## Supplemental table 14a for "Apposed networks of interacting TCRs and BCRs exhibiting mosaicked CDR3 sequences made of fixed junctional motifs" (part 23 of 45)

### Sheet: s7 Tcon cells TCRA (continued)
Tcon Cells TCRA Table:	sample_name	productive_frequency	templates	amino_acid	rearrangement	v_resolved	d_resolved	j_resolved
	s7 Tcon Cells	5.38428e-07	1	CLVVDGGGSNTNAGKSTF	GAGCGACACTGCTGTGTACTACTGCCTCGTGGTGGACGGGGGGGGCTCTAACACCAATGCAGGCAAATCAACCTTTGGGGAT	TCRAV04-01*01	TCRDD01-01	TCRAJ27-01*01
	s7 Tcon Cells	5.38428e-07	1	CAVYTNAGKSTF	CATTGCAGCTTCTCAGCCTGGTGACTCAGCCACCTACCTCTGTGCTGTGTACACCAATGCAGGCAAATCAACCTTTGGGGAA	TCRAV21-01	unknown	TCRAJ27-01*01
	s7 Tcon Cells	5.38428e-07	1	CAVGPPTNAGKSTF	CTCTGTGCATTGGAGTGATGCTGCTGAGTACTTCTGTGCTGTGGGTCCCCCCACCAATGCAGGCAAATCAACCTTTGGGGAA	TCRAV08-03	TCRDD02-01	TCRAJ27-01*01
	s7 Tcon Cells	5.38428e-07	1	CAVRRTNAGKSTF	TGCAGCTTCTCAGCCTGGTGACTCAGCCACCTACCTCTGTGCTGTGAGGCGCACCAATGCAGGCAAATCAACCTTTGGGGAA	TCRAV21-01	TCRDD01-01	TCRAJ27-01*01
	s7 Tcon Cells	5.38428e-07	1	CAYRSHLNYNNTNAGKSTF	GGATGCCGCGATGTATTTCTGTGCTTATAGGAGCCATCTTAATTACAATAACACCAATGCAGGCAAATCAACCTTTGGGGAA	TCRAV38-02*01	unknown	TCRAJ27-01*01
	s7 Tcon Cells	5.38428e-07	1	CAYRSDNTNAGKSTF	CTCACAGCTGGGGGATGCCGCGATGTATTTCTGTGCTTATAGGAGTGATAACACCAATGCAGGCAAATCAACCTTTGGGGAA	TCRAV38-02*01	unknown	TCRAJ27-01*01
	s7 Tcon Cells	5.38428e-07	1	CALINARLMF	CCTCCTTTTGAAGGAGCTCCAGATGAAAGACTCTGCCTCTTACCTCTGTGCCCTGATTAATGCCAGACTCATGTTTGGAGAT	TCRAV01-02	unknown	TCRAJ31-01*01
	s7 Tcon Cells	5.38428e-07	1	LNAGKSTF	CAGCACCTTGATCCTGCACCGTGCTACCTTGAGAGATGCTGCTGTGTGACGACTGAATGCAGGCAAATCAACCTTTGGGGAT	TCRAV26-02	TCRDD01-01	TCRAJ27-01*01
	s7 Tcon Cells	5.38428e-07	1	CAASIKTGFQKLVF	AGAGACCCAACCTGAAGACTCGGCTGTCTACTTCTGTGCAGCAAGTATAAAAACAGGCTTTCAGAAACTTGTATTTGGAACT	TCRAV13-01	unknown	TCRAJ08-01*01
	s7 Tcon Cells	5.38428e-07	1	CIVRVAGTNAGKSTF	CGCTACGCTGAGAGACACTGCTGTGTACTATTGCATCGTCAGAGTCGCGGGAACCAATGCAGGCAAATCAACCTTTGGGGAA	TCRAV26-01	TCRDD01-01	TCRAJ27-01*01
	s7 Tcon Cells	5.38428e-07	1	CIVRVNTNAGKSTF	CCACGCTACGCTGAGAGACACTGCTGTGTACTATTGCATCGTCAGAGTCAACACCAATGCAGGCAAATCAACCTTTGGGGAA	TCRAV26-01	unknown	TCRAJ27-01*01
	s7 Tcon Cells	5.38428e-07	1	CAVWGWELPTHF	TCTACAGGAGCTCCAGATGAAAGACTCTGCCTCTTACTTCTGCGCTGTCTGGGGCTGGGAGTTACCAACTCACTTTCGGGAA	TCRAV01-01	TCRDD01-01	TCRAJ58-01*01
	s7 Tcon Cells	5.38428e-07	1	CAYRRGVNTNAGKSTF	ACAGCTGGGGGATGCCGCGATGTATTTCTGTGCTTATAGGAGGGGAGTCAACACCAATGCAGGCAAATCAACCTTTGGGGAA	TCRAV38-02*01	TCRDD01-01	TCRAJ27-01*01
	s7 Tcon Cells	5.38428e-07	1	CVHNAGNNRKLIW	CTCAGACTCACAGCTGGGGGATGCCGCGATGTATTTCTGTGTACATAATGCTGGCAACAACCGTAAGCTGATTTGGGGATTG	TCRAV38-02*01	unknown	TCRAJ38-01*01
	s7 Tcon Cells	5.38428e-07	1	CAPPAGGNARLMF	CACAGCCTCCCAGCCTGCAGACTCAGCTACCTACCTCTGTGCTCCACCCGCGGGGGGCAATGCCAGACTCATGTTTGGAGAT	TCRAV06-01	TCRDD01-01	TCRAJ31-01*01
	s7 Tcon Cells	5.38428e-07	1	CAFRGNTGFQKLVF	CTCTGTGCAGTGGAGTGACACAGCTGAGTACTTCTGTGCCTTCAGGGGGAACACAGGCTTTCAGAAACTTGTATTTGGAACT	TCRAV08-01	TCRDD01-01	TCRAJ08-01*01
	s7 Tcon Cells	5.38428e-07	1	CAEGSGSGGYQKVTF	CACCCAGACTGGGGACTCAGCTATCTACTTCTGTGCAGAGGGCTCGGGGTCTGGGGGTTACCAGAAAGTTACCTTTGGAACT	TCRAV05-01*01	TCRDD01-01	TCRAJ13-01*02
	s7 Tcon Cells	5.38428e-07	1	CAVRGGTASKLTF	ACCCTCTGTGCATTGGAGTGATGCCGCTGAGTACTTCTGTGCTGTGAGGGGCGGCACTGCCAGTAAACTCACCTTTGGGACT	TCRAV08-03	TCRDD01-01	TCRAJ44-01*01
	s7 Tcon Cells	5.38428e-07	1	CALMV	CCTTAAACAGAGTTTGTTTCATATCACAGCCTCCCAGCCTGCAGACTCAGCTACCTACCTCTGTGCCCTTATGGTGGGGATT	TCRAV06-01	TCRDD02-01	unknown
	s7 Tcon Cells	5.38428e-07	1	CIVGGKLIF	CACCTTGATCCTGCCCCACGCTACGCTGAGAGACACTGCTGTGTACTATTGCATCGTCGGAGGAAAGCTTATCTTCGGACAA	TCRAV26-01	unknown	TCRAJ23-01
	s7 Tcon Cells	5.38428e-07	1	CA	TAGTCGGTCTAAAGGGTACAGTTACCTCCTTTTGAAGGAGCTCCAGATGAAAGACTCTGCCTCTTACCTCTGTGCCCGAGGG	TCRAV01-02	TCRDD02-01	TCRAJ39-01*01
	s7 Tcon Cells	5.38428e-07	1	CAMLEQANQPL	TGTCATCTCCGCTTCACAACTGGGGGACTCAGCAATGTATTTCTGTGCAATGCTGGAGCAGGCAAATCAACCTTTGGGGATG	TCRAV14-01	unknown	unknown
	s7 Tcon Cells	5.38428e-07	1	CAPFLQRKHTSCL	CACAGCCTCCCAGCCTGCAGACTCAGCTACCTACCTCTGTGCTCCATTCCTTCAGAGGAAACACACCTCTTGTCTTTGGAAA	TCRAV06-01	TCRDD02-01	TCRAJ02-01*01
	s7 Tcon Cells	5.38428e-07	1	CALDIPDTLGLGVTNSLS	TGCAGACTCAGCTACCTACCTCTGTGCTCTAGACATTCCGGATACTCTGGGGCTGGGAGTTACCAACTCACTTTCGGGAAGG	TCRAV06-01	TCRDD01-01	unknown
	s7 Tcon Cells	5.38428e-07	1	CADPRGEGQKLLF	GAAGGAGCTCCAGATGAAAGACTCTGCCTCTTACCTCTGTGCTGACCCTCGGGGAGAAGGCCAGAAGCTGCTCTTTGCAAGG	TCRAV01-02	TCRDD01-01	TCRAJ16-01*01
	s7 Tcon Cells	5.38428e-07	1	CAAGSDGQKLLF	GAGACCCTCTGTGCATTGGAGTGATGCTGCTGAGTACTTCTGTGCTGCAGGATCAGATGGCCAGAAGCTGCTCTTTGCAAGG	TCRAV08-03	TCRDD01-01	TCRAJ16-01*01
	s7 Tcon Cells	5.38428e-07	1	CAMRGRPVTSSIL	CTCCGCTTCACAACTGGGGGACTCAGCAATGTATTTCTGTGCAATGAGAGGGAGACCGGTAACCAGTTCTATTTTGGGACAG	TCRAV14-01	TCRDD02-01	TCRAJ23-01
	s7 Tcon Cells	5.38428e-07	1	CAASRGQGGKLIF	CACAGAGACCCAACCTGAAGACTCGGCTGTCTACTTCTGTGCAGCAAGTAGGGGCCAGGGAGGAAAGCTTATCTTCGGACAG	TCRAV13-01	TCRDD01-01	TCRAJ23-01
	s7 Tcon Cells	5.38428e-07	1	CAMREGNAGGTSYGKLTF	GGGGGACTCAGCAATGTATTTCTGTGCAATGAGAGAGGGCAATGCTGGTGGTACTAGCTATGGAAAGCTGACATTTGGACAG	TCRAV14-01	unknown	TCRAJ52-01*01
	s7 Tcon Cells	5.38428e-07	1	CAVVFPYNNNDMRF	CTCTGTGCATTGGAGTGATGCTGCTGAGTACTTCTGTGCTGTGGTGTTCCCCTACAATAACAATGACATGCGCTTTGGAGCG	TCRAV08-03	TCRDD02-01	TCRAJ43-01*01
	s7 Tcon Cells	5.38428e-07	1	CADVLSDGQRLLF	TGCAGACACCCAGACTGGGGACTCAGCTATCTACTTCTGTGCAGACGTTCTTTCAGATGGCCAGAGGCTGCTCTTTGCAAGG	TCRAV05-01*01	TCRDD02-01	TCRAJ16-01*01
	s7 Tcon Cells	5.38428e-07	1	CAVGEGTTDSLL	CATCCTCCAGGTGCGGGAGGCAGATGCTGCTGTTTACTACTGTGCTGTGGGTGAGGGAACAACAGACTCGCTTTTGGGAAGG	TCRAV02-01	TCRDD01-01	unknown
	s7 Tcon Cells	5.38428e-07	1	CAPYQNPMQANQPL	CCAGGTGCGGGAGGCAGATGCTGCTGTTTACTACTGTGCTCCCTACCAGAACCCAATGCAGGCAAATCAACCTTTGGGGATG	TCRAV02-01	TCRDD02-01	unknown
	s7 Tcon Cells	5.38428e-07	1	CAGPRLYNQGGKLIF	CACCCAGACTACAGATGTAGGAACCTACTTCTGTGCAGGCCCGAGACTTTATAACCAGGGAGGAAAGCTTATCTTCGGACAG	TCRAV25-01*01	unknown	TCRAJ23-01
	s7 Tcon Cells	5.38428e-07	1	CALSVYNQGGKLIF	CTCAGTTCAAGTGTCAGACTCAGCGGTGTACTTCTGTGCTCTGAGTGTTTATAACCAGGGAGGAAAGCTTATCTTCGGACAG	TCRAV09-02	unknown	TCRAJ23-01
	s7 Tcon Cells	5.38428e-07	1	CALEGGIRRKLHTYI	CTCCCAGCCTGCAGACTCAGCTACCTACCTCTGTGCTCTAGAGGGGGGCATCAGGAGGAAGCTACATACCTACATTTGGAAG	TCRAV06-01	unknown	unknown
	s7 Tcon Cells	5.38428e-07	1	CAVGGGGNNRLAF	TGCAGCTTCTCAGCCTGGTGACTCAGCCACCTACCTCTGTGCAGTCGGGGGGGGTGGGAACAACAGACTCGCTTTTGGGAAG	TCRAV21-01	TCRDD01-01	TCRAJ07-01*01
	s7 Tcon Cells	5.38428e-07	1	CALDRRKLHTYI	TATCACAGCCTCCCAGCCTGCAGACTCAGCTACCTACCTCTGTGCTCTAGACAGGAGGAAGCTACATACCTACATTTGGAAG	TCRAV06-01	TCRDD02-01	unknown
	s7 Tcon Cells	5.38428e-07	1	CALDRRKLHTCI	TATCACAGCCTCCCAGCCTGCAGACTCAGCTACCTACCTCTGTGCTCTAGACAGGAGGAAGCTACATACCTGCATTTGGAAG	TCRAV06-01	unknown	unknown
	s7 Tcon Cells	5.38428e-07	1	RAYRSAFFYNQGGKLIF	GCTGGGGGATGCCGCGATGTATTTCCGTGCTTATAGGAGCGCGTTTTTTTATAACCAGGGAGGAAAGCTTATCTTCGGACAG	TCRAV38-02*01	unknown	TCRAJ23-01
	s7 Tcon Cells	5.38428e-07	1	WTFNQAGTALIF	CATCCTCCAGGTGCGGGAGGCAGATGCTGCTATTTACTTATGGACGTTCAACCAGGCAGGAACTGCTCTGATCTTTGGGAAG	TCRAV02-01	TCRDD01-01	TCRAJ15-01*01
	s7 Tcon Cells	5.38428e-07	1	CAMRGANQGGKLIF	CGCTTCACAACTGGGGGACTCAGCAATGTATTTCTGTGCAATGAGAGGGGCTAACCAGGGAGGAAAGCTTATCTTCGGACAG	TCRAV14-01	TCRDD01-01	TCRAJ23-01
	s7 Tcon Cells	5.38428e-07	1	CVSPNSGNTPLVF	CCTCCAGGTGCGGGAGGCAGATGCTGCTGTTTACTACTGTGTCTCCCCGAATTCAGGAAACACACCTCTTGTCTTTGGAAAG	TCRAV02-01	TCRDD02-01	TCRAJ29-01*01
	s7 Tcon Cells	5.38428e-07	1	CAMRGTLGAGNTPLVF	CACAACTGGGGACTCAGCAATGTATTTCTGTGCAATGAGAGGGACCCTAGGGGCGGGAAACACACCTCTTGTCTTTGGAAAG	TCRAV14-01	unknown	TCRAJ29-01*01
	s7 Tcon Cells	5.38428e-07	1	NQGGKLIF	TATCTCCCTGCTCATCAGAGACTCCAAGCTCAGTGATTCAGCGCCCTCGGGTAACCAGGGAGGAAAGCTTATCTTCGGACAG	TCRAV12-01	unknown	TCRAJ23-01
	s7 Tcon Cells	5.38428e-07	1	CADPMQANQPL	GCTCATCCTCCAGGTGCGGGAGGCAGATGCTGCTGTTTACTACTGTGCTGACCCAATGCAGGCAAATCAACCTTTGGGGATG	TCRAV02-01	unknown	unknown
	s7 Tcon Cells	5.38428e-07	1	CALVPRVGSARQLTF	CTCCCAGCCTGCAGACTCAGCTACCTACCTCTGTGCTCTAGTCCCCCGGGTGGGTTCTGCAAGGCAACTGACCTTTGGATCT	TCRAV06-01	unknown	TCRAJ22-01*01
	s7 Tcon Cells	5.38428e-07	1	CAVRRNFNKFYF	CATCCTCCAGGTGCGGGAGGCAGATGCTGCTGTTTACTACTGTGCTGTCCGCCGAAACTTCAACAAATTTTACTTTGGATCC	TCRAV02-01	unknown	TCRAJ21-01*01
	s7 Tcon Cells	5.38428e-07	1	RIVRVDLGNVLHC	GCCCCACGCTACGCTGAGAGACACTGCTGTGTACTATCGCATCGTCAGAGTTGACCTTGGGAATGTGCTGCATTGCGGGTCC	TCRAV26-01	unknown	TCRAJ35-01*01
	s7 Tcon Cells	5.38428e-07	1	CAASNGGFGNVLHC	GGATTCCCAGCCTGGGGACTCAGCCACCTACTTCTGTGCAGCAAGCAACGGAGGCTTTGGGAATGTGCTGCATTGCGGGTCC	TCRAV23-01	TCRDD01-01	TCRAJ35-01*01
	s7 Tcon Cells	5.38428e-07	1	CAVRDRDSSYKLIF	GGAGCTCCAGATGAAAGACTCTGCCTCTTACCTCTGTGCTGTGAGAGATCGGGATAGCAGCTATAAATTGATCTTCGGGAGC	TCRAV01-02	unknown	TCRAJ12-01*01
	s7 Tcon Cells	5.38428e-07	1	CALPRSNFGNEKLTF	CTCCCAGCCTGCAGACTCAGCTACCTACCTCTGTGCTCTGCCTCGATCTAACTTTGGAAATGAGAAATTAACCTTTGGGACT	TCRAV06-01	TCRDD02-01	TCRAJ48-01*01
	s7 Tcon Cells	5.38428e-07	1	CAVSDGGYNKLIF	ACCCTCAGCCCATATGAGCGACGCGGCTGAGTACTTCTGTGCTGTGAGCGACGGTGGCTACAATAAGCTGATTTTTGGAGCC	TCRAV08-04	unknown	TCRAJ04-01*01
	s7 Tcon Cells	5.38428e-07	1	CAVGAGGYNKLIF	ACCCTCTGTGCATTGGAGTGATGCTGCTGAGTACTTCTGTGCTGTGGGCGCTGGTGGCTACAATAAGCTGATTTTTGGAGCC	TCRAV08-03	TCRDD01-01	TCRAJ04-01*01
	s7 Tcon Cells	5.38428e-07	1	CIVRRDHSGGYNKLIF	TACGCTGAGAGACACTGCTGTGTACTATTGCATCGTCAGACGCGACCATTCTGGTGGCTACAATAAGCTGATTTTTGGAGCC	TCRAV26-01	TCRDD02-01	TCRAJ04-01*01
	s7 Tcon Cells	5.38428e-07	1	WEVSGGYNKLIF	GAAACCCTCTGTGCATTGGAGTGATGCTGCTGAGTACTTCTGGGAGGTTTCTGGTGGCTACAATAAGCTGATTTTTGGAGCC	TCRAV08-03	TCRDD01-01	TCRAJ04-01*01
	s7 Tcon Cells	5.38428e-07	1	CAASNDYKLSF	ATACATTGCAGCTTCTCAGCCTGGTGACTCAGCCACCTACCTCTGTGCTGCTAGTAACGACTACAAGCTCAGCTTTGGAGCC	TCRAV21-01	unknown	TCRAJ20-01*01
	s7 Tcon Cells	5.38428e-07	1	CALVGDDYKLSF	TATCACAGCCTCCCAGCCTGCAGACTCAGCCACCTACCTCTGTGCTCTAGTTGGGGACGACTACAAGCTCAGCTTTGGAGCC	TCRAV06-01	TCRDD01-01	TCRAJ20-01*01
	s7 Tcon Cells	5.38428e-07	1	CAVYGGATNKLIF	CCTCCAGGTGCGGGAGGCAGATGCTGCTGTTTACTACTGTGCCGTCTATGGTGGTGCTACAAACAAGCTCATCTTTGGAACT	TCRAV02-01	unknown	TCRAJ32-01
	s7 Tcon Cells	5.38428e-07	1	CAPEEDYKLSF	ATACATTGCAGCTTCTCAGCCTGGTGACTCAGCCACCTACCTCTGTGCTCCGGAGGAAGACTACAAGCTCAGCTTTGGAGCC	TCRAV21-01	TCRDD01-01	TCRAJ20-01*01
	s7 Tcon Cells	5.38428e-07	1	CAVSAGLSF	CTACCTGACGAAACCCTCAGCCCATATGAGCGACGCGGCTGAGTACTTCTGTGCTGTGAGTGCAGGGCTCAGCTTTGGAGCC	TCRAV08-04	unknown	TCRAJ20-01*01
	s7 Tcon Cells	5.38428e-07	1	CAMRDFSGGYNKLIF	TTCACAACTGGGGGACTCAGCAATGTATTTCTGTGCAATGAGAGACTTTTCTGGTGGCTACAATAAGCTGATTTTTGGAGCC	TCRAV14-01	unknown	TCRAJ04-01*01
	s7 Tcon Cells	5.38428e-07	1	CVTEPAANTNAGKSTF	CCGGGCAGCAGACACTGCTTCTTACTTCTGTGTTACGGAACCCGCAGCCAACACCAATGCAGGCAAATCAACCTTTGGGGAT	TCRAV17-01*01	TCRDD02-01	TCRAJ27-01*01
	s7 Tcon Cells	5.38428e-07	1	CAVDTNAGKSTF	CATCCTCCAGGTGCGGGAGGTAGATGCTGCTGTTTACTACTGTGCTGTGGACACCAATGCAGGCAAATCAACCTTTGGGGAT	TCRAV02-01	unknown	TCRAJ27-01*01
	s7 Tcon Cells	5.38428e-07	1	CAVNAYNTGLQKLVF	TGTGCAGTGGAGTGACACAGCTGAGTACTTCTGTGCCGTGAATGCCTACAACACAGGCCTTCAGAAACTTGTATTTGGAACT	TCRAV08-01	TCRDD02-01	TCRAJ08-01*01
	s7 Tcon Cells	5.38428e-07	1	CAECPDSNYQLIW	TGCAGACACCCAGACTGGGGACTCAGCTATCTACTTCTGTGCAGAGTGCCCGGATAGCAACTATCAGTTAATCTGGGGCGCC	TCRAV05-01*01	unknown	TCRAJ33-01*01
	s7 Tcon Cells	5.38428e-07	1	CALDTTMDSSYKLIF	CTCCCAGCCTGCAGACTCAGCTACCTACCTCTGTGCTCTAGACACGACGATGGATAGCAGCTATAAATTGATCTTCGGGAGC	TCRAV06-01	unknown	TCRAJ12-01*01
	s7 Tcon Cells	5.38428e-07	1	CAVRTPGNSRKLIW	GGAGCTCCAGATGAAAGACTCTGCCTCTTACCTCTGTGCTGTGAGAACCCCTGGCAACAGCCGCAAGCTGATTTGGGGATTG	TCRAV01-02	TCRDD01-01	TCRAJ38-01*01
	s7 Tcon Cells	5.38428e-07	1	CAVEGAYNAGNMLTF	GGTGCGGGAGGCAGATGCTGCTGTTTACTACTGTGCTGTGGAGGGGGCCTATAATGCAGGCAACATGCTCACCTTTGGAGGG	TCRAV02-01	unknown	TCRAJ39-01*01
	s7 Tcon Cells	5.38428e-07	1	CAVGTGMQANQPL	CCTCCAGGTGCGGGAGGCAGATGCTGCTGTTTACTACTGTGCGGTCGGGACAGGAATGCAGGCAAATCAACCTTTGGGGATG	TCRAV02-01	unknown	unknown
	s7 Tcon Cells	5.38428e-07	1	QGTLGLGVTNSLS	ACAGGAGCTCCAGATGAAAGACTCTGCCTCTTACTCCCAGGGCACTCTGGGGCTGGGAGTTACCAACTCACTTTCGGGAAGG	TCRAV01-01	TCRDD01-01	unknown
	s7 Tcon Cells	5.38428e-07	1	CAMR	GGCAAGAAAATCCGCCAACCTTGTCATCTCCGCTTCACAACTGGGGGACTCAGCAATGTATTTCTGTGCAATGAGAGGTTTG	TCRAV14-01	unknown	TCRAJ38-01*01
	s7 Tcon Cells	5.38428e-07	1	CAVEEGNQGGKLIF	CCAGGTGCGGGAGGCAGATGCTGCTGTTTACTACTGTGCTGTGGAGGAGGGGAACCAGGGAGGAAAGCTTATCTTCGGACAG	TCRAV02-01	TCRDD01-01	TCRAJ23-01
	s7 Tcon Cells	5.38428e-07	1	CIAGGDTNAGKSTF	CCACGCTACGCTGAGAGACACTGCTGTGTACTATTGCATCGCCGGCGGTGACACCAATGCAGGCAAATCAACCTTTGGGGAG	TCRAV26-01	unknown	TCRAJ27-01*01
	s7 Tcon Cells	5.38428e-07	1	CALDAWFSDGQKLLF	CTCCCAGCCTGCAGACTCAGCTACCTACCTCTGTGCTCTAGACGCCTGGTTTTCAGATGGCCAGAAGCTGCTCTTTGCAAGG	TCRAV06-01	TCRDD02-01	TCRAJ16-01*01
	s7 Tcon Cells	5.38428e-07	1	CALIPRFQKLVF	CATCACAGCCTCACAAGTTGTGGACTCAGCAGTATACTTCTGTGCTCTGATTCCCCGCTTTCAGAAACTTGTATTTGGAACC	TCRAV19-01*01	TCRDD02-01	TCRAJ08-01*01
	s7 Tcon Cells	5.38428e-07	1	CAMRAPGTGFQKLVF	TTCACAACTGGGGGACTCAGCAATGTATTTCTGTGCAATGAGAGCGCCTGGCACAGGCTTTCAGAAACTTGTATTTGGAACC	TCRAV14-01	TCRDD01-01	TCRAJ08-01*01
	s7 Tcon Cells	5.38428e-07	1	CAVEEYSGAGSYQLTF	GCGGGAGGCAGATGCTGCTGTTTACTACTGTGCTGTGGAGGAATACTCTGGGGCTGGGAGTTACCAACTCACTTTCGGGAAG	TCRAV02-01	unknown	TCRAJ28-01*01
	s7 Tcon Cells	5.38428e-07	1	CALAERQRLNPGRLYF	CCAGCCTGCAGACTCAGCTACCTACCTCTGTGCTCTCGCTGAGCGACAGAGGCTCAACCCTGGGAGGCTATACTTTGGAAGA	TCRAV06-01	unknown	TCRAJ18-01*01
	s7 Tcon Cells	5.38428e-07	1	CAVERGTAGNKLTF	CCAGGTGCGGGAGGCAGATGCTGCTGTTTACTACTGTGCTGTGGAACGGGGGACTGCAGGCAACAAGCTAACTTTTGGAGGA	TCRAV02-01	TCRDD01-01	TCRAJ17-01*01
	s7 Tcon Cells	5.38428e-07	1	CAAEAAGNKLTF	TCTACAGGAGCTCCAGATGAAAGACTCTGCCTCTTACTTCTGCGCTGCAGAAGCTGCAGGCAACAAGCTAACTTTTGGAGGA	TCRAV01-01	unknown	TCRAJ17-01*01
	s7 Tcon Cells	5.38428e-07	1	CAVRPKSTF	TTACCTCCTTCTACAGGAGCTCCAGATGAAAGACTCTGCCTCTTACTTCTGCGCTGTGAGACCCAAATCAACCTTTGGGGGA	TCRAV01-01	TCRDD03-01	TCRAJ58-01*01
	s7 Tcon Cells	5.38428e-07	1	CALIGFGNVPHC	GAAACCCTCTGTGCAGTGGAGTGACACAGCTGAGTACTTCTGTGCCTTGATAGGCTTTGGGAATGTGCCGCATTGCGGGTCC	TCRAV08-01	TCRDD02-01	TCRAJ35-01*01
	s7 Tcon Cells	5.38428e-07	1	CAVPIGFGNVLHC	TCCTCCAGGTGCGGGGGCAGATGCTGCTGTTTACTACTGTGCTGTGCCGATAGGCTTTGGGAATGTGCTGCATTGCGGGTCC	TCRAV02-01	TCRDD02-01	TCRAJ35-01*01
	s7 Tcon Cells	5.38428e-07	1	CAVEDEDSSYKLIF	CCAGGTGCGGGAGGCAGATGCTGCTGTTTACTACTGTGCTGTGGAGGACGAGGATAGCAGCTATAAATTGATCTTCGGGAGC	TCRAV02-01	unknown	TCRAJ12-01*01
	s7 Tcon Cells	5.38428e-07	1	CAVRGPGSSASKIIF	GGTGCGGGAGGCAGATGCTGCTGTTTACTACTGTGCTGTGAGGGGCCCCGGGAGCAGTGCTTCCAAGATAATCTTTGGATCA	TCRAV02-01	TCRDD01-01	TCRAJ03-01*01
	s7 Tcon Cells	5.38428e-07	1	CIVRVPGGSNYKLTF	CGCTACGCTGAGAGACACTGCTGTGTACTATTGCATCGTCAGAGTCCCCGGAGGTAGCAACTATAAACTGACATTTGGAAGA	TCRAV26-01	TCRDD02-01	TCRAJ53-01*01
	s7 Tcon Cells	5.38428e-07	1	CIVSGGSNYKLTF	GCCCCACGCTACGCTGAGAGACACTGCTGTGTACTATTGCATCGTCAGTGGAGGTAGCAACTATAAACTGACATTTGGAAGA	TCRAV26-01	unknown	TCRAJ53-01*01
	s7 Tcon Cells	5.38428e-07	1	CAASGSNDYKLSF	CCTCCAGGTGCGGGAGGCAGATGCTGCTGTTTACTACTGTGCTGCTTCTGGTTCTAACGACTACAAGCTCAGCTTTGGAGCC	TCRAV02-01	TCRDD02-01	TCRAJ20-01*01
	s7 Tcon Cells	5.38428e-07	1	CAVREEVNDYKLSF	GGAGCTCCAGATGAAAGGCTCTGCCTCTTACCTCTGTGCTGTGAGAGAGGAGGTTAACGACTACAAGCTCAGCTTTGGAGCC	TCRAV01-02	TCRDD01-01	TCRAJ20-01*01
	s7 Tcon Cells	5.38428e-07	1	CAMRGANDYKLSF	CTCCGCTTCACAACTGGGGGACTCAGCAATGTATTTCTGTGCAATGAGAGGGGCCAACGACTACAAGCTCAGCTTTGGAGCC	TCRAV14-01	TCRDD01-01	TCRAJ20-01*01
	s7 Tcon Cells	5.38428e-07	1	CAEMDGDKLVF	GCAAATTGCAGCTACTCAACCTGGAGACTCAGCTGTCTACTTTTGTGCAGAGATGGATGGAGACAAACTGGTCTTTGGCGCA	TCRAV13-02	TCRDD01-01	TCRAJ47-01*01
	s7 Tcon Cells	5.38428e-07	1	CAAIRSYKLVF	GCACATTGTGCCCTCCCAGCCTGGAGACTCTGCGGTGTACTTCTGTGCAGCGATACGATCATACAAACTGGTCTTTGGCGCA	TCRAV29-01	TCRDD01-01	TCRAJ47-01*01
	s7 Tcon Cells	5.38428e-07	1	CVVNLGGGEYGNKLVF	CAAGCTCAGTGATTCAGCCACCTACCTCTGTGTGGTGAACCTTGGGGGAGGGGAATATGGAAACAAACTGGTCTTTGGCGCA	TCRAV12-01	TCRDD01-01	TCRAJ47-01*01
	s7 Tcon Cells	5.38428e-07	1	CAVTPMFSGGYNKLIF	GCAGTGGAGTGACACAGCTGAGTACTTCTGTGCCGTGACTCCGATGTTTTCTGGTGGCTACAATAAGCTGATTTTTGGAGCA	TCRAV08-01	TCRDD02-01	TCRAJ04-01*01
	s7 Tcon Cells	5.38428e-07	1	CALDPFSGGYNKLIF	CTCCCGGCCAGCAGACTCAGCTACCTACCTCTGTGCTCTAGACCCTTTTTCTGGTGGCTACAATAAGCTGATTTTTGGAGCA	TCRAV06-01	TCRDD02-01	TCRAJ04-01*01
	s7 Tcon Cells	5.38428e-07	1	NSEVEYGNKLVF	CATTGTGCCCTCCCAGCCTGGGGACTCTGCAGTGTACTCGAACTCAGAGGTGGAATATGGAAACAAACTGGTCTTTGGCGCA	TCRAV29-01	unknown	TCRAJ47-01*01
	s7 Tcon Cells	5.38428e-07	1	CAVGDGNELVF	GAGGAAACCCTCTGTGCATTGGAGTGATGCTGCTGAGTACTTCTGTGCTGTAGGTGACGGAAACGAACTGGTCTTTGGCGCA	TCRAV08-03	unknown	TCRAJ47-01*01
	s7 Tcon Cells	5.38428e-07	1	CARHSGGSYIPTF	CCTCCAGGTGCGGGAGGCAGATGCTGCTGTTTACTACTGTGCTCGCCACTCAGGAGGAAGCTACATACCTACATTTGGAAGA	TCRAV02-01	TCRDD02-01	TCRAJ06-01*01
	s7 Tcon Cells	5.38428e-07	1	CALDMTNAGKSTF	CACAGCCTCCCAGCCTGCAGACTCAGCTACCTACCTCTGTGCTCTAGACATGACCAATGCAGGCAAATCAACCTTTGGGGGA	TCRAV06-01	unknown	TCRAJ58-01*01
	s7 Tcon Cells	5.38428e-07	1	CAVRGNTDKLIF	TTTGAAGGAGCTCCAGATGAAAGACTCTGCCTCTTACCTCTGTGCTGTGAGGGGGAACACCGACAAGCTCATCTTTGGGACC	TCRAV01-02	TCRDD01-01	TCRAJ34-01*01
	s7 Tcon Cells	5.38428e-07	1	CAMGDGGFKTIF	CATCTCCGCTTCACAACTGGGGGACTCAGCAATGTATTTCTGTGCAATGGGGGATGGAGGCTTCAAAACTATCTTTGGAGCA	TCRAV14-01	TCRDD01-01	TCRAJ09-01*01
	s7 Tcon Cells	5.38428e-07	1	CAESITGGFKTIF	TGCAGACACCCAGACTGGGGACTCAGCTATCTACTTCTGTGCAGAGAGTATAACTGGAGGCTTCAAAACTATCTTTGGAGCA	TCRAV05-01*01	unknown	TCRAJ09-01*01
	s7 Tcon Cells	5.38428e-07	1	CAPRPYTNAGKSTF	AGCCTCCCAGCCTGCAGACTCAGCTACCTACCTCTGTGCTCCCCGGCCATACACCAATGCAGGCAAATCAACCTTTGGGGGA	TCRAV06-01	unknown	TCRAJ58-01*01
	s7 Tcon Cells	5.38428e-07	1	CAFMKHNTNAGKSTF	CTCACAGCTGGGGGACACTGCGATGTATTTCTGTGCTTTCATGAAGCATAACACCAATGCAGGCAAATCAACCTTTGGGGAC	TCRAV38-01	unknown	TCRAJ27-01*01
	s7 Tcon Cells	5.38428e-07	1	CAVASSGFQKLVF	ACCCTCTGTGCAGTGGAGTGACACAGCTGAGTACTTCTGTGCCGTGGCCTCCTCAGGCTTTCAGAAACTTGTATTTGGAACC	TCRAV08-01	TCRDD02-01	TCRAJ08-01*01
	s7 Tcon Cells	5.38428e-07	1	CAGGDGGSTLGRLYF	GCTCCAGATGAAAGACTCTGCCTCTTACCTCTGTGCTGGAGGCGACGGAGGCTCAACCCTGGGGAGGCTATACTTTGGAAGA	TCRAV01-02	unknown	TCRAJ18-01*01
	s7 Tcon Cells	5.38428e-07	1	CALVGAAGNKLTF	CACAGCCTCCCAGCCTGCAGACTCAGCTACCTACCTCTGTGCTCTCGTCGGTGCTGCAGGCAACAAACTAACTTTTGGAGGA	TCRAV06-01	unknown	TCRAJ17-01*01
	s7 Tcon Cells	5.38428e-07	1	CALRAAGNKLTF	TATCACAGCCTCCCAGCCTGCAGACTCAGCTACCTACCTCTGTGCTCTAAGGGCTGCAGGCAACAAGCTAACTTTTGGAGGA	TCRAV06-01	unknown	TCRAJ17-01*01
	s7 Tcon Cells	5.38428e-07	1	CAVSDLYNNNDMRF	CTCAGCCCATATGAGCGACGCGGCTGAGTACTTCTGTGCTGTGAGTGATCTCTACAATAACAATGACATGCGCTTTGGAGCA	TCRAV08-04	unknown	TCRAJ43-01*01
	s7 Tcon Cells	5.38428e-07	1	CALAGGFKTIF	TCATATCACAGCCTCCCAGCCCGCAGACTCAGCTACCTACCTCTGTGCTCTAGCTGGAGGCTTCAAAACTATCTTTGGAGCA	TCRAV06-01	unknown	TCRAJ09-01*01
	s7 Tcon Cells	5.38428e-07	1	CAVR	GTCTAAAGGGTACAGTTACCTCCTTTTGAAGGAGCTCCAGATGAAAGACTCTGCCTCTTACCTCTGTGCTGTGAGAGAAAGA	TCRAV01-02	unknown	unknown
	s7 Tcon Cells	5.38428e-07	1	CIVSRDMRF	TACCTTGATCCTGCCCCACGCTACGCTGAGAGACACTGCTGTGTACTATTGCATCGTCAGCAGGGACATGCGCTTTGGAGCA	TCRAV26-01	unknown	TCRAJ43-01*01
	s7 Tcon Cells	5.38428e-07	1	CAVGAWYGNKLVF	ACCCTCTGTGCATTGGGGTGATGCTGCTGAGTACTTCTGTGCTGTGGGTGCGTGGTATGGAAACAAACTGGTCTTTGGCGCA	TCRAV08-03	TCRDD01-01	TCRAJ47-01*01
	s7 Tcon Cells	5.38428e-07	1	CAVSGVKTSYDKVIF	AGCCCATATGAGCGACGCGGCTGAGTACTTCTGTGCTGTGAGTGGGGTGAAAACCTCCTACGACAAGGTGATATTTGGGCCA	TCRAV08-04	TCRDD01-01	TCRAJ50-01*01
	s7 Tcon Cells	5.38428e-07	1	CIVRTHGDMRF	GATCCTGCCCCACGCTACGCTGAGAGACACTGCTGTGTACTATTGCATCGTCAGAACCCACGGGGACATGCGCTTTGGAGCA	TCRAV26-01	unknown	TCRAJ43-01*01
	s7 Tcon Cells	5.38428e-07	1	CARRGDNDMRF	TCATATCACAGCCTCCCAGCCTGCAGACTCAGCTACCTACCTCTGTGCTCGCAGGGGGGACAATGACATGCGCTTTGGAGCA	TCRAV06-01	TCRDD01-01	TCRAJ43-01*01
	s7 Tcon Cells	5.38428e-07	1	CASMGDMRF	TTTGTTTCATATCACAGCCTCCCAGCCTGCAGACTCAGCTACCTACCTCTGTGCTTCGATGGGGGACATGCGCTTTGGAGCA	TCRAV06-01	TCRDD01-01	TCRAJ43-01*01
	s7 Tcon Cells	5.38428e-07	1	CAVGLTTTDSWGKLQF	GCATTGGAGTGATGCTGCTGAGTACTTCTGTGCTGTGGGGCTAACCACAACTGACAGCTGGGGGAAATTGCAGTTTGGAGCA	TCRAV08-03	TCRDD01-01	TCRAJ24-01
	s7 Tcon Cells	5.38428e-07	1	CALDLTRGGNKLTF	AGCCTCCCAGCCTGCAGACTCAGCTACCTACCTCTGTGCTCTGGACCTCACGAGAGGAGGAAACAAACTCACCTTTGGGACA	TCRAV06-01	unknown	TCRAJ10-01*01
	s7 Tcon Cells	5.38428e-07	1	CAVRDRKPGRKAYL	GGAGCTCCAGATGAAAGACTCTGCCTCTTACTTCTGCGCTGTGAGAGATCGGAAACCAGGGAGGAAAGCTTATCTTCGGACA	TCRAV01-01	unknown	unknown
	s7 Tcon Cells	5.38428e-07	1	CAMREGIYGNQFYF	CGCTTCACAATTGGGGGACTCAGCAATGTATTTCTGTGCAATGAGAGAGGGCATCTACGGTAACCAGTTCTATTTTGGGACA	TCRAV14-01	TCRDD02-01	TCRAJ49-01*01
	s7 Tcon Cells	5.38428e-07	1	CAVGFRIQHPHL	CATCCTCCAGGTGCGGGAGGCAGATGCTGCTGTTTACTACTGTGCTGTGGGGTTCAGGATACAGCACCCTCACCTTTGGGAA	TCRAV02-01	TCRDD01-01	TCRAJ58-01*01
	s7 Tcon Cells	5.38428e-07	1	CAVAGQPGRNCSDL	CCAGGTGCGGGAGGCAGATGCTGCTGTTTACTACTGTGCTGTCGCGGGCCAACCAGGCAGGAACTGCTCTGATCTTTGGGAA	TCRAV02-01	unknown	TCRAJ58-01*01
	s7 Tcon Cells	5.38428e-07	1	CAVGGGRNCSDL	CATCCTCCAGGTGCGGGAGGCAGATGCTGCTGTTTACTACTGTGCTGTGGGGGGAGGCAGGAACTGCTCTGATCTTTGGGAA	TCRAV02-01	TCRDD01-01	TCRAJ58-01*01
	s7 Tcon Cells	5.38428e-07	1	FTRGRNCSDL	GCTGCTCATCCTCCAGGTGCGGGAGGCAGATGCTGCTGTTTACTACTTCACGCGCGGCAGGAACTGCTCTGATCTTTGGGAA	TCRAV02-01	TCRDD01-01	TCRAJ58-01*01
	s7 Tcon Cells	5.38428e-07	1	CPRRNCSDL	TTACCTCCTTTTGAAGGAGCTCCAGATGAAAGACTCTGCCTCTTACCTCTGCCCTAGGAGGAACTGCTCTGATCTTTGGGAA	TCRAV01-02	unknown	TCRAJ58-01*01
	s7 Tcon Cells	5.38428e-07	1	CIVRAQNTGNQFYF	CCACGCTACGCTGAGAGACACTGCTGTGTACTATTGCATCGTCAGAGCACAGAACACCGGTAACCAGTTCTATTTTGGGACA	TCRAV26-01	unknown	TCRAJ49-01*01
	s7 Tcon Cells	5.38428e-07	1	CAVSDGGHNKLIF	ACCCTCAGCCCATATGAGCGACGCGGCTGAGTACTTCTGTGCTGTGAGCGACGGTGGCCACAATAAGCTGATTTTTGGAGCA	TCRAV08-04	unknown	TCRAJ04-01*01
	s7 Tcon Cells	5.38428e-07	1	CIVRPYNYGQNFVF	CCACGCTACGCTGAGAGACACTGCTGTGTACCATTGCATCGTCAGACCTTATAACTATGGTCAGAATTTTGTCTTTGGTCCC	TCRAV26-01	TCRDD02-01	TCRAJ26-01*01
	s7 Tcon Cells	5.38428e-07	1	CAGGNAGNNRKLIW	AGCTTCTCAGCCTGGTGACTCAGCCACCTACCTCTGTGCGGGGGGGAATGCTGGCAACAACCGTAAGCTGATTTGGGGATTG	TCRAV21-01	TCRDD01-01	TCRAJ38-01*01
	s7 Tcon Cells	5.38428e-07	1	CAMREGNAGGTSYGKLTF	GGGGGACTCAGCAATGTATTTCTGTGCAATGAGAGAGGGCAATGCTGGTGGTACTAGCTATGGAAAGCTGACGTTTGGACAA	TCRAV14-01	unknown	TCRAJ52-01*01
	s7 Tcon Cells	5.38428e-07	1	CAMRGERTGANSKLTF	ACAACTGGGGGACTCAGCAATGTATTTCTGTGCAATGAGAGGGGAGAGGACTGGAGCCAATAGTAAGCTGACATTTGGAAAA	TCRAV14-01	TCRDD01-01	TCRAJ56-01*01
	s7 Tcon Cells	5.38428e-07	1	CALKSGGYQKVTF	CACAGCCTCCCAGCCTGCAGACTCAGCTACCTACCTCTGTGCTCTAAAGTCTGGGGGTTACCAGAAGGTTACCTTTGGAATT	TCRAV06-01	TCRDD03-01	TCRAJ13-01*01
	s7 Tcon Cells	5.38428e-07	1	CIVSRDTNAGKSTF	CCACGCTACGCTGAGAGACACTGCTGTGTACTATTGCATCGTCAGTAGGGACACCAATGCAGGCAAATCAACCTTTGGGGAA	TCRAV26-01	unknown	TCRAJ27-01*01
	s7 Tcon Cells	5.38428e-07	1	CAFMKHNTNAGKSTF	CTCACAGCTGGGGGACACTGCGATGTATTTCTGTGCTTTCATGAAGCATAACACCAATGCAGGCAAATCAACCTTTGGGGAA	TCRAV38-01	unknown	TCRAJ27-01*01
	s7 Tcon Cells	5.38428e-07	1	CAVGYNTNAGKSTF	CTCTGTGCATTGGAGTGATGCTGCTGAGTACTTCTGTGCTGTGGGTTATAACACCAATGCAGGCAAATCAACCTTTGGGGAA	TCRAV08-03	unknown	TCRAJ27-01*01
	s7 Tcon Cells	5.38428e-07	1	CAVDTNAGKSTF	CATCCTCCAGGTGCGGGAGGCAGATGCTGCTGTTTACTACTGTGCTGTGGACACCAATGCAGGCAAATCAACCTTTGGGGAA	TCRAV02-01	unknown	TCRAJ27-01*01
	s7 Tcon Cells	5.38428e-07	1	CAVGTNAGKSTF	TTTGAAGGAGCTCCGGATGAAAGACTCTGCCTCTTACCTCTGTGCTGTGGGCACCAATGCAGGCAAATCAACCTTTGGGGAA	TCRAV01-02	TCRDD01-01	TCRAJ27-01*01
	s7 Tcon Cells	5.38428e-07	1	CAVNSNTNAGKSTF	CTCTGTGCAGTGGAGTGACACAGCTGAGTACTTCTGTGCCGTGAACTCAAACACCAATGCAGGCAAATCAACCTTTGGGGAA	TCRAV08-01	unknown	TCRAJ27-01*01
	s7 Tcon Cells	5.38428e-07	1	CAADWGWELPTHF	ACAGGAGCTCCAGATGAAAGACTCTGCCTCTTACTTCTGCGCTGCGGATTGGGGCTGGGAGTTACCAACTCACTTTCGGGAA	TCRAV01-01	unknown	TCRAJ58-01*01
	s7 Tcon Cells	5.38428e-07	1	CALNTNAGKSTF	TATCACAGCCTCCCAGCCTGCAGACTCAGCTACCTACCTCTGTGCCCTCAACACCAATGCAGGCAAATCAACCTTTGGGGAA	TCRAV06-01	TCRDD02-01	TCRAJ27-01*01
	s7 Tcon Cells	5.38428e-07	1	CALGTNAGKSTF	GAAACCCTCTGTGCATTGGAGTGATGCTGCTGAGTACTTCTGTGCCCTAGGGACCAATGCAGGCAAATCAACCTTTGGGGAA	TCRAV08-03	TCRDD02-01	TCRAJ27-01*01
	s7 Tcon Cells	5.38428e-07	1	CAVEDPLRSGNTGKLIF	GGAGGCAGAGGCTGCTGTTTACTACTGTGCTGTGGAGGATCCCTTGAGGTCTGGCAACACAGGCAAACTAATCTTTGGGCAA	TCRAV02-01	TCRDD02-01	TCRAJ37-01
	s7 Tcon Cells	5.38428e-07	1	CALDIKLWGWELPTHF	CCAGCCTGCAGACTCAGCTACCTACCTCTGTGCTCTAGACATAAAACTCTGGGGCTGGGAGTTACCAACTCACTTTCGGGAA	TCRAV06-01	TCRDD01-01	TCRAJ58-01*01
	s7 Tcon Cells	5.38428e-07	1	CLVGGTNAGKSTF	GCCCCGGGTTTCCCTGAGCGACACTGCTGTGTACTACTGCCTCGTGGGTGGGACCAATGCAGGCAAATCAACCTTTGGGGAA	TCRAV04-01*01	TCRDD01-01	TCRAJ27-01*01
	s7 Tcon Cells	5.38428e-07	1	CAGDHGSGNTGKLIF	GGTGCGGGAGGCAGATGCTGCTGTTTGCTACTGTGCTGGGGACCATGGCTCTGGCAACACAGGCAAACTAATCTTTGGGCAA	TCRAV02-01	TCRDD02-01	TCRAJ37-01
	s7 Tcon Cells	5.38428e-07	1	CAASYTNAGKSTF	CACAGAGACCCAACCTGAAGACTCGGCTGTCTACTTCTGTGCAGCAAGTTACACCAATGCAGGCAAATCAACCTTTGGGGAA	TCRAV13-01	unknown	TCRAJ27-01*01
	s7 Tcon Cells	5.38428e-07	1	CAPTYNTNAGKSTF	CTCAGTTCAAGTGTCAGACTCAGCGGTGTACTTCTGTGCTCCGACCTATAACACCAATGCAGGCAAATCAACCTTTGGGGAA	TCRAV09-02	TCRDD02-01	TCRAJ27-01*01
	s7 Tcon Cells	5.38428e-07	1	CAENTNAGKSTF	CATCACAGCTGCCGTGCATGACCTCTCTGCCACCTACTTCTGTGCCGAGAACACCAATGCAGGCAAATCAACCTTTGGGGAA	TCRAV39-01*01	TCRDD03-01	TCRAJ27-01*01
	s7 Tcon Cells	5.38428e-07	1	CATGHNTNAGKSTF	GGCTTCCCGGGCAGCAGACACTGCTTCTTACTTCTGTGCTACGGGCCATAACACCAATGCAGGCAAATCAACCTTTGGGGAA	TCRAV17-01*01	TCRDD02-01	TCRAJ27-01*01
	s7 Tcon Cells	5.38428e-07	1	CVVSAHTNAGKSTF	AGCCTCCCAGCTCAGCGATTCAGCCTCCTACATCTGTGTGGTGAGCGCCCACACCAATGCAGGCAAATCAACCTTTGGGGAA	TCRAV10-01*01	TCRDD02-01	TCRAJ27-01*01
	s7 Tcon Cells	5.38428e-07	1	WRAGKSTF	CTTCCACCTGACGAAACCCTCAGCCCATATGAGCGACGCGGCTGAGTACTTCTGGCGAGCAGGCAAATCAACCTTTGGGGAA	TCRAV08	unknown	TCRAJ27-01*01
	s7 Tcon Cells	5.38428e-07	1	CVVSARTNAGKSTF	AGCCTCCCAGCTCAGCGATTCAGCCTCCTACATCTGTGTGGTGAGCGCGAGAACCAATGCAGGCAAATCAACCTTTGGGGAA	TCRAV10-01*01	unknown	TCRAJ27-01*01
	s7 Tcon Cells	5.38428e-07	1	CALDTNAGKSTF	GAAAGGCTCAGTTCAAGTGTCAGACTCAGCGGTGTACTTCTGTGCTCTGGACACCAATGCAGGCAAATCAACCTTTGGGGAA	TCRAV09-02	unknown	TCRAJ27-01*01
	s7 Tcon Cells	5.38428e-07	1	CAASIRTNAGKSTF	AGAGACCCAACCTGAAGACTCGGCTGTCTACTTCTGTGCAGCAAGTATACGGACCAATGCAGGCAAATCAACCTTTGGGGAA	TCRAV13-01	TCRDD01-01	TCRAJ27-01*01
	s7 Tcon Cells	5.38428e-07	1	CAVGTNAGKSTF	CATCACAGCCACCCAGACCGGAGACTCGGCCATCTACCTCTGTGCTGTGGGTACCAATGCAGGCAAATCAACCTTTGGGGAA	TCRAV36-01*01	TCRDD03-01	TCRAJ27-01*01
	s7 Tcon Cells	5.38428e-07	1	CAMRERPGGGADGLTF	ACAACTGGGGGACTCAGCAATGTATTTCTGTGCAATGAGAGAGAGGCCAGGAGGAGGTGCTGACGGACTCACCTTTGGCAAA	TCRAV14-01	unknown	TCRAJ45-01*01
	s7 Tcon Cells	5.38428e-07	1	PPPGGWELPTHF	TATCACAGCCTCCCAGCCTGCAGACTCAGCTACCTACCTCCCCCCTCCTGGGGGCTGGGAGTTACCAACTCACTTTCGGGAA	TCRAV06-01	TCRDD01-01	TCRAJ58-01*01
	s7 Tcon Cells	5.38428e-07	1	CAMRSHGSGNTSKLIF	ACAACTGGGGGACTCAGCAATGTATTTCTGTGCAATGAGATCGCATGGCTCTGGCAACACAAGCAAACTAATCTTTGGGCAA	TCRAV14-01	unknown	TCRAJ37-01
	s7 Tcon Cells	5.38428e-07	1	CAMREPVIWGWELPTHF	ACTGGGGGACTCAGCAATGTATTTCTGTGCAATGAGAGAGCCCGTAATCTGGGGCTGGGAGTTACCAACTCACTTTCGGGAA	TCRAV14-01	TCRDD01-01	TCRAJ58-01*01
	s7 Tcon Cells	5.38428e-07	1	CAVGTSNAGKSTF	ACCCTCTGTGCATTGGAGTGATGCTGCTGAGTACTTCTGTGCTGTGGGTACCTCCAATGCAGGCAAATCAACCTTTGGGGAA	TCRAV08-03	TCRDD02-01	TCRAJ27-01*01
	s7 Tcon Cells	5.38428e-07	1	CAATTSSRKPRKSHL	GGTGCGGGAGGCAGATGCTGCTGTTTACTACTGTGCTGCCACCACCTCCTCGAGGAAGCCAAGGAAATCTCATCTTTGGAAA	TCRAV02-01	TCRDD03-01	TCRAJ02-01*01
	s7 Tcon Cells	5.38428e-07	1	CLVGFEFRKHTSCL	CCGGGTTTCCCTGAGCGACACTGCTGTGTACTACTGCCTCGTGGGTTTTGAATTCAGGAAACACACCTCTTGTCTTTGGAAA	TCRAV04-01*01	TCRDD03-01	TCRAJ02-01*01
	s7 Tcon Cells	5.38428e-07	1	CALPESGGGADGLTF	CTCCCAGCCTGCAGACTCAGCTACCTACCTCTGTGCTCTCCCTGAATCAGGAGGAGGTGCTGACGGACTCACCTTTGGCAAA	TCRAV06-01	unknown	TCRAJ45-01*01
	s7 Tcon Cells	5.38428e-07	1	CIVRQYSGGGADGLTF	TACGCTGAGAGACACTGCTGTGTACTATTGCATCGTCCGACAGTATTCAGGAGGAGGTGCTGACGGACTCACCTTTGGCAAA	TCRAV26-01	unknown	TCRAJ45-01*01
	s7 Tcon Cells	5.38428e-07	1	CAEGSTYNQGGKLIF	CTCACAGCTGGGGGATGCCGCGATGTATTTCTGCGCCGAAGGATCGACATATAACCAGGGAGGAAAGCTTATCTTCGGACAA	TCRAV38-02*01	TCRDD01-01	TCRAJ23-01
	s7 Tcon Cells	5.38428e-07	1	CAVGALNGTSYGKLTF	GCATTGGAGTGATGCTGCTGAGTACTTCTGTGCTGTGGGTGCGCTCAATGGTACTAGCTATGGAAAGCTGACATTTGGACAA	TCRAV08-03	unknown	TCRAJ52-01*01
	s7 Tcon Cells	5.38428e-07	1	CALDMRRQTGANNLFF	CCAGCCTGCAGACTCAGCTACCTACCTCTGTGCTCTAGACATGAGGCGCCAAACTGGGGCAAACAACCTCTTCTTTGGGACT	TCRAV06-01	unknown	TCRAJ36-01*01
	s7 Tcon Cells	5.38428e-07	1	CAVEDVEDNFNKFYF	GGTGCGGGAGGCAGATGCTGCTGTTTACTACTGTGCTGTGGAGGACGTGGAGGACAACTTCAACAAATTTTACTTTGGATCT	TCRAV02-01	TCRDD01-01	TCRAJ21-01*01
	s7 Tcon Cells	5.38428e-07	1	CAVEAPNTDKLIF	CCTCCAGGTGCGGGAGGCAGATGCTGCTGTTTACTACTGTGCTGTGGAGGCTCCGAACACCGACAAGCTCATCTTTGGGACT	TCRAV02-01	TCRDD02-01	TCRAJ34-01*01
	s7 Tcon Cells	5.38428e-07	1	CAVMKPLQRSQGNLIF	GCGGGAGGCAGATGCTGCTGTTTACTACTGTGCTGTGATGAAACCCCTTCAGAGAAGCCAAGGAAATCTCATCTTTGGAAAA	TCRAV02-01	TCRDD02-01	TCRAJ42-01*01
	s7 Tcon Cells	5.38428e-07	1	CAVGARKSEGSQGNLIF	TTGGAGTGATGCTGCTGAGTACTTCTGTGCTGTGGGTGCGCGGAAAAGTGAAGGAAGCCAAGGAAATCTCATCTTTGGAAAA	TCRAV08-03	TCRDD03-01	TCRAJ42-01*01
	s7 Tcon Cells	5.38428e-07	1	CAMTHQGTEKLTF	CTCCGCTTCACAACTGGGGGACTCAGCAATGTATTTCTGTGCAATGACTCACCAGGGGACTGAGAAATTAACCTTTGGGACT	TCRAV14-01	unknown	TCRAJ48-01*01
	s7 Tcon Cells	5.38428e-07	1	CAAGAGNYGGSQGNLIF	TTGGAGTGATGCTGCTGAGTACTTCTGTGCTGCAGGTGCTGGGAATTATGGAGGAAGCCAAGGAAATCTCATCTTTGGAAAA	TCRAV08-03	TCRDD01-01	TCRAJ42-01*01
	s7 Tcon Cells	5.38428e-07	1	CAYRRSYYGGSQGNLIF	AGCTGGGGATGCCGCGATGTATTTCTGTGCTTATAGGAGATCTTATTATGGAGGAAGCCAAGGAAATCTCATCTTTGGAAAA	TCRAV38-02*01	TCRDD02-01	TCRAJ42-01*01
	s7 Tcon Cells	5.38428e-07	1	CAVSPLAGGTSYGKLTF	TATGAGCGACGCGGCCGAGTACTTCTGTGCTGTGAGTCCTCTAGCTGGTGGTACTAGCTATGGAAAGCTGACATTTGGACAA	TCRAV08-04	TCRDD02-01	TCRAJ52-01*01
	s7 Tcon Cells	5.38428e-07	1	CASSDAGKSTF	GGAGAAAGGCTCAGTTCAAGTGTCAGACTCAGCGGTGTACTTCTGTGCCAGTTCAGATGCAGGCAAATCAACCTTTGGGGAA	TCRAV09-02	unknown	TCRAJ27-01*01
	s7 Tcon Cells	5.38428e-07	1	CAYRSAYWNTNAGKSAF	GCTGGGGGATGCCGCGATGTATTTCTGTGCTTATAGGAGCGCGTACTGGAACACCAATGCAGGCAAATCAGCCTTTGGGGAT	TCRAV38-02*01	TCRDD01-01	TCRAJ27-01*01
	s7 Tcon Cells	5.38428e-07	1	CAENEGFQKLVF	AATTGCAGCTACTCAACCTGGAGACTCAGCTGTCTACTTTTGTGCAGAGAATGAAGGCTTTCAAAAACTTGTATTTGGAACT	TCRAV13-02	unknown	TCRAJ08-01*01
	s7 Tcon Cells	5.38428e-07	1	PDARLMF	GTACAGTTACCTCCTTTTGAAGGAGCTCCAGACGAAAGACTCTGCCTCTTAGGGGCCCGATGCCAGACTCATGTTTGGAGAT	TCRAV01-02	TCRDD01-01	TCRAJ31-01*01
	s7 Tcon Cells	5.38428e-07	1	CAFHASPNTNAGKSTF	ACAGCTGGGGGACACTGCGATGTATTTCTGTGCTTTCCACGCATCGCCCAACACCAATGCAGGCAAATCAACCTTTGGGGAT	TCRAV38-01	TCRDD01-01	TCRAJ27-01*01
	s7 Tcon Cells	5.38428e-07	1	CAVDCKSTF	CCACCTGAAGAAACCATCTGCCCTTGTGAGCGACTCCGCTTTGTACTTCTGTGCTGTGGACTGCAAATCAACCTTTGGGGAT	TCRAV03-01	TCRDD01-01	TCRAJ27-01*01
	s7 Tcon Cells	5.38428e-07	1	CAMRLKGFQKLVF	CAGAGACTCACAGCCCAGTGATTCAGCCACCTACCTCTGTGCAATGAGACTTAAGGGCTTTCAGAAACTTGTATTTGGAACT	TCRAV12-03	unknown	TCRAJ08-01*01
	s7 Tcon Cells	5.38428e-07	1	CAMRGGSGGYQKVTF	TTCACAGCTGGGGGACTCAGCAATGTATTTCTGTGCAATGAGAGGGGGCTCTGGGGGTTACCAGAAAGTTACCTTTGGAACT	TCRAV14-01	unknown	TCRAJ13-01*02
	s7 Tcon Cells	5.38428e-07	1	CADLTPMQANQPL	ACAGGAGCTCCAGATGAAAGACTCTGCCTCTTACTTCTGCGCTGACCTAACACCAATGCAGGCAAATCAACCTTTGGGGATG	TCRAV01-01	unknown	unknown
	s7 Tcon Cells	5.38428e-07	1	CALVETPMQANQPL	AGCCTCCCAGCCTGCAGACTCAGCTACCTACCTCTGTGCTCTAGTGGAGACACCAATGCAGGCAAATCAACCTTTGGGGATG	TCRAV06-01	unknown	unknown
	s7 Tcon Cells	5.38428e-07	1	CAVRASKPGTPMQANQPL	GAAAGACTCTGCCTCTTACCTCTGTGCTGTGAGAGCAAGTAAACCGGGGACACCAATGCAGGCAAATCAACCTTTGGGGATG	TCRAV01-02	TCRDD01-01	unknown
	s7 Tcon Cells	5.38428e-07	1	CAVEDKNNNARLMF	CCAGGTGCGGGAGGCAGATGCTGCTGTTTACTACTGTGCTGTGGAGGATAAGAATAACAATGCCAGACTCATGTTTGGAGAT	TCRAV02-01	unknown	TCRAJ31-01*01
	s7 Tcon Cells	5.38428e-07	1	CAVAGGAANKLIF	CCTCCAGGTGCGGGAGGCAGATGCTGCTGTTTACTACTGTGCTGTGGCTGGTGGTGCTGCAAACAAGCTCATCTTTGGAACT	TCRAV02-01	unknown	TCRAJ32-01
	s7 Tcon Cells	5.38428e-07	1	CIVRPRTYNQGGKLIF	TACGCTGAGAGACACTGCTGTGTACTATTGCATCGTCAGACCACGGACTTATAACCAGGGAGGAAAGCTTATCTTCGGACAG	TCRAV26-01	unknown	TCRAJ23-01
	s7 Tcon Cells	5.38428e-07	1	CATDPMIYNQGGKLIF	CCGGGCAGCAGACACTGCTTCTTACTTCTGTGCTACGGACCCCATGATTTATAACCAGGGAGGAAAGCTTATCTTCGGACAG	TCRAV17-01*01	TCRDD02-01	TCRAJ23-01
	s7 Tcon Cells	5.38428e-07	1	CATEVDLYNQGGKLIF	CCGGGCAGCAGACACTGCTTCTTACTTCTGTGCTACGGAGGTTGACCTTTATAACCAGGGAGGAAAGCTTATCTTCGGACAG	TCRAV17-01*01	TCRDD02-01	TCRAJ23-01
	s7 Tcon Cells	5.38428e-07	1	CIVRVANQGGKLTF	CCACGCTACGCTGAGAGACACTGCTGTGTACTACTGCATCGTCAGAGTCGCAAACCAGGGAGGAAAGCTTACCTTCGGACAG	TCRAV26-01	TCRDD02-01	TCRAJ23-01
	s7 Tcon Cells	5.38428e-07	1	CAVIPVTSSIL	ATACATTGCAGCTTCTCAGCCTGGTGACTCAGCCACCTACCTCTGTGCTGTGATCCCCGTAACCAGTTCTATTTTGGGACAG	TCRAV21-01	TCRDD02-01	TCRAJ23-01
	s7 Tcon Cells	5.38428e-07	1	CAMLTNTGNQFYF	CTCCGCTTCACAACTGGGGGACTCAGCAATGTATTTCTGTGCAATGCTGACGAACACCGGTAACCAGTTCTATTTTGGGACG	TCRAV14-01	TCRDD01-01	TCRAJ49-01*01
	s7 Tcon Cells	5.38428e-07	1	CAYNGGANSKLTF	CTCAGACTCACAGCTGGGGGATGCCGCGATGTATTTCTGTGCTTATAATGGGGGAGCCAATAGTAAGCTGACATTTGGAAAA	TCRAV38-02*01	TCRDD01-01	TCRAJ56-01*01
	s7 Tcon Cells	5.38428e-07	1	CAYRGANTGANSKLTF	ACAGCTGGGGGATGCCGCGATGTATTTCTGTGCTTATAGGGGCGCTAATACTGGAGCCAATAGTAAGCTGACATTTGGAAAA	TCRAV38-02*01	unknown	TCRAJ56-01*01
	s7 Tcon Cells	5.38428e-07	1	CAGSKLTGANSKLTF	CACCCAGACTACAGATGTAGGAACCTACTTCTGTGCCGGGAGCAAACTTACTGGAGCCAATAGTAAGCTGACATTTGGAAAA	TCRAV25-01*01	unknown	TCRAJ56-01*01
	s7 Tcon Cells	5.38428e-07	1	CIVRVGPGANSKLTF	CGCTACGCTGAGAGACACTGCTGTGTACTATTGCATCGTCAGAGTCGGGCCTGGAGCCAATAGTAAGCTGACATTTGGAAAA	TCRAV26-01	TCRDD01-01	TCRAJ56-01*01
	s7 Tcon Cells	5.38428e-07	1	CAEIPIRFSGGYNKLIF	GACTGGGGACTCAGCTATCTACTTCTGTGCAGAGATCCCTATCCGGTTTTCTGGTGGCTACAATAAGCTGATTTTTGGAGCC	TCRAV05-01*01	TCRDD02-01	TCRAJ04-01*01
	s7 Tcon Cells	5.38428e-07	1	CAVISNDYKLSF	GAAACCCTCTGTGCATTGGAGTGATGCTGCTGAGTACTTCTGTGCTGTGATATCTAACGACTACAAGCTCAGCTTTGGAGCC	TCRAV08-03	unknown	TCRAJ20-01*01
	s7 Tcon Cells	5.38428e-07	1	CATSSMDSNYQLIW	CGCTTCACAACTGGGGGACTCAGCAATGTATTTCTGTGCAACGTCATCCATGGATAGCAACTATCAGTTAATCTGGGGCGCC	TCRAV14-01	TCRDD02-01	TCRAJ33-01*01
	s7 Tcon Cells	5.38428e-07	1	CALETNAGKSTF	TATCACAGCCTCCCAGCCTGCAGACTCAGCTACCTACCTCTGTGCTCTAGAGACCAATGCAGGCAAATCAACCTTTGGGGGA	TCRAV06-01	unknown	TCRAJ58-01*01
	s7 Tcon Cells	5.38428e-07	1	CALDSGNAGKSTF	CACAGCCTCCCAGCCTGCAGACTCAGCTACCTACCTCTGTGCTCTAGATTCGGGCAATGCAGGCAAATCAACCTTTGGGGGA	TCRAV06-01	TCRDD03-01	TCRAJ58-01*01
	s7 Tcon Cells	5.38428e-07	1	CAVNGVNTGFQKLVF	TGTGCAGTGGAGTGACACAGCTGAGTACTTCTGTGCCGTGAATGGGGTGAACACAGGCTTTCAGAAACTTGTATTTGGAACC	TCRAV08-01	TCRDD01-01	TCRAJ08-01*01
	s7 Tcon Cells	5.38428e-07	1	CAVRGFQKLVF	GAAGAAACCATCTGCCCTTGTGAGCGACTCCGCTTTGTACTTCTGTGCTGTGAGAGGCTTTCAGAAACTTGTATTTGGAACC	TCRAV03-01	unknown	TCRAJ08-01*01
	s7 Tcon Cells	5.38428e-07	1	CAHFNKFYF	ATCGCTGCTCATCCTCCAGGTGCGGGAGGCAGATGCTGCTGTTTACTACTGTGCCCACTTCAACAAATTTTACTTTGGATCC	TCRAV02-01	TCRDD02-01	TCRAJ21-01*01
	s7 Tcon Cells	5.38428e-07	1	CAVEDNTNAGKSTF	CCAGGTGCGGGAGGCAGATGCTGCTGTTTACTACTGTGCTGTGGAGGATAACACCAATGCAGGCAAATCAACCTTTGGGGGA	TCRAV02-01	unknown	TCRAJ58-01*01
	s7 Tcon Cells	5.38428e-07	1	CAGGTHYNTNAGKSTF	CCAGATGAAAGACTCTGCCTCTTACCTCTGTGCTGGGGGAACCCACTATAACACCAATGCAGGCAAATCAACCTTTGGGGGA	TCRAV01-02	TCRDD01-01	TCRAJ58-01*01
	s7 Tcon Cells	5.38428e-07	1	CAKEGGAAGNKLTF	GGAGCTCCAGATGAAAGACTCTGCCTCTTACCTCTGTGCCAAAGAGGGGGGAGCTGCAGGCAACAAGCTAACTTTTGGAGGA	TCRAV01-02	TCRDD01-01	TCRAJ17-01*01
	s7 Tcon Cells	5.38428e-07	1	CAVRDQDTNAGKSTF	GCTCCAGATGAAAGACTCTGCCTCTTACTTCTGCGCTGTGAGAGATCAGGACACCAATGCAGGCAAATCAACCTTTGGGGGA	TCRAV01-01	unknown	TCRAJ58-01*01
	s7 Tcon Cells	5.38428e-07	1	CAIKAAGNKLTF	CATCCTCCAGGTGCGGGAGGCAGATGCTGCTGTTTACTACTGTGCCATCAAAGCTGCAGGCAACAAGCTAACTTTTGGAGGA	TCRAV02-01	unknown	TCRAJ17-01*01
	s7 Tcon Cells	5.38428e-07	1	CAVRSRDTNAGKSTF	GCTCCAGATGAAAGACTCTGCCTCTTACCTCTGTGCTGTGAGATCGAGGGACACCAATGCAGGCAAATCAACCTTTGGGGGA	TCRAV01-02	unknown	TCRAJ58-01*01
	s7 Tcon Cells	5.38428e-07	1	CAAIRPYYMEYGNKLVF	GCCTGGAGACTCTGCAGTGTACTTCTGTGCAGCAATCCGTCCATATTACATGGAATATGGAAACAAACTGGTCTTTGGCGCA	TCRAV29-01	unknown	TCRAJ47-01*01
	s7 Tcon Cells	5.38428e-07	1	CATDGDGNKLVF	GATCACGGCTTCCCGGGCAGCAGACACTGCTTCTTACTTCTGTGCTACGGACGGAGATGGAAACAAACTGGTCTTTGGCGCA	TCRAV17-01*01	unknown	TCRAJ47-01*01
	s7 Tcon Cells	5.38428e-07	1	CAVRDVGNKLVF	GAAACCATCTGCCCTTGTGAGCGACTCCGCTTTGTACTTCTGTGCTGTGAGAGACGTTGGAAACAAACTGGTCTTTGGCGCA	TCRAV03-01	TCRDD03-01	TCRAJ47-01*01
	s7 Tcon Cells	5.38428e-07	1	CAASVGISSGSARQLTF	GCCTGGAGACTCTGCAGTGTACTTCTGTGCAGCAAGCGTTGGGATTTCTTCTGGTTCTGCAAGGCAACTGACCTTTGGATCT	TCRAV29-01	TCRDD01-01	TCRAJ22-01*01
	s7 Tcon Cells	5.38428e-07	1	CALSDLSGSARQLTF	CTCACAAGTTGTGGACTCAGCAGTATACTTCTGTGCTCTGAGTGATCTTTCTGGTTCTGCAAGGCAACTGACCTTTGGATCT	TCRAV19-01*01	unknown	TCRAJ22-01*01
	s7 Tcon Cells	5.38428e-07	1	CLVLGSARQLTF	CCTGCCCCGGGTTTCCCTGAGCGACACTGCTGTGTACTACTGCCTCGTGCTTGGTTCTGCAAGGCAACTGACCTTTGGATCT	TCRAV04-01*01	unknown	TCRAJ22-01*01
	s7 Tcon Cells	5.38428e-07	1	CAETHQKRF	GTCTCTGCGCATTGCAGACACCCAGACTGGGGACTCAGCTATCTACTTCTGTGCAGAGACCCATCAAAAGCGCTTTGGAGCA	TCRAV05-01*01	TCRDD02-01	TCRAJ43-01*01
	s7 Tcon Cells	5.38428e-07	1	CAVGSVKLEDMRF	CCTCCAGGTGCGGGAGGCAGATGCTGCTGTTTACTACTGTGCTGTGGGTTCGGTCAAGCTAGAGGACATGCGCTTTGGAGCA	TCRAV02-01	unknown	TCRAJ43-01*01
	s7 Tcon Cells	5.38428e-07	1	CAKLTGANNLFF	TTTGAAGGAGCTCCAGATGAAAGACTCTGCCTCTTACCTCTGTGCCAAATTAACTGGGGCAAACAACCTCTTCTTTGGGACT	TCRAV01-02	TCRDD03-01	TCRAJ36-01*01
	s7 Tcon Cells	5.38428e-07	1	CAVIASGANNLFF	ACCCTCTGTGCAGTGGAGTGACACAGCTGAGTACTTCTGTGCCGTGATCGCGAGTGGGGCAAACAACCTCTTCTTTGGGACT	TCRAV08-01	unknown	TCRAJ36-01*01
	s7 Tcon Cells	5.38428e-07	1	CAQSNYQLIW	TCTGAGGAAACCCTCTGTGCATTGGAGTGATGCTGCTGAGTACTTCTGTGCACAAAGCAACTATCAATTAATCTGGGGCGCT	TCRAV08-03*01	unknown	TCRAJ33-01*01
	s7 Tcon Cells	5.38428e-07	1	CAVGASTGRRALTF	CTCTGTGCATTGGAGTGATGCTGCCGAGTACTTCTGTGCTGTGGGTGCGTCCACGGGCAGGAGAGCACTTACTTTTGGGAGT	TCRAV08-03	unknown	TCRAJ05-01*01
	s7 Tcon Cells	5.38428e-07	1	CAASIGGSQGNLIL	GGATTCCCAGCCTGGAGACTCAGCCACCTACTTCTGTGCAGCAAGCATAGGAGGAAGCCAAGGAAATCTCATCCTTGGAAAA	TCRAV23-01	unknown	TCRAJ42-01*01
	s7 Tcon Cells	5.38428e-07	1	CAASPGNERGGANSKLTF	TGGAGACTCAGCCACCTACTTCTGTGCAGCAAGCCCCGGGAACGAGAGGGGTGGAGCCAATAGTAAGCTGACATTTGGAAAA	TCRAV23-01	TCRDD01-01	TCRAJ56-01*01
	s7 Tcon Cells	5.38428e-07	1	CAVTDAGKSTF	CCACATCACAGCTGCCGTGCATGACCTCTCTGCCACCTACTTCTGTGCCGTGACCGATGCAGGCAAATCAACCTTTGGGGAA	TCRAV39-01*01	TCRDD02-01	TCRAJ27-01*01
	s7 Tcon Cells	5.38428e-07	1	CAMRELDTGGGNKLTF	ACAACTGGGGGACTCAGCAATGTATTTCTGTGCAATGAGAGAGCTCGACACGGGAGGAGGAAACAAACTCACCTTTGGGACA	TCRAV14-01	unknown	TCRAJ10-01*01
	s7 Tcon Cells	5.38428e-07	1	CAMRELQPGRNCSDL	TTCACAACTGGGGGACTCAGCAATGTATTTCTGTGCAATGAGAGAGCTACAACCAGGCAGGAACTGCTCTGATCTTTGGGAA	TCRAV14-01	unknown	TCRAJ58-01*01
	s7 Tcon Cells	5.38428e-07	1	CALALPQPGRNCSDL	CTCCCAGCCTGCAGACTCAGCTACCTACCTCTGTGCTCTAGCCCTCCCTCAACCAGGCAGGAACTGCTCTGATCTTTGGGAA	TCRAV06-01	unknown	TCRAJ58-01*01
	s7 Tcon Cells	5.38428e-07	1	CAVRVEFRIQHPHL	GGAGCTCCAGATGAAAGACTCTGCCTCTTACTTCTGCGCTGTGAGAGTTGAATTCAGGATACAGCACCCTCACCTTTGGGAA	TCRAV01-01	TCRDD01-01	TCRAJ58-01*01
	s7 Tcon Cells	5.38428e-07	1	CAVRWEQQTRF	CCTTTTGAAGGAGCTCCAGATGAAAGACTCTGCCTCTTACCTCTGTGCTGTGAGATGGGAACAACAGACTCGCTTTTGGGAA	TCRAV01-02	TCRDD01-01	TCRAJ58-01*01
	s7 Tcon Cells	5.38428e-07	1	CAVSPKAGGGNKLTF	GCTCCAGATGAAAGACTCTGCCTCTTACCTCTGTGCTGTGAGCCCTAAGGCGGGAGGAGGAAACAAACTCACCTTTGGAACA	TCRAV01-02	TCRDD02-01	TCRAJ10-01*01
	s7 Tcon Cells	5.38428e-07	1	CATVPRVDTGTASKLTF	GGCAGCAGACACTGCTTCTTACTCCTGTGCTACGGTTCCAAGGGTGGATACCGGCACTGCCAGTAAACTCACCTTTGGGACT	TCRAV17-01*01	TCRDD02-01	TCRAJ44-01*01
	s7 Tcon Cells	5.38428e-07	1	CAANRITGTASKLTF	TTCTCAGCCTGGTGACTCAGCCACCTACCTCTGTGCTGCGAATCGAATTACCGGCACTGCCAGTAAACTCACCTTTGGGACT	TCRAV21-01	TCRDD03-01	TCRAJ44-01*01
	s7 Tcon Cells	5.38428e-07	1	CAFMPYAGKSTF	GATCTCAGACTCACAGCTGGGGGACACTGCGATGTATTTCTGTGCTTTCATGCCCTATGCAGGCAAATCAACCTTTGGGGAA	TCRAV38-01	TCRDD02-01	TCRAJ27-01*01
	s7 Tcon Cells	5.38428e-07	1	CATDGVAGKSTF	GATCACGGCTTCCCGGGCAGCAGACACTGCTTCTTACTTCTGTGCTACGGACGGGGTTGCAGGCAAATCAACCTTTGGGGAA	TCRAV17-01*01	TCRDD01-01	TCRAJ27-01*01
	s7 Tcon Cells	5.38428e-07	1	CAASASGKSTF	GCACATTGTGCCCTCCCAGCCTGGAGACTCTGCAGTGTACTTCTGTGCAGCAAGCGCGTCTGGCAAATCAACCTTTGGGGAA	TCRAV29-01	unknown	TCRAJ27-01*01
	s7 Tcon Cells	5.38428e-07	1	CALRLGANAGKSTF	CTCAGTTCAAGTGTCAGACTCAGCGGTGTACTTCTGTGCTCTGAGATTGGGCGCCAATGCAGGCAAATCAACCTTTGGGGAA	TCRAV09-02	TCRDD01-01	TCRAJ27-01*01
	s7 Tcon Cells	5.38428e-07	1	CAASVTNAGKSTF	TGTGCCCTCCCAGCCTGGAGACTCTGCAGTGTACTTCTGTGCAGCAAGCGTCACCAATGCAGGCAAATCAACCTTTGGGGAA	TCRAV29-01	unknown	TCRAJ27-01*01
	s7 Tcon Cells	5.38428e-07	1	CATDGTNAGKSTF	CACGGCTTCCCGGGCAGCAGACACTGCTTCTTACTTCTGTGCTACGGACGGCACCAATGCAGGCAAATCAACCTTTGGGGAA	TCRAV17-01*01	unknown	TCRAJ27-01*01
	s7 Tcon Cells	5.38428e-07	1	GYGEKLTF	CAGTACCTTGATCCTGCCCCACGCTACGCTGAGAGACGCTGCTGCGGATTGGGGCTACGGTGAGAAATTAACCTTTGGGACT	TCRAV26-01	TCRDD01-01	TCRAJ48-01*01
	s7 Tcon Cells	5.38428e-07	1	CAVGTGTASKLTF	TGCAGCTTCTCAGCCTGGTGACTCAGCCACCTACCTCTGTGCTGTGGGAACCGGCACTGCCAGTAAACTCACCTTTGGGACT	TCRAV21-01	TCRDD01-01	TCRAJ44-01*01
	s7 Tcon Cells	5.38428e-07	1	CAFMKWINTGTASKLTF	GCTGGGGGACACTGCGATGTATTTCTGTGCTTTCATGAAGTGGATCAATACCGGCACTGCCAGTAAACTCACCTTTGGGACT	TCRAV38-01	TCRDD01-01	TCRAJ44-01*01
	s7 Tcon Cells	5.38428e-07	1	CAFKKHSSFTGTASKLTF	GGGGGACACTGCGATGTATTTCTGTGCTTTCAAGAAGCACTCCAGTTTTACCGGCACTGCCAGTAAACTCACCTTTGGGACT	TCRAV38-01	unknown	TCRAJ44-01*01
	s7 Tcon Cells	5.38428e-07	1	CGSPGAGTASKLTF	AGACTCACAGCTGGGGGATGCCGCGATGTATTTCTGTGGATCACCAGGGGCCGGCACTGCCAGTAAACTCACCTTTGGGACT	TCRAV38-02*01	unknown	TCRAJ44-01*01
	s7 Tcon Cells	5.38428e-07	1	CAVGPINTGTASKLTF	GCATTGGAGTGATGCTGCTGAGTACTTCTGTGCTGTGGGCCCTATAAATACCGGCACTGCCAGTAAGCTCACCTTTGGGACT	TCRAV08-03	TCRDD02-01	TCRAJ44-01*01
	s7 Tcon Cells	5.38428e-07	1	CIVRLNTNAGKSTF	CCACGCTACGCTGAGAGACACTGCTGTGTACTATTGCATCGTCAGGCTTAACACCAATGCAGGCAAATCAACCTTTGGGGAA	TCRAV26-01	unknown	TCRAJ27-01*01
	s7 Tcon Cells	5.38428e-07	1	CAASGVGTNAGKSTF	CTCCCAGCCTGGAGACTCTGCAGTGTACTTCTGTGCAGCAAGCGGTGTGGGAACCAATGCAGGCAAATCAACCTTTGGGGAA	TCRAV29-01	TCRDD01-01	TCRAJ27-01*01
	s7 Tcon Cells	5.38428e-07	1	CAENINTNAGKSTF	AGCTACTCAACCTGGAGACTCAGCTGTCTACTTTTGTGCAGAGAATATAAACACCAATGCAGGCAAATCAACCTTTGGGGAA	TCRAV13-02	unknown	TCRAJ27-01*01
	s7 Tcon Cells	5.38428e-07	1	CAAIRNNAGKSTF	TGTGCCCTCCCAGCCTGGAGACTCTGCAGTGTACTTCTGTGCAGCAATACGAAACAATGCAGGCAAATCAACCTTTGGGGAA	TCRAV29-01	unknown	TCRAJ27-01*01
	s7 Tcon Cells	5.38428e-07	1	CAASSTWTGKSTF	TGTGCCCTCCCAGCCTGGAGACTCTGCAGTGTACTTCTGTGCAGCAAGCTCTACATGGACAGGCAAATCAACCTTTGGGGAA	TCRAV29-01	TCRDD02-01	TCRAJ27-01*01
	s7 Tcon Cells	5.38428e-07	1	CVVNNAGKSTF	GCTCATCAGAGACTCCAAGCTCAGTGATTCAGCCACCTACCTCTGTGTGGTGAACAATGCAGGCAAATCAACCTTTGGGGAA	TCRAV12-01	unknown	TCRAJ27-01*01
	s7 Tcon Cells	5.38428e-07	1	CAMTTNTNAGKSTF	AGACTCACAGCCCAGTGATTCAGCCACCTACCTCTGTGCAATGACCACTAACACCAATGCAGGCAAATCAACCTTTGGGGAA	TCRAV12-03	TCRDD02-01	TCRAJ27-01*01
	s7 Tcon Cells	5.38428e-07	1	CAASYTNAGKSTF	TGTGCCCTCCCAGCCTGGAGACTCTGCAGTGTACTTCTGTGCAGCAAGTTACACCAATGCAGGCAAATCAACCTTTGGGGAA	TCRAV29-01	TCRDD02-01	TCRAJ27-01*01
	s7 Tcon Cells	5.38428e-07	1	CAVSSILWGWELPTHF	CCAGATGAAAGACTCTGCCTCTTACCTCTGTGCTGTGAGTTCAATACTCTGGGGCTGGGAGTTACCAACTCACTTTCGGGAA	TCRAV01-02	TCRDD01-01	TCRAJ58-01*01
	s7 Tcon Cells	5.38428e-07	1	CAMREGVAVWGWELPTHF	GGGGGACTCAGCAATGTATTTCTGTGCAATGAGAGAGGGCGTGGCAGTCTGGGGCTGGGAGTTACCAACTCACTTTCGGGAA	TCRAV14-01	TCRDD01-01	TCRAJ58-01*01
	s7 Tcon Cells	5.38428e-07	1	CIVRVAKSTNAGKSTF	TACGCTGAGAGACACTGCTGTGTACTATTGCATCGTCAGAGTCGCAAAATCCACCAATGCAGGCAAATCAACCTTTGGGGAA	TCRAV26-01	TCRDD03-01	TCRAJ27-01*01
	s7 Tcon Cells	5.38428e-07	1	CAVAYGSGNTGKLIF	GGTGCGGGAGGCAGATGCTGCTGTTTACTACTGTGCTGTGGCATATGGCTCTGGCAACACAGGCAAACTAATCTTTGGGCAA	TCRAV02-01	unknown	TCRAJ37-01
	s7 Tcon Cells	5.38428e-07	1	CVANFGNEKLTF	GATCTCAGACTCACAGCTGGGGGATGCCGCGATGTATTTCTGTGTAGCTAACTTTGGAAACGAGAAATTAACCTTTGGGACT	TCRAV38-02*01	TCRDD03-01	TCRAJ48-01*01
	s7 Tcon Cells	5.38428e-07	1	CPVGGFQKLVF	GCTCATCCTCCAGGTGCGGGAGGCAGATGCTGCTGTTTACTACTGTCCAGTCGGGGGCTTTCAGAAACTTGTATTTGGAACT	TCRAV02-01	unknown	TCRAJ08-01*01
	s7 Tcon Cells	5.38428e-07	1	CAMGLNAGGTSYGKLTF	ACTGGGGGACTCAGCAATGTATTTCTGTGCAATGGGTCTTAATGCTGGTGGTACTAGCTATGGAAAGCTGACATTTGGACAA	TCRAV14-01	unknown	TCRAJ52-01*01
	s7 Tcon Cells	5.38428e-07	1	CALSEARGAFRPWGTGFQKLVF	AGTATACTTCTGTGCTCTGAGTGAGGCGAGAGGGGCCTTCCGCCCTTGGGGCACAGGCTTTCAGAAACTTGTATTTGGAACT	TCRAV19-01*01	TCRDD02-01	TCRAJ08-01*01
	s7 Tcon Cells	5.38428e-07	1	CALGNTGFQKLVF	CCTCCAGGTGCGGGAGGCAGATGCTGCTGTTTACTACTGTGCCCTCGGGAACACAGGCTTTCAGAAACTTGTATTTGGAACT	TCRAV02-01	TCRDD02-01	TCRAJ08-01*01
	s7 Tcon Cells	5.38428e-07	1	CVVSVNTGFQKLVF	AGACTCCAAGCTCAGTGATTCAGCCACCTACCTCTGTGTGGTGAGCGTGAACACAGGCTTTCAGAAACTTGTATTTGGAACT	TCRAV12-01	TCRDD01-01	TCRAJ08-01*01
	s7 Tcon Cells	5.38428e-07	1	CAEPGTGFQKLVF	TGCAGCTACTCAACCTGGAGACTCAGCTGTCTACTTTTGTGCAGAGCCTGGGACAGGCTTTCAGAAACTTGTATTTGGAACT	TCRAV13-02	TCRDD01-01	TCRAJ08-01*01
	s7 Tcon Cells	5.38428e-07	1	CGPFSGGYQKVTF	CCTCCAGGTGCGGGAGGCAGATGCTGCTGTTTACTACTGTGGCCCCTTTTCGGGGGGTTACCAGAAAGTTACCTTTGGAACT	TCRAV02-01	TCRDD02-01	TCRAJ13-01*02
	s7 Tcon Cells	5.38428e-07	1	CAVSSNSGGYQKVTF	AGCCCATATGAGCGACGCGGCTGAGTACTTCTGTGCTGTGAGTTCCAATTCTGGGGGTTACCAGAAGGTTACCTTTGGAACT	TCRAV08-04	TCRDD02-01	TCRAJ13-01*02
	s7 Tcon Cells	5.38428e-07	1	CAVRVYGGATNKLIF	GCTCCAGATGAAAGACTCTGCCTCTTACCTCTGTGCTGTGAGAGTCTATGGTGGTGCTACAAACAAGCTCATCTTTGGAACT	TCRAV01-02	TCRDD02-01	TCRAJ32-01
	s7 Tcon Cells	5.38428e-07	1	CAVSNFGNEKLTF	TGCAGCTTCTCAGCCTGGTGACTCAGCCACCTACCTCTGTGCTGTGTCTAACTTTGGAAATGAGAAATTAACCTTTGGGACT	TCRAV21-01	unknown	TCRAJ48-01*01
	s7 Tcon Cells	5.38428e-07	1	CAVEDHNTDKLIF	CCTCCAGGTGCGGGAGGCAGATGCTGCTGTTTACTATTGCGCTGTGGAGGACCATAACACCGACAAGCTCATCTTTGGGACT	TCRAV02-01	TCRDD02-01	TCRAJ34-01*01
	s7 Tcon Cells	5.38428e-07	1	CADLWRKPRKSHL	CCTCCAGGTGCGGGAGGCAGATGCTGCTGTTTACTACTGTGCCGACTTATGGAGGAAGCCAAGGAAATCTCATCTTTGGAAA	TCRAV02-01	TCRDD03-01	TCRAJ02-01*01
	s7 Tcon Cells	5.38428e-07	1	WRAGKSTF	CTTCTACCTGACGAAACCCTCAGCCCATATGAGCGACGCGGCTGAGTACTTCTGGCGAGCAGGCAAATCAACCTTTGGGGAT	TCRAV08	unknown	TCRAJ27-01*01
	s7 Tcon Cells	5.38428e-07	1	RAGLNTNAGKSTF	CACAGCCACCCAGACTACAGATGTAGGAACCTACTTCCGTGCAGGCCTAAACACCAATGCAGGCAAATCAACCTTTGGGGAT	TCRAV25-01*01	TCRDD02-01	TCRAJ27-01*01
	s7 Tcon Cells	5.38428e-07	1	CAVSVNTNAGKSTF	CTCAGCCCATATGAGCGACGCGGCTGAGTACTTCTGTGCTGTGAGTGTCAACACCAATGCAGGCAAATCAACCTTTGGGGAT	TCRAV08-04	TCRDD02-01	TCRAJ27-01*01
	s7 Tcon Cells	5.38428e-07	1	CAGHTNAGKPTF	CATCACTGCAGCCCAGCCTGGTGATACAGGCCTCTACCTCTGTGCAGGACACACCAATGCAGGCAAACCAACCTTTGGGGAT	TCRAV27-01*01	unknown	TCRAJ27-01*01
	s7 Tcon Cells	5.38428e-07	1	CGTEDPNTNAGKSTF	CTCCCAGCTCAGTTACTCAGGAACCTACTTCTGCGGCACAGAGGACCCTAACACCAATGCAGGCAAATCAACCTTTGGGGAT	TCRAV30-01	TCRDD02-01	TCRAJ27-01*01
	s7 Tcon Cells	5.38428e-07	1	CAVRGGLNTNAGKSTF	CCTTGTGAGCGACTCCGCTTTGTACTTCTGTGCTGTGAGAGGGGGCCTTAACACCAATGCAGGCAAATCAACCTTTGGGGAT	TCRAV03-01	TCRDD01-01	TCRAJ27-01*01
	s7 Tcon Cells	5.38428e-07	1	CAGVRVNARLMF	CATTGCAGACACCCAGACTGGGGACCCAGCTATCTACTTCTGTGCAGGGGTTAGAGTCAATGCCAGACTCATGTTTGGAGAT	TCRAV05-01*01	unknown	TCRAJ31-01*01
	s7 Tcon Cells	5.38428e-07	1	CALDIGRNNNARLMF	CTCCCAGCCTGCAGACTCAGCTACCTACCTCTGTGCTCTAGACATAGGAAGGAATAACAATGCCAGACTCATGTTTGGAGAT	TCRAV06-01	unknown	TCRAJ31-01*01
	s7 Tcon Cells	5.38428e-07	1	CTLVDARLMF	CCTGCACATACAGGATTCCCAGCTCCATGACTCAACCACATTCTTCTGCACCCTGGTCGATGCCAGACTCATGTTTGGAGAT	TCRAV37-01*01	TCRDD01-01	TCRAJ31-01*01
	s7 Tcon Cells	5.38428e-07	1	CAASDTNAGKSTF	CATGGATTCCCAGCCTGGAGACTCAGCCACCTACTTCTGTGCAGCAAGCGACACCAATGCAGGCAAATCAACCTTTGGGGAT	TCRAV23-01	unknown	TCRAJ27-01*01
	s7 Tcon Cells	5.38428e-07	1	CIVRVVYGGSQGNLIF	TACGCTGAGAGACACTGCTGTGTACTATTGCATCGTCAGAGTCGTCTATGGAGGAAGCCAAGGAAATCTCATCTTTGGAAAA	TCRAV26-01	TCRDD02-01	TCRAJ42-01*01
	s7 Tcon Cells	5.38428e-07	1	CAMALKNYGGSQGNLIF	ACTGGGGGACTCAGCAATGTATTTCTGTGCAATGGCGCTAAAGAACTATGGAGGAAGCCAAGGAAATCTCATCTTTGGAAAA	TCRAV14-01	unknown	TCRAJ42-01*01
	s7 Tcon Cells	5.38428e-07	1	CVVNGNAGNNRKLIW	CTCCAAGCTCAGTGATTCAGCCACCTACCTCTGTGTGGTGAACGGTAATGCTGGCAACAACCGTAAGCTGATTTGGGGATTG	TCRAV12-01	TCRDD01-01	TCRAJ38-01*01
	s7 Tcon Cells	5.38428e-07	1	CAVGVRGGSQGNLIF	TGTGCATTGGAGTGATGCTGCTGAGTACTTCTGTGCTGTGGGGGTAAGGGGAGGAAGCCAAGGAAATCTCATCTTTGGAAAA	TCRAV08-03	unknown	TCRAJ42-01*01
	s7 Tcon Cells	5.38428e-07	1	CAGRGQNAGNNRKLIW	GCATTGGAGTGATGCTGCTGAGTACTTCTGTGCTGGTCGAGGCCAAAATGCTGGCAACAACCGTAAGCTGATTTGGGGATTG	TCRAV08-03	TCRDD02-01	TCRAJ38-01*01
	s7 Tcon Cells	5.38428e-07	1	CAFMGGNAGNNRKLIW	ACAGCTGGGGGACACTGCGATGTATTTCTGTGCTTTCATGGGGGGTAATGCTGGCAACAACCGTAAGCTGATTTGGGGATTG	TCRAV38-01	TCRDD01-01	TCRAJ38-01*01
	s7 Tcon Cells	5.38428e-07	1	CAVRDVQGGNNRKLIW	CCTTGTGAGCGACTCCGCTTTGTACTTCTGTGCTGTGAGAGACGTCCAGGGTGGCAACAACCGTAAGCTGATTTGGGGATTG	TCRAV03-01	TCRDD02-01	TCRAJ38-01*01
	s7 Tcon Cells	5.38428e-07	1	CAMSAEGGNNRKLIW	CTCACAGCCCAGTGATTCAGCCACCTACCTCTGTGCAATGAGCGCGGAGGGTGGCAACAACCGTAAGCTGATTTGGGGATTG	TCRAV12-03	TCRDD01-01	TCRAJ38-01*01
	s7 Tcon Cells	5.38428e-07	1	GGPMQANQPL	TCTGAGGAAACCCTCTGTGCAGTGGAGTGACACAGCTGAGTACTCTGGAGGACCAATGCAGGCAAATCAACCTTTGGGGATG	TCRAV08-01	unknown	unknown
	s7 Tcon Cells	5.38428e-07	1	CAVTGNNRKLIW	GAAACCCTCTGTGCATTGGAGTGATGCTGCTGAGTACTTCTGTGCCGTGACAGGCAACAACCGTAAGCTGATTTGGGGATTG	TCRAV08-03	unknown	TCRAJ38-01*01
	s7 Tcon Cells	5.38428e-07	1	CTLVDARLMF	CCTGCACATACAGGATTCCCAGCTCCATGACTCAACCACATTCTTCTGCACCTTGGTCGACGCCAGACTCATGTTTGGAGAT	TCRAV37-01*01	TCRDD02-01	TCRAJ31-01*01
	s7 Tcon Cells	5.38428e-07	1	CAVRGTNAGKSTF	ACCATCTGCCCTTGTGAGTGACTCCGCTTTGTACTTCTGTGCTGTGAGAGGCACCAATGCAGGCAAATCAACCTTTGGGGAT	TCRAV03-01	unknown	TCRAJ27-01*01
	s7 Tcon Cells	5.38428e-07	1	CAVSRNNAGNMLTF	CTCAGCCCATATGAGCGACGCGGCTGAGTACTTCTGTGCTGTGAGTCGAAATAATGCAGGCAACATGCTCACCTTTGGAGGG	TCRAV08-04	unknown	TCRAJ39-01*01
	s7 Tcon Cells	5.38428e-07	1	CAVRDHNTGNMLTF	GGAGCTCCAGATGAAAGACTCTGCCTCTTACTTCTGCGCTGTGAGAGACCATAATACAGGCAACATGCTCACCTTTGGAGGG	TCRAV01-01	TCRDD02-01	TCRAJ39-01*01
	s7 Tcon Cells	5.38428e-07	1	CAVQAISNAGNMLTF	TTCTCAGCCTGGTGACTCAGCCACCTACCCCTGTGCTGTGCAGGCGATTTCCAATGCAGGCAACATGCTCACCTTTGGAGGG	TCRAV21-01	TCRDD02-01	TCRAJ39-01*01
	s7 Tcon Cells	5.38428e-07	1	CAYRSDNNAGNMLTF	CTCACAGCTGGGGGATGCCGCGATGTATTTCTGTGCTTATAGGAGCGATAATAATGCAGGCAACATGCTCACCTTTGGAGGG	TCRAV38-02*01	unknown	TCRAJ39-01*01
	s7 Tcon Cells	5.38428e-07	1	CAMREGQGNRKFTF	CCGCTTCACAACTGGGGACTCAGCAATGTATTTCTGTGCAATGAGAGAGGGGCAAGGAAACAGGAAATTTACATTTGGAATG	TCRAV14-01	unknown	TCRAJ59-01*01
	s7 Tcon Cells	5.38428e-07	1	CIVRARSGASSKLTF	CGCTACGCTGAGAGACACTGCTGTGTACTATTGCATCGTCAGAGCCCGATCCGGAGCCAGTAGTAAGCTGACATTTGGAAAA	TCRAV26-01	unknown	TCRAJ56-01*01
	s7 Tcon Cells	5.38428e-07	1	CIVRVEGANSKLTF	CCACGCTACGCTGAGAGACACTGCTGCGTACTATTGCATCGTCAGAGTCGAAGGAGCCAATAGTAAGCTGACATTTGGAAAA	TCRAV26-01	TCRDD03-01	TCRAJ56-01*01
	s7 Tcon Cells	5.38428e-07	1	CALSGAGNYQLTF	CACAGCCTCCCAGCCTGCAGACTCAGCTACCTACCTCTGTGCTCTGTCTGGGGCTGGGAATTACCAACTCACTTTCGGGAGG	TCRAV06-01	TCRDD01-01	TCRAJ28-01*01
	s7 Tcon Cells	5.38428e-07	1	CLVGVPDTGRRALTF	GGTTTCCCTGAGCGACACTGCTGTGTACTACTGCCTCGTGGGTGTCCCGGACACGGGCAGGAGAGCACTTACTTTTGGGAGG	TCRAV04-01*01	TCRDD02-01	TCRAJ05-01*01
	s7 Tcon Cells	5.38428e-07	1	CAVRFTLGLGVTNSLS	GCGGGAGGCAGATGCTGCTGTTTACTACTGTGCTGTCCGATTTACTCTGGGGCTGGGAGTTACTAACTCACTTTCGGGAAGG	TCRAV02-01	TCRDD01-01	unknown
	s7 Tcon Cells	5.38428e-07	1	CAVRDRREQQTRFW	GGAGCTCCAGATGAAAGACTCTGCCTCTTACCTCTGTGCTGTGAGAGATCGAAGGGAACAACAGACTCGCTTTTGGGAAGGG	TCRAV01-02	TCRDD01-01	TCRAJ39-01*01
	s7 Tcon Cells	5.38428e-07	1	CAEGGGRGVTNSLS	AGACACCCAGACTGGGGACTCAGCTATCTACTTCTGTGCAGAGGGGGGTGGGCGGGGAGTTACCAACTCACTTTCGGGAAGG	TCRAV05-01*01	unknown	unknown
	s7 Tcon Cells	5.38428e-07	1	CAVALFSDGQKLLF	CCAGGTGCGGGAGGCAGATGCTGCTGTTTACTACTGTGCTGTCGCCCTCTTTTCAGATGGCCAGAAGCTGCTCTTTGCAAGG	TCRAV02-01	TCRDD02-01	TCRAJ16-01*01
	s7 Tcon Cells	5.38428e-07	1	CADNDPDGQKLLL	TGTGCCCTCCCAGCCTGGAGACTCTGCAGTGTACTTCTGTGCAGATAACGACCCAGATGGCCAGAAGCTGCTCCTTGCAAGG	TCRAV29-01	unknown	TCRAJ16-01*01
	s7 Tcon Cells	5.38428e-07	1	CAGETGSDGQKLLF	AGCCACCCAGACTACAGATGTAGGAACCTACTTCTGTGCAGGGGAGACTGGATCAGATGGCCAGAAGCTGCTCTTTGCAAGG	TCRAV25-01*01	TCRDD01-01	TCRAJ16-01*01
	s7 Tcon Cells	5.38428e-07	1	CAVRPFSDGQRLLF	ATCTGCCCTTGTGAGCGACTCCGCTTTGTACTTCTGTGCTGTGAGACCCTTTTCAGATGGCCAGAGGCTGCTCTTTGCAAGG	TCRAV03-01	TCRDD02-01	TCRAJ16-01*01
	s7 Tcon Cells	5.38428e-07	1	CAMREGQGLGVTNSLS	ACAACTGGGGGACTCAGCAATGTATTTCTGTGCAATGAGAGAAGGGCAGGGGCTGGGAGTTACCAACTCACTTTCGGGAAGG	TCRAV14-01	unknown	unknown
	s7 Tcon Cells	5.38428e-07	1	CAEIPVWEQQTRFW	AGACACCCAGACTGGGGACTCAGCTATCTACTTCTGTGCAGAGATCCCGGTATGGGAACAACAGACTCGCTTTTGGGAAGGG	TCRAV05-01*01	TCRDD01-01	TCRAJ39-01*01
	s7 Tcon Cells	5.38428e-07	1	CAVRVLTMQANQPL	GGAGCTCCAGATGAAAGACTCTGCCTCTTACTTCTGCGCTGTGAGAGTTCTCACAATGCAGGCAAATCAACCTTTGGGGATG	TCRAV01-01	unknown	unknown
	s7 Tcon Cells	5.38428e-07	1	CILRDGGTNAGKSTF	TGCTACCTTGAGAGATGCTGCTGTGTACTACTGCATCCTGAGAGACGGGGGCACCAATGCAGGCAAATCAACCTTTGGGGAT	TCRAV26-02	TCRDD01-01	TCRAJ27-01*01
	s7 Tcon Cells	5.38428e-07	1	CTVRPRQTGANNLFF	GCTCCAGATGAAAGACTCTGCCTCTTACCTCTGTACTGTGAGACCTCGACAAACTGGGGCAAACAACCTCTTCTTTGGGACT	TCRAV01-02	TCRDD02-01	TCRAJ36-01*01
	s7 Tcon Cells	5.38428e-07	1	CADPGGSARQLTF	TGCAGACACCCAGACTGGGGACTCAGCTATCTACTTCTGTGCTGATCCGGGTGGTTCTGCAAGGCAACTGACCTTTGGATCT	TCRAV05-01*01	unknown	TCRAJ22-01*01
	s7 Tcon Cells	5.38428e-07	1	CAVSLAGSARQLTF	CTCAGCCCATATGAGCGACGCGGCTGAGTACTTCTGTGCTGTGAGTCTTGCTGGTTCTGCAAGGCAACTGACCTTTGGATCT	TCRAV08-04	unknown	TCRAJ22-01*01
	s7 Tcon Cells	5.38428e-07	1	CAVLSGSARQLTF	TGCAGCTTCTCGGCCTGGTGACTCAGCCACCTACCTCTGTGCTGTTTTATCTGGTTCTGCAAGGCAACTGACCTTTGGATCT	TCRAV21-01	unknown	TCRAJ22-01*01
	s7 Tcon Cells	5.38428e-07	1	CAGLSSGSARQLTF	AGCCACCCAGACTACAGATGTAGGAACCTACTTCTGTGCCGGACTTTCTTCTGGTTCTGCAAGGCAACTGACCTTTGGATCT	TCRAV25-01*01	TCRDD01-01	TCRAJ22-01*01
	s7 Tcon Cells	5.38428e-07	1	CAMSRRLVTSSIL	CTCCGCTTCACAACTGGGGGACTCAGCAATGTATTTCTGTGCAATGAGTCGAAGGCTGGTAACCAGTTCTATTTTGGGACAG	TCRAV14-01	unknown	TCRAJ23-01
	s7 Tcon Cells	5.38428e-07	1	CATDSSSSARQLTF	GGCTTCCCGGGCAGCAGACACTGCTTCTTACTTCTGTGCTACGGATTCTTCTAGTTCTGCAAGGCAACTGACCTTTGGATCT	TCRAV17-01*01	unknown	TCRAJ22-01*01
	s7 Tcon Cells	5.38428e-07	1	CAVSPTARTPVTSSIL	GCAGTGGAGTGACACAGCTGAGTACTTCTGTGCCGTGAGCCCCACCGCGAGAACACCGGTAACCAGTTCTATTTTGGGACAG	TCRAV08-01	TCRDD02-01	TCRAJ23-01
	s7 Tcon Cells	5.38428e-07	1	CAMREGATPVTSSIL	TTCACAACTGGGGGACTCAGCAATGTATTTCTGTGCAATGAGAGAGGGCGCGACACCGGTAACCAGTTCTATTTTGGGACAG	TCRAV14-01	TCRDD02-01	TCRAJ23-01
	s7 Tcon Cells	5.38428e-07	1	CAVSDRAPVTSSIL	CTCAGCCCATATGAGCGACGCGGCTGAGTACTTCTGTGCTGTGAGTGATAGGGCACCGGTAACCAGTTCTATTTTGGGACAG	TCRAV08-04	TCRDD02-01	TCRAJ23-01
	s7 Tcon Cells	5.38428e-07	1	CILRDSMKGQGGKLIF	TACCTTGAGAGATGCTGCTGTGTACTACTGCATCCTGAGAGACAGTATGAAAGGCCAGGGAGGAAAGCTTATCTTCGGACAG	TCRAV26-02	TCRDD03-01	TCRAJ23-01
	s7 Tcon Cells	5.38428e-07	1	CAVRSPVTSSIL	TTTGAAGGAGCTCCAGATGAAAGACTCTGCCTCTTACCTCTGTGCTGTGAGATCACCGGTAACCAGTTCTATTTTGGGACAG	TCRAV01-02	TCRDD02-01	TCRAJ23-01
	s7 Tcon Cells	5.38428e-07	1	VVTSSIL	GAACAGCTCCCTGCACATCACAGCCTCCCATCCCAGAGACTCTGCCGCCCGACGGGTGGTAACCAGTTCTATTTTGGGACAG	TCRAV41-01*01	TCRDD02-01	TCRAJ23-01
	s7 Tcon Cells	5.38428e-07	1	CAVPLLMDSNYQLIW	GGTGCGGGAGGCAGATGCTGCTGTTTACTACTGTGCTGTCCCTCTCCTAATGGATAGCAACTATCAGTTAATCTGGGGCGCT	TCRAV02-01	TCRDD02-01	TCRAJ33-01*01
	s7 Tcon Cells	5.38428e-07	1	CAEKDNQEGKLIF	TGCAGACACCCAGACTGGGGACTCAGCTATCTACTTCTGTGCAGAGAAGGATAACCAGGAAGGAAAGCTTATCTTCGGACAG	TCRAV05-01*01	unknown	TCRAJ23-01
	s7 Tcon Cells	5.38428e-07	1	CAMREGELQSNYQLIW	ACAACTGGGGGACTCAGCAATGTATTTCTGTGCAATGAGAGAGGGCGAACTACAGAGCAACTATCAGTTAATCTGGGGCGCT	TCRAV14-01	TCRDD02-01	TCRAJ33-01*01
	s7 Tcon Cells	5.38428e-07	1	CAMRVLSNYQLIW	CCCCGCTTCACAACTGGGGGACTCAGCAATGTATTTCTGTGCAATGAGAGTCTTGAGCAACTATCAGTTAATCTGGGGCGCT	TCRAV14-01	TCRDD02-01	TCRAJ33-01*01
	s7 Tcon Cells	5.38428e-07	1	CALGPGRKLHTYI	CACAGCCTCCCAGCCTGCAGACTCAGCTACCTACCTCTGTGCTCTAGGGCCGGGGAGGAAGCTACATACCTACATTTGGAAG	TCRAV06-01	unknown	unknown
	s7 Tcon Cells	5.38428e-07	1	CAASTYNQGGKLIF	GGATTCCCAGCCTGGAGACCCAGCCACCTACTTCTGTGCAGCAAGTACCTATAACCAGGGAGGAAAGCTTATCTTCGGACAG	TCRAV23-01	TCRDD02-01	TCRAJ23-01
	s7 Tcon Cells	5.38428e-07	1	CAESGTIRRKLHTYI	CACCCAGACTGGGGACTCAGCTATCTACTTCTGTGCAGAGAGCGGTACCATCAGGAGGAAGCTACATACCTACATTTGGAAG	TCRAV05-01*01	TCRDD02-01	unknown
	s7 Tcon Cells	5.38428e-07	1	CAVSVSGNNRLAF	ACCCTCAGCCCATATGAGCGACGCGGCTGAGTACTCCTGTGCTGTGAGTGTGAGTGGGAACAACAGACTCGCTTTTGGGAAG	TCRAV08-04	unknown	TCRAJ07-01*01
	s7 Tcon Cells	5.38428e-07	1	CAVGRTRGNNRLAF	CTCTGTGCATTGGAGTGATGCTGCTGAGTACTTCTGTGCTGTGGGTCGCACGCGGGGGAACAACAGACTCGCTTTTGGGAAG	TCRAV08-03	TCRDD01-01	TCRAJ07-01*01
	s7 Tcon Cells	5.38428e-07	1	CAALYGNNRLAF	TATCATGGATTCCCAGCCTGGAGACTCAGCCACCTACTTCTGTGCAGCACTCTATGGGAACAACAGACTCGCTTTTGGGAAG	TCRAV23-01	unknown	TCRAJ07-01*01
	s7 Tcon Cells	5.38428e-07	1	NNRLAF	AAAGTCCAGTACTCTGAGCCTGCCCCGGGTTTCCCTGAGCGACACTGCTGTGTAGGTGAACAACAGACTCGCTTTTGGGAAG	TCRAV04-01*01	unknown	TCRAJ07-01*01
	s7 Tcon Cells	5.38428e-07	1	CAVLSIRRKLHTYI	CCAGGTGCGGGAGGCAGATGCTGCTGTTTACTACTGTGCTGTTCTAAGCATCAGGAGGAAGCTACATACCTACATTTGGAAG	TCRAV02-01	TCRDD02-01	unknown
	s7 Tcon Cells	5.38428e-07	1	CAGIYNQGGKLIF	CACCGCAGCCCAGCCTGGTGATACAGGCCTCTACCTCTGTGCAGGGATTTATAACCAGGGAGGAAAGCTTATCTTCGGACAG	TCRAV27-01*01	unknown	TCRAJ23-01
	s7 Tcon Cells	5.38428e-07	1	CAGPGGKLTF	CCTGCACATCACAGCCACCCAGACTACAGATGTAGGAACCTACTTCTGTGCAGGGCCGGGGGGAAAGCTGACATTTGGACAG	TCRAV25-01*01	TCRDD01-01	TCRAJ52-01*01
	s7 Tcon Cells	5.38428e-07	1	LLGAGTASKLTF	GAAACCCTCAGCCCATATGAGCGACGCGGCTGAGTACTTCCTACTGGGTGCCGGCACTGCCAGTAAACTCACCTTTGGGACT	TCRAV08	TCRDD01-01	TCRAJ44-01*01
	s7 Tcon Cells	5.38428e-07	1	CAVAYTGTVSKLTF	AGACTCACAGCTGGGGGATGCCGCGATGTATTTCTGTGCCGTTGCCTATACCGGCACTGTCAGTAAACTCACCTTTGGGACT	TCRAV38-02*01	TCRDD02-01	TCRAJ44-01*01
	s7 Tcon Cells	5.38428e-07	1	CAVLPYNTDKLIF	CCTCCAGGTGCGGGAGGCAGATGCTGCTGTTTACTACTGTGCTGTCCTGCCCTATAACACCGACAAGCTCATCTTTGGGACT	TCRAV02-01	unknown	TCRAJ34-01*01
	s7 Tcon Cells	5.38428e-07	1	RAGFTDKLIF	CCTCCTTCTACAGGAGCTCCAGATGAAAGACTCTGCCTCTTACTTCCGCGCTGGATTCACCGACAAGCTCATCTTTGGGACT	TCRAV01-01	TCRDD01-01	TCRAJ34-01*01
	s7 Tcon Cells	5.38428e-07	1	CAQRPNFGNEKLTF	AGCCTCCCAGCCTGCAGACTCAGCTACCTACCTCTGTGCTCAGCGGCCTAACTTTGGAAATGAGAAATTAACCTTTGGGACT	TCRAV06-01	unknown	TCRAJ48-01*01
	s7 Tcon Cells	5.38428e-07	1	CVVSDRVRSTLTF	ACCCTCGGCCCATATGAGCGACGCGGCTGAGTACTTCTGTGTTGTGAGTGATCGGGTGAGAAGCACCCTCACCTTTGGGAAG	TCRAV08-02	TCRDD01-01	TCRAJ11-01*01
	s7 Tcon Cells	5.38428e-07	1	CARRGEAGTAPIF	CACAGCCTCCCAGCCTGCAGACTCAGCTACCTACCTCTGTGCCCGTCGGGGGGAGGCAGGAACTGCTCCGATCTTTGGGAAG	TCRAV06-01	TCRDD01-01	TCRAJ15-01*01
	s7 Tcon Cells	5.38428e-07	1	CAGGNNAGKSTF	CATCACTGCAGCCCAGCCTGGTGATACAGGCCTCTACCTCTGTGCAGGAGGTAACAATGCAGGCAAATCAACCTTTGGGGAG	TCRAV27-01*01	unknown	TCRAJ27-01*01
	s7 Tcon Cells	5.38428e-07	1	CAEPSGLQKLVF	AATTGCAGCTACTCAACCTGGAGACTCAGCTGTCTACTTTTGTGCAGAGCCCTCAGGCCTTCAGAAACTTGTATTTGGAACT	TCRAV13-02	TCRDD02-01	TCRAJ08-01*01
	s7 Tcon Cells	5.38428e-07	1	CATDAWTGFQKLVF	GGCTTCCCAGGCAGCAGACACTGCTTCTTACTTCTGTGCTACGGACGCGTGGACAGGCTTTCAGAAACTTGTATTTGGAACT	TCRAV17-01*01	TCRDD01-01	TCRAJ08-01*01
	s7 Tcon Cells	5.38428e-07	1	CAMSGGAGGYQKVTF	TTCACAACTGGGGGACTCAGCAATGTATTTCTGTGCAATGAGCGGGGGCGCTGGGGGTTACCAGAAAGTTACCTTTGGAACT	TCRAV14-01	TCRDD01-01	TCRAJ13-01*02
	s7 Tcon Cells	5.38428e-07	1	CAEGNSGGYQKVTF	AGACACCCAGACTGGGGACTCAGCTATCTACTTCTGTGCAGAGGGGAATTCTGGGGGTTACCAGAAAGTTACCTTTGGAACT	TCRAV05-01*01	TCRDD01-01	TCRAJ13-01*02
	s7 Tcon Cells	5.38428e-07	1	CAEKPNAGKSTF	CATTGCAGACACCCAGACTGGGGACTCAGCTATCCACTTCTGTGCAGAGAAGCCCAATGCAGGCAAATCAACCTTTGGGGAT	TCRAV05-01*01	TCRDD03-01	TCRAJ27-01*01
	s7 Tcon Cells	5.38428e-07	1	CAVYTNAGKSTF	CATTGCAGCTTCTCAGCCTGGCGACTCAGCCACCTACCTCTGTGCTGTGTACACCAATGCAGGCAAATCAACCTTTGGGGAT	TCRAV21-01	unknown	TCRAJ27-01*01
	s7 Tcon Cells	5.38428e-07	1	CLADSTNAGKSTF	GCCCCGGGTTTCCCTGAGCGACACTGCTGTGTACTACTGCCTCGCCGATAGCACCAATGCAGGCAAATCAACCTTTGGGGAT	TCRAV04-01*01	unknown	TCRAJ27-01*01
	s7 Tcon Cells	5.38428e-07	1	CAVGTNAGKSTF	TTTGAAGGAGCTCCAGATGGAAGACTCTGCCTCTTACCTCTGTGCTGTGGGCACCAATGCAGGCAAATCAACCTTTGGGGAT	TCRAV01-02	TCRDD01-01	TCRAJ27-01*01
	s7 Tcon Cells	5.38428e-07	1	CAGGGLAGKSTF	CATTGCAGCTTCTCAGCCTGGTGACTCAGCCACCTACCTCTGTGCTGGGGGGGGGTTGGCAGGCAAATCAACCTTTGGGGAT	TCRAV21-01	TCRDD01-01	TCRAJ27-01*01
	s7 Tcon Cells	5.38428e-07	1	CAFMGPNTNAGKPTF	CTCACAGCTGGGGGACACTGCGATGTATTTCTGTGCTTTCATGGGGCCTAACACCAATGCAGGCAAACCAACCTTTGGGGAT	TCRAV38-01	TCRDD01-01	TCRAJ27-01*01
	s7 Tcon Cells	5.38428e-07	1	CAYRSLNTNAGKSTF	CTCACAGCTGGGGGATGCCGCGATGTATTTCTGTGCTTATAGGAGCCTGAACACCAATGCAGGCAAATCAACCTTTGGGGAT	TCRAV38-02*01	TCRDD01-01	TCRAJ27-01*01
	s7 Tcon Cells	5.38428e-07	1	CAALLPNAGKSTF	CACAGCCACCCAGACCGGAGACTCGGCCATCTACCTCTGTGCTGCCCTCCTCCCCAATGCAGGCAAATCAACCTTTGGGGAT	TCRAV36-01*01	TCRDD02-01	TCRAJ27-01*01
	s7 Tcon Cells	5.38428e-07	1	CALTPVKSTF	CTTCACCATCACAGCCTCACAAGTCGTGGACTCAGCAGTATACTTCTGTGCTCTGACCCCGGTCAAATCAACCTTTGGGGAT	TCRAV19-01*01	unknown	TCRAJ27-01*01
	s7 Tcon Cells	5.38428e-07	1	CAVRGRGATNKLIF	GGAGCTCCAGATGAAAGACTCTGCCTCTTACCTCTGTGCTGTGAGAGGTCGTGGTGCTACAAACAAGCTCATCTTTGGAACT	TCRAV01-02	unknown	TCRAJ32-01
	s7 Tcon Cells	5.38428e-07	1	CAVEDPGSGNTPLVF	GGTGCGGGAGGCAGATGCTGCTGTTTACTACTGTGCTGTGGAGGATCCGGGTTCAGGAAACACACCTCTTGTCTTTGGAAAG	TCRAV02-01	unknown	TCRAJ29-01*01
	s7 Tcon Cells	5.38428e-07	1	CAVSDAGNNRKLIW	CTCAGCCCATATGAGCGACGCGGCTGAGTACTTCTGTGCTGTGAGTGATGCTGGCAACAACCGTAAGCTGATTTGGGGATTG	TCRAV08-04	unknown	TCRAJ38-01*01
	s7 Tcon Cells	5.38428e-07	1	CIVRVAFNAGNNRKLIW	GCTGAGAGACACTGCTGTGTACTATTGCATCGTCAGAGTCGCGTTTAATGCTGGCAACAACCGTAAGCTGATTTGGGGGTTG	TCRAV26-01	unknown	TCRAJ38-01*01
	s7 Tcon Cells	5.38428e-07	1	CIVPTAGNNRKLIW	CCACGCTACGCTGAGAGACACTGCTGTGTACTATTGCATCGTCCCTACAGCTGGCAACAACCGTAAGCTGATTTGGGGATTG	TCRAV26-01	TCRDD02-01	TCRAJ38-01*01
	s7 Tcon Cells	5.38428e-07	1	CAVRGRVPMQANQPL	GCTCCAGATGAAAGACTCTGCCTCTTACCTCTGTGCTGTGAGAGGACGAGTACCAATGCAGGCAAATCAACCTTTGGGGATG	TCRAV01-02	TCRDD02-01	unknown
	s7 Tcon Cells	5.38428e-07	1	CAVRDDGVQANQPL	GGAGCTCCAGATGAAAGACTCTGCCTCTTACCTCTGTGCTGTGAGAGATGATGGGGTGCAGGCAAATCAACCTTTGGGGATG	TCRAV01-02	TCRDD01-01	unknown
	s7 Tcon Cells	5.38428e-07	1	CARNAGNNRKPIW	CTCAGACTCACAGCTGGGGGATGCCGCGATGTATTTCTGTGCTCGTAATGCTGGCAACAACCGTAAGCCGATTTGGGGATTG	TCRAV38-02*01	TCRDD01-01	TCRAJ38-01*01
	s7 Tcon Cells	5.38428e-07	1	CAYRRAGRGGSEKLVF	ACAGCTGGGGGATGCCGCGATGTATTTCTGTGCTTATAGGAGGGCAGGACGGGGCGGATCTGAAAAGCTGGTCTTTGGAAAG	TCRAV38-02*01	TCRDD01-01	TCRAJ57-01*01
	s7 Tcon Cells	5.38428e-07	1	CAMTYPGNTPLVF	CTCCGCTTCACAACTGGGGGACTCAGCAATGTATTTCTGTGCAATGACGTATCCAGGAAACACACCTCTTGTCTTTGGAAAG	TCRAV14-01	unknown	TCRAJ29-01*01
	s7 Tcon Cells	5.38428e-07	1	CAFMKRGPAQGGSEKLVF	GGGGGACACTGCGATGTATTTCTGTGCTTTCATGAAGCGTGGCCCTGCTCAGGGCGGATCTGAAAAGCTGGTCTTTGGAAAG	TCRAV38-01	unknown	TCRAJ57-01*01
	s7 Tcon Cells	5.38428e-07	1	CAVRSQGGSEKLVF	AGCTTCTCAGCCTGGTGACTCAGCCACCTACCTCTGTGCTGTCCGTTCTCAGGGCGGATCTGAAAAGCTGGTCTTTGGAAAG	TCRAV21-01	unknown	TCRAJ57-01*01
	s7 Tcon Cells	5.38428e-07	1	CAPCPRGQGGSEKLVF	ACAGCTGGGGGATGCCGCGATGTATTTCTGTGCTCCCTGCCCAAGAGGTCAGGGCGGATCTGAAAAGCTGGTCTTTGGAAAG	TCRAV38-02*01	unknown	TCRAJ57-01*01
	s7 Tcon Cells	5.38428e-07	1	CYTQGGSEKLVF	GATCACGGCTTCCCGGGCAGCAGACACCGCTTCTTACTTCTGTTATACTCAGGGCGGATCTGAAAAGCTGGTCTTTGGAAAG	TCRAV17-01*01	unknown	TCRAJ57-01*01
	s7 Tcon Cells	5.38428e-07	1	CAVMGLWEQQTRFW	GGAGCTCCAGATGAAAGACTCTGCCTCTTACCTCTGTGCTGTGATGGGACTATGGGAACAACAGACTCGCTTTTGGGAAGGG	TCRAV01-02	TCRDD01-01	TCRAJ39-01*01
	s7 Tcon Cells	5.38428e-07	1	CAYRSPYHLQGGSEKLVF	GGGGGATGCCGCGATGTATTTCTGTGCTTATAGGAGCCCTTACCACTTACAGGGCGGATCTGAAAAGCTGGTCTTTGGAAAG	TCRAV38-02*01	TCRDD02-01	TCRAJ57-01*01
	s7 Tcon Cells	5.38428e-07	1	CAPQGGSEKLVF	GATCTCAGACTCGCAGCTGGGGGACACTGCGATGTATTTCTGTGCTCCTCAGGGCGGATCTGAAAAGCTGGTCTTTGGAAAG	TCRAV38-01	unknown	TCRAJ57-01*01
	s7 Tcon Cells	5.38428e-07	1	CATDHGRRGQGGSEKLVF	AGCAGACACTGCTTCTTACTTCTGTGCTACGGACCACGGGCGTAGGGGTCAGGGCGGATCTGAAAAGCTGGTCTTTGGAAAG	TCRAV17-01*01	TCRDD01-01	TCRAJ57-01*01
	s7 Tcon Cells	5.38428e-07	1	CALGGNSGNTPLVF	AGCCTCCCAGCCTGCAGACTCAGCTACCTACCTCTGTGCTCTGGGGGGGAATTCAGGAAACACACCTCTTGTCTTTGGAAAG	TCRAV06-01	TCRDD01-01	TCRAJ29-01*01
	s7 Tcon Cells	5.38428e-07	1	CAMREPVIWGWELPTHF	ACTGGGGGACTCAGCAATGTATTTCTGTGCAATGAGAGAGCCCGTAATCTGGGGCTGGGAGTTACCAACTCACTTCGGGAAG	TCRAV14-01	TCRDD01-01	TCRAJ60-01*01
	s7 Tcon Cells	5.38428e-07	1	CVVIRTNAGKSTF	CACAGCCTCCCAGCTCAGCGATTCAGCCTCCTACATCTGTGTGGTGATCAGAACCAATGCAGGCAAATCAACCTTTGGGGAG	TCRAV10-01*01	unknown	TCRAJ27-01*01
	s7 Tcon Cells	5.38428e-07	1	CALNTGNQFYF	GCGCATTGCAGACACCCAGACTGGGGACTCAGCTATCTACTTCTGTGCCCTGAACACCGGTAACCAGTTCTATTTTGGGACG	TCRAV05-01*01	TCRDD02-01	TCRAJ49-01*01
	s7 Tcon Cells	5.38428e-07	1	CVVNMRGNKLVF	CATCAGAGACTCCAAGCTCAGTGATTCAGCCACCTACCTCTGTGTGGTGAACATGCGAGGAAACAAACTGGTCTTTGGCGCG	TCRAV12-01	unknown	TCRAJ47-01*01
	s7 Tcon Cells	5.38428e-07	1	CLVGDAYNQGGKLIF	GGTTTCCCTGAGCGACACTGCTGTGTACTACTGCCTCGTGGGTGACGCCTATAACCAGGGAGGAAAGCTTATCTTCGGACAG	TCRAV04-01*01	TCRDD02-01	TCRAJ23-01
	s7 Tcon Cells	5.38428e-07	1	CAVALYNQGGKLIF	AGCTTCTCAGCCTGGTGACTCAGCCACCTACCTCTGTGCTGTGGCCCTTTATAACCAGGGAGGAAAGCTTATCTTCGGACAG	TCRAV21-01	TCRDD02-01	TCRAJ23-01
	s7 Tcon Cells	5.38428e-07	1	CAVSEPYGNNRLAF	CTCAGCCCATATGAGCGACGCGGCTGAGTACTTCTGTGCTGTGAGTGAGCCCTATGGGAACAACAGACTCGCTTTTGGGAAG	TCRAV08-04	TCRDD02-01	TCRAJ07-01*01
	s7 Tcon Cells	5.38428e-07	1	CAPYGNNRLAF	ATACATTGCAGCTTCTCAGCCTGGTGACTCAGCCACCTACCTCTGTGCTCCCTATGGGAACAACAGACTCGCTTTTGGGAAG	TCRAV21-01	TCRDD02-01	TCRAJ07-01*01
	s7 Tcon Cells	5.38428e-07	1	CALDPPYGNNRLAF	AGCCTCCCAGCCTGCAGACTCAGCTACCTACCTCTGTGCTCTAGACCCCCCCTATGGGAACAACAGACTCGCTTTTGGGAAG	TCRAV06-01	TCRDD02-01	TCRAJ07-01*01
	s7 Tcon Cells	5.38428e-07	1	CALSLGNQGGKLIF	AGCTTCTCAGCCTGGTGACTCAGCCACCTACCTCTGTGCTTTATCCCTAGGCAACCAGGGAGGAAAGCTTATCTTCGGACAG	TCRAV21-01	TCRDD02-01	TCRAJ23-01
	s7 Tcon Cells	5.38428e-07	1	CAVGGGKLIF	CCTGAACATCACAGCCACCCAGACCGGAGACTCGGCCATCTACCTCTGTGCTGTAGGGGGAGGAAAGCTTATCTTCGGACAG	TCRAV36-01*01	unknown	TCRAJ23-01
	s7 Tcon Cells	5.38428e-07	1	CIVRVRFSDGQKLLF	CGCTACGCTGAGAGACACTGCTGTGTACTATTGCATCGTCAGAGTCCGGTTTTCAGATGGCCAGAAGCTGCTCTTTGCAAGG	TCRAV26-01	unknown	TCRAJ16-01*01
	s7 Tcon Cells	5.38428e-07	1	CAVNFGFSDGQKLLF	TGTGCAGTGGAGTGACACAGCTGAGTACTTCTGTGCCGTGAATTTTGGGTTTTCAGATGGCCAGAAGCTGCTCTTTGCAAGG	TCRAV08-01	unknown	TCRAJ16-01*01
	s7 Tcon Cells	5.38428e-07	1	FGNVLHC	ATCTTTCCACCTGAAGAAACCATTTGCTCAAGAGGAAGTCTCAGCCATGTAGGGCTTTGGGAATGTGCTGCATTGCGGGTCC	TCRAV16-01*01	unknown	TCRAJ35-01*01
	s7 Tcon Cells	5.38428e-07	1	CILRDYRGFGNVLHC	TGCTACCTTGAGAGATGCTGCTGTGTACTACTGCATCCTGAGAGACTATCGGGGCTTTGGGAATGTGCTGCATTGCGGGTCC	TCRAV26-02	unknown	TCRAJ35-01*01
	s7 Tcon Cells	5.38428e-07	1	CVVTGGIGFGNVLHC	CTCCAAGCTCAGTGATTCAGCCACCTACCTCTGTGTGGTGACTGGGGGTATAGGCTTTGGGAATGTGCTGCATTGCGGGTCC	TCRAV12-01	TCRDD01-01	TCRAJ35-01*01
	s7 Tcon Cells	5.38428e-07	1	CALGFGNVLHC	GCACATCACAGCCACCCAGACTACAGATGTAGGAACCTACTTCTGTGCCTTAGGCTTTGGGAATGTGCTGCATTGCGGGTCC	TCRAV25-01*01	unknown	TCRAJ35-01*01
	s7 Tcon Cells	5.38428e-07	1	CIVRSFSGYSTLTF	CCACGCTACGCTGAGAGACACTGCTGTGTACTATTGCATCGTCAGATCCTTTTCAGGATACAGCACCCTCACCTTTGGGAAG	TCRAV26-01	TCRDD02-01	TCRAJ11-01*01
	s7 Tcon Cells	5.38428e-07	1	CAPPPGYSTLTF	TATCACAGCCTCCCAGCCTGCAGACTCAGCTACCTACCTCTGTGCCCCTCCCCCCGGATACAGCACCCTCACCTTTGGGAAG	TCRAV06-01	TCRDD02-01	TCRAJ11-01*01
	s7 Tcon Cells	5.38428e-07	1	CAVTRPEGFGNVLHC	TGTGCAGTGGAGTGACACAGCTGAGTACTTCTGTGCCGTGACCCGCCCCGAAGGCTTTGGGAATGTGCTGCATTGCGGGTCC	TCRAV08-01	unknown	TCRAJ35-01*01
	s7 Tcon Cells	5.38428e-07	1	CAFMNSGYSTLTF	ACCCTCAGCCCATATGAGCGACGCGGCTGAGTACTTCTGTGCCTTTATGAATTCAGGATACAGCACCCTCACCTTTGGGAAG	TCRAV08-04	TCRDD02-01	TCRAJ11-01*01
	s7 Tcon Cells	5.38428e-07	1	CAVSDQGYSTLTF	ACCCTCAGCCCATATGAGCGACGCGGCTGAGTACTTCTGTGCTGTGAGTGATCAAGGATACAGCACCCTCACCTTTGGGAAG	TCRAV08-04	TCRDD02-01	TCRAJ11-01*01
	s7 Tcon Cells	5.38428e-07	1	CAVNFGNVLHC	ATACATTGCAGCTTCTCAGCCTGGTGACTCAGCCACCTACCTCTGTGCTGTTAACTTTGGGAATGTGCTGCATTGCGGGTCC	TCRAV21-01	unknown	TCRAJ35-01*01
	s7 Tcon Cells	5.38428e-07	1	CAVRRPIGFGNVLHC	TGCCCTTGTGAGCGACCCCGCTTTGTACTTCTGTGCTGTGAGACGCCCGATAGGCTTTGGGAATGTGCTGCATTGCGGGTCC	TCRAV03-01	unknown	TCRAJ35-01*01
	s7 Tcon Cells	5.38428e-07	1	CGTEEEGGFGNVLHC	CTCCCAGCTCAGTTACTCAGGAACCTACTTCTGCGGCACAGAGGAGGAGGGCGGCTTTGGGAATGTGCTGCATTGCGGGTCC	TCRAV30-01	TCRDD01-01	TCRAJ35-01*01
	s7 Tcon Cells	5.38428e-07	1	CAMSPRGGFGNVLHC	TTCACAACTGGGGGACTCAGCAATGTATTTCTGTGCAATGAGCCCTCGGGGGGGCTTTGGGAATGTGCTGCATTGCGGGTCC	TCRAV14-01	TCRDD01-01	TCRAJ35-01*01
	s7 Tcon Cells	5.38428e-07	1	YRGGFGNVLHC	GAAGAAACCATTTGCTCAAGAGGAAGACTCAGCCATGTATTACTACCGGGGGGGCTTTGGGAATGTGCTGCATTGCGAGTCC	TCRAV16-01*01	TCRDD01-01	TCRAJ35-01*01
	s7 Tcon Cells	5.38428e-07	1	CAEDKFYF	TCTGTCTCTGCGCATTGCAGACACCCAGACTGGGGACTCAGCTATCTACTTCTGTGCAGAGGACAAATTTTACTTTGGATCC	TCRAV05-01*01	unknown	TCRAJ21-01*01
	s7 Tcon Cells	5.38428e-07	1	CAVRRPIGFGNVLHC	TGCCCTTGTGAGCGACTCCGCTTTGTACTTCTGTGCTGTGAGACGCCCGATAGGCTTTGGGAATGTGCTGCACTGCGGGTCC	TCRAV03-01	unknown	TCRAJ35-01*01
	s7 Tcon Cells	5.38428e-07	1	CAEGDSGNTPLVF	TGCAGACACCCAGACTGGGGACTCAGCTATCTACTTCTGTGCAGAGGGAGATTCAGGAAACACACCTCTTGTCTTTGGAAAG	TCRAV05-01*01	TCRDD01-01	TCRAJ29-01*01
	s7 Tcon Cells	5.38428e-07	1	CAAIIGNVLHC	GCATATCATGGATTCCCAGCCTGGAGACTCAGCCACCTACTTCTGTGCAGCAATAATTGGGAATGTGCTGCATTGCGGGTCC	TCRAV23-01	unknown	TCRAJ35-01*01
	s7 Tcon Cells	5.38428e-07	1	CAGGGWGFGNVLHC	CTCTGTGCATTGGAGTGATGCTGCTGAGTACTTCTGTGCTGGGGGTGGGTGGGGCTTTGGGAATGTGCTGCATTGCGGGTCC	TCRAV08-03	TCRDD01-01	TCRAJ35-01*01
	s7 Tcon Cells	5.38428e-07	1	CARMDSSYKLIF	TATCACAGCCTCCCAGCCTGCAGACTCAGCTACCTACCTCTGTGCTCGCATGGATAGCAGCTATAAATTGATCTTCGGGAGC	TCRAV06-01	unknown	TCRAJ12-01*01
	s7 Tcon Cells	5.38428e-07	1	CAVGEDSSYKLIF	GAAGGAGCTCCAGATGAAAGACTCTGCCTCTTACCTCTGTGCTGTGGGCGAGGATAGCAGCTATAAATTGATCTTCGGGAGC	TCRAV01-02	unknown	TCRAJ12-01*01
	s7 Tcon Cells	5.38428e-07	1	CALLMDSSYKLIF	CACAGCCTCCCAGCCTGCAGACTCAGCTACCTACCTCTGTGCTCTCTTGATGGATAGCAGCTATAAATTGATCTTCGGGAGC	TCRAV06-01	TCRDD02-01	TCRAJ12-01*01
	s7 Tcon Cells	5.38428e-07	1	CAPIGFGNVLHC	GAAAGGCTCAGTTCAAGTGTCAGACTCAGCGGTGTACTTCTGTGCTCCTATAGGCTTTGGGAATGTGCTGCATTGCGGGTCC	TCRAV09-02	unknown	TCRAJ35-01*01
	s7 Tcon Cells	5.38428e-07	1	CAVLMIGVGNVPHC	GGAGCTCCAGATGAAAGACTCTGCCTCTTACCTCTGTGCTGTTCTAATGATAGGCGTTGGGAATGTGCCGCATTGCGGGTCC	TCRAV01-02	unknown	TCRAJ35-01*01
	s7 Tcon Cells	5.38428e-07	1	CAVDEDFGNVLHC	TACAGCCGTGCAGCCTGAAGATTCAGCCACCTATTTCTGTGCTGTAGATGAAGACTTTGGGAATGTGCTGCATTGCGGGTCC	TCRAV07-01*01	unknown	TCRAJ35-01*01
	s7 Tcon Cells	5.38428e-07	1	CAASVTGFGNVLHC	GCCCTCCCAGCCTGGAGACTCTGCAGTGTACTTCTGTGCAGCAAGCGTGACAGGCTTTGGGAATGTGCTGCATTGCGGGTCC	TCRAV29-01	unknown	TCRAJ35-01*01
	s7 Tcon Cells	5.38428e-07	1	CVVSDRDGGYNKLIF	AGCCCATATGAGCGACGCGGCTGAGTACTTCTGTGTTGTGAGTGATCGGGATGGTGGCTACAATAAGCTGATTTTTGGAGCC	TCRAV08-02	TCRDD01-01	TCRAJ04-01*01
	s7 Tcon Cells	5.38428e-07	1	CAVQGSNYQLIW	TTTGAAGGAGCTCCAGATGAAGGACTCTGCCTCTTACCTCTGTGCTGTGCAGGGAAGCAACTATCAGTTAATCTGGGGCGCC	TCRAV01-02	TCRDD01-01	TCRAJ33-01*01
	s7 Tcon Cells	5.38428e-07	1	CAESKVDSNYQLIW	AGACACCCAGACTGGGGACTCAGCTATCTACTTCTGTGCAGAGAGTAAGGTGGATAGCAACTATCAGTTAATCTGGGGCGCC	TCRAV05-01*01	unknown	TCRAJ33-01*01
	s7 Tcon Cells	5.38428e-07	1	CAASAGNNDMRF	CATTGTGCCCTCCCAGCCTGGAGACTCTGCAGTGTACTTCTGTGCAGCAAGCGCAGGCAACAATGACATGCGCTTTGGAGCC	TCRAV29-01	unknown	TCRAJ43-01*01
	s7 Tcon Cells	5.38428e-07	1	CAVGPFSGGYNKLIF	TGTGCATTGGAGTGATGCTGCTGAGTACTTCTGTGCTGTGGGTCCTTTTTCTGGTGGCTACAATAAGCTGATTTTTGGAGCC	TCRAV08-03	TCRDD02-01	TCRAJ04-01*01
	s7 Tcon Cells	5.38428e-07	1	CAAPMFSGGYNKLIF	TGTGCAGTGGAGTGACACAGCTGAGTACTTCTGTGCCGCCCCCATGTTTTCTGGTGGCTACAATAAGCTGATTTTTGGAGCC	TCRAV08-01	TCRDD02-01	TCRAJ04-01*01
	s7 Tcon Cells	5.38428e-07	1	CAESMRFSGGYNKLIF	CCAGACTGGGGACTCAGCTATCTACTTCTGTGCAGAGAGTATGCGGTTTTCTGGTGGCTACAATAAGCTGATTTTTGGAGCC	TCRAV05-01*01	TCRDD01-01	TCRAJ04-01*01
	s7 Tcon Cells	5.38428e-07	1	CIVDSDYKLSF	GATCCTGCCCCACGCTACGCTGAGAGATACTGCTGTGTACTATTGCATCGTTGATAGCGACTACAAGCTCAGCTTTGGAGCC	TCRAV26-01	unknown	TCRAJ20-01*01
	s7 Tcon Cells	5.38428e-07	1	CVVSDQGDYKLSF	ACCCTCAGCCCATATGAGCGACGCGGCTGAGTACTTCTGTGTTGTGAGTGATCAGGGCGACTACAAGCTCAGCTTTGGAGCC	TCRAV08-02	TCRDD01-01	TCRAJ20-01*01
	s7 Tcon Cells	5.38428e-07	1	CAAHGGDYKLSF	TTTGAAGGAGCCTCAGATGAAAGACTCTGCCTCTTACCTCTGTGCCGCCCACGGTGGCGACTACAAGCTCAGCTTTGGAGCC	TCRAV01-02	unknown	TCRAJ20-01*01
	s7 Tcon Cells	5.38428e-07	1	CAAISGGYNKLIF	ACCCTCAGCCCATATGAGCGACGCGGCTGAGTACTTCTGTGCTGCGATTTCTGGTGGCTACAATAAGCTGATTTTTGGAGCC	TCRAV08-04	unknown	TCRAJ04-01*01
	s7 Tcon Cells	5.38428e-07	1	CIVRASGGYNKLIF	CCACGCTACGCTGAGAGACACTGCTGTGTACTATTGCATCGTCAGGGCTTCTGGTGGCTACAATAAGCTGATTTTTGGAGCC	TCRAV26-01	TCRDD01-01	TCRAJ04-01*01
	s7 Tcon Cells	5.38428e-07	1	CAESSLPYSGGYNKLIF	GACTGGGGACTCAGCTATCTACTTCTGTGCAGAGAGTTCGTTACCCTATTCTGGTGGCTACAATAAGCTGATTTTTGGAGCC	TCRAV05-01*01	TCRDD02-01	TCRAJ04-01*01
	s7 Tcon Cells	5.38428e-07	1	CIVRSVISNDYKLSF	CGCTGCGCTGAGAGACACTGCTGTGTACTATTGCATCGTCAGGTCGGTAATATCTAACGACTACAAGCTCAGCTTTGGAGCC	TCRAV26-01	TCRDD03-01	TCRAJ20-01*01
	s7 Tcon Cells	5.38428e-07	1	CVVNMDDYKLSF	CATCAGAGACTCCAAGCTCAGTGGTTCAGCCACCTACCTCTGTGTGGTGAACATGGACGACTACAAGCTCAGCTTTGGAGCC	TCRAV12-01	TCRDD01-01	TCRAJ20-01*01
	s7 Tcon Cells	5.38428e-07	1	CAASQPRSNDCKLSF	CTCCCAGCCTGGAGACTCTGCAGTGTACTTCTGTGCAGCAAGCCAGCCCCGTTCTAACGACTGCAAGCTCAGCTTTGGAGCC	TCRAV29-01	unknown	TCRAJ20-01*01
	s7 Tcon Cells	5.38428e-07	1	CATEEGYNNNDMRF	GGCTTCCCGGGCAGCAGACACTGCTTCTTACTTCTGTGCTACGGAAGAGGGGTACAATAACAATGACATGCGCTTTGGAGCC	TCRAV17-01*01	TCRDD01-01	TCRAJ43-01*01
	s7 Tcon Cells	5.38428e-07	1	CAYLDDYKLSF	CAAGATCTCAGACTCACAGCTGGGGGATGCCGCGATGTATTTCTGTGCTTACCTCGACGACTACAAGCTCAGCTTTGGAGCC	TCRAV38-02*01	TCRDD02-01	TCRAJ20-01*01
	s7 Tcon Cells	5.38428e-07	1	CAESLRSNDYKLSF	AGACACCCAGACTGGGGACTCAGCTATCTACTTCTGTGCAGAGAGTTTACGTTCTAACGACTACAAGCTCAGCTTTGGAGCC	TCRAV05-01*01	unknown	TCRAJ20-01*01
	s7 Tcon Cells	5.38428e-07	1	CAVTAYNNNDMRF	ACCCTCTGTGCAGTGGAGTGACACAGCTGAGTACTTCTGTGCCGTGACCGCGTACAATAACAATGACATGCGCTTTGGAGCC	TCRAV08-01	unknown	TCRAJ43-01*01
	s7 Tcon Cells	5.38428e-07	1	CAETPNDYKLSF	AATTGCAGCTACTCAACCTGGGGACTCAGCTGTCTACTTTTGTGCAGAGACCCCGAACGACTACAAGCTCAGCTTTGGAGCC	TCRAV13-02	TCRDD02-01	TCRAJ20-01*01
	s7 Tcon Cells	5.38428e-07	1	CAVVLYNNNDMRF	ACCCTCTGTGCATTGGAGTGATGCTGCTGAGTACTTCTGTGCTGTGGTCTTGTACAATAACAATGACATGCGCTTTGGAGCC	TCRAV08-03	TCRDD02-01	TCRAJ43-01*01
	s7 Tcon Cells	5.38428e-07	1	CAYRSAQIRKQASNYQLIW	GGATGCCGCGATGTATTTCTGTGCTTATAGGAGCGCACAGATTCGTAAGCAGGCTAGCAACTATCAGTTAATCTGGGGCGCC	TCRAV38-02*01	unknown	TCRAJ33-01*01
	s7 Tcon Cells	5.38428e-07	1	CATDAKGGSEKLVF	GGCTTCCCGGGCAGCAGACACTGCTTCTTACTTCTGTGCTACGGACGCTAAGGGCGGATCTGAAAAGCTGGTCTTTGGAAAG	TCRAV17-01*01	unknown	TCRAJ57-01*01
	s7 Tcon Cells	5.38428e-07	1	CTVDSNTNAGKSTF	CCGTGCTACCTTGAGAGATGCTGCTGTGTACTACTGCACCGTGGACTCCAACACCAATGCAGGCAAATCAACCTTTGGGGAG	TCRAV26-02	unknown	TCRAJ27-01*01
	s7 Tcon Cells	5.38428e-07	1	CAAWGTGANNLFF	ACCCTCTGTGCAGTGGAGTGACACAGCTGAGTACTTCTGTGCCGCGTGGGGAACTGGGGCAAACAACCTCTTCTTTGGGACT	TCRAV08-01	TCRDD01-01	TCRAJ36-01*01
	s7 Tcon Cells	5.38428e-07	1	CVVTSAGKSTF	GCTCACCAGAGACTCCAAGCTCAGTGATTCAGCCACCTACCTCTGTGTGGTGACCTCTGCAGGCAAATCAACCTTTGGGGAA	TCRAV12-01	TCRDD02-01	TCRAJ27-01*01
	s7 Tcon Cells	5.38428e-07	1	CAASSRAGFQKLVF	AGAGACCCAACCTGAAGACTCGGCTGTCTACTTCTGTGCAGCTTCATCACGGGCGGGCTTTCAGAAACTTGTATTTGGAACC	TCRAV13-01	unknown	TCRAJ08-01*01
	s7 Tcon Cells	5.38428e-07	1	CAVGAGFQKLVF	GAAACCCTCTGTGCATTGGAGTGATGCTGCTGAGTACTTCTGTGCTGTGGGTGCTGGCTTTCAGAAACTTGTATTTGGAACC	TCRAV08-03	unknown	TCRAJ08-01*01
	s7 Tcon Cells	5.38428e-07	1	PSGGYQKVTF	GCTGCTCATCCTCCAGGTGCGGGAGGCAGACGCTGCTGTTTACTTTCCTTCTGGGGGTTACCAGAAAGTTACCTTTGGAACC	TCRAV02-01	TCRDD02-01	TCRAJ13-01*02
	s7 Tcon Cells	5.38428e-07	1	CAVPGSYNTDKLIF	CCAGGTGCGGGAGGCAGATGCTGCTGTTTACTACTGTGCTGTGCCCGGATCTTATAACACCGACAAGCTCATCTTTGGGACC	TCRAV02-01	TCRDD01-01	TCRAJ34-01*01
	s7 Tcon Cells	5.38428e-07	1	CALYNTDKLIF	TCATATCACAGCCTCCCAGCCTGCAGACTCAGCTACCTACCTCTGTGCTCTTTATAACACCGACAAGCTCATCTTTGGGACC	TCRAV06-01	unknown	TCRAJ34-01*01
	s7 Tcon Cells	5.38428e-07	1	CLVGPLGTGFQKLVF	GGTTTCCCTGAGCGACACTGCTGTGTACTACTGCCTCGTGGGGCCCTTGGGCACAGGCTTTCAGAAACTTGTATTTGGAACC	TCRAV04-01*01	unknown	TCRAJ08-01*01
	s7 Tcon Cells	5.38428e-07	1	CVVTDAGKSTF	GCTCATCAGAGACTCCAAGCTCAGTGATTCAGCCACCTACCTCTGTGTGGTGACCGATGCAGGCAAATCAACCTTTGGGGAC	TCRAV12-01	unknown	TCRAJ27-01*01
	s7 Tcon Cells	5.38428e-07	1	CALTVMNTGFQKLVF	CTCACAAGTTGTGGACTCAGCAGTATACTTCTGTGCTCTGACCGTAATGAACACAGGCTTTCAGAAACTTGTATTTGGAACC	TCRAV19-01*01	unknown	TCRAJ08-01*01
	s7 Tcon Cells	5.38428e-07	1	CALRGRLDTGFQKLVF	TCAAGAGTCAGACTCCGCTGTGTACTTCTGTGCTCTGAGGGGGCGGTTGGACACAGGCTTTCAGAAACTTGTATTTGGAACC	TCRAV09-01*01	TCRDD01-01	TCRAJ08-01*01
	s7 Tcon Cells	5.38428e-07	1	CAENLTGFQKLVF	TGCAGCTACTCAACCTGGAGACTCAGCTGTCTACTTTTGTGCAGAGAATCTCACAGGCTTTCAGAAACTTGTATTTGGAACC	TCRAV13-02	unknown	TCRAJ08-01*01
	s7 Tcon Cells	5.38428e-07	1	CALSGNTNAGKSTF	CTCAGTTCAAGTGTCAGACTCAGCGGTGTACTTCTGTGCTCTGAGTGGGAACACCAATGCAGGCAAATCAACCTTTGGGGAC	TCRAV09-02	TCRDD01-01	TCRAJ27-01*01
	s7 Tcon Cells	5.38428e-07	1	CAVSNAGKSTF	CCTTTTGAAGGAGCTCCAGATGAAAGACTCTGCCTCTTACCTCTGTGCTGTGAGCAATGCAGGCAAATCAACCTTTGGGGGA	TCRAV01-02	TCRDD03-01	TCRAJ58-01*01
	s7 Tcon Cells	5.38428e-07	1	CAVRDDAGKSTF	TTTGAAGGAGCTCCAGATGAAAGACTCTGCCTCTTACCTCTGTGCTGTGAGAGATGATGCAGGCAAATCAACCTTTGGGGGA	TCRAV01-02	TCRDD03-01	TCRAJ58-01*01
	s7 Tcon Cells	5.38428e-07	1	CALTLNAGKSTF	GAAAGGCTCAGTTCAAGTGTCAGACTCAGCGGTGTACTTCTGTGCTCTGACCCTCAATGCAGGCAAATCAACCTTTGGGGAC	TCRAV09-02	TCRDD02-01	TCRAJ27-01*01
	s7 Tcon Cells	5.38428e-07	1	CATERTGFQKLVF	CACGGCTTCCCGGGCAGCAGACACTGCTTCTTACTTCTGTGCTACGGAAAGGACAGGCTTTCAGAAACTTGTATTTGGAACC	TCRAV17-01*01	unknown	TCRAJ08-01*01
	s7 Tcon Cells	5.38428e-07	1	CAVEDHHEGDTNAGKSTF	GGCAGATGCTGCTGTTTACTACTGTGCTGTGGAGGATCACCATGAAGGTGACACCAATGCAGGCAAATCAACCTTTGGGGGA	TCRAV02-01	unknown	TCRAJ58-01*01
	s7 Tcon Cells	5.38428e-07	1	CALGITNAGKSTF	CACAGCCTCCCAGCCTGCAGACTCAGCTACCTACCTCTGTGCTCTAGGTATAACCAATGCAGGCAAATCAACCTTTGGGGGA	TCRAV06-01	unknown	TCRAJ58-01*01
	s7 Tcon Cells	5.38428e-07	1	CAVENTNAGKSTF	CCTCCAGGTGCGGGAGGCAGATGCTGCTGTTTACTACTGTGCTGTGGAGAACACCAATGCAGGCAAATCAACCTTTGGGGGA	TCRAV02-01	unknown	TCRAJ58-01*01
	s7 Tcon Cells	5.38428e-07	1	CAVATNAGKSTF	TTTGAAGGAGCTCCAGATGAAAGACTCTGCCTCTTACCTCTGTGCTGTGGCCACCAATGCAGGCAAATCAACCTTTGGGGGA	TCRAV01-02	unknown	TCRAJ58-01*01
	s7 Tcon Cells	5.38428e-07	1	CAMRGNKAAGNKLTF	TTCACAACTGGGGGACTCAGCAATGTATTTCTGTGCAATGAGAGGAAACAAAGCTGCGGGCAACAAGCTAACTTTTGGAGGA	TCRAV14-01	TCRDD03-01	TCRAJ17-01*01
	s7 Tcon Cells	5.38428e-07	1	SNAGKSTF	CAGTTACCTCCTTTTGAAGGAGCTCCAGATGAAAGACTCTGCCTCTTACGACAGCAATGCAGGCAAATCAACCTTTGGGGGA	TCRAV01-02	TCRDD03-01	TCRAJ58-01*01
	s7 Tcon Cells	5.38428e-07	1	CAITEGTGFQKLVF	CTCAGTTCAAGTGTCAGACTCAGCGGTGTACTTCTGTGCTATCACAGAGGGGACAGGCTTTCAGAAACTTGTATTTGGAACC	TCRAV09-02	TCRDD01-01	TCRAJ08-01*01
	s7 Tcon Cells	5.38428e-07	1	CAVRDRDTDKLIF	GAAGGAGCTCCAGATGAAAGACTCTGCCTCTTACCTCTGTGCTGTGAGAGATCGGGACACCGACAAGCTCATCTTTGGGACC	TCRAV01-02	TCRDD01-01	TCRAJ34-01*01
	s7 Tcon Cells	5.38428e-07	1	CAVRDRGDTDKLIF	GGAGCTCCAGATGAAAGACTCTGCCTCTTACCTCTGTGCTGTGAGAGATAGGGGGGACACCGACAAGCTCATCTTTGGGACC	TCRAV01-02	TCRDD01-01	TCRAJ34-01*01
	s7 Tcon Cells	5.38428e-07	1	CAYRSAKGEYGNKLVF	ACAGCTGGGGGATGCTGCGATGTATTTCTGTGCTTATAGGAGCGCTAAAGGGGAATATGGAAACAAACTGGTCTTTGGCGCA	TCRAV38-02*01	unknown	TCRAJ47-01*01
	s7 Tcon Cells	5.38428e-07	1	CAGLGQEYGNKLVF	AGCCACCCAGACTACAGATGTAGGAACCTACTTCTGTGCAGGGCTAGGGCAGGAATATGGAAACAAACTGGTCTTTGGCGCA	TCRAV25-01*01	unknown	TCRAJ47-01*01
	s7 Tcon Cells	5.38428e-07	1	CAGPQVF	CTCCTTTAATCTGAGGAAACCCTCTGTGCAGTGGAGTGACACAGCTGAGTACTTCTGTGCCGGCCCCCAGGTCTTTGGCGCA	TCRAV08-01	TCRDD02-01	TCRAJ47-01
	s7 Tcon Cells	5.38428e-07	1	CAADREYGNKLVF	CACAGAGACCCAACCTGAAGACTCGGCTGTCTACTTCTGTGCAGCAGATAGGGAATATGGAAACAAACTGGTCTTTGGCGCA	TCRAV13-01	unknown	TCRAJ47-01*01
	s7 Tcon Cells	5.38428e-07	1	CALSMEYGNKLVF	ACCATTTGCTCAAGAGGAAGACTCAGCCATGTATTACTGTGCTCTTAGCATGGAATATGGAAACAAACTGGTCTTTGGCGCA	TCRAV16-01*01	TCRDD03-01	TCRAJ47-01*01
	s7 Tcon Cells	5.38428e-07	1	CAALPPPGGYNKLIF	GGTGCGGGAGGCAGATGCTGCTGTTTACTACTGTGCTGCCCTCCCCCCCCCTGGTGGCTACAATAAGCTGATTTTTGGAGCA	TCRAV02-01	TCRDD02-01	TCRAJ04-01*01
	s7 Tcon Cells	5.38428e-07	1	CAVSRSLYGNKLVF	CTCAGCCCATATGAGCGACGCGGCTGAGTACTTCTGTGCTGTGAGTCGTTCTCTATATGGAAACAAACTGGTCTTTGGCGCA	TCRAV08-04	TCRDD02-01	TCRAJ47-01*01
	s7 Tcon Cells	5.38428e-07	1	CAVGGNKLVF	CCTGAACATCACAGCCACCCAGACCGGAGACTCGGCCGTCTACCTCTGTGCTGTGGGTGGAAACAAACTGGTCTTTGGCGCA	TCRAV36-01	unknown	TCRAJ47-01*01
	s7 Tcon Cells	5.38428e-07	1	CAVEDRGDSWGKLQF	GGTGCGGGAGGCAGATGCTGCTGTTTACTACTGTGCTGTGGAGGATCGGGGTGACAGCTGGGGGAAATTGCAGTTTGGAGCA	TCRAV02-01	TCRDD01-01	TCRAJ24-01
	s7 Tcon Cells	5.38428e-07	1	CAPPGGYNKLIF	TTTGAAGGAGCTCCAGATGAAAGACTCTGCCTCTTACCTCTGTGCTCCCCCAGGAGGCTACAATAAGCTGATTTTTGGAGCA	TCRAV01-02	TCRDD02-01	TCRAJ04-01*01
	s7 Tcon Cells	5.38428e-07	1	CAVGLRGGFKTIF	TGCAGCTTCTCAGCCTGGTGACTCAGCCACCTACCTCTGTGCTGTGGGCTTACGTGGAGGCTTCAAAACTATCTTTGGAGCA	TCRAV21-01	TCRDD01-01	TCRAJ09-01*01
	s7 Tcon Cells	5.38428e-07	1	CAMREGGATDSWGKLQF	ACTGGGGGACTCAGCAATGTATTTCTGTGCAATGAGAGAGGGCGGGGCAACTGACAGCTGGGGGAAATTGCAGTTTGGAGCA	TCRAV14-01	TCRDD01-01	TCRAJ24-01
	s7 Tcon Cells	5.38428e-07	1	CAAEPGGGSGYNKLIF	GCGGGAGGCAGATGCTGCTGTTTACTACTGTGCTGCGGAGCCGGGGGGGGGTAGTGGCTACAATAAGCTGATTTTTGGAGCA	TCRAV02-01	TCRDD01-01	TCRAJ04-01*01
	s7 Tcon Cells	5.38428e-07	1	CAVRDNWFTGLYNNNDMRF	AGACTCTGCCTCTTACCTCTGTGCTGTGAGAGATAATTGGTTCACGGGATTGTACAATAACAATGACATGCGCTTTGGAGCA	TCRAV01-02	TCRDD01-01	TCRAJ43-01*01
	s7 Tcon Cells	5.38428e-07	1	HNNDMRF	CTCCTTCCATCTGAGGAAACCCTCTGTGCATTGGAGTGATGCTGCTGAGTACTCTCATAACAATGACATGCGCTTTGGAGCA	TCRAV08-03*01	unknown	TCRAJ43-01*01
	s7 Tcon Cells	5.38428e-07	1	CAMREAPGTGGSKTIF	ACAACTGGGGGACTCAGCAATGTATTTCTGTGCAATGAGAGAGGCCCCGGGAACTGGAGGCTCCAAAACTATCTTTGGAGCA	TCRAV14-01	TCRDD01-01	TCRAJ09-01*01
	s7 Tcon Cells	5.38428e-07	1	CAVAPGGGSGYNKLIF	GCGGGAGGCAGATGCTGCTGTTTACTACTGTGCTGTGGCGCCGGGGGGGGGTAGTGGCTACAATAAGCTGATTTTTGGAGCA	TCRAV02-01	TCRDD01-01	TCRAJ04-01*01
	s7 Tcon Cells	5.38428e-07	1	CALDISYNTDKLIF	AGCCTCCCAGCCTGCAGACCCAGCTACCTACCTCTGTGCTCTAGACATATCTTATAACACCGACAAGCTCATCTTTGGGACC	TCRAV06-01	unknown	TCRAJ34-01*01
	s7 Tcon Cells	5.38428e-07	1	CAVSDQSTGGFKTTF	AGCCCATATGAGCGACGCGGCTGAGTACTTCTGTGCTGTGAGTGATCAGAGTACTGGAGGCTTCAAAACTACCTTTGGAGCA	TCRAV08-04	unknown	TCRAJ09-01*01
	s7 Tcon Cells	5.38428e-07	1	CVVRLATGFQKLVF	AGACTCCAAGCTCAGTGATTCAGCCACCTACCTCTGTGTGGTGAGGCTGGCGACAGGCTTTCAGAAACTTGTATTTGGAACC	TCRAV12-01	TCRDD01-01	TCRAJ08-01*01
	s7 Tcon Cells	5.38428e-07	1	CAVEFYF	TTCCTTCCATCTGAGGAAACCCTCTGTGCATTGGAGTGATGCTGCTGAGTACTTCTGTGCTGTGGAGTTCTATTTTGGGACA	TCRAV08-03*01	unknown	TCRAJ49-01*01
	s7 Tcon Cells	5.38428e-07	1	CAAISYTNAGKSTF	GCCCTCCCAGCCTGGAGACTCTGCAGTGTACTTCTGTGCAGCAATTTCCTACACCAATGCAGGCAAATCAACCTTTGGGGAC	TCRAV29-01	TCRDD02-01	TCRAJ27-01*01
	s7 Tcon Cells	5.38428e-07	1	CAVGVRKNTGFQKLVF	GCATTGGAGTGATGCTGCTGAGTACTTCTGTGCTGTGGGTGTGAGGAAGAACACAGGCTTTCAGAAACTTGTATTTGGAACC	TCRAV08-03	unknown	TCRAJ08-01*01
	s7 Tcon Cells	5.38428e-07	1	CAAENTGFQKLVF	CACAGAGACCCAACCTGAAGACTCGGCTGTCTACTTCTGTGCAGCAGAGAACACAGGCTTTCAGAAACTTGTATTTGGAACC	TCRAV13-01	unknown	TCRAJ08-01*01
	s7 Tcon Cells	5.38428e-07	1	CASNTNAGKSTF	GAAAGGCTCAGTTCAAGTGTCAGACTCAGCGGTGTACTTCTGTGCTTCTAACACCAATGCAGGCAAATCAACCTTTGGGGAC	TCRAV09-02	TCRDD02-01	TCRAJ27-01*01
	s7 Tcon Cells	5.38428e-07	1	CAVDINTNAGKSTF	AGCTGCCGTGCATGACCTCTCTGCCACCTACTTCTGTGCCGTGGACATCAACACCAATGCAGGCAAATCAACCTTTGGGGAC	TCRAV39-01*01	TCRDD02-01	TCRAJ27-01*01
	s7 Tcon Cells	5.38428e-07	1	CAAYNTNAGKSTF	TGTGCCCTCCCAGCCTGGAGACTCTGCAGTGTACTTCTGTGCAGCCTATAACACCAATGCAGGCAAATCAACCTTTGGGGAC	TCRAV29-01	TCRDD02-01	TCRAJ27-01*01
	s7 Tcon Cells	5.38428e-07	1	CALILNTNAGKSTF	AGACTCACAGCCCAGTGATTCAGCCACCTACCTCTGTGCATTGATTCTTAACACCAATGCAGGCAAATCAACCTTTGGGGAC	TCRAV12-03	TCRDD02-01	TCRAJ27-01*01
	s7 Tcon Cells	5.38428e-07	1	CAGRVNTGFQKLVF	AGCCACCCAGACTACAGATGTAGGAACCTACTTCTGTGCAGGGAGGGTGAACACAGGCTTTCAGAAACTTGTATTTGGAACC	TCRAV25-01*01	TCRDD01-01	TCRAJ08-01*01
	s7 Tcon Cells	5.38428e-07	1	CAVNSPGFQKLVF	ACCCTCTGTGCAGTGGAGTGACACAGCTGAGTACTTCTGTGCCGTGAATTCCCCAGGCTTTCAGAAACTTGTATTTGGAACC	TCRAV08-01	TCRDD02-01	TCRAJ08-01*01
	s7 Tcon Cells	5.38428e-07	1	CAAPNAGKSTF	GCTCATCCTCCAGGTGCGGGAGGCAGATGCTGCTGTTTACTACTGTGCTGCCCCCAATGCAGGCAAATCAACCTTTGGGGGA	TCRAV02-01	TCRDD03-01	TCRAJ58-01*01
	s7 Tcon Cells	5.38428e-07	1	CAVEDGANAGKSTF	CCAGGTGCGGGAGGCAGATGCTGCTGTTTACTACTGTGCTGTGGAGGATGGGGCCAATGCAGGCAAATCAACCTTTGGGGGA	TCRAV02-01	TCRDD01-01	TCRAJ58-01*01
	s7 Tcon Cells	5.38428e-07	1	CAVKGGNAGKSTF	GAAGGAGCTCCAGATGAAAGACTCTGCCTCTTACCTCTGTGCTGTGAAGGGAGGCAATGCAGGCAAATCAACCTTTGGGGGA	TCRAV01-02	unknown	TCRAJ58-01*01
	s7 Tcon Cells	5.38428e-07	1	CALGGFTGGGNKLTF	CTCCCAGCCTGCAGACTCAGCTACCTACCTCTGTGCTCTGGGGGGGTTCACGGGAGGAGGAAACAAACTCACCTTTGGGACA	TCRAV06-01	TCRDD01-01	TCRAJ10-01*01
	s7 Tcon Cells	5.38428e-07	1	CAVGWTNAGKSTF	GAAGGAGCTCCAGATGAAAGACTCTGCCTCTTACCTCTGTGCTGTGGGATGGACCAATGCAGGCAAATCAACCTTTGGGGGA	TCRAV01-02	unknown	TCRAJ58-01*01
	s7 Tcon Cells	5.38428e-07	1	CAVKVNAGKSTF	TTTGAAGGAGCTCCAGATGAAAGACTCTGCCTCTTACCTCTGTGCTGTGAAGGTCAATGCAGGCAAATCAACCTTTGGGGGA	TCRAV01-02	TCRDD03-01	TCRAJ58-01*01
	s7 Tcon Cells	5.38428e-07	1	CAAIVWAGFQKLVF	GCCCTCCCAGCCTGGAGACTCTGCAGTGTACTTCTGTGCAGCAATAGTATGGGCGGGCTTTCAGAAACTTGTATTTGGAACC	TCRAV29-01	unknown	TCRAJ08-01*01
	s7 Tcon Cells	5.38428e-07	1	CAVDMINTDKLIF	CCTCCAGGTGCGGGAGGCAGATGCTGCTGTTTACTACTGTGCCGTGGATATGATTAACACCGACAAGCTCATCTTTGGGACC	TCRAV02-01	TCRDD01-01	TCRAJ34-01*01
	s7 Tcon Cells	5.38428e-07	1	CAVTDKLIF	TTACCTCCTTCTACAGGAGCTCCAGATGAAAGACTCTGCCTCTTACTTCTGCGCTGTGACCGACAAGCTCATCTTTGGGACC	TCRAV01-01	unknown	TCRAJ34-01*01
	s7 Tcon Cells	5.38428e-07	1	CAVRDSRKAYL	CCTTCTACAGGAGCTCCAGATGAAAGACTCTGCCTCTTACTTCTGCGCTGTGAGAGATAGCAGGAAAGCTTATCTTCGGACA	TCRAV01-01	TCRDD03-01	unknown
	s7 Tcon Cells	5.38428e-07	1	CIVRANTNAGKSTF	CCACGCTACGCTGAGAGACACTGCTGTGTACTATTGCATCGTCAGAGCGAACACCAATGCAGGCAAATCAACCTTTGGGGGA	TCRAV26-01	unknown	TCRAJ58-01*01
	s7 Tcon Cells	5.38428e-07	1	CAVRPPETNAGKSTF	GCTCCAGATGAAAGACTCTGCCTCTTACCTCTGTGCTGTGAGGCCCCCGGAAACCAATGCAGGCAAATCAACCTTTGGGGGA	TCRAV01-02	unknown	TCRAJ58-01*01
	s7 Tcon Cells	5.38428e-07	1	CAERLPGTNAGKSTF	CACCCAGACTGGGGACTCAGCTATCTACTTCTGTGCAGAGAGGTTACCGGGAACCAATGCAGGCAAATCAACCTTTGGGGGA	TCRAV05-01*01	unknown	TCRAJ58-01*01
	s7 Tcon Cells	5.38428e-07	1	CAGRNTNAGKSTF	TGCAGCTTCTCAGCCTGGTGACTCAGCCACCTACCTCTGTGCTGGACGAAACACCAATGCAGGCAAATCAACCTTTGGGGGA	TCRAV21-01	unknown	TCRAJ58-01*01
	s7 Tcon Cells	5.38428e-07	1	CAVREINAGKSTF	GAAGGAGCTCCAGATGAAAGACTCTGCCTCTTACCTCTGTGCTGTGAGAGAAATAAATGCAGGCAAATCAACCTTTGGGGGA	TCRAV01-02	TCRDD03-01	TCRAJ58-01*01
	s7 Tcon Cells	5.38428e-07	1	SDYNAGKSTF	TCTGAGGAAACCCTCTGTGCATTGGAGTGATGCTGCTGAGTACCCATCCGATTACAATGCAGGCAAATCAACCTTTGGGGGA	TCRAV08-03*01	TCRDD03-01	TCRAJ58-01*01
	s7 Tcon Cells	5.38428e-07	1	CALGNTNAGKSTF	CACAGCCTCCCAGCCTGCAGACTCAGCTACCTACCTCTGTGCTCTAGGCAACACCAATGCAGGCAAATCAACCTTTGGGGGA	TCRAV06-01	unknown	TCRAJ58-01*01
	s7 Tcon Cells	5.38428e-07	1	CAVRGLINTNAGKSTF	CCAGATGAAAGACTCTGCCTCTTACTTCTGCGCTGTGAGGGGGCTAATTAACACCAATGCAGGCAAATCAACCTTTGGGGGA	TCRAV01-01	unknown	TCRAJ58-01*01
	s7 Tcon Cells	5.38428e-07	1	CAGGVGAGNMLTF	CCTCCAGGTGCGGGAGGCAGATGCTGCTGTTTACTACTGTGCTGGGGGGGTAGGGGCAGGCAACATGCTCACCTTTGGAGGA	TCRAV02-01	TCRDD01-01	TCRAJ39-01*01
	s7 Tcon Cells	5.38428e-07	1	CAVGGIKAAGNKLTF	TGTGCATTGGAGTGGTGCTGCTGAGTACTTCTGTGCTGTGGGTGGCATCAAAGCTGCAGGCAACAAGCTAACTTTTGGAGGA	TCRAV08-03	unknown	TCRAJ17-01*01
	s7 Tcon Cells	5.38428e-07	1	CIVRPTWLNTNAGKSTF	GCTGAGAGACACTGCTGTGTACTATTGCATCGTCAGACCCACCTGGCTTAACACCAATGCAGGCAAATCAACCTTTGGGGGA	TCRAV26-01	unknown	TCRAJ58-01*01
	s7 Tcon Cells	5.38428e-07	1	PLKPGRNCSDL	TCATATCACAGCCTCCCAGCCTGCAGACTCAGCTACCTACCTCCCCCTAAAACCAGGCAGGAACTGCTCTGATCTTTGGGAA	TCRAV06-01	unknown	TCRAJ58-01*01
	s7 Tcon Cells	5.38428e-07	1	CAMREGYQPGRNCSDL	ACAACTGGGGGACTCAGCAATGTATTTCTGTGCAATGAGAGAGGGCTACCAACCAGGCAGGAACTGCTCTGATCTTTGGGAA	TCRAV14-01	TCRDD02-01	TCRAJ58-01*01
	s7 Tcon Cells	5.38428e-07	1	CAVSGEFRIQHPHL	GGAGCTCCAGATGAAAGACTCTGCCTCTTACTTCTGCGCTGTGTCCGGGGAATTCAGGATACAGCACCCTCACCTTTGGGAA	TCRAV01-01	TCRDD01-01	TCRAJ58-01*01
	s7 Tcon Cells	5.38428e-07	1	CAVAVIQHPHL	GCTCATCCTCCAGGTGCGGGAGGCAGATGCTGCTGTTTACTACTGTGCTGTGGCGGTGATACAGCACCCTCACCTTTGGGAA	TCRAV02-01	TCRDD01-01	TCRAJ58-01*01
	s7 Tcon Cells	5.38428e-07	1	CAVEDLPGRNCSDL	CCAGGTGCGGGAGGCAGATGCTGCTGTTTACTACTGTGCTGTGGAGGATCTACCAGGCAGGAACTGCTCTGATCTTTGGGAA	TCRAV02-01	TCRDD02-01	TCRAJ58-01*01
	s7 Tcon Cells	5.38428e-07	1	CAMREGGPGRNCSDL	TTCACAACTGGGGGACTCAGCAATGTATTTCTGTGCAATGAGAGAGGGCGGGCCAGGCAGGAACTGCTCTGATCTTTGGGAA	TCRAV14-01	TCRDD01-01	TCRAJ58-01*01
	s7 Tcon Cells	5.38428e-07	1	CVVSLINAGKSTF	CACAGCCTCCCAGCTCAGCGATTCAGCCTCCTACATCTGTGTGGTGAGCCTTATTAATGCAGGCAAATCAACCTTTGGGGAA	TCRAV10-01*01	TCRDD02-01	TCRAJ27-01*01
	s7 Tcon Cells	5.38428e-07	1	CVVTDAGKSTF	GCTCATCAGAGACTCCAAGCTCAGTGATTCAGCCACCTACCTCTGTGTGGTGACCGATGCAGGCAAATCAACCTTTGGGGAA	TCRAV12-01	unknown	TCRAJ27-01*01
	s7 Tcon Cells	5.38428e-07	1	CAVDCKSTF	CCACCTGAAGAAACCATCTGCCCTTGTGAGCGATTCCGCTTTGTACTTCTGTGCTGTGGACTGCAAATCAACCTTTGGGGAA	TCRAV03-01	TCRDD01-01	TCRAJ27-01*01
	s7 Tcon Cells	5.38428e-07	1	CALTLNAGKSTF	GAAAGGCTCAGTTCAAGTGTCAGACTCAGCGGTGTACTTCTGTGCTCTGACCCTCAATGCAGGCAAATCAACCTTTGGGGAA	TCRAV09-02	TCRDD02-01	TCRAJ27-01*01
	s7 Tcon Cells	5.38428e-07	1	CILRDGFNAGKSTF	CCGTGCTACCTTGAGAGATGCTGCTGTGTACTACTGCATCCTGAGAGACGGATTCAATGCAGGCAAATCAACCTTTGGGGAA	TCRAV26-02	TCRDD01-01	TCRAJ27-01*01
	s7 Tcon Cells	5.38428e-07	1	CVVSARNAGKSTF	CACAGCCTCCCAGCTCAGCGATTCAGCCTCCTACATCTGTGTGGTGAGCGCGAGGAATGCAGGCAAATCAACCTTTGGGGAA	TCRAV10-01*01	unknown	TCRAJ27-01*01
	s7 Tcon Cells	5.38428e-07	1	CAEKPNAGKSTF	CATTGCAGACACCCAGACTGGGGACTCAGCTATCTACTTCTGTGCAGAGAAGCCCAATGCAGGCAAATCAACCTTTGGGGAA	TCRAV05-01*01	TCRDD03-01	TCRAJ27-01*01
	s7 Tcon Cells	5.38428e-07	1	CAVRDPSGNAGKSTF	TGCCCTTGTGAGCGACTCCGCTTTGTACTTCTGTGCTGTGAGAGACCCTTCCGGCAATGCAGGCAAATCAACCTTTGGGGAA	TCRAV03-01	TCRDD02-01	TCRAJ27-01*01
	s7 Tcon Cells	5.38428e-07	1	CAVGWLNAGKSTF	CACAGCTGCCGTGCATGACCTCTCTGCCACCTACTTCTGTGCCGTGGGGTGGTTGAATGCAGGCAAATCAACCTTTGGGGAA	TCRAV39-01*01	TCRDD01-01	TCRAJ27-01*01
	s7 Tcon Cells	5.38428e-07	1	CALSEGGTNAGKSTF	AGTTCAAGTGTCAGACTCAGCGGTGTACTTCTGTGCTCTGAGTGAAGGAGGCACCAATGCAGGCAAATCAACCTTTGGGGAA	TCRAV09-02	TCRDD01-01	TCRAJ27-01*01
	s7 Tcon Cells	5.38428e-07	1	CAVGATNAGKSTF	ACCCTCTGTGCATTGGAGTGATGCTGCTGAGTACTTCTGTGCTGTGGGTGCCACCAATGCAGGCAAATCAACCTTTGGGGAA	TCRAV08-03	unknown	TCRAJ27-01*01
	s7 Tcon Cells	5.38428e-07	1	CAVNARTNAGKSTF	CTCTGTGCAGTGGAGTGACACAGCTGAGTACTTCTGTGCCGTAAATGCGCGGACCAATGCAGGCAAATCAACCTTTGGGGAA	TCRAV08-01	TCRDD01-01	TCRAJ27-01*01
	s7 Tcon Cells	5.38428e-07	1	CALTSNTNAGKSTF	CTCAGTTCAAGTGTCAGACTCAGCGGTGTACTTCTGTGCTCTGACCTCTAACACCAATGCAGGCAAATCAACCTTTGGGGAA	TCRAV09-02	TCRDD02-01	TCRAJ27-01*01
	s7 Tcon Cells	5.38428e-07	1	CAAPGNTNAGKSTF	AGAGACCCAACCTGAAGACTCGGCTGTCTACTTCTGTGCAGCACCTGGTAACACCAATGCAGGCAAATCAACCTTTGGGGAA	TCRAV13-01	TCRDD01-01	TCRAJ27-01*01
	s7 Tcon Cells	5.38428e-07	1	CATAKFDTNAGKSTF	TTCCCGGGCAGCAGACACTGCTTCTTACTTCTGTGCTACGGCCAAGTTTGACACCAATGCAGGCAAATCAACCTTTGGGGAA	TCRAV17-01*01	unknown	TCRAJ27-01*01
	s7 Tcon Cells	5.38428e-07	1	CAGDMEYGNKLVF	CACTGCAGCCCAGCCTGGTGATACAGGCCTCTACCTCTGTGCGGGAGATATGGAATATGGAAACAAACTGGTCTTTGGCGCA	TCRAV27-01*01	unknown	TCRAJ47-01*01
	s7 Tcon Cells	5.38428e-07	1	EYGNKLVF	CAGTTCTCTCCACATCACTGCAGCCCAGCCTGGTGATACAGGCCTCTCTATGGAATATGGAAACAAACTGGTCTTTGGCGCA	TCRAV27-01*01	TCRDD02-01	TCRAJ47-01*01
	s7 Tcon Cells	5.38428e-07	1	CAVNHRSGGGNKLTF	TGTGCAGTGGAGTGACACAGCTGAGTACTTCTGTGCCGTGAATCATCGGTCGGGAGGAGGAAACAAACTCACCTTTGGGGCA	TCRAV08-01	unknown	TCRAJ10-01*01
	s7 Tcon Cells	5.38428e-07	1	CAPRGRSSGGSYIPTF	GCGGGAGGCAGATGCTGCTGTTTACTACTGTGCTCCGAGGGGGCGGTCATCAGGAGGAAGCTACATACCTACATTTGGAAGA	TCRAV02-01	TCRDD01-01	TCRAJ06-01*01
	s7 Tcon Cells	5.38428e-07	1	CAVAVNTNAGKSTF	CTCTGTGCATTGGAGTGATGCTGCTGAGTACTTCTGTGCTGTGGCTGTTAACACCAATGCAGGCAAATCAACCTTTGGGGGA	TCRAV08-03	unknown	TCRAJ58-01*01
	s7 Tcon Cells	5.38428e-07	1	CAVVNTNAGKSTF	CACAGCCACCCAGACCGGAGACTCGGCCATCTACCTCTGTGCTGTGGTAAACACCAATGCAGGCAAATCAACCTTTGGGGAA	TCRAV36-01*01	unknown	TCRAJ27-01*01
	s7 Tcon Cells	5.38428e-07	1	CADRNTNAGKSTF	TGCAGCTACTCAACCTGGAGACTCAGCTGTCTACTTTTGTGCAGACCGAAACACCAATGCAGGCAAATCAACCTTTGGGGAA	TCRAV13-02	unknown	TCRAJ27-01*01
	s7 Tcon Cells	5.38428e-07	1	CIVSFDNAGKSTF	GCCCCACGCTACGCTGAGAGACACTGCTGTGTACTATTGCATCGTCAGTTTCGACAATGCAGGCAAATCAACCTTTGGGGAA	TCRAV26-01	TCRDD02-01	TCRAJ27-01*01
	s7 Tcon Cells	5.38428e-07	1	CAATNAGKSTF	GCACATTGTGCCCTCCCAGCCTGGAGACTCTGCAGTGTACTTCTGTGCAGCAACCAATGCAGGCAAATCAACCTTTGGGGAA	TCRAV29-01	unknown	TCRAJ27-01*01
	s7 Tcon Cells	5.38428e-07	1	CAGVNTNAGKSTF	CACAGCCACCCAGACTACAGATGTAGGAACCTACTTCTGTGCAGGGGTAAACACCAATGCAGGCAAATCAACCTTTGGGGAA	TCRAV25-01*01	unknown	TCRAJ27-01*01
	s7 Tcon Cells	5.38428e-07	1	CALNTNAGKSTF	GAAACCATTTGCTCAAGAGGAAGACTCAGCCATGTATTACTGTGCTCTCAACACCAATGCAGGCAAATCAACCTTTGGGGAA	TCRAV16-01*01	unknown	TCRAJ27-01*01
	s7 Tcon Cells	5.38428e-07	1	CAMSAMPNAGKSTF	AGACTCACAGCCCAGTGATTCAGCCACCTACCTCTGTGCAATGAGCGCGATGCCCAACGCAGGCAAATCAACCTTTGGGGAA	TCRAV12-03	unknown	TCRAJ27-01*01
	s7 Tcon Cells	5.38428e-07	1	CAEGAGKSTF	TCTGCGCATTGCAGACACCCAGACTGGGGACTCAGCTATCTACTTCTGTGCAGAGGGGGCAGGCAAATCAACCTTTGGGGAA	TCRAV05-01*01	TCRDD01-01	TCRAJ27-01*01
	s7 Tcon Cells	5.38428e-07	1	CAESDNAGKSTF	CATTGCAGACACCCAGACTGGGGACTCAGCTATCTACTTCTGTGCAGAGAGCGACAATGCAGGCAAATCAACCTTTGGGGAA	TCRAV05-01*01	unknown	TCRAJ27-01*01
	s7 Tcon Cells	5.38428e-07	1	GGNKLVF	GCAAAGCTCCCTGCACATCACAGCCTCCCATCCCAGAGACTCTGCCGTCGGCTGGGGGGGAAACAAACTGGTCTTTGGCGCA	TCRAV41-01*01	TCRDD01-01	TCRAJ47-01*01
	s7 Tcon Cells	5.38428e-07	1	CILRDDGNKLVF	CCTGCACCGTGCTACCTTGAGAGATGCTGCTGTGTACTACTGCATCCTGAGAGACGATGGAAACAAACTGGTCTTTGGCGCA	TCRAV26-02	unknown	TCRAJ47-01*01
	s7 Tcon Cells	5.38428e-07	1	CATDRFGSNYQLIW	GGCTTCCCGGGCAGCAGACACTGCTTCTTACTTCTGTGCTACGGACCGGTTTGGTAGCAACTATCAGTTAATCTGGGGCGCA	TCRAV17-01*01	TCRDD01-01	TCRAJ33-01*01
	s7 Tcon Cells	5.38428e-07	1	CAAQRNYQLIW	GAGGAGACCCTCTGTGCATTGGAGTGATGCTGCTGAGTACTTCTGTGCTGCCCAGAGGAACTATCAGTTAATCTGGGGCGCA	TCRAV08-03	TCRDD02-01	TCRAJ33-01*01
	s7 Tcon Cells	5.38428e-07	1	CAYTFTGKYGNKLVF	CTCACAGCTGAGGGATGCCGCGATGTATTTCTGTGCTTATACTTTTACTGGGAAATATGGAAACAAACTGGTCTTTGGCGCA	TCRAV38-02*01	TCRDD01-01	TCRAJ47-01*01
	s7 Tcon Cells	5.38428e-07	1	CAMSLQRWGWELPTHF	ACAACTGGGGGACTCAGCAATGTATTTCTGTGCAATGAGTCTTCAACGCTGGGGCTGGGAGTTACCAACTCACTTTCGGGAA	TCRAV14-01	TCRDD01-01	TCRAJ58-01*01
	s7 Tcon Cells	5.38428e-07	1	CAVTKDSNYQLTW	CCTCCAGGTGCGGGAGGCAGATGCTGCTGTTTACTACTGTGCTGTGACGAAGGATAGCAACTATCAGTTAACCTGGGGCGCA	TCRAV02-01	TCRDD01-01	TCRAJ33-01*01
	s7 Tcon Cells	5.38428e-07	1	CVVSAESNYQLIW	ACCCTCAGCCCATATGAGCGACGCGGCTGAGTACTTCTGTGTTGTGAGTGCTGAAAGCAACTATCAGTTAATCTGGGGCGCA	TCRAV08-02	unknown	TCRAJ33-01*01
	s7 Tcon Cells	5.38428e-07	1	CALDSSGGNTGKLIF	CTCCCAGCCTGCAGACTCAGCTACCTACCTCTGTGCTCTAGACTCCTCTGGTGGCAACACAGGCAAACTAATCTTTGGGCAA	TCRAV06-01	unknown	TCRAJ37-01
	s7 Tcon Cells	5.38428e-07	1	CAMREGPGGNTGRLIF	ACAACTGGGGGACTCAGCAATGTATTTCTGTGCAATGAGAGAGGGCCCGGGGGGCAACACAGGCAGACTAATCTTTGGGCAA	TCRAV14-01	TCRDD01-01	TCRAJ37-01
	s7 Tcon Cells	5.38428e-07	1	GGKLQF	GAAGTCCAGCACCTTGATCCTGCCCCACGCTACGCTGAGAGACACTGCTGTGTTGAAAGGGGGGAAATTGCAGTTTGGAGCA	TCRAV26-01	TCRDD01-01	TCRAJ24-01
	s7 Tcon Cells	5.38428e-07	1	CAFMKQVETDSWGKLQF	GCTGGGGGACACTGCGATGTATTTCTGTGCTTTCATGAAGCAAGTCGAAACTGACAGCTGGGGGAAATTGCAGTTTGGAGCA	TCRAV38-01	TCRDD01-01	TCRAJ24-01
	s7 Tcon Cells	5.38428e-07	1	CAVSLSWGKLQF	GAAACCCTCAGCCCATATGAGCGACGCGGCTGAGTACTTCTGTGCTGTGAGCCTCAGCTGGGGGAAATTGCAGTTTGGAGCA	TCRAV08-04	TCRDD01-01	TCRAJ24-01
	s7 Tcon Cells	5.38428e-07	1	CATDSESNYQLIW	CACGGCTTCCCGGGCAGCAGACACTGCTTCTTACTTCTGTGCTACGGACAGTGAGAGCAACTATCAGTTAATCTGGGGCGCA	TCRAV17-01*01	TCRDD03-01	TCRAJ33-01*01
	s7 Tcon Cells	5.38428e-07	1	CALRGAREYGNKLVF	AGTTCAAGTGTCAGGCTCAGCGGTGTACTTCTGTGCTCTGAGGGGCGCAAGGGAATATGGAAACAAACTGGTCTTTGGCGCA	TCRAV09-02	TCRDD01-01	TCRAJ47-01*01
	s7 Tcon Cells	5.38428e-07	1	CAESLGGNTGKLIF	AGACACCCAGACTGGGGACTCAGCTATCTACTTCTGTGCAGAGAGTCTGGGAGGCAACACAGGCAAACTAATCTTTGGGCAA	TCRAV05-01*01	TCRDD01-01	TCRAJ37-01
	s7 Tcon Cells	5.38428e-07	1	CARAGNTGKLIF	CATTGCAGACACCCAGACTGGGGACTCAGCTATCTACTTCTGTGCGAGGGCCGGCAACACAGGCAAACTAATCTTTGGGCAA	TCRAV05-01*01	TCRDD01-01	TCRAJ37-01
	s7 Tcon Cells	5.38428e-07	1	CAFMKHVLMRF	CAAGATCTCAGACTCACAGCTGGGGGACACTGCGATGTATTTCTGTGCTTTCATGAAGCATGTCCTGATGCGCTTTGGAGCA	TCRAV38-01	TCRDD02-01	TCRAJ43-01*01
	s7 Tcon Cells	5.38428e-07	1	CAETSDSVRDMRF	TGCAGACACCCAGACTGGGGACTCAGCTATCTACTTCTGTGCAGAGACCTCCGACTCGGTCCGTGACATGCGCTTTGGAGCA	TCRAV05-01*01	unknown	TCRAJ43-01*01
	s7 Tcon Cells	5.38428e-07	1	CAASEGHNDVRF	CATTGTGCCCTCCCAGCCTGGAGACTCTGCAGTGTACTTCTGTGCAGCAAGCGAGGGGCACAATGACGTGCGCTTTGGAGCA	TCRAV29-01	TCRDD01-01	TCRAJ43-01*01
	s7 Tcon Cells	5.38428e-07	1	CLVGGNTGGFKTIF	CCGGGTTTCCCTGAGCGACACTGCTGTGTACTACTGCCTCGTGGGGGGAAATACTGGAGGCTTCAAAACTATCTTTGGAGCA	TCRAV04-01*01	unknown	TCRAJ09-01*01
	s7 Tcon Cells	5.38428e-07	1	CALDTSGNNNDMRF	AGCCTCCCAGCCTGCAGACTCAGCTACCTACCTCTGTGCTCTAGATACGTCTGGCAATAACAATGACATGCGCTTTGGAGCA	TCRAV06-01	TCRDD01-01	TCRAJ43-01*01
	s7 Tcon Cells	5.38428e-07	1	CAYRSSGNDMRF	GATCTCAGATTCACAGCTGGGGGATGCCGCGATGTATTTCTGTGCTTATAGGAGCAGCGGCAATGACATGCGCTTTGGAGCA	TCRAV38-02*01	unknown	TCRAJ43-01*01
	s7 Tcon Cells	5.38428e-07	1	CAASSLNTGGFKTIF	CTCCCAGCCTGGAGACTCTGCAGTGTACTTCTGTGCAGCAAGCTCATTAAATACTGGAGGCTTCAAAACTATCTTTGGAGCA	TCRAV29-01	unknown	TCRAJ09-01*01
	s7 Tcon Cells	5.38428e-07	1	CAGRNNNDMRF	GCACATCACAGCCACCCAGACTACAGATGTAGGAACCTACTTCTGTGCAGGGAGAAATAACAATGACATGCGCTTTGGAGCA	TCRAV25-01*01	unknown	TCRAJ43-01*01
	s7 Tcon Cells	5.38428e-07	1	CIVRSRANAGGTSYGKLTF	AGACACTGCTGTGTACTATTGCATCGTCAGATCCCGCGCTAATGCTGGTGGTACTAGCTATGGAAAGCTGACATTTGGACAA	TCRAV26-01	TCRDD02-01	TCRAJ52-01*01
	s7 Tcon Cells	5.38428e-07	1	CIVRPLANAGGTSYGKLTF	AGACACTGCTGTGTACTATTGCATCGTCAGGCCTCTCGCTAATGCTGGTGGTACTAGCTATGGAAAGCTGACATTTGGACAA	TCRAV26-01	TCRDD02-01	TCRAJ52-01*01
	s7 Tcon Cells	5.38428e-07	1	CAGRETSYDKVIF	CACAGCCACCCAGACTACAGATGTAGGAGCCTACTTCTGTGCAGGGAGGGAAACCTCCTACGACAAGGTGATATTTGGGCCA	TCRAV25-01*01	TCRDD03-01	TCRAJ50-01*01
	s7 Tcon Cells	5.38428e-07	1	CAGRETSYDKVIF	CACAGCCACCCAGACCACAGATGTAGGAACCTACTTCTGTGCAGGGAGGGAAACCTCCTACGACAAGGTGATATTTGGGCCA	TCRAV25-01*01	TCRDD03-01	TCRAJ50-01*01
	s7 Tcon Cells	5.38428e-07	1	CGTEIKKASYDKVIF	CTCCCAGCTCAGTTACTCAGGAACCTACTTCTGCGGCACAGAGATCAAGAAAGCCTCCTACGACAAGGTGATATTTGGGCCA	TCRAV30-01	unknown	TCRAJ50-01*01
	s7 Tcon Cells	5.38428e-07	1	CAETNTGGFKTIF	TGCAGCTACTCAACCTGGAGACTCAGCTGTCTACTTTTGTGCAGAGACCAATACTGGAGGCTTCAAAACTATCTTTAGAGCA	TCRAV13-02	TCRDD02-01	TCRAJ09-01*01
	s7 Tcon Cells	5.38428e-07	1	CAYRSHNNNNDMRF	AGACTCACAGCTGAGGGATGCCGCGATGTATTTCTGTGCTTATAGGAGCCATAACAATAACAATGACATGCGCTTTGGAGCA	TCRAV38-02*01	unknown	TCRAJ43-01*01
	s7 Tcon Cells	5.38428e-07	1	CLVGEYTGGFKTIF	CCGGGTTTCCCGGAGCGACACTGCTGTGTACTACTGCCTCGTGGGTGAATATACTGGAGGCTTCAAAACTATCTTTGGAGCA	TCRAV04-01*01	unknown	TCRAJ09-01*01
	s7 Tcon Cells	5.38428e-07	1	CAFIPREYGNKLVF	CAGACTCACAGCTGGGGACACTGCGATGTATTTCTGTGCTTTCATCCCCAGGGAATATGGAAACAAACTGGTCTTTGGCGCA	TCRAV38-01	TCRDD02-01	TCRAJ47-01*01
	s7 Tcon Cells	5.38428e-07	1	CAMREGYTNAGKSTF	TTCACAACTGGGGGACTCAGCAATGTATTTCTGTGCAATGAGAGAGGGTTACACCAATGCAGGCAAATCAACCTTTGGGGGA	TCRAV14-01	unknown	TCRAJ58-01*01
	s7 Tcon Cells	5.38428e-07	1	CAVTFDNYGQNFVF	CTCAGCCCATATGAGCGACGCGGCTGAGTACTTCTGTGCTGTGACCTTCGATAACTATGGTCAGAATTTTGTCTTTGATCCC	TCRAV08-04	TCRDD02-01	TCRAJ26-01*01
	s7 Tcon Cells	5.38428e-07	1	CAFMLDITSMIYNQGGKLIF	CACTGCGATGTATTTCTGTGCTTTCATGCTAGACATTACGAGCATGATTTATAACCAGGGAGGAAAGCTTATCTTCGGACAA	TCRAV38-01	TCRDD01-01	TCRAJ23-01
	s7 Tcon Cells	5.38428e-07	1	CAEKSPSNQGGKLIF	TACTCAACCTGGAGACTCAGCTGTCTACTTTTGTGCAGAGAAAAGCCCCTCTAACCAGGGAGGAAAGCTTATCTTCGGACAA	TCRAV13-02	TCRDD02-01	TCRAJ23-01
	s7 Tcon Cells	5.38428e-07	1	CAVSRGEAGGTSYGKLTF	GAGCGACGCGGCTGAGTACTTCTGTGCTGTGAGCCGGGGGGAAGCTGGTGGTACTAGCTATGGAAAGCTGACATTTGGACAA	TCRAV08-04	TCRDD01-01	TCRAJ52-01*01
	s7 Tcon Cells	5.38428e-07	1	CAVEVGIRKHTSCL	CCAGGTGCGGGAGGCAGATGCTGCTGTTTACTACTGTGCTGTGGAGGTTGGGATCAGGAAACACACCTCTTGTCTTTGGAAA	TCRAV02-01	TCRDD01-01	TCRAJ02-01*01
	s7 Tcon Cells	5.38428e-07	1	CAVEEGAGGGADGLTF	GCGGGAGGCAGATGCTGCTGTTTACTACTGTGCTGTGGAGGAAGGAGCGGGAGGAGGTGCTGACGGACTCACCTTTGGCAAA	TCRAV02-01	TCRDD01-01	TCRAJ45-01*01
	s7 Tcon Cells	5.38428e-07	1	CAVGVYNQGGKLIF	CTCTGTGCATTGGAGTGATGCTGCTGAGTACTTCTGTGCTGTGGGTGTCTATAACCAGGGAGGAAAGCTTATCTTCGGACAA	TCRAV08-03	TCRDD02-01	TCRAJ23-01
	s7 Tcon Cells	5.38428e-07	1	CAGYTGNQFYF	GCACATCACAGCCGCCCAGACTACAGATGTAGGAACCTACTTCTGTGCAGGGTACACCGGTAACCAGTTCTATTTTGGGACA	TCRAV25-01*01	unknown	TCRAJ49-01*01
	s7 Tcon Cells	5.38428e-07	1	CAVSEAGGGADGLTF	AGCCCATATGAGCGACGCGGCTGAGTACTTCTGTGCCGTGAGTGAGGCCGGAGGAGGTGCTGACGGACTCACCTTTGGCAAA	TCRAV08-04	TCRDD01-01	TCRAJ45-01*01
	s7 Tcon Cells	5.38428e-07	1	CAVIGAGGGNKLTF	CTCTGTGCAGTGGAGTGACACAGCTGAGTACTTCTGTGCCGTGATAGGGGCGGGAGGAGGAAACAAACTCACCTTTGGGACA	TCRAV08-01	TCRDD01-01	TCRAJ10-01*01
	s7 Tcon Cells	5.38428e-07	1	CGTDGLTF	CATGTCTCTGCGCATTGCAGACACCCAGACTGGGGACTCAGCTATCTACTTCTGTGGGACTGACGGACTCACCTTTGGCAAA	TCRAV05-01*01	TCRDD01-01	TCRAJ45-01*01
	s7 Tcon Cells	5.38428e-07	1	CAVTTGGGNKLTF	CCTCCAGGTGCGGGGGGCAGATGCTGCTGTTTACTACTGTGCTGTTACGACGGGAGGAGGAAACAAACTCACCTTTGGGACA	TCRAV02-01	TCRDD01-01	TCRAJ10-01*01
	s7 Tcon Cells	5.38428e-07	1	CAPREGGNQLYF	CATCACAGCCACCCAGACTACAGATGTAGGAACCTACTTCTGTGCACCGAGGGAGGGCGGTAACCAGCTCTATTTTGGGACA	TCRAV25-01*01	TCRDD01-01	TCRAJ49-01*01
	s7 Tcon Cells	5.38428e-07	1	CAASIRSTGNQFYF	GGATTCCCAGCCTGGAGACTCAGCCACCTACTTCTGTGCAGCAAGCATTCGTAGCACCGGTAACCAGTTCTATTTTGGGACA	TCRAV23-01	TCRDD02-01	TCRAJ49-01*01
	s7 Tcon Cells	5.38428e-07	1	CAVRGQEPGRKAYL	GGAGCTCCAGATGAAAGACTCTGCCTCTTACTTCTGCGCTGTGAGGGGGCAGGAACCAGGGAGGAAAGCTTATCTTCGGACA	TCRAV01-01	unknown	unknown
	s7 Tcon Cells	5.38428e-07	1	CAVDAGGSQGNLIF	CCAGGTGCGGGAGGCAGATGCTGCTGTTTACTACTGTGCTGTGGACGCGGGGGGAAGCCAAGGAAATCTCATCTTTGGAAAA	TCRAV02-01	TCRDD01-01	TCRAJ42-01*01
	s7 Tcon Cells	5.38428e-07	1	CTFRRKAYL	TACCTTGATCCTGCCCCACGCTACGCTGAGAGACACTGCTGTGTACTATTGCACCTTCCGGAGGAAAGCTTATCTTCGGACA	TCRAV26-01	TCRDD02-01	unknown
	s7 Tcon Cells	5.38428e-07	1	CARKPGRKAYL	TCATATCACAGCCTCCCAGCCTGCAGACTCAGCTACCTACCTCTGTGCTAGAAAACCAGGGAGGAAAGCTTATCTTCGGACA	TCRAV06-01	unknown	unknown
	s7 Tcon Cells	5.38428e-07	1	CALSRPVLF	CCACTTGGAGAAAGGCTCAGTTCAAGTGTCAGACTCAGCGGTGTACTTCTGTGCTCTGAGTAGGCCAGTTCTATTTGGGACA	TCRAV09-02	unknown	TCRAJ50-01*01
	s7 Tcon Cells	5.38428e-07	1	CAYSSIGGSQGNLIF	CTCACAGCTGGGGGATGCCGCGATGTATTTCTGTGCTTATAGTTCGATCGGAGGAAGCCAAGGAAATCTCATCTTTGGAAAA	TCRAV38-02*01	unknown	TCRAJ42-01*01
	s7 Tcon Cells	5.38428e-07	1	CAVNAQGGGNKLTF	CTCTGTGCAGTGGAGTGACACAGCTGAGTACTTCTGTGCCGTGAATGCGCAGGGAGGAGGAAACAAACTCACCTTTGGGACA	TCRAV08-01	TCRDD02-01	TCRAJ10-01*01
	s7 Tcon Cells	5.38428e-07	1	CAASIILTGNQFYF	GGATTCCCAGCCTGGAGACTCAGCCACCTACTTCTGTGCAGCAAGCATTATCTTGACCGGTAACCAGTTCTATTTTGGGACA	TCRAV23-01	TCRDD02-01	TCRAJ49-01*01
	s7 Tcon Cells	5.38428e-07	1	CASLNTGANSKLTF	AGACTCACAGCTGGGGGACACTGCGATGTATTTCTGTGCTTCCCTTAATACTGGAGCCAATAGTAAGCTGACATTTGGAAAA	TCRAV38-01	TCRDD02-01	TCRAJ56-01*01
	s7 Tcon Cells	5.38428e-07	1	CAVRQSGANSKLTF	AGCTTCTCAGCTTGGTGACTCAGCCACCTACCTCTGTGCTGTGAGGCAGTCTGGAGCCAATAGTAAGCTGACATTTGGAAAA	TCRAV21-01	TCRDD03-01	TCRAJ56-01*01
	s7 Tcon Cells	5.38428e-07	1	CAVSPYRGGANSKLTF	TCAGCCTGGTGACTCAGCCACCTACCTCTGTGCTGTGAGTCCCTATAGGGGAGGAGCCAATAGTAAGCTGACATTTGGAAAA	TCRAV21-01	TCRDD01-01	TCRAJ56-01*01
	s7 Tcon Cells	5.38428e-07	1	CIVPEGSGGSNYKLTF	TACGCTGAGAGACACTGCTGTGTACTATTGCATCGTCCCAGAGGGTAGTGGAGGTAGCAACTATAAACTGACATTTGGAAAA	TCRAV26-01	unknown	TCRAJ53-01*01
	s7 Tcon Cells	5.38428e-07	1	CAAGQPGRNCSDL	ACCCTCTGTGCATTGGAGTGATGCTGCTGAGTACTTCTGTGCTGCAGGGCAACCAGGCAGGAACTGCTCTGATCTTTGGGAA	TCRAV08-03	unknown	TCRAJ58-01*01
	s7 Tcon Cells	5.38428e-07	1	CAESKRRPGRNCSDL	CACCCAGACTGGGGACTCAGCTATCTACTTCTGTGCAGAGAGTAAGCGTAGACCAGGCAGGAACTGCTCTGATCTTTGGGAA	TCRAV05-01*01	unknown	TCRAJ58-01*01
	s7 Tcon Cells	5.38428e-07	1	CALDIRPGRNCSDL	AGCCTCCCAGCCTGCAGACTCAGCTACCTACCTCTGTGCTCTAGACATCAGGCCAGGCAGGAACTGCTCTGATCTTTGGGAA	TCRAV06-01	TCRDD01-01	TCRAJ58-01*01
	s7 Tcon Cells	5.38428e-07	1	CALESPGRNCSDL	CACAGCCTCCCAGCCTGCAGACTCAGCTACCTACCTCTGTGCTCTAGAAAGTCCGGGCAGGAACTGCTCTGATCTTTGGGAA	TCRAV06-01	TCRDD01-01	TCRAJ58-01*01
	s7 Tcon Cells	5.38428e-07	1	CIVRVIGNQFYF	CCTGCCCCACGCTACGCTGAGAGACACTGCTGTGTACTATTGCATCGTCAGAGTCATCGGTAACCAGTTCTATTTTGGGACA	TCRAV26-01	unknown	TCRAJ49-01*01
	s7 Tcon Cells	5.38428e-07	1	CALGLGSNYKLTF	CACAGCCTCCCAGCCTGCAGACTCAGCTACCTACCTCTGTGCTCTAGGACTAGGGAGCAACTATAAACTGACATTTGGAAAA	TCRAV06-01	TCRDD01-01	TCRAJ53-01*01
	s7 Tcon Cells	5.38428e-07	1	CAVVPVFRIQHPHL	CCAGGTGCGGGAGGCAGATGCTGCTGTTTACTACTGTGCTGTGGTGCCTGTATTCAGGATACAGCACCCTCACCTTTGGGAA	TCRAV02-01	TCRDD01-01	TCRAJ58-01*01
	s7 Tcon Cells	5.38428e-07	1	CAPGGDFRIQHPHL	AGACACCCAGACTGGGGACTCAGCTATCTACTTCTGTGCACCCGGGGGGGATTTCAGGATACAGCACCCTCACCTTTGGGAA	TCRAV05-01*01	TCRDD01-01	TCRAJ58-01*01
	s7 Tcon Cells	5.38428e-07	1	CAVEDSSYKLIF	CATCCTCCAGGTGCGGGAGGCAGATGCTGCTGTTTACTACTGTGCTGTGGAGGATAGCAGCTATAAATTGATCTTCGGGAGT	TCRAV02-01	unknown	TCRAJ12-01*01
	s7 Tcon Cells	5.38428e-07	1	CAVEDQMDSSYKLIF	GGTGCGGGAGGCAGATGCTGCTGTTTACTACTGTGCTGTGGAGGATCAAATGGATAGCAGCTATAAATTGATCTTCGGGAGT	TCRAV02-01	unknown	TCRAJ12-01*01
	s7 Tcon Cells	5.38428e-07	1	CALLWISGSARQLTF	TTCCCAGCCTGCAGACTCAGCTACCTACCTCTGTGCTCTCCTTTGGATTTCTGGTTCTGCAAGGCAACTGACCTTTGGATCT	TCRAV06-01	unknown	TCRAJ22-01*01
	s7 Tcon Cells	5.38428e-07	1	CAVSFPGSARQLTF	ATCTGCCCTTGTGAGCGACTCCGCTTTGTACTTCTGTGCTGTGAGTTTCCCTGGTTCTGCAAGGCAACTGACCTTTGGATCT	TCRAV03-01	TCRDD02-01	TCRAJ22-01*01
	s7 Tcon Cells	5.38428e-07	1	CLVGDMSPGSARQLTF	TTCCCTGAGCGACGCTGCTGTGTACTACTGCCTCGTGGGTGACATGTCGCCTGGTTCTGCAAGGCAACTGACCTTTGGATCT	TCRAV04-01*01	unknown	TCRAJ22-01*01
	s7 Tcon Cells	5.38428e-07	1	CVDSRQLTF	CTCCCTGCTCATCAGAGACTCCAAGCTCAGTGATTCAGCCACCTACCTCTGTGTGGATTCAAGGCAACTGACCTTTGGATCT	TCRAV12-01	unknown	TCRAJ22-01*01
	s7 Tcon Cells	5.38428e-07	1	CAMSEFLGAARQLTF	TTCACAACTGGGGGACTCAGCAATGTATTTCTGTGCGATGAGTGAATTCTTGGGGGCGGCAAGGCAACTGACCTTTGGATCT	TCRAV14-01	TCRDD01-01	TCRAJ22-01*01
	s7 Tcon Cells	5.38428e-07	1	CAYRSGSGSARQLTF	CTCACAGCTGGGGGATGCCGCGATGTATTTCTGTGCTTATAGGAGCGGTTCTGGCTCTGCAAGGCAACTGACCTTTGGATCT	TCRAV38-02*01	unknown	TCRAJ22-01*01
	s7 Tcon Cells	5.38428e-07	1	CAAGGSGTSGSARQLTF	GCCTGGAGACTCAGCCACCTACTTCTGTGCAGCAGGGGGGTCCGGAACTTCCGGTTCTGCAAGGCAACTGACCTTTGGATCT	TCRAV23-01	TCRDD01-01	TCRAJ22-01*01
	s7 Tcon Cells	5.38428e-07	1	CAVSGSNAGKSTF	ACCCTCAGTCCATATAAGCGACACGGCTGAGTACTTCTGTGCTGTGAGTGGTTCCAATGCAGGCAAATCAACCTTTGGGGAA	TCRAV08-06	unknown	TCRAJ27-01*01
	s7 Tcon Cells	5.38428e-07	1	CIPGNAGKSTF	GATCCTGCACCGTGCTACCTTGAGAGATGCTGCTGTGTACTACTGCATCCCGGGGAATGCAGGCAAATCAACCTTTGGGGAA	TCRAV26-02	TCRDD01-01	TCRAJ27-01*01
	s7 Tcon Cells	5.38428e-07	1	CALDRRIQHPHL	TATCACAGCCTCCCAGCCTGCAGACTCAGCTACCTACCTCTGTGCTCTAGACAGGAGGATACAGCACCCTCACCTTTGGGAA	TCRAV06-01	TCRDD01-01	TCRAJ58-01*01
	s7 Tcon Cells	5.38428e-07	1	CAERDNFNKFYF	CATTGCAGACACCCAGACTGGGGACTCAGCTATCTACTTCTGTGCAGAGAGAGACAACTTCAACAAATTTTACTTTGGATCT	TCRAV05-01*01	TCRDD03-01	TCRAJ21-01*01
	s7 Tcon Cells	5.38428e-07	1	PLYNFNKFYF	TCTGCGCATTGCAGACGCCCAGACTGGGGACTCAGCTATCTACTTCCCCCTATACAACTTCAACAAATTTTACTTTGGATCT	TCRAV05-01*01	TCRDD02-01	TCRAJ21-01*01
	s7 Tcon Cells	5.38428e-07	1	CAVGWTNAGKSTF	GAAGGAGCTCCGGATGAAAGACTCTGCCTCTTACCTCTGTGCTGTGGGATGGACCAATGCAGGCAAATCAACCTTTGGGGAA	TCRAV01-02	TCRDD01-01	TCRAJ27-01*01
	s7 Tcon Cells	5.38428e-07	1	CAGPRSTNAGKSTF	AGCCACCCAGACTACAGATGTAGGAACCTACTTCTGTGCAGGGCCTAGAAGCACCAATGCAGGCAAATCAACCTTTGGGGAA	TCRAV25-01*01	TCRDD02-01	TCRAJ27-01*01
	s7 Tcon Cells	5.38428e-07	1	CAVRGTNAGKSTF	ACCATCTGCCCTTGTGAGCGACTCCGCTTTGTACTTCTGTGCTGTGAGAGGCACCAATGCAGGCAAATCAACCTTTGGGGAA	TCRAV03-01	unknown	TCRAJ27-01*01
	s7 Tcon Cells	5.38428e-07	1	CAGETNAGKSTF	CATCACAGCCACCCAGACTACAGATGTAGGAACCTACTTCTGTGCAGGGGAGACCAATGCAGGCAAATCAACCTTTGGGGAA	TCRAV25-01*01	unknown	TCRAJ27-01*01
	s7 Tcon Cells	5.38428e-07	1	CAATTNAGKSTF	CATTGTGCCCTCCCAGCCTGGAGACTCTGCAGTGTACTTCTGTGCAGCAACTACCAATGCAGGCAAATCAACCTTTGGGGAA	TCRAV29-01	unknown	TCRAJ27-01*01
	s7 Tcon Cells	5.38428e-07	1	CAVRGSNYQLIW	CATTGCAGCTTCTCAGCCTGGTGACTCAGCCACCTACCTCTGTGCTGTGAGAGGCAGCAACTATCAGTTAATCTGGGGCGCT	TCRAV21-01	unknown	TCRAJ33-01*01
	s7 Tcon Cells	5.38428e-07	1	CADMDSNYQLIW	TTTGAAGGAGCTCCAGATGAAAGGCTCTGCCTCTTACCTCTGTGCTGACATGGATAGCAACTATCAGTTAATCTGGGGCGCT	TCRAV01-02	unknown	TCRAJ33-01*01
	s7 Tcon Cells	5.38428e-07	1	CALRDFNTNAGKSTF	AGTTCAAGTGTCAGACTCAGCGGTGTACTTCTGTGCTCTGAGGGACTTTAACACCAATGCAGGCAAATCAACCTTTGGGGAA	TCRAV09-02	unknown	TCRAJ27-01*01
	s7 Tcon Cells	5.38428e-07	1	CAGHTNAGKSTF	CATCACTGCAGCCCAGCCTGGTGATACAGGCCTCTACCTCTGTGCAGGACACACCAATGCAGGCAAATCAACCTTTGGGGAA	TCRAV27-01*01	unknown	TCRAJ27-01*01
	s7 Tcon Cells	5.38428e-07	1	CAGGTYTNAGKSTF	TGCAGCCCAGCCTGGTGATACAGGCCTCTACCTCTGTGCAGGAGGAACATACACCAATGCAGGCAAATCAACCTTTGGGGAA	TCRAV27-01*01	TCRDD03-01	TCRAJ27-01*01
	s7 Tcon Cells	5.38428e-07	1	CAVSDPAGANNLFF	CTCAGCCCATATGAGCGACGCGGCTGAGTACTTCTGTGCTGTGAGTGATCCGGCTGGGGCAAACAACCTCTTCTTTGGGACT	TCRAV08-04	TCRDD02-01	TCRAJ36-01*01
	s7 Tcon Cells	5.38428e-07	1	CASNTNAGKSTF	GAAAGGCTCAGTTCAAGTGTCAGACTCAGCGGTGTACTTCTGTGCTTCTAACACCAATGCAGGCAAATCAACCTTTGGGGAA	TCRAV09-02	TCRDD02-01	TCRAJ27-01*01
	s7 Tcon Cells	5.38428e-07	1	CAFDNTNAGKSTF	CAAAGGATCCCAGCCTGAAGACTCAGCCACATACCTCTGTGCCTTTGATAACACCAATGCAGGCAAATCAACCTTTGGGGAA	TCRAV24-01*01	unknown	TCRAJ27-01*01
	s7 Tcon Cells	5.38428e-07	1	CADSPNTNAGKSTF	TGCAGCCCAGCCTGGTGATACAGGCCTCTACCTCTGTGCGGACAGCCCTAACACCAATGCAGGCAAATCAACCTTTGGGGAA	TCRAV27-01*01	TCRDD01-01	TCRAJ27-01*01
	s7 Tcon Cells	5.38428e-07	1	CALNTNAGKSTF	GAAACCATTTGCTCAAGAGGAAGACTCAGCCATGTATTACTGTGCTCTTAACACCAATGCAGGCAAATCAACCTTTGGGGAA	TCRAV16-01*01	unknown	TCRAJ27-01*01
	s7 Tcon Cells	5.38428e-07	1	CAAYTNAGKSTF	CATTGTGCCCTCCCAGCCTGGAGACTCTGCAGTGTACTTCTGTGCAGCGTACACCAATGCAGGCAAATCAACCTTTGGGGAA	TCRAV29-01	TCRDD03-01	TCRAJ27-01*01
	s7 Tcon Cells	5.38428e-07	1	CALSGGPNAGKSTF	AGCCTCACAAGTCGTGGACTCAGCAGTATACTTCTGTGCTCTGAGTGGCGGGCCCAATGCAGGCAAATCAACCTTTGGGGAA	TCRAV19-01*01	TCRDD01-01	TCRAJ27-01*01
	s7 Tcon Cells	5.38428e-07	1	CAASINTNAGKSTF	AGAGACCCAACCTGAAGACTCGGCTGTCTACTTCTGTGCAGCAAGTATCAACACCAATGCAGGCAAATCAACCTTTGGGGAA	TCRAV13-01	TCRDD02-01	TCRAJ27-01*01
	s7 Tcon Cells	5.38428e-07	1	CALEKAWKNTNAGKSTF	AGAGGAAGACTCAGCCATGTATTACTGTGCTCTAGAAAAGGCCTGGAAAAACACCAATGCAGGCAAATCAACCTTTGGGGAA	TCRAV16-01*01	unknown	TCRAJ27-01*01
	s7 Tcon Cells	5.38428e-07	1	CAMRGVFNTDKLIF	CGCTTCACAACTGGGGGACTCAGCAATGTATTTCTGTGCAATGAGAGGGGTCTTTAACACCGACAAGCTCATCTTTGGGACT	TCRAV14-01	TCRDD01-01	TCRAJ34-01*01
	s7 Tcon Cells	5.38428e-07	1	CAVRDWGTNAGKSTF	TGCCCTTGTGAGCGACTCCGCTTTGTACTTCTGTGCTGTGAGAGACTGGGGAACCAATGCAGGCAAATCAACCTTTGGGGAA	TCRAV03-01	TCRDD01-01	TCRAJ27-01*01
	s7 Tcon Cells	5.38428e-07	1	CASNTNAGKSTF	CATCAAAGGATCCCAGCCTGAAGACTCAGCCACATACCTCTGTGCCTCCAACACCAATGCAGGCAAATCAACCTTTGGGGAA	TCRAV24-01*01	TCRDD02-01	TCRAJ27-01*01
	s7 Tcon Cells	5.38428e-07	1	CLVGDPNTNAGKSTF	GGTTTCCCTGAGCGACACTGCTGTGTACTACTGCCTCGTGGGTGACCCGAACACCAATGCAGGCAAATCAACCTTTGGGGAA	TCRAV04-01*01	unknown	TCRAJ27-01*01
	s7 Tcon Cells	5.38428e-07	1	CAATNTGTASKLTF	AGCCACCCAGACCGGAGACTCGGCCATCTACCTCTGTGCCGCCACAAATACCGGCACTGCTAGTAAACTCACCTTTGGGACT	TCRAV36-01*01	TCRDD02-01	TCRAJ44-01*01
	s7 Tcon Cells	5.38428e-07	1	CAVSLTRSKLTF	GAAACCCTCAGCCCATATGAGCGACGCGGCTGAGTACTCCTGTGCTGTGAGTCTCACTAGAAGTAAGCTCACCTTTGGGACT	TCRAV08-04	unknown	TCRAJ44-01*01
	s7 Tcon Cells	5.38428e-07	1	CAVILWGWELPTHF	CTCTGTGCATTGGAGTGATGCTGCTGAGTACTTCTGTGCTGTCATACTCTGGGGCTGGGAGTTACCAACTCACTTTCGGGAA	TCRAV08-03	TCRDD01-01	TCRAJ58-01*01
	s7 Tcon Cells	5.38428e-07	1	CILRGYHNTNAGKSTF	TACCTTGAGAGATGCTGCTGTGTACTACTGCATCCTGAGAGGCTACCATAACACCAATGCAGGCAAATCAACCTTTGGGGAA	TCRAV26-02	TCRDD02-01	TCRAJ27-01*01
	s7 Tcon Cells	5.38428e-07	1	CAARGANAGKSTF	TGTGCCCTCCCAGCCTGGAGACTCTGCAGTGTACTTCTGTGCAGCAAGGGGGGCCAATGCAGGCAAATCAACCTTTGGGGAA	TCRAV29-01	TCRDD01-01	TCRAJ27-01*01
	s7 Tcon Cells	5.38428e-07	1	CASPPRLQHPHL	CATTGCAGCTTCTCAGCCTGGTGACTCAGCCACCTACCTCTGTGCTTCCCCTCCCCGGTTACAGCACCCTCACCTTTGGGAA	TCRAV21-01	unknown	TCRAJ58-01*01
	s7 Tcon Cells	5.38428e-07	1	CASSNTGTASKLTF	AGACTCACAGCTGGGGGATGCCGCGATGTATTTCTGTGCTTCCTCAAATACCGGCACTGCCAGTAAACTCACCTTTGGGACT	TCRAV38-02*01	TCRDD02-01	TCRAJ44-01*01
	s7 Tcon Cells	5.38428e-07	1	CAVINTGTASKLTF	AGCCACCCAGACCGGAGACTCGGCCATCTACCTCTGTGCTGTGATAAATACCGGCACTGCCAGTAAACTCACCTTTGGGACT	TCRAV36-01*01	unknown	TCRAJ44-01*01
	s7 Tcon Cells	5.38428e-07	1	GGLTF	CAGAAAGTCCAGTACCTTGATCCTGCCCCACGCTACGCTGAGAGACACTGCTGTGTACTCCGGGGGATTAACCTTTGGGACT	TCRAV26-01	TCRDD01-01	TCRAJ48-01*01
	s7 Tcon Cells	5.38428e-07	1	CALSGPGDGTASKLTF	TCAAGTGTCAGACTCAGCGGTGTACTTCTGTGCCCTGAGTGGACCGGGGGACGGCACTGCCAGTAAACTCACCTTTGGGACT	TCRAV09-02	TCRDD01-01	TCRAJ44-01*01
	s7 Tcon Cells	5.38428e-07	1	AGTASKLTF	ATCGCTGCTCATCCTCCAGGTGCGGGAGGCAGATGCTGCTGTTTACTAGGCCGGCACTGCCAGTAAACTCACCTTTGGGACT	TCRAV02-01	TCRDD01-01	TCRAJ44-01*01
	s7 Tcon Cells	5.38428e-07	1	CLVGDSLLSNFGNEKLTF	GAGCGACACTGCTGTGTACTACTGCCTCGTGGGTGACTCCCTTTTATCTAACTTTGGAAATGAGAAATTAACCTTTGGGACT	TCRAV04-01*01	TCRDD02-01	TCRAJ48-01*01
	s7 Tcon Cells	5.38428e-07	1	CAVELWGWELPTHF	CTCTGTGCATTGGAGTGATGCTGCTGAGTACTTCTGTGCTGTGGAACTCTGGGGCTGGGAGTTACCAACTCACTTTCGGGAA	TCRAV08-03	TCRDD01-01	TCRAJ58-01*01
	s7 Tcon Cells	5.38428e-07	1	CIARLKGNEKLTF	GCCCCACGCTACGCTGAGAGACACTGCTGTGTACTATTGCATCGCCCGTCTAAAGGGAAATGAGAAATTAACCTTTGGGACT	TCRAV26-01	unknown	TCRAJ48-01*01
	s7 Tcon Cells	5.38428e-07	1	CAASISGFQKLVF	CACAGAGACCCAACCTGAAGACTCGGCTGTCTACTTCTGTGCAGCAAGTATTAGCGGCTTTCAGAAACTTGTATTTGGGACT	TCRAV13-01	TCRDD03-01	TCRAJ08-01*01
	s7 Tcon Cells	5.38428e-07	1	CAVEDRGGGATNKLIF	GCGGGAGGCAGATGCTGCTGTTTACTACTGTGCTGTGGAGGACAGGGGTGGTGGTGCTACAAACAAGCTCATCTTTGGAACT	TCRAV02-01	TCRDD01-01	TCRAJ32-01
	s7 Tcon Cells	5.38428e-07	1	CAGGEKLTF	TACTTTATACATTGCAGCTTCTCAGCCTGGTGACTCAGCCACCTACCTCTGTGCTGGAGGGGAGAAATTAACCTTTGGGACT	TCRAV21-01	TCRDD01-01	TCRAJ48-01*01
	s7 Tcon Cells	5.38428e-07	1	CIVRRNFGNEKLTF	CCACGCTACGCTGAGAGACACTGCTGTGTACTATTGCATCGTCAGGCGCAACTTTGGAAATGAGAAATTAACCTTTGGGACT	TCRAV26-01	TCRDD01-01	TCRAJ48-01*01
	s7 Tcon Cells	5.38428e-07	1	CAVGQSGSGNTGKLIF	GCATTGGAGTGATGCCGCTGAGTACTTCTGTGCTGTGGGTCAATCTGGCTCTGGCAACACAGGCAAACTAATCTTTGGGCAA	TCRAV08-03	TCRDD03-01	TCRAJ37-01
	s7 Tcon Cells	5.38428e-07	1	RIVSLPPTGKLIF	GCCCCACGCTACGCTGAGAGACACTGCTGTGTACTATCGCATCGTCAGTCTTCCACCCACAGGCAAACTAATCTTTGGGCAA	TCRAV26-01	TCRDD02-01	TCRAJ37-01
	s7 Tcon Cells	5.38428e-07	1	CIVRSILWGWELPTHF	TACGCTGAGAGACACTGCTGTGTACTATTGCATCGTCAGATCAATACTCTGGGGCTGGGAGTTACCAACTCACTTTCGGGAA	TCRAV26-01	TCRDD01-01	TCRAJ58-01*01
	s7 Tcon Cells	5.38428e-07	1	CAVGEGDSGGYQKVTF	GCATTGGGGTGATGCTGCTGAGTACTTCTGTGCTGTGGGTGAGGGGGATTCTGGGGGTTACCAGAAAGTTACCTTTGGAACT	TCRAV08-03	TCRDD01-01	TCRAJ13-01*02
	s7 Tcon Cells	5.38428e-07	1	CVPRGGYQKVTF	CATCCTCCAGGTGCGGGAGGCAGATGCTGCTGTTTACTACTGTGTTCCCCGGGGGGGTTACCAGAAAGTTACCTTTGGAACT	TCRAV02-01	TCRDD02-01	TCRAJ13-01*02
	s7 Tcon Cells	5.38428e-07	1	CAARGNTNAGKSTF	GCCCTCCCAGCCTGGAGACTCTGCAGTGTACTTCTGTGCAGCAAGGGGGAACACCAATGCAGGCAAATCAACCTTTGGGGAT	TCRAV29-01	TCRDD01-01	TCRAJ27-01*01
	s7 Tcon Cells	5.38428e-07	1	CLVGDKGNAGKSTF	CCGGGTTTCCCTGAGCGACACTGCTGTGTACTACTGCCTCGTGGGTGACAAGGGCAATGCAGGCAAATCAACCTTTGGGGAT	TCRAV04-01*01	TCRDD01-01	TCRAJ27-01*01
	s7 Tcon Cells	5.38428e-07	1	CAASRCIAGKSTF	CATGGATTCCCAGCCTGGAGACTCAGCCACCTACTTCTGTGCAGCAAGCCGATGTATTGCAGGCAAATCAACCTTTGGGGAT	TCRAV23-01	TCRDD01-01	TCRAJ27-01*01
	s7 Tcon Cells	5.38428e-07	1	CAMRGGSGGYQKVTF	TTCACACCTGGGGGACTCAGCAATGTATTTCTGTGCAATGAGAGGGGGCTCTGGGGGTTACCAGAAAGTTACCTTTGGAACT	TCRAV14-01	unknown	TCRAJ13-01*02
	s7 Tcon Cells	5.38428e-07	1	CAPVGGATNKLIF	CACAGCCTCCCAGCCTGCAGACTCAGCTACCTACCTCTGTGCCCCCGTAGGTGGTGCTACAAACAAGCTCATCTTTGGAACT	TCRAV06-01	unknown	TCRAJ32-01
	s7 Tcon Cells	5.38428e-07	1	CAVGGRLMF	AAACCTCCTTCCACAGGAGCTCCAGATGAAAGACTCTGCCTCTTACTTCTGCGCTGTGGGTGGCAGACTCATGTTTGGAGAT	TCRAV01-01	TCRDD01-01	TCRAJ31-01*01
	s7 Tcon Cells	5.38428e-07	1	CIVRLPLNNNARLMF	CGCTACGCTGAGAGACACTGCTGTGTACTATTGCATCGTCAGATTACCTTTGAATAACAATGCCAGACTCATGTTTGGAGAT	TCRAV26-01	TCRDD02-01	TCRAJ31-01*01
	s7 Tcon Cells	5.38428e-07	1	CAVDTGKSTF	CCTCCACATCACAGCTGCCGTGCATGACCTCCCTGCCACCTACTTCTGTGCCGTGGACACAGGCAAATCAACCTTTGGGGAT	TCRAV39-01*01	unknown	TCRAJ27-01*01
	s7 Tcon Cells	5.38428e-07	1	CAMREHNAGNNRKLIW	ACAACTGGGGGACTCAGCAATGTATTTCTGTGCAATGAGAGAGCATAATGCTGGCAACAACCGTAAGCTGATTTGGGGATTG	TCRAV14-01	TCRDD02-01	TCRAJ38-01*01
	s7 Tcon Cells	5.38428e-07	1	CAVNAGNNRKLIW	CACAGCCACCCAGACTACAGGTGTAGGAACCTACTTCTGTGCAGTTAATGCTGGCAACAACCGTAAGCTGATTTGGGGATTG	TCRAV25-01*01	unknown	TCRAJ38-01*01
	s7 Tcon Cells	5.38428e-07	1	CAEISPNAGNNRKLIW	TCAACCTGGAGACTCAGCTGTCTACTTTTGTGCAGAGATCTCACCGAATGCTGGCAACAACCGTAAGCTGATTTGGGGATTG	TCRAV13-02	TCRDD02-01	TCRAJ38-01*01
	s7 Tcon Cells	5.38428e-07	1	MIW	GAAGAGCGAAACCTCCTTCTACCTGAAGAAACCATCTGCCCTTGTGAGCGACTCCGCTTTGTATAGTATGATTTGGGGATTG	TCRAV03-01	TCRDD03-01	TCRAJ38-01*01
	s7 Tcon Cells	5.38428e-07	1	CAVSGPKGAGNNRKLIW	TATGAGCGACGCGGCTGAGTACTTCTGTGCTGTGAGTGGCCCTAAGGGGGCTGGCAACAACCGTAAGCTGATTTGGGGATTG	TCRAV08-04	unknown	TCRAJ38-01*01
	s7 Tcon Cells	5.38428e-07	1	CAMREPYNNAGNNRKLIW	GGGGGACTCAGCAATGTATCTCTGTGCAATGAGAGAGCCTTATAATAATGCTGGCAACAACCGTAAGCTGATTTGGGGATTG	TCRAV14-01	TCRDD02-01	TCRAJ38-01*01
	s7 Tcon Cells	5.38428e-07	1	CAVAKYAGNNRKLIW	CACCCAGACCGGAGACTCGGCCATCTACCTCTGTGCTGTGGCGAAGTATGCTGGCAACAACCGTAAGCTGATTTGGGGATTG	TCRAV36-01*01	TCRDD03-01	TCRAJ38-01*01
	s7 Tcon Cells	5.38428e-07	1	CAPLKARPMF	CCTCCTTTTGAAGGAGCTCCAGATGAAAGACTCTGCCTCTTACCTCTGTGCTCCCCTGAAGGCCAGACCCATGTTTGGAGAT	TCRAV01-02	unknown	TCRAJ31-01*01
	s7 Tcon Cells	5.38428e-07	1	CAFDANAGKSTF	GATCTCAGACTCACAGCTGGGAGACACTGCGATGTATTTCTGTGCTTTCGACGCAAATGCAGGCAAATCAACCTTTGGGGAT	TCRAV38-01	TCRDD01-01	TCRAJ27-01*01
	s7 Tcon Cells	5.38428e-07	1	CAMRGRGAQKLVF	CTCCGCTTCACAACTGGGAGACTCAGCAATGTATTTCTGTGCAATGAGAGGGCGGGGAGCCCAGAAGCTGGTATTTGGCCAA	TCRAV14-01	TCRDD01-01	TCRAJ54-01*01
	s7 Tcon Cells	5.38428e-07	1	CAANILWGWELPTHF	TTCTCAGCCTGGTGACTCAGCCACCTACCTCTGTGCTGCGAACATACTCTGGGGCTGGGAGTTACCAACTCACTTTCGGGAA	TCRAV21-01	TCRDD01-01	TCRAJ58-01*01
	s7 Tcon Cells	5.38428e-07	1	CAVSPQPGRNCSDL	AGCTTCTCAGCCTGGTGACTCAGCCACCTACCTCTGTGCTGTGAGTCCCCAACCAGGCAGGAACTGCTCTGATCTTTGGGAA	TCRAV21-01	unknown	TCRAJ58-01*01
	s7 Tcon Cells	5.38428e-07	1	CATDGGKKTSYDKVIF	CCGGGCAGCAGACACTGCTTCTTACTTCTGTGCTACGGACGGGGGGAAGAAAACCTCCTACGACAAGGTGATATTTGGGCCA	TCRAV17-01*01	TCRDD01-01	TCRAJ50-01*01
	s7 Tcon Cells	5.38428e-07	1	CAVTFDNYGQNFVF	CTCAGCCCATATGAGCGACGCGGCTGAGTACTTCTGTGCTGTGACCTTCGATAACTATGGTCAGAATTTTGTCTTTGGTCCC	TCRAV08-04	TCRDD02-01	TCRAJ26-01*01
	s7 Tcon Cells	5.38428e-07	1	CAVPAPMQANQPL	ACCCTCTGTGCAGTGGAGTGACACAGCTGAGTACTTCTGTGCCGTGCCGGCACCAATGCAGGCAAATCAACCTTTGGGGATG	TCRAV08-01	unknown	unknown
	s7 Tcon Cells	5.38428e-07	1	CAVRDGRTPMQANQPL	CCAGATGAAAGACTCTGCCTCTTACTTCTGCGCTGTGAGAGATGGGAGAACACCAATGCAGGCAAATCAACCTTTGGGGATG	TCRAV01-01	unknown	unknown
	s7 Tcon Cells	5.38428e-07	1	CAVNARAPMQANQPL	TGTGCAGTGGAGTGACACAGCTGAGTACTTCTGTGCCGTGAATGCGAGAGCACCAATGCAGGCAAATCAACCTTTGGGGATG	TCRAV08-01	unknown	unknown
	s7 Tcon Cells	5.38428e-07	1	CAMREGGSPMQANQPL	ACAACTGGGGGACTCAGCAATGTATTTCTGTGCAATGAGAGAGGGCGGGTCACCAATGCAGGCAAATCAACCTTTGGGGATG	TCRAV14-01	unknown	unknown
	s7 Tcon Cells	5.38428e-07	1	RDAGNMLTF	CCACCTGACGAAACCCTCAGCCCATATGAGCGACGCGGCTGAGTACCTGCGGGATGCAGGCAACATGCTCACCTTTGGAGGG	TCRAV08	TCRDD01-01	TCRAJ39-01*01
	s7 Tcon Cells	5.38428e-07	1	CAVEARNNAGNMLTF	GGTGCGGGAGGCAGATGCTGCTGTTTACTACTGTGCTGTGGAGGCTCGTAATAATGCAGGCAACATGCTCACCTTTGGAGGG	TCRAV02-01	unknown	TCRAJ39-01*01
	s7 Tcon Cells	5.38428e-07	1	CAVVGGNAGNMLTF	CTCTGTGCAGTGGAGTGACACAGCTGAGTACTTCTGTGCCGTGGTCGGGGGAAATGCGGGCAACATGCTCACCTTTGGAGGG	TCRAV08-01	TCRDD01-01	TCRAJ39-01*01
	s7 Tcon Cells	5.38428e-07	1	CAVGTEMQANQPL	CCTCCAGGTGCGGGAGGCAGATGCTGCTGTTTACTACTGTGCGGTCGGGACAGAAATGCAGGCAAATCAACCTTTGGGGATG	TCRAV02-01	TCRDD03-01	unknown
	s7 Tcon Cells	5.38428e-07	1	VTVQANQPL	TAATCTGAGGAAACCCTCTGTGCAGTGGAGTGACACAGCTGAGTACTCCGTGACAGTGCAGGCAAATCAACCTTTGGGGATG	TCRAV08-01	unknown	unknown
	s7 Tcon Cells	5.38428e-07	1	CAVEFLNAGNMLTF	CCAGGTGCGGGAGGCAGATGCTGCTGTTTACTACTGTGCTGTGGAGTTTTTAAATGCAGGCAACATGCTCACCTTTGGAGGG	TCRAV02-01	unknown	TCRAJ39-01*01
	s7 Tcon Cells	5.38428e-07	1	CAVRDAPPENAGNMLTF	GATGAAAGACTCTGCCTCTTACCTCTGTGCTGTGAGAGATGCCCCCCCCGAGAATGCAGGCAACATGCTCACCTTTGGAGGG	TCRAV01-02	unknown	TCRAJ39-01*01
	s7 Tcon Cells	5.38428e-07	1	CAESSGEQQTRFW	TGCAGACACCCAGACTGGGGACTCAGCTATCTACTTCTGTGCAGAGAGTAGTGGGGAACAACAGACTCGCTTTTGGGAAGGG	TCRAV05-01*01	TCRDD01-01	TCRAJ39-01*01
	s7 Tcon Cells	5.38428e-07	1	CAVGNNAGNMLTF	ACCCTCTGTGCAGTGGAGTGACACAGCTGAGTACTTCTGTGCCGTGGGCAATAATGCAGGCAACATGCTCACCTTTGGAGGG	TCRAV08-01	TCRDD01-01	TCRAJ39-01*01
	s7 Tcon Cells	5.38428e-07	1	CVVNPKKRATSSSL	AGACTCCAAGCTCAGTGATTCAGCCACCTACCTCTGTGTGGTGAACCCCAAAAAAAGGGCGACAAGCTCATCTTTGGGACTG	TCRAV12-01	unknown	TCRAJ38-01*01
	s7 Tcon Cells	5.38428e-07	1	CAVRGGLGVTNSLS	GGAGCTCCAGATGAAAGACTCTGCCTCTTGCCTCTGTGCTGTGAGAGGGGGGCTGGGAGTTACCAACTCACTTTCGGGAAGG	TCRAV01-02	unknown	unknown
	s7 Tcon Cells	5.38428e-07	1	CTPTNPNAGGTSYGKLTF	AGCAGACACTGCTTCTTACTTCTGTACCCCCACTAACCCTAATGCTGGTGGTACTAGCTATGGAAAGCTGACATTTGGACAA	TCRAV17-01*01	unknown	TCRAJ52-01*01
	s7 Tcon Cells	5.38428e-07	1	CIVGGSNAGGTSYGKLTF	GAGAGACACTGCTGTGTACTATTGCATCGTCGGAGGCTCTAATGCTGGTGGTACTAGCTATGGAAAGCTGACATTTGGACAA	TCRAV26-01	unknown	TCRAJ52-01*01
	s7 Tcon Cells	5.38428e-07	1	CAVPGSARQLTF	CATTGCAGCTTCTCAGCCCGGTGACTCAGCCACCTACCTCTGTGCTGTCCCTGGTTCTGCAAGGCAACTGACCTTTGGATCG	TCRAV21-01	TCRDD02-01	TCRAJ22-01*01
	s7 Tcon Cells	5.38428e-07	1	CIVSDGQRLLF	GATCCTGCCCCACGCTACGCTGAGAGACACTGCTGTGTACTATTGCATCGTCTCAGATGGCCAGAGGCTGCTCTTTACAAGG	TCRAV26-01	unknown	TCRAJ16-01*01
	s7 Tcon Cells	5.38428e-07	1	CAQRWTQGGSEKLVF	CTCACAGCTGGGGGATGCCGCGATGTATTTCTGTGCCCAGCGGTGGACTCAGGGCGGATCTGAAAAGCTGGTCTTTGGAGAG	TCRAV38-02*01	unknown	TCRAJ57-01*01
	s7 Tcon Cells	5.38428e-07	1	CLVSRDTNAGKSTF	CCGGGTTTCCCTGAGCGACACTGCTGTGTACTACTGCCTCGTGTCCCGGGACACCAATGCAGGCAAATCAACCTTTGGGGAG	TCRAV04-01*01	unknown	TCRAJ27-01*01
	s7 Tcon Cells	5.38428e-07	1	CAV	CTATGAACGGTTCTCTTCATCGCTGCTCATCCTCCAGGTGCGGGAGGCAGATGCTGCTGTTTACTACTGTGCTGTGGGGTAG	TCRAV02-01	unknown	unknown
	s7 Tcon Cells	5.38428e-07	1	CALTSGWGQKLLF	AGGCTCAGTTCAAGTGTCAGACTCAGCGGTGTACTTCTGTGCTCTGACCAGCGGATGGGGCCAGAAGCTGCTCTTTGCAAGG	TCRAV09-02	TCRDD01-01	TCRAJ16-01*01
	s7 Tcon Cells	5.38428e-07	1	CAASEERLIF	TCTGCACATTGTGCCCTCCCAGCCTGGAGACTCTGCAGTGTACTTCTGTGCAGCAAGCGAAGAGAGGCTTATCTTCGGACAG	TCRAV29-01	unknown	TCRAJ23-01
	s7 Tcon Cells	5.38428e-07	1	CAGGRLIF	TCTCTCTCTGCAAATTGCAGCTACTCAACCTGGAGACTCAGCTGTCTACTTTTGTGCAGGGGGGAGGCTTATCTTCGGACAG	TCRAV13-02	TCRDD01-01	TCRAJ23-01
	s7 Tcon Cells	5.38428e-07	1	CALSVTPVTSSIL	AGGCTCAGTTCAAGTGTCAGACTCAGCGGTGTACTTCTGTGCTCTGAGTGTGACACCGGTAACCAGTTCTATTTTGGGACAG	TCRAV09-02	TCRDD02-01	TCRAJ23-01
	s7 Tcon Cells	5.38428e-07	1	CAASRQGGKLIF	TATCATGGATTCCCAGCCTGGAGACTCAGCCACCTACTTCTGTGCAGCAAGCCGGCAGGGAGGAAAGCTTATCTTCGGACAG	TCRAV23-01	TCRDD01-01	TCRAJ23-01
	s7 Tcon Cells	5.38428e-07	1	CAGRIYSQGGKLIF	AGCCACCCAGACTACAGATGTAGGAACCTACTTCTGTGCAGGGCGAATTTATAGCCAGGGAGGAAAGCTTATCTTCGGACAG	TCRAV25-01*01	unknown	TCRAJ23-01
	s7 Tcon Cells	5.38428e-07	1	CAGFYSQGGKLIF	CACTGCAGCCCAGCCTGGTGATACAGGCCTCTACCTCTGTGCAGGATTTTATAGCCAGGGAGGAAAGCTTATCTTCGGACAG	TCRAV27-01*01	unknown	TCRAJ23-01
	s7 Tcon Cells	5.38428e-07	1	CIAGGGKLIF	CTTGATCCTGCCCCACGCTACGCTGAGAGACACTGCTGTGTACTATTGCATCGCGGGGGGGGGAAAGCTTATCTTCGGACAG	TCRAV26-01	TCRDD01-01	TCRAJ23-01
	s7 Tcon Cells	5.38428e-07	1	CAASISVTSSIL	TATCATGGATTCCCAGCCTGGAGACTCAGCCACCTACTTCTGTGCAGCAAGCATATCGGTAACCAGTTCTATTTTGGGACAG	TCRAV23-01	TCRDD02-01	TCRAJ23-01
	s7 Tcon Cells	5.38428e-07	1	CVVTPGDQGGKLIF	AGCCTCCCAGCTCAGCGATTCAGCCTCCTACATCTGTGTGGTGACCCCGGGGGACCAGGGAGGAAAGCTTATCTTCGGACAG	TCRAV10-01*01	TCRDD01-01	TCRAJ23-01
	s7 Tcon Cells	5.38428e-07	1	CALTEGSQGGKLIF	CTCAGTTCAAGTGTCAGACTCAGCGGTGTACTTCTGTGCTCTGACCGAGGGGAGCCAGGGAGGAAAGCTTATCTTCGGACAG	TCRAV09-02	TCRDD01-01	TCRAJ23-01
	s7 Tcon Cells	5.38428e-07	1	CAEERGGNQGGKLIF	CTCCCAGCCTGGAGACTCTGCAGTGTACTTCTGTGCCGAAGAGAGAGGGGGTAACCAGGGAGGAAAGCTTATCTTCGGACAG	TCRAV29-01	TCRDD01-01	TCRAJ23-01
	s7 Tcon Cells	5.38428e-07	1	CAVASPYNQGGKLIF	TGTGCATTGGAGTGATGCTGCTGAGTACTTCTGTGCTGTGGCCAGCCCTTATAACCAGGGAGGAAAGCTTATCTTCGGACAA	TCRAV08-03	TCRDD02-01	TCRAJ23-01
	s7 Tcon Cells	5.38428e-07	1	CILRASELYNQGGKLIF	CTTGAGAGATGCTGCTGTGTACTACTGCATCCTGAGAGCCTCAGAACTTTATAACCAGGGAGGAAAGCTTATCTTCGGACAG	TCRAV26-02	unknown	TCRAJ23-01
	s7 Tcon Cells	5.38428e-07	1	CALGFYNQGGKLIF	CTCAGTTCAAATGTCAGACTCAGCGGTGTACTTCTGTGCTCTGGGCTTTTATAACCAGGGAGGAAAGCTTATCTTCGGACAG	TCRAV09-02	unknown	TCRAJ23-01
	s7 Tcon Cells	5.38428e-07	1	CIDRQIVMIYNQGGKLIF	GAGAGACACTGCTGTGTACTATTGCATCGACCGCCAAATTGTCATGATTTATAACCAGGGAGGAAAGCTTATCTTCGGACAG	TCRAV26-01	TCRDD03-01	TCRAJ23-01
	s7 Tcon Cells	5.38428e-07	1	CAVSLPYNQGGKLIF	AGTCCATATAAGCGACACGGCTGAGTACTTCTGTGCTGTGAGTCTTCCTTATAACCAGGGAGGAAAGCTTATCTTCGGACAG	TCRAV08-06	TCRDD02-01	TCRAJ23-01
	s7 Tcon Cells	5.38428e-07	1	CAASESFLRPSCSRTTLL	TGGAGACTCTGCAGTGTACTTCTGTGCAGCAAGCGAATCCTTCCTACGTCCTTCCTGTAGCCGCACAACTCTTCTTTGGAAA	TCRAV29-01	TCRDD02-01	TCRAJ02-01*01
	s7 Tcon Cells	5.38428e-07	1	ENQGGKLIF	CCACTTGGAGAAAGGTTCAGTTCAAGTGTCAGACTCAGCGGTGTACTTAGAGAACCAGGGAGGAAAGCTTATCTTCGGACAA	TCRAV09-02	unknown	TCRAJ23-01
	s7 Tcon Cells	5.38428e-07	1	CALATFYNQGGKLIF	TGCTCAAGAGGAAGACTCAGCCATGTATTACTGTGCTCTCGCCACCTTTTATAACCAGGGAGGAAAGCTTATCTTCGGACAA	TCRAV16-01*01	TCRDD02-01	TCRAJ23-01
	s7 Tcon Cells	5.38428e-07	1	CAVSPLAGGTSYGKLTF	TATGAGCGACGCGGCTGAGTACTTCTGTGCTGTGAGCCCTCTAGCTGGTGGCACTAGCTATGGAAAGCTGACATTTGGACAA	TCRAV08-04	TCRDD02-01	TCRAJ52-01*01
	s7 Tcon Cells	5.38428e-07	1	CAHNAGGTSYGKLTF	CTCACAGCTGGGGGATGCCGCGATGTATTTCTGTGCTCACAATGCTGGTGGTACTAGCTATGGAAAGCTGACATTTGGACAA	TCRAV38-02*01	unknown	TCRAJ52-01*01
	s7 Tcon Cells	5.38428e-07	1	CATDEDGSGGTSYGKLTF	AGCAGACACTGCTTCTTACTTCTGTGCTACGGACGAAGACGGGTCTGGTGGTACTAGCTATGGAAAGCTGACATTTGGACAA	TCRAV17-01*01	TCRDD01-01	TCRAJ52-01*01
	s7 Tcon Cells	5.38428e-07	1	CAERGGGTSYGKLTF	TTCCCAGCCTGGAGACTCAGCCACCTACTTCTGTGCTGAGAGGGGTGGTGGTACTAGCTATGGAAAGCTGACATTTGGACAA	TCRAV23-01	unknown	TCRAJ52-01*01
	s7 Tcon Cells	5.38428e-07	1	CAAPPEDNQGGKLIF	TTCCCAGCCTGGAGACTCAGCCACCTACTTCTGTGCAGCCCCCCCCGAGGATAACCAGGGAGGAAAGCTTATCTTCGGACAG	TCRAV23-01	unknown	TCRAJ23-01
	s7 Tcon Cells	5.38428e-07	1	CILDNQGGKLIF	CCTGCACCGTGCTACCTTGAGAGATGCTGCTGTGTACTACTGCATCCTGGATAACCAGGGAGGAAAGCTTATCTTCGGACAG	TCRAV26-02	unknown	TCRAJ23-01
	s7 Tcon Cells	5.38428e-07	1	CAVRGNNRLAF	ATACATTGCAGCTTCTCAGCCTGGTGACTCAGCCACCTACCTCTGTGCTGTGCGTGGGAACAACAGACTCGCTTTTGGGAAG	TCRAV21-01	TCRDD01-01	TCRAJ07-01*01
	s7 Tcon Cells	5.38428e-07	1	CAEITYNQGGKLIF	AGCTACTCAACCTGGAGACTCAGCTGTCTACTTTTGTGCAGAGATCACTTATAACCAGGGAGGAAAGCTTATCTTCGGACAG	TCRAV13-02	TCRDD02-01	TCRAJ23-01
	s7 Tcon Cells	5.38428e-07	1	CLVGVPFLYGNNRLAF	TTCCCTGAGCGACACTGCTGTGTACTACTGCCTCGTGGGTGTCCCCTTCCTCTATGGGAACAACAGACTCGCTTTTGGGAAG	TCRAV04-01*01	TCRDD02-01	TCRAJ07-01*01
	s7 Tcon Cells	5.38428e-07	1	CDSPRDGNNRLAF	CACGGCTTCCCGGGCAGCAGACACTGCTTCTTACTTCTGTGACTCCCCCCGGGATGGGAACAACAGACTCGCTTTTGGGAAG	TCRAV17-01*01	unknown	TCRAJ07-01*01
	s7 Tcon Cells	5.38428e-07	1	CATDYGNNRLAF	GATCACGGCTTCCCGGGCAGCAGACACTGCCTCTTACTTCTGTGCTACGGACTATGGGAACAACAGACTCGCTTTTGGGAAG	TCRAV17-01*01	unknown	TCRAJ07-01*01
	s7 Tcon Cells	5.38428e-07	1	CATDLNFYGNNRLAF	TTCCCGGGCAGCAGACACTGCTTCTTACCTCTGTGCTACGGACCTCAACTTCTATGGGAACAACAGACTCGCTTTTGGGAAG	TCRAV17-01*01	unknown	TCRAJ07-01*01
	s7 Tcon Cells	5.38428e-07	1	CVVTSSGGNNRLAF	AGACTCCAAGCTCAGTGATTCAGCCACCTACCTCTGTGTGGTGACCTCCTCCGGAGGGAACAACAGACTCGCTTTTGGGAAG	TCRAV12-01	TCRDD02-01	TCRAJ07-01*01
	s7 Tcon Cells	5.38428e-07	1	CVVSDQGLWRKPRKSHL	TATGAGCGACGCGGCTGAGTACTTCTGTGTTGTGAGTGATCAAGGATTATGGAGGAAGCCAAGGAAATCTCATCTTTGGAAA	TCRAV08-02	TCRDD03-01	TCRAJ02-01*01
	s7 Tcon Cells	5.38428e-07	1	CAVPVVLWRKPRKSHL	TCAGCCTGGTGACTCAGCCACCTACCTCTGTGCTGTTCCCGTGGTTTTATGGAGGAAGCCAAGGAAATCTCATCTTTGGAAA	TCRAV21-01	TCRDD03-01	TCRAJ02-01*01
	s7 Tcon Cells	5.38428e-07	1	CAPPGWRKPRKSHL	AGCCTCCCAGCCTGCAGACTCAGCTACCTACCTCTGTGCTCCCCCGGGGTGGAGGAAGCCAAGGAAATCTCATCTTTGGAAA	TCRAV06-01	TCRDD03-01	TCRAJ02-01*01
	s7 Tcon Cells	5.38428e-07	1	CALSEEGIRKHTSCL	AGTTCAAGTGTCAGACTCAGCGGTGTACTTCTGTGCTCTGAGTGAGGAGGGGATCAGGAAACACACCTCTTGTCTTTGGAAA	TCRAV09-02	TCRDD01-01	TCRAJ02-01*01
	s7 Tcon Cells	5.38428e-07	1	CAETSGYSTLTF	CATTGCAGACACCCAGACTGGGGACTCAGCTATCTACTTCTGTGCAGAGACTTCAGGATACAGCACCCTCACCTTTGGGAAA	TCRAV05-01*01	unknown	TCRAJ11-01*01
	s7 Tcon Cells	5.38428e-07	1	CAVEDQGLYQAGTALIF	GGAGGCAGATGCTGCTGTTTACTACTGTGCTGTGGAGGATCAGGGGCTTTACCAGGCAGGAACTGCTCTGATCTTTGGGAAG	TCRAV02-01	TCRDD01-01	TCRAJ15-01*01
	s7 Tcon Cells	5.38428e-07	1	CALPPHQAGTALIF	GGAGCTCCAGATGAAAGACTCTGCCTCTTACCTCTGTGCCCTCCCCCCCCACCAGGCAGGAACTGCTCTGATCTTTGGGAAG	TCRAV01-02	TCRDD02-01	TCRAJ15-01*01
	s7 Tcon Cells	5.38428e-07	1	CLVANSGYSTLTF	GCCCCGGGTTTCCCTGAGCGACACTGCTGTGTACTACTGCCTCGTGGCCAATTCAGGATACAGCACCCTCACCTTTGGGAAA	TCRAV04-01*01	TCRDD02-01	TCRAJ11-01*01
	s7 Tcon Cells	5.38428e-07	1	CALTKLWRKPRKSHL	CTCCCAGCCTGCAGACTCAGCTACCTACCTCTGTGCTCTCACTAAATTATGGAGGAAGCCAAGGAAATCTCATCTTTGGAAA	TCRAV06-01	TCRDD03-01	TCRAJ02-01*01
	s7 Tcon Cells	5.38428e-07	1	CAEIFVRKHTSCL	TGCAGACACCCAGACTGGGGACTCAGCTATCTACTTCTGTGCAGAGATTTTCGTCAGGAAACACACCTCTTGTCTTTGGAAA	TCRAV05-01*01	TCRDD03-01	TCRAJ02-01*01
	s7 Tcon Cells	5.38428e-07	1	CALGGYSTLTF	TCATATCACAGCCTCCCAGCCTGCAGACTCAGCTACCTACCTCTGTGCCCTCGGAGGATACAGCACCCTCACCTTTGGGAAG	TCRAV06-01	TCRDD02-01	TCRAJ11-01*01
	s7 Tcon Cells	5.38428e-07	1	CAVVPGGYSTLTF	ACCCTCTGTGCATTGGAGTGATGCTGCTGAGTACTTCTGTGCTGTGGTCCCCGGGGGATACAGCACCCTCACCTTTGGGAAG	TCRAV08-03	unknown	TCRAJ11-01*01
	s7 Tcon Cells	5.38428e-07	1	CAVQRYSGGGADGLTF	TCAGCCTGGTGACTCAGCCACCTACCTCTGTGCTGTACAGAGGTATTCAGGGGGAGGTGCTGACGGACTCACCTTTGGCAAA	TCRAV21-01	unknown	TCRAJ45-01*01
	s7 Tcon Cells	5.38428e-07	1	CAASVYSGGGADGLTF	CCAGCCTGGAGACTCTGCAGCGTACTTCTGTGCAGCAAGCGTGTATTCAGGAGGAGGTGCTGACGGACTCACCTTTGGCAAA	TCRAV29-01	unknown	TCRAJ45-01*01
	s7 Tcon Cells	5.38428e-07	1	CAASGGGADGLTF	CTCCGCTTCACAACTGGGGGACTCAGCAATGTATTTCTGTGCAGCTTCAGGAGGAGGTGCTGACGGACTCACCTTTGGCAAA	TCRAV14-01	unknown	TCRAJ45-01*01
	s7 Tcon Cells	5.38428e-07	1	CIAGPGYSTLTF	CCTGCCCCACGCTACGCTGAGAGACACTGCTGTGTACTATTGCATCGCCGGTCCAGGATACAGCACCCTCACCTTTGGGAAA	TCRAV26-01	unknown	TCRAJ11-01*01
	s7 Tcon Cells	5.38428e-07	1	CAMSHPEFRKHTSCL	CTCACAGCCCAGTGATTCAGCCACCTACCTCTGTGCAATGAGCCATCCGGAATTCAGGAAACACACCTCTTGTCTTTGGAAA	TCRAV12-03	TCRDD03-01	TCRAJ02-01*01
	s7 Tcon Cells	5.38428e-07	1	CAADTPLVF	AAACCTCCTTCCACAGGAGCTCCAGATGAAAGACTCTGCCTCTTACTTCTGCGCTGCGGACACACCTCTTGTCTTTGGAAAG	TCRAV01-01	TCRDD01-01	TCRAJ29-01*01
	s7 Tcon Cells	5.38428e-07	1	CAESSGNTPLVF	CATTGCAGACACCCAGACTGGGGACTCAGCTATCTACTTCTGTGCAGAGAGTTCAGGAAACACACCTCTTGTCTTTGGAAAG	TCRAV05-01*01	unknown	TCRAJ29-01*01
	s7 Tcon Cells	5.38428e-07	1	CIVRDSGNTPLVF	GCCCCACGCTACGCTGAGAGACACTGCTGTGTACTATTGCATCGTCAGGGATTCAGGAAACACACCTCTTGTCTTTGGAAAG	TCRAV26-01	unknown	TCRAJ29-01*01
	s7 Tcon Cells	5.38428e-07	1	CAVRVRWNSGNTPLVF	CCAGATGAAAGACTCTGCCTCTTACTTCTGCGCTGTGAGGGTACGCTGGAATTCAGGAAACACACCTCTTGTCTTTGGAAAG	TCRAV01-01	TCRDD01-01	TCRAJ29-01*01
	s7 Tcon Cells	5.38428e-07	1	CASTPYSGNTPLVF	CTCTGTGCATTGGAGTGATGCTGCTGAGTACTTCTGTGCTTCTACCCCATATTCAGGAAACACACCTCTTGTCTTTGGAAAG	TCRAV08-03	TCRDD02-01	TCRAJ29-01*01
	s7 Tcon Cells	5.38428e-07	1	CAVGSGNTPLVF	GAAACCCTCTGTGCATTGGAGTGATGCTGCTGAGTACTTCTGTGCTGTGGGTTCAGGAAACACACCTCTTGTCTTTGGAAAG	TCRAV08-03	unknown	TCRAJ29-01*01
	s7 Tcon Cells	5.38428e-07	1	CAASMGGGADGLTF	GGATTCCCAGCCTGGAGACTCAGCCACCTACTTCTGTGCAGCAAGCATGGGAGGAGGTGCTGACGGACTCACCTTTGGCAAG	TCRAV23-01	TCRDD01-01	TCRAJ45-01*01
	s7 Tcon Cells	5.38428e-07	1	EKLVF	AGCCAAATCCTTCAGTCTCAAGATCTCAGACTCACAGCTGGGGGATGCCGCGACCTGATCTGAAAAGCTGGTCTTTGGAAAG	TCRAV38-02*01	unknown	TCRAJ57-01*01
	s7 Tcon Cells	5.38428e-07	1	CAVRRNTPLVF	CCTTTTGAAGGGGCTCCAGATGAAAGACTCTGCCTCTTACCTCTGTGCTGTGAGGAGAAACACACCTCTTGTCTTTGGAAAG	TCRAV01-02	unknown	TCRAJ29-01*01
	s7 Tcon Cells	5.38428e-07	1	CAAPSNSGNTPLVF	GGAGCTCCAGATGAAAGACTCTGCCTCTTACCTCTGTGCTGCCCCCTCGAATTCAGGAAACACACCTCTTGTCTTTGGAAAG	TCRAV01-02	TCRDD02-01	TCRAJ29-01*01
	s7 Tcon Cells	5.38428e-07	1	CAATSQGGSEKLVF	GGATTCCCAGCCTGGAGACTCAGCCATCTACTTCTGTGCAGCAACGTCTCAGGGCGGATCTGAAAAGCTGGTCTTTGGAAAG	TCRAV23-01	unknown	TCRAJ57-01*01
	s7 Tcon Cells	5.38428e-07	1	CAFTSQGGSEKLVF	AGACTCACAGCTGGGGGACACTGCGATGTATTTCTGTGCTTTCACTTCTCAGGGCGGATCTGAAAAGCTGGTCTTTGGAAAG	TCRAV38-01	TCRDD02-01	TCRAJ57-01*01
	s7 Tcon Cells	5.38428e-07	1	CAPGEGQGGSEKLVF	CTCACAGCCGGGGGACACTGCGATGTATTTCTGTGCTCCCGGGGAGGGTCAGGGCGGATCTGAAAAGCTGGTCTTTGGAAAG	TCRAV38-01	TCRDD01-01	TCRAJ57-01*01
	s7 Tcon Cells	5.38428e-07	1	CAKCQGATQGGSEKLVF	GCTGGGGGACACTGCGATGTATTTCTGTGCTAAATGTCAGGGAGCTACTCAGGGCGGATCTGAAAAGCTGGTCTTTGGAAAG	TCRAV38-01	unknown	TCRAJ57-01*01
	s7 Tcon Cells	5.38428e-07	1	CAMREEVAQGGSEKLVF	ACTGGGGGACTCAGCAATGTATTTCTGTGCAATGAGAGAGGAGGTGGCTCAGGGCGGATCTGAAAAGCTGGTCTTTGGAAAG	TCRAV14-01	TCRDD01-01	TCRAJ57-01*01
	s7 Tcon Cells	5.38428e-07	1	CATDPLTQGGSEKLVF	CCGGGCAGCAGACACTGCTTCTTACTTCTGTGCTACGGACCCCTTAACTCAGGGCGGATCTGAAAAGCTGGTCTTTGGAAAG	TCRAV17-01*01	TCRDD02-01	TCRAJ57-01*01
	s7 Tcon Cells	5.38428e-07	1	CATESLTQGGSEKLVF	CCGGGCAGCAGACACTGCTTCTTACTTCTGTGCTACGGAGTCCTTAACTCAGGGCGGATCTGAAAAGCTGGTCTTTGGAAAG	TCRAV17-01*01	TCRDD02-01	TCRAJ57-01*01
	s7 Tcon Cells	5.38428e-07	1	CGSQGGSEKLVF	GATCTCAGACTCACAGCTGGGGGACACTGCGATGTATTTCTGTGGATCTCAGGGCGGATCTGAAAAGCTGGTCTTTGGAAAG	TCRAV38-01	unknown	TCRAJ57-01*01
	s7 Tcon Cells	5.38428e-07	1	CAEGGSEKLVF	ATACATTGCAGCTTCTCAGCCTGGTGACTCAGCCACCTACCTCTGTGCTGAGGGCGGATCTGAAAAGCTGGTCTTTGGAAAG	TCRAV21-01	unknown	TCRAJ57-01*01
	s7 Tcon Cells	5.38428e-07	1	CIVRGNSGNTPLVF	CCACGCTACGCTGAGAGACACTGCCGTGTACTATTGCATCGTCAGAGGGAATTCAGGAAACACACCTCTTGTCTTTGGAAAG	TCRAV26-01	unknown	TCRAJ29-01*01
	s7 Tcon Cells	5.38428e-07	1	CAVSDRNRGGADGLTF	CCATATGAGCGACGCGGCTGAGTACTTCTGTGCTGTGAGTGATCGTAATAGAGGAGGTGCTGACGGACTCACCTTTGGCAAA	TCRAV08-04	TCRDD03-01	TCRAJ45-01*01
	s7 Tcon Cells	5.38428e-07	1	CAVRGEFRKHTSCL	GGAGCTCCAGATGAAAGACTCTGCCTCTTACCTCTGTGCTGTGAGAGGGGAATTCAGGAAACACACCTCTTGTCTTTGGAAA	TCRAV01-02	unknown	TCRAJ02-01*01
	s7 Tcon Cells	5.38428e-07	1	CIVRFPPNAGGTGYGKLTF	AGACACTGCTGTGTACTATTGCATCGTCAGATTCCCTCCTAATGCTGGTGGTACTGGCTATGGAAAGCTGACATTTGGACAA	TCRAV26-01	TCRDD02-01	TCRAJ52-01*01
	s7 Tcon Cells	5.38428e-07	1	CAPRTEMTRSSL	CATCCTCCAGGTGCGGGAGGCAGATGCTGCTGTTTACTACTGTGCTCCACGAACAGAGATGACAAGATCATCTTTGGAAAAG	TCRAV02-01	unknown	unknown
	s7 Tcon Cells	5.38428e-07	1	CAFMKPWGGSEKLVL	CTCACAGCTGGGGGACACTGCGATGTATTTCTGTGCTTTCATGAAGCCGTGGGGAGGATCTGAAAAGCTGGTCCTTGGAAAG	TCRAV38-01	TCRDD01-01	TCRAJ57-01*01
	s7 Tcon Cells	5.38428e-07	1	CATDGVITQGGSEKLVF	GGCAGCAGACACTGCTTCTTACTTCTGTGCTACGGACGGCGTCATAACTCAGGGCGGATCTGAAAAGCTGGTCTTTGGAAAG	TCRAV17-01*01	unknown	TCRAJ57-01*01
	s7 Tcon Cells	5.38428e-07	1	CAVRGDSSYKLIF	GAAGGAGCTCCAGATGAAAGACTCTGCCTCTTACCTCTGTGCTGTGAGGGGGGATAGCAGCTATAAATTGATCTTCGGGAGC	TCRAV01-02	TCRDD01-01	TCRAJ12-01*01
	s7 Tcon Cells	5.38428e-07	1	CAVKMDSSYKLIF	GAAGGAGCTCCAGATGAAAGACTCTGCCTCTTACCTCTGTGCTGTGAAAATGGATAGCAGCTATAAATTGATCTTCGGGAGC	TCRAV01-02	TCRDD03-01	TCRAJ12-01*01
	s7 Tcon Cells	5.38428e-07	1	CAMSLDSSYKLIF	CTCCGCTTCACAACTGGGGGACTCAGCAATGTATTTCTGTGCAATGAGCCTCGATAGCAGCTATAAATTGATCTTCGGGAGC	TCRAV14-01	TCRDD02-01	TCRAJ12-01*01
	s7 Tcon Cells	5.38428e-07	1	CAFRYGGFGNVLHC	AGACTCACAGCTGGGGGACACTGCGATGTATTTCTGTGCTTTCAGATATGGCGGCTTTGGGAATGTGCTGCATTGCGGGTCC	TCRAV38-01	TCRDD01-01	TCRAJ35-01*01
	s7 Tcon Cells	5.38428e-07	1	CAGGELWSEFCL	CATCCTCCAGGTGCGGGAGGCAGATGCTGCTGTTTACTACTGTGCCGGAGGAGAACTATGGTCAGAATTTTGTCTTTGGTCC	TCRAV02-01	unknown	TCRAJ35-01*01
	s7 Tcon Cells	5.38428e-07	1	CATDARGHGGSQGNLIF	GGCAGCAGACACTGCTTCTTACTTCTGTGCTACGGACGCGAGAGGACATGGAGGAAGCCAAGGAAATCTCATCTTTGGAAAA	TCRAV17-01*01	TCRDD01-01	TCRAJ42-01*01
	s7 Tcon Cells	5.38428e-07	1	CVLGFGNVLHC	GCTCATCAGAGACTCCAAGCTCAGTGATTCAGCCACCTACCTCTGTGTGCTAGGCTTTGGGAATGTGCTGCATTGCGGGTCC	TCRAV12-01	unknown	TCRAJ35-01*01
	s7 Tcon Cells	5.38428e-07	1	CAASKGFGNVLHC	TGTGCCCTCCCAGCCTGGAGACTCTGCAGTGTACTTCTGTGCAGCAAGCAAAGGCTTTGGGAATGTGCTGCATTGCGGGTCC	TCRAV29-01	unknown	TCRAJ35-01*01
	s7 Tcon Cells	5.38428e-07	1	CAEGSSGSARQLTF	AGCTACTCAACCTGGAGACTCAGCTGTCTACTTTTGTGCAGAGGGCTCTTCTGGTTCTGCAAGGCAACTGACCTTTGGATCC	TCRAV13-02	TCRDD01-01	TCRAJ22-01*01
	s7 Tcon Cells	5.38428e-07	1	CAFMKHLGGSQGNLIF	ACAGCTGGGGGACACTGCGATGTATTTCTGTGCTTTCATGAAGCATCTCGGAGGAAGCCAAGGAAATCTCATCTTTGGAAAA	TCRAV38-01	unknown	TCRAJ42-01*01
	s7 Tcon Cells	5.38428e-07	1	CAASPWGGSQGNLIF	CTCCCAGCCTGGAGACTCTGCAGTGTACTTCTGTGCAGCAAGCCCTTGGGGAGGAAGCCAAGGAAATCTCATCTTTGGAAAA	TCRAV29-01	TCRDD02-01	TCRAJ42-01*01
	s7 Tcon Cells	5.38428e-07	1	WGHGGSQGNLIF	CATTGCAGACACCCAGACTGGGGACTCAGCTATCTACTTCTGGGGGCATGGAGGAAGCCAAGGAAATCTCATCTTTGGAAAA	TCRAV05-01*01	TCRDD01-01	TCRAJ42-01*01
	s7 Tcon Cells	5.38428e-07	1	CAASTGGYGGSQGNLIF	GCCTGGAGACTCAGCCACCTACTTCTGTGCAGCAAGCACGGGCGGTTATGGAGGAAGCCAAGGAAATCTCATCTTTGGAAAA	TCRAV23-01	TCRDD01-01	TCRAJ42-01*01
	s7 Tcon Cells	5.38428e-07	1	CAVGGGYGGSQGNLIF	GCATTGGAGTGATGCTGCTGAGTACTTCTGTGCTGTGGGTGGGGGTTATGGAGGAAGCCAAGGAAATCTCATCTTTGGAAAA	TCRAV08-03	TCRDD01-01	TCRAJ42-01*01
	s7 Tcon Cells	5.38428e-07	1	CATPLDSNYQLIW	GAAGGAGCTCCAGATGAAAGACTCTGCCTCTTACCTCTGTGCTACCCCCTTGGATAGCAACTATCAGTTAATCTGGGGCGCC	TCRAV01-02	TCRDD02-01	TCRAJ33-01*01
	s7 Tcon Cells	5.38428e-07	1	CAARGSSNYQLIW	CATGGATTCCCAGCCTGGAGACTCAGCCACCTACTTCTGTGCAGCCAGGGGGAGTAGCAACTATCAGTTAATCTGGGGCGCC	TCRAV23-01	TCRDD01-01	TCRAJ33-01*01
	s7 Tcon Cells	5.38428e-07	1	CAVRGSMDSNYQLIW	GCTCCAGATGAAAGACTCTGCCTCTTACCTCTGTGCTGTGAGAGGTTCCATGGATAGCAACTATCAGTTAATCTGGGGCGCC	TCRAV01-02	TCRDD02-01	TCRAJ33-01*01
	s7 Tcon Cells	5.38428e-07	1	CAVFLNKLIF	TCTGAGGAAACCCTCTGTGCAGTGGAGTGACACAGCTGAGTACTTCTGTGCCGTCTTCCTTAATAAGCTGATTTTTGGAGCC	TCRAV08-01	TCRDD02-01	TCRAJ04-01*01
	s7 Tcon Cells	5.38428e-07	1	CAVSFSGGYNKLIF	CTCAGCCCATATGAGCGACGCGGCTGAGTACTTCTGTGCTGTGAGCTTTTCTGGTGGCTACAATAAGCTGATTTTTGGAGCC	TCRAV08-04	unknown	TCRAJ04-01*01
	s7 Tcon Cells	5.38428e-07	1	CATAMFSGGYNKLIF	TTCCCGGGCAGCAGACACTGCTTCTTACTTCTGTGCTACGGCCATGTTTTCTGGTGGCTACAATAAGCTGATTTTTGGAGCC	TCRAV17-01*01	TCRDD02-01	TCRAJ04-01*01
	s7 Tcon Cells	5.38428e-07	1	CAYRSFLDSNYQLIW	CTCACAGCTGGGGGATGCCGCGATGTATTTCTGTGCTTATAGGAGCTTCCTAGATAGCAACTATCAGTTAATCTGGGGCGCC	TCRAV38-02*01	TCRDD02-01	TCRAJ33-01*01
	s7 Tcon Cells	5.38428e-07	1	CAMREGPMDSNYQLIW	ACAACTGGGGGACTCAGCAATGTATTTCTGTGCAATGAGAGAGGGCCCTATGGATAGCAACTATCAGTTAATCTGGGGCGCC	TCRAV14-01	TCRDD02-01	TCRAJ33-01*01
	s7 Tcon Cells	5.38428e-07	1	CALSEVIERSQGNLIF	ACAAGTCGTGGACTCAGCAGTATACTTCTGTGCTCTGAGTGAGGTTATTGAGAGAAGCCAAGGAAATCTCATCTTTGGAAAA	TCRAV19-01*01	unknown	TCRAJ42-01*01
	s7 Tcon Cells	5.38428e-07	1	CLVGDSGGYNKLIF	CCGGGTTTCCCTGAGCGACACTGCTGTGTACTACTGCCTCGTGGGTGATTCAGGTGGCTACAATAAGCTGATTTTTGGAGCC	TCRAV04-01*01	TCRDD02-01	TCRAJ04-01*01
	s7 Tcon Cells	5.38428e-07	1	CAMRDRSTGGYNKLIF	ACAACTGGGGGACTCAGCAATGTATTTCTGTGCAATGAGAGACAGGTCTACCGGTGGCTACAATAAGCTGATTTTTGGAGCC	TCRAV14-01	TCRDD02-01	TCRAJ04-01*01
	s7 Tcon Cells	5.38428e-07	1	CATSISGGYNKLIF	GGCTTCCCGGGCAGCAGACACTGCTTCTTACTTCTGTGCTACGTCGATTTCTGGTGGCTACAATAAGCTGATTTTTGGAGCC	TCRAV17-01*01	unknown	TCRAJ04-01*01
	s7 Tcon Cells	5.38428e-07	1	CAGGSNDCKLSF	CATCACAGCCACCCAGACTACAGATGTAGGAACCTACTTCTGTGCAGGGGGCTCTAACGACTGCAAGCTCAGCTTTGGAGCC	TCRAV25-01*01	TCRDD01-01	TCRAJ20-01*01
	s7 Tcon Cells	5.38428e-07	1	CAVSEREDYELSF	ACCCTCAGCCCATATGAGCGACGCGGCTGAGTACTTCTGTGCTGTGAGTGAAAGGGAAGACTACGAGCTCAGCTTTGGAGCC	TCRAV08-04	TCRDD01-01	TCRAJ20-01*01
	s7 Tcon Cells	5.38428e-07	1	CAERKDYKLSF	GCAAATTGCAGCTACTCAACCTGGAGACTCAGCTGTCTACTTTTGTGCAGAGAGGAAGGACTACAAGCTCAGCTTTGGAGCC	TCRAV13-02	TCRDD01-01	TCRAJ20-01*01
	s7 Tcon Cells	5.38428e-07	1	CAVEDGSDYKLSF	CCTCCAGGTGCGGGAGGCAGATGCTGCTGTTTACTACTGTGCTGTGGAGGATGGCAGCGACTACAAGCTCAGCTTTGGAGCC	TCRAV02-01	TCRDD01-01	TCRAJ20-01*01
	s7 Tcon Cells	5.38428e-07	1	CAENGGDYKLSF	AATTGCAGCTACTCAACCTGGAGACTCAGCTGTCTACTTTTGTGCAGAGAATGGGGGCGACTACAAGCTCAGCTTTGGAGCC	TCRAV13-02	TCRDD01-01	TCRAJ20-01*01
	s7 Tcon Cells	5.38428e-07	1	CAGRSKLSF	TTCCCTGCACATCACAGCCACCCAGACTACAGATGTAGGAACCTACTTCTGTGCAGGGCGGTCCAAGCTCAGCTTTGGAGCC	TCRAV25-01*01	TCRDD01-01	TCRAJ20-01*01
	s7 Tcon Cells	5.38428e-07	1	CAGEGNNNDMRF	CATCACAGCCACCCAGACTACAGATGTAGGAACCTACTTCTGTGCAGGGGAAGGAAATAACAATGACATGCGCTTTGGAGCC	TCRAV25-01*01	unknown	TCRAJ43-01*01
	s7 Tcon Cells	5.38428e-07	1	CAYRRASNDYKLSF	AGACTCACAGCTGGGGGATGCCGCGATGTATTTCTGTGCTTATAGGAGAGCTTCTAACGACTACAAGCTCAGCTTTGGAGCC	TCRAV38-02*01	TCRDD03-01	TCRAJ20-01*01
	s7 Tcon Cells	5.38428e-07	1	CVAAGSNDYKLSF	CAGAGACTCCAAGCTCAGTGATTCAGCCACCTACCTCTGTGTGGCGGCAGGGTCTAACGACTACAAGCTCAGCTTTGGAGCC	TCRAV12-01	unknown	TCRAJ20-01*01
	s7 Tcon Cells	5.38428e-07	1	CAASMEDDYKLSF	CATGGATTCCCAGCCTGGGGACTCAGCCACCTACTTCTGTGCAGCAAGCATGGAAGACGACTACAAGCTCAGCTTTGGAGCC	TCRAV23-01	unknown	TCRAJ20-01*01
	s7 Tcon Cells	5.38428e-07	1	CAPRGDNNNDMRF	TGCAGCTTCTCAGCCTGGTGACTCAGCCACCTACCTCTGTGCTCCTAGAGGGGACAATAACAATGACATGCGCTTTGGAGCC	TCRAV21-01	unknown	TCRAJ43-01*01
	s7 Tcon Cells	5.38428e-07	1	CAGLLSGGYNKLIF	AGCCACCCAGACTACAGATGTAGGAACCTACTTCTGTGCAGGGTTACTTTCTGGTGGCTACAATAAGCTGATTTTTGGAGCC	TCRAV25-01*01	unknown	TCRAJ04-01*01
	s7 Tcon Cells	5.38428e-07	1	CAMREERGSQGNLIF	TTCACAACTGGGGGACTCAGCAATGTATTTCTGTGCAATGAGAGAGGAACGAGGAAGCCAAGGAAATCTCATCTTTGGAAAA	TCRAV14-01	unknown	TCRAJ42-01*01
	s7 Tcon Cells	5.38428e-07	1	CAFMKQPRRGSQGNLIF	GCTGGGGGACACTGCGATGTATTTCTGTGCTTTCATGAAGCAGCCGCGGCGGGGAAGCCAAGGAAATCTCATCTTTGGAAAA	TCRAV38-01	unknown	TCRAJ42-01*01
	s7 Tcon Cells	5.38428e-07	1	CAVVRGGGQNFVF	ACCCTCTGTGCATTGGAGTGATGCTGCTGAGTACTTCTGTGCTGTGGTGCGAGGGGGGGGTCAGAATTTTGTCTTTGGTCCC	TCRAV08-03	TCRDD01-01	TCRAJ26-01*01
	s7 Tcon Cells	5.38428e-07	1	CAMREFVVDTDKLIF	TTCACAACTGGGGGACTCAGCAATGTATTTCTGTGCAATGAGAGAGTTCGTGGTGGACACCGACAAGCTCATCTTTGGGACC	TCRAV14-01	unknown	TCRAJ34-01*01
	s7 Tcon Cells	5.38428e-07	1	CAMREGPDKLIF	CATCTCCGCTTCACAACTGGGGGACTCAGCAATGTATTTCTGTGCAATGAGAGAGGGCCCCGACAAGCTCATCTTTGGGACC	TCRAV14-01	TCRDD02-01	TCRAJ34-01*01
	s7 Tcon Cells	5.38428e-07	1	CAPSAGNYGQNFVF	GGCCTCCCGGGCAGCAGACACTGCTTCTTACTTCTGTGCCCCATCCGCGGGGAACTATGGTCAGAATTTTGTCTTTGGTCCC	TCRAV17-01*01	TCRDD01-01	TCRAJ26-01*01
	s7 Tcon Cells	5.38428e-07	1	CAYRVWDNYGQNFVF	ACTCACAGCTGGGGATGCCGCGATGTATTTCTGTGCTTATAGAGTGTGGGATAACTATGGTCAGAATTTTGTCTTTGGTCCC	TCRAV38-02*01	TCRDD03-01	TCRAJ26-01*01
	s7 Tcon Cells	5.38428e-07	1	CAVSDNTDKLIF	CATCCTCCAGGTGCGGGAGGCAGATGCTGCTGTTTACTACTGTGCTGTCTCCGATAACACCGACAAGCTCATCTTTGGGACC	TCRAV02-01	TCRDD02-01	TCRAJ34-01*01
	s7 Tcon Cells	5.38428e-07	1	CAMRAYNTDKLIF	CTCCGCTTCACAACTGGGGGACTCAGCAATGTATTTCTGTGCAATGAGGGCCTATAACACCGACAAGCTCATCTTTGGGACC	TCRAV14-01	unknown	TCRAJ34-01*01
	s7 Tcon Cells	5.38428e-07	1	CALNTGFQKLVF	GAAAGGCTCAGTTCAAGTGTCAGACTCAGCGGTGTACTTCTGTGCTCTGAACACAGGCTTTCAGAAACTTGTATTTGGAACC	TCRAV09-02	unknown	TCRAJ08-01*01
	s7 Tcon Cells	5.38428e-07	1	CAMTDTGFQKLVF	CAGAGACTCACAGCCCAGTGATTCAGCCACCTACCTCTGTGCAATGACGGACACAGGCTTTCAGAAACTTGTATTTGGAACC	TCRAV12-03	TCRDD01-01	TCRAJ08-01*01
	s7 Tcon Cells	5.38428e-07	1	CAVSDQGTGFQKLVF	AGTCCATATAAGCGACACGGCTGAGTACTTCTGTGCTGTGAGTGATCAAGGCACAGGCTTTCAGAAACTTGTATTTGGAACC	TCRAV08-06	unknown	TCRAJ08-01*01
	s7 Tcon Cells	5.38428e-07	1	CAGARAGFQKLVF	CACTGCAGCCCAGCCTGGTGATACAGGCCTCTACCTCTGTGCAGGAGCACGGGCAGGCTTTCAGAAACTTGTATTTGGAACC	TCRAV27-01*01	TCRDD01-01	TCRAJ08-01*01
	s7 Tcon Cells	5.38428e-07	1	CALGGSGFQKLVF	CACAGCCTCACAAGTTGTGGACTCAGCAGTATACTTCTGTGCTCTGGGGGGATCAGGCTTTCAGAAACTTGTATTTGGAACC	TCRAV19-01*01	TCRDD01-01	TCRAJ08-01*01
	s7 Tcon Cells	5.38428e-07	1	CAEKPNAGKSTF	CATTGCAGACACCCAGACTGGGGACTCAGCTATCTACTTCTGTGCAGAGAAGCCCAATGCAGGCAAATCAACCTTTGGGGGA	TCRAV05-01*01	TCRDD03-01	TCRAJ58-01*01
	s7 Tcon Cells	5.38428e-07	1	CAVWANAGKSTF	CATTGCAGCTTCTCAGCCTGGTGACTCAGCCACCTACCTCTGTGCTGTGTGGGCCAATGCAGGCAAATCAACCTTTGGGGGA	TCRAV21-01	unknown	TCRAJ58-01*01
	s7 Tcon Cells	5.38428e-07	1	CAVMINAGKSTF	TTTGAAGGAGCTCCAGATGAAAGACTCTGCCTCTTACCTCTGTGCTGTGATGATCAATGCAGGCAAATCAACCTTTGGGGGA	TCRAV01-02	TCRDD03-01	TCRAJ58-01*01
	s7 Tcon Cells	5.38428e-07	1	CAGATNAGKSTF	CATCACTGCAGCCCAGCCTGGTGATACAGGCCTCTACCTCTGTGCAGGAGCCACCAATGCAGGCAAATCAACCTTTGGGGAC	TCRAV27-01*01	unknown	TCRAJ27-01*01
	s7 Tcon Cells	5.38428e-07	1	CAVEVTNAGKSTF	CCTCCAGGTGCGGGAGGCAGATGCTGCTGTTTACTACTGTGCTGTGGAGGTCACCAATGCAGGCAAATCAACCTTTGGGGGA	TCRAV02-01	unknown	TCRAJ58-01*01
	s7 Tcon Cells	5.38428e-07	1	CAVIDTNAGKSTF	GAAGGAGCTCCAGATGAAAGACTCTGCCTCTTACCTCTGTGCTGTGATTGACACCAATGCAGGCAAATCAACCTTTGGGGGA	TCRAV01-02	unknown	TCRAJ58-01*01
	s7 Tcon Cells	5.38428e-07	1	CALSGNTNAGKSTF	AGCCTCCCAGCCTGCAGACTCAGCTACCTACCTCTGTGCTCTATCGGGTAACACCAATGCAGGCAAATCAACCTTTGGGGGA	TCRAV06-01	unknown	TCRAJ58-01*01
	s7 Tcon Cells	5.38428e-07	1	CAVEDTNAGKSTF	GAAGGAGCTCCAGATGAAAGACTCTGCCTCTTACCTCTGTGCTGTGGAGGACACCAATGCAGGCAAATCAACCTTTGGGGGA	TCRAV01-02	unknown	TCRAJ58-01*01
	s7 Tcon Cells	5.38428e-07	1	CAYTNAGKSTF	CCTTTTGAAGGAGCTCCAGATGAAAGACTCTGCCTCTTACCTCTGTGCTTACACCAATGCAGGCAAATCAACCTTTGGGGGA	TCRAV01-02	unknown	TCRAJ58-01*01
	s7 Tcon Cells	5.38428e-07	1	CAMREGTNAGKSTF	CGCTTCACAACTGGGGGACTCAGCAATGTATTTCTGTGCAATGAGAGAGGGGACCAATGCAGGCAAATCAACCTTTGGGGGA	TCRAV14-01	unknown	TCRAJ58-01*01
	s7 Tcon Cells	5.38428e-07	1	CAVGWLNAGKSTF	CACAGCTGCCGTGCATGACCTCTCTGCCACCTACTTCTGTGCCGTGGGGTGGTTGAATGCAGGCAAATCAACCTTTGGGGAC	TCRAV39-01*01	TCRDD01-01	TCRAJ27-01*01
	s7 Tcon Cells	5.38428e-07	1	CALKGGRFQKLVF	AGGCTCAGTTCAAGTGTCAGACTCAGCGGTGTACTTCTGTGCCCTAAAGGGGGGGAGGTTTCAGAAACTTGTATTTGGAACC	TCRAV09-02	TCRDD01-01	TCRAJ08-01*01
	s7 Tcon Cells	5.38428e-07	1	CAMSRPLNTDKLIF	CGCTTCACAACTGGGGGACTCAGCAATGTATTTCTGTGCAATGAGCCGGCCCCTTAACACCGACAAGCTCATCTTTGGGACC	TCRAV14-01	TCRDD02-01	TCRAJ34-01*01
	s7 Tcon Cells	5.38428e-07	1	CLVGLPSNDYKLSF	CCGGGTTTCCCTGAGCGACACTGCTGTGTACTACTGCCTCGTGGGTCTACCCTCTAACGACTACAAGCTCAGCTTTGGAGCC	TCRAV04-01*01	TCRDD02-01	TCRAJ20-01*01
	s7 Tcon Cells	5.38428e-07	1	CVVSAGGSQGNLIF	CTCAGCCCATATGAGCGACGCGGCTGAGTACTTCTGTGTTGTGAGTGCCGGAGGAAGCCAAGGGAATCTCATCTTTGGAAAA	TCRAV08-02	TCRDD02-01	TCRAJ42-01*01
	s7 Tcon Cells	5.38428e-07	1	CAMRGAGGTSYGKLTF	ACAACTGGGGGACTCAGCAATGTATTTCTGTGCAATGAGAGGTGCTGGTGGTACTAGTTATGGAAAGCTGACATTTGGACAA	TCRAV14-01	unknown	TCRAJ52-01*01
	s7 Tcon Cells	5.38428e-07	1	CAV	CTATGAACGGTTCTCTTCATCGCTGCTCATCCTCCAGGTGCGGGAGGCAGATGCTGCTGTTTACTACTGTGCTGTGGGCGGA	TCRAV02-01	unknown	unknown
	s7 Tcon Cells	5.38428e-07	1	CAVDTGKLIF	GCTGCTCATCCTCCAGGTGCGGGAGGCAGATGCTGCTGTTTACTACTGTGCTGTCGACACAGGCAAACTAATCTTTGGGCGA	TCRAV02-01	TCRDD01-01	TCRAJ37-01
	s7 Tcon Cells	5.38428e-07	1	CAVQKNTNAGKSTF	AGCTTCTCAGCCTGGTGACTCAGCCACCTACCTCTGTGCTGTTCAGAAGAACACCAATGCAGGCAAATCAACCTTTGGGGGA	TCRAV21-01	unknown	TCRAJ58-01*01
	s7 Tcon Cells	5.38428e-07	1	CAASGGSNYKLTF	CACAGCCACCCAGACTACAGATGTAGGAACCTACTTCTGTGCAGCAAGTGGAGGTAGCAACTATAAACTGACATTTGGAAGA	TCRAV25-01*01	TCRDD02-01	TCRAJ53-01*01
	s7 Tcon Cells	5.38428e-07	1	CATDRRGSNYKLTF	GGCTTCCCGGGCAGCAGACACTGCTTCTTACTTCTGTGCTACGGACAGGAGAGGTAGCAACTATAAACTGACATTTGGAAGA	TCRAV17-01*01	TCRDD01-01	TCRAJ53-01*01
	s7 Tcon Cells	5.38428e-07	1	CAASRGRGGSNYKLTF	CCAGCCTGGAGACTCAGCCACCTACTTCTGTGCAGCAAGCCGAGGACGCGGAGGTAGCAACTATAAACTGACATTTGGAAGA	TCRAV23-01	TCRDD01-01	TCRAJ53-01*01
	s7 Tcon Cells	5.38428e-07	1	CAYESGGSNYKLTF	AGACTCACAGCTGGGGGATGCCGCGATGTATTTCTGTGCTTATGAGAGTGGAGGTAGCAACTATAAACTGACATTTGGAAGA	TCRAV38-02*01	unknown	TCRAJ53-01*01
	s7 Tcon Cells	5.38428e-07	1	CAVMNSGGSNYKLTF	TTCTCAGCCTGGTGACTCAGCCACCTACCTCTGTGCTGTGATGAATAGTGGAGGTAGCAACTATAAACTGACATTTGGAAGA	TCRAV21-01	unknown	TCRAJ53-01*01
	s7 Tcon Cells	5.38428e-07	1	CALNNTNAGKSTF	CACAGCCTCCCAGCCTGCAGACTCAGCTACCTACCTCTGTGCTCTCAATAACACCAATGCAGGCAAATCAACCTTTGGGGGA	TCRAV06-01	unknown	TCRAJ58-01*01
	s7 Tcon Cells	5.38428e-07	1	CVASKIIF	GAGTTTGTTTCATATCGCAGCCTCCCAGCCTGCAGACTCAGCTACCTACCTCTGTGTAGCCTCAAAGATAATCTTTGGATCA	TCRAV06-01	TCRDD03-01	TCRAJ03-01*01
	s7 Tcon Cells	5.38428e-07	1	CAAHRTGANSKLTF	AGAGACCCAACCTGAAGACTCGGCTGTCTACTTCTGTGCAGCCCATCGAACTGGAGCCAATAGTAAGCTGACATTTGGAAAA	TCRAV13-01	TCRDD02-01	TCRAJ56-01*01
	s7 Tcon Cells	5.38428e-07	1	ERGNKLVF	CAGCTCTCTCCACATCACTGCAGCCCAGCCTGGTGATACAGGCCTCTATCTTGAGCGTGGAAACAAACTGGTCTTTGGCGCA	TCRAV27-01*01	TCRDD02-01	TCRAJ47-01*01
	s7 Tcon Cells	5.38428e-07	1	CAASKEYGNKLVF	TGTGCCCTCCCAGCCTGGAGACTCTGCAGTGTACTTCTGTGCAGCAAGCAAAGAGTATGGAAACAAACTGGTCTTTGGCGCA	TCRAV29-01	TCRDD03-01	TCRAJ47-01*01
	s7 Tcon Cells	5.38428e-07	1	CAVVYGNKLVF	CCACATCACAGCTGCCGTGCATGACCTCTCTGCCACCTACTTCTGTGCCGTGGTTTATGGAAACAAACTGGTCTTTGGCGCA	TCRAV39-01*01	TCRDD02-01	TCRAJ47-01*01
	s7 Tcon Cells	5.38428e-07	1	CAYRSGVGNNNDMRF	CTCACAGCTGGGGGATGCCGCGATGTATTTCTGTGCTTATAGGAGCGGGGTTGGCAATAACAATGACATGCGCTTTGGGGCA	TCRAV38-02*01	TCRDD01-01	TCRAJ43-01*01
	s7 Tcon Cells	5.38428e-07	1	CAASRAREYGNKLVF	CTCCCAGCCTGGAGACTCTGCAGTGTACTTCTGTGCAGCAAGCCGGGCGAGGGAATATGGAAACAAACTGGTCTTTGGCGCA	TCRAV29-01	TCRDD01-01	TCRAJ47-01*01
	s7 Tcon Cells	5.38428e-07	1	CAPPMEYGNKLVF	AGGCTCAGTTCAAGTGTCAGACTCAGCGGTGTACCTCTGTGCTCCCCCCATGGAATATGGAAACAAACTGGTCTTTGGCGCA	TCRAV09-02	TCRDD02-01	TCRAJ47-01*01
	s7 Tcon Cells	5.38428e-07	1	CAPNQRVVEYGNKLVF	TCAAGAGGAAGACTCAGCCATGTATTACTGTGCTCCGAATCAAAGGGTAGTGGAATATGGAAACAAACTGGTCTTTGGCGCA	TCRAV16-01*01	unknown	TCRAJ47-01*01
	s7 Tcon Cells	5.38428e-07	1	CAGPGANSKLTF	CATCACAGCCACCCAGACCGGAGACTCGGCCATCTACCTCTGTGCTGGCCCCGGAGCCAATAGTAAGCTGACATTTGGAAAA	TCRAV36-01*01	TCRDD02-01	TCRAJ56-01*01
	s7 Tcon Cells	5.38428e-07	1	CATSPTGANSKLTF	AGCTACTCAACCTGGAGACTCAGCTGTCTACTTTTGTGCAACCTCCCCCACTGGAGCCAATAGTAAGCTGACATTTGGAAAA	TCRAV13-02	TCRDD02-01	TCRAJ56-01*01
	s7 Tcon Cells	5.38428e-07	1	PGNKLVF	TTCCTTCAACCTGACGAAACCCTCAGCCCATATGAGCGACGCGGCTGAGTACTGGCCAGGAAACAAACTGGTCTTTGGCGCA	TCRAV08	TCRDD02-01	TCRAJ47-01*01
	s7 Tcon Cells	5.38428e-07	1	CAMREGDGNKLVL	CTCCGCTTCACAACTGGGGGACTCAGCAATGTATTTCTGTGCAATGAGAGAGGGGGATGGAAACAAACTGGTCCTTGGCGCA	TCRAV14-01	TCRDD01-01	TCRAJ47-01*01
	s7 Tcon Cells	5.38428e-07	1	CAVQEYGNKLVF	CATCACAGCCTCCCATCCCAGAGACTCTGCCGTCCACATCTGTGCTGTCCAGGAATATGGAAACAAACTGGTCTTTGGCGCA	TCRAV41-01*01	TCRDD02-01	TCRAJ47-01*01
	s7 Tcon Cells	5.38428e-07	1	CAMREVMDSNYQLIW	TTCACAACTGGGGGACTCAGCAATGTATTTCTGTGCAATGAGAGAGGTCATGGATAGCAACTATCAGTTAATCTGGGGCGCA	TCRAV14-01	TCRDD02-01	TCRAJ33-01*01
	s7 Tcon Cells	5.38428e-07	1	CIVRVGKGSNYKLTF	CGCTACGCTGAGAGACACTGCTGTGTACTATTGCATCGTCAGAGTCGGGAAGGGTAGCAACTATAAACTGACATTTGGAAAA	TCRAV26-01	unknown	TCRAJ53-01*01
	s7 Tcon Cells	5.38428e-07	1	CAASPGSNYKLTF	CATGGATTCCCAGCCTGGAGACTCAGCCGCCTACTTCTGTGCAGCAAGCCCGGGTAGCAACTATAAACTGACATTTGGAAAA	TCRAV23-01	unknown	TCRAJ53-01*01
	s7 Tcon Cells	5.38428e-07	1	CAESPFFSGGYNKLIF	CCAGACTGGGGACTCAGCTATCTACTTCTGTGCAGAGAGCCCTTTTTTTTCTGGTGGCTACAATAAGCTGATTTTTGGAGCA	TCRAV05-01*01	TCRDD02-01	TCRAJ04-01*01
	s7 Tcon Cells	5.38428e-07	1	CAVFLNKLIF	TCTGAGGAAACCCTCTGTGCAGTGGAGTGACACAGCTGTGTACTTCTGTGCCGTCTTCCTTAATAAGCTGATTTTTGGAGCA	TCRAV08-01	TCRDD02-01	TCRAJ04-01*01
	s7 Tcon Cells	5.38428e-07	1	CVVSSDSNYQLIW	ACCCTCAGCCCATATGAGCGACGCGGCTGAGTACTTCTGTGTTGTGAGCTCGGATAGCAACTATCAGTTAATCTGGGGCGCA	TCRAV08-02	unknown	TCRAJ33-01*01
	s7 Tcon Cells	5.38428e-07	1	CADIGANSKLTF	CATTGTGCCCTCCCAGCCTGGAGACTCTGCAGTGTACTTCTGTGCAGATATAGGAGCCAATAGTAAGCTGACATTTGGAAAA	TCRAV29-01	unknown	TCRAJ56-01*01
	s7 Tcon Cells	5.38428e-07	1	CAYRSATTGANSKLTF	ACAGCTGGGGGATGCCGCGATGTATTTCTGTGCTTATAGGAGCGCGACGACTGGAGCCAATAGTAAGCTGACATTTGGAAAA	TCRAV38-02*01	TCRDD01-01	TCRAJ56-01*01
	s7 Tcon Cells	5.38428e-07	1	CLSRWGKLQF	TCTGAGCCTGCCCCGGGTTTCCCTGAGCGACACTGCTGTGTACTACTGCCTCAGCAGGTGGGGGAAATTGCAGTTTGGAGCA	TCRAV04-01*01	TCRDD01-01	TCRAJ24-01
	s7 Tcon Cells	5.38428e-07	1	CAPSTDSWGKLRF	AGGCTCAGTTCAAGTGTCAGACTCAGCGGTGTACTTCTGTGCCCCGTCAACTGACAGCTGGGGGAAATTGCGGTTTGGAGCA	TCRAV09-02	TCRDD01-01	TCRAJ43-01*01
	s7 Tcon Cells	5.38428e-07	1	CAESMRFSGGHNKLIF	CCAGACTGGGGACTCAGCTATCTACTTCTGTGCAGAGAGTATGCGGTTTTCTGGTGGCCACAATAAGCTGATTTTTGGAGCA	TCRAV05-01*01	TCRDD01-01	TCRAJ04-01*01
	s7 Tcon Cells	5.38428e-07	1	CAFMKLRPNSWGKLQF	ACAGCTGGGGGACACTGCGATGTATTTCTGTGCTTTCATGAAGCTTAGACCCAACAGCTGGGGGAAATTGCAGTTTGGAGCA	TCRAV38-01	TCRDD01-01	TCRAJ24-01
	s7 Tcon Cells	5.38428e-07	1	CVADSWGKLQF	GCATATCATGGATTCCCAGCCTGGAGACTCAGCCACCTACTTCTGTGTAGCCGACAGCTGGGGGAAATTGCAGTTTGGAGCA	TCRAV23-01	TCRDD01-01	TCRAJ24-01
	s7 Tcon Cells	5.38428e-07	1	CALYQTDSWGKLQF	AGCTTCTCAGCCTGGTGACTCAGCCACCTACCTCTGTGCCCTCTACCAAACTGACAGCTGGGGGAAATTGCAGTTTGGAGCA	TCRAV21-01	TCRDD01-01	TCRAJ24-01
	s7 Tcon Cells	5.38428e-07	1	CAEGALTDSWGKLQF	CACCCAGACTGGGGACTCAGCTATCTACTTCTGTGCAGAGGGTGCCCTAACTGACAGCTGGGGGAAATTGCAGTTTGGAGCA	TCRAV05-01*01	TCRDD01-01	TCRAJ24-01
	s7 Tcon Cells	5.38428e-07	1	CAYGGGSNYKLTF	CTCAGACTCACAGCTAGGGGACACTGCGATGTATTTCTGTGCTTACGGTGGAGGTAGCAACTATAAACTGACATTTGGAAAA	TCRAV38-01	TCRDD01-01	TCRAJ53-01*01
	s7 Tcon Cells	5.38428e-07	1	CAVRGGMRF	CTACCTGAAGAAACCATCTGCCCTTGTGAGCGACTCCGCTTTGTACTTCTGTGCTGTGAGAGGGGGCATGCGCTTTGGAGCA	TCRAV03-01	TCRDD01-01	TCRAJ43-01*01
	s7 Tcon Cells	5.38428e-07	1	CAGGTGGFKTIF	CATCACAGCCACCCAGACTACAGATGTAGGGACCTACTTCTGTGCAGGGGGCACTGGAGGCTTCAAAACTATCTTTGGAGCA	TCRAV25-01*01	TCRDD01-01	TCRAJ09-01*01
	s7 Tcon Cells	5.38428e-07	1	CAASMTGGFKTIF	CATGGATTCCCAGCCTGGAGACTCAGCCACCCACTTCTGTGCAGCAAGCATGACTGGAGGCTTCAAAACTATCTTTGGAGCA	TCRAV23-01	TCRDD01-01	TCRAJ09-01*01
	s7 Tcon Cells	5.38428e-07	1	RF	TGGTGATGCAAGAAAGGACAGTTCCCTGCACATCACAGCCACCCAGACTACAGAGCGGGGCAATGACATGCGCTTTGGAGCA	TCRAV25-01*01	TCRDD01-01	TCRAJ43-01*01
	s7 Tcon Cells	5.38428e-07	1	CAGAFLNNNDMRF	TGCAGGCACCCAGACTGGGGACTCAACTATCTACTTCTGTGCAGGGGCGTTTCTGAATAACAATGACATGCGCTTTGGAGCA	TCRAV05-01*01	unknown	TCRAJ43-01*01
	s7 Tcon Cells	5.38428e-07	1	CAASEGDMRF	TCTGCACATTGTGCCCTCCCAGCCTGGAGACTCTGCAGTGTACTCCTGTGCAGCAAGCGAAGGTGACATGCGCTTTGGAGCA	TCRAV29-01	unknown	TCRAJ43-01*01
	s7 Tcon Cells	5.38428e-07	1	CAMSVGGGFKTIF	CAGAGACTCACAGCCCAGTGATTCAGCCACCTACCTCTGTGCAATGAGCGTTGGTGGAGGCTTCAAAACTATCTTTGGAGCA	TCRAV12-03	TCRDD01-01	TCRAJ09-01*01
	s7 Tcon Cells	5.38428e-07	1	CAVRPGGGSNYKLTF	TTCTCAGCCCGGTGACTCAGCCACCTACCTCTGTGCTGTGAGGCCGGGTGGAGGTAGCAACTATAAACTGACATTTGGAAAA	TCRAV21-01	unknown	TCRAJ53-01*01
	s7 Tcon Cells	5.38428e-07	1	CAFMTATGANSKLTF	CTCACAGCTGGGGGACGCTGCGATGTATTTCTGTGCTTTCATGACTGCGACTGGAGCCAATAGTAAGCTGACATTTGGAAAA	TCRAV38-01	TCRDD01-01	TCRAJ56-01*01
	s7 Tcon Cells	5.38428e-07	1	CAVEASAGANSKLTF	CACCCAGACCGGAGACTCGGCCGTCTACCTCTGTGCTGTGGAGGCCAGCGCTGGAGCCAATAGTAAGCTGACATTTGGAAAA	TCRAV36-01	TCRDD02-01	TCRAJ56-01*01
	s7 Tcon Cells	5.38428e-07	1	SYNNNDMRF	TACTCTGAGCCTGCCCCGGGTTTCCCTGAGCGACACTGCTGTGTACTACTCATACAATAACAATGACATGCGCTTTGGAGCA	TCRAV04-01*01	unknown	TCRAJ43-01*01
	s7 Tcon Cells	5.38428e-07	1	CAVGGWRF	CTTCCATCTGAGGAAACCCTCTGTGCATTGGAGTGATGCTGCTGAGTACTTCTGTGCTGTGGGGGGCTGGCGCTTTGGAGCA	TCRAV08-03*01	TCRDD01-01	TCRAJ43-01*01
	s7 Tcon Cells	5.38428e-07	1	CAGWDMRF	CTTCTACCTGACGAAACCCTCAGCCCATATGAGCGACGCGGCTGAGTACTTCTGTGCTGGATGGGACATGCGCTTTGGAGCA	TCRAV08-04	TCRDD01-01	TCRAJ43-01*01
	s7 Tcon Cells	5.38428e-07	1	CAYRYYNNNDMRF	CTCAGACTCACGGCTGGGGGATGCCGCGATGTATTTCTGTGCTTATAGGTACTACAATAACAATGACATGCGCTTTGGAGCA	TCRAV38-02*01	unknown	TCRAJ43-01*01
	s7 Tcon Cells	5.38428e-07	1	CVVSHTLKTSYDKVIF	CCATATGAGCGACGCGGCTGAGTACTTCTGTGTTGTGAGCCATACTTTGAAAACCTCCTACGACAAGGTGATATTTGGGCCA	TCRAV08-02	TCRDD01-01	TCRAJ50-01*01
	s7 Tcon Cells	5.38428e-07	1	CAASEWRTSYDKVIF	CTCCCAGCCTGGAGACTCTGCAGTGTACTTCTGTGCAGCAAGCGAGTGGAGAACCTCCTACGACAAGGTGATATTTGGGCCA	TCRAV29-01	TCRDD03-01	TCRAJ50-01*01
	s7 Tcon Cells	5.38428e-07	1	CIVRVGRSQFYF	CCTGCCCCACGCTACGCTGAGAGACACTGCTGCGTACTATTGCATCGTCAGAGTCGGGAGGAGCCAGTTCTATTTTGGGACA	TCRAV26-01	TCRDD01-01	TCRAJ49-01*01
	s7 Tcon Cells	5.38428e-07	1	CAAKTSYDKVIF	CATCAGAGACTCACAGCCCAGTGATTCAGCCACCTACCTCTGTGCAGCGAAAACCTCCTACGACAAGGTGATATTTGGGCCA	TCRAV12-03	unknown	TCRAJ50-01*01
	s7 Tcon Cells	5.38428e-07	1	CGPTDSWGKLQS	CATTGCAGCTTCTCAGCCTGGTGACTCAGCCACCTACCTCTGTGGTCCGACTGACAGCTGGGGGAAATTGCAGTCTGGAGCA	TCRAV21-01	TCRDD01-01	TCRAJ24-01
	s7 Tcon Cells	5.38428e-07	1	CAAGVRYNNNDMRF	CTCTGTGCAGTGGAGTGACACAGCTGAGTACTTCTGTGCCGCGGGGGTCCGGTACAATAACAATGACATGCGCTTTGGAGCA	TCRAV08-01	TCRDD01-01	TCRAJ43-01*01
	s7 Tcon Cells	5.38428e-07	1	CALGDTGNQFYF	CATTGCAGACACCCAGACTGGGGACTCAGCTATCTACTTCTGTGCATTGGGGGACACCGGTAACCAGTTCTATTTTGGGACA	TCRAV05-01*01	TCRDD01-01	TCRAJ49-01*01
	s7 Tcon Cells	5.38428e-07	1	CAARFPTSNTGNQFYF	CCAGCCTGGAGACTCAGCCACCTACTTTTGTGCAGCAAGGTTCCCGACCTCGAACACCGGTAACCAGTTCTATTTTGGGACA	TCRAV23-01	TCRDD02-01	TCRAJ49-01*01
	s7 Tcon Cells	5.38428e-07	1	CAVGASSNTGNQFYF	CGTGCATTGGAGTGATGCTGCTGAGTACTTCTGTGCTGTGGGTGCCAGCTCGAACACCGGTAACCAGTTCTATTTTGGGACA	TCRAV08-03	unknown	TCRAJ49-01*01
	s7 Tcon Cells	5.38428e-07	1	CAENQYTGNQFYF	TGCAGACACCCAGACTGGGGACTCAGCTATCTACTTCTGTGCAGAGAATCAGTACACCGGTAACCAGTTCTATTTTGGGACA	TCRAV05-01*01	unknown	TCRAJ49-01*01
	s7 Tcon Cells	5.38428e-07	1	CAVRSTGNQFYF	GAAACCCTCTGTGCAGTGGAGTGACACAGCTGAGTACTTCTGTGCCGTGAGGTCCACCGGTAACCAGTTCTATTTTGGGACA	TCRAV08-01	unknown	TCRAJ49-01*01
	s7 Tcon Cells	5.38428e-07	1	CAVYGGGQGNLIF	GAAGGAGCTCCAGATGAAAGACTCTGCCTCTTACCTCTGTGCTGTGTATGGAGGAGGCCAAGGAAATCTCATCTTTAGAAAA	TCRAV01-02	TCRDD01-01	TCRAJ42-01*01
	s7 Tcon Cells	5.38428e-07	1	CAASPNQFYF	ATTGCATATCATGGATTCCCAGCCTGGAGACTCAGCCACCTACTTCTGTGCAGCAAGCCCCAACCAGTTCTATTTTGGGACA	TCRAV23-01	TCRDD02-01	TCRAJ49-01*01
	s7 Tcon Cells	5.38428e-07	1	CAMRERILTGGGNKLTF	ACTGGGGGACTCAGCAATGTATTTCTGTGCAATGAGAGAGCGAATACTCACGGGAGGAGGAAACAAACTCACCTTTGGGACA	TCRAV14-01	unknown	TCRAJ10-01*01
	s7 Tcon Cells	5.38428e-07	1	CARPRSILTGGGNKLTF	GCCTGCAGACTCAGCTACCTACCTCTGTGCTCGACCTCGCAGCATACTCACGGGAGGAGGAAACAAACTCACCTTTGGGACA	TCRAV06-01	TCRDD02-01	TCRAJ10-01*01
	s7 Tcon Cells	5.38428e-07	1	CAVMVTGGGNKLTF	CCAGGTGCGGGAGGCAGATGCTGCTGTTTACTACTGTGCTGTGATGGTCACGGGAGGAGGAAACAAACTCACCTTTGGGACA	TCRAV02-01	TCRDD01-01	TCRAJ10-01*01
	s7 Tcon Cells	5.38428e-07	1	LPNQFYF	GGACAGTTCCCTGCACATCACAGCCACCCAGACTACAGATGTAGGAACCTACTTCCTACCTAACCAGTTCTATTTTGGGACA	TCRAV25-01*01	TCRDD02-01	TCRAJ49-01*01
	s7 Tcon Cells	5.38428e-07	1	CAMRGTGRKAYL	CATCTCCGCTTCACAACTGGGGGACTCAGCAATGTATTTCTGTGCAATGAGGGGAACAGGGAGGAAAGCTTATCTTCGGACA	TCRAV14-01	unknown	unknown
	s7 Tcon Cells	5.38428e-07	1	CIVFKPGRKAYL	CCTGCCCCACGCTACGCTGAGAGACACTGCTGTGTACTATTGCATCGTCTTTAAACCAGGGAGGAAAGCTTATCTTCGGACA	TCRAV26-01	unknown	unknown
	s7 Tcon Cells	5.38428e-07	1	CVVSDRPGRKAYL	ACCCTCAGCCCATATGAGCGACGCGGCTGAGTACTTCTGTGTTGTGAGTGATCGCCCAGGGAGGAAAGCTTATCTTCGGACA	TCRAV08-02	unknown	unknown
	s7 Tcon Cells	5.38428e-07	1	CAESPSPPNTGNQFYF	CCAGACTGGGGACTCAGCTATCTACTTCTGTGCAGAGAGTCCTTCTCCCCCGAACACCGGTAACCAGTTCTATTTTGGGACA	TCRAV05-01*01	TCRDD02-01	TCRAJ49-01*01
	s7 Tcon Cells	5.38428e-07	1	CAASENDTGANSKLTS	CCAGCCTGGAGACTCTGCAGTGTACTTCTGTGCAGCAAGCGAAAATGATACCGGAGCCAATAGTAAGCTGACATCTGGAAAA	TCRAV29-01	TCRDD01-01	TCRAJ56-01*01
	s7 Tcon Cells	5.38428e-07	1	CAPRGGRNCSDL	GAAACCCTCTGTGCAGTGGAGTGACACAGCTGAGTACTTCTGTGCCCCCCGGGGGGGCAGGAACTGCTCTGATCTTTGGGAA	TCRAV08-01	TCRDD01-01	TCRAJ58-01*01
	s7 Tcon Cells	5.38428e-07	1	CALDLLWEQQTRF	CACAGCCTCCCAGCCTGCAGACTCAGCTACCTACCTCTGTGCTCTAGACCTCCTATGGGAACAACAGACTCGCTTTTGGGAA	TCRAV06-01	TCRDD02-01	TCRAJ58-01*01
	s7 Tcon Cells	5.38428e-07	1	CALEPTTSGTYKYIF	CTCCCAGCCTGCAGACTCAGCTACCTACCTCTGTGCTCTAGAACCTACTACCTCAGGAACCTACAAATACATCTTTGGAACA	TCRAV06-01	TCRDD02-01	TCRAJ40-01*01
	s7 Tcon Cells	5.38428e-07	1	CAVGESGGSNYKLTF	TTCTCAGCCTGGTGACTCAGCCACCTACCTCTGTGCTGTGGGAGAGAGTGGAGGTAGCAACTATAAACTGACATTTGGAAAA	TCRAV21-01	TCRDD01-01	TCRAJ53-01*01
	s7 Tcon Cells	5.38428e-07	1	CAFMKHGAGIGANSKLTF	GGGGGACACTGCGATGTATTTCTGTGCTTTCATGAAGCATGGGGCCGGTATTGGAGCCAATAGTAAGCTGACATTTGGAAAA	TCRAV38-01	TCRDD01-01	TCRAJ56-01*01
	s7 Tcon Cells	5.38428e-07	1	CAVRRRPGRNCSDL	AGCTTCTCAGCCTGGTGACTCAGCCACCTACCTCTGTGCTGTGAGGCGGCGACCAGGCAGGAACTGCTCTGATCTTTGGGAA	TCRAV21-01	unknown	TCRAJ58-01*01
	s7 Tcon Cells	5.38428e-07	1	CAMTSQPGRNCSDL	CGCTTCACAACTGGGGGACTCAGCAATGTATTTCTGTGCAATGACGTCCCAACCAGGCAGGAACTGCTCTGATCTTTGGGAA	TCRAV14-01	unknown	TCRAJ58-01*01
	s7 Tcon Cells	5.38428e-07	1	CAPGQPGRNCSDL	TGCAGACACCCAGACTGGGGACTCAGCTATCTACTTCTGTGCCCCCGGCCAACCAGGCAGGAACTGCTCTGATCTTTGGGAA	TCRAV05-01*01	unknown	TCRAJ58-01*01
	s7 Tcon Cells	5.38428e-07	1	CAVCQPGRNCSDL	TGCAGCTTCTCAGCCTGGTGACTCAGCCACCTACCTCTGTGCTGTTTGCCAACCAGGCAGGAACTGCTCTGATCTTTGGGAA	TCRAV21-01	unknown	TCRAJ58-01*01
	s7 Tcon Cells	5.38428e-07	1	CAVSRPGRNCSDL	TGCAGCTTCTCAGCCTGGTGACTCAGCCACCTACCTCTGTGCTGTGAGTAGGCCAGGCAGGAACTGCTCTGATCTTTGGGAA	TCRAV21-01	TCRDD01-01	TCRAJ58-01*01
	s7 Tcon Cells	5.38428e-07	1	IQHPHL	TAAACAGAGTTTGTTTCATATCACAGCCTCCCAGCCTGCAGACTCAGCTACTCCCAGGATACAGCACCCTCACCTTTGGGAA	TCRAV06-01	TCRDD01-01	TCRAJ58-01*01
	s7 Tcon Cells	5.38428e-07	1	CAVMVRIQHPHL	CATTGCAGCTTCTCAGCCTGGTGACTCAGCCACCTACCTCTGTGCTGTGATGGTCAGGATACAGCACCCTCACCTTTGGGAA	TCRAV21-01	TCRDD01-01	TCRAJ58-01*01
	s7 Tcon Cells	5.38428e-07	1	CAVNGFRIQHPHL	GAAGGAGCTCCAGATGAAAGACTCTGCCTCTTACCTCTGTGCTGTGAACGGATTCAGGATACAGCACCCTCACCTTTGGGAA	TCRAV01-02	TCRDD01-01	TCRAJ58-01*01
	s7 Tcon Cells	5.38428e-07	1	CAPPPRIQHPHL	TATCACAGCCTCCCAGCCTGCAGACTCAGCTACCTACCTCTGTGCCCCTCCCCCCCGGATACAGCACCCTCACCTTTGGGAA	TCRAV06-01	TCRDD01-01	TCRAJ58-01*01
	s7 Tcon Cells	5.38428e-07	1	CAMREGKHPHL	TGTCATCTCCGCTTCACAACTGGGGGACTCAGCAATGTATTTCTGTGCAATGAGAGAGGGCAAGCACCCTCACCTTTGGGAA	TCRAV14-01	TCRDD02-01	TCRAJ58-01*01
	s7 Tcon Cells	5.38428e-07	1	CAVKPGRNCSDL	CATTGCAGCTTCTCAGCCTGGTGACTCAGCCACCTACCTCTGTGCTGTGAAACCAGGCAGGAACTGCTCTGATCTTTGGGAA	TCRAV21-01	unknown	TCRAJ58-01*01
	s7 Tcon Cells	5.38428e-07	1	CAMREGPGRNCSDL	CGCTTCACAACTGGGGGACTCAGCAATGTATTTCTGTGCAATGAGAGAGGGGCCAGGCAGGAACTGCTCTGATCTTTGGGAA	TCRAV14-01	TCRDD01-01	TCRAJ58-01*01
	s7 Tcon Cells	5.38428e-07	1	CAVQGGHAGKSTF	CACAGCCCCTAAACCTGAAGACTCAGCCACTTATCTCTGTGCTGTGCAAGGTGGGCATGCAGGCAAATCAACCTTTGGGGAA	TCRAV20-01	TCRDD01-01	TCRAJ27-01*01
	s7 Tcon Cells	5.38428e-07	1	CAASDHAGKSTF	CATCACAGAGACCCAACCTGAAGACTCGGCTGTCTACTTCTGTGCAGCAAGTGATCATGCAGGCAAATCAACCTTTGGGGAA	TCRAV13-01	TCRDD01-01	TCRAJ27-01*01
	s7 Tcon Cells	5.38428e-07	1	CVAHAGKSTF	CCTGCTCATCAGAGACTCCAAGCTCAGTGATTCAGCCACCTACCTCTGTGTGGCTCATGCAGGCAAATCAACCTTTGGGGAA	TCRAV12-01	unknown	TCRAJ27-01*01
	s7 Tcon Cells	5.38428e-07	1	CAASVDAGKSTF	CATTGTGCCCTCCCAGCCTGGAGACTCTGCAGTGTACTTCTGTGCAGCAAGCGTCGATGCAGGCAAATCAACCTTTGGGGAA	TCRAV29-01	unknown	TCRAJ27-01*01
	s7 Tcon Cells	5.38428e-07	1	CVRDANAGKSTF	CATCAGAGACTCCAAGCTCAGTGATTCAGCCACCTACCTCTGTGTGAGAGACGCCAATGCAGGCAAATCAACCTTTGGGGAA	TCRAV12-01	TCRDD01-01	TCRAJ27-01*01
	s7 Tcon Cells	5.38428e-07	1	CAASASNAGKSTF	TGTGCCCTCCCAGCCTGGAGACTCTGCAGTGTACTTCTGTGCAGCAAGCGCGTCCAATGCAGGCAAATCAACCTTTGGGGAA	TCRAV29-01	unknown	TCRAJ27-01*01
	s7 Tcon Cells	5.38428e-07	1	CAVSRGGNAGKSTF	CTCAGTCCATATAAGCGACACGGCTGAGTACTTCTGTGCTGTGAGCAGGGGGGGCAATGCAGGCAAATCAACCTTTGGGGAA	TCRAV08-06	TCRDD01-01	TCRAJ27-01*01
	s7 Tcon Cells	5.38428e-07	1	CALSHTNAGKSTF	CACAGCCTCACAAGTCGTGGACTCAGCAGTATACTTCTGTGCTCTGAGTCACACCAATGCAGGCAAATCAACCTTTGGGGAA	TCRAV19-01*01	unknown	TCRAJ27-01*01
	s7 Tcon Cells	5.38428e-07	1	CLVSRDTNAGKSTF	CCGGGTTTCCCTGAGCGACACTGCTGTGTACTACTGCCTCGTGTCCCGGGACACCAATGCAGGCAAATCAACCTTTGGGGAA	TCRAV04-01*01	unknown	TCRAJ27-01*01
	s7 Tcon Cells	5.38428e-07	1	CAASIRRTNAGKSTF	GACCCAACCTGAAGACTCGGCTGTCTACTTCTGTGCAGCAAGTATAAGGCGCACCAATGCAGGCAAATCAACCTTTGGGGAA	TCRAV13-01	unknown	TCRAJ27-01*01
	s7 Tcon Cells	5.38428e-07	1	CAVVNAGKSTF	CCACATCACAGCTGCCGTGCATGACCTCTCTGCCACCTACTTCTGTGCCGTTGTCAATGCAGGCAAATCAACCTTTGGGGAA	TCRAV39-01*01	unknown	TCRAJ27-01*01
	s7 Tcon Cells	5.38428e-07	1	CALSYGAGKSTF	GAAAGGCTCAGTTCAAGTGTCAGACTCAGCGGTGTACTTCTGTGCTCTGAGTTACGGTGCAGGCAAATCAACCTTTGGGGAA	TCRAV09-02	TCRDD01-01	TCRAJ27-01*01
	s7 Tcon Cells	5.38428e-07	1	CAVGEETSGSRLTF	CTCTGTGCATTGGAGTGATGCTGCTGAGTACTTCTGTGCTGTGGGTGAGGAAACCAGTGGCTCTAGGTTGACCTTTGGGGAA	TCRAV08-03	unknown	TCRAJ58-01*01
	s7 Tcon Cells	5.38428e-07	1	CAVNAGRNCSDL	GAAACCCTCTGTGCAGTGGAGTGACACAGCTGAGTACTTCTGTGCCGTGAATGCAGGCAGGAACTGCTCTGATCTTTGGGAA	TCRAV08-01	TCRDD01-01	TCRAJ58-01*01
	s7 Tcon Cells	5.38428e-07	1	CAVSEYNTNAGKSTF	AGTCCATATAAGCGACACGGCTGAGTACTTCTGTGCTGTGAGTGAATATAACACCAATGCAGGCAAATCAACCTTTGGGGAA	TCRAV08-06	unknown	TCRAJ27-01*01
	s7 Tcon Cells	5.38428e-07	1	CADPNTNAGKSTF	CACTGCAGCCCAGCCTGGTGATACAGGCCTCTACCTCTGTGCAGACCCGAACACCAATGCAGGCAAATCAACCTTTGGGGAA	TCRAV27-01*01	TCRDD02-01	TCRAJ27-01*01
	s7 Tcon Cells	5.38428e-07	1	CAFIPGPGNTNAGKSTF	GCCTGAAGACTCAGCCACATACCTCTGTGCCTTTATTCCGGGGCCGGGGAACACCAATGCAGGCAAATCAACCTTTGGGGAA	TCRAV24-01*01	unknown	TCRAJ27-01*01
	s7 Tcon Cells	5.38428e-07	1	CAVTYNTNAGKSTF	CTCAGTCCATATAAGCGACACGGCTGAGTACTTCTGTGCTGTGACCTATAACACCAATGCAGGCAAATCAACCTTTGGGGAA	TCRAV08-06	TCRDD02-01	TCRAJ27-01*01
	s7 Tcon Cells	5.38428e-07	1	CALYNTNAGKSTF	AGGCTCAGTTCAAGTGTCAGACTCAGCGGTGTACTTCTGTGCTCTTTATAACACCAATGCAGGCAAATCAACCTTTGGGGAA	TCRAV09-02	unknown	TCRAJ27-01*01
	s7 Tcon Cells	5.38428e-07	1	CALSDQDNAGKSTF	CTCAGTTCAAGTGTCAGACTCAGCGGTGTACTTCTGTGCTCTGAGTGATCAGGACAATGCAGGCAAATCAACCTTTGGGGAA	TCRAV09-02	TCRDD01-01	TCRAJ27-01*01
	s7 Tcon Cells	5.38428e-07	1	CALSPNTNAGKSTF	CTCAGTTCAAGTGTCAGACTCAGCGGTGTACTTCTGTGCTCTGAGTCCCAACACCAATGCAGGCAAATCAACCTTTGGGGAA	TCRAV09-02	TCRDD02-01	TCRAJ27-01*01
	s7 Tcon Cells	5.38428e-07	1	CAVERRAGKSTF	GAAACCCTCAGTCCATATAAGCGACACGGCTGAGTACTTCTGTGCTGTGGAAAGAAGAGCAGGCAAATCAACCTTTGGGGAA	TCRAV08-06	TCRDD03-01	TCRAJ27-01*01
	s7 Tcon Cells	5.38428e-07	1	CASVNTNAGKSTF	CAAAGGATCCCAGCCTGAAGACTCAGCCACATACCTCTGTGCCTCCGTCAACACCAATGCAGGCAAATCAACCTTTGGGGAA	TCRAV24-01*01	unknown	TCRAJ27-01*01
	s7 Tcon Cells	5.38428e-07	1	CAANTNAGKSTF	CATCAGAGACTCACAGCCCAGTGATTCAGCCACCTACCTCTGTGCAGCTAACACCAATGCAGGCAAATCAACCTTTGGGGAA	TCRAV12-03	unknown	TCRAJ27-01*01
	s7 Tcon Cells	5.38428e-07	1	CAADLILWGWELPTHF	GCAGTGGAGTGACACAGCTGAGTACTTCTGTGCCGCCGACCTTATACTCTGGGGCTGGGAGTTACCAACTCACTTTCGGGAA	TCRAV08-01	TCRDD01-01	TCRAJ58-01*01
	s7 Tcon Cells	5.38428e-07	1	CAVTSGGYQKVTF	ACCCTCTGTGCATTGGAGTGATGCTGCTGAGTACTCCTGTGCTGTGACATCGGGGGGTTACCAGAAAGTTACCTTTGGAATT	TCRAV08-03	unknown	TCRAJ13-01*01
	s7 Tcon Cells	5.38428e-07	1	CAVRPGLWGWELPTHF	TCAGCCTGGTGACTCAGCCACCTACCTCTGTGCTGTGAGGCCGGGACTCTGGGGCTGGGAGTTACCAACTCACTTTCGGGAA	TCRAV21-01	TCRDD01-01	TCRAJ58-01*01
	s7 Tcon Cells	5.38428e-07	1	CAVSGSNAGKSTF	ACCCTCAGTCCATATAAGCGACACGGCTGAGTACTTCTGTGCTGTGAGTGGTTCCAATGCAGGCAAATCAACCTTTGGGGGT	TCRAV08-06	unknown	TCRAJ27-01*01
	s7 Tcon Cells	5.38428e-07	1	CAVRVSWGWELPTHF	GCTCCAGATGAAAGATTCTGCCTCTTACCTCTGTGCTGTGAGAGTCTCCTGGGGCTGGGAGTTACCAACTCACTTTCGGGAA	TCRAV01-02	TCRDD01-01	TCRAJ58-01*01
	s7 Tcon Cells	5.38428e-07	1	CVVNDAGRRALTF	CAGAGACTCCAAGCTCAGTGATTCAGCCACCTACCTCTGTGTGGTGAACGACGCGGGCAGGAGAGCACTTACTTTTGGGAGT	TCRAV12-01	unknown	TCRAJ05-01*01
	s7 Tcon Cells	5.38428e-07	1	CAENIRGRRALTF	TGCAGCTACTCAACCTGGAGACTCAGCTGTCTACTTTTGTGCAGAGAATATAAGGGGCAGGAGAGCACTTACTTTTGGGAGT	TCRAV13-02	unknown	TCRAJ05-01*01
	s7 Tcon Cells	5.38428e-07	1	CALLRALTF	CCACTTGGAGAAAGGCTCAGTTCAAGTGTCAGACTCAGCGGTGTACTTCTGCGCTCTCCTCCGGGCACTTACTTTTGGGAGT	TCRAV09-02	TCRDD02-01	TCRAJ05-01*01
	s7 Tcon Cells	5.38428e-07	1	CVLPPIGGYQKVTF	GGAGCTCCAGATGAAAGACTCTGCCTCTTACCTCTGTGTCCTACCCCCAATAGGGGGTTACCAGAAAGTTACCTTTGGAATT	TCRAV01-02	TCRDD02-01	TCRAJ13-01*01
	s7 Tcon Cells	5.38428e-07	1	CAMRMGGWELPTHF	CGCTTCACAACTGGGGGACTCAGCAATGTATTTCTGTGCAATGAGGATGGGGGGCTGGGAGTTACCAACTCACTTTCGGGAA	TCRAV14-01	TCRDD01-01	TCRAJ58-01*01
	s7 Tcon Cells	5.38428e-07	1	CALLMDTGRRALTF	AGCCTCCCAGCCTGCAGGCTCAGCTACCTACCTCTGCGCTCTTCTCATGGACACGGGCAGGAGAGCACTTACTTTTGGGAGT	TCRAV06-01	unknown	TCRAJ05-01*01
	s7 Tcon Cells	5.38428e-07	1	CVVNMDTGRRALTF	AGACTCCAAGCTCAGTGATTCAGCCTCCTACCTCTGTGTGGTGAACATGGACACGGGCAGGAGAGCACTTACTTTTGGGAGT	TCRAV12-01	unknown	TCRAJ05-01*01
	s7 Tcon Cells	5.38428e-07	1	CDAGGKLIF	TTTGTTTCATATCACAGCCTCCCAGCCTGCAGACTCAGCTACCTACCTCTGTGACGCTGGGGGCAAACTAATCTTTGGGCAA	TCRAV06-01	TCRDD01-01	TCRAJ37-01
	s7 Tcon Cells	5.38428e-07	1	CAMRGLRDTGRRALTF	ACAGCCCAATGATTCAGCCACCTACCTCTGTGCAATGAGAGGCTTAAGGGACACGGGCAGGAGAGCACTTACTTTTGGGAGT	TCRAV12-03	TCRDD02-01	TCRAJ05-01*01
	s7 Tcon Cells	5.38428e-07	1	CATSVRWDTGRRALTF	CCGGGCAGCAGACACTGCTTCTTACTCCTGTGCTACGTCCGTGCGATGGGACACGGGCAGGAGAGCACTTACTTTTGGGAGT	TCRAV17-01*01	unknown	TCRAJ05-01*01
	s7 Tcon Cells	5.38428e-07	1	CAVAALMDTGRRALTF	CCAGACTGGGGACTCAGCTATCTACTTCTGTGCAGTCGCCGCCCTCATGGACACGGGCAGGAGAGCACTTACTTTTGGGAGT	TCRAV05-01*01	TCRDD02-01	TCRAJ05-01*01
	s7 Tcon Cells	5.38428e-07	1	CAVVYTGRRALTF	GCCCTCTGTGCATTGGAGCGATGCTGCTGAGTACTTCTGTGCTGTGGTTTACACGGGCAGGAGAGCACTTACTTTTGGGAGT	TCRAV08-03	TCRDD02-01	TCRAJ05-01*01
	s7 Tcon Cells	5.38428e-07	1	CAAKGGYQKVTF	CATCACAGAGACCCAACCTGAAGACTCGGCTGTCTACTTCTGTGCAGCAAAGGGGGGTTACCAGAAAGTTACCTTTGGAATT	TCRAV13-01	TCRDD03-01	TCRAJ13-01*01
	s7 Tcon Cells	5.38428e-07	1	CAHSGGYQKVTF	CATTGCAGCTTCTCAGCCTGGTGGCTCAGCCACCTACCTCTGTGCTCACTCTGGGGGTTACCAGAAAGTTACCTTTGGAATT	TCRAV21-01	unknown	TCRAJ13-01*01
	s7 Tcon Cells	5.38428e-07	1	CAMREGYPSGGYQKVTF	AACTGGGGACTCAGCAATGTATTTCTGTGCAATGAGAGAGGGCTACCCTTCTGGGGGTTACCAGAAAGTTACCTTTGGAATT	TCRAV14-01	TCRDD02-01	TCRAJ13-01*01
	s7 Tcon Cells	5.38428e-07	1	CASRRGSGNTGKLIF	GCTCCAGATGAAAGACTCTGCCTCTTACCTCTGTGCTTCGCGGAGAGGCTCTGGCAACACAGGCAAACTAATCTTTGGGCAA	TCRAV01-02	TCRDD01-01	TCRAJ37-01
	s7 Tcon Cells	5.38428e-07	1	CAVRLDNTGKLIF	ACAGGAGCTCCGGATGAAAGACTCTGCCTCTTACTTCTGCGCTGTGAGACTTGACAACACAGGCAAACTAATCTTTGGGCAA	TCRAV01-01	unknown	TCRAJ37-01
	s7 Tcon Cells	5.38428e-07	1	CAESTGNTGKPIF	TGCAGACACCCAGACTGGGGACTCAGCTATCTACTTCTGTGCAGAGAGTACTGGCAACACAGGCAAACCAATCTTTGGGCAA	TCRAV05-01*01	unknown	TCRAJ37-01
	s7 Tcon Cells	5.38428e-07	1	CAVAPMDSSYKLIF	CTCTGTGCATTGGAGTGATGCTGCTGAGTACTTCTGCGCTGTGGCTCCAATGGATAGCAGCTATAAATTGATCTTCGGGAGT	TCRAV08-03	TCRDD02-01	TCRAJ12-01*01
	s7 Tcon Cells	5.38428e-07	1	CALPMDSSYKLIF	CACAGCCTCCCAGCCTGCAGACTCAGCTACCTACCTCTGTGCTCTCCCGATGGATAGCAGCTATAAATTGATCTTCGGGAGT	TCRAV06-01	TCRDD02-01	TCRAJ12-01*01
	s7 Tcon Cells	5.38428e-07	1	CAASRLDSSYKLIF	TCCAGGTGCGGAGGCAGATGCTGCTGTTTACTACTGTGCTGCTTCCCGTCTGGATAGCAGCTATAAATTGATCTTCGGGAGT	TCRAV02-01	TCRDD02-01	TCRAJ12-01*01
	s7 Tcon Cells	5.38428e-07	1	CAMRVLGEGAQKLVF	TTCACAACTGGGGGACTCAGCAATGTATTTCTGTGCAATGAGAGTTTTGGGAGAGGGAGCCCAGAAGCTGGTATTTGGCCAA	TCRAV14-01	TCRDD01-01	TCRAJ54-01*01
	s7 Tcon Cells	5.38428e-07	1	CAAGFSGSARHLTF	GCCCTCCCAGCCTGGAGACTCTGCAGTGTACTTCTGTGCAGCGGGCTTCTCTGGTTCTGCAAGGCACCTGACCTTTGGATCT	TCRAV29-01	TCRDD02-01	TCRAJ22-01*01
	s7 Tcon Cells	5.38428e-07	1	CAVRGTARQLAF	TTTGAAGGAGCTCCAGATGAAAGACTCTGCCTCTTACCTCTGTGCTGTGCGGGGGACTGCAAGGCAACTGGCCTTTGGATCT	TCRAV01-02	TCRDD01-01	TCRAJ22-01*01
	s7 Tcon Cells	5.38428e-07	1	CIVSLSGSARQLTF	CCACGCTACGCTAAGAGACACTGCCGTGTACTATTGCATCGTCAGCCTTTCTGGTTCTGCAAGGCAACTGACCTTTGGATCT	TCRAV26-01	TCRDD02-01	TCRAJ22-01*01
	s7 Tcon Cells	5.38428e-07	1	CVVSGSARQLTF	CATCACAGCCTCCCAGCTCAGCGATTCAGCCTCCTACATCTGTGTGGTTTCTGGTTCTGCAAGGCAACTGACCTTTGGATCT	TCRAV10-01*01	unknown	TCRAJ22-01*01
	s7 Tcon Cells	5.38428e-07	1	WRSRQLTF	CCTCTCTCTGCACATTGTGCCCTCCCAGCCTGGAGACTCTGCAGTGTACTTCTGGAGATCAAGGCAACTGACCTTTGGATCT	TCRAV29-01	TCRDD01-01	TCRAJ22-01*01
	s7 Tcon Cells	5.38428e-07	1	YALGPSSGSARQLTF	CTCCCAGCCTGCAGACTCAGCTACCTACCTCTATGCTCTAGGTCCTTCTTCTGGTTCTGCAAGGCAACTGACCTTTGGATCT	TCRAV06-01	TCRDD02-01	TCRAJ22-01*01
	s7 Tcon Cells	5.38428e-07	1	CAFAGGTSYGKLTF	AGACTCACAGCTGGGGGACACTGCGATGTATTTCTGTGCTTTCGCCGGTGGTACTAGCTATGGAAAGTTGACATTTGGACAA	TCRAV38-01	TCRDD02-01	TCRAJ52-01*01
	s7 Tcon Cells	5.38428e-07	1	CAARSLDAGGTSYGRLTF	TGGAGACTCAGCCACCTACTTCTGTGCAGCAAGATCTCTGGACGCTGGTGGTACTAGCTATGGAAGGCTGACATTTGGACAA	TCRAV23-01	TCRDD01-01	TCRAJ52-01*01
	s7 Tcon Cells	5.38428e-07	1	CHTSGSARQLTF	CCTGCCCCGGGTTTCCCTGAGCGACACTGCTGTGTACTACTGCCACACTTCTGGTTCTGCAAGGCAACTGACCTTTGGATCT	TCRAV04-01*01	unknown	TCRAJ22-01*01
	s7 Tcon Cells	5.38428e-07	1	CAVTPSGSARQLTF	CCAGGTGCGGGAGGCAGATGCTGCTGTTTACTACTGTGCTGTGACCCCTTCTGGTTCTGCAAGGCAACTGACCTTTGGATCT	TCRAV02-01	TCRDD02-01	TCRAJ22-01*01
	s7 Tcon Cells	5.38428e-07	1	CAALISSGSARQLTF	TTCCCAGCCCGGAGACTCAGCCACCTACTTCTGTGCAGCCCTGATTTCTTCTGGTTCTGCAAGGCAACTGACCTTTGGATCT	TCRAV23-01	unknown	TCRAJ22-01*01
	s7 Tcon Cells	5.38428e-07	1	RGQLTF	AAAGTCCAGTACCTTGATCCTGCCCCACGCTACGCTGAGAGACACTGCTGTGTACCATCGGGGGCAACTGACCTTTGGATCT	TCRAV26-01	TCRDD01-01	TCRAJ22-01*01
	s7 Tcon Cells	5.38428e-07	1	CAERKDSSYKLIL	TGCAGACACCCAGACTGGGGACTCAGCTATCTACTTCTGTGCAGAGAGAAAGGATAGCAGCTATAAATTGATCCTCGGGAGT	TCRAV05-01*01	TCRDD03-01	TCRAJ12-01*01
	s7 Tcon Cells	5.38428e-07	1	RAASRRALTF	CCTGCACATCACAGAGACCCAACCTGAAGACTCGGCTGTCTACTTCCGTGCAGCATCCAGGAGAGCACTTACTTTTGGGAGT	TCRAV13-01	TCRDD02-01	TCRAJ05-01*01
	s7 Tcon Cells	5.38428e-07	1	CAYRVQRFAGGTSYGKLTF	GGATGCCGCGATGTATTTCTGTGCTTATAGGGTCCAGAGGTTTGCTGGTGGTACTAGCTATGGAAAGCTGACATTTGGACAA	TCRAV38-02*01	TCRDD02-01	TCRAJ52-01*01
	s7 Tcon Cells	5.38428e-07	1	CATGPLVYAGGTSYGKLTF	AGACACTGCTTCTTACTTCTGTGCTACGGGGCCCCTTGTTTATGCTGGTGGTACTAGCTATGGAAAGCTGACATTTGGACAA	TCRAV17-01*01	TCRDD02-01	TCRAJ52-01*01
	s7 Tcon Cells	5.38428e-07	1	CAPSPGSARQLTF	CATGGATTCCCAGCCTGGAGACTCAGCCACCTACTCCTGTGCACCGAGCCCTGGTTCTGCAAGGCAACTGACCTTTGGATCT	TCRAV23-01	unknown	TCRAJ22-01*01
	s7 Tcon Cells	5.38428e-07	1	CVVGPNFSNAGGTSYGKLTF	CACTGCTGTGTACTATTGCGTCGTCGGACCCAATTTTTCCAATGCTGGTGGTACTAGCTATGGAAAGCTGACATTTGGACAA	TCRAV26-01	unknown	TCRAJ52-01*01
	s7 Tcon Cells	5.38428e-07	1	CAVEDPLPGGSARQLTF	GGAGGCAGATGCTGCTGTTTACTACTGTGCTGTGGAGGATCCCCTCCCCGGGGGTTCTGCAAGGCAACTGACCTTTGGATCT	TCRAV02-01	unknown	TCRAJ22-01*01
	s7 Tcon Cells	5.38428e-07	1	CTGANAGGTSYGKLTF	CCAGACTACAGATGTAGGAACCTACTTCTGTACAGGGGCCAATGCTGGTGGTACTAGCTATGGAAAGCTGACATTTGGACAA	TCRAV25-01*01	unknown	TCRAJ52-01*01
	s7 Tcon Cells	5.38428e-07	1	CALSDHGSARQLTF	CTCAGTTCAAGTGTCAGACTCAGCGGTGTACTTCTGTGCTCTGAGTGATCACGGTTCTGCAAGGCAACTGACCTTTGGATCT	TCRAV09-02	unknown	TCRAJ22-01*01
	s7 Tcon Cells	5.38428e-07	1	CALRTGSARQLTF	GGACTCAGTTCAAGAGTCAGACTCCGCTGTGTACTTCTGTGCTCTGAGAACTGGTTCTGCAAGGCAACTGACCTTTGGATCT	TCRAV09-01*01	TCRDD03-01	TCRAJ22-01*01
	s7 Tcon Cells	5.38428e-07	1	CAVRGPSGSARQLTF	TGCCCTTGTGAGCGACTCCGCTTTGTACTTCTGTGCTGTGAGAGGCCCCTCTGGTTCTGCAAGGCAACTGACCTTTGGATCT	TCRAV03-01	TCRDD02-01	TCRAJ22-01*01
	s7 Tcon Cells	5.38428e-07	1	CAMRVESAGGTSHGKLTF	GGGGGACTCAGCAATGTATTTCTGTGCAATGAGAGTCGAAAGTGCTGGTGGTACTAGCCATGGAAAGCTGACATTTGGACAA	TCRAV14-01	TCRDD03-01	TCRAJ52-01*01
	s7 Tcon Cells	5.38428e-07	1	CIVRVFYNQGGKLIF	CGCTACGCTGAGAGACACTGCTGTGTACTATTGCATCGTCAGAGTCTTTTATAACCAGGGAGGAAAGCTTATCTTCGGACAA	TCRAV26-01	unknown	TCRAJ23-01
	s7 Tcon Cells	5.38428e-07	1	CAARVTLSSGSARQLTF	GCCTGGAGACTCAGCCACCTACTTCTGTGCAGCAAGGGTTACCCTTTCTTCTGGTTCTGCAAGACAACTGACCTTTGGATCT	TCRAV23-01	TCRDD02-01	TCRAJ22-01*01
	s7 Tcon Cells	5.38428e-07	1	CAVRLFGYNQGGKLIF	CCATATAAGCGACACGGCTGAGTACTTCTGTGCTGTGAGACTTTTTGGTTATAACCAGGGAGGAAAGCTTATCTTCGGACAA	TCRAV08-06	unknown	TCRAJ23-01
	s7 Tcon Cells	5.38428e-07	1	CAVPYNLNKFYF	CATCCTCCAGGTGCGGGAGGCAGATGCTGCTGTTTACTACTGTGCTGTTCCCTACAACCTCAACAAGTTTTACTTTGGATCT	TCRAV02-01	TCRDD02-01	TCRAJ21-01*01
	s7 Tcon Cells	5.38428e-07	1	CAVRDISSGSARQPTF	CCAGATGAAAGGCTCTGCCTCTTACTTCTGCGCTGTGAGAGATATTTCTTCTGGTTCTGCAAGGCAACCGACCTTTGGATCT	TCRAV01-01	unknown	TCRAJ22-01*01
	s7 Tcon Cells	5.38428e-07	1	CVVTPSRSPRQLTF	AGACTCCAAGCTCAGTGATTCAGCCACCTACCTCTGTGTGGTGACCCCTTCTCGTTCTCCAAGGCAACTGACCTTTGGATCT	TCRAV12-01	TCRDD02-01	TCRAJ22-01*01
	s7 Tcon Cells	5.38428e-07	1	CIVRGSARQLTF	CCTGCCCCACGCTACGCTGAGAGACACTGCTGTGTACTATTGTATCGTCAGAGGTTCCGCAAGGCAACTGACCTTTGGATCT	TCRAV26-01	unknown	TCRAJ22-01*01
	s7 Tcon Cells	5.38428e-07	1	CAVRDFSGSARQLTF	TGCCCTTGTGAGCGACCCCGCTTTGTACTTCTGCGCTGTGAGAGACTTCTCTGGTTCTGCAAGGCAACTGACCTTTGGATCT	TCRAV03-01	TCRDD02-01	TCRAJ22-01*01
	s7 Tcon Cells	5.38428e-07	1	CVPFRKHTSCL	CCTTTTGAAGGAGCTCCAGATGAAAGACTCTGCCTCTTACCTCTGTGTCCCGTTCAGGAAACACACCTCTTGTCTTTGGAAA	TCRAV01-02	TCRDD03-01	TCRAJ02-01*01
	s7 Tcon Cells	5.38428e-07	1	CAGPRKHTSCL	GCACATCACAGCCACCCAGACTACAGATGTAGGAACCTACTTCTGTGCAGGGCCAAGGAAACACACCTCTTGTCTTTGGAAA	TCRAV25-01*01	TCRDD03-01	TCRAJ02-01*01
	s7 Tcon Cells	5.38428e-07	1	CAASSRAGL	CTCTCTGCACATTGTGCCCTCCCAGCCTGGAGACTCTGCAGTGTACTTCTGTGCAGCAAGCTCTAGAGCTGGTCTTTGGAAA	TCRAV29-01	TCRDD01-01	TCRAJ02-01*01
	s7 Tcon Cells	5.38428e-07	1	CALYRKSHL	TTTGTTTCATATCACAGCCTCCCAGCCTGCAGACTCAGCTACCTACCTCTGTGCTCTTTATCGTAAATCTCATCTTTGGAAA	TCRAV06-01	TCRDD03-01	TCRAJ02-01*01
	s7 Tcon Cells	5.38428e-07	1	CIVRVGRKPRKSHL	CCACGCTACGCTGAGAGACACTGCTGTGTACTATTGCATCGTCAGAGTCGGTCGGAAGCCAAGGAAATCTCATCTTTGGAAA	TCRAV26-01	TCRDD03-01	TCRAJ02-01*01
	s7 Tcon Cells	5.38428e-07	1	CAVRDIRKSHL	CCTTTTGAAGGAGCTCCAGATGAAAGACTCTGCCTCTTACCTCTGTGCTGTGAGAGATATAAGGAAATCTCATCTTTGGAAA	TCRAV01-02	TCRDD03-01	TCRAJ02-01*01
	s7 Tcon Cells	5.38428e-07	1	CAFNRKAGL	CTATTTGTACATCAAAGGATCCCAGCCTGAAGACTCAGCCACATACCTCTGTGCCTTTAACAGAAAAGCTGGTCTTTGGAAA	TCRAV24-01*01	unknown	TCRAJ02-01*01
	s7 Tcon Cells	5.38428e-07	1	CAVESKLWRKPRKSHL	GCGGGAGGCAGATGCTGCTGTTTACTACTGTGCTGTGGAGTCAAAATTATGGAGGAAGCCAAGGAAATCTCATCTTTGGAAA	TCRAV02-01	TCRDD03-01	TCRAJ02-01*01
	s7 Tcon Cells	5.38428e-07	1	CATGPSGYSTLTF	CACGGCTTCCCGGGCAGCAGACACTGCTTCTTACTTCTGTGCTACGGGCCCTTCAGGATACAGCACCCTCACCTTTGGGAAA	TCRAV17-01*01	TCRDD02-01	TCRAJ11-01*01
	s7 Tcon Cells	5.38428e-07	1	CAVPLWRKPRKSHL	CCAGGTGCGGGAGGCAGATGCTGCTGTTTACTACTGTGCTGTCCCTTTATGGAGGAAGCCAAGGAAATCTCATCTTTGGAAA	TCRAV02-01	TCRDD03-01	TCRAJ02-01*01
	s7 Tcon Cells	5.38428e-07	1	CAGPYFNKFYF	ATACATTGCAGCTTCTCAGCCTGGTGACTCAGCCACCTACCTCTGCGCTGGACCGTACTTCAACAAATTTTACTTTGGATCT	TCRAV21-01	TCRDD02-01	TCRAJ21-01*01
	s7 Tcon Cells	5.38428e-07	1	CA	AGATAAGAAAGAACTTTCCAGCATCCTGAACATCACAGCCACCCAGACCGGAGACTCGGCCATCTACCTCTGTGCTGGGAAA	TCRAV36-01*01	unknown	TCRAJ02-01*01
	s7 Tcon Cells	5.38428e-07	1	CATAGSGYSTLTF	CACGGCTTCCCGGGCAGCAGACACTGCTTCTTACTTCTGTGCTACGGCCGGATCAGGATACAGCACCCTCACCTTTGGGAAA	TCRAV17-01*01	TCRDD01-01	TCRAJ11-01*01
	s7 Tcon Cells	5.38428e-07	1	CAASGLTF	GTTCTCTCTGCACATTGTGCCCTCCCAGCCTGGAGACTCTGCAGTGTACTTCTGTGCAGCAAGCGGACTCACCTTTGGCAAA	TCRAV29-01	unknown	TCRAJ45-01*01
	s7 Tcon Cells	5.38428e-07	1	CAMRSNFNKFYF	TCTACAGGAGCTCCAGATGAGAGACTCTGCCTCTCACTTCTGCGCTATGAGGTCCAACTTCAACAAATTTTACTTTGGATCT	TCRAV01-01	unknown	TCRAJ21-01*01
	s7 Tcon Cells	5.38428e-07	1	CAPDTHFNKFYF	GAAACCCTCTGTGCATTGGAGTGATGCTGCTGAGTACTTCTGTGCTCCCGACACCCACTTCAACAAATTTTACTTTGGATCT	TCRAV08-03	unknown	TCRAJ21-01*01
	s7 Tcon Cells	5.38428e-07	1	CAASEGSNFSKFYF	GGATTCCCAGCCTGGGGACTCAGCCACCTACTTCTGTGCAGCAAGCGAGGGCTCCAACTTCAGCAAATTTTACTTTGGATCT	TCRAV23-01	TCRDD01-01	TCRAJ21-01*01
	s7 Tcon Cells	5.38428e-07	1	CAMRGYSGGGADGLTF	TCAGCCTGGTGACTCAGCCACCTACCTCTGTGCTATGAGGGGGTATTCAGGAGGAGGTGCTGACGGACTCACCTTTGGCAAA	TCRAV21-01	TCRDD01-01	TCRAJ45-01*01
	s7 Tcon Cells	5.38428e-07	1	CAYRGKMYSGGGADGLTF	GGGGGATGCCGCGATGTATTTCTGTGCTTATAGGGGTAAAATGTATTCAGGAGGAGGTGCTGACGGACTCACCTTTGGCAAA	TCRAV38-02*01	TCRDD03-01	TCRAJ45-01*01
	s7 Tcon Cells	5.38428e-07	1	CAASGGSYGGGADGLTF	GCCTGGAGACTCTGCAGTGTACTTCTGTGCAGCAAGCGGTGGGTCGTACGGAGGAGGTGCTGACGGACTCACCTTTGGCAAA	TCRAV29-01	TCRDD01-01	TCRAJ45-01*01
	s7 Tcon Cells	5.38428e-07	1	CVVTPPGDNFNKFYF	AGCCCATATGAGCGACGCTGCTGAGTACTTCTGTGTTGTGACCCCCCCAGGGGACAACTTCAACAAATTTTACTTTGGATCT	TCRAV08-02	TCRDD01-01	TCRAJ21-01*01
	s7 Tcon Cells	5.38428e-07	1	CADPGFYF	CAGTTCCCTGCACATCACAGCCACCCAGACTACAGATGTAGGAACCTACTTCTGTGCGGACCCAGGATTTTACTTTGGATCT	TCRAV25-01*01	unknown	TCRAJ21-01*01
	s7 Tcon Cells	5.38428e-07	1	CAASPWQGSGSARQLTF	GATGAAAGACTCTGCCTCTTACTTCTGCGCTGCCTCTCCTTGGCAGGGGTCTGGTTCTGCAAGGCAACTGACCTTTGGATCT	TCRAV01-01	unknown	TCRAJ22-01*01
	s7 Tcon Cells	5.38428e-07	1	RLVGVPDTGRRALTF	GGTTTCCCTGAGCGACACTGCTGTGTACTACCGCCTCGTGGGTGTCCCGGACACGGGCAGGAGAGCACTTACTTTTGGGAGT	TCRAV04-01*01	TCRDD02-01	TCRAJ05-01*01
	s7 Tcon Cells	5.38428e-07	1	CALGWARQKVTF	TATCACAGCCTCCCAGCCTGCAGACTCAGCTACCTACCTCTGTGCTCTAGGGTGGGCCCGCCAGAAAGTTACCTTTGGAATT	TCRAV06-01	TCRDD01-01	TCRAJ13-01*01
	s7 Tcon Cells	5.38428e-07	1	CAENAGASSKLTF	TGCAGCTACTCAACCTGGAGACTCAGCTGTCTACTTTTGTGCAGAGAATGCTGGAGCCAGTAGTAAGCTGACATTTGGAAAA	TCRAV13-02	unknown	TCRAJ56-01*01
	s7 Tcon Cells	5.38428e-07	1	CADTGGTSYGELTF	AGCCACCCAGACTACAGATGTAGGAACCTACTTCTGTGCGGATACTGGTGGTACTAGCTATGGAGAGCTGACATTTGGACAA	TCRAV25-01*01	TCRDD01-01	TCRAJ52-01*01
	s7 Tcon Cells	5.38428e-07	1	CIVRVARPHYGQNFVF	TACGCTGAGAGACACTGCTGTGTACTATTGCATCGTCAGAGTCGCGCGGCCACACTATGGTCAGAATTTTGTCTTTGGTCCC	TCRAV26-01	TCRDD02-01	TCRAJ26-01*01
	s7 Tcon Cells	5.38428e-07	1	CAVRDSKKHPHL	TCTACAGGAGCTCCAGATGAAAGACTCTGCCTCTTACTTCTGCGCTGTGAGAGATAGTAAAAAGCACCCTCACCTTTGGGAA	TCRAV01-01	TCRDD03-01	TCRAJ58-01*01
	s7 Tcon Cells	5.38428e-07	1	CALSDRGGADGLTF	CTCAGTTCAAGTGCCAGACTCAGCGGTGTACTTCTGTGCTCTGAGTGACCGAGGAGGTGCTGACGGACTCACCTTTGGCAAA	TCRAV09-02	TCRDD02-01	TCRAJ45-01*01
	s7 Tcon Cells	5.38428e-07	1	CAVSQERTGGGADGLTF	GCCTGGTGACTCAGCCACCTACCTCTGTGCTGTGTCTCAGGAGAGAACAGGAGGAGGTGCTGACGGACTCACCTTTGGCAAA	TCRAV21-01	unknown	TCRAJ45-01*01
	s7 Tcon Cells	5.38428e-07	1	CATDEGSGGGADGLTF	CCGGGCAGCAGACACTGCTTCTTACTTCTGTGCTACGGACGAGGGATCAGGAGGAGGTGCTGACGGACTCACCTTTGGCAAA	TCRAV17-01*01	TCRDD01-01	TCRAJ45-01*01
	s7 Tcon Cells	5.38428e-07	1	CAVNSGGGADGLTF	AGCTTCTCAGCCTGGTGACTCAGCCACCTACCTCTGTGCTGTGAACTCAGGAGGAGGTGCTGACGGACTCACCTTTGGCAAA	TCRAV21-01	unknown	TCRAJ45-01*01
	s7 Tcon Cells	5.38428e-07	1	CAVTDSNYQLIW	TTTGAAGGAGCTCCAGATGAAAGACCCTGCCTCTTACCTCTGTGCTGTGACGGATAGTAACTATCAGTTAATCTGGGGCGCT	TCRAV01-02	unknown	TCRAJ33-01*01
	s7 Tcon Cells	5.38428e-07	1	CALSDPGSNYQLIW	CTCAGTTCAAGTGTCAGATTCAGCGGTGTACTTCTGTGCTCTGAGTGATCCGGGTAGCAACTATCAGTTAATCTGGGGCGCT	TCRAV09-02	TCRDD02-01	TCRAJ33-01*01
	s7 Tcon Cells	5.38428e-07	1	CLVGRGGSNYQLIW	CCGGGTTTCCCTGAGCGACACTGCTGTGTACTACTGCCTCGTGGGGCGGGGGGGTAGCAACTATCAGTTAATCTGGGGCGCT	TCRAV04-01*01	TCRDD01-01	TCRAJ33-01*01
	s7 Tcon Cells	5.38428e-07	1	CAMREGHYQLIW	TCATCTCCGCTTCACAACTGGGGACTCAGCAATGTATTTCTGTGCAATGAGAGAGGGCCACTATCAGTTAATCTGGGGCGCT	TCRAV14-01	unknown	TCRAJ33-01*01
	s7 Tcon Cells	5.38428e-07	1	CALGRDYQLIW	GGAGAAAGGCTCAGTTCAAGTGTCAGACTCAGCGGTGTACTTCTGTGCTCTGGGAAGGGACTATCAGTTAATCTGGGGCGCT	TCRAV09-02	unknown	TCRAJ33-01*01
	s7 Tcon Cells	5.38428e-07	1	CAVDASNYQLIW	CATCACAGCCACCCAGACCGGAGACTCGGCCATCTACCTCTGTGCTGTGGACGCTAGCAACTATCAGTTAATCTGGGGCGCT	TCRAV36-01*01	unknown	TCRAJ33-01*01
	s7 Tcon Cells	5.38428e-07	1	CAVESSNYQLIW	CATCACAGCCACCCAGACCGGAGACTCGGCCGTCTACCTCTGTGCTGTGGAAAGTAGCAACTATCAGTTAATCTGGGGCGCT	TCRAV36-01	TCRDD03-01	TCRAJ33-01*01
	s7 Tcon Cells	5.38428e-07	1	CVVNGSNYQLIW	CATCAGAGACTCCAAGCTCAGTGATCCAGCCACCTACCTCTGTGTGGTGAACGGTAGCAACTATCAGTTAATCTGGGGCGCT	TCRAV12-01	unknown	TCRAJ33-01*01
	s7 Tcon Cells	5.38428e-07	1	CAARPPYGGSQGNLIF	CCTTGTGAGCGACTCCGCTTTGTACTTCTGTGCTGCCCGGCCCCCTTATGGAGGAAGCCAGGGAAATCTCATCTTTGGAAAA	TCRAV03-01	unknown	TCRAJ42-01*01
	s7 Tcon Cells	5.38428e-07	1	CAVMDSNYQLIW	TCTACAGGAGCTCCAGATGAAAGACTCTGCCTCTTACCTCTGTGCTGTGATGGATAGCAACTATCAGTTAATCTGGGGCGCT	TCRAV01-02	unknown	TCRAJ33-01*01
	s7 Tcon Cells	5.38428e-07	1	CAASVLMDSNYQLIW	TTCCCAGCCTGGAGACTCTGCAGTGTACTTCTGTGCAGCAAGCGTTTTGATGGATAGCAACTATCAGTTAATCTGGGGCGCT	TCRAV29-01	unknown	TCRAJ33-01*01
	s7 Tcon Cells	5.38428e-07	1	CAVRDSMDSNYQLIW	GCTCCAGATGAAAGACTCTGCCCCTTGCCTCTGTGCTGTGAGAGACTCTATGGATAGCAACTATCAGTTAATCTGGGGCGCT	TCRAV01-02	TCRDD02-01	TCRAJ33-01*01
	s7 Tcon Cells	5.38428e-07	1	CATDAGPYGGSQGNLIF	GGCAGCAGACACTGCTTCTTACTTCTGTGCTACGGACGCGGGCCCTTATGGAGGAAGCCAAGGAAATCTCATCTTTGGAAAA	TCRAV17-01*01	TCRDD01-01	TCRAJ42-01*01
	s7 Tcon Cells	5.38428e-07	1	CAVPDPYYGGSQGNLIF	GACCGGAGACTCGGCCATCTACCTCTGTGCTGTCCCCGATCCCTATTATGGAGGAAGCCAAGGAAATCTCATCTTTGGAAAA	TCRAV36-01*01	unknown	TCRAJ42-01*01
	s7 Tcon Cells	5.38428e-07	1	CAVASMDSNYQLIW	CTCTGTGTATTGGAGTGACGCTGCTGAGTACTTCTGTGCTGTGGCTAGCATGGATAGCAACTATCAGTTAATCTGGGGCGCT	TCRAV08-03	unknown	TCRAJ33-01*01
	s7 Tcon Cells	5.38428e-07	1	CVVMRMNYGGSQGNLIF	TATGAGCGACGCGGCTGAGTACTTCTGTGTTGTGATGCGCATGAATTATGGAGGAAGCCAAGGAAATCTCATCTTTGGAAAA	TCRAV08-02	unknown	TCRAJ42-01*01
	s7 Tcon Cells	5.38428e-07	1	CAYLNYGGSQGNLIF	ACTCACAGCTGGGGATGCCGCGATGTATTTCTGTGCTTACCTAAATTATGGAGGAAGCCAAGGAAATCTCATCTTTGGAAAA	TCRAV38-02*01	TCRDD02-01	TCRAJ42-01*01
	s7 Tcon Cells	5.38428e-07	1	CVVSARHMDSNYQLIW	CCATATGAGCGACGCGGCTGAGTACTTCTGTGTTGTGAGTGCCCGACACATGGATAGCAACTATCAGTTAATCTGGGGCGCT	TCRAV08-02	unknown	TCRAJ33-01*01
	s7 Tcon Cells	5.38428e-07	1	CAYRSPFMDSNYQLIW	ACAGCTGGGGGATGCCGCGATGTATTTCTGTGCTTATAGGAGCCCTTTCATGGATAGCAACTATCAGTTAATCTGGGGCGCT	TCRAV38-02*01	TCRDD02-01	TCRAJ33-01*01
	s7 Tcon Cells	5.38428e-07	1	CAVRMDSNYQLIW	TGCAGCTACTCAACCTGGAGACTCAGCTGTCTACTTTTGTGCGGTCCGTATGGATAGCAACTATCAGTTAATCTGGGGCGCT	TCRAV13-02	TCRDD02-01	TCRAJ33-01*01
	s7 Tcon Cells	5.38428e-07	1	CALSDPGSNYQLIW	CTCAGTTCAAGTGTCAGACTCAGCGGTGTACCTCTGTGCTCTGAGTGATCCGGGTAGCAACTATCAGTTAATCTGGGGCGCT	TCRAV09-02	TCRDD02-01	TCRAJ33-01*01
	s7 Tcon Cells	5.38428e-07	1	CAVMDSYYQLIW	TTTGAAGGAGCTCCAGATGATAGACTCTGCCTCTTACCTCTGTGCTGTGATGGATAGCTACTATCAGTTAATCTGGGGCGCT	TCRAV01-02	unknown	TCRAJ33-01*01
	s7 Tcon Cells	5.38428e-07	1	CALSEARGGSQGNLIF	ACAAGTCGTGGACTCAGCAGTATACTTCTGTGCTCTGAGTGAGGCACGAGGAGGAAGCCAAGGAAATCTCATCTTTGGAAAA	TCRAV19-01*01	TCRDD01-01	TCRAJ42-01*01
	s7 Tcon Cells	5.38428e-07	1	CAVPRGGGSQGNLIF	TTCTCAGCCTGGTGACTCAGCCACCTACCTCTGTGCTGTGCCCCGGGGGGGAGGAAGCCAAGGAAATCTCATCTTTGGAAAA	TCRAV21-01	TCRDD01-01	TCRAJ42-01*01
	s7 Tcon Cells	5.38428e-07	1	CALSDLDYGGSQGNLIF	AGTGTCAGACTCAGCGGTGTACTTCTGCGCTCTGAGTGATCTAGACTATGGAGGAAGCCAAGGAAATCTCATCTTTGGAAAA	TCRAV09-02	unknown	TCRAJ42-01*01
	s7 Tcon Cells	5.38428e-07	1	CAVTDSNYQLIW	TTTTGAAGGAGCTCAGATGAAAGACTCTGCCTCTTACCTCTGTGCTGTGACGGATAGCAACTATCAGTTAATCTGGGGCGCT	TCRAV01-02	unknown	TCRAJ33-01*01
	s7 Tcon Cells	5.38428e-07	1	CAVSDSNYQLIW	TTTGAGGGAGCTCCAGATGAGAGACTCTGCCTCTTACCTCTGTGCTGTCTCAGATAGCAACTATCAGTTAATCTGGGGCGCT	TCRAV01-02	unknown	TCRAJ33-01*01
	s7 Tcon Cells	5.38428e-07	1	CATPDSNYQLIW	GATCACGGCTTCCCGGGCAGCAGACACTGCTTCTTACTTCTGTGCTACGCCGGATAGCAACTATCAGTTAATCTGGGGCGCT	TCRAV17-01*01	TCRDD02-01	TCRAJ33-01*01
	s7 Tcon Cells	5.38428e-07	1	CALDRDSNYQLIW	TCACAGCCTCCAGCCTGCAGACTCAGCTACCTACCTCTGTGCTCTAGATAGGGATAGCAACTATCAGTTAATCTGGGGCGCT	TCRAV06-01	TCRDD03-01	TCRAJ33-01*01
	s7 Tcon Cells	5.38428e-07	1	CAVPAGSNYQLIW	ACAGGAGCTCCAGATGAAAGATTCTGCCTCTTACTTCTGCGCTGTGCCAGCGGGAAGCAACTATCAGTTAATCTGGGGCGCT	TCRAV01-01	TCRDD01-01	TCRAJ33-01*01
	s7 Tcon Cells	5.38428e-07	1	CAVMGSNYQLIW	TTTGAAGGAGCTCCGGATGAAAGACTCTGCCTCTTACCTCTGTGCCGTGATGGGAAGCAACTATCAGTTAATCTGGGGCGCT	TCRAV01-02	TCRDD01-01	TCRAJ33-01*01
	s7 Tcon Cells	5.38428e-07	1	CLVGRGGSNYQLIW	CCGGGTTTCCCTGAGCGACACTGCTGTGTACTACTGCCTCGTGGGTCGGGGGGGGAGCAACTATCAGTTAATCTGGGGCGCT	TCRAV04-01*01	TCRDD01-01	TCRAJ33-01*01
	s7 Tcon Cells	5.38428e-07	1	CIARVAMDSNYQLIW	CGCTACGCTGAGAGACACTGCTGTGTACTATTGCATCGCCAGAGTCGCAATGGATAGCAACTATCAGTTAATCTGGGGCGCT	TCRAV26-01	unknown	TCRAJ33-01*01
	s7 Tcon Cells	5.38428e-07	1	CAVADSTHQLIW	TTTGAAGGAGCTCCAGATGAAAGACTCTGCCTCTTACCTCTGTGCTGTGGCGGATAGCACCCACCAGTTAATCTGGGGCGCT	TCRAV01-02	TCRDD01-01	TCRAJ33-01*01
	s7 Tcon Cells	5.38428e-07	1	CAVARGSNYQLIW	CCTCCAGGTGCGGGAGGCAGGTGCTGCTGTTTACTACTGTGCTGTGGCACGGGGAAGCAACTACCAGTTAATCTGGGGCGCT	TCRAV02-01	TCRDD01-01	TCRAJ33-01*01
	s7 Tcon Cells	5.38428e-07	1	CAVRDSNYQLIR	CATCACAGAGACCCAACCTGAGGACTCGGCTGTCTACTTCTGTGCAGTCCGGGATAGCAACTATCAGTTAATCCGGGGCGCT	TCRAV13-01	TCRDD02-01	TCRAJ33-01*01
	s7 Tcon Cells	5.38428e-07	1	CLFGNEKLTF	CATTGTGAAATATTCAGTCCAGGTATCAGACTCAGCCGTGTACTACTGTCTTTTTGGAAATGAGAAATTAACATTTGGGCCT	TCRAV40-01*01	TCRDD03-01	TCRAJ50-01*01
	s7 Tcon Cells	5.38428e-07	1	CAVMDSNYQLTW	TTTGAAGGAGCTCCAGATGAAAGACTCTGCCTCCTACCTCTGTGCTGTAATGGATAGCAACTATCAGTTAACCTGGGGCGCT	TCRAV01-02	TCRDD03-01	TCRAJ33-01*01
	s7 Tcon Cells	5.38428e-07	1	CAVMDSNNQLIW	TTTGAATGAGCTCCAGATGAAAGACTCTGCCTCTTACCTCTGTGCTGTGATGGATAGCAACAATCAGTTAATCTGGGGCGCT	TCRAV01-02	unknown	TCRAJ33-01*01
	s7 Tcon Cells	5.38428e-07	1	CATDAGTGADNLFF	GGCTTCCCGGGCAGCAGACACTGCTTCTTACTTCTGTGCTACGGACGCAGGAACTGGGGCAGACAACCTCTTCTTTGGGACT	TCRAV17-01*01	unknown	TCRAJ36-01*01
	s7 Tcon Cells	5.38428e-07	1	CALKTNTGNQFYF	AGGCTCAGTTCAAGTGTCAGACTCAGCGGTGTACTTCTGTGCTCTGAAAACGAACACCGGTAACCAGTTCTATTTTGGGACT	TCRAV09-02	TCRDD03-01	TCRAJ49-01*01
	s7 Tcon Cells	5.38428e-07	1	CAVGSVNFNKFYF	ACCCTCTGTGCATTGGAATGATGCTGCTGAGTACTTCTGTGCTGTGGGTTCTGTCAACTTCAACAAATTTTACTTTGGACCT	TCRAV08-03	TCRDD01-01	TCRAJ21-01*01
	s7 Tcon Cells	5.38428e-07	1	CAVREARTGANNLFF	GCTCCGGATGAAAGACTCTGCCTCTTACCTCTGTGCTGTGAGAGAGGCACGGACTGGGGCAAACAACCTCTTCTTTGGGACT	TCRAV01-02	TCRDD01-01	TCRAJ36-01*01
	s7 Tcon Cells	5.38428e-07	1	CAASADAGANNLFF	GCCCTCCCAGCCTGGAGACTCTGCAGTGTACTTCTGCGCAGCAAGCGCGGATGCTGGGGCAAACAACCTCTTCTTTGGGACT	TCRAV29-01	TCRDD01-01	TCRAJ36-01*01
	s7 Tcon Cells	5.38428e-07	1	CAARVNWANNLFF	CACAGCCACCCAGACTACAGATGTAGGAACCTACTTCTGTGCAGCGCGCGTGAACTGGGCAAACAACCTCTTCTTTGGGACT	TCRAV25-01*01	unknown	TCRAJ36-01*01
	s7 Tcon Cells	5.38428e-07	1	CAARVTLSSGSARQLTF	GCCTGGAGACTCAGCCACCTACTTCTGTGCAGCAAGGGTTACCCTTTCTTCTGGTTCTGCAAGGCAACTGACCTTTGGACCT	TCRAV23-01	TCRDD02-01	TCRAJ22-01*01
	s7 Tcon Cells	5.38428e-07	1	CVVNVDNYQLIW	CATCAGAGACTCCAAGCTCAGTGATTCAGCCACCTACCTCTGTGTGGTGAACGTGGACAACTATCAGTTAATCTGGGGCGCT	TCRAV12-01	TCRDD01-01	TCRAJ33-01*01
	s7 Tcon Cells	5.38428e-07	1	CAVNMDSNYQLIW	CACAGCCACCCAGACCGGAGACTCGGCCATCTACCTCTGTGCTGTAAACATGGATAGCAACTATCAGTTAATCTGGGGCGCT	TCRAV36-01*01	TCRDD03-01	TCRAJ33-01*01
	s7 Tcon Cells	5.38428e-07	1	CAMSAAYQLIW	GTTCATCAGAGACTCACAGCCCAGTGATTCAGCCGCCTACCTCTGTGCAATGAGCGCGGCCTATCAGTTAATCTGGGGCGCT	TCRAV12-03	TCRDD01-01	TCRAJ33-01*01
	s7 Tcon Cells	5.38428e-07	1	CATVQTGANNLFF	CACGGCTTCCCGGGCAGCAGACACTGCTTCTTACTTCTGTGCTACGGTTCAAACTGGGGCAAACAACCTCTTCTTTGGGACT	TCRAV17-01*01	unknown	TCRAJ36-01*01
	s7 Tcon Cells	5.38428e-07	1	CAASALIDQTGANNLFF	GCCTGGAGACTCTGCAGTGTACTTCTGTGCAGCAAGCGCCCTTATAGACCAAACTGGGGCAAACAACCTCTTCTTTGGGACT	TCRAV29-01	unknown	TCRAJ36-01*01
	s7 Tcon Cells	5.38428e-07	1	GANNLFF	ACGTAGTACTTTATACATTGCAGCTTCTCAGCCTGGTGACTCAGCCACGAGGGGGGGGGCAAACAACCTCTTCTTTGGGACT	TCRAV21-01	TCRDD01-01	TCRAJ36-01*01
	s7 Tcon Cells	5.38428e-07	1	CGTESPRNPAQTGANNLFF	TTACTCAGGAACCTACTTCTGCGGCACAGAGTCGCCCCGGAACCCTGCCCAAACTGGGGCAAACAACCTCTTCTTTGGGACT	TCRAV30-01	unknown	TCRAJ36-01*01
	s7 Tcon Cells	5.38428e-07	1	CAPETGANNLFF	GAAAGGCTCGGTTCAAGTGTCAGACTCAGCGGTGTACTTCTGTGCACCCGAAACTGGGGCAAACAACCTCTTCTTTGGGACT	TCRAV09-02	TCRDD02-01	TCRAJ36-01*01
	s7 Tcon Cells	5.38428e-07	1	CAKEQPAANNLFF	ACAGGAGCTCCAGATGAAAGACTCTGCCTCTTACTTCTGCGCCAAGGAGCAACCCGCGGCAAACAACCTCTTCTTTGGGACT	TCRAV01-01	unknown	TCRAJ36-01*01
	s7 Tcon Cells	5.38428e-07	1	CAVKYGGSQGNLIF	AGCCACCCAGACCGGAGACTCGGCCATCTACCTCTGTGCTGTGAAATATGGAGGGAGCCAAGGAAATCTCATCTTTGGAAAA	TCRAV36-01*01	TCRDD03-01	TCRAJ42-01*01
	s7 Tcon Cells	5.38428e-07	1	CAGSQGNLIF	CCTGCACATCACAGCCACCCAGACTACAGATGTAGGAACCTACTTCTGTGCAGGGAGCCAAGGAAATCTCATCTTTGGAAAA	TCRAV25-01*01	unknown	TCRAJ42-01*01
	s7 Tcon Cells	5.38428e-07	1	CAASSLDGANNLLF	GCCCTCCCAGCCTGGAGACTCTGCAGTGTACTTCTGTGCAGCATCCTCCCTGGACGGGGCAAACAACCTCCTCTTTGGGACT	TCRAV29-01	unknown	TCRAJ36-01*01
	s7 Tcon Cells	5.38428e-07	1	CAASSLDGANNLFF	TGCCCTCCCAGCCTGAGACTCTGCAGTGTACTTCTGTGCAGCATCTTCCCTGGACGGGGCAAACAACCTCTTCTTTGGGACT	TCRAV29-01	TCRDD02-01	TCRAJ36-01*01
	s7 Tcon Cells	5.38428e-07	1	CAASVNGIYYGGSQGNLIF	AGACTCTGCAGTGTACTTCTGTGCAGCAAGCGTGAATGGGATTTATTATGGAGGAAGCCAAGGAAATCTCATCTTTGGAAAA	TCRAV29-01	TCRDD01-01	TCRAJ42-01*01
	s7 Tcon Cells	5.38428e-07	1	CALDMADKLIF	TCATATCACAGCCTCCCAGCCTGCAGACTCAGCTACCTACCTCTGTGCTCTAGACATGGCCGACAAGCTCATCTTTGGGACT	TCRAV06-01	TCRDD01-01	TCRAJ34-01*01
	s7 Tcon Cells	5.38428e-07	1	CALDQTGANNLFF	AGGCTCAGTTCAAGTGTCAGACTCAGCGGTGTACTTCTGTGCTCTTGATCAAACCGGGGCAAACAACCTCTTCTTTGGGACT	TCRAV09-02	unknown	TCRAJ36-01*01
	s7 Tcon Cells	5.38428e-07	1	STGANNLFF	CTACCTGACGAAACCCTCGGCCCATATGAGCGACGCGGCTGAGTACTTTTCAACTGGGGCAAACAACCTCTTCTTTGGGACT	TCRAV08	TCRDD02-01	TCRAJ36-01*01
	s7 Tcon Cells	5.38428e-07	1	CAMREVQLTGANSKLTF	ACTGGGGGACTCAGCAATGTATTTCTGTGCAATGAGAGAGGTCCAGCTTACTGGAGCCAATAGTAAGCTGACATTTGGAAAA	TCRAV14-01	TCRDD02-01	TCRAJ56-01*01
	s7 Tcon Cells	5.38428e-07	1	CATDVTGANSKLTF	GGCTTCCCGGGCAGCAGACACTGCTTCTTACTTCTGTGCTACGGACGTAACTGGAGCCAATAGTAAGCTGACATTTGGAAAA	TCRAV17-01*01	unknown	TCRAJ56-01*01
	s7 Tcon Cells	5.38428e-07	1	CATGGDTGANSKLTF	TTCCCGGGCAGCAGACACTGCTTCTTACTTCTGTGCTACGGGGGGGGATACTGGAGCCAATAGTAAGCTGACATTTGGAAAA	TCRAV17-01*01	TCRDD01-01	TCRAJ56-01*01
	s7 Tcon Cells	5.38428e-07	1	CALIRNGANSKLTF	AGCCTCACAAGTTGTGGACTCAGCAGTATACTTCTGTGCTCTGATAAGAAATGGAGCCAATAGTAAGCTGACATTTGGAAAA	TCRAV19-01*01	unknown	TCRAJ56-01*01
	s7 Tcon Cells	5.38428e-07	1	CAFLDGANSKLTF	CTCAGACTCACAGCTGGGGGACACTGCGATGTATTTCTGTGCTTTCTTAGACGGAGCCAATAGTAAGCTGACATTTGGAAAA	TCRAV38-01	TCRDD03-01	TCRAJ56-01*01
	s7 Tcon Cells	5.38428e-07	1	CAPTKGTGANSKLTF	TTCCCGGGCAGCAGACACTGCTTCTTACTTCTGTGCTCCTACCAAGGGAACTGGAGCCAATAGTAAGCTGACATTTGGAAAA	TCRAV17-01*01	TCRDD02-01	TCRAJ56-01*01
	s7 Tcon Cells	5.38428e-07	1	CATGSTGANSKLTF	GGCTTCCCGGGCAGCAGACACTGCTTCTTACTTCTGTGCTACGGGCTCTACTGGAGCCAATAGTAAGCTGACATTTGGAAAA	TCRAV17-01*01	unknown	TCRAJ56-01*01
	s7 Tcon Cells	5.38428e-07	1	CAFRLGSNYKLTF	CTCAGACTCACAGCTGGGGGATGCCGCGATGTATTTCTGTGCTTTCAGATTAGGTAGCAACTATAAACTGACATTTGGAAAA	TCRAV38-02*01	TCRDD01-01	TCRAJ53-01*01
	s7 Tcon Cells	5.38428e-07	1	CIVRSTGGSNYKLTF	CGCTACGCTGAGAGACACTGCTGTGTACTATTGCATCGTCAGATCCACCGGGGGTAGCAACTATAAACTGACATTTGGAAAA	TCRAV26-01	TCRDD02-01	TCRAJ53-01*01
	s7 Tcon Cells	5.38428e-07	1	CIGVSGGSNYKLTF	CCACGCTACGCTGAGAGACACTGCTGTGTACTATTGCATCGGCGTTAGTGGAGGTAGCAACTATAAACTGACATTTGGAAAA	TCRAV26-01	unknown	TCRAJ53-01*01
	s7 Tcon Cells	5.38428e-07	1	CAFMTGGGSNYKLTF	CTCACAGCTGGGGGACACTGCGATGTATTTCTGTGCTTTCATGACTGGTGGAGGTAGCAACTATAAACTGACATTTGGAAAA	TCRAV38-01	unknown	TCRAJ53-01*01
	s7 Tcon Cells	5.38428e-07	1	CATAARNTEANSKLTF	CCGGGCAGCAGACACTGCTTCTTACTTCTGTGCTACGGCCGCCAGGAATACTGAAGCCAATAGTAAGCTGACATTTGGAAAA	TCRAV17-01*01	unknown	TCRAJ56-01*01
	s7 Tcon Cells	5.38428e-07	1	GTGANSKLTF	TCTCAAGATCTCAGACTCACAGCTGGGGGATGCCGCGATGTATTTCGGTACTGGAGCCAATAGTAAGCTGACATTTGGAAAA	TCRAV38-02*01	TCRDD01-01	TCRAJ56-01*01
	s7 Tcon Cells	5.38428e-07	1	CALSELNTGANSKLTF	ACAAGTCGTGGACTCAGCAGTATACTTCTGTGCTCTGAGTGAGCTTAATACTGGGGCCAATAGTAAGCTGACATTTGGAAAA	TCRAV19-01*01	TCRDD02-01	TCRAJ56-01*01
	s7 Tcon Cells	5.38428e-07	1	CAVFDVSNSGGSNYKLTF	TGGTGACTCAGCCACCTACCTCTGTGCTGTGTTTGACGTTTCGAATAGTGGAGGTAGCAACTATAAACTGACATTTGGAAAA	TCRAV21-01	unknown	TCRAJ53-01*01
	s7 Tcon Cells	5.38428e-07	1	CAASPSDSGGSNYKLTF	GCCTGGAGACTCAGCCACCTACTTCTGTGCAGCAAGCCCCTCAGACAGTGGAGGTAGCAACTATAAACTGACATTTGGAAAA	TCRAV23-01	TCRDD02-01	TCRAJ53-01*01
	s7 Tcon Cells	5.38428e-07	1	CAAGVDRGSGGSNYKLTF	GAGTGATGCTGCTGAGTACTTCTGTGCTGCAGGTGTCGATCGAGGGAGTGGAGGTAGCAACTATAAACTGACATTTGGAAAA	TCRAV08	TCRDD01-01	TCRAJ53-01*01
	s7 Tcon Cells	5.38428e-07	1	CAGPRNSGGSNYKLTF	CCAGACTACAGATGTAGGAACCTACTTCTGTGCAGGGCCGAGGAATAGTGGAGGTAGCAACTATAAACTGACATTTGGAAAA	TCRAV25-01*01	unknown	TCRAJ53-01*01
	s7 Tcon Cells	5.38428e-07	1	RATDREGDSGGSNYKLTF	AGCAGACACTGCTTCTTACTTCCGTGCTACGGACCGCGAGGGCGATAGTGGAGGTAGCAACTATAAACTGACATTTGGAAAA	TCRAV17-01*01	TCRDD01-01	TCRAJ53-01*01
	s7 Tcon Cells	5.38428e-07	1	CAVEDAGDKIIL	CATCCTCCAGGTGCGGGAGGCAGATGCTGCTGTTTACTACTGTGCTGTGGAGGATGCAGGGGACAAGATCATCCTTGGAAAA	TCRAV02-01	TCRDD01-01	TCRAJ30-01*01
	s7 Tcon Cells	5.38428e-07	1	CALDLSGGHQKVTF	AGCCTCCCAGCCTGCAGACTCAGCTACCTACCTCTGTGCTCTAGACCTTTCTGGGGGTCACCAGAAAGTTACTTTTGGAATT	TCRAV06-01	TCRDD01-01	TCRAJ13-01*01
	s7 Tcon Cells	5.38428e-07	1	CAYRSSRDSNYKLTF	CTCACAGCTGGGGGATGCCGCGATGTATTTCTGTGCTTATAGGAGCTCGAGGGACAGCAACTATAAACTGACATTTGGAAAA	TCRAV38-02*01	TCRDD01-01	TCRAJ53-01*01
	s7 Tcon Cells	5.38428e-07	1	CAVRDNTDKLIF	GAAACCCTCTGTGCAGTGGAGTGACACAGCTGAGTACCTCTGCGCCGTTAGAGATAACACCGACAAGCTCATCTTTGGGACT	TCRAV08-01	TCRDD03-01	TCRAJ34-01*01
	s7 Tcon Cells	5.38428e-07	1	CAVIPGGYQKVTF	ACAGGAGCTCCAGATGAAGGACTCTGCCTCTTACTTCTGCGCTGTGATTCCTGGGGGTTACCAGAAAGTTACCTTTGGAATT	TCRAV01-01	unknown	TCRAJ13-01*01
	s7 Tcon Cells	5.38428e-07	1	CAPGKGGYQKVTF	CACAGCCTCCCAGCCTGCAGACTCAGCTACCTACCTCTGTGCTCCGGGGAAGGGGGGTTACCAGAAAGTTACCTTTGGAATT	TCRAV06-01	TCRDD01-01	TCRAJ13-01*01
	s7 Tcon Cells	5.38428e-07	1	CALGGGGYQKVTF	CACAGCCTCCCAGCCTGCAGACTCAGCTACCTACCTCTGTGCTCTGGGAGGGGGGGGTTACCAGAAAGTTACCTTTGGAATT	TCRAV06-01	TCRDD01-01	TCRAJ13-01*01
	s7 Tcon Cells	5.38428e-07	1	CAENKDSGGYQKVTF	TACTCAACCTGGAGACTCAGCTGCCTACTTTTGTGCAGAGAATAAGGACTCTGGGGGTTACCAGAAAGTTACCTTTGGAATT	TCRAV13-02	unknown	TCRAJ13-01*01
	s7 Tcon Cells	5.38428e-07	1	CAESYDNTDKLIF	TGCAGACACCCAGACAGGGGACTCAGCTATCTACTTCTGTGCAGAGAGTTACGATAACACCGACAAGCTCATCTTTGGGACT	TCRAV05-01*01	TCRDD01-01	TCRAJ34-01*01
	s7 Tcon Cells	5.38428e-07	1	CIVYYNTDKLIF	CCTGCCCCACGCTACGCTGAGAGACACTGCTGTGTACTATTGCATCGTCTATTATAACACCGACAAGCTCATCTTTGGGACT	TCRAV26-01	unknown	TCRAJ34-01*01
	s7 Tcon Cells	5.38428e-07	1	CAVRSNTDKLIF	CATTGCAGACACCCAGACTGGGGACTCAGCTATCTACTTCTGTGCCGTGCGCTCTAACACCGACAAGCTCATCTTTGGGACT	TCRAV05-01*01	unknown	TCRAJ34-01*01
	s7 Tcon Cells	5.38428e-07	1	CIVRVRGGTGANNLFF	TACGCTGAGGGACACTGCTATGTACTATTGCATCGTCAGAGTGAGGGGGGGAACTGGGGCAAACAACCTCTTCTTTGGGACT	TCRAV26-01	TCRDD01-01	TCRAJ36-01*01
	s7 Tcon Cells	5.38428e-07	1	CALSHMDSNCQLIW	CTCAGTTCAAGTGTCAGACTCAGCGGTGTACTTCTGTGCTCTGAGTCACATGGATAGCAACTGTCAGTTAATCTGGGGCGCT	TCRAV09-02	unknown	TCRAJ33-01*01
	s7 Tcon Cells	5.38428e-07	1	CAMRRRALAF	CCTTGCCATCTCCGCTTCACAACTGGGGGACTCAGCAATGTATTTCTGTGCAATGAGGAGGAGAGCACTTGCTTTTGGGAGT	TCRAV14-01	unknown	TCRAJ05-01*01
	s7 Tcon Cells	5.38428e-07	1	CAVNANAGKSTF	GAAGCCCTCTGTGCAGTGGAGTGACACAGCTGAGTACTTCTGTGCCGTGAATGCCAATGCAGGCAAATCAACCTTTGGGGGT	TCRAV08-01	unknown	TCRAJ27-01*01
	s7 Tcon Cells	5.38428e-07	1	CAASVPGRRALTF	TGTGCCCTCCCAGCCTGGAGACTCTGCAGTGTACTTCTGTGCGGCAAGCGTTCCGGGCAGGAGGGCACTTACTTTTGGGAGT	TCRAV29-01	TCRDD02-01	TCRAJ05-01*01
	s7 Tcon Cells	5.38428e-07	1	CALSRRALTF	CTTGGAGAAAGGCTCAGTTCAAGTGTCAGACTCAGCGGTGTACTTCTGTGCTCTTTCCCGGAGAGCACTTACTTTTGGGAGT	TCRAV09-02	TCRDD02-01	TCRAJ05-01*01
	s7 Tcon Cells	5.38428e-07	1	CALVGALTF	AAACCTCCTTCCACAGGAGCTCCAGATGAAAGACTCTGCCTCTTACTTCTGCGCCTTAGTCGGGGCACTTACTTTTGGGAGT	TCRAV01-01	TCRDD03-01	TCRAJ05-01*01
	s7 Tcon Cells	5.38428e-07	1	CAWGNTGFQKLVF	GAAGGAGCTCCAGATGAAAGACTCTGCCTCTTACCTCTGTGCCTGGGGGAACACAGGCTTTCAGAAACTTGTATTTGGAATT	TCRAV01-02	TCRDD01-01	TCRAJ08-01*01
	s7 Tcon Cells	5.38428e-07	1	CIVRGGTGRRALTF	CCACGCTACGCTGAGAGGCACTGCTGTGTACTATTGCATCGTCAGAGGAGGGACGGGCAGGAGAGCACTTACTTTTGGGAGT	TCRAV26-01	TCRDD01-01	TCRAJ05-01*01
	s7 Tcon Cells	5.38428e-07	1	CIVRGGTGRRALTF	CCACGCTACGCTGAGAGACACTGCTGTGTACTATTGCATCGTCAGAGGAGGGACGGGCAGGAGAGCACTTACTTTTGGGAGT	TCRAV26-01	TCRDD01-01	TCRAJ05-01*01
	s7 Tcon Cells	5.38428e-07	1	CAVEVLTGRRALTF	CCAGGTGCGGGAGGCAGATGCTGCTGTTTACTACTGTGCTGTGGAGGTCCTTACGGGCAGGAGAGCACTTACTTTTGGGAGT	TCRAV02-01	TCRDD02-01	TCRAJ05-01*01
	s7 Tcon Cells	5.38428e-07	1	CAVLMDTGRRALTF	ACCTGCCCTTGTGAGCGACTCCGCTTTGTACTTCTGTGCTGTCCTTATGGACACGGGCAGGAGAGCACTTACTTTTGGGAGT	TCRAV03-01	TCRDD02-01	TCRAJ05-01*01
	s7 Tcon Cells	5.38428e-07	1	CAHGGDTGRRALTF	CCAGGTGCGGGAGGCAGATGCTGCTGTTTACTACTGTGCGCACGGGGGGGACACGGGCAGGAGAGCACTTACTTTTGGGAGT	TCRAV02-01	TCRDD01-01	TCRAJ05-01*01
	s7 Tcon Cells	5.38428e-07	1	CAVRALDTGRRALTF	GCTCCAGATGAAAGACTCTGCCTCTTACCTCTGTGCTGTGAGAGCTTTGGACACGGGCAGGAGAGCACTTACTTTTGGGAGT	TCRAV01-02	TCRDD02-01	TCRAJ05-01*01
	s7 Tcon Cells	5.38428e-07	1	CALSESASKLTF	CATCACAGCCTCACAAGTCGTGGACTCAGCAGTATACTTCTGTGCTCTGAGTGAGTCTGCCAGTAAACTCACCTTTGGGACT	TCRAV19-01*01	unknown	TCRAJ44-01*01
	s7 Tcon Cells	5.38428e-07	1	CALSIGTARKLTF	AGGCTCAGTTCAAGTGTCAGACTCAGCAGTGTACTTCTGTGCTCTGAGCATCGGCACTGCCCGTAAACTCACCTTTGGGACT	TCRAV09-02	unknown	TCRAJ44-01*01
	s7 Tcon Cells	5.38428e-07	1	CAASKRDTGRRALTF	GACCCAACCTGAAGACTCGGCTGTCTACTTCTGTGCAGCAAGTAAAAGGGACACGGGCAGGAGAGCACTTACTTTTGGGAGT	TCRAV13-01	TCRDD03-01	TCRAJ05-01*01
	s7 Tcon Cells	5.38428e-07	1	CATSRGDTGRRALTF	TTCCCGGGCAGCAGACGCTGCTTCTTACTTCTGTGCTACGTCCCGGGGGGACACGGGCAGGAGAGCACTTACTTTTGGGAGT	TCRAV17-01*01	TCRDD01-01	TCRAJ05-01*01
	s7 Tcon Cells	5.38428e-07	1	CAVRAGRTGRRALTF	TGCCCTTGTGAGCGACTCCGCTTTGTACTTCTGTGCTGTGAGAGCAGGGAGAACGGGCAGGAGAGCACTTACTTTTGGGAGT	TCRAV03-01	TCRDD01-01	TCRAJ05-01*01
	s7 Tcon Cells	5.38428e-07	1	CAASGGGTASKLTF	GCCCTCCCAGCCTGGAGACTCTGTAGTGTACTTCTGTGCAGCAAGCGGAGGCGGCACTGCCAGTAAACTCACCTTTGGGACT	TCRAV29-01	unknown	TCRAJ44-01*01
	s7 Tcon Cells	5.38428e-07	1	CLVGDGGGTASKLTF	GGTTCCCCTGAGCGACACTGCTGTGTACTACTGCCTCGTGGGTGACGGCGGCGGCACTGCCAGTAAACTCACCTTTGGGACT	TCRAV04-01*01	TCRDD01-01	TCRAJ44-01*01
	s7 Tcon Cells	5.38428e-07	1	CVVSEDGTASKLTF	CTCAGCCCATATGAGGGACGCGGCTGAGTACTTCTGTGTTGTGAGTGAAGATGGCACTGCCAGTAAACTCACCTTTGGGACT	TCRAV08-02	TCRDD01-01	TCRAJ44-01*01
	s7 Tcon Cells	5.38428e-07	1	CAVRTYGGRRALTF	GGAGCTCCAGATGAAAGACTCTGCCTCTTACTTCTGCGCTGTGAGGACCTACGGAGGCAGGAGAGCACTTACCTTTGGGAGT	TCRAV01-01	TCRDD02-01	TCRAJ05-01*01
	s7 Tcon Cells	5.38428e-07	1	RIVRVLEAGTASKLTF	TACGCTGAGAGACACTGCTGCGTACTATCGCATCGTCAGAGTGCTTGAGGCCGGCACTGCCAGTAAACTCACCTTTGGGACT	TCRAV26-01	TCRDD02-01	TCRAJ44-01*01
	s7 Tcon Cells	5.38428e-07	1	CAVKVDSSYKLIF	ACCCTCGGCCCATATGAGCGACGCGGCTGAGTACTTCTGTGCTGTGAAAGTGGATAGCAGCTATAAATTGATCTTCGGGAGT	TCRAV08-04	TCRDD03-01	TCRAJ12-01*01
	s7 Tcon Cells	5.38428e-07	1	CAVEGITGTASKLTF	CACCCAGACCGGAGACTCGGCCATCTACCTCTGTGCTGTGGAGGGGATTACCGGCACTGCCAGTAAACTCACCTTTGGGACT	TCRAV36-01*01	TCRDD01-01	TCRAJ44-01*01
	s7 Tcon Cells	5.38428e-07	1	CAEKWGFTGTASKLTF	TCAACCTGGAGACTCAGCTGTCTACTTTTGTGCAGAGAAATGGGGATTTACCGGCACTGCCAGTAAACTCACCTTTGGGACT	TCRAV13-02	TCRDD01-01	TCRAJ44-01*01
	s7 Tcon Cells	5.38428e-07	1	CAMRGAGTASKLTF	CCGCTTCACAACTGGGGACTCAGCAATGTATTTCTGTGCAATGAGAGGGGCCGGCACTGCCAGTAAACTCACCTTTGGGACT	TCRAV14-01	TCRDD01-01	TCRAJ44-01*01
	s7 Tcon Cells	5.38428e-07	1	CVVNTPASKLTF	CATCAGAGACTCCAAGCTCAGTGATTCAGCCACCTACCTCTGTGTGGTGAACACCCCTGCCAGTAAACTCACCTTTGGGACT	TCRAV12-01	unknown	TCRAJ44-01*01
	s7 Tcon Cells	5.38428e-07	1	CAVREDTDKLTF	TTTGAAGGAGCTCCAGATGAAAGACTCTGCCTCCTACCTCTGTGCTGTGAGAGAGGACACCGACAAGCTCACCTTTGGGACT	TCRAV01-02	TCRDD01-01	TCRAJ34-01*01
	s7 Tcon Cells	5.38428e-07	1	CAVARMDSSYKLIF	CCAGGTGCGGGAGGCAGATGCTGCTGTTTACTACTGTGCTGTGGCCCGGATGGATAGCAGCTATAAATTGATCTTCGGGAGT	TCRAV02-01	TCRDD02-01	TCRAJ12-01*01
	s7 Tcon Cells	5.38428e-07	1	CAAWMDSSYKLIF	TGCAGCTTCTCAGCCTGGTGACTCAGCCACCTACCTCTGTGCTGCGTGGATGGATAGCAGCTATAAATTGATCTTCGGGAGT	TCRAV21-01	unknown	TCRAJ12-01*01
	s7 Tcon Cells	5.38428e-07	1	CAVRGGNTGTASKLTF	CCAGCTCAAAGACTCTGCCTCTTACTTCTGCGCTGTGAGAGGAGGAAATACCGGCACTGCCAGTAAACTCACCTTTGGGACT	TCRAV01-01	unknown	TCRAJ44-01*01
	s7 Tcon Cells	5.38428e-07	1	CAVLNTGTASKLTF	AGCCCCTAAACCTGAAGACTCAGCCACTTATCTCTGTGCTGTGCTAAATACCGGCACTGCCAGTAAACTCACCTTTGGGACT	TCRAV20-01	unknown	TCRAJ44-01*01
	s7 Tcon Cells	5.38428e-07	1	CAVLDSSYKLIF	TTTGAAGGAGCTCCAGATGAAAGACTCTGCCTCTTACCTCTGTGCTGTCCTGGATAGCAGCTATAAACTGATCTTCGGGAGT	TCRAV01-02	TCRDD02-01	TCRAJ12-01*01
	s7 Tcon Cells	5.38428e-07	1	CAESTDSSYKLIL	TGCAGACACCCAGACTGGGGACTCAGCTATCTACTTCTGTGCAGAGAGTACGGATAGCAGCTATAAATTGATCCTCGGGAGT	TCRAV05-01*01	unknown	TCRAJ12-01*01
	s7 Tcon Cells	5.38428e-07	1	CLLCLTGTASKLTF	TTCAGTCCAGGTATCAGACTCAGCCGCGTACTACTGTCTTCTATGTCTCACCGGCACTGCCAGTAAACTCACCTTTGGGACT	TCRAV40-01*01	unknown	TCRAJ44-01*01
	s7 Tcon Cells	5.38428e-07	1	CAVTGTASKLTF	GAAACCCTCAGTCCATATAAGCGACACGGCTGAGTACTTCTGTGCTGTGACCGGCACTGCCAGTAAACTCACCTTTGGGACT	TCRAV08-06	unknown	TCRAJ44-01*01
	s7 Tcon Cells	5.38428e-07	1	CAFRTPNTGTASKLTF	ACAGCTGGGGGACACTGCGATGTATTTCTGTGCTTTCCGTACCCCAAATACCGGCACTGCCAGTAAACTCACCTTTGGGACT	TCRAV38-01	TCRDD02-01	TCRAJ44-01*01
	s7 Tcon Cells	5.38428e-07	1	CALSEDNTGTASKLTF	ACACGTCGTGGACTCAGCAGCATACTTCTGTGCTCTGAGTGAGGACAATACCGGCACTGCCAGTAAACTCACCTTTGGGACT	TCRAV19-01*01	unknown	TCRAJ44-01*01
	s7 Tcon Cells	5.38428e-07	1	CAVQESGSARQLTF	AGCCCCTAAACCTGAAGACTCAGCCACTTATCTCTGTGCTGTGCAGGAGTCTGGTTCTGCAAGGCAGCTGACCTTTGGATCT	TCRAV20-01	TCRDD03-01	TCRAJ22-01*01
	s7 Tcon Cells	5.38428e-07	1	CAGEGQLTF	TTCTCTCCACATCACTGCAGCCCAGCCTGGTGATACGGGCCTCTACCTCTGTGCAGGAGAGGGGCAACTGACCTTTGGATCT	TCRAV27-01*01	unknown	TCRAJ22-01*01
	s7 Tcon Cells	5.38428e-07	1	CAGEAGSARHLTF	CACTGCAGCCCAGCCTGGTGATACAGGCCTCTACCTCTGTGCAGGGGAGGCAGGTTCTGCAAGGCATCTGACCTTTGGATCT	TCRAV27-01*01	TCRDD01-01	TCRAJ22-01*01
	s7 Tcon Cells	5.38428e-07	1	CALRAGSAGQLTF	TGCAGCTTCTCAGCCTGGTGACTCAGCCACCTACCTCTGTGCCCTTAGGGCGGGTTCTGCAGGGCAACTGACCTTTGGATCT	TCRAV21-01	TCRDD02-01	TCRAJ22-01*01
	s7 Tcon Cells	5.38428e-07	1	CAGGGSGSARQLTF	AGCTACTCAACCTGGAGACTCAGCTGTCTACTTTTGTGCAGGGGGGGGTTCTGGTTCTGCAAGGCAACTGACCTTTGGATCT	TCRAV13-02	TCRDD01-01	TCRAJ22-01*01
	s7 Tcon Cells	5.38428e-07	1	CGTANTAPASKLTF	GGCCTCCCAGCTCAGTTACTCAGGAACCTACTTCTGCGGCACAGCAAATACCGCCCCCGCCAGTAAACTCACCTTTGGGACT	TCRAV30-01	TCRDD03-01	TCRAJ44-01*01
	s7 Tcon Cells	5.38428e-07	1	CAVSGTGTASKLTF	CTCATCCCATATGAGCGACGTGGCTGAGTACTTCTGTGCTGTGAGTGGAACCGGCACTGCCAGTAAACTCACCTTTGGGACT	TCRAV08-04	unknown	TCRAJ44-01*01
	s7 Tcon Cells	5.38428e-07	1	CADLQISSGSARQLTF	CCAGCCTGGTGATACAGGCCTCTACCTCTGTGCAGACCTGCAAATTTCTTCTGGTTCTGCAAGGCAACTGACCTTTGGATCT	TCRAV27-01*01	unknown	TCRAJ22-01*01
	s7 Tcon Cells	5.38428e-07	1	CAVRDNSSGSARQLTF	CCTTGTGAGCGACTCCGCTTTGTACTTCTGTGCTGTGAGAGACAATTCTTCTGGTTCTGCAAGGCAACTGACCTTTGGATCT	TCRAV03-01	unknown	TCRAJ22-01*01
	s7 Tcon Cells	5.38428e-07	1	CIVPRGGTTSKLTF	CCACGCTACGCTGAGAGACACTGCTGTGTACTATTGCATCGTCCCGCGTGGCGGCACTACCAGTAAACTCACCTTTGGGACT	TCRAV26-01	TCRDD01-01	TCRAJ44-01*01
	s7 Tcon Cells	5.38428e-07	1	CAVGASGSARQLTF	CTCAGTCCATATAAGCGACACGGCTGAGTACTTCTGTGCTGTGGGGGCTTCTGGTTCTGCAAGGCAACTGACCTTTGGATCT	TCRAV08-06	TCRDD01-01	TCRAJ22-01*01
	s7 Tcon Cells	5.38428e-07	1	CAVSPPSGSARQLTF	CTCCCATCCCAGAGACTCTGCCGTCTACATCTGTGCTGTCAGTCCCCCTTCTGGTTCTGCAAGGCAACTGACCTTTGGATCT	TCRAV41-01*01	TCRDD02-01	TCRAJ22-01*01
	s7 Tcon Cells	5.38428e-07	1	CAASARGSGNETLTF	CTCCCAGCCTGGAGACTCTGCAGTGTACTTCTGTGCAGCAAGCGCGCGGGGCTCTGGAAATGAGACATTAACCTTTGGGACT	TCRAV29-01	TCRDD01-01	TCRAJ48-01*01
	s7 Tcon Cells	5.38428e-07	1	CIVPRGGTTSKLTF	CCACGCTACGCTGAGAGACACTGCTGTGTACTATTGCATTGTCCCGCGTGGCGGCACTACCAGTAAACTCACCTTTGGGACT	TCRAV26-01	TCRDD01-01	TCRAJ44-01*01
	s7 Tcon Cells	5.38428e-07	1	CAASAVTGTASKLTF	CTCCCAGCCTGGAGGCTCTGCAGTGTACTTCTGTGCAGCAAGCGCGGTAACCGGCACTGCCAGTAAACTCACCTTTGGGACT	TCRAV29-01	unknown	TCRAJ44-01*01
	s7 Tcon Cells	5.38428e-07	1	CALSELENTGTASKLTF	AGTCGTGGACTCAGCAGTATACTTCTGTGCTCTGAGTGAACTCGAGAATACCGGCACTGCCAGTAAACTCACCTTTGGGACT	TCRAV19-01*01	TCRDD01-01	TCRAJ44-01*01
	s7 Tcon Cells	5.38428e-07	1	CAVPGTDEPIF	GCTCATCCTCCAGGTGCGGGAGGCAGATGCTGCTGTTTACTACTGTGCTGTCCCTGGGACCGACGAGCCCATCTTTGGGACT	TCRAV02-01	TCRDD01-01	TCRAJ34-01*01
	s7 Tcon Cells	5.38428e-07	1	CVVPSGSARQLTF	CAGAGACTCCACGCTCAGTGATTCAGCCACCCACCTCTGTGTGGTCCCCTCTGGTTCTGCAAGGCAACTGACCTTTGGATCT	TCRAV12-01	TCRDD02-01	TCRAJ22-01*01
	s7 Tcon Cells	5.38428e-07	1	CAVSGSARQLTF	TTTGAAGGGGCTCCAGATGAAAGACTCTGCCCCTTACCTCTGTGCTGTCTCTGGTTCTGCAAGGCAACTGACCTTTGGATCT	TCRAV01-02	unknown	TCRAJ22-01*01
	s7 Tcon Cells	5.38428e-07	1	CAASSLAGSARQLTF	TTCCCAGCCTGGAGACTCAGCCACCTACTTCTGTGCAGCAAGCAGTTTAGCTGGTTCTGCAAGGCAACTGACCTTTGGATCT	TCRAV23-01	TCRDD03-01	TCRAJ22-01*01
	s7 Tcon Cells	5.38428e-07	1	CAIPGSARQLTF	CATTGCAGACACCCAGACTGGGGACTCAGCTATCTACTTCTGTGCAATTCCTGGTTCTGCAAGGCAACTGACCTTTGGATCT	TCRAV05-01*01	unknown	TCRAJ22-01*01
	s7 Tcon Cells	5.38428e-07	1	CAGEAGSARQLTF	CACTGCGGCCCAGCCTGGGGATACAGGCCTCTACCTCTGTGCAGGAGAGGCTGGTTCTGCAAGGCAACTGACCTTTGGATCT	TCRAV27-01	unknown	TCRAJ22-01*01
	s7 Tcon Cells	5.38428e-07	1	CALSDQSGSARQLTF	AGTTCAAGTGTCAGACTCAGCAGTATACTTCTGTGCTCTGAGTGATCAGTCTGGTTCTGCAAGGCAACTGACCTTTGGATCT	TCRAV09-02	unknown	TCRAJ22-01*01
	s7 Tcon Cells	5.38428e-07	1	CVVSGGSARQLTF	CAGAGACTCCAAGCTCAGTGATTCAGCCACCTACCTCTGTGTGGTGAGCGGAGGTTCTGCAAGGCAACTGACCTTTGGATCT	TCRAV12-01	TCRDD01-01	TCRAJ22-01*01
	s7 Tcon Cells	5.38428e-07	1	CLVGAPRGSARQLTF	GGTTTCCCTGAGCGACACTGCTGTGTACTACTGCCTCGTGGGAGCCCCCCGAGGTTCTGCAAGGCAACTGACCTTTGGATCT	TCRAV04-01*01	unknown	TCRAJ22-01*01
	s7 Tcon Cells	5.38428e-07	1	CAWGSARQLTF	TCATATCACAGCCTCCCAGCCTGCAGACTCAGCTACCTACCTCTGTGCTTGGGGTTCTGCAAGGCAACTGACCTTTGGATCT	TCRAV06-01	TCRDD01-01	TCRAJ22-01*01
	s7 Tcon Cells	5.38428e-07	1	CAAKEGSARQLTF	CACAGAGACCCAACCTGAAGACTCGGCTGCCTACTTCTGTGCAGCAAAGGAAGGTTCTGCAAGGCAACTGACCTTTGGATCT	TCRAV13-01	unknown	TCRAJ22-01*01
	s7 Tcon Cells	5.38428e-07	1	CAAKEGSARQLTF	CACAGAGACCCAACCCGAAGACTCGGCTGTCTACTTCTGTGCAGCAAAGGAAGGTTCTGCAAGGCAACTGACCTTTGGATCT	TCRAV13-01	unknown	TCRAJ22-01*01
	s7 Tcon Cells	5.38428e-07	1	CAVTFGNEKLTF	CATTGCAGCCTCTCAGCCTGGTGACTCAGCCACCTACCCCTGTGCTGTGACCTTTGGAAATGAGAAATTAACCTTTGGGACT	TCRAV21-01	unknown	TCRAJ48-01*01
	s7 Tcon Cells	5.38428e-07	1	CIVGLIFGFGNEKLTF	TACGCTAAGAGACACTGCTGTGTACTATTGCATCGTCGGACTCATTTTCGGCTTTGGAAATGAGAAATTAACCTTTGGGACT	TCRAV26-01	unknown	TCRAJ48-01*01
	s7 Tcon Cells	5.38428e-07	1	CAMREGTARQLTF	CTCCGCTTCACAACTGGGGGACTCAGCAGTGTATTTCTGTGCAATGAGAGAGGGCACTGCAAGGCAACTGACCTTTGGATCT	TCRAV14-01	TCRDD02-01	TCRAJ22-01*01
	s7 Tcon Cells	5.38428e-07	1	CAASVAGSARQLTF	GCCCTCCCAGCCTGGAGACTCTGCAGTGTACTTCTGTGCAGCAAGCGTAGCAGGTTCTGCAAGACAACTGACCTTTGGATCT	TCRAV29-01	TCRDD03-01	TCRAJ22-01*01
	s7 Tcon Cells	5.38428e-07	1	CAASDSAGPARQLTF	CTCCCAGCCTGGAGACTCTGCAGTGTACTTCTGTGCAGCAAGCGACTCCGCAGGTCCTGCAAGGCAACTGACCTTTGGATCT	TCRAV29-01	unknown	TCRAJ22-01*01
	s7 Tcon Cells	5.38428e-07	1	CAVLYNFDKFYF	TTTGAAGGAGCTCCAGATGAAAGACTCTGCCTCTTACCCCTGTGCTGTGTTATACAACTTCGACAAATTTTACTTTGGATCT	TCRAV01-02	unknown	TCRAJ21-01*01
	s7 Tcon Cells	5.38428e-07	1	CAAWGDFGNEKLTF	GCCCTCCCAGCCTGGAGACTCTGCAGTGTACTTCTGTGCAGCATGGGGTGACTTTGGAAATGAGAAATTAACCTTTGGGACT	TCRAV29-01	TCRDD01-01	TCRAJ48-01*01
	s7 Tcon Cells	5.38428e-07	1	CVVSKVSNFGNEKLTF	CAAGCTCAGTGATTCAGCCACCTACCTCTGTGTGGTGAGCAAAGTCTCTAACTTTGGAAATGAGAAATTAACCTTTGGGACT	TCRAV12-01	TCRDD03-01	TCRAJ48-01*01
	s7 Tcon Cells	5.38428e-07	1	LYNFNKFYF	TACTCTGAGCCTGCCCCGGGTTTCCCTGAGCGACACTGCCATGTACTACTTATACAACTTCAACAAATTTTACTTTGGATCT	TCRAV04-01*01	unknown	TCRAJ21-01*01
	s7 Tcon Cells	5.38428e-07	1	CATVYNFNKFYF	GATCACGGCTTCCCGGGCAGCAGACACTGCTTCTTACTTCTGCGCTACGGTATACAACTTCAACAAATTTTACTTTGGATCT	TCRAV17-01*01	unknown	TCRAJ21-01*01
	s7 Tcon Cells	5.38428e-07	1	CAMREGLYNFNKFYF	TTCACAACTGGAGGACTCAGCAATGTATTTCTGTGCAATGAGAGAGGGCTTATACAACTTCAACAAATTTTACTTTGGATCT	TCRAV14-01	TCRDD02-01	TCRAJ21-01*01
	s7 Tcon Cells	5.38428e-07	1	CVVRMRDFGNEKLTF	AGCCCATATGAGCGACGCGGCTGAGTACTTCTGTGTTGTGAGAATGAGAGACTTTGGAAATGAGAAATTAACCTTTGGGACT	TCRAV08-02	TCRDD03-01	TCRAJ48-01*01
	s7 Tcon Cells	5.38428e-07	1	CALTRTFGNEKLTF	AGCCTCACAAGTTGTGGACTCAGCAGTATACTTCTGTGCTCTAACCCGAACCTTTGGAAATGAGAAATTAACCTTTGGGACT	TCRAV19-01*01	TCRDD02-01	TCRAJ48-01*01
	s7 Tcon Cells	5.38428e-07	1	CAARFGNEKLTF	CATCACAGAGACCCAACCTGAAGACTCGGCTGTCTACTTCTGCGCAGCAAGGTTTGGAAATGAGAAATTAACCTTTGGGACT	TCRAV13-01	unknown	TCRAJ48-01*01
	s7 Tcon Cells	5.38428e-07	1	CAFMNARYNFNKFYF	CTCACAGCTGGGGGACACTGCGATGTATTTCTGTGCTTTCATGAACGCGAGATACAACTTCAACAAATTTTACTTTGGATCT	TCRAV38-01	unknown	TCRAJ21-01*01
	s7 Tcon Cells	5.38428e-07	1	CALGISNFGNEKLTF	CTCCCAGCCTGCAGACTCAGCTACCTACCTCTGTGCTCTAGGCATATCTAACTTTGGAAATGAGAAATTAACCTTTGGGACT	TCRAV06-01	TCRDD02-01	TCRAJ48-01*01
	s7 Tcon Cells	5.38428e-07	1	GINKFYF	GGACAGTTCCCTGCACATCACAGCCACCCAGACTACAGATGTAGGAACCTATGAAGGGATCAACAAATTTTACTTTGGATCT	TCRAV25-01*01	TCRDD01-01	TCRAJ21-01*01
	s7 Tcon Cells	5.38428e-07	1	CAAEISGSARQLTL	AGAGACCCAACCTGAAGACTCGGCTGTCTACTCCTGTGCAGCGGAAATTTCTGGTTCTGCAAGGCAACTGACCCTTGGATCT	TCRAV13-01	TCRDD03-01	TCRAJ22-01*01
	s7 Tcon Cells	5.38428e-07	1	CAASIGPNFGNEKLTF	CCCACCTGAAGACTCGGCTGTCTACTTCTGTGCAGCAAGTATTGGGCCTAACTTTGGAAATGAGAAATTAACCTTTGGGACT	TCRAV13-01	TCRDD01-01	TCRAJ48-01*01
	s7 Tcon Cells	5.38428e-07	1	CVANFGNEKLTF	GATCTCGGACTCACAGCTGGGGGATGCCGCGATGTATTTCTGTGTAGCTAACTTTGGAAATGAGAAATTAACCTTTGGGACT	TCRAV38-02*01	unknown	TCRAJ48-01*01
	s7 Tcon Cells	5.38428e-07	1	CAASKVRSNFGNEKLTF	ACCTGAAGACTCGGCTGTCTACTTCTGTGCAGCGAGTAAGGTCAGATCTAACTTTGGAAATGAGAAATTAACCTTTGGGACT	TCRAV13-01	unknown	TCRAJ48-01*01
	s7 Tcon Cells	5.38428e-07	1	CILRDISNFGNEKLTF	TACCTTGAGAGATGCTGCTGTGTACGACTGCATCCTGAGAGATATATCTAACTTTGGAAATGAGAAATTAACCTTTGGGACT	TCRAV26-02	unknown	TCRAJ48-01*01
	s7 Tcon Cells	5.38428e-07	1	RIVRARGNFNKFYF	CCACGCTACGCTGAGAGACACTGCTGTGTACTATCGCATCGTCAGAGCTCGGGGGAACTTCAACAAATTTTACTTTAGATCT	TCRAV26-01	TCRDD01-01	TCRAJ21-01*01
	s7 Tcon Cells	5.38428e-07	1	CAASLPTGTASKLTF	CTCCCAGCCTGGAGACTCTGCAGTGTACTTCTGTGCAGCAAGTCTTCCTACCGGCACTGCCAGTAAACTCACCTTTGGGGCT	TCRAV29-01	TCRDD02-01	TCRAJ44-01*01
	s7 Tcon Cells	5.38428e-07	1	CAFMKHDSDYQLIW	AGACTCACAGCTGGGGGACACTGCGATGTATTCCTGTGCTTTCATGAAGCACGATAGCGACTATCAGTTAATCTGGGGCGCT	TCRAV38-01	unknown	TCRAJ33-01*01
	s7 Tcon Cells	5.38428e-07	1	CAVIRTGTASKLTF	CTCTGTGCAGTGGAGTGACACAGCTGAGTACTTCTGCGCCGTGATTCGTACCGGCACTGCCAGTAAACTCACCTTTGGGGCT	TCRAV08-01	TCRDD02-01	TCRAJ44-01*01
	s7 Tcon Cells	5.38428e-07	1	CVVAPGSARQLTF	CAGAGACTCCAAGCTCAGTGATTCAGCCACCTACCTCTGTGTGGTGGCCCCGGGATCTGCAAGGCAACTGACCTTCGGATCT	TCRAV12-01	TCRDD01-01	TCRAJ22-01*01
	s7 Tcon Cells	5.38428e-07	1	CAVRYSNYQLIW	CATTGCAGCTTCTCAGCCTGGTGACTCAGCCACCTACCTCTGTGCTGTGAGGTATAGCAACTATCAGTTAATCTGGGGCGCT	TCRAV21-01	unknown	TCRAJ33-01*01
	s7 Tcon Cells	5.38428e-07	1	CAPSDSNYQLIW	CATCACAGCCTCACAAGTCGTGGACTCAGCAGTATACTTCTGTGCTCCGAGTGATAGCAACTATCAGTTAATCTGGGGCGCT	TCRAV19-01*01	unknown	TCRAJ33-01*01
	s7 Tcon Cells	5.38428e-07	1	CAVEASNYQLIW	CATCCCCCAGGTGCGGGAGGCAGGTGCTGCTGTTTACTACTGTGCCGTGGAAGCTAGCAACTATCAGTTAATCTGGGGCGCT	TCRAV02-01	unknown	TCRAJ33-01*01
	s7 Tcon Cells	5.38428e-07	1	CATPLDSNYQLIW	GGAGGAGCTCCAGATGAAAGACTCTGCCTCTTACCTCTGTGCTACCCCCTTGGATAGCAACTATCAGTTAATCTGGGGCGCT	TCRAV01-02	TCRDD02-01	TCRAJ33-01*01
	s7 Tcon Cells	5.38428e-07	1	CAARIRLGNEKLTF	GCCCTCCCAGCCTGAAGACTCTGCAGTGTACTTCTGTGCAGCAAGGATAAGGCTTGGAAATGAGAAATTAACCTTTGGGACT	TCRAV29-01	TCRDD01-01	TCRAJ48-01*01
	s7 Tcon Cells	5.38428e-07	1	EKLTF	CGCCAAATCCTTCAGTCTCAAGATCTCAGACTCACAGCTGGGGGATCAAAACTTTGGAAATGAGAAATTAACCTTTGGGACT	TCRAV38-02*01	unknown	TCRAJ48-01*01
	s7 Tcon Cells	5.38428e-07	1	CILRALSNFGNEKLTF	TACCTTGAGAGATGCTGCTGTGTACTACTGCATCCTGAGAGCCCTATCCAACTTTGGAAATGAGAAATTAACCTTTGGGACT	TCRAV26-02	TCRDD02-01	TCRAJ48-01*01
	s7 Tcon Cells	5.38428e-07	1	CAALGSTNFGNEKLTF	CCAGCCTGGAGACTCTGCAGTGTACTTCTGTGCAGCACTTGGGTCTACTAACTTTGGAAATGAGAAATTAACCTTTGGGACT	TCRAV29-01	TCRDD01-01	TCRAJ48-01*01
	s7 Tcon Cells	5.38428e-07	1	CILRAISNFGNEKLTF	TACCTTGAGAGATGCTGCTGTGTACTACTGCATCCTGAGAGCTATATCTAACTTTGGAAATGAGAAATTAACCTTTGGGACT	TCRAV26-02	TCRDD02-01	TCRAJ48-01*01
	s7 Tcon Cells	5.38428e-07	1	CAYRRLRGVLDEKLTF	ACAGCTGGGGGATGCCGCGATGTATTTCTGTGCTTATAGGCGCTTAAGGGGTGTGCTCGATGAGAAATTAACCTTTGGGACT	TCRAV38-02*01	TCRDD01-01	TCRAJ48-01*01
	s7 Tcon Cells	5.38428e-07	1	CAESISGGATNKLIF	CACCCAGACTGGGGACTCAGCTATCTACTTCTGTGCAGAGAGTATAAGTGGTGGTGCTACAAACAAGCTCATCTTTGGGACT	TCRAV05-01*01	unknown	TCRAJ32-01
	s7 Tcon Cells	5.38428e-07	1	CLMDSNYQLIW	CACCATCACAGCCTCACAGGTCGTGGACTCAGCAGTATACTTCTGTTTGATGGATAGCAACTATCAGTTAATCTGGGGCGCT	TCRAV19-01*01	unknown	TCRAJ33-01*01
	s7 Tcon Cells	5.38428e-07	1	CAASMDSNYQLIW	CACTGAGACCCAACCTGAAGACTCGGCTGTCTACTTCTGTGCAGCAAGTATGGATAGCAACTATCAGTTAATCTGGGGCGCT	TCRAV13-01	unknown	TCRAJ33-01*01
	s7 Tcon Cells	5.38428e-07	1	CAVSAMDSNYQLIW	ATCTGCCCCTGTGAGCGACTCCGCTTTGTACTTCTGTGCTGTGAGTGCCATGGATAGCAACTATCAGTTAATCTGGGGCGCT	TCRAV03-01	TCRDD02-01	TCRAJ33-01*01
	s7 Tcon Cells	5.38428e-07	1	CAVSGMDSNYQLIW	ATCTGCCCTTGTGAGCGACTCCGCTTTGTACTTCTGTGCTGTGAGCGGCATGGATAGCAACTATCAGTTAATCTGGGGCGCT	TCRAV03-01	unknown	TCRAJ33-01*01
	s7 Tcon Cells	5.38428e-07	1	YAALDSNYQLIW	TTTGAAGGAGCTCTAGATGAAAGACTCTGCCTCTTACCTCTATGCTGCCCTGGATAGCAACTATCAGTTAATCTGGGGCGCT	TCRAV01-02	TCRDD02-01	TCRAJ33-01*01
	s7 Tcon Cells	5.38428e-07	1	CALKGGDSNYQLIW	CTCAGTCCAAGTGTCAGACTCAGCGGTGTACTTCTGTGCTCTGAAAGGGGGGGATAGCAACTATCAGTTAATCTGGGGCGCT	TCRAV09-02	TCRDD01-01	TCRAJ33-01*01
	s7 Tcon Cells	5.38428e-07	1	CAGPRDSNYQLIW	CACAGCCACCCAGACTACAGATGTAGGAACCTACTTCTGTGCAGGGCCACGGGATAGCAACTATCAGTTAATCTGGGGCGCT	TCRAV25-01*01	unknown	TCRAJ33-01*01
	s7 Tcon Cells	5.38428e-07	1	CAVSDMDSNYQLIW	ATCTGCCCTTGTGAGCGGCTCCGCTTTGTACTTCTGTGCTGTGAGCGACATGGATAGCAACTATCAGTTAATCTGGGGCGCT	TCRAV03-01	unknown	TCRAJ33-01*01
	s7 Tcon Cells	5.38428e-07	1	CAWGGQDSNYQLIW	CTCAGTTCAAGTGTCAGACCCAGCGGTGTACTTCTGTGCCTGGGGGGGCCAGGATAGCAACTATCAGTTAATCTGGGGCGCT	TCRAV09-02	TCRDD01-01	TCRAJ33-01*01
	s7 Tcon Cells	5.38428e-07	1	CAVSVRDSNYQLIW	CTCAGCCCATATGAGCGACGCGGCTGAGTACTTCTGTGCTGTGAGTGTAAGGGATAGCAACTATCAGTTAATCTGGGGCGCT	TCRAV08-04	unknown	TCRAJ33-01*01
	s7 Tcon Cells	5.38428e-07	1	CAVSNFENEKLTF	TGCAGCTTCTCAGCCTGGTGACTCAGCCACCTACCTCTGTGCTGTGTCTAACTTTGAAAATGAGAAATTAACCTTTGGGACT	TCRAV21-01	unknown	TCRAJ48-01*01
	s7 Tcon Cells	5.38428e-07	1	CALSEARGNEKLTF	AGCCTCACAAGCTGTGGACTCAGCAGTATACTTCTGTGCTCTGAGTGAGGCACGGGGAAATGAGAAATTAACCTTTGGGACT	TCRAV19-01*01	TCRDD01-01	TCRAJ48-01*01
	s7 Tcon Cells	5.38428e-07	1	CGTEIGKSNYQLIW	GGCCTCCCAGCTCAGTTACTCAGGAACCTACTTCTGCGGCACAGAGATAGGGAAGAGCAACTATCAGTTAATCTGGGGCGCT	TCRAV30-01	TCRDD01-01	TCRAJ33-01*01
	s7 Tcon Cells	5.38428e-07	1	CVVNGGSNYQLIW	CAGAGGCTCCAAGCTCAGTGATTCAGCCACCTACCTCTGTGTGGTGAACGGGGGGAGCAACTATCAGTTAATCTGGGGCGCT	TCRAV12-01	TCRDD01-01	TCRAJ33-01*01
	s7 Tcon Cells	5.38428e-07	1	CAVRDGDSNYQLIW	GGAGCTCCAGATGAAAGACTTTGCCTCTTACCTCTGTGCTGTGAGAGATGGGGACAGCAACTATCAGTTAATCTGGGGCGCT	TCRAV01-02	TCRDD01-01	TCRAJ33-01*01
	s7 Tcon Cells	5.38428e-07	1	CVVMGSNYQLIW	TTTGAAGGAGCTCCAGATGAAAGGCTCTGCCTCTTACCTCTGTGTTGTGATGGGAAGCAACTATCAGTTAATCTGGGGCGCT	TCRAV01-02	TCRDD01-01	TCRAJ33-01*01
	s7 Tcon Cells	5.38428e-07	1	CIVTANLGNEKLTF	CCACGCTACGCTGAGAGACACTGCTGTGTACTATTGCATCGTTACGGCTAACCTTGGAAATGAGAAACTAACCTTTGGGACT	TCRAV26-01	TCRDD01-01	TCRAJ48-01*01
	s7 Tcon Cells	5.38428e-07	1	CAASFDFGNEKLTF	AGAGACCCAACCTGAAGACTCGGCTGTCTACTTCTGTGCAGCAAGTTTCGACTTTGGAAATGAGAAACTAACCTTTGGGACT	TCRAV13-01	TCRDD02-01	TCRAJ48-01*01
	s7 Tcon Cells	5.38428e-07	1	CAAMDSTHQLIW	CATCCTCCAGGTGCGGGAGGCAGATGCTGCTGTTTACTACTGTGCTGCCATGGATAGCACCCACCAGTTAATCTGGGGCGCT	TCRAV02-01	TCRDD01-01	TCRAJ33-01*01
	s7 Tcon Cells	5.38428e-07	1	CAESISSNYQLIW	TGCAGACACCCAGACTGGGGACTCAGCTATCTACTTCTGTGCAGAGAGTATATCTAGCAACTACCAGTTAATCTGGGGCGCT	TCRAV05-01*01	unknown	TCRAJ33-01*01
	s7 Tcon Cells	5.38428e-07	1	CAVRDIPNDMRF	GAAACCATCTGCCCTTGTGAGCGACTCCGCTTTGTACTTCTGTGCTGTGAGAGACATTCCAAATGACATGCGCTTTGGAGCT	TCRAV03-01	TCRDD02-01	TCRAJ43-01*01
	s7 Tcon Cells	5.38428e-07	1	CIVRVFYGGATNKLIF	TACGCTGAGAGACACTGCTGTGTACTATTGCATCGTCAGAGTCTTTTATGGTGGTGCTACAAACAAGCTCATCTTTGGAGCT	TCRAV26-01	TCRDD02-01	TCRAJ32-01
	s7 Tcon Cells	5.38428e-07	1	CAMREGPNFGNEKLTS	ACAACTGGGGGGCTCAGCAATGTATTTCTGTGCAATGAGAGAGGGCCCTAACTTTGGAAATGAGAAATTAACCTCTGGGACT	TCRAV14-01	TCRDD02-01	TCRAJ48-01*01
	s7 Tcon Cells	5.38428e-07	1	CAASLRKEKLTF	CGTCACAGAGACCCAACCTGAAGACTCGGCTGTCTACTTCTGTGCAGCAAGTTTGAGAAAGGAGAAATTAACCTTTGGGACT	TCRAV13-01	unknown	TCRAJ48-01*01
	s7 Tcon Cells	5.38428e-07	1	CAASAGGNEKLTF	TGTGCCCTCCCAGCCTGGAGACTCTGCGGTGTACTTCTGTGCAGCAAGCGCAGGGGGAAATGAGAAATTAACCTTTGGGACT	TCRAV29-01	TCRDD01-01	TCRAJ48-01*01
	s7 Tcon Cells	5.38428e-07	1	CAASARNYGQNLVF	GCCCTCCCAGCCTGGAGACTCTGCAGTGTACTTCTGTGCAGCAAGCGCGCGAAACTATGGTCAGAATCTTGTCTTTGGTCCT	TCRAV29-01	TCRDD03-01	TCRAJ26-01*01
	s7 Tcon Cells	5.38428e-07	1	CAAREDYGQNFVF	TGTGCCCTCCCAGCCTGGAGACTCTGCAGTGTACTTCTGTGCAGCAAGGGAGGACTATGGTCAGAATTTTGTCTTTGGTCCT	TCRAV29-01	TCRDD01-01	TCRAJ26-01*01
	s7 Tcon Cells	5.38428e-07	1	CAALTGNQFYF	GCACATCACAGAGACCCAACCTGAAGACTCGGCTGTCTACTTCTGTGCAGCCCTCACCGGTAACCAGTTCTATTTTGGGACT	TCRAV13-01	TCRDD02-01	TCRAJ49-01*01
	s7 Tcon Cells	5.38428e-07	1	CAVQTGADNLFF	CATTGCAGCTTCTCAGCCTGGTGACTCAGCCACCTACCTCTGTGCTGTCCAAACTGGGGCAGACAACCTCTTCTTTGGGACT	TCRAV21-01	unknown	TCRAJ36-01*01
	s7 Tcon Cells	5.38428e-07	1	CAMSEFLGAARQPTF	TTCACAACTGGGGGACTCAGCAATGTATTTCTGTGCAATGAGTGAATTCTTGGGGGCGGCAAGGCAACCGACCTTTGGACCT	TCRAV14-01	TCRDD01-01	TCRAJ22-01*01
	s7 Tcon Cells	5.38428e-07	1	CAVELDTGFQKLVF	CTCTTCCCAGACCACAAACTCAGGCGTTTATTTCTGTGCTGTGGAGCTAGACACAGGCTTTCAGAAACTTGTATTTGGAGCT	TCRAV22-01*01	TCRDD03-01	TCRAJ08-01*01
	s7 Tcon Cells	5.38428e-07	1	CAVRGGANNLFF	CATTGCAGCTTCTCAGCCTGGTGACTCAGCCACCTACCTCTGTGCTGTGAGAGGTGGGGCAAACAACCTCTTCTTTGGGACT	TCRAV21-01	unknown	TCRAJ36-01*01
	s7 Tcon Cells	5.38428e-07	1	CAATGRGGANNLFF	GCCCTCCCAGCCTGGAGACTCTGCAATGTACTTCTGTGCAGCAACCGGTAGAGGTGGGGCAAACAACCTCTTCTTTGGGACT	TCRAV29-01	TCRDD03-01	TCRAJ36-01*01
	s7 Tcon Cells	5.38428e-07	1	CASSGTGANNLFF	CTCAGACTCACTGCTGGGGGATGCCGCGATGTATTTCTGTGCTTCTTCGGGGACTGGGGCAAACAACCTCTTCTTTGGGACT	TCRAV38-02*01	unknown	TCRAJ36-01*01
	s7 Tcon Cells	5.38428e-07	1	CALSAGTGANNLFF	CTCAGTTCAAGTGTCAGACTCAGCGGTGTACTTCTGTGCTCTGAGTGCTGGGACTGGGGCAAACAACCTCTTCTTTGGGACT	TCRAV09-02	TCRDD01-01	TCRAJ36-01*01
	s7 Tcon Cells	5.38428e-07	1	CAVRGEGDTDKLIF	GGAGCTCCAGATGAAAGACTCTGCCCCTTACTTCTGCGCTGTGAGAGGGGAGGGGGACACCGACAAGCTCATCTTTGAGACT	TCRAV01-01	TCRDD01-01	TCRAJ34-01*01
	s7 Tcon Cells	5.38428e-07	1	CILKAGTASKLTF	GCACCGTGCTACCTTGAGAGATGCTGCTGTGTACTACTGCATCCTGAAGGCCGGCACTGCCAGTAAACTCACCTTTAGGACT	TCRAV26-02	unknown	TCRAJ44-01*01
	s7 Tcon Cells	5.38428e-07	1	CATAYGANNLFF	GATCACGGCTTCCCGGGCAGCGGACACTGCTTCTTACTTCTGTGCTACGGCCTATGGGGCAAACAACCTCTTCTTTGGGACT	TCRAV17-01*01	TCRDD02-01	TCRAJ36-01*01
	s7 Tcon Cells	5.38428e-07	1	CAVSEAEQTGANNLFF	CCATATGAGCGACGCGGCTGAGTACTTCTGTGCTGTGAGTGAGGCGGAACAAACTGGGGCAAACAACCTCTTCTTTGGGACT	TCRAV08-04	unknown	TCRAJ36-01*01
	s7 Tcon Cells	5.38428e-07	1	CAMREGLPTRANNLFF	ACAACTGGGGGACTCAGCAATGTATTTCTGTGCAATGAGAGAGGGATTGCCTACTCGGGCAAACAACCTCTTCTTTGGGACT	TCRAV14-01	TCRDD02-01	TCRAJ36-01*01
	s7 Tcon Cells	5.38428e-07	1	CLDGANNLFF	TCTGGGCCTGCCCCGGGTTTCCCTGAGCGACACTGCTGTGTACTACTGCCTCGACGGGGCAAACAACCTCTTCTTTGGGACT	TCRAV04-01*01	unknown	TCRAJ36-01*01
	s7 Tcon Cells	5.38428e-07	1	CAAKPGANNLFF	CATTGTGCCCTCCCAGCCTGGAGACTCTGCAGTGTACTTCTGTGCAGCAAAACCCGGGGCAAACAACCTCTTCTTTGGGACT	TCRAV29-01	unknown	TCRAJ36-01*01
	s7 Tcon Cells	5.38428e-07	1	CAVLTGANNLFF	CATCCTCCAGGTGCGGGAGGCAGATGCTGCTGTTTACTACTGCGCTGTCCTAACTGGGGCAAACAACCTCTTCTTTGGGACT	TCRAV02-01	unknown	TCRAJ36-01*01
	s7 Tcon Cells	5.38428e-07	1	RAPTGTASKLTF	CATCAAAGGATCCCAGCCTGAAGACTCAGCCACATACCTCCGTGCCCCGACCGGCACTGCCAGTAAACTCACCTTCGGGACT	TCRAV24-01*01	unknown	TCRAJ44-01*01
	s7 Tcon Cells	5.38428e-07	1	CAASGAGGNEKLTF	GCCCTCCCAGCCTGGAGACTCTGCAGTGTACTTCTGTGCAGCAAGCGGAGCGGGTGGAAATGAGAAATTAACCTTTGGGACT	TCRAV29-01	TCRDD01-01	TCRAJ48-01*01
	s7 Tcon Cells	5.38428e-07	1	CAVRSYNTDKLIF	ACAGGAGCTCCAGATGAAAGACTCTGCCTCTTACTTCTGTGCTGTGAGATCTTATAACACCGACAAGCTCATCTTTGGGACT	TCRAV01-01	unknown	TCRAJ34-01*01
	s7 Tcon Cells	5.38428e-07	1	CAVNRPDKLIF	GAGGAAACCCTCTGTGCAGTGGAGTGACACAGCTGAGTACTTCTGTGCCGTGAATAGACCCGACAAGCTCATCTTTGGGACT	TCRAV08-01	unknown	TCRAJ34-01*01
	s7 Tcon Cells	5.38428e-07	1	CAVRDNSGGYQKVTF	TGCCCTTGTGAGCGACTCCGCTTTGTACTTCTGTGCTGTGAGAGATAATTCTGGGGGTTACCAGAAAGTTACCTTTGGGACT	TCRAV03-01	unknown	TCRAJ13-01*02
	s7 Tcon Cells	5.38428e-07	1	CAVGAAGTASKLTF	CTCTGTGCATTGGAGTGATACTGCTGAGTACTTCTGTGCTGTGGGTGCAGCCGGCACTGCTAGTAAACTCACCTTTGGGACT	TCRAV08-03	TCRDD03-01	TCRAJ44-01*01
	s7 Tcon Cells	5.38428e-07	1	CVVSTGTAGKLTF	ACCCTCAGCCCATATGGGCGACGCGGCTGAGTACTTCTGTGTTGTGAGCACCGGCACTGCCGGTAAACTCACCTTTGGGACT	TCRAV08-02	unknown	TCRAJ44-01*01
	s7 Tcon Cells	5.38428e-07	1	CAVEGHIGTASKLTF	GGTGCGGGAGGCAGATGCTGCTGTTTACTACTGTGCCGTGGAGGGCCATATCGGCACTGCCAGTAAACTCACCTTTGGGACT	TCRAV02-01	TCRDD02-01	TCRAJ44-01*01
	s7 Tcon Cells	5.38428e-07	1	CAVQEGGTASKLTF	AGCCCCTAAACCTGAAGACTCAGCCACTTATCTCTGTGCTGTGCAGGAGGGCGGCACTGCCAGTAAACTCACCTTTGGGACT	TCRAV20-01	TCRDD01-01	TCRAJ44-01*01
	s7 Tcon Cells	5.38428e-07	1	CAFPGGTASKLTF	CTCAGACTCACAGCTGGGGGATGCCGCGATGTATTTCTGTGCCTTCCCTGGGGGCACTGCCAGTAAACTCACCTTTGGGACT	TCRAV38-02*01	unknown	TCRAJ44-01*01
	s7 Tcon Cells	5.38428e-07	1	CAALTTGTAGKLTF	GCCCTCCCAGCCTGGAGACTCTGCAGTGTACTTCTGTGCAGCACTTACGACCGGCACTGCCGGTAAACTCACCTTTGGGACT	TCRAV29-01	TCRDD01-01	TCRAJ44-01*01
	s7 Tcon Cells	5.38428e-07	1	CAVNDKLIF	AAACCTCCTTCTACAGGAGCTCCAGATGAAAGACTCTGCCTCTTACTTCTGCGCTGTGAACGACAAGCTCATCTTTGGGACT	TCRAV01-01	unknown	TCRAJ34-01*01
	s7 Tcon Cells	5.38428e-07	1	CATDGTGTASKLTF	GGCTTCCCGGGCAGCAGACACTGCTTCCTACTTCTGTGCTACGGATGGTACCGGCACTGCCAGTAAACTCACCTTTGGGACT	TCRAV17-01*01	TCRDD01-01	TCRAJ44-01*01
	s7 Tcon Cells	5.38428e-07	1	CIVRVPPAPPGTASKLTF	GAGAGACACTGCTGTGTACTATTGCATCGTCAGAGTCCCCCCCGCCCCCCCCGGCACTGCCAGTAAACTCACCTTTGGGACT	TCRAV26-01	unknown	TCRAJ44-01*01
	s7 Tcon Cells	5.38428e-07	1	CAVSVPTGTASKLTF	AGCCCATATGAGCGACGCGGCTGAGTACTTCTGTGCTGTGAGTGTCCCTACCGGCACTGCCAGTAAACTCACCTTTGGGACT	TCRAV08-04	TCRDD02-01	TCRAJ44-01*01
	s7 Tcon Cells	5.38428e-07	1	CALSEDTGTASKLTF	AGTTCAAGTGCCAGACTCAGCGGTGTACTTCTGTGCTCTGAGTGAGGATACCGGCACTGCCAGTAAACTCACCTTTGGGACT	TCRAV09-02	TCRDD01-01	TCRAJ44-01*01
	s7 Tcon Cells	5.38428e-07	1	CIFRTGTASKLTF	GCACCGTGCTACCTTGAGAGATGCTGCTGTGTACTACTGCATCTTTCGTACCGGCACTGCCAGTAAACTCACCTTTGGGACT	TCRAV26-02	TCRDD02-01	TCRAJ44-01*01
	s7 Tcon Cells	5.38428e-07	1	CAYRSGGTASKLTF	AGACTCACAGCTGGGGCATGCCCCCATGTATTTCTGTGCTTATAGGAGCGGCGGCACTGCCAGTAAACTCACCTTTGGGACT	TCRAV38-02*01	unknown	TCRAJ44-01*01
	s7 Tcon Cells	5.38428e-07	1	CALVGALTF	AAACCTCCTTCTACAGGAGCTCCAGATGAAAGACTCTGCCTCTTACTTCTGCGCCTTAGTCGGGGCACTTACTTTTGGGAGT	TCRAV01-01	TCRDD03-01	TCRAJ05-01*01
	s7 Tcon Cells	5.38428e-07	1	CAVHTGTASKLTF	CACAGCCACCCAGACCGGAGGCTCGGCCATCTACCTCTGTGCTGTACATACCGGCACTGCCAGTAAACTCACCTTTGGGACT	TCRAV36-01*01	unknown	TCRAJ44-01*01
	s7 Tcon Cells	5.38428e-07	1	CAASGSGRRALTF	CACAGAGACCCAACCTGAAGACTCGGCTGCCTACTTCTGTGCAGCATCCGGCTCGGGCAGGAGAGCACTTACTTTTGGGAGT	TCRAV13-01	TCRDD02-01	TCRAJ05-01*01
	s7 Tcon Cells	5.38428e-07	1	CAAVPLNTGTASKLTF	CCAGCCTGGCGATACAGGCCTCTACCTCTGTGCAGCTGTCCCTCTAAATACCGGCACTGCCAGTAAACTCACCTTTGGGACT	TCRAV27-01*01	unknown	TCRAJ44-01*01
	s7 Tcon Cells	5.38428e-07	1	CALARQKVTF	CTTGGAGAAAGGCTCAGTTCAAGTGTCAGACTCAGCGGTGTACTTCTGTGCTCTGGCAAGGCAGAAAGTTACCTTTGGAACT	TCRAV09-02	unknown	TCRAJ13-01*02
	s7 Tcon Cells	5.38428e-07	1	CILRDPINTGTASKLTF	CTTGAGAGATGCTGCTGTGTACTACTGCATCCTGAGAGACCCTATAAATACCGGCACTGCCAGTAAACTCACCTTTGGGACT	TCRAV26-02	TCRDD02-01	TCRAJ44-01*01
	s7 Tcon Cells	5.38428e-07	1	CAVTFTGRRALTF	ACCCTCAGCCCATATGGGCGACGCGGCTGAGTACTTCTGTGCTGTGACCTTCACGGGCAGGAGAGCACTTACTTTTGGGAGT	TCRAV08-04	TCRDD02-01	TCRAJ05-01*01
	s7 Tcon Cells	5.38428e-07	1	CAVRGVFWGYQKVTF	GCTCCAGATGAAAGACTCTGCCTCTTACTTCTGCGCCGTGAGGGGGGTATTCTGGGGTTACCAGAAAGTTACCTTTGGAACT	TCRAV01-01	TCRDD01-01	TCRAJ13-01*02
	s7 Tcon Cells	5.38428e-07	1	CAVSPLGYQKVTF	ACAGGAGCCCCAGATGAAAGACTCTGCCTCTTACTTCTGCGCTGTGAGCCCCTTGGGTTACCAGAAAGTTACCTTTGGAACT	TCRAV01-01	TCRDD02-01	TCRAJ13-01*02
	s7 Tcon Cells	5.38428e-07	1	CAERPGENYGGATNKLIF	TGGGGACTCAGCTATCTACTTCTGTGCAGAGAGGCCGGGGGAGAATTATGGTGGCGCTACAAACAAGCTCATCTTTGGAACT	TCRAV05-01*01	TCRDD01-01	TCRAJ32-01
	s7 Tcon Cells	5.38428e-07	1	CAVSEGGATNKLIF	CTCAGCCCATATGAGCGACGCGGCTGAGTACTTCTGTGCTGTGAGTGAAGGAGGTGCTACAAACAAGCTCATCTTTGGAACT	TCRAV08-04	unknown	TCRAJ32-01
	s7 Tcon Cells	5.38428e-07	1	CAVRERRISGATNKLIF	ACTGGGGGACTCAGCAATGTATTTCTGTGCAGTGAGAGAGCGACGTATCAGTGGTGCTACAAACAAGCTCATCTTTGGAACT	TCRAV14-01	TCRDD01-01	TCRAJ32-01
	s7 Tcon Cells	5.38428e-07	1	LDGGATNKLIF	CCTTCTACAGGAGCTCCAGATGAAAGACTCTGCCTCTTACTTCTTGGATGGTGGTGCTACAAACAAGCTCATCTTTGGAACT	TCRAV01-01	TCRDD01-01	TCRAJ32-01
	s7 Tcon Cells	5.38428e-07	1	CALSGRLGNEKLTF	ATTTGCTCAAGGGGAAGACTCAGCCACGTATTACTGTGCTCTAAGTGGCCGCCTTGGAAATGAGAAATTAACCTTTGGGACT	TCRAV16-01*01	unknown	TCRAJ48-01*01
	s7 Tcon Cells	5.38428e-07	1	CTPYDKLIF	TACCTTGATCCTGCCCCACGCTACGCTGAGAGACACTGCTGTGTACTATTGCACCCCTTACGACAAGCTCATCTTTGGGACT	TCRAV26-01	TCRDD02-01	TCRAJ34-01*01
	s7 Tcon Cells	5.38428e-07	1	CAVLDSNCRLIW	TTTGAAGGAGCTCCAGATGAAAGACTCTGCCTCTTACCTCTGTGCTGTGCTAGATAGCAACTGTCGGTTAATCTGGGGCGCT	TCRAV01-02	unknown	TCRAJ33-01*01
	s7 Tcon Cells	5.38428e-07	1	CAASSDTGRRALTF	GCCCTCCCAGCCTAGAGACTCTGCAGTGTACTTCTGTGCAGCAAGTTCGGACACGGGCAGGAGAGCACTTACTTTTGGGAGT	TCRAV29-01	TCRDD02-01	TCRAJ05-01*01
	s7 Tcon Cells	5.38428e-07	1	CAASQTGRRALTF	CACAGAGACCCAACCTGAAGACTCAGCTGTCTACTTCTGTGCAGCAAGTCAAACGGGCAGGAGAGCACTTACTTTTGGGAGT	TCRAV13-01	unknown	TCRAJ05-01*01
	s7 Tcon Cells	5.38428e-07	1	CALDEGGRRALTF	CACAGCCTCCCAGCCTGCAGACTCAGCTACCTACCTCTGTGCTCTAGACGAGGGGGGCAGGAGAGCACTCACTTTTGGGAGT	TCRAV06-01	TCRDD01-01	TCRAJ05-01*01
	s7 Tcon Cells	5.38428e-07	1	CIVTGTASKLTF	CCTGCCCCACGCTACGCTGAGAGACACTGCTGTGTACTATTGCATCGTCACCGGCACTGCCAGTAAACTCACCTTTGGGACT	TCRAV26-01	unknown	TCRAJ44-01*01
	s7 Tcon Cells	5.38428e-07	1	CAVQATGTASKLTF	AGCCCCTAAACCTGAAGACTCAGCCACTTATCTCTGTGCTGTGCAGGCGACCGGCACTGCCAGTAAACTCACCTTTGGGACT	TCRAV20-01	TCRDD01-01	TCRAJ44-01*01
	s7 Tcon Cells	5.38428e-07	1	CAMSVSTASKLTF	CAGAGACTCACAGCCCAGTGATTCAGCCACCTACCTCTGTGCAATGAGCGTCAGCACTGCCAGTAAACTCACCTTTGGGACT	TCRAV12-03	unknown	TCRAJ44-01*01
	s7 Tcon Cells	5.38428e-07	1	CAVSSTSTASKLTF	CTCAGCCCATATGAGCGACGCGGCTGAGTACTTCTGTGCTGTGAGTTCCACCAGCACTGCCAGTAAACTCACCTTTGGGACT	TCRAV08-04	TCRDD02-01	TCRAJ44-01*01
	s7 Tcon Cells	5.38428e-07	1	CVVSATGTASKLTF	AGCCTCCCAGCTCAGCGATTCAGCCTCCTACATCTGTGTGGTGAGCGCAACCGGCACTGCCAGTAAACTCACCTTTGGGACT	TCRAV10-01*01	TCRDD02-01	TCRAJ44-01*01
	s7 Tcon Cells	5.38428e-07	1	CAVARTGTASKLTF	AGCTGCCGTGCATGACCTCTCTGCCACCTACTTCTGTGCCGTGGCGAGGACCGGCACTGCCAGTAAACTCACCTTTGGGACT	TCRAV39-01*01	unknown	TCRAJ44-01*01
	s7 Tcon Cells	5.38428e-07	1	CAVLDSSYKLIF	TTTGAAGGAGCTCCAGATGAAAGACTCTGCCTCTTACCTCTGCGCTGTCCTGGATAGCAGCTATAAATTGATCTTCGGGAGT	TCRAV01-02	TCRDD02-01	TCRAJ12-01*01
	s7 Tcon Cells	5.38428e-07	1	CATYSFGNERLTF	TGTGCCCTCCCAGCCTGGAGACTCTGCAGTGTACTTCTGTGCCACGTACTCCTTTGGAAATGAGAGATTAACCTTTGGGACT	TCRAV29-01	unknown	TCRAJ48-01*01
	s7 Tcon Cells	5.38428e-07	1	CAARSFGNEKLTF	TGTGCCCTCCCAGCCTGGAGACTCTGCAGTGTACTTCTGTGCAGCGAGATCCTTTGGAAATGAGAAGTTAACCTTTGGGACT	TCRAV29-01	TCRDD01-01	TCRAJ48-01*01
	s7 Tcon Cells	5.38428e-07	1	CAESLISNFVNYKLTF	TCAACCTGGAGACTCAGCTGTCTACTTTTGTGCAGAGAGCCTTATATCTAACTTTGTAAATTATAAATTAACCTTTGGGACT	TCRAV13-02	unknown	TCRAJ48-01*01
	s7 Tcon Cells	5.38428e-07	1	CAYRVSNFGNEELTF	CTCACAGCTGGGGGATGCCGCGATGTATTTCTGTGCTTATCGGGTATCTAACTTTGGAAATGAGGAATTAACCTTTGGGACT	TCRAV38-02*01	TCRDD01-01	TCRAJ48-01*01
	s7 Tcon Cells	5.38428e-07	1	CATAYTGTASKPTF	GGCTTCCCGGGCAGCAGACACTGCTTCTTACTTCTGTGCTACGGCATATACCGGCACTGCCAGTAAACCCACCTTTGGGACT	TCRAV17-01*01	unknown	TCRAJ44-01*01
	s7 Tcon Cells	5.38428e-07	1	CLVGDTAGGYQKVTF	GGTTTCCCTGAGCGACACTGCTGTGTACTACTGCCTCGTGGGTGATACGGCTGGGGGTTACCAGAAAGTTACCTTTGGAACT	TCRAV04-01*01	TCRDD01-01	TCRAJ13-01*02
	s7 Tcon Cells	5.38428e-07	1	CAASGSFGNEKLTF	AGAGACCCAACCTGAAGACTCGGCCGTCTACTTCTGTGCAGCAAGTGGTAGCTTTGGAAATGAGAAATTAACCTTTGGGACT	TCRAV13-01	TCRDD01-01	TCRAJ48-01*01
	s7 Tcon Cells	5.38428e-07	1	CAASKHFGNEKLTF	GCCCTCCCAGCCTGAAGACTCTGCAGTGTACTTCTGTGCAGCAAGCAAGCACTTTGGAAATGAGAAATTAACCTTTGGGACT	TCRAV29-01	TCRDD03-01	TCRAJ48-01*01
	s7 Tcon Cells	5.38428e-07	1	CAARGGPGGYQKVTF	TTCCCAGCCTGGAGACTCAGCCACCTACTTCTGTGCAGCACGGGGGGGCCCTGGGGGTTACCAGAAAGTTACCTTTGGAACT	TCRAV23-01	TCRDD01-01	TCRAJ13-01*02
	s7 Tcon Cells	5.38428e-07	1	CAARGGPGGYQKVTF	TTCCCAGCCTGGAGACTCAGCCACCTACTTCTGTGCAGCAAGGGGGGGGCCTGGGGGTTACCAGAAAGTTACCTTTGGAACT	TCRAV23-01	TCRDD01-01	TCRAJ13-01*02
	s7 Tcon Cells	5.38428e-07	1	CAAGRSNFGNEKLTF	TCCCCAGCCTGGAGACTCAGCCACCTACTTCTGTGCAGCAGGGCGTTCTAACTTTGGAAATGAGAAATTAACCTTTGGGACT	TCRAV23-01	TCRDD01-01	TCRAJ48-01*01
	s7 Tcon Cells	5.38428e-07	1	CAVPPVWGGYQKVTF	GCTCCAGATGAAAGACTCTGCCTCTTACTTCTGCGCTGTCCCCCCGGTGTGGGGGGGTTACCAGAAAGTTACCTTTGGAACT	TCRAV01-01	TCRDD01-01	TCRAJ13-01*02
	s7 Tcon Cells	5.38428e-07	1	CAVMGISNFGNEKLTF	TCAGCCTGGTGATTCAGCCACCTACCTCTGTGCTGTGATGGGTATATCTAACTTTGGAAATGAGAAATTAACCTTTGGGACT	TCRAV21-01	TCRDD01-01	TCRAJ48-01*01
	s7 Tcon Cells	5.38428e-07	1	CAVTGGYQKVTF	GAACCCCTCAGCCCATATGAGCGACGCGGCTGAGCACTTCTGTGCTGTGACCGGGGGTTACCAGAAAGTTACCTTTGGAACT	TCRAV08-04	unknown	TCRAJ13-01*02
	s7 Tcon Cells	5.38428e-07	1	CAVSPGGGYQKVTF	ATCTGCCCTTGTGAGCGACTCCGCTTTGTACTTCTGTGCTGTGAGTCCCGGGGGGGGTTACCAGAAAGTTACCTTTGGAACT	TCRAV03-01	unknown	TCRAJ13-01*02
	s7 Tcon Cells	5.38428e-07	1	CAARGGPGGYQKVTF	TTCCCAGCCTGGAGACTCAGCCACCTACTTCTGTGCAGCAAGGGGGGGCCCTGGGGGTTACCAGAAAGTTACCTTTGGAACT	TCRAV23-01	TCRDD01-01	TCRAJ13-01*02
	s7 Tcon Cells	5.38428e-07	1	CAARGGPGGYQKVTF	TCCCCAGCCTGGAGACTCAGCCACCTACTTCTGTGCAGCAAGGGGGGGTCCTGGGGGTTACCAGAAAGTTACCTTTGGAACT	TCRAV23-01	TCRDD01-01	TCRAJ13-01*02
	s7 Tcon Cells	5.38428e-07	1	CVVTLNSGGYQKVTF	CTCCAAGCTCAGTGATTCAGCCACCTACCTCTGTGTGGTGACTTTGAATTCTGGGGGTTACCAGAAAGTTACCTTTGGAACT	TCRAV12-01	TCRDD02-01	TCRAJ13-01*02
	s7 Tcon Cells	5.38428e-07	1	CAVGLIMDSSYKLIF	TGTGCATTGGAGTGATGCTGCTGAGTACTTCTGTGCTGTGGGTTTAATCATGGATAGCAGCTATAAATTGATCTTCAGGAGT	TCRAV08-03	TCRDD03-01	TCRAJ12-01*01
	s7 Tcon Cells	5.38428e-07	1	CAESF	AATGCTAAACATGTCTCTGCGCATTGCAGACACCCAGACTGGGGACTCAGCTATCTACTTCTGTGCAGAGAGCTTTGGATCT	TCRAV05-01*01	unknown	TCRAJ22-01*01
	s7 Tcon Cells	5.38428e-07	1	CALRAGSAGQLTF	TGCGGCTTCTCAGCCTGGTGACTCAGCCACCTACCTCTGTGCCCTTAGGGCGGGTTCTGCAGGGCAACTGACCTTTGGATCT	TCRAV21-01	TCRDD02-01	TCRAJ22-01*01
	s7 Tcon Cells	5.38428e-07	1	CILCPNFGNEKLTF	CCGTGCTACCTTGAGAGATGCTGCTGTGTACTACTGCATCCTGTGTCCTAACTTTGGAAATGAGAAATTAACCTTTGGGACT	TCRAV26-02	unknown	TCRAJ48-01*01
	s7 Tcon Cells	5.38428e-07	1	CAASFSGSARQLTF	GGATTCCCAGCCTGGAGACTCAGCCACCTACTTCTGTGCAGCCTCGTTTTCTGGTTCTGCAAGGCAACTGACCTTTGGATCT	TCRAV23-01	unknown	TCRAJ22-01*01
	s7 Tcon Cells	5.38428e-07	1	CAVTNFGNEKLTF	CACAGCCACCCAGACCGGAGACTCGGCCGTCTACCTCTGTGCTGTTACTAACTTTGGAAATGAGAAATTAACCTTTGGGACT	TCRAV36-01	unknown	TCRAJ48-01*01
	s7 Tcon Cells	5.38428e-07	1	CGADGANFGNEKLTF	CTCCCAGCCCAGCCATGCAGGCATCTACCTCTGTGGAGCAGACGGGGCTAACTTTGGAAATGAGAAATTAACCTTTGGGACT	TCRAV34-01*01	TCRDD01-01	TCRAJ48-01*01
	s7 Tcon Cells	5.38428e-07	1	CAARLVF	GTATATTTCTCTGCTCATCAGAGACTCCCAGCCCAGTGATTCAGCCACCTACCTCTGTGCCGCCCGACTTGTATTTGGAACT	TCRAV12-02	unknown	TCRAJ08-01*01
	s7 Tcon Cells	5.38428e-07	1	CALTPISSGSARQLTF	ACAAGTTGTGGACTCAACAGTATACTTCTGTGCTCTGACTCCAATTTCTTCTGGTTCTGCAAGGCAACTGACCTTTGGATCT	TCRAV19-01*01	TCRDD02-01	TCRAJ22-01*01
	s7 Tcon Cells	5.38428e-07	1	CAVDPPPASSGSARQLTF	GGCAGATGCTGCTGTTTACTACTGTGCTGTGGATCCCCCCCCGGCTTCTTCTGGTTCTGCAAGGCAACTGACCTTTGGATCT	TCRAV02-01	TCRDD02-01	TCRAJ22-01*01
	s7 Tcon Cells	5.38428e-07	1	CIEYSSSGSARQLTF	CGCTACGCTGAGAGACACTGCTGTGTACTATTGCATCGAATACTCCTCTTCTGGTTCTGCAAGGCAACTGACCTTTGGATCT	TCRAV26-01	unknown	TCRAJ22-01*01
	s7 Tcon Cells	5.38428e-07	1	CALSGSGNEKLTF	ACCATTTGCTCAAGAGGAAGACTCAGCCATGTATTACTGTGCTCTAAGTGGCTCTGGAAATGAGAAATTAACCTTTGGGACT	TCRAV16-01*01	unknown	TCRAJ48-01*01
	s7 Tcon Cells	5.38428e-07	1	CILRDVPSGSARQLTF	CACCTTGCGAGATGCTGCTGTGTACTACTGCATCCTGAGAGACGTGCCTTCTGGTTCTGCAAGGCAACTGACCTTTGGATCT	TCRAV26-02	unknown	TCRAJ22-01*01
	s7 Tcon Cells	5.38428e-07	1	CAYRSAYGNEKLTF	AGACTCACAGCTGGGGGATGCCGCGATGTATTTCTGTGCTTATAGGAGCGCGTATGGAAATGAGAAATTAACCTTTGGGACT	TCRAV38-02*01	TCRDD01-01	TCRAJ48-01*01
	s7 Tcon Cells	5.38428e-07	1	CAASPGFQKLVF	CATCACAGAGACCCAACCTGAAGACTCGGCTGTCTACTTCTGTGCAGCAAGTCCGGGCTTTCAGAAACTTGTATTTGGAACT	TCRAV13-01	unknown	TCRAJ08-01*01
	s7 Tcon Cells	5.38428e-07	1	CATDPSGSARQLTF	GGCTTCCCAGGCAGCAGACACTGCTTCTTACTTCTGTGCTACGGACCCTTCTGGTTCTGCAAGGCAACTGACCTTTGGATCT	TCRAV17-01*01	unknown	TCRAJ22-01*01
	s7 Tcon Cells	5.38428e-07	1	CIVRAYPRRNEKLTF	CGCTACGCTGAGAGACACTGCTGTGTACTATTGCATCGTCAGAGCCTACCCTAGGAGAAATGAGAAATTAACCTTTGGGACT	TCRAV26-01	TCRDD02-01	TCRAJ48-01*01
	s7 Tcon Cells	5.38428e-07	1	CAMMSTGFQKLVF	ACCCTCAGCCCATATGAGCGACGCGGCCGAGTACTTCTGTGCCATGATGAGCACAGGCTTTCAGAAACTTGTATTTGGAACT	TCRAV08-04	unknown	TCRAJ08-01*01
	s7 Tcon Cells	5.38428e-07	1	CAMREYGTGFQKLVF	TTCACAACTGGGGGACACAGCAATGTACTTCTGTGCAATGAGAGAGTACGGCACAGGCTTTCAGAAACTTGTATTTGGAACT	TCRAV14-01	TCRDD01-01	TCRAJ08-01*01
	s7 Tcon Cells	5.38428e-07	1	CAVEDRGFQKLVF	TCCTCCAGGTGCGGAGGCAGATGCTGCTGTTTACTACTGTGCTGTGGAGGATAGGGGCTTTCAGAAACTTGTATTTGGAACT	TCRAV02-01	TCRDD03-01	TCRAJ08-01*01
	s7 Tcon Cells	5.38428e-07	1	CAPRTF	CACTTCTTTCCACTTGGAGAAAGGCTCAGTTCAAGTGTCAGACTCAGCGGTGTACTTCTGTGCTCCTCGTACCTTTGGAACT	TCRAV09-02	unknown	TCRAJ13-01*02
	s7 Tcon Cells	5.38428e-07	1	CAVRVISGSARQLTF	CACCCAGACCGGAGACTCGGCCATCTACCTCTGTGCTGTTCGCGTAATATCTGGTTCTGCAAGGCAACTGACCTTTGGATCT	TCRAV36-01*01	TCRDD03-01	TCRAJ22-01*01
	s7 Tcon Cells	5.38428e-07	1	CAVSFPGSARQLTF	ATCTGCCCTTGTGAGCGACTCCGCTTTGTACTCCTGTGCTGTGAGTTTCCCTGGTTCTGCAAGGCAACTGACCTTTGGATCT	TCRAV03-01	TCRDD02-01	TCRAJ22-01*01
	s7 Tcon Cells	5.38428e-07	1	CGTELDLFVIFSFKKLTF	CAGTTACTCAGGAACCTACTTCTGCGGCACAGAGTTAGACCTTTTTGTGATTTTTTCTTTCAAGAAATTAACCTTTGGGACT	TCRAV30-01	TCRDD02-01	TCRAJ48-01*01
	s7 Tcon Cells	5.38428e-07	1	CAETINFGNDKLTF	AGCTACTCAACCTGGAGACTCAGCTGTCTACTTTTGTGCAGAGACTATTAACTTTGGAAATGACAAATTAACCTTTGGGACT	TCRAV13-02	TCRDD02-01	TCRAJ48-01*01
	s7 Tcon Cells	5.38428e-07	1	CIVSGFGNEKLTF	GCCCCACGTTACGCTGAGAGACACTGCTGTGTACTATTGCATCGTCAGTGGCTTTGGAAACGAGAAATTAACCTTTGGGACT	TCRAV26-01	TCRDD01-01	TCRAJ48-01*01
	s7 Tcon Cells	5.38428e-07	1	CAASKRPGSARQLTF	GACCCAACCTGAAGACTCGGCTGTCTACTTCTGTGCAGCAAGTAAACGCCCAGGTTCTGCAAGGCAACTGACCTTTGGATCT	TCRAV13-01	TCRDD01-01	TCRAJ22-01*01
	s7 Tcon Cells	5.38428e-07	1	CAFMNQINTGTASKPTS	GCTGGGGGACACTGCGATGTATTTCTGTGCTTTCATGAATCAGATAAATACCGGCACTGCCAGTAAACCCACCTCTGGGACT	TCRAV38-01	TCRDD03-01	TCRAJ44-01*01
	s7 Tcon Cells	5.38428e-07	1	CAVEDPPVNTGFQKLVF	GGAGGCAGATGCTGCTGTTTACTACTGTGCTGTGGAGGATCCCCCAGTGAACACAGGCTTTCAGAAACTTGTATTTGGAACT	TCRAV02-01	TCRDD02-01	TCRAJ08-01*01
	s7 Tcon Cells	5.38428e-07	1	CAARGVNTGFQKLVF	TTCCCAGCCTGGAGACTCAGCCACCTACTTCTGTGCAGCACGGGGGGTGAACACAGGCTTTCAGAAACTTGTATTTGGAACT	TCRAV23-01	TCRDD01-01	TCRAJ08-01*01
	s7 Tcon Cells	5.38428e-07	1	CAVRDTGFQKLVF	CACAGCCCCTAAACCTGAAGACTCAGCCACTTATCTCTGTGCTGTGCGGGACACAGGCTTTCAGAAACTTGTATTTGGAACT	TCRAV20-01	unknown	TCRAJ08-01*01
	s7 Tcon Cells	5.38428e-07	1	CAVELPGGGATSKLIF	GCGGGAGGCAGATGCTGCTGTTTACTACTGTGCTGTGGAGCTCCCGGGGGGTGGTGCTACAAGCAAGCTCATCTTTGGAACT	TCRAV02-01	TCRDD01-01	TCRAJ32-01
	s7 Tcon Cells	5.38428e-07	1	CALLMNTGFQKLVF	AGCCTCACAAGTCGTGGACTCAGCAGTATACTTCTGTGCTCTCCTGATGAACACAGGCTTTCAGAAACTTGTATTTGGAACT	TCRAV19-01*01	unknown	TCRAJ08-01*01
	s7 Tcon Cells	5.38428e-07	1	CAVRSPNTGFQKLVF	TGCCCTTGTGAGCGACTCCGCTTTGTACTTCTGTGCTGTGAGGTCCCCGAACACAGGCTTTCAGAAACTTGTATTTGGAACT	TCRAV03-01	TCRDD02-01	TCRAJ08-01*01
	s7 Tcon Cells	5.38428e-07	1	CPVGNTGFQKLVF	GCACCGTGCTACCTTGAGAGATGCTGCTGTGTACTACTGCCCCGTAGGGAACACAGGCTTTCAGAAACTTGTATTTGGAACT	TCRAV26-02	TCRDD03-01	TCRAJ08-01*01
	s7 Tcon Cells	5.38428e-07	1	CAVMNTGFQKLVF	CAGAGACTCCCAGCCCAGTGATTCAGCCACCTACCTCTGTGCCGTTATGAACACAGGCTTTCAGAAACTTGTATTTGGAACT	TCRAV12-02	unknown	TCRAJ08-01*01
	s7 Tcon Cells	5.38428e-07	1	TGFQKLVF	CCTCTCATTGCATATCATGGATTCCCAGCCTGGAGACTCAGCCACTGGGGACACAGGCTTTCAGAAACTTGTATTTGGAACT	TCRAV23-01	TCRDD01-01	TCRAJ08-01*01
	s7 Tcon Cells	5.38428e-07	1	CAASIEGYQKVTF	CGCAGAGACCCAACCTGAAGACTCGGCTGTCTACTTCTGTGCAGCAAGTATAGAGGGTTACCAGAAAGTTACCTTTGGAACT	TCRAV13-01	unknown	TCRAJ13-01*02
	s7 Tcon Cells	5.38428e-07	1	CAPNSGGYQKVTF	TCACAGCCTCCAGCCTGCAGACTCAGCTACCTACCTCTGTGCACCTAATTCTGGGGGTTACCAGAAAGTTACCTTTGGAACT	TCRAV06-01	TCRDD02-01	TCRAJ13-01*02
	s7 Tcon Cells	5.38428e-07	1	CAGSYGGATNKLIF	AGACACCCAGACTGGGGACTCAGCTATCTACTTCTGTGCAGGATCTTATGGTGGTGCTACAAACAAGCTCATCTTTGGAACT	TCRAV05-01*01	TCRDD01-01	TCRAJ32-01
	s7 Tcon Cells	5.38428e-07	1	CIVLMYGGATNKLIF	CGCTACGCTGAGAGACACTGCTGTATACTATTGCATCGTCCTTATGTATGGTGGTGCTACAAACAAGCTCATCTTTGGAACT	TCRAV26-01	TCRDD02-01	TCRAJ32-01
	s7 Tcon Cells	5.38428e-07	1	CAVFMNTGSQKLVL	GGAGCTCCAGATGAAAGACTCTGCCTCTTACCTCTGTGCTGTCTTTATGAACACAGGCTCTCAGAAACTTGTACTTGGAACT	TCRAV01-02	unknown	TCRAJ08-01*01
	s7 Tcon Cells	5.38428e-07	1	CAVGAGATNKLIF	ACCCTCTGTGCATTGGAGTGATGCTGCTGAGTACTTCTGTGCTGTGGGTGCGGGCGCTACAAACAAGCTCATCTTTGGAACT	TCRAV08-03	unknown	TCRAJ32-01
	s7 Tcon Cells	5.38428e-07	1	CAVVPGATNKLIF	CCTCCAGGTGCGGGAGGCAGGTGCTGCTGTTTACTACTGTGCTGTGGTCCCCGGTGCTACAAACAAGCTCATCTTTGGAACT	TCRAV02-01	TCRDD02-01	TCRAJ32-01
	s7 Tcon Cells	5.38428e-07	1	CAVSDKGGATNKLIF	AGCCCATATGAGCGACGCGGCTGAGTACTTCTGTGCTGTGAGCGATAAAGGTGGTGCTACAAACAAGCTCATCTTTGGAACT	TCRAV08-04	TCRDD01-01	TCRAJ32-01
	s7 Tcon Cells	5.38428e-07	1	CALGAPEGGATNKLIF	CCAGCCTGCAGACTCAGCTACCTACCTCTGTGCTCTAGGGGCCCCGGAGGGTGGTGCTACAAACAAGCTCATCTTTGGAACT	TCRAV06-01	TCRDD01-01	TCRAJ32-01
	s7 Tcon Cells	5.38428e-07	1	CAVSFWWCYKQAHL	GGAGCTCCAGATGAAAGACTCTGCCTCTTACCTCTGTGCTGTGAGTTTTTGGTGGTGCTACAAACAAGCTCATCTTGGAACT	TCRAV01-02	TCRDD02-01	unknown
	s7 Tcon Cells	5.38428e-07	1	CAARPNSGGYQKVTF	GGCCCAACCTGAAGACTCGGCTGTCTACTTCTGTGCAGCAAGACCCAATTCTGGGGGTTACCAGAAAGTTACCTTTGGAACT	TCRAV13-01	TCRDD02-01	TCRAJ13-01*02
	s7 Tcon Cells	5.38428e-07	1	CAASGGYQKVTF	GCATTGCAGACACCAGACTGGGGACTCAGCTATCTACTTCTGTGCAGCTTCTGGGGGTTACCAGAAAGTTACCTTTGGAACT	TCRAV05-01*01	unknown	TCRAJ13-01*02
	s7 Tcon Cells	5.38428e-07	1	CAMRGGSGGYQKVTF	TTCACAACTGGGGGACTCAGCAATGTATTTCTGCGCAATGAGAGGGGGCTCTGGGGGTTACCAGAAAGTTACCTTTGGAACT	TCRAV14-01	unknown	TCRAJ13-01*02
	s7 Tcon Cells	5.38428e-07	1	CAMRGGAGGYQKVTF	TTCACAACTGGGGGACTCAGCAATGTATTTCTGTGCAATGAGAGGGGGCGCTGGGGGTTACCAGAAAGTTACCTTTGGAACT	TCRAV14-01	TCRDD01-01	TCRAJ13-01*02
	s7 Tcon Cells	5.38428e-07	1	SAMRGGSGGYQKVTF	TTCACAACTGGGGGACTCAGCAATGTATTTCTCTGCAATGAGAGGGGGCTCTGGGGGTTACCAGAAAGTTACCTTTGGAACT	TCRAV14-01	unknown	TCRAJ13-01*02
	s7 Tcon Cells	5.38428e-07	1	CVVSDAGKSAF	GACGAAACCCTCAGCCCATATGAGCGACGCGGTTGAGTACTTCTGTGTTGTGAGTGATGCAGGCAAATCAGCCTTTGGGGAT	TCRAV08-02	unknown	TCRAJ27-01*01
	s7 Tcon Cells	5.38428e-07	1	AGGYQKVTF	AAACCTCCTTCCACAGGAGCTCCAGATGAAAGACTCTGCCTCTTCCTGCGCCGGGGGTTACCAGAAAGTTACCTTTGGAACT	TCRAV01-01	unknown	TCRAJ13-01*02
	s7 Tcon Cells	5.38428e-07	1	YQKVTF	AACCTCCTTCCATCTGAGGAAACCCTCTGTGCATTGGAGTGATGCTGCTCGGAGGGGTTACCAGAAAGTTACCTTTGGAACT	TCRAV08-03*01	TCRDD01-01	TCRAJ13-01*02
	s7 Tcon Cells	5.38428e-07	1	TF	TTAGTCGGTCTAAGGGTACAGTTACCTCCTTTTGAAGGAGCTCCAGATGAAAGACTCTGCCTCTCCCTCCACCTTTGGGGAT	TCRAV01-02	TCRDD02-01	TCRAJ27-01*01
	s7 Tcon Cells	5.38428e-07	1	CAMREGGSGFQKLVF	TTCACAACTGGGGGACTCAGCGATGTATTTCTGTGCAATGAGAGAGGGCGGCTCAGGCTTTCAGAAACTTGTATTTGGAACT	TCRAV14-01	TCRDD01-01	TCRAJ08-01*01
	s7 Tcon Cells	5.38428e-07	1	CAETPRTNAGKSTF	AGACACTCAGACTGGGGACTCAGCTATCTACTTCTGTGCAGAGACCCCGAGGACCAATGCGGGCAAATCAACCTTTGGGGAT	TCRAV05-01*01	unknown	TCRAJ27-01*01
	s7 Tcon Cells	5.38428e-07	1	TF	TTAGTCGGTTAAAGGGTACAGTTACCTCCTTTTGAAGGAGCTCCAGATGAAAGACTCTGCCTCTCCCTCCACCTTTGGGGAT	TCRAV01-02	TCRDD02-01	TCRAJ27-01*01
	s7 Tcon Cells	5.38428e-07	1	CAVQLNTNAGKSAF	AGCCTCCCATCCCAGAGACTCTGCCGTCTACATCTGTGCTGTCCAACTTAACACCAATGCAGGCAAATCAGCCTTTGGGGAT	TCRAV41-01*01	TCRDD01-01	TCRAJ27-01*01
	s7 Tcon Cells	5.38428e-07	1	ARLMF	AAGAAAATCCGCCAACCTTGTCATCTCCGCTTCACAACTGGGGGACTCAGCAACTCCGGATGCCAGACTCATGTTTGGGGAT	TCRAV14-01	TCRDD02-01	TCRAJ31-01*01
	s7 Tcon Cells	5.38428e-07	1	CAVNAYNTGLQKLVF	TGTGCAGTGGAGTGACACAGCTGAGTACTTCTGTGCCGTGAATGCCTATAACACAGGCCTTCAGAAACTTGTATTTGGAACT	TCRAV08-01	TCRDD02-01	TCRAJ08-01*01
	s7 Tcon Cells	5.38428e-07	1	CVVSDPDFNKFYL	ACCCTCAGCTCATATGAGCGACGCGGCTGAGTACTTCTGTGTTGTGAGTGATCCCGACTTCAACAAATTTTACCTTGGATCT	TCRAV08-02	TCRDD02-01	TCRAJ21-01*01
	s7 Tcon Cells	5.38428e-07	1	CAR	CAAGAAAAGCAGTTCCTTCAACTTCACCATCACAGCCTCACAAGTTGTGGACTCAGCAGTATACTTCTGTGCCCGTGGATCT	TCRAV19-01*01	unknown	unknown
	s7 Tcon Cells	5.38428e-07	1	SAENSLVSNAGKSTF	TACTCAACCTGGAGACTCAGCTGTCTACTCTTCTGCAGAGAATAGTTTGGTTTCCAATGCAGGCAAATCAACCTTTGGGGAT	TCRAV13-02	TCRDD01-01	TCRAJ27-01*01
	s7 Tcon Cells	5.38428e-07	1	CDAGKSTF	TATTTCCCTGCTCATCAGAGACTCCAAGCTCAGTGATTCAGCCACCTACCTCTGCGATGCAGGCAAATCAACCTTTGGGGAT	TCRAV12-01	unknown	TCRAJ27-01*01
	s7 Tcon Cells	5.38428e-07	1	CAVTQDTSAGKSTF	CTCAGCCCATGTGAGCGACGCGGCTGAGTACTTCTGTGCTGTGACCCAGGACACCAGTGCAGGCAAATCAACCTTTGGGGAT	TCRAV08-04	TCRDD02-01	TCRAJ27-01*01
	s7 Tcon Cells	5.38428e-07	1	CVLRDRGTNAGKSTF	TGCTACCTTAAGAGATGCTGCTGTGTACTACTGCGTCCTGAGAGACAGGGGCACCAATGCAGGCAAATCAACCTTTGGGGAT	TCRAV26-02	TCRDD01-01	TCRAJ27-01*01
	s7 Tcon Cells	5.38428e-07	1	CAVHNTNTNAGKSTF	TGCCGTGCATGACCTCTCTGCCACCTACTTCTGTGCCGTCCACAACACTAACACCAATGCAGGCAAATCAACCTTTGGGGAT	TCRAV39-01*01	TCRDD02-01	TCRAJ27-01*01
	s7 Tcon Cells	5.38428e-07	1	CAAPTFNTNAGKSTF	CCCTAAACCTGAAGACTCAGCCACTTATCTCTGTGCTGCGCCAACCTTTAACACCAATGCAGGCAAATCAACCTTTGGGGAT	TCRAV20-01	TCRDD02-01	TCRAJ27-01*01
	s7 Tcon Cells	5.38428e-07	1	CAVNAKTNAGKSTF	CTCTGTGCAGTGGAGTGACACAGCTGAGTACTTCTGTGCCGTGAATGCGAAGACCAATGCAGGCAAATCAACCTTTGGGGAT	TCRAV08-01	unknown	TCRAJ27-01*01
	s7 Tcon Cells	5.38428e-07	1	CAMREGFASAGKSTF	TTCACAACTGGGGGACTCAGCAATGTACTTCTGTGCAATGAGAGAGGGTTTCGCCAGTGCAGGCAAATCAACCTTTGGGGAT	TCRAV14-01	TCRDD02-01	TCRAJ27-01*01
	s7 Tcon Cells	5.38428e-07	1	CAVFSGGATNKLIF	GGCGCTCCAGATGAAAGACTCTGCCTCTTACTTCTGCGCTGTCTTTTCTGGTGGTGCTACAAACAAGCTCATCTTTGCAACT	TCRAV01-01	TCRDD02-01	TCRAJ32-01
	s7 Tcon Cells	5.38428e-07	1	CLVGMNTGLQKLVF	CCGGGTTTCCCTGAGCGACACTGCTGTGTACCACTGCCTCGTGGGTATGAACACAGGCCTTCAGAAACTTGTATTTGGAACT	TCRAV04-01*01	unknown	TCRAJ08-01*01
	s7 Tcon Cells	5.38428e-07	1	CAVRGYSGGYQKVTF	GCTCCAGATGAAAGACTCTGCCTCTTACTTCTGCGCCGTGAGGGGGTATTCTGGGGGTTACCAGAAAGTTACCTTTGGAACT	TCRAV01-01	TCRDD01-01	TCRAJ13-01*02
	s7 Tcon Cells	5.38428e-07	1	CALSEEGNYQLIW	CACAGCCTCACAAGTTGTGGATTCAGCAGTATACTTCTGTGCTCTGAGTGAGGAAGGCAACTATCAGTTAATCTGGGGCGCT	TCRAV19-01*01	TCRDD03-01	TCRAJ33-01*01
	s7 Tcon Cells	5.38428e-07	1	CATDGHVDSNYQLIW	TTCCCGGGCAGCAGACACTGCTTCTTACTTCTGTGCTACGGACGGACATGTGGATAGCAACTATCAGTTAATCTGGGGCGCT	TCRAV17-01*01	unknown	TCRAJ33-01*01
	s7 Tcon Cells	5.38428e-07	1	CLGGVDSNYQLIW	GCCCCGGGTTTCCCTGAGCGACACTGCTGTGTACTACTGCCTCGGGGGGGTGGATAGCAACTATCAGTTAATCTGGGGCGCT	TCRAV04-01*01	TCRDD01-01	TCRAJ33-01*01
	s7 Tcon Cells	5.38428e-07	1	CAALPNAGKSTF	CATCAGAGACTCCCAGCCCAGTGATTCAGCCACCTACCCCTGTGCCGCCCTTCCTAATGCAGGCAAATCAACCTTTGGGGAT	TCRAV12-02	TCRDD02-01	TCRAJ27-01*01
	s7 Tcon Cells	5.38428e-07	1	CVVSEFDAGKSTF	ACCCTCGGCCCATATGAGCGACGCGGCTGAGTACTTCTGTGTTGTGAGTGAATTCGATGCAGGCAAATCAACCTTTGGGGAT	TCRAV08-02	unknown	TCRAJ27-01*01
	s7 Tcon Cells	5.38428e-07	1	CAVDRSTNAGKSTF	AGCTGCCGTGCATGACCTCTCTGCCACCTACTTCTGTGCTGTGGACAGGAGCACCAATGCAGGCAAATCAACCTTTGGGGAT	TCRAV39-01*01	TCRDD01-01	TCRAJ27-01*01
	s7 Tcon Cells	5.38428e-07	1	CAVNGGTFNTNAGKSTF	GTGGAGTGACACAGCTGAGTACTTCTGTGCCGTGAATGGGGGGACTTTTAACACCAATGCAGGCAAATCAACCTTTGGGGAT	TCRAV08-01	TCRDD01-01	TCRAJ27-01*01
	s7 Tcon Cells	5.38428e-07	1	CALSLTGTNAGKSTF	GACCCAACCTGAAGACTCGGCTGTCTACTTCTGTGCTCTAAGTTTAACGGGGACCAATGCAGGCAAATCAACCTTTGGGGAT	TCRAV13-01	TCRDD01-01	TCRAJ27-01*01
	s7 Tcon Cells	5.38428e-07	1	CAALLPSAGKSTF	CACAGCCACCCAGACCGGAGACTCGGCCATCTACCTCTGTGCTGCCCTCCTCCCCAGTGCAGGCAAATCAACCTTTGGGGAT	TCRAV36-01*01	TCRDD02-01	TCRAJ27-01*01
	s7 Tcon Cells	5.38428e-07	1	CIVRGGGGNNTNAGKSTF	GAGAGACACTGCTGTGTACTATTGCATCGTCAGAGGCGGGGGGGGGAATAACACCAATGCAGGCAAATCAACCTTTGGGGAT	TCRAV26-01	TCRDD01-01	TCRAJ27-01*01
	s7 Tcon Cells	5.38428e-07	1	CILRDRNTNAGKSTF	TGCTACCTTGAGAGATGCTGCTGTGTACTACTGCATCCTGAGAGACCGGAACACCAATGCAGGCAAATCAACCTTTGGGGAT	TCRAV26-02	TCRDD01-01	TCRAJ27-01*01
	s7 Tcon Cells	5.38428e-07	1	CALRSNTNAGKSTF	TGCAGCCCAGCCTGGTGATACAGGCCTCTACCTCTGTGCACTACGCTCTAACACCAATGCAGGCAAATCAACCTTTGGGGAT	TCRAV27-01*01	unknown	TCRAJ27-01*01
	s7 Tcon Cells	5.38428e-07	1	CAVSQTNTNAGKSTF	TGCCCTTGTGAGCGACTCCGCTTTGTACTTCTGTGCTGTGAGCCAGACCAACACCAATGCAGGCAAATCAACCTTTGGGGAT	TCRAV03-01	TCRDD02-01	TCRAJ27-01*01
	s7 Tcon Cells	5.38428e-07	1	CLVGDLGPGGARLMF	GGTTTCCCTGAGCGACACTGCTGTGTACTACTGCCTCGTGGGTGATTTGGGCCCTGGCGGTGCCAGACTCATGTTTGGAGAT	TCRAV04-01*01	TCRDD01-01	TCRAJ31-01*01
	s7 Tcon Cells	5.38428e-07	1	CAPYEARLMF	GTTTCATATCACAGCCTCCCAGCCTGCGGACTCAGCTACCTACCTCTGTGCCCCCTACGAAGCCAGGCTCATGTTTGGAGAT	TCRAV06-01	TCRDD02-01	TCRAJ31-01*01
	s7 Tcon Cells	5.38428e-07	1	CATSPGPNARLMF	CACGGCTTCCCGGGCAGCAGACACTGCTTCTTACTTCTGTGCTACCTCTCCCGGTCCCAATGCCAGGCTCATGTTTGGAGAT	TCRAV17-01*01	TCRDD02-01	TCRAJ31-01*01
	s7 Tcon Cells	5.38428e-07	1	CAMREGHGNARLMF	CGCTTCACAACTGGGGGACTCAGCAATGTATTTCTGTGCAATGAGAGAGGGCCATGGCAATGCCAGGCTCATGTTTGGAGAT	TCRAV14-01	unknown	TCRAJ31-01*01
	s7 Tcon Cells	5.38428e-07	1	CGTEFHNARLMF	CCTTACGGCCTCCCAGCTCAGTTACTCAGGAACCTACTTCTGCGGCACAGAGTTTCACAATGCCAGACTCATGTTTGGAGAT	TCRAV30-01	TCRDD02-01	TCRAJ31-01*01
	s7 Tcon Cells	5.38428e-07	1	CALGHARLMF	GTTTCATATCACAGCCTCCCAACCTGCGGACTCAGCTACCTACCTCTGTGCTCTAGGGCATGCCAGACTCATGTTTGGAGAT	TCRAV06-01	TCRDD01-01	TCRAJ31-01*01
	s7 Tcon Cells	5.38428e-07	1	CGTEIGGNNARLMF	CGGCCTCCAGCTCAGTTACTCAGGAACCTACTTCTGCGGCACAGAGATAGGGGGTAACAATGCCAGACTCATGTTTGGAGAT	TCRAV30-01	TCRDD01-01	TCRAJ31-01*01
	s7 Tcon Cells	5.38428e-07	1	CAVTTRINNARLMF	CTCTGTGCAGTGGAGTGACACAGCTGAGTACTTCTGTGCCGTCACTACCCGGATTAACAATGCCAGACTCATGTTTGGAGAT	TCRAV08-01	TCRDD02-01	TCRAJ31-01*01
	s7 Tcon Cells	5.38428e-07	1	CAYRARYNNARLMF	AGACTCACAGCTGGGGGATGCCGCGATGTATTTCTGTGCTTATAGGGCCCGATATAACAATGCCAGACTCATGTTTGGAGAT	TCRAV38-02*01	TCRDD01-01	TCRAJ31-01*01
	s7 Tcon Cells	5.38428e-07	1	CAFMRHDNNARLMF	AGACTCACAGCTGGGGGACACTGCGATGTATTTCTGTGCTTTCATGAGGCATGATAACAATGCCAGACTCATGTTTGGAGAT	TCRAV38-01	TCRDD01-01	TCRAJ31-01*01
	s7 Tcon Cells	5.38428e-07	1	CAASGNNARLMF	CATTGTGCCCTCCCAGCCTGGAGACTCTGCCGTGTACTTCTGTGCAGCAAGCGGTAACAATGCCAGACTCATGTTTGGAGAT	TCRAV29-01	unknown	TCRAJ31-01*01
	s7 Tcon Cells	5.38428e-07	1	CIVRPHRGNARLMF	CCACGCTACGCTGAGAGACACTGCTGCGTACTATTGCATCGTCAGACCCCACCGTGGGAATGCCAGACTCATGTTTGGAGAT	TCRAV26-01	TCRDD01-01	TCRAJ31-01*01
	s7 Tcon Cells	5.38428e-07	1	CAASEDARLMF	GCACATTGTGCCCTCCCAGCCTGGAGACTCTGCAGCGTACTTCTGTGCAGCAAGCGAAGATGCCAGACTCATGTTTGGAGAT	TCRAV29-01	TCRDD03-01	TCRAJ31-01*01
	s7 Tcon Cells	5.38428e-07	1	CAV	CTATGAACGGTTCTCTTCATCGCTGCTCATCCTCCAGGTGCGGGAGGCAGATGCTGCTGTTTACTACTGTGCTGTGGAGGAT	TCRAV02-01	unknown	TCRAJ27-01*01
	s7 Tcon Cells	5.38428e-07	1	CAMILGNSHSNYQLIW	ACAGCCCAGTGATTCAGCCACCTACCTCTGTGCAATGATTTTGGGTAACTCCCACAGCAACTATCAGTTAATCTGGGGCGCT	TCRAV12-03	TCRDD01-01	TCRAJ33-01*01
	s7 Tcon Cells	5.38428e-07	1	CAAQGSNYQLIW	CATCACAGAGGCCCAACCTGAAGACTCGGCTGTCTACTTCTGTGCAGCCCAGGGAAGCAACTATCAGTTAATCTGGGGCGCT	TCRAV13-01	TCRDD01-01	TCRAJ33-01*01
	s7 Tcon Cells	5.38428e-07	1	CAVLRNNNARLMF	GAAGGAGCTCCAGATGAAAGACTCTGCCTCTTACCTCTGTGCTGTGTTACGGAATAACAATGCCAGACTCATGTTTGGAGAT	TCRAV01-02	unknown	TCRAJ31-01*01
	s7 Tcon Cells	5.38428e-07	1	CLVGDFNNNARLMF	CCGGGTTTCCCTGAGCGACACTGCTGTGTACTACTGCCTCGTGGGTGACTTTAATAACAATGCCAGACTCATGTTTGGAGAT	TCRAV04-01*01	TCRDD02-01	TCRAJ31-01*01
	s7 Tcon Cells	5.38428e-07	1	CALRGNNARLMF	GATCTCAGACTCACAGCTGGGGGATGCCGCGATGTATTTCTGTGCTCTCCGGGGGAACAATGCCAGACTCATGTTTGGAGAT	TCRAV38-02*01	TCRDD01-01	TCRAJ31-01*01
	s7 Tcon Cells	5.38428e-07	1	CAVCGDNNARLMF	TGCAGCTTCTCAGCCTGGTGACTCAGCCACCTACCTCTGTGCTGTCTGCGGGGATAACAATGCCAGACTCATGTTTGGAGAT	TCRAV21-01	TCRDD01-01	TCRAJ31-01*01
	s7 Tcon Cells	5.38428e-07	1	CAVDQRGDNNARLMF	GGTGCGGGAGGCAGATGCTGCTGTTTACTACTGTGCTGTGGACCAAAGGGGGGATAACAATGCCAGACTCATGTTTGGAGAT	TCRAV02-01	unknown	TCRAJ31-01*01
	s7 Tcon Cells	5.38428e-07	1	CALSINARLMF	GGAGAAAGGCTCAGTTCAAGTGTCAGACTCAGCGGTGTACTTCTGTGCTCTGAGTATAAATGCCAGACTCATGTTTGGAGAT	TCRAV09-02	unknown	TCRAJ31-01*01
	s7 Tcon Cells	5.38428e-07	1	CGTERNNARLMF	CCTTACGGCCTCCCAGCTCAGTTACTCGGGAACCTACTTCTGCGGCACAGAGAGGAACAATGCCAGACTCATGTTTGGAGAT	TCRAV30-01	TCRDD01-01	TCRAJ31-01*01
	s7 Tcon Cells	5.38428e-07	1	CADPEGYQKVTF	AATTGCAGCTACTCAACCTGGAGACTCAGCTGTCTACTTTTGTGCAGACCCTGAGGGTTACCAGAAAGTTACCTTTGGAGCT	TCRAV13-02	unknown	TCRAJ13-01*02
	s7 Tcon Cells	5.38428e-07	1	CAESMGNNAKLMF	TGCAGACACCCAGACTGGGGACTCAGCTATCTACTTCTGTGCAGAGAGTATGGGAAACAATGCCAAACTCATGTTTGGAGAT	TCRAV05-01*01	TCRDD01-01	TCRAJ31-01*01
	s7 Tcon Cells	5.38428e-07	1	CAESMIPGARLMF	TGCAGACACCCAGACTGGGGACTCAGCTATCTACTTCTGTGCAGAGAGTATGATCCCCGGAGCCAGACTCATGTTTGGAGAT	TCRAV05-01*01	unknown	TCRAJ31-01*01
	s7 Tcon Cells	5.38428e-07	1	CAAVDNNARLMF	CATTGTGCCCTCCCAGCCTGGAGACTCTGCGGTGTACTTCTGTGCAGCAGTCGATAACAATGCCAGACTCATGTTTGGAGAT	TCRAV29-01	unknown	TCRAJ31-01*01
	s7 Tcon Cells	5.38428e-07	1	CAGYNNARLMF	GAGGAAACCCTCTGTGCATTGGAGTGATGCTGCTGAGTACTTCTGTGCTGGGTATAACAATGCCAGACTCATGTTTGGAGAT	TCRAV08-03	unknown	TCRAJ31-01*01
	s7 Tcon Cells	5.38428e-07	1	CAENAGNNRNLIW	TGCAGACACCCAGACTGGGGACTCAGCTATCTACTTCTGTGCAGAAAATGCTGGCAACAACCGCAATCTGATTTGGGGATTG	TCRAV05-01*01	unknown	TCRAJ38-01*01
	s7 Tcon Cells	5.38428e-07	1	CAGGGDAGNNCKLIW	CACCCAGACTGGGGACTCAGCTATCTACTTCTGTGCAGGGGGGGGCGATGCTGGCAACAACTGTAAGCTGATTTGGGGATTG	TCRAV05-01*01	TCRDD01-01	TCRAJ38-01*01
	s7 Tcon Cells	5.38428e-07	1	CVVYAGNNRKLIW	CAGAGATTCCAAGCTCAGTGATTCAGCCACCTACCTCTGTGTGGTGTATGCTGGCAACAACCGTAAGCTGATTTGGGGGTTG	TCRAV12-01	unknown	TCRAJ38-01*01
	s7 Tcon Cells	5.38428e-07	1	CAASDNAGSNRKLIW	GACCCAACCTGAAGACTCGGCTGTCTACTTCTGTGCAGCAAGTGATAATGCTGGCAGCAACCGTAAGCTGATTTGGGGATTG	TCRAV13-01	unknown	TCRAJ38-01*01
	s7 Tcon Cells	5.38428e-07	1	CAASIGNNARLMF	CATAGATTCCCAGCCTGGAGACTCAGCCACCTACTTCTGTGCAGCAAGCATTGGGAACAATGCCAGACTCATGTTTGGAGAT	TCRAV23-01	TCRDD01-01	TCRAJ31-01*01
	s7 Tcon Cells	5.38428e-07	1	CAVPNNNARLMF	TATTGCAGCTTCTCAGCCTGGTGACCCAGCCACCTACCTCTGTGCTGTCCCCAATAACAATGCCAGACTCATGTTTGGAGAT	TCRAV21-01	TCRDD02-01	TCRAJ31-01*01
	s7 Tcon Cells	5.38428e-07	1	CTSPNNNARLMF	GATCTCAGACTCACAGCTGGGGGATGCCGCGATGTATTTCTGTACTTCCCCGAATAACAATGCCAGACTCATGTTTGGAGAT	TCRAV38-02*01	TCRDD02-01	TCRAJ31-01*01
	s7 Tcon Cells	5.38428e-07	1	CAARDAGNNRKLIW	AGAGACCCAACCTGAAGACTCGGCTGTCTACTTCTGTGCAGCCAGGGATGCTGGCAACAACCGTAAGCTGATTTGGGGATTG	TCRAV13-01	TCRDD01-01	TCRAJ38-01*01
	s7 Tcon Cells	5.38428e-07	1	CAASAWANNARLMF	GCCCTCCCAGCCTGGAGACTCTGCAGTGTACTTCTGTGCAGCAAGCGCGTGGGCCAACAATGCCAGACTCATGTTTGGAGAT	TCRAV29-01	TCRDD01-01	TCRAJ31-01*01
	s7 Tcon Cells	5.38428e-07	1	CVVTDAGNNRKLIW	AGACTCCAAGCTCAGTGATTCAGCCACCTACCTCTGTGTGGTGACCGATGCTGGCAACAACCGTAAGCTGATTTGGGGATTG	TCRAV12-01	unknown	TCRAJ38-01*01
	s7 Tcon Cells	5.38428e-07	1	CAAMGGTGANNLFF	GGATTCCCAGCCTAGAGACTCAGCCATCTACTTCTGTGCAGCAATGGGGGGCACTGGGGCAAACAACCTCTTCTTTGGGACT	TCRAV23-01	TCRDD01-01	TCRAJ36-01*01
	s7 Tcon Cells	5.38428e-07	1	CANFNAGNNRKLIW	AGCCACCCAGACCGGAGACTCGGCCGTCTACCTCTGTGCGAACTTTAATGCTGGCAACAACCGTAAGCTGATTTGGGGATTG	TCRAV36-01	unknown	TCRAJ38-01*01
	s7 Tcon Cells	5.38428e-07	1	CAFMKHNNARLMF	CTCAGACTCACAGCTGGGGGACACTGCGATGTATTTCTGTGCTTTCATGAAGCACAACAATGCCAGACTCATGTTTGGAGAT	TCRAV38-01	unknown	TCRAJ31-01*01
	s7 Tcon Cells	5.38428e-07	1	CALSENNARLMF	GAAAGGCTCAGTTTAAGTGTCAGACTCAGCGGTGTACTTCTGTGCTCTGAGTGAGAACAATGCCAGACTCATGTTTGGAGAT	TCRAV09-02	unknown	TCRAJ31-01*01
	s7 Tcon Cells	5.38428e-07	1	CAYRSASNNNARLMF	CTCACAGCTGGGGGATGCCGCGATGTATTTCTGTGCTTATAGGAGCGCATCGAATAACAATGCCAGACTCATGTTTGGAGAT	TCRAV38-02*01	unknown	TCRAJ31-01*01
	s7 Tcon Cells	5.38428e-07	1	CAYRSANNARLMF	CTCAGACTCACAGCTGGGGGATGCCGCGATATATTTCTGTGCTTATAGGAGTGCTAACAATGCCAGACTCATGTTTGGAGAT	TCRAV38-02*01	TCRDD01-01	TCRAJ31-01*01
	s7 Tcon Cells	5.38428e-07	1	CALRGDNAGKSTF	CACAGCCTCCCAGCCTGCAGACTCAGCTACCTACCTCTGTGCTCTACGGGGGGACAATGCAGGCAAATCAACCTTTGGGGAT	TCRAV06-01	TCRDD01-01	TCRAJ27-01*01
	s7 Tcon Cells	5.38428e-07	1	CAARCTNAGNNRKLIW	CCAGCCTGGAGACTCTGCAGTGTACTTCTGTGCAGCAAGGTGTACAAATGCTGGCAACAACCGTAAGCTGATTTGGGGATTG	TCRAV29-01	unknown	TCRAJ38-01*01
	s7 Tcon Cells	5.38428e-07	1	CAHPRTGNNRKLIW	AGACACCCAGACTGGGGACTCAGCTACCTACTTCTGTGCCCACCCGAGGACTGGCAACAACCGTAAGCTGATTTGGGGATTG	TCRAV05-01*01	unknown	TCRAJ38-01*01
	s7 Tcon Cells	5.38428e-07	1	CAVRDYHAGNNRKLIW	CCTTGCGAGCGACTCCGCTTTGTACTTCTGTGCTGTGAGAGACTACCATGCTGGCAACAACCGTAAACTGATTTGGGGATTG	TCRAV03-01	TCRDD02-01	TCRAJ38-01*01
	s7 Tcon Cells	5.38428e-07	1	CAVGPTAGNNRKLIW	CGTGCATTGGAGTGATGCTGCTGAGTACTTCTGTGCTGTGGGCCCTACCGCTGGCAACAACCGTAAGCTGATTTGGGGATTG	TCRAV08-03	TCRDD02-01	TCRAJ38-01*01
	s7 Tcon Cells	5.38428e-07	1	CAPSNAGNNRKLIW	CTCAGTTCAAGTGTCAGACTCAGCGGTGTACTTCTGTGCTCCCTCAAATGCTGGCAACAACCGTAAGCTGATTTGGGGATTG	TCRAV09-02	TCRDD02-01	TCRAJ38-01*01
	s7 Tcon Cells	5.38428e-07	1	CAVVLSPTSSSL	CATCCTCCAGGTGCGGGAGGCAGATGCTGCTGTTTACTACTGTGCTGTGGTTTTGTCACCGACAAGCTCATCTTTGGGACTG	TCRAV02-01	TCRDD02-01	TCRAJ38-01*01
	s7 Tcon Cells	5.38428e-07	1	CAVEPLKSLGVTRKLPL	GGAGGCAGATGCTGCTGTTTACTACTGTGCTGTGGAGCCTCTCAAATCTCTGGGGGTTACCAGAAAGTTACCTTTGGAATTG	TCRAV02-01	TCRDD01-01	TCRAJ38-01*01
	s7 Tcon Cells	5.38428e-07	1	CAVRDRITPTSSSL	GGAGCTCCAGATGAAAGACTCTGCCTCTTACTTCTGCGCTGTGAGAGATCGCATAACACCGACAAGCTCATCTTTGGGACTG	TCRAV01-01	unknown	TCRAJ38-01*01
	s7 Tcon Cells	5.38428e-07	1	CAVRLGTGGRTPTSSSL	TCCCAGAGACTCTGCCGTCTACATCTGTGCTGTCAGATTGGGGACGGGCGGAAGAACACCGACAAGCTCATCTTTGGGACTG	TCRAV41-01*01	TCRDD01-01	TCRAJ38-01*01
	s7 Tcon Cells	5.38428e-07	1	CAVRFLLAITPTSSSL	CCAGATGAAAGACTCTGCCTCTTACTTCTGCGCTGTGAGATTTCTGCTCGCTATAACACCGACAAGCTCATCTTTGGGACTG	TCRAV01-01	unknown	TCRAJ38-01*01
	s7 Tcon Cells	5.38428e-07	1	CAVYDAGNNRKLIW	GGAGCTCCAGATGAAAGACTCTGCCTCTTACCTCTGTGCAGTGTACGATGCTGGCAACAACCGTAAGCTGATTTGGAGATTG	TCRAV01-02	TCRDD01-01	TCRAJ38-01*01
	s7 Tcon Cells	5.38428e-07	1	CAERIVCYNTNAGKSTF	GATGCAAGACTCTGCCTCTTACCTCTGTGCTGAACGAATCGTTTGCTATAACACCAATGCAGGCAAATCAACCTTTGGGCAT	TCRAV01-02	unknown	TCRAJ27-01*01
	s7 Tcon Cells	5.38428e-07	1	CAVIRITLMQANQPL	TTCTCAGCCTGGTGACTCAGCCACCTACCTCTGTGCTGTGATAAGAATAACACTAATGCAGGCAAATCAACCTTTGGGGATG	TCRAV21-01	unknown	unknown
	s7 Tcon Cells	5.38428e-07	1	CAVREANQPL	TTTATACATTGCAGCTTCTCAGCCTGGTGACTCAGCCACCTACCTCTGTGCTGTGAGGGAGGCAAATCAACCTTTGGGGATG	TCRAV21-01	unknown	unknown
	s7 Tcon Cells	5.38428e-07	1	CAANAGNNRKLIW	CACTGCAGCCCAGCCTGGTGGTACAGGCCTCTACCTCTGTGCGGCTAATGCTGGCAACAACCGTAAGCTGATTTGGGGATTG	TCRAV27-01*01	TCRDD01-01	TCRAJ38-01*01
	s7 Tcon Cells	5.38428e-07	1	CAVGAAGNNRKLIW	CTCTGTGCATTGGGGTGATACTGCTGAGTACTTCTGTGCTGTGGGTGCTGCTGGCAACAACCGTAAGCTGATTTGGGGATTG	TCRAV08-03	unknown	TCRAJ38-01*01
	s7 Tcon Cells	5.38428e-07	1	CVGGRAGNNRKLIW	AGACTCCAAGCTCAGTGATTCAGCCACCTACCTCTGTGTGGGGGGGCGTGCTGGCAACAACCGTAAGCTGATTTGGGGATTG	TCRAV12-01	TCRDD01-01	TCRAJ38-01*01
	s7 Tcon Cells	5.38428e-07	1	CVDYNAGNNRKLIW	AGACTCCAAGCTCAGTGATTCAGCCACCTACCTCTGTGTGGACTATAATGCTGGCAACAACCGTAAGCTGATTTGGGGATTG	TCRAV12-01	unknown	TCRAJ38-01*01
	s7 Tcon Cells	5.38428e-07	1	CAVTPMQANQPL	TCTACAGGAGCTCCAGATGAAAGACTCTGCCTCTTACTTCTGCGCTGTGACACCAATGCAGGCAAATCAACCTTTGGGGATG	TCRAV01-01	unknown	unknown
	s7 Tcon Cells	5.38428e-07	1	CVVISRNAGNNRKLIW	CAAGCTCAGTGATTCAGCCACCTACCTCTGTGTGGTGATCTCTAGGAATGCTGGCAACAACCGTAAGCTGATTTGGGGATTG	TCRAV12-01	unknown	TCRAJ38-01*01
	s7 Tcon Cells	5.38428e-07	1	CAALNNAGNNRKLIW	TGTGCATTGGAGTGATGCTGCTGAGTACTTCTGTGCTGCCTTGAATAATGCTGGCAACAACCGTAAGCTGATTTGGGGATTG	TCRAV08-03	TCRDD02-01	TCRAJ38-01*01
	s7 Tcon Cells	5.38428e-07	1	CAVDPVYNAGNNRKLIW	GACCGGAGACTCGGCCATCTACCTCTGTGCTGTGGACCCCGTTTATAATGCTGGCAACAACCGTAAGCTGATTTGGGGATTG	TCRAV36-01*01	unknown	TCRAJ38-01*01
	s7 Tcon Cells	5.38428e-07	1	CAVRPSRAGNNRKLIC	CCAGATGAAAGACTCTGCCTCTTACCTCTGTGCTGTGAGGCCCTCGAGAGCTGGCAACAACCGTAAGCTGATTTGTGGATTG	TCRAV01-02	TCRDD02-01	TCRAJ38-01*01
	s7 Tcon Cells	5.38428e-07	1	CLVGGRI	GTCCAGCACTCTGAGCCTGCCCCGGGTTTCCCTGAGCGACACTGCTGTGTACTACTGCCTCGTGGGGGGAAGGATTGGAGAT	TCRAV04-01*01	TCRDD01-01	TCRAJ31-01*01
	s7 Tcon Cells	5.38428e-07	1	CARHLTPMQANQPL	AGCCTCCCAGCCTGCAGACTCAGCTACCTACCTCTGTGCTCGCCACTTAACACCAATGCAGGCAAATCAACCTTTGGGGATG	TCRAV06-01	unknown	unknown
	s7 Tcon Cells	5.38428e-07	1	CAGRATPMQANQPL	AGCCACCCAGACTACAGATGTAGGAACCTACTTCTGTGCAGGGCGGGCGACACCAATGCAGGCAAATCAACCTTTGGGGATG	TCRAV25-01*01	unknown	unknown
	s7 Tcon Cells	5.38428e-07	1	CATNLPAGNNRKLIW	TTCCTGGGCAGCAGACACTGCTTCTTACTTCTGTGCTACCAACTTGCCGGCTGGCAACAACCGTAAGCTGATTTGGGGATTG	TCRAV17-01*01	unknown	TCRAJ38-01*01
	s7 Tcon Cells	5.38428e-07	1	CAFMKHQPMQANQPL	CTCACAGCTGGGGGACACTGCGATGTATTTCTGTGCTTTCATGAAGCATCAACCAATGCAGGCAAATCAACCTTTGGGGATG	TCRAV38-01	unknown	unknown
	s7 Tcon Cells	5.38428e-07	1	CAVSLHGQANQPL	ACCCTCAGCCCATATGAGCGACGCGGCTGAGTACTTCTGTGCTGTGAGTCTGCACGGGCAGGCAAATCAACCTTTGGGGATG	TCRAV08-04	unknown	unknown
	s7 Tcon Cells	5.38428e-07	1	CAARGGQGAGNNRKLIW	GCCTGGAGACTCAGCCACCTACTTCTGTGCAGCGCGGGGGGGGCAAGGAGCTGGCAACAACCGTAAGCTGATTTGGGGATTG	TCRAV23-01	TCRDD01-01	TCRAJ38-01*01
	s7 Tcon Cells	5.38428e-07	1	CAAS	AAGTGCCAAGCAGTTCTCTCTGCACATTGTGCCCTCCCAGCCTGGAGACTCTGCAGTGTACTTCTGTGCAGCAAGCGGCATG	TCRAV29-01	unknown	TCRAJ59-01*01
	s7 Tcon Cells	5.38428e-07	1	CAAYADNNRKLIW	CACAGCCCCTAAACCTGAAGACTCAGCCACTTATCTCTGTGCTGCTTATGCTGACAACAACCGTAAGCTGATTTGGGGATTG	TCRAV20-01	TCRDD02-01	TCRAJ38-01*01
	s7 Tcon Cells	5.38428e-07	1	CAGARAGNNRKLIW	TGCAGCCCAGCCTGGTGATACAGGCCTCTACCTCTGTGCAGGAGCTCGAGCTGGCAACAACCGTAAGCTGATTTGGGGATTG	TCRAV27-01*01	unknown	TCRAJ38-01*01
	s7 Tcon Cells	5.38428e-07	1	CVVSASEAGNNRKLIW	CCAGCTCAGCGATTCAGCCTCCTACATCTGTGTGGTGAGCGCGTCAGAGGCTGGCAACAACCGTAAGCTGATTTGGGGATTG	TCRAV10-01*01	unknown	TCRAJ38-01*01
	s7 Tcon Cells	5.38428e-07	1	CVVSRGTRAGNNRKLIW	GCTCAGCGATTCAGCCTCCTACATCTGTGTGGTGAGCAGGGGTACGAGGGCTGGCAACAACCGTAAGCTGATTTGGGGATTG	TCRAV10-01*01	TCRDD01-01	TCRAJ38-01*01
	s7 Tcon Cells	5.38428e-07	1	CAARGKEGNRKFTF	GCCCTCCCAGCCTGGAGACTCTGCAGTGTACTTCTGTGCGGCAAGGGGGAAGGAAGGAAACAGGAAATTTACATTTGGAATG	TCRAV29-01	TCRDD01-01	TCRAJ59-01*01
	s7 Tcon Cells	5.38428e-07	1	CAVNARGAGNMLAF	CTCTGTGCAGTGGAGTGACACAGCTGAGTACTTCTGTGCCGTGAATGCGCGGGGTGCAGGCAACATGCTCGCCTTTGGAGGG	TCRAV08-01	TCRDD01-01	TCRAJ39-01*01
	s7 Tcon Cells	5.38428e-07	1	CAVGGITPTSSSL	ACCCTCTGTGCATTGGAGTGATGCTGCTGAGTACTTCTGTGCTGTGGGGGGTATAACACCGACAAGCTCATCTTTGGGACTG	TCRAV08-03	unknown	TCRAJ38-01*01
	s7 Tcon Cells	5.38428e-07	1	CAMREAGLITPTSSSL	ACAACTGGGGGACTCAGCAATGTATTTCTGTGCAATGAGAGAGGCGGGACTTATAACACCGACAAGCTCATCTTTGGGACTG	TCRAV14-01	TCRDD01-01	TCRAJ38-01*01
	s7 Tcon Cells	5.38428e-07	1	CAFIILTPTSSSL	CTCAGACTCACAGCTGGGGGACACTGCGATGTATTTCTGTGCTTTCATAATCTTAACACCGACAAGCTCATCTTTGGGACTG	TCRAV38-01	unknown	TCRAJ38-01*01
	s7 Tcon Cells	5.38428e-07	1	CAAGVALNAGNMLTF	TGTGCATTGGAGTGATGCTGCTGAGTACTTCTGTGCTGCAGGTGTGGCCCTAAATGCAGGTAACATGCTCACCTTTGGAGGG	TCRAV08-03	TCRDD02-01	TCRAJ39-01*01
	s7 Tcon Cells	5.38428e-07	1	CATDYGAGNMLTF	CACGGCTTCCCGGGCAGCAGACACTGCTTCTTACTTCTGTGCTACGGACTATGGAGCGGGCAACATGCTCACCTTTGGAGGG	TCRAV17-01*01	TCRDD01-01	TCRAJ39-01*01
	s7 Tcon Cells	5.38428e-07	1	CAVGSTPTSSSL	GAAACCCTCTGTGCATTGGAGTGATGCTGCTGAGTACTTCTGTGCTGTGGGGTCAACACCGACAAGCTCATCTTTGGGACTG	TCRAV08-03	TCRDD02-01	TCRAJ38-01*01
	s7 Tcon Cells	5.38428e-07	1	CAASIQGAGNMLTF	AGAGACCCAACCTGAAGACTCGGCTGTCTACTTCTGTGCAGCAAGTATACAGGGTGCAGGCAACATGCTCACCTTTGGAGGG	TCRAV13-01	unknown	TCRAJ39-01*01
	s7 Tcon Cells	5.38428e-07	1	CAVEEIPALPVNSPL	GGTGCGGGAGGCAGATGCTGCTGTTTACTACTGTGCTGTGGAGGAGATACCGGCACTGCCAGTAAACTCACCTTTGGGACTG	TCRAV02-01	TCRDD01-01	TCRAJ38-01*01
	s7 Tcon Cells	5.38428e-07	1	CALDFWALPVNSPL	AGCCTCCCAGCCTGCAGACTCAGCTACCTACCTCTGTGCTCTAGACTTTTGGGCACTGCCAGTAAACTCACCTTTGGGACTG	TCRAV06-01	unknown	TCRAJ38-01*01
	s7 Tcon Cells	5.38428e-07	1	CAVKEVSTPTSSSL	CTCTGTGCAGTGGAGTGACACAGCTGAGTACTTCTGTGCCGTGAAGGAGGTTTCAACACCGACAAGCTCATCTTTGGGACTG	TCRAV08-01	unknown	TCRAJ38-01*01
	s7 Tcon Cells	5.38428e-07	1	GTYAGGNRKLIR	CATCAGAGGCTCCAAGCTCAGTGATTCAGCCACCTACCTCGGGACCTATGCTGGAGGGAACCGTAAGCTGATTCGGGGATTG	TCRAV12-01	unknown	TCRAJ38-01*01
	s7 Tcon Cells	5.38428e-07	1	CGADTGALNAGNNRKLIW	CAGCCATGCAGGCATCTACCTCTGTGGAGCAGACACGGGGGCGCTCAATGCTGGCAACAACCGTAAGCTGATTTGGGGATTG	TCRAV34-01*01	TCRDD01-01	TCRAJ38-01*01
	s7 Tcon Cells	5.38428e-07	1	CAEKNARLMF	TCTGCGCATTGCAGACACCCAGACTGGGGACTCAGCTATCTACTTCTGTGCAGAGAAAAATGCCAGACTCATGTTTGGAGAT	TCRAV05-01*01	unknown	TCRAJ31-01*01
	s7 Tcon Cells	5.38428e-07	1	CAFDNTNAGKSTF	CAAAGGATCCCAGCCTGAAGACTCAGCCACATACCTCTGTGCCTTCGATAACACCAATGCAGGCAAATCAACCTTTGGGGAT	TCRAV24-01*01	unknown	TCRAJ27-01*01
	s7 Tcon Cells	5.38428e-07	1	CAVAWYSGGYQKVTF	GGTGCGGGAGGCAGATGCTGCTGTTTACTACTGTGCTGTGGCTTGGTATTCTGGGGGTTACCAGAAAGTTACCTTTGGAACT	TCRAV02-01	TCRDD02-01	TCRAJ13-01*02
	s7 Tcon Cells	5.38428e-07	1	CAMRDYNAGNMLTF	CCGCTTCACAACTGGGGACTCAGCAATGTATTTCTGTGCAATGAGAGACTATAATGCAGGCAACATGCTCACCTTTGGAGGG	TCRAV14-01	unknown	TCRAJ39-01*01
	s7 Tcon Cells	5.38428e-07	1	CAVPPHAGNMLTF	CACAGCCACCCAGACCGGAGACTCGGCCGTCTACCTCTGTGCTGTTCCCCCCCATGCAGGCAACATGCTCACCTTTGGAGGG	TCRAV36-01	TCRDD02-01	TCRAJ39-01*01
	s7 Tcon Cells	5.38428e-07	1	CAFMRHNAGNMLTF	AGACTCACAGCTGGGGGACACTGCGATGTATTTCTGTGCTTTCATGAGACATAATGCAGGCAACATGCTCACCTTTGGAGGG	TCRAV38-01	unknown	TCRAJ39-01*01
	s7 Tcon Cells	5.38428e-07	1	CAVGNNAGNMLTF	ACCCTCTGTGCATTGGAGTAATGCTGCTGAGTACTTCTGTGCTGTGGGTAATAATGCAGGCAACATGCTCACCTTTGGAGGG	TCRAV08-03	unknown	TCRAJ39-01*01
	s7 Tcon Cells	5.38428e-07	1	CAYRSAHNAGNMLTF	CTCACAGCTGGGGGATGCCGCGATGTATTTCTGTGCTTATAGGAGCGCGCATAATGCAGGCAACATGCTCACCTTTGGAGGG	TCRAV38-02*01	TCRDD01-01	TCRAJ39-01*01
	s7 Tcon Cells	5.38428e-07	1	RDAGNMLTF	CTACCTGACGAAACCCTCAGCCCATATGAGCGACGCGGCTGAGTACCTGCGGGATGCAGGCAACATGCTCACCTTTGGAGGG	TCRAV08	TCRDD01-01	TCRAJ39-01*01
	s7 Tcon Cells	5.38428e-07	1	CAYRSGGTASKLTF	CAGACTCACAGCTGGGGATGCCGCGATGTATTTCTGTGCTTATAGGAGCGGCGGCACTGCCAGTAAACTCACCTTTGGGACT	TCRAV38-02*01	unknown	TCRAJ44-01*01
	s7 Tcon Cells	5.38428e-07	1	CAVTHNNAGNMLTF	ATCTGCCCTTGTGAGCGACTCCGCTTTGTACTTCTGTGCTGTGACCCATAATAATGCAGGCAACATGCTCACCTTTGGAGGG	TCRAV03-01	TCRDD02-01	TCRAJ39-01*01
	s7 Tcon Cells	5.38428e-07	1	CAEKYNNAGNMLTF	AGCTACTCAACCTGGAGACTCAGCTGTCTACTTTTGTGCAGAGAAATATAATAATGCAGGCAACATGCTCACCTTTGGAGGG	TCRAV13-02	unknown	TCRAJ39-01*01
	s7 Tcon Cells	5.38428e-07	1	CAYSDTNNNAGNMLTF	ACAGCTGGGGGATGCCGCGATGTATTTCTGCGCTTACTCTGATACGAATAATAATGCAGGCAACATGCTCACCTTTGGAGGG	TCRAV38-02*01	TCRDD01-01	TCRAJ39-01*01
	s7 Tcon Cells	5.38428e-07	1	CVVNPYNNAGNMLTF	CTCCAAGCTCAGTGATTCAGCCACCTACCTCTGTGTGGTGAACCCTTATAATAATGCAGGCAACATGCTCACCTTTGGAGGG	TCRAV12-01	TCRDD02-01	TCRAJ39-01*01
	s7 Tcon Cells	5.38428e-07	1	CAENPCGDAGNMLTF	TACTCAACCTGGAGACTCAGCTGTCTACTTTTGTGCAGAGAACCCGTGCGGGGATGCAGGCAACATGCTCACCTTTGGAGGG	TCRAV13-02	TCRDD01-01	TCRAJ39-01*01
	s7 Tcon Cells	5.38428e-07	1	CAGTGTASKLTF	CATTGCAGACACCCAGACTGGGGACTCAGCTATCTACTTCTGTGCAGGTACCGGCACTGCCAGTAAACTCACCTTTGGGACT	TCRAV05-01*01	unknown	TCRAJ44-01*01
	s7 Tcon Cells	5.38428e-07	1	CALSDLGNAGNMLTF	AGTTCAAGTGTCAGACTCAGCGGTGTACTTCTGTGCTCTGAGTGATCTGGGGAATGCAGGCAACATGCTCACCTTTGGAGGG	TCRAV09-02	TCRDD01-01	TCRAJ39-01*01
	s7 Tcon Cells	5.38428e-07	1	CAATRKNNAGNMLTF	CTCCCAGCCTGGAGGCTCTGCAGTGTACTTCTGTGCAGCAACCCGTAAGAATAATGCAGGCAACATGCTCACCTTTGGAGGG	TCRAV29-01	unknown	TCRAJ39-01*01
	s7 Tcon Cells	5.38428e-07	1	CAVGLNTGTASKLTF	TGTGCATTAGAGTGATGCTGCTGGGTACTTCTGTGCTGTGGGTTTAAATACCGGCACTGCCAGTAAACTCACCTTTGGGACT	TCRAV08-03	unknown	TCRAJ44-01*01
	s7 Tcon Cells	5.38428e-07	1	CAVREGGVVAGNMLTF	CCAGATGAAAGACTCTGCCTCTTACCTCTGTGCTGTGAGAGAGGGGGGGGTAGTGGCAGGCAACATGCTCACCTTTGGAGGG	TCRAV01-02	TCRDD01-01	TCRAJ39-01*01
	s7 Tcon Cells	5.38428e-07	1	CALSRNAGNMLTF	AGGCTCAGTTCAAGTGTCAGACTCAGCGGTGTACTTCTGTGCTCTGAGCAGGAATGCAGGCAACATGCTCACCTTTGGAGGG	TCRAV09-02	unknown	TCRAJ39-01*01
	s7 Tcon Cells	5.38428e-07	1	CIVRVGNNAGNMLTF	CGCTACGCTGAGAGGCACTGCTGTGCACTATTGCATCGTCAGAGTCGGGAATAATGCAGGCAACATGCTCACCTTTGGAGGG	TCRAV26-01	TCRDD01-01	TCRAJ39-01*01
	s7 Tcon Cells	5.38428e-07	1	CAASGWTGTASKLTF	CTCCCAGCCTGGAGACTCTGCAGTGTACTTCTGTGCAGCAAGCGGCTGGACCGGCACTGCCAGTAAACTCACCTTTGGGACT	TCRAV29-01	TCRDD01-01	TCRAJ44-01*01
	s7 Tcon Cells	5.38428e-07	1	CAGIPPWGAGNMLTF	CACCCAGACTACAGATGTAGGAACCTACTTCTGTGCAGGGATTCCCCCCTGGGGGGCAGGCAACATGCTCACCTTTGGAGGG	TCRAV25-01*01	TCRDD01-01	TCRAJ39-01*01
	s7 Tcon Cells	5.38428e-07	1	CAARPLGAGNMLTF	AGAGACCCAACCTGAAGACTCGGCTGTCTACTTCTGTGCAGCAAGGCCTTTGGGGGCAGGCAACATGCTCACCTTTGGAGGG	TCRAV13-01	TCRDD01-01	TCRAJ39-01*01
	s7 Tcon Cells	5.38428e-07	1	CVVPGTGTASKLTF	AGACTCCAAGCTCAGTGATTCAGCCACCTACCTCTGTGTGGTCCCAGGGACCGGCACTGCCAGTAAACTCACCTTTGGGACT	TCRAV12-01	unknown	TCRAJ44-01*01
	s7 Tcon Cells	5.38428e-07	1	CAMRGV	AAAATCCGCCAACCTTGTCATCTCCGCTTCACAACTGGGGGACTCAGCAATGTATTTCTGTGCAATGAGAGGGGTCCGAGGG	TCRAV14-01	unknown	TCRAJ39-01*01
	s7 Tcon Cells	5.38428e-07	1	CAA	TCGGTCTAAAGGGTACAGTTACCTCCTTTTGAAGGAGCTCCAGATGAAAGACTCTGCCTCTTACCTCTGTGCTGCGGGAGGG	TCRAV01-02	TCRDD01-01	TCRAJ39-01*01
	s7 Tcon Cells	5.38428e-07	1	CAVRWAGNMLTF	CATTGCAGCTTCTCAGCCTGGTGACTCAGCCACCTACCTCTGTGCTGTGAGATGGGCAGGCAACATGCTCACCTTTGGAGGG	TCRAV21-01	TCRDD01-01	TCRAJ39-01*01
	s7 Tcon Cells	5.38428e-07	1	CAVRDRAPMQANQPL	GCTCCAGATGAAAGACTCTGCCTCCTACCTCTGTGCTGTGAGAGATAGAGCACCAATGCAGGCAAATCAACCTTTGGGGATG	TCRAV01-02	unknown	unknown
	s7 Tcon Cells	5.38428e-07	1	CAVRGRAPMQANQPL	GCTCCAGATGAAAGACTCTGCCTCTTACCTCTGTGCTGTGAGAGGTAGAGCACCAATGCAGGCAAATCAACCTTTGGGGATG	TCRAV01-02	unknown	unknown
	s7 Tcon Cells	5.38428e-07	1	CALSEATGTASKLTF	CTCACAGGTTGTGGACTCAGCAGTATACTTCTGTGCTCTGAGTGAGGCAACCGGCACTGCCAGTAAACTCACCTTTGGGACT	TCRAV19-01*01	unknown	TCRAJ44-01*01
	s7 Tcon Cells	5.38428e-07	1	CAASPTGTASKLTF	GCCCTCCCAGCCTGGAGACTCTGCAGTGTACTTCTGTGCAGCGTCGCCTACCGGCACCGCCAGTAAACTCACCTTTGGGACT	TCRAV29-01	unknown	TCRAJ44-01*01
	s7 Tcon Cells	5.38428e-07	1	CALHQGGSEKLVF	AGGCTCAGTTCAAGCGTCAGACTCAGCGGTGTACTTCTGTGCTCTCCATCAGGGCGGATCTGAAAAGCTGGTCTTTGGAAGG	TCRAV09-02	TCRDD02-01	TCRAJ57-01*01
	s7 Tcon Cells	5.38428e-07	1	CAAASGNTPLVF	CATTGTGCCCTCCCAGCCTGGAGACTCTGCAGTGTACTTCTGTGCAGCTGCTTCAGGAAACACACCTCTTGTCTTTGGAAGG	TCRAV29-01	TCRDD01-01	TCRAJ29-01*01
	s7 Tcon Cells	5.38428e-07	1	CAVRDRGGTTDSLL	GGAGCTCCAGATGAAAGACTCTGCCTCTTACTTCTGCGCTGTGAGAGATCGGGGGGGAACAACAGACTCGCTTTTGGGAAGG	TCRAV01-01	TCRDD01-01	unknown
	s7 Tcon Cells	5.38428e-07	1	CAVGVVGLGVTNSLS	TGTGCATTGGAGTGATGCTGCTGAGTACTTCTGTGCTGTGGGTGTGGTGGGGCTGGGAGTTACCAACTCACTTTCGGGGAGG	TCRAV08-03	unknown	unknown
	s7 Tcon Cells	5.38428e-07	1	CATDVGKGLGLGVTNSLS	AGCAGACACTGCTTCTTACTTCTGTGCTACGGACGTGGGAAAGGGTCTGGGGCTGGGAGTTACCAACTCACTTTCGGGAAGG	TCRAV17-01*01	TCRDD01-01	unknown
	s7 Tcon Cells	5.38428e-07	1	CIVRVTPMQANQPL	CCACGCTACGCTGAGAGGCACTGCTGTGTACTATTGCATCGTCAGAGTAACACCAATGCAGGCAAATCAACCTTTGGGGATG	TCRAV26-01	unknown	unknown
	s7 Tcon Cells	5.38428e-07	1	CAIRTLGLGVTNSLS	TTCCCGGGCAGCAGACACTGCTTCTTACTTCTGTGCTATCCGAACTCTGGGGCTGGGAGTTACCAACTCACTTTCGGGAAGG	TCRAV17-01*01	TCRDD01-01	unknown
	s7 Tcon Cells	5.38428e-07	1	CAVRGGLGVTNSLS	GGAGCCCCAGATGAAAGACTCTGCCTCTTACCTCTGTGCTGTGAGAGGGGGGCTGGGAGTTACCAACTCACTTTCGGGAAGG	TCRAV01-02	unknown	unknown
	s7 Tcon Cells	5.38428e-07	1	CAFMSLGGLGVTNSLS	ACAGCTGGGGGACACTGCGATGTATTTCTGTGCTTTCATGTCCCTTGGGGGGCTGGGAGTTACCAACTCACTTTCGGGAAGG	TCRAV38-01	TCRDD01-01	unknown
	s7 Tcon Cells	5.38428e-07	1	CAYPITPMQANQPL	AGACTCACAGCTGGGGGACACTGCGATGTATTTCTGTGCTTACCCTATAACACCAATGCAGGCAAATCAACCTTTGGGGATG	TCRAV38-01	unknown	unknown
	s7 Tcon Cells	5.38428e-07	1	CAASVTPMQANQPL	GGATTCCCAGCCTGGAGACTCAGCCACCTACTTCTGTGCAGCAAGCGTAACACCAATGCAGGCAAATCAACCTTTGGGGATG	TCRAV23-01	unknown	unknown
	s7 Tcon Cells	5.38428e-07	1	CAFMKPGPMQANQPL	CTCACAGCTGGGGGACACTGCGATGTATTTCTGTGCTTTCATGAAGCCTGGACCAATGCAGGCAAATCAACCTTTGGGGATG	TCRAV38-01	unknown	unknown
	s7 Tcon Cells	5.38428e-07	1	CAALNEKLTF	CCTGCACATCACAGAGACCCAACCTGAAGACTCGGCTGTCTACTTCTGTGCAGCCTTAAATGAGAAATTAACCTTTGGGACT	TCRAV13-01	TCRDD02-01	TCRAJ48-01*01
	s7 Tcon Cells	5.38428e-07	1	CGTQGDFGNEKLTF	GGCCTCCCAGCTCAGTTACTCAGGAACCTACTTCTGCGGCACACAGGGTGACTTTGGAAATGAGAAATTAACCTTTGGGACT	TCRAV30-01	TCRDD01-01	TCRAJ48-01*01
	s7 Tcon Cells	5.38428e-07	1	CAGPFSDGQRLLF	CACTGCAGCCCAGCCTGGTGATACAGGCCTCTACCTCTGTGCAGGGCCTTTTTCAGATGGCCAGAGGCTGCTCTTTGCAAGG	TCRAV27-01*01	TCRDD02-01	TCRAJ16-01*01
	s7 Tcon Cells	5.38428e-07	1	CAVVSDGQKLVF	CATCCTCCAGGTGCGGGAGGCAGATGCTGCTGTTTATTACTGTGCTGTCGTTTCAGATGGCCAGAAGCTGGTCTTTGCAAGG	TCRAV02-01	TCRDD01-01	TCRAJ16-01*01
	s7 Tcon Cells	5.38428e-07	1	CAVTHTLGLGVTNSLS	GCAGTGGAGTGACACAGCTGAGTACTTCTGTGCCGTGACGCATACTCTGGGGCTGGGAGTTACCAACTCACTTTCAGGAAGG	TCRAV08-01	TCRDD01-01	unknown
	s7 Tcon Cells	5.38428e-07	1	CAASPHFGNEKLTF	GCCCTCCCAGCCTGGAGACTCTGCAGTGTACTTCTGTGCAGCAAGCCCACACTTTGGAAATGAGAAATTAACCTTTGGGACT	TCRAV29-01	TCRDD02-01	TCRAJ48-01*01
	s7 Tcon Cells	5.38428e-07	1	CAVSSPSNFGNEKLTF	CCATATGAGCGACGCGGCTGAGTACTTCTGTGCTGTGAGCTCACCTTCTAACTTTGGAAATGAGAAATTAACCTTTGGGACT	TCRAV08-04	TCRDD02-01	TCRAJ48-01*01
	s7 Tcon Cells	5.38428e-07	1	CVVNMSGQKLLF	CATCAGAGACTCCAAGCTCAGTGATTCAGCCACCTACCTCTGTGTGGTGAACATGAGTGGCCAGAAGCTGCTCTTTGCAAGG	TCRAV12-01	unknown	TCRAJ16-01*01
	s7 Tcon Cells	5.38428e-07	1	CAGSSSDGQKLLF	CACTGCAGCCCAGCCTGGTGATACAGGCCTCTACCTCTGTGCAGGATCGAGTTCAGATGGCCAGAAGCTGCTCTTTGCAAGG	TCRAV27-01*01	unknown	TCRAJ16-01*01
	s7 Tcon Cells	5.38428e-07	1	CALGISDGQKLLF	AGGCTCGGTTCAAGTGTCAGACTCAGCGGTGTACTTCTGTGCTCTGGGGATTTCAGATGGCCAGAAGCTGCTCTTTGCAAGG	TCRAV09-02	unknown	TCRAJ16-01*01
	s7 Tcon Cells	5.38428e-07	1	CAVVAGGGLKLLF	ACCCTCTGTGCATTGGAGTGATGCTGCTGAGTACTTCTGTGCTGTGGTCGCTGGGGGTGGCCTGAAGCTGCTCTTTGCAAGG	TCRAV08-03	TCRDD01-01	TCRAJ16-01*01
	s7 Tcon Cells	5.38428e-07	1	CAMRGLGVTNSLS	CTCCGCTTCACAACTGGGGGACTCAGCAATGTATTTCTGTGCAATGAGGGGGCTGGGAGTTACCAACTCACTTTCGGGAAGG	TCRAV14-01	unknown	unknown
	s7 Tcon Cells	5.38428e-07	1	CAEIISNFGNEKLTF	GCTCCAGATGAAAGACTCTGCCTCTTACCTCTGTGCTGAGATCATATCTAACTTTGGAAATGAGAAATTAACCTTTGGGACT	TCRAV01-02	TCRDD01-01	TCRAJ48-01*01
	s7 Tcon Cells	5.38428e-07	1	CALKQSNFGNEKLTF	CTCACAAGTTGTGGACTCAGCAGTATACTTCTGTGCTCTAAAGCAATCTAACTTTGGAAATGAGAAATTAACCTTTGGGACT	TCRAV19-01*01	TCRDD03-01	TCRAJ48-01*01
	s7 Tcon Cells	5.38428e-07	1	CVVKSDGQKLLF	CATCAGAGACTCCAAGCTCAGTGATTCAGCCACCTACCTCTGTGTGGTGAAATCAGATGGCCAGAAGCTGCTCTTTGCAAGG	TCRAV12-01	unknown	TCRAJ16-01*01
	s7 Tcon Cells	5.38428e-07	1	LESDGQKLLF	TCTCCACATCACTGCAGCCCAGCCTGGTGATACAGGCCTCTGGTCCCTTGAATCAGATGGCCAGAAGCTGCTCTTTGCAAGG	TCRAV27-01*01	TCRDD02-01	TCRAJ16-01*01
	s7 Tcon Cells	5.38428e-07	1	CAVMGGTNFGNEKLTF	TCAGCCTGGTGACTCAGCCACCTACCTCTGTGCTGTGATGGGGGGGACTAACTTTGGAAATGAGAAATTAACCTTTGGGACT	TCRAV21-01	TCRDD01-01	TCRAJ48-01*01
	s7 Tcon Cells	5.38428e-07	1	CALSGGGGGADGQKLLF	AGAGGAAGACTCAGCCATGTATTACTGTGCTCTAAGTGGGGGAGGAGGGGGGGCAGATGGCCAGAAGCTGCTCTTTGCAAGG	TCRAV16-01*01	TCRDD01-01	TCRAJ16-01*01
	s7 Tcon Cells	5.38428e-07	1	CAEFSDGQKLLF	AATTGCAGCTACTCAACCTGGAGACTCAGCTGTCTACTTTTGTGCAGAGTTTTCAGACGGCCAGAAGCTGCTCTTTGCAAGG	TCRAV13-02	unknown	TCRAJ16-01*01
	s7 Tcon Cells	5.38428e-07	1	CVVKSDGQKLLF	CATCAGAGACTCCAAGCTCAGTAATTCAGCCACCTACCTCTGTGTGGTGAAATCAGATGGCCAGAAGCTGCTCTTTGCAAGG	TCRAV12-01	unknown	TCRAJ16-01*01
	s7 Tcon Cells	5.38428e-07	1	CAASKTGNGSDGQKLLF	ACCTGAAGACTCGGCTGTCTACTTCTGTGCAGCAAGTAAAACGGGGAATGGATCAGATGGCCAGAAGCTGCTCTTTGCAAGG	TCRAV13-01	TCRDD01-01	TCRAJ16-01*01
	s7 Tcon Cells	5.38428e-07	1	CAVAPDSDGQKLPF	CCAGGTGCGAGAGGCAGATGCTGCTGTTTACTACTGTGCTGTGGCCCCAGATTCAGATGGCCAGAAGCTGCCCTTTGCAAGG	TCRAV02-01	TCRDD02-01	TCRAJ16-01*01
	s7 Tcon Cells	5.38428e-07	1	CGATATDSWGKLQF	AGCCTCCCAGCCCAGCCATGCAGGCATCTACCTCTGTGGAGCAACCGCAACTGACAGCTGGGGGAAATTGCAGTTTGGAGCG	TCRAV34-01*01	TCRDD01-01	TCRAJ24-01
	s7 Tcon Cells	5.38428e-07	1	CAVRGGPIPTQLGGAAGNKLTF	CTCTTACTTCTGCGCTGTGAGAGGGGGCCCAATTCCCACACAGCTTGGTGGGGCTGCAGGCAACAAGCTAACTTTTGGAGGG	TCRAV01-01	unknown	TCRAJ17-01*01
	s7 Tcon Cells	5.38428e-07	1	ARGNEKLTF	CTCCCTGTACCTTACGGCCTCCCAGCTCAGTTACTCAGGAACCTACTTCGCACGGGGAAATGAGAAATTAACCTTTGGGACT	TCRAV30-01	TCRDD01-01	TCRAJ48-01*01
	s7 Tcon Cells	5.38428e-07	1	CA	TGGAGAAGCAAAAAAGAACAGCTCCCTGCACATCACAGCCACCCAGACTACAGATGTAGGAACCTACTTCTGTGCAGGGCCG	TCRAV25-01*01	unknown	TCRAJ50-01*01
	s7 Tcon Cells	5.38428e-07	1	CAASGSGFENEKLTF	CTCCCAGCCTGGAGACTCTGCAGTGTACTTCTGTGCAGCAAGCGGGTCTGGCTTTGAAAATGAGAAATTAACCTTTGGGACT	TCRAV29-01	TCRDD01-01	TCRAJ48-01*01
	s7 Tcon Cells	5.38428e-07	1	CAASAADFENEKLTF	CTCCCAGCCTGGAGACTCTGCAGTGTACTTCTGTGCAGCAAGCGCGGCGGACTTTGAAAATGAGAAATTAACCTTTGGGACT	TCRAV29-01	TCRDD01-01	TCRAJ48-01*01
	s7 Tcon Cells	5.38428e-07	1	CAEGRAAGNMLTF	TGCAGACACCCAGACTGGGGACTCAGCTATCTACTTCTGTGCAGAGGGGCGGGCTGCAGGCAACATGCTCACCTTTGGAGGG	TCRAV05-01*01	TCRDD01-01	TCRAJ39-01*01
	s7 Tcon Cells	5.38428e-07	1	CAPAVGAGNMLTF	TGTGCCCTCCCCGCCCGGACACTCTGCAGTGTACTTCTGTGCACCAGCGGTGGGTGCAGGCAACATGCTCACCTTTGGAGGG	TCRAV29-01	TCRDD01-01	TCRAJ39-01*01
	s7 Tcon Cells	5.38428e-07	1	CIVS	AGACAGAAAGTCCAGTACCTTGATCCTGCCCCACGCTACGCTGAGAGACACTGCTGTGTACTATTGCATCGTCAGCGGGGGG	TCRAV26-01	unknown	TCRAJ39-01*01
	s7 Tcon Cells	5.38428e-07	1	CATDLQKEGNRKFTF	TTCCCGGGCAGCAGACACTGCTTCTTACTTCTGTGCTACGGACCTACAGAAGGAAGGAAACAGGAAATTTACATTTGGAATG	TCRAV17-01*01	TCRDD02-01	TCRAJ59-01*01
	s7 Tcon Cells	5.38428e-07	1	CALSEAEQEGNRKFTF	ACAAGTTGTGGACTCAGCAGTATACTTCTGTGCTCTGAGTGAGGCTGAGCAGGAAGGAAACAGGAAATTTACATTTGGAATG	TCRAV19-01*01	unknown	TCRAJ59-01*01
	s7 Tcon Cells	5.38428e-07	1	CATRGGSNTGFQKLVF	ACAACTGGGGGACTCAGCAATGTATTTCTGTGCAACGAGAGGGGGATCGAACACAGGCTTTCAGAAACTTGTATTTGGGACT	TCRAV14-01	unknown	TCRAJ08-01*01
	s7 Tcon Cells	5.38428e-07	1	RVALTGGGNKLTF	CAGAGACTCCAAGCTCAGTGATTCAGCCACCTACCTCCGTGTGGCGCTCACGGGAGGAGGAAACAAACTCACCTTTGGGACG	TCRAV12-01	TCRDD01-01	TCRAJ10-01*01
	s7 Tcon Cells	5.38428e-07	1	CLG	TAAAAGTGCCAAGCAGTTCTCTCTGCACATTGTGCCCTCCCAGCCTGGGGACTCTGCAGTGTACTTCTGCTTGGGGGGGACT	TCRAV29-01	TCRDD01-01	unknown
	s7 Tcon Cells	5.38428e-07	1	CAVDYAGKSTF	CCACATCACAGCTGCCGTGCATGACCTCTCTGCCACCTACTTCTGTGCCGTAGACTATGCAGGCAAATCAACCTTTGGGGAG	TCRAV39-01*01	unknown	TCRAJ27-01*01
	s7 Tcon Cells	5.38428e-07	1	CAGAANAGKSTF	CATCACTGCAGCCCAGCCTGGTGATACAGGCCTCTACCTCTGTGCAGGAGCAGCCAATGCAGGCAAATCAACCTTTGGGGAG	TCRAV27-01*01	unknown	TCRAJ27-01*01
	s7 Tcon Cells	5.38428e-07	1	CGADEETSGSRLTF	AGCCTCCCAGCCCAGCCATGCAGGCATCTACCTCTGTGGAGCAGACGAGGAAACCAGTGGCTCTAGGTTGACCTTTGGGGAG	TCRAV34-01*01	unknown	TCRAJ58-01*01
	s7 Tcon Cells	5.38428e-07	1	CAVRDQTGANNLFF	GGAGCTCCAGATGAAAGACTCTGCCTCTTACCTCTGTGCCGTGAGAGATCAAACTGGGGCAAACAACCTCTTCTTTGGGACG	TCRAV01-02	unknown	TCRAJ36-01*01
	s7 Tcon Cells	5.38428e-07	1	CAASAIGNARLMF	TGTGCCCTCCCAGCCTGGAGACTCTGCAGTGTACCTCTGTGCAGCAAGCGCGATAGGAAATGCCAGACTCATGTTTGGAGAG	TCRAV29-01	unknown	TCRAJ31-01*01
	s7 Tcon Cells	5.38428e-07	1	CAASNQGGSEKLVF	GGATTCCTAGCCTGGAGACTCAGCCACCTACTTCTGTGCAGCAAGCAATCAGGGCGGATCTGAAAAGCTGGTCTTTGGAGAG	TCRAV23-01	unknown	TCRAJ57-01*01
	s7 Tcon Cells	5.38428e-07	1	CALSGAGKSTF	CACCATCACAGCCTCACAAGTCGTGGACTCAGCAGTATACTTCTGTGCTCTGAGTGGGGCAGGCAAATCAACCTTTGGGGAG	TCRAV19-01*01	TCRDD01-01	TCRAJ27-01*01
	s7 Tcon Cells	5.38428e-07	1	CAEQAGGKLIF	GCGCATTGCAGACATCCAGACTGGGGACTCAGCTATCTACTTCTGTGCAGAGCAGGCGGGAGGAAAGCTTATCTTCGGGCAG	TCRAV05-01*01	unknown	TCRAJ23-01
	s7 Tcon Cells	5.38428e-07	1	CAFMKLEYNAGNMLTF	ACAGCTGGGGGACACTGCGATGTATTTCTGTGCTTTCATGAAGCTCGAATATAATGCAGGCAACATGCTCACCTTTGGAGGG	TCRAV38-01	TCRDD03-01	TCRAJ39-01*01
	s7 Tcon Cells	5.38428e-07	1	CGTAFYNAGNMLTF	GGCCTCCCAGCTCAGTTACTCAGGAACCCACTTCTGCGGCACAGCATTCTATAATGCAGGCAACATGCTCACCTTTGGAGGG	TCRAV30-01	TCRDD02-01	TCRAJ39-01*01
	s7 Tcon Cells	5.38428e-07	1	CATNAGNMLTF	GAGGAAACCCCCTGTGCATTGGAGTGATGCTGCTGAGTACTTCTGTGCTACTAATGCAGGCAACATGCTCACCTTTGGAGGG	TCRAV08-03	unknown	TCRAJ39-01*01
	s7 Tcon Cells	5.38428e-07	1	CAVRNAGNMLTF	GAAACCCCCTGTGCATTGGAGTGATGCTGCTGAGTACTTCTGTGCCGTGCGTAATGCAGGCAACATGCTCACCTTTGGAGGG	TCRAV08-03	TCRDD01-01	TCRAJ39-01*01
	s7 Tcon Cells	5.38428e-07	1	CAVRPWAVTSSIL	TGCAGCTTCTCAGCCTGGTGACTCAGCCACCTACCTCTGTGCTGTGAGGCCTTGGGCGGTAACCAGTTCTATTTTGGGACAG	TCRAV21-01	unknown	TCRAJ23-01
	s7 Tcon Cells	5.38428e-07	1	CAVRQPVTSSIL	CATTGCAGCTTCTCAGCCTGGTGACTCAGCCACCTACCTCTGTGCTGTGAGGCAGCCGGTAACCAGTTCTATTTTGGGACAG	TCRAV21-01	TCRDD02-01	TCRAJ23-01
	s7 Tcon Cells	5.38428e-07	1	CAMRERNSVTSSIL	CGCTTCACAACTGGGGGACTCAGCAATGTATTTCTGTGCAATGAGAGAGCGAAATTCGGTAACCAGTTCTATTTTGGGACAG	TCRAV14-01	TCRDD03-01	TCRAJ23-01
	s7 Tcon Cells	5.38428e-07	1	CRPVTSSIL	TACTTTATACATTGCAGCTTCTCAGCCTGGTGACTCAGCCACCTACCTCTGTAGACCGGTAACCAGTTCTATTTTGGGACAG	TCRAV21-01	TCRDD02-01	TCRAJ23-01
	s7 Tcon Cells	5.38428e-07	1	CIVRPPRTPVTSSIL	CGCTACGCTGAGAGACACTGCTGTGTACTATTGCATCGTCAGACCGCCTCGGACACCGGTAACCAGTTCTATTTTGGGACAG	TCRAV26-01	TCRDD02-01	TCRAJ23-01
	s7 Tcon Cells	5.38428e-07	1	CAYESNNAGNMLTF	CAGACTCACAGCTGGGGACACTGCGATGTATTTCTGTGCTTACGAATCTAATAATGCAGGCAACATGCTCACCTTTGGAGGG	TCRAV38-01	unknown	TCRAJ39-01*01
	s7 Tcon Cells	5.38428e-07	1	CVVNPDNAGNMLTF	AGACTCCAAGCTCAGTGATTCAGCCACCTACCTCTGTGTGGTGAACCCCGATAATGCAGGCAACATGCTCACCTTTGGAGGG	TCRAV12-01	unknown	TCRAJ39-01*01
	s7 Tcon Cells	5.38428e-07	1	CAAQMRTPVTSSIL	GCCCTCCCAGCCTGGAGACTCTGCAGTGTACTTCTGTGCAGCACAGATGCGAACACCGGTAACCAGTTCTATTTTGGGACAG	TCRAV29-01	TCRDD02-01	TCRAJ23-01
	s7 Tcon Cells	5.38428e-07	1	CAERRTPVTSSIL	TGCAGCTACTCAACCTGGAGACTCAGCTGTCTACTTTTGTGCAGAGAGACGAACACCGGTAACCAGTTCTATTTTGGGACAG	TCRAV13-02	TCRDD02-01	TCRAJ23-01
	s7 Tcon Cells	5.38428e-07	1	CAEATLRTPVTSSIL	TACTCAACCTGGAGACTCAGCTGTCTACTTTTGTGCAGAGGCTACTCTTCGAACACCGGTAACCAGTTCTATTTTGGGACAG	TCRAV13-02	TCRDD02-01	TCRAJ23-01
	s7 Tcon Cells	5.38428e-07	1	CILRFQVQPVTSSIL	TGCTACCTTGAGAGATGCTGCTGTGTACTACTGCATCCTGAGATTTCAAGTACAACCGGTAACCAGTTCTATTTTGGGACAG	TCRAV26-02	TCRDD02-01	TCRAJ23-01
	s7 Tcon Cells	5.38428e-07	1	CLVGGKLIF	CACTCTGAGCCTGCCCCGGGTTTCCCTGAGCGACACTGCTGTGTACTACTGCCTCGTGGGGGGAAAGCTTATCTTCGGACAG	TCRAV04-01*01	unknown	TCRAJ23-01
	s7 Tcon Cells	5.38428e-07	1	CAAANNNAGNMLTF	AGAGACCCAACCTGAAGACTCGGCTGTCTACTTCTGTGCAGCGGCTAATAATAATGCAGGCAACATGCTCACCTTTGGAGGG	TCRAV13-01	unknown	TCRAJ39-01*01
	s7 Tcon Cells	5.38428e-07	1	CAVNPNNAGNMLTF	CTCTGTGCAGTGGAGTGGCACAGCTGAGTACTTCTGTGCCGTGAATCCTAATAATGCAGGCAACATGCTCACCTTTGGAGGG	TCRAV08-01	TCRDD02-01	TCRAJ39-01*01
	s7 Tcon Cells	5.38428e-07	1	CAMRVGPDNAGNMLTF	ACAACTGGGGGACTCAGCAATGTATTTCTGTGCAATGAGAGTGGGCCCGGATAATGCAGGCAACATGCTCACCTTTGGAGGG	TCRAV14-01	unknown	TCRAJ39-01*01
	s7 Tcon Cells	5.38428e-07	1	CAVEAGNAGNMLTF	AGCCACCCAGACCGGAGACTCGGCCGTCTACCTCTGTGCTGTGGAGGCCGGTAATGCAGGCAACATGCTCACCTTTGGAGGG	TCRAV36-01	unknown	TCRAJ39-01*01
	s7 Tcon Cells	5.38428e-07	1	CAFIPQANQPL	CAAGATCTCAGACTCACAGCTGGGGGACACTGCGATGTATTTCTGTGCTTTCATTCCGCAGGCAAATCAACCTTTGGGGATG	TCRAV38-01	unknown	unknown
	s7 Tcon Cells	5.38428e-07	1	CAVRDPRGPMQANQPL	CCAGATGAAAGACTCTGCCTCTTACCTCTGTGCTGTGAGAGATCCCCGAGGCCCAATGCAGGCAAATCAACCTTTGGGGATG	TCRAV01-02	unknown	unknown
	s7 Tcon Cells	5.38428e-07	1	GKLIF	CAGAAAGTCCAGTACTCTGAGCCTGCCCCGGGTTTCCCTGAGCGACACTGCTGTGTAGGGAGGAAAGCTTATCTTCGGACAG	TCRAV04-01*01	unknown	TCRAJ23-01
	s7 Tcon Cells	5.38428e-07	1	CVVSSLGGKLIF	CATCACAGCCTCCCAGCTCAGCGATTCAGCCTCCTACATCTGTGTGGTGAGCTCATTGGGAGGAAAGCTTATCTTCGGACAG	TCRAV10-01*01	unknown	TCRAJ23-01
	s7 Tcon Cells	5.38428e-07	1	CAFFKFQGGKLIF	CTCAGACTCACAGCTGGGGGACACTGCGATGTATTTCTGTGCTTTCTTCAAGTTCCAGGGAGGAAAGCTTATCTTCGGACAG	TCRAV38-01	unknown	TCRAJ23-01
	s7 Tcon Cells	5.38428e-07	1	CAVTGYGQGGKLIF	CTCAGTCCATATAAGCGACACGGCTGAGTACTTCTGTGCTGTGACCGGTTATGGCCAGGGAGGAAAGCTTATCTTCGGACAG	TCRAV08-06	TCRDD01-01	TCRAJ23-01
	s7 Tcon Cells	5.38428e-07	1	CAVEGLGQGGKLIF	AGCCACCCAGACCGGAGACTCGGCCATCTACCTCTGTGCTGTGGAGGGCCTTGGGCAGGGAGGAAAGCTTATCTTCGGACAG	TCRAV36-01*01	unknown	TCRAJ23-01
	s7 Tcon Cells	5.38428e-07	1	CALKERDNQVGKLIF	AGTTCAAGTGTCAGACTCAGCGGTGTACTTCTGTGCTCTGAAGGAGAGGGATAACCAGGTAGGAAAGCTTATCTTCGGACAG	TCRAV09-02	TCRDD01-01	TCRAJ23-01
	s7 Tcon Cells	5.38428e-07	1	CAGFYNQGGKLIF	CACTGCAGCCCAGCCTGGTGATACAGGCCTCTACCTCTGTGCAGGATTTTATAACCAGGGAGGAAAGCTTATCTTCGGACAG	TCRAV27-01*01	unknown	TCRAJ23-01
	s7 Tcon Cells	5.38428e-07	1	CAETLGDQGGKLIF	AGCTACTCAACCTGGAGACTCAGCTGTCTACTTTTGTGCAGAGACATTAGGGGACCAGGGAGGAAAGCTTATCTTCGGACAG	TCRAV13-02	TCRDD01-01	TCRAJ23-01
	s7 Tcon Cells	5.38428e-07	1	CAVDYYNQGGKLIF	AGCTGCCGTGCATGACCTCTCTGCCACCTACTTCTGTGCCGTGGACTATTATAACCAGGGAGGAAAGCTTATCTTCGGACAG	TCRAV39-01*01	unknown	TCRAJ23-01
	s7 Tcon Cells	5.38428e-07	1	CAAILLGGYQKVTF	GGATTCCCAGCCTGGAGACTCAGCCACCTACCTCTGTGCAGCAATCCTCCTTGGGGGTTACCAGAAAGTTACCTTTGGAACT	TCRAV23-01	TCRDD02-01	TCRAJ13-01*02
	s7 Tcon Cells	5.38428e-07	1	CVVISDYNQGGKLIF	CTCCAAGCTCAGTGATTCAGCCGCCTACCTCTGTGTGGTGATTTCAGATTATAACCAGGGAGGAAAGCTTATCTTCGGACAG	TCRAV12-01	TCRDD02-01	TCRAJ23-01
	s7 Tcon Cells	5.38428e-07	1	CAFWTYNQGGKLIF	AGGATCCCAGCCTGAAGACTCAGCCACATACCTCTGTGCCTTTTGGACTTATAACCAGGGAGGAAAGCTTATCTTCGGACAG	TCRAV24-01*01	TCRDD01-01	TCRAJ23-01
	s7 Tcon Cells	5.38428e-07	1	CATAPIYDQGGKLIF	TTCCCGGGCAGCAGACACTGCTTCTTACTTCTGTGCTACGGCCCCGATCTATGACCAGGGAGGAAAGCTTATCTTCGGACAG	TCRAV17-01*01	TCRDD01-01	TCRAJ23-01
	s7 Tcon Cells	5.38428e-07	1	CAVNNQGGKLIF	TTTGAAGGAGCTCCAGATGAAAGACCCTGCCTCTTACCTCTGTGCTGTGAATAACCAGGGGGGAAAGCTTATCTTCGGACAG	TCRAV01-02	unknown	TCRAJ23-01
	s7 Tcon Cells	5.38428e-07	1	CVVNPRGSGGYQKVTF	CAAGCTCAGTGATTCAGCCACCTACCTCTGTGTGGTGAACCCCCGCGGGTCTGGGGGTTACCAGAAAGTTACCTTTGGAACT	TCRAV12-01	TCRDD01-01	TCRAJ13-01*02
	s7 Tcon Cells	5.38428e-07	1	CAVTAYNQGGKLIF	AGCTTCTCAGCCTGGTGACACAGCCACCCACCTCTGTGCTGTGACGGCGTATAACCAGGGAGGAAAGCTTATCTTCGGACAG	TCRAV21-01	TCRDD01-01	TCRAJ23-01
	s7 Tcon Cells	5.38428e-07	1	CAVDLNNQGGKLIF	AGCTGCCGTGCATGACCTCTCTGCCACCTACTTCTGTGCCGTGGACCTTAATAACCAGGGAGGAAAGCTTATCTTCGGACAG	TCRAV39-01*01	unknown	TCRAJ23-01
	s7 Tcon Cells	5.38428e-07	1	CAVQAMYNQGGKLIF	CCCTAAACCTGAAGACTCAGCCACTTATCTCTGCGCTGTGCAGGCCATGTATAACCAGGGAGGAAAGCTTATCTTCGGACAG	TCRAV20-01	TCRDD02-01	TCRAJ23-01
	s7 Tcon Cells	5.38428e-07	1	CALARGGYQKVTF	AGGCTCAGTTCAAGTGTCAGACTCAGCGGTGTACTTCTGTGCTCTGGCCCGGGGGGGTTACCAGAAAGTTACCTTTGGAACT	TCRAV09-02	unknown	TCRAJ13-01*02
	s7 Tcon Cells	5.38428e-07	1	CAVSNQGGKLIF	CATCCTCCAGGTGCGGGAGGCAGATGCTGCTGCTTACTACTGTGCTGTGTCCAACCAGGGAGGAAAGCTTATCTTCGGACAG	TCRAV02-01	TCRDD02-01	TCRAJ23-01
	s7 Tcon Cells	5.38428e-07	1	CAVEGRAGNMLTF	CACAGCCACCCAGACCGGAGACTCGGCCATCTACCTCTGTGCTGTGGAGGGGCGGGCAGGCAACATGCTCACCTTTGGAGGG	TCRAV36-01*01	TCRDD01-01	TCRAJ39-01*01
	s7 Tcon Cells	5.38428e-07	1	CAVRPTGEGAGNMLTF	TCAGCCTGGTGACTCAGCCACCTACCTCTGTGCTGTGAGGCCAACGGGTGAGGGGGCAGGCAACATGCTCACCTTTGGAGGG	TCRAV21-01	TCRDD01-01	TCRAJ39-01*01
	s7 Tcon Cells	5.38428e-07	1	CAANAGNMLTF	GCACATCACAGAGGCCCAACCTGAAGACTCGGCTGTCTACTTCTGTGCAGCAAATGCAGGCAACATGCTCACCTTTGGAGGG	TCRAV13-01	unknown	TCRAJ39-01*01
	s7 Tcon Cells	5.38428e-07	1	CAVGARGYQKVTF	ACCCTCTGTGCATTGGAGTGATGCTGTTGAGTACTTCTGTGCTGTGGGTGCGCGCGGTTACCAGAAAGTCACCTTTGGAACT	TCRAV08-03	TCRDD01-01	TCRAJ13-01*02
	s7 Tcon Cells	5.38428e-07	1	CAVFMNTGFQKLVF	AGACTCCCAGCCCAGTGATTCAGCCACCTACCTCTGTGCCGTCTTCATGAACACAGGCTTTCAGAAACTTGTATTTGGAACT	TCRAV12-02	TCRDD02-01	TCRAJ08-01*01
	s7 Tcon Cells	5.38428e-07	1	NTGFQKLVF	CTCATTGCATATCATGGATTCCCAGCCTGGAGACTCAGCCACCTACTCCAACACAGGCTTTCAGAAACTTGTATTTGGAACT	TCRAV23-01	TCRDD02-01	TCRAJ08-01*01
	s7 Tcon Cells	5.38428e-07	1	CAVNGSFQKLVF	CATCAGAGACTCCCAGCCCAGTGACTCAGCCACCTACCTCTGTGCCGTGAACGGAAGCTTTCAGAAACTTGTATTTGGAACT	TCRAV12-02	TCRDD01-01	TCRAJ08-01*01
	s7 Tcon Cells	5.38428e-07	1	CAMREGTYNPRGKLIF	ACAACTGGGGGACTCAGCAATGTATTTCTGTGCAATGAGAGAGGGCACCTATAACCCGCGAGGAAAGCTTATCTTCGGACAG	TCRAV14-01	TCRDD02-01	TCRAJ23-01
	s7 Tcon Cells	5.38428e-07	1	KLIF	AAGCAAAAAGAACAGCTCCCTGCACATCACAGCCACCCAGACTACAGATGTAGGAACCGGGAGAAAGCTTATCTTCGGACAG	TCRAV25-01*01	TCRDD01-01	TCRAJ23-01
	s7 Tcon Cells	5.38428e-07	1	CIVRVANNAGNMPTF	CGCTACGCTGAGAGATACTGCTGTGTACTATTGCATCGTCAGAGTGGCTAATAATGCAGGCAACATGCCCACCTTTGGAGGG	TCRAV26-01	TCRDD01-01	TCRAJ39-01*01
	s7 Tcon Cells	5.38428e-07	1	CAVLDNAGNMLTF	GAAGGAGCTCCAGATGAAAGACTCTGCCTCTTACCCCTGTGCTGTTCTTGATAATGCAGGCAACATGCTCACATTTGGAGGG	TCRAV01-02	TCRDD02-01	TCRAJ39-01*01
	s7 Tcon Cells	5.38428e-07	1	CAVGGGPGNMPTF	ACCCTCTGTGCATTGGAGTGATGCTGCTGAGTACTTCTGTGCTGTGGGGGGGGGCCCAGGCAACATGCCCACCTTTGGAGGG	TCRAV08-03	TCRDD01-01	TCRAJ39-01*01
	s7 Tcon Cells	5.38428e-07	1	CAVGGGPGNMLTF	ACCCTCTGTGCATTGGAGTGATGCTGCTGAGTACTTCTGTGCGGTGGGGGGGGGCCCAGGCAACATGCTCACCTTTGGAGGG	TCRAV08-03	TCRDD01-01	TCRAJ39-01*01
	s7 Tcon Cells	5.38428e-07	1	CAVEGGNAGNMLTF	CCAGGTGCGGGAGGCAGATGCTGCTGCTTACTACTGTGCCGTGGAGGGGGGAAATGCAGGCAACATGCTCACCTTTGGAGGG	TCRAV02-01	TCRDD01-01	TCRAJ39-01*01
	s7 Tcon Cells	5.38428e-07	1	CAVEGGNAGNMLTF	CCAGGGGCGGGAGGCAGATGCTGCGGTTTACTACTGTGCTGTGGAGGGGGGAAATGCAGGCAACATGCTCACCTTTGGAGGG	TCRAV02-01	TCRDD01-01	TCRAJ39-01*01
	s7 Tcon Cells	5.38428e-07	1	CAVLGGRRKLHTYI	CTCTGTGCAGTGGAGTGACACAGCTGAGTACTTCTGTGCCGTGTTGGGGGGACGGAGGAAGCTACATACCTACATTTGGAAG	TCRAV08-01	TCRDD01-01	unknown
	s7 Tcon Cells	5.38428e-07	1	CAMREGGRKLHTYI	CGCTTCACAACTGGGGGACTCAGCAATGTATTTCTGTGCAATGAGAGAGGGCGGGAGGAAGCTACATACCTACATTTGGAAG	TCRAV14-01	TCRDD02-01	unknown
	s7 Tcon Cells	5.38428e-07	1	CAASKIRRKLHTYI	GGATTCCCAGCCTGGAGACTCAGCCACCTACTTCTGTGCAGCAAGCAAGATCAGGAGGAAGCTACATACCTACATTTGGAAG	TCRAV23-01	TCRDD02-01	unknown
	s7 Tcon Cells	5.38428e-07	1	CAVGDGIRRKLHTYI	TGTGCATTGGAGTGATGCTGCTGAGTACTTCTGTGCTGTGGGTGATGGGATCAGGAGGAAGCTACATACCTACATTTGGAAG	TCRAV08-03	unknown	unknown
	s7 Tcon Cells	5.38428e-07	1	CALGWNAGNMLTF	CACAGCCTCACAAGTCGTGGACTCAGCAGTATACTTCTGTGCTCTGGGATGGAATGCAGGCAACATGCTCACCTTCGGAGGG	TCRAV19-01*01	TCRDD01-01	TCRAJ39-01*01
	s7 Tcon Cells	5.38428e-07	1	SAVDCKSTF	CCACCTGAAGAAACCATCTGCCCTTGTGAGCGATTCCGCTTTGTACTTCAGTGCTGTGGACTGCAAATCAACCTTTGGGGAT	TCRAV03-01	TCRDD01-01	TCRAJ27-01*01
	s7 Tcon Cells	5.38428e-07	1	CILRKLYTNVGKSTF	TGCTACCTTGAGAGATGTTGCTGTGTACTACTGCATCCTGAGAAAACTTTACACCAATGTAGGCAAATCAACCTTTGGGGAT	TCRAV26-02	unknown	TCRAJ27-01*01
	s7 Tcon Cells	5.38428e-07	1	CAVVRIRRKLHTYI	CCAGGTGCGGGAGGCAGATGCTGCTGTTTACTACTGTGCTGTGGTTCGCATCAGGAGGAAGCTACATACCTACATTTGGAAG	TCRAV02-01	TCRDD02-01	unknown
	s7 Tcon Cells	5.38428e-07	1	CAESIFARRKLHTYI	CACCCAGACTGGGGACTCAGCTATCTACTTCTGTGCAGAGAGTATCTTTGCCAGGAGGAAGCTACATACCTACATTTGGAAG	TCRAV05-01*01	TCRDD02-01	unknown
	s7 Tcon Cells	5.38428e-07	1	CAPILWEQQTRFW	CACAGCCTCACAAGTCGTGGACTCAGCAGTATACTTCTGTGCTCCGATTCTATGGGAACAACAGACTCGCTTTTGGGAAGGG	TCRAV19-01*01	TCRDD01-01	TCRAJ39-01*01
	s7 Tcon Cells	5.38428e-07	1	CAMSPPNAGKSTF	CTCCGCTTCACAACTGGGGGACTCAGCAATGTATTTCTGTGCAATGAGCCCCCCCAATGCAGGCAAATCAACCTTTGGGGAT	TCRAV14-01	TCRDD02-01	TCRAJ27-01*01
	s7 Tcon Cells	5.38428e-07	1	RNRLAF	CAAGTATATCTCCCTGCTCATCAGAGACTCCAAGCTCAGTGATTCAGCCACCTACCCCCGGAACAGACTCGCTTTTGGGAAG	TCRAV12-01	unknown	TCRAJ07-01*01
	s7 Tcon Cells	5.38428e-07	1	CAILLWEQQTRFW	CACGGCTTCCCGGGCAGCAGACACTGCTTCTTACTTCTGTGCTATTCTCCTATGGGAACAACAGACTCGCTTTTGGGAAGGG	TCRAV17-01*01	TCRDD02-01	TCRAJ39-01*01
	s7 Tcon Cells	5.38428e-07	1	CADRLWEQQTRFW	CCTCCAGGTGCGGGAGGCAGATGCTGCTGTTTACTACTGTGCTGACCGTCTATGGGAACAACAGACTCGCTTTTGGGAAGGG	TCRAV02-01	TCRDD01-01	TCRAJ39-01*01
	s7 Tcon Cells	5.38428e-07	1	CALPTLWEQQTRFW	AGCCTCCCAGCCTGCAGACTCAGCTACCTACCTCTGTGCTCTCCCCACTTTATGGGAACAACAGACTCGCTTTTGGGAAGGG	TCRAV06-01	TCRDD01-01	TCRAJ39-01*01
	s7 Tcon Cells	5.38428e-07	1	CAVSPSGAGNMLTF	ATCTGCCCTTGTGAGCGACACCGCTTTGTACTTCTGTGCTGTGAGTCCCTCGGGTGCAGGCAACATGCTCACCTTCGGAGGG	TCRAV03-01	unknown	TCRAJ39-01*01
	s7 Tcon Cells	5.38428e-07	1	CACNTNAGKSTF	CATCAGAGACTCCCAGCCCAGTGATTCAGCCACCTACCTCTGTGCCTGTAACACCAATGCAGGCAAATCAACCTTTGGGGAT	TCRAV12-02	TCRDD01-01	TCRAJ27-01*01
	s7 Tcon Cells	5.38428e-07	1	CAVEGNNRLAF	TGAGGAACCCTCTGTGCATTGGAGTGATGCTGCTGAGTACTTCTGTGCTGTGGAGGGGAACAACAGACTCGCTTTTGGGAAG	TCRAV08-03	unknown	TCRAJ07-01*01
	s7 Tcon Cells	5.38428e-07	1	CAVGPNTNAGKSTF	CTCAGTCCATATAAGCGACACGGCTGAGTACTTCTGTGCTGTGGGTCCGAACACCAATGCAGGCAAATCAACCTTTGGGGAT	TCRAV08-06	TCRDD02-01	TCRAJ27-01*01
	s7 Tcon Cells	5.38428e-07	1	CAASAGNTPLVF	CATTGTGCCCTCCCAGCCTGGAGACTCTGCAGTGTACTTCTGTGCAGCAAGCGCGGGAAACACACCTCTTGTCTTTGGGAAG	TCRAV29-01	TCRDD01-01	TCRAJ29-01*01
	s7 Tcon Cells	5.38428e-07	1	CAGRERGGNNRLAF	GGAGCTCCAGATGAAAGACTCTGCCTCTTACTTCTGCGCTGGGAGAGAGCGGGGGGGGAACAACAGACTCGCTTTTGGGAAG	TCRAV01-01	TCRDD01-01	TCRAJ07-01*01
	s7 Tcon Cells	5.38428e-07	1	CALSEAQGGSEKLVF	AGTTCAAGTGTCAGACTCAGCGGTGTACTTCTGTGCTCTGAGTGAAGCTCAGGGCGGATCTGAAAAGCTGGTCTTTGGGAAG	TCRAV09-02	TCRDD03-01	TCRAJ57-01*01
	s7 Tcon Cells	5.38428e-07	1	CAPEEQQTRFW	CCTTTTGAAGGAGCTCCAGATGAAAGACTCTGCCTCTTACCTCTGTGCCCCTGAAGAACAACAGACTCGCTTTTGGGAAGGG	TCRAV01-02	unknown	TCRAJ39-01*01
	s7 Tcon Cells	5.38428e-07	1	CALTIWEQQTRFW	ACCCTCTGTGCAGTGGAGTGACACAGCTGAGTACTTCTGTGCCCTAACTATATGGGAACAACAGACTCGCTTTTGGGAAGGG	TCRAV08-01	TCRDD01-01	TCRAJ39-01*01
	s7 Tcon Cells	5.38428e-07	1	CAVGALLWEQQTRFW	TGTGCATTGGAGTGATGCTGCTGAGTACTTCTGTGCTGTGGGTGCTTTACTATGGGAACAACAGACTCGCTTTTGGGAAGGG	TCRAV08-03	TCRDD01-01	TCRAJ39-01*01
	s7 Tcon Cells	5.38428e-07	1	CAVSHTLGLGVTNSLS	TCAGCCTGGTGACTCAGCCACCTACCTCTGTGCTGTGAGTCATACTCTGGGGCTGGGAGTTACCAACTCACTTTCGGGGAGG	TCRAV21-01	TCRDD01-01	unknown
	s7 Tcon Cells	5.38428e-07	1	CAVGHLWEQQTRFW	CTCTGTGCATTGGAGTGATGCTGCTGAGTACTTCTGTGCTGTGGGTCACCTATGGGAACAACAGACTCGCTTTTGGGAAGGG	TCRAV08-03	unknown	TCRAJ39-01*01
	s7 Tcon Cells	5.38428e-07	1	VGLGVTNSLS	CTTGGAGAAAGGCTCAGTTCAAGTGTCAGACTCAGCGGTGTACCCCGTCGGGCTGGGAGTTACCAACTCACTTTCGGGAGGG	TCRAV09-02	unknown	TCRAJ39-01*01
	s7 Tcon Cells	5.38428e-07	1	AGNMLTF	ACGTAGTACTTTATACATTACAGCTTCTCAGCCTGGTGACTCAGCCTAAAATAATGCAGGCAACATGCTCACCTTTGGAGGG	TCRAV21-01	unknown	TCRAJ39-01*01
	s7 Tcon Cells	5.38428e-07	1	CAARTQGGSEKLVF	AGACTCACAGCCCAGTGATTCAGCCACCTACCTCTGTGCAGCTCGAACTCAGGGCGGATCTGAAAAGCTGGTCTTTGGAAGG	TCRAV12-03	unknown	TCRAJ57-01*01
	s7 Tcon Cells	5.38428e-07	1	CIVIQGGSEKLVF	GCCCCACGCTACGCTGAGAGACACTGCTGTGTACTATTGCATCGTTATTCAGGGCGGATCTGAAAAGCTGGTCTTTGGAAGG	TCRAV26-01	unknown	TCRAJ57-01*01
	s7 Tcon Cells	5.38428e-07	1	CAASDGSGYSTLTF	AGAGACCCAACCTGAAGACTCGGCTGTCTACTTCTGTGCAGCAAGTGACGGTTCCGGATACAGCACCCTCACCTTTGGGAAG	TCRAV13-01	TCRDD01-01	TCRAJ11-01*01
	s7 Tcon Cells	5.38428e-07	1	CAVSPRGYSTLTF	CAGAGACTCACAGCCCAGTGATTCAGCCACCTACCTCTGTGCAGTGAGCCCTAGAGGATACAGCACCCTCACCTTTGGGAAG	TCRAV12-03	TCRDD02-01	TCRAJ11-01*01
	s7 Tcon Cells	5.38428e-07	1	CLVGEEKRDSLL	CCTGCCCCGGGTTTCCCTGAGCGACACTGCTGTGTACTACTGCCTCGTGGGTGAAGAAAAAAGAGACTCGCTTTTGGGAAGG	TCRAV04-01*01	TCRDD03-01	unknown
	s7 Tcon Cells	5.38428e-07	1	CAAYPPGGSYIPTF	AGACACCCAGACTGGGGACTCAGCTATCTACTTCTGTGCAGCGTACCCCCCAGGAGGAAGCTACATACCTACATTTGGAAGG	TCRAV05-01*01	TCRDD02-01	TCRAJ06-01*01
	s7 Tcon Cells	5.38428e-07	1	CAAADSGYSTLTF	TGCAGCTTCTCAGCCTGGTGACTCAGCCACCTACCTCTGCGCTGCCGCGGATTCAGGATACAGCACCCTCACCTTTGGGAAG	TCRAV21-01	unknown	TCRAJ11-01*01
	s7 Tcon Cells	5.38428e-07	1	CILRNSGYSTLTF	GCACCGTGCTACCTTGAGAGATGCTGCTGTGCACTACTGCATCCTGAGAAATTCAGGATACAGCACCCTCACCTTTGGGAAG	TCRAV26-02	unknown	TCRAJ11-01*01
	s7 Tcon Cells	5.38428e-07	1	CMGTTDSLL	CAACCTGACGAAACCCTCAGCCCATATGAGCGACGCGGCTGAGTACTTCTGTATGGGAACAACAGACTCGCTTTTGGGAAGG	TCRAV08	TCRDD01-01	unknown
	s7 Tcon Cells	5.38428e-07	1	CAFMKHDNNARLMF	AGACTCACAGCTGGGGGACACTGCGATGTACTTCTGTGCTTTCATGAAGCATGATAACAATGCCAGACTCATGTTTGGAGAT	TCRAV38-01	TCRDD01-01	TCRAJ31-01*01
	s7 Tcon Cells	5.38428e-07	1	CALYLNQAGTALIL	GGAGCTCCAGATGAAAGACTCTGCCTCTTACTTCTGCGCCCTTTACTTAAACCAGGCAGGAACTGCTCTGATCCTTGGGAAG	TCRAV01-01	TCRDD02-01	TCRAJ15-01*01
	s7 Tcon Cells	5.38428e-07	1	CAVGHYGNNRLAL	ACCCTCAGTCCATATAAGCGACACGGCTGAGTACTTCTGTGCTGTGGGCCACTATGGGAACAACAGACTCGCTCTTGGGAAG	TCRAV08-06	unknown	TCRAJ07-01*01
	s7 Tcon Cells	5.38428e-07	1	CAVGAHGMGTTDSLL	TGTGCATTGGAGCGATGCTGCTGAGTACTTCTGTGCTGTGGGTGCGCACGGGATGGGGACAACAGACTCGCTTTTGGGAAGG	TCRAV08-03	TCRDD01-01	unknown
	s7 Tcon Cells	5.38428e-07	1	CAYIPQGGSKKLVF	AGACTCACAGCTGGGGGATGCCGCGATGTATTTCTGTGCTTATATACCCCAGGGCGGATCTAAAAAGCTGGTCTTTGGAAGG	TCRAV38-02*01	unknown	TCRAJ57-01*01
	s7 Tcon Cells	5.38428e-07	1	CAYRSQGGSERLVF	AGACTCACAGCTGGGGGATGCCGCGATGTATTTCTGTGCTTATAGGAGTCAGGGCGGATCTGAAAGGCTGGTCTTTGGAAGG	TCRAV38-02*01	unknown	TCRAJ57-01*01
	s7 Tcon Cells	5.38428e-07	1	CAVGPPSGSGAGSYQLTF	GAGTGATGCCGCTGAGTACTTCTGTGCTGTGGGTCCGCCCTCTGGCTCTGGGGCTGGGAGTTACCAACTCACTTTCGGGAAG	TCRAV08	TCRDD01-01	TCRAJ28-01*01
	s7 Tcon Cells	5.38428e-07	1	CALSGAGSYQLTF	ATCACAGCCTCAGCCTGCAGACTCAGCTACCTACCTCTGTGCTCTGTCTGGGGCTGGGAGTTACCAACTCACTTTCGGGAAG	TCRAV06-01	unknown	TCRAJ28-01*01
	s7 Tcon Cells	5.38428e-07	1	CAVLYSGAGSYQLTF	TTCTCAGCCTGGTGGCTCAGCCACCTACCTCTGTGCTGTCTTATACTCTGGGGCTGGGAGTTACCAACTCACTTTCGGGAAG	TCRAV21-01	TCRDD02-01	TCRAJ28-01*01
	s7 Tcon Cells	5.38428e-07	1	CARTTDSLL	CTCCCTGCACATCACAGCCACCCAGACTACAGATGTAGGAACCTACTTCTGTGCAAGAACAACAGACTCGCTTTTGGGAAGG	TCRAV25-01*01	unknown	unknown
	s7 Tcon Cells	5.38428e-07	1	CAVGSRRGTTDSLL	CGCTGTGCATTGGAGTGATGCTGCTGAGTACTTCTGTGCTGTGGGCTCCCGCCGGGGAACAACAGACTCGCTTTTGGGAAGG	TCRAV08-03	TCRDD01-01	unknown
	s7 Tcon Cells	5.38428e-07	1	CAVNAPGLGVTNSLS	TGTGCAGTGGAGTGACACAGCTGAGTACTTCTGTGCCGTGAATGCGCCTGGGCTGGGAGTTACCAACTCACTTTCGGGAAGG	TCRAV08-01	unknown	unknown
	s7 Tcon Cells	5.38428e-07	1	CAVGGGLGVTNSLS	AGACACCCAGACTGGGGACTCAGCTATCTACTTCTGTGCAGTGGGGGGTGGGCTGGGAGTTACCAACTCACTTTCGGGAAGG	TCRAV05-01*01	TCRDD01-01	unknown
	s7 Tcon Cells	5.38428e-07	1	CAALAGGTTDSLL	TGCAGACACCCAGACTGGGGACTCAGCTATCTACTTCTGTGCAGCCCTCGCGGGGGGAACAACAGACTCGCTTTTGGGAAGG	TCRAV05-01*01	TCRDD01-01	unknown
	s7 Tcon Cells	5.38428e-07	1	CAMSLRGARLMF	CATCTCCGCTTCACAACTGGGGGACTCAGCAATGTATTTCTGTGCAATGAGTCTTCGGGGGGCCAGACTCATGTTTGGAGAT	TCRAV14-01	TCRDD01-01	TCRAJ31-01*01
	s7 Tcon Cells	5.38428e-07	1	CAEMGAGSYQLTF	TGCAGACACCCAGACTGGGAACTCAGCTATCTACTTCTGTGCAGAAATGGGGGCTGGGAGTTACCAACTCACTTTCGGGAAG	TCRAV05-01*01	TCRDD03-01	TCRAJ28-01*01
	s7 Tcon Cells	5.38428e-07	1	CAVRLRGAGSYQLTF	TTCTCAGCCTGGTGACTCAGCCACCTACCTCTGTGCTGTGAGATTGAGGGGGGCTGGGAGTTACCAACTCACTTTCGGGAAG	TCRAV21-01	unknown	TCRAJ28-01*01
	s7 Tcon Cells	5.38428e-07	1	CAGKICPGAGSYQLTF	GCGGGAGGCAGATGCTGCTGTTTACTACTGTGCTGGGAAGATTTGTCCTGGGGCTGGGAGTTACCAACTCACTTTCGGGAAG	TCRAV02-01	unknown	TCRAJ28-01*01
	s7 Tcon Cells	5.38428e-07	1	CALSDRDVRLMS	GAAAGGCTCAGTTCAAGTGTCAGACTCAGCGGTGTACTTCTGTGCTCTGAGTGATCGAGATGTCAGACTCATGTCTGGAGAT	TCRAV09-02	TCRDD01-01	TCRAJ31-01*01
	s7 Tcon Cells	5.38428e-07	1	ALGAGSYQRTF	GCTCATCCTCCAGGTGCGGGAGGCAGATGCCGCTGTTTACTTAGCCCTAGGGGCTGGGAGTTACCAACGCACTTTCGGGAAG	TCRAV02-01	TCRDD02-01	TCRAJ28-01*01
	s7 Tcon Cells	5.38428e-07	1	CVVSEGLGLGVTNSLS	CCATATGAGCGACGCGGCTGAGTACTTCTGTGTTGTGAGTGAAGGTCTGGGGCTGGGAGTTACCAACTCACTTTCGGGAAGG	TCRAV08-02	TCRDD01-01	unknown
	s7 Tcon Cells	5.38428e-07	1	CIVRGPSEAGSYQPTF	TACGCTGAGAGACACTGCTGTGTACTATTGCATCGTCAGAGGCCCTTCTGAGGCTGGGAGTTACCAACCCACTTTCGGGAAG	TCRAV26-01	TCRDD02-01	TCRAJ28-01*01
	s7 Tcon Cells	5.38428e-07	1	CAVEDRAGDNRKLIW	GGTGCGGGAGGCGGATGCTGCTGTTTACTACTGTGCTGTGGAGGATAGGGCTGGCGACAACCGTAAGCTGATTTGGGGATTG	TCRAV02-01	TCRDD03-01	TCRAJ38-01*01
	s7 Tcon Cells	5.38428e-07	1	CAPHRGGNNRKLIW	AGCTGCCGTGCATGACCTCTCTGCCACCTACTTCTGTGCCCCCCACAGGGGTGGCAACAACCGTAAGCTGATTTGGGGATTG	TCRAV39-01*01	TCRDD02-01	TCRAJ38-01*01
	s7 Tcon Cells	5.38428e-07	1	CILSAGNNRKLIW	GCACCGTGCTACCTTGAGAGATGCTGCTGTGTACTACTGCATCCTGAGTGCTGGCAACAACCGTAAGCTGATTTGGGGATTG	TCRAV26-02	unknown	TCRAJ38-01*01
	s7 Tcon Cells	5.38428e-07	1	CAAIEAGSYQLTF	ACCCTCAGCCCATATGAGCGACGCGGCTGAGTACTTCTGTGCTGCGATCGAGGCTGGGAGTTACCAACTCACCTTCGGGAAG	TCRAV08-04	TCRDD01-01	TCRAJ28-01*01
	s7 Tcon Cells	5.38428e-07	1	CAGRALGLGVTNSLS	CACCCAGACTACAGATGTAGGAACCTACTTCTGTGCAGGGCGGGCTCTGGGGCTGGGAGTTACCAACTCACTTTCGGGAAGG	TCRAV25-01*01	TCRDD01-01	unknown
	s7 Tcon Cells	5.38428e-07	1	CAVPAGGGLGLGVTNSLS	GAGTGATGCTGCTGAGTACTTCTGTGCTGTCCCGGCGGGGGGAGGTCTGGGGCTGGGAGTTACCAACTCACTTTCGGGAAGG	TCRAV08	TCRDD01-01	unknown
	s7 Tcon Cells	5.38428e-07	1	CAESLNVLGLGVTNSLS	GACTGGGGACTCAGCTATCTACTTCTGTGCAGAGAGTCTCAACGTTCTGGGGCTGGGAGTTACCAACTCACTTTCGGGAAGG	TCRAV05-01*01	TCRDD01-01	unknown
	s7 Tcon Cells	5.38428e-07	1	CAMREGIRMGTTDSLL	CACAACTGGGGACTCAGCAATGTATTTCTGTGCAATGAGAGAGGGAATTCGGATGGGAACAACAGACTCGCTTTTGGGAAGG	TCRAV14-01	TCRDD01-01	unknown
	s7 Tcon Cells	5.38428e-07	1	CA	GAACAAGACAGCCAAACATTTCTCCCTGCACATCACAGAGACCCAACCTGAAGACTCGGCTGTCTACTTCTGTGCAGCCAGG	TCRAV13-01	unknown	TCRAJ16-01*01
	s7 Tcon Cells	5.38428e-07	1	SAASSANNNAGNMLTF	CCAACCTGAAGACTCGGCTGTCTACTTCTCTGCAGCAAGCTCCGCGAATAATAATGCAGGCAACATGCTCACCTTTGGAGGG	TCRAV13-01	TCRDD02-01	TCRAJ39-01*01
	s7 Tcon Cells	5.38428e-07	1	CAVGRANQPL	CCTCCTTTTGAAGGAGCTCCAGATGAAAGACTCTGCCTCTTACCTCTGTGCTGTGGGCAGGGCAAATCAACCTTTGGGGATG	TCRAV01-02	unknown	unknown
	s7 Tcon Cells	5.38428e-07	1	CAFMKLPSGGYQKVTF	CACAGCTGGGGACACTGCGATGTATTTCTGTGCTTTCATGAAGCTCCCTTCTGGGGGTTACCAGAAAGTTACCTTTGGAACT	TCRAV38-01	TCRDD02-01	TCRAJ13-01*02
	s7 Tcon Cells	5.38428e-07	1	CAVMGSNYQLVW	TTTGAGGGAGCTCCAGATGAAAGACTCTGCCTCTTACCTCTGTGCTGTGATGGGAAGCAACTATCAGTTAGTCTGGGGCGCT	TCRAV01-02	TCRDD01-01	TCRAJ33-01*01
	s7 Tcon Cells	5.38428e-07	1	CAGGGDAGNNRKLIW	CACCCAGACTGGGGACTCAGCTGTCTACTTCTGTGCAGGGGGGGGCGATGCTGGCAACAACCGTAAGCTGATTTGGGGATTG	TCRAV05-01*01	TCRDD01-01	TCRAJ38-01*01
	s7 Tcon Cells	5.38428e-07	1	CAYRSAKDAGNNRKLIW	GCTGGGGGATGCCGCGATGTATTTCTGTGCTTATAGGAGCGCGAAAGATGCTGGCAACAACCGTAAGCTGATTTGGGGATTG	TCRAV38-02*01	TCRDD03-01	TCRAJ38-01*01
	s7 Tcon Cells	5.38428e-07	1	GRRNAGNNRKLIW	TACGGCCTCCCAGCTCAGTTACTCAGGAACCCACTCGGGGAGACGGAATGCTGGCAACAACCGTAAGCTGATTTGGGGATTG	TCRAV30-01	TCRDD01-01	TCRAJ38-01*01
	s7 Tcon Cells	5.38428e-07	1	CAASEGNAPLVF	TATCATGGATTCCCAGCCTGTAGACTCAGCCACCTACTTCTGTGCAGCAAGCGAAGGAAACGCACCTCTTGTCTTTGGAAAG	TCRAV23-01	unknown	TCRAJ29-01*01
	s7 Tcon Cells	5.38428e-07	1	CAASAESGNTPLVF	GCCCTCCCAGCCTGGAGACTCTGCAGTGTACTTCTGTGCAGCAAGCGCGGAATCAGGAAACACGCCTCTTGTCTTTGGAAAG	TCRAV29-01	unknown	TCRAJ29-01*01
	s7 Tcon Cells	5.38428e-07	1	CLAGGNTPLVF	GAGCCTGCCCCGGGTTTCCCTGAGCGACACTGCTGTGTACTACTGCCTGGCGGGGGGAAACACACCTCTTGTCTTTGGAAAG	TCRAV04-01*01	TCRDD01-01	TCRAJ29-01*01
	s7 Tcon Cells	5.38428e-07	1	MIW	GAGGAGTCAATCTTCCTTCAACCTGAAGAAACCATTTGCCCTTGTGAGCGACTCCGCTTTGTATAGTATGATTTGGGGATTG	TCRAV03-01	TCRDD03-01	TCRAJ38-01*01
	s7 Tcon Cells	5.38428e-07	1	CGRPGSGNTPLVF	TACGGCCTCCCAGCTCAGTTACTCAGGAACCTACTTCTGCGGCAGGCCAGGTTCGGGAAACACACCTCTTGTCTTTGGAAAG	TCRAV30-01	TCRDD02-01	TCRAJ29-01*01
	s7 Tcon Cells	5.38428e-07	1	CIVRFFSGNTPLVF	CCACGCTACGCTGAGAGACACTGCTGTGTACTATTGCATCGTCAGATTTTTCTCGGGAAACACACCTCTTGTCTTTGGAAAG	TCRAV26-01	TCRDD02-01	TCRAJ29-01*01
	s7 Tcon Cells	5.38428e-07	1	RAASPRGNTPLVF	TGTGCCCTCCCAGCCTGGAGACTCTGCAGTGTACTTCCGTGCAGCAAGTCCCCGGGGAAACACACCTCTTGTCTTTGGAAAG	TCRAV29-01	TCRDD02-01	TCRAJ29-01*01
	s7 Tcon Cells	5.38428e-07	1	CAENRVNTPLVF	AATTGCAGCTACTCAACCTGGAGGCTCAGCTGTCTACTTTTGTGCAGAGAATAGGGTTAACACACCTCTTGTCTTTGGAAAG	TCRAV13-02	TCRDD01-01	TCRAJ29-01*01
	s7 Tcon Cells	5.38428e-07	1	CAVETSGGGADGLTF	CACCCAGACCGGAGACTCGGCCGTCTACCTCTGTGCTGTGGAGACCTCAGGAGGAGGTGCTGACGGACTCACCTTTGGCAAG	TCRAV36-01	TCRDD02-01	TCRAJ45-01*01
	s7 Tcon Cells	5.38428e-07	1	CLVGFPTPTSSSL	GCCCCGGGTTTCCCTGAGCGACACTGCTGTGTACTACTGCCTCGTGGGTTTCCCTACACCGACAAGCTCATCTTTGGGACTG	TCRAV04-01*01	TCRDD02-01	TCRAJ38-01*01
	s7 Tcon Cells	5.38428e-07	1	CADPYPAGNNRKLIW	CTCCCAGCCTGGAGACTCTGCAGTGTACTTCTGTGCAGACCCATACCCTGCTGGCAACAACCGTAAGCTGATTTGGGGACTG	TCRAV29-01	unknown	TCRAJ38-01*01
	s7 Tcon Cells	5.38428e-07	1	CALSDNSGNTPLVF	CTCAGTTCAAGTGTCAGACTCAGCGGTGTACTTCTGTGCTCTGAGTGATAATTCAGGAAACACACCTCTTGTCTTTGGAAAG	TCRAV09-02	unknown	TCRAJ29-01*01
	s7 Tcon Cells	5.38428e-07	1	CAVSNSGNTPLVF	TGCAGCTTCTCAGCCTGGTGACTCGGCCACCTACCTCTGTGCTGTGAGTAATTCAGGAAACACACCTCTTGTCTTTGGAAAG	TCRAV21-01	unknown	TCRAJ29-01*01
	s7 Tcon Cells	5.38428e-07	1	CAARGPSGNTPLVF	GCCCTCCCAGCCTGGAGACTCTGCAGTGTACTTCTGTGCAGCAAGGGGCCCTTCAGGAAACACACCTCTTGTCTTTGGAAAG	TCRAV29-01	TCRDD01-01	TCRAJ29-01*01
	s7 Tcon Cells	5.38428e-07	1	CALIPRNSGNTPLVF	AGTTCAAGTGCCAGACTCAGCGGTGTACTTCTGTGCTCTGATACCCAGGAATTCAGGAAACACACCTCTTGTCTTTGGAAAG	TCRAV09-02	TCRDD02-01	TCRAJ29-01*01
	s7 Tcon Cells	5.38428e-07	1	CALTPNSGNTPLVF	CTCAGTTCAAGTGTCAGACTCAGCGGTGTACTTCTGTGCTCTGACCCCGAATTCAGGAAACACACCTCTTGTCTTTGGAAAG	TCRAV09-02	TCRDD02-01	TCRAJ29-01*01
	s7 Tcon Cells	5.38428e-07	1	CAFISNSGNTPLVF	AGACTCACAGCTGGGGGACACTGCGATGTATTTCTGTGCTTTCATCTCGAATTCAGGAAACACACCTCTTGTCTTTGGAAAG	TCRAV38-01	unknown	TCRAJ29-01*01
	s7 Tcon Cells	5.38428e-07	1	CAMGRNSGNTPLVF	AGACTCACAGCCCAGTGATTCAGCCACCTACCTCTGTGCAATGGGCCGGAATTCAGGAAACACACCTCTTGTCTTTGGAAAG	TCRAV12-03	unknown	TCRAJ29-01*01
	s7 Tcon Cells	5.38428e-07	1	CVVNEARNLGNTPLVF	CAAGCTCAGTGATTCAGTCACCTACCTCTGTGTGGTGAACGAGGCCCGGAATTTAGGAAACACACCTCTTGTCTTTGGAAAG	TCRAV12-01	unknown	TCRAJ29-01*01
	s7 Tcon Cells	5.38428e-07	1	PDYTLGLGVTNSLS	CCAGGTGCGGGAGGCAGATGCTGCTGTTTACCGTCCAGATTACACTCTGGGGCTGGGAGTTACCAACTCACTTTCGGGAAGG	TCRAV02-01	TCRDD01-01	unknown
	s7 Tcon Cells	5.38428e-07	1	CAFMTLDGAPMQANQPL	GCTGGGGGACACTGCGATGTATTTCTGTGCTTTCATGACCCTCGATGGGGCACCAATGCAGGCAAATCAACCTTTGGGGATG	TCRAV38-01	TCRDD01-01	unknown
	s7 Tcon Cells	5.38428e-07	1	CVVSDPGSPPMQANQPL	TATGAGCGACGCGGCTGAGTACTTCTGTGTTGTGAGTGATCCGGGTTCTCCACCAATGCAGGCAAATCAACCTTTGGGGATG	TCRAV08-02	unknown	unknown
	s7 Tcon Cells	5.38428e-07	1	CVVSDKGNTPLVF	ACCCTCAGCCCATATGAGCGACGCGGCTGAGTACTTCTGTGTTGTGAGTGATAAAGGAAACACACCTCTTGTCTTTGGAAAG	TCRAV08-02	unknown	TCRAJ29-01*01
	s7 Tcon Cells	5.38428e-07	1	CAASVTGNTPLVF	TGTGCCCTCCCAGCCTGGAGACTCTGCAGTGTACTTCTGTGCAGCAAGCGTGACAGGAAACACACCTCTTGTCTTTGGAAAG	TCRAV29-01	unknown	TCRAJ29-01*01
	s7 Tcon Cells	5.38428e-07	1	CAVRDPLSGNTPLVF	GCTCCAGATGAAGGACTCTGCCTCTTACTTCTGCGCTGTGAGAGATCCTCTTTCAGGAAACACACCCCTTGTCTTTGGAAAG	TCRAV01-01	TCRDD02-01	TCRAJ29-01*01
	s7 Tcon Cells	5.38428e-07	1	CVRNTPLVF	CCATCTGAGGAAACCCTCTGTGCATTGGAGTGATGCTGCTGAGTACTTCTGTGTCAGAAACACACCTCTTGTCTTTGGAAAG	TCRAV08-03*01	TCRDD02-01	TCRAJ29-01*01
	s7 Tcon Cells	5.38428e-07	1	CASTGNTPLVF	CAAGATCTCAGACTCACAGCTGGGGGATGCCGCGATGTATTTCTGTGCAAGTACAGGAAACACACCTCTTGTCTTTGGAAAG	TCRAV38-02*01	TCRDD03-01	TCRAJ29-01*01
	s7 Tcon Cells	5.38428e-07	1	CAVNRTPMQANQPL	CTCTGTGCAGTGGAGTGACACAGCTGAGTACTTCTGTGCCGTGAATAGGACACCAATGCAGGCAAATCAACCTTTGGGGATG	TCRAV08-01	unknown	unknown
	s7 Tcon Cells	5.38428e-07	1	CAERARTPMQANQPL	CACCCAGACTGGGGACTCAGCTATCTACTTCTGTGCAGAGAGGGCGAGGACACCAATGCAGGCAAATCAACCTTTGGGGATG	TCRAV05-01*01	unknown	unknown
	s7 Tcon Cells	5.38428e-07	1	CALSDSQGGSERLVF	CTCACAAGTCGTGGACTCAGCAGTATACTTCTGTGCTCTGAGTGATTCTCAGGGCGGATCTGAAAGGCTGGTCTTTGGAAAG	TCRAV19-01*01	TCRDD02-01	TCRAJ57-01*01
	s7 Tcon Cells	5.38428e-07	1	CIVRAVTPMQANQPL	CGCTACGCTGAGAGACACTGCTGTGTACTATTGCATCGTCAGAGCAGTAACACCAATGCAGGCAAATCAACCTTTGGGGATG	TCRAV26-01	unknown	unknown
	s7 Tcon Cells	5.38428e-07	1	CAILSQGGSEELVF	GGCTTCCCGGGCAGCAGACACTGCTTCTTACTTCTGTGCTATCCTTTCTCAGGGCGGATCTGAAGAGCTGGTCTTTGGAAAG	TCRAV17-01*01	TCRDD02-01	TCRAJ57-01*01
	s7 Tcon Cells	5.38428e-07	1	CEGLVF	CAAATCCTTCAGTCTCAAGATCTCAGACTCACAGCTGGGGGACACTGCGATGTATTTCTGTGAGGGGCTGGTCTTTGGAAAG	TCRAV38-01	TCRDD01-01	TCRAJ57-01*01
	s7 Tcon Cells	5.38428e-07	1	CAALGQGGSEKLVF	GGATTCCCAGCCTGGAGACTCAGCCACCTACTTCTGTGCAGCATTGGGCCAGGGCGGATCTGAGAAGCTGGTCTTTGGAAAG	TCRAV23-01	TCRDD01-01	TCRAJ57-01*01
	s7 Tcon Cells	5.38428e-07	1	CVVRRSDGQKLLF	CAGAGACTCCAAGCTCAGTGATTCAGCCACCTACCTCTGTGTGGTGAGAAGGTCAGATGGTCAGAAGCTGCTCTTTGCAAGG	TCRAV12-01	TCRDD03-01	TCRAJ16-01*01
	s7 Tcon Cells	5.38428e-07	1	CAAYGVLF	TCTCTCCCTGCACATCACAGAGACCCAACCTGAAGACTCGGCTGTCTACTTCTGTGCAGCATACGGGGTGCTCTTTGCAAGG	TCRAV13-01	TCRDD01-01	TCRAJ16-01*01
	s7 Tcon Cells	5.38428e-07	1	CATLLHTLGLGVTNPLS	GGCAGCAGACACTGCTTCTTACTTCTGTGCTACGTTACTGCATACTCTGGGGCTGGGAGTTACCAACCCACTTTCGGGAAGG	TCRAV17-01*01	TCRDD01-01	unknown
	s7 Tcon Cells	5.38428e-07	1	CAGEGVVDEGLGVTNSLS	GAGTGACACAGCTGAGTACTTCTGTGCCGGGGAGGGGGTAGTTGATGAGGGGCTGGGAGTTACCAACTCACTTTCGGGAAGG	TCRAV08-01	unknown	unknown
	s7 Tcon Cells	5.38428e-07	1	CAYRSGWGGSEKLVF	ACTCACAGCTGGGGATGCCGCGATGTATTTCTGTGCTTATAGGAGCGGGTGGGGCGGATCTGAAAAGCTGGTCTTTGGAAAG	TCRAV38-02*01	unknown	TCRAJ57-01*01
	s7 Tcon Cells	5.38428e-07	1	CAYRRGAGGGSEKLVF	ACCGCTGGGGGATGCCGCGATGTATTTCTGTGCTTATCGGCGTGGGGCGGGGGGCGGATCTGAAAAGCTGGTCTTTGGAAAG	TCRAV38-02*01	TCRDD01-01	TCRAJ57-01*01
	s7 Tcon Cells	5.38428e-07	1	CAARLGGSEKLVF	TGCAGCTTCTCAGCCTGGCGACTCAGCCACCTACCTCTGTGCTGCGAGGCTGGGCGGATCTGAAAAGCTGGTCTTTGGAAAG	TCRAV21-01	unknown	TCRAJ57-01*01
	s7 Tcon Cells	5.38428e-07	1	CAVIPRGGSEKLVF	AGCTTCTCAGCCTGGTGACTCAGCCACCTACCTCTGTGCTGTGATACCCCGGGGCGGATCTGAAAAGCTGGTCTTTGGAAAG	TCRAV21-01	TCRDD02-01	TCRAJ57-01*01
	s7 Tcon Cells	5.38428e-07	1	CATDSPREGNRKFTF	TTCCCGGGCAGCAGACACTGCTTCTTACTTCTGTGCTACGGACAGTCCGAGGGAAGGAAACAGGAAATTTACATTTGGAATG	TCRAV17-01*01	unknown	TCRAJ59-01*01
	s7 Tcon Cells	5.38428e-07	1	CAMSVRGGSEKLVF	AGACTCACAGCCCAGTGACTCAGCCACCTACCTCTGTGCAATGAGCGTACGGGGCGGATCTGAAAAGCTGGTCTTTGGAAAG	TCRAV12-03	unknown	TCRAJ57-01*01
	s7 Tcon Cells	5.38428e-07	1	CAENIGFSDGQKLLF	TACCCAACCTGGAGACTCAGCTGTCTACTTTTGTGCAGAGAATATAGGGTTTTCAGATGGCCAGAAGCTGCTCTTTGCAAGG	TCRAV13-02	TCRDD03-01	TCRAJ16-01*01
	s7 Tcon Cells	5.38428e-07	1	CAEWPPDGQKLLF	TGCAGCTACTCAACCTGGAGACTCAGCTGTCTACTTTTGTGCAGAGTGGCCCCCCGATGGCCAGAAGCTGCTCTTTGCAAGG	TCRAV13-02	TCRDD01-01	TCRAJ16-01*01
	s7 Tcon Cells	5.38428e-07	1	CALSARGGSEKLVF	ATTTGCTCAAGAGGAAGGCTCAGCCATGTATTACTGTGCTCTAAGTGCCAGGGGCGGATCTGAAAAGCTGGTCTTTGGAAAG	TCRAV16-01*01	TCRDD02-01	TCRAJ57-01*01
	s7 Tcon Cells	5.38428e-07	1	CAASRLQGGSEKLVF	CTCCCAGCCTGGAGACTCTGCAGCGTACTTCTGTGCAGCAAGCCGTCTTCAGGGCGGATCTGAAAAGCTGGTCTTTGGAAAG	TCRAV29-01	unknown	TCRAJ57-01*01
	s7 Tcon Cells	5.38428e-07	1	CAGTLSDGQKLLF	CACAGCTGCCGTGCATGGCCTCTCTGCCACCTACTTCTGTGCCGGGACACTTTCAGATGGCCAGAAGCTGCTCTTTGCAAGG	TCRAV39-01*01	TCRDD01-01	TCRAJ16-01*01
	s7 Tcon Cells	5.38428e-07	1	CAEKGVNAGNVLTF	AGCTACTCAACCTGGAGACTCAGCTGTCTACTTTTGTGCAGAGAAGGGGGTAAATGCAGGCAACGTGCTCACCTTTGGAGGG	TCRAV13-02	TCRDD01-01	TCRAJ39-01*01
	s7 Tcon Cells	5.38428e-07	1	CAYSDTNNNAGHMLTF	ACAGCTGGGGGATGCCGCGATGTATTTCTGTGCTTACTCTGATACGAATAATAATGCGGGCCACATGCTCACCTTTGGAGGG	TCRAV38-02*01	TCRDD01-01	TCRAJ39-01*01
	s7 Tcon Cells	5.38428e-07	1	CAMREGPPQGGSEKLVF	ACTGGGGGACTCAGCAATGTATTTCTGTGCAATGAGAGAGGGCCCCCCTCAGGGCGGATCTGAAAAGCTGGTCTTTGGAAAG	TCRAV14-01	TCRDD02-01	TCRAJ57-01*01
	s7 Tcon Cells	5.38428e-07	1	RIFTQGGSEKLVF	GCACCGTGCTACCTTGAGAGATGCTGCTGTGTACTACCGCATTTTTACTCAGGGCGGATCTGAAAAGCTGGTCTTTGGAAAG	TCRAV26-02	TCRDD02-01	TCRAJ57-01*01
	s7 Tcon Cells	5.38428e-07	1	CAVGANISDGQKLLF	TGTGCATTGGAGTGATGCTGCTGAGTACTTCTGTGCTGTGGGTGCCAACATTTCAGATGGCCAGAAGCTGCTCTTTGCAAGG	TCRAV08-03	unknown	TCRAJ16-01*01
	s7 Tcon Cells	5.38428e-07	1	CVVQYDRFSDGQKLLF	CCAGCCTGGTGATACAGGCCTCTACCTCTGTGTAGTCCAGTATGACCGGTTTTCAGATGGCCAGAAGCTGCTCTTTGCAAGG	TCRAV27-01*01	TCRDD03-01	TCRAJ16-01*01
	s7 Tcon Cells	5.38428e-07	1	CAGTLSGGQKLLF	CACAGCTGCCGTGCATGACCTCTCTGCCACCTACTTCTGTGCCGGGACACTTTCAGGTGGCCAGAAGCTGCTCTTTGCAAGG	TCRAV39-01*01	TCRDD01-01	TCRAJ16-01*01
	s7 Tcon Cells	5.38428e-07	1	CAAWGLGVTNSLS	CATGGATTCCCAGCCTGGAGACTCAGCCACCTACTTCTGTGCAGCCTGGGGGCTGGGAGTTACCAACTCACTTTCGGGAAGG	TCRAV23-01	TCRDD01-01	unknown
	s7 Tcon Cells	5.38428e-07	1	CAYRTLGLGVTNSLS	CTCACAGCTGGGGGATGCCGCGATGTATTTCTGTGCTTATAGGACTCTGGGGCTGGGAGTTACCAACTCACTTTCGGGAAGG	TCRAV38-02*01	TCRDD01-01	unknown
	s7 Tcon Cells	5.38428e-07	1	CAESSANTPGNMLTF	CACCCAGACTGGGGACTCAGCTATCTACTTCTGTGCAGAGTCTAGCGCTAATACTCCCGGCAACATGCTCACCTTTGGAGGG	TCRAV05-01*01	unknown	TCRAJ39-01*01
	s7 Tcon Cells	5.38428e-07	1	CALKGAGNMLTF	CATCACAGCCTCACAAGTTGTGGACTCAGCAGTATACTTCTGTGCTCTGAAGGGTGCAGGCAACATGCTCACCTTTGGAGGG	TCRAV19-01*01	TCRDD01-01	TCRAJ39-01*01
	s7 Tcon Cells	5.38428e-07	1	CAYRKTQGGSEKLVF	ACTCACAGCTGGGGATGCCGCGATGTATTTCTGTGCTTATAGGAAAACTCAGGGCGGATCTGAAAAGCTGGTCTTTGGAAAG	TCRAV38-02*01	unknown	TCRAJ57-01*01
	s7 Tcon Cells	5.38428e-07	1	CNRTQGGSEKLVF	GCACCGTGCTACCTTGAGAGATGCTGCTGTGTACTACTGCAACAGAACTCAGGGCGGATCTGAAAAGCTGGTCTTTGGAAAG	TCRAV26-02	unknown	TCRAJ57-01*01
	s7 Tcon Cells	5.38428e-07	1	CALSDLITQGGSEKLVF	AGTTGTGGACTCAGCAGTATACTTCTGTGCTCTGAGTGACCTTATAACTCAGGGCGGATCTGAAAAGCTGGTCTTTGGAAAG	TCRAV19-01*01	TCRDD02-01	TCRAJ57-01*01
	s7 Tcon Cells	5.38428e-07	1	CAMSGQGGSEKLVF	AGACTCCCCGCCCAGTGATTCAGCCACCTACCTCTGTGCAATGTCCGGGCAGGGCGGATCTGAAAAGCTGGTCTTTGGAAAG	TCRAV12-03	unknown	TCRAJ57-01*01
	s7 Tcon Cells	5.38428e-07	1	CAGGGQGGSEKLVF	AGCTTCTCAGCCTGGTGACTCAGCCACCTACCTCTGTGCTGGGGGGGGCCAGGGCGGATCTGAAAAGCTGGTCTTTGGAAAG	TCRAV21-01	TCRDD01-01	TCRAJ57-01*01
	s7 Tcon Cells	5.38428e-07	1	CAVSGQGGSEKLVF	AGCTTCTCAGCCTGGTGACTCAGCCACCTACCTCTGTGCTGTGAGCGGGCAGGGCGGATCTGAAAAGCTGGTCTTTGGAAAG	TCRAV21-01	TCRDD01-01	TCRAJ57-01*01
	s7 Tcon Cells	5.38428e-07	1	CALSEAPQGGSEKLVF	ACAAGTCGTGGACTCAGCAGTATACTTCTGTGCTCTGAGTGAGGCGCCCCAGGGCGGATCTGAAAAGCTGGTCTTTGGAAAG	TCRAV19-01*01	unknown	TCRAJ57-01*01
	s7 Tcon Cells	5.38428e-07	1	CAATQDSNYQLIW	CACAGAGACCCAACCTGAAGACTCGGCTGTCTACTTCTGTGCAGCAACCCAGGATAGCAACTATCAGTTAATCTGGGGCGCG	TCRAV13-01	TCRDD02-01	TCRAJ33-01*01
	s7 Tcon Cells	5.38428e-07	1	CVVSARGFKTIF	GAAACCCTCAGCCCATATGAGCGACGCGGCTGAGTACTTCTGTGTTGTGAGTGCAAGAGGCTTCAAAACTATCTTTGGCGCG	TCRAV08-02	TCRDD02-01	TCRAJ47-01
	s7 Tcon Cells	5.38428e-07	1	CVVSGYGNKLVF	GAAGCCCTCAGCCCATATGAGCGACGCGGCTGAGTACTTCTGTGTTGTGAGTGGATATGGAAACAAACTGGTCTTTGGCGCG	TCRAV08-02	unknown	TCRAJ47-01*01
	s7 Tcon Cells	5.38428e-07	1	CAVGTYNFNKFYF	ACCCTCTGTGCATTGGAGTGATGCTGCTGAGTACTTCTGTGCTGTGGGTACATACAACTTCAACAAATTTTACTTTGGATCG	TCRAV08-03	unknown	TCRAJ21-01*01
	s7 Tcon Cells	5.38428e-07	1	CAYRRSRSGSEKLVF	CTCACAGCTGGGGGATGCCGCGATGTATTTCTGTGCTTATAGGAGGAGTCGGAGCGGATCTGAAAAGCTGGTCTTTGGAAAG	TCRAV38-02*01	TCRDD03-01	TCRAJ57-01*01
	s7 Tcon Cells	5.38428e-07	1	CAASGGKKGGSEKLVF	CCAGCCTGGAGACTCTGCAGTGTACTTCTGTGCAGCAAGCGGGGGGAAGAAGGGCGGATCTGAAAAGCTGGTCTTTGGAAAG	TCRAV29-01	TCRDD01-01	TCRAJ57-01*01
	s7 Tcon Cells	5.38428e-07	1	CAYRPELVF	CAGTCTCAAGATCTCAGACTCACAGCTGGGGGATGCCGCGATGTATTTCTGTGCTTACAGGCCGGAACTGGTCTTTGGAAAG	TCRAV38-02*01	unknown	TCRAJ57-01*01
	s7 Tcon Cells	5.38428e-07	1	CLVVASGNTPLVF	GCCCCGGGCTTCCCTGAGCGACACTGCTGTGTACTACTGCCTCGTGGTGGCTTCAGGAAACACACCTCTCGTCTTTGGAAAG	TCRAV04-01*01	TCRDD01-01	TCRAJ29-01*01
	s7 Tcon Cells	5.38428e-07	1	CAENETDSWGKLQF	AGCTACTCAACCTGGAGACTCAGCTGTCTACTTTTGTGCAGAGAATGAAACTGACAGCTGGGGGAAATTGCAGTTTGGAGCG	TCRAV13-02	TCRDD01-01	TCRAJ24-01
	s7 Tcon Cells	5.38428e-07	1	CAMRIGTDSWGKLQF	CTCACAGCCCAGTGATTCAGCCACCTACCTCTGTGCAATGAGGATCGGGACTGACAGCTGGGGGAAATTGCAGTTTGGAGCG	TCRAV12-03	TCRDD01-01	TCRAJ24-01
	s7 Tcon Cells	5.38428e-07	1	CLVGDMDGGGSQGNLIF	CCTGAGCGACACTGCTGTGTACTACTGCCTCGTGGGTGACATGGACGGGGGGGGAAGCCAAGGAAATCTCATCTTTGGAAAG	TCRAV04-01*01	TCRDD01-01	TCRAJ42-01*01
	s7 Tcon Cells	5.38428e-07	1	CAVGLPGGFKTIF	CCTCCAGGTGCGGGAGGCAGATGCCGCTGTTTACTACTGTGCTGTGGGCCTCCCTGGAGGCTTCAAAACTATCTTTGGAGCG	TCRAV02-01	TCRDD02-01	TCRAJ09-01*01
	s7 Tcon Cells	5.38428e-07	1	CAPSEVGMKTSYDKVIF	AGTTGTGGACTCAGCAGTATACTTCTGTGCTCCGAGTGAGGTCGGGATGAAAACCTCCTACGACAAGGTGATATTTGGGCCG	TCRAV19-01*01	TCRDD01-01	TCRAJ50-01*01
	s7 Tcon Cells	5.38428e-07	1	CALFNGYKLSF	GTACATCAAAGGATCCCAGCCTGAAGACTCAGCCACATACCTCTGTGCCTTATTCAACGGCTACAAGCTCAGCTTTGGAGCG	TCRAV24-01*01	unknown	TCRAJ20-01*01
	s7 Tcon Cells	5.38428e-07	1	GGKLQF	AAAGTCCAGCACCTTGATCCTGCCCCACGCTACGCTGAGAGACACTGCTGTGTTGAAAGGGGGGAAATTGCAGTTTGGAGCG	TCRAV26-01	TCRDD01-01	TCRAJ24-01
	s7 Tcon Cells	5.38428e-07	1	CVVNAGGYNKLIF	CAGAGACTCCAAGCTCAGTGATTCAGCCACCTACCTCTGTGTGGTGAACGCTGGTGGCTACAATAAGCTGATTTTTGGAGCG	TCRAV12-01	unknown	TCRAJ04-01*01
	s7 Tcon Cells	5.38428e-07	1	CGQKLLF	CTCCTTCCATCTGAGGAAACCCTCTGTGCATTGGAGTGATGCTGCTGAGTACTTCTGCGGCCAGAAGCTGCTCTTTGCAAGG	TCRAV08-03*01	unknown	TCRAJ16-01*01
	s7 Tcon Cells	5.38428e-07	1	CAGVWAGNMLTF	GATCACGGCTTCCCGGGCAGCAGACACTGCTTCTTACTTCTGTGCTGGGGTTTGGGCAGGCAACATGCTCACCTTTGGAGGG	TCRAV17-01*01	TCRDD01-01	TCRAJ39-01*01
	s7 Tcon Cells	5.38428e-07	1	CAARLGGSEKLVL	TGCAGCTTCTCAGCCTGGTGACTCAGCCACCTACCTCTGTGCTGCGAGGCTGGGCGGATCTGAAAAGCTGGTCCTTGGAAAG	TCRAV21-01	unknown	TCRAJ57-01*01
	s7 Tcon Cells	5.38428e-07	1	CLVGDIRSGNTPLAF	GGTTTCCCTGAGCGACACTGCTGTGTACTACTGCCTCGTGGGTGACATTCGTTCAGGAAACACACCTCTTGCCTTTGGAAAG	TCRAV04-01*01	TCRDD02-01	TCRAJ29-01*01
	s7 Tcon Cells	5.38428e-07	1	CIATGANNLFF	GATCCTGCCCCACGCTACGCTGAGAGACACTGCTGTGTACTATTGCATCGCGACTGGGGCAAACAACCTCTTCTTTGGGACG	TCRAV26-01	TCRDD01-01	TCRAJ36-01*01
	s7 Tcon Cells	5.38428e-07	1	CAEGAGNMLTF	GCGCATTGCAGACACCCAGACTGGGGACTCAGCTATCTACTTCTGTGCAGAGGGAGCAGGCAACATGCTCACCTTTGGAGGG	TCRAV05-01*01	TCRDD01-01	TCRAJ39-01*01
	s7 Tcon Cells	5.38428e-07	1	CAMSVRGGSEKLVF	AGACTCACAGCCCAGTGATTCAGCCACCTACCTCTGTGCAATGAGCGTACGGGGCGGATCTGAAAAGCTGGTCTTCGGAAAG	TCRAV12-03	TCRDD01-01	TCRAJ57-01*01
	s7 Tcon Cells	5.38428e-07	1	CAASAYKGGSEKLVL	CTCCCAGCCTGGAGACTCTGCAGTGTACTTCTGTGCAGCAAGCGCGTATAAGGGCGGATCTGAAAAGCTGGTCCTTGGAAAG	TCRAV29-01	unknown	TCRAJ57-01*01
	s7 Tcon Cells	5.38428e-07	1	CAEEGDNQGGKLIF	AGCTACTCAACCTGGAGACTCAGCTGTCTACCTTTGTGCAGAGGAGGGGGATAACCAGGGAGGAAAGCTTATCTTCGGACGG	TCRAV13-02	TCRDD01-01	TCRAJ23-01
	s7 Tcon Cells	5.38428e-07	1	CALDPA	TAAACAGAGTTTGTTTCATATCACAGCCTCCCAGCCTGCAGACTCAGCTACCTACCTCTGTGCTCTAGATCCGGCGGGGAGC	TCRAV06-01	TCRDD02-01	unknown
	s7 Tcon Cells	5.38428e-07	1	CAEWNYGGATNKLIF	CACCCAGACTGGGGACTCAGCTATCTACTTCTGTGCAGAGTGGAATTATGGTGGTGCTACAAACAAGCTCATCTTTGGAACG	TCRAV05-01*01	TCRDD01-01	TCRAJ32-01
	s7 Tcon Cells	5.38428e-07	1	CALSGSNTGNQFYF	AGCCTCACAAGTTGTGGACTCAGCAGTATACTTCTGTGCTCTGAGTGGGTCGAACACCGGTAACCAGTTCTATTTTGGGACG	TCRAV19-01*01	unknown	TCRAJ49-01*01
	s7 Tcon Cells	5.38428e-07	1	CAVDWSTLGRLYF	TGCAGCTTCTCAGCCTGGTGACTCAGCCACCTACCTCTGTGCTGTGGACTGGTCAACCCTGGGGAGGCTATACTTTGGAAGG	TCRAV21-01	TCRDD01-01	TCRAJ18-01*01
	s7 Tcon Cells	5.38428e-07	1	CALLDSSYKLIF	TCTACAGGAGCTCCAGATGAAAGACTCTGCCTCTTACTTCTGCGCTCTTCTGGATAGCAGCTATAAATTGATCTTCGGGAGC	TCRAV01-01	TCRDD02-01	TCRAJ12-01*01
	s7 Tcon Cells	5.38428e-07	1	CALSGGSQGGSEKLVF	TCAAGTGTCAGACTCAGCGGTGTACTTCTGTGCTCTGAGTGGGGGGAGCCAGGGCGGATCTGAAAAGCTGGTCTTTGGATAG	TCRAV09-02	TCRDD01-01	TCRAJ57-01*01
	s7 Tcon Cells	5.38428e-07	1	CAGAGKSTF	TTCTCTCCACATCACTGCAGCCCAGCCTGGTGATACAGGCCTCTACCTCTGTGCAGGAGCTGGCAAATCAACCTTTGGGGAG	TCRAV27-01*01	unknown	TCRAJ27-01*01
	s7 Tcon Cells	5.38428e-07	1	CAVRMDSSYKLIF	GAAGGAGCTCCAGATGAAAGACTCTGCTTCTTACCTCTGTGCTGTCCGGATGGATAGCAGCTATAAATTGATCTTCGGGAGC	TCRAV01-02	TCRDD02-01	TCRAJ12-01*01
	s7 Tcon Cells	5.38428e-07	1	CALSDLGNNARLMF	CTCAGTTCAAGTGTCAGACTCGGCGGTGTACTTCTGTGCTCTGAGTGATCTGGGTAACAATGCCAGACTCATGTTTGGAGAG	TCRAV09-02	TCRDD01-01	TCRAJ31-01*01
	s7 Tcon Cells	5.38428e-07	1	CAVSGSNAGKSTF	ACCCTCAGTCCATATAAGCGACACGGCTGAGTACTTCTGTGCTGTGAGTGGTTCCAATGCAGGCAAATCAACCTTTGGGGAG	TCRAV08-06	unknown	TCRAJ27-01*01
	s7 Tcon Cells	5.38428e-07	1	CAENTYQGYSTLTF	AGCTACTCAACCTGGAGACTCAGCTGTTTACTTTTGTGCAGAGAATACATATCAGGGATACAGCACCCTCACCTTTGGGGAG	TCRAV13-02	unknown	TCRAJ11-01*01
	s7 Tcon Cells	5.38428e-07	1	CAENNRRNTGFQKLVF	TCAACCTGGAGACTCAGCTGTCTACTTTTGTGCAGAGAATAATCGCAGGAACACAGGCTTTCAGAAACTTGTATTTGGAACG	TCRAV13-02	unknown	TCRAJ08-01*01
	s7 Tcon Cells	5.38428e-07	1	CALRLTPTSSSL	GAAAGGCTCAGTTCAAGTGTCAGACTCAGCGGTGTACTTCTGTGCTCTGAGACTAACACCGACAAGCTCATCTTTGGGACCG	TCRAV09-02	unknown	TCRAJ23-01
	s7 Tcon Cells	5.38428e-07	1	CAVRGGSDGQKLLF	GGCGCTCCAGATGAAAGACTCCGCCCCTTCCCTCTGTGCTGTGAGGGGTGGATCAGATGGCCAGAAGCTGCTCTTTGCAAGG	TCRAV01-02	TCRDD01-01	TCRAJ16-01*01
	s7 Tcon Cells	5.38428e-07	1	CAANAENTLGLGVTNSLS	GAGTGACACAGCTGAGTACTTCTGTGCCGCGAATGCCGAAAATACTCTGGGGCTGGGAGTTACCAACTCACTTTCGGGAAGG	TCRAV08-01	TCRDD01-01	unknown
	s7 Tcon Cells	5.38428e-07	1	CAEGRDSSYKLIF	TGCAGACACCCAGACTGGGGACTCAGCTATCTACTTCTGTGCAGAGGGGCGGGATAGCAGCTATAAATTGATCTTCGGGAGC	TCRAV05-01*01	TCRDD01-01	TCRAJ12-01*01
	s7 Tcon Cells	5.38428e-07	1	CAPGDSSYKLIF	TTTGAAGGAGCTCCAGATGAAAGACTCTGCCTCTTACCTCTGTGCCCCGGGGGATAGCAGCTATAAATTGATCTTCGGGAGC	TCRAV01-02	TCRDD01-01	TCRAJ12-01*01
	s7 Tcon Cells	5.38428e-07	1	CAVIPDSSYKLIF	GAAGGAGCTCCAGATGAAAGGCTCTGCCTCTTACCTCTGTGCTGTGATACCGGATAGCAGCTATAAATTGATCTTCGGGAGC	TCRAV01-02	TCRDD02-01	TCRAJ12-01*01
	s7 Tcon Cells	5.38428e-07	1	CAESTDSSYKLIF	TGCAGACACCCAGACTGGGGACTCAGCTATCTACTTCTGTGCAGAGAGTACGGATAGCAGCTATAAATTGATCTTCGGGAGC	TCRAV05-01*01	unknown	TCRAJ12-01*01
	s7 Tcon Cells	5.38428e-07	1	CAVRLFSTCRVTSSIL	CCATCCCAGAGACTCTGCCGTCTACATCTGTGCTGTCAGACTATTTTCGACATGTAGGGTAACCAGTTCTATTTTGGGACAG	TCRAV41-01*01	TCRDD02-01	TCRAJ23-01
	s7 Tcon Cells	5.38428e-07	1	CAARGVTSSIL	GCACATCACAGAGACCCAACCTGAAGACTCGGCTGTCTACTTCTGTGCAGCCCGTGGGGTAACCAGTTCTATTTTGGGACAG	TCRAV13-01	TCRDD01-01	TCRAJ23-01
	s7 Tcon Cells	5.38428e-07	1	CAAIVTSSIL	CCTGCACATCACAGAGACCCAACCTGAAGACTCGGCTGTCTACTTCTGTGCAGCAATTGTAACCAGTTCTATTTTGGGACAG	TCRAV13-01	TCRDD02-01	TCRAJ23-01
	s7 Tcon Cells	5.38428e-07	1	CALRGLWSEFCL	TATCACAGCCTCCCAGCCTGCAGACTCAGCTACCTACCTCTGTGCTCTCCGAGGGCTATGGTCAGAATTTTGTCTTTGGTCC	TCRAV06-01	unknown	TCRAJ35-01*01
	s7 Tcon Cells	5.38428e-07	1	CALSEFIQVQSQNFVF	ACAAGTCGTGGACTCAGCAGTATACTTCTGTGCTCTGAGTGAGTTTATTCAGGTACAGAGTCAGAATTTTGTCTTTGGTTCC	TCRAV19-01*01	unknown	TCRAJ26-01*01
	s7 Tcon Cells	5.38428e-07	1	CGLLVGSEFCL	CACCATCACAGCCTCACAAGTTGTGGACTCAGCAGTATACTTCTGTGGCCTCCTCGTAGGGTCAGAATTTTGTCTTTGGTCC	TCRAV19-01*01	TCRDD02-01	TCRAJ35-01*01
	s7 Tcon Cells	5.38428e-07	1	CAVESPVTSSIL	CATCACAGCCACCCAGACCGGAGACTCGGCCGTCTACCTCTGTGCTGTGGAATCACCGGTAACCAGTTCTATTTTGGGACAG	TCRAV36-01	TCRDD02-01	TCRAJ23-01
	s7 Tcon Cells	5.38428e-07	1	CAVVGPVTSSIL	CATCACAGCTGCCGTGCATGACCTCTCTGCCACCTACTTCTGTGCCGTGGTCGGACCGGTAACCAGTTCTATTTTGGGACAG	TCRAV39-01*01	TCRDD02-01	TCRAJ23-01
	s7 Tcon Cells	5.38428e-07	1	CALSEAPVTSSIL	CACAGCCTCACAAGATGTGGACTCAGCAGTATACTTCTGTGCTCTGAGTGAGGCGCCGGTAACCAGTTCTATTTTGGGACAG	TCRAV19-01*01	TCRDD02-01	TCRAJ23-01
	s7 Tcon Cells	5.38428e-07	1	CAASVGFGNVLHC	TGTGCCCTCCCAGCCTGGAGACTCTGCAGTGTACCTCTGTGCAGCAAGCGTGGGCTTTGGGAATGTGCTGCATTGCGGGTCC	TCRAV29-01	unknown	TCRAJ35-01*01
	s7 Tcon Cells	5.38428e-07	1	CAPGGFGNVLHC	TTTGAAGGAGCTCCAGATGAAAGACTCTGCCTCTTACCTCTGTGCCCCCGGGGGCTTTGGGAATGTGCTGCATTGCGGGTCC	TCRAV01-02	TCRDD01-01	TCRAJ35-01*01
	s7 Tcon Cells	5.38428e-07	1	CAEFPPVTSSIL	AATTGCAGCTACTCAACCTGGAGACTCAGCTGTCTACTTTTGTGCAGAGTTTCCACCGGTAACCAGTTCTATTTTGGGACAG	TCRAV13-02	TCRDD02-01	TCRAJ23-01
	s7 Tcon Cells	5.38428e-07	1	CALSEAVGFGNVLHC	CTCACAAGTCGTGGACTCAGCAGTATACTTCTGTGCTCTGAGTGAGGCCGTAGGCTTTGGGAATGTGCTGCATTGCGGGTCC	TCRAV19-01*01	TCRDD01-01	TCRAJ35-01*01
	s7 Tcon Cells	5.38428e-07	1	CAVTCGTPVTSSIL	AGCTTCTCAGCCTGGTGACTCAGCCACCTACCTCTGTGCTGTGACCTGTGGGACACCGGTAACCAGTTCTATTTTGGGACAG	TCRAV21-01	unknown	TCRAJ23-01
	s7 Tcon Cells	5.38428e-07	1	CALRMLTPVTSSIL	AGCCTCACAAGTCGTGGACTCAGCAGTATACTTCTGTGCTCTGCGAATGCTTACACCGGTAACCAGTTCTATTTTGGGACAG	TCRAV19-01*01	TCRDD02-01	TCRAJ23-01
	s7 Tcon Cells	5.38428e-07	1	CLAPVTSSIL	CTTGATCCTGCCCCACGCTACGCTGAGAGACACTGCTGTGTACTATTGCTTAGCACCGGTAACCAGTTCTATTTTGGGACAG	TCRAV26-01	TCRDD02-01	TCRAJ23-01
	s7 Tcon Cells	5.38428e-07	1	CAMREGRPVTSSIL	CGCTTCACAACTGGGGGACTCAGCAATGTATTTCTGTGCAATGAGAGAGGGAAGGCCGGTAACCAGTTCTATTTTGGGACAG	TCRAV14-01	TCRDD02-01	TCRAJ23-01
	s7 Tcon Cells	5.38428e-07	1	CAVVSGSGNTGKLIF	GGTGCGGGAGGCAGATGCTGCTGTTTACTACTGTGCAGTGGTCTCGGGCTCTGGCAACACAGGCAAACTAATCTTTGGGCAG	TCRAV02-01	unknown	TCRAJ37-01
	s7 Tcon Cells	5.38428e-07	1	CALGWGGNVLHC	GAAAGGCTCAGTTCAAGTGTCAGACTCAGCGGTGTACTTCTGTGCTCTGGGGTGGGGGGGGAATGTGCTGCATTGCGGGTCC	TCRAV09-02	TCRDD01-01	TCRAJ35-01*01
	s7 Tcon Cells	5.38428e-07	1	CAESEGFRNVLHC	TGCAGACACCCAGACTGGGGACTCAGCTATCTACTTCTGTGCAGAGAGTGAAGGCTTTAGGAATGTGCTGCATTGCGGGTCC	TCRAV05-01*01	unknown	TCRAJ35-01*01
	s7 Tcon Cells	5.38428e-07	1	CAVDEDFGNVLHC	TACAGCCGTGCAGCCTGAAGATTCGGCCACCTATTTCTGTGCTGTAGATGAAGACTTTGGGAATGTGCTGCATTGCGGGTCC	TCRAV07-01*01	unknown	TCRAJ35-01*01
	s7 Tcon Cells	5.38428e-07	1	CAHGLGNALHC	GCTCATCCTCCAGGTGCGGGAGGCAGATGCTGCTGTTTACTACTGTGCCCATGGCCTTGGGAATGCGCTGCATTGCGGGTCC	TCRAV02-01	unknown	TCRAJ35-01*01
	s7 Tcon Cells	5.38428e-07	1	CALEQRTPVTSSIL	AGCCTCCCAGCCTGCAGACTCAGCTACCTACCTCTGTGCTCTAGAGCAACGAACACCGGTAACCAGTTCTATTTTGGGACAG	TCRAV06-01	TCRDD02-01	TCRAJ23-01
	s7 Tcon Cells	5.38428e-07	1	CIVRRTPVTSSIL	GCCCCACGCTACGCTGAGAGACACTGCTGTGTACTATTGCATCGTCAGACGAACACCGGTAACCAGTTCTATTTTGGGACAG	TCRAV26-01	TCRDD02-01	TCRAJ23-01
	s7 Tcon Cells	5.38428e-07	1	CARLFNSSIL	CCTTGTCATCTCCGCTTCACAACTGGGGGACTCAGCAATGTATTTCTGTGCGAGGCTGTTTAACAGTTCTATTTTGGGACAG	TCRAV14-01	unknown	TCRAJ23-01
	s7 Tcon Cells	5.38428e-07	1	CAVKGADFNKFYF	ACCCTCTGTGCAGTGGAGTGACACAGCTGAGTACTTCTGTGCCGTGAAGGGGGCGGACTTCAACAAATTTTACTTTGGATCC	TCRAV08-01	TCRDD01-01	TCRAJ21-01*01
	s7 Tcon Cells	5.38428e-07	1	CAALYNQGGRLIF	CACGGCCCCTAAACCTGAAGACTCAGCCACTTATCTCTGTGCTGCCCTTTATAACCAGGGAGGAAGGCTTATCTTCGGACAG	TCRAV20-01	TCRDD02-01	TCRAJ23-01
	s7 Tcon Cells	5.38428e-07	1	CAVTSINLRDSREEETNSPL	CACGGCTGAGTACTTCTGTGCTGTGACCTCCATTAACCTGCGGGATTCACGGGAGGAGGAAACAAACTCACCTTTGGGACAG	TCRAV08-06	TCRDD01-01	TCRAJ23-01
	s7 Tcon Cells	5.38428e-07	1	CILSTVTSSIL	GATCCTGCACCGTGCTACCTTGAGAGATGCTGCTGTGTACTACTGCATCCTGAGTACCGTAACCAGTTCTATTTTGGGACAG	TCRAV26-02	TCRDD02-01	TCRAJ23-01
	s7 Tcon Cells	5.38428e-07	1	CAVARDRTPVTSSIL	CACCCAGACCGGAGACTCGGCCATCTACCTCTGTGCTGTGGCCCGCGACCGAACACCGGTAACCAGTTCTATTTTGGGACAG	TCRAV36-01*01	TCRDD02-01	TCRAJ23-01
	s7 Tcon Cells	5.38428e-07	1	CAVRDRDSNYQLIW	ATCTGCCCTTGTGAGCGACTCCGCTTTGTACTTCTGTGCTGTGAGAGACCGGGATAGTAACTATCAGTTAATCTGGGGCGCC	TCRAV03-01	TCRDD01-01	TCRAJ33-01*01
	s7 Tcon Cells	5.38428e-07	1	CVVSFYNQGGKLIF	AGACCCCAAGCTCAGTGATTCAGCCACCTACCTCTGTGTGGTGAGCTTTTATAACCAGGGGGGAAAGCTTATCTTCGGACAG	TCRAV12-01	unknown	TCRAJ23-01
	s7 Tcon Cells	5.38428e-07	1	CAAARSIYNQGGKLIF	CCAGCCTGGACACTCAGCCACCTACTTCTGCGCAGCAGCCAGATCGATTTATAACCAGGGAGGCAAGCTTATCTTCGGACAG	TCRAV23-01	unknown	TCRAJ23-01
	s7 Tcon Cells	5.38428e-07	1	CAVSAGNQGGKLIF	AGACTCCCAGCCCAGTGATTCAGCCACCTACCTCTGTGCCGTGAGCGCGGGTAACCAGGGAGGGAAGCTTATCTTCGGACAG	TCRAV12-02	TCRDD01-01	TCRAJ23-01
	s7 Tcon Cells	5.38428e-07	1	CLVGASNYQLIW	CCTGCCCCGGGTTTCCCTGAGCGACACTGCTGTGTACTACTGCCTCGTGGGTGCTAGCAACTATCAGTTAATCTGGGGCGCC	TCRAV04-01*01	unknown	TCRAJ33-01*01
	s7 Tcon Cells	5.38428e-07	1	CATLEDAHKLLF	GATCACGGCTTCCCGGGCAGCAGACACTGCTTCTTACTTCTGTGCTACGCTGGAAGATGCCCACAAGCTGCTCTTTGCAAGG	TCRAV17-01*01	TCRDD01-01	TCRAJ16-01*01
	s7 Tcon Cells	5.38428e-07	1	CVSLDSNYQLIW	TTTGAAGGAGCTCCAGATGAAAGACTCTGCCTCTTACCTCTGTGTTTCCCTGGATAGCAACTATCAGTTAATCTGGGGCGCC	TCRAV01-02	TCRDD02-01	TCRAJ33-01*01
	s7 Tcon Cells	5.38428e-07	1	CAVGGKLIF	AAACCTCCTTCTACAGGAGCTCCAGATGAAAGACTCTGCCTCTTACTTCTGCGCTGTGGGAGGAAAGCTTATCTTCGGACAG	TCRAV01-01	unknown	TCRAJ23-01
	s7 Tcon Cells	5.38428e-07	1	CALMDSNYQLIW	GAAAGGCTCAGTTCAAGTGTCAGACTCAGCGGTGTACTTCTGTGCTCTGATGGATAGCAACTATCAGTTAATCTGGGGCGCC	TCRAV09-02	unknown	TCRAJ33-01*01
	s7 Tcon Cells	5.38428e-07	1	CATLNTGGFRTIF	CACGGCTTCCCGGGCAGCAGACACTGCTTCTTACTTCTGTGCTACGTTAAATACTGGAGGCTTCAGAACTATCTTTGGAGCG	TCRAV17-01*01	unknown	TCRAJ09-01*01
	s7 Tcon Cells	5.38428e-07	1	CVAGTQGGKLIF	CATCAGAGCCTCCAAGCTCAGTGATTCAGCCACCTACCTCTGTGTGGCCGGGACCCAGGGAGGAAAGCTTATCTTCGGACAG	TCRAV12-01	TCRDD01-01	TCRAJ23-01
	s7 Tcon Cells	5.38428e-07	1	CAVGGKLIF	AAACCTCCTTCCACAGGAGCTCCAGATGAAAGACTCTGCCTCTTACTTCTGCGCTGTGGGAGGAAAGCTTATCTTCGGACAG	TCRAV01-01	unknown	TCRAJ23-01
	s7 Tcon Cells	5.38428e-07	1	CAVSGENQGGKLIF	CTCAGCCCATATGAGCGACGCGGCTGAGTACTTCTGTGCTGTGAGTGGAGAGAACCAGGGGGGAAAGCTTATCTTCGGACAG	TCRAV08-04	unknown	TCRAJ23-01
	s7 Tcon Cells	5.38428e-07	1	CVVSDRGQLIF	GCTCATCAGAGACTCCAACCTCAGTGATTCAGCCACCTACCTCTGTGTGGTGAGTGATAGGGGACAGCTTATCTTCGGACAG	TCRAV12-01	unknown	TCRAJ23-01
	s7 Tcon Cells	5.38428e-07	1	CATDTRTPVTSSIL	GGCTTCCCGGGCAGCAGACACTGCTTCTTACTTCTGTGCTACGGACACCCGAACACCGGTAACCAGTTCTATTTTGGGACAG	TCRAV17-01*01	TCRDD02-01	TCRAJ23-01
	s7 Tcon Cells	5.38428e-07	1	CALAFSGNTGKLIF	AGCCTCCCAGCCTGCAGACTCAGCTACCTACCTCTGTGCTCTAGCTTTCTCTGGCAACACAGGCAAACTAATCTTTGGGCAG	TCRAV06-01	TCRDD02-01	TCRAJ37-01
	s7 Tcon Cells	5.38428e-07	1	CAASTGANNLFF	CATTGTGCCCTCCCAGCCTGGAGACTCTGCAGTGTACTTCTGTGCAGCAAGTACTGGGGCAAACAACCTCTTCTTTGGGACG	TCRAV29-01	unknown	TCRAJ36-01*01
	s7 Tcon Cells	5.38428e-07	1	CAVTGANNLFF	ATACATTGCAGCTTCTCAGCCTGGTGACTCAGCCACCTACCTCTGTGCTGTGACTGGGGCAAACAACCTCTTCTTTGGGACG	TCRAV21-01	unknown	TCRAJ36-01*01
	s7 Tcon Cells	5.38428e-07	1	CAVRDLGDSNYQLIW	TGCCCTTGTGAGCGACTCCGCTTTGTACTTCTGTGCTGTGAGAGACCTGGGGGATAGCAACTATCAGTTAATCTGGGGCGCC	TCRAV03-01	TCRDD01-01	TCRAJ33-01*01
	s7 Tcon Cells	5.38428e-07	1	CAVGDHMDSNYQLIW	TGTGCATTGGAGTGATGCTGCTGAGTACTTCTGCGCTGTGGGCGACCACATGGATAGCAACTATCAGTTAATCTGGGGCGCC	TCRAV08-03	TCRDD02-01	TCRAJ33-01*01
	s7 Tcon Cells	5.38428e-07	1	CAARDSNYQLIW	TTTGAAGGAGCTCCAGATGAAAGACTCTGCCTCTTACCTCTGTGCTGCGCGGGATAGCAACTATCAGTTAATCTGGGGCGCC	TCRAV01-02	TCRDD01-01	TCRAJ33-01*01
	s7 Tcon Cells	5.38428e-07	1	CAVYTNAGKSTF	CATTGCAGCTTCTCAGCCTGGCGACTCAGCCACCTACCTCTGTGCTGTGTACACCAATGCAGGCAAATCAACCTTTGGGGAG	TCRAV21-01	unknown	TCRAJ27-01*01
	s7 Tcon Cells	5.38428e-07	1	CAHARDSNYQLIW	CACGGCTTCCCGGGCAGCAGACACTGCTTCTTACTTCTGTGCTCACGCGAGGGATAGCAACTATCAGTTAATCTGGGGCGCC	TCRAV17-01*01	TCRDD01-01	TCRAJ33-01*01
	s7 Tcon Cells	5.38428e-07	1	CGVPEGDSNYQLIW	AGCCTCCCAGCCCAGCCATGCAGGCATCTACCTCTGTGGAGTGCCCGAGGGGGATAGCAACTATCAGTTAATCTGGGGCGCC	TCRAV34-01*01	TCRDD01-01	TCRAJ33-01*01
	s7 Tcon Cells	5.38428e-07	1	CAVFYNQGGKLIF	ACAGGAGCTCCGGATGAGAGACTCTGCCTCTTACTTCTGCGCTGTTTTTTATAACCAGGGAGGAAAGCTTATCTTCGGACAG	TCRAV01-01	TCRDD02-01	TCRAJ23-01
	s7 Tcon Cells	5.38428e-07	1	CAASPNGSGNTGKLIF	CCAGCCTGGAGACTCAGCCACCTACTTCTGTGCAGCAAGCCCAAATGGCTCTGGCAACACAGGCAAACTAATCTTTGGGCAG	TCRAV23-01	unknown	TCRAJ37-01
	s7 Tcon Cells	5.38428e-07	1	CAGLDSNYQLIW	TATCATGGATTCCCAGCCTGGAGACTCAGCCACCTACTTCTGTGCAGGCCTAGATAGCAACTATCAGTTAATCTGGGGCGCC	TCRAV23-01	TCRDD02-01	TCRAJ33-01*01
	s7 Tcon Cells	5.38428e-07	1	CILFSFNAGGTSYGKLTF	GAGAGATGCTGCTGTGTACTACTGCATCCTCTTTTCCTTTAATGCTGGTGGTACTAGCTATGGAAAGCTGACATTTGGACAG	TCRAV26-02	TCRDD02-01	TCRAJ52-01*01
	s7 Tcon Cells	5.38428e-07	1	CILPRLNAGGTSYGKLTF	GAGAGATGCTGCTGTGTACTACTGCATCCTCCCGCGCCTAAATGCTGGTGGTACTAGCTATGGAAAGCTGACATTTGGACAG	TCRAV26-02	TCRDD02-01	TCRAJ52-01*01
	s7 Tcon Cells	5.38428e-07	1	CVVSDVASSIL	GACGAAACCCTCAGCCCATATGAGCGACGCGGCTGAGTACTTCTGTGTTGTGAGTGATGTAGCCAGTTCTATTTTGGGACAG	TCRAV08-02	unknown	TCRAJ23-01
	s7 Tcon Cells	5.38428e-07	1	CAVEPNSNYQLIW	CACAGCCACCCAGACCGGAGACTCGGCCGTCTACCTCTGTGCTGTGGAACCCAATAGCAACTATCAGTTAATCTGGGGCGCC	TCRAV36-01	TCRDD02-01	TCRAJ33-01*01
	s7 Tcon Cells	5.38428e-07	1	CATDRIYNQGGKLIF	TTCCCGGGCAGCAGACACTGCTTCTTACTTCTGTGCTACGGACCGTATTTATAACCAGGGAGGAAAGCTTATCTTCGGACAG	TCRAV17-01*01	unknown	TCRAJ23-01
	s7 Tcon Cells	5.38428e-07	1	CAASKDSNYQLTW	CATGGATTCCCAGCCTGGAGACTCAGCCACCTACTTCTGTGCAGCAAGCAAGGATAGCAACTATCAGTTAACCTGGGGCGCC	TCRAV23-01	TCRDD01-01	TCRAJ33-01*01
	s7 Tcon Cells	5.38428e-07	1	CALAPVTSSIL	TCATATCACAGCCTCCCAGCCTGCAGACTCAGCTACCTACCTCTGTGCTCTAGCCCCGGTAACCAGTTCTATTTTGGGACAG	TCRAV06-01	TCRDD02-01	TCRAJ23-01
	s7 Tcon Cells	5.38428e-07	1	CATDEIYNQGGKLIF	TTCCCGGGCAGCGGACACTGCTTCTTACTTCTGTGCTACGGACGAAATTTATAACCAGGGAGGAAAGCTTATCTTCGGACAG	TCRAV17-01*01	TCRDD03-01	TCRAJ23-01
	s7 Tcon Cells	5.38428e-07	1	CASPIYNQGGKLIF	AGGATCCCAGCCTGAAGACTCAGCCACATACCTCTGTGCCTCCCCGATTTATAACCAGGGAGGAAAGCTTATCTTCGGACAG	TCRAV24-01*01	TCRDD02-01	TCRAJ23-01
	s7 Tcon Cells	5.38428e-07	1	CLVVPVYNQGGKLIF	GGTTTCCCTGAGCGACACTGCTGTGTACTACTGCCTCGTGGTGCCTGTTTATAACCAGGGAGGAAAGCTTATCTTCGGACAG	TCRAV04-01*01	unknown	TCRAJ23-01
	s7 Tcon Cells	5.38428e-07	1	CAGRGNQGGKLIF	CACTGCAGCCCAGCCTGGTGATACAGGCCTCTACCTCTGTGCAGGTCGAGGTAACCAGGGAGGAAAGCTTATCTTCGGACAG	TCRAV27-01*01	unknown	TCRAJ23-01
	s7 Tcon Cells	5.38428e-07	1	CAVTTTPVTSSIL	CACAGCCTCCCATCCCAGAGACTCTGCCGTCTACATCTGTGCTGTCACCACTACACCGGTAACCAGTTCTATTTTGGGACAG	TCRAV41-01*01	TCRDD02-01	TCRAJ23-01
	s7 Tcon Cells	5.38428e-07	1	CAYRRPTPVTSSIL	AGACTCACAGCTGGGGGATGCCGCGATGTATTTCTGTGCTTATAGGAGACCGACACCGGTAACCAGTTCTATTTTGGGACAG	TCRAV38-02*01	TCRDD02-01	TCRAJ23-01
	s7 Tcon Cells	5.38428e-07	1	CAETPTGFSGGYNKLIF	GACTGGGGACTCAGCTATCTACTTCTGTGCAGAGACCCCAACGGGATTTTCTGGTGGCTACAATAAGCTGATTTTTGGAGCC	TCRAV05-01*01	TCRDD01-01	TCRAJ04-01*01
	s7 Tcon Cells	5.38428e-07	1	PTPVTSSIL	CTCTCTGCAAATTGCAGCTACTCAACCTGGAGACTCAGCTGTCTACTTACCAACACCGGTAACCAGTTCTATTTTGGGACAG	TCRAV13-02	TCRDD02-01	TCRAJ23-01
	s7 Tcon Cells	5.38428e-07	1	CGTAFLLSGGYNKLIF	CCAGCTCAGTTACTCAGGAACCTACTTCTGCGGCACAGCCTTTCTTCTTTCTGGTGGCTACAATAAGCTGATTTTTGGAGCC	TCRAV30-01	TCRDD02-01	TCRAJ04-01*01
	s7 Tcon Cells	5.38428e-07	1	CVVVLGFSGGYNKLIF	CCAGCTCAGCGATTCAGCCTCCTACATCTGTGTGGTCGTGTTAGGGTTTTCTGGTGGCTACAATAAGCTGATTTTTGGAGCC	TCRAV10-01*01	TCRDD03-01	TCRAJ04-01*01
	s7 Tcon Cells	5.38428e-07	1	CAGIKKPVTSSIL	CACAGCCACCCAGACTACAGATGTAGGAACCTACTTCTGTGCAGGGATAAAGAAACCGGTAACCAGTTCTATTTTGGGACAG	TCRAV25-01*01	unknown	TCRAJ23-01
	s7 Tcon Cells	5.38428e-07	1	LEEIYNQGGKLIF	CAGAGACTCCAAGCTCAGTGATTCAGCCACCTACCTCCTCGAGGAGATTTATAACCAGGGGGGAAAGCTTATCTTCGGACAG	TCRAV12-01	TCRDD01-01	TCRAJ23-01
	s7 Tcon Cells	5.38428e-07	1	CLVGGALSGGYNKLIF	TTCCCTGAGCGACACTGCTGTGTACTACTGCCTCGTGGGTGGTGCCCTTTCTGGTGGCTACAATAAGCTGATTTTTGGAGCC	TCRAV04-01*01	unknown	TCRAJ04-01*01
	s7 Tcon Cells	5.38428e-07	1	CAMSPYNQGGKLIF	CCGCTTCACAACTGGGGACTCAGCAATGTATTTCTGTGCAATGAGTCCTTATAACCAGGGAGGAAAGCTTATCTTCGGACAG	TCRAV14-01	TCRDD02-01	TCRAJ23-01
	s7 Tcon Cells	5.38428e-07	1	CAVGLAYNQGGKLIF	TGCGCATTGGGGTGATGCTGCTGAGTACTTCTGTGCTGTGGGTCTCGCTTATAACCAGGGAGGAAAGCTTATCTTCGGACAG	TCRAV08-03	unknown	TCRAJ23-01
	s7 Tcon Cells	5.38428e-07	1	CAMSAYNQGGKLIF	CCGCTTCACAACTGGGGACTCAGCAATGTATTTCTGTGCAATGAGTGCTTATAACCAGGGAGGAAAGCTTATCTTCGGACAG	TCRAV14-01	TCRDD01-01	TCRAJ23-01
	s7 Tcon Cells	5.38428e-07	1	CAEGDSGGYNKLIF	AGACACCCAGACTGGGGACTCAGCTATCTACTTCTGTGCAGAGGGGGATTCTGGTGGCTACAATAAGCTGATTTTTGGAGCC	TCRAV05-01*01	TCRDD01-01	TCRAJ04-01*01
	s7 Tcon Cells	5.38428e-07	1	CVVSRPGGYNKLIF	CTCAGCCCATATGAGCGACGCGGCTGAGTACTTCTGTGTCGTGAGTCGCCCTGGTGGCTACAATAAGCTGATTTTTGGAGCC	TCRAV08-02	unknown	TCRAJ04-01*01
	s7 Tcon Cells	5.38428e-07	1	CALRPYNQGGKLIF	ACTTGCTCAAGAGGAAGACTCAGCCATGTATTACTGTGCTCTGAGGCCCTATAACCAGGGAGGAAAGCTTATCTTCGGACAG	TCRAV16-01*01	unknown	TCRAJ23-01
	s7 Tcon Cells	5.38428e-07	1	CAASYYDQGGKLIF	GCCCTCCCAGCCTGGAGACTCTGCAGTGTACTTCTGTGCAGCAAGTTATTATGACCAGGGAGGAAAGCTTATCTTCGGACAG	TCRAV29-01	unknown	TCRAJ23-01
	s7 Tcon Cells	5.38428e-07	1	CAPLTGGYNKLIF	CACAGCCTCCCAGCCTGCAGACTCAGCTACCTACCTCTGTGCTCCCTTGACTGGTGGCTACAATAAGCTGATTTTTGGAGCC	TCRAV06-01	TCRDD02-01	TCRAJ04-01*01
	s7 Tcon Cells	5.38428e-07	1	CALNNQGGKLIF	CATCACAGCCTCACAAGTTGTGGACTCAGCAGTATACTTCTGTGCTCTAAATAACCAGGGAGGAAAGCTTATCTTCGGACAG	TCRAV19-01*01	TCRDD03-01	TCRAJ23-01
	s7 Tcon Cells	5.38428e-07	1	CALDNQGGKLIF	GAAACCATTTGCTCAAGAGGAAGACTCAGCCATGTATTACTGTGCTCTAGATAACCAGGGAGGAAAGCTTATCTTCGGACAG	TCRAV16-01*01	unknown	TCRAJ23-01
	s7 Tcon Cells	5.38428e-07	1	CAMRGRYNQGGKLIF	TTCACAACTGGGGGGCTCAGCAATGTATTTCTGTGCAATGAGAGGGAGGTATAACCAGGGAGGAAAGCTTATCTTCGGACAG	TCRAV14-01	TCRDD01-01	TCRAJ23-01
	s7 Tcon Cells	5.38428e-07	1	CAARSYNQGGKLIF	TGGATTCCAGCCTGGAGACTCAGCCACCTACTTCTGTGCAGCAAGAAGTTATAACCAGGGAGGAAAGCTTATCTTCGGACAG	TCRAV23-01	unknown	TCRAJ23-01
	s7 Tcon Cells	5.38428e-07	1	CAASEGNQGGKLIF	GCCCTCCCAGCCTGGAGACTCTGCAGTGTACTCCTGTGCAGCAAGCGAGGGTAACCAGGGAGGAAAGCTTATCTTCGGACAG	TCRAV29-01	TCRDD01-01	TCRAJ23-01
	s7 Tcon Cells	5.38428e-07	1	CIDCQIVMIYNQGGKLIF	GAGAGACACTGCTGTGTACTATTGCATCGACTGCCAAATTGTCATGATTTATAACCAGGGAGGAAAGCTTATCTTCGGACAG	TCRAV26-01	unknown	TCRAJ23-01
	s7 Tcon Cells	5.38428e-07	1	CALGDPRDHYNQGGKLIF	AGAAGATTCAGCAAAGTACTTTTGTGCTCTTGGGGATCCACGGGACCATTATAACCAGGGAGGAAAGCTTATCTTCGGACAG	TCRDV01-01*01	unknown	TCRAJ23-01
	s7 Tcon Cells	5.38428e-07	1	CAPPGGYNKLIF	TTTGAAGGAGCTCCAGATGAAAGACTCTGCCTCTTACCTCTGTGCTCCCCCAGGAGGCTACAATAAGCTGATTTTTGGAGCC	TCRAV01-02	unknown	TCRAJ04-01*01
	s7 Tcon Cells	5.38428e-07	1	CAMRGHNDYKLSF	CTCCGCTTCACAACTGGGGGACTCAGCAATGTATTTCTGTGCAATGAGAGGGCATAACGACTACAAGCTCAGTTTTGGAGCC	TCRAV14-01	unknown	TCRAJ20-01*01
	s7 Tcon Cells	5.38428e-07	1	CALSATGGYNKLIF	ATTTGCTCAAGAGGAAGACTCAGCCATGTATTACTGTGCCCTAAGTGCAACCGGTGGCTACAATAAGCTGATTTTTGGAGCC	TCRAV16-01*01	TCRDD02-01	TCRAJ04-01*01
	s7 Tcon Cells	5.38428e-07	1	CAASDNDMRF	CCTGCACATCACAGAGACCCAACCTGAAGACTCGGCTGTCTACTTCTGTGCAGCCTCCGATAATGACATGCGCTTTGGAGCC	TCRAV13-01	unknown	TCRAJ43-01*01
	s7 Tcon Cells	5.38428e-07	1	CAVEGDNDMRF	CCACATCACAGCTGCCGTGCATGACCTCTCTGCCACCTACTTCTGTGCCGTGGAAGGGGACAATGACATGCGCTTTGGAGCC	TCRAV39-01*01	TCRDD01-01	TCRAJ43-01*01
	s7 Tcon Cells	5.38428e-07	1	CLVVNQGGKLIF	CCTGCCCCGGGTTCCCCTGAGCGACACTGCTGTGTACTACTGCCTCGTGGTAAACCAGGGAGGAAAGCTTATCTTCGGACAG	TCRAV04-01*01	unknown	TCRAJ23-01
	s7 Tcon Cells	5.38428e-07	1	CILNNQGGKLIF	CCTGCACCGTGCTACCTTGAGAGATGCTGCTGTGTACTACTGCATCCTGAACAACCAGGGAGGAAAGCTTATCTTCGGACAG	TCRAV26-02	unknown	TCRAJ23-01
	s7 Tcon Cells	5.38428e-07	1	CALSQGGKLIF	TCATATCACAGCCTCCCAGCCTGCAGACTCAGCTACCTACCTCTGTGCTCTTTCACAGGGAGGAAAGCTTATCTTCGGACAG	TCRAV06-01	TCRDD02-01	TCRAJ23-01
	s7 Tcon Cells	5.38428e-07	1	SPQRKQGGKLIF	CCTGCCCCGGGTTTCCCTGAGCGACACTGCTGTGTACTACTCCCCCCAAAGGAAACAGGGAGGAAAGCTTATCTTCGGACAG	TCRAV04-01*01	unknown	TCRAJ23-01
	s7 Tcon Cells	5.38428e-07	1	CAVQASVGGKLIF	CACAGCCCCTAAACCTGAAGACTCAGCCACTTATCTCTGTGCTGTGCAGGCCTCGGTAGGAGGAAAGCTTATCTTCGGACAG	TCRAV20-01	TCRDD02-01	TCRAJ23-01
	s7 Tcon Cells	5.38428e-07	1	CAPPGNPRGKLIF	CACAGCCTCCCAGCCTGCAGACTCAGCTACCTACCTCTGTGCTCCCCCGGGGAACCCGCGAGGAAAGCTTATCTTCGGACAG	TCRAV06-01	TCRDD01-01	TCRAJ23-01
	s7 Tcon Cells	5.38428e-07	1	CFAHQEPTNTSL	CCTGCACCGTGCTACCTTGAGAGATGCTGCTGTGTACTACTGCTTCGCCCATCAGGAACCTACAAATACATCTTTGGAACAG	TCRAV26-02	unknown	TCRAJ23-01
	s7 Tcon Cells	5.38428e-07	1	CAVNNDMRF	TTCTCTCCACATCACTGCAGCCCAGCCTGGTGATACAGGCCTCTACCTCTGTGCGGTTAACAATGACATGCGCTTTGGAGCC	TCRAV27-01*01	unknown	TCRAJ43-01*01
	s7 Tcon Cells	5.38428e-07	1	CAVFQAGGNNDMRF	AGCCTCCCATCCCAGAGACTCTGCCGTCTACATCTGTGCTGTCTTTCAGGCAGGGGGTAACAATGACATGCGCTTTGGAGCC	TCRAV41-01*01	TCRDD01-01	TCRAJ43-01*01
	s7 Tcon Cells	5.38428e-07	1	CAVRKGGKLIF	CCTTTTGAAGGAGCTCCAGACGAAAGACTCTGCCTCTTACCTGTGTGCTGTGAGAAAGGGAGGAAAGCTTATCTTCGGACAG	TCRAV01-02	unknown	TCRAJ23-01
	s7 Tcon Cells	5.38428e-07	1	CAVRRRLNPGEAIL	GGAGCTCCAGATGAAAGACTCTGCCTCTTACTTCTGCGCTGTCCGACGGAGGCTCAACCCTGGGGAGGCTATACTTTGGAAG	TCRAV01-01	TCRDD01-01	unknown
	s7 Tcon Cells	5.38428e-07	1	CAPLRQRLNPGEAIL	CTCCCAGCCTGCAGACTCAGCTACCTACCTCTGTGCTCCCTTACGACAGAGGCTCAACCCTGGGGAGGCTATACTTTGGAAG	TCRAV06-01	TCRDD01-01	unknown
	s7 Tcon Cells	5.38428e-07	1	CAVDNNDMRF	CCTCCACATCACAGCTGCCGTGCATGACCTCTCTGCCACCTACTTCTGTGCCGTGGATAACAATGACATGCGCTTTGGAGCC	TCRAV39-01*01	unknown	TCRAJ43-01*01
	s7 Tcon Cells	5.38428e-07	1	CAPFRINNNDMRF	CACAGCCTCCCAGCCAGCAGACTCAGCTACCTACCTCTGTGCTCCTTTCCGTATCAATAACAATGACATGCGCTTTGGAGCC	TCRAV06-01	TCRDD02-01	TCRAJ43-01*01
	s7 Tcon Cells	5.38428e-07	1	CAMRRLYNQGGKLIL	TTCACAACTGGGGGACTCAGCAGTGTATTTCTGTGCAATGAGACGGTTATATAACCAGGGAGGAAAGCTTATCCTCGGACAG	TCRAV14-01	unknown	TCRAJ23-01
	s7 Tcon Cells	5.38428e-07	1	CAVRGGRNQGGKLIF	AGCCCATATGAGCGACGCGGCTGAGTACTTCTGTGCTGTGAGGGGGGGGCGAAACCAGGGAGGAAAGCTTATCTTCGGACAG	TCRAV08-04	TCRDD01-01	TCRAJ23-01
	s7 Tcon Cells	5.38428e-07	1	CAASDNQGGKLIF	TGTGCCTTCCCAGCCTGGAGACTCTGCAGTGTACTTCTGTGCAGCAAGCGACAACCAGGGAGGAAAGCTTATCTTCGGACAG	TCRAV29-01	unknown	TCRAJ23-01
	s7 Tcon Cells	5.38428e-07	1	CAVRYNNNDMRF	CATCCTCCAGGTGCGGGAGGCAGATGCTGCTGTTTACTACTGTGCTGTGCGATACAATAACAATGACATGCGCTTTGGAGCC	TCRAV02-01	TCRDD01-01	TCRAJ43-01*01
	s7 Tcon Cells	5.38428e-07	1	CVVYMGGYNNNDMRF	CTCCAAGCTCAGTGATTCAGCCACCTACCTCTGTGTGGTGTATATGGGGGGGTACAATAACAATGACATGCGCTTTGGAGCC	TCRAV12-01	TCRDD01-01	TCRAJ43-01*01
	s7 Tcon Cells	5.38428e-07	1	PQLSF	TCAAACTTCCTTCCACCTGAGGAGACCCTCTGTGCATTGGAGTGATGCTGCTGAGTACTCCCCCCAGCTCAGCTTTGGAGCC	TCRAV08-03*02	TCRDD02-01	TCRAJ20-01*01
	s7 Tcon Cells	5.38428e-07	1	CAVRDIRRKLHTYI	GGAGCTCCAGATGAAAGACTCTGCCTCTTACTTCTGCGCTGTGAGAGACATCAGGAGGAAGCTACATACCTACATTTGGAAG	TCRAV01-01	TCRDD02-01	unknown
	s7 Tcon Cells	5.38428e-07	1	CIVNSKLSF	TACCTTGATCCTGCCCCACGCTACGCTGGGAGACACTGCTGTGTACTATTGCATCGTCAATTCCAAGCTCAGCTTTGGAGCC	TCRAV26-01	unknown	TCRAJ20-01*01
	s7 Tcon Cells	5.38428e-07	1	CAGGGDYRLSF	CCTTTTGAAGGAGCTCCAGATGAAAGACTCTGCCTCTTACCTCTGTGCTGGTGGGGGTGACTACAGGCTCAGCTTTGGAGCC	TCRAV01-02	TCRDD01-01	TCRAJ20-01*01
	s7 Tcon Cells	5.38428e-07	1	CAESISNNNDMRF	TGCAGACACCCAGACTGGGGACTCAGCTATCTACTTCTGTGCAGAGAGTATCAGCAATAACAATGACATGCGCTTTGGAGCC	TCRAV05-01*01	unknown	TCRAJ43-01*01
	s7 Tcon Cells	5.38428e-07	1	CFYGNSRLAF	GTTTCATATCACAGCCTCCCAGCCTGCGGACTCAGCTACCTACCTCTGTTTTTATGGGAACAGCAGACTCGCTTTTGGGAAG	TCRAV06-01	TCRDD02-01	TCRAJ07-01*01
	s7 Tcon Cells	5.38428e-07	1	CAVSAFYGNNRLAF	CTCAGCTCATATGAGCGACGCGGCTGAGTACTTCTGTGCTGTGAGTGCCTTTTATGGGAACAACAGACTCGCTTTTGGGAAG	TCRAV08-04	TCRDD02-01	TCRAJ07-01*01
	s7 Tcon Cells	5.38428e-07	1	NNRLAF	CAAGTATATCTCCCTGCTCATCAGAGACTCCAAGCTCAGTGATTCAGCCACCTATGGGAACAACAGACTCGCTTTTGGGAAG	TCRAV12-01	unknown	TCRAJ07-01*01
	s7 Tcon Cells	5.38428e-07	1	CAAYYGNNRLAF	GAAACCCTCAGTCCATATAAGCGACACGGCTGAGTACTTCTGTGCTGCCTACTATGGGAACAACAGACTCGCTTTTGGGAAG	TCRAV08-06	TCRDD02-01	TCRAJ07-01*01
	s7 Tcon Cells	5.38428e-07	1	CAGPGVYKLSF	GCACATCACAGCCACCCAGACTACAGGTGTAGGAACCTACTTCTGTGCAGGGCCAGGCGTCTACAAGCTCAGCTTTGGAGCC	TCRAV25-01*01	TCRDD02-01	TCRAJ20-01*01
	s7 Tcon Cells	5.38428e-07	1	CVVMGGLIGYKLSF	AGACTCCAAGCTCAGTGATTCAGCCACCTACCTCTGTGTGGTGATGGGGGGCCTAATCGGCTACAAGCTCAGCTTTGGAGCC	TCRAV12-01	TCRDD01-01	TCRAJ20-01*01
	s7 Tcon Cells	5.38428e-07	1	CALSPSEYKLSF	GAAAGGCTCAGTTCAAGTGTCAGCCTCAGCGGCGTACTTCTGTGCTCTGAGCCCTTCGGAGTACAAGCTCAGCTTTGGAGCC	TCRAV09-02	TCRDD02-01	TCRAJ20-01*01
	s7 Tcon Cells	5.38428e-07	1	CATDANSGNTPLVF	GGCTTCCCGGGCAGCAGACACTGCTTCTTACTTCTGTGCTACGGACGCGAATTCAGGAAACACACCTCTTGTCTTTGGGAAG	TCRAV17-01*01	unknown	TCRAJ29-01*01
	s7 Tcon Cells	5.38428e-07	1	CLIRSNDYKLSF	GAAATATTCAGTCCAGGTATCAGACTCAGCCGCGTACTACTGTCTTATACGTTCTAATGACTACAAGCTCAGCTTTGGAGCC	TCRAV40-01*01	TCRDD01-01	TCRAJ20-01*01
	s7 Tcon Cells	5.38428e-07	1	CAAPITQGGSEKLVF	TTCTCAGCCTGGTGACTCAGCCACCTACCTCTGTGCTGCCCCAATAACTCAGGGCGGATCTGAAAAGCTGGTCTTTGGGAAG	TCRAV21-01	TCRDD02-01	TCRAJ57-01*01
	s7 Tcon Cells	5.38428e-07	1	CARGGAGTALIF	CATCCTCCAGGTGCGGGAGGCAGATGCTGCTGTTTACTACTGTGCTAGGGGGGGGGCAGGAACTGCTCTGATCTTTGGGAAG	TCRAV02-01	TCRDD01-01	TCRAJ15-01*01
	s7 Tcon Cells	5.38428e-07	1	CALALDYKLSF	TCATATCACAGCCTCCCAGCCCGCACACTCAGCTACCTACCTCTGTGCTCTAGCGCTCGACTACAAGCTCAGCTTTGGAGCC	TCRAV06-01	unknown	TCRAJ20-01*01
	s7 Tcon Cells	5.38428e-07	1	CAMREDQIRRKLHTYI	ACAACTGGGGGACTCAGCAATGTATTTCTGTGCAATGAGAGAGGACCAAATCAGGAGGAAGCTACATACCTACATTTGGAAG	TCRAV14-01	TCRDD02-01	unknown
	s7 Tcon Cells	5.38428e-07	1	CAVNFGSVIRRKLHTYI	GTGGAGTGACACAGCTGAGTACTTCTGTGCCGTGAATTTCGGGTCGGTGATCAGGAGGAAGCTACATACCTACATTTGGAAG	TCRAV08-01	TCRDD02-01	unknown
	s7 Tcon Cells	5.38428e-07	1	CVVRVYNQGGKLIF	AGCCTCCCAGCTCAGCGATTCAGCCTCCTACATCTGTGTGGTGAGGGTTTATAACCAGGGAGGAAAGCTTATCTTCGAACAG	TCRAV10-01*01	TCRDD01-01	TCRAJ23-01
	s7 Tcon Cells	5.38428e-07	1	CAFWNQGGKLIF	GATCTCAGACTCACAGCTGGGGGACACTGCGATGTATTTCTGCGCTTTCTGGAACCAGGGAGGAAAGCTTATCTTCGGACAG	TCRAV38-01	TCRDD01-01	TCRAJ23-01
	s7 Tcon Cells	5.38428e-07	1	CAYWVNQGGKLIF	CTCAAGCTCACAGCTGGGGGATGCCGCGATGTATTTCTGTGCTTATTGGGTTAACCAGGGAGGAAAGCTTATCTTCGGACAG	TCRAV38-02*01	TCRDD01-01	TCRAJ23-01
	s7 Tcon Cells	5.38428e-07	1	CAANGSGNTPLVF	CATGGATTCCCAGCCTGGAGACTCAGCCACCTACTTCTGTGCGGCAAACGGCTCAGGAAACACACCTCTTGTCTTTGGAGAG	TCRAV23-01	TCRDD01-01	TCRAJ29-01*01
	s7 Tcon Cells	5.38428e-07	1	CAAITINTLGLGVTNSLS	TGGAGACTCAGCCACCTACTTCTGTGCAGCAATCACGATAAATACTCTGGGGCTGGGAGTTACCAACTCACTTTCGGGAAGG	TCRAV23-01	TCRDD01-01	unknown
	s7 Tcon Cells	5.38428e-07	1	RTVRGRSPDYKLSF	GGAGCTCCAGATGAAAGACTCTGCCTCTTACCTCCGTACTGTGAGAGGTCGGTCCCCCGACTACAAGCTCAGCTTTGGAGCC	TCRAV01-02	TCRDD02-01	TCRAJ20-01*01
	s7 Tcon Cells	5.38428e-07	1	CAEVSSDYKLSF	AATTGCAGCTACTCAACCTGGAGACTCAGCTGTCTACTTTTGTGCAGAGGTTTCTAGCGACTACAAGCTCAGCTTTGGAGCC	TCRAV13-02	TCRDD03-01	TCRAJ20-01*01
	s7 Tcon Cells	5.38428e-07	1	CIARVDDYKLSF	CCTGCCCCACGCTACGCTGAGAGACACTGCTGTGTACTATTGCATCGCCAGAGTCGACGACTACAAGCTCAGCTTTGGAGCC	TCRAV26-01	unknown	TCRAJ20-01*01
	s7 Tcon Cells	5.38428e-07	1	CAMSAKDDYKLSF	CAGAGACTCACAGCCCAGTGATTCAGCCACCTACCTCTGTGCAATGAGCGCGAAAGACGACTACAAGCTCAGCTTTGGAGCC	TCRAV12-03	TCRDD03-01	TCRAJ20-01*01
	s7 Tcon Cells	5.38428e-07	1	CVVRDDYKLSF	GCACATCACAGCCTCCCAGCTCAGCGATTCAGCCTCCCACATCTGTGTGGTGAGGGACGACTACAAGCTCAGCTTTGGAGCC	TCRAV10-01*01	TCRDD01-01	TCRAJ20-01*01
	s7 Tcon Cells	5.38428e-07	1	CVVPGDYKLSF	GACGAAACCCTCAGCCCATATGAGCGACGCGGCTGAGTACTTCTGTGTAGTACCCGGCGACTACAAGCTCAGCTTTGGAGCC	TCRAV08-02	TCRDD02-01	TCRAJ20-01*01
	s7 Tcon Cells	5.38428e-07	1	SNDYKLSF	CTTCTACTTGAGGAAACCCTCAGTCCATATAAGCGACACGGCTGAGTACTTCTCTAACGACTACAAGCTCAGCTTTGGAGCC	TCRAV08-06	unknown	TCRAJ20-01*01
	s7 Tcon Cells	5.38428e-07	1	CAAPYNDYKLSF	CATCACAGCCCCTAAACCTGAAGACTCAGCCACTTATCTCTGTGCTGCGCCTTATAACGACTACAAGCTCAGCTTTGGAGCC	TCRAV20-01	unknown	TCRAJ20-01*01
	s7 Tcon Cells	5.38428e-07	1	CAVQFANDYKLSF	CACAGCCCCTAAACCTGGAGACTCAGCCACTTATCTCTGTGCTGTGCAGTTCGCGAACGACTACAAGCTCAGCTTTGGAGCC	TCRAV20-01	TCRDD02-01	TCRAJ20-01*01
	s7 Tcon Cells	5.38428e-07	1	CAGGSGTNDYKLSF	CAGACACCCAGACTGGGACTCAGCTATCTACTTCTGTGCAGGGGGATCCGGGACTAACGACTACAAGCTCAGCTTTGGAGCC	TCRAV05-01*01	TCRDD01-01	TCRAJ20-01*01
	s7 Tcon Cells	5.38428e-07	1	CLVGEGSNDYKLSF	CCGGGTTTCCCTGAGCGACACTGCTGTGTACTACTGTCTCGTGGGTGAGGGGTCTAACGACTACAAGCTCAGCTTTGGAGCC	TCRAV04-01*01	TCRDD01-01	TCRAJ20-01*01
	s7 Tcon Cells	5.38428e-07	1	CAVGSRGNSRLAF	GAAGGAGCTCCAGATGAAAGACTCTGCCTCTTACCTCTGTGCTGTGGGATCACGTGGGAACAGCAGACTCGCTTTTGGGAAG	TCRAV01-02	TCRDD01-01	TCRAJ07-01*01
	s7 Tcon Cells	5.38428e-07	1	RAESARDYKLSF	CATTGCAGACACCCAGACTGGGGACTCAGCTATCTACTTCCGTGCAGAGAGTGCTCGAGACTACAAGCTCAGCTTTGGAGCC	TCRAV05-01*01	unknown	TCRAJ20-01*01
	s7 Tcon Cells	5.38428e-07	1	CAPRGNNRLAF	GAAGAGACCATTTGCTCAAGAGGAAGACTCAGCCATGTATTACTGTGCTCCGAGGGGGAACAACAGACTCGCTTTTGGGAAG	TCRAV16-01*01	unknown	TCRAJ07-01*01
	s7 Tcon Cells	5.38428e-07	1	CAARRGGNNRLAF	TGTGCCCTCCCAGCCTGGAGACTCTGCAGTGTACTTCTGTGCAGCTCGGCGGGGGGGGAACAACAGACTCGCTTTTGGGAAG	TCRAV29-01	TCRDD01-01	TCRAJ07-01*01
	s7 Tcon Cells	5.38428e-07	1	CAVRVYGNNRLAF	ACCATCTGCCCTTGCGAGCGACTCCGCTTTGTACTTCTGTGCTGTGAGAGTCTATGGGAACAACAGACTCGCTTTTGGGAAG	TCRAV03-01	unknown	TCRAJ07-01*01
	s7 Tcon Cells	5.38428e-07	1	RLAF	GACAGTGAAACATCTCTCCCTGCACATCACAGAGACCCAACCTGAAGACTCGGGAGGGAACAACAGACTCGCTTTTGGGAAG	TCRAV13-01	unknown	TCRAJ07-01*01
	s7 Tcon Cells	5.38428e-07	1	CAVTDGNNRPAF	TTTGAAGGAGCTCCAGATGAGAGACTCTGCCTCTTACCTCTGTGCTGTAACGGATGGGAACAACAGACCCGCTTTTGGGAAG	TCRAV01-02	TCRDD01-01	TCRAJ07-01*01
	s7 Tcon Cells	5.38428e-07	1	RLAF	AGACAGCCAACATTTCTCCCTGCACATCACAGAGACCCAACCTGAAGACTCGGGAGGGAACAACAGACTCGCTTTTGGGAAG	TCRAV13-01	unknown	TCRAJ07-01*01
	s7 Tcon Cells	5.38428e-07	1	CALAYGNNRLAF	GAAAGGCTCAGTTCAAGTGTCAGACTTAGCGGTGTACTTCTGTGCTCTGGCGTATGGGAACAACAGACTCGCTTTTGGGAAG	TCRAV09-02	TCRDD01-01	TCRAJ07-01*01
	s7 Tcon Cells	5.38428e-07	1	CAVNGAKRKLHTYI	CTCTGTGCAGTGGAGTGACACAGCTGAGTACTTCTGTGCCGTGAATGGGGCGAAGAGGAAGCTACATACCTACATTTGGAAG	TCRAV08-01	TCRDD02-01	unknown
	s7 Tcon Cells	5.38428e-07	1	CAMREGRRVNRKLTF	TTCACAACTGGGGGACTCAGCAATGTATTTCTGTGCAATGAGAGAGGGGAGACGGGTTAATAGGAAACTGACATTTGGAGCC	TCRAV14-01	unknown	TCRAJ61-01*01
	s7 Tcon Cells	5.38428e-07	1	CALVPQAGTALIF	CACAGCCTCCCAGCCTGCAGACTCAGCTACCTGCCTCTGTGCTCTAGTCCCCCAGGCAGGAACTGCTCTGATCTTTGGGAAG	TCRAV06-01	TCRDD02-01	TCRAJ15-01*01
	s7 Tcon Cells	5.38428e-07	1	RAMRESQAGTALIF	CGCTTCACAACTGGGGGACTCAGCAATGTATTTCCGTGCAATGAGAGAGTCCCAGGCAGGAACTGCTCTGATCTTTGGGAAG	TCRAV14-01	TCRDD02-01	TCRAJ15-01*01
	s7 Tcon Cells	5.38428e-07	1	CAVNEERKLHTYI	ACCCTCTGTGCAGTGGAGTGACACAGCTGAGTACTTCTGTGCCGTGAATGAGGAGAGGAAGCTACATACCTACATTTGGAAG	TCRAV08-01	TCRDD02-01	unknown
	s7 Tcon Cells	5.38428e-07	1	CALSENGYSTLTF	CACAGCCTCACAAGCTGTGGACTCAGCAGTATACTTCTGTGCTCTGAGTGAGAACGGATACAGCACCCTCACCTTTGGGAAG	TCRAV19-01*01	unknown	TCRAJ11-01*01
	s7 Tcon Cells	5.38428e-07	1	CAMREGRISGYSTLTF	CACAACTGGGGACTCAGCAATGTATTTCTGTGCAATGAGAGAGGGCAGGATTTCAGGATACAGCACCCTCACCTTTGGGAAG	TCRAV14-01	unknown	TCRAJ11-01*01
	s7 Tcon Cells	5.38428e-07	1	CAASNQGYSTPTF	CACAGAGACCCAACCTGAAGACTCGGCTGTCTACCTCTGTGCAGCAAGTAATCAAGGATACAGCACCCCCACCTTTGGGAAG	TCRAV13-01	unknown	TCRAJ11-01*01
	s7 Tcon Cells	5.38428e-07	1	CAASCGQNFVF	GCACATACAGGATTCCCAGCTCCATGACTCAACCACATTCTTCTGCGCAGCAAGCTGTGGTCAGAATTTTGTCTTTGGTCCC	TCRAV37-01*01	unknown	TCRAJ26-01*01
	s7 Tcon Cells	5.38428e-07	1	CAADNYGRNFVF	GAAACCCTCTGTGCAGTGGAGTGACACAGCTGAGTACTTCTGTGCCGCGGATAACTATGGTCGGAATTTTGTCTTTGGTCCC	TCRAV08-01	unknown	TCRAJ26-01*01
	s7 Tcon Cells	5.38428e-07	1	CVVSSNDYKLSS	CATCACAGCCTCCCAGCTCAGCGATTCAGCCTCCTACATCTGTGTGGTGAGCTCCAACGACTACAAGCTCAGCTCTGGAGCC	TCRAV10-01*01	TCRDD02-01	TCRAJ20-01*01
	s7 Tcon Cells	5.38428e-07	1	CIVRASGQNFVF	CCTGCCCCACGCTACCCTGAGAGACACTGCTGTGTACTATTGCATCGTCAGAGCCTCTGGTCAGAATTTTGTCTTTGGTCCC	TCRAV26-01	unknown	TCRAJ26-01*01
	s7 Tcon Cells	5.38428e-07	1	CIVRASGQNFVF	CCTGCCCCACGCCACGCTGAGAGACACTGCTGTGTACTATTGCATCGTCAGAGCCTCTGGTCAGAATTTTGTCTTTGGTCCC	TCRAV26-01	unknown	TCRAJ26-01*01
	s7 Tcon Cells	5.38428e-07	1	CAARFYGQNFVF	TCCACAGGAGCTCCAGATGAAAGACTCTGCCTCTTACTTCTGCGCTGCGAGGTTCTATGGTCAGAATTTTGTCTTTGGTCCC	TCRAV01-01	unknown	TCRAJ26-01*01
	s7 Tcon Cells	5.38428e-07	1	CAENGVYGQNFVF	TGCAGCTACTCAACCTGGAGACTCAGCTGTCTACCTTTGTGCAGAGAATGGGGTCTATGGTCAGAATTTTGTCTTTGGTCCC	TCRAV13-02	TCRDD01-01	TCRAJ26-01*01
	s7 Tcon Cells	5.38428e-07	1	CAMRGFYGQNFVF	CTCCGCCTCACAACTGGGGGACCCAGCAATGTATTTCTGTGCAATGAGGGGGTTCTATGGTCAGAATTTTGTCTTTGGTCCC	TCRAV14-01	TCRDD01-01	TCRAJ26-01*01
	s7 Tcon Cells	5.38428e-07	1	CILRDSRGPGGQNFVF	TACCTTGAGAGATGCTGCTGTGTACTACTGCATCCTGAGAGATAGTAGGGGGCCGGGTGGTCAGAATTTTGTCTTTGGTCCC	TCRAV26-02	TCRDD01-01	TCRAJ26-01*01
	s7 Tcon Cells	5.38428e-07	1	CAVGANDYKLSI	GAAACCCTCTGTGCATTGGAGTGATGCTGCTGAGTACTCCTGTGCTGTGGGTGCGAACGACTACAAGCTCAGCATTGGAGCC	TCRAV08-03	unknown	TCRAJ20-01*01
	s7 Tcon Cells	5.38428e-07	1	CIPHNYGQNFVF	CCTGCACCGTGCTACCTTGAGAGATGCTGCTGTGTACTACTGCATCCCTCATAACTATGGTCAGAATTTTGTCTTTGGTCCC	TCRAV26-02	unknown	TCRAJ26-01*01
	s7 Tcon Cells	5.38428e-07	1	CAATIPRDNYGQNFVF	CCAGCCTGGAGACTCTGCAGTGTACTTCTGTGCAGCAACTATCCCCCGGGATAACTATGGTCAGAATTTTGTCTTTGGTCCC	TCRAV29-01	TCRDD02-01	TCRAJ26-01*01
	s7 Tcon Cells	5.38428e-07	1	CAYRTAGNYGQNFVF	CTCACAGCTGGGGGATGCCGCGATGTATTTCTGTGCTTATAGGACGGCAGGAAACTATGGTCAGAATTTTGTCTTTGGTCCC	TCRAV38-02*01	TCRDD01-01	TCRAJ26-01*01
	s7 Tcon Cells	5.38428e-07	1	CAGPGNYGQNFVF	CACAGCCACCCAGACTACAGATGTAGGAACCTACTTCTGTGCAGGGCCGGGCAACTATGGTCAGAATTTTGTCTTTGGTCCC	TCRAV25-01*01	TCRDD01-01	TCRAJ26-01*01
	s7 Tcon Cells	5.38428e-07	1	CAADDYGQNFVF	GAAACCCTCTGTGCAGTGGAGTGACACAGCTGAGTACTTCTGTGCCGCGGATGACTATGGTCAGAATTTTGTCTTTGGTCCC	TCRAV08-01	unknown	TCRAJ26-01*01
	s7 Tcon Cells	5.38428e-07	1	CGTETNYGQNFVF	TATGGCCTCCCAGCTCAGTTACTCAGGAACCTACTTCTGCGGCACAGAGACAAACTATGGTCAGAATTTTGTCTTTGGTCCC	TCRAV30-01	TCRDD02-01	TCRAJ26-01*01
	s7 Tcon Cells	5.38428e-07	1	CAVSPRENYGQNFVF	TGCCCTTGTGAGCGACTCCGCTTTGTACTTCTGTGCTGTGAGCCCACGGGAAAACTATGGTCAGAATTTTGTCTTTGGTCCC	TCRAV03-01	TCRDD02-01	TCRAJ26-01*01
	s7 Tcon Cells	5.38428e-07	1	CAVRNYGQNFVF	TTCTACAGGAGCTCAGATGAAAGACTCTGCCTCTTACTTCTGCGCTGTGAGAAACTATGGTCAGAATTTTGTCTTTGGTCCC	TCRAV01-01	unknown	TCRAJ26-01*01
	s7 Tcon Cells	5.38428e-07	1	CAMRGFDHGQNFVF	CGCTTCACAGCTGGGGGACTCAGCAATGTATTTCTGTGCAATGAGAGGGTTCGACCATGGTCAGAATTTTGTCTTTGGTCCC	TCRAV14-01	TCRDD02-01	TCRAJ26-01*01
	s7 Tcon Cells	5.38428e-07	1	CAEIVYGQNFAF	CATTGCGGACACCCAGACTGGGGACTCAGCTATCTACTTCTGTGCAGAGATCGTCTATGGTCAGAATTTTGCCTTTGGTCCC	TCRAV05-01*01	unknown	TCRAJ26-01*01
	s7 Tcon Cells	5.38428e-07	1	CAESRPGYSTLTF	TGCAGCTACTCAACCTGGAGACTCAGCTGTCTACTTTTGTGCAGAGAGTAGACCCGGATACAGCACCCTCACCTTTGGGAAG	TCRAV13-02	TCRDD03-01	TCRAJ11-01*01
	s7 Tcon Cells	5.38428e-07	1	CAKSSSSTLTF	CACCATCACAGCCTCACAAGTTGTGGACTCAGCAGTATACTTCTGTGCCAAATCGAGCTCTAGCACCCTCACCTTTGGGAAG	TCRAV19-01*01	TCRDD03-01	TCRAJ11-01*01
	s7 Tcon Cells	5.38428e-07	1	CAAGPGPRTLTF	GAGACCCTCTGTGCATTGGAGTGATGCTGCTGAGTACTTCTGTGCTGCAGGACCGGGGCCCCGCACCCTCACCTTTGGGAAG	TCRAV08-03	TCRDD01-01	TCRAJ11-01*01
	s7 Tcon Cells	5.38428e-07	1	CAMSATSGYGTLTF	AGACTCACAGCCCAGTGATTCAGCCACTTACCTCTGTGCAATGAGCGCGACTTCAGGATACGGCACCCTCACCTTTGGGAAG	TCRAV12-03	unknown	TCRAJ11-01*01
	s7 Tcon Cells	5.38428e-07	1	CAEK	AAAGGATAAACATCTGTCTCTGCGCATTGCAGACACCCAGACTGGGGACTCAGCTATCTACTTCTGTGCAGAGAAAGGGCCC	TCRAV05-01*01	TCRDD03-01	unknown
	s7 Tcon Cells	5.38428e-07	1	CAMREGRSSGGKLTF	TTCACAACTGGGGGACTCAGCAATGTATTTCTGTGCAATGAGAGAGGGCAGGAGCAGCGGAGGCAAGCTGACTTTTGGGACC	TCRAV14-01	unknown	TCRAJ46-01*01
	s7 Tcon Cells	5.38428e-07	1	CAGASIGFGNVLHC	CCAGGTGCGGGAGGCAGATGCTGCTGTTTACTGCTGTGCTGGGGCCTCGATAGGCTTTGGGAATGTGCTGCATTGCGGGCCC	TCRAV02-01	unknown	TCRAJ35-01*01
	s7 Tcon Cells	5.38428e-07	1	CATDGFSGESSGDKLTF	GGCAGCAGACACTGCTTCTTACTTCTGTGCTACGGACGGGTTCAGCGGCGAAAGCAGCGGAGACAAGCTGACTTTTGGGACC	TCRAV17-01*01	TCRDD02-01	TCRAJ46-01*01
	s7 Tcon Cells	5.38428e-07	1	CAVSLGKLIF	CCTGACGAAACCCTCAGCCCATATGAGCGACGCGGCTGAGTACTTCTGTGCTGTGAGTTTGGGCAAGCTCATCTTTGGGACC	TCRAV08-04	TCRDD01-01	TCRAJ34-01*01
	s7 Tcon Cells	5.38428e-07	1	CAMREGRSSGDKLTF	TTCACAACTGGGGGACTCAGCAATGTATTTCTGTGCAATGAGAGAGGGCAGGAGCAGCGGAGACAAGCTGACTTTTGGGACC	TCRAV14-01	unknown	TCRAJ46-01*01
	s7 Tcon Cells	5.38428e-07	1	CAVILKNSGYSTLTF	AGCCCATATGAGCGACGCGGCTGAGTACTTCTGTGCTGTGATCCTAAAGAATTCAGGATACAGCACCCTCACCTTTGGGAAG	TCRAV08-04	TCRDD02-01	TCRAJ11-01*01
	s7 Tcon Cells	5.38428e-07	1	CAEGLMDKLIF	GCGCATTGCAGACACCCAGACTGGGGACTCAGCTATCTACTTCTGTGCAGAGGGCCTAATGGACAAGCTCATCTTTGGGACC	TCRAV05-01*01	TCRDD02-01	TCRAJ34-01*01
	s7 Tcon Cells	5.38428e-07	1	CIVRERADKLIF	CCTGCCCCACGCTACGCTGAGAGACACTGCTGTGTACTATTGCATCGTCAGAGAGAGGGCCGACAAGCTCATCTTTGGGACC	TCRAV26-01	TCRDD01-01	TCRAJ34-01*01
	s7 Tcon Cells	5.38428e-07	1	CAVDGGYSTLTL	CATCCTCCAGGTGCGGGAGGCAGATGCTGCTGTTTACTACTGTGCTGTGGACGGAGGATACAGCACCCTCACCCTTGGGAAG	TCRAV02-01	TCRDD01-01	TCRAJ11-01*01
	s7 Tcon Cells	5.38428e-07	1	CAWFSGAGSYQLTF	CGCTCCACAACTGGGGGACTCAGCAATGTATTTCTGTGCATGGTTCTCTGGGGCTGGGAGTTACCAACTCACCTTCGGGAAG	TCRAV14-01	TCRDD01-01	TCRAJ28-01*01
	s7 Tcon Cells	5.38428e-07	1	CAVETPMQANQPL	CCTCCAGGTGCGGGAGGCAGATGCTGCTGTTTACTACTGTGCTGTGGAAACACCAATGCAGGCAAATCAACCTTTGGGGAAG	TCRAV02-01	unknown	unknown
	s7 Tcon Cells	5.38428e-07	1	CAGGAEYSTLTF	GAAACCCTCTGTGCAGTGGAGTGACACAGCTGAGTACTTCTGTGCCGGAGGCGCGGAATACAGCACCCTCACCTTTGGGAAG	TCRAV08-01	unknown	TCRAJ11-01*01
	s7 Tcon Cells	5.38428e-07	1	CALGMSSGYSTLTF	AGCCTCCCAGCCCGCAGACTCAGCTACCTACCTCTGTGCTCTAGGGATGAGTTCAGGATACAGCACCCTCACCTTTGGGAAG	TCRAV06-01	TCRDD01-01	TCRAJ11-01*01
	s7 Tcon Cells	5.38428e-07	1	CAMRDHAYSGAGSYQLTF	GGGGGACTCAGCAATGTATCTCTGTGCAATGAGGGACCATGCATACTCTGGGGCTGGGAGTTACCAACTCACTTTCGGGAAG	TCRAV14-01	TCRDD02-01	TCRAJ28-01*01
	s7 Tcon Cells	5.38428e-07	1	CAVLLYSGAGSYQLTF	CTCAGCCTGTGACTCAGCCACCTACCTCTGTGCTGTCTTGTTATACTCTGGGGCTGGGAGTTACCAACTCACTTTCGGGAAG	TCRAV21-01	TCRDD02-01	TCRAJ28-01*01
	s7 Tcon Cells	5.38428e-07	1	CAASSGAGSYQLTF	CTCTGTGCATTGGAGCGATGCTGCTGAGTACTTCTGTGCTGCGTCTTCTGGGGCTGGGAGTTACCAACTCACTTTCGGGAAG	TCRAV08-03	unknown	TCRAJ28-01*01
	s7 Tcon Cells	5.38428e-07	1	CPPPKGGYSTLTF	TGCAGACACCCAGACTGGGGACTCAGCTATCTACTTCTGTCCCCCTCCGAAGGGAGGATACAGCACCCTCACCTTTGGGAAG	TCRAV05-01*01	unknown	TCRAJ11-01*01
	s7 Tcon Cells	5.38428e-07	1	CAISNQAGTALIF	TGCAGACACCCAGACTGGGGACTCAGCTATCTACTTCTGTGCAATATCCAACCAGGCAGGAACTGCTCTGATCTTTGGGAAG	TCRAV05-01*01	unknown	TCRAJ15-01*01
	s7 Tcon Cells	5.38428e-07	1	CAESILRARRKLHTYI	CCAGACTGGGGACTCAGCTATCTACTTCTGTGCAGAGAGTATTTTAAGGGCCAGGAGGAAGCTACATACCTACATTTGGAAG	TCRAV05-01*01	TCRDD02-01	unknown
	s7 Tcon Cells	5.38428e-07	1	CAMREGSYNTDKLIF	TTCACAACTGGGGGACTCAGCAATGTATTTCTGTGCAATGAGAGAGGGATCTTATAACACCGACAAGCTCATCTTTGGGACC	TCRAV14-01	unknown	TCRAJ34-01*01
	s7 Tcon Cells	5.38428e-07	1	CAESTNTDKLIF	CATTGCAGACACCCAGACTGGGGACTCAGCTATCTACTTCTGTGCAGAGAGTACTAACACCGACAAGCTCATCTTTGGGACC	TCRAV05-01*01	unknown	TCRAJ34-01*01
	s7 Tcon Cells	5.38428e-07	1	CAVGPSYNTDKLIF	CTCTGTGCATTGGAGTGATGCTGCTGAGTACTTCTGTGCTGTGGGGCCATCTTATAACACCGACAAGCTCATCTTTGGGACC	TCRAV08-03	TCRDD02-01	TCRAJ34-01*01
	s7 Tcon Cells	5.38428e-07	1	CAVRSYNTDKLIF	ACAGGAGCTCCAGATGAAAGACTCTGCCTCTTACTTCTGCGCTGTGAGATCTTATAACACCGACAAGCTCATCTTTGGGACC	TCRAV01-01	unknown	TCRAJ34-01*01
	s7 Tcon Cells	5.38428e-07	1	CAEFPNTDKLIF	CATTGCAGACACCCAGACTGGGGACTCAGCTATCTACTTCTGTGCAGAGTTCCCTAACACCGACAAGCTCATCTTTGGGACC	TCRAV05-01*01	TCRDD02-01	TCRAJ34-01*01
	s7 Tcon Cells	5.38428e-07	1	CAVGGYNTDKLIF	ACCCTCAGCCCATATGAGCGACGCGGCTGAGTACTTCTGTGCTGTGGGGGGGTATAACACCGACAAGCTCATCTTTGGGACC	TCRAV08-04	TCRDD01-01	TCRAJ34-01*01
	s7 Tcon Cells	5.38428e-07	1	CAVGHSGGGADGLTF	TGTGCATTGGAGTGATGCTGCCGAGTACTTCTGTGCTGTGGGCCATTCAGGAGGAGGTGCTGACGGACTCACCTTTGGCAAG	TCRAV08-03	TCRDD02-01	TCRAJ45-01*01
	s7 Tcon Cells	5.38428e-07	1	CAASMGAVGGGADGLTF	ACCTGAAGACTCGGCTGTCTACTTCTGTGCAGCAAGTATGGGAGCAGTAGGAGGAGGTGCTGACGGACTCACCTTTGGCAAG	TCRAV13-01	TCRDD01-01	TCRAJ45-01*01
	s7 Tcon Cells	5.38428e-07	1	CAVSGGGAGSYQLTF	GCTCCAGATTAAAGACTCTGCCTCTTACTTCTGCGCTGTGAGCGGGGGCGGGGCGGGGAGTTACCAACTCACTTTCGGGAAG	TCRAV01-01	TCRDD01-01	TCRAJ28-01*01
	s7 Tcon Cells	5.38428e-07	1	CAVRDSNTDKLIF	GGAGGAGCTCCAGATGAAAGACTCTGCCTCTTACCTCTGTGCTGTGAGAGATTCAAACACCGACAAGCTCATCTTTGGGACC	TCRAV01-02	TCRDD02-01	TCRAJ34-01*01
	s7 Tcon Cells	5.38428e-07	1	CAYRSAKGSGSTPLVF	ACAGTTGGGGGATGCCGCGATGTATTTCTGTGCTTATAGGAGCGCGAAAGGATCAGGAAGCACACCTCTTGTCTTTGGAAAG	TCRAV38-02*01	TCRDD03-01	TCRAJ29-01*01
	s7 Tcon Cells	5.38428e-07	1	CATDESTPLVF	GTTGATCACGGCTTCCCGGGCAGCAGACGCTACTTCTTACTTCTGTGCTACGGACGAGAGCACACCTCTTGTCTTTGGAAAG	TCRAV17-01*01	TCRDD03-01	TCRAJ29-01*01
	s7 Tcon Cells	5.38428e-07	1	CAASTVSSGDKLTF	GGATTCCCAGCCTGGAGACTCAGCCACCTACTTCTGTGCGGCAAGCACGGTGAGCAGCGGAGACAAGCTGACTTTCGGGACC	TCRAV23-01	unknown	TCRAJ46-01*01
	s7 Tcon Cells	5.38428e-07	1	CAESPPYYGGATNKLIF	GACTGGGGACTCAGCTATCTACTTCTGTGCAGAGAGCCCACCATATTATGGTGGTGCTACAAACAAGCTCATCTTTGGAACC	TCRAV05-01*01	TCRDD02-01	TCRAJ32-01
	s7 Tcon Cells	5.38428e-07	1	CAAPAGNTPLVF	GAAACCCTCTGTGCAGTGGAGTGACACAGCTGAGTACTTCTGTGCCGCTCCGGCCGGAAACACACCTCTTGTCTTTGGAAAG	TCRAV08-01	TCRDD02-01	TCRAJ29-01*01
	s7 Tcon Cells	5.38428e-07	1	CAVSAGQGNTPLVF	CTCAGCCCATATGAGCGACGCGGCTGAGTACTTCTGTGCTGTGAGTGCAGGACAGGGAAACACACCTCTTGTCTTTGGAAAG	TCRAV08-04	TCRDD01-01	TCRAJ29-01*01
	s7 Tcon Cells	5.38428e-07	1	CAGARGGFQKLVF	CACTGCAGCCCAGCCTGGTGATACAGGCCTCTACCTCTGTGCAGGAGCTAGAGGAGGCTTTCAGAAACTTGTATTTGGAACC	TCRAV27-01*01	unknown	TCRAJ08-01*01
	s7 Tcon Cells	5.38428e-07	1	CALSARDTGFQKLVF	AGTTCAAGTGTCAGACTCAGTGGTGTACTTCTGTGCTCTGAGTGCCCGGGACACAGGCTTTCAGAAACTTGTATTTGGAACC	TCRAV09-02	TCRDD01-01	TCRAJ08-01*01
	s7 Tcon Cells	5.38428e-07	1	CAMREGVGNTPLVF	CCGCTTCACAACTGGGGACTCAGCAATGTATTTCTGTGCAATGAGAGAGGGTGTAGGAAACACACCTCTTGTCTTTGGAAAG	TCRAV14-01	unknown	TCRAJ29-01*01
	s7 Tcon Cells	5.38428e-07	1	CAVSMNTGFQKLVF	AGACTCCCAGCCCAGTGATTCAGCCACCTACCTCTGTGCCGTGAGCATGAACACAGGCTTTCAGAAACTTGTATTTGGAACC	TCRAV12-02	TCRDD02-01	TCRAJ08-01*01
	s7 Tcon Cells	5.38428e-07	1	CAVGIGNTPLVF	CATTGCAGCTCCTCAGCCTGGTGACTCAGCCACCTACCTCTGTGCTGTGGGGATAGGAAACACACCTCTTGTCTTTGGAAAG	TCRAV21-01	TCRDD01-01	TCRAJ29-01*01
	s7 Tcon Cells	5.38428e-07	1	CAVSLVGNTPLVF	ACCCTCAGCCCATATGAGCGACGCGGCTGAGTACTTCTGTGCTGTGAGTTTAGTAGGAAACACACCTCTTGTCTTTGGAAAG	TCRAV08-04	TCRDD03-01	TCRAJ29-01*01
	s7 Tcon Cells	5.38428e-07	1	CVVNHLPGNTPLVF	AGACTCCAGGCTCAGTGATTCAGCCACCTACCTCTGTGTGGTGAACCACCTCCCCGGAAACACACCTCTTGTCTTTGGAAAG	TCRAV12-01	TCRDD02-01	TCRAJ29-01*01
	s7 Tcon Cells	5.38428e-07	1	CAASWGNTPLVF	CATTGTGCCCTCCCAGCCTGGAGACTCTGCAGTGTACTTCTGTGCAGCAAGTTGGGGGAACACACCTCTTGTCTTTGGAAAG	TCRAV29-01	TCRDD01-01	TCRAJ29-01*01
	s7 Tcon Cells	5.38428e-07	1	CAPESGGGADGLTF	AGACTCACAGCCCGGTGATTCAGCCACCTACCTCTGTGCACCAGAGTCAGGAGGAGGTGCTGACGGACTCACCTTTGGCAAG	TCRAV12-03	TCRDD02-01	TCRAJ45-01*01
	s7 Tcon Cells	5.38428e-07	1	CAVSGGGPGSYQLTF	GCTCCAGATTAAAGACTCTGCCTCTTACTTCTGCGCTGTGAGTGGGGGCGGGCCTGGGAGTTACCAACTCACTTTCGGGAAG	TCRAV01-01	TCRDD01-01	TCRAJ28-01*01
	s7 Tcon Cells	5.38428e-07	1	CIVRDRSNAGKSTF	CCACGCTACGCTGAGAGACACTGCTGTGTACTATTGCATCGTCAGAGATCGCTCCAATGCAGGCAAATCAACCTTTGGGGAC	TCRAV26-01	unknown	TCRAJ27-01*01
	s7 Tcon Cells	5.38428e-07	1	CALGTAGKSTF	TCATATAACAGCCTCCCAGCCTGCAGACTCAGCTACCTACCTCTGTGCTCTAGGAACTGCAGGCAAATCAACCTTTGGGGAC	TCRAV06-01	TCRDD03-01	TCRAJ27-01*01
	s7 Tcon Cells	5.38428e-07	1	CAGNTNAGKSTF	CATCAGAGACTCCCAGCCCAGTGATTCAGCCACCTACCTCTGTGCCGGTAACACCAATGCAGGCAAATCAACCTTTGGGGAC	TCRAV12-02	unknown	TCRAJ27-01*01
	s7 Tcon Cells	5.38428e-07	1	CAANNTNAGKSTF	CACAGCCCCTAAACCTGAAGACTCAGCCACTTATCTCTGTGCTGCGAATAACACCAATGCAGGCAAATCAACCTTTGGGGAC	TCRAV20-01	TCRDD03-01	TCRAJ27-01*01
	s7 Tcon Cells	5.38428e-07	1	CVRDTNAGKSTF	CATCAGAGACTCCAAGCTCAGTGATTCAGCCACCTACCTCTGTGTGAGAGACACCAATGCAGGCAAATCAACCTTTGGGGAC	TCRAV12-01	unknown	TCRAJ27-01*01
	s7 Tcon Cells	5.38428e-07	1	CAFMPYAGESTF	GATCTCAGACTCACAGCTGGGGGACACTGCGATGTATTTCTGTGCTTTCATGCCCTATGCAGGCGAATCAACCTTTGGGGAC	TCRAV38-01	TCRDD02-01	TCRAJ27-01*01
	s7 Tcon Cells	5.38428e-07	1	CAAINNNARLMF	CATTGTGCCCTCCCAGCCTGGAGACTCTGCAGTGTACTTCTGTGCAGCGATCAATAACAATGCCAGACTCATGTTTGGAGAC	TCRAV29-01	TCRDD01-01	TCRAJ31-01*01
	s7 Tcon Cells	5.38428e-07	1	CVVSAGGVTGGGNKLTF	TATGAGCGACGCGGCTGAGTACTTCTGTGTCGTGAGTGCCGGGGGGGTCACGGGAGGAGGAAACAAACTCACCTTTGGGATA	TCRAV08-02	TCRDD01-01	TCRAJ10-01*01
	s7 Tcon Cells	5.38428e-07	1	CAVPSGNTPLVF	TCCACAGGAGCTCCGGATGAAAGACTCTGCCTCTTACTTCTGCGCTGTCCCTTCAGGAAACACACCTCTTGTCTTTGGAAAG	TCRAV01-01	TCRDD02-01	TCRAJ29-01*01
	s7 Tcon Cells	5.38428e-07	1	CAYRSAYVRFQGGSEKLVF	GGATGCCGCGATGTATTTCTGTGCTTATAGGAGCGCGTACGTAAGGTTTCAGGGCGGATCTGAGAAGCTGGTCTTTGGAAAG	TCRAV38-02*01	TCRDD01-01	TCRAJ57-01*01
	s7 Tcon Cells	5.38428e-07	1	CAAPGGWAAGNKLTF	TTCTCAGCCTGGTGACTCAGCCACCTACCTCTGTGCTGCGCCCGGTGGTTGGGCTGCAGGCAACAAGCTAACTTTTGGGGGA	TCRAV21-01	TCRDD01-01	TCRAJ17-01*01
	s7 Tcon Cells	5.38428e-07	1	CALSGLSETSGSGLTF	ACAAGTCGTGGACTCAGCAGTATACTTCTGTGCTCTGAGTGGTTTATCGGAAACCAGTGGCTCTGGGTTGACCTTTGGGGGA	TCRAV19-01*01	unknown	TCRAJ58-01*01
	s7 Tcon Cells	5.38428e-07	1	CATPPRGEGNRKFTF	TTCCCGGGCAGCAGACACTGCTTCTTACTTCTGTGCTACGCCCCCCCGAGGGGAAGGAAACAGGAAATTTACATTTGGAATA	TCRAV17-01*01	unknown	TCRAJ59-01*01
	s7 Tcon Cells	5.38428e-07	1	CAPSGNTPLVF	GCTCATCAGAGGCTCCAAGCTCAGTGATTCAGCCACCTACCTCTGTGCGCCTTCAGGAAACACACCTCTTGTCTTTGGAAAG	TCRAV12-01	unknown	TCRAJ29-01*01
	s7 Tcon Cells	5.38428e-07	1	CIVEISGNTPLVF	GCCCCACGCTACGCTGAGAGACACTGCTGTGTACTGTTGCATCGTGGAGATTTCAGGAAACACACCTCTTGTCTTTGGAAAG	TCRAV26-01	TCRDD01-01	TCRAJ29-01*01
	s7 Tcon Cells	5.38428e-07	1	FRGLHEQGRSEKLVF	CTCACAGCCCAGTGATTCAGCCACCTACCTTTTCAGGGGCCTACACGAACAGGGCCGCTCTGAAAAGCTGGTCTTTGGAAAG	TCRAV12-03	TCRDD02-01	TCRAJ57-01*01
	s7 Tcon Cells	5.38428e-07	1	CAIELGSEKLVF	CATTTCCGCTTCACAACTGGGGGACTCAGCAATGTATTCCTGTGCAATAGAACTCGGATCTGAAAAGCTGGTCTTTGGAAAG	TCRAV14-01	unknown	TCRAJ57-01*01
	s7 Tcon Cells	5.38428e-07	1	CAPSAGKSTF	ATTGCATATCATGGATTCCCAGCCTGGAGACTCAGCCACCTACTTCTGTGCACCGAGTGCAGGCAAATCAACCTTTGGGGGA	TCRAV23-01	TCRDD03-01	TCRAJ58-01*01
	s7 Tcon Cells	5.38428e-07	1	CAASMYAGKSTF	CATCACAGAGACCCAACCTGAAGACTCGGCTGTCTACTTCTGTGCAGCAAGTATGTATGCAGGCAAATCAACCTTTGGGGGA	TCRAV13-01	TCRDD03-01	TCRAJ58-01*01
	s7 Tcon Cells	5.38428e-07	1	CALIYGAGKSTF	GAAAGGCTCAGTTCAAGTGTCAGACTCAGCGGTGTACTTCTGTGCTCTGATTTACGGTGCAGGCAAATCAACCTTTGGGGGA	TCRAV09-02	unknown	TCRAJ58-01*01
	s7 Tcon Cells	5.38428e-07	1	CAVSQDAGKSTF	AGAAACCATCTGCCTTGTGAGCGACTCCGCTTTGTACTTCTGTGCTGTGAGTCAGGATGCAGGCAAATCAACCTTTGGGGGA	TCRAV03-01	unknown	TCRAJ58-01*01
	s7 Tcon Cells	5.38428e-07	1	CAVGGNAGKSTF	CATTGCAGCTTCTCAGCCTGGTGACTCAGCCACCTACCTCTGTGCTGTGGGAGGCAATGCAGGCAAATCAACCTTTGGGGGA	TCRAV21-01	TCRDD03-01	TCRAJ58-01*01
	s7 Tcon Cells	5.38428e-07	1	CIVRGYAGKSTF	CCTGCCCCACGCTACGCTGAGAGACACTGCTGTGTACTATTGCATCGTCAGAGGCTATGCAGGCAAATCAACCTTTGGGGGA	TCRAV26-01	TCRDD03-01	TCRAJ58-01*01
	s7 Tcon Cells	5.38428e-07	1	CACHSGNTPLVF	GATCTCAGACTCACAGCTGGGGGATGCCGCGATGTATTTCTGTGCTTGCCATTCAGGAAACACACCTCTTGTCTTTGGAAAG	TCRAV38-02*01	TCRDD02-01	TCRAJ29-01*01
	s7 Tcon Cells	5.38428e-07	1	CAYEANAGKSTF	GATCTCAGACTCACAGCTGGGGGATGCCGCGATGTATTTCTGTGCTTATGAGGCCAATGCAGGCAAATCAACCTTTGGGGGA	TCRAV38-02*01	TCRDD03-01	TCRAJ58-01*01
	s7 Tcon Cells	5.38428e-07	1	CAFAQGGSEKLVF	CACAGCCACCCAGACTACAGATGTAGGAACCTACTTCTGCGCATTTGCTCAGGGCGGATCTGAAAAGCTGGTCTTTGGAAAG	TCRAV25-01*01	unknown	TCRAJ57-01*01
	s7 Tcon Cells	5.38428e-07	1	CAVNARTNAGKSTF	CTCTGTGCAGTGGAGTGACACAGCTGAGTACTTCTGTGCCGTAAATGCGCGGACCAATGCAGGCAAATCAACCTTTGGGGGA	TCRAV08-01	unknown	TCRAJ58-01*01
	s7 Tcon Cells	5.38428e-07	1	CLSSNAGKSTF	GAGCCTGCCCCGGGTTTCCCTGAGCGACACTGCTGTGTACTACTGCCTCTCGAGCAATGCAGGCAAATCAACCTTTGGGGGA	TCRAV04-01*01	TCRDD03-01	TCRAJ58-01*01
	s7 Tcon Cells	5.38428e-07	1	CAMKTNAGKSTF	CATCAGAGACTCACAGCCCAGTGATTCAGCCACCTACCTCTGTGCAATGAAGACCAATGCAGGCAAATCAACCTTTGGGGGA	TCRAV12-03	unknown	TCRAJ58-01*01
	s7 Tcon Cells	5.38428e-07	1	CACTQGGSEKLVF	CTCAGACTCACAGCTGGGGGACACTGCGATGTATTTCTGTGCTTGTACTCAGGGCGGATCTGAAAAGCTGGTCTTTGGAAAG	TCRAV38-01	TCRDD03-01	TCRAJ57-01*01
	s7 Tcon Cells	5.38428e-07	1	CAEGNSGNTPLVF	TGCAGCTACTCAACCTGGAGACTCAGCTGTCTACTTTTGTGCAGAGGGCAATTCAGGAAACACACCTCTTGTCTTTGGAAAG	TCRAV13-02	unknown	TCRAJ29-01*01
	s7 Tcon Cells	5.38428e-07	1	CIAVNSGNTPLVF	GCCTCACGCTACGCTGAGAGACACTGCTGTGTACTATTGCATCGCCGTCAATTCAGGAAACACACCTCTTGTCTTTGGAAAG	TCRAV26-01	unknown	TCRAJ29-01*01
	s7 Tcon Cells	5.38428e-07	1	CAAGANSGNTPLVF	CTCTGTGCATTGGAGTGATGCTGCTGAGTACTTCTGTGCTGCAGGTGCGAATTCAGGAAACACACCTCTTGTCTTTGGAAAG	TCRAV08-03	unknown	TCRAJ29-01*01
	s7 Tcon Cells	5.38428e-07	1	CAAISDSGNTPLVF	GCCCTCCCAGCCCGGAGACTCTGCAGTGTACTTCTGTGCAGCAATCTCAGATTCAGGAAACACACCTCTTGTCTTTGGAAAG	TCRAV29-01	unknown	TCRAJ29-01*01
	s7 Tcon Cells	5.38428e-07	1	CGAANLSGNTPLVF	AGCCTCCCAGCCCAGCCATGCAGGCATCTACCTCTGTGGAGCAGCGAACCTTTCAGGAAACACACCTCTTGTCTTTGGAAAG	TCRAV34-01*01	unknown	TCRAJ29-01*01
	s7 Tcon Cells	5.38428e-07	1	CAMREGLGTNAGKSTF	ACAACTGGGGGACTCAGCAATGTATTTCTGTGCAATGAGAGAGGGCCTAGGCACCAATGCAGGCAAATCAACCTTTGGGGGA	TCRAV14-01	unknown	TCRAJ58-01*01
	s7 Tcon Cells	5.38428e-07	1	CAPLATNAGKSTF	CTCCGCTTCACAACTGGGGGACTCAGCAATGTATTTCTGTGCGCCCCTGGCCACCAATGCAGGCAAATCAACCTTTGGGGGA	TCRAV14-01	unknown	TCRAJ58-01*01
	s7 Tcon Cells	5.38428e-07	1	CAASGTNAGKSTF	TGTGCCCTCCCAGCCTGGAGACTCTGCAGTGTACTTCTGTGCAGCAAGCGGCACCAATGCAGGCAAATCAACCTTTGGGGGA	TCRAV29-01	unknown	TCRAJ58-01*01
	s7 Tcon Cells	5.38428e-07	1	CAFMGQGGSEKLVF	AGACTCACAGCTGGGGGACACTGGGATGTATTTCTGTGCTTTCATGGGGCAGGGCGGATCTGAAAAGCTGGTCTTTGGAAAG	TCRAV38-01	TCRDD01-01	TCRAJ57-01*01
	s7 Tcon Cells	5.38428e-07	1	CIAGRYTNAGKSTF	CCACGCTACGCTGAGAGACACTGCTGTGTACTATTGCATCGCCGGGAGGTACACCAATGCAGGCAAATCAACCTTTGGGGGA	TCRAV26-01	unknown	TCRAJ58-01*01
	s7 Tcon Cells	5.38428e-07	1	CLVGDTNAGKSTF	GCCCCGGGTTTCCCTGAGCGACACTGCTGTGTACTACTGCCTCGTGGGTGACACCAATGCAGGCAAATCAACCTTTGGGGGA	TCRAV04-01*01	TCRDD03-01	TCRAJ58-01*01
	s7 Tcon Cells	5.38428e-07	1	CAASYTNAGKSTF	TGTGCCCTCCCAGCCTGGAGACTCTGCAGTGTACTTCTGTGCAGCAAGTTACACCAATGCAGGCAAATCAACCTTTGGGGGA	TCRAV29-01	unknown	TCRAJ58-01*01
	s7 Tcon Cells	5.38428e-07	1	CALSGNTPLVF	TCAAGATCTCAGACTCACAGCTGGGGATGCCGCGATGTATTTCTGTGCTTTGTCAGGAAACACACCTCTTGTCTTTGGAAAG	TCRAV38-02*01	TCRDD01-01	TCRAJ29-01*01
	s7 Tcon Cells	5.38428e-07	1	CAARKSQGGSEKLVF	CTCCCAGCCTGGAGATTCTGCAGTGTACTTCTGTGCAGCTCGAAAGTCCCAGGGCGGATCTGAAAAGCTGGTCTTTGGAAAG	TCRAV29-01	TCRDD03-01	TCRAJ57-01*01
	s7 Tcon Cells	5.38428e-07	1	CVRDTNAGKSTF	CATCAGAGACTCCAAGCTCAGTGATTCAGCCACCTACCTCTGTGTGAGAGACACCAATGCAGGCAAATCAACCTTTGGGGGA	TCRAV12-01	unknown	TCRAJ58-01*01
	s7 Tcon Cells	5.38428e-07	1	CALSHTNAGKSTF	CACAGCCTCACAAGTCGTGGACTCAGCAGTATACTTCTGTGCTCTGAGTCACACCAATGCAGGCAAATCAACCTTTGGGGGA	TCRAV19-01*01	unknown	TCRAJ58-01*01
	s7 Tcon Cells	5.38428e-07	1	CALSEEDTNAGKSTF	CTCACAAGTTGTGGACTCAGCAGTATACTTCTGTGCTCTGAGTGAAGAGGACACCAATGCAGGCAAATCAACCTTTGGGGGA	TCRAV19-01*01	unknown	TCRAJ58-01*01
	s7 Tcon Cells	5.38428e-07	1	CALCFNTNAGKSTF	CTCAGTTCAAGTGTCAGACTCAGCGGTGTACTTCTGTGCTCTGTGTTTTAACACCAATGCAGGCAAATCAACCTTTGGGGGA	TCRAV09-02	unknown	TCRAJ58-01*01
	s7 Tcon Cells	5.38428e-07	1	CGADGAGNTNAGKSTF	CCAGCCCAGCCATGCAGGCATCTACCTCTGTGGAGCAGACGGAGCGGGTAACACCAATGCAGGCAAATCAACCTTTGGGGGA	TCRAV34-01*01	unknown	TCRAJ58-01*01
	s7 Tcon Cells	5.38428e-07	1	CALWVAGNTPLVF	AGGCTCAGTTCAAGTGTCAGACTCAGCGGCGTACTTCTGTGCTCTGTGGGTGGCAGGAAACACACCTCTTGTCTTTGGAAAG	TCRAV09-02	TCRDD01-01	TCRAJ29-01*01
	s7 Tcon Cells	5.38428e-07	1	CAASRDLSGNTPLVF	CTCCCAGCCTGGAGACTCTGCAGTGTACTTCTGTGCAGCAAGCCGGGACCTATCAGGAAACACACCTCTTGTCTTTGGAAAG	TCRAV29-01	unknown	TCRAJ29-01*01
	s7 Tcon Cells	5.38428e-07	1	CAVETNSGNTPLVF	CCAGGTGCGGGAGGCAGATGCTGCTGCTTACTACTGCGCTGTGGAGACCAATTCAGGAAACACACCTCTTGTCTTTGGAAAG	TCRAV02-01	TCRDD02-01	TCRAJ29-01*01
	s7 Tcon Cells	5.38428e-07	1	CAPKKLTQGGSEKPVF	TCAAGAGGAAGACTCAGCCATGTATTACTGTGCTCCTAAGAAGCTAACTCAGGGCGGATCTGAAAAGCCGGTCTTTGGAAAG	TCRAV16-01*01	unknown	TCRAJ57-01*01
	s7 Tcon Cells	5.38428e-07	1	CAAENSGNTPLVF	CCTCCAGGTGCGGGAGGCAGATGCTGCTGTTTACTACTGTGCTGCGGAGAATTCAGGAAACACACCTCTCGTCTTTGGAAAG	TCRAV02-01	unknown	TCRAJ29-01*01
	s7 Tcon Cells	5.38428e-07	1	CAASIYNTNAGKSTF	GACCCAACCTGAAGACTCGGCTGTCTACTTCTGTGCAGCAAGTATTTATAACACCAATGCAGGCAAATCAACCTTTGGGGGA	TCRAV13-01	unknown	TCRAJ58-01*01
	s7 Tcon Cells	5.38428e-07	1	CAPNYGGSQGNLIF	ATTTGCTCAAGAGGAAGACTCAGCCATGTATTACTGTGCCCCGAATTATGGAGGAAGCCAAGGAAATCTCATCTTTGGAAAG	TCRAV16-01*01	TCRDD02-01	TCRAJ42-01*01
	s7 Tcon Cells	5.38428e-07	1	CLVGDDNTNAGKSTF	GGTTTCCCTGAGCGACACTGCTGTGTACTACTGCCTCGTGGGTGACGATAACACCAATGCAGGCAAATCAACCTTTGGGGGA	TCRAV04-01*01	unknown	TCRAJ58-01*01
	s7 Tcon Cells	5.38428e-07	1	CAASPNTNAGKSTF	GGATTCCCAGCCTGGAGACTCAGCCACCTACTTCTGTGCAGCAAGCCCTAACACCAATGCAGGCAAATCAACCTTTGGGGGA	TCRAV23-01	unknown	TCRAJ58-01*01
	s7 Tcon Cells	5.38428e-07	1	CAVNTNAGKSTF	CATTGCAGCTTCTCAGCCTGGTGACTCAGCCACCTACCTCTGTGCTGTGAACACCAATGCAGGCAAATCAACCTTTGGGGGA	TCRAV21-01	unknown	TCRAJ58-01*01
	s7 Tcon Cells	5.38428e-07	1	CAESNNTNAGKSTF	AGCTACTCAACCTGGAGACTCAGCTGTCTACTTTTGTGCAGAGTCGAATAACACCAATGCAGGCAAATCAACCTTTGGGGGA	TCRAV13-02	unknown	TCRAJ58-01*01
	s7 Tcon Cells	5.38428e-07	1	CAETTAYEGNTPLVF	TACTCAACCTGGAGACTCAGCTGTCTACTTTTGTGCAGAGACCACGGCCTACGAAGGAAACACACCTCTTGTCTTTGGAAAG	TCRAV13-02	TCRDD02-01	TCRAJ29-01*01
	s7 Tcon Cells	5.38428e-07	1	CAMSRVNTNAGKSTF	CTCACAGCCCAGTGATTCAGCCACCTACCTCTGTGCAATGAGCCGAGTCAACACCAATGCAGGCAAATCAACCTTTGGGGGA	TCRAV12-03	unknown	TCRAJ58-01*01
	s7 Tcon Cells	5.38428e-07	1	CAYRSYNTNAGKSTF	CTCACAGCTGGGGGATGCCGCGATGTATTTCTGTGCTTATAGGAGCTACAACACCAATGCAGGCAAATCAACCTTTGGGGGA	TCRAV38-02*01	unknown	TCRAJ58-01*01
	s7 Tcon Cells	5.38428e-07	1	CLVGNTNAGKSTF	GCCCCGGGTTTCCCTGAGCGACACTGCTGTGTACTACTGCCTCGTGGGGAACACCAATGCAGGCAAATCAACCTTTGGGGGA	TCRAV04-01*01	unknown	TCRAJ58-01*01
	s7 Tcon Cells	5.38428e-07	1	CAVNSNTNAGKSTF	CTCTGTGCAGTGGAGTGACACAGCTGAGTACTTCTGTGCCGTGAACTCAAACACCAATGCAGGCAAATCAACCTTTGGGGGA	TCRAV08-01	unknown	TCRAJ58-01*01
	s7 Tcon Cells	5.38428e-07	1	CAMREVTNAGKSTF	CGCTTCACAACTGGGGGACTCAGCAATGTATTTCTGTGCAATGAGAGAGGTAACCAATGCAGGCAAATCAACCTTTGGGGGA	TCRAV14-01	unknown	TCRAJ58-01*01
	s7 Tcon Cells	5.38428e-07	1	CALSSGLTQGGSERLVF	AGTCGTGGACTCAGCAGTATACTTCTGTGCTCTGAGCTCGGGTTTAACTCAGGGCGGATCTGAAAGGCTGGTCTTTGGAAAG	TCRAV19-01*01	TCRDD01-01	TCRAJ57-01*01
	s7 Tcon Cells	5.38428e-07	1	CALMNRNSGNTPLVF	AGTTCAAGTGTCAGACTCAGCGGTGTACTTCTGTGCTCTGATGAATCGGAATTCAGGAAACACACCCCTTGTCTTTGGAAAG	TCRAV09-02	TCRDD03-01	TCRAJ29-01*01
	s7 Tcon Cells	5.38428e-07	1	CAASGAGNTPLVF	TGTGCCCTCCCAGCCTGGAGACTCTGCAGTGTACTTCTGTGCAGCAAGCGGGGCAGGAAACACACCTCTTGTCTTTGGAAAG	TCRAV29-01	TCRDD01-01	TCRAJ29-01*01
	s7 Tcon Cells	5.38428e-07	1	CAVEDDGSNSGNTPLVF	GACCGGAGACTCGGCCGTCTACCTCTGTGCTGTGGAGGATGACGGTAGCAATTCAGGAAACACACCTCTTGTCTTTGGAAAG	TCRAV36-01	TCRDD01-01	TCRAJ29-01*01
	s7 Tcon Cells	5.38428e-07	1	CAASRGNTPLVF	TATCATGGATTCCCAGCCTGGAGACTCAGCCACCTACTTCTGCGCAGCAAGCAGAGGAAACACACCTCTTGTCTTTGGAAAG	TCRAV23-01	unknown	TCRAJ29-01*01
	s7 Tcon Cells	5.38428e-07	1	CAVLAYSGAGSYQLTF	TCAGCCTGGTGACTCAGCCACCTACCTCTGTGCTGTCCTCGCATACTCTGGGGCTGGGAGTTACCAACTCACTTTCGGGAAG	TCRAV21-01	TCRDD02-01	TCRAJ28-01*01
	s7 Tcon Cells	5.38428e-07	1	CAAGAGRRKLHTYI	CTCTGTGCATTGGAGTGATGCTGCTGAGTACTTCTGTGCTGCAGGTGCGGGCAGGAGGAAGCTACATACCTACATTTGGAAG	TCRAV08-03	TCRDD02-01	unknown
	s7 Tcon Cells	5.38428e-07	1	CAVRDLHTLGLGVTNSLS	GAAAGACTCTGCCTCTTACCTCTGTGCTGTGAGAGACCTACATACTCTGGGGCTGGGAGTTACCAACTCACTTTCGGGAAGG	TCRAV01-02	TCRDD01-01	unknown
	s7 Tcon Cells	5.38428e-07	1	CAGNNAGKSTF	GCACATCACAGCCACCCAGACTACAGATGTAGGAACCTACTTCTGTGCAGGTAACAATGCAGGCAAATCAACCTTTGGGGGA	TCRAV25-01*01	TCRDD03-01	TCRAJ58-01*01
	s7 Tcon Cells	5.38428e-07	1	CVVNNFNNAGKSTF	AGACTCCAAGCTCAGTGATTCAGCCACCTACCTCTGTGTGGTGAACAATTTTAACAATGCAGGCAAATCAACCTTTGGGGGA	TCRAV12-01	TCRDD03-01	TCRAJ58-01*01
	s7 Tcon Cells	5.38428e-07	1	CAFDANAGKSTF	GATCTCAGACTCACAGCTGGGGGACACTGCGATGTATTTCTGTGCTTTCGACGCAAATGCAGGCAAATCAACCTTTGGGGGA	TCRAV38-01	TCRDD03-01	TCRAJ58-01*01
	s7 Tcon Cells	5.38428e-07	1	CVVSDRWAGKSTF	ACCCTCAGCCCATATGAGCGACGCGGCTGAGTACTTCTGTGTTGTGAGTGATCGATGGGCAGGCAAATCAACCTTTGGGGGA	TCRAV08-02	unknown	TCRAJ58-01*01
	s7 Tcon Cells	5.38428e-07	1	CAAIRNNAGKSTF	TGTGCCCTCCCAGCCTGGAGACTCTGCAGTGTACTTCTGTGCAGCAATACGAAACAATGCAGGCAAATCAACCTTTGGGGGA	TCRAV29-01	unknown	TCRAJ58-01*01
	s7 Tcon Cells	5.38428e-07	1	CAVGAETNAGKSTF	CTCTGTGCATTGGAGTGATGCTGCTGAGTACTTCTGTGCTGTGGGTGCGGAAACCAATGCAGGCAAATCAACCTTTGGGGGA	TCRAV08-03	unknown	TCRAJ58-01*01
	s7 Tcon Cells	5.38428e-07	1	CAMSAMPNAGKSTF	AGACTCACAGCCCAGTGATTCAGCCACCTACCTCTGTGCAATGAGCGCGATGCCCAACGCAGGCAAATCAACCTTTGGGGGA	TCRAV12-03	TCRDD03-01	TCRAJ58-01*01
	s7 Tcon Cells	5.38428e-07	1	CIVRAPGKSTF	GATCCTGCCCCACGCTACGCTGAGAGACACTGCTGTGTACTATTGCATCGTCAGAGCCCCAGGCAAATCAACCTTTGGGGGA	TCRAV26-01	TCRDD03-01	TCRAJ58-01*01
	s7 Tcon Cells	5.38428e-07	1	CLVGGHPQAGKSTF	CCGGGTTTCCCTGAGCGACACTGCTGTGTACTACTGCCTCGTGGGTGGCCACCCTCAGGCAGGCAAATCAACCTTTGGGGGA	TCRAV04-01*01	TCRDD03-01	TCRAJ58-01*01
	s7 Tcon Cells	5.38428e-07	1	CALHSGVAGNKLTF	CTCAGTTCAAGTGTCAGACTCAGCGGTGTACTTCTGTGCTCTGCACTCCGGAGTTGCAGGCAACAAGCTAACTTTTGGAGGA	TCRAV09-02	unknown	TCRAJ17-01*01
	s7 Tcon Cells	5.38428e-07	1	CALHSGAAGNKLTF	CTCAGTTCAAGTGTCAGACTCAGCGGTGTACTTCTGTGCTCTGCACTCCGGAGCTGCGGGCAACAAGCTAACTTTTGGAGGA	TCRAV09-02	unknown	TCRAJ17-01*01
	s7 Tcon Cells	5.38428e-07	1	CAYGGGGSEKLVF	TCTCAGACTCACAGCTGGGGATGCCGCGATGTATTTCTGTGCTTACGGTGGGGGCGGATCTGAAAAGCTGGTCTTTGGAAAG	TCRAV38-02*01	TCRDD01-01	TCRAJ57-01*01
	s7 Tcon Cells	5.38428e-07	1	CASVGGSEKLVF	GATCTCTGACTCACAGCTGGGGGACACTGCGATGTATTTCTGTGCTTCAGTGGGCGGATCTGAAAAGCTGGTCTTTGGAAAG	TCRAV38-01	TCRDD03-01	TCRAJ57-01*01
	s7 Tcon Cells	5.38428e-07	1	CAVEAKAAGNKLTF	AGCCACCCAGACCGGAGACTCGGCCATCTACCTCTGTGCTGTGGAGGCCAAGGCTGCAGGCAACAAGCTAACTTTTGGAGGA	TCRAV36-01*01	unknown	TCRAJ17-01*01
	s7 Tcon Cells	5.38428e-07	1	CAMSERAAGNKLTF	AGACTCACAGCCCAGTGATTCAGCCACCTACCTCTGTGCGATGAGTGAGCGAGCTGCAGGCAACAAGCTAACTTTTGGAGGA	TCRAV12-03	unknown	TCRAJ17-01*01
	s7 Tcon Cells	5.38428e-07	1	CAVRAAGAAGNKLTF	TGCCCTTGTGAGCGACCCCGCTTTGTACTTCTGTGCTGTGAGGGCTGCCGGGGCTGCAGGCAACAAGCTAACTTTTGGAGGA	TCRAV03-01	TCRDD01-01	TCRAJ17-01*01
	s7 Tcon Cells	5.38428e-07	1	CAVIRAAGNKLTF	GAAGGAGCTCCAGATGAAAGACTCTGCCTCTTACTTCTGTGCTGTGATCAGAGCTGCAGGCAACAAGCTAACTTTTGGAGGA	TCRAV01-02	unknown	TCRAJ17-01*01
	s7 Tcon Cells	5.38428e-07	1	CATDSQAAGNKLTF	GGCTTCCCGGGCAGCAGACACTGCTCCTTACTTCTGTGCTACGGACTCCCAAGCTGCAGGCAACAAGCTAACTTTTGGAGGA	TCRAV17-01*01	TCRDD02-01	TCRAJ17-01*01
	s7 Tcon Cells	5.38428e-07	1	CAFMKQRGGSEKLVF	CTCACAGCTGGGGGACACTGCGATGTGTTTCTGTGCTTTCATGAAGCAGAGGGGCGGATCTGAAAAGCTGGTCTTTGGAAAG	TCRAV38-01	unknown	TCRAJ57-01*01
	s7 Tcon Cells	5.38428e-07	1	CAMRGLGGGSEKLVF	TTCACAACTGGGGGACTCAGCAATGTATTTCTGTGCAATGAGAGGGCTCGGGGGCGGATCTGAAAAGCTGGTCTTTGGAAAG	TCRAV14-01	unknown	TCRAJ57-01*01
	s7 Tcon Cells	5.38428e-07	1	CGADDKAAGNKLTF	AGCCTCCCAGCCCAGCCATGCAGGCATCTACCTCTGTGGAGCAGACGATAAAGCTGCAGGCAACAAGCTAACTTTTGGAGGA	TCRAV34-01*01	TCRDD01-01	TCRAJ17-01*01
	s7 Tcon Cells	5.38428e-07	1	CAVTIPKAAGNKLTF	AGCCCATATGAGCGACGCGGCGGAGTACTTCTGTGCTGTGACTATTCCTAAAGCTGCAGGCAACAAGCTAACTTTTGGAGGA	TCRAV08-04	TCRDD02-01	TCRAJ17-01*01
	s7 Tcon Cells	5.38428e-07	1	CAIFKAAGNKLTF	CAGAGACTCACAGCCCAGTGATTCAGCCACCTACCTCTGTGCAATCTTCAAAGCTGCAGGCAACAAGCTAACTTTTGGAGGA	TCRAV12-03	unknown	TCRAJ17-01*01
	s7 Tcon Cells	5.38428e-07	1	CAYRFQGGSEKLVF	AGACTCACAGCTGGGGGATGCCGCGATGTACTTCTGTGCTTATAGGTTTCAGGGCGGATCTGAAAAGCTGGTCTTTGGAAAG	TCRAV38-02*01	TCRDD02-01	TCRAJ57-01*01
	s7 Tcon Cells	5.38428e-07	1	CAFMKHFQGGSEKLVF	ACAGCTGGGGGGCACTGCGATGTATTTCTGTGCTTTCATGAAGCATTTTCAGGGCGGATCTGAAAAGCTGGTCTTTGGAAAG	TCRAV38-01	TCRDD02-01	TCRAJ57-01*01
	s7 Tcon Cells	5.38428e-07	1	CAASLGGGGSEKLVF	CTCCCAGCCTGGAGACTCTGCAATGTACTTCTGTGCAGCAAGCCTCGGGGGGGGCGGATCTGAAAAGCTGGTCTTTGGAAAG	TCRAV29-01	TCRDD01-01	TCRAJ57-01*01
	s7 Tcon Cells	5.38428e-07	1	CAMTRKLVF	CAACCTTGTCATCTCCGCTTCACAACTGGGGGACTCAGCAATGTATTTCTGTGCAATGACCCGGAAGCTGGTCTTTGGAAAG	TCRAV14-01	unknown	TCRAJ57-01*01
	s7 Tcon Cells	5.38428e-07	1	CAKGTAGNKLTF	CATCAGAGACTCACAGCCCAGTGATTCAGCCACCTACCTCTGTGCAAAAGGGACTGCAGGCAACAAGCTAACTTTTGGAGGA	TCRAV12-03	TCRDD01-01	TCRAJ17-01*01
	s7 Tcon Cells	5.38428e-07	1	CAVGPPKAAGNKLTF	TGTGCATTGGAGTGATGCTGCTGAGTACTTCTGTGCTGTGGGGCCCCCCAAAGCTGCAGGCAACAAGCTAACTTTTGGAGGA	TCRAV08-03	TCRDD02-01	TCRAJ17-01*01
	s7 Tcon Cells	5.38428e-07	1	CAASGNAGNMLTF	TGTGCCCTCCCAGCCTGGAGACTCTGCAGTGTACTTTTGTGCAGCAAGCGGTAATGCAGGCAACATGCTCACCTTTGGAGGA	TCRAV29-01	unknown	TCRAJ39-01*01
	s7 Tcon Cells	5.38428e-07	1	CAMSTSRIPQGGSEKLVF	CAGTGATTCAGCCACCTACCTCTGTGCAATGAGCACTTCTAGAATCCCTCAGGGCGGATCTGAAAAGCTGGTCTTTGGAAAG	TCRAV12-03	TCRDD02-01	TCRAJ57-01*01
	s7 Tcon Cells	5.38428e-07	1	CAVDVTGGGADGLTF	TGCCGTGCATGACCTCTCTGCCACCTACTTCTGTGCCGTGGACGTAACAGGAGGAGGTGCTGACGGACTCACCTTTGGCAGA	TCRAV39-01*01	unknown	TCRAJ45-01*01
	s7 Tcon Cells	5.38428e-07	1	CIARVPYSGGGADGLTF	GCTGAGAGACACTGCTGTGTACTATTGCATCGCCAGAGTCCCGTATTCAGGAGGAGGTGCTGACGGACTCACCTTTGGCAGA	TCRAV26-01	TCRDD02-01	TCRAJ45-01*01
	s7 Tcon Cells	5.38428e-07	1	CAEMPEDSSYKLIF	AGACACCCAGACTGGGGACTCAGCTATCTACTTCTGTGCAGAGATGCCAGAGGATAGCAGCTATAAATTGATCTTCGGGAGC	TCRAV05-01*01	TCRDD02-01	TCRAJ12-01*01
	s7 Tcon Cells	5.38428e-07	1	CAVRLRGSTLGRLYF	TTCTCAGCCTGGTGACTCAGCCACCTACCTCTGTGCTGTGAGGTTGAGAGGCTCAACCCTGGGGAGGCTATACTTTGGAAGA	TCRAV21-01	unknown	TCRAJ18-01*01
	s7 Tcon Cells	5.38428e-07	1	CAVDRGSTLGRLYF	GGAGCTCCAGATGAAAGACTCTGCCTCTTACTTCTGCGCTGTCGACAGAGGCTCAACCCTGGGGAGGCTATACTTTGGAAGA	TCRAV01-01	unknown	TCRAJ18-01*01
	s7 Tcon Cells	5.38428e-07	1	CAARPALTQGGSEKLVF	GCCTGGAGACTCTGCAGTGTACTTCTGTGCAGCAAGGCCCGCTCTAACTCAGGGCGGATCTGAAAAGCTGGTCTTTGGAAAG	TCRAV29-01	unknown	TCRAJ57-01*01
	s7 Tcon Cells	5.38428e-07	1	SAVTQGGSEKLVF	TGCAGCTTCTCAGCCTGGTGGCTCAGCCACCTACCTCAGTGCTGTGACTCAGGGCGGATCTGAAAAGCTGGTCTTTGGAAAG	TCRAV21-01	unknown	TCRAJ57-01*01
	s7 Tcon Cells	5.38428e-07	1	CALSGKEAQGGSEKLVF	AGTGTCAGACTCAGCGGCGTACTTCTGTGCTCTGAGTGGAAAGGAAGCTCAGGGCGGATCTGAAAAGCTGGTCTTTGGAAAG	TCRAV09-02	TCRDD03-01	TCRAJ57-01*01
	s7 Tcon Cells	5.38428e-07	1	CAGPASGGSYMPTF	AGCCACCCAGACTACAGATGTAGGAACCTACTTCTGTGCAGGACCCGCATCAGGAGGAAGCTACATGCCTACATTTGGAAGA	TCRAV25-01*01	TCRDD02-01	TCRAJ06-01*01
	s7 Tcon Cells	5.38428e-07	1	CAVSENQGGSEKLVF	AGCCCATATGAGCGACGTGGCTGAGTACTTCTGTGCTGTGAGTGAGAATCAGGGCGGATCTGAAAAGCTGGTCTTTGGAAAG	TCRAV08-04	unknown	TCRAJ57-01*01
	s7 Tcon Cells	5.38428e-07	1	CAYSTNHQGGSEKLVF	CACAGCTGGGGATGCCGCGATGTATTTCTGTGCTTACAGCACAAACCATCAGGGCGGATCTGAAAAGCTGGTCTTTGGAAAG	TCRAV38-02*01	TCRDD02-01	TCRAJ57-01*01
	s7 Tcon Cells	5.38428e-07	1	CAYRSVVYQGGSEKLVF	GCTGGGGGATGCCGCGATGTATTTCTGTGCTTATAGGAGCGTAGTATATCAGGGCGGATCTGAAAAGCTGGTCTTTGGAAAG	TCRAV38-02*01	TCRDD03-01	TCRAJ57-01*01
	s7 Tcon Cells	5.38428e-07	1	CAERDLGSEFCL	AATTGCAGCTACTCAACCTGGAGACTCAGCTGTCTACTTTTGTGCAGAGAGGGACCTAGGGTCAGAATTTTGTCTTTGGTCC	TCRAV13-02	unknown	TCRAJ35-01*01
	s7 Tcon Cells	5.38428e-07	1	CLLGAAGFGNVLRC	TTCAGTCCAGGTATCAGACTCAGCCGTGTACTACTGTCTTCTGGGAGCAGCAGGCTTTGGGAATGTGCTGCGTTGCGGGTCC	TCRAV40-01*01	unknown	TCRAJ35-01*01
	s7 Tcon Cells	5.38428e-07	1	CALSEGGFGNVLHC	AGCCTCACAAGTTGTGGACTCAGCAGTATACCTCTGTGCTCTGAGTGAGGGGGGGTTTGGGAATGTGCTGCATTGCGGGTCC	TCRAV19-01*01	TCRDD01-01	TCRAJ35-01*01
	s7 Tcon Cells	5.38428e-07	1	CAVGGGFGNVLHC	TGCAGCTTCTCAGCCTGGTGACTCAGCCACCTACCTCTGTGCTGTGGGGGGGGGCTTTGGGAATGTGCTGCATTGCGGGTCC	TCRAV21-01	TCRDD01-01	TCRAJ35-01*01
	s7 Tcon Cells	5.38428e-07	1	CAVGFGNVLHC	GTACATTTCCTCCTCCCAGACCACAGACTCAGGCGTTTATTTCTGTGCTGTAGGCTTTGGGAATGTGCTGCATTGCGGGTCC	TCRAV22-01*01	unknown	TCRAJ35-01*01
	s7 Tcon Cells	5.38428e-07	1	CALGGGSYIPTF	TATCACAGCCTCCCAGCCTGCAGACTCAGCTACCTACCTCTGTGCTCTAGGAGGAGGAAGCTACATACCTACATTTGGAAGA	TCRAV06-01	unknown	TCRAJ06-01*01
	s7 Tcon Cells	5.38428e-07	1	CLVGDIGGGSYIPTF	GGTTTCCCTGAGCGACACTGCTGTGTACTACTGCCTCGTGGGTGACATAGGCGGAGGAAGCTACATACCTACATTTGGAAGA	TCRAV04-01*01	TCRDD03-01	TCRAJ06-01*01
	s7 Tcon Cells	5.38428e-07	1	CAVRDDLGGGGFGNVLHC	GAGCGACTCCGCTTTGTACTTCTGTGCTGTGAGAGATGACCTTGGGGGGGGAGGCTTTGGGAATGTGCTGCATTGCGGGTCC	TCRAV03-01	TCRDD01-01	TCRAJ35-01*01
	s7 Tcon Cells	5.38428e-07	1	CAVRDRDFGNVLHC	CGAGCTCCAGATGAAAGACCCTGCCTCCTACCTCTGTGCTGTGAGAGATCGCGACTTTGGGAATGTGCTGCATTGCGGGTCC	TCRAV01-02	unknown	TCRAJ35-01*01
	s7 Tcon Cells	5.38428e-07	1	CALSEASGANSKLTF	CTCACAAGTTGTGGACTCAGCAGTATACTTCTGTGCTCTGAGTGAGGCCTCTGGAGCCAATAGTAAGCTGACATTTGGAAGA	TCRAV19-01*01	unknown	TCRAJ56-01*01
	s7 Tcon Cells	5.38428e-07	1	CAFGQGGSEKLVF	CTCAGACTCACAGCTGGGGGACACTGCGATGTATTTCTGTGCTTTCGGACAGGGCGGATCTGAAAAGCTGGTCTTTGGAAAG	TCRAV38-01	TCRDD01-01	TCRAJ57-01*01
	s7 Tcon Cells	5.38428e-07	1	CAYRSARSSRQGGSEKLVF	AGATGCCGCGATGTATTTCTGTGCTTATAGGAGCGCGAGGTCCTCGAGGCAGGGCGGATCTGAAAAGCTGGTCTTTGGAAAG	TCRAV38-02*01	TCRDD02-01	TCRAJ57-01*01
	s7 Tcon Cells	5.38428e-07	1	CAFMKPRGGRTQGGSEKLVF	CACTGCGATGTATTTCTGTGCTTTCATGAAGCCCCGAGGGGGGAGAACTCAGGGCGGATCTGAAAAGCTGGTCTTTGGAAAG	TCRAV38-01	TCRDD01-01	TCRAJ57-01*01
	s7 Tcon Cells	5.38428e-07	1	CIVIQGGSEKLVF	GCCCCACGCTACGCTGAGAGACACTGCTGTGTACTATTGCATCGTTATTCAGGGCGGATCTGAAAAGCTGGTCTTTGGAAAG	TCRAV26-01	unknown	TCRAJ57-01*01
	s7 Tcon Cells	5.38428e-07	1	CAFMKRGNQGGSEELVF	GCTGGGGGACACTGCGATGTATTTCTGTGCTTTCATGAAGAGGGGGAATCAGGGCGGATCTGAAGAGCTGGTCTTTGGAAAG	TCRAV38-01	TCRDD01-01	TCRAJ57-01*01
	s7 Tcon Cells	5.38428e-07	1	CALPVGGFENVLHC	CTCAGTTCAAGTGTCAGACTCAGCGGTGTACTTCTGTGCTCTCCCAGTGGGAGGCTTTGAGAATGTGCTGCATTGCGGGTCC	TCRAV09-02	TCRDD01-01	TCRAJ35-01*01
	s7 Tcon Cells	5.38428e-07	1	CAMS	ATCCAGCAAGTATATCTCCTTGTTCATCAGAGACTCACAGCCCAGTGATTCAGCCACCTACCTCTGTGCAATGAGCGCGTCC	TCRAV12-03	unknown	TCRAJ35-01*01
	s7 Tcon Cells	5.38428e-07	1	CAASPTPGSNYKLTF	CTCCCAGCCTGGAGACTCTGCAGTGTACTTCTGTGCAGCAAGCCCCACCCCGGGTAGCAACTATAAACTGACATTTGGAAGA	TCRAV29-01	TCRDD02-01	TCRAJ53-01*01
	s7 Tcon Cells	5.38428e-07	1	CAKGGGSNYKLTF	CACGGCTTCCCGGGCAGCAGACACTGCTTCTTACTTCTGTGCTAAGGGTGGAGGTAGCAACTATAAACTGACATTTGGAAGA	TCRAV17-01*01	unknown	TCRAJ53-01*01
	s7 Tcon Cells	5.38428e-07	1	CIVRVVGSGGSNYKLTF	GCTGAGAGACACTGCTGTGTACTATTGCATCGTCAGAGTCGTGGGTAGTGGAGGTAGCAACTATAAACTGACATTTGGAAGA	TCRAV26-01	TCRDD01-01	TCRAJ53-01*01
	s7 Tcon Cells	5.38428e-07	1	CATDAIGGGSNYKLTF	CCGGGCAGCAGACACTGCTTCTTACTTCTGTGCTACGGACGCAATTGGTGGAGGTAGCAACTATAAACTGACATTTGGAAGA	TCRAV17-01*01	TCRDD03-01	TCRAJ53-01*01
	s7 Tcon Cells	5.38428e-07	1	CALSELNTGANSKLTF	ACAAGTCGTGGACTCAGCAGTATACTTCTGTGCTCTGAGTGAGCTTAATACTGGAGCCAATAGTAAGCTGACATTTGGAAGA	TCRAV19-01*01	TCRDD02-01	TCRAJ56-01*01
	s7 Tcon Cells	5.38428e-07	1	CGTGGASGGSNYKLTF	CCAGCTCAGTTACTCAGGAACCTACTTCTGCGGCACAGGGGGGGCTAGTGGAGGTAGCAACTATAAACTGACATTTGGAAGA	TCRAV30-01	TCRDD01-01	TCRAJ53-01*01
	s7 Tcon Cells	5.38428e-07	1	CAMSGYSGGSNYKLTF	ACAGCCCAGTGATTCAGCCACCTACCTCTGTGCAATGAGCGGGTATAGTGGAGGTAGCAACTATAAACTGACATTTGGAAGA	TCRAV12-03	unknown	TCRAJ53-01*01
	s7 Tcon Cells	5.38428e-07	1	CAASSGGSNYKLTF	GCCCTCCCAGCCTGGAGACTCTGCAGTGTACTTCTGTGCAGCAAGTAGTGGAGGTAGCAACTATAAACTGACATTTGGAAGA	TCRAV29-01	unknown	TCRAJ53-01*01
	s7 Tcon Cells	5.38428e-07	1	CAMREGLYNFNKFYF	TTCACAACTGGGGGACTCAGCAATGTATTTCTGTGCAATGAGAGAGGGCTTATACAACTTCAACAAATTTTACTTTGGATCC	TCRAV14-01	TCRDD02-01	TCRAJ21-01*01
	s7 Tcon Cells	5.38428e-07	1	CAMSEGDSGGSNYKLTF	GCCCAGTGATTCAGCCACCTACCTCTGTGCAATGAGCGAGGGGGATAGTGGAGGTAGCAACTATAAACTGACATTTGGAAGA	TCRAV12-03	TCRDD01-01	TCRAJ53-01*01
	s7 Tcon Cells	5.38428e-07	1	CATDSHSGGSNYKLTF	CCGGGCAGCAGACACTGCTTCTTACTTCTGTGCTACGGACTCACATAGTGGAGGTAGCAACTATAAACTGACATTTGGAAGA	TCRAV17-01*01	unknown	TCRAJ53-01*01
	s7 Tcon Cells	5.38428e-07	1	CAVDSGGSNYKLTF	AGCTTCTCAGCCTGGTGACTCAGCCACCTACCTCTGTGCTGTGGATAGTGGAGGTAGCAACTATAAACTGACATTTGGAAGA	TCRAV21-01	unknown	TCRAJ53-01*01
	s7 Tcon Cells	5.38428e-07	1	CAVGGSVF	TAGTACTTTATACATTGCAGCTTCTCAGCCTGGTGACTCAGCCACCTACCTCTGTGCTGTGGGGGGCTCGGTCTTTGGAAAG	TCRAV21-01	TCRDD01-01	TCRAJ57-01*01
	s7 Tcon Cells	5.38428e-07	1	CAVGGSVF	TAGTACTTCATACATTGCAGCTTCTCAGCCTGGTGACTCAGCCACCTACCTCTGTGCTGTGGGGGGTTCGGTCTTTGGAAAG	TCRAV21-01	TCRDD01-01	TCRAJ57-01*01
	s7 Tcon Cells	5.38428e-07	1	CASRGGSNYQLIW	TGTGCCCTCCCAGCCTGGAGACTCTGCAGTGTACTTCTGTGCCTCTCGAGGGGGTAGCAACTATCAGTTAATCTGGGGCGCC	TCRAV29-01	TCRDD01-01	TCRAJ33-01*01
	s7 Tcon Cells	5.38428e-07	1	CAVIGSNYQLIW	TTTGAAGGAGCTCCAGATGAAAGACTCTGCCTCTTACCTCTGTGCTGTGATAGGTAGCAACTATCAGTTAATCTGGGGCGCC	TCRAV01-02	TCRDD03-01	TCRAJ33-01*01
	s7 Tcon Cells	5.38428e-07	1	CALPRGNSGGSNYKLTF	AGAGGAAGACTCAGCCATGTATTACTGTGCTCTTCCGAGGGGGAATAGTGGAGGTAGCAACTATAAACTGACATTTGGAAGA	TCRAV16-01*01	TCRDD01-01	TCRAJ53-01*01
	s7 Tcon Cells	5.38428e-07	1	CAAMNSGGSNYKLTF	GACCCAACCTGAAGACTCGGCTGTCTACTTCTGTGCAGCGATGAATAGTGGAGGTAGCAACTATAAACTGACATTTGGAAGA	TCRAV13-01	TCRDD01-01	TCRAJ53-01*01
	s7 Tcon Cells	5.38428e-07	1	CAVDSNYQLIW	GAACATCACAGCCACCCAGACCGGAGACTCGGCCATCTACCTCTGTGCTGTGGATAGCAACTATCAGTTAATCTGGGGCGCC	TCRAV36-01*01	unknown	TCRAJ33-01*01
	s7 Tcon Cells	5.38428e-07	1	CIEASGGSNYKLTF	CCACGCTACGCTGAGAGACACTGCTGTGTACTATTGCATCGAAGCCAGTGGAGGTAGCAACTATAAACTGACATTTGGAAGA	TCRAV26-01	unknown	TCRAJ53-01*01
	s7 Tcon Cells	5.38428e-07	1	CAYRGLSGGSNYKLTF	ACAGCTGGGGGATGCCGCGATGTATTTCTGTGCTTATAGGGGGTTGAGTGGAGGTAGCAACTATAAACTGACATTTGGAAGA	TCRAV38-02*01	TCRDD01-01	TCRAJ53-01*01
	s7 Tcon Cells	5.38428e-07	1	CALSGRGSQGNLIF	CTCAGTTCAAGTGTCAGACTTAGCGGTGTACTTCTGTGCTCTGAGTGGGCGAGGAAGCCAAGGAAATCTCATCTTTGGAAAG	TCRAV09-02	TCRDD01-01	TCRAJ42-01*01
	s7 Tcon Cells	5.38428e-07	1	CASSMDSNYQLIW	ACCATCTACCCTTGTGAGCGACTCCGCTTTGTACTTCTGTGCTTCCAGCATGGATAGCAACTATCAGTTAATCTGGGGCGCC	TCRAV03-01	TCRDD02-01	TCRAJ33-01*01
	s7 Tcon Cells	5.38428e-07	1	CAVSDMDSNYQLIW	ATCTGCCCTTGTGAGCGACTCCGCTTTGTACTTCTGTGCTGTGAGCGACATGGATAGCAACTATCAGTTAATCTGGGGCGCC	TCRAV03-01	unknown	TCRAJ33-01*01
	s7 Tcon Cells	5.38428e-07	1	CAVRPGGGGSNYKLTF	TCAGCCTGGTGACTCAGCCACCTACCTCTGTGCTGTGAGGCCGGGGGGGGGAGGTAGCAACTATAAACTGACATTTGGAAGA	TCRAV21-01	TCRDD01-01	TCRAJ53-01*01
	s7 Tcon Cells	5.38428e-07	1	CAYRSATSGGSNYKLTF	GCTGGGGGATGCCGCGATGTATTTCTGTGCTTATAGGAGCGCAACAAGTGGAGGTAGCAACTATAAACTGACATTTGGAAGA	TCRAV38-02*01	unknown	TCRAJ53-01*01
	s7 Tcon Cells	5.38428e-07	1	CAASVKKGSNYKLTF	GACCCAACCTGAAGACTCGGCTGTCTACTTCTGTGCAGCAAGTGTGAAGAAAGGTAGCAACTATAAACTGACATTTGGAAGA	TCRAV13-01	TCRDD03-01	TCRAJ53-01*01
	s7 Tcon Cells	5.38428e-07	1	CALRPGSNYKLTF	AGGCTCAGTTCAAGTGTCAGACTCAGCGGTGTACTTCTGTGCTCTGAGACCAGGTAGCAACTATAAACTGACATTTGGAAGA	TCRAV09-02	TCRDD02-01	TCRAJ53-01*01
	s7 Tcon Cells	5.38428e-07	1	CAVEAVRDDKIIF	CCTCCAGGTGCGGGAGGCAGATGCTGCTGTTTACTACTGTGCTGTGGAGGCGGTCAGAGATGACAAGATCATCTTTGGAAAG	TCRAV02-01	unknown	TCRAJ30-01*01
	s7 Tcon Cells	5.38428e-07	1	CVVSDGRGSQGNLIF	AGCCCATATGAGCGACGCGGCTGAGTACTTCTGTGTTGTGAGTGATGGGAGGGGAAGCCAAGGGAATCTCATCTTTGGAAAG	TCRAV08-02	TCRDD01-01	TCRAJ42-01*01
	s7 Tcon Cells	5.38428e-07	1	CAYIPQGGSKKLVF	AGACTCACAGCTGGGGGATGCCGCGACGTATTTCTGTGCTTATATACCCCAGGGCGGATCTAAAAAGCTGGTCTTTGGAAAG	TCRAV38-02*01	TCRDD02-01	TCRAJ57-01*01
	s7 Tcon Cells	5.38428e-07	1	CLVGASGGSYIPTF	CCGGGTTTCTCTGAGCGACACTGCTGTGTACTACTGCCTCGTGGGTGCGTCAGGGGGAAGCTACATACCTACATTTGAAAGA	TCRAV04-01*01	TCRDD01-01	TCRAJ06-01*01
	s7 Tcon Cells	5.38428e-07	1	CARGSGGYNKLIF	CCTCCAGGTGCGGGAGGCAGATGCTGCTGTCTACTACTGTGCCAGGGGTTCTGGTGGCTACAATAAGCTGATTTTTGGGGCA	TCRAV02-01	TCRDD01-01	TCRAJ04-01*01
	s7 Tcon Cells	5.38428e-07	1	CAESPPGYSSASKIIF	CCAGACTGGGGGCTCAGCTATCTACTTCTGTGCAGAGTCCCCTCCGGGGTACAGCAGTGCTTCCAAGATAATCTTTGGATCA	TCRAV05-01*01	TCRDD02-01	TCRAJ03-01*01
	s7 Tcon Cells	5.38428e-07	1	CAGLFSNYKLTF	GAAACCCTCTGTGCAGTGGAGTGACACAGCTGAGTACTTCTGTGCCGGGCTTTTCAGCAACTATAAACTGACATTTGGAAGA	TCRAV08-01	TCRDD02-01	TCRAJ53-01*01
	s7 Tcon Cells	5.38428e-07	1	CALSNSNYQLIW	GAAAGGCTCAGTTCAAGTGTCAGACTCAGCGGTGTACTTCTGTGCTCTCTCCAATAGCAACTATCAGTTAATCTGGGGCGCC	TCRAV09-02	TCRDD02-01	TCRAJ33-01*01
	s7 Tcon Cells	5.38428e-07	1	CASESNYQLIW	GCTCACCCTCCAGGTGCGGGAGGCAGATGCTGCTGTTTACTACTGTGCGTCAGAGAGCAACTATCAGTTAATCTGGGGCGCC	TCRAV02-01	unknown	TCRAJ33-01*01
	s7 Tcon Cells	5.38428e-07	1	CAVRFYNNNDMRF	TGCAGCTTCTCAGCCGGGTGACTCAGCCACCTACCTCTGTGCTGTGCGTTTTTACAATAACAATGACATGCGCTTTGGGGCA	TCRAV21-01	unknown	TCRAJ43-01*01
	s7 Tcon Cells	5.38428e-07	1	CAESPFGVGYNKLIF	CACCCAGACTGGGGACTCAGCTATCTACTTCTGTGCAGAGAGTCCCTTTGGAGTTGGCTACAATAAGCTGATTTTTGGAGCC	TCRAV05-01*01	TCRDD02-01	TCRAJ04-01*01
	s7 Tcon Cells	5.38428e-07	1	CAASFSGGYNKLIF	AGAGACCCAACCTGAAGACTCGGCTGTCTACTTCTGTGCAGCAAGTTTTTCTGGTGGCTACAATAAGCTGATTTTTGGAGCC	TCRAV13-01	unknown	TCRAJ04-01*01
	s7 Tcon Cells	5.38428e-07	1	CPSDRLVF	CCTCTCATTGCATATCATGGATTCCCAGCCTGGAGACTCAGCCACCTACTTCTGTCCGTCGGACAGGCTGGTCTTTGGCGCA	TCRAV23-01	unknown	TCRAJ47-01*02
	s7 Tcon Cells	5.38428e-07	1	CVVSEGFKTIF	GCACATCACAGCCTCCCAGCTCAGCGATTCAGCCTCCTACATCTGTGTGGTGAGCGAAGGCTTCAAAACTATCTTTGGGGCA	TCRAV10-01*01	unknown	TCRAJ09-01*01
	s7 Tcon Cells	5.38428e-07	1	CAAIMEYGDKLVF	TTCCTCTTCCCAGACCACAGACTCAGGCGTTTATTTCTGTGCTGCCATCATGGAATATGGAGACAAACTGGTCTTTGGCGCA	TCRAV22-01*01	TCRDD02-01	TCRAJ47-01*01
	s7 Tcon Cells	5.38428e-07	1	SYLLSGGYNKLIF	TGCAGCTACTCAACCTGGAGACTCAGCTGTCTACCCTTCTTACCTCCTTTCTGGTGGCTACAATAAGCTGATTTTTGGAGCC	TCRAV13-02	TCRDD02-01	TCRAJ04-01*01
	s7 Tcon Cells	5.38428e-07	1	CAYSSRQVVGNKLVF	ACTCACAGCTGGGGGATGCGCGATGTATTTCTGTGCTTATAGCAGCCGCCAAGTCGTTGGAAACAAACTGGTCTTTGGCGCA	TCRAV38-02*01	unknown	TCRAJ47-01*01
	s7 Tcon Cells	5.38428e-07	1	CALSGDKLVF	CTTCACCATCACAGCCTCACAAGTCGTGGACTCAGCAGTATACTTCTGTGCTCTGAGTGGTGACAAACTGGTCTTTGGCGCA	TCRAV19-01*01	unknown	TCRAJ47-01*01
	s7 Tcon Cells	5.38428e-07	1	CAENTYSGNTPLVL	AGCTACTCAACCTGGAGACTCAGCTGTCTACTTTTGTGCAGAGAACACCTATTCAGGAAACACACCTCTTGTCCTTGGAAAG	TCRAV13-02	TCRDD02-01	TCRAJ29-01*01
	s7 Tcon Cells	5.38428e-07	1	CARIISGGYNKLIF	AGACTCACAGCCCAGTGATTCAGCCACCTACCTCTGTGCAAGAATCATTTCTGGTGGCTACAATAAGCTGATTTTTGGAGCC	TCRAV12-03	TCRDD03-01	TCRAJ04-01*01
	s7 Tcon Cells	5.38428e-07	1	CAAGAEYGNKLVF	ACCCTCTGTGCATTGGAGTGATGCTGCTGAGTACTTCTGTGCTGCAGGTGCTGAATATGGAAACAAACTGGTCTTTGGCGCA	TCRAV08-03	unknown	TCRAJ47-01*01
	s7 Tcon Cells	5.38428e-07	1	CAMRVEYGNKLVF	TCTCCGCTTCACAACTGGGGACTCAGCAATGTATTTCTGTGCAATGAGAGTGGAATATGGAAACAAACTGGTCTTTGGCGCA	TCRAV14-01	unknown	TCRAJ47-01*01
	s7 Tcon Cells	5.38428e-07	1	CIVRVKYGNKLVF	GCCCCACGCTACGCTGAGAGACACTGCTGTGTACTATTGCATCGTCAGAGTAAAGTATGGAAACAAACTGGTCTTTGGCGCA	TCRAV26-01	TCRDD03-01	TCRAJ47-01*01
	s7 Tcon Cells	5.38428e-07	1	CAEPRMEYGNKLVF	AGCTACTCAACCTGGAGACTCAGCTGTCTACTTTTGTGCAGAGCCTCGTATGGAATATGGAAACAAACTGGTCTTTGGCGCA	TCRAV13-02	TCRDD02-01	TCRAJ47-01*01
	s7 Tcon Cells	5.38428e-07	1	CATVPTMEYGNKLVF	TTCCCGGGCAGCAGACACTGCTTCTTACTTCTGTGCTACGGTCCCTACCATGGAATATGGAAACAAACTGGTCTTTGGCGCA	TCRAV17-01*01	TCRDD02-01	TCRAJ47-01*01
	s7 Tcon Cells	5.38428e-07	1	CAGQLEYGNKLVF	CTCAGCATCCATACCTAGTGATGTAGGCACCTACTTCTGTGCTGGGCAGCTGGAATATGGAAACAAACTGGTCTTTGGCGCA	TCRAV35-01	unknown	TCRAJ47-01*01
	s7 Tcon Cells	5.38428e-07	1	CAFMKPSLSGSARQLTF	GCTGGGGGACACTGCGATGTATTTCTGTGCTTTCATGAAGCCAAGCCTTTCTGGTTCTGCAAGGCAACTGACCTTTGGATTC	TCRAV38-01	unknown	TCRAJ38-01*01
	s7 Tcon Cells	5.38428e-07	1	CILRDVIDSGGSNYKLTF	GAGAGATGCTGCTGTGTACTACTGCATCCTGAGAGACGTGATAGATAGTGGAGGTAGCAACTATAAACTGACATTTGGAAAG	TCRAV26-02	unknown	TCRAJ53-01*01
	s7 Tcon Cells	5.38428e-07	1	RGSNYKLTF	CTCCTTGTTCATCAGAGACTCACAGCCCAGTGATTCAGCCACCTCCACTAGGGGTAGCAACTATAAACTGACATTTGGAAAG	TCRAV12-03	unknown	TCRAJ53-01*01
	s7 Tcon Cells	5.38428e-07	1	CALSEAQQGGSEKLVF	ACAAGTCGTGGACTCAGCAGTATACTTCTGTGCTCTGAGTGAGGCCCAACAGGGCGGATCTGAAAAGCTGGTCTTTGGAAAG	TCRAV19-01*01	TCRDD02-01	TCRAJ57-01*01
	s7 Tcon Cells	5.38428e-07	1	CILRAQGGSEELVF	CCGTGCTACCTTGAGAGATGCTGCTGTGTACTACTGCATCCTGAGGGCTCAGGGCGGATCTGAAGAGCTGGTCTTTGGAAAG	TCRAV26-02	TCRDD01-01	TCRAJ57-01*01
	s7 Tcon Cells	5.38428e-07	1	CAASGTGGYNKLIF	AGAGACCCAACCTGAAGACTCGGCTGTCTACTTCTGTGCAGCAAGTGGGACTGGTGGCTACAATAAGCTGATTTTTGGAGCC	TCRAV13-01	TCRDD01-01	TCRAJ04-01*01
	s7 Tcon Cells	5.38428e-07	1	CVVNRDGGYNKLIF	AGACTCCAAGCTCAGTGATTCAGCCACCTACCTCTGTGTGGTGAACCGAGATGGTGGCTACAATAAGCTGATTTTTGGAGCC	TCRAV12-01	unknown	TCRAJ04-01*01
	s7 Tcon Cells	5.38428e-07	1	CAAPVGGYNKLIF	TGTGCCCTCCCAGCCTGGAGACTCTGCAGTGTACTTCTGTGCAGCGCCCGTGGGTGGCTACAATAAGCTGATTTTTGGAGCC	TCRAV29-01	unknown	TCRAJ04-01*01
	s7 Tcon Cells	5.38428e-07	1	CAVDFSGGYNKLIF	CCAGGTGCGGGAGGCAGATGCTGCTGTTTACTACTGTGCTGTGGATTTTTCTGGTGGCTACAATAAGCTGATCTTTGGAGCC	TCRAV02-01	unknown	unknown
	s7 Tcon Cells	5.38428e-07	1	CAGAPLYLNDMRF	CACAGCCACCCAGACTACAGATGTAGGAACCTACTTCTGTGCAGGGGCCCCCCTATACCTCAATGACATGCGCTTTGGAGCC	TCRAV25-01*01	unknown	TCRAJ43-01*01
	s7 Tcon Cells	5.38428e-07	1	CAAVHNDMRF	CCTGCACATCACAGAGACCCAACCTGAAGACTCGGCTGTCTACTTCTGTGCAGCAGTACACAATGACATGCGCTTTGGAGCC	TCRAV13-01	unknown	TCRAJ43-01*01
	s7 Tcon Cells	5.38428e-07	1	CAASTPIGNNDMRF	GGAGACCCAACCTGAAGACTCGGCTGTCTACTTCTGTGCAGCAAGTACCCCGATTGGTAACAATGACATGCGCTTTGGAGCC	TCRAV13-01	TCRDD01-01	TCRAJ43-01*01
	s7 Tcon Cells	5.38428e-07	1	CAVDKGAGQYGNKLVF	CGTGCATGACCTCTCTGCCACCTACTTCTGTGCCGTGGACAAAGGGGCAGGTCAATATGGAAACAAACTGGTCTTTGGCGCA	TCRAV39-01*01	TCRDD01-01	TCRAJ47-01*01
	s7 Tcon Cells	5.38428e-07	1	CAAREYGNKLVF	TGATCACGGCTTCCCGGCAGCAGACACTGCTTCTTACTTCTGTGCTGCCCGCGAATATGGAAACAAACTGGTCTTTGGCGCA	TCRAV17-01*01	unknown	TCRAJ47-01*01
	s7 Tcon Cells	5.38428e-07	1	CLVGDMLSNNDMRF	CCGGGTTTCCCTGAGCGACACTGCTGTGTACTACTGCCTCGTGGGTGACATGTTAAGTAACAATGACATGCGCTTTGGAGCC	TCRAV04-01*01	unknown	TCRAJ43-01*01
	s7 Tcon Cells	5.38428e-07	1	CAASADNNNDMRF	TGTGCCCTCCCAGCCTGGAGACTCTGCAGTGTACTTCTGTGCAGCAAGCGCGGATAATAACAATGACATGCGCTTTGGAGCC	TCRAV29-01	TCRDD01-01	TCRAJ43-01*01
	s7 Tcon Cells	5.38428e-07	1	CAEKYGNKLVF	ATACATTGCAGCTTCTCAGCCTGGTGACTCAGCCACCTACTTCTGTGCCGAAAAATATGGAAACAAACTGGTCTTTGGCGCA	TCRAV21-01	TCRDD03-01	TCRAJ47-01*01
	s7 Tcon Cells	5.38428e-07	1	CAVRNNNDMRF	GAGGAAACCCTCTGTGCATTGGAGTGATGCTGCTGAGTACTTCTGTGCTGTGCGCAATAACAATGACATGCGCTTTGGAGCC	TCRAV08-03	TCRDD01-01	TCRAJ43-01*01
	s7 Tcon Cells	5.38428e-07	1	CIVSPNGNKLVF	CCTGCCCCACGCTACGCTGAGAGACACTGCTGTGTACTATTGCATCGTCAGTCCCAATGGAAACAAACTGGTCTTTGGCGCA	TCRAV26-01	TCRDD02-01	TCRAJ47-01*01
	s7 Tcon Cells	5.38428e-07	1	CAVLKYGNKLVF	ACATTTCCTCTTCCAGACCACAGACTCAGGCGTTTATTTCTGTGCTGTGCTGAAATATGGAAACAAACTGGTCTTTGGCGCA	TCRAV22-01*01	unknown	TCRAJ47-01*01
	s7 Tcon Cells	5.38428e-07	1	CAFIREYGNKLVF	TCTCAGACTCACAGCTGGGGACACTGCGATGTATTTCTGTGCTTTCATAAGGGAATATGGAAACAAACTGGTCTTTGGCGCA	TCRAV38-01	TCRDD03-01	TCRAJ47-01*01
	s7 Tcon Cells	5.38428e-07	1	CALSLNNDMRF	CACCATCACAGCCTCACAAGTTGTGGACTCAGCAGTATACTTCTGTGCTCTGAGTCTAAACAATGACATGCGCTTTGGAGCC	TCRAV19-01*01	TCRDD02-01	TCRAJ43-01*01
	s7 Tcon Cells	5.38428e-07	1	CAQMEGNKLVF	GCGCATTGCAGATACCCCGACCGGGCACTCAGCTATCTACTTCTGTGCACAGATGGAAGGAAACAAACTGGTCTTTGGCGCA	TCRAV05-01*01	TCRDD01-01	TCRAJ47-01*01
	s7 Tcon Cells	5.38428e-07	1	CAVSDLRGNKLVF	ACCCTCAGTCTATATAAGCGACACGGCCGAGTACTTCTGTGCTGTGAGTGATCTAAGAGGAAACAAACTGGTCTTTGGCGCA	TCRAV08-06	TCRDD02-01	TCRAJ47-01*01
	s7 Tcon Cells	5.38428e-07	1	CAYRSTGSNYQLIW	AGACTCACAGCTGGGGGATGCCGCGATGTATTTCTGTGCTTATAGGAGTACTGGTAGCAACTATCAGTTAATCTGGGGCGCA	TCRAV38-02*01	TCRDD01-01	TCRAJ33-01*01
	s7 Tcon Cells	5.38428e-07	1	CAENGGDYKLSF	AATTGCAGCTACTCAACCTGGAGACTCAGCTGTCTACTTTTGTGCAGAGAATGGGGGCGATTACAAGCTCAGCTTTGGAGCC	TCRAV13-02	TCRDD01-01	TCRAJ20-01*01
	s7 Tcon Cells	5.38428e-07	1	CASRGGSNYQLIW	TGTGCCCTCCCAGCCTGGAGACTCTGCAGTGTACTTCTGTGCCTCTCGAGGGGGTAGCAACTATCAGTTAATCTGGGGCGCA	TCRAV29-01	TCRDD01-01	TCRAJ33-01*01
	s7 Tcon Cells	5.38428e-07	1	CAASKYGNKLVL	CATCACAGAGACCCAACCTGAAGACTCGGCTGTCTACTTCTGTGCAGCAAGTAAATATGGAAACAAACTGGTCCTTGGCGCA	TCRAV13-01	unknown	TCRAJ47-01*01
	s7 Tcon Cells	5.38428e-07	1	CALTFGNKLVF	GGAGAAAGGCTCAGTTCCAGTCTCCCACTCAGCGGTGTACTTCTGTGCTCTGACGTTCGGAAACAAACTGGTCTTTGGCGCA	TCRAV09-02	TCRDD02-01	TCRAJ47-01*01
	s7 Tcon Cells	5.38428e-07	1	CAVEGREYGNKLVF	AGACTCCAAGCTCAGTGATTCAGCCACCTACCTCTGTGCTGTGGAAGGGAGGGAATATGGAAACAAACTGGTCTTTGGCGCA	TCRAV12-01	TCRDD01-01	TCRAJ47-01*01
	s7 Tcon Cells	5.38428e-07	1	CAVRQEGANGYKLSF	TTCTCAGCCTGGTGACTCAGCCACCTACCTCTGTGCTGTGAGGCAAGAAGGGGCGAACGGCTACAAGCTCAGCTTTGGAGCC	TCRAV21-01	TCRDD01-01	TCRAJ20-01*01
	s7 Tcon Cells	5.38428e-07	1	CAFLMMDSNYQLIW	AGACTCACAGCTGGGGGACACTGCGATGTATTTCTGTGCTTTCCTGATGATGGATAGCAACTATCAGTTAATCTGGGGCGCA	TCRAV38-01	unknown	TCRAJ33-01*01
	s7 Tcon Cells	5.38428e-07	1	CAVMDSNYQLIW	TTTGAAGGAGCTCCAGATGAAAGGCTCCGCCTCTTACCTCTGTGCTGTGATGGATAGCAACTATCAGTTAATCTGGGGCGCA	TCRAV01-02	unknown	TCRAJ33-01*01
	s7 Tcon Cells	5.38428e-07	1	CAFMNPDSNYQLIW	AGGCTCACAGCTGGGGGACACTGCGATGTATTTCTGTGCTTTCATGAACCCGGATAGCAACTATCAGTTAATCTGGGGCGCA	TCRAV38-01	TCRDD02-01	TCRAJ33-01*01
	s7 Tcon Cells	5.38428e-07	1	CALVGDSNYQLIW	CACAGCCTCCCAGCCTGCAGACTCAGCTACCTACCTCTGTGCTCTAGTAGGGGATAGCAACTATCAGTTAATCTGGGGCGCA	TCRAV06-01	TCRDD03-01	TCRAJ33-01*01
	s7 Tcon Cells	5.38428e-07	1	CALMDSNYQLIW	GAAAGGCTCAGTTCAAGTGTCAGACTCAGCGGTGTACTTCTGTGCTCTTATGGATAGCAACTATCAGTTAATCTGGGGCGCA	TCRAV09-02	unknown	TCRAJ33-01*01
	s7 Tcon Cells	5.38428e-07	1	CAGDPMDSSYKLIF	AGCTTCTCAGCCTGGTGACTCAGCCACCTACCTCTGTGCTGGAGACCCGATGGATAGCAGCTATAAATTGATCTTCGGGAGC	TCRAV21-01	TCRDD02-01	TCRAJ12-01*01
	s7 Tcon Cells	5.38428e-07	1	CAVRDGDYKLSF	TTTGAAGGAGCTCCGGATGAGAGACTCTGCCTCTTACCTCTGTGCTGTGAGAGATGGCGACTACAAGCTCAGCTTTGGAGCC	TCRAV01-02	TCRDD01-01	TCRAJ20-01*01
	s7 Tcon Cells	5.38428e-07	1	CAVEPNSNYQLIW	CACAGCCACCCAGACCGGAGACTCGGCCGTCTACCTCTGTGCTGTGGAACCCAATAGCAACTATCAGTTAATCTGGGGCGCA	TCRAV36-01	TCRDD02-01	TCRAJ33-01*01
	s7 Tcon Cells	5.38428e-07	1	CALSNSNYQLIW	GAAAGGCTCAGTTCAAGTGTCAGACTCAGCGGTGTACTTCTGTGCTCTCTCCAATAGCAACTATCAGTTAATCTGGGGCGCA	TCRAV09-02	TCRDD02-01	TCRAJ33-01*01
	s7 Tcon Cells	5.38428e-07	1	CAAREIE	TTCCTTCCACTTGAGGAAACCCTCAGTCCATATAAGCGACACGGCTGAGTACTTCTGTGCTGCCCGGGAAATAGAAGGCGCA	TCRAV08-06	TCRDD03-01	TCRAJ47-01
	s7 Tcon Cells	5.38428e-07	1	CAASKDSNYQLIW	CACAGAGACCCAACCTGAAGACTCGGCTGTCTACTTCTGTGCAGCAAGTAAGGATAGCAACTACCAGTTAATCTGGGGCGCA	TCRAV13-01	TCRDD01-01	TCRAJ33-01*01
	s7 Tcon Cells	5.38428e-07	1	CAAMNSNYQLIW	CATTGTGCCCTCCCAGCCTGGAGACTCTGCAGTGTACTTCTGTGCAGCAATGAATAGCAACTATCAGTTAATCTGGGGCGCA	TCRAV29-01	unknown	TCRAJ33-01*01
	s7 Tcon Cells	5.38428e-07	1	CALSDLNDYKLSF	AGGCTCAGTTCAAGTGTCAGACTCAGCGGTGTACTTCTGTGCTCTGAGCGACCTTAACGACTACAAGCTCAGCTTTGGAGCC	TCRAV09-02	TCRDD02-01	TCRAJ20-01*01
	s7 Tcon Cells	5.38428e-07	1	CAASFSGGYNKLIF	AGAGACCCAACCTGAAGACTCGGCTGTCTACCTCTGTGCAGCAAGTTTTTCTGGTGGCTACAATAAGCTGATTTTTGGAGCA	TCRAV13-01	unknown	TCRAJ04-01*01
	s7 Tcon Cells	5.38428e-07	1	RFSGGYNKLIF	GCTCATCCTCCAGGTGCGGGAGGCAGATGCTGCTGTTTACCACCGTTTTTCTGGTGGCTACAATAAGCTGATTTTTGGAGCA	TCRAV02-01	TCRDD02-01	TCRAJ04-01*01
	s7 Tcon Cells	5.38428e-07	1	CALDISGGYNKLIF	AGCCCCCCAGCCTGCGGACTCAGCTACCTACCTCTGTGCTCTAGACATTTCTGGTGGCTACAATAAGCTGATTTTTGGAGCA	TCRAV06-01	unknown	TCRAJ04-01*01
	s7 Tcon Cells	5.38428e-07	1	CAESSLPYSGGYNKLIF	GACTGGGGACTCAGCTATCTACTTCTGCGCAGAGAGTTCGTTACCCTATTCTGGTGGCTACAATAAGCTGATTTTTGGAGCA	TCRAV05-01*01	TCRDD02-01	TCRAJ04-01*01
	s7 Tcon Cells	5.38428e-07	1	CALSGQFSGGYNKLIF	ACAAGTCGTGGACTCAGCAGTATACTTCTGTGCTCTGAGTGGCCAGTTTTCTGGTGGCTACAATAAGCTGATTTTTGGAGCA	TCRAV19-01*01	TCRDD02-01	TCRAJ04-01*01
	s7 Tcon Cells	5.38428e-07	1	CAEAHRLIF	CTCTCTGCAAATTGCAGCTACTCAACCTGGAGGCTCAGCTGTCTACTTTTGTGCAGAGGCCCATAGGCTGATTTTTGGAGCA	TCRAV13-02	TCRDD02-01	TCRAJ04-01*01
	s7 Tcon Cells	5.38428e-07	1	RASLRGDSSYKLIF	GGAGCTCCAGATGAAAGACTCTGCCTCTTACTTCCGCGCTTCCTTACGCGGGGATAGCAGCTATAAATTGATCTTCGGGAGC	TCRAV01-01	unknown	TCRAJ12-01*01
	s7 Tcon Cells	5.38428e-07	1	CALSESNDYKLSF	CACAGCCTCACAAGTTGTGGACTCAGCAGTATACTTCTGTGCTCTGAGTGAGTCCAACGACTACAAGCTCAGCTTTGGAGCC	TCRAV19-01*01	unknown	TCRAJ20-01*01
	s7 Tcon Cells	5.38428e-07	1	CALSATGGYNKLIF	ATTTGCTCAAGAGGAAGACTCAGCCATGTATTACTGTGCCCTAAGTGCAACCGGTGGCTACAATAAGCTGATTTTTGGAGCA	TCRAV16-01*01	unknown	TCRAJ04-01*01
	s7 Tcon Cells	5.38428e-07	1	CNKGGYNKLIF	CCACATCACTGCAGCCCAGCCTGGTGATACAGGCCTCTACCTCTGTAATAAAGGTGGCTACAATAAGCTGATTTTTGGAGCA	TCRAV27-01*01	TCRDD03-01	TCRAJ04-01*01
	s7 Tcon Cells	5.38428e-07	1	CAETQGGYNKLIF	TGCAGCTACTCAACCTGGAGACTCGGCTGTCTACTTTTGTGCAGAGACACAGGGTGGCTACAATAAGCTGATTTTTGGAGCA	TCRAV13-02	unknown	TCRAJ04-01*01
	s7 Tcon Cells	5.38428e-07	1	LQF	GAGGAGTCAATCTTCCTTCAATCTGAGGAAACCCTCTGTGCATTGGAGTGATGCTGCTGAGTACGAATTGCAGTTTGGAGCA	TCRAV08-03*01	TCRDD03-01	TCRAJ24-01
	s7 Tcon Cells	5.38428e-07	1	PSWGKLQF	CATCTCTCTGCAAATTGCAGCTACTCAACCTGGAGACTCAGCTGTCTACTTGCCTAGCTGGGGGAAATTGCAGTTTGGAGCA	TCRAV13-02	TCRDD01-01	TCRAJ24-01
	s7 Tcon Cells	5.38428e-07	1	CAPF	AGCAGCCAAATCCTTCAGTCTCAAGATCTCAGACTCACAGCTGGGGGATGCCGCGATGTATTTCTGTGCTCCGTTTGGAGCA	TCRAV38-02*01	TCRDD02-01	TCRAJ24-01
	s7 Tcon Cells	5.38428e-07	1	CAQEEDSSYKLIF	CTCCGCTTCACAACTGGGGGACTCAGCAATGTATTTCTGTGCCCAGGAGGAGGATAGCAGCTATAAATTGATCTTCGGGAGC	TCRAV14-01	unknown	TCRAJ12-01*01
	s7 Tcon Cells	5.38428e-07	1	CAAKSRTDSWGKLQF	CTCCCAGCCTGGAGACTCTGCAGTGTACTTCTGTGCAGCAAAATCACGGACTGACAGCTGGGGGAAATTGCAGTTTGGAGCA	TCRAV29-01	TCRDD01-01	TCRAJ24-01
	s7 Tcon Cells	5.38428e-07	1	CAVLSSDSSYKLIF	CTCAGCCCATATGAGCGACGCGGCTGAGTACTTCTGTGCTGTGCTCTCGTCCGATAGCAGCTATAAATTGATCTTCGGGAGC	TCRAV08-04	TCRDD02-01	TCRAJ12-01*01
	s7 Tcon Cells	5.38428e-07	1	CAMRAGGATDSWGKLQF	ACTGGGGGACTCAGCAATTTATTTCTGTGCAATGAGAGCGGGCGGGGCAACTGACAGCTGGGGGAAATTGCAGTTTGGAGCA	TCRAV14-01	TCRDD01-01	TCRAJ24-01
	s7 Tcon Cells	5.38428e-07	1	CAMRAGGATDSWGKLQF	ACTGGGGGACTCAGCAATGTATTTCTGTGCAATGAGAGCGGGCGGGGCAACTGACAGCTGGGGGAAATTGCAGTTTGGAGCA	TCRAV14-01	TCRDD01-01	TCRAJ24-01
	s7 Tcon Cells	5.38428e-07	1	CALSLTDSWGKLQF	CTCAGTCCAAGCGTCAGACTCAGCGGTGTACTTCTGTGCTCTGAGCCTAACTGACAGCTGGGGGAAATTGCAGTTTGGAGCA	TCRAV09-02	TCRDD01-01	TCRAJ24-01
	s7 Tcon Cells	5.38428e-07	1	CAERKDSSYKLIF	TGCAGACACCCAGACTGGGGACTCAGCTATCTACTTCTGTGCAGAGAGAAAGGATAGCAGCTATAAATTGATCTTCGGGAGC	TCRAV05-01*01	TCRDD03-01	TCRAJ12-01*01
	s7 Tcon Cells	5.38428e-07	1	CAMRERNTDSSYKLIF	GCAACTGGGGGACTCAGCAATGTATTTCTGTGCAATGAGAGAGCGAAATACGGATAGCAGCTATAAATTGATCTTCGGGAGC	TCRAV14-01	TCRDD03-01	TCRAJ12-01*01
	s7 Tcon Cells	5.38428e-07	1	CAVAPMDSSYKLIF	CTCTGTGCATTGGAGTGATGCTGCTGAGTACTTCTGTGCTGTGGCTCCAATGGATAGCAGCTATAAATTGATCTTCGGGAGC	TCRAV08-03	TCRDD02-01	TCRAJ12-01*01
	s7 Tcon Cells	5.38428e-07	1	CAVIRMDSSYKLIF	CTCTGTGCAGTGGAGTGACATAGCTGAGTACTTCTGTGCCGTGATCCGGATGGATAGCAGCTATAAATTGATCTTCGGGAGC	TCRAV08-01	TCRDD02-01	TCRAJ12-01*01
	s7 Tcon Cells	5.38428e-07	1	CGTQTTDSWGKLQF	GGCTTCCCAGCTCAGTTACTCAGGAACCTACTTCTGCGGCACACAAACAACTGACAGCTGGGGGAAATTGCAGTTTGGAGCA	TCRAV30-01	TCRDD01-01	TCRAJ24-01
	s7 Tcon Cells	5.38428e-07	1	TDSWGKLQF	CACCCTCCACATCACAGCTGCCGTGCATGACCTCTCTGCCACCTTAACAACTGACAGCTGGGGGAAATTGCAGTTTGGAGCA	TCRAV39-01*01	TCRDD01-01	TCRAJ24-01
	s7 Tcon Cells	5.38428e-07	1	KLQF	GAAAAAGCAGCAAAGTTCCCTGTACCTTACGGCCTCCCAGCTCAGTTACTCAATCACCTGGGGGAAATTGCAGTTTGGAGCA	TCRAV30-01	TCRDD01-01	TCRAJ24-01
	s7 Tcon Cells	5.38428e-07	1	CAFELTAGGKLQF	CCTCCAGGTGCGGGAGGCAGATGCTGCTGTTTACTACTGTGCTTTTGAACTGACAGCTGGGGGGAAATTGCAGTTTGGAGCA	TCRAV02-01	TCRDD01-01	TCRAJ24-01
	s7 Tcon Cells	5.38428e-07	1	CALKGGEDSWGKLQF	AGTTCAAGTGTCAGACTCAGCGGTGTACTTCTGTGCTCTGAAGGGGGGGGAGGACAGCTGGGGGAAATTGCAGTTTGGAGCA	TCRAV09-02	TCRDD01-01	TCRAJ24-01
	s7 Tcon Cells	5.38428e-07	1	CALKGGTTDSWGKLQF	ACAAGTTGTGGACTCAGCAGTATACTTCTGTGCTCTGAAGGGGGGGACAACTGACAGCTGGGGGAAATTGCAGTTTGGAGCA	TCRAV19-01*01	TCRDD01-01	TCRAJ24-01
	s7 Tcon Cells	5.38428e-07	1	CAVRGSAGGFKTIF	ATCTGCCCTTGTGAGCGACTCCGCTTTGTACTTCTGTGCCGTGAGAGGCTCTGCTGGAGGCTTCAAAACTATCTTTGGAGCA	TCRAV03-01	unknown	TCRAJ09-01*01
	s7 Tcon Cells	5.38428e-07	1	YAMRGGGTGGFKTIF	TTCACGACTGGGGGACTCAGCAATGTATTTCTATGCAATGAGAGGAGGGGGTACTGGAGGCTTCAAAACTATCTTTGGAGCA	TCRAV14-01	TCRDD01-01	TCRAJ09-01*01
	s7 Tcon Cells	5.38428e-07	1	CIVRVEELWSEFCL	CCACGCTACGCTGAGAGACACTGCTGTGTACTATTGCATCGTCAGAGTCGAAGAACTATGGTCAGAATTTTGTCTTTGGTCC	TCRAV26-01	unknown	TCRAJ35-01*01
	s7 Tcon Cells	5.38428e-07	1	CAEIRTGGFKTIF	TGCAGCTACTCAACCTGGAGACTCAGCTGTCTACTTTTGTGCAGAGATTCGTACTGGAGGCTTCAAAACTATCTTTGGAGCA	TCRAV13-02	TCRDD02-01	TCRAJ09-01*01
	s7 Tcon Cells	5.38428e-07	1	CALQGGWSEFCL	TATCACAGCCTCCCAGCCTGCAGACTCAGCTACCTACCTCTGTGCTCTTCAGGGGGGATGGTCAGAATTTTGTCTTTGGTCC	TCRAV06-01	TCRDD01-01	TCRAJ35-01*01
	s7 Tcon Cells	5.38428e-07	1	CAVRDLRKLWSEFCL	GCTCCAGATGAAAGACTCTGCCTCTTACCTCTGTGCTGTGAGAGATCTAAGGAAACTATGGTCAGAATTTTGTCTTTGGTCC	TCRAV01-02	TCRDD03-01	TCRAJ35-01*01
	s7 Tcon Cells	5.38428e-07	1	CAYRGELWSEFCL	CTCAGACTCACAGCTGGGGGATGCCGCGATGTATTTCTGTGCTTATAGAGGGGAACTATGGTCAGAATTTTGTCTTTGGTCC	TCRAV38-02*01	TCRDD01-01	TCRAJ35-01*01
	s7 Tcon Cells	5.38428e-07	1	CAEKPLWSEFCL	AATTGCAGCTACTCAACCTGGAGACTCAGCTGTCTACTTTTGTGCAGAGAAACCACTATGGTCAGAATTTTGTCTTTGGTCC	TCRAV13-02	TCRDD02-01	TCRAJ35-01*01
	s7 Tcon Cells	5.38428e-07	1	CVVKWGGFKTIF	CATCAGAGGCTCCAAGCTCAGTGATTCAGCCACCTACCTCTGTGTGGTGAAATGGGGAGGCTTCAAAACTATCTTTGGAGCA	TCRAV12-01	TCRDD01-01	TCRAJ09-01*01
	s7 Tcon Cells	5.38428e-07	1	CLVGDEAGGFKTIF	CCGGGTTTCCCTGAGCGACACTGCTGTGTACTGCTGCCTCGTGGGTGACGAGGCCGGAGGCTTCAAAACTATCTTTGGAGCA	TCRAV04-01*01	unknown	TCRAJ09-01*01
	s7 Tcon Cells	5.38428e-07	1	CAASIGTGGFKTIF	AGAGACCCAACCTGAAGACTCGGCTGCCTACTTCTGTGCAGCAAGTATAGGGACTGGAGGCTTCAAAACTATCTTTGGAGCA	TCRAV13-01	unknown	TCRAJ09-01*01
	s7 Tcon Cells	5.38428e-07	1	CAASVGDDMCF	GCACATTGTGCCCTCCCAGCCTGGAGACTCTGCAGTGTACTTCTGTGCAGCAAGCGTAGGGGATGACATGTGCTTTGGAGCA	TCRAV29-01	TCRDD01-01	TCRAJ43-01*01
	s7 Tcon Cells	5.38428e-07	1	CALTLSVGFAHVLHC	AGTTCAAGTGTCAGACTCAGCGGTGTACTTCTGTGCTCTGACCCTCTCCGTGGGCTTCGCGCATGTGCTGCATTGCGGGTCC	TCRAV09-02	unknown	TCRAJ35-01*01
	s7 Tcon Cells	5.38428e-07	1	CAASIGFGNVLRC	CAGAGACTCCCAGCCCAGTGATTCAGCCACCTACCTCTGTGCCGCCTCGATAGGCTTTGGGAATGTGCTGCGTTGCGGGTCC	TCRAV12-02	TCRDD02-01	TCRAJ35-01*01
	s7 Tcon Cells	5.38428e-07	1	CTMREGIGFGNVLHC	TTCACAACTGGGGGACTCAGCAATGTATTTCTGTACAATGAGAGAGGGTATAGGCTTTGGGAATGTGCTGCATTGTGGGTCC	TCRAV14-01	unknown	TCRAJ35-01*01
	s7 Tcon Cells	5.38428e-07	1	CAASYNNTDMRF	CACTGTGCCCTCCCAGCCTGGAGACTCTGCAGTGTACTTCTGTGCAGCAAGCTACAATAACACTGACATGCGCTTTGGAGCA	TCRAV29-01	unknown	TCRAJ43-01*01
	s7 Tcon Cells	5.38428e-07	1	CAVNPYNDMRF	CCACATCACAGCTGCCGTGCACGACCTCTCTGCCACCTACTTCTGTGCCGTGAATCCCTATAATGACATGCGCTTTGGAGCA	TCRAV39-01*01	unknown	TCRAJ43-01*01
	s7 Tcon Cells	5.38428e-07	1	CAVGGWGFGNVLHC	CTCTGTGCATTGGTGTGATGCTGCTGAGTACTTCTGTGCTGTGGGTGGGTGGGGCTTTGGGAATGTGCTGCATTGCGGGTCC	TCRAV08-03	TCRDD01-01	TCRAJ35-01*01
	s7 Tcon Cells	5.38428e-07	1	CLQNDMRF	CTCCCCCATTGTGAAATATTCAGTCCAGGTATCAGACTCAGCCGTATACTACTGTCTTCAGAATGACATGCGCTTTGGAGCA	TCRAV40-01*01	unknown	TCRAJ43-01*01
	s7 Tcon Cells	5.38428e-07	1	CARIRGGFGNVLHC	ATTTGCTCAAGAAGAAGACTCAGCCACGTATTACTGTGCCCGAATTAGGGGGGGCTTTGGGAATGTGCTGCATTGCGGGTCC	TCRAV16-01*01	TCRDD01-01	TCRAJ35-01*01
	s7 Tcon Cells	5.38428e-07	1	CAVGGWGFGNVLHC	CTCTGTGCATTGGAGTGATGCTGCTGAGTACTTCTGTGCCGTGGGTGGGTGGGGCTTTGGGAATGTGCTGCATTGCGGGTCC	TCRAV08-03	TCRDD01-01	TCRAJ35-01*01
	s7 Tcon Cells	5.38428e-07	1	CAVGGWGFGNVLHC	CTCTGTGCATTGGAGTGATGCTGCTTAGTACTTCTGTGCTGTGGGTGGGTGGGGCTTTGGGAATGTGCTGCATTGCGGGTCC	TCRAV08-03	TCRDD01-01	TCRAJ35-01*01
	s7 Tcon Cells	5.38428e-07	1	CAASVGQWSEFCL	TGTGCCCTCCCAGCCTGGAGACTCTGCAGTGTACTTCTGTGCAGCAAGCGTTGGGCAATGGTCAGAATTTTGTCTTTGGTCC	TCRAV29-01	TCRDD01-01	TCRAJ35-01*01
	s7 Tcon Cells	5.38428e-07	1	CVVNRDLWSEFCL	CAGAGACTCCAAGCTCAGTGATTCAGCCACCTACCTCTGTGTGGTGAACAGAGACCTATGGTCAGAATTTTGTCTTTGGTCC	TCRAV12-01	TCRDD02-01	TCRAJ35-01*01
	s7 Tcon Cells	5.38428e-07	1	CLVGNYNDMRF	GAGCCTGCCCCGGGTTTCCCTGAGCGACACTGCTGTGTACTACTGCCTCGTGGGTAATTACAATGACATGCGCTTTGGAGCA	TCRAV04-01*01	unknown	TCRAJ43-01*01
	s7 Tcon Cells	5.38428e-07	1	CAAINNDMRF	CTTATACATTGCAGCTTCTCAGCCTGGTGACTCAGCCACCTACCTCTGTGCTGCCATTAACAATGACATGCGCTTTGGAGCA	TCRAV21-01	unknown	TCRAJ43-01*01
	s7 Tcon Cells	5.38428e-07	1	CAPEANDMRF	TCTGCACATTGTGCCCTCCCAGCCTGGAGACTCTGCAGTGTACTTCTGTGCGCCCGAGGCCAATGACATGCGCTTTGGAGCA	TCRAV29-01	unknown	TCRAJ43-01*01
	s7 Tcon Cells	5.38428e-07	1	CILRDVDNNDMRF	GCACCGTGCTACCTTGAGAGATGCTGCTGTGTACTACTGCATCCTGAGAGACGTAGATAACAATGACATGCGCTTTGGAGCA	TCRAV26-02	TCRDD03-01	TCRAJ43-01*01
	s7 Tcon Cells	5.38428e-07	1	CAGASLNNNDMRF	TGCAGACACCCAGACTGGGGACTCAACTATCTACTTCTGTGCAGGGGCGTCTCTGAATAACAATGACATGCGCTTTGGAGCA	TCRAV05-01*01	TCRDD01-01	TCRAJ43-01*01
	s7 Tcon Cells	5.38428e-07	1	FIGFGNVLHC	CCTGCACATCACAGAGACCCAACCTGAAGGCTCGGCTGTCTTCTCTTTCATAGGCTTTGGGAATGTGCTGCATTGCGGGTCC	TCRAV13-01	TCRDD02-01	TCRAJ35-01*01
	s7 Tcon Cells	5.38428e-07	1	CAPRGIGFGNVLHC	CCGCTTCACAACTGGGGACTCAGCAATGTATTTCTGTGCACCTCGAGGGATAGGCTTTGGGAATGTGCTGCATTGCGGGTCC	TCRAV14-01	TCRDD02-01	TCRAJ35-01*01
	s7 Tcon Cells	5.38428e-07	1	CAVGYNNNDMRF	CATCACAGCCACCCAGACCGGAGACTCGGCCATCTACCTCTGTGCTGTGGGTTACAATAACAATGACATGCGCTTTGGAGCA	TCRAV36-01*01	unknown	TCRAJ43-01*01
	s7 Tcon Cells	5.38428e-07	1	CALSEGRYNNNDMRF	CTCACAAGTCGTGGGCTCAGCAGTATACTTCTGTGCTCTGAGTGAGGGCAGGTACAATAACAATGACATGCGCTTTGGAGCA	TCRAV19-01*01	unknown	TCRAJ43-01*01
	s7 Tcon Cells	5.38428e-07	1	CAAGGGFGNVLHC	CACAGAGACCCAACCTGAGGACCCGGCTGTCTACTTCTGTGCAGCAGGGGGAGGCTTTGGGAATGTGCTGCATTGCGGGTCC	TCRAV13-01	TCRDD01-01	TCRAJ35-01*01
	s7 Tcon Cells	5.38428e-07	1	CAPPYNNNDMRF	CATCACAGCCTCACAAGTCGTGGACTCAGCAGTATACTTCTGTGCTCCCCCCTACAATAACAATGACATGCGCTTTGGAGCA	TCRAV19-01*01	TCRDD02-01	TCRAJ43-01*01
	s7 Tcon Cells	5.38428e-07	1	CAVVYGQNFVF	GAGGAAACCCTCTGTGCAGTGGAGTGACACAGCTGAGTACTTCTGTGCCGTTGTTTATGGTCAGAATTTTGTCTTTGGTCCC	TCRAV08-01	unknown	TCRAJ26-01*01
	s7 Tcon Cells	5.38428e-07	1	CALIRGFGNVLHC	AGGCTCAGTTCAAGTGTCAGACTCAGCGGTGTACTTCTGTGCTCTGATTAGAGGCTTTGGGAATGTGCTGCATTGCGGGTCC	TCRAV09-02	TCRDD02-01	TCRAJ35-01*01
	s7 Tcon Cells	5.38428e-07	1	CAVEGGFGNVLHC	CACAGCCACCCAGACCGGAGACTCGGCCATCTACCTCTGTGCCGTGGAGGGAGGCTTTGGGAATGTGCTGCATTGCGGGTCC	TCRAV36-01*01	unknown	TCRAJ35-01*01
	s7 Tcon Cells	5.38428e-07	1	CAFMKDIGFGNVLHC	CTCACAGCTGGGGGACACTGCGATGTATTTCTGTGCTTTCATGAAGGACATAGGCTTTGGGAATGTGCTGCATTGCGGGTCC	TCRAV38-01	unknown	TCRAJ35-01*01
	s7 Tcon Cells	5.38428e-07	1	CAVNAEGFGNVLHC	CCTCTGTGCAGTGAGTGACACAGCTGAGTACTTCTGTGCCGTGAATGCCGAGGGCTTTGGGAATGTGCTGCATTGCGGGTCC	TCRAV08-01	unknown	TCRAJ35-01*01
	s7 Tcon Cells	5.38428e-07	1	CGTGLYGQNFVF	CCTTACGGCCTCCCAGCTCAGTTACTCAGGAACCTACTTCTGTGGCACGGGCCTCTATGGTCAGAATTTTGTCTTTGGTCCC	TCRAV30-01	unknown	TCRAJ26-01*01
	s7 Tcon Cells	5.38428e-07	1	CAVNPLRNNDMRF	ACCCTCTGTGCAGTGGAGTGACGCAGCTGAGTACTCCTGTGCCGTGAATCCCCTGCGGAACAATGACATGCGCTTTGGAGCA	TCRAV08-01	unknown	TCRAJ43-01*01
	s7 Tcon Cells	5.38428e-07	1	CVVSPKGNNDMRF	CACAGCCTCCCAGCTCAGCGATTCAGCCTCCTACATCTGTGTGGTGAGCCCTAAGGGGAACAATGACATGCGCTTTGGAGCA	TCRAV10-01*01	unknown	TCRAJ43-01*01
	s7 Tcon Cells	5.38428e-07	1	CILLNNYGQNFVF	GCACCGTGCTACCTTGAGAGATGCTGCTGTGTACTACTGCATCCTCCTTAATAACTATGGTCAGAATTTTGTCTTTGGTCCC	TCRAV26-02	TCRDD02-01	TCRAJ26-01*01
	s7 Tcon Cells	5.38428e-07	1	CAAPVDMRF	GTCTCTGCAAATTGCAGCTACTCAACCTGGAGACTCAGCTGTCTACTTTTGTGCAGCCCCGGTGGACATGCGCTTTGGAGCA	TCRAV13-02	unknown	TCRAJ43-01*01
	s7 Tcon Cells	5.38428e-07	1	CAYRSPRVDMRF	GATCTCAGACTCACAGTTGGGGGATGCCGCGATGTATTTCTGTGCTTATAGGAGCCCCCGGGTCGACATGCGCTTTGGAGCA	TCRAV38-02*01	TCRDD01-01	TCRAJ43-01*01
	s7 Tcon Cells	5.38428e-07	1	CAVVLPLNDMRF	CATCACAGCTGCCGTGCATGACCTCTCTGCCACCTACTTCTGTGCCGTGGTCCTCCCTCTAAATGACATGCGCTTTGGAGCA	TCRAV39-01*01	TCRDD02-01	TCRAJ43-01*01
	s7 Tcon Cells	5.38428e-07	1	CALSGDNNNDMRF	CACAGCCTCACAAGTCGTGGACTCAGCGGTATACTTCTGTGCTCTGAGTGGAGACAATAACAATGACATGCGCTTTGGAGCA	TCRAV19-01*01	unknown	TCRAJ43-01*01
	s7 Tcon Cells	5.38428e-07	1	CAGANMRF	CAGTTCTCTCCACATCACTGCAGCCCAGCCTGGTGATACAGGCCTCTACCTCTGTGCAGGAGCAAACATGCGCTTTGGAGCA	TCRAV27-01*01	unknown	TCRAJ43-01*01
	s7 Tcon Cells	5.38428e-07	1	CAFLPRF	AAACATGTCTCTGCGCATTGCAGACACCCAGACTGGGGACTCAGCTATCTACTTCTGTGCTTTCCTTCCGCGCTTTGGAGCA	TCRAV05-01*01	TCRDD02-01	TCRAJ43-01*01
	s7 Tcon Cells	5.38428e-07	1	CAEADMRF	TAGTACTTTATACATTGCAGCTTCTCAGCCTGGTGACTCAGCCACCTACCTCTGTGCCGAGGCAGACATGCGCTTTGGAGCA	TCRAV21-01	unknown	TCRAJ43-01*01
	s7 Tcon Cells	5.38428e-07	1	CAFMKPSQGLDGQNFVF	GCTGGGGGACACTGCGATGTATTTCTGTGCTTTCATGAAGCCCTCACAGGGTCTCGATGGTCAGAATTTTGTCTTTGGTCCC	TCRAV38-01	unknown	TCRAJ26-01*01
	s7 Tcon Cells	5.38428e-07	1	CAETNYG	AAACATCTCTCTGCAAATTGCAGCTACTCAACCTGGAGACTCAGCTGTCTACTTTTGTGCAGAGACCAACTACGGTGGAGCA	TCRAV13-02	unknown	unknown
	s7 Tcon Cells	5.38428e-07	1	CATDAATDSWGKLQS	TTCCCGGGCAGCAGACACTGCTTCTTACTTCTGTGCTACGGACGCGGCAACTGACAGCTGGGGGAAATTGCAGTCTGGAGCA	TCRAV17-01*01	TCRDD01-01	TCRAJ24-01
	s7 Tcon Cells	5.38428e-07	1	CVVIPYTGGFKTIL	CTCAGCCCGTATGAGCGACGCGGCTGAGTACTTCTGTGTTGTGATCCCCTATACTGGAGGCTTCAAAACTATCCTTGGAGCA	TCRAV08-02	TCRDD02-01	TCRAJ09-01*01
	s7 Tcon Cells	5.38428e-07	1	CAVMRYSSASKIIF	CCCTGTGCAGTGGAGTGACACAGCTGAGTACTTCTGTGCCGTGATGCGGTACAGCAGTGCTTCCAAGATAATCTTTGGATCC	TCRAV08-01	TCRDD01-01	TCRAJ03-01*01
	s7 Tcon Cells	5.38428e-07	1	CAESSASKIIF	GCGCATTGCAGACACCCAGACTGGGGACTCAGCTATCTACTTCTGTGCAGAGAGCAGTGCTTCCAAGATAATCTTTGGATCC	TCRAV05-01*01	unknown	TCRAJ03-01*01
	s7 Tcon Cells	5.38428e-07	1	CAPRGGFGNVLHC	ACCATTTGCTCAAGAGGAAGACTCAGCCATGTATTACTGTGCTCCCCGCGGGGGCTTTGGGAATGTGCTGCATTGCGGGTCC	TCRAV16-01*01	TCRDD01-01	TCRAJ35-01*01
	s7 Tcon Cells	5.38428e-07	1	CAARPWGLWSEFCL	AGACTCCCAGCCCAGTGATTCAGCCACCTACCTCTGTGCCGCGAGGCCCTGGGGGCTATGGTCAGAATTTTGTCTTTGGTCC	TCRAV12-02	TCRDD01-01	TCRAJ35-01*01
	s7 Tcon Cells	5.38428e-07	1	CAVSPPRYSSYKLIF	AGCCCATATGAGCGACGCGGCTGAGTACTTCTGTGCTGTGAGTCCCCCAAGATATAGCAGCTATAAATTGATCTTCGGGAGC	TCRAV08-04	unknown	TCRAJ12-01*01
	s7 Tcon Cells	5.38428e-07	1	CGAHVRISQGGSEELVF	GCCCAGCCATGCAGGCATCTACCTCTGTGGAGCACACGTTCGGATAAGTCAGGGCGGATCTGAAGAGCTGGTCTTTGGAAAG	TCRAV34-01*01	TCRDD01-01	TCRAJ57-01*01
	s7 Tcon Cells	5.38428e-07	1	CALSHLLSGSPEAGI	CTCACAAGTCGTGGACTCAGCAGTATACTTCTGTGCTCTGAGTCACCTCCTTTCAGGGAGCCCAGAAGCTGGTATTTGGCCA	TCRAV19-01*01	unknown	TCRAJ50-01*01
	s7 Tcon Cells	5.38428e-07	1	CAVSPPGAGI	CTTGAGGAAACCCTCAGTCCATATAAGCGACACGGCTGAGTACTTCTGTGCTGTGAGCCCCCCAGGAGCTGGTATTTGGCCA	TCRAV08-06	TCRDD01-01	TCRAJ50-01*01
	s7 Tcon Cells	5.38428e-07	1	CAFMRLHSGSPEAGI	CTCACAGCTGGGGGACACTGCGATGTATTTCTGTGCTTTCATGAGGCTTCATTCAGGGAGCCCAGAAGCTGGTATTTGGCCA	TCRAV38-01	unknown	TCRAJ50-01*01
	s7 Tcon Cells	5.38428e-07	1	CAMREGNSGSPEAGI	TTCACAACTGGGGGACTCAGCAATGTATTTCTGTGCAATGAGAGAGGGCAATTCAGGGAGCCCAGAAGCTGGTATTTGGCCA	TCRAV14-01	TCRDD01-01	TCRAJ50-01*01
	s7 Tcon Cells	5.38428e-07	1	CIVRPYSGSPEAGI	CCACGCTACGCTGAGAGACACTGCTGTGTACTATTGCATCGTCAGACCTTATTCAGGGAGCCCAGAAGCTGGTATTTGGCCA	TCRAV26-01	unknown	TCRAJ50-01*01
	s7 Tcon Cells	5.38428e-07	1	CVVMHSGGYNKLIF	AGACTCCAAGCTCAGTGATTCAGCCACCTACCTCTGTGTGGTGATGCACTCTGGTGGCTACAATAAGCTGATTTTTAGAGCA	TCRAV12-01	unknown	TCRAJ04-01*01
	s7 Tcon Cells	5.38428e-07	1	CAVSVTSYDKVIF	ACCCTCAGTCCATATAAGCGACACGGCTGAGTACTTCTGTGCTGTGAGTGTAACCTCTTACGACAAGGTGATATTTGGGCCA	TCRAV08-06	unknown	TCRAJ50-01*01
	s7 Tcon Cells	5.38428e-07	1	CAVGARKTSYDKVIF	TGTGCATTGGAGTGATGCTGCTGAGTACTTCTGTGCCGTGGGTGCAAGAAAGACCTCCTACGACAAGGTGATATTTGGGCCA	TCRAV08-03	unknown	TCRAJ50-01*01
	s7 Tcon Cells	5.38428e-07	1	CALSDPITSYDKVIF	AGTCCAAGTGTCAGACTCAGCGGTGTACTTCTGTGCTCTGAGTGATCCGATAACCTCCTACGACAAGGTGATATTTGGGCCA	TCRAV09-02	TCRDD02-01	TCRAJ50-01*01
	s7 Tcon Cells	5.38428e-07	1	CAAGLPASYDKVIF	CTCTGTGCATTGGAGTGATGCTGCTGAGTACTTCTGTGCTGCAGGCCTCCCGGCCTCCTACGACAAGGTGATATTTGGGCCA	TCRAV08-03	TCRDD02-01	TCRAJ50-01*01
	s7 Tcon Cells	5.38428e-07	1	CALPPMKTSYDRVIF	TGCTCAAGAGGAAGACTCAGCCATGTATTACTGTGCTCTCCCTCCGATGAAAACCTCCTACGACAGGGTGATATTTGGGCCA	TCRAV16-01*01	TCRDD02-01	TCRAJ50-01*01
	s7 Tcon Cells	5.38428e-07	1	CAVVRLS	GTCCAGTACCCTCCACATCACAGCTGCCGTGCATGACCTCTCTGCCACCTACTTCTGTGCCGTGGTCCGGTTGTCCGGAGCA	TCRAV39-01*01	TCRDD02-01	unknown
	s7 Tcon Cells	5.38428e-07	1	YAIPEETSYDKVIF	AGACTCACAGCCCAGTGATTCAGCCACCTACCTCTATGCAATCCCCGAGGAAACCTCCTACGACAAGGTGATATTTGGGCCA	TCRAV12-03	unknown	TCRAJ50-01*01
	s7 Tcon Cells	5.38428e-07	1	CAAKPPQATSYDKVIF	CCAGCCTGGAGACTCTGCAGTGTACTTCTGTGCAGCAAAACCCCCGCAAGCAACCTCCTACGACAAGGTGATATTTGGGCCA	TCRAV29-01	TCRDD02-01	TCRAJ50-01*01
	s7 Tcon Cells	5.38428e-07	1	CALPPMKTSYDKVIF	TGCCCAAGAGGAAGACTCAGCCATGTATTACTGTGCTCTCCCTCCGATGAAAACCTCCTACGACAAGGTGATATTTGGGCCA	TCRAV16-01*01	TCRDD02-01	TCRAJ50-01*01
	s7 Tcon Cells	5.38428e-07	1	CAEIPSLKTSYDKVIF	TCGACCTGGAGACTCAGCTGTCTACTTTTGTGCAGAGATCCCATCCTTGAAAACCTCCTACGACAAGGTGATATTTGGGCCA	TCRAV13-02	TCRDD02-01	TCRAJ50-01*01
	s7 Tcon Cells	5.38428e-07	1	CAVRATSYDKVIF	TGCAGCTTCTCAGCCTGGTGACTCAGCCACCTACCTCTGTGCTGTGAGAGCAACCTCCTACGACAAGGTGATATTTGGGCCA	TCRAV21-01	TCRDD03-01	TCRAJ50-01*01
	s7 Tcon Cells	5.38428e-07	1	CALSEAKTSYDKVIL	CTCACAAGTTGTGGACTCAGCAGTATACTTCTGTGCTCTGAGTGAGGCGAAGACCTCCTACGACAAGGTGATACTTGGGCCA	TCRAV19-01*01	TCRDD03-01	TCRAJ50-01*01
	s7 Tcon Cells	5.38428e-07	1	CAVEFYF	CTCCTTCCATCTGAGGAAACCCTCTGTGCATTGGAGTGATGCTGCTGAGTACTTCTGTGCTGTGGAGTTCTATTTTGGGACA	TCRAV08-03*01	unknown	TCRAJ49-01*01
	s7 Tcon Cells	5.38428e-07	1	CAVLTGNRFYF	GCATATCATGGATTCCCAGCCTGGAGACTCAGCCACCTACTTCTGTGCAGTCCTCACCGGTAACCGGTTCTATTTTGGGACA	TCRAV23-01	TCRDD02-01	TCRAJ49-01*01
	s7 Tcon Cells	5.38428e-07	1	CAARTSYDKVIF	CATTGTGCCCTCCCAGCCTGGAGACTCTGCAGTGTACTTCTGTGCAGCGCGAACCTCCTACGACAAGGTAATATTTGGGCCA	TCRAV29-01	TCRDD01-01	TCRAJ50-01*01
	s7 Tcon Cells	5.38428e-07	1	CALGPYNTDKLIF	ACCATTTGCTCAAGAGGAAGACTCAGCCATGTATTACTGTGCTCTCGGCCCCTATAACACCGACAAGCTCATCTTTGGGGCC	TCRAV16-01*01	TCRDD02-01	TCRAJ20-01*01
	s7 Tcon Cells	5.38428e-07	1	CVVTPPGDNFNKFYF	AGCCCATATGAGCGACGCGGCTGAGTACTTCTGTGTTGTGACCCCCCCAGGGGACAACTTCAACAAATTTTACTTTGGATCC	TCRAV08-02	TCRDD01-01	TCRAJ21-01*01
	s7 Tcon Cells	5.38428e-07	1	CAASSGNQFYF	GCACATCACAGAGACCCAACCTGAAGACTCGGCTATCTACCTCTGTGCAGCAAGTTCGGGTAACCAGTTCTATTTTGGGACA	TCRAV13-01	unknown	TCRAJ49-01*01
	s7 Tcon Cells	5.38428e-07	1	CAASAFYQFYF	GCACATTGTGCCCTCCCAGCCTGGAGACTCTGCAGTGTACCTCTGTGCAGCAAGCGCGTTTTACCAGTTCTATTTTGGGACA	TCRAV29-01	unknown	TCRAJ49-01*01
	s7 Tcon Cells	5.38428e-07	1	CAASAPLGNQFYF	TGTGCCCTCCCAGCCTGGAGACTCTGCAGTGTACTTCTGTGCAGCAAGCGCGCCGCTCGGTAACCAGTTCTATTTTGGGACA	TCRAV29-01	unknown	TCRAJ49-01*01
	s7 Tcon Cells	5.38428e-07	1	CAMSAAYQLIW	GTTCATCAGAGACTCACAGCCCAGTGATTCAGCCACCTACCTCTGTGCAATGAGCGCGGCCTATCAGTTAATCTGGGGCGCC	TCRAV12-03	TCRDD01-01	TCRAJ33-01*01
	s7 Tcon Cells	5.38428e-07	1	CAASAVTGNQFYF	TGTGCCCTCCCAGCCTGGAGACTCAGCAGTGTGCTTCTGTGCAGCAAGCGCGGTTACCGGTAACCAGTTCTATTTTGGGACA	TCRAV29-01	unknown	TCRAJ49-01*01
	s7 Tcon Cells	5.38428e-07	1	CAGPNPGNQFYF	CACCACAGCCACCCAGACTACAGATGTAGGAACCTACTTCTGTGCAGGGCCCAATCCCGGTAACCAGTTCTATTTTGGGACA	TCRAV25-01*01	unknown	TCRAJ49-01*01
	s7 Tcon Cells	5.38428e-07	1	CAMRERLTGNQFYF	CCGCTTCACAACTGGGGACTCAGCAATGTATTTCTGTGCAATGAGAGAGCGATTGACCGGTAACCAGTTCTATTTTGGGACA	TCRAV14-01	TCRDD01-01	TCRAJ49-01*01
	s7 Tcon Cells	5.38428e-07	1	CAVVDSNYQLIW	TTTGAAGGAGCCCCAGATGAAAGACTCTGCCTCTTACCTCTGTGCTGTGGTTGATAGCAACTATCAGTTAATCTGGGGCGCC	TCRAV01-02	unknown	TCRAJ33-01*01
	s7 Tcon Cells	5.38428e-07	1	CAVEEGSNYQLIW	CCTCCAGGTGCGGGAGGCAGATGCTGCTGTTTACTGCTGTGCTGTGGAGGAGGGTAGCAACTATCAGTTAATCTGGGGCGCC	TCRAV02-01	TCRDD01-01	TCRAJ33-01*01
	s7 Tcon Cells	5.38428e-07	1	CALSEADSHYQLIW	AGCCTCACAAGTCGTGGACTCAGCAGTATACTTCTGTGCTCTGAGTGAGGCGGATAGCCACTATCAGTTAATCTGGGGCGCC	TCRAV19-01*01	TCRDD01-01	TCRAJ33-01*01
	s7 Tcon Cells	5.38428e-07	1	CAVSRLNSNCQLIW	GGAGCTCCAGATGAAAGACTCCGCCTCTTACTTCTGCGCTGTGAGTAGGTTGAATAGCAACTGTCAGTTAATCTGGGGCGCC	TCRAV01-01	TCRDD03-01	TCRAJ33-01*01
	s7 Tcon Cells	5.38428e-07	1	CAASKTGNQFYF	CACATCACAGACCCAACCTGAAGACTCGGCTGTCTACTTCTGTGCAGCAAGTAAGACCGGTAACCAGTTCTATTTTGGGACA	TCRAV13-01	unknown	TCRAJ49-01*01
	s7 Tcon Cells	5.38428e-07	1	CAASASTGNQFYF	TGCGCCCTCCCAGCCTGGAGACTCTGCAGTGTACTTCTGTGCAGCAAGCGCGTCCACCGGTAACCAGTTCTATTTTGGGACA	TCRAV29-01	unknown	TCRAJ49-01*01
	s7 Tcon Cells	5.38428e-07	1	CALSESTGNQFYF	AGGCTCAGTTCAAGTGTCAGACTCGGCGGTGTACTTCTGTGCTCTGAGTGAATCCACCGGTAACCAGTTCTATTTTGGGACA	TCRAV09-02	unknown	TCRAJ49-01*01
	s7 Tcon Cells	5.38428e-07	1	YAMSASTGNQFYF	CAGAGACTCACAGCCCAGTGATTCAGCCACCTACCTCTATGCAATGAGCGCGAGCACCGGTAACCAGTTCTATTTTGGGACA	TCRAV12-03	unknown	TCRAJ49-01*01
	s7 Tcon Cells	5.38428e-07	1	CAYRSAMDSNYQLIW	CTCACAGCTGGGGGATGCCGCGATGTATTTCTGTGCTTATAGGAGCGCGATGGATAGCAACTATCAGTTAATCTGGGGCGCC	TCRAV38-02*01	unknown	TCRAJ33-01*01
	s7 Tcon Cells	5.38428e-07	1	CAMREGDTGNQFYF	CCGCTTCACAACTGGGGACTCAGCAATGTATTTCTGTGCAATGAGAGAGGGCGACACCGGTAACCAGTTCTATTTTGGGACA	TCRAV14-01	TCRDD01-01	TCRAJ49-01*01
	s7 Tcon Cells	5.38428e-07	1	CAGRGDTGNQFYF	TGCAGCTACTCAACCTGGAGACTCAGCTGTCTACTTTTGTGCAGGTCGCGGGGACACCGGTAACCAGTTCTATTTTGGGACA	TCRAV13-02	unknown	TCRAJ49-01*01
	s7 Tcon Cells	5.38428e-07	1	CAAKHTGNQFYF	TATTATGGATTCCCAGCCTGGAGACTCAGCCACCTACTTCTGTGCAGCAAAGCACACCGGTAACCAGTTCTATTTTGGGACA	TCRAV23-01	unknown	TCRAJ49-01*01
	s7 Tcon Cells	5.38428e-07	1	CALVPMDSNYQLIW	AGCCTCCCAGCCTGCAGACTCAGCTACCTACCTCTGTGCTCTAGTCCCAATGGATAGCAACTATCAGTTAATCTGGGGCGCC	TCRAV06-01	TCRDD02-01	TCRAJ33-01*01
	s7 Tcon Cells	5.38428e-07	1	CAMRMDSNYQLIW	CAGAGACTCACAGCCCAGTGATTCAGCCACCTACCTCTGTGCAATGAGAATGGATAGCAACTATCAGTTAATCTGGGGCGCC	TCRAV12-03	TCRDD03-01	TCRAJ33-01*01
	s7 Tcon Cells	5.38428e-07	1	CAESFMDSNYQLIW	AGACACCCAGACTGGGGACTCAGCTATCTACTTCTGTGCAGAGAGTTTCATGGATAGCAACTATCAGTTAATCTGGGGCGCC	TCRAV05-01*01	TCRDD02-01	TCRAJ33-01*01
	s7 Tcon Cells	5.38428e-07	1	CAVGVMDSNYQLIW	CTCTGCGCATTGGAGTGATGCTGCTGAGTACTTCTGTGCTGTGGGTGTGATGGATAGCAACTATCAGTTAATCTGGGGCGCC	TCRAV08-03	unknown	TCRAJ33-01*01
	s7 Tcon Cells	5.38428e-07	1	CLVGDGDYKLSF	CCTGCCCCGGGTTTCCCTGAGCGACACTGCTGTGTACTACTGCCTCGTGGGTGACGGCGACTACAAGCTCAGCTTTGGGGCC	TCRAV04-01*01	TCRDD01-01	TCRAJ20-01*01
	s7 Tcon Cells	5.38428e-07	1	CAMRDKYNFNKFYF	CGCTTCACAACTGGGGGACTCAGCAATGTATTTCTGTGCAATGAGAGATAAATACAACTTCAACAAATTTTACTTTGGATCC	TCRAV14-01	TCRDD03-01	TCRAJ21-01*01
	s7 Tcon Cells	5.38428e-07	1	CAYRNTNTGNQFYF	CAGACTCACAGCTGGGGATGCCGCGATGTATTTCTGTGCTTATAGGAACACGAACACCGGTAACCAGTTCTATTTTGGGACA	TCRAV38-02*01	unknown	TCRAJ49-01*01
	s7 Tcon Cells	5.38428e-07	1	CAGNTGNQFYF	GCACATCACAGCTACCCAGACTACAGAAGTAGGAACCTACTTCTGTGCAGGGAACACCGGTAACCAGTTCTATTTTGGGACA	TCRAV25-01*01	unknown	TCRAJ49-01*01
	s7 Tcon Cells	5.38428e-07	1	CAGLKNTGNQFYF	CACAGCCACCCAGACTACGGATGTAGGAACCTACTTCTGTGCAGGGCTCAAGAACACCGGTAACCAGTTCTATTTTGGGACA	TCRAV25-01*01	unknown	TCRAJ49-01*01
	s7 Tcon Cells	5.38428e-07	1	CVVTGNTGNQFYF	CAGAGACTCCAAGCTCAGTGATTCAGCCACCTACCTCTGTGTGGTGACGGGGAACACCGGTAACCAGTTCTATTTTGGGACA	TCRAV12-01	TCRDD01-01	TCRAJ49-01*01
	s7 Tcon Cells	5.38428e-07	1	CAPPSSSNQFYF	GAAAGGCTCAGTTCAAGTGTCAGACTCAGCGGTGTACTTCTGTGCTCCTCCAAGCTCCAGTAACCAGTTCTATTTTGGGACA	TCRAV09-02	TCRDD02-01	TCRAJ49-01*01
	s7 Tcon Cells	5.38428e-07	1	CARGGNQFYF	CCTGAACATCACAGCCACCCAGACCGGAGACTCGGCCGTCTACCTCTGTGCCCGGGGAGGTAACCAGTTCTATTTTGGGACA	TCRAV36-01	TCRDD01-01	TCRAJ49-01*01
	s7 Tcon Cells	5.38428e-07	1	CGGNQLYF	CGCCAACCTTGTCATCTCCGCTTCGCAACTGGGGGACTCAGCAATGTATTTCTGTGGAGGTAACCAGCTCTATTTTGGGACA	TCRAV14-01	unknown	TCRAJ49-01*01
	s7 Tcon Cells	5.38428e-07	1	CAVRPSNTSNQFYF	ATCTGCCCTTGTGAGCGACTCCGCTTTGTACTTCTGTGCTGTGAGACCTTCGAACACCAGTAACCAGTTCTATTTTGGGACA	TCRAV03-01	TCRDD02-01	TCRAJ49-01*01
	s7 Tcon Cells	5.38428e-07	1	CAYRRGNTGNQFYF	AGACTCACAGCTGGGGGATGCCGCGATGTATTTCTGTGCTTATAGGAGAGGAAACACCGGTAACCAGTTCTATTTTGGGACA	TCRAV38-02*01	TCRDD01-01	TCRAJ49-01*01
	s7 Tcon Cells	5.38428e-07	1	CAAPIPHSNYQLIW	AGCCACCCAGACCGGAGACTCGGCCATCTACCTCTGTGCTGCGCCCATCCCTCATAGCAACTATCAGTTAATCTGGGGCGCC	TCRAV36-01*01	TCRDD02-01	TCRAJ33-01*01
	s7 Tcon Cells	5.38428e-07	1	CAMSAPGGGSKLTF	AGACTCACAGCCCAGTGATTCAGCCACCTACCTCTGTGCAATGAGCGCGCCGGGAGGAGGAAGCAAACTCACCTTTGGGACA	TCRAV12-03	TCRDD01-01	TCRAJ10-01*01
	s7 Tcon Cells	5.38428e-07	1	CGQGNKLTF	CTCTCTGCAAATTGCAGCTACTCAACCTGGAGACTCAGCTGTCTACTTTTGTGGTCAAGGAAACAAGCTCACCTTTGGGACA	TCRAV13-02	unknown	TCRAJ10-01*01
	s7 Tcon Cells	5.38428e-07	1	CAAPTGGNKLTF	CATCACAGAGACCCAACCTGAAGACTCGGCTGTCTACTTCTGTGCAGCCCCCACGGGAGGAAACAAACTCACCTTTGGGACA	TCRAV13-01	unknown	TCRAJ10-01*01
	s7 Tcon Cells	5.38428e-07	1	CADLPPGGGGNKLTF	TTCCCGGGCAGCAGACACTGCTTCTTACTTCTGTGCCGACCTTCCTCCCGGGGGAGGAGGAAACAAACTCACCTTTGGGACA	TCRAV17-01*01	TCRDD02-01	TCRAJ10-01*01
	s7 Tcon Cells	5.38428e-07	1	CAMRELDTGGGNKLTF	ACAACTGGGGGACTCAGCAATGTATTTCTGTGCAATGAGAGAGCTCGACACGGGGGGAGGAAACAAACTCACCTTTGGGACA	TCRAV14-01	unknown	TCRAJ10-01*01
	s7 Tcon Cells	5.38428e-07	1	CAERKGGGNKLTF	TGCAGACACCCAGACTGGGGACTCAGCTATCTACTTCTGTGCAGAGAGAAAGGGAGGAGGAAACAAGCTCACCTTTGGGACA	TCRAV05-01*01	TCRDD03-01	TCRAJ10-01*01
	s7 Tcon Cells	5.38428e-07	1	CAVKLAGGGNKLTF	GGAGCTCCAGATGAAAGACTCTGCCTCTTACCTCTGTGCTGTGAAGCTCGCGGGAGGAGGAAACAAACTCACCTTTGGGACA	TCRAV01-02	TCRDD03-01	TCRAJ10-01*01
	s7 Tcon Cells	5.38428e-07	1	CAPTGLILTGGGNKLTF	AGTGTCAGACTCAGCGGTGTACTTCTGTGCTCCGACTGGCTTAATACTCACGGGAGGAGGAAACAAACTCACCTTTGGGACA	TCRAV09-02	TCRDD01-01	TCRAJ10-01*01
	s7 Tcon Cells	5.38428e-07	1	CLVGDGTGGCNKLIF	GGTTTCCCTGAGCGACACTGCTGTGTACTACTGCCTCGTGGGTGACGGGACTGGTGGCTGCAATAAGCTGATTTTTGGAGCC	TCRAV04-01*01	TCRDD01-01	TCRAJ04-01*01
	s7 Tcon Cells	5.38428e-07	1	CASTGGGNKLTF	CATCACAGCCTCACAAGTTGTGGACTCAGCAGTATACTTCTGTGCTTCCACGGGAGGAGGAAACAAACTCACCTTTGGGACA	TCRAV19-01*01	TCRDD02-01	TCRAJ10-01*01
	s7 Tcon Cells	5.38428e-07	1	CVVTPMFSGGYNKLIF	CCATATGAGCGACGCGGCTGAGTACTTCTGTGTTGTGACCCCTATGTTTTCTGGTGGCTACAATAAGCTGATTTTTGGAGCC	TCRAV08-02	TCRDD02-01	TCRAJ04-01*01
	s7 Tcon Cells	5.38428e-07	1	CVPVRYNKLIF	GCTCATCAGAGACTCCAAGCTCAGTGATTCAGCCACCTACCTCTGTGTGCCCGTTCGGTACAATAAGCTGATTTTTGGAGCC	TCRAV12-01	TCRDD02-01	TCRAJ04-01*01
	s7 Tcon Cells	5.38428e-07	1	CAMNNYQLIW	CCTTGTCATCTCCGCTTCACAACTGGGGGACTCAGCAATGTATTTCTGTGCAATGAACAACTATCAGTTAATCTGGGGCGCC	TCRAV14-01	unknown	TCRAJ33-01*01
	s7 Tcon Cells	5.38428e-07	1	CAASIGGSNYQLIW	GGATTCCCAGCCTGGAGACTCAGCCACCTACTTCTGTGCAGCAAGCATCGGGGGAAGCAACTATCAGTTAATCTGGGGCGCC	TCRAV23-01	TCRDD01-01	TCRAJ33-01*01
	s7 Tcon Cells	5.38428e-07	1	CGILGIRDSNYQLIW	CTCCCAGCTCAGTTACTCAGGAACCTACTTCTGCGGCATCCTAGGGATCAGGGATAGCAACTATCAGTTAATCTGGGGCGCC	TCRAV30-01	unknown	TCRAJ33-01*01
	s7 Tcon Cells	5.38428e-07	1	CAVSPPSLTGGGHKPTF	GATGAAAGACTCTGCCTCTTACCTCTGTGCTGTGAGCCCTCCCAGTCTCACGGGAGGAGGACACAAACCCACCTTTGGGACA	TCRAV01-02	TCRDD01-01	TCRAJ10-01*01
	s7 Tcon Cells	5.38428e-07	1	CAVSTGGGNEPTF	TGTGCCCTCCCAGCCTGGAGACTCTGCAGTGTACTTCTGTGCAGTCTCGACGGGAGGAGGAAACGAACCCACCTTTGGGACA	TCRAV29-01	unknown	TCRAJ10-01*01
	s7 Tcon Cells	5.38428e-07	1	CAMVVTGNQFYL	CATCAGAGACTCACAGCCCAGTGATTCAGCCACCTACCTCTGTGCAATGGTAGTCACCGGTAACCAGTTCTATCTTGGGACA	TCRAV12-03	TCRDD03-01	TCRAJ49-01*01
	s7 Tcon Cells	5.38428e-07	1	CAERKGGGNKLTL	TGCAGACACCCAGACTGGGGACTCAGCTATCTACTTCTGTGCAGAGAGAAAGGGAGGAGGAAACAAACTCACCCTTGGGACA	TCRAV05-01*01	TCRDD03-01	TCRAJ10-01*01
	s7 Tcon Cells	5.38428e-07	1	CAASMDTGNQFYF	CACAGAGACCCAACCTGAAGACTCGGCTGTCTACTTCTGTGCAGCAAGTATGGACACCGGTAACCAGTTCTACTTTGGGACA	TCRAV13-01	TCRDD01-01	TCRAJ49-01*01
	s7 Tcon Cells	5.38428e-07	1	CALISFSGGYNKLIF	CTCACAAGTCGTGGACTCAGCAGTATACTTCTGTGCTCTGATTTCCTTTTCTGGTGGCTACAATAAGCTGATTTTTGGAGCC	TCRAV19-01*01	TCRDD02-01	TCRAJ04-01*01
	s7 Tcon Cells	5.38428e-07	1	CLVGGKAYL	TACTCTGAGCCTGCCCCGGGTTTCCCTGAGCGACACTGCTGTGTACTACTGCCTCGTGGGGGGGAAAGCTTATCTTCGGACA	TCRAV04-01*01	TCRDD01-01	unknown
	s7 Tcon Cells	5.38428e-07	1	CALSEARKAYL	CACCATCACAGCCTCACAAGTTGTGGACTCAGCAGTATACTTCTGTGCTCTGAGTGAGGCGCGGAAAGCTTATCTTCGGACA	TCRAV19-01*01	TCRDD03-01	unknown
	s7 Tcon Cells	5.38428e-07	1	CAGHISGGYNKLIF	TGCAGCCCAGCCTGGTGATACAGGCCTCTACCTCTGTGCAGGACATATTTCTGGTGGCTACAATAAGCTGATTTTTGGAGCC	TCRAV27-01*01	unknown	TCRAJ04-01*01
	s7 Tcon Cells	5.38428e-07	1	CAAPHGAGRKAYL	CACAGAGACCCAACCTGAAGACTCGGCTGTCTACTTCTGTGCAGCGCCCCATGGGGCAGGGAGGAAAGCTTATCTTCGGACA	TCRAV13-01	TCRDD01-01	unknown
	s7 Tcon Cells	5.38428e-07	1	CAASFEAGRKAYL	CATGGATTCCCAGCCTGGAGACTCAGCCACCTACTTCTGTGCAGCAAGCTTCGAGGCAGGGAGGAAAGCTTATCTTCGGACA	TCRAV23-01	unknown	unknown
	s7 Tcon Cells	5.38428e-07	1	CALSEAFSRSGRKAYL	ACAAGTTGTGGACTCAGCAGTATACTTCTGTGCTCTGAGTGAGGCCTTTTCGAGATCAGGGAGGAAAGCTTATCTTCGGACA	TCRAV19-01*01	unknown	unknown
	s7 Tcon Cells	5.38428e-07	1	CLVGLSGGYNKLIF	CCGGGTTTCCCTGAGCGACACTGCTGTGTACTACTGCCTCGTGGGACTTTCTGGTGGCTACAATAAGCTGATTTTTGGAGCC	TCRAV04-01*01	unknown	TCRAJ04-01*01
	s7 Tcon Cells	5.38428e-07	1	CALSPFSGGYNKLIF	AGTTCAAGTGTCAGACTCAGCGGTGTACTTCTGTGCTCTGAGCCCGTTTTCTGGTGGCTACAATAAGCTGATTTTTGGAGCC	TCRAV09-02	TCRDD02-01	TCRAJ04-01*01
	s7 Tcon Cells	5.38428e-07	1	CAFPTGFQKLVF	CATCAAAGGATCCCAGCCTGAAGACTCAGCCACATACCTCTGTGCCTTTCCCACAGGCTTTCAGAAACTTGTATTTGGAACC	TCRAV24-01*01	TCRDD02-01	TCRAJ08-01*01
	s7 Tcon Cells	5.38428e-07	1	CAMREGRDTGFQKLVF	ACAACTGGGGGACTCAGCAATGTATTTCTGTGCAATGAGAGAGGGGAGGGACACAGGCTTTCAGAAACTTGTATTTGGAACC	TCRAV14-01	TCRDD01-01	TCRAJ08-01*01
	s7 Tcon Cells	5.38428e-07	1	CAMNTGFQKLVF	CATCAGAGACTCACAGCCCAGTGATTCAGCCACCTACCTCTGTGCAATGAACACAGGCTTTCAGAAACTTGTATTTGGAACC	TCRAV12-03	unknown	TCRAJ08-01*01
	s7 Tcon Cells	5.38428e-07	1	CAVKGNTGFQKLVF	CCAGGTGCGGGAGGCAGATGCTGCCGTTTACTACTGTGCTGTCAAGGGGAACACAGGCTTTCAGAAACTTGTATTTGGAACC	TCRAV02-01	TCRDD01-01	TCRAJ08-01*01
	s7 Tcon Cells	5.38428e-07	1	RAVEVRFQKLVF	CATCCTCCAGGTGCGGGAGGCAGATGCTGCTGTTTACTACCGTGCTGTGGAGGTCAGATTTCAGAAACTTGTATTTGGAACC	TCRAV02-01	unknown	TCRAJ08-01*01
	s7 Tcon Cells	5.38428e-07	1	CALSDLPGRKAYL	AGGCTCAGTTCAAGTGTCAGACTCAGCGGTGTACTTCTGTGCTCTGAGTGATCTACCAGGGAGGAAAGCTTATCTTCGGACA	TCRAV09-02	TCRDD02-01	unknown
	s7 Tcon Cells	5.38428e-07	1	CAPEPGRKAYL	GAGGAAACCCTCTGTGCAGTGGAGTGACACAGCTGAGTACTTCTGTGCCCCGGAACCAGGGAGGAAAGCTTATCTTCGGACA	TCRAV08-01	unknown	unknown
	s7 Tcon Cells	5.38428e-07	1	CAVIDTNAGKSTF	GAAGGAGCTCCAGATGAAAGGCTCTGCCTCTTACCTCTGTGCTGTGATTGACACCAATGCAGGCAAATCAACCTTTGGGGAC	TCRAV01-02	unknown	TCRAJ27-01*01
	s7 Tcon Cells	5.38428e-07	1	CALGPQPGRKAYL	AGGCTCAGTTCAAGTGTCAGACTCAGCGGTGTACTTCTGTGCTCTGGGACCGCAACCAGGGAGGAAAGCTTATCTTCGGACA	TCRAV09-02	unknown	unknown
	s7 Tcon Cells	5.38428e-07	1	CAASIEVGTGGYNKLIF	ACCTGAAGACTCGGCTGTCTACTTCTGTGCAGCAAGTATAGAAGTCGGGACTGGTGGCTACAATAAGCTGATTTTTGGAGCC	TCRAV13-01	TCRDD01-01	TCRAJ04-01*01
	s7 Tcon Cells	5.38428e-07	1	CIALPPGGYNKLIF	CCACGCTACGCTGAGAGACACTGCTGTGTACTATTGCATCGCCCTCCCCCCTGGTGGCTACAATAAGCTGATTTTTGGAGCC	TCRAV26-01	TCRDD02-01	TCRAJ04-01*01
	s7 Tcon Cells	5.38428e-07	1	CALNTNAGKSTF	TATCACAGCCCCCCAGCCTGCAGACTCAGCTACCTACCTCTGTGCCCTCAACACCAATGCAGGCAAATCAACCTTTGGGGAC	TCRAV06-01	TCRDD02-01	TCRAJ27-01*01
	s7 Tcon Cells	5.38428e-07	1	CAMREAPMGTGRKAYL	ACAACTGGGGGACTCAGCAATGTATTTCTGTGCAATGAGAGAGGCCCCTATGGGGACAGGGAGGAAAGCTTATCTTCGGACA	TCRAV14-01	TCRDD01-01	unknown
	s7 Tcon Cells	5.38428e-07	1	CGADYRNNTNAGKSTF	CCAGCCCAGCCATGCAGGCATCTACCTCTGTGGAGCAGACTATAGAAATAACACCAATGCAGGCAAATCAACCTTTGGGAAC	TCRAV34-01*01	TCRDD03-01	TCRAJ11-01*01
	s7 Tcon Cells	5.38428e-07	1	CLMGVRKAYL	TTTATACATTGCAGCTTCTCAGCCTGGTGACTCAGCCACCTACCTCTGTTTGATGGGGGTCAGGAAAGCTTATCTTCGGACA	TCRAV21-01	TCRDD01-01	unknown
	s7 Tcon Cells	5.38428e-07	1	CAAPGGYNKLIF	GAGACCCTCTGTGCAGTGGAGTGACACAGCTGAGTACTTCTGTGCCGCCCCCGGTGGCTACAATAAGCTGATTTTTGGAGCC	TCRAV08-01	TCRDD02-01	TCRAJ04-01*01
	s7 Tcon Cells	5.38428e-07	1	CIVRVETGNQFYF	GCCCCACGCTACGCTGAGAGACACTGCCGTGTACTATTGCATCGTCAGAGTCGAAACCGGTAACCAGTTCTATTTTGGAACA	TCRAV26-01	TCRDD03-01	TCRAJ49-01*01
	s7 Tcon Cells	5.38428e-07	1	CAETPPGYNKLIF	TGCAGCTACTCAACCTGGAGACTCAGCTGTCTACTTTTGTGCAGAGACCCCCCCGGGCTACAATAAGCTGATTTTTGGAGCC	TCRAV13-02	unknown	TCRAJ04-01*01
	s7 Tcon Cells	5.38428e-07	1	CVASSGGGYNKLIF	AGACTCCAAGCTCAGTGATTCAGCCACCTACCTCTGTGTGGCCTCCTCGGGAGGTGGCTACAATAAGCTGATTTTTGGAGCC	TCRAV12-01	unknown	TCRAJ04-01*01
	s7 Tcon Cells	5.38428e-07	1	CAVGPAGGGYNKLIF	TGTGCATTGGAGTGATGCTGCTGAGTACTTCTGTGCTGTGGGTCCAGCTGGGGGTGGCTACAATAAGCTGATTTTTGGAGCC	TCRAV08-03	TCRDD01-01	TCRAJ04-01*01
	s7 Tcon Cells	5.38428e-07	1	CAGASAGGYNKLIF	TGCAGCCCAGCCTGGTGATACAGGCCTCTACCTCTGTGCAGGAGCCTCGGCTGGTGGCTACAATAAGCTGATTTTTGGAGCC	TCRAV27-01*01	TCRDD02-01	TCRAJ04-01*01
	s7 Tcon Cells	5.38428e-07	1	CAVTPMFSGGYNKLIF	GCAGTGGAGTGACACAGCTGAGTACTTCTGTGCCGTGACTCCGATGTTTTCTGGTGGCTACAATAAGCTGATTTTTGGAGCC	TCRAV08-01	TCRDD02-01	TCRAJ04-01*01
	s7 Tcon Cells	5.38428e-07	1	CALIIWRDSNYQLIW	AGTTCAAGTGTCAGACTCAGCGGTGTACTTCTGTGCTCTGATAATTTGGAGGGATAGCAACTATCAGTTAATCTGGGGCGCC	TCRAV09-02	unknown	TCRAJ33-01*01
	s7 Tcon Cells	5.38428e-07	1	CLVGDQYNFNKFYF	CCGGGTTTCCCTGAGCGACACTGCTGTGTACTACTGCCTCGTGGGTGACCAATACAACTTCAACAAATTTTACTTTGGATCC	TCRAV04-01*01	unknown	TCRAJ21-01*01
	s7 Tcon Cells	5.38428e-07	1	CAMRVYKYIF	CCTTGTCATCTCCGCTTCACAACCGGGGGACTCAGCAATGTATTTCTGTGCAATGAGGGTCTACAAATACATCTTTGGAACA	TCRAV14-01	unknown	TCRAJ40-01*01
	s7 Tcon Cells	5.38428e-07	1	CAVEVYHDMRF	GAACATCACAGCCACCCAGACCGGAGACTCGGCCATCTACCTCTGTGCTGTGGAGGTTTACCATGACATGCGCTTTGGAGCC	TCRAV36-01*01	TCRDD02-01	TCRAJ43-01*01
	s7 Tcon Cells	5.38428e-07	1	CLVAGGNDYKLGF	GCCCCGGGTTTCCCTGAGCGACACTGCTGTGTACTACTGCCTCGTGGCCGGGGGTAACGACTACAAGCTCGGCTTTGGAGCC	TCRAV04-01*01	TCRDD01-01	TCRAJ20-01*01
	s7 Tcon Cells	5.38428e-07	1	CAVIMGDYKLGF	GAAACCCTCAGTCCATATAAGCGACACGGCTGAGTACTTCTGTGCTGTGATTATGGGCGACTACAAGCTCGGCTTTGGAGCC	TCRAV08-06	TCRDD01-01	TCRAJ20-01*01
	s7 Tcon Cells	5.38428e-07	1	CAENRANNNDMRF	TGCAGCTACTCAACCTGGAGACTCAGCTGTCTACTTTTGTGCAGAGAATAGGGCCAATAACAATGACATGCGCTTTGGAGCC	TCRAV13-02	TCRDD01-01	TCRAJ43-01*01
	s7 Tcon Cells	5.38428e-07	1	CALSDDNDMRF	GGAGAAAGGCTCAGTTCAAGTGTCAGACTCAGCGGTGTACTTCTGTGCTCTGAGTGATGACAATGACATGCGCTTTGGAGCC	TCRAV09-02	TCRDD01-01	TCRAJ43-01*01
	s7 Tcon Cells	5.38428e-07	1	CGVSGTYKYIF	CCTTCTGAAGGAGCTCCAGATGAAAGACTCTGCCTCTTACCTCTGTGGAGTTTCAGGAACCTACAAATACATCTTTGGAACA	TCRAV01-02	TCRDD03-01	TCRAJ40-01*01
	s7 Tcon Cells	5.38428e-07	1	CAETYNNNDMRF	AATTGCAGCTACTCAACTTGGAGACTCAGCTGTCTACTTTTGTGCAGAGACCTACAATAACAATGACATGCGCTTTGGAGCC	TCRAV13-02	TCRDD02-01	TCRAJ43-01*01
	s7 Tcon Cells	5.38428e-07	1	CVVNSWNNDMRF	CATCAGAGACTCCAAGCTCAGTGATTCAGCCACCTACCTCTGTGTGGTGAACTCTTGGAACAATGACATGCGCTTTGGAGCC	TCRAV12-01	unknown	TCRAJ43-01*01
	s7 Tcon Cells	5.38428e-07	1	CVVNIFFHNNNDMRF	CTCCAAGCTCAGTGATTCAGCCACCTACCTCTGTGTGGTGAACATATTCTTCCACAATAACAATGACATGCGCTTTGGAGCC	TCRAV12-01	TCRDD02-01	TCRAJ43-01*01
	s7 Tcon Cells	5.38428e-07	1	CAASYNNNDMRF	CATTGTACCCTCCCAGCCTGGAGACTCTGCAGTGTACTTCTGTGCAGCAAGCTACAATAACAATGACATGCGCTTTGGAGCC	TCRAV29-01	unknown	TCRAJ43-01*01
	s7 Tcon Cells	5.38428e-07	1	CLLSVNDMRF	CATTGTGAAATATTCAGTCCAGGTATCAGACTCAGCCGTGTACTACTGTCTTCTGTCCGTCAATGACATGCGCTTTGGAGCC	TCRAV40-01*01	TCRDD02-01	TCRAJ43-01*01
	s7 Tcon Cells	5.38428e-07	1	CAPSWGKLQF	CTTGGAGAAAGGCTCAGTTCAAGTGTCAGACTCAGCGGTGTACTTCTGTGCCCCCAGCTGGGGGAAATTGCAGTTTGGAGCC	TCRAV09-02	TCRDD01-01	TCRAJ24-01
	s7 Tcon Cells	5.38428e-07	1	CAVRVTNAGKSTF	GAAGGAGCTCCAGATGAAAGACTCTGCCTCTTACCTCTGTGCTGTGAGGGTCACCAATGCAGGCAAATCAACCTTTGGGGGA	TCRAV01-02	unknown	TCRAJ58-01*01
	s7 Tcon Cells	5.38428e-07	1	CIVTNAGKSTF	GATCCTGCCCCACGCTACGCTGAGAGACACTGCTGTGTACTATTGCATCGTCACCAATGCAGGCAAATCAACCTTTGGGGGA	TCRAV26-01	TCRDD03-01	TCRAJ58-01*01
	s7 Tcon Cells	5.38428e-07	1	CIVITNAGKSTF	CCTGCCCCACGCTACGCTGAGAGACACTGCTGTGTACTATTGCATCGTCATCACCAATGCAGGCAAATCAACCTTTGGGGGA	TCRAV26-01	unknown	TCRAJ58-01*01
	s7 Tcon Cells	5.38428e-07	1	CAVGPPTNAGKSTF	CTCTGTGCATTGGAGTGATGCTGCTGAGTACTTCTGTGCTGTGGGTCCCCCCACCAATGCAGGCAAATCAACCTTTGGGGGA	TCRAV08-03	unknown	TCRAJ58-01*01
	s7 Tcon Cells	5.38428e-07	1	CAVSSGTYKYIF	TTTGAAGGGGCTCCAGATGAAAGACTCTGCCTCTTACCTCTGTGCTGTGAGCTCAGGAACCTACAAATACATCTTTGGAACA	TCRAV01-02	unknown	TCRAJ40-01*01
	s7 Tcon Cells	5.38428e-07	1	CAASVDMRF	CTCTCTGCACATTGTGCCCTCCCAGCCTGGAGACTCTGCAGTGTACTTCTGTGCAGCAAGCGTAGACATGCGCTTTGGAGCC	TCRAV29-01	unknown	TCRAJ43-01*01
	s7 Tcon Cells	5.38428e-07	1	CAAMDMRF	CCTCTCTCTGCACATTGTGCCCTCCCAGCCTGGAGACTCTGCAGTGTACTTCTGTGCAGCAATGGACATGCGCTTTGGAGCC	TCRAV29-01	TCRDD01-01	TCRAJ43-01*01
	s7 Tcon Cells	5.38428e-07	1	CIAGGDTNAGKSTF	CCACGCTACGCTGAGAGACACTGCTGTGTACTATTGCATCGCCGGCGGTGACACCAATGCAGGCAAATCAACCTTTGGGGGA	TCRAV26-01	unknown	TCRAJ58-01*01
	s7 Tcon Cells	5.38428e-07	1	CALDMSASGTYKYIF	CTCCCAGCCTGCAGACTCAGCTACCTACCCCTGTGCTCTAGACATGTCGGCCTCAGGAACCTACAAATACATCTTTGGAACA	TCRAV06-01	unknown	TCRAJ40-01*01
	s7 Tcon Cells	5.38428e-07	1	CVVPCVANDYRLSF	AGACTCCAAGCTCAGCGATTCAGCCACCTACCTCTGTGTGGTGCCCTGCGTGGCTAACGACTACAGGCTCAGCTTTGGAGCC	TCRAV12-01	unknown	TCRAJ20-01*01
	s7 Tcon Cells	5.38428e-07	1	CALRYSNDYRLSF	AGGCTCAGCTCAAGTGTCAGACTCAGCGGTGTACTTCTGTGCTCTGAGGTACTCTAACGACTACAGGCTCAGCTTTGGAGCC	TCRAV09-02	unknown	TCRAJ20-01*01
	s7 Tcon Cells	5.38428e-07	1	CAVGGTRF	CTTCCATCTGAGGAAACCCTCTGTGCATTGGAGTGATGCTGCTGAGTACTTCTGTGCTGTGGGTGGTACGCGCTTTGGAGCC	TCRAV08-03*01	unknown	TCRAJ43-01*01
	s7 Tcon Cells	5.38428e-07	1	CVVNENNDMRF	GCTCATCAGAGACTCCAAGCTCAGTGATTCAGCCACCTACCTCTGTGTGGTGAACGAGAACAATGACATGCGCTTTGGAGCC	TCRAV12-01	unknown	TCRAJ43-01*01
	s7 Tcon Cells	5.38428e-07	1	CAFMPHTNAGKSTF	AGACTCACAGCTGGGGGACACTGCGATGTATTTCTGTGCTTTCATGCCTCACACCAATGCAGGCAAATCAACCTTTGGGGGA	TCRAV38-01	unknown	TCRAJ58-01*01
	s7 Tcon Cells	5.38428e-07	1	CAAKKVDYKLSF	CATCACGGAGACCCAACCTGAAGACTCGGCTGTCTACCTCTGTGCAGCAAAGAAGGTCGACTACAAGCTCAGCTTTGGAGCC	TCRAV13-01	TCRDD03-01	TCRAJ20-01*01
	s7 Tcon Cells	5.38428e-07	1	CAESKEGYKLSF	CATTGCAGACACCCGGACTGGGGACTCAGCTATCTACTTCTGTGCAGAGAGTAAAGAAGGGTACAAGCTCAGCTTTGGAGCC	TCRAV05-01*01	unknown	TCRAJ20-01*01
	s7 Tcon Cells	5.38428e-07	1	CAARPNTNAGKSTF	CTCTGTGCAGTGGAGTGACACAGCTGAGTACTTCTGTGCCGCCCGCCCTAACACCAATGCAGGCAAATCAACCTTTGGGGGA	TCRAV08-01	unknown	TCRAJ58-01*01
	s7 Tcon Cells	5.38428e-07	1	CAMREVPTSGTYKYIF	ACAACTGGGGGACTCAGCAATGTATTTCTGTGCAATGAGAGAGGTTCCTACCTCAGGAACCTACAAATACATCTTTGGAACA	TCRAV14-01	TCRDD02-01	TCRAJ40-01*01
	s7 Tcon Cells	5.38428e-07	1	CAIYGDYKLSF	TGTCATCTCCGCTTCACGACTGGGGGACTCAGCAATGTATTTCTGTGCAATTTACGGCGACTACAAGCTCAGCTTTGGAGCC	TCRAV14-01	TCRDD01-01	TCRAJ20-01*01
	s7 Tcon Cells	5.38428e-07	1	CLVGDGDYKLSF	CCTGCCCCGGGTTTCCCTGAGCGACACTGCTGTGTACTACTGCCTCGTGGGTGACGGCGACTACAAGCTCAGCTTTGGAGCC	TCRAV04-01*01	TCRDD01-01	TCRAJ20-01*01
	s7 Tcon Cells	5.38428e-07	1	F	ATTGAATAAAAAGGATAAACATCTGTCTCTGCAAATTGCAGCTACTCAACCTTGGGGCGACTACAAGCTCAGCTTTGGAGCC	TCRAV05-01*01	TCRDD01-01	TCRAJ20-01*01
	s7 Tcon Cells	5.38428e-07	1	SHPSGYKLSF	TCTGAGCCTGCCCCGGGTTCCCCTGAGCGTCACTGCTGTGTACTACTCACATCCCTCCGGGTACAAGCTCAGCTTTGGAGCC	TCRAV04-01*01	unknown	TCRAJ20-01*01
	s7 Tcon Cells	5.38428e-07	1	CAGVSENNDMRF	CATCACTGCAGCCCAGCCTGGTGATACAGGCCTCTACCTCTGTGCAGGAGTGTCGGAGAACAATGACATGCGCTTTGGAGCC	TCRAV27-01*01	TCRDD01-01	TCRAJ43-01*01
	s7 Tcon Cells	5.38428e-07	1	CAVLFSGGYNKLTF	GGAGCTCCAGATGAAAGACTCTGCCTCTTACCTCTGTGCTGTGCTGTTTTCTGGTGGCTACAATAAGCTGACTTTTGGAGCC	TCRAV01-02	unknown	TCRAJ61-01*01
	s7 Tcon Cells	5.38428e-07	1	CAVERNDYKLSF	CATCACAGCTGCCGTGCATGACCTCTCTGCCGCCTACTTCTGTGCCGTGGAGCGTAACGACTACAAGCTCAGCTTTGGAGCC	TCRAV39-01*01	TCRDD01-01	TCRAJ20-01*01
	s7 Tcon Cells	5.38428e-07	1	CAGRSNDYKLSF	TTTGAAGGAGCTCCAGATGAAAGACTCTGCCTCTTACCTCTGTGCTGGACGTTCTAACGACTACAAGCTCAGCTTTGGAGCC	TCRAV01-02	unknown	TCRAJ20-01*01
	s7 Tcon Cells	5.38428e-07	1	CAVVNTNAGKSTF	CACAGCCACCCAGACCGGAGACTCGGCCATCTACCTCTGTGCTGTGGTAAACACCAATGCAGGCAAATCAACCTTTGGGGGA	TCRAV36-01*01	unknown	TCRAJ58-01*01
	s7 Tcon Cells	5.38428e-07	1	CAAACYSNDYKLSF	GGATTCCCAGCCTGGAGACTCAGCCACCTACTTCTGTGCAGCAGCATGTTATTCTAACGACTACAAGCTCAGCTTTGGAGCC	TCRAV23-01	unknown	TCRAJ20-01*01
	s7 Tcon Cells	5.38428e-07	1	CAVSPSNDYKLSF	GAAGGAGCTCCAGATGAAAGACTCTGCCTCTTACCTCTGTGCTGTCTCCCCTTCTAACGACTACAAGCTCAGCTTTGGAGCC	TCRAV01-02	TCRDD02-01	TCRAJ20-01*01
	s7 Tcon Cells	5.38428e-07	1	CAVSLSNDYKLSF	ACCTTCAGTCCATATAAGCGACACGGCTGAGTACTTCTGTGCTGTGAGTCTTTCTAACGACTACAAGCTCAGCTTTGGAGCC	TCRAV08-06	unknown	TCRAJ20-01*01
	s7 Tcon Cells	5.38428e-07	1	CAPRNDYKLSF	GCGCACTGCAGACACCCAGACTGGGGACTCAGCTATCTACTTCTGTGCACCGCGTAACGACTACAAGCTCAGCTTTGGAGCC	TCRAV05-01*01	unknown	TCRAJ20-01*01
	s7 Tcon Cells	5.38428e-07	1	CALANTNAGKSTF	CACAGCCTCCCAGCCTGCAGACTCAGCTACCTACCTCTGTGCTCTTGCAAACACCAATGCAGGCAAATCAACCTTTGGGGGA	TCRAV06-01	unknown	TCRAJ58-01*01
	s7 Tcon Cells	5.38428e-07	1	CAASGVGTNAGKSTF	CTCCCAGCCTGGAGACTCTGCAGTGTACTTCTGTGCAGCAAGCGGTGTGGGAACCAATGCAGGCAAATCAACCTTTGGGGGA	TCRAV29-01	unknown	TCRAJ58-01*01
	s7 Tcon Cells	5.38428e-07	1	CALDSGTYKYIF	TATCACAGCCTCCCAGCCTGCAGACTCAGCTACCTACCTCTGTGCTCTAGACTCAGGAACCTACAAATACATCTTTGGAACA	TCRAV06-01	unknown	TCRAJ40-01*01
	s7 Tcon Cells	5.38428e-07	1	CVVNNAGKSTF	GCTCATCAGAGACTCCAAGCTCAGTGATTCAGCCACCTACCTCTGTGTGGTGAACAATGCAGGCAAATCAACCTTTGGGGGA	TCRAV12-01	TCRDD03-01	TCRAJ58-01*01
	s7 Tcon Cells	5.38428e-07	1	CAVSGLRQNDYKLSF	AGCCCATATGAGCGACGCGGCTGAGTACTTCTGTGCTGTGAGTGGATTAAGGCAGAACGACTACAAGCTCAGCTTTGGAGCC	TCRAV08-04	TCRDD01-01	TCRAJ20-01*01
	s7 Tcon Cells	5.38428e-07	1	CVGPNDYKLSF	GCTCATCAGAGACTCCAAGCTCAGTGATTCAGCCACCTACCTCTGTGTGGGCCCGAACGACTACAAGCTCAGCTTTGGAGCC	TCRAV12-01	TCRDD02-01	TCRAJ20-01*01
	s7 Tcon Cells	5.38428e-07	1	CILRGPNDYKLSF	GCACCGTGCTACCTTGAGAGATGCTGCTGTGTACTACTGCATCCTGAGGGGCCCTAACGACTACAAGCTCAGCTTTGGAGCC	TCRAV26-02	TCRDD01-01	TCRAJ20-01*01
	s7 Tcon Cells	5.38428e-07	1	CAGGGAGKSTF	GCACATCACAGCCACCCAGACTACAGATGTAGGAACCTACTTCTGTGCAGGCGGCGGGGCAGGCAAATCAACCTTTGGGGGA	TCRAV25-01*01	unknown	TCRAJ58-01*01
	s7 Tcon Cells	5.38428e-07	1	CAMRETGTYKYIF	CTCCGCTTCACAACTGGGGGACTCAGCAATGTATTTCTGTGCAATGAGAGAAACAGGAACCTACAAATACATCTTTGGAACA	TCRAV14-01	TCRDD03-01	TCRAJ40-01*01
	s7 Tcon Cells	5.38428e-07	1	GADKLSF	AAACTCCCCCATTGTGAAATATTCAGTCCAGGTATCAGACTCAGCCGTGTTCTACGGGGCCGACAAGCTCAGCTTTGGAGCC	TCRAV40-01*01	TCRDD01-01	TCRAJ20-01*01
	s7 Tcon Cells	5.38428e-07	1	CGVSGTYKYIF	CCTTTTGAAGGAGCTCCAGATGAAAGACTCTGCCTCTTACCTCTGTGGAGTTTCAGGAACATACAAATACATCTTTGGAACA	TCRAV01-02	TCRDD03-01	TCRAJ40-01*01
	s7 Tcon Cells	5.38428e-07	1	CAGADKLSF	TTCTCTCCACATCACTGCAGCCCAGCCTGGTGATACAGGCCCCTACCTCTGTGCAGGAGCGGACAAGCTCAGCTTTGGAGCC	TCRAV27-01*01	TCRDD01-01	TCRAJ20-01*01
	s7 Tcon Cells	5.38428e-07	1	CAVLGSNDYKLSF	CACAGCCCCTAAACCTGAAGACTCAGCCACTTATCTCTGTGCTGTGCTAGGGTCTAACGACTACAAGCTCAGCTTTGGAGCC	TCRAV20-01	TCRDD03-01	TCRAJ20-01*01
	s7 Tcon Cells	5.38428e-07	1	CAPRNDYKLSF	GCGCATTGCAGACACCCAGGCTGGGGACTCAGCTATCTACTTCTGTGCACCGCGTAACGACTACAAGCTCAGCTTTGGAGCC	TCRAV05-01*01	unknown	TCRAJ20-01*01
	s7 Tcon Cells	5.38428e-07	1	CAPEAAGNKLAF	TATCGCAGCCTCCCAGCCTGCAGACTCAGCTACCTACCTCTGTGCTCCCGAGGCTGCAGGCAACAAGCTAGCTTTTGGAGGA	TCRAV06-01	unknown	TCRAJ17-01*01
	s7 Tcon Cells	5.38428e-07	1	CAVIVLWEQQTRF	ACCCTCAGCCCATATGAGCGACGCGGCTGAGTACTTCTGTGCTGTGATTGTACTATGGGAACAACAGACTCGCTTTTGGGAA	TCRAV08-04	TCRDD01-01	TCRAJ58-01*01
	s7 Tcon Cells	5.38428e-07	1	CAGRLWEQQTRF	AATTGCAGCTACTCAACCTGGAGACTCAGCTGTCTACTTTTGTGCAGGCCGGCTATGGGAACAACAGACTCGCTTTTGGGAA	TCRAV13-02	TCRDD01-01	TCRAJ58-01*01
	s7 Tcon Cells	5.38428e-07	1	CAMRLGVWEQQTRF	CGCTTCACAACTGGGGGACTCAGCAATGTATTTCTGTGCAATGAGGCTGGGGGTATGGGAACAACAGACTCGCTTTTGGGAA	TCRAV14-01	TCRDD01-01	TCRAJ58-01*01
	s7 Tcon Cells	5.38428e-07	1	CAVRLREQQTRF	CATTGCAGCTTCTCAGCCTGGTGACTCAGCCACCTACCTCTGTGCTGTGAGGCTGAGGGAACAACAGACTCGCTTTTGGGAA	TCRAV21-01	TCRDD01-01	TCRAJ58-01*01
	s7 Tcon Cells	5.38428e-07	1	CALRSAREQQTRF	CACAGCCTCACAAGTTGTGGACTCAGCAGTATACTTCTGTGCTCTGAGGAGCGCCCGGGAACAACAGACTCGCTTTTGGGAA	TCRAV19-01*01	TCRDD01-01	TCRAJ58-01*01
	s7 Tcon Cells	5.38428e-07	1	CAYSGRNCSDL	CAAGATCTCAGACTCACAGCTGGGGGATGCCGCGATGTATTTCTGTGCTTATTCAGGCAGGAACTGCTCTGATCTTTGGGAA	TCRAV38-02*01	TCRDD01-01	TCRAJ58-01*01
	s7 Tcon Cells	5.38428e-07	1	CAGFEAAGNKLTF	CACAGCCACCCAGACTACAGATGTAGGAACCTACTTCTGTGCAGGTTTCGAAGCTGCAGGCAACAAGCTAACTTTTGGAGGA	TCRAV25-01*01	TCRDD02-01	TCRAJ17-01*01
	s7 Tcon Cells	5.38428e-07	1	CAENGAGRNCSDL	TGCAGCTACTCAACCTGGAGACTCAGCTGTCTACTTTTGTGCAGAGAATGGGGCAGGCAGGAACTGCTCTGATCTTTGGGAA	TCRAV13-02	TCRDD01-01	TCRAJ58-01*01
	s7 Tcon Cells	5.38428e-07	1	RRGRNCSDL	CAACCTTGTCATCTCCGCTTCACAACTGGGGGACTCAGCAATGTACCCCCGGCGGGGCAGGAACTGCTCTGATCTTTGGGAA	TCRAV14-01	TCRDD01-01	TCRAJ58-01*01
	s7 Tcon Cells	5.38428e-07	1	CAASGGEQQTRF	CATCACAGAGACCCAACCTGAAGACTCGGCTGTCTACTTCTGTGCAGCAAGTGGAGGGGAACAACAGACTCGCTTTTGGGAA	TCRAV13-01	TCRDD01-01	TCRAJ58-01*01
	s7 Tcon Cells	5.38428e-07	1	WEQQTRF	ACAGAGTTTGTTTCATATCACAGCCTCCCAGCCTGCAGACTCAGCTACCCGCCCGTGGGAACAACAGACTCGCTTTTGGGAA	TCRAV06-01	TCRDD01-01	TCRAJ58-01*01
	s7 Tcon Cells	5.38428e-07	1	CAAIQPGRNCSDL	CACAGAGACCCAACCTGAAGACTCGGCTGTCTACTTCTGTGCAGCAATCCAGCCAGGCAGGAACTGCTCTGATCTTTGGGAA	TCRAV13-01	TCRDD01-01	TCRAJ58-01*01
	s7 Tcon Cells	5.38428e-07	1	CLVGDEAGRNCSDL	CCGGGTTTCCCTGAGCGACACTGCTGTGTACTACTGCCTCGTGGGTGACGAAGCAGGCAGGAACTGCTCTGATCTTTGGGAA	TCRAV04-01*01	TCRDD01-01	TCRAJ58-01*01
	s7 Tcon Cells	5.38428e-07	1	SPGRNCSDL	CTCCCTGCACATCACAGCCACCCAGACTACAGATGTAGGAACCTACTTCTCCCCAGGCAGGAACTGCTCTGATCTTTGGGAA	TCRAV25-01*01	TCRDD01-01	TCRAJ58-01*01
	s7 Tcon Cells	5.38428e-07	1	CAVSVPGRNCSDL	ACCCTCAGCCCATATGAGCGACGCGGCTGAGTACTTCTGTGCTGTGAGTGTCCCAGGCAGGAACTGCTCTGATCTTTGGGAA	TCRAV08-04	TCRDD01-01	TCRAJ58-01*01
	s7 Tcon Cells	5.38428e-07	1	CAVRDEAGRNCSDL	ATCTGCCCTTGTGAGCGACTCCGCTTTGTACTTCTGTGCTGTGAGAGACGAGGCAGGCAGGAACTGCTCTGATCTTTGGGAA	TCRAV03-01	TCRDD01-01	TCRAJ58-01*01
	s7 Tcon Cells	5.38428e-07	1	CAENPNVKAAGNKLTF	TCAACCTGGAGACTCAGCTGTCTACTTTTGTGCAGAGAATCCCAACGTCAAAGCTGCAGGCAACAAGCTAACTTTTGGAGGA	TCRAV13-02	unknown	TCRAJ17-01*01
	s7 Tcon Cells	5.38428e-07	1	CAASEPGRNCSDL	TGTGCCCTCCCAGCCTGGAGACTCTGCAGTGTACTTCTGTGCAGCAAGCGAACCAGGCAGGAACTGCTCTGATCTTTGGGAA	TCRAV29-01	unknown	TCRAJ58-01*01
	s7 Tcon Cells	5.38428e-07	1	CAASPPGRNCSDL	CACAGAGACCCAACCTGAAGACTCGGCTGTCTACTTCTGTGCAGCAAGTCCACCAGGCAGGAACTGCTCTGATCTTTGGGAA	TCRAV13-01	unknown	TCRAJ58-01*01
	s7 Tcon Cells	5.38428e-07	1	CAASLQPGRNCSDL	AGAGACCCAACCTGAAGACTCGGCTGTCTACTTCTGTGCAGCAAGCCTTCAACCAGGCAGGAACTGCTCTGATCTTTGGGAA	TCRAV13-01	TCRDD02-01	TCRAJ58-01*01
	s7 Tcon Cells	5.38428e-07	1	CALQPGRNCSDL	CATCACAGCCTCACAAGTTGTGGACTCAGCAGTATACTTCTGTGCTCTTCAACCAGGCAGGAACTGCTCTGATCTTTGGGAA	TCRAV19-01*01	unknown	TCRAJ58-01*01
	s7 Tcon Cells	5.38428e-07	1	SRRPGRNCSDL	GCATATCATGGATTCCCAGCCTGGAGACTCAGCCACCTACTTCTCCAGGAGACCAGGCAGGAACTGCTCTGATCTTTGGGAA	TCRAV23-01	unknown	TCRAJ58-01*01
	s7 Tcon Cells	5.38428e-07	1	CAASEAGRNCSDL	CACAGAGACCCAACCTGAAGACTCGGCTGTCTACTTCTGTGCAGCAAGTGAGGCAGGCAGGAACTGCTCTGATCTTTGGGAA	TCRAV13-01	TCRDD01-01	TCRAJ58-01*01
	s7 Tcon Cells	5.38428e-07	1	CAASNYGGSQGNLIF	CTCCCAGCCTGGAGACTCTGCAGTGTACTTCTGTGCAGCCTCTAATTATGGAGGAAGCCAAGGAAATCTCATCTTTGGATAA	TCRAV29-01	unknown	TCRAJ42-01*01
	s7 Tcon Cells	5.38428e-07	1	CAVSDFNDYKLSF	ACCCTCAGTCCATATAAGCGACACGGCTGAGTACTTCTGTGCTGTGAGTGATTTTAACGACTACAAGCTCAGCTTTGGAGCC	TCRAV08-06	unknown	TCRAJ20-01*01
	s7 Tcon Cells	5.38428e-07	1	CLVGDGGYNKLIF	GCCCCGGGTTTCCCTGAGCGACACTGCTGTGTACTACTGCCTCGTGGGTGACGGCGGCTACAATAAGCTGATTTTTGGAGCC	TCRAV04-01*01	TCRDD01-01	TCRAJ04-01*01
	s7 Tcon Cells	5.38428e-07	1	CALGPSKIIF	GTTTCATATCACAGCCTCCCAGCCTGCAGACTCAGCTACCTACCTCTGTGCTCTTGGCCCTTCCAAGATAATCTTTGGATCC	TCRAV06-01	TCRDD01-01	TCRAJ03-01*01
	s7 Tcon Cells	5.38428e-07	1	CAASAQGGSERLVF	GCCCTCCCAGCCTGGAGACTCTGCAGTGTACTTCTGTGCAGCAAGCGCCCAGGGCGGATCTGAAAGGCTGGTCTTTGGAAAG	TCRAV29-01	TCRDD02-01	TCRAJ57-01*01
	s7 Tcon Cells	5.38428e-07	1	CAMRPHTLGLGVTNSLS	GCTGGGGGACTCAGCAATGTATTTCTGTGCAATGAGACCGCATACTCTGGGGCTGGGAGTTACCAACTCACTTTCGGGAAGG	TCRAV14-01	TCRDD01-01	unknown
	s7 Tcon Cells	5.38428e-07	1	CVVSIYSNYQLVW	ACCCTCAGCCCATATGAGCGACGCGGCTGAGTACTTCTGTGTTGTGAGCATCTATAGCAATTATCAGTTAGTCTGGGGCGCT	TCRAV08-02	TCRDD03-01	TCRAJ33-01*01
	s7 Tcon Cells	5.38428e-07	1	CVVKEKPGRNCSDL	AGACTCCAAGCTCAGTGATTCAGCCACCTACCTCTGCGTGGTGAAGGAAAAACCAGGCAGGAACTGCTCTGATCTTTGGGAA	TCRAV12-01	unknown	TCRAJ58-01*01
	s7 Tcon Cells	5.38428e-07	1	CVVKEKPGRNCSDL	AGACTCCAAGCTCAGTGATTCAGCCACCTACCTCTGTGTGGTGAAGGAAAAACCAGGCAGGAACTGCTCTGATCTTTGGGAA	TCRAV12-01	unknown	TCRAJ58-01*01
	s7 Tcon Cells	5.38428e-07	1	CALILKPGRNCSDL	CTCAGTTCAAGAGTCAGACTCCGCTGTGTACTTCTGTGCTCTGATCCTTAAACCAGGCAGGAACTGCTCTGATCTTTGGGAA	TCRAV09-01*01	unknown	TCRAJ58-01*01
	s7 Tcon Cells	5.38428e-07	1	CAGLQHPHL	CTCATTGCATATCATGGATTCCCAGCCTGGAGACTCAGCCACCTACTTCTGTGCAGGACTACAGCACCCTCACCTTTGGGAA	TCRAV23-01	TCRDD02-01	TCRAJ58-01*01
	s7 Tcon Cells	5.38428e-07	1	CAVGRQHPHL	TCTGAGGAAACCCTCTGTGCATTGGAGTGATGCTGCTGAGTACTTCTGTGCTGTGGGAAGGCAGCACCCTCACCTTTGGGAA	TCRAV08-03*01	TCRDD02-01	TCRAJ58-01*01
	s7 Tcon Cells	5.38428e-07	1	CAVGAGIQHPHL	GAAACCCTCTGTGCATTGGAGTGATGCTGCTGAGTACTTCTGTGCTGTGGGTGCGGGGATACAGCACCCTCACCTTTGGGAA	TCRAV08-03	TCRDD01-01	TCRAJ58-01*01
	s7 Tcon Cells	5.38428e-07	1	CAVRPSRPWVEGSGGIQHPHL	TGCCTCTTACTTCTGCGCTGTGAGACCCTCCCGTCCCTGGGTTGAAGGATCCGGGGGGATACAGCACCCTCACCTTTGGGAA	TCRAV01-01	TCRDD01-01	TCRAJ58-01*01
	s7 Tcon Cells	5.38428e-07	1	CALSPPGRNCPDL	CACAGCCTCACAAGTTGTGGACTCAGCAGTATACTTCTGTGCTCTGAGCCCCCCTGGCAGGAACTGCCCTGATCTTTGGGAA	TCRAV19-01*01	TCRDD01-01	TCRAJ58-01*01
	s7 Tcon Cells	5.38428e-07	1	CVLQPGRNCSDL	CATCAGAGACTCCAAGCTCAGTGATTCAGCCACCTACCTCTGTGTCCTCCAACCAGGCAGGAACTGCTCTGATCTTTGGGAA	TCRAV12-01	unknown	TCRAJ58-01*01
	s7 Tcon Cells	5.38428e-07	1	CAVNLSSGGGYIPTF	TGTGCAGTGGAGTGACACAGCTGAGTACTTCTGTGCCGTGAACCTTTCATCAGGAGGAGGCTACATACCTACATTTGGAAGA	TCRAV08-01	TCRDD02-01	TCRAJ06-01*01
	s7 Tcon Cells	5.38428e-07	1	CAVGADEFRIQHPHL	TGTGCATTGGAGTGATGCTGCTGAGTACTTCTGTGCTGTGGGTGCGGACGAATTCAGGATACAGCACCCTCACCTTTGGGAA	TCRAV08-03	TCRDD01-01	TCRAJ58-01*01
	s7 Tcon Cells	5.38428e-07	1	CIGDEFRIQHPHL	GCCCCACGCTACGCTGAGAGACACTGCTGTGTACTATTGCATCGGTGATGAATTCAGGATACAGCACCCTCACCTTTGGGAA	TCRAV26-01	TCRDD01-01	TCRAJ58-01*01
	s7 Tcon Cells	5.38428e-07	1	GVRIQHPHL	TACTTTATACATTGCAGCTTCTCAGCCTGGTGACTCAGCCACCTACTCCGGGGTCAGGATACAGCACCCTCACCTTTGGGAA	TCRAV21-01	TCRDD01-01	TCRAJ58-01*01
	s7 Tcon Cells	5.38428e-07	1	CAMREVRIQHPHL	CTCCGCTTCACAACTGGGGGACTCAGCAATGTATTTCTGTGCAATGAGAGAGGTCAGGATACAGCACCCTCACCTTTGGGAA	TCRAV14-01	TCRDD01-01	TCRAJ58-01*01
	s7 Tcon Cells	5.38428e-07	1	CATKFRIQHPHL	GATCACGGCTTCCCGGGCAGCAGACACTGCTTCTTACTTCTGTGCTACGAAATTCAGGATACAGCACCCTCACCTTTGGGAA	TCRAV17-01*01	TCRDD01-01	TCRAJ58-01*01
	s7 Tcon Cells	5.38428e-07	1	CAPVFRIQHPHL	CATTGTGCCCTCCCAGCCTGGAGACTCTGCAGTGTACTTCTGTGCACCTGTATTCAGGATACAGCACCCTCACCTTTGGGAA	TCRAV29-01	TCRDD01-01	TCRAJ58-01*01
	s7 Tcon Cells	5.38428e-07	1	CAVGYASGGSYIPTF	TGTGCATTGGAGTGATGCTGCTGAGTACTTCTGTGCTGTGGGTTATGCATCAGGAGGAAGCTACATACCTACATTTGGAAGA	TCRAV08-03	unknown	TCRAJ06-01*01
	s7 Tcon Cells	5.38428e-07	1	CAYEEGASGSRLTF	AGACTCACAGCTGGGGGATGCCGCGATGTATTTCTGTGCTTATGAAGAAGGGGCCAGTGGCTCTAGGTTGACCTTTGGGGAA	TCRAV38-02*01	TCRDD01-01	TCRAJ58-01*01
	s7 Tcon Cells	5.38428e-07	1	CIASGSRLTF	CTTGATCCTGCCCCACGCTACGCTGAGAGACACTGCTGTGTACTATTGCATCGCCAGTGGCTCTAGGTTGACCTTTGGGGAA	TCRAV26-01	unknown	TCRAJ58-01*01
	s7 Tcon Cells	5.38428e-07	1	CATSRLSGSRLTF	CACGGCTTCCCGGGCAGCAGACACTGCTTCTTACTTCTGTGCTACCTCGCGCCTCAGTGGCTCTAGGTTGACCTTTGGGGAA	TCRAV17-01*01	TCRDD02-01	TCRAJ58-01*01
	s7 Tcon Cells	5.38428e-07	1	WSRLTF	CAAGCACCTCTCTCTGCACATTGTGCCCTCCCAGCCTGGAGACTCTGCAGTGTACTTCTGGTCTAGGTTGACCTTTGGGGAA	TCRAV29-01	unknown	TCRAJ58-01*01
	s7 Tcon Cells	5.38428e-07	1	CAVRIQHPHL	TCTGCGCATTGCAGACACCCAGACTGGGGACTCAGCTATCTACTTCTGTGCAGTCCGGATACAGCACCCTCACCTTTGGGAA	TCRAV05-01*01	TCRDD01-01	TCRAJ58-01*01
	s7 Tcon Cells	5.38428e-07	1	CALQPGRNCSDL	TATCACAGCCTCCCAGCCTGCAGACTCAGCTACCTACCTCTGTGCTCTCCAACCAGGCAGGAACTGCTCTGATCTTTGGGAA	TCRAV06-01	unknown	TCRAJ58-01*01
	s7 Tcon Cells	5.38428e-07	1	CAKWETSGSRLTF	CACAGCCACCCAGGCCGGAGACTCGGCCGTCTACCTCTGTGCTAAATGGGAAACCAGTGGCTCTAGGTTGACCTTTGGGGAA	TCRAV36-01	TCRDD03-01	TCRAJ58-01*01
	s7 Tcon Cells	5.38428e-07	1	CATGGVETSGSRLTF	TTCCCGGGCAGCAGACACTGCTTCTTACTTCTGTGCTACGGGGGGGGTGGAAACCAGTGGCTCTAGGTTGACCTTTGGGGAA	TCRAV17-01*01	TCRDD01-01	TCRAJ58-01*01
	s7 Tcon Cells	5.38428e-07	1	CAYRSKETSGSRLTF	CTCACAGCTGGGGGACGCCGCGATGTATTTCTGTGCTTATAGGAGCAAGGAAACCAGTGGCTCTAGGTTGACCTTTGGGGAA	TCRAV38-02*01	unknown	TCRAJ58-01*01
	s7 Tcon Cells	5.38428e-07	1	PERETSGSRLTF	GATCACGGCTTCCCGGGCAGCAGACACTGCTTCTTACTTTCCTGAGCGGGAAACCAGTGGCTCTAGGTTGACCTTTGGGGAA	TCRAV17-01*01	TCRDD02-01	TCRAJ58-01*01
	s7 Tcon Cells	5.38428e-07	1	CAACTSGSRLTF	TATCATGGATTCCCTGCCTGGAGACTCAGCCACCTACTTCTGTGCAGCATGCACCAGTGGCTCTAGGTTGACCTTTGGGGAA	TCRAV23-01	TCRDD01-01	TCRAJ58-01*01
	s7 Tcon Cells	5.38428e-07	1	CAMREGGSGGSNYKLTF	ACTGGGGGACTCAGCAATGTATTTCTGTGCAATGAGGGAGGGCGGTAGTGGAGGTAGCAACTATAAACTGACATTTGGAAGA	TCRAV14-01	TCRDD01-01	TCRAJ53-01*01
	s7 Tcon Cells	5.38428e-07	1	CALQAEETSGSRLTF	AGTTCAAGTGTCAGACTCAGCGGTGTACTTCTGTGCTCTCCAAGCCGAAGAAACCAGTGGCTCTAGGTTGACCTTTGGGGAA	TCRAV09-02	TCRDD02-01	TCRAJ58-01*01
	s7 Tcon Cells	5.38428e-07	1	CATGGEETSGSRLTF	TTCCCGGGCAGCAGACACTGCTTCTTACTTCTGTGCTACGGGGGGAGAAGAAACCAGTGGCTCTAGGTTGACCTTTGGGGAA	TCRAV17-01*01	TCRDD01-01	TCRAJ58-01*01
	s7 Tcon Cells	5.38428e-07	1	CAYRSAKEETSGSRLTF	GCTGGGGGATGCCGCGATGTATTTCTGTGCTTATAGGAGCGCGAAGGAAGAAACCAGTGGCTCTAGGTTGACCTTTGGGGAA	TCRAV38-02*01	TCRDD03-01	TCRAJ58-01*01
	s7 Tcon Cells	5.38428e-07	1	CIVEETSGSRLTF	GCCCCACGCTACGCCGAGAGACACTGCTGTGTACTATTGCATCGTTGAAGAAACCAGTGGCTCTAGGTTGACCTTTGGGGAA	TCRAV26-01	unknown	TCRAJ58-01*01
	s7 Tcon Cells	5.38428e-07	1	CAAKETSGSRLTF	CACAGCCACCCAGACCGGAGACTCGGCCATCTACCTCTGTGCTGCTAAAGAAACCAGTGGCTCTAGGTTGACCTTTGGGGAA	TCRAV36-01*01	unknown	TCRAJ58-01*01
	s7 Tcon Cells	5.38428e-07	1	DSGSRLTF	TAGTACCTTATACATTGCAGCTTCTCAGCCTGGCGACTCAGCCACCTACCTAGACAGTGGCTCTAGGTTGACCTTTGGGGAA	TCRAV21-01	unknown	TCRAJ58-01*01
	s7 Tcon Cells	5.38428e-07	1	CATGPHQETSGSRLTF	CCGGGCAGCAGACACTGCTTCTTACTTCTGTGCTACGGGCCCCCACCAAGAAACCAGTGGCTCTAGGTTGACCTTTGGGGAA	TCRAV17-01*01	TCRDD02-01	TCRAJ58-01*01
	s7 Tcon Cells	5.38428e-07	1	CAVETSGSRLTF	CATTGCAGCTTCTCAGCCTGGTGACTCAGCCACCTACCCCTGTGCTGTAGAAACCAGTGGCTCTAGGTTGACCTTTGGGGAA	TCRAV21-01	unknown	TCRAJ58-01*01
	s7 Tcon Cells	5.38428e-07	1	CAANETSGSRLTF	CACAGAGACCCAACCTGAAGACTCGGCTGTCTACTTCTGTGCAGCAAATGAGACCAGTGGCTCTAGGTTGACCTTTGGGGAA	TCRAV13-01	unknown	TCRAJ58-01*01
	s7 Tcon Cells	5.38428e-07	1	CVVSDKGGYGQNFVF	AGCCCATATGAGCGACGCGGCTGAGTACTTCTGTGTTGTGAGTGATAAGGGCGGCTATGGTCAGAATTTTGTCTTTGGTCCC	TCRAV08-02	TCRDD01-01	TCRAJ26-01*01
	s7 Tcon Cells	5.38428e-07	1	CAAGLNSGGSNYKLTF	TCAGCCTGGTGACTCAGCCACCTACCTCTGTGCTGCGGGACTTAATAGTGGAGGTAGCAACTATAAACTGACATTTGGAAGA	TCRAV21-01	TCRDD01-01	TCRAJ53-01*01
	s7 Tcon Cells	5.38428e-07	1	CALSAPNSGGSNYKLTF	AGTGTCAGACTCAGCGGTGTACTTCTGTGCTCTGAGTGCTCCGAATAGTGGAGGTAGCAACTATAAACTGACATTTGGAAGA	TCRAV09-02	TCRDD02-01	TCRAJ53-01*01
	s7 Tcon Cells	5.38428e-07	1	CAASTGETSGSRWTF	TTCCCAGCCTGGAGGCTCAGCCACCTACTTCTGTGCAGCAAGCACCGGGGAAACCAGTGGCTCTAGGTGGACCTTTGGGGAA	TCRAV23-01	TCRDD01-01	TCRAJ58-01*01
	s7 Tcon Cells	5.38428e-07	1	RPTNAGKSTF	TCTGAGGAAACCCTCTGTGCAGTGGAGTGACACAGCTGAGTACTTCCGACCTACCAATGCGGGCAAATCAACCTTTGGGGAA	TCRAV08-01	TCRDD02-01	TCRAJ27-01*01
	s7 Tcon Cells	5.38428e-07	1	CALTPVKSTF	CTTCACCATCACAGCCTCACAAGTCGTGGACTCAGCAGTATACTTCTGTGCTCTGACCCCGGTCAAATCAACCTTTGGGGAA	TCRAV19-01*01	unknown	TCRAJ27-01*01
	s7 Tcon Cells	5.38428e-07	1	CAQETSGPRLTF	GATCTCAGACTCGCAGCTGGGGGATGCCGCGATGTATTTCTGTGCTCAAGAAACCAGTGGCCCTAGGTTGACCTTTGGGGAA	TCRAV38-02*01	unknown	TCRAJ58-01*01
	s7 Tcon Cells	5.38428e-07	1	CVVSEFDAGKSTF	ACCCTCAGCCCATATGAGCGACGCGGCTGAGTACTTCTGTGTTGTGAGTGAATTCGATGCAGGCAAATCAACCTTTGGGGAA	TCRAV08-02	TCRDD02-01	TCRAJ27-01*01
	s7 Tcon Cells	5.38428e-07	1	CVVRGGSNYKLTF	CAGAGACTCCAAGCTCAGTGATTCAGCCACCTACCTCTGTGTGGTGAGGGGAGGTAGCAACTATAAACTGACATTTGGAAGA	TCRAV12-01	TCRDD01-01	TCRAJ53-01*01
	s7 Tcon Cells	5.38428e-07	1	CAGAANAGKSTF	CATCACTGCAGCCCAGCCTGGTGATACAGGCCTCTACCTCTGTGCAGGAGCAGCCAATGCAGGCAAATCAACCTTTGGGGAA	TCRAV27-01*01	unknown	TCRAJ27-01*01
	s7 Tcon Cells	5.38428e-07	1	CALRPLADNYGQNFVF	ACAAGTCGTGGACTCAGCAGTATACCTCTGTGCTCTGAGGCCCCTAGCGGATAACTATGGTCAGAATTTTGTCTTTGGTCCC	TCRAV19-01*01	TCRDD02-01	TCRAJ26-01*01
	s7 Tcon Cells	5.38428e-07	1	CAALLPNAGKSTF	CACAGCCACCCAGACCGGAGACTCGGCCATCTACCTCTGTGCTGCCCTCCTCCCCAATGCAGGCAAATCAACCTTTGGGGAA	TCRAV36-01*01	TCRDD02-01	TCRAJ27-01*01
	s7 Tcon Cells	5.38428e-07	1	CALSEGDSNYKLTF	AGCCTCACAAGTCGTGGACTCAGCAGTATACTTCTGTGCTCTGAGTGAGGGGGATAGCAACTATAAACTGACATTTGGAAGA	TCRAV19-01*01	TCRDD01-01	TCRAJ53-01*01
	s7 Tcon Cells	5.38428e-07	1	CAGPLQGGTNAGKSTF	CATACCTAGTGATGTAGGCATCTACTTCTGTGCTGGGCCACTTCAGGGGGGCACCAATGCAGGCAAATCAACCTTTGGGGAA	TCRAV35-01	TCRDD01-01	TCRAJ27-01*01
	s7 Tcon Cells	5.38428e-07	1	CAVTDNYGQNFVF	ACCATCTGCCCTTGTGAGCGACTCCGCTTTGTACTTCTGTGCTGTTACGGATAACTATGGTCAGAATTTTGTCTTTGGTCCC	TCRAV03-01	unknown	TCRAJ26-01*01
	s7 Tcon Cells	5.38428e-07	1	CAATPRDNYGQNFVF	GACCCAACCTGAAGACTCGGCTGTCTACTTCTGTGCAGCAACCCCCCGGGATAACTATGGTCAGAATTTTGTCTTTGGTCCC	TCRAV13-01	TCRDD02-01	TCRAJ26-01*01
	s7 Tcon Cells	5.38428e-07	1	CAMSVPDNYGQNFVF	CTCACAGCCCAGTGATTCAGCCGCCCACCTCTGTGCAATGAGCGTCCCTGATAACTATGGTCAGAATTTTGTCTTTGGTCCC	TCRAV12-03	TCRDD02-01	TCRAJ26-01*01
	s7 Tcon Cells	5.38428e-07	1	CAASATNAGKSTF	TGTGCCCTCCCAGCCTGGAGACTCTGCAGTGTACTTCTGTGCAGCAAGCGCCACCAATGCAGGCAAATCAACCTTTGGGGAA	TCRAV29-01	unknown	TCRAJ27-01*01
	s7 Tcon Cells	5.38428e-07	1	CAVATNAGKSTF	TTTGAAGGAGCTCCAGATGAAAGACTCTGCCTCTTACCCCTGTGCTGTGGCCACCAATGCAGGCAAATCAACCTTTGGGGAA	TCRAV01-02	unknown	TCRAJ27-01*01
	s7 Tcon Cells	5.38428e-07	1	CAGPINTNAGKSTF	TGCAGCCCAGCCTGGTGATACAGGCCTCTACCTCTGTGCAGGACCCATTAACACCAATGCAGGCAAATCAACCTTTGGGGAA	TCRAV27-01*01	TCRDD02-01	TCRAJ27-01*01
	s7 Tcon Cells	5.38428e-07	1	CAGNTNAGKSTF	CATCAGAGACTCCCAGCCCAGTGATTCAGCCACCTACCTCTGTGCCGGTAACACCAATGCAGGCAAATCAACCTTTGGGGAA	TCRAV12-02	unknown	TCRAJ27-01*01
	s7 Tcon Cells	5.38428e-07	1	CGTLRGHTNAGKSTF	CTCCCAGCTCAGTTACTCAGGAACCTACTTCTGCGGCACGCTACGGGGACACACCAATGCAGGCAAATCAACCTTTGGGGAA	TCRAV30-01	TCRDD01-01	TCRAJ27-01*01
	s7 Tcon Cells	5.38428e-07	1	CAGEIRTNAGKSTF	TGCAGCCCAGCCTGGTGATACAGGCCTCTACCTCTGTGCAGGAGAGATTCGCACCAATGCAGGCAAATCAACCTTTGGGGAA	TCRAV27-01*01	unknown	TCRAJ27-01*01
	s7 Tcon Cells	5.38428e-07	1	CAAGPNTNAGKSTF	GCCCTCCCAGCCTGGAGACTCTGCAGTGTACTTCTGTGCAGCAGGACCTAACACCAATGCAGGCAAATCAACCTTTGGGGAA	TCRAV29-01	unknown	TCRAJ27-01*01
	s7 Tcon Cells	5.38428e-07	1	CAATLRAGKSTF	CATCACAGAGACCCAACCTGAAGACTCGGCTGTCTACTTCTGTGCAGCAACCCTCCGGGCAGGCAAATCAACCTTTGGGGAA	TCRAV13-01	TCRDD02-01	TCRAJ27-01*01
	s7 Tcon Cells	5.38428e-07	1	CVVNKNYGQNFVF	CAGAGACCCCAAGCTCAGTGATTCAGCCACCTACCTCTGTGTGGTGAACAAGAACTATGGTCAGAATTTTGTCTTTGGTCCC	TCRAV12-01	unknown	TCRAJ26-01*01
	s7 Tcon Cells	5.38428e-07	1	CVVKGKSTF	CTCCCTGCTCATCAGAGACTCCAAGCTCAGTGATTCAGCCACCTACCTCTGTGTGGTCAAAGGCAAATCAACCTTTGGGGAA	TCRAV12-01	unknown	TCRAJ27-01*01
	s7 Tcon Cells	5.38428e-07	1	CAVSAPKVWGWELPAHF	TATGAGCGACGCGGCTGAGTACTTCTGTGCTGTGAGTGCACCCAAGGTCTGGGGCTGGGAGTTACCAGCTCACTTTCGGGAA	TCRAV08-04	TCRDD01-01	TCRAJ58-01*01
	s7 Tcon Cells	5.38428e-07	1	CALANYGQNFVF	GAAAGGCTCAGTTCAAGCGTCAGACTCAGCGGTGTACTTCTGTGCTCTCGCCAACTATGGTCAGAATTTTGTCTTTGGTCCC	TCRAV09-02	unknown	TCRAJ26-01*01
	s7 Tcon Cells	5.38428e-07	1	CAVMNYGQNFVF	CATTGCAGCTTCTCAGCCTGGTGACTCAGCCACCTACCTCTGTGCTGTGATGAACTATGGTCAGAATTTTGTCTTTGGTCCC	TCRAV21-01	TCRDD01-01	TCRAJ26-01*01
	s7 Tcon Cells	5.38428e-07	1	CAASARDNYGQNFVF	CTCCCAGCCTGGAGACTCTGCAGTGTACTTCTGTGCAGCAAGCGCCCGAGATAACTATGGTCAGAATTTTGTCTTTGGTCCC	TCRAV29-01	TCRDD02-01	TCRAJ26-01*01
	s7 Tcon Cells	5.38428e-07	1	CAYNYGQNFVF	GTTGATCATGGCTTCCCGGGCAGCAGACACCGCTTCTTACTTCTGTGCCTATAACTATGGTCAGAATTTTGTCTTTGGTCCC	TCRAV17-01*01	unknown	TCRAJ26-01*01
	s7 Tcon Cells	5.38428e-07	1	CAVQLIEYGYKLVF	AGCTTCCCAGCCTGGTGACTCAGCCACCTACCTCTGTGCTGTTCAACTTATCGAATATGGATACAAACTGGTCTTTGGCGCA	TCRAV21-01	unknown	TCRAJ47-01*01
	s7 Tcon Cells	5.38428e-07	1	CAVPTHF	TTCCTTCAATCTGAGGAAACCCTCTGTGCATTGGAGTGATGCTGCTGAGTACTTCTGTGCTGTGCCAACTCACTTTCGGGAA	TCRAV08-03*01	unknown	TCRAJ58-01*01
	s7 Tcon Cells	5.38428e-07	1	CAFIWGWELPTHF	CTCAGACTCACAGCTGGGGGACACTGCGATGTATTTCTGTGCTTTCATTTGGGGCTGGGAGTTACCAACTCACTTTCGGGAA	TCRAV38-01	unknown	TCRAJ58-01*01
	s7 Tcon Cells	5.38428e-07	1	CADLWGWELPTHF	CTCCGCTTCACAACTGGGGGACTCAGCAATGTATTTCTGTGCAGATCTCTGGGGCTGGGAGTTGCCAACTCACTTTCGGGAA	TCRAV14-01	TCRDD01-01	TCRAJ58-01*01
	s7 Tcon Cells	5.38428e-07	1	CAGRPRGGNKLVF	CTCAGCATCCATACCTAGTGATGTAGGCATCTACTTCTGTGCTGGGCGACCAAGGGGTGGAAACAAACTGGTCTTTGGCGCA	TCRAV35-01	unknown	TCRAJ47-01*01
	s7 Tcon Cells	5.38428e-07	1	CAVVFWGWELPTHF	CTCAGCCCATATGAGCGACGCGGCTGAGTACTTCTGTGCTGTGGTGTTCTGGGGCTGGGAGTTACCAACTCACTTTCGGGAA	TCRAV08-04	TCRDD01-01	TCRAJ58-01*01
	s7 Tcon Cells	5.38428e-07	1	CAVSAPKVWGWELPTHF	TATGAGCGACGCGGCTGAGTACTTCTGTGCTGTGAGTGCACCCAAGGTCTGGGGCTGGGAGTTACCAACTCACTTTCGGGAA	TCRAV08-04	TCRDD01-01	TCRAJ58-01*01
	s7 Tcon Cells	5.38428e-07	1	GQNFVF	CAAGTATATCTCCTTGTTCATCAGAGACTCACAGCCCAGTGATTCAGCCTCTGGGGGGGGTCAGAATTTTGTCTTTGGTCCC	TCRAV12-03	TCRDD01-01	TCRAJ26-01*01
	s7 Tcon Cells	5.38428e-07	1	CAERNGQNFVF	GCGCATTGCAGACACCCAGACTGGGGACTCAGCTATCTACTCCTGTGCAGAGAGAAATGGTCAGAATTTTGTCTTTGGTCCC	TCRAV05-01*01	TCRDD03-01	TCRAJ26-01*01
	s7 Tcon Cells	5.38428e-07	1	CAGQLEYGNKLVF	CCCAGCATCCATACCTAGTGATGTAGGCATCTACTTCTGTGCTGGGCAGCTGGAATATGGAAACAAACTGGTCTTTGGCGCA	TCRAV35-01	unknown	TCRAJ47-01*01
	s7 Tcon Cells	5.38428e-07	1	CAFMKATTRLWGWELPTHF	GGACACTGCGATGTATTTCTGTGCTTTCATGAAGGCTACTACCCGTCTCTGGGGCTGGGAGTTACCAACTCACTTTCGGGAA	TCRAV38-01	TCRDD01-01	TCRAJ58-01*01
	s7 Tcon Cells	5.38428e-07	1	CAVSLWGWELPTHF	AGCTTCTCAGCCTGGTGACTCGGCCACCTACCTCTGTGCTGTGTCGCTCTGGGGCTGGGAGTTACCAACTCACTTTCGGGAA	TCRAV21-01	TCRDD01-01	TCRAJ58-01*01
	s7 Tcon Cells	5.38428e-07	1	CAVRDNHAQNFVF	GAAGGAGCTCCAGATGAAAGACTCTGCCTCTTACCTCTGTGCTGTGAGGGATAACCACGCTCAGAATTTTGTCTTTGGTCCC	TCRAV01-02	TCRDD01-01	TCRAJ26-01*01
	s7 Tcon Cells	5.38428e-07	1	CAMREGSYVGEYGNKLVF	GGGGGACTCAGCAGAGTATTTCTGTGCAATGAGAGAGGGCTCATACGTAGGGGAATATGGAAACAAACTGGTCTTTGGCGCA	TCRAV14-01	TCRDD01-01	TCRAJ47-01*01
	s7 Tcon Cells	5.38428e-07	1	CVVNRGVLWGWELPTHF	GCTCAGTGATTCAGCCACCTACCTCTGTGTGGTGAACCGGGGCGTACTCTGGGGCTGGGAGTTACCAACTCACTTTCGGGAA	TCRAV12-01	TCRDD01-01	TCRAJ58-01*01
	s7 Tcon Cells	5.38428e-07	1	CAASGVYGQNFVF	CATGGATTCCCAGCCTGGAGACTCAGCCACCTACTTCTGTGCAGCAAGTGGAGTTTATGGTCAGAATTTCGTCTTTGGTCCC	TCRAV23-01	unknown	TCRAJ26-01*01
	s7 Tcon Cells	5.38428e-07	1	CVALLIGQNFVF	CATCAGAGACTCCAAGCTCAGTGATTCAGCCACCTACCTCTGTGTGGCTCTCTTAATTGGGCAGAATTTTGTCTTTGGTCCC	TCRAV12-01	unknown	TCRAJ26-01*01
	s7 Tcon Cells	5.38428e-07	1	CAASARGGQNFVF	TGTGCCCTCCCAGCCTGGAGACTCTGCGGTGTACTTCTGTGCAGCAAGCGCTAGGGGAGGTCAGAATTTTGTCTTTGGTCCC	TCRAV29-01	TCRDD01-01	TCRAJ26-01*01
	s7 Tcon Cells	5.38428e-07	1	GQNFVF	TAAACAGAGTTTGTTTCATATCACAGCCTCCCAGCCTGCAGACTCAGCTACCTACAATGGTCAGAATTTTGTCTTTGGTCCC	TCRAV06-01	unknown	TCRAJ26-01*01
	s7 Tcon Cells	5.38428e-07	1	CAFMLYFILWGWELPTHF	GGGGGACACTGCGATGTATTTCTGTGCTTTCATGCTGTACTTCATACTCTGGGGCTGGGAGTTACCAACTCACTTTCGGGAA	TCRAV38-01	TCRDD01-01	TCRAJ58-01*01
	s7 Tcon Cells	5.38428e-07	1	CAYSWGILWGWELPTHF	GCTAGGGGATGCCGCGATGTATTTCTGTGCTTATAGTTGGGGGATACTCTGGGGCTGGGAGTTACCAACTCACTTTCGGGAA	TCRAV38-02*01	TCRDD01-01	TCRAJ58-01*01
	s7 Tcon Cells	5.38428e-07	1	CATAARGGNKLVF	CACGGCTTCCCGGGCAGCAGACACTGCTTCTTACTTCTGTGCTACGGCCGCCCGGGGGGGAAACAAACTGGTCTTTGGCGCA	TCRAV17-01*01	TCRDD01-01	TCRAJ47-01*01
	s7 Tcon Cells	5.38428e-07	1	CLVGACILWGWELPTHF	CCTGAGCGACACTGCTGTGTACTACTGCCTCGTGGGTGCCTGCATACTCTGGGGCTGGGAGTTACCAACTCACTTTCGGGAA	TCRAV04-01*01	TCRDD01-01	TCRAJ58-01*01
	s7 Tcon Cells	5.38428e-07	1	CAMRWYSSASKIIF	CGCTTCACAACTGGGGGACTCAGCAATGTATTTCTGTGCAATGAGGTGGTACAGCAGTGCTTCCAAGATAATCTTTGGACCC	TCRAV14-01	TCRDD02-01	TCRAJ26-01*01
	s7 Tcon Cells	5.38428e-07	1	CAVGNYGQHFVF	TTTGAAGGAGCTCCAGATGAAAGACTCTGCCTCTTACCTCTGTGCTGTGGGGAACTATGGTCAGCATTTTGTCTTTCGTCCC	TCRAV01-02	TCRDD01-01	TCRAJ26-01*01
	s7 Tcon Cells	5.38428e-07	1	CAETTDGQNFVV	CATTGCAGACACCCAGGCTGGGGACTCAGCTATCTACTTCTGTGCAGAGACCACCGATGGTCAGAATTTTGTCGTTGGTCCC	TCRAV05-01*01	TCRDD02-01	TCRAJ26-01*01
	s7 Tcon Cells	5.38428e-07	1	CAEGVEHANKLVF	TGCAGACACCCAGACTGGGGACTCAGCTATCTACTTCTGTGCAGAGGGGGTGGAACACGCAAACAAACTGGTCTTTGGCGCA	TCRAV05-01*01	TCRDD01-01	TCRAJ47-01*01
	s7 Tcon Cells	5.38428e-07	1	CALSGELWGWELPTHF	ACAAGTCGTGGACTCAGCAGTATACTTCTGTGCTCTGAGTGGGGAACTCTGGGGCTGGGAGTTACCAACTCACTTTCGGGAA	TCRAV19-01*01	TCRDD01-01	TCRAJ58-01*01
	s7 Tcon Cells	5.38428e-07	1	CAVAPLWGWELPTHF	TGTGCATTGGAGTGATGCTGCTGAGTACTTCTGTGCTGTGGCCCCACTCTGGGGCTGGGAGTTACCAACTCACTTTCGGGAA	TCRAV08-03	TCRDD01-01	TCRAJ58-01*01
	s7 Tcon Cells	5.38428e-07	1	CAARGSSNYQLIW	CATGGATTCCCAGCCTGGAGACTCAGCCACCTACTTCTGTGCAGCCAGGGGGAGTAGCAACTATCAGTTAATCTGGGGCGCA	TCRAV23-01	TCRDD01-01	TCRAJ33-01*01
	s7 Tcon Cells	5.38428e-07	1	CAVRDEKLWGWELPTHF	TGTGAGCGACTCCGCTTTGTACTTCTGTGCTGTGAGAGACGAAAAACTCTGGGGCTGGGAGTTACCAACTCACTTTCGGGAA	TCRAV03-01	TCRDD01-01	TCRAJ58-01*01
	s7 Tcon Cells	5.38428e-07	1	CAEKLIF	AAACATGTCTCTGCGCATTGCAGACACCCAGACTGGGGACTCAGCTATCTACTTCTGTGCAGAGAAGCTCATCTTTGGGACC	TCRAV05-01*01	unknown	TCRAJ34-01*01
	s7 Tcon Cells	5.38428e-07	1	CAVGAKGQNFVF	GAAACCCTCTGTGCATTGGAGTGATGCTGCTGAGTACTTCTGTGCTGTGGGTGCTAAGGGTCAAAATTTCGTCTTTGGTCCC	TCRAV08-03	TCRDD01-01	TCRAJ26-01*01
	s7 Tcon Cells	5.38428e-07	1	CAENRDGQNFVF	AATTGCAGCTACTCAACCTGGAGACTCAGCTGTCTACTTTTGTGCAGAGAATAGGGATGGTCAGAATTTTGTCTTTGGTCCC	TCRAV13-02	TCRDD01-01	TCRAJ26-01*01
	s7 Tcon Cells	5.38428e-07	1	CAVNAQGNYGQNFVF	TGTGCAGTGGAGTGACACGGCTGAGTACTTCTGTGCCGTGAATGCGCAGGGTAACTATGGTCAGAATTTTGTCTTTGGTCCC	TCRAV08-01	TCRDD02-01	TCRAJ26-01*01
	s7 Tcon Cells	5.38428e-07	1	CALGGGYGQNFVF	GAAGGAGCTCCAGATGAAAGACTCTGCCTCTTACCTCTGTGCCCTCGGGGGGGGCTATGGTCAGAATTTTGTCTTTGGTCCC	TCRAV01-02	TCRDD01-01	TCRAJ26-01*01
	s7 Tcon Cells	5.38428e-07	1	CVAGEWGWELPTHF	AGACTCCAAGCTCAGTGATTCAGCCACCTACCTCTGTGTGGCGGGGGAATGGGGCTGGGAGTTACCAACTCACTTTCGGGAA	TCRAV12-01	TCRDD01-01	TCRAJ58-01*01
	s7 Tcon Cells	5.38428e-07	1	CALSGFFGGWELPTHF	ACAAGTCGTGGACTCAGCAGTATACTTCTGTGCTCTGAGTGGGTTCTTCGGGGGCTGGGAGTTACCAACTCACTTTCGGGAA	TCRAV19-01*01	unknown	TCRAJ58-01*01
	s7 Tcon Cells	5.38428e-07	1	CAASARGPPGGWELPTHF	TGGAGACTCTGCAGTGTACTTCTGTGCAGCAAGCGCGCGGGGGCCTCCTGGGGGCTGGGAGTTACCAACTCACTTTCGGGAA	TCRAV29-01	TCRDD01-01	TCRAJ58-01*01
	s7 Tcon Cells	5.38428e-07	1	CAGEDIRWGWELPTHF	CCAGACTACAGATGTAGGAACCTACTTCTGTGCAGGGGAAGATATACGATGGGGCTGGGAGTTACCAACTCACTTTCGGGAA	TCRAV25-01*01	unknown	TCRAJ58-01*01
	s7 Tcon Cells	5.38428e-07	1	CALSEGDRGWELPTHF	ACAAGTTGTGGACTCAGCAGTATACTTCTGTGCTCTGAGTGAGGGAGATAGGGGCTGGGAGTTACCAACTCACTTTCGGGAA	TCRAV19-01*01	unknown	TCRAJ58-01*01
	s7 Tcon Cells	5.38428e-07	1	CAMSASRGWELPTHF	CTCACAGCCCAGTGATTCAGCCACCTACCTCTGTGCAATGAGCGCGAGCCGGGGCTGGGAGTTACCAACTCACTTTCGGGAA	TCRAV12-03	unknown	TCRAJ58-01*01
	s7 Tcon Cells	5.38428e-07	1	CAASSGSRLTF	GCATATCATGGATTCCCAGCCTGGAGACTCAGCCACCTACTTCTGTGCAGCAAGCAGTGGCTCTAGGTTGACCTTTAGGGAA	TCRAV23-01	unknown	TCRAJ58-01*01
	s7 Tcon Cells	5.38428e-07	1	CARGRGWELPTHF	CACGGCTTCCCGGGCAGCAGACACTGCTTCTTACTTCTGTGCTAGGGGGCGGGGCTGGGAGTTACCAACTCACTTTCGGGAA	TCRAV17-01*01	unknown	TCRAJ58-01*01
	s7 Tcon Cells	5.38428e-07	1	CAFMKPVLRRWGWELPTHF	GGACACTGCGATGTATTTCTGTGCTTTCATGAAGCCCGTTCTTAGGCGCTGGGGCTGGGAGTTACCAACTCACTTTCGGGAA	TCRAV38-01	TCRDD01-01	TCRAJ58-01*01
	s7 Tcon Cells	5.38428e-07	1	CAYLISGNTGKLIF	AGACTCACAGCTGGGGGATGCCGCGATGTATTTCTGTGCTTACCTTATCTCTGGCAACACAGGCAAACTAATCTTTGGGCAA	TCRAV38-02*01	TCRDD02-01	TCRAJ37-01
	s7 Tcon Cells	5.38428e-07	1	CALSGNTGKLIF	CATCACAGCCACCCAGACCGGAGACTCGGCCGTCTACCTCTGTGCCCTCTCTGGCAACACAGGCAAACTAATCTTTGGGCAA	TCRAV36-01	TCRDD02-01	TCRAJ37-01
	s7 Tcon Cells	5.38428e-07	1	CAVSGNTGNTGKLIF	AGCCCATATGAGCGACGCGGCTGAGTACTTCTGTGCTGTGAGTGGTAACACTGGTAACACAGGCAAACTAATCTTTGGGCAA	TCRAV08-04	unknown	TCRAJ37-01
	s7 Tcon Cells	5.38428e-07	1	CAGWGGTNAGKSTF	AGCCACCCAGACTACAGATGTAGGAACCTACTTCTGTGCTGGGTGGGGGGGGACCAATGCAGGCAAATCAACCTTTGGAGAA	TCRAV25-01*01	TCRDD01-01	TCRAJ58-01*01
	s7 Tcon Cells	5.38428e-07	1	SPIWGWELPTHF	GAAACCACCTGCCCTTGTGAGCGACTCCGCTTTGTACTTCTCCCCGATCTGGGGCTGGGAGTTACCAACTCACTTTCGGGAA	TCRAV03-01	TCRDD01-01	TCRAJ58-01*01
	s7 Tcon Cells	5.38428e-07	1	CVVNGGSNYQLIW	CAGAGACTCCAAGCTCAGTGATTCAGCCACCTACCTCTGTGTGGTGAACGGGGGGAGCAACTATCAGTTAATCTGGGGCGCA	TCRAV12-01	TCRDD01-01	TCRAJ33-01*01
	s7 Tcon Cells	5.38428e-07	1	CALGSGNTGKLIF	GGGCTCAGTTCAAGTGTCAGACTCAGCGGTGTACTTCTGTGCTCTGGGCTCTGGCAACACAGGCAAACTAATCTTTGGGCAA	TCRAV09-02	unknown	TCRAJ37-01
	s7 Tcon Cells	5.38428e-07	1	CAANGSGNTGKLIF	GGATTCCCAGCCTGGAGACTCAGCCACCTACTTCTGTGCAGCAAATGGCTCTGGCAACACAGGCAAACTAATCTTTGGGCAA	TCRAV23-01	unknown	TCRAJ37-01
	s7 Tcon Cells	5.38428e-07	1	CLVGFHGSGNTGKLIF	TTCCCTGAGCGACACTGCTGTATACTACTGCCTCGTGGGTTTCCATGGCTCTGGCAACACAGGCAAACTAATCTTTGGGCAA	TCRAV04-01*01	TCRDD02-01	TCRAJ37-01
	s7 Tcon Cells	5.38428e-07	1	CAYLGSGNTGKLIF	CTCAGTTCAGGTGTCAGACTCAGCGGTGTACTTCTGTGCTTACCTCGGCTCTGGCAACACAGGCAAACTAATCTTTGGGCAA	TCRAV09-02	TCRDD02-01	TCRAJ37-01
	s7 Tcon Cells	5.38428e-07	1	CAVRDRGSGNTGKLIF	CCTTGTGAGCGACCCCGCTTTGTACTTCTGTGCTGTGAGAGACAGAGGCTCTGGCAACACAGGCAAACTAATCTTTGGGCAA	TCRAV03-01	unknown	TCRAJ37-01
	s7 Tcon Cells	5.38428e-07	1	CGTGSGNTGKLIF	TACGGCCTCCCAGCTCGGTTACTCAGGAACCTACTTCTGCGGCACAGGCTCTGGCAACACAGGCAAACTAATCTTTGGGCAA	TCRAV30-01	unknown	TCRAJ37-01
	s7 Tcon Cells	5.38428e-07	1	CAAPPGSGNTGKLIF	TGTGCAGTGGAGTGACACAGCTAAGTACTTCTGTGCCGCCCCTCCCGGCTCTGGCAACACAGGCAAACTAATCTTTGGGCAA	TCRAV08-01	TCRDD02-01	TCRAJ37-01
	s7 Tcon Cells	5.38428e-07	1	CAASVGSGNTGKLIF	CTCCCAGCCTGGAGACTCTGCAGTGTACTTCTGTGCAGCAAGCGTCGGCTCTGGCAACACAGGCAAACTAATCTTTGGGCAA	TCRAV29-01	TCRDD02-01	TCRAJ37-01
	s7 Tcon Cells	5.38428e-07	1	CAAGDHGSGNTGKLIF	CCAGCCTGGAGACTCTGCAGTGTACTTCTGTGCAGCAGGTGATCATGGCTCTGGCAACACAGGCAAACTAATCTTTGGGCAA	TCRAV29-01	TCRDD01-01	TCRAJ37-01
	s7 Tcon Cells	5.38428e-07	1	CAVRGGASGNTGKLIF	CCAGATGAAAGACTCTGCCTCTTACCTCTGTGCTGTGAGGGGGGGGGCCTCTGGCAACACAGGCAAACTAATCTTTGGGCAA	TCRAV01-02	TCRDD01-01	TCRAJ37-01
	s7 Tcon Cells	5.38428e-07	1	CLVGEGTGGYNKLIF	GGTTTCCCTGAGCGACACTGCTGTGTACTACTGCCTTGTGGGTGAAGGAACTGGTGGCTACAATAAGCTGATTTTTGGAGCA	TCRAV04-01*01	unknown	TCRAJ04-01*01
	s7 Tcon Cells	5.38428e-07	1	CAASEAGNTGKLIF	GCCCTCCCAGCCTGGAGACTCTGCAATGTGCTTCTGTGCAGCAAGCGAGGCTGGCAACACAGGCAAACTAATCTTTGGGCAA	TCRAV29-01	unknown	TCRAJ37-01
	s7 Tcon Cells	5.38428e-07	1	CAVPRPGNTGKLIF	CCAGGTGCGGGAGGCAGATGCTGCTGTTTACTACTGTGCTGTCCCCCGACCTGGCAACACAGGCAAACTAATCTTTGGGCAA	TCRAV02-01	unknown	TCRAJ37-01
	s7 Tcon Cells	5.38428e-07	1	CAVGVRSGNTGKLIF	TGTGCATTGGAGTGATGCTGCTGAGTACTTCTGTGCTGTGGGTGTAAGATCTGGCAACACAGGCAAACTAATCTTTGGGCAA	TCRAV08-03	unknown	TCRAJ37-01
	s7 Tcon Cells	5.38428e-07	1	CAFMTSSGNTGKLIF	CTCACAGCTGGGGGACACTGCGATGTATTTCTGTGCTTTCATGACTTCCTCTGGCAACACAGGCAAACTAATCTTTGGGCAA	TCRAV38-01	TCRDD02-01	TCRAJ37-01
	s7 Tcon Cells	5.38428e-07	1	CAVAPGGGSGYNKLIF	GCGGGAGGCAGATGCTGCTGTTTACTACTGTGCGGTGGCGCCGGGGGGGGGTAGTGGCTACAATAAGCTGATTTTTGGAGCA	TCRAV02-01	TCRDD01-01	TCRAJ04-01*01
	s7 Tcon Cells	5.38428e-07	1	CATGAGGNTGKLIF	GGCTTCCCGGGCAGCAGACACTGCTTCTTACTTCTGTGCTACGGGCGCAGGGGGCAACACAGGCAAACTAATCTTTGGGCAA	TCRAV17-01*01	TCRDD01-01	TCRAJ37-01
	s7 Tcon Cells	5.38428e-07	1	CAATVDSWGKLQF	TTGTGCCCTCCAGCCTGGAGACTCTGCAGTGTACTTCTGTGCAGCAACCGTTGACAGCTGGGGGAAATTGCAGTTTGGAGCA	TCRAV29-01	TCRDD01-01	TCRAJ24-01
	s7 Tcon Cells	5.38428e-07	1	CAFMKHGGNTGKLIF	ACTCACAGCTGGGGACACTGCGATGTATTTCTGTGCTTTCATGAAGCATGGCGGCAACACAGGCAAACTAATCTTTGGGCAA	TCRAV38-01	TCRDD01-01	TCRAJ37-01
	s7 Tcon Cells	5.38428e-07	1	CAESTGNTGKLIF	TGCAGACATCCAGACTGGGGACTCAGCTATCTACTTCTGTGCAGAGAGTACTGGCAACACAGGCAAACTAATCTTTGGGCAA	TCRAV05-01*01	unknown	TCRAJ37-01
	s7 Tcon Cells	5.38428e-07	1	CAVRLDNTGKLIF	ACAGGAGCTCCAGATGAAAGACTCTGCCTCTTACTTCTGCGCTGTGAGACTTGACAACACAGGCAAACTAATCTTTGGGCAA	TCRAV01-01	unknown	TCRAJ37-01
	s7 Tcon Cells	5.38428e-07	1	CAASAQDNTGKLIF	GCCCTCCCAGCCTGGAGACTCTGCAGTGTACTTCTGTGCAGCAAGCGCGCAGGACAACACAGGCAAACTAATCTTTGGGCAA	TCRAV29-01	unknown	TCRAJ37-01
	s7 Tcon Cells	5.38428e-07	1	CAYRRPGNTGKLIF	AGACTCACAGCTGGGGGATGCCGCGATGTATTTCTGTGCCTATAGGAGACCCGGCAACACAGGCAAACTAATCTTTGGGCAA	TCRAV38-02*01	unknown	TCRAJ37-01
	s7 Tcon Cells	5.38428e-07	1	CAETTPNTDKLIF	TGCAGACACCCAGACTGGGGACTCAGCTATCTACTTCTGTGCAGAGACCACCCCTAACACCGACAAGCTCATCTTTGGGACC	TCRAV05-01*01	TCRDD02-01	TCRAJ34-01*01
	s7 Tcon Cells	5.38428e-07	1	CAVSLDTDKLIF	TTTGAAGGAGCTCCAGATGAAAGACCCTGCCTCTTACCTCTGTGCTGTTTCCTTAGACACCGACAAGCTCATCTTTGGGACC	TCRAV01-02	TCRDD02-01	TCRAJ34-01*01
	s7 Tcon Cells	5.38428e-07	1	CAVGADTDKLIF	GAAACCCTCTGTGCATTGGAGTGATGCTGCTGAGTACTTCTGTGCCGTGGGTGCCGACACCGACAAGCTCATCTTTGGGACC	TCRAV08-03	TCRDD01-01	TCRAJ34-01*01
	s7 Tcon Cells	5.38428e-07	1	CAMRGRVDTDKLIF	CGCTTCACAACTGGGGGACTCAGCAATGTATTTCTGTGCAATGAGAGGGAGGGTTGACACCGACAAGCTCATCTTTGGGACC	TCRAV14-01	TCRDD01-01	TCRAJ34-01*01
	s7 Tcon Cells	5.38428e-07	1	CALIMTTDSWGKLQF	TGCTCAAGAGGAAGACTCAGCCATGTATTACTGTGCTCTAATAATGACAACTGACAGCTGGGGGAAATTGCAGTTTGGAGCA	TCRAV16-01*01	TCRDD01-01	TCRAJ24-01
	s7 Tcon Cells	5.38428e-07	1	CAYRTIQGAQELVF	AGACTCACAGCTGGGGGATGCCGCGATGTATTTCTGTGCTTATAGGACAATTCAGGGAGCCCAGGAGCTGGTATTTGGCCAA	TCRAV38-02*01	unknown	TCRAJ54-01*01
	s7 Tcon Cells	5.38428e-07	1	CAYTWLQGAQELVF	AGACTCACAGCTGGGGGATGCCGCGATGTATTTCTGTGCTTATACATGGCTTCAGGGAGCCCAGGAGCTGGTATTTGGCCAA	TCRAV38-02*01	TCRDD01-01	TCRAJ54-01*01
	s7 Tcon Cells	5.38428e-07	1	CALGGGTSYGKLTF	CTCAGTTCAAGTGTCAGACTCAGCGGTGTACTTCTGTGCTCTAGGGGGTGGTACTAGCTATGGAAAGCTGACATTTGGGCAA	TCRAV09-02	TCRDD01-01	TCRAJ52-01*01
	s7 Tcon Cells	5.38428e-07	1	CAVSRGDDSWGKLQF	GCTCCAGATGAAAGACTCTGCCTCTTACCTCTGTGCTGTGAGCCGGGGGGATGACAGCTGGGGGAAATTGCAGTTTGGAGCA	TCRAV01-02	TCRDD01-01	TCRAJ24-01
	s7 Tcon Cells	5.38428e-07	1	CAARDEGAQKLVF	TGTGCCCTCCCAGCCTGGAGACTCTGCAGTGTACTTCTGTGCAGCAAGAGACGAGGGAGCCCAGAAGCTGGTATTTGGCCAA	TCRAV29-01	TCRDD01-01	TCRAJ54-01*01
	s7 Tcon Cells	5.38428e-07	1	CAYSPAVQGAQKLVF	CTCACAGCTGGGGGATGCCGCGATGTATTTCTGTGCTTATAGCCCTGCTGTTCAGGGAGCCCAGAAGCTGGTATTTGGCCAA	TCRAV38-02*01	unknown	TCRAJ54-01*01
	s7 Tcon Cells	5.38428e-07	1	CAVSLNTGGFKTIF	CTCAGTCCATATAAGCGACACGGCTGAGTACTTCTGTGCTGTGAGCCTAAATACTGGGGGCTTCAAAACTATCTTTGGAGCA	TCRAV08-06	TCRDD02-01	TCRAJ09-01*01
	s7 Tcon Cells	5.38428e-07	1	CAAKIVQGAQKLVF	GCCCTCCCAGCCTGGAGACTCTGCAGTGTACCTCTGTGCAGCAAAAATCGTTCAGGGAGCCCAGAAGCTGGTATTTGGCCAA	TCRAV29-01	TCRDD03-01	TCRAJ54-01*01
	s7 Tcon Cells	5.38428e-07	1	CAVAFQGAQKLVF	TGTGCCCTCCCAGCCTGGAGACTCTGCAGTGTACTTCTGTGCAGTCGCCTTTCAGGGAGCCCAGAAGCTGGTATTTGGCCAA	TCRAV29-01	TCRDD02-01	TCRAJ54-01*01
	s7 Tcon Cells	5.38428e-07	1	EGAQKLVF	CTTCTACCTGACGAAACCCTCAGCCCATATGAGCGACGCGGCTGAGTACTACGAGGGAGCCCAGAAGCTGGTATTTGGCCAA	TCRAV08	TCRDD01-01	TCRAJ54-01*01
	s7 Tcon Cells	5.38428e-07	1	CAVEAYNTDKLIF	CCTCCAGGTGCGGGAGGCAGATGCTGCTGTTTACTACTGTGCTGTGGAGGCTTATAACACCGACAAGCTCATCTTTGGGACC	TCRAV02-01	unknown	TCRAJ34-01*01
	s7 Tcon Cells	5.38428e-07	1	CAMREGRGTGGFKTIF	CACAACTGGGGACTCAGCAATGTATTTCTGTGCAATGAGAGAGGGCCGGGGTACTGGAGGCTTCAAAACTATCTTTGGAGCA	TCRAV14-01	TCRDD01-01	TCRAJ09-01*01
	s7 Tcon Cells	5.38428e-07	1	CAAARLPIQGAQKLVF	CCGGGCAGCAGACACTGCTTCTTACTTCTGTGCTGCGGCCCGTCTTCCTATTCAGGGAGCCCAGAAGCTGGTATTTGGCCAA	TCRAV17-01*01	TCRDD02-01	TCRAJ54-01*01
	s7 Tcon Cells	5.38428e-07	1	CVVSLLAYTGGFKTIF	CCATATGAGCGACCCGGCTGAGTACTTCTGTGTTGTGAGTCTCCTCGCCTATACTGGAGGCTTCAAAACTATCTTTGGAGCA	TCRAV08-02	TCRDD02-01	TCRAJ09-01*01
	s7 Tcon Cells	5.38428e-07	1	CALASNTGGFKTIF	CTCAGTTCAAGTGTCAGTCTCAGCGGTGTACTTCTGTGCTCTGGCCTCTAATACTGGAGGCTTCAAAACTATCTTTGGAGCA	TCRAV09-02	TCRDD02-01	TCRAJ09-01*01
	s7 Tcon Cells	5.38428e-07	1	CAMSRNTGGFKTIF	AGACTCACGGCCCAGTGATTCAGCCACCTACCTCTGTGCAATGAGTCGAAATACTGGAGGCTTCAAAACTATCTTTGGAGCA	TCRAV12-03	TCRDD02-01	TCRAJ09-01*01
	s7 Tcon Cells	5.38428e-07	1	CAYRSVIQGAQKLVF	CTCACAGCCGGGGGGTGCCGCGATGTATTTCTGTGCTTATAGGAGCGTAATTCAGGGAGCCCAGAAGCTGGTATTTGGCCAA	TCRAV38-02*01	unknown	TCRAJ54-01*01
	s7 Tcon Cells	5.38428e-07	1	CAMRDGLIQGAQKLVF	CACAACTGGGGACTCAGCAATGTATTTCTGTGCAATGAGAGACGGATTAATTCAGGGAGCCCAGAAGCTGGTATTTGGCCAA	TCRAV14-01	TCRDD01-01	TCRAJ54-01*01
	s7 Tcon Cells	5.38428e-07	1	CAAPPSIIQGAQKLVF	CCAGCCTGGAGACTCTGCAGTGTACTTCTGTGCAGCACCCCCCTCCATAATTCAGGGAGCCCAGAAGCTGGTATTTGGCCAA	TCRAV29-01	TCRDD02-01	TCRAJ54-01*01
	s7 Tcon Cells	5.38428e-07	1	CAGLIIQGAQKLVF	AGCCACCCAGACTACAGATGTAGGAACCTACTTCTGTGCAGGGCTTATAATTCAGGGAGCCCAGAAGCTGGTATTTGGCCAA	TCRAV25-01*01	TCRDD02-01	TCRAJ54-01*01
	s7 Tcon Cells	5.38428e-07	1	CIVREYNTDKLIF	GCCCCACGCTACGCTGAGAGACACTGCTGTGTACTATTGCATCGTCAGAGAGTATAACACCGACAAGCTCATCTTTGGGACC	TCRAV26-01	TCRDD03-01	TCRAJ34-01*01
	s7 Tcon Cells	5.38428e-07	1	CAMSGRYNTDKLIF	CGCTTCACAACTGGGGGACTCAGCAATGTATTTCTGTGCAATGAGTGGGAGGTATAACACCGACAAGCTCATCTTTGGGACC	TCRAV14-01	TCRDD01-01	TCRAJ34-01*01
	s7 Tcon Cells	5.38428e-07	1	CAVGDNNNDLRF	GAAACCCTCTGTGCATTGGAGTGATGCTGCTGAGTACTTCTGTGCTGTGGGGGACAATAACAATGACTTGCGCTTTGGAGCA	TCRAV08-03	TCRDD01-01	TCRAJ43-01*01
	s7 Tcon Cells	5.38428e-07	1	CALSEAIITDMRF	CACAGCCTCACAAGTCGTGGACTCAGCAGTATACTTCTGTGCTCTGAGTGAGGCAATTATTACTGACATGCGCTTTGGAGCA	TCRAV19-01*01	TCRDD03-01	TCRAJ43-01*01
	s7 Tcon Cells	5.38428e-07	1	CLDDMRF	ACGTAGTACTTTATACATTGCAGCTTCTCAGCCTGGTGACTCAGCCACCTACCTCTGTTTGGATGACATGCGCTTTGGAGCA	TCRAV21-01	TCRDD01-01	TCRAJ43-01*01
	s7 Tcon Cells	5.38428e-07	1	CAMREGQGAQKLVF	CGCTTCACAACTGGGGGACTCAGCAATGTATTTCTGTGCAATGAGAGAGGGGCAGGGAGCCCAGAAGCTGGTATTTGGCCAA	TCRAV14-01	unknown	TCRAJ54-01*01
	s7 Tcon Cells	5.38428e-07	1	CAASDDQGAQKLVF	GCCCTCCCAGCCTGGAGACTCTGCAGTGTACTTCTGTGCGGCAAGCGACGATCAGGGAGCCCAGAAGCTGGTATTTGGCCAA	TCRAV29-01	TCRDD01-01	TCRAJ54-01*01
	s7 Tcon Cells	5.38428e-07	1	CAASASIQGAQKLVF	CTCCCAGCCTGGAGACTCTGCAGTGTACTTCTGTGCAGCAAGCGCGTCAATTCAGGGAGCCCAGAAGCTGGTATTTGGCCAA	TCRAV29-01	unknown	TCRAJ54-01*01
	s7 Tcon Cells	5.38428e-07	1	CVVTKTYNTDKLIF	CCACGCTACGCTGAGAGACACTGCTGTGTACTATTGCGTCGTCACGAAAACTTATAACACCGACAAGCTCATCTTTGGGACC	TCRAV26-01	TCRDD03-01	TCRAJ34-01*01
	s7 Tcon Cells	5.38428e-07	1	CAAGSYNTDKLIF	ACCCTCTGTGCATTGGAGTGATGCTGCTGAGTACTTCTGTGCTGCTGGATCTTATAACACCGACAAGCTCATCTTTGGGACC	TCRAV08-03	TCRDD01-01	TCRAJ34-01*01
	s7 Tcon Cells	5.38428e-07	1	CAMREGLSTDKLIF	CGCTTCACAACTGGGGGACTCAGCAATGTATTTCTGTGCAATGAGAGAGGGCCTAAGCACCGACAAGCTCATCTTTGGGACC	TCRAV14-01	TCRDD02-01	TCRAJ34-01*01
	s7 Tcon Cells	5.38428e-07	1	CAVRDNSGQNFVF	GAACGAGCTCCAGATGAAAGACTCTGCCTCTTACCTCTGTGCTGTGAGAGATAACTCTGGTCAGAATTTTGTCTTTGGTCCC	TCRAV01-02	unknown	TCRAJ26-01*01
	s7 Tcon Cells	5.38428e-07	1	CVVNGGADNDMRF	CAGAGACTCCAAGCTCAGTGATTCAGCCACATACCTCTGTGTGGTGAACGGGGGGGCCGATAATGACATGCGCTTTGGAGCA	TCRAV12-01	TCRDD01-01	TCRAJ43-01*01
	s7 Tcon Cells	5.38428e-07	1	CVVFNDMRF	TTCCCTGCTCATCAGAGACTCCAAGCTCAGTGATTCAGCCACCCACCTCTGTGTGGTTTTCAATGACATGCGCTTTGGAGCA	TCRAV12-01	TCRDD02-01	TCRAJ43-01*01
	s7 Tcon Cells	5.38428e-07	1	CALSDLFNDMRF	GAAAGGCTCAGTTCAAGTGTCAGACTCAGCGGTGTACTTCTGTGCTCTGAGTGATTTATTCAATGACATGCGCTTTGGAGCA	TCRAV09-02	unknown	TCRAJ43-01*01
	s7 Tcon Cells	5.38428e-07	1	CAVERYNNDMRF	TATCACAGAGACCCAACCTGAAGACTCGGCTGTCTACTTCTGTGCAGTCGAGCGTTATAACAATGACATGCGCTTTGGAGCA	TCRAV13-01	unknown	TCRAJ43-01*01
	s7 Tcon Cells	5.38428e-07	1	CAGAFNNNDMRF	CATCACTGCAGCCCAGCCTGGTGATACAGGCCTCTACCTCTGTGCAGGAGCCTTTAATAACAATGACATGCGCTTTGGAGCA	TCRAV27-01*01	TCRDD02-01	TCRAJ43-01*01
	s7 Tcon Cells	5.38428e-07	1	CAVFFTRGSLIQRAQKLVF	TGACTCAGCCACCTACCTCTGTGCTGTCTTCTTCACCCGGGGATCCCTCATTCAGAGAGCCCAGAAGCTGGTATTTGGCCAA	TCRAV21-01	TCRDD01-01	TCRAJ54-01*01
	s7 Tcon Cells	5.38428e-07	1	CAFNDQGAQKLVF	CTCAGACTCACAGCTGGGGGATGCCGCGATGTATTTCTGTGCTTTTAACGATCAAGGAGCCCAGAAGCTGGTATTTGGCCAA	TCRAV38-02*01	TCRDD01-01	TCRAJ54-01*01
	s7 Tcon Cells	5.38428e-07	1	CAMREGPGEGAQKLVF	ACAACTGGGGGACTCAGCAATGTATTTCTGTGCAATGAGAGAGGGCCCAGGGGAGGGGGCCCAGAAGCTGGTATTTAGCCAA	TCRAV14-01	TCRDD01-01	TCRAJ54-01*01
	s7 Tcon Cells	5.38428e-07	1	SYNNNDMRF	CTCTCTGCAAATTGCAGCTACTCAACCTGGAGACTATCCAATCCCCGGAAGTTACAATAACAATGACATGCGCTTTGGAGCA	TCRAV13-02	unknown	TCRAJ43-01*01
	s7 Tcon Cells	5.38428e-07	1	CATVLANAGGTSYGKLIF	AGCAGACACTGCTTCTTACTTCTGTGCTACGGTCCTAGCTAATGCTGGTGGTACTAGCTATGGAAAGCTGATATTTGGACAA	TCRAV17-01*01	TCRDD02-01	TCRAJ52-01*01
	s7 Tcon Cells	5.38428e-07	1	CVVSNAGGTSYGKLTF	CAAGCTCAGTGATTCAGCCACCTACCTCTGTGTGGTGAGCAATGCTGGTGGTACTAGCTATGGAAAGCTGACGTTTGGACAA	TCRAV12-01	unknown	TCRAJ52-01*01
	s7 Tcon Cells	5.38428e-07	1	CVVSAGVKLVF	GACGAAACCCTCAGCCCATATGAGCGACGCGGCTGAGTACTTCTGTGTTGTGAGTGCCGGAGTAAAGCTGGTATTTGGCCAA	TCRAV08-02	unknown	TCRAJ54-01*01
	s7 Tcon Cells	5.38428e-07	1	CAGGKGGAQKLVF	CACAGCCACCCAGACTACAGATGTAGGAACCTACTTCTGTGCAGGGGGTAAGGGAGGAGCCCAGAAGCTGGTATTTGGCCAA	TCRAV25-01*01	TCRDD01-01	TCRAJ54-01*01
	s7 Tcon Cells	5.38428e-07	1	CAVPVYNNNDMRF	CACAGCCACCCAGACCGGAGACTCGGCCATCTACCTCTGTGCTGTGCCCGTATACAATAACAATGACATGCGCTTTGGAGCA	TCRAV36-01*01	unknown	TCRAJ43-01*01
	s7 Tcon Cells	5.38428e-07	1	SYNNNDMRF	CACTCTGAGCCTGCCCCGGGTTTCCCTGAGCGACACTGCTGTGTACTACTCATACAATAACAATGACATGCGCTTTGGAGCA	TCRAV04-01*01	unknown	TCRAJ43-01*01
	s7 Tcon Cells	5.38428e-07	1	CAGNAGGTSYGELTF	TACTCAACCTGGAGACTCAGCTGTCTACTTTTGTGCAGGAAATGCTGGTGGTACTAGCTATGGAGAGCTGACATTTGGACAA	TCRAV13-02	unknown	TCRAJ52-01*01
	s7 Tcon Cells	5.38428e-07	1	CALRAGGTSYGRLTF	CTCACAAGTCGTGGACTCAGCAGTATACTTCTGTGCTCTGAGAGCTGGTGGTACTAGCTATGGAAGGCTGACATTTGGACAA	TCRAV19-01*01	unknown	TCRAJ52-01*01
	s7 Tcon Cells	5.38428e-07	1	CGTEIGNNDMRF	CCTTACGGCCTCCCAGCTCAGTTACTCAGGAACCTACTTCTGCGGCACAGAGATAGGCAACAATGACATGCGCTTTGGAGCA	TCRAV30-01	TCRDD03-01	TCRAJ43-01*01
	s7 Tcon Cells	5.38428e-07	1	CIVRVVHGGGTSYGKLTF	GAGAGACGCTGCTGTGTACTATTGCATCGTCAGAGTCGTCCATGGTGGTGGTACTAGCTATGGAAAGCTGACATTTGGACAA	TCRAV26-01	TCRDD02-01	TCRAJ52-01*01
	s7 Tcon Cells	5.38428e-07	1	CAPSAGGTSYGKLTF	AGTTCAAGTGTCAGACTCAGCGGTGTACTTCTGCGCCCCCTCTGCTGGTGGTACTAGCTATGGAAAGCTGACATTTGGACAA	TCRAV09-02	TCRDD02-01	TCRAJ52-01*01
	s7 Tcon Cells	5.38428e-07	1	CALSEFVGTSYGKLTF	TCAAGTGTCAGACTCAGCGGTGTACTTCTGTGCCCTGAGTGAATTCGTTGGTACTAGCTATGGAAAGCTGACATTTGGACAA	TCRAV09-02	TCRDD02-01	TCRAJ52-01*01
	s7 Tcon Cells	5.38428e-07	1	CVVSDRAGGTSYGRLTF	TATGAGCGACGCGGCTGAGTACTTCTGTGTTGTGAGTGATAGAGCTGGTGGTACTAGCTATGGAAGGCTGACATTTGGACAA	TCRAV08-02	TCRDD03-01	TCRAJ52-01*01
	s7 Tcon Cells	5.38428e-07	1	CAAIKVNAGGTSYGKLTF	TGAAGACTCGGCTGTCTACTTCTGTGCAGCAATTAAAGTTAATGCTGGTGGTACTAGCTATGGAAAGCTGACATTTGGACAA	TCRAV13-01	TCRDD03-01	TCRAJ52-01*01
	s7 Tcon Cells	5.38428e-07	1	CAALNAGGTSYGKLTF	CCAGCCTGGAGACTCTGCAGTGTACTTCTGTGCAGCACTTAATGCTGGTGGTACTAGCTATGGAAAGCTGACATTTGGACAA	TCRAV29-01	unknown	TCRAJ52-01*01
	s7 Tcon Cells	5.38428e-07	1	CALVNAGGTSYGKLTF	TCAAGAGGAAGACTCAGCCATGTATTACTGTGCTCTGGTTAATGCTGGTGGTACTAGCTATGGAAAGCTGACATTTGGACAA	TCRAV16-01*01	unknown	TCRAJ52-01*01
	s7 Tcon Cells	5.38428e-07	1	CAASAKSYAGGTSYGKLTF	AGACTCTGCAGTGTACTTCTGTGCAGCGAGCGCGAAGAGTTATGCTGGTGGTACTAGCTATGGAAAGCTGACATTTGGACAA	TCRAV29-01	TCRDD03-01	TCRAJ52-01*01
	s7 Tcon Cells	5.38428e-07	1	CAAGPFLTF	CTCCCTGCACATCACAGAGACCCAACCTGAAGGCTCGGCTGTCTACTTCTGTGCAGCAGGCCCCTTTCTGACATTTGGACAA	TCRAV13-01	TCRDD02-01	TCRAJ52-01*01
	s7 Tcon Cells	5.38428e-07	1	CAVEASRDSSYKLIF	GGTGCGGGAGGCAGATGCTGCTGTTTACTACTGTGCTGTGGAGGCCTCCAGGGATAGCAGCTATAAATTGATCTTCGGGACC	TCRAV02-01	TCRDD01-01	TCRAJ46-01*01
	s7 Tcon Cells	5.38428e-07	1	CVVTLNTGGFKTTF	AGACTCCAAGCTCAGTGGTTCAGCCACCTACCTCTGTGTGGTGACCCTAAATACTGGAGGCTTCAAAACTACCTTTGGAGCA	TCRAV12-01	TCRDD02-01	TCRAJ09-01*01
	s7 Tcon Cells	5.38428e-07	1	CAVYNNNDMRY	GAACATCACTGCCACCCAGACCGGAGACTCGGCCATCTACCTCTGTGCTGTGTACAATAACAATGACATGCGCTATGGAGCA	TCRAV36-01*01	unknown	TCRAJ43-01*01
	s7 Tcon Cells	5.38428e-07	1	CAVDRNAGGTSYGKLTF	GCATGACCTCTCTGCCACCTACTTCTGTGCCGTGGACCGGAATGCTGGTGGTACTAGCTATGGAAAGCTGACATTTGGACAA	TCRAV39-01*01	TCRDD01-01	TCRAJ52-01*01
	s7 Tcon Cells	5.38428e-07	1	CAVGGANAGGTSYGKLTF	TGACCTCTCTGCCACCTACTTCTGTGCCGTGGGGGGGGCTAATGCTGGTGGTACTAGCTATGGAAAGCTGACATTTGGACAA	TCRAV39-01*01	TCRDD01-01	TCRAJ52-01*01
	s7 Tcon Cells	5.38428e-07	1	CILPRLNAGGTSYGKLTF	GAGAGATGCTGCTGTGTACTACTGCATCCTCCCGCGCCTAAATGCTGGTGGTACTAGCTATGGAAAGCTGACATTTGGACAA	TCRAV26-02	TCRDD02-01	TCRAJ52-01*01
	s7 Tcon Cells	5.38428e-07	1	CAGNAGGTSYGKLTF	TACTCAACCTGGAGACTCAGCTGTCTGCTTTTGTGCAGGAAATGCTGGTGGTACTAGCTATGGAAAGCTGACATTTGGACAA	TCRAV13-02	unknown	TCRAJ52-01*01
	s7 Tcon Cells	5.38428e-07	1	CVVANAGGTSYGKLTF	CAAGCTCAGTGATTCAGCCACCTACCTCTGTGTGGTCGCCAATGCTGGTGGTACTAGCTATGGAAAGCTGACATTTGGACAA	TCRAV12-01	TCRDD01-01	TCRAJ52-01*01
	s7 Tcon Cells	5.38428e-07	1	CISSNAGGTSYGKLTF	TACCTTGAGAGATGCTGCTGTGTACTACTGCATCTCATCTAATGCTGGTGGTACTAGCTATGGAAAGCTGACATTTGGACAA	TCRAV26-02	unknown	TCRAJ52-01*01
	s7 Tcon Cells	5.38428e-07	1	CVVSDRAGGTSYGKLTF	TATGAGCGACGCGGCTGAGCACTTCTGTGTTGTGAGTGATAGAGCTGGTGGTACTAGCTATGGAAAGCTGACATTTGGACAA	TCRAV08-02	TCRDD03-01	TCRAJ52-01*01
	s7 Tcon Cells	5.38428e-07	1	CALSGEAGGTSYGKLTF	AGAGGAAGACTCAGCCATGTATTACTGTGCTCTAAGTGGGGAGGCTGGTGGTACTAGCTATGGAAAGCTGACATTTGGACAA	TCRAV16-01*01	TCRDD01-01	TCRAJ52-01*01
	s7 Tcon Cells	5.38428e-07	1	CILIGSGSPEAGI	GCACCGTGCTACCTTGAGAGATGCTGCTGTGTACTACTGCATCCTGATTGGGTCAGGGAGCCCAGAAGCTGGTATTTGGCCA	TCRAV26-02	TCRDD01-01	TCRAJ50-01*01
	s7 Tcon Cells	5.38428e-07	1	CALTGGTSYGKLTF	ATTTGCTCAAGAGGAAGACTCAGCCATGTATTACTGTGCTCTAACTGGTGGTACTAGCTATGGAAAGCTGACATTTGGACAA	TCRAV16-01*01	unknown	TCRAJ52-01*01
	s7 Tcon Cells	5.38428e-07	1	CAGRTGFQKLVF	TATCTCAGCATCCATACCTAGTGATGTAGGCATCTACTTCTGTGCTGGGCGTACAGGCTTTCAGAAACTTGTATTTGGAACC	TCRAV35-01	TCRDD03-01	TCRAJ08-01*01
	s7 Tcon Cells	5.38428e-07	1	CAPRSGFQKLVF	CATCACAGAGACCCAACCTGAAGACTCGGCTGTCTACTTCTGTGCACCGAGATCAGGCTTTCAGAAACTTGTATTTGGAACC	TCRAV13-01	TCRDD01-01	TCRAJ08-01*01
	s7 Tcon Cells	5.38428e-07	1	CAAIVWAGFQKLVF	GCCCTCCCAGCCTGGAGGCTCTGCAGTGTACTTCTGTGCAGCAATAGTATGGGCGGGCTTTCAGAAACTTGTATTTGGAACC	TCRAV29-01	unknown	TCRAJ08-01*01
	s7 Tcon Cells	5.38428e-07	1	CATGAAGFQKLVF	CACGGCTTCCCGGGCAGCAGACACTGCTTCTTACTTCTGTGCTACGGGGGCTGCAGGCTTTCAGAAGCTTGTATTTGGAACC	TCRAV17-01*01	unknown	TCRAJ08-01*01
	s7 Tcon Cells	5.38428e-07	1	CILGNAGSTSYGKLTF	TACCTTGAGAGATGCTGCTGTGTACTACTGCATCCTGGGGAATGCTGGTAGTACTAGCTATGGAAAGCTGACATTTGGACAA	TCRAV26-02	TCRDD01-01	TCRAJ52-01*01
	s7 Tcon Cells	5.38428e-07	1	CASSGTSYGKLTF	CTCCGCTTCACAACTGGGGGACTCAGCAATGTATTTCTGTGCAAGCTCTGGTACTAGCTATGGAAAGCTGACATTTGGACAA	TCRAV14-01	unknown	TCRAJ52-01*01
	s7 Tcon Cells	5.38428e-07	1	CIVKGTSYDKVIF	TGCCCACGCTACGCTGAGAGACACTGCTGTGTACTATTGCATCGTCAAGGGAACCTCCTACGACAAGGTGATATTTGGGCCA	TCRAV26-01	TCRDD01-01	TCRAJ50-01*01
	s7 Tcon Cells	5.38428e-07	1	CALSEAGGTSYGKLTF	ACAAGCTGTGGACTCAGCAGTATACTTCTGTGCTCTGAGTGAGGCGGGTGGTACCAGCTATGGAAAGCTGACATTTGGACAA	TCRAV19-01*01	unknown	TCRAJ52-01*01
	s7 Tcon Cells	5.38428e-07	1	CAHGGKSTF	CCACCTGAAGAAACCATTTGCTCAAGAGGAAGACTCAGCCATGTATTACTGTGCCCACGGGGGCAAATCAACCTTTGGGGAC	TCRAV16-01*01	unknown	TCRAJ27-01*01
	s7 Tcon Cells	5.38428e-07	1	CAATPGVTSGSRLTF	CTCCCAGCCTGGAGACTCTGCAGTGTACTTCTGTGCAGCGACCCCCGGAGTGACCAGTGGCTCTAGGTTGACCTTTGGGGAC	TCRAV29-01	unknown	TCRAJ58-01*01
	s7 Tcon Cells	5.38428e-07	1	CVVNTGSQKLVF	CATCAGAGACTCCAAGCTCAGTGATTCAGCCACCTACCTCTGTGTGGTGAACACAGGCTCTCAGAAACTTGTATTTGGAACC	TCRAV12-01	unknown	TCRAJ08-01*01
	s7 Tcon Cells	5.38428e-07	1	CALCSSMDGGTSYGKLTL	GTCAGACTCAGCGGTGTACTTCTGTGCTCTGTGTTCTTCGATGGATGGTGGTACTAGCTATGGAAAGCTGACACTTGGACAA	TCRAV09-02	TCRDD02-01	TCRAJ52-01*01
	s7 Tcon Cells	5.38428e-07	1	CAMSGGNHGGKLIF	CTCAGCCCATATGAGCGACGCGGCTGAGTACTTCTGTGCTATGAGTGGGGGTAACCATGGAGGAAAGCTTATCTTCGGACAA	TCRAV08-04	unknown	TCRAJ23-01
	s7 Tcon Cells	5.38428e-07	1	CALSEIQYTNAGKSTF	TCAAGTGTCAGACTCAGCGGTGTACTTCTGTGCTCTGAGTGAGATCCAATACACCAATGCAGGCAAATCAACCTTTGGGGAC	TCRAV09-02	unknown	TCRAJ27-01*01
	s7 Tcon Cells	5.38428e-07	1	CAARIQGGKLIF	CATCACAGAGACCCAACCTGAAGACTCGGCTGTCTACTTCTGTGCAGCACGGATCCAGGGAGGAAAGCTTATCTTCGGACAA	TCRAV13-01	TCRDD01-01	TCRAJ23-01
	s7 Tcon Cells	5.38428e-07	1	WRAGKSTF	CTTCCACCTGACGAAACCCTCAGCCCATATGAGCGACGCGGCTGAGTACTTCTGGCGAGCAGGCAAATCAACCTTTGGGGAC	TCRAV08	unknown	TCRAJ27-01*01
	s7 Tcon Cells	5.38428e-07	1	CAVQLNTNAGKSTF	AGCCTCCCATCCCAGAGACTCTGCCGTCTACATCTGTGCTGTCCAACTTAACACCAATGCAGGCAAATCAACCTTTGGGGAC	TCRAV41-01*01	TCRDD01-01	TCRAJ27-01*01
	s7 Tcon Cells	5.38428e-07	1	CAVSGSNAGKSTF	ACCCTCAGTCCATATAAGCGACACGGCTGAGTACTTCTGTGCTGTGAGTGGGTCCAATGCAGGCAAATCAACCTTTGGGGAC	TCRAV08-06	unknown	TCRAJ27-01*01
	s7 Tcon Cells	5.38428e-07	1	CAVDPMNTGFQKLVF	GGTGTGGGAGGCAGATGCTGCTGTTTACTACTGTGCTGTGGATCCCATGAACACAGGCTTTCAGAAACTTGTATTTGGAACC	TCRAV02-01	TCRDD02-01	TCRAJ08-01*01
	s7 Tcon Cells	5.38428e-07	1	CAVRVKSSGDNLTF	AGCTTCTCAGCCTGGTGACTCAGCCACCTACCTCTGTGCTGTGAGGGTCAAAAGCAGCGGAGACAACCTGACTTTTGGCACC	TCRAV21-01	unknown	TCRAJ46-01*01
	s7 Tcon Cells	5.38428e-07	1	CAVSENTDKPIF	GAAACCCTCAGCCCATATGAGCGACGCGGCTGAGTACTTCTGTGCTGTGAGTGAAAACACCGACAAGCCCATCTTTGGGACC	TCRAV08-04	unknown	TCRAJ34-01*01
	s7 Tcon Cells	5.38428e-07	1	CAGKGGKLIF	CCTCCTTCTACAGGAGCTCCAGATGAAGGACTCTGCCTCTTACTTCTGCGCCGGGAAGGGAGGAAAGCTTATCTTCGGACAA	TCRAV01-01	TCRDD01-01	TCRAJ23-01
	s7 Tcon Cells	5.38428e-07	1	CAVNYGNQGGKLIF	AGACTCCCAGCCCAGTGATTCAGCCACCTACCTCTGTGCCGTGAACTACGGAAACCAGGGAGGAAAGCTTATCTTCGGACAA	TCRAV12-02	TCRDD01-01	TCRAJ23-01
	s7 Tcon Cells	5.38428e-07	1	CAISGKHTSCL	CCTTTTGAAGGAGCTCCAGATGAAAGACTCTGCCTCTTACCTCTGTGCTATCTCCGGGAAACACACCTCTTGTCTTTGGAAA	TCRAV01-02	unknown	TCRAJ02-01*01
	s7 Tcon Cells	5.38428e-07	1	CALGEAITGLGDPSFDSTTLL	AGCAAAGTACTTTTGTGCTCTTGGGGAAGCAATAACCGGACTGGGGGATCCCTCCTTTGACAGCACAACTCTTCTTTGGAAA	TCRDV01-01*01	TCRDD01-01	TCRAJ02-01*01
	s7 Tcon Cells	5.38428e-07	1	CAVRPNQGGKLIF	ACCATCTGCCCTTGTGAGCGACTCCGCTTTGTACTTCTGTGCTGTGAGACCCAACCAGGGAGGAAAGCTTATCTTCGGACAA	TCRAV03-01	TCRDD02-01	TCRAJ23-01
	s7 Tcon Cells	5.38428e-07	1	CAVGARKHTSCL	GAAACCCTCTGTGCATTGGAGTGATGCTGCTGAGTACTTCTGTGCTGTGGGTGCGAGGAAACACACCTCTTGTCTTTGGAAA	TCRAV08-03	TCRDD03-01	TCRAJ02-01*01
	s7 Tcon Cells	5.38428e-07	1	CAVFRKHTSCL	GCTCATCCTCCAGGTGCGGGAGGCAGATGCTGCTGTTTACTACTGTGCTGTGTTCAGGAAACACACCTCTTGTCTTTGGAAA	TCRAV02-01	TCRDD03-01	TCRAJ02-01*01
	s7 Tcon Cells	5.38428e-07	1	CALSFAGKSTF	CACCATCACAGCCTCACAAGTTGTGGACTCAGCAGTATACTTCTGTGCTCTGAGTTTTGCAGGCAAATCAACCTTTGGGGGA	TCRAV19-01*01	TCRDD03-01	TCRAJ58-01*01
	s7 Tcon Cells	5.38428e-07	1	CAPFRKHTSCL	GCAAATTGCAGCTACTCAACCTGGAGACTCAGCTGTCTACTTTTGTGCGCCCTTCAGGAAACACACCTCTTGTCTTTGGAAA	TCRAV13-02	TCRDD02-01	TCRAJ02-01*01
	s7 Tcon Cells	5.38428e-07	1	CAMREGRGAGKSTF	CGCTTCACAACTGGGGGACTCAGCAATGTATTTCTGTGCAATGAGAGAGGGCCGAGGTGCAGGCAAATCAACCTTTGGGGGA	TCRAV14-01	TCRDD03-01	TCRAJ58-01*01
	s7 Tcon Cells	5.38428e-07	1	CAFMKHAVAGKSTF	AGACTCACAGCTGGGGGACACTGCGATGTATTTCTGTGCTTTCATGAAGCATGCGGTTGCAGGCAAATCAACCTTTGGGGGA	TCRAV38-01	TCRDD03-01	TCRAJ58-01*01
	s7 Tcon Cells	5.38428e-07	1	CASRGAGGKSTF	TATCACAGCCTCCCAGCCTGCAGACTCAGCTACCTACCTCTGTGCTTCTCGGGGTGCGGGAGGCAAATCAACCTTTGGGGGA	TCRAV06-01	unknown	TCRAJ58-01*01
	s7 Tcon Cells	5.38428e-07	1	CAVHGVPGKSTF	TATCATGGATTCCCAGCCTGGAGACTCAGCCACCTACTTCTGTGCAGTCCATGGGGTTCCGGGCAAATCAACCTTTGGGGGA	TCRAV23-01	TCRDD01-01	TCRAJ58-01*01
	s7 Tcon Cells	5.38428e-07	1	CALTGNQFYF	CTTGGAGAAAGGCTCAGTTCAAGTGTCAGACTCAGCGGTGTACTTTTGTGCTCTTACCGGTAACCAGTTCTATTTTGGGACA	TCRAV09-02	unknown	TCRAJ49-01*01
	s7 Tcon Cells	5.38428e-07	1	CAVEEKGRKHTSCL	CCAGGTGCGGGAGGCAGATGCTGCTGTTTACTACTGTGCTGTGGAGGAAAAGGGCAGGAAACACACCTCTTGTCTTTGGAAA	TCRAV02-01	TCRDD03-01	TCRAJ02-01*01
	s7 Tcon Cells	5.38428e-07	1	CVVNHPRKHTSCL	CAGAGACTCCAAGCTCAGTGATTCAGCCACCTACCTCTGTGTGGTGAACCACCCCAGGAAACACACCTCTTGTCTTTGGAAA	TCRAV12-01	TCRDD03-01	TCRAJ02-01*01
	s7 Tcon Cells	5.38428e-07	1	CALALEFRKHTSCL	AGCCTCCCAGCCTGCAGACTCAGCTACCTACCTCTGTGCTCTAGCCCTTGAATTCAGGAAACACACCTCTTGTCTTTGGAAA	TCRAV06-01	unknown	TCRAJ02-01*01
	s7 Tcon Cells	5.38428e-07	1	CGPPGRKHTSCL	GAAACCCTCTGTGCATTGGAGTGATGCTGCTGAGTACTTCTGTGGTCCCCCGGGAAGGAAACACACCTCTTGTCTTTGGAAA	TCRAV08-03	unknown	TCRAJ02-01*01
	s7 Tcon Cells	5.38428e-07	1	PPHAGKSTF	CTCCCTGCACATCACAGAGACCCAACCTGAAGACTCGGCTGTCTACTTCCCCCCCCATGCAGGCAAATCAACCTTTGGGGGA	TCRAV13-01	TCRDD03-01	TCRAJ58-01*01
	s7 Tcon Cells	5.38428e-07	1	CAFTKAHAGKSTF	CTCAGACTCACAGCTGGGGGACACTGCGATGTATTTCTGTGCTTTCACGAAGGCCCATGCAGGCAAATCAACCTTTGGGGGA	TCRAV38-01	TCRDD03-01	TCRAJ58-01*01
	s7 Tcon Cells	5.38428e-07	1	CAASVDAGKSTF	CATTGTGCCCTCCCAGCCTGGAGACTCTGCAGTGTACTTCTGTGCAGCAAGCGTTGATGCAGGCAAATCAACCTTTGGGGGA	TCRAV29-01	TCRDD03-01	TCRAJ58-01*01
	s7 Tcon Cells	5.38428e-07	1	CAYRSPFGGKPRKSHL	ACAGCTGGGGGATGCCGCGATGTATTTCTGTGCTTATAGGAGCCCCTTTGGGGGGAAGCCAAGGAAATCTCATCTTTGGAAA	TCRAV38-02*01	TCRDD01-01	TCRAJ02-01*01
	s7 Tcon Cells	5.38428e-07	1	CAVRVPLLWRKPRKSHL	TGTGAGCGACTCCGCTTTGTACTTCTGTGCTGTGAGAGTTCCCCTCCTGTGGAGGAAGCCAAGGAAATCTCATCTTTGGAAA	TCRAV03-01	TCRDD03-01	TCRAJ02-01*01
	s7 Tcon Cells	5.38428e-07	1	CIVNAGKSTF	CTTGATCCTGCCCCACGCTACGCTGAGAGACACTGCTGTGTACTATTGCATCGTCAATGCAGGCAAATCAACCTTTGGGGGA	TCRAV26-01	TCRDD03-01	TCRAJ58-01*01
	s7 Tcon Cells	5.38428e-07	1	CAAIPPTGNQFYF	TGTGCCCTCCCAGCCTGGAGACTCTGCAGTGTACTTCTGTGCAGCAATTCCTCCCACCGGTAACCAGTTCTATTTTGGGACA	TCRAV29-01	TCRDD02-01	TCRAJ49-01*01
	s7 Tcon Cells	5.38428e-07	1	CALWRKPRKSHL	TTTGAAGGAGCTCCAGATGAAAGACTCTGCCTCTTACCTCTGTGCTTTATGGAGGAAGCCAAGGAAATCTCATCTTTGGAAA	TCRAV01-02	TCRDD03-01	TCRAJ02-01*01
	s7 Tcon Cells	5.38428e-07	1	CAFERSTILWRKPRKSHL	TGAAGACTCAGCCACATACCTCTGTGCCTTCGAGCGGTCCACGATATTATGGAGGAAGCCAAGGAAATCTCATCTTTGGAAA	TCRAV24-01*01	TCRDD03-01	TCRAJ02-01*01
	s7 Tcon Cells	5.38428e-07	1	CAMREGGSNAGKSTF	TTCACAACTGGGGGACTCAGCAATGTATTTCTGTGCAATGAGAGAGGGCGGGAGCAATGCAGGCAAATCAACCTTTGGGGGA	TCRAV14-01	unknown	TCRAJ58-01*01
	s7 Tcon Cells	5.38428e-07	1	CAAPLVNAGKSTF	CACAGAGACCCAACCTGAAGACTCGGCTGTCTACTTCTGTGCAGCCCCGCTCGTCAATGCAGGCAAATCAACCTTTGGGGGA	TCRAV13-01	TCRDD03-01	TCRAJ58-01*01
	s7 Tcon Cells	5.38428e-07	1	CVVNGYAGKSTF	CATCAGAGACTCCAAGCTCAGTGATTCAGCCACCTACCTCTGTGTGGTGAACGGGTATGCAGGCAAATCAACCTTTGGGGGA	TCRAV12-01	TCRDD03-01	TCRAJ58-01*01
	s7 Tcon Cells	5.38428e-07	1	CAGRGTNAGKSTF	CACAGCCACCCAGACTACAGATGTAGGAACCTACTTCTGTGCAGGGCGTGGCACCAATGCGGGCAAATCAACCTTTGGGGGA	TCRAV25-01*01	unknown	TCRAJ58-01*01
	s7 Tcon Cells	5.38428e-07	1	CAMREPNELWRKPRKSHL	GGGGGACTCAGCAATGTATTTCTGTGCAATGAGAGAGCCTAATGAATTATGGAGGAAGCCAAGGAAATCTCATCTTTGGAAA	TCRAV14-01	TCRDD03-01	TCRAJ02-01*01
	s7 Tcon Cells	5.38428e-07	1	CAAPRGGNTGNQFYF	GACCCAACCTGAAGACTCGGCTGTCTACTTCTGTGCAGCTCCTAGAGGGGGGAACACCGGTAACCAGTTCTATTTTGGGACA	TCRAV13-01	unknown	TCRAJ49-01*01
	s7 Tcon Cells	5.38428e-07	1	CAVRWRKPRKSHL	TGCAGCTTCTCAGCCTGGTGACTCAGCCACCTACCTCTGTGCTGTGAGATGGAGGAAGCCAAGGAAATCTCATCTTTGGAAA	TCRAV21-01	TCRDD03-01	TCRAJ02-01*01
	s7 Tcon Cells	5.38428e-07	1	CAVTRHELWRKPRKSHL	GATGAAAGACTCTGCCTCTTACCTCTGTGCTGTGACCCGACATGAATTATGGAGGAAGCCAAGGAAATCTCATCTTTGGAAA	TCRAV01-02	TCRDD03-01	TCRAJ02-01*01
	s7 Tcon Cells	5.38428e-07	1	CALGGEWRKPRKSHL	CTTACAGCTAGAAGATTCAGCAAAGTACTTTTGTGCTCTTGGGGGCGAATGGAGGAAGCCAAGGAAATCTCATCTTTGGAAA	TCRDV01-01*01	TCRDD03-01	TCRAJ02-01*01
	s7 Tcon Cells	5.38428e-07	1	CAVREGGRKPRKSHL	GCTCCAGATGAAAGACTCTGCCTCTTACTTCTGCGCTGTGAGAGAAGGGGGGAGGAAGCCAAGGAAATCTCATCTTTGGAAA	TCRAV01-01	TCRDD01-01	TCRAJ02-01*01
	s7 Tcon Cells	5.38428e-07	1	CAMREGFANAGKSTF	TTCACAACTGGGGGACTCAGCAATGTATTTCTGTGCAATGAGAGAGGGTTTCGCCAATGCAGGCAAATCAACCTTTGGGGGA	TCRAV14-01	TCRDD03-01	TCRAJ58-01*01
	s7 Tcon Cells	5.38428e-07	1	CAMSSPANAGKSTF	CGCTTCACAACTGGGGGACTCAGCAATGTATTTCTGTGCAATGAGCTCCCCGGCCAATGCAGGCAAATCAACCTTTGGGGGA	TCRAV14-01	TCRDD03-01	TCRAJ58-01*01
	s7 Tcon Cells	5.38428e-07	1	CAMRGKRKPRKSHL	CGCTTCACAACTGGGGGACTCAGCAATGTATTTCTGTGCAATGAGAGGCAAGAGGAAGCCAAGGAAATCTCATCTTTGGAAA	TCRAV14-01	TCRDD03-01	TCRAJ02-01*01
	s7 Tcon Cells	5.38428e-07	1	CAVRDIRPNAGKSTF	TGCCCTTGTGAGCGACTCCGCTTTGTACTTCTGTGCTGTGAGAGACATACGGCCCAATGCAGGCAAATCAACCTTTGGGGGA	TCRAV03-01	unknown	TCRAJ58-01*01
	s7 Tcon Cells	5.38428e-07	1	CALSDPGGTLTF	GAAAGGCTCAGTTCAAGTGTCAGACTCAGCGGTGTACTTCTGTGCTCTGAGTGATCCCGGGGGCACCCTCACCTTTGGGAAA	TCRAV09-02	TCRDD01-01	TCRAJ11-01*01
	s7 Tcon Cells	5.38428e-07	1	CALARGSGYSTLTF	CTCAGTTCAAGTGTCAGACTCAGCGGTGTACTTCTGTGCTCTCGCCCGGGGTTCAGGATACAGCACCCTCACCTTTGGGAAA	TCRAV09-02	TCRDD01-01	TCRAJ11-01*01
	s7 Tcon Cells	5.38428e-07	1	CAVSAHSGYSTLSF	CTCAGCCCATATGAGCGACGCGGCTGAGTGCTTCTGTGCTGTGAGTGCTCATTCAGGATACAGCACCCTCTCCTTTGGGAAA	TCRAV08-04	TCRDD01-01	unknown
	s7 Tcon Cells	5.38428e-07	1	CAVDANAGKSTF	CATCCTCCAGGTGCGGGAGGCAGATGCTGCTGTTTACTACTGTGCTGTGGACGCCAATGCAGGCAAATCAACCTTTGGGGGA	TCRAV02-01	TCRDD03-01	TCRAJ58-01*01
	s7 Tcon Cells	5.38428e-07	1	CAASKGSIRANAGKSTF	ACCTGAAGACTCGGCTGTCTACTTCTGTGCAGCAAGTAAGGGTTCAATAAGGGCCAATGCAGGCAAATCAACCTTTGGGGGA	TCRAV13-01	TCRDD03-01	TCRAJ58-01*01
	s7 Tcon Cells	5.38428e-07	1	CVVTPPSGYSTLTF	AGACTCCAAGCTCAGTGATTCAGCCACCTACCTCTGTGTGGTGACCCCTCCTTCAGGATACAGCACCCTCACCTTTGGGAAA	TCRAV12-01	TCRDD02-01	TCRAJ11-01*01
	s7 Tcon Cells	5.38428e-07	1	CALAPSGYSTLTF	CACAGCCTCCCAGCCCGCAGACTCAGCTACCTACCTCTGTGCTCTCGCCCCTTCAGGATACAGCACCCTCACCTTTGGGAAA	TCRAV06-01	unknown	TCRAJ11-01*01
	s7 Tcon Cells	5.38428e-07	1	CAPSSGYSTLTF	GATCACGGCTTCCCGGGCAGCAGACACTGCTTCTTACTTCTGTGCTCCTAGTTCAGGATACAGCACCCTCACCTTTGGGAAA	TCRAV17-01*01	TCRDD02-01	TCRAJ11-01*01
	s7 Tcon Cells	5.38428e-07	1	CAVRDSGYSTLTF	GCCATCTGCCCTTGTGAGCGACTCCGCTTTGTACTTCTGTGCTGTGAGAGATTCAGGATACAGCACCCTCACCTTTGGGAAA	TCRAV03-01	unknown	TCRAJ11-01*01
	s7 Tcon Cells	5.38428e-07	1	CAMRVTNAGKSTF	CTCCGCTTCACAACTGGGGGACTCAGCAATGTATTTCTGTGCAATGAGGGTCACCAATGCAGGCAAATCAACCTTTGGGGGA	TCRAV14-01	unknown	TCRAJ58-01*01
	s7 Tcon Cells	5.38428e-07	1	CALSEARTNAGKSTF	CTCACAAGTCGTGGACTCAGCAGTATACTTCTGTGCTCTGAGTGAGGCGAGGACCAATGCAGGCAAATCAACCTTTGGGGGA	TCRAV19-01*01	unknown	TCRAJ58-01*01
	s7 Tcon Cells	5.38428e-07	1	CAFMKHERTNAGKSTF	ACAGCTGGGGGACACTGCGATGTATTTCTGTGCTTTCATGAAGCATGAACGTACCAATGCAGGCAAATCAACCTTTGGGGGA	TCRAV38-01	TCRDD02-01	TCRAJ58-01*01
	s7 Tcon Cells	5.38428e-07	1	CALAGGNKLTF	TCATATCACAGCCTCCCAGCCTGCAGACTCAGCTACCTACCTCTGTGCTCTAGCCGGGGGAAACAAACTCACCTTTGGGACA	TCRAV06-01	TCRDD02-01	TCRAJ10-01*01
	s7 Tcon Cells	5.38428e-07	1	CATDRNSGYSTLTF	GGCTTCCCGGGCAGCAGACACTGCTTCTTACTTCTGTGCTACGGACCGGAATTCAGGATACAGCACCCTCACCTTTGGGAAA	TCRAV17-01*01	TCRDD01-01	TCRAJ11-01*01
	s7 Tcon Cells	5.38428e-07	1	CILTNSGYSTLTF	GCACCGTGCTACCTTGAGAGATGCTGCTGTGTACTACTGCATCCTGACGAATTCAGGATACAGCACCCTCACCTTTGGGAAA	TCRAV26-02	unknown	TCRAJ11-01*01
	s7 Tcon Cells	5.38428e-07	1	CLVGGTNAGKSTF	GCCCCGGGTTTCCCTGAGCGACACTGCTGTGTACTACTGCCTCGTGGGTGGCACCAATGCAGGCAAATCAACCTTTGGGGGA	TCRAV04-01*01	unknown	TCRAJ58-01*01
	s7 Tcon Cells	5.38428e-07	1	CALSVNSGYSTLTF	CTCAGTTCAAGTGTCAGACTCAGCGGTGTACTTCTGTGCTCTGAGTGTAAATTCAGGATACAGCACCCTCACCTTTGGGAAA	TCRAV09-02	unknown	TCRAJ11-01*01
	s7 Tcon Cells	5.38428e-07	1	CIVTEGEGTNAGKSTF	TACGCTGAGAGACACTGCTGTGTACTATTGCATCGTCACCGAGGGAGAGGGCACCAATGCAGGCAAATCAACCTTTGGGGGA	TCRAV26-01	unknown	TCRAJ58-01*01
	s7 Tcon Cells	5.38428e-07	1	CAGRGTNAGKSTF	CACAGCCACCCAGACTACAGATGTAGGAACCTACTTCTGTGCAGGGCGTGGCACCAATGCAGGCAAATCAACCTTTGGGGGA	TCRAV25-01*01	unknown	TCRAJ58-01*01
	s7 Tcon Cells	5.38428e-07	1	CAVMSLTNAGKSTF	AGCTTCTCAGCCTGGTGACTCAGCCACCTACCTCTGTGCTGTGATGTCTCTCACCAATGCAGGCAAATCAACCTTTGGGGGA	TCRAV21-01	unknown	TCRAJ58-01*01
	s7 Tcon Cells	5.38428e-07	1	CAVTDHTPNAGKSTF	TGTGCAGTGGAGTGACACAGCTGAGTACTTCTGTGCCGTGACTGACCACACACCCAATGCAGGCAAATCAACCTTTGGGGGA	TCRAV08-01	unknown	TCRAJ58-01*01
	s7 Tcon Cells	5.38428e-07	1	CAATVAPVSNAGKSTF	CCAACCTGAAGACTCGGCTGTCTACTTCTGTGCAGCAACCGTCGCCCCCGTGTCCAATGCAGGCAAATCAACCTTTGGGGGA	TCRAV13-01	TCRDD03-01	TCRAJ58-01*01
	s7 Tcon Cells	5.38428e-07	1	CASFTSGSRLTF	GATCTCAGACTCACAGCTGGGGGACACTGCGATGTATTTCTGTGCTTCCTTCACCAGTGGCTCTAGGTTGACCTTTGGGGGA	TCRAV38-01	TCRDD02-01	TCRAJ58-01*01
	s7 Tcon Cells	5.38428e-07	1	CAVGENTDKLIF	GAAACCCTCAGCCCATATGAGCGACGCGGCTGAATACTTCTGTGCTGTGGGTGAAAACACCGACAAGCTCATCTTTGGGACC	TCRAV08-04	unknown	TCRAJ34-01*01
	s7 Tcon Cells	5.38428e-07	1	CAASTTGGGNKLTF	AGAGACCCAACCTGAAGACTCGGCTGCCTACTTCTGTGCAGCAAGTACCACGGGAGGAGGAAACAAACTCACCTTTGGGACA	TCRAV13-01	unknown	TCRAJ10-01*01
	s7 Tcon Cells	5.38428e-07	1	CAAGDTGGGNKLTF	CTCTGTGCATTGGAGTGATGCTGCTGAGTACTTCTGTGCTGCAGGAGACACGGGAGGAGGAAACAAACTCACCTTTGGGACA	TCRAV08-03	TCRDD01-01	TCRAJ10-01*01
	s7 Tcon Cells	5.38428e-07	1	GGADGLTF	TATCTCCCTGCTCATCAGAGACTCCAAGCTCAGTGATTCAGCCACCTACCCCGGGGGTGCTGACGGACTCACCTTTGGCAAA	TCRAV12-01	TCRDD02-01	TCRAJ45-01*01
	s7 Tcon Cells	5.38428e-07	1	GGADGLTF	TGTTTCCCTGCTCATCAGAGACTCCAAGCTCAGTGATTCAGCCACCTACCCCGGGGGTGCTGACGGACTCACCTTTGGCAAA	TCRAV12-01	TCRDD02-01	TCRAJ45-01*01
	s7 Tcon Cells	5.38428e-07	1	CVVMGGGADGLTF	CAGGGACTCCAAGCTCAGTGATTCAGCCACCTACCTCTGTGTGGTTATGGGCGGAGGTGCTGACGGACTCACCTTTGGCAAA	TCRAV12-01	unknown	TCRAJ45-01*01
	s7 Tcon Cells	5.38428e-07	1	CAYRSATGGGADGLTF	CACAGCTGGGGATGCCGCGATGTATTTCTGTGCTTATAGGAGCGCGACGGGAGGAGGTGCTGACGGACTCACCTTTGGCAAA	TCRAV38-02*01	unknown	TCRAJ45-01*01
	s7 Tcon Cells	5.38428e-07	1	CAYRSTMRGGADGLTF	ACAGCTGGGGGATGCCGCGATGTATTTCTGTGCTTATAGGAGCACGATGAGAGGGGGTGCTGACGGACTCACCTTTGGCAAA	TCRAV38-02*01	TCRDD01-01	TCRAJ45-01*01
	s7 Tcon Cells	5.38428e-07	1	CAASTLSGGGADGLTF	CCAGCCTGGAGACTCAGCCACCTACTTCTGCGCAGCAAGCACGTTATCAGGAGGAGGTGCTGACGGTCTCACCTTTGGCAAA	TCRAV23-01	unknown	TCRAJ45-01*01
	s7 Tcon Cells	5.38428e-07	1	CAAGMNGGGADGLTF	GACCCAACCTGAAGACTCGGCTGTCTACTTCTGTGCAGCGGGGATGAACGGAGGAGGTGCTGACGGACTCACCTTTGGCAAA	TCRAV13-01	TCRDD01-01	TCRAJ45-01*01
	s7 Tcon Cells	5.38428e-07	1	CACEAASGGGADGLTF	ACAGCTGGGGGATGCCGCGATGTATTTCTGTGCTTGCGAGGCTGCTTCAGGAGGAGGTGCTGACGGACTCACCTTTGGCAAA	TCRAV38-02*01	TCRDD01-01	TCRAJ45-01*01
	s7 Tcon Cells	5.38428e-07	1	CAASPLKGGGADGLTF	CCAGTCTGGAGACTCAGCCACCTACTTCTGTGCAGCAAGCCCCTTAAAGGGAGGAGGTGCTGACGGACTCACCTTTGGCAAA	TCRAV23-01	TCRDD02-01	TCRAJ45-01*01
	s7 Tcon Cells	5.38428e-07	1	CAVGRKAYL	CAATCTGAGGAAACCCTCTGTGCATTGGAGTGATGCTGCTGAGTACTTCTGTGCTGTAGGGAGGAAAGCTTATCTTCGGACA	TCRAV08-03*01	unknown	unknown
	s7 Tcon Cells	5.38428e-07	1	MYSGGGADGLTF	GAAACCCTCAGCCCATATGAGCGACGCGGCTGAGTACTTTATGTATTCAGGAGGAGGTGCTGACGGACTCACCTTTGGCAAA	TCRAV08	unknown	TCRAJ45-01*01
	s7 Tcon Cells	5.38428e-07	1	CAVPYSGGGADGLTF	CTCCCATCCCAGAGACTCTGCCGTCTACATCTGTGCTGTCCCGTATTCAGGAGGAGGTGCTGACGGACTCACCTTTGGCAAA	TCRAV41-01*01	TCRDD02-01	TCRAJ45-01*01
	s7 Tcon Cells	5.38428e-07	1	CALSEAHTNAGKSTF	CTCACAAGTTGTGGACTCAGCAGTATACTTCTGTGCTCTGAGTGAGGCGCACACCAATGCAGGCAAATCAACCTTTGGGGGA	TCRAV19-01*01	unknown	TCRAJ58-01*01
	s7 Tcon Cells	5.38428e-07	1	CAADTNAGKSTF	CATCACAGCCACCCAGACTACAGATGTAGGAACCTACTTCTGTGCAGCCGACACCAATGCAGGCAAATCAACCTTTGGGGGA	TCRAV25-01*01	unknown	TCRAJ58-01*01
	s7 Tcon Cells	5.38428e-07	1	CAVALDTNAGKSTF	CTCTGTGCATTGGAGTGATGCTGCTGAGTACTTCTGTGCTGTGGCTCTGGACACCAATGCAGGCAAATCAACCTTTGGGGGA	TCRAV08-03	unknown	TCRAJ58-01*01
	s7 Tcon Cells	5.38428e-07	1	CAVPRPGRKAYL	CATTGCAGCTTCTCAGCCTGGTGACTCAGCCACCTACCTCTGTGCTGTTCCCCGTCCAGGGAGGAAAGCTTATCTTCGGACA	TCRAV21-01	unknown	unknown
	s7 Tcon Cells	5.38428e-07	1	CAFIPNSGGGADGLTF	ACAGCTGGGGGACACTGCGATGTATTTCTGTGCTTTCATCCCCAATTCAGGAGGAGGTGCTGACGGACTCACCTTTGGCAAA	TCRAV38-01	TCRDD02-01	TCRAJ45-01*01
	s7 Tcon Cells	5.38428e-07	1	CALSGRRIESGGGADGLTF	AGACTCAGCCATGTATTACTGTGCTCTAAGTGGCCGGCGAATTGAGTCAGGAGGAGGTGCTGACGGACTCACCTTTGGCAAA	TCRAV16-01*01	TCRDD03-01	TCRAJ45-01*01
	s7 Tcon Cells	5.38428e-07	1	CILRPNSGGGADGLTF	TACCTTGAGAGGTGCTGCTGTGTACTACTGCATCCTGAGACCTAATTCAGGAGGAGGTGCTGACGGACTCACCTTTGGCAAA	TCRAV26-02	TCRDD02-01	TCRAJ45-01*01
	s7 Tcon Cells	5.38428e-07	1	CALIGEPGRKAYL	CACAGCCACCCAGACCGGAGACTCGGCCATCTACCTCTGTGCCCTAATAGGAGAACCAGGGAGGAAAGCTTATCTTCGGACA	TCRAV36-01*01	TCRDD03-01	unknown
	s7 Tcon Cells	5.38428e-07	1	CAVSGGGADGLTF	CACAGCCTCCCATCCCAGAGACTCTACCGTCTACATCTGTGCTGTCTCAGGAGGAGGTGCTGACGGACTCACCTTTGGCAAA	TCRAV41-01*01	unknown	TCRAJ45-01*01
	s7 Tcon Cells	5.38428e-07	1	CAATLQPGRKAYL	CACAGAGACCCAACCTGAAGACTCGGCTGTCTACTTCTGTGCAGCAACTCTACAACCAGGGAGGAAAGCTTATCTTCGGACA	TCRAV13-01	unknown	unknown
	s7 Tcon Cells	5.38428e-07	1	CVPANTNAGKSTF	CACAGCCTCCCAGCCTGCAGACTCAGCTACCTACCTCTGTGTTCCGGCTAACACCAATGCAGGCAAATCAACCTTTGGGGGA	TCRAV06-01	unknown	TCRAJ58-01*01
	s7 Tcon Cells	5.38428e-07	1	CAATFINTNAGKSTF	CTCCCAGCCTGGAGACTCTGCAGTGTACTTCTGTGCAGCAACCTTTATTAACACCAATGCAGGCAAATCAACCTTTGGGGGA	TCRAV29-01	unknown	TCRAJ58-01*01
	s7 Tcon Cells	5.38428e-07	1	CALILNTNAGKSTF	AGACTCACAGCCCAGTGATTCAGCCACCTACCTCTGTGCATTGATCCTTAACACCAATGCAGGCAAATCAACCTTTGGGGGA	TCRAV12-03	unknown	TCRAJ58-01*01
	s7 Tcon Cells	5.38428e-07	1	CALRRKAYL	TTTGTTTCATATCACAGCCTCCCAGCCTGCAGACTCAGCTACCTACCTCTGTGCTCTGAGGAGGAAAGCTTATCTTCGGACA	TCRAV06-01	TCRDD03-01	unknown
	s7 Tcon Cells	5.38428e-07	1	CAPPQGPRKAYL	CATTGCAGACACCCAGACTGGGGACTCAGCTATCTACTTCTGTGCACCCCCTCAAGGCCCCAGGAAAGCTTATCTTCGGACA	TCRAV05-01*01	TCRDD03-01	unknown
	s7 Tcon Cells	5.38428e-07	1	CAFASGGGADGLTF	AGACTCACAGCTGGGGGACACTGCGATGTATTTCTGTGCTTTCGCATCAGGAGGAGGTGCTGACGGACTCACCTTTGGCAAA	TCRAV38-01	TCRDD02-01	TCRAJ45-01*01
	s7 Tcon Cells	5.38428e-07	1	CAASRAGGGADGLTF	CCTCCAGCCTGGAGACTCTGCAGTGTACTTCTGTGCAGCAAGCAGGGCAGGAGGAGGTGCTGACGGACTCACCTTTGGCAAA	TCRAV29-01	TCRDD01-01	TCRAJ45-01*01
	s7 Tcon Cells	5.38428e-07	1	CATDEGSGGGADGLTF	CCGGACAGCAGACACTGCTTCTTACTTCTGTGCTACGGACGAGGGATCAGGAGGAGGTGCTGACGGACTCACCTTTGGCAAA	TCRAV17-01*01	TCRDD01-01	TCRAJ45-01*01
	s7 Tcon Cells	5.38428e-07	1	CATDAQGGGADGLTF	TTCCCGGGCAGCAGACACTGCTTCTTACTTCTGTGCTACGGACGCCCAAGGAGGAGGTGCTGACGGACTCACCTTTGGCAAA	TCRAV17-01*01	TCRDD02-01	TCRAJ45-01*01
	s7 Tcon Cells	5.38428e-07	1	CAAAYNTNAGKSTF	GCCCTCCCAGCCTGGAGACTCTGCAGTGTACTTCTGTGCAGCAGCCTATAACACCAATGCAGGCAAATCAACCTTTGGGGGA	TCRAV29-01	unknown	TCRAJ58-01*01
	s7 Tcon Cells	5.38428e-07	1	CAYRAYNTNAGKSTF	CTCACAGCTGGGGGATGCCGCGATGTATTTCTGTGCTTATAGGGCCTATAACACCAATGCAGGCAAATCAACCTTTGGGGGA	TCRAV38-02*01	unknown	TCRAJ58-01*01
	s7 Tcon Cells	5.38428e-07	1	CAVEEYNTNAGKSTF	CACCCAGACCGGAGACTCGGCCGTCTACCTCTGTGCTGTGGAGGAGTATAACACCAATGCAGGCAAATCAACCTTTGGGGGA	TCRAV36-01	unknown	TCRAJ58-01*01
	s7 Tcon Cells	5.38428e-07	1	CAFLNTNAGKSTF	AGGCTCAGTTCAAGTGTCAGACTCAGCGGTGTACTTCTGTGCTTTCCTTAACACCAATGCAGGCAAATCAACCTTTGGGGGA	TCRAV09-02	TCRDD02-01	TCRAJ58-01*01
	s7 Tcon Cells	5.38428e-07	1	RYTNAGKSTF	CTTGATCCTGCCCCACGCTACGCTGAGAGACACTGCTGTGTACTACCGATACACCAATGCAGGCAAATCAACCTTTGGGGGA	TCRAV26-01	TCRDD01-01	TCRAJ58-01*01
	s7 Tcon Cells	5.38428e-07	1	CAAAGSADGLTF	CATTGTGCCCTCCCAGCCTGGAGACTCTGCAGTGTACTTCTGTGCAGCAGCTGGGAGTGCTGACGGACTCACCTTTGGCAAA	TCRAV29-01	TCRDD01-01	TCRAJ45-01*01
	s7 Tcon Cells	5.38428e-07	1	CAVRLVRSAGAADGLTF	GCCTGGTGACTCAGCCACCTACCTCTGTGCTGTGAGGCTTGTAAGGTCAGCAGGAGCTGCTGACGGACTCACCTTTGGCAAA	TCRAV21-01	TCRDD02-01	TCRAJ45-01*01
	s7 Tcon Cells	5.38428e-07	1	CAASERSGGGADGLTF	CCAGCCTGGAGACTCTGCAGTGTACTTCTGTGCAGCAAGCGAACGCTCAGGAGGAGGTGCCGACGGACTCACCTTTGGCAAA	TCRAV29-01	TCRDD01-01	TCRAJ45-01*01
	s7 Tcon Cells	5.38428e-07	1	CAVETGGSADGLTF	GGAGCTCCAGATGAAAGACTCTGCCTCTTACCTCTGTGCTGTGGAAACAGGAGGGAGTGCTGACGGACTCACCTTTGGCAAA	TCRAV01-02	unknown	TCRAJ45-01*01
	s7 Tcon Cells	5.38428e-07	1	CLLGWVRGADGLTF	TTCAGTCCAGGTATCAGACTCAGCCGCGTACTACTGTCTTCTGGGGTGGGTAAGAGGTGCTGACGGACTCACCTTTGGCAAA	TCRAV40-01*01	TCRDD01-01	TCRAJ45-01*01
	s7 Tcon Cells	5.38428e-07	1	CAVKSGGGANGLTF	AGCTTCTCAGCCTGGTGACTCAGCCACCTACCTCTGTGCTGTGAAATCAGGAGGAGGTGCTAACGGACTCACCTTTGGCAAA	TCRAV21-01	TCRDD03-01	TCRAJ45-01*01
	s7 Tcon Cells	5.38428e-07	1	PSGGGAGGPTF	GCTCATCCTCCAGGTGCGGGAGGCAGATGCTGCTGTTTACTCCCCTTCGGGAGGAGGTGCTGGCGGACCCACCTTTGGCAAA	TCRAV02-01	TCRDD02-01	TCRAJ45-01*01
	s7 Tcon Cells	5.38428e-07	1	CAVNTNAGKSTF	GAAACCATCTGCCCTTGTGAGCGACTCCGCTTTGTACTTCTGTGCTGTGAACACCAATGCAGGCAAATCAACCTTTGGGGGA	TCRAV03-01	unknown	TCRAJ58-01*01
	s7 Tcon Cells	5.38428e-07	1	CAVRAVNTNAGKSTF	TGCCCTTGTGAGCGACTCCGCTTTGTACTTCTGTGCTGTGAGAGCCGTCAACACCAATGCAGGCAAATCAACCTTTGGGGGA	TCRAV03-01	unknown	TCRAJ58-01*01
	s7 Tcon Cells	5.38428e-07	1	CAVHNNTNAGKSTF	AGCCACCCAGACCGGAGACTCGGCCATCTACCTCTGTGCTGTGCACAATAACACCAATGCAGGCAAATCAACCTTTGGGGGA	TCRAV36-01*01	unknown	TCRAJ58-01*01
	s7 Tcon Cells	5.38428e-07	1	CAAADNTNAGKSTF	GGAGCTCCAGATGAAAGACTCTGCCTCTTACCTCTGTGCTGCGGCTGATAACACCAATGCAGGCAAATCAACCTTTGGGGGA	TCRAV01-02	unknown	TCRAJ58-01*01
	s7 Tcon Cells	5.38428e-07	1	CAYRSLYNAGKSTF	AGACTCACAGCTGGGGGATGCCGCGATGTATTTCTGTGCTTATAGGAGCTTATACAATGCAGGCAAATCAACCTTTGGGGGA	TCRAV38-02*01	unknown	TCRAJ58-01*01
	s7 Tcon Cells	5.38428e-07	1	CAVYNAGKSTF	GAACATCACAGCCACCCAGACCGGAGACTCGGCCGTCTACCTCTGTGCTGTGTACAATGCAGGCAAATCAACCTTTGGGGGA	TCRAV36-01	TCRDD03-01	TCRAJ58-01*01
	s7 Tcon Cells	5.38428e-07	1	CAVRDETNAGKSTF	GGAGCTCCAGATGAAAGACTCTGCCTCTTACCTCTGTGCTGTGAGAGATGAAACCAATGCAGGCAAATCAACCTTTGGGGGA	TCRAV01-02	unknown	TCRAJ58-01*01
	s7 Tcon Cells	5.38428e-07	1	CVVNPPLSSKSTF	CAGAGACTCCAAGCTCAGTGATTCAGCCACCTACCTCTGTGTGGTGAACCCTCCGCTCTCCAGCAAATCAACCTTTGGGGGA	TCRAV12-01	TCRDD03-01	TCRAJ58-01*01
	s7 Tcon Cells	5.38428e-07	1	CAVRGEAGKSTF	TTTGAAGGAGCTCCAGATGAAAGACTCTGCCTCTTACCTCTGTGCTGTGAGAGGGGAAGCAGGCAAATCAACCTTTGGGGGA	TCRAV01-02	unknown	TCRAJ58-01*01
	s7 Tcon Cells	5.38428e-07	1	CAPKPNNAGKSTF	AGGCTCAGTTCAAGTGTCAGACTCAGCGGTGTACTTCTGTGCTCCCAAACCCAACAATGCAGGCAAATCAACCTTTGGGGGA	TCRAV09-02	TCRDD03-01	TCRAJ58-01*01
	s7 Tcon Cells	5.38428e-07	1	CAASIPNTNAGKSTF	GACCCAACCTGAAGACTCGGCTGTCTACTTCTGTGCAGCAAGTATCCCAAACACCAATGCAGGCAAATCAACCTTTGGGGGA	TCRAV13-01	unknown	TCRAJ58-01*01
	s7 Tcon Cells	5.38428e-07	1	CAGIYNTNAGKSTF	AGCCACCCAGACTACAGATGTAGGAACCTACTTCTGTGCAGGTATATATAACACCAATGCAGGCAAATCAACCTTTGGGGGA	TCRAV25-01*01	unknown	TCRAJ58-01*01
	s7 Tcon Cells	5.38428e-07	1	CLVAYTNAGKSTF	GCCCCGGGTTTCCCTGAGCGACACTGCTGTGTACTACTGCCTCGTGGCCTACACCAATGCAGGCAAATCAACCTTTGGGGGA	TCRAV04-01*01	TCRDD02-01	TCRAJ58-01*01
	s7 Tcon Cells	5.38428e-07	1	CAVEPSNSGYALNF	CCAGGTGCGGGAGGCAGATGCTGCTGTTTACTACTGTGCTGTGGAGCCGTCAAATTCCGGGTATGCACTCAACTTCGGCAAA	TCRAV02-01	unknown	TCRAJ41-01*01
	s7 Tcon Cells	5.38428e-07	1	CAYSEAAGNKLTF	CTCAGACCCACAGCTGGGGGATGCCGCGATGTATTTCTGTGCTTATAGCGAAGCTGCAGGCAACAAGCTAACTTTTGGAGGA	TCRAV38-02*01	unknown	TCRAJ17-01*01
	s7 Tcon Cells	5.38428e-07	1	RPPRVKAAGNKLTF	CCAGGTGCGGGAGGCAGATGTTGCTGTTTACTACCGGCCCCCACGGGTCAAAGCTGCAGGCAACAAGCTAACTTTTGGAGGA	TCRAV02-01	unknown	TCRAJ17-01*01
	s7 Tcon Cells	5.38428e-07	1	CAENQPAAGNKLTF	AGCTACTCAACCTGGAGACTCAGCTGTCTACTTTTGTGCAGAGAATCAACCAGCTGCAGGCAACAAGCTAACTTTTGGAGGA	TCRAV13-02	TCRDD02-01	TCRAJ17-01*01
	s7 Tcon Cells	5.38428e-07	1	CAVKGAAGNKLTF	ACCATCTGCCCTTATGAGCGACTCCGCTTTGTACTTCTGTGCTGTGAAAGGAGCTGCAGGCAACAAGCTAACTTTTGGAGGA	TCRAV03-01	unknown	TCRAJ17-01*01
	s7 Tcon Cells	5.38428e-07	1	CALNPKAAGNKLTF	CTCAGTTCAAGTGTCAGACTCAGCGGTGTACTTCTGTGCTCTGAACCCCAAAGCTGCAGGCAACAAGCTAACTTTTGGAGGA	TCRAV09-02	TCRDD02-01	TCRAJ17-01*01
	s7 Tcon Cells	5.38428e-07	1	CAMSEIKAAGNKLTF	CTCACAGCCCAGTGATTCAGCCACCTACCTCTGTGCAATGAGCGAAATCAAAGCTGCAGGCAACAAGCTAACTTTTGGAGGA	TCRAV12-03	TCRDD03-01	TCRAJ17-01*01
	s7 Tcon Cells	5.38428e-07	1	CAVGHYGGSQGDLIF	TGTGCATTGGAGTGATGCTGCTGAGTACTTCTGTGCTGTGGGTCATTATGGAGGAAGCCAAGGAGATCTCATTTTTGGAAAA	TCRAV08-03	unknown	TCRAJ42-01*01
	s7 Tcon Cells	5.38428e-07	1	CAASSSNSGGSNYKLTF	GCCTGGAGACTCTGCAGTGTACTTCTGTGCAGCAAGCTCTTCGAATAGTGGAGGTAGCAACTATAAACTGACGTTTGGAAAA	TCRAV29-01	TCRDD02-01	TCRAJ53-01*01
	s7 Tcon Cells	5.38428e-07	1	NKLTF	AAGAAAGGACAGTTCCCTGCACATCACAGCCACCCAGACTACAGATGTAGGACGGGTGAGCAACAAGCTAACTTTTGGAGGA	TCRAV25-01*01	TCRDD01-01	TCRAJ17-01*01
	s7 Tcon Cells	5.38428e-07	1	CAMREPPGNKLTF	CTCCGCTTCACAACTAGGGGACTCAGCAATGTATTTCTGTGCAATGAGAGAGCCCCCAGGCAACAAGCTAACTTTTGGAGGA	TCRAV14-01	TCRDD02-01	TCRAJ17-01*01
	s7 Tcon Cells	5.38428e-07	1	CATVRRIKAAGNKLTF	CCGGGCAGCAGACACTGCTTCTTACTTCTGTGCTACGGTTAGAAGGATCAAAGCTGCAGGCAACAAGCTAACTTTTGGAGGA	TCRAV17-01*01	TCRDD03-01	TCRAJ17-01*01
	s7 Tcon Cells	5.38428e-07	1	CVWEAAGNKLTF	TCCACAGGAGCTCCAGATGAAAGACTCTGCCTCTTACTTCTGCGTGTGGGAGGCTGCAGGCAACAAGCTAACTTTTGGAGGA	TCRAV01-01	TCRDD01-01	TCRAJ17-01*01
	s7 Tcon Cells	5.38428e-07	1	CAVNTNYGGGQGSLIF	CCAGATGAAAGACTCTGCCTCTTACCTCTGTGCTGTGAATACAAATTATGGAGGAGGCCAAGGAAGTCTCATCTTTGGAAAA	TCRAV01-02	unknown	TCRAJ42-01*01
	s7 Tcon Cells	5.38428e-07	1	CALRRDGGSQGNLVF	AGTTCAAGTGTCAGACTCAGCGGTGTACTTCTGTGCTCTGAGGCGAGATGGAGGAAGCCAAGGGAATCTCGTCTTTGGAAAA	TCRAV09-02	unknown	TCRAJ42-01*01
	s7 Tcon Cells	5.38428e-07	1	CAFTYYGGSQGYLIF	CTCACAGCTGGGGGACACTGCGATGTACTTCTGTGCTTTCACTTATTATGGAGGAAGCCAAGGATATCTCATCTTTGGAAAA	TCRAV38-01	TCRDD02-01	TCRAJ42-01*01
	s7 Tcon Cells	5.38428e-07	1	CIGTMNYGGSRGNLIF	TACGCTGAGAGACACTGCTGCGTACTATTGCATCGGCACAATGAATTATGGAGGAAGCCGAGGAAATCTCATCTTTGGAAAA	TCRAV26-01	unknown	TCRAJ42-01*01
	s7 Tcon Cells	5.38428e-07	1	CAVGHYGGSQGSLIF	TGTGCATTGGAGCGATGCTGCTGAGTACTTCTGTGCTGTGGGTCATTATGGAGGAAGCCAAGGAAGTCTCATCTTTGGAAAA	TCRAV08-03	unknown	TCRAJ42-01*01
	s7 Tcon Cells	5.38428e-07	1	CLVGD	CAGAAAGTCCAGCACTCTGAGCCTGCCCCGGGTTTCCCTGAGCGACACTGCTGTGTACTACTGCCTCGTGGGTGACAGAGGA	TCRAV04-01*01	unknown	TCRAJ17-01*01
	s7 Tcon Cells	5.38428e-07	1	CAPPASGTYKYIF	CACAGCCTCCCAGCCTGCAGACTCAGCTACCTACCTCTGTGCTCCCCCGGCCTCAGGAACCTACAAATACATCTTTGGAACA	TCRAV06-01	unknown	TCRAJ40-01*01
	s7 Tcon Cells	5.38428e-07	1	CAMREGASGTYKYIF	TTCACAACTGGGGGGCTCAGCAATGTATTTCTGTGCAATGAGAGAGGGCGCCTCAGGAACCTACAAATACATCTTTGGAACA	TCRAV14-01	TCRDD01-01	TCRAJ40-01*01
	s7 Tcon Cells	5.38428e-07	1	CAMREGASGTYKYIF	TTCACAACTGGGGGACTCAGCAATGTATTTCTGTGCAATGAGAGAGGGCGCCTCAGGAACCTACAAATACATCTTTGGAACA	TCRAV14-01	TCRDD01-01	TCRAJ40-01*01
	s7 Tcon Cells	5.38428e-07	1	CLLSWGSQGNLIF	ATATTCAGTCCAGGTATCAGACTCAGCCGTGTACCACTGTCTTCTGTCGTGGGGAAGCCAAGGAAATCTCATCTTTGGAAAA	TCRAV40-01*01	unknown	TCRAJ42-01*01
	s7 Tcon Cells	5.38428e-07	1	CAESIMRGSQGNLIF	CACCCAGACTGGGGACTCAGCTATCTACTTCTGTGCAGAGAGTATTATGCGGGGAAGCCAAGGAAATCTCATCTTTGGAAAA	TCRAV05-01*01	unknown	TCRAJ42-01*01
	s7 Tcon Cells	5.38428e-07	1	CAANGISQGNLIF	CATGGATTCCCAGCCTGGAGACTCAGCCACATACTTCTGTGCAGCAAATGGAATAAGCCAAGGAAATCTCATCTTTGGAAAA	TCRAV23-01	unknown	TCRAJ42-01*01
	s7 Tcon Cells	5.38428e-07	1	CIVRVGGSQGNLIF	CCACGCTACGCTGAGAGACACTGCTGTGTACTATTGCATCGTCAGAGTCGGCGGAAGCCAAGGAAATCTCATCTTTGGAAAA	TCRAV26-01	unknown	TCRAJ42-01*01
	s7 Tcon Cells	5.38428e-07	1	CALESNSGYSTLTF	AGCCTCCCAGCCTGCAGACTCAGCTACCTACCTCTGTGCTCTAGAGTCGAATTCAGGATACAGCACCCTCACCTTTGGGAGA	TCRAV06-01	TCRDD01-01	TCRAJ10-01*01
	s7 Tcon Cells	5.38428e-07	1	CAVNSGYSTLTF	CATTGCAGCTTCTCAGCCTGGTGACTCAGCCACCTACCTCTGTGCTGTGAATTCAGGATACAGCACCCTCACCTTTGGGAGA	TCRAV21-01	TCRDD01-01	TCRAJ10-01*01
	s7 Tcon Cells	5.38428e-07	1	CAASSPRGGSNYKLTF	CCAGCCTGGAGACTCAGCCACCTACTTCTGTGCAGCAAGCTCCCCCCGGGGAGGTAGCAACTATAAACTGACATTTGGTAGA	TCRAV23-01	TCRDD01-01	TCRAJ06-01*01
	s7 Tcon Cells	5.38428e-07	1	CAVGPFKAAGNKLTS	TGTGCATTGGAGTGATGCTGCTGAGTACTTCTGTGCTGTGGGTCCTTTCAAAGCTGCAGGCAACAAGCTAACTTCTGGAGGA	TCRAV08-03	TCRDD02-01	TCRAJ17-01*01
	s7 Tcon Cells	5.38428e-07	1	CPPIQLGYGGSQGNLIF	GGTATCAGACCCAGCCGTGTACTACTGTCCCCCCATTCAACTAGGTTATGGAGGAAGCCAAGGAAATCTCATCTTTGGAAAA	TCRAV40-01*01	unknown	TCRAJ42-01*01
	s7 Tcon Cells	5.38428e-07	1	CAVEPLDYGGSQGNLIF	GACCGGAGACTCGGCCGTCTACCTCTGTGCTGTGGAGCCTTTGGATTATGGAGGAAGCCAAGGAAATCTCATCTTTGGAAAA	TCRAV36-01	TCRDD02-01	TCRAJ42-01*01
	s7 Tcon Cells	5.38428e-07	1	CTPLGYGGSQGNLIF	TGCTACCTTGAGAGATGCTGCTGTGTACTACTGCACCCCTTTAGGTTATGGAGGAAGCCAAGGAAATCTCATCTTTGGAAAA	TCRAV26-02	TCRDD02-01	TCRAJ42-01*01
	s7 Tcon Cells	5.38428e-07	1	CAVEATPDYGGSQGNLIF	CGGAGACTCGGCCGTCTACCTCTGTGCTGTGGAGGCGACCCCGGATTATGGAGGAAGCCAAGGAAATCTCATCTTTGGAAAA	TCRAV36-01	TCRDD02-01	TCRAJ42-01*01
	s7 Tcon Cells	5.38428e-07	1	CAGHYGGSQGNLIF	AGCCACCCAAACTACAGATGTAAGAACCTACTTCTGTGCAGGGCATTATGGAGGAAGCCAAGGAAATCTCATCTTTGGAAAA	TCRAV25-01*01	unknown	TCRAJ42-01*01
	s7 Tcon Cells	5.38428e-07	1	CAAPRDYGGSQGNLIF	CCAACCTGAGGACTCGGCTGCCTACTTCTGTGCAGCACCCAGGGATTATGGAGGAAGCCAAGGAAATCTCATCTTTGGAAAA	TCRAV13-01	TCRDD02-01	TCRAJ42-01*01
	s7 Tcon Cells	5.38428e-07	1	CAMRRLVGNTPLVF	CGCTTCACAACTGGGGGACTCAGCAATGTATTTCTGTGCAATGAGACGATTGGTAGGGAACACACCTCTTGTCTTTGGAAGA	TCRAV14-01	TCRDD01-01	unknown
	s7 Tcon Cells	5.38428e-07	1	CALKNYGGSQGNLIF	CTCACAAGTCGTGGACTCAGCAGTATACCTTTGTGCTCTGAAGAATTATGGAGGAAGCCAAGGAAATCTCATCTTTGGAAAA	TCRAV19-01*01	unknown	TCRAJ42-01*01
	s7 Tcon Cells	5.38428e-07	1	CAWLGNYGGSQGNLIF	CACAACTGGGGACTCAGCAATGTATTTCTGTGCATGGCTAGGAAATTATGGAGGAAGCCAAGGAAATCTCATCTTTGGAAAA	TCRAV14-01	unknown	TCRAJ42-01*01
	s7 Tcon Cells	5.38428e-07	1	CGADRYMNYGGSQGNLIF	CAGCCATGCAGGCATCTACCTCTGTGGAGCAGACAGATACATGAATTATGGAGGAAGCCAAGGAAATCTCATCTTTGGAAAA	TCRAV34-01*01	TCRDD01-01	TCRAJ42-01*01
	s7 Tcon Cells	5.38428e-07	1	CAENRGRRYGGSQGNLIF	TGGAGACTCAGCTATCTACTTTTGTGCAGAGAATAGGGGAAGGCGATATGGAGGAAGCCAAGGAAATCTCATCTTTGGAAAA	TCRAV13-02	TCRDD01-01	TCRAJ42-01*01
	s7 Tcon Cells	5.38428e-07	1	DGGSQGNLIF	CCTGCACATCACAGCCTCCCATCCCAGAGACTCTGCCGTCTCCTGGGATGGAGGAAGCCAAGGAAATCTCATCTTTGGAAAA	TCRAV41-01*01	TCRDD01-01	TCRAJ42-01*01
	s7 Tcon Cells	5.38428e-07	1	CAVPPNYGGSQGNLIF	TCAGCCTGGTGCCCCAGCCACCTACCTCTGTGCTGTGCCCCCAAATTATGGAGGAAGCCAAGGAAATCTCATCTTTGGAAAA	TCRAV21-01	TCRDD02-01	TCRAJ42-01*01
	s7 Tcon Cells	5.38428e-07	1	CAVRDRRGSTLGRLYF	CCAGATGAAAGACTCTGCCTCTTACCCCTGTGCTGTGAGAGATAGGAGAGGTTCAACCCTGGGGAGGCTATACTTTGGAAGA	TCRAV01-02	TCRDD03-01	TCRAJ18-01*01
	s7 Tcon Cells	5.38428e-07	1	CAALPGGGADGLTF	AGAGACCCAACCCGAAGACTCGGCTGTCTACTTCTGTGCAGCCCTACCGGGAGGAGGTGCTGACGGACTCACCTTTGGCAGA	TCRAV13-01	TCRDD02-01	TCRAJ45-01*01
	s7 Tcon Cells	5.38428e-07	1	CIVRVKASGGSNYKLTF	GCTGAGAGACACTGCTGTGTACTATTGCATCGTCAGAGTCAAGGCCAGTGGAGGTAGCAACTATAAACTGACATTTGGAGGA	TCRAV26-01	TCRDD01-01	unknown
	s7 Tcon Cells	5.38428e-07	1	CAENQPAAGNELTF	AGCTACTCAACCTGGAGACTCAGCTGTCTACTTTTGTGCAGAGAATCAACCAGCTGCAGGCAACGAGCTAACTTTTGGAGGA	TCRAV13-02	TCRDD02-01	TCRAJ17-01*01
	s7 Tcon Cells	5.38428e-07	1	CAMREGGTNAGKSTF	TTCACAACTGGGGGACTCAGCAATGTATTTCTGTGCAATGAGAGAGGGCGGCACCAATGCAGGCAAATCAACCTTTGGGGGA	TCRAV14-01	unknown	TCRAJ58-01*01
	s7 Tcon Cells	5.38428e-07	1	FPWNTDKLIF	CCTCCTTTTGAAGGAGCTCCAGATGAAAGACTCTGCCTCTTACCTCTTCCCTTGGAACACCGACAAGCTCATCTTTGGGACC	TCRAV01-02	TCRDD02-01	TCRAJ34-01*01
	s7 Tcon Cells	5.38428e-07	1	CAVNPDNSGPNFVF	CTCTGTGCAGTGGAGTGACACAGCTGAGTACTTCTGTGCCGTGAACCCGGATAACTCTGGTCCGAATTTTGTCTTTGGTCCC	TCRAV08-01	TCRDD01-01	TCRAJ26-01*01
	s7 Tcon Cells	5.38428e-07	1	CNGGSQGNLIF	GCACATCACAGAGACCCAACCTGAAGACTCGGCTGTCTACTTCTGTAATGGAGGAAGCCAAGGAAATCTCATCTTTGGAAAA	TCRAV13-01	unknown	TCRAJ42-01*01
	s7 Tcon Cells	5.38428e-07	1	CAVRGGSQGNLIF	CACAGCCCCTAAACCTGAAGACTCAGCCACTTATCTCTGTGCTGTGAGGGGAGGAAGCCAAGGAAATCTCATCTTTGGAAAA	TCRAV20-01	unknown	TCRAJ42-01*01
	s7 Tcon Cells	5.38428e-07	1	CAAPWRGGSQGNLIF	CTCCCATCCCAGAGACTCTGCCATCTACATCTGTGCTGCCCCCTGGAGGGGAGGAAGCCAAGGAAATCTCATCTTTGGAAAA	TCRAV41-01*01	TCRDD01-01	TCRAJ42-01*01
	s7 Tcon Cells	5.38428e-07	1	CAGPNGGSQGNLIF	AGCCACCCAGACTACAGATGTAGGAACCTACTTCTGTGCAGGGCCCAATGGAGGAAGCCAAGGAAATCTCATCTTTGGAAAA	TCRAV25-01*01	TCRDD02-01	TCRAJ42-01*01
	s7 Tcon Cells	5.38428e-07	1	CAATYKHGGSQGNLIF	CCAACCTGAAGACTCGGCTGTCTACTTCTGTGCAGCAACGTATAAGCATGGAGGAAGCCAAGGAAATCTCATCTTTGGAAAA	TCRAV13-01	unknown	TCRAJ42-01*01
	s7 Tcon Cells	5.38428e-07	1	CAYSLIGGSQGNLIF	CTCACAGCTGGGGGATGCCGCGATGTATTTCTGTGCTTATAGTTTGATCGGAGGAAGCCAAGGAAATCTCATCTTTGGAAAA	TCRAV38-02*01	TCRDD01-01	TCRAJ42-01*01
	s7 Tcon Cells	5.38428e-07	1	CAASSPGGSQGNLIF	TTCCCAGCCTGGAGACTCAGCCACCTACTTCTGTGCAGCAAGTTCGCCGGGAGGAAGCCAAGGAAATCTCATCTTTGGAAAA	TCRAV23-01	TCRDD02-01	TCRAJ42-01*01
	s7 Tcon Cells	5.38428e-07	1	CGTERGGSQGNLIF	GGCCTCCCAGCTCAGTTACTCAGGAACCTACTTCTGCGGCACAGAGAGAGGAGGAAGCCAAGGAAATCTCATCTTTGGAAAA	TCRAV30-01	unknown	TCRAJ42-01*01
	s7 Tcon Cells	5.38428e-07	1	CVVSAQGGSQGNLIF	CTCCCAGCTCAGCGATTCAGCCTCCTACATCTGTGTGGTGAGCGCGCAAGGAGGAAGCCAAGGAAATCTCATCTTTGGAAAA	TCRAV10-01*01	TCRDD01-01	TCRAJ42-01*01
	s7 Tcon Cells	5.38428e-07	1	CAVTSPGGGSQGNLIF	CCACCCCAGAGACTCTGCCGTCTACATCTGTGCTGTTACATCACCAGGAGGAGGAAGCCAAGGAAATCTCATCTTTGGAAAA	TCRAV41-01*01	TCRDD02-01	TCRAJ42-01*01
	s7 Tcon Cells	5.38428e-07	1	CAVRDRGGSQGNLIF	TGCCCTTGTGAGCGACTCCGCTTTGTACTTCTGTGCTGTGAGAGACAGGGGAGGAAGCCAAGGAAATCTCATCTTTGGAAAA	TCRAV03-01	TCRDD01-01	TCRAJ42-01*01
	s7 Tcon Cells	5.38428e-07	1	CAVSEAGHGGSQGNLIF	TATAAGCGACACGGCTGAGTACTTCTGTGCTGTGAGTGAGGCGGGGCATGGAGGAAGCCAAGGAAATCTCATCTTTGGAAAA	TCRAV08-06	TCRDD01-01	TCRAJ42-01*01
	s7 Tcon Cells	5.38428e-07	1	CAVEDYYGGSQGNLIF	CCAGACCGGAGACTCGGCCGTCTACCTCTGTGCTGTCGAGGACTATTATGGAGGAAGCCAAGGAAACCTCATCTTTGGAAAA	TCRAV36-01	TCRDD01-01	TCRAJ42-01*01
	s7 Tcon Cells	5.38428e-07	1	CALDYYGGSQGNLIF	TGCTCAAGAGGAAGACTCAGCCATGTATTACTGTGCTCTCGATTATTATGGAGGAAGCCAAGGAAACCTCATCTTTGGAAAA	TCRAV16-01*01	TCRDD01-01	TCRAJ42-01*01
	s7 Tcon Cells	5.38428e-07	1	CAVRHNYGGGQGNLIF	CCATATGAGCGACGCGGCTGAGTACTTCTGTGCTGTGAGGCACAATTATGGAGGAGGCCAAGGAAACCTCATCTTTGGAAAA	TCRAV08-04	unknown	TCRAJ42-01*01
	s7 Tcon Cells	5.38428e-07	1	CAVDRGSTLGRLYF	GGAGCTCCAGATGAAAGGCTCTGCCTCTTACCTCTGTGCTGTCGACAGAGGCTCAACCCTGGGGAGGCTATACTTTGGAAGA	TCRAV01-02	unknown	TCRAJ18-01*01
	s7 Tcon Cells	5.38428e-07	1	CAESRPGGSYIPTF	AGACACCCAGACTGGGGACTCAGCTATCCACTTCTGTGCAGAGAGCAGGCCAGGAGGAAGCTACATACCTACATTTGGAAGA	TCRAV05-01*01	unknown	TCRAJ06-01*01
	s7 Tcon Cells	5.38428e-07	1	CAVGSNYKLTF	GAACATCACAGCCACCCAGACCGGAGACTCGGCCATCTACCTCTGTGCTGTGGGTAGCAACTATAAACTGACATTTGGAAGA	TCRAV36-01*01	unknown	TCRAJ53-01*01
	s7 Tcon Cells	5.38428e-07	1	CAVDTGANSKLTF	TGCAGCTTCTCAGCCTGGTGACTCAGCCGCCTACCTCTGTGCTGTTGATACTGGAGCCAATAGTAAGCTGACATTTGGAAGA	TCRAV21-01	TCRDD01-01	TCRAJ56-01*01
	s7 Tcon Cells	5.38428e-07	1	WPPASGGSYIPTF	CACAGCCACCCAGACTACAGATGTGGGAACCTACTTCTGGCCTCCCGCATCAGGAGGAAGCTACATACCTACATTTGGAAGA	TCRAV25-01*01	TCRDD02-01	TCRAJ06-01*01
	s7 Tcon Cells	5.38428e-07	1	CAAGSNYKLTF	GCATATCATGGATTCCCAGCCTGGAGACTCAGCCACCTACTTCTGTGCAGCGGGTAGCAACTATAAACTGACATTTGGAAGA	TCRAV23-01	unknown	TCRAJ53-01*01
	s7 Tcon Cells	5.38428e-07	1	CAVKGGSNYKLTF	TGCAGCTTCTCAGCCTGGTGACTCAGCCACCTACCTCTGTGCTGTGAAAGGGGGTAGCAACTATAAACTGACATTTGGAAGA	TCRAV21-01	TCRDD01-01	TCRAJ53-01*01
	s7 Tcon Cells	5.38428e-07	1	CGAVGSGGSNYKLTF	CTCCCAGCTCAGTTACTCAGGAACCTACTTCTGCGGCGCGGTAGGTAGTGGAGGTAGCAACTATAAACTGACATTTGGAAGA	TCRAV30-01	TCRDD03-01	TCRAJ53-01*01
	s7 Tcon Cells	5.38428e-07	1	CILRARGGSNYKLTF	TGCTACCTTGAGAGATGCTGCTGTGTACTACTGCATCCTGAGAGCACGCGGGGGTAGCAACTATAAACTGACATTTGGAAGA	TCRAV26-02	TCRDD01-01	TCRAJ53-01*01
	s7 Tcon Cells	5.38428e-07	1	CALASGGSYIPTF	TGCAGACACCCAGACTGGGGACTCAGCTATCTACTTCTGTGCTCTCGCATCAGGAGGAAGCTACATACCTACATTTGGAAGA	TCRAV05-01*01	unknown	TCRAJ06-01*01
	s7 Tcon Cells	5.38428e-07	1	CAGSLRGRGSTLGRLYF	GACTACAGGTGTAGGAACCTACTTCTGTGCAGGGAGTTTACGAGGCAGAGGCTCAACCCTGGGGAGGCTATACTTTGGAAGA	TCRAV25-01*01	TCRDD01-01	TCRAJ18-01*01
	s7 Tcon Cells	5.38428e-07	1	CAAQNSGGSNYKLTF	GACCCAACCTGAAGACTCGGCTGTCTACTTCTGTGCAGCACAAAATAGTGGAGGTAGCAACTATAAACTGACATTTGGAAGA	TCRAV13-01	unknown	TCRAJ53-01*01
	s7 Tcon Cells	5.38428e-07	1	CAVEKWEQQTRF	GAAACCCTCTGTGCATTGGAGTGATGCTGCTGAGTACTTCTGTGCTGTGGAAAAATGGGAACAACAGACTCGCTTTTGGGAA	TCRAV08-03	unknown	TCRAJ58-01*01
	s7 Tcon Cells	5.38428e-07	1	CGTHPTSGGSNYKLTF	CCAGCTCAGTTACTCAGGAACCTACTTCTGCGGCACGCATCCGACCAGTGGAGGTAGCAACTATAAACTGACATTTGGAAGA	TCRAV30-01	TCRDD02-01	TCRAJ53-01*01
	s7 Tcon Cells	5.38428e-07	1	CMGWSGGSNYKLTF	CCGTGCTACCTTGAGAGATGCTGCTGTGTACTACTGCATGGGGTGGAGTGGAGGTAGCAACTATAAACTGACATTTGGAAGA	TCRAV26-02	TCRDD01-01	TCRAJ53-01*01
	s7 Tcon Cells	5.38428e-07	1	CAASDNSGGSNYKLTF	CCAGCCTGGAGACTCTGCAGTGTACTTCTGTGCAGCAAGTGATAATAGTGGAGGTAGCAACTATAAACTGACATTTGGAAGA	TCRAV29-01	TCRDD01-01	TCRAJ53-01*01
	s7 Tcon Cells	5.38428e-07	1	CAGPTLNSGGSNYKLTF	GACTACAGATGTAGGAACCTACTTCTGTGCAGGGCCCACCCTTAATAGTGGAGGTAGCAACTATAAACTGACATTTGGAAGA	TCRAV25-01*01	TCRDD02-01	TCRAJ53-01*01
	s7 Tcon Cells	5.38428e-07	1	CLVGERENWGWELPTHF	CCTGAGCGACACTGCTGTGTACTACTGCCTCGTGGGTGAGAGGGAGAACTGGGGCTGGGAGTTACCAACTCACTTTTGGGAA	TCRAV04-01*01	TCRDD01-01	TCRAJ58-01*01
	s7 Tcon Cells	5.38428e-07	1	CAMEGSNYKLTF	CATCAGAGACTCACGGCCCAGTGATTCAGCCACCTACCTCTGTGCAATGGAAGGTAGCAACTATAAACTGACATTTGGAAGA	TCRAV12-03	unknown	TCRAJ53-01*01
	s7 Tcon Cells	5.38428e-07	1	CATDGGSNYKLTF	CACGGCTTCCCGGGCAGCAGACACTGCTTCTTACTTCTGTGCTACGGACGGAGGTAGCAACTATAAACTGACATTTGGAAGA	TCRAV17-01*01	unknown	TCRAJ53-01*01
	s7 Tcon Cells	5.38428e-07	1	CAYRSVPGGSNYKLTF	ACAGCTGGGGGATGCCGCGATGTATTTCTGTGCTTATAGGAGCGTACCTGGAGGTAGCAACTATAAACTGACATTTGGAAGA	TCRAV38-02*01	TCRDD02-01	TCRAJ53-01*01
	s7 Tcon Cells	5.38428e-07	1	GRNCSDL	ACATCTCTCTCTGCAAATTGCAGCTACTCAACCTGGAGACTCAGCCTAGGGGGCAGGCAGGAACTGCTCTGATCTTTGGGAA	TCRAV13-02	TCRDD01-01	TCRAJ58-01*01
	s7 Tcon Cells	5.38428e-07	1	CALPASGGSYIPTF	AGCCTCCCATCCTGCAGACTCAGCTACCTACCTCTGTGCTCTTCCTGCATCAGGAGGAAGCTACATACCCACATTTGGAAGA	TCRAV06-01	TCRDD02-01	TCRAJ06-01*01
	s7 Tcon Cells	5.38428e-07	1	CILRDLSSNYKLTF	CCGTGCTACCTTGAGAGATGCTGCTGTGTACTACTGCATCCTGAGAGACCTAAGTAGCAACTATAAACTGACATTTGGAAGA	TCRAV26-02	TCRDD02-01	TCRAJ53-01*01
	s7 Tcon Cells	5.38428e-07	1	CAAGKGSNYKLTF	CATGGATTCCCAGCCTGGAGACTCAGCCACCTACTTCTGTGCAGCAGGAAAAGGTAGCAACTATAAACTGACATTTGGAAGA	TCRAV23-01	TCRDD03-01	TCRAJ53-01*01
	s7 Tcon Cells	5.38428e-07	1	CAVILSGGSNYKLTF	TTCTCAGCCTGGTGACTCAGCCACCTACCTCTGTGCTGTGATTTTAAGTGGAGGTAGCAACTATAAACTGACATTTGGAAGA	TCRAV21-01	unknown	TCRAJ53-01*01
	s7 Tcon Cells	5.38428e-07	1	CAENLDSGGSNYKLTF	TCAACCTGGAGACTCAGCTGTCTACTTTTGTGCAGAGAATCTGGATAGTGGAGGTAGCAACTATAAACTGACATTTGGAAGA	TCRAV13-02	TCRDD01-01	TCRAJ53-01*01
	s7 Tcon Cells	5.38428e-07	1	CVVMKTSYDKVIF	CAGAGACTCCAAGCTCAGTGATTCAGCCACCTACCTCTGTGTGGTGATGAAAACCTCCTACGACAAGGTGATATTTGGGTCA	TCRAV12-01	unknown	TCRAJ50-01*01
	s7 Tcon Cells	5.38428e-07	1	CALYKIIF	GAGTTTGTTTCATATCACAGCCTCCCAGCCTGCAGACTCAGCTACCTACCTCTGTGCTCTGTACAAGATCATCTTTGGAAAA	TCRAV06-01	TCRDD03-01	TCRAJ30-01*01
	s7 Tcon Cells	5.38428e-07	1	CLVGGDRGSTLGRLYL	TTCCCTGAGCGACACTGCTGTGTACTACTGCCTCGTGGGTGGAGATAGAGGCTCAACCCTGGGGAGGCTATACCTTGGAAGA	TCRAV04-01*01	TCRDD01-01	TCRAJ18-01*01
	s7 Tcon Cells	5.38428e-07	1	CVGYSGGSNYKLTF	AGACTCCAAGCTCAGTGATTCAGCCACCTACCTCTGTGTGGGATATAGTGGAGGTAGCAACTATAAACTGACATTTGGAAGA	TCRAV12-01	TCRDD01-01	TCRAJ53-01*01
	s7 Tcon Cells	5.38428e-07	1	CAVRPGRGSTLGRLYF	TCAGCCTGGTGACTCAGCCACTTACCTCTGTGCTGTGAGGCCGGGCAGAGGCTCAACCCTGGGGAGGCTATACTTTGGAAGA	TCRAV21-01	unknown	TCRAJ18-01*01
	s7 Tcon Cells	5.38428e-07	1	CAASKTDGNKLVF	CATGGATTCCCAGCCTGGAGACTCAGCCACCTACTTCTGTGCAGCAAGCAAGACGGATGGAAACAAGCTGGTCTTTGGCGCA	TCRAV23-01	TCRDD01-01	TCRAJ47-01*02
	s7 Tcon Cells	5.38428e-07	1	CAMINGIWKQTVF	CTCCGCTTCACAACTGGGGGACTCAGCAATGTATTTCTGTGCAATGATCAATGGAATATGGAAACAAACTGTCTTTGGCGCA	TCRAV14-01	TCRDD03-01	TCRAJ47-01
	s7 Tcon Cells	5.38428e-07	1	CAETNTGGFKTIF	TGCAGCTACTCAACCTGGAGACTCAGCTGTCTACTTTTGTGCAGAGACCAATACTGGAGGCTTCAAAACTATCTTTGGGGCA	TCRAV13-02	TCRDD02-01	TCRAJ09-01*01
	s7 Tcon Cells	5.38428e-07	1	CADPAGYGNKLVF	TGTGCCCTCCCAGCCTGGAGACTCTGCAGTGTACTTCTGTGCAGACCCCGCGGGGTATGGAAACAAACTGGTCTTTGGCGCA	TCRAV29-01	TCRDD01-01	TCRAJ47-01*01
	s7 Tcon Cells	5.38428e-07	1	CAVNGGGNKLVF	CATCAGAGACTCCCAGCCCAGTGATTCAGCCACCTACCTCTGTGCCGTGAACGGGGGTGGAAACAAACTGGTCTTTGGCGCA	TCRAV12-02	TCRDD01-01	TCRAJ47-01*01
	s7 Tcon Cells	5.38428e-07	1	CAFQGGNQLVF	GTACATCAAAAGATCCCAGCCTGAAGACTCAGCCACATACCTCTGTGCCTTTCAGGGTGGAAACCAACTGGTCTTTGGCGCA	TCRAV24-01*01	TCRDD01-01	TCRAJ47-01*01
	s7 Tcon Cells	5.38428e-07	1	CVVTYQPGRNCSDL	AGACTCCAAGCTCAGTGATTCAGCCACCTACCTCTGTGTGGTGACGTATCAACCAGGCAGGAACTGCTCTGATCTTTGGGAA	TCRAV12-01	unknown	TCRAJ58-01*01
	s7 Tcon Cells	5.38428e-07	1	CAVSPYGNKLVF	GAAACCCTCAGTCCATATAAGCGACACGGCTGAGTACTTCTGTGCTGTGAGCCCATATGGAAACAAACTGGTCTTTGGCGCA	TCRAV08-06	TCRDD02-01	TCRAJ47-01*01
	s7 Tcon Cells	5.38428e-07	1	CAFLMEYGNKLVF	CTCCGCTTCACAACTGGAGGACTCAGCTATGTATTTCTGTGCATTCCTCATGGAATATGGAAACAAACTGGTCTTTGGCGCA	TCRAV14-01	TCRDD02-01	TCRAJ47-01*01
	s7 Tcon Cells	5.38428e-07	1	CAMRESLEYGNKLVF	CTTCACAACTGGGGACTCAGCAATGTATTTCTGTGCAATGAGAGAGTCCCTGGAATATGGAAACAAACTGGTCTTTGGCGCA	TCRAV14-01	TCRDD02-01	TCRAJ47-01*01
	s7 Tcon Cells	5.38428e-07	1	CPLYGNKLVF	CCTGAAGAAACCATTTGCTCACGAGCAAGACTCAGCCATGTATTACTGTCCTCTCTATGGAAACAAACTGGTCTTTGGCGCA	TCRAV16-01*01	unknown	TCRAJ47-01*01
	s7 Tcon Cells	5.38428e-07	1	CAVTNYGNTLVF	CATTGCAGCTTCTCAGCCTCGTGACTCAGCCACCTACCTCTGTGCTGTGACAAATTATGGAAACACACTGGTCTTTGGCGCA	TCRAV21-01	TCRDD03-01	TCRAJ47-01*01
	s7 Tcon Cells	5.38428e-07	1	CVVTPNTGGFKTIF	AGACCCCAAGCTCAGTGATTCAGCCACCTACCTCTGTGTGGTGACCCCCAATACTGGAGGCTTCAAAACTATCTTTGGGGCA	TCRAV12-01	TCRDD02-01	TCRAJ09-01*01
	s7 Tcon Cells	5.38428e-07	1	CAAGAVTGRNCSDL	CTCTGTGCATTGGAGTGATGCTGCTGAGTACTTCTGTGCTGCAGGTGCCGTAACAGGCAGGAACTGCTCTGATCTTTGGGAA	TCRAV08-03	TCRDD01-01	TCRAJ58-01*01
	s7 Tcon Cells	5.38428e-07	1	CAVEGFMNRDDKIIF	GGTGCGGGAGGCAGATGCTGCTGTTTACTACTGTGCTGTGGAGGGTTTCATGAACAGAGATGACAAGATCATCTTTGGAAAA	TCRAV02-01	TCRDD02-01	TCRAJ30-01*01
	s7 Tcon Cells	5.38428e-07	1	CAINFGGNKLVF	CATCTCCGCTTCACAACTGGGAGACGCAGCAATGTATTTCTGTGCAATTAATTTTGGGGGAAACAAACTGGTCTTTGGCGCA	TCRAV14-01	TCRDD01-01	TCRAJ47-01*01
	s7 Tcon Cells	5.38428e-07	1	CAPEEQYGNKLVF	TGCAGCTTCTCAGCCTGGTGACTCAGCCACCTACCTCTGTGCTCCCGAAGAACAATATGGAAACAAACTGGTCTTTGGCGCA	TCRAV21-01	TCRDD03-01	TCRAJ47-01*01
	s7 Tcon Cells	5.38428e-07	1	CALKGNKPVF	CTTCATCATCACAGCCTCACAAGTTGTGGACTCAGCAGTATACTTCTGTGCTCTAAAGGGGAACAAACCGGTCTTTGGCGCA	TCRAV19-01*01	TCRDD01-01	TCRAJ47-01*01
	s7 Tcon Cells	5.38428e-07	1	CAGDMEYGNKLAF	CACTGCAGCCCAGCCTGGTGATACAGGCCTCTACCTCTGTGCAGGAGATATGGAATATGGAAACAAACTGGCCTTTGGCGCA	TCRAV27-01*01	unknown	TCRAJ47-01*01
	s7 Tcon Cells	5.38428e-07	1	CAVEREYGNKLVF	TTCCTCTTCCCAGACCACAGACTCAGGCGTTTATTTCTGTGCTGTGGAGCGGGAATATGGAAACAAACTAGTCTTTGGCGCA	TCRAV22-01*01	unknown	TCRAJ47-01*01
	s7 Tcon Cells	5.38428e-07	1	CAEMDGNKLVF	GCAACTTGCAGCTACTCAACCTGGAGACTCAGCTGTCTACTTTTGCGCAGAGATGGACGGAAACAAACTGGTCTTTGGCGCA	TCRAV13-02	TCRDD01-01	TCRAJ47-01*01
	s7 Tcon Cells	5.38428e-07	1	CAMREGSWEYGNKLVF	CACAACTGGGGACTCAGCAATGTATTTCTGTGCAATGAGAGAGGGTTCGTGGGAATATGGAAACAAACTGGTCTTTGGCGCA	TCRAV14-01	TCRDD02-01	TCRAJ47-01*01
	s7 Tcon Cells	5.38428e-07	1	CAMSAAYQLIW	GTTCATCAGAGACTCACAGCCCAGTGATTCAGCCACCTACCTCTGTGCAATGAGCGCGGCCTATCAGTTAATCTGGGGCGCA	TCRAV12-03	TCRDD01-01	TCRAJ33-01*01
	s7 Tcon Cells	5.38428e-07	1	CAIMDSNFQLIW	TTTGAAGGAGCTCCAGATGAAAGACTCTGCCTCTTACCTCTGTGCCATCATGGATAGCAACTTTCAGTTAATCTGGGGCGCA	TCRAV01-02	TCRDD01-01	TCRAJ33-01*01
	s7 Tcon Cells	5.38428e-07	1	CAV	GAGGAGTCAATCTTCCTTCAATCTGAGGAAACCCTCTGTGCATTGGAGTGATGCTGCTGAGTACTTCTGTGCTGTGGGCGCA	TCRAV08-03*01	unknown	TCRAJ47-01
	s7 Tcon Cells	5.38428e-07	1	CALVSNYQLIW	TCATATCACAGCCTCCCAGCCTGCAGACTCGGCTACCTACCTCTGTGCTCTAGTTAGCAACTATCAGTTAATCTGGGGCGCA	TCRAV06-01	unknown	TCRAJ33-01*01
	s7 Tcon Cells	5.38428e-07	1	CAAKGNKLAF	CCTGCACATCACAGCCTCCCATCCCAGAGACTCTGCCGTCTACATCTGTGCTGCCAAGGGAAACAAACTGGCCTTTGGCGCA	TCRAV41-01*01	TCRDD02-01	TCRAJ47-01*01
	s7 Tcon Cells	5.38428e-07	1	CTPNMEYGNKLVF	GCACCGTGCTACCTTGAGAGATGCTGCTGTGTACTACTGCACACCGAACATGGAATATGGAAACAAACTGGTCTTTGGCGCA	TCRAV26-02	unknown	TCRAJ47-01*01
	s7 Tcon Cells	5.38428e-07	1	CALSEGDTGGFKTIF	CTCACAAGTTGTGGACTCAGCAGTATACTTCTGTGCTCTGAGTGAGGGGGATACTGGAGGCTTCAAAACTATCTTTGGGGCA	TCRAV19-01*01	TCRDD01-01	TCRAJ09-01*01
	s7 Tcon Cells	5.38428e-07	1	CIGYGGSQGNLTF	GCCCCACGCTGCGCTGAGAGACACTGCTGTGTACTATTGCATCGGGTATGGAGGAAGCCAAGGAAATCTCACCTTTGGAAAA	TCRAV26-01	TCRDD01-01	TCRAJ42-01*01
	s7 Tcon Cells	5.38428e-07	1	CAVDIEENYGGSQGNLTF	TGACCCCTCTGCCACCTACTTCTGTGCCGTGGACATCGAAGAGAATTATGGAGGAAGCCAAGGAAATCTCACCTTTGGAAAA	TCRAV39-01*01	TCRDD03-01	TCRAJ42-01*01
	s7 Tcon Cells	5.38428e-07	1	CAAPGANSKPPF	CATTGCAGCTTCTCAGCTTCCGACCTCGGCCACCTCCCTCTGTGCTGCCCCTGGAGCCAATAGTAAGCCGCCATTTGGAAAA	TCRAV21-01	TCRDD03-01	unknown
	s7 Tcon Cells	5.38428e-07	1	CAASGGGGSNYKLAF	GACCCAACCTGAAGACTCGGCTGTCTACTTCTGTGCAGCAAGCGGGGGTGGAGGTAGCAACTATAAACTGGCATTTGGAAAA	TCRAV13-01	TCRDD01-01	TCRAJ53-01*01
	s7 Tcon Cells	5.38428e-07	1	CATGPYRANSRLTF	GGCTTCCCGGGCAGCAGACACTGCTTCCTACTTCTGTGCTACGGGCCCATATCGAGCCAATAGTAGGCTGACATTTGGAAAA	TCRAV17-01*01	unknown	TCRAJ56-01*01
	s7 Tcon Cells	5.38428e-07	1	CAVRQSGANSKLTF	AGCTTCTCAGCCTGGTGACTCAGCCACCTACCTCTGTGCTGTGAGGCAGTCTGGAGCCAATAGTAAGCTGACATTTGGAAAA	TCRAV21-01	TCRDD03-01	TCRAJ56-01*01
	s7 Tcon Cells	5.38428e-07	1	CATSDSNYQLIW	GATCACGGCTTCCCGGGCAGCAGACACTGCTTCTTACTTCTGTGCTACGTCGGATAGCAACTATCAGTTAATCTGGGGCGCA	TCRAV17-01*01	TCRDD02-01	TCRAJ33-01*01
	s7 Tcon Cells	5.38428e-07	1	CAMSWGDSNYQLIW	AGACTCACAGCCCAGTGATTCAGCCACCCACCTCTGTGCAATGAGCTGGGGGGATAGCAACTATCAGTTAATCTGGGGCGCA	TCRAV12-03	TCRDD01-01	TCRAJ33-01*01
	s7 Tcon Cells	5.38428e-07	1	CAVRRDMDSNYQLIW	TGCCCTTGTGAGCGACTCCGCTTTGTACTTCTGTGCTGTGAGACGAGACATGGATAGCAACTATCAGTTAATCTGGGGCGCA	TCRAV03-01	unknown	TCRAJ33-01*01
	s7 Tcon Cells	5.38428e-07	1	CAYRAWEASGSRLTF	CTCACAGCTGGGGGATGCCGCGATGTATTTCTGTGCTTATAGGGCGTGGGAAGCCAGTGGCTCTAGGTTGACCTTTGGGGAA	TCRAV38-02*01	TCRDD01-01	TCRAJ58-01*01
	s7 Tcon Cells	5.38428e-07	1	CALSEAPGANSKLTF	CTCACAAGTCGTGGACTCAGCGGTATACTTCTGTGCTCTGAGTGAGGCCCCTGGAGCCAATAGTAAGCTGACATTTGGAAAA	TCRAV19-01*01	TCRDD02-01	TCRAJ56-01*01
	s7 Tcon Cells	5.38428e-07	1	CAGVPGANSKLTF	CACGGCAGCCCAGCCTGGTGATACAGGCCTCTACCTCTGTGCAGGAGTTCCTGGAGCCAATAGTAAGCTGACATTTGGAAAA	TCRAV27-01*01	unknown	TCRAJ56-01*01
	s7 Tcon Cells	5.38428e-07	1	CAYRILTGANSKLTF	ACTCACAGCTGGGGATGCCGCGATGTATTTCTGTGCTTATAGGATTCTTACTGGAGCCAATAGTAAGCTGACATTTGGAAAA	TCRAV38-02*01	TCRDD02-01	TCRAJ56-01*01
	s7 Tcon Cells	5.38428e-07	1	CAYRRPYTGANSKLTF	ACAGCTGGGGGATGCCGCGATGTATTTCTGTGCTTATAGGAGGCCGTATACTGGAGCCAATAGTAAGCTGACATTTGGAAAA	TCRAV38-02*01	unknown	TCRAJ56-01*01
	s7 Tcon Cells	5.38428e-07	1	NSEVEYGNKLVF	CATTGTGCCCTCCCAGCCTGGAGACTCTGCAGTGTACTCGAACTCAGAGGTGGAATATGGAAACAAACTGGTCTTTAGCGCA	TCRAV29-01	unknown	TCRAJ47-01*01
	s7 Tcon Cells	5.38428e-07	1	CAGVEYGNKLVF	CATCACTGCAGCCCAGCCTGGTGATACAGGCCTCCACCTCTGTGCAGGGGTGGAATATGGAAACAAACTGGTCTTCGGCGCA	TCRAV27-01*01	TCRDD01-01	TCRAJ47-01*01
	s7 Tcon Cells	5.38428e-07	1	CAPLTGANSKLTF	CACAGCCTCACAAGTTGTGGACTCAGCAGTATACTTCTGTGCTCCGTTGACTGGAGCCAATAGTAAGCTGACATTTGGAAAA	TCRAV19-01*01	unknown	TCRAJ56-01*01
	s7 Tcon Cells	5.38428e-07	1	TGANSKLTF	CACCTTGATCCTGCACCGTGCTACCTTGAGAGATGCTGCTGTGTCCGTGACTGGAGCCAATAGTAAGCTGACATTTGGAAAA	TCRAV26-02	unknown	TCRAJ56-01*01
	s7 Tcon Cells	5.38428e-07	1	RATAARNTGANSKLTF	CCGGGCAGCAGACACTGCTTCTTACTTCCGTGCTACGGCCGCCAGGAATACTGGAGCCAATAGTAAGCTGACATTTGGAAAA	TCRAV17-01*01	unknown	TCRAJ56-01*01
	s7 Tcon Cells	5.38428e-07	1	CAVEENFTGANSKLTF	CCAGACCGGAGACTCGGCCGTCTACCTCTGTGCTGTGGAGGAAAACTTCACTGGAGCCAATAGTAAGCTGACATTTGGAAAA	TCRAV36-01	TCRDD02-01	TCRAJ56-01*01
	s7 Tcon Cells	5.38428e-07	1	CAVRSFSGGYNKLIF	GCTCCAGATGAGAGACTCTGCCTCTTACCTCTGTGCTGTGAGATCGTTTTCTGGTGGCTACAATAAGCTGATTTTTGGAGCA	TCRAV01-02	TCRDD02-01	TCRAJ04-01*01
	s7 Tcon Cells	5.38428e-07	1	CATGPGGWCYNKLIF	TTCCCGGGCAGCGGACACTGCTTCTTACTTCTGTGCTACGGGACCGGGGGGCTGGTGCTACAATAAGCTGATTTTTGGAGCA	TCRAV17-01*01	TCRDD01-01	TCRAJ04-01*01
	s7 Tcon Cells	5.38428e-07	1	CAERKTGGYNKLVF	AGCTACTCAACCTGGAGACTCAGCTGTCTACTTTTGTGCAGAGAGGAAGACTGGTGGCTACAATAAGCTGGTTTTTGGAGCA	TCRAV13-02	unknown	TCRAJ04-01*01
	s7 Tcon Cells	5.38428e-07	1	CAASNSNYQLIW	CATTGTGCCCTCCCAGCCTGGAGACTCTGCAGTGTACTTCTGTGCAGCAAGCAATAGCAACTATCAGTTAATCTGGGGCGCA	TCRAV29-01	unknown	TCRAJ33-01*01
	s7 Tcon Cells	5.38428e-07	1	CGTIMDSNYQLIW	TACGGCCTCCCAGCTCAGTTACTCAGGAACCTACTTCTGCGGCACGATCATGGATAGCAACTATCAGTTAATCTGGGGCGCA	TCRAV30-01	TCRDD01-01	TCRAJ33-01*01
	s7 Tcon Cells	5.38428e-07	1	CILRDGGGGSHYKLTF	TACCTTGAGAGATCCTGCTGTGTACTACTGCATCCTGAGAGACGGGGGTGGAGGTAGCCACTATAAACTGACATTTGGAAAA	TCRAV26-02	TCRDD01-01	TCRAJ53-01*01
	s7 Tcon Cells	5.38428e-07	1	CAASRGGSDYKLTF	GCCCTCCCAGCCTGGAGACTCTGCAGTGTACTTCTGTGCAGCAAGCCGTGGAGGTAGCGACTATAAACTGACATTTGGAAAA	TCRAV29-01	unknown	TCRAJ53-01*01
	s7 Tcon Cells	5.38428e-07	1	CAYRGGNYKLTF	GATCTCAGACTCACAGCTGGGGGATGCCGCGATGTATTTCTGTGCTTATCGGGGGGGTAACTATAAACTGACATTTGGAAAA	TCRAV38-02*01	TCRDD01-01	TCRAJ53-01*01
	s7 Tcon Cells	5.38428e-07	1	CAYRGGNYKLTF	GACCTCAGACTCACAGCTGGGGGATGCCGCGATGTATTTCTGTGCTTATCGGGGGGGTAACTATAAACTGACATTTGGAAAA	TCRAV38-02*01	TCRDD01-01	TCRAJ53-01*01
	s7 Tcon Cells	5.38428e-07	1	CASRGGNYKLTF	GATCTCAGACTCACAGCTGGGGGATGCCGCGATGTATTTCTGTGCTTCTCGGGGGGGTAACTATAAACTGACATTTGGAAAA	TCRAV38-02*01	TCRDD01-01	TCRAJ53-01*01
	s7 Tcon Cells	5.38428e-07	1	CAYESGGNNYRLTF	AGACTCACAGCTGGGGGATGCCGCGATGTATTTCTGTGCTTATGAGAGTGGAGGTAACAACTATAGACTGACATTTGGAAAA	TCRAV38-02*01	unknown	TCRAJ53-01*01
	s7 Tcon Cells	5.38428e-07	1	CAGSGGSNYKLTF	ACCCTCTGTGCATTGGAGTGATGCTGCTGAGTACTTCTGTGCCGGTAGTGGGGGTAGCAACTATAAACTGACATTTGGAAAA	TCRAV08-03	TCRDD01-01	TCRAJ53-01*01
	s7 Tcon Cells	5.38428e-07	1	CAVVFSNYKLTF	CATCACAGCTGCCGTGCATGACCTCTCTGCCACCTACTTCTGTGCCGTGGTCTTTAGCAACTATAAACTGACATTTGGAAAA	TCRAV39-01*01	TCRDD02-01	TCRAJ53-01*01
	s7 Tcon Cells	5.38428e-07	1	CVVSGLRGSNYKLTF	CTCCCAGCTCAGCGATTCAGCCTCCTACATCTGTGTGGTGAGCGGTTTGAGGGGTAGCAACTATAAACTGACATTTGGAAAA	TCRAV10-01*01	unknown	TCRAJ53-01*01
	s7 Tcon Cells	5.38428e-07	1	CAIRREGSNYKLTF	GCCCTCCCAGCCTGGAGACTCTGCAGTGTACTTCTGTGCAATCCGGAGGGAGGGTAGCAACTATAAACTGACATTTGGAAAA	TCRAV29-01	TCRDD01-01	TCRAJ53-01*01
	s7 Tcon Cells	5.38428e-07	1	CAAIDSWGRLQF	CATCACAGAGACCCAACCTGCAGACTCGGCTGTCTACTTCTGTGCAGCGATCGACAGCTGGGGGAGATTGCAGTTTGGAGCA	TCRAV13-01	TCRDD01-01	TCRAJ24-01
	s7 Tcon Cells	5.38428e-07	1	CAAKADF	ACATTTCTCCCTGCACATCACAGAGACCCAACCTGAAGACTCGGCTGTCTACTTCTGTGCAGCAAAGGCTGATTTTGGAGCA	TCRAV13-01	unknown	TCRAJ24-01
	s7 Tcon Cells	5.38428e-07	1	CATAFSGGYNKLIF	AGACTCACAGCCCTGTGATTCAGCCACCTACCTCTGTGCAACCGCCTTTTCTGGCGGCTACAATAAGCTGATTTTTGGAGCA	TCRAV12-03	unknown	TCRAJ04-01*01
	s7 Tcon Cells	5.38428e-07	1	CAASPESFNGGGSNYKLTF	AGACTCTGCAGTGTACTTCTGTGCAGCAAGCCCAGAAAGTTTTAACGGTGGAGGTAGCAACTATAAACTGACATTTGGAAAA	TCRAV29-01	TCRDD03-01	TCRAJ53-01*01
	s7 Tcon Cells	5.38428e-07	1	CIVRPGSDPGNGGGSNYKLTF	TGCTGTGTACTATTGCATCGTCAGACCCGGATCCGATCCTGGGAATGGTGGAGGTAGCAACTATAAACTGACATTTGGAAAA	TCRAV26-01	unknown	TCRAJ53-01*01
	s7 Tcon Cells	5.38428e-07	1	CAVSEGGGSNYKLTF	AGCCCATATGAGCGACACGGCTGAGTACTTCTGTGCTGTGAGTGAAGGTGGAGGTAGCAACTATAAACTGACATTTGGAAAA	TCRAV08-04	TCRDD03-01	TCRAJ53-01*01
	s7 Tcon Cells	5.38428e-07	1	CLVGRSTDSWGKLQF	GGTTTCCCTGAGCGACACTGCTGTGTACTACTGCCTCGTGGGCCGCTCAACTGACAGCTGGGGGAAATTGCAGTTTGGAGCA	TCRAV04-01*01	TCRDD01-01	TCRAJ24-01
	s7 Tcon Cells	5.38428e-07	1	RARGTDSWGKLQF	CCTCCAGGTGCGGGGGGCAGATGCTGCTGTTTACTACCGTGCCCGAGGGACTGACAGCTGGGGGAAATTGCAGTTTGGAGCA	TCRAV02-01	TCRDD01-01	TCRAJ24-01
	s7 Tcon Cells	5.38428e-07	1	CAVNAGYCWGKLQF	CTCTGTGCAGTGGAGTGACACAGCTGAGTACTTCTGTGCCGTGAATGCAGGCTACTGCTGGGGGAAATTGCAGTTTGGAGCA	TCRAV08-01	TCRDD01-01	TCRAJ24-01
	s7 Tcon Cells	5.38428e-07	1	CAENGEASGGSNYKLTF	ACCTGGAGACTCAGCTGTCTACTTTTGTGCAGAGAATGGGGAGGCTAGTGGAGGTAGCAACTATAAACTGACATTTGGAAAA	TCRAV13-02	TCRDD01-01	TCRAJ53-01*01
	s7 Tcon Cells	5.38428e-07	1	CAMSGGSGGSNYKLTF	ACAGCCCAGTGATTCAGCCACCTACCTCTGTGCAATGAGCGGGGGTAGTGGAGGTAGCAACTATAAACTGACATTTGGAAAA	TCRAV12-03	TCRDD01-01	TCRAJ53-01*01
	s7 Tcon Cells	5.38428e-07	1	CVVSDSGGSNYKLTF	CTCCCAGCTCAGCGATTCAGCCTCCTACATCTGTGTGGTGAGCGATAGTGGAGGTAGCAACTATAAACTGACATTTGGAAAA	TCRAV10-01*01	unknown	TCRAJ53-01*01
	s7 Tcon Cells	5.38428e-07	1	CAADAGKSTF	CCTACACATCACAGAGACCCAACCTGAAGACTCGGCTGTCTACTTCTGTGCAGCTGATGCAGGCAAATCAACCTTTGGGGAA	TCRAV13-01	TCRDD01-01	TCRAJ27-01*01
	s7 Tcon Cells	5.38428e-07	1	YAVRDGTTDSWGKLQF	CCTTGTGAGCGACTCCGCTTTGTACTTCTATGCTGTGAGAGACGGAACAACTGACAGCTGGGGGAAATTGCAGTTTGGAGCA	TCRAV03-01	TCRDD01-01	TCRAJ24-01
	s7 Tcon Cells	5.38428e-07	1	CAVGPTTTDSWGKLQF	GCATTGGAGTGATGCTGCTGAGTACTTCTGTGCTGTGGGGCCAACCACAACTGACAGCTGGGGGAAATTGCAGTTTGGAGCA	TCRAV08-03	TCRDD01-01	TCRAJ24-01
	s7 Tcon Cells	5.38428e-07	1	CVVNMGTTDSWGKLQF	CAAGCTCAGTGATTCAGCCACCTACCTCTGTGTGGTGAACATGGGGACAACTGACAGCTGGGGGAAATTGCAGTTTGGAGCA	TCRAV12-01	TCRDD01-01	TCRAJ24-01
	s7 Tcon Cells	5.38428e-07	1	CAARQLGKLQF	CCTTCTACAGGAGCTCCAGATGAAAGACTCTGCCTCTTACTTCTGCGCTGCTCGACAGCTGGGGAAATTGCAGTTTGGAGCA	TCRAV01-01	TCRDD01-01	TCRAJ24-01
	s7 Tcon Cells	5.38428e-07	1	CLVGGYGGYNKLIF	CCGGGTTTCCCTGAGCGACACTGCTGTGTACTACTGCCTCGTGGGCGGTTATGGTGGCTACAATAAGCTGATTTTTGGAGCA	TCRAV04-01*01	TCRDD01-01	TCRAJ04-01*01
	s7 Tcon Cells	5.38428e-07	1	CVVFMDSNYQLIW	CAGAGACTCCAAGCTCAGTGATTCAGCCACCTACCTCTGTGTGGTGTTCATGGATAGCAACTATCAGTTAATCTGGGGCGCA	TCRAV12-01	TCRDD02-01	TCRAJ33-01*01
	s7 Tcon Cells	5.38428e-07	1	CILPASNTGNQFYF	CCGTGCTACCTTGAGAGATGCTGCTGTGTACTACTGCATCCTGCCGGCCTCGAACACCGGTAACCAGTTCTATTTTGGGGCA	TCRAV26-02	TCRDD02-01	TCRAJ49-01*01
	s7 Tcon Cells	5.38428e-07	1	CLVGDIRGGGSTLGRLYF	GAGCGACACTGCTGTGTACTACTGCCTCGTGGGTGACATTCGGGGCGGAGGCTCAACCCTGGGGAGGCTATACTTTGGAAGA	TCRAV04-01*01	TCRDD01-01	TCRAJ18-01*01
	s7 Tcon Cells	5.38428e-07	1	CAVQAANAGKSTF	CACAGCCCCTAAACCTGAAGACTCAGCCACTTATCTCTGTGCTGTGCAGGCCGCCAATGCAGGCAAATCAACCTTTGGGGAA	TCRAV20-01	unknown	TCRAJ27-01*01
	s7 Tcon Cells	5.38428e-07	1	CAASPNAGKSTF	CATCACAGAGACCCAACCTGAAGACTCGGCTGTCTACTTCTGCGCAGCAAGTCCCAATGCAGGCAAATCAACCTTTGGGGAA	TCRAV13-01	unknown	TCRAJ27-01*01
	s7 Tcon Cells	5.38428e-07	1	CAMREVTNAGKSTF	CGCTTCACAACTGGGGGACTCAGCAATGTATTTCTGTGCAATGAGAGAGGTGACCAATGCAGGCAAATCAACCTTTGGGGAA	TCRAV14-01	TCRDD01-01	TCRAJ27-01*01
	s7 Tcon Cells	5.38428e-07	1	CAGHGDTNAGKSTF	AGCATCCATACCTAGTGATGTAGGCATCTACTTCTGTGCTGGGCACGGTGACACCAATGCAGGCAAATCAACCTTTGGGGAA	TCRAV35-01	unknown	TCRAJ27-01*01
	s7 Tcon Cells	5.38428e-07	1	CAVQNAPNSGGSNYKLTF	TGGTGACTCAGCCACCTACCTCTGTGCTGTCCAGAATGCCCCGAATAGTGGAGGTAGCAACTATAAACTGACATTTGGAAAA	TCRAV21-01	unknown	TCRAJ53-01*01
	s7 Tcon Cells	5.38428e-07	1	CAVRVNSGGSNYKLTF	CCATATGAGCGACGCGGCTGAGTACTCCTGTGCTGTGAGGGTGAATAGTGGAGGTAGCAACTATAAACTGACATTTGGAAAA	TCRAV08-04	unknown	TCRAJ53-01*01
	s7 Tcon Cells	5.38428e-07	1	CIPENSGGSNYKLTF	TGCTACCTTGAGAGATGCTGCTGTGTACTACTGCATCCCAGAGAATAGTGGAGGTAGCAACTATAAACTGACATTTGGAAAA	TCRAV26-02	unknown	TCRAJ53-01*01
	s7 Tcon Cells	5.38428e-07	1	CAANTNAGKSTF	CATCAGAGACTCACAGCCCTGTGATTCAGCCACCTACCTCTGTGCAGCTAACACCAATGCAGGCAAATCAACCTTTGGGGAA	TCRAV12-03	unknown	TCRAJ27-01*01
	s7 Tcon Cells	5.38428e-07	1	CAYRGLSGGSNYKLTF	ACAGCTGGGGGATGCCGCGATGTATCTCTGTGCTTATAGGGGGTTGAGTGGAGGTAGCAACTATAAACTGACATTTGGAAAA	TCRAV38-02*01	TCRDD01-01	TCRAJ53-01*01
	s7 Tcon Cells	5.38428e-07	1	CAAENSGGSNYKLTF	CACCCAGACCGGAGACTCGGCCGTCTACCTCTGTGCTGCGGAGAATAGTGGAGGTAGCAACTATAAACTGACATTTGGAAAA	TCRAV36-01	TCRDD01-01	TCRAJ53-01*01
	s7 Tcon Cells	5.38428e-07	1	CATGLNSGGSNYKLTF	TCAGCCTGGTGACTCAGCCACCCACCTCTGTGCTACGGGACTTAATAGTGGAGGTAGCAACTATAAACTGACATTTGGAAAA	TCRAV21-01	TCRDD01-01	TCRAJ53-01*01
	s7 Tcon Cells	5.38428e-07	1	CAARRTNAGKSTF	CATGGATTCCCAGCCTGGAGACTCAGCCACCTACTTCTGTGCAGCAAGGAGAACCAATGCAGGCAAATCAACCTTTGGGGAA	TCRAV23-01	unknown	TCRAJ27-01*01
	s7 Tcon Cells	5.38428e-07	1	CAVDTGKSTF	CCTCCACATCACAGCTGCCGTGCATGACCTCTCTGCCACCTACTTCTGTGCCGTGGACACAGGCAAATCAACCTTTGGGGAA	TCRAV39-01*01	unknown	TCRAJ27-01*01
	s7 Tcon Cells	5.38428e-07	1	CGSGGSNYKLTF	CCTTACGCTCTCCCAGCTCAGTTACTCAGGAACCTACTTCTGCGGGAGTGGAGGTAGCAACTATAAACTGACATTTGGAAAA	TCRAV30-01	unknown	TCRAJ53-01*01
	s7 Tcon Cells	5.38428e-07	1	CAVGGSGGSNYKLTF	CACCCAGACCGGAGACTCGGCCATCTACCTCTGTGCTGTGGGGGGGAGTGGAGGTAGCAACTATAAACTGACATTTGGAAAA	TCRAV36-01*01	TCRDD01-01	TCRAJ53-01*01
	s7 Tcon Cells	5.38428e-07	1	CAASKNGGWELLTHF	TTCCCAGCCTGGAGACTCAGCCACCTACTTCTGTGCAGCAAGCAAGAACGGGGGCTGGGAGTTACTAACTCACTTTCGGGAA	TCRAV23-01	TCRDD01-01	TCRAJ58-01*01
	s7 Tcon Cells	5.38428e-07	1	CAFAAGGFKTIF	CCTCAACGGATCCCAGCCTGAAGACCCAGCCACCTACCTCTGTGCCTTTGCGGCTGGCGGCTTCAAAACTATCTTTGGAGCA	TCRAV24-01*01	TCRDD01-01	TCRAJ09-01*01
	s7 Tcon Cells	5.38428e-07	1	CAADTGGFKTIF	GAAACCATCTGCCCTTGTGAGCGACTCCGCTTTGTACTTCTGTGCTGCCGATACTGGGGGCTTCAAAACTATCTTTGGAGCA	TCRAV03-01	unknown	TCRAJ09-01*01
	s7 Tcon Cells	5.38428e-07	1	CGGPPIF	GTATATCTCCCTGCTCATCAGAGACTCCAAGCTCAGTGATTCAGCCACCTACCTCTGTGGGGGGCCACCTATCTTTGGAGCA	TCRAV12-01	TCRDD01-01	TCRAJ09-01*01
	s7 Tcon Cells	5.38428e-07	1	CALPRLTAGGKLQF	CTCAGTTCAAGTGTCAGACTCAGCGGTGTACTTCTGTGCTCTGCCCCGACTGACAGCTGGGGGGAAATTGCAGTTTGGAGCA	TCRAV09-02	TCRDD01-01	TCRAJ24-01
	s7 Tcon Cells	5.38428e-07	1	CAASIAVIIGSWGWELPTHF	CTCGGCTGTCTACTTCTGTGCAGCAAGTATAGCGGTTATAATCGGTTCGTGGGGCTGGGAGTTACCAACTCACTTTCGGGAA	TCRAV13-01	unknown	TCRAJ58-01*01
	s7 Tcon Cells	5.38428e-07	1	CAVFWGWELPTHF	ACCCTCTGTGCAGTGGAGTGACACAGCTGAGTACTTCTGTGCCGTGTTCTGGGGCTGGGAGTTACCAACTCACTTTCGGGAA	TCRAV08-01	TCRDD01-01	TCRAJ58-01*01
	s7 Tcon Cells	5.38428e-07	1	CALSSGGSNYKLTF	CTCAGTTCAAGCGTCAGACTCAGCGGTGTACTTCTGTGCTCTGAGCAGTGGAGGTAGCAACTATAAACTGACATTTGGAAAA	TCRAV09-02	unknown	TCRAJ53-01*01
	s7 Tcon Cells	5.38428e-07	1	CVVWGWELPTHF	TATCATGGATTCCCAGCCTGGAGACTCAGCCACCTACTTCTGCGTCGTCTGGGGCTGGGAGTTACCAACTCACTTTCGGGAA	TCRAV23-01	TCRDD01-01	TCRAJ58-01*01
	s7 Tcon Cells	5.38428e-07	1	CAVEDVSGGSNYKLTF	CCAGACCGGAGACTCGGCCATCTACCTCTGTGCTGTGGAGGACGTAAGTGGAGGTAGCAACTATAAACTGACATTTGGAAAA	TCRAV36-01*01	TCRDD01-01	TCRAJ53-01*01
	s7 Tcon Cells	5.38428e-07	1	CVASRSGGSNYKLTF	GACCCAACCTGAAGACTCGGCTGTCTACTTCTGTGTAGCAAGTCGCAGTGGAGGTAGCAACTATAAACTGACATTTGGAAAA	TCRAV13-01	TCRDD01-01	TCRAJ53-01*01
	s7 Tcon Cells	5.38428e-07	1	CVVFGLWGWELPTHF	CTCCAAGCTCAGTGATTCAGCCACCTACCTCTGTGTGGTGTTCGGGCTCTGGGGCTGGGAGTTACCAACTCACTTTCGGGAA	TCRAV12-01	TCRDD01-01	TCRAJ58-01*01
	s7 Tcon Cells	5.38428e-07	1	CAGPLWGWELPTHF	AGCCACCCAGACTACAGATGTAGGAACCTACTTCTGTGCAGGGCCCCTCTGGGGCTGGGAGTTACCAACTCACTTTCGGGAA	TCRAV25-01*01	TCRDD01-01	TCRAJ58-01*01
	s7 Tcon Cells	5.38428e-07	1	CAENEESGGSNYKLTF	TCAACCTGGAGACTCAGCTGTCTACTTTTGTGCAGAGAATGAGGAAAGTGGAGGTAGCAACTATAAACTGACATTTGGAAAA	TCRAV13-02	unknown	TCRAJ53-01*01
	s7 Tcon Cells	5.38428e-07	1	CAPRYTGGFKTIF	TCAAAGGATCCAGCCTGAAGACTCAGCCACATACCTCTGTGCCCCCCGATATACTGGAGGCTTCAAAACTATCTTTGGAGCA	TCRAV24-01*01	TCRDD02-01	TCRAJ09-01*01
	s7 Tcon Cells	5.38428e-07	1	CAMRDRTGGFKTIF	GGAGCTCCAGATGAAGGACTCTGCCTCTTACTTCTGCGCTATGAGAGATCGTACTGGAGGCTTCAAAACTATCTTTGGAGCA	TCRAV01-01	unknown	TCRAJ09-01*01
	s7 Tcon Cells	5.38428e-07	1	CAGAGGGFKTIF	CATCACTGCAGCCCAGCCTGGTGATACAGGCCTCTACCTCTGTGCGGGAGCAGGTGGAGGCTTCAAAACTATCTTTGGAGCA	TCRAV27-01*01	unknown	TCRAJ09-01*01
	s7 Tcon Cells	5.38428e-07	1	CAYSWGILWGWELPTHF	GCTGGGGGATGCCGCGATGTATTTCTGTGCTTATAGTTGGGGGATACTCTGGGGCTGGGAGTTACCAACTCACTTTCGGGAA	TCRAV38-02*01	TCRDD01-01	TCRAJ58-01*01
	s7 Tcon Cells	5.38428e-07	1	CALSERGGGSNYKLTF	TCAAGTGTCAGACTCAGCGGTGTACTTCTGTGCTCTGAGTGAACGGGGGGGAGGTAGCAACTATAAACTGACATTTGGAAAA	TCRAV09-02	TCRDD01-01	TCRAJ53-01*01
	s7 Tcon Cells	5.38428e-07	1	CAARAQGGSNYKLTF	TTCCCAGCCTGGAGACTCAGCCACCTACTTCTGTGCAGCAAGGGCTCAGGGAGGTAGCAACTATAAACTGACATTTGGAAAA	TCRAV23-01	unknown	TCRAJ53-01*01
	s7 Tcon Cells	5.38428e-07	1	CVVRPNTGGFKTIF	AGACTCCAAGCTCAGTGATTCGGCCACCTGCCTCTGTGTGGTGAGGCCTAATACTGGAGGCTTCAAAACTATCTTTGGAGCA	TCRAV12-01	TCRDD02-01	TCRAJ09-01*01
	s7 Tcon Cells	5.38428e-07	1	CAASGGSNYKLTF	CATGGATTCCCAGTCTGGAGACTCAGCCACCTACTTCTGTGCAGCAAGCGGAGGTAGCAACTATAAACTGACATTTGGAAAA	TCRAV23-01	unknown	TCRAJ53-01*01
	s7 Tcon Cells	5.38428e-07	1	CAGALTGDFKTIF	CACTGCAGCCCAGCCTGGTGATACAGGCCTCTACCTCTGTGCAGGTGCCCTTACTGGAGACTTCAAAACTATCTTTGGAGCA	TCRAV27-01*01	TCRDD02-01	TCRAJ09-01*01
	s7 Tcon Cells	5.38428e-07	1	CAEKRTGGFKTIF	TGCAGCTACTCAACCTGGAGACTCAGCTGTCTACTTTTGTGCAGAGAAAAGGACTGGAGGCTTCAAAACTATCTTTGGAGCA	TCRAV13-02	unknown	TCRAJ09-01*01
	s7 Tcon Cells	5.38428e-07	1	RAEYTGGFKTIF	CATTGCAGACACCCGGACTGGGGACTCAGCTATCTACTTCCGTGCAGAATATACTGGAGGCTTCAAAACTATCTTTGGAGCA	TCRAV05-01*01	unknown	TCRAJ09-01*01
	s7 Tcon Cells	5.38428e-07	1	CAFGGFKTIF	ATTTCATATCACAGCCTCCCAGCCTGCACACTCAGCTACCTACCTCTGTGCTTTTGGAGGCTTCAAAACTATCTTTGGAGCA	TCRAV06-01	TCRDD02-01	TCRAJ09-01*01
	s7 Tcon Cells	5.38428e-07	1	CVVNSWGKLQF	GCTCATCCTCCAGGTGCGGGGGGCAGATGCTGCTGTTTACTACTGTGTTGTGAACAGCTGGGGGAAATTGCAGTTTGGAGCA	TCRAV02-01	TCRDD01-01	TCRAJ24-01
	s7 Tcon Cells	5.38428e-07	1	CAVGDGLWGWELPTHF	GCATTGGAGTGATGCTGCTGAGTACTTCTGTGCTGTGGGTGATGGACTCTGGGGCTGGGAGTTACCAACTCACTTTCGGGAA	TCRAV08-03	TCRDD01-01	TCRAJ58-01*01
	s7 Tcon Cells	5.38428e-07	1	CAAGLRLWGWELPTHF	GCATTGGAGTGATGCTGCTGAGTACTTCTGTGCTGCAGGACTACGACTCTGGGGCTGGGAGTTACCAACTCACTTTCGGGAA	TCRAV08-03	TCRDD01-01	TCRAJ58-01*01
	s7 Tcon Cells	5.38428e-07	1	CAASAQWSNYKLTF	GCCCTCCCAGCCTGGAGACTCTGCAGTGTACTTCTGTGCAGCAAGCGCTCAATGGAGCAACTATAAACTGACATTTGGAAAA	TCRAV29-01	TCRDD03-01	TCRAJ53-01*01
	s7 Tcon Cells	5.38428e-07	1	CIVRVARSGGSNHKLTF	GCTGAGAGACACTGCTGTGTACTATTGCATCGTCAGAGTCGCGAGAAGTGGAGGTAGCAACCATAAACTGACATTTGGAAAA	TCRAV26-01	unknown	TCRAJ53-01*01
	s7 Tcon Cells	5.38428e-07	1	CIALIGGSNYKLTF	CCACGCTACGCTGAGAGACACTGCTGTGTACTATTGCATCGCCCTCATAGGGGGCAGCAACTATAAACTGACATTTGGAAAA	TCRAV26-01	TCRDD03-01	TCRAJ53-01*01
	s7 Tcon Cells	5.38428e-07	1	CALSEGDSNYKLTF	AGCCTCACAAGTCGTGGACTCAGCAGTTTACTTCTGTGCTCTGAGTGAGGGGGATAGCAACTATAAACTGACATTTGGAAAA	TCRAV19-01*01	TCRDD01-01	TCRAJ53-01*01
	s7 Tcon Cells	5.38428e-07	1	CATDASNSKPTF	GATCACGGCTTCCCGGGCAGCAGACACTGCTTCTTACTTCTGTGCTACGGACGCCTCCAATAGTAAGCCGACATTTGGAAAA	TCRAV17-01*01	TCRDD02-01	TCRAJ56-01*01
	s7 Tcon Cells	5.38428e-07	1	CIASSTGANSKPTF	CCACGCTACGCTGAGAGACACTGCTGTGTACTATTGCATCGCCTCTTCTACTGGAGCCAATAGTAAGCCGACATTTGGAAAA	TCRAV26-01	TCRDD02-01	TCRAJ56-01*01
	s7 Tcon Cells	5.38428e-07	1	PEQGMRF	CTCTTCATCGCTGCTCATCCTCCAGGTGCGGGAGGCAGATGCTGCTGTTTCCCCCCCCGAACAGGGCATGCGCTTTGGAGCA	TCRAV02-01	TCRDD03-01	TCRAJ43-01*01
	s7 Tcon Cells	5.38428e-07	1	CAGPNYGGSQGNLIL	AGCCCAGCCTGGTGATACAGGCCTCTACCTCTGTGCAGGACCGAATTATGGAGGAAGCCAAGGAAATCTCATCCTTGGAAAA	TCRAV27-01*01	TCRDD02-01	TCRAJ42-01*01
	s7 Tcon Cells	5.38428e-07	1	CAEGDMRF	CATGTCTCTGCGCATTGCAGACACCCAGACTGGGGACTCAGCTATCTACTTCTGTGCAGAGGGTGACATGCGCTTTGGAGCA	TCRAV05-01*01	TCRDD01-01	TCRAJ43-01*01
	s7 Tcon Cells	5.38428e-07	1	CAASMRF	ACATCTCTCCCTGCACATCACAGAGACCCAACCTGAAGACTCGGCTGTCTACTTCTGTGCAGCGTCCATGCGCTTTGGAGCA	TCRAV13-01	unknown	TCRAJ43-01*01
	s7 Tcon Cells	5.38428e-07	1	CGNDVRF	GAACAGCTCCCTGCACATCACAGCCACCCAGACTACAGATGTAGGAACCTACTTCTGTGGGAATGACGTGCGCTTTGGAGCA	TCRAV25-01*01	TCRDD01-01	TCRAJ43-01*01
	s7 Tcon Cells	5.38428e-07	1	CAASAAVRF	CTCTCTGCACATTGTGCCCTCCCAGCCTGGAGACTCTGCAGTGTACTTCTGTGCAGCAAGCGCGGCGGTGCGCTTTGGAGCA	TCRAV29-01	TCRDD01-01	TCRAJ43-01*01
	s7 Tcon Cells	5.38428e-07	1	CALLGGWELPTHF	AGGCTCAGTTCAAGTGTCAGACTCAGCGGTGTACTTCTGTGCTCTGTTAGGGGGCTGGGAGTTACCAACTCACTTTCGGGAA	TCRAV09-02	unknown	TCRAJ58-01*01
	s7 Tcon Cells	5.38428e-07	1	CALSETDSKLTL	CATCACAGCCTCACAAGTCGTGGACTCAGCAGTATACTTCTGTGCTCTGAGTGAGACCGATAGTAAGCTGACACTTGGAAAA	TCRAV19-01*01	TCRDD02-01	TCRAJ56-01*01
	s7 Tcon Cells	5.38428e-07	1	CENSNYKLTL	CCTGAAGAAACCATTTGCTCAAGAGGAAGACTCAGCCATGTATTACTGTGAGAATAGCAACTATAAACTGACACTTGGAAAA	TCRAV16-01*01	TCRDD03-01	TCRAJ53-01*01
	s7 Tcon Cells	5.38428e-07	1	CAVQTTGADSKLTL	AGCCCCTAAACCTGAAGACTCAGCCACTTATCTCTGTGCTGTGCAGACTACTGGAGCCGATAGTAAGCTGACACTTGGAAAA	TCRAV20-01	TCRDD01-01	TCRAJ56-01*01
	s7 Tcon Cells	5.38428e-07	1	CAPVPAGWELPTHF	AGAGACCCAACCTGAAGACTCGGCTGTCTACTTCTGTGCACCCGTTCCGGCGGGCTGGGAGTTACCAACTCACTTTCGGGAA	TCRAV13-01	unknown	TCRAJ58-01*01
	s7 Tcon Cells	5.38428e-07	1	CAAGQAGANSKLTS	GCCCTCCCAGCCTGGAGACTCTGCAGTGTACTTCTGTGCAGCAGGGCAGGCTGGAGCCAATAGTAAGCTGACATCTGGAAAA	TCRAV29-01	TCRDD01-01	TCRAJ56-01*01
	s7 Tcon Cells	5.38428e-07	1	CAASKGSNYKLTS	CACAGAGACCCAACCTGAAGACTCGGCTGTCTACTTCTGTGCAGCAAGTAAGGGCAGCAACTATAAACTGACATCTGGAAAA	TCRAV13-01	TCRDD01-01	TCRAJ53-01*01
	s7 Tcon Cells	5.38428e-07	1	CAGDDMRF	GTTCTCTCTGCACATTGTGCCCTCCCAGCCTGGAGACTCTGCAGTGTACTTCTGTGCAGGGGATGACATGCGCTTTGGAGCA	TCRAV29-01	TCRDD01-01	TCRAJ43-01*01
	s7 Tcon Cells	5.38428e-07	1	CAYRSVYDMRF	CAAGATCTCAGACTCACAGCTGGGGGACGCCGCGATGTATTTCTGTGCCTATAGGAGCGTCTATGACATGCGCTTTGGAGCA	TCRAV38-02*01	unknown	TCRAJ43-01*01
	s7 Tcon Cells	5.38428e-07	1	CAATQRNYGGSQGNLIF	GCCTGGGGACTCAGCCACCTACTTCTGTGCAGCCACGCAGCGGAATTATGGAGGAAGCCAAGGAAATCTCATCTTTAGAAAA	TCRAV23-01	TCRDD01-01	TCRAJ42-01*01
	s7 Tcon Cells	5.38428e-07	1	CAFMKLALNDMRF	CTCAGACTCACAGCTGGGGGGCACTGCGATGTATTTCTGTGCTTTCATGAAGCTAGCCTTGAATGACATGCGCTTTGGAGCA	TCRAV38-01	TCRDD02-01	TCRAJ43-01*01
	s7 Tcon Cells	5.38428e-07	1	CAGSAGGNDMRF	CATCACAGCCACCCAGACCGGAGACTCGGCCATCTACCTCTGTGCTGGCTCTGCAGGGGGCAATGACATGCGCTTTGGAGCA	TCRAV36-01*01	TCRDD01-01	TCRAJ43-01*01
	s7 Tcon Cells	5.38428e-07	1	CGNDMRF	GGACAGTTCCCTGCACATCACAGCCACCCAGACTACAGATGTAGGAACCTACTTCTGTGGGAATGACATGCGCTTTGGAGCA	TCRAV25-01*01	TCRDD01-01	TCRAJ43-01*01
	s7 Tcon Cells	5.38428e-07	1	WHDMRF	CAAGTATATCCCCTTGTTCATCAGAGACTCACAGCCCAGTGATTCAGCCACCTACCTCTGGCATGACATGCGCTTTGGAGCA	TCRAV12-03	unknown	TCRAJ43-01*01
	s7 Tcon Cells	5.38428e-07	1	CVVARPDMRF	CCTGCTCATCAGAGACTCCAAGCTCAGTGATTCAGCCACCTACCTCTGCGTGGTGGCCCGCCCTGACATGCGCTTTGGAGCA	TCRAV12-01	unknown	TCRAJ43-01*01
	s7 Tcon Cells	5.38428e-07	1	CLVGAQSGGYNKLIF	GGTTTCCCTGAGCGACACTGCTGTGTACTACTGCCTCGTGGGTGCCCAATCTGGTGGCTACAATAAGCTGATCTTTGGAGCA	TCRAV04-01*01	TCRDD02-01	TCRAJ04-01*01
	s7 Tcon Cells	5.38428e-07	1	CADSWGKLQF	CTTCCACATCACTGCAGCCCAGCCTGGTGATACAGGCCTCTACCTCTGTGCAGACAGCTGGGGGAAATTGCAGTTTGGAGCA	TCRAV27-01*01	TCRDD01-01	TCRAJ24-01
	s7 Tcon Cells	5.38428e-07	1	CVVNYDNDMRF	GCTCATCAGAGACTCCAAGCTCAGTGATTCAGCCACCTACCTCTGTGTGGTGAACTATGACAATGACATGCGCTTTGGAGCA	TCRAV12-01	unknown	TCRAJ43-01*01
	s7 Tcon Cells	5.38428e-07	1	CAEDNDMRF	TTCCCTGCACATCACAGCCACCCAGACTACAGATGTAGGAACCTACTTCTGTGCAGAAGACAATGACATGCGCTTTGGAGCA	TCRAV25-01*01	TCRDD03-01	TCRAJ43-01*01
	s7 Tcon Cells	5.38428e-07	1	CAHNDMRF	TCTGTCCCTGCACATCACAGAGACCCAACCTGAAGACTCGGCTGTCTACTTCTGTGCGCACAATGACATGCGCTTTGGAGCA	TCRAV13-01	unknown	TCRAJ43-01*01
	s7 Tcon Cells	5.38428e-07	1	CAVRVHNDMRF	GCACATCACAGCCTCCCATCCCAGAGACTCTGCCGTCTACATCTGTGCTGTCAGGGTTCACAATGACATGCGCTTTGGAGCA	TCRAV41-01*01	unknown	TCRAJ43-01*01
	s7 Tcon Cells	5.38428e-07	1	CAVRPDNDMRF	ATACATTGCAGCTTCTCAGCCTGGTGACTCAGCCACCTACCTCTGTGCTGTGAGGCCGGACAATGACATGCGCTTTGGAGCA	TCRAV21-01	unknown	TCRAJ43-01*01
	s7 Tcon Cells	5.38428e-07	1	SAVDMANDMRF	CCACATCACAGCTGCCGTGCATGACCTCTCTGCCACCTACTTCAGTGCCGTGGACATGGCCAATGACATGCGCTTTGGAGCA	TCRAV39-01*01	TCRDD01-01	TCRAJ43-01*01
	s7 Tcon Cells	5.38428e-07	1	CAGGNNDMRF	TCTCCACATCACTGCAGCCCAGCCTGGTGATACAGGCCTCTACCTCTGTGCGGGAGGTAACAATGACATGCGCTTTGGAGCA	TCRAV27-01*01	unknown	TCRAJ43-01*01
	s7 Tcon Cells	5.38428e-07	1	CAVSGNNDMRF	ATACATTGCAGCTTCTCAGCCTGGTGACTCAGCCACCTACCTCTGTGCTGTGAGTGGTAACAATGACATGCGCTTTGGAGCA	TCRAV21-01	TCRDD01-01	TCRAJ43-01*01
	s7 Tcon Cells	5.38428e-07	1	CVVSGLYNNDMRF	CACAGCCCCCCAGCTCAGCGATTCAGCCTCCTACATCTGTGTGGTGAGCGGACTTTATAACAATGACATGCGCTTTGGAGCA	TCRAV10-01*01	unknown	TCRAJ43-01*01
	s7 Tcon Cells	5.38428e-07	1	CAVAYNNDMRF	GAACATCACAGCCACCCAGACCGGAGACTCGGCCATCTACCTCTGTGCTGTGGCCTATAACAATGACATGCGCTTTGGAGCA	TCRAV36-01*01	unknown	TCRAJ43-01*01
	s7 Tcon Cells	5.38428e-07	1	CIPTTNNDMRF	GATCCTGCACCGTGCTACCTTGAGAGATGCTGCTGTGTACTACTGCATCCCCACCACTAACAATGACATGCGCTTTGGAGCA	TCRAV26-02	TCRDD02-01	TCRAJ43-01*01
	s7 Tcon Cells	5.38428e-07	1	CAVEVVGNNDMRF	CCTCCAGGTGCGGGAGGCAGATGCTGCTGTTTACTACTGTGCTGTGGAGGTCGTTGGTAACAATGACATGCGCTTTGGAGCA	TCRAV02-01	TCRDD01-01	TCRAJ43-01*01
	s7 Tcon Cells	5.38428e-07	1	CAGNDMRF	CAGCTCTCTCCACATCACTGCAGCCCAGCCTGGTGATACAGGCCTCTACCTCTGTGCAGGCAATGACATGCGCTTTGGAGCA	TCRAV27-01*01	unknown	TCRAJ43-01*01
	s7 Tcon Cells	5.38428e-07	1	CAAERGNNNDMRF	TGTGCCCTCCCAGCCTGGAGACTCTGCAGTGTACTTCTGTGCAGCAGAGCGGGGCAATAACAATGACATGCGCTTTGGAGCA	TCRAV29-01	TCRDD01-01	TCRAJ43-01*01
	s7 Tcon Cells	5.38428e-07	1	CAVTPGSGNTGKLIF	TGTGCAGTGGAGTGACACAGCTGAGTACTTCTGTGCCGTGACGCCGGGCTCTGGCAACACAGGCAAACTAATCTTTGGGCAA	TCRAV08-01	unknown	TCRAJ37-01
	s7 Tcon Cells	5.38428e-07	1	CAVPGGAFYNNNDMRF	CGTGCATGACCTCTCTGCCACCTACTTCTGTGCCGTGCCGGGGGGGGCCTTTTACAATAACAATGACATGCGCTTTGGAGCA	TCRAV39-01*01	TCRDD01-01	TCRAJ43-01*01
	s7 Tcon Cells	5.38428e-07	1	CAVGASNNNDMRF	ACCCTCTGTGCGTTGGAGTGATGCTGCTGAGTACTTCTGTGCTGTGGGTGCAAGCAATAACAATGACATGCGCTTTGGAGCA	TCRAV08-03	TCRDD03-01	TCRAJ43-01*01
	s7 Tcon Cells	5.38428e-07	1	CALSDGNNNDMRF	CACAGCCTTACAAGTCGTGGACTCAGCAGTATACTTCTGTGCTCTGAGTGATGGCAATAACAATGACATGCGCTTTGGAGCA	TCRAV19-01*01	TCRDD01-01	TCRAJ43-01*01
	s7 Tcon Cells	5.38428e-07	1	CAVPNNNDMRF	GAGGAAACCCTCTGTGCAGTGGAGTGACACAGCTGAGTACTTCTGTGCCGTTCCGAATAACAATGACATGCGCTTTGGAGCA	TCRAV08-01	TCRDD02-01	TCRAJ43-01*01
	s7 Tcon Cells	5.38428e-07	1	CAASYNNNDMRF	CACCACAGAGACCCAACCTGAAGACTCGGCTGTCTACTTCTGTGCAGCGTCGTACAATAACAATGACATGCGCTTTGGAGCA	TCRAV13-01	unknown	TCRAJ43-01*01
	s7 Tcon Cells	5.38428e-07	1	CAVIVLYNNNDMRF	AGCCACCCAGACCGGAGACTCGGCCATCTACCTCTGTGCTGTCATCGTTTTGTACAATAACAATGACATGCGCTTTGGAGCA	TCRAV36-01*01	unknown	TCRAJ43-01*01
	s7 Tcon Cells	5.38428e-07	1	NDMRF	CCAAGAAAGCAGTTCCTTGTTGATCACGGCTTCCCGGGCAGCAGCCTCCCTATACAATAACAATGACATGCGCTTTGGAGCA	TCRAV17-01*01	TCRDD02-01	TCRAJ43-01*01
	s7 Tcon Cells	5.38428e-07	1	CPVEHNNNDMRF	CATCACAGCTGCCGTGCATGACCTCTCTGCCACCTACTTCTGTCCCGTGGAGCACAATAACAATGACATGCGCTTTGGAGCA	TCRAV39-01*01	unknown	TCRAJ43-01*01
	s7 Tcon Cells	5.38428e-07	1	CVTGGHNNNDMRF	CAGAGACTCCAAGCTCAGTGATTCAGCCACCTACCTCTGTGTTACCGGGGGTCACAATAACAATGACATGCGCTTTGGAGCA	TCRAV12-01	TCRDD01-01	TCRAJ43-01*01
	s7 Tcon Cells	5.38428e-07	1	CAVPKYNNNDMRF	ACCCTCAGTCCATATAAGCGACACGGCTGAGTACTTCTGTGCTGTCCCCAAGTACAATAACAATGACATGCGCTTTGGAGCA	TCRAV08-06	unknown	TCRAJ43-01*01
	s7 Tcon Cells	5.38428e-07	1	CAVYNNNDMRF	CCACATCACTGCAGCCCAGCCTGGTGATACAGGCCTCTACCTCTGTGCAGTTTACAATAACAATGACATGCGCTTTGGAGCA	TCRAV27-01*01	TCRDD02-01	TCRAJ43-01*01
	s7 Tcon Cells	5.38428e-07	1	CAGSPPDNNDMRF	CACTGCAGCCCAGCCTGGTGATACAGGCCTCTACCTCTGTGCAGGCTCCCCCCCAGATAACAATGACATGCGCTTTGGAGCA	TCRAV27-01*01	TCRDD02-01	TCRAJ43-01*01
	s7 Tcon Cells	5.38428e-07	1	CALQKVFGNDMRF	CACAGCCTCCCAGCCTGCAGACTGAGCTACCTACCTCTGTGCACTCCAGAAGGTGTTCGGCAATGACATGCGCTTTGGAGCA	TCRAV06-01	unknown	TCRAJ43-01*01
	s7 Tcon Cells	5.38428e-07	1	CILSPSAGTDSWGKLQF	CTTGAGAGATGCTGCTGTGTACTACTGCATCCTGAGCCCCTCGGCCGGGACCGACAGCTGGGGGAAATTGCAGTTTGGAGCA	TCRAV26-02	TCRDD01-01	TCRAJ24-01
	s7 Tcon Cells	5.38428e-07	1	CAAMDMRF	GTTCTCTCTGCACATTGTGCCCTCCCAGCCTGGAGACTCTGCAGTGTACTTCTGTGCAGCAATGGACATGCGCTTTGGAGCA	TCRAV29-01	TCRDD01-01	TCRAJ43-01*01
	s7 Tcon Cells	5.38428e-07	1	CALKNNDMRF	CTTCACCATCACAGCCTCACAAGTTGTGGACTCAGCAGTATACTTCTGTGCTCTGAAAAACAATGACATGCGCTTTGGAGCA	TCRAV19-01*01	unknown	TCRAJ43-01*01
	s7 Tcon Cells	5.38428e-07	1	CAASAGNNDMRF	CATTGTGCCCTCCCAGCCTGGAGACTCTGCAGTATACTTCTGTGCAGCAAGCGCAGGCAACAATGACATGCGCTTTGGAGCA	TCRAV29-01	unknown	TCRAJ43-01*01
	s7 Tcon Cells	5.38428e-07	1	CGTAPNNDMRF	GTACCTTACGGCCTCTCAGCTCAGTTATTCAGGAACCTACTTCTGCGGCACAGCCCCGAACAATGACATGCGCTTTGGAGCA	TCRAV30-01	unknown	TCRAJ43-01*01
	s7 Tcon Cells	5.38428e-07	1	CAPTIVRDMRF	GAAGAAACCATTTGCTCAAGAGGAAGACTCAGCCATGTATTACTGTGCTCCCACAATCGTGAGGGACATGCGCTTTGGAGCA	TCRAV16-01*01	unknown	TCRAJ43-01*01
	s7 Tcon Cells	5.38428e-07	1	CAVRPRDMRF	TTTATACATTGCAGCTTCTCAGCCTGGTGACTCAGCCACCTACCTCTGTGCTGTGAGGCCTCGGGACATGCGCTTTGGAGCA	TCRAV21-01	TCRDD02-01	TCRAJ43-01*01
	s7 Tcon Cells	5.38428e-07	1	CVVNWGGDMRF	GCTCATCAGAGACTCCAAGCTCAGTGATTCAGCCACCTACCTCTGTGTGGTGAACTGGGGAGGGGACATGCGCTTTGGAGCA	TCRAV12-01	TCRDD01-01	TCRAJ43-01*01
	s7 Tcon Cells	5.38428e-07	1	CAASKSGNTGKLIF	GGATTCCCAGCCTGGAGACTCAGCCACCTACTTCTGTGCAGCAAGCAAGTCCGGCAACACAGGCAAACTAATCTTTGGGCAA	TCRAV23-01	TCRDD03-01	TCRAJ37-01
	s7 Tcon Cells	5.38428e-07	1	CALGNTHMRF	GTTTCATATCACAGCCTCCCAGCCTGCAGACTCAGCTACCTACCTCTGTGCTCTAGGAAACACTCACATGCGCTTTGGAGCA	TCRAV06-01	TCRDD03-01	TCRAJ43-01*01
	s7 Tcon Cells	5.38428e-07	1	RKMRF	AAGAAAGGACAGTTCCCTGCACATCACAGCCACCCAGACTACAGATGTAGGAACCTTTACCCGGAAAATGCGCTTTGGAGCA	TCRAV25-01*01	TCRDD02-01	TCRAJ43-01*01
	s7 Tcon Cells	5.38428e-07	1	CAEKDMRF	TCTGTCTCTGCAAATTGCAGCTACTCAACCTGGAGACTCAGCTGTCTACTTTTGTGCAGAGAAGGACATGCGCTTTGGAGCA	TCRAV13-02	unknown	TCRAJ43-01*01
	s7 Tcon Cells	5.38428e-07	1	CGDMRF	AAAGGACAGTTCTCTCCACATCACTGCAGCCCAGCCTGGTGATACAGGCCTCTACCTCTGTGGGGACATGCGCTTTGGAGCA	TCRAV27-01*01	TCRDD01-01	TCRAJ43-01*01
	s7 Tcon Cells	5.38428e-07	1	CAETTRNNDMRF	AATTGCAGCTACTCAACCTGGAGACTCAGCTGTCTACTTTTGTGCAGAGACAACGAGGAACAATGACATGCGCTTTGGAGCA	TCRAV13-02	TCRDD01-01	TCRAJ43-01*01
	s7 Tcon Cells	5.38428e-07	1	CAYRRGNDMRL	CAAGATCTCAGACTCACAGCTGGGGGATGCCGCGATGCATTTCTGTGCTTATAGGAGAGGCAATGACATGCGCCTTGGAGCA	TCRAV38-02*01	unknown	TCRAJ43-01*01
	s7 Tcon Cells	5.38428e-07	1	CALSYTGGFKTIF	CACAGCCTCACAAGTCGTGGACTCAGCAGTATACTTCTGTGCTCTGAGCTATACTGGAGGCTTCAAAACTATCTTCGGAGCA	TCRAV19-01*01	unknown	TCRAJ09-01*01
	s7 Tcon Cells	5.38428e-07	1	CAETYPAGI	CTCTCTGCAAATTGCATCTACTCAACCTGGAGACTCAGCTGTCTACTTTTGTGCAGAGACCTACCCAGCTGGTATTTGGCCA	TCRAV13-02	TCRDD02-01	TCRAJ50-01*01
	s7 Tcon Cells	5.38428e-07	1	CAGEDSWGKLQF	CATCACAGCCACCCAGACTACAGATGTAGGAACCCACTTCTGTGCAGGGGAGGACAGCTGGGGGAAATTGCAGTTTAGAGCA	TCRAV25-01*01	TCRDD01-01	TCRAJ24-01
	s7 Tcon Cells	5.38428e-07	1	CAVGDNNDMRL	CCACATCACAGCTGCCGTGCATGACCTCTCTGCCACCTACTTCTGTGCCGTGGGAGATAACAATGACATGCGCCTTGGAGCA	TCRAV39-01*01	unknown	TCRAJ43-01*01
	s7 Tcon Cells	5.38428e-07	1	CALDGNTGGFKTTF	AGCCTCCCAGCCTGCAGACTCAGCTACCTACCTCTGTGCTCTAGACGGAAATACTGGAGGCTTCAAAACTACCTTTGGAGCA	TCRAV06-01	unknown	TCRAJ09-01*01
	s7 Tcon Cells	5.38428e-07	1	CILRDGNSGSPEAGI	TGCTACCTTGAGAGATGCTGCTGTGTACTACTGCATCCTGAGAGACGGGAATTCAGGGAGCCCAGAAGCTGGTATTTGGCCA	TCRAV26-02	TCRDD01-01	TCRAJ50-01*01
	s7 Tcon Cells	5.38428e-07	1	CAFMSNSGSPEAGI	AGACTCACAGCTGGGGGACACTGCGATGTATTTCTGTGCTTTCATGAGTAATTCAGGGAGCCCAGAAGCTGGTATTTGGCCA	TCRAV38-01	TCRDD01-01	TCRAJ50-01*01
	s7 Tcon Cells	5.38428e-07	1	CILRPYPDSGSPEAGI	TACCTTGAGAGATGCTGCTGTGTACTACTGCATCCTGAGACCCTACCCAGATTCAGGGAGCCCAGAAGCTGGTATTTGGCCA	TCRAV26-02	TCRDD02-01	TCRAJ50-01*01
	s7 Tcon Cells	5.38428e-07	1	CAAGSGNTGKLIF	ACAGGAGCTCCAGATGAAAGACTCCGCCTCTTACTTCTGCGCTGCCGGCTCTGGCAACACAGGCAAACTAATCTTTGGGCCA	TCRAV01-01	TCRDD02-01	TCRAJ37-01
	s7 Tcon Cells	5.38428e-07	1	CAFSYDKVIF	TTTGTACATCAAAGGATCCCAGCCTGAAGACTCAGCCACATACCTCTGTGCCTTCTCCTACGACAAGGTGATATTTGGGCCA	TCRAV24-01*01	unknown	TCRAJ50-01*01
	s7 Tcon Cells	5.38428e-07	1	CAPPHSGSPEAGI	ACCATTTGCTCAAGAGGAAGACTCAGCCATGTATTACTGTGCTCCCCCTCACTCAGGGAGCCCAGAAGCTGGTATTTGGCCA	TCRAV16-01*01	TCRDD01-01	TCRAJ50-01*01
	s7 Tcon Cells	5.38428e-07	1	CAARPGSPEAGI	TATCATGGATTCCCAGCCTGGAGACTCAGCCACCTACTTCTGTGCAGCCCGGCCGGGGAGCCCAGAAGCTGGTATTTGGCCA	TCRAV23-01	TCRDD01-01	TCRAJ50-01*01
	s7 Tcon Cells	5.38428e-07	1	CVPYTGGFKTTF	CATCAGAGACTCCAAGCTCAGTGATTCAGCCACCTACCTCTGTGTGCCCTATACTGGAGGCTTCAAAACTACCTTTGGAGCA	TCRAV12-01	TCRDD02-01	TCRAJ09-01*01
	s7 Tcon Cells	5.38428e-07	1	CAVGGNNDMRF	GCACATCACAGCCTCCCATCCCAGAGACTCTGCCGTCTACATCTGTGCTGTCGGAGGGAACAATGACATGCGCTTTGGAGCA	TCRAV41-01*01	TCRDD01-01	TCRAJ43-01*01
	s7 Tcon Cells	5.38428e-07	1	CAVDMLKTSYDKVIF	TGCCGTGCATGACCTCTCTGCCACCTACTTCTGTGCCGTGGACATGCTGAAAACCTCCTACGACAAGGTGATATTTGGGCCA	TCRAV39-01*01	TCRDD01-01	TCRAJ50-01*01
	s7 Tcon Cells	5.38428e-07	1	CALSGKGVKTSYDKVIF	AGTTGTGGACTCAGCAGTATACTTCTGTGCTCTGAGTGGAAAGGGGGTGAAAACCTCCTACGACAAGGTGATATTTGGGCCA	TCRAV19-01*01	TCRDD01-01	TCRAJ50-01*01
	s7 Tcon Cells	5.38428e-07	1	CAVVKTSYDKVIF	CTCCGCTTCACAACTGGGGGACCCAGCAATGTATTTCTGTGCAGTTGTGAAAACCTCCTACGACAAGGTGATATTTGGGCCA	TCRAV14-01	unknown	TCRAJ50-01*01
	s7 Tcon Cells	5.38428e-07	1	CAVSAQTSYDKVIF	AGCCTCCCAGCTCAGCGGTTCAGCCTCCTACATCTGTGCGGTGAGCGCGCAAACCTCCTACGACAAGGTGATATTTGGGCCA	TCRAV10-01*01	unknown	TCRAJ50-01*01
	s7 Tcon Cells	5.38428e-07	1	CAVDTHEAPKTSYDKVIF	TGACCTCTCTGCCACCTACTTCTGTGCCGTGGACACCCACGAAGCTCCGAAAACCTCCTACGACAAGGTGATATTTGGGCCA	TCRAV39-01*01	unknown	TCRAJ50-01*01
	s7 Tcon Cells	5.38428e-07	1	CAVGSAKTSYDKVIF	CACCCAGACCGGAGACTCGGCCGTCTACCTCTGTGCTGTGGGGTCGGCGAAAACCTCCTACGACAAGGTGATATTTGGGCCA	TCRAV36-01	unknown	TCRAJ50-01*01
	s7 Tcon Cells	5.38428e-07	1	RAVSGKTSYDKAIF	CTCAGTCCATATAAGCGACACGGCTGAGTACTTCCGTGCTGTGAGCGGGAAAACCTCCTACGACAAGGCGATATTTGGGCCA	TCRAV08-06	TCRDD01-01	TCRAJ50-01*01
	s7 Tcon Cells	5.38428e-07	1	CATVRTKTSYDKVIF	CTCCCGGGCAGCAGACACTGCTTCTTACTTCTGTGCTACGGTCCGCACGAAAACCTCCTACGACAAGGTGATATTTGGGCCA	TCRAV17-01*01	TCRDD02-01	TCRAJ50-01*01
	s7 Tcon Cells	5.38428e-07	1	CAVSVRGLKTSYDKVIF	TATGAGCGACGCGGCTGAGTACTTCTGTGCTGTGAGTGTCAGGGGGCTGAAAACCTCCTACGACAAGGTGATATTTGGGCCA	TCRAV08-04	TCRDD01-01	TCRAJ50-01*01
	s7 Tcon Cells	5.38428e-07	1	CAASIKEETSYDKVIF	CCAACCTGAAGACTCGGCTGTCTACTTCTGTGCAGCAAGTATTAAGGAAGAGACCTCCTACGACAAGGTGATATTTGGGCCA	TCRAV13-01	unknown	TCRAJ50-01*01
	s7 Tcon Cells	5.38428e-07	1	CAVRLLIGNQFYF	TGCAGCTTCTCAGCCTGGTGACTCAGCCACCTACCTCTGTGCTGTGAGGCTACTAATTGGTAACCAGTTCTATTTTGGGACA	TCRAV21-01	TCRDD02-01	TCRAJ49-01*01
	s7 Tcon Cells	5.38428e-07	1	CAASRGNQFYF	GCACATCACAGAGACCCAACCTGAAGACTCGGCTGTCTACTTCTGTGCAGCGAGTAGGGGTAACCAGTTCTATTTTGGGACA	TCRAV13-01	TCRDD01-01	TCRAJ49-01*01
	s7 Tcon Cells	5.38428e-07	1	CVVRLLIGNQFYF	TGCAGCTTCTCAGCCTGGTGACTCAGCCACCTACCTCTGTGTTGTGAGGCTACTAATTGGTAACCAGTTCTATTTTGGGACA	TCRAV21-01	TCRDD02-01	TCRAJ49-01*01
	s7 Tcon Cells	5.38428e-07	1	CAMSCRPGQFYF	CACCTCCGCTTCACAACTGGGGGACTCAGCAATGTATTTCTGTGCAATGAGTTGCCGACCGGGCCAGTTCTATTTTGGGACA	TCRAV14-01	unknown	TCRAJ49-01*01
	s7 Tcon Cells	5.38428e-07	1	CALSEAGTGNQFYF	CAGCCTCACAAGTCGTGACTCAGCAGTATACTTCTGTGCTCTGAGTGAGGCGGGGACCGGTAACCAGTTCTATTTTGGGACA	TCRAV19-01*01	TCRDD01-01	TCRAJ49-01*01
	s7 Tcon Cells	5.38428e-07	1	CAARGTGNQFYF	TATCATGGATTCCCAGCCTGGAGACTCAGCCACCTACTTCTGTGCAGCAAGAGGCACCGGTAACCAGTTCTATTTTGGGACA	TCRAV23-01	unknown	TCRAJ49-01*01
	s7 Tcon Cells	5.38428e-07	1	CGSMEGGTGNQFYF	GGCCTCCCAGCTCAGTTACTCAGGAACCTACTTCTGCGGCAGTATGGAGGGTGGCACCGGTAACCAGTTCTATTTTGGGACA	TCRAV30-01	TCRDD01-01	TCRAJ49-01*01
	s7 Tcon Cells	5.38428e-07	1	CVPASQTGNQFYF	GCACCGTGCTACCTTGAGAGATGCTGCTGTGTACTACTGCGTCCCTGCGTCTCAGACCGGTAACCAGTTCTATTTTGGGACA	TCRAV26-02	TCRDD01-01	TCRAJ49-01*01
	s7 Tcon Cells	5.38428e-07	1	CALSEAGNQFYF	CATCACAGCCTCACAAGTTGTGGACTCAGCAGTATACCTCTGTGCTCTGAGTGAGGCCGGTAACCAGTTCTATTTTGGGACA	TCRAV19-01*01	unknown	TCRAJ49-01*01
	s7 Tcon Cells	5.38428e-07	1	CVVRGGAGGGNKLTF	GCTCCAGATGAAAGACTCTGCCTCTTACCTCTGTGTTGTGAGAGGGGGTGCGGGAGGAGGAAACAAACTCACTTTTGGGACA	TCRAV01-02	TCRDD01-01	TCRAJ10-01*01
	s7 Tcon Cells	5.38428e-07	1	CAVSVSSYDKVIF	ACCCTCGGCCCATATGAGCGACGCGGCCGAGTACTTCTGTGCTGTGAGTGTATCCTCCTACGACAAGGTGATATTTGGGCCA	TCRAV08-04	unknown	TCRAJ50-01*01
	s7 Tcon Cells	5.38428e-07	1	CALNNNNDMRF	GAAGAAACCATTTGCTCAAGAGGAAGACTCAGCCATATATTACTGTGCTCTAAACAATAACAATGACATGCGCTTTGGAGCA	TCRAV16-01*01	unknown	TCRAJ43-01*01
	s7 Tcon Cells	5.38428e-07	1	CAFKDDSWGKLQF	TCTCAGACTCACAGCTGGGGACACTGCGATGTATTTCTGTGCTTTCAAGGATGACAGCTGGGGGAAATTGCAGTTTGGAGCA	TCRAV38-01	TCRDD01-01	TCRAJ24-01
	s7 Tcon Cells	5.38428e-07	1	TGGGGSTLGRLYF	ACAGGAGCTCCAGATGAAAGACTCTGCCTCTTACCTCACGGGGGGGGGAGGCTCAACCCTGGGGAGGCTATACTTTGGAAGA	TCRAV01-02	TCRDD01-01	TCRAJ18-01*01
	s7 Tcon Cells	5.38428e-07	1	CAVSDRRGNFVF	GAAACCCTCAGCCCATATGAGCGACGTGGCTGAGTGCTTCTGTGCTGTGAGTGATCGCCGGGGGAATTTTGTCTTTGGTCCC	TCRAV08-04	TCRDD01-01	TCRAJ26-01*01
	s7 Tcon Cells	5.38428e-07	1	CALSANTGNQFYF	CACAGCCTCACAAGTTGTGGACTCAGCAGTATACTTCTGTGCTCTGAGTGCGAACACCGGTAACCAGTTCTATTTTGGGACA	TCRAV19-01*01	unknown	TCRAJ49-01*01
	s7 Tcon Cells	5.38428e-07	1	CAAANTGNQFYF	CATTGTGCCCTCCCAGCCTGGAGACTCTGCAGTGTACTTCTGTGCGGCAGCAAACACCGGTAACCAGTTCTATTTTGGGACA	TCRAV29-01	TCRDD02-01	TCRAJ49-01*01
	s7 Tcon Cells	5.38428e-07	1	CALSGTNTGNQFYF	AGCCTCACAAGTTGTGGACTCAGCAGTATACTTCTGTGCTCTGAGTGGGACGAACACCGGTAACCAGTTCTATTTTGGGACA	TCRAV19-01*01	TCRDD01-01	TCRAJ49-01*01
	s7 Tcon Cells	5.38428e-07	1	CAMREASNTGNQFYF	TCACAACTGGGGGGACTCAGCAATGTATTTCTGTGCAATGAGAGAGGCATCGAACACCGGTAACCAGTTCTATTTTGGGACA	TCRAV14-01	unknown	TCRAJ49-01*01
	s7 Tcon Cells	5.38428e-07	1	CALSASNTGNQFYF	CTCAGCTCGAGTGTCAGACTCAGCGGTGTACTTCTGTGCTCTGAGTGCATCGAACACCGGTAACCAGTTCTATTTTGGGACA	TCRAV09-02	unknown	TCRAJ49-01*01
	s7 Tcon Cells	5.38428e-07	1	CAASIYGNQLYF	TATCATGGATTCCCAGCCTGGAGACTCAGCTACCTACTCCTGTGCAGCAAGCATTTACGGTAACCAGCTCTATTTTGGGACA	TCRAV23-01	unknown	TCRAJ49-01*01
	s7 Tcon Cells	5.38428e-07	1	CAASNHFTSNQFYF	AGAGACCCAACCTGAAGACTCGGCTGTCTACTTCTGTGCAGCAAGTAATCATTTTACCAGTAACCAGTTCTATTTTGGGACA	TCRAV13-01	unknown	TCRAJ49-01*01
	s7 Tcon Cells	5.38428e-07	1	CAMREGNEKTGNQFYF	ACAACTGGGGGACTCAGCAATGTATTTCTGTGCAATGAGAGAGGGCAACGAAAAAACCGGTAACCAGTTCTATTTTGGGACA	TCRAV14-01	unknown	TCRAJ49-01*01
	s7 Tcon Cells	5.38428e-07	1	CAVGGGGGNKLTF	GAAGGAGCTCCAGATGAAACACTCTGCCTCTTACCCCTGTGCTGTGGGGGGGGGAGGAGGAAACAAACTCACCTTTGGGACA	TCRAV01-02	TCRDD01-01	TCRAJ10-01*01
	s7 Tcon Cells	5.38428e-07	1	CAVGGGGGNKLTF	GAAGGAGCTCCACATGAAAGCCTCTGCCTCTTACCCCTGTGCTGTGGGGGGGGGAGGAGGAAACAAACTCACCTTTGGGACA	TCRAV01-02	TCRDD01-01	TCRAJ10-01*01
	s7 Tcon Cells	5.38428e-07	1	CAMRERVGGNKLTF	CGCTTCACAACTGGGGGACTCAGCAATGTATTTCTGTGCAATGAGGGAGAGAGTGGGAGGAAACAAACTCACCTTTGGGACA	TCRAV14-01	TCRDD03-01	TCRAJ10-01*01
	s7 Tcon Cells	5.38428e-07	1	CAVTPAGGGNKLTF	GGAGCTCCAGATGAAAGACTCTGCCTCTTACTTCTGCGCTGTGACCCCAGCGGGAGGAGGAAACAAACTCACCTTTGGGACA	TCRAV01-01	TCRDD02-01	TCRAJ10-01*01
	s7 Tcon Cells	5.38428e-07	1	CAASLPRGGGNKLTF	GACCCAACCTGAAGACTCGGCTGTCTACTTCTGTGCAGCAAGTCTCCCTAGGGGAGGAGGAAACAAACTCACCTTTGGGACA	TCRAV13-01	TCRDD02-01	TCRAJ10-01*01
	s7 Tcon Cells	5.38428e-07	1	CALRTDSWGKLQF	CACAGCCTCACAAGTCGTGGACTCAGCAGTATACTTCTGTGCTCTGAGGACTGACAGCTGGGGGAAATTGCAGTTTGGGACA	TCRAV19-01*01	TCRDD01-01	TCRAJ49-01*01
	s7 Tcon Cells	5.38428e-07	1	CALSEQGTGNQFYF	GGCCTCACAGGTTGTGGACTCAGCAGTATACTTCTGTGCTCTGAGTGAGCAGGGAACCGGTAACCAGTTCTATTTTGGGACA	TCRAV19-01*01	TCRDD01-01	TCRAJ49-01*01
	s7 Tcon Cells	5.38428e-07	1	CAVSDQGNTGNQFYF	AGCCCATATGAGCGACGCGGCTGAGTACTTCTGTGCTGTGAGTGATCAGGGGAACACCGGTAACCAGTTCTATTTTGGGACA	TCRAV08-04	TCRDD01-01	TCRAJ49-01*01
	s7 Tcon Cells	5.38428e-07	1	CAMSELTGGGNKLTF	CTCACAGCCCAGTGATTCAGCCACCTACCTCTGTGCAATGAGCGAACTCACGGGAGGAGGAAACAAACTCACCTTTGGGACA	TCRAV12-03	unknown	TCRAJ10-01*01
	s7 Tcon Cells	5.38428e-07	1	CVVRTYILTGGGNKLTF	TATGAGCGACGCGGCTCAGTCCTTCTGTGTTGTGAGGACGTATATACTCACGGGAGGAGGAAACAAACTCACCTTTGGGACA	TCRAV08-02	TCRDD01-01	TCRAJ10-01*01
	s7 Tcon Cells	5.38428e-07	1	CVVRPYILTGGGNKLTF	TCTGAGCGACGCGGCTGAGTACTTCTGTGTTGTGAGGCCGTATATACTCACGGGAGGAGGAAACAAACTCACCTTTGGGACA	TCRAV08-02	unknown	TCRAJ10-01*01
	s7 Tcon Cells	5.38428e-07	1	CAMREGNQFYF	TGTCATCTCCGCTTCACAACTGGGGGACTTAGCAATGTATTTCTGTGCAATGAGAGAGGGAAACCAGTTCTACTTTGGGACA	TCRAV14-01	unknown	TCRAJ49-01*01
	s7 Tcon Cells	5.38428e-07	1	CLVGASGGARNKLTF	GGTTTCCCTGAGCGACACTGCTGTGTACTACTGCCTCGTGGGGGCCTCAGGAGGCGCACGAAACAAACTCACCTTTGGGACA	TCRAV04-01*01	unknown	TCRAJ10-01*01
	s7 Tcon Cells	5.38428e-07	1	RQEGNKLTF	AAACCTCCTTCTACAGGAGCTCCAGATGAAAGACTCTGCCTCTTACTCGCGACAGGAAGGAAACAAACTCACCTTTGGGACA	TCRAV01-01	unknown	TCRAJ10-01*01
	s7 Tcon Cells	5.38428e-07	1	CAVDHTGGGNKLTF	CCAGGTGCGGGAGGCAGATGCTGCTGTTTACTACTGTGCTGTGGACCACACGGGAGGAGGAAACAAACTCACCTTTGGGACA	TCRAV02-01	unknown	TCRAJ10-01*01
	s7 Tcon Cells	5.38428e-07	1	CALDLTGGGNKLTF	AGCCTCCCAGCCTGCAGACTCAGCTACCTACCTTTGTGCTCTGGACCTCACGGGAGGAGGAAACAAACTCACCTTTGGGACA	TCRAV06-01	unknown	TCRAJ10-01*01
	s7 Tcon Cells	5.38428e-07	1	CALVPGRKAYL	TCATATCACAGCCTCCCAGCCTGCAGACTCAGCTACCTACCTCTGTGCTCTAGTTCCAGGGAGGAAAGCTTATCTTCGGACA	TCRAV06-01	unknown	unknown
	s7 Tcon Cells	5.38428e-07	1	CALSEAYRKAYL	CATCACAGCCTCACAAGTCGTGGACTCAGCAGTATACTTCTGTGCTCTGAGTGAGGCGTATAGGAAAGCTTATCTTCGGACA	TCRAV19-01*01	TCRDD03-01	unknown
	s7 Tcon Cells	5.38428e-07	1	CAADGRKAYL	ATTGCATATCATGGATTCCCAGCCTGGAGACTCAGCCACCTACTTCTGTGCAGCAGATGGGCGGAAAGCTTATCTTCGGACA	TCRAV23-01	unknown	unknown
	s7 Tcon Cells	5.38428e-07	1	CIASGGPGRKAYL	GCCCCACGCTACGCTGAGAGACACTGCTGTGTACTATTGCATCGCTTCAGGGGGGCCAGGGAGGAAAGCTTATCTTCGGACA	TCRAV26-01	TCRDD01-01	unknown
	s7 Tcon Cells	5.38428e-07	1	CAAWPGRKAYL	CCTTTTGAAGGAGCTCCAGATGAAAGACTCTGCCTCTTACCTCTGTGCTGCTTGGCCAGGGAGGAAAGCTTATCTTCGGACA	TCRAV01-02	unknown	unknown
	s7 Tcon Cells	5.38428e-07	1	CAPPGRKAYL	CTTGGAGAAAGGCTCAGTTCAAGTGTCAGACTCAGCGGTGTACTTCTGTGCTCCTCCAGGGAGGAAAGCTTATCTTCGGACA	TCRAV09-02	unknown	unknown
	s7 Tcon Cells	5.38428e-07	1	PGRKAYL	ACATCTGTCTCTGCGCATTGCAGACACCCAGACTGGGGACTCAGCTATCCTATTACCAGGGAGGAAAGCTTATCTTCGGACA	TCRAV05-01*01	TCRDD02-01	unknown
	s7 Tcon Cells	5.38428e-07	1	CALPWEPGRKAYL	TGCAGCTTCTCAGCCTGGTGACTCAGCCACCTACCTCTGTGCTCTCCCTTGGGAACCAGGGAGGAAAGCTTATCTTCGGACA	TCRAV21-01	unknown	unknown
	s7 Tcon Cells	5.38428e-07	1	CLRDRPGRKAYL	CCTGCCCCGGGTTTCCCTGAGCGACACTGCTGTGTACTACTGCCTCAGGGACCGACCAGGGAGGAAAGCTTATCTTCGGACA	TCRAV04-01*01	unknown	unknown
	s7 Tcon Cells	5.38428e-07	1	CAAKNPGRKAYL	CATCACAGAGACCCAACCTGAAGACTCGGCTGTCTACTTCTGTGCAGCAAAAAACCCAGGGAGGAAAGCTTATCTTCGGACA	TCRAV13-01	unknown	unknown
	s7 Tcon Cells	5.38428e-07	1	CALSESPGRKAYL	CACAGCCTCACAAGTCGTGGACTCAGCAGTATACTTCTGTGCTCTGAGTGAGAGTCCAGGGAGGAAAGCTTATCTTCGGACA	TCRAV19-01*01	unknown	unknown
	s7 Tcon Cells	5.38428e-07	1	CAVRRQEPGRKAYL	GGAGCTCCAGATGAAAGACTCTGCCTCTTACTTCTGCGCTGTGAGGAGGCAGGAACCAGGGAGGAAGGCTTATCTTCGGACA	TCRAV01-01	unknown	unknown
	s7 Tcon Cells	5.38428e-07	1	CARGGTGGGNKLTF	AGCCTCACAAGTCGTGGACTCAGCAGTATACTTCTGTGCTCGGGGGGGGACGGGAGGAGGAAACAAACTCACCTTTGGGACA	TCRAV19-01*01	TCRDD01-01	TCRAJ10-01*01
	s7 Tcon Cells	5.38428e-07	1	CAVSDQGNTGNQFYF	GGCCCATATGAGCGACGCGGCTGAGTACTTCTGTGCTGTGAGTGATCAGGGGAACACCGGTAACCAGTTCTATTTTGGGACA	TCRAV08-04	TCRDD01-01	TCRAJ49-01*01
	s7 Tcon Cells	5.38428e-07	1	CALGGGTYKYIF	TATCACAGCCTCCCAGCCTGCAGACTCAGCTACCTACCTCTGTGCTCTGGGGGGGGGAACCTACAAATACATCTTTGGAACA	TCRAV06-01	TCRDD01-01	TCRAJ40-01*01
	s7 Tcon Cells	5.38428e-07	1	CIRAGGTSYGKLAF	CCGTGCTACCTTGAGAGATGCTGCTGTGTACTACTGCATCCGCGCTGGTGGTACTAGCTATGGAAAGCTGGCATTTGGACAA	TCRAV26-02	unknown	TCRAJ52-01*01
	s7 Tcon Cells	5.38428e-07	1	CAMRDSLSGTYKYIF	TTCACAACTGGGGGACTCAGCAATGTATTTCTGTGCAATGAGAGACTCCCTCTCAGGAACCTACAAATACATCTTTGGAACA	TCRAV14-01	TCRDD02-01	TCRAJ40-01*01
	s7 Tcon Cells	5.38428e-07	1	CAPDTLGSGTYKYIF	CTCCCAGCCTGCAGACTCAGCTACCTACCTCTGTGCTCCAGACACTCTAGGGTCAGGAACCTACAAATACATCTTTGGAACA	TCRAV06-01	unknown	TCRAJ40-01*01
	s7 Tcon Cells	5.38428e-07	1	CAYRGGRKAYL	CAAGATCTCAGACTCACAGCTGGGGGATGCCGCGATGTATTTCTGTGCTTATCGGGGAGGAAGGAAAGCTTATCTTCGGACA	TCRAV38-02*01	TCRDD01-01	unknown
	s7 Tcon Cells	5.38428e-07	1	CAMREPSGTYKYIF	CGCCTCACAACTGGGGGACTCAGCAATGTATTTCTGTGCAATGAGAGAGCCCTCAGGAACCTACAAATACATCTTTGGAACA	TCRAV14-01	unknown	TCRAJ40-01*01
	s7 Tcon Cells	5.38428e-07	1	CIVRPLDEVEPGRKAYL	GCTGAGAGACACTGCTGTGTACTATTGCATCGTCAGACCCCTTGACGAGGTAGAACCAGGGAGGAAAGCTTATCTTCGGACA	TCRAV26-01	unknown	unknown
	s7 Tcon Cells	5.38428e-07	1	CAIADMNTGNQFYF	AGCCACCCAGACCGGAGACTCGGCCGTCTACCTCTGTGCCATTGCCGATATGAACACCGGTAACCAGTTCTATTTTGGGACA	TCRAV36-01	TCRDD01-01	TCRAJ49-01*01
	s7 Tcon Cells	5.38428e-07	1	CASTLWEQQTRF	CATCCTCCAGGTGCGGGAGGCAGATGCTGCTGTTTACTACTGTGCTTCTACTCTATGGGAACAACAGACTCGCTTTTGGGAA	TCRAV02-01	unknown	TCRAJ58-01*01
	s7 Tcon Cells	5.38428e-07	1	CAMREGGREQQTRF	CGCTTCACAACTGGGGGACTCAGCAATGTATTTCTGTGCAATGAGAGAGGGCGGGAGGGAACAACAGACTCGCTTTTGGGAA	TCRAV14-01	TCRDD01-01	TCRAJ58-01*01
	s7 Tcon Cells	5.38428e-07	1	CAIGREQQTRF	GCACATCACAGAGACCCAACCTGAAGACTCGGCTGTCTACTTCTGTGCTATCGGGCGGGAACAACAGACTCGCTTTTGGGAA	TCRAV13-01	TCRDD01-01	TCRAJ58-01*01
	s7 Tcon Cells	5.38428e-07	1	CALTIWEQQTRF	GAAACCCTCTGTGCAGTGGAGTGACACAGCTGAGTACTTCTGTGCCCTAACTATATGGGAACAACAGACTCGCTTTTGGGAA	TCRAV08-01	TCRDD01-01	TCRAJ58-01*01
	s7 Tcon Cells	5.38428e-07	1	CAVRDRREQQTRF	GAAGGAGCTCCAGATGAAAGACTCTGCCTCTTACCTCTGTGCTGTGAGAGATCGAAGGGAACAACAGACTCGCTTTTGGGAA	TCRAV01-02	TCRDD01-01	TCRAJ58-01*01
	s7 Tcon Cells	5.38428e-07	1	WGVRNCSDL	TTCCCTGCTCATCAGAGACTCCAAGCTCAGTGATTCAGCCACCTACCTCTGGGGGGTCAGGAACTGCTCTGATCTTTGGGAA	TCRAV12-01	TCRDD01-01	TCRAJ58-01*01
	s7 Tcon Cells	5.38428e-07	1	CAPEEQQTRF	CCTCCTTTTGAAGGAGCTCCAGATGAAAGACTCTGCCTCTTACCTCTGTGCCCCTGAAGAACAACAGACTCGCTTTTGGGAA	TCRAV01-02	unknown	TCRAJ58-01*01
	s7 Tcon Cells	5.38428e-07	1	CAVREEPREQQTRF	ATCTGCCCTTGTGAGCGACTCCGCTTTGTACTTCTGTGCTGTGAGAGAGGAGCCGAGGGAACAACAGACTCGCTTTTGGGAA	TCRAV03-01	TCRDD01-01	TCRAJ58-01*01
	s7 Tcon Cells	5.38428e-07	1	CAIQLWEQQTRF	CATCAGAGACTCACAGCCCAGTGATTCAGCCACCTACCTCTGTGCAATCCAACTATGGGAACAACAGACTCGCTTTTGGGAA	TCRAV12-03	TCRDD01-01	TCRAJ58-01*01
	s7 Tcon Cells	5.38428e-07	1	CLVGDQYLWEQQTRF	GGTTTCCCTGAGCGACACTGCTGTGTACTACTGCCTCGTGGGTGACCAATATTTATGGGAACAACAGACTCGCTTTTGGGAA	TCRAV04-01*01	unknown	TCRAJ58-01*01
	s7 Tcon Cells	5.38428e-07	1	CALEQQTRF	TTACCTCCTTCTACAGGAGCTCCAGATGAAAGACTCTGCCTCTTACTTCTGCGCCCTGGAACAACAGACTCGCTTTTGGGAA	TCRAV01-01	TCRDD01-01	TCRAJ58-01*01
	s7 Tcon Cells	5.38428e-07	1	CAVLLSNAGGTSYGKLTF	CGGAGACTCGGCCGTCTACCTCTGTGCTGTGCTTTTATCTAATGCTGGTGGTACTAGCTATGGAAAGCTGACATTTGGACAA	TCRAV36-01	TCRDD02-01	TCRAJ52-01*01
	s7 Tcon Cells	5.38428e-07	1	CALRPGRNCSDL	GATCTCAGACTCACAGCTGGGGGACACTGCGATGTATTTCTGTGCTCTCCGACCAGGCAGGAACTGCTCTGATCTTTGGGAA	TCRAV38-01	unknown	TCRAJ58-01*01
	s7 Tcon Cells	5.38428e-07	1	CALPGRPGRNCSDL	CTCAGTTCAAGTGTCAGACTCAGCGGTGTACTTCTGTGCTCTCCCCGGTAGGCCAGGCAGGAACTGCTCTGATCTTTGGGAA	TCRAV09-02	TCRDD01-01	TCRAJ58-01*01
	s7 Tcon Cells	5.38428e-07	1	CAVTQPGRNCSDL	TGCAGCTTCTCAGCCTGGTGACTCAGCCACCTACCTCTGTGCTGTGACACAACCAGGCAGGAACTGCTCTGATCTTTGGGAA	TCRAV21-01	unknown	TCRAJ58-01*01
	s7 Tcon Cells	5.38428e-07	1	PQPGRNCSDL	CCTGCATATCACAGCCTCCCAGCCCAGCCATGCAGGCATCTACCTCCCCCAACCAGGCAGGAACTGCTCTGATCTTTGGGAA	TCRAV34-01*01	unknown	TCRAJ58-01*01
	s7 Tcon Cells	5.38428e-07	1	CAPPLAGGTSYGKLTF	TCAGCCTGGTGACTCAGCCACCTACCTCTGTGCGCCCCCATTGGCTGGTGGTACTAGCTATGGAAAGCTGACATTTGGACAA	TCRAV21-01	TCRDD02-01	TCRAJ52-01*01
	s7 Tcon Cells	5.38428e-07	1	CAVNQPGRNCPDL	ACCCTCTGTGCAGTGGAGTGACACAGCTGAGTACTTCTGTGCCGTGAACCAACCAGGCAGGAACTGCCCTGATCTTTGGGAA	TCRAV08-01	unknown	TCRAJ58-01*01
	s7 Tcon Cells	5.38428e-07	1	CAMRTEPGRNCSDL	AGACTCACAGCCCAGTGATTCAGCCACCTACCTCTGTGCAATGAGGACCGAACCAGGCAGGAACTGCTCTGATCTTTGGGAA	TCRAV12-03	unknown	TCRAJ58-01*01
	s7 Tcon Cells	5.38428e-07	1	CALSEAEAGRNCSDL	CTCACAAGTTGTGGACTCAGCAGTATACTTCTGTGCTCTGAGTGAGGCGGAGGCAGGCAGGAACTGCTCTGATCTTTGGGAA	TCRAV19-01*01	TCRDD01-01	TCRAJ58-01*01
	s7 Tcon Cells	5.38428e-07	1	CAVRMGEGIQHPHL	GGAGCTCCAGATGAAAGACTCTGCCTCTTACCTCTGTGCTGTGAGAATGGGGGAGGGGATACAGCACCCTCACCTTTGGGAA	TCRAV01-02	TCRDD01-01	TCRAJ58-01*01
	s7 Tcon Cells	5.38428e-07	1	CALRGIQHPHL	GGAGAAAGGCTCAGTTCAAGTGTCAGACTCAGCGGTGTACTTCTGTGCTCTGAGGGGGATACAGCACCCTCACCTTTGGGAA	TCRAV09-02	TCRDD01-01	TCRAJ58-01*01
	s7 Tcon Cells	5.38428e-07	1	CALCSSMDGGTSYGKLTF	GTCAGACTCAGCGGCGTACTTCTGTGCTCTGTGTTCTTCGATGGATGGTGGTACTAGCTATGGAAAGCTGACATTTGGACAA	TCRAV09-02	TCRDD02-01	TCRAJ52-01*01
	s7 Tcon Cells	5.38428e-07	1	CIPGLGGGTSYGKLTF	TACCTTGAGAGATGCTGCTGTGTACTACTGCATCCCCGGGTTAGGCGGTGGTACTAGCTATGGAAAGCTGACATTTGGACAA	TCRAV26-02	unknown	TCRAJ52-01*01
	s7 Tcon Cells	5.38428e-07	1	CAYRSPFRSGTSYGKLTF	GGGGGATGCCGCGATGTATTTCTGTGCTTATAGGAGCCCCTTTCGTAGTGGTACTAGCTATGGAAAGCTGACATTTGGACAA	TCRAV38-02*01	TCRDD02-01	TCRAJ52-01*01
	s7 Tcon Cells	5.38428e-07	1	CAVEPPLFRIQHPHL	GGTGCGGGAGGCAGATGCTGCTGTTTACTACTGTGCTGTGGAGCCTCCGCTTTTCAGGATACAGCACCCTCACCTTTGGGAA	TCRAV02-01	TCRDD01-01	TCRAJ58-01*01
	s7 Tcon Cells	5.38428e-07	1	CALGFFRIQHPHL	CACAGCCTCCCAGCCTGCAGACTCAGCTACCTACCTCTGTGCTCTAGGTTTTTTCAGGATACAGCACCCTCACCTTTGGGAA	TCRAV06-01	TCRDD01-01	TCRAJ58-01*01
	s7 Tcon Cells	5.38428e-07	1	CAIPKGIQHPHL	CATCAGAGACTCACAGCCCAGTGATTCAGCCACCTACCTCTGTGCAATCCCCAAAGGGATACAGCACCCTCACCTTTGGGAA	TCRAV12-03	TCRDD01-01	TCRAJ58-01*01
	s7 Tcon Cells	5.38428e-07	1	CAVRDIWIQHPHL	ACCATCTGCCCTTGTGAGCGACTCCGCTTTGTACTTCTGTGCTGTGAGAGACATCTGGATACAGCACCCTCACCTTTGGGAA	TCRAV03-01	TCRDD01-01	TCRAJ58-01*01
	s7 Tcon Cells	5.38428e-07	1	CALAGGTSNGKLTF	CTCAGTTCAAGTGTCAGACTCAGCGGTGTACTTCTGTGCTCTGGCTGGTGGTACTAGCAATGGAAAGCTGACATTTGGACAA	TCRAV09-02	unknown	TCRAJ52-01*01
	s7 Tcon Cells	5.38428e-07	1	CAYIVSGTSYGKLTF	CTCACAGCTGGGGGATGCCGCGATGTATTTCTGTGCTTATATCGTGTCGGGTACTAGCTACGGAAAGCTGACATTTGGACAA	TCRAV38-02*01	unknown	TCRAJ52-01*01
	s7 Tcon Cells	5.38428e-07	1	CAVSSNAGGTSYEKLTF	TATGAGCGACGCGGCTGAGTACTTCTGTGCTGTGAGTTCTAATGCTGGTGGTACTAGCTATGAAAAGCTGACATTTGGACAA	TCRAV08-04	unknown	TCRAJ52-01*01
	s7 Tcon Cells	5.38428e-07	1	CALSDREGEFRIQHPHL	AGTGTCAGACTCAGCGGTGTACTTCTGTGCTCTGAGTGATCGAGAGGGTGAATTCAGGATACAGCACCCTCACCTTTGGGAA	TCRAV09-02	TCRDD01-01	TCRAJ58-01*01
	s7 Tcon Cells	5.38428e-07	1	RIQHPHL	TTATGGTTACCTCCTTCTACAGGAGCTCCAGATGAAAGACTCTGCCTCTTACTTCAGGATACAGCACCCTCACCTTTGGGAA	TCRAV01-01	TCRDD01-01	TCRAJ58-01*01
	s7 Tcon Cells	5.38428e-07	1	CAVSGSGKLIF	GACGAAACCCTCAGCCCATATGAGCGACGCGGCTGAGTACTTCTGTGCTGTGAGTGGGAGTGGAAAGCTTATCTTCGGACAA	TCRAV08-04	unknown	TCRAJ23-01
	s7 Tcon Cells	5.38428e-07	1	CAASEEGGKLIF	CATTGTGCCCTCCCAGCCTGGAGACTCTGCAGTGTACTTCTGTGCAGCAAGCGAGGAGGGAGGAAAGCTTATCTTCGGACAA	TCRAV29-01	unknown	TCRAJ23-01
	s7 Tcon Cells	5.38428e-07	1	CAMSPEFRIQHPHL	CGCTTCACAACTGGGGGACTCAGCAATGTATTTCTGTGCAATGAGCCCCGAATTCAGGATACAGCACCCTCACCTTTGGGAA	TCRAV14-01	TCRDD01-01	TCRAJ58-01*01
	s7 Tcon Cells	5.38428e-07	1	CAAKGVYNQGGKLIF	TTCCCAGCCTGGAGACTCAGCCACCTGCTTCTGTGCAGCAAAAGGGGTTTATAACCAGGGAGGAAAGCTTATCTTCGGACAA	TCRAV23-01	TCRDD01-01	TCRAJ23-01
	s7 Tcon Cells	5.38428e-07	1	CATADRLYNQGGKLIF	CCGGGCAGCAGACACTGCTTCTTACTTCTGTGCTACGGCTGACCGGCTTTATAACCAGGGAGGAAAGCTTATCTTCGGACAA	TCRAV17-01*01	unknown	TCRAJ23-01
	s7 Tcon Cells	5.38428e-07	1	CTLSDNQGGKLIF	AGGCTCAGTTCAAGTGTCAGACTCAGCGGTGTACTTCTGTACTCTGAGTGATAACCAGGGAGGAAAGCTTATCTTCGGACAA	TCRAV09-02	unknown	TCRAJ23-01
	s7 Tcon Cells	5.38428e-07	1	CAMSASGVRIQHPHL	CTCACAGCCCAGTGATTCAGCCACCTACCTCTGTGCAATGAGCGCCTCTGGGGTCAGGATACAGCACCCTCACCTTTGGGAA	TCRAV12-03	TCRDD01-01	TCRAJ58-01*01
	s7 Tcon Cells	5.38428e-07	1	CAVLEFRIQHPHL	GAAGGAGCTCCAGATGAAAGACTCTGCCTCTTACCTCTGTGCTGTGCTGGAATTCAGGATACAGCACCCTCACCTTTGGGAA	TCRAV01-02	TCRDD01-01	TCRAJ58-01*01
	s7 Tcon Cells	5.38428e-07	1	CAVGVLFRIQHPHL	CTCTGTGCATTGGAGTGATGCTGCTGAGTACTTCTGTGCTGTGGGCGTCCTTTTCAGGATACAGCACCCTCACCTTTGGGAA	TCRAV08-03	TCRDD01-01	TCRAJ58-01*01
	s7 Tcon Cells	5.38428e-07	1	CAAIPGGVQHPHL	CATGGATTCCCAGCCTGGAGACTCAGCCACCTACTTCTGTGCAGCAATTCCGGGGGGGGTACAGCACCCTCACCTTTGGGAA	TCRAV23-01	TCRDD01-01	TCRAJ58-01*01
	s7 Tcon Cells	5.38428e-07	1	CAVSPSGRNCSDL	ACCATCTGCCCTTGTGAGCGACTCCGCTTTGTACTTCTGTGCTGTGAGTCCCTCAGGCAGGAACTGCTCTGATCTTTGGGAA	TCRAV03-01	TCRDD01-01	TCRAJ58-01*01
	s7 Tcon Cells	5.38428e-07	1	CAMREGLGGANSKLTF	ACAACTGGGGGACCCAGCAATGTATTTCTGTGCAATGAGAGAGGGACTTGGTGGAGCCAATAGTAAGCTGACATTTGGATAA	TCRAV14-01	unknown	TCRAJ56-01*01
	s7 Tcon Cells	5.38428e-07	1	CALGNTNAGKSAF	CACAGCCTCCCAGCCTGCAGACTCAGCTACCTACCTCTGTGCTCTAGGCAACACCAATGCAGGCAAATCAGCCTTTGGGGAA	TCRAV06-01	unknown	TCRAJ58-01*01
	s7 Tcon Cells	5.38428e-07	1	CAASVDHLDAQL	CATTGTGCCCTCCCAGCCTGGAGACTCTGCAGTGTACTTCTGTGCAGCAAGCGTGGATCACCTAGATGCTCAACTTTGGGAA	TCRAV29-01	unknown	TCRAJ58-01*01
	s7 Tcon Cells	5.38428e-07	1	CATDEGSRGSRLTF	GGCTTCCCGGGCAGCAGTCACTGCTTCTTACTTCTGTGCTACGGACGAGGGGAGCCGTGGCTCTAGGTTGACCTTTGGGGAA	TCRAV17-01*01	TCRDD01-01	TCRAJ58-01*01
	s7 Tcon Cells	5.38428e-07	1	CAVPFRKHTSCL	CATCCTCCAGGTGCGGGAGGCAGATGCTGCTGTTTACTACTGTGCTGTCCCTTTCAGGAAACACACCTCTTGTCTTTGGAAA	TCRAV02-01	unknown	TCRAJ02-01*01
	s7 Tcon Cells	5.38428e-07	1	CAYRRTGTSGSRLTF	CTCACAGCTGGGGGATGCCGCGATGTATTTCTGTGCTTATAGGAGGACGGGGACCAGTGGCTCTAGGTTGACCTTTGGGGAA	TCRAV38-02*01	TCRDD01-01	TCRAJ58-01*01
	s7 Tcon Cells	5.38428e-07	1	CAMRASLQFRKHTSCL	ACAACTGGGGGACTCAGCAATGTATTTCTGTGCAATGAGAGCTAGCCTCCAGTTCAGGAAACACACCTCTTGTCTTTGGAAA	TCRAV14-01	TCRDD03-01	TCRAJ02-01*01
	s7 Tcon Cells	5.38428e-07	1	CATHGSRETSGSRLTF	CCGGGCAGCAGACACTGCTTCTTACTTCTGTGCTACGCATGGGAGTCGTGAGACCAGTGGCTCTAGGTTGACCTTTGGGGAA	TCRAV17-01*01	TCRDD01-01	TCRAJ58-01*01
	s7 Tcon Cells	5.38428e-07	1	CAFMRPSGSRLTF	CTCAGACTCACAGCTGGGGGACACTGCGATGTATTTCTGTGCTTTCATGAGACCCAGTGGCTCTAGGTTGACCTTTGGGGAA	TCRAV38-01	unknown	TCRAJ58-01*01
	s7 Tcon Cells	5.38428e-07	1	WSRLTF	CAAATCCTTCAGTCTCAAGATCTCAGACTCACAGCTGGGGGATGCCGCGATGTATTTCTGGTCTAGGTTGACCTTTGGGGAA	TCRAV38-02*01	unknown	TCRAJ58-01*01
	s7 Tcon Cells	5.38428e-07	1	CVVSEERIQHPHL	ACCCTCAGCCCATATGAGCGACGCGGCTGAGTACTTCTGTGTTGTGAGTGAAGAAAGGATACAGCACCCTCACCTTTGGGAA	TCRAV08-02	TCRDD01-01	TCRAJ58-01*01
	s7 Tcon Cells	5.38428e-07	1	CAVNAGDFRKHTSCL	TGTGCAGTGGAGTGACACAGCTGAGTACTTCTGTGCCGTGAATGCGGGGGACTTCAGGAAACACACCTCTTGTCTTTGGAAA	TCRAV08-01	TCRDD01-01	TCRAJ02-01*01
	s7 Tcon Cells	5.38428e-07	1	CARGFRKHTSCL	CATTTCAGCCTTACAGCTAGAAGATTCAGCAAAGTACTTTTGTGCTCGGGGATTCAGGAAACACACCTCTTGTCTTTGGAAA	TCRDV01-01*01	TCRDD01-01	TCRAJ02-01*01
	s7 Tcon Cells	5.38428e-07	1	CAASFRKHTSCL	CATCCTCCAGGTGCGGGAGGCAGATGCTGCTGTTTACTACTGTGCTGCCTCATTCAGGAAACACACCTCTTGTCTTTGGAAA	TCRAV02-01	TCRDD03-01	TCRAJ02-01*01
	s7 Tcon Cells	5.38428e-07	1	CAVREDRKHTSCL	GAAGGAGCTCCAGATGAAAGACTCTGCCTCTTACCTCTGTGCTGTGAGAGAGGACAGGAAACACACCTCTTGTCTTTGGAAA	TCRAV01-02	TCRDD03-01	TCRAJ02-01*01
	s7 Tcon Cells	5.38428e-07	1	CAMRTSGSRLTF	CATCAGAGACTCACAGCCCAGTGATTCAGCCACCTACCTCTGTGCAATGAGAACCAGTGGCTCTAGGTTGACCTTTGGGGAA	TCRAV12-03	unknown	TCRAJ58-01*01
	s7 Tcon Cells	5.38428e-07	1	CVLRVAAKRSGRIWKAGL	GAGAGATGCTGCTGTGTACTACTGCGTCCTGAGAGTAGCTGCAAAGAGGTCAGGGCGGATCTGGAAAGCTGGTCTTTGGAAA	TCRAV26-02	unknown	TCRAJ02-01*01
	s7 Tcon Cells	5.38428e-07	1	AGL	GAAGGCAAGAAAATCCGCCAACCTTGTCATCTCCGCTTCACAACTGGGATCAGGGCGGATCTGAAAAGCTGGTCTTTGGAAA	TCRAV14-01	unknown	TCRAJ02-01*01
	s7 Tcon Cells	5.38428e-07	1	CAMREVPENKKAGL	CGCTTCACAACTGGGGGACTCAGCAATGTATTTCTGTGCAATGAGAGAGGTCCCAGAGAATAAAAAAGCTGGTCTTTGGAAA	TCRAV14-01	unknown	TCRAJ02-01*01
	s7 Tcon Cells	5.38428e-07	1	SGRTSGSRLTF	GCACATTGTGCCCTCCCAGCCTGGAGACTCTGCAGTGTACTTCTCGGGCAGAACCAGTGGCTCTAGGTTGACCTTTGGGGAA	TCRAV29-01	TCRDD01-01	TCRAJ58-01*01
	s7 Tcon Cells	5.38428e-07	1	CAPPRTSGSRLTF	CTCAGACTCACAGCTGGGGGACACTGCGATGTATTTCTGTGCTCCCCCCCGAACCAGTGGCTCTAGGTTGACCTTTGGGGAA	TCRAV38-01	unknown	TCRAJ58-01*01
	s7 Tcon Cells	5.38428e-07	1	CAMREGMKGTSGSRLTF	AACTGGGGACTCAGCAATGTATTTCTGTGCAATGAGAGAGGGTATGAAAGGAACCAGTGGCTCTAGGTTGACCTTTGGGGAA	TCRAV14-01	unknown	TCRAJ58-01*01
	s7 Tcon Cells	5.38428e-07	1	CAMRALWRKPRKSHL	TTCACAACTGGGGGACTCAGCAATGTATTTCTGTGCAATGAGAGCATTGTGGAGGAAGCCAAGGAAATCTCATCTTTGGAAA	TCRAV14-01	TCRDD03-01	TCRAJ02-01*01
	s7 Tcon Cells	5.38428e-07	1	CAVEEGWRKPRKSHL	GGTGCGGGAGGCAGATGCTGCTGTTTACTACTGTGCTGTGGAGGAAGGGTGGAGGAAGCCAAGGAAATCTCATCTTTGGAAA	TCRAV02-01	TCRDD03-01	TCRAJ02-01*01
	s7 Tcon Cells	5.38428e-07	1	CAVALLWRKPRKSHL	TGTGCATTGGAGTGATGCTGCTGAGTACTTCTGTGCTGTGGCCTTATTATGGAGGAAGCCAAGGAAATCTCATCTTTGGAAA	TCRAV08-03	TCRDD03-01	TCRAJ02-01*01
	s7 Tcon Cells	5.38428e-07	1	CAGPTGETSGSRLTF	CACCCAGACTACAGATGTAGGAACCTACTTCTGTGCAGGGCCCACGGGGGAAACCAGTGGCTCTAGGTTGACCTTTGGGGAA	TCRAV25-01*01	TCRDD01-01	TCRAJ58-01*01
	s7 Tcon Cells	5.38428e-07	1	CAYRSNGETSGSRLTF	ACAGCTGGGGGATGCCGCGATGTATTTCTGTGCTTATAGGAGCAATGGGGAAACCAGTGGCTCTAGGTTGACCTTTGGGGAA	TCRAV38-02*01	TCRDD01-01	TCRAJ58-01*01
	s7 Tcon Cells	5.38428e-07	1	CAFMETSGSRLTF	CTCAGACTCACAGCTGGGGGACACTGTGATGTATTTCTGTGCTTTCATGGAAACCAGTGGCTCTAGGTTGACCTTTGGGGAA	TCRAV38-01	unknown	TCRAJ58-01*01
	s7 Tcon Cells	5.38428e-07	1	CGADKETSGSRLTF	AGCCTCCCAGCCCAGCCGTGCAGGCATCTACCTCTGTGGAGCAGACAAAGAGACCAGTGGCTCTAGGTTGACCTTTGGGGAA	TCRAV34-01*01	unknown	TCRAJ58-01*01
	s7 Tcon Cells	5.38428e-07	1	WSLRIQHPHL	CCTGCACATCACAGAGACCCAACCTGAAGACTCGGCTGTCTACTTCTGGAGTCTCAGGATACAGCACCCTCACCTTTGGGAA	TCRAV13-01	TCRDD01-01	TCRAJ58-01*01
	s7 Tcon Cells	5.38428e-07	1	CAVLRLWRKPRKSHL	GCTCCAGATGAAAGACTCTGCCTCTTACCTCTGTGCTGTCCTTAGATTATGGAGGAAGCCAAGGAAATCTCATCTTTGGAAA	TCRAV01-02	TCRDD03-01	TCRAJ02-01*01
	s7 Tcon Cells	5.38428e-07	1	CAASPLFKETSGSRLTF	GCCTGGAGACTCTGCAGTGTACTTCTGTGCAGCAAGCCCCCTATTTAAAGAAACCAGTGGCTCTAGGTTGACCTTTGGGGAA	TCRAV29-01	TCRDD02-01	TCRAJ58-01*01
	s7 Tcon Cells	5.38428e-07	1	CAGQETSGSRLTF	TGCAGCTTCTCAGCCCGGTGACTCAGCCACCTACCTCTGTGCTGGACAAGAAACCAGTGGCTCTAGGTTGACCTTTGGGGAA	TCRAV21-01	unknown	TCRAJ58-01*01
	s7 Tcon Cells	5.38428e-07	1	CAVIFGRKPRKSHL	CTCAGCCCATATGAGCGACGCGGCTGAGTACTTCTGTGCTGTGATTTTTGGGAGGAAGCCAAGGAAATCTCATCTTTGGAAA	TCRAV08-04	TCRDD03-01	TCRAJ02-01*01
	s7 Tcon Cells	5.38428e-07	1	CAYRSEKETSGSRLTF	ACAGCTGGGGGATGCCGCGATGTATTTCTGTGCTTATAGGAGCGAGAAAGAAACCAGTGGCTCTAGGTTGACCTTTGGGGAA	TCRAV38-02*01	unknown	TCRAJ58-01*01
	s7 Tcon Cells	5.38428e-07	1	CALSELRRRRKPRKSHL	AGTGTCAGACTCAGCGGTGTACTTCTGTGCTCTGAGTGAACTTCGCCGCAGGAGGAAGCCAAGGAAATCTCATCTTTGGAAA	TCRAV09-02	TCRDD03-01	TCRAJ02-01*01
	s7 Tcon Cells	5.38428e-07	1	CAVRDRERKPRKSHL	GCTCCAGATGAAAGACTCTGCCTCTTACCTCTGTGCTGTGAGAGATCGGGAAAGGAAGCCAAGGAAATCTCATCTTTGGAAA	TCRAV01-02	TCRDD03-01	TCRAJ02-01*01
	s7 Tcon Cells	5.38428e-07	1	CAMRESGSRLTF	TCATCTCCGCTTCACAACTGGGGACTCAGCAATGTATTTCTGTGCAATGAGAGAAAGTGGCTCTAGGTTGACCTTTGGGGAA	TCRAV14-01	unknown	TCRAJ58-01*01
	s7 Tcon Cells	5.38428e-07	1	CAPQTSGSRLTF	GATCTCAGACTCACAGCTGGGGGATGCCGCGATGTATTTCTGTGCCCCTCAAACCAGTGGCTCTAGGTTGACCTTTGGGGAA	TCRAV38-02*01	TCRDD02-01	TCRAJ58-01*01
	s7 Tcon Cells	5.38428e-07	1	CAASKETSGSRLTF	GCCCTCCCAGCCTGGAGACTCTGCAGTGTACTTCTGTGCAGCAAGTAAAGAAACCAGTGGCTCTAGGTTGACCTTTGGGGAA	TCRAV29-01	unknown	TCRAJ58-01*01
	s7 Tcon Cells	5.38428e-07	1	CADPETSGSRLTF	TGCAGCTTCTCAGCCTGGTGACTCAGCCACCTACCTCTGTGCTGACCCAGAAACCAGTGGCTCTAGGTTGACCTTTGGGGAA	TCRAV21-01	TCRDD02-01	TCRAJ58-01*01
	s7 Tcon Cells	5.38428e-07	1	CALSDLANFGNEKLTF	TCAAGTGTCAGACTCAGCGGTGTACTTCTGTGCTCTGAGTGATCTAGCTAACTTTGGAAATGAGAAATTAACCTTTGGGGAA	TCRAV09-02	TCRDD03-01	TCRAJ58-01*01
	s7 Tcon Cells	5.38428e-07	1	LDAGKSTF	CAGTTCTCTCCACATCACTGCAGCCCAGCCTGGTGATACAGGCCTCTACCTCTTGGATGCAGGCAAATCAACCTTTGGGGAA	TCRAV27-01*01	TCRDD01-01	TCRAJ27-01*01
	s7 Tcon Cells	5.38428e-07	1	CAGAGAGKSTF	CCACATCACTGCAGCCCAGCCTGGTGATACAGGCCTCTACCTCTGTGCAGGAGCAGGTGCAGGCAAATCAACCTTTGGGGAA	TCRAV27-01*01	unknown	TCRAJ27-01*01
	s7 Tcon Cells	5.38428e-07	1	RPKSTRLTF	CAACTTCACCATCACAGCCTCACAAGTCGTGGACTCAGCAGTATACTTCCGTCCAAAAAGTACTAGGTTGACCTTTGGGGAA	TCRAV19-01*01	unknown	TCRAJ58-01*01
	s7 Tcon Cells	5.38428e-07	1	CIVRAGETSGPRLTF	CGCTACGCTGAGAGACACTGCTGTGTACTATTGCATCGTCAGAGCAGGGGAAACCAGTGGCCCTAGGTTGACCTTTGGGGAA	TCRAV26-01	TCRDD01-01	TCRAJ58-01*01
	s7 Tcon Cells	5.38428e-07	1	CAERDSGYSTLTF	TGCAGCTACTCAACCTGGAGACTCAGCTGTCTACTTTTGTGCAGAGAGGGATTCAGGATACAGCACCCTCACCTTTGGGAAA	TCRAV13-02	TCRDD01-01	TCRAJ11-01*01
	s7 Tcon Cells	5.38428e-07	1	CALRDLNSGYSTLTF	TGCTCAAGAGGAAGACTCAGCCATGTATTACTGTGCTCTAAGGGATCTGAATTCAGGATACAGCACCCTCACCTTTGGGAAA	TCRAV16-01*01	TCRDD01-01	TCRAJ11-01*01
	s7 Tcon Cells	5.38428e-07	1	CVVSDRGNSGYSTLTF	CCATATGAGCGACGCGGCTGAGTACTTCTGTGTTGTGAGTGATCGCGGGAATTCAGGATACAGCACCCTCACCTTTGGGAAA	TCRAV08-02	unknown	TCRAJ11-01*01
	s7 Tcon Cells	5.38428e-07	1	CAASDRSNAGKSTF	GCCCTCCCAGCCTGGAGACTCTGCAGTGTACTTCTGTGCAGCAAGCGACCGTTCCAATGCAGGCAAATCAACCTTTGGGGAA	TCRAV29-01	TCRDD02-01	TCRAJ27-01*01
	s7 Tcon Cells	5.38428e-07	1	CAVTPDTNAGKSTF	CTCAGTCCATATAAGCGACACGGCTGAGTACTTCTGTGCTGTGACCCCCGACACGAATGCAGGCAAATCAACCTTTGGGGAA	TCRAV08-06	TCRDD01-01	TCRAJ27-01*01
	s7 Tcon Cells	5.38428e-07	1	LNAGKSTF	CAGCACCTTGATCCTGCACCGTGCTACCTTGAGAGATGCTGCTGTGTGACGACTGAATGCAGGCAAATCAACCTTTGGGGAA	TCRAV26-02	TCRDD01-01	TCRAJ27-01*01
	s7 Tcon Cells	5.38428e-07	1	CAMRVANAGKSTF	CTCCGCTTCACAACTGGGGGACTCAGCAATGTATTTCTGTGCAATGAGGGTCGCCAATGCAGGCAAATCAACCTTTGGGGAA	TCRAV14-01	unknown	TCRAJ27-01*01
	s7 Tcon Cells	5.38428e-07	1	CAASSVNSGYSTLTF	GACCCAACCTGAAGACTCGGCTGTCTACTTCTGTGCAGCAAGTAGTGTAAATTCAGGATACAGCACCCTCACCTTTGGGAAA	TCRAV13-01	unknown	TCRAJ11-01*01
	s7 Tcon Cells	5.38428e-07	1	CAVRDSTNAGKSTF	ATCTGCCCTCGTGAGCGACTCCGCTTTGTACTTCTGTGCTGTGAGAGACAGCACCAATGCAGGCAAATCAACCTTTGGGGAA	TCRAV03-01	unknown	TCRAJ27-01*01
	s7 Tcon Cells	5.38428e-07	1	CAMSAGPNAGKSTF	AGACTCACAGCCCAGTGATTCAGCCACCTACCTCTGTGCAATGAGCGCGGGTCCCAATGCAGGCAAATCAACCTTTGGGGAA	TCRAV12-03	TCRDD01-01	TCRAJ27-01*01
	s7 Tcon Cells	5.38428e-07	1	CAARGANAGKSTF	TATGCCCTCCCAGCCTGGAGACTCTGCAGTGTACTTCTGTGCAGCAAGGGGGGCCAATGCAGGCAAATCAACCTTTGGGGAA	TCRAV29-01	TCRDD01-01	TCRAJ27-01*01
	s7 Tcon Cells	5.38428e-07	1	CAVNAHAGKSTF	GAAACCCTCTGTGCAGTGGAGTGACACAGCTGAGTACTTCTGTGCTGTGAATGCACATGCAGGCAAATCAACCTTTGGGGAA	TCRAV08-01	unknown	TCRAJ27-01*01
	s7 Tcon Cells	5.38428e-07	1	CAAAQENRGSRLTF	GGATTCCCAGCCTGGAGACTCAGCCACCTACTTCTGTGCAGCAGCCCAAGAAAACCGCGGCTCTAGGTTGACCTTTGGGGAA	TCRAV23-01	TCRDD03-01	TCRAJ58-01*01
	s7 Tcon Cells	5.38428e-07	1	CALSEARETSGSRLTF	ACAAGTTGTGGACTCAGCAGTATACTTCTGTGCTCTGAGTGAGGCTAGAGAAACCAGTGGCTCTAGGTTGACCTTTGGGGAA	TCRAV19-01*01	TCRDD03-01	TCRAJ58-01*01
	s7 Tcon Cells	5.38428e-07	1	CAFSLRIQHPHL	GAAAGGCTCAGTTCAAGTGTCAGACTCGGCGGTGTACTTCTGTGCTTTTAGTCTCAGGATACAGCACCCTCACCTTTGGGAA	TCRAV09-02	TCRDD01-01	TCRAJ58-01*01
	s7 Tcon Cells	5.38428e-07	1	CALDYPGTYKYIF	CACAGCCTCCCAGCCTGCAGACTCAGCTACCTACCTCTGTGCTCTAGACTACCCAGGAACCTACAAATACATCTTTGGAACA	TCRAV06-01	unknown	TCRAJ40-01*01
	s7 Tcon Cells	5.38428e-07	1	CATDLNTGNQFYF	CACGGCTTCCCGGGCAGCAGACACTGCTTCCTACTTCTGTGCTACGGACTTGAACACCGGTAACCAGTTCTATTTTGGGACA	TCRAV17-01*01	TCRDD02-01	TCRAJ49-01*01
	s7 Tcon Cells	5.38428e-07	1	CAVSGNSGYSTLTF	CTCAGCCCATATGAGCGACGCGGCTGAGTACTTCTGTGCTGTGAGTGGAAATTCAGGATACAGCACCCTCACCTTTGGGAAA	TCRAV08-04	unknown	TCRAJ11-01*01
	s7 Tcon Cells	5.38428e-07	1	CAEANSGYSTLTF	TGCAGACACCCAGACTGGGGACTCAGCTATCTACTTCTGTGCAGAGGCAAATTCAGGATACAGCACCCTCACCTTTGGGAAA	TCRAV05-01*01	TCRDD02-01	TCRAJ11-01*01
	s7 Tcon Cells	5.38428e-07	1	CALSDSGYSTLTF	CACAGCCTCACAAGTTGTGGACTCAGCAGTACACTTCTGTGCTCTGAGTGACTCAGGATACAGCACCCTCACCTTTGGGAAA	TCRAV19-01*01	unknown	TCRAJ11-01*01
	s7 Tcon Cells	5.38428e-07	1	CAASPLEGGGADGLTF	CCAGCCTGGAGACTCAGCCACCTACTTCTGTGCAGCAAGCCCCTTAGAGGGAGGAGGTGCTGACGGACTCACCTTTGGCAAA	TCRAV23-01	TCRDD02-01	TCRAJ45-01*01
	s7 Tcon Cells	5.38428e-07	1	WRAGKSTF	CTTCTACCTGACGAAACCCTCAGCCCATATGAGCGACGCGGCTGAGTACTTCTGGCGAGCAGGCAAATCAACCTTTGGGGAA	TCRAV08	unknown	TCRAJ27-01*01
	s7 Tcon Cells	5.38428e-07	1	CAVAQAGKSTF	GCTCATCAGAGACTCCCAGCCCAGTGATTCAGCCACCTACCTCTGTGCCGTGGCCCAGGCAGGCAAATCAACCTTTGGGGAA	TCRAV12-02	TCRDD02-01	TCRAJ27-01*01
	s7 Tcon Cells	5.38428e-07	1	CTVDSNTNAGKSTF	CCGTGCTACCTTGAGAGATGCTGCTGTGTACTACTGCACCGTGGACTCCAACACCAATGCAGGCAAATCAACCTTTGGGGAA	TCRAV26-02	unknown	TCRAJ27-01*01
	s7 Tcon Cells	5.38428e-07	1	CLVATVPWGWELPTHF	TTCCCTGAGCGACACTGCTGTGTACTACTGCCTCGTGGCTACCGTGCCTTGGGGCTGGGAGTTACCAACTCACTTTCGGGAA	TCRAV04-01*01	unknown	TCRAJ58-01*01
	s7 Tcon Cells	5.38428e-07	1	CAVDAASGGGADGLTF	CGTGCATGACCTCTCTGCCACCTACTTCTGTGCCGTGGACGCCGCTTCAGGAGGAGGTGCTGACGGACTCACCTTTGGCAAA	TCRAV39-01*01	unknown	TCRAJ45-01*01
	s7 Tcon Cells	5.38428e-07	1	CAAPFWGWELPTHF	CCAGGTGCGGGAGGCAGATGCTGCTGTTTACTACTGTGCTGCCCCTTTCTGGGGCTGGGAGTTACCAACTCACTTTCGGGAA	TCRAV02-01	TCRDD01-01	TCRAJ58-01*01
	s7 Tcon Cells	5.38428e-07	1	CAVLYSGGGADGLTF	CTCCCATCCCAGAGACTCTGCCGTCTACATCTGTGCTGTCCTATATTCAGGAGGAGGTGCTGACGGACTCACCTTTGGCAAA	TCRAV41-01*01	unknown	TCRAJ45-01*01
	s7 Tcon Cells	5.38428e-07	1	CAASLFWGWELPTHF	TTCCCAGCCTGGAGACTCAGCCACCTACTTCTGTGCAGCGAGCCTCTTCTGGGGCTGGGAGTTACCAACTCACTTTCGGGAA	TCRAV23-01	TCRDD01-01	TCRAJ58-01*01
	s7 Tcon Cells	5.38428e-07	1	CAASGKFWGWELPTHF	CCAGCCTGGAGACTCTGCAGTGTACTTCTGTGCAGCAAGCGGCAAGTTCTGGGGCTGGGAGTTACCAACTCACTTTCGGGAA	TCRAV29-01	TCRDD01-01	TCRAJ58-01*01
	s7 Tcon Cells	5.38428e-07	1	CAVNAPSKWGWELPTHF	GTGGAGTGACACAGCTGAGTACTTCTGTGCCGTGAATGCGCCCTCGAAGTGGGGCTGGGAGTTACCAACTCACTTTCGGGAA	TCRAV08-01	unknown	TCRAJ58-01*01
	s7 Tcon Cells	5.38428e-07	1	CALLWGWGLPTHF	CACAGCCTCCCAGCCTGCAGACTCAGCTACCTACCTCTGTGCTCTACTCTGGGGCTGGGGGTTACCAACTCACTTTCGGGAA	TCRAV06-01	TCRDD01-01	TCRAJ58-01*01
	s7 Tcon Cells	5.38428e-07	1	CASNTNAGKSTF	CATCAAAGGATCCCGGCCTGAAGACTCAGCCACATACCTCTGTGCCTCCAACACCAATGCAGGCAAATCAACCTTTGGGGAA	TCRAV24-01*01	TCRDD02-01	TCRAJ27-01*01
	s7 Tcon Cells	5.38428e-07	1	WGWELPTHF	TTACCTCCTTTTGAAGGAGCTCCAGATGAAAGACTCTGCCTCTTACCTCTGGGGCTGGGAGTTACCAACTCACTTTCGGGAA	TCRAV01-02	unknown	TCRAJ58-01*01
	s7 Tcon Cells	5.38428e-07	1	CAASLWGWELPTHF	AGAGACCCAACCTGAAGACTCGGCTGTCTACTTCTGTGCAGCAAGCCTCTGGGGCTGGGAGTTACCAACTCACTTTCGGGAA	TCRAV13-01	TCRDD01-01	TCRAJ58-01*01
	s7 Tcon Cells	5.38428e-07	1	CAVELWGWELPTHF	CTCTGTGCAGTGGAGTGACACAGCTGAGTACTTCTGTGCCGTGGAGCTCTGGGGCTGGGAGTTACCAACTCACTTTCGGGAA	TCRAV08-01	TCRDD01-01	TCRAJ58-01*01
	s7 Tcon Cells	5.38428e-07	1	CAPLSSGGGADGLTF	CTCACAAGTTGTGGACTCAGCAGTATACTTCTGTGCTCCGTTGAGCTCAGGAGGAGGTGCTGACGGACTCACCTTTGGCAAA	TCRAV19-01*01	unknown	TCRAJ45-01*01
	s7 Tcon Cells	5.38428e-07	1	CATDDSGGGADGLTF	TTCCCGGGCAGCAGACACTGCTTCTTACTTCTGCGCTACGGACGACTCAGGAGGAGGTGCTGACGGACTCACCTTTGGCAAA	TCRAV17-01*01	unknown	TCRAJ45-01*01
	s7 Tcon Cells	5.38428e-07	1	CAAKCILWGWELPTHF	CCAGCCTGGAGACTCAGCCACCTACTTCTGTGCAGCAAAGTGCATACTCTGGGGCTGGGAGTTACCAACTCACTTTCGGGAA	TCRAV23-01	TCRDD01-01	TCRAJ58-01*01
	s7 Tcon Cells	5.38428e-07	1	CLVGDILWGWELPTHF	TTCCCTGAGCGACACTGCTGTGTACTACTGCCTCGTGGGTGACATACTCTGGGGCTGGGAGTTACCAACTCACTTTCGGGAA	TCRAV04-01*01	TCRDD01-01	TCRAJ58-01*01
	s7 Tcon Cells	5.38428e-07	1	CAASKAGGGADGLTF	GACCCAACCTGAAGACTCGGCTGTCTACTTCTGTGCAGCAAGTAAGGCAGGAGGAGGTGCTGACGGACTCACCTTTGGCAAA	TCRAV13-01	unknown	TCRAJ45-01*01
	s7 Tcon Cells	5.38428e-07	1	CAMREAGLWGWELPTHF	ACTGGGGGACTCAGCAATGTATTTCTGTGCAATGAGAGAGGCCGGACTCTGGGGCTGGGAGTTACCAACTCACTTTCGGGAA	TCRAV14-01	TCRDD01-01	TCRAJ58-01*01
	s7 Tcon Cells	5.38428e-07	1	CAFMKPPGILWGWELPTHF	GGACACTGCGATGTATTTCTGTGCTTTCATGAAGCCCCCCGGCATACTCTGGGGCTGGGAGTTACCAACTCACTTTCGGGAA	TCRAV38-01	TCRDD01-01	TCRAJ58-01*01
	s7 Tcon Cells	5.38428e-07	1	CAALLWGWELPTHF	AGCTACTCAACCTGGAGACTCAGCTGTCTACTTTTGTGCAGCCCTACTCTGGGGCTGGGAGTTACCAACTCACTTTCGGGAA	TCRAV13-02	TCRDD01-01	TCRAJ58-01*01
	s7 Tcon Cells	5.38428e-07	1	CAVLDLNGRLWGWELPTHF	AGACTCGGCCGTCTACCTCTGTGCTGTTCTTGATCTTAATGGTAGGCTCTGGGGCTGGGAGTTACCAACTCACTTTCGGGAA	TCRAV36-01	TCRDD01-01	TCRAJ58-01*01
	s7 Tcon Cells	5.38428e-07	1	CAVSVNTNAGKSTF	CTCAGCCCATATGAGCGACGCGGCTGAGTACTTCTGTGCTGTGAGTGTCAACACCAATGCAGGCAAATCAACCTTTGGGGAA	TCRAV08-04	TCRDD02-01	TCRAJ27-01*01
	s7 Tcon Cells	5.38428e-07	1	CAATRGGADGLTF	TGTGCCCTCCCAGCCTGGAGACTCTGCAGTGTACTTCTGTGCAGCAACTAGAGGAGGTGCTGACGGACTCACCTTTGGCAAA	TCRAV29-01	TCRDD02-01	TCRAJ45-01*01
	s7 Tcon Cells	5.38428e-07	1	CAYRSAASRGGADGLTF	GCTGGGGGATGCCGCGATGTATTTCTGTGCCTATAGGAGCGCCGCGTCGAGAGGAGGTGCTGACGGACTCACCTTTGGCAAA	TCRAV38-02*01	unknown	TCRAJ45-01*01
	s7 Tcon Cells	5.38428e-07	1	CAVGGRGGADGLTF	CTCTGTGCATTGGGGTGATGCTGCTGGGTACTTCTGTGCTGTGGGTGGAAGAGGAGGTGCTGACGGACTCACCTTTGGCAAA	TCRAV08-03	unknown	TCRAJ45-01*01
	s7 Tcon Cells	5.38428e-07	1	CAVTVPWGWELPTHF	TTCTCAGCCTGGTGACTCAGCCACCTACCTCTGTGCTGTGACGGTTCCCTGGGGCTGGGAGTTACCAACTCACTTTCGGGAA	TCRAV21-01	TCRDD01-01	TCRAJ58-01*01
	s7 Tcon Cells	5.38428e-07	1	CAASPIWGWELPTHF	GACCCAACCTGAAGACTCGGCTGTCTACTTCTGTGCAGCAAGTCCTATCTGGGGCTGGGAGTTACCAACTCACTTTCGGGAA	TCRAV13-01	TCRDD01-01	TCRAJ58-01*01
	s7 Tcon Cells	5.38428e-07	1	CVVPWGWELPTHF	CAGAGACTCCAAGCTCAGTGATTCAGCCACCTACCTCTGTGTGGTCCCCTGGGGCTGGGAGTTACCAACTCACTTTCGGGAA	TCRAV12-01	TCRDD01-01	TCRAJ58-01*01
	s7 Tcon Cells	5.38428e-07	1	CAVSAIWGWELPTHF	TGCCCTTGTGAGCGACTCCGCTTTGTACTTCTGTGCTGTGAGTGCTATCTGGGGCTGGGAGTTACCAACTCACTTTCGGGAA	TCRAV03-01	TCRDD01-01	TCRAJ58-01*01
	s7 Tcon Cells	5.38428e-07	1	CILRDSGGGADGLTF	TGCTACCTTGAGAGATGCTGCTGTGTACTACTGCATCCTGAGAGACTCAGGAGGAGGTGCCGACGGACTCACCTTTGGCAAA	TCRAV26-02	unknown	TCRAJ45-01*01
	s7 Tcon Cells	5.38428e-07	1	CIVSKNSGGSNYKLTF	TACGCTGAGAGACACTGCTGTGTACTATTGCATCGTCTCAAAGAATAGTGGAGGTAGCAACTATAAACTGACATTTGGAGAA	TCRAV26-01	unknown	TCRAJ53-01*01
	s7 Tcon Cells	5.38428e-07	1	CAVQGLGGGSNYKLTF	CCAGACCGGAGACTCGGCCATCTACCTCTGTGCTGTGCAGGGACTGGGTGGAGGTAGCAACTATAAACTGACATTTGGAGAA	TCRAV36-01*01	TCRDD01-01	TCRAJ53-01*01
	s7 Tcon Cells	5.38428e-07	1	CAPPTAPGNTGRLIF	TTCTCAGCCTGGTGACTCAGCCACCCACCTCTGTGCTCCCCCTACCGCCCCTGGCAACACAGGCAGACTAATCTTTGGGCAA	TCRAV21-01	TCRDD02-01	TCRAJ37-01
	s7 Tcon Cells	5.38428e-07	1	CAFMTFRGWELPTHF	CTCACAGCTGGGGGACACTGCGATGTATTTCTGTGCTTTCATGACATTCCGGGGCTGGGAGTTACCAACCCACTTTCGGGAA	TCRAV38-01	unknown	TCRAJ58-01*01
	s7 Tcon Cells	5.38428e-07	1	CVVPSGGGADGPTF	AGACTCCAAGCTCAGTGATTCAGCCACCTACCTCTGTGTGGTCCCATCAGGAGGAGGTGCTGACGGACCCACCTTTGGCAAA	TCRAV12-01	TCRDD02-01	TCRAJ45-01*01
	s7 Tcon Cells	5.38428e-07	1	CASDGSGNTGKLIF	AGCTTCTCAGCCTGGTGACTCAGCCACCTACCTCTGTGCTTCCGATGGCTCTGGCAACACAGGCAAACTAATCTTTGGGCAA	TCRAV21-01	TCRDD02-01	TCRAJ37-01
	s7 Tcon Cells	5.38428e-07	1	CAVGRSGSGNTGKLIF	GCATTGGAGTGATGCTGCTGAGTACTTCTGTGCTGTGGGTCGATCTGGCTCTGGCAACACAGGCAAACTAATCTTTGGGCAA	TCRAV08-03	TCRDD01-01	TCRAJ37-01
	s7 Tcon Cells	5.38428e-07	1	CAHLSGNTGKLIF	AGGCTCAGTTCAAGTGTCAGACTCAGCGGTGTACTTCTGTGCCCATCTCTCTGGCAACACAGGCAAACTAATCTTTGGGCAA	TCRAV09-02	TCRDD02-01	TCRAJ37-01
	s7 Tcon Cells	5.38428e-07	1	CAAGFSGNTGKLIF	GGCCACCCAGACCGGAGACTCGGCCATCTACCTCTGTGCTGCTGGATTCTCTGGCAACACAGGCAAACTAATCTTTGGGCAA	TCRAV36-01*01	TCRDD01-01	TCRAJ37-01
	s7 Tcon Cells	5.38428e-07	1	CALGRGKGWELPTHF	CTCCCAGCCTGCAGACTCAGCTACCTACCTCTGTGCTCTGGGCCGTGGAAAGGGCTGGGAGTTACCAACTCACTTTCGGGAA	TCRAV06-01	unknown	TCRAJ58-01*01
	s7 Tcon Cells	5.38428e-07	1	CAGGALWGWELPTHF	CACCCAGACTACAGATGTAGGAACCTACTTCTGTGCAGGGGGGGCACTCTGGGGCTGGGAGTTACCAACTCACTTTCGGGAA	TCRAV25-01*01	TCRDD01-01	TCRAJ58-01*01
	s7 Tcon Cells	5.38428e-07	1	CAENPRHNTNAGKSTF	TCAACCTGGAGACTCAGCTGTCTACTTTTGTGCAGAGAACCCTCGTCATAACACCAATGCAGGCAAATCAACCTTTGGGGAA	TCRAV13-02	TCRDD02-01	TCRAJ27-01*01
	s7 Tcon Cells	5.38428e-07	1	CAAVKGSGNTGKLIF	TTCCCTGCCTGGAGACTCAGCCACCTACTTCTGTGCAGCAGTTAAAGGCTCTGGCAACACAGGCAAACTAATCTTTGGGCAA	TCRAV23-01	TCRDD03-01	TCRAJ37-01
	s7 Tcon Cells	5.38428e-07	1	CAPCLLRGSGNTGKLIF	AGTGTCAGACTCAGCGGCGTACTTCTGTGCTCCCTGCCTTTTGAGAGGCTCTGGCAACACAGGCAAACTAATCTTTGGGCAA	TCRAV09-02	TCRDD02-01	TCRAJ37-01
	s7 Tcon Cells	5.38428e-07	1	CGGSGNTGKLIF	CATTGCAGACACCCAGACTGGGGACTCAGCTATCTACTTCTGTGGAGGCTCTGGCAACACAGGCAAACTAATCTTTGGGCAA	TCRAV05-01*01	unknown	TCRAJ37-01
	s7 Tcon Cells	5.38428e-07	1	CALDLFLDSGYALNF	CTCCCAGCCTGCAGACTCGGCTACCTACCTCTGTGCTCTAGACCTATTTTTAGATTCCGGGTATGCACTCAACTTCGGCAAA	TCRAV06-01	TCRDD02-01	TCRAJ41-01*01
	s7 Tcon Cells	5.38428e-07	1	YALIPSGNTGKLIF	CTCAGTTCAAGTGTCAGACTCAGCGGTGTACTTCTATGCTCTCATACCCTCTGGCAACACAGGCAAACTAATCTTTGGGCAA	TCRAV09-02	unknown	TCRAJ37-01
	s7 Tcon Cells	5.38428e-07	1	CAGPHSSGNTGKLIF	CACCCTGACTACAGATGTAGGAACCTACTTCTGTGCAGGGCCCCACAGCTCTGGCAACACAGGCAAACTAATCTTTGGGCAA	TCRAV25-01*01	TCRDD02-01	TCRAJ37-01
	s7 Tcon Cells	5.38428e-07	1	CAVRLTSGNTGKLIF	TGCCCTTGTGAGCGACTCCGCTTTGCACTTCTGTGCTGTGAGACTTACCTCTGGCAACACAGGCAAACTAATCTTTGGGCAA	TCRAV03-01	unknown	TCRAJ37-01
	s7 Tcon Cells	5.38428e-07	1	CAAVKGSGNTGKLIF	TTCCCAGCCTGGAGACTCAGCCACCTACTTCTGTGCAGCAGTTAAAGGCTCTGGCAACACAGGCAAACTAATCTTTGGGCAA	TCRAV23-01	TCRDD03-01	TCRAJ37-01
	s7 Tcon Cells	5.38428e-07	1	CATDDGSGNTGKLIF	TTCCCGGGCAGCAGACACTGCTTCTTACTTCTGTGCTACGGACGACGGCTCTGGCAACACAGGCAAACTAATCTTTGGGCAA	TCRAV17-01*01	unknown	TCRAJ37-01
	s7 Tcon Cells	5.38428e-07	1	CATPGNTGKLIF	GATCACGGCTTCCCGGGCAGCAGACACTGCTTCTTACTTCTGTGCTACCCCTGGCAACACAGGCAAACTAATCTTTGGGCAA	TCRAV17-01*01	unknown	TCRAJ37-01
	s7 Tcon Cells	5.38428e-07	1	CALASWLCNTGKLIF	CTCCCAGCCTGCAGACTCAGCTACCTACCTCTGTGCTCTAGCGTCGTGGCTCTGCAACACAGGCAAACTAATCTTCGGGCAA	TCRAV06-01	TCRDD01-01	TCRAJ37-01
	s7 Tcon Cells	5.38428e-07	1	CAESGSGNTGKPIF	CGACACCCAGACTGGGGACTCACCTATCTACTTCTGTGCAGAGAGTGGCTCTGGCAACACAGGCAAACCAATCTTTGGGCAA	TCRAV05-01*01	unknown	TCRAJ37-01
	s7 Tcon Cells	5.38428e-07	1	CAAGGGNTGKLIF	GCCCTCTGTGCAGTGGAGTGACACAGCTGAGTACTTCTGTGCCGCTGGGGGCGGCAACACAGGCAAACTAATCTTTGGGCAA	TCRAV08-01	TCRDD01-01	TCRAJ37-01
	s7 Tcon Cells	5.38428e-07	1	CLVAPAAGNTGKLIF	GGTTTCCCTGGGCGACACTGCTGTGTACTACTGCCTCGTGGCCCCGGCGGCTGGCAACACAGGCAAACTAATCTTTGGGCAA	TCRAV04-01*01	unknown	TCRAJ37-01
	s7 Tcon Cells	5.38428e-07	1	CAFMRGGAQKLVF	CTCAGACTCACAGCTGGGGGACACTGCGATGTATTTCTGTGCTTTCATGAGAGGGGGGGCCCAGAAGCTGGTATTTGGCCAA	TCRAV38-01	unknown	TCRAJ54-01*01
	s7 Tcon Cells	5.38428e-07	1	CAAEVVQGVQKLVF	CTCAGCCCATATGAGCGACGCGGCTGAGTACTTCTGTGCTGCCGAAGTCGTTCAGGGAGTCCAGAAGCTGGTATTTGGCCAA	TCRAV08-04	TCRDD03-01	TCRAJ54-01*01
	s7 Tcon Cells	5.38428e-07	1	CAATVWGAQKLVF	TGTGCCCTCCCAGCCTGGAGACTCTGCAGTGTACTTCTGTGCAGCAACAGTTTGGGGAGCCCAGAAGCTGGTATTTGGCCAA	TCRAV29-01	TCRDD03-01	TCRAJ54-01*01
	s7 Tcon Cells	5.38428e-07	1	CATDAGRFRVCTQL	GGCTTCCCGGGCAGCAGACACTGCTTCTTACTTCTGTGCTACGGACGCGGGTAGATTCCGGGTATGCACTCAACTTCGGCAA	TCRAV17-01*01	TCRDD02-01	TCRAJ37-01
	s7 Tcon Cells	5.38428e-07	1	CAESIPPRAGNTGKLIF	GACTGGGGACTCAGCTATCTACTTCTGTGCAGAGAGTATACCCCCTCGGGCTGGCAACACAGGCAAACTAATCTTTGGGCAA	TCRAV05-01*01	TCRDD02-01	TCRAJ37-01
	s7 Tcon Cells	5.38428e-07	1	CADSIGSGNTGKLIF	CACCCAGACTGGGGACTCAGCTATCTACTTCTGTGCAGACTCGATCGGCTCTGGCAACACAGGCAAACTAATCTTTGGGCAA	TCRAV05-01*01	TCRDD01-01	TCRAJ37-01
	s7 Tcon Cells	5.38428e-07	1	CATDAEGAQKLVF	CACGGCTTCCCGGGCAGCAGACACTGCTTCTTACTTCTGTGCTACGGACGCTGAGGGAGCCCAGAAGCTGGTATTTGGCCAA	TCRAV17-01*01	unknown	TCRAJ54-01*01
	s7 Tcon Cells	5.38428e-07	1	CAYRITIQGAQKLVF	ACTCACAGCTGGGGATGCCGCGATGTATTTCTGTGCTTATAGGATTACTATTCAGGGAGCCCAGAAGCTGGTATTTGGCCAA	TCRAV38-02*01	unknown	TCRAJ54-01*01
	s7 Tcon Cells	5.38428e-07	1	CAMRGTLQGAQKLVF	TTCACAACTGGGGGACTCAGCAATGTATTTCTGTGCGATGAGAGGGACGCTTCAGGGAGCCCAGAAGCTGGTATTTGGCCAA	TCRAV14-01	TCRDD01-01	TCRAJ54-01*01
	s7 Tcon Cells	5.38428e-07	1	CAVRIVQGAQKLVF	CTCAGCCCATATGAGCGACGCGGCTGAGTACCTCTGTGCTGTGAGAATCGTTCAGGGAGCCCAGAAGCTGGTATTTGGCCAA	TCRAV08-04	TCRDD03-01	TCRAJ54-01*01
	s7 Tcon Cells	5.38428e-07	1	CAATGAQKLVF	GCACATTGCGCCCTCCCAGCCTGGAGACTCTGCAGTGTACTTCTGTGCAGCAACGGGAGCCCAGAAGCTGGTATTTGGCCAA	TCRAV29-01	unknown	TCRAJ54-01*01
	s7 Tcon Cells	5.38428e-07	1	CLQLPGLIQGAQKLVF	CACAGCTGGGGATGCCGCGATGTATTTCTGCCTCCAACTCCCGGGGTTAATTCAGGGAGCCCAGAAGCTGGTATTTGGCCAA	TCRAV38-02*01	TCRDD01-01	TCRAJ54-01*01
	s7 Tcon Cells	5.38428e-07	1	CAASRIQGAQKLVF	GCCCCCCCAGCCTGGAGACTCTGCAGTGTACTTCTGTGCAGCAAGCAGGATTCAGGGAGCCCAGAAGCTGGTATTTGGCCAA	TCRAV29-01	unknown	TCRAJ54-01*01
	s7 Tcon Cells	5.38428e-07	1	CATDDTRIQGAQKLVF	CCGGGCAGCAGACACTGCTTCTTACTTCTGTGCTACGGACGACACAAGAATTCAGGGAGCCCAGAAGCTGGTATTTGGCCAA	TCRAV17-01*01	unknown	TCRAJ54-01*01
	s7 Tcon Cells	5.38428e-07	1	CAMREGRIQGAQKLVF	ACAACTGGGGGACTCAGCAATGTATTTCTGCGCAATGAGAGAGGGCCGGATTCAGGGAGCCCAGAAGCTGGTATTTGGCCAA	TCRAV14-01	unknown	TCRAJ54-01*01
	s7 Tcon Cells	5.38428e-07	1	CAFMKHAGAQKLVF	AGACTCACAGCTGGGGGACACTGCGATGTATTTCTGCGCTTTCATGAAGCATGCGGGAGCCCAGAAGCTGGTATTTGGCCAA	TCRAV38-01	TCRDD01-01	TCRAJ54-01*01
	s7 Tcon Cells	5.38428e-07	1	CAEEGSGNTGKLIF	AGCTACTCAACCTGGAGACTCAGCTGTCTACTTTTGTGCAGAGGAGGGCTCTGGCAACACAGGCAAACTAATCTTTGGGCAA	TCRAV13-02	unknown	TCRAJ37-01
	s7 Tcon Cells	5.38428e-07	1	CAVQLNTNAGKSTF	AGCCTCCCATCCCAGAGACTCTGCCGTCTACATCTGTGCTGTCCAACTTAACACCAATGCAGGCAAATCAACCTTTGGGGAA	TCRAV41-01*01	TCRDD01-01	TCRAJ27-01*01
	s7 Tcon Cells	5.38428e-07	1	CIVRSPLQGAQKLVF	CGCTACGCTGAGAGACACTGCCGTGTACTATTGCATCGTCAGGTCCCCTCTCCAGGGAGCCCAGAAGCTGGTATTTGGCCAA	TCRAV26-01	TCRDD02-01	TCRAJ54-01*01
	s7 Tcon Cells	5.38428e-07	1	CAVRGWQGAQKLVF	GGCTTCTCAGCCTGGTGACTCAGCCACCTACCTCTGTGCTGTGAGGGGGTGGCAGGGAGCCCAGAAGCTGGTATTTGGCCAA	TCRAV21-01	TCRDD01-01	TCRAJ54-01*01
	s7 Tcon Cells	5.38428e-07	1	YAVVQGAQKLVF	CATTGCAGCTTCTCAGCCTGGTGACTCAGCCACCTACCTCTATGCTGTGGTACAAGGAGCCCAGAAGCTGGTATTTGGCCAA	TCRAV21-01	unknown	TCRAJ54-01*01
	s7 Tcon Cells	5.38428e-07	1	CAVIIQGAQKLAF	TGCAGCTTCTCAGCCTGGTGACTCAGCCACCTACCTCTGTGCTGTGATAATTCAGGGAGCCCAGAAGCTGGCATTTGGCCAA	TCRAV21-01	unknown	TCRAJ54-01*01
	s7 Tcon Cells	5.38428e-07	1	CAFMKHRKGAQKLVF	CTCACAGCTGGGGGACACTGCGATGTATTTCTGTGCTTTCATGAAGCATCGCAAGGGAGCCCAGAAGCTAGTATTTGGCCAA	TCRAV38-01	unknown	TCRAJ54-01*01
	s7 Tcon Cells	5.38428e-07	1	CAADDGAQKLVF	TATCATGGATTCCCAGCCTGGAGACTCAGCCACCTACTCCTGTGCAGCCGACGACGGAGCCCAGAAGCTGGTATTTGGCCAA	TCRAV23-01	TCRDD01-01	TCRAJ54-01*01
	s7 Tcon Cells	5.38428e-07	1	QGAQKLVF	CCTCTCTCTGCACATTGTGCCCTCCCAGCCTGGAGACTCTGCAGCGACAAATCAGGGAGCCCAGAAGCTGGTATTTGGCCAA	TCRAV29-01	unknown	TCRAJ54-01*01
	s7 Tcon Cells	5.38428e-07	1	CAIGGTSYGKLAF	CACAGCCACCCAGACTACAGATGTAGGAACCTACTTCTGTGCAATAGGTGGTACTAGCTATGGAAAGCTGGCATTTGGACAA	TCRAV25-01*01	unknown	TCRAJ52-01*01
	s7 Tcon Cells	5.38428e-07	1	CAVRGGTSYGKLAF	AGCTTCTCAGCCTGGTGACTCAGCCACCTACCTCTGTGCTGTGAGAGGTGGTACTAGCTATGGAAAGTTGGCATTTGGACAA	TCRAV21-01	TCRDD03-01	TCRAJ52-01*01
	s7 Tcon Cells	5.38428e-07	1	CAMGRDAGGTSYGKLIF	GCCCAGTGATTCAGCCACCTACCTCTGTGCAATGGGCCGGGACGCTGGTGGTACTAGCTATGGAAAGCTGATATTTGGACAA	TCRAV12-03	TCRDD01-01	TCRAJ52-01*01
	s7 Tcon Cells	5.38428e-07	1	CAVSDLVGTSYGKLTF	CCATATGAGCGACGCGGCTGAGTACTTCTGTGCTGTGAGTGATCTCGTTGGTACTAGCTATGGAAAGCTGACATTTGGACAA	TCRAV08-04	unknown	TCRAJ52-01*01
	s7 Tcon Cells	5.38428e-07	1	CAASKGYGKLTF	ATATCATGGATTCCAGCCTGGAGACTCAGCCACCTACTTCTGTGCAGCAAGCAAGGGCTATGGAAAGCTGACATTTGGACAA	TCRAV23-01	unknown	TCRAJ52-01*01
	s7 Tcon Cells	5.38428e-07	1	CAASYNSNAGGTSYGKLTF	AGACTCTGCAGTGTACCTCTGTGCAGCAAGCTACAATTCTAATGCTGGTGGTACTAGCTATGGGAAGCTGACATTTGGACAA	TCRAV29-01	unknown	TCRAJ52-01*01
	s7 Tcon Cells	5.38428e-07	1	CAAGSGGTSYGKLTF	GACCCAACCTGAAGACTCGGCTGTCTACTTCTGTGCAGCAGGCTCTGGTGGTACTAGCTATGGAAAGCTGACATTTGGACAA	TCRAV13-01	unknown	TCRAJ52-01*01
	s7 Tcon Cells	5.38428e-07	1	CAVGGEGCAGGTSYGKLTF	TGATGCTGCTGAGTACTTCTGTGCTGTGGGGGGCGAAGGGTGTGCTGGTGGTACTAGCTATGGAAAGCTGACATTTGGACAA	TCRAV08	unknown	TCRAJ52-01*01
	s7 Tcon Cells	5.38428e-07	1	CALSDVAGGTSYGKLTF	AGTGTCGGACTCAGCGGTGTACTTCTGTGCTCTGAGTGACGTTGCTGGTGGTACTAGCTATGGAAAGCTGACATTTGGACAA	TCRAV09-02	unknown	TCRAJ52-01*01
	s7 Tcon Cells	5.38428e-07	1	CAGGSGGTSYGKLTF	CACCCAGACCGGAGACTCGGCCATCTACCTCTGTGCTGGGGGGTCTGGTGGTACTAGCTATGGAAAGCTGACATTTGGACAA	TCRAV36-01*01	TCRDD01-01	TCRAJ52-01*01
	s7 Tcon Cells	5.38428e-07	1	CAGPGGKLTF	CCTGCACATCACAGCCACCCAGACTACAGATGTAGGAACCTACTTCTGTGCAGGGCCGGGGGGAAAGTTGACATTTGGACAA	TCRAV25-01*01	TCRDD01-01	TCRAJ52-01*01
	s7 Tcon Cells	5.38428e-07	1	CALWTDAGGTSYGKLTF	GGTGTCAGACTCAGCGGTGTACTTCTGTGCTCTGTGGACGGATGCTGGTGGTACTAGCTATGGAAAGCTGACGTTTGGACAA	TCRAV09-02	TCRDD01-01	TCRAJ52-01*01
	s7 Tcon Cells	5.38428e-07	1	CYAGGTSYGKLTF	CACAGCCGCCCAGACTGCAGATGTAGGAACCTACTTCTGTTATGCTGGTGGTACTAGCTATGGAAAGCTGACATTTGGACAA	TCRAV25-01*01	unknown	TCRAJ52-01*01
	s7 Tcon Cells	5.38428e-07	1	CILRDDAGGTSYGKLTF	CTTGGGAGATGCTGCTGTGTGCTACTGCATCCTGAGAGACGATGCTGGTGGTACTAGCTATGGAAAGCTGACATTTGGACAA	TCRAV26-02	unknown	TCRAJ52-01*01
	s7 Tcon Cells	5.38428e-07	1	CATDLINAGGTSYGKLTF	AGCAGACGCTGCTTCTTACTTCTGTGCTACGGACCTTATTAATGCTGGTGGTACTAGCTATGGAAAGCTGACATTTGGACAA	TCRAV17-01*01	TCRDD02-01	TCRAJ52-01*01
	s7 Tcon Cells	5.38428e-07	1	CATYAGGTSYGKLTF	CTCACAGCCCAGTGATTCAGCCGCCTACCTCTGCGCAACGTATGCTGGTGGTACTAGCTATGGAAAGCTGACATTTGGACAA	TCRAV12-03	unknown	TCRAJ52-01*01
	s7 Tcon Cells	5.38428e-07	1	CAARRSAGGTSYGKLTF	GCCTGGAGACTCTGCAGTGTACTTCTGTGCAGCAAGGAGATCTGCTGGTGGTACTAGCTATGGAAAGCTGACATTTGGACAA	TCRAV29-01	TCRDD01-01	TCRAJ52-01*01
	s7 Tcon Cells	5.38428e-07	1	RAGKGGSQGNLIF	CACAGCCACCCAGACTACAGATGTAGGAACCTACTTCCGTGCAGGGAAAGGCGGAAGCCAAGGAAATCTCATCTTTGGAAAA	TCRAV25-01*01	TCRDD03-01	TCRAJ42-01*01
	s7 Tcon Cells	5.38428e-07	1	CALSFYGGSQGNLIF	AGTTCAAGTGTCAGACTCAGCGATGTACTTCTGTGCTCTGAGCTTTTATGGAGGAAGCCAAGGAAATCTCATCTTTGGAAAA	TCRAV09-02	TCRDD02-01	TCRAJ42-01*01
	s7 Tcon Cells	5.38428e-07	1	CAPTWAGGTSYGKLTF	ACAAGTCGTGGACTCGGCAGTATACTTCTGTGCTCCCACTTGGGCTGGTGGTACTAGCTATGGAAAGCTGACATTTGGACAA	TCRAV19-01*01	unknown	TCRAJ52-01*01
	s7 Tcon Cells	5.38428e-07	1	CALGDNAGGTSYGKLTF	GCCTGCAGACTCAGCTACCTACCTCTGTGCTCTAGGAGATAATGCTGGTGGTACTAGCTATGGAAAGCTGACATTTGGACAA	TCRAV06-01	unknown	TCRAJ52-01*01
	s7 Tcon Cells	5.38428e-07	1	CAVPPNAGGTSYGKLTF	GACCGGAGACTCGGCCATCTACCTCTGTGCTGTCCCCCCTAATGCTGGTGGTACTAGCTATGGAAAGCTGACATTTGGACAA	TCRAV36-01*01	TCRDD02-01	TCRAJ52-01*01
	s7 Tcon Cells	5.38428e-07	1	CAPKVSAGGTSYGKLTF	AGTTGTGGTCTCAGCAGTATACTTCTGTGCTCCGAAGGTCTCGGCTGGTGGTACTAGCTATGGAAAGCTGACATTTGGACAA	TCRAV19-01*01	TCRDD03-01	TCRAJ52-01*01
	s7 Tcon Cells	5.38428e-07	1	CAVQGLDYGGSQGNLIF	ACCTGAAGACTCGGCCACTTATCTCTGTGCTGTGCAGGGGCTGGATTATGGAGGAAGCCAAGGAAATCTCATCTTTGGAAAA	TCRAV20-01	TCRDD01-01	TCRAJ42-01*01
	s7 Tcon Cells	5.38428e-07	1	CAYTEDAGGTSYGKLTF	AGCTGGGGATGCCGCGATGTATTTCTGTGCTTACACTGAAGACGCTGGTGGTACTAGCTATGGAAAGCTGACATTTGGACAA	TCRAV38-02*01	TCRDD01-01	TCRAJ52-01*01
	s7 Tcon Cells	5.38428e-07	1	CALLAGGTSYGKLTF	CTCACAAGTCGTGGACTCAGCAGTATACTTCTGTGCTCTGCTCGCTGGTGGTACTAGCTATGGAAAGCTGACATTTGGACAA	TCRAV19-01*01	unknown	TCRAJ52-01*01
	s7 Tcon Cells	5.38428e-07	1	CAMREGRAGGTSYGKLTF	GGGGGACTCAGCAATGTATTTCTGTGCAATGAGAGAGGGCCGGGCTGGTGGTACTAGCTATGGAAAGCTGACATTTGGACAA	TCRAV14-01	unknown	TCRAJ52-01*01
	s7 Tcon Cells	5.38428e-07	1	CTPNAGGTSYGKLTF	TGCTACCTTGAGAGATGCTGCTGTGTACTACTGCACGCCTAATGCTGGTGGTACTAGCTATGGAAAGCTGACATTTGGACAA	TCRAV26-02	TCRDD01-01	TCRAJ52-01*01
	s7 Tcon Cells	5.38428e-07	1	CAARARPRSAGGTSYGKLTF	CTCTGCAGTGTACTTCTGTGCAGCAAGAGCCCGGCCCAGGAGTGCTGGTGGTACTAGCTATGGAAAGCTGACATTTGGACAA	TCRAV29-01	TCRDD02-01	TCRAJ52-01*01
	s7 Tcon Cells	5.38428e-07	1	CAVGVPGAQKLVF	ACCCTCTGTGCATTGGAGTGATGCTGCTGGGTACTTCTGTGCTGTGGGTGTCCCAGGAGCCCAGAAGCTGGTATTCGGCCAA	TCRAV08-03	TCRDD02-01	TCRAJ54-01*01
	s7 Tcon Cells	5.38428e-07	1	CAFAAGSQGAQKLVF	CTCACAGCTGGGGGATGCCGCGATGTATTTCTGTGCTTTTGCGGCGGGAAGTCAGGGAGCCCAGAAGCTGGTATTTGGCCAA	TCRAV38-02*01	TCRDD01-01	TCRAJ54-01*01
	s7 Tcon Cells	5.38428e-07	1	CAPGRVNYGGSQGNLIF	CGTGTCAGACTCAGCGGTGTACTTCTGTGCTCCGGGGCGAGTGAATTATGGAGGAAGCCAAGGAAATCTCATCTTTGGAAAA	TCRAV09-02	TCRDD01-01	TCRAJ42-01*01
	s7 Tcon Cells	5.38428e-07	1	CALIPGGGTSYGKLTF	ACAAGTTGTGGACTCAGCAGTATACTCCTGTGCTCTGATTCCGGGGGGTGGTACTAGCTATGGAAAGCTGACATTTGGACAA	TCRAV19-01*01	unknown	TCRAJ52-01*01
	s7 Tcon Cells	5.38428e-07	1	CAMSLPGGTSYGKLTF	ACAGCCCAGTGATTCAGCCACCTACCTCTGTGCAATGAGCTTACCTGGTGGTACTAGCTATGGAAAGCTGACATTTGGACAA	TCRAV12-03	unknown	TCRAJ52-01*01
	s7 Tcon Cells	5.38428e-07	1	CIVRVRMGADGTSYGKLTF	AGACACTGCTGTGTACTATTGCATCGTCAGAGTCCGGATGGGTGCTGATGGTACTAGCTATGGAAAGCTGACATTTGGACAA	TCRAV26-01	TCRDD01-01	TCRAJ52-01*01
	s7 Tcon Cells	5.38428e-07	1	CAISGTSYGKLTF	CACAGCCACCCAGACTACAGATGTAGGAACCTACTTCTGTGCAATAAGTGGTACTAGCTATGGAAAGCTGACATTTGGACAA	TCRAV25-01*01	unknown	TCRAJ52-01*01
	s7 Tcon Cells	5.38428e-07	1	CAYRDGGSQGNLIF	AGACTCACAGCTAGGGGATGCCGCGATGTATTTCTGTGCTTATAGGGATGGAGGAAGCCAAGGAAATCTCATCTTTGGAAAA	TCRAV38-02*01	unknown	TCRAJ42-01*01
	s7 Tcon Cells	5.38428e-07	1	CAEKKETSYGKLTF	AGCTACTCAACCTGGAGACTCAGCTGTCGACTTTTGTGCAGAGAAGAAGGAAACTAGCTATGGAAAGCTGACATTTGGACAA	TCRAV13-02	unknown	TCRAJ52-01*01
	s7 Tcon Cells	5.38428e-07	1	CAEKKETSYGKLTF	AGCTACTCAACCTGGAGACTCAGCTGTCTACTTTTGTGCGGAGAAGAAGGAAACTAGCTATGGAAAGCTGACATTTGGACAA	TCRAV13-02	unknown	TCRAJ52-01*01
	s7 Tcon Cells	5.38428e-07	1	CAYRRGGTSYGKLTF	CTCACAGCTGGGGGATGCCGCGATGTATTTCTGTGCTTATAGGAGGGGGGGTACTAGCTATGGAAAGCTGACATTTGGACAA	TCRAV38-02*01	unknown	TCRAJ52-01*01
	s7 Tcon Cells	5.38428e-07	1	CAASRSGGTSYGKLTF	CCAGCCTGGGGACTCTGCAGTGCACTTCTGTGCAGCAAGCCGATCGGGTGGTACTAGCTATGGAAAGCTGACATTTGGACAA	TCRAV29-01	TCRDD01-01	TCRAJ52-01*01
	s7 Tcon Cells	5.38428e-07	1	CAVSDPPPGGTSYGKLTF	GAGCGACGCGGCTGAGTACTTCTGTGCTGTGAGTGATCCCCCCCCTGGTGGTACTAGCTATGGAAAGCTGACATTTGGACAA	TCRAV08-04	TCRDD02-01	TCRAJ52-01*01
	s7 Tcon Cells	5.38428e-07	1	CAASKNFRPTSYEKLTF	ACCTGAAGACTCGGCTGCCTACTTCTGTGCAGCAAGTAAAAATTTCAGGCCTACTAGCTATGAAAAGCTGACATTTGGACAA	TCRAV13-01	TCRDD03-01	TCRAJ52-01*01
	s7 Tcon Cells	5.38428e-07	1	CALLPSAGGTSYEKLTF	AGTGTCAGACTCAGCGGTGTACTTCTGTGCTCTGCTCCCTTCCGCTGGTGGTACTAGCTATGAAAAGCTGACATTTGGACAA	TCRAV09-02	TCRDD02-01	TCRAJ52-01*01
	s7 Tcon Cells	5.38428e-07	1	CAPRGGSQGNLIF	CACAGCCTCCCATCCCAGAGACTCTGCCGTCTACATCTGTGCTCCCAGGGGAGGAAGCCAAGGAAATCTCATCTTTGGAAAA	TCRAV41-01*01	TCRDD02-01	TCRAJ42-01*01
	s7 Tcon Cells	5.38428e-07	1	CIVRVRMGAGGTSYGKLTS	AGACACTGCTGTGTACTATTGCATCGTCAGAGTCCGGATGGGTGCTGGTGGTACTAGCTATGGAAAGCTGACATCTGGACAA	TCRAV26-01	TCRDD01-01	TCRAJ52-01*01
	s7 Tcon Cells	5.38428e-07	1	CIVLNAGGTSYGKRTF	TACGCTGAGAGACACTGCTGCGTACTATTGCATCGTACTTAATGCTGGTGGTACTAGCTATGGAAAGCGGACATTTGGACAA	TCRAV26-01	TCRDD01-01	TCRAJ52-01*01
	s7 Tcon Cells	5.38428e-07	1	CVVGNAGGTSYGKLTF	CAAGCTCAGTGATTCAGCCACCTACCTCTGTGTGGTGGGTAATGCTGGTGGTACTAGCTACGGAAAGCTGACATTTGGACAA	TCRAV12-01	TCRDD01-01	TCRAJ52-01*01
	s7 Tcon Cells	5.38428e-07	1	CAMREVGGSQGNLIF	CTTCACAACTGGGGACTCAGCAATGTATTTCTGTGCAATGAGAGAGGTAGGAGGAAGCCAAGGAAATCTCATCTTTGGAAAA	TCRAV14-01	unknown	TCRAJ42-01*01
	s7 Tcon Cells	5.38428e-07	1	CAYRSAYNQGGKLIF	CTCACAGCTGGGGGATGCCGCGATGTATTTCTGTGCTTATAGGAGCGCGTATAACCAGGGAGGAAAGCTTATCTTCGGACAA	TCRAV38-02*01	TCRDD01-01	TCRAJ23-01
	s7 Tcon Cells	5.38428e-07	1	CALSERYNQGGKLIF	CTCACAAGTCGTGGACTCAGCAGTATACTTCTGTGCTCTGAGTGAGCGGTATAACCAGGGAGGAAAGCTTATCTTCGGACAA	TCRAV19-01*01	TCRDD01-01	TCRAJ23-01
	s7 Tcon Cells	5.38428e-07	1	CAVRGGRYNQGGKLIF	CCTTGTGAGCGACTCCGCTTTGTACTTCTGTGCTGTGAGGGGGGGTCGTTATAACCAGGGAGGAAAGCTTATCTTCGGACAA	TCRAV03-01	TCRDD01-01	TCRAJ23-01
	s7 Tcon Cells	5.38428e-07	1	CIVRSPKGGSQGNLIF	TACGCTGAGAGACACTGCTGTGTACTATTGCATCGTCAGATCCCCCAAAGGAGGAAGCCAAGGAAATCTCATCTTTGGAAAA	TCRAV26-01	TCRDD02-01	TCRAJ42-01*01
	s7 Tcon Cells	5.38428e-07	1	CIVRVATNNQGGKLIF	TACGCTGAGAGACGCTGCTGTGCACTATTGCATCGTCAGAGTCGCGACGAATAACCAGGGAGGAAAGCTTATCTTCGGACAA	TCRAV26-01	TCRDD01-01	TCRAJ23-01
	s7 Tcon Cells	5.38428e-07	1	CIVILYYNQGGKLTF	CGCTACGCTGAGAGACACTGCTGTGTACTATTGCATCGTCATCCTCTATTATAACCAGGGAGGAAAGCTTACCTTCGGACAA	TCRAV26-01	unknown	TCRAJ23-01
	s7 Tcon Cells	5.38428e-07	1	CAESIRNQGGKLIF	AGACACCCAGACTGGGGACTCAGCTATCTACTTCTGTGCAGAGAGTATACGGAACCAGGGAGGAAAGCTTATCTTCGGACAA	TCRAV05-01*01	TCRDD01-01	TCRAJ23-01
	s7 Tcon Cells	5.38428e-07	1	CAVQADIWDNQGGKLIF	ACCTGAAGACTCAGCCACTTATCTCTGTGCTGTGCAGGCGGACATATGGGATAACCAGGGAGGAAAGCTTATCTTCGGACAA	TCRAV20-01	TCRDD01-01	TCRAJ23-01
	s7 Tcon Cells	5.38428e-07	1	CATSGIYNQGGKLIF	CACCCAGACTGGGGACTCAGCTATCTACTTCTGTGCCACCTCCGGGATTTATAACCAGGGAGGGAAGCTTATCTTCGGACAA	TCRAV05-01*01	TCRDD01-01	TCRAJ23-01
	s7 Tcon Cells	5.38428e-07	1	CALGGGTSYGKLTF	AGAGACCCAACCTGAAGACTCGGCCGTCTACTTCTGTGCATTAGGTGGTGGTACTAGCTACGGAAAGCTGACATTTGGACAA	TCRAV13-01	TCRDD03-01	TCRAJ52-01*01
	s7 Tcon Cells	5.38428e-07	1	CAVDIRAGGTSYGKLTF	GCATGACCTCTCTGCCACCTACTTCTGTGCCGTGGACATTCGAGCTGGTGGTACTAGCTATGGAAAGCTGACATTTGGACAA	TCRAV39-01*01	TCRDD02-01	TCRAJ52-01*01
	s7 Tcon Cells	5.38428e-07	1	CAVEDEGKHTSCL	CCTCCAGGTGCGGGAGGCAGATGCTGCTGTTTACTACTGTGCTGTGGAGGATGAGGGGAAACACACCTCTTGTCTTTGGAAA	TCRAV02-01	TCRDD01-01	TCRAJ02-01*01
	s7 Tcon Cells	5.38428e-07	1	CAVEARFRKHTSCL	CCAGGTGCGGGAGGCAGATGCTGCTGTTTACTACTGTGCTGTGGAGGCTCGATTCAGGAAACACACCTCTTGTCTTTGGAAA	TCRAV02-01	TCRDD03-01	TCRAJ02-01*01
	s7 Tcon Cells	5.38428e-07	1	CLVVMEFRKHTSCL	CCGGGTTTCCCTGAGCGACACTGCTGTGTACTACTGCCTCGTGGTTATGGAATTCAGGAAACACACCTCTTGTCTTTGGAAA	TCRAV04-01*01	TCRDD03-01	TCRAJ02-01*01
	s7 Tcon Cells	5.38428e-07	1	CAVTLEFRKHTSCL	AGCTTCTCAGCCTGGTGACTCAGCCACCTACCTCTGTGCTGTGACCCTTGAATTCAGGAAACACACCTCTTGTCTTTGGAAA	TCRAV21-01	unknown	TCRAJ02-01*01
	s7 Tcon Cells	5.38428e-07	1	CAAAKRKHTSCL	CATCACAGAGACCCAACCTGAAGACTCGGCTGTCTACTTCTGTGCAGCAGCAAAGAGGAAACACACCTCTTGTCTTTGGAAA	TCRAV13-01	TCRDD03-01	TCRAJ02-01*01
	s7 Tcon Cells	5.38428e-07	1	CGALRGKHTSCL	TATCACAGCCTCCCAGCCCAGCCATGCAGGCATCTACCTCTGTGGAGCATTACGGGGGAAACACACCTCTTGTCTTTGGAAA	TCRAV34-01*01	TCRDD01-01	TCRAJ02-01*01
	s7 Tcon Cells	5.38428e-07	1	CIVRAKFRKHTSCL	CCACGCTACGCTGAGAGACACTGCTGTGTACTATTGCATCGTCAGAGCTAAATTCAGGAAACACACCTCTTGTCTTTGGAAA	TCRAV26-01	TCRDD03-01	TCRAJ02-01*01
	s7 Tcon Cells	5.38428e-07	1	CALEFRKHTSCL	TATCACAGCCTCCCAGCCTGCAGACTCAGCTACCTACCTCTGTGCTCTAGAATTCAGGAAACACACCTCTTGTCTTTGGAAA	TCRAV06-01	TCRDD03-01	TCRAJ02-01*01
	s7 Tcon Cells	5.38428e-07	1	CALEEFRKHTSCL	CACAGCCTCCCAGCCTGCAGACTCAGCTACCTACCTCTGTGCTCTAGAGGAATTCAGGAAACACACCTCTTGTCTTTGGAAA	TCRAV06-01	TCRDD03-01	TCRAJ02-01*01
	s7 Tcon Cells	5.38428e-07	1	CAVEDAIRKHTSCL	CCAGGTGCGGGAGGCAGATGCTGCTGTTTACTACTGTGCTGTGGAGGATGCGATCAGGAAACACACCTCTTGTCTTTGGAAA	TCRAV02-01	TCRDD03-01	TCRAJ02-01*01
	s7 Tcon Cells	5.38428e-07	1	CATDATRKHTSCL	CACCGCTTCCCGGGCAGCAGACACTGCTTCTTACTTCTGTGCTACGGACGCGACCAGGAAACACACCTCTTGTCTTTGGAAA	TCRAV17-01*01	unknown	TCRAJ02-01*01
	s7 Tcon Cells	5.38428e-07	1	CALSEAARKHTSCL	AGCCTCACAAGTCGTGGACTCAGCAGTATACTTCTGTGCTCTGAGTGAGGCTGCCAGGAAACACACCTCTTGTCTTTGGAAA	TCRAV19-01*01	TCRDD03-01	TCRAJ02-01*01
	s7 Tcon Cells	5.38428e-07	1	CAVLIRKHTSCL	TTTGAAGGAGCTCCAGATGAAAGACTCTGCCTCTTACCTCTGTGCTGTCCTGATCAGGAAACACACCTCTTGTCTTTGGAAA	TCRAV01-02	TCRDD03-01	TCRAJ02-01*01
	s7 Tcon Cells	5.38428e-07	1	CAMRGGPEFRKHTSCL	ACAACTGGGGGACTCAGCAATGTATTTCTGTGCAATGAGAGGGGGGCCGGAATTCAGGAAACACACCTCTTGTCTTTGGAAA	TCRAV14-01	TCRDD03-01	TCRAJ02-01*01
	s7 Tcon Cells	5.38428e-07	1	CAARWGKHTSCL	CATCACAGCCTCCCATCCCAGAGACTCTGCCGTCTACATCTGTGCCGCGAGATGGGGGAAACACACCTCTTGTCTTTGGAAA	TCRAV41-01*01	TCRDD01-01	TCRAJ02-01*01
	s7 Tcon Cells	5.38428e-07	1	CVVGLGKPRKSHL	CAGAGACTCCAAGCTCAGTGATTCAGCCACCTACCTCTGTGTGGTGGGACTAGGGAAGCCAAGGAAATCTCATCTTTGGAAA	TCRAV12-01	TCRDD03-01	TCRAJ02-01*01
	s7 Tcon Cells	5.38428e-07	1	CAGWRAPRKSHL	CATCACAGCCACCCAGACTACAGATGTAGGAACCTACTTCTGTGCAGGGTGGCGGGCGCCAAGGAAATCTCATCTTTGGAAA	TCRAV25-01*01	TCRDD03-01	TCRAJ02-01*01
	s7 Tcon Cells	5.38428e-07	1	CAVWRKPRKSHL	CATTGCAGCTTCTCAGCCTGGTGACTCAGCCACCTACCTCTGTGCTGTCTGGAGGAAGCCAAGGAAATCTCATCTTTGGAAA	TCRAV21-01	TCRDD03-01	TCRAJ02-01*01
	s7 Tcon Cells	5.38428e-07	1	CAVTGSLWRKPRKSHL	CCATATAAGCGACACGGCTGAGTACTTCTGTGCTGTGACCGGTTCCTTATGGAGGAAGCCAAGGAAATCTCATCTTTGGAAA	TCRAV08-06	unknown	TCRAJ02-01*01
	s7 Tcon Cells	5.38428e-07	1	CAVSILLWRKPRKSHL	CCAGACCGGAGACTCGGCCATCTACCTCTGTGCTGTGAGCATCCTGTTATGGAGGAAGCCAAGGAAATCTCATCTTTGGAAA	TCRAV36-01*01	TCRDD03-01	TCRAJ02-01*01
	s7 Tcon Cells	5.38428e-07	1	CAVRGVRRWRKPRKSHL	TCCCAGAGACTCTGCCGTCTACATCTGTGCTGTCAGGGGGGTCCGCCGGTGGAGGAAGCCAAGGAAATCTCATCTTTGGAAA	TCRAV41-01*01	unknown	TCRAJ02-01*01
	s7 Tcon Cells	5.38428e-07	1	CAVTKAGL	CTTCAGTCTCAAGATCTCAGACTCACAGCTGGGGGATGCCGCGATGTATTTCTGTGCTGTAACTAAAGCTGGTCTTTGGAAA	TCRAV38-02*01	TCRDD01-01	TCRAJ02-01*01
	s7 Tcon Cells	5.38428e-07	1	CAESFELWRKPRKSHL	CCAGACTGGGGACTCAGCTATCTACTTCTGTGCAGAGAGTTTTGAATTATGGAGGAAGCCAAGGAAATCTCATCTTTGGAAA	TCRAV05-01*01	TCRDD03-01	TCRAJ02-01*01
	s7 Tcon Cells	5.38428e-07	1	CALSSLWRKPRKSHL	AGTTCAAGTGTCAGACTCAGCGGTGTACTTCTGTGCTCTGAGTTCATTATGGAGGAAGCCAAGGAAATCTCATCTTTGGAAA	TCRAV09-02	TCRDD03-01	TCRAJ02-01*01
	s7 Tcon Cells	5.38428e-07	1	CLVGPGGLWRKPRKSHL	CCTGAGCGACACTGCTGTGTACTACTGCCTCGTGGGTCCCGGCGGATTATGGAGGAAGCCAAGGAAATCTCATCTTTGGAAA	TCRAV04-01*01	TCRDD03-01	TCRAJ02-01*01
	s7 Tcon Cells	5.38428e-07	1	CAVSDGELWRKPRKSHL	TATAAGCGACACGGCTGAGTACTTCTGTGCTGTGAGTGACGGGGAATTATGGAGGAAGCCAAGGAAATCTCATCTTTGGAAA	TCRAV08-06	unknown	TCRAJ02-01*01
	s7 Tcon Cells	5.38428e-07	1	CATEEPRQLWRKPRKSHL	AGCAGACACTGCTTCTTACTTCTGTGCTACGGAGGAGCCCCGTCAATTATGGAGGAAGCCAAGGAAATCTCATCTTTGGAAA	TCRAV17-01*01	TCRDD03-01	TCRAJ02-01*01
	s7 Tcon Cells	5.38428e-07	1	CAEELWRKPRKSHL	GGATTCCCAGCCTGGAGACTCAGCCACCTACTTCTGTGCAGAAGAATTATGGAGGAAGCCAAGGAAATCTCATCTTTGGAAA	TCRAV23-01	TCRDD03-01	TCRAJ02-01*01
	s7 Tcon Cells	5.38428e-07	1	CVVNRELWRKPRKSHL	CAAGCTCAGTGATTCAGCCACCTACCTCTGTGTGGTGAACCGTGAATTATGGAGGAAGCCAAGGAAATCTCATCTTTGGAAA	TCRAV12-01	TCRDD03-01	TCRAJ02-01*01
	s7 Tcon Cells	5.38428e-07	1	CAAILLWRKPRKSHL	CTCCCAGCCTGGAGACTCTGCAGTGTACTTCTGTGCAGCAATCCTATTATGGAGGAAGCCAAGGAAATCTCATCTTTGGAAA	TCRAV29-01	unknown	TCRAJ02-01*01
	s7 Tcon Cells	5.38428e-07	1	CATNIRKHTSCL	CATCAGAGACTCCCAGCCCAGTGATTCAGCCACCTACCTCTGTGCCACGAACATAAGGAAACACACCTCTTGTCTTTGGAAA	TCRAV12-02	TCRDD03-01	TCRAJ02-01*01
	s7 Tcon Cells	5.38428e-07	1	CVVSGRHTSCL	GCACATCACAGCCTCCCAGCTCAGCGATTCAGCCTCCTACATCTGTGTGGTGAGCGGGCGACACACCTCTTGTCTTTGGAAA	TCRAV10-01*01	TCRDD02-01	TCRAJ02-01*01
	s7 Tcon Cells	5.38428e-07	1	CAVSPLAGGTSYGKLTF	TATGAGCGACGCGGCCGAGTACTTCTGTGCTGTGAGTCCTTTAGCTGGTGGTACTAGCTATGGAAAGCTGACATTTGGACAA	TCRAV08-04	TCRDD02-01	TCRAJ52-01*01
	s7 Tcon Cells	5.38428e-07	1	CAGRRQGAQKLVF	CACAGCCACCCAGACTACAGATGTAGGAACCTACTTCTGTGCAGGGCGTCGTCAGGGAGCCCAGAAGCTGGTATTTGGCCAA	TCRAV25-01*01	unknown	TCRAJ54-01*01
	s7 Tcon Cells	5.38428e-07	1	CAVVSFNTNAGKSTF	TGTGCATTGGAGTGATGCTGCTGAGTACTTCTGTGCTGTGGTTTCCTTTAACACCAATGCAGGCAAATCAACCTTTGGGGAA	TCRAV08-03	TCRDD02-01	TCRAJ27-01*01
	s7 Tcon Cells	5.38428e-07	1	CEYTGNQFYF	CCTGCACGTCACAGCCACCCAGACTACAGATGTAGGAACCTACCTCTGTGAGTACACCGGTAACCAGTTCTATTTTGGGACA	TCRAV25-01*01	unknown	TCRAJ49-01*01
	s7 Tcon Cells	5.38428e-07	1	CAMRDPYRVNRKLTF	TTCACAACTGGGGGACTCAGCAATGTATTTCTGTGCAATGAGAGACCCTTACCGGGTTAATAGGAAACTGACATTTGGAGCC	TCRAV14-01	TCRDD02-01	TCRAJ61-01*01
	s7 Tcon Cells	5.38428e-07	1	CAVGAGTASKLTF	ACCCTCAGTCCATATAAGCGACACGGCTGAGTACTTCTGTGCTGTGGGGGCCGGCACTGCCAGTAAACTCACCTTTGGGGCT	TCRAV08-06	TCRDD01-01	TCRAJ44-01*01
	s7 Tcon Cells	5.38428e-07	1	CAVRDPAFRIQHPHL	GCTCCAGATGAAAGACTCTGCCTCTTACTTCTGCGCTGTGAGAGATCCAGCGTTCAGGATACAGCACCCTCACCTTTGGGAA	TCRAV01-01	TCRDD01-01	TCRAJ58-01*01
	s7 Tcon Cells	5.38428e-07	1	CAVSPGNTGKLIF	CCTCCAGGTGCGGGAGGCAGATGCTGCTGTTTACTACTGTGCTGTATCCCCTGGCAACACAGGCAAACTAATCTTTGGGCAA	TCRAV02-01	unknown	TCRAJ37-01
	s7 Tcon Cells	5.38428e-07	1	CAYKGPRGSQGNLIF	CTCACAGCTGGGGGATGCTGCGATGTATTTCTGTGCTTATAAGGGCCCCCGAGGAAGCCAAGGAAATCTCATCTTTGGGAAA	TCRAV38-02*01	TCRDD01-01	TCRAJ42-01*01
	s7 Tcon Cells	5.38428e-07	1	CATDALGYSTLTF	CACGGCTTCCCGGGCAGCAGACACTGCTTCTTACTTCTGTGCTACGGACGCACTGGGATACAGCACCCTCACCTTTGGGAAA	TCRAV17-01*01	TCRDD01-01	TCRAJ11-01*01
	s7 Tcon Cells	5.38428e-07	1	CAMSPTGYSTLTF	CAGAGACTCACAGCCCAGTGATTCAGCCACCTACCTCTGTGCAATGAGCCCGACAGGATACAGCACTCTCACCTTTGGGAAA	TCRAV12-03	TCRDD01-01	unknown
	s7 Tcon Cells	5.38428e-07	1	CALTRRKPRKSHL	CACAGCCTCCCAGCCTGCAGACTCAGCTACCTACCTCTGTGCTCTTACCCGGAGGAAGCCAAGGAAATCTCATCTTTGGAAA	TCRAV06-01	TCRDD03-01	TCRAJ02-01*01
	s7 Tcon Cells	5.38428e-07	1	CAMRLRRRKPRKSHL	TTCACAACTGGGGGACTCGGCAATGTATTTCTGTGCAATGAGGCTAAGGCGGAGGAAGCCAAGGAAATCTCATCTTTGGAAA	TCRAV14-01	TCRDD03-01	TCRAJ02-01*01
	s7 Tcon Cells	5.38428e-07	1	CALSNSGYSTLTF	CACAGCCTCACAAGTTGTGGACTCAGCAGTATACTTCTGTGCTCTGAGTAATTCAGGATACAGCACCCTCACCTTTGGGAAA	TCRAV19-01*01	unknown	TCRAJ11-01*01
	s7 Tcon Cells	5.38428e-07	1	CAVMNSGYSTLTF	CCTCCAGGTGCGGGAGGCAGATGCTGCTGTTTACTACTGTGCTGTTATGAATTCAGGATACAGCACCCTCACCTTTGGGAAA	TCRAV02-01	unknown	TCRAJ11-01*01
	s7 Tcon Cells	5.38428e-07	1	CAVIPNSGYSTLTF	CTCTGTGCAGTGGAGTGACACAGCTGAGTACTTCTGTGCCGTGATTCCGAATTCAGGATACAGCACCCTCACCTTTGGGAAA	TCRAV08-01	TCRDD02-01	TCRAJ11-01*01
	s7 Tcon Cells	5.38428e-07	1	CALSEVRNSGYSTLTF	ACAAGTCGTGGGCTCAGCAGTATACTTCTGTGCTCTGAGTGAGGTAAGGAATTCAGGATACAGCACCCTCACCTTTGGGAAA	TCRAV19-01*01	unknown	TCRAJ11-01*01
	s7 Tcon Cells	5.38428e-07	1	CALTVNSGYSTLTF	CTCAGTTCAAGTGTCAGACTCAGCGGTGTACTTCTGTGCTCTGACCGTGAATTCAGGATACAGCACCCTCACCTTTGGGAAA	TCRAV09-02	unknown	TCRAJ11-01*01
	s7 Tcon Cells	5.38428e-07	1	CALSRGYSTLTF	GAAACCATTTGCTCAAGAGGAAGACTCAGCCATGTATTACTGTGCTCTAAGTAGAGGATACAGCACCCTCACCTTTGGGAAA	TCRAV16-01*01	TCRDD03-01	TCRAJ11-01*01
	s7 Tcon Cells	5.38428e-07	1	CAVRSPGYSTLTF	ACCATCTGCCCTTGTGAGCGACTCCGCTTTGTACTTCTGTGCTGTGAGATCACCAGGATACAGCACCCTCACCTTTGGGAAA	TCRAV03-01	unknown	TCRAJ11-01*01
	s7 Tcon Cells	5.38428e-07	1	CAMSAESGYSTLTF	AGACTCACAGCCCAGTGATTCAGCCACCTACCTCTGTGCAATGAGCGCGGAATCAGGATACAGCACCCTCACCTTTGGGAAA	TCRAV12-03	unknown	TCRAJ11-01*01
	s7 Tcon Cells	5.38428e-07	1	CAEMGTGRGADGLAF	TACTCAACCTGGAGACTCAGCTGTCTACTTTTGTGCAGAGATGGGGACGGGAAGAGGTGCTGACGGACTCGCCTTTGGCAAA	TCRAV13-02	TCRDD01-01	TCRAJ45-01*01
	s7 Tcon Cells	5.38428e-07	1	CAVRDRYSTLTF	GAAACCATCTGCCCTTGTGAGCGACTCCGCTTTGTACTTCTGTGCTGTGAGAGACCGATACAGCACCCTCACCTTTGGGAAA	TCRAV03-01	unknown	TCRAJ11-01*01
	s7 Tcon Cells	5.38428e-07	1	CAENKNSGYSTLTF	AGCTACTCAACCTGGAGACTCAGCTGTCTGCTTTTGTGCAGAGAATAAGAATTCAGGATACAGCACCCTCACCTTTGGGAAA	TCRAV13-02	unknown	TCRAJ11-01*01
	s7 Tcon Cells	5.38428e-07	1	CAENTGGGYSTLTF	AGCTACTCAACCTGGAGACTCAGCTGTCTACTTTTGTGCAGAGAATACAGGTGGAGGATACAGCACCCTCACCTTTGGGAAA	TCRAV13-02	TCRDD01-01	TCRAJ11-01*01
	s7 Tcon Cells	5.38428e-07	1	CIRGRKPRKSHL	CCTGCACCGTGCTACCTTGAGAGATGCTGCTGTGTACTACTGCATCCGCGGGAGGAAGCCAAGGAAATCTCATCTTTGGAAA	TCRAV26-02	TCRDD03-01	TCRAJ02-01*01
	s7 Tcon Cells	5.38428e-07	1	CAVGGGGGGADGLTF	TGTGCATTGGAGTGATGCTGCTGCGTACTTCTGTGCTGTGGGGGGTGGGGGCGGAGGTGCTGACGGACTCACCTTTGGCAAA	TCRAV08-03	TCRDD01-01	TCRAJ45-01*01
	s7 Tcon Cells	5.38428e-07	1	CAGGGGGGGADGLTF	TGTGCATTGGAGTGATGCTGCTGAGTACTTCTGTGCTGGGGGGGGTGGGGGAGGAGGTGCTGACGGACTCACCTTTGGCAAA	TCRAV08-03	TCRDD01-01	TCRAJ45-01*01
	s7 Tcon Cells	5.38428e-07	1	CAFRGGADGLTF	GACCACGGCTTCCCGGGCTGCAGACACTGCTTCTTACTTCTGTGCCTTTCGGGGAGGTGCTGACGGACTCACCTTTGGCAAA	TCRAV17-01*01	TCRDD02-01	TCRAJ45-01*01
	s7 Tcon Cells	5.38428e-07	1	CVGGADGLTF	CCTGCTCATCAGAGACTCCAAGCTCAGTGATTCAGCCACCTACCTCTGTGTGGGAGGTGCTGACGGACTCACCTTTGGCAAA	TCRAV12-01	unknown	TCRAJ45-01*01
	s7 Tcon Cells	5.38428e-07	1	CALSIGGGADGLTF	AGCCTCACAAGTTGTGGACTCAGCAGTGTACTTCTGTGCTCTGAGTATCGGAGGAGGTGCTGACGGACTCACCTTTGGCAAA	TCRAV19-01*01	unknown	TCRAJ45-01*01
	s7 Tcon Cells	5.38428e-07	1	CAGVGGGADGLTF	CACAGCCTCCCATCCCAGAGACTCTGCCGTCTACATCTGTGCTGGAGTAGGAGGAGGTGCTGACGGACTCACCTTTGGCAAA	TCRAV41-01*01	TCRDD03-01	TCRAJ45-01*01
	s7 Tcon Cells	5.38428e-07	1	CAVGVGGGGADGLTF	AGCCCATATGAGCGACGCGGCTGAGTACTTCTGTGCTGTGGGGGTCGGAGGAGGAGGTGCTGACGGACTCACCTTTGGCAAA	TCRAV08-04	TCRDD01-01	TCRAJ45-01*01
	s7 Tcon Cells	5.38428e-07	1	CAVEGDGGGADGLTF	CTCCCATCCCAGAGACTCTGCCGTCTACATCTGTGCTGTCGAAGGGGACGGAGGAGGTGCTGACGGACTCACCTTTGGCAAA	TCRAV41-01*01	TCRDD01-01	TCRAJ45-01*01
	s7 Tcon Cells	5.38428e-07	1	CHRGGGGADGLTF	CACAGCCTCCCATCCCAGAGACTCTGCCGTCTACGTCTGTCACCGGGGGGGAGGAGGTGCTGACGGACTCACCTTTGGCAAA	TCRAV41-01*01	TCRDD01-01	TCRAJ45-01*01
	s7 Tcon Cells	5.38428e-07	1	CAARRGGADGLTF	CACAGCTGCCGTGCATGACCTCTCTGCCACCTACTTCTGTGCCGCGCGCCGGGGGGGTGCTGACGGACTCACCTTTGGCAAA	TCRAV39-01*01	unknown	TCRAJ45-01*01
	s7 Tcon Cells	5.38428e-07	1	RAVDSMYSGGGADGLTF	GCATGACCTCTCTGCCACCTACTTCCGTGCCGTGGATTCGATGTATTCAGGAGGAGGTGCTGACGGACTCACCTTTGGCAAA	TCRAV39-01*01	TCRDD02-01	TCRAJ45-01*01
	s7 Tcon Cells	5.38428e-07	1	CAASSSGGGADGLTF	GACCCAACCTGAAGACTCGGCTGTCTACTTCTGTGCAGCATCCTCTTCAGGAGGAGGTGCTGACGGACTCACCTTTGGCAAA	TCRAV13-01	TCRDD02-01	TCRAJ45-01*01
	s7 Tcon Cells	5.38428e-07	1	CAASIMYSGGGADGLTF	ACCTGAAGACTCGGCTGTCTACTTCTGTGCAGCAAGTATAATGTATTCAGGAGGAGGTGCTGACGGACTCACCTTTGGCAAA	TCRAV13-01	unknown	TCRAJ45-01*01
	s7 Tcon Cells	5.38428e-07	1	CALTHSGGGADGLTF	CTCACAAGTCGTGGACTCAGCAGTATACTTCTGTGCTCTGACCCATTCAGGAGGAGGTGCTGACGGACTCACCTTTGGCAAA	TCRAV19-01*01	TCRDD02-01	TCRAJ45-01*01
	s7 Tcon Cells	5.38428e-07	1	CAVDCLFRYSGGGADGLTF	CCTCTCTGCCACCTACTTCTGTGCCGTGGACTGCCTCTTCAGGTATTCAGGAGGAGGTGCTGACGGACTCACCTTTGGCAAA	TCRAV39-01*01	TCRDD02-01	TCRAJ45-01*01
	s7 Tcon Cells	5.38428e-07	1	CAVDISMYSGGGADGLTF	TGACCTCTCTGCCACCTACTTCTGTGCCGTGGACATTTCCATGTATTCAGGAGGAGGTGCTGACGGACTCACCTTTGGCAAA	TCRAV39-01*01	TCRDD02-01	TCRAJ45-01*01
	s7 Tcon Cells	5.38428e-07	1	CAVASSGGGADGLTF	TGCCGTGCATGACCTCTCTGCCACCTACTTCTGTGCCGTGGCCAGTTCAGGAGGAGGTGCTGACGGACTCACCTTTGGCAAA	TCRAV39-01*01	TCRDD02-01	TCRAJ45-01*01
	s7 Tcon Cells	5.38428e-07	1	CATGPSGGGADGLTF	TTCCCGGGCAGCAGACACTGCTTCTTACTTCTGTGCTACGGGGCCCTCAGGAGGAGGTGCTGACGGACTCACCTTTGGCAAA	TCRAV17-01*01	unknown	TCRAJ45-01*01
	s7 Tcon Cells	5.38428e-07	1	CAAKLFSGGGADGLTF	CCAACCTGAAGACTCGGCTGTCTACTTCTGTGCAGCGAAACTCTTCTCAGGAGGAGGTGCTGACGGACTCACCTTTGGCAAA	TCRAV13-01	unknown	TCRAJ45-01*01
	s7 Tcon Cells	5.38428e-07	1	CAFTGGGADGLTF	CTCAGACTCACAGCTGGGGGATGCCGCGATGTATTTCTGTGCTTTCACAGGAGGAGGTGCTGACGGACTCACCTTTGGCAAA	TCRAV38-02*01	TCRDD02-01	TCRAJ45-01*01
	s7 Tcon Cells	5.38428e-07	1	CVPGGGADGLTF	CATTGCAGCTTCTCAGCCTGGCGACTCAGCCACCTACCTCTGTGTACCAGGAGGAGGTGCTGACGGACTCACCTTTGGCAAA	TCRAV21-01	unknown	TCRAJ45-01*01
	s7 Tcon Cells	5.38428e-07	1	CAENRGGSGGGADGLTF	ACCTGGAGACTCAGCTGTCTACTTTTGTGCAGAGAATAGGGGGGGATCAGGAGGAGGTGCTGACGGACTCACCTTTGGCAAA	TCRAV13-02	TCRDD01-01	TCRAJ45-01*01
	s7 Tcon Cells	5.38428e-07	1	CGADRGGSGGGADGLTF	GCCCAGCCATGCAGGCATCTACCTCTGTGGAGCAGACAGGGGGGGGTCAGGAGGAGGTGCTGACGGACTCACCTTTGGCAAA	TCRAV34-01*01	TCRDD01-01	TCRAJ45-01*01
	s7 Tcon Cells	5.38428e-07	1	CAVSDEGSGGGADGLTF	TATGAGCGACGCGGCTGAGTACTTCTGTGCTGTGAGTGATGAGGGTTCAGGAGGAGGTGCTGACGGACTCACCTTTGGCAAA	TCRAV08-04	TCRDD01-01	TCRAJ45-01*01
	s7 Tcon Cells	5.38428e-07	1	CLVGPGSGGGAGGLTF	TTCCCTGAGCGACACTGCTGTGTACTACTGCCTCGTGGGTCCCGGATCAGGAGGAGGTGCTGGCGGACTCACCTTTGGCAAA	TCRAV04-01*01	TCRDD01-01	TCRAJ45-01*01
	s7 Tcon Cells	5.38428e-07	1	CALDMPRGGRKPRKSHL	GCCTGCAGACTCAGCTACCTACCTCTGTGCTCTAGACATGCCCCGGGGGGGGAGGAAGCCAAGGAAATCTCATCTTTGGAAA	TCRAV06-01	TCRDD01-01	TCRAJ02-01*01
	s7 Tcon Cells	5.38428e-07	1	GTDGLTF	AGTATATCTCTTGTTCATCAGAGACTCACAGCCCAGTGATTCAGCCACCTAACAAGGGACTGACGGACTCACCTTTGGCAAA	TCRAV12-03	TCRDD01-01	TCRAJ45-01*01
	s7 Tcon Cells	5.38428e-07	1	CAASSRSGGGTDGLTF	CCAACCTGAAGACTCGGCTGTCTACTTCTGTGCAGCAAGTAGTCGATCAGGAGGAGGTACTGACGGACTCACCTTTGGCAAA	TCRAV13-01	unknown	TCRAJ45-01*01
	s7 Tcon Cells	5.38428e-07	1	CAVGGGGGGADGLTF	TGTGCATTGGAGTGATGCTGCTGAGTACTTCTGTGCTGTGGGGGGTGGGGGAGGAGGGGCTGACGGACTCACCTTTGGCAAA	TCRAV08-03	TCRDD01-01	TCRAJ45-01*01
	s7 Tcon Cells	5.38428e-07	1	CATLIWYSGGGADRLTF	GGCAGCAGACACTGCTTCTTACTTCTGCGCTACGCTTATTTGGTATTCAGGAGGAGGTGCTGACAGACTCACCTTTGGCAAA	TCRAV17-01*01	TCRDD02-01	TCRAJ45-01*01
	s7 Tcon Cells	5.38428e-07	1	CAAYYSGGGADGLTF	GACCCAACCTGAAGACTCGGCTGTCTACTTCTGTGCAGCATATTATTCAGGAGGAGGTGCCGACGGACTCACCTTTGGCAAA	TCRAV13-01	unknown	TCRAJ45-01*01
	s7 Tcon Cells	5.38428e-07	1	GLTF	GAGTCAATCTTCCTTCAACCTGACGAAACCCTCAGCCCATATGAGCGACGCGGCTGAGGGGGACGGACTCACCTTTGGCAAA	TCRAV08	TCRDD01-01	TCRAJ45-01*01
	s7 Tcon Cells	5.38428e-07	1	CAVSYSGGGADGPTF	CACCCAGACCGGAGACTCGGCCGTCTACCTCTGTGCTGTCTCCTATTCAGGAGGAGGTGCTGACGGACCCACCTTTGGCAAA	TCRAV36-01	TCRDD02-01	TCRAJ45-01*01
	s7 Tcon Cells	5.38428e-07	1	CVVSEGGGADGPTF	CTCAGCCCATATGAGCGACGCGGCTGAGTACTTCTGTGTTGTGAGTGAGGGAGGAGGTGCTGACGGACCCACCTTTGGCAAA	TCRAV08-02	unknown	TCRAJ45-01*01
	s7 Tcon Cells	5.38428e-07	1	GLTF	GAGTCAAACTTCCTTCCACCTGACGAAACCCTCAGCCCATATGAGCGACGCGGCTGAGGGGGACGGACTCACCTTTGGCAAA	TCRAV08	TCRDD01-01	TCRAJ45-01*01
	s7 Tcon Cells	5.38428e-07	1	CAVWVCSEGGADGLTF	CCATCCCAGAGACTCTGCCGTCTACATCTGTGCTGTCTGGGTGTGCTCAGAAGGAGGTGCTGACGGACTCACCTTTGGCAAA	TCRAV41-01*01	TCRDD01-01	TCRAJ45-01*01
	s7 Tcon Cells	5.38428e-07	1	CILRDVQGGADGLTF	TGCTACCTTGAGAGATGCTGCTGTGTACTACTGCATCCTGAGAGACGTTCAAGGAGGTGCTGACGGACTCACCTTCGGCAAA	TCRAV26-02	TCRDD02-01	TCRAJ45-01*01
	s7 Tcon Cells	5.38428e-07	1	CALDSGYALNF	TCATATCACAGCCTCCCAGCCTGCAGACTCAGCTACCTACCTCTGTGCTCTAGATTCCGGGTATGCACTCAACTTCGGCAAA	TCRAV06-01	unknown	TCRAJ41-01*01
	s7 Tcon Cells	5.38428e-07	1	CAARRGGGADGLTS	AGAGACCCAACCTGAAGACTCGGCTGTCTACTTCTGTGCAGCAAGGAGGGGAGGAGGTGCTGACGGACTCACCTCTGGCAAA	TCRAV13-01	unknown	TCRAJ45-01*01
	s7 Tcon Cells	5.38428e-07	1	CAVGGGAGGADGLTF	TGTGCATTGGAGTGATGCTGCTGAGTACTTCTGTGCTGTGGGGGGTGGGGCAGGAGGTGCTGACGGACTCACCTTTGGCAAA	TCRAV08-03	TCRDD01-01	TCRAJ45-01*01
	s7 Tcon Cells	5.38428e-07	1	CAVAPLNSNSGYALNF	GCGGGAGGCAGATGCTGCTGTTTACTACTGTGCTGTCGCCCCTTTGAACTCAAATTCCGGGTATGCACTCAACTTCGGCAAA	TCRAV02-01	TCRDD02-01	TCRAJ41-01*01
	s7 Tcon Cells	5.38428e-07	1	CAGGADGLTF	CTTCCACATCACTGCAGCCCAGCCTGGTGATACAGGCCTCTACCTCTGTGCAGGAGGTGCTGACGGACTCACCTTTGGCAAA	TCRAV27-01*01	unknown	TCRAJ45-01*01
	s7 Tcon Cells	5.38428e-07	1	CAIWRKPRKSHL	CATCACAGCCACCCAGACCGGAGACTCGGCCATCTACCTCTGTGCTATATGGAGGAAGCCAAGGAAATCTCATCTTTGGAAA	TCRAV36-01*01	TCRDD03-01	TCRAJ02-01*01
	s7 Tcon Cells	5.38428e-07	1	PLWGNLIF	TGTTTCCCTGCTCATCAGAGACTCCAAGCTCAGTGATTCAGCCACCTACCTCCCCCTCTGGGGAAATCTCATCTTTGGAAAA	TCRAV12-01	TCRDD01-01	TCRAJ42-01*01
	s7 Tcon Cells	5.38428e-07	1	CAVQGGGGSQGNLIF	CCCTAAACCTGAAGACTCAGCCACTTATCTCTGTGCTGTCCAAGGGGGTGGGGGAAGTCAAGGAAATCTCATCTTTGGAAAA	TCRAV20-01	TCRDD01-01	TCRAJ42-01*01
	s7 Tcon Cells	5.38428e-07	1	CAVEDRYGGSQGNLIF	GCGGGAGGCAGAGGCTGCTGTTTACTACTGTGCTGTGGAGGATCGTTATGGAGGAAGCCAAGGGAATCTCATCTTTGGAAAA	TCRAV02-01	unknown	TCRAJ42-01*01
	s7 Tcon Cells	5.38428e-07	1	CTVGGDYGGSQGNLIF	CCAGATGAAAGACTCTGCCTCTTACTTCTGCACTGTCGGAGGGGACTATGGAGGAAGCCAAGGTAATCTCATCTTTGGAAAA	TCRAV01-01	TCRDD01-01	TCRAJ42-01*01
	s7 Tcon Cells	5.38428e-07	1	CAVHRGSQGNLIF	CACAGCCTCCCATCCCAGAGACTCTGCCGTCTACATCTGTGCTGTCCATCGGGGAAGCCAAGGAAATCTCATCTTTGGAAAA	TCRAV41-01*01	unknown	TCRAJ42-01*01
	s7 Tcon Cells	5.38428e-07	1	CAAPGGSQGNLIF	CCTCCAGGTGCGGGAGGCAGATGCTGCTGTTTACTACTGTGCTGCCCCCGGGGGAAGCCAAGGAAATCTCATCTTTGGAAAA	TCRAV02-01	TCRDD02-01	TCRAJ42-01*01
	s7 Tcon Cells	5.38428e-07	1	CVVSGGIGSQGNLIF	CTCCAAGCTCAGTGATTCAGCCACCTACCTCTGTGTGGTGAGCGGGGGGATAGGAAGCCAAGGAAATCTCATCTTTGGAAAA	TCRAV12-01	TCRDD01-01	TCRAJ42-01*01
	s7 Tcon Cells	5.38428e-07	1	CAASGGGSQGNLIF	GGATTCCCAGCCTGGAGACTCAGCCACCTGCTTCTGTGCAGCAAGCGGTGGAGGAAGCCAAGGAAATCTCATCTTTGGAAAA	TCRAV23-01	TCRDD01-01	TCRAJ42-01*01
	s7 Tcon Cells	5.38428e-07	1	CAANIGGSQGNLIF	GCCCTCCCAGCCTGGAGACTCTGCAGTGTACTTCTGTGCAGCAAACATTGGAGGAAGCCAAGGAAATCTCATCTTTGGAAAA	TCRAV29-01	unknown	TCRAJ42-01*01
	s7 Tcon Cells	5.38428e-07	1	CAVSISEQGSQGNLIF	CTATCCCAGAGACTCTGCCGTCTACATCTGTGCTGTCAGTATATCGGAGCAGGGAAGCCAAGGAAATCTCATCTTTGGAAAA	TCRAV41-01*01	unknown	TCRAJ42-01*01
	s7 Tcon Cells	5.38428e-07	1	CAENVDEGGSQGNLIF	TCAACCTGGAGACTCAGCTGTCTACTTTTGTGCAGAGAATGTGGATGAGGGGGGAAGCCAAGGAAATCTCATCTTTGGAAAA	TCRAV13-02	TCRDD01-01	TCRAJ42-01*01
	s7 Tcon Cells	5.38428e-07	1	CARDIPFPWGDTDPFIF	AGAGAGAGATGAAGGGTCTTACTACTGTGCCCGTGACATCCCCTTTCCTTGGGGGGATACGGACCCTTTCATCTTTGGAAAA	TCRDV02-01	TCRDD01-01	TCRAJ42-01*01
	s7 Tcon Cells	5.38428e-07	1	CADPYGGSQGNLVF	AGCCACCCAGACTACAGATGTAGGAACCTACTTCTGTGCGGATCCTTATGGAGGAAGCCAAGGAAATCTCGTCTTTGGAAAA	TCRAV25-01*01	TCRDD01-01	TCRAJ42-01*01
	s7 Tcon Cells	5.38428e-07	1	CALGYGGSQGNLIF	CTCAGTTCAAGTGTCAGACTCAGCGGTGTACTTCTGTGCTCTGGGTTATGGAGGAAGCCAAGGAAATCTCATCTTTGGAAAA	TCRAV09-02	TCRDD01-01	TCRAJ42-01*01
	s7 Tcon Cells	5.38428e-07	1	CAASPYGGSQGNLIF	GGTGCGGGAGGCGGATGCTGCTGTTTACTACTGTGCCGCCTCCCCTTATGGAGGAAGCCAAGGAAATCTCATCTTTGGAAAA	TCRAV02-01	TCRDD02-01	TCRAJ42-01*01
	s7 Tcon Cells	5.38428e-07	1	CALIPAYGGSQGNLIF	TCGAGTGTCAGACTCAGCGGTGTACTTCTGTGCTCTGATACCCGCTTATGGAGGAAGCCAAGGAAATCTCATCTTTGGAAAA	TCRAV09-02	TCRDD02-01	TCRAJ42-01*01
	s7 Tcon Cells	5.38428e-07	1	CAVSLEGYGGSQGNLIF	TCCCAGAGACTCTGCCGTCTACATCTGTGCTGTCAGTTTGGAGGGTTATGGAGGAAGCCAAGGAAATCTCATCTTTGGAAAA	TCRAV41-01*01	TCRDD01-01	TCRAJ42-01*01
	s7 Tcon Cells	5.38428e-07	1	CILRLLYGGSQGNLIF	TACCTTGAGAGATGCTGCTGTGTACTACTGCATCCTGAGACTCCTTTATGGAGGAAGCCAAGGAAATCTCATCTTTGGAAAA	TCRAV26-02	TCRDD02-01	TCRAJ42-01*01
	s7 Tcon Cells	5.38428e-07	1	CLLLNYGGSQGNLIF	AGTCCAGGTATCAGACCCAGCCGTGTACTACTGTCTCCTTCTGAATTATGGAGGAAGCCAAGGAAATCTCATCTTTGGAAAA	TCRAV40-01*01	TCRDD02-01	TCRAJ42-01*01
	s7 Tcon Cells	5.38428e-07	1	CAVSYNYGGSQGNLIF	CCATCCCAGAGACTCTGCCGTCTACATCTGTGCTGTCTCCTATAATTATGGAGGAAGCCAAGGAAATCTCATCTTTGGAAAA	TCRAV41-01*01	TCRDD02-01	TCRAJ42-01*01
	s7 Tcon Cells	5.38428e-07	1	CLNYGGSQGNLIF	CAGAGACTCCAAGCTCAGTGATTCAGCCACCTACCTCTGCCTGAATTATGGAGGAAGCCAAGGAAATCTCATCTTTGGAAAA	TCRAV12-01	TCRDD02-01	TCRAJ42-01*01
	s7 Tcon Cells	5.38428e-07	1	CALRMNYGGSQGNLIF	CCAGCCTGCAGACTCACCTACCTACCTCTGTGCTCTCAGGATGAATTATGGAGGAAGCCAAGGAAATCTCATCTTTGGAAAA	TCRAV06-01	TCRDD01-01	TCRAJ42-01*01
	s7 Tcon Cells	5.38428e-07	1	CAVLNYGGSQGNLIF	CACCCAGACCGGAGACTCGGCCGTCTACCTCTGTGCTGTGCTGAATTATGGAGGAAGCCAAGGAAATCTCATCTTTGGAAAA	TCRAV36-01	unknown	TCRAJ42-01*01
	s7 Tcon Cells	5.38428e-07	1	CILSYYGGSQGNLIF	TGCTACCTTGGGAGATGCTGCTGTGTACTACTGCATCCTGAGTTATTATGGAGGAAGCCAAGGAAATCTCATCTTTGGAAAA	TCRAV26-02	TCRDD02-01	TCRAJ42-01*01
	s7 Tcon Cells	5.38428e-07	1	CAPTGGSQGNLIF	CACAGCCACCCAGACCGGAGACTCGGCCATCTACCTCTGTGCCCCTACTGGAGGAAGCCAAGGAAATCTCATCTTTGGAAAA	TCRAV36-01*01	TCRDD02-01	TCRAJ42-01*01
	s7 Tcon Cells	5.38428e-07	1	CILGDGGSQGNLIF	CCGTGCTACCTTGAGAGATGCTGCTGTGTACTACTGCATCCTGGGGGATGGAGGAAGCCAAGGAAATCTCATCTTTGGAAAA	TCRAV26-02	TCRDD01-01	TCRAJ42-01*01
	s7 Tcon Cells	5.38428e-07	1	CILRYGGSQGNLIF	CCGTGCTACCTTGAGAGATGCTGCTGTGTACTACTGCATCCTGAGATATGGAGGAAGCCAAGGAAATCTCATCTTTGGAAAA	TCRAV26-02	unknown	TCRAJ42-01*01
	s7 Tcon Cells	5.38428e-07	1	CAATPRGHGGSQGNLIF	ACCTGAAGACTCGGCTGTCTACTTCTGTGCAGCAACCCCGAGGGGACATGGAGGAAGCCAAGGAAATCTCATCTTTGGAAAA	TCRAV13-01	TCRDD01-01	TCRAJ42-01*01
	s7 Tcon Cells	5.38428e-07	1	CALDRWGGSQGNLIF	CCTCCAGCCTGCAGACTCAGCTACCTACCTCTGTGCTCTAGACCGTTGGGGAGGAAGCCAAGGAAATCTCATCTTTGGAAAA	TCRAV06-01	TCRDD01-01	TCRAJ42-01*01
	s7 Tcon Cells	5.38428e-07	1	CAPSGGNGGSQGNLIF	TCAAGTGTCAGACTCAGCGGTGTACTTCTGTGCTCCCAGTGGGGGGAATGGAGGAAGCCAAGGAAATCTCATCTTTGGAAAA	TCRAV09-02	TCRDD01-01	TCRAJ42-01*01
	s7 Tcon Cells	5.38428e-07	1	CALSEKRHGGSQGNLIF	AGTTGTGGACTCAGCAGTATACTTCTGTGCTCTGAGTGAAAAAAGGCATGGAGGAAGCCAAGGAAATCTCATCTTTGGAAAA	TCRAV19-01*01	TCRDD03-01	TCRAJ42-01*01
	s7 Tcon Cells	5.38428e-07	1	CAAGWYGGSQGNLIF	TGTGCATTGGAGTGATGCTGCCGAGCACTTCTGTGCTGCAGGTTGGTATGGAGGAAGCCAAGGAAATCTCATCTTTGGAAAA	TCRAV08-03	TCRDD01-01	TCRAJ42-01*01
	s7 Tcon Cells	5.38428e-07	1	CATGGGGSQGNLIF	GGCTTCCCGGGCAGCAGACACTGCTTCTTACTTCTGTGCTACGGGCGGGGGAGGAAGCCAAGGAAATCTCATCTTTGGAAAA	TCRAV17-01*01	TCRDD01-01	TCRAJ42-01*01
	s7 Tcon Cells	5.38428e-07	1	GGSQGNLIF	CCCCATTGTGAAATATTCAGTCCAGGTATCAGACTCAGCCGTGCCGGGGGGAGGAAGCCAAGGAAATCTCATCTTTGGAAAA	TCRAV40-01*01	TCRDD01-01	TCRAJ42-01*01
	s7 Tcon Cells	5.38428e-07	1	CALDMPRGGGSQGNLIF	GCCTGCAGACTCAGCTACCTACCTCTGTGCTCTAGACATGCCCCGGGGGGGAGGAAGCCAAGGAAATCTCATCTTTGGAAAA	TCRAV06-01	TCRDD01-01	TCRAJ42-01*01
	s7 Tcon Cells	5.38428e-07	1	CAYRSARGSQGNLIF	ACTCACAGCTGGGGATGCCGCGATGTATTTCTGTGCTTATAGGAGCGCGCGAGGAAGCCAAGGAAATCTCATCTTTGGAAAA	TCRAV38-02*01	TCRDD01-01	TCRAJ42-01*01
	s7 Tcon Cells	5.38428e-07	1	CIIRVANEGSQGNLIF	TACGCTGAGAGACACTGCTGTGTACTATTGCATCATCAGGGTCGCGAATGAAGGAAGCCAAGGAAATCTCATCTTTGGAAAA	TCRAV26-01	unknown	TCRAJ42-01*01
	s7 Tcon Cells	5.38428e-07	1	CAASAPPGGSQGNLIF	CCAGCCTGGAGACTCTGCAGTGTACTTCTGTGCAGCAAGCGCGCCCCCGGGAGGAAGCCAAGGAAATCTCATCTTTGGAAAA	TCRAV29-01	unknown	TCRAJ42-01*01
	s7 Tcon Cells	5.38428e-07	1	CVVSGGGGSQGNLIF	CTCCCAGCTCAGCGATTCAGCCTCCTACATCTGTGTGGTGAGCGGGGGGGGAGGAAGCCAAGGAAATCTCATCTTTGGAAAA	TCRAV10-01*01	TCRDD01-01	TCRAJ42-01*01
	s7 Tcon Cells	5.38428e-07	1	CAYRSGGNYGGSQGNLIF	GGGGGATGCCGCGATGTATTTCTGTGCTTATAGGAGCGGCGGGAATTATGGAGGAAGCCAAGGAAATCTCATCTTTGGAAAA	TCRAV38-02*01	TCRDD01-01	TCRAJ42-01*01
	s7 Tcon Cells	5.38428e-07	1	CASGGSQGNLIF	CATCCTCCAGGTGCGGGAGGCAGATGCTGCTGTTTACTACTGTGCTTCTGGAGGAAGCCAAGGAAATCTCATCTTTGGAAAA	TCRAV02-01	unknown	TCRAJ42-01*01
	s7 Tcon Cells	5.38428e-07	1	CAFMKHGSYSGGGADGLTL	GGACACTGCGATGTATCTCTGTGCTTTCATGAAGCATGGTTCGTATTCAGGAGGAGGTGCTGACGGACTCACCTTAGGCAAA	TCRAV38-01	unknown	TCRAJ45-01*01
	s7 Tcon Cells	5.38428e-07	1	GALSDKGSQGNLIF	CTCAGTTCAAGTGTCAGACTCAGCGGTGTACTTCGGTGCTCTGAGTGATAAAGGAAGCCAAGGAAACCTCATCTTTGGAAAA	TCRAV09-02	unknown	TCRAJ42-01*01
	s7 Tcon Cells	5.38428e-07	1	CAVSLYGRSQGNLIF	GCTCCAGATGACAGACTCTGCCTCTTACCTCTGTGCTGTGAGTCTTTACGGACGAAGCCAAGGAAATCTCATCTTTGGAAAA	TCRAV01-02	unknown	TCRAJ42-01*01
	s7 Tcon Cells	5.38428e-07	1	CAPALGYALNF	TCATATCACAGCCTCCCAGCCTGCAGACTCAGCTACCTACCTCTGTGCTCCGGCGTTAGGGTATGCACTCAACTTCGGCAAA	TCRAV06-01	unknown	TCRAJ41-01*01
	s7 Tcon Cells	5.38428e-07	1	CAGLWRKPRKSHL	ACCCTCAGTCCATATAAGCGACACGGCTGAGTACTTCTGTGCTGGTCTATGGAGGAAGCCAAGGAAATCTCATCTTTGGAAA	TCRAV08-06	TCRDD03-01	TCRAJ02-01*01
	s7 Tcon Cells	5.38428e-07	1	CALSDQGGANSKLTF	AGTTCAAGTGTCAGACTCAGCGGTGTATTTCTGCGCTCTGAGTGATCAGGGTGGAGCCAATAGTAAGCTGACATTTGGAAAA	TCRAV09-02	TCRDD01-01	TCRAJ56-01*01
	s7 Tcon Cells	5.38428e-07	1	CAGAGGADSKLTF	CACTGCAGCCCAGCCTGGCGATACAGGCCTCTACCTCTGTGCAGGAGCGGGTGGAGCCGATAGTAAGCTGACATTTGGAAAA	TCRAV27-01*01	TCRDD01-01	TCRAJ56-01*01
	s7 Tcon Cells	5.38428e-07	1	CAVLIDHTGANSMLTF	TCAGCCTGGTGACTCAGCCACCTACCTCTGTGCTGTCTTAATCGATCATACTGGAGCCAATAGTATGCTGACATTTGGAAAA	TCRAV21-01	unknown	TCRAJ56-01*01
	s7 Tcon Cells	5.38428e-07	1	CAMSPGANSKLTF	CAGAGACTCACAGCCCAGTGGTTCAGCCACCTACCTCTGTGCAATGAGCCCTGGAGCCAATAGTAAGCTGACATTTGGAAAA	TCRAV12-03	unknown	TCRAJ56-01*01
	s7 Tcon Cells	5.38428e-07	1	CAMRYLAGANSKLTF	TTCACAACTGGGGGACTCAGCAATGTATTTCTGTGCAATGAGATATTTGGCTGGAGCCAATAGTAAGCTGACATTTGGAAAA	TCRAV14-01	TCRDD01-01	TCRAJ56-01*01
	s7 Tcon Cells	5.38428e-07	1	CATTNPAYTGANSKLTF	GGCAGCAGACACTGCTTCTTACTTCTGTGCTACAACCAACCCCGCCTATACTGGAGCCAATAGTAAGCTGACATTTGGAAAA	TCRAV17-01*01	TCRDD02-01	TCRAJ56-01*01
	s7 Tcon Cells	5.38428e-07	1	CAASENDTGANSKLTF	CCAGCCTGGAGACTCTGCAGTGTACTTCTGTGCAGCAAGCGAAAATGATACTGGAGCCAATAGTAAGCTGACATTTGGAAAA	TCRAV29-01	TCRDD03-01	TCRAJ56-01*01
	s7 Tcon Cells	5.38428e-07	1	RAFMKPDYPYTGANSKLTF	GGACACTGCGATGTATTTCCGTGCTTTCATGAAGCCCGACTACCCATATACTGGAGCCAATAGTAAGCTGACATTTGGAAAA	TCRAV38-01	TCRDD02-01	TCRAJ56-01*01
	s7 Tcon Cells	5.38428e-07	1	CATPTDDYTGANSKLTF	GGCAGCAGACACTGCTTCTTACTTCTGTGCTACTCCCACTGACGATTATACTGGAGCCAATAGTAAGCTGACATTTGGAAAA	TCRAV17-01*01	TCRDD01-01	TCRAJ56-01*01
	s7 Tcon Cells	5.38428e-07	1	CAAGPVPDAGANSKLTF	TTGGAGTGATGCTGCTGAGTACTTCTGTGCTGCAGGGCCGGTTCCGGATGCTGGAGCCAATAGTAAGCTGACATTTGGAAAA	TCRAV08-03	TCRDD02-01	TCRAJ56-01*01
	s7 Tcon Cells	5.38428e-07	1	CAASTDLTGANSKLTF	CCAGCCTGGAGACTCAGCCACCTACTTCTGTGCAGCCTCCACAGACCTAACTGGAGCCAATAGTAAGCTGACATTTGGAAAA	TCRAV23-01	TCRDD02-01	TCRAJ56-01*01
	s7 Tcon Cells	5.38428e-07	1	CAVSDGNETGANSKLTF	TATAAGCGACACGGCTGAGTACTTCTGTGCTGTGAGTGATGGTAACGAGACTGGAGCCAATAGTAAGCTGACATTTGGAAAA	TCRAV08-06	TCRDD01-01	TCRAJ56-01*01
	s7 Tcon Cells	5.38428e-07	1	CAVNSGGGTGANSKLTF	GCCTGGTGACTCAGCCACCTACCTCTGTGCTGTGAACTCCGGGGGGGGGACTGGAGCCAATAGTAAGCTGACATTTGGAAAA	TCRAV21-01	TCRDD01-01	TCRAJ56-01*01
	s7 Tcon Cells	5.38428e-07	1	CATDAGDGANSKLTF	TTCCCGGGCAGCAGACACTGCTTCTTACTTCTGTGCTACGGACGCGGGGGATGGAGCCAATAGTAAGCTGACATTTGGAAAA	TCRAV17-01*01	TCRDD01-01	TCRAJ56-01*01
	s7 Tcon Cells	5.38428e-07	1	CKGGANSKLTF	CAAGATCTCAGACTCACAGCTGGGGGACACTGCGATGTATTTCTGCAAGGGGGGAGCCAATAGTAAGCTGACATTTGGAAAA	TCRAV38-01	TCRDD01-01	TCRAJ56-01*01
	s7 Tcon Cells	5.38428e-07	1	CAVDMETGANSKLTF	TGCCGTGCATGACCTCTCTGCCACCTACTTCTGTGCCGTGGACATGGAAACTGGAGCCAATAGTAAGCTGACATTTGGAAAA	TCRAV39-01*01	TCRDD01-01	TCRAJ56-01*01
	s7 Tcon Cells	5.38428e-07	1	RAVHADTGANSKLTF	CCCTAAACCTGAAGACTCAGCCACTTATCTCCGTGCTGTGCACGCAGATACTGGAGCCAATAGTAAGCTGACATTTGGAAAA	TCRAV20-01	unknown	TCRAJ56-01*01
	s7 Tcon Cells	5.38428e-07	1	CAFMKHLSGANSKLTF	ACAGCTGGGGGACACTGCGATGTATTTCTGTGCTTTCATGAAGCATCTCTCTGGAGCCAATAGTAAGCTGACATTTGGAAAA	TCRAV38-01	unknown	TCRAJ56-01*01
	s7 Tcon Cells	5.38428e-07	1	CAAFRSNYKLIF	CATCACAGAGACCCAACCTGAAGACTCGGCTGTCTACTTCTGTGCAGCATTCCGTAGCAACTATAAACTGATATTTGGAAAA	TCRAV13-01	TCRDD02-01	TCRAJ53-01*01
	s7 Tcon Cells	5.38428e-07	1	CAVEDQDYGGSQGNPIF	GGAGGCAGATGCTGCTGTTTGCTACTGTGCTGTGGAGGATCAAGATTATGGAGGAAGCCAAGGAAATCCCATCTTTGGAAAA	TCRAV02-01	unknown	TCRAJ42-01*01
	s7 Tcon Cells	5.38428e-07	1	CAGSERNRDDKIIF	CCAGGTGCGGGAGGCAGATGCTGCTGTTTACTACTGTGCTGGGTCCGAGAGAAACAGAGATGACAAGATCATCTTTGGAAAA	TCRAV02-01	TCRDD02-01	TCRAJ30-01*01
	s7 Tcon Cells	5.38428e-07	1	CAATINSGGSSYKLTF	CCAACCTGAAGACTCGGCTGTCTACTTCTGTGCAGCAACCATTAATAGTGGAGGTAGCAGCTATAAACTGACATTTGGAAAA	TCRAV13-01	TCRDD02-01	TCRAJ53-01*01
	s7 Tcon Cells	5.38428e-07	1	CAPLFTGANTHLTF	CCGTGCTACCTTGAGAGATGCTGCTGTGTACTACTGCGCACCCCTCTTTACTGGAGCCAATACTCACCTGACATTTGGAAAA	TCRAV26-02	TCRDD01-01	unknown
	s7 Tcon Cells	5.38428e-07	1	PRKLTF	AAAGAACAGCTCTCTCCACATCACTGCAGCCCAGCCTGGTGATACAGGCCTCTACCTCCCCAGGAAGCTGACATTTGGAAAA	TCRAV27-01*01	TCRDD02-01	TCRAJ56-01*01
	s7 Tcon Cells	5.38428e-07	1	WAKLTF	GAAACATCTCTCCCTGCACATCACAGAGACCCAACCTGAAGACTCGGCTGTCTACTTCTGGGCTAAGCTGACATTTGGAAAA	TCRAV13-01	TCRDD01-01	TCRAJ56-01*01
	s7 Tcon Cells	5.38428e-07	1	CALGSNYKLTF	GAAGAAACCATTTGCTCAAGAGGAAGACTCAGCCATGTATTACTGTGCCCTAGGTAGCAACTATAAACTGACATTTGGAAAA	TCRAV16-01*01	TCRDD02-01	TCRAJ53-01*01
	s7 Tcon Cells	5.38428e-07	1	CRSGGSNYKLTF	CATTGCAGCTCCTCAGCCTGGTGACTCAGCCACCTACCTCTGCCGGAGTGGCGGTAGCAACTATAAACTGACATTTGGAAAA	TCRAV21-01	unknown	TCRAJ53-01*01
	s7 Tcon Cells	5.38428e-07	1	CASPGGSNYKLTF	CACGGCTTACCGGGCAGCAGACACTGCTTCTTACTTCTGTGCTTCCCCTGGGGGTAGCAACTATAAACTGACATTTGGAAAA	TCRAV17-01*01	TCRDD02-01	TCRAJ53-01*01
	s7 Tcon Cells	5.38428e-07	1	CAASIMSSGGSNYKLTF	ACCTGAAGACTCGGCTGTCTACTTCTGTGCAGCAAGTATAATGAGTAGTGGAGGTAGCAACTATAAACTGACATTTGGAAAA	TCRAV13-01	TCRDD03-01	TCRAJ53-01*01
	s7 Tcon Cells	5.38428e-07	1	CAVEGGGSNYKLTF	AGCCACCCAGACCGGAGACTCGGCCATCTACCTCTGTGCTGTGGAAGGTGGAGGTAGCAACTATAAACTGACATTTGGAAAA	TCRAV36-01*01	TCRDD03-01	TCRAJ53-01*01
	s7 Tcon Cells	5.38428e-07	1	CVVNEKSGGSNYKLTF	CAAGCTCAGTGATTCAGCCACCTACCTCTGTGTGGTGAATGAAAAAAGTGGAGGTAGTAACTATAAACTGACATTTGGAAAA	TCRAV12-01	TCRDD03-01	TCRAJ53-01*01
	s7 Tcon Cells	5.38428e-07	1	CAVENNSKLTF	GCACATCACAGCCCCTAAACCTGAAGACTCAGCCACTTATCTCTGTGCTGTGGAAAACAATAGTAAGCTGACATTTGGAAAA	TCRAV20-01	TCRDD03-01	TCRAJ56-01*01
	s7 Tcon Cells	5.38428e-07	1	CILRDVDSGGSNYKLTF	CTTGAGAGATGCTGCTGTGTACTACTGCATCCTGAGAGACGTGGATAGTGGAGGTAGCAACTATAAACTGACATTTGGAAAA	TCRAV26-02	TCRDD03-01	TCRAJ53-01*01
	s7 Tcon Cells	5.38428e-07	1	CAVVPGANSRLTF	CACAGCCACCCAGACCGGAGACTCGGCCATCTACCTCTGTGCTGTGGTGCCTGGAGCCAATAGTAGGCTGACATTTGGAAAA	TCRAV36-01*01	TCRDD01-01	TCRAJ56-01*01
	s7 Tcon Cells	5.38428e-07	1	CAFMKHGANSKLTF	AGACTCACAGCTGGGGGACACTGCGATGTATTTCTGTGCTTTCATGAAGCATGGGGCCAATAGTAAGCTGACATTTGGAAAA	TCRAV38-01	unknown	TCRAJ56-01*01
	s7 Tcon Cells	5.38428e-07	1	CILRDEDSGGSNYKLTF	CTTGAGAGATGCTGCTGTGTACTACTGCATCCTGAGAGACGAGGATAGTGGAGGTAGCAACTATAAACTGACATTTGGAAAA	TCRAV26-02	unknown	TCRAJ53-01*01
	s7 Tcon Cells	5.38428e-07	1	CAVGLRSNSGGSNYKLTF	CGGAGACTCGGCCGTCTACCTCTGTGCTGTGGGGCTACGTTCTAATAGTGGAGGTAGCAACTATAAACTGACATTTGGAAAA	TCRAV36-01	unknown	TCRAJ53-01*01
	s7 Tcon Cells	5.38428e-07	1	CAVGDSGGSNYKLTF	TTCTCAGCCTGGTGACTCAGCCACCTACCTCTGTGCTGTGGGGGATAGTGGAGGTAGCAACTATAAACTGACATTTGGAAAA	TCRAV21-01	TCRDD01-01	TCRAJ53-01*01
	s7 Tcon Cells	5.38428e-07	1	CAVRRDSGGSNYKLTF	TCAGCCTGGTGGCTCAGCCACCTACCTCTGTGCTGTGAGGCGTGATAGTGGAGGTAGCAACTATAAACTGACATTTGGAAAA	TCRAV21-01	unknown	TCRAJ53-01*01
	s7 Tcon Cells	5.38428e-07	1	CAQRGGSGGSNYKLTF	CCAGACCGGAGACTCGGCCGTCTACCTCTGTGCGCAACGAGGGGGGAGTGGAGGTAGCAACTATAAACTGACATTTGGAAAA	TCRAV36-01	TCRDD01-01	TCRAJ53-01*01
	s7 Tcon Cells	5.38428e-07	1	CILRDFTGANSKLTF	TGCCACCTTGAGAGATGCTGCCGTGTACTACTGCATCCTGAGAGACTTTACTGGAGCCAATAGTAAGCTGACATTTGGAAAA	TCRAV26-02	unknown	TCRAJ56-01*01
	s7 Tcon Cells	5.38428e-07	1	CALSEERSGGSNYKLTF	AGTCGTGGACTCAGCAGTATACTTCTGTGCTCTGAGTGAGGAGCGCAGTGGAGGTAGCAACTATAAACTGACATTTGGAAAA	TCRAV19-01*01	unknown	TCRAJ53-01*01
	s7 Tcon Cells	5.38428e-07	1	CAPSNSGGSNYKLTF	TGCTCAAGAGGAAGACTCAGCCATGTATTACTGTGCTCCCTCGAATAGTGGAGGTAGCAACTATAAACTGACATTTGGAAAA	TCRAV16-01*01	TCRDD02-01	TCRAJ53-01*01
	s7 Tcon Cells	5.38428e-07	1	CVNSGGSNYKLTF	CACAGCCACCCAGACCGGAGACTCGGCCGTCTACCTCTGTGTGAATAGTGGAGGTAGCAACTATAAACTGACATTTGGAAAA	TCRAV36-01	unknown	TCRAJ53-01*01
	s7 Tcon Cells	5.38428e-07	1	CAASDYSGGSNYKLTF	CCAGCCTGGAGACTCTGCAGTGTACTTCTGCGCAGCAAGCGATTATAGTGGAGGTAGCAACTATAAACTGACATTTGGAAAA	TCRAV29-01	unknown	TCRAJ53-01*01
	s7 Tcon Cells	5.38428e-07	1	CAFMKHVGGANSKLTF	ACAGCTGGGGGACACTGCGATGTATTTCTGTGCTTTCATGAAGCATGTGGGCGGAGCCAATAGTAAGCTGACATTTGGAAAA	TCRAV38-01	TCRDD01-01	TCRAJ56-01*01
	s7 Tcon Cells	5.38428e-07	1	CALSLNYTGANSKLTF	ACGAGTCGTGGACTCAGCAGTATACTTCTGTGCTCTGAGTCTAAATTATACTGGAGCCAATAGTAAGCTGACATTTGGAAAA	TCRAV19-01*01	unknown	TCRAJ56-01*01
	s7 Tcon Cells	5.38428e-07	1	CAFTLYTGANSKLTF	CTCACAGCTGGGGGACACTGCGATGTATTTCTGTGCTTTCACGCTATATACTGGAGCCAATAGTAAGCTGACATTTGGAAAA	TCRAV38-01	TCRDD02-01	TCRAJ56-01*01
	s7 Tcon Cells	5.38428e-07	1	ANSKLTF	CTCCTTCCATCTGAGGAAACCCTCTGTGCATTGGAGTGATGCTGAGAAGACTGGAGCCAATAGTAAGCTGACATTTGGAAAA	TCRAV08-03*01	unknown	TCRAJ56-01*01
	s7 Tcon Cells	5.38428e-07	1	CAVDDGANSKLTF	CACAGCCACCCAGACCGGAGACTCGGCCGTCTACCTCTGTGCTGTGGATGATGGAGCCAATAGTAAGCTGACATTTGGAAAA	TCRAV36-01	unknown	TCRAJ56-01*01
	s7 Tcon Cells	5.38428e-07	1	RGANSKLTF	CTACTTGAGGAAACCCTCAGTCCATATAAGCGACACGGCTGAGTACTTGCGGGGAGCCAATAGTAAGCTGACATTTGGAAAA	TCRAV08-06	TCRDD01-01	TCRAJ56-01*01
	s7 Tcon Cells	5.38428e-07	1	CILRGLRANSKLTF	CCGTGCTACCTTGAGAGATGCTGCTGTGTACTACTGCATCCTGAGAGGATTGCGAGCCAATAGTAAGCTGACATTTGGAAAA	TCRAV26-02	TCRDD01-01	TCRAJ56-01*01
	s7 Tcon Cells	5.38428e-07	1	CATPRGGGSNYKLTF	TTCCCGGGCAGCAGACACTGCTTCTTACCTCTGTGCTACGCCTAGGGGAGGAGGTAGCAACTATAAACTGACATTTGGAAAA	TCRAV17-01*01	TCRDD02-01	TCRAJ53-01*01
	s7 Tcon Cells	5.38428e-07	1	CATPRGGGSNYKLTF	TTCCCGGGCAGCAGGCACTGCTTCTTACTTCTGTGCTACGCCTAGGGGAGGAGGTAGCAACTATAAACTGACATTTGGAAAA	TCRAV17-01*01	TCRDD02-01	TCRAJ53-01*01
	s7 Tcon Cells	5.38428e-07	1	CALSDRGGSNYKLTF	AGTTCAAGTGTCAGACTCAGCGATGTACTTCTGTGCTCTGAGTGATCGGGGAGGTAGCAACTATAAACTGACATTTGGAAAA	TCRAV09-02	TCRDD02-01	TCRAJ53-01*01
	s7 Tcon Cells	5.38428e-07	1	CILSPHGGGSNYKLTF	TACCTTGAGAGATGCTGCTGTGTACTACTGCATCCTGAGCCCCCACGGGGGAGGTAGCAACTATAAACTGACATTTGGAAAA	TCRAV26-02	unknown	TCRAJ53-01*01
	s7 Tcon Cells	5.38428e-07	1	CTLKGSNYKLTF	CCTGCACCGTGCTACCTTGAGAGATGCTGCTGTGTACTACTGCACCCTGAAAGGTAGCAACTATAAACTGACATTTGGAAAA	TCRAV26-02	unknown	TCRAJ53-01*01
	s7 Tcon Cells	5.38428e-07	1	CAYTYGGSNYKLTF	AGACTCACAGCTGGGGGATGCCGCGATGTATTTCTGTGCTTATACGTATGGAGGCAGCAACTATAAACTGACATTTGGAAAA	TCRAV38-02*01	unknown	TCRAJ53-01*01
	s7 Tcon Cells	5.38428e-07	1	CAASSGGSNYKLTF	GGATTCCCAGCCTGGAGACTCAGCCACCTACTTCTGTGCAGCAAGCAGCGGAGGCAGCAACTATAAACTGACATTTGGAAAA	TCRAV23-01	unknown	TCRAJ53-01*01
	s7 Tcon Cells	5.38428e-07	1	CAMKGSNYKLTF	CATCAGAGACTCACGGCCCAGTGATTCAGCCACCTACCTCTGTGCAATGAAAGGTAGCAACTATAAACTGACATTTGGAAAA	TCRAV12-03	unknown	TCRAJ53-01*01
	s7 Tcon Cells	5.38428e-07	1	CAFMKRGSNYKLTF	AGGCTCACAGCTGGGGGACACTGCGATGTATTTCTGTGCTTTCATGAAGAGAGGTAGCAACTATAAACTGACATTTGGAAAA	TCRAV38-01	unknown	TCRAJ53-01*01
	s7 Tcon Cells	5.38428e-07	1	CAVSVWGGSNYKLTF	AGCCCATATGAGCGACGCGGCTGAGTACTTCTGTGCTGTGAGTGTATGGGGAGGTAGCAACTATAAACTGACATTTGGAAAA	TCRAV08-04	unknown	TCRAJ53-01*01
	s7 Tcon Cells	5.38428e-07	1	CAYRGGNYKLTF	GATCTCAGACTCACAGCTGGGGGATGCCGCGATGTATTTCTGTGCCTATCGGGGGGGTAACTATAAACTGACATTTGGAAAA	TCRAV38-02*01	TCRDD01-01	TCRAJ53-01*01
	s7 Tcon Cells	5.38428e-07	1	CAASMKGGSQGNLIS	GACCCAACCTGAAGACTCGGCTGTCTACCTCTGTGCAGCAAGTATGAAGGGAGGAAGCCAAGGAAATCTCATCTCTGGAAAA	TCRAV13-01	TCRDD03-01	TCRAJ42-01*01
	s7 Tcon Cells	5.38428e-07	1	CALGGGSNYKLTL	TGCAGCTTCTCAGCCTGGTGACTCAGCCACCTACCTCTGCGCTCTCGGCGGAGGTAGCAACTATAAACTGACACTTGGAAAA	TCRAV21-01	unknown	TCRAJ53-01*01
	s7 Tcon Cells	5.38428e-07	1	CAYRSVPGGSNYKLTL	ACAGCTGGGGGATGCCGCGATGTATTTCTGTGCTTATAGGAGCGTACCTGGAGGTAGCAACTATAAACTGACACTTGGAAAA	TCRAV38-02*01	TCRDD02-01	TCRAJ53-01*01
	s7 Tcon Cells	5.38428e-07	1	CAAGHNGGSNYKLTF	GACCCAACCTGAAGACTCGGCTGTCTACTTCTGTGCAGCAGGTCATAATGGAGGTAGCAACTATAAACTGACATTTGGAAAA	TCRAV13-01	unknown	TCRAJ53-01*01
	s7 Tcon Cells	5.38428e-07	1	ANSKLTF	GCAGTTCTCATTGCATATCATGGATTCCCAGCCTGGAGACTCAGCCACCTAGGGAGCCAATAGTAAGCTGACATTTGGAAAA	TCRAV23-01	unknown	TCRAJ56-01*01
	s7 Tcon Cells	5.38428e-07	1	CAYRSASSGANSKLTF	ACAGCTGGGGGATGCCGCGATGTATTTCTGTGCTTATAGGAGCGCGTCTTCGGGAGCCAATAGTAAGCTGACATTTGGAAAA	TCRAV38-02*01	TCRDD02-01	TCRAJ56-01*01
	s7 Tcon Cells	5.38428e-07	1	CAALMNRDDKIIF	CCTCCAGGTGCGGGAGGCAGATGCTGCTGTTTACTACTGTGCTGCCTTAATGAACAGAGATGACAAGATCATCTTTGGAAAA	TCRAV02-01	TCRDD02-01	TCRAJ30-01*01
	s7 Tcon Cells	5.38428e-07	1	CAVSAAVWRKPRKSHL	CCAGATGAAAGACTCTGCCTCTTACCTCTGTGCTGTGAGCGCTGCCGTATGGAGGAAGCCAAGGAAATCTCATCTTTGGAAA	TCRAV01-02	TCRDD03-01	TCRAJ02-01*01
	s7 Tcon Cells	5.38428e-07	1	CAASKPAGVWRKPRKSHL	TGAAGACTCGGCTGTCTACTTCTGTGCAGCAAGTAAGCCCGCCGGGGTATGGAGGAAGCCAAGGAAATCTCATCTTTGGAAA	TCRAV13-01	TCRDD03-01	TCRAJ02-01*01
	s7 Tcon Cells	5.38428e-07	1	CALGLVWRKPRKSHL	CTCCCAGCCTGCAGACTCAGCTACCTACCTCTGTGCTCTTGGCCTGGTATGGAGGAAGCCAAGGAAATCTCATCTTTGGAAA	TCRAV06-01	TCRDD03-01	TCRAJ02-01*01
	s7 Tcon Cells	5.38428e-07	1	CAYRSKLWRKPRKSHL	ACAGCTGGGGGATGCCGCGATGTATTTCTGTGCTTATAGGAGCAAATTATGGAGGAAGCCAAGGAAATCTCATCTTTGGAAA	TCRAV38-02*01	TCRDD03-01	TCRAJ02-01*01
	s7 Tcon Cells	5.38428e-07	1	CALAGKSTF	TTACCTCCTTTTGAAGGAGCTCCAGATGAAAGACTCTGCCTCTTACCTCTGTGCCCTTGCAGGCAAATCAACCTTTGGGGAA	TCRAV01-02	TCRDD02-01	TCRAJ27-01*01
	s7 Tcon Cells	5.38428e-07	1	CAVEASGTNAGKSTF	GGTGCGGGAGGCAGATGCTGCTGTTTACTACTGTGCTGTGGAGGCCTCGGGCACCAATGCAGGCAAATCAACCTTTGGGGAA	TCRAV02-01	unknown	TCRAJ27-01*01
	s7 Tcon Cells	5.38428e-07	1	CIVVRYSGGSNYKLTF	TACGCTGAGCGACACTGCTGTGTACTATTGCATCGTCGTCCGCTATAGTGGGGGTAGCAACTATAAACTGACATTTGGAAAA	TCRAV26-01	TCRDD02-01	TCRAJ53-01*01
	s7 Tcon Cells	5.38428e-07	1	CALALDAGKSTF	TATCACAGCCTCCCAGCCTGCAGACTCAGCTACCTACCTCTGTGCTCTAGCCCTGGATGCAGGCAAATCAACCTTTGGGGAA	TCRAV06-01	TCRDD01-01	TCRAJ27-01*01
	s7 Tcon Cells	5.38428e-07	1	CAVRGEAGKSTF	TTTGAAGGAGCTCCAGATGAAAGACTCTGCCTCTTACCTCTGTGCTGTGAGAGGGGAAGCAGGCAAATCAACCTTTGGGGAA	TCRAV01-02	TCRDD01-01	TCRAJ27-01*01
	s7 Tcon Cells	5.38428e-07	1	CAVSYYNQGGKLIF	GGAGCTCCAGATGAAAGACTCTGCCTCTTATCTCTGTGCTGTGAGTTATTATAACCAGGGAGGAAAGCTTATCTTCGGACAG	TCRAV01-02	unknown	TCRAJ23-01
	s7 Tcon Cells	5.38428e-07	1	CAASDGGSNYKLTF	AGAGACCCAACCTGAAGACTCGGCTGTCTACTTCTGTGCAGCAAGTGATGGCGGTAGCAACTATAAACTGACATTTGGAAAA	TCRAV13-01	unknown	TCRAJ53-01*01
	s7 Tcon Cells	5.38428e-07	1	CAVENTNAGKSTF	CCTCCAGGTGCGGGAGGCAGATGCTGCTGTTTACTACTGTGCTGTGGAGAACACCAATGCAGGCAAATCAACCTTTGGGGAA	TCRAV02-01	unknown	TCRAJ27-01*01
	s7 Tcon Cells	5.38428e-07	1	CAVEDNTNAGKSTF	CCAGGTGCGGGAGGCAGATGCTGCTGTTTACTACTGTGCTGTGGAGGATAACACCAATGCAGGCAAATCAACCTTTGGGGAA	TCRAV02-01	unknown	TCRAJ27-01*01
	s7 Tcon Cells	5.38428e-07	1	CAVDTNAGKSTF	CATCCTCCAGGTGCGGGAGGCAGATGCTGCTGTTTACTACTGTGCTGTGGACACCAATGCAGGCAAATCAACCTTTGGGGAT	TCRAV02-01	unknown	TCRAJ27-01*01
	s7 Tcon Cells	5.38428e-07	1	CIVRVFLGSGGSNYKLTF	GAGAGACACTGCTGCGTACTATTGCATCGTCAGAGTCTTTTTGGGTAGTGGAGGTAGCAACTATAAACTGACATTTGGAAAA	TCRAV26-01	TCRDD01-01	TCRAJ53-01*01
	s7 Tcon Cells	5.38428e-07	1	CAVGGSGGSNYKLTF	CACCCAGACCGGAGACTCGGCCGTCTACCTCTGTGCTGTGGGGGGTAGTGGAGGTAGCAACTATAAACTGACATTTGGAAAA	TCRAV36-01	TCRDD01-01	TCRAJ53-01*01
	s7 Tcon Cells	5.38428e-07	1	CAVERSGGYNKLIF	CCAGGTGCGGGAGGCAGATGCCGCTGTTTACTACTGTGCTGTGGAGAGATCTGGTGGCTACAATAAGCTGATTTTTGGAGCA	TCRAV02-01	unknown	TCRAJ04-01*01
	s7 Tcon Cells	5.38428e-07	1	CAVEDQNDYKLSF	CCTCCAGGTGCGGGAGGCAGATGCTGCTGTTTACTACTGTGCTGTGGAGGATCAAAACGACTACAAGCTCAGCTTTGGAGCC	TCRAV02-01	unknown	TCRAJ20-01*01
	s7 Tcon Cells	5.38428e-07	1	CAVEGDSGYSTLTF	CCAGGTGCGGGAGGCAGATGCTGCTGTTTACTACTGTGCTGTGGAGGGGGATTCAGGATACAGCACCCTCACCTTTGGGAAG	TCRAV02-01	unknown	TCRAJ11-01*01
	s7 Tcon Cells	5.38428e-07	1	CAERIVCYNTNAGKSTF	GATGAAAGACTCTGCCTCTTACCTCTGTGCTGAACGAATCGTTTGCTATAACACCAATGCAGGCAAATCAACCTTTGGGGAA	TCRAV01-02	unknown	TCRAJ27-01*01
	s7 Tcon Cells	5.38428e-07	1	CALMHSGGSNYKLTF	TGCTCAAGAGGAAGACTCAGCCATGTATTACTGTGCTCTTATGCATAGTGGAGGTAGCAACTATAAACTGACATTTGGAAAA	TCRAV16-01*01	unknown	TCRAJ53-01*01
	s7 Tcon Cells	5.38428e-07	1	CAAHSGGSNYKLTF	AGCCACCCAGACCGGAGACTCGGCCATCTACCTCTGTGCTGCGCATAGTGGAGGTAGCAACTATAAACTGACATTTGGAAAA	TCRAV36-01*01	unknown	TCRAJ53-01*01
	s7 Tcon Cells	5.38428e-07	1	CAADTPSPVNSGGSNYKLTF	CTCTGCCACCTACTTCTGTGCCGCGGACACCCCTAGCCCGGTTAATAGTGGAGGTAGCAACTATAAACTGACATTTGGAAAA	TCRAV39-01*01	TCRDD02-01	TCRAJ53-01*01
	s7 Tcon Cells	5.38428e-07	1	CAVGTNAGKSTF	CATCCTCCAGGTGCGGGAGGCAGATGCTGCTGTTTACTACTGTGCTGTGGGAACCAATGCAGGCAAATCAACCTTTGGGGGA	TCRAV02-01	unknown	TCRAJ58-01*01
	s7 Tcon Cells	5.38428e-07	1	CARYNTNAGKSTF	CCTCCAGGTGCGGGAGGCAGATGCTGCTGTTTACTACTGTGCCCGATATAACACCAATGCAGGCAAATCAACCTTTGGGGGA	TCRAV02-01	unknown	TCRAJ58-01*01
	s7 Tcon Cells	5.38428e-07	1	CAPPLVGDYKLSF	CCTCCAGGTGCGGGAGGCAGATGCTGCTGTTTACTACTGTGCCCCCCCCCTTGTGGGCGACTACAAGCTCAGCTTTGGAGCC	TCRAV02-01	unknown	TCRAJ20-01*01
	s7 Tcon Cells	5.38428e-07	1	CAVQGSNYQLIW	TTTGAAGGAGCTCCAGATGAAGGACTCTGCCTCTTACCTCTGTGCTGTGCAGGGAAGCAACTATCAGTTAATCTGGGGCGCT	TCRAV01-02	TCRDD01-01	TCRAJ33-01*01
	s7 Tcon Cells	5.38428e-07	1	CAVRDQDTNAGKSTF	GCTCCAGATGAAAGACTCTGCCTCTTACTTCTGCGCTGTGAGAGATCAGGACACCAATGCAGGCAAATCAACCTTTGGGGAA	TCRAV01-01	unknown	TCRAJ27-01*01
	s7 Tcon Cells	5.38428e-07	1	CALDTGGYNKLIF	CACAGCCTCCCAGCCTGCAGACTCAGCTACCTACCTCTGTGCTCTAGATACCGGGGGCTACAATAAGCTGATTTTTGGAGCC	TCRAV06-01	TCRDD02-01	TCRAJ04-01*01
	s7 Tcon Cells	5.38428e-07	1	CAVRDANDYKLSF	GAAGGAGCTCCAGATGAAAGACTCCGCCTCTTACCTCTGTGCTGTGAGAGATGCCAACGACTACAAGCTCAGCTTTGGAGCC	TCRAV01-02	TCRDD01-01	TCRAJ20-01*01
	s7 Tcon Cells	5.38428e-07	1	CAPYVSGGYNKLIF	AGCCTCCCAGCCTGCAGACTCAGCTACCTACCTCTGTGCTCCCTATGTTTCTGGTGGCTACAATAAGCTGATTTTTGGAGCC	TCRAV06-01	TCRDD02-01	TCRAJ04-01*01
	s7 Tcon Cells	5.38428e-07	1	CAVEGAGKSTF	GCTCATCCTCCAGGTGCGGGAGGCAGATGCTGCTGTTTACTACTGTGCTGTCGAGGGCGCAGGCAAATCAACCTTTGGGGGA	TCRAV02-01	TCRDD03-01	TCRAJ58-01*01
	s7 Tcon Cells	5.38428e-07	1	CAPRGFGNVLHC	TATCACAGCCTCCCAGCCTGCAGACTCAGCTACCTACCTCTGTGCTCCGAGGGGCTTTGGGAATGTGCTGCATTGCGGGTCC	TCRAV06-01	unknown	TCRAJ35-01*01
	s7 Tcon Cells	5.38428e-07	1	CAVRDRVNDMRF	TTTGAAAGAGCTCCAGATGAAAGACTCTGCCTCTTACCTCTGTGCTGTGAGAGATCGCGTCAATGACATGCGCTTTGGAGCA	TCRAV01-02	unknown	TCRAJ43-01*01
	s7 Tcon Cells	5.38428e-07	1	CAVRSGGYNKLIF	CCTCCAGGTGCGGGAGGCAGATGCTGCTGTTTACTACTGTGCTGTCCGTTCTGGTGGCTACAATAAGCTGATTTTTGGAGCA	TCRAV02-01	unknown	TCRAJ04-01*01
	s7 Tcon Cells	5.38428e-07	1	CVASGGSYIPTF	CATCCTCCAGGTGCGGGAGGCAGATGCTGCTGTTTACTACTGTGTTGCATCAGGAGGAAGCTACATACCTACATTTGGAAGC	TCRAV02-01	unknown	TCRAJ06-01*01
	s7 Tcon Cells	5.38428e-07	1	CALVGSDGQKLLF	CACAGCCTCCCAGCCTGCGGACTCAGCTACCTACCTCTGTGCTCTAGTGGGATCAGATGGCCAGAAGCTGCTCTTTGCAAGG	TCRAV06-01	TCRDD01-01	TCRAJ16-01*01
	s7 Tcon Cells	5.38428e-07	1	CAVGSRAGKSTF	TTTGAAGGAGCTCCAGATGAAAGACTCTGCCTCTTACCTCTGTGCTGTGGGCTCTCGAGCAGGCAAATCAACCTTTGGGGAT	TCRAV01-02	unknown	TCRAJ27-01*01
	s7 Tcon Cells	5.38428e-07	1	CAMRENTNAGKSTF	CGCTTCACAACTGGGGGACTCAGCAATGTATTTCTGTGCAATGAGAGAGAACACCAATGCAGGCAAATCAACCTTTGGGGAA	TCRAV14-01	unknown	TCRAJ27-01*01
	s7 Tcon Cells	5.38428e-07	1	CAVDANAGKSTF	CATCCTCCAGGTGCGGGAGGCAGATGCTGCTGTTTACTACTGTGCTGTGGACGCCAATGCAGGCAAATCAACCTTTGGGGAA	TCRAV02-01	TCRDD01-01	TCRAJ27-01*01
	s7 Tcon Cells	5.38428e-07	1	SNYKLTF	GCAGTTCTCTCTGCACATTGTGCCCTCCCAGCCTGGAGACTCTGGAAGTGGAGGTAGCAACTATAAACTGACATTTGGAAAA	TCRAV29-01	unknown	TCRAJ53-01*01
	s7 Tcon Cells	5.38428e-07	1	CAPWAGGWELPTHF	GGAGCTCCAGATGAAAGACTCTGCCTCTTACCTCTGTGCCCCTTGGGCCGGGGGCTGGGAGTTACCAACTCACTTTCGGGAA	TCRAV01-02	unknown	TCRAJ58-01*01
	s7 Tcon Cells	5.38428e-07	1	CAMTRAGGSNYKLTF	CTCACAGCCCAGTGATTCAGCCACCTACCTCTGTGCAATGACGAGAGCTGGAGGTAGCAACTATAAACTGACATTTGGAAAA	TCRAV12-03	unknown	TCRAJ53-01*01
	s7 Tcon Cells	5.38428e-07	1	CVVSGNPPGGSNYKLTF	TATGAGCGACGCGGCTGAGTACTTCTGTGTTGTGAGTGGTAACCCCCCTGGAGGTAGCAACTATAAACTGACATTTGGAAAA	TCRAV08-02	TCRDD02-01	TCRAJ53-01*01
	s7 Tcon Cells	5.38428e-07	1	CAVRSRDTNAGKSTF	GCTCCAGATGAAAGACTCTGCCTCTTACCTCTGTGCTGTGAGATCGAGGGACACCAATGCAGGCAAATCAACCTTTGGGGAA	TCRAV01-02	TCRDD01-01	TCRAJ27-01*01
	s7 Tcon Cells	5.38428e-07	1	CAVRDISAGKSTF	GAAGGAGCTCCAGATGAAAGACTCTGCCTCTTACCTCTGTGCTGTGAGGGATATTAGTGCAGGCAAATCAACCTTTGGGGAA	TCRAV01-02	TCRDD01-01	TCRAJ27-01*01
	s7 Tcon Cells	5.38428e-07	1	CAVGWTNAGKSTF	GAAGGAGCTCCAGATGAAAGACTCTGCCTCTTACCTCTGTGCTGTGGGATGGACCAATGCAGGCAAATCAACCTTTGGGGAA	TCRAV01-02	TCRDD01-01	TCRAJ27-01*01
	s7 Tcon Cells	5.38428e-07	1	CAMREGRVNAGKSTF	TTCACAACTGGGGGACTCAGCAATGTATTTCTGTGCAATGAGAGAGGGCCGGGTCAATGCAGGCAAATCAACCTTTGGGGAA	TCRAV14-01	TCRDD01-01	TCRAJ27-01*01
	s7 Tcon Cells	5.38428e-07	1	CAYTRGGSNYKLTF	AGACTCACAGCTGGGGGATGCCGCGATGTATTTCTGTGCTTATACCCGGGGAGGTAGCAACTATAAACTGACATTTGGAAAA	TCRAV38-02*01	TCRDD02-01	TCRAJ53-01*01
	s7 Tcon Cells	5.38428e-07	1	CAGMDSNYQLIW	TCTACGGGAGCTCCAGATGAAAGACTCTGCCTCTTACTTCTGCGCTGGCATGGATAGCAACTATCAGTTAATCTGGGGCGCT	TCRAV01-01	TCRDD02-01	TCRAJ33-01*01
	s7 Tcon Cells	5.38428e-07	1	CAVEDSFFGSARQLTF	GCGGGAGGCAGATGCTGCTGTTTACTACTGTGCTGTGGAGGATTCATTTTTTGGTTCTGCAAGGCAACTGACCTTTGGATCT	TCRAV02-01	TCRDD02-01	TCRAJ22-01*01
	s7 Tcon Cells	5.38428e-07	1	CAVESNTGRRALTF	CCAGGTGCGGGAGGCAGATGCTGCTGTTTACTACTGTGCTGTGGAGTCAAACACGGGCAGGAGAGCACTTACTTTTGGGAGT	TCRAV02-01	unknown	TCRAJ05-01*01
	s7 Tcon Cells	5.38428e-07	1	CAVRRQEPGRKAYL	GGAGCTCCAGATGAAAGACTCTGCCTCTTACTTCTGCGCTGTGAGGAGGCAGGAACCAGGGAGGAAAGCTTATCTTCGGACA	TCRAV01-01	unknown	unknown
	s7 Tcon Cells	5.38428e-07	1	RAASRGGSNYKLTF	AGAGACCCAACCTGAAGACTCGGCTGTCTACTTCCGTGCAGCAAGTAGAGGAGGTAGCAACTATAAACTGACATTTGGAAAA	TCRAV13-01	unknown	TCRAJ53-01*01
	s7 Tcon Cells	5.38428e-07	1	CALRGSNYKLTF	CATCACAGCCTCACAAGCTGTGGACTCAGCAGTATACTTCTGTGCTCTGAGAGGTAGCAACTATAAACTGACATTTGGAAAA	TCRAV19-01*01	unknown	TCRAJ53-01*01
	s7 Tcon Cells	5.38428e-07	1	DNAGNNRKLIW	GCTCATCCTCCAGGTGCGGGAGGCAGATGCTGCTGTTTACTTCGATAATGCTGGCAACAACCGTAAGCTGATTTGGGGATTG	TCRAV02-01	unknown	TCRAJ38-01*01
	s7 Tcon Cells	5.38428e-07	1	CARGIANSGYSTLTF	GCTCCAGATGAAAGACTCTGCCTCTTACTTCTGCGCTAGGGGAATCGCGAATTCAGGATACAGCACCCTCACCTTTGGGAAG	TCRAV01-01	TCRDD01-01	TCRAJ11-01*01
	s7 Tcon Cells	5.38428e-07	1	CVVPSGNTPLVF	TCTACAGGAGCTCCAGATGAAAGACTCTGCCTCTTACTTCTGCGTTGTCCCTTCAGGAAACACACCTCTTGTCTTTGGAAAG	TCRAV01-01	TCRDD02-01	TCRAJ29-01*01
	s7 Tcon Cells	5.38428e-07	1	CAETGGSNHKLTF	TGCAGCTACTCAACCTGGAGACTCAGCTGTCTACTTTTGTGCAGAGACCGGAGGTAGCAACCATAAACTGACATTTGGAAAA	TCRAV13-02	TCRDD02-01	TCRAJ53-01*01
	s7 Tcon Cells	5.38428e-07	1	CAGMDSNYQLIW	TTTGAAGGAGCTCCAGATGAAAGACTCTGCCTCTTACCTCTGTGCGGGAATGGATAGCAACTATCAGTTAATCTGGGGCGCC	TCRAV01-02	TCRDD01-01	TCRAJ33-01*01
	s7 Tcon Cells	5.38428e-07	1	CAVEDPGRMDSSYKLIF	GGAGGCAGATGCTGCTGTTTACTACTGTGCTGTGGAGGACCCGGGAAGGATGGATAGCAGCTATAAATTGATCTTCGGGAGC	TCRAV02-01	TCRDD01-01	TCRAJ12-01*01
	s7 Tcon Cells	5.38428e-07	1	CALTYNYGGSQGNLIF	CCAGCCTGCAGACTCAGCTACCTACCTCTGTGCTCTTACTTATAATTATGGAGGAAGCCAAGGAAATCTCATCTTTGGAAAG	TCRAV06-01	unknown	TCRAJ42-01*01
	s7 Tcon Cells	5.38428e-07	1	CAVRDEGGNTPLVF	GGAGCTCCAGATGAAAGACTCTGCCCCTTACCTCTGTGCTGTGAGAGATGAAGGAGGAAACACACCTCTTGTCTTTGGAAAG	TCRAV01-02	TCRDD03-01	TCRAJ29-01*01
	s7 Tcon Cells	5.38428e-07	1	CAVGSSSDGQKLLF	CCAGGTGCGGGAGGCAGATGCTGCTGTTTACTACTGTGCTGTGGGGAGCAGTTCAGATGGCCAGAAGCTGCTCTTTGCAAGG	TCRAV02-01	TCRDD01-01	TCRAJ16-01*01
	s7 Tcon Cells	5.38428e-07	1	CAVTNTGFQKLVF	ACCCTCTGTGCAGTGGAGTGACACAGCTGAGTACTTCTGTGCCGTGACCAACACAGGCTTTCAGAAACTTGTATTTGGAACT	TCRAV08-01	TCRDD02-01	TCRAJ08-01*01
	s7 Tcon Cells	5.38428e-07	1	CALDYYGGSQGNLIL	TGCTCAAGAGGAAGACTCAGCCATGTATTACTGTGCTCTCGATTATTATGGAGGAAGCCAAGGAAATCTCATCCTTGGAAAA	TCRAV16-01*01	TCRDD01-01	TCRAJ42-01*01
	s7 Tcon Cells	5.38428e-07	1	CAASARGGSQGNLIL	CTCCCAGCCTGGAGACTCTGCAGTGTACTTCTGTGCAGCAAGCGCGCGGGGAGGAAGCCAAGGAAATCTCATCCTTGGAAAA	TCRAV29-01	TCRDD01-01	TCRAJ42-01*01
	s7 Tcon Cells	5.38428e-07	1	CAVSLYGGSQGNLIL	GCTCCAGCTGAAAGACTCTGCCTCTTACCTCTGTGCTGTGAGTCTTTACGGAGGAAGCCAAGGAAATCTCATCCTTGGAAAA	TCRAV01-02	unknown	TCRAJ42-01*01
	s7 Tcon Cells	5.38428e-07	1	CAGPHTGGFKTIF	CCTCCAGGTGCGGGAGGCAGATGCTGCTGTTTACTACTGTGCTGGACCCCATACTGGAGGCTTCAAAACTATCTTTGGAGCA	TCRAV02-01	TCRDD02-01	TCRAJ09-01*01
	s7 Tcon Cells	5.38428e-07	1	DTTGGYNKLIF	CCTTTTGAAGGAGCTCCAGATGAAAGACTCTGCCTCTTACCTGGACACGACTGGTGGCTACAATAAGCTGATTTTTGGAGCA	TCRAV01-02	TCRDD01-01	TCRAJ04-01*01
	s7 Tcon Cells	5.38428e-07	1	CAVRDPGGYNKLIF	GGAGCTCCAGATGAAAGACTCTGCCTCTTACCTCTGTGCTGTGAGAGATCCTGGTGGCTACAATAAGCTGATTTTTGGAGCA	TCRAV01-02	unknown	TCRAJ04-01*01
	s7 Tcon Cells	5.38428e-07	1	CAVRGHGGGGNKLVF	GCTCCAGATGAAAGACTCTGCCTCTTACCTCTGTGCTGTGAGAGGACATGGTGGGGGGGGAAACAAACTGGTCTTTGGCGCA	TCRAV01-02	TCRDD01-01	TCRAJ47-01*01
	s7 Tcon Cells	5.38428e-07	1	CAESKRGFQKLVF	TGCAGACACCCAGACTGGGGACTCAGCTATCTACTTCTGTGCAGAGAGTAAGAGAGGCTTTCAGAAACTTGTATTTGGAACC	TCRAV05-01*01	unknown	TCRAJ08-01*01
	s7 Tcon Cells	5.38428e-07	1	CATSKVGGGSQGNLIS	ACAACTGGGGGACTCAGCAATGTATTTCTGTGCAACGAGTAAAGTGGGGGGAGGAAGCCAAGGAAATCTCATCTCTGGAAAA	TCRAV14-01	TCRDD01-01	TCRAJ42-01*01
	s7 Tcon Cells	5.38428e-07	1	CAVRVTNAGKSTF	GAAGGAGCTCCAGATGAAAGACTCTGCCTCTTACCTCTGTGCTGTGAGGGTCACCAATGCAGGCAAATCAACCTTTGGGGAA	TCRAV01-02	unknown	TCRAJ27-01*01
	s7 Tcon Cells	5.38428e-07	1	CALREPGRKAYL	TATCACAGCCTCCCAGCCTGCAGACTCAGCTACCTACCTCTGTGCCTTAAGGGAACCAGGGAGGAAAGCTTATCTTCGGACA	TCRAV06-01	unknown	unknown
	s7 Tcon Cells	5.38428e-07	1	CAETPPSNYKLTS	TGCAGCTACTCAACCTGGAGACTCAGCTGTCTACTTTTGTGCAGAGACCCCGCCCAGCAACTATAAACTGACATCTGGAAAA	TCRAV13-02	unknown	TCRAJ53-01*01
	s7 Tcon Cells	5.38428e-07	1	WSQPGRNCSDL	GCTCATCCTCCAGGTGCGGGAGGCAGATGCTGCTGTTTACTACTGGTCACAACCAGGCAGGAACTGCTCTGATCTTTGGGAA	TCRAV02-01	unknown	TCRAJ58-01*01
	s7 Tcon Cells	5.38428e-07	1	CAGGQPGRNCSDL	GAAGGAGCTCCAGATGAAAGACTCTGCCTCTTACCTCTGTGCTGGGGGCCAACCAGGCAGGAACTGCTCTGATCTTTGGGAA	TCRAV01-02	unknown	TCRAJ58-01*01
	s7 Tcon Cells	5.38428e-07	1	CAVRDHGVLTGGGDKLTF	GAAAGACTCTGCCTCTTACCTCTGTGCTGTGAGAGATCACGGGGTACTCACGGGAGGAGGAGACAAACTCACCTTTGGGACA	TCRAV01-02	TCRDD01-01	TCRAJ10-01*01
	s7 Tcon Cells	5.38428e-07	1	CAVTSSNDYKLSF	GAAGGAGCTCCAGATGAAAGACTCTGCCTCTTACCTCTGTGCTGTGACCAGTTCTAACGACTACAAGCTCAGCTTTGGAGCC	TCRAV01-02	TCRDD02-01	TCRAJ20-01*01
	s7 Tcon Cells	5.38428e-07	1	CALVGEKLTF	GTTTCATATCACAGCCTCCCAGCCTGCAGACTCAGCTACCTACCTCTGTGCTCTAGTCGGTGAGAAATTAACCTTTGGGACT	TCRAV06-01	unknown	TCRAJ48-01*01
	s7 Tcon Cells	5.38428e-07	1	CAVRDTGRKAYL	TCTACAGGAGCTCCAGATGAAAGACTCTGCCTCTTACTTCTGCGCTGTGAGAGATACGGGGAGGAAAGCTTATCTTCGGACA	TCRAV01-01	TCRDD01-01	unknown
	s7 Tcon Cells	5.38428e-07	1	CAVKGGNAGKSTF	GAAGGAGCTCCAGATGAAAGACTCTGCCTCTTACCTCTGTGCTGTGAAGGGAGGCAATGCAGGCAAATCAACCTTTGGGGAA	TCRAV01-02	TCRDD01-01	TCRAJ27-01*01
	s7 Tcon Cells	5.38428e-07	1	PGRKAYL	CTCTTCATCGCTGCTCATCCTCCAGGTGCGGGAGGCAGATGCTGCTGCCCCCCTCCCAGGGAGGAAAGCTTATCTTCGGACA	TCRAV02-01	unknown	unknown
	s7 Tcon Cells	5.38428e-07	1	CAVGWTNAGKSTF	GAAGGAGCTCCGGATGAAAGACTCTGCCTCTTACCTCTGTGCTGTGGGATGGACCAATGCAGGCAAATCAACCTTTGGGGAT	TCRAV01-02	TCRDD01-01	TCRAJ27-01*01
	s7 Tcon Cells	5.38428e-07	1	CAVEDGANAGKSTF	CCAGGTGCGGGAGGCAGATGCTGCTGTTTACTACTGTGCTGTGGAGGATGGGGCCAATGCAGGCAAATCAACCTTTGGGGAA	TCRAV02-01	TCRDD01-01	TCRAJ27-01*01

### Sheet: s8 X cells TCRA
X cell Table:	sample_name	productive_frequency	templates	amino_acid	rearrangement	v_resolved	d_resolved	j_resolved
	s8 IgD +/- X Cells	0.108098	11	CALGTQWTILGGPYTDKLIF	TTCAGCAAAGTACTTTTGTGCTCTTGGGACCCAATGGACCATACTGGGGGGACCGTACACCGATAAACTCATCTTTGGAAAA	TCRDV01-01*01	TCRDD01-01	TCRDJ01-01*01
	s8 IgD +/- X Cells	0.043254	7	CACDTTDGWGFKLIF	ACCATCAGAGAGAGATGAAGGGTCTTACTACTGTGCCTGTGACACCACCGACGGCTGGGGATTTAAACTCATCTTTGGAAAA	TCRDV02-01	TCRDD01-01	TCRDJ01-01*01
	s8 IgD +/- X Cells	0.0372854	3	CAASASGGGGSNYKLTF	GCCTGGAGACTCTGCAGTGTACTTCTGTGCAGCAAGCGCGTCGGGTGGTGGAGGTAGCAACTATAAACTGACATTTGGAAAA	TCRAV29-01	TCRDD01-01	TCRAJ53-01*01
	s8 IgD +/- X Cells	0.0370643	6	CACDMAGGSKGLELIF	ATCAGAGAGAGATGAAGGGTCTTACTACTGTGCCTGTGACATGGCTGGGGGATCAAAGGGACTAGAACTCATCTTTGGAAAA	TCRDV02-01	TCRDD01-01	TCRDJ01-01*01
	s8 IgD +/- X Cells	0.0277798	3	CACDPITGGYIKDKLIF	AGAGAGAGATGAAGGGTCTTACTACTGTGCCTGTGACCCAATTACTGGGGGATATATTAAAGATAAACTCATCTTTGGAAAA	TCRDV02-01	TCRDD01-01	TCRDJ01-01*01
	s8 IgD +/- X Cells	0.0243166	4	CVVNYESGGYQKVTF	CTCCAAGCTCAGTGATTCAGCCACCTACCTCTGTGTGGTGAACTACGAATCTGGGGGTTACCAGAAAGTTACCTTTGGAATT	TCRAV12-01	TCRDD01-01	TCRAJ13-01*01
	s8 IgD +/- X Cells	0.0233586	2	CAMSAKGANSKLTF	AGACTCACAGCCCAGTGATTCAGCCACCTACCTCTGTGCAATGAGCGCGAAGGGAGCCAATAGTAAGCTGACATTTGGAAAA	TCRAV12-03	TCRDD03-01	TCRAJ56-01*01
	s8 IgD +/- X Cells	0.0222533	3	CACDTVLGGGLIADKLIF	GAGAGATGAAGGGTCTTACTACTGTGCCTGTGACACCGTACTGGGTGGGGGATTGATCGCCGATAAACTCATCTTTGGAAAA	TCRDV02-01	TCRDD01-01	TCRDJ01-01*01
	s8 IgD +/- X Cells	0.0220323	2	CAVRQGNFNKFYF	TGCAGCTTCTCAGCCTGGTGACTCAGCCACCTACCTCTGTGCTGTGAGGCAGGGCAACTTCAACAAATTTTACTTTGGATCT	TCRAV21-01	TCRDD01-01	TCRAJ21-01*01
	s8 IgD +/- X Cells	0.0210007	2	CAVSSAPDTGFQKLVF	CCATATGAGCGACGCGGCTGAGTACTTCTGTGCTGTGAGCTCTGCCCCCGACACAGGCTTTCAGAAACTTGTATTTGGAACT	TCRAV08-04	TCRDD01-01	TCRAJ08-01*01
	s8 IgD +/- X Cells	0.0198217	2	CAGLRGTYKYIF	TATCTCAGCATCCATACCTAGTGATGTAGGCATCTACTTCTGTGCTGGGCTTAGGGGAACCTACAAATACATCTTTGGAACA	TCRAV35-01	TCRDD03-01	TCRAJ40-01*01
	s8 IgD +/- X Cells	0.0196743	2	CAGFMDSNYQLIW	TGCAGCTTCTCAGCCTGGTGACTCAGCCACCTACCTCTGTGCGGGGTTCATGGATAGCAACTATCAGTTAATCTGGGGCGCT	TCRAV21-01	TCRDD01-01	TCRAJ33-01*01
	s8 IgD +/- X Cells	0.0178321	1	CAVFILYSGGGADGLTF	GCATGACCTCTCTGCCACCTACTTCTGTGCCGTGTTTATCTTGTATTCAGGAGGAGGTGCTGACGGACTCACCTTTGGCAAA	TCRAV39-01*01	unknown	TCRAJ45-01*01
	s8 IgD +/- X Cells	0.017169	2	CAVGVNNARLMF	GAAACCCTCTGTGCATTGGAGTGATGCTGCTGAGTACTTCTGTGCTGTGGGTGTTAACAATGCCAGACTCATGTTTGGAGAT	TCRAV08-03	unknown	TCRAJ31-01*01
	s8 IgD +/- X Cells	0.017169	1	CAASAGFLGAGGTSYGKLTF	CTCTGCAGTGTACTTCTGTGCAGCAAGCGCGGGTTTTTTGGGTGCTGGTGGTACTAGCTATGGAAAGCTGACATTTGGACAA	TCRAV29-01	TCRDD01-01	TCRAJ52-01*01
	s8 IgD +/- X Cells	0.0149584	1	CALSEARNTGGFKTIF	ACAAGTTGTGGACTCAGCAGTATACTTCTGTGCTCTGAGTGAGGCCCGAAATACTGGAGGCTTCAAAACTATCTTTGGAGCA	TCRAV19-01*01	TCRDD02-01	TCRAJ09-01*01
	s8 IgD +/- X Cells	0.0140741	1	CLLSGDTGTASKLTF	AGTCCAGGTATCAGACTCAGCCGTGTACTACTGTCTTCTGTCGGGGGATACCGGCACTGCCAGTAAACTCACCTTTGGGACT	TCRAV40-01*01	TCRDD01-01	TCRAJ44-01*01
	s8 IgD +/- X Cells	0.0138531	2	CAAKDGGFKTIF	CATTGTGCCCTCCCAGCCTGGAGACTCTGCAGTGTACTTCTGTGCAGCAAAAGATGGAGGCTTCAAAACTATCTTTGGAGCA	TCRAV29-01	unknown	TCRAJ09-01*01
	s8 IgD +/- X Cells	0.0126004	1	CAVRAYSGGYQKVTF	CCCTAAACCTGAAGACTCAGCCACTTATCTCTGTGCTGTGAGGGCCTATTCTGGGGGTTACCAGAAAGTTACCTTTGGAACT	TCRAV20-01	unknown	TCRAJ13-01*02
	s8 IgD +/- X Cells	0.012453	2	CAASIAGGGADGLTF	GACCCAACCTGAAGACTCGGCTGTCTACTTCTGTGCAGCAAGTATAGCGGGAGGAGGTGCTGACGGACTCACCTTTGGCAAA	TCRAV13-01	TCRDD03-01	TCRAJ45-01*01
	s8 IgD +/- X Cells	0.0123793	2	CAASGAGSYQLTF	TGTGCCCTCCCAGCCTGGAGACTCTGCAGTGTACTTCTGTGCAGCGTCTGGGGCTGGGAGTTACCAACTCACTTTCGGGAAG	TCRAV29-01	unknown	TCRAJ28-01*01
	s8 IgD +/- X Cells	0.0117162	1	CACDTGGPLSWDTRQMFF	GAGAGATGAAGGGTCTTACTACTGTGCCTGTGACACCGGAGGGCCACTCTCCTGGGACACCCGACAGATGTTTTTCGGAACT	TCRDV02-01	unknown	TCRDJ03-01*01
	s8 IgD +/- X Cells	0.0115688	1	CAVFVYNQGGKLIF	AGCTTCTCAGCCTGGTGACTCAGCCACCTACCTCTGTGCTGTTTTTGTTTATAACCAGGGAGGAAAGCTTATCTTCGGACAG	TCRAV21-01	unknown	TCRAJ23-01
	s8 IgD +/- X Cells	0.0111267	1	CAASIRSGGSYIPTF	GACCCAACCTGAAGACTCGGCTGTCTACTTCTGTGCAGCAAGTATAAGGTCAGGAGGAAGCTACATACCTACATTTGGAAGA	TCRAV13-01	unknown	TCRAJ06-01*01
	s8 IgD +/- X Cells	0.0108319	1	CAATTIGNEKLTF	TGTGCCCTCCCAGCCTGGAGACTCTGCAGTGTACTTCTGTGCAGCAACCACGATTGGAAATGAGAAATTAACCTTTGGGACT	TCRAV29-01	unknown	TCRAJ48-01*01
	s8 IgD +/- X Cells	0.0108319	1	CALPLIGGYQKVTF	AGGATCCCAGCCTGAAGACTCAGCCACATACCTCTGTGCCTTACCCCTTATTGGGGGTTACCAGAAAGTTACCTTTGGAATT	TCRAV24-01*01	TCRDD02-01	TCRAJ13-01*01
	s8 IgD +/- X Cells	0.0103161	1	CATVDSNYQLIW	TTTGAAGGAGCTCCAGATGAAAGACTCTGCCTCTTACCTCTGTGCGACCGTGGATAGCAACTATCAGTTAATCTGGGGCGCT	TCRAV01-02	TCRDD02-01	TCRAJ33-01*01
	s8 IgD +/- X Cells	0.0103161	1	CALGNPAGYWDHRYRYTDKLIF	AAAGTACTTTTGTGCTCTTGGGAACCCCGCTGGGTACTGGGACCACCGTTATCGATACACCGATAAACTCATCTTTGGAAAA	TCRDV01-01*01	TCRDD01-01	TCRDJ01-01*01
	s8 IgD +/- X Cells	0.0102424	1	CVVSVTNAGGTSYGKLTF	GAGCGACGCGGCTGAGTACTTCTGTGTTGTGAGTGTTACTAATGCTGGTGGTACTAGCTATGGAAAGCTGACATTTGGACAA	TCRAV08-02	unknown	TCRAJ52-01*01
	s8 IgD +/- X Cells	0.0101687	1	CALNYGGATNKLIF	AGCCTCCCAGCCTGCAGACTCAGCTACCTACCTCTGTGCTCTGAATTATGGTGGTGCTACAAACAAGCTCATCTTTGGAACT	TCRAV06-01	unknown	TCRAJ32-01
	s8 IgD +/- X Cells	0.0101687	1	CIVRVASFNQFYF	GCCCCACGCTACGCTGAGAGACACTGCTGTGTACTATTGCATCGTCAGAGTCGCCTCATTTAACCAGTTCTATTTTGGGACA	TCRAV26-01	TCRDD02-01	TCRAJ49-01*01
	s8 IgD +/- X Cells	0.009874	1	CACDTLILGDTDKLIF	ATCAGAGAGAGATGAAGGGTCTTACTACTGTGCCTGTGACACCTTAATACTGGGGGATACAGATAAACTCATCTTTGGAAAA	TCRDV02-01	TCRDD01-01	TCRDJ01-01*01
	s8 IgD +/- X Cells	0.00980031	1	CAVRDSNYQLIW	TTTGAAGGAGCTCCAGATGAAAGACTCTGCCTCTTACCTCTGTGCTGTGAGGGATAGCAACTATCAGTTAATCTGGGGCGCT	TCRAV01-02	unknown	TCRAJ33-01*01
	s8 IgD +/- X Cells	0.00943188	1	CALKESGSRLTF	GAAAGGCTCAGTTCAAGTGTCAGACTCAGCGGTGTACTTCTGTGCTCTGAAAGAAAGTGGCTCTAGGTTGACCTTTGGGGAA	TCRAV09-02	TCRDD03-01	TCRAJ58-01*01
	s8 IgD +/- X Cells	0.00891607	1	PLSFNKFYF	CTCATTGCATATCATGGATTCCCAGCCTGGAGACTCAGCCACCTACTTCCCCCTATCCTTCAACAAATTTTACTTTGGATCT	TCRAV23-01	TCRDD02-01	TCRAJ21-01*01
	s8 IgD +/- X Cells	0.00869501	1	CAMKISNNNDMRF	CAGAGACTCACAGCCCAGTGATTCAGCCACCTACCTCTGTGCAATGAAAATTTCGAATAACAATGACATGCGCTTTGGAGCA	TCRAV12-03	TCRDD03-01	TCRAJ43-01*01
	s8 IgD +/- X Cells	0.00847395	1	CAVRVYSSASKIIF	GGAGCTCCAGATGAAAGACTCTGCCTCTTACCTCTGTGCTGTGAGAGTTTACAGCAGTGCTTCCAAGATAATCTTTGGATCA	TCRAV01-02	TCRDD02-01	TCRAJ03-01*01
	s8 IgD +/- X Cells	0.00840027	1	CAMRANTDKLIF	CATCTCCGCTTCACAACTGGGGGACTCAGCAATGTATTTCTGTGCAATGAGAGCAAACACCGACAAGCTCATCTTTGGGACT	TCRAV14-01	TCRDD02-01	TCRAJ34-01*01
	s8 IgD +/- X Cells	0.00840027	1	CAMKTDGQNFVF	CATCAGAGACTCACAGCCCAGTGATTCAGCCACCTACCTCTGTGCAATGAAAACCGATGGTCAGAATTTTGTCTTTGGTCCC	TCRAV12-03	TCRDD03-01	TCRAJ26-01*01
	s8 IgD +/- X Cells	0.00825289	1	CAMREGNSWGKLQF	CGCTTCACAACTGGGGGACTCAGCAATGTATTTCTGTGCAATGAGAGAGGGAAACAGCTGGGGGAAATTGCAGTTTGGAGCA	TCRAV14-01	TCRDD01-01	TCRAJ24-01
	s8 IgD +/- X Cells	0.00803183	1	CIVNYNTDKLIF	CCTGCCCCACGCTACGCTGAGAGACACTGCTGTGTACTATTGCATCGTTAATTATAACACCGACAAGCTCATCTTTGGGACT	TCRAV26-01	unknown	TCRAJ34-01*01
	s8 IgD +/- X Cells	0.00781077	1	CAVVDNFNKFYF	CATCCTCCAGGTGCGGGAGGCAGATGCTGCTGTTTACTACTGTGCTGTAGTCGACAACTTCAACAAATTTTACTTTGGATCT	TCRAV02-01	TCRDD03-01	TCRAJ21-01*01
	s8 IgD +/- X Cells	0.00781077	1	CAYLIQGAQKLVF	CTCAGACTCACAGCTGGGGGATGCCGCGATGTATTTCTGTGCTTACCTAATTCAGGGAGCCCAGAAGCTGGTATTTGGCCAA	TCRAV38-02*01	TCRDD02-01	TCRAJ54-01*01
	s8 IgD +/- X Cells	0.00758971	1	CAFTLNAGGTSYGKLTF	GCTGGGGGACACTGCGATGTATTTCTGTGCTTTCACCCTCAATGCTGGTGGTACTAGCTATGGAAAGCTGACATTTGGACAA	TCRAV38-01	TCRDD02-01	TCRAJ52-01*01
	s8 IgD +/- X Cells	0.00744234	1	CAVGGGADGLTF	CATTGCAGCTTCTCAGCCTGGTGACTCAGCCACCTACCTCTGTGCTGTGGGAGGAGGTGCTGACGGACTCACCTTTGGCAAA	TCRAV21-01	unknown	TCRAJ45-01*01
	s8 IgD +/- X Cells	0.00714759	1	CAVENSGNTPLVF	TTCCTCTTCCCAGACCACAGACTCAGGCGTTTATTTCTGTGCTGTGGAAAATTCAGGAAACACACCTCTTGTCTTTGGAAAG	TCRAV22-01*01	unknown	TCRAJ29-01*01
	s8 IgD +/- X Cells	0.00714759	1	CLVGDMGINTDKLIF	GGTTTCCCTGAGCGACACTGCTGTGTACTACTGCCTCGTGGGTGACATGGGGATAAACACCGACAAGCTCATCTTTGGGACT	TCRAV04-01*01	TCRDD01-01	TCRAJ34-01*01
	s8 IgD +/- X Cells	0.00707391	1	RGYQKVTF	TTTCCACTTGGAGAAAGGCTCAGTTCAAGTGTCAGACTCAGCGGTGTACTTCAGGGGTTACCAGAAAGTTACCTTTGGAATT	TCRAV09-02	unknown	TCRAJ13-01*01
	s8 IgD +/- X Cells	0.00700022	1	CAVSDSNSGYALNF	GGAGCTCCAGATGAAAGACTCTGCCTCTTACCTCTGTGCTGTGAGCGATTCAAATTCCGGGTATGCACTCAACTTCGGCAAA	TCRAV01-02	TCRDD01-01	TCRAJ41-01*01
	s8 IgD +/- X Cells	0.00685285	1	CAAGTGGSARQLTF	CTCTGTGCATTGGAGTGATGCTGCTGAGTACTTCTGTGCTGCAGGTACTGGGGGTTCTGCAAGGCAACTGACCTTTGGATCT	TCRAV08-03	TCRDD01-01	TCRAJ22-01*01
	s8 IgD +/- X Cells	0.00677916	1	CAASGDTGNQFYF	TGTGCCCTCCCAGCCTGGAGACTCTGCAGTGTACTTCTGTGCAGCAAGCGGGGACACCGGTAACCAGTTCTATTTTGGGACA	TCRAV29-01	unknown	TCRAJ49-01*01
	s8 IgD +/- X Cells	0.00677916	1	CACDTAPLGPQDTTDKLIF	AGATGAAGGGTCTTACTACTGTGCCTGTGACACCGCCCCACTGGGGCCGCAGGACACCACCGATAAACTCATCTTTGGAAAA	TCRDV02-01	TCRDD01-01	TCRDJ01-01*01
	s8 IgD +/- X Cells	0.00670547	1	CAYLIQGAQKLAF	CTCAGACTCACAGCTGGGGGATGCCGCGATGTATTTCTGTGCTTACCTAATTCAGGGAGCCCAGAAGCTGGCATTTGGCCAA	TCRAV38-02*01	TCRDD02-01	TCRAJ54-01*01
	s8 IgD +/- X Cells	0.00663179	1	CPGGTSYGKLTF	CATCAGAGACTCACAGCCCAGTGATTCAGCCACCTACCTCTGTCCAGGTGGTACTAGCTATGGAAAGCTGACATTTGGACAA	TCRAV12-03	unknown	TCRAJ52-01*01
	s8 IgD +/- X Cells	0.0065581	1	CAGDYGGSQGNLIF	AGCATCCATACCTAGTGATGTAGGCATCTACTTCTGTGCTGGGGATTATGGAGGAAGCCAAGGAAATCTCATCTTTGGAAAA	TCRAV35-01	unknown	TCRAJ42-01*01
	s8 IgD +/- X Cells	0.00648442	1	CAVRLSSTGNQFYF	AGCCTCCCATCCCAGAGACTCTGCCGTCTACATCTGTGCTGTCAGATTGTCTTCCACCGGTAACCAGTTCTATTTTGGGACA	TCRAV41-01*01	TCRDD02-01	TCRAJ49-01*01
	s8 IgD +/- X Cells	0.00641073	1	CALSGAGSYQLTF	CACAGCCTCCCAGCCTGCAGACTCAGCTACCTACCTCTGTGCTCTGTCTGGGGCTGGGAGTTACCAACTCACTTTCGGGAAG	TCRAV06-01	unknown	TCRAJ28-01*01
	s8 IgD +/- X Cells	0.00633704	1	CAVPNYGQNFVF	TTTGAAGGAGCTCCAGATGAAAGACTCTGCCTCTTACCTCTGTGCTGTACCAAACTATGGTCAGAATTTTGTCTTTGGTCCC	TCRAV01-02	TCRDD02-01	TCRAJ26-01*01
	s8 IgD +/- X Cells	0.00618967	1	CALSGTNTGGFKTIF	TGCTCAAGAGGAAGACTCAGCCATGTATTACTGTGCTCTAAGTGGAACGAATACTGGAGGCTTCAAAACTATCTTTGGAGCA	TCRAV16-01*01	TCRDD01-01	TCRAJ09-01*01
	s8 IgD +/- X Cells	0.00589492	1	CAVISTGNQFYF	GAAACCCTCAGCCCATATGAGCGACGCGGCTGAGTACTTCTGTGCTGTGATCAGCACCGGTAACCAGTTCTATTTTGGGACA	TCRAV08-04	TCRDD02-01	TCRAJ49-01*01
	s8 IgD +/- X Cells	0.00582124	1	CAVEQDARLMF	CCACATCACAGCTGCCGTGCATGACCTCTCTGCCACCTACTTCTGTGCCGTGGAGCAGGATGCCAGACTCATGTTTGGAGAT	TCRAV39-01*01	unknown	TCRAJ31-01*01
	s8 IgD +/- X Cells	0.00582124	1	CYVGGTSGTYKYIF	GGCTTCCCGGGCAGCAGACACTGCTTCTTACTTCTGTTATGTCGGGGGTACCTCAGGAACCTACAAATACATCTTTGGAACA	TCRAV17-01*01	TCRDD01-01	TCRAJ40-01*01
	s8 IgD +/- X Cells	0.00582124	1	CALSEASGTYKYIF	AGCCTCACAAGTCGTGGACTCAGCAGTATACTTCTGTGCTCTGAGTGAGGCCTCAGGAACCTACAAATACATCTTTGGAACA	TCRAV19-01*01	unknown	TCRAJ40-01*01
	s8 IgD +/- X Cells	0.00574755	1	CAVGLLSGTYKYIF	AGCTGCCGTGCATGACCTCTCTGCCACCTACTTCTGTGCCGTGGGTCTCCTCTCAGGAACCTACAAATACATCTTTGGAACA	TCRAV39-01*01	TCRDD02-01	TCRAJ40-01*01
	s8 IgD +/- X Cells	0.00552649	1	CALSIPGNTPLVF	AGGCTCAGTTCAAGTGTCAGACTCAGCGGTGTACTTCTGTGCTCTGAGTATCCCAGGAAACACACCTCTTGTCTTTGGAAAG	TCRAV09-02	TCRDD02-01	TCRAJ29-01*01
	s8 IgD +/- X Cells	0.00552649	1	CAENISGTYKYIF	TGCAGCTACTCAACCTGGAGACTCAGCTGTCTACTTTTGTGCAGAGAATATCTCAGGAACCTACAAATACATCTTTGGAACA	TCRAV13-02	unknown	TCRAJ40-01*01
	s8 IgD +/- X Cells	0.00530543	1	WNPFSGSARQLTF	CCTCCAGGTGCGGGAGGCAGATGCTGCTGTTTACTACTGGAACCCCTTTTCTGGTTCTGCAAGGCAACTGACCTTTGGATCT	TCRAV02-01	unknown	TCRAJ22-01*01
	s8 IgD +/- X Cells	0.00508437	1	CAVKGAQETSGSRLTF	TCAGCCTGGTGACTCAGCCACCTACCTCTGTGCTGTGAAGGGGGCTCAAGAAACCAGTGGCTCTAGGTTGACCTTTGGGGAA	TCRAV21-01	TCRDD01-01	TCRAJ58-01*01
	s8 IgD +/- X Cells	0.00501068	1	CAVEGNNRLAF	GAGGAAACCCTCTGTGCATTGGAGTGATGCTGCTGAGTACTTCTGTGCTGTGGAAGGGAACAACAGACTCGCTTTTGGGAAG	TCRAV08-03	unknown	TCRAJ07-01*01
	s8 IgD +/- X Cells	0.00501068	1	CAASLNDYKLSF	CATTGTGCCCTCCCAGCCTGGAGACTCTGCAGTGTACTTCTGTGCAGCAAGCCTTAACGACTACAAGCTCAGCTTTGGAGCC	TCRAV29-01	unknown	TCRAJ20-01*01
	s8 IgD +/- X Cells	0.00486331	1	CAYRNLFAGGTSYGKLTF	GGGGGATGCCGCGATGTATTTCTGTGCTTATAGGAACCTCTTTGCTGGTGGTACTAGCTATGGAAAGCTGACATTTGGACAA	TCRAV38-02*01	TCRDD02-01	TCRAJ52-01*01
	s8 IgD +/- X Cells	0.00478962	1	CAVLPPGNNRKLIW	CCAGGTGCGGGAGGCAGATGCTGCTGTTTACTACTGTGCTGTACTGCCCCCTGGCAACAACCGTAAGCTGATTTGGGGATTG	TCRAV02-01	TCRDD01-01	TCRAJ38-01*01
	s8 IgD +/- X Cells	0.00456857	1	CAAPNQGGKLIF	TTTGAAGGAGCTCCAGATGAAAGACTCTGCCTCTTACCTCTGTGCTGCCCCTAACCAGGGAGGAAAGCTTATCTTCGGACAG	TCRAV01-02	TCRDD02-01	TCRAJ23-01
	s8 IgD +/- X Cells	0.00449488	1	CAVLPPGNNRKLIW	CCAGGTGCGGGAGGCAGATGCTGCTGTTTACTACTGTGCCGTACTGCCCCCTGGCAACAACCGTAAGCTGATTTGGGGATTG	TCRAV02-01	TCRDD01-01	TCRAJ38-01*01
	s8 IgD +/- X Cells	0.00420013	1	CLVGSPRGSSGSARQLTF	GAGCGACACTGCTGTGTACTACTGCCTCGTGGGCTCCCCAAGAGGATCTTCTGGTTCTGCAAGGCAACTGACCTTTGGATCT	TCRAV04-01*01	unknown	TCRAJ22-01*01
	s8 IgD +/- X Cells	0.00405276	1	CAVVPGVGNTDKLIF	TGTGCATTGGAGTGATGCTGCTGAGTACTTCTGTGCTGTGGTCCCGGGTGTGGGAAACACCGACAAGCTCATCTTTGGGACT	TCRAV08-03	TCRDD01-01	TCRAJ34-01*01
	s8 IgD +/- X Cells	0.0038317	1	CAPMDSNYQLIW	TTTGAAGGAGCTCCAGATGAAAGACTCTGCCTCTTACCTCTGTGCTCCAATGGATAGCAACTATCAGTTAATCTGGGGCGCT	TCRAV01-02	TCRDD02-01	TCRAJ33-01*01
	s8 IgD +/- X Cells	0.00375801	2	CAFINSGGSNYKLTF	AGTTCAAGTGTCAGACTCAGCGGTGTACTTCTGTGCTTTCATAAATAGTGGAGGTAGCAACTATAAACTGACATTTGGAAAA	TCRAV09-02	unknown	TCRAJ53-01*01
	s8 IgD +/- X Cells	0.00368433	1	CAPRETNAGKSTF	CAAAGGATCCCAGCCTGAAGACTCAGCCACATACCTCTGTGCCCCACGAGAGACCAATGCAGGCAAATCAACCTTTGGGGAT	TCRAV24-01*01	unknown	TCRAJ27-01*01
	s8 IgD +/- X Cells	0.00368433	1	CACDTVLGGRLIADKLIF	GAGAGATGAAGGGTCTTACTACTGTGCCTGTGACACCGTACTGGGTGGGAGATTGATCGCCGATAAACTCATCTTTGGAAAA	TCRDV02-01	TCRDD01-01	TCRDJ01-01*01
	s8 IgD +/- X Cells	0.00338958	1	CAATTIGFGNVLHC	AGAGACCCAACCTGAAGACTCGGCTGTCTACTTCTGTGCAGCAACAACGATAGGCTTTGGGAATGTGCTGCATTGCGGGTCC	TCRAV13-01	unknown	TCRAJ35-01*01
	s8 IgD +/- X Cells	0.00294746	1	CAASGGGTSYGKLTF	CTCCCAGCCTGGAGACTCTGCAGTGTACTTCTGTGCAGCAAGCGGAGGTGGTACTAGCTATGGAAAGCTGACATTTGGACAA	TCRAV29-01	unknown	TCRAJ52-01*01
	s8 IgD +/- X Cells	0.00287377	1	CAPTDSNYQLIW	TTTGAAGGAGCTCCAGATGAAAGACTCTGCCTCTTACCTCTGTGCCCCGACGGATAGCAACTATCAGTTAATCTGGGGCGCT	TCRAV01-02	unknown	TCRAJ33-01*01
	s8 IgD +/- X Cells	0.00287377	1	CAEKGNNTNAGKSTF	TACTCAACCTGGAGACTCAGCTGTCTACTTTTGTGCAGAGAAGGGGAATAACACCAATGCAGGCAAATCAACCTTTGGGGAT	TCRAV13-02	TCRDD01-01	TCRAJ27-01*01
	s8 IgD +/- X Cells	0.00265272	1	CAMSSPNFGNEKLTF	TTCACAACTGGGGGACTCAGCAATGTATTTCTGTGCAATGAGTTCCCCTAACTTTGGAAATGAGAAATTAACCTTTGGGACT	TCRAV14-01	TCRDD02-01	TCRAJ48-01*01
	s8 IgD +/- X Cells	0.00265272	1	CAYRSAGETSGSRLTF	ACAGCTGGGGGATGCCGCGATGTATTTCTGTGCTTATAGGAGCGCGGGAGAAACCAGTGGCTCTAGGTTGACCTTTGGGGAA	TCRAV38-02*01	TCRDD01-01	TCRAJ58-01*01
	s8 IgD +/- X Cells	0.00243166	1	CADHNFNKFYF	GCACATCACAGCCACCCAGACTACAGATGTAGGAACCTACTTCTGTGCAGACCACAACTTCAACAAATTTTACTTTGGATCT	TCRAV25-01*01	TCRDD02-01	TCRAJ21-01*01
	s8 IgD +/- X Cells	0.00235797	1	CAVADSNYQLIW	TTTGAAGGAGCTCCAGATGAAAGACTCTGCCTCTTACCTCTGTGCTGTAGCGGATAGCAACTATCAGTTAATCTGGGGCGCT	TCRAV01-02	TCRDD03-01	TCRAJ33-01*01
	s8 IgD +/- X Cells	0.00228428	1	CAVKDSNYQLIW	TTTGAAGGAGCTCCAGATGAAAGACTCTGCCTCTTACCTCTGTGCTGTTAAGGATAGCAACTATCAGTTAATCTGGGGCGCT	TCRAV01-02	unknown	TCRAJ33-01*01
	s8 IgD +/- X Cells	0.0022106	2	CAASPSAGGTSYGKLTF	GCCTGGAGACTCTGCAGTGTACTTCTGTGCAGCAAGCCCCAGTGCTGGTGGTACTAGCTATGGAAAGCTGACATTTGGACAA	TCRAV29-01	TCRDD02-01	TCRAJ52-01*01
	s8 IgD +/- X Cells	0.00191585	1	CALERTDSWGKLQF	AGCCTCCCAGCCTGCAGACTCAGCTACCTACCTCTGTGCTCTAGAGCGCACTGACAGCTGGGGGAAATTGCAGTTTGGAGCA	TCRAV06-01	TCRDD01-01	TCRAJ24-01
	s8 IgD +/- X Cells	0.00154742	1	CALGNPAGYWDHRYRYTDKLIF	GAAGTACTTTTGTGCTCTTGGGAACCCCGCTGGGTACTGGGACCACCGTTATCGATACACCGATAAACTCATCTTTGGAAAA	TCRDV01-01*01	TCRDD01-01	TCRDJ01-01*01
	s8 IgD +/- X Cells	0.00125267	1	CVVSAPTGYALNF	ACCCTCAGCCCATATGAGCGACGCGGCTGAGTACTTCTGTGTTGTGAGTGCCCCTACCGGGTATGCACTCAACTTCGGCAAA	TCRAV08-02	TCRDD02-01	TCRAJ41-01*01
	s8 IgD +/- X Cells	0.0011053	1	CDGRRVWGWELPTHF	TTCCCGGGCAGCAGACACTGCTTCTTACTTCTGTGATGGACGGAGGGTCTGGGGCTGGGAGTTACCAACTCACTTTCGGGAA	TCRAV17-01*01	TCRDD01-01	TCRAJ58-01*01
	s8 IgD +/- X Cells	0.00103161	1	CLVGDMGINTDKLIF	GGTTTCCCTGAGCGACACTGCTGTGTACTACTGCCTCGTGGGTGACATGGGGATAAACACCGACAAGCTCATCTTTGGGACC	TCRAV04-01*01	TCRDD01-01	TCRAJ34-01*01
	s8 IgD +/- X Cells	0.000884238	1	CAVSPSGTTDSWGKLQF	TATAAGCGACACGGCTGAGTACTTCTGTGCTGTGAGTCCTTCGGGGACAACTGACAGCTGGGGGAAATTGCAGTTTGGAGCA	TCRAV08-06	TCRDD01-01	TCRAJ24-01
	s8 IgD +/- X Cells	0.000736865	1	CAVDNAGNMLTF	CATCACAGCCACCCAGACCGGAGACTCGGCCATCTACCTCTGTGCTGTGGATAATGCAGGCAACATGCTCACCTTTGGAGGG	TCRAV36-01*01	unknown	TCRAJ39-01*01
	s8 IgD +/- X Cells	0.000515806	1	CAVVPGVGNTDKLIF	TGTGCATTGGAGTGATGCTGCTGAGTACTTCTGTGCTGTGGTCCCGGGTGTGGGAAACACCGACAAGCTCATCTTTGGGACC	TCRAV08-03	TCRDD01-01	TCRAJ34-01*01
	s8 IgD +/- X Cells	0.000442119	1	CAMFPGSARQLTF	CAGAGACTCACAGCCCAGTGATTCAGCCACCTACCTCTGTGCAATGTTTCCGGGTTCTGCAAGGCAACTGACCTTTGGATCT	TCRAV12-03	TCRDD02-01	TCRAJ22-01*01
	s8 IgD +/- X Cells	0.000368433	1	CAASMQGGSEKLVF	GGATTCCCAGCCTGGAGACTCAGCCACCTACTTCTGTGCAGCAAGCATGCAGGGCGGATCTGAAAAGCTGGTCTTTGGAAAG	TCRAV23-01	TCRDD01-01	TCRAJ57-01*01
	s8 IgD +/- X Cells	0.000294746	1	CAPRETNAGKSTF	CAAAGGATCCCAGCCTGAAGACTCAGCCACATACCTCTGTGCCCCACGAGAGACCAATGCAGGCAAATCAACCTTTGGGGGA	TCRAV24-01*01	unknown	TCRAJ58-01*01
	s8 IgD +/- X Cells	0.00022106	1	CALINFGNEKLTF	AGGCTCAGTTCAAGTGTCAGACTCAGCGGTGTACTTCTGTGCTCTGATTAACTTTGGAAATGAGAAATTAACCTTTGGGACT	TCRAV09-02	unknown	TCRAJ48-01*01
	s8 IgD +/- X Cells	0.000147373	1	CDGRRVWGWELPTHF	TTCCCGGGCAGCAGACGCTGCTTCTTACTTCTGTGATGGACGGAGGGTCTGGGGCTGGGAGTTACCAACTCACTTTCGGGAA	TCRAV17-01*01	TCRDD01-01	TCRAJ58-01*01
	s8 IgD +/- X Cells	0.000147373	1	CAYNSGSPEAGI	GATCTCAGACTCACAGCTGGGGGATGCCGCGATGTATTTCTGTGCTTATAATTCAGGGAGCCCAGAAGCTGGTATTTGGCCA	TCRAV38-02*01	TCRDD01-01	TCRAJ50-01*01
	s8 IgD +/- X Cells	0.000147373	1	CAVSLQLTAGGKLQF	GCTCCAGATGAAAGACTCTGCCTCTTACCTCTGTGCTGTGAGCCTTCAACTGACAGCTGGGGGGAAATTGCAGTTTGGAGCA	TCRAV01-02	TCRDD01-01	TCRAJ24-01
	s8 IgD +/- X Cells	0.000147373	1	CAVRQGNFNKFYF	TGCAGCTTCCCAGCCTGGTGACTCAGCCACCTACCTCTGTGCTGTGAGGCAGGGCAACTTCAACAAATTTTACTTTGGATCG	TCRAV21-01	TCRDD01-01	TCRAJ21-01*01
	s8 IgD +/- X Cells	0.000147373	1	CAVSSAPDTGFQELIF	CCATATGAGCGACGCGGCTGAGTACTTCTGTGCTGTGAGCTCTGCCCCCGACACAGGCTTTCAGGAACTTATATTTGGAACT	TCRAV08-04	unknown	TCRAJ08-01*01
	s8 IgD +/- X Cells	0.000147373	1	CAVFILCSGGGADGLTL	GCATGACCTCTCTGCCACCTACTTCTGTGCCGTGTTTATCTTGTGTTCAGGAGGAGGTGCTGACGGACTCACCTTAGGCAAA	TCRAV39-01*01	TCRDD02-01	TCRAJ45-01*01
	s8 IgD +/- X Cells	0.000147373	1	CAASAGFLGAGGTSYGKLTF	CTCTGCTGTGTACTTCTGTGCAGCAAGCGCGGGTTTTTTGGGTGCTGGTGGTACTAGCTATGGAAAGCTGACATTCGGACAA	TCRAV29-01	TCRDD01-01	TCRAJ52-01*01
	s8 IgD +/- X Cells	0.000147373	1	CAVDPSGGSYIPTF	GGAGCTCCAGATGAAAGACTCTGCCTCTTACCTCTGTGCTGTCGATCCTTCAGGAGGAAGCTACATACCTACATTTGGAAGA	TCRAV01-02	TCRDD01-01	TCRAJ06-01*01
	s8 IgD +/- X Cells	0.000147373	1	CALDLGGSQCRQINL	CTCCCAGCCTGCAGACTCAGCTACCTACCTCTGTGCTCTAGACTTAGGAGGGTCCCAATGCAGGCAAATCAACCTTGGGGGA	TCRAV06-01	TCRDD03-01	unknown
	s8 IgD +/- X Cells	0.000147373	1	CAMRANTDKLIF	CATCTCCGCTTCACAACTGGGGGACTCAGCAATGTATTTCTGCGCAATGAGAGCAAACACCGACAAGCTCATCTTTGGGACC	TCRAV14-01	TCRDD02-01	TCRAJ34-01*01
	s8 IgD +/- X Cells	0.000147373	1	CAAFVYNQGGKLIF	AGCTTCTCAGCCTGGTGACTCAGCCACCTACCCCTGTGCTGCTTTTGTTTATAACCAGGGAGGAAAGCTTATCTTCGGACAG	TCRAV21-01	TCRDD02-01	TCRAJ23-01
	s8 IgD +/- X Cells	0.000147373	1	WNPFSGSARQLTF	CCCCCAGGTGCGGGAGGCAGATGCTGCTGTTTACTACTGGAACCCCTTTTCTGGTTCTGCAAGGCAACTGACCTTTGGATCG	TCRAV02-01	TCRDD02-01	TCRAJ22-01*01

### Sheet: s8 Tcon Cells TCRA
Tcon Cells TCRA Table:	sample_name	productive_frequency	templates	amino_acid	rearrangement	v_resolved	d_resolved	j_resolved
	s8 Tcon Cells	0.0065731	645	CAASAGFLGAGGTSYGKLTF	CTCTGCAGTGTACTTCTGTGCAGCAAGCGCGGGTTTTTTGGGTGCTGGTGGTACTAGCTATGGAAAGCTGACATTTGGACAA	TCRAV29-01	TCRDD01-01	TCRAJ52-01*01
	s8 Tcon Cells	0.005489	542	CACDTTDGWGFKLIF	ACCATCAGAGAGAGATGAAGGGTCTTACTACTGTGCCTGTGACACCACCGACGGCTGGGGATTTAAACTCATCTTTGGAAAA	TCRDV02-01	TCRDD01-01	TCRDJ01-01*01
	s8 Tcon Cells	0.00521493	512	CACDTRTGWGHKLIF	ACCATCAGAGAGAGATGAAGGGTCTTACTACTGTGCCTGTGATACAAGGACTGGGTGGGGACATAAACTCATCTTTGGAAAA	TCRDV02-01	TCRDD01-01	TCRDJ01-01*01
	s8 Tcon Cells	0.00358726	349	CAVRDSNYQLIW	TTTGAAGGAGCTCCAGATGAAAGACTCTGCCTCTTACCTCTGTGCTGTGAGAGATAGCAACTATCAGTTAATCTGGGGCGCT	TCRAV01-02	unknown	TCRAJ33-01*01
	s8 Tcon Cells	0.00289817	289	CAVRDSNYQLIW	TTTGAAGGAGCTCCAGATGAAAGACTCTGCCTCTTACCTCTGTGCTGTGAGGGATAGCAACTATCAGTTAATCTGGGGCGCT	TCRAV01-02	unknown	TCRAJ33-01*01
	s8 Tcon Cells	0.00275831	274	CVVSVTNAGGTSYGKLTF	GAGCGACGCGGCTGAGTACTTCTGTGTTGTGAGTGTTACTAATGCTGGTGGTACTAGCTATGGAAAGCTGACATTTGGACAA	TCRAV08-02	unknown	TCRAJ52-01*01
	s8 Tcon Cells	0.00198853	197	CAMSAKGANSKLTF	AGACTCACAGCCCAGTGATTCAGCCACCTACCTCTGTGCAATGAGCGCGAAGGGAGCCAATAGTAAGCTGACATTTGGAAAA	TCRAV12-03	TCRDD03-01	TCRAJ56-01*01
	s8 Tcon Cells	0.00182017	177	CAVMDSNYQLIW	TTTGAAGGAGCTCCAGATGAAAGACTCTGCCTCTTACCTCTGTGCTGTGATGGATAGCAACTATCAGTTAATCTGGGGCGCT	TCRAV01-02	unknown	TCRAJ33-01*01
	s8 Tcon Cells	0.0015933	149	CLLLIIQGAQKLVF	TTCAGTCCAGGTATCAGACTCAGCCGTGTACTACTGTCTTCTGCTTATAATTCAGGGAGCCCAGAAGCTGGTATTTGGCCAA	TCRAV40-01*01	TCRDD02-01	TCRAJ54-01*01
	s8 Tcon Cells	0.00144343	139	CAVNVANKFYF	GCTCATCAGAGACTCCCAGCCCAGTGATTCAGCCACCTACCTCTGTGCCGTGAACGTTGCGAACAAATTTTACTTTGGATCT	TCRAV12-02	unknown	TCRAJ21-01*01
	s8 Tcon Cells	0.00142103	140	CACDIRDGWGYKLIF	ACCATCAGAGAGAGATGAAGGGTCTTACTACTGTGCCTGTGACATCCGGGACGGCTGGGGGTATAAACTCATCTTTGGAAAA	TCRDV02-01	TCRDD01-01	TCRDJ01-01*01
	s8 Tcon Cells	0.00141711	139	CLVGDMGINTDKLIF	GGTTTCCCTGAGCGACACTGCTGTGTACTACTGCCTCGTGGGTGACATGGGGATAAACACCGACAAGCTCATCTTTGGGACT	TCRAV04-01*01	TCRDD01-01	TCRAJ34-01*01
	s8 Tcon Cells	0.00138971	136	CAVMDSNYQLIW	TTTGAAGGAGCTCCAGATGAAAGACTCTGCCTCTTACCTCTGTGCTGTCATGGATAGCAACTATCAGTTAATCTGGGGCGCT	TCRAV01-02	TCRDD02-01	TCRAJ33-01*01
	s8 Tcon Cells	0.00131858	130	CAEDTDYGQNFVF	TGCAGCTACTCAACCTGGAGACTCAGCTGTCTACTTTTGTGCAGAGGACACAGATTATGGTCAGAATTTTGTCTTTGGTCCC	TCRAV13-02	unknown	TCRAJ26-01*01
	s8 Tcon Cells	0.00125289	124	CACDRREGWADKLIF	ACCATCAGAGAGAGATGAAGGGTCTTACTACTGTGCCTGTGACCGCAGGGAGGGCTGGGCCGATAAACTCATCTTTGGAAAA	TCRDV02-01	TCRDD01-01	TCRDJ01-01*01
	s8 Tcon Cells	0.00116632	115	CAENSGGSNYKLTF	AGCTACTCAACCTGGAGACTCAGCTGTCTACTTTTGTGCAGAGAATAGTGGAGGTAGCAACTATAAACTGACATTTGGAAAA	TCRAV13-02	unknown	TCRAJ53-01*01
	s8 Tcon Cells	0.00114065	120	CALGTQWTILGGPYTDKLIF	TTCAGCAAAGTACTTTTGTGCTCTTGGGACCCAATGGACCATACTGGGGGGACCGTACACCGATAAACTCATCTTTGGAAAA	TCRDV01-01*01	TCRDD01-01	TCRDJ01-01*01
	s8 Tcon Cells	0.000979472	105	CAFNSFPQTGDGSYTDKLIF	CAGTGCCACTTACTACTGTGCCTTTAATTCCTTCCCACAAACGGGGGATGGATCGTACACCGATAAACTCATCTTTGGAAAA	TCRDV03-01	TCRDD01-01	TCRDJ01-01*01
	s8 Tcon Cells	0.000975121	97	CAFINSGGSNYKLTF	AGTTCAAGTGTCAGACTCAGCGGTGTACTTCTGTGCTTTCATAAATAGTGGAGGTAGCAACTATAAACTGACATTTGGAAAA	TCRAV09-02	unknown	TCRAJ53-01*01
	s8 Tcon Cells	0.000907039	88	CAVQAGWDSGNTPLVF	TAAACCTGAAGACTCAGCCACTTATCTCTGTGCTGTGCAGGCTGGGTGGGATTCAGGAAACACACCTCTTGTCTTTGGAAAG	TCRAV20-01	TCRDD01-01	TCRAJ29-01*01
	s8 Tcon Cells	0.000901384	93	CAVIRYSSASKIIF	CTCAGCCCATATGAGCGACGCGGCTGAGTACTTCTGTGCTGTGATCCGCTACAGCAGTGCTTCCAAGATAATCTTTGGATCA	TCRAV08-04	TCRDD02-01	TCRAJ03-01*01
	s8 Tcon Cells	0.000810897	85	CACDQVLGDTRERDDKLIF	AGATGAAGGGTCTTACTACTGTGCCTGTGACCAAGTACTGGGGGATACGCGGGAGCGTGACGATAAACTCATCTTTGGAAAA	TCRDV02-01	TCRDD01-01	TCRDJ01-01*01
	s8 Tcon Cells	0.000720628	69	CAFSGPTGLLGITDKLIF	TGAAGACAGTGCCACTTACTACTGTGCCTTTAGTGGTCCTACGGGTCTACTGGGGATCACCGATAAACTCATCTTTGGAAAA	TCRDV03-01	TCRDD01-01	TCRDJ01-01*01
	s8 Tcon Cells	0.000683651	67	CAASVGAGNKLTF	TGTGCCCTCCCAGCCTGGAGACTCTGCAGTGTACTTCTGTGCAGCAAGCGTAGGTGCAGGCAACAAGCTAACTTTTGGAGGA	TCRAV29-01	unknown	TCRAJ17-01*01
	s8 Tcon Cells	0.000653416	64	CAAMDSNYQLIW	TTTGAAGGAGCTCCAGATGAAAGACTCTGCCTCTTACCTCTGTGCTGCCATGGATAGCAACTATCAGTTAATCTGGGGCGCT	TCRAV01-02	TCRDD02-01	TCRAJ33-01*01
	s8 Tcon Cells	0.000638408	60	CALGERKRVLGGYDTRYTDKLIF	GTACTTTTGTGCTCTTGGGGAACGAAAACGGGTCCTCGGGGGATACGATACCCGGTACACCGATAAACTCATCTTTGGAAAA	TCRDV01-01*01	TCRDD01-01	TCRDJ01-01*01
	s8 Tcon Cells	0.000611653	52	CACDTLGDGTHTDKLIF	AGAGAGAGATGAAGGGTCTTACTACTGTGCCTGTGACACTCTGGGGGACGGGACCCACACCGATAAACTCATCTTTGGAAAA	TCRDV02-01	TCRDD01-01	TCRDJ01-01*01
	s8 Tcon Cells	0.000580331	59	CAVKDSNYQLIW	TTTGAAGGAGCTCCAGATGAAAGACTCTGCCTCTTACCTCTGTGCTGTGAAGGATAGCAACTATCAGTTAATCTGGGGCGCT	TCRAV01-02	unknown	TCRAJ33-01*01
	s8 Tcon Cells	0.000565758	60	CAVSFGGGADGLTF	CTCAGTCCATATAAGCGACACGGCTGAGTACTTCTGTGCTGTGAGTTTCGGAGGAGGTGCTGACGGACTCACCTTTGGCAAA	TCRAV08-06	TCRDD02-01	TCRAJ45-01*01
	s8 Tcon Cells	0.000564887	60	CACDTLKGALSGVSWDTRQMFF	GTCTTACTACTGTGCCTGTGACACCCTGAAGGGGGCCCTATCTGGAGTCTCCTGGGACACCCGACAGATGTTTTTCGGAACT	TCRDV02-01	TCRDD01-01	TCRDJ03-01*01
	s8 Tcon Cells	0.000560537	55	CAVMDSNYQLIW	TTTGAAGGAGCTCCAGATGAAAGACTCTGCCTCTTACCTCTGTGCTGTTATGGATAGCAACTATCAGTTAATCTGGGGCGCT	TCRAV01-02	unknown	TCRAJ33-01*01
	s8 Tcon Cells	0.000514641	50	CAASDVSGTYKYIF	GCCCTCCCAGCCTGGAGACTCTGCAGTGTACTTCTGTGCAGCAAGCGATGTCTCAGGAACCTACAAATACATCTTTGGAACA	TCRAV29-01	unknown	TCRAJ40-01*01
	s8 Tcon Cells	0.00049289	44	CGEGRRALTF	CTTCACCATCACAGCCTCACAAGTCGTGGACTCAGCAGTATACTTCTGTGGCGAGGGCAGGAGAGCACTTACTTTTGGGAGT	TCRAV19-01*01	unknown	TCRAJ05-01*01
	s8 Tcon Cells	0.000473313	46	CALSEASGTYKYIF	AGCCTCACAAGTCGTGGACTCAGCAGTATACTTCTGTGCTCTGAGTGAGGCCTCAGGAACCTACAAATACATCTTTGGAACA	TCRAV19-01*01	unknown	TCRAJ40-01*01
	s8 Tcon Cells	0.000464395	46	CAVLDSNYQLIW	TTTGAAGGAGCTCCAGATGAAAGACTCTGCCTCTTACCTCTGTGCTGTCCTGGATAGCAACTATCAGTTAATCTGGGGCGCT	TCRAV01-02	TCRDD02-01	TCRAJ33-01*01
	s8 Tcon Cells	0.000457	40	CALGELGLYNQGGKLIF	GCTAGAAGATTCAGCAAAGTACTTTTGTGCTCTTGGGGAACTTGGGTTATATAACCAGGGAGGAAAGCTTATCTTCGGACAG	TCRDV01-01*01	TCRDD01-01	TCRAJ23-01
	s8 Tcon Cells	0.000454172	43	CAMRGGGTGGFKTIF	TTCACAACTGGGGGACTCAGCAATGTATTTCTGTGCAATGAGAGGCGGGGGGACTGGAGGCTTCAAAACTATCTTTGGAGCA	TCRAV14-01	TCRDD01-01	TCRAJ09-01*01
	s8 Tcon Cells	0.000434813	44	CAVMDSSYKLIF	TTTGAAGGAGCTCCAGATGAAAGACTCTGCCTCTTACCTCTGTGCTGTGATGGATAGCAGCTATAAATTGATCTTCGGGAGT	TCRAV01-02	unknown	TCRAJ12-01*01
	s8 Tcon Cells	0.000426983	42	CAVRPPYYDKVIF	TGCAGCTTCTCAGCCTGGTGACTCAGCCACCTACCTCTGTGCTGTGAGGCCGCCTTACTACGACAAGGTGATATTTGGGCCA	TCRAV21-01	TCRDD02-01	TCRAJ50-01*01
	s8 Tcon Cells	0.000404361	39	CAVVDSNYQLIW	TTTGAAGGAGCTCCAGATGAAAGACTCTGCCTCTTACCTCTGTGCTGTGGTGGATAGCAACTATCAGTTAATCTGGGGCGCT	TCRAV01-02	unknown	TCRAJ33-01*01
	s8 Tcon Cells	0.000395443	41	CAGPPRVAGNQFYF	AGCATCCATACCTAGTGATGTAGGCATCTACTTCTGTGCTGGGCCCCCCCGGGTAGCCGGTAACCAGTTCTATTTTGGGACA	TCRAV35-01	unknown	TCRAJ49-01*01
	s8 Tcon Cells	0.000388918	35	CACGPGGYEGSWDTRQMFF	AGATGAAGGGTCTTACTACTGTGCCTGTGGCCCTGGGGGATACGAGGGGTCCTGGGACACCCGACAGATGTTTTTCGGAACT	TCRDV02-01	TCRDD01-01	TCRDJ03-01*01
	s8 Tcon Cells	0.000379782	40	CACDLLGVDYTDKLIF	ATCAGAGAGAGATGAAGGGTCTTACTACTGTGCCTGTGATCTACTGGGGGTCGATTACACCGATAAACTCATCTTTGGAAAA	TCRDV02-01	TCRDD01-01	TCRDJ01-01*01
	s8 Tcon Cells	0.000359553	37	CACDTIGGGAADKLIF	ATCAGAGAGAGATGAAGGGTCTTACTACTGTGCCTGTGACACGATAGGTGGGGGAGCTGCCGATAAACTCATCTTTGGAAAA	TCRDV02-01	TCRDD01-01	TCRDJ01-01*01
	s8 Tcon Cells	0.000356073	33	CACDTLGDSVNTDKLIF	AGAGAGAGATGAAGGGTCTTACTACTGTGCCTGTGACACCTTGGGGGATAGCGTTAACACCGATAAACTCATCTTTGGAAAA	TCRDV02-01	TCRDD01-01	TCRDJ01-01*01
	s8 Tcon Cells	0.000354115	31	CACDTLPSRTGGYMGTDKLIF	AGGGTCTTACTACTGTGCCTGTGACACGCTTCCAAGCCGAACTGGGGGATACATGGGCACCGATAAACTCATCTTTGGAAAA	TCRDV02-01	TCRDD01-01	TCRDJ01-01*01
	s8 Tcon Cells	0.000346937	30	CACDTVTLGDTRGTDKLIF	AGATGAAGGGTCTTACTACTGTGCCTGTGACACCGTAACGTTGGGGGATACGCGTGGGACCGATAAACTCATCTTTGGAAAA	TCRDV02-01	TCRDD01-01	TCRDJ01-01*01
	s8 Tcon Cells	0.000344762	38	CAFPFTLWDIVNTDKLIF	TGAAGACAGTGCCACTTACTACTGTGCCTTTCCTTTCACGCTCTGGGATATTGTGAACACCGATAAACTCATCTTTGGAAAA	TCRDV03-01	TCRDD01-01	TCRDJ01-01*01
	s8 Tcon Cells	0.000330406	37	CACDSLLGTDKLIF	TGCACCATCAGAGAGAGATGAAGGGTCTTACTACTGTGCCTGTGACTCGCTACTGGGCACTGATAAACTCATCTTTGGAAAA	TCRDV02-01	TCRDD01-01	TCRDJ01-01*01
	s8 Tcon Cells	0.000326708	29	CACDTIPTGDTTDKLIF	AGAGAGAGATGAAGGGTCTTACTACTGTGCCTGTGACACAATTCCTACGGGGGATACTACCGATAAACTCATCTTTGGAAAA	TCRDV02-01	TCRDD01-01	TCRDJ01-01*01
	s8 Tcon Cells	0.000321488	35	CALGERSVIWGIHRYTDKLIF	AGCAAAGTACTTTTGTGCTCTTGGGGAACGATCGGTCATTTGGGGGATCCACCGTTACACCGATAAACTCATCTTTGGAAAA	TCRDV01-01*01	TCRDD01-01	TCRDJ01-01*01
	s8 Tcon Cells	0.000317355	28	CLVGDTGGGNKLTF	CCGGGTTTCCCTGAGCGACACTGCTGTGTACTACTGCCTCGTGGGTGACACGGGAGGAGGAAACAAACTCACCTTTGGGACA	TCRAV04-01*01	unknown	TCRAJ10-01*01
	s8 Tcon Cells	0.000315832	26	CACDTLGTPRDTDKLIF	AGAGAGAGATGAAGGGTCTTACTACTGTGCCTGTGACACCCTGGGGACACCGCGGGACACCGATAAACTCATCTTTGGAAAA	TCRDV02-01	TCRDD01-01	TCRDJ01-01*01
	s8 Tcon Cells	0.000306697	27	CACDTLGEYTDKLIF	ACCATCAGAGAGAGATGAAGGGTCTTACTACTGTGCCTGTGACACACTGGGGGAGTACACCGATAAACTCATCTTTGGAAAA	TCRDV02-01	TCRDD01-01	TCRDJ01-01*01
	s8 Tcon Cells	0.000299519	31	CACDTVRLGDKVYTDKLIF	AGATGAAGGGTCTTACTACTGTGCCTGTGACACCGTTCGGCTGGGGGATAAGGTCTACACCGATAAACTCATCTTTGGAAAA	TCRDV02-01	TCRDD01-01	TCRDJ01-01*01
	s8 Tcon Cells	0.000297996	28	CAVRAYGGATNKLIF	GCTCCAGATGAAAGACTCTGCCTCTTACTTCTGCGCTGTGAGAGCCTATGGTGGTGCTACAAACAAGCTCATCTTTGGAACT	TCRAV01-01	TCRDD02-01	TCRAJ32-01
	s8 Tcon Cells	0.000294733	27	CAAVNQGAQKLVF	TGTGCCCTCCCAGCCTGGAGACTCTGCAGTGTACTTCTGTGCAGCAGTCAATCAGGGAGCCCAGAAGCTGGTATTTGGCCAA	TCRAV29-01	unknown	TCRAJ54-01*01
	s8 Tcon Cells	0.000289295	27	CAVGGFTGGGNKLTF	CCCTAAACCTGAAGACTCAGCCACTTATCTCTGTGCTGTGGGGGGTTTCACGGGAGGAGGAAACAAACTCACCTTTGGGACA	TCRAV20-01	TCRDD01-01	TCRAJ10-01*01
	s8 Tcon Cells	0.000288208	24	CACDTLPGGQYTDKLIF	AGAGAGAGATGAAGGGTCTTACTACTGTGCCTGTGACACCTTACCTGGGGGTCAGTACACCGATAAACTCATCTTTGGAAAA	TCRDV02-01	TCRDD01-01	TCRDJ01-01*01
	s8 Tcon Cells	0.000287555	29	CAVEDSNYQLIW	TTTGAAGGAGCTCCAGATGAAAGACTCTGCCTCTTACCTCTGTGCTGTGGAGGATAGCAACTATCAGTTAATCTGGGGCGCT	TCRAV01-02	unknown	TCRAJ33-01*01
	s8 Tcon Cells	0.000284728	27	CAASDNNDMRF	GCACATTGTGCCCTCCCAGCCTGGAGACTCTGCAGTGTACTTCTGTGCAGCAAGCGACAACAATGACATGCGCTTTGGAGCA	TCRAV29-01	unknown	TCRAJ43-01*01
	s8 Tcon Cells	0.000277332	28	CAVNVDNAGNMLTF	AGACTCCCAGCCCAGTGATTCAGCCACCTACCTCTGTGCCGTGAACGTCGATAATGCAGGCAACATGCTCACCTTTGGAGGG	TCRAV12-02	unknown	TCRAJ39-01*01
	s8 Tcon Cells	0.000277332	27	CACDTLGDTDTDKLIF	ATCAGAGAGAGATGAAGGGTCTTACTACTGTGCCTGTGACACCCTGGGGGATACGGACACCGATAAACTCATCTTTGGAAAA	TCRDV02-01	TCRDD01-01	TCRDJ01-01*01
	s8 Tcon Cells	0.000272112	24	CALDPSRGGARKAKLIF	GCTAGAAGATTCAGCAAAGTACTTTTGTGCTCTTGACCCTTCACGGGGGGGCGCACGGAAGGCTAAACTCATCTTTGGAAAA	TCRDV01-01*01	unknown	TCRDJ01-01*01
	s8 Tcon Cells	0.000270807	26	CAVGARGGSNYKLTF	TGTGCATTGGAGTGATGCTGCTGAGTACTTCTGTGCTGTGGGTGCGCGAGGAGGTAGCAACTATAAACTGACATTTGGAAAA	TCRAV08-03	unknown	TCRAJ53-01*01
	s8 Tcon Cells	0.000270154	21	CACDTLLLGDPTDKLIF	AGAGAGAGATGAAGGGTCTTACTACTGTGCCTGTGACACGTTGCTACTGGGGGACCCAACCGATAAACTCATCTTTGGAAAA	TCRDV02-01	TCRDD01-01	TCRDJ01-01*01
	s8 Tcon Cells	0.000262106	23	CALSEAGKSSGDKLTF	ACAAGTTGTGGACTCAGCAGTATACTTCTGTGCTCTGAGTGAGGCGGGGAAAAGCAGCGGAGACAAGCTGACTTTTGGGACC	TCRAV19-01*01	TCRDD01-01	TCRAJ46-01*01
	s8 Tcon Cells	0.000260801	25	CAVSRPTSGTYKYIF	TTCTCAGCCTGGTGACTCAGCCACCTACCTCTGTGCTGTGTCTCGACCGACCTCAGGAACCTACAAATACATCTTTGGAACA	TCRAV21-01	unknown	TCRAJ40-01*01
	s8 Tcon Cells	0.000259278	24	CALKIAAGNKLTF	ACCATTTGCTCAAGAGGAAGACTCAGCCATGTATTACTGTGCTCTAAAGATAGCTGCAGGCAACAAGCTAACTTTTGGAGGA	TCRAV16-01*01	TCRDD03-01	TCRAJ17-01*01
	s8 Tcon Cells	0.000258191	23	CAVQGAGNQFYF	CATCACAGCCCCTAAACCTGAAGACTCAGCCACTTATCTCTGTGCTGTGCAGGGCGCCGGTAACCAGTTCTATTTTGGGACA	TCRAV20-01	unknown	TCRAJ49-01*01
	s8 Tcon Cells	0.000255581	20	CACDGVGGLTDKLIF	ACCATCAGAGAGAGATGAAGGGTCTTACTACTGTGCCTGTGACGGGGTTGGGGGACTCACCGATAAACTCATCTTTGGAAAA	TCRDV02-01	TCRDD01-01	TCRDJ01-01*01
	s8 Tcon Cells	0.000255581	25	CAVGPSGGYQKVTF	CTCTGTGCATTGGAGTGATGCTGCTGAGTACTTCTGTGCTGTGGGCCCTTCTGGGGGTTACCAGAAAGTTACCTTTGGAATT	TCRAV08-03	TCRDD02-01	TCRAJ13-01*01
	s8 Tcon Cells	0.000254275	22	CAVNRGGGADGLTF	AGACTCCCAGCCCAGTGATTCAGCCACCTACCTCTGTGCCGTGAACCGTGGAGGAGGTGCTGACGGACTCACCTTTGGCAAA	TCRAV12-02	unknown	TCRAJ45-01*01
	s8 Tcon Cells	0.000250143	24	CACDTIGVDTDKLIF	ACCATCAGAGAGAGATGAAGGGTCTTACTACTGTGCCTGTGACACAATTGGGGTTGACACCGATAAACTCATCTTTGGAAAA	TCRDV02-01	TCRDD01-01	TCRDJ01-01*01
	s8 Tcon Cells	0.00024601	21	CAYNNARLMF	CCTCCTTCTACAGGAGCTCCAGATGAAAGACTCTGCCTCTTACTTCTGCGCTTATAACAATGCCAGACTCATGTTTGGAGAT	TCRAV01-01	unknown	TCRAJ31-01*01
	s8 Tcon Cells	0.000238397	23	CILRALGIIIQGAQKLVF	GAGAGATGCTGCTGTGTACTACTGCATCCTGAGAGCCCTCGGAATTATAATTCAGGGAGCCCAGAAGCTGGTATTTGGCCAA	TCRAV26-02	unknown	TCRAJ54-01*01
	s8 Tcon Cells	0.000237962	25	CAVWDNTDKLIF	TTTGAAGGAGCTCCAGATGAAAGACTCTGCCTCTTACCTCTGTGCTGTGTGGGATAACACCGACAAGCTCATCTTTGGGACT	TCRAV01-02	TCRDD01-01	TCRAJ34-01*01
	s8 Tcon Cells	0.000237092	23	CAVWKAAGNKLTF	GAAGGAGCTCCAGATGAAAGACTCTGCCTCTTACCTCTGTGCTGTGTGGAAAGCTGCAGGCAACAAGCTAACTTTTGGAGGA	TCRAV01-02	TCRDD01-01	TCRAJ17-01*01
	s8 Tcon Cells	0.000236874	24	CACDTVKTDEGAWDTRQMFF	TGAAGGGTCTTACTACTGTGCCTGTGACACCGTAAAAACTGATGAAGGGGCCTGGGACACCCGACAGATGTTTTTCGGAACT	TCRDV02-01	TCRDD01-01	TCRDJ03-01*01
	s8 Tcon Cells	0.000234482	21	CALPTSYTTGDMFYTDKLIF	CAGTGCCACTTACTACTGTGCCTTACCAACTTCCTACACGACTGGGGATATGTTTTACACCGATAAACTCATCTTTGGAAAA	TCRDV03-01	TCRDD02-01	TCRDJ01-01*01
	s8 Tcon Cells	0.000231436	21	CAVLDSNYQLIW	TTTGAAGGAGCTCCAGATGAAAGACTCTGCCTCTTACCTCTGTGCTGTTCTGGATAGCAACTATCAGTTAATCTGGGGCGCT	TCRAV01-02	TCRDD02-01	TCRAJ33-01*01
	s8 Tcon Cells	0.000229696	24	CACDPSGGLSSWDTRQMFF	AGATGAAGGGTCTTACTACTGTGCCTGTGACCCTTCTGGGGGTTTAAGCTCCTGGGACACCCGACAGATGTTTTTCGGAACT	TCRDV02-01	TCRDD01-01	TCRDJ03-01*01
	s8 Tcon Cells	0.000228391	20	CAASHGANNLFF	CATCACAGAGACCCAACCTGAAGACTCGGCTGTCTACTTCTGTGCAGCAAGCCACGGGGCAAACAACCTCTTCTTTGGGACT	TCRAV13-01	TCRDD02-01	TCRAJ36-01*01
	s8 Tcon Cells	0.000225781	22	CAALRTQGGSEKLVF	CTCCCAGCCTGGAGACTCTGCAGTGTACTTCTGTGCAGCACTCCGAACTCAGGGCGGATCTGAAAAGCTGGTCTTTGGAAAG	TCRAV29-01	TCRDD02-01	TCRAJ57-01*01
	s8 Tcon Cells	0.000224476	19	CAVDMEYGNKLVF	CACAGCTGCCGTGCATGACCTCTCTGCCACCTACTTCTGTGCCGTGGACATGGAATATGGAAACAAACTGGTCTTTGGCGCA	TCRAV39-01*01	unknown	TCRAJ47-01*01
	s8 Tcon Cells	0.000223823	21	CASAFLRNGARELIF	AGTAAGGACTGAAGACAGTGCCACTTACTACTGTGCCTCCGCCTTCCTACGGAACGGGGCGAGGGAACTCATCTTTGGAAAA	TCRDV03-01	TCRDD02-01	TCRDJ01-01*01
	s8 Tcon Cells	0.000222518	18	CACDAVDWGIADKLIF	ATCAGAGAGAGATGAAGGGTCTTACTACTGTGCCTGTGACGCTGTGGACTGGGGGATCGCCGATAAACTCATCTTTGGAAAA	TCRDV02-01	TCRDD01-01	TCRDJ01-01*01
	s8 Tcon Cells	0.000221866	18	CGADKGRDDKIIF	CACAGCCTCCCAGCCCAGCCATGCAGGCATCTACCTCTGTGGAGCAGACAAGGGCAGAGATGACAAGATCATCTTTGGAAAA	TCRAV34-01*01	TCRDD01-01	TCRAJ30-01*01
	s8 Tcon Cells	0.000220778	19	CACDLLGDRSTDKLIF	ATCAGAGAGAGATGAAGGGTCTTACTACTGTGCCTGTGACCTTCTGGGGGACAGATCCACCGATAAACTCATCTTTGGAAAA	TCRDV02-01	TCRDD01-01	TCRDJ01-01*01
	s8 Tcon Cells	0.00021708	23	CACDTVALVEPSAGIRGTDKLIF	TTACTACTGTGCCTGTGACACCGTCGCCTTGGTGGAACCCTCTGCGGGGATACGGGGCACCGATAAACTCATCTTTGGAAAA	TCRDV02-01	TCRDD01-01	TCRDJ01-01*01
	s8 Tcon Cells	0.000213383	18	CALKASGGRYTDKLIF	ACAGCTAGAAGATTCAGCAAAGTACTTTTGTGCTCTTAAGGCCTCTGGGGGTCGGTACACCGATAAACTCATCTTTGGAAAA	TCRDV01-01*01	TCRDD01-01	TCRDJ01-01*01
	s8 Tcon Cells	0.000212077	22	CAVNRGLWAGSYQLTF	CCAGCCCAGTGATTCAGCCACCTACCTCTGTGCCGTGAACCGGGGGCTCTGGGCTGGGAGTTACCAACTCACTTTCGGGAAG	TCRAV12-02	TCRDD01-01	TCRAJ28-01*01
	s8 Tcon Cells	0.000211642	22	CASSFLRPPTGGYALTDKLIF	AGGGTCTTACTACTGTGCCTCCTCCTTCCTACGACCCCCTACTGGGGGATACGCCCTCACCGATAAACTCATCTTTGGAAAA	TCRDV02-01	TCRDD01-01	TCRDJ01-01*01
	s8 Tcon Cells	0.000209902	22	CACDSITQLGSSPDKLIF	GAGAGATGAAGGGTCTTACTACTGTGCCTGTGACTCAATTACTCAACTGGGGAGCAGCCCCGATAAACTCATCTTTGGAAAA	TCRDV02-01	TCRDD01-01	TCRDJ01-01*01
	s8 Tcon Cells	0.000208815	18	CAVKDSNYQLIW	TTTGAAGGAGCTCCAGATGAAAGACTCTGCCTCTTACCTCTGTGCTGTTAAGGATAGCAACTATCAGTTAATCTGGGGCGCT	TCRAV01-02	unknown	TCRAJ33-01*01
	s8 Tcon Cells	0.000206205	18	CACDTVLPRGTYDTDKLIF	AGATGAAGGGTCTTACTACTGTGCCTGTGACACCGTTCTACCGAGGGGGACCTATGACACCGATAAACTCATCTTTGGAAAA	TCRDV02-01	TCRDD01-01	TCRDJ01-01*01
	s8 Tcon Cells	0.000204247	21	CACDLAGGIETDKLIF	ATCAGAGAGAGATGAAGGGTCTTACTACTGTGCCTGTGACCTAGCCGGAGGGATAGAAACCGATAAACTCATCTTTGGAAAA	TCRDV02-01	TCRDD01-01	TCRDJ01-01*01
	s8 Tcon Cells	0.000202724	23	CACDDLLSLLGDTTYTDKLIF	AGGGTCTTACTACTGTGCCTGTGACGACCTTCTTTCCCTACTGGGGGATACGACTTACACCGATAAACTCATCTTTGGAAAA	TCRDV02-01	TCRDD01-01	TCRDJ01-01*01
	s8 Tcon Cells	0.000202507	18	CACDTLTGGYVTDKLIF	AGAGAGAGATGAAGGGTCTTACTACTGTGCCTGTGACACTCTTACTGGGGGATATGTCACCGATAAACTCATCTTTGGAAAA	TCRDV02-01	TCRDD01-01	TCRDJ01-01*01
	s8 Tcon Cells	0.000199897	23	CACDSTTLGDTWDTRQMFF	AGATGAAGGGTCTTACTACTGTGCCTGTGACAGTACTACGCTGGGGGATACTTGGGACACCCGACAGATGTTTTTCGGAACT	TCRDV02-01	TCRDD01-01	TCRDJ03-01*01
	s8 Tcon Cells	0.000197069	16	CALGDPPPPRWGIRTDKLIF	TTCAGCAAAGTACTTTTGTGCTCTTGGGGATCCCCCGCCGCCGAGGTGGGGGATAAGAACCGATAAACTCATCTTTGGAAAA	TCRDV01-01*01	TCRDD01-01	TCRDJ01-01*01
	s8 Tcon Cells	0.000192719	20	CASMDSNYQLIW	TTTGAAGGAGCTCCAGATGAAAGACTCTGCCTCTTACCTCTGTGCTTCCATGGATAGCAACTATCAGTTAATCTGGGGCGCT	TCRAV01-02	TCRDD02-01	TCRAJ33-01*01
	s8 Tcon Cells	0.000192066	18	CAVLDSNYQLIW	TTTGAAGGAGCTCCAGATGAAAGACTCTGCCTCTTACCTCTGTGCTGTGTTGGATAGCAACTATCAGTTAATCTGGGGCGCT	TCRAV01-02	unknown	TCRAJ33-01*01
	s8 Tcon Cells	0.000191631	15	CACDTIPPGITGGYTDKLIF	TGAAGGGTCTTACTACTGTGCCTGTGACACCATTCCACCCGGGATTACTGGGGGATACACCGATAAACTCATCTTTGGAAAA	TCRDV02-01	TCRDD01-01	TCRDJ01-01*01
	s8 Tcon Cells	0.000189891	14	CACDTLTGGPDTDKLIF	AGAGAGAGATGAAGGGTCTTACTACTGTGCCTGTGACACGCTCACTGGGGGACCCGACACCGATAAACTCATCTTTGGAAAA	TCRDV02-01	TCRDD01-01	TCRDJ01-01*01
	s8 Tcon Cells	0.000189891	17	CACDTVEARYTDKLIF	ATCAGAGAGAGATGAAGGGTCTTACTACTGTGCCTGTGACACCGTGGAGGCCCGGTACACCGATAAACTCATCTTTGGAAAA	TCRDV02-01	TCRDD01-01	TCRDJ01-01*01
	s8 Tcon Cells	0.000189673	18	CACDTGWKSYTDKLIF	ATCAGAGAGAGATGAAGGGTCTTACTACTGTGCCTGTGACACCGGTTGGAAATCGTACACCGATAAACTCATCTTTGGAAAA	TCRDV02-01	TCRDD03-01	TCRDJ01-01*01
	s8 Tcon Cells	0.000189673	21	CACDSLLGDSSYTDKLIF	GAGAGATGAAGGGTCTTACTACTGTGCCTGTGACTCTTTACTGGGGGATTCCTCGTACACCGATAAACTCATCTTTGGAAAA	TCRDV02-01	TCRDD01-01	TCRDJ01-01*01
	s8 Tcon Cells	0.000188586	18	CAPMDSNYQLIW	TTTGAAGGAGCTCCAGATGAAAGACTCTGCCTCTTACCTCTGTGCTCCCATGGATAGCAACTATCAGTTAATCTGGGGCGCT	TCRAV01-02	TCRDD02-01	TCRAJ33-01*01
	s8 Tcon Cells	0.000187933	16	CASKRCGAGGNTDKLIF	AGAGAGAGATGAAGGGTCTTACTACTGTGCCTCCAAACGGTGCGGGGCTGGGGGAAACACCGATAAACTCATCTTTGGAAAA	TCRDV02-01	TCRDD01-01	TCRDJ01-01*01
	s8 Tcon Cells	0.000186193	18	CAVTETSGSRLTF	CACAGCTGCCGTGCATGACCTCTCTGCCACCTACTTCTGTGCCGTGACAGAAACCAGTGGCTCTAGGTTGACCTTTGGGGAA	TCRAV39-01*01	unknown	TCRAJ58-01*01
	s8 Tcon Cells	0.000184236	19	CAVSGNNDYKLSF	ACCCTCAGCCCATATGAGCGACGCGGCTGAGTACTTCTGTGCTGTGAGCGGAAATAACGACTACAAGCTCAGCTTTGGAGCC	TCRAV08-04	TCRDD03-01	TCRAJ20-01*01
	s8 Tcon Cells	0.000184236	16	CACDTLLGDTDKLIF	ACCATCAGAGAGAGATGAAGGGTCTTACTACTGTGCCTGTGACACTTTACTGGGGGATACCGATAAACTCATCTTTGGAAAA	TCRDV02-01	TCRDD01-01	TCRDJ01-01*01
	s8 Tcon Cells	0.0001838	19	CAFMKHGPQGAQKLVF	ACAGCTGGGGGACACTGCGATGTATTTCTGTGCTTTCATGAAGCATGGGCCTCAGGGAGCCCAGAAGCTGGTATTTGGCCAA	TCRAV38-01	TCRDD01-01	TCRAJ54-01*01
	s8 Tcon Cells	0.00018293	17	CALGESRPNLLGGDRGYTDKLIF	GTACTTTTGTGCTCTTGGGGAAAGTCGCCCCAATCTACTGGGAGGGGATAGAGGATACACCGATAAACTCATCTTTGGAAAA	TCRDV01-01*01	TCRDD01-01	TCRDJ01-01*01
	s8 Tcon Cells	0.000182495	14	CACDHVLGDKSDKLIF	ATCAGAGAGAGATGAAGGGTCTTACTACTGTGCCTGTGACCATGTACTGGGGGATAAGTCCGATAAACTCATCTTTGGAAAA	TCRDV02-01	TCRDD01-01	TCRDJ01-01*01
	s8 Tcon Cells	0.000182495	16	CACDTIESLTDKLIF	ACCATCAGAGAGAGATGAAGGGTCTTACTACTGTGCCTGTGACACCATAGAATCTCTCACCGATAAACTCATCTTTGGAAAA	TCRDV02-01	TCRDD03-01	TCRDJ01-01*01
	s8 Tcon Cells	0.000182495	20	CACDKREGWAHKLIF	ACCATCAGAGAGAGATGAAGGGTCTTACTACTGTGCCTGTGACAAGAGGGAGGGATGGGCGCATAAACTCATCTTTGGAAAA	TCRDV02-01	TCRDD01-01	TCRDJ01-01*01
	s8 Tcon Cells	0.000181625	17	CALTATGNQFYF	CATCACAGCCTCACAAGTTGTGGACTCAGCAGTATACTTCTGTGCTCTGACTGCCACCGGTAACCAGTTCTATTTTGGGACA	TCRAV19-01*01	TCRDD01-01	TCRAJ49-01*01
	s8 Tcon Cells	0.000180538	16	CAYNRGNDMRF	CAAGATCTCAGACTCACAGCTGGGGGATGCCGCGATGTATTTCTGTGCTTATAATCGGGGCAATGACATGCGCTTTGGAGCA	TCRAV38-02*01	TCRDD01-01	TCRAJ43-01*01
	s8 Tcon Cells	0.000179885	19	CAVLDSNYQLIW	TTTGAAGGAGCTCCAGATGAAAGACTCTGCCTCTTACCTCTGTGCTGTGCTGGATAGCAACTATCAGTTAATCTGGGGCGCT	TCRAV01-02	unknown	TCRAJ33-01*01
	s8 Tcon Cells	0.000179233	17	CAAGGATNKLIF	CATCACAGCCTCCCATCCCAGAGACTCTGCCGTCTACATCTGTGCTGCCGGTGGTGCTACAAACAAGCTCATCTTTGGAACT	TCRAV41-01*01	TCRDD02-01	TCRAJ32-01
	s8 Tcon Cells	0.00017858	15	CAERKNSGYSTLTF	AGCTACTCAACCTGGAGACTCAGCTGTCTACTTTTGTGCAGAGAGGAAGAATTCAGGATACAGCACCCTCACCTTTGGGAAG	TCRAV13-02	unknown	TCRAJ11-01*01
	s8 Tcon Cells	0.00017858	17	CAVEKAAGNKLTF	GAAGGAGCTCCAGATGAAAGACTCTGCCTCTTACCTCTGTGCTGTGGAAAAAGCTGCAGGCAACAAGCTAACTTTTGGAGGA	TCRAV01-02	TCRDD03-01	TCRAJ17-01*01
	s8 Tcon Cells	0.000178363	13	CALGEKSLPKGIRPKLIF	AGAAGATTCAGCAAAGTACTTTTGTGCTCTTGGGGAAAAATCCCTTCCCAAGGGGATACGTCCTAAACTCATCTTTGGAAAA	TCRDV01-01*01	TCRDD01-01	TCRDJ01-01*01
	s8 Tcon Cells	0.000177058	17	CACDQGGPSSWDTRQMFF	GAGAGATGAAGGGTCTTACTACTGTGCCTGTGACCAGGGGGGGCCGAGCTCCTGGGACACCCGACAGATGTTTTTCGGAACT	TCRDV02-01	TCRDD01-01	TCRDJ03-01*01
	s8 Tcon Cells	0.000177058	17	CLVGDMGINTDKLIF	GGTTTCCCTGAGCGACACTGCTGTGTACTACTGCCTCGTGGGTGACATGGGGATAAACACCGACAAGCTCATCTTTGGGACC	TCRAV04-01*01	TCRDD01-01	TCRAJ34-01*01
	s8 Tcon Cells	0.000175752	16	CALGELPTVLGDTRTDKLIF	TTCAGCAAAGTACTTTTGTGCTCTTGGGGAACTTCCTACGGTACTGGGGGATACGCGCACCGATAAACTCATCTTTGGAAAA	TCRDV01-01*01	TCRDD01-01	TCRDJ01-01*01
	s8 Tcon Cells	0.000175535	15	CACDTGALGRKLTAQLFF	GAGAGATGAAGGGTCTTACTACTGTGCCTGTGACACAGGGGCACTGGGGCGAAAGTTGACAGCACAACTCTTCTTTGGAAAG	TCRDV02-01	TCRDD01-01	TCRDJ02-01*01
	s8 Tcon Cells	0.000174447	15	CAGMDSSYKLIF	TTTGAAGGAGCTCCAGATGAAAGACTCTGCCTCTTACCTCTGTGCTGGGATGGATAGCAGCTATAAATTGATCTTCGGGAGT	TCRAV01-02	unknown	TCRAJ12-01*01
	s8 Tcon Cells	0.000174447	15	CAMRRVNNAGNMLTF	TTCACAACTGGGGGACTCAGCAATGTATTTCTGTGCAATGAGGCGTGTGAATAATGCAGGCAACATGCTCACCTTTGGAGGG	TCRAV14-01	unknown	TCRAJ39-01*01
	s8 Tcon Cells	0.000174012	16	CALGELGGTSYGKLTF	ACAGCTAGAAGATTCAGCAAAGTACTTTTGTGCTCTTGGGGAACTCGGGGGTACTAGCTATGGAAAGCTGACATTTGGACAA	TCRDV01-01*01	unknown	TCRAJ52-01*01
	s8 Tcon Cells	0.000173795	17	CAVPRPLVF	CTTTCTGCACATCACAGCCCCTAAACCTGAAGACTCAGCCACTTATCTCTGTGCTGTGCCCCGACCTCTTGTCTTTGGAAAG	TCRAV20-01	unknown	TCRAJ29-01*01
	s8 Tcon Cells	0.00017162	13	CACDPLLGDPLDGTDKLIF	AGATGAAGGGTCTTACTACTGTGCCTGTGACCCCCTACTGGGGGATCCCCTTGACGGGACCGATAAACTCATCTTTGGAAAA	TCRDV02-01	TCRDD01-01	TCRDJ01-01*01
	s8 Tcon Cells	0.00017162	18	CACDAVRPSHLLGAPGGLIF	TGAAGGGTCTTACTACTGTGCCTGTGACGCGGTTAGGCCTTCTCACTTACTGGGGGCTCCCGGGGGACTCATCTTTGGAAAA	TCRDV02-01	TCRDD01-01	TCRDJ01-01*01
	s8 Tcon Cells	0.000171402	14	CACDPLSGGYTDKLIF	ATCAGAGAGAGATGAAGGGTCTTACTACTGTGCCTGTGACCCCCTTAGTGGGGGATACACCGATAAACTCATCTTTGGAAAA	TCRDV02-01	TCRDD01-01	TCRDJ01-01*01
	s8 Tcon Cells	0.000170532	16	CAGQGLDSNYQLIW	AGCATCCATACCTAGTGATGTAGGCATCTACTTCTGTGCTGGGCAGGGGCTGGATAGCAACTATCAGTTAATCTGGGGCGCT	TCRAV35-01	TCRDD01-01	TCRAJ33-01*01
	s8 Tcon Cells	0.00016988	17	CAASPSAGGTSYGKLTF	GCCTGGAGACTCTGCAGTGTACTTCTGTGCAGCAAGCCCCAGTGCTGGTGGTACTAGCTATGGAAAGCTGACATTTGGACAA	TCRAV29-01	TCRDD02-01	TCRAJ52-01*01
	s8 Tcon Cells	0.00016988	15	CACDTVVGDNSWDTRQMFF	AGATGAAGGGTCTTACTACTGTGCCTGTGACACCGTTGTGGGGGACAACTCCTGGGACACCCGACAGATGTTTTTCGGAACT	TCRDV02-01	TCRDD01-01	TCRDJ03-01*01
	s8 Tcon Cells	0.000169662	16	CACDAVGDYGDTDKLIF	AGAGAGAGATGAAGGGTCTTACTACTGTGCCTGTGACGCGGTGGGGGATTATGGGGACACCGATAAACTCATCTTTGGAAAA	TCRDV02-01	TCRDD01-01	TCRDJ01-01*01
	s8 Tcon Cells	0.000167922	16	CACDQITGGYIPYTDKLIF	AGATGAAGGGTCTTACTACTGTGCCTGTGACCAGATAACTGGGGGATATATTCCTTACACCGATAAACTCATCTTTGGAAAA	TCRDV02-01	TCRDD01-01	TCRDJ01-01*01
	s8 Tcon Cells	0.000166617	13	CALGELVHEGPTDKLIF	GCTAGAAGATTCAGCAAAGTACTTTTGTGCTCTTGGGGAACTGGTTCATGAGGGTCCCACCGATAAACTCATCTTTGGAAAA	TCRDV01-01*01	unknown	TCRDJ01-01*01
	s8 Tcon Cells	0.000166399	13	CACDLTRTGGLPSWDTRQMFF	AGGGTCTTACTACTGTGCCTGTGACCTCACCAGGACTGGGGGTCTACCATCCTGGGACACCCGACAGATGTTTTTCGGAACT	TCRDV02-01	TCRDD01-01	TCRDJ03-01*01
	s8 Tcon Cells	0.000166399	16	CAQTPNNDMRF	GCACATCACAGCCTCCCATCCCAGAGACTCTGCCGTCTACATCTGTGCTCAAACTCCAAACAATGACATGCGCTTTGGAGCA	TCRAV41-01*01	unknown	TCRAJ43-01*01
	s8 Tcon Cells	0.000165964	15	CALSEHYQLIW	CACCATCACAGCCTCACAAGTTGTGGACTCAGCAGTATACTTCTGTGCTCTGAGTGAACACTATCAGTTAATCTGGGGCGCT	TCRAV19-01*01	unknown	TCRAJ33-01*01
	s8 Tcon Cells	0.000163789	15	CAVDGHSSASKIIF	AGACTCCCAGCCCAGTGATTCAGCCACCTACCTCTGTGCCGTCGACGGGCACAGCAGTGCTTCCAAGATAATCTTTGGATCA	TCRAV12-02	unknown	TCRAJ03-01*01
	s8 Tcon Cells	0.000162484	12	CACDTLTGGSTTDKLIF	AGAGAGAGATGAAGGGTCTTACTACTGTGCCTGTGACACCCTTACTGGGGGATCCACCACCGATAAACTCATCTTTGGAAAA	TCRDV02-01	TCRDD01-01	TCRDJ01-01*01
	s8 Tcon Cells	0.000162484	13	CACDHVLHTDKLIF	TGCACCATCAGAGAGAGATGAAGGGTCTTACTACTGTGCCTGTGATCACGTACTTCACACCGATAAACTCATCTTTGGAAAA	TCRDV02-01	TCRDD02-01	TCRDJ01-01*01
	s8 Tcon Cells	0.000162266	16	CACDTLYSGGYSSDKLIF	GAGAGATGAAGGGTCTTACTACTGTGCCTGTGACACCCTCTACTCTGGGGGATACTCAAGCGATAAACTCATCTTTGGAAAA	TCRDV02-01	TCRDD01-01	TCRDJ01-01*01
	s8 Tcon Cells	0.000162266	17	CACDTILLGKRSTLTDKLIF	TGAAGGGTCTTACTACTGTGCCTGTGACACCATCCTCCTAGGAAAGCGATCGACCCTCACCGATAAACTCATCTTTGGAAAA	TCRDV02-01	TCRDD02-01	TCRDJ01-01*01
	s8 Tcon Cells	0.000160961	13	CAVQEYGNKLVF	CATCACAGCCACCCAGACCGGAGACTCGGCCATCTACCTCTGTGCTGTACAGGAATATGGAAACAAACTGGTCTTTGGCGCA	TCRAV36-01*01	unknown	TCRAJ47-01*01
	s8 Tcon Cells	0.000160526	15	CACDAIGPYTDKLIF	ACCATCAGAGAGAGATGAAGGGTCTTACTACTGTGCCTGTGACGCCATTGGGCCCTACACCGATAAACTCATCTTTGGAAAA	TCRDV02-01	TCRDD01-01	TCRDJ01-01*01
	s8 Tcon Cells	0.000160526	16	CACDNLGDTFDKLIF	ACCATCAGAGAGAGATGAAGGGTCTTACTACTGTGCCTGTGACAATCTGGGGGATACGTTCGATAAACTCATCTTTGGAAAA	TCRDV02-01	TCRDD01-01	TCRDJ01-01*01
	s8 Tcon Cells	0.000160526	14	CACDTVKERYTDKLIF	ATCAGAGAGAGATGAAGGGTCTTACTACTGTGCCTGTGACACCGTGAAGGAACGTTACACCGATAAACTCATCTTTGGAAAA	TCRDV02-01	unknown	TCRDJ01-01*01
	s8 Tcon Cells	0.000158786	13	CACDTLRTRDTGGRDKLIF	AGATGAAGGGTCTTACTACTGTGCCTGTGACACCTTACGGACGAGGGATACAGGGGGGAGAGATAAACTCATCTTTGGAAAA	TCRDV02-01	TCRDD01-01	TCRDJ01-01*01
	s8 Tcon Cells	0.000158786	16	CAGVFYSGYALNF	CACTGCAGCCCAGCCTGGTGATACAGGCCTCTACCTCTGTGCAGGAGTGTTTTATTCCGGGTATGCACTCAACTTCGGCAAA	TCRAV27-01*01	unknown	TCRAJ41-01*01
	s8 Tcon Cells	0.000157916	16	CAENNAGNMLTF	AATTGCAGCTACTCAACCTGGAGACTCAGCTGTCTACTTTTGTGCAGAGAATAATGCAGGCAACATGCTCACCTTTGGAGGG	TCRAV13-02	unknown	TCRAJ39-01*01
	s8 Tcon Cells	0.000156611	16	CAMRPTGANSKLTF	AGACTCACAGCCCAGTGATTCAGCCACCTACCTCTGTGCAATGAGGCCGACTGGAGCCAATAGTAAGCTGACATTTGGAAAA	TCRAV12-03	unknown	TCRAJ56-01*01
	s8 Tcon Cells	0.000155959	17	CAPPGGGADGLTF	CACAGAGACCCAACCTGAAGACTCGGCTGTCTACTTCTGTGCACCCCCCGGAGGAGGTGCTGACGGACTCACCTTTGGCAAA	TCRAV13-01	TCRDD02-01	TCRAJ45-01*01
	s8 Tcon Cells	0.000155959	13	CAMREGDLYGGSQGNLIF	GGGGGACTCAGCAATGTATTTCTGTGCAATGAGAGAGGGGGACCTCTATGGAGGAAGCCAAGGAAATCTCATCTTTGGAAAA	TCRAV14-01	unknown	TCRAJ42-01*01
	s8 Tcon Cells	0.000155306	14	CAVSDRGSGNTGKLIF	CCATATGAGCGACGCGGCTGAGTACTTCTGTGCTGTGAGTGATAGGGGCTCTGGCAACACAGGCAAACTAATCTTTGGGCAA	TCRAV08-04	TCRDD03-01	TCRAJ37-01
	s8 Tcon Cells	0.000153348	14	CACDTLGGVEEKLIF	ACCATCAGAGAGAGATGAAGGGTCTTACTACTGTGCCTGTGACACCCTTGGGGGAGTAGAGGAGAAACTCATCTTTGGAAAA	TCRDV02-01	TCRDD01-01	TCRDJ01-01*01
	s8 Tcon Cells	0.000153348	13	CAGPYGNKLVF	GCACATCACAGCCACCCAGACTACAGATGTAGGAACCTACTTCTGTGCAGGGCCATATGGAAACAAACTGGTCTTTGGCGCA	TCRAV25-01*01	TCRDD02-01	TCRAJ47-01*01
	s8 Tcon Cells	0.000153348	12	CACDTLGADTDKLIF	ACCATCAGAGAGAGATGAAGGGTCTTACTACTGTGCCTGTGACACACTGGGGGCCGACACCGATAAACTCATCTTTGGAAAA	TCRDV02-01	TCRDD01-01	TCRDJ01-01*01
	s8 Tcon Cells	0.000151826	15	CACDTLLGDTPGSWDTRQMFF	AGGGTCTTACTACTGTGCCTGTGACACCCTACTGGGGGATACACCCGGCTCCTGGGACACCCGACAGATGTTTTTCGGAACT	TCRDV02-01	TCRDD01-01	TCRDJ03-01*01
	s8 Tcon Cells	0.000151826	15	CGTDGVETSGSRLTF	CTCCCAGCTCAGTTACTCAGGAACCTACTTCTGCGGCACAGATGGCGTAGAAACCAGTGGCTCTAGGTTGACCTTTGGGGAA	TCRAV30-01	TCRDD01-01	TCRAJ58-01*01
	s8 Tcon Cells	0.000151391	16	CACDLVGDPYTDKLIF	ATCAGAGAGAGATGAAGGGTCTTACTACTGTGCCTGTGATCTAGTGGGGGACCCCTACACCGATAAACTCATCTTTGGAAAA	TCRDV02-01	TCRDD01-01	TCRDJ01-01*01
	s8 Tcon Cells	0.000151391	16	CACDTLLGIDDKLIF	ACCATCAGAGAGAGATGAAGGGTCTTACTACTGTGCCTGTGACACCCTACTGGGGATTGACGATAAACTCATCTTTGGAAAA	TCRDV02-01	TCRDD01-01	TCRDJ01-01*01
	s8 Tcon Cells	0.000149651	11	CACDTLGIYDKLIF	TGCACCATCAGAGAGAGATGAAGGGTCTTACTACTGTGCCTGTGACACCCTAGGGATATACGATAAACTCATCTTTGGAAAA	TCRDV02-01	TCRDD01-01	TCRDJ01-01*01
	s8 Tcon Cells	0.000149433	13	CACDPLGDTYTDKLIF	ATCAGAGAGAGATGAAGGGTCTTACTACTGTGCCTGTGACCCTCTGGGGGATACGTACACCGATAAACTCATCTTTGGAAAA	TCRDV02-01	TCRDD01-01	TCRDJ01-01*01
	s8 Tcon Cells	0.000147693	14	CACDQLSGGFKTDKLIF	AGAGAGAGATGAAGGGTCTTACTACTGTGCCTGTGACCAACTGAGCGGGGGATTCAAAACCGATAAACTCATCTTTGGAAAA	TCRDV02-01	TCRDD01-01	TCRDJ01-01*01
	s8 Tcon Cells	0.000147693	12	CAVKGYKLIF	TCTGCTCATCAGAGACTCCCAGCCCAGTGATTCAGCCACCTACCTCTGTGCCGTGAAGGGGTACAAGCTCATCTTTGGGACT	TCRAV12-02	TCRDD01-01	TCRAJ34-01*01
	s8 Tcon Cells	0.00014704	12	CAVQAHNYGGSQGNLIF	ACCTGAAGACTCAGCCACTTATCTCTGTGCTGTGCAAGCCCATAATTATGGAGGAAGCCAAGGAAATCTCATCTTTGGAAAA	TCRAV20-01	TCRDD02-01	TCRAJ42-01*01
	s8 Tcon Cells	0.000146605	12	CALSETVDAGGTSYGKLTF	AGACTCAGCGGTGTACTTCTGTGCTCTGAGTGAGACGGTCGATGCTGGTGGTACTAGCTATGGAAAGCTGACATTTGGACAA	TCRAV09-02	TCRDD01-01	TCRAJ52-01*01
	s8 Tcon Cells	0.000146388	11	CAASALGNQFYF	CATTGTGCCCTCCCAGCCTGGAGACTCTGCAGTGTACTTCTGTGCAGCAAGCGCGCTCGGTAACCAGTTCTATTTTGGGACA	TCRAV29-01	unknown	TCRAJ49-01*01
	s8 Tcon Cells	0.000145953	11	CACDPLTGNTDKLIF	ACCATCAGAGAGAGATGAAGGGTCTTACTACTGTGCCTGTGACCCTCTTACTGGAAACACCGATAAACTCATCTTTGGAAAA	TCRDV02-01	TCRDD01-01	TCRDJ01-01*01
	s8 Tcon Cells	0.0001453	13	CAGRRGKLIF	CCTGCACATCACAGCCACCCAGACTACAGATGTAGGAACCTACTTCTGTGCAGGGCGAAGAGGAAAGCTTATCTTCGGACAG	TCRAV25-01*01	TCRDD03-01	TCRAJ23-01
	s8 Tcon Cells	0.000144213	12	CACDTASRGGPYTDKLIF	GAGAGATGAAGGGTCTTACTACTGTGCCTGTGACACCGCGTCGCGCGGGGGACCTTACACCGATAAACTCATCTTTGGAAAA	TCRDV02-01	TCRDD01-01	TCRDJ01-01*01
	s8 Tcon Cells	0.000144213	12	CACDTVAGGYSGTDKLIF	GAGAGATGAAGGGTCTTACTACTGTGCCTGTGACACCGTAGCTGGGGGATACAGTGGCACCGATAAACTCATCTTTGGAAAA	TCRDV02-01	TCRDD01-01	TCRDJ01-01*01
	s8 Tcon Cells	0.000143995	13	CAGGRYRVNRKLTF	TGCAGCCCAGCCTGGTGATACAGGCCTCTACCTCTGTGCAGGAGGGCGGTACCGGGTTAATAGGAAACTGACATTTGGAGCC	TCRAV27-01*01	TCRDD01-01	TCRAJ61-01*01
	s8 Tcon Cells	0.000143778	11	CAVNTGGFKTIF	CATCAGAGACTCCCAGCCCAGTGATTCAGCCACCTACCTCTGTGCCGTGAACACTGGAGGCTTCAAAACTATCTTTGGAGCA	TCRAV12-02	unknown	TCRAJ09-01*01
	s8 Tcon Cells	0.00014356	13	CAVLDSNYQLIW	TTTGAAGGAGCTCCAGATGAAAGACTCTGCCTCTTACCTCTGTGCTGTCTTGGATAGCAACTATCAGTTAATCTGGGGCGCT	TCRAV01-02	unknown	TCRAJ33-01*01
	s8 Tcon Cells	0.000142908	15	CALGEGRKLIF	AACCATTTCAGCCTTACAGCTAGAAGATTCAGCAAAGTACTTTTGTGCTCTTGGGGAAGGGCGGAAACTCATCTTTGGAAAA	TCRDV01-01*01	TCRDD01-01	TCRDJ01-01*01
	s8 Tcon Cells	0.000142908	13	CALGGFPNARGSLSHTDKLIF	AGCAAAGTACTTTTGTGCTCTTGGGGGCTTTCCCAACGCCCGGGGGTCCCTGAGTCACACCGATAAACTCATCTTTGGAAAA	TCRDV01-01*01	TCRDD01-01	TCRDJ01-01*01
	s8 Tcon Cells	0.000142473	11	CACDSVSGTGGPPYTDKLIF	TGAAGGGTCTTACTACTGTGCCTGTGACTCAGTAAGTGGTACTGGGGGACCGCCGTACACCGATAAACTCATCTTTGGAAAA	TCRDV02-01	TCRDD01-01	TCRDJ01-01*01
	s8 Tcon Cells	0.000142473	17	CACDTLGSLGGNTDKLIF	GAGAGATGAAGGGTCTTACTACTGTGCCTGTGACACCCTTGGATCACTGGGGGGTAACACCGATAAACTCATCTTTGGAAAA	TCRDV02-01	TCRDD01-01	TCRDJ01-01*01
	s8 Tcon Cells	0.000141385	12	CALGELRVGGATNKLIF	GCTAGAAGATTCAGCAAAGTACTTTTGTGCTCTTGGGGAACTAAGAGTAGGGGGTGCTACAAACAAGCTCATCTTTGGAACT	TCRDV01-01*01	TCRDD03-01	TCRAJ32-01
	s8 Tcon Cells	0.000140515	11	CACDPVTGGWKLIF	TGCACCATCAGAGAGAGATGAAGGGTCTTACTACTGTGCCTGTGACCCGGTTACTGGGGGATGGAAACTCATCTTTGGAAAA	TCRDV02-01	TCRDD01-01	TCRDJ01-01*01
	s8 Tcon Cells	0.000140515	14	CACDHLQNTGGYNTDKLIF	AGATGAAGGGTCTTACTACTGTGCCTGTGACCACCTCCAAAATACTGGGGGATACAACACCGATAAACTCATCTTTGGAAAA	TCRDV02-01	TCRDD01-01	TCRDJ01-01*01
	s8 Tcon Cells	0.000139862	15	CAAATQGGSEKLVF	GCCCTCCCAGCCTGGAGACTCTGCAGTGTACTTCTGTGCAGCAGCAACTCAGGGCGGATCTGAAAAGCTGGTCTTTGGAAAG	TCRAV29-01	unknown	TCRAJ57-01*01
	s8 Tcon Cells	0.000139427	13	CAENAAGTYKYIF	TGCAGCTACTCAACCTGGAGACTCAGCTGTCTACTTTTGTGCAGAGAATGCCGCAGGAACCTACAAATACATCTTTGGAACA	TCRAV13-02	unknown	TCRAJ40-01*01
	s8 Tcon Cells	0.000138775	17	CACDTIPTGAPGVKLIF	AGAGAGAGATGAAGGGTCTTACTACTGTGCCTGTGACACAATCCCTACTGGGGCCCCTGGAGTTAAACTCATCTTTGGAAAA	TCRDV02-01	TCRDD01-01	TCRDJ01-01*01
	s8 Tcon Cells	0.000138775	17	CACDTVGAVYTDKLIF	ATCAGAGAGAGATGAAGGGTCTTACTACTGTGCCTGTGACACCGTCGGGGCCGTATACACCGATAAACTCATCTTTGGAAAA	TCRDV02-01	TCRDD01-01	TCRDJ01-01*01
	s8 Tcon Cells	0.000138557	14	CACDSAGGSDKLIF	TGCACCATCAGAGAGAGATGAAGGGTCTTACTACTGTGCCTGTGACTCCGCCGGGGGATCTGATAAACTCATCTTTGGAAAA	TCRDV02-01	TCRDD01-01	TCRDJ01-01*01
	s8 Tcon Cells	0.000138557	13	CACDSLLGDTIDKLIF	ATCAGAGAGAGATGAAGGGTCTTACTACTGTGCCTGTGACTCGTTACTGGGGGATACGATCGATAAACTCATCTTTGGAAAA	TCRDV02-01	TCRDD01-01	TCRDJ01-01*01
	s8 Tcon Cells	0.00013747	13	CACDTLLGGPPGSWDTRQMFF	AGGGTCTTACTACTGTGCCTGTGACACCCTCTTGGGGGGTCCCCCCGGCTCCTGGGACACCCGACAGATGTTTTTCGGAACT	TCRDV02-01	TCRDD01-01	TCRDJ03-01*01
	s8 Tcon Cells	0.000136817	12	CAASAAGGSYIPTF	GCCCTCCCAGCCTGGAGACTCTGCAGTGTACTTCTGTGCAGCAAGCGCGGCAGGAGGAAGCTACATACCTACATTTGGAAGA	TCRAV29-01	TCRDD01-01	TCRAJ06-01*01
	s8 Tcon Cells	0.000136165	11	CAVEQDARLMF	CCACATCACAGCTGCCGTGCATGACCTCTCTGCCACCTACTTCTGTGCCGTGGAGCAGGATGCCAGACTCATGTTTGGAGAT	TCRAV39-01*01	unknown	TCRAJ31-01*01
	s8 Tcon Cells	0.000135295	11	CALSEFGNTGNQFYF	CTCACAAGTTGTGGACTCAGCAGTATACTTCTGTGCTCTGAGTGAGTTCGGGAACACCGGTAACCAGTTCTATTTTGGGACA	TCRAV19-01*01	TCRDD02-01	TCRAJ49-01*01
	s8 Tcon Cells	0.000134642	12	CAVLDSNYQLIW	TTTGAAGGAGCTCCAGATGAAAGACTCTGCCTCTTACCTCTGTGCTGTTCTTGATAGCAACTATCAGTTAATCTGGGGCGCT	TCRAV01-02	TCRDD02-01	TCRAJ33-01*01
	s8 Tcon Cells	0.000133772	10	CALGELRLPTGGYETDKLIF	TTCAGCAAAGTACTTTTGTGCTCTTGGGGAACTTCGCCTTCCTACAGGGGGATACGAGACCGATAAACTCATCTTTGGAAAA	TCRDV01-01*01	TCRDD01-01	TCRDJ01-01*01
	s8 Tcon Cells	0.000133554	13	CALGERWGILKSTDKLIF	AGAAGATTCAGCAAAGTACTTTTGTGCTCTTGGGGAACGGTGGGGGATACTGAAATCCACCGATAAACTCATCTTTGGAAAA	TCRDV01-01*01	TCRDD01-01	TCRDJ01-01*01
	s8 Tcon Cells	0.000133554	12	CAVVDSNYQLIW	TTTGAAGGAGCTCCAGATGAAAGACTCTGCCTCTTACCTCTGTGCTGTCGTGGATAGCAACTATCAGTTAATCTGGGGCGCT	TCRAV01-02	TCRDD01-01	TCRAJ33-01*01
	s8 Tcon Cells	0.000133337	12	CAVGPRGNTDKLIF	GGAGCTCCAGATGAAAGACTCTGCCTCTTACTTCTGCGCTGTGGGGCCGCGGGGGAACACCGACAAGCTCATCTTTGGGACT	TCRAV01-01	TCRDD01-01	TCRAJ34-01*01
	s8 Tcon Cells	0.000133337	16	CACDLLGDPLVSSDKLIF	GAGAGATGAAGGGTCTTACTACTGTGCCTGTGACCTACTGGGGGATCCTCTTGTTAGCTCTGATAAACTCATCTTTGGAAAA	TCRDV02-01	TCRDD01-01	TCRDJ01-01*01
	s8 Tcon Cells	0.000133337	16	CACDTLGKGIDKLIF	ACCATCAGAGAGAGATGAAGGGTCTTACTACTGTGCCTGTGACACCCTGGGCAAGGGGATCGATAAACTCATCTTTGGAAAA	TCRDV02-01	TCRDD01-01	TCRDJ01-01*01
	s8 Tcon Cells	0.000133337	10	CACDVLGDTGDKLIF	ACCATCAGAGAGAGATGAAGGGTCTTACTACTGTGCCTGTGACGTGCTGGGGGATACGGGGGATAAACTCATCTTTGGAAAA	TCRDV02-01	TCRDD01-01	TCRDJ01-01*01
	s8 Tcon Cells	0.000133119	11	CACDTLGDTDKLIF	TGCACCATCAGAGAGAGATGAAGGGTCTTACTACTGTGCCTGTGACACGCTGGGGGATACCGATAAACTCATCTTTGGAAAA	TCRDV02-01	TCRDD01-01	TCRDJ01-01*01
	s8 Tcon Cells	0.000132467	12	CVVSDRGSTLGRLYF	CTCCCAGCTCAGCGATTCAGCCTCCTACATCTGTGTGGTGAGCGACAGAGGCTCAACCCTGGGGAGGCTATACTTTGGAAGA	TCRAV10-01*01	unknown	TCRAJ18-01*01
	s8 Tcon Cells	0.000131162	12	CPAYSGAGSYQLTF	TTCAGTCCAGGTATCAGACTCAGCCGTGTACTACTGTCCTGCATACTCTGGGGCTGGGAGTTACCAACTCACTTTCGGGAAG	TCRAV40-01*01	TCRDD01-01	TCRAJ28-01*01
	s8 Tcon Cells	0.000129639	10	CACDTVLGGRGYTDKLIF	GAGAGATGAAGGGTCTTACTACTGTGCCTGTGACACCGTACTGGGGGGCCGAGGGTACACCGATAAACTCATCTTTGGAAAA	TCRDV02-01	TCRDD01-01	TCRDJ01-01*01
	s8 Tcon Cells	0.000129639	10	CACDPVSLGTGGYADKLIF	AGATGAAGGGTCTTACTACTGTGCCTGTGACCCTGTCTCCTTGGGTACTGGGGGATACGCCGATAAACTCATCTTTGGAAAA	TCRDV02-01	TCRDD01-01	TCRDJ01-01*01
	s8 Tcon Cells	0.000129639	12	CACDTVDKLGDTVSDKLIF	AGATGAAGGGTCTTACTACTGTGCCTGTGACACCGTAGATAAACTGGGGGATACGGTTTCCGATAAACTCATCTTTGGAAAA	TCRDV02-01	TCRDD01-01	TCRDJ01-01*01
	s8 Tcon Cells	0.000129639	10	CACDTTGIRHDKLIF	ACCATCAGAGAGAGATGAAGGGTCTTACTACTGTGCCTGTGACACCACGGGGATACGTCACGATAAACTCATCTTTGGAAAA	TCRDV02-01	TCRDD01-01	TCRDJ01-01*01
	s8 Tcon Cells	0.000128987	12	CALGDLPTLHMGDTQSDKLIF	AGCAAAGTACTTTTGTGCTCTTGGGGACCTTCCTACGCTCCACATGGGGGATACGCAAAGCGATAAACTCATCTTTGGAAAA	TCRDV01-01*01	TCRDD01-01	TCRDJ01-01*01
	s8 Tcon Cells	0.000128987	12	CALGDLRRAAEKRGPPKRPGDKLIF	TTGTGCTCTTGGGGACCTACGGCGCGCTGCGGAAAAGAGGGGGCCGCCAAAGAGGCCGGGCGATAAACTCATCTTTGGAAAA	TCRDV01-01*01	unknown	TCRDJ01-01*01
	s8 Tcon Cells	0.000128987	15	CALGELGPSYWGIRTDKLIF	TTCAGCAAAGTACTTTTGTGCTCTTGGGGAACTGGGGCCTTCATACTGGGGGATACGCACCGATAAACTCATCTTTGGAAAA	TCRDV01-01*01	TCRDD01-01	TCRDJ01-01*01
	s8 Tcon Cells	0.000128769	13	CASLDSNYQLIW	TTTGAAGGAGCTCCAGATGAAAGACTCTGCCTCTTACCTCTGTGCTTCCCTGGATAGCAACTATCAGTTAATCTGGGGCGCT	TCRAV01-02	TCRDD02-01	TCRAJ33-01*01
	s8 Tcon Cells	0.000127464	12	CALYSSASKIIF	TATCACAGCCTCCCAGCCTGCAGACTCAGCTACCTACCTCTGTGCTCTTTACAGCAGTGCTTCCAAGATAATCTTTGGATCA	TCRAV06-01	unknown	TCRAJ03-01*01
	s8 Tcon Cells	0.000127246	11	CAASVEGGTGKLIF	GCCCTCCCAGCCTGGAGACTCTGCAGTGTACTTCTGTGCAGCAAGCGTAGAAGGGGGCACAGGCAAACTAATCTTTGGGCAA	TCRAV29-01	TCRDD01-01	TCRAJ37-01
	s8 Tcon Cells	0.000126594	13	CAVRYSGYALNF	CATCACAGCTGCCGTGCATGACCTCTCTGCCACCTACTTCTGTGCCGTGAGATATTCCGGGTATGCACTCAACTTCGGCAAA	TCRAV39-01*01	TCRDD03-01	TCRAJ41-01*01
	s8 Tcon Cells	0.000126594	13	CVVSDHGRGSTLGRLYF	TATGAGCGACGCGGCTGAGTACTTCTGTGTTGTGAGTGATCATGGAAGAGGCTCAACCCTGGGGAGGCTATACTTTGGAAGA	TCRAV08-02	TCRDD01-01	TCRAJ18-01*01
	s8 Tcon Cells	0.000125941	12	CAASTNSGYALNF	TGTGCCCTCCCAGCCTGGAGACTCTGCAGTGTACTTCTGTGCAGCAAGCACAAATTCCGGGTATGCACTCAACTTCGGCAAA	TCRAV29-01	unknown	TCRAJ41-01*01
	s8 Tcon Cells	0.000125941	10	CACVVLGDADDKLIF	ACCATCAGAGAGAGATGAAGGGTCTTACTACTGTGCCTGTGTCGTACTGGGGGATGCAGACGATAAACTCATCTTTGGAAAA	TCRDV02-01	TCRDD01-01	TCRDJ01-01*01
	s8 Tcon Cells	0.000125724	9	CALGELGGAQKLVF	AGCCTTACAGCTAGAAGATTCAGCAAAGTACTTTTGTGCTCTTGGGGAACTAGGGGGAGCCCAGAAGCTGGTATTTGGCCAA	TCRDV01-01*01	unknown	TCRAJ54-01*01
	s8 Tcon Cells	0.000125506	10	CGTKGSGTASKLTF	GGCCTCCCAGCTCAGTTACTCAGGAACCTACTTCTGCGGCACAAAGGGGTCCGGCACTGCCAGTAAACTCACCTTTGGGACT	TCRAV30-01	TCRDD01-01	TCRAJ44-01*01
	s8 Tcon Cells	0.000124419	12	CAALDSNYQLIW	TTTGAAGGAGCTCCAGATGAAAGACTCTGCCTCTTACCTCTGTGCTGCCCTGGATAGCAACTATCAGTTAATCTGGGGCGCT	TCRAV01-02	TCRDD02-01	TCRAJ33-01*01
	s8 Tcon Cells	0.000124201	15	CACVTLGPYTDKLIF	ACCATCAGAGAGAGATGAAGGGTCTTACTACTGTGCCTGTGTGACACTGGGCCCCTACACCGATAAACTCATCTTTGGAAAA	TCRDV02-01	TCRDD01-01	TCRDJ01-01*01
	s8 Tcon Cells	0.000124201	9	CACDLLGDRQQGADKLIF	GAGAGATGAAGGGTCTTACTACTGTGCCTGTGACCTACTGGGGGATAGGCAGCAGGGGGCCGATAAACTCATCTTTGGAAAA	TCRDV02-01	TCRDD01-01	TCRDJ01-01*01
	s8 Tcon Cells	0.000124201	15	CACDCRDGWADKLIF	ACCATCAGAGAGAGATGAAGGGTCTTACTACTGTGCCTGTGACTGTAGGGATGGATGGGCCGATAAACTCATCTTTGGAAAA	TCRDV02-01	TCRDD01-01	TCRDJ01-01*01
	s8 Tcon Cells	0.000124201	9	CALGAPSLHVLGDTLSTDKLIF	AAAGTACTTTTGTGCTCTTGGGGCGCCTTCTCTCCATGTACTGGGGGATACGCTGTCCACCGATAAACTCATCTTTGGAAAA	TCRDV01-01*01	TCRDD01-01	TCRDJ01-01*01
	s8 Tcon Cells	0.000124201	15	CACDTVNSHKVLGDLYTDKLIF	GTCTTACTACTGTGCCTGTGACACCGTCAACTCCCATAAAGTACTGGGGGACCTTTACACCGATAAACTCATCTTTGGAAAA	TCRDV02-01	TCRDD01-01	TCRDJ01-01*01
	s8 Tcon Cells	0.000124201	9	CALGEPSLGGSTKYTDKLIF	TTCAGCAAAGTACTTTTGTGCTCTTGGGGAACCTTCCCTAGGGGGATCCACGAAGTACACCGATAAACTCATCTTTGGAAAA	TCRDV01-01*01	TCRDD01-01	TCRDJ01-01*01
	s8 Tcon Cells	0.000124201	9	CACDTLGDTYTDKLIF	ATCAGAGAGAGATGAAGGGTCTTACTACTGTGCCTGTGACACTCTGGGGGATACGTACACCGATAAACTCATCTTTGGAAAA	TCRDV02-01	TCRDD01-01	TCRDJ01-01*01
	s8 Tcon Cells	0.000123984	11	CACDTVEAGGPPEDDKLIF	AGATGAAGGGTCTTACTACTGTGCCTGTGACACCGTAGAGGCTGGGGGACCTCCGGAGGACGATAAACTCATCTTTGGAAAA	TCRDV02-01	TCRDD01-01	TCRDJ01-01*01
	s8 Tcon Cells	0.000123984	9	CACEALGVKTDKLIF	ACCATCAGAGAGAGATGAAGGGTCTTACTACTGTGCCTGTGAGGCTCTGGGGGTTAAGACCGATAAACTCATCTTTGGAAAA	TCRDV02-01	TCRDD01-01	TCRDJ01-01*01
	s8 Tcon Cells	0.000123984	9	CAFPFLRHWGISWVNTDKLIF	TGCCACTTACTACTGTGCCTTTCCTTTCCTACGTCACTGGGGGATCAGCTGGGTAAACACCGATAAACTCATCTTTGGAAAA	TCRDV03-01	TCRDD01-01	TCRDJ01-01*01
	s8 Tcon Cells	0.000123984	13	CACDRLLGGNTDKLIF	ATCAGAGAGAGATGAAGGGTCTTACTACTGTGCCTGTGACCGTTTACTGGGGGGAAACACCGATAAACTCATCTTTGGAAAA	TCRDV02-01	TCRDD01-01	TCRDJ01-01*01
	s8 Tcon Cells	0.000122244	15	CACDTVLPTGRNATQEKYTDKLIF	CTACTGTGCCTGTGACACAGTCCTTCCTACAGGACGTAACGCGACCCAAGAAAAGTACACCGATAAACTCATCTTTGGAAAA	TCRDV02-01	TCRDD02-01	TCRDJ01-01*01
	s8 Tcon Cells	0.000122244	9	CACDTVGGGGYAGLIF	ATCAGAGAGAGATGAAGGGTCTTACTACTGTGCCTGTGACACCGTTGGGGGTGGGGGATACGCTGGACTCATCTTTGGAAAA	TCRDV02-01	TCRDD01-01	TCRDJ01-01*01
	s8 Tcon Cells	0.000122244	12	CACDYTGGGTDKLIF	ACCATCAGAGAGAGATGAAGGGTCTTACTACTGTGCCTGTGACTATACTGGGGGAGGGACCGATAAACTCATCTTTGGAAAA	TCRDV02-01	TCRDD01-01	TCRDJ01-01*01
	s8 Tcon Cells	0.000122244	9	CACDTVSVLGGRDYTDKLIF	TGAAGGGTCTTACTACTGTGCCTGTGACACCGTTTCCGTACTGGGGGGTCGGGACTACACCGATAAACTCATCTTTGGAAAA	TCRDV02-01	TCRDD01-01	TCRDJ01-01*01
	s8 Tcon Cells	0.000122026	9	CALGELVVTRVGPQYTDKLIF	AGCAAAGTACTTTTGTGCTCTTGGGGAACTAGTCGTTACGCGGGTGGGGCCCCAGTACACCGATAAACTCATCTTTGGAAAA	TCRDV01-01*01	TCRDD01-01	TCRDJ01-01*01
	s8 Tcon Cells	0.000122026	13	CACDTVLGDSPSKTSWDTRQMFF	TTACTACTGTGCCTGTGACACAGTACTGGGGGATAGCCCATCAAAAACCTCCTGGGACACCCGACAGATGTTTTTCGGAACT	TCRDV02-01	TCRDD01-01	TCRDJ03-01*01
	s8 Tcon Cells	0.000121809	12	CAVNAHGGGYQKVTF	TGTGCAGTGGAGTGACACAGCTGAGTACTTCTGTGCCGTGAATGCGCACGGTGGGGGTTACCAGAAAGTTACCTTTGGAACT	TCRAV08-01	TCRDD01-01	TCRAJ13-01*02
	s8 Tcon Cells	0.000121591	12	CSAMDSNYQLIW	TTTGAAGGAGCTCCAGATGAAAGACTCTGCCTCTTACCTCTGTTCAGCCATGGATAGCAACTATCAGTTAATCTGGGGCGCT	TCRAV01-02	TCRDD02-01	TCRAJ33-01*01
	s8 Tcon Cells	0.000120504	15	CACDWGRGTDKLIF	TGCACCATCAGAGAGAGATGAAGGGTCTTACTACTGTGCCTGTGACTGGGGACGGGGAACCGATAAACTCATCTTTGGAAAA	TCRDV02-01	TCRDD01-01	TCRDJ01-01*01
	s8 Tcon Cells	0.000120504	15	CACDTVLVGEPGGNKLIF	GAGAGATGAAGGGTCTTACTACTGTGCCTGTGACACCGTCTTGGTCGGGGAACCTGGGGGCAATAAACTCATCTTTGGAAAA	TCRDV02-01	TCRDD01-01	TCRDJ01-01*01
	s8 Tcon Cells	0.000120504	11	CAVSNQAGTALIF	TGCAGCTTCTCAGCCTGGTGACTCAGCCACCTACCTCTGTGCTGTATCCAACCAGGCAGGAACTGCTCTGATCTTTGGGAAG	TCRAV21-01	unknown	TCRAJ15-01*01
	s8 Tcon Cells	0.000120504	9	CACDTVLSPGGYDTDKLIF	AGATGAAGGGTCTTACTACTGTGCCTGTGACACCGTTCTATCGCCTGGGGGCTATGACACCGATAAACTCATCTTTGGAAAA	TCRDV02-01	TCRDD01-01	TCRDJ01-01*01
	s8 Tcon Cells	0.000120504	12	CALTGGVEIDKLIF	TCCAGTAAGGACTGAAGACAGTGCCACTTACTACTGTGCCTTAACTGGGGGAGTAGAAATCGATAAACTCATCTTTGGAAAA	TCRDV03-01	TCRDD01-01	TCRDJ01-01*01
	s8 Tcon Cells	0.000120286	11	CACDSLGPPYTDKLIF	ATCAGAGAGAGATGAAGGGTCTTACTACTGTGCCTGTGACTCTCTGGGGCCGCCGTACACCGATAAACTCATCTTTGGAAAA	TCRDV02-01	TCRDD01-01	TCRDJ01-01*01
	s8 Tcon Cells	0.000120286	11	CACDSLGDYTDKLIF	ACCATCAGAGAGAGATGAAGGGTCTTACTACTGTGCCTGTGACAGCTTGGGGGATTACACCGATAAACTCATCTTTGGAAAA	TCRDV02-01	TCRDD01-01	TCRDJ01-01*01
	s8 Tcon Cells	0.000119851	11	CALKITGGGNKLTF	AGCCTCACAAGTTGTGGACTCAGCAGTATACTTCTGTGCTCTTAAGATCACGGGAGGAGGAAACAAACTCACCTTTGGGACA	TCRAV19-01*01	unknown	TCRAJ10-01*01
	s8 Tcon Cells	0.000119633	9	CILNFGNEKLTF	CCTGCACCGTGCTACCTTGAGAGATGCTGCTGTGTACTACTGCATCCTGAACTTTGGAAATGAGAAATTAACCTTTGGGACT	TCRAV26-02	unknown	TCRAJ48-01*01
	s8 Tcon Cells	0.000118981	12	CAGMDSNYQLIW	TTTGAAGGAGCTCCAGATGAAAGACTCTGCCTCTTACCTCTGTGCTGGCATGGATAGCAACTATCAGTTAATCTGGGGCGCT	TCRAV01-02	TCRDD02-01	TCRAJ33-01*01
	s8 Tcon Cells	0.000118546	9	CACDTLGGNTDKLIF	ACCATCAGAGAGAGATGAAGGGTCTTACTACTGTGCCTGTGACACACTGGGGGGGAACACCGATAAACTCATCTTTGGAAAA	TCRDV02-01	TCRDD01-01	TCRDJ01-01*01
	s8 Tcon Cells	0.000118546	14	CACDTLGLGNQTDKLIF	AGAGAGAGATGAAGGGTCTTACTACTGTGCCTGTGACACCCTCGGACTGGGGAACCAAACCGATAAACTCATCTTTGGAAAA	TCRDV02-01	TCRDD01-01	TCRDJ01-01*01
	s8 Tcon Cells	0.000118546	11	CACDPLGDSPTSTDKLIF	GAGAGATGAAGGGTCTTACTACTGTGCCTGTGACCCACTAGGGGATAGCCCAACTTCCACCGATAAACTCATCTTTGGAAAA	TCRDV02-01	TCRDD01-01	TCRDJ01-01*01
	s8 Tcon Cells	0.000118546	11	CAASFSLYSGAGSYQLTF	TGGAGACTCTGCAGTGTACTTCTGTGCAGCAAGCTTCTCTCTATACTCTGGGGCTGGGAGTTACCAACTCACTTTCGGGAAG	TCRAV29-01	TCRDD02-01	TCRAJ28-01*01
	s8 Tcon Cells	0.000118328	10	CACDPLMGADKLIF	TGCACCATCAGAGAGAGATGAAGGGTCTTACTACTGTGCCTGTGACCCCCTTATGGGGGCCGATAAACTCATCTTTGGAAAA	TCRDV02-01	TCRDD01-01	TCRDJ01-01*01
	s8 Tcon Cells	0.000118328	11	CAMSRGDTGGFKTIF	CTCACAGCCCAGTGATTCAGCCACCTACCTCTGTGCAATGAGCAGGGGGGATACTGGAGGCTTCAAAACTATCTTTGGAGCA	TCRAV12-03	TCRDD01-01	TCRAJ09-01*01
	s8 Tcon Cells	0.000117241	9	CALGDTLSHSRRTGGYTDKLIF	AAAGTACTTTTGTGCTCTTGGGGATACATTGTCTCATTCCCGTCGTACTGGGGGTTACACCGATAAACTCATCTTTGGAAAA	TCRDV01-01*01	TCRDD01-01	TCRDJ01-01*01
	s8 Tcon Cells	0.000117241	9	CAGVPSGTYKYIF	CTCAGCATCCATACCTAGTGATGTAGGCATCTACTTCTGTGCTGGTGTGCCCTCAGGAACCTACAAATACATCTTTGGAACA	TCRAV35-01	unknown	TCRAJ40-01*01
	s8 Tcon Cells	0.000117241	9	CALGELSTVLRRTGGDKLIF	TTCAGCAAAGTACTTTTGTGCTCTTGGGGAACTTTCTACGGTCCTACGTCGAACTGGGGGAGATAAACTCATCTTTGGAAAA	TCRDV01-01*01	TCRDD01-01	TCRDJ01-01*01
	s8 Tcon Cells	0.000117241	12	CAHTSAGPRRGRSTDKLIF	AGACAGTGCCACTTACTACTGTGCTCACACTAGTGCGGGACCGAGGAGGGGGCGAAGCACCGATAAACTCATCTTTGGAAAA	TCRDV03-01	TCRDD01-01	TCRDJ01-01*01
	s8 Tcon Cells	0.000117023	10	CAVRDRDYKLSF	TTTGAAGGAGCTCCAGATGAAAGACTCTGCCTCTTACCTCTGTGCTGTGAGAGATCGGGACTACAAGCTCAGCTTTGGAGCC	TCRAV01-02	unknown	TCRAJ20-01*01
	s8 Tcon Cells	0.000116806	9	CACDPIVLGDTRYTDKLIF	AGATGAAGGGTCTTACTACTGTGCCTGTGACCCTATCGTACTGGGGGATACAAGATACACCGATAAACTCATCTTTGGAAAA	TCRDV02-01	TCRDD01-01	TCRDJ01-01*01
	s8 Tcon Cells	0.000116806	9	CAIVRTTDSWGKLQF	CTCACAGCCCAGTGATTCAGCCACCTACCTCTGTGCAATTGTTCGGACAACTGACAGCTGGGGGAAATTGCAGTTTGGAGCA	TCRAV12-03	TCRDD01-01	TCRAJ24-01
	s8 Tcon Cells	0.000116371	11	CILGLKTSYDKVIF	CCGTGCTACCTTGAGAGATGCTGCTGTGTACTACTGCATCCTGGGGCTGAAAACCTCCTACGACAAGGTGATATTTGGGCCA	TCRAV26-02	TCRDD01-01	TCRAJ50-01*01
	s8 Tcon Cells	0.000116153	12	CACDRINERGIMSAQLFF	GAGAGATGAAGGGTCTTACTACTGTGCCTGTGACAGGATAAACGAACGGGGGATAATGTCAGCACAACTCTTCTTTGGAAAG	TCRDV02-01	TCRDD01-01	TCRDJ02-01*01
	s8 Tcon Cells	0.000115501	11	CALQGYTDKLIF	GAAAGGCTCAGTTCAAGTGTCAGACTCAGCGGTGTACTTCTGTGCCCTCCAGGGGTACACCGACAAGCTCATCTTTGGGACT	TCRAV09-02	TCRDD01-01	TCRAJ34-01*01
	s8 Tcon Cells	0.000115066	9	CACDSLTGGYRYTDKLIF	GAGAGATGAAGGGTCTTACTACTGTGCCTGTGACTCACTAACTGGGGGATACCGGTACACCGATAAACTCATCTTTGGAAAA	TCRDV02-01	TCRDD01-01	TCRDJ01-01*01
	s8 Tcon Cells	0.000115066	14	CACDTLGEHTDKLIF	ACCATCAGAGAGAGATGAAGGGTCTTACTACTGTGCCTGTGACACGCTGGGGGAACACACCGATAAACTCATCTTTGGAAAA	TCRDV02-01	TCRDD01-01	TCRDJ01-01*01
	s8 Tcon Cells	0.000115066	9	CACDTVTGGYASDTDKLIF	AGATGAAGGGTCTTACTACTGTGCCTGTGACACCGTTACTGGGGGATACGCTAGCGATACCGATAAACTCATCTTTGGAAAA	TCRDV02-01	TCRDD01-01	TCRDJ01-01*01
	s8 Tcon Cells	0.000115066	9	CACDTGGYLSYTDKLIF	AGAGAGAGATGAAGGGTCTTACTACTGTGCCTGTGACACGGGGGGATACCTTTCGTACACCGATAAACTCATCTTTGGAAAA	TCRDV02-01	TCRDD01-01	TCRDJ01-01*01
	s8 Tcon Cells	0.000114848	10	CACDEVLGGTDKLIF	ACCATCAGAGAGAGATGAAGGGTCTTACTACTGTGCCTGTGACGAGGTACTGGGGGGGACCGATAAACTCATCTTTGGAAAA	TCRDV02-01	TCRDD01-01	TCRDJ01-01*01
	s8 Tcon Cells	0.000114848	11	CACDTVLPYTDKLIF	ACCATCAGAGAGAGATGAAGGGTCTTACTACTGTGCCTGTGACACCGTACTGCCGTACACCGATAAACTCATCTTTGGAAAA	TCRDV02-01	TCRDD01-01	TCRDJ01-01*01
	s8 Tcon Cells	0.000114848	12	CAEKENFNKFYF	AATTGCAGCTACTCAACCTGGAGACTCAGCTGTCTACTTTTGTGCAGAGAAGGAGAACTTCAACAAATTTTACTTTGGATCT	TCRAV13-02	TCRDD01-01	TCRAJ21-01*01
	s8 Tcon Cells	0.000114848	9	CALGELGLKSTGPYTDKLIF	TTCAGCAAAGTACTTTTGTGCTCTTGGGGAATTAGGTTTAAAGAGCACTGGTCCGTACACCGATAAACTCATCTTTGGAAAA	TCRDV01-01*01	TCRDD01-01	TCRDJ01-01*01
	s8 Tcon Cells	0.000114631	9	CALGNPAGYWDHRYRYTDKLIF	AAAGTACTTTTGTGCTCTTGGGAACCCCGCTGGGTACTGGGACCACCGTTATCGATACACCGATAAACTCATCTTTGGAAAA	TCRDV01-01*01	TCRDD01-01	TCRDJ01-01*01
	s8 Tcon Cells	0.000114631	9	CACDTLGDNSWDTRQMFF	GAGAGATGAAGGGTCTTACTACTGTGCCTGTGACACACTGGGGGATAATTCCTGGGACACCCGACAGATGTTTTTCGGAACT	TCRDV02-01	TCRDD01-01	TCRDJ03-01*01
	s8 Tcon Cells	0.000113761	9	CAPNYLGYSSASKIIF	ACAAGTTGTGGACTCAGCAGTATACTTCTGTGCCCCCAATTATTTGGGGTACAGCAGTGCTTCCAAGATAATCTTTGGATCA	TCRAV19-01*01	unknown	TCRAJ03-01*01
	s8 Tcon Cells	0.000113761	8	CALGGPNYGGSQGNLIF	GCTAGAAGATTCAGCAAAGTACTTTTGTGCTCTTGGGGGCCCGAATTATGGAGGAAGCCAAGGAAATCTCATCTTTGGAAAA	TCRDV01-01*01	TCRDD02-01	TCRAJ42-01*01
	s8 Tcon Cells	0.000113108	10	CASGGERFGNVLHC	AGCCTCCCAGCCTGCAGACTCAGCTACCTACCTCTGTGCTTCAGGGGGGGAGCGCTTTGGGAATGTGCTGCATTGCGGGTCC	TCRAV06-01	TCRDD01-01	TCRAJ35-01*01
	s8 Tcon Cells	0.000113108	8	CACDTADRLGDTDKLIF	AGAGAGAGATGAAGGGTCTTACTACTGTGCCTGTGACACCGCAGATCGACTGGGGGATACCGATAAACTCATCTTTGGAAAA	TCRDV02-01	TCRDD01-01	TCRDJ01-01*01
	s8 Tcon Cells	0.000112455	13	CALGELGVSYTTGGYAYRDKLIF	GTACTTTTGTGCTCTTGGGGAACTAGGTGTTTCCTACACTACTGGGGGATACGCGTATCGCGATAAACTCATCTTTGGAAAA	TCRDV01-01*01	TCRDD01-01	TCRDJ01-01*01
	s8 Tcon Cells	0.000111368	11	CACDMAGGSKGLELIF	ATCAGAGAGAGATGAAGGGTCTTACTACTGTGCCTGTGACATGGCTGGGGGATCAAAGGGACTAGAACTCATCTTTGGAAAA	TCRDV02-01	TCRDD01-01	TCRDJ01-01*01
	s8 Tcon Cells	0.00011115	10	CACDSVLGAVRYTDKLIF	GAGAGATGAAGGGTCTTACTACTGTGCCTGTGATAGCGTACTGGGGGCCGTTAGATACACCGATAAACTCATCTTTGGAAAA	TCRDV02-01	TCRDD01-01	TCRDJ01-01*01
	s8 Tcon Cells	0.000110933	11	CAASDTGANSKLTF	GCCCTCCCAGCCTGGAGACTCTGCAGTGTACTTCTGTGCAGCAAGCGATACTGGAGCCAATAGTAAGCTGACATTTGGAAAA	TCRAV29-01	unknown	TCRAJ56-01*01
	s8 Tcon Cells	0.000110933	9	CAAEDEKLTF	ATTGTACATTTCCTCTTCCCAGACCACAGACTCAGGCGTTTATTTCTGTGCTGCAGAGGATGAGAAATTAACCTTTGGGACT	TCRAV22-01*01	unknown	TCRAJ48-01*01
	s8 Tcon Cells	0.000110063	12	CALGEREAWGIVKLIF	ACAGCTAGAAGATTCAGCAAAGTACTTTTGTGCTCTTGGGGAACGGGAGGCTTGGGGGATTGTTAAACTCATCTTTGGAAAA	TCRDV01-01*01	TCRDD01-01	TCRDJ01-01*01
	s8 Tcon Cells	0.000110063	10	CASPPVDGGYFHKYTDKLIF	CAGTGCCACTTACTACTGTGCCTCGCCTCCTGTCGATGGGGGATATTTTCACAAGTACACCGATAAACTCATCTTTGGAAAA	TCRDV03-01	TCRDD01-01	TCRDJ01-01*01
	s8 Tcon Cells	0.000109628	12	CAASSRETSGSRLTF	TTCCCAGCCTGGAGACTCAGCCACCTACTTCTGTGCAGCAAGCAGTAGGGAAACCAGTGGCTCTAGGTTGACCTTTGGGGAA	TCRAV23-01	TCRDD03-01	TCRAJ58-01*01
	s8 Tcon Cells	0.00010941	8	CACDTVGWGNTDKLIF	ATCAGAGAGAGATGAAGGGTCTTACTACTGTGCCTGTGACACCGTAGGGTGGGGCAACACCGATAAACTCATCTTTGGAAAA	TCRDV02-01	TCRDD01-01	TCRDJ01-01*01
	s8 Tcon Cells	0.00010941	9	CALSEGRTGANSKLTF	ACAAGTCGTGGACTCAGCAGTATACTTCTGTGCTCTGAGTGAGGGAAGGACTGGAGCCAATAGTAAGCTGACATTTGGAAAA	TCRAV19-01*01	TCRDD03-01	TCRAJ56-01*01
	s8 Tcon Cells	0.00010941	9	CAASDRDDKIIF	CATTGTGCCCTCCCAGCCTGGAGACTCTGCAGTGTACTTCTGTGCAGCAAGCGACAGAGATGACAAGATCATCTTTGGAAAA	TCRAV29-01	unknown	TCRAJ30-01*01
	s8 Tcon Cells	0.00010941	13	CACDTLLGDTYTDKLIF	AGAGAGAGATGAAGGGTCTTACTACTGTGCCTGTGACACTCTACTGGGGGATACTTACACCGATAAACTCATCTTTGGAAAA	TCRDV02-01	TCRDD01-01	TCRDJ01-01*01
	s8 Tcon Cells	0.00010941	8	CACDTVGLEADKLIF	ACCATCAGAGAGAGATGAAGGGTCTTACTACTGTGCCTGTGACACAGTTGGACTGGAGGCCGATAAACTCATCTTTGGAAAA	TCRDV02-01	TCRDD01-01	TCRDJ01-01*01
	s8 Tcon Cells	0.000109193	9	CGGRGSEKLTF	CCTTTTGAAGGAGCTCCAGATGAAAGACTCTGCCTCTTACCTCTGTGGAGGGAGAGGGAGTGAGAAATTAACCTTTGGGACT	TCRAV01-02	TCRDD01-01	TCRAJ48-01*01
	s8 Tcon Cells	0.00010854	10	CVVKTGTASKLTF	CAGAGACTCCAAGCTCAGTGATTCAGCCACCTACCTCTGTGTGGTGAAGACCGGCACTGCCAGTAAACTCACCTTTGGGACT	TCRAV12-01	unknown	TCRAJ44-01*01
	s8 Tcon Cells	0.00010767	8	CACDPLATDKLIF	ACTTGCACCATCAGAGAGAGATGAAGGGTCTTACTACTGTGCCTGTGACCCCCTCGCCACCGATAAACTCATCTTTGGAAAA	TCRDV02-01	TCRDD02-01	TCRDJ01-01*01
	s8 Tcon Cells	0.00010767	8	CACDPVPVLGDTGLGTDKLIF	AGGGTCTTACTACTGTGCCTGTGACCCCGTCCCGGTACTGGGGGATACCGGGTTGGGCACCGATAAACTCATCTTTGGAAAA	TCRDV02-01	TCRDD01-01	TCRDJ01-01*01
	s8 Tcon Cells	0.00010767	8	CACDRWGNTDKLIF	TGCACCATCAGAGAGAGATGAAGGGTCTTACTACTGTGCCTGTGACCGATGGGGGAACACCGATAAACTCATCTTTGGAAAA	TCRDV02-01	TCRDD01-01	TCRDJ01-01*01
	s8 Tcon Cells	0.000107453	8	CACDPILGDTSYTDKLIF	GAGAGATGAAGGGTCTTACTACTGTGCCTGTGACCCTATACTGGGGGATACGTCGTACACCGATAAACTCATCTTTGGAAAA	TCRDV02-01	TCRDD01-01	TCRDJ01-01*01
	s8 Tcon Cells	0.000107235	8	CAGARMYSGGGADGLTF	ACCTAGTGATGTAGGCATCTACTTCTGTGCTGGGGCTAGAATGTATTCAGGAGGAGGTGCTGACGGACTCACCTTTGGCAAA	TCRAV35-01	unknown	TCRAJ45-01*01
	s8 Tcon Cells	0.000106583	10	CAVRDMNRDDKIIF	ATCTGCCCTTGTGAGCGACTCCGCTTTGTACTTCTGTGCTGTGAGAGACATGAACAGAGATGACAAGATCATCTTTGGAAAA	TCRAV03-01	unknown	TCRAJ30-01*01
	s8 Tcon Cells	0.000106365	10	CACDATGGVSSWDTRQMFF	AGATGAAGGGTCTTACTACTGTGCCTGTGACGCTACTGGGGGAGTAAGCTCCTGGGACACCCGACAGATGTTTTTCGGAACT	TCRDV02-01	TCRDD01-01	TCRDJ03-01*01
	s8 Tcon Cells	0.00010593	10	CAASPNTGNQFYF	CATGGATTCCCAGCCTGGAGACTCAGCCACCTACTTCTGTGCAGCAAGCCCGAACACCGGTAACCAGTTCTATTTTGGGACA	TCRAV23-01	TCRDD02-01	TCRAJ49-01*01
	s8 Tcon Cells	0.00010593	8	CACDTLGPAGDKLIF	ACCATCAGAGAGAGATGAAGGGTCTTACTACTGTGCCTGTGACACCTTGGGGCCCGCTGGGGATAAACTCATCTTTGGAAAA	TCRDV02-01	TCRDD01-01	TCRDJ01-01*01
	s8 Tcon Cells	0.00010593	8	CACEPMAPGTGISDKLIF	GAGAGATGAAGGGTCTTACTACTGTGCCTGTGAGCCGATGGCCCCCGGTACTGGGATTTCCGATAAACTCATCTTTGGAAAA	TCRDV02-01	TCRDD01-01	TCRDJ01-01*01
	s8 Tcon Cells	0.00010593	13	CACDPLGDRGTDKLIF	ATCAGAGAGAGATGAAGGGTCTTACTACTGTGCCTGTGACCCTCTGGGGGATCGGGGCACCGATAAACTCATCTTTGGAAAA	TCRDV02-01	TCRDD01-01	TCRDJ01-01*01
	s8 Tcon Cells	0.000105712	9	CACDTLLMMGDTTDKLIF	GAGAGATGAAGGGTCTTACTACTGTGCCTGTGACACCCTCCTTATGATGGGGGATACAACCGATAAACTCATCTTTGGAAAA	TCRDV02-01	TCRDD01-01	TCRDJ01-01*01
	s8 Tcon Cells	0.000105712	10	CLVGKVADMRF	GAGCCTGCCCCGGGTTTCCCTGAGCGACACTGCTGTGTACTACTGCCTCGTGGGTAAGGTCGCTGACATGCGCTTTGGAGCA	TCRAV04-01*01	unknown	TCRAJ43-01*01
	s8 Tcon Cells	0.000105712	10	CACDTVGEKYTDKLIF	ATCAGAGAGAGATGAAGGGTCTTACTACTGTGCCTGTGACACCGTTGGGGAGAAGTACACCGATAAACTCATCTTTGGAAAA	TCRDV02-01	TCRDD01-01	TCRDJ01-01*01
	s8 Tcon Cells	0.000105495	8	CALGDLISGLGDYTDKLIF	AGATTCAGCAAAGTACTTTTGTGCTCTTGGGGATCTCATTTCCGGACTGGGGGATTACACCGATAAACTCATCTTTGGAAAA	TCRDV01-01*01	TCRDD01-01	TCRDJ01-01*01
	s8 Tcon Cells	0.000105495	8	CALGVTPDYAADKLIF	ACAGCTAGAAGATTCAGCAAAGTACTTTTGTGCTCTTGGGGTCACTCCTGATTACGCGGCCGATAAACTCATCTTTGGAAAA	TCRDV01-01*01	unknown	TCRDJ01-01*01
	s8 Tcon Cells	0.000105495	8	CALNTGGFKTIF	CATCACAGCCTCACAAGTTGTGGACTCAGCAGTATACTTCTGTGCTCTGAATACTGGAGGCTTCAAAACTATCTTTGGAGCA	TCRAV19-01*01	unknown	TCRAJ09-01*01
	s8 Tcon Cells	0.00010506	10	CLVGDMNGFSGGYNKLIF	GAGCGACACTGCTGTGTACTACTGCCTCGTGGGTGACATGAATGGGTTTTCTGGTGGCTACAATAAGCTGATTTTTGGAGCA	TCRAV04-01*01	unknown	TCRAJ04-01*01
	s8 Tcon Cells	0.00010506	9	CAFTSGSRLTF	CAAGATCTCAGACTCACAGCTGGGGGATGCCGCGATGTATTTCTGTGCTTTTACCAGTGGCTCTAGGTTGACCTTTGGGGAA	TCRAV38-02*01	TCRDD02-01	TCRAJ58-01*01
	s8 Tcon Cells	0.000104625	8	CAGNNYGQNFVF	GATCTCAGACTCACAGCTGGGGGATGCCGCGATGTATTTCTGTGCAGGGAATAACTATGGTCAGAATTTTGTCTTTGGTCCC	TCRAV38-02*01	TCRDD03-01	TCRAJ26-01*01
	s8 Tcon Cells	0.000104625	9	CAVGPNPRRIRRARDTDKLIF	GGCCGTCTACCTCTGTGCTGTGGGCCCGAATCCTAGGAGGATACGTAGGGCCCGAGACACCGATAAACTCATCTTTGGAAAA	TCRAV36-01	TCRDD01-01	TCRDJ01-01*01
	s8 Tcon Cells	0.000104407	9	CVCYSGTYKYIF	CATCAGAGACTCCAAGCTCAGTGATTCAGCCACCTACCTCTGTGTGTGTTACTCAGGAACCTACAAATACATCTTTGGAACA	TCRAV12-01	unknown	TCRAJ40-01*01
	s8 Tcon Cells	0.00010419	9	CALRKDGQNFVF	GAAAGGCTCAGTTCAAGTGTCAGACTCAGCGGTGTACTTCTGTGCTCTGAGGAAGGATGGTCAGAATTTTGTCTTTGGTCCC	TCRAV09-02	TCRDD03-01	TCRAJ26-01*01
	s8 Tcon Cells	0.000103972	9	CACDTPGTNSSWDTRQMFF	AGATGAAGGGTCTTACTACTGTGCCTGTGACACGCCCGGGACTAACTCCTCCTGGGACACCCGACAGATGTTTTTCGGAACT	TCRDV02-01	TCRDD01-01	TCRDJ03-01*01
	s8 Tcon Cells	0.000103972	8	CACDSLLGVRFKLIF	ACCATCAGAGAGAGATGAAGGGTCTTACTACTGTGCCTGTGACTCTTTACTGGGGGTCCGTTTTAAACTCATCTTTGGAAAA	TCRDV02-01	TCRDD01-01	TCRDJ01-01*01
	s8 Tcon Cells	0.000103972	9	CACDSIATWGTRSWDTRQMFF	AGGGTCTTACTACTGTGCCTGTGACTCAATCGCCACCTGGGGGACCCGCTCCTGGGACACCCGACAGATGTTTTTCGGAACT	TCRDV02-01	TCRDD01-01	TCRDJ03-01*01
	s8 Tcon Cells	0.000103972	10	CACDSIGGSDKLIF	TGCACCATCAGAGAGAGATGAAGGGTCTTACTACTGTGCCTGTGACTCTATTGGGGGATCCGATAAACTCATCTTTGGAAAA	TCRDV02-01	TCRDD01-01	TCRDJ01-01*01
	s8 Tcon Cells	0.000103972	8	CACDTLTGGYLDTDKLIF	GAGAGATGAAGGGTCTTACTACTGTGCCTGTGACACCCTTACTGGGGGATACTTGGACACCGATAAACTCATCTTTGGAAAA	TCRDV02-01	TCRDD01-01	TCRDJ01-01*01
	s8 Tcon Cells	0.000103972	9	CACDTVDTVTDKLIF	ACCATCAGAGAGAGATGAAGGGTCTTACTACTGTGCCTGTGACACGGTGGATACAGTCACCGATAAACTCATCTTTGGAAAA	TCRDV02-01	TCRDD01-01	TCRDJ01-01*01
	s8 Tcon Cells	0.000103972	8	CACDSVGGIRGTDKLIF	AGAGAGAGATGAAGGGTCTTACTACTGTGCCTGTGACTCCGTAGGGGGGATACGCGGGACCGATAAACTCATCTTTGGAAAA	TCRDV02-01	TCRDD01-01	TCRDJ01-01*01
	s8 Tcon Cells	0.000103755	9	CAVSSAPDTGFQKLVF	CCATATGAGCGACGCGGCTGAGTACTTCTGTGCTGTGAGCTCTGCCCCCGACACAGGCTTTCAGAAACTTGTATTTGGAACT	TCRAV08-04	TCRDD01-01	TCRAJ08-01*01
	s8 Tcon Cells	0.000103755	8	CACDTVTKGTGYTDKLIF	GAGAGATGAAGGGTCTTACTACTGTGCCTGTGACACCGTAACGAAGGGAACCGGGTACACCGATAAACTCATCTTTGGAAAA	TCRDV02-01	TCRDD01-01	TCRDJ01-01*01
	s8 Tcon Cells	0.000103755	8	CATEGALQGAQKLVF	TTCCCGGGCAGCAGACACTGCTTCTTACTTCTGTGCTACGGAGGGGGCCCTTCAGGGAGCCCAGAAGCTGGTATTTGGCCAA	TCRAV17-01*01	TCRDD01-01	TCRAJ54-01*01
	s8 Tcon Cells	0.00010332	10	CILRDRRTGNQFYF	CCGTGCTACCTTGAGAGATGCTGCTGTGTACTACTGCATCCTGAGAGACAGGAGGACCGGTAACCAGTTCTATTTTGGGACA	TCRAV26-02	TCRDD01-01	TCRAJ49-01*01
	s8 Tcon Cells	0.00010332	8	CAFLRLHPGDKLIF	TCCAGTAAGGACTGAAGACAGTGCCACTTACTACTGTGCCTTCCTCCGCCTTCACCCGGGCGATAAACTCATCTTTGGAAAA	TCRDV03-01	TCRDD02-01	TCRDJ01-01*01
	s8 Tcon Cells	0.000103102	12	CALGERVSRGIRGKLIF	GCTAGAAGATTCAGCAAAGTACTTTTGTGCTCTTGGGGAACGTGTCTCAAGGGGGATACGCGGTAAACTCATCTTTGGAAAA	TCRDV01-01*01	TCRDD01-01	TCRDJ01-01*01
	s8 Tcon Cells	0.000103102	8	CALFGRRAHTDKLIF	CTTACAGCTAGAAGATTCAGCAAAGTACTTTTGTGCTCTCTTCGGGAGACGCGCCCACACCGATAAACTCATCTTTGGAAAA	TCRDV01-01*01	unknown	TCRDJ01-01*01
	s8 Tcon Cells	0.000103102	8	CAAPNRDDKIIF	TTTGAAGGAGCTCCAGATGAAAGACTCTGCCTCTTACCTCTGTGCTGCGCCGAACAGAGATGACAAGATCATCTTTGGAAAA	TCRAV01-02	unknown	TCRAJ30-01*01
	s8 Tcon Cells	0.000103102	8	CAVRDDRGSTLGRLYF	CCTTGTGAGCGACTCCGCTTTGTACTTCTGTGCTGTGAGAGACGACAGAGGCTCAACCCTGGGGAGGCTATACTTTGGAAGA	TCRAV03-01	unknown	TCRAJ18-01*01
	s8 Tcon Cells	0.000102885	12	CACDTVRGDTSWDTRQMFF	AGATGAAGGGTCTTACTACTGTGCCTGTGACACCGTGCGGGGGGATACCTCCTGGGACACCCGACAGATGTTTTTCGGAACT	TCRDV02-01	TCRDD01-01	TCRDJ03-01*01
	s8 Tcon Cells	0.000102885	7	CACDRLGDTAPWDTRQMFF	AGATGAAGGGTCTTACTACTGTGCCTGTGACCGGCTGGGGGATACGGCCCCCTGGGACACCCGACAGATGTTTTTCGGAACT	TCRDV02-01	TCRDD01-01	TCRDJ03-01*01
	s8 Tcon Cells	0.000102885	10	CAGGTGTASKLTF	TTCCTCTTCCCAGACCACAGACTCAGGCGTTTATTTCTGTGCTGGGGGTACCGGCACTGCCAGTAAACTCACCTTTGGGACT	TCRAV22-01*01	TCRDD01-01	TCRAJ44-01*01
	s8 Tcon Cells	0.000102885	8	CAASLDSNYQLIW	TGTGCCCTCCCAGCCTGGAGACTCTGCAGTGTACTTCTGTGCAGCAAGCCTCGATAGCAACTATCAGTTAATCTGGGGCGCT	TCRAV29-01	unknown	TCRAJ33-01*01
	s8 Tcon Cells	0.000102232	12	CACDPYGGDKLIF	ACTTGCACCATCAGAGAGAGATGAAGGGTCTTACTACTGTGCCTGTGACCCATATGGGGGAGATAAACTCATCTTTGGAAAA	TCRDV02-01	TCRDD01-01	TCRDJ01-01*01
	s8 Tcon Cells	0.000102232	12	CACDTIGVGDTQAADKLIF	AGATGAAGGGTCTTACTACTGTGCCTGTGACACCATCGGGGTGGGGGATACGCAAGCCGCCGATAAACTCATCTTTGGAAAA	TCRDV02-01	TCRDD01-01	TCRDJ01-01*01
	s8 Tcon Cells	0.000102232	8	CACDTWGITDKLIF	TGCACCATCAGAGAGAGATGAAGGGTCTTACTACTGTGCCTGTGACACCTGGGGGATCACCGATAAACTCATCTTTGGAAAA	TCRDV02-01	TCRDD01-01	TCRDJ01-01*01
	s8 Tcon Cells	0.000102232	12	CACDTVSLGDPSRELIF	AGAGAGAGATGAAGGGTCTTACTACTGTGCCTGTGACACCGTAAGTCTGGGGGATCCGTCGAGGGAACTCATCTTTGGAAAA	TCRDV02-01	TCRDD01-01	TCRDJ01-01*01
	s8 Tcon Cells	0.000102232	12	CACDTVGGGYADKLIF	ATCAGAGAGAGATGAAGGGTCTTACTACTGTGCCTGTGACACCGTTGGTGGGGGATACGCCGATAAACTCATCTTTGGAAAA	TCRDV02-01	TCRDD01-01	TCRDJ01-01*01
	s8 Tcon Cells	0.000102232	8	CACDTVGSYTDKLIF	ACCATCAGAGAGAGATGAAGGGTCTTACTACTGTGCCTGTGACACGGTGGGGTCATACACCGATAAACTCATCTTTGGAAAA	TCRDV02-01	TCRDD01-01	TCRDJ01-01*01
	s8 Tcon Cells	0.000102232	12	CACDTVRDKDDKLIF	ACCATCAGAGAGAGATGAAGGGTCTTACTACTGTGCCTGTGACACCGTAAGGGATAAGGACGATAAACTCATCTTTGGAAAA	TCRDV02-01	TCRDD01-01	TCRDJ01-01*01
	s8 Tcon Cells	0.000102232	12	CACDTIGVGDTHTDKLIF	GAGAGATGAAGGGTCTTACTACTGTGCCTGTGACACCATTGGGGTGGGGGATACGCACACCGATAAACTCATCTTTGGAAAA	TCRDV02-01	TCRDD01-01	TCRDJ01-01*01
	s8 Tcon Cells	0.000102015	11	CACDEVGGPFTDKLIF	ATCAGAGAGAGATGAAGGGTCTTACTACTGTGCCTGTGACGAAGTGGGGGGTCCGTTCACCGATAAACTCATCTTTGGAAAA	TCRDV02-01	TCRDD01-01	TCRDJ01-01*01
	s8 Tcon Cells	0.000102015	8	CACDTVSFTGGSYTDKLIF	AGATGAAGGGTCTTACTACTGTGCCTGTGACACCGTCTCGTTTACTGGGGGTTCCTACACCGATAAACTCATCTTTGGAAAA	TCRDV02-01	TCRDD01-01	TCRDJ01-01*01
	s8 Tcon Cells	0.000101797	8	CALYNFNKFYF	GGAGAAAGGCTCAGTTCAAGTGTCAGACTCAGCGGTGTACTTCTGTGCTTTATACAACTTCAACAAATTTTACTTTGGATCT	TCRAV09-02	unknown	TCRAJ21-01*01
	s8 Tcon Cells	0.00010158	9	CATVDSNYQLIW	TTTGAAGGAGCTCCAGATGAAAGACTCTGCCTCTTACCTCTGTGCGACCGTGGATAGCAACTATCAGTTAATCTGGGGCGCT	TCRAV01-02	TCRDD02-01	TCRAJ33-01*01
	s8 Tcon Cells	0.00010158	8	CAGQLGAGGTSYGKLTF	ACCTAGTGATGTAGGCATCTACTTCTGTGCTGGGCAGCTTGGTGCTGGTGGTACTAGCTATGGAAAGCTGACATTTGGACAA	TCRAV35-01	unknown	TCRAJ52-01*01
	s8 Tcon Cells	0.000101145	10	CAALDSNYQLIW	TTTGAAGGAGCTCCAGATGAAAGACTCTGCCTCTTACCTCTGTGCTGCTCTGGATAGCAACTATCAGTTAATCTGGGGCGCT	TCRAV01-02	unknown	TCRAJ33-01*01
	s8 Tcon Cells	0.000100927	9	CAPKDSNYQLIW	TTTGAAGGAGCTCCAGATGAAAGACTCTGCCTCTTACCTCTGTGCTCCAAAGGATAGCAACTATCAGTTAATCTGGGGCGCT	TCRAV01-02	unknown	TCRAJ33-01*01
	s8 Tcon Cells	0.000100927	7	CALGDPFPTEKLIWGMAKLIF	AGCAAAGTACTTTTGTGCTCTTGGGGATCCCTTTCCTACAGAGAAATTAATCTGGGGGATGGCTAAACTCATCTTTGGAAAA	TCRDV01-01*01	TCRDD01-01	TCRDJ01-01*01
	s8 Tcon Cells	0.00010071	10	CAVQDSNYQLIW	TTTGAAGGAGCTCCAGATGAAAGACTCTGCCTCTTACCTCTGTGCTGTGCAGGATAGCAACTATCAGTTAATCTGGGGCGCT	TCRAV01-02	TCRDD02-01	TCRAJ33-01*01
	s8 Tcon Cells	0.000100275	9	CACDTAPLGPQDTTDKLIF	AGATGAAGGGTCTTACTACTGTGCCTGTGACACCGCCCCACTGGGGCCGCAGGACACCACCGATAAACTCATCTTTGGAAAA	TCRDV02-01	TCRDD01-01	TCRDJ01-01*01
	s8 Tcon Cells	0.000100275	8	CACDPLLGDLGTDKLIF	AGAGAGAGATGAAGGGTCTTACTACTGTGCCTGTGACCCTTTACTGGGGGATTTGGGGACCGATAAACTCATCTTTGGAAAA	TCRDV02-01	TCRDD01-01	TCRDJ01-01*01
	s8 Tcon Cells	0.000100275	7	CACDRLGDSLPDKLIF	ATCAGAGAGAGATGAAGGGTCTTACTACTGTGCCTGTGACCGACTGGGGGATAGCCTCCCCGATAAACTCATCTTTGGAAAA	TCRDV02-01	TCRDD01-01	TCRDJ01-01*01
	s8 Tcon Cells	0.000100275	8	CILRDSRGRYDKLIF	TGCTACCTTGAGAGATGCTGCTGTGTACTACTGCATCCTGAGAGACTCCAGGGGGAGATACGATAAACTCATCTTTGGAAAA	TCRAV26-02	TCRDD01-01	TCRDJ01-01*01
	s8 Tcon Cells	0.000100275	7	CACDTLGDTVPDKLIF	ATCAGAGAGAGATGAAGGGTCTTACTACTGTGCCTGTGACACCCTGGGGGATACTGTGCCCGATAAACTCATCTTTGGAAAA	TCRDV02-01	TCRDD01-01	TCRDJ01-01*01
	s8 Tcon Cells	0.000100057	8	CALGTSGTYKYIF	AGGCTCAGTTCAAGTGTCAGACTCAGCGGTGTACTTCTGTGCTCTGGGTACCTCAGGAACCTACAAATACATCTTTGGAACA	TCRAV09-02	TCRDD01-01	TCRAJ40-01*01
	s8 Tcon Cells	9.9622e-05	9	CAVRVTGNAGNMLTF	TGCCCTTGTGAGCGACTCCGCTTTGTACTTCTGTGCTGTGAGAGTCACGGGGAATGCAGGCAACATGCTCACCTTTGGAGGG	TCRAV03-01	TCRDD01-01	TCRAJ39-01*01
	s8 Tcon Cells	9.9622e-05	12	LTTVPLVKGYRVNRKLTF	TGAAGACAGTGCCACTTACCAACTTACTACTGTGCCTTTGGTGAAGGGGTACCGGGTTAATAGGAAACTGACATTTGGAGCC	TCRDV03-01	unknown	TCRAJ61-01*01
	s8 Tcon Cells	9.94045e-05	10	CAASKSGSARQLTF	GGATTCCCAGCCTGGAGACTCAGCCACCTACTTCTGTGCAGCAAGCAAGTCCGGTTCTGCAAGGCAACTGACCTTTGGATCT	TCRAV23-01	TCRDD03-01	TCRAJ22-01*01
	s8 Tcon Cells	9.9187e-05	8	CAGRETSGSRLTF	CTCAGCATCCATACCTAGTGATGTAGGCATCTACTTCTGTGCTGGGCGAGAAACCAGTGGCTCTAGGTTGACCTTTGGGGAA	TCRAV35-01	unknown	TCRAJ58-01*01
	s8 Tcon Cells	9.9187e-05	8	CAVRDALYSSASKIIF	CCTTGTGAGCGACTCCGCTTTGTACTTCTGTGCTGTGAGAGACGCCTTGTACAGCAGTGCTTCCAAGATAATCTTTGGATCA	TCRAV03-01	TCRDD02-01	TCRAJ03-01*01
	s8 Tcon Cells	9.9187e-05	10	CACDTVTSGSWDTRQMFF	GAGAGATGAAGGGTCTTACTACTGTGCCTGTGACACGGTTACTAGTGGCTCCTGGGACACCCGACAGATGTTTTTCGGAACT	TCRDV02-01	TCRDD03-01	TCRDJ03-01*01
	s8 Tcon Cells	9.89695e-05	8	CAVNTGNQFYF	GCTCATCAGAGACTCCCAGCCCAGTGATTCAGCCACCTACCTCTGTGCCGTGAACACCGGTAACCAGTTCTATTTTGGGACA	TCRAV12-02	unknown	TCRAJ49-01*01
	s8 Tcon Cells	9.85345e-05	12	CALGELTRPPHWGIDKLIF	AGATTCAGCAAAGTACTTTTGTGCTCTTGGGGAACTAACTCGGCCTCCCCACTGGGGGATCGATAAACTCATCTTTGGAAAA	TCRDV01-01*01	TCRDD01-01	TCRDJ01-01*01
	s8 Tcon Cells	9.85345e-05	12	CACDTLSYGATGGLADKLIF	TGAAGGGTCTTACTACTGTGCCTGTGACACGCTCTCCTACGGGGCTACTGGGGGATTAGCCGATAAACTCATCTTTGGAAAA	TCRDV02-01	TCRDD01-01	TCRDJ01-01*01
	s8 Tcon Cells	9.85345e-05	7	CACDGLGDTLYDKLIF	ATCAGAGAGAGATGAAGGGTCTTACTACTGTGCCTGTGATGGACTGGGGGATACGCTCTACGATAAACTCATCTTTGGAAAA	TCRDV02-01	TCRDD01-01	TCRDJ01-01*01
	s8 Tcon Cells	9.85345e-05	9	CVVSDGGAADGQNFVF	CCATATGAGCGACGCGGCTGAGTACTTCTGTGTTGTGAGTGATGGAGGGGCGGCGGATGGTCAGAATTTTGTCTTTGGTCCC	TCRAV08-02	TCRDD01-01	TCRAJ26-01*01
	s8 Tcon Cells	9.85345e-05	7	CACDTLGDKVSSDKLIF	AGAGAGAGATGAAGGGTCTTACTACTGTGCCTGTGACACTCTGGGGGATAAAGTCTCCTCCGATAAACTCATCTTTGGAAAA	TCRDV02-01	TCRDD01-01	TCRDJ01-01*01
	s8 Tcon Cells	9.8317e-05	12	CACDTLGTGGFTDKLIF	AGAGAGAGATGAAGGGTCTTACTACTGTGCCTGTGACACCTTAGGAACTGGGGGTTTTACCGATAAACTCATCTTTGGAAAA	TCRDV02-01	TCRDD01-01	TCRDJ01-01*01
	s8 Tcon Cells	9.8317e-05	8	CALGERWVGDRRRQTDKLIF	TTCAGCAAAGTACTTTTGTGCTCTTGGGGAACGGTGGGTGGGGGATCGGCGCCGGCAAACCGATAAACTCATCTTTGGAAAA	TCRDV01-01*01	TCRDD01-01	TCRDJ01-01*01
	s8 Tcon Cells	9.8317e-05	9	CALRFPHMGDNLKSNDKLIF	TTCAGCAAAGTACTTTTGTGCTCTCAGGTTTCCTCATATGGGGGATAACCTAAAGTCCAACGATAAACTCATCTTTGGAAAA	TCRDV01-01*01	TCRDD01-01	TCRDJ01-01*01
	s8 Tcon Cells	9.80994e-05	8	CALDRRPPYNNNDMRF	CCAGCCTGCAGACTCAGCTACCTACCTCTGTGCTCTAGACAGAAGACCCCCGTACAATAACAATGACATGCGCTTTGGAGCA	TCRAV06-01	unknown	TCRAJ43-01*01
	s8 Tcon Cells	9.80994e-05	10	CAYDSGGGADGLTF	AGACTCACAGCTGGGGGATGCCGCGATGTATTTCTGTGCTTACGATTCAGGAGGAGGTGCTGACGGACTCACCTTTGGCAAA	TCRAV38-02*01	TCRDD01-01	TCRAJ45-01*01
	s8 Tcon Cells	9.76644e-05	8	CAERKDNYGQNFVF	AGACACCCAGACTGGGGACTCAGCTATCTACTTCTGTGCAGAGAGGAAGGACAACTATGGTCAGAATTTTGTCTTTGGTCCC	TCRAV05-01*01	TCRDD03-01	TCRAJ26-01*01
	s8 Tcon Cells	9.72294e-05	9	CALNRDDKIIF	GGAGAAAGGCTCAGTTCAAGTGTCAGACTCAGCGGTGTACTTCTGTGCTCTGAACAGAGATGACAAGATCATCTTTGGAAAA	TCRAV09-02	unknown	TCRAJ30-01*01
	s8 Tcon Cells	9.72294e-05	7	CACDNVLGDGEAAQLFF	AGAGAGAGATGAAGGGTCTTACTACTGTGCCTGTGACAACGTACTGGGGGATGGGGAGGCAGCACAACTCTTCTTTGGAAAG	TCRDV02-01	TCRDD01-01	TCRDJ02-01*01
	s8 Tcon Cells	9.67943e-05	7	CACDALDTDDKLIF	TGCACCATCAGAGAGAGATGAAGGGTCTTACTACTGTGCCTGTGACGCCCTTGATACGGACGATAAACTCATCTTTGGAAAA	TCRDV02-01	TCRDD01-01	TCRDJ01-01*01
	s8 Tcon Cells	9.67943e-05	7	CALGEGVYRLGFQSSWDTRQMFF	GTACTTTTGTGCTCTTGGGGAAGGGGTCTACCGATTGGGGTTTCAAAGCTCCTGGGACACCCGACAGATGTTTTTCGGAACT	TCRDV01-01*01	unknown	TCRDJ03-01*01
	s8 Tcon Cells	9.67943e-05	12	CACDAVPTSGGSADKLIF	GAGAGATGAAGGGTCTTACTACTGTGCCTGTGATGCGGTTCCTACCAGTGGTGGATCCGCCGATAAACTCATCTTTGGAAAA	TCRDV02-01	TCRDD02-01	TCRDJ01-01*01
	s8 Tcon Cells	9.67943e-05	7	CACDPVLGETGIYTDKLIF	AGATGAAGGGTCTTACTACTGTGCCTGTGACCCGGTACTGGGGGAGACGGGGATATACACCGATAAACTCATCTTTGGAAAA	TCRDV02-01	TCRDD01-01	TCRDJ01-01*01
	s8 Tcon Cells	9.67943e-05	9	CAVNLNTGNQFYF	CAGAGACTCCCAGCCCAGTGATTCAGCCACCTACCTCTGTGCCGTGAACTTGAACACCGGTAACCAGTTCTATTTTGGGACA	TCRAV12-02	TCRDD02-01	TCRAJ49-01*01
	s8 Tcon Cells	9.65768e-05	8	CILRYRAGNQFYF	GCACCGTGCTACCTTGAGAGATGCTGCTGTGTACTACTGCATCCTGAGATACAGAGCCGGTAACCAGTTCTATTTTGGGACA	TCRAV26-02	unknown	TCRAJ49-01*01
	s8 Tcon Cells	9.65768e-05	7	CAILLSTSYWGIRRTDKLIF	CAGTGCCACTTACTACTGTGCCATCTTACTCTCTACCTCCTACTGGGGGATACGGAGGACCGATAAACTCATCTTTGGAAAA	TCRDV03-01	TCRDD01-01	TCRDJ01-01*01
	s8 Tcon Cells	9.65768e-05	12	CALKVAGGYTDKLIF	AGTAAGGACTGAAGACAGTGCCACTTACTACTGTGCCCTTAAAGTAGCTGGGGGATACACCGATAAACTCATCTTTGGAAAA	TCRDV03-01	TCRDD01-01	TCRDJ01-01*01
	s8 Tcon Cells	9.65768e-05	12	CACDTLSLGGSGDKLIF	AGAGAGAGATGAAGGGTCTTACTACTGTGCCTGTGACACCTTAAGCCTTGGGGGATCTGGCGATAAACTCATCTTTGGAAAA	TCRDV02-01	TCRDD01-01	TCRDJ01-01*01
	s8 Tcon Cells	9.65768e-05	9	CAENKADSWGKLQF	AGCTACTCAACCTGGAGACTCAGCTGTCTACTTTTGTGCAGAGAATAAGGCTGACAGCTGGGGGAAATTGCAGTTTGGAGCA	TCRAV13-02	TCRDD01-01	TCRAJ24-01
	s8 Tcon Cells	9.65768e-05	10	CACDTVMRLPQLGVDTDKLIF	AGGGTCTTACTACTGTGCCTGTGACACCGTAATGCGGCTACCTCAACTCGGGGTTGACACCGATAAACTCATCTTTGGAAAA	TCRDV02-01	TCRDD02-01	TCRDJ01-01*01
	s8 Tcon Cells	9.65768e-05	7	CACDPLPSAYTDKLIF	ATCAGAGAGAGATGAAGGGTCTTACTACTGTGCCTGTGACCCTTTGCCTTCAGCCTACACCGATAAACTCATCTTTGGAAAA	TCRDV02-01	TCRDD02-01	TCRDJ01-01*01
	s8 Tcon Cells	9.61418e-05	7	CALNGGYNKLIF	CATCACAGCCTCACAAGTCGTGGACTCAGCAGTATACTTCTGTGCTCTGAATGGTGGCTACAATAAGCTGATTTTTGGAGCA	TCRAV19-01*01	unknown	TCRAJ04-01*01
	s8 Tcon Cells	9.61418e-05	10	CALGGGFLREYWGIRGTGKLIF	AAAGTACTTTTGTGCTCTTGGGGGAGGGTTCCTACGGGAGTACTGGGGGATACGGGGGACTGGTAAACTCATCTTTGGAAAA	TCRDV01-01*01	TCRDD01-01	TCRDJ01-01*01
	s8 Tcon Cells	9.61418e-05	8	CVVIDSGGGADGLTF	CTCCAAGCTCAGTGATTCAGCCACCTACCTCTGTGTGGTGATCGATTCAGGAGGAGGTGCTGACGGACTCACCTTTGGCAAA	TCRAV12-01	unknown	TCRAJ45-01*01
	s8 Tcon Cells	9.57068e-05	7	CACDKTGGFPRAWDTRQMFF	TGAAGGGTCTTACTACTGTGCCTGTGATAAAACTGGGGGATTTCCTCGAGCCTGGGACACCCGACAGATGTTTTTCGGAACT	TCRDV02-01	TCRDD01-01	TCRDJ03-01*01
	s8 Tcon Cells	9.57068e-05	11	CACDTYGAWDTRQMFF	ATCAGAGAGAGATGAAGGGTCTTACTACTGTGCCTGTGACACGTACGGAGCCTGGGACACCCGACAGATGTTTTTCGGAACT	TCRDV02-01	TCRDD01-01	TCRDJ03-01*01
	s8 Tcon Cells	9.54893e-05	8	CAGLLQGAQKLVF	CACAGCCACCCAGACCGGAGACTCGGCCATCTACCTCTGTGCTGGCCTCCTTCAGGGAGCCCAGAAGCTGGTATTTGGCCAA	TCRAV36-01*01	TCRDD02-01	TCRAJ54-01*01
	s8 Tcon Cells	9.48367e-05	7	CACDTSGGNKLIF	ACTTGCACCATCAGAGAGAGATGAAGGGTCTTACTACTGTGCCTGTGACACCAGCGGTGGAAATAAACTCATCTTTGGAAAA	TCRDV02-01	unknown	TCRDJ01-01*01
	s8 Tcon Cells	9.48367e-05	7	CACDTVTGGSSSVYTDKLIF	TGAAGGGTCTTACTACTGTGCCTGTGACACCGTAACTGGGGGATCTTCCTCGGTGTACACCGATAAACTCATCTTTGGAAAA	TCRDV02-01	TCRDD01-01	TCRDJ01-01*01
	s8 Tcon Cells	9.48367e-05	11	CACEGLPSGDTLENTDKLIF	TGAAGGGTCTTACTACTGTGCCTGTGAAGGCCTTCCTTCGGGGGATACGCTCGAGAACACCGATAAACTCATCTTTGGAAAA	TCRDV02-01	TCRDD01-01	TCRDJ01-01*01
	s8 Tcon Cells	9.48367e-05	9	CILRTGTASKLTF	GCACCGTGCTACCTTGAGAGATGCTGCTGTGTACTACTGCATCCTGCGAACCGGCACTGCCAGTAAACTCACCTTTGGGACT	TCRAV26-02	unknown	TCRAJ44-01*01
	s8 Tcon Cells	9.48367e-05	11	CACDTVGKLGDTYYTDKLIF	TGAAGGGTCTTACTACTGTGCCTGTGACACCGTCGGAAAACTGGGGGATACCTATTACACCGATAAACTCATCTTTGGAAAA	TCRDV02-01	TCRDD01-01	TCRDJ01-01*01
	s8 Tcon Cells	9.48367e-05	7	CACDTVKGTGDSPDKLIF	GAGAGATGAAGGGTCTTACTACTGTGCCTGTGACACCGTGAAAGGAACTGGGGATTCCCCCGATAAACTCATCTTTGGAAAA	TCRDV02-01	TCRDD01-01	TCRDJ01-01*01
	s8 Tcon Cells	9.48367e-05	7	CACDTLSWGIHNTDKLIF	GAGAGATGAAGGGTCTTACTACTGTGCCTGTGACACCTTGAGCTGGGGGATACACAACACCGATAAACTCATCTTTGGAAAA	TCRDV02-01	TCRDD01-01	TCRDJ01-01*01
	s8 Tcon Cells	9.48367e-05	7	CACDSIPGGSDTDKLIF	AGAGAGAGATGAAGGGTCTTACTACTGTGCCTGTGACAGCATACCTGGGGGATCGGACACCGATAAACTCATCTTTGGAAAA	TCRDV02-01	TCRDD01-01	TCRDJ01-01*01
	s8 Tcon Cells	9.44017e-05	7	CALGVGFGNTPLVF	AGCCTTACAGCTAGAAGATTCAGCAAAGTACTTTTGTGCTCTTGGGGTTGGTTTTGGAAACACACCTCTTGTCTTTGGAAAG	TCRDV01-01*01	TCRDD01-01	TCRAJ29-01*01
	s8 Tcon Cells	9.39666e-05	7	CAVGATSGTYKYIF	CTCTTCCCAGACCACAGACTCAGGCGTTTATTTCTGTGCTGTTGGTGCTACCTCAGGAACCTACAAATACATCTTTGGAACA	TCRAV22-01*01	TCRDD01-01	TCRAJ40-01*01
	s8 Tcon Cells	9.39666e-05	9	CLVGAFTGNQFYF	GCCCCGGGTTTCCCTGAGCGACACTGCTGTGTACTACTGCCTCGTGGGTGCCTTCACCGGTAACCAGTTCTATTTTGGGACA	TCRAV04-01*01	TCRDD02-01	TCRAJ49-01*01
	s8 Tcon Cells	9.37491e-05	9	CALGELTFRASYRFPKGGREYKLIF	TTGTGCTCTTGGGGAACTTACTTTTCGCGCCTCCTACAGATTCCCAAAGGGCGGCCGTGAGTATAAACTCATCTTTGGAAAA	TCRDV01-01*01	TCRDD02-01	TCRDJ01-01*01
	s8 Tcon Cells	9.37491e-05	7	CALGEERAPASVWDRVTDKLIF	AAAGTACTTTTGTGCTCTTGGGGAAGAGAGGGCCCCGGCGAGTGTGTGGGATCGAGTCACCGATAAACTCATCTTTGGAAAA	TCRDV01-01*01	TCRDD01-01	TCRDJ01-01*01
	s8 Tcon Cells	9.35316e-05	9	CAGRSGGSNYKLTF	AGCCACCCAGACTACAGATGTAGGAACCTACTTCTGTGCAGGGCGGAGTGGAGGTAGCAACTATAAACTGACATTTGGAAAA	TCRAV25-01*01	TCRDD01-01	TCRAJ53-01*01
	s8 Tcon Cells	9.33141e-05	8	CAVRDTDRGSTLGRLYF	GATGAAAGACTCTGCCTCTTACCTCTGTGCTGTGAGAGATACCGACAGAGGCTCAACCCTGGGGAGGCTATACTTTGGAAGA	TCRAV01-02	unknown	TCRAJ18-01*01
	s8 Tcon Cells	9.33141e-05	7	CACDTVSGMGDTDSWDTRQMFF	GTCTTACTACTGTGCCTGTGACACCGTAAGTGGAATGGGGGATACGGACTCCTGGGACACCCGACAGATGTTTTTCGGAACT	TCRDV02-01	TCRDD01-01	TCRDJ03-01*01
	s8 Tcon Cells	9.30966e-05	7	CACDMAGSTDKLIF	TGCACCATCAGAGAGAGATGAAGGGTCTTACTACTGTGCCTGTGACATGGCGGGATCCACCGATAAACTCATCTTTGGAAAA	TCRDV02-01	TCRDD01-01	TCRDJ01-01*01
	s8 Tcon Cells	9.30966e-05	11	CACDQIGVLGDSVDKLIF	GAGAGATGAAGGGTCTTACTACTGTGCCTGTGACCAGATTGGAGTACTGGGGGATAGCGTCGATAAACTCATCTTTGGAAAA	TCRDV02-01	TCRDD01-01	TCRDJ01-01*01
	s8 Tcon Cells	9.30966e-05	11	CACEELGMGTDKLIF	ACCATCAGAGAGAGATGAAGGGTCTTACTACTGTGCCTGTGAGGAACTGGGGATGGGGACCGATAAACTCATCTTTGGAAAA	TCRDV02-01	TCRDD01-01	TCRDJ01-01*01
	s8 Tcon Cells	9.30966e-05	11	CACDSIADWGIRTRTDKLIF	TGAAGGGTCTTACTACTGTGCCTGTGACTCAATCGCCGACTGGGGGATACGTACGAGGACCGATAAACTCATCTTTGGAAAA	TCRDV02-01	TCRDD01-01	TCRDJ01-01*01
	s8 Tcon Cells	9.30966e-05	7	CACDTVISANPPPGRTFTDKLIF	TTACTACTGTGCCTGTGACACCGTAATATCCGCCAACCCTCCTCCGGGACGAACATTCACCGATAAACTCATCTTTGGAAAA	TCRDV02-01	unknown	TCRDJ01-01*01
	s8 Tcon Cells	9.30966e-05	8	CACDTVFELGESSWDTRQMFF	AGGGTCTTACTACTGTGCCTGTGACACCGTATTTGAACTGGGGGAAAGCTCCTGGGACACCCGACAGATGTTTTTCGGAACT	TCRDV02-01	TCRDD01-01	TCRDJ03-01*01
	s8 Tcon Cells	9.30966e-05	7	CACDDVLGDTSASTDKLIF	AGATGAAGGGTCTTACTACTGTGCCTGTGACGACGTACTGGGGGATACGTCCGCGTCGACCGATAAACTCATCTTTGGAAAA	TCRDV02-01	TCRDD01-01	TCRDJ01-01*01
	s8 Tcon Cells	9.30966e-05	7	CACDTELLGDTTDKLIF	AGAGAGAGATGAAGGGTCTTACTACTGTGCCTGTGACACCGAGCTACTGGGGGATACAACCGATAAACTCATCTTTGGAAAA	TCRDV02-01	TCRDD01-01	TCRDJ01-01*01
	s8 Tcon Cells	9.30966e-05	7	CAFAGRVNRKLTF	CTCTCCAGTAAGGACTGAAGACAGTGCCACTTACTACTGCGCCTTTGCAGGGCGGGTTAATAGGAAACTGACATTTGGAGCC	TCRDV03-01	TCRDD01-01	TCRAJ61-01*01
	s8 Tcon Cells	9.30966e-05	7	CACDPVGGWYDKLIF	ACCATCAGAGAGAGATGAAGGGTCTTACTACTGTGCCTGTGACCCCGTCGGGGGATGGTACGATAAACTCATCTTTGGAAAA	TCRDV02-01	TCRDD01-01	TCRDJ01-01*01
	s8 Tcon Cells	9.30966e-05	7	CACDTVGGRGVTDKLIF	AGAGAGAGATGAAGGGTCTTACTACTGTGCCTGTGACACCGTAGGGGGGAGAGGAGTCACCGATAAACTCATCTTTGGAAAA	TCRDV02-01	TCRDD01-01	TCRDJ01-01*01
	s8 Tcon Cells	9.30966e-05	8	CAVRLLYGQNFVF	GAAGGAGCTCCAGATGAAAGACTCTGCCTCTTACCTCTGTGCTGTGAGACTCCTCTATGGTCAGAATTTTGTCTTTGGTCCC	TCRAV01-02	TCRDD02-01	TCRAJ26-01*01
	s8 Tcon Cells	9.30966e-05	11	CACDTVGGIPNTDKLIF	AGAGAGAGATGAAGGGTCTTACTACTGTGCCTGTGACACCGTAGGGGGGATACCGAACACCGATAAACTCATCTTTGGAAAA	TCRDV02-01	TCRDD01-01	TCRDJ01-01*01
	s8 Tcon Cells	9.28791e-05	9	CACDTVLGDTPLNRLIF	AGAGAGAGATGAAGGGTCTTACTACTGTGCCTGTGACACCGTACTGGGGGATACGCCCCTCAATAGACTCATCTTTGGAAAA	TCRDV02-01	TCRDD01-01	TCRDJ01-01*01
	s8 Tcon Cells	9.28791e-05	7	CACASVGDTLADKLIF	ATCAGAGAGAGATGAAGGGTCTTACTACTGTGCCTGTGCTTCCGTGGGGGATACGCTAGCCGATAAACTCATCTTTGGAAAA	TCRDV02-01	TCRDD01-01	TCRDJ01-01*01
	s8 Tcon Cells	9.26616e-05	9	CACDRLLGDTKPLIF	ACCATCAGAGAGAGATGAAGGGTCTTACTACTGTGCCTGTGACAGGTTGCTGGGGGATACGAAACCCCTGATCTTTGGCAAA	TCRDV02-01	TCRDD01-01	TCRDJ04-01*01
	s8 Tcon Cells	9.2444e-05	8	CAENTGGFKTIF	AATTGCAGCTACTCAACCTGGAGACTCAGCTGTCTACTTTTGTGCAGAGAATACTGGAGGCTTCAAAACTATCTTTGGAGCA	TCRAV13-02	unknown	TCRAJ09-01*01
	s8 Tcon Cells	9.2444e-05	8	CAVRLFRGPLTRAAGNKLTF	CTCAGCTATCTACTTCTGTGCAGTTCGTCTTTTTCGAGGCCCCTTGACGAGAGCTGCAGGCAACAAGCTAACTTTTGGAGGA	TCRAV05-01*01	TCRDD02-01	TCRAJ17-01*01
	s8 Tcon Cells	9.17915e-05	8	CALSESGNYQLIW	CACAGCCTCACAAGTTGTGGACTCAGCAGTATACTTCTGTGCTCTGAGTGAGTCGGGCAACTATCAGTTAATCTGGGGCGCT	TCRAV19-01*01	unknown	TCRAJ33-01*01
	s8 Tcon Cells	9.13565e-05	7	CALGERVRYTDKLIF	CTTACAGCTAGAAGATTCAGCAAAGTACTTTTGTGCTCTTGGGGAACGGGTTAGGTACACCGATAAACTCATCTTTGGAAAA	TCRDV01-01*01	unknown	TCRDJ01-01*01
	s8 Tcon Cells	9.13565e-05	11	CALGEGCSRYSLHRGCTDKLIF	AAAGTACTTTTGTGCTCTTGGGGAAGGGTGCAGTCGCTACTCGCTACACCGGGGATGCACCGATAAACTCATCTTTGGAAAA	TCRDV01-01*01	TCRDD01-01	TCRDJ01-01*01
	s8 Tcon Cells	9.11389e-05	7	CACDSVGGGTEYTDKLIF	GAGAGATGAAGGGTCTTACTACTGTGCCTGTGACTCGGTCGGGGGAGGGACCGAGTACACCGATAAACTCATCTTTGGAAAA	TCRDV02-01	TCRDD01-01	TCRDJ01-01*01
	s8 Tcon Cells	9.11389e-05	11	CACDTVTGGYTSVYTDKLIF	TGAAGGGTCTTACTACTGTGCCTGTGACACGGTTACTGGGGGATACACGAGCGTGTACACCGATAAACTCATCTTTGGAAAA	TCRDV02-01	TCRDD01-01	TCRDJ01-01*01
	s8 Tcon Cells	9.11389e-05	10	CACDTLLGNDKLIF	TGCACCATCAGAGAGAGATGAAGGGTCTTACTACTGTGCCTGTGACACCCTACTGGGGAACGATAAACTCATCTTTGGAAAA	TCRDV02-01	TCRDD01-01	TCRDJ01-01*01
	s8 Tcon Cells	9.11389e-05	7	CAVSLSGGYNKLIF	CTCAGCCCATATGAGCGACGCGGCTGAGTACTTCTGTGCTGTGAGCCTATCTGGTGGCTACAATAAGCTGATTTTTGGAGCA	TCRAV08-04	TCRDD02-01	TCRAJ04-01*01
	s8 Tcon Cells	9.11389e-05	7	CACDELGDTDKLIF	TGCACCATCAGAGAGAGATGAAGGGTCTTACTACTGTGCCTGTGACGAGCTGGGGGATACCGATAAACTCATCTTTGGAAAA	TCRDV02-01	TCRDD01-01	TCRDJ01-01*01
	s8 Tcon Cells	9.11389e-05	7	CACDVVGDTDKLIF	TGCACCATCAGAGAGAGATGAAGGGTCTTACTACTGTGCCTGTGACGTAGTGGGGGATACCGATAAACTCATCTTTGGAAAA	TCRDV02-01	TCRDD01-01	TCRDJ01-01*01
	s8 Tcon Cells	9.09214e-05	7	CACDVTGGPSSWDTRQMFF	AGATGAAGGGTCTTACTACTGTGCCTGTGACGTTACTGGGGGACCCAGCTCCTGGGACACCCGACAGATGTTTTTCGGAACT	TCRDV02-01	TCRDD01-01	TCRDJ03-01*01
	s8 Tcon Cells	9.09214e-05	7	CACDAILGDKGSSWDTRQMFF	AGGGTCTTACTACTGTGCCTGTGACGCGATACTGGGGGATAAGGGAAGCTCCTGGGACACCCGACAGATGTTTTTCGGAACT	TCRDV02-01	TCRDD01-01	TCRDJ03-01*01
	s8 Tcon Cells	9.04864e-05	7	CATRRRDTDKLIF	TGCAGACACCCAGACTGGGGACTCAGCTATCTACTTCTGTGCGACCAGGCGGAGGGACACCGACAAGCTCATCTTTGGGACT	TCRAV05-01*01	TCRDD02-01	TCRAJ34-01*01
	s8 Tcon Cells	9.00514e-05	7	CALPTSNFGNEKLTF	CTTACAGCTAGAAGATTCAGCAAAGTACTTTTGTGCTCTTCCTACATCTAACTTTGGAAATGAGAAATTAACCTTTGGGACT	TCRDV01-01*01	TCRDD02-01	TCRAJ48-01*01
	s8 Tcon Cells	8.93988e-05	7	CACDLTGGYEIKLIF	ACCATCAGAGAGAGATGAAGGGTCTTACTACTGTGCCTGTGATCTTACTGGGGGATACGAGATTAAACTCATCTTTGGAAAA	TCRDV02-01	TCRDD01-01	TCRDJ01-01*01
	s8 Tcon Cells	8.93988e-05	11	CACDNLGATPRDTDKLIF	GAGAGATGAAGGGTCTTACTACTGTGCCTGTGACAATCTGGGGGCAACCCCGAGGGACACCGATAAACTCATCTTTGGAAAA	TCRDV02-01	TCRDD01-01	TCRDJ01-01*01
	s8 Tcon Cells	8.93988e-05	11	CACDTVVLGAAGKLIF	ATCAGAGAGAGATGAAGGGTCTTACTACTGTGCCTGTGACACGGTAGTACTGGGGGCTGCAGGGAAACTCATCTTTGGAAAA	TCRDV02-01	TCRDD01-01	TCRDJ01-01*01
	s8 Tcon Cells	8.93988e-05	7	CACDGLGDTGTDKLIF	ATCAGAGAGAGATGAAGGGTCTTACTACTGTGCCTGTGATGGACTGGGGGATACGGGGACCGATAAACTCATCTTTGGAAAA	TCRDV02-01	TCRDD01-01	TCRDJ01-01*01
	s8 Tcon Cells	8.93988e-05	11	CACDTVLPLNPYTDKLIF	GAGAGATGAAGGGTCTTACTACTGTGCCTGTGACACCGTTCTCCCCCTGAACCCTTACACCGATAAACTCATCTTTGGAAAA	TCRDV02-01	TCRDD02-01	TCRDJ01-01*01
	s8 Tcon Cells	8.93988e-05	7	CALHPLPTLLSTDKLIF	GACTGAAGACAGTGCCACTTACTACTGTGCCCTTCACCCCCTTCCTACCCTACTTAGCACCGATAAACTCATCTTTGGAAAA	TCRDV03-01	TCRDD02-01	TCRDJ01-01*01
	s8 Tcon Cells	8.93988e-05	7	CAMSDGSGNTGKLIF	CTCACAGCCCAGTGATTCAGCCACCTACCTCTGTGCAATGAGTGATGGCTCTGGCAACACAGGCAAACTAATCTTTGGGCAA	TCRAV12-03	unknown	TCRAJ37-01
	s8 Tcon Cells	8.93988e-05	7	CACDTAWGIRTTDKLIF	AGAGAGAGATGAAGGGTCTTACTACTGTGCCTGTGACACCGCCTGGGGGATAAGGACCACCGATAAACTCATCTTTGGAAAA	TCRDV02-01	TCRDD01-01	TCRDJ01-01*01
	s8 Tcon Cells	8.91813e-05	7	CAVRDGSSSGSARQLTF	TGTGAGCGACTCCGCTTTGTACTTCTGTGCTGTGAGAGACGGGAGTTCTTCTGGTTCTGCAAGGCAACTGACCTTTGGATCT	TCRAV03-01	TCRDD01-01	TCRAJ22-01*01
	s8 Tcon Cells	8.91813e-05	11	CALGETQLWGIIRADKLIF	AGATTCAGCAAAGTACTTTTGTGCTCTTGGGGAAACTCAACTGTGGGGGATAATTAGGGCCGATAAACTCATCTTTGGAAAA	TCRDV01-01*01	TCRDD01-01	TCRDJ01-01*01
	s8 Tcon Cells	8.91813e-05	6	CALGERILIF	CTTAACCATTTCAGCCTTACAGCTAGAAGATTCAGCAAAGTACTTTTGTGCTCTTGGGGAAAGGATACTCATCTTTGGAAAA	TCRDV01-01*01	unknown	TCRDJ01-01*01
	s8 Tcon Cells	8.89638e-05	7	CALSEAQITSGTYKYIF	AGTCGTGGACTCAGCAGTATACTTCTGTGCTCTGAGTGAGGCCCAGATTACCTCAGGAACCTACAAATACATCTTTGGAACA	TCRAV19-01*01	TCRDD02-01	TCRAJ40-01*01
	s8 Tcon Cells	8.89638e-05	7	CALGEAVPSRWGIPGGLGTDKLIF	CTTTTGTGCTCTTGGGGAAGCGGTCCCCAGTAGGTGGGGGATCCCGGGGGGTCTGGGCACCGATAAACTCATCTTTGGAAAA	TCRDV01-01*01	TCRDD01-01	TCRDJ01-01*01
	s8 Tcon Cells	8.87463e-05	6	CAVRASGGSYIPTF	GGAGCTCCAGATGAAAGACTCTGCCTCTTACCTCTGTGCTGTGAGAGCATCAGGAGGAAGCTACATACCTACATTTGGAAGA	TCRAV01-02	unknown	TCRAJ06-01*01
	s8 Tcon Cells	8.87463e-05	7	CAGEGGAGGTSYGKLTF	GACTACAGATGTAGGAACCTACTTCTGTGCAGGGGAAGGCGGGGCTGGTGGTACTAGCTATGGAAAGCTGACATTTGGACAA	TCRAV25-01*01	unknown	TCRAJ52-01*01
	s8 Tcon Cells	8.80937e-05	7	CAVTDSNYQLIW	TTTGAAGGAGCTCCAGATGAAAGACTCTGCCTCTTACCTCTGTGCTGTGACCGATAGCAACTATCAGTTAATCTGGGGCGCT	TCRAV01-02	TCRDD02-01	TCRAJ33-01*01
	s8 Tcon Cells	8.76587e-05	10	CACDTVLGVKYTDKLIF	AGAGAGAGATGAAGGGTCTTACTACTGTGCCTGTGACACCGTACTGGGGGTCAAGTACACCGATAAACTCATCTTTGGAAAA	TCRDV02-01	TCRDD01-01	TCRDJ01-01*01
	s8 Tcon Cells	8.76587e-05	6	CACDRLGDRDKLIF	TGCACCATCAGAGAGAGATGAAGGGTCTTACTACTGTGCCTGTGACAGATTGGGGGATAGAGATAAACTCATCTTTGGAAAA	TCRDV02-01	TCRDD01-01	TCRDJ01-01*01
	s8 Tcon Cells	8.76587e-05	6	CACDTVERVSTGGQRATYTDKLIF	CTACTGTGCCTGTGACACCGTTGAGCGAGTAAGTACTGGGGGACAACGGGCCACGTACACCGATAAACTCATCTTTGGAAAA	TCRDV02-01	TCRDD01-01	TCRDJ01-01*01
	s8 Tcon Cells	8.76587e-05	6	CACVRLGDTTDKLIF	ACCATCAGAGAGAGATGAAGGGTCTTACTACTGTGCCTGTGTCCGACTGGGAGATACCACCGATAAACTCATCTTTGGAAAA	TCRDV02-01	TCRDD01-01	TCRDJ01-01*01
	s8 Tcon Cells	8.76587e-05	6	CACDTLLGAPYTDKLIF	AGAGAGAGATGAAGGGTCTTACTACTGTGCCTGTGACACCCTACTGGGGGCCCCCTACACCGATAAACTCATCTTTGGAAAA	TCRDV02-01	TCRDD01-01	TCRDJ01-01*01
	s8 Tcon Cells	8.76587e-05	10	CATGKDSSYKLIF	CACGGCTTCCCGGGCAGCAGACACTGCTTCTTACTTCTGTGCTACGGGGAAGGATAGCAGCTATAAATTGATCTTCGGGAGT	TCRAV17-01*01	unknown	TCRAJ12-01*01
	s8 Tcon Cells	8.74412e-05	7	CACDTWGYTDKLIF	TGCACCATCAGAGAGAGATGAAGGGTCTTACTACTGTGCCTGTGACACCTGGGGATACACCGATAAACTCATCTTTGGAAAA	TCRDV02-01	TCRDD01-01	TCRDJ01-01*01
	s8 Tcon Cells	8.74412e-05	7	CACDTVGGYEGDKLIF	ATCAGAGAGAGATGAAGGGTCTTACTACTGTGCCTGTGACACCGTTGGGGGATACGAAGGCGATAAACTCATCTTTGGAAAA	TCRDV02-01	TCRDD01-01	TCRDJ01-01*01
	s8 Tcon Cells	8.74412e-05	6	CAASDFGNEKLTF	TGTGCCCTCCCAGCCTGGAGACTCTGCAGTGTACTTCTGTGCAGCAAGCGACTTTGGAAATGAGAAATTAACCTTTGGGACT	TCRAV29-01	unknown	TCRAJ48-01*01
	s8 Tcon Cells	8.72237e-05	9	CAVRDRGTGRRALTF	GCTCCAGATGAAAGACTCTGCCTCTTACTTCTGCGCTGTGAGAGATCGGGGGACGGGCAGGAGAGCACTTACTTTTGGGAGT	TCRAV01-01	TCRDD01-01	TCRAJ05-01*01
	s8 Tcon Cells	8.72237e-05	9	CAEPISPYGGSQGNLIF	ACCTGGAGACTCAGCTGTCTACTTTTGTGCAGAGCCCATTTCCCCTTATGGAGGAAGCCAAGGAAATCTCATCTTTGGAAAA	TCRAV13-02	TCRDD02-01	TCRAJ42-01*01
	s8 Tcon Cells	8.72237e-05	7	CVPYGNNRLAF	GCTCATCAGAGACTCCAAGCTCAGTGATTCAGCCACCTACCTCTGTGTGCCCTATGGGAACAACAGACTCGCTTTTGGGAAG	TCRAV12-01	TCRDD02-01	TCRAJ07-01*01
	s8 Tcon Cells	8.67886e-05	6	CALAFLLGRARHTDKLIF	AGAAGATTCAGCAAAGTACTTTTGTGCTCTTGCCTTCCTACTTGGAAGGGCCCGTCACACCGATAAACTCATCTTTGGAAAA	TCRDV01-01*01	TCRDD02-01	TCRDJ01-01*01
	s8 Tcon Cells	8.67886e-05	6	CALGELGMGATGGKTYTDKLIF	AAAGTACTTTTGTGCTCTTGGGGAACTAGGGATGGGGGCTACTGGGGGAAAAACATACACCGATAAACTCATCTTTGGAAAA	TCRDV01-01*01	TCRDD01-01	TCRDJ01-01*01
	s8 Tcon Cells	8.67886e-05	7	CAVKEGYQKVTF	GAAACCCTCTGTGCAGTGGAGTGACACAGCTGAGTACTTCTGTGCCGTGAAGGAAGGTTACCAGAAAGTTACCTTTGGAATT	TCRAV08-01	unknown	TCRAJ13-01*01
	s8 Tcon Cells	8.67886e-05	7	CALGEPRFTRRLGDPVSYTDKLIF	CTTTTGTGCTCTTGGGGAACCCCGTTTTACCCGACGACTGGGGGACCCGGTGTCTTACACCGATAAACTCATCTTTGGAAAA	TCRDV01-01*01	TCRDD01-01	TCRDJ01-01*01
	s8 Tcon Cells	8.65711e-05	7	CAVGAGNGGSQGNLIF	GCATTGGAGTGATGCTGCTGAGTACTTCTGTGCTGTGGGTGCGGGGAATGGAGGAAGCCAAGGAAATCTCATCTTTGGAAAA	TCRAV08-03	TCRDD01-01	TCRAJ42-01*01
	s8 Tcon Cells	8.65711e-05	7	CATEAGTASKLTF	CACGGCTTCCCGGGCAGCAGACACTGCTTCTTACTTCTGTGCTACGGAGGCCGGCACTGCCAGTAAACTCACCTTTGGGACT	TCRAV17-01*01	TCRDD01-01	TCRAJ44-01*01
	s8 Tcon Cells	8.65711e-05	6	CVSYMNRDDKIIF	CAGAGACTCCAAGCTCAGTGATTCAGCCACCTACCTCTGTGTGTCCTATATGAACAGAGATGACAAGATCATCTTTGGAAAA	TCRAV12-01	TCRDD02-01	TCRAJ30-01*01
	s8 Tcon Cells	8.63536e-05	6	CAASANRVNRKLTF	GCCCTCCCAGCCTGGAGACTCTGCAGTGTACTTCTGTGCAGCAAGCGCGAACCGGGTTAATAGGAAACTGACATTTGGAGCC	TCRAV29-01	unknown	TCRAJ61-01*01
	s8 Tcon Cells	8.63536e-05	7	CAASGNQFYF	TCTGCACATTGTGCCCTCCCAGCCTGGAGACTCTGCAGTGTACTTCTGTGCAGCAAGCGGTAACCAGTTCTATTTTGGGACA	TCRAV29-01	unknown	TCRAJ49-01*01
	s8 Tcon Cells	8.63536e-05	6	CALSPGGFGNVLHC	ATTTGCTCAAGAGGAAGACTCAGCCATGTATTACTGTGCTCTAAGTCCTGGGGGCTTTGGGAATGTGCTGCATTGCGGGTCC	TCRAV16-01*01	TCRDD01-01	TCRAJ35-01*01
	s8 Tcon Cells	8.61361e-05	6	CAFRPLHVLGDRYTDKLIF	AGACAGTGCCACTTACTACTGTGCCTTTAGGCCCCTTCATGTACTGGGGGATAGATACACCGATAAACTCATCTTTGGAAAA	TCRDV03-01	TCRDD01-01	TCRDJ01-01*01
	s8 Tcon Cells	8.61361e-05	8	CAASFLNYGGATNKLIF	GCCTGGAGACTCTGCAGTGTACTTCTGTGCAGCAAGCTTTCTTAATTATGGTGGTGCTACAAACAAGCTCATCTTTGGAACT	TCRAV29-01	TCRDD02-01	TCRAJ32-01
	s8 Tcon Cells	8.59186e-05	9	CAGPSSGGSNYKLTF	CACCCAGACTACAGATGTAGGAACCTACTTCTGTGCAGGGCCGAGTAGTGGAGGTAGCAACTATAAACTGACATTTGGAAAA	TCRAV25-01*01	TCRDD02-01	TCRAJ53-01*01
	s8 Tcon Cells	8.57011e-05	10	CACDTLLIGGPTDKLIF	AGAGAGAGATGAAGGGTCTTACTACTGTGCCTGTGACACACTGCTTATTGGGGGGCCCACCGATAAACTCATCTTTGGAAAA	TCRDV02-01	TCRDD01-01	TCRDJ01-01*01
	s8 Tcon Cells	8.57011e-05	6	CACDPLGVPYTDKLIF	ATCAGAGAGAGATGAAGGGTCTTACTACTGTGCCTGTGACCCCCTGGGGGTCCCGTACACCGATAAACTCATCTTTGGAAAA	TCRDV02-01	TCRDD01-01	TCRDJ01-01*01
	s8 Tcon Cells	8.57011e-05	10	CACDFLGDTTDKLIF	ACCATCAGAGAGAGATGAAGGGTCTTACTACTGTGCCTGTGACTTCTTGGGGGATACAACCGATAAACTCATCTTTGGAAAA	TCRDV02-01	TCRDD01-01	TCRDJ01-01*01
	s8 Tcon Cells	8.57011e-05	6	CACDSLGDTSKLIF	TGCACCATCAGAGAGAGATGAAGGGTCTTACTACTGTGCCTGTGACTCCCTGGGGGATACCAGTAAACTCATCTTTGGAAAA	TCRDV02-01	TCRDD01-01	TCRDJ01-01*01
	s8 Tcon Cells	8.57011e-05	6	CACDPLGYTDKLIF	TGCACCATCAGAGAGAGATGAAGGGTCTTACTACTGTGCCTGTGACCCGCTGGGATACACCGATAAACTCATCTTTGGAAAA	TCRDV02-01	TCRDD01-01	TCRDJ01-01*01
	s8 Tcon Cells	8.57011e-05	8	CACDTVRTGGSTDKLIF	AGAGAGAGATGAAGGGTCTTACTACTGTGCCTGTGACACGGTCCGTACTGGGGGATCCACCGATAAACTCATCTTTGGAAAA	TCRDV02-01	TCRDD01-01	TCRDJ01-01*01
	s8 Tcon Cells	8.57011e-05	8	CACDGILGDTTATDKLIF	GAGAGATGAAGGGTCTTACTACTGTGCCTGTGACGGTATACTGGGGGATACAACGGCCACCGATAAACTCATCTTTGGAAAA	TCRDV02-01	TCRDD01-01	TCRDJ01-01*01
	s8 Tcon Cells	8.57011e-05	8	CACDTVGSPLLGTQRVADKLIF	GTCTTACTACTGTGCCTGTGACACCGTGGGATCCCCCTTACTGGGGACTCAAAGGGTTGCCGATAAACTCATCTTTGGAAAA	TCRDV02-01	TCRDD01-01	TCRDJ01-01*01
	s8 Tcon Cells	8.57011e-05	6	CACDPTGVTDKLIF	TGCACCATCAGAGAGAGATGAAGGGTCTTACTACTGTGCCTGTGACCCTACTGGGGTGACCGATAAACTCATCTTTGGAAAA	TCRDV02-01	TCRDD01-01	TCRDJ01-01*01
	s8 Tcon Cells	8.54835e-05	6	CVVIYGGFKTIF	CATCAGAGACTCCAAGCTCAGTGATTCAGCCACCTACCTCTGTGTGGTGATTTACGGAGGCTTCAAAACTATCTTTGGAGCA	TCRAV12-01	unknown	TCRAJ09-01*01
	s8 Tcon Cells	8.54835e-05	6	CACDALLGDTTDKLIF	ATCAGAGAGAGATGAAGGGTCTTACTACTGTGCCTGTGACGCCCTACTGGGGGATACTACGGATAAACTCATCTTTGGAAAA	TCRDV02-01	TCRDD01-01	TCRDJ01-01*01
	s8 Tcon Cells	8.5266e-05	7	CAVEAGGGADGLTF	AGCCACCCAGACCGGAGACTCGGCCATCTACCTCTGTGCTGTGGAGGCAGGAGGAGGTGCTGACGGACTCACCTTTGGCAAA	TCRAV36-01*01	unknown	TCRAJ45-01*01
	s8 Tcon Cells	8.5266e-05	7	CAYRTYTGNQFYF	CTCAGACTCACAGCTGGGGGATGCCGCGATGTATTTCTGTGCTTATAGGACCTACACCGGTAACCAGTTCTATTTTGGGACA	TCRAV38-02*01	TCRDD02-01	TCRAJ49-01*01
	s8 Tcon Cells	8.50485e-05	9	CIVRALSGNTGKLIF	CGCTACGCTGAGAGACACTGCTGTGTACTATTGCATCGTCAGAGCCCTTTCTGGCAACACAGGCAAACTAATCTTTGGGCAA	TCRAV26-01	TCRDD02-01	TCRAJ37-01
	s8 Tcon Cells	8.50485e-05	7	CAARGLFSWGYSPKLIF	GCCTGGAGACTCTGCAGTGTACTTCTGTGCAGCAAGAGGACTATTTTCCTGGGGATACAGTCCAAAACTCATCTTTGGAAAA	TCRAV29-01	TCRDD01-01	unknown
	s8 Tcon Cells	8.4831e-05	7	CALQGAQKLVF	GAAGAAACCATTTGCTCAAGAGGAAGACTCAGCCATGTATTACTGTGCTCTACAGGGAGCCCAGAAGCTGGTATTTGGCCAA	TCRAV16-01*01	unknown	TCRAJ54-01*01
	s8 Tcon Cells	8.4831e-05	10	CACDTGTGGYASWDTRQMFF	TGAAGGGTCTTACTACTGTGCCTGTGACACGGGTACTGGGGGATACGCGTCCTGGGACACCCGACAGATGTTTTTCGGAACT	TCRDV02-01	TCRDD01-01	TCRDJ03-01*01
	s8 Tcon Cells	8.4831e-05	7	CAPLDSNYQLIW	TTTGAAGGAGCTCCAGATGAAAGACTCTGCCTCTTACCTCTGTGCTCCCTTGGATAGCAACTATCAGTTAATCTGGGGCGCT	TCRAV01-02	TCRDD02-01	TCRAJ33-01*01
	s8 Tcon Cells	8.46135e-05	8	CAGGLPVGQKLLF	CACTGCAGCCCAGCCTGGTGATACAGGCCTCTACCTCTGTGCAGGAGGACTCCCGGTTGGCCAGAAGCTGCTCTTTGCAAGG	TCRAV27-01*01	unknown	TCRAJ16-01*01
	s8 Tcon Cells	8.4396e-05	6	CALGERGLPHLTQRKYTDKLIF	AAAGTACTTTTGTGCTCTTGGGGAAAGGGGTCTTCCTCACCTTACCCAGAGGAAATACACCGATAAACTCATCTTTGGAAAA	TCRDV01-01*01	TCRDD02-01	TCRDJ01-01*01
	s8 Tcon Cells	8.4396e-05	6	CALGERRWVTDKLIF	CTTACAGCTAGAAGATTCAGCAAAGTACTTTTGTGCTCTTGGGGAACGTCGGTGGGTGACCGATAAACTCATCTTTGGAAAA	TCRDV01-01*01	TCRDD01-01	TCRDJ01-01*01
	s8 Tcon Cells	8.4396e-05	6	CALGEHPYMRGWGIGAGTDKLIF	GTACTTTTGTGCTCTTGGGGAACACCCGTACATGAGAGGCTGGGGGATTGGGGCAGGGACCGATAAACTCATCTTTGGAAAA	TCRDV01-01*01	TCRDD01-01	TCRDJ01-01*01
	s8 Tcon Cells	8.4396e-05	10	CALGEGRVPTPMGRSDKLIF	TTCAGCAAAGTACTTTTGTGCTCTTGGGGAAGGGAGGGTTCCTACACCGATGGGACGGTCCGATAAACTCATCTTTGGAAAA	TCRDV01-01*01	TCRDD02-01	TCRDJ01-01*01
	s8 Tcon Cells	8.4396e-05	6	CALGAPRAVDKLIF	AGCCTTACAGCTAGAAGATTCAGCAAAGTACTTTTGTGCTCTTGGGGCTCCCAGGGCCGTCGATAAACTCATCTTTGGAAAA	TCRDV01-01*01	unknown	TCRDJ01-01*01
	s8 Tcon Cells	8.4396e-05	10	CALGELNGLPLHPVGSKHTDKLIF	CTTTTGTGCTCTTGGGGAACTTAACGGCCTTCCTCTTCATCCCGTAGGCTCTAAGCACACCGATAAACTCATCTTTGGAAAA	TCRDV01-01*01	TCRDD02-01	TCRDJ01-01*01
	s8 Tcon Cells	8.41785e-05	8	CAVSDSNYQLIW	TTTGAAGGAGCTCCAGATGAAAGACTCTGCCTCTTACCTCTGTGCTGTGTCGGATAGCAACTATCAGTTAATCTGGGGCGCT	TCRAV01-02	TCRDD02-01	TCRAJ33-01*01
	s8 Tcon Cells	8.41785e-05	8	CAVRDRNRDDKIIF	GGAGCTCCAGATGAAAGACTCTGCCTCTTACTTCTGCGCTGTGAGAGATCGAAACAGAGATGACAAGATCATCTTTGGAAAA	TCRAV01-01	unknown	TCRAJ30-01*01
	s8 Tcon Cells	8.39609e-05	10	CACDEIVGGPKLIF	TGCACCATCAGAGAGAGATGAAGGGTCTTACTACTGTGCCTGTGACGAAATCGTGGGGGGCCCGAAACTCATCTTTGGAAAA	TCRDV02-01	TCRDD01-01	TCRDJ01-01*01
	s8 Tcon Cells	8.39609e-05	6	CACDTVSFTGVRGSDKLIF	AGATGAAGGGTCTTACTACTGTGCCTGTGACACCGTGTCCTTTACTGGGGTACGGGGGTCCGATAAACTCATCTTTGGAAAA	TCRDV02-01	TCRDD01-01	TCRDJ01-01*01
	s8 Tcon Cells	8.39609e-05	10	CACDPLGESPRNKLIF	ATCAGAGAGAGATGAAGGGTCTTACTACTGTGCCTGTGACCCGTTGGGGGAGAGTCCTCGAAATAAACTCATCTTTGGAAAA	TCRDV02-01	TCRDD01-01	TCRDJ01-01*01
	s8 Tcon Cells	8.39609e-05	6	CACDTVASTLGDNGHKLIF	AGATGAAGGGTCTTACTACTGTGCCTGTGACACCGTCGCCTCTACGCTGGGGGATAATGGGCATAAACTCATCTTTGGAAAA	TCRDV02-01	TCRDD01-01	TCRDJ01-01*01
	s8 Tcon Cells	8.39609e-05	6	CACDSISSLGGYTDKLIF	GAGAGATGAAGGGTCTTACTACTGTGCCTGTGACTCCATTAGTTCTCTTGGGGGATACACCGATAAACTCATCTTTGGAAAA	TCRDV02-01	TCRDD01-01	TCRDJ01-01*01
	s8 Tcon Cells	8.39609e-05	6	CACDTTGGRFDKLIF	ACCATCAGAGAGAGATGAAGGGTCTTACTACTGTGCCTGTGACACGACTGGGGGACGATTCGATAAACTCATCTTTGGAAAA	TCRDV02-01	TCRDD01-01	TCRDJ01-01*01
	s8 Tcon Cells	8.39609e-05	6	CACEGLGDTDDKLIF	ACCATCAGAGAGAGATGAAGGGTCTTACTACTGTGCCTGTGAGGGACTGGGGGATACTGACGATAAACTCATCTTTGGAAAA	TCRDV02-01	TCRDD01-01	TCRDJ01-01*01
	s8 Tcon Cells	8.39609e-05	6	CACDTLIRDTDKLIF	ACCATCAGAGAGAGATGAAGGGTCTTACTACTGTGCCTGTGACACCCTTATACGTGACACCGATAAACTCATCTTTGGAAAA	TCRDV02-01	TCRDD01-01	TCRDJ01-01*01
	s8 Tcon Cells	8.39609e-05	10	CACDTVGVLYTDKLIF	ATCAGAGAGAGATGAAGGGTCTTACTACTGTGCCTGTGACACCGTCGGGGTTCTCTACACCGATAAACTCATCTTTGGAAAA	TCRDV02-01	TCRDD01-01	TCRDJ01-01*01
	s8 Tcon Cells	8.37434e-05	7	CACDAVLSRDKLIF	TGCACCATCAGAGAGAGATGAAGGGTCTTACTACTGTGCCTGTGACGCAGTCCTAAGTCGCGATAAACTCATCTTTGGAAAA	TCRDV02-01	TCRDD02-01	TCRDJ01-01*01
	s8 Tcon Cells	8.37434e-05	10	CACDTAGGYSWDTRQMFF	GAGAGATGAAGGGTCTTACTACTGTGCCTGTGACACCGCTGGGGGATACTCCTGGGACACCCGACAGATGTTTTTCGGAACT	TCRDV02-01	TCRDD01-01	TCRDJ03-01*01
	s8 Tcon Cells	8.37434e-05	6	CACDTAGGDPWDTRQMFF	GAGAGATGAAGGGTCTTACTACTGTGCCTGTGACACCGCAGGGGGTGACCCCTGGGACACCCGACAGATGTTTTTCGGAACT	TCRDV02-01	TCRDD01-01	TCRDJ03-01*01
	s8 Tcon Cells	8.37434e-05	8	CACDTLGDYDKLIF	TGCACCATCAGAGAGAGATGAAGGGTCTTACTACTGTGCCTGTGACACCCTGGGGGATTACGATAAACTCATCTTTGGAAAA	TCRDV02-01	TCRDD01-01	TCRDJ01-01*01
	s8 Tcon Cells	8.35259e-05	6	CACDEVGDRAWDTRQMFF	GAGAGATGAAGGGTCTTACTACTGTGCCTGTGACGAGGTAGGGGATCGGGCCTGGGACACCCGACAGATGTTTTTCGGAACT	TCRDV02-01	TCRDD01-01	TCRDJ03-01*01
	s8 Tcon Cells	8.35259e-05	9	CACDTPATGGSIDSWDTRQMFF	GTCTTACTACTGTGCCTGTGACACCCCCGCTACTGGGGGATCCATTGACTCCTGGGACACCCGACAGATGTTTTTCGGAACT	TCRDV02-01	TCRDD01-01	TCRDJ03-01*01
	s8 Tcon Cells	8.35259e-05	7	CAVAPFGNWGYTDKLIF	GACCACAGACTCAGGCGTTTATTTCTGTGCTGTGGCCCCCTTCGGCAACTGGGGGTACACCGATAAACTCATCTTTGGAAAA	TCRAV22-01*01	TCRDD01-01	TCRDJ01-01*01
	s8 Tcon Cells	8.33084e-05	9	CAVVPYGNKLVF	GAAACCCTCTGTGCATTGGAGTGATGCTGCTGAGTACTTCTGTGCTGTGGTACCATATGGAAACAAACTGGTCTTTGGCGCA	TCRAV08-03	TCRDD02-01	TCRAJ47-01*01
	s8 Tcon Cells	8.33084e-05	7	CALGQGASGGSYIPTF	TCAAGTGTCAGACTCAGCGGTGTACTTCTGTGCTCTGGGCCAGGGGGCATCAGGAGGAAGCTACATACCTACATTTGGAAGA	TCRAV09-02	TCRDD01-01	TCRAJ06-01*01
	s8 Tcon Cells	8.30909e-05	6	CALGELWNNDMRF	TTCAGCCTTACAGCTAGAAGATTCAGCAAAGTACTTTTGTGCTCTTGGGGAACTATGGAACAATGACATGCGCTTTGGAGCA	TCRDV01-01*01	TCRDD01-01	TCRAJ43-01*01
	s8 Tcon Cells	8.28734e-05	6	CVVTEHKGYSTLTF	AGACTCCAAGCTCAGTGATTCAGCCACCTACCTCTGTGTGGTGACGGAACACAAAGGATACAGCACCCTCACCTTTGGGAAG	TCRAV12-01	unknown	TCRAJ11-01*01
	s8 Tcon Cells	8.28734e-05	7	CIVRVANTGNQFYF	CCACGCTACGCTGAGAGACACTGCTGTGTACTATTGCATCGTCAGAGTCGCGAACACCGGTAACCAGTTCTATTTTGGGACA	TCRAV26-01	unknown	TCRAJ49-01*01
	s8 Tcon Cells	8.26558e-05	7	CAARTSGSRLTF	CATTGTGCCCTCCCAGCCTGGAGACTCTGCAGTGTACTTCTGTGCAGCAAGAACGAGTGGCTCTAGGTTGACCTTTGGGGAA	TCRAV29-01	unknown	TCRAJ58-01*01
	s8 Tcon Cells	8.26558e-05	7	CAFPLDWVSITGGYRRKLIF	CAGTGCCACTTACTACTGTGCCTTCCCTCTGGATTGGGTTTCTATTACTGGGGGATACCGACGTAAACTCATCTTTGGAAAA	TCRDV03-01	TCRDD01-01	TCRDJ01-01*01
	s8 Tcon Cells	8.26558e-05	6	CAMILQGGSEKLVF	AGACTCACAGCCCAGTGATTCAGCCACCTACCTCTGTGCAATGATCCTCCAGGGCGGATCTGAAAAGCTGGTCTTTGGAAAG	TCRAV12-03	TCRDD02-01	TCRAJ57-01*01
	s8 Tcon Cells	8.24383e-05	7	CAVKDSNYQLIW	TTTGAAGGAGCTCCAGATGAAAGACTCTGCCTCTTACCTCTGTGCTGTAAAGGATAGCAACTATCAGTTAATCTGGGGCGCT	TCRAV01-02	TCRDD03-01	TCRAJ33-01*01
	s8 Tcon Cells	8.24383e-05	8	CLGTGGFKTIF	GAGCCTGCCCCGGGTTTCCCTGAGCGACACTGCTGTGTACTACTGCCTCGGGACTGGAGGCTTCAAAACTATCTTTGGAGCA	TCRAV04-01*01	TCRDD01-01	TCRAJ09-01*01
	s8 Tcon Cells	8.22208e-05	8	CAVQAINNARLMF	CACAGCCCCTAAACCTGAAGACTCAGCCACTTATCTCTGTGCTGTGCAGGCAATCAACAATGCCAGACTCATGTTTGGAGAT	TCRAV20-01	TCRDD03-01	TCRAJ31-01*01
	s8 Tcon Cells	8.22208e-05	6	CAVNNARLMF	TTTATACATTGCAGCTTCTCAGCCTGGTGACTCAGCCACCTACCTCTGTGCTGTCAACAATGCCAGACTCATGTTTGGAGAT	TCRAV21-01	unknown	TCRAJ31-01*01
	s8 Tcon Cells	8.20033e-05	6	CACDGVGEADKLIF	TGCACCATCAGAGAGAGATGAAGGGTCTTACTACTGTGCCTGTGACGGCGTGGGTGAGGCCGATAAACTCATCTTTGGAAAA	TCRDV02-01	TCRDD01-01	TCRDJ01-01*01
	s8 Tcon Cells	8.20033e-05	6	CACDTLSKGTDKLIF	ACCATCAGAGAGAGATGAAGGGTCTTACTACTGTGCCTGTGACACTCTTTCCAAGGGGACCGATAAACTCATCTTTGGAAAA	TCRDV02-01	unknown	TCRDJ01-01*01
	s8 Tcon Cells	8.20033e-05	6	CACDTVLGDSQYTDKLIF	GAGAGATGAAGGGTCTTACTACTGTGCCTGTGACACCGTACTGGGGGACTCCCAGTACACCGATAAACTCATCTTTGGAAAA	TCRDV02-01	TCRDD01-01	TCRDJ01-01*01
	s8 Tcon Cells	8.20033e-05	9	CAFMDSNYQLIW	CATCAAAGGATCCCAGCCTGAAGACTCAGCCACATACCTCTGTGCCTTTATGGATAGCAACTATCAGTTAATCTGGGGCGCT	TCRAV24-01*01	unknown	TCRAJ33-01*01
	s8 Tcon Cells	8.20033e-05	6	CAGQFYPKETSGSRLTF	ACCTAGTGATGTAGGCATCTACTTCTGTGCTGGGCAGTTCTATCCTAAAGAAACCAGTGGCTCTAGGTTGACCTTTGGGGAA	TCRAV35-01	TCRDD02-01	TCRAJ58-01*01
	s8 Tcon Cells	8.20033e-05	6	CALGGLPSSLGDTVADKLIF	TTCAGCAAAGTACTTTTGTGCTCTTGGAGGCCTTCCTTCGAGCCTGGGGGATACGGTGGCCGATAAACTCATCTTTGGAAAA	TCRDV01-01*01	TCRDD01-01	TCRDJ01-01*01
	s8 Tcon Cells	8.20033e-05	6	CACDPLLGDQYTDKLIF	AGAGAGAGATGAAGGGTCTTACTACTGTGCCTGTGACCCATTACTGGGGGACCAGTACACCGATAAACTCATCTTTGGAAAA	TCRDV02-01	TCRDD01-01	TCRDJ01-01*01
	s8 Tcon Cells	8.20033e-05	8	CACDPAGLGATQKLIF	ATCAGAGAGAGATGAAGGGTCTTACTACTGTGCCTGTGACCCCGCGGGACTGGGGGCCACCCAGAAACTCATCTTTGGAAAA	TCRDV02-01	TCRDD01-01	TCRDJ01-01*01
	s8 Tcon Cells	8.20033e-05	6	CALGEHSALTGAHTDKLIF	AGATTCAGCAAAGTACTTTTGTGCTCTTGGGGAACATAGCGCCCTTACTGGGGCCCACACCGATAAACTCATCTTTGGAAAA	TCRDV01-01*01	TCRDD01-01	TCRDJ01-01*01
	s8 Tcon Cells	8.20033e-05	7	CAAENNDMRF	CCTGAGGAGACCCTCTGTGCATTGGAGTGATGCTGCTGAGTACTTCTGTGCTGCAGAGAACAATGACATGCGCTTTGGAGCA	TCRAV08-03*02	unknown	TCRAJ43-01*01
	s8 Tcon Cells	8.20033e-05	7	CACDTIRGILGRYTDKLIF	AGATGAAGGGTCTTACTACTGTGCCTGTGACACCATACGGGGGATACTTGGAAGGTACACCGATAAACTCATCTTTGGAAAA	TCRDV02-01	TCRDD01-01	TCRDJ01-01*01
	s8 Tcon Cells	8.20033e-05	6	CACDTLGAKYTDKLIF	ATCAGAGAGAGATGAAGGGTCTTACTACTGTGCCTGTGACACCCTGGGGGCTAAGTACACCGATAAACTCATCTTTGGAAAA	TCRDV02-01	TCRDD01-01	TCRDJ01-01*01
	s8 Tcon Cells	8.20033e-05	10	CACDPLGGDTDKLIF	ACCATCAGAGAGAGATGAAGGGTCTTACTACTGTGCCTGTGACCCACTGGGGGGGGACACCGATAAACTCATCTTTGGAAAA	TCRDV02-01	TCRDD01-01	TCRDJ01-01*01
	s8 Tcon Cells	8.17858e-05	7	CAASETGANSKLTF	GCCCTCCCAGCCTGGAGACTCTGCAGTGTACTTCTGTGCAGCAAGCGAAACTGGAGCCAATAGTAAGCTGACATTTGGAAAA	TCRAV29-01	unknown	TCRAJ56-01*01
	s8 Tcon Cells	8.15683e-05	7	CVVNNGNYGGSQGNLIF	GCTCAGTGATTCAGCCACCTACCTCTGTGTGGTGAATAATGGGAATTATGGAGGAAGCCAAGGAAATCTCATCTTTGGAAAA	TCRAV12-01	unknown	TCRAJ42-01*01
	s8 Tcon Cells	8.13508e-05	8	CACDHTGGLPSWDTRQMFF	AGATGAAGGGTCTTACTACTGTGCCTGTGATCATACTGGGGGGCTACCCTCCTGGGACACCCGACAGATGTTTTTCGGAACT	TCRDV02-01	TCRDD01-01	TCRDJ03-01*01
	s8 Tcon Cells	8.13508e-05	7	CAASIGAGSYQLTF	AGAGACCCAACCTGAAGACTCGGCTGTCTACTTCTGTGCAGCAAGTATTGGGGCTGGGAGTTACCAACTCACTTTCGGGAAG	TCRAV13-01	unknown	TCRAJ28-01*01
	s8 Tcon Cells	8.13508e-05	10	CAGHLRKLTF	CCTGAATATCTCAGCATCCATACCTAGTGATGTAGGCATCTACTTCTGTGCTGGGCATTTGAGGAAACTGACATTTGGAGCC	TCRAV35-01	unknown	TCRAJ61-01*01
	s8 Tcon Cells	8.11332e-05	6	CAVRAYKYIF	CTTGAGGAAACCCTCAGTCCATATAAGCGACACGGCTGAGTACTTCTGTGCTGTGAGGGCCTACAAATACATCTTTGGAACA	TCRAV08-06	TCRDD01-01	TCRAJ40-01*01
	s8 Tcon Cells	8.11332e-05	6	CALGELGSGNTGKLIF	ACAGCTAGAAGATTCAGCAAAGTACTTTTGTGCTCTTGGGGAACTCGGCTCTGGCAACACAGGCAAACTAATCTTTGGGCAA	TCRDV01-01*01	unknown	TCRAJ37-01
	s8 Tcon Cells	8.09157e-05	7	CAGQLGAGGTSYGKLTF	ACCTAGTGATGTAGGCATCTACTTCTGTGCTGGGCAGCTGGGTGCTGGTGGTACTAGCTATGGAAAGCTGACATTTGGACAA	TCRAV35-01	TCRDD01-01	TCRAJ52-01*01
	s8 Tcon Cells	8.06982e-05	8	CACDSVLGDTQLIF	TGCACCATCAGAGAGAGATGAAGGGTCTTACTACTGTGCCTGTGACAGCGTACTGGGGGATACGCAGCTCATCTTTGGAAAA	TCRDV02-01	TCRDD01-01	unknown
	s8 Tcon Cells	8.06982e-05	7	CATDGWSFGNEKLTF	TTCCCGGGCAGCAGACACTGCTTCTTACTTCTGTGCTACGGACGGGTGGAGCTTTGGAAATGAGAAATTAACCTTTGGGACT	TCRAV17-01*01	TCRDD01-01	TCRAJ48-01*01
	s8 Tcon Cells	8.04807e-05	7	CAENMGNNDMRF	AATTGCAGCTACTCAACCTGGAGACTCAGCTGTCTACTTTTGTGCAGAGAATATGGGGAACAATGACATGCGCTTTGGAGCA	TCRAV13-02	TCRDD01-01	TCRAJ43-01*01
	s8 Tcon Cells	8.02632e-05	6	CACDVLGDKGSHKLIF	ATCAGAGAGAGATGAAGGGTCTTACTACTGTGCCTGTGACGTACTGGGGGATAAGGGGTCGCATAAACTCATCTTTGGAAAA	TCRDV02-01	TCRDD01-01	TCRDJ01-01*01
	s8 Tcon Cells	8.02632e-05	8	CACDPLLGDYTDKLIF	ATCAGAGAGAGATGAAGGGTCTTACTACTGTGCCTGTGACCCTCTACTGGGGGACTACACCGATAAACTCATCTTTGGAAAA	TCRDV02-01	TCRDD01-01	TCRDJ01-01*01
	s8 Tcon Cells	8.02632e-05	6	CACVPLGDTYTDKLIF	ATCAGAGAGAGATGAAGGGTCTTACTACTGTGCCTGTGTCCCACTGGGGGATACGTACACCGATAAACTCATCTTTGGAAAA	TCRDV02-01	TCRDD01-01	TCRDJ01-01*01
	s8 Tcon Cells	8.02632e-05	6	CALGEAPGGYNKLIF	CTTACAGCTAGAAGATTCAGCAAAGTACTTTTGTGCTCTTGGGGAAGCTCCTGGTGGCTACAATAAGCTGATTTTTGGAGCA	TCRDV01-01*01	unknown	TCRAJ04-01*01
	s8 Tcon Cells	8.02632e-05	6	CACDTLASRKERDTRYTDKLIF	GTCTTACTACTGTGCCTGTGACACTTTGGCCTCGCGAAAAGAGAGGGATACCCGGTACACCGATAAACTCATCTTTGGAAAA	TCRDV02-01	TCRDD01-01	TCRDJ01-01*01
	s8 Tcon Cells	8.02632e-05	6	CAWLLGDLGNDKLIF	ACCATCAGAGAGAGATGAAGGGTCTTACTACTGTGCCTGGCTACTGGGGGACCTCGGGAACGATAAACTCATCTTTGGAAAA	TCRDV02-01	TCRDD01-01	TCRDJ01-01*01
	s8 Tcon Cells	8.02632e-05	6	CACDTVAGGLPTDKLIF	AGAGAGAGATGAAGGGTCTTACTACTGTGCCTGTGACACCGTGGCCGGGGGACTCCCCACCGATAAACTCATCTTTGGAAAA	TCRDV02-01	TCRDD01-01	TCRDJ01-01*01
	s8 Tcon Cells	8.02632e-05	6	CACPYWGIQGTDKLIF	ATCAGAGAGAGATGAAGGGTCTTACTACTGTGCCTGTCCATACTGGGGGATACAGGGGACCGATAAACTCATCTTTGGAAAA	TCRDV02-01	TCRDD01-01	TCRDJ01-01*01
	s8 Tcon Cells	8.02632e-05	10	CACDTVGDKYTDKLIF	ATCAGAGAGAGATGAAGGGTCTTACTACTGTGCCTGTGACACCGTTGGGGATAAGTACACCGATAAACTCATCTTTGGAAAA	TCRDV02-01	TCRDD01-01	TCRDJ01-01*01
	s8 Tcon Cells	8.02632e-05	8	CACDTIPLLGEYTDKLIF	GAGAGATGAAGGGTCTTACTACTGTGCCTGTGACACAATTCCTTTACTGGGGGAATACACCGATAAACTCATCTTTGGAAAA	TCRDV02-01	TCRDD01-01	TCRDJ01-01*01
	s8 Tcon Cells	8.02632e-05	6	CACDEVVTGGWDTDKLIF	GAGAGATGAAGGGTCTTACTACTGTGCCTGTGATGAGGTTGTTACTGGGGGATGGGACACCGATAAACTCATCTTTGGAAAA	TCRDV02-01	TCRDD01-01	TCRDJ01-01*01
	s8 Tcon Cells	8.02632e-05	6	CACDTLGDTADKLIF	ACCATCAGAGAGAGATGAAGGGTCTTACTACTGTGCCTGTGACACGCTGGGGGATACAGCGGATAAACTCATCTTTGGAAAA	TCRDV02-01	TCRDD01-01	TCRDJ01-01*01
	s8 Tcon Cells	8.02632e-05	6	CACDSLISRPGGLTDKLIF	AGATGAAGGGTCTTACTACTGTGCCTGTGACAGTCTTATTTCCCGCCCTGGGGGATTAACCGATAAACTCATCTTTGGAAAA	TCRDV02-01	TCRDD01-01	TCRDJ01-01*01
	s8 Tcon Cells	8.02632e-05	6	CALGERSLRWDWGIRPLIF	AGATTCAGCAAAGTACTTTTGTGCTCTTGGGGAACGGAGCTTACGATGGGACTGGGGGATCAGACCCCTGATCTTTGGCAAA	TCRDV01-01*01	TCRDD01-01	TCRDJ04-01*01
	s8 Tcon Cells	8.02632e-05	10	CACDTVGVPPDKLIF	ACCATCAGAGAGAGATGAAGGGTCTTACTACTGTGCCTGTGACACCGTGGGGGTCCCGCCCGATAAACTCATCTTTGGAAAA	TCRDV02-01	TCRDD01-01	TCRDJ01-01*01
	s8 Tcon Cells	8.00457e-05	6	CAVLDSNYQLIW	TTTGAAGGAGCTCCAGATGAAAGACTCTGCCTCTTACCTCTGTGCTGTTTTGGATAGCAACTATCAGTTAATCTGGGGCGCT	TCRAV01-02	TCRDD02-01	TCRAJ33-01*01
	s8 Tcon Cells	8.00457e-05	7	CVVSDGYNTDKLIF	CTCAGCCCATATGAGCGACGCGGCTGAGTACTTCTGTGTTGTGAGTGATGGTTATAACACCGACAAGCTCATCTTTGGGACT	TCRAV08-02	TCRDD01-01	TCRAJ34-01*01
	s8 Tcon Cells	8.00457e-05	7	CAASVPSHKTPPLLGDTNKLIF	AGTGTACTTCTGTGCAGCAAGCGTTCCTTCCCACAAAACGCCCCCCTTACTGGGGGATACAAATAAACTCATCTTTGGAAAA	TCRAV29-01	TCRDD01-01	TCRDJ01-01*01
	s8 Tcon Cells	8.00457e-05	8	CACDTITNWDTEYTDKLIF	AGATGAAGGGTCTTACTACTGTGCCTGTGACACGATTACAAACTGGGATACGGAGTACACCGATAAACTCATCTTTGGAAAA	TCRDV02-01	TCRDD01-01	TCRDJ01-01*01
	s8 Tcon Cells	7.96106e-05	7	CADDTGYSTLTF	CATTGCAGACACCCAGACTGGGGACTCAGCTATCTACTTCTGTGCAGACGACACAGGATACAGCACCCTCACCTTTGGGAAG	TCRAV05-01*01	unknown	TCRAJ11-01*01
	s8 Tcon Cells	7.96106e-05	6	CALGLTSYADLGAAYTDKLIF	AGCAAAGTACTTTTGTGCTCTTGGGTTGACTTCCTACGCTGACCTGGGGGCCGCGTACACCGATAAACTCATCTTTGGAAAA	TCRDV01-01*01	TCRDD02-01	TCRDJ01-01*01
	s8 Tcon Cells	7.96106e-05	6	CALGGAFPLHTGGYARRLIF	TTCAGCAAAGTACTTTTGTGCTCTTGGGGGAGCCTTCCCCCTACATACTGGGGGATACGCTAGAAGACTCATCTTTGGAAAA	TCRDV01-01*01	TCRDD01-01	TCRDJ01-01*01
	s8 Tcon Cells	7.96106e-05	6	CAASARETSGSRLTF	CTCCCAGCCTGGAGACTCTGCAGTGTACTTCTGTGCAGCAAGCGCTAGGGAAACCAGTGGCTCTAGGTTGACCTTTGGGGAA	TCRAV29-01	unknown	TCRAJ58-01*01
	s8 Tcon Cells	7.96106e-05	7	CALGELAFLRSVEAYTDKLIF	AGCAAAGTACTTTTGTGCTCTTGGGGAACTGGCGTTCCTACGCTCTGTGGAGGCGTACACCGATAAACTCATCTTTGGAAAA	TCRDV01-01*01	TCRDD02-01	TCRDJ01-01*01
	s8 Tcon Cells	7.96106e-05	9	CVVAGAGSYQLTF	CACAGCCTCCCAGCTCAGCGATTCAGCCTCCTACATCTGTGTGGTGGCTGGGGCTGGGAGTTACCAACTCACTTTCGGGAAG	TCRAV10-01*01	unknown	TCRAJ28-01*01
	s8 Tcon Cells	7.93931e-05	7	CALSNSGNTPLVF	CACAGCCTCACAAGTTGTGGACTCAGCAGTATACTTCTGTGCTCTATCGAATTCAGGAAACACACCTCTTGTCTTTGGAAAG	TCRAV19-01*01	unknown	TCRAJ29-01*01
	s8 Tcon Cells	7.91756e-05	6	CASELRTGLGWSKVEKLIF	AGACAGTGCCACTTACTACTGTGCCTCAGAATTACGAACCGGCCTAGGGTGGAGTAAGGTGGAGAAACTCATCTTTGGAAAA	TCRDV03-01	unknown	TCRDJ01-01*01
	s8 Tcon Cells	7.89581e-05	6	CACDTLGADPSGDTRQMFF	AGATGAAGGGTCTTACTACTGTGCCTGTGACACCCTGGGGGCCGATCCCTCGGGGGACACCCGACAGATGTTTTTCGGAACT	TCRDV02-01	TCRDD01-01	TCRDJ03-01*01
	s8 Tcon Cells	7.89581e-05	6	CASFSYNTDKLIF	CTCAGACTCACAGCTGGGGGATGCCGCGATGTATTTCTGTGCTTCTTTCTCCTATAACACCGACAAGCTCATCTTTGGGACT	TCRAV38-02*01	TCRDD02-01	TCRAJ34-01*01
	s8 Tcon Cells	7.89581e-05	6	CACDTGDILSSWDTRQMFF	AGATGAAGGGTCTTACTACTGTGCCTGTGACACCGGGGACATATTAAGCTCCTGGGACACCCGACAGATGTTTTTCGGAACT	TCRDV02-01	TCRDD01-01	TCRDJ03-01*01
	s8 Tcon Cells	7.87406e-05	6	CALGDYGGSQGNLIF	CTTACAGCTAGAAGATTCAGCAAAGTACTTTTGTGCTCTTGGGGACTATGGAGGAAGCCAAGGAAATCTCATCTTTGGAAAA	TCRDV01-01*01	unknown	TCRAJ42-01*01
	s8 Tcon Cells	7.87406e-05	10	CAVSGKGAQKLVF	ACCCTCAGTCCATATAAGCGACACGGCTGAGTACTTCTGTGCTGTGAGTGGGAAGGGAGCCCAGAAGCTGGTATTTGGCCAA	TCRAV08-06	TCRDD01-01	TCRAJ54-01*01
	s8 Tcon Cells	7.87406e-05	6	CAVPGMDSSYKLIF	AGACTCCCAGCCCAGTGATTCAGCCACCTACCTCTGTGCCGTGCCCGGGATGGATAGCAGCTATAAATTGATCTTCGGGAGT	TCRAV12-02	unknown	TCRAJ12-01*01
	s8 Tcon Cells	7.87406e-05	6	CIVRVSMNYGGSQGNLIF	GAGAGACACTGCTGTGTACTATTGCATCGTCAGAGTCAGCATGAATTATGGAGGAAGCCAAGGAAATCTCATCTTTGGAAAA	TCRAV26-01	unknown	TCRAJ42-01*01
	s8 Tcon Cells	7.85231e-05	6	CACPTGGYSDKLIF	TGCACCATCAGAGAGAGATGAAGGGTCTTACTACTGTGCCTGTCCCACTGGGGGATATTCCGATAAACTCATCTTTGGAAAA	TCRDV02-01	TCRDD01-01	TCRDJ01-01*01
	s8 Tcon Cells	7.85231e-05	6	CACDTIGLGDSADKLIF	AGAGAGAGATGAAGGGTCTTACTACTGTGCCTGTGACACGATTGGACTGGGGGATAGTGCCGATAAACTCATCTTTGGAAAA	TCRDV02-01	TCRDD01-01	TCRDJ01-01*01
	s8 Tcon Cells	7.85231e-05	9	CACDPLIPPGDTPLYTDKLIF	AGGGTCTTACTACTGTGCCTGTGACCCACTAATTCCTCCGGGGGATACCCCCCTGTACACCGATAAACTCATCTTTGGAAAA	TCRDV02-01	TCRDD01-01	TCRDJ01-01*01
	s8 Tcon Cells	7.85231e-05	9	CACDTLRRRVGDTPTDKLIF	TGAAGGGTCTTACTACTGTGCCTGTGACACTCTCAGGCGGAGGGTGGGGGATACTCCCACCGATAAACTCATCTTTGGAAAA	TCRDV02-01	TCRDD01-01	TCRDJ01-01*01
	s8 Tcon Cells	7.85231e-05	9	CACDTVGIPDKLIF	TGCACCATCAGAGAGAGATGAAGGGTCTTACTACTGTGCCTGTGACACCGTAGGGATCCCCGATAAACTCATCTTTGGAAAA	TCRDV02-01	TCRDD01-01	TCRDJ01-01*01
	s8 Tcon Cells	7.83055e-05	6	CACDTIKTFLSSGHTDKLIF	TGAAGGGTCTTACTACTGTGCCTGTGACACAATTAAAACCTTCCTAAGTTCGGGTCACACCGATAAACTCATCTTTGGAAAA	TCRDV02-01	TCRDD02-01	TCRDJ01-01*01
	s8 Tcon Cells	7.83055e-05	7	CALSEYNNNDMRF	CACAGCCTCACAAGTTGTGGACTCAGCAGTATACTTCTGTGCTCTGAGTGAGTACAATAACAATGACATGCGCTTTGGAGCA	TCRAV19-01*01	unknown	TCRAJ43-01*01
	s8 Tcon Cells	7.78705e-05	6	CALSEREASKLTF	AGGCTCAGTTCAAGTGTCAGACTCAGCGGTGTACTTCTGTGCTCTGAGTGAACGGGAAGCCAGTAAACTCACCTTTGGGACT	TCRAV09-02	TCRDD01-01	TCRAJ44-01*01
	s8 Tcon Cells	7.7653e-05	6	CAYRSSTGNQFYF	CTCAGACTCACAGCTGGGGGATGCCGCGATGTATTTCTGTGCTTATAGGTCATCGACCGGTAACCAGTTCTATTTTGGGACA	TCRAV38-02*01	unknown	TCRAJ49-01*01
	s8 Tcon Cells	7.74355e-05	6	CALGELPLLGDTGAPRTDKLIF	AAAGTACTTTTGTGCTCTTGGGGAACTTCCCCTACTGGGGGATACGGGGGCCCCCAGGACCGATAAACTCATCTTTGGAAAA	TCRDV01-01*01	TCRDD01-01	TCRDJ01-01*01
	s8 Tcon Cells	7.74355e-05	9	CALGEAGVFPYTDKLIF	GCTAGAAGATTCAGCAAAGTACTTTTGTGCTCTTGGGGAAGCCGGGGTTTTCCCGTACACCGATAAACTCATCTTTGGAAAA	TCRDV01-01*01	unknown	TCRDJ01-01*01
	s8 Tcon Cells	7.74355e-05	9	CALGELGGHPSSGPRRYKLIF	AGCAAAGTACTTTTGTGCTCTTGGGGAACTCGGGGGACATCCTTCTTCGGGGCCGCGGCGTTACAAACTCATCTTTGGAAAA	TCRDV01-01*01	TCRDD01-01	TCRDJ01-01*01
	s8 Tcon Cells	7.74355e-05	6	CALGEGEGSQGNLIF	CTTACAGCTAGAAGATTCAGCAAAGTACTTTTGTGCTCTTGGGGAAGGGGAAGGAAGCCAAGGAAATCTCATCTTTGGAAAA	TCRDV01-01*01	TCRDD01-01	TCRAJ42-01*01
	s8 Tcon Cells	7.74355e-05	6	CALGVPLLPTGDRTDKLIF	AGATTCAGCAAAGTACTTTTGTGCTCTTGGGGTTCCCCTCCTACCTACTGGGGATCGCACCGATAAACTCATCTTTGGAAAA	TCRDV01-01*01	unknown	TCRDJ01-01*01
	s8 Tcon Cells	7.7218e-05	6	CAASTSGTYKYIF	CACAGAGACCCAACCTGAAGACTCGGCTGTCTACTTCTGTGCAGCAAGTACCTCAGGAACCTACAAATACATCTTTGGAACA	TCRAV13-01	unknown	TCRAJ40-01*01
	s8 Tcon Cells	7.7218e-05	7	CAVTDSNYQLIW	TTTGAAGGAGCTCCAGATGAAAGACTCTGCCTCTTACCTCTGTGCTGTGACTGACAGCAACTATCAGTTAATCTGGGGCGCT	TCRAV01-02	unknown	TCRAJ33-01*01
	s8 Tcon Cells	7.67829e-05	7	CAVPTTGNQFYF	CATCACAGCCCCTAAACCTGAAGACTCAGCCACTTATCTCTGTGCTGTGCCTACTACCGGTAACCAGTTCTATTTTGGGACA	TCRAV20-01	TCRDD02-01	TCRAJ49-01*01
	s8 Tcon Cells	7.65654e-05	9	CACDKLGGSGFDKLIF	ATCAGAGAGAGATGAAGGGTCTTACTACTGTGCCTGTGACAAACTTGGGGGATCGGGGTTTGATAAACTCATCTTTGGAAAA	TCRDV02-01	TCRDD01-01	TCRDJ01-01*01
	s8 Tcon Cells	7.65654e-05	6	CACDPLLGDTTDKLIF	ATCAGAGAGAGATGAAGGGTCTTACTACTGTGCCTGTGATCCCCTACTGGGGGATACCACCGATAAACTCATCTTTGGAAAA	TCRDV02-01	TCRDD01-01	TCRDJ01-01*01
	s8 Tcon Cells	7.65654e-05	6	CACDTVSPRGRILSDKLIF	AGATGAAGGGTCTTACTACTGTGCCTGTGACACCGTATCTCCCAGGGGGAGGATTCTAAGCGATAAACTCATCTTTGGAAAA	TCRDV02-01	TCRDD01-01	TCRDJ01-01*01
	s8 Tcon Cells	7.65654e-05	9	CACDTVGPPGSWDTRQMFF	AGATGAAGGGTCTTACTACTGTGCCTGTGACACCGTTGGGCCCCCGGGCTCCTGGGACACCCGACAGATGTTTTTCGGAACT	TCRDV02-01	TCRDD01-01	TCRDJ03-01*01
	s8 Tcon Cells	7.65654e-05	7	CACDSLLGDVYTDKLIF	AGAGAGAGATGAAGGGTCTTACTACTGTGCCTGTGACTCCTTACTGGGGGATGTCTACACCGATAAACTCATCTTTGGAAAA	TCRDV02-01	TCRDD01-01	TCRDJ01-01*01
	s8 Tcon Cells	7.65654e-05	6	CACDMAGGYAYTDKLIF	AGAGAGAGATGAAGGGTCTTACTACTGTGCCTGTGACATGGCTGGGGGATACGCCTACACCGATAAACTCATCTTTGGAAAA	TCRDV02-01	TCRDD01-01	TCRDJ01-01*01
	s8 Tcon Cells	7.65654e-05	6	CACDTVGANTDKLIF	ACCATCAGAGAGAGATGAAGGGTCTTACTACTGTGCCTGTGACACCGTTGGGGCTAACACCGATAAACTCATCTTTGGAAAA	TCRDV02-01	TCRDD01-01	TCRDJ01-01*01
	s8 Tcon Cells	7.65654e-05	9	CACDAWGIYTDKLIF	ACCATCAGAGAGAGATGAAGGGTCTTACTACTGTGCCTGTGACGCCTGGGGGATTTACACCGATAAACTCATCTTTGGAAAA	TCRDV02-01	TCRDD01-01	TCRDJ01-01*01
	s8 Tcon Cells	7.65654e-05	6	CACDTLPLLGDTPSEKLIF	AGATGAAGGGTCTTACTACTGTGCCTGTGACACGCTGCCCTTACTGGGGGATACCCCCTCAGAAAAACTCATCTTTGGAAAA	TCRDV02-01	TCRDD01-01	TCRDJ01-01*01
	s8 Tcon Cells	7.63479e-05	7	CAASGWTGNQFYF	TGTGCCCTCCCAGCCTGGAGACTCTGCAGTGTACTTCTGTGCAGCAAGCGGCTGGACCGGTAACCAGTTCTATTTTGGGACA	TCRAV29-01	TCRDD01-01	TCRAJ49-01*01
	s8 Tcon Cells	7.63479e-05	6	CACDLVPITGGYGYTDKLIF	TGAAGGGTCTTACTACTGTGCCTGTGACCTCGTCCCGATTACTGGGGGATACGGGTACACCGATAAACTCATCTTTGGAAAA	TCRDV02-01	TCRDD01-01	TCRDJ01-01*01
	s8 Tcon Cells	7.61304e-05	5	CAGHLGQGGSEKLVF	ATCCATACCTAGTGATGTAGGCATCTACTTCTGTGCTGGCCACCTCGGTCAGGGCGGATCTGAAAAGCTGGTCTTTGGAAAG	TCRAV35-01	TCRDD02-01	TCRAJ57-01*01
	s8 Tcon Cells	7.61304e-05	6	CAVVDSNYQLIW	TTTGAAGGAGCTCCAGATGAAAGACTCTGCCTCTTACCTCTGTGCTGTGGTAGATAGCAACTATCAGTTAATCTGGGGCGCT	TCRAV01-02	unknown	TCRAJ33-01*01
	s8 Tcon Cells	7.61304e-05	7	CALRLYNFNKFYF	AGGCTCAGTTCAAGTGTCAGACTCAGCGGTGTACTTCTGTGCTCTGAGATTATACAACTTCAACAAATTTTACTTTGGATCT	TCRAV09-02	unknown	TCRAJ21-01*01
	s8 Tcon Cells	7.61304e-05	5	CAGPDSWGKLQF	CATCACAGCCACCCAGACTACAGATGTAGGAACCTACTTCTGTGCAGGGCCGGACAGCTGGGGGAAATTGCAGTTTGGAGCA	TCRAV25-01*01	TCRDD01-01	TCRAJ24-01
	s8 Tcon Cells	7.59129e-05	7	CLVGNTGGFKTIF	GCCCCGGGTTTCCCTGAGCGACACTGCTGTGTACTACTGCCTCGTGGGTAATACTGGAGGCTTCAAAACTATCTTTGGAGCA	TCRAV04-01*01	unknown	TCRAJ09-01*01
	s8 Tcon Cells	7.59129e-05	7	CASGGYQKVTF	GCGCATTGCAGACACCCAGACTGGGGACTCAGCTATCTACTTCTGTGCTTCCGGGGGTTACCAGAAAGTTACCTTTGGAATT	TCRAV05-01*01	unknown	TCRAJ13-01*01
	s8 Tcon Cells	7.54778e-05	6	CVVSDTSTSGTYKYIF	CCATATGAGCGACGCGGCTGAGTACTTCTGTGTTGTGAGTGATACTTCCACCTCAGGAACCTACAAATACATCTTTGGAACA	TCRAV08-02	unknown	TCRAJ40-01*01
	s8 Tcon Cells	7.54778e-05	5	CALSLYRVNRKLTF	ATTTGCTCAAGAGGAAGACTCAGCCATGTATTACTGTGCTCTAAGTCTCTACCGGGTTAATAGGAAACTGACATTTGGAGCC	TCRAV16-01*01	unknown	TCRAJ61-01*01
	s8 Tcon Cells	7.54778e-05	5	CAGQGGSEKLVF	TATCTCAGCATCCATACCTAGTGATGTAGGCATCTACTTCTGTGCTGGCCAGGGCGGATCTGAAAAGCTGGTCTTTGGAAAG	TCRAV35-01	unknown	TCRAJ57-01*01
	s8 Tcon Cells	7.54778e-05	8	CALSGYNTDKLIF	AGGCTCAGTTCAAGTGTCAGACTCAGCGGTGTACTTCTGTGCTCTGAGTGGCTATAACACCGACAAGCTCATCTTTGGGACT	TCRAV09-02	unknown	TCRAJ34-01*01
	s8 Tcon Cells	7.54778e-05	6	CAANSGGGADGLTF	AGCTTCTCAGCCTGGTGACTCAGCCACCTACCTCTGTGCTGCTAATTCAGGAGGAGGTGCTGACGGACTCACCTTTGGCAAA	TCRAV21-01	TCRDD02-01	TCRAJ45-01*01
	s8 Tcon Cells	7.52603e-05	8	CAVGQNFVF	TTCTCTGCTCATCAGAGACTCCCAGCCCAGTGATTCAGCCACCTACCTCTGTGCCGTTGGTCAGAATTTTGTCTTTGGTCCC	TCRAV12-02	unknown	TCRAJ26-01*01
	s8 Tcon Cells	7.50428e-05	7	CALGERPPPTPVHGPDKLIF	TTCAGCAAAGTACTTTTGTGCTCTTGGGGAACGGCCCCCCCCTACACCGGTACATGGCCCCGATAAACTCATCTTTGGAAAA	TCRDV01-01*01	TCRDD02-01	TCRDJ01-01*01
	s8 Tcon Cells	7.50428e-05	9	CALGARLGDWSTDKLIF	GCTAGAAGATTCAGCAAAGTACTTTTGTGCTCTTGGGGCGCGTCTGGGGGATTGGAGCACCGATAAACTCATCTTTGGAAAA	TCRDV01-01*01	TCRDD01-01	TCRDJ01-01*01
	s8 Tcon Cells	7.50428e-05	9	CALGEFASYVTPTRWWGKDTDKLIF	TTGTGCTCTTGGGGAATTCGCTTCCTACGTTACCCCCACGCGATGGTGGGGGAAAGACACCGATAAACTCATCTTTGGAAAA	TCRDV01-01*01	TCRDD02-01	TCRDJ01-01*01
	s8 Tcon Cells	7.50428e-05	5	CALGELPPLTAVLGDDTLYTDKLIF	TTGTGCTCTTGGGGAACTACCCCCCCTGACCGCTGTACTGGGGGACGACACCCTGTACACCGATAAACTCATCTTTGGAAAA	TCRDV01-01*01	TCRDD01-01	TCRDJ01-01*01
	s8 Tcon Cells	7.50428e-05	7	CAAINDYKLSF	GCACATCACAGAGACCCAACCTGAAGACTCGGCTGTCTACTTCTGTGCAGCTATTAACGACTACAAGCTCAGCTTTGGAGCC	TCRAV13-01	unknown	TCRAJ20-01*01
	s8 Tcon Cells	7.48253e-05	5	CACDILGETLGLIF	TGCACCATCAGAGAGAGATGAAGGGTCTTACTACTGTGCCTGTGACATACTGGGGGAAACCCTTGGACTCATCTTTGGAAAA	TCRDV02-01	TCRDD01-01	TCRDJ01-01*01
	s8 Tcon Cells	7.48253e-05	9	CACDVLGAPTDKLIF	ACCATCAGAGAGAGATGAAGGGTCTTACTACTGTGCCTGTGACGTACTGGGGGCCCCCACCGATAAACTCATCTTTGGAAAA	TCRDV02-01	TCRDD01-01	TCRDJ01-01*01
	s8 Tcon Cells	7.48253e-05	5	CACDTLLLGDSTDKLIF	AGAGAGAGATGAAGGGTCTTACTACTGTGCCTGTGACACTCTTTTACTGGGGGATAGCACCGATAAACTCATCTTTGGAAAA	TCRDV02-01	TCRDD01-01	TCRDJ01-01*01
	s8 Tcon Cells	7.48253e-05	5	CACDLLLGDASYTDKLIF	GAGAGATGAAGGGTCTTACTACTGTGCCTGTGACTTATTACTGGGGGATGCTTCGTACACCGATAAACTCATCTTTGGAAAA	TCRDV02-01	TCRDD01-01	TCRDJ01-01*01
	s8 Tcon Cells	7.48253e-05	6	CAVRETSGSRLTF	CACAGCCTCCCATCCCAGAGACTCTGCCGTCTACATCTGTGCTGTCAGAGAAACCAGTGGCTCTAGGTTGACCTTTGGGGAA	TCRAV41-01*01	unknown	TCRAJ58-01*01
	s8 Tcon Cells	7.48253e-05	6	CACDSLLGDHEMYTDKLIF	AGATGAAGGGTCTTACTACTGTGCCTGTGACTCCCTACTGGGGGACCACGAAATGTACACCGATAAACTCATCTTTGGAAAA	TCRDV02-01	TCRDD01-01	TCRDJ01-01*01
	s8 Tcon Cells	7.48253e-05	7	CALSEGGYGGATNKLIF	AGTCGTGGACTCAGCAGTATACTTCTGTGCTCTGAGTGAGGGGGGCTATGGTGGTGCTACAAACAAGCTCATCTTTGGAACT	TCRAV19-01*01	TCRDD01-01	TCRAJ32-01
	s8 Tcon Cells	7.48253e-05	9	CACDPLVGAITDKLIF	ATCAGAGAGAGATGAAGGGTCTTACTACTGTGCCTGTGACCCCCTAGTGGGGGCTATCACCGATAAACTCATCTTTGGAAAA	TCRDV02-01	TCRDD01-01	TCRDJ01-01*01
	s8 Tcon Cells	7.48253e-05	5	CACDRLNGVLGDNTDKLIF	AGATGAAGGGTCTTACTACTGTGCCTGTGACAGGTTAAATGGAGTACTGGGGGATAACACCGATAAACTCATCTTTGGAAAA	TCRDV02-01	TCRDD01-01	TCRDJ01-01*01
	s8 Tcon Cells	7.48253e-05	7	CALEDNAGNMLTF	CACAGCCTCCCAGCCTGCAGACTCAGCTACCTACCTCTGTGCTCTAGAAGATAATGCAGGCAACATGCTCACCTTTGGAGGG	TCRAV06-01	TCRDD03-01	TCRAJ39-01*01
	s8 Tcon Cells	7.48253e-05	5	CACDTLLGSVGKLIF	ACCATCAGAGAGAGATGAAGGGTCTTACTACTGTGCCTGTGACACTCTACTGGGTTCGGTCGGGAAACTCATCTTTGGAAAA	TCRDV02-01	TCRDD01-01	TCRDJ01-01*01
	s8 Tcon Cells	7.48253e-05	5	CACDNAPIPTGGGPRVTDKLIF	GTCTTACTACTGTGCCTGTGACAATGCTCCCATTCCTACGGGAGGTGGGCCGAGGGTCACCGATAAACTCATCTTTGGAAAA	TCRDV02-01	TCRDD02-01	TCRDJ01-01*01
	s8 Tcon Cells	7.46078e-05	7	CACDLMGGYTDKLIF	ACCATCAGAGAGAGATGAAGGGTCTTACTACTGTGCCTGTGACCTGATGGGGGGGTACACCGATAAACTCATCTTTGGAAAA	TCRDV02-01	TCRDD01-01	TCRDJ01-01*01
	s8 Tcon Cells	7.46078e-05	7	CALVPNSGYALNF	CACAGCCTCACAAGTTGTGGACTCAGCAGTATACTTCTGTGCTCTCGTTCCAAATTCCGGGTATGCACTCAACTTCGGCAAA	TCRAV19-01*01	TCRDD02-01	TCRAJ41-01*01
	s8 Tcon Cells	7.46078e-05	6	CACDTSGLGDNSLSGKLIF	AGATGAAGGGTCTTACTACTGTGCCTGTGATACAAGCGGACTGGGGGATAATAGTCTTTCGGGGAAACTCATCTTTGGAAAA	TCRDV02-01	TCRDD01-01	TCRDJ01-01*01
	s8 Tcon Cells	7.46078e-05	6	CAVRGLFGYGQNFVF	TGCCCTTGTGAGCGACTCCGCTTTGTACTTCTGTGCTGTGAGGGGGCTTTTCGGATATGGTCAGAATTTTGTCTTTGGTCCC	TCRAV03-01	TCRDD01-01	TCRAJ26-01*01
	s8 Tcon Cells	7.46078e-05	6	CAESILTGGGNKLTF	CACCCAGACTGGGGACTCAGCTATCTACTTCTGTGCAGAGAGTATACTCACGGGAGGAGGAAACAAACTCACCTTTGGGACA	TCRAV05-01*01	unknown	TCRAJ10-01*01
	s8 Tcon Cells	7.46078e-05	9	CACDTLTGGLYTDKLIF	AGAGAGAGATGAAGGGTCTTACTACTGTGCCTGTGACACCCTTACTGGGGGATTGTATACCGATAAACTCATCTTTGGAAAA	TCRDV02-01	TCRDD01-01	TCRDJ01-01*01
	s8 Tcon Cells	7.46078e-05	6	CALSEAGSSDGQKLLF	ACAAGTCGTGGACTCAGCAGTATACTTCTGTGCTCTGAGTGAGGCGGGTAGTTCAGATGGCCAGAAGCTGCTCTTTGCAAGG	TCRAV19-01*01	unknown	TCRAJ16-01*01
	s8 Tcon Cells	7.43903e-05	5	CALRAAGNKLTF	GAAACCATTTGCTCAAGAGGAAGACTCAGCCATGTATTACTGTGCTCTAAGAGCTGCAGGCAACAAGCTAACTTTTGGAGGA	TCRAV16-01*01	unknown	TCRAJ17-01*01
	s8 Tcon Cells	7.41727e-05	8	CIVRRLYSSGGSYIPTF	GCTGAGAGACACTGCTGTGTACTATTGCATCGTCAGACGCCTATATTCATCAGGAGGAAGCTACATACCTACATTTGGAAGA	TCRAV26-01	TCRDD02-01	TCRAJ06-01*01
	s8 Tcon Cells	7.41727e-05	9	CACDTAGASSWDTRQMFF	GAGAGATGAAGGGTCTTACTACTGTGCCTGTGACACTGCTGGGGCTAGCTCCTGGGACACCCGACAGATGTTTTTCGGAACT	TCRDV02-01	TCRDD01-01	TCRDJ03-01*01
	s8 Tcon Cells	7.39552e-05	7	CASFTGTASKLTF	CACAGAGACCCAACCTGAAGACTCGGCTGTCTACTTCTGTGCATCCTTTACCGGCACTGCCAGTAAACTCACCTTTGGGACT	TCRAV13-01	TCRDD02-01	TCRAJ44-01*01
	s8 Tcon Cells	7.39552e-05	5	CAENVGTGGFKTIF	AGCTACTCAACCTGGAGACTCAGCTGTCTACTTTTGTGCAGAGAATGTAGGGACTGGAGGCTTCAAAACTATCTTTGGAGCA	TCRAV13-02	unknown	TCRAJ09-01*01
	s8 Tcon Cells	7.39552e-05	7	CACDTPGSSSWDTRQMFF	GAGAGATGAAGGGTCTTACTACTGTGCCTGTGACACCCCTGGGTCTAGCTCCTGGGACACCCGACAGATGTTTTTCGGAACT	TCRDV02-01	TCRDD01-01	TCRDJ03-01*01
	s8 Tcon Cells	7.39552e-05	6	CVVNDSNYQLIW	CATCAGAGACTCCAAGCTCAGTGATTCAGCCACCTACCTCTGTGTGGTGAACGATAGCAACTATCAGTTAATCTGGGGCGCT	TCRAV12-01	unknown	TCRAJ33-01*01
	s8 Tcon Cells	7.37377e-05	5	CAVNNGRGSYIPTF	AGACTCCCAGCCCAGTGATTCAGCCACCTACCTCTGTGCCGTGAACAACGGGAGAGGAAGCTACATACCTACATTTGGAAGA	TCRAV12-02	TCRDD01-01	TCRAJ06-01*01
	s8 Tcon Cells	7.37377e-05	9	CVPPKNRVNRKLTF	TCCAGTAAGGACTGAAGACAGTGCCACTTACTACTGTGTCCCACCCAAGAACCGGGTTAATAGGAAACTGACATTTGGAGCC	TCRDV03-01	TCRDD02-01	TCRAJ61-01*01
	s8 Tcon Cells	7.37377e-05	5	CAVSASGNQFYF	GAAACCCTCAGTCCATATAAGCGACACGGCTGAGTACTTCTGTGCTGTGAGTGCATCGGGTAACCAGTTCTATTTTGGGACA	TCRAV08-06	unknown	TCRAJ49-01*01
	s8 Tcon Cells	7.35202e-05	5	CAGDTNAGKSTF	TATCTCAGCATCCATACCTAGTGATGTAGGCATCTACTTCTGTGCTGGGGACACCAATGCAGGCAAATCAACCTTTGGGGAT	TCRAV35-01	unknown	TCRAJ27-01*01
	s8 Tcon Cells	7.33027e-05	6	CAALDSNYQLIW	TTTGAAGGAGCTCCAGATGAAAGACTCTGCCTCTTACCTCTGTGCTGCCTTGGATAGCAACTATCAGTTAATCTGGGGCGCT	TCRAV01-02	TCRDD02-01	TCRAJ33-01*01
	s8 Tcon Cells	7.33027e-05	5	CAVNAWGGSQGNLIF	TGTGCAGTGGAGTGACACAGCTGAGTACTTCTGTGCCGTGAATGCGTGGGGAGGAAGCCAAGGAAATCTCATCTTTGGAAAA	TCRAV08-01	TCRDD01-01	TCRAJ42-01*01
	s8 Tcon Cells	7.33027e-05	9	CALGELEGQGGGSYIPTF	AGAAGATTCAGCAAAGTACTTTTGTGCTCTTGGGGAACTAGAGGGCCAGGGAGGAGGAAGCTACATACCTACATTTGGAAGA	TCRDV01-01*01	unknown	TCRAJ06-01*01
	s8 Tcon Cells	7.30852e-05	6	CAVPHTGGFKTIF	ACAGGAGCTCCAGATGAAAGACTCTGCCTCTTACTTCTGCGCTGTGCCTCATACTGGAGGCTTCAAAACTATCTTTGGAGCA	TCRAV01-01	TCRDD02-01	TCRAJ09-01*01
	s8 Tcon Cells	7.30852e-05	5	CAVLRGTIGFGNVLHC	CGTGCATGACCTCTCTGCCACCTACTTCTGTGCCGTCCTGCGGGGAACTATAGGCTTTGGGAATGTGCTGCATTGCGGGTCC	TCRAV39-01*01	TCRDD01-01	TCRAJ35-01*01
	s8 Tcon Cells	7.28677e-05	5	CACDTVGLGENTDKLIF	AGAGAGAGATGAAGGGTCTTACTACTGTGCCTGTGACACCGTGGGACTGGGGGAAAACACCGATAAACTCATCTTTGGAAAA	TCRDV02-01	TCRDD01-01	TCRDJ01-01*01
	s8 Tcon Cells	7.28677e-05	5	CACDGVGDSDKLIF	TGCACCATCAGAGAGAGATGAAGGGTCTTACTACTGTGCCTGTGACGGAGTGGGGGACTCCGATAAACTCATCTTTGGAAAA	TCRDV02-01	TCRDD01-01	TCRDJ01-01*01
	s8 Tcon Cells	7.28677e-05	5	CACDVLGDLTDKLIF	ACCATCAGAGAGAGATGAAGGGTCTTACTACTGTGCCTGTGACGTACTGGGGGATCTCACCGATAAACTCATCTTTGGAAAA	TCRDV02-01	TCRDD01-01	TCRDJ01-01*01
	s8 Tcon Cells	7.28677e-05	8	CACDTVLGGGLIADKLIF	GAGAGATGAAGGGTCTTACTACTGTGCCTGTGACACCGTACTGGGTGGGGGATTGATCGCCGATAAACTCATCTTTGGAAAA	TCRDV02-01	TCRDD01-01	TCRDJ01-01*01
	s8 Tcon Cells	7.28677e-05	9	CACDALLGDTGYTDKLIF	GAGAGATGAAGGGTCTTACTACTGTGCCTGTGACGCCTTACTGGGGGATACGGGGTACACCGATAAACTCATCTTTGGAAAA	TCRDV02-01	TCRDD01-01	TCRDJ01-01*01
	s8 Tcon Cells	7.28677e-05	6	CACVPVERTGELGKGIDKLIF	AGGGTCTTACTACTGTGCCTGTGTCCCCGTCGAACGTACTGGGGAACTTGGTAAGGGGATCGATAAACTCATCTTTGGAAAA	TCRDV02-01	TCRDD01-01	TCRDJ01-01*01
	s8 Tcon Cells	7.28677e-05	5	CACDGLGDKNKLIF	TGCACCATCAGAGAGAGATGAAGGGTCTTACTACTGTGCCTGTGACGGGCTGGGGGATAAGAATAAACTCATCTTTGGAAAA	TCRDV02-01	TCRDD01-01	TCRDJ01-01*01
	s8 Tcon Cells	7.28677e-05	5	CACDTVGISDKLIF	TGCACCATCAGAGAGAGATGAAGGGTCTTACTACTGTGCCTGTGACACCGTGGGGATATCCGATAAACTCATCTTTGGAAAA	TCRDV02-01	TCRDD01-01	TCRDJ01-01*01
	s8 Tcon Cells	7.28677e-05	5	CACDTLSYVELGEGADKLIF	TGAAGGGTCTTACTACTGTGCCTGTGACACCTTATCCTACGTCGAACTGGGGGAAGGGGCCGATAAACTCATCTTTGGAAAA	TCRDV02-01	TCRDD01-01	TCRDJ01-01*01
	s8 Tcon Cells	7.28677e-05	5	CACDGVTGSRYPDKLIF	AGAGAGAGATGAAGGGTCTTACTACTGTGCCTGTGACGGGGTTACTGGGTCCCGTTATCCCGATAAACTCATCTTTGGAAAA	TCRDV02-01	TCRDD01-01	TCRDJ01-01*01
	s8 Tcon Cells	7.28677e-05	7	CACDLLGEDTDKLIF	ACCATCAGAGAGAGATGAAGGGTCTTACTACTGTGCCTGTGACTTACTGGGGGAGGACACCGATAAACTCATCTTTGGAAAA	TCRDV02-01	TCRDD01-01	TCRDJ01-01*01
	s8 Tcon Cells	7.28677e-05	9	CACDTGGLGDPSHWDTRQMFF	AGGGTCTTACTACTGTGCCTGTGACACCGGTGGGTTAGGGGACCCCAGTCACTGGGACACCCGACAGATGTTTTTCGGAACT	TCRDV02-01	TCRDD01-01	TCRDJ03-01*01
	s8 Tcon Cells	7.28677e-05	5	CACDSVGVLGDNWADKLIF	AGATGAAGGGTCTTACTACTGTGCCTGTGACTCGGTAGGGGTACTGGGGGATAACTGGGCCGATAAACTCATCTTTGGAAAA	TCRDV02-01	TCRDD01-01	TCRDJ01-01*01
	s8 Tcon Cells	7.28677e-05	5	CACDPLPTGGYDRGKLIF	GAGAGATGAAGGGTCTTACTACTGTGCCTGTGATCCCCTTCCTACTGGGGGATACGACCGCGGTAAACTCATCTTTGGAAAA	TCRDV02-01	TCRDD01-01	TCRDJ01-01*01
	s8 Tcon Cells	7.28677e-05	9	CACDVLGDADKLIF	TGCACCATCAGAGAGAGATGAAGGGTCTTACTACTGTGCCTGTGACGTCTTGGGGGATGCTGATAAACTCATCTTTGGAAAA	TCRDV02-01	TCRDD01-01	TCRDJ01-01*01
	s8 Tcon Cells	7.28677e-05	5	CACDKLGDTGKLIF	TGCACCATCAGAGAGAGATGAAGGGTCTTACTACTGTGCCTGTGACAAACTGGGGGATACGGGCAAACTCATCTTTGGAAAA	TCRDV02-01	TCRDD01-01	TCRDJ01-01*01
	s8 Tcon Cells	7.26501e-05	6	CAVTQGGSEKLVF	CACAGCCACCCAGACCGGAGACTCGGCCATCTACCTCTGTGCTGTAACTCAGGGCGGATCTGAAAAGCTGGTCTTTGGAAAG	TCRAV36-01*01	unknown	TCRAJ57-01*01
	s8 Tcon Cells	7.26501e-05	5	CALGEGKYGGYTYTDKLIF	AGATTCAGCAAAGTACTTTTGTGCTCTTGGGGAGGGAAAATACGGGGGATACACTTACACCGATAAACTCATCTTTGGAAAA	TCRDV01-01*01	TCRDD01-01	TCRDJ01-01*01
	s8 Tcon Cells	7.26501e-05	5	CACDTVGYAQADKLIF	ATCAGAGAGAGATGAAGGGTCTTACTACTGTGCCTGTGACACCGTTGGATACGCTCAGGCCGATAAACTCATCTTTGGAAAA	TCRDV02-01	TCRDD01-01	TCRDJ01-01*01
	s8 Tcon Cells	7.24326e-05	5	CALGEGSRTVLGVEYTDKLIF	AGCAAAGTACTTTTGTGCTCTTGGGGAAGGTTCCCGGACAGTACTGGGGGTCGAGTACACCGATAAACTCATCTTTGGAAAA	TCRDV01-01*01	TCRDD01-01	TCRDJ01-01*01
	s8 Tcon Cells	7.24326e-05	7	CAVNTGNQFYF	GTACATTTCCTCTTCCCAGACCACAGACTCAGGCGTTTATTTCTGTGCTGTGAACACCGGTAACCAGTTCTATTTTGGGACA	TCRAV22-01*01	unknown	TCRAJ49-01*01
	s8 Tcon Cells	7.24326e-05	9	CAFSPFFGGYAGDKLIF	GACTGAAGACAGTGCCACTTACTACTGTGCCTTTAGCCCTTTCTTTGGGGGATACGCTGGGGATAAACTCATCTTTGGAAAA	TCRDV03-01	TCRDD01-01	TCRDJ01-01*01
	s8 Tcon Cells	7.24326e-05	6	CGADSAGNTGKLIF	AGCCTCCCAGCCCAGCCATGCAGGCATCTACCTCTGTGGAGCAGACTCGGCTGGCAACACAGGCAAACTAATCTTTGGGCAA	TCRAV34-01*01	unknown	TCRAJ37-01
	s8 Tcon Cells	7.22151e-05	5	CAGKMDTGRRALTF	AGACTCCCAGCCCAGTGATTCAGCCACCTACCTCTGTGCCGGAAAGATGGACACGGGCAGGAGAGCACTTACTTTTGGGAGT	TCRAV12-02	TCRDD03-01	TCRAJ05-01*01
	s8 Tcon Cells	7.22151e-05	5	CAVDNYGQNFVF	CATCAGAGACTCCCAGCCCAGTGATTCAGCCACCTACCTCTGTGCCGTCGATAACTATGGTCAGAATTTTGTCTTTGGTCCC	TCRAV12-02	unknown	TCRAJ26-01*01
	s8 Tcon Cells	7.19976e-05	6	CALICGDMRF	CCTGAAGAAACCATTTGCTCAAGAGGAAGACTCAGCCATGTATTACTGTGCTCTAATTTGTGGTGACATGCGCTTTGGAGCA	TCRAV16-01*01	TCRDD01-01	TCRAJ43-01*01
	s8 Tcon Cells	7.17801e-05	8	CACDTVGGVTGGSHRSSWDTRQMFF	CTGTGCCTGTGACACCGTCGGAGGGGTTACTGGGGGTTCCCATCGGAGCTCCTGGGACACCCGACAGATGTTTTTCGGAACT	TCRDV02-01	TCRDD01-01	TCRDJ03-01*01
	s8 Tcon Cells	7.17801e-05	5	CACDTVRGLGDSSWDTRQMFF	AGGGTCTTACTACTGTGCCTGTGACACTGTACGCGGGCTGGGGGATAGCTCCTGGGACACCCGACAGATGTTTTTCGGAACT	TCRDV02-01	TCRDD01-01	TCRDJ03-01*01
	s8 Tcon Cells	7.17801e-05	8	CALGEGSGGSYIPTF	CTTACAGCTAGAAGATTCAGCAAAGTACTTTTGTGCTCTTGGGGAAGGATCAGGAGGAAGCTACATACCTACATTTGGAAGA	TCRDV01-01*01	unknown	TCRAJ06-01*01
	s8 Tcon Cells	7.17801e-05	6	CAGQEYGGATNKLIF	ATCCATACCTAGTGATGTAGGCATCTACTTCTGTGCTGGGCAGGAGTATGGTGGTGCTACAAACAAGCTCATCTTTGGAACT	TCRAV35-01	unknown	TCRAJ32-01
	s8 Tcon Cells	7.15626e-05	5	CACDTGSRGIQGSWDTRQMFF	AGGGTCTTACTACTGTGCCTGTGACACCGGGTCAAGGGGGATACAAGGGTCCTGGGACACCCGACAGATGTTTTTCGGAACT	TCRDV02-01	TCRDD01-01	TCRDJ03-01*01
	s8 Tcon Cells	7.15626e-05	5	CAFDRVNRKLTF	GATCTCTCCAGTAAGGACTGAAGACAGTGCCACTTACTACTGTGCCTTTGACCGGGTTAATAGGAAACTGACATTTGGAGCC	TCRDV03-01	unknown	TCRAJ61-01*01
	s8 Tcon Cells	7.1345e-05	6	CAHSYTGANSKLTF	AGCCTCACAAGTTGTGGACTCAGCAGTATACTTCTGTGCTCATTCGTATACTGGAGCCAATAGTAAGCTGACATTTGGAAAA	TCRAV19-01*01	TCRDD02-01	TCRAJ56-01*01
	s8 Tcon Cells	7.11275e-05	8	CACDTLGVPADKLIF	ACCATCAGAGAGAGATGAAGGGTCTTACTACTGTGCCTGTGACACTCTGGGGGTACCCGCCGATAAACTCATCTTTGGAAAA	TCRDV02-01	TCRDD01-01	TCRDJ01-01*01
	s8 Tcon Cells	7.11275e-05	5	CACDSVLGEGKLIF	TGCACCATCAGAGAGAGATGAAGGGTCTTACTACTGTGCCTGTGACTCCGTACTGGGGGAGGGTAAACTCATCTTTGGAAAA	TCRDV02-01	TCRDD01-01	TCRDJ01-01*01
	s8 Tcon Cells	7.11275e-05	6	CACSRLGDTDTDKLIF	ATCAGAGAGAGATGAAGGGTCTTACTACTGTGCCTGTTCCCGACTGGGGGATACGGACACCGATAAACTCATCTTTGGAAAA	TCRDV02-01	TCRDD01-01	TCRDJ01-01*01
	s8 Tcon Cells	7.11275e-05	8	CACDTLMGDRELTDKLIF	GAGAGATGAAGGGTCTTACTACTGTGCCTGTGACACCCTCATGGGGGATAGAGAACTCACCGATAAACTCATCTTTGGAAAA	TCRDV02-01	TCRDD01-01	TCRDJ01-01*01
	s8 Tcon Cells	7.11275e-05	5	CACDSVGDTYTDKLIF	ATCAGAGAGAGATGAAGGGTCTTACTACTGTGCCTGTGACTCCGTGGGGGATACGTACACCGATAAACTCATCTTTGGAAAA	TCRDV02-01	TCRDD01-01	TCRDJ01-01*01
	s8 Tcon Cells	7.11275e-05	5	CACDTINPGRDTDKLIF	AGAGAGAGATGAAGGGTCTTACTACTGTGCCTGTGACACTATCAATCCTGGAAGGGACACCGATAAACTCATCTTTGGAAAA	TCRDV02-01	unknown	TCRDJ01-01*01
	s8 Tcon Cells	7.11275e-05	5	CACDAVVGDTGDKLIF	ATCAGAGAGAGATGAAGGGTCTTACTACTGTGCCTGTGACGCCGTGGTGGGGGATACGGGCGATAAACTCATCTTTGGAAAA	TCRDV02-01	TCRDD01-01	TCRDJ01-01*01
	s8 Tcon Cells	7.11275e-05	5	CAVRDFGNEKLTF	CACAGCCCCTAAACCTGAAGACTCAGCCACTTATCTCTGTGCTGTGCGCGACTTTGGAAATGAGAAATTAACCTTTGGGACT	TCRAV20-01	TCRDD01-01	TCRAJ48-01*01
	s8 Tcon Cells	7.11275e-05	5	CAVNRRRWRALTF	CAGAGACTCCCAGCCCAGTGATTCAGCCACCTACCTCTGTGCCGTGAACCGCCGGAGATGGAGAGCACTTACTTTTGGGAGT	TCRAV12-02	TCRDD01-01	TCRAJ05-01*01
	s8 Tcon Cells	7.11275e-05	8	CACDPAGGGILLYTDKLIF	AGATGAAGGGTCTTACTACTGTGCCTGTGACCCCGCCGGAGGGGGGATACTCCTGTACACCGATAAACTCATCTTTGGAAAA	TCRDV02-01	TCRDD01-01	TCRDJ01-01*01
	s8 Tcon Cells	7.11275e-05	5	CACDTLGDRGDKLIF	ACCATCAGAGAGAGATGAAGGGTCTTACTACTGTGCCTGTGACACACTGGGGGACCGCGGCGATAAACTCATCTTTGGAAAA	TCRDV02-01	TCRDD01-01	TCRDJ01-01*01
	s8 Tcon Cells	7.11275e-05	8	CACDTLSYTDKLIF	TGCACCATCAGAGAGAGATGAAGGGTCTTACTACTGTGCCTGTGACACCCTCTCGTACACCGATAAACTCATCTTTGGAAAA	TCRDV02-01	unknown	TCRDJ01-01*01
	s8 Tcon Cells	7.11275e-05	8	CACDPITGGYIKDKLIF	AGAGAGAGATGAAGGGTCTTACTACTGTGCCTGTGACCCAATTACTGGGGGATATATTAAAGATAAACTCATCTTTGGAAAA	TCRDV02-01	TCRDD01-01	TCRDJ01-01*01
	s8 Tcon Cells	7.11275e-05	6	CAGGWSSASKIIF	CACGGCTTCCCGGGCAGCAGACACTGCTTCTTACTTCTGTGCTGGGGGGTGGAGCAGTGCTTCCAAGATAATCTTTGGATCA	TCRAV17-01*01	TCRDD01-01	TCRAJ03-01*01
	s8 Tcon Cells	7.091e-05	5	CALSEGNYGQNFVF	AGCCTCACAAGTTGTGGACTCAGCAGTATACTTCTGTGCTCTGAGTGAGGGGAACTATGGTCAGAATTTTGTCTTTGGTCCC	TCRAV19-01*01	TCRDD01-01	TCRAJ26-01*01
	s8 Tcon Cells	7.091e-05	8	CALGEMGPTAWRGMNRVRTAQLFF	CTTTTGTGCTCTTGGGGAAATGGGTCCTACGGCGTGGCGGGGGATGAACAGGGTCCGGACAGCACAACTCTTCTTTGGAAAG	TCRDV01-01*01	TCRDD01-01	TCRDJ02-01*01
	s8 Tcon Cells	7.091e-05	5	CACDRLGPTDKLIF	TGCACCATCAGAGAGAGATGAAGGGTCTTACTACTGTGCCTGTGACAGACTGGGGCCCACCGATAAACTCATCTTTGGAAAA	TCRDV02-01	TCRDD01-01	TCRDJ01-01*01
	s8 Tcon Cells	7.091e-05	6	CATDATDSWGKLQF	GGCTTCCCGGGCAGCAGACACTGCTTCTTACTTCTGTGCTACCGACGCAACTGACAGCTGGGGGAAATTGCAGTTTGGAGCA	TCRAV17-01*01	TCRDD01-01	TCRAJ24-01
	s8 Tcon Cells	7.06925e-05	6	CIVRARSLVGANNLFF	TACGCTGAGAGACACTGCTGTGTACTATTGCATCGTCAGAGCTCGATCTTTGGTAGGGGCAAACAACCTCTTCTTTGGGACT	TCRAV26-01	unknown	TCRAJ36-01*01
	s8 Tcon Cells	7.06925e-05	6	CAATLSGNTPLVF	TGTGCCCTCCCAGCCTGGAGACTCTGCAGTGTACTTCTGTGCAGCAACCCTTTCAGGAAACACACCTCTTGTCTTTGGAAAG	TCRAV29-01	TCRDD02-01	TCRAJ29-01*01
	s8 Tcon Cells	7.06925e-05	6	CAVNPRDGQNFVF	CAGAGACTCCCAGCCCAGTGATTCAGCCACCTACCTCTGTGCCGTGAATCCAAGGGATGGTCAGAATTTTGTCTTTGGTCCC	TCRAV12-02	unknown	TCRAJ26-01*01
	s8 Tcon Cells	7.0475e-05	6	CAGQGAQKLVF	GAATATCTCAGCATCCATACCTAGTGATGTAGGCATCTACTTCTGTGCTGGGCAGGGAGCCCAGAAGCTGGTATTTGGCCAA	TCRAV35-01	unknown	TCRAJ54-01*01
	s8 Tcon Cells	7.0475e-05	5	CACDQLGARSSWDTRQMFF	AGATGAAGGGTCTTACTACTGTGCCTGTGACCAACTGGGGGCCAGAAGCTCCTGGGACACCCGACAGATGTTTTTCGGAACT	TCRDV02-01	TCRDD01-01	TCRDJ03-01*01
	s8 Tcon Cells	7.0475e-05	5	CACDTVRTGGYPSRDTRQMFF	AGGGTCTTACTACTGTGCCTGTGACACCGTGCGTACTGGGGGATACCCCTCCCGGGACACCCGACAGATGTTTTTCGGAACT	TCRDV02-01	TCRDD01-01	TCRDJ03-01*01
	s8 Tcon Cells	7.0475e-05	5	CALGELYTGANSKLTF	ACAGCTAGAAGATTCAGCAAAGTACTTTTGTGCTCTTGGGGAACTTTATACTGGAGCCAATAGTAAGCTGACATTTGGAAAA	TCRDV01-01*01	unknown	TCRAJ56-01*01
	s8 Tcon Cells	7.02575e-05	8	CALGVDFPLYWGADKLIF	AGAAGATTCAGCAAAGTACTTTTGTGCTCTTGGGGTTGATTTCCCCCTGTACTGGGGGGCGGATAAACTCATCTTTGGAAAA	TCRDV01-01*01	TCRDD01-01	TCRDJ01-01*01
	s8 Tcon Cells	7.02575e-05	8	CALGHKPFLNWGIYTDKLIF	TTCAGCAAAGTACTTTTGTGCTCTTGGCCACAAACCCTTCCTAAACTGGGGGATATACACCGATAAACTCATCTTTGGAAAA	TCRDV01-01*01	TCRDD01-01	TCRDJ01-01*01
	s8 Tcon Cells	7.02575e-05	6	CALGEAAFLRRDNGYTDKLIF	AGCAAAGTACTTTTGTGCTCTTGGGGAAGCTGCCTTCCTACGGAGGGATAATGGGTACACCGATAAACTCATCTTTGGAAAA	TCRDV01-01*01	TCRDD02-01	TCRDJ01-01*01
	s8 Tcon Cells	7.02575e-05	6	CAGGTSYGKLTF	CATCACAGCCACCCAGACTACAGATGTAGGAACCTACTTCTGTGCAGGTGGTACTAGCTATGGAAAGCTGACATTTGGACAA	TCRAV25-01*01	unknown	TCRAJ52-01*01
	s8 Tcon Cells	6.98224e-05	6	CAVRDTGRRALTF	ACCATCTGCCCTTGTGAGCGACTCCGCTTTGTACTTCTGTGCTGTGAGAGACACGGGCAGGAGAGCACTTACTTTTGGGAGT	TCRAV03-01	unknown	TCRAJ05-01*01
	s8 Tcon Cells	6.98224e-05	8	CAVDIRRANSKLTF	CTCTTCCCAGACCACAGACTCAGGCGTTTATTTCTGTGCTGTGGATATCAGAAGAGCCAATAGTAAGCTGACATTTGGAAAA	TCRAV22-01*01	TCRDD03-01	TCRAJ56-01*01
	s8 Tcon Cells	6.98224e-05	7	CAVRDGNYQLIW	TTTGAAGGAGCTCCAGATGAAAGACTCTGCCTCTTACCTCTGTGCTGTGAGAGACGGCAACTATCAGTTAATCTGGGGCGCT	TCRAV01-02	TCRDD01-01	TCRAJ33-01*01
	s8 Tcon Cells	6.98224e-05	5	CAAKQASRRGITRYTDKLIF	CTCAGCCACCTACTTCTGTGCAGCGAAGCAGGCTTCTCGCCGGGGGATTACCCGGTACACCGATAAACTCATCTTTGGAAAA	TCRAV23-01	TCRDD01-01	TCRDJ01-01*01
	s8 Tcon Cells	6.98224e-05	6	CVVNGHFGNEKLTF	AGACTCCAAGCTCAGTGATTCAGCCACCTACCTCTGTGTGGTGAACGGTCACTTTGGAAATGAGAAATTAACCTTTGGGACT	TCRAV12-01	TCRDD01-01	TCRAJ48-01*01
	s8 Tcon Cells	6.96049e-05	6	CVVPSGGSYIPTF	CAGAGACTCCAAGCTCAGTGATTCAGCCACCTACCTCTGTGTGGTACCATCAGGAGGAAGCTACATACCTACATTTGGAAGA	TCRAV12-01	unknown	TCRAJ06-01*01
	s8 Tcon Cells	6.93874e-05	7	CAVKDTGRRALTF	CAGAGACTCCCAGCCCAGTGATTCAGCCACCTACCTCTGTGCCGTGAAGGACACGGGCAGGAGAGCACTTACTTTTGGGAGT	TCRAV12-02	unknown	TCRAJ05-01*01
	s8 Tcon Cells	6.93874e-05	5	CACDTLGDTHVYTDKLIF	GAGAGATGAAGGGTCTTACTACTGTGCCTGTGACACGTTGGGGGATACGCACGTGTACACCGATAAACTCATCTTTGGAAAA	TCRDV02-01	TCRDD01-01	TCRDJ01-01*01
	s8 Tcon Cells	6.93874e-05	5	CACDPMGGTALYTDKLIF	GAGAGATGAAGGGTCTTACTACTGTGCCTGTGACCCGATGGGGGGGACCGCCCTGTACACCGATAAACTCATCTTTGGAAAA	TCRDV02-01	TCRDD01-01	TCRDJ01-01*01
	s8 Tcon Cells	6.93874e-05	5	CACDTVLGAPYTDKLIF	AGAGAGAGATGAAGGGTCTTACTACTGTGCCTGTGACACCGTACTGGGGGCTCCGTACACCGATAAACTCATCTTTGGAAAA	TCRDV02-01	TCRDD01-01	TCRDJ01-01*01
	s8 Tcon Cells	6.93874e-05	5	CIVRVGNTGNQFYF	CCACGCTACGCTGAGAGACACTGCTGTGTACTATTGCATCGTCAGAGTCGGGAACACCGGTAACCAGTTCTATTTTGGGACA	TCRAV26-01	unknown	TCRAJ49-01*01
	s8 Tcon Cells	6.93874e-05	8	CACDTGWAHHTDKLIF	ATCAGAGAGAGATGAAGGGTCTTACTACTGTGCCTGTGACACCGGTTGGGCACACCACACCGATAAACTCATCTTTGGAAAA	TCRDV02-01	TCRDD01-01	TCRDJ01-01*01
	s8 Tcon Cells	6.93874e-05	5	CACDNVGDLTDKLIF	ACCATCAGAGAGAGATGAAGGGTCTTACTACTGTGCCTGTGACAACGTGGGGGACCTAACCGATAAACTCATCTTTGGAAAA	TCRDV02-01	TCRDD01-01	TCRDJ01-01*01
	s8 Tcon Cells	6.93874e-05	7	CAVSYNTDKLIF	GAAACCCTCAGTCCATATAAGCGACACGGCTGAGTACTTCTGTGCTGTGAGTTATAACACCGACAAGCTCATCTTTGGGACT	TCRAV08-06	unknown	TCRAJ34-01*01
	s8 Tcon Cells	6.93874e-05	5	CACDPTGAPGHTDKLIF	AGAGAGAGATGAAGGGTCTTACTACTGTGCCTGTGATCCAACTGGGGCCCCGGGGCACACCGATAAACTCATCTTTGGAAAA	TCRDV02-01	TCRDD01-01	TCRDJ01-01*01
	s8 Tcon Cells	6.93874e-05	8	CACDALGGGYLSADKLIF	GAGAGATGAAGGGTCTTACTACTGTGCCTGTGACGCCCTTGGTGGGGGATACCTCTCAGCCGATAAACTCATCTTTGGAAAA	TCRDV02-01	TCRDD01-01	TCRDJ01-01*01
	s8 Tcon Cells	6.93874e-05	8	CACDSVLGGLTNDKLIF	AGAGAGAGATGAAGGGTCTTACTACTGTGCCTGTGACTCCGTACTGGGGGGTCTAACGAATGATAAACTCATCTTTGGAAAA	TCRDV02-01	TCRDD01-01	TCRDJ01-01*01
	s8 Tcon Cells	6.93874e-05	5	CACDPVSVTGSHTDKLIF	GAGAGATGAAGGGTCTTACTACTGTGCCTGTGACCCCGTCTCGGTTACTGGATCTCACACCGATAAACTCATCTTTGGAAAA	TCRDV02-01	TCRDD01-01	TCRDJ01-01*01
	s8 Tcon Cells	6.93874e-05	5	CACDAVLGDPNTDKLIF	AGAGAGAGATGAAGGGTCTTACTACTGTGCCTGTGACGCTGTACTGGGGGATCCTAACACCGATAAACTCATCTTTGGAAAA	TCRDV02-01	TCRDD01-01	TCRDJ01-01*01
	s8 Tcon Cells	6.91699e-05	5	CACDPVLLGDNQYTDKLIF	AGATGAAGGGTCTTACTACTGTGCCTGTGACCCTGTTTTACTGGGGGATAACCAATACACCGATAAACTCATCTTTGGAAAA	TCRDV02-01	TCRDD01-01	TCRDJ01-01*01
	s8 Tcon Cells	6.91699e-05	5	CACDTVGASFGKLIF	ACCATCAGAGAGAGATGAAGGGTCTTACTACTGTGCCTGTGACACGGTGGGGGCATCATTCGGTAAACTCATCTTTGGAAAA	TCRDV02-01	TCRDD01-01	TCRDJ01-01*01
	s8 Tcon Cells	6.91699e-05	5	CAVRDKGGSTLGRLYF	CCTTGTGAGCGACTCCGCTTTGTACTTCTGTGCTGTGAGAGACAAGGGAGGCTCAACCCTGGGGAGGCTATACTTTGGAAGA	TCRAV03-01	unknown	TCRAJ18-01*01
	s8 Tcon Cells	6.91699e-05	6	CACDLLGGYTDKLIF	ACCATCAGAGAGAGATGAAGGGTCTTACTACTGTGCCTGTGACCTTCTGGGGGGTTACACCGATAAACTCATCTTTGGAAAA	TCRDV02-01	TCRDD01-01	TCRDJ01-01*01
	s8 Tcon Cells	6.91699e-05	5	CARAGTASKLTF	CATTTCAGCCTTACAGCTAGAAGATTCAGCAAAGTACTTTTGTGCTCGGGCCGGCACTGCCAGTAAACTCACCTTTGGGACT	TCRDV01-01*01	TCRDD01-01	TCRAJ44-01*01
	s8 Tcon Cells	6.91699e-05	6	CAASPPGNQFYF	CATCACAGAGACCCAACCTGAAGACTCGGCTGTCTACTTCTGTGCAGCAAGCCCCCCCGGTAACCAGTTCTATTTTGGGACA	TCRAV13-01	TCRDD02-01	TCRAJ49-01*01
	s8 Tcon Cells	6.89524e-05	5	CAFRIVPPAGELIF	TCCAGTAAGGACTGAAGACAGTGCCACTTACTACTGTGCCTTTAGGATTGTACCCCCCGCTGGAGAACTCATCTTTGGAAAA	TCRDV03-01	unknown	TCRDJ01-01*01
	s8 Tcon Cells	6.89524e-05	5	CAFIEAGGKNVGKLIF	AAGGACTGAAGACAGTGCCACTTACTACTGTGCCTTTATAGAGGCTGGGGGAAAGAATGTAGGTAAACTCATCTTTGGAAAA	TCRDV03-01	TCRDD01-01	TCRDJ01-01*01
	s8 Tcon Cells	6.87349e-05	5	CALGDPSGNTGKLIF	CTTACAGCTAGAAGATTCAGCAAAGTACTTTTGTGCTCTTGGGGACCCCTCTGGCAACACAGGCAAACTAATCTTTGGGCAA	TCRDV01-01*01	TCRDD02-01	TCRAJ37-01
	s8 Tcon Cells	6.87349e-05	6	CATAKVSSGGSYIPTF	CCGGGCAGCAGACACTGCTTCTTACTTCTGTGCTACTGCCAAGGTGTCATCAGGAGGAAGCTACATACCTACATTTGGAAGA	TCRAV17-01*01	TCRDD02-01	TCRAJ06-01*01
	s8 Tcon Cells	6.85173e-05	7	CAVRDGDYKLSF	TTTGAAGGAGCTCCAGATGAAAGACTCTGCCTCTTACCTCTGTGCTGTGAGAGATGGCGACTACAAGCTCAGCTTTGGAGCC	TCRAV01-02	TCRDD01-01	TCRAJ20-01*01
	s8 Tcon Cells	6.85173e-05	8	CACVTGGYPLLTAQLFF	AGAGAGAGATGAAGGGTCTTACTACTGTGCCTGTGTCACTGGGGGATACCCTCTACTGACAGCACAACTCTTCTTTGGAAAG	TCRDV02-01	TCRDD01-01	TCRDJ02-01*01
	s8 Tcon Cells	6.85173e-05	6	CVVNTGFQKLVF	CATCAGAGACTCCAAGCTCAGTGATTCAGCCACCTACCTCTGTGTGGTGAACACAGGCTTTCAGAAACTTGTATTTGGAACT	TCRAV12-01	unknown	TCRAJ08-01*01
	s8 Tcon Cells	6.85173e-05	7	CAVGLYSGAGSYQLTF	GCATTGGAGTGATGCTGCTGAGTACTTCTGTGCTGTGGGTTTATACTCTGGGGCTGGGAGTTACCAACTCACTTTCGGGAAG	TCRAV08-03	TCRDD02-01	TCRAJ28-01*01
	s8 Tcon Cells	6.85173e-05	7	CAVGEGGGSYIPTF	CTCTGTGCATTGGAGTGATGCTGCTGAGTACTTCTGTGCTGTGGGTGAGGGAGGAGGAAGCTACATACCTACATTTGGAAGA	TCRAV08-03	TCRDD01-01	TCRAJ06-01*01
	s8 Tcon Cells	6.85173e-05	6	CALRGYLNNAGGTSYGKLTF	CTCAGCAGTATACTTCTGTGCTCTGAGGGGCTACCTGAATAATGCTGGTGGTACTAGCTATGGAAAGCTGACATTTGGACAA	TCRAV19-01*01	TCRDD02-01	TCRAJ52-01*01
	s8 Tcon Cells	6.82998e-05	6	CVVSANNAGNMLTF	AGCCTCCCAGCTCAGCGATTCAGCCTCCTACATCTGTGTGGTGAGCGCGAATAATGCAGGCAACATGCTCACCTTTGGAGGG	TCRAV10-01*01	TCRDD01-01	TCRAJ39-01*01
	s8 Tcon Cells	6.82998e-05	6	CAVTRYGGSQGNLIF	AGCCCATATGAGCGACGCGGCTGAGTACTTCTGTGCTGTGACACGATATGGAGGAAGCCAAGGAAATCTCATCTTTGGAAAA	TCRAV08-04	TCRDD01-01	TCRAJ42-01*01
	s8 Tcon Cells	6.82998e-05	6	CALSRNGSGNTGKLIF	TCAAGAGGAAGACTCAGCCATGTATTACTGTGCTCTAAGTCGTAATGGCTCTGGCAACACAGGCAAACTAATCTTTGGGCAA	TCRAV16-01*01	unknown	TCRAJ37-01
	s8 Tcon Cells	6.82998e-05	6	CVVTNSNSGYALNF	CTCAGCCCATATGAGCGACGCGGCTGAGTACTTCTGTGTTGTGACTAACTCAAATTCCGGGTATGCACTCAACTTCGGCAAA	TCRAV08-02	unknown	TCRAJ41-01*01
	s8 Tcon Cells	6.80823e-05	6	CALSVNNARLMF	GAAAGGCTCAGTTCAAGTGTCAGACTCAGCGGTGTACTTCTGTGCTCTGAGTGTAAACAATGCCAGACTCATGTTTGGAGAT	TCRAV09-02	unknown	TCRAJ31-01*01
	s8 Tcon Cells	6.80823e-05	6	CAMREDQGAQKLVF	CGCTTCACAACTGGGGGACTCAGCAATGTATTTCTGTGCAATGAGAGAGGATCAGGGAGCCCAGAAGCTGGTATTTGGCCAA	TCRAV14-01	unknown	TCRAJ54-01*01
	s8 Tcon Cells	6.80823e-05	5	CACDKATGGPYSWDTRQMFF	TGAAGGGTCTTACTACTGTGCCTGTGACAAAGCTACTGGGGGACCCTACTCCTGGGACACCCGACAGATGTTTTTCGGAACT	TCRDV02-01	TCRDD01-01	TCRDJ03-01*01
	s8 Tcon Cells	6.80823e-05	5	CACDTVGDTGAWDTRQMFF	AGATGAAGGGTCTTACTACTGTGCCTGTGACACTGTGGGGGATACTGGTGCCTGGGACACCCGACAGATGTTTTTCGGAACT	TCRDV02-01	TCRDD01-01	TCRDJ03-01*01
	s8 Tcon Cells	6.80823e-05	5	CACDTVLGLSWDTRQMFF	GAGAGATGAAGGGTCTTACTACTGTGCCTGTGACACTGTACTGGGTCTCTCCTGGGACACCCGACAGATGTTTTTCGGAACT	TCRDV02-01	TCRDD01-01	TCRDJ03-01*01
	s8 Tcon Cells	6.80823e-05	5	CALSAPRRTSGTYKYIF	AGTTGTGGACTCAGCAGTATACTTCTGTGCTCTGAGTGCCCCCCGACGTACCTCAGGAACCTACAAATACATCTTTGGAACA	TCRAV19-01*01	TCRDD01-01	TCRAJ40-01*01
	s8 Tcon Cells	6.78648e-05	8	CALGGLPYKTGGYTDKLIF	AGATTCAGCAAAGTACTTTTGTGCTCTTGGGGGACTTCCTTACAAGACTGGGGGGTACACCGATAAACTCATCTTTGGAAAA	TCRDV01-01*01	TCRDD01-01	TCRDJ01-01*01
	s8 Tcon Cells	6.78648e-05	8	CALGELAILGDVIDKLIF	AGAAGATTCAGCAAAGTACTTTTGTGCTCTTGGGGAACTAGCCATACTGGGGGATGTAATCGATAAACTCATCTTTGGAAAA	TCRDV01-01*01	TCRDD01-01	TCRDJ01-01*01
	s8 Tcon Cells	6.78648e-05	5	CALGENSLHWGRTTLYTDKLIF	AAAGTACTTTTGTGCTCTTGGGGAAAACAGTCTACACTGGGGGAGGACGACCTTGTACACCGATAAACTCATCTTTGGAAAA	TCRDV01-01*01	TCRDD01-01	TCRDJ01-01*01
	s8 Tcon Cells	6.78648e-05	5	CALGLPLPLRRSEYTDKLIF	TTCAGCAAAGTACTTTTGTGCTCTTGGGCTCCCCCTACCCCTACGTCGGAGTGAGTACACCGATAAACTCATCTTTGGAAAA	TCRDV01-01*01	TCRDD02-01	TCRDJ01-01*01
	s8 Tcon Cells	6.78648e-05	5	CAMSPFRPRIIQGAQKLVF	TGATTCAGCCACCTACCTCTGTGCAATGAGCCCATTTCGCCCCAGAATAATTCAGGGAGCCCAGAAGCTGGTATTTGGCCAA	TCRAV12-03	unknown	TCRAJ54-01*01
	s8 Tcon Cells	6.78648e-05	8	CALGEARLPTDGYAFSDKLIF	AGCAAAGTACTTTTGTGCTCTTGGGGAAGCCCGCCTTCCTACGGATGGATACGCCTTCAGTGATAAACTCATCTTTGGAAAA	TCRDV01-01*01	TCRDD02-01	TCRDJ01-01*01
	s8 Tcon Cells	6.78648e-05	5	CAVEMDSNYQLIW	CACAGCCTCCCATCCCAGAGACTCTGCCGTCTACATCTGTGCTGTCGAGATGGATAGCAACTATCAGTTAATCTGGGGCGCT	TCRAV41-01*01	unknown	TCRAJ33-01*01
	s8 Tcon Cells	6.78648e-05	7	CAASDRGSTLGRLYF	CTCCCAGCCTGGAGACTCTGCAGTGTACTTCTGTGCAGCAAGCGACAGAGGCTCAACCCTGGGGAGGCTATACTTTGGAAGA	TCRAV29-01	unknown	TCRAJ18-01*01
	s8 Tcon Cells	6.76473e-05	7	CAVQDLNTGGFKTIF	CCCTAAACCTGAAGACTCAGCCACTTATCTCTGTGCTGTGCAGGACTTAAATACTGGAGGCTTCAAAACTATCTTTGGAGCA	TCRAV20-01	unknown	TCRAJ09-01*01
	s8 Tcon Cells	6.76473e-05	6	CALRSTGNQFYF	GAAAGGCTCAGTTCAAGTGTCAGACTCAGCGGTGTACTTCTGTGCTCTGAGGAGCACCGGTAACCAGTTCTATTTTGGGACA	TCRAV09-02	unknown	TCRAJ49-01*01
	s8 Tcon Cells	6.76473e-05	5	CAGGGFQKLVF	GCGCATTGCAGACACCCAGACTGGGGACTCAGCTATCTACTTCTGTGCCGGGGGAGGCTTTCAGAAACTTGTATTTGGAACT	TCRAV05-01*01	TCRDD01-01	TCRAJ08-01*01
	s8 Tcon Cells	6.74298e-05	5	CACDTVGGYADKLIF	ACCATCAGAGAGAGATGAAGGGTCTTACTACTGTGCCTGTGACACCGTTGGGGGATACGCCGATAAACTCATCTTTGGAAAA	TCRDV02-01	TCRDD01-01	TCRDJ01-01*01
	s8 Tcon Cells	6.74298e-05	5	CACDSVLGDTTDKLIF	ATCAGAGAGAGATGAAGGGTCTTACTACTGTGCCTGTGACTCCGTACTGGGGGACACCACCGATAAACTCATCTTTGGAAAA	TCRDV02-01	TCRDD01-01	TCRDJ01-01*01
	s8 Tcon Cells	6.74298e-05	5	CACDVISSGLGAGMKLIF	GAGAGATGAAGGGTCTTACTACTGTGCCTGTGACGTGATTTCGTCCGGACTGGGCGCGGGTATGAAACTCATCTTTGGAAAA	TCRDV02-01	TCRDD01-01	TCRDJ01-01*01
	s8 Tcon Cells	6.74298e-05	8	CACDRVLGDPVDTDKLIF	GAGAGATGAAGGGTCTTACTACTGTGCCTGTGACAGGGTACTGGGGGACCCCGTAGACACCGATAAACTCATCTTTGGAAAA	TCRDV02-01	TCRDD01-01	TCRDJ01-01*01
	s8 Tcon Cells	6.74298e-05	5	CACDALLGGYTDKLIF	ATCAGAGAGAGATGAAGGGTCTTACTACTGTGCCTGTGACGCCCTACTGGGGGGGTACACCGATAAACTCATCTTTGGAAAA	TCRDV02-01	TCRDD01-01	TCRDJ01-01*01
	s8 Tcon Cells	6.74298e-05	6	CAFLTQGGSEKLVF	AGACTCACAGCTGGGGGACACTGCGATGTATTTCTGTGCTTTCTTAACTCAGGGCGGATCTGAAAAGCTGGTCTTTGGAAAG	TCRAV38-01	unknown	TCRAJ57-01*01
	s8 Tcon Cells	6.74298e-05	5	CACVGLGDRTDKLIF	ACCATCAGAGAGAGATGAAGGGTCTTACTACTGTGCCTGTGTGGGCCTGGGGGATAGGACCGATAAACTCATCTTTGGAAAA	TCRDV02-01	TCRDD01-01	TCRDJ01-01*01
	s8 Tcon Cells	6.74298e-05	8	CACDPIPTLGDTDKLIF	AGAGAGAGATGAAGGGTCTTACTACTGTGCCTGTGACCCCATTCCTACGCTGGGGGATACCGATAAACTCATCTTTGGAAAA	TCRDV02-01	unknown	TCRDJ01-01*01
	s8 Tcon Cells	6.74298e-05	5	CACDFLLGDPRVRYTDKLIF	TGAAGGGTCTTACTACTGTGCCTGTGACTTTCTACTGGGGGATCCTCGCGTACGGTACACCGATAAACTCATCTTTGGAAAA	TCRDV02-01	TCRDD01-01	TCRDJ01-01*01
	s8 Tcon Cells	6.74298e-05	5	CACDTLTGGYAQTDKLIF	GAGAGATGAAGGGTCTTACTACTGTGCCTGTGACACTCTTACTGGGGGATACGCCCAGACCGATAAACTCATCTTTGGAAAA	TCRDV02-01	TCRDD01-01	TCRDJ01-01*01
	s8 Tcon Cells	6.74298e-05	8	CACDTVGGSTDKLIF	ACCATCAGAGAGAGATGAAGGGTCTTACTACTGTGCCTGTGACACCGTTGGGGGATCCACCGATAAACTCATCTTTGGAAAA	TCRDV02-01	TCRDD01-01	TCRDJ01-01*01
	s8 Tcon Cells	6.74298e-05	5	CACDTVGAPYTDKLIF	ATCAGAGAGAGATGAAGGGTCTTACTACTGTGCCTGTGACACGGTGGGGGCCCCGTACACCGATAAACTCATCTTTGGAAAA	TCRDV02-01	TCRDD01-01	TCRDJ01-01*01
	s8 Tcon Cells	6.74298e-05	5	CACDTSAGRTDKLIF	ACCATCAGAGAGAGATGAAGGGTCTTACTACTGTGCCTGTGACACCTCGGCTGGGAGGACCGATAAACTCATCTTTGGAAAA	TCRDV02-01	TCRDD01-01	TCRDJ01-01*01
	s8 Tcon Cells	6.74298e-05	8	CACDTLLGTDKLIF	TGCACCATCAGAGAGAGATGAAGGGTCTTACTACTGTGCCTGTGACACCTTACTGGGGACCGATAAACTCATCTTTGGAAAA	TCRDV02-01	TCRDD01-01	TCRDJ01-01*01
	s8 Tcon Cells	6.74298e-05	5	CACDTADGSADKLIF	ACCATCAGAGAGAGATGAAGGGTCTTACTACTGTGCCTGTGACACCGCGGATGGATCTGCCGATAAACTCATCTTTGGAAAA	TCRDV02-01	TCRDD01-01	TCRDJ01-01*01
	s8 Tcon Cells	6.72123e-05	5	CAVRPYNTDKLIF	CACAGCCTCCCATCCCAGAGACTCTGCCGTCTACATCTGTGCTGTCCGCCCTTATAACACCGACAAGCTCATCTTTGGGACT	TCRAV41-01*01	unknown	TCRAJ34-01*01
	s8 Tcon Cells	6.69947e-05	6	CAGNTGNQFYF	GCACATCACAGCCACCCAGACTACAGATGTAGGAACCTACTTCTGTGCAGGGAACACCGGTAACCAGTTCTATTTTGGGACA	TCRAV25-01*01	unknown	TCRAJ49-01*01
	s8 Tcon Cells	6.69947e-05	5	CAVRDNYGQNFVF	GAAGGAGCTCCAGATGAAAGACTCTGCCTCTTACCTCTGTGCTGTGAGAGATAACTATGGTCAGAATTTTGTCTTTGGTCCC	TCRAV01-02	unknown	TCRAJ26-01*01
	s8 Tcon Cells	6.69947e-05	5	CALRWWGGSEKLVF	CTCAGTTCAAGTGTCAGACTCAGCGGTGTACTTCTGTGCTCTGCGGTGGTGGGGCGGATCTGAAAAGCTGGTCTTTGGAAAG	TCRAV09-02	TCRDD01-01	TCRAJ57-01*01
	s8 Tcon Cells	6.69947e-05	5	CAVNGRYGGSQGNLIF	CCAGCCCAGTGATTCAGCCACCTACCTCTGTGCCGTGAACGGAAGGTATGGAGGAAGCCAAGGAAATCTCATCTTTGGAAAA	TCRAV12-02	unknown	TCRAJ42-01*01
	s8 Tcon Cells	6.69947e-05	6	CACDTVLGDTNPWDTRQMFF	TGAAGGGTCTTACTACTGTGCCTGTGACACCGTACTGGGGGATACGAACCCCTGGGACACCCGACAGATGTTTTTCGGAACT	TCRDV02-01	TCRDD01-01	TCRDJ03-01*01
	s8 Tcon Cells	6.69947e-05	7	CAAQRGSGGGADGLTF	TCAACCTGGAGACTCAGCTGTCTACTTTTGTGCAGCCCAAAGGGGATCAGGAGGAGGTGCTGACGGACTCACCTTTGGCAAA	TCRAV13-02	TCRDD01-01	TCRAJ45-01*01
	s8 Tcon Cells	6.65597e-05	6	CAGEETSGSRLTF	CACTGCAGCCCAGCCTGGTGATACAGGCCTCTACCTCTGTGCAGGAGAAGAAACCAGTGGCTCTAGGTTGACCTTTGGGGAA	TCRAV27-01*01	unknown	TCRAJ58-01*01
	s8 Tcon Cells	6.65597e-05	5	CAGTDSNYQLIW	TTTGAAGGAGCTCCAGATGAAAGACTCTGCCTCTTACCTCTGTGCTGGGACGGATAGCAACTATCAGTTAATCTGGGGCGCT	TCRAV01-02	TCRDD01-01	TCRAJ33-01*01
	s8 Tcon Cells	6.65597e-05	5	CAASGYGGSQGNLIF	CTCCCAGCCTGGAGACTCTGCAGTGTACTTCTGTGCAGCAAGCGGATATGGAGGAAGCCAAGGAAATCTCATCTTTGGAAAA	TCRAV29-01	unknown	TCRAJ42-01*01
	s8 Tcon Cells	6.63422e-05	5	CALTHNNARLMF	CATCACAGCCTCACAAGTCGTGGACTCAGCAGTATACTTCTGTGCTCTGACCCATAACAATGCCAGACTCATGTTTGGAGAT	TCRAV19-01*01	TCRDD02-01	TCRAJ31-01*01
	s8 Tcon Cells	6.63422e-05	5	CAASPYSGAGSYQLTF	CCAGCCTGGAGACTCTGCAGTGTACTTCTGTGCAGCAAGCCCATACTCTGGGGCTGGGAGTTACCAACTCACTTTCGGGAAG	TCRAV29-01	unknown	TCRAJ28-01*01
	s8 Tcon Cells	6.61247e-05	6	CAASMTGTASKLTF	AGAGACCCAACCTGAAGACTCGGCTGTCTACTTCTGTGCAGCAAGTATGACCGGCACTGCCAGTAAACTCACCTTTGGGACT	TCRAV13-01	TCRDD01-01	TCRAJ44-01*01
	s8 Tcon Cells	6.61247e-05	6	CAVNGYGNKLVF	CATCAGAGACTCCCAGCCCAGTGATTCAGCCACCTACCTCTGTGCCGTGAACGGATATGGAAACAAACTGGTCTTTGGCGCA	TCRAV12-02	unknown	TCRAJ47-01*01
	s8 Tcon Cells	6.59072e-05	5	CVVPRGGGSTLGRLYF	CCAGCTCAGCGATTCAGCCTCCTACATCTGTGTGGTGCCTCGGGGGGGAGGCTCAACCCTGGGGAGGCTATACTTTGGAAGA	TCRAV10-01*01	TCRDD01-01	TCRAJ18-01*01
	s8 Tcon Cells	6.59072e-05	8	CAVNDYGGSQGNLIF	CTCCCAGCCCAGTGATTCAGCCACCTACCTCTGTGCCGTGAACGATTATGGAGGAAGCCAAGGAAATCTCATCTTTGGAAAA	TCRAV12-02	unknown	TCRAJ42-01*01
	s8 Tcon Cells	6.56896e-05	5	CACDEMVLGRYTDKLIF	AGAGAGAGATGAAGGGTCTTACTACTGTGCCTGTGACGAAATGGTACTGGGCCGTTACACCGATAAACTCATCTTTGGAAAA	TCRDV02-01	TCRDD01-01	TCRDJ01-01*01
	s8 Tcon Cells	6.56896e-05	5	CALGEPPSPRRRGKGSDKLIF	AGCAAAGTACTTTTGTGCTCTTGGGGAACCCCCTTCGCCTCGCCGGAGAGGGAAGGGATCCGATAAACTCATCTTTGGAAAA	TCRDV01-01*01	unknown	TCRDJ01-01*01
	s8 Tcon Cells	6.56896e-05	6	CIVLLGRGADGLTF	CCACGCTACGCTGAGAGACACTGCTGTGTACTATTGCATCGTCCTGTTGGGGAGAGGTGCTGACGGACTCACCTTTGGCAAA	TCRAV26-01	TCRDD01-01	TCRAJ45-01*01
	s8 Tcon Cells	6.56896e-05	8	CACDFVAMVGKLIF	TGCACCATCAGAGAGAGATGAAGGGTCTTACTACTGTGCCTGTGATTTCGTGGCCATGGTCGGTAAACTCATCTTTGGAAAA	TCRDV02-01	unknown	TCRDJ01-01*01
	s8 Tcon Cells	6.56896e-05	5	CACDTVSDRDADKLIF	ATCAGAGAGAGATGAAGGGTCTTACTACTGTGCCTGTGACACCGTTAGCGATCGTGACGCCGATAAACTCATCTTTGGAAAA	TCRDV02-01	unknown	TCRDJ01-01*01
	s8 Tcon Cells	6.56896e-05	8	CACDILGDTDKLIF	TGCACCATCAGAGAGAGATGAAGGGTCTTACTACTGTGCCTGTGACATACTGGGGGACACCGATAAACTCATCTTTGGAAAA	TCRDV02-01	TCRDD01-01	TCRDJ01-01*01
	s8 Tcon Cells	6.56896e-05	6	CACDPISYLSGGYADKLIF	AGATGAAGGGTCTTACTACTGTGCCTGTGACCCGATTTCCTACCTTTCTGGGGGATACGCCGATAAACTCATCTTTGGAAAA	TCRDV02-01	TCRDD01-01	TCRDJ01-01*01
	s8 Tcon Cells	6.56896e-05	8	CACDRLGDATDKLIF	ACCATCAGAGAGAGATGAAGGGTCTTACTACTGTGCCTGTGACAGGCTGGGGGACGCCACCGATAAACTCATCTTTGGAAAA	TCRDV02-01	TCRDD01-01	TCRDJ01-01*01
	s8 Tcon Cells	6.56896e-05	8	CALRGLAYGDWALYTDKLIF	TTCAGCAAAGTACTTTTGTGCTCTTCGGGGGCTGGCCTACGGCGACTGGGCCCTGTACACCGATAAACTCATCTTTGGAAAA	TCRDV01-01*01	TCRDD01-01	TCRDJ01-01*01
	s8 Tcon Cells	6.56896e-05	5	CACDNLGTGGEDTDKLIF	GAGAGATGAAGGGTCTTACTACTGTGCCTGTGACAATTTGGGTACTGGGGGAGAAGACACCGATAAACTCATCTTTGGAAAA	TCRDV02-01	TCRDD01-01	TCRDJ01-01*01
	s8 Tcon Cells	6.56896e-05	5	CACDRLAGGSTATDKLIF	GAGAGATGAAGGGTCTTACTACTGTGCCTGTGACCGGCTGGCTGGGGGTTCCACGGCCACCGATAAACTCATCTTTGGAAAA	TCRDV02-01	TCRDD01-01	TCRDJ01-01*01
	s8 Tcon Cells	6.56896e-05	8	CACDALLGDTSTDKLIF	AGAGAGAGATGAAGGGTCTTACTACTGTGCCTGTGACGCCCTGTTGGGGGATACGTCCACCGATAAACTCATCTTTGGAAAA	TCRDV02-01	TCRDD01-01	TCRDJ01-01*01
	s8 Tcon Cells	6.56896e-05	8	CALGELGKVWIRYTDKLIF	AGATTCAGCAAAGTACTTTTGTGCTCTTGGGGAACTAGGGAAGGTGTGGATACGGTACACCGATAAACTCATCTTTGGAAAA	TCRDV01-01*01	TCRDD01-01	TCRDJ01-01*01
	s8 Tcon Cells	6.56896e-05	8	CALGANYEGETGRDKLIF	AGAAGATTCAGCAAAGTACTTTTGTGCTCTTGGGGCCAACTACGAGGGGGAGACTGGGAGGGATAAACTCATCTTTGGAAAA	TCRDV01-01*01	TCRDD01-01	TCRDJ01-01*01
	s8 Tcon Cells	6.56896e-05	8	CACDGLGDVTYTDKLIF	AGAGAGAGATGAAGGGTCTTACTACTGTGCCTGTGACGGACTGGGGGACGTAACCTACACCGATAAACTCATCTTTGGAAAA	TCRDV02-01	TCRDD01-01	TCRDJ01-01*01
	s8 Tcon Cells	6.56896e-05	5	CALGPPFPSGGYVALDKLIF	TTCAGCAAAGTACTTTTGTGCTCTTGGGCCTCCATTCCCGTCTGGGGGATACGTGGCCCTTGATAAACTCATCTTTGGAAAA	TCRDV01-01*01	TCRDD01-01	TCRDJ01-01*01
	s8 Tcon Cells	6.56896e-05	5	CALGSPRLGGSDKLIF	ACAGCTAGAAGATTCAGCAAAGTACTTTTGTGCTCTTGGGAGTCCGAGGCTCGGCGGATCCGATAAACTCATCTTTGGAAAA	TCRDV01-01*01	TCRDD01-01	TCRDJ01-01*01
	s8 Tcon Cells	6.56896e-05	5	CALGELYQDWGIWGETKLIF	TTCAGCAAAGTACTTTTGTGCTCTTGGGGAACTATATCAGGACTGGGGGATTTGGGGAGAAACTAAACTCATCTTTGGAAAA	TCRDV01-01*01	TCRDD01-01	TCRDJ01-01*01
	s8 Tcon Cells	6.56896e-05	5	CACDPVAPYTDKLIF	ACCATCAGAGAGAGATGAAGGGTCTTACTACTGTGCCTGTGACCCCGTGGCGCCGTACACCGATAAACTCATCTTTGGAAAA	TCRDV02-01	TCRDD01-01	TCRDJ01-01*01
	s8 Tcon Cells	6.56896e-05	5	CACDAVGDPEKDTDKLIF	GAGAGATGAAGGGTCTTACTACTGTGCCTGTGACGCAGTGGGGGATCCTGAAAAGGACACCGATAAACTCATCTTTGGAAAA	TCRDV02-01	TCRDD01-01	TCRDJ01-01*01
	s8 Tcon Cells	6.56896e-05	5	CACDGLGDVKLIF	ACTTGCACCATCAGAGAGAGATGAAGGGTCTTACTACTGTGCCTGTGACGGACTGGGGGATGTTAAACTCATCTTTGGAAAA	TCRDV02-01	TCRDD01-01	TCRDJ01-01*01
	s8 Tcon Cells	6.56896e-05	8	CACDSVMGTDKLIF	TGCACCATCAGAGAGAGATGAAGGGTCTTACTACTGTGCCTGTGACTCTGTAATGGGCACCGATAAACTCATCTTTGGAAAA	TCRDV02-01	TCRDD01-01	TCRDJ01-01*01
	s8 Tcon Cells	6.56896e-05	5	CACDPVLTDKLIF	ACTTGCACCATCAGAGAGAGATGAAGGGTCTTACTACTGTGCCTGTGACCCCGTACTGACGGATAAACTCATCTTTGGAAAA	TCRDV02-01	TCRDD01-01	TCRDJ01-01*01
	s8 Tcon Cells	6.56896e-05	8	CACDTLTLGDKKLIF	ACCATCAGAGAGAGATGAAGGGTCTTACTACTGTGCCTGTGACACCCTAACACTGGGGGATAAGAAACTCATCTTTGGAAAA	TCRDV02-01	TCRDD01-01	TCRDJ01-01*01
	s8 Tcon Cells	6.56896e-05	5	CACDLLGERGSLIF	TGCACCATCAGAGAGAGATGAAGGGTCTTACTACTGTGCCTGTGACTTGCTGGGGGAACGAGGTTCACTCATCTTTGGAAAA	TCRDV02-01	TCRDD01-01	TCRDJ01-01*01
	s8 Tcon Cells	6.56896e-05	8	CACDAVLGDGIDKLIF	ATCAGAGAGAGATGAAGGGTCTTACTACTGTGCCTGTGACGCCGTACTGGGGGATGGAATCGATAAACTCATCTTTGGAAAA	TCRDV02-01	TCRDD01-01	TCRDJ01-01*01
	s8 Tcon Cells	6.56896e-05	8	CAASINSGYALNF	CACAGAGACCCAACCTGAAGACTCGGCTGTCTACTTCTGTGCAGCAAGTATAAATTCCGGGTATGCACTCAACTTCGGCAAA	TCRAV13-01	unknown	TCRAJ41-01*01
	s8 Tcon Cells	6.54721e-05	5	CAARNSIDSYSLGDHDKLIF	CTCTGCAGTGTACTTCTGTGCAGCACGCAACTCGATCGATTCCTATTCTCTGGGGGATCACGATAAACTCATCTTTGGAAAA	TCRAV29-01	TCRDD01-01	TCRDJ01-01*01
	s8 Tcon Cells	6.54721e-05	8	CACDTLLLGDTHTDKLIF	GAGAGATGAAGGGTCTTACTACTGTGCCTGTGACACACTCCTACTGGGGGATACCCACACCGATAAACTCATCTTTGGAAAA	TCRDV02-01	TCRDD01-01	TCRDJ01-01*01
	s8 Tcon Cells	6.54721e-05	5	CAKSPDKLIF	CTTGGTGATCTCTCCAGTAAGGACTGAAGACAGTGCCACTTACTACTGTGCCAAATCACCCGATAAACTCATCTTTGGAAAA	TCRDV03-01	TCRDD03-01	TCRDJ01-01*01
	s8 Tcon Cells	6.54721e-05	8	CACDPLDFTTGGYERDKLIF	TGAAGGGTCTTACTACTGTGCCTGTGACCCATTAGACTTTACTACTGGGGGTTACGAAAGGGATAAACTCATCTTTGGAAAA	TCRDV02-01	TCRDD01-01	TCRDJ01-01*01
	s8 Tcon Cells	6.54721e-05	5	CACDTVSATGEMYTDKLIF	AGATGAAGGGTCTTACTACTGTGCCTGTGACACTGTATCCGCTACTGGGGAAATGTACACCGATAAACTCATCTTTGGAAAA	TCRDV02-01	TCRDD01-01	TCRDJ01-01*01
	s8 Tcon Cells	6.54721e-05	5	CAYRLPQGDTRTPKLIF	GACTGAAGACAGTGCCACTTACTACTGTGCCTACCGCCTTCCACAGGGGGATACGAGAACTCCTAAACTCATCTTTGGAAAA	TCRDV03-01	TCRDD01-01	TCRDJ01-01*01
	s8 Tcon Cells	6.54721e-05	5	CACDSLGADTDKLIF	ACCATCAGAGAGAGATGAAGGGTCTTACTACTGTGCCTGTGACTCTCTGGGGGCCGACACCGATAAACTCATCTTTGGAAAA	TCRDV02-01	TCRDD01-01	TCRDJ01-01*01
	s8 Tcon Cells	6.54721e-05	6	CACDLLGDTQHTDKLIF	AGAGAGAGATGAAGGGTCTTACTACTGTGCCTGTGACCTACTGGGGGATACGCAACACACCGATAAACTCATCTTTGGAAAA	TCRDV02-01	TCRDD01-01	TCRDJ01-01*01
	s8 Tcon Cells	6.54721e-05	5	CASLPGDTDKLIF	CTCTCCAGTAAGGACTGAAGACAGTGCCACTTACTACTGTGCCTCCCTCCCTGGCGACACCGATAAACTCATCTTTGGAAAA	TCRDV03-01	TCRDD01-01	TCRDJ01-01*01
	s8 Tcon Cells	6.54721e-05	5	CALGESGNQFYF	CATTTCAGCCTTACAGCTAGAAGATTCAGCAAAGTACTTTTGTGCTCTTGGGGAAAGCGGTAACCAGTTCTATTTTGGGACA	TCRDV01-01*01	unknown	TCRAJ49-01*01
	s8 Tcon Cells	6.54721e-05	7	CACDQLLGDTTDKLIF	ATCAGAGAGAGATGAAGGGTCTTACTACTGTGCCTGTGACCAACTACTGGGGGATACAACCGATAAACTCATCTTTGGAAAA	TCRDV02-01	TCRDD01-01	TCRDJ01-01*01
	s8 Tcon Cells	6.54721e-05	6	CACDTLRTGDTGYTDKLIF	AGATGAAGGGTCTTACTACTGTGCCTGTGACACCCTCCGTACTGGGGATACGGGGTACACCGATAAACTCATCTTTGGAAAA	TCRDV02-01	TCRDD01-01	TCRDJ01-01*01
	s8 Tcon Cells	6.52546e-05	5	CALDPYSGAGSYQLTF	CCAGCCTGCAGACTCAGCTACCTACCTCTGTGCTCTAGACCCATACTCTGGGGCTGGGAGTTACCAACTCACTTTCGGGAAG	TCRAV06-01	unknown	TCRAJ28-01*01
	s8 Tcon Cells	6.52546e-05	5	CAAKNPGEDNAGNMLTF	ACCTGAAGACTCGGCTGTCTACTTCTGTGCAGCAAAAAACCCCGGCGAGGATAATGCAGGCAACATGCTCACCTTTGGAGGG	TCRAV13-01	unknown	TCRAJ39-01*01
	s8 Tcon Cells	6.50371e-05	5	CAFQETSGSRLTF	CTCAGACTCACAGCTGGGGGACACTGCGATGTATTTCTGTGCTTTCCAGGAAACCAGTGGCTCTAGGTTGACCTTTGGGGAA	TCRAV38-01	unknown	TCRAJ58-01*01
	s8 Tcon Cells	6.50371e-05	8	CAGPPSGTYKYIF	CTCAGCATCCATACCTAGTGATGTAGGCATCTACTTCTGTGCTGGCCCTCCCTCAGGAACCTACAAATACATCTTTGGAACA	TCRAV35-01	TCRDD02-01	TCRAJ40-01*01
	s8 Tcon Cells	6.50371e-05	8	CALGERYRLGSALGAASRPLIF	AAAGTACTTTTGTGCTCTTGGGGAAAGGTACCGGTTGGGGTCCGCGCTGGGGGCCGCATCTAGACCCCTGATCTTTGGCAAA	TCRDV01-01*01	TCRDD01-01	TCRDJ04-01*01
	s8 Tcon Cells	6.50371e-05	5	CAGQPRGGTSGSRLTF	CATACCTAGTGATGTAGGCATCTACTTCTGTGCTGGGCAGCCCCGGGGGGGAACCAGTGGCTCTAGGTTGACCTTTGGGGAA	TCRAV35-01	TCRDD01-01	TCRAJ58-01*01
	s8 Tcon Cells	6.50371e-05	6	CAGHPTGANSKLTF	AGCATCCATACCTAGTGATGTAGGCATCTACTTCTGTGCTGGGCACCCTACTGGAGCCAATAGTAAGCTGACATTTGGAAAA	TCRAV35-01	TCRDD02-01	TCRAJ56-01*01
	s8 Tcon Cells	6.50371e-05	6	CTGGYNKLIF	CTTGATCCTGCACCGTGCTACCTTGAGAGATGCTGCTGTGTACTACTGCACCGGGGGCTACAATAAGCTGATTTTTGGAGCA	TCRAV26-02	TCRDD02-01	TCRAJ04-01*01
	s8 Tcon Cells	6.50371e-05	6	CALSGNNARLMF	GAAAGGCTCAGTTCAAGTGTCAGACTCAGCGGTGTACTTCTGTGCTCTGAGCGGAAACAATGCCAGACTCATGTTTGGAGAT	TCRAV09-02	TCRDD01-01	TCRAJ31-01*01
	s8 Tcon Cells	6.48196e-05	6	CAVRGGAGGTSYGKLTF	TATGAGCGACGCGGCTGAGTACTTCTGTGCTGTGAGGGGGGGTGCTGGTGGTACTAGCTATGGAAAGCTGACATTTGGACAA	TCRAV08-04	TCRDD01-01	TCRAJ52-01*01
	s8 Tcon Cells	6.48196e-05	8	CACDKLGVPPQETAQLFF	GAGAGATGAAGGGTCTTACTACTGTGCCTGTGACAAACTGGGGGTCCCCCCCCAGGAGACAGCACAACTCTTCTTTGGAAAG	TCRDV02-01	TCRDD01-01	TCRDJ02-01*01
	s8 Tcon Cells	6.48196e-05	5	CAGQLETSGSRLTF	AGCATCCATACCTAGTGATGTAGGCATCTACTTCTGTGCTGGGCAGCTAGAAACCAGTGGCTCTAGGTTGACCTTTGGGGAA	TCRAV35-01	unknown	TCRAJ58-01*01
	s8 Tcon Cells	6.46021e-05	5	CALSIRVNRKLTF	ACCATTTGCTCAAGAGGAAGACTCAGCCATGTATTACTGTGCTCTAAGTATCCGGGTTAATAGGAAACTGACATTTGGAGCC	TCRAV16-01*01	unknown	TCRAJ61-01*01
	s8 Tcon Cells	6.46021e-05	6	CAVDNTDKLIF	GCTCATCCTCCAGGTGCGGGAGGCAGATGCTGCTGTTTACTACTGTGCTGTGGATAACACCGACAAGCTCATCTTTGGGACT	TCRAV02-01	unknown	TCRAJ34-01*01
	s8 Tcon Cells	6.46021e-05	8	CACDPTGGGSWDTRQMFF	GAGAGATGAAGGGTCTTACTACTGTGCCTGTGACCCGACTGGGGGAGGATCCTGGGACACCCGACAGATGTTTTTCGGAACT	TCRDV02-01	TCRDD01-01	TCRDJ03-01*01
	s8 Tcon Cells	6.46021e-05	5	CAYRTLFLRGIHTDKLIF	GGGGGATGCCGCGATGTATTTCTGTGCTTATAGGACCCTCTTCCTCCGGGGGATCCACACCGATAAACTCATCTTTGGAAAA	TCRAV38-02*01	TCRDD01-01	TCRDJ01-01*01
	s8 Tcon Cells	6.46021e-05	5	CAASKKDGGSQGNLIF	CCAGCCTGGAGACTCAGCCACCTACTTCTGTGCAGCAAGCAAGAAGGATGGAGGAAGCCAAGGAAATCTCATCTTTGGAAAA	TCRAV23-01	TCRDD03-01	TCRAJ42-01*01
	s8 Tcon Cells	6.46021e-05	5	CALGETTTGTYKYIF	CTTACAGCTAGAAGATTCAGCAAAGTACTTTTGTGCTCTTGGGGAAACGACAACCGGAACCTACAAATACATCTTTGGAACA	TCRDV01-01*01	TCRDD01-01	TCRAJ40-01*01
	s8 Tcon Cells	6.46021e-05	5	CACLRVGLGDTVWDTRQMFF	TGAAGGGTCTTACTACTGTGCCTGTTTGAGAGTGGGACTGGGGGATACGGTCTGGGACACCCGACAGATGTTTTTCGGAACT	TCRDV02-01	TCRDD01-01	TCRDJ03-01*01
	s8 Tcon Cells	6.46021e-05	5	CACAFTGGYSWDTRQMFF	GAGAGATGAAGGGTCTTACTACTGTGCCTGTGCCTTTACTGGGGGATACTCCTGGGACACCCGACAGATGTTTTTCGGAACT	TCRDV02-01	TCRDD01-01	TCRDJ03-01*01
	s8 Tcon Cells	6.43846e-05	5	CAVEGQGAQKLVF	CACAGCCACCCAGACCGGAGACTCGGCCATCTACCTCTGTGCTGTGGAGGGCCAGGGAGCCCAGAAGCTGGTATTTGGCCAA	TCRAV36-01*01	unknown	TCRAJ54-01*01
	s8 Tcon Cells	6.43846e-05	4	CAGQIQGAQKLVF	CTCAGCATCCATACCTAGTGATGTAGGCATCTACTTCTGTGCTGGGCAGATTCAGGGAGCCCAGAAGCTGGTATTTGGCCAA	TCRAV35-01	unknown	TCRAJ54-01*01
	s8 Tcon Cells	6.4167e-05	5	CVVMDSSYKLIF	CATCACAGCCTCCCAGCTCAGCGATTCAGCCTCCTACATCTGTGTGGTGATGGATAGCAGCTATAAATTGATCTTCGGGAGT	TCRAV10-01*01	unknown	TCRAJ12-01*01
	s8 Tcon Cells	6.4167e-05	5	CAVKNFNKFYF	GCTCATCAGAGACTCCCAGCCCAGTGATTCAGCCACCTACCTCTGTGCCGTGAAAAACTTCAACAAATTTTACTTTGGATCT	TCRAV12-02	unknown	TCRAJ21-01*01
	s8 Tcon Cells	6.4167e-05	5	CVVNQAGTALIF	CATCAGAGACTCCAAGCTCAGTGATTCAGCCACCTACCTCTGTGTGGTGAACCAGGCAGGAACTGCTCTGATCTTTGGGAAG	TCRAV12-01	unknown	TCRAJ15-01*01
	s8 Tcon Cells	6.39495e-05	5	CAATTSGGSYIPTF	AGACTCCCAGCCCAGTGATTCAGCCACCTACCTCTGTGCCGCCACCACATCAGGAGGAAGCTACATACCTACATTTGGAAGA	TCRAV12-02	TCRDD02-01	TCRAJ06-01*01
	s8 Tcon Cells	6.3732e-05	5	CACDLVPLSSTGGQHKLIF	AGATGAAGGGTCTTACTACTGTGCCTGTGACCTAGTACCCCTTAGTTCTACTGGGGGACAACATAAACTCATCTTTGGAAAA	TCRDV02-01	TCRDD01-01	TCRDJ01-01*01
	s8 Tcon Cells	6.3732e-05	7	CACDTLGDPLPNKLIF	ATCAGAGAGAGATGAAGGGTCTTACTACTGTGCCTGTGACACTCTGGGGGACCCTTTGCCTAATAAACTCATCTTTGGAAAA	TCRDV02-01	TCRDD01-01	TCRDJ01-01*01
	s8 Tcon Cells	6.3732e-05	7	CACDSIVLGDPRPDTADTDKLIF	TTACTACTGTGCCTGTGACTCTATCGTACTGGGGGATCCCCGGCCGGATACCGCCGACACCGATAAACTCATCTTTGGAAAA	TCRDV02-01	TCRDD01-01	TCRDJ01-01*01
	s8 Tcon Cells	6.3732e-05	7	CVVSLGTGGFKTIF	AGACTCCAAGCTCAGTGATTCAGCCACCTACCTCTGTGTGGTGAGCCTTGGGACTGGAGGCTTCAAAACTATCTTTGGAGCA	TCRAV12-01	unknown	TCRAJ09-01*01
	s8 Tcon Cells	6.3732e-05	4	CACDAVLGETRYTDKLIF	GAGAGATGAAGGGTCTTACTACTGTGCCTGTGACGCCGTACTGGGGGAGACCAGGTACACCGATAAACTCATCTTTGGAAAA	TCRDV02-01	TCRDD01-01	TCRDJ01-01*01
	s8 Tcon Cells	6.3732e-05	7	CALSDSGGGADGLTF	AGTTCAAGTGTCAGACTCAGCGGTGTACTTCTGTGCTCTGAGTGATTCAGGAGGAGGTGCTGACGGACTCACCTTTGGCAAA	TCRAV09-02	unknown	TCRAJ45-01*01
	s8 Tcon Cells	6.3732e-05	7	CACDILGDTGSGDKLIF	AGAGAGAGATGAAGGGTCTTACTACTGTGCCTGTGACATTCTGGGGGATACTGGGTCCGGCGATAAACTCATCTTTGGAAAA	TCRDV02-01	TCRDD01-01	TCRDJ01-01*01
	s8 Tcon Cells	6.3732e-05	4	CACDGLGDTSDKLIF	ACCATCAGAGAGAGATGAAGGGTCTTACTACTGTGCCTGTGACGGACTGGGGGATACATCAGATAAACTCATCTTTGGAAAA	TCRDV02-01	TCRDD01-01	TCRDJ01-01*01
	s8 Tcon Cells	6.3732e-05	7	CACDTVGDTYTDKLIF	ATCAGAGAGAGATGAAGGGTCTTACTACTGTGCCTGTGACACGGTGGGGGATACGTACACCGATAAACTCATCTTTGGAAAA	TCRDV02-01	TCRDD01-01	TCRDJ01-01*01
	s8 Tcon Cells	6.3732e-05	4	CACESLGDTDTDKLIF	ATCAGAGAGAGATGAAGGGTCTTACTACTGTGCCTGTGAATCACTGGGGGATACTGACACCGATAAACTCATCTTTGGAAAA	TCRDV02-01	TCRDD01-01	TCRDJ01-01*01
	s8 Tcon Cells	6.3732e-05	7	CACDTLLGDPYTDKLIF	AGAGAGAGATGAAGGGTCTTACTACTGTGCCTGTGACACTCTACTGGGGGACCCTTACACCGATAAACTCATCTTTGGAAAA	TCRDV02-01	TCRDD01-01	TCRDJ01-01*01
	s8 Tcon Cells	6.3732e-05	5	CACDAVGANTDKLIF	ACCATCAGAGAGAGATGAAGGGTCTTACTACTGTGCCTGTGACGCCGTGGGGGCCAACACCGATAAACTCATCTTTGGAAAA	TCRDV02-01	TCRDD01-01	TCRDJ01-01*01
	s8 Tcon Cells	6.3732e-05	4	CALGEIRHAIKFSLTAQLFF	TTCAGCAAAGTACTTTTGTGCTCTTGGGGAAATAAGACACGCGATTAAATTTAGTTTGACAGCACAACTCTTCTTTGGAAAG	TCRDV01-01*01	TCRDD03-01	TCRDJ02-01*01
	s8 Tcon Cells	6.3732e-05	4	CACDTLGLLLDTDKLIF	AGAGAGAGATGAAGGGTCTTACTACTGTGCCTGTGACACGCTGGGGCTACTTTTGGACACCGATAAACTCATCTTTGGAAAA	TCRDV02-01	TCRDD01-01	TCRDJ01-01*01
	s8 Tcon Cells	6.3732e-05	4	CIVRVAYSGAGSYQLTF	GCTGAGAGACACTGCTGTGTACTATTGCATCGTCAGAGTCGCATACTCTGGGGCTGGGAGTTACCAACTCACTTTCGGGAAG	TCRAV26-01	unknown	TCRAJ28-01*01
	s8 Tcon Cells	6.3732e-05	4	CACDTVPSGGARTDKLIF	GAGAGATGAAGGGTCTTACTACTGTGCCTGTGACACCGTACCGTCGGGGGGCGCGAGGACCGATAAACTCATCTTTGGAAAA	TCRDV02-01	TCRDD01-01	TCRDJ01-01*01
	s8 Tcon Cells	6.3732e-05	6	CAARQGASKIIF	CATCACAGAGACCCAACCTGAAGACTCGGCTGTCTACTTCTGTGCCGCTCGTCAAGGAGCTTCCAAGATAATCTTTGGATCA	TCRAV13-01	unknown	TCRAJ03-01*01
	s8 Tcon Cells	6.3732e-05	7	CACDTVGILHTDKLIF	ATCAGAGAGAGATGAAGGGTCTTACTACTGTGCCTGTGACACCGTGGGGATCCTCCACACCGATAAACTCATCTTTGGAAAA	TCRDV02-01	TCRDD01-01	TCRDJ01-01*01
	s8 Tcon Cells	6.3732e-05	8	CACDTVSGLGGGYSKEYTDKLIF	TTACTACTGTGCCTGTGACACCGTATCGGGTCTCGGTGGGGGATACAGCAAAGAGTACACCGATAAACTCATCTTTGGAAAA	TCRDV02-01	TCRDD01-01	TCRDJ01-01*01
	s8 Tcon Cells	6.3732e-05	5	CACDALSRYTDKLIF	ACCATCAGAGAGAGATGAAGGGTCTTACTACTGTGCCTGTGACGCACTTAGTCGGTACACCGATAAACTCATCTTTGGAAAA	TCRDV02-01	TCRDD03-01	TCRDJ01-01*01
	s8 Tcon Cells	6.3732e-05	4	CACDLLGVHTDKLIF	ACCATCAGAGAGAGATGAAGGGTCTTACTACTGTGCCTGTGACCTACTGGGGGTCCACACCGATAAACTCATCTTTGGAAAA	TCRDV02-01	TCRDD01-01	TCRDJ01-01*01
	s8 Tcon Cells	6.3732e-05	4	CACDLLGDKKKLIF	TGCACCATCAGAGAGAGATGAAGGGTCTTACTACTGTGCCTGTGACTTACTGGGGGATAAGAAAAAACTCATCTTTGGAAAA	TCRDV02-01	TCRDD01-01	TCRDJ01-01*01
	s8 Tcon Cells	6.3732e-05	7	CAVGRGTYKYIF	CATCAGAGACTCCCAGCCCAGTGATTCAGCCACCTACCTCTGTGCCGTGGGGAGAGGAACCTACAAATACATCTTTGGAACA	TCRAV12-02	TCRDD01-01	TCRAJ40-01*01
	s8 Tcon Cells	6.3732e-05	4	CACDTLGDYTDKLIF	ACCATCAGAGAGAGATGAAGGGTCTTACTACTGTGCCTGTGACACCCTGGGGGATTACACCGATAAACTCATCTTTGGAAAA	TCRDV02-01	TCRDD01-01	TCRDJ01-01*01
	s8 Tcon Cells	6.35145e-05	4	CALGKRQGAQKLVF	AGCCTTACAGCTAGAAGATTCAGCAAAGTACTTTTGTGCTCTTGGGAAACGCCAGGGAGCCCAGAAGCTGGTATTTGGCCAA	TCRDV01-01*01	unknown	TCRAJ54-01*01
	s8 Tcon Cells	6.35145e-05	4	CALGERLAAAGNKLTF	ACAGCTAGAAGATTCAGCAAAGTACTTTTGTGCTCTTGGGGAAAGGTTAGCAGCTGCAGGCAACAAGCTAACTTTTGGAGGA	TCRDV01-01*01	TCRDD03-01	TCRAJ17-01*01
	s8 Tcon Cells	6.35145e-05	4	CALGEGQLETSGSRLTF	GCTAGAAGATTCAGCAAAGTACTTTTGTGCTCTTGGGGAAGGGCAACTGGAAACCAGTGGCTCTAGGTTGACCTTTGGGGAA	TCRDV01-01*01	TCRDD01-01	TCRAJ58-01*01
	s8 Tcon Cells	6.3297e-05	7	CACDFTGGSTSWDTRQMFF	AGATGAAGGGTCTTACTACTGTGCCTGTGACTTTACTGGGGGTAGTACCTCCTGGGACACCCGACAGATGTTTTTCGGAACT	TCRDV02-01	TCRDD01-01	TCRDJ03-01*01
	s8 Tcon Cells	6.3297e-05	7	CALGEFSSRAADWGILTDKLIF	AAAGTACTTTTGTGCTCTTGGGGAATTTAGTAGTCGAGCCGCTGACTGGGGGATACTCACCGATAAACTCATCTTTGGAAAA	TCRDV01-01*01	TCRDD01-01	TCRDJ01-01*01
	s8 Tcon Cells	6.3297e-05	7	CALGELYTTGGYLGKLIF	AGAAGATTCAGCAAAGTACTTTTGTGCTCTTGGGGAACTTTACACGACTGGGGGATACCTGGGTAAACTCATCTTTGGAAAA	TCRDV01-01*01	TCRDD01-01	TCRDJ01-01*01
	s8 Tcon Cells	6.3297e-05	4	CALGAPSYGLTDKLIF	ACAGCTAGAAGATTCAGCAAAGTACTTTTGTGCTCTTGGGGCGCCTTCCTACGGACTTACCGATAAACTCATCTTTGGAAAA	TCRDV01-01*01	TCRDD02-01	TCRDJ01-01*01
	s8 Tcon Cells	6.3297e-05	7	CALGDILKNPPDTIRDPYTDKLIF	CTTTTGTGCTCTTGGGGACATCCTTAAAAATCCCCCCGATACGATACGGGACCCGTACACCGATAAACTCATCTTTGGAAAA	TCRDV01-01*01	TCRDD01-01	TCRDJ01-01*01
	s8 Tcon Cells	6.3297e-05	5	CAFSLRDWGTYKLIF	CTCACAGCTGGGGGACACTGCGATGTATTTCTGTGCTTTCTCCCTACGGGACTGGGGGACCTATAAACTCATCTTTGGAAAA	TCRAV38-01	TCRDD01-01	TCRDJ01-01*01
	s8 Tcon Cells	6.3297e-05	7	CALGEILAHHTAYTGGFSYTDKLIF	TTGTGCTCTTGGGGAAATCCTGGCTCACCATACTGCCTACACTGGGGGATTTTCGTACACCGATAAACTCATCTTTGGAAAA	TCRDV01-01*01	TCRDD01-01	TCRDJ01-01*01
	s8 Tcon Cells	6.3297e-05	6	CLVAPRGGGNKLTF	CCGGGTTTCCCTGAGCGACACTGCTGTGTACTACTGCCTCGTGGCCCCGCGGGGAGGAGGAAACAAACTCACCTTTGGGACA	TCRAV04-01*01	unknown	TCRAJ10-01*01
	s8 Tcon Cells	6.3297e-05	4	CALGGTGLLQCRGIRAKLIF	TTCAGCAAAGTACTTTTGTGCTCTTGGGGGAACGGGCCTCCTACAATGCCGGGGGATACGCGCTAAACTCATCTTTGGAAAA	TCRDV01-01*01	TCRDD01-01	TCRDJ01-01*01
	s8 Tcon Cells	6.3297e-05	7	CALGDGLPKNGGYGTDKLIF	TTCAGCAAAGTACTTTTGTGCTCTTGGGGACGGCCTTCCGAAGAATGGGGGATATGGCACCGATAAACTCATCTTTGGAAAA	TCRDV01-01*01	TCRDD01-01	TCRDJ01-01*01
	s8 Tcon Cells	6.30795e-05	7	CAVKERGRVNRKLTF	CTCCCAGCCCAGTGATTCAGCCACCTACCTCTGTGCCGTGAAAGAGCGGGGCCGGGTTAATAGGAAACTGACATTTGGAGCC	TCRAV12-02	TCRDD01-01	TCRAJ61-01*01
	s8 Tcon Cells	6.30795e-05	7	CAVDRDRGSTLGRLYF	CCAGACCACAGACTCAGGCGTTTATTTCTGTGCTGTGGACCGGGACAGAGGCTCAACCCTGGGGAGGCTATACTTTGGAAGA	TCRAV22-01*01	unknown	TCRAJ18-01*01
	s8 Tcon Cells	6.28619e-05	5	CAASRTRETGGFKTIF	CCAACCTGAAGACTCGGCTGTCTACTTCTGTGCAGCAAGTAGAACCCGCGAGACTGGAGGCTTCAAAACTATCTTTGGAGCA	TCRAV13-01	unknown	TCRAJ09-01*01
	s8 Tcon Cells	6.28619e-05	4	CAAGSGAGSYQLTF	GGATTCCCAGCCTGGAGACTCAGCCACCTACTTCTGTGCAGCAGGGTCCGGGGCTGGGAGTTACCAACTCACTTTCGGGAAG	TCRAV23-01	TCRDD01-01	TCRAJ28-01*01
	s8 Tcon Cells	6.28619e-05	5	CAVVDNDYKLSF	TTTGAAGGAGCTCCAGATGAAAGACTCTGCCTCTTACCTCTGTGCTGTTGTTGATAACGACTACAAGCTCAGCTTTGGAGCC	TCRAV01-02	unknown	TCRAJ20-01*01
	s8 Tcon Cells	6.28619e-05	4	CALGDPSRINNNDMRF	ACAGCTAGAAGATTCAGCAAAGTACTTTTGTGCTCTTGGGGATCCATCTAGAATCAATAACAATGACATGCGCTTTGGAGCA	TCRDV01-01*01	unknown	TCRAJ43-01*01
	s8 Tcon Cells	6.28619e-05	4	CAGTTSGSRLTF	TATCTCAGCATCCATACCTAGTGATGTAGGCATCTACTTCTGTGCTGGTACAACCAGTGGCTCTAGGTTGACCTTTGGGGAA	TCRAV35-01	unknown	TCRAJ58-01*01
	s8 Tcon Cells	6.26444e-05	5	CAGPRVLGNQFYF	CTCAGCATCCATACCTAGTGATGTAGGCATCTACTTCTGTGCTGGTCCGAGGGTTCTCGGTAACCAGTTCTATTTTGGGACA	TCRAV35-01	unknown	TCRAJ49-01*01
	s8 Tcon Cells	6.26444e-05	4	CAFIPLAYSGAGSYQLTF	GGGGGACACTGCGATGTATTTCTGTGCTTTCATTCCCCTCGCATACTCTGGGGCTGGGAGTTACCAACTCACTTTCGGGAAG	TCRAV38-01	TCRDD02-01	TCRAJ28-01*01
	s8 Tcon Cells	6.26444e-05	6	CAVVKRSWGKLQF	CACAGCTGCCGTGCATGACCTCTCTGCCACCTACTTCTGTGCCGTTGTCAAGCGGAGCTGGGGGAAATTGCAGTTTGGAGCA	TCRAV39-01*01	TCRDD01-01	TCRAJ24-01
	s8 Tcon Cells	6.26444e-05	5	CAASGETSGSRLTF	GCCCTCCCAGCCTGGAGACTCTGCAGTGTACTTCTGTGCAGCAAGCGGGGAAACCAGTGGCTCTAGGTTGACCTTTGGGGAA	TCRAV29-01	TCRDD01-01	TCRAJ58-01*01
	s8 Tcon Cells	6.26444e-05	7	CAVETSGSRLTF	CATTGCAGCTTCTCAGCCTGGTGACTCAGCCACCTACCTCTGTGCTGTAGAAACCAGTGGCTCTAGGTTGACCTTTGGGGAA	TCRAV21-01	unknown	TCRAJ58-01*01
	s8 Tcon Cells	6.24269e-05	4	CAIKELTGGGNKLTF	CTCCCAGCCCAGTGATTCAGCCACCTACCTCTGTGCCATCAAGGAGCTCACGGGAGGAGGAAACAAACTCACCTTTGGGACA	TCRAV12-02	TCRDD01-01	TCRAJ10-01*01
	s8 Tcon Cells	6.22094e-05	5	CAVRDGWNYGGSQGNLIF	GAGCGACTCCGCTTTGTACTTCTGTGCTGTGAGAGACGGATGGAATTATGGAGGAAGCCAAGGAAATCTCATCTTTGGAAAA	TCRAV03-01	TCRDD01-01	TCRAJ42-01*01
	s8 Tcon Cells	6.22094e-05	4	CACDTWGLGDTSWDTRQMFF	TGAAGGGTCTTACTACTGTGCCTGTGACACGTGGGGTCTGGGGGATACATCCTGGGACACCCGACAGATGTTTTTCGGAACT	TCRDV02-01	TCRDD01-01	TCRDJ03-01*01
	s8 Tcon Cells	6.22094e-05	6	CAVEKYGNKLVF	CATCACAGCCACCCAGACCGGAGACTCGGCCATCTACCTCTGTGCTGTGGAAAAGTATGGAAACAAACTGGTCTTTGGCGCA	TCRAV36-01*01	TCRDD03-01	TCRAJ47-01*01
	s8 Tcon Cells	6.22094e-05	4	CACEPVLGDTPSWDTRQMFF	TGAAGGGTCTTACTACTGTGCCTGTGAACCAGTACTGGGGGATACGCCCTCCTGGGACACCCGACAGATGTTTTTCGGAACT	TCRDV02-01	TCRDD01-01	TCRDJ03-01*01
	s8 Tcon Cells	6.22094e-05	4	CVVPSGAGSYQLTF	AGACTCCAAGCTCAGTGATTCAGCCACCTACCTCTGTGTGGTACCCTCTGGGGCTGGGAGTTACCAACTCACTTTCGGGAAG	TCRAV12-01	TCRDD02-01	TCRAJ28-01*01
	s8 Tcon Cells	6.22094e-05	4	CAVPHGNNNARLMF	ATCTGCCCTTGTGAGCGACTCCGCTTTGTACTTCTGTGCTGTGCCCCACGGGAATAACAATGCCAGACTCATGTTTGGAGAT	TCRAV03-01	unknown	TCRAJ31-01*01
	s8 Tcon Cells	6.19919e-05	4	CACDTVLGASHTDKLIF	AGAGAGAGATGAAGGGTCTTACTACTGTGCCTGTGACACCGTACTGGGGGCCTCACACACCGATAAACTCATCTTTGGAAAA	TCRDV02-01	TCRDD01-01	TCRDJ01-01*01
	s8 Tcon Cells	6.19919e-05	4	CAPSSNRGWGIHPLYTDKLIF	TGCCACTTACTACTGTGCCCCGTCTTCCAACAGGGGCTGGGGGATACACCCGCTGTACACCGATAAACTCATCTTTGGAAAA	TCRDV03-01	TCRDD01-01	TCRDJ01-01*01
	s8 Tcon Cells	6.19919e-05	4	CACDSLRGVPTDKLIF	ATCAGAGAGAGATGAAGGGTCTTACTACTGTGCCTGTGACTCCCTTCGTGGGGTCCCCACCGATAAACTCATCTTTGGAAAA	TCRDV02-01	unknown	TCRDJ01-01*01
	s8 Tcon Cells	6.19919e-05	7	CACDTLVNTDKLIF	TGCACCATCAGAGAGAGATGAAGGGTCTTACTACTGTGCCTGTGATACCCTTGTGAACACCGATAAACTCATCTTTGGAAAA	TCRDV02-01	TCRDD02-01	TCRDJ01-01*01
	s8 Tcon Cells	6.19919e-05	4	CAVSEGSGAGSYQLTF	CCATATGAGCGACGCGGCTGAGTACTTCTGTGCTGTGAGTGAGGGCTCTGGGGCTGGGAGTTACCAACTCACTTTCGGGAAG	TCRAV08-04	TCRDD01-01	TCRAJ28-01*01
	s8 Tcon Cells	6.19919e-05	7	CACDTVPIDWGTVTDKLIF	AGATGAAGGGTCTTACTACTGTGCCTGTGACACCGTGCCGATCGACTGGGGGACCGTCACCGATAAACTCATCTTTGGAAAA	TCRDV02-01	TCRDD01-01	TCRDJ01-01*01
	s8 Tcon Cells	6.19919e-05	4	CACDPVGLNTPGSDKLIF	GAGAGATGAAGGGTCTTACTACTGTGCCTGTGACCCGGTGGGGTTAAATACTCCGGGGTCCGATAAACTCATCTTTGGAAAA	TCRDV02-01	unknown	TCRDJ01-01*01
	s8 Tcon Cells	6.19919e-05	4	CACDTLLGDTTGTDKLIF	GAGAGATGAAGGGTCTTACTACTGTGCCTGTGACACCTTACTGGGGGATACGACCGGCACCGATAAACTCATCTTTGGAAAA	TCRDV02-01	TCRDD01-01	TCRDJ01-01*01
	s8 Tcon Cells	6.19919e-05	4	CAVNVLSGNQFYF	CAGAGACTCCCAGCCCAGTGATTCAGCCACCTACCTCTGTGCCGTGAACGTACTATCGGGTAACCAGTTCTATTTTGGGACA	TCRAV12-02	unknown	TCRAJ49-01*01
	s8 Tcon Cells	6.19919e-05	7	CACDTVKYGDKGNTDKLIF	AGATGAAGGGTCTTACTACTGTGCCTGTGACACCGTTAAATATGGGGATAAGGGGAACACCGATAAACTCATCTTTGGAAAA	TCRDV02-01	TCRDD01-01	TCRDJ01-01*01
	s8 Tcon Cells	6.19919e-05	7	CACDSLLGDTGKLIF	ACCATCAGAGAGAGATGAAGGGTCTTACTACTGTGCCTGTGACTCCTTGCTGGGGGATACTGGTAAACTCATCTTTGGAAAA	TCRDV02-01	TCRDD01-01	TCRDJ01-01*01
	s8 Tcon Cells	6.19919e-05	5	CAAMDSNYQLIW	TTTGAAGGAGCTCCAGATGAAAGACTCTGCCTCTTACCTCTGTGCTGCTATGGATAGCAACTATCAGTTAATCTGGGGCGCT	TCRAV01-02	TCRDD02-01	TCRAJ33-01*01
	s8 Tcon Cells	6.19919e-05	7	CACDPLLGDTDKLIF	ACCATCAGAGAGAGATGAAGGGTCTTACTACTGTGCCTGTGATCCGTTACTGGGGGACACCGATAAACTCATCTTTGGAAAA	TCRDV02-01	TCRDD01-01	TCRDJ01-01*01
	s8 Tcon Cells	6.19919e-05	5	CATEGTGTYKYIF	CACGGCTTCCCGGGCAGCAGACACTGCTTCTTACTTCTGTGCTACGGAGGGGACAGGAACCTACAAATACATCTTTGGAACA	TCRAV17-01*01	TCRDD01-01	TCRAJ40-01*01
	s8 Tcon Cells	6.19919e-05	4	CACDRLGGYTDKLIF	ACCATCAGAGAGAGATGAAGGGTCTTACTACTGTGCCTGTGATAGACTGGGGGGTTACACCGATAAACTCATCTTTGGAAAA	TCRDV02-01	TCRDD01-01	TCRDJ01-01*01
	s8 Tcon Cells	6.19919e-05	5	CACDTVGSRGDKLIF	ACCATCAGAGAGAGATGAAGGGTCTTACTACTGTGCCTGTGACACGGTCGGTTCTCGAGGCGATAAACTCATCTTTGGAAAA	TCRDV02-01	TCRDD02-01	TCRDJ01-01*01
	s8 Tcon Cells	6.19919e-05	6	CACDSILGEATDKLIF	ATCAGAGAGAGATGAAGGGTCTTACTACTGTGCCTGTGACTCTATACTGGGGGAGGCCACCGATAAACTCATCTTTGGAAAA	TCRDV02-01	TCRDD01-01	TCRDJ01-01*01
	s8 Tcon Cells	6.19919e-05	4	CACDLLSHTDKLIF	TGCACCATCAGAGAGAGATGAAGGGTCTTACTACTGTGCCTGTGACCTCCTTTCACACACCGATAAACTCATCTTTGGAAAA	TCRDV02-01	TCRDD02-01	TCRDJ01-01*01
	s8 Tcon Cells	6.19919e-05	7	CIVRATNTGNQFYF	CCACGCTACGCTGAGAGACACTGCTGTGTACTATTGCATCGTCAGAGCCACGAACACCGGTAACCAGTTCTATTTTGGGACA	TCRAV26-01	TCRDD02-01	TCRAJ49-01*01
	s8 Tcon Cells	6.19919e-05	7	CACDTLRTGGYSTDKLIF	GAGAGATGAAGGGTCTTACTACTGTGCCTGTGACACCCTTCGTACTGGGGGATACTCGACCGATAAACTCATCTTTGGAAAA	TCRDV02-01	TCRDD01-01	TCRDJ01-01*01
	s8 Tcon Cells	6.19919e-05	4	CACDNLGDTDTDKLIF	ATCAGAGAGAGATGAAGGGTCTTACTACTGTGCCTGTGACAACTTGGGGGATACGGACACCGATAAACTCATCTTTGGAAAA	TCRDV02-01	TCRDD01-01	TCRDJ01-01*01
	s8 Tcon Cells	6.19919e-05	7	CAGDNNAGNMLTF	CTCAGCATCCATACCTAGTGATGTAGGCATCTACTTCTGTGCTGGGGATAATAATGCAGGCAACATGCTCACCTTTGGAGGG	TCRAV35-01	unknown	TCRAJ39-01*01
	s8 Tcon Cells	6.19919e-05	5	CAFLTPYTTWGTDKLIF	GACTGAAGACAGTGCCACTTACTACTGTGCCTTCCTCACCCCCTATACGACCTGGGGGACCGATAAACTCATCTTTGGAAAA	TCRDV03-01	TCRDD01-01	TCRDJ01-01*01
	s8 Tcon Cells	6.17744e-05	4	CVVSPPGGNEKLTF	AGCCTCCCAGCTCAGCGATTCAGCCTCCTACATCTGTGTGGTGAGCCCCCCTGGAGGAAATGAGAAATTAACCTTTGGGACT	TCRAV10-01*01	TCRDD01-01	TCRAJ48-01*01
	s8 Tcon Cells	6.17744e-05	5	CACDPVLGGTERTDKLIF	GAGAGATGAAGGGTCTTACTACTGTGCCTGTGACCCGGTACTGGGGGGCACGGAACGTACCGATAAACTCATCTTTGGAAAA	TCRDV02-01	TCRDD01-01	TCRDJ01-01*01
	s8 Tcon Cells	6.17744e-05	5	CASTDSWGKLQF	CATCACAGAGACCCAACCTGAAGACTCGGCTGTCTACTTCTGTGCATCTACTGACAGCTGGGGGAAATTGCAGTTTGGAGCA	TCRAV13-01	TCRDD01-01	TCRAJ24-01
	s8 Tcon Cells	6.17744e-05	6	CATGPVISSGDKLTF	TTCCCGGGCAGCAGACACTGCTTCTTACTTCTGTGCTACGGGCCCCGTTATAAGCAGCGGAGACAAGCTGACTTTTGGGACC	TCRAV17-01*01	unknown	TCRAJ46-01*01
	s8 Tcon Cells	6.17744e-05	6	CACDTLLGDTEYTDKLIF	GAGAGATGAAGGGTCTTACTACTGTGCCTGTGACACCCTACTGGGGGATACCGAGTACACCGATAAACTCATCTTTGGAAAA	TCRDV02-01	TCRDD01-01	TCRDJ01-01*01
	s8 Tcon Cells	6.17744e-05	7	CACDGLPGIRGTDKLIF	AGAGAGAGATGAAGGGTCTTACTACTGTGCCTGTGACGGTCTTCCAGGGATACGAGGGACCGATAAACTCATCTTTGGAAAA	TCRDV02-01	TCRDD01-01	TCRDJ01-01*01
	s8 Tcon Cells	6.15569e-05	5	CAVNSNSGYALNF	GAAGGAGCTCCAGATGAAAGACTCTGCCTCTTACCTCTGTGCTGTGAACTCAAATTCCGGGTATGCACTCAACTTCGGCAAA	TCRAV01-02	unknown	TCRAJ41-01*01
	s8 Tcon Cells	6.15569e-05	6	CAAGGEYGNKLVF	ACCCTCTGTGCAGTGGAGTGACACAGCTGAGTACTTCTGTGCCGCCGGGGGAGAATATGGAAACAAACTGGTCTTTGGCGCA	TCRAV08-01	TCRDD01-01	TCRAJ47-01*01
	s8 Tcon Cells	6.15569e-05	4	CAALTQGGSEKLVF	AGCATCCATACCTAGTGATGTAGGCATCTACTTCTGTGCTGCGCTAACTCAGGGCGGATCTGAAAAGCTGGTCTTTGGAAAG	TCRAV35-01	TCRDD01-01	TCRAJ57-01*01
	s8 Tcon Cells	6.15569e-05	4	CAVNAGNNRKLIW	CACAGCCCCTAAACCTGAAGACTCAGCCACTTATCTCTGTGCTGTGAATGCTGGCAACAACCGTAAGCTGATTTGGGGATTG	TCRAV20-01	unknown	TCRAJ38-01*01
	s8 Tcon Cells	6.15569e-05	6	CAVNAGNNRKLIW	ACCCTCTGTGCAGTGGAGTGACACAGCTGAGTACTTCTGTGCCGTGAATGCTGGCAACAACCGTAAGCTGATTTGGGGATTG	TCRAV08-01	unknown	TCRAJ38-01*01
	s8 Tcon Cells	6.15569e-05	5	CILRVDGSGNTGKLIF	TACCTTGAGAGATGCTGCTGTGTACTACTGCATCCTGAGAGTCGATGGCTCTGGCAACACAGGCAAACTAATCTTTGGGCAA	TCRAV26-02	unknown	TCRAJ37-01
	s8 Tcon Cells	6.13393e-05	5	CAVNDDYKLSF	GCTCATCAGAGACTCCCAGCCCAGTGATTCAGCCACCTACCTCTGTGCCGTGAACGACGACTACAAGCTCAGCTTTGGAGCC	TCRAV12-02	unknown	TCRAJ20-01*01
	s8 Tcon Cells	6.13393e-05	4	CLLGDPCPGGPLTF	TTCAGTCCAGGTATCAGACTCAGCCGTGTACTACTGTCTTCTGGGAGATCCTTGTCCTGGGGGACCCCTAACATTTGGAGCC	TCRAV40-01*01	TCRDD01-01	TCRAJ61-01*01
	s8 Tcon Cells	6.13393e-05	4	CAVRYSGSARQLTF	CTCTTCCCAGACCACAGACTCAGGCGTTTATTTCTGTGCTGTGCGATATTCTGGTTCTGCAAGGCAACTGACCTTTGGATCT	TCRAV22-01*01	unknown	TCRAJ22-01*01
	s8 Tcon Cells	6.11218e-05	6	CAGRGITTSGTYKYIF	CCAGATGAAAGACTCTGCCTCTTACTTCTGCGCTGGAAGGGGAATTACTACCTCAGGAACCTACAAATACATCTTTGGAACA	TCRAV01-01	TCRDD01-01	TCRAJ40-01*01
	s8 Tcon Cells	6.11218e-05	7	CAGQNRGSTLGRLYF	ATCCATACCTAGTGATGTAGGCATCTACTTCTGTGCTGGGCAGAACAGAGGCTCAACCCTGGGGAGGCTATACTTTGGAAGA	TCRAV35-01	unknown	TCRAJ18-01*01
	s8 Tcon Cells	6.11218e-05	5	CAASVAYSGAGSYQLTF	GCCTGGAGACTCTGCAGTGTACTTCTGTGCAGCAAGCGTGGCATACTCTGGGGCTGGGAGTTACCAACTCACTTTCGGGAAG	TCRAV29-01	TCRDD01-01	TCRAJ28-01*01
	s8 Tcon Cells	6.11218e-05	4	CAATKHSGAGSYQLTF	CCAGCCTGGAGACTCAGCCACCTACTTCTGTGCAGCAACCAAACACTCTGGGGCTGGGAGTTACCAACTCACTTTCGGGAAG	TCRAV23-01	TCRDD02-01	TCRAJ28-01*01
	s8 Tcon Cells	6.09043e-05	7	CALGPIFLHSLYTDKLIF	AGAAGATTCAGCAAAGTACTTTTGTGCTCTTGGTCCAATATTCCTTCATAGTCTCTACACCGATAAACTCATCTTTGGAAAA	TCRDV01-01*01	unknown	TCRDJ01-01*01
	s8 Tcon Cells	6.09043e-05	4	CALGELPTSLLGDTDKLIF	AGATTCAGCAAAGTACTTTTGTGCTCTTGGGGAACTCCCTACGTCTTTACTGGGGGATACCGATAAACTCATCTTTGGAAAA	TCRDV01-01*01	TCRDD01-01	TCRDJ01-01*01
	s8 Tcon Cells	6.09043e-05	4	CACDGVGDTYMTAQLFF	AGAGAGAGATGAAGGGTCTTACTACTGTGCCTGTGACGGAGTGGGGGATACCTATATGACAGCACAACTCTTCTTTGGAAAG	TCRDV02-01	TCRDD01-01	TCRDJ02-01*01
	s8 Tcon Cells	6.09043e-05	7	CALGELEASYDGDTLHTDKLIF	AAAGTACTTTTGTGCTCTTGGGGAACTAGAGGCTTCCTACGATGGGGATACGCTCCACACCGATAAACTCATCTTTGGAAAA	TCRDV01-01*01	TCRDD01-01	TCRDJ01-01*01
	s8 Tcon Cells	6.09043e-05	7	CALGVRPRGSYTDKLIF	GCTAGAAGATTCAGCAAAGTACTTTTGTGCTCTTGGCGTCCGCCCTCGCGGATCGTACACCGATAAACTCATCTTTGGAAAA	TCRDV01-01*01	TCRDD01-01	TCRDJ01-01*01
	s8 Tcon Cells	6.09043e-05	4	CACDTLERGGYLTAQLFF	GAGAGATGAAGGGTCTTACTACTGTGCCTGTGACACCCTCGAGAGGGGGGGATACTTGACAGCACAACTCTTCTTTGGAAAG	TCRDV02-01	TCRDD01-01	TCRDJ02-01*01
	s8 Tcon Cells	6.09043e-05	4	CACDNWGIQSSWDTRQMFF	AGATGAAGGGTCTTACTACTGTGCCTGTGACAACTGGGGGATTCAAAGCTCCTGGGACACCCGACAGATGTTTTTCGGAACT	TCRDV02-01	TCRDD01-01	TCRDJ03-01*01
	s8 Tcon Cells	6.09043e-05	5	CAMSVNRDDKIIF	CAGAGACTCACAGCCCAGTGATTCAGCCACCTACCTCTGTGCAATGAGCGTGAACAGAGATGACAAGATCATCTTTGGAAAA	TCRAV12-03	unknown	TCRAJ30-01*01
	s8 Tcon Cells	6.09043e-05	4	CACDSLLGDTLTLTAQLFF	AGATGAAGGGTCTTACTACTGTGCCTGTGACAGCTTACTGGGGGATACGTTGACTTTGACAGCACAACTCTTCTTTGGAAAG	TCRDV02-01	TCRDD01-01	TCRDJ02-01*01
	s8 Tcon Cells	6.09043e-05	7	CACDTVMGDSSLTAQLFF	GAGAGATGAAGGGTCTTACTACTGTGCCTGTGACACCGTTATGGGGGATTCCTCTTTGACAGCACAACTCTTCTTTGGAAAG	TCRDV02-01	TCRDD01-01	TCRDJ02-01*01
	s8 Tcon Cells	6.09043e-05	4	CALVVVSPTLLLGNDKLIF	AGATTCAGCAAAGTACTTTTGTGCTCTGGTTGTGGTGAGTCCTACCCTCTTACTGGGGAACGATAAACTCATCTTTGGAAAA	TCRDV01-01*01	unknown	TCRDJ01-01*01
	s8 Tcon Cells	6.09043e-05	5	CVVSPTNTGGFKTIF	AGCCCATATGAGCGACGCGGCTGAGTACTTCTGTGTTGTGAGTCCCACCAATACTGGAGGCTTCAAAACTATCTTTGGAGCA	TCRAV08-02	TCRDD02-01	TCRAJ09-01*01
	s8 Tcon Cells	6.06868e-05	5	CIVRVVSNAGNMLTF	CGCTACGCTGAGAGACACTGCTGTGTACTATTGCATCGTCAGAGTCGTTAGTAATGCAGGCAACATGCTCACCTTTGGAGGG	TCRAV26-01	unknown	TCRAJ39-01*01
	s8 Tcon Cells	6.04693e-05	5	CVVNGGYQKVTF	CATCAGAGACTCCAAGCTCAGTGATTCAGCCACCTACCTCTGTGTGGTGAACGGGGGTTACCAGAAAGTTACCTTTGGAACT	TCRAV12-01	unknown	TCRAJ13-01*02
	s8 Tcon Cells	6.04693e-05	4	CALEGGSSASKIIF	AGCCTCCCAGCCTGCAGACTCAGCTACCTACCTCTGTGCTCTAGAGGGCGGCAGCAGTGCTTCCAAGATAATCTTTGGATCA	TCRAV06-01	TCRDD01-01	TCRAJ03-01*01
	s8 Tcon Cells	6.04693e-05	4	CAVDMGRTSGSRLTF	TGCCGTGCATGACCTCTCTGCCACCTACTTCTGTGCCGTGGACATGGGTCGAACCAGTGGCTCTAGGTTGACCTTTGGGGAA	TCRAV39-01*01	TCRDD01-01	TCRAJ58-01*01
	s8 Tcon Cells	6.04693e-05	6	CAVDGLGGSQGNLIF	TGCCGTGCATGACCTCTCTGCCACCTACTTCTGTGCCGTGGACGGCCTAGGGGGAAGCCAAGGAAATCTCATCTTTGGAAAA	TCRAV39-01*01	TCRDD02-01	TCRAJ42-01*01
	s8 Tcon Cells	6.02518e-05	5	CGTVPRDNYGQNFVF	CTCCCAGCTCAGTTACTCAGGAACCTACTTCTGCGGCACAGTGCCACGGGATAACTATGGTCAGAATTTTGTCTTTGGTCCC	TCRAV30-01	TCRDD02-01	TCRAJ26-01*01
	s8 Tcon Cells	6.02518e-05	7	CACDTVSPTGGWYTDKLIF	AGATGAAGGGTCTTACTACTGTGCCTGTGACACCGTAAGTCCTACTGGGGGCTGGTACACCGATAAACTCATCTTTGGAAAA	TCRDV02-01	TCRDD01-01	TCRDJ01-01*01
	s8 Tcon Cells	6.02518e-05	7	CACDTILRNWEADKLIF	AGAGAGAGATGAAGGGTCTTACTACTGTGCCTGTGACACCATCCTACGTAACTGGGAAGCCGATAAACTCATCTTTGGAAAA	TCRDV02-01	unknown	TCRDJ01-01*01
	s8 Tcon Cells	6.02518e-05	4	CACDLITGGHLYTDKLIF	GAGAGATGAAGGGTCTTACTACTGTGCCTGTGACCTTATTACTGGGGGACACCTGTACACCGATAAACTCATCTTTGGAAAA	TCRDV02-01	TCRDD01-01	TCRDJ01-01*01
	s8 Tcon Cells	6.02518e-05	4	CACDTLTGGYGHTDKLIF	GAGAGATGAAGGGTCTTACTACTGTGCCTGTGACACACTTACTGGGGGATACGGTCACACCGATAAACTCATCTTTGGAAAA	TCRDV02-01	TCRDD01-01	TCRDJ01-01*01
	s8 Tcon Cells	6.02518e-05	7	CACDTLALGIRGDKLIF	AGAGAGAGATGAAGGGTCTTACTACTGTGCCTGTGACACCCTGGCGTTGGGGATACGCGGCGATAAACTCATCTTTGGAAAA	TCRDV02-01	TCRDD01-01	TCRDJ01-01*01
	s8 Tcon Cells	6.02518e-05	7	CACDPVLAVLGDTTDKLIF	AGATGAAGGGTCTTACTACTGTGCCTGTGACCCCGTCTTAGCTGTACTGGGGGATACAACCGATAAACTCATCTTTGGAAAA	TCRDV02-01	TCRDD01-01	TCRDJ01-01*01
	s8 Tcon Cells	6.02518e-05	7	CACDTLGDTGDKLIF	ACCATCAGAGAGAGATGAAGGGTCTTACTACTGTGCCTGTGACACTTTGGGGGATACAGGCGATAAACTCATCTTTGGAAAA	TCRDV02-01	TCRDD01-01	TCRDJ01-01*01
	s8 Tcon Cells	6.02518e-05	4	CALSVYHSGAGSYQLTF	AGAGGAAGACTCAGCCATGTATTACTGTGCTCTAAGTGTCTACCACTCTGGGGCTGGGAGTTACCAACTCACTTTCGGGAAG	TCRAV16-01*01	TCRDD02-01	TCRAJ28-01*01
	s8 Tcon Cells	6.02518e-05	4	CACDAIYSEEYTDKLIF	AGAGAGAGATGAAGGGTCTTACTACTGTGCCTGTGACGCTATCTACTCGGAGGAGTACACCGATAAACTCATCTTTGGAAAA	TCRDV02-01	TCRDD02-01	TCRDJ01-01*01
	s8 Tcon Cells	6.02518e-05	4	CACDTWGIRSDKLIF	ACCATCAGAGAGAGATGAAGGGTCTTACTACTGTGCCTGTGACACCTGGGGGATACGGTCCGATAAACTCATCTTTGGAAAA	TCRDV02-01	TCRDD01-01	TCRDJ01-01*01
	s8 Tcon Cells	6.02518e-05	4	CVPNAGSYQLTF	GAAACCATTTGCTCAAGAGGAAGACTCAGCCATGTATTACTGTGTTCCTAACGCTGGGAGTTACCAACTCACTTTCGGGAAG	TCRAV16-01*01	TCRDD02-01	TCRAJ28-01*01
	s8 Tcon Cells	6.02518e-05	4	CACDTLVLGDTNYTDKLIF	AGATGAAGGGTCTTACTACTGTGCCTGTGACACCCTAGTACTGGGGGATACCAACTACACCGATAAACTCATCTTTGGAAAA	TCRDV02-01	TCRDD01-01	TCRDJ01-01*01
	s8 Tcon Cells	6.02518e-05	4	CATAYSGAGSYQLTF	CTCACAGCCCAGTGATTCAGCCACCTACCTCTGTGCAACCGCATACTCTGGGGCTGGGAGTTACCAACTCACTTTCGGGAAG	TCRAV12-03	unknown	TCRAJ28-01*01
	s8 Tcon Cells	6.02518e-05	4	CACDGLLGDKSDKLIF	ATCAGAGAGAGATGAAGGGTCTTACTACTGTGCCTGTGACGGTTTACTGGGGGATAAATCCGATAAACTCATCTTTGGAAAA	TCRDV02-01	TCRDD01-01	TCRDJ01-01*01
	s8 Tcon Cells	6.02518e-05	4	CAVDSGAGSYQLTF	CTCTTCCCAGACCACAGACTCAGGCGTTTATTTCTGTGCTGTGGACTCTGGGGCTGGGAGTTACCAACTCACTTTCGGGAAG	TCRAV22-01*01	unknown	TCRAJ28-01*01
	s8 Tcon Cells	6.02518e-05	4	CACDTLAFPKPTGGGYTDKLIF	GTCTTACTACTGTGCCTGTGACACCCTGGCCTTCCCCAAACCTACTGGGGGAGGGTACACCGATAAACTCATCTTTGGAAAA	TCRDV02-01	TCRDD01-01	TCRDJ01-01*01
	s8 Tcon Cells	6.02518e-05	7	CACDVILGDSPEGTDKLIF	AGATGAAGGGTCTTACTACTGTGCCTGTGACGTTATACTGGGGGATTCTCCGGAAGGTACCGATAAACTCATCTTTGGAAAA	TCRDV02-01	TCRDD01-01	TCRDJ01-01*01
	s8 Tcon Cells	6.02518e-05	4	CACDAVLGVSYTDKLIF	AGAGAGAGATGAAGGGTCTTACTACTGTGCCTGTGACGCGGTACTGGGGGTGTCGTACACCGATAAACTCATCTTTGGAAAA	TCRDV02-01	TCRDD01-01	TCRDJ01-01*01
	s8 Tcon Cells	6.02518e-05	4	CACDGWGATDKLIF	TGCACCATCAGAGAGAGATGAAGGGTCTTACTACTGTGCCTGTGATGGTTGGGGGGCTACCGATAAACTCATCTTTGGAAAA	TCRDV02-01	TCRDD01-01	TCRDJ01-01*01
	s8 Tcon Cells	6.02518e-05	4	CACDTVGYDRTDKLIF	ATCAGAGAGAGATGAAGGGTCTTACTACTGTGCCTGTGACACCGTCGGTTACGACAGGACCGATAAACTCATCTTTGGAAAA	TCRDV02-01	TCRDD01-01	TCRDJ01-01*01
	s8 Tcon Cells	6.02518e-05	4	CVVNILIYNTDKLIF	CTCCAAGCTCAGTGATTCAGCCACCTACCTCTGTGTGGTGAACATCCTAATTTATAACACCGACAAGCTCATCTTTGGGACT	TCRAV12-01	TCRDD02-01	TCRAJ34-01*01
	s8 Tcon Cells	6.00342e-05	4	CALKIQGAQKLVF	ACCATTTGCTCAAGAGGAAGACTCAGCCATGTATTACTGTGCTCTAAAAATTCAGGGAGCCCAGAAGCTGGTATTTGGCCAA	TCRAV16-01*01	unknown	TCRAJ54-01*01
	s8 Tcon Cells	6.00342e-05	6	CACDTLQPGDMDKLIF	ATCAGAGAGAGATGAAGGGTCTTACTACTGTGCCTGTGACACACTTCAACCGGGGGATATGGATAAACTCATCTTTGGAAAA	TCRDV02-01	TCRDD01-01	TCRDJ01-01*01
	s8 Tcon Cells	5.98167e-05	4	CAASYHSGAGSYQLTF	CCAGCCTGGAGACTCAGCCACCTACTTCTGTGCAGCAAGCTACCACTCTGGGGCTGGGAGTTACCAACTCACTTTCGGGAAG	TCRAV23-01	TCRDD02-01	TCRAJ28-01*01
	s8 Tcon Cells	5.98167e-05	6	CACDTGWGMEDWDTRQMFF	AGATGAAGGGTCTTACTACTGTGCCTGTGACACCGGCTGGGGGATGGAGGACTGGGACACCCGACAGATGTTTTTCGGAACT	TCRDV02-01	TCRDD01-01	TCRDJ03-01*01
	s8 Tcon Cells	5.98167e-05	4	CACDTAGWGMGSWDTRQMFF	TGAAGGGTCTTACTACTGTGCCTGTGACACCGCGGGCTGGGGGATGGGCTCCTGGGACACCCGACAGATGTTTTTCGGAACT	TCRDV02-01	TCRDD01-01	TCRDJ03-01*01
	s8 Tcon Cells	5.98167e-05	4	CAVNENAHDMRF	CATCAGAGACTCCCAGCCCAGTGATTCAGCCACCTACCTCTGTGCCGTGAATGAGAACGCACATGACATGCGCTTTGGAGCA	TCRAV12-02	unknown	TCRAJ43-01*01
	s8 Tcon Cells	5.98167e-05	6	CAAGGNAGNMLTF	CACAGAGACCCAACCTGAAGACTCGGCTGTCTACTTCTGTGCAGCTGGGGGGAATGCAGGCAACATGCTCACCTTTGGAGGG	TCRAV13-01	TCRDD01-01	TCRAJ39-01*01
	s8 Tcon Cells	5.95992e-05	4	CACDTSGGYRVNRKLTF	AGAGAGAGATGAAGGGTCTTACTACTGTGCCTGTGACACGTCAGGGGGATACCGGGTTAATAGGAAACTGACATTTGGAGCC	TCRDV02-01	TCRDD01-01	TCRAJ61-01*01
	s8 Tcon Cells	5.95992e-05	5	CALSRGYGGSQGNLIF	TCAAGTGTCAGACTCAGCGGTGTACTTCTGTGCTCTGAGTAGGGGTTATGGAGGAAGCCAAGGAAATCTCATCTTTGGAAAA	TCRAV09-02	TCRDD01-01	TCRAJ42-01*01
	s8 Tcon Cells	5.95992e-05	5	CAVLDSNYQLIW	TTTGAAGGAGCTCCAGATGAAAGACTCTGCCTCTTACCTCTGTGCTGTGTTAGATAGCAACTATCAGTTAATCTGGGGCGCT	TCRAV01-02	unknown	TCRAJ33-01*01
	s8 Tcon Cells	5.95992e-05	5	CALSEASKTSGTYKYIF	AGTTGTGGACTCAGCAGTATACTTCTGTGCTCTGAGTGAGGCCTCTAAAACCTCAGGAACCTACAAATACATCTTTGGAACA	TCRAV19-01*01	unknown	TCRAJ40-01*01
	s8 Tcon Cells	5.95992e-05	5	CALSGSGGYQKVTF	ATTTGCTCAAGAGGAAGACTCAGCCATGTATTACTGTGCTCTAAGTGGGTCTGGGGGTTACCAGAAAGTTACCTTTGGAATT	TCRAV16-01*01	unknown	TCRAJ13-01*01
	s8 Tcon Cells	5.95992e-05	4	CIVKETSGSRLTF	GCCCCACGCTACGCTGAGAGACACTGCTGTGTACTATTGCATCGTCAAAGAAACCAGTGGCTCTAGGTTGACCTTTGGGGAA	TCRAV26-01	unknown	TCRAJ58-01*01
	s8 Tcon Cells	5.93817e-05	5	CAATNDYKLSF	GCTCATCAGAGACTCCCAGCCCAGTGATTCAGCCACCTACCTCTGTGCCGCGACTAACGACTACAAGCTCAGCTTTGGAGCC	TCRAV12-02	unknown	TCRAJ20-01*01
	s8 Tcon Cells	5.93817e-05	4	CAVISIGFGNVLHC	CTCTGTGCAGTGGAGTGACACAGCTGAGTACTTCTGTGCCGTGATTTCGATAGGCTTTGGGAATGTGCTGCATTGCGGGTCC	TCRAV08-01	TCRDD02-01	TCRAJ35-01*01
	s8 Tcon Cells	5.93817e-05	4	CAVGGGSGAGSYQLTF	CCAACCTGAAGACTCGGCTGTCTACTTCTGTGCGGTCGGTGGTGGCTCTGGGGCTGGGAGTTACCAACTCACTTTCGGGAAG	TCRAV13-01	TCRDD01-01	TCRAJ28-01*01
	s8 Tcon Cells	5.91642e-05	5	CAVQTGANNLFF	CATTGCAGCTTCTCAGCCTGGTGACTCAGCCACCTACCTCTGTGCTGTCCAAACTGGGGCAAACAACCTCTTCTTTGGGACT	TCRAV21-01	unknown	TCRAJ36-01*01
	s8 Tcon Cells	5.91642e-05	7	CVVKSGGSYIPTF	CAGAGACTCCAAGCTCAGTGATTCAGCCACCTACCTCTGTGTGGTGAAATCAGGAGGAAGCTACATACCTACATTTGGAAGA	TCRAV12-01	unknown	TCRAJ06-01*01
	s8 Tcon Cells	5.91642e-05	5	CIRHPAIQGAQKLVF	TGCTACCTTGAGAGATGCTGCTGTGTACTACTGCATCCGCCACCCCGCTATTCAGGGAGCCCAGAAGCTGGTATTTGGCCAA	TCRAV26-02	TCRDD02-01	TCRAJ54-01*01
	s8 Tcon Cells	5.91642e-05	6	CACDPLLGEHSRPLIF	ATCAGAGAGAGATGAAGGGTCTTACTACTGTGCCTGTGACCCCTTACTGGGGGAGCACTCCAGACCCCTGATCTTTGGCAAA	TCRDV02-01	TCRDD01-01	TCRDJ04-01*01
	s8 Tcon Cells	5.91642e-05	7	CGVDGDSGGGADGLTF	CCAGCCCAGCCATGCAGGCATCTACCTCTGTGGAGTCGACGGGGATTCAGGAGGAGGTGCTGACGGACTCACCTTTGGCAAA	TCRAV34-01*01	TCRDD01-01	TCRAJ45-01*01
	s8 Tcon Cells	5.91642e-05	5	CAVMDSSYKLIF	TTTGAAGGAGCTCCAGATGAAAGACTCTGCCTCTTACCTCTGTGCTGTGATGGATAGCAGCTATAAATTGATCTTCGGGAGC	TCRAV01-02	unknown	TCRAJ12-01*01
	s8 Tcon Cells	5.91642e-05	4	CAETKAAGNKLTF	CAGAGACTCCCAGCCCAGTGATTCAGCCACCTACCTCTGTGCCGAGACTAAAGCTGCAGGCAACAAGCTAACTTTTGGAGGA	TCRAV12-02	TCRDD01-01	TCRAJ17-01*01
	s8 Tcon Cells	5.91642e-05	4	CAADLSGGSYIPTF	CTCTGTGCATTGGAGTGATGCTGCTGAGTACTTCTGTGCTGCAGACCTATCAGGAGGAAGCTACATACCTACATTTGGAAGA	TCRAV08-03	TCRDD02-01	TCRAJ06-01*01
	s8 Tcon Cells	5.89467e-05	4	CVVLLYTGRRALTF	AGACTCCAAGCTCAGTGATTCAGCCACCTACCTCTGTGTGGTGTTACTTTACACGGGCAGGAGAGCACTTACTTTTGGGAGT	TCRAV12-01	unknown	TCRAJ05-01*01
	s8 Tcon Cells	5.89467e-05	5	CAVGASAPPDYGGSQGNLIF	TGCTGCTGAGTACTTCTGTGCTGTGGGTGCAAGCGCCCCTCCGGATTATGGAGGAAGCCAAGGAAATCTCATCTTTGGAAAA	TCRAV08-03	TCRDD02-01	TCRAJ42-01*01
	s8 Tcon Cells	5.89467e-05	4	CAASIRLYRVNRKLTF	CCAGCCTGGAGACTCAGCCACCTACTTCTGTGCAGCAAGCATAAGGCTTTACCGGGTTAATAGGAAACTGACATTTGGAGCC	TCRAV23-01	TCRDD02-01	TCRAJ61-01*01
	s8 Tcon Cells	5.87292e-05	4	CAVTKNSGYALNF	CAGAGACTCCCAGCCCAGTGATTCAGCCACCTACCTCTGTGCCGTGACTAAAAATTCCGGGTATGCACTCAACTTCGGCAAA	TCRAV12-02	TCRDD02-01	TCRAJ41-01*01
	s8 Tcon Cells	5.87292e-05	4	CAVDTGNQFYF	ATACATTGCAGCTTCTCAGCCTGGTGACTCAGCCACCTACCTCTGTGCTGTGGACACCGGTAACCAGTTCTATTTTGGGACA	TCRAV21-01	unknown	TCRAJ49-01*01
	s8 Tcon Cells	5.87292e-05	7	CAENAGGTSYGKLTF	TACTCAACCTGGAGACTCAGCTGTCTACTTTTGTGCAGAGAATGCTGGTGGTACTAGCTATGGAAAGCTGACATTTGGACAA	TCRAV13-02	unknown	TCRAJ52-01*01
	s8 Tcon Cells	5.85116e-05	4	CALGEYRPLGRGTGCTDKLIF	AGCAAAGTACTTTTGTGCTCTTGGGGAATATCGCCCCTTAGGAAGGGGTACTGGGTGCACCGATAAACTCATCTTTGGAAAA	TCRDV01-01*01	TCRDD01-01	TCRDJ01-01*01
	s8 Tcon Cells	5.85116e-05	4	CALGAGLCTGGCPLKDDKLIF	AGCAAAGTACTTTTGTGCTCTTGGAGCTGGCCTTTGCACTGGGGGTTGCCCCCTTAAGGACGATAAACTCATCTTTGGAAAA	TCRDV01-01*01	TCRDD01-01	TCRDJ01-01*01
	s8 Tcon Cells	5.85116e-05	4	CACDTAAGNTGGSSWDTRQMFF	GTCTTACTACTGTGCCTGTGACACCGCGGCCGGCAATACTGGGGGTAGCTCCTGGGACACCCGACAGATGTTTTTCGGAACT	TCRDV02-01	TCRDD01-01	TCRDJ03-01*01
	s8 Tcon Cells	5.85116e-05	6	CAVTSMEYGNKLVF	CTCTGTGCAGTGGAGTGACACAGCTGAGTACTTCTGTGCCGTGACCTCCATGGAATATGGAAACAAACTGGTCTTTGGCGCA	TCRAV08-01	TCRDD02-01	TCRAJ47-01*01
	s8 Tcon Cells	5.85116e-05	6	CAASINTGNQFYF	CATGGATTCCCAGCCTGGAGACTCAGCCACCTACTTCTGTGCAGCAAGCATCAACACCGGTAACCAGTTCTATTTTGGGACA	TCRAV23-01	TCRDD02-01	TCRAJ49-01*01
	s8 Tcon Cells	5.85116e-05	4	CALGEAGGPYTDKLIF	ACAGCTAGAAGATTCAGCAAAGTACTTTTGTGCTCTTGGGGAGGCTGGGGGGCCTTACACCGATAAACTCATCTTTGGAAAA	TCRDV01-01*01	TCRDD01-01	TCRDJ01-01*01
	s8 Tcon Cells	5.85116e-05	5	CALVALSGNTPLVF	AGCTTCTCAGCCTGGTGACTCAGCCACCTACCTCTGTGCTCTCGTCGCACTATCAGGAAACACACCTCTTGTCTTTGGAAAG	TCRAV21-01	unknown	TCRAJ29-01*01
	s8 Tcon Cells	5.85116e-05	4	CAASDGNQFYF	GCACATTGTGCCCTCCCAGCCTGGAGACTCTGCAGTGTACTTCTGTGCAGCAAGCGACGGTAACCAGTTCTATTTTGGGACA	TCRAV29-01	unknown	TCRAJ49-01*01
	s8 Tcon Cells	5.85116e-05	5	CAAFQGGSEKLVF	TGTGCCCTCCCAGCCTGGAGACTCTGCAGTGTACTTCTGTGCAGCATTTCAGGGCGGATCTGAAAAGCTGGTCTTTGGAAAG	TCRAV29-01	TCRDD02-01	TCRAJ57-01*01
	s8 Tcon Cells	5.85116e-05	4	CAGHPTSGTYKYIF	AGCATCCATACCTAGTGATGTAGGCATCTACTTCTGTGCTGGGCATCCTACCTCAGGAACCTACAAATACATCTTTGGAACA	TCRAV35-01	TCRDD02-01	TCRAJ40-01*01
	s8 Tcon Cells	5.85116e-05	6	CAANDYKLSF	CCTGCACATCACAGAGACCCAACCTGAAGACTCGGCTGTCTACTTCTGTGCAGCAAACGACTACAAGCTCAGCTTTGGAGCC	TCRAV13-01	unknown	TCRAJ20-01*01
	s8 Tcon Cells	5.85116e-05	4	CALGEPPLGGLHDKLIF	GCTAGAAGATTCAGCAAAGTACTTTTGTGCTCTTGGGGAACCCCCGTTAGGCGGCCTCCATGATAAACTCATCTTTGGAAAA	TCRDV01-01*01	unknown	TCRDJ01-01*01
	s8 Tcon Cells	5.85116e-05	7	CALGESYKINWGIRLSCAKLIF	AAAGTACTTTTGTGCTCTTGGGGAGAGCTACAAAATTAACTGGGGGATACGCCTTAGCTGTGCTAAACTCATCTTTGGAAAA	TCRDV01-01*01	TCRDD01-01	TCRDJ01-01*01
	s8 Tcon Cells	5.85116e-05	4	CACDSATGGYEARDTRQMFF	TGAAGGGTCTTACTACTGTGCCTGTGACTCCGCGACTGGGGGATACGAGGCCCGGGACACCCGACAGATGTTTTTCGGAACT	TCRDV02-01	TCRDD01-01	TCRDJ03-01*01
	s8 Tcon Cells	5.85116e-05	7	CAFNNGQSVLHLGDTDKLIF	CAGTGCCACTTACTACTGTGCCTTTAATAACGGTCAGTCGGTCCTGCATCTGGGGGACACCGATAAACTCATCTTTGGAAAA	TCRDV03-01	TCRDD01-01	TCRDJ01-01*01
	s8 Tcon Cells	5.85116e-05	5	CAVVSAVQGAQKLVF	TTCCCAGACCACAGACTCAGGCGTTTATTTCTGTGCTGTGGTTTCAGCGGTTCAGGGAGCCCAGAAGCTGGTATTTGGCCAA	TCRAV22-01*01	TCRDD02-01	TCRAJ54-01*01
	s8 Tcon Cells	5.85116e-05	6	CASPGGSLEYTDKLIF	AAGGACTGAAGACAGTGCCACTTACTACTGTGCCTCTCCTGGGGGTTCCCTGGAGTACACCGATAAACTCATCTTTGGAAAA	TCRDV03-01	TCRDD01-01	TCRDJ01-01*01
	s8 Tcon Cells	5.85116e-05	7	CALGELRGPVPDWGMYTDKLIF	AAAGTACTTTTGTGCTCTTGGGGAACTCAGAGGTCCCGTGCCGGACTGGGGGATGTACACCGATAAACTCATCTTTGGAAAA	TCRDV01-01*01	TCRDD01-01	TCRDJ01-01*01
	s8 Tcon Cells	5.85116e-05	4	CILRDEGNAGNMLTF	TGCTACCTTGAGAGATGCTGCTGTGTACTACTGCATCCTGAGAGACGAGGGTAATGCAGGCAACATGCTCACCTTTGGAGGG	TCRAV26-02	TCRDD01-01	TCRAJ39-01*01
	s8 Tcon Cells	5.85116e-05	4	CAGNLPRDDKIIF	CTCAGCATCCATACCTAGTGATGTAGGCATCTACTTCTGTGCTGGGAATTTACCCAGAGATGACAAGATCATCTTTGGAAAA	TCRAV35-01	TCRDD02-01	TCRAJ30-01*01
	s8 Tcon Cells	5.85116e-05	5	CATDGETSGSRLTF	GGCTTCCCGGGCAGCAGACACTGCTTCTTACTTCTGTGCTACGGACGGAGAAACCAGTGGCTCTAGGTTGACCTTTGGGGAA	TCRAV17-01*01	unknown	TCRAJ58-01*01
	s8 Tcon Cells	5.85116e-05	4	CILRDVSGGGADGLTF	TACCTTGAGAGATGCTGCTGTGTACTACTGCATCCTGAGAGACGTTTCAGGAGGAGGTGCTGACGGACTCACCTTTGGCAAA	TCRAV26-02	TCRDD03-01	TCRAJ45-01*01
	s8 Tcon Cells	5.85116e-05	4	CALGERVFIPGDWRYTGHKLIF	AAAGTACTTTTGTGCTCTTGGGGAACGAGTTTTTATCCCAGGGGACTGGCGGTATACTGGGCATAAACTCATCTTTGGAAAA	TCRDV01-01*01	TCRDD01-01	TCRDJ01-01*01
	s8 Tcon Cells	5.85116e-05	7	CAFMVALKTDKLIF	TCCAGTAAGGACTGAAGACAGTGCCACTTACTACTGTGCCTTTATGGTTGCTTTGAAAACCGATAAACTCATCTTTGGAAAA	TCRDV03-01	unknown	TCRDJ01-01*01
	s8 Tcon Cells	5.85116e-05	7	CALGELTHPVLLGDTDKLIF	TTCAGCAAAGTACTTTTGTGCTCTTGGGGAACTCACGCACCCGGTCCTACTGGGGGATACCGATAAACTCATCTTTGGAAAA	TCRDV01-01*01	TCRDD01-01	TCRDJ01-01*01
	s8 Tcon Cells	5.82941e-05	7	CACDTVDTGGYAYPPDKLIF	TGAAGGGTCTTACTACTGTGCCTGTGACACCGTAGATACTGGGGGATACGCGTATCCCCCGGATAAACTCATCTTTGGAAAA	TCRDV02-01	TCRDD01-01	TCRDJ01-01*01
	s8 Tcon Cells	5.82941e-05	4	CAVDLMEYGNKLVF	CTCTGTGCATTGGAGTGATGCTGCTGAGTACTTCTGTGCTGTGGACTTGATGGAATATGGAAACAAACTGGTCTTTGGCGCA	TCRAV08-03	unknown	TCRAJ47-01*01
	s8 Tcon Cells	5.82941e-05	4	CACDTLAGGFSTDKLIF	AGAGAGAGATGAAGGGTCTTACTACTGTGCCTGTGACACCCTGGCTGGGGGGTTTAGCACCGATAAACTCATCTTTGGAAAA	TCRDV02-01	TCRDD01-01	TCRDJ01-01*01
	s8 Tcon Cells	5.82941e-05	7	CACDPLGATYTDKLIF	ATCAGAGAGAGATGAAGGGTCTTACTACTGTGCCTGTGACCCTCTGGGGGCTACATACACCGATAAACTCATCTTTGGAAAA	TCRDV02-01	TCRDD01-01	TCRDJ01-01*01
	s8 Tcon Cells	5.82941e-05	4	CAGQGNTGNQFYF	CTCAGCATCCATACCTAGTGATGTAGGCATCTACTTCTGTGCTGGGCAGGGGAACACCGGTAACCAGTTCTATTTTGGGACA	TCRAV35-01	TCRDD01-01	TCRAJ49-01*01
	s8 Tcon Cells	5.82941e-05	4	CACDTAGLSADKLIF	ACCATCAGAGAGAGATGAAGGGTCTTACTACTGTGCCTGTGACACCGCAGGGCTAAGCGCCGATAAACTCATCTTTGGAAAA	TCRDV02-01	unknown	TCRDJ01-01*01
	s8 Tcon Cells	5.82941e-05	5	CACDTVPLRDTKNTDKLIF	AGATGAAGGGTCTTACTACTGTGCCTGTGACACCGTTCCTCTGAGGGATACGAAAAACACCGATAAACTCATCTTTGGAAAA	TCRDV02-01	TCRDD01-01	TCRDJ01-01*01
	s8 Tcon Cells	5.82941e-05	4	CACDTLGGYTDKLIF	ACCATCAGAGAGAGATGAAGGGTCTTACTACTGTGCCTGTGACACCCTGGGGGGTTACACCGATAAACTCATCTTTGGAAAA	TCRDV02-01	TCRDD01-01	TCRDJ01-01*01
	s8 Tcon Cells	5.82941e-05	4	CALSEANTGNQFYF	AGCCTCACAAGTCGTGGACTCAGCAGTATACTTCTGTGCTCTGAGTGAGGCGAACACCGGTAACCAGTTCTATTTTGGGACA	TCRAV19-01*01	unknown	TCRAJ49-01*01
	s8 Tcon Cells	5.82941e-05	4	CAGLAGAQKLVF	TATCTCAGCATCCATACCTAGTGATGTAGGCATCTACTTCTGTGCTGGGCTGGCGGGAGCCCAGAAGCTGGTATTTGGCCAA	TCRAV35-01	TCRDD01-01	TCRAJ54-01*01
	s8 Tcon Cells	5.82941e-05	4	CAVRNETSGSRLTF	AGCCCCTAAACCTGAAGACTCAGCCACTTATCTCTGTGCTGTGCGTAACGAAACCAGTGGCTCTAGGTTGACCTTTGGGGAA	TCRAV20-01	unknown	TCRAJ58-01*01
	s8 Tcon Cells	5.82941e-05	7	CAVIPRNNNARLMF	AGACTCCCAGCCCAGTGATTCAGCCACCTACCTCTGTGCCGTGATTCCCCGGAATAACAATGCCAGACTCATGTTTGGAGAT	TCRAV12-02	TCRDD02-01	TCRAJ31-01*01
	s8 Tcon Cells	5.82941e-05	4	CACDTVDGGYATDKLIF	AGAGAGAGATGAAGGGTCTTACTACTGTGCCTGTGACACGGTTGATGGGGGATACGCGACCGATAAACTCATCTTTGGAAAA	TCRDV02-01	TCRDD01-01	TCRDJ01-01*01
	s8 Tcon Cells	5.82941e-05	4	CACDLIPVSGGYTDKLIF	GAGAGATGAAGGGTCTTACTACTGTGCCTGTGACCTTATCCCCGTTTCTGGGGGTTACACCGATAAACTCATCTTTGGAAAA	TCRDV02-01	TCRDD01-01	TCRDJ01-01*01
	s8 Tcon Cells	5.82941e-05	4	CACDTLLGSKLIF	ACTTGCACCATCAGAGAGAGATGAAGGGTCTTACTACTGTGCCTGTGACACCTTACTGGGGAGTAAACTCATCTTTGGAAAA	TCRDV02-01	TCRDD01-01	TCRDJ01-01*01
	s8 Tcon Cells	5.82941e-05	4	CACDTLGVDDKLIF	TGCACCATCAGAGAGAGATGAAGGGTCTTACTACTGTGCCTGTGACACTCTGGGGGTTGACGATAAACTCATCTTTGGAAAA	TCRDV02-01	TCRDD01-01	TCRDJ01-01*01
	s8 Tcon Cells	5.82941e-05	4	CAASKLQGGSEKLVF	TTCCCAGCCTGGAGACTCAGCCACCTACTTCTGTGCAGCAAGCAAATTACAGGGCGGATCTGAAAAGCTGGTCTTTGGAAAG	TCRAV23-01	TCRDD03-01	TCRAJ57-01*01
	s8 Tcon Cells	5.82941e-05	4	CACDLLGIRYTDKLIF	ATCAGAGAGAGATGAAGGGTCTTACTACTGTGCCTGTGACTTACTGGGGATCCGGTACACCGATAAACTCATCTTTGGAAAA	TCRDV02-01	TCRDD01-01	TCRDJ01-01*01
	s8 Tcon Cells	5.82941e-05	7	CACDGGGYVGKLIF	TGCACCATCAGAGAGAGATGAAGGGTCTTACTACTGTGCCTGTGACGGCGGGGGATACGTGGGGAAACTCATCTTTGGAAAA	TCRDV02-01	TCRDD01-01	TCRDJ01-01*01
	s8 Tcon Cells	5.82941e-05	4	CACDSVGNDTDKLIF	ACCATCAGAGAGAGATGAAGGGTCTTACTACTGTGCCTGTGACTCAGTGGGTAATGACACCGATAAACTCATCTTTGGAAAA	TCRDV02-01	TCRDD01-01	TCRDJ01-01*01
	s8 Tcon Cells	5.82941e-05	4	CACDILMGDTIDKLIF	ATCAGAGAGAGATGAAGGGTCTTACTACTGTGCCTGTGACATCCTAATGGGGGATACTATCGATAAACTCATCTTTGGAAAA	TCRDV02-01	TCRDD01-01	TCRDJ01-01*01
	s8 Tcon Cells	5.82941e-05	4	CALDNAGNMLTF	GAAACCATTTGCTCAAGAGGAAGACTCAGCCATGTATTACTGTGCTCTAGATAATGCAGGCAACATGCTCACCTTTGGAGGG	TCRAV16-01*01	unknown	TCRAJ39-01*01
	s8 Tcon Cells	5.82941e-05	4	CACDTLGDTGDKLIF	ACCATCAGAGAGAGATGAAGGGTCTTACTACTGTGCCTGTGACACCTTGGGGGATACGGGGGATAAACTCATCTTTGGAAAA	TCRDV02-01	TCRDD01-01	TCRDJ01-01*01
	s8 Tcon Cells	5.82941e-05	4	CACDPVGPPTGPYTDKLIF	AGATGAAGGGTCTTACTACTGTGCCTGTGACCCCGTAGGGCCTCCAACTGGACCGTACACCGATAAACTCATCTTTGGAAAG	TCRDV02-01	TCRDD01-01	TCRDJ01-01*01
	s8 Tcon Cells	5.82941e-05	4	CACDTVGGRYTDKLIF	ATCAGAGAGAGATGAAGGGTCTTACTACTGTGCCTGTGACACCGTTGGGGGACGGTACACCGATAAACTCATCTTTGGAAAA	TCRDV02-01	TCRDD01-01	TCRDJ01-01*01
	s8 Tcon Cells	5.82941e-05	7	CALGELVRAPTRGSSSWDTRQMFF	CTTTTGTGCTCTTGGGGAACTAGTTCGCGCTCCTACCAGGGGGTCGAGCTCCTGGGACACCCGACAGATGTTTTTCGGAACT	TCRDV01-01*01	TCRDD02-01	TCRDJ03-01*01
	s8 Tcon Cells	5.82941e-05	4	CAGQNYGGSQGNLIF	ATCCATACCTAGTGATGTAGGCATCTACTTCTGTGCTGGGCAGAATTATGGAGGAAGCCAAGGAAATCTCATCTTTGGAAAA	TCRAV35-01	unknown	TCRAJ42-01*01
	s8 Tcon Cells	5.82941e-05	4	CAMREHNFNKFYF	CTCCGCTTCACAACTGGGGGACTCAGCAATGTATTTCTGTGCAATGAGAGAACACAACTTCAACAAATTTTACTTTGGATCT	TCRAV14-01	unknown	TCRAJ21-01*01
	s8 Tcon Cells	5.82941e-05	4	CACDTVGAPYTDKLIF	ATCAGAGAGAGATGAAGGGTCTTACTACTGTGCCTGTGACACTGTAGGGGCCCCGTACACCGATAAACTCATCTTTGGAAAA	TCRDV02-01	TCRDD01-01	TCRDJ01-01*01
	s8 Tcon Cells	5.82941e-05	4	CACDRWGSDTDKLIF	ACCATCAGAGAGAGATGAAGGGTCTTACTACTGTGCCTGTGATCGCTGGGGATCGGACACCGATAAACTCATCTTTGGAAAA	TCRDV02-01	TCRDD01-01	TCRDJ01-01*01
	s8 Tcon Cells	5.82941e-05	4	CAVRSTAGNKLTF	TGCAGCTTCTCAGCCTGGTGACTCAGCCACCTACCTCTGTGCTGTGAGGTCCACTGCAGGCAACAAGCTAACTTTTGGAGGA	TCRAV21-01	TCRDD02-01	TCRAJ17-01*01
	s8 Tcon Cells	5.82941e-05	4	CACDPVLGDRNDTDKLIF	GAGAGATGAAGGGTCTTACTACTGTGCCTGTGATCCCGTACTGGGGGATAGAAATGACACCGATAAACTCATCTTTGGAAAA	TCRDV02-01	TCRDD01-01	TCRDJ01-01*01
	s8 Tcon Cells	5.82941e-05	7	CACDTLLGDTDKLIF	ACCATCAGAGAGAGATGAAGGGTCTTACTACTGTGCCTGTGACACGTTACTGGGGGATACCGATAAACTCATCTTTGGAAAA	TCRDV02-01	TCRDD01-01	TCRDJ01-01*01
	s8 Tcon Cells	5.82941e-05	4	CACDTWGMVADKLIF	ACCATCAGAGAGAGATGAAGGGTCTTACTACTGTGCCTGTGACACCTGGGGGATGGTAGCCGATAAACTCATCTTTGGAAAA	TCRDV02-01	TCRDD01-01	TCRDJ01-01*01
	s8 Tcon Cells	5.82941e-05	7	CACDTIGDFTGGPRTDKLIF	TGAAGGGTCTTACTACTGTGCCTGTGACACTATTGGGGACTTTACTGGGGGCCCTAGGACCGATAAACTCATCTTTGGAAAA	TCRDV02-01	TCRDD01-01	TCRDJ01-01*01
	s8 Tcon Cells	5.82941e-05	4	CAGQGLAGAGSYQLTF	CATACCTAGTGATGTAGGCATCTACTTCTGTGCTGGGCAGGGTCTAGCTGGGGCTGGGAGTTACCAACTCACTTTCGGGAAG	TCRAV35-01	unknown	TCRAJ28-01*01
	s8 Tcon Cells	5.80766e-05	4	CAVDDIAQGGSEKLVF	CGTGCATGACCTCTCTGCCACCTACTTCTGTGCCGTGGACGATATAGCCCAGGGCGGATCTGAAAAGCTGGTCTTTGGAAAG	TCRAV39-01*01	unknown	TCRAJ57-01*01
	s8 Tcon Cells	5.80766e-05	5	CACDTVTGGYAGTDKLIF	GAGAGATGAAGGGTCTTACTACTGTGCCTGTGACACCGTAACTGGGGGATACGCTGGGACCGATAAACTCATCTTTGGAAAA	TCRDV02-01	TCRDD01-01	TCRDJ01-01*01
	s8 Tcon Cells	5.80766e-05	4	CAASSSGGYGDKLIF	CTCCCAGCCTGGAGACTCTGCAGTGTACTTCTGTGCAGCAAGCTCCTCTGGGGGATACGGCGATAAACTCATCTTTGGAAAA	TCRAV29-01	TCRDD01-01	TCRDJ01-01*01
	s8 Tcon Cells	5.80766e-05	4	CALSYGNQFYF	GAAGAAACCATTTGCTCAAGAGGAAGACTCAGCCATGTATTACTGTGCTCTCTCGTACGGTAACCAGTTCTATTTTGGGACA	TCRAV16-01*01	unknown	TCRAJ49-01*01
	s8 Tcon Cells	5.80766e-05	4	CACDTGLFTGGLSELIF	AGAGAGAGATGAAGGGTCTTACTACTGTGCCTGTGACACCGGATTATTTACTGGGGGATTGTCGGAACTCATCTTTGGAAAA	TCRDV02-01	TCRDD01-01	TCRDJ01-01*01
	s8 Tcon Cells	5.80766e-05	5	CACDPILGDTRNTDKLIF	GAGAGATGAAGGGTCTTACTACTGTGCCTGTGACCCAATACTGGGGGATACGCGAAACACCGATAAACTCATCTTTGGAAAA	TCRDV02-01	TCRDD01-01	TCRDJ01-01*01
	s8 Tcon Cells	5.80766e-05	5	CALLLSGNTGKLIF	ATTTGCTCAAGAGGAAGACTCAGCCATGTATTACTGTGCTCTCCTCCTCTCTGGCAACACAGGCAAACTAATCTTTGGGCAA	TCRAV16-01*01	TCRDD02-01	TCRAJ37-01
	s8 Tcon Cells	5.80766e-05	4	CACDYIDEADKLIF	TGCACCATCAGAGAGAGATGAAGGGTCTTACTACTGTGCCTGTGACTATATCGACGAGGCCGATAAACTCATCTTTGGAAAA	TCRDV02-01	unknown	TCRDJ01-01*01
	s8 Tcon Cells	5.78591e-05	5	CAVAGTYKYIF	CCACATCACAGCTGCCGTGCATGACCTCTCTGCCACCTACTTCTGTGCCGTCGCAGGAACCTACAAATACATCTTTGGAACA	TCRAV39-01*01	unknown	TCRAJ40-01*01
	s8 Tcon Cells	5.78591e-05	4	CAVRDSGAGSYQLTF	TGCCCTTGTGAGCGACTCCGCTTTGTACTTCTGTGCTGTGAGAGACTCTGGGGCTGGGAGTTACCAACTCACTTTCGGGAAG	TCRAV03-01	unknown	TCRAJ28-01*01
	s8 Tcon Cells	5.78591e-05	7	CAGPNFGNEKLTF	CTCAGCATCCATACCTAGTGATGTAGGCATCTACTTCTGTGCTGGGCCTAACTTTGGAAATGAGAAATTAACCTTTGGGACT	TCRAV35-01	unknown	TCRAJ48-01*01
	s8 Tcon Cells	5.78591e-05	5	CAASATGAGSYQLTF	CTCCCAGCCTGGAGACTCTGCAGTGTACTTCTGTGCAGCAAGCGCGACTGGGGCTGGGAGTTACCAACTCACTTTCGGGAAG	TCRAV29-01	unknown	TCRAJ28-01*01
	s8 Tcon Cells	5.78591e-05	4	CAPGLGYNTDKLIF	AGGATCCCAGCCTGAAGACTCAGCCACATACCTCTGTGCCCCAGGCCTGGGGTATAACACCGACAAGCTCATCTTTGGGACT	TCRAV24-01*01	TCRDD01-01	TCRAJ34-01*01
	s8 Tcon Cells	5.76416e-05	4	CAASDGAGSYQLTF	GCCCTCCCAGCCTGGAGACTCTGCAGTGTACTTCTGTGCAGCAAGCGACGGGGCTGGGAGTTACCAACTCACTTTCGGGAAG	TCRAV29-01	unknown	TCRAJ28-01*01
	s8 Tcon Cells	5.76416e-05	6	CVVNAYSGAGSYQLTF	CAAGCTCAGTGATTCAGCCACCTACCTCTGTGTGGTGAACGCATACTCTGGGGCTGGGAGTTACCAACTCACTTTCGGGAAG	TCRAV12-01	unknown	TCRAJ28-01*01
	s8 Tcon Cells	5.76416e-05	4	CAVGGRDDKIIF	GAAACCCTCTGTGCATTGGAGTGATGCTGCTGAGTACTTCTGTGCTGTGGGTGGCAGAGATGACAAGATCATCTTTGGAAAA	TCRAV08-03	unknown	TCRAJ30-01*01
	s8 Tcon Cells	5.76416e-05	5	CAAHNAGNMLTF	CATCAGAGACTCCCAGCCCAGTGATTCAGCCACCTACCTCTGTGCCGCTCATAATGCAGGCAACATGCTCACCTTTGGAGGG	TCRAV12-02	unknown	TCRAJ39-01*01
	s8 Tcon Cells	5.76416e-05	5	CAVLDSNYQLIW	TTTGAAGGAGCTCCAGATGAAAGACTCTGCCTCTTACCTCTGTGCTGTCCTCGATAGCAACTATCAGTTAATCTGGGGCGCT	TCRAV01-02	TCRDD02-01	TCRAJ33-01*01
	s8 Tcon Cells	5.76416e-05	4	CASHLQKGRKLTF	CACAGCCTCCCATCCCAGAGACTCTGCCGTCTACATCTGTGCTTCACACCTACAGAAGGGTAGGAAACTGACATTTGGAGCC	TCRAV41-01*01	TCRDD02-01	TCRAJ61-01*01
	s8 Tcon Cells	5.74241e-05	7	CACDTGGSSSWDTRQMFF	GAGAGATGAAGGGTCTTACTACTGTGCCTGTGACACTGGGGGATCGAGCTCCTGGGACACCCGACAGATGTTTTTCGGAACT	TCRDV02-01	TCRDD01-01	TCRDJ03-01*01
	s8 Tcon Cells	5.74241e-05	5	CAENRNFNKFYF	AATTGCAGCTACTCAACCTGGAGACTCAGCTGTCTACTTTTGTGCAGAGAACAGGAACTTCAACAAATTTTACTTTGGATCT	TCRAV13-02	unknown	TCRAJ21-01*01
	s8 Tcon Cells	5.74241e-05	5	CAVSDLRGNEKLTF	CTCAGCCCATATGAGCGACGCGGCTGAGTACTTCTGTGCTGTGAGTGATCTACGGGGAAATGAGAAATTAACCTTTGGGACT	TCRAV08-04	unknown	TCRAJ48-01*01
	s8 Tcon Cells	5.74241e-05	5	CAVSNTGNQFYF	CATTTCCTCTTCCCAGACCACAGACTCAGGCGTTTATTTCTGTGCTGTGTCGAACACCGGTAACCAGTTCTATTTTGGGACA	TCRAV22-01*01	TCRDD02-01	TCRAJ49-01*01
	s8 Tcon Cells	5.74241e-05	6	CAVSDLDFGNEKLTF	AGCCCATATGAGCGACGCGGCTGAGTACTTCTGTGCTGTGAGTGATCTGGACTTTGGAAATGAGAAATTAACCTTTGGGACT	TCRAV08-04	TCRDD01-01	TCRAJ48-01*01
	s8 Tcon Cells	5.74241e-05	5	CAATAIGFGNVLHC	AGAGACCCAACCTGAAGACTCGGCTGTCTACTTCTGTGCAGCAACCGCTATAGGCTTTGGGAATGTGCTGCATTGCGGGTCC	TCRAV13-01	unknown	TCRAJ35-01*01
	s8 Tcon Cells	5.74241e-05	4	CAMSQMNARLMF	CATCAGAGACTCACAGCCCAGTGATTCAGCCACCTACCTCTGTGCAATGAGCCAGATGAATGCCAGACTCATGTTTGGAGAT	TCRAV12-03	TCRDD01-01	TCRAJ31-01*01
	s8 Tcon Cells	5.74241e-05	7	CAASLNDYKLSF	CATTGTGCCCTCCCAGCCTGGAGACTCTGCAGTGTACTTCTGTGCAGCAAGCCTTAACGACTACAAGCTCAGCTTTGGAGCC	TCRAV29-01	unknown	TCRAJ20-01*01
	s8 Tcon Cells	5.74241e-05	5	CAVDNSGGYQKVTF	CTCTTCCCAGACCACAGACTCAGGCGTTTATTTCTGTGCTGTGGACAATTCTGGGGGTTACCAGAAAGTTACCTTTGGAATT	TCRAV22-01*01	unknown	TCRAJ13-01*01
	s8 Tcon Cells	5.74241e-05	4	CACDPTVLGDNAAFWDTRQMFF	GTCTTACTACTGTGCCTGTGACCCCACCGTACTGGGGGACAACGCGGCATTCTGGGACACCCGACAGATGTTTTTCGGAACT	TCRDV02-01	TCRDD01-01	TCRDJ03-01*01
	s8 Tcon Cells	5.74241e-05	7	CADLNRDDKIIF	CATCAGAGACTCCCAGCCCAGTGATTCAGCCACCTACCTCTGTGCCGACCTGAACAGAGATGACAAGATCATCTTTGGAAAA	TCRAV12-02	TCRDD02-01	TCRAJ30-01*01
	s8 Tcon Cells	5.72065e-05	4	CACDTVRGIRRTAQLFF	AGAGAGAGATGAAGGGTCTTACTACTGTGCCTGTGACACCGTTCGGGGGATACGTCGGACAGCACAACTCTTCTTTGGAAAG	TCRDV02-01	TCRDD01-01	TCRDJ02-01*01
	s8 Tcon Cells	5.72065e-05	7	CAFMKPARGSGTYKYIF	GCTGGGGGACACTGCGATGTATTTCTGTGCTTTCATGAAGCCCGCCCGTGGCTCAGGAACCTACAAATACATCTTTGGAACA	TCRAV38-01	TCRDD01-01	TCRAJ40-01*01
	s8 Tcon Cells	5.72065e-05	4	CAASTPDDKIIF	CATCACAGAGACCCAACCTGAAGACTCGGCTGTCTACTTCTGTGCAGCAAGTACGCCCGATGACAAGATCATCTTTGGAAAA	TCRAV13-01	unknown	TCRAJ30-01*01
	s8 Tcon Cells	5.72065e-05	5	CAGRVGNKLVF	GCACATCACAGCCACCCAGACTACAGATGTAGGAACCTACTTCTGTGCAGGGCGGGTTGGAAACAAACTGGTCTTTGGCGCA	TCRAV25-01*01	TCRDD01-01	TCRAJ47-01*01
	s8 Tcon Cells	5.72065e-05	7	CVAGGSQGNLIF	TCTACAGGAGCTCCAGATGAAAGACTCTGCCTCTTACTTCTGCGTGGCCGGGGGAAGCCAAGGAAATCTCATCTTTGGAAAA	TCRAV01-01	TCRDD01-01	TCRAJ42-01*01
	s8 Tcon Cells	5.6989e-05	5	CVVNTGNQFYF	GCTCATCAGAGACTCCAAGCTCAGTGATTCAGCCACCTACCTCTGTGTGGTGAACACCGGTAACCAGTTCTATTTTGGGACA	TCRAV12-01	unknown	TCRAJ49-01*01
	s8 Tcon Cells	5.6989e-05	5	CLVGNNARLMF	GAGCCTGCCCCGGGTTTCCCTGAGCGACACTGCTGTGTACTACTGCCTCGTGGGTAACAATGCCAGACTCATGTTTGGAGAT	TCRAV04-01*01	unknown	TCRAJ31-01*01
	s8 Tcon Cells	5.6989e-05	4	CATDGETSGSRLTF	GGCTTCCCGGGCAGCAGACACTGCTTCTTACTTCTGTGCTACGGACGGGGAAACCAGTGGCTCTAGGTTGACCTTTGGGGAA	TCRAV17-01*01	TCRDD01-01	TCRAJ58-01*01
	s8 Tcon Cells	5.6989e-05	5	CIVRSAGGTSYGKLTF	TACGCTGAGAGACACTGCTGTGTACTATTGCATCGTCAGATCAGCTGGTGGTACTAGCTATGGAAAGCTGACATTTGGACAA	TCRAV26-01	TCRDD02-01	TCRAJ52-01*01
	s8 Tcon Cells	5.67715e-05	4	CAVRDMGGNTGGFKTIF	TGTGAGCGACTCCGCTTTGTACTTCTGTGCTGTGAGAGACATGGGGGGAAATACTGGAGGCTTCAAAACTATCTTTGGAGCA	TCRAV03-01	TCRDD01-01	TCRAJ09-01*01
	s8 Tcon Cells	5.67715e-05	4	CAASMGTGNQFYF	CACAGAGACCCAACCTGAAGACTCGGCTGTCTACTTCTGTGCAGCAAGTATGGGCACCGGTAACCAGTTCTATTTTGGGACA	TCRAV13-01	TCRDD01-01	TCRAJ49-01*01
	s8 Tcon Cells	5.67715e-05	4	CAVSESFQGAQKLVF	AGTCCATATAAGCGACACGGCTGAGTACTTCTGTGCTGTGAGTGAATCTTTTCAGGGAGCCCAGAAGCTGGTATTTGGCCAA	TCRAV08-06	TCRDD02-01	TCRAJ54-01*01
	s8 Tcon Cells	5.67715e-05	5	CAVKKSSGDKLTF	CAGAGACTCACAGCCCAGTGATTCAGCCACCTACCTCTGTGCAGTCAAGAAAAGCAGCGGAGACAAGCTGACTTTTGGGACC	TCRAV12-03	unknown	TCRAJ46-01*01
	s8 Tcon Cells	5.67715e-05	7	CAAAYSGAGSYQLTF	CTCCCAGCCTGGAGACTCTGCAGTGTACTTCTGTGCAGCGGCATACTCTGGGGCTGGGAGTTACCAACTCACTTTCGGGAAG	TCRAV29-01	TCRDD01-01	TCRAJ28-01*01
	s8 Tcon Cells	5.67715e-05	5	CALFTGGGNKLTF	AGGCTCAGTTCAAGTGTCAGACTCAGCGGTGTACTTCTGTGCTCTGTTCACGGGAGGAGGAAACAAACTCACCTTTGGGACA	TCRAV09-02	unknown	TCRAJ10-01*01
	s8 Tcon Cells	5.6554e-05	4	CACDNWGKVDKLIF	TGCACCATCAGAGAGAGATGAAGGGTCTTACTACTGTGCCTGTGACAACTGGGGGAAGGTCGATAAACTCATCTTTGGAAAA	TCRDV02-01	TCRDD01-01	TCRDJ01-01*01
	s8 Tcon Cells	5.6554e-05	4	CACDTVLTGGYAHDKLIF	GAGAGATGAAGGGTCTTACTACTGTGCCTGTGACACCGTTTTAACTGGGGGATACGCTCACGATAAACTCATCTTTGGAAAA	TCRDV02-01	TCRDD01-01	TCRDJ01-01*01
	s8 Tcon Cells	5.6554e-05	4	CAVRDRKGIKAAGNKLTF	GAGCGACTCCGCTTTGTACTTCTGTGCTGTGAGAGACCGAAAGGGGATCAAAGCTGCAGGCAACAAGCTAACTTTTGGAGGA	TCRAV03-01	TCRDD03-01	TCRAJ17-01*01
	s8 Tcon Cells	5.6554e-05	7	CACDSLLGDGNDKLIF	ATCAGAGAGAGATGAAGGGTCTTACTACTGTGCCTGTGACTCGTTACTGGGGGATGGAAACGATAAACTCATCTTTGGAAAA	TCRDV02-01	TCRDD01-01	TCRDJ01-01*01
	s8 Tcon Cells	5.6554e-05	4	CACGYITDPWGDKLIF	ATCAGAGAGAGATGAAGGGTCTTACTACTGTGCCTGTGGGTACATTACCGATCCATGGGGCGATAAACTCATCTTTGGAAAA	TCRDV02-01	TCRDD01-01	TCRDJ01-01*01
	s8 Tcon Cells	5.6554e-05	4	CACDPLNPGAGGKYTDKLIF	TGAAGGGTCTTACTACTGTGCCTGTGACCCTTTAAACCCCGGGGCTGGGGGAAAGTACACCGATAAACTCATCTTTGGAAAA	TCRDV02-01	TCRDD01-01	TCRDJ01-01*01
	s8 Tcon Cells	5.6554e-05	4	CACDTLGDTDTDKLIF	ATCAGAGAGAGATGAAGGGTCTTACTACTGTGCCTGTGACACCCTGGGGGATACCGACACCGATAAACTCATCTTTGGAAAA	TCRDV02-01	TCRDD01-01	TCRDJ01-01*01
	s8 Tcon Cells	5.6554e-05	4	SVFNQAGTALIF	CCTGCACCGTGCTACCTTGAGAGATGCTGCTGTGTACTGGAGCGTTTTCAACCAGGCAGGAACTGCTCTGATCTTTGGGAAG	TCRAV26-02	TCRDD01-01	TCRAJ15-01*01
	s8 Tcon Cells	5.6554e-05	5	CILRDSGAGSYQLTF	TGCTACCTTGAGAGATGCTGCTGTGTACTACTGCATCCTGAGAGACTCTGGGGCTGGGAGTTACCAACTCACTTTCGGGAAG	TCRAV26-02	unknown	TCRAJ28-01*01
	s8 Tcon Cells	5.6554e-05	7	CACDTVGSGGPYTDKLIF	GAGAGATGAAGGGTCTTACTACTGTGCCTGTGACACCGTTGGTTCTGGGGGGCCGTACACCGATAAACTCATCTTTGGAAAA	TCRDV02-01	TCRDD01-01	TCRDJ01-01*01
	s8 Tcon Cells	5.6554e-05	4	CACDLISTGGQSGADKLIF	AGATGAAGGGTCTTACTACTGTGCCTGTGACCTGATTAGTACTGGGGGGCAGTCCGGAGCCGATAAACTCATCTTTGGAAAA	TCRDV02-01	TCRDD01-01	TCRDJ01-01*01
	s8 Tcon Cells	5.6554e-05	7	CACDPVLGEGSYTDKLIF	GAGAGATGAAGGGTCTTACTACTGTGCCTGTGACCCCGTACTGGGGGAGGGGTCATACACCGATAAACTCATCTTTGGAAAA	TCRDV02-01	TCRDD01-01	TCRDJ01-01*01
	s8 Tcon Cells	5.6554e-05	7	CACDTVAMGLGDTVTDKLIF	TGAAGGGTCTTACTACTGTGCCTGTGACACCGTGGCCATGGGTTTGGGGGATACGGTTACCGATAAACTCATCTTTGGAAAA	TCRDV02-01	TCRDD01-01	TCRDJ01-01*01
	s8 Tcon Cells	5.6554e-05	7	CACVSLRGDKLIF	ACTTGCACCATCAGAGAGAGATGAAGGGTCTTACTACTGTGCCTGTGTTTCTCTACGGGGAGATAAACTCATCTTTGGAAAA	TCRDV02-01	TCRDD01-01	TCRDJ01-01*01
	s8 Tcon Cells	5.6554e-05	7	CACDLLGQKGSDKLIF	ATCAGAGAGAGATGAAGGGTCTTACTACTGTGCCTGTGACTTACTGGGCCAAAAAGGGTCCGATAAACTCATCTTTGGAAAA	TCRDV02-01	TCRDD01-01	TCRDJ01-01*01
	s8 Tcon Cells	5.6554e-05	4	CAVSGYSTLTF	GCTCATCAGAGACTCCCAGCCCAGTGATTCAGCCACCTACCTCTGTGCCGTTTCAGGATACAGCACCCTCACCTTTGGGAAG	TCRAV12-02	unknown	TCRAJ11-01*01
	s8 Tcon Cells	5.6554e-05	4	CACDSVSNTGGYGTDKLIF	AGATGAAGGGTCTTACTACTGTGCCTGTGACTCCGTTTCTAATACTGGGGGATACGGGACCGATAAACTCATCTTTGGAAAA	TCRDV02-01	TCRDD01-01	TCRDJ01-01*01
	s8 Tcon Cells	5.6554e-05	7	CACDKLGMYTDKLIF	ACCATCAGAGAGAGATGAAGGGTCTTACTACTGTGCCTGTGACAAACTGGGGATGTACACCGATAAACTCATCTTTGGAAAA	TCRDV02-01	TCRDD01-01	TCRDJ01-01*01
	s8 Tcon Cells	5.63365e-05	6	CIVSMTTDSWGKLQF	CGCTACGCTGAGAGACACTGCTGTGTACTATTGCATCGTCAGCATGACAACTGACAGCTGGGGGAAATTGCAGTTTGGAGCA	TCRAV26-01	TCRDD01-01	TCRAJ24-01
	s8 Tcon Cells	5.63365e-05	4	CALGEPDPGGLTDKLIF	GCTAGAAGATTCAGCAAAGTACTTTTGTGCTCTTGGGGAACCAGACCCTGGGGGCCTTACCGATAAACTCATCTTTGGAAAA	TCRDV01-01*01	TCRDD01-01	TCRDJ01-01*01
	s8 Tcon Cells	5.63365e-05	7	CALGAPLLPSGTSRGRGTDKLIF	GTACTTTTGTGCTCTTGGGGCTCCGCTCCTTCCTAGCGGGACCTCAAGGGGACGGGGCACCGATAAACTCATCTTTGGAAAA	TCRDV01-01*01	TCRDD02-01	TCRDJ01-01*01
	s8 Tcon Cells	5.63365e-05	7	CALGEGLPKTGWLGDDESSDKLIF	CTTTTGTGCTCTTGGGGAAGGCCTTCCCAAAACAGGTTGGCTGGGGGATGATGAATCCTCGGATAAACTCATCTTTGGAAAA	TCRDV01-01*01	TCRDD01-01	TCRDJ01-01*01
	s8 Tcon Cells	5.63365e-05	5	CAVKKSSGDKLTF	CAGAGACTCCCAGCCCAGTGATTCAGCCACCTACCTCTGTGCCGTGAAGAAAAGCAGCGGAGACAAGCTGACTTTTGGGACC	TCRAV12-02	unknown	TCRAJ46-01*01
	s8 Tcon Cells	5.63365e-05	7	CALGEHCGVRTDKLIF	ACAGCTAGAAGATTCAGCAAAGTACTTTTGTGCTCTTGGGGAACATTGCGGTGTACGGACCGATAAACTCATCTTTGGAAAA	TCRDV01-01*01	TCRDD01-01	TCRDJ01-01*01
	s8 Tcon Cells	5.63365e-05	5	CACDTLAESTDKLIF	ACCATCAGAGAGAGATGAAGGGTCTTACTACTGTGCCTGTGACACATTGGCTGAAAGCACCGATAAACTCATCTTTGGAAAA	TCRDV02-01	TCRDD03-01	TCRDJ01-01*01
	s8 Tcon Cells	5.63365e-05	5	CAVKRGYSTLTF	CATCACAGCCCCTAAACCTGAAGACTCAGCCACTTATCTCTGTGCTGTGAAGAGAGGATACAGCACCCTCACCTTTGGGAAG	TCRAV20-01	unknown	TCRAJ11-01*01
	s8 Tcon Cells	5.63365e-05	4	CVVTSLDNYGQNFVF	CTCCAAGCTCAGTGATTCAGCCACCTACCTCTGTGTGGTGACCTCTTTGGATAACTATGGTCAGAATTTTGTCTTTGGTCCC	TCRAV12-01	TCRDD02-01	TCRAJ26-01*01
	s8 Tcon Cells	5.63365e-05	4	CAVKHNNARLMF	CATCAGAGACTCCCAGCCCAGTGATTCAGCCACCTACCTCTGTGCCGTGAAGCATAACAATGCCAGACTCATGTTTGGAGAT	TCRAV12-02	unknown	TCRAJ31-01*01
	s8 Tcon Cells	5.63365e-05	4	CALGERTVLAMYTDKLIF	AGAAGATTCAGCAAAGTACTTTTGTGCTCTTGGGGAAAGAACGGTACTGGCTATGTACACCGATAAACTCATCTTTGGAAAA	TCRDV01-01*01	TCRDD01-01	TCRDJ01-01*01
	s8 Tcon Cells	5.6119e-05	4	CALSGSRLTF	CCTGAAGAAACCATTTGCTCAAGAGGAAGACTCAGCCATGTATTACTGTGCTCTCAGTGGCTCTAGGTTGACCTTTGGGGAA	TCRAV16-01*01	unknown	TCRAJ58-01*01
	s8 Tcon Cells	5.6119e-05	4	CACDLLGDTSWDTRQMFF	GAGAGATGAAGGGTCTTACTACTGTGCCTGTGACCTACTGGGGGATACCTCCTGGGACACCCGACAGATGTTTTTCGGAACT	TCRDV02-01	TCRDD01-01	TCRDJ03-01*01
	s8 Tcon Cells	5.6119e-05	4	CAASKEKKSSGDKLTF	CCAACCTGAAGACTCGGCTGTCTACTTCTGTGCAGCAAGTAAGGAGAAGAAAAGCAGCGGAGACAAGCTGACTTTTGGGACC	TCRAV13-01	unknown	TCRAJ46-01*01
	s8 Tcon Cells	5.6119e-05	7	CAGGERVNRKLTF	CACTGCAGCCCAGCCTGGTGATACAGGCCTCTACCTCTGTGCAGGAGGGGAACGGGTTAATAGGAAACTGACATTTGGAGCC	TCRAV27-01*01	TCRDD01-01	TCRAJ61-01*01
	s8 Tcon Cells	5.6119e-05	4	CACDTGGPSSWDTRQMFF	GAGAGATGAAGGGTCTTACTACTGTGCCTGTGACACCGGTGGGCCTAGCTCCTGGGACACCCGACAGATGTTTTTCGGAACT	TCRDV02-01	unknown	TCRDJ03-01*01
	s8 Tcon Cells	5.6119e-05	5	CAGQETSGSRLTF	CTCAGCATCCATACCTAGTGATGTAGGCATCTACTTCTGTGCTGGTCAAGAAACCAGTGGCTCTAGGTTGACCTTTGGGGAA	TCRAV35-01	unknown	TCRAJ58-01*01
	s8 Tcon Cells	5.6119e-05	4	CACDTLGDIVWDTRQMFF	GAGAGATGAAGGGTCTTACTACTGTGCCTGTGACACACTGGGGGATATAGTCTGGGACACCCGACAGATGTTTTTCGGAACT	TCRDV02-01	TCRDD01-01	TCRDJ03-01*01
	s8 Tcon Cells	5.6119e-05	7	CACDNATGGSFSWDTRQMFF	TGAAGGGTCTTACTACTGTGCCTGTGACAACGCCACTGGGGGATCCTTCTCCTGGGACACCCGACAGATGTTTTTCGGAACT	TCRDV02-01	TCRDD01-01	TCRDJ03-01*01
	s8 Tcon Cells	5.6119e-05	4	CAGQLVHRDDKIIF	AGCATCCATACCTAGTGATGTAGGCATCTACTTCTGTGCTGGGCAGCTAGTCCACAGAGATGACAAGATCATCTTTGGAAAA	TCRAV35-01	TCRDD03-01	TCRAJ30-01*01
	s8 Tcon Cells	5.6119e-05	5	CAASDYGGSQGNLIF	CTCCCAGCCTGGAGACTCTGCAGTGTACTTCTGTGCAGCAAGCGATTATGGAGGAAGCCAAGGAAATCTCATCTTTGGAAAA	TCRAV29-01	unknown	TCRAJ42-01*01
	s8 Tcon Cells	5.6119e-05	4	CALSEGDALNF	CACCATCACAGCCTCACAAGTTGTGGACTCAGCAGTATACTTCTGTGCTCTGAGTGAGGGGGATGCACTCAACTTCGGCAAA	TCRAV19-01*01	unknown	TCRAJ41-01*01
	s8 Tcon Cells	5.59015e-05	4	CAASALNGNEKLTF	GCCCTCCCAGCCTGGAGACTCTGCAGTGTACTTCTGTGCAGCAAGCGCGTTGAATGGAAATGAGAAATTAACCTTTGGGACT	TCRAV29-01	TCRDD03-01	TCRAJ48-01*01
	s8 Tcon Cells	5.59015e-05	5	CAAGAHRTGTASKLTF	GCATTGGAGTGATGCTGCTGAGTACTTCTGTGCTGCAGGTGCTCATCGGACCGGCACTGCCAGTAAACTCACCTTTGGGACT	TCRAV08-03	unknown	TCRAJ44-01*01
	s8 Tcon Cells	5.59015e-05	4	CALGEGLNSGGGADGLTF	AGAAGATTCAGCAAAGTACTTTTGTGCTCTTGGGGAGGGCCTTAATTCAGGAGGAGGTGCTGACGGACTCACCTTTGGCAAA	TCRDV01-01*01	TCRDD02-01	TCRAJ45-01*01
	s8 Tcon Cells	5.56839e-05	4	CALKETSGSRLTF	AGGCTCAGTTCAAGTGTCAGACTCAGCGGTGTACTTCTGTGCTCTAAAAGAAACCAGTGGCTCTAGGTTGACCTTTGGGGAA	TCRAV09-02	TCRDD03-01	TCRAJ58-01*01
	s8 Tcon Cells	5.56839e-05	4	CAVVNYGGSQGNLIF	TGCCGTGCATGACCTCTCTGCCACCTACTTCTGTGCCGTGGTGAATTATGGAGGAAGCCAAGGAAATCTCATCTTTGGAAAA	TCRAV39-01*01	unknown	TCRAJ42-01*01
	s8 Tcon Cells	5.56839e-05	7	CAVREASGGYNKLIF	TGCCCTTGTGAGCGACTCCGCTTTGTACTTCTGTGCTGTGAGAGAGGCGTCTGGTGGCTACAATAAGCTGATTTTTGGAGCA	TCRAV03-01	TCRDD01-01	TCRAJ04-01*01
	s8 Tcon Cells	5.56839e-05	5	CALSPGGTSYGKLTF	AGTTCAAGTGTCAGACTCAGCGGTGTACTTCTGTGCTCTGAGTCCAGGTGGTACTAGCTATGGAAAGCTGACATTTGGACAA	TCRAV09-02	unknown	TCRAJ52-01*01
	s8 Tcon Cells	5.56839e-05	6	CAVNRYSGYALNF	CAGAGACTCCCAGCCCAGTGATTCAGCCACCTACCTCTGTGCCGTGAACAGGTATTCCGGGTATGCACTCAACTTCGGCAAA	TCRAV12-02	unknown	TCRAJ41-01*01
	s8 Tcon Cells	5.56839e-05	4	CAVKAAGNKLTF	CATCAGAGACTCCCAGCCCAGTGATTCAGCCACCTACCTCTGTGCCGTTAAAGCTGCAGGCAACAAGCTAACTTTTGGAGGA	TCRAV12-02	unknown	TCRAJ17-01*01
	s8 Tcon Cells	5.54664e-05	6	CILRVRTGGFKTIF	CCGTGCTACCTTGAGAGATGCTGCTGTGTACTACTGCATCCTGAGAGTAAGGACTGGAGGCTTCAAAACTATCTTTGGAGCA	TCRAV26-02	unknown	TCRAJ09-01*01
	s8 Tcon Cells	5.54664e-05	5	CALRNTGGFKTIF	AGGCTCAGTTCAAGTGTCAGACTCAGCGGTGTACTTCTGTGCTCTGAGAAATACTGGAGGCTTCAAAACTATCTTTGGAGCA	TCRAV09-02	unknown	TCRAJ09-01*01
	s8 Tcon Cells	5.54664e-05	4	CAVRFSSASKIIF	ACCATCTGCCCTTGTGAGCGACTCCGCTTTGTACTTCTGTGCTGTGAGATTCAGCAGTGCTTCCAAGATAATCTTTGGATCA	TCRAV03-01	unknown	TCRAJ03-01*01
	s8 Tcon Cells	5.52489e-05	4	CAVPMNNNAGNMLTF	TGCCGTGCATGACCTCTCTGCCACCTACTTCTGTGCCGTGCCCATGAATAATAATGCAGGCAACATGCTCACCTTTGGAGGG	TCRAV39-01*01	TCRDD02-01	TCRAJ39-01*01
	s8 Tcon Cells	5.52489e-05	4	CIRLVGFGNVLHC	GCACCGTGCTACCTTGAGAGATGCTGCTGTGTACTACTGCATCCGGCTCGTAGGCTTTGGGAATGTGCTGCATTGCGGGTCC	TCRAV26-02	unknown	TCRAJ35-01*01
	s8 Tcon Cells	5.52489e-05	4	CAENYGGATNKLIF	AGCTACTCAACCTGGAGACTCAGCTGTCTACTTTTGTGCAGAGAATTATGGTGGTGCTACAAACAAGCTCATCTTTGGAACT	TCRAV13-02	unknown	TCRAJ32-01
	s8 Tcon Cells	5.52489e-05	4	CLVGDYTGGFKTIF	CCGGGTTTCCCTGAGCGACACTGCTGTGTACTACTGCCTCGTGGGTGACTATACTGGAGGCTTCAAAACTATCTTTGGAGCA	TCRAV04-01*01	unknown	TCRAJ09-01*01
	s8 Tcon Cells	5.52489e-05	5	CVVNKGIGSYIPTF	AGACTCCAAGCTCAGTGATTCAGCCACCTACCTCTGTGTGGTGAACAAAGGTATCGGAAGCTACATACCTACATTTGGAAGA	TCRAV12-01	unknown	TCRAJ06-01*01
	s8 Tcon Cells	5.52489e-05	6	CASGLPTSAGGYAAKLIF	TGGAGACTCAGCCACCTACTTCTGTGCATCCGGCCTTCCTACGTCGGCTGGGGGATACGCAGCTAAACTCATCTTTGGAAAA	TCRAV23-01	TCRDD01-01	TCRDJ01-01*01
	s8 Tcon Cells	5.52489e-05	4	CVVNLVRGAGSYQLTF	CAAGCTCAGTGATTCAGCCACCTACCTCTGTGTGGTGAACTTGGTTAGAGGGGCTGGGAGTTACCAACTCACTTTCGGGAAG	TCRAV12-01	unknown	TCRAJ28-01*01
	s8 Tcon Cells	5.52489e-05	4	CEPGGFKTIF	CTTGAGGAAACCCTCAGTCCATATAAGCGACACGGCTGAGTACTTCTGTGAGCCTGGAGGCTTCAAAACTATCTTTGGAGCA	TCRAV08-06	TCRDD03-01	TCRAJ09-01*01
	s8 Tcon Cells	5.52489e-05	4	CALGEHAGGGNKLTF	CTTACAGCTAGAAGATTCAGCAAAGTACTTTTGTGCTCTTGGGGAACACGCGGGAGGAGGAAACAAACTCACCTTTGGGACA	TCRDV01-01*01	unknown	TCRAJ10-01*01
	s8 Tcon Cells	5.50314e-05	4	CAVNQAGTALIF	CATCAGAGACTCCCAGCCCAGTGATTCAGCCACCTACCTCTGTGCCGTGAACCAGGCAGGAACTGCTCTGATCTTTGGGAAG	TCRAV12-02	unknown	TCRAJ15-01*01
	s8 Tcon Cells	5.50314e-05	4	CAASRSPNTGNQFYF	TTCCCAGCCTGGAGACTCAGCCACCTACTTCTGTGCAGCGTCCCGAAGTCCGAACACCGGTAACCAGTTCTATTTTGGGACA	TCRAV23-01	unknown	TCRAJ49-01*01
	s8 Tcon Cells	5.50314e-05	4	CACDTLDWGISPSWDTRQMFF	AGGGTCTTACTACTGTGCCTGTGACACCCTTGACTGGGGGATAAGCCCCTCCTGGGACACCCGACAGATGTTTTTCGGAACT	TCRDV02-01	TCRDD01-01	TCRDJ03-01*01
	s8 Tcon Cells	5.50314e-05	4	CAAPPGTYKYIF	CATCACAGAGACCCAACCTGAAGACTCGGCTGTCTACTTCTGTGCAGCACCACCGGGAACCTACAAATACATCTTTGGAACA	TCRAV13-01	TCRDD02-01	TCRAJ40-01*01
	s8 Tcon Cells	5.50314e-05	4	CALKKEAGGTSYGKLTF	AGTCGTGGACTCAGCAGTATACTTCTGTGCTCTGAAAAAGGAGGCTGGTGGTACTAGCTATGGAAAGCTGACATTTGGACAA	TCRAV19-01*01	TCRDD03-01	TCRAJ52-01*01
	s8 Tcon Cells	5.50314e-05	4	CACDTVGTEGYNWDTRQMFF	TGAAGGGTCTTACTACTGTGCCTGTGACACCGTGGGGACTGAGGGATACAACTGGGACACCCGACAGATGTTTTTCGGAACT	TCRDV02-01	TCRDD01-01	TCRDJ03-01*01
	s8 Tcon Cells	5.50314e-05	4	CACDTATGEFSWDTRQMFF	AGATGAAGGGTCTTACTACTGTGCCTGTGACACCGCTACTGGGGAGTTCTCCTGGGACACCCGACAGATGTTTTTCGGAACT	TCRDV02-01	TCRDD01-01	TCRDJ03-01*01
	s8 Tcon Cells	5.50314e-05	4	CAMREDYRVNRKLTF	TTCACAACTGGGGGACTCAGCAATGTATTTCTGTGCAATGAGAGAGGATTACCGGGTTAATAGGAAACTGACATTTGGAGCC	TCRAV14-01	unknown	TCRAJ61-01*01
	s8 Tcon Cells	5.50314e-05	6	CIPELGAGSYQLTF	CCGTGCTACCTTGAGAGATGCTGCTGTGTACTACTGCATCCCGGAGCTTGGGGCTGGGAGTTACCAACTCACTTTCGGGAAG	TCRAV26-02	TCRDD01-01	TCRAJ28-01*01
	s8 Tcon Cells	5.50314e-05	4	CVVSHTLGLGVTNSLS	CCAGCTCAGCGATTCAGCCTCCTACATCTGTGTGGTGAGCCATACTCTGGGGCTGGGAGTTACCAACTCACTTTCGGGAAGG	TCRAV10-01*01	TCRDD01-01	unknown
	s8 Tcon Cells	5.50314e-05	4	CACDTVLGDTSWDTRQMFF	AGATGAAGGGTCTTACTACTGTGCCTGTGACACCGTACTGGGGGATACTTCCTGGGACACCCGACAGATGTTTTTCGGAACT	TCRDV02-01	TCRDD01-01	TCRDJ03-01*01
	s8 Tcon Cells	5.48139e-05	5	CAASNNAGNMLTF	CACAGAGACCCAACCTGAAGACTCGGCTGTCTACTTCTGTGCAGCAAGTAATAATGCAGGCAACATGCTCACCTTTGGAGGG	TCRAV13-01	unknown	TCRAJ39-01*01
	s8 Tcon Cells	5.48139e-05	4	CALGVINGGSQGNLIF	ACAGCTAGAAGATTCAGCAAAGTACTTTTGTGCTCTTGGGGTCATAAACGGAGGAAGCCAAGGAAATCTCATCTTTGGAAAA	TCRDV01-01*01	unknown	TCRAJ42-01*01
	s8 Tcon Cells	5.48139e-05	4	CGAAQMDSSYKLIF	AGCCTCCCAGCCCAGCCATGCAGGCATCTACCTCTGTGGAGCGGCCCAGATGGATAGCAGCTATAAATTGATCTTCGGGAGT	TCRAV34-01*01	TCRDD02-01	TCRAJ12-01*01
	s8 Tcon Cells	5.48139e-05	4	CVVNMRGRDDKIIF	AGACTCCAAGCTCAGTGATTCAGCCACCTACCTCTGTGTGGTGAACATGAGGGGGAGAGATGACAAGATCATCTTTGGAAAA	TCRAV12-01	TCRDD01-01	TCRAJ30-01*01
	s8 Tcon Cells	5.48139e-05	4	CAGPLADSWGKLQF	AGCATCCATACCTAGTGATGTAGGCATCTACTTCTGTGCTGGCCCGTTGGCTGACAGCTGGGGGAAATTGCAGTTTGGAGCA	TCRAV35-01	TCRDD01-01	TCRAJ24-01
	s8 Tcon Cells	5.45964e-05	4	CACDRLLGVTDKLIF	ACCATCAGAGAGAGATGAAGGGTCTTACTACTGTGCCTGTGACCGCCTACTGGGGGTTACCGATAAACTCATCTTTGGAAAA	TCRDV02-01	TCRDD01-01	TCRDJ01-01*01
	s8 Tcon Cells	5.45964e-05	6	CACDTVGKGLGADTDKLIF	AGATGAAGGGTCTTACTACTGTGCCTGTGACACCGTGGGCAAGGGGCTGGGGGCTGACACCGATAAACTCATCTTTGGAAAA	TCRDV02-01	TCRDD01-01	TCRDJ01-01*01
	s8 Tcon Cells	5.45964e-05	6	CACDRLGTGTDKLIF	ACCATCAGAGAGAGATGAAGGGTCTTACTACTGTGCCTGTGACAGACTGGGGACCGGAACCGATAAACTCATCTTTGGAAAA	TCRDV02-01	TCRDD01-01	TCRDJ01-01*01
	s8 Tcon Cells	5.45964e-05	4	CACDTATQDRGKLIF	ACCATCAGAGAGAGATGAAGGGTCTTACTACTGTGCCTGTGACACCGCCACGCAAGATCGGGGTAAACTCATCTTTGGAAAA	TCRDV02-01	unknown	TCRDJ01-01*01
	s8 Tcon Cells	5.45964e-05	4	CACDTLGDHHKLIF	TGCACCATCAGAGAGAGATGAAGGGTCTTACTACTGTGCCTGTGACACCCTGGGGGATCATCATAAACTCATCTTTGGAAAA	TCRDV02-01	TCRDD01-01	TCRDJ01-01*01
	s8 Tcon Cells	5.45964e-05	4	CACDTGNLGGSYTDKLIF	GAGAGATGAAGGGTCTTACTACTGTGCCTGTGACACCGGTAACCTTGGGGGATCATACACCGATAAACTCATCTTTGGAAAA	TCRDV02-01	TCRDD01-01	TCRDJ01-01*01
	s8 Tcon Cells	5.45964e-05	4	CAGQLIIISNFGNEKLTF	TAGTGATGTAGGCATCTACTTCTGTGCTGGGCAACTTATCATTATATCTAACTTTGGAAATGAGAAATTAACCTTTGGGACT	TCRAV35-01	unknown	TCRAJ48-01*01
	s8 Tcon Cells	5.45964e-05	4	CACDPITGGYLAYTDKLIF	AGATGAAGGGTCTTACTACTGTGCCTGTGACCCTATTACTGGGGGATACCTGGCGTACACCGATAAACTCATCTTTGGAAAA	TCRDV02-01	TCRDD01-01	TCRDJ01-01*01
	s8 Tcon Cells	5.45964e-05	4	CACDALLGDMSTDKLIF	AGAGAGAGATGAAGGGTCTTACTACTGTGCCTGTGACGCTTTACTGGGGGATATGAGCACCGATAAACTCATCTTTGGAAAA	TCRDV02-01	TCRDD01-01	TCRDJ01-01*01
	s8 Tcon Cells	5.45964e-05	6	CACDKLDLSGGQYTDKLIF	AGATGAAGGGTCTTACTACTGTGCCTGTGACAAGCTCGACCTCTCTGGGGGGCAGTACACCGATAAACTCATCTTTGGAAAA	TCRDV02-01	TCRDD01-01	TCRDJ01-01*01
	s8 Tcon Cells	5.45964e-05	6	CACDNLLGDTDKLIF	ACCATCAGAGAGAGATGAAGGGTCTTACTACTGTGCCTGTGACAACCTACTGGGGGATACCGATAAACTCATCTTTGGAAAA	TCRDV02-01	TCRDD01-01	TCRDJ01-01*01
	s8 Tcon Cells	5.45964e-05	6	CACDTLTGIPYTDKLIF	AGAGAGAGATGAAGGGTCTTACTACTGTGCCTGTGACACCTTGACTGGGATCCCGTACACCGATAAACTCATCTTTGGAAAA	TCRDV02-01	TCRDD01-01	TCRDJ01-01*01
	s8 Tcon Cells	5.45964e-05	6	CACDTAGGFTDKLIF	ACCATCAGAGAGAGATGAAGGGTCTTACTACTGTGCCTGTGACACCGCCGGGGGCTTCACCGATAAACTCATCTTTGGAAAA	TCRDV02-01	TCRDD01-01	TCRDJ01-01*01
	s8 Tcon Cells	5.45964e-05	6	CACDTLAGGPDINTDKLIF	AGATGAAGGGTCTTACTACTGTGCCTGTGACACGTTAGCTGGGGGACCTGACATTAACACCGATAAACTCATCTTTGGAAAA	TCRDV02-01	TCRDD01-01	TCRDJ01-01*01
	s8 Tcon Cells	5.45964e-05	4	CACDPRMIWGATDKLIF	AGAGAGAGATGAAGGGTCTTACTACTGTGCCTGTGACCCCAGAATGATCTGGGGGGCCACCGATAAACTCATCTTTGGAAAA	TCRDV02-01	TCRDD01-01	TCRDJ01-01*01
	s8 Tcon Cells	5.45964e-05	4	CALGESLGNQFYF	TTCAGCCTTACAGCTAGAAGATTCAGCAAAGTACTTTTGTGCTCTTGGGGAATCTCTCGGTAACCAGTTCTATTTTGGGACA	TCRDV01-01*01	unknown	TCRAJ49-01*01
	s8 Tcon Cells	5.45964e-05	4	CACDAIRAPDKLIF	TGCACCATCAGAGAGAGATGAAGGGTCTTACTACTGTGCCTGTGACGCCATACGCGCACCCGATAAACTCATCTTTGGAAAA	TCRDV02-01	TCRDD01-01	TCRDJ01-01*01
	s8 Tcon Cells	5.45964e-05	4	CACEALLGDTGFRYTDKLIF	TGAAGGGTCTTACTACTGTGCCTGTGAGGCCCTACTGGGGGATACCGGGTTCCGGTACACCGATAAACTCATCTTTGGAAAA	TCRDV02-01	TCRDD01-01	TCRDJ01-01*01
	s8 Tcon Cells	5.45964e-05	6	CACDTLSDYNSGVAGTDKLIF	AGGGTCTTACTACTGTGCCTGTGACACCCTATCCGATTACAATTCTGGAGTAGCGGGCACCGATAAACTCATCTTTGGAAAA	TCRDV02-01	TCRDD01-01	TCRDJ01-01*01
	s8 Tcon Cells	5.45964e-05	4	CACDPLLGYTDKLIF	ACCATCAGAGAGAGATGAAGGGTCTTACTACTGTGCCTGTGATCCACTACTGGGGTACACCGATAAACTCATCTTTGGAAAA	TCRDV02-01	TCRDD01-01	TCRDJ01-01*01
	s8 Tcon Cells	5.43788e-05	6	CAVGGGSQGNLIF	ACCCTCTGTGCATTGGAGTGATGCTGCTGAGTACTTCTGTGCTGTGGGTGGAGGAAGCCAAGGAAATCTCATCTTTGGAAAA	TCRAV08-03	unknown	TCRAJ42-01*01
	s8 Tcon Cells	5.43788e-05	6	CAPQVEETSGSRLTF	TTCCCAGCCTGGAGACTCAGCCACCTACTTCTGTGCACCCCAAGTAGAGGAAACCAGTGGCTCTAGGTTGACCTTTGGGGAA	TCRAV23-01	unknown	TCRAJ58-01*01
	s8 Tcon Cells	5.43788e-05	5	CAVTGNNARLMF	CATCAGAGACTCCCAGCCCAGTGATTCAGCCACCTACCTCTGTGCCGTGACGGGTAACAATGCCAGACTCATGTTTGGAGAT	TCRAV12-02	TCRDD01-01	TCRAJ31-01*01
	s8 Tcon Cells	5.41613e-05	4	CVVSARDNYGQNFVF	CTCCCAGCTCAGCGATTCAGCCTCCTACATCTGTGTGGTGAGCGCGCGGGATAACTATGGTCAGAATTTTGTCTTTGGTCCC	TCRAV10-01*01	TCRDD01-01	TCRAJ26-01*01
	s8 Tcon Cells	5.41613e-05	7	CAGQLFGCNYGGSQGNLIF	TGATGTAGGCATCTACTTCTGTGCTGGGCAGCTCTTTGGGTGTAATTATGGAGGAAGCCAAGGAAATCTCATCTTTGGAAAA	TCRAV35-01	TCRDD01-01	TCRAJ42-01*01
	s8 Tcon Cells	5.41613e-05	5	CAYQETSGSRLTF	CTCAGACTCACAGCTGGGGGATGCCGCGATGTATTTCTGTGCTTATCAAGAAACCAGTGGCTCTAGGTTGACCTTTGGGGAA	TCRAV38-02*01	unknown	TCRAJ58-01*01
	s8 Tcon Cells	5.41613e-05	4	CAVNSNYQLIW	GCTCATCAGAGACTCCCAGCCCAGTGATTCAGCCACCTACCTCTGTGCCGTGAATAGCAACTATCAGTTAATCTGGGGCGCT	TCRAV12-02	unknown	TCRAJ33-01*01
	s8 Tcon Cells	5.41613e-05	4	CGAASGNTGKLIF	CACAGCCTCCCAGCCCAGCCATGCAGGCATCTACCTCTGTGGAGCAGCCTCTGGCAACACAGGCAAACTAATCTTTGGGCAA	TCRAV34-01*01	unknown	TCRAJ37-01
	s8 Tcon Cells	5.41613e-05	6	CALGEEWNYKLSF	TTCAGCCTTACAGCTAGAAGATTCAGCAAAGTACTTTTGTGCTCTTGGGGAAGAATGGAACTACAAGCTCAGCTTTGGAGCC	TCRDV01-01*01	unknown	TCRAJ20-01*01
	s8 Tcon Cells	5.41613e-05	4	CAVERYGGSQGNLIF	TTCCCAGACCACAGACTCAGGCGTTTATTTCTGTGCTGTGGAGCGTTATGGAGGAAGCCAAGGAAATCTCATCTTTGGAAAA	TCRAV22-01*01	unknown	TCRAJ42-01*01
	s8 Tcon Cells	5.41613e-05	6	CALSDLGSGNTGKLIF	TCAAGTGTCAGACTCAGCGGTGTACTTCTGTGCTCTGAGTGATCTGGGCTCTGGCAACACAGGCAAACTAATCTTTGGGCAA	TCRAV09-02	TCRDD01-01	TCRAJ37-01
	s8 Tcon Cells	5.41613e-05	4	CLVDPKGGGSYIPTF	GGTTTCCCTGAGCGACACTGCTGTGTACTACTGCCTCGTGGATCCTAAGGGAGGAGGAAGCTACATACCTACATTTGGAAGA	TCRAV04-01*01	TCRDD02-01	TCRAJ06-01*01
	s8 Tcon Cells	5.41613e-05	6	CAAPPFRTGNNRKLIW	CCAGCCTGGAGACTCTGCAGTGTACTTCTGTGCAGCACCTCCATTCAGGACTGGCAACAACCGTAAGCTGATTTGGGGATTG	TCRAV29-01	unknown	TCRAJ38-01*01
	s8 Tcon Cells	5.41613e-05	4	CLLAQVPVLGDSYTDKLIF	AGACTCAGCCGTGTACTACTGTCTTCTGGCCCAAGTACCCGTACTGGGGGATTCGTACACCGATAAACTCATCTTTGGAAAA	TCRAV40-01*01	TCRDD01-01	TCRDJ01-01*01
	s8 Tcon Cells	5.39438e-05	4	CALGVNGRGIRFRVSDKLIF	TTCAGCAAAGTACTTTTGTGCTCTTGGGGTAAATGGTCGGGGGATACGCTTTCGGGTGTCCGATAAACTCATCTTTGGAAAA	TCRDV01-01*01	TCRDD01-01	TCRDJ01-01*01
	s8 Tcon Cells	5.39438e-05	4	CACDTRGDTLDRVNRKLTF	AGATGAAGGGTCTTACTACTGTGCCTGTGACACCCGGGGGGATACGCTGGACCGGGTTAATAGGAAACTGACATTTGGAGCC	TCRDV02-01	TCRDD01-01	TCRAJ61-01*01
	s8 Tcon Cells	5.39438e-05	4	CAVNINSGYALNF	CAGAGACTCCCAGCCCAGTGATTCAGCCACCTACCTCTGTGCCGTGAACATAAATTCCGGGTATGCACTCAACTTCGGCAAA	TCRAV12-02	unknown	TCRAJ41-01*01
	s8 Tcon Cells	5.39438e-05	6	CALGEGAATPLGGYFCVCDKLIF	GTACTTTTGTGCTCTTGGGGAAGGGGCTGCTACCCCTCTTGGGGGATACTTCTGCGTCTGCGATAAACTCATCTTTGGAAAA	TCRDV01-01*01	TCRDD01-01	TCRDJ01-01*01
	s8 Tcon Cells	5.39438e-05	6	CALGEPSPSYQNRRSWGRDDKLIF	CTTTTGTGCTCTTGGGGAGCCCAGTCCTTCCTACCAGAACAGGCGGTCCTGGGGGAGAGACGATAAACTCATCTTTGGAAAA	TCRDV01-01*01	TCRDD02-01	TCRDJ01-01*01
	s8 Tcon Cells	5.39438e-05	4	CALGPSEGAGAYKYIF	ACAGCTAGAAGATTCAGCAAAGTACTTTTGTGCTCTTGGGCCTTCAGAAGGGGCAGGAGCCTACAAATACATCTTTGGAACA	TCRDV01-01*01	TCRDD02-01	TCRAJ40-01*01
	s8 Tcon Cells	5.39438e-05	4	CAALDWGPDKLIF	TTCAGCCTTACAGCTAGAAGATTCAGCAAAGTACTTTTGTGCCGCCCTTGATTGGGGCCCCGATAAACTCATCTTTGGAAAA	TCRDV01-01*01	TCRDD01-01	TCRDJ01-01*01
	s8 Tcon Cells	5.39438e-05	6	CALGELNPIQIRNKLIF	GCTAGAAGATTCAGCAAAGTACTTTTGTGCTCTTGGGGAACTAAATCCCATACAGATACGAAATAAACTCATCTTTGGAAAA	TCRDV01-01*01	TCRDD01-01	TCRDJ01-01*01
	s8 Tcon Cells	5.39438e-05	4	CAFSGYSSASKIIF	AGACTCCCAGCCCAGTGATTCAGCCACCTACCTCTGTGCCTTTTCGGGGTACAGCAGTGCTTCCAAGATAATCTTTGGATCA	TCRAV12-02	TCRDD02-01	TCRAJ03-01*01
	s8 Tcon Cells	5.39438e-05	4	CALGEQNGPSYVLGDRKNTDKLIF	CTTTTGTGCTCTTGGGGAACAAAATGGGCCTTCCTACGTTTTGGGGGACAGAAAGAACACCGATAAACTCATCTTTGGAAAA	TCRDV01-01*01	TCRDD02-01	TCRDJ01-01*01
	s8 Tcon Cells	5.39438e-05	4	CALGECISAFRARLGDTRELIF	AAAGTACTTTTGTGCTCTTGGGGAGTGCATTTCGGCCTTCCGAGCCCGACTGGGGGATACGCGGGAACTCATCTTTGGAAAA	TCRDV01-01*01	TCRDD01-01	TCRDJ01-01*01
	s8 Tcon Cells	5.39438e-05	4	CAPTDSNYQLIW	TTTGAAGGAGCTCCAGATGAAAGACTCTGCCTCTTACCTCTGTGCCCCGACGGATAGCAACTATCAGTTAATCTGGGGCGCT	TCRAV01-02	unknown	TCRAJ33-01*01
	s8 Tcon Cells	5.39438e-05	4	CALGPYSPGGGGADGLTF	AGAAGATTCAGCAAAGTACTTTTGTGCTCTTGGGCCCTACTCCCCAGGAGGAGGAGGTGCTGACGGACTCACCTTTGGCAAA	TCRDV01-01*01	TCRDD02-01	TCRAJ45-01*01
	s8 Tcon Cells	5.39438e-05	4	CVVNIQDGQKLLF	CAGAGACTCCAAGCTCAGTGATTCAGCCACCTACCTCTGTGTGGTGAACATACAGGATGGCCAGAAGCTGCTCTTTGCAAGG	TCRAV12-01	unknown	TCRAJ16-01*01
	s8 Tcon Cells	5.39438e-05	4	CALGAGLPMRIVLGDTETDKLIF	GTACTTTTGTGCTCTTGGGGCAGGCCTTCCTATGCGTATCGTACTGGGGGATACGGAGACCGATAAACTCATCTTTGGAAAA	TCRDV01-01*01	TCRDD01-01	TCRDJ01-01*01
	s8 Tcon Cells	5.39438e-05	4	CALGEPSYTGALGTDKLIF	AGATTCAGCAAAGTACTTTTGTGCTCTTGGGGAACCTTCCTACACTGGGGCCCTCGGCACCGATAAACTCATCTTTGGAAAA	TCRDV01-01*01	TCRDD02-01	TCRDJ01-01*01
	s8 Tcon Cells	5.39438e-05	6	CALGELGLGDTDTDKLIF	AGAAGATTCAGCAAAGTACTTTTGTGCTCTTGGGGAACTAGGCCTGGGGGATACGGACACCGATAAACTCATCTTTGGAAAA	TCRDV01-01*01	TCRDD01-01	TCRDJ01-01*01
	s8 Tcon Cells	5.39438e-05	4	CALGAGEPPYWRIPKYTDKLIF	AAAGTACTTTTGTGCTCTTGGGGCGGGGGAGCCTCCGTACTGGAGGATACCAAAGTACACCGATAAACTCATCTTTGGAAAA	TCRDV01-01*01	TCRDD01-01	TCRDJ01-01*01
	s8 Tcon Cells	5.39438e-05	4	CAGQLMHQGAQKLVF	ATCCATACCTAGTGATGTAGGCATCTACTTCTGTGCTGGGCAGCTGATGCATCAGGGAGCCCAGAAGCTGGTATTTGGCCAA	TCRAV35-01	TCRDD01-01	TCRAJ54-01*01
	s8 Tcon Cells	5.39438e-05	6	CALGVPPNWGIRVTDKLIF	AGATTCAGCAAAGTACTTTTGTGCTCTTGGGGTCCCTCCAAACTGGGGGATACGTGTTACCGATAAACTCATCTTTGGAAAA	TCRDV01-01*01	TCRDD01-01	TCRDJ01-01*01
	s8 Tcon Cells	5.37263e-05	4	CACDAPGDHSWDTRQMFF	GAGAGATGAAGGGTCTTACTACTGTGCCTGTGACGCCCCGGGGGACCACTCCTGGGACACCCGACAGATGTTTTTCGGAACT	TCRDV02-01	TCRDD01-01	TCRDJ03-01*01
	s8 Tcon Cells	5.37263e-05	4	CAFTSPTGTASKLTF	ATCCCAGCCTGAAGACTCAGCCACATACCTCTGTGCCTTTACATCACCTACCGGCACTGCCAGTAAACTCACCTTTGGGACT	TCRAV24-01*01	TCRDD02-01	TCRAJ44-01*01
	s8 Tcon Cells	5.37263e-05	6	CACDTLLPTGDLSSWDTRQMFF	GTCTTACTACTGTGCCTGTGACACCCTACTTCCTACCGGGGATCTCAGCTCCTGGGACACCCGACAGATGTTTTTCGGAACT	TCRDV02-01	TCRDD02-01	TCRDJ03-01*01
	s8 Tcon Cells	5.37263e-05	4	CAATFYRTGAADKLIF	CCAGCCTGGAGACTCTGCAGTGTACTTCTGTGCAGCAACGTTTTATCGTACTGGGGCGGCCGATAAACTCATCTTTGGAAAA	TCRAV29-01	TCRDD01-01	TCRDJ01-01*01
	s8 Tcon Cells	5.37263e-05	6	CACDTTGGTGGSSSWDTRQMFF	GTCTTACTACTGTGCCTGTGACACCACCGGCGGTACTGGGGGATCGAGCTCCTGGGACACCCGACAGATGTTTTTCGGAACT	TCRDV02-01	TCRDD01-01	TCRDJ03-01*01
	s8 Tcon Cells	5.37263e-05	4	CGTWNDYKLSF	GTACCTTACGGCCTCCCAGCTCAGTTACTCAGGAACCTACTTCTGCGGCACCTGGAACGACTACAAGCTCAGCTTTGGAGCC	TCRAV30-01	TCRDD01-01	TCRAJ20-01*01
	s8 Tcon Cells	5.35088e-05	5	CAESAYNNNDMRF	TGCAGACACCCAGACTGGGGACTCAGCTATCTACTTCTGTGCAGAGTCCGCGTACAATAACAATGACATGCGCTTTGGAGCA	TCRAV05-01*01	TCRDD02-01	TCRAJ43-01*01
	s8 Tcon Cells	5.35088e-05	4	CAASTGNQFYF	GCACATCACAGCCACCCAGACTACAGATGTAGGAACCTACTTCTGTGCAGCCTCAACCGGTAACCAGTTCTATTTTGGGACA	TCRAV25-01*01	TCRDD02-01	TCRAJ49-01*01
	s8 Tcon Cells	5.35088e-05	6	CAGKETSGSRLTF	CTCAGCATCCATACCTAGTGATGTAGGCATCTACTTCTGTGCTGGGAAAGAAACCAGTGGCTCTAGGTTGACCTTTGGGGAA	TCRAV35-01	unknown	TCRAJ58-01*01
	s8 Tcon Cells	5.35088e-05	6	CAVVRLETSGSRLTF	TGCCGTGCATGACCTCTCTGCCACCTACTTCTGTGCCGTGGTCCGGCTCGAAACCAGTGGCTCTAGGTTGACCTTTGGGGAA	TCRAV39-01*01	TCRDD02-01	TCRAJ58-01*01
	s8 Tcon Cells	5.35088e-05	4	CVVNTGGGNKLTF	CAGAGACTCCAAGCTCAGTGATTCAGCCACCTACCTCTGTGTGGTGAACACGGGAGGAGGAAACAAACTCACCTTTGGGACA	TCRAV12-01	unknown	TCRAJ10-01*01
	s8 Tcon Cells	5.35088e-05	4	CALSENSGYALNF	CACAGCCTCACAAGTTGTGGACTCAGCAGTATACTTCTGTGCTCTGAGTGAGAATTCCGGGTATGCACTCAACTTCGGCAAA	TCRAV19-01*01	unknown	TCRAJ41-01*01
	s8 Tcon Cells	5.35088e-05	5	CALNTGNQFYF	GGAGAAAGGCTCAGTTCAAGTGTCAGACTCAGCGGTGTACTTCTGTGCTCTGAACACCGGTAACCAGTTCTATTTTGGGACA	TCRAV09-02	unknown	TCRAJ49-01*01
	s8 Tcon Cells	5.35088e-05	4	CALGAPIIQGAQKLVF	ACAGCTAGAAGATTCAGCAAAGTACTTTTGTGCTCTTGGGGCTCCTATCATTCAGGGAGCCCAGAAGCTGGTATTTGGCCAA	TCRDV01-01*01	TCRDD02-01	TCRAJ54-01*01
	s8 Tcon Cells	5.35088e-05	4	CAMSANTGGFKTIF	AGACTCACAGCCCAGTGATTCAGCCACCTACCTCTGTGCAATGAGCGCGAATACTGGAGGCTTCAAAACTATCTTTGGAGCA	TCRAV12-03	TCRDD01-01	TCRAJ09-01*01
	s8 Tcon Cells	5.35088e-05	6	CLLGRGRRVNRKLTF	AGTCCAGGTATCAGACTCAGCCGTGTACTACTGTCTTCTGGGACGTGGGAGGAGGGTTAATAGGAAACTGACATTTGGAGCC	TCRAV40-01*01	TCRDD01-01	TCRAJ61-01*01
	s8 Tcon Cells	5.35088e-05	6	CAVGNSGGYQKVTF	AGACTCCCAGCCCAGTGATTCAGCCACCTACCTCTGTGCCGTGGGAAATTCTGGGGGTTACCAGAAAGTTACCTTTGGAACT	TCRAV12-02	TCRDD01-01	TCRAJ13-01*02
	s8 Tcon Cells	5.35088e-05	4	CALGEPPAFGDVYSTGLIF	AGATTCAGCAAAGTACTTTTGTGCTCTTGGGGAACCTCCGGCCTTCGGGGATGTCTACTCCACCGGGCTCATCTTTGGAAAA	TCRDV01-01*01	TCRDD01-01	unknown
	s8 Tcon Cells	5.32913e-05	4	CAFPDSWGKLQF	CATCAAAGGATCCCAGCCTGAAGACTCAGCCACATACCTCTGTGCCTTTCCTGACAGCTGGGGGAAATTGCAGTTTGGAGCA	TCRAV24-01*01	TCRDD01-01	TCRAJ24-01
	s8 Tcon Cells	5.32913e-05	6	CAVRAGNNRKLIW	CAGAGACTCCCAGCCCAGTGATTCAGCCACCTACCTCTGTGCCGTGAGAGCTGGCAACAACCGTAAGCTGATTTGGGGATTG	TCRAV12-02	unknown	TCRAJ38-01*01
	s8 Tcon Cells	5.32913e-05	4	CVVRGRRYSTLTF	ACCCTCAGCCCATATGAGCGACGCGGCTGAGTACTTCTGTGTTGTGAGGGGGCGGAGATACAGCACCCTCACCTTTGGGAAG	TCRAV08-02	TCRDD01-01	TCRAJ11-01*01
	s8 Tcon Cells	5.32913e-05	4	CILRDGLTGGGNKLTF	TACCTTGAGAGATGCTGCTGTGTACTACTGCATCCTGAGAGACGGACTCACGGGAGGAGGAAACAAACTCACCTTTGGGACA	TCRAV26-02	TCRDD01-01	TCRAJ10-01*01
	s8 Tcon Cells	5.32913e-05	4	CAVSDSNYQLIW	TTTGAAGGAGCTCCAGATGAAAGACTCTGCCTCTTACCTCTGTGCTGTTTCGGATAGCAACTATCAGTTAATCTGGGGCGCT	TCRAV01-02	TCRDD02-01	TCRAJ33-01*01
	s8 Tcon Cells	5.30738e-05	4	CVVNNNNDMRF	GCTCATCAGAGACTCCAAGCTCAGTGATTCAGCCACCTACCTCTGTGTGGTGAACAATAACAATGACATGCGCTTTGGAGCA	TCRAV12-01	unknown	TCRAJ43-01*01
	s8 Tcon Cells	5.30738e-05	4	CAARDSGAGSYQLTF	CTCCCAGCCCAGTGATTCAGCCACCTACCTCTGTGCCGCAAGGGACTCTGGGGCTGGGAGTTACCAACTCACTTTCGGGAAG	TCRAV12-02	TCRDD01-01	TCRAJ28-01*01
	s8 Tcon Cells	5.30738e-05	4	CLLTYYGGSQGNLIF	AGTCCAGGTATCAGACTCAGCCGTGTACTACTGTCTTCTGACTTATTATGGAGGAAGCCAAGGAAATCTCATCTTTGGAAAA	TCRAV40-01*01	unknown	TCRAJ42-01*01
	s8 Tcon Cells	5.30738e-05	5	CALARGTQGGSEKLVF	TCAAGTGTCAGACTCAGCGGTGTACTTCTGTGCTCTGGCCCGGGGAACTCAGGGCGGATCTGAAAAGCTGGTCTTTGGAAAG	TCRAV09-02	TCRDD01-01	TCRAJ57-01*01
	s8 Tcon Cells	5.28562e-05	4	CAVDRTSGTYKYIF	AGCTGCCGTGCATGACCTCTCTGCCACCTACTTCTGTGCCGTGGACAGGACCTCAGGAACCTACAAATACATCTTTGGAACA	TCRAV39-01*01	TCRDD01-01	TCRAJ40-01*01
	s8 Tcon Cells	5.28562e-05	6	CATDQTQGGSEKLVF	TTCCCGGGCAGCAGACACTGCTTCTTACTTCTGTGCTACGGACCAAACTCAGGGCGGATCTGAAAAGCTGGTCTTTGGAAAG	TCRAV17-01*01	TCRDD02-01	TCRAJ57-01*01
	s8 Tcon Cells	5.28562e-05	6	CACDPLGDTYGKLIF	ACCATCAGAGAGAGATGAAGGGTCTTACTACTGTGCCTGTGACCCACTGGGGGATACATACGGTAAACTCATCTTTGGAAAA	TCRDV02-01	TCRDD01-01	TCRDJ01-01*01
	s8 Tcon Cells	5.28562e-05	6	CACDTLGDGTRDDKLIF	AGAGAGAGATGAAGGGTCTTACTACTGTGCCTGTGACACACTGGGGGATGGAACCCGTGACGATAAACTCATCTTTGGAAAA	TCRDV02-01	TCRDD01-01	TCRDJ01-01*01
	s8 Tcon Cells	5.28562e-05	6	CACDTVSIHTGDYTDKLIF	AGATGAAGGGTCTTACTACTGTGCCTGTGACACCGTCTCTATTCATACTGGGGATTACACCGATAAACTCATCTTTGGAAAA	TCRDV02-01	TCRDD01-01	TCRDJ01-01*01
	s8 Tcon Cells	5.28562e-05	4	CACDPLGPDTDKLIF	ACCATCAGAGAGAGATGAAGGGTCTTACTACTGTGCCTGTGACCCCTTAGGGCCGGACACCGATAAACTCATCTTTGGAAAA	TCRDV02-01	TCRDD02-01	TCRDJ01-01*01
	s8 Tcon Cells	5.28562e-05	4	CACDLLGDSDKLIF	TGCACCATCAGAGAGAGATGAAGGGTCTTACTACTGTGCCTGTGACCTACTGGGGGATTCTGATAAACTCATCTTTGGAAAA	TCRDV02-01	TCRDD01-01	TCRDJ01-01*01
	s8 Tcon Cells	5.28562e-05	4	CACDTVGLGDTQSDKLIF	GAGAGATGAAGGGTCTTACTACTGTGCCTGTGACACCGTTGGACTGGGGGATACGCAAAGCGATAAACTCATCTTTGGAAAA	TCRDV02-01	TCRDD01-01	TCRDJ01-01*01
	s8 Tcon Cells	5.28562e-05	4	CACDTLGDTDKLIF	TGCACCATCAGAGAGAGATGAAGGGTCTTACTACTGTGCCTGTGACACGCTGGGGGATACGGATAAACTCATCTTTGGAAAA	TCRDV02-01	TCRDD01-01	TCRDJ01-01*01
	s8 Tcon Cells	5.28562e-05	4	CACDTLGLPGGTDTDKLIF	AGATGAAGGGTCTTACTACTGTGCCTGTGACACCTTAGGCCTTCCTGGAGGGACGGACACCGATAAACTCATCTTTGGAAAA	TCRDV02-01	TCRDD02-01	TCRDJ01-01*01
	s8 Tcon Cells	5.28562e-05	6	CACDPAPLFLSVMGGRETDKLIF	TTACTACTGTGCCTGTGATCCCGCCCCCTTATTCCTATCAGTCATGGGGGGACGTGAGACCGATAAACTCATCTTTGGAAAA	TCRDV02-01	unknown	TCRDJ01-01*01
	s8 Tcon Cells	5.28562e-05	6	CACDTLQSGPYTDKLIF	AGAGAGAGATGAAGGGTCTTACTACTGTGCCTGTGACACTCTTCAGTCAGGGCCCTACACCGATAAACTCATCTTTGGAAAA	TCRDV02-01	TCRDD02-01	TCRDJ01-01*01
	s8 Tcon Cells	5.28562e-05	6	CACEGLGTGPYTDKLIF	AGAGAGAGATGAAGGGTCTTACTACTGTGCCTGTGAGGGCCTGGGGACAGGGCCGTACACCGATAAACTCATCTTTGGAAAA	TCRDV02-01	TCRDD01-01	TCRDJ01-01*01
	s8 Tcon Cells	5.28562e-05	4	CALSGLNTGTASKLTF	TCAAGAGGAAGACTCAGCCATGTATTACTGTGCTCTAAGTGGCTTAAATACCGGCACTGCCAGTAAACTCACCTTTGGGACT	TCRAV16-01*01	unknown	TCRAJ44-01*01
	s8 Tcon Cells	5.28562e-05	5	CACDSLGDTDKLIF	TGCACCATCAGAGAGAGATGAAGGGTCTTACTACTGTGCCTGTGACAGCTTGGGGGATACCGATAAACTCATCTTTGGAAAA	TCRDV02-01	TCRDD01-01	TCRDJ01-01*01
	s8 Tcon Cells	5.28562e-05	4	CAVSSDRGSTLGRLYF	TCAGCCTGGTGACTCAGCCACCTACCTCTGTGCTGTGAGCTCCGACAGAGGCTCAACCCTGGGGAGGCTATACTTTGGAAGA	TCRAV21-01	unknown	TCRAJ18-01*01
	s8 Tcon Cells	5.28562e-05	4	CACDLLGDVDKLIF	TGCACCATCAGAGAGAGATGAAGGGTCTTACTACTGTGCCTGTGACCTACTGGGGGATGTCGATAAACTCATCTTTGGAAAA	TCRDV02-01	TCRDD01-01	TCRDJ01-01*01
	s8 Tcon Cells	5.28562e-05	4	CACDTVRPRDKLIF	TGCACCATCAGAGAGAGATGAAGGGTCTTACTACTGTGCCTGTGACACCGTTCGACCGAGAGATAAACTCATCTTTGGAAAA	TCRDV02-01	TCRDD02-01	TCRDJ01-01*01
	s8 Tcon Cells	5.28562e-05	4	CACDPLGRYTDKLIF	ACCATCAGAGAGAGATGAAGGGTCTTACTACTGTGCCTGTGACCCACTGGGGAGGTACACCGATAAACTCATCTTTGGAAAA	TCRDV02-01	TCRDD01-01	TCRDJ01-01*01
	s8 Tcon Cells	5.28562e-05	4	CACDTVPEGDQPYTDKLIF	AGATGAAGGGTCTTACTACTGTGCCTGTGACACCGTCCCTGAAGGGGACCAACCGTACACCGATAAACTCATCTTTGGAAAA	TCRDV02-01	TCRDD01-01	TCRDJ01-01*01
	s8 Tcon Cells	5.28562e-05	4	CACDTLTGGVSYTDKLIF	GAGAGATGAAGGGTCTTACTACTGTGCCTGTGACACCCTAACTGGGGGGGTAAGTTACACCGATAAACTCATCTTTGGAAAA	TCRDV02-01	TCRDD01-01	TCRDJ01-01*01
	s8 Tcon Cells	5.28562e-05	6	CACDTVSRGILSLDTDKLIF	TGAAGGGTCTTACTACTGTGCCTGTGACACCGTTAGCAGGGGGATACTTTCCCTGGACACCGATAAACTCATCTTTGGAAAA	TCRDV02-01	TCRDD01-01	TCRDJ01-01*01
	s8 Tcon Cells	5.28562e-05	5	CAASDDKIIF	TCTGCACATTGTGCCCTCCCAGCCTGGAGACTCTGCAGTGTACTTCTGTGCAGCAAGCGATGACAAGATCATCTTTGGAAAA	TCRAV29-01	unknown	TCRAJ30-01*01
	s8 Tcon Cells	5.28562e-05	6	CILRDLGNTPLVF	GCACCGTGCTACCTTGAGAGATGCTGCTGTGTACTACTGCATCCTGAGAGACTTGGGAAACACACCTCTTGTCTTTGGAAAG	TCRAV26-02	unknown	TCRAJ29-01*01
	s8 Tcon Cells	5.28562e-05	4	CACDTVETGGYAWGPSDKLIF	AGGGTCTTACTACTGTGCCTGTGACACCGTGGAGACTGGGGGATACGCTTGGGGCCCATCCGATAAACTCATCTTTGGAAAA	TCRDV02-01	TCRDD01-01	TCRDJ01-01*01
	s8 Tcon Cells	5.28562e-05	6	CACDTVSLGDTRRGTDKLIF	TGAAGGGTCTTACTACTGTGCCTGTGACACCGTGTCGCTGGGGGATACGCGGAGGGGCACCGATAAACTCATCTTTGGAAAA	TCRDV02-01	TCRDD01-01	TCRDJ01-01*01
	s8 Tcon Cells	5.28562e-05	4	CACDTDFLVLGINPYTDKLIF	AGGGTCTTACTACTGTGCCTGTGACACCGACTTCCTAGTACTGGGGATAAACCCGTACACCGATAAACTCATCTTTGGAAAA	TCRDV02-01	unknown	TCRDJ01-01*01
	s8 Tcon Cells	5.28562e-05	4	CALSERDDKIIF	CATCACAGCCTCACAAGTCGTGGACTCAGCAGTATACTTCTGTGCTCTGAGTGAGAGGGATGACAAGATCATCTTTGGAAAA	TCRAV19-01*01	unknown	TCRAJ30-01*01
	s8 Tcon Cells	5.28562e-05	6	CACLARPSRVGINTDKLIF	AGATGAAGGGTCTTACTACTGTGCCTGTCTCGCTAGGCCCTCTAGGGTGGGGATCAACACCGATAAACTCATCTTTGGAAAA	TCRDV02-01	TCRDD01-01	TCRDJ01-01*01
	s8 Tcon Cells	5.28562e-05	4	CACDMVGIRGGYTDKLIF	GAGAGATGAAGGGTCTTACTACTGTGCCTGTGACATGGTCGGGATACGAGGAGGGTACACCGATAAACTCATCTTTGGAAAA	TCRDV02-01	TCRDD01-01	TCRDJ01-01*01
	s8 Tcon Cells	5.28562e-05	4	CAVNLPGQAGGTSYGKLTF	TGATGCTGCTGAGTACTTCTGTGCTGTGAACCTGCCGGGGCAAGCTGGTGGTACTAGCTATGGAAAGCTGACATTTGGACAA	TCRAV08	TCRDD01-01	TCRAJ52-01*01
	s8 Tcon Cells	5.28562e-05	6	CACDALRGTGYTDKLIF	AGAGAGAGATGAAGGGTCTTACTACTGTGCCTGTGACGCGCTGCGGGGGACCGGGTACACCGATAAACTCATCTTTGGAAAA	TCRDV02-01	TCRDD01-01	TCRDJ01-01*01
	s8 Tcon Cells	5.26387e-05	6	CACDTGYWGRSSWDTRQMFF	TGAAGGGTCTTACTACTGTGCCTGTGACACCGGCTACTGGGGGAGGAGCTCCTGGGACACCCGACAGATGTTTTTCGGAACT	TCRDV02-01	TCRDD01-01	TCRDJ03-01*01
	s8 Tcon Cells	5.26387e-05	4	CALSLALSSGAGSYQLTF	TGTGGACTCAGCAGTATACTTCTGTGCTCTGAGTCTGGCCCTCTCTTCTGGGGCTGGGAGTTACCAACTCACTTTCGGGAAG	TCRAV19-01*01	TCRDD01-01	TCRAJ28-01*01
	s8 Tcon Cells	5.26387e-05	4	CAASALSYNYGQNFVF	CCAGCCTGGAGACTCTGCAGTGTACTTCTGTGCAGCAAGCGCGCTATCTTATAACTATGGTCAGAATTTTGTCTTTGGTCCC	TCRAV29-01	TCRDD02-01	TCRAJ26-01*01
	s8 Tcon Cells	5.26387e-05	6	CACDTTGGYASWDTRQMFF	AGATGAAGGGTCTTACTACTGTGCCTGTGACACTACTGGGGGATACGCATCCTGGGACACCCGACAGATGTTTTTCGGAACT	TCRDV02-01	TCRDD01-01	TCRDJ03-01*01
	s8 Tcon Cells	5.26387e-05	6	CACDATGSGGYASWDTRQMFF	AGGGTCTTACTACTGTGCCTGTGACGCCACGGGTTCGGGGGGATACGCGTCCTGGGACACCCGACAGATGTTTTTCGGAACT	TCRDV02-01	TCRDD01-01	TCRDJ03-01*01
	s8 Tcon Cells	5.26387e-05	4	CALGVPNAGNMLTF	AGCCTTACAGCTAGAAGATTCAGCAAAGTACTTTTGTGCTCTTGGGGTCCCTAATGCAGGCAACATGCTCACCTTTGGAGGG	TCRDV01-01*01	TCRDD02-01	TCRAJ39-01*01
	s8 Tcon Cells	5.26387e-05	4	CAASADSGNTPLVF	GCCCTCCCAGCCTGGAGACTCTGCAGTGTACTTCTGTGCAGCAAGCGCGGATTCAGGAAACACACCTCTTGTCTTTGGAAAG	TCRAV29-01	unknown	TCRAJ29-01*01
	s8 Tcon Cells	5.26387e-05	4	CAVGGGGGSARQLTF	CTCCCAGCCCAGTGATTCAGCCACCTACCTCTGTGCCGTGGGGGGTGGGGGAGGTTCTGCAAGGCAACTGACCTTTGGATCT	TCRAV12-02	TCRDD01-01	TCRAJ22-01*01
	s8 Tcon Cells	5.26387e-05	6	CACDTPGTGGYGSSWDTRQMFF	GTCTTACTACTGTGCCTGTGACACACCAGGTACTGGGGGATACGGATCCTCCTGGGACACCCGACAGATGTTTTTCGGAACT	TCRDV02-01	TCRDD01-01	TCRDJ03-01*01
	s8 Tcon Cells	5.26387e-05	4	CALGAVYDGGSQGNLIF	GCTAGAAGATTCAGCAAAGTACTTTTGTGCTCTTGGGGCCGTCTATGATGGAGGAAGCCAAGGAAATCTCATCTTTGGAAAA	TCRDV01-01*01	unknown	TCRAJ42-01*01
	s8 Tcon Cells	5.26387e-05	4	CALLVQGAQKLVF	AGGCTCAGTTCAAGTGTCAGACTCAGCGGTGTACTTCTGTGCTCTCCTTGTTCAGGGAGCCCAGAAGCTGGTATTTGGCCAA	TCRAV09-02	TCRDD02-01	TCRAJ54-01*01
	s8 Tcon Cells	5.24212e-05	6	CATGRSGSRLTF	GATCACGGCTTCCCGGGCAGCAGACACTGCTTCTTACTTCTGTGCTACGGGGCGGAGTGGCTCTAGGTTGACCTTTGGGGAA	TCRAV17-01*01	TCRDD01-01	TCRAJ58-01*01
	s8 Tcon Cells	5.24212e-05	4	CAASESRGSTLGRLYF	CCAGCCTGGAGACTCTGCAGTGTACTTCTGTGCAGCAAGCGAATCCAGAGGCTCAACCCTGGGGAGGCTATACTTTGGAAGA	TCRAV29-01	TCRDD03-01	TCRAJ18-01*01
	s8 Tcon Cells	5.22037e-05	4	CALGKKGRGWGITRTTWDTRQMFF	CTTTTGTGCTCTTGGGAAAAAGGGACGTGGCTGGGGGATAACGCGGACTACCTGGGACACCCGACAGATGTTTTTCGGAACT	TCRDV01-01*01	TCRDD01-01	TCRDJ03-01*01
	s8 Tcon Cells	5.22037e-05	4	CALGNSGNTPLVF	AGGCTCAGTTCAAGTGTCAGACTCAGCGGTGTACTTCTGTGCTCTGGGTAACTCAGGAAACACACCTCTTGTCTTTGGAAAG	TCRAV09-02	unknown	TCRAJ29-01*01
	s8 Tcon Cells	5.22037e-05	4	CVVSPYTGGFKTIF	AGCCTCCCAGCTCAGCGATTCAGCCTCCTACATCTGTGTGGTGAGCCCCTATACTGGAGGCTTCAAAACTATCTTTGGAGCA	TCRAV10-01*01	TCRDD02-01	TCRAJ09-01*01
	s8 Tcon Cells	5.22037e-05	6	CAVNILGRDDKIIF	AGACTCCCAGCCCAGTGATTCAGCCACCTACCTCTGTGCCGTGAACATTCTGGGCAGAGATGACAAGATCATCTTTGGAAAA	TCRAV12-02	TCRDD01-01	TCRAJ30-01*01
	s8 Tcon Cells	5.22037e-05	4	CAGRRWVGAQKLVF	AGCATCCATACCTAGTGATGTAGGCATCTACTTCTGTGCTGGGCGGAGATGGGTGGGAGCCCAGAAGCTGGTATTTGGCCAA	TCRAV35-01	TCRDD01-01	TCRAJ54-01*01
	s8 Tcon Cells	5.22037e-05	4	CATDAGGTSYGKLTF	TTCCCGGGCAGCAGACACTGCTTCTTACTTCTGTGCTACGGACGCTGGTGGTACTAGCTATGGAAAGCTGACATTTGGACAA	TCRAV17-01*01	unknown	TCRAJ52-01*01
	s8 Tcon Cells	5.22037e-05	4	CAVGETSGSRLTF	CACAGCTGCCGTGCATGACCTCTCTGCCACCTACTTCTGTGCCGTGGGAGAAACCAGTGGCTCTAGGTTGACCTTTGGGGAA	TCRAV39-01*01	unknown	TCRAJ58-01*01
	s8 Tcon Cells	5.22037e-05	4	CVVSGPNSGGSNYKLTF	TATGAGCGACGCGGCTGAGTACTTCTGTGTTGTGAGTGGCCCAAATAGTGGAGGTAGCAACTATAAACTGACATTTGGAAAA	TCRAV08-02	TCRDD02-01	TCRAJ53-01*01
	s8 Tcon Cells	5.19862e-05	4	CALGELEAAGNKLTF	CTTACAGCTAGAAGATTCAGCAAAGTACTTTTGTGCTCTTGGGGAACTAGAAGCTGCAGGCAACAAGCTAACTTTTGGAGGA	TCRDV01-01*01	TCRDD03-01	TCRAJ17-01*01
	s8 Tcon Cells	5.19862e-05	6	CALSNTGGFKTIF	ACCATTTGCTCAAGAGGAAGACTCAGCCATGTATTACTGTGCTCTAAGTAATACTGGAGGCTTCAAAACTATCTTTGGAGCA	TCRAV16-01*01	unknown	TCRAJ09-01*01
	s8 Tcon Cells	5.19862e-05	4	CAMRREDTDKLIF	CAGAGACTCACAGCCCAGTGATTCAGCCACCTACCTCTGTGCAATGCGCCGGGAGGACACCGACAAGCTCATCTTTGGGACT	TCRAV12-03	TCRDD01-01	TCRAJ34-01*01
	s8 Tcon Cells	5.19862e-05	4	CVVRGASGGSYIPTF	CTCCAAGCTCAGTGATTCAGCCACCTACCTCTGTGTGGTGAGGGGAGCATCAGGAGGAAGCTACATACCTACATTTGGAAGA	TCRAV12-01	TCRDD01-01	TCRAJ06-01*01
	s8 Tcon Cells	5.17687e-05	4	CAASLEGGWYDKLIF	CTCCCAGCCTGGAGACTCTGCAGTGTACTTCTGTGCAGCAAGCTTGGAAGGGGGATGGTACGATAAACTCATCTTTGGAAAA	TCRAV29-01	TCRDD01-01	TCRDJ01-01*01
	s8 Tcon Cells	5.17687e-05	4	CAVRWGAGNNRKLIW	CTCCCAGCCCAGTGATTCAGCCACCTACCTCTGTGCCGTGAGGTGGGGTGCTGGCAACAACCGTAAGCTGATTTGGGGATTG	TCRAV12-02	TCRDD01-01	TCRAJ38-01*01
	s8 Tcon Cells	5.17687e-05	4	CALGASDEKLTF	CATTTCAGCCTTACAGCTAGAAGATTCAGCAAAGTACTTTTGTGCTCTTGGGGCCTCCGACGAGAAATTAACCTTTGGGACT	TCRDV01-01*01	TCRDD02-01	TCRAJ48-01*01
	s8 Tcon Cells	5.15511e-05	6	CALGERWALRRDNPTDKLIF	TTCAGCAAAGTACTTTTGTGCTCTTGGGGAACGGTGGGCCCTACGTCGGGATAACCCTACCGATAAACTCATCTTTGGAAAA	TCRDV01-01*01	TCRDD01-01	TCRDJ01-01*01
	s8 Tcon Cells	5.15511e-05	4	CALGELYPGSHTDKLIF	GCTAGAAGATTCAGCAAAGTACTTTTGTGCTCTTGGGGAACTATACCCCGGCAGCCACACCGATAAACTCATCTTTGGAAAA	TCRDV01-01*01	unknown	TCRDJ01-01*01
	s8 Tcon Cells	5.15511e-05	4	CASTGTASKLTF	CATCAAAGGATCCCAGCCTGAAGACTCAGCCACATACCTCTGTGCCTCCACCGGCACTGCCAGTAAACTCACCTTTGGGACT	TCRAV24-01*01	TCRDD02-01	TCRAJ44-01*01
	s8 Tcon Cells	5.15511e-05	6	CIVRGGESAAGNKLTF	TACGCTGAGAGACACTGCTGTGTACTATTGCATCGTCAGGGGGGGTGAATCGGCTGCAGGCAACAAGCTAACTTTTGGAGGA	TCRAV26-01	TCRDD01-01	TCRAJ17-01*01
	s8 Tcon Cells	5.15511e-05	4	CALGGAFLRFWDTDKLIF	AGAAGATTCAGCAAAGTACTTTTGTGCTCTTGGGGGGGCCTTCCTACGGTTCTGGGACACCGATAAACTCATCTTTGGAAAA	TCRDV01-01*01	TCRDD02-01	TCRDJ01-01*01
	s8 Tcon Cells	5.15511e-05	4	CALHGSGNTGKLIF	CTCAGTTCAAGTGTCAGACTCAGCGGTGTACTTCTGTGCTCTCCATGGCTCTGGCAACACAGGCAAACTAATCTTTGGGCAA	TCRAV09-02	TCRDD02-01	TCRAJ37-01
	s8 Tcon Cells	5.15511e-05	4	CALGELVVRGIGGYTDKLIF	TTCAGCAAAGTACTTTTGTGCTCTTGGGGAACTAGTCGTAAGGGGGATAGGCGGTTACACCGATAAACTCATCTTTGGAAAA	TCRDV01-01*01	TCRDD01-01	TCRDJ01-01*01
	s8 Tcon Cells	5.15511e-05	6	CALGELRPDRIRYTDKLIF	AGATTCAGCAAAGTACTTTTGTGCTCTTGGGGAACTACGGCCCGACCGTATAAGGTACACCGATAAACTCATCTTTGGAAAA	TCRDV01-01*01	unknown	TCRDJ01-01*01
	s8 Tcon Cells	5.15511e-05	4	CALGDLAPSFITGGSNTDKLIF	AAAGTACTTTTGTGCTCTTGGGGATCTCGCACCTTCCTTTATTACTGGGGGATCCAACACCGATAAACTCATCTTTGGAAAA	TCRDV01-01*01	TCRDD01-01	TCRDJ01-01*01
	s8 Tcon Cells	5.15511e-05	4	CILRLQGAQKLVF	GCACCGTGCTACCTTGAGAGATGCTGCTGTGTACTACTGCATCCTGAGACTTCAGGGAGCCCAGAAGCTGGTATTTGGCCAA	TCRAV26-02	unknown	TCRAJ54-01*01
	s8 Tcon Cells	5.15511e-05	6	CASRGLFPFHYTDKLIF	GACTGAAGACAGTGCCACTTACTACTGTGCCTCTAGAGGATTATTCCCCTTTCATTACACCGATAAACTCATCTTTGGAAAA	TCRDV03-01	unknown	TCRDJ01-01*01
	s8 Tcon Cells	5.15511e-05	6	CALGELYHYSHKLIF	CTTACAGCTAGAAGATTCAGCAAAGTACTTTTGTGCTCTTGGGGAACTCTACCACTACTCCCATAAACTCATCTTTGGAAAA	TCRDV01-01*01	TCRDD02-01	TCRDJ01-01*01
	s8 Tcon Cells	5.15511e-05	4	CAISGYSTLTF	GTTCATCAGAGACTCACAGCCCAGTGATTCAGCCACCTACCTCTGTGCAATTTCAGGATACAGCACCCTCACCTTTGGGAAG	TCRAV12-03	unknown	TCRAJ11-01*01
	s8 Tcon Cells	5.15511e-05	6	CALGEGTGAFLRNWGIRDTDKLIF	CTTTTGTGCTCTTGGGGAAGGAACGGGGGCCTTCCTACGGAACTGGGGGATACGGGACACCGATAAACTCATCTTTGGAAAA	TCRDV01-01*01	TCRDD01-01	TCRDJ01-01*01
	s8 Tcon Cells	5.15511e-05	4	CAFYSGGGADGLTF	AGGATCCCAGCCTGAAGACTCAGCCACATACCTCTGTGCCTTTTATTCAGGAGGAGGTGCTGACGGACTCACCTTTGGCAAA	TCRAV24-01*01	unknown	TCRAJ45-01*01
	s8 Tcon Cells	5.15511e-05	4	CASKGLGDTLLYTDKLIF	TGAAGACAGTGCCACTTACTACTGTGCCTCTAAGGGGCTGGGGGATACCCTCTTATACACCGATAAACTCATCTTTGGAAAA	TCRDV03-01	TCRDD01-01	TCRDJ01-01*01
	s8 Tcon Cells	5.15511e-05	6	CAFRVGDTFIRLIF	TCCAGTAAGGACTGAAGACAGTGCCACTTACTACTGTGCCTTTAGAGTGGGGGATACTTTTATTCGACTCATCTTTGGAAAA	TCRDV03-01	TCRDD01-01	TCRDJ01-01*01
	s8 Tcon Cells	5.15511e-05	4	CALGERMELTDKLIF	CTTACAGCTAGAAGATTCAGCAAAGTACTTTTGTGCTCTTGGGGAACGGATGGAACTAACCGATAAACTCATCTTTGGAAAA	TCRDV01-01*01	TCRDD01-01	TCRDJ01-01*01
	s8 Tcon Cells	5.15511e-05	5	CGTEGSGNTGKLIF	GGCCTCCCAGCTCAGTTACTCAGGAACCTACTTCTGCGGCACAGAGGGCTCTGGCAACACAGGCAAACTAATCTTTGGGCAA	TCRAV30-01	unknown	TCRAJ37-01
	s8 Tcon Cells	5.15511e-05	6	CALGELPPSLLGDPPIELIF	TTCAGCAAAGTACTTTTGTGCTCTTGGGGAACTCCCCCCCTCCCTACTGGGGGATCCCCCGATTGAACTCATCTTTGGAAAA	TCRDV01-01*01	TCRDD01-01	TCRDJ01-01*01
	s8 Tcon Cells	5.15511e-05	4	CAFLFPSPLGDRVDKLIF	TGAAGACAGTGCCACTTACTACTGTGCCTTTCTATTTCCTTCTCCCCTGGGGGATAGGGTCGATAAACTCATCTTTGGAAAA	TCRDV03-01	TCRDD01-01	TCRDJ01-01*01
	s8 Tcon Cells	5.15511e-05	6	CAVNKGFGNVLHC	CAGAGACTCCCAGCCCAGTGATTCAGCCACCTACCTCTGTGCCGTGAACAAGGGCTTTGGGAATGTGCTGCATTGCGGGTCC	TCRAV12-02	TCRDD03-01	TCRAJ35-01*01
	s8 Tcon Cells	5.15511e-05	4	CALGEPPIYAKLIF	AGCCTTACAGCTAGAAGATTCAGCAAAGTACTTTTGTGCTCTTGGGGAACCTCCTATTTATGCCAAACTCATCTTTGGAAAA	TCRDV01-01*01	TCRDD02-01	TCRDJ01-01*01
	s8 Tcon Cells	5.15511e-05	4	CALGEPALSFAPTGGADKLIF	AGCAAAGTACTTTTGTGCTCTTGGGGAACCTGCCCTCTCCTTCGCACCTACTGGGGGAGCCGATAAACTCATCTTTGGAAAA	TCRDV01-01*01	TCRDD01-01	TCRDJ01-01*01
	s8 Tcon Cells	5.15511e-05	4	CAVRGYQGGSEKLVF	CTCCCATCCCAGAGACTCTGCCGTCTACATCTGTGCTGTCAGGGGTTATCAGGGCGGATCTGAAAAGCTGGTCTTTGGAAAG	TCRAV41-01*01	TCRDD01-01	TCRAJ57-01*01
	s8 Tcon Cells	5.15511e-05	4	CAVRDQAGTALIF	ACCATCTGCCCTTGTGAGCGACTCCGCTTTGTACTTCTGTGCTGTGAGAGACCAGGCAGGAACTGCTCTGATCTTTGGGAAG	TCRAV03-01	unknown	TCRAJ15-01*01
	s8 Tcon Cells	5.15511e-05	6	CALGDPFLQTGNTDKLIF	AGAAGATTCAGCAAAGTACTTTTGTGCTCTTGGGGACCCCTTCCTACAGACTGGTAACACCGATAAACTCATCTTTGGAAAA	TCRDV01-01*01	TCRDD02-01	TCRDJ01-01*01
	s8 Tcon Cells	5.15511e-05	4	CAPGEGSGANSKLTF	CTCCCAGCCTGGAGACTCTGCAGTGTACTTCTGTGCCCCAGGCGAGGGGTCTGGAGCCAATAGTAAGCTGACATTTGGAAAA	TCRAV29-01	TCRDD01-01	TCRAJ56-01*01
	s8 Tcon Cells	5.15511e-05	4	CALGPRAPDKLIF	TTCAGCCTTACAGCTAGAAGATTCAGCAAAGTACTTTTGTGCTCTTGGGCCACGAGCCCCCGATAAACTCATCTTTGGAAAA	TCRDV01-01*01	unknown	TCRDJ01-01*01
	s8 Tcon Cells	5.15511e-05	4	CAFRLFPKGEYTDKLIF	GACTGAAGACAGTGCCACTTACTACTGTGCCTTTAGGCTCTTCCCCAAAGGAGAGTACACCGATAAACTCATCTTTGGAAAA	TCRDV03-01	TCRDD02-01	TCRDJ01-01*01
	s8 Tcon Cells	5.13336e-05	4	CACDTVYTRGINSWDTRQMFF	AGGGTCTTACTACTGTGCCTGTGACACCGTCTATACGAGGGGAATTAACTCCTGGGACACCCGACAGATGTTTTTCGGAACT	TCRDV02-01	TCRDD01-01	TCRDJ03-01*01
	s8 Tcon Cells	5.13336e-05	4	CACDTATTGGSSSWDTRQMFF	AGGGTCTTACTACTGTGCCTGTGACACCGCAACAACTGGGGGATCCAGCTCCTGGGACACCCGACAGATGTTTTTCGGAACT	TCRDV02-01	TCRDD01-01	TCRDJ03-01*01
	s8 Tcon Cells	5.13336e-05	4	CAGDPQGGSEKLVF	AGCATCCATACCTAGTGATGTAGGCATCTACTTCTGTGCTGGCGATCCTCAGGGCGGATCTGAAAAGCTGGTCTTTGGAAAG	TCRAV35-01	TCRDD01-01	TCRAJ57-01*01
	s8 Tcon Cells	5.13336e-05	6	CACDAVSGGYTAQLFF	ATCAGAGAGAGATGAAGGGTCTTACTACTGTGCCTGTGACGCCGTTTCTGGGGGATACACAGCACAACTCTTCTTTGGAAAG	TCRDV02-01	TCRDD01-01	TCRDJ02-01*01
	s8 Tcon Cells	5.13336e-05	4	CAGYRVNRKLTF	TATCTCAGCATCCATACCTAGTGATGTAGGCATCTACTTCTGTGCTGGGTACCGGGTTAATAGGAAACTGACATTTGGAGCC	TCRAV35-01	unknown	TCRAJ61-01*01
	s8 Tcon Cells	5.13336e-05	4	CAVRKDSNYQLIW	ACCCTCAGTCCATATAAGCGACACGGCTGAGTACTTCTGTGCTGTGAGGAAGGATAGCAACTATCAGTTAATCTGGGGCGCT	TCRAV08-06	TCRDD03-01	TCRAJ33-01*01
	s8 Tcon Cells	5.13336e-05	4	CASAFTGRNARLMF	AGCATCCATACCTAGTGATGTAGGCATCTACTTCTGTGCTTCTGCCTTCACGGGTCGTAATGCCAGACTCATGTTTGGAGAT	TCRAV35-01	TCRDD02-01	TCRAJ31-01*01
	s8 Tcon Cells	5.13336e-05	4	CAVGVNNARLMF	GAAACCCTCTGTGCATTGGAGTGATGCTGCTGAGTACTTCTGTGCTGTGGGTGTTAACAATGCCAGACTCATGTTTGGAGAT	TCRAV08-03	unknown	TCRAJ31-01*01
	s8 Tcon Cells	5.13336e-05	4	CAGYLGGGSNYKLTF	CACCCAGACTACAGATGTAGGAACCTACTTCTGTGCAGGGTACCTGGGTGGAGGTAGCAACTATAAACTGACATTTGGAAAA	TCRAV25-01*01	unknown	TCRAJ53-01*01
	s8 Tcon Cells	5.13336e-05	4	CAVNNNDMRF	TCTGCTCATCAGAGACTCCCAGCCCAGTGATTCAGCCACCTACCTCTGTGCCGTCAATAACAATGACATGCGCTTTGGAGCA	TCRAV12-02	unknown	TCRAJ43-01*01
	s8 Tcon Cells	5.13336e-05	6	CALFQGGSEKLVF	TTCAGCCTTACAGCTAGAAGATTCAGCAAAGTACTTTTGTGCTCTTTTTCAGGGCGGATCTGAAAAGCTGGTCTTTGGAAAG	TCRDV01-01*01	TCRDD02-01	TCRAJ57-01*01
	s8 Tcon Cells	5.11161e-05	4	CACDTVPTGGPYTDKLIF	GAGAGATGAAGGGTCTTACTACTGTGCCTGTGACACCGTCCCCACTGGGGGACCGTACACCGATAAACTCATCTTTGGAAAA	TCRDV02-01	TCRDD01-01	TCRDJ01-01*01
	s8 Tcon Cells	5.11161e-05	6	CACDTLLGDTVDKLIF	ATCAGAGAGAGATGAAGGGTCTTACTACTGTGCCTGTGACACACTACTGGGGGATACGGTCGATAAACTCATCTTTGGAAAA	TCRDV02-01	TCRDD01-01	TCRDJ01-01*01
	s8 Tcon Cells	5.11161e-05	4	CACDASGWGSYTDKLIF	AGAGAGAGATGAAGGGTCTTACTACTGTGCCTGTGACGCCTCGGGGTGGGGGTCGTACACCGATAAACTCATCTTTGGAAAA	TCRDV02-01	TCRDD01-01	TCRDJ01-01*01
	s8 Tcon Cells	5.11161e-05	4	CACDHINLGSKTDKLIF	AGAGAGAGATGAAGGGTCTTACTACTGTGCCTGTGACCATATAAACCTTGGATCCAAGACCGATAAACTCATCTTTGGAAAA	TCRDV02-01	unknown	TCRDJ01-01*01
	s8 Tcon Cells	5.11161e-05	4	CACDTLGSNTDKLIF	ACCATCAGAGAGAGATGAAGGGTCTTACTACTGTGCCTGTGACACCCTAGGATCGAACACCGATAAACTCATCTTTGGAAAA	TCRDV02-01	TCRDD01-01	TCRDJ01-01*01
	s8 Tcon Cells	5.11161e-05	4	CACDLLGDTDKLIF	TGCACCATCAGAGAGAGATGAAGGGTCTTACTACTGTGCCTGTGACTTACTGGGGGACACCGATAAACTCATCTTTGGAAAA	TCRDV02-01	TCRDD01-01	TCRDJ01-01*01
	s8 Tcon Cells	5.11161e-05	4	CAAVITQGGSEKLVF	CTCCCAGCCTGGAGACTCTGCAGTGTACTTCTGTGCAGCCGTTATAACTCAGGGCGGATCTGAAAAGCTGGTCTTTGGAAAG	TCRAV29-01	unknown	TCRAJ57-01*01
	s8 Tcon Cells	5.11161e-05	4	CACDTVDSYRWTGGPYTDKLIF	GTCTTACTACTGTGCCTGTGACACCGTAGACTCCTACCGATGGACTGGGGGACCCTACACCGATAAACTCATCTTTGGAAAA	TCRDV02-01	TCRDD01-01	TCRDJ01-01*01
	s8 Tcon Cells	5.11161e-05	6	CAVGAGGSQGNLIF	CTCTGTGCATTGGAGTGATGCTGCTGAGTACTTCTGTGCTGTGGGTGCAGGAGGAAGCCAAGGAAATCTCATCTTTGGAAAA	TCRAV08-03	unknown	TCRAJ42-01*01
	s8 Tcon Cells	5.11161e-05	6	CACDVLGDEKDTDKLIF	AGAGAGAGATGAAGGGTCTTACTACTGTGCCTGTGACGTACTGGGGGATGAAAAGGACACCGATAAACTCATCTTTGGAAAA	TCRDV02-01	TCRDD01-01	TCRDJ01-01*01
	s8 Tcon Cells	5.11161e-05	6	CACDTVPPGGYTDTDKLIF	AGATGAAGGGTCTTACTACTGTGCCTGTGACACCGTTCCACCTGGGGGATATACTGACACCGATAAACTCATCTTTGGAAAA	TCRDV02-01	TCRDD01-01	TCRDJ01-01*01
	s8 Tcon Cells	5.11161e-05	4	CACDPLYGTDKLIF	TGCACCATCAGAGAGAGATGAAGGGTCTTACTACTGTGCCTGTGACCCTCTATACGGCACCGATAAACTCATCTTTGGAAAA	TCRDV02-01	TCRDD01-01	TCRDJ01-01*01
	s8 Tcon Cells	5.11161e-05	4	CACDTLGLGGYGGTDKLIF	AGATGAAGGGTCTTACTACTGTGCCTGTGACACCTTAGGACTAGGGGGATACGGAGGGACCGATAAACTCATCTTTGGAAAA	TCRDV02-01	TCRDD01-01	TCRDJ01-01*01
	s8 Tcon Cells	5.11161e-05	4	CACDTVGARPYTDKLIF	AGAGAGAGATGAAGGGTCTTACTACTGTGCCTGTGACACCGTGGGGGCTCGACCGTACACCGATAAACTCATCTTTGGAAAA	TCRDV02-01	TCRDD01-01	TCRDJ01-01*01
	s8 Tcon Cells	5.11161e-05	4	CACDHTALGGYTDKLIF	AGAGAGAGATGAAGGGTCTTACTACTGTGCCTGTGACCACACCGCCCTAGGGGGATACACCGATAAACTCATCTTTGGAAAA	TCRDV02-01	TCRDD01-01	TCRDJ01-01*01
	s8 Tcon Cells	5.11161e-05	4	CAVRDTWDKIIF	TCTACAGGAGCTCCAGATGAAAGACTCTGCCTCTTACTTCTGCGCTGTGAGAGATACGTGGGACAAGATCATCTTTGGAAAA	TCRAV01-01	TCRDD01-01	TCRAJ30-01*01
	s8 Tcon Cells	5.11161e-05	4	CACDTVSPRHLGDTRADKLIF	AGGGTCTTACTACTGTGCCTGTGACACCGTTTCTCCTCGGCACTTGGGGGATACCAGGGCCGATAAACTCATCTTTGGAAAA	TCRDV02-01	TCRDD01-01	TCRDJ01-01*01
	s8 Tcon Cells	5.11161e-05	6	CACDTVIWRERTGGSDKLIF	TGAAGGGTCTTACTACTGTGCCTGTGACACCGTAATATGGAGGGAGCGTACTGGGGGATCCGATAAACTCATCTTTGGAAAA	TCRDV02-01	TCRDD01-01	TCRDJ01-01*01
	s8 Tcon Cells	5.11161e-05	4	CACDTWGTTDKLIF	TGCACCATCAGAGAGAGATGAAGGGTCTTACTACTGTGCCTGTGACACCTGGGGGACCACCGATAAACTCATCTTTGGAAAA	TCRDV02-01	TCRDD01-01	TCRDJ01-01*01
	s8 Tcon Cells	5.11161e-05	4	CACDTVGISPDKLIF	ACCATCAGAGAGAGATGAAGGGTCTTACTACTGTGCCTGTGACACCGTGGGGATATCCCCCGATAAACTCATCTTTGGAAAA	TCRDV02-01	TCRDD01-01	TCRDJ01-01*01
	s8 Tcon Cells	5.11161e-05	5	CAASNRDDKIIF	CATTGTGCCCTCCCAGCCTGGAGACTCTGCAGTGTACTTCTGTGCAGCAAGCAACAGAGATGACAAGATCATCTTTGGAAAA	TCRAV29-01	unknown	TCRAJ30-01*01
	s8 Tcon Cells	5.11161e-05	6	CACDPVREGLGEPDKLIF	GAGAGATGAAGGGTCTTACTACTGTGCCTGTGATCCAGTCCGAGAGGGGCTGGGGGAGCCCGATAAACTCATCTTTGGAAAA	TCRDV02-01	TCRDD01-01	TCRDJ01-01*01
	s8 Tcon Cells	5.11161e-05	6	CACDTLGDEYTDKLIF	ATCAGAGAGAGATGAAGGGTCTTACTACTGTGCCTGTGACACCCTGGGGGATGAGTACACCGATAAACTCATCTTTGGAAAA	TCRDV02-01	TCRDD01-01	TCRDJ01-01*01
	s8 Tcon Cells	5.11161e-05	4	CIVRVVSGNKLVF	GCCCCACGCTACGCTGAGAGACACTGCTGTGTACTATTGCATCGTCAGAGTCGTCAGTGGAAACAAACTGGTCTTTGGCGCA	TCRAV26-01	unknown	TCRAJ47-01*01
	s8 Tcon Cells	5.11161e-05	6	CACDGLPISTGGQSPVRTDKLIF	TTACTACTGTGCCTGTGACGGCCTTCCCATTAGTACTGGGGGACAAAGCCCTGTACGCACCGATAAACTCATCTTTGGAAAA	TCRDV02-01	TCRDD01-01	TCRDJ01-01*01
	s8 Tcon Cells	5.11161e-05	4	CACDTLSGGLNTDKLIF	AGAGAGAGATGAAGGGTCTTACTACTGTGCCTGTGACACCCTTTCTGGGGGACTAAACACCGATAAACTCATCTTTGGAAAA	TCRDV02-01	TCRDD01-01	TCRDJ01-01*01
	s8 Tcon Cells	5.11161e-05	6	CACDTGDRSWPLGDPYTDKLIF	GTCTTACTACTGTGCCTGTGACACCGGAGATCGCTCCTGGCCACTGGGGGACCCGTACACCGATAAACTCATCTTTGGAAAA	TCRDV02-01	TCRDD01-01	TCRDJ01-01*01
	s8 Tcon Cells	5.11161e-05	6	CACDTVIRGIITDKLIF	AGAGAGAGATGAAGGGTCTTACTACTGTGCCTGTGACACCGTCATCCGGGGGATTATCACCGATAAACTCATCTTTGGAAAA	TCRDV02-01	TCRDD01-01	TCRDJ01-01*01
	s8 Tcon Cells	5.08986e-05	5	CACTEVLGASNEYTDKLIF	AGATGAAGGGTCTTACTACTGTGCCTGTACGGAAGTACTGGGGGCGTCCAATGAGTACACCGATAAACTCATCTTTGGAAAA	TCRDV02-01	TCRDD01-01	TCRDJ01-01*01
	s8 Tcon Cells	5.08986e-05	6	CALGLSKANYGQNFVF	ACAGCTAGAAGATTCAGCAAAGTACTTTTGTGCTCTTGGGCTTTCGAAGGCCAACTATGGTCAGAATTTTGTCTTTGGTCCC	TCRDV01-01*01	unknown	TCRAJ26-01*01
	s8 Tcon Cells	5.08986e-05	3	CAMMSGGYQKVTF	CAGAGACTCACAGCCCAGTGATTCAGCCACCTACCTCTGTGCAATGATGTCTGGGGGTTACCAGAAAGTTACCTTTGGAATT	TCRAV12-03	TCRDD01-01	TCRAJ13-01*01
	s8 Tcon Cells	5.08986e-05	3	CIVRAYTNDYKLSF	CCACGCTACGCTGAGAGACACTGCTGTGTACTATTGCATCGTCAGAGCGTACACTAACGACTACAAGCTCAGCTTTGGAGCC	TCRAV26-01	unknown	TCRAJ20-01*01
	s8 Tcon Cells	5.08986e-05	6	CAFLDPYWGIRKHARPLIF	AGACAGTGCCACTTACTACTGTGCCTTTCTAGACCCGTACTGGGGGATACGCAAACATGCCAGACCCCTGATCTTTGGCAAA	TCRDV03-01	TCRDD01-01	TCRDJ04-01*01
	s8 Tcon Cells	5.08986e-05	3	CAFMPIQGAQKLVF	AGACTCACAGCTGGGGGACACTGCGATGTATTTCTGTGCTTTCATGCCTATTCAGGGAGCCCAGAAGCTGGTATTTGGCCAA	TCRAV38-01	TCRDD02-01	TCRAJ54-01*01
	s8 Tcon Cells	5.08986e-05	4	CACDTLNTGAKTDKLIF	AGAGAGAGATGAAGGGTCTTACTACTGTGCCTGTGACACCCTTAATACTGGGGCAAAGACCGATAAACTCATCTTTGGAAAA	TCRDV02-01	TCRDD01-01	TCRDJ01-01*01
	s8 Tcon Cells	5.08986e-05	7	CAVNIKSGYALNF	CAGAGACTCCCAGCCCAGTGATTCAGCCACCTACCTCTGTGCCGTGAACATCAAATCCGGGTATGCACTCAACTTCGGCAAA	TCRAV12-02	TCRDD02-01	TCRAJ41-01*01
	s8 Tcon Cells	5.08986e-05	3	CAASKASGNTGKLIF	GACCCAACCTGAAGACTCGGCTGTCTACTTCTGTGCAGCAAGTAAAGCCTCTGGCAACACAGGCAAACTAATCTTTGGGCAA	TCRAV13-01	TCRDD03-01	TCRAJ37-01
	s8 Tcon Cells	5.08986e-05	3	CAVRITGNQFYF	CATCACAGCCTCCCATCCCAGAGACTCTGCCGTCTACATCTGTGCTGTCAGAATCACCGGTAACCAGTTCTATTTTGGGACA	TCRAV41-01*01	unknown	TCRAJ49-01*01
	s8 Tcon Cells	5.08986e-05	4	CAARFSGNTPLVF	TGCAGACACCCAGACTGGGGACTCAGCTATCTACTTCTGTGCAGCTAGGTTTTCAGGAAACACACCTCTTGTCTTTGGAAAG	TCRAV05-01*01	unknown	TCRAJ29-01*01
	s8 Tcon Cells	5.08986e-05	3	CAVVVASGSRLTF	TTCCTCTTCCCAGACCACAGACTCAGGCGTTTATTTCTGTGCTGTGGTCGTCGCCAGTGGCTCTAGGTTGACCTTTGGGGAA	TCRAV22-01*01	unknown	TCRAJ58-01*01
	s8 Tcon Cells	5.06811e-05	5	CAASKETSGSRLTF	GGATTCCCAGCCTGGAGACTCAGCCACCTACTTCTGTGCAGCAAGCAAAGAAACCAGTGGCTCTAGGTTGACCTTTGGGGAA	TCRAV23-01	unknown	TCRAJ58-01*01
	s8 Tcon Cells	5.06811e-05	3	CAATRGDSSYKLIF	AGAGACCCAACCTGAAGACTCGGCTGTCTACTTCTGTGCAGCAACCCGGGGGGATAGCAGCTATAAATTGATCTTCGGGAGT	TCRAV13-01	TCRDD01-01	TCRAJ12-01*01
	s8 Tcon Cells	5.06811e-05	6	CAASARNYGQNFVF	GCCCTCCCAGCCTGGAGACTCTGCAGTGTACTTCTGTGCAGCAAGCGCGCGTAACTATGGTCAGAATTTTGTCTTTGGTCCC	TCRAV29-01	TCRDD01-01	TCRAJ26-01*01
	s8 Tcon Cells	5.06811e-05	3	CAARTPYSGAGSYQLTF	ACCTGAAGACTCGGCTGTCTACTTCTGTGCAGCACGGACCCCTTACTCTGGGGCTGGGAGTTACCAACTCACTTTCGGGAAG	TCRAV13-01	unknown	TCRAJ28-01*01
	s8 Tcon Cells	5.06811e-05	4	CAGSETSGSRLTF	CTCAGCATCCATACCTAGTGATGTAGGCATCTACTTCTGTGCTGGGTCAGAAACCAGTGGCTCTAGGTTGACCTTTGGGGAA	TCRAV35-01	unknown	TCRAJ58-01*01
	s8 Tcon Cells	5.06811e-05	3	CAVSAFGDMRF	GACGAAACCCTCAGCCCATATGAGCGACGCGGCTGAGTACTTCTGTGCTGTGAGTGCTTTCGGTGACATGCGCTTTGGAGCA	TCRAV08-04	TCRDD02-01	TCRAJ43-01*01
	s8 Tcon Cells	5.06811e-05	3	CAYRSLRVSDGQKLLF	ACAGCTGGGGGATGCCGCGATGTATTTCTGTGCTTATAGGAGCCTCAGGGTTTCAGATGGCCAGAAGCTGCTCTTTGCAAGG	TCRAV38-02*01	unknown	TCRAJ16-01*01
	s8 Tcon Cells	5.06811e-05	3	CAYRSTLPMNRDDKIIF	GCTGGGGGATGCCGCGATGTATTTCTGTGCTTATAGGAGTACCTTGCCGATGAACAGAGATGACAAGATCATCTTTGGAAAA	TCRAV38-02*01	TCRDD02-01	TCRAJ30-01*01
	s8 Tcon Cells	5.04636e-05	6	CAASAQGGSEKLVF	GCCCTCCCAGCCTGGAGACTCTGCAGTGTACTTCTGTGCAGCAAGCGCTCAGGGCGGATCTGAAAAGCTGGTCTTTGGAAAG	TCRAV29-01	unknown	TCRAJ57-01*01
	s8 Tcon Cells	5.04636e-05	3	CAVDRSQGGSEKLVF	TGCCGTGCATGACCTCTCTGCCACCTACTTCTGTGCCGTGGACAGGAGTCAGGGCGGATCTGAAAAGCTGGTCTTTGGAAAG	TCRAV39-01*01	TCRDD01-01	TCRAJ57-01*01
	s8 Tcon Cells	5.04636e-05	3	CAVMEYGNKLVF	CATCACAGCCTCCCATCCCAGAGACTCTGCCGTCTACATCTGTGCTGTCATGGAATATGGAAACAAACTGGTCTTTGGCGCA	TCRAV41-01*01	unknown	TCRAJ47-01*01
	s8 Tcon Cells	5.04636e-05	3	CAVDARETSGSRLTF	TGCCGTGCATGACCTCTCTGCCACCTACTTCTGTGCCGTGGACGCGAGGGAAACCAGTGGCTCTAGGTTGACCTTTGGGGAA	TCRAV39-01*01	unknown	TCRAJ58-01*01
	s8 Tcon Cells	5.04636e-05	3	CAVQDSNYQLIW	TTTGAAGGAGCTCCAGATGAAAGACTCTGCCTCTTACCTCTGTGCTGTTCAGGATAGCAACTATCAGTTAATCTGGGGCGCT	TCRAV01-02	TCRDD02-01	TCRAJ33-01*01
	s8 Tcon Cells	5.04636e-05	3	CIARGDNYGQNFVF	CCACGCTACGCTGAGAGACACTGCTGTGTACTATTGCATCGCCCGAGGGGATAACTATGGTCAGAATTTTGTCTTTGGTCCC	TCRAV26-01	unknown	TCRAJ26-01*01
	s8 Tcon Cells	5.02461e-05	3	CACDTGGYGSSWDTRQMFF	AGATGAAGGGTCTTACTACTGTGCCTGTGACACTGGGGGATACGGATCTTCCTGGGACACCCGACAGATGTTTTTCGGAACT	TCRDV02-01	TCRDD01-01	TCRDJ03-01*01
	s8 Tcon Cells	5.02461e-05	3	CAVDRGGYGGSQGNLIF	GCATGACCTCTCTGCCACCTACTTCTGTGCCGTGGACAGGGGAGGTTATGGAGGAAGCCAAGGAAATCTCATCTTTGGAAAA	TCRAV39-01*01	TCRDD01-01	TCRAJ42-01*01
	s8 Tcon Cells	5.02461e-05	6	CACDTAGALGDPTWDTRQMFF	AGGGTCTTACTACTGTGCCTGTGACACCGCGGGGGCGCTGGGGGATCCCACCTGGGACACCCGACAGATGTTTTTCGGAACT	TCRDV02-01	TCRDD01-01	TCRDJ03-01*01
	s8 Tcon Cells	5.02461e-05	3	CAATLNYGGSQGNLIF	CCAACCTGAAGACTCGGCTGTCTACTTCTGTGCAGCAACCCTAAATTATGGAGGAAGCCAAGGAAATCTCATCTTTGGAAAA	TCRAV13-01	TCRDD02-01	TCRAJ42-01*01
	s8 Tcon Cells	5.02461e-05	3	CAVSDFMEDDKIIF	CTCAGTCCATATAAGCGACACGGCTGAGTACTTCTGTGCTGTGAGTGATTTTATGGAAGATGACAAGATCATCTTTGGAAAA	TCRAV08-06	TCRDD01-01	TCRAJ30-01*01
	s8 Tcon Cells	5.02461e-05	3	CAVRGGAGNMLTF	CAGAGACTCCCAGCCCAGTGATTCAGCCACCTACCTCTGTGCCGTGAGAGGAGGTGCAGGCAACATGCTCACCTTTGGAGGG	TCRAV12-02	TCRDD01-01	TCRAJ39-01*01
	s8 Tcon Cells	5.02461e-05	3	CALGELDFNKFYF	TTCAGCCTTACAGCTAGAAGATTCAGCAAAGTACTTTTGTGCTCTTGGGGAACTTGACTTCAACAAATTTTACTTTGGATCT	TCRDV01-01*01	TCRDD01-01	TCRAJ21-01*01
	s8 Tcon Cells	5.02461e-05	3	CACDTAGGPSWDTRQMFF	GAGAGATGAAGGGTCTTACTACTGTGCCTGTGACACCGCTGGGGGGCCGTCCTGGGACACCCGACAGATGTTTTTCGGAACT	TCRDV02-01	TCRDD01-01	TCRDJ03-01*01
	s8 Tcon Cells	5.02461e-05	6	CACDSVGILGSWDTRQMFF	AGATGAAGGGTCTTACTACTGTGCCTGTGACTCCGTGGGGATACTTGGCTCCTGGGACACCCGACAGATGTTTTTCGGAACT	TCRDV02-01	TCRDD01-01	TCRDJ03-01*01
	s8 Tcon Cells	5.02461e-05	3	CACDTPGTGGYSWDTRQMFF	TGAAGGGTCTTACTACTGTGCCTGTGACACGCCCGGTACTGGGGGATACTCCTGGGACACCCGACAGATGTTTTTCGGAACT	TCRDV02-01	TCRDD01-01	TCRDJ03-01*01
	s8 Tcon Cells	5.02461e-05	4	CAVQSNSGGYQKVTF	CCCTAAACCTGAAGACTCAGCCACTTATCTCTGTGCTGTGCAGTCGAATTCTGGGGGTTACCAGAAAGTTACCTTTGGAATT	TCRAV20-01	TCRDD02-01	TCRAJ13-01*01
	s8 Tcon Cells	5.02461e-05	6	CACDTGGPSSWDTRQMFF	GAGAGATGAAGGGTCTTACTACTGTGCCTGTGACACCGGGGGGCCGAGCTCCTGGGACACCCGACAGATGTTTTTCGGAACT	TCRDV02-01	TCRDD01-01	TCRDJ03-01*01
	s8 Tcon Cells	5.02461e-05	3	CACDTSPRGILSWDTRQMFF	TGAAGGGTCTTACTACTGTGCCTGTGACACTTCCCCTCGGGGGATACTCTCCTGGGACACCCGACAGATGTTTTTCGGAACT	TCRDV02-01	TCRDD01-01	TCRDJ03-01*01
	s8 Tcon Cells	5.02461e-05	6	CALGELIGSGGGADGLTF	AGAAGATTCAGCAAAGTACTTTTGTGCTCTTGGGGAACTTATTGGGTCAGGAGGAGGTGCTGACGGACTCACCTTTGGCAAA	TCRDV01-01*01	TCRDD01-01	TCRAJ45-01*01
	s8 Tcon Cells	5.00285e-05	3	CAVTGGSEKLVF	CATCAGAGACTCCCAGCCCAGTGATTCAGCCACCTACCTCTGTGCCGTGACGGGCGGATCTGAAAAGCTGGTCTTTGGAAAG	TCRAV12-02	unknown	TCRAJ57-01*01
	s8 Tcon Cells	5.00285e-05	4	CAMSVSAAGNKLTF	AGACTCACAGCCCAGTGATTCAGCCACCTACCTCTGTGCAATGAGCGTATCCGCTGCAGGCAACAAGCTAACTTTTGGAGGA	TCRAV12-03	TCRDD02-01	TCRAJ17-01*01
	s8 Tcon Cells	5.00285e-05	3	CALGELFYGGSQGNLIF	GCTAGAAGATTCAGCAAAGTACTTTTGTGCTCTTGGGGAACTGTTTTATGGAGGAAGCCAAGGAAATCTCATCTTTGGAAAA	TCRDV01-01*01	unknown	TCRAJ42-01*01
	s8 Tcon Cells	5.00285e-05	3	CVMYTGGFKTIF	CATCAGAGACTCCAAGCTCAGTGATTCAGCCACCTACCTCTGTGTGATGTATACTGGAGGCTTCAAAACTATCTTTGGAGCA	TCRAV12-01	unknown	TCRAJ09-01*01
	s8 Tcon Cells	5.00285e-05	3	CIVSLGGGADGLTF	CCACGCTACGCTGAGAGACACTGCTGTGTACTATTGCATCGTCAGCCTTGGAGGAGGTGCTGACGGACTCACCTTTGGCAAA	TCRAV26-01	TCRDD02-01	TCRAJ45-01*01
	s8 Tcon Cells	5.00285e-05	4	CIVRVDNAGNMLTF	CCACGCTACGCTGAGAGACACTGCTGTGTACTATTGCATCGTCAGAGTCGATAATGCAGGCAACATGCTCACCTTTGGAGGG	TCRAV26-01	unknown	TCRAJ39-01*01
	s8 Tcon Cells	5.00285e-05	4	CVLDGQNFVF	CCTCCTTTTGAAGGAGCTCCAGATGAAAGACTCTGCCTCTTACCTCTGTGTCCTTGATGGTCAGAATTTTGTCTTTGGTCCC	TCRAV01-02	TCRDD02-01	TCRAJ26-01*01
	s8 Tcon Cells	4.9811e-05	3	CALSDGRDDKIIF	AGGCTCAGTTCAAGTGTCAGACTCAGCGGTGTACTTCTGTGCTCTGAGTGACGGGAGAGATGACAAGATCATCTTTGGAAAA	TCRAV09-02	TCRDD01-01	TCRAJ30-01*01
	s8 Tcon Cells	4.9811e-05	3	CAASILAGNNRKLIW	GACCCAACCTGAAGACTCGGCTGTCTACTTCTGTGCAGCAAGTATACTTGCTGGCAACAACCGTAAGCTGATTTGGGGATTG	TCRAV13-01	unknown	TCRAJ38-01*01
	s8 Tcon Cells	4.9811e-05	6	CAMYGETSGSRLTF	AGACTCACAGCCCAGTGATTCAGCCACCTACCTCTGTGCAATGTATGGAGAAACCAGTGGCTCTAGGTTGACCTTTGGGGAA	TCRAV12-03	TCRDD01-01	TCRAJ58-01*01
	s8 Tcon Cells	4.9811e-05	3	CAGIRAGSYQLTF	CTCAGCATCCATACCTAGTGATGTAGGCATCTACTTCTGTGCTGGGATCAGGGCTGGGAGTTACCAACTCACTTTCGGGAAG	TCRAV35-01	unknown	TCRAJ28-01*01
	s8 Tcon Cells	4.9811e-05	3	CVVSVPSGNTGKLIF	AGCCCATATGAGCGACGCGGCTGAGTACTTCTGTGTTGTGAGTGTCCCCTCTGGCAACACAGGCAAACTAATCTTTGGGCAA	TCRAV08-02	TCRDD02-01	TCRAJ37-01
	s8 Tcon Cells	4.9811e-05	3	CAVKRSGGSYIPTF	AGACTCCCAGCCCAGTGATTCAGCCACCTACCTCTGTGCCGTGAAGCGATCAGGAGGAAGCTACATACCTACATTTGGAAGA	TCRAV12-02	TCRDD01-01	TCRAJ06-01*01
	s8 Tcon Cells	4.9811e-05	3	CALSLNARLMF	GAAGAAACCATTTGCTCAAGAGGAAGACTCAGCCATGTATTACTGTGCTCTGTCCCTCAATGCCAGACTCATGTTTGGAGAT	TCRAV16-01*01	TCRDD02-01	TCRAJ31-01*01
	s8 Tcon Cells	4.95935e-05	3	CALGVPGNTPLVF	TTCAGCCTTACAGCTAGAAGATTCAGCAAAGTACTTTTGTGCTCTTGGGGTCCCAGGAAACACACCTCTTGTCTTTGGAAAG	TCRDV01-01*01	TCRDD02-01	TCRAJ29-01*01
	s8 Tcon Cells	4.95935e-05	3	CAPYTGTASKLTF	CAGAGACTCCCAGCCCAGTGATTCAGCCACCTACCTCTGTGCCCCGTATACCGGCACTGCCAGTAAACTCACCTTTGGGACT	TCRAV12-02	unknown	TCRAJ44-01*01
	s8 Tcon Cells	4.95935e-05	3	CAASNFGNEKLTF	CATGGATTCCCAGCCTGGAGACTCAGCCACCTACTTCTGTGCAGCAAGCAACTTTGGAAATGAGAAATTAACCTTTGGGACT	TCRAV23-01	unknown	TCRAJ48-01*01
	s8 Tcon Cells	4.95935e-05	4	CAASAGANSKLTF	TGTGCCCTCCCAGCCTGGAGACTCTGCAGTGTACTTCTGTGCAGCAAGCGCTGGAGCCAATAGTAAGCTGACATTTGGAAAA	TCRAV29-01	unknown	TCRAJ56-01*01
	s8 Tcon Cells	4.95935e-05	4	CALIKAAGNKLTF	AGGCTCAGTTCAAGTGTCAGACTCAGCGGTGTACTTCTGTGCTCTGATCAAAGCTGCAGGCAACAAGCTAACTTTTGGAGGA	TCRAV09-02	unknown	TCRAJ17-01*01
	s8 Tcon Cells	4.95935e-05	3	CAVGANDYKLSF	GAAACCCTCTGTGCATTGGAGTGATGCTGCTGAGTACTTCTGTGCTGTGGGTGCTAACGACTACAAGCTCAGCTTTGGAGCC	TCRAV08-03	unknown	TCRAJ20-01*01
	s8 Tcon Cells	4.95935e-05	4	CAGYQGAQKLVF	CATCACAGCCACCCAGACTACAGATGTAGGAACCTACTTCTGTGCAGGGTATCAGGGAGCCCAGAAGCTGGTATTTGGCCAA	TCRAV25-01*01	unknown	TCRAJ54-01*01
	s8 Tcon Cells	4.95935e-05	6	CAYRSCPSYWGIRYTDKLIF	TGCCGCGATGTATTTCTGTGCTTATAGGAGCTGCCCTTCGTACTGGGGGATCAGGTACACCGATAAACTCATCTTTGGAAAA	TCRAV38-02*01	TCRDD01-01	TCRDJ01-01*01
	s8 Tcon Cells	4.9376e-05	3	CAAPKIGAGSYQLTF	TGCCCTTGTGAGCGACTCCGCTTTGTACTTCTGTGCGGCACCAAAGATTGGAGCTGGGAGTTACCAACTCACTTTCGGGAAG	TCRAV03-01	TCRDD02-01	TCRAJ28-01*01
	s8 Tcon Cells	4.9376e-05	5	CAENPLYNQGGKLIF	TACTCAACCTGGAGACTCAGCTGTCTACTTTTGTGCAGAGAATCCCCTTTATAACCAGGGAGGAAAGCTTATCTTCGGACAG	TCRAV13-02	TCRDD02-01	TCRAJ23-01
	s8 Tcon Cells	4.9376e-05	3	CAASLSGSARQLTF	GCCCTCCCAGCCTGGAGACTCTGCAGTGTACTTCTGTGCAGCAAGCCTTTCTGGTTCTGCAAGGCAACTGACCTTTGGATCT	TCRAV29-01	unknown	TCRAJ22-01*01
	s8 Tcon Cells	4.9376e-05	4	CAASRGGSNYKLTF	GCCCTCCCAGCCTGGAGACTCTGCAGTGTACTTCTGTGCAGCAAGCCGTGGAGGTAGCAACTATAAACTGACATTTGGAAAA	TCRAV29-01	unknown	TCRAJ53-01*01
	s8 Tcon Cells	4.9376e-05	4	CAVPPTSGTYKYIF	AGCTGCCGTGCATGACCTCTCTGCCACCTACTTCTGTGCCGTCCCACCCACCTCAGGAACCTACAAATACATCTTTGGAACA	TCRAV39-01*01	TCRDD02-01	TCRAJ40-01*01
	s8 Tcon Cells	4.9376e-05	5	CAASKAAGNKLTF	CATGGATTCCCAGCCTGGAGACTCAGCCACCTACTTCTGTGCAGCAAGCAAAGCTGCAGGCAACAAGCTAACTTTTGGAGGA	TCRAV23-01	unknown	TCRAJ17-01*01
	s8 Tcon Cells	4.9376e-05	4	CAVVDSNYQLIW	TTTGAAGGAGCTCCAGATGAAAGACTCTGCCTCTTACCTCTGTGCTGTTGTGGATAGCAACTATCAGTTAATCTGGGGCGCT	TCRAV01-02	TCRDD01-01	TCRAJ33-01*01
	s8 Tcon Cells	4.9376e-05	4	CAVNYGGSQGNLIF	AGCTTCTCAGCCTGGTGACTCAGCCACCTACCTCTGTGCTGTGAATTATGGAGGAAGCCAAGGAAATCTCATCTTTGGAAAA	TCRAV21-01	unknown	TCRAJ42-01*01
	s8 Tcon Cells	4.9376e-05	4	CAASIKGSQGNLIF	GGATTCCCAGCCTGGAGACTCAGCCACCTACTTCTGTGCAGCAAGCATAAAAGGAAGCCAAGGAAATCTCATCTTTGGAAAA	TCRAV23-01	TCRDD03-01	TCRAJ42-01*01
	s8 Tcon Cells	4.9376e-05	3	CVVNIPNTGNQFYF	AGACTCCAAGCTCAGTGATTCAGCCACCTACCTCTGTGTGGTGAACATACCGAACACCGGTAACCAGTTCTATTTTGGGACA	TCRAV12-01	TCRDD02-01	TCRAJ49-01*01
	s8 Tcon Cells	4.9376e-05	4	CVVSRSDSNYQLIW	AGACTCCAAGCTCAGTGATTCAGCCACCTACCTCTGTGTGGTGTCTCGCTCGGATAGCAACTATCAGTTAATCTGGGGCGCT	TCRAV12-01	unknown	TCRAJ33-01*01
	s8 Tcon Cells	4.91585e-05	3	CACDPLWFKAAGVDTDKLIF	TGAAGGGTCTTACTACTGTGCCTGTGACCCCCTTTGGTTCAAGGCTGCTGGAGTGGACACCGATAAACTCATCTTTGGAAAA	TCRDV02-01	unknown	TCRDJ01-01*01
	s8 Tcon Cells	4.91585e-05	3	CIVSNQGGKLIF	CCTGCCCCACGCTACGCTGAGAGACACTGCTGTGTACTATTGCATCGTCAGTAACCAGGGAGGAAAGCTTATCTTCGGACAG	TCRAV26-01	unknown	TCRAJ23-01
	s8 Tcon Cells	4.91585e-05	3	CALGKHLPILWGADKLIF	AGAAGATTCAGCAAAGTACTTTTGTGCTCTTGGGAAGCACCTTCCTATCCTTTGGGGCGCCGATAAACTCATCTTTGGAAAA	TCRDV01-01*01	TCRDD02-01	TCRDJ01-01*01
	s8 Tcon Cells	4.91585e-05	3	CACDRLGGGDKLIF	TGCACCATCAGAGAGAGATGAAGGGTCTTACTACTGTGCCTGTGACCGGCTCGGGGGAGGCGATAAACTCATCTTTGGAAAA	TCRDV02-01	TCRDD01-01	TCRDJ01-01*01
	s8 Tcon Cells	4.91585e-05	6	CACDFLLGDTRADTDKLIF	AGATGAAGGGTCTTACTACTGTGCCTGTGACTTTTTACTGGGGGATACGCGGGCCGACACCGATAAACTCATCTTTGGAAAA	TCRDV02-01	TCRDD01-01	TCRDJ01-01*01
	s8 Tcon Cells	4.91585e-05	3	CAGFVEDSNYQLIW	AGCATCCATACCTAGTGATGTAGGCATCTACTTCTGTGCTGGGTTCGTAGAGGATAGCAACTATCAGTTAATCTGGGGCGCT	TCRAV35-01	unknown	TCRAJ33-01*01
	s8 Tcon Cells	4.91585e-05	6	CALGELRVLGDTARETDKLIF	AGCAAAGTACTTTTGTGCTCTTGGGGAACTCCGGGTACTGGGGGATACGGCGAGGGAGACCGATAAACTCATCTTTGGAAAA	TCRDV01-01*01	TCRDD01-01	TCRDJ01-01*01
	s8 Tcon Cells	4.91585e-05	6	CACDLVGDTYTDKLIF	ATCAGAGAGAGATGAAGGGTCTTACTACTGTGCCTGTGACCTAGTGGGGGACACGTACACCGATAAACTCATCTTTGGAAAA	TCRDV02-01	TCRDD01-01	TCRDJ01-01*01
	s8 Tcon Cells	4.91585e-05	3	CVVSAFKAAGNKLTF	CTCCCAGCTCAGCGATTCAGCCTCCTACATCTGTGTGGTGAGCGCGTTCAAAGCTGCAGGCAACAAGCTAACTTTTGGAGGA	TCRAV10-01*01	unknown	TCRAJ17-01*01
	s8 Tcon Cells	4.91585e-05	6	CACDTLGDTHDKLIF	ACCATCAGAGAGAGATGAAGGGTCTTACTACTGTGCCTGTGACACGTTGGGGGATACGCACGATAAACTCATCTTTGGAAAA	TCRDV02-01	TCRDD01-01	TCRDJ01-01*01
	s8 Tcon Cells	4.91585e-05	3	CAGTVLGDSNYQLIW	ATCCATACCTAGTGATGTAGGCATCTACTTCTGTGCTGGGACCGTATTGGGGGATAGCAACTATCAGTTAATCTGGGGCGCT	TCRAV35-01	TCRDD01-01	TCRAJ33-01*01
	s8 Tcon Cells	4.91585e-05	3	CAASFQGGSEKLVF	GCCCTCCCAGCCTGGAGACTCTGCAGTGTACTTCTGTGCAGCAAGCTTTCAGGGCGGATCTGAAAAGCTGGTCTTTGGAAAG	TCRAV29-01	TCRDD02-01	TCRAJ57-01*01
	s8 Tcon Cells	4.91585e-05	6	CACDSLSENWGPYTDKLIF	AGATGAAGGGTCTTACTACTGTGCCTGTGACTCCCTTTCCGAAAACTGGGGTCCGTACACCGATAAACTCATCTTTGGAAAA	TCRDV02-01	TCRDD01-01	TCRDJ01-01*01
	s8 Tcon Cells	4.91585e-05	6	CACDSMGDGLRTDKLIF	AGAGAGAGATGAAGGGTCTTACTACTGTGCCTGTGACAGTATGGGGGATGGACTGAGGACCGATAAACTCATCTTTGGAAAA	TCRDV02-01	TCRDD01-01	TCRDJ01-01*01
	s8 Tcon Cells	4.91585e-05	4	CAASKNSGGYQKVTF	GACCCAACCTGAAGACTCGGCTGTCTACTTCTGTGCAGCAAGTAAAAATTCTGGGGGTTACCAGAAAGTTACCTTTGGAATT	TCRAV13-01	TCRDD03-01	TCRAJ13-01*01
	s8 Tcon Cells	4.91585e-05	6	CAATTSGTYKYIF	TGTGCCCTCCCAGCCTGGAGACTCTGCAGTGTACTTCTGTGCAGCAACAACCTCAGGAACCTACAAATACATCTTTGGAACA	TCRAV29-01	unknown	TCRAJ40-01*01
	s8 Tcon Cells	4.91585e-05	6	CALHMGMKGDKLIF	AGCCTTACAGCTAGAAGATTCAGCAAAGTACTTTTGTGCTCTTCACATGGGTATGAAGGGCGATAAACTCATCTTTGGAAAA	TCRDV01-01*01	TCRDD01-01	TCRDJ01-01*01
	s8 Tcon Cells	4.91585e-05	3	CACDTLLRLGDTDKLIF	AGAGAGAGATGAAGGGTCTTACTACTGTGCCTGTGACACCTTACTAAGGCTGGGGGATACCGATAAACTCATCTTTGGAAAA	TCRDV02-01	TCRDD01-01	TCRDJ01-01*01
	s8 Tcon Cells	4.91585e-05	4	CACDTLLPKGGTNQVTDKLIF	AGGGTCTTACTACTGTGCCTGTGACACCCTACTTCCTAAGGGGGGGACCAACCAAGTCACCGATAAACTCATCTTTGGAAAA	TCRDV02-01	TCRDD02-01	TCRDJ01-01*01
	s8 Tcon Cells	4.91585e-05	6	CALGEQHLREVLLGDPLYTDKLIF	CTTTTGTGCTCTTGGGGAACAGCACCTACGTGAGGTGTTACTGGGGGACCCGTTGTACACCGATAAACTCATCTTTGGAAAA	TCRDV01-01*01	TCRDD01-01	TCRDJ01-01*01
	s8 Tcon Cells	4.91585e-05	3	CALGAKGGGRRYTDKLIF	AGAAGATTCAGCAAAGTACTTTTGTGCTCTTGGGGCAAAAGGTGGGGGTCGTAGGTACACCGATAAACTCATCTTTGGAAAA	TCRDV01-01*01	TCRDD01-01	TCRDJ01-01*01
	s8 Tcon Cells	4.91585e-05	3	CACDHPPDWGIPIYLNNTDKLIF	TTACTACTGTGCCTGTGACCACCCCCCGGACTGGGGGATCCCAATTTACCTAAACAACACCGATAAACTCATCTTTGGAAAA	TCRDV02-01	TCRDD01-01	TCRDJ01-01*01
	s8 Tcon Cells	4.91585e-05	6	CALSEPYPGGGADGLTF	AGTCGTGGACTCAGCAGTATACTTCTGTGCTCTGAGTGAGCCTTATCCAGGAGGAGGTGCTGACGGACTCACCTTTGGCAAA	TCRAV19-01*01	TCRDD02-01	TCRAJ45-01*01
	s8 Tcon Cells	4.91585e-05	3	CACDTVGDRGSYTDKLIF	GAGAGATGAAGGGTCTTACTACTGTGCCTGTGACACTGTGGGGGATCGGGGGAGTTACACCGATAAACTCATCTTTGGAAAA	TCRDV02-01	TCRDD01-01	TCRDJ01-01*01
	s8 Tcon Cells	4.91585e-05	3	CALGGLLSLGDTRVPYTDKLIF	AAAGTACTTTTGTGCTCTTGGGGGCTTACTCAGTCTGGGGGATACGCGAGTACCGTACACCGATAAACTCATCTTTGGAAAA	TCRDV01-01*01	TCRDD01-01	TCRDJ01-01*01
	s8 Tcon Cells	4.91585e-05	3	CACDILPGLGDNTDKLIF	GAGAGATGAAGGGTCTTACTACTGTGCCTGTGACATCTTGCCTGGGCTGGGGGACAACACCGATAAACTCATCTTTGGAAAA	TCRDV02-01	TCRDD01-01	TCRDJ01-01*01
	s8 Tcon Cells	4.91585e-05	3	CAIPADRGSTLGRLYF	ACAGCCCAGTGATTCAGCCACCTACCTCTGTGCAATACCGGCCGACAGAGGCTCAACCCTGGGGAGGCTATACTTTGGAAGA	TCRAV12-03	TCRDD02-01	TCRAJ18-01*01
	s8 Tcon Cells	4.91585e-05	6	CACDPLGTLLGDTRTDKLIF	TGAAGGGTCTTACTACTGTGCCTGTGACCCATTAGGAACTTTACTGGGGGATACGCGGACCGATAAACTCATCTTTGGAAAA	TCRDV02-01	TCRDD01-01	TCRDJ01-01*01
	s8 Tcon Cells	4.91585e-05	6	CALGEVPISYWGTADKLIF	AGATTCAGCAAAGTACTTTTGTGCTCTTGGGGAAGTCCCAATTTCGTACTGGGGGACCGCCGATAAACTCATCTTTGGAAAA	TCRDV01-01*01	TCRDD01-01	TCRDJ01-01*01
	s8 Tcon Cells	4.91585e-05	6	CACDSIRDAKHYQTGRYTDKLIF	TTACTACTGTGCCTGTGACTCCATTCGAGATGCTAAGCATTACCAAACTGGGCGGTACACCGATAAACTCATCTTTGGAAAA	TCRDV02-01	TCRDD01-01	TCRDJ01-01*01
	s8 Tcon Cells	4.91585e-05	3	CAENRDDKIIF	GCACATCACAGCCACCCAGACTACAGATGTAGGAACCTACTTCTGTGCAGAGAACAGAGATGACAAGATCATCTTTGGAAAA	TCRAV25-01*01	unknown	TCRAJ30-01*01
	s8 Tcon Cells	4.91585e-05	6	CALGDGLPRRAGTSYTDKLIF	AGCAAAGTACTTTTGTGCTCTTGGGGACGGCCTTCCTAGGCGGGCTGGAACCTCGTACACCGATAAACTCATCTTTGGAAAA	TCRDV01-01*01	TCRDD02-01	TCRDJ01-01*01
	s8 Tcon Cells	4.91585e-05	4	CALGHYWGILAGDKLIF	GCTAGAAGATTCAGCAAAGTACTTTTGTGCTCTTGGGCATTACTGGGGGATACTGGCGGGCGATAAACTCATCTTTGGAAAA	TCRDV01-01*01	TCRDD01-01	TCRDJ01-01*01
	s8 Tcon Cells	4.91585e-05	6	CACDTVGSPPLDKLIF	ATCAGAGAGAGATGAAGGGTCTTACTACTGTGCCTGTGACACCGTGGGCTCCCCCCCGCTCGATAAACTCATCTTTGGAAAA	TCRDV02-01	TCRDD01-01	TCRDJ01-01*01
	s8 Tcon Cells	4.91585e-05	6	CALGELGGWYTDKLIF	ACAGCTAGAAGATTCAGCAAAGTACTTTTGTGCTCTTGGGGAACTAGGGGGATGGTACACCGATAAACTCATCTTTGGAAAA	TCRDV01-01*01	TCRDD01-01	TCRDJ01-01*01
	s8 Tcon Cells	4.91585e-05	4	CAVQAETSGSRLTF	AGCCCCTAAACCTGAAGACTCAGCCACTTATCTCTGTGCTGTGCAGGCAGAAACCAGTGGCTCTAGGTTGACCTTTGGGGAA	TCRAV20-01	unknown	TCRAJ58-01*01
	s8 Tcon Cells	4.91585e-05	3	CALGELGHPGNDMRF	CTTACAGCTAGAAGATTCAGCAAAGTACTTTTGTGCTCTTGGGGAACTAGGCCACCCGGGTAATGACATGCGCTTTGGAGCA	TCRDV01-01*01	unknown	TCRAJ43-01*01
	s8 Tcon Cells	4.91585e-05	6	CALGHYSIFGLSGAYTDKLIF	AGCAAAGTACTTTTGTGCTCTTGGGCATTACTCCATCTTCGGTCTGTCTGGGGCGTACACCGATAAACTCATCTTTGGAAAA	TCRDV01-01*01	TCRDD01-01	TCRDJ01-01*01
	s8 Tcon Cells	4.91585e-05	3	CAMARWNNARLMF	CAGAGACTCACAGCCCAGTGATTCAGCCACCTACCTCTGTGCAATGGCGCGGTGGAACAATGCCAGACTCATGTTTGGAGAT	TCRAV12-03	TCRDD01-01	TCRAJ31-01*01
	s8 Tcon Cells	4.91585e-05	3	CACDTVLSSGVTDKLIF	AGAGAGAGATGAAGGGTCTTACTACTGTGCCTGTGACACCGTATTGTCTTCCGGGGTCACCGATAAACTCATCTTTGGAAAA	TCRDV02-01	TCRDD02-01	TCRDJ01-01*01
	s8 Tcon Cells	4.91585e-05	3	CACDTVLPYTDKLIF	ACCATCAGAGAGAGATGAAGGGTCTTACTACTGTGCCTGTGACACCGTCCTTCCGTACACCGATAAACTCATCTTTGGAAAA	TCRDV02-01	TCRDD02-01	TCRDJ01-01*01
	s8 Tcon Cells	4.91585e-05	3	CALGELFLYRTGGPKLIF	AGAAGATTCAGCAAAGTACTTTTGTGCTCTTGGGGAACTATTCCTGTATCGTACTGGGGGACCTAAACTCATCTTTGGAAAA	TCRDV01-01*01	TCRDD01-01	TCRDJ01-01*01
	s8 Tcon Cells	4.91585e-05	3	CACDPHRLGDTDKLIF	ATCAGAGAGAGATGAAGGGTCTTACTACTGTGCCTGTGACCCCCACCGACTGGGGGATACCGATAAACTCATCTTTGGAAAA	TCRDV02-01	TCRDD01-01	TCRDJ01-01*01
	s8 Tcon Cells	4.91585e-05	3	CACDTVFRLGDTGDKLIF	GAGAGATGAAGGGTCTTACTACTGTGCCTGTGACACCGTTTTCCGTCTGGGGGATACCGGCGATAAACTCATCTTTGGAAAA	TCRDV02-01	TCRDD01-01	TCRDJ01-01*01
	s8 Tcon Cells	4.8941e-05	4	CAVREYGNKLVF	CATCACAGCCCCTAAACCTGAAGACTCAGCCACTTATCTCTGTGCTGTGCGGGAATATGGAAACAAACTGGTCTTTGGCGCA	TCRAV20-01	unknown	TCRAJ47-01*01
	s8 Tcon Cells	4.8941e-05	5	CALGELGGANSKLTF	CTTACAGCTAGAAGATTCAGCAAAGTACTTTTGTGCTCTTGGGGAACTAGGGGGAGCCAATAGTAAGCTGACATTTGGAAAA	TCRDV01-01*01	TCRDD01-01	TCRAJ56-01*01
	s8 Tcon Cells	4.8941e-05	3	CAGQRWNTDKLIF	CTCAGCATCCATACCTAGTGATGTAGGCATCTACTTCTGTGCTGGGCAAAGGTGGAACACCGACAAGCTCATCTTTGGGACT	TCRAV35-01	TCRDD01-01	TCRAJ34-01*01
	s8 Tcon Cells	4.8941e-05	3	CACDTGGLGERSSWDTRQMFF	AGGGTCTTACTACTGTGCCTGTGACACCGGAGGCTTGGGGGAGAGGAGCTCCTGGGACACCCGACAGATGTTTTTCGGAACT	TCRDV02-01	TCRDD01-01	TCRDJ03-01*01
	s8 Tcon Cells	4.8941e-05	4	CAASAYSGAGSYQLTF	CCAGCCTGGAGACTCTGCAGTGTACTTCTGTGCAGCAAGCGCATACTCTGGGGCTGGGAGTTACCAACTCACTTTCGGGAAG	TCRAV29-01	unknown	TCRAJ28-01*01
	s8 Tcon Cells	4.8941e-05	6	CAARVRGSTLGRLYF	GACCCAACCTGAAGACTCGGCTGTCTACTTCTGTGCAGCAAGGGTCAGAGGCTCAACCCTGGGGAGGCTATACTTTGGAAGA	TCRAV13-01	unknown	TCRAJ18-01*01
	s8 Tcon Cells	4.8941e-05	3	CAVDTEAAGNKLTF	GGAGCTCCAGATGAAAGACTCTGCCTCTTACTTCTGCGCCGTAGATACGGAAGCTGCAGGCAACAAGCTAACTTTTGGAGGA	TCRAV01-01	TCRDD01-01	TCRAJ17-01*01
	s8 Tcon Cells	4.8941e-05	3	CALGEGDRLALYWGSLTAQLFF	AAAGTACTTTTGTGCTCTTGGGGAAGGGGATCGACTAGCGTTGTACTGGGGGTCGTTGACAGCACAACTCTTCTTTGGAAAG	TCRDV01-01*01	TCRDD01-01	TCRDJ02-01*01
	s8 Tcon Cells	4.8941e-05	3	CACDTIIALGDHSWDTRQMFF	AGGGTCTTACTACTGTGCCTGTGACACGATAATAGCCCTGGGGGATCACTCCTGGGACACCCGACAGATGTTTTTCGGAACT	TCRDV02-01	TCRDD01-01	TCRDJ03-01*01
	s8 Tcon Cells	4.8941e-05	3	CACDSTGDYSWDTRQMFF	GAGAGATGAAGGGTCTTACTACTGTGCCTGTGACAGCACGGGGGACTACTCCTGGGACACCCGACAGATGTTTTTCGGAACT	TCRDV02-01	TCRDD01-01	TCRDJ03-01*01
	s8 Tcon Cells	4.8941e-05	6	CAVRDVTGGGNKLTF	TGCCCTTGTGAGCGACTCCGCTTTGTACTTCTGTGCTGTGAGAGACGTCACGGGAGGAGGAAACAAACTCACCTTTGGGACA	TCRAV03-01	unknown	TCRAJ10-01*01
	s8 Tcon Cells	4.8941e-05	4	CATEDSSYKLIF	GATCACGGCTTCCCGGGCAGCAGACACTGCTTCTTACTTCTGTGCTACGGAGGATAGCAGCTATAAATTGATCTTCGGGAGT	TCRAV17-01*01	unknown	TCRAJ12-01*01
	s8 Tcon Cells	4.87234e-05	3	CALGEGTSGTYKYIF	CTTACAGCTAGAAGATTCAGCAAAGTACTTTTGTGCTCTTGGGGAAGGGACCTCAGGAACCTACAAATACATCTTTGGAACA	TCRDV01-01*01	TCRDD01-01	TCRAJ40-01*01
	s8 Tcon Cells	4.87234e-05	3	CALKGTYKYIF	CACCATCACAGCCTCACAAGTTGTGGACTCAGCAGTATACTTCTGTGCTCTGAAAGGAACCTACAAATACATCTTTGGAACA	TCRAV19-01*01	unknown	TCRAJ40-01*01
	s8 Tcon Cells	4.87234e-05	3	CAAYNNNDMRF	GCTCATCAGAGACTCCCAGCCCAGTGATTCAGCCACCTACCTCTGTGCCGCATACAATAACAATGACATGCGCTTTGGAGCA	TCRAV12-02	unknown	TCRAJ43-01*01
	s8 Tcon Cells	4.87234e-05	3	CAATTDDKIIF	GCACATTGTGCCCTCCCAGCCTGGAGACTCTGCAGTGTACTTCTGTGCAGCAACCACTGATGACAAGATCATCTTTGGAAAA	TCRAV29-01	unknown	TCRAJ30-01*01
	s8 Tcon Cells	4.87234e-05	3	CAGLYYGGSQGNLIF	ATCCATACCTAGTGATGTAGGCATCTACTTCTGTGCTGGGCTCTATTATGGAGGAAGCCAAGGAAATCTCATCTTTGGAAAA	TCRAV35-01	unknown	TCRAJ42-01*01
	s8 Tcon Cells	4.87234e-05	3	CARIQGAQKLVF	TATCTCAGCATCCATACCTAGTGATGTAGGCATCTACTTCTGTGCCCGAATTCAGGGAGCCCAGAAGCTGGTATTTGGCCAA	TCRAV35-01	unknown	TCRAJ54-01*01
	s8 Tcon Cells	4.87234e-05	3	CAAHLTGNQFYF	TATCATGGATTCCCAGCCTGGAGACTCAGCCACCTACTTCTGTGCAGCCCATCTAACCGGTAACCAGTTCTATTTTGGGACA	TCRAV23-01	TCRDD02-01	TCRAJ49-01*01
	s8 Tcon Cells	4.87234e-05	3	CAGRKYSGAGSYQLTF	CATACCTAGTGATGTAGGCATCTACTTCTGTGCTGGGCGAAAATACTCTGGGGCTGGGAGTTACCAACTCACTTTCGGGAAG	TCRAV35-01	TCRDD03-01	TCRAJ28-01*01
	s8 Tcon Cells	4.87234e-05	6	CAVNLGYSTLTF	CATCAGAGACTCCCAGCCCAGTGATTCAGCCACCTACCTCTGTGCCGTGAACTTGGGATACAGCACCCTCACCTTTGGGAAG	TCRAV12-02	unknown	TCRAJ11-01*01
	s8 Tcon Cells	4.87234e-05	6	CAASRSFNKFYF	CATCACAGAGACCCAACCTGAAGACTCGGCTGTCTACTTCTGTGCAGCAAGTAGGAGCTTCAACAAATTTTACTTTGGATCT	TCRAV13-01	TCRDD01-01	TCRAJ21-01*01
	s8 Tcon Cells	4.87234e-05	3	CVSYRVNRKLTF	CATCACAGCCCCTAAACCTGAAGACTCAGCCACTTATCTCTGTGTCTCGTACCGGGTTAATAGGAAACTGACATTTGGAGCC	TCRAV20-01	unknown	TCRAJ61-01*01
	s8 Tcon Cells	4.85059e-05	3	CAGRETTDSWGKLQF	CACCCAGACTACAGATGTAGGAACCTACTTCTGTGCAGGGCGGGAGACAACTGACAGCTGGGGGAAATTGCAGTTTGGAGCA	TCRAV25-01*01	TCRDD01-01	TCRAJ24-01
	s8 Tcon Cells	4.85059e-05	3	CAVDSRTGANSKLTF	CCCTAAACCTGAAGACTCAGCCACTTATCTCTGTGCTGTGGATAGCAGGACTGGAGCCAATAGTAAGCTGACATTTGGAAAA	TCRAV20-01	unknown	TCRAJ56-01*01
	s8 Tcon Cells	4.85059e-05	6	CAGQSLGQNFVF	TATCTCAGCATCCATACCTAGTGATGTAGGCATCTACTTCTGTGCTGGGCAGTCTCTGGGTCAGAATTTTGTCTTTGGTCCC	TCRAV35-01	TCRDD01-01	TCRAJ26-01*01
	s8 Tcon Cells	4.85059e-05	4	CAVGLSRSGTYKYIF	TGTGCATTGGAGTGATGCTGCTGAGTACTTCTGTGCTGTGGGCCTATCTAGGTCAGGAACCTACAAATACATCTTTGGAACA	TCRAV08-03	TCRDD02-01	TCRAJ40-01*01
	s8 Tcon Cells	4.85059e-05	3	CAVRGYSGAGSYQLTF	GCAGTGGAGTGACACAGCTGAGTACTTCTGTGCCGTGAGAGGATACTCTGGGGCTGGGAGTTACCAACTCACTTTCGGGAAG	TCRAV08-01	unknown	TCRAJ28-01*01
	s8 Tcon Cells	4.85059e-05	3	CVVSFTGGGNKLTF	AGCCTCCCAGCTCAGCGATTCAGCCTCCTACATCTGTGTGGTGAGCTTCACGGGAGGAGGAAACAAACTCACCTTTGGGACA	TCRAV10-01*01	unknown	TCRAJ10-01*01
	s8 Tcon Cells	4.85059e-05	6	CALGERGFGNVLHC	AGCCTTACAGCTAGAAGATTCAGCAAAGTACTTTTGTGCTCTTGGGGAACGAGGCTTTGGGAATGTGCTGCATTGCGGGTCC	TCRDV01-01*01	unknown	TCRAJ35-01*01
	s8 Tcon Cells	4.85059e-05	3	CAGQDNYGQNFVF	CTCAGCATCCATACCTAGTGATGTAGGCATCTACTTCTGTGCTGGGCAGGATAACTATGGTCAGAATTTTGTCTTTGGTCCC	TCRAV35-01	unknown	TCRAJ26-01*01
	s8 Tcon Cells	4.85059e-05	3	CAVTASGGSYIPTF	CTCTGTGCAGTGGAGTGACACAGCTGAGTACTTCTGTGCCGTGACCGCATCAGGAGGAAGCTACATACCTACATTTGGAAGA	TCRAV08-01	TCRDD02-01	TCRAJ06-01*01
	s8 Tcon Cells	4.85059e-05	4	CAVGPTDSWGKLQF	CTCTGTGCATTGGAGTGATGCTGCTGAGTACTTCTGTGCTGTGGGGCCAACTGACAGCTGGGGGAAATTGCAGTTTGGAGCA	TCRAV08-03	TCRDD01-01	TCRAJ24-01
	s8 Tcon Cells	4.85059e-05	3	CAGHSGYSTLTF	CATCACAGCCACCCAGACTACAGATGTAGGAACCTACTTCTGTGCAGGCCACTCAGGATACAGCACCCTCACCTTTGGGAAG	TCRAV25-01*01	TCRDD02-01	TCRAJ11-01*01
	s8 Tcon Cells	4.85059e-05	3	CILYTGANSKLTF	GCACCGTGCTACCTTGAGAGATGCTGCTGTGTACTACTGCATCCTTTATACTGGAGCCAATAGTAAGCTGACATTTGGAAAA	TCRAV26-02	unknown	TCRAJ56-01*01
	s8 Tcon Cells	4.82884e-05	3	CAYSYDWGYTDKLIF	AGTAAGGACTGAAGACAGTGCCACTTACTACTGTGCCTACTCCTATGACTGGGGGTACACCGATAAACTCATCTTTGGAAAA	TCRDV03-01	TCRDD01-01	TCRDJ01-01*01
	s8 Tcon Cells	4.82884e-05	5	CAFSGGGADGLTF	CAAAGGATCCCAGCCTGAAGACTCAGCCACATACCTCTGTGCCTTTTCAGGAGGAGGTGCTGACGGACTCACCTTTGGCAAA	TCRAV24-01*01	unknown	TCRAJ45-01*01
	s8 Tcon Cells	4.82884e-05	3	CGTESSSGGAQKLVF	CTCCCAGCTCAGTTACTCAGGAACCTACTTCTGCGGCACAGAGTCTTCGTCCGGGGGAGCCCAGAAGCTGGTATTTGGCCAA	TCRAV30-01	TCRDD02-01	TCRAJ54-01*01
	s8 Tcon Cells	4.82884e-05	4	CAFRFSNYQLIW	GATCTCAGACTCACAGCTGGGGGATGCCGCGATGTATTTCTGTGCTTTTCGGTTTAGCAACTATCAGTTAATCTGGGGCGCT	TCRAV38-02*01	TCRDD02-01	TCRAJ33-01*01
	s8 Tcon Cells	4.82884e-05	6	CAVTKIPGGSYIPTF	AGTCCATATAAGCGACACGGCTGAGTACTTCTGTGCTGTGACTAAAATCCCAGGAGGAAGCTACATACCTACATTTGGAAGA	TCRAV08-06	TCRDD03-01	TCRAJ06-01*01
	s8 Tcon Cells	4.82884e-05	6	CILRALHYGGSQGNLIF	CTTGAGAGATGCTGCTGTGTACTACTGCATCCTGAGAGCCCTCCATTATGGAGGAAGCCAAGGAAATCTCATCTTTGGAAAA	TCRAV26-02	TCRDD02-01	TCRAJ42-01*01
	s8 Tcon Cells	4.82884e-05	6	CAASMDSSYKLIF	CACAGAGACCCAACCTGAAGACTCGGCTGTCTACTTCTGTGCAGCAAGTATGGATAGCAGCTATAAATTGATCTTCGGGAGT	TCRAV13-01	unknown	TCRAJ12-01*01
	s8 Tcon Cells	4.82884e-05	4	CAVGARESNYQLIW	CTCTGTGCATTGGAGTGATGCTGCTGAGTACTTCTGTGCTGTGGGTGCAAGGGAAAGCAACTATCAGTTAATCTGGGGCGCT	TCRAV08-03	TCRDD03-01	TCRAJ33-01*01
	s8 Tcon Cells	4.82884e-05	3	CASIFLLASAGSNKLIF	GACTGAAGACAGTGCCACTTACTACTGTGCCTCAATCTTCCTACTTGCCTCGGCGGGGTCGAATAAACTCATCTTTGGAAAA	TCRDV03-01	TCRDD02-01	TCRDJ01-01*01
	s8 Tcon Cells	4.82884e-05	4	CAGMKTSYDKVIF	CAGAGACTCACAGCCCAGTGATTCAGCCACCTACCTCTGTGCAGGAATGAAAACCTCCTACGACAAGGTGATATTTGGGCCA	TCRAV12-03	unknown	TCRAJ50-01*01
	s8 Tcon Cells	4.82884e-05	4	CIVRVGDNAGNMLTF	CGCTACGCTGAGAGACACTGCTGTGTACTATTGCATCGTCAGAGTCGGAGATAATGCAGGCAACATGCTCACCTTTGGAGGG	TCRAV26-01	unknown	TCRAJ39-01*01
	s8 Tcon Cells	4.82884e-05	3	CAVGAAQKLVF	GAGGAAACCCTCTGTGCATTGGAGTGATGCTGCTGAGTACTTCTGTGCTGTGGGTGCCGCCCAGAAGCTGGTATTTGGCCAA	TCRAV08-03	unknown	TCRAJ54-01*01
	s8 Tcon Cells	4.82884e-05	3	CAFSRGDPYTDKLIF	AGTAAGGACTGAAGACAGTGCCACTTACTACTGTGCCTTCTCCCGGGGGGATCCGTACACCGATAAACTCATCTTTGGAAAA	TCRDV03-01	TCRDD01-01	TCRDJ01-01*01
	s8 Tcon Cells	4.82884e-05	3	CVVTSPSGTASKLTF	CTCCAAGCTCAGTGATTCAGCCACCTACCTCTGTGTGGTGACGTCCCCCAGCGGCACTGCCAGTAAACTCACCTTTGGGACT	TCRAV12-01	TCRDD02-01	TCRAJ44-01*01
	s8 Tcon Cells	4.82884e-05	3	CASRAYWGMQVKLIF	AGTAAGGACTGAAGACAGTGCCACTTACTACTGTGCCTCCAGGGCCTACTGGGGGATGCAGGTTAAACTCATCTTTGGAAAA	TCRDV03-01	TCRDD01-01	TCRDJ01-01*01
	s8 Tcon Cells	4.82884e-05	5	CVVNRRGFKTIF	CATCAGAGACTCCAAGCTCAGTGATTCAGCCACCTACCTCTGTGTGGTGAACAGGCGAGGCTTCAAAACTATCTTTGGAGCA	TCRAV12-01	TCRDD01-01	TCRAJ09-01*01
	s8 Tcon Cells	4.82884e-05	4	CATKTQGGSEKLVF	GGCTTCCCGGGCAGCAGACACTGCTTCTTACTTCTGTGCTACGAAAACTCAGGGCGGATCTGAAAAGCTGGTCTTTGGAAAG	TCRAV17-01*01	TCRDD03-01	TCRAJ57-01*01
	s8 Tcon Cells	4.80709e-05	3	CALSPVGGFKTIF	ACCATTTGCTCAAGAGGAAGACTCAGCCATGTATTACTGTGCTCTAAGCCCCGTTGGAGGCTTCAAAACTATCTTTGGAGCA	TCRAV16-01*01	unknown	TCRAJ09-01*01
	s8 Tcon Cells	4.80709e-05	5	CVRMDSSYKLIF	GAAACCCTCAGCCCATATGAGCGACGCGGCTGAGTACTTCTGTGTCCGGATGGATAGCAGCTATAAATTGATCTTCGGGAGT	TCRAV08-02	TCRDD02-01	TCRAJ12-01*01
	s8 Tcon Cells	4.80709e-05	4	CALKELYGANSKLTF	CTCCCAGCCTGCAGACTCAGCTACCTACCTCTGTGCTCTAAAAGAGCTGTATGGAGCCAATAGTAAGCTGACATTTGGAAAA	TCRAV06-01	unknown	TCRAJ56-01*01
	s8 Tcon Cells	4.80709e-05	3	CAMSSSYGNKLVF	CAGAGACTCACAGCCCAGTGATTCAGCCACCTACCTCTGTGCAATGAGCTCATCATATGGAAACAAACTGGTCTTTGGCGCA	TCRAV12-03	unknown	TCRAJ47-01*01
	s8 Tcon Cells	4.80709e-05	3	CAVRGFYNFNKFYF	ATCTGCCCTTGTGAGCGACTCCGCTTTGTACTTCTGTGCTGTGAGGGGCTTTTACAACTTCAACAAATTTTACTTTGGATCT	TCRAV03-01	unknown	TCRAJ21-01*01
	s8 Tcon Cells	4.80709e-05	5	CAAGPASGGSYIPTF	GACCCAACCTGAAGACTCGGCTGTCTACTTCTGTGCAGCAGGTCCCGCATCAGGAGGAAGCTACATACCTACATTTGGAAGA	TCRAV13-01	TCRDD02-01	TCRAJ06-01*01
	s8 Tcon Cells	4.80709e-05	5	CAFGGSQGNLIF	GAAACCCTCTGTGCAGTGGAGTGACACAGCTGAGTACTTCTGTGCCTTCGGAGGAAGCCAAGGAAATCTCATCTTTGGAAAA	TCRAV08-01	TCRDD02-01	TCRAJ42-01*01
	s8 Tcon Cells	4.80709e-05	3	CALSPPETASKLTF	AGCCTCACAAGTTGTGGACTCAGCAGTATACTTCTGTGCTCTGAGCCCCCCCGAGACTGCCAGTAAACTCACCTTTGGGACT	TCRAV19-01*01	unknown	TCRAJ44-01*01
	s8 Tcon Cells	4.80709e-05	3	CAESNTDKLIF	GCAAATTGCAGCTACTCAACCTGGAGACTCAGCTGTCTACTTTTGTGCAGAGAGTAACACCGACAAGCTCATCTTTGGGACT	TCRAV13-02	unknown	TCRAJ34-01*01
	s8 Tcon Cells	4.80709e-05	3	CVVNSFDSWGKLQF	AGACTCCAAGCTCAGTGATTCAGCCACCTACCTCTGTGTGGTGAACAGTTTTGACAGCTGGGGGAAATTGCAGTTTGGAGCA	TCRAV12-01	TCRDD01-01	TCRAJ24-01
	s8 Tcon Cells	4.80709e-05	3	CAAWDGGTYKYIF	TGTGCCCTCCCAGCCTGGAGACTCTGCAGTGTACTTCTGTGCAGCCTGGGATGGTGGAACCTACAAATACATCTTTGGAACA	TCRAV29-01	TCRDD01-01	TCRAJ40-01*01
	s8 Tcon Cells	4.78534e-05	3	CAAHEDYKLSF	GCTCATCAGAGACTCCCAGCCCAGTGATTCAGCCACCTACCTCTGTGCCGCCCATGAAGACTACAAGCTCAGCTTTGGAGCC	TCRAV12-02	TCRDD02-01	TCRAJ20-01*01
	s8 Tcon Cells	4.78534e-05	3	CAGQVSYSGAGSYQLTF	ACCTAGTGATGTAGGCATCTACTTCTGTGCTGGGCAGGTTTCATACTCTGGGGCTGGGAGTTACCAACTCACTTTCGGGAAG	TCRAV35-01	unknown	TCRAJ28-01*01
	s8 Tcon Cells	4.78534e-05	4	CALSLSGSARQLTF	CTCAGTTCAAGTGTCAGACTCAGCGGTGTACTTCTGTGCTCTGAGCCTTTCTGGTTCTGCAAGGCAACTGACCTTTGGATCT	TCRAV09-02	TCRDD02-01	TCRAJ22-01*01
	s8 Tcon Cells	4.78534e-05	3	CVVILNTDKLIF	CATCACAGCCTCCCAGCTCAGCGATTCAGCCTCCTACATCTGTGTGGTGATCTTAAACACCGACAAGCTCATCTTTGGGACT	TCRAV10-01*01	TCRDD02-01	TCRAJ34-01*01
	s8 Tcon Cells	4.78534e-05	3	CAVNSGNTDKLIF	ACCCTCTGTGCAGTGGAGTGACACAGCTGAGTACTTCTGTGCCGTGAATTCGGGGAACACCGACAAGCTCATCTTTGGGACT	TCRAV08-01	TCRDD01-01	TCRAJ34-01*01
	s8 Tcon Cells	4.78534e-05	3	CACDSLLGDTRTWDTRQMFF	TGAAGGGTCTTACTACTGTGCCTGTGACTCTCTACTGGGGGATACGCGCACCTGGGACACCCGACAGATGTTTTTCGGAACT	TCRDV02-01	TCRDD01-01	TCRDJ03-01*01
	s8 Tcon Cells	4.78534e-05	3	CACDTAGLGDTRYWDTRQMFF	AGGGTCTTACTACTGTGCCTGTGACACCGCAGGGTTGGGGGATACGCGTTACTGGGACACCCGACAGATGTTTTTCGGAACT	TCRDV02-01	TCRDD01-01	TCRDJ03-01*01
	s8 Tcon Cells	4.78534e-05	4	CAENTSGTYKYIF	TGCAGCTACTCAACCTGGAGACTCAGCTGTCTACTTTTGTGCAGAGAATACCTCAGGAACCTACAAATACATCTTTGGAACA	TCRAV13-02	unknown	TCRAJ40-01*01
	s8 Tcon Cells	4.78534e-05	5	CAASVRDSWGKLQF	GCCCTCCCAGCCTGGAGACTCTGCAGTGTACTTCTGTGCAGCAAGCGTAAGAGACAGCTGGGGGAAATTGCAGTTTGGAGCA	TCRAV29-01	TCRDD01-01	TCRAJ24-01
	s8 Tcon Cells	4.78534e-05	4	CAVRMDTGRRALTF	CCAGGTGCGGGAGGCAGATGCTGCTGTTTACTACTGTGCTGTTCGCATGGACACGGGCAGGAGAGCACTTACTTTTGGGAGT	TCRAV02-01	unknown	TCRAJ05-01*01
	s8 Tcon Cells	4.78534e-05	3	CALSEAEDSSYKLIF	CTCACAAGTCGTGGACTCAGCAGTATACTTCTGTGCTCTGAGTGAGGCGGAGGATAGCAGCTATAAATTGATCTTCGGGAGT	TCRAV19-01*01	TCRDD01-01	TCRAJ12-01*01
	s8 Tcon Cells	4.78534e-05	3	CACDTGGSHSWDTRQMFF	GAGAGATGAAGGGTCTTACTACTGTGCCTGTGACACCGGGGGGTCGCACTCCTGGGACACCCGACAGATGTTTTTCGGAACT	TCRDV02-01	TCRDD01-01	TCRDJ03-01*01
	s8 Tcon Cells	4.78534e-05	5	CAGQLGTYSGAGSYQLTF	TAGTGATGTAGGCATCTACTTCTGTGCTGGGCAGTTGGGGACCTACTCTGGGGCTGGGAGTTACCAACTCACTTTCGGGAAG	TCRAV35-01	TCRDD01-01	TCRAJ28-01*01
	s8 Tcon Cells	4.78534e-05	3	CALRAAGNKLTF	GATCTCAGACTCACAGCTGGGGGACACTGCGATGTATTTCTGTGCTTTGAGAGCTGCAGGCAACAAGCTAACTTTTGGAGGA	TCRAV38-01	unknown	TCRAJ17-01*01
	s8 Tcon Cells	4.78534e-05	3	CAMRDDYTGANSKLTF	ACAACTGGGGGACTCAGCAATGTATTTCTGTGCAATGAGAGACGATTATACTGGAGCCAATAGTAAGCTGACATTTGGAAAA	TCRAV14-01	unknown	TCRAJ56-01*01
	s8 Tcon Cells	4.78534e-05	6	CAVRGGGGSEKLVF	AGCTTCTCAGCCTGGTGACTCAGCCACCTACCTCTGTGCTGTGAGAGGGGGGGGCGGATCTGAAAAGCTGGTCTTTGGAAAG	TCRAV21-01	TCRDD01-01	TCRAJ57-01*01
	s8 Tcon Cells	4.78534e-05	5	CACDTTTVGARAGSWDTRQMFF	GTCTTACTACTGTGCCTGTGACACCACTACCGTGGGGGCCCGGGCGGGCTCCTGGGACACCCGACAGATGTTTTTCGGAACT	TCRDV02-01	TCRDD01-01	TCRDJ03-01*01
	s8 Tcon Cells	4.78534e-05	4	CAVSSYTGTASKLTF	AGTCCATATAAGCGACACGGCTGAGTACTTCTGTGCTGTGAGTAGCTATACCGGCACTGCCAGTAAACTCACCTTTGGGACT	TCRAV08-06	unknown	TCRAJ44-01*01
	s8 Tcon Cells	4.78534e-05	4	CAANQGAQKLVF	CATCACAGAGACCCAACCTGAAGACTCGGCTGTCTACTTCTGTGCAGCAAATCAGGGAGCCCAGAAGCTGGTATTTGGCCAA	TCRAV13-01	unknown	TCRAJ54-01*01
	s8 Tcon Cells	4.78534e-05	4	CAVNWGNTDKLIF	TGCAGCTTCTCAGCCTGGTGACTCAGCCACCTACCTCTGTGCTGTGAATTGGGGTAACACCGACAAGCTCATCTTTGGGACT	TCRAV21-01	TCRDD01-01	TCRAJ34-01*01
	s8 Tcon Cells	4.78534e-05	3	CAFMKPGRMKLTF	CTCAGACTCACAGCTGGGGGACACTGCGATGTATTTCTGTGCTTTCATGAAGCCCGGTAGAATGAAACTGACATTTGGAGCC	TCRAV38-01	TCRDD03-01	TCRAJ61-01*01
	s8 Tcon Cells	4.76359e-05	5	CACDSVLGDTRLIF	TGCACCATCAGAGAGAGATGAAGGGTCTTACTACTGTGCCTGTGACTCCGTACTGGGGGATACACGGCTCATCTTTGGAAAA	TCRDV02-01	TCRDD01-01	unknown
	s8 Tcon Cells	4.76359e-05	5	CALMNYGGSQGNLIF	AGTTCAAGTGTCAGACTCAGCGGTGTACTTCTGTGCTCTCATGAATTATGGAGGAAGCCAAGGAAATCTCATCTTTGGAAAA	TCRAV09-02	TCRDD02-01	TCRAJ42-01*01
	s8 Tcon Cells	4.76359e-05	4	CAVRDEYSSASKIIF	TGCCCTTGTGAGCGACTCCGCTTTGTACTTCTGTGCTGTGAGAGACGAGTACAGCAGTGCTTCCAAGATAATCTTTGGATCA	TCRAV03-01	unknown	TCRAJ03-01*01
	s8 Tcon Cells	4.76359e-05	3	CGARHVISNFGNEKLTF	GCCCAGCCATGCAGGCATCTACCTCTGTGGAGCTCGCCACGTCATATCTAACTTTGGAAATGAGAAATTAACCTTTGGGACT	TCRAV34-01*01	unknown	TCRAJ48-01*01
	s8 Tcon Cells	4.76359e-05	5	CAGDGTNFGNEKLTF	ATCCATACCTAGTGATGTAGGCATCTACTTCTGTGCTGGGGATGGAACTAACTTTGGAAATGAGAAATTAACCTTTGGGACT	TCRAV35-01	TCRDD01-01	TCRAJ48-01*01
	s8 Tcon Cells	4.76359e-05	5	CAVNEGSQGNLIF	CAGAGACTCCCAGCCCAGTGATTCAGCCACCTACCTCTGTGCCGTGAACGAAGGAAGCCAAGGAAATCTCATCTTTGGAAAA	TCRAV12-02	unknown	TCRAJ42-01*01
	s8 Tcon Cells	4.76359e-05	5	CVVPNNAGNMLTF	CAGAGACTCCAAGCTCAGTGATTCAGCCACCTACCTCTGTGTGGTCCCTAATAATGCAGGCAACATGCTCACCTTTGGAGGG	TCRAV12-01	TCRDD02-01	TCRAJ39-01*01
	s8 Tcon Cells	4.76359e-05	3	CAAPILSGAGSYQLTF	CCAGACTACAGATGTAGGAACCTACTTCTGTGCCGCACCTATTCTCTCTGGGGCTGGGAGTTACCAACTCACTTTCGGGAAG	TCRAV25-01*01	TCRDD02-01	TCRAJ28-01*01
	s8 Tcon Cells	4.76359e-05	3	CAVQEYGNKLVF	CATCAGAGACTCCCAGCCCAGTGATTCAGCCACCTACCTCTGTGCCGTTCAGGAATATGGAAACAAACTGGTCTTTGGCGCA	TCRAV12-02	TCRDD02-01	TCRAJ47-01*01
	s8 Tcon Cells	4.76359e-05	3	CALVRVNRKLTF	GATCTCTCCAGTAAGGACTGAAGACAGTGCCACTTACTACTGTGCCTTGGTACGGGTTAATAGGAAACTGACATTTGGAGCC	TCRDV03-01	unknown	TCRAJ61-01*01
	s8 Tcon Cells	4.76359e-05	5	CVVRGNNYKLSF	GAAACCCTCAGCCCATATGAGCGACGCGGCTGAGTACTTCTGTGTTGTGAGGGGTAACAACTACAAGCTCAGCTTTGGAGCC	TCRAV08-02	TCRDD01-01	TCRAJ20-01*01
	s8 Tcon Cells	4.76359e-05	3	CVVSGQYGGATNKLIF	CCATATGAGCGACGCGGCTGAGTACTTCTGTGTTGTGAGTGGGCAGTATGGTGGTGCTACAAACAAGCTCATCTTTGGAACT	TCRAV08-02	TCRDD01-01	TCRAJ32-01
	s8 Tcon Cells	4.76359e-05	3	CVVSYPAAGNKLTF	AGACTCCAAGCTCAGTGATTCAGCCACCTACCTCTGTGTGGTGAGCTACCCAGCTGCAGGCAACAAGCTAACTTTTGGAGGA	TCRAV12-01	TCRDD02-01	TCRAJ17-01*01
	s8 Tcon Cells	4.76359e-05	4	CAVGGNDYKLSF	GAAACCCTCTGTGCATTGGAGTGATGCTGCTGAGTACTTCTGTGCTGTGGGTGGGAACGACTACAAGCTCAGCTTTGGAGCC	TCRAV08-03	TCRDD01-01	TCRAJ20-01*01
	s8 Tcon Cells	4.76359e-05	3	CAVTAMDSNYQLIW	AGACTCCCAGCCCAGTGATTCAGCCACCTACCTCTGTGCCGTGACCGCCATGGATAGCAACTATCAGTTAATCTGGGGCGCT	TCRAV12-02	TCRDD02-01	TCRAJ33-01*01
	s8 Tcon Cells	4.76359e-05	5	CALASNARLMF	GAAGAAACCATTTGCTCAAGAGGAAGACTCAGCCATGTATTACTGTGCTCTGGCGTCGAATGCCAGACTCATGTTTGGAGAT	TCRAV16-01*01	unknown	TCRAJ31-01*01
	s8 Tcon Cells	4.74184e-05	5	CACDTVLGDTDKLIF	ACCATCAGAGAGAGATGAAGGGTCTTACTACTGTGCCTGTGACACCGTACTGGGGGATACCGATAAACTCATCTTTGGAAAA	TCRDV02-01	TCRDD01-01	TCRDJ01-01*01
	s8 Tcon Cells	4.74184e-05	5	CACDTLTGDNGDKLIF	ATCAGAGAGAGATGAAGGGTCTTACTACTGTGCCTGTGACACCCTTACTGGGGATAATGGCGATAAACTCATCTTTGGAAAA	TCRDV02-01	TCRDD01-01	TCRDJ01-01*01
	s8 Tcon Cells	4.74184e-05	3	CACDTVGEVTDKLIF	ACCATCAGAGAGAGATGAAGGGTCTTACTACTGTGCCTGTGACACCGTGGGGGAAGTCACCGATAAACTCATCTTTGGAAAA	TCRDV02-01	TCRDD01-01	TCRDJ01-01*01
	s8 Tcon Cells	4.74184e-05	5	CACDSLGDSSYTDKLIF	AGAGAGAGATGAAGGGTCTTACTACTGTGCCTGTGACTCACTGGGGGATTCCTCGTACACCGATAAACTCATCTTTGGAAAA	TCRDV02-01	TCRDD01-01	TCRDJ01-01*01
	s8 Tcon Cells	4.74184e-05	5	CACAGRTGDPLRKLIF	ATCAGAGAGAGATGAAGGGTCTTACTACTGTGCCTGTGCCGGCCGTACTGGGGATCCTTTACGGAAACTCATCTTTGGAAAA	TCRDV02-01	TCRDD01-01	TCRDJ01-01*01
	s8 Tcon Cells	4.74184e-05	4	CATGAGGTSYGKLTF	TTCCCGGGCAGCAGACACTGCTTCTTACTTCTGTGCTACGGGGGCTGGTGGTACTAGCTATGGAAAGCTGACATTTGGACAA	TCRAV17-01*01	TCRDD01-01	TCRAJ52-01*01
	s8 Tcon Cells	4.74184e-05	5	CACDTIRGSSDYTDKLIF	GAGAGATGAAGGGTCTTACTACTGTGCCTGTGACACAATTAGGGGGAGTTCTGATTACACCGATAAACTCATCTTTGGAAAA	TCRDV02-01	TCRDD01-01	TCRDJ01-01*01
	s8 Tcon Cells	4.74184e-05	3	CACDTVLGDTRSYTDKLIF	AGATGAAGGGTCTTACTACTGTGCCTGTGACACCGTACTGGGGGATACCCGGTCTTACACCGATAAACTCATCTTTGGAAAA	TCRDV02-01	TCRDD01-01	TCRDJ01-01*01
	s8 Tcon Cells	4.74184e-05	3	CACDTLLGDTHPTDKLIF	GAGAGATGAAGGGTCTTACTACTGTGCCTGTGACACTCTACTGGGGGATACGCACCCCACCGATAAACTCATCTTTGGAAAA	TCRDV02-01	TCRDD01-01	TCRDJ01-01*01
	s8 Tcon Cells	4.74184e-05	3	CACDSLGDKYTDKLIF	ATCAGAGAGAGATGAAGGGTCTTACTACTGTGCCTGTGACTCCCTGGGGGATAAGTACACCGATAAACTCATCTTTGGAAAA	TCRDV02-01	TCRDD01-01	TCRDJ01-01*01
	s8 Tcon Cells	4.74184e-05	3	CACDPLLERDKLIF	TGCACCATCAGAGAGAGATGAAGGGTCTTACTACTGTGCCTGTGACCCTCTACTCGAGAGGGATAAACTCATCTTTGGAAAA	TCRDV02-01	TCRDD02-01	TCRDJ01-01*01
	s8 Tcon Cells	4.74184e-05	3	CACDTEGLGDTEDLYKLIF	AGATGAAGGGTCTTACTACTGTGCCTGTGACACAGAAGGGCTGGGGGATACGGAAGATTTGTATAAACTCATCTTTGGAAAA	TCRDV02-01	TCRDD01-01	TCRDJ01-01*01
	s8 Tcon Cells	4.74184e-05	3	CACVTWGIGGYTDKLIF	AGAGAGAGATGAAGGGTCTTACTACTGTGCCTGTGTCACGTGGGGGATAGGGGGGTACACCGATAAACTCATCTTTGGAAAA	TCRDV02-01	TCRDD01-01	TCRDJ01-01*01
	s8 Tcon Cells	4.74184e-05	3	CAVAYYGGSQGNLIF	CTCCCATCCCAGAGACTCTGCCGTCTACATCTGTGCTGTGGCTTATTATGGAGGAAGCCAAGGAAATCTCATCTTTGGAAAA	TCRAV41-01*01	TCRDD02-01	TCRAJ42-01*01
	s8 Tcon Cells	4.74184e-05	3	CACDAILGDTLTDKLIF	AGAGAGAGATGAAGGGTCTTACTACTGTGCCTGTGATGCAATACTGGGGGATACGCTGACCGATAAACTCATCTTTGGAAAA	TCRDV02-01	TCRDD01-01	TCRDJ01-01*01
	s8 Tcon Cells	4.74184e-05	3	CACDPLGTTDKLIF	TGCACCATCAGAGAGAGATGAAGGGTCTTACTACTGTGCCTGTGACCCCCTGGGCACCACCGATAAACTCATCTTTGGAAAA	TCRDV02-01	TCRDD01-01	TCRDJ01-01*01
	s8 Tcon Cells	4.74184e-05	5	CACAILWGPTDKLIF	ACCATCAGAGAGAGATGAAGGGTCTTACTACTGTGCCTGTGCGATCCTCTGGGGACCCACCGATAAACTCATCTTTGGAAAA	TCRDV02-01	TCRDD01-01	TCRDJ01-01*01
	s8 Tcon Cells	4.74184e-05	3	CACDFVGGDEPSKLIF	ATCAGAGAGAGATGAAGGGTCTTACTACTGTGCCTGTGACTTTGTGGGTGGGGACGAACCCTCTAAACTCATCTTTGGAAAA	TCRDV02-01	TCRDD01-01	TCRDJ01-01*01
	s8 Tcon Cells	4.74184e-05	3	CACDTVGYSGHDTKLIF	AGAGAGAGATGAAGGGTCTTACTACTGTGCCTGTGACACCGTGGGATACTCGGGGCATGATACGAAACTCATCTTTGGAAAA	TCRDV02-01	TCRDD01-01	TCRDJ01-01*01
	s8 Tcon Cells	4.74184e-05	5	CACDTVAGFGEADKLIF	AGAGAGAGATGAAGGGTCTTACTACTGTGCCTGTGACACCGTGGCTGGATTCGGTGAGGCCGATAAACTCATCTTTGGAAAA	TCRDV02-01	TCRDD01-01	TCRDJ01-01*01
	s8 Tcon Cells	4.74184e-05	3	CACDTLLIRDKLIF	TGCACCATCAGAGAGAGATGAAGGGTCTTACTACTGTGCCTGTGACACCTTGTTGATACGCGATAAACTCATCTTTGGAAAA	TCRDV02-01	TCRDD01-01	TCRDJ01-01*01
	s8 Tcon Cells	4.74184e-05	5	CACDTVQRPRVLYTDKLIF	AGATGAAGGGTCTTACTACTGTGCCTGTGACACGGTACAACGTCCCCGCGTCTTGTACACCGATAAACTCATCTTTGGAAAA	TCRDV02-01	unknown	TCRDJ01-01*01
	s8 Tcon Cells	4.74184e-05	3	CACVGLGATDKLIF	TGCACCATCAGAGAGAGATGAAGGGTCTTACTACTGTGCCTGTGTCGGGTTGGGGGCCACCGATAAACTCATCTTTGGAAAA	TCRDV02-01	TCRDD01-01	TCRDJ01-01*01
	s8 Tcon Cells	4.74184e-05	3	CACDPLAGVLGLGTYTDKLIF	AGGGTCTTACTACTGTGCCTGTGATCCCTTGGCAGGGGTCCTTGGACTGGGGACGTACACCGATAAACTCATCTTTGGAAAA	TCRDV02-01	TCRDD01-01	TCRDJ01-01*01
	s8 Tcon Cells	4.74184e-05	3	CACDAVRGDKLIF	ACTTGCACCATCAGAGAGAGATGAAGGGTCTTACTACTGTGCCTGTGACGCCGTCAGGGGGGATAAACTCATCTTTGGAAAA	TCRDV02-01	TCRDD01-01	TCRDJ01-01*01
	s8 Tcon Cells	4.74184e-05	3	CACDDLRADTDKLIF	ACCATCAGAGAGAGATGAAGGGTCTTACTACTGTGCCTGCGACGACTTGAGGGCCGACACCGATAAACTCATCTTTGGAAAA	TCRDV02-01	unknown	TCRDJ01-01*01
	s8 Tcon Cells	4.74184e-05	3	CACDTVGADRDKLIF	ACCATCAGAGAGAGATGAAGGGTCTTACTACTGTGCCTGTGACACAGTGGGGGCCGACCGCGATAAACTCATCTTTGGAAAA	TCRDV02-01	TCRDD01-01	TCRDJ01-01*01
	s8 Tcon Cells	4.74184e-05	3	CACDTLGEYTDKLIF	ACCATCAGAGAGAGATGAAGGGTCTTACTACTGTGCCTGTGACACCCTGGGGGAGTACACCGATAAACTCATCTTTGGAAAA	TCRDV02-01	TCRDD01-01	TCRDJ01-01*01
	s8 Tcon Cells	4.74184e-05	4	CALIMSNAGGTSYGKLTF	GTCAGACTCAGCGGTGTACTTCTGTGCTCTTATTATGTCTAATGCTGGTGGTACTAGCTATGGAAAGCTGACATTTGGACAA	TCRAV09-02	unknown	TCRAJ52-01*01
	s8 Tcon Cells	4.74184e-05	3	CACDAVSGYAYTDKLIF	AGAGAGAGATGAAGGGTCTTACTACTGTGCCTGTGACGCCGTTTCGGGATACGCGTACACCGATAAACTCATCTTTGGAAAA	TCRDV02-01	TCRDD01-01	TCRDJ01-01*01
	s8 Tcon Cells	4.74184e-05	3	CACDTLQSILGRLGDNADKLIF	GTCTTACTACTGTGCCTGTGACACCTTGCAATCCATCCTGGGGCGACTGGGGGATAACGCCGATAAACTCATCTTTGGAAAA	TCRDV02-01	TCRDD01-01	TCRDJ01-01*01
	s8 Tcon Cells	4.74184e-05	3	CAAPLGNQFYF	GCACATTGTGCCCTCCCAGCCTGGAGACTCTGCAGTGTACTTCTGTGCAGCACCCCTCGGTAACCAGTTCTATTTTGGGACA	TCRAV29-01	TCRDD02-01	TCRAJ49-01*01
	s8 Tcon Cells	4.74184e-05	5	CALGERSRLTGGGNKLTF	AGAAGATTCAGCAAAGTACTTTTGTGCTCTTGGGGAACGTAGTCGACTCACGGGAGGAGGAAACAAACTCACCTTTGGGACA	TCRDV01-01*01	TCRDD03-01	TCRAJ10-01*01
	s8 Tcon Cells	4.74184e-05	3	CAFMKPSNYGGSQGNLIF	GGGGGACACTGCGATGTATTTCTGTGCTTTCATGAAGCCCTCGAATTATGGAGGAAGCCAAGGAAATCTCATCTTTGGAAAA	TCRAV38-01	TCRDD02-01	TCRAJ42-01*01
	s8 Tcon Cells	4.74184e-05	5	CACDGLGDREYTDKLIF	AGAGAGAGATGAAGGGTCTTACTACTGTGCCTGTGACGGCCTGGGGGATCGGGAGTACACCGATAAACTCATCTTTGGAAAA	TCRDV02-01	TCRDD01-01	TCRDJ01-01*01
	s8 Tcon Cells	4.74184e-05	3	CAAPKAGNMLTF	CATCACAGAGACCCAACCTGAAGACTCGGCTGTCTACTTCTGTGCAGCCCCCAAAGCAGGCAACATGCTCACCTTTGGAGGG	TCRAV13-01	TCRDD02-01	TCRAJ39-01*01
	s8 Tcon Cells	4.74184e-05	3	CACDTVSGGYASTDKLIF	GAGAGATGAAGGGTCTTACTACTGTGCCTGTGACACCGTTTCTGGGGGATACGCATCCACCGATAAACTCATCTTTGGAAAA	TCRDV02-01	TCRDD01-01	TCRDJ01-01*01
	s8 Tcon Cells	4.74184e-05	5	CACEDLLGDSRYTDKLIF	GAGAGATGAAGGGTCTTACTACTGTGCCTGTGAAGACCTACTGGGGGATAGTCGGTACACCGATAAACTCATCTTTGGAAAA	TCRDV02-01	TCRDD01-01	TCRDJ01-01*01
	s8 Tcon Cells	4.74184e-05	3	CAGRGSTLGRLYF	CTCAGCATCCATACCTAGTGATGTAGGCATCTACTTCTGTGCTGGGAGGGGCTCAACCCTGGGGAGGCTATACTTTGGAAGA	TCRAV35-01	unknown	TCRAJ18-01*01
	s8 Tcon Cells	4.74184e-05	3	CACDTPSDWGIQSTDKLIF	AGATGAAGGGTCTTACTACTGTGCCTGTGACACCCCCTCGGACTGGGGGATACAATCCACCGATAAACTCATCTTTGGAAAA	TCRDV02-01	TCRDD01-01	TCRDJ01-01*01
	s8 Tcon Cells	4.74184e-05	3	CACDPMGNGGYGRYTDKLIF	TGAAGGGTCTTACTACTGTGCCTGTGACCCCATGGGGAATGGGGGATACGGCCGGTACACCGATAAACTCATCTTTGGAAAA	TCRDV02-01	TCRDD01-01	TCRDJ01-01*01
	s8 Tcon Cells	4.72008e-05	3	CAYSGAGSYQLTF	TGTGCCCTCCCAGCCTGGAGACTCTGCAGTGTACTTCTGTGCATACTCTGGGGCTGGGAGTTACCAACTCACTTTCGGGAAG	TCRAV29-01	unknown	TCRAJ28-01*01
	s8 Tcon Cells	4.72008e-05	4	CAGPNTGNQFYF	TATCTCAGCATCCATACCTAGTGATGTAGGCATCTACTTCTGTGCTGGGCCGAACACCGGTAACCAGTTCTATTTTGGGACA	TCRAV35-01	unknown	TCRAJ49-01*01
	s8 Tcon Cells	4.72008e-05	3	CAASDYYTGANSKLTF	CCAGCCTGGAGACTCTGCAGTGTACTTCTGTGCAGCAAGCGATTATTATACTGGAGCCAATAGTAAGCTGACATTTGGAAAA	TCRAV29-01	unknown	TCRAJ56-01*01
	s8 Tcon Cells	4.72008e-05	3	CAFMKHVGPLEAGANSKLTF	CACTGCGATGTATTTCTGTGCTTTCATGAAGCATGTTGGGCCTCTGGAGGCTGGAGCCAATAGTAAGCTGACATTTGGAAAA	TCRAV38-01	TCRDD01-01	TCRAJ56-01*01
	s8 Tcon Cells	4.72008e-05	5	CAVFDSWGKLQF	CATCAGAGACTCCCAGCCCAGTGATTCAGCCACCTACCTCTGTGCCGTTTTTGACAGCTGGGGGAAATTGCAGTTTGGAGCA	TCRAV12-02	TCRDD01-01	TCRAJ24-01
	s8 Tcon Cells	4.72008e-05	3	CAASNPSGAGSYQLTF	CCAGCCTGGAGACTCTGCAGTGTACTTCTGTGCAGCAAGCAACCCATCTGGGGCTGGGAGTTACCAACTCACTTTCGGGAAG	TCRAV29-01	TCRDD02-01	TCRAJ28-01*01
	s8 Tcon Cells	4.72008e-05	3	CAAFYSGGYQKVTF	AGAGACCCAACCTGAAGACTCGGCTGTCTACTTCTGTGCAGCCTTCTATTCCGGGGGTTACCAGAAAGTTACCTTTGGAACT	TCRAV13-01	TCRDD02-01	TCRAJ13-01*02
	s8 Tcon Cells	4.72008e-05	4	CIVRVRAGGSYIPTF	CGCTACGCTGAGAGACACTGCTGTGTACTATTGCATCGTCAGAGTCAGAGCAGGAGGAAGCTACATACCTACATTTGGAAGA	TCRAV26-01	TCRDD03-01	TCRAJ06-01*01
	s8 Tcon Cells	4.72008e-05	4	CACDPIPPSSGLYTDKLIF	AGATGAAGGGTCTTACTACTGTGCCTGTGACCCAATCCCACCTTCCTCGGGGCTCTACACCGATAAACTCATCTTTGGAAAA	TCRDV02-01	TCRDD02-01	TCRDJ01-01*01
	s8 Tcon Cells	4.72008e-05	3	CALRANFGNEKLTF	ATTTGCTCAAGAGGAAGACTCAGCCATGTATTACTGTGCTCTAAGGGCTAACTTTGGAAATGAGAAATTAACCTTTGGGACT	TCRAV16-01*01	TCRDD01-01	TCRAJ48-01*01
	s8 Tcon Cells	4.72008e-05	4	CACDPLGDGNTDKLIF	ATCAGAGAGAGATGAAGGGTCTTACTACTGTGCCTGTGACCCCCTGGGGGATGGAAACACCGATAAACTCATCTTTGGAAAA	TCRDV02-01	TCRDD01-01	TCRDJ01-01*01
	s8 Tcon Cells	4.72008e-05	3	CAGQGNYGQNFVF	CTCAGCATCCATACCTAGTGATGTAGGCATCTACTTCTGTGCTGGGCAAGGGAACTATGGTCAGAATTTTGTCTTTGGTCCC	TCRAV35-01	TCRDD01-01	TCRAJ26-01*01
	s8 Tcon Cells	4.72008e-05	5	CARSNSGYALNF	CATCACAGCCACCCAGACTACAGATGTAGGAACCTACTTCTGTGCACGTTCAAATTCCGGGTATGCACTCAACTTCGGCAAA	TCRAV25-01*01	unknown	TCRAJ41-01*01
	s8 Tcon Cells	4.69833e-05	4	CAASEMNRDDKIIF	GCCCTCCCAGCCTGGAGACTCTGCAGTGTACTTCTGTGCAGCAAGCGAAATGAACAGAGATGACAAGATCATCTTTGGAAAA	TCRAV29-01	TCRDD03-01	TCRAJ30-01*01
	s8 Tcon Cells	4.69833e-05	3	CAVRDPYSGGYQKVTF	CCTTGTGAGCGACTCCGCTTTGTACTTCTGTGCTGTGAGAGACCCCTATTCTGGGGGTTACCAGAAAGTTACCTTTGGAATT	TCRAV03-01	TCRDD02-01	TCRAJ13-01*01
	s8 Tcon Cells	4.69833e-05	3	CAASSYTGRRALTF	AGAGACCCAACCTGAAGACTCGGCTGTCTACTTCTGTGCAGCAAGCTCCTACACGGGCAGGAGAGCACTTACTTTTGGGAGT	TCRAV13-01	TCRDD02-01	TCRAJ05-01*01
	s8 Tcon Cells	4.69833e-05	3	CAARSFGNVLHC	CATCACAGAGACCCAACCTGAAGACTCGGCTGTCTACTTCTGTGCAGCAAGGAGCTTTGGGAATGTGCTGCATTGCGGGTCC	TCRAV13-01	unknown	TCRAJ35-01*01
	s8 Tcon Cells	4.69833e-05	3	CLVGDLPTVGAGSYQLTF	GAGCGACACTGCTGTGTACTACTGCCTCGTGGGTGACCTTCCCACGGTTGGGGCTGGGAGTTACCAACTCACTTTCGGGAAG	TCRAV04-01*01	TCRDD02-01	TCRAJ28-01*01
	s8 Tcon Cells	4.69833e-05	5	CAGPPLGAQKLVF	CTCAGCATCCATACCTAGTGATGTAGGCATCTACTTCTGTGCTGGCCCTCCTCTGGGAGCCCAGAAGCTGGTATTTGGCCAA	TCRAV35-01	TCRDD02-01	TCRAJ54-01*01
	s8 Tcon Cells	4.69833e-05	3	CALSWGSQGNLIF	ACCATTTGCTCAAGAGGAAGACTCAGCCATGTATTACTGTGCTCTAAGTTGGGGAAGCCAAGGAAATCTCATCTTTGGAAAA	TCRAV16-01*01	unknown	TCRAJ42-01*01
	s8 Tcon Cells	4.69833e-05	3	CATDLPYRVNRKLTF	TTCCCGGGCAGCAGACACTGCTTCTTACTTCTGTGCTACGGATCTCCCTTACCGGGTTAATAGGAAACTGACATTTGGAGCC	TCRAV17-01*01	TCRDD02-01	TCRAJ61-01*01
	s8 Tcon Cells	4.69833e-05	3	CAVGPTPGNLIF	GAAACCCTCTGTGCATTGGAGTGATGCTGCTGAGTACTTCTGTGCTGTGGGCCCCACCCCAGGAAATCTCATCTTTGGAAAA	TCRAV08-03	TCRDD02-01	TCRAJ42-01*01
	s8 Tcon Cells	4.69833e-05	3	CAASKGNNAGNMLTF	GACCCAACCTGAAGACTCGGCTGTCTACTTCTGTGCAGCAAGTAAGGGTAATAATGCAGGCAACATGCTCACCTTTGGAGGG	TCRAV13-01	TCRDD01-01	TCRAJ39-01*01
	s8 Tcon Cells	4.69833e-05	4	CAASLKAAGNKLTF	AGACTCACAGCTGGGGGATGCCGCGATGTATTTCTGTGCTGCCAGCCTCAAAGCTGCAGGCAACAAGCTAACTTTTGGAGGA	TCRAV38-02*01	TCRDD02-01	TCRAJ17-01*01
	s8 Tcon Cells	4.69833e-05	6	CAVSDAGNNRKLIW	CTCAGTCCATATAAGCGACACGGCTGAGTACTTCTGTGCTGTGAGTGATGCTGGCAACAACCGTAAGCTGATTTGGGGATTG	TCRAV08-06	unknown	TCRAJ38-01*01
	s8 Tcon Cells	4.69833e-05	3	CAESWDSSASKIIF	AGACACCCAGACTGGGGACTCAGCTATCTACTTCTGTGCAGAGAGTTGGGACAGCAGTGCTTCCAAGATAATCTTTGGATCA	TCRAV05-01*01	unknown	TCRAJ03-01*01
	s8 Tcon Cells	4.69833e-05	4	CAGQETSGSRLTF	CTCAGCATCCATACCTAGTGATGTAGGCATCTACTTCTGTGCTGGGCAAGAAACCAGTGGCTCTAGGTTGACCTTTGGGGAA	TCRAV35-01	unknown	TCRAJ58-01*01
	s8 Tcon Cells	4.69833e-05	5	CAGQLVGSQGNLIF	AGCATCCATACCTAGTGATGTAGGCATCTACTTCTGTGCTGGGCAGCTCGTAGGAAGCCAAGGAAATCTCATCTTTGGAAAA	TCRAV35-01	unknown	TCRAJ42-01*01
	s8 Tcon Cells	4.69833e-05	3	CAVRIKGRVNRKLTF	AGTCCATATAAGCGACACGGCTGAGTACTTCTGTGCTGTGAGAATCAAGGGGCGGGTTAATAGGAAACTGACATTTGGAGCC	TCRAV08-06	TCRDD01-01	TCRAJ61-01*01
	s8 Tcon Cells	4.69833e-05	5	CAGDMNRDDKIIF	CAGAGACTCCCAGCCCAGTGATTCAGCCACCTACCTCTGTGCCGGAGATATGAACAGAGATGACAAGATCATCTTTGGAAAA	TCRAV12-02	TCRDD01-01	TCRAJ30-01*01
	s8 Tcon Cells	4.67658e-05	3	CALGELVVFLGDTYTDKLIF	TTCAGCAAAGTACTTTTGTGCTCTTGGGGAACTAGTCGTTTTTCTGGGGGATACATACACCGATAAACTCATCTTTGGAAAA	TCRDV01-01*01	TCRDD01-01	TCRDJ01-01*01
	s8 Tcon Cells	4.67658e-05	3	CALGKGRVTDKLIF	AGCCTTACAGCTAGAAGATTCAGCAAAGTACTTTTGTGCTCTTGGGAAGGGGCGGGTCACCGATAAACTCATCTTTGGAAAA	TCRDV01-01*01	TCRDD01-01	TCRDJ01-01*01
	s8 Tcon Cells	4.67658e-05	3	CIVRPTGNQFYF	CCTGCCCCACGCTACGCTGAGAGACACTGCTGTGTACTATTGCATCGTCAGACCCACCGGTAACCAGTTCTATTTTGGGACA	TCRAV26-01	TCRDD02-01	TCRAJ49-01*01
	s8 Tcon Cells	4.67658e-05	3	CALSWGKLQF	CTTGGAGAAAGGCTCAGTTCAAGTGTCAGACTCAGCGGTGTACTTCTGTGCTCTCAGCTGGGGGAAATTGCAGTTTGGAGCA	TCRAV09-02	TCRDD01-01	TCRAJ24-01
	s8 Tcon Cells	4.67658e-05	5	CALGKGISYPLLGVPFNTDKLIF	GTACTTTTGTGCTCTTGGGAAGGGGATATCCTATCCCTTACTGGGGGTCCCCTTCAACACCGATAAACTCATCTTTGGAAAA	TCRDV01-01*01	TCRDD01-01	TCRDJ01-01*01
	s8 Tcon Cells	4.67658e-05	3	CIVSAPSGTYKYIF	CCACGCTACGCTGAGAGACACTGCTGTGTACTATTGCATCGTCAGTGCCCCCTCAGGAACCTACAAATACATCTTTGGAACA	TCRAV26-01	unknown	TCRAJ40-01*01
	s8 Tcon Cells	4.67658e-05	3	CAASGTYKYIF	GCACATTGTGCCCTCCCAGCCTGGAGACTCTGCAGTGTACTTCTGTGCGGCTTCAGGAACCTACAAATACATCTTTGGAACA	TCRAV29-01	TCRDD01-01	TCRAJ40-01*01
	s8 Tcon Cells	4.67658e-05	3	CAGVYNNNDMRF	TATCTCAGCATCCATACCTAGTGATGTAGGCATCTACTTCTGTGCTGGGGTGTACAATAACAATGACATGCGCTTTGGAGCA	TCRAV35-01	unknown	TCRAJ43-01*01
	s8 Tcon Cells	4.67658e-05	5	CALGELTPGDTFLPDKLIF	AGATTCAGCAAAGTACTTTTGTGCTCTTGGGGAACTCACTCCCGGGGATACTTTTCTACCCGATAAACTCATCTTTGGAAAA	TCRDV01-01*01	TCRDD01-01	TCRDJ01-01*01
	s8 Tcon Cells	4.67658e-05	3	CAFRTHPPSYTLTAQLFF	TGAAGACAGTGCCACTTACTACTGTGCCTTTAGGACCCATCCCCCCTCATACACTTTGACAGCACAACTCTTCTTTGGAAAG	TCRDV03-01	TCRDD01-01	TCRDJ02-01*01
	s8 Tcon Cells	4.67658e-05	3	CAVNMGGAGSYQLTF	CTCCCAGCCCAGTGATTCAGCCACCTACCTCTGTGCCGTGAACATGGGTGGGGCTGGGAGTTACCAACTCACTTTCGGGAAG	TCRAV12-02	TCRDD01-01	TCRAJ28-01*01
	s8 Tcon Cells	4.67658e-05	3	CALGEPSTLFTGGYDKLIF	AGATTCAGCAAAGTACTTTTGTGCTCTTGGGGAGCCTTCCACGCTCTTTACTGGGGGATACGATAAACTCATCTTTGGAAAA	TCRDV01-01*01	TCRDD01-01	TCRDJ01-01*01
	s8 Tcon Cells	4.67658e-05	3	CALGEEGITLIF	CATTTCAGCCTTACAGCTAGAAGATTCAGCAAAGTACTTTTGTGCTCTTGGGGAAGAGGGGATAACACTCATCTTTGGAAAA	TCRDV01-01*01	TCRDD01-01	TCRDJ01-01*01
	s8 Tcon Cells	4.67658e-05	3	CAPLDGDYKLSF	TTTGAAGGAGCTCCAGATGAAAGACTCTGCCTCTTACCTCTGTGCTCCGCTTGATGGGGACTACAAGCTCAGCTTTGGAGCC	TCRAV01-02	TCRDD01-01	TCRAJ20-01*01
	s8 Tcon Cells	4.67658e-05	3	CAVTGGNTPLVF	CATCAGAGACTCCCAGCCCAGTGATTCAGCCACCTACCTCTGTGCCGTGACAGGAGGAAACACACCTCTTGTCTTTGGAAAG	TCRAV12-02	unknown	TCRAJ29-01*01
	s8 Tcon Cells	4.67658e-05	5	CALGELNPFLSDKLIF	ACAGCTAGAAGATTCAGCAAAGTACTTTTGTGCTCTTGGGGAACTCAATCCCTTCCTTTCCGATAAACTCATCTTTGGAAAA	TCRDV01-01*01	TCRDD02-01	TCRDJ01-01*01
	s8 Tcon Cells	4.67658e-05	3	CALGEPGSSPYVLGDRRADKLIF	GTACTTTTGTGCTCTTGGGGAACCAGGATCTTCCCCCTACGTACTGGGGGATAGGAGGGCCGATAAACTCATCTTTGGAAAA	TCRDV01-01*01	TCRDD01-01	TCRDJ01-01*01
	s8 Tcon Cells	4.67658e-05	3	CALGENPIRVGKGFEGLIF	AGATTCAGCAAAGTACTTTTGTGCTCTTGGGGAAAATCCTATCCGGGTTGGTAAAGGGTTCGAAGGACTCATCTTTGGAAAA	TCRDV01-01*01	TCRDD02-01	TCRDJ01-01*01
	s8 Tcon Cells	4.67658e-05	4	CAAEEDTGFQKLVF	GCCCTCCCAGCCTGGAGACTCTGCAGTGTACTTCTGTGCAGCAGAAGAGGACACAGGCTTTCAGAAACTTGTATTTGGAACT	TCRAV29-01	TCRDD03-01	TCRAJ08-01*01
	s8 Tcon Cells	4.67658e-05	3	CAVASRVNRKLTF	CACAGCTGCCGTGCATGACCTCTCTGCCACCTACTTCTGTGCCGTGGCATCCCGGGTTAATAGGAAACTGACATTTGGAGCC	TCRAV39-01*01	TCRDD02-01	TCRAJ61-01*01
	s8 Tcon Cells	4.67658e-05	3	CAFNRLYGGGYYLTAQLFF	AGACAGTGCCACTTACTACTGTGCCTTCAATAGGCTCTACGGTGGGGGATACTATTTGACAGCACAACTCTTCTTTGGAAAG	TCRDV03-01	TCRDD01-01	TCRDJ02-01*01
	s8 Tcon Cells	4.67658e-05	3	CAVPAGGAGNMLTF	CTCTGTGCAGTGGAGTGACACAGCTGAGTACTTCTGTGCCGTCCCGGCCGGGGGTGCAGGCAACATGCTCACCTTTGGAGGG	TCRAV08-01	TCRDD01-01	TCRAJ39-01*01
	s8 Tcon Cells	4.67658e-05	3	CALISSGSARQLTF	AGCATCCATACCTAGTGATGTAGGCATCTACTTCTGTGCTCTAATTTCTTCTGGTTCTGCAAGGCAACTGACCTTTGGATCT	TCRAV35-01	TCRDD02-01	TCRAJ22-01*01
	s8 Tcon Cells	4.67658e-05	3	CAASKGGSYIPTF	CACAGAGACCCAACCTGAAGACTCGGCTGTCTACTTCTGTGCAGCAAGTAAGGGAGGAAGCTACATACCTACATTTGGAAGA	TCRAV13-01	TCRDD03-01	TCRAJ06-01*01
	s8 Tcon Cells	4.67658e-05	3	CALGEPLRVLTGGYASDKLIF	AGCAAAGTACTTTTGTGCTCTTGGGGAACCCCTTCGGGTTTTAACTGGGGGATACGCTAGCGATAAACTCATCTTTGGAAAA	TCRDV01-01*01	TCRDD01-01	TCRDJ01-01*01
	s8 Tcon Cells	4.67658e-05	5	CALAPSSLPLGDSYTDKLIF	TTCAGCAAAGTACTTTTGTGCTCTCGCCCCTTCCTCCCTACCCTTGGGGGATTCTTACACCGATAAACTCATCTTTGGAAAA	TCRDV01-01*01	TCRDD01-01	TCRDJ01-01*01
	s8 Tcon Cells	4.67658e-05	5	CAVQARGSQGNLIF	AGCCCCTAAACCTGAAGACTCAGCCACTTATCTCTGTGCTGTGCAGGCGAGAGGAAGCCAAGGAAATCTCATCTTTGGAAAA	TCRAV20-01	unknown	TCRAJ42-01*01
	s8 Tcon Cells	4.67658e-05	3	CATGTFGNEKLTF	CACAGCCCCTAAACCTGAAGACTCAGCCACTTATCTCTGTGCTACCGGTACCTTTGGAAATGAGAAATTAACCTTTGGGACT	TCRAV20-01	TCRDD02-01	TCRAJ48-01*01
	s8 Tcon Cells	4.65483e-05	3	CAVDNFNKFYF	GACGAAACCCTCAGCCCATATGAGCGACGCGGCTGAGTACTTCTGTGCTGTGGACAACTTCAACAAATTTTACTTTGGATCT	TCRAV08-04	unknown	TCRAJ21-01*01
	s8 Tcon Cells	4.65483e-05	4	CAVGAGDSNYQLIW	CTCTGTGCATTGGAGTGATGCTGCTGAGTACTTCTGTGCTGTGGGTGCAGGGGATAGCAACTATCAGTTAATCTGGGGCGCT	TCRAV08-03	unknown	TCRAJ33-01*01
	s8 Tcon Cells	4.65483e-05	3	CAASAHYGGSQGNLIF	CCAGCCTGGAGACTCTGCAGTGTACTTCTGTGCAGCAAGCGCGCATTATGGAGGAAGCCAAGGAAATCTCATCTTTGGAAAA	TCRAV29-01	unknown	TCRAJ42-01*01
	s8 Tcon Cells	4.65483e-05	5	CAFMSPSGANSKLTF	CTCACAGCTGGGGGACACTGCGATGTATTTCTGTGCTTTCATGAGCCCATCTGGAGCCAATAGTAAGCTGACATTTGGAAAA	TCRAV38-01	TCRDD02-01	TCRAJ56-01*01
	s8 Tcon Cells	4.65483e-05	3	CACDTGGHRSWDTRQMFF	GAGAGATGAAGGGTCTTACTACTGTGCCTGTGACACGGGGGGACACCGCTCCTGGGACACCCGACAGATGTTTTTCGGAACT	TCRDV02-01	TCRDD01-01	TCRDJ03-01*01
	s8 Tcon Cells	4.65483e-05	3	CALGELDLPFVLGDFLTAQLFF	AAAGTACTTTTGTGCTCTTGGGGAACTAGACCTTCCTTTCGTACTGGGGGATTTTTTGACAGCACAACTCTTCTTTGGAAAG	TCRDV01-01*01	TCRDD01-01	TCRDJ02-01*01
	s8 Tcon Cells	4.65483e-05	4	CAVNAGSNSGYALNF	TGTGCAGTGGAGTGACACAGCTGAGTACTTCTGTGCCGTGAATGCGGGCTCAAATTCCGGGTATGCACTCAACTTCGGCAAA	TCRAV08-01	TCRDD01-01	TCRAJ41-01*01
	s8 Tcon Cells	4.65483e-05	3	CALMYSGGGADGLTF	ATCCCAGCCTGAAGACTCAGCCACATACCTCTGTGCCCTAATGTATTCAGGAGGAGGTGCTGACGGACTCACCTTTGGCAAA	TCRAV24-01*01	TCRDD02-01	TCRAJ45-01*01
	s8 Tcon Cells	4.65483e-05	3	CAASNTDKLIF	GCATATCATGGATTCCCAGCCTGGAGACTCAGCCACCTACTTCTGTGCAGCAAGCAACACCGACAAGCTCATCTTTGGGACT	TCRAV23-01	unknown	TCRAJ34-01*01
	s8 Tcon Cells	4.65483e-05	3	CALGFLGGNTPLVF	AGCCTTACAGCTAGAAGATTCAGCAAAGTACTTTTGTGCTCTTGGGTTCCTGGGGGGAAACACACCTCTTGTCTTTGGAAAG	TCRDV01-01*01	TCRDD01-01	TCRAJ29-01*01
	s8 Tcon Cells	4.65483e-05	3	CVVSGYGNDMRF	GAAACCCTCAGCCCATATGAGCGACGCGGCTGAGTACTTCTGTGTTGTGAGTGGTTACGGCAATGACATGCGCTTTGGAGCA	TCRAV08-02	TCRDD01-01	TCRAJ43-01*01
	s8 Tcon Cells	4.65483e-05	3	CAASKGAGGTSYGKLTF	ACCTGAAGACTCGGCTGTCTACTTCTGTGCAGCAAGTAAAGGCGCTGGTGGTACTAGCTATGGAAAGCTGACATTTGGACAA	TCRAV13-01	unknown	TCRAJ52-01*01
	s8 Tcon Cells	4.65483e-05	3	CAMREPNRDDKIIF	CGCTTCACAACTGGGGGACTCAGCAATGTATTTCTGTGCAATGAGAGAGCCCAACAGAGATGACAAGATCATCTTTGGAAAA	TCRAV14-01	TCRDD02-01	TCRAJ30-01*01
	s8 Tcon Cells	4.65483e-05	5	CAGPQGGSEKLVF	CTCAGCATCCATACCTAGTGATGTAGGCATCTACTTCTGTGCTGGGCCTCAGGGCGGATCTGAAAAGCTGGTCTTTGGAAAG	TCRAV35-01	unknown	TCRAJ57-01*01
	s8 Tcon Cells	4.65483e-05	3	CACDTVGDTGWDTRQMFF	GAGAGATGAAGGGTCTTACTACTGTGCCTGTGACACGGTGGGGGATACGGGCTGGGACACCCGACAGATGTTTTTCGGAACT	TCRDV02-01	TCRDD01-01	TCRDJ03-01*01
	s8 Tcon Cells	4.65483e-05	5	CAAP	AAGTGCCAAGCAGTTCTCATTGCATATCATGGATTCCCAGCCTGGAGACTCAGCCACCTACTTCTGTGCAGCACCTAGAACA	TCRAV23-01	TCRDD02-01	TCRAJ40-01*01
	s8 Tcon Cells	4.65483e-05	3	CACDDTEASSWDTRQMFF	GAGAGATGAAGGGTCTTACTACTGTGCCTGTGACGACACCGAGGCAAGCTCCTGGGACACCCGACAGATGTTTTTCGGAACT	TCRDV02-01	TCRDD02-01	TCRDJ03-01*01
	s8 Tcon Cells	4.65483e-05	4	CAMRWKEGNRKFTF	CGCTTCACAACTGGGGGACTCAGCAATGTATTTCTGTGCAATGAGATGGAAGGAAGGAAACAGGAAATTTACATTTGGAATG	TCRAV14-01	unknown	TCRAJ59-01*01
	s8 Tcon Cells	4.65483e-05	3	CAARKETSGSRLTF	AGAGACCCAACCTGAAGACTCGGCTGTCTACTTCTGTGCAGCAAGGAAAGAAACCAGTGGCTCTAGGTTGACCTTTGGGGAA	TCRAV13-01	unknown	TCRAJ58-01*01
	s8 Tcon Cells	4.65483e-05	5	CACDSWGMSSWDTRQMFF	GAGAGATGAAGGGTCTTACTACTGTGCCTGTGACTCGTGGGGGATGAGCTCCTGGGACACCCGACAGATGTTTTTCGGAACT	TCRDV02-01	TCRDD01-01	TCRDJ03-01*01
	s8 Tcon Cells	4.65483e-05	3	CVVTVENAGNMLTF	CTCAGCCCATATGAGCGACGCGGCTGAGTACTTCTGTGTTGTGACCGTGGAGAATGCAGGCAACATGCTCACCTTTGGAGGG	TCRAV08-02	TCRDD01-01	TCRAJ39-01*01
	s8 Tcon Cells	4.65483e-05	5	CAGQPRGGATNKLIF	ATCCATACCTAGTGATGTAGGCATCTACTTCTGTGCTGGGCAGCCCCGGGGTGGTGCTACAAACAAGCTCATCTTTGGAACT	TCRAV35-01	unknown	TCRAJ32-01
	s8 Tcon Cells	4.65483e-05	5	CALGEGGPFGAGIPLTAQLFF	AGCAAAGTACTTTTGTGCTCTTGGGGAAGGGGGACCCTTTGGGGCGGGGATACCTCTGACAGCACAACTCTTCTTTGGAAAG	TCRDV01-01*01	TCRDD01-01	TCRDJ02-01*01
	s8 Tcon Cells	4.65483e-05	3	CACDYPILAWDTRQMFF	AGAGAGAGATGAAGGGTCTTACTACTGTGCCTGTGACTACCCGATACTAGCCTGGGACACCCGACAGATGTTTTTCGGAACT	TCRDV02-01	TCRDD01-01	TCRDJ03-01*01
	s8 Tcon Cells	4.65483e-05	3	CARSGGSYIPTF	GAAAGGCTCAGTTCAAGTGTCAGACTCAGCGGTGTACTTCTGTGCGCGATCAGGAGGAAGCTACATACCTACATTTGGAAGA	TCRAV09-02	TCRDD01-01	TCRAJ06-01*01
	s8 Tcon Cells	4.65483e-05	3	CAGQLSNTGNQFYF	AGCATCCATACCTAGTGATGTAGGCATCTACTTCTGTGCTGGGCAGCTATCGAACACCGGTAACCAGTTCTATTTTGGGACA	TCRAV35-01	TCRDD02-01	TCRAJ49-01*01
	s8 Tcon Cells	4.65483e-05	3	CACDTGFTGGYDTWDTRQMFF	AGGGTCTTACTACTGTGCCTGTGACACCGGCTTCACTGGGGGATATGATACCTGGGACACCCGACAGATGTTTTTCGGAACT	TCRDV02-01	TCRDD01-01	TCRDJ03-01*01
	s8 Tcon Cells	4.65483e-05	3	CAAREYGNKLVF	CATTGTGCCCTCCCAGCCTGGAGACTCTGCAGTGTACTTCTGTGCAGCTCGGGAATATGGAAACAAACTGGTCTTTGGCGCA	TCRAV29-01	unknown	TCRAJ47-01*01
	s8 Tcon Cells	4.63308e-05	3	CGADAGWTGNQFYF	AGCCTCCCAGCCCAGCCATGCAGGCATCTACCTCTGTGGAGCAGACGCGGGATGGACCGGTAACCAGTTCTATTTTGGGACA	TCRAV34-01*01	TCRDD01-01	TCRAJ49-01*01
	s8 Tcon Cells	4.63308e-05	3	CAAGETSGSRLTF	CTCAGCATCCATACCTAGTGATGTAGGCATCTACTTCTGTGCTGCGGGGGAAACCAGTGGCTCTAGGTTGACCTTTGGGGAA	TCRAV35-01	TCRDD01-01	TCRAJ58-01*01
	s8 Tcon Cells	4.63308e-05	3	CAVKDGATNKLIF	ACCCTCTGTGCAGTGGAGTGACACAGCTGAGTACTTCTGTGCCGTGAAAGATGGTGCTACAAACAAGCTCATCTTTGGAACT	TCRAV08-01	unknown	TCRAJ32-01
	s8 Tcon Cells	4.63308e-05	3	CVVTQSGGSYIPTF	AGACTCCAAGCTCAGTGATTCAGCCACCTACCTCTGTGTGGTGACCCAATCAGGAGGAAGCTACATACCTACATTTGGAAGA	TCRAV12-01	TCRDD02-01	TCRAJ06-01*01
	s8 Tcon Cells	4.63308e-05	3	CGADSSDTGRRALTF	CTCCCAGCCCAGCCATGCAGGCATCTACCTCTGTGGAGCAGACTCCTCGGACACGGGCAGGAGAGCACTTACTTTTGGGAGT	TCRAV34-01*01	TCRDD02-01	TCRAJ05-01*01
	s8 Tcon Cells	4.63308e-05	3	CAMSPGNTPLVF	CATCAGAGACTCACAGCCCAGTGATTCAGCCACCTACCTCTGTGCAATGAGCCCGGGAAACACACCTCTTGTCTTTGGAAAG	TCRAV12-03	unknown	TCRAJ29-01*01
	s8 Tcon Cells	4.63308e-05	3	CVVYSYGQNFVF	CATCAGAGACTCCAAGCTCAGTGATTCAGCCACCTACCTCTGTGTGGTGTACTCCTATGGTCAGAATTTTGTCTTTGGTCCC	TCRAV12-01	unknown	TCRAJ26-01*01
	s8 Tcon Cells	4.63308e-05	3	CVVRRDSNYQLIW	CACAGCCTCCCAGCTCAGCGATTCAGCCTCCTACATCTGTGTGGTGCGAAGGGATAGCAACTATCAGTTAATCTGGGGCGCT	TCRAV10-01*01	TCRDD03-01	TCRAJ33-01*01
	s8 Tcon Cells	4.63308e-05	3	CVVSDLNTDKLIF	ACCCTCAGCCCATATGAGCGACGCGGCTGAGTACTTCTGTGTTGTGAGTGATCTTAACACCGACAAGCTCATCTTTGGGACT	TCRAV08-02	unknown	TCRAJ34-01*01
	s8 Tcon Cells	4.63308e-05	5	CAPMDSNYQLIW	TTTGAAGGAGCTCCAGATGAAAGACTCTGCCTCTTACCTCTGTGCCCCCATGGATAGCAACTATCAGTTAATCTGGGGCGCT	TCRAV01-02	TCRDD02-01	TCRAJ33-01*01
	s8 Tcon Cells	4.63308e-05	3	CAVGENNAGNMLTF	CTCTGTGCATTGGAGTGATGCTGCTGAGTACTTCTGTGCTGTGGGGGAGAATAATGCAGGCAACATGCTCACCTTTGGAGGG	TCRAV08-03	TCRDD01-01	TCRAJ39-01*01
	s8 Tcon Cells	4.63308e-05	5	CAGQIQTSGSRLTF	AGCATCCATACCTAGTGATGTAGGCATCTACTTCTGTGCTGGGCAGATTCAAACCAGTGGCTCTAGGTTGACCTTTGGGGAA	TCRAV35-01	TCRDD02-01	TCRAJ58-01*01
	s8 Tcon Cells	4.63308e-05	3	CALGKNYGGSQGNLIF	ACAGCTAGAAGATTCAGCAAAGTACTTTTGTGCTCTTGGGAAGAATTATGGAGGAAGCCAAGGAAATCTCATCTTTGGAAAA	TCRDV01-01*01	TCRDD03-01	TCRAJ42-01*01
	s8 Tcon Cells	4.63308e-05	5	CAGQQETSGSRLTF	AGCATCCATACCTAGTGATGTAGGCATCTACTTCTGTGCTGGGCAGCAAGAAACCAGTGGCTCTAGGTTGACCTTTGGGGAA	TCRAV35-01	unknown	TCRAJ58-01*01
	s8 Tcon Cells	4.63308e-05	3	CAGHKRETSGSRLTF	ATCCATACCTAGTGATGTAGGCATCTACTTCTGTGCTGGGCACAAACGAGAAACCAGTGGCTCTAGGTTGACCTTTGGGGAA	TCRAV35-01	unknown	TCRAJ58-01*01
	s8 Tcon Cells	4.63308e-05	3	CAASAFYGQNFVF	TGTGCCCTCCCAGCCTGGAGACTCTGCAGTGTACTTCTGTGCAGCAAGCGCGTTCTATGGTCAGAATTTTGTCTTTGGTCCC	TCRAV29-01	unknown	TCRAJ26-01*01
	s8 Tcon Cells	4.63308e-05	3	CAVKGGGADGLTF	CAGAGACTCCCAGCCCAGTGATTCAGCCACCTACCTCTGTGCCGTGAAGGGAGGAGGTGCTGACGGACTCACCTTTGGCAAA	TCRAV12-02	unknown	TCRAJ45-01*01
	s8 Tcon Cells	4.61133e-05	3	CALRGSTLGRLYF	CAAAGGATCCCAGCCTGAAGACTCAGCCACATACCTCTGTGCCCTCAGAGGCTCAACCCTGGGGAGGCTATACTTTGGAAGA	TCRAV24-01*01	unknown	TCRAJ18-01*01
	s8 Tcon Cells	4.61133e-05	3	KLTF	AACCAGAAAGGACAGCTTCCTGAATATCTCAGCATCCATACCTAGTGATGTAGGCATCCCGCCGAAACTGACATTTGGAGCC	TCRAV35-01	unknown	TCRAJ61-01*01
	s8 Tcon Cells	4.61133e-05	6	CAVRDRGSTLGRLYF	TGCCCTTGTGAGCGACTCCGCTTTGTACTTCTGTGCTGTGAGAGACAGAGGCTCAACCCTGGGGAGGCTATACTTTGGAAGA	TCRAV03-01	unknown	TCRAJ18-01*01
	s8 Tcon Cells	4.61133e-05	5	CAVFLRGDSGAGSYQLTF	GAGCGACTCCGCTTTGTACTTCTGTGCTGTGTTTCTTAGGGGGGACTCTGGGGCTGGGAGTTACCAACTCACTTTCGGGAAG	TCRAV03-01	TCRDD01-01	TCRAJ28-01*01
	s8 Tcon Cells	4.61133e-05	3	CAVSEPNFGNEKLTF	AGTCCATATAAGCGACACGGCTGAGTACTTCTGTGCTGTGAGTGAACCTAACTTTGGAAATGAGAAATTAACCTTTGGGACT	TCRAV08-06	unknown	TCRAJ48-01*01
	s8 Tcon Cells	4.61133e-05	4	CALREYGNKLVF	CATCACAGCCTCACAAGTCGTGGACTCAGCAGTATACTTCTGTGCTCTGAGGGAGTATGGAAACAAACTGGTCTTTGGCGCA	TCRAV19-01*01	unknown	TCRAJ47-01*01
	s8 Tcon Cells	4.61133e-05	3	CAVRGANFGNEKLTF	TGCCCTTGTGAGCGACTCCGCTTTGTACTTCTGTGCTGTGAGAGGGGCTAACTTTGGAAATGAGAAATTAACCTTTGGGACT	TCRAV03-01	TCRDD01-01	TCRAJ48-01*01
	s8 Tcon Cells	4.61133e-05	4	CAPGGDFGNEKLTF	AGACTCCCAGCCCAGTGATTCAGCCACCTACCTCTGTGCCCCCGGAGGGGACTTTGGAAATGAGAAATTAACCTTTGGGACT	TCRAV12-02	TCRDD01-01	TCRAJ48-01*01
	s8 Tcon Cells	4.61133e-05	5	CAVPPYRGSTLGRLYF	CGTGCATGACCTCTCTGCCACCTACTTCTGTGCCGTGCCGCCCTACAGAGGCTCAACCCTGGGGAGGCTATACTTTGGAAGA	TCRAV39-01*01	unknown	TCRAJ18-01*01
	s8 Tcon Cells	4.61133e-05	5	CAGLGRRVNRKLTF	AGCATCCATACCTAGTGATGTAGGCATCTACTTCTGTGCTGGGCTAGGGAGGCGGGTTAATAGGAAACTGACATTTGGAGCC	TCRAV35-01	TCRDD01-01	TCRAJ61-01*01
	s8 Tcon Cells	4.58957e-05	3	CILRGYSGAGSYQLTF	TACCTTGAGAGATGCTGCTGTGTACTACTGCATCCTGAGAGGCTACTCTGGGGCTGGGAGTTACCAACTCACTTTCGGGAAG	TCRAV26-02	unknown	TCRAJ28-01*01
	s8 Tcon Cells	4.58957e-05	5	CALSPHLYRVNRKLTF	TCAAGAGGAAGACTCAGCCATGTATTACTGTGCTCTAAGTCCCCACCTGTACCGGGTTAATAGGAAACTGACATTTGGAGCC	TCRAV16-01*01	TCRDD02-01	TCRAJ61-01*01
	s8 Tcon Cells	4.58957e-05	3	CAVRPDTGGFKTIF	AGCTTCTCAGCCTGGTGACTCAGCCACCTACCTCTGTGCTGTGAGGCCGGATACTGGAGGCTTCAAAACTATCTTTGGAGCA	TCRAV21-01	unknown	TCRAJ09-01*01
	s8 Tcon Cells	4.58957e-05	3	CAGRDNYGQNFVF	CTCAGCATCCATACCTAGTGATGTAGGCATCTACTTCTGTGCTGGGCGGGATAACTATGGTCAGAATTTTGTCTTTGGTCCC	TCRAV35-01	unknown	TCRAJ26-01*01
	s8 Tcon Cells	4.58957e-05	3	CAVPLRASRGDKLIF	CACCCAGACCGGAGACTCGGCCGTCTACCTCTGTGCTGTGCCCCTAAGGGCTTCACGGGGCGATAAACTCATCTTTGGAAAA	TCRAV36-01	unknown	TCRDJ01-01*01
	s8 Tcon Cells	4.58957e-05	3	CGAVYHAGNMLTF	CACAGCCTCCCAGCCCAGCCATGCAGGCATCTACCTCTGTGGAGCAGTTTATCATGCAGGCAACATGCTCACCTTTGGAGGG	TCRAV34-01*01	TCRDD02-01	TCRAJ39-01*01
	s8 Tcon Cells	4.58957e-05	3	CAGTAFIRSGNKLVF	ATCCATACCTAGTGATGTAGGCATCTACTTCTGTGCTGGGACAGCCTTTATAAGGAGTGGAAACAAACTGGTCTTTGGCGCA	TCRAV35-01	TCRDD02-01	TCRAJ47-01*01
	s8 Tcon Cells	4.58957e-05	3	CALGDLYNNNDMRF	AGCCTTACAGCTAGAAGATTCAGCAAAGTACTTTTGTGCTCTTGGGGATCTTTACAATAACAATGACATGCGCTTTGGAGCA	TCRDV01-01*01	TCRDD02-01	TCRAJ43-01*01
	s8 Tcon Cells	4.58957e-05	3	CAVYGGSQGNLIF	ACCCTCTGTGCATTGGAGTGATGCTGCTGAGTACTTCTGTGCTGTGTATGGAGGAAGCCAAGGAAATCTCATCTTTGGAAAA	TCRAV08-03	unknown	TCRAJ42-01*01
	s8 Tcon Cells	4.58957e-05	3	CLVGGGNNARLMF	GCCCCGGGTTTCCCTGAGCGACACTGCTGTGTACTACTGCCTCGTGGGTGGGGGTAACAATGCCAGACTCATGTTTGGAGAT	TCRAV04-01*01	TCRDD01-01	TCRAJ31-01*01
	s8 Tcon Cells	4.58957e-05	3	CAVRDETTSGTYKYIF	CCTTGTGAGCGACTCCGCTTTGTACTTCTGTGCTGTGAGAGACGAGACTACCTCAGGAACCTACAAATACATCTTTGGAACA	TCRAV03-01	unknown	TCRAJ40-01*01
	s8 Tcon Cells	4.58957e-05	3	CAVDREHSGAGSYQLTF	GCATGACCTCTCTGCCACCTACTTCTGTGCCGTGGACAGGGAACACTCTGGGGCTGGGAGTTACCAACTCACTTTCGGGAAG	TCRAV39-01*01	TCRDD01-01	TCRAJ28-01*01
	s8 Tcon Cells	4.58957e-05	5	CARRNYGQNFVF	CATCAGAGACTCCCAGCCCAGTGATTCAGCCACCTACCTCTGTGCCCGAAGGAACTATGGTCAGAATTTTGTCTTTGGTCCC	TCRAV12-02	TCRDD03-01	TCRAJ26-01*01
	s8 Tcon Cells	4.58957e-05	5	CALSGFSGTYKYIF	AGCCTCACAAGTTGTGGACTCAGCAGTATACTTCTGTGCTCTGAGTGGGTTCTCAGGAACCTACAAATACATCTTTGGAACA	TCRAV19-01*01	unknown	TCRAJ40-01*01
	s8 Tcon Cells	4.58957e-05	3	CAVGAGYGGSQGNLIF	GCATTGGAGTGATGCTGCTGAGTACTTCTGTGCTGTGGGTGCAGGTTATGGAGGAAGCCAAGGAAATCTCATCTTTGGAAAA	TCRAV08-03	unknown	TCRAJ42-01*01
	s8 Tcon Cells	4.58957e-05	3	CAADRGSTLGRLYF	AGACTCCCAGCCCAGTGATTCAGCCACCTACCTCTGTGCCGCTGACAGAGGCTCAACCCTGGGGAGGCTATACTTTGGAAGA	TCRAV12-02	unknown	TCRAJ18-01*01
	s8 Tcon Cells	4.58957e-05	3	CALIGTSGSRLTF	CACAGCCTCACAAGTTGTGGACTCAGCAGTATACTTCTGTGCTCTGATCGGAACCAGTGGCTCTAGGTTGACCTTTGGGGAA	TCRAV19-01*01	TCRDD02-01	TCRAJ58-01*01
	s8 Tcon Cells	4.58957e-05	5	CAGQSVSGTYKYIF	AGCATCCATACCTAGTGATGTAGGCATCTACTTCTGTGCTGGGCAATCAGTCTCAGGAACCTACAAATACATCTTTGGAACA	TCRAV35-01	TCRDD03-01	TCRAJ40-01*01
	s8 Tcon Cells	4.58957e-05	3	CAVRRINDYKLSF	TGCAGCTTCTCAGCCTGGTGACTCAGCCACCTACCTCTGTGCTGTGAGGCGTATCAACGACTACAAGCTCAGCTTTGGAGCC	TCRAV21-01	unknown	TCRAJ20-01*01
	s8 Tcon Cells	4.56782e-05	3	CIVANFNKFYF	GATCCTGCCCCACGCTACGCTGAGAGACACTGCTGTGTACTATTGCATCGTCGCTAACTTCAACAAATTTTACTTTGGATCT	TCRAV26-01	unknown	TCRAJ21-01*01
	s8 Tcon Cells	4.56782e-05	3	CILRDILKAAGNKLTF	TACCTTGAGAGATGCTGCTGTGTACTACTGCATCCTGAGAGACATCCTCAAAGCTGCAGGCAACAAGCTAACTTTTGGAGGA	TCRAV26-02	TCRDD02-01	TCRAJ17-01*01
	s8 Tcon Cells	4.56782e-05	3	CALSEWNRDDKIIF	AGCCTCACAAGTCGTGGACTCAGCAGTATACTTCTGTGCTCTGAGTGAGTGGAACAGAGATGACAAGATCATCTTTGGAAAA	TCRAV19-01*01	TCRDD01-01	TCRAJ30-01*01
	s8 Tcon Cells	4.56782e-05	4	CAVESSRFSDGQKLLF	GCGGGAGGCAGATGCTGCTGTTTACTACTGTGCTGTGGAGTCCTCTCGGTTTTCAGATGGCCAGAAGCTGCTCTTTGCAAGG	TCRAV02-01	TCRDD02-01	TCRAJ16-01*01
	s8 Tcon Cells	4.56782e-05	5	CAFRSRPLSGAGSYQLTF	TGAAGACTCAGCCACATACCTCTGTGCCTTCAGAAGTAGGCCTCTATCTGGGGCTGGGAGTTACCAACTCACTTTCGGGAAG	TCRAV24-01*01	unknown	TCRAJ28-01*01
	s8 Tcon Cells	4.56782e-05	4	CIVRVLRTDSWGKLQF	TACGCTGAGAGACACTGCTGTGTACTATTGCATCGTCAGAGTCCTCAGGACTGACAGCTGGGGGAAATTGCAGTTTGGAGCA	TCRAV26-01	TCRDD01-01	TCRAJ24-01
	s8 Tcon Cells	4.56782e-05	3	CAVIQGAQKLVF	CATTTCCTCTTCCCAGACCACAGACTCAGGCGTTTATTTCTGTGCTGTAATTCAGGGAGCCCAGAAGCTGGTATTTGGCCAA	TCRAV22-01*01	unknown	TCRAJ54-01*01
	s8 Tcon Cells	4.56782e-05	4	CAVFRNFGNEKLTF	AGCCTCCCATCCCAGAGACTCTGCCGTCTACATCTGTGCTGTCTTCCGGAACTTTGGAAATGAGAAATTAACCTTTGGGACT	TCRAV41-01*01	TCRDD02-01	TCRAJ48-01*01
	s8 Tcon Cells	4.56782e-05	3	CALSPLGYSTLTF	AGGCTCAGTTCAAGTGTCAGACTCAGCGGTGTACTTCTGTGCTCTGAGCCCCTTAGGATACAGCACCCTCACCTTTGGGAAG	TCRAV09-02	TCRDD02-01	TCRAJ11-01*01
	s8 Tcon Cells	4.56782e-05	3	CAVHNTDKLIF	GCTCATCAGAGACTCCCAGCCCAGTGATTCAGCCACCTACCTCTGTGCCGTTCATAACACCGACAAGCTCATCTTTGGGACT	TCRAV12-02	unknown	TCRAJ34-01*01
	s8 Tcon Cells	4.56782e-05	3	CALSGSYNNNDMRF	AGCCTCACAAGTTGTGGACTCAGCAGTATACTTCTGTGCTCTGAGTGGTTCTTACAATAACAATGACATGCGCTTTGGAGCA	TCRAV19-01*01	TCRDD02-01	TCRAJ43-01*01
	s8 Tcon Cells	4.56782e-05	3	CAVEVRGGSEKLVF	TGCAGCCCAGCCTGGTGATACAGGCCTCTACCTCTGTGCAGTAGAAGTCAGGGGCGGATCTGAAAAGCTGGTCTTTGGAAAG	TCRAV27-01*01	TCRDD03-01	TCRAJ57-01*01
	s8 Tcon Cells	4.56782e-05	3	CIVRVADTGGFKTIF	CGCTACGCTGAGAGACACTGCTGTGTACTATTGCATCGTCAGAGTCGCGGATACTGGAGGCTTCAAAACTATCTTTGGAGCA	TCRAV26-01	TCRDD01-01	TCRAJ09-01*01
	s8 Tcon Cells	4.56782e-05	3	CAVRWSGNTPLVF	CAGAGACTCCCAGCCCAGTGATTCAGCCACCTACCTCTGTGCCGTGAGGTGGTCAGGAAACACACCTCTTGTCTTTGGAAAG	TCRAV12-02	TCRDD01-01	TCRAJ29-01*01
	s8 Tcon Cells	4.56782e-05	3	CILKTSYDKVIF	CCTGCACCGTGCTACCTTGAGAGATGCTGCTGTGTACTACTGCATCCTGAAAACCTCCTACGACAAGGTGATATTTGGGCCA	TCRAV26-02	unknown	TCRAJ50-01*01
	s8 Tcon Cells	4.56782e-05	3	CAEILNSGAGSYQLTF	TCAACCTGGAGACTCAGCTGTCTACTTTTGTGCAGAGATCCTTAACTCTGGGGCTGGGAGTTACCAACTCACTTTCGGGAAG	TCRAV13-02	TCRDD02-01	TCRAJ28-01*01
	s8 Tcon Cells	4.56782e-05	3	CAVRDSWGKLQF	GAAACCATCTGCCCTTGTGAGCGACTCCGCTTTGTACTTCTGTGCTGTGAGAGACAGCTGGGGGAAATTGCAGTTTGGAGCA	TCRAV03-01	TCRDD01-01	TCRAJ24-01
	s8 Tcon Cells	4.54607e-05	3	CAGRGRLTGGGNKLTF	CCAGACCACAGACTCAGGCGTTTATTTCTGTGCTGGGAGAGGGAGACTCACGGGAGGAGGAAACAAACTCACCTTTGGGACA	TCRAV22-01*01	TCRDD01-01	TCRAJ10-01*01
	s8 Tcon Cells	4.54607e-05	3	CAASKGDDKIIF	CATCACAGAGACCCAACCTGAAGACTCGGCTGTCTACTTCTGTGCAGCAAGTAAGGGAGATGACAAGATCATCTTTGGAAAA	TCRAV13-01	unknown	TCRAJ30-01*01
	s8 Tcon Cells	4.54607e-05	4	CALGDANFGNEKLTF	CTTACAGCTAGAAGATTCAGCAAAGTACTTTTGTGCTCTTGGGGATGCTAACTTTGGAAATGAGAAATTAACCTTTGGGACT	TCRDV01-01*01	TCRDD01-01	TCRAJ48-01*01
	s8 Tcon Cells	4.54607e-05	3	CAATVWGIRSELIF	GCCCTCCCAGCCTGGAGACTCTGCAGTGTACTTCTGTGCAGCAACCGTCTGGGGGATAAGGTCCGAACTCATCTTTGGAAAA	TCRAV29-01	TCRDD01-01	TCRDJ01-01*01
	s8 Tcon Cells	4.54607e-05	3	CAASPMDSSYKLIF	GCCCTCCCAGCCTGGAGACTCTGCAGTGTACTTCTGTGCAGCAAGCCCTATGGATAGCAGCTATAAATTGATCTTCGGGAGT	TCRAV29-01	TCRDD02-01	TCRAJ12-01*01
	s8 Tcon Cells	4.54607e-05	3	CADMIKAAGNKLTF	AGCTTCTCAGCCTGGTGACTCAGCCACCTACCTCTGTGCTGATATGATCAAAGCTGCAGGCAACAAGCTAACTTTTGGAGGA	TCRAV21-01	unknown	TCRAJ17-01*01
	s8 Tcon Cells	4.54607e-05	3	CAVRSPGGSEKLVF	AGCCTCCCATCCCAGAGACTCTGCCGTCTACATCTGTGCTGTCAGATCCCCGGGCGGATCTGAAAAGCTGGTCTTTGGAAAG	TCRAV41-01*01	TCRDD02-01	TCRAJ57-01*01
	s8 Tcon Cells	4.54607e-05	5	CACDMLLGDLEGNKLIF	AGAGAGAGATGAAGGGTCTTACTACTGTGCCTGTGACATGCTACTGGGGGATCTGGAGGGGAATAAACTCATCTTTGGAAAA	TCRDV02-01	TCRDD01-01	TCRDJ01-01*01
	s8 Tcon Cells	4.54607e-05	3	CACDRLNTDKLIF	ACTTGCACCATCAGAGAGAGATGAAGGGTCTTACTACTGTGCCTGTGACCGACTCAACACCGATAAACTCATCTTTGGAAAA	TCRDV02-01	TCRDD01-01	TCRDJ01-01*01
	s8 Tcon Cells	4.54607e-05	3	CACDSVSWDTRQMFF	ACCATCAGAGAGAGATGAAGGGTCTTACTACTGTGCCTGTGACTCCGTATCCTGGGACACCCGACAGATGTTTTTCGGAACT	TCRDV02-01	TCRDD02-01	TCRDJ03-01*01
	s8 Tcon Cells	4.54607e-05	3	CACDQLGDTGMYTDKLIF	GAGAGATGAAGGGTCTTACTACTGTGCCTGTGACCAACTGGGGGATACTGGGATGTACACCGATAAACTCATCTTTGGAAAA	TCRDV02-01	TCRDD01-01	TCRDJ01-01*01
	s8 Tcon Cells	4.54607e-05	3	CACDTVEGVDDKLIF	ACCATCAGAGAGAGATGAAGGGTCTTACTACTGTGCCTGTGACACCGTGGAGGGGGTGGACGATAAACTCATCTTTGGAAAA	TCRDV02-01	TCRDD01-01	TCRDJ01-01*01
	s8 Tcon Cells	4.54607e-05	3	CAFSYRVNRKLTF	CTCTCCAGTAAGGACTGAAGACAGTGCCACTTACTACTGTGCCTTTAGTTACCGGGTTAATAGGAAACTGACATTTGGAGCC	TCRDV03-01	unknown	TCRAJ61-01*01
	s8 Tcon Cells	4.54607e-05	5	CACDAVLPGADKLIF	ACCATCAGAGAGAGATGAAGGGTCTTACTACTGTGCCTGTGACGCTGTACTGCCTGGAGCCGATAAACTCATCTTTGGAAAA	TCRDV02-01	TCRDD01-01	TCRDJ01-01*01
	s8 Tcon Cells	4.54607e-05	3	CACDTLVHNWGIPDTDKLIF	TGAAGGGTCTTACTACTGTGCCTGTGACACGCTTGTCCATAACTGGGGGATACCGGACACCGATAAACTCATCTTTGGAAAA	TCRDV02-01	TCRDD01-01	TCRDJ01-01*01
	s8 Tcon Cells	4.54607e-05	3	CACDTILEVLGDTKWDTRQMFF	GTCTTACTACTGTGCCTGTGACACCATACTAGAAGTACTGGGGGATACGAAGTGGGACACCCGACAGATGTTTTTCGGAACT	TCRDV02-01	TCRDD01-01	TCRDJ03-01*01
	s8 Tcon Cells	4.54607e-05	5	CACEPVPQAGGWARTDKLIF	TGAAGGGTCTTACTACTGTGCCTGTGAACCTGTTCCTCAGGCCGGGGGATGGGCAAGGACCGATAAACTCATCTTTGGAAAA	TCRDV02-01	TCRDD01-01	TCRDJ01-01*01
	s8 Tcon Cells	4.54607e-05	3	CAPTIGGTYKYIF	CATGGATTCCCAGCCTGGAGACTCAGCCACCTACTTCTGTGCACCTACCATAGGGGGAACCTACAAATACATCTTTGGAACA	TCRAV23-01	TCRDD02-01	TCRAJ40-01*01
	s8 Tcon Cells	4.54607e-05	4	CVVSDRTTDKLIF	ACCCTCAGCCCATATGAGCGACGCGGCTGAGTACTTCTGTGTTGTGAGTGATAGGACCACCGACAAGCTCATCTTTGGGACT	TCRAV08-02	TCRDD03-01	TCRAJ34-01*01
	s8 Tcon Cells	4.54607e-05	3	CACDTLGDTDKLIF	TGCACCATCAGAGAGAGATGAAGGGTCTTACTACTGTGCCTGTGACACACTGGGGGATACCGATAAACTCATCTTTGGAAAA	TCRDV02-01	TCRDD01-01	TCRDJ01-01*01
	s8 Tcon Cells	4.54607e-05	3	CACDPLTGGPHTDKLIF	AGAGAGAGATGAAGGGTCTTACTACTGTGCCTGTGACCCGCTTACTGGGGGACCACACACCGATAAACTCATCTTTGGAAAA	TCRDV02-01	TCRDD01-01	TCRDJ01-01*01
	s8 Tcon Cells	4.54607e-05	3	CACDTAERGYTDKLIF	ATCAGAGAGAGATGAAGGGTCTTACTACTGTGCCTGTGACACCGCGGAGAGGGGATACACCGATAAACTCATCTTTGGAAAA	TCRDV02-01	TCRDD01-01	TCRDJ01-01*01
	s8 Tcon Cells	4.54607e-05	3	CACDPVEVGDTQPDGPRQGDKLIF	CTACTGTGCCTGTGACCCCGTGGAGGTGGGGGATACGCAGCCTGACGGTCCCCGGCAAGGCGATAAACTCATCTTTGGAAAA	TCRDV02-01	TCRDD01-01	TCRDJ01-01*01
	s8 Tcon Cells	4.54607e-05	5	CACDTVGGYESDKLIF	ATCAGAGAGAGATGAAGGGTCTTACTACTGTGCCTGTGACACCGTTGGGGGATACGAGTCCGATAAACTCATCTTTGGAAAA	TCRDV02-01	TCRDD01-01	TCRDJ01-01*01
	s8 Tcon Cells	4.54607e-05	4	CACDTVLGDTQSSWDTRQMFF	AGGGTCTTACTACTGTGCCTGTGACACGGTACTGGGGGATACGCAAAGCTCCTGGGACACCCGACAGATGTTTTTCGGAACT	TCRDV02-01	TCRDD01-01	TCRDJ03-01*01
	s8 Tcon Cells	4.54607e-05	4	CACDQSYWGIQETAQLFF	GAGAGATGAAGGGTCTTACTACTGTGCCTGTGACCAATCGTACTGGGGGATACAGGAGACAGCACAACTCTTCTTTGGAAAG	TCRDV02-01	TCRDD01-01	TCRDJ02-01*01
	s8 Tcon Cells	4.54607e-05	5	CACDTVLGTDKLIF	TGCACCATCAGAGAGAGATGAAGGGTCTTACTACTGTGCCTGTGACACAGTACTGGGAACCGATAAACTCATCTTTGGAAAA	TCRDV02-01	TCRDD01-01	TCRDJ01-01*01
	s8 Tcon Cells	4.54607e-05	3	CACDTVSQGADKLIF	ACCATCAGAGAGAGATGAAGGGTCTTACTACTGTGCCTGTGACACCGTGTCCCAGGGTGCCGATAAACTCATCTTTGGAAAA	TCRDV02-01	unknown	TCRDJ01-01*01
	s8 Tcon Cells	4.54607e-05	3	CACDTVGDTGKLIF	TGCACCATCAGAGAGAGATGAAGGGTCTTACTACTGTGCCTGTGACACCGTTGGGGATACGGGTAAACTCATCTTTGGAAAA	TCRDV02-01	TCRDD01-01	TCRDJ01-01*01
	s8 Tcon Cells	4.54607e-05	3	CAASGGDDKIIF	CATTGTGCCCTCCCAGCCTGGAGACTCTGCAGTGTACTTCTGTGCAGCAAGCGGAGGGGATGACAAGATCATCTTTGGAAAA	TCRAV29-01	unknown	TCRAJ30-01*01
	s8 Tcon Cells	4.54607e-05	3	CACDTALGGYVSSWDTRQMFF	AGGGTCTTACTACTGTGCCTGTGACACCGCACTTGGGGGATACGTAAGCTCCTGGGACACCCGACAGATGTTTTTCGGAACT	TCRDV02-01	TCRDD01-01	TCRDJ03-01*01
	s8 Tcon Cells	4.54607e-05	3	CACVSNSYWGIRYTDKLIF	AGATGAAGGGTCTTACTACTGTGCCTGTGTCAGTAATTCCTACTGGGGGATACGGTACACCGATAAACTCATCTTTGGAAAA	TCRDV02-01	TCRDD01-01	TCRDJ01-01*01
	s8 Tcon Cells	4.54607e-05	5	CACDTVGGYADKLIF	ACCATCAGAGAGAGATGAAGGGTCTTACTACTGTGCCTGTGACACCGTGGGGGGATACGCCGATAAACTCATCTTTGGAAAA	TCRDV02-01	TCRDD01-01	TCRDJ01-01*01
	s8 Tcon Cells	4.54607e-05	5	CACVSLGDTVTDKLIF	ATCAGAGAGAGATGAAGGGTCTTACTACTGTGCCTGTGTATCTCTGGGGGATACTGTCACCGATAAACTCATCTTTGGAAAA	TCRDV02-01	TCRDD01-01	TCRDJ01-01*01
	s8 Tcon Cells	4.54607e-05	5	CACDTAWSRYTDKLIF	ATCAGAGAGAGATGAAGGGTCTTACTACTGTGCCTGTGACACCGCCTGGAGCCGGTACACCGATAAACTCATCTTTGGAAAA	TCRDV02-01	TCRDD01-01	TCRDJ01-01*01
	s8 Tcon Cells	4.54607e-05	5	CAFPLRGSTLGRLYF	CTCACAGCTGGGGGACACTGCGATGTATTTCTGTGCTTTCCCCCTCAGAGGCTCAACCCTGGGGAGGCTATACTTTGGAAGA	TCRAV38-01	TCRDD02-01	TCRAJ18-01*01
	s8 Tcon Cells	4.54607e-05	3	CACDTLGIGGYAGDKLIF	GAGAGATGAAGGGTCTTACTACTGTGCCTGTGACACGTTGGGGATTGGGGGATACGCGGGCGATAAACTCATCTTTGGAAAA	TCRDV02-01	TCRDD01-01	TCRDJ01-01*01
	s8 Tcon Cells	4.54607e-05	3	CACDTVSGRAGVLEVTDKLIF	AGGGTCTTACTACTGTGCCTGTGACACCGTGTCCGGCCGTGCTGGGGTTCTCGAGGTCACCGATAAACTCATCTTTGGAAAA	TCRDV02-01	TCRDD01-01	TCRDJ01-01*01
	s8 Tcon Cells	4.54607e-05	5	CACDATGGYWDTRQMFF	AGAGAGAGATGAAGGGTCTTACTACTGTGCCTGTGACGCTACTGGGGGATACTGGGACACCCGACAGATGTTTTTCGGAACT	TCRDV02-01	TCRDD01-01	TCRDJ03-01*01
	s8 Tcon Cells	4.54607e-05	3	CAMSAKISGNTGKLIF	ACAGCCCAGTGATTCAGCCACCTACCTCTGTGCAATGAGCGCTAAGATCTCTGGCAACACAGGCAAACTAATCTTTGGGCAA	TCRAV12-03	unknown	TCRAJ37-01
	s8 Tcon Cells	4.54607e-05	4	CAFMKHAWGAQKLVF	CTCACAGCTGGGGGACACTGCGATGTATTTCTGTGCTTTCATGAAGCATGCATGGGGAGCCCAGAAGCTGGTATTTGGCCAA	TCRAV38-01	unknown	TCRAJ54-01*01
	s8 Tcon Cells	4.54607e-05	3	CACDSLLGDVAYTDKLIF	GAGAGATGAAGGGTCTTACTACTGTGCCTGTGACAGCCTACTGGGGGATGTCGCGTACACCGATAAACTCATCTTTGGAAAA	TCRDV02-01	TCRDD01-01	TCRDJ01-01*01
	s8 Tcon Cells	4.54607e-05	3	CACDTLLLGDRYTDKLIF	GAGAGATGAAGGGTCTTACTACTGTGCCTGTGACACCCTTCTACTGGGGGATCGGTACACCGATAAACTCATCTTTGGAAAA	TCRDV02-01	TCRDD01-01	TCRDJ01-01*01
	s8 Tcon Cells	4.54607e-05	5	CACDITGGRSSSWDTRQMFF	TGAAGGGTCTTACTACTGTGCCTGTGATATCACTGGGGGTCGATCGAGCTCCTGGGACACCCGACAGATGTTTTTCGGAACT	TCRDV02-01	TCRDD01-01	TCRDJ03-01*01
	s8 Tcon Cells	4.54607e-05	3	CACDTVSGTGGSSTDKLIF	AGATGAAGGGTCTTACTACTGTGCCTGTGACACCGTTTCAGGGACTGGGGGATCCAGTACCGATAAACTCATCTTTGGAAAA	TCRDV02-01	TCRDD01-01	TCRDJ01-01*01
	s8 Tcon Cells	4.54607e-05	5	CACDTLGEGDKLIF	TGCACCATCAGAGAGAGATGAAGGGTCTTACTACTGTGCCTGTGACACGTTGGGGGAGGGCGATAAACTCATCTTTGGAAAA	TCRDV02-01	TCRDD01-01	TCRDJ01-01*01
	s8 Tcon Cells	4.54607e-05	5	CASSYNTDKLIF	CATCACAGAGACCCAACCTGAAGACTCGGCTGTCTACTTCTGTGCGTCCTCTTATAACACCGACAAGCTCATCTTTGGGACT	TCRAV13-01	TCRDD02-01	TCRAJ34-01*01
	s8 Tcon Cells	4.54607e-05	5	CACDTLMGDTPYTDKLIF	GAGAGATGAAGGGTCTTACTACTGTGCCTGTGACACTTTAATGGGGGATACGCCCTACACCGATAAACTCATCTTTGGAAAA	TCRDV02-01	TCRDD01-01	TCRDJ01-01*01
	s8 Tcon Cells	4.54607e-05	3	CACDTVAGGSYTDKLIF	AGAGAGAGATGAAGGGTCTTACTACTGTGCCTGTGACACCGTAGCTGGGGGATCGTACACCGATAAACTCATCTTTGGAAAA	TCRDV02-01	TCRDD01-01	TCRDJ01-01*01
	s8 Tcon Cells	4.54607e-05	3	CAGMDSNYQLIW	TTTGAAGGAGCTCCAGATGAAAGACTCTGCCTCTTACCTCTGTGCTGGAATGGATAGCAACTATCAGTTAATCTGGGGCGCT	TCRAV01-02	TCRDD03-01	TCRAJ33-01*01
	s8 Tcon Cells	4.54607e-05	5	CACDSLLGDTRSTDKLIF	GAGAGATGAAGGGTCTTACTACTGTGCCTGTGACTCCCTACTGGGGGATACGCGATCCACCGATAAACTCATCTTTGGAAAA	TCRDV02-01	TCRDD01-01	TCRDJ01-01*01
	s8 Tcon Cells	4.52432e-05	4	CAIDQGGSEKLVF	TGCAGCTTCTCAGCCTGGTGACTCAGCCACCTACCTCTGTGCGATTGATCAGGGCGGATCTGAAAAGCTGGTCTTTGGAAAG	TCRAV21-01	TCRDD01-01	TCRAJ57-01*01
	s8 Tcon Cells	4.52432e-05	3	CAENGNTDKLIF	AATTGCAGCTACTCAACCTGGAGACTCAGCTGTCTACTTTTGTGCAGAGAATGGAAACACCGACAAGCTCATCTTTGGGACT	TCRAV13-02	TCRDD01-01	TCRAJ34-01*01
	s8 Tcon Cells	4.52432e-05	3	CACDTVLGTLPDKLIF	ATCAGAGAGAGATGAAGGGTCTTACTACTGTGCCTGTGACACCGTACTGGGAACCCTACCCGATAAACTCATCTTTGGAAAA	TCRDV02-01	TCRDD01-01	TCRDJ01-01*01
	s8 Tcon Cells	4.52432e-05	3	CAAVGRFGNEKLTF	AGACTCCCAGCCCAGTGATTCAGCCACCTACCTCTGTGCCGCGGTAGGGCGCTTTGGAAATGAGAAATTAACCTTTGGGACT	TCRAV12-02	unknown	TCRAJ48-01*01
	s8 Tcon Cells	4.52432e-05	3	CAYRSANNNARLMF	AGACTCACAGCTGGGGGATGCCGCGATGTATTTCTGTGCTTATAGGAGCGCGAATAACAATGCCAGACTCATGTTTGGAGAT	TCRAV38-02*01	unknown	TCRAJ31-01*01
	s8 Tcon Cells	4.52432e-05	5	CALGELSNSNSGYALNF	GCTAGAAGATTCAGCAAAGTACTTTTGTGCTCTTGGGGAACTATCCAACTCAAATTCCGGGTATGCACTCAACTTCGGCAAA	TCRDV01-01*01	TCRDD02-01	TCRAJ41-01*01
	s8 Tcon Cells	4.52432e-05	5	CADRRYGQNFVF	AATTGCAGCTACTCAACCTGGAGACTCAGCTGTCTACTTTTGTGCAGACCGTAGATATGGTCAGAATTTTGTCTTTGGTCCC	TCRAV13-02	TCRDD03-01	TCRAJ26-01*01
	s8 Tcon Cells	4.52432e-05	3	CAVGVDTGTASKLTF	TTCCCAGACCACAGACTCAGGCGTTTATTTCTGTGCTGTGGGAGTGGATACCGGCACTGCCAGTAAACTCACCTTTGGGACT	TCRAV22-01*01	unknown	TCRAJ44-01*01
	s8 Tcon Cells	4.50257e-05	3	CAVSDRIQGAQKLVF	AGTCCATATAAGCGACACGGCTGAGTACTTCTGTGCTGTGAGTGACCGAATTCAGGGAGCCCAGAAGCTGGTATTTGGCCAA	TCRAV08-06	unknown	TCRAJ54-01*01
	s8 Tcon Cells	4.50257e-05	5	CALGGNYGQNFVF	TTCAGCCTTACAGCTAGAAGATTCAGCAAAGTACTTTTGTGCTCTTGGGGGTAACTATGGTCAGAATTTTGTCTTTGGTCCC	TCRDV01-01*01	unknown	TCRAJ26-01*01
	s8 Tcon Cells	4.50257e-05	3	CVELSTGRRALTF	CAGAGACTCCAAGCTCAGTGATTCAGCCACCTACCTCTGTGTGGAGCTCTCTACGGGCAGGAGAGCACTTACTTTTGGGAGT	TCRAV12-01	unknown	TCRAJ05-01*01
	s8 Tcon Cells	4.50257e-05	3	CALSEGANYGQNFVF	CTCACAAGTTGTGGACTCAGCAGTATACTTCTGTGCTCTGAGTGAAGGGGCTAACTATGGTCAGAATTTTGTCTTTGGTCCC	TCRAV19-01*01	TCRDD03-01	TCRAJ26-01*01
	s8 Tcon Cells	4.50257e-05	3	CAVLNTGTASKLTF	CTCAGTCCATATAAGCGACACGGCTGAGTACTTCTGTGCTGTCCTTAATACCGGCACTGCCAGTAAACTCACCTTTGGGACT	TCRAV08-06	TCRDD02-01	TCRAJ44-01*01
	s8 Tcon Cells	4.50257e-05	3	CVVLLLYNFNKFYF	AGACTCCAAGCTCAGTGATTCAGCCACCTACCTCTGTGTGGTGCTCCTATTATACAACTTCAACAAATTTTACTTTGGATCT	TCRAV12-01	TCRDD02-01	TCRAJ21-01*01
	s8 Tcon Cells	4.50257e-05	3	CAVMRNNNARLMF	CAGAGACTCCCAGCCCAGTGATTCAGCCACCTACCTCTGTGCCGTGATGCGGAATAACAATGCCAGACTCATGTTTGGAGAT	TCRAV12-02	TCRDD01-01	TCRAJ31-01*01
	s8 Tcon Cells	4.50257e-05	3	CALTNNAGNMLTF	AGGCTCAGTTCAAGTGTCAGACTCAGCGGTGTACTTCTGTGCTCTGACCAATAATGCAGGCAACATGCTCACCTTTGGAGGG	TCRAV09-02	TCRDD02-01	TCRAJ39-01*01
	s8 Tcon Cells	4.50257e-05	3	CAYRRSGAGSYQLTF	CTCACAGCTGGGGGATGCCGCGATGTATTTCTGTGCTTATAGGCGTTCTGGGGCTGGGAGTTACCAACTCACTTTCGGGAAG	TCRAV38-02*01	unknown	TCRAJ28-01*01
	s8 Tcon Cells	4.50257e-05	3	CYGTASKLTF	CTTGTTCATCAGAGACTCACAGCCCAGTGATTCAGCCACCCCAAGGTGTTACGGCACTGCCAGTAAACTCACCTTTGGGACT	TCRAV12-03	TCRDD02-01	TCRAJ44-01*01
	s8 Tcon Cells	4.48082e-05	3	CVVSPNYGQNFVF	ACCCTCAGCCCATATGAGCGACGCGGCTGAGTACTTCTGTGTTGTGAGTCCTAACTATGGTCAGAATTTTGTCTTTGGTCCC	TCRAV08-02	TCRDD02-01	TCRAJ26-01*01
	s8 Tcon Cells	4.48082e-05	4	CAATSSDTDKLIF	ACAGGAGCTCCAGATGAAAGACTCTGCCTCTTACTTCTGCGCTGCCACCTCCTCCGACACCGACAAGCTCATCTTTGGGACT	TCRAV01-01	TCRDD02-01	TCRAJ34-01*01
	s8 Tcon Cells	4.48082e-05	5	CAVFMIKAAGNKLTF	CCCTAAACCTGAAGACTCAGCCACTTATCTCTGTGCTGTCTTCATGATCAAAGCTGCAGGCAACAAGCTAACTTTTGGAGGA	TCRAV20-01	TCRDD02-01	TCRAJ17-01*01
	s8 Tcon Cells	4.48082e-05	3	CALRTTQGGSEKLVF	TGCTCAAGAGGAAGACTCAGCCATGTATTACTGTGCTCTAAGGACTACTCAGGGCGGATCTGAAAAGCTGGTCTTTGGAAAG	TCRAV16-01*01	TCRDD01-01	TCRAJ57-01*01
	s8 Tcon Cells	4.48082e-05	5	CAGPRHRDDKIIF	CTCAGCATCCATACCTAGTGATGTAGGCATCTACTTCTGTGCTGGCCCCAGACACCGAGATGACAAGATCATCTTTGGAAAA	TCRAV35-01	TCRDD02-01	TCRAJ30-01*01
	s8 Tcon Cells	4.48082e-05	5	CAVQVDYKLSF	GCACATCACAGCCCCTAAACCTGAAGACTCAGCCACTTATCTCTGTGCTGTGCAGGTCGACTACAAGCTCAGCTTTGGAGCC	TCRAV20-01	unknown	TCRAJ20-01*01
	s8 Tcon Cells	4.48082e-05	4	CAEIAAGNKLTF	CATTGCAGACACCCAGACTGGGGACTCAGCTATCTACTTCTGTGCAGAGATAGCGGCAGGCAACAAGCTAACTTTTGGAGGA	TCRAV05-01*01	unknown	TCRAJ17-01*01
	s8 Tcon Cells	4.48082e-05	3	CAFSTTGGWGTDKLIF	AAGGACTGAAGACAGTGCCACTTACTACTGTGCCTTCTCTACGACTGGGGGATGGGGTACCGATAAACTCATCTTTGGAAAA	TCRDV03-01	TCRDD01-01	TCRDJ01-01*01
	s8 Tcon Cells	4.48082e-05	4	CALSEAQGGSEKLVF	CTCACAAGTTGTGGACTCAGCAGTATACTTCTGTGCTCTGAGTGAGGCTCAGGGCGGATCTGAAAAGCTGGTCTTTGGAAAG	TCRAV19-01*01	unknown	TCRAJ57-01*01
	s8 Tcon Cells	4.48082e-05	5	CAFSSSNIDKLIF	CTCTCCAGTAAGGACTGAAGACAGTGCCACTTACTACTGTGCCTTTAGCAGCTCCAATATAGATAAACTCATCTTTGGAAAA	TCRDV03-01	TCRDD03-01	TCRDJ01-01*01
	s8 Tcon Cells	4.48082e-05	5	CAFQPSLGLYTDKLIF	AAGGACTGAAGACAGTGCCACTTACTACTGTGCCTTCCAGCCTTCATTGGGGCTCTACACCGATAAACTCATCTTTGGAAAA	TCRDV03-01	unknown	TCRDJ01-01*01
	s8 Tcon Cells	4.48082e-05	5	YASLTRFLRLLGETYTDKLIF	TGCCACTTACTACTATGCCTCTTTAACTCGCTTCCTACGGCTACTGGGGGAGACTTACACCGATAAACTCATCTTTGGAAAA	TCRDV03-01	TCRDD01-01	TCRDJ01-01*01
	s8 Tcon Cells	4.48082e-05	3	CAVTGPPGYSTLTF	AGACTCCCAGCCCAGTGATTCAGCCACCTACCTCTGTGCCGTGACGGGTCCCCCAGGATACAGCACCCTCACCTTTGGGAAG	TCRAV12-02	unknown	TCRAJ11-01*01
	s8 Tcon Cells	4.48082e-05	5	CAFILGDTPPDKLIF	AGTAAGGACTGAAGACAGTGCCACTTACTACTGTGCCTTTATACTGGGGGATACCCCTCCCGATAAACTCATCTTTGGAAAA	TCRDV03-01	TCRDD01-01	TCRDJ01-01*01
	s8 Tcon Cells	4.48082e-05	5	CAGQVYGSGNTGKLIF	CATACCTAGTGATGTAGGCATCTACTTCTGTGCTGGGCAGGTATACGGCTCTGGCAACACAGGCAAACTAATCTTTGGGCAA	TCRAV35-01	TCRDD01-01	TCRAJ37-01
	s8 Tcon Cells	4.48082e-05	5	CAFKVILGASYTDKLIF	GACTGAAGACAGTGCCACTTACTACTGTGCCTTTAAGGTAATACTGGGGGCTTCGTACACCGATAAACTCATCTTTGGAAAA	TCRDV03-01	TCRDD01-01	TCRDJ01-01*01
	s8 Tcon Cells	4.48082e-05	3	CVVNGNSGAGSYQLTF	CAAGCTCAGTGATTCAGCCACCTACCTCTGTGTGGTGAACGGGAACTCTGGGGCTGGGAGTTACCAACTCACTTTCGGGAAG	TCRAV12-01	TCRDD01-01	TCRAJ28-01*01
	s8 Tcon Cells	4.48082e-05	3	CAFLSEGDTYQYTDKLIF	TGAAGACAGTGCCACTTACTACTGTGCCTTCCTTTCTGAGGGGGATACGTACCAGTACACCGATAAACTCATCTTTGGAAAA	TCRDV03-01	TCRDD01-01	TCRDJ01-01*01
	s8 Tcon Cells	4.48082e-05	3	CAASSPGGSYIPTF	AGAGACCCAACCTGAAGACTCGGCTGTCTACTTCTGTGCAGCAAGTAGCCCAGGAGGAAGCTACATACCTACATTTGGAAGA	TCRAV13-01	TCRDD02-01	TCRAJ06-01*01
	s8 Tcon Cells	4.48082e-05	3	CAFHFLRGSSTDKLIF	AAGGACTGAAGACAGTGCCACTTACTACTGTGCCTTTCACTTCCTACGGGGATCCAGCACCGATAAACTCATCTTTGGAAAA	TCRDV03-01	TCRDD02-01	TCRDJ01-01*01
	s8 Tcon Cells	4.48082e-05	3	CAASIVGRTSGSRLTF	CCAGCCTGGAGACTCAGCCACCTACTTCTGTGCAGCAAGCATCGTAGGTCGGACCAGTGGCTCTAGGTTGACCTTTGGGGAA	TCRAV23-01	TCRDD03-01	TCRAJ58-01*01
	s8 Tcon Cells	4.48082e-05	3	CVVNYMFGNEKLTF	AGACTCCAAGCTCAGTGATTCAGCCACCTACCTCTGTGTGGTGAACTACATGTTTGGAAATGAGAAATTAACCTTTGGGACT	TCRAV12-01	unknown	TCRAJ48-01*01
	s8 Tcon Cells	4.48082e-05	4	PDTGTASKLTF	GCTCATCAGAGACTCCAAGCTCAGTGATTCAGCCACCTACCTACCGGATACCGGCACTGCCAGTAAACTCACCTTTGGGACT	TCRAV12-01	TCRDD02-01	TCRAJ44-01*01
	s8 Tcon Cells	4.48082e-05	3	CAEAVPGGGADGLTF	AGCCCAGCCTGGTGATACAGGCCTCTACCTCTGTGCAGAAGCTGTCCCGGGAGGAGGTGCTGACGGACTCACCTTTGGCAAA	TCRAV27-01*01	unknown	TCRAJ45-01*01
	s8 Tcon Cells	4.45907e-05	3	CALGDRLPPGTGGYNTDKLIF	AGCAAAGTACTTTTGTGCTCTTGGGGACCGACTTCCTCCTGGTACTGGGGGATACAACACCGATAAACTCATCTTTGGAAAA	TCRDV01-01*01	TCRDD01-01	TCRDJ01-01*01
	s8 Tcon Cells	4.45907e-05	3	CALGEPSPYWGRYTDKLIF	AGATTCAGCAAAGTACTTTTGTGCTCTTGGGGAACCTTCCCCGTACTGGGGGAGATACACCGATAAACTCATCTTTGGAAAA	TCRDV01-01*01	TCRDD01-01	TCRDJ01-01*01
	s8 Tcon Cells	4.45907e-05	5	CALGEVSPGVRRDKLIF	GCTAGAAGATTCAGCAAAGTACTTTTGTGCTCTTGGGGAAGTCTCACCTGGGGTCCGGCGGGATAAACTCATCTTTGGAAAA	TCRDV01-01*01	TCRDD01-01	TCRDJ01-01*01
	s8 Tcon Cells	4.45907e-05	3	CAVRDRTGGFKTIF	ATCTGCCCTTGTGAGCGACTCCGCTTTGTACTTCTGTGCTGTGAGAGACAGGACTGGAGGCTTCAAAACTATCTTTGGAGCA	TCRAV03-01	TCRDD01-01	TCRAJ09-01*01
	s8 Tcon Cells	4.45907e-05	3	CAGAGLTQGGSEKLVF	CCAGCCTGGTGATACAGGCCTCTACCTCTGTGCAGGAGCGGGCTTAACTCAGGGCGGATCTGAAAAGCTGGTCTTTGGAAAG	TCRAV27-01*01	TCRDD01-01	TCRAJ57-01*01
	s8 Tcon Cells	4.45907e-05	5	CALGERPTGGFFDKLIF	GCTAGAAGATTCAGCAAAGTACTTTTGTGCTCTTGGGGAACGGCCTACTGGGGGATTCTTCGATAAACTCATCTTTGGAAAA	TCRDV01-01*01	TCRDD01-01	TCRDJ01-01*01
	s8 Tcon Cells	4.45907e-05	5	CALVAEGDTRKGELIF	ACAGCTAGAAGATTCAGCAAAGTACTTTTGTGCTCTTGTGGCTGAGGGGGATACTCGCAAAGGGGAACTCATCTTTGGAAAA	TCRDV01-01*01	TCRDD01-01	TCRDJ01-01*01
	s8 Tcon Cells	4.45907e-05	4	CVVNSGAGSYQLTF	AGACTCCAAGCTCAGTGATTCAGCCACCTACCTCTGTGTGGTGAACTCTGGGGCTGGGAGTTACCAACTCACTTTCGGGAAG	TCRAV12-01	unknown	TCRAJ28-01*01
	s8 Tcon Cells	4.45907e-05	3	CALGEHKYGGLHPGTDKLIF	TTCAGCAAAGTACTTTTGTGCTCTTGGGGAACACAAATATGGAGGACTGCACCCCGGCACCGATAAACTCATCTTTGGAAAA	TCRDV01-01*01	TCRDD03-01	TCRDJ01-01*01
	s8 Tcon Cells	4.45907e-05	5	CAARDVTSGTYKYIF	TTCCCAGACCACAGACTCAGGCGTTTATTTCTGTGCTGCCCGGGACGTTACCTCAGGAACCTACAAATACATCTTTGGAACA	TCRAV22-01*01	TCRDD01-01	TCRAJ40-01*01
	s8 Tcon Cells	4.45907e-05	3	CALSELVGLILGDSIRRADTDKLIF	CTGTGCTCTGAGTGAGCTCGTGGGCCTAATACTGGGGGATTCGATCCGCAGAGCGGACACCGATAAACTCATCTTTGGAAAA	TCRAV19-01*01	TCRDD01-01	TCRDJ01-01*01
	s8 Tcon Cells	4.45907e-05	4	CAMSRTGTASKLTF	AGACTCACAGCCCAGTGATTCAGCCACCTACCTCTGTGCAATGAGCCGTACCGGCACTGCCAGTAAACTCACCTTTGGGACT	TCRAV12-03	TCRDD01-01	TCRAJ44-01*01
	s8 Tcon Cells	4.45907e-05	5	CALGELVPTAWGYTDKLIF	AGATTCAGCAAAGTACTTTTGTGCTCTTGGGGAACTTGTCCCCACCGCCTGGGGATACACCGATAAACTCATCTTTGGAAAA	TCRDV01-01*01	TCRDD01-01	TCRDJ01-01*01
	s8 Tcon Cells	4.45907e-05	5	CALGDFFSPSTGGYGGDKLIF	AGCAAAGTACTTTTGTGCTCTTGGGGATTTCTTTTCCCCTTCTACTGGGGGATACGGCGGCGATAAACTCATCTTTGGAAAA	TCRDV01-01*01	TCRDD01-01	TCRDJ01-01*01
	s8 Tcon Cells	4.45907e-05	5	CALGATWPLLDYPYGETDKLIF	AAAGTACTTTTGTGCTCTTGGGGCCACCTGGCCCCTACTGGACTACCCATACGGGGAAACCGATAAACTCATCTTTGGAAAA	TCRDV01-01*01	unknown	TCRDJ01-01*01
	s8 Tcon Cells	4.45907e-05	3	CALSGNYGQNFVF	AGGCTCAGTTCAAGTGTCAGACTCAGCGGTGTACTTCTGTGCTCTGAGTGGAAACTATGGTCAGAATTTTGTCTTTGGTCCC	TCRAV09-02	unknown	TCRAJ26-01*01
	s8 Tcon Cells	4.45907e-05	3	CAGPRTQGGSEKLVF	ATCCATACCTAGTGATGTAGGCATCTACTTCTGTGCTGGTCCTCGTACTCAGGGCGGATCTGAAAAGCTGGTCTTTGGAAAG	TCRAV35-01	TCRDD02-01	TCRAJ57-01*01
	s8 Tcon Cells	4.45907e-05	5	CAGQARGSTLGRLYF	AGCCCAGCCTGGTGATACAGGCCTCTACCTCTGTGCCGGCCAGGCGAGAGGCTCAACCCTGGGGAGGCTATACTTTGGAAGA	TCRAV27-01*01	TCRDD02-01	TCRAJ18-01*01
	s8 Tcon Cells	4.45907e-05	5	CALGENPYPPQLYTDKLIF	AGATTCAGCAAAGTACTTTTGTGCTCTTGGGGAAAATCCGTATCCACCCCAGTTGTACACCGATAAACTCATCTTTGGAAAA	TCRDV01-01*01	unknown	TCRDJ01-01*01
	s8 Tcon Cells	4.45907e-05	5	CALGLRLPPPVADKLIF	GCTAGAAGATTCAGCAAAGTACTTTTGTGCTCTTGGGCTCCGCCTTCCCCCTCCCGTCGCCGATAAACTCATCTTTGGAAAA	TCRDV01-01*01	TCRDD02-01	TCRDJ01-01*01
	s8 Tcon Cells	4.45907e-05	3	CATDRPGANSKLTF	GGCTTCCCGGGCAGCAGACACTGCTTCTTACTTCTGTGCTACGGACCGCCCTGGAGCCAATAGTAAGCTGACATTTGGAAAA	TCRAV17-01*01	unknown	TCRAJ56-01*01
	s8 Tcon Cells	4.45907e-05	3	CAASKRAQKLVF	TATCATGGATTCCCAGCCTGGAGACTCAGCCACCTACTTCTGTGCAGCAAGCAAGCGAGCCCAGAAGCTGGTATTTGGCCAA	TCRAV23-01	unknown	TCRAJ54-01*01
	s8 Tcon Cells	4.45907e-05	3	CALGGKATRRFLGHYTDKLIF	AGCAAAGTACTTTTGTGCTCTTGGGGGAAAGGCAACAAGGAGGTTTCTGGGTCACTACACCGATAAACTCATCTTTGGAAAA	TCRDV01-01*01	TCRDD01-01	TCRDJ01-01*01
	s8 Tcon Cells	4.45907e-05	3	CALGELNFLPFLLGDTRADKLIF	GTACTTTTGTGCTCTTGGGGAACTCAACTTCCTACCCTTTCTACTGGGGGATACGCGAGCCGATAAACTCATCTTTGGAAAA	TCRDV01-01*01	TCRDD01-01	TCRDJ01-01*01
	s8 Tcon Cells	4.45907e-05	3	CAVNMIPGAGGTSYGKLTF	TGATTCAGCCACCTACCTCTGTGCCGTGAACATGATCCCCGGTGCTGGTGGTACTAGCTATGGAAAGCTGACATTTGGACAA	TCRAV12-02	unknown	TCRAJ52-01*01
	s8 Tcon Cells	4.45907e-05	3	CADRGDKIIF	TCTGCACATCACAGCCCCTAAACCTGAAGACTCAGCCACTTATCTCTGTGCTGATCGGGGTGACAAGATCATCTTTGGAAAA	TCRAV20-01	unknown	TCRAJ30-01*01
	s8 Tcon Cells	4.45907e-05	3	CAMDESSGDKLTF	CAGAGACTCACAGCCCAGTGATTCAGCCACCTACCTCTGTGCAATGGATGAAAGCAGCGGAGACAAGCTGACTTTTGGGACC	TCRAV12-03	TCRDD01-01	TCRAJ46-01*01
	s8 Tcon Cells	4.45907e-05	4	CAYLLAFGAGRTAQLFF	GCTGGGGGATGCCGCGATGTATTTCTGTGCTTACCTCCTTGCCTTTGGGGCTGGCCGGACAGCACAACTCTTCTTTGGAAAG	TCRAV38-02*01	TCRDD01-01	TCRDJ02-01*01
	s8 Tcon Cells	4.45907e-05	3	CIVRARWKAAGNKLTF	TACGCTGAGAGACACTGCTGTGTACTATTGCATCGTCAGAGCCCGTTGGAAAGCTGCAGGCAACAAGCTAACTTTTGGAGGA	TCRAV26-01	TCRDD01-01	TCRAJ17-01*01
	s8 Tcon Cells	4.45907e-05	5	CAVGEFPDRGSTLGRLYF	GAGTGATGCTGCTGAGTACTTCTGTGCTGTGGGTGAATTCCCCGACAGAGGCTCAACCCTGGGGAGGCTATACTTTGGAAGA	TCRAV08-07*01	TCRDD02-01	TCRAJ18-01*01
	s8 Tcon Cells	4.45907e-05	3	CVVTIHSGAGSYQLTF	CCAGCTCAGCGATTCAGCCTCCTACATCTGTGTGGTGACCATACACTCTGGGGCTGGGAGTTACCAACTCACTTTCGGGAAG	TCRAV10-01*01	TCRDD02-01	TCRAJ28-01*01
	s8 Tcon Cells	4.45907e-05	5	CAGQPAPQGGSEKLVF	CATACCTAGTGATGTAGGCATCTACTTCTGTGCTGGTCAACCCGCTCCTCAGGGCGGATCTGAAAAGCTGGTCTTTGGAAAG	TCRAV35-01	TCRDD02-01	TCRAJ57-01*01
	s8 Tcon Cells	4.45907e-05	5	CAVNSGAGGTSYGKLTF	GCCCAGTGATTCAGCCACCTACCTCTGTGCCGTGAACTCTGGCGCTGGTGGTACTAGCTATGGAAAGCTGACATTTGGACAA	TCRAV12-02	TCRDD01-01	TCRAJ52-01*01
	s8 Tcon Cells	4.45907e-05	5	CAMSKTQGGSEKLVF	CTCACAGCCCAGTGATTCAGCCACCTACCTCTGTGCAATGAGTAAAACTCAGGGCGGATCTGAAAAGCTGGTCTTTGGAAAG	TCRAV12-03	unknown	TCRAJ57-01*01
	s8 Tcon Cells	4.43731e-05	3	CAKMGTDKLIF	GAGGAAACCCTCAGTCCATATAAGCGACACGGCTGAGTACTTCTGTGCTAAGATGGGCACCGACAAGCTCATCTTTGGGACT	TCRAV08-06	TCRDD01-01	TCRAJ34-01*01
	s8 Tcon Cells	4.43731e-05	3	CLVVLTLGLGVTNSLS	TTCCCTGAGCGACACTGCTGTGTACTACTGCCTCGTGGTGCTTACTCTGGGGCTGGGAGTTACCAACTCACTTTCGGGAAGG	TCRAV04-01*01	TCRDD01-01	unknown
	s8 Tcon Cells	4.43731e-05	3	CAGPPLTGYALNF	CTCAGCATCCATACCTAGTGATGTAGGCATCTACTTCTGTGCTGGCCCACCATTGACCGGGTATGCACTCAACTTCGGCAAA	TCRAV35-01	TCRDD02-01	TCRAJ41-01*01
	s8 Tcon Cells	4.43731e-05	4	CAGAIQGAQKLVF	CACTGCAGCCCAGCCTGGTGATACAGGCCTCTACCTCTGTGCAGGAGCAATTCAGGGAGCCCAGAAGCTGGTATTTGGCCAA	TCRAV27-01*01	unknown	TCRAJ54-01*01
	s8 Tcon Cells	4.43731e-05	3	CAMSAYNNNDMRF	CAGAGACTCACAGCCCAGTGATTCAGCCACCTACCTCTGTGCAATGAGCGCGTACAATAACAATGACATGCGCTTTGGAGCA	TCRAV12-03	unknown	TCRAJ43-01*01
	s8 Tcon Cells	4.43731e-05	3	CAASSPNTGRRALTF	GACCCAACCTGAAGACTCGGCTGTCTACTTCTGTGCAGCAAGTTCCCCGAACACGGGCAGGAGAGCACTTACTTTTGGGAGT	TCRAV13-01	TCRDD02-01	TCRAJ05-01*01
	s8 Tcon Cells	4.43731e-05	3	CAGSTTSGTYKYIF	AGCATCCATACCTAGTGATGTAGGCATCTACTTCTGTGCTGGTTCTACTACCTCAGGAACCTACAAATACATCTTTGGAACA	TCRAV35-01	TCRDD02-01	TCRAJ40-01*01
	s8 Tcon Cells	4.43731e-05	3	CAVRDSNNNARLMF	ATCTGCCCTTGTGAGCGACTCCGCTTTGTACTTCTGTGCTGTGAGAGACAGTAATAACAATGCCAGACTCATGTTTGGAGAT	TCRAV03-01	unknown	TCRAJ31-01*01
	s8 Tcon Cells	4.43731e-05	3	CILRDFNAGNMLTF	CCGTGCTACCTTGAGAGATGCTGCTGTGTACTACTGCATCCTGAGAGACTTTAATGCAGGCAACATGCTCACCTTTGGAGGG	TCRAV26-02	TCRDD02-01	TCRAJ39-01*01
	s8 Tcon Cells	4.43731e-05	3	CAYSGVPTSGGCPDKLIF	GGGGGATGCCGCGATGTATTTCTGTGCTTATAGCGGCGTTCCTACCTCTGGGGGATGCCCCGATAAACTCATCTTTGGAAAA	TCRAV38-02*01	TCRDD01-01	TCRDJ01-01*01
	s8 Tcon Cells	4.43731e-05	3	CAASARYGGSQGNLIF	CCAGCCTGGAGACTCTGCAGTGTACTTCTGTGCAGCAAGCGCGCGATATGGAGGAAGCCAAGGAAATCTCATCTTTGGAAAA	TCRAV29-01	unknown	TCRAJ42-01*01
	s8 Tcon Cells	4.43731e-05	3	CAVRDAGRGSTLGRLYF	TGTGAGCGACTCCGCTTTGTACTTCTGTGCTGTGAGAGACGCGGGGAGAGGCTCAACCCTGGGGAGGCTATACTTTGGAAGA	TCRAV03-01	TCRDD01-01	TCRAJ18-01*01
	s8 Tcon Cells	4.43731e-05	3	CAPYSSASKIIF	CATCAGAGACTCCCAGCCCAGTGATTCAGCCACCTACCTCTGTGCCCCGTACAGCAGTGCTTCCAAGATAATCTTTGGATCA	TCRAV12-02	TCRDD02-01	TCRAJ03-01*01
	s8 Tcon Cells	4.43731e-05	3	CVVSRYNTDKLIF	CACAGCCTCCCAGCTCAGCGATTCAGCCTCCTACATCTGTGTGGTGAGCCGTTATAACACCGACAAGCTCATCTTTGGGACT	TCRAV10-01*01	TCRDD01-01	TCRAJ34-01*01
	s8 Tcon Cells	4.43731e-05	3	CVLGNTGGFKTIF	CAGAGACTCCAAGCTCAGTGATTCAGCCACCTACCTCTGTGTGCTGGGAAATACTGGAGGCTTCAAAACTATCTTTGGAGCA	TCRAV12-01	TCRDD01-01	TCRAJ09-01*01
	s8 Tcon Cells	4.41556e-05	3	CACDTVLGDTTPWDTRQMFF	TGAAGGGTCTTACTACTGTGCCTGTGACACTGTACTGGGGGATACGACCCCCTGGGACACCCGACAGATGTTTTTCGGAACT	TCRDV02-01	TCRDD01-01	TCRDJ03-01*01
	s8 Tcon Cells	4.41556e-05	3	CAMSPWGYNKLIF	CAGAGACTCACAGCCCAGTGATTCAGCCACCTACCTCTGTGCAATGAGCCCTTGGGGCTACAATAAGCTGATTTTTGGAGCA	TCRAV12-03	TCRDD02-01	TCRAJ04-01*01
	s8 Tcon Cells	4.41556e-05	5	CILLLYRVNRKLTF	CCGTGCTACCTTGAGAGATGCTGCTGTGTACTACTGCATCCTTTTATTGTACCGGGTTAATAGGAAACTGACATTTGGAGCC	TCRAV26-02	unknown	TCRAJ61-01*01
	s8 Tcon Cells	4.41556e-05	3	CAYSGSGNTGKLIF	AGACTCACAGCTGGGGGATGCCGCGATGTATTTCTGTGCTTATAGTGGCTCTGGCAACACAGGCAAACTAATCTTTGGGCAA	TCRAV38-02*01	unknown	TCRAJ37-01
	s8 Tcon Cells	4.41556e-05	3	CVVNGDQGAQKLVF	AGACTCCAAGCTCAGTGATTCAGCCACCTACCTCTGTGTGGTGAACGGTGATCAGGGAGCCCAGAAGCTGGTATTTGGCCAA	TCRAV12-01	unknown	TCRAJ54-01*01
	s8 Tcon Cells	4.41556e-05	3	CAAYSNSGYALNF	CACTGCAGCCCAGCCTGGTGATACAGGCCTCTACCTCTGTGCGGCCTACTCAAATTCCGGGTATGCACTCAACTTCGGCAAA	TCRAV27-01*01	TCRDD02-01	TCRAJ41-01*01
	s8 Tcon Cells	4.41556e-05	4	CVVSLMNYGGSQGNLIF	GCTCAGCGATTCAGCCTCCTACATCTGTGTGGTGAGCCTCATGAATTATGGAGGAAGCCAAGGAAATCTCATCTTTGGAAAA	TCRAV10-01*01	unknown	TCRAJ42-01*01
	s8 Tcon Cells	4.41556e-05	3	CAIYAGGTSYGKLTF	CTCCCAGCCCAGTGATTCAGCCACCTACCTCTGTGCCATATATGCTGGTGGTACTAGCTATGGAAAGCTGACATTTGGACAA	TCRAV12-02	unknown	TCRAJ52-01*01
	s8 Tcon Cells	4.41556e-05	3	CACDAVLGDTSLSWDTRQMFF	AGGGTCTTACTACTGTGCCTGTGACGCTGTACTGGGGGATACCTCCTTGTCCTGGGACACCCGACAGATGTTTTTCGGAACT	TCRDV02-01	TCRDD01-01	TCRDJ03-01*01
	s8 Tcon Cells	4.41556e-05	3	CAASRTNFGNEKLTF	GACCCAACCTGAAGACTCGGCTGTCTACTTCTGTGCAGCAAGTAGGACTAACTTTGGAAATGAGAAATTAACCTTTGGGACT	TCRAV13-01	TCRDD01-01	TCRAJ48-01*01
	s8 Tcon Cells	4.41556e-05	5	CVVNGDDKIIF	GCTCATCAGAGACTCCAAGCTCAGTGATTCAGCCACCTACCTCTGTGTGGTGAACGGAGATGACAAGATCATCTTTGGAAAA	TCRAV12-01	unknown	TCRAJ30-01*01
	s8 Tcon Cells	4.41556e-05	3	CAFMKLRVQGAQKLVF	ACAGCTGGGGGACACTGCGATGTATTTCTGTGCTTTCATGAAGCTCCGAGTTCAGGGAGCCCAGAAGCTGGTATTTGGCCAA	TCRAV38-01	TCRDD02-01	TCRAJ54-01*01
	s8 Tcon Cells	4.41556e-05	5	CALGELALSGILGDTRLWGLPLIF	CTTTTGTGCTCTTGGGGAACTAGCCCTCTCAGGTATACTGGGGGATACGCGGCTTTGGGGCTTACCCCTGATCTTTGGCAAA	TCRDV01-01*01	TCRDD01-01	TCRDJ04-01*01
	s8 Tcon Cells	4.41556e-05	3	CILWDRGSTLGRLYF	TGCTACCTTGAGAGATGCTGCTGTGTACTACTGCATCCTGTGGGACAGAGGCTCAACCCTGGGGAGGCTATACTTTGGAAGA	TCRAV26-02	TCRDD01-01	TCRAJ18-01*01
	s8 Tcon Cells	4.41556e-05	3	CACDFTGGPSWDTRQMFF	GAGAGATGAAGGGTCTTACTACTGTGCCTGTGATTTTACTGGGGGACCCTCCTGGGACACCCGACAGATGTTTTTCGGAACT	TCRDV02-01	TCRDD01-01	TCRDJ03-01*01
	s8 Tcon Cells	4.41556e-05	3	CAVTPGANSKLTF	TGCAGCTTCTCAGCCTGGTGACTCAGCCACCTACCTCTGTGCTGTGACCCCTGGAGCCAATAGTAAGCTGACATTTGGAAAA	TCRAV21-01	TCRDD02-01	TCRAJ56-01*01
	s8 Tcon Cells	4.41556e-05	3	CAAPPVNRDDKIIF	ATCTGCCCTTGTGAGCGACTCCGCTTTGTACTTCTGTGCTGCCCCCCCTGTGAACAGAGATGACAAGATCATCTTTGGAAAA	TCRAV03-01	unknown	TCRAJ30-01*01
	s8 Tcon Cells	4.41556e-05	3	CALGELRRVNRKLTF	CTTACAGCTAGAAGATTCAGCAAAGTACTTTTGTGCTCTTGGGGAACTGCGGCGGGTTAATAGGAAACTGACATTTGGAGCC	TCRDV01-01*01	TCRDD01-01	TCRAJ61-01*01
	s8 Tcon Cells	4.41556e-05	5	CAVLSYNTDKLIF	ACCCTCTGTGCAGTGGAGTGACACAGCTGAGTACTTCTGTGCCGTCTTATCTTATAACACCGACAAGCTCATCTTTGGGACT	TCRAV08-01	TCRDD02-01	TCRAJ34-01*01
	s8 Tcon Cells	4.41556e-05	5	CAVSTTSGTYKYIF	AGACTCCCAGCCCAGTGATTCAGCCACCTACCTCTGTGCCGTTAGTACTACCTCAGGAACCTACAAATACATCTTTGGAACA	TCRAV12-02	TCRDD03-01	TCRAJ40-01*01
	s8 Tcon Cells	4.41556e-05	3	CACDTVLGDTRELWDTRQMFF	AGGGTCTTACTACTGTGCCTGTGACACCGTACTGGGGGATACGCGTGAACTATGGGACACCCGACAGATGTTTTTCGGAACT	TCRDV02-01	TCRDD01-01	TCRDJ03-01*01
	s8 Tcon Cells	4.39381e-05	3	CAGQGRAGNMLTF	CTCAGCATCCATACCTAGTGATGTAGGCATCTACTTCTGTGCTGGGCAGGGGCGTGCAGGCAACATGCTCACCTTTGGAGGG	TCRAV35-01	TCRDD01-01	TCRAJ39-01*01
	s8 Tcon Cells	4.39381e-05	3	CALSEQNNARLMF	AGGCTCAGTTCAAGTGTCAGACTCAGCGGTGTACTTCTGTGCTCTGAGTGAGCAGAACAATGCCAGACTCATGTTTGGAGAT	TCRAV09-02	unknown	TCRAJ31-01*01
	s8 Tcon Cells	4.39381e-05	3	CVVNKDNYGQNFVF	AGACTCCAAGCTCAGTGATTCAGCCACCTACCTCTGTGTGGTGAACAAGGATAACTATGGTCAGAATTTTGTCTTTGGTCCC	TCRAV12-01	unknown	TCRAJ26-01*01
	s8 Tcon Cells	4.39381e-05	3	CAVDHTGGFKTIF	ACCCTCTGTGCATTGGAGTGATGCTGCTGAGTACTTCTGTGCTGTGGACCATACTGGAGGCTTCAAAACTATCTTTGGAGCA	TCRAV08-03	TCRDD02-01	TCRAJ09-01*01
	s8 Tcon Cells	4.39381e-05	3	CAAPYRVNRKLTF	CATGGATTCCCAGCCTGGAGACTCAGCCACCTACTTCTGTGCAGCTCCCTACCGGGTTAATAGGAAACTGACATTTGGAGCC	TCRAV23-01	TCRDD02-01	TCRAJ61-01*01
	s8 Tcon Cells	4.39381e-05	3	CAASITDGGSQGNLIF	CCAACCTGAAGACTCGGCTGTCTACTTCTGTGCAGCAAGTATAACTGATGGAGGAAGCCAAGGAAATCTCATCTTTGGAAAA	TCRAV13-01	unknown	TCRAJ42-01*01
	s8 Tcon Cells	4.39381e-05	6	CAGNTGTASKLTF	CACAGCCACCCAGACTACAGATGTAGGAACCTACTTCTGTGCAGGGAATACCGGCACTGCCAGTAAACTCACCTTTGGGACT	TCRAV25-01*01	unknown	TCRAJ44-01*01
	s8 Tcon Cells	4.39381e-05	5	CLVGAYQKVTF	GAGCCTGCCCCGGGTTTCCCTGAGCGACACTGCTGTGTACTACTGCCTCGTGGGTGCTTACCAGAAAGTTACCTTTGGAACT	TCRAV04-01*01	unknown	TCRAJ13-01*02
	s8 Tcon Cells	4.39381e-05	5	CAGPLQGAQKLVF	CACAGCCACCCAGACTACAGATGTAGGAACCTACTTCTGTGCAGGGCCCCTTCAGGGAGCCCAGAAGCTGGTATTTGGCCAA	TCRAV25-01*01	TCRDD02-01	TCRAJ54-01*01
	s8 Tcon Cells	4.39381e-05	3	CAGGETSGSRLTF	CACTGCAGCCCAGCCTGGTGATACAGGCCTCTACCTCTGTGCAGGAGGGGAAACCAGTGGCTCTAGGTTGACCTTTGGGGAA	TCRAV27-01*01	TCRDD01-01	TCRAJ58-01*01
	s8 Tcon Cells	4.39381e-05	3	CAAMTAGTGKLIF	TGTGCCCTCCCAGCCTGGAGACTCTGCAGTGTACTTCTGTGCAGCAATGACCGCGGGCACAGGCAAACTAATCTTTGGGCAA	TCRAV29-01	unknown	TCRAJ37-01
	s8 Tcon Cells	4.39381e-05	3	CAVGSRGRVNRKLTF	TGCCGTGCATGACCTCTCTGCCACCTACTTCTGTGCCGTGGGGTCTAGGGGCCGGGTTAATAGGAAACTGACATTTGGAGCC	TCRAV39-01*01	TCRDD01-01	TCRAJ61-01*01
	s8 Tcon Cells	4.39381e-05	4	CIVRVNYGQNFVF	GCCCCACGCTACGCTGAGAGACACTGCTGTGTACTATTGCATCGTCAGAGTTAACTATGGTCAGAATTTTGTCTTTGGTCCC	TCRAV26-01	unknown	TCRAJ26-01*01
	s8 Tcon Cells	4.39381e-05	5	CALTYTGNQFYF	GAAAGGCTCAGTTCAAGTGTCAGACTCAGCGGTGTACTTCTGTGCTCTGACATACACCGGTAACCAGTTCTATTTTGGGACA	TCRAV09-02	unknown	TCRAJ49-01*01
	s8 Tcon Cells	4.39381e-05	4	CAATNNNARLMF	CATCACAGAGACCCAACCTGAAGACTCGGCTGTCTACTTCTGTGCAGCAACTAATAACAATGCCAGACTCATGTTTGGAGAT	TCRAV13-01	unknown	TCRAJ31-01*01
	s8 Tcon Cells	4.39381e-05	5	CALGVNMNYGGSQGNLIF	AGAAGATTCAGCAAAGTACTTTTGTGCTCTTGGGGTAAACATGAATTATGGAGGAAGCCAAGGAAATCTCATCTTTGGAAAA	TCRDV01-01*01	TCRDD03-01	TCRAJ42-01*01
	s8 Tcon Cells	4.39381e-05	3	CALGVPNYGGSQGNLIF	GCTAGAAGATTCAGCAAAGTACTTTTGTGCTCTTGGGGTCCCGAATTATGGAGGAAGCCAAGGAAATCTCATCTTTGGAAAA	TCRDV01-01*01	TCRDD02-01	TCRAJ42-01*01
	s8 Tcon Cells	4.39381e-05	3	CAVAAVGSGTYKYIF	TGTGCATTGGAGTGATGCTGCTGAGTACTTCTGTGCTGTGGCCGCGGTGGGCTCAGGAACCTACAAATACATCTTTGGAACA	TCRAV08-03	TCRDD01-01	TCRAJ40-01*01
	s8 Tcon Cells	4.39381e-05	5	CIVRPYTGTASKLTF	CGCTACGCTGAGAGACACTGCTGTGTACTATTGCATCGTCAGACCCTATACCGGCACTGCCAGTAAACTCACCTTTGGGACT	TCRAV26-01	TCRDD02-01	TCRAJ44-01*01
	s8 Tcon Cells	4.37206e-05	3	CACESLGDTQADKLIF	ATCAGAGAGAGATGAAGGGTCTTACTACTGTGCCTGTGAGTCCCTGGGGGATACGCAGGCCGATAAACTCATCTTTGGAAAA	TCRDV02-01	TCRDD01-01	TCRDJ01-01*01
	s8 Tcon Cells	4.37206e-05	5	CACDTLLGSDKLIF	TGCACCATCAGAGAGAGATGAAGGGTCTTACTACTGTGCCTGTGACACCTTACTGGGGTCCGATAAACTCATCTTTGGAAAA	TCRDV02-01	TCRDD01-01	TCRDJ01-01*01
	s8 Tcon Cells	4.37206e-05	3	CILRDPSNTGNQFYF	TGCTACCTTGAGAGATGCTGCTGTGTACTACTGCATCCTGAGAGACCCCTCGAACACCGGTAACCAGTTCTATTTTGGGACA	TCRAV26-02	TCRDD02-01	TCRAJ49-01*01
	s8 Tcon Cells	4.37206e-05	3	CVVNNFGNEKLTF	CAGAGACTCCAAGCTCAGTGATTCAGCCACCTACCTCTGTGTGGTGAACAACTTTGGAAATGAGAAATTAACCTTTGGGACT	TCRAV12-01	unknown	TCRAJ48-01*01
	s8 Tcon Cells	4.37206e-05	3	CACDSVLGDTRGTDKLIF	GAGAGATGAAGGGTCTTACTACTGTGCCTGTGACTCAGTACTGGGGGATACGCGGGGCACCGATAAACTCATCTTTGGAAAA	TCRDV02-01	TCRDD01-01	TCRDJ01-01*01
	s8 Tcon Cells	4.37206e-05	3	CAAKTARLMF	CCTGCACATCACAGAGACCCAACCTGAAGACTCGGCTGTCTACTTCTGTGCAGCAAAGACTGCCAGACTCATGTTTGGAGAT	TCRAV13-01	TCRDD03-01	TCRAJ31-01*01
	s8 Tcon Cells	4.37206e-05	5	CACDTVGTLYTDKLIF	ATCAGAGAGAGATGAAGGGTCTTACTACTGTGCCTGTGACACCGTGGGGACTCTGTACACCGATAAACTCATCTTTGGAAAA	TCRDV02-01	TCRDD01-01	TCRDJ01-01*01
	s8 Tcon Cells	4.37206e-05	3	CACDQLGDRYTDKLIF	ATCAGAGAGAGATGAAGGGTCTTACTACTGTGCCTGTGACCAACTGGGGGACCGCTACACCGATAAACTCATCTTTGGAAAA	TCRDV02-01	TCRDD01-01	TCRDJ01-01*01
	s8 Tcon Cells	4.37206e-05	3	CAGKNTGTASKLTF	GCCCTCCCAGCCTGGAGACTCTGCAGTGTACTTCTGTGCAGGGAAAAATACCGGCACTGCCAGTAAACTCACCTTTGGGACT	TCRAV29-01	unknown	TCRAJ44-01*01
	s8 Tcon Cells	4.37206e-05	3	CACDNWGIVTDKLIF	ACCATCAGAGAGAGATGAAGGGTCTTACTACTGTGCCTGTGATAACTGGGGGATAGTAACCGATAAACTCATCTTTGGAAAA	TCRDV02-01	TCRDD01-01	TCRDJ01-01*01
