## Supplemental table 14a for "Apposed networks of interacting TCRs and BCRs exhibiting mosaicked CDR3 sequences made of fixed junctional motifs" (part 24 of 45)

### Sheet: s8 Tcon Cells TCRA (continued)
Tcon Cells TCRA Table:	sample_name	productive_frequency	templates	amino_acid	rearrangement	v_resolved	d_resolved	j_resolved
	s8 Tcon Cells	4.37206e-05	5	CACDPVLFTGGYSADKLIF	AGATGAAGGGTCTTACTACTGTGCCTGTGACCCCGTTCTATTTACTGGGGGATACAGCGCCGATAAACTCATCTTTGGAAAA	TCRDV02-01	TCRDD01-01	TCRDJ01-01*01
	s8 Tcon Cells	4.37206e-05	3	CALGEPNAGNNRKLIW	ACAGCTAGAAGATTCAGCAAAGTACTTTTGTGCTCTTGGGGAACCTAATGCTGGCAACAACCGTAAGCTGATTTGGGGATTG	TCRDV01-01*01	unknown	TCRAJ38-01*01
	s8 Tcon Cells	4.37206e-05	5	CACDKVGDRPDKLIF	ACCATCAGAGAGAGATGAAGGGTCTTACTACTGTGCCTGTGACAAGGTGGGGGATAGACCCGATAAACTCATCTTTGGAAAA	TCRDV02-01	TCRDD01-01	TCRDJ01-01*01
	s8 Tcon Cells	4.37206e-05	3	CVVTSGGYNKLIF	CAGAGACTCCAAGCTCAGTGATTCAGCCACCTACCTCTGTGTGGTGACCTCTGGTGGCTACAATAAGCTGATTTTTGGAGCA	TCRAV12-01	TCRDD02-01	TCRAJ04-01*01
	s8 Tcon Cells	4.37206e-05	3	CALSEAIGQGAQKLVF	ACAAGTCGTGGACTCAGCAGTATACTTCTGTGCTCTGAGTGAGGCAATCGGGCAGGGAGCCCAGAAGCTGGTATTTGGCCAA	TCRAV19-01*01	unknown	TCRAJ54-01*01
	s8 Tcon Cells	4.37206e-05	3	CALSGTYKYIF	CAAGATCTCAGACTCACAGCTGGGGGACACTGCGATGTATTTCTGTGCTCTCTCAGGAACCTACAAATACATCTTTGGAACA	TCRAV38-01	unknown	TCRAJ40-01*01
	s8 Tcon Cells	4.37206e-05	3	CVVNHGSGNTGKLIF	CTCCAAGCTCAGTGATTCAGCCACCTACCTCTGTGTGGTGAACCATGGCTCTGGCAACACAGGCAAACTAATCTTTGGGCAA	TCRAV12-01	TCRDD02-01	TCRAJ37-01
	s8 Tcon Cells	4.37206e-05	3	CALRSNSGYALNF	AGGCTCAGTTCAAGTGTCAGACTCAGCGGTGTACTTCTGTGCTCTGAGATCAAATTCCGGGTATGCACTCAACTTCGGCAAA	TCRAV09-02	unknown	TCRAJ41-01*01
	s8 Tcon Cells	4.37206e-05	5	CACDPVHSYPRGSGYTDKLIF	AGGGTCTTACTACTGTGCCTGTGACCCCGTTCATTCCTACCCTAGGGGGAGCGGGTACACCGATAAACTCATCTTTGGAAAA	TCRDV02-01	TCRDD02-01	TCRDJ01-01*01
	s8 Tcon Cells	4.37206e-05	3	CACDGPLGDLYTDKLIF	AGAGAGAGATGAAGGGTCTTACTACTGTGCCTGTGACGGTCCACTGGGGGACCTGTACACCGATAAACTCATCTTTGGAAAA	TCRDV02-01	TCRDD01-01	TCRDJ01-01*01
	s8 Tcon Cells	4.37206e-05	3	CACDTLLGDTDKLIF	ACCATCAGAGAGAGATGAAGGGTCTTACTACTGTGCCTGTGACACCTTGCTGGGAGACACCGATAAACTCATCTTTGGAAAA	TCRDV02-01	TCRDD01-01	TCRDJ01-01*01
	s8 Tcon Cells	4.37206e-05	5	CACDGLLGDTGDKLIF	ATCAGAGAGAGATGAAGGGTCTTACTACTGTGCCTGTGACGGTTTACTGGGGGATACTGGGGATAAACTCATCTTTGGAAAA	TCRDV02-01	TCRDD01-01	TCRDJ01-01*01
	s8 Tcon Cells	4.37206e-05	5	CACDTIPTTTGGYLSDKLIF	TGAAGGGTCTTACTACTGTGCCTGTGACACGATTCCTACTACTACTGGGGGATACTTATCCGATAAACTCATCTTTGGAAAA	TCRDV02-01	TCRDD01-01	TCRDJ01-01*01
	s8 Tcon Cells	4.37206e-05	5	CACDLLLGGETDKLIF	ATCAGAGAGAGATGAAGGGTCTTACTACTGTGCCTGTGACTTACTACTGGGGGGGGAAACCGATAAACTCATCTTTGGAAAA	TCRDV02-01	TCRDD01-01	TCRDJ01-01*01
	s8 Tcon Cells	4.37206e-05	5	CACDGLTGGYGADKLIF	AGAGAGAGATGAAGGGTCTTACTACTGTGCCTGTGACGGACTTACTGGGGGATACGGGGCCGATAAACTCATCTTTGGAAAA	TCRDV02-01	TCRDD01-01	TCRDJ01-01*01
	s8 Tcon Cells	4.37206e-05	4	TGGGNKLTF	TTACCTCCTTTTGAAGGAGCTCCAGATGAAAGACTCTGCCTCTTACCTCACGGGAGGAGGAAACAAACTCACCTTTGGGACA	TCRAV01-02	unknown	TCRAJ10-01*01
	s8 Tcon Cells	4.37206e-05	3	CACDPLGDTRYTDKLIF	AGAGAGAGATGAAGGGTCTTACTACTGTGCCTGTGATCCTTTGGGGGATACTAGGTACACCGATAAACTCATCTTTGGAAAA	TCRDV02-01	TCRDD01-01	TCRDJ01-01*01
	s8 Tcon Cells	4.37206e-05	3	CATDASGGSYIPTF	GGCTTCCCGGGCAGCAGACACTGCTTCTTACTTCTGTGCTACGGATGCATCAGGAGGAAGCTACATACCTACATTTGGAAGA	TCRAV17-01*01	unknown	TCRAJ06-01*01
	s8 Tcon Cells	4.37206e-05	3	CGAGGRGGSEKLVF	AGCCTCCCAGCCCAGCCATGCAGGCATCTACCTCTGTGGAGCAGGCGGCCGCGGCGGATCTGAAAAGCTGGTCTTTGGAAAG	TCRAV34-01*01	unknown	TCRAJ57-01*01
	s8 Tcon Cells	4.37206e-05	3	CACEPLMSTDKLIF	TGCACCATCAGAGAGAGATGAAGGGTCTTACTACTGTGCCTGTGAGCCCTTAATGTCCACCGATAAACTCATCTTTGGAAAA	TCRDV02-01	TCRDD02-01	TCRDJ01-01*01
	s8 Tcon Cells	4.37206e-05	4	CAFRTGANSKLTF	CAAAGGATCCCAGCCTGAAGACTCAGCCACATACCTCTGTGCCTTTAGAACTGGAGCCAATAGTAAGCTGACATTTGGAAAA	TCRAV24-01*01	unknown	TCRAJ56-01*01
	s8 Tcon Cells	4.37206e-05	3	CACDTLGDTLRISDKLIF	GAGAGATGAAGGGTCTTACTACTGTGCCTGTGACACCTTGGGGGATACGCTCCGTATCTCCGATAAACTCATCTTTGGAAAA	TCRDV02-01	TCRDD01-01	TCRDJ01-01*01
	s8 Tcon Cells	4.37206e-05	3	CACDTEDPQASYWGIPGNGLIF	GTCTTACTACTGTGCCTGTGACACGGAAGATCCCCAGGCATCATACTGGGGGATACCGGGGAATGGACTCATCTTTGGAAAA	TCRDV02-01	TCRDD01-01	TCRDJ01-01*01
	s8 Tcon Cells	4.37206e-05	3	CAFGDTGTASKLTF	AGGATCCCAGCCTGAAGACTCAGCCACATACCTCTGTGCCTTCGGGGATACCGGCACTGCCAGTAAACTCACCTTTGGGACT	TCRAV24-01*01	TCRDD01-01	TCRAJ44-01*01
	s8 Tcon Cells	4.37206e-05	5	CACDTVGGYVSTDKLIF	AGAGAGAGATGAAGGGTCTTACTACTGTGCCTGTGACACCGTTGGGGGATACGTCTCCACCGATAAACTCATCTTTGGAAAA	TCRDV02-01	TCRDD01-01	TCRDJ01-01*01
	s8 Tcon Cells	4.37206e-05	3	CACDTLLGERVYTDKLIF	GAGAGATGAAGGGTCTTACTACTGTGCCTGTGACACACTTCTGGGGGAGCGCGTATACACCGATAAACTCATCTTTGGAAAA	TCRDV02-01	TCRDD01-01	TCRDJ01-01*01
	s8 Tcon Cells	4.37206e-05	3	CACDTLGIQDDKLIF	ACCATCAGAGAGAGATGAAGGGTCTTACTACTGTGCCTGTGACACGTTGGGGATACAAGACGATAAACTCATCTTTGGAAAA	TCRDV02-01	TCRDD01-01	TCRDJ01-01*01
	s8 Tcon Cells	4.37206e-05	4	CAVQYTGGFKTIF	CAGAGACTCCCAGCCCAGTGATTCAGCCACCTACCTCTGTGCCGTCCAATATACTGGAGGCTTCAAAACTATCTTTGGAGCA	TCRAV12-02	TCRDD02-01	TCRAJ09-01*01
	s8 Tcon Cells	4.37206e-05	3	CACDQIDTDKLIF	ACTTGCACCATCAGAGAGAGATGAAGGGTCTTACTACTGTGCCTGTGACCAGATTGACACCGATAAACTCATCTTTGGAAAA	TCRDV02-01	TCRDD01-01	TCRDJ01-01*01
	s8 Tcon Cells	4.37206e-05	5	CACDGLVYTDKLIF	TGCACCATCAGAGAGAGATGAAGGGTCTTACTACTGTGCCTGTGACGGACTGGTGTACACCGATAAACTCATCTTTGGAAAA	TCRDV02-01	TCRDD01-01	TCRDJ01-01*01
	s8 Tcon Cells	4.37206e-05	3	CALSEALKFGNEKLTF	ACAAGTCGTGGACTCAGCAGTATACTTCTGTGCTCTGAGTGAGGCTCTTAAGTTTGGAAATGAGAAATTAACCTTTGGGACT	TCRAV19-01*01	unknown	TCRAJ48-01*01
	s8 Tcon Cells	4.37206e-05	3	CACDPATTGGSLPGKLIF	GAGAGATGAAGGGTCTTACTACTGTGCCTGTGATCCCGCCACCACTGGGGGATCTCTCCCGGGTAAACTCATCTTTGGAAAA	TCRDV02-01	TCRDD01-01	TCRDJ01-01*01
	s8 Tcon Cells	4.37206e-05	3	CACLPLILGDTYTDKLIF	GAGAGATGAAGGGTCTTACTACTGTGCCTGCCTTCCTCTTATACTGGGGGATACGTACACCGATAAACTCATCTTTGGAAAA	TCRDV02-01	TCRDD01-01	TCRDJ01-01*01
	s8 Tcon Cells	4.37206e-05	3	CACDPLGEYTDKLIF	ACCATCAGAGAGAGATGAAGGGTCTTACTACTGTGCCTGTGACCCACTGGGGGAGTACACCGATAAACTCATCTTTGGAAAA	TCRDV02-01	TCRDD01-01	TCRDJ01-01*01
	s8 Tcon Cells	4.37206e-05	3	CACDNLLGDTSRGTDKPIF	AGATGAAGGGTCTTACTACTGTGCCTGTGACAACCTACTGGGGGATACTTCCCGGGGAACCGATAAACCCATCTTTGGAAAA	TCRDV02-01	TCRDD01-01	TCRDJ01-01*01
	s8 Tcon Cells	4.35031e-05	5	CAVRDGSGGSYIPTF	TGCCCTTGTGAGCGACTCCGCTTTGTACTTCTGTGCTGTGAGAGACGGGTCAGGAGGAAGCTACATACCTACATTTGGAAGA	TCRAV03-01	TCRDD01-01	TCRAJ06-01*01
	s8 Tcon Cells	4.35031e-05	3	CVVVPGGTSYGKLTF	CTCCAAGCTCAGTGATTCAGCCACCTACCTCTGTGTGGTGGTTCCTGGTGGTACTAGCTATGGAAAGCTGACATTTGGACAA	TCRAV12-01	TCRDD03-01	TCRAJ52-01*01
	s8 Tcon Cells	4.35031e-05	3	CVVNSYSGAGSYQLTF	CAAGCTCAGTGATTCAGCCACCTACCTCTGTGTGGTGAACTCCTACTCTGGGGCTGGGAGTTACCAACTCACTTTCGGGAAG	TCRAV12-01	unknown	TCRAJ28-01*01
	s8 Tcon Cells	4.35031e-05	3	CAGQLRNTDKLIF	CTCAGCATCCATACCTAGTGATGTAGGCATCTACTTCTGTGCTGGGCAGCTTAGGAACACCGACAAGCTCATCTTTGGGACT	TCRAV35-01	unknown	TCRAJ34-01*01
	s8 Tcon Cells	4.35031e-05	3	CAGGTSYGKLTF	TATCTCAGCATCCATACCTAGTGATGTAGGCATCTACTTCTGTGCTGGTGGTACTAGCTATGGAAAGCTGACATTTGGACAA	TCRAV35-01	unknown	TCRAJ52-01*01
	s8 Tcon Cells	4.35031e-05	3	CAVGLSGTYKYIF	ACCCTCTGTGCATTGGAGTGATGCTGCTGAGTACTTCTGTGCTGTGGGCCTCTCAGGAACCTACAAATACATCTTTGGAACA	TCRAV08-03	TCRDD02-01	TCRAJ40-01*01
	s8 Tcon Cells	4.35031e-05	3	CACDKLLGDTKLIF	TGCACCATCAGAGAGAGATGAAGGGTCTTACTACTGTGCCTGTGACAAATTACTGGGGGATACTAAACTCATCTTTGGAAAA	TCRDV02-01	TCRDD01-01	TCRDJ01-01*01
	s8 Tcon Cells	4.35031e-05	3	CALPSGNTGKLIF	ACCATTTGCTCAAGAGGAAGACTCAGCCATGTATTACTGTGCTCTCCCCTCTGGCAACACAGGCAAACTAATCTTTGGGCAA	TCRAV16-01*01	TCRDD02-01	TCRAJ37-01
	s8 Tcon Cells	4.35031e-05	3	CVVNKGTGGFKTIF	AGACTCCAAGCTCAGTGATTCAGCCACCTACCTCTGTGTGGTGAACAAGGGTACTGGAGGCTTCAAAACTATCTTTGGAGCA	TCRAV12-01	TCRDD01-01	TCRAJ09-01*01
	s8 Tcon Cells	4.35031e-05	3	CAASKGSNYQLIW	CACAGAGACCCAACCTGAAGACTCGGCTGTCTACTTCTGTGCAGCAAGTAAGGGGAGCAACTATCAGTTAATCTGGGGCGCT	TCRAV13-01	TCRDD01-01	TCRAJ33-01*01
	s8 Tcon Cells	4.35031e-05	3	CILRDRAAAGNKLTF	TGCTACCTTGAGAGATGCTGCTGTGTACTACTGCATCCTGAGAGACAGGGCAGCTGCAGGCAACAAGCTAACTTTTGGAGGA	TCRAV26-02	TCRDD01-01	TCRAJ17-01*01
	s8 Tcon Cells	4.35031e-05	3	CACDPLGDTTDKLIF	ACCATCAGAGAGAGATGAAGGGTCTTACTACTGTGCCTGTGACCCACTGGGGGATACCACCGATAAACTCATCTTTGGAAAA	TCRDV02-01	TCRDD01-01	TCRDJ01-01*01
	s8 Tcon Cells	4.35031e-05	5	CAASTQGGSEKLVF	GGATTCCCAGCCTGGAGACTCAGCCACCTACTTCTGTGCAGCTTCTACTCAGGGCGGATCTGAAAAGCTGGTCTTTGGAAAG	TCRAV23-01	TCRDD02-01	TCRAJ57-01*01
	s8 Tcon Cells	4.35031e-05	3	CALFGGGGSQGNLIF	ATCCCAGCCTGAAGACTCAGCCACATACCTCTGTGCCCTTTTCGGAGGGGGAGGAAGCCAAGGAAATCTCATCTTTGGAAAA	TCRAV24-01*01	unknown	TCRAJ42-01*01
	s8 Tcon Cells	4.35031e-05	3	CLVRGRDDKIIF	CCTGCCCCGGGTTTCCCTGAGCGACACTGCTGTGTACTACTGCCTCGTGAGGGGCAGAGATGACAAGATCATCTTTGGAAAA	TCRAV04-01*01	TCRDD01-01	TCRAJ30-01*01
	s8 Tcon Cells	4.35031e-05	5	CILRDTNRGSTLGRLYF	CTTGAGAGATGCTGCTGTGTACTACTGCATCCTGAGAGACACTAACAGAGGCTCAACCCTGGGGAGGCTATACTTTGGAAGA	TCRAV26-02	unknown	TCRAJ18-01*01
	s8 Tcon Cells	4.32856e-05	5	CALRDSGAGSYQLTF	AGTTCAAGTGTCAGACTCAGCGGTGTACTTCTGTGCTCTGAGGGACTCTGGGGCTGGGAGTTACCAACTCACTTTCGGGAAG	TCRAV09-02	TCRDD01-01	TCRAJ28-01*01
	s8 Tcon Cells	4.32856e-05	3	CIVRVANSGYSTLTF	CGCTACGCTGAGAGACACTGCTGTGTACTATTGCATCGTCAGAGTCGCGAATTCAGGATACAGCACCCTCACCTTTGGGAAG	TCRAV26-01	unknown	TCRAJ11-01*01
	s8 Tcon Cells	4.32856e-05	3	CALSAQGGSEKLVF	ATTTGCTCAAGAGGAAGACTCAGCCATGTATTACTGTGCTCTAAGTGCTCAGGGCGGATCTGAAAAGCTGGTCTTTGGAAAG	TCRAV16-01*01	unknown	TCRAJ57-01*01
	s8 Tcon Cells	4.32856e-05	3	CAASPDYLQWGIRGFTDKLIF	TGCAGTGTACTTCTGTGCAGCAAGCCCGGATTATCTACAGTGGGGGATACGCGGATTCACCGATAAACTCATCTTTGGAAAA	TCRAV29-01	TCRDD01-01	TCRDJ01-01*01
	s8 Tcon Cells	4.32856e-05	3	CAVRENYGGSQGNLIF	CCTTGTGAGCGACTCCGCTTTGTACTTCTGTGCTGTGAGAGAGAATTATGGAGGAAGCCAAGGAAATCTCATCTTTGGAAAA	TCRAV03-01	unknown	TCRAJ42-01*01
	s8 Tcon Cells	4.32856e-05	3	CILSVHGSGYALNF	CCGTGCTACCTTGAGAGATGCTGCTGTGTACTACTGCATCCTGAGTGTTCACGGTTCCGGGTATGCACTCAACTTCGGCAAA	TCRAV26-02	unknown	TCRAJ41-01*01
	s8 Tcon Cells	4.32856e-05	3	CAFPYGGSQGNLIF	AGGATCCCAGCCTGAAGACTCAGCCACATACCTCTGTGCCTTTCCCTATGGAGGAAGCCAAGGAAATCTCATCTTTGGAAAA	TCRAV24-01*01	TCRDD02-01	TCRAJ42-01*01
	s8 Tcon Cells	4.32856e-05	3	WAGYNAGNMLTF	CATCAGAGACTCCCAGCCCAGTGATTCAGCCACCTACCTCTGGGCCGGATATAATGCAGGCAACATGCTCACCTTTGGAGGG	TCRAV12-02	TCRDD01-01	TCRAJ39-01*01
	s8 Tcon Cells	4.32856e-05	3	CAADTGNQFYF	GCACATTGTGCCCTCCCAGCCTGGAGACTCTGCAGTGTACTTCTGTGCAGCAGACACCGGTAACCAGTTCTATTTTGGGACA	TCRAV29-01	unknown	TCRAJ49-01*01
	s8 Tcon Cells	4.32856e-05	5	CVVNGRAGTASKLTF	CTCCAAGCTCAGTGATTCAGCCACCTACCTCTGTGTGGTGAACGGGAGGGCCGGCACTGCCAGTAAACTCACCTTTGGGACT	TCRAV12-01	TCRDD01-01	TCRAJ44-01*01
	s8 Tcon Cells	4.32856e-05	3	CAVLDGQKLLF	ATACATTGCAGCTTCTCAGCCTGGTGACTCAGCCACCTACCTCTGTGCTGTCCTAGATGGCCAGAAGCTGCTCTTTGCAAGG	TCRAV21-01	TCRDD02-01	TCRAJ16-01*01
	s8 Tcon Cells	4.32856e-05	5	CAVRSNRGSTLGRLYF	TCAGCCTGGTGACTCAGCCACCTACCTCTGTGCTGTGAGATCAAACAGAGGCTCAACCCTGGGGAGGCTATACTTTGGAAGA	TCRAV21-01	unknown	TCRAJ18-01*01
	s8 Tcon Cells	4.32856e-05	3	CAATLDRGSTLGRLYF	CCAGCCTGGAGACTCAGCCACCTACTTCTGTGCAGCTACTCTAGACAGAGGCTCAACCCTGGGGAGGCTATACTTTGGAAGA	TCRAV23-01	unknown	TCRAJ18-01*01
	s8 Tcon Cells	4.32856e-05	3	CAVNPLEVGDFGNEKLTF	CAGTGATTCAGCCACCTACCTCTGTGCCGTGAACCCTCTAGAAGTGGGGGACTTTGGAAATGAGAAATTAACCTTTGGGACT	TCRAV12-02	TCRDD01-01	TCRAJ48-01*01
	s8 Tcon Cells	4.32856e-05	3	CAFKYTGTYKYIF	CTCAGACTCACAGCTGGGGGACACTGCGATGTATTTCTGTGCTTTCAAATACACAGGAACCTACAAATACATCTTTGGAACA	TCRAV38-01	TCRDD03-01	TCRAJ40-01*01
	s8 Tcon Cells	4.32856e-05	3	CAGTVSNFGNEKLTF	ATCCATACCTAGTGATGTAGGCATCTACTTCTGTGCTGGGACGGTATCTAACTTTGGAAATGAGAAATTAACCTTTGGGACT	TCRAV35-01	TCRDD01-01	TCRAJ48-01*01
	s8 Tcon Cells	4.32856e-05	3	CVVFHTGRRALTF	CAGAGACTCCAAGCTCAGTGATTCAGCCACCTACCTCTGTGTGGTGTTTCACACGGGCAGGAGAGCACTTACTTTTGGGAGT	TCRAV12-01	TCRDD02-01	TCRAJ05-01*01
	s8 Tcon Cells	4.3068e-05	3	CAASGGTYKYIF	CATCACAGAGACCCAACCTGAAGACTCGGCTGTCTACTTCTGTGCAGCAAGTGGGGGAACCTACAAATACATCTTTGGAACA	TCRAV13-01	TCRDD01-01	TCRAJ40-01*01
	s8 Tcon Cells	4.3068e-05	4	CAASANSGNTPLVF	GCCCTCCCAGCCTGGAGACTCTGCAGTGTACTTCTGTGCAGCAAGCGCGAATTCAGGAAACACACCTCTTGTCTTTGGAAAG	TCRAV29-01	unknown	TCRAJ29-01*01
	s8 Tcon Cells	4.3068e-05	3	CACDTTLGGQSSWDTRQMFF	TGAAGGGTCTTACTACTGTGCCTGTGATACGACGCTTGGGGGTCAGAGCTCCTGGGACACCCGACAGATGTTTTTCGGAACT	TCRDV02-01	TCRDD01-01	TCRDJ03-01*01
	s8 Tcon Cells	4.3068e-05	5	CALGDDPNWGTWDTRQMFF	AGATTCAGCAAAGTACTTTTGTGCTCTTGGGGATGACCCTAACTGGGGGACCTGGGACACCCGACAGATGTTTTTCGGAACT	TCRDV01-01*01	TCRDD01-01	TCRDJ03-01*01
	s8 Tcon Cells	4.3068e-05	3	CALSEAGGGGGFKTIF	ACAAGTTGTGGACTCAGCAGTATACTTCTGTGCTCTGAGTGAGGCGGGCGGTGGTGGAGGCTTCAAAACTATCTTTGGAGCA	TCRAV19-01*01	TCRDD01-01	TCRAJ09-01*01
	s8 Tcon Cells	4.3068e-05	3	CALGDNAGGTSYGKLTF	GCTAGAAGATTCAGCAAAGTACTTTTGTGCTCTTGGGGATAATGCTGGTGGTACTAGCTATGGAAAGCTGACATTTGGACAA	TCRDV01-01*01	unknown	TCRAJ52-01*01
	s8 Tcon Cells	4.3068e-05	3	CACDTADSWDTRQMFF	ATCAGAGAGAGATGAAGGGTCTTACTACTGTGCCTGTGACACCGCGGACTCCTGGGACACCCGACAGATGTTTTTCGGAACT	TCRDV02-01	TCRDD01-01	TCRDJ03-01*01
	s8 Tcon Cells	4.3068e-05	5	CACDTAGQSSWDTRQMFF	GAGAGATGAAGGGTCTTACTACTGTGCCTGTGACACCGCGGGGCAAAGCTCCTGGGACACCCGACAGATGTTTTTCGGAACT	TCRDV02-01	TCRDD01-01	TCRDJ03-01*01
	s8 Tcon Cells	4.3068e-05	3	CALSPMDSNYQLIW	ATTTGCTCAAGAGGAAGACTCAGCCATGTATTACTGTGCTCTAAGTCCTATGGATAGCAACTATCAGTTAATCTGGGGCGCT	TCRAV16-01*01	TCRDD02-01	TCRAJ33-01*01
	s8 Tcon Cells	4.3068e-05	3	CAVQLNRDDKIIF	CACAGCCCCTAAACCTGAAGACTCAGCCACTTATCTCTGTGCTGTGCAGCTGAACAGAGATGACAAGATCATCTTTGGAAAA	TCRAV20-01	unknown	TCRAJ30-01*01
	s8 Tcon Cells	4.3068e-05	3	CVVSFPYNTDKLIF	AGCCTCCCAGCTCAGCGATTCAGCCTCCTACATCTGTGTGGTGAGCTTCCCCTATAACACCGACAAGCTCATCTTTGGGACT	TCRAV10-01*01	TCRDD02-01	TCRAJ34-01*01
	s8 Tcon Cells	4.3068e-05	4	CALRGSNAGNMLTF	CTCAGTTCAAGTGTCAGACTCAGCGGTGTACTTCTGTGCTCTGAGGGGGAGTAATGCAGGCAACATGCTCACCTTTGGAGGG	TCRAV09-02	TCRDD01-01	TCRAJ39-01*01
	s8 Tcon Cells	4.3068e-05	3	CALSEALGGTSYGKLTF	AGTCGTGGACTCAGCAGTATACTTCTGTGCTCTGAGTGAGGCTCTTGGTGGTACTAGCTATGGAAAGCTGACATTTGGACAA	TCRAV19-01*01	unknown	TCRAJ52-01*01
	s8 Tcon Cells	4.3068e-05	3	CAVLDTGRRALTF	CACAGCCCCTAAACCTGAAGACTCAGCCACTTATCTCTGTGCTGTTTTGGACACGGGCAGGAGAGCACTTACTTTTGGGAGT	TCRAV20-01	TCRDD02-01	TCRAJ05-01*01
	s8 Tcon Cells	4.3068e-05	3	CALSLFTSGTYKYIF	AGTTCAAGTGTCAGACTCAGCGGTGTACTTCTGTGCTCTGAGTCTATTCACCTCAGGAACCTACAAATACATCTTTGGAACA	TCRAV09-02	TCRDD02-01	TCRAJ40-01*01
	s8 Tcon Cells	4.3068e-05	3	CALSGAKGGFKTIF	AGCCTCACAAGTTGTGGACTCAGCAGTATACTTCTGTGCTCTGAGTGGGGCCAAGGGAGGCTTCAAAACTATCTTTGGAGCA	TCRAV19-01*01	unknown	TCRAJ09-01*01
	s8 Tcon Cells	4.3068e-05	5	CVVNRVRGAGSYQLTF	CAAGCTCAGTGATTCAGCCACCTACCTCTGTGTGGTGAACCGTGTACGCGGGGCTGGGAGTTACCAACTCACTTTCGGGAAG	TCRAV12-01	TCRDD01-01	TCRAJ28-01*01
	s8 Tcon Cells	4.3068e-05	3	CAYRSAQGGSEKLVF	CTCACAGCTGGGGGATGCCGCGATGTATTTCTGTGCTTATAGGAGCGCTCAGGGCGGATCTGAAAAGCTGGTCTTTGGAAAG	TCRAV38-02*01	unknown	TCRAJ57-01*01
	s8 Tcon Cells	4.3068e-05	5	CAASNTNAGKSTF	CATGGATTCCCAGCCTGGAGACTCAGCCACCTACTTCTGTGCAGCAAGCAACACCAATGCAGGCAAATCAACCTTTGGGGAT	TCRAV23-01	unknown	TCRAJ27-01*01
	s8 Tcon Cells	4.3068e-05	3	CAARPALSSVLLRPGSARQLTF	TGTCTACTTCTGTGCAGCAAGACCCGCCCTCAGTTCTGTGCTTTTGCGGCCTGGTTCTGCAAGGCAACTGACCTTTGGATCT	TCRAV13-01	unknown	TCRAJ22-01*01
	s8 Tcon Cells	4.3068e-05	4	CAARGAQKLVF	GCACATTGTGCCCTCCCAGCCTGGAGACTCTGCAGTGTACTTCTGTGCAGCAAGGGGAGCCCAGAAGCTGGTATTTGGCCAA	TCRAV29-01	unknown	TCRAJ54-01*01
	s8 Tcon Cells	4.3068e-05	3	CAGHPPTHYGGATNKLIF	TAGTGATGTAGGCATCTACTTCTGTGCTGGGCATCCTCCCACCCATTATGGTGGTGCTACAAACAAGCTCATCTTTGGAACT	TCRAV35-01	TCRDD02-01	TCRAJ32-01
	s8 Tcon Cells	4.3068e-05	3	CLVVLYNTDKLIF	GCCCCGGGTTTCCCTGAGCGACACTGCTGTGTACTACTGCCTCGTGGTGCTTTATAACACCGACAAGCTCATCTTTGGGACT	TCRAV04-01*01	unknown	TCRAJ34-01*01
	s8 Tcon Cells	4.3068e-05	5	CATGTQGGSEKLVF	GGCTTCCCGGGCAGCAGACACTGCTTCTTACTTCTGTGCTACGGGAACTCAGGGCGGATCTGAAAAGCTGGTCTTTGGAAAG	TCRAV17-01*01	unknown	TCRAJ57-01*01
	s8 Tcon Cells	4.3068e-05	5	CAENAGYSTLTF	AATTGCAGCTACTCAACCTGGAGACTCAGCTGTCTACTTTTGTGCAGAGAACGCAGGATACAGCACCCTCACCTTTGGGAAG	TCRAV13-02	TCRDD01-01	TCRAJ11-01*01
	s8 Tcon Cells	4.3068e-05	5	CAVFSGTYKYIF	GAAACCCTCTGTGCAGTGGAGTGACACAGCTGAGTACTTCTGTGCCGTTTTTTCAGGAACCTACAAATACATCTTTGGAACA	TCRAV08-01	TCRDD02-01	TCRAJ40-01*01
	s8 Tcon Cells	4.3068e-05	3	CACDTGGIRGSWDTRQMFF	AGATGAAGGGTCTTACTACTGTGCCTGTGACACCGGTGGGATACGCGGTTCCTGGGACACCCGACAGATGTTTTTCGGAACT	TCRDV02-01	TCRDD01-01	TCRDJ03-01*01
	s8 Tcon Cells	4.3068e-05	3	CAASEGGSYIPTF	CATGGATTCCCAGCCTGGAGACTCAGCCACCTACTTCTGTGCAGCAAGTGAAGGAGGAAGCTACATACCTACATTTGGAAGA	TCRAV23-01	unknown	TCRAJ06-01*01
	s8 Tcon Cells	4.3068e-05	3	CAMSLSYSGAGSYQLTF	GCCCAGTGATTCAGCCACCTACCTCTGTGCAATGAGCCTATCCTACTCTGGGGCTGGGAGTTACCAACTCACTTTCGGGAAG	TCRAV12-03	TCRDD02-01	TCRAJ28-01*01
	s8 Tcon Cells	4.3068e-05	5	CATGNIIQGAQKLVF	TTCCCGGGCAGCAGACACTGCTTCTTACTTCTGTGCTACCGGTAATATAATTCAGGGAGCCCAGAAGCTGGTATTTGGCCAA	TCRAV17-01*01	TCRDD03-01	TCRAJ54-01*01
	s8 Tcon Cells	4.3068e-05	3	CALSGQSGGFKTIF	ATTTGCTCAAGAGGAAGACTCAGCCATGTATTACTGTGCTCTAAGTGGCCAATCTGGAGGCTTCAAAACTATCTTTGGAGCA	TCRAV16-01*01	unknown	TCRAJ09-01*01
	s8 Tcon Cells	4.28505e-05	3	CAASNNYGQNFVF	CACAGAGACCCAACCTGAAGACTCGGCTGTCTACTTCTGTGCAGCAAGTAATAACTATGGTCAGAATTTTGTCTTTGGTCCC	TCRAV13-01	unknown	TCRAJ26-01*01
	s8 Tcon Cells	4.28505e-05	3	CIVRANHHSGGGADGLTF	GAGAGACACTGCTGTGTACTATTGCATCGTCAGAGCCAACCACCATTCAGGAGGAGGTGCTGACGGACTCACCTTTGGCAAA	TCRAV26-01	TCRDD02-01	TCRAJ45-01*01
	s8 Tcon Cells	4.28505e-05	3	CVVMRTGTASKLTF	AGACTCCAAGCTCAGTGATTCAGCCACCTACCTCTGTGTGGTGATGAGGACCGGCACTGCCAGTAAACTCACCTTTGGGACT	TCRAV12-01	unknown	TCRAJ44-01*01
	s8 Tcon Cells	4.28505e-05	5	CAALGMRAGNNRKLIW	CCAGCCTGGAGACTCTGCAGTGTACTTCTGTGCAGCCTTAGGAATGCGTGCTGGCAACAACCGTAAGCTGATTTGGGGATTG	TCRAV29-01	unknown	TCRAJ38-01*01
	s8 Tcon Cells	4.28505e-05	3	CAVGPNDYKLSF	GAAACCCTCTGTGCATTGGAGTGATGCTGCTGAGTACTTCTGTGCTGTGGGACCTAACGACTACAAGCTCAGCTTTGGAGCC	TCRAV08-03	unknown	TCRAJ20-01*01
	s8 Tcon Cells	4.28505e-05	3	CAGQRLKTSYDKVIF	ATCCATACCTAGTGATGTAGGCATCTACTTCTGTGCTGGGCAACGATTGAAAACCTCCTACGACAAGGTGATATTTGGGCCA	TCRAV35-01	TCRDD01-01	TCRAJ50-01*01
	s8 Tcon Cells	4.28505e-05	3	CAERVNDYKLSF	AATTGCAGCTACTCAACCTGGAGACTCAGCTGTCTACTTTTGTGCAGAGAGGGTTAACGACTACAAGCTCAGCTTTGGAGCC	TCRAV13-02	TCRDD01-01	TCRAJ20-01*01
	s8 Tcon Cells	4.28505e-05	3	CVVNPTGPGNQFYF	AGACTCCAAGCTCAGTGATTCAGCCACCTACCTCTGTGTGGTGAACCCTACGGGGCCCGGTAACCAGTTCTATTTTGGGACA	TCRAV12-01	TCRDD02-01	TCRAJ49-01*01
	s8 Tcon Cells	4.28505e-05	3	CVVSAGAGAGSYQLTF	CCAGCTCAGCGATTCAGCCTCCTACATCTGTGTGGTGAGCGCGGGAGCTGGGGCTGGGAGTTACCAACTCACTTTCGGGAAG	TCRAV10-01*01	TCRDD01-01	TCRAJ28-01*01
	s8 Tcon Cells	4.28505e-05	5	CAARRAGSYQLTF	CACAGAGACCCAACCTGAAGACTCGGCTGTCTACTTCTGTGCAGCAAGGAGGGCTGGGAGTTACCAACTCACTTTCGGGAAG	TCRAV13-01	unknown	TCRAJ28-01*01
	s8 Tcon Cells	4.28505e-05	5	CAFRFSDGQKLLF	CAGAGACTCCCAGCCCAGTGATTCAGCCACCTACCTCTGTGCCTTCCGGTTTTCAGATGGCCAGAAGCTGCTCTTTGCAAGG	TCRAV12-02	TCRDD02-01	TCRAJ16-01*01
	s8 Tcon Cells	4.28505e-05	3	CACDITGGDTWDTRQMFF	GAGAGATGAAGGGTCTTACTACTGTGCCTGTGACATTACTGGGGGAGATACCTGGGACACCCGACAGATGTTTTTCGGAACT	TCRDV02-01	TCRDD01-01	TCRDJ03-01*01
	s8 Tcon Cells	4.28505e-05	3	CALGEFSQKDVSFLWDTRQMFF	AAAGTACTTTTGTGCTCTTGGGGAATTTTCCCAGAAGGATGTTTCTTTCCTCTGGGACACCCGACAGATGTTTTTCGGAACT	TCRDV01-01*01	TCRDD02-01	TCRDJ03-01*01
	s8 Tcon Cells	4.28505e-05	5	CAVSPTTSGTYKYIF	TGCCCTTGTGAGCGACTCCGCTTTGTACTTCTGTGCTGTGAGTCCTACTACCTCAGGAACCTACAAATACATCTTTGGAACA	TCRAV03-01	TCRDD02-01	TCRAJ40-01*01
	s8 Tcon Cells	4.28505e-05	3	CAAGLGFNKFYF	CATCACAGAGACCCAACCTGAAGACTCGGCTGTCTACTTCTGTGCAGCAGGGTTGGGCTTCAACAAATTTTACTTTGGATCT	TCRAV13-01	TCRDD01-01	TCRAJ21-01*01
	s8 Tcon Cells	4.28505e-05	3	CAMSGNNDMRF	GTTCATCAGAGACTCACAGCCCAGTGATTCAGCCACCTACCTCTGTGCAATGAGCGGGAACAATGACATGCGCTTTGGAGCA	TCRAV12-03	TCRDD01-01	TCRAJ43-01*01
	s8 Tcon Cells	4.28505e-05	3	CAVRDGDYKLSF	TTTGAAGGAGCTCCAGATGAAAGACTCTGCCTCTTACCTCTGTGCTGTGAGAGATGGAGACTACAAGCTCAGCTTTGGAGCC	TCRAV01-02	TCRDD01-01	TCRAJ20-01*01
	s8 Tcon Cells	4.28505e-05	5	CAFMIHLPSKGNYGQNFVF	GGACACTGCGATGTATTTCTGTGCTTTCATGATCCACCTCCCGTCTAAGGGTAACTATGGTCAGAATTTTGTCTTTGGTCCC	TCRAV38-01	TCRDD02-01	TCRAJ26-01*01
	s8 Tcon Cells	4.28505e-05	4	CAVDTGTASKLTF	CACAGCTGCCGTGCATGACCTCTCTGCCACCTACTTCTGTGCCGTGGACACCGGCACTGCCAGTAAACTCACCTTTGGGACT	TCRAV39-01*01	unknown	TCRAJ44-01*01
	s8 Tcon Cells	4.28505e-05	5	CLVGEGDDKIIF	CCTGCCCCGGGTTTCCCTGAGCGACACTGCTGTGTACTACTGCCTCGTGGGTGAAGGGGATGACAAGATCATCTTTGGAAAA	TCRAV04-01*01	TCRDD03-01	TCRAJ30-01*01
	s8 Tcon Cells	4.2633e-05	3	CALVTGTASKLTF	ACCATTTGCTCAAGAGGAAGACTCAGCCATGTATTACTGTGCTCTAGTTACCGGCACTGCCAGTAAACTCACCTTTGGGACT	TCRAV16-01*01	TCRDD03-01	TCRAJ44-01*01
	s8 Tcon Cells	4.2633e-05	3	CAMKGKLQF	CTCCTTGTTCATCAGAGACTCACAGCCCAGTGATTCAGCCACCTACCTCTGTGCAATGAAGGGGAAATTGCAGTTTGGAGCA	TCRAV12-03	unknown	TCRAJ24-01
	s8 Tcon Cells	4.2633e-05	3	CVVISTKTSYDKVIF	CTCCAAGCTCAGTGATTCAGCCACCTACCTCTGTGTGGTGATTAGTACGAAAACCTCCTACGACAAGGTGATATTTGGGCCA	TCRAV12-01	TCRDD03-01	TCRAJ50-01*01
	s8 Tcon Cells	4.2633e-05	3	CATTGPPGIQGAQKLVF	GCCTGGAGACTCTGCAGTGTACTTCTGTGCAACAACCGGACCGCCGGGAATTCAGGGAGCCCAGAAGCTGGTATTTGGCCAA	TCRAV29-01	unknown	TCRAJ54-01*01
	s8 Tcon Cells	4.2633e-05	3	CGTGEFRDDKIIF	TACGGCCTCCCAGCTCAGTTACTCAGGAACCTACTTCTGCGGCACAGGAGAGTTCAGAGATGACAAGATCATCTTTGGAAAA	TCRAV30-01	TCRDD03-01	TCRAJ30-01*01
	s8 Tcon Cells	4.2633e-05	3	CAVPSGNTPLVF	CATCACAGCCTCCCATCCCAGAGACTCTGCCGTCTACATCTGTGCTGTCCCTTCAGGAAACACACCTCTTGTCTTTGGAAAG	TCRAV41-01*01	TCRDD02-01	TCRAJ29-01*01
	s8 Tcon Cells	4.2633e-05	3	CAVQYDQKLLF	GCACATCACAGCCCCTAAACCTGAAGACTCAGCCACTTATCTCTGTGCTGTGCAGTACGACCAGAAGCTGCTCTTTGCAAGG	TCRAV20-01	unknown	TCRAJ16-01*01
	s8 Tcon Cells	4.2633e-05	5	CAVRSFPSLLGDTRDKLIF	AGACTCTGCCGTCTACATCTGTGCTGTCAGATCCTTCCCCTCCTTACTGGGGGATACGCGGGATAAACTCATCTTTGGAAAA	TCRAV41-01*01	TCRDD01-01	TCRDJ01-01*01
	s8 Tcon Cells	4.2633e-05	5	CALSGNTGTASKLTF	AGTTCAAGTGTCAGACTCAGCGGTGTACTTCTGTGCTCTGAGTGGTAATACCGGCACTGCCAGTAAACTCACCTTTGGGACT	TCRAV09-02	TCRDD03-01	TCRAJ44-01*01
	s8 Tcon Cells	4.2633e-05	5	CAGRQSRNTPLVF	CTCAGCATCCATACCTAGTGATGTAGGCATCTACTTCTGTGCTGGGCGGCAGTCCAGAAACACACCTCTTGTCTTTGGAAAG	TCRAV35-01	unknown	TCRAJ29-01*01
	s8 Tcon Cells	4.2633e-05	3	CAVGPLGGNKLTF	ACCCTCTGTGCATTGGAGTGATGCTGCTGAGTACTTCTGTGCTGTGGGTCCCCTCGGAGGAAACAAACTCACCTTTGGGACA	TCRAV08-03	TCRDD02-01	TCRAJ10-01*01
	s8 Tcon Cells	4.2633e-05	3	CVVTWRGLTGGGNKLTF	GCTCAGCGATTCAGCCTCCTACATCTGTGTGGTGACCTGGCGAGGACTCACGGGAGGAGGAAACAAACTCACCTTTGGGACA	TCRAV10-01*01	TCRDD01-01	TCRAJ10-01*01
	s8 Tcon Cells	4.2633e-05	5	CAGQIGAGSYQLTF	AGCATCCATACCTAGTGATGTAGGCATCTACTTCTGTGCTGGGCAGATCGGGGCTGGGAGTTACCAACTCACTTTCGGGAAG	TCRAV35-01	unknown	TCRAJ28-01*01
	s8 Tcon Cells	4.2633e-05	3	CAVNSYGNNRLAF	CAGAGACTCCCAGCCCAGTGATTCAGCCACCTACCTCTGTGCCGTGAACTCATATGGGAACAACAGACTCGCTTTTGGGAAG	TCRAV12-02	TCRDD02-01	TCRAJ07-01*01
	s8 Tcon Cells	4.2633e-05	3	CAGQEWSGAGSYQLTF	CATACCTAGTGATGTAGGCATCTACTTCTGTGCTGGGCAGGAGTGGTCTGGGGCTGGGAGTTACCAACTCACTTTCGGGAAG	TCRAV35-01	unknown	TCRAJ28-01*01
	s8 Tcon Cells	4.2633e-05	5	CAASYAGNTPLVF	TGTGCCCTCCCAGCCTGGAGACTCTGCAGTGTACTTCTGTGCAGCAAGCTATGCAGGAAACACACCTCTTGTCTTTGGAAAG	TCRAV29-01	unknown	TCRAJ29-01*01
	s8 Tcon Cells	4.2633e-05	3	CVVRTPNNAGNMLTF	CTCCCAGCTCAGCGATTCAGCCTCCTACATCTGTGTGGTGAGGACTCCCAATAATGCAGGCAACATGCTCACCTTTGGAGGG	TCRAV10-01*01	unknown	TCRAJ39-01*01
	s8 Tcon Cells	4.2633e-05	5	CAVQGAQKLVF	GAACATCACAGCCACCCAGACCGGAGACTCGGCCGTCTACCTCTGTGCTGTGCAGGGAGCCCAGAAGCTGGTATTTGGCCAA	TCRAV36-01	unknown	TCRAJ54-01*01
	s8 Tcon Cells	4.2633e-05	5	CAASRGSTLGRLYF	GGATTCCCAGCCTGGAGACTCAGCCACCTACTTCTGTGCAGCAAGCAGAGGCTCAACCCTGGGGAGGCTATACTTTGGAAGA	TCRAV23-01	unknown	TCRAJ18-01*01
	s8 Tcon Cells	4.2633e-05	3	CILRDITQGGSEKLVF	TACCTTGAGAGATGCTGCTGTGTACTACTGCATCCTGAGAGATATAACTCAGGGCGGATCTGAAAAGCTGGTCTTTGGAAAG	TCRAV26-02	unknown	TCRAJ57-01*01
	s8 Tcon Cells	4.2633e-05	5	CAVHRGNFNKFYF	CACAGCCCCTAAACCTGAAGACTCAGCCACTTATCTCTGTGCTGTGCACCGGGGCAACTTCAACAAATTTTACTTTGGATCT	TCRAV20-01	TCRDD01-01	TCRAJ21-01*01
	s8 Tcon Cells	4.2633e-05	5	CAVSEEETSGSRLTF	CACCCAGACCGGAGACTCGGCCATCTACCTCTGTGCTGTTTCGGAAGAAGAAACCAGTGGCTCTAGGTTGACCTTTGGGGAA	TCRAV36-01*01	unknown	TCRAJ58-01*01
	s8 Tcon Cells	4.2633e-05	3	CALTQGGSEKLVF	CCATCAATTCCTTAAAACTGACTCAGCCAAGTACTTCTGTGCTCTCACTCAGGGCGGATCTGAAAAGCTGGTCTTTGGAAAG	TCRAV33-01*01	unknown	TCRAJ57-01*01
	s8 Tcon Cells	4.2633e-05	3	CALGAGTLIGGGADGLTF	AGAAGATTCAGCAAAGTACTTTTGTGCTCTTGGGGCGGGTACCTTAATAGGAGGAGGTGCTGACGGACTCACCTTTGGCAAA	TCRDV01-01*01	TCRDD02-01	TCRAJ45-01*01
	s8 Tcon Cells	4.2633e-05	3	CAASIGDNYGQNFVF	GACCCAACCTGAAGACTCGGCTGTCTACTTCTGTGCAGCAAGTATTGGGGATAACTATGGTCAGAATTTTGTCTTTGGTCCC	TCRAV13-01	unknown	TCRAJ26-01*01
	s8 Tcon Cells	4.2633e-05	5	CAAPLGGYGQNFVF	AGCCTCCCATCCCAGAGACTCTGCCGTCTACATCTGTGCTGCCCCCCTCGGGGGGTATGGTCAGAATTTTGTCTTTGGTCCC	TCRAV41-01*01	TCRDD01-01	TCRAJ26-01*01
	s8 Tcon Cells	4.2633e-05	5	CALGENGGSQGNLIF	CTCCCAGCCTGCAGACTCAGCTACCTACCTCTGTGCTCTGGGGGAGAATGGAGGAAGCCAAGGAAATCTCATCTTTGGAAAA	TCRAV06-01	TCRDD01-01	TCRAJ42-01*01
	s8 Tcon Cells	4.24155e-05	3	CAASDEETSGSRLTF	TTCCCAGCCTGGAGACTCAGCCACCTACTTCTGTGCAGCAAGCGACGAAGAAACCAGTGGCTCTAGGTTGACCTTTGGGGAA	TCRAV23-01	TCRDD01-01	TCRAJ58-01*01
	s8 Tcon Cells	4.24155e-05	5	CAFHNNAGNMLTF	CAAAGGATCCCAGCCTGAAGACTCAGCCACATACCTCTGTGCCTTCCATAATAATGCAGGCAACATGCTCACCTTTGGAGGG	TCRAV24-01*01	TCRDD02-01	TCRAJ39-01*01
	s8 Tcon Cells	4.24155e-05	3	CAAPISNFGNEKLTF	GACCCAACCTGAAGACTCGGCTGTCTACTTCTGTGCAGCTCCGATATCTAACTTTGGAAATGAGAAATTAACCTTTGGGACT	TCRAV13-01	TCRDD02-01	TCRAJ48-01*01
	s8 Tcon Cells	4.24155e-05	3	CAMSSPYGGSQGNLIF	ACAGCCCAGTGATTCAGCCACCTACCTCTGTGCAATGAGCTCCCCGTATGGAGGAAGCCAAGGAAATCTCATCTTTGGAAAA	TCRAV12-03	TCRDD02-01	TCRAJ42-01*01
	s8 Tcon Cells	4.24155e-05	3	CLVGRTTGGFKTIF	CCGGGTTTCCCTGAGCGACACTGCTGTGTACTACTGCCTCGTGGGTCGGACTACTGGAGGCTTCAAAACTATCTTTGGAGCA	TCRAV04-01*01	TCRDD01-01	TCRAJ09-01*01
	s8 Tcon Cells	4.24155e-05	3	CALSEGYRVNRKLTF	CTCACAAGTCGTGGACTCAGCAGTATACTTCTGTGCTCTGAGTGAGGGGTACCGGGTTAATAGGAAACTGACATTTGGAGCC	TCRAV19-01*01	unknown	TCRAJ61-01*01
	s8 Tcon Cells	4.24155e-05	3	CAMSSGAGSYQLTF	AGACTCACAGCCCAGTGATTCAGCCACCTACCTCTGTGCAATGAGTAGTGGGGCTGGGAGTTACCAACTCACTTTCGGGAAG	TCRAV12-03	TCRDD03-01	TCRAJ28-01*01
	s8 Tcon Cells	4.24155e-05	4	CALSHGSGNTGKLIF	AGTTCAAGTGTCAGACTCAGCGGTGTACTTCTGTGCTCTGAGTCATGGCTCTGGCAACACAGGCAAACTAATCTTTGGGCAA	TCRAV09-02	TCRDD02-01	TCRAJ37-01
	s8 Tcon Cells	4.24155e-05	3	CALRFELSGGYQKVTF	TCAAGAGGAAGACTCAGCCATGTATTACTGTGCTCTAAGATTCGAACTTTCTGGGGGTTACCAGAAAGTTACCTTTGGAATT	TCRAV16-01*01	unknown	TCRAJ13-01*01
	s8 Tcon Cells	4.24155e-05	3	CAMSLAGGTSYGKLTF	ACAGCCCAGTGATTCAGCCACCTACCTCTGTGCAATGAGCCTTGCTGGTGGTACTAGCTATGGAAAGCTGACATTTGGACAA	TCRAV12-03	unknown	TCRAJ52-01*01
	s8 Tcon Cells	4.24155e-05	4	CAVARNARLMF	CCACATCACAGCTGCCGTGCATGACCTCTCTGCCACCTACTTCTGTGCCGTGGCCCGGAATGCCAGACTCATGTTTGGAGAT	TCRAV39-01*01	unknown	TCRAJ31-01*01
	s8 Tcon Cells	4.24155e-05	3	CAMRGLIQGAQKLVF	TTCACAACTGGGGGACTCAGCAATGTATTTCTGTGCAATGAGAGGCCTAATTCAGGGAGCCCAGAAGCTGGTATTTGGCCAA	TCRAV14-01	TCRDD02-01	TCRAJ54-01*01
	s8 Tcon Cells	4.24155e-05	3	CATAFTSGTYKYIF	GGCTTCCCGGGCAGCAGACACTGCTTCTTACTTCTGTGCTACGGCTTTTACCTCAGGAACCTACAAATACATCTTTGGAACA	TCRAV17-01*01	TCRDD02-01	TCRAJ40-01*01
	s8 Tcon Cells	4.24155e-05	5	CAGRSNQFYF	CCTGAATATCTCAGCATCCATACCTAGTGATGTAGGCATCTACTTCTGTGCTGGGCGGAGTAACCAGTTCTATTTTGGGACA	TCRAV35-01	TCRDD01-01	TCRAJ49-01*01
	s8 Tcon Cells	4.24155e-05	3	CAVGGKAGRRALTF	CTCTGTGCATTGGAGTGATGCTGCTGAGTACTTCTGTGCTGTGGGTGGGAAGGCGGGCAGGAGAGCACTTACTTTTGGGAGT	TCRAV08-03	unknown	TCRAJ05-01*01
	s8 Tcon Cells	4.24155e-05	3	CAAIYNTDKLIF	CATCACAGCCACCCAGACTACAGATGTAGGAACCTACTTCTGTGCAGCGATCTATAACACCGACAAGCTCATCTTTGGGACT	TCRAV25-01*01	TCRDD01-01	TCRAJ34-01*01
	s8 Tcon Cells	4.24155e-05	3	CAASAQGGSEKLVF	GCCCTCCCAGCCTGGAGACTCTGCAGTGTACTTCTGTGCAGCAAGCGCCCAGGGCGGATCTGAAAAGCTGGTCTTTGGAAAG	TCRAV29-01	unknown	TCRAJ57-01*01
	s8 Tcon Cells	4.24155e-05	3	CAASARSTGNQFYF	GCCCTCCCAGCCTGGAGACTCTGCAGTGTACTTCTGTGCAGCAAGCGCGAGGTCCACCGGTAACCAGTTCTATTTTGGGACA	TCRAV29-01	unknown	TCRAJ49-01*01
	s8 Tcon Cells	4.24155e-05	3	CAASLYSGAGSYQLTF	CCAGCCTGGAGACTCTGCAGTGTACTTCTGTGCAGCAAGCCTATACTCTGGGGCTGGGAGTTACCAACTCACTTTCGGGAAG	TCRAV29-01	unknown	TCRAJ28-01*01
	s8 Tcon Cells	4.24155e-05	3	CVVNSDNNDMRF	CATCAGAGACTCCAAGCTCAGTGATTCAGCCACCTACCTCTGTGTGGTGAACTCGGATAACAATGACATGCGCTTTGGAGCA	TCRAV12-01	unknown	TCRAJ43-01*01
	s8 Tcon Cells	4.24155e-05	5	CACDTNTRRVNRKLTF	ATCAGAGAGAGATGAAGGGTCTTACTACTGTGCCTGTGACACTAATACACGGCGGGTTAATAGGAAACTGACATTTGGAGCC	TCRDV02-01	unknown	TCRAJ61-01*01
	s8 Tcon Cells	4.24155e-05	3	CVVIRASGGYQKVTF	AGCCCATATGAGCGACGCGGCTGAGTACTTCTGTGTTGTGATTCGTGCTTCTGGGGGTTACCAGAAAGTTACCTTTGGAACT	TCRAV08-02	TCRDD02-01	TCRAJ13-01*02
	s8 Tcon Cells	4.2198e-05	3	CALAASQGGSEKLVF	CTTACAGCTAGAAGATTCAGCAAAGTACTTTTGTGCTCTGGCAGCCTCTCAGGGCGGATCTGAAAAGCTGGTCTTTGGAAAG	TCRDV01-01*01	TCRDD02-01	TCRAJ57-01*01
	s8 Tcon Cells	4.2198e-05	3	CAASNRAAGNKLTF	AGAGACCCAACCTGAAGACTCGGCTGTCTACTTCTGTGCAGCAAGTAATCGCGCTGCAGGCAACAAGCTAACTTTTGGAGGA	TCRAV13-01	unknown	TCRAJ17-01*01
	s8 Tcon Cells	4.2198e-05	5	CALGEPPGGYTDKLIF	ACAGCTAGAAGATTCAGCAAAGTACTTTTGTGCTCTTGGGGAACCCCCTGGGGGATACACCGATAAACTCATCTTTGGAAAA	TCRDV01-01*01	TCRDD01-01	TCRDJ01-01*01
	s8 Tcon Cells	4.2198e-05	3	CAFMNAGGTSYGKLTF	ACAGCTGGGGGACACTGCGATGTATTTCTGTGCTTTCATGAATGCTGGTGGTACTAGCTATGGAAAGCTGACATTTGGACAA	TCRAV38-01	unknown	TCRAJ52-01*01
	s8 Tcon Cells	4.2198e-05	3	CAGPTSGTYKYIF	CACAGCCACCCAGACTACAGATGTAGGAACCTACTTCTGTGCAGGGCCTACCTCAGGAACCTACAAATACATCTTTGGAACA	TCRAV25-01*01	unknown	TCRAJ40-01*01
	s8 Tcon Cells	4.2198e-05	4	CAATPDRGSTLGRLYF	CCAACCTGAAGACTCGGCTGTCTACTTCTGTGCAGCAACCCCCGACAGAGGCTCAACCCTGGGGAGGCTATACTTTGGAAGA	TCRAV13-01	TCRDD02-01	TCRAJ18-01*01
	s8 Tcon Cells	4.2198e-05	3	CAADGMYSGGGADGLTF	GCATGACCTCTCTGCCACCTACTTCTGTGCCGCGGACGGTATGTATTCAGGAGGAGGTGCTGACGGACTCACCTTTGGCAAA	TCRAV39-01*01	unknown	TCRAJ45-01*01
	s8 Tcon Cells	4.2198e-05	5	CAVGDFGNEKLTF	ACCCTCTGTGCATTGGAGTGATGCTGCTGAGTACTTCTGTGCTGTGGGGGACTTTGGAAATGAGAAATTAACCTTTGGGACT	TCRAV08-03	TCRDD01-01	TCRAJ48-01*01
	s8 Tcon Cells	4.2198e-05	3	CAASGGHNNNDMRF	GCCCTCCCAGCCTGGAGACTCTGCAGTGTACTTCTGTGCAGCAAGCGGGGGGCACAATAACAATGACATGCGCTTTGGAGCA	TCRAV29-01	TCRDD01-01	TCRAJ43-01*01
	s8 Tcon Cells	4.2198e-05	3	CALGEHLKPYWGILLTDKLIF	AGCAAAGTACTTTTGTGCTCTTGGGGAACATTTAAAACCCTACTGGGGGATACTCCTCACCGATAAACTCATCTTTGGAAAA	TCRDV01-01*01	TCRDD01-01	TCRDJ01-01*01
	s8 Tcon Cells	4.2198e-05	3	CAASIGANNLFF	CATCACAGAGACCCAACCTGAAGACTCGGCTGTCTACTTCTGTGCAGCAAGTATTGGGGCAAACAACCTCTTCTTTGGGACT	TCRAV13-01	unknown	TCRAJ36-01*01
	s8 Tcon Cells	4.2198e-05	3	CVVFRFSDGQKLLF	CTCAGCCCATATGAGCGACGCGGCTGAGTACTTCTGTGTTGTGTTCCGGTTTTCAGATGGCCAGAAGCTGCTCTTTGCAAGG	TCRAV08-02	TCRDD02-01	TCRAJ16-01*01
	s8 Tcon Cells	4.2198e-05	3	CARVNDMRF	CTCCCTGCACATCACAGCCACCCAGACTACAGATGTAGGAACCTACTTCTGTGCAAGAGTCAATGACATGCGCTTTGGAGCA	TCRAV25-01*01	TCRDD03-01	TCRAJ43-01*01
	s8 Tcon Cells	4.2198e-05	3	CALGDHPSYATTGGSYTDKLIF	AAAGTACTTTTGTGCTCTTGGGGACCATCCTTCCTACGCCACTACTGGGGGATCTTACACCGATAAACTCATCTTTGGAAAA	TCRDV01-01*01	TCRDD01-01	TCRDJ01-01*01
	s8 Tcon Cells	4.2198e-05	3	CAGPQGGTSYGKLTF	ATCCATACCTAGTGATGTAGGCATCTACTTCTGTGCTGGGCCCCAGGGAGGTACTAGCTATGGAAAGCTGACATTTGGACAA	TCRAV35-01	TCRDD02-01	TCRAJ52-01*01
	s8 Tcon Cells	4.2198e-05	4	CAVKGGSEKLVF	GAAACCCTCAGTCCATATAAGCGACACGGCTGAGTACTTCTGTGCTGTGAAGGGCGGATCTGAAAAGCTGGTCTTTGGAAAG	TCRAV08-06	unknown	TCRAJ57-01*01
	s8 Tcon Cells	4.2198e-05	3	CALGEHIVYARGSGYTDKLIF	AGCAAAGTACTTTTGTGCTCTTGGGGAACATATAGTCTATGCCAGGGGGTCGGGTTACACCGATAAACTCATCTTTGGAAAA	TCRDV01-01*01	unknown	TCRDJ01-01*01
	s8 Tcon Cells	4.2198e-05	5	CALGEGFGFGNVLHC	CTTACAGCTAGAAGATTCAGCAAAGTACTTTTGTGCTCTTGGGGAAGGGTTCGGCTTTGGGAATGTGCTGCATTGCGGGTCC	TCRDV01-01*01	TCRDD01-01	TCRAJ35-01*01
	s8 Tcon Cells	4.2198e-05	3	CAVLDYNTDKLIF	CAGAGACTCCCAGCCCAGTGATTCAGCCACCTACCTCTGTGCCGTGTTGGACTATAACACCGACAAGCTCATCTTTGGGACT	TCRAV12-02	TCRDD01-01	TCRAJ34-01*01
	s8 Tcon Cells	4.2198e-05	3	CIGRNFGNEKLTF	GCCCCACGCTACGCTGAGAGACACTGCTGTGTACTATTGCATCGGTAGAAACTTTGGAAATGAGAAATTAACCTTTGGGACT	TCRAV26-01	TCRDD03-01	TCRAJ48-01*01
	s8 Tcon Cells	4.2198e-05	5	CASPSSNTGNQFYF	AGGATCCCAGCCTGAAGACTCAGCCACATACCTCTGTGCCTCCCCCAGCTCGAACACCGGTAACCAGTTCTATTTTGGGACA	TCRAV24-01*01	TCRDD02-01	TCRAJ49-01*01
	s8 Tcon Cells	4.2198e-05	5	CALLSLGDPPLRDDKLIF	AGAAGATTCAGCAAAGTACTTTTGTGCTCTTCTCTCCCTTGGGGACCCCCCCTTACGGGATGATAAACTCATCTTTGGAAAA	TCRDV01-01*01	TCRDD01-01	TCRDJ01-01*01
	s8 Tcon Cells	4.2198e-05	3	CGTEMAKTSYDKVIF	CTCCCAGCTCAGTTACTCAGGAACCTACTTCTGCGGCACAGAGATGGCGAAAACCTCCTACGACAAGGTGATATTTGGGCCA	TCRAV30-01	TCRDD01-01	TCRAJ50-01*01
	s8 Tcon Cells	4.2198e-05	3	CALLTQGGSEKLVF	AGCCTCACAAGTCGTGGACTCAGCAGTATACTTCTGTGCTCTCCTGACTCAGGGCGGATCTGAAAAGCTGGTCTTTGGAAAG	TCRAV19-01*01	TCRDD02-01	TCRAJ57-01*01
	s8 Tcon Cells	4.2198e-05	4	CALRGGSTLGRLYF	CTCAGTTCAAGTGTCAGACTCAGCGGTGTACTTCTGTGCTCTGAGAGGAGGCTCAACCCTGGGGAGGCTATACTTTGGAAGA	TCRAV09-02	TCRDD03-01	TCRAJ18-01*01
	s8 Tcon Cells	4.2198e-05	5	CALGERGDLDTLDKLIF	GCTAGAAGATTCAGCAAAGTACTTTTGTGCTCTTGGGGAACGGGGCGATTTGGATACGCTCGATAAACTCATCTTTGGAAAA	TCRDV01-01*01	TCRDD01-01	TCRDJ01-01*01
	s8 Tcon Cells	4.2198e-05	5	CALGEPRAPYFGGYQGDKLIF	AGCAAAGTACTTTTGTGCTCTTGGGGAACCCCGGGCCCCCTACTTCGGGGGATACCAGGGCGATAAACTCATCTTTGGAAAA	TCRDV01-01*01	TCRDD01-01	TCRDJ01-01*01
	s8 Tcon Cells	4.2198e-05	3	CVPGAPGYSSASKIIF	CAAGCTCAGTGATTCAGCCACCTACCTCTGTGTGCCCGGGGCCCCGGGGTACAGCAGTGCTTCCAAGATAATCTTTGGATCA	TCRAV12-01	TCRDD01-01	TCRAJ03-01*01
	s8 Tcon Cells	4.2198e-05	3	CALGEPRKTDKLIF	AGCCTTACAGCTAGAAGATTCAGCAAAGTACTTTTGTGCTCTTGGGGAACCCCGAAAGACCGATAAACTCATCTTTGGAAAA	TCRDV01-01*01	TCRDD03-01	TCRDJ01-01*01
	s8 Tcon Cells	4.2198e-05	3	CAGYNTGKLIF	CCACATCACTGCAGCCCAGCCTGGTGATACAGGCCTCTACCTCTGTGCAGGCTACAACACAGGCAAACTAATCTTTGGGCAA	TCRAV27-01*01	TCRDD02-01	TCRAJ37-01
	s8 Tcon Cells	4.2198e-05	5	CVVSDPGGFKTIF	ACCCTCAGCCCATATGAGCGACGCGGCTGAGTACTTCTGTGTTGTGAGTGATCCTGGAGGCTTCAAAACTATCTTTGGAGCA	TCRAV08-02	unknown	TCRAJ09-01*01
	s8 Tcon Cells	4.2198e-05	3	CALGERGITGGWQKDKLIF	AGATTCAGCAAAGTACTTTTGTGCTCTTGGGGAACGGGGCATTACTGGGGGATGGCAAAAGGATAAACTCATCTTTGGAAAA	TCRDV01-01*01	TCRDD01-01	TCRDJ01-01*01
	s8 Tcon Cells	4.2198e-05	3	CAGVPEYGNKLVF	CACTGCAGCCCAGCCTGGTGATACAGGCCTCTACCTCTGTGCAGGAGTCCCGGAATATGGAAACAAACTGGTCTTTGGCGCA	TCRAV27-01*01	TCRDD02-01	TCRAJ47-01*01
	s8 Tcon Cells	4.2198e-05	5	CAVQGGSEKLVF	CATTGCAGCTTCTCAGCCTGGTGACTCAGCCACCTACCTCTGTGCTGTGCAGGGCGGATCTGAAAAGCTGGTCTTTGGAAAG	TCRAV21-01	unknown	TCRAJ57-01*01
	s8 Tcon Cells	4.2198e-05	3	CAVRPGYALNF	GCTCATCAGAGACTCCCAGCCCAGTGATTCAGCCACCTACCTCTGTGCCGTGCGTCCCGGGTATGCACTCAACTTCGGCAAA	TCRAV12-02	TCRDD01-01	TCRAJ41-01*01
	s8 Tcon Cells	4.2198e-05	3	CAFMKPDNAGNMLTF	CTCACAGCTGGGGGACACTGCGATGTATTTCTGTGCTTTCATGAAGCCCGATAATGCAGGCAACATGCTCACCTTTGGAGGG	TCRAV38-01	unknown	TCRAJ39-01*01
	s8 Tcon Cells	4.19805e-05	3	CACDSIAGGHNTDKLIF	AGAGAGAGATGAAGGGTCTTACTACTGTGCCTGTGACTCCATAGCTGGGGGACACAACACCGATAAACTCATCTTTGGAAAA	TCRDV02-01	TCRDD01-01	TCRDJ01-01*01
	s8 Tcon Cells	4.19805e-05	3	CAASGGSSGAGSYQLTF	GCCTGGAGACTCTGCAGTGTACTTCTGTGCAGCAAGCGGGGGATCCTCTGGGGCTGGGAGTTACCAACTCACTTTCGGGAAG	TCRAV29-01	TCRDD01-01	TCRAJ28-01*01
	s8 Tcon Cells	4.19805e-05	5	CACDTLGDERTDKLIF	ATCAGAGAGAGATGAAGGGTCTTACTACTGTGCCTGTGACACCCTGGGGGATGAGCGCACCGATAAACTCATCTTTGGAAAA	TCRDV02-01	TCRDD01-01	TCRDJ01-01*01
	s8 Tcon Cells	4.19805e-05	3	CACEVLGLQGDGTDKLIF	GAGAGATGAAGGGTCTTACTACTGTGCCTGTGAAGTACTGGGCCTTCAAGGAGACGGGACCGATAAACTCATCTTTGGAAAA	TCRDV02-01	TCRDD01-01	TCRDJ01-01*01
	s8 Tcon Cells	4.19805e-05	3	CACDTIRGPERRTDKLIF	GAGAGATGAAGGGTCTTACTACTGTGCCTGTGACACAATCAGGGGGCCCGAACGGAGGACCGATAAACTCATCTTTGGAAAA	TCRDV02-01	TCRDD01-01	TCRDJ01-01*01
	s8 Tcon Cells	4.19805e-05	4	CAFMKETSGSRLTF	AGACTCACAGCTGGGGGACACTGCGATGTATTTCTGTGCTTTCATGAAGGAAACCAGTGGCTCTAGGTTGACCTTTGGGGAA	TCRAV38-01	unknown	TCRAJ58-01*01
	s8 Tcon Cells	4.19805e-05	3	CLARAYSGAGSYQLTF	TTCCCTGAGCGACACTGCTGTGTACTACTGCCTCGCCCGGGCATACTCTGGGGCTGGGAGTTACCAACTCACTTTCGGGAAG	TCRAV04-01*01	TCRDD01-01	TCRAJ28-01*01
	s8 Tcon Cells	4.19805e-05	3	CACDTSFGGFTDKLIF	ATCAGAGAGAGATGAAGGGTCTTACTACTGTGCCTGTGACACCTCCTTTGGGGGCTTTACCGATAAACTCATCTTTGGAAAA	TCRDV02-01	TCRDD01-01	TCRDJ01-01*01
	s8 Tcon Cells	4.19805e-05	5	CACDPMGDRYTDKLIF	ATCAGAGAGAGATGAAGGGTCTTACTACTGTGCCTGTGACCCTATGGGGGATCGGTACACCGATAAACTCATCTTTGGAAAA	TCRDV02-01	TCRDD01-01	TCRDJ01-01*01
	s8 Tcon Cells	4.19805e-05	5	CACDTLLGDPKLIF	TGCACCATCAGAGAGAGATGAAGGGTCTTACTACTGTGCCTGTGACACTTTACTGGGGGACCCTAAACTCATCTTTGGAAAA	TCRDV02-01	TCRDD01-01	TCRDJ01-01*01
	s8 Tcon Cells	4.19805e-05	5	CVVNVDGSGNTGKLIF	CAAGCTCAGTGATTCAGCCACCTACCTCTGTGTGGTGAACGTTGATGGCTCTGGCAACACAGGCAAACTAATCTTTGGGCAA	TCRAV12-01	unknown	TCRAJ37-01
	s8 Tcon Cells	4.19805e-05	3	CAGPGAGNNRKLIW	AGCCACCCAGACTACAGATGTAGGAACCTACTTCTGTGCAGGGCCGGGGGCTGGCAACAACCGTAAGCTGATTTGGGGATTG	TCRAV25-01*01	TCRDD01-01	TCRAJ38-01*01
	s8 Tcon Cells	4.19805e-05	3	CACDTLAGGRDKLIF	ACCATCAGAGAGAGATGAAGGGTCTTACTACTGTGCCTGTGACACCCTTGCTGGGGGTCGCGATAAACTCATCTTTGGAAAA	TCRDV02-01	TCRDD01-01	TCRDJ01-01*01
	s8 Tcon Cells	4.19805e-05	3	CAARVRNSGNTPLVF	CTCCCAGCCTGGAGACTCTGCAGTGTACTTCTGTGCAGCAAGGGTACGGAATTCAGGAAACACACCTCTTGTCTTTGGAAAG	TCRAV29-01	unknown	TCRAJ29-01*01
	s8 Tcon Cells	4.19805e-05	5	CACDPLGEKGDKLIF	ACCATCAGAGAGAGATGAAGGGTCTTACTACTGTGCCTGTGACCCACTGGGGGAAAAGGGCGATAAACTCATCTTTGGAAAA	TCRDV02-01	TCRDD01-01	TCRDJ01-01*01
	s8 Tcon Cells	4.19805e-05	3	CVVNVPGANNLFF	CAGAGACTCCAAGCTCAGTGATTCAGCCACCTACCTCTGTGTGGTGAATGTACCTGGGGCAAACAACCTCTTCTTTGGGACT	TCRAV12-01	unknown	TCRAJ36-01*01
	s8 Tcon Cells	4.19805e-05	3	CALPHKGGGADGLTF	AGTAAGGACTGAAGACAGTGCCACTTACTACTGTGCCTTGCCTCACAAGGGAGGAGGTGCTGACGGACTCACCTTTGGCAAA	TCRDV03-01	TCRDD02-01	TCRAJ45-01*01
	s8 Tcon Cells	4.19805e-05	3	CIPVGKDYGQNFVF	CCGTGCTACCTTGAGAGATGCTGCTGTGTACTACTGCATCCCCGTAGGGAAGGACTATGGTCAGAATTTTGTCTTTGGTCCC	TCRAV26-02	TCRDD01-01	TCRAJ26-01*01
	s8 Tcon Cells	4.19805e-05	4	CALGERGSGRGKLIF	CTTACAGCTAGAAGATTCAGCAAAGTACTTTTGTGCTCTTGGGGAACGGGGAAGCGGACGCGGGAAACTCATCTTTGGAAAA	TCRDV01-01*01	TCRDD01-01	TCRDJ01-01*01
	s8 Tcon Cells	4.19805e-05	5	CACDIVLGDQMTPNADKLIF	TGAAGGGTCTTACTACTGTGCCTGTGACATTGTACTGGGGGATCAGATGACCCCGAACGCCGATAAACTCATCTTTGGAAAA	TCRDV02-01	TCRDD01-01	TCRDJ01-01*01
	s8 Tcon Cells	4.19805e-05	5	CACDTVLRGGSTDKLIF	AGAGAGAGATGAAGGGTCTTACTACTGTGCCTGTGACACCGTACTCAGGGGGGGAAGCACCGATAAACTCATCTTTGGAAAA	TCRDV02-01	TCRDD01-01	TCRDJ01-01*01
	s8 Tcon Cells	4.19805e-05	3	CACEPLGDGTDKLIF	ACCATCAGAGAGAGATGAAGGGTCTTACTACTGTGCCTGTGAACCCCTGGGGGATGGGACCGATAAACTCATCTTTGGAAAA	TCRDV02-01	TCRDD01-01	TCRDJ01-01*01
	s8 Tcon Cells	4.19805e-05	3	CACAELGGISSDKLIF	ATCAGAGAGAGATGAAGGGTCTTACTACTGTGCCTGTGCCGAACTAGGGGGGATTAGTTCCGATAAACTCATCTTTGGAAAA	TCRDV02-01	TCRDD01-01	TCRDJ01-01*01
	s8 Tcon Cells	4.19805e-05	3	CIVRVLLPIIIQGAQKLVF	AGACACTGCTGTGTACTATTGCATCGTCAGAGTACTCCTCCCTATTATAATTCAGGGAGCCCAGAAGCTGGTATTTGGCCAA	TCRAV26-01	TCRDD02-01	TCRAJ54-01*01
	s8 Tcon Cells	4.19805e-05	3	CACDRGRLLGDTPYTDKLIF	TGAAGGGTCTTACTACTGTGCCTGTGACAGAGGGCGACTACTGGGGGATACCCCGTACACCGATAAACTCATCTTTGGAAAA	TCRDV02-01	TCRDD01-01	TCRDJ01-01*01
	s8 Tcon Cells	4.19805e-05	3	CACDPLGGDFYTDKLIF	AGAGAGAGATGAAGGGTCTTACTACTGTGCCTGTGACCCCCTGGGGGGGGATTTCTACACCGATAAACTCATCTTTGGAAAA	TCRDV02-01	TCRDD01-01	TCRDJ01-01*01
	s8 Tcon Cells	4.19805e-05	3	CATDGGWYWGAQKLVF	CCGGGCAGCAGACACTGCTTCTTACTTCTGTGCTACGGACGGGGGGTGGTACTGGGGAGCCCAGAAGCTGGTATTTGGCCAA	TCRAV17-01*01	TCRDD01-01	TCRAJ54-01*01
	s8 Tcon Cells	4.19805e-05	5	CACDTVVLGDKRTDKLIF	GAGAGATGAAGGGTCTTACTACTGTGCCTGTGACACCGTCGTACTGGGGGATAAGAGGACCGATAAACTCATCTTTGGAAAA	TCRDV02-01	TCRDD01-01	TCRDJ01-01*01
	s8 Tcon Cells	4.19805e-05	5	CAGQETSGSRLTF	CTCAGCATCCATACCTAGTGATGTAGGCATCTACTTCTGTGCTGGGCAGGAAACCAGTGGCTCTAGGTTGACCTTTGGGGAA	TCRAV35-01	unknown	TCRAJ58-01*01
	s8 Tcon Cells	4.19805e-05	5	CACDTVSGGNWGIQRTDKLIF	AGGGTCTTACTACTGTGCCTGTGACACCGTGAGCGGAGGCAACTGGGGGATACAGCGCACCGATAAACTCATCTTTGGAAAA	TCRDV02-01	TCRDD01-01	TCRDJ01-01*01
	s8 Tcon Cells	4.19805e-05	5	CACDTLGRQEPDKLIF	ATCAGAGAGAGATGAAGGGTCTTACTACTGTGCCTGTGACACTTTGGGTAGACAGGAGCCCGATAAACTCATCTTTGGAAAA	TCRDV02-01	TCRDD01-01	TCRDJ01-01*01
	s8 Tcon Cells	4.19805e-05	3	CAYRSALALGGSRLTF	ACAGCTGGGGGATGCCGCGATGTATTTCTGTGCTTATAGGAGCGCGCTCGCGTTAGGTGGCTCTAGGTTGACCTTTGGGGAA	TCRAV38-02*01	TCRDD03-01	TCRAJ58-01*01
	s8 Tcon Cells	4.19805e-05	3	CAGSYNQGGKLIF	TGTGCCCTCCCAGCCTGGAGACTCTGCAGTGTACTTCTGTGCAGGCTCTTATAACCAGGGAGGAAAGCTTATCTTCGGACAG	TCRAV29-01	unknown	TCRAJ23-01
	s8 Tcon Cells	4.19805e-05	5	CACDTVLGDKYTDKLIF	AGAGAGAGATGAAGGGTCTTACTACTGTGCCTGTGACACCGTACTGGGGGATAAGTACACCGATAAACTCATCTTTGGAAAA	TCRDV02-01	TCRDD01-01	TCRDJ01-01*01
	s8 Tcon Cells	4.19805e-05	3	CACDTFSTGDSTDKLIF	AGAGAGAGATGAAGGGTCTTACTACTGTGCCTGTGACACCTTTTCCACGGGGGATAGCACCGATAAACTCATCTTTGGAAAA	TCRDV02-01	TCRDD01-01	TCRDJ01-01*01
	s8 Tcon Cells	4.19805e-05	3	CAVGSNFGNEKLTF	AGCCTCCCATCCCAGAGACTCTGCCGTCTACATCTGTGCTGTCGGATCTAACTTTGGAAATGAGAAATTAACCTTTGGGACT	TCRAV41-01*01	TCRDD01-01	TCRAJ48-01*01
	s8 Tcon Cells	4.19805e-05	5	CACDAWGIRGDKLIF	ACCATCAGAGAGAGATGAAGGGTCTTACTACTGTGCCTGTGACGCCTGGGGGATTCGCGGCGATAAACTCATCTTTGGAAAA	TCRDV02-01	TCRDD01-01	TCRDJ01-01*01
	s8 Tcon Cells	4.19805e-05	5	CACDFLGDTAYTDKLIF	AGAGAGAGATGAAGGGTCTTACTACTGTGCCTGTGACTTTCTGGGGGATACGGCGTACACCGATAAACTCATCTTTGGAAAA	TCRDV02-01	TCRDD01-01	TCRDJ01-01*01
	s8 Tcon Cells	4.19805e-05	3	CACISLGENTDKLIF	ACCATCAGAGAGAGATGAAGGGTCTTACTACTGTGCCTGTATTTCACTGGGGGAGAACACCGATAAACTCATCTTTGGAAAA	TCRDV02-01	TCRDD01-01	TCRDJ01-01*01
	s8 Tcon Cells	4.19805e-05	5	CACDTISTGGSQKLIF	ATCAGAGAGAGATGAAGGGTCTTACTACTGTGCCTGTGACACCATTTCTACTGGGGGATCCCAAAAACTCATCTTTGGAAAA	TCRDV02-01	TCRDD01-01	TCRDJ01-01*01
	s8 Tcon Cells	4.19805e-05	5	CACDTVGMGDTEYTDKLIF	AGATGAAGGGTCTTACTACTGTGCCTGTGACACCGTAGGAATGGGGGATACGGAGTACACCGATAAACTCATCTTTGGAAAA	TCRDV02-01	TCRDD01-01	TCRDJ01-01*01
	s8 Tcon Cells	4.19805e-05	5	CAVSSRDYGQNFVF	ATCTGCCCTTGTGAGCGACTCCGCTTTGTACTTCTGTGCTGTGAGTTCGAGAGACTATGGTCAGAATTTTGTCTTTGGTCCC	TCRAV03-01	TCRDD02-01	TCRAJ26-01*01
	s8 Tcon Cells	4.19805e-05	3	CALGERDNYGQNFVF	CTTACAGCTAGAAGATTCAGCAAAGTACTTTTGTGCTCTTGGGGAACGTGATAACTATGGTCAGAATTTTGTCTTTGGTCCC	TCRDV01-01*01	unknown	TCRAJ26-01*01
	s8 Tcon Cells	4.19805e-05	3	CAGRSETSGSRLTF	AGCATCCATACCTAGTGATGTAGGCATCTACTTCTGTGCTGGGCGGTCGGAAACCAGTGGCTCTAGGTTGACCTTTGGGGAA	TCRAV35-01	unknown	TCRAJ58-01*01
	s8 Tcon Cells	4.19805e-05	5	CACDTVGLGNPDKLIF	ATCAGAGAGAGATGAAGGGTCTTACTACTGTGCCTGTGACACCGTGGGATTGGGGAATCCCGATAAACTCATCTTTGGAAAA	TCRDV02-01	TCRDD01-01	TCRDJ01-01*01
	s8 Tcon Cells	4.19805e-05	3	CAGLTNFGNEKLTF	AGCATCCATACCTAGTGATGTAGGCATCTACTTCTGTGCTGGACTAACTAACTTTGGAAATGAGAAATTAACCTTTGGGACT	TCRAV35-01	unknown	TCRAJ48-01*01
	s8 Tcon Cells	4.19805e-05	3	CAGGRNAGNNRKLIW	ATCCATACCTAGTGATGTAGGCATCTACTTCTGTGCTGGGGGACGTAATGCTGGCAACAACCGTAAGCTGATTTGGGGATTG	TCRAV35-01	TCRDD01-01	TCRAJ38-01*01
	s8 Tcon Cells	4.19805e-05	3	CVVNSGYSTLTF	CATCAGAGACTCCAAGCTCAGTGATTCAGCCACCTACCTCTGTGTGGTGAATTCAGGATACAGCACCCTCACCTTTGGGAAG	TCRAV12-01	unknown	TCRAJ11-01*01
	s8 Tcon Cells	4.19805e-05	3	CVVKRDNYGQNFVF	AGACTCCAAGCTCAGTGATTCAGCCACCTACCTCTGTGTGGTGAAAAGAGATAACTATGGTCAGAATTTTGTCTTTGGTCCC	TCRAV12-01	TCRDD03-01	TCRAJ26-01*01
	s8 Tcon Cells	4.19805e-05	3	CACTALTGGMGDTDKLIF	GAGAGATGAAGGGTCTTACTACTGTGCCTGCACCGCCCTTACTGGGGGAATGGGAGACACCGATAAACTCATCTTTGGAAAA	TCRDV02-01	TCRDD01-01	TCRDJ01-01*01
	s8 Tcon Cells	4.19805e-05	5	CACASLLAGDSDKLIF	ATCAGAGAGAGATGAAGGGTCTTACTACTGTGCCTGCGCCTCGCTCCTCGCGGGGGATTCCGATAAACTCATCTTTGGAAAA	TCRDV02-01	TCRDD01-01	TCRDJ01-01*01
	s8 Tcon Cells	4.19805e-05	3	CACDTLGDLYTDKLIF	ATCAGAGAGAGATGAAGGGTCTTACTACTGTGCCTGTGACACTCTGGGGGATTTGTACACCGATAAACTCATCTTTGGAAAA	TCRDV02-01	TCRDD01-01	TCRDJ01-01*01
	s8 Tcon Cells	4.19805e-05	3	CACDTLSGGYAPYTDKLIF	AGATGAAGGGTCTTACTACTGTGCCTGTGACACACTAAGTGGGGGATACGCGCCATACACCGATAAACTCATCTTTGGAAAA	TCRDV02-01	TCRDD01-01	TCRDJ01-01*01
	s8 Tcon Cells	4.19805e-05	3	CACDNLGGDTDKLIF	ACCATCAGAGAGAGATGAAGGGTCTTACTACTGTGCCTGTGACAATCTGGGGGGAGACACCGATAAACTCATCTTTGGAAAA	TCRDV02-01	TCRDD01-01	TCRDJ01-01*01
	s8 Tcon Cells	4.19805e-05	3	CAVEQTGFGNVLHC	CTCTTCCCAGACCACAGACTCAGGCGTTTATTTCTGTGCTGTGGAGCAAACAGGCTTTGGGAATGTGCTGCATTGCGGGTCC	TCRAV22-01*01	TCRDD03-01	TCRAJ35-01*01
	s8 Tcon Cells	4.19805e-05	5	CACDTLAEVGDTNTDKLIF	AGATGAAGGGTCTTACTACTGTGCCTGTGACACCCTCGCGGAAGTGGGGGATACGAACACCGATAAACTCATCTTTGGAAAA	TCRDV02-01	TCRDD01-01	TCRDJ01-01*01
	s8 Tcon Cells	4.19805e-05	3	CACDALLGDTLYTDKLIF	GAGAGATGAAGGGTCTTACTACTGTGCCTGTGACGCCCTACTGGGGGATACGCTCTACACCGATAAACTCATCTTTGGAAAA	TCRDV02-01	TCRDD01-01	TCRDJ01-01*01
	s8 Tcon Cells	4.19805e-05	3	CAVGNWNNDMRF	GAAACCCTCTGTGCATTGGAGTGATGCTGCTGAGTACTTCTGTGCTGTGGGAAATTGGAACAATGACATGCGCTTTGGAGCA	TCRAV08-03	TCRDD03-01	TCRAJ43-01*01
	s8 Tcon Cells	4.19805e-05	5	CACDPLGDTAPSTDKLIF	GAGAGATGAAGGGTCTTACTACTGTGCCTGTGATCCACTGGGGGACACCGCCCCGTCCACCGATAAACTCATCTTTGGAAAA	TCRDV02-01	TCRDD01-01	TCRDJ01-01*01
	s8 Tcon Cells	4.19805e-05	3	CACDTVSAGGYTDKLIF	AGAGAGAGATGAAGGGTCTTACTACTGTGCCTGTGACACCGTATCTGCTGGGGGATACACCGATAAACTCATCTTTGGAAAA	TCRDV02-01	TCRDD01-01	TCRDJ01-01*01
	s8 Tcon Cells	4.19805e-05	3	CVLMDSNYQLIW	TTTGAAGGAGCTCCAGATGAAAGACTCTGCCTCTTACCTCTGTGTTCTCATGGATAGCAACTATCAGTTAATCTGGGGCGCT	TCRAV01-02	TCRDD02-01	TCRAJ33-01*01
	s8 Tcon Cells	4.19805e-05	3	CACDPISWGILAHTDKLIF	AGATGAAGGGTCTTACTACTGTGCCTGTGACCCGATCTCGTGGGGGATACTGGCGCACACCGATAAACTCATCTTTGGAAAA	TCRDV02-01	TCRDD01-01	TCRDJ01-01*01
	s8 Tcon Cells	4.19805e-05	3	CAVQAHQGGSEKLVF	CCCTAAACCTGAAGACTCAGCCACTTATCTCTGTGCTGTGCAGGCCCATCAGGGCGGATCTGAAAAGCTGGTCTTTGGAAAG	TCRAV20-01	TCRDD02-01	TCRAJ57-01*01
	s8 Tcon Cells	4.19805e-05	3	CAVDTRDTGTASKLTF	CGTGCATGACCTCTCTGCCACCTACTTCTGTGCCGTGGACACCCGAGATACCGGCACTGCCAGTAAACTCACCTTTGGGACT	TCRAV39-01*01	unknown	TCRAJ44-01*01
	s8 Tcon Cells	4.1763e-05	3	CAAITSGTYKYIF	CACAGAGACCCAACCTGAAGACTCGGCTGTCTACTTCTGTGCAGCCATTACCTCAGGAACCTACAAATACATCTTTGGAACA	TCRAV13-01	unknown	TCRAJ40-01*01
	s8 Tcon Cells	4.1763e-05	5	CILSLAGAGSYQLTF	TGCTACCTTGAGAGATGCTGCTGTGTACTACTGCATCCTGAGTCTAGCCGGGGCTGGGAGTTACCAACTCACTTTCGGGAAG	TCRAV26-02	unknown	TCRAJ28-01*01
	s8 Tcon Cells	4.1763e-05	3	CALSVNYRVNRKLTF	CTCACAAGTCGTGGACTCAGCAGTATACTTCTGTGCTCTGAGTGTTAATTACCGGGTTAATAGGAAACTGACATTTGGAGCC	TCRAV19-01*01	TCRDD03-01	TCRAJ61-01*01
	s8 Tcon Cells	4.1763e-05	3	CAGQRRGGGADGLTF	ATCCATACCTAGTGATGTAGGCATCTACTTCTGTGCTGGGCAGAGACGAGGAGGAGGTGCTGACGGACTCACCTTTGGCAAA	TCRAV35-01	TCRDD01-01	TCRAJ45-01*01
	s8 Tcon Cells	4.1763e-05	3	CACDTEVTGGLSSWDTRQMFF	AGGGTCTTACTACTGTGCCTGTGACACCGAGGTTACTGGGGGATTAAGCTCCTGGGACACCCGACAGATGTTTTTCGGAACT	TCRDV02-01	TCRDD01-01	TCRDJ03-01*01
	s8 Tcon Cells	4.1763e-05	5	CAAIVGNSGYALNF	AGAGACCCAACCTGAAGACTCGGCTGTCTACTTCTGTGCAGCAATCGTCGGAAATTCCGGGTATGCACTCAACTTCGGCAAA	TCRAV13-01	unknown	TCRAJ41-01*01
	s8 Tcon Cells	4.1763e-05	4	CALPPYGGSQGNLIF	CTCCCAGCCTGCAGACTCAGCTACCTACCTCTGTGCTCTTCCTCCCTATGGAGGAAGCCAAGGAAATCTCATCTTTGGAAAA	TCRAV06-01	TCRDD02-01	TCRAJ42-01*01
	s8 Tcon Cells	4.1763e-05	4	CAMREGDFGNEKLTF	TTCACAACTGGGGGACTCAGCAATGTATTTCTGTGCAATGAGAGAGGGAGACTTTGGAAATGAGAAATTAACCTTTGGGACT	TCRAV14-01	TCRDD03-01	TCRAJ48-01*01
	s8 Tcon Cells	4.1763e-05	3	CAVRDEGSNYQLIW	ATCTGCCCTTGTGAGCGACTCCGCTTTGTACTTCTGTGCTGTGAGAGACGAAGGTAGCAACTATCAGTTAATCTGGGGCGCT	TCRAV03-01	TCRDD03-01	TCRAJ33-01*01
	s8 Tcon Cells	4.1763e-05	3	CAVEVRDGQKLLF	CCTCCAGGTGCGGGAGGCAGATGCTGCTGTTTACTACTGTGCTGTGGAGGTTCGAGATGGCCAGAAGCTGCTCTTTGCAAGG	TCRAV02-01	TCRDD02-01	TCRAJ16-01*01
	s8 Tcon Cells	4.1763e-05	3	CACDPVTGPPQMFF	TGCACCATCAGAGAGAGATGAAGGGTCTTACTACTGTGCCTGTGACCCAGTCACTGGTCCCCCCCAGATGTTTTTCGGAACT	TCRDV02-01	TCRDD01-01	TCRDJ03-01*01
	s8 Tcon Cells	4.1763e-05	4	CAVRGGSQGNLIF	TTCCTCTTCCCAGACCACAGACTCAGGCGTTTATTTCTGTGCTGTGAGGGGAGGAAGCCAAGGAAATCTCATCTTTGGAAAA	TCRAV22-01*01	unknown	TCRAJ42-01*01
	s8 Tcon Cells	4.1763e-05	3	CAVNAGNYGQNFVF	CTCTGTGCAGTGGAGTGACACAGCTGAGTACTTCTGTGCCGTGAATGCGGGGAACTATGGTCAGAATTTTGTCTTTGGTCCC	TCRAV08-01	TCRDD01-01	TCRAJ26-01*01
	s8 Tcon Cells	4.1763e-05	6	CAVEETSGSRLTF	TTCCTCTTCCCAGACCACAGACTCAGGCGTTTATTTCTGTGCTGTGGAAGAAACCAGTGGCTCTAGGTTGACCTTTGGGGAA	TCRAV22-01*01	unknown	TCRAJ58-01*01
	s8 Tcon Cells	4.1763e-05	3	CAVRPRGFGNVLHC	AGCTTCTCAGCCTGGTGACTCAGCCACCTACCTCTGTGCTGTGAGGCCGCGGGGCTTTGGGAATGTGCTGCATTGCGGGTCC	TCRAV21-01	unknown	TCRAJ35-01*01
	s8 Tcon Cells	4.1763e-05	3	CILRVSGTYKYIF	GCACCGTGCTACCTTGAGAGATGCTGCTGTGTACTACTGCATCCTGAGAGTCTCAGGAACCTACAAATACATCTTTGGAACA	TCRAV26-02	unknown	TCRAJ40-01*01
	s8 Tcon Cells	4.1763e-05	3	CAVNLAGNQFYF	CATCAGAGACTCCCAGCCCAGTGATTCAGCCACCTACCTCTGTGCCGTGAACTTAGCCGGTAACCAGTTCTATTTTGGGACA	TCRAV12-02	TCRDD03-01	TCRAJ49-01*01
	s8 Tcon Cells	4.1763e-05	3	CAVATSGTYKYIF	CACAGCTGCCGTGCATGACCTCTCTGCCACCTACTTCTGTGCCGTGGCTACCTCAGGAACCTACAAATACATCTTTGGAACA	TCRAV39-01*01	unknown	TCRAJ40-01*01
	s8 Tcon Cells	4.1763e-05	6	CVVSAGYGGSQGNLIF	CCAGCTCAGCGATTCAGCCTCCTACATCTGTGTGGTGAGCGCGGGTTATGGAGGAAGCCAAGGAAATCTCATCTTTGGAAAA	TCRAV10-01*01	TCRDD01-01	TCRAJ42-01*01
	s8 Tcon Cells	4.1763e-05	5	CALTRGGDDKIIF	CACAGCCTCACAAGTCGTGGACTCAGCAGTATACTTCTGTGCTCTGACCCGAGGGGGAGATGACAAGATCATCTTTGGAAAA	TCRAV19-01*01	TCRDD01-01	TCRAJ30-01*01
	s8 Tcon Cells	4.1763e-05	3	CAETPSNNARLMF	TGCAGCTACTCAACCTGGAGACTCAGCTGTCTACTTTTGTGCAGAGACGCCGAGTAACAATGCCAGACTCATGTTTGGAGAT	TCRAV13-02	unknown	TCRAJ31-01*01
	s8 Tcon Cells	4.1763e-05	5	CILGAGSYQLTF	CCTGCACCGTGCTACCTTGAGAGATGCTGCTGTGTACTACTGCATCCTAGGGGCTGGGAGTTACCAACTCACTTTCGGGAAG	TCRAV26-02	unknown	TCRAJ28-01*01
	s8 Tcon Cells	4.1763e-05	5	CAAQRRGSGTYKYIF	GACCCAACCTGAAGACTCGGCTGTCTACTTCTGTGCAGCCCAGAGGCGGGGCTCAGGAACCTACAAATACATCTTTGGAACA	TCRAV13-01	TCRDD01-01	TCRAJ40-01*01
	s8 Tcon Cells	4.1763e-05	3	CAVDETQGGSEKLVF	TGCCGTGCATGACCTCTCTGCCACCTACTTCTGTGCCGTGGACGAAACTCAGGGCGGATCTGAAAAGCTGGTCTTTGGAAAG	TCRAV39-01*01	unknown	TCRAJ57-01*01
	s8 Tcon Cells	4.1763e-05	3	CAMREWNTGNQFYF	CGCTTCACAACTGGGGGACTCAGCAATGTATTTCTGTGCAATGAGAGAGTGGAACACCGGTAACCAGTTCTATTTTGGGACA	TCRAV14-01	TCRDD01-01	TCRAJ49-01*01
	s8 Tcon Cells	4.1763e-05	5	CACDQTGSSWDTRQMFF	AGAGAGAGATGAAGGGTCTTACTACTGTGCCTGTGACCAGACTGGAAGCTCCTGGGACACCCGACAGATGTTTTTCGGAACT	TCRDV02-01	TCRDD01-01	TCRDJ03-01*01
	s8 Tcon Cells	4.1763e-05	3	CACDTGPSISWDTRQMFF	GAGAGATGAAGGGTCTTACTACTGTGCCTGTGACACCGGGCCCTCTATCTCCTGGGACACCCGACAGATGTTTTTCGGAACT	TCRDV02-01	unknown	TCRDJ03-01*01
	s8 Tcon Cells	4.1763e-05	5	CACDTVKLGDIHTDKLIF	GAGAGATGAAGGGTCTTACTACTGTGCCTGTGACACCGTAAAGCTGGGGGATATCCACACCGATAAACTCATCTTTGGAAAA	TCRDV02-01	TCRDD01-01	TCRDJ01-01*01
	s8 Tcon Cells	4.1763e-05	3	CAAHMKTSYDKVIF	AGAGACCCAACCTGAAGACTCGGCTGTCTACTTCTGTGCAGCTCATATGAAAACCTCCTACGACAAGGTGATATTTGGGCCA	TCRAV13-01	unknown	TCRAJ50-01*01
	s8 Tcon Cells	4.1763e-05	5	CALRVMNRDDKIIF	AGCCTCACAAGTTGTGGACTCAGCAGTATACTTCTGTGCTCTGAGGGTCATGAACAGAGATGACAAGATCATCTTTGGAAAA	TCRAV19-01*01	unknown	TCRAJ30-01*01
	s8 Tcon Cells	4.1763e-05	3	CLVGAGGSQGNLIF	CCGGGTTTCCCTGAGCGACACTGCTGTGTACTACTGCCTCGTGGGTGCGGGAGGAAGCCAAGGAAATCTCATCTTTGGAAAA	TCRAV04-01*01	TCRDD01-01	TCRAJ42-01*01
	s8 Tcon Cells	4.1763e-05	3	CAENMGGQKLLF	AATTGCAGCTACTCAACCTGGAGACTCAGCTGTCTACTTTTGTGCAGAGAATATGGGTGGCCAGAAGCTGCTCTTTGCAAGG	TCRAV13-02	TCRDD01-01	TCRAJ16-01*01
	s8 Tcon Cells	4.15454e-05	5	CALSSSGGSYIPTF	ATTTGCTCAAGAGGAAGACTCAGCCATGTATTACTGTGCTCTAAGTTCATCAGGAGGAAGCTACATACCTACATTTGGAAGA	TCRAV16-01*01	unknown	TCRAJ06-01*01
	s8 Tcon Cells	4.15454e-05	3	CAVGYSGAGSYQLTF	CTCCCAGCCTGGAGACTCTGCAGTGTACTTCTGTGCTGTTGGATACTCTGGGGCTGGGAGTTACCAACTCACTTTCGGGAAG	TCRAV29-01	TCRDD01-01	TCRAJ28-01*01
	s8 Tcon Cells	4.15454e-05	3	CVSLGNNDMRF	GACGAAACCCTCAGCCCATATGAGCGACGCGGCTGAGTACTTCTGTGTTTCCCTCGGGAACAATGACATGCGCTTTGGAGCA	TCRAV08-02	unknown	TCRAJ43-01*01
	s8 Tcon Cells	4.15454e-05	5	CANTDKLIF	CCACCTGAAGAAACCATTTGCTCAAGAGGAAGACTCAGCCATGTATTACTGTGCTAACACCGACAAGCTCATCTTTGGGACT	TCRAV16-01*01	unknown	TCRAJ34-01*01
	s8 Tcon Cells	4.15454e-05	3	CAVNTGGFKTIF	CATTGCAGCTTCTCAGCCTGGTGACTCAGCCACCTACCTCTGTGCTGTCAATACTGGAGGCTTCAAAACTATCTTTGGAGCA	TCRAV21-01	unknown	TCRAJ09-01*01
	s8 Tcon Cells	4.15454e-05	3	CILRLSFLGGQNFVF	TGCTACCTTGAGAGATGCTGCTGTGTACTACTGCATCCTGAGACTGAGCTTTCTAGGTGGTCAGAATTTTGTCTTTGGTCCC	TCRAV26-02	unknown	TCRAJ26-01*01
	s8 Tcon Cells	4.15454e-05	3	CACDTLLGPVLGDSPGLIF	AGATGAAGGGTCTTACTACTGTGCCTGTGACACTCTCCTTGGCCCTGTACTGGGGGATTCTCCGGGGCTCATCTTTGGAAAA	TCRDV02-01	TCRDD01-01	unknown
	s8 Tcon Cells	4.15454e-05	3	CALTFLTSGTYKYIF	CTCACAAGTCGTGGACTCAGCAGTATACTTCTGTGCTCTGACCTTCCTTACCTCAGGAACCTACAAATACATCTTTGGAACA	TCRAV19-01*01	TCRDD02-01	TCRAJ40-01*01
	s8 Tcon Cells	4.15454e-05	3	CIVRSNRDDKIIF	GCCCCACGCTACGCTGAGAGACACTGCTGTGTACTATTGCATCGTCAGGTCTAACAGAGATGACAAGATCATCTTTGGAAAA	TCRAV26-01	unknown	TCRAJ30-01*01
	s8 Tcon Cells	4.15454e-05	3	CAVDNYGQNFVF	CATTGCAGCTTCTCAGCCTGGTGACTCAGCCACCTACCTCTGTGCTGTGGATAACTATGGTCAGAATTTTGTCTTTGGTCCC	TCRAV21-01	unknown	TCRAJ26-01*01
	s8 Tcon Cells	4.15454e-05	3	CALGNEKLTF	TTTGTACATCAAAGGATCCCAGCCTGAAGACTCAGCCACATACCTCTGTGCCCTGGGAAATGAGAAATTAACCTTTGGGACT	TCRAV24-01*01	unknown	TCRAJ48-01*01
	s8 Tcon Cells	4.15454e-05	5	CALGDASRPAKDTGGYGALTAQLFF	TTGTGCTCTTGGGGATGCTTCTCGTCCGGCCAAAGACACTGGGGGATACGGAGCCTTGACAGCACAACTCTTCTTTGGAAAG	TCRDV01-01*01	TCRDD01-01	TCRDJ02-01*01
	s8 Tcon Cells	4.15454e-05	5	CAVKGQGTSYDKVIF	CTCCCATCCCAGAGACTCTGCCGTCTACATCTGTGCTGTCAAGGGGCAAGGAACCTCCTACGACAAGGTGATATTTGGGCCA	TCRAV41-01*01	TCRDD01-01	TCRAJ50-01*01
	s8 Tcon Cells	4.15454e-05	5	CAASSQGGSEKLVF	GCCCTCCCAGCCTGGAGACTCTGCAGTGTACTTCTGTGCAGCAAGCTCACAGGGCGGATCTGAAAAGCTGGTCTTTGGAAAG	TCRAV29-01	unknown	TCRAJ57-01*01
	s8 Tcon Cells	4.15454e-05	5	CAVKGPRSNDYKLSF	CTCCCAGCCCAGTGATTCAGCCACCTACCTCTGTGCCGTGAAAGGCCCGAGGTCTAACGACTACAAGCTCAGCTTTGGAGCC	TCRAV12-02	unknown	TCRAJ20-01*01
	s8 Tcon Cells	4.15454e-05	3	CIVLPGGGGADGLTF	CGCTACGCTGAGAGACACTGCTGTGTACTATTGCATCGTTTTACCTGGGGGAGGAGGTGCTGACGGACTCACCTTTGGCAAA	TCRAV26-01	TCRDD01-01	TCRAJ45-01*01
	s8 Tcon Cells	4.15454e-05	3	CPEWAGSYQLTF	CATTGTGCCCTCCCAGCCTGGAGACTCTGCAGTGTACTTCTGTCCGGAATGGGCTGGGAGTTACCAACTCACTTTCGGGAAG	TCRAV29-01	unknown	TCRAJ28-01*01
	s8 Tcon Cells	4.15454e-05	3	CAMSADRDDKIIF	CAGAGACTCACAGCCCAGTGATTCAGCCACCTACCTCTGTGCAATGAGCGCGGACAGAGATGACAAGATCATCTTTGGAAAA	TCRAV12-03	unknown	TCRAJ30-01*01
	s8 Tcon Cells	4.15454e-05	3	CAASMFGGGADGLTF	GACCCAACCTGAAGACTCGGCTGTCTACTTCTGTGCAGCAAGTATGTTCGGAGGAGGTGCTGACGGACTCACCTTTGGCAAA	TCRAV13-01	TCRDD02-01	TCRAJ45-01*01
	s8 Tcon Cells	4.15454e-05	5	CLVGFDMNRDDKIIF	GGTTTCCCTGAGCGACACTGCTGTGTACTACTGCCTCGTGGGTTTTGATATGAACAGAGATGACAAGATCATCTTTGGAAAA	TCRAV04-01*01	TCRDD01-01	TCRAJ30-01*01
	s8 Tcon Cells	4.15454e-05	5	CAASALADKLIF	CATTGTGCCCTCCCAGCCTGGAGACTCTGCAGTGTACTTCTGTGCAGCAAGCGCGTTGGCCGACAAGCTCATCTTTGGGACT	TCRAV29-01	TCRDD01-01	TCRAJ34-01*01
	s8 Tcon Cells	4.15454e-05	3	CACDQLTGINSAGDPFI	AGAGAGAGATGAAGGGTCTTACTACTGTGCCTGTGACCAATTAACTGGAATTAATTCCGCTGGGGACCCGTTCATTGGAAAA	TCRDV02-01	TCRDD01-01	unknown
	s8 Tcon Cells	4.15454e-05	3	CIVRVEGDKIIF	CCTGCCCCACGCTACGCTGAGAGACACTGCTGTGTACTATTGCATCGTCAGAGTCGAGGGTGACAAGATCATCTTTGGAAAA	TCRAV26-01	TCRDD03-01	TCRAJ30-01*01
	s8 Tcon Cells	4.15454e-05	3	CVVNGGQNFVF	GCTCATCAGAGACTCCAAGCTCAGTGATTCAGCCACCTACCTCTGTGTGGTGAACGGTGGTCAGAATTTTGTCTTTGGTCCC	TCRAV12-01	TCRDD01-01	TCRAJ26-01*01
	s8 Tcon Cells	4.13279e-05	3	CALKETSGTYKYIF	CTCAGTTCAAGTGTCAGACTCAGCGGTGTACTTCTGTGCTCTCAAGGAAACCTCAGGAACCTACAAATACATCTTTGGAACA	TCRAV09-02	unknown	TCRAJ40-01*01
	s8 Tcon Cells	4.13279e-05	3	CAHCDTYWGRGSGDKLIF	TGAAGACAGTGCCACTTACTACTGTGCCCATTGCGATACATACTGGGGGAGGGGCTCAGGCGATAAACTCATCTTTGGAAAA	TCRDV03-01	TCRDD01-01	TCRDJ01-01*01
	s8 Tcon Cells	4.13279e-05	3	CAARNTGNQFYF	CATCACAGCCTCCCATCCCAGAGACTCTGCCGTCTACATCTGTGCTGCCCGGAACACCGGTAACCAGTTCTATTTTGGGACA	TCRAV41-01*01	unknown	TCRAJ49-01*01
	s8 Tcon Cells	4.13279e-05	3	CAFCTSAEGKLIF	CTCTCCAGTAAGGACTGAAGACAGTGCCACTTACTACTGTGCCTTCTGCACTTCCGCCGAGGGTAAACTCATCTTTGGAAAA	TCRDV03-01	TCRDD02-01	TCRDJ01-01*01
	s8 Tcon Cells	4.13279e-05	3	CAMSPNFQGAQKLVF	CTCACAGCCCAGTGATTCAGCCACCTACCTCTGTGCAATGAGCCCTAACTTTCAGGGAGCCCAGAAGCTGGTATTTGGCCAA	TCRAV12-03	TCRDD02-01	TCRAJ54-01*01
	s8 Tcon Cells	4.13279e-05	3	CAATNSGGYQKVTF	GGATTCCCAGCCTGGAGACTCAGCCACCTACTTCTGTGCAGCAACCAATTCTGGGGGTTACCAGAAAGTTACCTTTGGAACT	TCRAV23-01	TCRDD02-01	TCRAJ13-01*02
	s8 Tcon Cells	4.13279e-05	3	CAMSAGDRGSTLGRLYF	GCCCAGTGATTCAGCCACCTACCTCTGTGCAATGAGCGCGGGAGACAGAGGCTCAACCCTGGGGAGGCTATACTTTGGAAGA	TCRAV12-03	TCRDD01-01	TCRAJ18-01*01
	s8 Tcon Cells	4.13279e-05	3	CAASLLGGNEKLTF	AGAGACCCAACCTGAAGACTCGGCTGTCTACTTCTGTGCAGCAAGTCTCCTAGGGGGAAATGAGAAATTAACCTTTGGGACT	TCRAV13-01	TCRDD02-01	TCRAJ48-01*01
	s8 Tcon Cells	4.13279e-05	5	CAMSGNQFYF	CTTGTTCATCAGAGACTCACAGCCCAGTGATTCAGCCACCTACCTCTGTGCAATGAGCGGTAACCAGTTCTATTTTGGGACA	TCRAV12-03	unknown	TCRAJ49-01*01
	s8 Tcon Cells	4.13279e-05	3	CAVNGPGNQFYF	CATCAGAGACTCCCAGCCCAGTGATTCAGCCACCTACCTCTGTGCCGTGAACGGCCCCGGTAACCAGTTCTATTTTGGGACA	TCRAV12-02	TCRDD01-01	TCRAJ49-01*01
	s8 Tcon Cells	4.13279e-05	3	CALSGLADSNYQLIW	TGCTCAAGAGGAAGACTCAGCCATGTATTACTGTGCTCTAAGTGGCCTGGCGGATAGCAACTATCAGTTAATCTGGGGCGCT	TCRAV16-01*01	TCRDD01-01	TCRAJ33-01*01
	s8 Tcon Cells	4.13279e-05	3	CALGETDSWGKLQF	AGCCTTACAGCTAGAAGATTCAGCAAAGTACTTTTGTGCTCTTGGGGAAACTGACAGCTGGGGGAAATTGCAGTTTGGAGCA	TCRDV01-01*01	TCRDD01-01	TCRAJ24-01
	s8 Tcon Cells	4.13279e-05	5	CALGGVYGNKLVF	CACAGCCTCACAAGTCGTGGACTCAGCAGTATACTTCTGTGCTCTGGGGGGGGTATATGGAAACAAACTGGTCTTTGGCGCA	TCRAV19-01*01	TCRDD01-01	TCRAJ47-01*01
	s8 Tcon Cells	4.13279e-05	5	CAFISTLLGGWKLIF	AGTAAGGACTGAAGACAGTGCCACTTACTACTGTGCCTTTATCTCAACCCTACTGGGGGGTTGGAAACTCATCTTTGGAAAA	TCRDV03-01	TCRDD01-01	TCRDJ01-01*01
	s8 Tcon Cells	4.13279e-05	3	CAGRRGSGAGSYQLTF	CCAGATGAAAGACTCTGCCTCTTACTTCTGCGCTGGCAGGCGGGGCTCTGGGGCTGGGAGTTACCAACTCACTTTCGGGAAG	TCRAV01-01	TCRDD01-01	TCRAJ28-01*01
	s8 Tcon Cells	4.13279e-05	5	CALSGEGVRVNRKLTF	TCAAGAGGAAGACTCAGCCATGTATTACTGTGCTCTAAGTGGCGAAGGGGTCCGGGTTAATAGGAAACTGACATTTGGAGCC	TCRAV16-01*01	TCRDD01-01	TCRAJ61-01*01
	s8 Tcon Cells	4.13279e-05	4	CAGQGMDSNYQLIW	AGCATCCATACCTAGTGATGTAGGCATCTACTTCTGTGCTGGGCAAGGAATGGATAGCAACTATCAGTTAATCTGGGGCGCT	TCRAV35-01	unknown	TCRAJ33-01*01
	s8 Tcon Cells	4.13279e-05	3	CALSGNRDDKIIF	AGGCTCAGTTCAAGTGTCAGACTCAGCGGTGTACTTCTGTGCTCTGAGTGGGAACAGAGATGACAAGATCATCTTTGGAAAA	TCRAV09-02	unknown	TCRAJ30-01*01
	s8 Tcon Cells	4.13279e-05	4	CAGEGLAVGSQGNLIF	CCAGCCTGGTGATACAGGCCTCTACCTCTGTGCAGGAGAGGGGTTAGCCGTAGGAAGCCAAGGAAATCTCATCTTTGGAAAA	TCRAV27-01*01	TCRDD01-01	TCRAJ42-01*01
	s8 Tcon Cells	4.13279e-05	3	CALSGQSSGSRLTF	ATTTGCTCAAGAGGAAGACTCAGCCATGTATTACTGTGCTCTAAGTGGCCAATCCAGTGGCTCTAGGTTGACCTTTGGGGAA	TCRAV16-01*01	TCRDD02-01	TCRAJ58-01*01
	s8 Tcon Cells	4.13279e-05	3	CAVISFLDSSYKLIF	TTCTCAGCCTGGTGACTCAGCCACCTACCTCTGTGCTGTGATCAGTTTTTTGGATAGCAGCTATAAATTGATCTTCGGGAGT	TCRAV21-01	TCRDD03-01	TCRAJ12-01*01
	s8 Tcon Cells	4.13279e-05	3	CAATTGAGSYQLTF	GCCCTCCCAGCCTGGAGACTCTGCAGTGTACTTCTGTGCAGCAACAACTGGGGCTGGGAGTTACCAACTCACTTTCGGGAAG	TCRAV29-01	unknown	TCRAJ28-01*01
	s8 Tcon Cells	4.13279e-05	3	CAVIGFGNVLHC	CATCAGAGACTCCCAGCCCAGTGATTCAGCCACCTACCTCTGTGCCGTGATAGGCTTTGGGAATGTGCTGCATTGCGGGTCC	TCRAV12-02	unknown	TCRAJ35-01*01
	s8 Tcon Cells	4.13279e-05	3	CATDGLITQGGSEKLVF	GGCAGCAGACACTGCTTCTTACTTCTGTGCTACGGACGGACTTATAACTCAGGGCGGATCTGAAAAGCTGGTCTTTGGAAAG	TCRAV17-01*01	unknown	TCRAJ57-01*01
	s8 Tcon Cells	4.13279e-05	5	CAAGVSGGSYIPTF	CTCTGTGCATTGGAGTGATGCTGCTGAGTACTTCTGTGCTGCAGGTGTATCAGGAGGAAGCTACATACCTACATTTGGAAGA	TCRAV08-03	unknown	TCRAJ06-01*01
	s8 Tcon Cells	4.13279e-05	5	CAFLLVLQRGTYTDKLIF	TGAAGACAGTGCCACTTACTACTGTGCCTTTCTTCTGGTCCTTCAAAGAGGAACGTACACCGATAAACTCATCTTTGGAAAA	TCRDV03-01	TCRDD02-01	TCRDJ01-01*01
	s8 Tcon Cells	4.13279e-05	3	CVVSSQSGTYKYIF	AGCCTCCCAGCTCAGCGATTCAGCCTCCTACATCTGTGTGGTGAGCTCCCAATCAGGAACCTACAAATACATCTTTGGAACA	TCRAV10-01*01	TCRDD02-01	TCRAJ40-01*01
	s8 Tcon Cells	4.13279e-05	3	CAVPNFGNEKLTF	CAGAGACTCCCAGCCCAGTGATTCAGCCACCTACCTCTGTGCCGTCCCAAACTTTGGAAATGAGAAATTAACCTTTGGGACT	TCRAV12-02	TCRDD02-01	TCRAJ48-01*01
	s8 Tcon Cells	4.11104e-05	3	CAGQLPSGTYKYIF	AGCATCCATACCTAGTGATGTAGGCATCTACTTCTGTGCTGGGCAGCTGCCCTCAGGAACCTACAAATACATCTTTGGAACA	TCRAV35-01	TCRDD01-01	TCRAJ40-01*01
	s8 Tcon Cells	4.11104e-05	3	CAVGEVGYGGSQGNLIF	TTGGAGTGATGCTGCTGAGTACTTCTGTGCTGTGGGTGAAGTGGGATATGGAGGAAGCCAAGGAAATCTCATCTTTGGAAAA	TCRAV08-03	TCRDD01-01	TCRAJ42-01*01
	s8 Tcon Cells	4.11104e-05	3	CVVSAIRGNEKLTF	AGCCTCCCAGCTCAGCGATTCAGCCTCCTACATCTGTGTGGTGAGCGCGATAAGGGGAAATGAGAAATTAACCTTTGGGACT	TCRAV10-01*01	TCRDD01-01	TCRAJ48-01*01
	s8 Tcon Cells	4.11104e-05	3	CAVMDNFNKFYF	CATTGCAGCTTCTCAGCCTGGTGACTCAGCCACCTACCTCTGTGCTGTCATGGACAACTTCAACAAATTTTACTTTGGATCT	TCRAV21-01	TCRDD01-01	TCRAJ21-01*01
	s8 Tcon Cells	4.11104e-05	3	CAVNGETSGSRLTF	AGCCTCCCATCCCAGAGACTCTGCCGTCTACATCTGTGCTGTCAATGGAGAAACCAGTGGCTCTAGGTTGACCTTTGGGGAA	TCRAV41-01*01	TCRDD01-01	TCRAJ58-01*01
	s8 Tcon Cells	4.11104e-05	3	ERRVNRKLTF	CTTGGTGATCTCTCCAGTAAGGACTGAAGACAGTGCCACGAGGGGAGAGAGGCGGGTTAATAGGAAACTGACATTTGGAGCC	TCRDV03-01	TCRDD01-01	TCRAJ61-01*01
	s8 Tcon Cells	4.11104e-05	3	CAASVYWGMMDWWKLIF	GCCTGGAGACTCTGCAGTGTACTTCTGTGCAGCAAGCGTTTACTGGGGAATGATGGATTGGTGGAAACTCATCTTTGGAAAA	TCRAV29-01	TCRDD01-01	TCRDJ01-01*01
	s8 Tcon Cells	4.11104e-05	3	CALGELSGSARQLTF	CTTACAGCTAGAAGATTCAGCAAAGTACTTTTGTGCTCTTGGGGAACTTTCTGGTTCTGCAAGGCAACTGACCTTTGGATCT	TCRDV01-01*01	unknown	TCRAJ22-01*01
	s8 Tcon Cells	4.11104e-05	3	CALDRDNTDKLIF	CACAGCCCCTAAACCTGAAGACTCAGCCACTTATCTCTGTGCCTTAGACAGGGATAACACCGACAAGCTCATCTTTGGGACT	TCRAV20-01	unknown	TCRAJ34-01*01
	s8 Tcon Cells	4.11104e-05	4	CALSEHNFNKFYF	CACAGCCTCACAAGTTGTGGACTCAGCAGTATACTTCTGTGCTCTGAGTGAGCACAACTTCAACAAATTTTACTTTGGATCT	TCRAV19-01*01	unknown	TCRAJ21-01*01
	s8 Tcon Cells	4.11104e-05	3	CALGGPNDYKLSF	TTCAGCCTTACAGCTAGAAGATTCAGCAAAGTACTTTTGTGCTCTTGGGGGCCCTAACGACTACAAGCTCAGCTTTGGAGCC	TCRDV01-01*01	TCRDD02-01	TCRAJ20-01*01
	s8 Tcon Cells	4.11104e-05	3	CAASILTGGGNKLTF	GACCCAACCTGAAGACTCGGCTGTCTACTTCTGTGCAGCAAGTATACTCACGGGAGGAGGAAACAAACTCACCTTTGGGACA	TCRAV13-01	unknown	TCRAJ10-01*01
	s8 Tcon Cells	4.11104e-05	5	CALDDKIIF	CTATTTGTACATCAAAGGATCCCAGCCTGAAGACTCAGCCACATACCTCTGTGCCTTAGATGACAAGATCATCTTTGGAAAA	TCRAV24-01*01	unknown	TCRAJ30-01*01
	s8 Tcon Cells	4.11104e-05	3	CAGANFGNEKLTF	CTCAGCATCCATACCTAGTGATGTAGGCATCTACTTCTGTGCTGGGGCTAACTTTGGAAATGAGAAATTAACCTTTGGGACT	TCRAV35-01	unknown	TCRAJ48-01*01
	s8 Tcon Cells	4.11104e-05	3	CAYKAGEGGSEKLVF	CTCACAGCTGGGGGATGCCGCGATGTATTTCTGTGCTTATAAGGCTGGGGAGGGCGGATCTGAAAAGCTGGTCTTTGGAAAG	TCRAV38-02*01	TCRDD01-01	TCRAJ57-01*01
	s8 Tcon Cells	4.11104e-05	3	CAASAHLPPCTGGPTRVLDTDKLIF	CTGTGCAGCAAGCGCGCATCTTCCCCCTTGTACTGGGGGTCCCACACGGGTCTTGGACACCGATAAACTCATCTTTGGAAAA	TCRAV29-01	TCRDD01-01	TCRDJ01-01*01
	s8 Tcon Cells	4.11104e-05	3	CAASSPGAGSYQLTF	GACCCAACCTGAAGACTCGGCTGTCTACTTCTGTGCAGCAAGTAGCCCGGGGGCTGGGAGTTACCAACTCACTTTCGGGAAG	TCRAV13-01	TCRDD02-01	TCRAJ28-01*01
	s8 Tcon Cells	4.11104e-05	5	CVAPSLRFNSGYALNF	CCAGCTCAGCGATTCAGCCTCCTACATCTGTGTGGCCCCGTCCCTAAGGTTTAATTCCGGGTATGCACTCAACTTCGGCAAA	TCRAV10-01*01	TCRDD02-01	TCRAJ41-01*01
	s8 Tcon Cells	4.11104e-05	3	CAASTGSGYSTLTF	AGAGACCCAACCTGAAGACTCGGCTGTCTACTTCTGTGCAGCAAGTACAGGTTCAGGATACAGCACCCTCACCTTTGGGAAG	TCRAV13-01	unknown	TCRAJ11-01*01
	s8 Tcon Cells	4.11104e-05	3	CAAVTNFGNEKLTF	AGAGACCCAACCTGAAGACTCGGCTGTCTACTTCTGTGCAGCAGTCACTAACTTTGGAAATGAGAAATTAACCTTTGGGACT	TCRAV13-01	unknown	TCRAJ48-01*01
	s8 Tcon Cells	4.11104e-05	3	CAVMGNNARLMF	TCTACAGGAGCTCCAGATGAAAGACTCTGCCTCTTACTTCTGCGCTGTGATGGGGAACAATGCCAGACTCATGTTTGGAGAT	TCRAV01-01	TCRDD01-01	TCRAJ31-01*01
	s8 Tcon Cells	4.11104e-05	3	CILRGSHDYKLSF	GCACCGTGCTACCTTGAGAGATGCTGCTGTGTACTACTGCATCCTGAGAGGCTCTCACGACTACAAGCTCAGCTTTGGAGCC	TCRAV26-02	unknown	TCRAJ20-01*01
	s8 Tcon Cells	4.11104e-05	3	CALGERASGYSTLTF	CTTACAGCTAGAAGATTCAGCAAAGTACTTTTGTGCTCTTGGGGAACGGGCTTCAGGATACAGCACCCTCACCTTTGGGAAG	TCRDV01-01*01	TCRDD01-01	TCRAJ11-01*01
	s8 Tcon Cells	4.11104e-05	3	CAVNEGFGTDSWGKLQF	GCCCAGTGATTCAGCCACCTACCTCTGTGCCGTGAACGAAGGGTTCGGAACTGACAGCTGGGGGAAATTGCAGTTTGGAGCA	TCRAV12-02	TCRDD01-01	TCRAJ24-01
	s8 Tcon Cells	4.11104e-05	3	CAVRDSGSARQLTF	ATCTGCCCTTGTGAGCGACTCCGCTTTGTACTTCTGTGCTGTGAGAGATTCTGGTTCTGCAAGGCAACTGACCTTTGGATCT	TCRAV03-01	unknown	TCRAJ22-01*01
	s8 Tcon Cells	4.11104e-05	3	CAEKEGGSEKLVF	TGCAGCTACTCAACCTGGAGACTCAGCTGTCTACTTTTGTGCAGAGAAAGAGGGCGGATCTGAAAAGCTGGTCTTTGGAAAG	TCRAV13-02	TCRDD03-01	TCRAJ57-01*01
	s8 Tcon Cells	4.11104e-05	3	CAVRRNRDDKIIF	ACCCTCAGTCCATATAAGCGACACGGCTGAGTACTTCTGTGCTGTGAGGCGGAACAGAGATGACAAGATCATCTTTGGAAAA	TCRAV08-06	TCRDD01-01	TCRAJ30-01*01
	s8 Tcon Cells	4.11104e-05	3	CAVRAYGQNFVF	TCTACAGGAGCTCCAGATGAAAGACTCTGCCTCTTACTTCTGCGCTGTGAGAGCTTATGGTCAGAATTTTGTCTTTGGTCCC	TCRAV01-01	unknown	TCRAJ26-01*01
	s8 Tcon Cells	4.11104e-05	5	CALSGANRDDKIIF	CTCAGTTCAAGTGTCAGACTCAGCGGTGTACTTCTGTGCTCTGAGTGGAGCGAACAGAGATGACAAGATCATCTTTGGAAAA	TCRAV09-02	unknown	TCRAJ30-01*01
	s8 Tcon Cells	4.11104e-05	3	CAVRSNYQLIW	GCACATCACAGCCTCCCATCCCAGAGACTCTGCCGTCTACATCTGTGCTGTCAGGAGCAACTATCAGTTAATCTGGGGCGCT	TCRAV41-01*01	unknown	TCRAJ33-01*01
	s8 Tcon Cells	4.11104e-05	5	CAGLTFTSGTYKYIF	ATCCATACCTAGTGATGTAGGCATCTACTTCTGTGCTGGGCTCACTTTTACCTCAGGAACCTACAAATACATCTTTGGAACA	TCRAV35-01	unknown	TCRAJ40-01*01
	s8 Tcon Cells	4.08929e-05	5	CAVRTGNQFYF	GCTCATCAGAGACTCCCAGCCCAGTGATTCAGCCACCTACCTCTGTGCCGTCAGGACCGGTAACCAGTTCTATTTTGGGACA	TCRAV12-02	unknown	TCRAJ49-01*01
	s8 Tcon Cells	4.08929e-05	3	CVVNTNAGKSTF	CATCAGAGACTCCAAGCTCAGTGATTCAGCCACCTACCTCTGTGTGGTGAACACCAATGCAGGCAAATCAACCTTTGGGGAT	TCRAV12-01	unknown	TCRAJ27-01*01
	s8 Tcon Cells	4.08929e-05	3	CAVDSMGDTYTDKLIF	CGTGCATGACCTCTCTGCCACCTACTTCTGTGCCGTGGACAGTATGGGGGATACGTACACCGATAAACTCATCTTTGGAAAA	TCRAV39-01*01	TCRDD01-01	TCRDJ01-01*01
	s8 Tcon Cells	4.08929e-05	3	CALRATSGTYKYIF	AGCCTCACAAGTCGTGGACTCAGCAGTATACTTCTGTGCTTTGCGAGCTACCTCAGGAACCTACAAATACATCTTTGGAACA	TCRAV19-01*01	unknown	TCRAJ40-01*01
	s8 Tcon Cells	4.08929e-05	3	CAVRDTSGTYKYIF	AGCTGCCGTGCATGACCTCTCTGCCACCTACTTCTGTGCCGTGCGCGACACCTCAGGAACCTACAAATACATCTTTGGAACA	TCRAV39-01*01	unknown	TCRAJ40-01*01
	s8 Tcon Cells	4.08929e-05	3	CALGRNNRKLIW	GAAAGGCTCAGTTCAAGTGTCAGACTCAGCGGTGTACTTCTGTGCTCTTGGACGAAACAACCGTAAGCTGATTTGGGGATTG	TCRAV09-02	TCRDD01-01	TCRAJ38-01*01
	s8 Tcon Cells	4.08929e-05	3	CAMTRSGGSYIPTF	AGACTCACAGCCCAGTGATTCAGCCACCTACCTCTGTGCAATGACCAGATCAGGAGGAAGCTACATACCTACATTTGGAAGA	TCRAV12-03	TCRDD02-01	TCRAJ06-01*01
	s8 Tcon Cells	4.08929e-05	3	CALGGPSGSRLTF	ACCATTTGCTCAAGAGGAAGACTCAGCCATGTATTACTGTGCTCTAGGGGGGCCCAGTGGCTCTAGGTTGACCTTTGGGGAA	TCRAV16-01*01	TCRDD01-01	TCRAJ58-01*01
	s8 Tcon Cells	4.08929e-05	3	CILRDVAGANSKLTF	TGCTACCTTGAGAGATGCTGCTGTGTACTACTGCATCCTGAGAGACGTCGCCGGAGCCAATAGTAAGCTGACATTTGGAAAA	TCRAV26-02	unknown	TCRAJ56-01*01
	s8 Tcon Cells	4.08929e-05	3	CAVRDMRRTDSWGKLQF	TGTGAGCGACTCCGCTTTGTACTTCTGTGCTGTGAGAGACATGAGGAGAACTGACAGCTGGGGGAAATTGCAGTTTGGAGCA	TCRAV03-01	TCRDD01-01	TCRAJ24-01
	s8 Tcon Cells	4.08929e-05	3	CAFIIETSGSRLTF	AGACTCACAGCTGGGGGACACTGCGATGTATTTCTGTGCTTTCATTATAGAAACCAGTGGCTCTAGGTTGACCTTTGGGGAA	TCRAV38-01	unknown	TCRAJ58-01*01
	s8 Tcon Cells	4.08929e-05	3	CAGRSGNTGKLIF	CTCAGCATCCATACCTAGTGATGTAGGCATCTACTTCTGTGCTGGGCGCTCTGGCAACACAGGCAAACTAATCTTTGGGCAA	TCRAV35-01	unknown	TCRAJ37-01
	s8 Tcon Cells	4.08929e-05	3	CAGLGGNTPLVF	TATCTCAGCATCCATACCTAGTGATGTAGGCATCTACTTCTGTGCTGGGCTTGGGGGAAACACACCTCTTGTCTTTGGAAAG	TCRAV35-01	TCRDD01-01	TCRAJ29-01*01
	s8 Tcon Cells	4.08929e-05	5	CILRDEKKSSGDKLTF	TACCTTGAGAGATGCTGCTGTGTACTACTGCATCCTGAGAGACGAGAAGAAAAGCAGCGGAGACAAGCTGACTTTTGGGACC	TCRAV26-02	unknown	TCRAJ46-01*01
	s8 Tcon Cells	4.08929e-05	3	CALSEGSGNTGKLIF	CTCACAAGTCGTGGACTCAGCAGTATACTTCTGTGCTCTGAGTGAAGGATCTGGCAACACAGGCAAACTAATCTTTGGGCAA	TCRAV19-01*01	unknown	TCRAJ37-01
	s8 Tcon Cells	4.08929e-05	3	CAYRNTGNQFYF	GATCTCAGACTCACAGCTGGGGGATGCCGCGATGTATTTCTGTGCTTATAGGAACACCGGTAACCAGTTCTATTTTGGGACA	TCRAV38-02*01	unknown	TCRAJ49-01*01
	s8 Tcon Cells	4.08929e-05	3	CAVGAGGGNKLTF	ACCCTCTGTGCATTGGAGTGATGCTGCTGAGTACTTCTGTGCTGTGGGTGCGGGAGGAGGAAACAAACTCACCTTTGGGACA	TCRAV08-03	unknown	TCRAJ10-01*01
	s8 Tcon Cells	4.08929e-05	5	CALSKQGAQKLVF	AGGCTCAGTTCAAGTGTCAGACTCAGCGGTGTACTTCTGTGCTCTGAGTAAGCAGGGAGCCCAGAAGCTGGTATTTGGCCAA	TCRAV09-02	TCRDD03-01	TCRAJ54-01*01
	s8 Tcon Cells	4.08929e-05	3	CAYEPSSALLGTDELIF	GCTGGGGGATGCCGCGATGTATTTCTGTGCTTACGAGCCTTCCTCGGCTTTACTGGGGACCGACGAACTCATCTTTGGAAAA	TCRAV38-02*01	unknown	TCRDJ01-01*01
	s8 Tcon Cells	4.08929e-05	3	CVFQSWGKLQF	GCACATCACAGCCTCCCAGCTCAGCGATTCAGCCTCCTACATCTGTGTGTTTCAGAGCTGGGGGAAATTGCAGTTTGGAGCA	TCRAV10-01*01	TCRDD01-01	TCRAJ24-01
	s8 Tcon Cells	4.08929e-05	3	CAVNTGNQFYF	GCACATCACAGCCACCCAGACTACAGATGTAGGAACCTACTTCTGTGCAGTGAACACCGGTAACCAGTTCTATTTTGGGACA	TCRAV25-01*01	unknown	TCRAJ49-01*01
	s8 Tcon Cells	4.08929e-05	4	CALGDYGGSQGNLIF	CTTACAGCTAGAAGATTCAGCAAAGTACTTTTGTGCTCTTGGGGATTATGGAGGAAGCCAAGGAAATCTCATCTTTGGAAAA	TCRDV01-01*01	unknown	TCRAJ42-01*01
	s8 Tcon Cells	4.08929e-05	5	CAGRIQGAQKLVF	CTCAGCATCCATACCTAGTGATGTAGGCATCTACTTCTGTGCTGGGCGTATTCAGGGAGCCCAGAAGCTGGTATTTGGCCAA	TCRAV35-01	TCRDD03-01	TCRAJ54-01*01
	s8 Tcon Cells	4.08929e-05	3	CILRDYNTDKLIF	GCACCGTGCTACCTTGAGAGATGCTGCTGTGTACTACTGCATCCTGAGAGACTATAACACCGACAAGCTCATCTTTGGGACT	TCRAV26-02	unknown	TCRAJ34-01*01
	s8 Tcon Cells	4.08929e-05	3	CAVHKGARLMF	GCTCATCAGAGACTCCCAGCCCAGTGATTCAGCCACCTACCTCTGTGCCGTCCATAAAGGGGCCAGACTCATGTTTGGAGAT	TCRAV12-02	unknown	TCRAJ31-01*01
	s8 Tcon Cells	4.08929e-05	3	CILRDVIRGKLIF	GCACCGTGCTACCTTGAGAGATGCTGCTGTGTACTACTGCATCCTGAGAGACGTCATTCGGGGAAAGCTTATCTTCGGACAG	TCRAV26-02	TCRDD02-01	TCRAJ23-01
	s8 Tcon Cells	4.08929e-05	4	CAVGGSQGNLIF	CATCACAGCCCCTAAACCTGAAGACTCAGCCACTTATCTCTGTGCTGTCGGAGGAAGCCAAGGAAATCTCATCTTTGGAAAA	TCRAV20-01	unknown	TCRAJ42-01*01
	s8 Tcon Cells	4.08929e-05	3	CALAQSSASKIIF	CACAGCCTCCCAGCCTGCAGACTCAGCTACCTACCTCTGTGCTCTAGCACAGAGCAGTGCTTCCAAGATAATCTTTGGATCA	TCRAV06-01	unknown	TCRAJ03-01*01
	s8 Tcon Cells	4.08929e-05	3	CGTASYRDDKIIF	TACGGCCTCCCAGCTCAGTTACTCAGGAACCTACTTCTGCGGCACAGCTTCGTACAGAGATGACAAGATCATCTTTGGAAAA	TCRAV30-01	TCRDD02-01	TCRAJ30-01*01
	s8 Tcon Cells	4.08929e-05	3	CAGRLSPGNTGKLIF	ATCCATACCTAGTGATGTAGGCATCTACTTCTGTGCTGGCCGATTAAGCCCTGGCAACACAGGCAAACTAATCTTTGGGCAA	TCRAV35-01	TCRDD01-01	TCRAJ37-01
	s8 Tcon Cells	4.08929e-05	3	CALSSSGAGSYQLTF	AGTTCAAGTGTCAGACTCAGCGGTGTACTTCTGTGCTCTGAGTTCCTCTGGGGCTGGGAGTTACCAACTCACTTTCGGGAAG	TCRAV09-02	unknown	TCRAJ28-01*01
	s8 Tcon Cells	4.06754e-05	3	CAVGAARGNAGNMLTF	GCATTGGAGTGATGCTGCTGAGTACTTCTGTGCTGTGGGTGCGGCTCGGGGTAATGCAGGCAACATGCTCACCTTTGGAGGG	TCRAV08-03	TCRDD01-01	TCRAJ39-01*01
	s8 Tcon Cells	4.06754e-05	3	CAGQLSGSRLTF	TATCTCAGCATCCATACCTAGTGATGTAGGCATCTACTTCTGTGCTGGGCAGCTTAGTGGCTCTAGGTTGACCTTTGGGGAA	TCRAV35-01	TCRDD02-01	TCRAJ58-01*01
	s8 Tcon Cells	4.06754e-05	3	CAAKGGNAGNMLTF	GCCCTCCCAGCCTGGAGACTCTGCAGTGTACTTCTGTGCAGCAAAAGGGGGGAATGCAGGCAACATGCTCACCTTTGGAGGG	TCRAV29-01	TCRDD01-01	TCRAJ39-01*01
	s8 Tcon Cells	4.06754e-05	4	CAVRDPNTGGFKTIF	TGCCCTTGTGAGCGACTCCGCTTTGTACTTCTGTGCTGTGAGAGACCCAAATACTGGAGGCTTCAAAACTATCTTTGGAGCA	TCRAV03-01	TCRDD02-01	TCRAJ09-01*01
	s8 Tcon Cells	4.06754e-05	2	CAAHGL	CAAGCACCTCTCTCTGCACATTGTGCCCTCCCAGCCTGGAGACTCTGCAGTGTACTTCTGTGCAGCCCACGGACTTGGGGAA	TCRAV29-01	unknown	TCRAJ58-01*01
	s8 Tcon Cells	4.06754e-05	3	CAESPSTDKLIF	AATTGCAGCTACTCAACCTGGAGACTCAGCTGTCTACTTTTGTGCAGAATCCCCTTCCACCGACAAGCTCATCTTTGGGACT	TCRAV13-02	TCRDD02-01	TCRAJ34-01*01
	s8 Tcon Cells	4.06754e-05	3	CALSEPSNSPRGRDKLIF	TGTGGACTCAGCAGTATACTTCTGTGCTCTGAGTGAGCCGTCCAATTCCCCCCGGGGACGGGATAAACTCATCTTTGGAAAA	TCRAV19-01*01	TCRDD01-01	TCRDJ01-01*01
	s8 Tcon Cells	4.06754e-05	3	CAVGSNTGNQFYF	ACCCTCTGTGCATTGGAGTGATGCTGCTGAGTACTTCTGTGCTGTGGGTTCGAACACCGGTAACCAGTTCTATTTTGGGACA	TCRAV08-03	TCRDD02-01	TCRAJ49-01*01
	s8 Tcon Cells	4.06754e-05	5	CLVGARDSTSGTYKYIF	CCTGAGCGACACTGCTGTGTACTACTGCCTCGTGGGTGCCCGAGATTCTACCTCAGGAACCTACAAATACATCTTTGGAACA	TCRAV04-01*01	TCRDD01-01	TCRAJ40-01*01
	s8 Tcon Cells	4.06754e-05	4	CAENNYGQNFVF	AATTGCAGCTACTCAACCTGGAGACTCAGCTGTCTACTTTTGTGCAGAGAATAACTATGGTCAGAATTTTGTCTTTGGTCCC	TCRAV13-02	unknown	TCRAJ26-01*01
	s8 Tcon Cells	4.06754e-05	3	CGADVDDKIIF	GCATATCACAGCCTCCCAGCCCAGCCATGCAGGCATCTACCTCTGTGGAGCAGACGTAGATGACAAGATCATCTTTGGAAAA	TCRAV34-01*01	TCRDD03-01	TCRAJ30-01*01
	s8 Tcon Cells	4.06754e-05	5	CAVDISGGGADGLTF	TGCCGTGCATGACCTCTCTGCCACCTACTTCTGTGCCGTGGACATTTCAGGAGGAGGTGCTGACGGACTCACCTTTGGCAAA	TCRAV39-01*01	unknown	TCRAJ45-01*01
	s8 Tcon Cells	4.06754e-05	5	CVVSERSSYKLIF	ACCCTCAGCCCATATGAGCGACGCGGCTGAGTACTTCTGTGTTGTGAGTGAGAGGAGCAGCTATAAATTGATCTTCGGGAGT	TCRAV08-02	unknown	TCRAJ12-01*01
	s8 Tcon Cells	4.06754e-05	3	CAASQETSGSRLTF	GCCCTCCCAGCCTGGAGACTCTGCAGTGTACTTCTGTGCAGCAAGCCAAGAAACCAGTGGCTCTAGGTTGACCTTTGGGGAA	TCRAV29-01	unknown	TCRAJ58-01*01
	s8 Tcon Cells	4.06754e-05	5	CAGQNNNAGNMLTF	AGCATCCATACCTAGTGATGTAGGCATCTACTTCTGTGCTGGGCAGAATAATAATGCAGGCAACATGCTCACCTTTGGAGGG	TCRAV35-01	unknown	TCRAJ39-01*01
	s8 Tcon Cells	4.06754e-05	3	CAGYKETSGSRLTF	AGCATCCATACCTAGTGATGTAGGCATCTACTTCTGTGCTGGGTACAAAGAAACCAGTGGCTCTAGGTTGACCTTTGGGGAA	TCRAV35-01	unknown	TCRAJ58-01*01
	s8 Tcon Cells	4.06754e-05	3	CAVREVYGSARQLTF	TGCCCTTGTGAGCGACTCCGCTTTGTACTTCTGTGCTGTGAGAGAAGTCTACGGTTCTGCAAGGCAACTGACCTTTGGATCT	TCRAV03-01	TCRDD02-01	TCRAJ22-01*01
	s8 Tcon Cells	4.06754e-05	3	CILRDNAGNMLTF	GCACCGTGCTACCTTGAGAGATGCTGCTGTGTACTACTGCATCCTGAGAGATAATGCAGGCAACATGCTCACCTTTGGAGGG	TCRAV26-02	unknown	TCRAJ39-01*01
	s8 Tcon Cells	4.06754e-05	3	CACDPIIWGKSSWDTRQMFF	TGAAGGGTCTTACTACTGTGCCTGTGACCCGATAATCTGGGGGAAAAGCTCCTGGGACACCCGACAGATGTTTTTCGGAACT	TCRDV02-01	TCRDD01-01	TCRDJ03-01*01
	s8 Tcon Cells	4.06754e-05	3	CATRKTSGSRLTF	CACGGCTTCCCGGGCAGCAGACACTGCTTCTTACTTCTGTGCTACGAGGAAAACCAGTGGCTCTAGGTTGACCTTTGGGGAA	TCRAV17-01*01	TCRDD01-01	TCRAJ58-01*01
	s8 Tcon Cells	4.06754e-05	5	CACDTVLGAASSWDTRQMFF	TGAAGGGTCTTACTACTGTGCCTGTGACACCGTACTGGGGGCCGCGAGCTCCTGGGACACCCGACAGATGTTTTTCGGAACT	TCRDV02-01	TCRDD01-01	TCRDJ03-01*01
	s8 Tcon Cells	4.06754e-05	3	CAYRSSRGGSGSRLTF	ACAGCTGGGGGATGCCGCGATGTATTTCTGTGCTTATAGGAGCTCCCGTGGGGGCAGTGGCTCTAGGTTGACCTTTGGGGAA	TCRAV38-02*01	TCRDD01-01	TCRAJ58-01*01
	s8 Tcon Cells	4.06754e-05	5	CAASITGNQFYF	CATCACAGAGACCCAACCTGAAGACTCGGCTGTCTACTTCTGTGCAGCAAGTATCACCGGTAACCAGTTCTATTTTGGGACA	TCRAV13-01	unknown	TCRAJ49-01*01
	s8 Tcon Cells	4.06754e-05	3	CAALDTGGGADGLTF	TTCCCAGCCTGGAGACTCAGCCACCTACTTCTGTGCAGCATTAGATACAGGAGGAGGTGCTGACGGACTCACCTTTGGCAAA	TCRAV23-01	TCRDD03-01	TCRAJ45-01*01
	s8 Tcon Cells	4.06754e-05	3	CACDATGGYSFSWDTRQMFF	TGAAGGGTCTTACTACTGTGCCTGTGACGCTACTGGGGGATACTCCTTCTCCTGGGACACCCGACAGATGTTTTTCGGAACT	TCRDV02-01	TCRDD01-01	TCRDJ03-01*01
	s8 Tcon Cells	4.06754e-05	3	CILRDTNTGNQFYF	CCGTGCTACCTTGAGAGATGCTGCTGTGTACTACTGCATCCTGAGGGATACGAACACCGGTAACCAGTTCTATTTTGGGACA	TCRAV26-02	TCRDD01-01	TCRAJ49-01*01
	s8 Tcon Cells	4.06754e-05	3	CVGDSGTYKYIF	CATCAGAGACTCCAAGCTCAGTGATTCAGCCACCTACCTCTGTGTGGGGGACTCAGGAACCTACAAATACATCTTTGGAACA	TCRAV12-01	TCRDD01-01	TCRAJ40-01*01
	s8 Tcon Cells	4.06754e-05	5	CAVRWGKGSGAGSYQLTF	GAGCGACTCCGCTTTGTACTTCTGTGCTGTGAGGTGGGGGAAGGGCTCTGGGGCTGGGAGTTACCAACTCACTTTCGGGAAG	TCRAV03-01	TCRDD01-01	TCRAJ28-01*01
	s8 Tcon Cells	4.06754e-05	3	CAGQAHYGGSQGNLIF	CATACCTAGTGATGTAGGCATCTACTTCTGTGCTGGGCAGGCCCATTATGGAGGAAGCCAAGGAAATCTCATCTTTGGAAAA	TCRAV35-01	TCRDD02-01	TCRAJ42-01*01
	s8 Tcon Cells	4.04579e-05	5	CVVNPRYNTDKLIF	AGACTCCAAGCTCAGTGATTCAGCCACCTACCTCTGTGTGGTGAACCCCCGGTATAACACCGACAAGCTCATCTTTGGGACT	TCRAV12-01	unknown	TCRAJ34-01*01
	s8 Tcon Cells	4.04579e-05	3	CAVAYGGATNKLIF	AGCTGCCGTGCATGACCTCTCTGCCACCTACTTCTGTGCCGTGGCTTATGGTGGTGCTACAAACAAGCTCATCTTTGGAACT	TCRAV39-01*01	unknown	TCRAJ32-01
	s8 Tcon Cells	4.04579e-05	5	CAASGNRDDKIIF	TGTGCCCTCCCAGCCTGGAGACTCTGCAGTGTACTTCTGTGCAGCAAGCGGAAACAGAGATGACAAGATCATCTTTGGAAAA	TCRAV29-01	unknown	TCRAJ30-01*01
	s8 Tcon Cells	4.04579e-05	3	CALNEYAGNNRKLIW	AGTTCAAGTGTCAGACTCAGCGGTGTACTTCTGTGCTCTGAACGAGTACGCTGGCAACAACCGTAAGCTGATTTGGGGATTG	TCRAV09-02	unknown	TCRAJ38-01*01
	s8 Tcon Cells	4.04579e-05	3	CAVDTGNQFYF	CCACATCACAGCTGCCGTGCATGACCTCTCTGCCACCTACTTCTGTGCCGTGGACACCGGTAACCAGTTCTATTTTGGGACA	TCRAV39-01*01	unknown	TCRAJ49-01*01
	s8 Tcon Cells	4.04579e-05	3	CAASGEAAGNKLTF	GCCCTCCCAGCCTGGAGACTCTGCAGTGTACTTCTGTGCAGCAAGCGGGGAAGCTGCAGGCAACAAGCTAACTTTTGGAGGA	TCRAV29-01	TCRDD01-01	TCRAJ17-01*01
	s8 Tcon Cells	4.04579e-05	3	QYGNKLVF	TTTCCACTTGGAGAAAGGCTCAGTTCAAGTGTCAGACTCAGCGGTGTACGGCCAATATGGAAACAAACTGGTCTTTGGCGCA	TCRAV09-02	unknown	TCRAJ47-01*01
	s8 Tcon Cells	4.04579e-05	5	CALGEERVQGAQKLVF	ACAGCTAGAAGATTCAGCAAAGTACTTTTGTGCTCTTGGGGAAGAAAGGGTTCAGGGAGCCCAGAAGCTGGTATTTGGCCAA	TCRDV01-01*01	TCRDD03-01	TCRAJ54-01*01
	s8 Tcon Cells	4.04579e-05	5	CALSEIIQGAQKLVF	CTCACAAGTCGTGGACTCAGCAGTATACTTCTGTGCTCTGAGTGAGATAATTCAGGGAGCCCAGAAGCTGGTATTTGGCCAA	TCRAV19-01*01	unknown	TCRAJ54-01*01
	s8 Tcon Cells	4.04579e-05	3	CAASSNSGYALNF	TGTGCCCTCCCAGCCTGGAGACTCTGCAGTGTACTTCTGTGCAGCAAGTTCAAATTCCGGGTATGCACTCAACTTCGGCAAA	TCRAV29-01	unknown	TCRAJ41-01*01
	s8 Tcon Cells	4.04579e-05	3	CAGQLGAGGTSYGKLTF	ACCTAGTGATGTAGGCATCTACTTCTGTGCTGGGCAGCTAGGCGCTGGTGGTACTAGCTATGGAAAGCTGACATTTGGACAA	TCRAV35-01	unknown	TCRAJ52-01*01
	s8 Tcon Cells	4.04579e-05	3	CALSDSGGSNYKLTF	AGTTCAAGTGTCAGACTCAGCGGTGTACTTCTGTGCTCTGAGTGATAGTGGAGGTAGCAACTATAAACTGACATTTGGAAAA	TCRAV09-02	unknown	TCRAJ53-01*01
	s8 Tcon Cells	4.04579e-05	3	CVVNRDSNYQLIW	CAGAGACTCCAAGCTCAGTGATTCAGCCACCTACCTCTGTGTGGTGAACAGGGATAGCAACTATCAGTTAATCTGGGGCGCT	TCRAV12-01	unknown	TCRAJ33-01*01
	s8 Tcon Cells	4.04579e-05	3	VRENSGAGSYQLTF	TTCAGTCCAGGTATCAGACTCAGCCGTGTACTACGTCCGAGAAAACTCTGGGGCTGGGAGTTACCAACTCACTTTCGGGAAG	TCRAV40-01*01	TCRDD02-01	TCRAJ28-01*01
	s8 Tcon Cells	4.04579e-05	5	CAGQTYNFNKFYF	CTCAGCATCCATACCTAGTGATGTAGGCATCTACTTCTGTGCTGGGCAGACATACAACTTCAACAAATTTTACTTTGGATCT	TCRAV35-01	unknown	TCRAJ21-01*01
	s8 Tcon Cells	4.04579e-05	3	CTSTQGGSEKLVF	GCACCGTGCTACCTTGAGAGATGCTGCTGTGTACTACTGCACATCAACTCAGGGCGGATCTGAAAAGCTGGTCTTTGGAAAG	TCRAV26-02	unknown	TCRAJ57-01*01
	s8 Tcon Cells	4.04579e-05	3	CALRGVAGGTSYGKLTF	AGTTGTGGACTCAGCAGTATACTTCTGTGCTCTGAGGGGGGTTGCTGGTGGTACTAGCTATGGAAAGCTGACATTTGGACAA	TCRAV19-01*01	TCRDD01-01	TCRAJ52-01*01
	s8 Tcon Cells	4.04579e-05	3	CAETALSGGYQKVTF	CACCCAGACTGGGGACTCAGCTATCTACTTCTGTGCAGAGACTGCTCTGTCTGGGGGTTACCAGAAAGTTACCTTTGGAACT	TCRAV05-01*01	TCRDD01-01	TCRAJ13-01*02
	s8 Tcon Cells	4.04579e-05	3	CAVSNTGNQFYF	CATCAGAGACTCCCAGCCCAGTGATTCAGCCACCTACCTCTGTGCCGTTTCGAACACCGGTAACCAGTTCTATTTTGGGACA	TCRAV12-02	TCRDD02-01	TCRAJ49-01*01
	s8 Tcon Cells	4.04579e-05	5	CALSEALETSGSRLTF	ACAAGTCGTGGACTCAGCAGTATACTTCTGTGCTCTGAGTGAGGCGTTGGAAACCAGTGGCTCTAGGTTGACCTTTGGGGAA	TCRAV19-01*01	unknown	TCRAJ58-01*01
	s8 Tcon Cells	4.04579e-05	5	CAVTFGGNEKLTF	CAGAGACTCCCAGCCCAGTGATTCAGCCACCTACCTCTGTGCCGTGACCTTTGGGGGAAATGAGAAATTAACCTTTGGGACT	TCRAV12-02	unknown	TCRAJ48-01*01
	s8 Tcon Cells	4.04579e-05	3	CAMGDTGNQFYF	CATCAGAGACTCACAGCCCAGTGATTCAGCCACCTACCTCTGTGCAATGGGTGACACCGGTAACCAGTTCTATTTTGGGACA	TCRAV12-03	unknown	TCRAJ49-01*01
	s8 Tcon Cells	4.04579e-05	3	CAASWGVTGGGNKLTF	CCAACCTGAAGACTCGGCTGTCTACTTCTGTGCAGCAAGCTGGGGGGTCACGGGAGGAGGAAACAAACTCACCTTTGGGACA	TCRAV13-01	TCRDD01-01	TCRAJ10-01*01
	s8 Tcon Cells	4.04579e-05	3	CALSDPGDDKIIF	AGGCTCAGTTCAAGTGTCAGACTCAGCGGTGTACTTCTGTGCTCTGAGTGATCCGGGAGATGACAAGATCATCTTTGGAAAA	TCRAV09-02	TCRDD02-01	TCRAJ30-01*01
	s8 Tcon Cells	4.04579e-05	3	CLVGGSSSGNTGKLIF	TTCCCTGAGCGACACTGCTGTGTACTACTGCCTCGTGGGTGGTTCCTCCTCGGGCAACACAGGCAAACTAATCTTTGGGCAA	TCRAV04-01*01	TCRDD02-01	TCRAJ37-01
	s8 Tcon Cells	4.04579e-05	3	CAVDNTGNQFYF	GAAACCCTCTGTGCATTGGAGTGATGCTGCTGAGTACTTCTGTGCTGTGGATAACACCGGTAACCAGTTCTATTTTGGGACA	TCRAV08-03	unknown	TCRAJ49-01*01
	s8 Tcon Cells	4.04579e-05	5	CAGQLGNDKIIF	TATCTCAGCATCCATACCTAGTGATGTAGGCATCTACTTCTGTGCTGGGCAGCTAGGAAATGACAAGATCATCTTTGGAAAA	TCRAV35-01	unknown	TCRAJ30-01*01
	s8 Tcon Cells	4.04579e-05	3	CAEKTSGYSTLTF	TGCAGCTACTCAACCTGGAGACTCAGCTGTCTACTTTTGTGCAGAGAAGACTTCAGGATACAGCACCCTCACCTTTGGGAAG	TCRAV13-02	unknown	TCRAJ11-01*01
	s8 Tcon Cells	4.04579e-05	3	CAVDSNYQLIW	GCTCATCCTCCAGGTGCGGGAGGCAGATGCTGCTGTTTACTACTGTGCTGTGGATAGCAACTATCAGTTAATCTGGGGCGCT	TCRAV02-01	unknown	TCRAJ33-01*01
	s8 Tcon Cells	4.04579e-05	3	CAGQSPGTGTASKLTF	CATACCTAGTGATGTAGGCATCTACTTCTGTGCTGGGCAGTCCCCTGGTACCGGCACTGCCAGTAAACTCACCTTTGGGACT	TCRAV35-01	TCRDD01-01	TCRAJ44-01*01
	s8 Tcon Cells	4.04579e-05	3	CVVSGGADSNYQLIW	CTCCCAGCTCAGCGATTCAGCCTCCTACATCTGTGTGGTGAGCGGTGGAGCGGATAGCAACTATCAGTTAATCTGGGGCGCT	TCRAV10-01*01	TCRDD01-01	TCRAJ33-01*01
	s8 Tcon Cells	4.02403e-05	3	CVAKTSYDKVIF	CATCAGAGACTCCAAGCTCAGTGATTCAGCCACCTACCTCTGTGTGGCGAAAACCTCCTACGACAAGGTGATATTTGGGCCA	TCRAV12-01	unknown	TCRAJ50-01*01
	s8 Tcon Cells	4.02403e-05	3	EYGNKLVF	AAGCTTTCTGCACATCACAGCCCCTAAACCTGAAGACTCAGCTCCCCCCGGGGAATATGGAAACAAACTGGTCTTTGGCGCA	TCRAV20-01	TCRDD02-01	TCRAJ47-01*01
	s8 Tcon Cells	4.02403e-05	3	CAGRKTGANSKLTF	AGCATCCATACCTAGTGATGTAGGCATCTACTTCTGTGCTGGCCGAAAAACTGGAGCCAATAGTAAGCTGACATTTGGAAAA	TCRAV35-01	TCRDD03-01	TCRAJ56-01*01
	s8 Tcon Cells	4.02403e-05	3	CAMREALPTGGFKTIF	ACAACTGGGGGACTCAGCAATGTATTTCTGTGCAATGAGAGAGGCCCTTCCCACGGGAGGCTTCAAAACTATCTTTGGAGCA	TCRAV14-01	TCRDD02-01	TCRAJ09-01*01
	s8 Tcon Cells	4.02403e-05	3	CAVTKYSSASKIIF	CTCAGCCCATATGAGCGACGCGGCTGAGTACTTCTGTGCTGTGACCAAGTACAGCAGTGCTTCCAAGATAATCTTTGGATCA	TCRAV08-04	TCRDD02-01	TCRAJ03-01*01
	s8 Tcon Cells	4.02403e-05	5	CAENPTGNQFYF	AATTGCAGCTACTCAACCTGGAGACTCAGCTGTCTACTTTTGTGCAGAGAATCCCACCGGTAACCAGTTCTATTTTGGGACA	TCRAV13-02	TCRDD02-01	TCRAJ49-01*01
	s8 Tcon Cells	4.02403e-05	5	CVVSAPGNQFYF	GAAACCCTCAGCCCATATGAGCGACGCGGCTGAGTACTTCTGTGTTGTGAGTGCCCCCGGTAACCAGTTCTATTTTGGGACA	TCRAV08-02	unknown	TCRAJ49-01*01
	s8 Tcon Cells	4.02403e-05	5	CLAPDTGRRALTF	GCCCCGGGTTTCCCTGAGCGACACTGCTGTGTACTACTGCCTCGCCCCGGACACGGGCAGGAGAGCACTTACTTTTGGGAGT	TCRAV04-01*01	TCRDD02-01	TCRAJ05-01*01
	s8 Tcon Cells	4.02403e-05	5	CAPCLNYGGSQGNLIF	CCAGCCTGAAGACTCAGCCACATACCTCTGTGCCCCCTGTTTGAATTATGGAGGAAGCCAAGGAAATCTCATCTTTGGAAAA	TCRAV24-01*01	unknown	TCRAJ42-01*01
	s8 Tcon Cells	4.02403e-05	3	CAVAVRDDKIIF	GAAACCCTCTGTGCATTGGAGTGATGCTGCTGAGTACTTCTGTGCTGTGGCCGTCAGAGATGACAAGATCATCTTTGGAAAA	TCRAV08-03	unknown	TCRAJ30-01*01
	s8 Tcon Cells	4.02403e-05	3	CAVTSSGGSYIPTF	AGACTCCCAGCCCAGTGATTCAGCCACCTACCTCTGTGCCGTGACCAGTTCAGGAGGAAGCTACATACCTACATTTGGAAGA	TCRAV12-02	unknown	TCRAJ06-01*01
	s8 Tcon Cells	4.02403e-05	5	CALGAGDSGAGSYQLTF	AGTGTCAGACTCAGCGGTGTACTTCTGTGCTCTGGGGGCTGGAGACTCTGGGGCTGGGAGTTACCAACTCACTTTCGGGAAG	TCRAV09-02	TCRDD01-01	TCRAJ28-01*01
	s8 Tcon Cells	4.02403e-05	3	CAAPLTGANSKLTF	GCCCTCCCAGCCTGGAGACTCTGCAGTGTACTTCTGTGCAGCACCCCTCACTGGAGCCAATAGTAAGCTGACATTTGGAAAA	TCRAV29-01	TCRDD02-01	TCRAJ56-01*01
	s8 Tcon Cells	4.02403e-05	3	CAMREGRNYSGGSNYKLTF	GGACTCAGCAATGTATTTCTGTGCAATGAGAGAGGGCCGGAATTATAGTGGAGGTAGCAACTATAAACTGACATTTGGAAAA	TCRAV14-01	unknown	TCRAJ53-01*01
	s8 Tcon Cells	4.02403e-05	3	CAYYSGANSKLTF	CTCAGACTCACAGCTGGGGGATGCCGCGATGTATTTCTGTGCTTATTATTCTGGAGCCAATAGTAAGCTGACATTTGGAAAA	TCRAV38-02*01	unknown	TCRAJ56-01*01
	s8 Tcon Cells	4.02403e-05	5	CAYRSMNYGGSQGNLIF	GCTGGGGGATGCCGCGATGTATTTCTGTGCTTATAGGAGCATGAATTATGGAGGAAGCCAAGGAAATCTCATCTTTGGAAAA	TCRAV38-02*01	unknown	TCRAJ42-01*01
	s8 Tcon Cells	4.02403e-05	3	CAVNRTSGTYKYIF	CTCTGTGCAGTGGAGTGACACAGCTGAGTACTTCTGTGCCGTGAATCGAACCTCAGGAACCTACAAATACATCTTTGGAACA	TCRAV08-01	unknown	TCRAJ40-01*01
	s8 Tcon Cells	4.02403e-05	3	CIVRAYSGAGSYQLTF	TACGCTGAGAGACACTGCTGTGTACTATTGCATCGTCAGAGCATACTCTGGGGCTGGGAGTTACCAACTCACTTTCGGGAAG	TCRAV26-01	unknown	TCRAJ28-01*01
	s8 Tcon Cells	4.02403e-05	3	CVVSSYNNARLMF	CACAGCCTCCCAGCTCAGCGATTCAGCCTCCTACATCTGTGTGGTGAGCTCCTATAACAATGCCAGACTCATGTTTGGAGAT	TCRAV10-01*01	TCRDD02-01	TCRAJ31-01*01
	s8 Tcon Cells	4.02403e-05	3	CAYRSVTNGANSKLTF	ACAGCTGGGGGATGCCGCGATGTATTTCTGTGCTTATAGGAGCGTGACCAATGGAGCCAATAGTAAGCTGACATTTGGAAAA	TCRAV38-02*01	TCRDD02-01	TCRAJ56-01*01
	s8 Tcon Cells	4.02403e-05	3	CAVDAGNNRKLIW	ACCCTCTGTGCATTGGAGTGATGCTGCTGAGTACTTCTGTGCTGTCGATGCTGGCAACAACCGTAAGCTGATTTGGGGATTG	TCRAV08-03	TCRDD01-01	TCRAJ38-01*01
	s8 Tcon Cells	4.02403e-05	3	CVLRPSGSRLTF	GATCTCAGACTCACAGCTGGGGGATGCCGCGATGTATTTCTGTGTCCTGAGGCCCAGTGGCTCTAGGTTGACCTTTGGGGAA	TCRAV38-02*01	TCRDD02-01	TCRAJ58-01*01
	s8 Tcon Cells	4.00228e-05	3	CACDGLGESDKLIF	TGCACCATCAGAGAGAGATGAAGGGTCTTACTACTGTGCCTGTGACGGCCTGGGAGAAAGCGATAAACTCATCTTTGGAAAA	TCRDV02-01	TCRDD01-01	TCRDJ01-01*01
	s8 Tcon Cells	4.00228e-05	3	CACDTASAGGYAQGDKLIF	AGATGAAGGGTCTTACTACTGTGCCTGTGACACCGCTTCAGCTGGGGGATACGCCCAGGGCGATAAACTCATCTTTGGAAAA	TCRDV02-01	TCRDD01-01	TCRDJ01-01*01
	s8 Tcon Cells	4.00228e-05	4	CACDTVWDTDKLIF	TGCACCATCAGAGAGAGATGAAGGGTCTTACTACTGTGCCTGTGACACGGTCTGGGACACCGATAAACTCATCTTTGGAAAA	TCRDV02-01	TCRDD01-01	TCRDJ01-01*01
	s8 Tcon Cells	4.00228e-05	3	CAAKSSGSARQLTF	GGATTCCCAGCCTGGAGACTCAGCCACCTACTTCTGTGCAGCGAAGTCTTCTGGTTCTGCAAGGCAACTGACCTTTGGATCT	TCRAV23-01	TCRDD03-01	TCRAJ22-01*01
	s8 Tcon Cells	4.00228e-05	3	CACDILGDNTDKLIF	ACCATCAGAGAGAGATGAAGGGTCTTACTACTGTGCCTGTGACATATTGGGGGATAACACCGATAAACTCATCTTTGGAAAA	TCRDV02-01	TCRDD01-01	TCRDJ01-01*01
	s8 Tcon Cells	4.00228e-05	3	CACDTLLGDTQYTDKLIF	GAGAGATGAAGGGTCTTACTACTGTGCCTGTGACACCCTACTGGGGGATACTCAGTACACCGATAAACTCATCTTTGGAAAA	TCRDV02-01	TCRDD01-01	TCRDJ01-01*01
	s8 Tcon Cells	4.00228e-05	3	CACDTVRRLGDFTDKLIF	GAGAGATGAAGGGTCTTACTACTGTGCCTGTGACACCGTTCGCCGACTGGGGGATTTTACCGATAAACTCATCTTTGGAAAA	TCRDV02-01	TCRDD01-01	TCRDJ01-01*01
	s8 Tcon Cells	4.00228e-05	3	CACDYLMGDSETDKLIF	AGAGAGAGATGAAGGGTCTTACTACTGTGCCTGTGACTATCTAATGGGGGATTCAGAGACCGATAAACTCATCTTTGGAAAA	TCRDV02-01	TCRDD01-01	TCRDJ01-01*01
	s8 Tcon Cells	4.00228e-05	4	CACDSVLGDTRYTDKLIF	GAGAGATGAAGGGTCTTACTACTGTGCCTGTGACTCTGTACTGGGGGATACGCGGTACACCGATAAACTCATCTTTGGAAAA	TCRDV02-01	TCRDD01-01	TCRDJ01-01*01
	s8 Tcon Cells	4.00228e-05	4	CACDPLGDDGLGTDKLIF	GAGAGATGAAGGGTCTTACTACTGTGCCTGTGATCCACTGGGGGATGACGGGTTGGGAACCGATAAACTCATCTTTGGAAAA	TCRDV02-01	TCRDD01-01	TCRDJ01-01*01
	s8 Tcon Cells	4.00228e-05	3	CACDLLRLGDFNKLIF	ATCAGAGAGAGATGAAGGGTCTTACTACTGTGCCTGTGACCTCCTACGACTGGGGGACTTCAATAAACTCATCTTTGGAAAA	TCRDV02-01	TCRDD01-01	TCRDJ01-01*01
	s8 Tcon Cells	4.00228e-05	3	CIVRVETSYDKVIF	CCACGCTACGCTGAGAGACACTGCTGTGTACTATTGCATCGTCAGAGTCGAAACCTCCTACGACAAGGTGATATTTGGGCCA	TCRAV26-01	unknown	TCRAJ50-01*01
	s8 Tcon Cells	4.00228e-05	4	CACDTLSSSTGGENMYTDKLIF	GTCTTACTACTGTGCCTGTGACACACTTTCCTCCAGTACTGGGGGGGAAAACATGTACACCGATAAACTCATCTTTGGAAAA	TCRDV02-01	TCRDD01-01	TCRDJ01-01*01
	s8 Tcon Cells	4.00228e-05	3	CAMRDPNFGNEKLTF	TTCACAACTGGGGGACTCAGCAATGTATTTCTGTGCAATGAGAGACCCTAACTTTGGAAATGAGAAATTAACCTTTGGGACT	TCRAV14-01	TCRDD02-01	TCRAJ48-01*01
	s8 Tcon Cells	4.00228e-05	3	CACDTVQAGGRTDKLIF	AGAGAGAGATGAAGGGTCTTACTACTGTGCCTGTGACACCGTTCAGGCTGGGGGTCGCACCGATAAACTCATCTTTGGAAAA	TCRDV02-01	TCRDD01-01	TCRDJ01-01*01
	s8 Tcon Cells	4.00228e-05	4	CAVSDSNYQLIW	TTTGAAGGAGCTCCAGATGAAAGACTCTGCCTCTTACCTCTGTGCTGTCTCGGATAGCAACTATCAGTTAATCTGGGGCGCT	TCRAV01-02	unknown	TCRAJ33-01*01
	s8 Tcon Cells	4.00228e-05	4	CACDGVLFGLGDTIITDKLIF	AGGGTCTTACTACTGTGCCTGTGACGGAGTCCTCTTCGGTCTGGGGGATACGATCATAACCGATAAACTCATCTTTGGAAAA	TCRDV02-01	TCRDD01-01	TCRDJ01-01*01
	s8 Tcon Cells	4.00228e-05	3	CAERDSGTYKYIF	TGCAGCTACTCAACCTGGAGACTCAGCTGTCTACTTTTGTGCAGAGCGAGACTCAGGAACCTACAAATACATCTTTGGAACA	TCRAV13-02	unknown	TCRAJ40-01*01
	s8 Tcon Cells	4.00228e-05	4	CANNAGNMLTF	GCACATTGTGCCCTCCCAGCCTGGAGACTCTGCAGTGTACTTCTGTGCCAATAATGCAGGCAACATGCTCACCTTTGGAGGG	TCRAV29-01	unknown	TCRAJ39-01*01
	s8 Tcon Cells	4.00228e-05	3	CAMRERQGAQKLVF	CGCTTCACAACTGGGGGACTCAGCAATGTATTTCTGTGCAATGAGAGAGCGTCAGGGAGCCCAGAAGCTGGTATTTGGCCAA	TCRAV14-01	TCRDD01-01	TCRAJ54-01*01
	s8 Tcon Cells	4.00228e-05	3	CACDTGGLLGDTLITDKLIF	TGAAGGGTCTTACTACTGTGCCTGTGACACCGGGGGATTACTGGGGGACACCTTAATAACCGATAAACTCATCTTTGGAAAA	TCRDV02-01	TCRDD01-01	TCRDJ01-01*01
	s8 Tcon Cells	4.00228e-05	3	CAARGPLGDTFTDKLIF	GCCTGGAGACTCTGCAGTGTACTTCTGTGCAGCAAGAGGTCCCCTGGGGGATACCTTCACCGATAAACTCATCTTTGGAAAA	TCRAV29-01	TCRDD01-01	TCRDJ01-01*01
	s8 Tcon Cells	4.00228e-05	3	CACDTLTPGGYSTDKLIF	GAGAGATGAAGGGTCTTACTACTGTGCCTGTGACACCCTAACACCTGGGGGATACTCCACCGATAAACTCATCTTTGGAAAA	TCRDV02-01	TCRDD01-01	TCRDJ01-01*01
	s8 Tcon Cells	4.00228e-05	3	CACDTLQPMPVLGDTDKLIF	TGAAGGGTCTTACTACTGTGCCTGTGACACCTTACAACCGATGCCAGTACTGGGGGATACCGATAAACTCATCTTTGGAAAA	TCRDV02-01	TCRDD01-01	TCRDJ01-01*01
	s8 Tcon Cells	4.00228e-05	3	CATDLQSYNTDKLIF	TTCCCGGGCAGCAGACACTGCTTCTTACTTCTGTGCTACGGACCTACAATCTTATAACACCGACAAGCTCATCTTTGGGACT	TCRAV17-01*01	TCRDD02-01	TCRAJ34-01*01
	s8 Tcon Cells	4.00228e-05	4	CACDTAYGRNTDKLIF	ATCAGAGAGAGATGAAGGGTCTTACTACTGTGCCTGTGACACCGCCTATGGTCGAAACACCGATAAACTCATCTTTGGAAAA	TCRDV02-01	TCRDD02-01	TCRDJ01-01*01
	s8 Tcon Cells	4.00228e-05	3	CACDKLGAAYTDKLIF	ATCAGAGAGAGATGAAGGGTCTTACTACTGTGCCTGTGACAAACTGGGGGCCGCGTACACCGATAAACTCATCTTTGGAAAA	TCRDV02-01	TCRDD01-01	TCRDJ01-01*01
	s8 Tcon Cells	4.00228e-05	3	CACDPLTGGSTYTDKLIF	GAGAGATGAAGGGTCTTACTACTGTGCCTGTGACCCGCTCACTGGGGGATCCACTTACACCGATAAACTCATCTTTGGAAAA	TCRDV02-01	TCRDD01-01	TCRDJ01-01*01
	s8 Tcon Cells	4.00228e-05	3	CAPGLGGGHRVNRKLTF	AGTGTCAGACTCAGCGGTGTACTTCTGTGCTCCCGGGCTGGGGGGTGGACACCGGGTTAATAGGAAACTGACATTTGGAGCC	TCRAV09-02	TCRDD01-01	TCRAJ61-01*01
	s8 Tcon Cells	4.00228e-05	3	CAGLGYGGSQGNLIF	ATCCATACCTAGTGATGTAGGCATCTACTTCTGTGCTGGGCTGGGTTATGGAGGAAGCCAAGGAAATCTCATCTTTGGAAAA	TCRAV35-01	TCRDD01-01	TCRAJ42-01*01
	s8 Tcon Cells	4.00228e-05	4	CACDTVRSVELGISTDKLIF	TGAAGGGTCTTACTACTGTGCCTGTGACACCGTCAGATCTGTAGAACTGGGGATTTCCACCGATAAACTCATCTTTGGAAAA	TCRDV02-01	TCRDD01-01	TCRDJ01-01*01
	s8 Tcon Cells	4.00228e-05	3	CAVYMDSNYQLIW	ACCCTCAGTCCATATAAGCGACACGGCTGAGTACTTCTGTGCTGTTTACATGGATAGCAACTATCAGTTAATCTGGGGCGCT	TCRAV08-06	unknown	TCRAJ33-01*01
	s8 Tcon Cells	4.00228e-05	4	CACDPLLGERGTDKLIF	AGAGAGAGATGAAGGGTCTTACTACTGTGCCTGTGACCCTCTACTGGGGGAACGAGGGACCGATAAACTCATCTTTGGAAAA	TCRDV02-01	TCRDD01-01	TCRDJ01-01*01
	s8 Tcon Cells	4.00228e-05	4	CACDTILYTDKLIF	TGCACCATCAGAGAGAGATGAAGGGTCTTACTACTGTGCCTGTGACACCATCCTTTATACCGATAAACTCATCTTTGGAAAA	TCRDV02-01	TCRDD02-01	TCRDJ01-01*01
	s8 Tcon Cells	4.00228e-05	4	CACDTVRGILKYTDKLIF	GAGAGATGAAGGGTCTTACCACTGTGCCTGTGACACCGTGAGGGGGATCCTCAAGTACACCGATAAACTCATCTTTGGAAAA	TCRDV02-01	TCRDD01-01	TCRDJ01-01*01
	s8 Tcon Cells	4.00228e-05	3	CALSEAWWSTDSWGKLQF	TGTGGACTCAGCAGTATACTTCTGTGCTCTGAGTGAGGCTTGGTGGTCAACTGACAGCTGGGGGAAATTGCAGTTTGGAGCA	TCRAV19-01*01	TCRDD01-01	TCRAJ24-01
	s8 Tcon Cells	4.00228e-05	3	CIAHTGGFKTIF	CCTGCCCCACGCTACGCTGAGAGACACTGCTGTGTACTATTGCATCGCCCATACTGGAGGCTTCAAAACTATCTTTGGAGCA	TCRAV26-01	TCRDD02-01	TCRAJ09-01*01
	s8 Tcon Cells	4.00228e-05	3	CLLGTQGGSEKLVF	TTCAGTCCAGGTATCAGACTCAGCCGTGTACTACTGTCTTCTGGGGACTCAGGGCGGATCTGAAAAGCTGGTCTTTGGAAAG	TCRAV40-01*01	unknown	TCRAJ57-01*01
	s8 Tcon Cells	4.00228e-05	4	CIRIPPATPYWGTYTDKLIF	TGCTGCTGTGTACTACTGCATCCGGATACCCCCCGCAACGCCTTACTGGGGGACCTACACCGATAAACTCATCTTTGGAAAA	TCRAV26-02	TCRDD01-01	TCRDJ01-01*01
	s8 Tcon Cells	4.00228e-05	3	CAGQKGAQKLVF	TATCTCAGCATCCATACCTAGTGATGTAGGCATCTACTTCTGTGCTGGGCAAAAGGGAGCCCAGAAGCTGGTATTTGGCCAA	TCRAV35-01	TCRDD03-01	TCRAJ54-01*01
	s8 Tcon Cells	4.00228e-05	3	CACDTVGDTGTDKLIF	ATCAGAGAGAGATGAAGGGTCTTACTACTGTGCCTGTGACACTGTGGGGGATACGGGAACCGATAAACTCATCTTTGGAAAA	TCRDV02-01	TCRDD01-01	TCRDJ01-01*01
	s8 Tcon Cells	4.00228e-05	3	CVVRLRYGNKLVF	ACCCTCAGCCCATATGAGCGACGCGGCTGAGTACTTCTGTGTTGTGAGATTAAGATATGGAAACAAACTGGTCTTTGGCGCA	TCRAV08-02	unknown	TCRAJ47-01*01
	s8 Tcon Cells	4.00228e-05	3	CAGQLNTGRRALTF	AGCATCCATACCTAGTGATGTAGGCATCTACTTCTGTGCTGGGCAGCTCAACACGGGCAGGAGAGCACTTACTTTTGGGAGT	TCRAV35-01	unknown	TCRAJ05-01*01
	s8 Tcon Cells	4.00228e-05	3	CACENLLREDYWGIRPYTDKLIF	TTACTACTGTGCCTGTGAAAATCTCCTACGAGAGGATTACTGGGGGATACGACCGTACACCGATAAACTCATCTTTGGAAAA	TCRDV02-01	TCRDD01-01	TCRDJ01-01*01
	s8 Tcon Cells	4.00228e-05	3	CALVANAGNMLTF	TTCAGCCTTACAGCTAGAAGATTCAGCAAAGTACTTTTGTGCTCTTGTAGCGAATGCAGGCAACATGCTCACCTTTGGAGGG	TCRDV01-01*01	TCRDD03-01	TCRAJ39-01*01
	s8 Tcon Cells	4.00228e-05	3	CAVPDSWGKLQF	CATCACAGCCCCTAAACCTGAAGACTCAGCCACTTATCTCTGTGCTGTGCCTGACAGCTGGGGGAAATTGCAGTTTGGAGCA	TCRAV20-01	TCRDD01-01	TCRAJ24-01
	s8 Tcon Cells	4.00228e-05	4	CACDTLLVGFQVPDKLIF	GAGAGATGAAGGGTCTTACTACTGTGCCTGTGACACCCTCTTGGTGGGGTTTCAAGTCCCCGATAAACTCATCTTTGGAAAA	TCRDV02-01	TCRDD01-01	TCRDJ01-01*01
	s8 Tcon Cells	4.00228e-05	3	CACDTLQTLGGYTDKLIF	GAGAGATGAAGGGTCTTACTACTGTGCCTGTGACACCCTTCAAACGCTTGGGGGGTACACCGATAAACTCATCTTTGGAAAA	TCRDV02-01	TCRDD01-01	TCRDJ01-01*01
	s8 Tcon Cells	4.00228e-05	4	CACDPLPRLNLGDQNTDKLIF	AGGGTCTTACTACTGTGCCTGTGACCCTCTTCCAAGATTGAACCTGGGGGATCAGAACACCGATAAACTCATCTTTGGAAAA	TCRDV02-01	TCRDD01-01	TCRDJ01-01*01
	s8 Tcon Cells	4.00228e-05	3	CACDTLRSLGSTLYTDKLIF	TGAAGGGTCTTACTACTGTGCCTGTGACACACTCCGCAGTCTGGGGAGCACCTTGTACACCGATAAACTCATCTTTGGAAAA	TCRDV02-01	TCRDD01-01	TCRDJ01-01*01
	s8 Tcon Cells	4.00228e-05	4	CACDTVNTGGRVYTDKLIF	AGATGAAGGGTCTTACTACTGTGCCTGTGACACCGTCAATACTGGGGGTCGTGTGTACACCGATAAACTCATCTTTGGAAAA	TCRDV02-01	TCRDD01-01	TCRDJ01-01*01
	s8 Tcon Cells	4.00228e-05	3	CACDYIGGDTDKLIF	ACCATCAGAGAGAGATGAAGGGTCTTACTACTGTGCCTGTGACTATATTGGGGGTGACACCGATAAACTCATCTTTGGAAAA	TCRDV02-01	TCRDD01-01	TCRDJ01-01*01
	s8 Tcon Cells	4.00228e-05	2	CACDRLGDVADKLIF	ACCATCAGAGAGAGATGAAGGGTCTTACTACTGTGCCTGTGACCGACTGGGGGATGTGGCCGATAAACTCATCTTTGGAAAA	TCRDV02-01	TCRDD01-01	TCRDJ01-01*01
	s8 Tcon Cells	4.00228e-05	3	CACDRLDTDKLIF	ACTTGCACCATCAGAGAGAGATGAAGGGTCTTACTACTGTGCCTGTGACCGACTAGATACCGATAAACTCATCTTTGGAAAA	TCRDV02-01	unknown	TCRDJ01-01*01
	s8 Tcon Cells	4.00228e-05	3	CACESMGDTRQGLIF	ACCATCAGAGAGAGATGAAGGGTCTTACTACTGTGCCTGTGAGTCAATGGGGGATACGCGGCAGGGACTCATCTTTGGAAAA	TCRDV02-01	TCRDD01-01	TCRDJ01-01*01
	s8 Tcon Cells	4.00228e-05	4	CACDTVGFTDKLIF	TGCACCATCAGAGAGAGATGAAGGGTCTTACTACTGTGCCTGTGACACCGTGGGGTTCACCGATAAACTCATCTTTGGAAAA	TCRDV02-01	TCRDD01-01	TCRDJ01-01*01
	s8 Tcon Cells	4.00228e-05	3	CAASENDYKLSF	CATCACAGAGACCCAACCTGAAGACTCGGCTGTCTACTTCTGTGCAGCAAGTGAGAACGACTACAAGCTCAGCTTTGGAGCC	TCRAV13-01	unknown	TCRAJ20-01*01
	s8 Tcon Cells	4.00228e-05	3	CAVNALDSSYKLIF	CTCTGTGCAGTGGAGTGACACAGCTGAGTACTTCTGTGCCGTGAATGCTTTGGATAGCAGCTATAAATTGATCTTCGGGAGT	TCRAV08-01	TCRDD02-01	TCRAJ12-01*01
	s8 Tcon Cells	3.98053e-05	4	CALGTFLQGYFYTDKLIF	AGAAGATTCAGCAAAGTACTTTTGTGCTCTTGGGACCTTCCTACAAGGATACTTTTACACCGATAAACTCATCTTTGGAAAA	TCRDV01-01*01	TCRDD02-01	TCRDJ01-01*01
	s8 Tcon Cells	3.98053e-05	3	CALGDLGAEGNLATGGPYTDKLIF	CTTTTGTGCTCTTGGGGATCTAGGGGCGGAGGGTAACCTTGCTACTGGGGGACCGTACACCGATAAACTCATCTTTGGAAAA	TCRDV01-01*01	TCRDD01-01	TCRDJ01-01*01
	s8 Tcon Cells	3.98053e-05	3	CALGELKGLWGITDKLIF	AGAAGATTCAGCAAAGTACTTTTGTGCTCTTGGGGAACTAAAGGGGTTGTGGGGGATCACCGATAAACTCATCTTTGGAAAA	TCRDV01-01*01	TCRDD01-01	TCRDJ01-01*01
	s8 Tcon Cells	3.98053e-05	3	CALGGFTPRERALTGGYAWSRKLIF	TTGTGCTCTTGGGGGCTTTACCCCACGGGAAAGGGCCCTAACTGGGGGATACGCGTGGTCAAGGAAACTCATCTTTGGAAAA	TCRDV01-01*01	TCRDD01-01	TCRDJ01-01*01
	s8 Tcon Cells	3.98053e-05	3	CALGELDPLAMRLGDTNDKLIF	AAAGTACTTTTGTGCTCTTGGGGAACTAGATCCTCTAGCTATGAGGTTGGGGGATACAAACGATAAACTCATCTTTGGAAAA	TCRDV01-01*01	TCRDD01-01	TCRDJ01-01*01
	s8 Tcon Cells	3.98053e-05	3	CAGQLRGGGSQGNLIF	CATACCTAGTGATGTAGGCATCTACTTCTGTGCTGGGCAGCTGAGGGGTGGAGGAAGCCAAGGAAATCTCATCTTTGGAAAA	TCRAV35-01	TCRDD01-01	TCRAJ42-01*01
	s8 Tcon Cells	3.98053e-05	3	CAGRRAGNNRKLIW	AGCCACCCAGACTACAGATGTAGGAACCTACTTCTGTGCAGGGCGAAGGGCTGGCAACAACCGTAAGCTGATTTGGGGATTG	TCRAV25-01*01	TCRDD03-01	TCRAJ38-01*01
	s8 Tcon Cells	3.98053e-05	3	CAFRSNDMRF	CTTGGTGATCTCTCCAGTAAGGACTGAAGACAGTGCCACTTACTACTGTGCCTTTAGGAGCAATGACATGCGCTTTGGAGCA	TCRDV03-01	unknown	TCRAJ43-01*01
	s8 Tcon Cells	3.98053e-05	3	DRVNRKLTF	CTCCCTGCACATCACAGCCTCCCATCCCAGAGACTCTGCCGTCTACACCGACCGGGTTAATAGGAAACTGACATTTGGAGCC	TCRAV41-01*01	unknown	TCRAJ61-01*01
	s8 Tcon Cells	3.98053e-05	3	CALTIAGNTGKLIF	CTCAGTTCAAGTGTCAGACTCAGCGGTGTACTTCTGTGCTCTGACGATCGCCGGCAACACAGGCAAACTAATCTTTGGGCAA	TCRAV09-02	TCRDD01-01	TCRAJ37-01
	s8 Tcon Cells	3.98053e-05	3	CALGELKLLLGDIRHTDKLIF	AGCAAAGTACTTTTGTGCTCTTGGGGAACTTAAACTTTTACTGGGGGATATCCGCCACACCGATAAACTCATCTTTGGAAAA	TCRDV01-01*01	TCRDD01-01	TCRDJ01-01*01
	s8 Tcon Cells	3.98053e-05	3	CALGEPVLLGDHDKLIF	GCTAGAAGATTCAGCAAAGTACTTTTGTGCTCTTGGGGAACCCGTCCTACTGGGGGACCACGATAAACTCATCTTTGGAAAA	TCRDV01-01*01	TCRDD01-01	TCRDJ01-01*01
	s8 Tcon Cells	3.98053e-05	4	CALLGLPTRYTDKLIF	ACAGCTAGAAGATTCAGCAAAGTACTTTTGTGCTCTTCTGGGCCTTCCTACGAGGTACACCGATAAACTCATCTTTGGAAAA	TCRDV01-01*01	TCRDD02-01	TCRDJ01-01*01
	s8 Tcon Cells	3.98053e-05	4	CYHSGSEKLVF	GAATATCTCAGCATCCATACCTAGTGATGTAGGCATCTACTTCTGTTATCATAGCGGATCTGAAAAGCTGGTCTTTGGAAAG	TCRAV35-01	unknown	TCRAJ57-01*01
	s8 Tcon Cells	3.98053e-05	4	CALGERVLPTNHYDTDKLIF	TTCAGCAAAGTACTTTTGTGCTCTTGGGGAACGGGTCCTTCCTACTAATCATTATGACACCGATAAACTCATCTTTGGAAAA	TCRDV01-01*01	TCRDD02-01	TCRDJ01-01*01
	s8 Tcon Cells	3.98053e-05	3	CACDPLGLGATDKLIF	ATCAGAGAGAGATGAAGGGTCTTACTACTGTGCCTGTGACCCCCTAGGTCTGGGCGCCACCGATAAACTCATCTTTGGAAAA	TCRDV02-01	TCRDD01-01	TCRDJ01-01*01
	s8 Tcon Cells	3.98053e-05	3	CAEPHIWVKTSYDKVIF	GCCTGGTGATACAGGCCTCTACCTCTGTGCAGAGCCCCACATTTGGGTGAAAACCTCCTACGACAAGGTGATATTTGGGCCA	TCRAV27-01*01	TCRDD01-01	TCRAJ50-01*01
	s8 Tcon Cells	3.98053e-05	3	CAVRDGYSSASKIIF	TGCCCTTGTGAGCGACTCCGCTTTGTACTTCTGTGCTGTGAGAGACGGGTACAGCAGTGCTTCCAAGATAATCTTTGGATCA	TCRAV03-01	unknown	TCRAJ03-01*01
	s8 Tcon Cells	3.98053e-05	3	CATDAGSQGNLIF	CACGGCTTCCCGGGCAGCAGACACTGCTTCTTACTTCTGTGCTACGGACGCGGGAAGCCAAGGAAATCTCATCTTTGGAAAA	TCRAV17-01*01	TCRDD01-01	TCRAJ42-01*01
	s8 Tcon Cells	3.98053e-05	4	CAASANTDKLIF	CATTGTGCCCTCCCAGCCTGGAGACTCTGCAGTGTACTTCTGTGCAGCAAGCGCGAACACCGACAAGCTCATCTTTGGGACT	TCRAV29-01	TCRDD01-01	TCRAJ34-01*01
	s8 Tcon Cells	3.98053e-05	3	CAVNSMIYNQGGKLIF	CCAGCCCAGTGATTCAGCCACCTACCTCTGTGCCGTGAACAGCATGATTTATAACCAGGGAGGAAAGCTTATCTTCGGACAG	TCRAV12-02	TCRDD02-01	TCRAJ23-01
	s8 Tcon Cells	3.98053e-05	4	CALGAGGPSDPTGGQPYTDKLIF	GTACTTTTGTGCTCTTGGGGCGGGGGGTCCTTCAGACCCTACTGGGGGCCAGCCTTACACCGATAAACTCATCTTTGGAAAA	TCRDV01-01*01	TCRDD01-01	TCRDJ01-01*01
	s8 Tcon Cells	3.98053e-05	4	CAASQLQGGSEKLVF	CTCCCAGCCTGGAGACTCTGCAGTGTACTTCTGTGCAGCAAGCCAGCTACAGGGCGGATCTGAAAAGCTGGTCTTTGGAAAG	TCRAV29-01	TCRDD02-01	TCRAJ57-01*01
	s8 Tcon Cells	3.98053e-05	3	CALGELALPSWGISPGTDKLIF	AAAGTACTTTTGTGCTCTTGGGGAACTGGCCCTTCCTTCCTGGGGGATAAGCCCGGGCACCGATAAACTCATCTTTGGAAAA	TCRDV01-01*01	TCRDD01-01	TCRDJ01-01*01
	s8 Tcon Cells	3.98053e-05	4	CALSVASGGYQKVTF	CTCACAAGTCGTGGACTCAGCAGTATACTTCTGTGCTCTGAGTGTAGCCTCTGGGGGTTACCAGAAAGTTACCTTTGGAATT	TCRAV19-01*01	TCRDD03-01	TCRAJ13-01*01
	s8 Tcon Cells	3.98053e-05	3	CILRRMEETSGSRLTF	TACCTTGAGAGATGCTGCTGTGTACTACTGCATCCTGAGAAGGATGGAGGAAACCAGTGGCTCTAGGTTGACCTTTGGGGAA	TCRAV26-02	TCRDD01-01	TCRAJ58-01*01
	s8 Tcon Cells	3.98053e-05	4	CALGERGFPLLGDEYTDKLIF	AGCAAAGTACTTTTGTGCTCTTGGGGAACGTGGCTTCCCATTACTGGGGGACGAGTACACCGATAAACTCATCTTTGGAAAA	TCRDV01-01*01	TCRDD01-01	TCRDJ01-01*01
	s8 Tcon Cells	3.98053e-05	3	CAGHPDDNAGNMLTF	ATCCATACCTAGTGATGTAGGCATCTACTTCTGTGCTGGCCACCCCGATGATAATGCAGGCAACATGCTCACCTTTGGAGGG	TCRAV35-01	TCRDD02-01	TCRAJ39-01*01
	s8 Tcon Cells	3.98053e-05	4	CAASAPNAGNMLTF	GCCCTCCCAGCCTGGAGACTCTGCAGTGTACTTCTGTGCAGCAAGCGCGCCCAATGCAGGCAACATGCTCACCTTTGGAGGG	TCRAV29-01	unknown	TCRAJ39-01*01
	s8 Tcon Cells	3.98053e-05	3	CALGEVGWPSDTGGPLGTDKLIF	GTACTTTTGTGCTCTTGGGGAAGTGGGATGGCCAAGCGATACTGGGGGGCCTCTCGGGACCGATAAACTCATCTTTGGAAAA	TCRDV01-01*01	TCRDD01-01	TCRDJ01-01*01
	s8 Tcon Cells	3.98053e-05	3	CAVVNSGNTPLVF	CACAGCCACCCAGACCGGAGACTCGGCCGTCTACCTCTGTGCTGTGGTTAATTCAGGAAACACACCTCTTGTCTTTGGAAAG	TCRAV36-01	TCRDD02-01	TCRAJ29-01*01
	s8 Tcon Cells	3.98053e-05	3	CALGDIYEGVLAGMGVTDKLIF	AAAGTACTTTTGTGCTCTTGGGGACATTTATGAGGGGGTTTTAGCGGGGATGGGTGTAACCGATAAACTCATCTTTGGAAAA	TCRDV01-01*01	TCRDD01-01	TCRDJ01-01*01
	s8 Tcon Cells	3.98053e-05	3	CALGEQSAHWGIRPTDKLIF	TTCAGCAAAGTACTTTTGTGCTCTTGGGGAACAGAGCGCCCACTGGGGGATACGGCCCACCGATAAACTCATCTTTGGAAAA	TCRDV01-01*01	TCRDD01-01	TCRDJ01-01*01
	s8 Tcon Cells	3.98053e-05	4	CAAPSLGRLYF	ATACATTGCAGCTTCTCAGCCTGGTGACTCAGCCACCTACCTCTGTGCTGCGCCCTCCCTGGGGAGGCTATACTTTGGAAGA	TCRAV21-01	TCRDD02-01	TCRAJ18-01*01
	s8 Tcon Cells	3.98053e-05	3	CALGAHNDYKLSF	TTCAGCCTTACAGCTAGAAGATTCAGCAAAGTACTTTTGTGCTCTTGGGGCCCATAACGACTACAAGCTCAGCTTTGGAGCC	TCRDV01-01*01	TCRDD02-01	TCRAJ20-01*01
	s8 Tcon Cells	3.98053e-05	3	CAVQTSGSRLTF	CATTTCCTCTTCCCAGACCACAGACTCAGGCGTTTATTTCTGTGCTGTACAAACCAGTGGCTCTAGGTTGACCTTTGGGGAA	TCRAV22-01*01	unknown	TCRAJ58-01*01
	s8 Tcon Cells	3.95878e-05	3	CAGPSGAGSYQLTF	AGCCACCCAGACTACAGATGTAGGAACCTACTTCTGTGCGGGGCCTTCTGGGGCTGGGAGTTACCAACTCACTTTCGGGAAG	TCRAV25-01*01	TCRDD02-01	TCRAJ28-01*01
	s8 Tcon Cells	3.95878e-05	3	CAVRDAGAGSYQLTF	TGCCCTTGTGAGCGACTCCGCTTTGTACTTCTGTGCTGTGAGAGACGCCGGGGCTGGGAGTTACCAACTCACTTTCGGGAAG	TCRAV03-01	unknown	TCRAJ28-01*01
	s8 Tcon Cells	3.95878e-05	3	CILRDTNAGNMLTF	CCGTGCTACCTTGAGAGATGCTGCTGTGTACTACTGCATCCTGAGAGACACCAATGCAGGCAACATGCTCACCTTTGGAGGG	TCRAV26-02	TCRDD02-01	TCRAJ39-01*01
	s8 Tcon Cells	3.95878e-05	3	CALGPPGGSARQLTF	CTTACAGCTAGAAGATTCAGCAAAGTACTTTTGTGCTCTTGGCCCCCCAGGAGGTTCTGCAAGGCAACTGACCTTTGGATCT	TCRDV01-01*01	unknown	TCRAJ22-01*01
	s8 Tcon Cells	3.95878e-05	3	CAAISNTGNQFYF	CATGGATTCCCAGCCTGGAGACTCAGCCACCTACTTCTGTGCAGCAATCTCGAACACCGGTAACCAGTTCTATTTTGGGACA	TCRAV23-01	unknown	TCRAJ49-01*01
	s8 Tcon Cells	3.95878e-05	3	CALGELGLPTGTVEDTDKLIF	AGCAAAGTACTTTTGTGCTCTTGGGGAGCTCGGCCTTCCTACGGGAACTGTGGAGGACACCGATAAACTCATCTTTGGAAAA	TCRDV01-01*01	TCRDD02-01	TCRDJ01-01*01
	s8 Tcon Cells	3.95878e-05	3	CAVNARNNNARLMF	CTCTGTGCAGTGGAGTGACACAGCTGAGTACTTCTGTGCCGTGAATGCAAGGAATAACAATGCCAGACTCATGTTTGGAGAT	TCRAV08-01	TCRDD03-01	TCRAJ31-01*01
	s8 Tcon Cells	3.95878e-05	4	CAASINDYKLSF	CATCACAGAGACCCAACCTGAAGACTCGGCTGTCTACTTCTGTGCAGCAAGTATCAACGACTACAAGCTCAGCTTTGGAGCC	TCRAV13-01	TCRDD02-01	TCRAJ20-01*01
	s8 Tcon Cells	3.95878e-05	4	CAAFGYNQGGKLIF	GGAGCTCCAGATGAAAGACTCTGCCTCTTACTTCTGCGCTGCCTTTGGCTATAACCAGGGAGGAAAGCTTATCTTCGGACAG	TCRAV01-01	TCRDD02-01	TCRAJ23-01
	s8 Tcon Cells	3.95878e-05	3	CGTELTTTDSWGKLQF	CCAGCTCAGTTACTCAGGAACCTACTTCTGCGGCACAGAGTTGACGACAACTGACAGCTGGGGGAAATTGCAGTTTGGAGCA	TCRAV30-01	TCRDD01-01	TCRAJ24-01
	s8 Tcon Cells	3.95878e-05	3	CVVNRDTDKLIF	CATCAGAGACTCCAAGCTCAGTGATTCAGCCACCTACCTCTGTGTGGTGAACAGGGACACCGACAAGCTCATCTTTGGGACT	TCRAV12-01	TCRDD01-01	TCRAJ34-01*01
	s8 Tcon Cells	3.95878e-05	3	CAMSDNFNKFYF	CATCAGAGACTCACAGCCCAGTGATTCAGCCACCTACCTCTGTGCAATGAGCGACAACTTCAACAAATTTTACTTTGGATCT	TCRAV12-03	unknown	TCRAJ21-01*01
	s8 Tcon Cells	3.95878e-05	3	CAFTRGSQGNLIF	CAAAGGATCCCAGCCTGAAGACTCAGCCACATACCTCTGTGCCTTTACTCGAGGAAGCCAAGGAAATCTCATCTTTGGAAAA	TCRAV24-01*01	unknown	TCRAJ42-01*01
	s8 Tcon Cells	3.95878e-05	3	CAGQLGSGGYQKVTF	ATCCATACCTAGTGATGTAGGCATCTACTTCTGTGCTGGGCAGCTGGGGTCTGGGGGTTACCAGAAAGTTACCTTTGGAATT	TCRAV35-01	TCRDD01-01	TCRAJ13-01*01
	s8 Tcon Cells	3.95878e-05	3	CALSANFGNEKLTF	AGCCTCACAAGTCGTGGACTCAGCAGTATACTTCTGTGCTCTGAGTGCTAACTTTGGAAATGAGAAATTAACCTTTGGGACT	TCRAV19-01*01	unknown	TCRAJ48-01*01
	s8 Tcon Cells	3.95878e-05	3	CATPVLNTGTASKLTF	CCGGGCAGCAGACACTGCTTCTTACTTCTGTGCTACGCCGGTCTTAAATACCGGCACTGCCAGTAAACTCACCTTTGGGACT	TCRAV17-01*01	unknown	TCRAJ44-01*01
	s8 Tcon Cells	3.95878e-05	3	CAGPSGAGSYQLTF	AGCTTCTCAGCCTGGTGACTCAGCCACCTACCTCTGTGCTGGCCCATCTGGGGCTGGGAGTTACCAACTCACTTTCGGGAAG	TCRAV21-01	TCRDD02-01	TCRAJ28-01*01
	s8 Tcon Cells	3.95878e-05	4	CVVRGKSSGDKLTF	AGACTCCAAGCTCAGTGATTCAGCCACCTACCTCTGTGTGGTGAGGGGGAAAAGCAGCGGAGACAAGCTGACTTTTGGGACC	TCRAV12-01	TCRDD01-01	TCRAJ46-01*01
	s8 Tcon Cells	3.95878e-05	3	CAVSVAFGNEKLTF	CTCAGTCCATATAAGCGACACGGCTGAGTACTTCTGTGCTGTGAGTGTTGCCTTTGGAAATGAGAAATTAACCTTTGGGACT	TCRAV08-06	unknown	TCRAJ48-01*01
	s8 Tcon Cells	3.95878e-05	3	CAMRGIQGAQKLVF	AGACTCACAGCCCAGTGATTCAGCCACCTACCTCTGTGCAATGAGGGGTATTCAGGGAGCCCAGAAGCTGGTATTTGGCCAA	TCRAV12-03	TCRDD01-01	TCRAJ54-01*01
	s8 Tcon Cells	3.95878e-05	4	CAGPYSGAGSYQLTF	CACCCAGACTACAGATGTAGGAACCTACTTCTGTGCAGGGCCTTACTCTGGGGCTGGGAGTTACCAACTCACTTTCGGGAAG	TCRAV25-01*01	unknown	TCRAJ28-01*01
	s8 Tcon Cells	3.95878e-05	4	CVPMGGDSGAGSYQLTF	GCTCAGCGATTCAGCCTCCTACATCTGTGTCCCGATGGGTGGGGACTCTGGGGCTGGGAGTTACCAACTCACTTTCGGGAAG	TCRAV10-01*01	TCRDD01-01	TCRAJ28-01*01
	s8 Tcon Cells	3.95878e-05	3	CALGELVTGLHNFNKFYF	AGAAGATTCAGCAAAGTACTTTTGTGCTCTTGGGGAACTAGTAACCGGACTCCACAACTTCAACAAATTTTACTTTGGATCT	TCRDV01-01*01	unknown	TCRAJ21-01*01
	s8 Tcon Cells	3.95878e-05	4	CAARDRDDKIIF	CATTGTGCCCTCCCAGCCTGGAGACTCTGCAGTGTACTTCTGTGCAGCAAGGGACAGAGATGACAAGATCATCTTTGGAAAA	TCRAV29-01	unknown	TCRAJ30-01*01
	s8 Tcon Cells	3.95878e-05	3	CAASHGNQFYF	GCATATCATGGATTCCCAGCCTGGAGACTCAGCCACCTACTTCTGTGCAGCAAGCCACGGTAACCAGTTCTATTTTGGGACA	TCRAV23-01	TCRDD02-01	TCRAJ49-01*01
	s8 Tcon Cells	3.95878e-05	3	CAVEGGGGSQGNLIF	CACCCAGACCGGAGACTCGGCCATCTACCTCTGTGCTGTGGAGGGGGGTGGAGGAAGCCAAGGAAATCTCATCTTTGGAAAA	TCRAV36-01*01	TCRDD01-01	TCRAJ42-01*01
	s8 Tcon Cells	3.95878e-05	3	CAATNQGAQKLVF	CACAGAGACCCAACCTGAAGACTCGGCTGTCTACTTCTGTGCAGCAACGAACCAGGGAGCCCAGAAGCTGGTATTTGGCCAA	TCRAV13-01	TCRDD03-01	TCRAJ54-01*01
	s8 Tcon Cells	3.95878e-05	4	CALGGGPFRLRKADTMGTDKLIF	GTACTTTTGTGCTCTTGGGGGAGGTCCATTTCGGCTACGAAAGGCGGATACAATGGGAACCGATAAACTCATCTTTGGAAAA	TCRDV01-01*01	TCRDD01-01	TCRDJ01-01*01
	s8 Tcon Cells	3.95878e-05	2	CALMDSSYKLIF	GAAAGGCTCAGTTCAAGTGTCAGACTCAGCGGTGTACTTCTGTGCTCTGATGGATAGCAGCTATAAATTGATCTTCGGGAGT	TCRAV09-02	unknown	TCRAJ12-01*01
	s8 Tcon Cells	3.95878e-05	3	CAASAPIDDKIIF	TGTGCCCTCCCAGCCTGGAGACTCTGCAGTGTACTTCTGTGCAGCAAGCGCGCCCATTGATGACAAGATCATCTTTGGAAAA	TCRAV29-01	TCRDD02-01	TCRAJ30-01*01
	s8 Tcon Cells	3.95878e-05	4	CILRGGGADSWGKLQF	TACCTTGAGAGATGCTGCTGTGTACTACTGCATCCTGAGAGGTGGTGGGGCTGACAGCTGGGGGAAATTGCAGTTTGGAGCA	TCRAV26-02	TCRDD01-01	TCRAJ24-01
	s8 Tcon Cells	3.95878e-05	3	CAVKMGTTDSLL	CATCAGAGACTCCCAGCCCAGTGATTCAGCCACCTACCTCTGTGCCGTGAAGATGGGAACAACAGACTCGCTTTTGGGAAGG	TCRAV12-02	TCRDD01-01	unknown
	s8 Tcon Cells	3.95878e-05	3	CAVNESSASKIIF	CAGAGACTCCCAGCCCAGTGATTCAGCCACCTACCTCTGTGCCGTGAACGAAAGCAGTGCTTCCAAGATAATCTTTGGATCA	TCRAV12-02	unknown	TCRAJ03-01*01
	s8 Tcon Cells	3.95878e-05	3	CALSGLGNAGNMLTF	TGCTCAAGAGGAAGACTCAGCCATGTATTACTGTGCTCTAAGTGGCCTGGGTAATGCAGGCAACATGCTCACCTTTGGAGGG	TCRAV16-01*01	TCRDD01-01	TCRAJ39-01*01
	s8 Tcon Cells	3.95878e-05	5	CAGRLKEGNRKFTF	AGCCACCCAGACCGGAGACTCGGCCGTCTACCTCTGTGCTGGGCGCCTGAAGGAAGGAAACAGGAAATTTACATTTGGAATG	TCRAV36-01	TCRDD02-01	TCRAJ59-01*01
	s8 Tcon Cells	3.93703e-05	3	CAGTTPGAGSYQLTF	ATCCATACCTAGTGATGTAGGCATCTACTTCTGTGCTGGTACCACTCCTGGGGCTGGGAGTTACCAACTCACTTTCGGGAAG	TCRAV35-01	TCRDD02-01	TCRAJ28-01*01
	s8 Tcon Cells	3.93703e-05	3	CAANQAGTALIF	CATCACAGAGACCCAACCTGAAGACTCGGCTGTCTACTTCTGTGCAGCAAACCAGGCAGGAACTGCTCTGATCTTTGGGAAG	TCRAV13-01	unknown	TCRAJ15-01*01
	s8 Tcon Cells	3.93703e-05	3	CVVSAEQAGTALIF	AGCCTCCCAGCTCAGCGATTCAGCCTCCTACATCTGTGTGGTGAGCGCGGAGCAGGCAGGAACTGCTCTGATCTTTGGGAAG	TCRAV10-01*01	TCRDD01-01	TCRAJ15-01*01
	s8 Tcon Cells	3.93703e-05	4	CALGVNDMRF	CTTAACCATTTCAGCCTTACAGCTAGAAGATTCAGCAAAGTACTTTTGTGCTCTTGGGGTCAATGACATGCGCTTTGGAGCA	TCRDV01-01*01	unknown	TCRAJ43-01*01
	s8 Tcon Cells	3.93703e-05	3	CAVTNAGNMLTF	GAAACCCTCTGTGCAGTGGAGTGACACAGCTGAGTACTTCTGTGCCGTGACAAATGCAGGCAACATGCTCACCTTTGGAGGG	TCRAV08-01	TCRDD02-01	TCRAJ39-01*01
	s8 Tcon Cells	3.93703e-05	4	CAATYESGGYQKVTF	GACCCAACCTGAAGACTCGGCTGTCTACTTCTGTGCAGCAACCTATGAGTCTGGGGGTTACCAGAAAGTTACCTTTGGAATT	TCRAV13-01	TCRDD02-01	TCRAJ13-01*01
	s8 Tcon Cells	3.93703e-05	3	CAVLDSNYQLIW	TTTGAAGGAGCTCCAGATGAAAGACTCTGCCTCTTACCTCTGTGCTGTGCTTGATAGCAACTATCAGTTAATCTGGGGCGCT	TCRAV01-02	unknown	TCRAJ33-01*01
	s8 Tcon Cells	3.93703e-05	3	CACDTATSPSWDTRQMFF	GAGAGATGAAGGGTCTTACTACTGTGCCTGTGACACTGCAACTTCTCCTTCCTGGGACACCCGACAGATGTTTTTCGGAACT	TCRDV02-01	TCRDD02-01	TCRDJ03-01*01
	s8 Tcon Cells	3.93703e-05	3	CAVSDHNTGANNLFF	AGTCCATATAAGCGACACGGCTGAGTACTTCTGTGCTGTGAGTGATCACAACACTGGGGCAAACAACCTCTTCTTTGGGACT	TCRAV08-06	unknown	TCRAJ36-01*01
	s8 Tcon Cells	3.93703e-05	4	CAVNNNDMRF	TCTGCTCATCAGAGACTCCCAGCCCAGTGATTCAGCCACCTACCTCTGTGCCGTGAATAACAATGACATGCGCTTTGGAGCA	TCRAV12-02	unknown	TCRAJ43-01*01
	s8 Tcon Cells	3.93703e-05	3	CAVRDMAGTASKLTF	TGCCCTTGTGAGCGACTCCGCTTTGTACTTCTGTGCTGTGAGAGACATGGCCGGCACTGCCAGTAAACTCACCTTTGGGACT	TCRAV03-01	TCRDD01-01	TCRAJ44-01*01
	s8 Tcon Cells	3.93703e-05	4	CACDGDPTGGYGSWDTRQMFF	AGGGTCTTACTACTGTGCCTGTGACGGAGACCCTACTGGGGGATACGGGTCCTGGGACACCCGACAGATGTTTTTCGGAACT	TCRDV02-01	TCRDD01-01	TCRDJ03-01*01
	s8 Tcon Cells	3.93703e-05	3	CAVSGTGTASKLTF	CTCAGCCCATATGAGCGACGCGGCTGAGTACTTCTGTGCTGTGAGTGGCACCGGCACTGCCAGTAAACTCACCTTTGGGACT	TCRAV08-04	unknown	TCRAJ44-01*01
	s8 Tcon Cells	3.93703e-05	4	CLVGGMNRDDKIIF	CCGGGTTTCCCTGAGCGACACTGCTGTGTACTACTGCCTCGTGGGTGGGATGAACAGAGATGACAAGATCATCTTTGGAAAA	TCRAV04-01*01	TCRDD01-01	TCRAJ30-01*01
	s8 Tcon Cells	3.93703e-05	4	CASPGLPDPLMGDTPLGTDKLIF	TTACTACTGTGCCTCCCCCGGCCTTCCAGACCCCCTGATGGGGGATACGCCGCTAGGCACCGATAAACTCATCTTTGGAAAA	unknown	TCRDD01-01	TCRDJ01-01*01
	s8 Tcon Cells	3.93703e-05	4	CALGDRNTGNQFYF	AGCCTTACAGCTAGAAGATTCAGCAAAGTACTTTTGTGCTCTTGGGGATAGGAACACCGGTAACCAGTTCTATTTTGGGACA	TCRDV01-01*01	TCRDD03-01	TCRAJ49-01*01
	s8 Tcon Cells	3.93703e-05	3	CAVQAGGAQKLVF	CACAGCCCCTAAACCTGAAGACTCAGCCACTTATCTCTGTGCTGTGCAGGCGGGGGGAGCCCAGAAGCTGGTATTTGGCCAA	TCRAV20-01	TCRDD01-01	TCRAJ54-01*01
	s8 Tcon Cells	3.93703e-05	3	CAVPDVNRDDKIIF	CTCAGCCCATATGAGCGACGCGGCTGAGTACTTCTGTGCTGTTCCCGACGTGAACAGAGATGACAAGATCATCTTTGGAAAA	TCRAV08-04	unknown	TCRAJ30-01*01
	s8 Tcon Cells	3.93703e-05	3	CAVNPPLGDKLIF	ACCCTCTGTGCAGTGGAGTGACACAGCTGAGTACTTCTGTGCCGTGAATCCACCCCTGGGGGACAAGCTCATCTTTGGGACT	TCRAV08-01	TCRDD01-01	TCRAJ34-01*01
	s8 Tcon Cells	3.93703e-05	3	CAASGGNTPLVF	CATTGTGCCCTCCCAGCCTGGAGACTCTGCAGTGTACTTCTGTGCAGCAAGCGGGGGAAACACACCTCTTGTCTTTGGAAAG	TCRAV29-01	TCRDD01-01	TCRAJ29-01*01
	s8 Tcon Cells	3.93703e-05	3	CAGRDSGAGSYQLTF	CACCCAGACTACAGATGTAGGAACCTACTTCTGTGCAGGGCGGGACTCTGGGGCTGGGAGTTACCAACTCACTTTCGGGAAG	TCRAV25-01*01	TCRDD01-01	TCRAJ28-01*01
	s8 Tcon Cells	3.93703e-05	3	CALGELGNQFYF	CATTTCAGCCTTACAGCTAGAAGATTCAGCAAAGTACTTTTGTGCTCTTGGGGAACTAGGTAACCAGTTCTATTTTGGGACA	TCRDV01-01*01	unknown	TCRAJ49-01*01
	s8 Tcon Cells	3.93703e-05	3	CALRNNNARLMF	GAAAGGCTCAGTTCAAGTGTCAGACTCAGCGGTGTACTTCTGTGCTCTGAGGAATAACAATGCCAGACTCATGTTTGGAGAT	TCRAV09-02	unknown	TCRAJ31-01*01
	s8 Tcon Cells	3.93703e-05	3	CRPGGEEGNRKFTF	TTCAGTCCAGGTATCAGACTCAGCCGTGTACTACTGTCGACCCGGCGGGGAGGAAGGAAACAGGAAATTTACATTTGGAATG	TCRAV40-01*01	TCRDD02-01	TCRAJ59-01*01
	s8 Tcon Cells	3.93703e-05	3	CACDTYLGDTRKRSSWDTRQMFF	TTACTACTGTGCCTGTGACACCTATCTGGGGGATACGCGAAAGCGAAGCTCCTGGGACACCCGACAGATGTTTTTCGGAACT	TCRDV02-01	TCRDD01-01	TCRDJ03-01*01
	s8 Tcon Cells	3.93703e-05	3	CAASNYGQNFVF	CATCACAGAGACCCAACCTGAAGACTCGGCTGTCTACTTCTGTGCAGCAAGTAACTATGGTCAGAATTTTGTCTTTGGTCCC	TCRAV13-01	unknown	TCRAJ26-01*01
	s8 Tcon Cells	3.93703e-05	5	CLVGDKAAGNKLTF	CCGGGTTTCCCTGAGCGACACTGCTGTGTACTACTGCCTCGTGGGTGACAAAGCTGCAGGCAACAAGCTAACTTTTGGAGGA	TCRAV04-01*01	unknown	TCRAJ17-01*01
	s8 Tcon Cells	3.93703e-05	3	CAYNRVNRKLTF	GATCTCAGACTCACAGCTGGGGGATGCCGCGATGTATTTCTGTGCTTATAACCGGGTTAATAGGAAACTGACATTTGGAGCC	TCRAV38-02*01	unknown	TCRAJ61-01*01
	s8 Tcon Cells	3.93703e-05	3	CACDEVLGTWDTRQMFF	AGAGAGAGATGAAGGGTCTTACTACTGTGCCTGTGACGAAGTACTGGGTACGTGGGACACCCGACAGATGTTTTTCGGAACT	TCRDV02-01	TCRDD01-01	TCRDJ03-01*01
	s8 Tcon Cells	3.93703e-05	3	CAVSDPWTSGSRLTF	AGTCCATATAAGCGACACGGCTGAGTACTTCTGTGCTGTGAGTGATCCCTGGACCAGTGGCTCTAGGTTGACCTTTGGGGAA	TCRAV08-06	TCRDD01-01	TCRAJ58-01*01
	s8 Tcon Cells	3.93703e-05	3	CAMRERSSGTYKYIF	TTCACAACTGGGGGACTCAGCAATGTATTTCTGTGCAATGAGAGAGAGGTCCTCAGGAACCTACAAATACATCTTTGGAACA	TCRAV14-01	unknown	TCRAJ40-01*01
	s8 Tcon Cells	3.93703e-05	4	CVVKVDSNYQLIW	CAGAGACTCCAAGCTCAGTGATTCAGCCACCTACCTCTGTGTGGTGAAGGTGGATAGCAACTATCAGTTAATCTGGGGCGCT	TCRAV12-01	TCRDD01-01	TCRAJ33-01*01
	s8 Tcon Cells	3.93703e-05	3	CIVRVSPNTGNQFYF	CGCTACGCTGAGAGACACTGCTGTGTACTATTGCATCGTCAGAGTCTCCCCGAACACCGGTAACCAGTTCTATTTTGGGACA	TCRAV26-01	TCRDD02-01	TCRAJ49-01*01
	s8 Tcon Cells	3.91528e-05	3	CAVNGGWGKLQF	GAAACCCTCTGTGCAGTGGAGTGACACAGCTGAGTACTTCTGTGCCGTGAATGGAGGCTGGGGGAAATTGCAGTTTGGAGCA	TCRAV08-01	TCRDD01-01	TCRAJ24-01
	s8 Tcon Cells	3.91528e-05	3	CALGEPNAGNNRKLIW	ACAGCTAGAAGATTCAGCAAAGTACTTTTGTGCTCTTGGGGAACCTAATGCTGGCAACAATCGTAAGCTGATTTGGGGATTG	TCRDV01-01*01	unknown	TCRAJ38-01*01
	s8 Tcon Cells	3.91528e-05	4	CAVNVHSGYALNF	CAGAGACTCCCAGCCCAGTGATTCAGCCACCTACCTCTGTGCCGTGAACGTACATTCCGGGTATGCACTCAACTTCGGCAAA	TCRAV12-02	TCRDD03-01	TCRAJ41-01*01
	s8 Tcon Cells	3.91528e-05	3	CAFFNQGGKLIF	CATCAAAGGATCCCAGCCTGAAGACTCAGCCACATACCTCTGTGCCTTTTTTAACCAGGGAGGAAAGCTTATCTTCGGACAG	TCRAV24-01*01	unknown	TCRAJ23-01
	s8 Tcon Cells	3.91528e-05	3	CAPILTGGGNKLTF	AGAGACCCAACCTGAAGACTCGGCTGTCTACTTCTGTGCACCGATACTCACGGGAGGAGGAAACAAACTCACCTTTGGGACA	TCRAV13-01	unknown	TCRAJ10-01*01
	s8 Tcon Cells	3.91528e-05	4	CAGGFSDGQKLLF	TTCCTCTTCCCAGACCACAGACTCAGGCGTTTATTTCTGTGCTGGGGGGTTTTCAGATGGCCAGAAGCTGCTCTTTGCAAGG	TCRAV22-01*01	TCRDD01-01	TCRAJ16-01*01
	s8 Tcon Cells	3.91528e-05	3	CAVDIGAAGNKLTF	AGCTGCCGTGCATGACCTCTCTGCCACCTACTTCTGTGCCGTGGACATTGGAGCTGCAGGCAACAAGCTAACTTTTGGAGGA	TCRAV39-01*01	TCRDD01-01	TCRAJ17-01*01
	s8 Tcon Cells	3.91528e-05	4	CACDTGVLGDRGRDDKIIF	AGATGAAGGGTCTTACTACTGTGCCTGTGACACCGGGGTACTGGGGGATAGGGGCAGAGATGACAAGATCATCTTTGGAAAA	TCRDV02-01	TCRDD01-01	TCRAJ30-01*01
	s8 Tcon Cells	3.91528e-05	3	CIVRGNYGGSQGNLIF	TACGCTGAGAGACACTGCTGTGTACTATTGCATCGTCAGAGGGAATTATGGAGGAAGCCAAGGAAATCTCATCTTTGGAAAA	TCRAV26-01	unknown	TCRAJ42-01*01
	s8 Tcon Cells	3.91528e-05	4	CVVSRSYNTDKLIF	AGACTCCAAGCTCAGTGATTCAGCCACCTACCTCTGTGTGGTGAGCCGATCTTATAACACCGACAAGCTCATCTTTGGGACT	TCRAV12-01	unknown	TCRAJ34-01*01
	s8 Tcon Cells	3.91528e-05	3	CVVNSVWRVAGGTSYGKLTF	TTCAGCCACCTACCTCTGTGTGGTGAATTCCGTGTGGCGGGTTGCTGGTGGTACTAGCTATGGAAAGCTGACATTTGGACAA	TCRAV12-01	TCRDD02-01	TCRAJ52-01*01
	s8 Tcon Cells	3.91528e-05	3	CALTPPPIKAAGNKLTF	AGTTGTGGACTCAGCAGTATACTTCTGTGCTCTGACTCCCCCTCCGATCAAAGCTGCAGGCAACAAGCTAACTTTTGGAGGA	TCRAV19-01*01	TCRDD02-01	TCRAJ17-01*01
	s8 Tcon Cells	3.91528e-05	3	CAFRSGGSYIPTF	CAAAGGATCCCAGCCTGAAGACTCAGCCACATACCTCTGTGCCTTCAGATCAGGAGGAAGCTACATACCTACATTTGGAAGA	TCRAV24-01*01	unknown	TCRAJ06-01*01
	s8 Tcon Cells	3.91528e-05	3	CAGLTQGGSEKLVF	AGCATCCATACCTAGTGATGTAGGCATCTACTTCTGTGCTGGGCTGACTCAGGGCGGATCTGAAAAGCTGGTCTTTGGAAAG	TCRAV35-01	unknown	TCRAJ57-01*01
	s8 Tcon Cells	3.91528e-05	3	CAVSDLTGTASKLTF	AGTCCATATAAGCGACACGGCTGAGTACTTCTGTGCTGTGAGTGATCTTACCGGCACTGCCAGTAAACTCACCTTTGGGACT	TCRAV08-06	unknown	TCRAJ44-01*01
	s8 Tcon Cells	3.91528e-05	3	CAVATYSGAGSYQLTF	GCATTGGAGTGATGCTGCTGAGTACTTCTGTGCTGTGGCTACATACTCTGGGGCTGGGAGTTACCAACTCACTTTCGGGAAG	TCRAV08-03	TCRDD02-01	TCRAJ28-01*01
	s8 Tcon Cells	3.91528e-05	3	CVVSGVGGSYIPTF	AGACTCCAAGCTCAGTGATTCAGCCACCTACCTCTGTGTGGTGAGCGGGGTAGGAGGAAGCTACATACCTACATTTGGAAGA	TCRAV12-01	TCRDD01-01	TCRAJ06-01*01
	s8 Tcon Cells	3.91528e-05	3	CAVIPFGGYNKLIF	CTCTGTGCAGTGGAGTGACACAGCTGAGTACTTCTGTGCCGTGATCCCCTTTGGTGGCTACAATAAGCTGATTTTTGGAGCA	TCRAV08-01	TCRDD02-01	TCRAJ04-01*01
	s8 Tcon Cells	3.91528e-05	4	CAASGDNAGNMLTF	GCCCTCCCAGCCTGGAGACTCTGCAGTGTACTTCTGTGCAGCAAGCGGAGATAATGCAGGCAACATGCTCACCTTTGGAGGG	TCRAV29-01	unknown	TCRAJ39-01*01
	s8 Tcon Cells	3.91528e-05	3	CAVGENTGNQFYF	ACCCTCTGTGCATTGGAGTGATGCTGCTGAGTACTTCTGTGCTGTGGGGGAGAACACCGGTAACCAGTTCTATTTTGGGACA	TCRAV08-03	TCRDD01-01	TCRAJ49-01*01
	s8 Tcon Cells	3.91528e-05	4	CAVNAHSGAGSYQLTF	GCAGTGGAGTGACACAGCTGAGTACTTCTGTGCCGTGAATGCACACTCTGGGGCTGGGAGTTACCAACTCACTTTCGGGAAG	TCRAV08-01	unknown	TCRAJ28-01*01
	s8 Tcon Cells	3.91528e-05	3	CAARTADSGNTPLVF	CTCCCAGCCTGGAGACTCTGCAGTGTACTTCTGTGCAGCCCGCACGGCCGATTCAGGAAACACACCTCTTGTCTTTGGAAAG	TCRAV29-01	TCRDD01-01	TCRAJ29-01*01
	s8 Tcon Cells	3.91528e-05	2	CAVDNSGNTPLVF	CACAGCTGCCGTGCATGACCTCTCTGCCACCTACTTCTGTGCCGTGGACAATTCAGGAAACACACCTCTTGTCTTTGGAAAG	TCRAV39-01*01	unknown	TCRAJ29-01*01
	s8 Tcon Cells	3.91528e-05	3	CAYYGQNFVF	TTTGTACATCAAAGGATCCCAGCCTGAAGACTCAGCCACATACCTCTGTGCCTACTATGGTCAGAATTTTGTCTTTGGTCCC	TCRAV24-01*01	unknown	TCRAJ26-01*01
	s8 Tcon Cells	3.91528e-05	4	CILINYGQNFVF	CCTGCACCGTGCTACCTTGAGAGATGCTGCTGTGTACTACTGCATCCTGATCAACTATGGTCAGAATTTTGTCTTTGGTCCC	TCRAV26-02	TCRDD02-01	TCRAJ26-01*01
	s8 Tcon Cells	3.91528e-05	3	CAVSRSNQAGTALIF	AGTCCATATAAGCGACACGGCTGAGTACTTCTGTGCTGTGAGCCGTTCTAACCAGGCAGGAACTGCTCTGATCTTTGGGAAG	TCRAV08-06	unknown	TCRAJ15-01*01
	s8 Tcon Cells	3.91528e-05	3	CAFQPGAQKLVF	CATCAAAGGATCCCAGCCTGAAGACTCAGCCACATACCTCTGTGCCTTCCAACCCGGAGCCCAGAAGCTGGTATTTGGCCAA	TCRAV24-01*01	TCRDD02-01	TCRAJ54-01*01
	s8 Tcon Cells	3.91528e-05	3	CALSAKAAGNKLTF	AGCCTCACAAGTTGTGGACTCAGCAGTATACTTCTGTGCTCTGAGTGCCAAAGCTGCAGGCAACAAGCTAACTTTTGGAGGA	TCRAV19-01*01	unknown	TCRAJ17-01*01
	s8 Tcon Cells	3.91528e-05	4	IQGAQKLVF	CTTCCTGAATATCTCAGCATCCATACCTAGTGATGTAGGCACTCAAAAGATTCAGGGAGCCCAGAAGCTGGTATTTGGCCAA	TCRAV35-01	TCRDD03-01	TCRAJ54-01*01
	s8 Tcon Cells	3.91528e-05	3	CAALSGGSYIPTF	CACAGAGACCCAACCTGAAGACTCGGCTGTCTACTTCTGTGCAGCGTTATCAGGAGGAAGCTACATACCTACATTTGGAAGA	TCRAV13-01	unknown	TCRAJ06-01*01
	s8 Tcon Cells	3.91528e-05	3	CAGQPAFYNTDKLIF	ATCCATACCTAGTGATGTAGGCATCTACTTCTGTGCTGGGCAGCCCGCCTTTTATAACACCGACAAGCTCATCTTTGGGACT	TCRAV35-01	unknown	TCRAJ34-01*01
	s8 Tcon Cells	3.91528e-05	3	CAAGGMNTGNQFYF	GGATTCCCAGCCTGGAGACTCAGCCACCTACTTCTGTGCAGCAGGGGGGATGAACACCGGTAACCAGTTCTATTTTGGGACA	TCRAV23-01	TCRDD01-01	TCRAJ49-01*01
	s8 Tcon Cells	3.91528e-05	4	CISPKYSGAGSYQLTF	TACGCTGAGAGACACTGCTGTGTACTATTGCATCTCTCCCAAATACTCTGGGGCTGGGAGTTACCAACTCACTTTCGGGAAG	TCRAV26-01	TCRDD02-01	TCRAJ28-01*01
	s8 Tcon Cells	3.91528e-05	3	CAASNTDKLIF	GCACATCACAGAGACCCAACCTGAAGACTCGGCTGTCTACTTCTGTGCAGCAAGTAACACCGACAAGCTCATCTTTGGGACT	TCRAV13-01	unknown	TCRAJ34-01*01
	s8 Tcon Cells	3.91528e-05	3	CAVRAASKLTF	GCTCATCAGAGACTCCCAGCCCAGTGATTCAGCCACCTACCTCTGTGCCGTGAGGGCTGCCAGTAAACTCACCTTTGGGACT	TCRAV12-02	TCRDD01-01	TCRAJ44-01*01
	s8 Tcon Cells	3.91528e-05	3	CAVDGETSGSRLTF	AGCTGCCGTGCATGACCTCTCTGCCACCTACTTCTGTGCCGTGGACGGAGAAACCAGTGGCTCTAGGTTGACCTTTGGGGAA	TCRAV39-01*01	TCRDD01-01	TCRAJ58-01*01
	s8 Tcon Cells	3.91528e-05	3	CVVSGNAGNNRKLIW	AGCCCATATGAGCGACGCGGCTGAGTACTTCTGTGTTGTGAGTGGTAATGCTGGCAACAACCGTAAGCTGATTTGGGGATTG	TCRAV08-02	unknown	TCRAJ38-01*01
	s8 Tcon Cells	3.89353e-05	3	CAASPTRISGGGADGLTF	TGGAGACTCTGCAGTGTACTTCTGTGCAGCAAGCCCCACACGTATTTCAGGAGGAGGTGCTGACGGACTCACCTTTGGCAAA	TCRAV29-01	unknown	TCRAJ45-01*01
	s8 Tcon Cells	3.89353e-05	5	CAYGQGAQKLVF	GATCTCAGACTCACAGCTGGGGGATGCCGCGATGTATTTCTGTGCTTATGGTCAGGGAGCCCAGAAGCTGGTATTTGGCCAA	TCRAV38-02*01	TCRDD01-01	TCRAJ54-01*01
	s8 Tcon Cells	3.89353e-05	3	CAAKTHNNDMRF	CATCACAGAGACCCAACCTGAAGACTCGGCTGTCTACTTCTGTGCAGCAAAGACACATAACAATGACATGCGCTTTGGAGCA	TCRAV13-01	unknown	TCRAJ43-01*01
	s8 Tcon Cells	3.89353e-05	3	CAVSRSNDYKLSF	ACCCTCAGCCCATATGAGCGACGCGGCTGAGTACTTCTGTGCTGTGAGCCGTTCTAACGACTACAAGCTCAGCTTTGGAGCC	TCRAV08-04	TCRDD02-01	TCRAJ20-01*01
	s8 Tcon Cells	3.89353e-05	3	CAVYRPKYNFNKFYF	CTCCCAGCCCAGTGATTCAGCCACCTACCTCTGTGCCGTGTATCGTCCCAAATACAACTTCAACAAATTTTACTTTGGATCT	TCRAV12-02	unknown	TCRAJ21-01*01
	s8 Tcon Cells	3.89353e-05	4	CAGSPTGTASKLTF	AGCATCCATACCTAGTGATGTAGGCATCTACTTCTGTGCTGGGTCTCCCACCGGCACTGCCAGTAAACTCACCTTTGGGACT	TCRAV35-01	TCRDD02-01	TCRAJ44-01*01
	s8 Tcon Cells	3.89353e-05	3	CVVNRMDSSYKLIF	AGACTCCAAGCTCAGTGATTCAGCCACCTACCTCTGTGTGGTGAACCGGATGGATAGCAGCTATAAATTGATCTTCGGGAGT	TCRAV12-01	unknown	TCRAJ12-01*01
	s8 Tcon Cells	3.89353e-05	3	CVALNRDDKIIF	CATCACAGCCTCCCAGCTCAGCGATTCAGCCTCCTACATCTGTGTGGCACTGAACAGAGATGACAAGATCATCTTTGGAAAA	TCRAV10-01*01	unknown	TCRAJ30-01*01
	s8 Tcon Cells	3.89353e-05	3	SFWGGSARQLTF	CATCAGAGACTCCCAGCCCAGTGATTCAGCCACCTACCTCTCCTTTTGGGGAGGTTCTGCAAGGCAACTGACCTTTGGATCT	TCRAV12-02	TCRDD01-01	TCRAJ22-01*01
	s8 Tcon Cells	3.89353e-05	3	CALGAYNQGGKLIF	AGCCTTACAGCTAGAAGATTCAGCAAAGTACTTTTGTGCTCTTGGGGCGTATAACCAGGGAGGAAAGCTTATCTTCGGACAG	TCRDV01-01*01	TCRDD01-01	TCRAJ23-01
	s8 Tcon Cells	3.89353e-05	3	CAAYLGSEKLVF	CATTGTGCCCTCCCAGCCTGGAGACTCTGCAGTGTACTTCTGTGCAGCATACCTCGGATCTGAAAAGCTGGTCTTTGGAAAG	TCRAV29-01	TCRDD02-01	TCRAJ57-01*01
	s8 Tcon Cells	3.89353e-05	3	CAGRYRVNRKLTF	CTCAGCATCCATACCTAGTGATGTAGGCATCTACTTCTGTGCTGGGCGGTACCGGGTTAATAGGAAACTGACATTTGGAGCC	TCRAV35-01	unknown	TCRAJ61-01*01
	s8 Tcon Cells	3.89353e-05	4	CVVRNTGGFKTIF	CAGAGACTCCAAGCTCAGTGATTCAGCCACCTACCTCTGTGTGGTGAGAAATACTGGAGGCTTCAAAACTATCTTTGGAGCA	TCRAV12-01	unknown	TCRAJ09-01*01
	s8 Tcon Cells	3.89353e-05	3	CAYRLNRDDKIIF	CTCAGACTCACAGCTGGGGGATGCCGCGATGTATTTCTGTGCTTATAGGTTGAACAGAGATGACAAGATCATCTTTGGAAAA	TCRAV38-02*01	unknown	TCRAJ30-01*01
	s8 Tcon Cells	3.89353e-05	3	CAAFEGILPDKLIF	GCCCTCCCAGCCTGGAGACTCTGCAGTGTACTTCTGTGCAGCATTCGAGGGGATACTCCCCGATAAACTCATCTTTGGAAAA	TCRAV29-01	TCRDD01-01	TCRDJ01-01*01
	s8 Tcon Cells	3.89353e-05	3	CAASEGAQKLVF	CATCACAGAGACCCAACCTGAAGACTCGGCTGTCTACTTCTGTGCAGCAAGTGAGGGAGCCCAGAAGCTGGTATTTGGCCAA	TCRAV13-01	unknown	TCRAJ54-01*01
	s8 Tcon Cells	3.89353e-05	2	CAGMAGTALIF	GAGGAAACCCTCTGTGCATTGGAGTGATGCTGCTGAGTACTTCTGTGCTGGGATGGCAGGAACTGCTCTGATCTTTGGGAAG	TCRAV08-03	TCRDD01-01	TCRAJ15-01*01
	s8 Tcon Cells	3.89353e-05	3	CAASDGNQFYF	GCACATTGTGCCCTCCCAGCCTGGAGACTCTGCAGTGTACTTCTGTGCAGCAAGCGATGGTAACCAGTTCTATTTTGGGACA	TCRAV29-01	unknown	TCRAJ49-01*01
	s8 Tcon Cells	3.89353e-05	3	CAVLTGANSKLTF	TGCAGCTTCTCAGCCTGGTGACTCAGCCACCTACCTCTGTGCTGTCCTTACTGGAGCCAATAGTAAGCTGACATTTGGAAAA	TCRAV21-01	TCRDD02-01	TCRAJ56-01*01
	s8 Tcon Cells	3.89353e-05	3	CAARSRPAGPDKLIF	CTCCCAGCCTGGAGACTCTGCAGTGTACTTCTGTGCAGCAAGGAGCCGGCCCGCTGGACCCGATAAACTCATCTTTGGAAAA	TCRAV29-01	TCRDD01-01	TCRDJ01-01*01
	s8 Tcon Cells	3.89353e-05	3	CAVLSGAGSYQLTF	CTCTGTGCAGTGGAGTGACACAGCTGAGTACTTCTGTGCCGTGCTCTCTGGGGCTGGGAGTTACCAACTCACTTTCGGGAAG	TCRAV08-01	unknown	TCRAJ28-01*01
	s8 Tcon Cells	3.89353e-05	3	CAVEGNTGNQFYF	CAGAGACTCCCAGCCCAGTGATTCAGCCACCTACCTCTGTGCCGTGGAGGGGAACACCGGTAACCAGTTCTATTTTGGGACA	TCRAV12-02	TCRDD01-01	TCRAJ49-01*01
	s8 Tcon Cells	3.89353e-05	3	CLVGDPTHYNQGGKLIF	CCTGAGCGACACTGCTGTGTACTACTGCCTCGTGGGTGACCCTACTCATTATAACCAGGGAGGAAAGCTTATCTTCGGACAG	TCRAV04-01*01	TCRDD02-01	TCRAJ23-01
	s8 Tcon Cells	3.89353e-05	3	CAGPANDYKLSF	GAAACCATCTGCCCTTGTGAGCGACTCCGCTTTGTACTTCTGTGCTGGCCCCGCTAACGACTACAAGCTCAGCTTTGGAGCC	TCRAV03-01	unknown	TCRAJ20-01*01
	s8 Tcon Cells	3.89353e-05	3	CAVGNQGAQKLVF	ACCCTCTGTGCATTGGAGTGATGCTGCTGAGTACTTCTGTGCTGTGGGAAATCAGGGAGCCCAGAAGCTGGTATTTGGCCAA	TCRAV08-03	unknown	TCRAJ54-01*01
	s8 Tcon Cells	3.89353e-05	3	CAAFRAGGFKTIF	CACAGAGACCCAACCTGAAGACTCGGCTGTCTACTTCTGTGCAGCCTTTAGGGCTGGAGGCTTCAAAACTATCTTTGGAGCA	TCRAV13-01	unknown	TCRAJ09-01*01
	s8 Tcon Cells	3.87177e-05	3	CAVDRGRDDKIIF	CACAGCTGCCGTGCATGACCTCTCTGCCACCTACTTCTGTGCCGTGGACAGAGGGCGGGATGACAAGATCATCTTTGGAAAA	TCRAV39-01*01	TCRDD01-01	TCRAJ30-01*01
	s8 Tcon Cells	3.87177e-05	3	CAASNPDSSGSARQLTF	ACCTGAAGACTCGGCTGTCTACTTCTGTGCAGCAAGTAATCCCGATTCTTCTGGTTCTGCAAGGCAACTGACCTTTGGATCT	TCRAV13-01	TCRDD02-01	TCRAJ22-01*01
	s8 Tcon Cells	3.87177e-05	4	CAATSRGTNFGNEKLTF	ACCTGAAGACTCGGCTGTCTACTTCTGTGCAGCAACCTCCAGGGGGACTAACTTTGGAAATGAGAAATTAACCTTTGGGACT	TCRAV13-01	TCRDD01-01	TCRAJ48-01*01
	s8 Tcon Cells	3.87177e-05	3	CALSYNNNDMRF	GAAACCATTTGCTCAAGAGGAAGACTCAGCCATGTATTACTGTGCTCTCAGCTACAATAACAATGACATGCGCTTTGGAGCA	TCRAV16-01*01	unknown	TCRAJ43-01*01
	s8 Tcon Cells	3.87177e-05	4	CAASITILDSGAGSYQLTF	AGACTCGGCTGTCTACTTCTGTGCAGCAAGTATAACGATCTTGGACTCTGGGGCTGGGAGTTACCAACTCACTTTCGGGAAG	TCRAV13-01	unknown	TCRAJ28-01*01
	s8 Tcon Cells	3.87177e-05	4	CAYRDRYNFNKFYF	AGACTCACAGCTGGGGGATGCCGCGATGTATTTCTGTGCTTATAGGGACCGATACAACTTCAACAAATTTTACTTTGGATCT	TCRAV38-02*01	TCRDD02-01	TCRAJ21-01*01
	s8 Tcon Cells	3.87177e-05	3	CAGTASKLTF	TTTATACATTGCAGCTTCTCAGCCTGGTGACTCAGCCACCTACCTCTGTGCTGGCACTGCCAGTAAACTCACCTTTGGGACT	TCRAV21-01	unknown	TCRAJ44-01*01
	s8 Tcon Cells	3.87177e-05	3	CALVRGGYQKVTF	CACAGCCTCCCAGCCTGCAGACTCAGCTACCTACCTCTGTGCTCTAGTGAGAGGGGGTTACCAGAAAGTTACCTTTGGAATT	TCRAV06-01	unknown	TCRAJ13-01*01
	s8 Tcon Cells	3.87177e-05	3	CAVRSSGGSYIPTF	CTCTGTGCAGTGGAGTGACACAGCTGAGTACTTCTGTGCCGTGAGGTCATCAGGAGGAAGCTACATACCTACATTTGGAAGA	TCRAV08-01	unknown	TCRAJ06-01*01
	s8 Tcon Cells	3.87177e-05	3	CILRDNYGQNFVF	GCACCGTGCTACCTTGAGAGATGCTGCTGTGTACTACTGCATCCTGAGAGATAACTATGGTCAGAATTTTGTCTTTGGTCCC	TCRAV26-02	unknown	TCRAJ26-01*01
	s8 Tcon Cells	3.87177e-05	4	CSSGGSTLGRLYF	TGCAGCTTCTCAGCCTGGTGACTCAGCCACCTACCTCTGTTCTTCCGGAGGCTCAACCCTGGGGAGGCTATACTTTGGAAGA	TCRAV21-01	TCRDD02-01	TCRAJ18-01*01
	s8 Tcon Cells	3.87177e-05	3	CPHPSPLGIPRDNTDKLIF	AGACTCAGCCGTGTACTACTGTCCGCATCCTTCCCCACTGGGGATACCGCGCGACAACACCGATAAACTCATCTTTGGAAAA	TCRAV40-01*01	TCRDD01-01	TCRDJ01-01*01
	s8 Tcon Cells	3.87177e-05	3	CTGGYQKVTF	TCTGAGGAAACCCTCTGTGCATTGGAGTGATGCTGCTGAGTACTTCTGTACTGGGGGTTACCAGAAAGTTACCTTTGGAACT	TCRAV08-03*01	unknown	TCRAJ13-01*02
	s8 Tcon Cells	3.87177e-05	4	CAASEGTDKLIF	TATCATGGATTCCCAGCCTGGAGACTCAGCCACCTACTTCTGTGCAGCAAGCGAGGGGACCGACAAGCTCATCTTTGGGACT	TCRAV23-01	TCRDD01-01	TCRAJ34-01*01
	s8 Tcon Cells	3.87177e-05	4	CILNYEGCTICGDMLELIF	AGATGCTGCTGTGTACTACTGCATCCTGAACTACGAAGGTTGTACGATCTGTGGGGATATGTTGGAACTCATCTTTGGAAAA	TCRAV26-02	TCRDD01-01	TCRDJ01-01*01
	s8 Tcon Cells	3.87177e-05	3	CAAHRYRVNRKLTF	AGCCTCCCATCCCAGAGACTCTGCCGTCTACATCTGTGCTGCTCATCGATACCGGGTTAATAGGAAACTGACATTTGGAGCC	TCRAV41-01*01	unknown	TCRAJ61-01*01
	s8 Tcon Cells	3.87177e-05	3	CAARSRYNTDKLIF	GCCCTCCCAGCCTGGAGACTCTGCAGTGTACTTCTGTGCAGCAAGGTCCCGCTATAACACCGACAAGCTCATCTTTGGGACT	TCRAV29-01	TCRDD02-01	TCRAJ34-01*01
	s8 Tcon Cells	3.87177e-05	5	GGSEKLVF	CAGCTCCCTGCACATCACAGCCACCCAGACTACAGATGTAGGAACCTAGGAAGGCGGATCTGAAAAGCTGGTCTTTGGAAAG	TCRAV25-01*01	TCRDD01-01	TCRAJ57-01*01
	s8 Tcon Cells	3.87177e-05	4	CAASKDSNYQLIW	CACAGAGACCCAACCTGAAGACTCGGCTGTCTACTTCTGTGCAGCAAGTAAGGATAGCAACTATCAGTTAATCTGGGGCGCT	TCRAV13-01	unknown	TCRAJ33-01*01
	s8 Tcon Cells	3.87177e-05	2	CAVADSNYQLIW	TTTGAAGGAGCTCCAGATGAAAGACTCTGCCTCTTACCTCTGTGCTGTGGCGGATAGCAACTATCAGTTAATCTGGGGCGCT	TCRAV01-02	unknown	TCRAJ33-01*01
	s8 Tcon Cells	3.87177e-05	5	CLVVASGTYKYIF	GCCCCGGGTTTCCCTGAGCGACACTGCTGTGTACTACTGCCTCGTGGTGGCCTCAGGAACCTACAAATACATCTTTGGAACA	TCRAV04-01*01	TCRDD01-01	TCRAJ40-01*01
	s8 Tcon Cells	3.87177e-05	4	WAGGRDDKIIF	GCACATCACAGCCCCTAAACCTGAAGACTCAGCCACTTATCTCTGGGCCGGGGGCAGAGATGACAAGATCATCTTTGGAAAA	TCRAV20-01	TCRDD01-01	TCRAJ30-01*01
	s8 Tcon Cells	3.87177e-05	3	CAFMKKNGNKLVF	CTCAGACTCACAGCTGGGGGACACTGCGATGTATTTCTGTGCTTTCATGAAGAAGAATGGAAACAAACTGGTCTTTGGCGCA	TCRAV38-01	unknown	TCRAJ47-01*01
	s8 Tcon Cells	3.87177e-05	3	CAASGNTPLVF	GCACATTGTGCCCTCCCAGCCTGGAGACTCTGCAGTGTACTTCTGTGCAGCAAGCGGAAACACACCTCTTGTCTTTGGAAAG	TCRAV29-01	unknown	TCRAJ29-01*01
	s8 Tcon Cells	3.87177e-05	3	CAVNYYSSASKIIF	AGACTCCCAGCCCAGTGATTCAGCCACCTACCTCTGTGCCGTGAATTATTACAGCAGTGCTTCCAAGATAATCTTTGGATCA	TCRAV12-02	unknown	TCRAJ03-01*01
	s8 Tcon Cells	3.87177e-05	3	CAMSVGFGNVLHC	CAGAGACTCACAGCCCAGTGATTCAGCCACCTACCTCTGTGCAATGAGCGTGGGCTTTGGGAATGTGCTGCATTGCGGGTCC	TCRAV12-03	unknown	TCRAJ35-01*01
	s8 Tcon Cells	3.87177e-05	3	CALGAILNTGANSKLTF	GCTAGAAGATTCAGCAAAGTACTTTTGTGCTCTTGGGGCAATCCTTAATACTGGAGCCAATAGTAAGCTGACATTTGGAAAA	TCRDV01-01*01	TCRDD02-01	TCRAJ56-01*01
	s8 Tcon Cells	3.87177e-05	3	CAGGLEAGSYQLTF	CTCTGTGCAGTGGAGTGACACAGCTGAGTACTTCTGTGCCGGAGGGCTCGAGGCTGGGAGTTACCAACTCACTTTCGGGAAG	TCRAV08-01	TCRDD01-01	TCRAJ28-01*01
	s8 Tcon Cells	3.85002e-05	3	CAGSRYSGAGSYQLTF	CATACCTAGTGATGTAGGCATCTACTTCTGTGCTGGTAGCAGATACTCTGGGGCTGGGAGTTACCAACTCACTTTCGGGAAG	TCRAV35-01	TCRDD03-01	TCRAJ28-01*01
	s8 Tcon Cells	3.85002e-05	3	CILEKRAQKLVF	CCTGCACCGTGCTACCTTGAGAGATGCTGCTGTGTACTACTGCATCCTGGAGAAGCGAGCCCAGAAGCTGGTATTTGGCCAA	TCRAV26-02	unknown	TCRAJ54-01*01
	s8 Tcon Cells	3.85002e-05	4	CAVKSYQKVTF	GTACATTTCCTCTTCCCAGACCACAGACTCAGGCGTTTATTTCTGTGCTGTGAAGAGTTACCAGAAAGTTACCTTTGGAACT	TCRAV22-01*01	TCRDD03-01	TCRAJ13-01*02
	s8 Tcon Cells	3.85002e-05	3	CALGEMGSARQLTF	AGCCTTACAGCTAGAAGATTCAGCAAAGTACTTTTGTGCTCTTGGGGAAATGGGTTCTGCAAGGCAACTGACCTTTGGATCT	TCRDV01-01*01	unknown	TCRAJ22-01*01
	s8 Tcon Cells	3.85002e-05	3	CARRGGNLIF	TCTGCTCATCAGAGACTCCCAGCCCAGTGATTCAGCCACCTACCTCTGTGCCCGGAGGGGAGGAAATCTCATCTTTGGAAAA	TCRAV12-02	TCRDD01-01	TCRAJ42-01*01
	s8 Tcon Cells	3.85002e-05	3	CAVRDMSGYGQNFVF	TGCCCTTGTGAGCGACTCCGCTTTGTACTTCTGTGCTGTGAGAGACATGTCCGGCTATGGTCAGAATTTTGTCTTTGGTCCC	TCRAV03-01	TCRDD02-01	TCRAJ26-01*01
	s8 Tcon Cells	3.85002e-05	3	CAGRGGNMLTF	GAGGAAACCCTCAGTCCATATAAGCGACACGGCTGAGTACTTCTGTGCTGGACGGGGAGGCAACATGCTCACCTTTGGAGGG	TCRAV08-06	TCRDD01-01	TCRAJ39-01*01
	s8 Tcon Cells	3.85002e-05	4	CVVTRGNNAGNMLTF	CTCCAAGCTCAGTGATTCAGCCACCTACCTCTGTGTGGTGACTCGTGGGAATAATGCAGGCAACATGCTCACCTTTGGAGGG	TCRAV12-01	TCRDD01-01	TCRAJ39-01*01
	s8 Tcon Cells	3.85002e-05	3	CAFMGGAQKLVF	GATCTCAGACTCACAGCTGGGGGACACTGCGATGTATTTCTGTGCTTTCATGGGGGGAGCCCAGAAGCTGGTATTTGGCCAA	TCRAV38-01	TCRDD01-01	TCRAJ54-01*01
	s8 Tcon Cells	3.85002e-05	3	CVVSPRGTYKYIF	CAGAGACTCCAAGCTCAGTGATTCAGCCACCTACCTCTGTGTGGTGTCCCCCCGCGGAACCTACAAATACATCTTTGGAACA	TCRAV12-01	TCRDD02-01	TCRAJ40-01*01
	s8 Tcon Cells	3.85002e-05	3	CALRGIFGNEKLTF	AGCCTCACAAGTCGTGGACTCAGCAGTATACTTCTGTGCTCTGAGGGGTATCTTTGGAAATGAGAAATTAACCTTTGGGACT	TCRAV19-01*01	TCRDD01-01	TCRAJ48-01*01
	s8 Tcon Cells	3.85002e-05	3	CASSGSGTYKYIF	CAAAGGATCCCAGCCTGAAGACTCAGCCACATACCTCTGTGCCTCCTCTGGCTCAGGAACCTACAAATACATCTTTGGAACA	TCRAV24-01*01	TCRDD01-01	TCRAJ40-01*01
	s8 Tcon Cells	3.85002e-05	3	CIVRGWAGGTSYGKLTF	GCTGAGAGACACTGCTGTGTACTATTGCATCGTCAGAGGTTGGGCTGGTGGTACTAGCTATGGAAAGCTGACATTTGGACAA	TCRAV26-01	TCRDD01-01	TCRAJ52-01*01
	s8 Tcon Cells	3.85002e-05	3	CAASGAGSYQLTF	TGTGCCCTCCCAGCCTGGAGACTCTGCAGTGTACTTCTGTGCAGCATCTGGGGCTGGGAGTTACCAACTCACTTTCGGGAAG	TCRAV29-01	unknown	TCRAJ28-01*01
	s8 Tcon Cells	3.85002e-05	3	CGADIESGTYKYIF	AGCCTCCCAGCCCAGCCATGCAGGCATCTACCTCTGTGGAGCAGACATTGAATCAGGAACCTACAAATACATCTTTGGAACA	TCRAV34-01*01	TCRDD03-01	TCRAJ40-01*01
	s8 Tcon Cells	3.85002e-05	3	CAVSQGNLIF	TCTGCAAATTGCAGCTACTCAACCTGGAGACTCAGCTGTCTACTTTTGTGCCGTGAGCCAAGGAAATCTCATCTTTGGAAAA	TCRAV13-02	unknown	TCRAJ42-01*01
	s8 Tcon Cells	3.85002e-05	3	CALSDSNYQLIW	GAAAGGCTCAGTTCAAGTGTCAGACTCAGCGGTGTACTTCTGTGCTCTGAGTGATAGCAACTATCAGTTAATCTGGGGCGCT	TCRAV09-02	unknown	TCRAJ33-01*01
	s8 Tcon Cells	3.85002e-05	3	CAVRLNTGNQFYF	ACCCTCAGCCCATATGAGCGACGCGGCTGAGTACTTCTGTGCTGTGAGGCTTAACACCGGTAACCAGTTCTATTTTGGGACA	TCRAV08-04	TCRDD02-01	TCRAJ49-01*01
	s8 Tcon Cells	3.85002e-05	3	CAVRSVGFGNVLHC	AGCCTCCCATCCCAGAGACTCTGCCGTCTACATCTGTGCTGTCAGATCGGTAGGCTTTGGGAATGTGCTGCATTGCGGGTCC	TCRAV41-01*01	TCRDD02-01	TCRAJ35-01*01
	s8 Tcon Cells	3.85002e-05	3	CAVGTYNNNDMRF	ACCCTCTGTGCATTGGAGTGATGCTGCTGAGTACTTCTGTGCTGTGGGTACGTACAATAACAATGACATGCGCTTTGGAGCA	TCRAV08-03	TCRDD01-01	TCRAJ43-01*01
	s8 Tcon Cells	3.85002e-05	3	CAGQPTGTASKLTF	AGCATCCATACCTAGTGATGTAGGCATCTACTTCTGTGCTGGGCAACCTACCGGCACTGCCAGTAAACTCACCTTTGGGACT	TCRAV35-01	TCRDD02-01	TCRAJ44-01*01
	s8 Tcon Cells	3.85002e-05	3	CAVAKNNDMRF	GAACATCACAGCCACCCAGACCGGAGACTCGGCCGTCTACCTCTGTGCTGTGGCCAAGAACAATGACATGCGCTTTGGAGCA	TCRAV36-01	unknown	TCRAJ43-01*01
	s8 Tcon Cells	3.85002e-05	3	CAAQAAGNKLTF	CATTGTGCCCTCCCAGCCTGGAGACTCTGCAGTGTACTTCTGTGCAGCACAAGCTGCAGGCAACAAGCTAACTTTTGGAGGA	TCRAV29-01	unknown	TCRAJ17-01*01
	s8 Tcon Cells	3.85002e-05	3	CALLDSGAGSYQLTF	TGCTCAAGAGGAAGACTCAGCCATGTATTACTGTGCTCTTCTGGACTCTGGGGCTGGGAGTTACCAACTCACTTTCGGGAAG	TCRAV16-01*01	TCRDD01-01	TCRAJ28-01*01
	s8 Tcon Cells	3.85002e-05	4	CAASHQISQGGSEKLVF	GCCTGGAGACTCTGCAGTGTACTTCTGTGCAGCAAGCCACCAGATCTCTCAGGGCGGATCTGAAAAGCTGGTCTTTGGAAAG	TCRAV29-01	TCRDD02-01	TCRAJ57-01*01
	s8 Tcon Cells	3.85002e-05	3	CAGQLGWDSRLTF	CTCAGCATCCATACCTAGTGATGTAGGCATCTACTTCTGTGCTGGGCAGCTAGGTTGGGACTCTAGGTTGACCTTTGGGGAA	TCRAV35-01	unknown	TCRAJ58-01*01
	s8 Tcon Cells	3.85002e-05	3	CIVRVGWGGTYKYIF	CGCTACGCTGAGAGACACTGCTGTGTACTATTGCATCGTCAGAGTTGGGTGGGGCGGAACCTACAAATACATCTTTGGAACA	TCRAV26-01	TCRDD01-01	TCRAJ40-01*01
	s8 Tcon Cells	3.85002e-05	3	CAVDRNNAGNMLTF	CTCTGTGCATTGGAGTGATGCTGCTGAGTACTTCTGTGCTGTGGACCGCAATAATGCAGGCAACATGCTCACCTTTGGAGGG	TCRAV08-03	TCRDD02-01	TCRAJ39-01*01
	s8 Tcon Cells	3.85002e-05	3	CGGGKSGGGADGLTF	CACCCAGACTACAGATGTAGGAACCTACTTCTGTGGGGGAGGAAAATCAGGAGGAGGTGCTGACGGACTCACCTTTGGCAAA	TCRAV25-01*01	TCRDD01-01	TCRAJ45-01*01
	s8 Tcon Cells	3.82827e-05	3	SLNAGNMLTF	CTTCACCATCACAGCCTCACAAGTTGTGGACTCAGCAGTATACTTCTCCTTAAATGCAGGCAACATGCTCACCTTTGGAGGG	TCRAV19-01*01	TCRDD02-01	TCRAJ39-01*01
	s8 Tcon Cells	3.82827e-05	4	CACEPLPPLQGYANTDKLIF	TGAAGGGTCTTACTACTGTGCCTGCGAACCTCTCCCACCGTTGCAGGGATACGCAAACACCGATAAACTCATCTTTGGAAAA	TCRDV02-01	TCRDD01-01	TCRDJ01-01*01
	s8 Tcon Cells	3.82827e-05	4	CACDPPQGYASWDTRQMFF	AGATGAAGGGTCTTACTACTGTGCCTGTGACCCCCCTCAGGGATACGCGTCCTGGGACACCCGACAGATGTTTTTCGGAACT	TCRDV02-01	TCRDD01-01	TCRDJ03-01*01
	s8 Tcon Cells	3.82827e-05	3	CALGEYGRGWDTRQMFF	GCTAGAAGATTCAGCAAAGTACTTTTGTGCTCTTGGGGAATATGGCCGGGGCTGGGACACCCGACAGATGTTTTTCGGAACT	TCRDV01-01*01	TCRDD01-01	TCRDJ03-01*01
	s8 Tcon Cells	3.82827e-05	3	CAASKSSGDKLTF	CACAGAGACCCAACCTGAAGACTCGGCTGTCTACTTCTGTGCAGCAAGTAAAAGCAGCGGAGACAAGCTGACTTTTGGGACC	TCRAV13-01	unknown	TCRAJ46-01*01
	s8 Tcon Cells	3.82827e-05	3	CACDSLHVGFHTDKLIF	AGAGAGAGATGAAGGGTCTTACTACTGTGCCTGCGACTCTCTGCACGTTGGTTTTCACACCGATAAACTCATCTTTGGAAAA	TCRDV02-01	unknown	TCRDJ01-01*01
	s8 Tcon Cells	3.82827e-05	4	CACDGVLGVLNTDKLIF	AGAGAGAGATGAAGGGTCTTACTACTGTGCCTGTGACGGCGTACTGGGGGTTCTCAACACCGATAAACTCATCTTTGGAAAA	TCRDV02-01	TCRDD01-01	TCRDJ01-01*01
	s8 Tcon Cells	3.82827e-05	3	CACDPIGDARSWDTRQMFF	AGATGAAGGGTCTTACTACTGTGCCTGTGACCCAATTGGAGACGCCAGGTCCTGGGACACCCGACAGATGTTTTTCGGAACT	TCRDV02-01	unknown	TCRDJ03-01*01
	s8 Tcon Cells	3.82827e-05	3	CAGVPNDYKLSF	CATCACTGCAGCCCAGCCTGGTGATACAGGCCTCTACCTCTGTGCAGGAGTACCTAACGACTACAAGCTCAGCTTTGGAGCC	TCRAV27-01*01	unknown	TCRAJ20-01*01
	s8 Tcon Cells	3.82827e-05	4	CACDSILGDTEGDKLIF	AGAGAGAGATGAAGGGTCTTACTACTGTGCCTGTGACTCCATACTGGGGGATACGGAAGGAGATAAACTCATCTTTGGAAAA	TCRDV02-01	TCRDD01-01	TCRDJ01-01*01
	s8 Tcon Cells	3.82827e-05	3	CVVCPFSGGYNKLIF	CTCCAAGCTCAGTGATTCAGCCACCTACCTCTGTGTGGTGTGCCCCTTTTCTGGTGGCTACAATAAGCTGATTTTTGGAGCA	TCRAV12-01	unknown	TCRAJ04-01*01
	s8 Tcon Cells	3.82827e-05	4	CACDTSGGGYPSWDTRQMFF	TGAAGGGTCTTACTACTGTGCCTGTGACACCTCGGGTGGGGGATACCCCTCCTGGGACACCCGACAGATGTTTTTCGGAACT	TCRDV02-01	TCRDD01-01	TCRDJ03-01*01
	s8 Tcon Cells	3.82827e-05	3	CAVRRGGSQGNLIF	AGCCTCCCATCCCAGAGACTCTGCCGTCTACATCTGTGCTGTCAGACGTGGAGGAAGCCAAGGAAATCTCATCTTTGGAAAA	TCRAV41-01*01	TCRDD01-01	TCRAJ42-01*01
	s8 Tcon Cells	3.82827e-05	3	CAVNLGDGFGNVLHC	CTCCCAGCCCAGTGATTCAGCCACCTACCTCTGTGCCGTGAACCTGGGGGACGGCTTTGGGAATGTGCTGCATTGCGGGTCC	TCRAV12-02	TCRDD01-01	TCRAJ35-01*01
	s8 Tcon Cells	3.82827e-05	4	CACDTLLGDTDKLIF	ACCATCAGAGAGAGATGAAGGGTCTTACTACTGTGCCTGTGACACTCTCCTGGGGGATACCGATAAACTCATCTTTGGAAAA	TCRDV02-01	TCRDD01-01	TCRDJ01-01*01
	s8 Tcon Cells	3.82827e-05	4	CACDTVRVGRSGLEVGDAYTDKLIF	CTGTGCCTGTGACACCGTTAGGGTTGGACGGTCCGGACTTGAGGTGGGGGATGCGTACACCGATAAACTCATCTTTGGAAAA	TCRDV02-01	TCRDD01-01	TCRDJ01-01*01
	s8 Tcon Cells	3.82827e-05	3	CAVDWRLGGGADGLTF	CGTGCATGACCTCTCTGCCACCTACTTCTGTGCCGTGGACTGGAGGCTGGGAGGAGGTGCTGACGGACTCACCTTTGGCAAA	TCRAV39-01*01	TCRDD01-01	TCRAJ45-01*01
	s8 Tcon Cells	3.82827e-05	3	CAASLYTDKLIF	CATCACAGAGACCCAACCTGAAGACTCGGCTGTCTACTTCTGTGCAGCAAGCCTTTACACCGACAAGCTCATCTTTGGGACT	TCRAV13-01	TCRDD02-01	TCRAJ34-01*01
	s8 Tcon Cells	3.82827e-05	3	CAVSSWKEGNRKFTF	CTCCCATCCCAGAGACTCTGCCGTCTACATCTGTGCTGTCAGCTCCTGGAAGGAAGGAAACAGGAAATTTACATTTGGAATG	TCRAV41-01*01	TCRDD02-01	TCRAJ59-01*01
	s8 Tcon Cells	3.82827e-05	3	CAASMDSGYALNF	CACAGAGACCCAACCTGAAGACTCGGCTGTCTACTTCTGTGCAGCAAGTATGGATTCCGGGTATGCACTCAACTTCGGCAAA	TCRAV13-01	TCRDD01-01	TCRAJ41-01*01
	s8 Tcon Cells	3.82827e-05	4	CACDAMKGDINKLIF	ACCATCAGAGAGAGATGAAGGGTCTTACTACTGTGCCTGTGACGCCATGAAGGGGGATATTAATAAACTCATCTTTGGAAAA	TCRDV02-01	TCRDD01-01	TCRDJ01-01*01
	s8 Tcon Cells	3.82827e-05	3	CVVNGRGSYIPTF	CAGAGACTCCAAGCTCAGTGATTCAGCCACCTACCTCTGTGTGGTGAACGGTAGAGGAAGCTACATACCTACATTTGGAAGA	TCRAV12-01	unknown	TCRAJ06-01*01
	s8 Tcon Cells	3.82827e-05	3	CACDTVLGPFSGEERHDKLIF	AGGGTCTTACTACTGTGCCTGTGACACCGTGTTAGGACCTTTTTCTGGGGAAGAACGACACGATAAACTCATCTTTGGAAAA	TCRDV02-01	TCRDD01-01	TCRDJ01-01*01
	s8 Tcon Cells	3.82827e-05	3	CANRDDKIIF	TTTGTACATCAAAGGATCCCAGCCTGAAGACTCAGCCACATACCTCTGTGCCAACAGAGATGACAAGATCATCTTTGGAAAA	TCRAV24-01*01	unknown	TCRAJ30-01*01
	s8 Tcon Cells	3.82827e-05	3	CAGYPLTPGADKLIF	ACCATCAGAGAGAGATGAAGGGTCTTACTACTGTGCCGGTTACCCCCTTACACCGGGCGCCGATAAACTCATCTTTGGAAAA	TCRDV02-01	TCRDD02-01	TCRDJ01-01*01
	s8 Tcon Cells	3.82827e-05	4	CACDSMGTNTDKLIF	ACCATCAGAGAGAGATGAAGGGTCTTACTACTGTGCCTGTGACTCTATGGGGACTAACACCGATAAACTCATCTTTGGAAAA	TCRDV02-01	TCRDD01-01	TCRDJ01-01*01
	s8 Tcon Cells	3.82827e-05	3	CACDTVAGGSTYTDKLIF	GAGAGATGAAGGGTCTTACTACTGTGCCTGTGACACGGTGGCTGGGGGTTCTACTTACACCGATAAACTCATCTTTGGAAAA	TCRDV02-01	TCRDD01-01	TCRDJ01-01*01
	s8 Tcon Cells	3.82827e-05	3	CAASPPTQGGSEKLVF	CCAACCTGAAGACTCGGCTGTCTACTTCTGTGCAGCAAGTCCTCCAACTCAGGGCGGATCTGAAAAGCTGGTCTTTGGAAAG	TCRAV13-01	TCRDD02-01	TCRAJ57-01*01
	s8 Tcon Cells	3.82827e-05	3	CACDPLGDTRDINKLIF	AGAGAGAGATGAAGGGTCTTACTACTGTGCCTGTGACCCTTTGGGGGATACGAGAGATATCAATAAACTCATCTTTGGAAAA	TCRDV02-01	TCRDD01-01	TCRDJ01-01*01
	s8 Tcon Cells	3.82827e-05	3	CACDAVGGSKTTDKLIF	AGAGAGAGATGAAGGGTCTTACTACTGTGCCTGTGACGCGGTTGGGGGATCGAAAACTACCGATAAACTCATCTTTGGAAAA	TCRDV02-01	TCRDD01-01	TCRDJ01-01*01
	s8 Tcon Cells	3.82827e-05	4	CACDTLLGGPQQYTDKLIF	AGATGAAGGGTCTTACTACTGTGCCTGTGACACCTTACTGGGGGGGCCCCAACAGTACACCGATAAACTCATCTTTGGAAAA	TCRDV02-01	TCRDD01-01	TCRDJ01-01*01
	s8 Tcon Cells	3.82827e-05	3	CACDGLLGESLPVYTDKLIF	TGAAGGGTCTTACTACTGTGCCTGTGACGGCCTACTGGGGGAGTCCCTTCCTGTGTACACCGATAAACTCATCTTTGGAAAA	TCRDV02-01	TCRDD01-01	TCRDJ01-01*01
	s8 Tcon Cells	3.82827e-05	3	CACDFLTGGPYTDKLIF	AGAGAGAGATGAAGGGTCTTACTACTGTGCCTGTGACTTCCTTACTGGGGGCCCCTACACCGATAAACTCATCTTTGGAAAA	TCRDV02-01	TCRDD01-01	TCRDJ01-01*01
	s8 Tcon Cells	3.82827e-05	4	CACDTVLPTGPVLGDNGYTDKLIF	CTACTGTGCCTGTGACACGGTCCTTCCTACTGGCCCGGTTCTGGGGGATAACGGGTACACCGATAAACTCATCTTTGGAAAA	TCRDV02-01	TCRDD01-01	TCRDJ01-01*01
	s8 Tcon Cells	3.82827e-05	4	CACDDIGGQYTDKLIF	ATCAGAGAGAGATGAAGGGTCTTACTACTGTGCCTGTGACGACATTGGGGGACAGTACACCGATAAACTCATCTTTGGAAAA	TCRDV02-01	TCRDD01-01	TCRDJ01-01*01
	s8 Tcon Cells	3.82827e-05	3	CACDTVRSGGYARTIDKLIF	TGAAGGGTCTTACTACTGTGCCTGTGACACCGTAAGGTCTGGGGGATACGCTCGCACCATCGATAAACTCATCTTTGGAAAA	TCRDV02-01	TCRDD01-01	TCRDJ01-01*01
	s8 Tcon Cells	3.82827e-05	3	CACDTVGEVYTDKLIF	ATCAGAGAGAGATGAAGGGTCTTACTACTGTGCCTGTGACACCGTAGGGGAGGTGTACACCGATAAACTCATCTTTGGAAAA	TCRDV02-01	TCRDD01-01	TCRDJ01-01*01
	s8 Tcon Cells	3.82827e-05	3	CACDSLSGDTYTDKLIF	AGAGAGAGATGAAGGGTCTTACTACTGTGCCTGTGACTCCCTTTCTGGGGATACGTACACCGATAAACTCATCTTTGGAAAA	TCRDV02-01	TCRDD01-01	TCRDJ01-01*01
	s8 Tcon Cells	3.82827e-05	4	CLVGRVGTLTF	GAGCCTGCCCCGGGTTTCCCTGAGCGACACTGCTGTGTACTACTGCCTCGTGGGCCGGGTCGGCACCCTCACCTTTGGGAAG	TCRAV04-01*01	TCRDD01-01	TCRAJ11-01*01
	s8 Tcon Cells	3.82827e-05	3	CACDSVSVRGINTDKLIF	GAGAGATGAAGGGTCTTACTACTGTGCCTGTGACTCTGTTTCTGTCAGGGGGATTAACACCGATAAACTCATCTTTGGAAAA	TCRDV02-01	TCRDD01-01	TCRDJ01-01*01
	s8 Tcon Cells	3.82827e-05	3	CACSTLGDTSDTDKLIF	AGAGAGAGATGAAGGGTCTTACTACTGTGCCTGTTCCACACTGGGGGATACTTCAGATACCGATAAACTCATCTTTGGAAAA	TCRDV02-01	TCRDD01-01	TCRDJ01-01*01
	s8 Tcon Cells	3.82827e-05	3	CAASRWGDKLIF	CATCACAGAGACCCAACCTGAAGACTCGGCTGTCTACTTCTGTGCAGCAAGTAGGTGGGGCGACAAGCTCATCTTTGGGACT	TCRAV13-01	TCRDD01-01	TCRAJ34-01*01
	s8 Tcon Cells	3.82827e-05	3	CAVRLTGGGNKLTF	AGCTTCTCAGCCTGGTGACTCAGCCACCTACCTCTGTGCTGTGAGGCTCACGGGAGGAGGAAACAAACTCACCTTTGGGACA	TCRAV21-01	unknown	TCRAJ10-01*01
	s8 Tcon Cells	3.82827e-05	4	CACDLTGYTDKLIF	TGCACCATCAGAGAGAGATGAAGGGTCTTACTACTGTGCCTGTGACCTCACTGGGTACACCGATAAACTCATCTTTGGAAAA	TCRDV02-01	TCRDD01-01	TCRDJ01-01*01
	s8 Tcon Cells	3.82827e-05	3	CACDMAGDNPYTDKLIF	AGAGAGAGATGAAGGGTCTTACTACTGTGCCTGTGACATGGCGGGGGACAATCCTTACACCGATAAACTCATCTTTGGAAAA	TCRDV02-01	TCRDD01-01	TCRDJ01-01*01
	s8 Tcon Cells	3.82827e-05	3	CALTLAYSGAGSYQLTF	AGTGTCAGACTCAGCGGTGTACTTCTGTGCTCTGACCTTAGCATACTCTGGGGCTGGGAGTTACCAACTCACTTTCGGGAAG	TCRAV09-02	TCRDD02-01	TCRAJ28-01*01
	s8 Tcon Cells	3.82827e-05	3	CAYRSADPYWGQTDKLIF	GGGGGATGCCGCGATGTATTTCTGTGCTTATAGGAGCGCGGATCCGTACTGGGGGCAAACCGATAAACTCATCTTTGGAAAA	TCRAV38-02*01	TCRDD01-01	TCRDJ01-01*01
	s8 Tcon Cells	3.82827e-05	3	CVVSGRNRDDKIIF	CTCAGCCCATATGAGCGACGCGGCTGAGTACTTCTGTGTTGTGAGTGGAAGGAACAGAGATGACAAGATCATCTTTGGAAAA	TCRAV08-02	TCRDD03-01	TCRAJ30-01*01
	s8 Tcon Cells	3.82827e-05	3	CALGEGGGTGANSKLTF	GCTAGAAGATTCAGCAAAGTACTTTTGTGCTCTTGGGGAAGGCGGAGGGACTGGAGCCAATAGTAAGCTGACATTTGGAAAA	TCRDV01-01*01	TCRDD01-01	TCRAJ56-01*01
	s8 Tcon Cells	3.82827e-05	4	CACDILLGDTASSWDTRQMFF	AGGGTCTTACTACTGTGCCTGTGACATCTTACTGGGGGATACAGCGAGCTCCTGGGACACCCGACAGATGTTTTTCGGAACT	TCRDV02-01	TCRDD01-01	TCRDJ03-01*01
	s8 Tcon Cells	3.82827e-05	3	CACDTVSWDISDKLIF	ATCAGAGAGAGATGAAGGGTCTTACTACTGTGCCTGTGACACCGTAAGCTGGGATATTTCCGATAAACTCATCTTTGGAAAA	TCRDV02-01	TCRDD01-01	TCRDJ01-01*01
	s8 Tcon Cells	3.82827e-05	4	CAVNGGSEKLVF	CATCAGAGACTCCCAGCCCAGTGATTCAGCCACCTACCTCTGTGCCGTGAACGGCGGATCTGAAAAGCTGGTCTTTGGAAAG	TCRAV12-02	unknown	TCRAJ57-01*01
	s8 Tcon Cells	3.82827e-05	3	CACDTVGSLGPKRYGLIF	GAGAGATGAAGGGTCTTACTACTGTGCCTGTGACACCGTGGGATCACTGGGCCCGAAGCGGTACGGACTCATCTTTGGAAAA	TCRDV02-01	TCRDD01-01	TCRDJ01-01*01
	s8 Tcon Cells	3.82827e-05	3	CACDTAWGILTDKLIF	ATCAGAGAGAGATGAAGGGTCTTACTACTGTGCCTGTGACACGGCATGGGGGATACTCACCGATAAACTCATCTTTGGAAAA	TCRDV02-01	TCRDD01-01	TCRDJ01-01*01
	s8 Tcon Cells	3.82827e-05	3	CVVNGDTDKLIF	CATCAGAGACTCCAAGCTCAGTGATTCAGCCACCTACCTCTGTGTGGTGAACGGGGACACCGACAAGCTCATCTTTGGGACT	TCRAV12-01	TCRDD01-01	TCRAJ34-01*01
	s8 Tcon Cells	3.82827e-05	3	CAPLPVGYGNKLVF	ATTTGCTCAAGAGGAAGACTCAGCCATGTATTACTGTGCTCCTCTACCGGTGGGATATGGAAACAAACTGGTCTTTGGCGCA	TCRAV16-01*01	TCRDD02-01	TCRAJ47-01*01
	s8 Tcon Cells	3.82827e-05	3	CVVTPGGGATNKLIF	CTCCAAGCTCAGTGATTCAGCCACCTACCTCTGTGTGGTGACTCCTGGGGGTGGTGCTACAAACAAGCTCATCTTTGGAACT	TCRAV12-01	TCRDD01-01	TCRAJ32-01
	s8 Tcon Cells	3.82827e-05	4	CACDTLRGFDKLIF	TGCACCATCAGAGAGAGATGAAGGGTCTTACTACTGTGCCTGTGACACCCTCCGGGGATTCGATAAACTCATCTTTGGAAAA	TCRDV02-01	TCRDD01-01	TCRDJ01-01*01
	s8 Tcon Cells	3.82827e-05	4	CACDTLLGDTPEPPTQKLIF	TGAAGGGTCTTACTACTGTGCCTGTGACACCCTTCTGGGGGATACGCCGGAGCCCCCGACTCAAAAACTCATCTTTGGAAAA	TCRDV02-01	TCRDD01-01	TCRDJ01-01*01
	s8 Tcon Cells	3.82827e-05	4	CACDTGAFSILGDREYTDKLIF	GTCTTACTACTGTGCCTGTGACACCGGAGCCTTCTCCATACTGGGGGATAGGGAGTACACCGATAAACTCATCTTTGGAAAA	TCRDV02-01	TCRDD01-01	TCRDJ01-01*01
	s8 Tcon Cells	3.82827e-05	3	CAVRSTGGTSYGKLTF	CCATCCCAGAGACTCTGCCGTCTACATCTGTGCTGTCAGATCCACTGGTGGTACTAGCTATGGAAAGCTGACATTTGGACAA	TCRAV41-01*01	TCRDD02-01	TCRAJ52-01*01
	s8 Tcon Cells	3.82827e-05	4	CACDTVGGWGDKLIF	ACCATCAGAGAGAGATGAAGGGTCTTACTACTGTGCCTGTGACACCGTTGGGGGATGGGGCGATAAACTCATCTTTGGAAAA	TCRDV02-01	TCRDD01-01	TCRDJ01-01*01
	s8 Tcon Cells	3.82827e-05	3	CAARGAGGTSYGKLTF	CCAGCCTGGAGACTCTGCAGTGTACTTCTGTGCAGCAAGGGGTGCTGGTGGTACTAGCTATGGAAAGCTGACATTTGGACAA	TCRAV29-01	TCRDD01-01	TCRAJ52-01*01
	s8 Tcon Cells	3.82827e-05	4	CACDTYFVTGGTFPTDKLIF	TGAAGGGTCTTACTACTGTGCCTGTGACACCTACTTCGTTACTGGGGGCACATTCCCCACCGATAAACTCATCTTTGGAAAA	TCRDV02-01	TCRDD01-01	TCRDJ01-01*01
	s8 Tcon Cells	3.82827e-05	3	CACDTLGASSWDTRQMFF	GAGAGATGAAGGGTCTTACTACTGTGCCTGTGACACACTGGGGGCGAGCTCCTGGGACACCCGACAGATGTTTTTCGGAACT	TCRDV02-01	TCRDD01-01	TCRDJ03-01*01
	s8 Tcon Cells	3.82827e-05	3	CAVRDIDRGSTLGRLYF	TGTGAGCGACTCCGCTTTGTACTTCTGTGCTGTGAGAGACATAGACAGAGGCTCAACCCTGGGGAGGCTATACTTTGGAAGA	TCRAV03-01	unknown	TCRAJ18-01*01
	s8 Tcon Cells	3.80652e-05	4	CVVKNSGYALNF	CATCAGAGACTCCAAGCTCAGTGATTCAGCCACCTACCTCTGTGTGGTGAAAAATTCCGGGTATGCACTCAACTTCGGCAAA	TCRAV12-01	unknown	TCRAJ41-01*01
	s8 Tcon Cells	3.80652e-05	4	CAGVDRDDKIIF	TATCTCAGCATCCATACCTAGTGATGTAGGCATCTACTTCTGTGCTGGGGTCGACAGAGATGACAAGATCATCTTTGGAAAA	TCRAV35-01	unknown	TCRAJ30-01*01
	s8 Tcon Cells	3.80652e-05	4	CAGQNTGNQFYF	TATCTCAGCATCCATACCTAGTGATGTAGGCATCTACTTCTGTGCTGGGCAAAACACCGGTAACCAGTTCTATTTTGGGACA	TCRAV35-01	unknown	TCRAJ49-01*01
	s8 Tcon Cells	3.80652e-05	2	CAARADFNKFYF	CATCACAGCCCCTAAACCTGAAGACTCAGCCACTTATCTCTGTGCTGCGAGGGCGGACTTCAACAAATTTTACTTTGGATCT	TCRAV20-01	TCRDD01-01	TCRAJ21-01*01
	s8 Tcon Cells	3.80652e-05	2	CVVRGSYGGSQGNLIF	CAAGCTCAGTGATTCAGCCACCTACCTCTGTGTGGTGAGGGGTAGTTATGGAGGAAGCCAAGGAAATCTCATCTTTGGAAAA	TCRAV12-01	TCRDD01-01	TCRAJ42-01*01
	s8 Tcon Cells	3.80652e-05	2	CAGISNFGNEKLTF	AGCATCCATACCTAGTGATGTAGGCATCTACTTCTGTGCTGGCATATCTAACTTTGGAAATGAGAAATTAACCTTTGGGACT	TCRAV35-01	TCRDD02-01	TCRAJ48-01*01
	s8 Tcon Cells	3.80652e-05	4	CACDQLPPGTGGYTDKLIF	AGATGAAGGGTCTTACTACTGTGCCTGTGACCAACTTCCCCCTGGTACTGGGGGATACACCGATAAACTCATCTTTGGAAAA	TCRDV02-01	TCRDD01-01	TCRDJ01-01*01
	s8 Tcon Cells	3.80652e-05	3	CAVRGTGGFKTIF	CAGAGACTCCCAGCCCAGTGATTCAGCCACCTACCTCTGTGCCGTGAGAGGTACTGGAGGCTTCAAAACTATCTTTGGAGCA	TCRAV12-02	unknown	TCRAJ09-01*01
	s8 Tcon Cells	3.80652e-05	3	CACDPVSGRRGTDKLIF	AGAGAGAGATGAAGGGTCTTACTACTGTGCCTGTGACCCAGTGTCGGGCAGGCGGGGTACCGATAAACTCATCTTTGGAAAA	TCRDV02-01	TCRDD01-01	TCRDJ01-01*01
	s8 Tcon Cells	3.80652e-05	2	CALSFDRGSTLGRLYF	TCAAGAGGAAGACTCAGCCATGTATTACTGTGCTCTAAGTTTCGACAGAGGCTCAACCCTGGGGAGGCTATACTTTGGAAGA	TCRAV16-01*01	TCRDD02-01	TCRAJ18-01*01
	s8 Tcon Cells	3.80652e-05	2	PCGSGNTGKLIF	CATCACAGCCACCCAGACTACAGATGTAGGAACCTACTTCCCCTGTGGCTCTGGCAACACAGGCAAACTAATCTTTGGGCAA	TCRAV25-01*01	unknown	TCRAJ37-01
	s8 Tcon Cells	3.80652e-05	2	CAFYAGGFKTIF	CATCAGAGACTCCCAGCCCAGTGATTCAGCCACCTACCTCTGTGCCTTCTATGCTGGAGGCTTCAAAACTATCTTTGGAGCA	TCRAV12-02	TCRDD02-01	TCRAJ09-01*01
	s8 Tcon Cells	3.80652e-05	2	CAVLSGGGADGLTF	AGCCTCCCATCCCAGAGACTCTGCCGTCTACATCTGTGCTGTCCTGTCAGGAGGAGGTGCTGACGGACTCACCTTTGGCAAA	TCRAV41-01*01	TCRDD01-01	TCRAJ45-01*01
	s8 Tcon Cells	3.80652e-05	4	CAVPENSSDGQKLLF	TTCTCAGCCTGGTGACTCAGCCACCTACCTCTGTGCTGTACCGGAGAATTCTTCAGATGGCCAGAAGCTGCTCTTTGCAAGG	TCRAV21-01	unknown	TCRAJ16-01*01
	s8 Tcon Cells	3.80652e-05	4	CAVAVKGSARQLTF	CTCTTCCCAGACCACAGACTCAGGCGTTTATTTCTGTGCTGTGGCGGTCAAGGGTTCTGCAAGGCAACTGACCTTTGGATCT	TCRAV22-01*01	unknown	TCRAJ22-01*01
	s8 Tcon Cells	3.80652e-05	3	CAANAGGTSYGKLTF	GACCCAACCTGAAGACTCGGCTGTCTACTTCTGTGCAGCAAATGCTGGTGGTACTAGCTATGGAAAGCTGACATTTGGACAA	TCRAV13-01	unknown	TCRAJ52-01*01
	s8 Tcon Cells	3.80652e-05	3	CAPWDSNYQLIW	TTTGAAGGAGCTCCAGATGAAAGACTCTGCCTCTTACCTCTGTGCTCCCTGGGATAGCAACTATCAGTTAATCTGGGGCGCT	TCRAV01-02	unknown	TCRAJ33-01*01
	s8 Tcon Cells	3.80652e-05	2	CIVRVGDDKIIF	CCTGCCCCACGCTACGCTGAGAGACACTGCTGTGTACTATTGCATCGTCAGAGTCGGAGATGACAAGATCATCTTTGGAAAA	TCRAV26-01	unknown	TCRAJ30-01*01
	s8 Tcon Cells	3.80652e-05	4	CAVLDGDYKLSF	TTTGAAGGAGCTCCAGATGAAAGACTCTGCCTCTTACCTCTGTGCTGTGTTAGACGGGGACTACAAGCTCAGCTTTGGAGCC	TCRAV01-02	unknown	TCRAJ20-01*01
	s8 Tcon Cells	3.80652e-05	2	CAVNFPNKLVF	GCTCATCAGAGACTCCCAGCCCAGTGATTCAGCCACCTACCTCTGTGCCGTGAACTTCCCCAACAAACTGGTCTTTGGCGCA	TCRAV12-02	TCRDD02-01	TCRAJ47-01*01
	s8 Tcon Cells	3.80652e-05	2	CAVNKGGFKTIF	CATCAGAGACTCCCAGCCCAGTGATTCAGCCACCTACCTCTGTGCCGTGAACAAGGGAGGCTTCAAAACTATCTTTGGAGCA	TCRAV12-02	TCRDD03-01	TCRAJ09-01*01
	s8 Tcon Cells	3.80652e-05	2	CALSEGAQKLVF	CATCACAGCCTCACAAGTTGTGGACTCAGCAGTATACTTCTGTGCTCTGAGTGAGGGAGCCCAGAAGCTGGTATTTGGCCAA	TCRAV19-01*01	unknown	TCRAJ54-01*01
	s8 Tcon Cells	3.80652e-05	2	CAENPSGTYKYIF	TGCAGCTACTCAACCTGGAGACTCAGCTGTCTACTTTTGTGCAGAGAATCCCTCAGGAACCTACAAATACATCTTTGGAACA	TCRAV13-02	unknown	TCRAJ40-01*01
	s8 Tcon Cells	3.80652e-05	3	CAEGDDYKLSF	GTTCATCAGAGACTCACAGCCCAGTGATTCAGCCACCTACCTCTGTGCAGAGGGGGACGACTACAAGCTCAGCTTTGGAGCC	TCRAV12-03	TCRDD01-01	TCRAJ20-01*01
	s8 Tcon Cells	3.80652e-05	4	CAFIPPNSGAGSYQLTF	GCCTGAAGACTCAGCCACATACCTCTGTGCCTTTATACCCCCCAACTCTGGGGCTGGGAGTTACCAACTCACTTTCGGGAAG	TCRAV24-01*01	TCRDD02-01	TCRAJ28-01*01
	s8 Tcon Cells	3.80652e-05	3	CACDTLGDTQGNVADKLIF	AGATGAAGGGTCTTACTACTGTGCCTGTGACACCCTGGGGGATACGCAGGGGAACGTAGCCGATAAACTCATCTTTGGAAAA	TCRDV02-01	TCRDD01-01	TCRDJ01-01*01
	s8 Tcon Cells	3.80652e-05	2	RIGFGNVLHC	TTTGTACATCAAAGGATCCCAGCCTGAAGACTCAGCCACATACCTTCGGATAGGCTTTGGGAATGTGCTGCATTGCGGGTCC	TCRAV24-01*01	unknown	TCRAJ35-01*01
	s8 Tcon Cells	3.80652e-05	2	CLVGDAYSSASKIIF	GGTTTCCCTGAGCGACACTGCTGTGTACTACTGCCTCGTGGGTGACGCGTACAGCAGTGCTTCCAAGATAATCTTTGGATCA	TCRAV04-01*01	unknown	TCRAJ03-01*01
	s8 Tcon Cells	3.80652e-05	2	CAVKGAQKLVF	ATACATTGCAGCTTCTCAGCCTGGTGACTCAGCCACCTACCTCTGTGCTGTGAAGGGAGCCCAGAAGCTGGTATTTGGCCAA	TCRAV21-01	unknown	TCRAJ54-01*01
	s8 Tcon Cells	3.80652e-05	2	CIVSLLGTASKLTF	CCACGCTACGCTGAGAGACACTGCTGTGTACTATTGCATCGTCAGCCTTCTCGGCACTGCCAGTAAACTCACCTTTGGGACT	TCRAV26-01	TCRDD02-01	TCRAJ44-01*01
	s8 Tcon Cells	3.80652e-05	2	CAGLQGRDDKIIF	CTCAGCATCCATACCTAGTGATGTAGGCATCTACTTCTGTGCTGGGCTACAGGGCAGAGATGACAAGATCATCTTTGGAAAA	TCRAV35-01	unknown	TCRAJ30-01*01
	s8 Tcon Cells	3.80652e-05	2	CAVYNSGGYQKVTF	AGACTCCCAGCCCAGTGATTCAGCCACCTACCTCTGTGCCGTGTATAATTCTGGGGGTTACCAGAAAGTTACCTTTGGAATT	TCRAV12-02	unknown	TCRAJ13-01*01
	s8 Tcon Cells	3.80652e-05	2	CVVSANNAGNMLTF	CTCAGCCCATATGAGCGACGCGGCTGAGTACTTCTGTGTTGTGAGTGCCAATAATGCAGGCAACATGCTCACCTTTGGAGGG	TCRAV08-02	TCRDD02-01	TCRAJ39-01*01
	s8 Tcon Cells	3.80652e-05	4	CGARRRGSTLGRLYF	CTCCCAGCCCAGCCATGCAGGCATCTACCTCTGTGGAGCAAGGCGAAGAGGCTCAACCCTGGGGAGGCTATACTTTGGAAGA	TCRAV34-01*01	unknown	TCRAJ18-01*01
	s8 Tcon Cells	3.80652e-05	3	CAARSGGGADGLTF	AGAGACCCAACCTGAAGACTCGGCTGTCTACTTCTGTGCAGCAAGATCAGGAGGAGGTGCTGACGGACTCACCTTTGGCAAA	TCRAV13-01	unknown	TCRAJ45-01*01
	s8 Tcon Cells	3.80652e-05	2	CAASVRGGLYTDKLIF	CCAGCCTGGAGACTCTGCAGTGTACTTCTGTGCAGCAAGCGTTAGGGGGGGCCTGTACACCGATAAACTCATCTTTGGAAAA	TCRAV29-01	TCRDD01-01	TCRDJ01-01*01
	s8 Tcon Cells	3.80652e-05	4	CALRPGGNTGKLIF	ATTTGCTCAAGAGGAAGACTCAGCCATGTATTACTGTGCTCTAAGGCCCGGTGGCAACACAGGCAAACTAATCTTTGGGCAA	TCRAV16-01*01	unknown	TCRAJ37-01
	s8 Tcon Cells	3.78477e-05	2	CALVVLNNNARLMF	AGCCTCACAAGTCGTGGACTCAGCAGTATACTTCTGTGCTCTGGTGGTCCTGAATAACAATGCCAGACTCATGTTTGGAGAT	TCRAV19-01*01	TCRDD02-01	TCRAJ31-01*01
	s8 Tcon Cells	3.78477e-05	3	CAVNFGNEKLTF	CATCAGAGACTCCCAGCCCAGTGATTCAGCCACCTACCTCTGTGCCGTGAACTTTGGAAATGAGAAATTAACCTTTGGGACT	TCRAV12-02	unknown	TCRAJ48-01*01
	s8 Tcon Cells	3.78477e-05	2	CALTLPNTDKLIF	CACAGCCTCACAAGTTGTGGACTCAGCAGTATACTTCTGTGCTCTGACTCTCCCTAACACCGACAAGCTCATCTTTGGGACT	TCRAV19-01*01	TCRDD02-01	TCRAJ34-01*01
	s8 Tcon Cells	3.78477e-05	4	CASHTGTASKLTF	ACCATCTGCCCTTGTGAGCGACTCCGCTTTGTACTTCTGTGCTTCCCATACCGGCACTGCCAGTAAACTCACCTTTGGGACT	TCRAV03-01	TCRDD02-01	TCRAJ44-01*01
	s8 Tcon Cells	3.78477e-05	4	CAARGSASGTYKYIF	CTCCCAGCCTGGAGACTCTGCAGTGTACTTCTGTGCAGCAAGAGGCTCGGCCTCAGGAACCTACAAATACATCTTTGGAACA	TCRAV29-01	unknown	TCRAJ40-01*01
	s8 Tcon Cells	3.78477e-05	2	CVVTLYTGGFKTIF	AGACTCCAAGCTCAGTGATTCAGCCACCTACCTCTGTGTGGTGACCCTCTATACTGGAGGCTTCAAAACTATCTTTGGAGCA	TCRAV12-01	TCRDD02-01	TCRAJ09-01*01
	s8 Tcon Cells	3.78477e-05	2	CIVRVARNAGNMLTF	CGCTACGCTGAGAGACACTGCTGTGTACTATTGCATCGTCAGAGTCGCACGGAATGCAGGCAACATGCTCACCTTTGGAGGG	TCRAV26-01	TCRDD01-01	TCRAJ39-01*01
	s8 Tcon Cells	3.78477e-05	4	CAVRDPPGAGSYQLTF	CCTTGTGAGCGACTCCGCTTTGTACTTCTGTGCTGTGAGAGACCCGCCTGGGGCTGGGAGTTACCAACTCACTTTCGGGAAG	TCRAV03-01	unknown	TCRAJ28-01*01
	s8 Tcon Cells	3.78477e-05	2	CVVNGSDTGNQFYF	AGACTCCAAGCTCAGTGATTCAGCCACCTACCTCTGTGTGGTGAACGGGTCCGACACCGGTAACCAGTTCTATTTTGGGACA	TCRAV12-01	unknown	TCRAJ49-01*01
	s8 Tcon Cells	3.78477e-05	4	CIVRLGYNQGGKLIF	CGCTACGCTGAGAGACACTGCTGTGTACTATTGCATCGTCAGACTCGGGTATAACCAGGGAGGAAAGCTTATCTTCGGACAG	TCRAV26-01	TCRDD01-01	TCRAJ23-01
	s8 Tcon Cells	3.78477e-05	2	CALIWGRTDKLIF	AGGCTCAGTTCAAGTGTCAGACTCAGCGGTGTACTTCTGTGCTCTGATATGGGGGCGCACCGACAAGCTCATCTTTGGGACT	TCRAV09-02	TCRDD01-01	TCRAJ34-01*01
	s8 Tcon Cells	3.78477e-05	3	CAASIIQGAQKLVF	AGAGACCCAACCTGAAGACTCGGCTGTCTACTTCTGTGCAGCAAGTATAATTCAGGGAGCCCAGAAGCTGGTATTTGGCCAA	TCRAV13-01	unknown	TCRAJ54-01*01
	s8 Tcon Cells	3.78477e-05	2	CVPLQGAQKLVF	CATCAGAGACTCCAAGCTCAGTGATTCAGCCACCTACCTCTGTGTGCCGCTTCAGGGAGCCCAGAAGCTGGTATTTGGCCAA	TCRAV12-01	unknown	TCRAJ54-01*01
	s8 Tcon Cells	3.78477e-05	2	CAVNKGPSGSARQLTF	CCAGCCCAGTGATTCAGCCACCTACCTCTGTGCCGTGAACAAGGGGCCTTCTGGTTCTGCAAGGCAACTGACCTTTGGATCT	TCRAV12-02	TCRDD01-01	TCRAJ22-01*01
	s8 Tcon Cells	3.78477e-05	2	CAVKHTSGTYKYIF	ATCTGCCCTTGTGAGCGACTCCGCTTTGTACTTCTGTGCTGTGAAACATACCTCAGGAACCTACAAATACATCTTTGGAACA	TCRAV03-01	unknown	TCRAJ40-01*01
	s8 Tcon Cells	3.78477e-05	2	CAMNEGNRKFTF	CATCAGAGACTCACAGCCCAGTGATTCAGCCACCTACCTCTGTGCAATGAACGAAGGAAACAGGAAATTTACATTTGGAATG	TCRAV12-03	unknown	TCRAJ59-01*01
	s8 Tcon Cells	3.78477e-05	2	CAVGAWDTDKLIF	TGCAGCTTCTCAGCCTGGTGACTCAGCCACCTACCTCTGTGCTGTGGGGGCCTGGGACACCGACAAGCTCATCTTTGGGACT	TCRAV21-01	TCRDD01-01	TCRAJ34-01*01
	s8 Tcon Cells	3.78477e-05	2	CALSADSGYALNF	CACAGCCTCACAAGTTGTGGACTCAGCAGTATACTTCTGTGCTCTGAGCGCGGATTCCGGGTATGCACTCAACTTCGGCAAA	TCRAV19-01*01	TCRDD01-01	TCRAJ41-01*01
	s8 Tcon Cells	3.78477e-05	4	CAVRDNTGGFKTIF	GGAGCTCCAGATGAAAGACTCTGCCTCTTACCTCTGTGCTGTGAGAGATAATACTGGAGGCTTCAAAACTATCTTTGGAGCA	TCRAV01-02	unknown	TCRAJ09-01*01
	s8 Tcon Cells	3.78477e-05	2	CAVQAEPKWRPYWGIYTDKLIF	CACTTATCTCTGTGCTGTGCAGGCGGAGCCTAAATGGAGGCCTTACTGGGGGATTTACACCGATAAACTCATCTTTGGAAAA	TCRAV20-01	TCRDD01-01	TCRDJ01-01*01
	s8 Tcon Cells	3.78477e-05	2	CALSQLPLLGDTQYTDKLIF	CAGTGCCACTTACTACTGTGCCTTATCTCAACTCCCCTTACTGGGGGATACTCAGTACACCGATAAACTCATCTTTGGAAAA	TCRDV03-01	TCRDD01-01	TCRDJ01-01*01
	s8 Tcon Cells	3.78477e-05	2	CAVREDTGGFKTIF	ATCTGCCCTTGTGAGCGACTCCGCTTTGTACTTCTGTGCTGTGAGAGAAGATACTGGAGGCTTCAAAACTATCTTTGGAGCA	TCRAV03-01	unknown	TCRAJ09-01*01
	s8 Tcon Cells	3.78477e-05	4	CAVDRQAGTALIF	TTCCTCTTCCCAGACCACAGACTCAGGCGTTTATTTCTGTGCTGTGGATCGCCAGGCAGGAACTGCTCTGATCTTTGGGAAG	TCRAV22-01*01	unknown	TCRAJ15-01*01
	s8 Tcon Cells	3.78477e-05	4	CAASVGPGGSYIPTF	CTCCCAGCCTGGAGACTCTGCAGTGTACTTCTGTGCAGCAAGCGTAGGGCCAGGAGGAAGCTACATACCTACATTTGGAAGA	TCRAV29-01	unknown	TCRAJ06-01*01
	s8 Tcon Cells	3.76302e-05	2	CAGKHTGTASKLTF	AGCCACCCAGACTACAGATGTAGGAACCTACTTCTGTGCAGGTAAACATACCGGCACTGCCAGTAAACTCACCTTTGGGACT	TCRAV25-01*01	unknown	TCRAJ44-01*01
	s8 Tcon Cells	3.76302e-05	2	CAASAWNNNARLMF	GCCCTCCCAGCCTGGAGACTCTGCAGTGTACTTCTGTGCAGCAAGCGCGTGGAATAACAATGCCAGACTCATGTTTGGAGAT	TCRAV29-01	unknown	TCRAJ31-01*01
	s8 Tcon Cells	3.76302e-05	2	CAMREALLGAQKLVF	TTCACAACTGGGGGACTCAGCAATGTATTTCTGTGCAATGAGAGAAGCCCTCCTGGGAGCCCAGAAGCTGGTATTTGGCCAA	TCRAV14-01	TCRDD02-01	TCRAJ54-01*01
	s8 Tcon Cells	3.76302e-05	4	CAAGSGNTGKLIF	CATGGATTCCCAGCCTGGAGACTCAGCCACCTACTTCTGTGCAGCAGGCTCTGGCAACACAGGCAAACTAATCTTTGGGCAA	TCRAV23-01	unknown	TCRAJ37-01
	s8 Tcon Cells	3.76302e-05	4	CAASRATSGTYKYIF	GACCCAACCTGAAGACTCGGCTGTCTACTTCTGTGCAGCAAGTAGGGCAACCTCAGGAACCTACAAATACATCTTTGGAACA	TCRAV13-01	TCRDD01-01	TCRAJ40-01*01
	s8 Tcon Cells	3.76302e-05	2	CAEPYSGAGSYQLTF	TACTCAACCTGGAGACTCAGCTGTCTACTTTTGTGCAGAGCCATACTCTGGGGCTGGGAGTTACCAACTCACTTTCGGGAAG	TCRAV13-02	unknown	TCRAJ28-01*01
	s8 Tcon Cells	3.76302e-05	2	CATPIIQGAQKLVF	GGCTTCCCGGGCAGCAGACACTGCTTCTTACTTCTGTGCTACCCCCATAATTCAGGGAGCCCAGAAGCTGGTATTTGGCCAA	TCRAV17-01*01	TCRDD02-01	TCRAJ54-01*01
	s8 Tcon Cells	3.76302e-05	2	CAVTNSNSGYALNF	CTCAGTCCATATAAGCGACACGGCTGAGTACTTCTGTGCTGTGACCAACTCAAATTCCGGGTATGCACTCAACTTCGGCAAA	TCRAV08-06	TCRDD02-01	TCRAJ41-01*01
	s8 Tcon Cells	3.76302e-05	2	CAVNSGTYKYIF	CATCACAGCCACCCAGACCGGAGACTCGGCCATCTACCTCTGTGCTGTCAACTCAGGAACCTACAAATACATCTTTGGAACA	TCRAV36-01*01	unknown	TCRAJ40-01*01
	s8 Tcon Cells	3.76302e-05	3	CAARGYGGSQGNLIF	TTCCCAGCCTGGAGACTCAGCCACCTACTTCTGTGCAGCAAGGGGGTATGGAGGAAGCCAAGGAAATCTCATCTTTGGAAAA	TCRAV23-01	TCRDD01-01	TCRAJ42-01*01
	s8 Tcon Cells	3.76302e-05	4	CVADQGGSYIPTF	CAGAGACTCCAAGCTCAGTGATTCAGCCACCTACCTCTGTGTGGCCGACCAAGGAGGAAGCTACATACCTACATTTGGAAGA	TCRAV12-01	TCRDD02-01	TCRAJ06-01*01
	s8 Tcon Cells	3.76302e-05	2	CAVRDIPPDKLIF	ACCATCTGCCCTTGTGAGCGACTCCGCTTTGTACTTCTGTGCTGTGAGAGACATACCCCCCGACAAGCTCATCTTTGGGACT	TCRAV03-01	TCRDD02-01	TCRAJ34-01*01
	s8 Tcon Cells	3.76302e-05	4	CAVSNTGNQFYF	CATTGCAGCTTCTCAGCCTGGTGACTCAGCCACCTACCTCTGTGCTGTCTCGAACACCGGTAACCAGTTCTATTTTGGGACA	TCRAV21-01	unknown	TCRAJ49-01*01
	s8 Tcon Cells	3.76302e-05	4	CATDANAGGTSYGKLTF	GGCAGCAGACACTGCTTCTTACTTCTGTGCTACGGACGCTAATGCTGGTGGTACTAGCTATGGAAAGCTGACATTTGGACAA	TCRAV17-01*01	unknown	TCRAJ52-01*01
	s8 Tcon Cells	3.76302e-05	2	CAVVSYSGNTPLVF	CTCTGTGCATTGGAGTGATGCTGCTGAGTACTTCTGTGCTGTGGTTTCCTATTCAGGAAACACACCTCTTGTCTTTGGAAAG	TCRAV08-03	TCRDD02-01	TCRAJ29-01*01
	s8 Tcon Cells	3.76302e-05	4	CALTDPGGQNFVF	AGGCTCAGTTCAAGTGTCAGACTCAGCGGTGTACTTCTGTGCTCTGACCGACCCGGGAGGTCAGAATTTTGTCTTTGGTCCC	TCRAV09-02	TCRDD01-01	TCRAJ26-01*01
	s8 Tcon Cells	3.76302e-05	2	CALSEGNQGGKLIF	AGGATCCCAGCCTGAAGACTCAGCCACATACCTCTGTGCCCTTTCGGAGGGTAACCAGGGAGGAAAGCTTATCTTCGGACAG	TCRAV24-01*01	unknown	TCRAJ23-01
	s8 Tcon Cells	3.76302e-05	2	CAVGADNAGNNRKLIW	GCATTGGAGTGATGCTGCTGAGTACTTCTGTGCTGTGGGCGCTGATAATGCTGGCAACAACCGTAAGCTGATTTGGGGATTG	TCRAV08-03	TCRDD01-01	TCRAJ38-01*01
	s8 Tcon Cells	3.76302e-05	4	CAVRRTDKLIF	GAGGAAACCCTCTGTGCAGTGGAGTGACACAGCTGAGTACTTCTGTGCCGTGAGACGGACCGACAAGCTCATCTTTGGGACT	TCRAV08-01	TCRDD01-01	TCRAJ34-01*01
	s8 Tcon Cells	3.76302e-05	2	CAGQLEKTSYDKVIF	ATCCATACCTAGTGATGTAGGCATCTACTTCTGTGCTGGGCAGCTAGAGAAAACCTCCTACGACAAGGTGATATTTGGGCCA	TCRAV35-01	unknown	TCRAJ50-01*01
	s8 Tcon Cells	3.76302e-05	2	CIVIGRGSTLGRLYF	CGCTACGCTGAGAGACACTGCTGTGTACTATTGCATCGTCATAGGCAGAGGCTCAACCCTGGGGAGGCTATACTTTGGAAGA	TCRAV26-01	unknown	TCRAJ18-01*01
	s8 Tcon Cells	3.76302e-05	4	CAFMKPPMNYGGSQGNLIF	GGACACTGCGATGTATTTCTGTGCTTTCATGAAGCCCCCCATGAATTATGGAGGAAGCCAAGGAAATCTCATCTTTGGAAAA	TCRAV38-01	TCRDD02-01	TCRAJ42-01*01
	s8 Tcon Cells	3.76302e-05	2	CAGSDSGSARQLTF	AGCATCCATACCTAGTGATGTAGGCATCTACTTCTGTGCTGGATCCGACTCTGGTTCTGCAAGGCAACTGACCTTTGGATCT	TCRAV35-01	TCRDD02-01	TCRAJ22-01*01
	s8 Tcon Cells	3.76302e-05	2	CALGAGADGLTF	CATTTCAGCCTTACAGCTAGAAGATTCAGCAAAGTACTTTTGTGCTCTTGGGGCCGGTGCTGACGGACTCACCTTTGGCAAA	TCRDV01-01*01	TCRDD02-01	TCRAJ45-01*01
	s8 Tcon Cells	3.76302e-05	4	CADAGAGSYQLTF	TGCAGCTACTCAACCTGGAGACTCAGCTGTCTACTTTTGTGCAGATGCTGGGGCTGGGAGTTACCAACTCACTTTCGGGAAG	TCRAV13-02	TCRDD01-01	TCRAJ28-01*01
	s8 Tcon Cells	3.76302e-05	2	CAVLQGGSEKLVF	TTCCTCTTCCCAGACCACAGACTCAGGCGTTTATTTCTGTGCTGTTCTTCAGGGCGGATCTGAAAAGCTGGTCTTTGGAAAG	TCRAV22-01*01	unknown	TCRAJ57-01*01
	s8 Tcon Cells	3.76302e-05	2	CALTANTGNQFYF	AGGCTCAGTTCAAGTGTCAGACTCAGCGGTGTACTTCTGTGCTCTGACGGCGAACACCGGTAACCAGTTCTATTTTGGGACA	TCRAV09-02	TCRDD01-01	TCRAJ49-01*01
	s8 Tcon Cells	3.74126e-05	2	CVVSSSGNTGKLIF	AGACTCCAAGCTCAGTGATTCAGCCACCTACCTCTGTGTGGTGTCCTCCTCTGGCAACACAGGCAAACTAATCTTTGGGCAA	TCRAV12-01	TCRDD02-01	TCRAJ37-01
	s8 Tcon Cells	3.74126e-05	2	CALGEYRFPTDKLIF	CTTACAGCTAGAAGATTCAGCAAAGTACTTTTGTGCTCTTGGGGAATATCGATTCCCAACCGATAAACTCATCTTTGGAAAA	TCRDV01-01*01	TCRDD02-01	TCRDJ01-01*01
	s8 Tcon Cells	3.74126e-05	2	CAVGEGFGNVLHC	ACCCTCTGTGCATTGGAGTGATGCTGCTGAGTACTTCTGTGCTGTGGGTGAAGGCTTTGGGAATGTGCTGCATTGCGGGTCC	TCRAV08-03	unknown	TCRAJ35-01*01
	s8 Tcon Cells	3.74126e-05	4	CVVSWNSGNTPLVF	AGACTCCAAGCTCAGTGATTCAGCCACCTACCTCTGTGTGGTGTCGTGGAATTCAGGAAACACACCTCTTGTCTTTGGAAAG	TCRAV12-01	unknown	TCRAJ29-01*01
	s8 Tcon Cells	3.74126e-05	2	CALGELPPTRGIHKLIF	GCTAGAAGATTCAGCAAAGTACTTTTGTGCTCTTGGGGAACTCCCCCCTACCCGGGGGATCCATAAACTCATCTTTGGAAAA	TCRDV01-01*01	TCRDD01-01	TCRDJ01-01*01
	s8 Tcon Cells	3.74126e-05	4	CVVSVTGTASKLTF	AGCCTCCCAGCTCAGCGATTCAGCCTCCTACATCTGTGTGGTGAGCGTTACCGGCACTGCCAGTAAACTCACCTTTGGGACT	TCRAV10-01*01	unknown	TCRAJ44-01*01
	s8 Tcon Cells	3.74126e-05	5	CAVVPPLFSDGQKLLF	GCATTGGAGTGATGCTGCTGAGTACTTCTGTGCTGTGGTCCCTCCCTTGTTTTCAGATGGCCAGAAGCTGCTCTTTGCAAGG	TCRAV08-03	TCRDD02-01	TCRAJ16-01*01
	s8 Tcon Cells	3.74126e-05	2	CALGELGLPTRILGDKPDKLIF	AAAGTACTTTTGTGCTCTTGGGGAACTCGGCCTTCCTACCCGTATACTGGGGGATAAGCCCGATAAACTCATCTTTGGAAAA	TCRDV01-01*01	TCRDD01-01	TCRDJ01-01*01
	s8 Tcon Cells	3.74126e-05	2	CAASAHHSGAGSYQLTF	GCCTGGAGACTCTGCAGTGTACTTCTGTGCAGCAAGCGCGCATCACTCTGGGGCTGGGAGTTACCAACTCACTTTCGGGAAG	TCRAV29-01	unknown	TCRAJ28-01*01
	s8 Tcon Cells	3.74126e-05	2	CVVNLRASTSYDKVIF	CAAGCTCAGTGATTCAGCCACCTACCTCTGTGTGGTGAACTTGCGGGCGAGTACCTCCTACGACAAGGTGATATTTGGGCCA	TCRAV12-01	unknown	TCRAJ50-01*01
	s8 Tcon Cells	3.74126e-05	4	CALGKKAPLPTSPYWGPYTDKLIF	CTTTTGTGCTCTTGGGAAGAAGGCCCCCCTTCCTACGTCTCCGTACTGGGGTCCGTACACCGATAAACTCATCTTTGGAAAA	TCRDV01-01*01	TCRDD02-01	TCRDJ01-01*01
	s8 Tcon Cells	3.74126e-05	2	CIVRPFSGTYKYIF	CCACGCTACGCTGAGAGACACTGCTGTGTACTATTGCATCGTCAGACCCTTCTCAGGAACCTACAAATACATCTTTGGAACA	TCRAV26-01	TCRDD02-01	TCRAJ40-01*01
	s8 Tcon Cells	3.74126e-05	2	CALGEPSRYPYTDKLIF	GCTAGAAGATTCAGCAAAGTACTTTTGTGCTCTTGGGGAACCCTCCCGATATCCTTACACCGATAAACTCATCTTTGGAAAA	TCRDV01-01*01	unknown	TCRDJ01-01*01
	s8 Tcon Cells	3.74126e-05	2	CAFMKPRTSGTYKYIF	ACAGCTGGGGGACACTGCGATGTATTTCTGTGCTTTCATGAAGCCCCGTACCTCAGGAACCTACAAATACATCTTTGGAACA	TCRAV38-01	unknown	TCRAJ40-01*01
	s8 Tcon Cells	3.74126e-05	2	CALKGGEYGNKLVF	ATTTGCTCAAGAGGAAGACTCAGCCATGTATTACTGTGCTCTAAAGGGAGGGGAATATGGAAACAAACTGGTCTTTGGCGCA	TCRAV16-01*01	TCRDD01-01	TCRAJ47-01*01
	s8 Tcon Cells	3.74126e-05	2	CAASRLDSGYSTLTF	GACCCAACCTGAAGACTCGGCTGTCTACTTCTGTGCAGCAAGTAGGCTGGATTCAGGATACAGCACCCTCACCTTTGGGAAG	TCRAV13-01	TCRDD01-01	TCRAJ11-01*01
	s8 Tcon Cells	3.74126e-05	2	CAQGAQKLVF	CCTGAAGAAACCATTTGCTCAAGAGGAAGACTCAGCCATGTATTACTGTGCTCAGGGAGCCCAGAAGCTGGTATTTGGCCAA	TCRAV16-01*01	unknown	TCRAJ54-01*01
	s8 Tcon Cells	3.74126e-05	4	CVVSPDSWGKLQF	CAGAGACTCCAAGCTCAGTGATTCAGCCACCTACCTCTGTGTGGTGAGTCCTGACAGCTGGGGGAAATTGCAGTTTGGAGCA	TCRAV12-01	TCRDD01-01	TCRAJ24-01
	s8 Tcon Cells	3.74126e-05	2	CALGELRDSAPQGADKLIF	AGATTCAGCAAAGTACTTTTGTGCTCTTGGGGAACTTCGCGACTCGGCCCCCCAGGGCGCCGATAAACTCATCTTTGGAAAA	TCRDV01-01*01	unknown	TCRDJ01-01*01
	s8 Tcon Cells	3.74126e-05	2	CAGQLGNARLMF	TATCTCAGCATCCATACCTAGTGATGTAGGCATCTACTTCTGTGCTGGGCAGCTAGGCAATGCCAGACTCATGTTTGGAGAT	TCRAV35-01	unknown	TCRAJ31-01*01
	s8 Tcon Cells	3.74126e-05	3	CAGDMDSNYQLIW	CTCAGCATCCATACCTAGTGATGTAGGCATCTACTTCTGTGCGGGGGACATGGATAGCAACTATCAGTTAATCTGGGGCGCT	TCRAV35-01	unknown	TCRAJ33-01*01
	s8 Tcon Cells	3.74126e-05	4	CALGVRGLTGGPQYTDKLIF	TTCAGCAAAGTACTTTTGTGCTCTTGGGGTCCGGGGCCTTACTGGGGGGCCCCAGTACACCGATAAACTCATCTTTGGAAAA	TCRDV01-01*01	TCRDD01-01	TCRDJ01-01*01
	s8 Tcon Cells	3.74126e-05	5	CIVRGNTGNQFYF	GCCCCACGCTACGCTGAGAGACACTGCTGTGTACTATTGCATCGTCAGAGGGAACACCGGTAACCAGTTCTATTTTGGGACA	TCRAV26-01	unknown	TCRAJ49-01*01
	s8 Tcon Cells	3.74126e-05	4	CAASILGYSTLTF	CACAGAGACCCAACCTGAAGACTCGGCTGTCTACTTCTGTGCAGCAAGTATACTAGGATACAGCACCCTCACCTTTGGGAAG	TCRAV13-01	unknown	TCRAJ11-01*01
	s8 Tcon Cells	3.74126e-05	2	CALSEARVGGSYIPTF	ACAAGTTGTGGACTCAGCAGTATACTTCTGTGCTCTGAGTGAGGCGAGGGTGGGAGGAAGCTACATACCTACATTTGGAAGA	TCRAV19-01*01	TCRDD01-01	TCRAJ06-01*01
	s8 Tcon Cells	3.74126e-05	4	CAFIFPTQGGSEKLVF	ACAGCTGGGGGACACTGCGATGTATTTCTGTGCTTTCATATTCCCCACTCAGGGCGGATCTGAAAAGCTGGTCTTTGGAAAG	TCRAV38-01	TCRDD02-01	TCRAJ57-01*01
	s8 Tcon Cells	3.74126e-05	2	CAVTSGGSYIPTF	CAGAGACTCCCAGCCCAGTGATTCAGCCACCTACCTCTGTGCCGTAACATCAGGAGGAAGCTACATACCTACATTTGGAAGA	TCRAV12-02	TCRDD03-01	TCRAJ06-01*01
	s8 Tcon Cells	3.74126e-05	2	CAGQLYTGTASKLTF	ATCCATACCTAGTGATGTAGGCATCTACTTCTGTGCTGGGCAGCTTTATACCGGCACTGCCAGTAAACTCACCTTTGGGACT	TCRAV35-01	TCRDD02-01	TCRAJ44-01*01
	s8 Tcon Cells	3.74126e-05	4	CAGRQTGANNLFF	CTCAGCATCCATACCTAGTGATGTAGGCATCTACTTCTGTGCTGGGCGTCAAACTGGGGCAAACAACCTCTTCTTTGGGACT	TCRAV35-01	unknown	TCRAJ36-01*01
	s8 Tcon Cells	3.74126e-05	3	CAVATNSGYALNF	CACAGCTGCCGTGCATGACCTCTCTGCCACCTACTTCTGTGCCGTGGCCACAAATTCCGGGTATGCACTCAACTTCGGCAAA	TCRAV39-01*01	unknown	TCRAJ41-01*01
	s8 Tcon Cells	3.74126e-05	4	CVVKGTGGFKTIF	CAGAGACTCCAAGCTCAGTGATTCAGCCACCTACCTCTGTGTGGTGAAAGGCACTGGAGGCTTCAAAACTATCTTTGGAGCA	TCRAV12-01	unknown	TCRAJ09-01*01
	s8 Tcon Cells	3.74126e-05	2	CALGEWGRPPYTDKLIF	GCTAGAAGATTCAGCAAAGTACTTTTGTGCTCTTGGGGAATGGGGAAGGCCCCCGTACACCGATAAACTCATCTTTGGAAAA	TCRDV01-01*01	TCRDD01-01	TCRDJ01-01*01
	s8 Tcon Cells	3.74126e-05	4	CALGEVLPRGGILFLHTDKLIF	AAAGTACTTTTGTGCTCTTGGGGAGGTCCTTCCTCGTGGGGGGATACTCTTTCTTCACACCGATAAACTCATCTTTGGAAAA	TCRDV01-01*01	TCRDD01-01	TCRDJ01-01*01
	s8 Tcon Cells	3.74126e-05	3	CAVVDSNYQLIW	TTTGAAGGAGCTCCAGATGAAAGACTCTGCCTCTTACCTCTGTGCTGTCGTAGATAGCAACTATCAGTTAATCTGGGGCGCT	TCRAV01-02	TCRDD01-01	TCRAJ33-01*01
	s8 Tcon Cells	3.74126e-05	2	CALGELFWGIIKDPDKLIF	AGATTCAGCAAAGTACTTTTGTGCTCTTGGGGAACTATTCTGGGGGATAATTAAGGATCCCGATAAACTCATCTTTGGAAAA	TCRDV01-01*01	TCRDD01-01	TCRDJ01-01*01
	s8 Tcon Cells	3.74126e-05	2	CAGEGTDSWGKLQF	AGCATCCATACCTAGTGATGTAGGCATCTACTTCTGTGCTGGGGAAGGGACTGACAGCTGGGGGAAATTGCAGTTTGGAGCA	TCRAV35-01	TCRDD01-01	TCRAJ24-01
	s8 Tcon Cells	3.74126e-05	2	CAMRPGGTGGFKTIF	TTCACAACTGGGGGACTCAGCAATGTATTTCTGTGCAATGAGACCTGGGGGTACAGGAGGCTTCAAAACTATCTTTGGAGCA	TCRAV14-01	TCRDD01-01	TCRAJ09-01*01
	s8 Tcon Cells	3.74126e-05	2	CALGSSSSLHTNWGRTDKLIF	AGCAAAGTACTTTTGTGCTCTTGGGTCCTCTTCCTCGCTCCACACTAACTGGGGGAGAACCGATAAACTCATCTTTGGAAAA	TCRDV01-01*01	TCRDD01-01	TCRDJ01-01*01
	s8 Tcon Cells	3.74126e-05	2	CAGVDYGQNFVF	CATCACTGCAGCCCAGCCTGGTGATACAGGCCTCTACCTCTGTGCAGGAGTGGACTATGGTCAGAATTTTGTCTTTGGTCCC	TCRAV27-01*01	TCRDD01-01	TCRAJ26-01*01
	s8 Tcon Cells	3.74126e-05	2	CALRTGANSKLTF	AGGCTCAGTTCAAGTGTCAGACTCAGCGGTGTACTTCTGTGCTCTGAGGACTGGAGCCAATAGTAAGCTGACATTTGGAAAA	TCRAV09-02	unknown	TCRAJ56-01*01
	s8 Tcon Cells	3.74126e-05	2	CAAQYNRDDKIIF	CACAGAGACCCAACCTGAAGACTCGGCTGTCTACTTCTGTGCAGCACAATATAACAGAGATGACAAGATCATCTTTGGAAAA	TCRAV13-01	TCRDD03-01	TCRAJ30-01*01
	s8 Tcon Cells	3.74126e-05	2	CALYNTDKLIF	CACCATCACAGCCTCACAAGTCGTGGACTCAGCAGTATACTTCTGTGCTCTCTATAACACCGACAAGCTCATCTTTGGGACT	TCRAV19-01*01	unknown	TCRAJ34-01*01
	s8 Tcon Cells	3.74126e-05	2	CALGEFPPKNSVTGGCHTDKLIF	GTACTTTTGTGCTCTTGGGGAATTTCCTCCCAAGAATAGCGTTACTGGGGGATGCCACACCGATAAACTCATCTTTGGAAAA	TCRDV01-01*01	TCRDD01-01	TCRDJ01-01*01
	s8 Tcon Cells	3.74126e-05	4	CALGANGGLHPDKLIF	ACAGCTAGAAGATTCAGCAAAGTACTTTTGTGCTCTTGGGGCCAATGGGGGACTCCATCCCGATAAACTCATCTTTGGAAAA	TCRDV01-01*01	TCRDD01-01	TCRDJ01-01*01
	s8 Tcon Cells	3.74126e-05	2	CAYRSRSYHPLLGDTGDKLIF	CGCGATGTATTTCTGTGCTTATAGGAGCCGTTCCTATCACCCTTTACTGGGGGATACAGGCGATAAACTCATCTTTGGAAAA	TCRAV38-02*01	TCRDD01-01	TCRDJ01-01*01
	s8 Tcon Cells	3.74126e-05	4	CALGELFVPVGFTGGSISSAKLIF	CTTTTGTGCTCTTGGGGAACTCTTCGTCCCAGTCGGATTTACTGGGGGATCAATCTCGAGCGCCAAACTCATCTTTGGAAAA	TCRDV01-01*01	TCRDD01-01	TCRDJ01-01*01
	s8 Tcon Cells	3.74126e-05	4	CALGAGPSYTGLLYRGIRLGRLIF	CTTTTGTGCTCTTGGGGCCGGGCCTTCCTACACAGGGCTCCTTTACCGGGGGATACGTCTAGGTAGACTCATCTTTGGAAAA	TCRDV01-01*01	TCRDD01-01	TCRDJ01-01*01
	s8 Tcon Cells	3.74126e-05	2	CAGGSNFGNEKLTF	TGCAGCCCAGCCTGGTGATACAGGCCTCTACCTCTGTGCAGGGGGATCTAACTTTGGAAATGAGAAATTAACCTTTGGGACT	TCRAV27-01*01	TCRDD01-01	TCRAJ48-01*01
	s8 Tcon Cells	3.74126e-05	2	CALGELGLVLGDTTYTDKLIF	AGCAAAGTACTTTTGTGCTCTTGGGGAATTGGGACTCGTACTGGGGGATACAACGTACACCGATAAACTCATCTTTGGAAAA	TCRDV01-01*01	TCRDD01-01	TCRDJ01-01*01
	s8 Tcon Cells	3.74126e-05	2	CALGVTPSYLVLLRDTDKLIF	AGCAAAGTACTTTTGTGCTCTTGGGGTTACTCCTTCCTACCTCGTCTTACTGAGGGATACCGATAAACTCATCTTTGGAAAA	TCRDV01-01*01	TCRDD02-01	TCRDJ01-01*01
	s8 Tcon Cells	3.74126e-05	2	CAAYSGAGSYQLTF	GGATTCCCAGCCTGGAGACTCAGCCACCTACTTCTGTGCAGCATACTCTGGGGCTGGGAGTTACCAACTCACTTTCGGGAAG	TCRAV23-01	unknown	TCRAJ28-01*01
	s8 Tcon Cells	3.74126e-05	2	CAVGFGNVLHC	GCTCATCAGAGACTCCCAGCCCAGTGATTCAGCCACCTACCTCTGTGCCGTAGGCTTTGGGAATGTGCTGCATTGCGGGTCC	TCRAV12-02	unknown	TCRAJ35-01*01
	s8 Tcon Cells	3.74126e-05	2	CALGELRPGDTDKLIF	ACAGCTAGAAGATTCAGCAAAGTACTTTTGTGCTCTTGGGGAATTACGACCTGGGGACACCGATAAACTCATCTTTGGAAAA	TCRDV01-01*01	TCRDD01-01	TCRDJ01-01*01
	s8 Tcon Cells	3.74126e-05	2	CALGDLLPTRRGLYTDKLIF	TTCAGCAAAGTACTTTTGTGCTCTTGGGGACCTCCTTCCTACACGACGGGGGCTATACACCGATAAACTCATCTTTGGAAAA	TCRDV01-01*01	TCRDD02-01	TCRDJ01-01*01
	s8 Tcon Cells	3.74126e-05	2	CALGVDLAFPRGIPWIYKLIF	AGCAAAGTACTTTTGTGCTCTTGGGGTCGACCTGGCCTTCCCTAGGGGGATACCTTGGATTTATAAACTCATCTTTGGAAAA	TCRDV01-01*01	TCRDD01-01	TCRDJ01-01*01
	s8 Tcon Cells	3.74126e-05	2	CAGQPPNQGAQKLVF	ATCCATACCTAGTGATGTAGGCATCTACTTCTGTGCTGGGCAGCCCCCCAATCAGGGAGCCCAGAAGCTGGTATTTGGCCAA	TCRAV35-01	TCRDD02-01	TCRAJ54-01*01
	s8 Tcon Cells	3.74126e-05	2	CALDTGTASKLTF	CACAGCCACCCAGACCGGAGACTCGGCCGTCTACCTCTGTGCCCTAGATACCGGCACTGCCAGTAAACTCACCTTTGGGACT	TCRAV36-01	TCRDD02-01	TCRAJ44-01*01
	s8 Tcon Cells	3.74126e-05	4	CAVQVTNFNKFYF	CACAGCCCCTAAACCTGAAGACTCAGCCACTTATCTCTGTGCTGTGCAGGTTACCAACTTCAACAAATTTTACTTTGGATCT	TCRAV20-01	unknown	TCRAJ21-01*01
	s8 Tcon Cells	3.71951e-05	2	CAESDSGGYQKVTF	AGCTACTCAACCTGGAGACTCAGCTGTCTACTTTTGTGCAGAGAGCGATTCTGGGGGTTACCAGAAAGTTACCTTTGGAATT	TCRAV13-02	TCRDD01-01	TCRAJ13-01*01
	s8 Tcon Cells	3.71951e-05	2	CAVPYRVNRKLTF	CACAGCTGCCGTGCATGACCTCTCTGCCACCTACTTCTGTGCCGTGCCCTACCGGGTTAATAGGAAACTGACATTTGGAGCC	TCRAV39-01*01	TCRDD02-01	TCRAJ61-01*01
	s8 Tcon Cells	3.71951e-05	4	CAGASEGNRKFTF	CTCAGCATCCATACCTAGTGATGTAGGCATCTACTTCTGTGCTGGCGCATCGGAAGGAAACAGGAAATTTACATTTGGAATG	TCRAV35-01	unknown	TCRAJ59-01*01
	s8 Tcon Cells	3.71951e-05	2	CAVGALTGGGNKLTF	TGTGCATTGGAGTGATGCTGCTGAGTACTTCTGTGCTGTGGGTGCGCTCACGGGAGGAGGAAACAAACTCACCTTTGGGACA	TCRAV08-03	unknown	TCRAJ10-01*01
	s8 Tcon Cells	3.71951e-05	2	CALGGHNAGGTSYGKLTF	AGAAGATTCAGCAAAGTACTTTTGTGCTCTTGGGGGCCATAATGCTGGTGGTACTAGCTATGGAAAGCTGACATTTGGACAA	TCRDV01-01*01	TCRDD02-01	TCRAJ52-01*01
	s8 Tcon Cells	3.71951e-05	2	CAVFYGQNFVF	ATACATTGCAGCTTCTCAGCCTGGTGACTCAGCCACCTACCTCTGTGCTGTGTTCTATGGTCAGAATTTTGTCTTTGGTCCC	TCRAV21-01	TCRDD02-01	TCRAJ26-01*01
	s8 Tcon Cells	3.71951e-05	2	CAVTTMDSSYKLIF	CTCAGCCCATATGAGCGACGCGGCTGAGTACTTCTGTGCTGTGACCACGATGGATAGCAGCTATAAATTGATCTTCGGGAGT	TCRAV08-04	TCRDD02-01	TCRAJ12-01*01
	s8 Tcon Cells	3.71951e-05	2	CAASTPWGDYKLSF	AGAGACCCAACCTGAAGACTCGGCTGTCTACTTCTGTGCAGCAAGTACCCCCTGGGGGGACTACAAGCTCAGCTTTGGAGCC	TCRAV13-01	TCRDD01-01	TCRAJ20-01*01
	s8 Tcon Cells	3.71951e-05	2	CALSEEYGGSQGNLIF	ACAAGTCGTGGACTCAGCAGTATACTTCTGTGCTCTGAGTGAGGAGTATGGAGGAAGCCAAGGAAATCTCATCTTTGGAAAA	TCRAV19-01*01	unknown	TCRAJ42-01*01
	s8 Tcon Cells	3.71951e-05	2	CVALYNNNDMRF	CATCAGAGACTCCAAGCTCAGTGATTCAGCCACCTACCTCTGTGTGGCGCTGTACAATAACAATGACATGCGCTTTGGAGCA	TCRAV12-01	TCRDD01-01	TCRAJ43-01*01
	s8 Tcon Cells	3.71951e-05	3	CAMSGSGGSNYKLTF	CTCACAGCCCAGTGATTCAGCCACCTACCTCTGTGCAATGAGCGGTAGTGGAGGTAGCAACTATAAACTGACATTTGGAAAA	TCRAV12-03	unknown	TCRAJ53-01*01
	s8 Tcon Cells	3.71951e-05	2	CAMKGGANSKLTF	CAGAGACTCACAGCCCAGTGATTCAGCCACCTACCTCTGTGCAATGAAGGGTGGAGCCAATAGTAAGCTGACATTTGGAAAA	TCRAV12-03	TCRDD01-01	TCRAJ56-01*01
	s8 Tcon Cells	3.71951e-05	4	CLWETSGSRLTF	GAAATATTCAGTCCAGGTATCAGACTCAGCCGTGTACTACTGTCTTTGGGAAACCAGTGGCTCTAGGTTGACCTTTGGGGAA	TCRAV40-01*01	TCRDD01-01	TCRAJ58-01*01
	s8 Tcon Cells	3.71951e-05	2	CILRGGYGGSQGNLIF	TACCTTGAGAGATGCTGCTGTGTACTACTGCATCCTGAGAGGGGGTTATGGAGGAAGCCAAGGAAATCTCATCTTTGGAAAA	TCRAV26-02	TCRDD01-01	TCRAJ42-01*01
	s8 Tcon Cells	3.71951e-05	3	CAASKTGANNLFF	CACAGAGACCCAACCTGAAGACTCGGCTGTCTACTTCTGTGCAGCAAGTAAAACTGGGGCAAACAACCTCTTCTTTGGGACT	TCRAV13-01	unknown	TCRAJ36-01*01
	s8 Tcon Cells	3.71951e-05	2	CVVRPAGGTSYGKLTF	CAAGCTCAGTGATTCAGCCACCTACCTCTGTGTGGTGAGACCTGCTGGTGGTACTAGCTATGGAAAGCTGACATTTGGACAA	TCRAV12-01	TCRDD02-01	TCRAJ52-01*01
	s8 Tcon Cells	3.71951e-05	2	CAMREGGDSNYQLIW	TTCACAACTGGGGGACTCAGCAATGTATTTCTGTGCAATGAGAGAGGGCGGGGATAGCAACTATCAGTTAATCTGGGGCGCT	TCRAV14-01	TCRDD01-01	TCRAJ33-01*01
	s8 Tcon Cells	3.71951e-05	2	CALGRRALTF	CCTGAAGAAACCATTTGCTCAAGAGGAAGACTCAGCCATGTATTACTGTGCTCTCGGAAGGAGAGCACTTACTTTTGGGAGT	TCRAV16-01*01	unknown	TCRAJ05-01*01
	s8 Tcon Cells	3.71951e-05	4	CALGEMDMYWGKKLIF	ACAGCTAGAAGATTCAGCAAAGTACTTTTGTGCTCTTGGGGAAATGGACATGTACTGGGGGAAAAAACTCATCTTTGGAAAA	TCRDV01-01*01	TCRDD01-01	TCRDJ01-01*01
	s8 Tcon Cells	3.71951e-05	2	CAGQRRVNRKLTF	CTCAGCATCCATACCTAGTGATGTAGGCATCTACTTCTGTGCTGGGCAGCGGCGGGTTAATAGGAAACTGACATTTGGAGCC	TCRAV35-01	TCRDD01-01	TCRAJ61-01*01
	s8 Tcon Cells	3.71951e-05	3	CAVSSNDYKLSF	TTTGAAGGAGCTCCAGATGAAAGACTCTGCCTCTTACCTCTGTGCTGTGTCTTCTAACGACTACAAGCTCAGCTTTGGAGCC	TCRAV01-02	TCRDD02-01	TCRAJ20-01*01
	s8 Tcon Cells	3.71951e-05	4	CIRIGFGNVLHC	CCTGCACCGTGCTACCTTGAGAGATGCTGCTGTGTACTACTGCATCCGCATAGGCTTTGGGAATGTGCTGCATTGCGGGTCC	TCRAV26-02	unknown	TCRAJ35-01*01
	s8 Tcon Cells	3.71951e-05	2	CAFNNDMRF	CTATTTGTACATCAAAGGATCCCAGCCTGAAGACTCAGCCACATACCTCTGTGCCTTTAACAATGACATGCGCTTTGGAGCA	TCRAV24-01*01	unknown	TCRAJ43-01*01
	s8 Tcon Cells	3.71951e-05	2	CAVDGGNQGGKLIF	CTCTGTGCATTGGAGTGATGCTGCTGAGTACTTCTGTGCTGTGGACGGAGGTAACCAGGGAGGAAAGCTTATCTTCGGACAG	TCRAV08-03	TCRDD01-01	TCRAJ23-01
	s8 Tcon Cells	3.71951e-05	4	CAFMKQSPTGTGANSKLTF	GGACACTGCGATGTATTTCTGTGCTTTCATGAAGCAATCACCTACCGGGACTGGAGCCAATAGTAAGCTGACATTTGGAAAA	TCRAV38-01	TCRDD02-01	TCRAJ56-01*01
	s8 Tcon Cells	3.71951e-05	4	CAASEGGSEKLVF	TGTGCCCTCCCAGCCTGGAGACTCTGCAGTGTACTTCTGTGCAGCAAGCGAGGGCGGATCTGAAAAGCTGGTCTTTGGAAAG	TCRAV29-01	unknown	TCRAJ57-01*01
	s8 Tcon Cells	3.71951e-05	4	CALGEGYTGNQFYF	AGCCTTACAGCTAGAAGATTCAGCAAAGTACTTTTGTGCTCTTGGGGAAGGGTACACCGGTAACCAGTTCTATTTTGGGACA	TCRDV01-01*01	TCRDD01-01	TCRAJ49-01*01
	s8 Tcon Cells	3.71951e-05	3	CIVRVDLVNTGNQFYF	TACGCTGAGAGACACTGCTGTGTACTATTGCATCGTCAGAGTCGATCTTGTGAACACCGGTAACCAGTTCTATTTTGGGACA	TCRAV26-01	TCRDD02-01	TCRAJ49-01*01
	s8 Tcon Cells	3.71951e-05	2	CAARGSNYQLIW	CATCACAGAGACCCAACCTGAAGACTCGGCTGTCTACTTCTGTGCAGCAAGGGGAAGCAACTATCAGTTAATCTGGGGCGCT	TCRAV13-01	TCRDD01-01	TCRAJ33-01*01
	s8 Tcon Cells	3.71951e-05	2	CAVNEDTDKLIF	CATCAGAGACTCCCAGCCCAGTGATTCAGCCACCTACCTCTGTGCCGTGAACGAGGACACCGACAAGCTCATCTTTGGGACT	TCRAV12-02	unknown	TCRAJ34-01*01
	s8 Tcon Cells	3.71951e-05	2	CVVSKGSGNTGKLIF	AGCCCATATGAGCGACGCGGCTGAGTACTTCTGTGTTGTGAGTAAGGGCTCTGGCAACACAGGCAAACTAATCTTTGGGCAA	TCRAV08-02	TCRDD03-01	TCRAJ37-01
	s8 Tcon Cells	3.71951e-05	4	CIVGAGANSKLTF	GCCCCACGCTACGCTGAGAGACACTGCTGTGTACTATTGCATCGTCGGGGCTGGAGCCAATAGTAAGCTGACATTTGGAAAA	TCRAV26-01	TCRDD01-01	TCRAJ56-01*01
	s8 Tcon Cells	3.71951e-05	2	CILRDVGLFRGGKLIF	TACCTTGAGAGATGCTGCTGTGTACTACTGCATCCTGAGAGACGTGGGGCTTTTCAGGGGAGGAAAGCTTATCTTCGGACAG	TCRAV26-02	TCRDD01-01	TCRAJ23-01
	s8 Tcon Cells	3.71951e-05	4	CALSDPQGGSEKLVF	AGTTCAAGTGTCAGACTCAGCGGTGTACTTCTGTGCTCTGAGTGATCCTCAGGGCGGATCTGAAAAGCTGGTCTTTGGAAAG	TCRAV09-02	TCRDD02-01	TCRAJ57-01*01
	s8 Tcon Cells	3.71951e-05	2	CVVRRGGGSQGNLIF	CTCCAAGCTCAGTGATTCAGCCACCTACCTCTGTGTGGTGAGACGAGGAGGAGGAAGCCAAGGAAATCTCATCTTTGGAAAA	TCRAV12-01	TCRDD01-01	TCRAJ42-01*01
	s8 Tcon Cells	3.69776e-05	4	CAVVYSGAGSYQLTF	TTCCCAGACCACAGACTCAGGCGTTTATTTCTGTGCTGTGGTATACTCTGGGGCTGGGAGTTACCAACTCACTTTCGGGAAG	TCRAV22-01*01	unknown	TCRAJ28-01*01
	s8 Tcon Cells	3.69776e-05	5	CLTQGGSEKLVF	GAAATATTCAGTCCAGGTATCAGACTCAGCCGTGTACTACTGTCTCACTCAGGGCGGATCTGAAAAGCTGGTCTTTGGAAAG	TCRAV40-01*01	unknown	TCRAJ57-01*01
	s8 Tcon Cells	3.69776e-05	3	CGTELNTGKLIF	CCTTACGGCCTCCCAGCTCAGTTACTCAGGAACCTACTTCTGCGGCACAGAGTTGAACACAGGCAAACTAATCTTTGGGCAA	TCRAV30-01	unknown	TCRAJ37-01
	s8 Tcon Cells	3.69776e-05	4	CIVSGSGNTGKLIF	CCACGCTACGCTGAGAGACACTGCTGTGTACTATTGCATCGTCAGTGGCTCTGGCAACACAGGCAAACTAATCTTTGGGCAA	TCRAV26-01	unknown	TCRAJ37-01
	s8 Tcon Cells	3.69776e-05	2	CAEPPSYNTDKLIF	AGCCACCCAGACTACAGATGTAGGAACCTACTTCTGTGCAGAGCCACCATCTTATAACACCGACAAGCTCATCTTTGGGACT	TCRAV25-01*01	TCRDD02-01	TCRAJ34-01*01
	s8 Tcon Cells	3.69776e-05	2	CAVGQVYDKVIF	CATTGCAGCTTCTCAGCCTGGTGACTCAGCCACCTACCTCTGTGCTGTGGGCCAAGTTTACGACAAGGTGATATTTGGGCCA	TCRAV21-01	unknown	TCRAJ50-01*01
	s8 Tcon Cells	3.69776e-05	4	CAASKVGWTSGSRLTF	CCAGCCTGGAGACTCAGCCACCTACTTCTGTGCAGCAAGCAAAGTAGGGTGGACCAGTGGCTCTAGGTTGACCTTTGGGGAA	TCRAV23-01	unknown	TCRAJ58-01*01
	s8 Tcon Cells	3.69776e-05	5	CAVGANDYKLSF	GAAACCCTCTGTGCATTGGAGTGATGCTGCTGAGTACTTCTGTGCTGTGGGTGCAAACGACTACAAGCTCAGCTTTGGAGCC	TCRAV08-03	unknown	TCRAJ20-01*01
	s8 Tcon Cells	3.69776e-05	2	CAVKGYGQNFVF	TCTACAGGAGCTCCAGATGAAAGACTCTGCCTCTTACTTCTGCGCTGTGAAGGGCTATGGTCAGAATTTTGTCTTTGGTCCC	TCRAV01-01	TCRDD01-01	TCRAJ26-01*01
	s8 Tcon Cells	3.69776e-05	2	CALSAGGTSYGKLTF	TGCTCAAGAGGAAGACTCAGCCATGTATTACTGTGCTCTAAGTGCTGGTGGTACTAGCTATGGAAAGCTGACATTTGGACAA	TCRAV16-01*01	unknown	TCRAJ52-01*01
	s8 Tcon Cells	3.69776e-05	2	CAVSEMRSRDDKIIF	AGCCCATATGAGCGACGCGGCTGAGTACTTCTGTGCTGTGAGTGAGATGAGGAGCAGAGATGACAAGATCATCTTTGGAAAA	TCRAV08-04	TCRDD01-01	TCRAJ30-01*01
	s8 Tcon Cells	3.69776e-05	4	CALGDLETGGGADGLTF	GCTAGAAGATTCAGCAAAGTACTTTTGTGCTCTTGGGGACCTCGAGACAGGAGGAGGTGCTGACGGACTCACCTTTGGCAAA	TCRDV01-01*01	TCRDD02-01	TCRAJ45-01*01
	s8 Tcon Cells	3.69776e-05	2	CALSPDQGAQKLVF	CTCAGTTCAAGTGTCAGACTCAGCGGTGTACTTCTGTGCTCTGAGCCCCGATCAGGGAGCCCAGAAGCTGGTATTTGGCCAA	TCRAV09-02	unknown	TCRAJ54-01*01
	s8 Tcon Cells	3.69776e-05	3	CALSDQGGGADGLTF	AGTTCAAGTGTCAGACTCAGCGGTGTACTTCTGTGCTCTGAGTGATCAAGGAGGAGGTGCTGACGGACTCACCTTTGGCAAA	TCRAV09-02	TCRDD02-01	TCRAJ45-01*01
	s8 Tcon Cells	3.69776e-05	2	CALSPEGDMRF	GGAGAAAGGCTCAGTTCAAGTGTCAGACTCAGCGGTGTACTTCTGTGCTCTGAGTCCTGAGGGTGACATGCGCTTTGGAGCA	TCRAV09-02	unknown	TCRAJ43-01*01
	s8 Tcon Cells	3.69776e-05	3	CATGYNTDKLIF	GATCACGGCTTCCCGGGCAGCAGACACTGCTTCTTACTTCTGTGCTACGGGCTATAACACCGACAAGCTCATCTTTGGGACT	TCRAV17-01*01	unknown	TCRAJ34-01*01
	s8 Tcon Cells	3.69776e-05	2	CAGLSGATNKLIF	CTCAGCATCCATACCTAGTGATGTAGGCATCTACTTCTGTGCTGGACTAAGCGGTGCTACAAACAAGCTCATCTTTGGAACT	TCRAV35-01	unknown	TCRAJ32-01
	s8 Tcon Cells	3.69776e-05	3	CAASGGNQFYF	GCACATCACAGAGACCCAACCTGAAGACTCGGCTGTCTACTTCTGTGCAGCAAGTGGGGGTAACCAGTTCTATTTTGGGACA	TCRAV13-01	TCRDD01-01	TCRAJ49-01*01
	s8 Tcon Cells	3.69776e-05	2	CAATPGAGSYQLTF	AGAGACCCAACCTGAAGACTCGGCTGTCTACTTCTGTGCAGCAACGCCCGGGGCTGGGAGTTACCAACTCACTTTCGGGAAG	TCRAV13-01	TCRDD01-01	TCRAJ28-01*01
	s8 Tcon Cells	3.69776e-05	2	YIGFGNVLHC	CCTGCTCATCAGAGACTCCAAGCTCAGTGATTCAGCCACCTACCTCTATATAGGCTTTGGGAATGTGCTGCATTGCGGGTCC	TCRAV12-01	unknown	TCRAJ35-01*01
	s8 Tcon Cells	3.69776e-05	2	CALVLNYGGSQGNLIF	CCAGCCTGCAGACTCAGCTACCTACCTCTGTGCTCTGGTCCTGAATTATGGAGGAAGCCAAGGAAATCTCATCTTTGGAAAA	TCRAV06-01	TCRDD02-01	TCRAJ42-01*01
	s8 Tcon Cells	3.69776e-05	2	CAVNAGNDMRF	GAGGAAACCCTCTGTGCAGTGGAGTGACACAGCTGAGTACTTCTGTGCCGTGAATGCAGGCAATGACATGCGCTTTGGAGCA	TCRAV08-01	unknown	TCRAJ43-01*01
	s8 Tcon Cells	3.69776e-05	4	CACDTLLGDTRSWDTRQMFF	TGAAGGGTCTTACTACTGTGCCTGTGACACCTTACTGGGGGATACGCGGTCCTGGGACACCCGACAGATGTTTTTCGGAACT	TCRDV02-01	TCRDD01-01	TCRDJ03-01*01
	s8 Tcon Cells	3.69776e-05	4	CAASSVRGGADGLTF	TTCCCAGCCTGGAGACTCAGCCACCTACTTCTGTGCAGCAAGCTCTGTCCGGGGAGGTGCTGACGGACTCACCTTTGGCAAA	TCRAV23-01	unknown	TCRAJ45-01*01
	s8 Tcon Cells	3.69776e-05	2	CILRAPGGTYKYIF	CCGTGCTACCTTGAGAGATGCTGCTGTGTACTACTGCATCCTGAGGGCCCCGGGGGGAACCTACAAATACATCTTTGGAACA	TCRAV26-02	TCRDD01-01	TCRAJ40-01*01
	s8 Tcon Cells	3.69776e-05	4	CACDTAETGGSWDTRQMFF	AGATGAAGGGTCTTACTACTGTGCCTGTGACACCGCGGAGACTGGGGGATCCTGGGACACCCGACAGATGTTTTTCGGAACT	TCRDV02-01	TCRDD01-01	TCRDJ03-01*01
	s8 Tcon Cells	3.69776e-05	2	CAVRGNSGNTPLVF	ATCTGCCCTTGTGAGCGACTCCGCTTTGTACTTCTGTGCTGTGAGAGGGAATTCAGGAAACACACCTCTTGTCTTTGGAAAG	TCRAV03-01	unknown	TCRAJ29-01*01
	s8 Tcon Cells	3.69776e-05	4	CACDSTGGLSSWDTRQMFF	AGATGAAGGGTCTTACTACTGTGCCTGTGACTCGACTGGGGGCCTAAGCTCCTGGGACACCCGACAGATGTTTTTCGGAACT	TCRDV02-01	TCRDD01-01	TCRDJ03-01*01
	s8 Tcon Cells	3.69776e-05	4	CALSESRVDTGRRALTF	AGTTGTGGACTCAGCAGTATACTTCTGTGCTCTGAGTGAGAGCAGAGTGGACACGGGCAGGAGAGCACTTACTTTTGGGAGT	TCRAV19-01*01	unknown	TCRAJ05-01*01
	s8 Tcon Cells	3.69776e-05	2	CAASPTGNQFYF	CATTGTGCCCTCCCAGCCTGGAGACTCTGCAGTGTACTTCTGTGCAGCAAGCCCGACCGGTAACCAGTTCTATTTTGGGACA	TCRAV29-01	unknown	TCRAJ49-01*01
	s8 Tcon Cells	3.69776e-05	2	CAVGHNYGQNFVF	CAGAGACTCCCAGCCCAGTGATTCAGCCACCTACCTCTGTGCCGTGGGCCATAACTATGGTCAGAATTTTGTCTTTGGTCCC	TCRAV12-02	unknown	TCRAJ26-01*01
	s8 Tcon Cells	3.69776e-05	2	CAATNYGGSQGNLIF	CTCCCAGCCTGGAGACTCTGCAGTGTACTTCTGTGCAGCTACGAATTATGGAGGAAGCCAAGGAAATCTCATCTTTGGAAAA	TCRAV29-01	unknown	TCRAJ42-01*01
	s8 Tcon Cells	3.69776e-05	3	CAASAGNQFYF	GCACATTGTGCCCTCCCAGCCTGGAGACTCTGCAGTGTACTTCTGTGCAGCAAGCGCGGGTAACCAGTTCTATTTTGGGACA	TCRAV29-01	unknown	TCRAJ49-01*01
	s8 Tcon Cells	3.67601e-05	2	CAIYSNSGYALNF	CAGAGACTCACAGCCCAGTGATTCAGCCACCTACCTCTGTGCAATTTACTCAAATTCCGGGTATGCACTCAACTTCGGCAAA	TCRAV12-03	TCRDD02-01	TCRAJ41-01*01
	s8 Tcon Cells	3.67601e-05	4	CAVNLSPSGGSYIPTF	CCAGCCCAGTGATTCAGCCACCTACCTCTGTGCCGTGAACCTCTCTCCATCAGGAGGAAGCTACATACCTACATTTGGAAGA	TCRAV12-02	unknown	TCRAJ06-01*01
	s8 Tcon Cells	3.67601e-05	4	CAAVSGGSYIPTF	CACAGAGACCCAACCTGAAGACTCGGCTGTCTACTTCTGTGCAGCCGTATCAGGAGGAAGCTACATACCTACATTTGGAAGA	TCRAV13-01	unknown	TCRAJ06-01*01
	s8 Tcon Cells	3.67601e-05	4	CAASMSTDKLIF	CATCACAGAGACCCAACCTGAAGACTCGGCTGTCTACTTCTGTGCAGCAAGTATGAGCACCGACAAGCTCATCTTTGGGACT	TCRAV13-01	TCRDD01-01	TCRAJ34-01*01
	s8 Tcon Cells	3.67601e-05	2	CILRDDDMRF	CTTGATCCTGCACCGTGCTACCTTGAGAGATGCTGCTGTGTACTACTGCATCCTGAGAGACGATGACATGCGCTTTGGAGCA	TCRAV26-02	unknown	TCRAJ43-01*01
	s8 Tcon Cells	3.67601e-05	4	CAAHTGTASKLTF	CATGGATTCCCAGCCTGGAGACTCAGCCACCTACTTCTGTGCAGCCCATACCGGCACTGCCAGTAAACTCACCTTTGGGACT	TCRAV23-01	TCRDD02-01	TCRAJ44-01*01
	s8 Tcon Cells	3.67601e-05	2	CALGEGLRFNWGIRETAQLFF	AGCAAAGTACTTTTGTGCTCTTGGGGAAGGCCTTCGCTTCAACTGGGGGATACGCGAGACAGCACAACTCTTCTTTGGAAAG	TCRDV01-01*01	TCRDD01-01	TCRDJ02-01*01
	s8 Tcon Cells	3.67601e-05	2	CAMREPLNRDDKIIF	TTCACAACTGGGGGACTCAGCAATGTATTTCTGTGCAATGAGAGAGCCTTTGAACAGAGATGACAAGATCATCTTTGGAAAA	TCRAV14-01	TCRDD02-01	TCRAJ30-01*01
	s8 Tcon Cells	3.67601e-05	2	CAVRVSGSARQLTF	AGCCTCCCATCCCAGAGACTCTGCCGTCTACATCTGTGCTGTCAGAGTATCTGGTTCTGCAAGGCAACTGACCTTTGGATCT	TCRAV41-01*01	unknown	TCRAJ22-01*01
	s8 Tcon Cells	3.67601e-05	4	CAASQTSYDKVIF	CACAGCCCCTAAACCTGAAGACTCAGCCACTTATCTCTGTGCTGCATCCCAAACCTCCTACGACAAGGTGATATTTGGGCCA	TCRAV20-01	TCRDD02-01	TCRAJ50-01*01
	s8 Tcon Cells	3.67601e-05	2	CAVSLIKAAGNKLTF	TTCTCAGCCTGGTGACTCAGCCACCTACCTCTGTGCTGTGAGCTTGATCAAAGCTGCAGGCAACAAGCTAACTTTTGGAGGA	TCRAV21-01	unknown	TCRAJ17-01*01
	s8 Tcon Cells	3.67601e-05	4	CAASGGAQKLVF	CATTGTGCCCTCCCAGCCTGGAGACTCTGCAGTGTACTTCTGTGCAGCAAGCGGGGGAGCCCAGAAGCTGGTATTTGGCCAA	TCRAV29-01	unknown	TCRAJ54-01*01
	s8 Tcon Cells	3.67601e-05	2	CAVSYLSGGGADGLTF	CCATATGAGCGACGCGGCTGAGTACTTCTGTGCTGTGAGTTACCTTTCAGGAGGAGGTGCTGACGGACTCACCTTTGGCAAA	TCRAV08-04	TCRDD02-01	TCRAJ45-01*01
	s8 Tcon Cells	3.67601e-05	2	CAMSRSGNTGKLIF	AGACTCACAGCCCAGTGATTCAGCCACCTACCTCTGTGCAATGAGCCGCTCTGGCAACACAGGCAAACTAATCTTTGGGCAA	TCRAV12-03	unknown	TCRAJ37-01
	s8 Tcon Cells	3.67601e-05	2	CAVIATVGIQFYF	CACAGCCTCCCATCCCAGAGACTCTGCCGTCTACATCTGTGCTGTCATCGCAACCGTAGGAATCCAGTTCTATTTTGGGACA	TCRAV41-01*01	unknown	TCRAJ49-01*01
	s8 Tcon Cells	3.67601e-05	2	CALLTPTGTASKLTF	AGTTCAAGTGTCAGACTCAGCGGTGTACTTCTGTGCTCTCCTCACCCCTACCGGCACTGCCAGTAAACTCACCTTTGGGACT	TCRAV09-02	TCRDD02-01	TCRAJ44-01*01
	s8 Tcon Cells	3.67601e-05	2	CALSANAGNNRKLIW	AGTTCAAGTGTCAGACTCAGCGGTGTACTTCTGTGCTCTGAGTGCTAATGCTGGCAACAACCGTAAGCTGATTTGGGGATTG	TCRAV09-02	unknown	TCRAJ38-01*01
	s8 Tcon Cells	3.67601e-05	2	CVPGWNYGQNFVF	ACCCTCAGCCCATATGAGCGACGCGGCTGAGTACTTCTGTGTTCCAGGGTGGAACTATGGTCAGAATTTTGTCTTTGGTCCC	TCRAV08-02	unknown	TCRAJ26-01*01
	s8 Tcon Cells	3.67601e-05	2	CALGARPPGIRGTAQLFF	AGAAGATTCAGCAAAGTACTTTTGTGCTCTTGGGGCTCGCCCACCTGGGATCCGGGGGACAGCACAACTCTTCTTTGGAAAG	TCRDV01-01*01	TCRDD01-01	TCRDJ02-01*01
	s8 Tcon Cells	3.67601e-05	2	CALSAGTGGFKTIF	AGCCTCACAAGTCGTGGACTCAGCAGTATACTTCTGTGCTCTGAGTGCCGGTACTGGAGGCTTCAAAACTATCTTTGGAGCA	TCRAV19-01*01	unknown	TCRAJ09-01*01
	s8 Tcon Cells	3.67601e-05	2	CAVRDGNAGNNRKLIW	CCTTGTGAGCGACTCCGCTTTGTACTTCTGTGCTGTGAGAGACGGCAATGCTGGCAACAACCGTAAGCTGATTTGGGGATTG	TCRAV03-01	TCRDD01-01	TCRAJ38-01*01
	s8 Tcon Cells	3.67601e-05	2	CAVRAGNQFYF	GCACATCACAGCCTCCCATCCCAGAGACTCTGCCGTCTACATCTGTGCTGTCAGAGCCGGTAACCAGTTCTATTTTGGGACA	TCRAV41-01*01	unknown	TCRAJ49-01*01
	s8 Tcon Cells	3.67601e-05	3	CVVAAIKAAGNKLTF	CTCCAAGCTCAGTGATTCAGCCACCTACCTCTGTGTGGTGGCGGCGATCAAAGCTGCAGGCAACAAGCTAACTTTTGGAGGA	TCRAV12-01	TCRDD01-01	TCRAJ17-01*01
	s8 Tcon Cells	3.67601e-05	2	CAENGGGAQKLVF	TGCAGCTACTCAACCTGGAGACTCAGCTGTCTACTTTTGTGCAGAGAATGGGGGAGGAGCCCAGAAGCTGGTATTTGGCCAA	TCRAV13-02	TCRDD01-01	TCRAJ54-01*01
	s8 Tcon Cells	3.67601e-05	2	CAGHPEYGNKLVF	CACAGCCACCCAGACTACAGATGTAGGAACCTACTTCTGTGCAGGGCATCCGGAATATGGAAACAAACTGGTCTTTGGCGCA	TCRAV25-01*01	TCRDD02-01	TCRAJ47-01*01
	s8 Tcon Cells	3.67601e-05	2	CAVRVNRKLTF	GCACATCACAGCCTCCCATCCCAGAGACTCTGCCGTCTACATCTGTGCTGTCCGGGTTAATAGGAAACTGACATTTGGAGCC	TCRAV41-01*01	unknown	TCRAJ61-01*01
	s8 Tcon Cells	3.67601e-05	2	CAGHAGGTSYGKLTF	TGTGCATTGGAGTGATGCTGCTGAGTACTTCTGTGCTGGTCATGCTGGTGGTACTAGCTATGGAAAGCTGACATTTGGACAA	TCRAV08-03	unknown	TCRAJ52-01*01
	s8 Tcon Cells	3.67601e-05	2	CAASPLSNTGNQFYF	CTCCCAGCCTGGAGACTCTGCAGTGTACTTCTGTGCAGCAAGCCCCCTATCGAACACCGGTAACCAGTTCTATTTTGGGACA	TCRAV29-01	TCRDD02-01	TCRAJ49-01*01
	s8 Tcon Cells	3.65426e-05	2	CAEPEGGSTLGRLYF	CACCCAGACTGGGGACTCAGCTATCTACTTCTGTGCAGAGCCCGAGGGAGGCTCAACCCTGGGGAGGCTATACTTTGGAAGA	TCRAV05-01*01	unknown	TCRAJ18-01*01
	s8 Tcon Cells	3.65426e-05	3	CAENIAGNQFYF	AATTGCAGCTACTCAACCTGGAGACTCAGCTGTCTACTTTTGTGCAGAGAATATAGCTGGTAACCAGTTCTATTTTGGGACA	TCRAV13-02	TCRDD03-01	TCRAJ49-01*01
	s8 Tcon Cells	3.65426e-05	2	CALYQTGANNLFF	ACCATTTGCTCAAGAGGAAGACTCAGCCATGTATTACTGTGCTCTCTACCAAACTGGGGCAAACAACCTCTTCTTTGGGACT	TCRAV16-01*01	TCRDD02-01	TCRAJ36-01*01
	s8 Tcon Cells	3.65426e-05	3	CAVRDLDNYGQNFVF	TGCCCTTGTGAGCGACTCCGCTTTGTACTTCTGTGCTGTGAGAGACCTAGATAACTATGGTCAGAATTTTGTCTTTGGTCCC	TCRAV03-01	TCRDD02-01	TCRAJ26-01*01
	s8 Tcon Cells	3.65426e-05	2	CAVRVAGNQFYF	CATTGCAGCTTCTCAGCCTGGTGACTCAGCCACCTACCTCTGTGCTGTGAGAGTTGCCGGTAACCAGTTCTATTTTGGGACA	TCRAV21-01	TCRDD03-01	TCRAJ49-01*01
	s8 Tcon Cells	3.65426e-05	2	CAITGTASKLTF	GATCTCAGACTCACAGCTGGGGGACACTGCGATGTATTTCTGTGCTATTACCGGCACTGCCAGTAAACTCACCTTTGGGACT	TCRAV38-01	unknown	TCRAJ44-01*01
	s8 Tcon Cells	3.65426e-05	4	CAVRGGTGANNLFF	ATCTGCCCTTGTGAGCGACTCCGCTTTGTACTTCTGTGCTGTGAGAGGTGGAACTGGGGCAAACAACCTCTTCTTTGGGACT	TCRAV03-01	TCRDD01-01	TCRAJ36-01*01
	s8 Tcon Cells	3.65426e-05	4	CAVRDRGSSGTYKYIF	CCTTGTGAGCGACTCCGCTTTGTACTTCTGTGCTGTGAGAGACCGCGGGAGCTCAGGAACCTACAAATACATCTTTGGAACA	TCRAV03-01	TCRDD01-01	TCRAJ40-01*01
	s8 Tcon Cells	3.65426e-05	2	CVVNPSLQNNNDMRF	CTCCAAGCTCAGTGATTCAGCCACCTACCTCTGTGTGGTGAATCCCTCCCTACAGAATAACAATGACATGCGCTTTGGAGCA	TCRAV12-01	TCRDD02-01	TCRAJ43-01*01
	s8 Tcon Cells	3.65426e-05	2	CAFSNSGYALNF	CATCAAAGGATCCCAGCCTGAAGACTCAGCCACATACCTCTGTGCCTTTTCAAATTCCGGGTATGCACTCAACTTCGGCAAA	TCRAV24-01*01	unknown	TCRAJ41-01*01
	s8 Tcon Cells	3.65426e-05	3	CAVKSSLSSNYQLIW	CTCCCAGCCCAGTGATTCAGCCACCTACCTCTGTGCCGTGAAAAGTTCCTTGAGTAGCAACTATCAGTTAATCTGGGGCGCT	TCRAV12-02	TCRDD02-01	TCRAJ33-01*01
	s8 Tcon Cells	3.65426e-05	2	CAASIYQGAQKLVF	AGAGACCCAACCTGAAGACTCGGCTGTCTACTTCTGTGCAGCAAGTATATATCAGGGAGCCCAGAAGCTGGTATTTGGCCAA	TCRAV13-01	unknown	TCRAJ54-01*01
	s8 Tcon Cells	3.65426e-05	4	CAAIRGSTLGRLYF	AGAGACCCAACCTGAAGACTCGGCTGTCTACTTCTGTGCAGCAATCAGAGGCTCAACCCTGGGGAGGCTATACTTTGGAAGA	TCRAV13-01	unknown	TCRAJ18-01*01
	s8 Tcon Cells	3.65426e-05	4	CAMKKTSYDKVIF	CAGAGACTCACAGCCCAGTGATTCAGCCACCTACCTCTGTGCAATGAAGAAAACCTCCTACGACAAGGTGATATTTGGGCCA	TCRAV12-03	unknown	TCRAJ50-01*01
	s8 Tcon Cells	3.65426e-05	4	CAGSMDSNYQLIW	CAGAGACTCCCAGCCCAGTGATTCAGCCACCTACCTCTGTGCCGGGTCCATGGATAGCAACTATCAGTTAATCTGGGGCGCT	TCRAV12-02	TCRDD02-01	TCRAJ33-01*01
	s8 Tcon Cells	3.65426e-05	2	CAASKTSGSRLTF	CATGGATTCCCAGCCTGGAGACTCAGCCACCTACTTCTGTGCAGCAAGCAAAACCAGTGGCTCTAGGTTGACCTTTGGGGAA	TCRAV23-01	unknown	TCRAJ58-01*01
	s8 Tcon Cells	3.65426e-05	2	CAASEAGAGSYQLTF	CTCCCAGCCTGGAGACTCTGCAGTGTACTTCTGTGCAGCAAGCGAGGCCGGGGCTGGGAGTTACCAACTCACTTTCGGGAAG	TCRAV29-01	unknown	TCRAJ28-01*01
	s8 Tcon Cells	3.65426e-05	2	CAGQLNGAQKLVF	CTCAGCATCCATACCTAGTGATGTAGGCATCTACTTCTGTGCTGGGCAGCTCAATGGAGCCCAGAAGCTGGTATTTGGCCAA	TCRAV35-01	unknown	TCRAJ54-01*01
	s8 Tcon Cells	3.65426e-05	2	CAVWRGTYKYIF	GAAACCCTCTGTGCATTGGAGTGATGCTGCTGAGTACTTCTGTGCTGTGTGGAGGGGAACCTACAAATACATCTTTGGAACA	TCRAV08-03	TCRDD01-01	TCRAJ40-01*01
	s8 Tcon Cells	3.65426e-05	4	CVVNMTGSQGNLIF	AGACTCCAAGCTCAGTGATTCAGCCACCTACCTCTGTGTGGTGAACATGACCGGAAGCCAAGGAAATCTCATCTTTGGAAAA	TCRAV12-01	TCRDD02-01	TCRAJ42-01*01
	s8 Tcon Cells	3.65426e-05	4	CALRLIIQGAQKLVF	AGTTCAAGTGTCAGACTCAGCGGTGTACTTCTGTGCTCTGAGGCTGATAATTCAGGGAGCCCAGAAGCTGGTATTTGGCCAA	TCRAV09-02	TCRDD01-01	TCRAJ54-01*01
	s8 Tcon Cells	3.65426e-05	2	CAMSIYSGTYKYIF	AGACTCACAGCCCAGTGATTCAGCCACCTACCTCTGTGCAATGAGCATATACTCAGGAACCTACAAATACATCTTTGGAACA	TCRAV12-03	unknown	TCRAJ40-01*01
	s8 Tcon Cells	3.65426e-05	3	CALSDLYNFNKFYF	AGCCTCACAAGTTGTGGACTCAGCAGTATACTTCTGTGCTCTGAGTGACCTATACAACTTCAACAAATTTTACTTTGGATCT	TCRAV19-01*01	TCRDD02-01	TCRAJ21-01*01
	s8 Tcon Cells	3.65426e-05	2	CAYRKGEILLGDIRSRRYTDKLIF	TTTCTGTGCTTATAGGAAAGGGGAGATCCTACTGGGGGATATCCGGAGTAGGAGGTACACCGATAAACTCATCTTTGGAAAA	TCRAV38-02*01	TCRDD01-01	TCRDJ01-01*01
	s8 Tcon Cells	3.65426e-05	2	SHGQKLLF	TATCTCCTTGTTCATCAGAGACTCACAGCCCAGTGATTCAGCCACCTACCTCTCACATGGCCAGAAGCTGCTCTTTGCAAGG	TCRAV12-03	unknown	TCRAJ16-01*01
	s8 Tcon Cells	3.65426e-05	2	CILRDVTRDDKIIF	CCGTGCTACCTTGAGAGATGCTGCTGTGTACTACTGCATCCTGAGAGACGTGACCAGAGATGACAAGATCATCTTTGGAAAA	TCRAV26-02	unknown	TCRAJ30-01*01
	s8 Tcon Cells	3.65426e-05	2	CAMYEEDNFNKFYF	AGACTCACAGCCCAGTGATTCAGCCACCTACCTCTGTGCAATGTACGAGGAGGACAACTTCAACAAATTTTACTTTGGATCT	TCRAV12-03	TCRDD01-01	TCRAJ21-01*01
	s8 Tcon Cells	3.65426e-05	2	CAVLFSGGYNKLIF	AGACTCCCAGCCCAGTGATTCAGCCACCTACCTCTGTGCCGTACTGTTTTCTGGTGGCTACAATAAGCTGATTTTTGGAGCA	TCRAV12-02	unknown	TCRAJ04-01*01
	s8 Tcon Cells	3.65426e-05	2	CAVGAYPGAGSYQLTF	GCATTGGAGTGATGCTGCTGAGTACTTCTGTGCTGTGGGTGCTTACCCCGGGGCTGGGAGTTACCAACTCACTTTCGGGAAG	TCRAV08-03	TCRDD02-01	TCRAJ28-01*01
	s8 Tcon Cells	3.65426e-05	2	CIVRVGQGAQKLVF	CCACGCTACGCTGAGAGACACTGCTGTGTACTATTGCATCGTCAGAGTCGGACAGGGAGCCCAGAAGCTGGTATTTGGCCAA	TCRAV26-01	unknown	TCRAJ54-01*01
	s8 Tcon Cells	3.65426e-05	2	CAASSRSSGDKLTF	AGAGACCCAACCTGAAGACTCGGCTGTCTACTTCTGTGCAGCAAGTTCGAGAAGCAGCGGAGACAAGCTGACTTTTGGGACC	TCRAV13-01	TCRDD02-01	TCRAJ46-01*01
	s8 Tcon Cells	3.65426e-05	2	CALGELGGSQGNLIF	CTTACAGCTAGAAGATTCAGCAAAGTACTTTTGTGCTCTTGGGGAACTAGGCGGAAGCCAAGGAAATCTCATCTTTGGAAAA	TCRDV01-01*01	unknown	TCRAJ42-01*01
	s8 Tcon Cells	3.65426e-05	4	CALDMEYGNKLVF	CACAGCCTCACAAGTCGTGGACTCAGCAGTATACTTCTGTGCTCTGGACATGGAATATGGAAACAAACTGGTCTTTGGCGCA	TCRAV19-01*01	unknown	TCRAJ47-01*01
	s8 Tcon Cells	3.65426e-05	4	CAGLINGGSQGNLIF	ATCCATACCTAGTGATGTAGGCATCTACTTCTGTGCTGGGCTTATAAATGGAGGAAGCCAAGGAAATCTCATCTTTGGAAAA	TCRAV35-01	unknown	TCRAJ42-01*01
	s8 Tcon Cells	3.65426e-05	2	CATGPGYSTLTF	GATCACGGCTTCCCGGGCAGCAGACACTGCTTCTTACTTCTGTGCTACGGGCCCGGGATACAGCACCCTCACCTTTGGGAAG	TCRAV17-01*01	TCRDD02-01	TCRAJ11-01*01
	s8 Tcon Cells	3.65426e-05	4	CAVRAPRGTYKYIF	ATCTGCCCTTGTGAGCGACTCCGCTTTGTACTTCTGTGCTGTGAGAGCCCCTAGAGGAACCTACAAATACATCTTTGGAACA	TCRAV03-01	TCRDD02-01	TCRAJ40-01*01
	s8 Tcon Cells	3.63251e-05	4	CAGATNPQPGTYKYIF	CATACCTAGTGATGTAGGCATCTACTTCTGTGCTGGCGCTACGAACCCTCAACCAGGAACCTACAAATACATCTTTGGAACA	TCRAV35-01	unknown	TCRAJ40-01*01
	s8 Tcon Cells	3.63251e-05	2	CAASAFNFGNEKLTF	GACCCAACCTGAAGACTCGGCTGTCTACTTCTGTGCAGCAAGTGCCTTTAACTTTGGAAATGAGAAATTAACCTTTGGGACT	TCRAV13-01	TCRDD02-01	TCRAJ48-01*01
	s8 Tcon Cells	3.63251e-05	2	CAAGFLSGGYNKLIF	GACCCAACCTGAAGACTCGGCTGTCTACTTCTGTGCGGCAGGTTTCCTATCTGGTGGCTACAATAAGCTGATTTTTGGAGCA	TCRAV13-01	TCRDD02-01	TCRAJ04-01*01
	s8 Tcon Cells	3.63251e-05	2	CAVRISGTYKYIF	CACAGCCTCCCATCCCAGAGACTCTGCCGTCTACATCTGTGCTGTCAGGATCTCAGGAACCTACAAATACATCTTTGGAACA	TCRAV41-01*01	unknown	TCRAJ40-01*01
	s8 Tcon Cells	3.63251e-05	4	CAVIDYGGSQGNLIF	TTCTCAGCCTGGTGACTCAGCCACCTACCTCTGTGCTGTGATAGATTATGGAGGAAGCCAAGGAAATCTCATCTTTGGAAAA	TCRAV21-01	TCRDD03-01	TCRAJ42-01*01
	s8 Tcon Cells	3.63251e-05	2	CACKIPGRSDKLIF	TGCACCATCAGAGAGAGATGAAGGGTCTTACTACTGTGCCTGTAAAATACCCGGGAGGTCCGATAAACTCATCTTTGGAAAA	TCRDV02-01	TCRDD03-01	TCRDJ01-01*01
	s8 Tcon Cells	3.63251e-05	2	CAGYSGGTSYGKLTF	CTCCCAGCCCAGTGATTCAGCCACCTACCTCTGTGCCGGGTACTCTGGTGGTACTAGCTATGGAAAGCTGACATTTGGACAA	TCRAV12-02	unknown	TCRAJ52-01*01
	s8 Tcon Cells	3.63251e-05	2	CAVGRNAGNMLTF	TTCCTCTTCCCAGACCACAGACTCAGGCGTTTATTTCTGTGCTGTGGGGCGGAATGCAGGCAACATGCTCACCTTTGGAGGG	TCRAV22-01*01	TCRDD01-01	TCRAJ39-01*01
	s8 Tcon Cells	3.63251e-05	2	CAVKTTGGFKTIF	CAGAGACTCCCAGCCCAGTGATTCAGCCACCTACCTCTGTGCCGTGAAGACGACTGGAGGCTTCAAAACTATCTTTGGAGCA	TCRAV12-02	TCRDD01-01	TCRAJ09-01*01
	s8 Tcon Cells	3.63251e-05	2	CACDTLLGGDKLIF	TGCACCATCAGAGAGAGATGAAGGGTCTTACTACTGTGCCTGTGACACCCTACTGGGAGGCGATAAACTCATCTTTGGAAAA	TCRDV02-01	TCRDD01-01	TCRDJ01-01*01
	s8 Tcon Cells	3.63251e-05	2	CACDTLLGDRSTDKLIF	AGAGAGAGATGAAGGGTCTTACTACTGTGCCTGTGACACATTACTGGGGGATAGAAGCACCGATAAACTCATCTTTGGAAAA	TCRDV02-01	TCRDD01-01	TCRDJ01-01*01
	s8 Tcon Cells	3.63251e-05	2	CAYDQIQGAQKLVF	AGACTCACAGCTGGGGGATGCCGCGATGTATTTCTGTGCTTATGACCAAATTCAGGGAGCCCAGAAGCTGGTATTTGGCCAA	TCRAV38-02*01	TCRDD02-01	TCRAJ54-01*01
	s8 Tcon Cells	3.63251e-05	2	CACDNLGDTPVLLSDKLIF	AGATGAAGGGTCTTACTACTGTGCCTGTGATAACCTGGGGGATACGCCCGTTCTTTTGTCCGATAAACTCATCTTTGGAAAA	TCRDV02-01	TCRDD01-01	TCRDJ01-01*01
	s8 Tcon Cells	3.63251e-05	2	CALRLIQGAQKLVF	CTCAGTTCAAGTGTCAGACTCAGCGGTGTACTTCTGTGCTCTGAGATTAATTCAGGGAGCCCAGAAGCTGGTATTTGGCCAA	TCRAV09-02	unknown	TCRAJ54-01*01
	s8 Tcon Cells	3.63251e-05	2	CVVNRGTGGFKTIF	AGACTCCAAGCTCAGTGATTCAGCCACCTACCTCTGTGTGGTGAACCGGGGTACTGGAGGCTTCAAAACTATCTTTGGAGCA	TCRAV12-01	TCRDD01-01	TCRAJ09-01*01
	s8 Tcon Cells	3.63251e-05	3	CAASRRYSTLTF	CATCACAGAGACCCAACCTGAAGACTCGGCTGTCTACTTCTGTGCAGCAAGTCGGAGATACAGCACCCTCACCTTTGGGAAG	TCRAV13-01	TCRDD01-01	TCRAJ11-01*01
	s8 Tcon Cells	3.63251e-05	2	CAVNASNSNSGYALNF	GCAGTGGAGTGACACAGCTGAGTACTTCTGTGCCGTGAATGCTTCGAACTCAAATTCCGGGTATGCACTCAACTTCGGCAAA	TCRAV08-01	TCRDD02-01	TCRAJ41-01*01
	s8 Tcon Cells	3.63251e-05	2	CAVSDRGDKIIF	GAAACCCTCAGCCCATATGAGCGACGCGGCTGAGTACTTCTGTGCTGTGAGTGATCGGGGTGACAAGATCATCTTTGGAAAA	TCRAV08-04	unknown	TCRAJ30-01*01
	s8 Tcon Cells	3.63251e-05	2	CACDTVAGGYTDKLIF	ATCAGAGAGAGATGAAGGGTCTTACTACTGTGCCTGTGACACCGTTGCTGGGGGATACACCGATAAACTCATCTTTGGAAAA	TCRDV02-01	TCRDD01-01	TCRDJ01-01*01
	s8 Tcon Cells	3.63251e-05	4	CAVGRDDKIIF	CCACATCACAGCTGCCGTGCATGACCTCTCTGCCACCTACTTCTGTGCCGTGGGAAGAGATGACAAGATCATCTTTGGAAAA	TCRAV39-01*01	unknown	TCRAJ30-01*01
	s8 Tcon Cells	3.63251e-05	2	CAVSDLSYDKVIF	ACCCTCAGTCCATATAAGCGACACGGCTGAGTACTTCTGTGCTGTGAGTGACCTCTCCTACGACAAGGTGATATTTGGGCCA	TCRAV08-06	TCRDD02-01	TCRAJ50-01*01
	s8 Tcon Cells	3.63251e-05	4	CACDPLGDTNPGLTGRNDKLIF	GTCTTACTACTGTGCCTGTGACCCCCTGGGGGATACGAATCCCGGCCTTACCGGTAGGAACGATAAACTCATCTTTGGAAAA	TCRDV02-01	TCRDD01-01	TCRDJ01-01*01
	s8 Tcon Cells	3.63251e-05	4	CACDSLGGDYTDKLIF	ATCAGAGAGAGATGAAGGGTCTTACTACTGTGCCTGTGACTCCCTTGGGGGAGATTACACCGATAAACTCATCTTTGGAAAA	TCRDV02-01	TCRDD01-01	TCRDJ01-01*01
	s8 Tcon Cells	3.63251e-05	3	CAASPNDYKLSF	CATTGTGCCCTCCCAGCCTGGAGACTCTGCAGTGTACTTCTGTGCAGCAAGCCCTAACGACTACAAGCTCAGCTTTGGAGCC	TCRAV29-01	unknown	TCRAJ20-01*01
	s8 Tcon Cells	3.63251e-05	4	CACDTVGLGADTDKLIF	AGAGAGAGATGAAGGGTCTTACTACTGTGCCTGTGACACCGTGGGCTTGGGGGCGGACACCGATAAACTCATCTTTGGAAAA	TCRDV02-01	TCRDD01-01	TCRDJ01-01*01
	s8 Tcon Cells	3.63251e-05	4	CAVDMVRDGQNFVF	AGCTGCCGTGCATGACCTCTCTGCCACCTACTTCTGTGCCGTGGACATGGTTCGGGATGGTCAGAATTTTGTCTTTGGTCCC	TCRAV39-01*01	unknown	TCRAJ26-01*01
	s8 Tcon Cells	3.63251e-05	2	CALSTDKFNNARLMF	CTCACAAGTCGTGGACTCAGCAGTATACTTCTGTGCTCTGAGCACCGATAAATTTAACAATGCCAGACTCATGTTTGGAGAT	TCRAV19-01*01	unknown	TCRAJ31-01*01
	s8 Tcon Cells	3.63251e-05	2	CALSVDNAGNMLTF	CTCAGTTCAAGTGTCAGACTCAGCGGTGTACTTCTGTGCTCTGAGTGTGGATAATGCAGGCAACATGCTCACCTTTGGAGGG	TCRAV09-02	TCRDD01-01	TCRAJ39-01*01
	s8 Tcon Cells	3.63251e-05	2	CAAHMTTDSWGKLQF	CACCCAGACTACAGATGTAGGAACCTACTTCTGTGCGGCCCATATGACAACTGACAGCTGGGGGAAATTGCAGTTTGGAGCA	TCRAV25-01*01	TCRDD01-01	TCRAJ24-01
	s8 Tcon Cells	3.63251e-05	4	CAVDVLRRFLPGWDLADKLIF	TGCCACCTACTTCTGTGCCGTGGACGTACTCCGTCGCTTCCTACCAGGGTGGGATTTGGCCGATAAACTCATCTTTGGAAAA	TCRAV39-01*01	TCRDD02-01	TCRDJ01-01*01
	s8 Tcon Cells	3.63251e-05	4	CACDGVLGVLYTDKLIF	AGAGAGAGATGAAGGGTCTTACTACTGTGCCTGTGACGGAGTACTGGGGGTTTTATACACCGATAAACTCATCTTTGGAAAA	TCRDV02-01	TCRDD01-01	TCRDJ01-01*01
	s8 Tcon Cells	3.63251e-05	2	PFHNTDKLIF	CCTGCACATACAGGATTCCCAGCTCCATGACTCAACCACATTCTGCCCCTTCCACAACACCGACAAGCTCATCTTTGGGACT	TCRAV37-01*01	TCRDD02-01	TCRAJ34-01*01
	s8 Tcon Cells	3.63251e-05	2	CAVRIQGAQKLVF	ACCCTCAGTCCATATAAGCGACACGGCTGAGTACTTCTGTGCTGTGAGGATTCAGGGAGCCCAGAAGCTGGTATTTGGCCAA	TCRAV08-06	unknown	TCRAJ54-01*01
	s8 Tcon Cells	3.63251e-05	2	CACDTGGYQITDKLIF	ATCAGAGAGAGATGAAGGGTCTTACTACTGTGCCTGTGACACTGGGGGATACCAAATAACCGATAAACTCATCTTTGGAAAA	TCRDV02-01	TCRDD01-01	TCRDJ01-01*01
	s8 Tcon Cells	3.63251e-05	4	CACDHIGGPYTDKLIF	ATCAGAGAGAGATGAAGGGTCTTACTACTGTGCCTGTGACCACATTGGGGGGCCTTACACCGATAAACTCATCTTTGGAAAA	TCRDV02-01	TCRDD01-01	TCRDJ01-01*01
	s8 Tcon Cells	3.63251e-05	2	CAVKGGQGSARQLTF	TTCTCAGCCTGGTGACTCAGCCACCTACCTCTGTGCTGTGAAAGGAGGTCAGGGTTCTGCAAGGCAACTGACCTTTGGATCT	TCRAV21-01	TCRDD01-01	TCRAJ22-01*01
	s8 Tcon Cells	3.63251e-05	5	CAVSTGNQFYF	GCACATCACAGCCTCCCATCCCAGAGACTCTGCCGTCTACATCTGTGCTGTCAGCACCGGTAACCAGTTCTATTTTGGGACA	TCRAV41-01*01	unknown	TCRAJ49-01*01
	s8 Tcon Cells	3.63251e-05	2	CACDPVGPPTGPYTDKLIF	AGATGAAGGGTCTTACTACTGTGCCTGTGACCCCGTAGGGCCTCCAACTGGACCGTACACCGATAAACTCATCTTTGGAAAA	TCRDV02-01	TCRDD01-01	TCRDJ01-01*01
	s8 Tcon Cells	3.63251e-05	3	CAASKGYSTLTF	CATCACAGAGACCCAACCTGAAGACTCGGCTGTCTACTTCTGTGCAGCAAGTAAGGGATACAGCACCCTCACCTTTGGGAAG	TCRAV13-01	TCRDD03-01	TCRAJ11-01*01
	s8 Tcon Cells	3.63251e-05	2	PEETSGSRLTF	GAATATCTCAGCATCCATACCTAGTGATGTAGGCCCCTCTGGCCCCGAAGAAACCAGTGGCTCTAGGTTGACCTTTGGGGAA	TCRAV35-01	TCRDD01-01	TCRAJ58-01*01
	s8 Tcon Cells	3.63251e-05	2	CAARSFDGYSTLTF	AGAGACCCAACCTGAAGACTCGGCTGTCTACTTCTGTGCAGCAAGGTCCTTTGACGGATACAGCACCCTCACCTTTGGGAAG	TCRAV13-01	TCRDD02-01	TCRAJ11-01*01
	s8 Tcon Cells	3.63251e-05	4	CACDPLYPYTDKLIF	ACCATCAGAGAGAGATGAAGGGTCTTACTACTGTGCCTGTGACCCCTTATACCCATACACCGATAAACTCATCTTTGGAAAA	TCRDV02-01	unknown	TCRDJ01-01*01
	s8 Tcon Cells	3.63251e-05	2	CAVLHNTDKLIF	GAAACCCTCTGTGCAGTGGAGTGACACAGCTGAGTACTTCTGTGCCGTTCTCCATAACACCGACAAGCTCATCTTTGGGACT	TCRAV08-01	TCRDD02-01	TCRAJ34-01*01
	s8 Tcon Cells	3.63251e-05	2	CACDLLGDTEGVTDKLIF	GAGAGATGAAGGGTCTTACTACTGTGCCTGTGACTTACTGGGGGATACGGAAGGAGTCACCGATAAACTCATCTTTGGAAAA	TCRDV02-01	TCRDD01-01	TCRDJ01-01*01
	s8 Tcon Cells	3.63251e-05	2	CACDTLTALYTDKLIF	ATCAGAGAGAGATGAAGGGTCTTACTACTGTGCCTGTGACACCTTAACTGCGTTGTACACCGATAAACTCATCTTTGGAAAA	TCRDV02-01	TCRDD01-01	TCRDJ01-01*01
	s8 Tcon Cells	3.63251e-05	2	CACDTLGDKETDKLIF	ATCAGAGAGAGATGAAGGGTCTTACTACTGTGCCTGTGACACCCTGGGGGATAAGGAGACCGATAAACTCATCTTTGGAAAA	TCRDV02-01	TCRDD01-01	TCRDJ01-01*01
	s8 Tcon Cells	3.63251e-05	2	CAAHGAGSYQLTF	CTCAGCATCCATACCTAGTGATGTAGGCATCTACTTCTGTGCTGCACATGGGGCTGGGAGTTACCAACTCACTTTCGGGAAG	TCRAV35-01	unknown	TCRAJ28-01*01
	s8 Tcon Cells	3.63251e-05	4	CAASLLTQGGSEKLVF	CCAGCCTGGAGACTCTGCAGTGTACTTCTGTGCAGCAAGCTTATTAACTCAGGGCGGATCTGAAAAGCTGGTCTTTGGAAAG	TCRAV29-01	unknown	TCRAJ57-01*01
	s8 Tcon Cells	3.63251e-05	2	CACDLLLGDTDKLIF	ACCATCAGAGAGAGATGAAGGGTCTTACTACTGTGCCTGTGACCTGTTACTGGGGGACACCGATAAACTCATCTTTGGAAAA	TCRDV02-01	TCRDD01-01	TCRDJ01-01*01
	s8 Tcon Cells	3.63251e-05	2	CACDTVLGDRGLYTDKLIF	AGATGAAGGGTCTTACTACTGTGCCTGTGACACCGTACTGGGGGATAGAGGGTTGTACACCGATAAACTCATCTTTGGAAAA	TCRDV02-01	TCRDD01-01	TCRDJ01-01*01
	s8 Tcon Cells	3.63251e-05	2	CALGELVDHNQGGKLIF	GCTAGAAGATTCAGCAAAGTACTTTTGTGCTCTTGGGGAACTAGTGGACCATAACCAGGGAGGAAAGCTTATCTTCGGACAG	TCRDV01-01*01	unknown	TCRAJ23-01
	s8 Tcon Cells	3.63251e-05	3	CAVGGATGRRALTF	CTCTGTGCATTGGAGTGATGCTGCTGAGTACTTCTGTGCTGTGGGTGGAGCCACGGGCAGGAGAGCACTTACTTTTGGGAGT	TCRAV08-03	unknown	TCRAJ05-01*01
	s8 Tcon Cells	3.63251e-05	2	CACDTLLGDTYTDKLIF	AGAGAGAGATGAAGGGTCTTACTACTGTGCCTGTGACACTTTACTGGGGGATACCTACACCGATAAACTCATCTTTGGAAAA	TCRDV02-01	TCRDD01-01	TCRDJ01-01*01
	s8 Tcon Cells	3.63251e-05	2	CGADKAYAGGTSYGKLTF	CAGCCATGCAGGCATCTACCTCTGTGGAGCAGACAAGGCCTATGCTGGTGGTACTAGCTATGGAAAGCTGACATTTGGACAA	TCRAV34-01*01	TCRDD02-01	TCRAJ52-01*01
	s8 Tcon Cells	3.63251e-05	4	CACDSLGGGYTDKLIF	ATCAGAGAGAGATGAAGGGTCTTACTACTGTGCCTGTGACAGCCTTGGGGGGGGATACACCGATAAACTCATCTTTGGAAAA	TCRDV02-01	TCRDD01-01	TCRDJ01-01*01
	s8 Tcon Cells	3.63251e-05	4	CACDTLGSRREELIF	ACCATCAGAGAGAGATGAAGGGTCTTACTACTGTGCCTGTGACACGCTGGGGAGCCGGAGGGAGGAACTCATCTTTGGAAAA	TCRDV02-01	TCRDD01-01	TCRDJ01-01*01
	s8 Tcon Cells	3.63251e-05	3	CALGSNYQLIW	TCATATCACAGCCTCCCAGCCTGCAGACTCAGCTACCTACCTCTGTGCTCTGGGAAGCAACTATCAGTTAATCTGGGGCGCT	TCRAV06-01	TCRDD01-01	TCRAJ33-01*01
	s8 Tcon Cells	3.63251e-05	2	CAGNYGQNFVF	GCACATCACAGCCACCCAGACTACAGATGTAGGAACCTACTTCTGTGCTGGGAACTATGGTCAGAATTTTGTCTTTGGTCCC	TCRAV25-01*01	unknown	TCRAJ26-01*01
	s8 Tcon Cells	3.63251e-05	4	CIALTMNRDDKIIF	CCACGCTACGCTGAGAGACACTGCTGTGTACTATTGCATCGCCCTCACTATGAACAGAGATGACAAGATCATCTTTGGAAAA	TCRAV26-01	unknown	TCRAJ30-01*01
	s8 Tcon Cells	3.63251e-05	3	CAQAIARQLTF	GAAGAAACCATTTGCTCAAGAGGAAGACTCAGCCATGTATTACTGTGCTCAGGCGATCGCAAGGCAACTGACCTTTGGATCT	TCRAV16-01*01	TCRDD01-01	TCRAJ22-01*01
	s8 Tcon Cells	3.63251e-05	4	CAVRDQILTGGGNKLTF	TGTGAGCGACTCCGCTTTGTACTTCTGTGCTGTGAGAGACCAAATACTCACGGGAGGAGGAAACAAACTCACCTTTGGGACA	TCRAV03-01	unknown	TCRAJ10-01*01
	s8 Tcon Cells	3.63251e-05	2	CACDTLGDTTSDKLIF	ATCAGAGAGAGATGAAGGGTCTTACTACTGTGCCTGTGACACACTGGGGGATACGACGTCCGATAAACTCATCTTTGGAAAA	TCRDV02-01	TCRDD01-01	TCRDJ01-01*01
	s8 Tcon Cells	3.63251e-05	4	CACDPLLSGDKLIF	TGCACCATCAGAGAGAGATGAAGGGTCTTACTACTGTGCCTGTGACCCCTTACTGTCCGGCGATAAACTCATCTTTGGAAAA	TCRDV02-01	unknown	TCRDJ01-01*01
	s8 Tcon Cells	3.63251e-05	4	CACDTVGGTDDKLIF	ACCATCAGAGAGAGATGAAGGGTCTTACTACTGTGCCTGTGACACCGTTGGGGGAACGGACGATAAACTCATCTTTGGAAAA	TCRDV02-01	TCRDD01-01	TCRDJ01-01*01
	s8 Tcon Cells	3.63251e-05	2	CAGPTSGTYKYIF	CTCAGCATCCATACCTAGTGATGTAGGCATCTACTTCTGTGCTGGGCCGACCTCAGGAACCTACAAATACATCTTTGGAACA	TCRAV35-01	unknown	TCRAJ40-01*01
	s8 Tcon Cells	3.63251e-05	5	CACDTWGNTDKLIF	TGCACCATCAGAGAGAGATGAAGGGTCTTACTACTGTGCCTGTGACACCTGGGGGAACACCGATAAACTCATCTTTGGAAAA	TCRDV02-01	TCRDD01-01	TCRDJ01-01*01
	s8 Tcon Cells	3.63251e-05	2	CAVKGADYGGSQGNLIF	GCCCAGTGATTCAGCCACCTACCTCTGTGCCGTGAAAGGTGCGGATTATGGAGGAAGCCAAGGAAATCTCATCTTTGGAAAA	TCRAV12-02	unknown	TCRAJ42-01*01
	s8 Tcon Cells	3.63251e-05	2	CILSKVEGGSQGNLIF	TACCTTGAGAGATGCTGCTGTGTACTACTGCATCCTGAGTAAGGTAGAGGGAGGAAGCCAAGGAAATCTCATCTTTGGAAAA	TCRAV26-02	TCRDD03-01	TCRAJ42-01*01
	s8 Tcon Cells	3.63251e-05	4	CACDTMGDTSNTDKLIF	AGAGAGAGATGAAGGGTCTTACTACTGTGCCTGTGACACCATGGGGGATACCTCCAACACCGATAAACTCATCTTTGGAAAA	TCRDV02-01	TCRDD01-01	TCRDJ01-01*01
	s8 Tcon Cells	3.63251e-05	2	CAARVGPSGSRLTF	AGAGACCCAACCTGAAGACTCGGCTGTCTACTTCTGTGCAGCAAGGGTGGGGCCCAGTGGCTCTAGGTTGACCTTTGGGGAA	TCRAV13-01	TCRDD01-01	TCRAJ58-01*01
	s8 Tcon Cells	3.63251e-05	2	CAGQLNSNYQLIW	CTCAGCATCCATACCTAGTGATGTAGGCATCTACTTCTGTGCTGGGCAGCTAAATAGCAACTATCAGTTAATCTGGGGCGCT	TCRAV35-01	TCRDD02-01	TCRAJ33-01*01
	s8 Tcon Cells	3.63251e-05	4	CACDTVFSAPDWGSRGTDKLIF	GTCTTACTACTGTGCCTGTGACACCGTTTTCTCCGCTCCCGACTGGGGATCCAGGGGAACCGATAAACTCATCTTTGGAAAA	TCRDV02-01	TCRDD01-01	TCRDJ01-01*01
	s8 Tcon Cells	3.63251e-05	4	CAGNSGGYQKVTF	CACAGCCACCCAGACTACAGATGTAGGAACCTACTTCTGTGCAGGGAATTCTGGGGGTTACCAGAAAGTTACCTTTGGAACT	TCRAV25-01*01	unknown	TCRAJ13-01*02
	s8 Tcon Cells	3.63251e-05	2	CACDRVLGVAYTDKLIF	AGAGAGAGATGAAGGGTCTTACTACTGTGCCTGTGACAGAGTACTGGGGGTTGCGTACACCGATAAACTCATCTTTGGAAAA	TCRDV02-01	TCRDD01-01	TCRDJ01-01*01
	s8 Tcon Cells	3.63251e-05	3	CAVSYSGNTGKLIF	CTCAGCCCATATGAGCGACGCGGCTGAGTACTTCTGTGCTGTGAGCTACTCTGGCAACACAGGCAAACTAATCTTTGGGCAA	TCRAV08-04	TCRDD02-01	TCRAJ37-01
	s8 Tcon Cells	3.63251e-05	2	CACDTITTGPGDSFTDKLIF	TGAAGGGTCTTACTACTGTGCCTGTGACACGATTACGACAGGACCGGGGGATAGTTTTACCGATAAACTCATCTTTGGAAAA	TCRDV02-01	TCRDD01-01	TCRDJ01-01*01
	s8 Tcon Cells	3.63251e-05	3	CACDTVGVPYTDKLIF	ATCAGAGAGAGATGAAGGGTCTTACTACTGTGCCTGTGACACCGTGGGGGTTCCTTACACCGATAAACTCATCTTTGGAAAA	TCRDV02-01	TCRDD01-01	TCRDJ01-01*01
	s8 Tcon Cells	3.63251e-05	2	CACDSLLGDTHLYTDKLIF	AGATGAAGGGTCTTACTACTGTGCCTGTGACTCTTTACTGGGGGATACGCATTTGTACACCGATAAACTCATCTTTGGAAAA	TCRDV02-01	TCRDD01-01	TCRDJ01-01*01
	s8 Tcon Cells	3.63251e-05	2	CACDALLGDTRDKLIF	ATCAGAGAGAGATGAAGGGTCTTACTACTGTGCCTGTGACGCCTTACTGGGGGATACGCGAGATAAACTCATCTTTGGAAAA	TCRDV02-01	TCRDD01-01	TCRDJ01-01*01
	s8 Tcon Cells	3.61076e-05	2	CALGTSPGSQGNLIF	CTTACAGCTAGAAGATTCAGCAAAGTACTTTTGTGCTCTTGGGACCTCCCCAGGAAGCCAAGGAAATCTCATCTTTGGAAAA	TCRDV01-01*01	TCRDD02-01	TCRAJ42-01*01
	s8 Tcon Cells	3.61076e-05	4	CAVSPQGGSEKLVF	AGACTCCCAGCCCAGTGATTCAGCCACCTACCTCTGTGCCGTGAGCCCTCAGGGCGGATCTGAAAAGCTGGTCTTTGGAAAG	TCRAV12-02	TCRDD02-01	TCRAJ57-01*01
	s8 Tcon Cells	3.61076e-05	3	CACDPLLGDTGTAQLFF	AGAGAGAGATGAAGGGTCTTACTACTGTGCCTGTGACCCTCTACTGGGGGATACTGGGACAGCACAACTCTTCTTTGGAAAG	TCRDV02-01	TCRDD01-01	TCRDJ02-01*01
	s8 Tcon Cells	3.61076e-05	2	CLVGDIISSGSARQLTF	CCTGAGCGACACTGCTGTGTACTACTGCCTCGTGGGTGACATTATTTCTTCTGGTTCTGCAAGGCAACTGACCTTTGGATCT	TCRAV04-01*01	unknown	TCRAJ22-01*01
	s8 Tcon Cells	3.61076e-05	2	CALGNDAGGTSYGKLTF	GCTAGAAGATTCAGCAAAGTACTTTTGTGCTCTTGGGAACGATGCTGGTGGTACTAGCTATGGAAAGCTGACATTTGGACAA	TCRDV01-01*01	TCRDD01-01	TCRAJ52-01*01
	s8 Tcon Cells	3.61076e-05	4	CAAARLRFLTGGYSYVYTDKLIF	CTACTTCTGTGCAGCAGCACGCTTAAGATTTTTAACTGGGGGATACTCGTACGTGTACACCGATAAACTCATCTTTGGAAAA	unknown	TCRDD01-01	TCRDJ01-01*01
	s8 Tcon Cells	3.61076e-05	2	CAAPGGSQGNLIF	CACAGAGACCCAACCTGAAGACTCGGCTGTCTACTTCTGTGCAGCACCTGGAGGAAGCCAAGGAAATCTCATCTTTGGAAAA	TCRAV13-01	TCRDD02-01	TCRAJ42-01*01
	s8 Tcon Cells	3.61076e-05	2	CAAIALNRDDKIIF	GCCCTCCCAGCCTGGAGACTCTGCAGTGTACTTCTGTGCAGCAATCGCCCTGAACAGAGATGACAAGATCATCTTTGGAAAA	TCRAV29-01	unknown	TCRAJ30-01*01
	s8 Tcon Cells	3.61076e-05	2	CALSGQETSGSRLTF	TGCTCAAGAGGAAGACTCAGCCATGTATTACTGTGCTCTAAGTGGCCAAGAAACCAGTGGCTCTAGGTTGACCTTTGGGGAA	TCRAV16-01*01	TCRDD02-01	TCRAJ58-01*01
	s8 Tcon Cells	3.61076e-05	3	CAASETSGSRLTF	TGTGCCCTCCCAGCCTGGAGACTCTGCAGTGTACTTCTGTGCAGCAAGCGAAACCAGTGGCTCTAGGTTGACCTTTGGGGAA	TCRAV29-01	unknown	TCRAJ58-01*01
	s8 Tcon Cells	3.61076e-05	2	CALSEDSGGGADGLTF	ACAAGTTGTGGACTCAGCAGTATACTTCTGTGCTCTGAGTGAGGATTCAGGAGGAGGTGCTGACGGACTCACCTTTGGCAAA	TCRAV19-01*01	unknown	TCRAJ45-01*01
	s8 Tcon Cells	3.61076e-05	2	CAVKRNNNARLMF	CAGAGACTCCCAGCCCAGTGATTCAGCCACCTACCTCTGTGCCGTGAAGCGGAATAACAATGCCAGACTCATGTTTGGAGAT	TCRAV12-02	unknown	TCRAJ31-01*01
	s8 Tcon Cells	3.61076e-05	2	CAASPITQGGSEKLVF	CCAACCTGAAGACTCGGCTGTCTACTTCTGTGCAGCAAGCCCTATAACTCAGGGCGGATCTGAAAAGCTGGTCTTTGGAAAG	TCRAV13-01	TCRDD02-01	TCRAJ57-01*01
	s8 Tcon Cells	3.61076e-05	3	CAMIRLPTGTGGPADKLIF	GGACTCAGCAATGTATTTCTGTGCAATGATTCGCCTTCCTACGGGTACTGGGGGACCTGCCGATAAACTCATCTTTGGAAAA	TCRAV14-01	unknown	TCRDJ01-01*01
	s8 Tcon Cells	3.61076e-05	2	CAAILGGFKTIF	CATCACAGAGACCCAACCTGAAGACTCGGCTGTCTACTTCTGTGCAGCCATTCTCGGAGGCTTCAAAACTATCTTTGGAGCA	TCRAV13-01	TCRDD02-01	TCRAJ09-01*01
	s8 Tcon Cells	3.61076e-05	4	CIVRSFYSGSARQLTF	TACGCTGAGAGACACTGCTGTGTACTATTGCATCGTCAGATCTTTCTATTCTGGTTCTGCAAGGCAACTGACCTTTGGATCT	TCRAV26-01	TCRDD02-01	TCRAJ22-01*01
	s8 Tcon Cells	3.61076e-05	2	CAGQLSGSGSEKLVF	ATCCATACCTAGTGATGTAGGCATCTACTTCTGTGCTGGGCAGCTTAGCGGTAGCGGATCTGAAAAGCTGGTCTTTGGAAAG	TCRAV35-01	unknown	TCRAJ57-01*01
	s8 Tcon Cells	3.61076e-05	3	CALKGYGNNRLAF	CACAGCCTCACAAGTTGTGGACTCAGCAGTATACTTCTGTGCTCTGAAAGGGTATGGGAACAACAGACTCGCTTTTGGGAAG	TCRAV19-01*01	TCRDD01-01	TCRAJ07-01*01
	s8 Tcon Cells	3.61076e-05	4	CAVGLYNNNDMRF	ACCCTCTGTGCATTGGAGTGATGCTGCTGAGTACTTCTGTGCTGTGGGTCTGTACAATAACAATGACATGCGCTTTGGAGCA	TCRAV08-03	TCRDD01-01	TCRAJ43-01*01
	s8 Tcon Cells	3.61076e-05	4	CAARSNTGNQFYF	TGTGCCCTCCCAGCCTGGAGACTCTGCAGTGTACTTCTGTGCAGCAAGATCGAACACCGGTAACCAGTTCTATTTTGGGACA	TCRAV29-01	unknown	TCRAJ49-01*01
	s8 Tcon Cells	3.61076e-05	4	CASLPPSYFLDTDKLIF	GCCTGAAGACTCAGCCACATACCTCTGTGCCTCGCTTCCTCCGTCTTACTTCCTCGACACCGATAAACTCATCTTTGGAAAA	TCRAV24-01*01	TCRDD02-01	TCRDJ01-01*01
	s8 Tcon Cells	3.61076e-05	4	CAAEIQGAQKLVF	TGTGCCCTCCCAGCCTGGAGACTCTGCAGTGTACTTCTGTGCAGCGGAAATTCAGGGAGCCCAGAAGCTGGTATTTGGCCAA	TCRAV29-01	TCRDD01-01	TCRAJ54-01*01
	s8 Tcon Cells	3.61076e-05	4	CVVTILTGGGNKLTF	CTCCCAGCTCAGCGATTCAGCCTCCTACATCTGTGTGGTGACCATACTCACGGGAGGAGGAAACAAACTCACCTTTGGGACA	TCRAV10-01*01	TCRDD02-01	TCRAJ10-01*01
	s8 Tcon Cells	3.61076e-05	4	CALGGAESGNTPLVF	CTTACAGCTAGAAGATTCAGCAAAGTACTTTTGTGCTCTTGGGGGGGCCGAGTCAGGAAACACACCTCTTGTCTTTGGAAAG	TCRDV01-01*01	TCRDD01-01	TCRAJ29-01*01
	s8 Tcon Cells	3.61076e-05	4	CAFNAGGTSYGKLTF	CTCCCATCCCAGAGACTCTGCCGTCTACATCTGTGCTTTTAATGCTGGTGGTACTAGCTATGGAAAGCTGACATTTGGACAA	TCRAV41-01*01	TCRDD02-01	TCRAJ52-01*01
	s8 Tcon Cells	3.61076e-05	2	CIVRVRRDQGAQKLVF	TACGCTGAGAGACACTGCTGTGTACTATTGCATCGTCAGAGTAAGGCGAGATCAGGGAGCCCAGAAGCTGGTATTTGGCCAA	TCRAV26-01	unknown	TCRAJ54-01*01
	s8 Tcon Cells	3.61076e-05	4	CAVRDIPGRRALTF	ATCTGCCCTTGTGAGCGACTCCGCTTTGTACTTCTGTGCTGTGAGAGACATCCCGGGCAGGAGAGCACTTACTTTTGGGAGT	TCRAV03-01	unknown	TCRAJ05-01*01
	s8 Tcon Cells	3.61076e-05	2	CAATTGNQFYF	GCACATCACAGAGACCCAACCTGAAGACTCGGCTGTCTACTTCTGTGCAGCAACGACCGGTAACCAGTTCTATTTTGGGACA	TCRAV13-01	TCRDD01-01	TCRAJ49-01*01
	s8 Tcon Cells	3.61076e-05	4	CAANEGGADGLTF	CATGGATTCCCAGCCTGGAGACTCAGCCACCTACTTCTGTGCAGCAAACGAGGGAGGTGCTGACGGACTCACCTTTGGCAAA	TCRAV23-01	TCRDD01-01	TCRAJ45-01*01
	s8 Tcon Cells	3.61076e-05	3	CIVRVAGNYGQNFVF	CGCTACGCTGAGAGACACTGCTGTGTACTATTGCATCGTCAGAGTCGCGGGTAACTATGGTCAGAATTTTGTCTTTGGTCCC	TCRAV26-01	unknown	TCRAJ26-01*01
	s8 Tcon Cells	3.61076e-05	2	CALSESGAGSYQLTF	CTCACAAGTTGTGGACTCAGCAGTATACTTCTGTGCTCTGAGTGAGTCTGGGGCTGGGAGTTACCAACTCACTTTCGGGAAG	TCRAV19-01*01	unknown	TCRAJ28-01*01
	s8 Tcon Cells	3.61076e-05	2	CALTSNSGAGSYQLTF	TCAAGTGTCAGACTCAGCGGTGTACTTCTGTGCTCTGACCTCTAACTCTGGGGCTGGGAGTTACCAACTCACTTTCGGGAAG	TCRAV09-02	TCRDD02-01	TCRAJ28-01*01
	s8 Tcon Cells	3.61076e-05	2	CLVGDQGGKLIF	CCTGCCCCGGGTTTCCCTGAGCGACACTGCTGTGTACTACTGCCTCGTGGGTGACCAGGGAGGAAAGCTTATCTTCGGACAG	TCRAV04-01*01	unknown	TCRAJ23-01
	s8 Tcon Cells	3.61076e-05	4	RQMFF	CCAGAAAGCCTTTCACTTGGTGATCTCTCCAGTAAGGACTGAAGACAGTGCCTCCCCCGCCCGACAGATGTTTTTCGGAACT	TCRDV03-01	TCRDD02-01	TCRDJ03-01*01
	s8 Tcon Cells	3.61076e-05	3	CVVSVSGGYNKLIF	CTCAGCCCATATGAGCGACGCGGCTGAGTACTTCTGTGTTGTGAGTGTTTCTGGTGGCTACAATAAGCTGATTTTTGGAGCA	TCRAV08-02	unknown	TCRAJ04-01*01
	s8 Tcon Cells	3.61076e-05	4	CAVRAIQGAQKLVF	AGCCTCCCATCCCAGAGACTCTGCCGTCTACATCTGTGCTGTCAGAGCAATTCAGGGAGCCCAGAAGCTGGTATTTGGCCAA	TCRAV41-01*01	unknown	TCRAJ54-01*01
	s8 Tcon Cells	3.61076e-05	2	CILRDRDAGGTSYGKLTF	GAGAGATGCTGCTGTGTACTACTGCATCCTGAGAGACCGGGATGCTGGTGGTACTAGCTATGGAAAGCTGACATTTGGACAA	TCRAV26-02	TCRDD01-01	TCRAJ52-01*01
	s8 Tcon Cells	3.61076e-05	2	CAFINSGAGSYQLTF	CTCACAGCTGGGGGACACTGCGATGTATTTCTGTGCTTTCATTAACTCTGGGGCTGGGAGTTACCAACTCACTTTCGGGAAG	TCRAV38-01	unknown	TCRAJ28-01*01
	s8 Tcon Cells	3.61076e-05	2	CAVATTTSGTYKYIF	TGTGCATTGGAGTGATGCTGCTGAGTACTTCTGTGCTGTGGCCACGACTACCTCAGGAACCTACAAATACATCTTTGGAACA	TCRAV08-03	unknown	TCRAJ40-01*01
	s8 Tcon Cells	3.61076e-05	2	CAATRGGSGNTGKLIF	CCAACCTGAAGACTCGGCTGTCTACTTCTGTGCAGCAACCCGGGGTGGCTCTGGCAACACAGGCAAACTAATCTTTGGGCAA	TCRAV13-01	TCRDD01-01	TCRAJ37-01
	s8 Tcon Cells	3.61076e-05	2	CAARPAGPVSEKLVF	CTCCCAGCCTGGAGACTCTGCAGTGTACTTCTGTGCAGCAAGACCCGCCGGTCCTGTATCTGAAAAGCTGGTCTTTGGAAAG	TCRAV29-01	TCRDD02-01	TCRAJ57-01*01
	s8 Tcon Cells	3.61076e-05	2	CAVREGAMNYGGSQGNLIF	CGACTCCGCTTTGTACTTCTGTGCTGTGAGAGAAGGAGCGATGAATTATGGAGGAAGCCAAGGAAATCTCATCTTTGGAAAA	TCRAV03-01	TCRDD01-01	TCRAJ42-01*01
	s8 Tcon Cells	3.61076e-05	4	CAPGAGSYQLTF	CATCAAAGGATCCCAGCCTGAAGACTCAGCCACATACCTCTGTGCCCCTGGGGCTGGGAGTTACCAACTCACTTTCGGGAAG	TCRAV24-01*01	unknown	TCRAJ28-01*01
	s8 Tcon Cells	3.61076e-05	4	CAGQLRGSQGNLIF	AGCATCCATACCTAGTGATGTAGGCATCTACTTCTGTGCTGGGCAGCTTCGGGGAAGCCAAGGAAATCTCATCTTTGGAAAA	TCRAV35-01	TCRDD02-01	TCRAJ42-01*01
	s8 Tcon Cells	3.61076e-05	2	CALTSGGYQKVTF	ACCATTTGCTCAAGAGGAAGACTCAGCCATGTATTACTGTGCTCTAACTTCTGGGGGTTACCAGAAAGTTACCTTTGGAATT	TCRAV16-01*01	unknown	TCRAJ13-01*01
	s8 Tcon Cells	3.61076e-05	4	CALSAPNQGAQKLVF	CTCACAAGTCGTGGACTCAGCAGTATACTTCTGTGCTCTGAGCGCCCCGAATCAGGGAGCCCAGAAGCTGGTATTTGGCCAA	TCRAV19-01*01	unknown	TCRAJ54-01*01
	s8 Tcon Cells	3.61076e-05	2	CAVRDTSRGSTLGRLYF	TGTGAGCGACTCCGCTTTGTACTTCTGTGCTGTGAGAGACACATCCAGGGGCTCAACCCTGGGGAGGCTATACTTTGGAAGA	TCRAV03-01	unknown	TCRAJ18-01*01
	s8 Tcon Cells	3.61076e-05	2	CALNGQETSGSRLTF	AGTTCAAGTGTCAGACTCAGCGGTGTACTTCTGTGCTCTGAACGGACAAGAAACCAGTGGCTCTAGGTTGACCTTTGGGGAA	TCRAV09-02	TCRDD01-01	TCRAJ58-01*01
	s8 Tcon Cells	3.61076e-05	2	CAARPMNRDDKIIF	GCCCTCCCAGCCTGGAGACTCTGCAGTGTACTTCTGTGCAGCAAGACCTATGAACAGAGATGACAAGATCATCTTTGGAAAA	TCRAV29-01	TCRDD02-01	TCRAJ30-01*01
	s8 Tcon Cells	3.61076e-05	3	CALSGTGGSYIPTF	CTCAGTTCAAGTGTCAGACTCAGCGGTGTACTTCTGTGCTCTGAGTGGGACAGGAGGAAGCTACATACCTACATTTGGAAGA	TCRAV09-02	TCRDD01-01	TCRAJ06-01*01
	s8 Tcon Cells	3.61076e-05	2	CAVHEYNQGGKLIF	AGCCCCTAAACCTGAAGACTCAGCCACTTATCTCTGTGCTGTGCATGAGTATAACCAGGGAGGAAAGCTTATCTTCGGACAG	TCRAV20-01	unknown	TCRAJ23-01
	s8 Tcon Cells	3.589e-05	2	CAAIIQDTGNQFYF	AGAGACCCAACCTGAAGACTCGGCTGTCTACTTCTGTGCAGCAATTATTCAGGACACCGGTAACCAGTTCTATTTTGGGACA	TCRAV13-01	TCRDD02-01	TCRAJ49-01*01
	s8 Tcon Cells	3.589e-05	2	CAVRREKADAGNMLTF	CCTTGTGAGCGACTCCGCTTTGTACTTCTGTGCTGTGAGACGCGAGAAGGCAGATGCAGGCAACATGCTCACCTTTGGAGGG	TCRAV03-01	TCRDD03-01	TCRAJ39-01*01
	s8 Tcon Cells	3.589e-05	2	CIVRGYGAQKLVF	GCCCCACGCTACGCTGAGAGACACTGCTGTGTACTATTGCATCGTCAGAGGATATGGAGCCCAGAAGCTGGTATTTGGCCAA	TCRAV26-01	TCRDD01-01	TCRAJ54-01*01
	s8 Tcon Cells	3.589e-05	4	CAVRINTGGFKTIF	CTCAGCCCATATGAGCGACGCGGCTGAGTACTTCTGTGCTGTGAGGATAAATACTGGAGGCTTCAAAACTATCTTTGGAGCA	TCRAV08-04	TCRDD01-01	TCRAJ09-01*01
	s8 Tcon Cells	3.589e-05	2	CAMSVNSGGYQKVTF	CTCACAGCCCAGTGATTCAGCCACCTACCTCTGTGCAATGAGCGTAAATTCTGGGGGTTACCAGAAAGTTACCTTTGGAATT	TCRAV12-03	unknown	TCRAJ13-01*01
	s8 Tcon Cells	3.589e-05	3	CAGPSGGSNYKLTF	AGCATCCATACCTAGTGATGTAGGCATCTACTTCTGTGCTGGGCCTAGTGGAGGTAGCAACTATAAACTGACATTTGGAAAA	TCRAV35-01	unknown	TCRAJ53-01*01
	s8 Tcon Cells	3.589e-05	2	CACDTVGTSSWDTRQMFF	GAGAGATGAAGGGTCTTACTACTGTGCCTGTGACACCGTGGGGACAAGCTCCTGGGACACCCGACAGATGTTTTTCGGAACT	TCRDV02-01	TCRDD01-01	TCRDJ03-01*01
	s8 Tcon Cells	3.589e-05	2	CGAAGNKLTF	CTTGAGGAAACCCTCAGTCCATATAAGCGACACGGCTGAGTACTTCTGTGGAGCTGCAGGCAACAAGCTAACTTTTGGAGGA	TCRAV08-06	unknown	TCRAJ17-01*01
	s8 Tcon Cells	3.589e-05	4	CALMSLNNARLMF	AGGCTCAGTTCAAGTGTCAGACTCAGCGGTGTACTTCTGTGCTCTGATGTCGCTTAACAATGCCAGACTCATGTTTGGAGAT	TCRAV09-02	unknown	TCRAJ31-01*01
	s8 Tcon Cells	3.589e-05	2	CVVNATNKLIF	GCTCATCAGAGACTCCAAGCTCAGTGATTCAGCCACCTACCTCTGTGTGGTGAATGCTACAAACAAGCTCATCTTTGGAACT	TCRAV12-01	unknown	TCRAJ32-01
	s8 Tcon Cells	3.589e-05	3	CAFMKQNYGGSQGNLIF	GCTGGGGGACACTGCGATGTATTTCTGTGCTTTCATGAAGCAGAATTATGGAGGAAGCCAAGGAAATCTCATCTTTGGAAAA	TCRAV38-01	unknown	TCRAJ42-01*01
	s8 Tcon Cells	3.589e-05	3	CAASENTGTASKLTF	CTCCCAGCCTGGAGACTCTGCAGTGTACTTCTGTGCAGCAAGCGAAAATACCGGCACTGCCAGTAAACTCACCTTTGGGACT	TCRAV29-01	unknown	TCRAJ44-01*01
	s8 Tcon Cells	3.589e-05	2	CILCSQGNLIF	GATCCTGCACCGTGCTACCTTGAGAGATGCTGCTGTGTACTACTGCATCCTGTGTAGCCAAGGAAATCTCATCTTTGGAAAA	TCRAV26-02	unknown	TCRAJ42-01*01
	s8 Tcon Cells	3.589e-05	2	CALLYNQGGKLIF	CAAAGGATCCCAGCCTGAAGACTCAGCCACATACCTCTGTGCCTTACTATATAACCAGGGAGGAAAGCTTATCTTCGGACAG	TCRAV24-01*01	unknown	TCRAJ23-01
	s8 Tcon Cells	3.589e-05	2	CALGLTSGNKLVF	TTCAGCCTTACAGCTAGAAGATTCAGCAAAGTACTTTTGTGCTCTTGGCCTCACGAGCGGAAACAAACTGGTCTTTGGCGCA	TCRDV01-01*01	unknown	TCRAJ47-01*01
	s8 Tcon Cells	3.589e-05	4	CAASKNFGNEKLTF	GGATTCCCAGCCTGGAGACTCAGCCACCTACTTCTGTGCAGCAAGCAAAAACTTTGGAAATGAGAAATTAACCTTTGGGACT	TCRAV23-01	TCRDD03-01	TCRAJ48-01*01
	s8 Tcon Cells	3.589e-05	4	CIVTAVTDSWGKLQF	CGCTACGCTGAGAGACACTGCTGTGTACTATTGCATCGTCACCGCTGTAACTGACAGCTGGGGGAAATTGCAGTTTGGAGCA	TCRAV26-01	TCRDD01-01	TCRAJ24-01
	s8 Tcon Cells	3.589e-05	2	CAFIPISGNTPLVF	AGACTCACAGCTGGGGGACACTGCGATGTATTTCTGTGCTTTCATTCCCATTTCAGGAAACACACCTCTTGTCTTTGGAAAG	TCRAV38-01	TCRDD02-01	TCRAJ29-01*01
	s8 Tcon Cells	3.589e-05	4	CACDTTPTGGLSSWDTRQMFF	AGGGTCTTACTACTGTGCCTGTGACACCACTCCTACTGGGGGGCTCAGCTCCTGGGACACCCGACAGATGTTTTTCGGAACT	TCRDV02-01	TCRDD01-01	TCRDJ03-01*01
	s8 Tcon Cells	3.589e-05	2	CAVRKGFGNVLHC	TGCAGCTTCTCAGCCTGGTGACTCAGCCACCTACCTCTGTGCTGTGAGGAAAGGCTTTGGGAATGTGCTGCATTGCGGGTCC	TCRAV21-01	unknown	TCRAJ35-01*01
	s8 Tcon Cells	3.589e-05	2	CAADNYGQNFVF	CATTGCAGCTTCTCAGCCTGGTGACTCAGCCACCTACCTCTGTGCCGCTGATAACTATGGTCAGAATTTTGTCTTTGGTCCC	TCRAV21-01	unknown	TCRAJ26-01*01
	s8 Tcon Cells	3.589e-05	4	CACDTSSGDTRNWDTRQMFF	TGAAGGGTCTTACTACTGTGCCTGTGACACATCATCTGGGGATACGCGGAACTGGGACACCCGACAGATGTTTTTCGGAACT	TCRDV02-01	TCRDD01-01	TCRDJ03-01*01
	s8 Tcon Cells	3.589e-05	4	CACDTVAMSSWDTRQMFF	GAGAGATGAAGGGTCTTACTACTGTGCCTGTGACACGGTTGCTATGAGCTCCTGGGACACCCGACAGATGTTTTTCGGAACT	TCRDV02-01	TCRDD02-01	TCRDJ03-01*01
	s8 Tcon Cells	3.589e-05	2	CAGRDAGGTSYGKLTF	CATACCTAGTGATGTAGGCATCTACTTCTGTGCTGGGCGTGACGCTGGTGGTACTAGCTATGGAAAGCTGACATTTGGACAA	TCRAV35-01	unknown	TCRAJ52-01*01
	s8 Tcon Cells	3.589e-05	2	CVVRGNVLHC	CCTGCTCATCAGAGACTCCAAGCTCAGTGATTCAGCCACCTACCTCTGTGTGGTGCGCGGGAATGTGCTGCATTGCGGGTCC	TCRAV12-01	TCRDD01-01	TCRAJ35-01*01
	s8 Tcon Cells	3.589e-05	2	CACDTYGFTGGLGTWDTRQMFF	GTCTTACTACTGTGCCTGTGACACCTACGGCTTTACTGGGGGATTGGGTACCTGGGACACCCGACAGATGTTTTTCGGAACT	TCRDV02-01	TCRDD01-01	TCRDJ03-01*01
	s8 Tcon Cells	3.589e-05	4	CACDTVLLGDTGSSWDTRQMFF	GTCTTACTACTGTGCCTGTGACACCGTGTTGTTGGGGGATACGGGGAGCTCCTGGGACACCCGACAGATGTTTTTCGGAACT	TCRDV02-01	TCRDD01-01	TCRDJ03-01*01
	s8 Tcon Cells	3.589e-05	2	CAGFDDKIIF	CCTGAATATCTCAGCATCCATACCTAGTGATGTAGGCATCTACTTCTGTGCTGGGTTTGATGACAAGATCATCTTTGGAAAA	TCRAV35-01	TCRDD02-01	TCRAJ30-01*01
	s8 Tcon Cells	3.589e-05	4	CAGQLGGSGNTPLVF	ATCCATACCTAGTGATGTAGGCATCTACTTCTGTGCTGGGCAGCTTGGCGGTTCAGGAAACACACCTCTTGTCTTTGGAAAG	TCRAV35-01	unknown	TCRAJ29-01*01
	s8 Tcon Cells	3.589e-05	2	CACDTGLLGGRSWDTRQMFF	TGAAGGGTCTTACTACTGTGCCTGTGACACCGGCCTACTGGGGGGCCGATCCTGGGACACCCGACAGATGTTTTTCGGAACT	TCRDV02-01	TCRDD01-01	TCRDJ03-01*01
	s8 Tcon Cells	3.589e-05	4	CAENYGGSQGNLIF	AGCCACCCAGACTACAGATGTAGGAACCTACTTCTGTGCGGAGAATTATGGAGGAAGCCAAGGAAATCTCATCTTTGGAAAA	TCRAV25-01*01	TCRDD01-01	TCRAJ42-01*01
	s8 Tcon Cells	3.589e-05	2	CVVMLLVDSNYQLIW	AGCCCATATGAGCGACGCGGCTGAGTACTTCTGTGTTGTGATGCTACTGGTGGATAGCAACTATCAGTTAATCTGGGGCGCT	TCRAV08-02	TCRDD01-01	TCRAJ33-01*01
	s8 Tcon Cells	3.589e-05	4	CVVNGAATSGTYKYIF	CAAGCTCAGTGATTCAGCCACCTACCTCTGTGTGGTGAACGGCGCGGCTACCTCAGGAACCTACAAATACATCTTTGGAACA	TCRAV12-01	TCRDD01-01	TCRAJ40-01*01
	s8 Tcon Cells	3.589e-05	2	CAAPNPNSGYALNF	AGAGACCCAACCTGAAGACTCGGCTGTCTACTTCTGTGCAGCGCCCAATCCGAATTCCGGGTATGCACTCAACTTCGGCAAA	TCRAV13-01	unknown	TCRAJ41-01*01
	s8 Tcon Cells	3.589e-05	4	CACDSWGIYHSWDTRQMFF	AGATGAAGGGTCTTACTACTGTGCCTGTGACTCCTGGGGGATATACCACTCCTGGGACACCCGACAGATGTTTTTCGGAACT	TCRDV02-01	TCRDD01-01	TCRDJ03-01*01
	s8 Tcon Cells	3.589e-05	2	CVVSDWGGGSQGNLIF	CCATATGAGCGACGCGGCTGAGTACTTCTGTGTTGTGAGTGATTGGGGTGGAGGAAGCCAAGGAAATCTCATCTTTGGAAAA	TCRAV08-02	TCRDD01-01	TCRAJ42-01*01
	s8 Tcon Cells	3.589e-05	2	CAVQDKTSYDKVIF	AGCCCCTAAACCTGAAGACTCAGCCACTTATCTCTGTGCTGTGCAGGACAAAACCTCCTACGACAAGGTGATATTTGGGCCA	TCRAV20-01	unknown	TCRAJ50-01*01
	s8 Tcon Cells	3.589e-05	2	CAASLNTGNQFYF	CATGGATTCCCAGCCTGGAGACTCAGCCACCTACTTCTGTGCAGCAAGCTTGAACACCGGTAACCAGTTCTATTTTGGGACA	TCRAV23-01	TCRDD02-01	TCRAJ49-01*01
	s8 Tcon Cells	3.589e-05	2	CAMREKGKGLFPSYETGGWGKLIF	TTTCTGTGCAATGAGAGAAAAGGGGAAAGGCCTTTTTCCTTCCTACGAGACTGGGGGATGGGGTAAACTCATCTTTGGAAAA	TCRAV14-01	TCRDD01-01	TCRDJ01-01*01
	s8 Tcon Cells	3.589e-05	2	CALSERGAQKLVF	AGGCTCAGTTCAAGTGTCAGACTCAGCGGTGTACTTCTGTGCTCTGAGTGAAAGGGGAGCCCAGAAGCTGGTATTTGGCCAA	TCRAV09-02	TCRDD03-01	TCRAJ54-01*01
	s8 Tcon Cells	3.589e-05	2	CAVTLSGNTGKLIF	CTCAGCCCATATGAGCGACGCGGCTGAGTACTTCTGTGCTGTGACCCTCTCTGGCAACACAGGCAAACTAATCTTTGGGCAA	TCRAV08-04	TCRDD02-01	TCRAJ37-01
	s8 Tcon Cells	3.589e-05	4	CAGPGNAGNMLTF	CACAGCCACCCAGACTACAGATGTAGGAACCTACTTCTGTGCAGGGCCCGGTAATGCAGGCAACATGCTCACCTTTGGAGGG	TCRAV25-01*01	unknown	TCRAJ39-01*01
	s8 Tcon Cells	3.589e-05	2	CAARFLTGGGNKLTF	GACCCAACCTGAAGACTCGGCTGTCTACTTCTGTGCAGCAAGGTTTCTCACGGGAGGAGGAAACAAACTCACCTTTGGGACA	TCRAV13-01	TCRDD03-01	TCRAJ10-01*01
	s8 Tcon Cells	3.589e-05	2	CAASDSNYQLIW	TTTGAAGGAGCTCCAGATGAAAGACTCTGCCTCTTACCTCTGTGCTGCCTCGGATAGCAACTATCAGTTAATCTGGGGCGCT	TCRAV01-02	TCRDD02-01	TCRAJ33-01*01
	s8 Tcon Cells	3.589e-05	2	CALGEPIWGGYNKLIF	ACAGCTAGAAGATTCAGCAAAGTACTTTTGTGCTCTTGGGGAACCCATCTGGGGTGGCTACAATAAGCTGATTTTTGGAGCA	TCRDV01-01*01	TCRDD01-01	TCRAJ04-01*01
	s8 Tcon Cells	3.589e-05	2	CIQNLISKGDYKLSF	TGCTACCTTGAGAGATGCTGCTGTGTACTACTGCATCCAGAACCTTATATCTAAGGGCGACTACAAGCTCAGCTTTGGAGCC	TCRAV26-02	TCRDD02-01	TCRAJ20-01*01
	s8 Tcon Cells	3.589e-05	4	CAIINTGGFKTIF	CAGAGACTCACAGCCCAGTGATTCAGCCACCTACCTCTGTGCAATTATAAATACTGGAGGCTTCAAAACTATCTTTGGAGCA	TCRAV12-03	unknown	TCRAJ09-01*01
	s8 Tcon Cells	3.589e-05	4	CACDALSWDTRQMFF	ACCATCAGAGAGAGATGAAGGGTCTTACTACTGTGCCTGTGACGCATTGTCCTGGGACACCCGACAGATGTTTTTCGGAACT	TCRDV02-01	unknown	TCRDJ03-01*01
	s8 Tcon Cells	3.589e-05	2	CVVSAYNAGNMLTF	AGCCTCCCAGCTCAGCGATTCAGCCTCCTACATCTGTGTGGTGAGCGCCTATAATGCAGGCAACATGCTCACCTTTGGAGGG	TCRAV10-01*01	TCRDD02-01	TCRAJ39-01*01
	s8 Tcon Cells	3.589e-05	2	CAFGAAGNKLTF	GATCTCAGACTCACAGCTGGGGGACACTGCGATGTATTTCTGTGCTTTCGGAGCTGCAGGCAACAAGCTAACTTTTGGAGGA	TCRAV38-01	TCRDD01-01	TCRAJ17-01*01
	s8 Tcon Cells	3.589e-05	2	CALNSYNTDKLIF	CACAGCCTCACAAGTCGTGGACTCAGCAGTATACTTCTGTGCTCTCAATTCTTATAACACCGACAAGCTCATCTTTGGGACT	TCRAV19-01*01	TCRDD03-01	TCRAJ34-01*01
	s8 Tcon Cells	3.589e-05	4	CLLDWRVNRKLTF	ATATTCAGTCCAGGTATCAGACTCAGCCGTGTACTACTGTCTTCTGGATTGGCGGGTTAATAGGAAACTGACATTTGGAGCC	TCRAV40-01*01	TCRDD01-01	TCRAJ61-01*01
	s8 Tcon Cells	3.589e-05	4	CAGQLATLRDDKIIF	ATCCATACCTAGTGATGTAGGCATCTACTTCTGTGCTGGGCAGCTCGCAACACTCAGAGATGACAAGATCATCTTTGGAAAA	TCRAV35-01	TCRDD01-01	TCRAJ30-01*01
	s8 Tcon Cells	3.589e-05	3	CAVRVIIQGAQKLVF	CCCTAAACCTGAAGACTCAGCCACTTATCTCTGTGCTGTGCGGGTTATAATTCAGGGAGCCCAGAAGCTGGTATTTGGCCAA	TCRAV20-01	TCRDD01-01	TCRAJ54-01*01
	s8 Tcon Cells	3.589e-05	4	CAASAEYTGANSKLTF	CCAGCCTGGAGACTCTGCAGTGTACTTCTGTGCAGCAAGCGCTGAGTATACTGGAGCCAATAGTAAGCTGACATTTGGAAAA	TCRAV29-01	TCRDD01-01	TCRAJ56-01*01
	s8 Tcon Cells	3.589e-05	2	CACDTVGTGGSSWDTRQMFF	TGAAGGGTCTTACTACTGTGCCTGTGACACCGTCGGAACTGGGGGAAGCTCCTGGGACACCCGACAGATGTTTTTCGGAACT	TCRDV02-01	TCRDD01-01	TCRDJ03-01*01
	s8 Tcon Cells	3.589e-05	2	CIVRSSNFGNEKLTF	CGCTACGCTGAGAGACACTGCTGTGTACTATTGCATCGTCAGATCCTCTAACTTTGGAAATGAGAAATTAACCTTTGGGACT	TCRAV26-01	TCRDD02-01	TCRAJ48-01*01
	s8 Tcon Cells	3.56725e-05	2	CAGQVGGSQGNLIF	AGCATCCATACCTAGTGATGTAGGCATCTACTTCTGTGCTGGACAAGTTGGTGGAAGCCAAGGAAATCTCATCTTTGGAAAA	TCRAV35-01	TCRDD03-01	TCRAJ42-01*01
	s8 Tcon Cells	3.56725e-05	2	CAANDHGGSQGNLIF	TTCCCAGCCTGGAGACTCAGCCACCTACTTCTGTGCAGCAAACGATCATGGAGGAAGCCAAGGAAATCTCATCTTTGGAAAA	TCRAV23-01	TCRDD01-01	TCRAJ42-01*01
	s8 Tcon Cells	3.56725e-05	2	CAVNRRTSGTYKYIF	CTCCCAGCCCAGTGATTCAGCCACCTACCTCTGTGCCGTGAACCGTCGGACCTCAGGAACCTACAAATACATCTTTGGAACA	TCRAV12-02	unknown	TCRAJ40-01*01
	s8 Tcon Cells	3.56725e-05	3	CVVNLWVGFGNVLHC	CTCCAAGCTCAGTGATTCAGCCACCTACCTCTGTGTGGTGAACCTCTGGGTAGGCTTTGGGAATGTGCTGCATTGCGGGTCC	TCRAV12-01	TCRDD01-01	TCRAJ35-01*01
	s8 Tcon Cells	3.56725e-05	4	CASDTGRRALTF	CATCAGAGACTCCCAGCCCAGTGATTCAGCCACCTACCTCTGTGCCTCGGACACGGGCAGGAGAGCACTTACTTTTGGGAGT	TCRAV12-02	TCRDD02-01	TCRAJ05-01*01
	s8 Tcon Cells	3.56725e-05	2	CAVTRGGGSQGNLIF	TTCTCAGCCTGGTGACTCAGCCACCTACCTCTGTGCTGTGACCCGCGGGGGGGGAAGCCAAGGAAATCTCATCTTTGGAAAA	TCRAV21-01	TCRDD01-01	TCRAJ42-01*01
	s8 Tcon Cells	3.56725e-05	2	CAAGCRYRVNRKLTF	CTCCCATCCCAGAGACTCTGCCGTCTACATCTGTGCTGCCGGTTGCCGGTACCGGGTTAATAGGAAACTGACATTTGGAGCC	TCRAV41-01*01	unknown	TCRAJ61-01*01
	s8 Tcon Cells	3.56725e-05	2	CAASAGGSYIPTF	TGTGCCCTCCCAGCCTGGAGACTCTGCAGTGTACTTCTGTGCAGCAAGCGCCGGAGGAAGCTACATACCTACATTTGGAAGA	TCRAV29-01	unknown	TCRAJ06-01*01
	s8 Tcon Cells	3.56725e-05	4	CAGQLQTSGSRLTF	AGCATCCATACCTAGTGATGTAGGCATCTACTTCTGTGCTGGGCAGCTCCAAACCAGTGGCTCTAGGTTGACCTTTGGGGAA	TCRAV35-01	TCRDD02-01	TCRAJ58-01*01
	s8 Tcon Cells	3.56725e-05	2	CAVRDYNAGNMLTF	ATCTGCCCTTGTGAGCGACTCCGCTTTGTACTTCTGTGCTGTGAGAGATTATAATGCAGGCAACATGCTCACCTTTGGAGGG	TCRAV03-01	unknown	TCRAJ39-01*01
	s8 Tcon Cells	3.56725e-05	4	CAGYTSGTYKYIF	CAGAGACTCCCAGCCCAGTGATTCAGCCACCTACCTCTGTGCCGGTTATACCTCAGGAACCTACAAATACATCTTTGGAACA	TCRAV12-02	unknown	TCRAJ40-01*01
	s8 Tcon Cells	3.56725e-05	4	CAGYDKIIF	ATCGCTGCTCATCCTCCAGGTGCGGGAGGCAGATGCTGCTGTTTACTACTGTGCTGGGTATGACAAGATCATCTTTGGAAAA	TCRAV02-01	unknown	TCRAJ30-01*01
	s8 Tcon Cells	3.56725e-05	2	CAVTTSGTYKYIF	CAGAGACTCCCAGCCCAGTGATTCAGCCACCTACCTCTGTGCCGTCACTACCTCAGGAACCTACAAATACATCTTTGGAACA	TCRAV12-02	unknown	TCRAJ40-01*01
	s8 Tcon Cells	3.56725e-05	2	CILNWGGGGADGLTF	TGCTACCTTGAGAGATGCTGCTGTGTACTACTGCATCCTGAATTGGGGAGGAGGAGGTGCTGACGGACTCACCTTTGGCAAA	TCRAV26-02	TCRDD01-01	TCRAJ45-01*01
	s8 Tcon Cells	3.56725e-05	2	CAVGGSDGQKLLF	ACCATCTGCCCTTGTGAGCGACTCCGCTTTGTACTTCTGTGCTGTGGGGGGGTCCGATGGCCAGAAGCTGCTCTTTGCAAGG	TCRAV03-01	TCRDD01-01	TCRAJ16-01*01
	s8 Tcon Cells	3.56725e-05	4	CAVSSGGSYIPTF	TGCAGCTTCTCAGCCTGGTGACTCAGCCACCTACCTCTGTGCTGTGAGTTCAGGAGGAAGCTACATACCTACATTTGGAAGA	TCRAV21-01	unknown	TCRAJ06-01*01
	s8 Tcon Cells	3.56725e-05	3	CALSEAGAAGNKLTF	CTCACAAGTCGTGGACTCAGCAGTATACTTCTGTGCTCTGAGTGAGGCGGGAGCTGCAGGCAACAAGCTAACTTTTGGAGGA	TCRAV19-01*01	TCRDD01-01	TCRAJ17-01*01
	s8 Tcon Cells	3.56725e-05	2	CAASWNAGNMLTF	CACAGAGACCCAACCTGAAGACTCGGCTGTCTACTTCTGTGCAGCAAGTTGGAATGCAGGCAACATGCTCACCTTTGGAGGG	TCRAV13-01	TCRDD01-01	TCRAJ39-01*01
	s8 Tcon Cells	3.56725e-05	2	CAGQAAQGAQKLVF	AGCATCCATACCTAGTGATGTAGGCATCTACTTCTGTGCTGGGCAGGCTGCTCAGGGAGCCCAGAAGCTGGTATTTGGCCAA	TCRAV35-01	TCRDD01-01	TCRAJ54-01*01
	s8 Tcon Cells	3.56725e-05	2	CAASIPGTASKLTF	AGAGACCCAACCTGAAGACTCGGCTGTCTACTTCTGTGCAGCAAGTATCCCCGGCACTGCCAGTAAACTCACCTTTGGGACT	TCRAV13-01	TCRDD02-01	TCRAJ44-01*01
	s8 Tcon Cells	3.56725e-05	2	CAGHSFIQGAQKLVF	ATCCATACCTAGTGATGTAGGCATCTACTTCTGTGCTGGGCACTCCTTCATTCAGGGAGCCCAGAAGCTGGTATTTGGCCAA	TCRAV35-01	TCRDD02-01	TCRAJ54-01*01
	s8 Tcon Cells	3.56725e-05	2	CAPLRNQFYF	CCTCCACATCACAGCTGCCGTGCATGACCTCTCTGCCACCTACTTCTGTGCCCCCCTGCGAAACCAGTTCTATTTTGGGACA	TCRAV39-01*01	unknown	TCRAJ49-01*01
	s8 Tcon Cells	3.56725e-05	2	CIVPRYSGGGADGLTF	TACGCTGAGAGACACTGCTGTGTACTATTGCATCGTTCCTCGTTATTCAGGAGGAGGTGCTGACGGACTCACCTTTGGCAAA	TCRAV26-01	TCRDD02-01	TCRAJ45-01*01
	s8 Tcon Cells	3.56725e-05	2	CAVRPGANSKLTF	TGCAGCTTCTCAGCCTGGTGACTCAGCCACCTACCTCTGTGCTGTGAGGCCTGGAGCCAATAGTAAGCTGACATTTGGAAAA	TCRAV21-01	unknown	TCRAJ56-01*01
	s8 Tcon Cells	3.56725e-05	3	CAVRPYSSASKIIF	AGCTTCTCAGCCTGGTGACTCAGCCACCTACCTCTGTGCTGTGAGGCCGTACAGCAGTGCTTCCAAGATAATCTTTGGATCA	TCRAV21-01	TCRDD02-01	TCRAJ03-01*01
	s8 Tcon Cells	3.56725e-05	4	CAVRMDSSYKLIF	ACAGGAGCTCCAGATGAAAGACTCTGCCTCTTACTTCTGCGCTGTTCGGATGGATAGCAGCTATAAATTGATCTTCGGGAGT	TCRAV01-01	TCRDD02-01	TCRAJ12-01*01
	s8 Tcon Cells	3.56725e-05	2	CAETPMEYGNKLVF	AGCTACTCAACCTGGAGACTCAGCTGTCTACTTTTGTGCAGAGACCCCCATGGAATATGGAAACAAACTGGTCTTTGGCGCA	TCRAV13-02	TCRDD02-01	TCRAJ47-01*01
	s8 Tcon Cells	3.56725e-05	2	CAADGQGAQKLVF	CATGGATTCCCAGCCTGGAGACTCAGCCACCTACTTCTGTGCAGCCGATGGTCAGGGAGCCCAGAAGCTGGTATTTGGCCAA	TCRAV23-01	TCRDD01-01	TCRAJ54-01*01
	s8 Tcon Cells	3.56725e-05	2	CAVELTTDSWGKLQF	CTCCCAGCCCAGTGATTCAGCCACCTACCTCTGTGCCGTGGAGTTGACAACTGACAGCTGGGGGAAATTGCAGTTTGGAGCA	TCRAV12-02	TCRDD01-01	TCRAJ24-01
	s8 Tcon Cells	3.56725e-05	4	CAGVTGGFKTIF	CATCAGAGACTCCCAGCCCAGTGATTCAGCCACCTACCTCTGTGCCGGGGTTACTGGAGGCTTCAAAACTATCTTTGGAGCA	TCRAV12-02	TCRDD01-01	TCRAJ09-01*01
	s8 Tcon Cells	3.56725e-05	4	CAVAWNTGNQFYF	CACAGCCTCCCATCCCAGAGACTCTGCCGTCTACATCTGTGCTGTCGCATGGAACACCGGTAACCAGTTCTATTTTGGGACA	TCRAV41-01*01	unknown	TCRAJ49-01*01
	s8 Tcon Cells	3.56725e-05	2	CRPGSARQLTF	GATCCTGCACCGTGCTACCTTGAGAGATGCTGCTGTGTACTACTGCCGGCCAGGTTCTGCAAGGCAACTGACCTTTGGATCT	TCRAV26-02	TCRDD01-01	TCRAJ22-01*01
	s8 Tcon Cells	3.56725e-05	2	CAGYTSYDKVIF	CATCACAGCCACCCAGACTACAGATGTAGGAACCTACTTCTGTGCAGGGTATACCTCCTACGACAAGGTGATATTTGGGCCA	TCRAV25-01*01	unknown	TCRAJ50-01*01
	s8 Tcon Cells	3.56725e-05	2	CAMREGRSDYKLSF	CGCTTCACAACTGGGGGACTCAGCAATGTATTTCTGTGCAATGAGAGAGGGCCGAAGCGACTACAAGCTCAGCTTTGGAGCC	TCRAV14-01	unknown	TCRAJ20-01*01
	s8 Tcon Cells	3.56725e-05	2	CALSDSGGGADGLTF	CTCACAAGTCGTGGACTCAGCAGTATACTTCTGTGCTCTGAGTGATTCAGGAGGAGGTGCTGACGGACTCACCTTTGGCAAA	TCRAV19-01*01	unknown	TCRAJ45-01*01
	s8 Tcon Cells	3.56725e-05	4	CACDPILGDTSSWDTRQMFF	TGAAGGGTCTTACTACTGTGCCTGTGACCCTATACTGGGGGATACGAGCTCCTGGGACACCCGACAGATGTTTTTCGGAACT	TCRDV02-01	TCRDD01-01	TCRDJ03-01*01
	s8 Tcon Cells	3.56725e-05	2	CALGETGANSKLTF	AGCCTTACAGCTAGAAGATTCAGCAAAGTACTTTTGTGCTCTTGGGGAAACTGGAGCCAATAGTAAGCTGACATTTGGAAAA	TCRDV01-01*01	unknown	TCRAJ56-01*01
	s8 Tcon Cells	3.56725e-05	2	CAGQWAQKLVF	GAATATCTCAGCATCCATACCTAGTGATGTAGGCATCTACTTCTGTGCTGGGCAGTGGGCCCAGAAGCTGGTATTTGGCCAA	TCRAV35-01	unknown	TCRAJ54-01*01
	s8 Tcon Cells	3.56725e-05	3	CAVSEGTGGFKTIF	CTCAGCCCATATGAGCGACGCGGCTGAGTACTTCTGTGCTGTGAGTGAAGGTACTGGAGGCTTCAAAACTATCTTTGGAGCA	TCRAV08-04	unknown	TCRAJ09-01*01
	s8 Tcon Cells	3.56725e-05	3	CVVPAAVISGGYNKLIF	TATGAGCGACGCGGCTGAGTACTTCTGTGTTGTTCCCGCCGCCGTAATTTCTGGTGGCTACAATAAGCTGATTTTTGGAGCA	TCRAV08-02	TCRDD02-01	TCRAJ04-01*01
	s8 Tcon Cells	3.56725e-05	2	CAVEVSGNTGKLIF	AGCTTCTCAGCCTGGTGACTCAGCCACCTACCTCTGTGCTGTGGAGGTCTCTGGCAACACAGGCAAACTAATCTTTGGGCAA	TCRAV21-01	unknown	TCRAJ37-01
	s8 Tcon Cells	3.56725e-05	4	CVVSGLTGGGNKLTF	CTCCCAGCTCAGCGATTCAGCCTCCTACATCTGTGTGGTGAGCGGACTCACGGGAGGAGGAAACAAACTCACCTTTGGGACA	TCRAV10-01*01	unknown	TCRAJ10-01*01
	s8 Tcon Cells	3.56725e-05	2	CALRNNFNKFYF	GAAAGGCTCAGTTCAAGTGTCAGACTCAGCGGTGTACTTCTGTGCTCTGCGGAACAACTTCAACAAATTTTACTTTGGATCT	TCRAV09-02	TCRDD01-01	TCRAJ21-01*01
	s8 Tcon Cells	3.5455e-05	2	CALGKGTNFGNEKLTF	ACAGCTAGAAGATTCAGCAAAGTACTTTTGTGCTCTTGGGAAGGGGACTAACTTTGGAAATGAGAAATTAACCTTTGGGACT	TCRDV01-01*01	TCRDD01-01	TCRAJ48-01*01
	s8 Tcon Cells	3.5455e-05	4	CVVNKGAGNNRKLIW	CTCCAAGCTCAGTGATTCAGCCACCTACCTCTGTGTGGTGAACAAAGGTGCTGGCAACAACCGTAAGCTGATTTGGGGATTG	TCRAV12-01	unknown	TCRAJ38-01*01
	s8 Tcon Cells	3.5455e-05	4	CAGSTDVFGNEKLTF	ATCCATACCTAGTGATGTAGGCATCTACTTCTGTGCTGGGTCCACCGACGTCTTTGGAAATGAGAAATTAACCTTTGGGACT	TCRAV35-01	unknown	TCRAJ48-01*01
	s8 Tcon Cells	3.5455e-05	2	CAVTSGGSYIPTF	CAGAGACTCCCAGCCCAGTGATTCAGCCACCTACCTCTGTGCCGTGACATCAGGAGGAAGCTACATACCTACATTTGGAAGA	TCRAV12-02	unknown	TCRAJ06-01*01
	s8 Tcon Cells	3.5455e-05	4	CVVASGNTGKLIF	CAGAGACTCCAAGCTCAGTGATTCAGCCACCTACCTCTGTGTGGTGGCCTCTGGCAACACAGGCAAACTAATCTTTGGGCAA	TCRAV12-01	unknown	TCRAJ37-01
	s8 Tcon Cells	3.5455e-05	4	CAVMGGGAGSYQLTF	AGTCCATATAAGCGACACGGCTGAGTACTTCTGTGCTGTGATGGGCGGCGGGGCTGGGAGTTACCAACTCACTTTCGGGAAG	TCRAV08-06	TCRDD01-01	TCRAJ28-01*01
	s8 Tcon Cells	3.5455e-05	2	CAASENYGQNFVF	TGTGCCCTCCCAGCCTGGAGACTCTGCAGTGTACTTCTGTGCAGCAAGCGAAAACTATGGTCAGAATTTTGTCTTTGGTCCC	TCRAV29-01	unknown	TCRAJ26-01*01
	s8 Tcon Cells	3.5455e-05	2	CAFQAGGGADGLTF	AGGATCCCAGCCTGAAGACTCAGCCACATACCTCTGTGCCTTTCAGGCAGGAGGAGGTGCTGACGGACTCACCTTTGGCAAA	TCRAV24-01*01	unknown	TCRAJ45-01*01
	s8 Tcon Cells	3.5455e-05	4	CAGPENRIFGNEKLTF	CCAGACTACAGATGTAGGAACCTACTTCTGTGCAGGGCCGGAGAATCGGATCTTTGGAAATGAGAAATTAACCTTTGGGACT	TCRAV25-01*01	unknown	TCRAJ48-01*01
	s8 Tcon Cells	3.5455e-05	2	CAASPYSGAGSYQLTF	CCAGCCTGGAGACTCTGCAGTGTACTTCTGTGCAGCAAGCCCCTACTCTGGGGCTGGGAGTTACCAACTCACTTTCGGGAAG	TCRAV29-01	unknown	TCRAJ28-01*01
	s8 Tcon Cells	3.5455e-05	2	CAVERAGNTGKLIF	CTCTTCCCAGACCACAGACTCAGGCGTTTATTTCTGTGCTGTGGAGCGGGCTGGCAACACAGGCAAACTAATCTTTGGGCAA	TCRAV22-01*01	TCRDD01-01	TCRAJ37-01
	s8 Tcon Cells	3.5455e-05	2	CVVSAVDSWGKLQF	AGCCTCCCAGCTCAGCGATTCAGCCTCCTACATCTGTGTGGTGAGCGCGGTTGACAGCTGGGGGAAATTGCAGTTTGGAGCA	TCRAV10-01*01	TCRDD01-01	TCRAJ24-01
	s8 Tcon Cells	3.5455e-05	5	CAFIEGVTGGGNKLTF	CCAGCCTGAAGACTCAGCCACATACCTCTGTGCCTTTATCGAAGGGGTCACGGGAGGAGGAAACAAACTCACCTTTGGGACA	TCRAV24-01*01	TCRDD01-01	TCRAJ10-01*01
	s8 Tcon Cells	3.5455e-05	2	CALSEVQGAQKLVF	AGCCTCACAAGTCGTGGACTCAGCAGTATACTTCTGTGCTCTGAGTGAGGTTCAGGGAGCCCAGAAGCTGGTATTTGGCCAA	TCRAV19-01*01	unknown	TCRAJ54-01*01
	s8 Tcon Cells	3.5455e-05	2	CALSDSGNTPLVF	AGGCTCAGTTCAAGTGTCAGACTCAGCGGTGTACTTCTGTGCTCTGAGTGATTCAGGAAACACACCTCTTGTCTTTGGAAAG	TCRAV09-02	unknown	TCRAJ29-01*01
	s8 Tcon Cells	3.5455e-05	4	CAERGLTGTASKLTF	TACTCAACCTGGAGACTCAGCTGTCTACTTTTGTGCAGAGCGGGGGCTTACCGGCACTGCCAGTAAACTCACCTTTGGGACT	TCRAV13-02	TCRDD01-01	TCRAJ44-01*01
	s8 Tcon Cells	3.5455e-05	2	CALRSYNTDKLIF	CACAGCCTCACAAGTTGTGGACTCAGCAGTATACTTCTGTGCTCTGCGATCTTATAACACCGACAAGCTCATCTTTGGGACT	TCRAV19-01*01	unknown	TCRAJ34-01*01
	s8 Tcon Cells	3.5455e-05	2	CALRGAQKLVF	AACCATTTCAGCCTTACAGCTAGAAGATTCAGCAAAGTACTTTTGTGCTCTTCGGGGAGCCCAGAAGCTGGTATTTGGCCAA	TCRDV01-01*01	unknown	TCRAJ54-01*01
	s8 Tcon Cells	3.5455e-05	2	CAVGPPNNARLMF	CACAGCTGCCGTGCATGACCTCTCTGCCACCTACTTCTGTGCCGTGGGACCCCCTAACAATGCCAGACTCATGTTTGGAGAT	TCRAV39-01*01	TCRDD02-01	TCRAJ31-01*01
	s8 Tcon Cells	3.5455e-05	2	CALILSNFGNEKLTF	AGTTCAAGTGTCAGACTCAGCGGTGTACTTCTGTGCTCTGATTTTGTCTAACTTTGGAAATGAGAAATTAACCTTTGGGACT	TCRAV09-02	TCRDD02-01	TCRAJ48-01*01
	s8 Tcon Cells	3.5455e-05	2	CAMRGPTQGGSEKLVF	ACAACTGGGGGACTCAGCAATGTATTTCTGTGCAATGAGAGGCCCAACTCAGGGCGGATCTGAAAAGCTGGTCTTTGGAAAG	TCRAV14-01	TCRDD02-01	TCRAJ57-01*01
	s8 Tcon Cells	3.5455e-05	2	CIVRVAPSYSSASKIIF	GCTGAGAGACACTGCTGTGTACTATTGCATCGTCAGAGTCGCCCCATCATACAGCAGTGCTTCCAAGATAATCTTTGGATCA	TCRAV26-01	TCRDD02-01	TCRAJ03-01*01
	s8 Tcon Cells	3.5455e-05	4	CAVRSASGGYQKVTF	GCTCCAGATGAAAGACTCTGCCTCTTACTTCTGCGCTGTGAGGTCCGCTTCTGGGGGTTACCAGAAAGTTACCTTTGGAACT	TCRAV01-01	TCRDD02-01	TCRAJ13-01*02
	s8 Tcon Cells	3.5455e-05	4	CALGGSLGNEKLTF	AGCCTTACAGCTAGAAGATTCAGCAAAGTACTTTTGTGCTCTTGGCGGCTCGCTTGGAAATGAGAAATTAACCTTTGGGACT	TCRDV01-01*01	unknown	TCRAJ48-01*01
	s8 Tcon Cells	3.5455e-05	4	CAVTPGSGAGSYQLTF	GCAGTGGAGTGACACAGCTGAGTACTTCTGTGCCGTGACCCCGGGCTCTGGGGCTGGGAGTTACCAACTCACTTTCGGGAAG	TCRAV08-01	TCRDD01-01	TCRAJ28-01*01
	s8 Tcon Cells	3.5455e-05	4	CAVSRGGADGLTF	CAGAGACTCCCAGCCCAGTGATTCAGCCACCTACCTCTGTGCCGTGTCTAGGGGAGGTGCTGACGGACTCACCTTTGGCAAA	TCRAV12-02	TCRDD02-01	TCRAJ45-01*01
	s8 Tcon Cells	3.5455e-05	3	CIVRVADSGTYKYIF	CGCTACGCTGAGAGACACTGCTGTGTACTATTGCATCGTCAGAGTCGCGGACTCAGGAACCTACAAATACATCTTTGGAACA	TCRAV26-01	TCRDD01-01	TCRAJ40-01*01
	s8 Tcon Cells	3.5455e-05	2	CVVNMSPGSARQLTF	CTCCAAGCTCAGTGATTCAGCCACCTACCTCTGTGTGGTGAACATGTCTCCGGGTTCTGCAAGGCAACTGACCTTTGGATCT	TCRAV12-01	unknown	TCRAJ22-01*01
	s8 Tcon Cells	3.5455e-05	3	CALTGGSEKLVF	GAAACCATTTGCTCAAGAGGAAGACTCAGCCATGTATTACTGTGCTCTAACGGGCGGATCTGAAAAGCTGGTCTTTGGAAAG	TCRAV16-01*01	unknown	TCRAJ57-01*01
	s8 Tcon Cells	3.5455e-05	2	CALGEMGFTSGTYKYIF	GCTAGAAGATTCAGCAAAGTACTTTTGTGCTCTTGGGGAAATGGGCTTTACCTCAGGAACCTACAAATACATCTTTGGAACA	TCRDV01-01*01	TCRDD01-01	TCRAJ40-01*01
	s8 Tcon Cells	3.5455e-05	4	CAFHSGGGADGLTF	AGACTCCCAGCCCAGTGATTCAGCCACCTACCTCTGTGCCTTCCATTCAGGAGGAGGTGCTGACGGACTCACCTTTGGCAAA	TCRAV12-02	TCRDD02-01	TCRAJ45-01*01
	s8 Tcon Cells	3.5455e-05	2	CGAVNPGSQGNLIF	AGCCTCCCAGCCCAGCCATGCAGGCATCTACCTCTGTGGAGCAGTCAACCCGGGAAGCCAAGGAAATCTCATCTTTGGAAAA	TCRAV34-01*01	TCRDD02-01	TCRAJ42-01*01
	s8 Tcon Cells	3.5455e-05	4	CAANYFGNEKLTF	TGTGCCCTCCCAGCCTGGAGACTCTGCAGTGTACTTCTGTGCAGCAAATTATTTTGGAAATGAGAAATTAACCTTTGGGACT	TCRAV29-01	unknown	TCRAJ48-01*01
	s8 Tcon Cells	3.5455e-05	2	CAMKVEAGSYQLTF	AGACTCACAGCCCAGTGATTCAGCCACCTACCTCTGTGCAATGAAAGTAGAGGCTGGGAGTTACCAACTCACTTTCGGGAAG	TCRAV12-03	TCRDD03-01	TCRAJ28-01*01
	s8 Tcon Cells	3.5455e-05	4	CVVIAYGQNFVF	CATCAGAGACTCCAAGCTCAGTGATTCAGCCACCTACCTCTGTGTGGTGATTGCCTATGGTCAGAATTTTGTCTTTGGTCCC	TCRAV12-01	unknown	TCRAJ26-01*01
	s8 Tcon Cells	3.5455e-05	2	CAVSYNTDKLIF	GAAACCATCTGCCCTTGTGAGCGACTCCGCTTTGTACTTCTGTGCTGTGAGTTATAACACCGACAAGCTCATCTTTGGGACT	TCRAV03-01	unknown	TCRAJ34-01*01
	s8 Tcon Cells	3.5455e-05	2	CATDASGSEKLVF	CACGGCTTCCCGGGCAGCAGACACTGCTTCTTACTTCTGTGCTACGGACGCGAGCGGATCTGAAAAGCTGGTCTTTGGAAAG	TCRAV17-01*01	unknown	TCRAJ57-01*01
	s8 Tcon Cells	3.5455e-05	2	CAASIDRGSTLGRLYF	CCAGCCTGGAGACTCAGCCACCTACTTCTGTGCAGCAAGCATCGACAGAGGCTCAACCCTGGGGAGGCTATACTTTGGAAGA	TCRAV23-01	unknown	TCRAJ18-01*01
	s8 Tcon Cells	3.5455e-05	2	CAASPGGGADGLTF	GGATTCCCAGCCTGGAGACTCAGCCACCTACTTCTGTGCAGCAAGCCCTGGAGGAGGTGCTGACGGACTCACCTTTGGCAAA	TCRAV23-01	unknown	TCRAJ45-01*01
	s8 Tcon Cells	3.5455e-05	2	CAEKRGGSEKLVF	CACAGCTGCCGTGCATGACCTCTCTGCCACCTACTTCTGTGCCGAGAAAAGGGGCGGATCTGAAAAGCTGGTCTTTGGAAAG	TCRAV39-01*01	TCRDD03-01	TCRAJ57-01*01
	s8 Tcon Cells	3.5455e-05	2	CAVKSGTSGSRLTF	CTCTTCCCAGACCACAGACTCAGGCGTTTATTTCTGTGCTGTGAAGTCCGGAACCAGTGGCTCTAGGTTGACCTTTGGGGAA	TCRAV22-01*01	unknown	TCRAJ58-01*01
	s8 Tcon Cells	3.52375e-05	4	CALGDSIRVNRKLTF	CTTACAGCTAGAAGATTCAGCAAAGTACTTTTGTGCTCTTGGGGATTCTATTCGGGTTAATAGGAAACTGACATTTGGAGCC	TCRDV01-01*01	TCRDD02-01	TCRAJ61-01*01
	s8 Tcon Cells	3.52375e-05	2	CALGSGPSNDYKLSF	CTCACAAGTTGTGGACTCAGCAGTATACTTCTGTGCTCTGGGCTCAGGACCGTCTAACGACTACAAGCTCAGCTTTGGAGCC	TCRAV19-01*01	unknown	TCRAJ20-01*01
	s8 Tcon Cells	3.52375e-05	2	CAVRFTGNQFYF	CATCAGAGACTCCCAGCCCAGTGATTCAGCCACCTACCTCTGTGCCGTGAGATTCACCGGTAACCAGTTCTATTTTGGGACA	TCRAV12-02	TCRDD01-01	TCRAJ49-01*01
	s8 Tcon Cells	3.52375e-05	2	CLLGPNNTDKLIF	ATATTCAGTCCAGGTATCAGACTCAGCCGTGTACTACTGTCTTCTGGGACCTAATAACACCGACAAGCTCATCTTTGGGACT	TCRAV40-01*01	unknown	TCRAJ34-01*01
	s8 Tcon Cells	3.52375e-05	4	CAEGVGATNKLIF	TGTGCCCTCCCAGCCTGGAGACTCTGCAGTGTACTTCTGTGCAGAGGGGGTAGGTGCTACAAACAAGCTCATCTTTGGAACT	TCRAV29-01	TCRDD01-01	TCRAJ32-01
	s8 Tcon Cells	3.52375e-05	2	CLVGIDNYGQNFVF	CCGGGTTTCCCTGAGCGACACTGCTGTGTACTACTGCCTCGTGGGTATTGATAACTATGGTCAGAATTTTGTCTTTGGTCCC	TCRAV04-01*01	unknown	TCRAJ26-01*01
	s8 Tcon Cells	3.52375e-05	2	CATDSIGGYQKVTF	AGACTCACAGCCCAGTGATTCAGCCACCTACCTCTGTGCAACCGATTCCATTGGGGGTTACCAGAAAGTTACCTTTGGAATT	TCRAV12-03	TCRDD02-01	TCRAJ13-01*01
	s8 Tcon Cells	3.52375e-05	2	CAGQLLGNNNARLMF	ATCCATACCTAGTGATGTAGGCATCTACTTCTGTGCTGGGCAGCTTTTAGGGAATAACAATGCCAGACTCATGTTTGGAGAT	TCRAV35-01	unknown	TCRAJ31-01*01
	s8 Tcon Cells	3.52375e-05	5	CVVSAPTGYALNF	ACCCTCAGCCCATATGAGCGACGCGGCTGAGTACTTCTGTGTTGTGAGTGCCCCTACCGGGTATGCACTCAACTTCGGCAAA	TCRAV08-02	TCRDD02-01	TCRAJ41-01*01
	s8 Tcon Cells	3.52375e-05	5	CAVQASGTYKYIF	CACAGCCCCTAAACCTGAAGACTCAGCCACTTATCTCTGTGCTGTGCAGGCCTCAGGAACCTACAAATACATCTTTGGAACA	TCRAV20-01	unknown	TCRAJ40-01*01
	s8 Tcon Cells	3.52375e-05	2	CAMKDQGGSEKLVF	AGACTCACAGCCCAGTGATTCAGCCACCTACCTCTGTGCAATGAAGGATCAGGGCGGATCTGAAAAGCTGGTCTTTGGAAAG	TCRAV12-03	TCRDD01-01	TCRAJ57-01*01
	s8 Tcon Cells	3.52375e-05	4	CAVQSGGGADGLTF	AGCCCCTAAACCTGAAGACTCAGCCACTTATCTCTGTGCTGTGCAGTCAGGAGGAGGTGCTGACGGACTCACCTTTGGCAAA	TCRAV20-01	unknown	TCRAJ45-01*01
	s8 Tcon Cells	3.52375e-05	2	CALGEYTGGGNKLTF	CTTACAGCTAGAAGATTCAGCAAAGTACTTTTGTGCTCTTGGGGAATACACGGGAGGAGGAAACAAACTCACCTTTGGGACA	TCRDV01-01*01	unknown	TCRAJ10-01*01
	s8 Tcon Cells	3.52375e-05	2	CARAPTGGFKTIF	CACAGCCTCCCAGCCTGCAGACTCAGCTACCTACCTCTGTGCCCGGGCCCCTACTGGAGGCTTCAAAACTATCTTTGGAGCA	TCRAV06-01	TCRDD01-01	TCRAJ09-01*01
	s8 Tcon Cells	3.52375e-05	2	CWGGFSDGQKLLF	TGCAGCTTCTCAGCCTGGTGACTCAGCCACCTACCTCTGTTGGGGGGGGTTTTCAGATGGCCAGAAGCTGCTCTTTGCAAGG	TCRAV21-01	TCRDD01-01	TCRAJ16-01*01
	s8 Tcon Cells	3.52375e-05	4	CALRNTGANSKLTF	AGCCTCACAAGTCGTGGACTCAGCAGTATACTTCTGTGCTCTGAGGAATACTGGAGCCAATAGTAAGCTGACATTTGGAAAA	TCRAV19-01*01	unknown	TCRAJ56-01*01
	s8 Tcon Cells	3.52375e-05	2	CILRDGGSQGNLIF	CCGTGCTACCTTGAGAGATGCTGCTGTGTACTACTGCATCCTGAGAGACGGGGGAAGCCAAGGAAATCTCATCTTTGGAAAA	TCRAV26-02	unknown	TCRAJ42-01*01
	s8 Tcon Cells	3.52375e-05	4	CAVNGVGNTGKLIF	CTCTGTGCAGTGGAGTGACACAGCTGAGTACTTCTGTGCCGTGAATGGAGTAGGCAACACAGGCAAACTAATCTTTGGGCAA	TCRAV08-01	TCRDD03-01	TCRAJ37-01
	s8 Tcon Cells	3.52375e-05	2	CGAGNTGANSKLTF	AGCCTCCCAGCCCAGCCATGCAGGCATCTACCTCTGTGGAGCGGGCAATACTGGAGCCAATAGTAAGCTGACATTTGGAAAA	TCRAV34-01*01	TCRDD01-01	TCRAJ56-01*01
	s8 Tcon Cells	3.52375e-05	2	CAGARTSGTYKYIF	TGCAGCCCAGCCTGGTGATACAGGCCTCTACCTCTGTGCAGGAGCACGTACCTCAGGAACCTACAAATACATCTTTGGAACA	TCRAV27-01*01	TCRDD01-01	TCRAJ40-01*01
	s8 Tcon Cells	3.52375e-05	4	CVVILSGNTPLVF	CACAGCCTCCCAGCTCAGCGATTCAGCCTCCTACATCTGTGTGGTGATTCTTTCAGGAAACACACCTCTTGTCTTTGGAAAG	TCRAV10-01*01	TCRDD02-01	TCRAJ29-01*01
	s8 Tcon Cells	3.52375e-05	2	CALSEADGGNQFYF	AGCCTCACAAGTCGTGGACTCAGCAGTATACTTCTGTGCTCTGAGTGAGGCGGATGGGGGTAACCAGTTCTATTTTGGGACA	TCRAV19-01*01	TCRDD01-01	TCRAJ49-01*01
	s8 Tcon Cells	3.52375e-05	4	CALSVQGAQKLVF	AGGCTCAGTTCAAGTGTCAGACTCAGCGGTGTACTTCTGTGCTCTGAGTGTTCAGGGAGCCCAGAAGCTGGTATTTGGCCAA	TCRAV09-02	unknown	TCRAJ54-01*01
	s8 Tcon Cells	3.52375e-05	2	CAVREGNNARLMF	CACAGCCTCCCATCCCAGAGACTCTGCCGTCTACATCTGTGCTGTCAGAGAGGGTAACAATGCCAGACTCATGTTTGGAGAT	TCRAV41-01*01	TCRDD01-01	TCRAJ31-01*01
	s8 Tcon Cells	3.52375e-05	2	CALGEKGTLLTGGWDTRQMFF	AGCAAAGTACTTTTGTGCTCTTGGGGAAAAGGGAACTCTACTTACTGGGGGTTGGGACACCCGACAGATGTTTTTCGGAACT	TCRDV01-01*01	TCRDD01-01	TCRDJ03-01*01
	s8 Tcon Cells	3.52375e-05	2	CVVNTPNDYKLSF	CAGAGACTCCAAGCTCAGTGATTCAGCCACCTACCTCTGTGTGGTGAACACCCCTAACGACTACAAGCTCAGCTTTGGAGCC	TCRAV12-01	TCRDD02-01	TCRAJ20-01*01
	s8 Tcon Cells	3.52375e-05	4	CAVAGYGGSQGNLIF	TGTGCATTGGAGTGATGCTGCTGAGTACTTCTGTGCTGTGGCTGGGTATGGAGGAAGCCAAGGAAATCTCATCTTTGGAAAA	TCRAV08-03	TCRDD01-01	TCRAJ42-01*01
	s8 Tcon Cells	3.52375e-05	4	CVAEGTGRRALTF	CAGAGACTCCAAGCTCAGTGATTCAGCCACCTACCTCTGTGTGGCCGAGGGCACGGGCAGGAGAGCACTTACTTTTGGGAGT	TCRAV12-01	unknown	TCRAJ05-01*01
	s8 Tcon Cells	3.52375e-05	2	CAFGAAGNKLTF	CATCAAAGGATCCCAGCCTGAAGACTCAGCCACATACCTCTGTGCCTTTGGCGCTGCAGGCAACAAGCTAACTTTTGGAGGA	TCRAV24-01*01	TCRDD01-01	TCRAJ17-01*01
	s8 Tcon Cells	3.52375e-05	2	CAASASLGETSGSRLTF	GCCTGGAGACTCTGCAGTGTACTTCTGTGCAGCAAGCGCGAGTCTAGGAGAAACCAGTGGCTCTAGGTTGACCTTTGGGGAA	TCRAV29-01	unknown	TCRAJ58-01*01
	s8 Tcon Cells	3.52375e-05	2	CAGSDNTDKLIF	CATCACAGCTGCCGTGCATGACCTCTCTGCCACCTACTTCTGTGCCGGGTCTGATAACACCGACAAGCTCATCTTTGGGACT	TCRAV39-01*01	TCRDD01-01	TCRAJ34-01*01
	s8 Tcon Cells	3.52375e-05	3	CAVQAPSGNTPLVF	AGCCCCTAAACCTGAAGACTCAGCCACTTATCTCTGTGCTGTGCAGGCCCCTTCAGGAAACACACCTCTTGTCTTTGGAAAG	TCRAV20-01	TCRDD02-01	TCRAJ29-01*01
	s8 Tcon Cells	3.52375e-05	2	CVVFTSGTYKYIF	CACAGCCTCCCAGCTCAGCGATTCAGCCTCCTACATCTGTGTGGTTTTTACCTCAGGAACCTACAAATACATCTTTGGAACA	TCRAV10-01*01	TCRDD02-01	TCRAJ40-01*01
	s8 Tcon Cells	3.52375e-05	2	CIVRVGPGSTLGRLYF	TACGCTGAGAGACACTGCTGTGTACTATTGCATCGTCAGAGTCGGGCCGGGCTCAACCCTGGGGAGGCTATACTTTGGAAGA	TCRAV26-01	unknown	TCRAJ18-01*01
	s8 Tcon Cells	3.52375e-05	4	CALIDQGGSEKLVF	AGCCTCACAAGTTGTGGACTCAGCAGTATACTTCTGTGCTCTGATTGACCAGGGCGGATCTGAAAAGCTGGTCTTTGGAAAG	TCRAV19-01*01	unknown	TCRAJ57-01*01
	s8 Tcon Cells	3.52375e-05	2	CVVSGMDSSYKLIF	CTCAGCCCATATGAGCGACGCGGCTGAGTACTTCTGTGTTGTGAGTGGGATGGATAGCAGCTATAAATTGATCTTCGGGAGT	TCRAV08-02	unknown	TCRAJ12-01*01
	s8 Tcon Cells	3.52375e-05	2	CAETLDTGRRALTF	AGCTACTCAACCTGGAGACTCAGCTGTCTACTTTTGTGCAGAGACCTTGGACACGGGCAGGAGAGCACTTACTTTTGGGAGT	TCRAV13-02	TCRDD02-01	TCRAJ05-01*01
	s8 Tcon Cells	3.52375e-05	2	CVVNEEYQLIW	GCTCATCAGAGACTCCAAGCTCAGTGATTCAGCCACCTACCTCTGTGTGGTGAACGAAGAATATCAGTTAATCTGGGGCGCT	TCRAV12-01	TCRDD03-01	TCRAJ33-01*01
	s8 Tcon Cells	3.52375e-05	2	CAPPRDDKIIF	GCACATCACAGCCTCCCATCCCAGAGACTCTGCCGTCTACATCTGTGCTCCCCCCAGAGATGACAAGATCATCTTTGGAAAA	TCRAV41-01*01	TCRDD02-01	TCRAJ30-01*01
	s8 Tcon Cells	3.502e-05	2	CAVRDGGSQGNLIF	GGAGCTCCAGATGAAAGACTCTGCCTCTTACTTCTGCGCTGTGAGAGATGGGGGAAGCCAAGGAAATCTCATCTTTGGAAAA	TCRAV01-01	unknown	TCRAJ42-01*01
	s8 Tcon Cells	3.502e-05	2	CALGELSGGYAVKLIF	ACAGCTAGAAGATTCAGCAAAGTACTTTTGTGCTCTTGGGGAACTTTCTGGGGGATACGCGGTTAAACTCATCTTTGGAAAA	TCRDV01-01*01	TCRDD01-01	TCRDJ01-01*01
	s8 Tcon Cells	3.502e-05	2	CALGEHSFPQQGGGSPGAGTDKLIF	TTGTGCTCTTGGGGAACATTCCTTCCCACAACAGGGTGGGGGATCGCCGGGAGCGGGGACCGATAAACTCATCTTTGGAAAA	TCRDV01-01*01	TCRDD01-01	TCRDJ01-01*01
	s8 Tcon Cells	3.502e-05	2	CIVRASGTYKYIF	GCCCCACGCTACGCTGAGAGACACTGCTGTGTACTATTGCATCGTCAGAGCCTCAGGAACCTACAAATACATCTTTGGAACA	TCRAV26-01	unknown	TCRAJ40-01*01
	s8 Tcon Cells	3.502e-05	2	CALSGLITQGGSEKLVF	AGAGGAAGACTCAGCCATGTATTACTGTGCTCTAAGTGGACTTATAACTCAGGGCGGATCTGAAAAGCTGGTCTTTGGAAAG	TCRAV16-01*01	unknown	TCRAJ57-01*01
	s8 Tcon Cells	3.502e-05	2	CALGFPFPTRWDTDDKLIF	AGATTCAGCAAAGTACTTTTGTGCTCTTGGGTTCCCCTTTCCTACTCGCTGGGATACGGATGATAAACTCATCTTTGGAAAA	TCRDV01-01*01	TCRDD01-01	TCRDJ01-01*01
	s8 Tcon Cells	3.502e-05	2	CAPRRGNNARLMF	ACCATTTGCTCAAGAGGAAGACTCAGCCATGTATTACTGTGCTCCCCGAAGGGGTAACAATGCCAGACTCATGTTTGGAGAT	TCRAV16-01*01	TCRDD01-01	TCRAJ31-01*01
	s8 Tcon Cells	3.502e-05	3	CVVVSGGSYIPTF	CAGAGACTCCAAGCTCAGTGATTCAGCCACCTACCTCTGTGTGGTGGTTTCAGGAGGAAGCTACATACCTACATTTGGAAGA	TCRAV12-01	unknown	TCRAJ06-01*01
	s8 Tcon Cells	3.502e-05	4	CGTENTGNQFYF	CCTTACGGCCTCCCAGCTCAGTTACTCAGGAACCTACTTCTGCGGCACAGAGAACACCGGTAACCAGTTCTATTTTGGGACA	TCRAV30-01	unknown	TCRAJ49-01*01
	s8 Tcon Cells	3.502e-05	2	CAVRDWGGADGLTF	ATCTGCCCTTGTGAGCGACTCCGCTTTGTACTTCTGTGCTGTGAGAGACTGGGGAGGTGCTGACGGACTCACCTTTGGCAAA	TCRAV03-01	unknown	TCRAJ45-01*01
	s8 Tcon Cells	3.502e-05	4	CAASKGFGNVLHC	TGTGCCCTCCCAGCCTGGAGACTCTGCAGTGTACTTCTGTGCAGCAAGCAAAGGCTTTGGGAATGTGCTGCATTGCGGGTCC	TCRAV29-01	unknown	TCRAJ35-01*01
	s8 Tcon Cells	3.502e-05	2	CALGVLFLSGIRLYTDKLIF	TTCAGCAAAGTACTTTTGTGCTCTTGGGGTCCTATTCCTGAGTGGGATACGCTTATACACCGATAAACTCATCTTTGGAAAA	TCRDV01-01*01	TCRDD01-01	TCRDJ01-01*01
	s8 Tcon Cells	3.502e-05	4	CAVDGVNRDDKIIF	AGCTGCCGTGCATGACCTCTCTGCCACCTACTTCTGTGCCGTGGACGGGGTGAACAGAGATGACAAGATCATCTTTGGAAAA	TCRAV39-01*01	TCRDD01-01	TCRAJ30-01*01
	s8 Tcon Cells	3.502e-05	2	CAVKYSSASKIIF	CAGAGACTCCCAGCCCAGTGATTCAGCCACCTACCTCTGTGCCGTGAAATACAGCAGTGCTTCCAAGATAATCTTTGGATCA	TCRAV12-02	unknown	TCRAJ03-01*01
	s8 Tcon Cells	3.502e-05	2	CVVGYGQNFVF	GCTCATCAGAGACTCCAAGCTCAGTGATTCAGCCACCTACCTCTGTGTGGTGGGCTATGGTCAGAATTTTGTCTTTGGTCCC	TCRAV12-01	TCRDD01-01	TCRAJ26-01*01
	s8 Tcon Cells	3.502e-05	3	CAVRDGGFGNVLHC	ATCTGCCCTTGTGAGCGACTCCGCTTTGTACTTCTGTGCTGTGAGAGACGGGGGCTTTGGGAATGTGCTGCATTGCGGGTCC	TCRAV03-01	TCRDD01-01	TCRAJ35-01*01
	s8 Tcon Cells	3.502e-05	3	CALSFGYGKLTF	GAAAGGCTCAGTTCAAGTGTCAGACTCAGCGGTGTACTTCTGTGCTCTGAGTTTCGGGTATGGAAAGCTGACATTTGGACAA	TCRAV09-02	TCRDD02-01	TCRAJ52-01*01
	s8 Tcon Cells	3.502e-05	2	CAVETSGSRLTF	CATTGCAGCTTCTCAGCCTGGTGACTCAGCCACCTACCTCTGTGCTGTGGAAACCAGTGGCTCTAGGTTGACCTTTGGGGAA	TCRAV21-01	unknown	TCRAJ58-01*01
	s8 Tcon Cells	3.502e-05	2	CAVRGSGAGSYQLTF	TGCCCTTGTGAGCGACTCCGCTTTGTACTTCTGTGCTGTGAGGGGCTCTGGGGCTGGGAGTTACCAACTCACTTTCGGGAAG	TCRAV03-01	TCRDD01-01	TCRAJ28-01*01
	s8 Tcon Cells	3.502e-05	4	CAARLYSGAGSYQLTF	CCAGCCTGGAGACTCAGCCACCTACTTCTGTGCAGCAAGATTATACTCTGGGGCTGGGAGTTACCAACTCACTTTCGGGAAG	TCRAV23-01	unknown	TCRAJ28-01*01
	s8 Tcon Cells	3.502e-05	2	CILPTGNQFYF	GATCCTGCACCGTGCTACCTTGAGAGATGCTGCTGTGTACTACTGCATCCTTCCTACCGGTAACCAGTTCTATTTTGGGACA	TCRAV26-02	TCRDD02-01	TCRAJ49-01*01
	s8 Tcon Cells	3.502e-05	2	CALTSYNTDKLIF	AGGCTCAGTTCAAGTGTCAGACTCAGCGGTGTACTTCTGTGCTCTGACCAGTTATAACACCGACAAGCTCATCTTTGGGACT	TCRAV09-02	TCRDD02-01	TCRAJ34-01*01
	s8 Tcon Cells	3.502e-05	4	CALGDSKLGDIPSPYTDKLIF	AGCAAAGTACTTTTGTGCTCTTGGGGACTCCAAACTGGGGGATATTCCCTCCCCGTACACCGATAAACTCATCTTTGGAAAA	TCRDV01-01*01	TCRDD01-01	TCRDJ01-01*01
	s8 Tcon Cells	3.502e-05	2	CAVSQMRGSTLGRLYF	TCAGCCTGGTGACTCAGCCACCTACCTCTGTGCTGTGAGCCAAATGAGAGGCTCAACCCTGGGGAGGCTATACTTTGGAAGA	TCRAV21-01	TCRDD03-01	TCRAJ18-01*01
	s8 Tcon Cells	3.502e-05	4	CAVSETGNQFYF	GAAACCCTCAGTCCATATAAGCGACACGGCTGAGTACTTCTGTGCTGTGAGTGAGACCGGTAACCAGTTCTATTTTGGGACA	TCRAV08-06	unknown	TCRAJ49-01*01
	s8 Tcon Cells	3.502e-05	2	KAAGNKLTF	CAATCTGAGGAAACCCTCTGTGCATTGGAGTGATGCTGCTGAGTACTTCAAAGCTGCAGGCAACAAGCTAACTTTTGGAGGA	TCRAV08-03*01	unknown	TCRAJ17-01*01
	s8 Tcon Cells	3.502e-05	2	CALGSGGYWGIPYTDKLIF	AGATTCAGCAAAGTACTTTTGTGCTCTTGGGTCTGGGGGGTACTGGGGGATTCCGTACACCGATAAACTCATCTTTGGAAAA	TCRDV01-01*01	TCRDD01-01	TCRDJ01-01*01
	s8 Tcon Cells	3.502e-05	3	CIAPGAIETSGSRLTF	TACGCTGAGAGACACTGCTGTGTACTATTGCATCGCCCCCGGCGCTATAGAAACCAGTGGCTCTAGGTTGACCTTTGGGGAA	TCRAV26-01	TCRDD02-01	TCRAJ58-01*01
	s8 Tcon Cells	3.502e-05	4	CALGVRSRARHYTDKLIF	AGAAGATTCAGCAAAGTACTTTTGTGCTCTTGGGGTCCGCAGTCGGGCACGGCATTACACCGATAAACTCATCTTTGGAAAA	TCRDV01-01*01	unknown	TCRDJ01-01*01
	s8 Tcon Cells	3.502e-05	4	CLLGDRVNRKLTF	ATATTCAGTCCAGGTATCAGACTCAGCCGTGTACTACTGTCTTCTGGGGGACCGGGTTAATAGGAAACTGACATTTGGAGCC	TCRAV40-01*01	unknown	TCRAJ61-01*01
	s8 Tcon Cells	3.502e-05	2	CAATKGSNNARLMF	AGAGACCCAACCTGAAGACTCGGCTGTCTACTTCTGTGCAGCAACCAAAGGGAGTAACAATGCCAGACTCATGTTTGGAGAT	TCRAV13-01	unknown	TCRAJ31-01*01
	s8 Tcon Cells	3.502e-05	4	CALGELEARLMF	CATTTCAGCCTTACAGCTAGAAGATTCAGCAAAGTACTTTTGTGCTCTTGGGGAACTGGAAGCCAGACTCATGTTTGGAGAT	TCRDV01-01*01	TCRDD01-01	TCRAJ31-01*01
	s8 Tcon Cells	3.502e-05	4	CALGGGFGSWGIRLPDKLIF	TTCAGCAAAGTACTTTTGTGCTCTTGGGGGAGGATTTGGTAGCTGGGGGATACGCCTGCCCGATAAACTCATCTTTGGAAAA	TCRDV01-01*01	TCRDD01-01	TCRDJ01-01*01
	s8 Tcon Cells	3.502e-05	2	CAVRDGRNFNKFYF	ATCTGCCCTTGTGAGCGACTCCGCTTTGTACTTCTGTGCTGTGAGAGACGGGCGGAACTTCAACAAATTTTACTTTGGATCT	TCRAV03-01	TCRDD01-01	TCRAJ21-01*01
	s8 Tcon Cells	3.502e-05	4	CALGVPSGLRPGGFPNTDKLIF	AAAGTACTTTTGTGCTCTTGGGGTCCCTTCGGGGCTACGCCCTGGGGGATTCCCCAACACCGATAAACTCATCTTTGGAAAA	TCRDV01-01*01	TCRDD01-01	TCRDJ01-01*01
	s8 Tcon Cells	3.502e-05	2	CAPTSGSARQLTF	CACTGCAGCCCAGCCTGGTGATACAGGCCTCTACCTCTGTGCACCGACCTCTGGTTCTGCAAGGCAACTGACCTTTGGATCT	TCRAV27-01*01	unknown	TCRAJ22-01*01
	s8 Tcon Cells	3.502e-05	2	CALGELRRANQGGKLIF	GCTAGAAGATTCAGCAAAGTACTTTTGTGCTCTTGGGGAACTCAGACGCGCTAACCAGGGAGGAAAGCTTATCTTCGGACAG	TCRDV01-01*01	TCRDD01-01	TCRAJ23-01
	s8 Tcon Cells	3.502e-05	4	CALGDSSNDWGTRYTDKLIF	TTCAGCAAAGTACTTTTGTGCTCTTGGGGATAGTTCCAATGACTGGGGGACGCGGTACACCGATAAACTCATCTTTGGAAAA	TCRDV01-01*01	TCRDD01-01	TCRDJ01-01*01
	s8 Tcon Cells	3.502e-05	2	CALAFLWLTGGYGTDKLIF	AGATTCAGCAAAGTACTTTTGTGCTCTTGCCTTCCTATGGCTTACTGGGGGATACGGAACCGATAAACTCATCTTTGGAAAA	TCRDV01-01*01	TCRDD01-01	TCRDJ01-01*01
	s8 Tcon Cells	3.502e-05	2	CALSKGGTDKLIF	AGGCTCAGTTCAAGTGTCAGACTCAGCGGTGTACTTCTGTGCTCTGTCAAAGGGGGGCACCGACAAGCTCATCTTTGGGACT	TCRAV09-02	TCRDD01-01	TCRAJ34-01*01
	s8 Tcon Cells	3.502e-05	4	CAMTGNSGNTPLVF	AGACTCACAGCCCAGTGATTCAGCCACCTACCTCTGTGCAATGACCGGGAATTCAGGAAACACACCTCTTGTCTTTGGAAAG	TCRAV12-03	unknown	TCRAJ29-01*01
	s8 Tcon Cells	3.502e-05	4	CAVQQGGSEKLVF	CACAGCCCCTAAACCTGAAGACTCAGCCACTTATCTCTGTGCTGTTCAGCAGGGCGGATCTGAAAAGCTGGTCTTTGGAAAG	TCRAV20-01	unknown	TCRAJ57-01*01
	s8 Tcon Cells	3.502e-05	2	CAGRGGNKLVF	GCACATCACAGCCACCCAGACTACAGATGTAGGAACCTACTTCTGTGCAGGGCGGGGCGGAAACAAACTGGTCTTTGGCGCA	TCRAV25-01*01	TCRDD01-01	TCRAJ47-01*01
	s8 Tcon Cells	3.502e-05	2	CAVRSSGAGSYQLTF	GCTCCAGATGAAAGACTCTGCCTCTTACTTCTGCGCTGTGAGATCCTCTGGGGCTGGGAGTTACCAACTCACTTTCGGGAAG	TCRAV01-01	unknown	TCRAJ28-01*01
	s8 Tcon Cells	3.502e-05	4	CLVGSYSGAGSYQLTF	TTCCCTGAGCGACACTGCTGTGTACTACTGCCTCGTGGGTTCATACTCTGGGGCTGGGAGTTACCAACTCACTTTCGGGAAG	TCRAV04-01*01	unknown	TCRAJ28-01*01
	s8 Tcon Cells	3.502e-05	4	CALGERFRRPLGYTDKLIF	AGATTCAGCAAAGTACTTTTGTGCTCTTGGGGAGCGCTTCCGGCGACCACTGGGGTACACCGATAAACTCATCTTTGGAAAA	TCRDV01-01*01	TCRDD01-01	TCRDJ01-01*01
	s8 Tcon Cells	3.502e-05	2	CAVRVRNYGGSQGNLIF	GCCCAGTGATTCAGCCACCTACCTCTGTGCCGTGAGGGTAAGGAATTATGGAGGAAGCCAAGGAAATCTCATCTTTGGAAAA	TCRAV12-02	TCRDD01-01	TCRAJ42-01*01
	s8 Tcon Cells	3.502e-05	4	CIVGQRASKLTF	CCTGCCCCACGCTACGCTGAGAGACACTGCTGTGTACTATTGCATCGTCGGGCAGCGGGCCAGTAAACTCACCTTTGGGACT	TCRAV26-01	TCRDD01-01	TCRAJ44-01*01
	s8 Tcon Cells	3.502e-05	2	CAENIGFGNEKLTF	AGCTACTCAACCTGGAGACTCAGCTGTCTACTTTTGTGCAGAGAATATTGGGTTTGGAAATGAGAAATTAACCTTTGGGACT	TCRAV13-02	TCRDD01-01	TCRAJ48-01*01
	s8 Tcon Cells	3.502e-05	3	CATDAGPGGYNKLIF	TTCCCGGGCAGCAGACACTGCTTCTTACTTCTGTGCTACGGACGCGGGGCCCGGTGGCTACAATAAGCTGATTTTTGGAGCA	TCRAV17-01*01	TCRDD01-01	TCRAJ04-01*01
	s8 Tcon Cells	3.502e-05	4	CAVNYWGGSEKLVF	AGACTCCCAGCCCAGTGATTCAGCCACCTACCTCTGTGCCGTGAATTACTGGGGCGGATCTGAAAAGCTGGTCTTTGGAAAG	TCRAV12-02	TCRDD01-01	TCRAJ57-01*01
	s8 Tcon Cells	3.502e-05	2	CALGELWLPNVLGADKLIF	AGATTCAGCAAAGTACTTTTGTGCTCTTGGGGAACTATGGCTTCCTAATGTACTGGGGGCCGATAAACTCATCTTTGGAAAA	TCRDV01-01*01	TCRDD01-01	TCRDJ01-01*01
	s8 Tcon Cells	3.502e-05	2	CAASAWDTGNQFYF	GCCCTCCCAGCCTGGAGACTCTGCAGTGTACTTCTGTGCAGCAAGCGCGTGGGACACCGGTAACCAGTTCTATTTTGGGACA	TCRAV29-01	unknown	TCRAJ49-01*01
	s8 Tcon Cells	3.502e-05	2	CALGMRGFLRWIRADKLIF	AGATTCAGCAAAGTACTTTTGTGCTCTTGGGATGCGTGGCTTCCTAAGGTGGATACGCGCCGATAAACTCATCTTTGGAAAA	TCRDV01-01*01	unknown	TCRDJ01-01*01
	s8 Tcon Cells	3.502e-05	2	CAVNSISGGYQKVTF	CTCCCAGCCCAGTGATTCAGCCACCTACCTCTGTGCCGTGAACTCTATTTCTGGGGGTTACCAGAAAGTTACCTTTGGAATT	TCRAV12-02	unknown	TCRAJ13-01*01
	s8 Tcon Cells	3.502e-05	2	CAAETGAGSYQLTF	GCCCTCCCAGCCTGGAGACTCTGCAGTGTACTTCTGTGCAGCTGAGACTGGGGCTGGGAGTTACCAACTCACTTTCGGGAAG	TCRAV29-01	unknown	TCRAJ28-01*01
	s8 Tcon Cells	3.502e-05	4	CALGFCLGDALRYTDKLIF	AGATTCAGCAAAGTACTTTTGTGCTCTTGGTTTCTGCCTGGGGGATGCCCTACGCTACACCGATAAACTCATCTTTGGAAAA	TCRDV01-01*01	TCRDD01-01	TCRDJ01-01*01
	s8 Tcon Cells	3.502e-05	2	CAVVVMNRDDKIIF	CTCTGTGCATTGGAGTGATGCTGCTGAGTACTTCTGTGCTGTGGTTGTAATGAACAGAGATGACAAGATCATCTTTGGAAAA	TCRAV08-03	unknown	TCRAJ30-01*01
	s8 Tcon Cells	3.502e-05	3	CARSGADGLTF	GGTGATCTCTCCAGTAAGGACTGAAGACAGTGCCACTTACTACTGTGCCCGCAGTGGCGCTGACGGACTCACCTTTGGCAAA	TCRDV03-01	TCRDD03-01	TCRAJ45-01*01
	s8 Tcon Cells	3.502e-05	2	CALLYNTDKLIF	GAAAGGCTCAGTTCAAGTGTCAGACTCAGCGGTGTACTTCTGTGCTCTACTTTATAACACCGACAAGCTCATCTTTGGGACT	TCRAV09-02	TCRDD01-01	TCRAJ34-01*01
	s8 Tcon Cells	3.502e-05	2	CIVRGGYNFNKFYF	CCACGCTACGCTGAGAGACACTGCTGTGTACTATTGCATCGTCAGAGGAGGATACAACTTCAACAAATTTTACTTTGGATCT	TCRAV26-01	TCRDD01-01	TCRAJ21-01*01
	s8 Tcon Cells	3.502e-05	4	CAVRPGMNYGGSQGNLIF	TGGTGACTCAGCCACCTACCTCTGTGCTGTGAGGCCCGGCATGAATTATGGAGGAAGCCAAGGAAATCTCATCTTTGGAAAA	TCRAV21-01	unknown	TCRAJ42-01*01
	s8 Tcon Cells	3.502e-05	2	CAFMKPIRTSGTYKYIF	GCTGGGGGACACTGCGATGTATTTCTGTGCTTTCATGAAGCCCATCCGTACCTCAGGAACCTACAAATACATCTTTGGAACA	TCRAV38-01	TCRDD02-01	TCRAJ40-01*01
	s8 Tcon Cells	3.502e-05	2	CILRDSQGGSEKLVF	TGCTACCTTGAGAGATGCTGCTGTGTACTACTGCATCCTGAGAGACTCTCAGGGCGGATCTGAAAAGCTGGTCTTTGGAAAG	TCRAV26-02	unknown	TCRAJ57-01*01
	s8 Tcon Cells	3.502e-05	4	CALSLITGANSKLTF	CTCACAAGTCGTGGACTCAGCAGTATACTTCTGTGCTCTGAGTCTCATTACTGGAGCCAATAGTAAGCTGACATTTGGAAAA	TCRAV19-01*01	unknown	TCRAJ56-01*01
	s8 Tcon Cells	3.502e-05	2	CGADMYGGSQGNLIF	CTCCCAGCCCAGCCATGCAGGCATCTACCTCTGTGGAGCAGACATGTATGGAGGAAGCCAAGGAAATCTCATCTTTGGAAAA	TCRAV34-01*01	TCRDD01-01	TCRAJ42-01*01
	s8 Tcon Cells	3.502e-05	2	CARWVRAQKLVF	CATCACAGCCTCACAAGTCGTGGACTCAGCAGTATACTTCTGTGCCCGTTGGGTAAGAGCCCAGAAGCTGGTATTTGGCCAA	TCRAV19-01*01	TCRDD01-01	TCRAJ54-01*01
	s8 Tcon Cells	3.502e-05	4	CGAGGGSQGNLIF	CACAGCCTCCCAGCCCAGCCATGCAGGCATCTACCTCTGTGGAGCGGGTGGAGGAAGCCAAGGAAATCTCATCTTTGGAAAA	TCRAV34-01*01	TCRDD01-01	TCRAJ42-01*01
	s8 Tcon Cells	3.502e-05	4	CGTDVEGGSEKLVF	GGCCTCCCAGCTCAGTTACTCAGGAACCTACTTCTGCGGCACAGATGTTGAGGGCGGATCTGAAAAGCTGGTCTTTGGAAAG	TCRAV30-01	unknown	TCRAJ57-01*01
	s8 Tcon Cells	3.502e-05	2	CAASTGNNDMRF	CATCACAGAGACCCAACCTGAAGACTCGGCTGTCTACTTCTGTGCAGCAAGTACGGGTAACAATGACATGCGCTTTGGAGCA	TCRAV13-01	TCRDD01-01	TCRAJ43-01*01
	s8 Tcon Cells	3.502e-05	2	CAYRGYGGATNKLIF	CCCTAAACCTGAAGACTCAGCCACTTATCTCTGTGCTTATAGAGGGTATGGTGGTGCTACAAACAAGCTCATCTTTGGAACT	TCRAV20-01	TCRDD03-01	TCRAJ32-01
	s8 Tcon Cells	3.48025e-05	2	CAVGVYDGDSGGYQKVTF	GAGTGATGCTGCTGAGTACTTCTGTGCTGTGGGTGTCTACGATGGGGATTCTGGGGGTTACCAGAAAGTTACCTTTGGAACT	TCRAV08	unknown	TCRAJ13-01*02
	s8 Tcon Cells	3.48025e-05	4	CATEPGSARQLTF	CACGGCTTCCCGGGCAGCAGACACTGCTTCTTACTTCTGTGCTACCGAACCCGGATCTGCAAGGCAACTGACCTTTGGATCT	TCRAV17-01*01	unknown	TCRAJ22-01*01
	s8 Tcon Cells	3.48025e-05	3	CAVIKEYGNKLVF	ACCCTCAGCCCATATGAGCGACGCGGCTGAGTACTTCTGTGCTGTGATTAAGGAATATGGAAACAAACTGGTCTTTGGCGCA	TCRAV08-04	unknown	TCRAJ47-01*01
	s8 Tcon Cells	3.48025e-05	2	CAVNKDAGNMLTF	ACCCTCTGTGCAGTGGAGTGACACAGCTGAGTACTTCTGTGCCGTGAATAAGGATGCAGGCAACATGCTCACCTTTGGAGGG	TCRAV08-01	unknown	TCRAJ39-01*01
	s8 Tcon Cells	3.48025e-05	2	CAAPTGAGNMLTF	CACAGAGACCCAACCTGAAGACTCGGCTGTCTACTTCTGTGCAGCTCCAACCGGGGCAGGCAACATGCTCACCTTTGGAGGG	TCRAV13-01	unknown	TCRAJ39-01*01
	s8 Tcon Cells	3.48025e-05	2	CAMRSNNAGNMLTF	CGCTTCACAACTGGGGGACTCAGCAATGTATTTCTGTGCAATGAGGTCAAATAATGCAGGCAACATGCTCACCTTTGGAGGG	TCRAV14-01	unknown	TCRAJ39-01*01
	s8 Tcon Cells	3.48025e-05	2	CVVSREMEYGNKLVF	AGCCCATATGAGCGACGCGGCTGAGTACTTCTGTGTTGTGAGTCGTGAGATGGAATATGGAAACAAACTGGTCTTTGGCGCA	TCRAV08-02	unknown	TCRAJ47-01*01
	s8 Tcon Cells	3.48025e-05	4	CAVGPSPYGGSQGNLIF	GCATGACCTCTCTGCCACCTACTTCTGTGCCGTGGGCCCTTCACCTTATGGAGGAAGCCAAGGAAATCTCATCTTTGGAAAA	TCRAV39-01*01	TCRDD02-01	TCRAJ42-01*01
	s8 Tcon Cells	3.48025e-05	2	CIVRAETQGGSEKLVF	TACGCTGAGAGACACTGCTGTGTACTATTGCATCGTCAGAGCCGAAACTCAGGGCGGATCTGAAAAGCTGGTCTTTGGAAAG	TCRAV26-01	unknown	TCRAJ57-01*01
	s8 Tcon Cells	3.48025e-05	2	CGAVFSGAGSYQLTF	CTCCCAGCCCAGCCATGCAGGCATCTACCTCTGTGGAGCAGTCTTCTCTGGGGCTGGGAGTTACCAACTCACTTTCGGGAAG	TCRAV34-01*01	TCRDD02-01	TCRAJ28-01*01
	s8 Tcon Cells	3.48025e-05	2	CALLNSGGYQKVTF	AGCCTCCCAGCCTGCAGACTCAGCTACCTACCTCTGTGCTCTCCTGAATTCTGGGGGTTACCAGAAAGTTACCTTTGGAATT	TCRAV06-01	TCRDD02-01	TCRAJ13-01*01
	s8 Tcon Cells	3.48025e-05	2	CAMMETSGSRLTF	CAGAGACTCACAGCCCAGTGATTCAGCCACCTACCTCTGTGCAATGATGGAAACCAGTGGCTCTAGGTTGACCTTTGGGGAA	TCRAV12-03	TCRDD01-01	TCRAJ58-01*01
	s8 Tcon Cells	3.48025e-05	2	CAATVGVRVQGAQKLVF	GCCTGGAGACTCTGCAGTGTACTTCTGTGCAGCAACCGTAGGGGTTAGAGTTCAGGGAGCCCAGAAGCTGGTATTTGGCCAA	TCRAV29-01	TCRDD01-01	TCRAJ54-01*01
	s8 Tcon Cells	3.48025e-05	4	CVVNSSDRGSTLGRLYF	GCTCAGTGATTCAGCCACCTACCTCTGTGTGGTGAACTCCTCCGACAGAGGCTCAACCCTGGGGAGGCTATACTTTGGAAGA	TCRAV12-01	TCRDD02-01	TCRAJ18-01*01
	s8 Tcon Cells	3.48025e-05	2	CAVQAGTGGFKTIF	AGCCCCTAAACCTGAAGACTCAGCCACTTATCTCTGTGCTGTGCAGGCGGGGACTGGAGGCTTCAAAACTATCTTTGGAGCA	TCRAV20-01	TCRDD01-01	TCRAJ09-01*01
	s8 Tcon Cells	3.48025e-05	2	CAGQLRQGAQKLVF	AGCATCCATACCTAGTGATGTAGGCATCTACTTCTGTGCTGGGCAGCTAAGGCAGGGAGCCCAGAAGCTGGTATTTGGCCAA	TCRAV35-01	TCRDD02-01	TCRAJ54-01*01
	s8 Tcon Cells	3.48025e-05	4	CALGENWVNHFGNEKLTF	AGAAGATTCAGCAAAGTACTTTTGTGCTCTTGGGGAAAATTGGGTGAACCACTTTGGAAATGAGAAATTAACCTTTGGGACT	TCRDV01-01*01	TCRDD01-01	TCRAJ48-01*01
	s8 Tcon Cells	3.48025e-05	2	CAQETSGSRLTF	GAAACCATTTGCTCAAGAGGAAGACTCAGCCATGTATTACTGTGCTCAAGAAACCAGTGGCTCTAGGTTGACCTTTGGGGAA	TCRAV16-01*01	unknown	TCRAJ58-01*01
	s8 Tcon Cells	3.48025e-05	2	CVFHSSGGGADGLTF	CTCCAAGCTCAGTGATTCAGCCACCTACCTCTGTGTGTTCCATTCTTCAGGAGGAGGTGCTGACGGACTCACCTTTGGCAAA	TCRAV12-01	TCRDD02-01	TCRAJ45-01*01
	s8 Tcon Cells	3.48025e-05	4	CAGHIIQGAQKLVF	AGCATCCATACCTAGTGATGTAGGCATCTACTTCTGTGCTGGCCACATAATTCAGGGAGCCCAGAAGCTGGTATTTGGCCAA	TCRAV35-01	TCRDD02-01	TCRAJ54-01*01
	s8 Tcon Cells	3.48025e-05	3	CALGEYTGANSKLTF	CTTACAGCTAGAAGATTCAGCAAAGTACTTTTGTGCTCTTGGGGAATATACTGGAGCCAATAGTAAGCTGACATTTGGAAAA	TCRDV01-01*01	unknown	TCRAJ56-01*01
	s8 Tcon Cells	3.48025e-05	2	CAMREGLPGGGADGLTF	ACTGGGGGACTCAGCAATGTATTTCTGTGCAATGAGAGAGGGCCTCCCAGGAGGAGGTGCTGACGGACTCACCTTTGGCAAA	TCRAV14-01	TCRDD02-01	TCRAJ45-01*01
	s8 Tcon Cells	3.48025e-05	2	CALGFGNEKLTF	GAAACCATTTGCTCAAGAGGAAGACTCAGCCATGTATTACTGTGCTCTAGGCTTTGGAAATGAGAAATTAACCTTTGGGACT	TCRAV16-01*01	TCRDD01-01	TCRAJ48-01*01
	s8 Tcon Cells	3.48025e-05	4	CAYRSPEDDKIIF	CTCAGACTCACAGCTGGGGGATGCCGCGATGTATTTCTGTGCTTATAGGAGTCCGGAAGATGACAAGATCATCTTTGGAAAA	TCRAV38-02*01	unknown	TCRAJ30-01*01
	s8 Tcon Cells	3.48025e-05	3	CALVTGNTGKLIF	AGGCTCAGTTCAAGTGTCAGACTCAGCGGTGTACTTCTGTGCTCTGGTCACTGGCAACACAGGCAAACTAATCTTTGGGCAA	TCRAV09-02	TCRDD03-01	TCRAJ37-01
	s8 Tcon Cells	3.48025e-05	2	CAASSQGGSEKLVF	GGATTCCCAGCCTGGAGACTCAGCCACCTACTTCTGTGCAGCAAGTAGTCAGGGCGGATCTGAAAAGCTGGTCTTTGGAAAG	TCRAV23-01	unknown	TCRAJ57-01*01
	s8 Tcon Cells	3.48025e-05	2	CIVRPPLWFDSWGKLQF	GCTGAGAGACACTGCTGTGTACTATTGCATCGTCAGGCCTCCTCTCTGGTTTGACAGCTGGGGGAAATTGCAGTTTGGAGCA	TCRAV26-01	TCRDD01-01	TCRAJ24-01
	s8 Tcon Cells	3.48025e-05	4	CVVTPSPEDSNYQLIW	CCAGCTCAGCGATTCAGCCTCCTACATCTGTGTGGTGACCCCGTCCCCCGAGGATAGCAACTATCAGTTAATCTGGGGCGCT	TCRAV10-01*01	TCRDD02-01	TCRAJ33-01*01
	s8 Tcon Cells	3.48025e-05	2	CAMTPPPWMDSSYKLIF	GCCCAGTGATTCAGCCACCTACCTCTGTGCAATGACCCCTCCACCTTGGATGGATAGCAGCTATAAATTGATCTTCGGGAGT	TCRAV12-03	TCRDD02-01	TCRAJ12-01*01
	s8 Tcon Cells	3.48025e-05	2	CAPRRGTGNQFYF	CAAAGGATCCCAGCCTGAAGACTCAGCCACATACCTCTGTGCCCCCCGTCGGGGCACCGGTAACCAGTTCTATTTTGGGACA	TCRAV24-01*01	TCRDD01-01	TCRAJ49-01*01
	s8 Tcon Cells	3.48025e-05	2	CALGGSQGNLIF	GATCTCAGACTCACAGCTGGGGGACACTGCGATGTATTTCTGTGCTCTAGGAGGAAGCCAAGGAAATCTCATCTTTGGAAAA	TCRAV38-01	TCRDD02-01	TCRAJ42-01*01
	s8 Tcon Cells	3.48025e-05	2	CIVNRGYNFNKFYF	CCACGCTACGCTGAGAGACACTGCTGTGTACTATTGCATCGTCAACCGAGGGTACAACTTCAACAAATTTTACTTTGGATCT	TCRAV26-01	unknown	TCRAJ21-01*01
	s8 Tcon Cells	3.48025e-05	2	CAKDFGNEKLTF	CATCACAGAGACCCAACCTGAAGACTCGGCTGTCTACTTCTGTGCTAAGGACTTTGGAAATGAGAAATTAACCTTTGGGACT	TCRAV13-01	unknown	TCRAJ48-01*01
	s8 Tcon Cells	3.48025e-05	2	CAASRGSQGNLIF	CATGGATTCCCAGCCTGGAGACTCAGCCACCTACTTCTGTGCAGCAAGCAGAGGAAGCCAAGGAAATCTCATCTTTGGAAAA	TCRAV23-01	unknown	TCRAJ42-01*01
	s8 Tcon Cells	3.48025e-05	3	CAVGFQGAQKLVF	ACCCTCTGTGCATTGGAGTGATGCTGCTGAGTACTTCTGTGCTGTGGGTTTTCAGGGAGCCCAGAAGCTGGTATTTGGCCAA	TCRAV08-03	unknown	TCRAJ54-01*01
	s8 Tcon Cells	3.48025e-05	4	CAGQDPGNTGKLIF	AGCATCCATACCTAGTGATGTAGGCATCTACTTCTGTGCTGGGCAGGACCCTGGCAACACAGGCAAACTAATCTTTGGGCAA	TCRAV35-01	unknown	TCRAJ37-01
	s8 Tcon Cells	3.48025e-05	2	CAYRSHGLSVNGIGPDKLIF	TGCCGCGATGTATTTCTGTGCTTATAGGAGCCATGGCCTGTCGGTTAACGGGATAGGTCCCGATAAACTCATCTTTGGAAAA	TCRAV38-02*01	TCRDD01-01	TCRDJ01-01*01
	s8 Tcon Cells	3.48025e-05	4	CAYRSNSGNTPLVF	AGACTCACAGCTGGGGGATGCCGCGATGTATTTCTGTGCTTATAGGAGCAATTCAGGAAACACACCTCTTGTCTTTGGAAAG	TCRAV38-02*01	unknown	TCRAJ29-01*01
	s8 Tcon Cells	3.48025e-05	2	CGADETSGSRLTF	CACAGCCTCCCAGCCCAGCCATGCAGGCATCTACCTCTGTGGAGCAGACGAAACCAGTGGCTCTAGGTTGACCTTTGGGGAA	TCRAV34-01*01	unknown	TCRAJ58-01*01
	s8 Tcon Cells	3.48025e-05	2	CAVNMSTGRRALTF	AGACTCCCAGCCCAGTGATTCAGCCACCTACCTCTGTGCCGTGAACATGAGTACGGGCAGGAGAGCACTTACTTTTGGGAGT	TCRAV12-02	TCRDD03-01	TCRAJ05-01*01
	s8 Tcon Cells	3.48025e-05	4	CAASPLVQGAQKLVF	CTCCCAGCCTGGAGACTCTGCAGTGTACTTCTGTGCAGCAAGCCCTCTGGTTCAGGGAGCCCAGAAGCTGGTATTTGGCCAA	TCRAV29-01	TCRDD01-01	TCRAJ54-01*01
	s8 Tcon Cells	3.48025e-05	2	CVVSNTGNQFYF	GAAACCCTCAGCCCATATGAGCGACGCGGCTGAGTACTTCTGTGTTGTGAGCAACACCGGTAACCAGTTCTATTTTGGGACA	TCRAV08-02	unknown	TCRAJ49-01*01
	s8 Tcon Cells	3.48025e-05	3	CAVTYNQGGKLIF	ACCCTCTGTGCAGTGGAGTGACACAGCTGAGTACTTCTGTGCCGTTACTTATAACCAGGGAGGAAAGCTTATCTTCGGACAG	TCRAV08-01	unknown	TCRAJ23-01
	s8 Tcon Cells	3.48025e-05	2	CAVHGGSQGNLIF	CACAGCCTCCCATCCCAGAGACTCTGCCGTCTACATCTGTGCTGTTCATGGAGGAAGCCAAGGAAATCTCATCTTTGGAAAA	TCRAV41-01*01	unknown	TCRAJ42-01*01
	s8 Tcon Cells	3.48025e-05	2	CAASREVTF	CTCCCTGCACATCACAGAGACCCAACCTGAAGACTCGGCTGTCTACTTCTGTGCAGCAAGTAGGGAAGTTACCTTTGGAACT	TCRAV13-01	unknown	TCRAJ13-01*02
	s8 Tcon Cells	3.48025e-05	3	CAGAGNRDDKIIF	CACTGCAGCCCAGCCTGGTGATACAGGCCTCTACCTCTGTGCAGGAGCAGGGAACAGAGATGACAAGATCATCTTTGGAAAA	TCRAV27-01*01	unknown	TCRAJ30-01*01
	s8 Tcon Cells	3.48025e-05	2	CAVHVSNDYKLSF	CACAGCCCCTAAACCTGAAGACTCAGCCACTTATCTCTGTGCTGTGCACGTCTCTAACGACTACAAGCTCAGCTTTGGAGCC	TCRAV20-01	unknown	TCRAJ20-01*01
	s8 Tcon Cells	3.45849e-05	4	CACDTIPTGGPTVTDKLIF	AGATGAAGGGTCTTACTACTGTGCCTGTGACACGATCCCTACTGGGGGACCCACGGTAACCGATAAACTCATCTTTGGAAAA	TCRDV02-01	TCRDD01-01	TCRDJ01-01*01
	s8 Tcon Cells	3.45849e-05	2	CALLHGQGNLIF	GAAACCATTTGCTCAAGAGGAAGACTCAGCCATGTATTACTGTGCTCTATTGCACGGCCAAGGAAATCTCATCTTTGGAAAA	TCRAV16-01*01	TCRDD01-01	TCRAJ42-01*01
	s8 Tcon Cells	3.45849e-05	2	CACDTVRSLTGGYSYTDKLIF	AGGGTCTTACTACTGTGCCTGTGACACCGTACGTTCCCTTACTGGGGGATACTCGTACACCGATAAACTCATCTTTGGAAAA	TCRDV02-01	TCRDD01-01	TCRDJ01-01*01
	s8 Tcon Cells	3.45849e-05	3	CAVQAPGGSYIPTF	AGCCCCTAAACCTGAAGACTCAGCCACTTATCTCTGTGCTGTGCAGGCTCCAGGAGGAAGCTACATACCTACATTTGGAAGA	TCRAV20-01	unknown	TCRAJ06-01*01
	s8 Tcon Cells	3.45849e-05	4	CACEKLGDTDKLIF	TGCACCATCAGAGAGAGATGAAGGGTCTTACTACTGTGCCTGTGAAAAACTGGGGGATACCGATAAACTCATCTTTGGAAAA	TCRDV02-01	TCRDD01-01	TCRDJ01-01*01
	s8 Tcon Cells	3.45849e-05	2	CACDTLHDALTGGYGMYTDKLIF	TTACTACTGTGCCTGTGACACCCTACACGACGCCCTTACTGGGGGATACGGGATGTACACCGATAAACTCATCTTTGGAAAA	TCRDV02-01	TCRDD01-01	TCRDJ01-01*01
	s8 Tcon Cells	3.45849e-05	4	CACDKGAIGGIRYTDKLIF	AGATGAAGGGTCTTACTACTGTGCCTGTGACAAGGGGGCTATAGGAGGGATCAGGTACACCGATAAACTCATCTTTGGAAAA	TCRDV02-01	TCRDD01-01	TCRDJ01-01*01
	s8 Tcon Cells	3.45849e-05	4	CACDTVGGGYGGTDKLIF	GAGAGATGAAGGGTCTTACTACTGTGCCTGTGACACCGTTGGCGGGGGATACGGTGGCACCGATAAACTCATCTTTGGAAAA	TCRDV02-01	TCRDD01-01	TCRDJ01-01*01
	s8 Tcon Cells	3.45849e-05	2	CIVRYTSGTYKYIF	CCACGCTACGCTGAGAGACACTGCTGTGTACTATTGCATCGTCAGGTACACCTCAGGAACCTACAAATACATCTTTGGAACA	TCRAV26-01	unknown	TCRAJ40-01*01
	s8 Tcon Cells	3.45849e-05	4	CLVGDIERGSTLGRLYF	CCTGAGCGACACTGCTGTGTACTACTGCCTCGTGGGTGACATCGAAAGAGGCTCAACCCTGGGGAGGCTATACTTTGGAAGA	TCRAV04-01*01	unknown	TCRAJ18-01*01
	s8 Tcon Cells	3.45849e-05	2	CVVSALMNFGNEKLTF	CCAGCTCAGCGATTCAGCCTCCTACATCTGTGTGGTGAGCGCGTTGATGAACTTTGGAAATGAGAAATTAACCTTTGGGACT	TCRAV10-01*01	TCRDD01-01	TCRAJ48-01*01
	s8 Tcon Cells	3.45849e-05	2	CACDPLKRPSPSSGRGTDKLIF	GTCTTACTACTGTGCCTGTGACCCATTAAAACGGCCTTCGCCTTCCTCGGGGAGGGGCACCGATAAACTCATCTTTGGAAAA	TCRDV02-01	TCRDD02-01	TCRDJ01-01*01
	s8 Tcon Cells	3.45849e-05	2	CAGPYSGAGSYQLTF	AGCCCAGCCTGGTGATACAGGCCTCTACCTCTGTGCAGGACCATACTCTGGGGCTGGGAGTTACCAACTCACTTTCGGGAAG	TCRAV27-01*01	unknown	TCRAJ28-01*01
	s8 Tcon Cells	3.45849e-05	5	CACDTLGEQYTDKLIF	ATCAGAGAGAGATGAAGGGTCTTACTACTGTGCCTGTGACACACTGGGGGAACAGTACACCGATAAACTCATCTTTGGAAAA	TCRDV02-01	TCRDD01-01	TCRDJ01-01*01
	s8 Tcon Cells	3.45849e-05	4	CACDTVGGMDTDKLIF	ATCAGAGAGAGATGAAGGGTCTTACTACTGTGCCTGTGACACCGTGGGGGGGATGGACACCGATAAACTCATCTTTGGAAAA	TCRDV02-01	TCRDD01-01	TCRDJ01-01*01
	s8 Tcon Cells	3.45849e-05	2	CACDAGGVTGGPSWDTRQMFF	AGGGTCTTACTACTGTGCCTGTGACGCCGGCGGTGTTACTGGGGGGCCCTCCTGGGACACCCGACAGATGTTTTTCGGAACT	TCRDV02-01	TCRDD01-01	TCRDJ03-01*01
	s8 Tcon Cells	3.45849e-05	4	CACDLLAIADKLIF	TGCACCATCAGAGAGAGATGAAGGGTCTTACTACTGTGCCTGTGACCTGTTGGCCATCGCCGATAAACTCATCTTTGGAAAA	TCRDV02-01	unknown	TCRDJ01-01*01
	s8 Tcon Cells	3.45849e-05	2	CACDLLGDGDPYTDKLIF	GAGAGATGAAGGGTCTTACTACTGTGCCTGTGATTTGCTGGGGGATGGGGACCCCTACACCGATAAACTCATCTTTGGAAAA	TCRDV02-01	TCRDD01-01	TCRDJ01-01*01
	s8 Tcon Cells	3.45849e-05	2	CACDTVGEGTDKLIF	ACCATCAGAGAGAGATGAAGGGTCTTACTACTGTGCCTGTGACACCGTGGGGGAAGGTACCGATAAACTCATCTTTGGAAAA	TCRDV02-01	TCRDD01-01	TCRDJ01-01*01
	s8 Tcon Cells	3.45849e-05	4	CACVPLPYVSPNTDKLIF	GAGAGATGAAGGGTCTTACTACTGTGCCTGTGTTCCACTACCCTACGTGAGTCCTAACACCGATAAACTCATCTTTGGAAAA	TCRDV02-01	TCRDD02-01	TCRDJ01-01*01
	s8 Tcon Cells	3.45849e-05	4	CACDNVDTGGYDGSVDKLIF	TGAAGGGTCTTACTACTGTGCCTGTGACAACGTCGACACTGGGGGATACGATGGGAGCGTCGATAAACTCATCTTTGGAAAA	TCRDV02-01	TCRDD01-01	TCRDJ01-01*01
	s8 Tcon Cells	3.45849e-05	3	CALSDAGGTSYGKLTF	TCAAGTGTCAGACTCAGCGGTGTACTTCTGTGCTCTGAGTGATGCTGGTGGTACTAGCTATGGAAAGCTGACATTTGGACAA	TCRAV09-02	unknown	TCRAJ52-01*01
	s8 Tcon Cells	3.45849e-05	4	CACDTVGGGYAGGYTDKLIF	TGAAGGGTCTTACTACTGTGCCTGTGACACCGTAGGTGGGGGATACGCGGGGGGGTACACCGATAAACTCATCTTTGGAAAA	TCRDV02-01	TCRDD01-01	TCRDJ01-01*01
	s8 Tcon Cells	3.45849e-05	2	CIVSRGLGNTPLVF	CCACGCTACGCTGAGAGACACTGCTGTGTACTATTGCATCGTCTCACGTGGTTTAGGAAACACACCTCTTGTCTTTGGAAAG	TCRAV26-01	TCRDD01-01	TCRAJ29-01*01
	s8 Tcon Cells	3.45849e-05	2	CAGKYNTDKLIF	GAAACCCTCAGTCCATATAAGCGACACGGCTGAGTACTTCTGTGCTGGGAAGTATAACACCGACAAGCTCATCTTTGGGACT	TCRAV08-06	unknown	TCRAJ34-01*01
	s8 Tcon Cells	3.45849e-05	2	CLRSRLTF	AAGCTTTCTGCACATCACAGCCCCTAAACCTGAAGACTCAGCCACTTATCTCTGTCTCCGCTCTAGGTTGACCTTTGGGGAA	TCRAV20-01	TCRDD02-01	TCRAJ58-01*01
	s8 Tcon Cells	3.45849e-05	2	CACDILGDTTTDKLIF	ATCAGAGAGAGATGAAGGGTCTTACTACTGTGCCTGTGACATCCTGGGGGATACGACCACCGATAAACTCATCTTTGGAAAA	TCRDV02-01	TCRDD01-01	TCRDJ01-01*01
	s8 Tcon Cells	3.45849e-05	2	CAMSGEGSTLGRLYF	CTCACAGCCCAGTGATTCAGCCACCTACCTCTGTGCAATGAGCGGGGAAGGCTCAACCCTGGGGAGGCTATACTTTGGAAGA	TCRAV12-03	TCRDD01-01	TCRAJ18-01*01
	s8 Tcon Cells	3.45849e-05	2	CACDTTGGTWDTRQMFF	AGAGAGAGATGAAGGGTCTTACTACTGTGCCTGTGACACTACTGGGGGAACCTGGGACACCCGACAGATGTTTTTCGGAACT	TCRDV02-01	TCRDD01-01	TCRDJ03-01*01
	s8 Tcon Cells	3.45849e-05	4	CAFSSPGTYKYIF	CTCAGACTCACAGCTGGGGGACACTGCGATGTATTTCTGTGCTTTCTCCTCCCCAGGAACCTACAAATACATCTTTGGAACA	TCRAV38-01	TCRDD02-01	TCRAJ40-01*01
	s8 Tcon Cells	3.45849e-05	2	CVVTAIDDKIIF	CATCAGAGACTCCAAGCTCAGTGATTCAGCCACCTACCTCTGTGTGGTGACCGCCATAGATGACAAGATCATCTTTGGAAAA	TCRAV12-01	unknown	TCRAJ30-01*01
	s8 Tcon Cells	3.45849e-05	2	CAVRFKGSTLGRLYF	TTCCCAGACCACAGACTCAGGCGTTTATTTCTGTGCTGTGCGTTTCAAAGGCTCAACCCTGGGGAGGCTATACTTTGGAAGA	TCRAV22-01*01	unknown	TCRAJ18-01*01
	s8 Tcon Cells	3.45849e-05	2	CACDTGGLLATGGYSDKLIF	TGAAGGGTCTTACTACTGTGCCTGTGACACGGGCGGTCTACTGGCGACTGGGGGATACTCCGATAAACTCATCTTTGGAAAA	TCRDV02-01	TCRDD01-01	TCRDJ01-01*01
	s8 Tcon Cells	3.45849e-05	4	CACDPVLGDTLPETDKLIF	AGATGAAGGGTCTTACTACTGTGCCTGTGACCCCGTACTGGGGGATACGCTTCCGGAAACCGATAAACTCATCTTTGGAAAA	TCRDV02-01	TCRDD01-01	TCRDJ01-01*01
	s8 Tcon Cells	3.45849e-05	2	CAASTDNNDMRF	CATCACAGAGACCCAACCTGAAGACTCGGCTGTCTACTTCTGTGCAGCAAGTACGGATAACAATGACATGCGCTTTGGAGCA	TCRAV13-01	TCRDD01-01	TCRAJ43-01*01
	s8 Tcon Cells	3.45849e-05	2	CACDTIGTKNRLIF	TGCACCATCAGAGAGAGATGAAGGGTCTTACTACTGTGCCTGTGACACCATCGGTACCAAAAACAGACTCATCTTTGGAAAA	TCRDV02-01	TCRDD02-01	TCRDJ01-01*01
	s8 Tcon Cells	3.45849e-05	4	CACDTWGRTDKLIF	TGCACCATCAGAGAGAGATGAAGGGTCTTACTACTGTGCCTGTGACACTTGGGGCAGGACCGATAAACTCATCTTTGGAAAA	TCRDV02-01	TCRDD01-01	TCRDJ01-01*01
	s8 Tcon Cells	3.45849e-05	4	CACDAPERSWDTRQMFF	AGAGAGAGATGAAGGGTCTTACTACTGTGCCTGTGACGCGCCTGAGCGCTCCTGGGACACCCGACAGATGTTTTTCGGAACT	TCRDV02-01	unknown	TCRDJ03-01*01
	s8 Tcon Cells	3.45849e-05	4	CAASIIPDYKLSF	CACAGAGACCCAACCTGAAGACTCGGCTGTCTACTTCTGTGCAGCAAGTATTATTCCCGACTACAAGCTCAGCTTTGGAGCC	TCRAV13-01	TCRDD02-01	TCRAJ20-01*01
	s8 Tcon Cells	3.45849e-05	2	CACDTVNWGIQPPKYTDKLIF	AGGGTCTTACTACTGTGCCTGTGACACCGTGAACTGGGGGATCCAACCCCCGAAGTACACCGATAAACTCATCTTTGGAAAA	TCRDV02-01	TCRDD01-01	TCRDJ01-01*01
	s8 Tcon Cells	3.45849e-05	2	CACDTLLGDNTYTDKLIF	GAGAGATGAAGGGTCTTACTACTGTGCCTGTGACACTTTACTGGGGGATAATACGTACACCGATAAACTCATCTTTGGAAAA	TCRDV02-01	TCRDD01-01	TCRDJ01-01*01
	s8 Tcon Cells	3.45849e-05	2	CACDYTGGSLRYTDKLIF	GAGAGATGAAGGGTCTTACTACTGTGCCTGTGACTACACTGGGGGCTCCTTACGGTACACCGATAAACTCATCTTTGGAAAA	TCRDV02-01	TCRDD01-01	TCRDJ01-01*01
	s8 Tcon Cells	3.45849e-05	4	CACDMVRDWGILSDKLIF	GAGAGATGAAGGGTCTTACTACTGTGCCTGTGACATGGTTCGTGACTGGGGGATACTATCCGATAAACTCATCTTTGGAAAA	TCRDV02-01	TCRDD01-01	TCRDJ01-01*01
	s8 Tcon Cells	3.45849e-05	2	CAGVGRANDYKLSF	TGCAGCCCAGCCTGGTGATACAGGCCTCTACCTCTGTGCAGGCGTCGGGCGAGCTAACGACTACAAGCTCAGCTTTGGAGCC	TCRAV27-01*01	TCRDD01-01	TCRAJ20-01*01
	s8 Tcon Cells	3.45849e-05	2	CAENSGGYQKVTF	TGCAGCTACTCAACCTGGAGACTCAGCTGTCTACTTTTGTGCAGAGAATTCTGGGGGTTACCAGAAAGTTACCTTTGGAACT	TCRAV13-02	unknown	TCRAJ13-01*02
	s8 Tcon Cells	3.45849e-05	2	CALRLNFGNEKLTF	CTCAGTTCAAGTGTCAGACTCAGCGGTGTACTTCTGTGCTCTGAGGCTAAACTTTGGAAATGAGAAATTAACCTTTGGGACT	TCRAV09-02	TCRDD02-01	TCRAJ48-01*01
	s8 Tcon Cells	3.45849e-05	2	CAVRDPDGARLMF	ACCATCTGCCCTTGTGAGCGACTCCGCTTTGTACTTCTGTGCTGTGAGAGACCCCGACGGAGCCAGACTCATGTTTGGAGAT	TCRAV03-01	TCRDD01-01	TCRAJ31-01*01
	s8 Tcon Cells	3.45849e-05	4	CALGERGGANNLFF	AGCCTTACAGCTAGAAGATTCAGCAAAGTACTTTTGTGCTCTTGGGGAACGGGGTGGGGCAAACAACCTCTTCTTTGGGACT	TCRDV01-01*01	TCRDD01-01	TCRAJ36-01*01
	s8 Tcon Cells	3.45849e-05	4	CACDPLGDTTDKLIF	ACCATCAGAGAGAGATGAAGGGTCTTACTACTGTGCCTGTGACCCGTTGGGGGATACGACCGATAAACTCATCTTTGGAAAA	TCRDV02-01	TCRDD01-01	TCRDJ01-01*01
	s8 Tcon Cells	3.45849e-05	2	CACDPLGDTSWDTRQMFF	GAGAGATGAAGGGTCTTACTACTGTGCCTGTGACCCCCTGGGGGATACTTCCTGGGACACCCGACAGATGTTTTTCGGAACT	TCRDV02-01	TCRDD01-01	TCRDJ03-01*01
	s8 Tcon Cells	3.45849e-05	2	CACDTLGDTTLSWDTRQMFF	TGAAGGGTCTTACTACTGTGCCTGTGACACTCTGGGGGATACTACTCTCTCCTGGGACACCCGACAGATGTTTTTCGGAACT	TCRDV02-01	TCRDD01-01	TCRDJ03-01*01
	s8 Tcon Cells	3.45849e-05	2	CAASYFLSGANSKLTF	CCAGCCTGGAGACTCTGCAGTGTACTTCTGTGCAGCAAGCTATTTTTTATCTGGAGCCAATAGTAAGCTGACATTTGGAAAA	TCRAV29-01	unknown	TCRAJ56-01*01
	s8 Tcon Cells	3.45849e-05	2	CACDKEAWANLGWGTDKLIF	TGAAGGGTCTTACTACTGTGCCTGTGACAAAGAGGCCTGGGCCAATTTGGGTTGGGGCACCGATAAACTCATCTTTGGAAAA	TCRDV02-01	TCRDD01-01	TCRDJ01-01*01
	s8 Tcon Cells	3.45849e-05	2	CACDTMGDTTATDKLIF	AGAGAGAGATGAAGGGTCTTACTACTGTGCCTGTGACACTATGGGGGATACGACTGCGACCGATAAACTCATCTTTGGAAAA	TCRDV02-01	TCRDD01-01	TCRDJ01-01*01
	s8 Tcon Cells	3.45849e-05	4	CIVRPLGSGNTGKLIF	TACGCTGAGAGACACTGCTGTGTACTATTGCATCGTCAGACCTCTAGGCTCTGGCAACACAGGCAAACTAATCTTTGGGCAA	TCRAV26-01	TCRDD02-01	TCRAJ37-01
	s8 Tcon Cells	3.45849e-05	4	CALGESAYSGAGSYQLTF	AGAAGATTCAGCAAAGTACTTTTGTGCTCTTGGGGAATCTGCATACTCTGGGGCTGGGAGTTACCAACTCACTTTCGGGAAG	TCRDV01-01*01	TCRDD01-01	TCRAJ28-01*01
	s8 Tcon Cells	3.45849e-05	2	CAASAAYSGAGSYQLTF	GCCTGGAGACTCTGCAGTGTACTTCTGTGCAGCAAGCGCGGCATACTCTGGGGCTGGGAGTTACCAACTCACTTTCGGGAAG	TCRAV29-01	TCRDD01-01	TCRAJ28-01*01
	s8 Tcon Cells	3.45849e-05	2	CACDTVLTGALNSTDKLIF	AGATGAAGGGTCTTACTACTGTGCCTGTGACACCGTCCTTACTGGGGCGCTAAATAGCACCGATAAACTCATCTTTGGAAAA	TCRDV02-01	TCRDD01-01	TCRDJ01-01*01
	s8 Tcon Cells	3.45849e-05	4	CACEPVGNYSHTDKLIF	AGAGAGAGATGAAGGGTCTTACTACTGTGCCTGTGAACCGGTGGGGAACTACTCTCACACCGATAAACTCATCTTTGGAAAA	TCRDV02-01	TCRDD01-01	TCRDJ01-01*01
	s8 Tcon Cells	3.45849e-05	4	CACDTLLGDKQKKLIF	ATCAGAGAGAGATGAAGGGTCTTACTACTGTGCCTGTGACACCCTACTGGGGGACAAACAGAAAAAACTCATCTTTGGAAAA	TCRDV02-01	TCRDD01-01	TCRDJ01-01*01
	s8 Tcon Cells	3.45849e-05	4	CALGVPGAGSYQLTF	CTTACAGCTAGAAGATTCAGCAAAGTACTTTTGTGCTCTTGGGGTGCCTGGGGCTGGGAGTTACCAACTCACTTTCGGGAAG	TCRDV01-01*01	TCRDD01-01	TCRAJ28-01*01
	s8 Tcon Cells	3.45849e-05	4	CALGEGGYQKVTF	TTCAGCCTTACAGCTAGAAGATTCAGCAAAGTACTTTTGTGCTCTTGGGGAAGGGGGTTACCAGAAAGTTACCTTTGGAACT	TCRDV01-01*01	unknown	TCRAJ13-01*02
	s8 Tcon Cells	3.45849e-05	2	CAYSLIIQGAQKLVF	CTCACAGCTGGGGGATGCCGCGATGTATTTCTGTGCTTATAGCCTTATAATTCAGGGAGCCCAGAAGCTGGTATTTGGCCAA	TCRAV38-02*01	TCRDD02-01	TCRAJ54-01*01
	s8 Tcon Cells	3.45849e-05	2	CACDLLGAYTDKLIF	ACCATCAGAGAGAGATGAAGGGTCTTACTACTGTGCCTGTGACCTACTGGGGGCCTACACCGATAAACTCATCTTTGGAAAA	TCRDV02-01	TCRDD01-01	TCRDJ01-01*01
	s8 Tcon Cells	3.45849e-05	4	CACDTRGHTDKLIF	TGCACCATCAGAGAGAGATGAAGGGTCTTACTACTGTGCCTGTGACACCCGGGGGCATACCGATAAACTCATCTTTGGAAAA	TCRDV02-01	TCRDD01-01	TCRDJ01-01*01
	s8 Tcon Cells	3.45849e-05	2	CACDITGGHSSWDTRQMFF	AGATGAAGGGTCTTACTACTGTGCCTGTGACATTACTGGGGGACATAGCTCCTGGGACACCCGACAGATGTTTTTCGGAACT	TCRDV02-01	TCRDD01-01	TCRDJ03-01*01
	s8 Tcon Cells	3.45849e-05	4	CACDTLGGHTDKLIF	ACCATCAGAGAGAGATGAAGGGTCTTACTACTGTGCCTGTGACACCCTTGGGGGTCACACCGATAAACTCATCTTTGGAAAA	TCRDV02-01	TCRDD01-01	TCRDJ01-01*01
	s8 Tcon Cells	3.45849e-05	4	CACDSVPNTDKLIF	TGCACCATCAGAGAGAGATGAAGGGTCTTACTACTGTGCCTGTGACTCTGTACCGAACACCGATAAACTCATCTTTGGAAAA	TCRDV02-01	TCRDD02-01	TCRDJ01-01*01
	s8 Tcon Cells	3.45849e-05	2	CACDTVSTGDYTDKLIF	AGAGAGAGATGAAGGGTCTTACTACTGTGCCTGTGACACAGTAAGTACTGGGGACTACACCGATAAACTCATCTTTGGAAAA	TCRDV02-01	TCRDD01-01	TCRDJ01-01*01
	s8 Tcon Cells	3.45849e-05	2	CVVSGGTSYGKLTF	CTCAGCCCATATGAGCGACGCGGCTGAGTACTTCTGTGTTGTGAGTGGTGGTACTAGCTATGGAAAGCTGACATTTGGACAA	TCRAV08-02	unknown	TCRAJ52-01*01
	s8 Tcon Cells	3.45849e-05	4	CACDRVSYPYTDKLIF	ATCAGAGAGAGATGAAGGGTCTTACTACTGTGCCTGTGACCGGGTTTCCTACCCGTACACCGATAAACTCATCTTTGGAAAA	TCRDV02-01	TCRDD02-01	TCRDJ01-01*01
	s8 Tcon Cells	3.45849e-05	2	CACGTKGIVADKLIF	ACCATCAGAGAGAGATGAAGGGTCTTACTACTGTGCCTGTGGCACGAAGGGGATCGTCGCCGATAAACTCATCTTTGGAAAA	TCRDV02-01	TCRDD01-01	TCRDJ01-01*01
	s8 Tcon Cells	3.45849e-05	4	CACDVLGDTLSSWDTRQMFF	TGAAGGGTCTTACTACTGTGCCTGTGACGTACTGGGGGATACCCTTAGCTCCTGGGACACCCGACAGATGTTTTTCGGAACT	TCRDV02-01	TCRDD01-01	TCRDJ03-01*01
	s8 Tcon Cells	3.45849e-05	2	CAATQQPVQGAQKLVF	CCAGACTACAGATGTAGGAACCTACTTCTGTGCAGCAACACAACAACCGGTTCAGGGAGCCCAGAAGCTGGTATTTGGCCAA	TCRAV25-01*01	TCRDD02-01	TCRAJ54-01*01
	s8 Tcon Cells	3.45849e-05	2	CACDPVGGITDKLIF	ACCATCAGAGAGAGATGAAGGGTCTTACTACTGTGCCTGTGATCCCGTCGGGGGGATCACCGATAAACTCATCTTTGGAAAA	TCRDV02-01	TCRDD01-01	TCRDJ01-01*01
	s8 Tcon Cells	3.45849e-05	2	CAHRSGNTGKLIF	ACCATTTGCTCAAGAGGAAGACTCAGCCATGTATTACTGTGCTCACCGCTCTGGCAACACAGGCAAACTAATCTTTGGGCAA	TCRAV16-01*01	TCRDD02-01	TCRAJ37-01
	s8 Tcon Cells	3.45849e-05	4	CAVVFGDYKLSF	TTTGAAGGAGCTCCAGATGAAAGACTCTGCCTCTTACCTCTGTGCTGTCGTTTTTGGGGACTACAAGCTCAGCTTTGGAGCC	TCRAV01-02	TCRDD01-01	TCRAJ20-01*01
	s8 Tcon Cells	3.45849e-05	2	CAVGQYGNKLVF	GAAACCCTCTGTGCATTGGAGTGATGCTGCTGAGTACTTCTGTGCTGTGGGTCAATATGGAAACAAACTGGTCTTTGGCGCA	TCRAV08-03	unknown	TCRAJ47-01*01
	s8 Tcon Cells	3.45849e-05	2	CIVRVREGAQKLVF	CCACGCTACGCTGAGAGACACTGCTGTGTACTATTGCATCGTCAGAGTTCGAGAGGGAGCCCAGAAGCTGGTATTTGGCCAA	TCRAV26-01	unknown	TCRAJ54-01*01
	s8 Tcon Cells	3.45849e-05	4	CACDTVGGGTADKLIF	ATCAGAGAGAGATGAAGGGTCTTACTACTGTGCCTGTGACACCGTTGGGGGAGGGACGGCCGATAAACTCATCTTTGGAAAA	TCRDV02-01	TCRDD01-01	TCRDJ01-01*01
	s8 Tcon Cells	3.45849e-05	2	CALSEMDSNYQLIW	AGCCTCACAAGTCGTGGACTCAGCAGTATACTTCTGTGCTCTGAGTGAGATGGATAGCAACTATCAGTTAATCTGGGGCGCT	TCRAV19-01*01	unknown	TCRAJ33-01*01
	s8 Tcon Cells	3.45849e-05	4	CACVPLEGHHTDKLIF	ATCAGAGAGAGATGAAGGGTCTTACTACTGTGCCTGTGTCCCCCTGGAGGGTCATCACACCGATAAACTCATCTTTGGAAAA	TCRDV02-01	TCRDD01-01	TCRDJ01-01*01
	s8 Tcon Cells	3.45849e-05	2	CALRPYSGAGSYQLTF	TCAAGTGTCAGACTCAGCGGTGTACTTCTGTGCTCTGCGCCCATACTCTGGGGCTGGGAGTTACCAACTCACTTTCGGGAAG	TCRAV09-02	unknown	TCRAJ28-01*01
	s8 Tcon Cells	3.45849e-05	2	CAGQISYGQNFVF	CTCAGCATCCATACCTAGTGATGTAGGCATCTACTTCTGTGCTGGGCAGATAAGCTATGGTCAGAATTTTGTCTTTGGTCCC	TCRAV35-01	unknown	TCRAJ26-01*01
	s8 Tcon Cells	3.45849e-05	2	CAMRETLTGTASKLTF	ACAACTGGGGGACTCAGCAATGTATTTCTGTGCAATGAGAGAGACCCTAACCGGCACTGCCAGTAAACTCACCTTTGGGACT	TCRAV14-01	TCRDD02-01	TCRAJ44-01*01
	s8 Tcon Cells	3.45849e-05	4	CACDAVLGDAGIRKNTDKLIF	AGGGTCTTACTACTGTGCCTGTGACGCTGTACTGGGGGATGCCGGGATTCGAAAAAACACCGATAAACTCATCTTTGGAAAA	TCRDV02-01	TCRDD01-01	TCRDJ01-01*01
	s8 Tcon Cells	3.45849e-05	4	CAVRTSGSRLTF	CATCACAGCCCCTAAACCTGAAGACTCAGCCACTTATCTCTGTGCTGTGCGGACCAGTGGCTCTAGGTTGACCTTTGGGGAA	TCRAV20-01	TCRDD01-01	TCRAJ58-01*01
	s8 Tcon Cells	3.45849e-05	2	CAMSANAGNMLTF	CAGAGACTCACAGCCCAGTGATTCAGCCACCTACCTCTGTGCAATGAGCGCGAATGCAGGCAACATGCTCACCTTTGGAGGG	TCRAV12-03	TCRDD01-01	TCRAJ39-01*01
	s8 Tcon Cells	3.45849e-05	4	CITGILGNQFYF	CCTGCCCCACGCTACGCTGAGAGACACTGCTGTGTACTATTGCATCACCGGGATACTGGGTAACCAGTTCTATTTTGGGACA	TCRAV26-01	TCRDD01-01	TCRAJ49-01*01
	s8 Tcon Cells	3.45849e-05	2	CAASAIISSGSARQLTF	GCCTGGAGACTCTGCAGTGTACTTCTGTGCAGCAAGCGCGATCATTTCTTCTGGTTCTGCAAGGCAACTGACCTTTGGATCT	TCRAV29-01	TCRDD01-01	TCRAJ22-01*01
	s8 Tcon Cells	3.45849e-05	2	CATDAFPGGSEKLVF	TTCCCGGGCAGCAGACACTGCTTCTTACTTCTGTGCTACGGACGCGTTTCCGGGCGGATCTGAAAAGCTGGTCTTTGGAAAG	TCRAV17-01*01	unknown	TCRAJ57-01*01
	s8 Tcon Cells	3.45849e-05	2	CACVLLGGTDKLIF	TGCACCATCAGAGAGAGATGAAGGGTCTTACTACTGTGCCTGTGTCCTCCTGGGAGGAACCGATAAACTCATCTTTGGAAAA	TCRDV02-01	TCRDD01-01	TCRDJ01-01*01
	s8 Tcon Cells	3.45849e-05	4	CACDPLTGGSLIELIF	ATCAGAGAGAGATGAAGGGTCTTACTACTGTGCCTGTGACCCCCTTACGGGGGGATCCCTTATCGAACTCATCTTTGGAAAA	TCRDV02-01	TCRDD01-01	TCRDJ01-01*01
	s8 Tcon Cells	3.45849e-05	4	CAVIGSDSNYQLIW	AGACTCCCAGCCCAGTGATTCAGCCACCTACCTCTGTGCCGTGATCGGATCCGATAGCAACTATCAGTTAATCTGGGGCGCT	TCRAV12-02	TCRDD01-01	TCRAJ33-01*01
	s8 Tcon Cells	3.45849e-05	2	CIVRVRVQDDKIIF	CCACGCTACGCTGAGAGACACTGCTGTGTACTATTGCATCGTCAGAGTCAGAGTGCAAGATGACAAGATCATCTTTGGAAAA	TCRAV26-01	TCRDD03-01	TCRAJ30-01*01
	s8 Tcon Cells	3.45849e-05	2	CAVQAGVGFGNEKLTF	TAAACCTGAAGACTCAGCCACTTATCTCTGTGCTGTGCAGGCCGGGGTGGGCTTTGGAAATGAGAAATTAACCTTTGGGACT	TCRAV20-01	TCRDD01-01	TCRAJ48-01*01
	s8 Tcon Cells	3.45849e-05	4	CACDTVFWLGDTGYTDKLIF	TGAAGGGTCTTACTACTGTGCCTGTGACACCGTGTTCTGGCTGGGGGATACCGGGTACACCGATAAACTCATCTTTGGAAAA	TCRDV02-01	TCRDD01-01	TCRDJ01-01*01
	s8 Tcon Cells	3.45849e-05	2	CACDTLPGDTTTDKLIF	AGAGAGAGATGAAGGGTCTTACTACTGTGCCTGTGACACCCTTCCGGGGGATACCACCACCGATAAACTCATCTTTGGAAAA	TCRDV02-01	TCRDD01-01	TCRDJ01-01*01
	s8 Tcon Cells	3.45849e-05	4	CACDTVGEKYTDKLIF	ATCAGAGAGAGATGAAGGGTCTTACTACTGTGCCTGTGACACGGTGGGGGAAAAGTACACCGATAAACTCATCTTTGGAAAA	TCRDV02-01	TCRDD01-01	TCRDJ01-01*01
	s8 Tcon Cells	3.45849e-05	2	CAVGGKEGNRKFTF	AGCTTCTCAGCCTGGTGACTCAGCCACCTACCTCTGTGCTGTGGGAGGGAAGGAAGGAAACAGGAAATTTACATTTGGAATG	TCRAV21-01	TCRDD01-01	TCRAJ59-01*01
	s8 Tcon Cells	3.45849e-05	2	CAFILGGSQGNLIF	AGACTCACAGCTGGGGGACACTGCGATGTATTTCTGTGCTTTCATCCTTGGAGGAAGCCAAGGAAATCTCATCTTTGGAAAA	TCRAV38-01	TCRDD02-01	TCRAJ42-01*01
	s8 Tcon Cells	3.45849e-05	2	CIVRAGGATNKLIF	CCACGCTACGCTGAGAGACACTGCTGTGTACTATTGCATCGTCAGAGCAGGTGGTGCTACAAACAAGCTCATCTTTGGAACT	TCRAV26-01	TCRDD02-01	TCRAJ32-01
	s8 Tcon Cells	3.43674e-05	4	CALGGGNKLTF	CACCATCACAGCCTCACAAGTTGTGGACTCAGCAGTATACTTCTGTGCTCTGGGAGGAGGAAACAAACTCACCTTTGGGACA	TCRAV19-01*01	unknown	TCRAJ10-01*01
	s8 Tcon Cells	3.43674e-05	2	CAAGYRGGYQKVTF	CTCTGTGCATTGGAGTGATGCTGCTGAGTACTTCTGTGCTGCGGGCTACAGGGGGGGTTACCAGAAAGTTACCTTTGGAATT	TCRAV08-03	TCRDD02-01	TCRAJ13-01*01
	s8 Tcon Cells	3.43674e-05	2	CAGQFQGGSEKLVF	AGCATCCATACCTAGTGATGTAGGCATCTACTTCTGTGCTGGGCAGTTCCAGGGCGGATCTGAAAAGCTGGTCTTTGGAAAG	TCRAV35-01	TCRDD02-01	TCRAJ57-01*01
	s8 Tcon Cells	3.43674e-05	2	CAINNAGNMLTF	GATCACGGCTTCCCGGGCAGCAGACACTGCTTCTTACTTCTGTGCTATCAATAATGCAGGCAACATGCTCACCTTTGGAGGG	TCRAV17-01*01	TCRDD02-01	TCRAJ39-01*01
	s8 Tcon Cells	3.43674e-05	4	CAASRYGGSQGNLIF	GACCCAACCTGAAGACTCGGCTGTCTACTTCTGTGCAGCAAGTAGGTATGGAGGAAGCCAAGGAAATCTCATCTTTGGAAAA	TCRAV13-01	TCRDD01-01	TCRAJ42-01*01
	s8 Tcon Cells	3.43674e-05	2	CAAKRGGFGNVLHC	GCCCTCCCAGCCTGGAGACTCTGCAGTGTACTTCTGTGCAGCAAAACGAGGAGGCTTTGGGAATGTGCTGCATTGCGGGTCC	TCRAV29-01	TCRDD01-01	TCRAJ35-01*01
	s8 Tcon Cells	3.43674e-05	4	CAGGMNYGGSQGNLIF	CATACCTAGTGATGTAGGCATCTACTTCTGTGCTGGGGGAATGAATTATGGAGGAAGCCAAGGAAATCTCATCTTTGGAAAA	TCRAV35-01	unknown	TCRAJ42-01*01
	s8 Tcon Cells	3.43674e-05	2	CAENKGYSTLTF	AATTGCAGCTACTCAACCTGGAGACTCAGCTGTCTACTTTTGTGCAGAGAATAAAGGATACAGCACCCTCACCTTTGGGAAG	TCRAV13-02	unknown	TCRAJ11-01*01
	s8 Tcon Cells	3.43674e-05	2	CLVGERNNNARLMF	CCGGGTTTCCCTGAGCGACACTGCTGTGTACTACTGCCTCGTGGGTGAACGGAATAACAATGCCAGACTCATGTTTGGAGAT	TCRAV04-01*01	unknown	TCRAJ31-01*01
	s8 Tcon Cells	3.43674e-05	2	CAYTDSGAGSYQLTF	CTCACAGCTGGGGGATGCCGCGATGTATTTCTGTGCTTATACGGACTCTGGGGCTGGGAGTTACCAACTCACTTTCGGGAAG	TCRAV38-02*01	TCRDD01-01	TCRAJ28-01*01
	s8 Tcon Cells	3.43674e-05	4	CAVKGNTDKLIF	TTTGAAGGAGCTCCAGATGAAAGACTCTGCCTCTTACCTCTGTGCTGTGAAAGGTAACACCGACAAGCTCATCTTTGGGACT	TCRAV01-02	unknown	TCRAJ34-01*01
	s8 Tcon Cells	3.43674e-05	2	CAPPGNFGNEKLTF	CTCTTCCCAGACCACAGACTCAGGCGTTTATTTCTGTGCTCCCCCTGGGAACTTTGGAAATGAGAAATTAACCTTTGGGACT	TCRAV22-01*01	TCRDD01-01	TCRAJ48-01*01
	s8 Tcon Cells	3.43674e-05	2	CAGRASGGGADGLTF	ATCCATACCTAGTGATGTAGGCATCTACTTCTGTGCTGGGCGAGCTTCAGGAGGAGGTGCTGACGGACTCACCTTTGGCAAA	TCRAV35-01	unknown	TCRAJ45-01*01
	s8 Tcon Cells	3.43674e-05	2	CAVAPKAGAGSYQLTF	GCATTGGAGTGATGCTGCTGAGTACTTCTGTGCTGTGGCCCCTAAAGCTGGGGCTGGGAGTTACCAACTCACTTTCGGGAAG	TCRAV08-03	TCRDD02-01	TCRAJ28-01*01
	s8 Tcon Cells	3.43674e-05	2	CVVTGSGNTGKLIF	AGACTCCAAGCTCAGTGATTCAGCCACCTACCTCTGTGTGGTGACCGGCTCTGGCAACACAGGCAAACTAATCTTTGGGCAA	TCRAV12-01	TCRDD02-01	TCRAJ37-01
	s8 Tcon Cells	3.43674e-05	2	CIVRVRPNDYKLSF	CCACGCTACGCTGAGAGACACTGCTGTGTACTATTGCATCGTCAGAGTCAGGCCTAACGACTACAAGCTCAGCTTTGGAGCC	TCRAV26-01	unknown	TCRAJ20-01*01
	s8 Tcon Cells	3.43674e-05	2	CAVSEGGGADGLTF	CTCAGCCCATATGAGCGACGCGGCTGAGTACTTCTGTGCTGTGAGTGAGGGAGGAGGTGCTGACGGACTCACCTTTGGCAAA	TCRAV08-04	unknown	TCRAJ45-01*01
	s8 Tcon Cells	3.43674e-05	2	CAENAWGSQGNLIF	AGCTACTCAACCTGGAGACTCAGCTGTCTACTTTTGTGCAGAGAATGCTTGGGGAAGCCAAGGAAATCTCATCTTTGGAAAA	TCRAV13-02	TCRDD02-01	TCRAJ42-01*01
	s8 Tcon Cells	3.43674e-05	4	CILRLSLIYNQGGKLIF	CTTGAGAGATGCTGCTGTGTACTACTGCATCCTGAGACTCTCGCTGATTTATAACCAGGGAGGAAAGCTTATCTTCGGACAG	TCRAV26-02	unknown	TCRAJ23-01
	s8 Tcon Cells	3.43674e-05	3	CVVSAAYNFNKFYF	CTCAGCCCATATGAGCGACGCGGCTGAGTACTTCTGTGTTGTGAGTGCCGCCTACAACTTCAACAAATTTTACTTTGGATCT	TCRAV08-02	unknown	TCRAJ21-01*01
	s8 Tcon Cells	3.43674e-05	2	CASISGGGADGLTF	GCCCTCCCAGCCTGGAGACTCTGCAGTGTACTTCTGTGCATCAATTTCAGGAGGAGGTGCTGACGGACTCACCTTTGGCAAA	TCRAV29-01	unknown	TCRAJ45-01*01
	s8 Tcon Cells	3.43674e-05	2	CLVGDNNAGNMLTF	CCGGGTTTCCCTGAGCGACACTGCTGTGTACTACTGCCTCGTGGGTGACAATAATGCAGGCAACATGCTCACCTTTGGAGGG	TCRAV04-01*01	unknown	TCRAJ39-01*01
	s8 Tcon Cells	3.43674e-05	4	CAAFVGTNTGNQFYF	TTCCCAGCCTGGAGACTCAGCCACCTACTTCTGTGCAGCATTCGTAGGGACGAACACCGGTAACCAGTTCTATTTTGGGACA	TCRAV23-01	TCRDD01-01	TCRAJ49-01*01
	s8 Tcon Cells	3.43674e-05	4	CIVSLYGQNFVF	CCTGCCCCACGCTACGCTGAGAGACACTGCTGTGTACTATTGCATCGTCAGTTTATATGGTCAGAATTTTGTCTTTGGTCCC	TCRAV26-01	unknown	TCRAJ26-01*01
	s8 Tcon Cells	3.43674e-05	2	CLVGVNNAGNMLTF	CCGGGTTTCCCTGAGCGACACTGCTGTGTACTACTGCCTCGTGGGGGTAAATAATGCAGGCAACATGCTCACCTTTGGAGGG	TCRAV04-01*01	unknown	TCRAJ39-01*01
	s8 Tcon Cells	3.43674e-05	2	CAVIRMNRDDKIIF	CTCAGTCCATATAAGCGACACGGCTGAGTACTTCTGTGCTGTGATTCGTATGAACAGAGATGACAAGATCATCTTTGGAAAA	TCRAV08-06	TCRDD02-01	TCRAJ30-01*01
	s8 Tcon Cells	3.43674e-05	2	CAAPGKGGSGTYKYIF	CCAGCCTGGAGACTCTGCAGTGTACTTCTGTGCAGCTCCCGGAAAGGGTGGCTCAGGAACCTACAAATACATCTTTGGAACA	TCRAV29-01	TCRDD03-01	TCRAJ40-01*01
	s8 Tcon Cells	3.43674e-05	2	CANGGFRPYWGSYTDKLIF	GGACTCAGCAATGTATTTCTGTGCAAATGGGGGATTTCGCCCGTACTGGGGGTCGTACACCGATAAACTCATCTTTGGAAAA	TCRAV14-01	TCRDD01-01	TCRDJ01-01*01
	s8 Tcon Cells	3.43674e-05	4	CAASIEFGSGNTGKLIF	ACCTGAAGACTCGGCTGTCTACTTCTGTGCAGCAAGTATAGAGTTCGGCTCTGGCAACACAGGCAAACTAATCTTTGGGCAA	TCRAV13-01	unknown	TCRAJ37-01
	s8 Tcon Cells	3.43674e-05	2	CALLMDSNYQLIW	AGGCTCAGTTCAAGTGTCAGACTCAGCGGTGTACTTCTGTGCTCTCCTAATGGATAGCAACTATCAGTTAATCTGGGGCGCT	TCRAV09-02	TCRDD02-01	TCRAJ33-01*01
	s8 Tcon Cells	3.43674e-05	2	CAVLTSGTYKYIF	CACAGCCACCCAGACCGGAGACTCGGCCATCTACCTCTGTGCTGTCCTTACCTCAGGAACCTACAAATACATCTTTGGAACA	TCRAV36-01*01	TCRDD02-01	TCRAJ40-01*01
	s8 Tcon Cells	3.43674e-05	2	CILRVSYGGSQGNLIF	TACCTTGAGAGATGCTGCTGTGTACTACTGCATCCTGAGAGTAAGTTATGGAGGAAGCCAAGGAAATCTCATCTTTGGAAAA	TCRAV26-02	unknown	TCRAJ42-01*01
	s8 Tcon Cells	3.43674e-05	2	CAFIPRPFNKFYF	CTCAGACTCACAGCTGGGGGACACTGCGATGTATTTCTGTGCTTTCATCCCCCGTCCCTTCAACAAATTTTACTTTGGATCT	TCRAV38-01	TCRDD02-01	TCRAJ21-01*01
	s8 Tcon Cells	3.43674e-05	4	CAVRDMTGTGGFKTIF	CCTTGTGAGCGACTCCGCTTTGTACTTCTGTGCTGTGAGAGACATGACGGGGACTGGAGGCTTCAAAACTATCTTTGGAGCA	TCRAV03-01	TCRDD01-01	TCRAJ09-01*01
	s8 Tcon Cells	3.43674e-05	4	CAARFTGGGNKLTF	GCCCTCCCAGCCTGGAGACTCTGCAGTGTACTTCTGTGCAGCAAGATTCACGGGAGGAGGAAACAAACTCACCTTTGGGACA	TCRAV29-01	unknown	TCRAJ10-01*01
	s8 Tcon Cells	3.43674e-05	2	CAVRASIKAAGNKLTF	CCATATAAGCGACACGGCTGAGTACTTCTGTGCTGTGAGGGCTTCGATCAAAGCTGCAGGCAACAAGCTAACTTTTGGAGGA	TCRAV08-06	TCRDD02-01	TCRAJ17-01*01
	s8 Tcon Cells	3.43674e-05	2	CACDTELGDTTGEGGSEKLVF	AGGGTCTTACTACTGTGCCTGTGACACCGAGCTGGGGGATACTACAGGAGAGGGCGGATCTGAAAAGCTGGTCTTTGGAAAG	TCRDV02-01	TCRDD01-01	TCRAJ57-01*01
	s8 Tcon Cells	3.43674e-05	2	CAGIRSNDYKLSF	CTCAGCATCCATACCTAGTGATGTAGGCATCTACTTCTGTGCTGGTATACGTTCTAACGACTACAAGCTCAGCTTTGGAGCC	TCRAV35-01	TCRDD01-01	TCRAJ20-01*01
	s8 Tcon Cells	3.43674e-05	3	CVVSVKNAGNMLTF	AGCCTCCCAGCTCAGCGATTCAGCCTCCTACATCTGTGTGGTGAGCGTAAAAAATGCAGGCAACATGCTCACCTTTGGAGGG	TCRAV10-01*01	unknown	TCRAJ39-01*01
	s8 Tcon Cells	3.43674e-05	2	CVVNYNTDKLIF	CATCAGAGACTCCAAGCTCAGTGATTCAGCCACCTACCTCTGTGTGGTGAATTATAACACCGACAAGCTCATCTTTGGGACT	TCRAV12-01	unknown	TCRAJ34-01*01
	s8 Tcon Cells	3.43674e-05	2	CAFRFPGGCGIGGTDKLIF	AGACAGTGCCACTTACTACTGTGCCTTTAGGTTCCCTGGGGGATGTGGTATTGGAGGCACCGATAAACTCATCTTTGGAAAA	TCRDV03-01	TCRDD01-01	TCRDJ01-01*01
	s8 Tcon Cells	3.43674e-05	2	CAGVRGSQGNLIF	CACTGCAGCCCAGCCTGGTGATACAGGCCTCTACCTCTGTGCAGGAGTGAGGGGAAGCCAAGGAAATCTCATCTTTGGAAAA	TCRAV27-01*01	unknown	TCRAJ42-01*01
	s8 Tcon Cells	3.43674e-05	2	CAGPPPFGNEKLTF	AGCATCCATACCTAGTGATGTAGGCATCTACTTCTGTGCTGGCCCTCCCCCCTTTGGAAATGAGAAATTAACCTTTGGGACT	TCRAV35-01	TCRDD02-01	TCRAJ48-01*01
	s8 Tcon Cells	3.43674e-05	2	CAARSYSSASKIIF	AGAGACCCAACCTGAAGACTCGGCTGTCTACTTCTGTGCAGCAAGGTCGTACAGCAGTGCTTCCAAGATAATCTTTGGATCA	TCRAV13-01	unknown	TCRAJ03-01*01
	s8 Tcon Cells	3.43674e-05	2	CVVGDNTDKLIF	CATCAGAGACTCCAAGCTCAGTGATTCAGCCACCTACCTCTGTGTGGTGGGTGATAACACCGACAAGCTCATCTTTGGGACT	TCRAV12-01	TCRDD01-01	TCRAJ34-01*01
	s8 Tcon Cells	3.43674e-05	2	CAAPFLGTGGSYIPTF	CCAACCTGAAGACTCGGCTGTCTACTTCTGTGCAGCACCATTTCTCGGGACAGGAGGAAGCTACATACCTACATTTGGAAGA	TCRAV13-01	TCRDD01-01	TCRAJ06-01*01
	s8 Tcon Cells	3.43674e-05	2	CVVTNTGGFKTIF	ACCCTCAGCCCATATGAGCGACGCGGCTGAGTACTTCTGTGTTGTGACCAATACTGGAGGCTTCAAAACTATCTTTGGAGCA	TCRAV08-02	TCRDD02-01	TCRAJ09-01*01
	s8 Tcon Cells	3.43674e-05	4	CAASLSSGDKLTF	CATGGATTCCCAGCCTGGAGACTCAGCCACCTACTTCTGTGCAGCAAGCTTGAGCAGCGGAGACAAGCTGACTTTTGGGACC	TCRAV23-01	unknown	TCRAJ46-01*01
	s8 Tcon Cells	3.43674e-05	3	CAMREGRQGGSEKLVF	ACAACTGGGGGACTCAGCAATGTATTTCTGTGCAATGAGAGAGGGAAGGCAGGGCGGATCTGAAAAGCTGGTCTTTGGAAAG	TCRAV14-01	unknown	TCRAJ57-01*01
	s8 Tcon Cells	3.41499e-05	4	CGAGRNNNARLMF	CACAGCCTCCCAGCCCAGCCATGCAGGCATCTACCTCTGTGGAGCAGGCCGGAATAACAATGCCAGACTCATGTTTGGAGAT	TCRAV34-01*01	TCRDD02-01	TCRAJ31-01*01
	s8 Tcon Cells	3.41499e-05	2	CAVDMYSGAGSYQLTF	CGTGCATGACCTCTCTGCCACCTACTTCTGTGCCGTGGACATGTACTCTGGGGCTGGGAGTTACCAACTCACTTTCGGGAAG	TCRAV39-01*01	TCRDD01-01	TCRAJ28-01*01
	s8 Tcon Cells	3.41499e-05	2	CAAGRGGAQKLVF	CACAGCTGCCGTGCATGACCTCTCTGCCACCTACTTCTGTGCCGCGGGAAGAGGGGGAGCCCAGAAGCTGGTATTTGGCCAA	TCRAV39-01*01	TCRDD01-01	TCRAJ54-01*01
	s8 Tcon Cells	3.41499e-05	2	CVVSDRGTGNQFYF	CTCAGCCCATATGAGCGACGCGGCTGAGTACTTCTGTGTTGTGAGTGATCGAGGCACCGGTAACCAGTTCTATTTTGGGACA	TCRAV08-02	unknown	TCRAJ49-01*01
	s8 Tcon Cells	3.41499e-05	2	CALGEPRDSYGAPYWGNAQLFF	AAAGTACTTTTGTGCTCTTGGGGAACCTCGTGATTCCTACGGGGCCCCTTACTGGGGGAATGCACAACTCTTCTTTGGAAAG	TCRDV01-01*01	TCRDD01-01	TCRDJ02-01*01
	s8 Tcon Cells	3.41499e-05	2	CAASNQFQDSWGKLQF	CCAGCCTGGAGACTCTGCAGTGTACTTCTGTGCAGCAAGCAATCAGTTTCAGGACAGCTGGGGGAAATTGCAGTTTGGAGCA	TCRAV29-01	TCRDD01-01	TCRAJ24-01
	s8 Tcon Cells	3.41499e-05	2	CAAPATGTASKLTF	AGCCTCCCATCCCAGAGACTCTGCCGTCTACATCTGTGCTGCCCCCGCTACCGGCACTGCCAGTAAACTCACCTTTGGGACT	TCRAV41-01*01	unknown	TCRAJ44-01*01
	s8 Tcon Cells	3.41499e-05	4	CAVHTGNQFYF	CCACATCACAGCTGCCGTGCATGACCTCTCTGCCACCTACTTCTGTGCCGTCCACACCGGTAACCAGTTCTATTTTGGGACA	TCRAV39-01*01	TCRDD02-01	TCRAJ49-01*01
	s8 Tcon Cells	3.41499e-05	4	CALSMNRDDKIIF	ACCATTTGCTCAAGAGGAAGACTCAGCCATGTATTACTGTGCTCTAAGTATGAACAGAGATGACAAGATCATCTTTGGAAAA	TCRAV16-01*01	unknown	TCRAJ30-01*01
	s8 Tcon Cells	3.41499e-05	3	CAASRMDSSYKLIF	GGATTCCCAGCCTGGAGACTCAGCCACCTACTTCTGTGCAGCAAGCAGGATGGATAGCAGCTATAAATTGATCTTCGGGAGT	TCRAV23-01	unknown	TCRAJ12-01*01
	s8 Tcon Cells	3.41499e-05	2	CAVHLNAGNNRKLIW	CCCTAAACCTGAAGACTCAGCCACTTATCTCTGTGCTGTGCATCTTAATGCTGGCAACAACCGTAAGCTGATTTGGGGATTG	TCRAV20-01	unknown	TCRAJ38-01*01
	s8 Tcon Cells	3.41499e-05	4	CAASRPIYGQNFVF	GGATTCCCAGCCTGGAGACTCAGCCACCTACTTCTGTGCAGCAAGCAGGCCTATCTATGGTCAGAATTTTGTCTTTGGTCCC	TCRAV23-01	unknown	TCRAJ26-01*01
	s8 Tcon Cells	3.41499e-05	2	CLVGRSDGQKLLF	GCCCCGGGTTTCCCTGAGCGACACTGCTGTGTACTACTGCCTCGTGGGGCGGTCAGATGGCCAGAAGCTGCTCTTTGCAAGG	TCRAV04-01*01	TCRDD01-01	TCRAJ16-01*01
	s8 Tcon Cells	3.41499e-05	4	CALGPVRAGGTSYGKLTF	AGAAGATTCAGCAAAGTACTTTTGTGCTCTTGGGCCTGTGCGAGCTGGTGGTACTAGCTATGGAAAGCTGACATTTGGACAA	TCRDV01-01*01	unknown	TCRAJ52-01*01
	s8 Tcon Cells	3.41499e-05	4	CAVNENTGTASKLTF	TGTGCAGTGGAGTGACACAGCTGAGTACTTCTGTGCCGTGAATGAGAATACCGGCACTGCCAGTAAACTCACCTTTGGGACT	TCRAV08-01	TCRDD03-01	TCRAJ44-01*01
	s8 Tcon Cells	3.41499e-05	4	CAAVTAGSQGNLIF	AGAGACCCAACCTGAAGACTCGGCTGTCTACTTCTGTGCAGCAGTAACGGCGGGAAGCCAAGGAAATCTCATCTTTGGAAAA	TCRAV13-01	TCRDD01-01	TCRAJ42-01*01
	s8 Tcon Cells	3.41499e-05	2	CAASIANFGNEKLTF	GACCCAACCTGAAGACTCGGCTGTCTACTTCTGTGCAGCAAGTATAGCTAACTTTGGAAATGAGAAATTAACCTTTGGGACT	TCRAV13-01	unknown	TCRAJ48-01*01
	s8 Tcon Cells	3.41499e-05	2	CAARPNSNSGYALNF	CTCCCAGCCTGGAGACTCTGCAGTGTACTTCTGTGCAGCAAGGCCGAACTCAAATTCCGGGTATGCACTCAACTTCGGCAAA	TCRAV29-01	TCRDD02-01	TCRAJ41-01*01
	s8 Tcon Cells	3.41499e-05	2	CILRPGGGADGLTF	CCGTGCTACCTTGAGAGATGCTGCTGTGTACTACTGCATCCTGAGGCCAGGAGGAGGTGCTGACGGACTCACCTTTGGCAAA	TCRAV26-02	unknown	TCRAJ45-01*01
	s8 Tcon Cells	3.41499e-05	4	CAGLGSGGSNYKLTF	ATCCATACCTAGTGATGTAGGCATCTACTTCTGTGCTGGGCTAGGTAGTGGAGGTAGCAACTATAAACTGACATTTGGAAAA	TCRAV35-01	TCRDD03-01	TCRAJ53-01*01
	s8 Tcon Cells	3.41499e-05	2	CAAAGDYGGATNKLIF	CCAGCCTGGAGACTCTGCAGTGTACTTCTGTGCAGCAGCGGGGGATTATGGTGGTGCTACAAACAAGCTCATCTTTGGAACT	TCRAV29-01	TCRDD01-01	TCRAJ32-01
	s8 Tcon Cells	3.41499e-05	2	CAVAYLRMASGSRLTF	CGTGCATGACCTCTCTGCCACCTACTTCTGTGCCGTGGCCTACTTAAGAATGGCCAGTGGCTCTAGGTTGACCTTTGGGGAA	TCRAV39-01*01	TCRDD02-01	TCRAJ58-01*01
	s8 Tcon Cells	3.41499e-05	4	CIVRVHGAGSYQLTF	CGCTACGCTGAGAGACACTGCTGTGTACTATTGCATCGTCAGAGTCCACGGGGCTGGGAGTTACCAACTCACTTTCGGGAAG	TCRAV26-01	unknown	TCRAJ28-01*01
	s8 Tcon Cells	3.41499e-05	2	CAGLTLYNFNKFYF	AGCATCCATACCTAGTGATGTAGGCATCTACTTCTGTGCTGGCCTGACATTATACAACTTCAACAAATTTTACTTTGGATCT	TCRAV35-01	unknown	TCRAJ21-01*01
	s8 Tcon Cells	3.41499e-05	2	CAMREGNTGGFKTIF	TTCACAACTGGGGGACTCAGCAATGTATTTCTGTGCAATGAGAGAGGGCAATACTGGAGGCTTCAAAACTATCTTTGGAGCA	TCRAV14-01	unknown	TCRAJ09-01*01
	s8 Tcon Cells	3.41499e-05	2	CAYRSGEDDKIIF	CTCAGACTCACAGCTGGGGGATGCCGCGATGTATTTCTGTGCTTATAGGAGCGGCGAGGATGACAAGATCATCTTTGGAAAA	TCRAV38-02*01	unknown	TCRAJ30-01*01
	s8 Tcon Cells	3.41499e-05	2	CAVDGASGSRLTF	CACAGCCACCCAGACCGGAGACTCGGCCATCTACCTCTGTGCTGTGGACGGGGCCAGTGGCTCTAGGTTGACCTTTGGGGAA	TCRAV36-01*01	TCRDD01-01	TCRAJ58-01*01
	s8 Tcon Cells	3.41499e-05	2	CIVRVGNARLMF	CCTGCCCCACGCTACGCTGAGAGACACTGCTGTGTACTATTGCATCGTCAGAGTCGGCAATGCCAGACTCATGTTTGGAGAT	TCRAV26-01	unknown	TCRAJ31-01*01
	s8 Tcon Cells	3.41499e-05	2	CAVHINNYGQNFVF	AGCCCCTAAACCTGAAGACTCAGCCACTTATCTCTGTGCTGTGCACATTAATAACTATGGTCAGAATTTTGTCTTTGGTCCC	TCRAV20-01	unknown	TCRAJ26-01*01
	s8 Tcon Cells	3.41499e-05	2	CAVQGHARLMF	GCACATCACAGCCCCTAAACCTGAAGACTCAGCCACTTATCTCTGTGCTGTGCAGGGACATGCCAGACTCATGTTTGGAGAT	TCRAV20-01	unknown	TCRAJ31-01*01
	s8 Tcon Cells	3.41499e-05	5	CAVQGPGANSKLTF	AGCCCCTAAACCTGAAGACTCAGCCACTTATCTCTGTGCTGTGCAGGGACCTGGAGCCAATAGTAAGCTGACATTTGGAAAA	TCRAV20-01	unknown	TCRAJ56-01*01
	s8 Tcon Cells	3.41499e-05	4	CALRGAGNFNKFYF	ATTTGCTCAAGAGGAAGACTCAGCCATGTATTACTGTGCTCTCCGTGGGGCGGGGAACTTCAACAAATTTTACTTTGGATCT	TCRAV16-01*01	TCRDD01-01	TCRAJ21-01*01
	s8 Tcon Cells	3.41499e-05	2	CACDIMGDDGAQLFF	ACCATCAGAGAGAGATGAAGGGTCTTACTACTGTGCCTGTGACATAATGGGGGATGATGGAGCACAACTCTTCTTTGGAAAG	TCRDV02-01	TCRDD01-01	TCRDJ02-01*01
	s8 Tcon Cells	3.41499e-05	4	NYSGGGADGLTF	CATCAGAGACTCCAAGCTCAGTGATTCAGCCACCTACCATAATTATTCAGGAGGAGGTGCTGACGGACTCACCTTTGGCAAA	TCRAV12-01	unknown	TCRAJ45-01*01
	s8 Tcon Cells	3.41499e-05	2	CAASRDSGAGSYQLTF	CCAACCTGAAGACTCGGCTGTCTACTTCTGTGCAGCAAGTAGGGACTCTGGGGCTGGGAGTTACCAACTCACTTTCGGGAAG	TCRAV13-01	TCRDD01-01	TCRAJ28-01*01
	s8 Tcon Cells	3.41499e-05	4	CADSNYQLIW	TCTGCTCATCAGAGACTCCCAGCCCAGTGATTCAGCCACCTACCTCTGTGCCGATAGCAACTATCAGTTAATCTGGGGCGCT	TCRAV12-02	unknown	TCRAJ33-01*01
	s8 Tcon Cells	3.41499e-05	2	CAEGTSYGKLTF	AATTGCAGCTACTCAACCTGGAGACTCAGCTGTCTACTTTTGTGCAGAGGGGACTAGCTATGGAAAGCTGACATTTGGACAA	TCRAV13-02	unknown	TCRAJ52-01*01
	s8 Tcon Cells	3.41499e-05	2	CAYMDGGSQGNLIF	AGACTCACAGCTGGGGGATGCCGCGATGTATTTCTGTGCTTATATGGATGGAGGAAGCCAAGGAAATCTCATCTTTGGAAAA	TCRAV38-02*01	TCRDD01-01	TCRAJ42-01*01
	s8 Tcon Cells	3.41499e-05	4	CAASGNAGNMLTF	CACAGAGACCCAACCTGAAGACTCGGCTGTCTACTTCTGTGCAGCAAGTGGTAATGCAGGCAACATGCTCACCTTTGGAGGG	TCRAV13-01	TCRDD01-01	TCRAJ39-01*01
	s8 Tcon Cells	3.41499e-05	2	CAASKGSGAGSYQLTF	CCAACCTGAAGACTCGGCTGTCTACTTCTGTGCAGCAAGTAAGGGGTCTGGGGCTGGGAGTTACCAACTCACTTTCGGGAAG	TCRAV13-01	TCRDD01-01	TCRAJ28-01*01
	s8 Tcon Cells	3.41499e-05	2	CACDTAGISLTAQLFF	ATCAGAGAGAGATGAAGGGTCTTACTACTGTGCCTGTGACACCGCCGGGATAAGTTTGACAGCACAACTCTTCTTTGGAAAG	TCRDV02-01	TCRDD01-01	TCRDJ02-01*01
	s8 Tcon Cells	3.41499e-05	2	CAFIGGSEKLVF	CATCAAAGGATCCCAGCCTGAAGACTCAGCCACATACCTCTGTGCCTTTATAGGCGGATCTGAAAAGCTGGTCTTTGGAAAG	TCRAV24-01*01	unknown	TCRAJ57-01*01
	s8 Tcon Cells	3.41499e-05	3	CAASHTGNQFYF	CATTGTGCCCTCCCAGCCTGGAGACTCTGCAGTGTACTTCTGTGCAGCAAGTCACACCGGTAACCAGTTCTATTTTGGGACA	TCRAV29-01	TCRDD02-01	TCRAJ49-01*01
	s8 Tcon Cells	3.41499e-05	4	CAFMGIISNFGNEKLTF	GCCTGAAGACTCAGCCACATACCTCTGTGCCTTTATGGGGATTATATCTAACTTTGGAAATGAGAAATTAACCTTTGGGACT	TCRAV24-01*01	TCRDD01-01	TCRAJ48-01*01
	s8 Tcon Cells	3.41499e-05	2	CAVFRNFGNEKLTF	AGCTTCTCAGCCTGGTGACTCAGCCACCTACCTCTGTGCTGTCTTCCGTAACTTTGGAAATGAGAAATTAACCTTTGGGACT	TCRAV21-01	TCRDD02-01	TCRAJ48-01*01
	s8 Tcon Cells	3.41499e-05	2	CAATGYSTLTF	GCACATCACAGAGACCCAACCTGAAGACTCGGCTGTCTACTTCTGTGCAGCAACAGGATACAGCACCCTCACCTTTGGGAAG	TCRAV13-01	unknown	TCRAJ11-01*01
	s8 Tcon Cells	3.41499e-05	2	CAEMNNNDMRF	GAATATCTCAGCATCCATACCTAGTGATGTAGGCATCTACTTCTGTGCTGAGATGAATAACAATGACATGCGCTTTGGAGCA	TCRAV35-01	TCRDD01-01	TCRAJ43-01*01
	s8 Tcon Cells	3.41499e-05	2	CAVENSDSNYQLIW	AGCTGCCGTGCATGACCTCTCTGCCACCTACTTCTGTGCCGTGGAAAATTCGGATAGCAACTATCAGTTAATCTGGGGCGCT	TCRAV39-01*01	TCRDD03-01	TCRAJ33-01*01
	s8 Tcon Cells	3.41499e-05	4	CAVTNDMRF	TTCTCTGCTCATCAGAGACTCCCAGCCCAGTGATTCAGCCACCTACCTCTGTGCCGTGACCAATGACATGCGCTTTGGAGCA	TCRAV12-02	unknown	TCRAJ43-01*01
	s8 Tcon Cells	3.41499e-05	2	CIVRVAGGGSEKLVF	CGCTACGCTGAGAGACACTGCTGTGTACTATTGCATCGTCAGAGTCGCGGGGGGCGGATCTGAAAAGCTGGTCTTTGGAAAG	TCRAV26-01	TCRDD01-01	TCRAJ57-01*01
	s8 Tcon Cells	3.41499e-05	4	CAARLESSGDKLTF	AGAGACCCAACCTGAAGACTCGGCTGTCTACTTCTGTGCAGCAAGACTCGAAAGCAGCGGAGACAAGCTGACTTTTGGGACC	TCRAV13-01	TCRDD01-01	TCRAJ46-01*01
	s8 Tcon Cells	3.41499e-05	2	CAGREETSGSRLTF	AGCATCCATACCTAGTGATGTAGGCATCTACTTCTGTGCTGGGCGGGAAGAAACCAGTGGCTCTAGGTTGACCTTTGGGGAA	TCRAV35-01	TCRDD01-01	TCRAJ58-01*01
	s8 Tcon Cells	3.41499e-05	4	CALTVNYGGSQGNLIF	ACAAGTCGTGGACTCAGCAGTATACTTCTGTGCTCTGACCGTCAATTATGGAGGAAGCCAAGGAAATCTCATCTTTGGAAAA	TCRAV19-01*01	unknown	TCRAJ42-01*01
	s8 Tcon Cells	3.41499e-05	2	CAENLIYGGSQGNLIF	TCAACCTGGAGACTCAGCTGTCTACTTTTGTGCAGAGAATCTCATTTATGGAGGAAGCCAAGGAAATCTCATCTTTGGAAAA	TCRAV13-02	unknown	TCRAJ42-01*01
	s8 Tcon Cells	3.41499e-05	2	CAVRDYGGSQGNLIF	GCTCCAGATGAAAGACTCTGCCTCTTACCTCTGTGCTGTGAGAGATTATGGAGGAAGCCAAGGAAATCTCATCTTTGGAAAA	TCRAV01-02	unknown	TCRAJ42-01*01
	s8 Tcon Cells	3.41499e-05	2	CAGGGTSYDKVIF	CTCAGCATCCATACCTAGTGATGTAGGCATCTACTTCTGTGCTGGGGGGGGAACCTCCTACGACAAGGTGATATTTGGGCCA	TCRAV35-01	TCRDD01-01	TCRAJ50-01*01
	s8 Tcon Cells	3.41499e-05	2	CAASAPANFGNEKLTF	CCAACCTGAAGACTCGGCTGTCTACTTCTGTGCAGCGTCGGCCCCTGCTAACTTTGGAAATGAGAAATTAACCTTTGGGACT	TCRAV13-01	unknown	TCRAJ48-01*01
	s8 Tcon Cells	3.41499e-05	2	CAEYTGTASKLTF	CAGAGACTCCCAGCCCAGTGATTCAGCCACCTACCTCTGTGCCGAATATACCGGCACTGCCAGTAAACTCACCTTTGGGACT	TCRAV12-02	unknown	TCRAJ44-01*01
	s8 Tcon Cells	3.41499e-05	4	CALSEIAGRGSTLGRLYF	GTCAGACTCAGCGGTGTACTTCTGTGCTCTGAGTGAAATAGCAGGCAGAGGCTCAACCCTGGGGAGGCTATACTTTGGAAGA	TCRAV09-02	TCRDD03-01	TCRAJ18-01*01
	s8 Tcon Cells	3.39324e-05	2	CAVNEGYQKVTF	CATCAGAGACTCCCAGCCCAGTGATTCAGCCACCTACCTCTGTGCCGTGAACGAGGGTTACCAGAAAGTTACCTTTGGAATT	TCRAV12-02	unknown	TCRAJ13-01*01
	s8 Tcon Cells	3.39324e-05	2	CAADGGATNKLIF	ACAGGAGCTCCAGATGAAAGACTCTGCCTCTTACTTCTGCGCTGCGGATGGTGGTGCTACAAACAAGCTCATCTTTGGAACT	TCRAV01-01	TCRDD01-01	TCRAJ32-01
	s8 Tcon Cells	3.39324e-05	2	CAVSTQGAQKLVF	ACCCTCAGCCCATATGAGCGACGCGGCTGAGTACTTCTGTGCTGTGAGTACACAGGGAGCCCAGAAGCTGGTATTTGGCCAA	TCRAV08-04	unknown	TCRAJ54-01*01
	s8 Tcon Cells	3.39324e-05	2	CAVGMTGTASKLTF	CTCTGTGCATTGGAGTGATGCTGCTGAGTACTTCTGTGCTGTGGGTATGACCGGCACTGCCAGTAAACTCACCTTTGGGACT	TCRAV08-03	unknown	TCRAJ44-01*01
	s8 Tcon Cells	3.39324e-05	2	CAVGLHTGTASKLTF	TGTGCATTGGAGTGATGCTGCTGAGTACTTCTGTGCTGTGGGCCTTCATACCGGCACTGCCAGTAAACTCACCTTTGGGACT	TCRAV08-03	TCRDD02-01	TCRAJ44-01*01
	s8 Tcon Cells	3.39324e-05	2	CALSDRDSGYSTLTF	AGTTCAAGTGTCAGACTCAGCGGTGTACTTCTGTGCTCTGAGTGATCGGGATTCAGGATACAGCACCCTCACCTTTGGGAAG	TCRAV09-02	unknown	TCRAJ11-01*01
	s8 Tcon Cells	3.39324e-05	4	CVVSAGSGNTGKLIF	CTCCCAGCTCAGCGATTCAGCCTCCTACATCTGTGTGGTGAGCGCGGGCTCTGGCAACACAGGCAAACTAATCTTTGGGCAA	TCRAV10-01*01	TCRDD01-01	TCRAJ37-01
	s8 Tcon Cells	3.39324e-05	2	CAVLNDYKLSF	GCACATCACAGCCCCTAAACCTGAAGACTCAGCCACTTATCTCTGTGCTGTGCTAAACGACTACAAGCTCAGCTTTGGAGCC	TCRAV20-01	unknown	TCRAJ20-01*01
	s8 Tcon Cells	3.39324e-05	2	CVVSSKRDSSYKLIF	CTCCAAGCTCAGTGATTCAGCCACCTACCTCTGTGTGGTGTCTTCAAAGAGGGATAGCAGCTATAAATTGATCTTCGGGAGT	TCRAV12-01	TCRDD02-01	TCRAJ12-01*01
	s8 Tcon Cells	3.39324e-05	4	CAVDSQGGSEKLVF	AGCTGCCGTGCATGACCTCTCTGCCACCTACTTCTGTGCCGTGGACAGTCAGGGCGGATCTGAAAAGCTGGTCTTTGGAAAG	TCRAV39-01*01	unknown	TCRAJ57-01*01
	s8 Tcon Cells	3.39324e-05	2	CIVRSNSGGGADGLTF	TACGCTGAGAGACACTGCTGTGTACTATTGCATCGTCAGATCGAATTCAGGAGGAGGTGCTGACGGACTCACCTTTGGCAAA	TCRAV26-01	TCRDD02-01	TCRAJ45-01*01
	s8 Tcon Cells	3.39324e-05	2	CIVRTSGSRLTF	CCTGCCCCACGCTACGCTGAGAGACACTGCTGTGTACTATTGCATCGTCAGAACCAGTGGCTCTAGGTTGACCTTTGGGGAA	TCRAV26-01	unknown	TCRAJ58-01*01
	s8 Tcon Cells	3.39324e-05	2	CAVSENNAGNMLTF	CTCAGTCCATATAAGCGACACGGCTGAGTACTTCTGTGCTGTGAGTGAGAATAATGCAGGCAACATGCTCACCTTTGGAGGG	TCRAV08-06	unknown	TCRAJ39-01*01
	s8 Tcon Cells	3.39324e-05	3	CAVRPTSGGSYIPTF	GCTCCAGATGAAAGACTCTGCCTCTTACCTCTGTGCTGTGAGACCCACATCAGGAGGAAGCTACATACCTACATTTGGAAGA	TCRAV01-02	TCRDD02-01	TCRAJ06-01*01
	s8 Tcon Cells	3.39324e-05	4	CAEYRSYIPTF	GCAAATTGCAGCTACTCAACCTGGAGACTCAGCTGTCTACTTTTGTGCAGAGTATCGAAGCTACATACCTACATTTGGAAGA	TCRAV13-02	unknown	TCRAJ06-01*01
	s8 Tcon Cells	3.39324e-05	4	CAMSASGGSYIPTF	AGACTCACAGCCCAGTGATTCAGCCACCTACCTCTGTGCAATGAGCGCATCAGGAGGAAGCTACATACCTACATTTGGAAGA	TCRAV12-03	unknown	TCRAJ06-01*01
	s8 Tcon Cells	3.39324e-05	2	CAGGADGLTF	TCTGCACATCACAGCCCCTAAACCTGAAGACTCAGCCACTTATCTCTGTGCTGGAGGTGCTGACGGACTCACCTTTGGCAAA	TCRAV20-01	unknown	TCRAJ45-01*01
	s8 Tcon Cells	3.39324e-05	2	CAFMAPQGGSEKLVF	CTCACAGCTGGGGGACACTGCGATGTATTTCTGTGCTTTCATGGCTCCTCAGGGCGGATCTGAAAAGCTGGTCTTTGGAAAG	TCRAV38-01	unknown	TCRAJ57-01*01
	s8 Tcon Cells	3.39324e-05	3	CIVGRGTSYGKLTF	CCACGCTACGCTGAGAGACACTGCTGTGTACTATTGCATCGTCGGACGTGGTACTAGCTATGGAAAGCTGACATTTGGACAA	TCRAV26-01	TCRDD01-01	TCRAJ52-01*01
	s8 Tcon Cells	3.39324e-05	2	CAMGITNAGGTSYGKLTF	CAGTGATTCAGCCACCTACCTCTGTGCAATGGGAATTACTAATGCTGGTGGTACTAGCTATGGAAAGCTGACATTTGGACAA	TCRAV12-03	unknown	TCRAJ52-01*01
	s8 Tcon Cells	3.39324e-05	4	CALMDSNYQLIW	CATCAAAGGATCCCAGCCTGAAGACTCAGCCACATACCTCTGTGCCCTTATGGATAGCAACTATCAGTTAATCTGGGGCGCT	TCRAV24-01*01	unknown	TCRAJ33-01*01
	s8 Tcon Cells	3.39324e-05	2	CAGQLYGGSQGNLIF	ATCCATACCTAGTGATGTAGGCATCTACTTCTGTGCTGGGCAGCTGTATGGAGGAAGCCAAGGAAATCTCATCTTTGGAAAA	TCRAV35-01	TCRDD01-01	TCRAJ42-01*01
	s8 Tcon Cells	3.39324e-05	2	CALPLGKLLF	CTTGGAGAAAGGCTCAGTTCAAGTGTCAGACTCAGCGGTGTACTTCTGTGCTCTCCCCTTAGGGAAGCTGCTCTTTGCAAGG	TCRAV09-02	TCRDD02-01	TCRAJ16-01*01
	s8 Tcon Cells	3.39324e-05	4	CAYWGGSEKLVF	GATCTCAGACTCACAGCTGGGGGATGCCGCGATGTATTTCTGTGCTTATTGGGGCGGATCTGAAAAGCTGGTCTTTGGAAAG	TCRAV38-02*01	TCRDD01-01	TCRAJ57-01*01
	s8 Tcon Cells	3.39324e-05	2	CAASEAGGGNKLTF	AGAGACCCAACCTGAAGACTCGGCTGTCTACTTCTGTGCAGCAAGTGAGGCGGGAGGAGGAAACAAACTCACCTTTGGGACA	TCRAV13-01	unknown	TCRAJ10-01*01
	s8 Tcon Cells	3.39324e-05	2	CAASKGGGADGLTF	AGAGACCCAACCTGAAGACTCGGCTGTCTACTTCTGTGCAGCAAGTAAAGGAGGAGGTGCTGACGGACTCACCTTTGGCAAA	TCRAV13-01	unknown	TCRAJ45-01*01
	s8 Tcon Cells	3.39324e-05	2	CAFGPYNTDKLIF	CAAAGGATCCCAGCCTGAAGACTCAGCCACATACCTCTGTGCCTTCGGCCCCTATAACACCGACAAGCTCATCTTTGGGACT	TCRAV24-01*01	unknown	TCRAJ34-01*01
	s8 Tcon Cells	3.39324e-05	2	CAGRAQGAQKLVF	CTCAGCATCCATACCTAGTGATGTAGGCATCTACTTCTGTGCTGGGCGCGCTCAGGGAGCCCAGAAGCTGGTATTTGGCCAA	TCRAV35-01	TCRDD01-01	TCRAJ54-01*01
	s8 Tcon Cells	3.39324e-05	2	CAGRGVIQGAQKLVF	ATCCATACCTAGTGATGTAGGCATCTACTTCTGTGCTGGGCGTGGGGTAATTCAGGGAGCCCAGAAGCTGGTATTTGGCCAA	TCRAV35-01	TCRDD01-01	TCRAJ54-01*01
	s8 Tcon Cells	3.39324e-05	2	CAAPPRYGQNFVF	ACCATTTGCTCAAGAGGAAGACTCAGCCATGTATTACTGTGCTGCTCCCCCCAGGTATGGTCAGAATTTTGTCTTTGGTCCC	TCRAV16-01*01	TCRDD02-01	TCRAJ26-01*01
	s8 Tcon Cells	3.39324e-05	2	CAVMNSGGYQKVTF	AGACTCCCAGCCCAGTGATTCAGCCACCTACCTCTGTGCCGTGATGAATTCTGGGGGTTACCAGAAAGTTACCTTTGGAACT	TCRAV12-02	unknown	TCRAJ13-01*02
	s8 Tcon Cells	3.39324e-05	2	CIVRVAEHTGNQFYF	CGCTACGCTGAGAGACACTGCTGTGTACTATTGCATCGTCAGAGTCGCCGAGCACACCGGTAACCAGTTCTATTTTGGGACA	TCRAV26-01	unknown	TCRAJ49-01*01
	s8 Tcon Cells	3.39324e-05	2	CVVNGDSGYALNF	CAGAGACTCCAAGCTCAGTGATTCAGCCACCTACCTCTGTGTGGTGAACGGGGATTCCGGGTATGCACTCAACTTCGGCAAA	TCRAV12-01	TCRDD01-01	TCRAJ41-01*01
	s8 Tcon Cells	3.39324e-05	2	CATTNFGNEKLTF	CACGGCTTCCCGGGCAGCAGACACTGCTTCTTACTTCTGTGCTACCACTAACTTTGGAAATGAGAAATTAACCTTTGGGACT	TCRAV17-01*01	TCRDD02-01	TCRAJ48-01*01
	s8 Tcon Cells	3.39324e-05	2	CAVTLSWGGYQKVTF	CTCCCAGCCCAGTGATTCAGCCACCTACCTCTGTGCCGTGACCCTTTCTTGGGGGGGTTACCAGAAAGTTACCTTTGGAACT	TCRAV12-02	TCRDD02-01	TCRAJ13-01*02
	s8 Tcon Cells	3.39324e-05	4	CAGQIPDSWGKLQF	AGCATCCATACCTAGTGATGTAGGCATCTACTTCTGTGCTGGGCAGATCCCTGACAGCTGGGGGAAATTGCAGTTTGGAGCA	TCRAV35-01	TCRDD01-01	TCRAJ24-01
	s8 Tcon Cells	3.39324e-05	3	CALSGSARQLTF	GAAAGGCTCAGTTCAAGTGTCAGACTCAGCGGTGTACTTCTGTGCTCTGAGTGGTTCTGCAAGGCAACTGACCTTTGGATCT	TCRAV09-02	unknown	TCRAJ22-01*01
	s8 Tcon Cells	3.39324e-05	3	CAVSTGANSKLTF	TGCAGCTTCTCAGCCTGGTGACTCAGCCACCTACCTCTGTGCTGTGAGTACTGGAGCCAATAGTAAGCTGACATTTGGAAAA	TCRAV21-01	unknown	TCRAJ56-01*01
	s8 Tcon Cells	3.39324e-05	2	CVPHGGGSQGNLIF	AGACTCCAAGCTCAGTGATTCAGCCACCTACCTCTGTGTGCCCCATGGGGGAGGAAGCCAAGGAAATCTCATCTTTGGAAAA	TCRAV12-01	TCRDD01-01	TCRAJ42-01*01
	s8 Tcon Cells	3.39324e-05	2	CAASYNQGGKLIF	TGTGCCCTCCCAGCCTGGAGACTCTGCAGTGTACTTCTGTGCAGCAAGCTATAACCAGGGAGGAAAGCTTATCTTCGGACAG	TCRAV29-01	unknown	TCRAJ23-01
	s8 Tcon Cells	3.39324e-05	4	CAVIPSEIYDKVIF	AGACTCCCAGCCCAGTGATTCAGCCACCTACCTCTGTGCCGTGATCCCCTCCGAAATCTACGACAAGGTGATATTTGGGCCA	TCRAV12-02	TCRDD03-01	TCRAJ50-01*01
	s8 Tcon Cells	3.39324e-05	2	CAVQARGFGNVLHC	AGCCCCTAAACCTGAAGACTCAGCCACTTATCTCTGTGCTGTGCAGGCTAGAGGCTTTGGGAATGTGCTGCATTGCGGGTCC	TCRAV20-01	unknown	TCRAJ35-01*01
	s8 Tcon Cells	3.39324e-05	4	CAVTPSNDYKLSF	CAGAGACTCCCAGCCCAGTGATTCAGCCACCTACCTCTGTGCCGTGACCCCTTCTAACGACTACAAGCTCAGCTTTGGAGCC	TCRAV12-02	TCRDD02-01	TCRAJ20-01*01
	s8 Tcon Cells	3.39324e-05	4	CASLMDSNYQLIW	CAAAGGATCCCAGCCTGAAGACTCAGCCACATACCTCTGTGCCTCCCTCATGGATAGCAACTATCAGTTAATCTGGGGCGCT	TCRAV24-01*01	TCRDD02-01	TCRAJ33-01*01
	s8 Tcon Cells	3.39324e-05	2	CALDDKIIF	CTCCCTGCACATCACAGCCTCCCATCCCAGAGACTCTGCCGTCTACATCTGTGCTCTCGATGACAAGATCATCTTTGGAAAA	TCRAV41-01*01	unknown	TCRAJ30-01*01
	s8 Tcon Cells	3.39324e-05	4	CVVSAATGGSYIPTF	CTCCCAGCTCAGCGATTCAGCCTCCTACATCTGTGTGGTGAGCGCGGCGACAGGAGGAAGCTACATACCTACATTTGGAAGA	TCRAV10-01*01	unknown	TCRAJ06-01*01
	s8 Tcon Cells	3.39324e-05	2	CAGQNSGGSNYKLTF	ATCCATACCTAGTGATGTAGGCATCTACTTCTGTGCTGGGCAGAATAGTGGAGGTAGCAACTATAAACTGACATTTGGAAAA	TCRAV35-01	unknown	TCRAJ53-01*01
	s8 Tcon Cells	3.39324e-05	2	CVVNTGGNQFYF	CATCAGAGACTCCAAGCTCAGTGATTCAGCCACCTACCTCTGTGTGGTGAACACGGGCGGTAACCAGTTCTATTTTGGGACA	TCRAV12-01	TCRDD01-01	TCRAJ49-01*01
	s8 Tcon Cells	3.39324e-05	2	CALSLVPDGQKLLF	CTCAGTTCAAGTGTCAGACTCAGCGGTGTACTTCTGTGCTCTGAGTCTGGTTCCCGATGGCCAGAAGCTGCTCTTTGCAAGG	TCRAV09-02	TCRDD01-01	TCRAJ16-01*01
	s8 Tcon Cells	3.39324e-05	2	CAVRHDRGSTLGRLYF	CCTTGTGAGCGACTCCGCTTTGTACTTCTGTGCTGTGAGACACGACAGAGGCTCAACCCTGGGGAGGCTATACTTTGGAAGA	TCRAV03-01	TCRDD02-01	TCRAJ18-01*01
	s8 Tcon Cells	3.39324e-05	2	CAYVPVPTRYWGIRGGDKLIF	CGCGATGTATTTCTGTGCTTATGTACCGGTCCCTACTCGGTACTGGGGGATACGCGGGGGCGATAAACTCATCTTTGGAAAA	TCRAV38-02*01	TCRDD01-01	TCRDJ01-01*01
	s8 Tcon Cells	3.39324e-05	2	CAVGGVVKETSGSRLTF	TCCCAGAGACTCTGCCGTCTACATCTGTGCTGTCGGGGGTGTAGTAAAAGAAACCAGTGGCTCTAGGTTGACCTTTGGGGAA	TCRAV41-01*01	TCRDD01-01	TCRAJ58-01*01
	s8 Tcon Cells	3.39324e-05	2	CAVSWAGGTSYGKLTF	TCAGCCTGGTGACTCAGCCACCTACCTCTGTGCTGTGAGCTGGGCTGGTGGTACTAGCTATGGAAAGCTGACATTTGGACAA	TCRAV21-01	TCRDD01-01	TCRAJ52-01*01
	s8 Tcon Cells	3.37149e-05	4	CVVNFKFFVNRDDKIIF	GCTCAGTGATTCAGCCACCTACCTCTGTGTGGTGAACTTTAAGTTTTTCGTGAACAGAGATGACAAGATCATCTTTGGAAAA	TCRAV12-01	unknown	TCRAJ30-01*01
	s8 Tcon Cells	3.37149e-05	2	CATTAGSYQLTF	GAAAGGCTCAGTTCAAGTGTCAGACTCAGCGGTGTACTTCTGTGCAACAACGGCTGGGAGTTACCAACTCACTTTCGGGAAG	TCRAV09-02	unknown	TCRAJ28-01*01
	s8 Tcon Cells	3.37149e-05	2	CAPEPNNAGNMLTF	AGCTTCTCAGCCTGGTGACTCAGCCACCTACCTCTGTGCTCCCGAACCTAATAATGCAGGCAACATGCTCACCTTTGGAGGG	TCRAV21-01	unknown	TCRAJ39-01*01
	s8 Tcon Cells	3.37149e-05	2	CAVNARLMF	CTTCCTGAATATCTCAGCATCCATACCTAGTGATGTAGGCATCTACTTCTGTGCTGTCAATGCCAGACTCATGTTTGGAGAT	TCRAV35-01	unknown	TCRAJ31-01*01
	s8 Tcon Cells	3.37149e-05	2	CALRPPFGNEKLTF	AGCCTCACAAGTCGTGGACTCAGCAGTATACTTCTGTGCTCTGAGACCTCCCTTTGGAAATGAGAAATTAACCTTTGGGACT	TCRAV19-01*01	TCRDD02-01	TCRAJ48-01*01
	s8 Tcon Cells	3.37149e-05	2	CALSSTGTASKLTF	ATTTGCTCAAGAGGAAGACTCAGCCATGTATTACTGTGCTCTTAGCTCTACCGGCACTGCCAGTAAACTCACCTTTGGGACT	TCRAV16-01*01	TCRDD03-01	TCRAJ44-01*01
	s8 Tcon Cells	3.37149e-05	2	CALDMSPGNTPLVF	AGCCTCCCAGCCTGCAGACTCAGCTACCTACCTCTGTGCTCTAGACATGTCGCCAGGAAACACACCTCTTGTCTTTGGAAAG	TCRAV06-01	unknown	TCRAJ29-01*01
	s8 Tcon Cells	3.37149e-05	2	CAVNSGNTGKLIF	ACCCTCTGTGCAGTGGAGTGACACAGCTGAGTACTTCTGTGCCGTGAACTCTGGCAACACAGGCAAACTAATCTTTGGGCAA	TCRAV08-01	unknown	TCRAJ37-01
	s8 Tcon Cells	3.37149e-05	2	CILRDNRGAGSYQLTF	TACCTTGAGAGATGCTGCTGTGTACTACTGCATCCTGAGAGACAATCGGGGGGCTGGGAGTTACCAACTCACTTTCGGGAAG	TCRAV26-02	TCRDD03-01	TCRAJ28-01*01
	s8 Tcon Cells	3.37149e-05	4	CVVEEYGNKLVF	CATCAGAGACTCCAAGCTCAGTGATTCAGCCACCTACCTCTGTGTGGTGGAGGAATATGGAAACAAACTGGTCTTTGGCGCA	TCRAV12-01	unknown	TCRAJ47-01*01
	s8 Tcon Cells	3.37149e-05	2	CAFVLGDSWDTRQMFF	AAGGACTGAAGACAGTGCCACTTACTACTGTGCCTTTGTACTGGGGGACTCCTGGGACACCCGACAGATGTTTTTCGGAACT	TCRDV03-01	TCRDD01-01	TCRDJ03-01*01
	s8 Tcon Cells	3.37149e-05	2	CAAVPGGGFKTIF	ACCCTCTGTGCAGTGGAGTGACACAGCTGAGTACTTCTGTGCCGCTGTCCCGGGCGGAGGCTTCAAAACTATCTTTGGAGCA	TCRAV08-01	unknown	TCRAJ09-01*01
	s8 Tcon Cells	3.37149e-05	4	CALENTGNQFYF	GAAACCATTTGCTCAAGAGGAAGACTCAGCCATGTATTACTGTGCTCTAGAGAACACCGGTAACCAGTTCTATTTTGGGACA	TCRAV16-01*01	unknown	TCRAJ49-01*01
	s8 Tcon Cells	3.37149e-05	2	CILRDSYSGNTPLVF	TGCTACCTTGAGAGATGCTGCTGTGTACTACTGCATCCTGAGAGACTCATATTCAGGAAACACACCTCTTGTCTTTGGAAAG	TCRAV26-02	unknown	TCRAJ29-01*01
	s8 Tcon Cells	3.37149e-05	2	CAVLMNRDDKIIF	ACCCTCTGTGCAGTGGAGTGACACAGCTGAGTACTTCTGTGCCGTACTCATGAACAGAGATGACAAGATCATCTTTGGAAAA	TCRAV08-01	TCRDD01-01	TCRAJ30-01*01
	s8 Tcon Cells	3.37149e-05	2	CILTSGTYKYIF	CCTGCACCGTGCTACCTTGAGAGATGCTGCTGTGTACTACTGCATCCTCACCTCAGGAACCTACAAATACATCTTTGGAACA	TCRAV26-02	unknown	TCRAJ40-01*01
	s8 Tcon Cells	3.37149e-05	4	CALSEAPRVNRKLTF	CTCACAAGTCGTGGACTCAGCAGTATACTTCTGTGCTCTGAGTGAGGCGCCCCGGGTTAATAGGAAACTGACATTTGGAGCC	TCRAV19-01*01	TCRDD02-01	TCRAJ61-01*01
	s8 Tcon Cells	3.37149e-05	2	CALSGSIKAAGNKLTF	TCAAGAGGAAGACTCAGCCATGTATTACTGTGCTCTAAGCGGATCGATCAAAGCTGCAGGCAACAAGCTAACTTTTGGAGGA	TCRAV16-01*01	TCRDD01-01	TCRAJ17-01*01
	s8 Tcon Cells	3.37149e-05	4	CAADRGSTLGRLYF	GGATTCCCAGCCTGGAGACTCAGCCACCTACTTCTGTGCAGCAGACAGAGGCTCAACCCTGGGGAGGCTATACTTTGGAAGA	TCRAV23-01	unknown	TCRAJ18-01*01
	s8 Tcon Cells	3.37149e-05	3	CIVRVEDNNARLMF	CCACGCTACGCTGAGAGACACTGCTGTGTACTATTGCATCGTCAGAGTCGAGGATAACAATGCCAGACTCATGTTTGGAGAT	TCRAV26-01	unknown	TCRAJ31-01*01
	s8 Tcon Cells	3.37149e-05	4	CAVVPYNFNKFYF	ACCCTCTGTGCATTGGAGTGATGCTGCTGAGTACTTCTGTGCTGTGGTGCCCTACAACTTCAACAAATTTTACTTTGGATCT	TCRAV08-03	unknown	TCRAJ21-01*01
	s8 Tcon Cells	3.37149e-05	2	CAVQPNTGNQFYF	CACAGCCCCTAAACCTGAAGACTCAGCCACTTATCTCTGTGCTGTGCAGCCGAACACCGGTAACCAGTTCTATTTTGGGACA	TCRAV20-01	TCRDD02-01	TCRAJ49-01*01
	s8 Tcon Cells	3.37149e-05	2	CVVRDDTGTASKLTF	CTCCCAGCTCAGCGATTCAGCCTCCTACATCTGTGTGGTGAGGGATGATACCGGCACTGCCAGTAAACTCACCTTTGGGACT	TCRAV10-01*01	TCRDD01-01	TCRAJ44-01*01
	s8 Tcon Cells	3.37149e-05	2	CAASMNSGGYQKVTF	TTCCCAGCCTGGAGACTCAGCCACCTACTTCTGTGCAGCAAGCATGAATTCTGGGGGTTACCAGAAAGTTACCTTTGGAATT	TCRAV23-01	unknown	TCRAJ13-01*01
	s8 Tcon Cells	3.37149e-05	2	CAMSAKAAGNKLTF	AGACTCACAGCCCAGTGATTCAGCCACCTACCTCTGTGCAATGAGCGCGAAAGCTGCAGGCAACAAGCTAACTTTTGGAGGA	TCRAV12-03	TCRDD01-01	TCRAJ17-01*01
	s8 Tcon Cells	3.37149e-05	2	CAVRDVLTDGQKLLF	TGCCCTTGTGAGCGACTCCGCTTTGTACTTCTGTGCTGTGAGAGACGTCTTGACAGATGGCCAGAAGCTGCTCTTTGCAAGG	TCRAV03-01	TCRDD02-01	TCRAJ16-01*01
	s8 Tcon Cells	3.37149e-05	4	CAVRKLTGGGNKLTF	CTCCCAGCCCAGTGATTCAGCCACCTACCTCTGTGCCGTGAGGAAACTCACGGGAGGAGGAAACAAACTCACCTTTGGGACA	TCRAV12-02	TCRDD01-01	TCRAJ10-01*01
	s8 Tcon Cells	3.37149e-05	4	CAVLLGGSEKLVF	CAGAGACTCCCAGCCCAGTGATTCAGCCACCTACCTCTGTGCCGTGTTATTGGGCGGATCTGAAAAGCTGGTCTTTGGAAAG	TCRAV12-02	unknown	TCRAJ57-01*01
	s8 Tcon Cells	3.37149e-05	2	CAYRSGVAGTYKYIF	CTCACAGCTGGGGGATGCCGCGATGTATTTCTGTGCTTATAGGAGCGGGGTAGCAGGAACCTACAAATACATCTTTGGAACA	TCRAV38-02*01	unknown	TCRAJ40-01*01
	s8 Tcon Cells	3.37149e-05	2	CAAPGPEGAQKLVF	GCCCTCCCAGCCTGGAGACTCTGCAGTGTACTTCTGTGCAGCACCGGGTCCTGAGGGAGCCCAGAAGCTGGTATTTGGCCAA	TCRAV29-01	unknown	TCRAJ54-01*01
	s8 Tcon Cells	3.37149e-05	4	CALGELEFGNEKLTF	CTTACAGCTAGAAGATTCAGCAAAGTACTTTTGTGCTCTTGGGGAACTAGAATTTGGAAATGAGAAATTAACCTTTGGGACT	TCRDV01-01*01	TCRDD03-01	TCRAJ48-01*01
	s8 Tcon Cells	3.37149e-05	2	CAGPDRGSTLGRLYF	ATCCATACCTAGTGATGTAGGCATCTACTTCTGTGCTGGCCCCGACAGAGGCTCAACCCTGGGGAGGCTATACTTTGGAAGA	TCRAV35-01	TCRDD02-01	TCRAJ18-01*01
	s8 Tcon Cells	3.37149e-05	2	CAMCQGGNKLVF	CATCAGAGACTCACAGCCCAGTGATTCAGCCACCTACCTCTGTGCAATGTGTCAAGGGGGAAACAAACTGGTCTTTGGCGCA	TCRAV12-03	TCRDD01-01	TCRAJ47-01*01
	s8 Tcon Cells	3.37149e-05	2	CAVETGANNLFF	CATCACAGAGACCCAACCTGAAGACTCGGCTGTCTACTTCTGTGCAGTTGAAACTGGGGCAAACAACCTCTTCTTTGGGACT	TCRAV13-01	unknown	TCRAJ36-01*01
	s8 Tcon Cells	3.37149e-05	4	CGTECVYVPDMGDTRPNTDKLIF	CTACTTCTGCGGCACAGAGTGCGTCTACGTACCCGACATGGGGGATACGCGGCCCAACACCGATAAACTCATCTTTGGAAAA	TCRAV30-01	TCRDD01-01	TCRDJ01-01*01
	s8 Tcon Cells	3.37149e-05	2	CATVDSSYGGSQGNLIF	GGCAGCAGACACTGCTTCTTACTTCTGTGCTACGGTCGACAGTTCTTATGGAGGAAGCCAAGGAAATCTCATCTTTGGAAAA	TCRAV17-01*01	unknown	TCRAJ42-01*01
	s8 Tcon Cells	3.37149e-05	2	CALTLRGGAQKLVF	AGCCTCACAAGTTGTGGACTCAGCAGTATACTTCTGTGCTCTGACCTTACGGGGGGGAGCCCAGAAGCTGGTATTTGGCCAA	TCRAV19-01*01	unknown	TCRAJ54-01*01
	s8 Tcon Cells	3.37149e-05	2	CALSGQQYASGKLIF	TGCTCAAGAGGAAGACTCAGCCATGTATTACTGTGCTCTAAGTGGCCAGCAATATGCTTCCGGCAAGCTCATCTTTGGGACT	TCRAV16-01*01	TCRDD03-01	TCRAJ34-01*01
	s8 Tcon Cells	3.37149e-05	4	CAGQFTGNQFYF	TATCTCAGCATCCATACCTAGTGATGTAGGCATCTACTTCTGTGCTGGGCAGTTCACCGGTAACCAGTTCTATTTTGGGACA	TCRAV35-01	TCRDD02-01	TCRAJ49-01*01
	s8 Tcon Cells	3.37149e-05	4	CAVFPDMNYGGSQGNLIF	TGGTGACTCAGCCACCTACCTCTGTGCTGTGTTCCCCGACATGAATTATGGAGGAAGCCAAGGAAATCTCATCTTTGGAAAA	TCRAV21-01	TCRDD02-01	TCRAJ42-01*01
	s8 Tcon Cells	3.37149e-05	2	CAVSVHSGNTGKLIF	AGCCCATATGAGCGACGCGGCTGAGTACTTCTGTGCTGTGAGTGTCCACTCTGGCAACACAGGCAAACTAATCTTTGGGCAA	TCRAV08-04	TCRDD02-01	TCRAJ37-01
	s8 Tcon Cells	3.37149e-05	2	CAGRSQGGSEKLVF	AGCATCCATACCTAGTGATGTAGGCATCTACTTCTGTGCTGGTCGATCTCAGGGCGGATCTGAAAAGCTGGTCTTTGGAAAG	TCRAV35-01	unknown	TCRAJ57-01*01
	s8 Tcon Cells	3.37149e-05	4	CAGQLLAGGSEKLVF	ATCCATACCTAGTGATGTAGGCATCTACTTCTGTGCTGGGCAGCTTTTGGCGGGCGGATCTGAAAAGCTGGTCTTTGGAAAG	TCRAV35-01	unknown	TCRAJ57-01*01
	s8 Tcon Cells	3.37149e-05	2	CAVTPNTGNQFYF	TTCCTCTTCCCAGACCACAGACTCAGGCGTTTATTTCTGTGCTGTGACCCCGAACACCGGTAACCAGTTCTATTTTGGGACA	TCRAV22-01*01	TCRDD02-01	TCRAJ49-01*01
	s8 Tcon Cells	3.37149e-05	4	CAGQLENNARLMF	CTCAGCATCCATACCTAGTGATGTAGGCATCTACTTCTGTGCTGGGCAGCTGGAGAACAATGCCAGACTCATGTTTGGAGAT	TCRAV35-01	TCRDD01-01	TCRAJ31-01*01
	s8 Tcon Cells	3.37149e-05	2	CAGLYNNNDMRF	CATCAGAGACTCCCAGCCCAGTGATTCAGCCACCTACCTCTGTGCCGGGTTGTACAATAACAATGACATGCGCTTTGGAGCA	TCRAV12-02	unknown	TCRAJ43-01*01
	s8 Tcon Cells	3.37149e-05	4	CAARPGAQKLVF	CATTGTGCCCTCCCAGCCTGGAGACTCTGCAGTGTACTTCTGTGCAGCACGGCCAGGAGCCCAGAAGCTGGTATTTGGCCAA	TCRAV29-01	TCRDD02-01	TCRAJ54-01*01
	s8 Tcon Cells	3.37149e-05	2	CALRSRSYIPTF	GAAAGGCTCAGTTCAAGTGTCAGACTCAGCGGTGTACTTCTGTGCTCTGAGAAGTCGTAGCTACATACCTACATTTGGAAGA	TCRAV09-02	TCRDD03-01	TCRAJ06-01*01
	s8 Tcon Cells	3.37149e-05	2	CALSGTQGGSEKLVF	AGTTCAAGTGTCAGACTCAGCGGTGTACTTCTGTGCTCTGAGTGGAACTCAGGGCGGATCTGAAAAGCTGGTCTTTGGAAAG	TCRAV09-02	unknown	TCRAJ57-01*01
	s8 Tcon Cells	3.37149e-05	4	CAGRWMNRDDKIIF	AGCATCCATACCTAGTGATGTAGGCATCTACTTCTGTGCTGGGCGTTGGATGAACAGAGATGACAAGATCATCTTTGGAAAA	TCRAV35-01	TCRDD01-01	TCRAJ30-01*01
	s8 Tcon Cells	3.37149e-05	4	CAVSPPDFDNYGQNFVF	TATAAGCGACACGGCTGAGTACTTCTGTGCTGTGAGCCCACCCGATTTCGATAACTATGGTCAGAATTTTGTCTTTGGTCCC	TCRAV08-06	unknown	TCRAJ26-01*01
	s8 Tcon Cells	3.37149e-05	2	CAGHRNTGNQFYF	CTCAGCATCCATACCTAGTGATGTAGGCATCTACTTCTGTGCTGGTCATCGGAACACCGGTAACCAGTTCTATTTTGGGACA	TCRAV35-01	unknown	TCRAJ49-01*01
	s8 Tcon Cells	3.37149e-05	2	SHTGGFKTIF	TCTGAGGAAACCCTCTGTGCATTGGAGTGATGCTGCTGAGTACTTCTCTCATACTGGAGGCTTCAAAACTATCTTTGGAGCA	TCRAV08-03*01	unknown	TCRAJ09-01*01
	s8 Tcon Cells	3.37149e-05	2	CVVGLNARLMF	GCTCATCAGAGACTCCAAGCTCAGTGATTCAGCCACCTACCTCTGTGTGGTGGGACTCAATGCCAGACTCATGTTTGGAGAT	TCRAV12-01	TCRDD01-01	TCRAJ31-01*01
	s8 Tcon Cells	3.37149e-05	2	CAVEATSGTYKYIF	AGCCACCCAGACCGGAGACTCGGCCATCTACCTCTGTGCTGTGGAAGCTACCTCAGGAACCTACAAATACATCTTTGGAACA	TCRAV36-01*01	TCRDD03-01	TCRAJ40-01*01
	s8 Tcon Cells	3.34974e-05	4	CAANYNTDKLIF	CATCACAGAGACCCAACCTGAAGACTCGGCTGTCTACTTCTGTGCAGCAAATTATAACACCGACAAGCTCATCTTTGGGACT	TCRAV13-01	unknown	TCRAJ34-01*01
	s8 Tcon Cells	3.34974e-05	2	CACDYMGVMGEIRSWDTRQMFF	GTCTTACTACTGTGCCTGTGATTATATGGGAGTAATGGGGGAGATTCGCTCCTGGGACACCCGACAGATGTTTTTCGGAACT	TCRDV02-01	TCRDD01-01	TCRDJ03-01*01
	s8 Tcon Cells	3.34974e-05	2	CACDTGFGGESSWDTRQMFF	TGAAGGGTCTTACTACTGTGCCTGTGACACCGGATTTGGGGGTGAGAGCTCCTGGGACACCCGACAGATGTTTTTCGGAACT	TCRDV02-01	TCRDD01-01	TCRDJ03-01*01
	s8 Tcon Cells	3.34974e-05	2	CVVSDRGSGYSTLTF	AGCCCATATGAGCGACGCGGCTGAGTACTTCTGTGTTGTGAGTGATCGAGGGTCAGGATACAGCACCCTCACCTTTGGGAAG	TCRAV08-02	TCRDD01-01	TCRAJ11-01*01
	s8 Tcon Cells	3.34974e-05	2	CACDTGGYDAWDTRQMFF	GAGAGATGAAGGGTCTTACTACTGTGCCTGTGACACTGGGGGATACGATGCGTGGGACACCCGACAGATGTTTTTCGGAACT	TCRDV02-01	TCRDD01-01	TCRDJ03-01*01
	s8 Tcon Cells	3.34974e-05	2	CAMLQGAQKLVF	CATCAGAGACTCACAGCCCAGTGATTCAGCCACCTACCTCTGTGCAATGCTTCAGGGAGCCCAGAAGCTGGTATTTGGCCAA	TCRAV12-03	unknown	TCRAJ54-01*01
	s8 Tcon Cells	3.34974e-05	2	CAVNDPTGANSKLTF	TTCTCAGCCTGGTGACTCAGCCACCTACCTCTGTGCTGTGAATGATCCTACTGGAGCCAATAGTAAGCTGACATTTGGAAAA	TCRAV21-01	unknown	TCRAJ56-01*01
	s8 Tcon Cells	3.34974e-05	2	CIVRVEGNFGNEKLTF	TACGCTGAGAGACACTGCTGTGTACTATTGCATCGTCAGAGTCGAGGGCAACTTTGGAAATGAGAAATTAACCTTTGGGACT	TCRAV26-01	TCRDD01-01	TCRAJ48-01*01
	s8 Tcon Cells	3.34974e-05	2	CACDTAGGSGLGSWDTRQMFF	AGGGTCTTACTACTGTGCCTGTGACACCGCGGGGGGTAGCGGGTTAGGCTCCTGGGACACCCGACAGATGTTTTTCGGAACT	TCRDV02-01	TCRDD01-01	TCRDJ03-01*01
	s8 Tcon Cells	3.34974e-05	4	CILRDEGCEEGNRKFTF	CTTGAGAGATGCTGCTGTGTACTACTGCATCCTGAGAGACGAAGGGTGCGAGGAAGGAAACAGGAAATTTACATTTGGAATG	TCRAV26-02	unknown	TCRAJ59-01*01
	s8 Tcon Cells	3.34974e-05	2	YDNQGGKLIF	CCTGAATATCTCAGCATCCATACCTAGTGATGTAGGCATCTACTTCTATGATAACCAGGGAGGAAAGCTTATCTTCGGACAG	TCRAV35-01	unknown	TCRAJ23-01
	s8 Tcon Cells	3.34974e-05	2	CAVPPFISSGSARQLTF	TATGAGCGACGCGGCTGAGTACTTCTGTGCTGTTCCTCCTTTCATTTCTTCTGGTTCTGCAAGGCAACTGACCTTTGGATCT	TCRAV08-04	TCRDD02-01	TCRAJ22-01*01
	s8 Tcon Cells	3.34974e-05	4	CACDRLGDTHSSWDTRQMFF	TGAAGGGTCTTACTACTGTGCCTGTGACAGGCTGGGGGATACGCATTCGTCCTGGGACACCCGACAGATGTTTTTCGGAACT	TCRDV02-01	TCRDD01-01	TCRDJ03-01*01
	s8 Tcon Cells	3.34974e-05	2	CAGQLSWYRVNRKLTF	CATACCTAGTGATGTAGGCATCTACTTCTGTGCTGGGCAGCTCAGTTGGTACCGGGTTAATAGGAAACTGACATTTGGAGCC	TCRAV35-01	TCRDD03-01	TCRAJ61-01*01
	s8 Tcon Cells	3.34974e-05	2	CILAPGAGGTSYGKLTF	CTTGAGAGATGCTGCTGTGTACTACTGCATCCTGGCCCCCGGAGCTGGTGGTACTAGCTATGGAAAGCTGACATTTGGACAA	TCRAV26-02	TCRDD01-01	TCRAJ52-01*01
	s8 Tcon Cells	3.34974e-05	2	CAVSYIQGAQKLVF	CTCTTCCCAGACCACAGACTCAGGCGTTTATTTCTGTGCTGTTAGTTACATTCAGGGAGCCCAGAAGCTGGTATTTGGCCAA	TCRAV22-01*01	TCRDD03-01	TCRAJ54-01*01
	s8 Tcon Cells	3.34974e-05	4	CAVKGYGTDKLIF	CACAGCCTCCCATCCCAGAGACTCTGCCGTCTACATCTGTGCTGTCAAAGGTTACGGGACCGACAAGCTCATCTTTGGGACT	TCRAV41-01*01	TCRDD01-01	TCRAJ34-01*01
	s8 Tcon Cells	3.34974e-05	2	CAGHLYGGATNKLIF	ATCCATACCTAGTGATGTAGGCATCTACTTCTGTGCTGGGCACCTTTATGGTGGTGCTACAAACAAGCTCATCTTTGGAACT	TCRAV35-01	TCRDD02-01	TCRAJ32-01
	s8 Tcon Cells	3.34974e-05	3	CAANNAGNMLTF	CATCACAGAGACCCAACCTGAAGACTCGGCTGTCTACTTCTGTGCAGCAAATAATGCAGGCAACATGCTCACCTTTGGAGGG	TCRAV13-01	unknown	TCRAJ39-01*01
	s8 Tcon Cells	3.34974e-05	2	CALSETNRDDKIIF	CTCAGTTCAAGTGTCAGACTCAGCGGTGTACTTCTGTGCTCTGAGCGAAACCAACAGAGATGACAAGATCATCTTTGGAAAA	TCRAV09-02	TCRDD03-01	TCRAJ30-01*01
	s8 Tcon Cells	3.34974e-05	4	CAASDGDKIIF	GCACATCACAGAGACCCAACCTGAAGACTCGGCTGTCTACTTCTGTGCAGCAAGTGACGGTGACAAGATCATCTTTGGAAAA	TCRAV13-01	unknown	TCRAJ30-01*01
	s8 Tcon Cells	3.34974e-05	3	CAGTRTGGFKTIF	CAGAGACTCCCAGCCCAGTGATTCAGCCACCTACCTCTGTGCCGGAACCCGGACTGGAGGCTTCAAAACTATCTTTGGAGCA	TCRAV12-02	unknown	TCRAJ09-01*01
	s8 Tcon Cells	3.34974e-05	2	CAVRDVSTNAGNNRKLIW	GAAAGACTCTGCCTCTTACCTCTGTGCTGTGAGAGATGTTTCCACGAATGCTGGCAACAACCGTAAGCTGATTTGGGGATTG	TCRAV01-02	TCRDD02-01	TCRAJ38-01*01
	s8 Tcon Cells	3.34974e-05	4	CVFMDSNYQLIW	TTTGAAGGAGCTCCAGATGAAAGACTCTGCCTCTTACCTCTGTGTCTTCATGGATAGCAACTATCAGTTAATCTGGGGCGCT	TCRAV01-02	TCRDD02-01	TCRAJ33-01*01
	s8 Tcon Cells	3.34974e-05	2	CALSEARSGNTPLVF	CTCACAAGTTGTGGACTCAGCAGTATACTTCTGTGCTCTGAGTGAGGCGAGATCAGGAAACACACCTCTTGTCTTTGGAAAG	TCRAV19-01*01	unknown	TCRAJ29-01*01
	s8 Tcon Cells	3.34974e-05	2	CAALGAGANNLFF	TGCAGCTTCTCAGCCTGGTGACTCAGCCACCTACCTCTGTGCTGCCCTAGGGGCTGGGGCAAACAACCTCTTCTTTGGGACT	TCRAV21-01	unknown	TCRAJ36-01*01
	s8 Tcon Cells	3.34974e-05	2	CVVRPDNTDKLIF	ACCCTCAGCCCATATGAGCGACGCGGCTGAGTACTTCTGTGTTGTGAGGCCCGATAACACCGACAAGCTCATCTTTGGGACT	TCRAV08-02	unknown	TCRAJ34-01*01
	s8 Tcon Cells	3.34974e-05	4	CAVRDPNRDDKIIF	ATCTGCCCTTGTGAGCGACTCCGCTTTGTACTTCTGTGCTGTGAGAGACCCGAACAGAGATGACAAGATCATCTTTGGAAAA	TCRAV03-01	TCRDD02-01	TCRAJ30-01*01
	s8 Tcon Cells	3.34974e-05	4	CAGPGGYQKVTF	CATCACAGCCACCCAGACTACAGATGTAGGAACCTACTTCTGTGCAGGGCCTGGGGGTTACCAGAAAGTTACCTTTGGAACT	TCRAV25-01*01	unknown	TCRAJ13-01*02
	s8 Tcon Cells	3.34974e-05	2	CACDTGPSLDWDTRQMFF	GAGAGATGAAGGGTCTTACTACTGTGCCTGTGACACCGGACCAAGTCTGGACTGGGACACCCGACAGATGTTTTTCGGAACT	TCRDV02-01	unknown	TCRDJ03-01*01
	s8 Tcon Cells	3.34974e-05	2	CAVRSNYGGSQGNLIF	TAAACCTGAAGACTCAGCCACTTATCTCTGTGCTGTGCGGTCGAATTATGGAGGAAGCCAAGGAAATCTCATCTTTGGAAAA	TCRAV20-01	unknown	TCRAJ42-01*01
	s8 Tcon Cells	3.34974e-05	2	CATDEETSGSRLTF	GGCTTCCCGGGCAGCAGACACTGCTTCTTACTTCTGTGCTACGGACGAAGAAACCAGTGGCTCTAGGTTGACCTTTGGGGAA	TCRAV17-01*01	unknown	TCRAJ58-01*01
	s8 Tcon Cells	3.34974e-05	5	CALHGSGNTGKLIF	ATTTGCTCAAGAGGAAGACTCAGCCATGTATTACTGTGCTCTACATGGCTCTGGCAACACAGGCAAACTAATCTTTGGGCAA	TCRAV16-01*01	TCRDD02-01	TCRAJ37-01
	s8 Tcon Cells	3.34974e-05	4	CIVRVRLGLGANSKLTF	GCTGAGAGACACTGCTGTGTACTATTGCATCGTCAGAGTTAGACTGGGGCTCGGAGCCAATAGTAAGCTGACATTTGGAAAA	TCRAV26-01	TCRDD01-01	TCRAJ56-01*01
	s8 Tcon Cells	3.34974e-05	2	CALSARDDKIIF	GAAAGGCTCAGTTCAAGTGTCAGACTCAGCGGTGTACTTCTGTGCTCTGAGTGCCAGAGATGACAAGATCATCTTTGGAAAA	TCRAV09-02	unknown	TCRAJ30-01*01
	s8 Tcon Cells	3.34974e-05	2	CACDTIGGSSSWDTRQMFF	AGATGAAGGGTCTTACTACTGTGCCTGTGACACCATCGGGGGATCCAGCTCCTGGGACACCCGACAGATGTTTTTCGGAACT	TCRDV02-01	TCRDD01-01	TCRDJ03-01*01
	s8 Tcon Cells	3.34974e-05	4	CACDTGWGSLPSWDTRQMFF	TGAAGGGTCTTACTACTGTGCCTGTGACACCGGGTGGGGGAGCCTTCCCTCCTGGGACACCCGACAGATGTTTTTCGGAACT	TCRDV02-01	TCRDD01-01	TCRDJ03-01*01
	s8 Tcon Cells	3.34974e-05	4	CAGHKAAGNKLTF	CTCAGCATCCATACCTAGTGATGTAGGCATCTACTTCTGTGCTGGGCACAAAGCTGCAGGCAACAAGCTAACTTTTGGAGGA	TCRAV35-01	unknown	TCRAJ17-01*01
	s8 Tcon Cells	3.34974e-05	4	CAGRERVNRKLTF	CTCAGCATCCATACCTAGTGATGTAGGCATCTACTTCTGTGCTGGGCGGGAACGGGTTAATAGGAAACTGACATTTGGAGCC	TCRAV35-01	TCRDD01-01	TCRAJ61-01*01
	s8 Tcon Cells	3.34974e-05	2	CVVSGMDSSYKLIF	AGACTCCAAGCTCAGTGATTCAGCCACCTACCTCTGTGTGGTGTCTGGGATGGATAGCAGCTATAAATTGATCTTCGGGAGT	TCRAV12-01	TCRDD01-01	TCRAJ12-01*01
	s8 Tcon Cells	3.34974e-05	2	CAVSHMNRDDKIIF	ATCTGCCCTTGTGAGCGACTCCGCTTTGTACTTCTGTGCTGTGAGCCACATGAACAGAGATGACAAGATCATCTTTGGAAAA	TCRAV03-01	TCRDD02-01	TCRAJ30-01*01
	s8 Tcon Cells	3.34974e-05	2	CAYRSAPPYSGAGSYQLTF	GGATGCCGCGATGTATTTCTGTGCTTATAGGAGCGCCCCGCCCTACTCTGGGGCTGGGAGTTACCAACTCACTTTCGGGAAG	TCRAV38-02*01	unknown	TCRAJ28-01*01
	s8 Tcon Cells	3.34974e-05	2	CACDRLGDSWDTRQMFF	AGAGAGAGATGAAGGGTCTTACTACTGTGCCTGTGACCGACTGGGGGATTCCTGGGACACCCGACAGATGTTTTTCGGAACT	TCRDV02-01	TCRDD01-01	TCRDJ03-01*01
	s8 Tcon Cells	3.34974e-05	2	CATDEDDYKLSF	GATCACGGCTTCCCGGGCAGCAGACACTGCTTCTTACTTCTGTGCTACGGACGAGGACGACTACAAGCTCAGCTTTGGAGCC	TCRAV17-01*01	unknown	TCRAJ20-01*01
	s8 Tcon Cells	3.34974e-05	2	CALPSGGSYIPTF	CACAGCCTCCCAGCCTGCAGACTCAGCTACCTACCTCTGTGCTCTCCCATCAGGAGGAAGCTACATACCTACATTTGGAAGA	TCRAV06-01	TCRDD02-01	TCRAJ06-01*01
	s8 Tcon Cells	3.34974e-05	2	CAGLHAGGTSYGKLTF	CATACCTAGTGATGTAGGCATCTACTTCTGTGCTGGGCTTCATGCTGGTGGTACTAGCTATGGAAAGCTGACATTTGGACAA	TCRAV35-01	unknown	TCRAJ52-01*01
	s8 Tcon Cells	3.34974e-05	4	CACDTVLGDTTWDTRQMFF	AGATGAAGGGTCTTACTACTGTGCCTGTGACACAGTACTGGGGGATACCACCTGGGACACCCGACAGATGTTTTTCGGAACT	TCRDV02-01	TCRDD01-01	TCRDJ03-01*01
	s8 Tcon Cells	3.34974e-05	4	CACDTWGPGSWDTRQMFF	GAGAGATGAAGGGTCTTACTACTGTGCCTGTGACACCTGGGGGCCGGGCTCCTGGGACACCCGACAGATGTTTTTCGGAACT	TCRDV02-01	TCRDD01-01	TCRDJ03-01*01
	s8 Tcon Cells	3.34974e-05	2	CALSEALDDKIIF	CACAGCCTCACAAGTCGTGGACTCAGCAGTATACTTCTGTGCTCTGAGTGAGGCGTTAGATGACAAGATCATCTTTGGAAAA	TCRAV19-01*01	unknown	TCRAJ30-01*01
	s8 Tcon Cells	3.34974e-05	2	CAGDNAGGTSYGKLTF	CATACCTAGTGATGTAGGCATCTACTTCTGTGCTGGGGATAATGCTGGTGGTACTAGCTATGGAAAGCTGACATTTGGACAA	TCRAV35-01	unknown	TCRAJ52-01*01
	s8 Tcon Cells	3.34974e-05	4	CAVDPSTIGAGSYQLTF	GCATGACCTCTCTGCCACCTACTTCTGTGCCGTGGACCCATCGACTATTGGGGCTGGGAGTTACCAACTCACTTTCGGGAAG	TCRAV39-01*01	unknown	TCRAJ28-01*01
	s8 Tcon Cells	3.34974e-05	2	CASMNRDDKIIF	CATCACAGCCTCACAAGTTGTGGACTCAGCAGTATACTTCTGTGCTTCGATGAACAGAGATGACAAGATCATCTTTGGAAAA	TCRAV19-01*01	unknown	TCRAJ30-01*01
	s8 Tcon Cells	3.34974e-05	3	CAAGRSNFGNEKLTF	GACCCAACCTGAAGACTCGGCTGTCTACTTCTGTGCAGCAGGAAGATCTAACTTTGGAAATGAGAAATTAACCTTTGGGACT	TCRAV13-01	unknown	TCRAJ48-01*01
	s8 Tcon Cells	3.34974e-05	4	CAAISYNTDKLIF	ACCCTCTGTGCAGTGGAGTGACACAGCTGAGTACTTCTGTGCCGCCATATCTTATAACACCGACAAGCTCATCTTTGGGACT	TCRAV08-01	unknown	TCRAJ34-01*01
	s8 Tcon Cells	3.34974e-05	4	CAGGIQGAQKLVF	TTCCTCTTCCCAGACCACAGACTCAGGCGTTTATTTCTGTGCTGGGGGGATTCAGGGAGCCCAGAAGCTGGTATTTGGCCAA	TCRAV22-01*01	TCRDD01-01	TCRAJ54-01*01
	s8 Tcon Cells	3.34974e-05	4	CACDTTGGPVSWDTRQMFF	AGATGAAGGGTCTTACTACTGTGCCTGTGACACAACTGGGGGACCAGTCTCCTGGGACACCCGACAGATGTTTTTCGGAACT	TCRDV02-01	TCRDD01-01	TCRDJ03-01*01
	s8 Tcon Cells	3.34974e-05	2	CAAISSNNRKLIW	TGTGCCCTCCCAGCCTGGAGACTCTGCAGTGTACTTCTGTGCAGCCATTTCGAGCAACAACCGTAAGCTGATTTGGGGATTG	TCRAV29-01	TCRDD02-01	TCRAJ38-01*01
	s8 Tcon Cells	3.34974e-05	4	CAAARDDKIIF	GAAGAAACCATCTGCCCTTGTGAGCGACTCCGCTTTGTACTTCTGTGCTGCCGCTAGAGATGACAAGATCATCTTTGGAAAA	TCRAV03-01	unknown	TCRAJ30-01*01
	s8 Tcon Cells	3.34974e-05	2	CLVGSGNTPLVF	CCTGCCCCGGGTTTCCCTGAGCGACACTGCTGTGTACTACTGCCTCGTGGGTTCAGGAAACACACCTCTTGTCTTTGGAAAG	TCRAV04-01*01	unknown	TCRAJ29-01*01
	s8 Tcon Cells	3.34974e-05	3	CAGQLTSGSRLTF	CTCAGCATCCATACCTAGTGATGTAGGCATCTACTTCTGTGCTGGGCAGCTGACTAGTGGCTCTAGGTTGACCTTTGGGGAA	TCRAV35-01	TCRDD01-01	TCRAJ58-01*01
	s8 Tcon Cells	3.34974e-05	2	CALSDLSSASKIIF	CTCAGTTCAAGTGTCAGACTCAGCGGTGTACTTCTGTGCTCTGAGTGATCTAAGCAGTGCTTCCAAGATAATCTTTGGATCA	TCRAV09-02	TCRDD02-01	TCRAJ03-01*01
	s8 Tcon Cells	3.34974e-05	2	CAASITGYALNF	TATCATGGATTCCCAGCCTGGAGACTCAGCCACCTACTTCTGTGCAGCAAGCATCACCGGGTATGCACTCAACTTCGGCAAA	TCRAV23-01	TCRDD02-01	TCRAJ41-01*01
	s8 Tcon Cells	3.34974e-05	4	CALGERSTSFIF	CATTTCAGCCTTACAGCTAGAAGATTCAGCAAAGTACTTTTGTGCTCTTGGGGAACGGTCCACGTCGTTCATCTTTGGAAAA	TCRDV01-01*01	unknown	TCRAJ30-01*01
	s8 Tcon Cells	3.32799e-05	4	CVVSAQSHSGAGSYQLTF	CAGCGATTCAGCCTCCTACATCTGTGTGGTGAGCGCTCAGTCCCACTCTGGGGCTGGGAGTTACCAACTCACTTTCGGGAAG	TCRAV10-01*01	unknown	TCRAJ28-01*01
	s8 Tcon Cells	3.32799e-05	2	CAVAYFMNYGGSQGNLIF	GAGTGATGCTGCTGAGTACTTCTGTGCTGTGGCCTACTTCATGAATTATGGAGGAAGCCAAGGAAATCTCATCTTTGGAAAA	TCRAV08	TCRDD02-01	TCRAJ42-01*01
	s8 Tcon Cells	3.32799e-05	3	CAASGTGTASKLTF	GCCCTCCCAGCCTGGAGACTCTGCAGTGTACTTCTGTGCAGCAAGCGGGACCGGCACTGCCAGTAAACTCACCTTTGGGACT	TCRAV29-01	TCRDD01-01	TCRAJ44-01*01
	s8 Tcon Cells	3.32799e-05	4	CAVNPRGGAGSYQLTF	TCAGCCTGGTGACTCAGCCACCTACCTCTGTGCTGTCAACCCTCGAGGGGGGGCTGGGAGTTACCAACTCACTTTCGGGAAG	TCRAV21-01	unknown	TCRAJ28-01*01
	s8 Tcon Cells	3.32799e-05	4	CAPNDYKLSF	CCTGAAGAAACCATTTGCTCAAGAGGAAGACTCAGCCATGTATTACTGTGCTCCCAACGACTACAAGCTCAGCTTTGGAGCC	TCRAV16-01*01	unknown	TCRAJ20-01*01
	s8 Tcon Cells	3.32799e-05	2	CAPKGGFKTIF	GCACATCACAGAGACCCAACCTGAAGACTCGGCTGTCTACTTCTGTGCACCTAAGGGAGGCTTCAAAACTATCTTTGGAGCA	TCRAV13-01	TCRDD02-01	TCRAJ09-01*01
	s8 Tcon Cells	3.32799e-05	2	CALRGQGNLIF	TCATATCACAGCCTCCCAGCCTGCAGACTCAGCTACCTACCTCTGTGCTCTAAGGGGCCAAGGAAATCTCATCTTTGGAAAA	TCRAV06-01	TCRDD01-01	TCRAJ42-01*01
	s8 Tcon Cells	3.32799e-05	4	CAVQISGGSYIPTF	AGCCCCTAAACCTGAAGACTCAGCCACTTATCTCTGTGCTGTCCAGATATCAGGAGGAAGCTACATACCTACATTTGGAAGA	TCRAV20-01	unknown	TCRAJ06-01*01
	s8 Tcon Cells	3.32799e-05	2	CACDSLGDTTKSSWDTRQMFF	AGGGTCTTACTACTGTGCCTGTGACTCTCTGGGGGATACGACTAAGAGCTCCTGGGACACCCGACAGATGTTTTTCGGAACT	TCRDV02-01	TCRDD01-01	TCRDJ03-01*01
	s8 Tcon Cells	3.32799e-05	2	CAFMKPADGGSQGNLIF	GCTGGGGGACACTGCGATGTATTTCTGTGCTTTCATGAAGCCGGCCGATGGAGGAAGCCAAGGAAATCTCATCTTTGGAAAA	TCRAV38-01	unknown	TCRAJ42-01*01
	s8 Tcon Cells	3.32799e-05	2	CAFMKHVAGNTGKLIF	ACAGCTGGGGGACACTGCGATGTATTTCTGTGCTTTCATGAAGCATGTCGCTGGCAACACAGGCAAACTAATCTTTGGGCAA	TCRAV38-01	unknown	TCRAJ37-01
	s8 Tcon Cells	3.32799e-05	2	CAVQAGGGSEKLVF	AGCCCCTAAACCTGAAGACTCAGCCACTTATCTCTGTGCTGTGCAGGCTGGAGGCGGATCTGAAAAGCTGGTCTTTGGAAAG	TCRAV20-01	TCRDD01-01	TCRAJ57-01*01
	s8 Tcon Cells	3.32799e-05	4	CASAYSGTYKYIF	TGTGCCCTCCCAGCCTGGAGACTCTGCAGTGTACTTCTGTGCTTCAGCTTACTCAGGAACCTACAAATACATCTTTGGAACA	TCRAV29-01	TCRDD02-01	TCRAJ40-01*01
	s8 Tcon Cells	3.32799e-05	2	CAVRRGFGNVLHC	ACCATCTGCCCTTGTGAGCGACTCCGCTTTGTACTTCTGTGCTGTGAGACGGGGCTTTGGGAATGTGCTGCATTGCGGGTCC	TCRAV03-01	TCRDD01-01	TCRAJ35-01*01
	s8 Tcon Cells	3.32799e-05	2	CAETPSGGYQKVTF	AGCTACTCAACCTGGAGACTCAGCTGTCTACTTTTGTGCAGAGACCCCTTCTGGGGGTTACCAGAAAGTTACCTTTGGAATT	TCRAV13-02	TCRDD02-01	TCRAJ13-01*01
	s8 Tcon Cells	3.32799e-05	2	CAGLYNFNKFYF	GAAACCCTCAGTCCATATAAGCGACACGGCTGAGTACTTCTGTGCCGGTCTATACAACTTCAACAAATTTTACTTTGGATCT	TCRAV08-06	TCRDD02-01	TCRAJ21-01*01
	s8 Tcon Cells	3.32799e-05	4	CAGQLGDNYGQNFVF	ATCCATACCTAGTGATGTAGGCATCTACTTCTGTGCTGGGCAGCTAGGGGATAACTATGGTCAGAATTTTGTCTTTGGTCCC	TCRAV35-01	unknown	TCRAJ26-01*01
	s8 Tcon Cells	3.32799e-05	4	CALSESETSGSRLTF	CTCACAAGTTGTGGACTCAGCAGTATACTTCTGTGCTCTGAGTGAGTCGGAAACCAGTGGCTCTAGGTTGACCTTTGGGGAA	TCRAV19-01*01	unknown	TCRAJ58-01*01
	s8 Tcon Cells	3.32799e-05	4	CAVSTGSTLGRLYF	CTCAGTCCATATAAGCGACACGGCTGAGTACTTCTGTGCTGTGAGTACGGGCTCAACCCTGGGGAGGCTATACTTTGGAAGA	TCRAV08-06	TCRDD01-01	TCRAJ18-01*01
	s8 Tcon Cells	3.32799e-05	4	CAASAWAGGFKTIF	GGATTCCCAGCCTGGAGACTCAGCCACCTACTTCTGTGCAGCAAGCGCTTGGGCTGGAGGCTTCAAAACTATCTTTGGAGCA	TCRAV23-01	TCRDD01-01	TCRAJ09-01*01
	s8 Tcon Cells	3.32799e-05	2	CAVLETSGSRLTF	TGCAGCTTCTCAGCCTGGTGACTCAGCCACCTACCTCTGTGCTGTGTTGGAAACCAGTGGCTCTAGGTTGACCTTTGGGGAA	TCRAV21-01	unknown	TCRAJ58-01*01
	s8 Tcon Cells	3.32799e-05	2	CAGTIQEKAAGNKLTF	CCAGCCTGGTGATACAGGCCTCTACCTCTGTGCAGGAACGATACAAGAAAAAGCTGCAGGCAACAAGCTAACTTTTGGAGGA	TCRAV27-01*01	TCRDD01-01	TCRAJ17-01*01
	s8 Tcon Cells	3.32799e-05	2	CAVRDQGGKLIF	CATCAGAGACTCCCAGCCCAGTGATTCAGCCACCTACCTCTGTGCCGTCCGAGACCAGGGAGGAAAGCTTATCTTCGGACAG	TCRAV12-02	unknown	TCRAJ23-01
	s8 Tcon Cells	3.32799e-05	2	CAGTPGDKLIF	GAGGAAACCCTCTGTGCAGTGGAGTGACACAGCTGAGTACTTCTGTGCCGGGACCCCGGGCGACAAGCTCATCTTTGGGACT	TCRAV08-01	unknown	TCRAJ34-01*01
	s8 Tcon Cells	3.32799e-05	2	CAVRNNFNKFYF	TCTACAGGAGCTCCAGATGAAAGACTCTGCCTCTTACTTCTGCGCTGTGAGAAACAACTTCAACAAATTTTACTTTGGATCT	TCRAV01-01	unknown	TCRAJ21-01*01
	s8 Tcon Cells	3.32799e-05	2	CAEMDDNTDKLIF	TGCAGCTACTCAACCTGGAGACTCAGCTGTCTACTTTTGTGCAGAGATGGATGATAACACCGACAAGCTCATCTTTGGGACT	TCRAV13-02	TCRDD01-01	TCRAJ34-01*01
	s8 Tcon Cells	3.32799e-05	4	CAVGGTTSGTYKYIF	TGTGCATTGGAGTGATGCTGCTGAGTACTTCTGTGCTGTGGGGGGTACTACCTCAGGAACCTACAAATACATCTTTGGAACA	TCRAV08-03	TCRDD01-01	TCRAJ40-01*01
	s8 Tcon Cells	3.32799e-05	2	CALVGGTSYGKLTF	AGCCTCACAAGTTGTGGACTCAGCAGTATACTTCTGTGCTCTGGTCGGTGGTACTAGCTATGGAAAGCTGACATTTGGACAA	TCRAV19-01*01	unknown	TCRAJ52-01*01
	s8 Tcon Cells	3.32799e-05	4	CAVDRGGNRKFTF	CACAGCTGCCGTGCATGACCTCTCTGCCACCTACTTCTGTGCCGTGGACAGAGGAGGAAACAGGAAATTTACATTTGGAATG	TCRAV39-01*01	unknown	TCRAJ59-01*01
	s8 Tcon Cells	3.32799e-05	2	CAVHSGTYKYIF	CATCACAGCCCCTAAACCTGAAGACTCAGCCACTTATCTCTGTGCTGTGCATTCAGGAACCTACAAATACATCTTTGGAACA	TCRAV20-01	unknown	TCRAJ40-01*01
	s8 Tcon Cells	3.32799e-05	4	CAVTGGGADGLTF	CAGAGACTCCCAGCCCAGTGATTCAGCCACCTACCTCTGTGCCGTGACCGGAGGAGGTGCTGACGGACTCACCTTTGGCAAA	TCRAV12-02	unknown	TCRAJ45-01*01
	s8 Tcon Cells	3.32799e-05	2	CAVDGGSQGNLIF	CAGAGACTCCCAGCCCAGTGATTCAGCCACCTACCTCTGTGCCGTGGATGGAGGAAGCCAAGGAAATCTCATCTTTGGAAAA	TCRAV12-02	unknown	TCRAJ42-01*01
	s8 Tcon Cells	3.32799e-05	2	CAAAVGGATNKLIF	ATTTGCTCAAGAGGAAGACTCAGCCATGTATTACTGTGCTGCTGCCGTGGGTGGTGCTACAAACAAGCTCATCTTTGGAACT	TCRAV16-01*01	TCRDD01-01	TCRAJ32-01
	s8 Tcon Cells	3.32799e-05	2	CILSVWYGGSQGNLIF	TACCTTGAGAGATGCTGCTGTGTACTACTGCATCCTGAGTGTGTGGTATGGAGGAAGCCAAGGAAATCTCATCTTTGGAAAA	TCRAV26-02	TCRDD01-01	TCRAJ42-01*01
	s8 Tcon Cells	3.32799e-05	2	CAVSPSYNTDKLIF	AGCCCCTAAACCTGAAGACTCAGCCACTTATCTCTGTGCTGTGTCCCCATCTTATAACACCGACAAGCTCATCTTTGGGACT	TCRAV20-01	TCRDD02-01	TCRAJ34-01*01
	s8 Tcon Cells	3.32799e-05	2	CLVGDIGGSGGGADGLTF	GAGCGACACTGCTGTGTACTACTGCCTCGTGGGTGACATAGGAGGATCAGGAGGAGGTGCTGACGGACTCACCTTTGGCAAA	TCRAV04-01*01	unknown	TCRAJ45-01*01
	s8 Tcon Cells	3.32799e-05	2	CACDTIHLGDSSWDTRQMFF	TGAAGGGTCTTACTACTGTGCCTGTGACACGATTCACTTGGGGGACAGCTCCTGGGACACCCGACAGATGTTTTTCGGAACT	TCRDV02-01	TCRDD01-01	TCRDJ03-01*01
	s8 Tcon Cells	3.32799e-05	2	CAMRSGTYKYIF	CATCAGAGACTCACAGCCCAGTGATTCAGCCACCTACCTCTGTGCAATGAGGTCAGGAACCTACAAATACATCTTTGGAACA	TCRAV12-03	unknown	TCRAJ40-01*01
	s8 Tcon Cells	3.32799e-05	4	CALSVSGNTGKLIF	ATTTGCTCAAGAGGAAGACTCAGCCATGTATTACTGTGCTCTAAGTGTATCCGGCAACACAGGCAAACTAATCTTTGGGCAA	TCRAV16-01*01	unknown	TCRAJ37-01
	s8 Tcon Cells	3.32799e-05	2	CAMSVWGGSQGNLIF	CTCACAGCCCAGTGATTCAGCCACCTACCTCTGTGCAATGAGTGTGTGGGGAGGAAGCCAAGGAAATCTCATCTTTGGAAAA	TCRAV12-03	TCRDD01-01	TCRAJ42-01*01
	s8 Tcon Cells	3.32799e-05	2	CIVRKGTSGSRLTF	CCACGCTACGCTGAGAGACACTGCTGTGTACTATTGCATCGTCAGGAAAGGAACCAGTGGCTCTAGGTTGACCTTTGGGGAA	TCRAV26-01	unknown	TCRAJ58-01*01
	s8 Tcon Cells	3.32799e-05	4	CARDNFNKFYF	GGAGAAAGGCTCAGTTCAAGTGTCAGACTCAGCGGTGTACTTCTGTGCTCGGGACAACTTCAACAAATTTTACTTTGGATCT	TCRAV09-02	TCRDD01-01	TCRAJ21-01*01
	s8 Tcon Cells	3.32799e-05	2	CAVTYRVNRKLTF	CACAGCTGCCGTGCATGACCTCTCTGCCACCTACTTCTGTGCCGTGACTTACCGGGTTAATAGGAAACTGACATTTGGAGCC	TCRAV39-01*01	TCRDD01-01	TCRAJ61-01*01
	s8 Tcon Cells	3.32799e-05	4	CAVDPVTSGTYKYIF	TGCCGTGCATGACCTCTCTGCCACCTACTTCTGTGCCGTGGACCCCGTGACCTCAGGAACCTACAAATACATCTTTGGAACA	TCRAV39-01*01	unknown	TCRAJ40-01*01
	s8 Tcon Cells	3.32799e-05	2	CALQGGADGLTF	GATCTCAGACTCACAGCTGGGGGATGCCGCGATGTATTTCTGTGCTCTCCAGGGAGGTGCTGACGGACTCACCTTTGGCAAA	TCRAV38-02*01	TCRDD02-01	TCRAJ45-01*01
	s8 Tcon Cells	3.32799e-05	2	CAESPDMRF	CTCTCTGCAAATTGCAGCTACTCAACCTGGAGACTCAGCTGTCTACTTTTGTGCAGAGAGTCCTGACATGCGCTTTGGAGCA	TCRAV13-02	TCRDD02-01	TCRAJ43-01*01
	s8 Tcon Cells	3.32799e-05	2	CALSDQQSEGGSEKLVF	AGTGTCAGACTCAGCGGTGTACTTCTGTGCTCTGAGTGATCAGCAAAGTGAGGGCGGATCTGAAAAGCTGGTCTTTGGAAAG	TCRAV09-02	TCRDD03-01	TCRAJ57-01*01
	s8 Tcon Cells	3.32799e-05	2	CAASAINNAGNMLTF	CTCCCAGCCTGGAGACTCTGCAGTGTACTTCTGTGCAGCAAGCGCCATTAATAATGCAGGCAACATGCTCACCTTTGGAGGG	TCRAV29-01	TCRDD02-01	TCRAJ39-01*01
	s8 Tcon Cells	3.32799e-05	4	CAVGPGGGNKLTF	TTCCTCTTCCCAGACCACAGACTCAGGCGTTTATTTCTGTGCTGTGGGACCGGGAGGAGGAAACAAACTCACCTTTGGGACA	TCRAV22-01*01	unknown	TCRAJ10-01*01
	s8 Tcon Cells	3.32799e-05	2	CACDSWGKLQF	GTACATTTCCTCTTCCCAGACCACAGACTCAGGCGTTTATTTCTGTGCTTGTGACAGCTGGGGGAAATTGCAGTTTGGAGCA	TCRAV22-01*01	TCRDD01-01	TCRAJ24-01
	s8 Tcon Cells	3.32799e-05	4	CAMTSGAGSYQLTF	AGACTCACAGCCCAGTGATTCAGCCACCTACCTCTGTGCAATGACGTCTGGGGCTGGGAGTTACCAACTCACTTTCGGGAAG	TCRAV12-03	TCRDD01-01	TCRAJ28-01*01
	s8 Tcon Cells	3.32799e-05	4	CALSLYNQGGKLIF	AGCCTCACAAGTTGTGGACTCAGCAGTATACTTCTGTGCTCTGAGTCTTTATAACCAGGGAGGAAAGCTTATCTTCGGACAG	TCRAV19-01*01	unknown	TCRAJ23-01
	s8 Tcon Cells	3.32799e-05	2	CAVDLQGAQKLVF	CACAGCCACCCAGACCGGAGACTCGGCCGTCTACCTCTGTGCTGTGGATCTACAGGGAGCCCAGAAGCTGGTATTTGGCCAA	TCRAV36-01	TCRDD02-01	TCRAJ54-01*01
	s8 Tcon Cells	3.32799e-05	2	CASRRGDSSYKLIF	CTCAGTTCAAGTGTCAGACTCAGCGGTGTACTTCTGTGCTTCCCGCAGGGGGGATAGCAGCTATAAATTGATCTTCGGGAGT	TCRAV09-02	TCRDD01-01	TCRAJ12-01*01
	s8 Tcon Cells	3.32799e-05	2	CILMVYNAGNMLTF	CCGTGCTACCTTGAGAGATGCTGCTGTGTACTACTGCATCCTGATGGTGTATAATGCAGGCAACATGCTCACCTTTGGAGGG	TCRAV26-02	TCRDD01-01	TCRAJ39-01*01
	s8 Tcon Cells	3.32799e-05	2	CAPAAGAGSYQLTF	AGACTCACAGCCCAGTGATTCAGCCACCTACCTCTGTGCACCCGCGGCTGGGGCTGGGAGTTACCAACTCACTTTCGGGAAG	TCRAV12-03	unknown	TCRAJ28-01*01
	s8 Tcon Cells	3.32799e-05	5	CAVGPYSGGGADGLTF	GCATTGGAGTGATGCTGCTGAGTACTTCTGTGCTGTGGGGCCGTATTCAGGAGGAGGTGCTGACGGACTCACCTTTGGCAAA	TCRAV08-03	TCRDD02-01	TCRAJ45-01*01
	s8 Tcon Cells	3.32799e-05	2	CAASPSGAGSYQLTF	GACCCAACCTGAAGACTCGGCTGTCTACTTCTGTGCAGCATCTCCCTCTGGGGCTGGGAGTTACCAACTCACTTTCGGGAAG	TCRAV13-01	TCRDD02-01	TCRAJ28-01*01
	s8 Tcon Cells	3.32799e-05	2	CAAFGGGYQKVTF	CAGAGACTCCCAGCCCAGTGATTCAGCCACCTACCTCTGTGCCGCCTTTGGGGGGGGTTACCAGAAAGTTACCTTTGGAACT	TCRAV12-02	unknown	TCRAJ13-01*02
	s8 Tcon Cells	3.32799e-05	3	CIVRGGFYNQGGKLIF	TACGCTGAGAGACACTGCTGTGTACTATTGCATCGTCAGAGGGGGCTTTTATAACCAGGGAGGAAAGCTTATCTTCGGACAG	TCRAV26-01	TCRDD01-01	TCRAJ23-01
	s8 Tcon Cells	3.30623e-05	4	CALSEDSNYQLIW	CACAGCCTCACAAGTCGTGGACTCAGCAGTATACTTCTGTGCTCTGAGTGAGGATAGCAACTATCAGTTAATCTGGGGCGCT	TCRAV19-01*01	unknown	TCRAJ33-01*01
	s8 Tcon Cells	3.30623e-05	3	CAFIPYSGAGSYQLTF	ACAGCTGGGGGACACTGCGATGTATTTCTGTGCTTTCATTCCATACTCTGGGGCTGGGAGTTACCAACTCACTTTCGGGAAG	TCRAV38-01	TCRDD02-01	TCRAJ28-01*01
	s8 Tcon Cells	3.30623e-05	4	CVVNQEGSQGNLIF	AGACTCCAAGCTCAGTGATTCAGCCACCTACCTCTGTGTGGTGAACCAAGAAGGAAGCCAAGGAAATCTCATCTTTGGAAAA	TCRAV12-01	unknown	TCRAJ42-01*01
	s8 Tcon Cells	3.30623e-05	4	CLVGSSDGQKLLF	GCCCCGGGTTTCCCTGAGCGACACTGCTGTGTACTACTGCCTCGTGGGTTCTTCAGATGGCCAGAAGCTGCTCTTTGCAAGG	TCRAV04-01*01	unknown	TCRAJ16-01*01
	s8 Tcon Cells	3.30623e-05	2	CAVGEDYGGSQGNLIF	GCATTGGAGTGATGCTGCTGAGTACTTCTGTGCTGTGGGTGAGGATTATGGAGGAAGCCAAGGAAATCTCATCTTTGGAAAA	TCRAV08-03	unknown	TCRAJ42-01*01
	s8 Tcon Cells	3.30623e-05	2	CAVDTGTASKLTF	TGCAGCTTCTCAGCCTGGTGACTCAGCCACCTACCTCTGTGCTGTGGATACCGGCACTGCCAGTAAACTCACCTTTGGGACT	TCRAV21-01	unknown	TCRAJ44-01*01
	s8 Tcon Cells	3.30623e-05	2	CAFMRGAQKLVF	GATCTCAGACTCACAGCTGGGGGACACTGCGATGTATTTCTGTGCTTTCATGAGGGGAGCCCAGAAGCTGGTATTTGGCCAA	TCRAV38-01	unknown	TCRAJ54-01*01
	s8 Tcon Cells	3.30623e-05	4	CIVRPRINYGGSQGNLIF	GAGAGACACTGCTGTGTACTATTGCATCGTCAGACCCCGGATTAATTATGGAGGAAGCCAAGGAAATCTCATCTTTGGAAAA	TCRAV26-01	TCRDD01-01	TCRAJ42-01*01
	s8 Tcon Cells	3.30623e-05	2	CATPRVGGADGLTF	GGCTTCCCGGGCAGCAGACACTGCTTCTTACTTCTGTGCTACTCCACGGGTGGGAGGTGCTGACGGACTCACCTTTGGCAAA	TCRAV17-01*01	unknown	TCRAJ45-01*01
	s8 Tcon Cells	3.30623e-05	2	CILMDRDDKIIF	CCTGCACCGTGCTACCTTGAGAGATGCTGCTGTGTACTACTGCATCCTGATGGACAGAGATGACAAGATCATCTTTGGAAAA	TCRAV26-02	unknown	TCRAJ30-01*01
	s8 Tcon Cells	3.30623e-05	2	CATLLGGSQGNLIF	AGACTCACAGCCCAGTGATTCAGCCACCTACCTCTGTGCAACCCTCTTGGGAGGAAGCCAAGGAAATCTCATCTTTGGAAAA	TCRAV12-03	TCRDD02-01	TCRAJ42-01*01
	s8 Tcon Cells	3.30623e-05	2	CAAAAEKNRDDKIIF	GGTGCGGGAGGCAGATGCTGCTGTTTACTACTGTGCTGCGGCCGCAGAGAAGAACAGAGATGACAAGATCATCTTTGGAAAA	TCRAV02-01	TCRDD03-01	TCRAJ30-01*01
	s8 Tcon Cells	3.30623e-05	3	CALSGQGAQKLVF	ACCATTTGCTCAAGAGGAAGACTCAGCCATGTATTACTGTGCTCTAAGTGGCCAGGGAGCCCAGAAGCTGGTATTTGGCCAA	TCRAV16-01*01	unknown	TCRAJ54-01*01
	s8 Tcon Cells	3.30623e-05	4	CAFDSNYQLIW	GTACATCAAAGGATCCCAGCCTGAAGACTCAGCCACATACCTCTGTGCCTTTGATAGCAACTATCAGTTAATCTGGGGCGCT	TCRAV24-01*01	unknown	TCRAJ33-01*01
	s8 Tcon Cells	3.30623e-05	4	CAVSDLGRDDKIIF	CTCAGTCCATATAAGCGACACGGCTGAGTACTTCTGTGCTGTGAGTGATCTAGGCAGAGATGACAAGATCATCTTTGGAAAA	TCRAV08-06	unknown	TCRAJ30-01*01
	s8 Tcon Cells	3.30623e-05	2	CAMRLNSGYSTLTF	AGACTCACAGCCCAGTGATTCAGCCACCTACCTCTGTGCAATGCGTCTGAATTCAGGATACAGCACCCTCACCTTTGGGAAG	TCRAV12-03	unknown	TCRAJ11-01*01
	s8 Tcon Cells	3.30623e-05	4	CATDAHTGGFKTIF	GGCTTCCCGGGCAGCAGACACTGCTTCTTACTTCTGTGCTACGGACGCGCATACTGGAGGCTTCAAAACTATCTTTGGAGCA	TCRAV17-01*01	TCRDD01-01	TCRAJ09-01*01
	s8 Tcon Cells	3.30623e-05	2	CALGERLSGSARQLTF	ACAGCTAGAAGATTCAGCAAAGTACTTTTGTGCTCTTGGGGAAAGACTCTCTGGTTCTGCAAGGCAACTGACCTTTGGATCT	TCRDV01-01*01	TCRDD01-01	TCRAJ22-01*01
	s8 Tcon Cells	3.30623e-05	2	CLVASRNRDNYGQNFVF	CCTGAGCGACACTGCTGTGTACTACTGCCTCGTGGCCTCTCGCAACCGGGATAACTATGGTCAGAATTTTGTCTTTGGTCCC	TCRAV04-01*01	TCRDD02-01	TCRAJ26-01*01
	s8 Tcon Cells	3.30623e-05	2	CIVRVERRANSKLTF	CGCTACGCTGAGAGACACTGCTGTGTACTATTGCATCGTCAGAGTCGAAAGGCGAGCCAATAGTAAGCTGACATTTGGAAAA	TCRAV26-01	TCRDD03-01	TCRAJ56-01*01
	s8 Tcon Cells	3.30623e-05	2	CAFMTQGGSEKLVF	AGACTCACAGCTGGGGGACACTGCGATGTATTTCTGTGCTTTCATGACACAGGGCGGATCTGAAAAGCTGGTCTTTGGAAAG	TCRAV38-01	unknown	TCRAJ57-01*01
	s8 Tcon Cells	3.30623e-05	2	CVVSTSGTYKYIF	CAGAGACTCCAAGCTCAGTGATTCAGCCACCTACCTCTGTGTGGTGAGCACCTCAGGAACCTACAAATACATCTTTGGAACA	TCRAV12-01	unknown	TCRAJ40-01*01
	s8 Tcon Cells	3.30623e-05	5	CIVRVPQGAQKLVF	CCACGCTACGCTGAGAGACACTGCTGTGTACTATTGCATCGTCAGAGTCCCCCAGGGAGCCCAGAAGCTGGTATTTGGCCAA	TCRAV26-01	TCRDD02-01	TCRAJ54-01*01
	s8 Tcon Cells	3.30623e-05	4	CALSSTGGGNKLTF	ATTTGCTCAAGAGGAAGACTCAGCCATGTATTACTGTGCTCTAAGTTCCACGGGAGGAGGAAACAAACTCACCTTTGGGACA	TCRAV16-01*01	TCRDD02-01	TCRAJ10-01*01
	s8 Tcon Cells	3.30623e-05	2	CALSTLNQGGKLIF	ATTTGCTCAAGAGGAAGACTCAGCCATGTATTACTGTGCTCTAAGTACGCTTAACCAGGGAGGAAAGCTTATCTTCGGACAG	TCRAV16-01*01	TCRDD01-01	TCRAJ23-01
	s8 Tcon Cells	3.30623e-05	3	CIVRVAGAGSYQLTF	CGCTACGCTGAGAGACACTGCTGTGTACTATTGCATCGTCAGAGTCGCTGGGGCTGGGAGTTACCAACTCACTTTCGGGAAG	TCRAV26-01	unknown	TCRAJ28-01*01
	s8 Tcon Cells	3.30623e-05	2	CAMSRTQGGSEKLVF	CTCACAGCCCAGTGATTCAGCCACCTACCTCTGTGCAATGAGCAGGACTCAGGGCGGATCTGAAAAGCTGGTCTTTGGAAAG	TCRAV12-03	unknown	TCRAJ57-01*01
	s8 Tcon Cells	3.30623e-05	2	CIVRAHNYGQNFVF	CCACGCTACGCTGAGAGACACTGCTGTGTACTATTGCATCGTCAGAGCCCATAACTATGGTCAGAATTTTGTCTTTGGTCCC	TCRAV26-01	TCRDD02-01	TCRAJ26-01*01
	s8 Tcon Cells	3.30623e-05	4	CAENLDGQKLLF	AATTGCAGCTACTCAACCTGGAGACTCAGCTGTCTACTTTTGTGCAGAGAATCTAGATGGCCAGAAGCTGCTCTTTGCAAGG	TCRAV13-02	unknown	TCRAJ16-01*01
	s8 Tcon Cells	3.30623e-05	2	CIVRRSGGAQKLVF	CCACGCTACGCTGAGAGACACTGCTGTGTACTATTGCATCGTCAGACGGTCCGGGGGAGCCCAGAAGCTGGTATTTGGCCAA	TCRAV26-01	TCRDD02-01	TCRAJ54-01*01
	s8 Tcon Cells	3.30623e-05	2	CAVGPRGTYKYIF	CACAGCCACCCAGACCGGAGACTCGGCCATCTACCTCTGTGCTGTGGGACCCCGGGGAACCTACAAATACATCTTTGGAACA	TCRAV36-01*01	TCRDD02-01	TCRAJ40-01*01
	s8 Tcon Cells	3.30623e-05	2	CAFMKHFGTSWGKLQF	ACAGCTGGGGGACACTGCGATGTATTTCTGTGCTTTCATGAAGCACTTCGGGACTAGCTGGGGGAAATTGCAGTTTGGAGCA	TCRAV38-01	TCRDD01-01	TCRAJ24-01
	s8 Tcon Cells	3.30623e-05	2	CAAREFTGGGNKLTF	TTCCCAGCCTGGAGACTCAGCCACCTACTTCTGTGCAGCAAGGGAATTCACGGGAGGAGGAAACAAACTCACCTTTGGGACA	TCRAV23-01	TCRDD01-01	TCRAJ10-01*01
	s8 Tcon Cells	3.30623e-05	2	CAALQGAQKLVF	CATTGTGCCCTCCCAGCCTGGAGACTCTGCAGTGTACTTCTGTGCAGCGTTACAGGGAGCCCAGAAGCTGGTATTTGGCCAA	TCRAV29-01	TCRDD03-01	TCRAJ54-01*01
	s8 Tcon Cells	3.30623e-05	4	CAMSLAAGNKLTF	CAGAGACTCACAGCCCAGTGATTCAGCCACCTACCTCTGTGCAATGAGCCTGGCTGCAGGCAACAAGCTAACTTTTGGAGGA	TCRAV12-03	TCRDD01-01	TCRAJ17-01*01
	s8 Tcon Cells	3.30623e-05	4	CAGRGTGANSKLTF	AGCATCCATACCTAGTGATGTAGGCATCTACTTCTGTGCTGGTCGAGGTACTGGAGCCAATAGTAAGCTGACATTTGGAAAA	TCRAV35-01	unknown	TCRAJ56-01*01
	s8 Tcon Cells	3.30623e-05	2	CAVRLSSTGNQFYF	AGCCTCCCATCCCAGAGACTCTGCCGTCTACATCTGTGCTGTCAGATTGTCTTCCACCGGTAACCAGTTCTATTTTGGGACA	TCRAV41-01*01	TCRDD02-01	TCRAJ49-01*01
	s8 Tcon Cells	3.30623e-05	2	CAVSYMNRDDKIIF	CTCAGTCCATATAAGCGACACGGCTGAGTACTTCTGTGCTGTGAGCTATATGAACAGAGATGACAAGATCATCTTTGGAAAA	TCRAV08-06	unknown	TCRAJ30-01*01
	s8 Tcon Cells	3.30623e-05	2	CAVTVYGGATNKLIF	AGTCCATATAAGCGACACGGCTGAGTACTTCTGTGCTGTGACCGTGTATGGTGGTGCTACAAACAAGCTCATCTTTGGAACT	TCRAV08-06	unknown	TCRAJ32-01
	s8 Tcon Cells	3.30623e-05	4	CAVNMKVRDDKIIF	AGACTCCCAGCCCAGTGATTCAGCCACCTACCTCTGTGCCGTGAACATGAAGGTCAGAGATGACAAGATCATCTTTGGAAAA	TCRAV12-02	TCRDD03-01	TCRAJ30-01*01
	s8 Tcon Cells	3.30623e-05	2	CAMSGGLDGGSQGNLIF	GCCCAGTGATTCAGCCACCTACCTCTGTGCAATGAGCGGGGGCTTGGATGGAGGAAGCCAAGGAAATCTCATCTTTGGAAAA	TCRAV12-03	TCRDD01-01	TCRAJ42-01*01
	s8 Tcon Cells	3.30623e-05	2	CALRGNAGNNRKLIW	CTCACAAGTTGTGGACTCAGCAGTATACTTCTGTGCTCTGAGGGGTAATGCTGGCAACAACCGTAAGCTGATTTGGGGATTG	TCRAV19-01*01	TCRDD01-01	TCRAJ38-01*01
	s8 Tcon Cells	3.30623e-05	2	CAVTDDDKIIF	GAGGAAACCCTCAGTCCATATAAGCGACACGGCTGAGTACTTCTGTGCTGTGACCGACGATGACAAGATCATCTTTGGAAAA	TCRAV08-06	unknown	TCRAJ30-01*01
	s8 Tcon Cells	3.30623e-05	2	CALKDRQGAQKLVF	AGACTCACAGCTGGGGGACACTGCGATGTATTTCTGTGCTCTCAAGGACCGTCAGGGAGCCCAGAAGCTGGTATTTGGCCAA	TCRAV38-01	unknown	TCRAJ54-01*01
	s8 Tcon Cells	3.30623e-05	2	CALKGTDKLIF	GAAGAAACCATTTGCTCAAGAGGAAGACTCAGCCATGTATTACTGTGCTCTAAAGGGCACCGACAAGCTCATCTTTGGGACT	TCRAV16-01*01	TCRDD01-01	TCRAJ34-01*01
	s8 Tcon Cells	3.30623e-05	2	CGADNRYKSGGGADGLTF	CAGCCATGCAGGCATCTACCTCTGTGGAGCAGACAATCGGTACAAGTCAGGAGGAGGTGCTGACGGACTCACCTTTGGCAAA	TCRAV34-01*01	unknown	TCRAJ45-01*01
	s8 Tcon Cells	3.30623e-05	2	CAGYKIQGAQKLVF	AGCATCCATACCTAGTGATGTAGGCATCTACTTCTGTGCTGGGTATAAGATTCAGGGAGCCCAGAAGCTGGTATTTGGCCAA	TCRAV35-01	unknown	TCRAJ54-01*01
	s8 Tcon Cells	3.30623e-05	2	CIVRVGSGAGSYQLTF	TACGCTGAGAGACACTGCTGTGTACTATTGCATCGTCAGAGTCGGCTCTGGGGCTGGGAGTTACCAACTCACTTTCGGGAAG	TCRAV26-01	unknown	TCRAJ28-01*01
	s8 Tcon Cells	3.30623e-05	4	CAMSGARLMF	CTTGTTCATCAGAGACTCACAGCCCAGTGATTCAGCCACCTACCTCTGTGCAATGAGCGGTGCCAGACTCATGTTTGGAGAT	TCRAV12-03	unknown	TCRAJ31-01*01
	s8 Tcon Cells	3.30623e-05	2	CAASESSSGGGADGLTF	GCCTGGAGACTCTGCAGTGTACTTCTGTGCAGCAAGCGAATCCTCATCAGGAGGAGGTGCTGACGGACTCACCTTTGGCAAA	TCRAV29-01	TCRDD02-01	TCRAJ45-01*01
	s8 Tcon Cells	3.30623e-05	4	CAVKKSSGDKLTF	ACCATCTGCCCTTGTGAGCGACTCCGCTTTGTACTTCTGTGCTGTGAAGAAAAGCAGCGGAGACAAGCTGACTTTTGGGACC	TCRAV03-01	unknown	TCRAJ46-01*01
	s8 Tcon Cells	3.30623e-05	2	CIVRVDSGNTGKLIF	CGCTACGCTGAGAGACACTGCTGTGTACTATTGCATCGTCAGAGTCGACTCTGGCAACACAGGCAAACTAATCTTTGGGCAA	TCRAV26-01	unknown	TCRAJ37-01
	s8 Tcon Cells	3.30623e-05	2	CAVTVSPNSNSGYALNF	GCCCAGTGATTCAGCCACCTACCTCTGTGCCGTGACCGTTTCTCCGAACTCAAATTCCGGGTATGCACTCAACTTCGGCAAA	TCRAV12-02	TCRDD02-01	TCRAJ41-01*01
	s8 Tcon Cells	3.30623e-05	4	CAPRGNYGQNFVF	CAGAGACTCCCAGCCCAGTGATTCAGCCACCTACCTCTGTGCCCCACGGGGGAACTATGGTCAGAATTTTGTCTTTGGTCCC	TCRAV12-02	TCRDD01-01	TCRAJ26-01*01
	s8 Tcon Cells	3.30623e-05	2	CGTEMVMNRDDKIIF	CTCCCAGCTCAGTTACTCAGGAACCTACTTCTGCGGCACAGAGATGGTTATGAACAGAGATGACAAGATCATCTTTGGAAAA	TCRAV30-01	TCRDD01-01	TCRAJ30-01*01
	s8 Tcon Cells	3.30623e-05	2	CALYAGNNRKLIW	AGGCTCAGTTCAAGTGTCAGACTCAGCGGTGTACTTCTGTGCTCTTTATGCTGGCAACAACCGTAAGCTGATTTGGGGATTG	TCRAV09-02	unknown	TCRAJ38-01*01
	s8 Tcon Cells	3.28448e-05	2	CALGLQSRGKEKLIF	CTTACAGCTAGAAGATTCAGCAAAGTACTTTTGTGCTCTTGGGCTACAATCCCGGGGGAAGGAGAAACTCATCTTTGGAAAA	TCRDV01-01*01	TCRDD01-01	TCRDJ01-01*01
	s8 Tcon Cells	3.28448e-05	4	CAVRGGADGLTF	CATCAGAGACTCCCAGCCCAGTGATTCAGCCACCTACCTCTGTGCCGTGAGAGGAGGTGCTGACGGACTCACCTTTGGCAAA	TCRAV12-02	unknown	TCRAJ45-01*01
	s8 Tcon Cells	3.28448e-05	4	CACDTVFGISYTDKLIF	AGAGAGAGATGAAGGGTCTTACTACTGTGCCTGTGACACCGTATTTGGGATTTCGTACACCGATAAACTCATCTTTGGAAAA	TCRDV02-01	TCRDD01-01	TCRDJ01-01*01
	s8 Tcon Cells	3.28448e-05	4	CALGELIPFTGGYSDKLIF	AGATTCAGCAAAGTACTTTTGTGCTCTTGGGGAACTAATTCCTTTTACTGGGGGATACAGCGATAAACTCATCTTTGGAAAA	TCRDV01-01*01	TCRDD01-01	TCRDJ01-01*01
	s8 Tcon Cells	3.28448e-05	2	CALGGVSGNTGKLIF	CTTACAGCTAGAAGATTCAGCAAAGTACTTTTGTGCTCTTGGGGGAGTCTCTGGCAACACAGGCAAACTAATCTTTGGGCAA	TCRDV01-01*01	unknown	TCRAJ37-01
	s8 Tcon Cells	3.28448e-05	2	CAASRQGAQKLVF	CACAGAGACCCAACCTGAAGACTCGGCTGTCTACTTCTGTGCAGCAAGTAGACAGGGAGCCCAGAAGCTGGTATTTGGCCAA	TCRAV13-01	unknown	TCRAJ54-01*01
	s8 Tcon Cells	3.28448e-05	4	CACDLLGDSDDKLIF	ACCATCAGAGAGAGATGAAGGGTCTTACTACTGTGCCTGTGACTTACTGGGGGATTCGGACGATAAACTCATCTTTGGAAAA	TCRDV02-01	TCRDD01-01	TCRDJ01-01*01
	s8 Tcon Cells	3.28448e-05	2	CAMNRDDKIIF	GAACATCACAGCCACCCAGACCGGAGACTCGGCCATCTACCTCTGTGCTATGAACAGAGATGACAAGATCATCTTTGGAAAA	TCRAV36-01*01	unknown	TCRAJ30-01*01
	s8 Tcon Cells	3.28448e-05	2	CAIPNYGQNFVF	CATCAGAGACTCACAGCCCAGTGATTCAGCCACCTACCTCTGTGCAATACCTAACTATGGTCAGAATTTTGTCTTTGGTCCC	TCRAV12-03	TCRDD02-01	TCRAJ26-01*01
	s8 Tcon Cells	3.28448e-05	2	CAASRDNNNDMRF	CATGGATTCCCAGCCTGGAGACTCAGCCACCTACTTCTGTGCAGCAAGCAGGGACAATAACAATGACATGCGCTTTGGAGCA	TCRAV23-01	TCRDD01-01	TCRAJ43-01*01
	s8 Tcon Cells	3.28448e-05	2	CAARISNFGNEKLTF	TTCTCAGCCTGGTGACTCAGCCACCTACCTCTGTGCTGCACGAATATCTAACTTTGGAAATGAGAAATTAACCTTTGGGACT	TCRAV21-01	unknown	TCRAJ48-01*01
	s8 Tcon Cells	3.28448e-05	4	CALGKGACFLPLAGGLTYTDKLIF	CTTTTGTGCTCTTGGGAAAGGGGCCTGCTTCCTACCCCTCGCTGGGGGTCTAACGTACACCGATAAACTCATCTTTGGAAAA	TCRDV01-01*01	TCRDD02-01	TCRDJ01-01*01
	s8 Tcon Cells	3.28448e-05	2	CAVRDDYKLSF	ATACATTGCAGCTTCTCAGCCTGGTGACTCAGCCACCTACCTCTGTGCTGTGAGGGACGACTACAAGCTCAGCTTTGGAGCC	TCRAV21-01	unknown	TCRAJ20-01*01
	s8 Tcon Cells	3.28448e-05	4	CAGPLETSGSRLTF	AGCATCCATACCTAGTGATGTAGGCATCTACTTCTGTGCTGGGCCGCTAGAAACCAGTGGCTCTAGGTTGACCTTTGGGGAA	TCRAV35-01	unknown	TCRAJ58-01*01
	s8 Tcon Cells	3.28448e-05	2	CIVRVGVIYNQGGKLIF	GCTGAGAGACACTGCTGTGTACTATTGCATCGTCAGAGTCGGCGTGATTTATAACCAGGGAGGAAAGCTTATCTTCGGACAG	TCRAV26-01	TCRDD01-01	TCRAJ23-01
	s8 Tcon Cells	3.28448e-05	4	CACDTVDIGGYNTDKLIF	GAGAGATGAAGGGTCTTACTACTGTGCCTGTGACACCGTAGATATTGGGGGATATAACACCGATAAACTCATCTTTGGAAAA	TCRDV02-01	TCRDD01-01	TCRDJ01-01*01
	s8 Tcon Cells	3.28448e-05	2	CAATFIGFGNVLHC	AGCCTCCCATCCCAGAGACTCTGCCGTCTACATCTGTGCTGCCACCTTTATAGGCTTTGGGAATGTGCTGCATTGCGGGTCC	TCRAV41-01*01	TCRDD02-01	TCRAJ35-01*01
	s8 Tcon Cells	3.28448e-05	4	CAGQPRGTSGSRLTF	ATCCATACCTAGTGATGTAGGCATCTACTTCTGTGCTGGGCAGCCTAGGGGGACCAGTGGCTCTAGGTTGACCTTTGGGGAA	TCRAV35-01	TCRDD01-01	TCRAJ58-01*01
	s8 Tcon Cells	3.28448e-05	2	CAVSEHYNAGNMLTF	AGTCCATATAAGCGACACGGCTGAGTACTTCTGTGCTGTGAGTGAGCACTATAATGCAGGCAACATGCTCACCTTTGGAGGG	TCRAV08-06	TCRDD01-01	TCRAJ39-01*01
	s8 Tcon Cells	3.28448e-05	4	CACDPMRGLGDHTDKLIF	GAGAGATGAAGGGTCTTACTACTGTGCCTGTGACCCTATGCGGGGGCTGGGGGACCACACCGATAAACTCATCTTTGGAAAA	TCRDV02-01	TCRDD01-01	TCRDJ01-01*01
	s8 Tcon Cells	3.28448e-05	3	CATAGANSKLTF	GATCACGGCTTCCCGGGCAGCAGACACTGCTTCTTACTTCTGTGCTACGGCTGGAGCCAATAGTAAGCTGACATTTGGAAAA	TCRAV17-01*01	unknown	TCRAJ56-01*01
	s8 Tcon Cells	3.28448e-05	2	CAANPGGGADGLTF	AGAGACCCAACCTGAAGACTCGGCTGTCTACTTCTGTGCAGCAAACCCAGGAGGAGGTGCTGACGGACTCACCTTTGGCAAA	TCRAV13-01	TCRDD02-01	TCRAJ45-01*01
	s8 Tcon Cells	3.28448e-05	4	CACDTVVLGDSQDPNTDKLIF	AGGGTCTTACTACTGTGCCTGTGACACCGTCGTACTGGGGGATAGCCAGGACCCAAACACCGATAAACTCATCTTTGGAAAA	TCRDV02-01	TCRDD01-01	TCRDJ01-01*01
	s8 Tcon Cells	3.28448e-05	2	CALGEKHFPHTDKLIF	ACAGCTAGAAGATTCAGCAAAGTACTTTTGTGCTCTTGGGGAGAAACATTTTCCCCACACCGATAAACTCATCTTTGGAAAA	TCRDV01-01*01	unknown	TCRDJ01-01*01
	s8 Tcon Cells	3.28448e-05	4	CALGEILPTSWGTKPDKLIF	TTCAGCAAAGTACTTTTGTGCTCTTGGGGAAATCCTTCCTACGAGCTGGGGCACGAAACCCGATAAACTCATCTTTGGAAAA	TCRDV01-01*01	TCRDD02-01	TCRDJ01-01*01
	s8 Tcon Cells	3.28448e-05	2	CAVNGGYQKVTF	CATCAGAGACTCCCAGCCCAGTGATTCAGCCACCTACCTCTGTGCCGTGAACGGGGGTTACCAGAAAGTTACCTTTGGAATT	TCRAV12-02	unknown	TCRAJ13-01*01
	s8 Tcon Cells	3.28448e-05	2	CALSEANFGNEKLTF	CTCACAAGTCGTGGACTCAGCAGTATACTTCTGTGCTCTGAGTGAGGCTAACTTTGGAAATGAGAAATTAACCTTTGGGACT	TCRAV19-01*01	unknown	TCRAJ48-01*01
	s8 Tcon Cells	3.28448e-05	2	CALGDHTSKDRYWGIRFTDKLIF	GTACTTTTGTGCTCTTGGGGATCATACCTCTAAGGACAGATACTGGGGGATACGCTTCACCGATAAACTCATCTTTGGAAAA	TCRDV01-01*01	TCRDD01-01	TCRDJ01-01*01
	s8 Tcon Cells	3.28448e-05	4	CAASGLTGGGNKLTF	CTCCCAGCCTGGAGACTCTGCAGTGTACTTCTGTGCAGCAAGCGGGCTCACGGGAGGAGGAAACAAACTCACCTTTGGGACA	TCRAV29-01	TCRDD01-01	TCRAJ10-01*01
	s8 Tcon Cells	3.28448e-05	4	CALGDSEGSGAGSYQLTF	AGAAGATTCAGCAAAGTACTTTTGTGCTCTTGGGGACTCGGAGGGCTCTGGGGCTGGGAGTTACCAACTCACTTTCGGGAAG	TCRDV01-01*01	TCRDD01-01	TCRAJ28-01*01
	s8 Tcon Cells	3.28448e-05	4	CAASAGTSGSRLTF	GCCCTCCCAGCCTGGAGACTCTGCAGTGTACTTCTGTGCAGCAAGCGCAGGGACCAGTGGCTCTAGGTTGACCTTTGGGGAA	TCRAV29-01	TCRDD01-01	TCRAJ58-01*01
	s8 Tcon Cells	3.28448e-05	2	CAVSKGGGATNKLIF	TGCCCTTGTGAGCGACTCCGCTTTGTACTTCTGTGCTGTGAGTAAGGGGGGTGGTGCTACAAACAAGCTCATCTTTGGAACT	TCRAV03-01	TCRDD01-01	TCRAJ32-01
	s8 Tcon Cells	3.28448e-05	2	CAAPANAGGTSYGKLTF	GCCTGGAGACTCAGCCACCTACTTCTGTGCAGCTCCCGCTAATGCTGGTGGTACTAGCTATGGAAAGCTGACATTTGGACAA	TCRAV23-01	TCRDD02-01	TCRAJ52-01*01
	s8 Tcon Cells	3.28448e-05	4	CACDTLGETYTDKLIF	ATCAGAGAGAGATGAAGGGTCTTACTACTGTGCCTGTGACACTCTGGGGGAAACCTACACCGATAAACTCATCTTTGGAAAA	TCRDV02-01	TCRDD01-01	TCRDJ01-01*01
	s8 Tcon Cells	3.28448e-05	2	CACDTVAAAGGFKATTDKLIF	AGGGTCTTACTACTGTGCCTGTGACACCGTTGCCGCGGCGGGGGGATTTAAGGCGACCACCGATAAACTCATCTTTGGAAAA	TCRDV02-01	TCRDD01-01	TCRDJ01-01*01
	s8 Tcon Cells	3.28448e-05	2	CALSEARDSWGKLQF	CTCACAAGTCGTGGACTCAGCAGTATACTTCTGTGCTCTGAGTGAGGCGCGTGACAGCTGGGGGAAATTGCAGTTTGGAGCA	TCRAV19-01*01	TCRDD01-01	TCRAJ24-01
	s8 Tcon Cells	3.28448e-05	2	CALPDGGTSYGKLTF	AGTTCAAGTGTCAGACTCAGCGGTGTACTTCTGTGCTCTGCCCGATGGTGGTACTAGCTATGGAAAGCTGACATTTGGACAA	TCRAV09-02	TCRDD02-01	TCRAJ52-01*01
	s8 Tcon Cells	3.28448e-05	4	CAVSERNAGNMLTF	CTCAGTCCATATAAGCGACACGGCTGAGTACTTCTGTGCTGTGAGTGAACGAAATGCAGGCAACATGCTCACCTTTGGAGGG	TCRAV08-06	TCRDD01-01	TCRAJ39-01*01
	s8 Tcon Cells	3.28448e-05	2	CAVSPDIYTSGTYKYIF	GACCACAGACTCAGGCGTTTATTTCTGTGCTGTGAGCCCTGATATTTATACCTCAGGAACCTACAAATACATCTTTGGAACA	TCRAV22-01*01	TCRDD01-01	TCRAJ40-01*01
	s8 Tcon Cells	3.28448e-05	4	CACDTVEGVLGDTHTDKLIF	TGAAGGGTCTTACTACTGTGCCTGTGACACCGTTGAGGGTGTACTGGGGGATACGCACACCGATAAACTCATCTTTGGAAAA	TCRDV02-01	TCRDD01-01	TCRDJ01-01*01
	s8 Tcon Cells	3.28448e-05	2	CAVRGYNTDKLIF	TGCAGCTTCTCAGCCTGGTGACTCAGCCACCTACCTCTGTGCTGTGAGGGGTTATAACACCGACAAGCTCATCTTTGGGACT	TCRAV21-01	TCRDD01-01	TCRAJ34-01*01
	s8 Tcon Cells	3.28448e-05	4	CACVPTGSGSGDPGVKLIF	AGATGAAGGGTCTTACTACTGTGCCTGCGTCCCAACCGGTTCGGGGTCGGGGGATCCGGGGGTTAAACTCATCTTTGGAAAA	TCRDV02-01	TCRDD01-01	TCRDJ01-01*01
	s8 Tcon Cells	3.28448e-05	2	CACDVLGDTVADKLIF	ATCAGAGAGAGATGAAGGGTCTTACTACTGTGCCTGTGACGTACTGGGGGATACTGTAGCCGATAAACTCATCTTTGGAAAA	TCRDV02-01	TCRDD01-01	TCRDJ01-01*01
	s8 Tcon Cells	3.28448e-05	2	CAVSPNDYKLSF	TTTGAAGGAGCTCCAGATGAAAGACTCTGCCTCTTACCTCTGTGCTGTGAGCCCTAACGACTACAAGCTCAGCTTTGGAGCC	TCRAV01-02	TCRDD02-01	TCRAJ20-01*01
	s8 Tcon Cells	3.28448e-05	4	CACDPVLGGEGSYTDKLIF	AGATGAAGGGTCTTACTACTGTGCCTGTGACCCCGTACTGGGGGGGGAAGGGTCGTACACCGATAAACTCATCTTTGGAAAA	TCRDV02-01	TCRDD01-01	TCRDJ01-01*01
	s8 Tcon Cells	3.28448e-05	2	CACDTAARGDTNTDKLIF	GAGAGATGAAGGGTCTTACTACTGTGCCTGTGACACCGCGGCGCGGGGGGATACTAACACCGATAAACTCATCTTTGGAAAA	TCRDV02-01	TCRDD01-01	TCRDJ01-01*01
	s8 Tcon Cells	3.28448e-05	4	CACDKLGDNTDKLIF	ACCATCAGAGAGAGATGAAGGGTCTTACTACTGTGCCTGTGATAAATTGGGGGATAACACCGATAAACTCATCTTTGGAAAA	TCRDV02-01	TCRDD01-01	TCRDJ01-01*01
	s8 Tcon Cells	3.28448e-05	4	CACDILLGAKDYTDKLIF	GAGAGATGAAGGGTCTTACTACTGTGCCTGTGACATCTTACTGGGGGCTAAGGACTACACCGATAAACTCATCTTTGGAAAA	TCRDV02-01	TCRDD01-01	TCRDJ01-01*01
	s8 Tcon Cells	3.28448e-05	4	CALGEEDPTLTGGYDSWYTDKLIF	CTTTTGTGCTCTTGGGGAAGAGGACCCCACTCTAACTGGGGGATACGACTCCTGGTACACCGATAAACTCATCTTTGGAAAA	TCRDV01-01*01	TCRDD01-01	TCRDJ01-01*01
	s8 Tcon Cells	3.28448e-05	2	CVVGARRVDSNYQLIW	CAAGCTCAGTGATTCAGCCACCTACCTCTGTGTGGTGGGAGCGAGAAGGGTGGATAGCAACTATCAGTTAATCTGGGGCGCT	TCRAV12-01	unknown	TCRAJ33-01*01
	s8 Tcon Cells	3.28448e-05	4	CACDTVGGPPNTDKLIF	AGAGAGAGATGAAGGGTCTTACTACTGTGCCTGTGACACCGTAGGGGGCCCTCCTAACACCGATAAACTCATCTTTGGAAAA	TCRDV02-01	unknown	TCRDJ01-01*01
	s8 Tcon Cells	3.28448e-05	4	CAATTIGFGNVLHC	GCCCTCCCAGCCTGGAGACTCTGCAGTGTACTTCTGTGCAGCAACCACGATAGGCTTTGGGAATGTGCTGCATTGCGGGTCC	TCRAV29-01	TCRDD02-01	TCRAJ35-01*01
	s8 Tcon Cells	3.28448e-05	2	CGAKSHEAGGTSYGKLTF	CAGCCATGCAGGCATCTACCTCTGTGGAGCTAAGTCCCACGAAGCAGGTGGTACTAGCTATGGAAAGCTGACATTTGGACAA	TCRAV34-01*01	unknown	TCRAJ52-01*01
	s8 Tcon Cells	3.28448e-05	2	CAASAQYGGSQGNLIF	CCAGCCTGGAGACTCTGCAGTGTACTTCTGTGCAGCAAGCGCGCAGTATGGAGGAAGCCAAGGAAATCTCATCTTTGGAAAA	TCRAV29-01	TCRDD01-01	TCRAJ42-01*01
	s8 Tcon Cells	3.28448e-05	2	CALGVGYGRLGDSDTDKLIF	TTCAGCAAAGTACTTTTGTGCTCTTGGGGTAGGGTATGGACGACTGGGGGATTCGGACACCGATAAACTCATCTTTGGAAAA	TCRDV01-01*01	TCRDD01-01	TCRDJ01-01*01
	s8 Tcon Cells	3.28448e-05	2	CACASLSGDTHTDKLIF	AGAGAGAGATGAAGGGTCTTACTACTGTGCCTGTGCTTCCCTTAGTGGGGATACGCACACCGATAAACTCATCTTTGGAAAA	TCRDV02-01	TCRDD01-01	TCRDJ01-01*01
	s8 Tcon Cells	3.28448e-05	2	CACDSLTGGYTNTDKLIF	GAGAGATGAAGGGTCTTACTACTGTGCCTGTGACTCCCTTACTGGGGGATACACAAACACCGATAAACTCATCTTTGGAAAA	TCRDV02-01	TCRDD01-01	TCRDJ01-01*01
	s8 Tcon Cells	3.28448e-05	3	CVVNIPGNKLTF	CATCAGAGACTCCAAGCTCAGTGATTCAGCCACCTACCTCTGTGTGGTGAACATTCCAGGCAACAAGCTAACTTTTGGAGGA	TCRAV12-01	unknown	TCRAJ17-01*01
	s8 Tcon Cells	3.28448e-05	2	CAVRPRVNRKLTF	CACAGCCTCCCATCCCAGAGACTCTGCCGTCTACATCTGTGCTGTCAGACCACGGGTTAATAGGAAACTGACATTTGGAGCC	TCRAV41-01*01	TCRDD02-01	TCRAJ61-01*01
	s8 Tcon Cells	3.28448e-05	4	CASTALGDKADKLIF	CTTACAGCTAGAAGATTCAGCAAAGTACTTTTGTGCTTCTACGGCACTGGGGGATAAGGCCGATAAACTCATCTTTGGAAAA	TCRDV01-01*01	TCRDD01-01	TCRDJ01-01*01
	s8 Tcon Cells	3.28448e-05	2	CAVGGRGGSEKLVF	AGCCTCCCATCCCAGAGACTCTGCCGTCTACATCTGTGCTGTCGGCGGTCGGGGCGGATCTGAAAAGCTGGTCTTTGGAAAG	TCRAV41-01*01	TCRDD01-01	TCRAJ57-01*01
	s8 Tcon Cells	3.28448e-05	4	CACVGLPTGDTGVADKLIF	AGATGAAGGGTCTTACTACTGTGCCTGTGTTGGCCTTCCTACGGGGGATACGGGAGTGGCCGATAAACTCATCTTTGGAAAA	TCRDV02-01	TCRDD01-01	TCRDJ01-01*01
	s8 Tcon Cells	3.28448e-05	2	CAMRVWGKLQF	GTTCATCAGAGACTCACAGCCCAGTGATTCAGCCACCTACCTCTGTGCAATGAGAGTCTGGGGGAAATTGCAGTTTGGAGCA	TCRAV12-03	TCRDD01-01	TCRAJ24-01
	s8 Tcon Cells	3.28448e-05	2	CAVSPSGAQKLVF	CAGAGACTCCCAGCCCAGTGATTCAGCCACCTACCTCTGTGCCGTGTCCCCTTCGGGAGCCCAGAAGCTGGTATTTGGCCAA	TCRAV12-02	TCRDD02-01	TCRAJ54-01*01
	s8 Tcon Cells	3.28448e-05	2	CAVGALYNTDKLIF	CTCTGTGCATTGGAGTGATGCTGCTGAGTACTTCTGTGCTGTGGGTGCTCTTTATAACACCGACAAGCTCATCTTTGGGACT	TCRAV08-03	unknown	TCRAJ34-01*01
	s8 Tcon Cells	3.28448e-05	2	CALGETGPSYKLGGTDKLIF	TTCAGCAAAGTACTTTTGTGCTCTTGGGGAAACCGGGCCTTCCTACAAACTGGGGGGGACCGATAAACTCATCTTTGGAAAA	TCRDV01-01*01	TCRDD02-01	TCRDJ01-01*01
	s8 Tcon Cells	3.28448e-05	2	CAFMKQAKIGAGSYQLTF	GGGGGACACTGCGATGTATTTCTGTGCTTTCATGAAGCAGGCGAAGATAGGGGCTGGGAGTTACCAACTCACTTTCGGGAAG	TCRAV38-01	TCRDD01-01	TCRAJ28-01*01
	s8 Tcon Cells	3.28448e-05	4	CALRGLSGSARQLTF	CTCACAAGTCGTGGACTCAGCAGTATACTTCTGTGCTCTGAGGGGACTTTCTGGTTCTGCAAGGCAACTGACCTTTGGATCT	TCRAV19-01*01	TCRDD01-01	TCRAJ22-01*01
	s8 Tcon Cells	3.28448e-05	3	CAGPPGLTNAGKSTF	ATCCATACCTAGTGATGTAGGCATCTACTTCTGTGCTGGGCCCCCGGGACTCACCAATGCAGGCAAATCAACCTTTGGGGAT	TCRAV35-01	TCRDD01-01	TCRAJ27-01*01
	s8 Tcon Cells	3.28448e-05	2	CAGRGASGSRLTF	CTCAGCATCCATACCTAGTGATGTAGGCATCTACTTCTGTGCTGGGCGGGGGGCCAGTGGCTCTAGGTTGACCTTTGGGGAA	TCRAV35-01	TCRDD01-01	TCRAJ58-01*01
	s8 Tcon Cells	3.28448e-05	2	CAASIDAGGTSYGKLTF	ACCTGAAGACTCGGCTGTCTACTTCTGTGCAGCAAGTATAGATGCTGGTGGTACTAGCTATGGAAAGCTGACATTTGGACAA	TCRAV13-01	TCRDD03-01	TCRAJ52-01*01
	s8 Tcon Cells	3.28448e-05	2	CALKVMENQGGKLIF	AGTTCAAGTGTCAGACTCAGCGGTGTACTTCTGTGCTCTGAAGGTCATGGAGAACCAGGGAGGAAAGCTTATCTTCGGACAG	TCRAV09-02	TCRDD01-01	TCRAJ23-01
	s8 Tcon Cells	3.28448e-05	2	CAELASGSGYALNF	AGACACCCAGACTGGGGACTCAGCTATCTACTTCTGTGCAGAGTTGGCCTCGGGATCCGGGTATGCACTCAACTTCGGCAAA	TCRAV05-01*01	TCRDD01-01	TCRAJ41-01*01
	s8 Tcon Cells	3.28448e-05	4	CAPGAGSYQLTF	CATTGCAGCTTCTCAGCCTGGTGACTCAGCCACCTACCTCTGTGCTCCGGGGGCTGGGAGTTACCAACTCACTTTCGGGAAG	TCRAV21-01	unknown	TCRAJ28-01*01
	s8 Tcon Cells	3.28448e-05	4	CACEGLLGDKSSNKLIF	AGAGAGAGATGAAGGGTCTTACTACTGTGCCTGTGAAGGGCTACTGGGGGATAAGAGTTCCAATAAACTCATCTTTGGAAAA	TCRDV02-01	TCRDD01-01	TCRDJ01-01*01
	s8 Tcon Cells	3.28448e-05	4	CACDTCTGGYDKLIF	ACCATCAGAGAGAGATGAAGGGTCTTACTACTGTGCCTGTGACACCTGTACTGGGGGATACGATAAACTCATCTTTGGAAAA	TCRDV02-01	TCRDD01-01	TCRDJ01-01*01
	s8 Tcon Cells	3.28448e-05	2	CACDRLRGDPNTDKLIF	AGAGAGAGATGAAGGGTCTTACTACTGTGCCTGTGACCGCCTCAGAGGGGATCCAAACACCGATAAACTCATCTTTGGAAAA	TCRDV02-01	TCRDD01-01	TCRDJ01-01*01
	s8 Tcon Cells	3.28448e-05	2	CACDFLLGDTRADKLIF	AGAGAGAGATGAAGGGTCTTACTACTGTGCCTGTGACTTCCTACTGGGGGATACGAGGGCCGATAAACTCATCTTTGGAAAA	TCRDV02-01	TCRDD01-01	TCRDJ01-01*01
	s8 Tcon Cells	3.28448e-05	2	CAVPYRAGSYQLTF	AGCTACTCAACCTGGAGACTCAGCTGTCTACTTTTGTGCAGTCCCTTACAGGGCTGGGAGTTACCAACTCACTTTCGGGAAG	TCRAV13-02	TCRDD02-01	TCRAJ28-01*01
	s8 Tcon Cells	3.28448e-05	2	CAASKPGNQFYF	TATCATGGATTCCCAGCCTGGAGACTCAGCCACCTACTTCTGTGCAGCAAGCAAGCCCGGTAACCAGTTCTATTTTGGGACA	TCRAV23-01	TCRDD03-01	TCRAJ49-01*01
	s8 Tcon Cells	3.28448e-05	2	CALGELKTFDTDKLIF	ACAGCTAGAAGATTCAGCAAAGTACTTTTGTGCTCTTGGGGAACTAAAGACGTTTGACACCGATAAACTCATCTTTGGAAAA	TCRDV01-01*01	unknown	TCRDJ01-01*01
	s8 Tcon Cells	3.28448e-05	2	CALGELRGLPTYVATDKLIF	TTCAGCAAAGTACTTTTGTGCTCTTGGGGAACTTCGTGGGCTTCCTACGTATGTGGCCACCGATAAACTCATCTTTGGAAAA	TCRDV01-01*01	TCRDD02-01	TCRDJ01-01*01
	s8 Tcon Cells	3.28448e-05	2	CAENLYGGSQGNLIF	TACTCAACCTGGAGACTCAGCTGTCTACTTTTGTGCAGAGAACCTATATGGAGGAAGCCAAGGAAATCTCATCTTTGGAAAA	TCRAV13-02	TCRDD02-01	TCRAJ42-01*01
	s8 Tcon Cells	3.28448e-05	4	CALLVALEYGNKLVF	AGTTCAAGTGTCAGACTCAGCGGTGTACTTCTGTGCTCTCCTTGTCGCCCTGGAATATGGAAACAAACTGGTCTTTGGCGCA	TCRAV09-02	TCRDD02-01	TCRAJ47-01*01
	s8 Tcon Cells	3.28448e-05	2	CACDQLGDVGKLIF	TGCACCATCAGAGAGAGATGAAGGGTCTTACTACTGTGCCTGTGACCAACTGGGGGATGTTGGTAAACTCATCTTTGGAAAA	TCRDV02-01	TCRDD01-01	TCRDJ01-01*01
	s8 Tcon Cells	3.28448e-05	4	CACGYGDYTDKLIF	TGCACCATCAGAGAGAGATGAAGGGTCTTACTACTGTGCCTGCGGATACGGGGACTACACCGATAAACTCATCTTTGGAAAA	TCRDV02-01	TCRDD01-01	TCRDJ01-01*01
	s8 Tcon Cells	3.28448e-05	2	CAASDRGSTLGRLYF	TTCCCAGCCTGGAGACTCAGCCACCTACTTCTGTGCAGCAAGCGACAGAGGCTCAACCCTGGGGAGGCTATACTTTGGAAGA	TCRAV23-01	unknown	TCRAJ18-01*01
	s8 Tcon Cells	3.28448e-05	2	CALSSPGGGADGLTF	CTCACAAGTTGTGGACTCAGCAGTATACTTCTGTGCTCTGAGTAGTCCAGGAGGAGGTGCTGACGGACTCACCTTTGGCAAA	TCRAV19-01*01	TCRDD03-01	TCRAJ45-01*01
	s8 Tcon Cells	3.28448e-05	2	CAGARGGAQKLVF	CACTGCAGCCCAGCCTGGTGATACAGGCCTCTACCTCTGTGCAGGAGCTCGCGGGGGAGCCCAGAAGCTGGTATTTGGCCAA	TCRAV27-01*01	unknown	TCRAJ54-01*01
	s8 Tcon Cells	3.28448e-05	4	CACEEVGDTDTDKLIF	ATCAGAGAGAGATGAAGGGTCTTACTACTGTGCCTGTGAAGAGGTGGGGGATACGGACACCGATAAACTCATCTTTGGAAAA	TCRDV02-01	TCRDD01-01	TCRDJ01-01*01
	s8 Tcon Cells	3.28448e-05	2	CAASGNSGYSTLTF	AGAGACCCAACCTGAAGACTCGGCTGTCTACTTCTGTGCAGCAAGTGGGAATTCAGGATACAGCACCCTCACCTTTGGGAAG	TCRAV13-01	TCRDD01-01	TCRAJ11-01*01
	s8 Tcon Cells	3.28448e-05	2	CALSQDKFYF	CCTGCACATCACAGCCACCCAGACTACAGATGTAGGAACCTACTTCTGTGCTCTCAGCCAGGACAAATTTTACTTTGGATCT	TCRAV25-01*01	TCRDD02-01	TCRAJ21-01*01
	s8 Tcon Cells	3.28448e-05	3	CAMSDNYGQNFVF	CAGAGACTCACAGCCCAGTGATTCAGCCACCTACCTCTGTGCAATGAGCGATAACTATGGTCAGAATTTTGTCTTTGGTCCC	TCRAV12-03	unknown	TCRAJ26-01*01
	s8 Tcon Cells	3.28448e-05	4	CAVTSNTGGFKTIF	CTCAGTCCATATAAGCGACACGGCTGAGTACTTCTGTGCTGTGACCTCAAATACTGGAGGCTTCAAAACTATCTTTGGAGCA	TCRAV08-06	TCRDD02-01	TCRAJ09-01*01
	s8 Tcon Cells	3.28448e-05	2	CAASGGGTSYGKLTF	CTCCCAGCCTGGAGACTCTGCAGTGTACTTCTGTGCAGCAAGCGGAGGTGGTACTAGCTATGGAAAGCTGACATTTGGACAA	TCRAV29-01	unknown	TCRAJ52-01*01
	s8 Tcon Cells	3.28448e-05	4	CACDTAGSQYTDKLIF	ATCAGAGAGAGATGAAGGGTCTTACTACTGTGCCTGTGACACCGCGGGGAGTCAGTACACCGATAAACTCATCTTTGGAAAA	TCRDV02-01	TCRDD01-01	TCRDJ01-01*01
	s8 Tcon Cells	3.28448e-05	2	CACDSLLGALTDKLIF	ATCAGAGAGAGATGAAGGGTCTTACTACTGTGCCTGTGACTCATTACTGGGGGCTCTCACCGATAAACTCATCTTTGGAAAA	TCRDV02-01	TCRDD01-01	TCRDJ01-01*01
	s8 Tcon Cells	3.28448e-05	4	CALGDSFPTMGYWGFLWELIF	AGCAAAGTACTTTTGTGCTCTTGGGGATTCTTTTCCTACGATGGGCTACTGGGGGTTCCTCTGGGAACTCATCTTTGGAAAA	TCRDV01-01*01	TCRDD01-01	TCRDJ01-01*01
	s8 Tcon Cells	3.28448e-05	4	CACDTVDLVGDKDTDKLIF	AGATGAAGGGTCTTACTACTGTGCCTGTGACACCGTCGATTTAGTGGGGGATAAGGACACCGATAAACTCATCTTTGGAAAA	TCRDV02-01	TCRDD01-01	TCRDJ01-01*01
	s8 Tcon Cells	3.28448e-05	4	CAEANDYKLSF	GCAAATTGCAGCTACTCAACCTGGAGACTCAGCTGTCTACTTTTGTGCAGAGGCTAACGACTACAAGCTCAGCTTTGGAGCC	TCRAV13-02	unknown	TCRAJ20-01*01
	s8 Tcon Cells	3.28448e-05	2	CAASLGGGKKLVF	CACAGAGACCCAACCTGAAGACTCGGCTGTCTACTTCTGTGCAGCAAGTCTAGGGGGGGGTAAGAAGCTGGTATTTGGCCAA	TCRAV13-01	TCRDD01-01	TCRAJ54-01*01
	s8 Tcon Cells	3.28448e-05	4	CALGELTLPNTDKLIF	ACAGCTAGAAGATTCAGCAAAGTACTTTTGTGCTCTTGGGGAACTTACCCTGCCTAACACCGATAAACTCATCTTTGGAAAA	TCRDV01-01*01	TCRDD02-01	TCRDJ01-01*01
	s8 Tcon Cells	3.28448e-05	2	CAVSDKLIF	CTCCCTGCACATCACAGCCTCCCATCCCAGAGACTCTGCCGTCTACATCTGTGCTGTCTCCGACAAGCTCATCTTTGGGACT	TCRAV41-01*01	unknown	TCRAJ34-01*01
	s8 Tcon Cells	3.28448e-05	4	CAAMGNRDDKIIF	TGTGCCCTCCCAGCCTGGAGACTCTGCAGTGTACTTCTGTGCAGCAATGGGGAACAGAGATGACAAGATCATCTTTGGAAAA	TCRAV29-01	TCRDD01-01	TCRAJ30-01*01
	s8 Tcon Cells	3.28448e-05	4	CAYDWAGGSTDKLIF	ACCATCAGAGAGAGATGAAGGGTCTTACTACTGTGCCTATGACTGGGCTGGGGGATCCACCGATAAACTCATCTTTGGAAAA	TCRDV02-01	TCRDD01-01	TCRDJ01-01*01
	s8 Tcon Cells	3.28448e-05	3	CALSGSGNTGKLIF	ATTTGCTCAAGAGGAAGACTCAGCCATGTATTACTGTGCTCTAAGTGGCTCTGGCAACACAGGCAAACTAATCTTTGGGCAA	TCRAV16-01*01	unknown	TCRAJ37-01
	s8 Tcon Cells	3.28448e-05	4	CACDTLGGADKLIF	TGCACCATCAGAGAGAGATGAAGGGTCTTACTACTGTGCCTGTGACACGCTTGGGGGGGCCGATAAACTCATCTTTGGAAAA	TCRDV02-01	TCRDD01-01	TCRDJ01-01*01
	s8 Tcon Cells	3.28448e-05	2	CACDTVGGYAGDKLIF	ATCAGAGAGAGATGAAGGGTCTTACTACTGTGCCTGTGACACCGTTGGGGGATACGCGGGCGATAAACTCATCTTTGGAAAA	TCRDV02-01	TCRDD01-01	TCRDJ01-01*01
	s8 Tcon Cells	3.28448e-05	2	CAGQDFGNEKLTF	CACAGCCACCCAGACTACAGATGTAGGAACCTACTTCTGTGCAGGGCAGGACTTTGGAAATGAGAAATTAACCTTTGGGACT	TCRAV25-01*01	unknown	TCRAJ48-01*01
	s8 Tcon Cells	3.26273e-05	2	CAYRRIQGGSEKLVF	CTCACAGCTGGGGGATGCCGCGATGTATTTCTGTGCTTATAGGAGGATTCAGGGCGGATCTGAAAAGCTGGTCTTTGGAAAG	TCRAV38-02*01	unknown	TCRAJ57-01*01
	s8 Tcon Cells	3.26273e-05	2	CAVGLYNNNDMRF	CACAGCTGCCGTGCATGACCTCTCTGCCACCTACTTCTGTGCCGTGGGATTATACAATAACAATGACATGCGCTTTGGAGCA	TCRAV39-01*01	TCRDD01-01	TCRAJ43-01*01
	s8 Tcon Cells	3.26273e-05	4	CALTRDQGAQKLVF	ATTTGCTCAAGAGGAAGACTCAGCCATGTATTACTGTGCTCTAACGAGGGATCAGGGAGCCCAGAAGCTGGTATTTGGCCAA	TCRAV16-01*01	TCRDD01-01	TCRAJ54-01*01
	s8 Tcon Cells	3.26273e-05	2	CALGELRNTGNQFYF	CTTACAGCTAGAAGATTCAGCAAAGTACTTTTGTGCTCTTGGGGAACTTCGGAACACCGGTAACCAGTTCTATTTTGGGACA	TCRDV01-01*01	unknown	TCRAJ49-01*01
	s8 Tcon Cells	3.26273e-05	2	CAASNTGNTGKLIF	GGATTCCCAGCCTGGAGACTCAGCCACCTACTTCTGTGCAGCAAGCAATACTGGCAACACAGGCAAACTAATCTTTGGGCAA	TCRAV23-01	unknown	TCRAJ37-01
	s8 Tcon Cells	3.26273e-05	2	CIVRVDQGAQKLVF	CCACGCTACGCTGAGAGACACTGCTGTGTACTATTGCATCGTCAGAGTCGATCAGGGAGCCCAGAAGCTGGTATTTGGCCAA	TCRAV26-01	unknown	TCRAJ54-01*01
	s8 Tcon Cells	3.26273e-05	4	CAVMLLNAGNMLTF	CTCTGTGCAGTGGAGTGACACAGCTGAGTACTTCTGTGCCGTGATGCTCCTAAATGCAGGCAACATGCTCACCTTTGGAGGG	TCRAV08-01	TCRDD02-01	TCRAJ39-01*01
	s8 Tcon Cells	3.26273e-05	2	CAVPRSWEYGNKLVF	TTCCCAGACCACAGACTCAGGCGTTTATTTCTGTGCTGTGCCCCGGAGTTGGGAATATGGAAACAAACTGGTCTTTGGCGCA	TCRAV22-01*01	unknown	TCRAJ47-01*01
	s8 Tcon Cells	3.26273e-05	3	CAYNQNRDDKIIF	CTCAGACTCACAGCTGGGGGATGCCGCGATGTATTTCTGTGCTTATAATCAGAACAGAGATGACAAGATCATCTTTGGAAAA	TCRAV38-02*01	unknown	TCRAJ30-01*01
	s8 Tcon Cells	3.26273e-05	4	CALASGGYQKVTF	ACCATTTGCTCAAGAGGAAGACTCAGCCATGTATTACTGTGCTCTAGCCTCTGGGGGTTACCAGAAAGTTACCTTTGGAACT	TCRAV16-01*01	TCRDD02-01	TCRAJ13-01*02
	s8 Tcon Cells	3.26273e-05	4	CAVDIDSYNNNDMRF	TGCCGTGCATGACCTCTCTGCCACCTACTTCTGTGCCGTGGACATCGATTCGTACAATAACAATGACATGCGCTTTGGAGCA	TCRAV39-01*01	unknown	TCRAJ43-01*01
	s8 Tcon Cells	3.26273e-05	2	CAVSESNDYKLSF	ACCCTCAGTCCATATAAGCGACACGGCTGAGTACTTCTGTGCTGTGAGTGAATCTAACGACTACAAGCTCAGCTTTGGAGCC	TCRAV08-06	unknown	TCRAJ20-01*01
	s8 Tcon Cells	3.26273e-05	3	CAVSDQGDNDMRF	ACCCTCAGCCCATATGAGCGACGCGGCTGAGTACTTCTGTGCTGTGAGTGATCAGGGTGACAATGACATGCGCTTTGGAGCA	TCRAV08-04	TCRDD01-01	TCRAJ43-01*01
	s8 Tcon Cells	3.26273e-05	4	CAVNGYGGSQGNLIF	CTCCCAGCCCAGTGATTCAGCCACCTACCTCTGTGCCGTGAATGGTTATGGAGGAAGCCAAGGAAATCTCATCTTTGGAAAA	TCRAV12-02	TCRDD01-01	TCRAJ42-01*01
	s8 Tcon Cells	3.26273e-05	2	CAMNTGNQFYF	GCACATCACAGCCTCCCATCCCAGAGACTCTGCCGTCTACATCTGTGCTATGAACACCGGTAACCAGTTCTATTTTGGGACA	TCRAV41-01*01	unknown	TCRAJ49-01*01
	s8 Tcon Cells	3.26273e-05	2	CAENGQTSYDKVIF	AGCTACTCAACCTGGAGACTCAGCTGTCTACTTTTGTGCAGAGAACGGCCAAACCTCCTACGACAAGGTGATATTTGGGCCA	TCRAV13-02	unknown	TCRAJ50-01*01
	s8 Tcon Cells	3.26273e-05	2	CAAIHRILTGGGNKLTF	ACCTGAAGACTCGGCTGTCTACTTCTGTGCAGCAATCCACCGAATACTCACGGGAGGAGGAAACAAACTCACCTTTGGGACA	TCRAV13-01	TCRDD02-01	TCRAJ10-01*01
	s8 Tcon Cells	3.26273e-05	2	CAASTSFFGNEKLTF	TTCCCAGCCTGGAGACTCAGCCACCTACTTCTGTGCAGCAAGCACCAGCTTCTTTGGAAATGAGAAATTAACCTTTGGGACT	TCRAV23-01	TCRDD02-01	TCRAJ48-01*01
	s8 Tcon Cells	3.26273e-05	2	CALSSQGAQKLVF	AGGCTCAGTTCAAGTGTCAGACTCAGCGGTGTACTTCTGTGCTCTGAGCAGCCAGGGAGCCCAGAAGCTGGTATTTGGCCAA	TCRAV09-02	unknown	TCRAJ54-01*01
	s8 Tcon Cells	3.26273e-05	2	CAMREEGDDKIIF	CTCCGCTTCACAACTGGGGGACTCAGCAATGTATTTCTGTGCAATGAGAGAGGAGGGAGATGACAAGATCATCTTTGGAAAA	TCRAV14-01	unknown	TCRAJ30-01*01
	s8 Tcon Cells	3.26273e-05	4	CAVPRDDKIIF	GCACATCACAGCCTCCCATCCCAGAGACTCTGCCGTCTACATCTGTGCTGTCCCCAGAGATGACAAGATCATCTTTGGAAAA	TCRAV41-01*01	TCRDD02-01	TCRAJ30-01*01
	s8 Tcon Cells	3.26273e-05	2	CALLKTQGGSEKLVF	AGTTCAAGTGTCAGACTCAGCGGTGTACTTCTGTGCTCTCCTCAAAACTCAGGGCGGATCTGAAAAGCTGGTCTTTGGAAAG	TCRAV09-02	TCRDD02-01	TCRAJ57-01*01
	s8 Tcon Cells	3.26273e-05	2	CAASARGNDMRF	CATTGTGCCCTCCCAGCCTGGAGACTCTGCAGTGTACTTCTGTGCAGCAAGCGCGCGGGGGAATGACATGCGCTTTGGAGCA	TCRAV29-01	TCRDD01-01	TCRAJ43-01*01
	s8 Tcon Cells	3.26273e-05	3	CAVESGGSYIPTF	CCTCCAGGTGCGGGAGGCAGATGCTGCTGTTTACTACTGTGCTGTCGAATCAGGAGGAAGCTACATACCTACATTTGGAAGA	TCRAV02-01	unknown	TCRAJ06-01*01
	s8 Tcon Cells	3.26273e-05	2	CILRDVTTDSWGKLQF	TACCTTGAGAGATGCTGCTGTGTACTACTGCATCCTGAGAGACGTAACAACTGACAGCTGGGGGAAATTGCAGTTTGGAGCA	TCRAV26-02	TCRDD01-01	TCRAJ24-01
	s8 Tcon Cells	3.26273e-05	2	CAATNAGNMLTF	CATCACAGAGACCCAACCTGAAGACTCGGCTGTCTACTTCTGTGCAGCAACTAATGCAGGCAACATGCTCACCTTTGGAGGG	TCRAV13-01	unknown	TCRAJ39-01*01
	s8 Tcon Cells	3.26273e-05	4	CAVRRWAPGGGNKLTF	CCTTGTGAGCGACTCCGCTTTGTACTTCTGTGCTGTGAGACGTTGGGCCCCGGGAGGAGGAAACAAACTCACCTTTGGGACA	TCRAV03-01	TCRDD01-01	TCRAJ10-01*01
	s8 Tcon Cells	3.26273e-05	5	CAASIRHAAGNKLTF	TTCCCAGCCTGGAGACTCAGCCACCTACTTCTGTGCAGCAAGCATTAGACACGCTGCAGGCAACAAGCTAACTTTTGGAGGA	TCRAV23-01	TCRDD03-01	TCRAJ17-01*01
	s8 Tcon Cells	3.26273e-05	2	CAGLLGNNRLAF	GAAACCCTCTGTGCATTGGAGTGATGCTGCTGAGTACTTCTGTGCTGGACTTCTGGGGAACAACAGACTCGCTTTTGGGAAG	TCRAV08-03	TCRDD02-01	TCRAJ07-01*01
	s8 Tcon Cells	3.26273e-05	2	CVATSGTYKYIF	CATCACAGCCTCCCAGCTCAGCGATTCAGCCTCCTACATCTGTGTGGCAACCTCAGGAACCTACAAATACATCTTTGGAACA	TCRAV10-01*01	unknown	TCRAJ40-01*01
	s8 Tcon Cells	3.26273e-05	4	CAVTPLGFNDYKLSF	TGTGCAGTGGAGTGACACAGCTGAGTACTTCTGTGCCGTGACCCCCCTGGGCTTTAACGACTACAAGCTCAGCTTTGGAGCC	TCRAV08-01	TCRDD01-01	TCRAJ20-01*01
	s8 Tcon Cells	3.26273e-05	2	CAPPSGAGSYQLTF	CTCAGTTCAAGTGTCAGACTCAGCGGTGTACTTCTGTGCTCCACCCTCTGGGGCTGGGAGTTACCAACTCACTTTCGGGAAG	TCRAV09-02	TCRDD02-01	TCRAJ28-01*01
	s8 Tcon Cells	3.26273e-05	3	CACDVLGDTADKLIF	ACCATCAGAGAGAGATGAAGGGTCTTACTACTGTGCCTGTGACGTACTGGGGGATACCGCAGATAAACTCATCTTTGGAAAA	TCRDV02-01	TCRDD01-01	TCRDJ01-01*01
	s8 Tcon Cells	3.26273e-05	4	CAAADLNTDKLIF	TGTGCCCTCCCAGCCTGGAGACTCTGCAGTGTACTTCTGTGCAGCGGCCGACCTAAACACCGACAAGCTCATCTTTGGGACT	TCRAV29-01	TCRDD02-01	TCRAJ34-01*01
	s8 Tcon Cells	3.26273e-05	4	CAASGTSYDKVIF	TGTGCCCTCCCAGCCTGGAGACTCTGCAGTGTACTTCTGTGCAGCAAGCGGGACCTCCTACGACAAGGTGATATTTGGGCCA	TCRAV29-01	TCRDD01-01	TCRAJ50-01*01
	s8 Tcon Cells	3.26273e-05	4	CAANAGNNRKLIW	TGTGCCCTCCCAGCCTGGAGACTCTGCAGTGTACTTCTGTGCAGCTAATGCTGGCAACAACCGTAAGCTGATTTGGGGATTG	TCRAV29-01	unknown	TCRAJ38-01*01
	s8 Tcon Cells	3.26273e-05	2	CALPGAGSYQLTF	AGGCTCAGTTCAAGTGTCAGACTCAGCGGTGTACTTCTGTGCTCTGCCTGGGGCTGGGAGTTACCAACTCACTTTCGGGAAG	TCRAV09-02	unknown	TCRAJ28-01*01
	s8 Tcon Cells	3.26273e-05	4	CLVGDWVGNKLVF	GCCCCGGGTTTCCCTGAGCGACACTGCTGTGTACTACTGCCTCGTGGGTGATTGGGTCGGAAACAAACTGGTCTTTGGCGCA	TCRAV04-01*01	TCRDD01-01	TCRAJ47-01*01
	s8 Tcon Cells	3.26273e-05	2	CAARKGSYNTDKLIF	TGTGCAGTGGAGTGACACAGCTGAGTACTTCTGTGCCGCCCGAAAGGGCTCTTATAACACCGACAAGCTCATCTTTGGGACT	TCRAV08-01	TCRDD03-01	TCRAJ34-01*01
	s8 Tcon Cells	3.26273e-05	4	CIVAPFNFGNEKLTF	CGCTACGCTGAGAGACACTGCTGTGTACTATTGCATCGTCGCTCCCTTTAACTTTGGAAATGAGAAATTAACCTTTGGGACT	TCRAV26-01	TCRDD02-01	TCRAJ48-01*01
	s8 Tcon Cells	3.26273e-05	2	CIVRVPNYGGATNKLIF	GCTGAGAGACACTGCTGTGTACTATTGCATCGTCAGAGTTCCGAATTATGGTGGTGCTACAAACAAGCTCATCTTTGGAACT	TCRAV26-01	TCRDD02-01	TCRAJ32-01
	s8 Tcon Cells	3.26273e-05	3	CACDTITLSDTDKLIF	ATCAGAGAGAGATGAAGGGTCTTACTACTGTGCCTGTGACACCATAACCCTTTCGGACACCGATAAACTCATCTTTGGAAAA	TCRDV02-01	TCRDD02-01	TCRDJ01-01*01
	s8 Tcon Cells	3.26273e-05	3	CAASHQGAQKLVF	TGTGCCCTCCCAGCCTGGAGACTCTGCAGTGTACTTCTGTGCAGCAAGCCATCAGGGAGCCCAGAAGCTGGTATTTGGCCAA	TCRAV29-01	TCRDD02-01	TCRAJ54-01*01
	s8 Tcon Cells	3.26273e-05	2	CIVSVTGANSKLTF	CCACGCTACGCTGAGAGACACTGCTGTGTACTATTGCATCGTCAGCGTCACTGGAGCCAATAGTAAGCTGACATTTGGAAAA	TCRAV26-01	unknown	TCRAJ56-01*01
	s8 Tcon Cells	3.26273e-05	2	CAASTRGAGSYQLTF	CTCCCAGCCTGGAGACTCTGCAGTGTACTTCTGTGCAGCAAGCACCCGGGGGGCTGGGAGTTACCAACTCACTTTCGGGAAG	TCRAV29-01	TCRDD02-01	TCRAJ28-01*01
	s8 Tcon Cells	3.26273e-05	4	CIVRVAIRVNRKLTF	CGCTACGCTGAGAGACACTGCTGTGTACTATTGCATCGTCAGAGTCGCGATCCGGGTTAATAGGAAACTGACATTTGGAGCC	TCRAV26-01	TCRDD01-01	TCRAJ61-01*01
	s8 Tcon Cells	3.26273e-05	2	CALMAGAQKLVF	GAAAGGCTCAGTTCAAGTGTCAGACTCAGCGGTGTACTTCTGTGCTCTGATGGCAGGAGCCCAGAAGCTGGTATTTGGCCAA	TCRAV09-02	TCRDD01-01	TCRAJ54-01*01
	s8 Tcon Cells	3.26273e-05	3	CALGEPPLDPVDWGIRGILIF	AGCAAAGTACTTTTGTGCTCTTGGGGAACCTCCTCTAGATCCAGTGGACTGGGGGATACGCGGCATACTCATCTTTGGAAAA	TCRDV01-01*01	TCRDD01-01	TCRDJ01-01*01
	s8 Tcon Cells	3.26273e-05	2	CALSENTGNQFYF	AGGCTCAGTTCAAGTGTCAGACTCAGCGGTGTACTTCTGTGCTCTGAGTGAGAACACCGGTAACCAGTTCTATTTTGGGACA	TCRAV09-02	unknown	TCRAJ49-01*01
	s8 Tcon Cells	3.26273e-05	2	CALSRQGAQKLVF	AGGCTCAGTTCAAGTGTCAGACTCAGCGGTGTACTTCTGTGCTCTGAGTAGGCAGGGAGCCCAGAAGCTGGTATTTGGCCAA	TCRAV09-02	unknown	TCRAJ54-01*01
	s8 Tcon Cells	3.26273e-05	2	CAASDRGSTLGRLYF	GACCCAACCTGAAGACTCGGCTGTCTACTTCTGTGCAGCGTCCGACAGAGGCTCAACCCTGGGGAGGCTATACTTTGGAAGA	TCRAV13-01	TCRDD03-01	TCRAJ18-01*01
	s8 Tcon Cells	3.26273e-05	2	CAASAYTDKLIF	CATCACAGAGACCCAACCTGAAGACTCGGCTGTCTACTTCTGTGCAGCAAGTGCCTACACCGACAAGCTCATCTTTGGGACT	TCRAV13-01	TCRDD02-01	TCRAJ34-01*01
	s8 Tcon Cells	3.26273e-05	3	CACDTAGAPPDKLIF	ACCATCAGAGAGAGATGAAGGGTCTTACTACTGTGCCTGTGACACCGCGGGGGCCCCCCCCGATAAACTCATCTTTGGAAAA	TCRDV02-01	TCRDD01-01	TCRDJ01-01*01
	s8 Tcon Cells	3.26273e-05	4	CALTTWGSSGDKLTF	TGCTCAAGAGGAAGACTCAGCCATGTATTACTGTGCTCTAACTACGTGGGGAAGCAGCGGAGACAAGCTGACTTTTGGGACC	TCRAV16-01*01	TCRDD01-01	TCRAJ46-01*01
	s8 Tcon Cells	3.26273e-05	4	CAVEETSGSRLTF	CACAGCTGCCGTGCATGACCTCTCTGCCACCTACTTCTGTGCCGTGGAAGAAACCAGTGGCTCTAGGTTGACCTTTGGGGAA	TCRAV39-01*01	unknown	TCRAJ58-01*01
	s8 Tcon Cells	3.26273e-05	2	CGAVLLKPSGGTSYGKLTF	CCATGCAGGCATCTACCTCTGTGGAGCAGTCTTACTAAAACCGTCTGGTGGTACTAGCTATGGAAAGCTGACATTTGGACAA	TCRAV34-01*01	unknown	TCRAJ52-01*01
	s8 Tcon Cells	3.26273e-05	2	CAAPGGVSGTYKYIF	TTCCCAGCCTGGAGACTCAGCCACCTACTTCTGTGCAGCTCCAGGGGGGGTCTCAGGAACCTACAAATACATCTTTGGAACA	TCRAV23-01	TCRDD01-01	TCRAJ40-01*01
	s8 Tcon Cells	3.26273e-05	2	CALGEPSTSLHPLLGATQGTDKLIF	TTGTGCTCTTGGGGAACCCTCCACTTCCTTGCACCCCTTACTGGGGGCTACACAAGGCACCGATAAACTCATCTTTGGAAAA	TCRDV01-01*01	TCRDD01-01	TCRDJ01-01*01
	s8 Tcon Cells	3.26273e-05	2	CAMRARMKTSYDKVIF	ACAACTGGGGGACTCAGCAATGTATTTCTGTGCAATGAGAGCTAGAATGAAAACCTCCTACGACAAGGTGATATTTGGGCCA	TCRAV14-01	unknown	TCRAJ50-01*01
	s8 Tcon Cells	3.26273e-05	2	CVKDSGAGSYQLTF	GGAGCTCCAGATGAAAGACTCTGCCTCTTACTTCTGCGTGAAGGACTCTGGGGCTGGGAGTTACCAACTCACTTTCGGGAAG	TCRAV01-01	TCRDD03-01	TCRAJ28-01*01
	s8 Tcon Cells	3.26273e-05	2	CAVNARYGGSQGNLIF	GCAGTGGAGTGACACAGCTGAGTACTTCTGTGCCGTGAATGCGAGGTATGGAGGAAGCCAAGGAAATCTCATCTTTGGAAAA	TCRAV08-01	unknown	TCRAJ42-01*01
	s8 Tcon Cells	3.26273e-05	4	CLVGDINARLMF	CCTGCCCCGGGTTTCCCTGAGCGACACTGCTGTGTACTACTGCCTCGTGGGTGACATCAATGCCAGACTCATGTTTGGAGAT	TCRAV04-01*01	unknown	TCRAJ31-01*01
	s8 Tcon Cells	3.26273e-05	4	CAVDGPGNTGKLIF	CTCTTCCCAGACCACAGACTCAGGCGTTTATTTCTGTGCTGTGGACGGGCCTGGCAACACAGGCAAACTAATCTTTGGGCAA	TCRAV22-01*01	TCRDD01-01	TCRAJ37-01
	s8 Tcon Cells	3.26273e-05	2	CAAGGVSGGYQKVTF	TGTGCATTGGAGTGATGCTGCTGAGTACTTCTGTGCTGCAGGTGGGGTTTCTGGGGGTTACCAGAAAGTTACCTTTGGAACT	TCRAV08-03	TCRDD01-01	TCRAJ13-01*02
	s8 Tcon Cells	3.26273e-05	2	CAFMKPALAGNTGKLIF	GCTGGGGGACACTGCGATGTATTTCTGTGCTTTCATGAAGCCTGCCCTGGCTGGCAACACAGGCAAACTAATCTTTGGGCAA	TCRAV38-01	TCRDD01-01	TCRAJ37-01
	s8 Tcon Cells	3.26273e-05	4	CAVSGPLRSKLTF	ACCCTCAGTCCATATAAGCGACACGGCTGAGTACTTCTGTGCTGTGAGTGGCCCGCTCAGGAGTAAACTCACCTTTGGGACT	TCRAV08-06	unknown	TCRAJ44-01*01
	s8 Tcon Cells	3.26273e-05	4	CILRIHDSNYQLIW	CCGTGCTACCTTGAGAGATGCTGCTGTGTACTACTGCATCCTGAGAATTCACGATAGCAACTATCAGTTAATCTGGGGCGCT	TCRAV26-02	TCRDD02-01	TCRAJ33-01*01
	s8 Tcon Cells	3.24098e-05	2	CAAREGNKLVF	GCACATCACAGAGACCCAACCTGAAGACTCGGCTGTCTACTTCTGTGCAGCAAGGGAAGGAAACAAACTGGTCTTTGGCGCA	TCRAV13-01	TCRDD01-01	TCRAJ47-01*01
	s8 Tcon Cells	3.24098e-05	2	CAGQGGRGSNYKLTF	ATCCATACCTAGTGATGTAGGCATCTACTTCTGTGCTGGGCAGGGAGGAAGAGGTAGCAACTATAAACTGACATTTGGAAAA	TCRAV35-01	unknown	TCRAJ53-01*01
	s8 Tcon Cells	3.24098e-05	2	CAVPAGAGNNRKLIW	CTCCCAGCCCAGTGATTCAGCCACCTACCTCTGTGCCGTGCCTGCTGGAGCTGGCAACAACCGTAAGCTGATTTGGGGATTG	TCRAV12-02	TCRDD01-01	TCRAJ38-01*01
	s8 Tcon Cells	3.24098e-05	3	CALSEANRDDKIIF	AGCCTCACAAGTTGTGGACTCAGCAGTATACTTCTGTGCTCTGAGTGAGGCGAACAGAGATGACAAGATCATCTTTGGAAAA	TCRAV19-01*01	unknown	TCRAJ30-01*01
	s8 Tcon Cells	3.24098e-05	4	CATSGAGSYQLTF	CACAGAGACCCAACCTGAAGACTCGGCTGTCTACTTCTGTGCCACATCTGGGGCTGGGAGTTACCAACTCACTTTCGGGAAG	TCRAV13-01	unknown	TCRAJ28-01*01
	s8 Tcon Cells	3.24098e-05	3	CVVITGTYKYIF	CATCACAGCCTCCCAGCTCAGCGATTCAGCCTCCTACATCTGTGTGGTGATCACAGGAACCTACAAATACATCTTTGGAACA	TCRAV10-01*01	unknown	TCRAJ40-01*01
	s8 Tcon Cells	3.24098e-05	3	CAIYNFNKFYF	TGTCATCTCCGCTTCACAACTGGGGGACTCAGCAATGTATTTCTGTGCAATTTACAACTTCAACAAATTTTACTTTGGATCT	TCRAV14-01	unknown	TCRAJ21-01*01
	s8 Tcon Cells	3.24098e-05	2	CALSDLGDGQKLLF	CTCAGTTCAAGTGTCAGACTCAGCGGTGTACTTCTGTGCTCTGAGTGATTTAGGAGATGGCCAGAAGCTGCTCTTTGCAAGG	TCRAV09-02	TCRDD03-01	TCRAJ16-01*01
	s8 Tcon Cells	3.24098e-05	2	CAVNTPGNQFYF	CATCAGAGACTCCCAGCCCAGTGATTCAGCCACCTACCTCTGTGCCGTGAACACACCCGGTAACCAGTTCTATTTTGGGACA	TCRAV12-02	unknown	TCRAJ49-01*01
	s8 Tcon Cells	3.24098e-05	2	CAENFGDNYGQNFVF	TACTCAACCTGGAGACTCAGCTGTCTACTTTTGTGCAGAGAATTTCGGGGATAACTATGGTCAGAATTTTGTCTTTGGTCCC	TCRAV13-02	TCRDD02-01	TCRAJ26-01*01
	s8 Tcon Cells	3.24098e-05	2	CIEKTSYDKVIF	CCTGCACCGTGCTACCTTGAGAGATGCTGCTGTGTACTACTGCATCGAAAAAACCTCCTACGACAAGGTGATATTTGGGCCA	TCRAV26-02	TCRDD03-01	TCRAJ50-01*01
	s8 Tcon Cells	3.24098e-05	2	CAYRSAVANYGGSQGNLIF	GGATGCCGCGATGTATTTCTGTGCTTATAGGAGCGCGGTAGCGAATTATGGAGGAAGCCAAGGAAATCTCATCTTTGGAAAA	TCRAV38-02*01	TCRDD03-01	TCRAJ42-01*01
	s8 Tcon Cells	3.24098e-05	2	CIVSPVRGANSKLTF	CGCTACGCTGAGAGACACTGCTGTGTACTATTGCATCGTCAGCCCCGTCCGGGGAGCCAATAGTAAGCTGACATTTGGAAAA	TCRAV26-01	TCRDD02-01	TCRAJ56-01*01
	s8 Tcon Cells	3.24098e-05	2	CAASKRDSGAGSYQLTF	ACCTGAAGACTCGGCTGTCTACTTCTGTGCAGCAAGTAAGCGGGACTCTGGGGCTGGGAGTTACCAACTCACTTTCGGGAAG	TCRAV13-01	TCRDD01-01	TCRAJ28-01*01
	s8 Tcon Cells	3.24098e-05	2	CVRGGTSYGKLTF	TGTGCCCTCCCAGCCTGGAGACTCTGCAGTGTACTTCTGTGTTCGAGGTGGTACTAGCTATGGAAAGCTGACATTTGGACAA	TCRAV29-01	TCRDD02-01	TCRAJ52-01*01
	s8 Tcon Cells	3.24098e-05	4	CAFSRYRVNRKLTF	TCCAGTAAGGACTGAAGACAGTGCCACTTACTACTGTGCCTTTTCCAGGTACCGGGTTAATAGGAAACTGACATTTGGAGCC	TCRDV03-01	TCRDD02-01	TCRAJ61-01*01
	s8 Tcon Cells	3.24098e-05	2	CAVSPGSYQLTF	AATTGCAGCTACTCAACCTGGAGACTCAGCTGTCTACTTTTGTGCAGTATCCCCTGGGAGTTACCAACTCACTTTCGGGAAG	TCRAV13-02	TCRDD02-01	TCRAJ28-01*01
	s8 Tcon Cells	3.24098e-05	4	CAASIRCRVNRKLTF	TTCCCAGCCTGGAGACTCAGCCACCTACTTCTGTGCAGCAAGCATAAGGTGCCGGGTTAATAGGAAACTGACATTTGGAGCC	TCRAV23-01	unknown	TCRAJ61-01*01
	s8 Tcon Cells	3.24098e-05	2	CATAGAGSYQLTF	CACGGCTTCCCGGGCAGCAGACACTGCTTCTTACTTCTGTGCTACGGCCGGGGCTGGGAGTTACCAACTCACTTTCGGGAAG	TCRAV17-01*01	unknown	TCRAJ28-01*01
	s8 Tcon Cells	3.24098e-05	4	CACDTACRSAQLFF	TGCACCATCAGAGAGAGATGAAGGGTCTTACTACTGTGCCTGTGACACCGCTTGTCGATCGGCACAACTCTTCTTTGGAAAG	TCRDV02-01	unknown	TCRDJ02-01*01
	s8 Tcon Cells	3.24098e-05	2	CAETNSGGYQKVTF	AGCTACTCAACCTGGAGACTCAGCTGTCTACTTTTGTGCAGAGACCAATTCTGGGGGTTACCAGAAAGTTACCTTTGGAACT	TCRAV13-02	TCRDD02-01	TCRAJ13-01*02
	s8 Tcon Cells	3.24098e-05	2	CVVSESGDTPLVF	ACCCTCAGCCCATATGAGCGACGCGGCTGAGTACTTCTGTGTTGTGAGTGAAAGTGGAGACACACCTCTTGTCTTTGGAAAG	TCRAV08-02	TCRDD03-01	TCRAJ29-01*01
	s8 Tcon Cells	3.24098e-05	3	CALSEAEETSGSRLTF	ACAAGTTGTGGACTCAGCAGTATACTTCTGTGCTCTGAGTGAGGCGGAAGAAACCAGTGGCTCTAGGTTGACCTTTGGGGAA	TCRAV19-01*01	TCRDD01-01	TCRAJ58-01*01
	s8 Tcon Cells	3.24098e-05	3	CAASATRTYKYIF	TGTGCCCTCCCAGCCTGGAGACTCTGCAGTGTACTTCTGTGCAGCAAGCGCGACGAGAACCTACAAATACATCTTTGGAACA	TCRAV29-01	TCRDD01-01	TCRAJ40-01*01
	s8 Tcon Cells	3.24098e-05	2	CAALRGTGGFKTIF	AGAGACCCAACCTGAAGACTCGGCTGTCTACTTCTGTGCAGCCCTTCGCGGTACTGGAGGCTTCAAAACTATCTTTGGAGCA	TCRAV13-01	TCRDD02-01	TCRAJ09-01*01
	s8 Tcon Cells	3.24098e-05	2	CAESIGSGNTGKLIF	CACCCAGACTGGGGACTCAGCTATCTACTTCTGTGCAGAGAGTATCGGCTCTGGCAACACAGGCAAACTAATCTTTGGGCAA	TCRAV05-01*01	TCRDD02-01	TCRAJ37-01
	s8 Tcon Cells	3.24098e-05	2	CALSEAGRDDKIIF	AGCCTCACAAGTTGTGGACTCAGCAGTATACTTCTGTGCTCTGAGTGAGGCAGGGAGAGATGACAAGATCATCTTTGGAAAA	TCRAV19-01*01	TCRDD01-01	TCRAJ30-01*01
	s8 Tcon Cells	3.24098e-05	2	CALTIGFGNVLHC	AGGCTCAGTTCAAGTGTCAGACTCAGCGGTGTACTTCTGTGCTCTGACGATAGGCTTTGGGAATGTGCTGCATTGCGGGTCC	TCRAV09-02	unknown	TCRAJ35-01*01
	s8 Tcon Cells	3.24098e-05	4	CIVRVAGWNFNKFYF	CGCTACGCTGAGAGACACTGCTGTGTACTATTGCATCGTCAGAGTCGCCGGGTGGAACTTCAACAAATTTTACTTTGGATCT	TCRAV26-01	TCRDD01-01	TCRAJ21-01*01
	s8 Tcon Cells	3.24098e-05	2	CAIQKSSGDKLTF	ACCCTCAGCCCATATGAGCGACGCGGCTGAGTACTTCTGTGCTATACAGAAAAGCAGCGGAGACAAGCTGACTTTTGGGACC	TCRAV08-04	TCRDD01-01	TCRAJ46-01*01
	s8 Tcon Cells	3.24098e-05	2	CAMSATGNQFYF	CATCAGAGACTCACAGCCCAGTGATTCAGCCACCTACCTCTGTGCAATGAGCGCGACCGGTAACCAGTTCTATTTTGGGACA	TCRAV12-03	TCRDD01-01	TCRAJ49-01*01
	s8 Tcon Cells	3.24098e-05	2	CASRDQGRDDKIIF	AGCCTCACAAGTCGTGGACTCAGCAGTATACTTCTGTGCTTCCCGGGATCAGGGCAGAGATGACAAGATCATCTTTGGAAAA	TCRAV19-01*01	TCRDD01-01	TCRAJ30-01*01
	s8 Tcon Cells	3.24098e-05	4	CAFMKHGGGSEKLVF	CTCACAGCTGGGGGACACTGCGATGTATTTCTGTGCTTTCATGAAGCATGGGGGCGGATCTGAAAAGCTGGTCTTTGGAAAG	TCRAV38-01	TCRDD01-01	TCRAJ57-01*01
	s8 Tcon Cells	3.24098e-05	2	CVVITSGTYKYIF	CAGAGACTCCAAGCTCAGTGATTCAGCCACCTACCTCTGTGTGGTGATTACGTCAGGAACCTACAAATACATCTTTGGAACA	TCRAV12-01	unknown	TCRAJ40-01*01
	s8 Tcon Cells	3.24098e-05	2	CALSVGGFGNVLHC	CTCAGTTCAAGTGTCAGACTCAGCGGTGTACTTCTGTGCTCTGAGTGTAGGGGGCTTTGGGAATGTGCTGCATTGCGGGTCC	TCRAV09-02	unknown	TCRAJ35-01*01
	s8 Tcon Cells	3.24098e-05	2	CAPLFNTDKLIF	GAAAGGCTCAGTTCAAGTGTCAGACTCAGCGGTGTACTTCTGTGCTCCCCTATTTAACACCGACAAGCTCATCTTTGGGACT	TCRAV09-02	TCRDD02-01	TCRAJ34-01*01
	s8 Tcon Cells	3.24098e-05	3	CIVRDGLTSGTYKYIF	TACGCTGAGAGACACTGCTGTGTACTATTGCATCGTCAGAGATGGTCTTACCTCAGGAACCTACAAATACATCTTTGGAACA	TCRAV26-01	TCRDD01-01	TCRAJ40-01*01
	s8 Tcon Cells	3.24098e-05	2	CILRDIISSGSARQLTF	CTTGAGAGATGCTGCTGTGTACTACTGCATCCTGAGGGATATTATTTCTTCTGGTTCTGCAAGGCAACTGACCTTTGGATCT	TCRAV26-02	TCRDD01-01	TCRAJ22-01*01
	s8 Tcon Cells	3.24098e-05	2	CAVDINRVNRKLTF	AGCTGCCGTGCATGACCTCTCTGCCACCTACTTCTGTGCCGTGGACATCAACCGGGTTAATAGGAAACTGACATTTGGAGCC	TCRAV39-01*01	TCRDD02-01	TCRAJ61-01*01
	s8 Tcon Cells	3.24098e-05	2	CAFNTDKLIF	TTTGTACATCAAAGGATCCCAGCCTGAAGACTCAGCCACATACCTCTGTGCCTTTAACACCGACAAGCTCATCTTTGGGACT	TCRAV24-01*01	unknown	TCRAJ34-01*01
	s8 Tcon Cells	3.24098e-05	4	CAASSGNTGKLIF	TGTGCCCTCCCAGCCTGGAGACTCTGCAGTGTACTTCTGTGCAGCAAGCTCAGGCAACACAGGCAAACTAATCTTTGGGCAA	TCRAV29-01	unknown	TCRAJ37-01
	s8 Tcon Cells	3.24098e-05	2	CAASRSWGKLQF	CATCACAGAGACCCAACCTGAAGACTCGGCTGTCTACTTCTGTGCAGCAAGTAGAAGCTGGGGGAAATTGCAGTTTGGAGCA	TCRAV13-01	TCRDD01-01	TCRAJ24-01
	s8 Tcon Cells	3.24098e-05	2	CAGDRYNNNDMRF	CACTGCAGCCCAGCCTGGTGATACAGGCCTCTACCTCTGTGCAGGAGACCGATACAATAACAATGACATGCGCTTTGGAGCA	TCRAV27-01*01	unknown	TCRAJ43-01*01
	s8 Tcon Cells	3.24098e-05	2	CASHGSGNTGKLIF	AGGATCCCAGCCTGAAGACTCAGCCACATACCTCTGTGCCTCACATGGCTCTGGCAACACAGGCAAACTAATCTTTGGGCAA	TCRAV24-01*01	unknown	TCRAJ37-01
	s8 Tcon Cells	3.24098e-05	2	CAGRGDGGSQGNLIF	ATCCATACCTAGTGATGTAGGCATCTACTTCTGTGCTGGGCGGGGAGATGGAGGAAGCCAAGGAAATCTCATCTTTGGAAAA	TCRAV35-01	TCRDD01-01	TCRAJ42-01*01
	s8 Tcon Cells	3.24098e-05	4	CAGDPPWGAGNMLTF	AGCCCAGCCTGGTGATACAGGCCTCTACCTCTGTGCAGGAGACCCCCCCTGGGGTGCAGGCAACATGCTCACCTTTGGAGGG	TCRAV27-01*01	TCRDD01-01	TCRAJ39-01*01
	s8 Tcon Cells	3.24098e-05	2	CIVRVPRMLGSGTYKYIF	GAGAGACACTGCTGTGTACTATTGCATCGTCAGAGTCCCACGGATGCTCGGCTCAGGAACCTACAAATACATCTTTGGAACA	TCRAV26-01	TCRDD01-01	TCRAJ40-01*01
	s8 Tcon Cells	3.24098e-05	2	CVVSRSGGGADGLTF	CTCCCAGCTCAGCGATTCAGCCTCCTACATCTGTGTGGTGAGTCGTTCAGGAGGAGGTGCTGACGGACTCACCTTTGGCAAA	TCRAV10-01*01	unknown	TCRAJ45-01*01
	s8 Tcon Cells	3.24098e-05	4	CAVQAKDSWGKLQF	AGCCCCTAAACCTGAAGACTCAGCCACTTATCTCTGTGCTGTGCAGGCCAAAGACAGCTGGGGGAAATTGCAGTTTGGAGCA	TCRAV20-01	TCRDD01-01	TCRAJ24-01
	s8 Tcon Cells	3.24098e-05	2	CAASTSSGGYQKVTF	GACCCAACCTGAAGACTCGGCTGTCTACTTCTGTGCAGCAAGTACCAGTTCTGGGGGTTACCAGAAAGTTACCTTTGGAACT	TCRAV13-01	TCRDD02-01	TCRAJ13-01*02
	s8 Tcon Cells	3.24098e-05	4	CALGSGNTGKLIF	TGCAGCTTCTCAGCCTGGTGACTCAGCCACCTACCTCTGTGCTTTAGGCTCTGGCAACACAGGCAAACTAATCTTTGGGCAA	TCRAV21-01	unknown	TCRAJ37-01
	s8 Tcon Cells	3.24098e-05	2	CAETVNYGQNFVF	TGCAGCTACTCAACCTGGAGACTCAGCTGTCTACTTTTGTGCAGAGACCGTGAACTATGGTCAGAATTTTGTCTTTGGTCCC	TCRAV13-02	unknown	TCRAJ26-01*01
	s8 Tcon Cells	3.24098e-05	2	CAPPSISSGSARQLTF	ACAGCTAGAAGATTCAGCAAAGTACTTTTGTGCTCCTCCCTCTATTTCTTCTGGTTCTGCAAGGCAACTGACCTTTGGATCT	TCRDV01-01*01	TCRDD02-01	TCRAJ22-01*01
	s8 Tcon Cells	3.24098e-05	2	CAFMKGGQGGSEKLVF	ACAGCTGGGGGACACTGCGATGTATTTCTGTGCTTTCATGAAGGGAGGTCAGGGCGGATCTGAAAAGCTGGTCTTTGGAAAG	TCRAV38-01	TCRDD01-01	TCRAJ57-01*01
	s8 Tcon Cells	3.24098e-05	2	CAVDRGRVNRKLTF	AGCTGCCGTGCATGACCTCTCTGCCACCTACTTCTGTGCCGTGGACAGGGGACGGGTTAATAGGAAACTGACATTTGGAGCC	TCRAV39-01*01	TCRDD01-01	TCRAJ61-01*01
	s8 Tcon Cells	3.24098e-05	2	CAVDTPDSGTYKYIF	TGCCGTGCATGACCTCTCTGCCACCTACTTCTGTGCCGTGGACACACCCGACTCAGGAACCTACAAATACATCTTTGGAACA	TCRAV39-01*01	TCRDD02-01	TCRAJ40-01*01
	s8 Tcon Cells	3.24098e-05	2	CAQGTGGSYIPTF	CACAGAGACCCAACCTGAAGACTCGGCTGTCTACTTCTGTGCCCAAGGGACAGGAGGAAGCTACATACCTACATTTGGAAGA	TCRAV13-01	TCRDD01-01	TCRAJ06-01*01
	s8 Tcon Cells	3.24098e-05	2	CAMSAHNQGGKLIF	AGACTCACAGCCCAGTGATTCAGCCACCTACCTCTGTGCAATGAGCGCGCATAACCAGGGAGGAAAGCTTATCTTCGGACAG	TCRAV12-03	TCRDD01-01	TCRAJ23-01
	s8 Tcon Cells	3.24098e-05	2	CAFKVDSSYKLIF	CAAAGGATCCCAGCCTGAAGACTCAGCCACATACCTCTGTGCCTTTAAGGTGGATAGCAGCTATAAATTGATCTTCGGGAGT	TCRAV24-01*01	unknown	TCRAJ12-01*01
	s8 Tcon Cells	3.24098e-05	2	CAASDNFNFNKFYF	GCCCTCCCAGCCTGGAGACTCTGCAGTGTACTTCTGTGCAGCAAGCGACAATTTCAACTTCAACAAATTTTACTTTGGATCT	TCRAV29-01	TCRDD03-01	TCRAJ21-01*01
	s8 Tcon Cells	3.21923e-05	2	CIVRGGDSKLTF	CCTGCCCCACGCTACGCTGAGAGACACTGCTGTGTACTATTGCATCGTCAGAGGGGGAGATAGTAAGCTGACATTTGGAAAA	TCRAV26-01	TCRDD01-01	TCRAJ56-01*01
	s8 Tcon Cells	3.21923e-05	2	CAGLQGGSEKLVF	TTCCTCTTCCCAGACCACAGGCTCAGGCGTTTATTTCTGTGCTGGCCTTCAGGGCGGATCTGAAAAGCTGGTCTTTGGAAAG	TCRAV22-01*01	TCRDD02-01	TCRAJ57-01*01
	s8 Tcon Cells	3.21923e-05	4	CALRSGAGSYQLTF	AGACTCCCAGCCCAGTGATTCAGCCACCTACCTCTGTGCCTTACGCTCTGGGGCTGGGAGTTACCAACTCACTTTCGGGAAG	TCRAV12-02	TCRDD01-01	TCRAJ28-01*01
	s8 Tcon Cells	3.21923e-05	4	CLVVDRGSTLGRLYF	GGTTTCCCTGAGCGACACTGCTGTGTACTACTGCCTCGTGGTCGACAGAGGCTCAACCCTGGGGAGGCTATACTTTGGAAGA	TCRAV04-01*01	unknown	TCRAJ18-01*01
	s8 Tcon Cells	3.21923e-05	2	CIVKSGGGADGLTF	CCACGCTACGCTGAGAGACACTGCTGTGTACTATTGCATCGTCAAGTCAGGAGGAGGTGCTGACGGACTCACCTTTGGCAAA	TCRAV26-01	unknown	TCRAJ45-01*01
	s8 Tcon Cells	3.21923e-05	2	CALKKGAQKLVF	CATCACAGCCTCACAAGTCGTGGACTCAGCAGTATACTTCTGTGCTCTGAAAAAGGGAGCCCAGAAGCTGGTATTTGGCCAA	TCRAV19-01*01	TCRDD03-01	TCRAJ54-01*01
	s8 Tcon Cells	3.21923e-05	2	CAVSRIQGAQKLVF	CTCAGTCCATATAAGCGACACGGCTGAGTACTTCTGTGCTGTGAGCCGAATTCAGGGAGCCCAGAAGCTGGTATTTGGCCAA	TCRAV08-06	unknown	TCRAJ54-01*01
	s8 Tcon Cells	3.21923e-05	4	CAVGIQGAQKLVF	CACAGCCACCCAGACCGGAGACTCGGCCATCTACCTCTGTGCTGTGGGCATTCAGGGAGCCCAGAAGCTGGTATTTGGCCAA	TCRAV36-01*01	unknown	TCRAJ54-01*01
	s8 Tcon Cells	3.21923e-05	2	CLVGDSGAGNNRKLIW	TTCCCTGAGCGACACTGCTGTGTACTACTGCCTCGTGGGTGATAGTGGGGCTGGCAACAACCGTAAGCTGATTTGGGGATTG	TCRAV04-01*01	unknown	TCRAJ38-01*01
	s8 Tcon Cells	3.21923e-05	2	CAVNQGAQKLVF	CATCACAGCCACCCAGACCGGAGACTCGGCCGTCTACCTCTGTGCTGTCAATCAGGGAGCCCAGAAGCTGGTATTTGGCCAA	TCRAV36-01	unknown	TCRAJ54-01*01
	s8 Tcon Cells	3.21923e-05	4	CAAGTNTGNQFYF	ACCCTCTGTGCATTGGAGTGATGCTGCTGAGTACTTCTGTGCTGCAGGCACGAACACCGGTAACCAGTTCTATTTTGGGACA	TCRAV08-03	unknown	TCRAJ49-01*01
	s8 Tcon Cells	3.21923e-05	2	CVVNGKAGNNRKLIW	CTCCAAGCTCAGTGATTCAGCCACCTACCTCTGTGTGGTGAACGGAAAGGCTGGCAACAACCGTAAGCTGATTTGGGGATTG	TCRAV12-01	TCRDD01-01	TCRAJ38-01*01
	s8 Tcon Cells	3.21923e-05	4	CILRGGTSYGKLTF	CCGTGCTACCTTGAGAGATGCTGCTGTGTACTACTGCATCCTGAGGGGTGGTACTAGCTATGGAAAGCTGACATTTGGACAA	TCRAV26-02	unknown	TCRAJ52-01*01
	s8 Tcon Cells	3.21923e-05	4	CACDTVLGDNSRDTRQMFF	AGATGAAGGGTCTTACTACTGTGCCTGTGACACCGTACTGGGGGATAATTCCCGGGACACCCGACAGATGTTTTTCGGAACT	TCRDV02-01	TCRDD01-01	TCRDJ03-01*01
	s8 Tcon Cells	3.21923e-05	3	CIGEVQGAQKLVF	GCACCGTGCTACCTTGAGAGATGCTGCTGTGTACTACTGCATCGGAGAGGTTCAGGGAGCCCAGAAGCTGGTATTTGGCCAA	TCRAV26-02	TCRDD01-01	TCRAJ54-01*01
	s8 Tcon Cells	3.21923e-05	4	CAFRLWRSQGNLIF	AGACTCACAGCTGGGGGACACTGCGATGTATTTCTGTGCTTTCAGACTTTGGAGAAGCCAAGGAAATCTCATCTTTGGAAAA	TCRAV38-01	unknown	TCRAJ42-01*01
	s8 Tcon Cells	3.21923e-05	2	CAVRDGGGSQGNLIF	TGCCCTTGTGAGCGACTCCGCTTTGTACTTCTGTGCTGTGAGAGACGGGGGAGGAAGCCAAGGAAATCTCATCTTTGGAAAA	TCRAV03-01	TCRDD01-01	TCRAJ42-01*01
	s8 Tcon Cells	3.21923e-05	2	CGTEAGAQKLVF	CCTTACGGCCTCCCAGCTCAGTTACTCAGGAACCTACTTCTGCGGCACAGAAGCGGGAGCCCAGAAGCTGGTATTTGGCCAA	TCRAV30-01	TCRDD03-01	TCRAJ54-01*01
	s8 Tcon Cells	3.21923e-05	3	CLVGGGGSTLGRLYF	GGTTTCCCTGAGCGACACTGCTGTGTACTACTGCCTCGTGGGTGGCGGAGGCTCAACCCTGGGGAGGCTATACTTTGGAAGA	TCRAV04-01*01	unknown	TCRAJ18-01*01
	s8 Tcon Cells	3.21923e-05	2	CAGRVYSGGGADGLTF	CATACCTAGTGATGTAGGCATCTACTTCTGTGCTGGGCGGGTGTATTCAGGAGGAGGTGCTGACGGACTCACCTTTGGCAAA	TCRAV35-01	TCRDD01-01	TCRAJ45-01*01
	s8 Tcon Cells	3.21923e-05	4	CAAGGGSQGNLIF	CACAGAGACCCAACCTGAAGACTCGGCTGTCTACTTCTGTGCAGCGGGTGGAGGAAGCCAAGGAAATCTCATCTTTGGAAAA	TCRAV13-01	TCRDD01-01	TCRAJ42-01*01
	s8 Tcon Cells	3.21923e-05	2	CAASVGYGNKLVF	CACAGAGACCCAACCTGAAGACTCGGCTGTCTACTTCTGTGCAGCAAGTGTCGGATATGGAAACAAACTGGTCTTTGGCGCA	TCRAV13-01	unknown	TCRAJ47-01*01
	s8 Tcon Cells	3.21923e-05	2	CILRVPKSYGNKLVF	TGCTACCTTGAGAGATGCTGCTGTGTACTACTGCATCCTGAGAGTCCCAAAATCATATGGAAACAAACTGGTCTTTGGCGCA	TCRAV26-02	TCRDD03-01	TCRAJ47-01*01
	s8 Tcon Cells	3.21923e-05	2	CAREGGGGFKTIF	ACCATTTGCTCAAGAGGAAGACTCAGCCATGTATTACTGTGCTCGGGAGGGCGGTGGAGGCTTCAAAACTATCTTTGGAGCA	TCRAV16-01*01	TCRDD01-01	TCRAJ09-01*01
	s8 Tcon Cells	3.21923e-05	2	CAVQPETGTASKLTF	CCCTAAACCTGAAGACTCAGCCACTTATCTCTGTGCTGTGCAGCCCGAAACCGGCACTGCCAGTAAACTCACCTTTGGGACT	TCRAV20-01	unknown	TCRAJ44-01*01
	s8 Tcon Cells	3.21923e-05	2	CASWWHSGYSTLTF	GGATTCCCAGCCTGGAGACTCAGCCACCTACTTCTGTGCCAGCTGGTGGCATTCAGGATACAGCACCCTCACCTTTGGGAAG	TCRAV23-01	TCRDD01-01	TCRAJ11-01*01
	s8 Tcon Cells	3.21923e-05	2	CIVRSAYNAGGTSYGKLTF	AGACACTGCTGTGTACTATTGCATCGTCAGATCGGCCTATAATGCTGGTGGTACTAGCTATGGAAAGCTGACATTTGGACAA	TCRAV26-01	TCRDD02-01	TCRAJ52-01*01
	s8 Tcon Cells	3.21923e-05	2	CAMSGNAGGTSYGKLTF	GCCCAGTGATTCAGCCACCTACCTCTGTGCAATGAGCGGTAATGCTGGTGGTACTAGCTATGGAAAGCTGACATTTGGACAA	TCRAV12-03	unknown	TCRAJ52-01*01
	s8 Tcon Cells	3.21923e-05	2	CAVPRNNNARLMF	CACAGCCACCCAGACCGGAGACTCGGCCATCTACCTCTGTGCTGTCCCCCGGAATAACAATGCCAGACTCATGTTTGGAGAT	TCRAV36-01*01	TCRDD02-01	TCRAJ31-01*01
	s8 Tcon Cells	3.21923e-05	2	CALSGGANFGNEKLTF	TCAAGAGGAAGACTCAGCCATGTATTACTGTGCTCTAAGTGGCGGGGCTAACTTTGGAAATGAGAAATTAACCTTTGGGACT	TCRAV16-01*01	TCRDD01-01	TCRAJ48-01*01
	s8 Tcon Cells	3.21923e-05	2	CDITQGGSEKLVF	ACCATTTGCTCAAGAGGAAGACTCAGCCATGTATTACTGTGATATAACTCAGGGCGGATCTGAAAAGCTGGTCTTTGGAAAG	TCRAV16-01*01	unknown	TCRAJ57-01*01
	s8 Tcon Cells	3.21923e-05	2	CAFRRSNFGNEKLTF	ATCCCAGCCTGAAGACTCAGCCACATACCTCTGTGCCTTTAGACGATCTAACTTTGGAAATGAGAAATTAACCTTTGGGACT	TCRAV24-01*01	TCRDD01-01	TCRAJ48-01*01
	s8 Tcon Cells	3.21923e-05	4	CACTILLFGDNHVAYTDKLIF	CGCGATGTATTTCTGTGCTTGTACTATCCTACTCTTTGGGGACAACCACGTAGCGTACACCGATAAACTCATCTTTGGAAAA	TCRAV38-02*01	TCRDD02-01	TCRDJ01-01*01
	s8 Tcon Cells	3.21923e-05	2	CACDPTGGYASWDTRQMFF	AGATGAAGGGTCTTACTACTGTGCCTGTGACCCTACTGGGGGATACGCATCCTGGGACACCCGACAGATGTTTTTCGGAACT	TCRDV02-01	TCRDD01-01	TCRDJ03-01*01
	s8 Tcon Cells	3.21923e-05	2	CASDNTGNQFYF	GATCTCAGACTCACAGCTGGGGGACACTGCGATGTATTTCTGTGCTTCCGATAACACCGGTAACCAGTTCTATTTTGGGACA	TCRAV38-01	TCRDD01-01	TCRAJ49-01*01
	s8 Tcon Cells	3.21923e-05	3	CAVQLTGGFKTIF	CACAGCCCCTAAACCTGAAGACTCAGCCACTTATCTCTGTGCTGTGCAGTTGACTGGAGGCTTCAAAACTATCTTTGGAGCA	TCRAV20-01	unknown	TCRAJ09-01*01
	s8 Tcon Cells	3.21923e-05	3	CAVGAQGSARQLTF	CTCTGTGCATTGGAGTGATGCTGCTGAGTACTTCTGTGCTGTGGGTGCGCAAGGTTCTGCAAGGCAACTGACCTTTGGATCT	TCRAV08-03	unknown	TCRAJ22-01*01
	s8 Tcon Cells	3.21923e-05	4	CALGVLPTGIRNSWDTRQMFF	AGCAAAGTACTTTTGTGCTCTTGGGGTACTTCCTACAGGGATACGCAACTCCTGGGACACCCGACAGATGTTTTTCGGAACT	TCRDV01-01*01	TCRDD01-01	TCRDJ03-01*01
	s8 Tcon Cells	3.21923e-05	2	CAVNMDTGRRALTF	AGACTCCCAGCCCAGTGATTCAGCCACCTACCTCTGTGCCGTGAACATGGACACGGGCAGGAGAGCACTTACTTTTGGGAGT	TCRAV12-02	unknown	TCRAJ05-01*01
	s8 Tcon Cells	3.21923e-05	2	CAVRENAGNNRKLIW	TGCCCTTGTGAGCGACTCCGCTTTGTACTTCTGTGCTGTGAGAGAAAATGCTGGCAACAACCGTAAGCTGATTTGGGGATTG	TCRAV03-01	unknown	TCRAJ38-01*01
	s8 Tcon Cells	3.21923e-05	2	CAVNGNRGSTLGRLYF	GCAGTGGAGTGACACAGCTGAGTACTTCTGTGCCGTGAATGGAAACAGAGGCTCAACCCTGGGGAGGCTATACTTTGGAAGA	TCRAV08-01	TCRDD03-01	TCRAJ18-01*01
	s8 Tcon Cells	3.21923e-05	4	CILRRGSQGNLIF	GCACCGTGCTACCTTGAGAGATGCTGCTGTGTACTACTGCATCCTGAGACGAGGAAGCCAAGGAAATCTCATCTTTGGAAAA	TCRAV26-02	unknown	TCRAJ42-01*01
	s8 Tcon Cells	3.21923e-05	4	CAGLFTGGGNKLTF	AGCATCCATACCTAGTGATGTAGGCATCTACTTCTGTGCTGGGCTGTTCACGGGAGGAGGAAACAAACTCACCTTTGGGACA	TCRAV35-01	unknown	TCRAJ10-01*01
	s8 Tcon Cells	3.21923e-05	2	CAFQGSFVGAGNNRKLIW	GGGGGATGCCGCGATGTATTTCTGTGCTTTCCAGGGTTCGTTCGTAGGAGCTGGCAACAACCGTAAGCTGATTTGGGGATTG	TCRAV38-02*01	unknown	TCRAJ38-01*01
	s8 Tcon Cells	3.21923e-05	2	CAVRPGIQGAQKLVF	CCCTAAACCTGAAGACTCAGCCACTTATCTCTGTGCTGTGCGCCCGGGAATTCAGGGAGCCCAGAAGCTGGTATTTGGCCAA	TCRAV20-01	TCRDD01-01	TCRAJ54-01*01
	s8 Tcon Cells	3.21923e-05	2	CAVEVRSGSEKLVF	AGCTGCCGTGCATGACCTCTCTGCCACCTACTTCTGTGCCGTGGAAGTTAGGAGCGGATCTGAAAAGCTGGTCTTTGGAAAG	TCRAV39-01*01	TCRDD03-01	TCRAJ57-01*01
	s8 Tcon Cells	3.21923e-05	2	CAGADSWGKLQF	TATCTCAGCATCCATACCTAGTGATGTAGGCATCTACTTCTGTGCTGGGGCGGACAGCTGGGGGAAATTGCAGTTTGGAGCA	TCRAV35-01	TCRDD01-01	TCRAJ24-01
	s8 Tcon Cells	3.21923e-05	4	CALSGTTGANSKLTF	TGCTCAAGAGGAAGACTCAGCCATGTATTACTGTGCTCTAAGCGGAACGACTGGAGCCAATAGTAAGCTGACATTTGGAAAA	TCRAV16-01*01	unknown	TCRAJ56-01*01
	s8 Tcon Cells	3.21923e-05	2	CRGGGSQGNLIF	CATCAGAGACTCCAAGCTCAGTGATTCAGCCACCTACCTCTGCCGGGGAGGAGGAAGCCAAGGAAATCTCATCTTTGGAAAA	TCRAV12-01	TCRDD01-01	TCRAJ42-01*01
	s8 Tcon Cells	3.21923e-05	2	CALSGRWWEGNRKFTF	TCAAGAGGAAGACTCAGCCATGTATTACTGTGCTCTAAGTGGTAGGTGGTGGGAAGGAAACAGGAAATTTACATTTGGAATG	TCRAV16-01*01	unknown	TCRAJ59-01*01
	s8 Tcon Cells	3.21923e-05	2	CAVDNYGQNFVF	CATCCTCCAGGTGCGGGAGGCAGATGCTGCTGTTTACTACTGTGCTGTGGATAACTATGGTCAGAATTTTGTCTTTGGTCCC	TCRAV02-01	unknown	TCRAJ26-01*01
	s8 Tcon Cells	3.21923e-05	3	CAAHRSNYQLIW	CATTGTGCCCTCCCAGCCTGGAGACTCTGCAGTGTACTTCTGTGCAGCCCATCGGAGCAACTATCAGTTAATCTGGGGCGCT	TCRAV29-01	TCRDD02-01	TCRAJ33-01*01
	s8 Tcon Cells	3.21923e-05	2	CACDTVGGTWDTRQMFF	AGAGAGAGATGAAGGGTCTTACTACTGTGCCTGTGACACCGTGGGGGGCACCTGGGACACCCGACAGATGTTTTTCGGAACT	TCRDV02-01	TCRDD01-01	TCRDJ03-01*01
	s8 Tcon Cells	3.21923e-05	3	CAGVIIQGAQKLVF	AGCATCCATACCTAGTGATGTAGGCATCTACTTCTGTGCTGGGGTCATAATTCAGGGAGCCCAGAAGCTGGTATTTGGCCAA	TCRAV35-01	unknown	TCRAJ54-01*01
	s8 Tcon Cells	3.21923e-05	4	CVVSDPPNTGNQFYF	AGCCCATATGAGCGACGCGGCTGAGTACTTCTGTGTTGTGAGTGATCCCCCGAACACCGGTAACCAGTTCTATTTTGGGACA	TCRAV08-02	TCRDD02-01	TCRAJ49-01*01
	s8 Tcon Cells	3.21923e-05	4	CAVRDLGHNFNKFYF	TGCCCTTGTGAGCGACTCCGCTTTGTACTTCTGTGCTGTGAGAGACCTCGGGCACAACTTCAACAAATTTTACTTTGGATCT	TCRAV03-01	TCRDD01-01	TCRAJ21-01*01
	s8 Tcon Cells	3.21923e-05	2	CALPHDAGNNRKLIW	CTCACAAGTCGTGGACTCAGCAGTATACTTCTGTGCTCTACCCCATGATGCTGGCAACAACCGTAAGCTGATTTGGGGATTG	TCRAV19-01*01	TCRDD02-01	TCRAJ38-01*01
	s8 Tcon Cells	3.21923e-05	2	CAVRGTGGFKTIF	ACAGGAGCTCCAGATGAAAGACTCTGCCTCTTACTTCTGCGCTGTGAGAGGTACTGGAGGCTTCAAAACTATCTTTGGAGCA	TCRAV01-01	unknown	TCRAJ09-01*01
	s8 Tcon Cells	3.21923e-05	4	CAASAFGGGADGLTF	CTCCCAGCCTGGAGACTCTGCAGTGTACTTCTGTGCAGCAAGCGCGTTCGGAGGAGGTGCTGACGGACTCACCTTTGGCAAA	TCRAV29-01	TCRDD02-01	TCRAJ45-01*01
	s8 Tcon Cells	3.21923e-05	2	CAYYRSVRYWGILRGYTDKLIF	GATGTATTTCTGTGCTTATTATCGTTCCGTAAGGTACTGGGGGATACTTCGCGGGTACACCGATAAACTCATCTTTGGAAAA	TCRAV38-02*01	TCRDD01-01	TCRDJ01-01*01
	s8 Tcon Cells	3.21923e-05	2	CACDSAGSSGDSPFAWDTRQMFF	TTACTACTGTGCCTGTGACTCCGCCGGTTCCTCGGGGGATTCTCCCTTTGCCTGGGACACCCGACAGATGTTTTTCGGAACT	TCRDV02-01	TCRDD01-01	TCRDJ03-01*01
	s8 Tcon Cells	3.21923e-05	4	CVVHPGDMNYGGSQGNLIF	TGATTCAGCCACCTACCTCTGTGTGGTGCACCCAGGGGACATGAATTATGGAGGAAGCCAAGGAAATCTCATCTTTGGAAAA	TCRAV12-01	TCRDD01-01	TCRAJ42-01*01
	s8 Tcon Cells	3.21923e-05	4	CVVSSYNTDKLIF	CAGAGACTCCAAGCTCAGTGATTCAGCCACCTACCTCTGTGTGGTGTCATCTTATAACACCGACAAGCTCATCTTTGGGACT	TCRAV12-01	TCRDD02-01	TCRAJ34-01*01
	s8 Tcon Cells	3.21923e-05	2	CAVRPSRNYGGSQGNLIF	CAGAGACTCTGCCGTCTACATCTGTGCTGTCAGACCCTCTAGGAATTATGGAGGAAGCCAAGGAAATCTCATCTTTGGAAAA	TCRAV41-01*01	unknown	TCRAJ42-01*01
	s8 Tcon Cells	3.21923e-05	2	CATDEGYNFNKFYF	GGCTTCCCGGGCAGCAGACACTGCTTCTTACTTCTGTGCTACGGACGAAGGATACAACTTCAACAAATTTTACTTTGGATCT	TCRAV17-01*01	TCRDD01-01	TCRAJ21-01*01
	s8 Tcon Cells	3.21923e-05	2	CAATYLEYGNKLVF	GCCCTCCCAGCCTGGAGACTCTGCAGTGTACTTCTGTGCAGCAACCTACCTGGAATATGGAAACAAACTGGTCTTTGGCGCA	TCRAV29-01	TCRDD02-01	TCRAJ47-01*01
	s8 Tcon Cells	3.21923e-05	4	CAASIDSGAGSYQLTF	CCAGCCTGGAGACTCTGCAGTGTACTTCTGTGCAGCAAGCATCGACTCTGGGGCTGGGAGTTACCAACTCACTTTCGGGAAG	TCRAV29-01	unknown	TCRAJ28-01*01
	s8 Tcon Cells	3.21923e-05	4	CAGSHSGGGADGLTF	ATCCATACCTAGTGATGTAGGCATCTACTTCTGTGCTGGCTCTCATTCAGGAGGAGGTGCTGACGGACTCACCTTTGGCAAA	TCRAV35-01	unknown	TCRAJ45-01*01
	s8 Tcon Cells	3.21923e-05	4	CALPAIQGAQKLVF	ATTTGCTCAAGAGGAAGACTCAGCCATGTATTACTGTGCTCTCCCCGCTATTCAGGGAGCCCAGAAGCTGGTATTTGGCCAA	TCRAV16-01*01	unknown	TCRAJ54-01*01
	s8 Tcon Cells	3.21923e-05	4	CACDLLGDEHTWDTRQMFF	AGATGAAGGGTCTTACTACTGTGCCTGTGACCTCCTGGGGGATGAGCATACCTGGGACACCCGACAGATGTTTTTCGGAACT	TCRDV02-01	TCRDD01-01	TCRDJ03-01*01
	s8 Tcon Cells	3.21923e-05	2	CIVRVQDPNFGNEKLTF	GCTGAGAGACACTGCTGTGTACTATTGCATCGTCAGAGTCCAGGACCCTAACTTTGGAAATGAGAAATTAACCTTTGGGACT	TCRAV26-01	unknown	TCRAJ48-01*01
	s8 Tcon Cells	3.21923e-05	2	CAVPWGYNNNDMRF	AGCTTCTCAGCCTGGTGACTCAGCCACCTACCTCTGTGCTGTTCCCTGGGGATACAATAACAATGACATGCGCTTTGGAGCA	TCRAV21-01	TCRDD01-01	TCRAJ43-01*01
	s8 Tcon Cells	3.21923e-05	2	CALGSGDSSYKLIF	AGCCTCACAAGTCGTGGACTCAGCAGTATACTTCTGTGCTCTGGGGAGCGGGGATAGCAGCTATAAATTGATCTTCGGGAGT	TCRAV19-01*01	TCRDD01-01	TCRAJ12-01*01
	s8 Tcon Cells	3.21923e-05	2	CAEKAEGSGNTGKLIF	TCAACCTGGAGACTCAGCTGTCTACTTTTGTGCAGAGAAAGCGGAAGGCTCTGGCAACACAGGCAAACTAATCTTTGGGCAA	TCRAV13-02	unknown	TCRAJ37-01
	s8 Tcon Cells	3.21923e-05	2	CAVGAEGGGADGLTF	TGTGCATTGGAGTGATGCTGCTGAGTACTTCTGTGCTGTGGGTGCTGAAGGAGGAGGTGCTGACGGACTCACCTTTGGCAAA	TCRAV08-03	unknown	TCRAJ45-01*01
	s8 Tcon Cells	3.21923e-05	2	CALGELTGTGNQFYF	CTTACAGCTAGAAGATTCAGCAAAGTACTTTTGTGCTCTTGGGGAACTGACGGGGACCGGTAACCAGTTCTATTTTGGGACA	TCRDV01-01*01	TCRDD01-01	TCRAJ49-01*01
	s8 Tcon Cells	3.21923e-05	2	CVVNIKGQKLLF	CATCAGAGACTCCAAGCTCAGTGATTCAGCCACCTACCTCTGTGTGGTGAACATCAAAGGCCAGAAGCTGCTCTTTGCAAGG	TCRAV12-01	TCRDD02-01	TCRAJ16-01*01
	s8 Tcon Cells	3.21923e-05	4	CALSAPMDSNYQLIW	CTCACAAGTCGTGGACTCAGCAGTATACTTCTGTGCTCTGAGTGCTCCAATGGATAGCAACTATCAGTTAATCTGGGGCGCT	TCRAV19-01*01	TCRDD02-01	TCRAJ33-01*01
	s8 Tcon Cells	3.21923e-05	4	CACDTVRRYWGIGVWDTRQMFF	GTCTTACTACTGTGCCTGTGACACCGTTCGCCGGTACTGGGGGATAGGCGTCTGGGACACCCGACAGATGTTTTTCGGAACT	TCRDV02-01	TCRDD01-01	TCRDJ03-01*01
	s8 Tcon Cells	3.21923e-05	2	CACDVLLGDSSWDTRQMFF	AGATGAAGGGTCTTACTACTGTGCCTGTGACGTTTTACTGGGGGATAGCTCCTGGGACACCCGACAGATGTTTTTCGGAACT	TCRDV02-01	TCRDD01-01	TCRDJ03-01*01
	s8 Tcon Cells	3.21923e-05	4	CAVDIGTSGSRLTF	AGCTGCCGTGCATGACCTCTCTGCCACCTACTTCTGTGCCGTGGACATTGGAACCAGTGGCTCTAGGTTGACCTTTGGGGAA	TCRAV39-01*01	TCRDD02-01	TCRAJ58-01*01
	s8 Tcon Cells	3.21923e-05	2	CAVRAGGSYIPTF	ACCATCTGCCCTTGTGAGCGACTCCGCTTTGTACTTCTGTGCTGTGAGGGCAGGAGGAAGCTACATACCTACATTTGGAAGA	TCRAV03-01	TCRDD01-01	TCRAJ06-01*01
	s8 Tcon Cells	3.19748e-05	3	CAVNPYNQGGKLIF	AGACTCACAGCCCAGTGATTCAGCCACCTACCTCTGTGCAGTGAACCCTTATAACCAGGGAGGAAAGCTTATCTTCGGACAG	TCRAV12-03	TCRDD02-01	TCRAJ23-01
	s8 Tcon Cells	3.19748e-05	2	CAVEGYGGATNKLIF	CCCTAAACCTGAAGACTCAGCCACTTATCTCTGTGCTGTGGAGGGTTATGGTGGTGCTACAAACAAGCTCATCTTTGGAACT	TCRAV20-01	unknown	TCRAJ32-01
	s8 Tcon Cells	3.19748e-05	3	CAVSDQGSGYALNF	CTCAGTCCATATAAGCGACACGGCTGAGTACTTCTGTGCTGTGAGTGATCAGGGTTCCGGGTATGCACTCAACTTCGGCAAA	TCRAV08-06	TCRDD01-01	TCRAJ41-01*01
	s8 Tcon Cells	3.19748e-05	2	CAYTGNQFYF	TTTATACATTGCAGCTTCTCAGCCTGGTGACTCAGCCACCTACCTCTGTGCTTACACCGGTAACCAGTTCTATTTTGGGACA	TCRAV21-01	unknown	TCRAJ49-01*01
	s8 Tcon Cells	3.19748e-05	2	CAENNPANTGNQFYF	TACTCAACCTGGAGACTCAGCTGTCTACTTTTGTGCAGAGAATAACCCCGCGAACACCGGTAACCAGTTCTATTTTGGGACA	TCRAV13-02	TCRDD02-01	TCRAJ49-01*01
	s8 Tcon Cells	3.19748e-05	2	CAGQLETGANSKLTF	ATCCATACCTAGTGATGTAGGCATCTACTTCTGTGCTGGGCAGCTGGAAACTGGAGCCAATAGTAAGCTGACATTTGGAAAA	TCRAV35-01	TCRDD01-01	TCRAJ56-01*01
	s8 Tcon Cells	3.19748e-05	2	CAVNVYGNNRLAF	ACCCTCTGTGCAGTGGAGTGACACAGCTGAGTACTTCTGTGCCGTGAATGTCTATGGGAACAACAGACTCGCTTTTGGGAAG	TCRAV08-01	unknown	TCRAJ07-01*01
	s8 Tcon Cells	3.19748e-05	3	CAFLNDYKLSF	CAAGATCTCAGACTCACAGCTGGGGGACACTGCGATGTATTTCTGTGCTTTCCTTAACGACTACAAGCTCAGCTTTGGAGCC	TCRAV38-01	unknown	TCRAJ20-01*01
	s8 Tcon Cells	3.19748e-05	2	CAAQKTSGSRLTF	CACAGCCTCCCATCCCAGAGACTCTGCCGTCTACATCTGTGCTGCCCAGAAAACCAGTGGCTCTAGGTTGACCTTTGGGGAA	TCRAV41-01*01	TCRDD02-01	TCRAJ58-01*01
	s8 Tcon Cells	3.19748e-05	3	CAFSLSSGNTGKLIF	ATCCCAGCCTGAAGACTCAGCCACATACCTCTGTGCCTTTTCGCTTAGCTCTGGCAACACAGGCAAACTAATCTTTGGGCAA	TCRAV24-01*01	unknown	TCRAJ37-01
	s8 Tcon Cells	3.19748e-05	2	CALGGGFQKLVF	GAAACCATTTGCTCAAGAGGAAGACTCAGCCATGTATTACTGTGCTCTAGGGGGGGGCTTTCAGAAACTTGTATTTGGAACT	TCRAV16-01*01	TCRDD01-01	TCRAJ08-01*01
	s8 Tcon Cells	3.19748e-05	2	CAASTGGGADGLTF	GCCCTCCCAGCCTGGAGACTCTGCAGTGTACTTCTGTGCAGCAAGCACCGGAGGAGGTGCTGACGGACTCACCTTTGGCAAA	TCRAV29-01	unknown	TCRAJ45-01*01
	s8 Tcon Cells	3.19748e-05	2	CILTRSSYDKVIF	GCACCGTGCTACCTTGAGAGATGCTGCTGTGTACTACTGCATCCTTACGCGTTCCTCCTACGACAAGGTGATATTTGGGCCA	TCRAV26-02	TCRDD01-01	TCRAJ50-01*01
	s8 Tcon Cells	3.19748e-05	2	CALSPSAGNNRKLIW	AGTTCAAGTGTCAGACTCAGCGGTGTACTTCTGTGCTCTGAGTCCCAGTGCTGGCAACAACCGTAAGCTGATTTGGGGATTG	TCRAV09-02	TCRDD02-01	TCRAJ38-01*01
	s8 Tcon Cells	3.19748e-05	3	CVVSPTDKLIF	GCTCATCAGAGACTCCAAGCTCAGTGATTCAGCCACCTACCTCTGTGTGGTGAGCCCCACCGACAAGCTCATCTTTGGGACT	TCRAV12-01	TCRDD02-01	TCRAJ34-01*01
	s8 Tcon Cells	3.19748e-05	2	CAVTLRSNDYKLSF	CTCAGCCCATATGAGCGACGCGGCTGAGTACTTCTGTGCTGTGACCTTACGTTCTAACGACTACAAGCTCAGCTTTGGAGCC	TCRAV08-04	TCRDD02-01	TCRAJ20-01*01
	s8 Tcon Cells	3.19748e-05	2	CATDHTGRRALTF	CACGGCTTCCCGGGCAGCAGACACTGCTTCTTACTTCTGTGCTACGGATCACACGGGCAGGAGAGCACTTACTTTTGGGAGT	TCRAV17-01*01	TCRDD02-01	TCRAJ05-01*01
	s8 Tcon Cells	3.19748e-05	3	CALTDTDKLIF	GAAGAAACCATTTGCTCAAGAGGAAGACTCAGCCATGTATTACTGTGCTCTAACCGACACCGACAAGCTCATCTTTGGGACT	TCRAV16-01*01	unknown	TCRAJ34-01*01
	s8 Tcon Cells	3.19748e-05	3	CATLLNRDDKIIF	CACGGCTTCCCGGGCAGCAGACACTGCTTCTTACTTCTGTGCTACGTTACTGAACAGAGATGACAAGATCATCTTTGGAAAA	TCRAV17-01*01	unknown	TCRAJ30-01*01
	s8 Tcon Cells	3.19748e-05	4	CAVNDYKLSF	TTTATACATTGCAGCTTCTCAGCCTGGTGACTCAGCCACCTACCTCTGTGCTGTTAACGACTACAAGCTCAGCTTTGGAGCC	TCRAV21-01	unknown	TCRAJ20-01*01
	s8 Tcon Cells	3.19748e-05	2	CAASINSGYSTLTF	GGATTCCCAGCCTGGAGACTCAGCCACCTACTTCTGTGCAGCAAGCATCAATTCAGGATACAGCACCCTCACCTTTGGGAAG	TCRAV23-01	unknown	TCRAJ11-01*01
	s8 Tcon Cells	3.19748e-05	2	CAVIDTDKLIF	GCTCATCAGAGACTCCCAGCCCAGTGATTCAGCCACCTACCTCTGTGCCGTGATAGACACCGACAAGCTCATCTTTGGGACT	TCRAV12-02	TCRDD03-01	TCRAJ34-01*01
	s8 Tcon Cells	3.19748e-05	2	CVPGNTGKLIF	GCTCATCAGAGACTCCAAGCTCAGTGATTCAGCCACCTACCTCTGTGTGCCTGGCAACACAGGCAAACTAATCTTTGGGCAA	TCRAV12-01	unknown	TCRAJ37-01
	s8 Tcon Cells	3.19748e-05	4	CALSDQGNTPLVF	AGGCTCAGTTCAAGTGTCAGACTCAGCGGTGTACTTCTGTGCTCTGAGTGATCAAGGAAACACACCTCTTGTCTTTGGAAAG	TCRAV09-02	TCRDD02-01	TCRAJ29-01*01
	s8 Tcon Cells	3.19748e-05	2	CVVSDRYGNKLVF	ACCCTCAGCCCATATGAGCGACGCGGCTGAGTACTTCTGTGTTGTGAGTGATCGTTATGGAAACAAACTGGTCTTTGGCGCA	TCRAV08-02	unknown	TCRAJ47-01*01
	s8 Tcon Cells	3.19748e-05	2	CAEREGFGNVLHC	TGCAGCTACTCAACCTGGAGACTCAGCTGTCTACTTTTGTGCAGAGAGGGAAGGCTTTGGGAATGTGCTGCATTGCGGGTCC	TCRAV13-02	TCRDD01-01	TCRAJ35-01*01
	s8 Tcon Cells	3.19748e-05	2	CAASASDSWGKLQF	GCCCTCCCAGCCTGGAGACTCTGCAGTGTACTTCTGTGCAGCAAGCGCGAGTGACAGCTGGGGGAAATTGCAGTTTGGAGCA	TCRAV29-01	TCRDD01-01	TCRAJ24-01
	s8 Tcon Cells	3.19748e-05	2	CAASIQGAQKLVF	CACAGAGACCCAACCTGAAGACTCGGCTGTCTACTTCTGTGCAGCAAGTATACAGGGAGCCCAGAAGCTGGTATTTGGCCAA	TCRAV13-01	unknown	TCRAJ54-01*01
	s8 Tcon Cells	3.19748e-05	2	CATDYGHARLMF	GATCACGGCTTCCCGGGCAGCAGACACTGCTTCTTACTTCTGTGCTACGGACTATGGACATGCCAGACTCATGTTTGGAGAT	TCRAV17-01*01	TCRDD01-01	TCRAJ31-01*01
	s8 Tcon Cells	3.19748e-05	2	CALSSNFGNEKLTF	ATTTGCTCAAGAGGAAGACTCAGCCATGTATTACTGTGCTCTAAGTTCTAACTTTGGAAATGAGAAATTAACCTTTGGGACT	TCRAV16-01*01	unknown	TCRAJ48-01*01
	s8 Tcon Cells	3.19748e-05	2	CAGPTQGGSEKLVF	AGCATCCATACCTAGTGATGTAGGCATCTACTTCTGTGCTGGCCCCACTCAGGGCGGATCTGAAAAGCTGGTCTTTGGAAAG	TCRAV35-01	TCRDD02-01	TCRAJ57-01*01
	s8 Tcon Cells	3.19748e-05	3	CAASVTGGSARQLTF	CTCCCAGCCTGGAGACTCTGCAGTGTACTTCTGTGCAGCAAGCGTGACTGGTGGTTCTGCAAGGCAACTGACCTTTGGATCT	TCRAV29-01	TCRDD01-01	TCRAJ22-01*01
	s8 Tcon Cells	3.19748e-05	2	CAATLNYGGATNKLIF	CCAACCTGAAGACTCGGCTGTCTACTTCTGTGCAGCAACCCTGAATTATGGTGGTGCTACAAACAAGCTCATCTTTGGAACT	TCRAV13-01	TCRDD02-01	TCRAJ32-01
	s8 Tcon Cells	3.19748e-05	2	CAGQSTNQFYF	GAATATCTCAGCATCCATACCTAGTGATGTAGGCATCTACTTCTGTGCTGGGCAGTCGACGAACCAGTTCTATTTTGGGACA	TCRAV35-01	TCRDD01-01	TCRAJ49-01*01
	s8 Tcon Cells	3.19748e-05	2	CAVDPGGSSGSRLTF	TGCCGTGCATGACCTCTCTGCCACCTACTTCTGTGCCGTGGACCCCGGTGGCTCCAGTGGCTCTAGGTTGACCTTTGGGGAA	TCRAV39-01*01	TCRDD01-01	TCRAJ58-01*01
	s8 Tcon Cells	3.19748e-05	3	CALNANTGNQFYF	AGGCTCAGTTCAAGTGTCAGACTCAGCGGTGTACTTCTGTGCTCTGAATGCGAACACCGGTAACCAGTTCTATTTTGGGACA	TCRAV09-02	unknown	TCRAJ49-01*01
	s8 Tcon Cells	3.19748e-05	2	CAMSRSNDYKLSF	CAGAGACTCACAGCCCAGTGATTCAGCCACCTACCTCTGTGCAATGAGCCGTTCTAACGACTACAAGCTCAGCTTTGGAGCC	TCRAV12-03	unknown	TCRAJ20-01*01
	s8 Tcon Cells	3.19748e-05	2	CAALKGDYKLSF	CATCAGAGACTCCCAGCCCAGTGATTCAGCCACCTACCTCTGTGCCGCTTTAAAGGGCGACTACAAGCTCAGCTTTGGAGCC	TCRAV12-02	unknown	TCRAJ20-01*01
	s8 Tcon Cells	3.19748e-05	3	CAGISYSGAGSYQLTF	ACAACTGGGGGACTCAGCAATGTATTTCTGTGCCGGAATCTCATACTCTGGGGCTGGGAGTTACCAACTCACTTTCGGGAAG	TCRAV14-01	unknown	TCRAJ28-01*01
	s8 Tcon Cells	3.19748e-05	3	CAVYTGTASKLTF	CACAGCTGCCGTGCATGACCTCTCTGCCACCTACTTCTGTGCCGTCTATACCGGCACTGCCAGTAAACTCACCTTTGGGACT	TCRAV39-01*01	unknown	TCRAJ44-01*01
	s8 Tcon Cells	3.19748e-05	2	CAVQYGSDKLIF	CATCACAGCCCCTAAACCTGAAGACTCAGCCACTTATCTCTGTGCTGTGCAGTATGGGTCCGACAAGCTCATCTTTGGGACT	TCRAV20-01	TCRDD01-01	TCRAJ34-01*01
	s8 Tcon Cells	3.19748e-05	3	CAVRGVNDYKLSF	ACCATCTGCCCTTGTGAGCGACTCCGCTTTGTACTTCTGTGCTGTGAGGGGCGTTAACGACTACAAGCTCAGCTTTGGAGCC	TCRAV03-01	TCRDD01-01	TCRAJ20-01*01
	s8 Tcon Cells	3.19748e-05	2	CAYRSTGGGADGLTF	CTCACAGCTGGGGGATGCCGCGATGTATTTCTGTGCTTATAGGAGCACAGGAGGAGGTGCTGACGGACTCACCTTTGGCAAA	TCRAV38-02*01	unknown	TCRAJ45-01*01
	s8 Tcon Cells	3.19748e-05	3	CAVRDAGNNRKLIW	GGAGCTCCAGATGAAAGACTCTGCCTCTTACTTCTGCGCTGTGAGAGATGCTGGCAACAACCGTAAGCTGATTTGGGGATTG	TCRAV01-01	unknown	TCRAJ38-01*01
	s8 Tcon Cells	3.19748e-05	3	CATDSGAGSYQLTF	GGCTTCCCGGGCAGCAGACACTGCTTCTTACTTCTGTGCTACGGACTCTGGGGCTGGGAGTTACCAACTCACTTTCGGGAAG	TCRAV17-01*01	unknown	TCRAJ28-01*01
	s8 Tcon Cells	3.19748e-05	2	CAFMKHWDNNNDMRF	CTCACAGCTGGGGGACACTGCGATGTATTTCTGTGCTTTCATGAAGCATTGGGACAATAACAATGACATGCGCTTTGGAGCA	TCRAV38-01	TCRDD01-01	TCRAJ43-01*01
	s8 Tcon Cells	3.19748e-05	2	CAANGDYGQNFVF	TGCAGCTTCTCAGCCTGGTGACTCAGCCACCTACCTCTGTGCTGCCAATGGGGACTATGGTCAGAATTTTGTCTTTGGTCCC	TCRAV21-01	TCRDD01-01	TCRAJ26-01*01
	s8 Tcon Cells	3.19748e-05	2	CILRPSMNRDDKIIF	TGCTACCTTGAGAGATGCTGCTGTGTACTACTGCATCCTGAGACCCTCCATGAACAGAGATGACAAGATCATCTTTGGAAAA	TCRAV26-02	TCRDD02-01	TCRAJ30-01*01
	s8 Tcon Cells	3.19748e-05	2	CAGPAEETSGSRLTF	ATCCATACCTAGTGATGTAGGCATCTACTTCTGTGCTGGGCCCGCTGAGGAAACCAGTGGCTCTAGGTTGACCTTTGGGGAA	TCRAV35-01	TCRDD01-01	TCRAJ58-01*01
	s8 Tcon Cells	3.19748e-05	2	CVVSNANNAGNMLTF	AGCCCATATGAGCGACGCGGCTGAGTACTTCTGTGTTGTGAGTAACGCGAATAATGCAGGCAACATGCTCACCTTTGGAGGG	TCRAV08-02	TCRDD01-01	TCRAJ39-01*01
	s8 Tcon Cells	3.19748e-05	3	CAASRASGTYKYIF	AGAGACCCAACCTGAAGACTCGGCTGTCTACTTCTGTGCAGCAAGTAGGGCCTCAGGAACCTACAAATACATCTTTGGAACA	TCRAV13-01	TCRDD01-01	TCRAJ40-01*01
	s8 Tcon Cells	3.19748e-05	2	CILRDRRDSSYKLIF	TGCTACCTTGAGAGATGCTGCTGTGTACTACTGCATCCTGAGAGACCGACGGGATAGCAGCTATAAATTGATCTTCGGGAGT	TCRAV26-02	TCRDD01-01	TCRAJ12-01*01
	s8 Tcon Cells	3.19748e-05	3	CAGEGEVDNDMRF	CTCAGCATCCATACCTAGTGATGTAGGCATCTACTTCTGTGCTGGGGAGGGGGAGGTTGACAATGACATGCGCTTTGGAGCA	TCRAV35-01	TCRDD01-01	TCRAJ43-01*01
	s8 Tcon Cells	3.19748e-05	2	CAASLNRDDKIIF	TGTGCCCTCCCAGCCTGGAGACTCTGCAGTGTACTTCTGTGCAGCAAGCCTGAACAGAGATGACAAGATCATCTTTGGAAAA	TCRAV29-01	unknown	TCRAJ30-01*01
	s8 Tcon Cells	3.19748e-05	2	CAAVIMEYGNKLVF	AGAGACCCAACCTGAAGACTCGGCTGTCTACTTCTGTGCAGCCGTAATTATGGAATATGGAAACAAACTGGTCTTTGGCGCA	TCRAV13-01	TCRDD03-01	TCRAJ47-01*01
	s8 Tcon Cells	3.19748e-05	2	CAVQDNDMRF	TTTATACATTGCAGCTTCTCAGCCTGGTGACTCAGCCACCTACCTCTGTGCTGTACAAGACAATGACATGCGCTTTGGAGCA	TCRAV21-01	unknown	TCRAJ43-01*01
	s8 Tcon Cells	3.19748e-05	2	CALNLPDNYGQNFVF	CTCACAAGTTGTGGACTCAGCAGTATACTTCTGTGCTCTCAACCTTCCGGATAACTATGGTCAGAATTTTGTCTTTGGTCCC	TCRAV19-01*01	TCRDD02-01	TCRAJ26-01*01
	s8 Tcon Cells	3.19748e-05	2	CAASGNYGQNFVF	TGTGCCCTCCCAGCCTGGAGACTCTGCAGTGTACTTCTGTGCAGCAAGCGGAAACTATGGTCAGAATTTTGTCTTTGGTCCC	TCRAV29-01	unknown	TCRAJ26-01*01
	s8 Tcon Cells	3.19748e-05	2	CVVNPPGTASKLTF	AGACTCCAAGCTCAGTGATTCAGCCACCTACCTCTGTGTGGTGAACCCTCCCGGCACTGCCAGTAAACTCACCTTTGGGACT	TCRAV12-01	TCRDD02-01	TCRAJ44-01*01
	s8 Tcon Cells	3.19748e-05	3	CILEETSGSRLTF	GCACCGTGCTACCTTGAGAGATGCTGCTGTGTACTACTGCATCTTAGAAGAAACCAGTGGCTCTAGGTTGACCTTTGGGGAA	TCRAV26-02	TCRDD03-01	TCRAJ58-01*01
	s8 Tcon Cells	3.19748e-05	3	CATGGLLNTGNQFYF	TTCCCGGGCAGCAGACACTGCTTCTTACTTCTGTGCTACGGGCGGATTACTGAACACCGGTAACCAGTTCTATTTTGGGACA	TCRAV17-01*01	TCRDD01-01	TCRAJ49-01*01
	s8 Tcon Cells	3.19748e-05	2	CATDAGEYGNKLVF	GGCTTCCCGGGCAGCAGACACTGCTTCTTACTTCTGTGCTACGGACGCAGGGGAATATGGAAACAAACTGGTCTTTGGCGCA	TCRAV17-01*01	unknown	TCRAJ47-01*01
	s8 Tcon Cells	3.19748e-05	3	CAASPHLPTLGDKAQLFF	TGGAGACTCTGCAGTGTACTTCTGTGCAGCAAGCCCGCACCTTCCTACGCTGGGGGATAAAGCACAACTCTTCTTTGGAAAG	TCRAV29-01	unknown	TCRDJ02-01*01
	s8 Tcon Cells	3.17572e-05	2	CAGPGAGGTSYGKLTF	CCAGCCTGAAGACTCAGCCACATACCTCTGTGCCGGGCCGGGTGCTGGTGGTACTAGCTATGGAAAGCTGACATTTGGACAA	TCRAV24-01*01	TCRDD01-01	TCRAJ52-01*01
	s8 Tcon Cells	3.17572e-05	2	CADWAYQGAQKLVF	AGCTACTCAACCTGGAGACTCAGCTGTCTACTTTTGTGCGGACTGGGCGTATCAGGGAGCCCAGAAGCTGGTATTTGGCCAA	TCRAV13-02	TCRDD01-01	TCRAJ54-01*01
	s8 Tcon Cells	3.17572e-05	2	CALVSDEYSSASKIIF	TCAAGTGTCAGACTCAGCGGTGTACTTCTGTGCTCTGGTTTCCGATGAGTACAGCAGTGCTTCCAAGATAATCTTTGGATCA	TCRAV09-02	TCRDD02-01	TCRAJ03-01*01
	s8 Tcon Cells	3.17572e-05	3	CAVGAGDDKIIF	GAAACCCTCTGTGCATTGGAGTGATGCTGCTGAGTACTTCTGTGCTGTGGGTGCGGGAGATGACAAGATCATCTTTGGAAAA	TCRAV08-03	TCRDD01-01	TCRAJ30-01*01
	s8 Tcon Cells	3.17572e-05	3	CAFIAYSGAGSYQLTF	ACAGCTGGGGGACACTGCGATGTATTTCTGTGCTTTCATTGCATACTCTGGGGCTGGGAGTTACCAACTCACTTTCGGGAAG	TCRAV38-01	TCRDD01-01	TCRAJ28-01*01
	s8 Tcon Cells	3.17572e-05	2	CAVSRLRSWGKLQF	AGACTCCCAGCCCAGTGATTCAGCCACCTACCTCTGTGCCGTGTCCAGGTTACGCAGCTGGGGGAAATTGCAGTTTGGAGCA	TCRAV12-02	TCRDD01-01	TCRAJ24-01
	s8 Tcon Cells	3.17572e-05	2	CALGERLSGGTSYGKLTF	AGAAGATTCAGCAAAGTACTTTTGTGCTCTTGGGGAACGACTCTCTGGTGGTACTAGCTATGGAAAGCTGACATTTGGACAA	TCRDV01-01*01	TCRDD01-01	TCRAJ52-01*01
	s8 Tcon Cells	3.17572e-05	2	CATLSYNTDKLIF	CACGGCTTCCCGGGCAGCAGACACTGCTTCTTACTTCTGTGCTACCCTATCTTATAACACCGACAAGCTCATCTTTGGGACT	TCRAV17-01*01	TCRDD02-01	TCRAJ34-01*01
	s8 Tcon Cells	3.17572e-05	2	CALASTGTASKLTF	AGCCTCCCAGCCTGCAGACTCAGCTACCTACCTCTGTGCTCTAGCCTCTACCGGCACTGCCAGTAAACTCACCTTTGGGACT	TCRAV06-01	TCRDD02-01	TCRAJ44-01*01
	s8 Tcon Cells	3.17572e-05	2	CAATTDNYGQNFVF	AGAGACCCAACCTGAAGACTCGGCTGTCTACTTCTGTGCAGCAACAACGGATAACTATGGTCAGAATTTTGTCTTTGGTCCC	TCRAV13-01	unknown	TCRAJ26-01*01
	s8 Tcon Cells	3.17572e-05	2	CALTPETGGGADGLTF	TCAAGTGTCAGACTCAGCGGTGTACTTCTGTGCTCTGACCCCTGAGACAGGAGGAGGTGCTGACGGACTCACCTTTGGCAAA	TCRAV09-02	unknown	TCRAJ45-01*01
	s8 Tcon Cells	3.17572e-05	2	CAASFQGAQKLVF	CATGGATTCCCAGCCTGGAGACTCAGCCACCTACTTCTGTGCAGCAAGCTTCCAGGGAGCCCAGAAGCTGGTATTTGGCCAA	TCRAV23-01	unknown	TCRAJ54-01*01
	s8 Tcon Cells	3.17572e-05	2	CAVDMRTNNARLMF	AGCTGCCGTGCATGACCTCTCTGCCACCTACTTCTGTGCCGTGGACATGCGTACTAACAATGCCAGACTCATGTTTGGAGAT	TCRAV39-01*01	unknown	TCRAJ31-01*01
	s8 Tcon Cells	3.17572e-05	2	CALSTLNRDDKIIF	CTCAGTTCAAGTGTCAGACTCAGCGGTGTACTTCTGTGCTCTGAGTACCCTGAACAGAGATGACAAGATCATCTTTGGAAAA	TCRAV09-02	TCRDD02-01	TCRAJ30-01*01
	s8 Tcon Cells	3.17572e-05	2	CALSEAEGAQKLVF	AGCCTCACAAGTTGTGGACTCAGCAGTATACTTCTGTGCTCTGAGTGAGGCGGAGGGAGCCCAGAAGCTGGTATTTGGCCAA	TCRAV19-01*01	TCRDD01-01	TCRAJ54-01*01
	s8 Tcon Cells	3.17572e-05	2	CIVSYSGGGADGLTF	CGCTACGCTGAGAGACACTGCTGTGTACTATTGCATCGTCAGTTATTCAGGAGGAGGTGCTGACGGACTCACCTTTGGCAAA	TCRAV26-01	unknown	TCRAJ45-01*01
	s8 Tcon Cells	3.17572e-05	3	CVAPSRTGSARQLTF	CTCCAAGCTCAGTGATTCAGCCACCTACCTCTGTGTGGCTCCCTCCAGGACGGGTTCTGCAAGGCAACTGACCTTTGGATCT	TCRAV12-01	unknown	TCRAJ22-01*01
	s8 Tcon Cells	3.17572e-05	3	CARYNNNDMRF	CAAGATCTCAGACTCACAGCTGGGGGATGCCGCGATGTATTTCTGTGCTCGTTACAATAACAATGACATGCGCTTTGGAGCA	TCRAV38-02*01	unknown	TCRAJ43-01*01
	s8 Tcon Cells	3.17572e-05	3	CAFDSLANAGNMLTF	ATCCCAGCCTGAAGACTCAGCCACATACCTCTGTGCCTTTGACTCTTTGGCTAATGCAGGCAACATGCTCACCTTTGGAGGG	TCRAV24-01*01	unknown	TCRAJ39-01*01
	s8 Tcon Cells	3.17572e-05	2	CAMREAVFGNEKLTF	TTCACAACTGGGGGACTCAGCAATGTATTTCTGTGCAATGAGAGAGGCCGTTTTTGGAAATGAGAAATTAACCTTTGGGACT	TCRAV14-01	unknown	TCRAJ48-01*01
	s8 Tcon Cells	3.17572e-05	2	CAMTYRSGGSYIPTF	CTCACAGCCCAGTGATTCAGCCACCTACCTCTGTGCAATGACCTACCGATCAGGAGGAAGCTACATACCTACATTTGGAAGA	TCRAV12-03	TCRDD02-01	TCRAJ06-01*01
	s8 Tcon Cells	3.17572e-05	2	CAMTGDSWGKLQF	CAGAGACTCACAGCCCAGTGATTCAGCCACCTACCTCTGTGCAATGACGGGTGACAGCTGGGGGAAATTGCAGTTTGGAGCA	TCRAV12-03	TCRDD01-01	TCRAJ24-01
	s8 Tcon Cells	3.17572e-05	2	CALSDLGTGNQFYF	CTCAGTTCAAGTGTCAGACTCAGCGGTGTACTTCTGTGCTCTGAGTGATCTAGGCACCGGTAACCAGTTCTATTTTGGGACA	TCRAV09-02	unknown	TCRAJ49-01*01
	s8 Tcon Cells	3.17572e-05	2	CAVYLYNDYKLSF	CAGAGACTCCCAGCCCAGTGATTCAGCCACCTACCTCTGTGCCGTATACCTTTATAACGACTACAAGCTCAGCTTTGGAGCC	TCRAV12-02	unknown	TCRAJ20-01*01
	s8 Tcon Cells	3.17572e-05	3	CAMSGNTGGFKTIF	AGACTCACAGCCCAGTGATTCAGCCACCTACCTCTGTGCAATGAGCGGAAATACTGGAGGCTTCAAAACTATCTTTGGAGCA	TCRAV12-03	unknown	TCRAJ09-01*01
	s8 Tcon Cells	3.17572e-05	3	CAVGLGGFGNVLHC	CTCTGTGCATTGGAGTGATGCTGCTGAGTACTTCTGTGCTGTGGGTCTGGGGGGCTTTGGGAATGTGCTGCATTGCGGGTCC	TCRAV08-03	TCRDD01-01	TCRAJ35-01*01
	s8 Tcon Cells	3.17572e-05	3	CAVSQGTGNNARLMF	AGCCCATATGAGCGACGCGGCTGAGTACTTCTGTGCTGTGAGTCAAGGGACTGGAAACAATGCCAGACTCATGTTTGGAGAT	TCRAV08-04	TCRDD01-01	TCRAJ31-01*01
	s8 Tcon Cells	3.17572e-05	2	CAASRGISSGSARQLTF	ACCTGAAGACTCGGCTGTCTACTTCTGTGCAGCAAGTAGGGGGATTTCTTCTGGTTCTGCAAGGCAACTGACCTTTGGATCT	TCRAV13-01	TCRDD01-01	TCRAJ22-01*01
	s8 Tcon Cells	3.17572e-05	2	CAMREGRDSSYKLIF	TTCACAACTGGGGGACTCAGCAATGTATTTCTGTGCAATGAGAGAGGGCAGGGATAGCAGCTATAAATTGATCTTCGGGAGT	TCRAV14-01	unknown	TCRAJ12-01*01
	s8 Tcon Cells	3.17572e-05	3	CAVSQTSYGKLTF	CAGAGACTCCCAGCCCAGTGATTCAGCCACCTACCTCTGTGCCGTGTCCCAAACTAGCTATGGAAAGCTGACATTTGGACAA	TCRAV12-02	TCRDD02-01	TCRAJ52-01*01
	s8 Tcon Cells	3.17572e-05	2	CALSEAWGSQGNLIF	CTCACAAGTTGTGGACTCAGCAGTATACTTCTGTGCTCTGAGTGAGGCGTGGGGAAGCCAAGGAAATCTCATCTTTGGAAAA	TCRAV19-01*01	TCRDD03-01	TCRAJ42-01*01
	s8 Tcon Cells	3.17572e-05	2	RRDAGNMLTF	TCTGCACATCACAGCCTCCCAGCTCAGCGATTCAGCCTCCTACTCCCGGAGGGATGCAGGCAACATGCTCACCTTTGGAGGG	TCRAV10-01*01	unknown	TCRAJ39-01*01
	s8 Tcon Cells	3.17572e-05	2	CAVFRKLTF	CTCCCTGCACATCACAGCCTCCCATCCCAGAGACTCTGCCGTCTACATCTGTGCTGTCTTTAGGAAACTGACATTTGGAGCC	TCRAV41-01*01	TCRDD02-01	TCRAJ61-01*01
	s8 Tcon Cells	3.17572e-05	2	CLVGPIKAAGNKLTF	GGTTTCCCTGAGCGACACTGCTGTGTACTACTGCCTCGTGGGTCCCATCAAAGCTGCAGGCAACAAGCTAACTTTTGGAGGA	TCRAV04-01*01	TCRDD02-01	TCRAJ17-01*01
	s8 Tcon Cells	3.17572e-05	2	CAVSTGANSKLTF	TGCAGCTACTCAACCTGGAGACTCAGCTGTCTACTTTTGTGCAGTCTCTACTGGAGCCAATAGTAAGCTGACATTTGGAAAA	TCRAV13-02	TCRDD02-01	TCRAJ56-01*01
	s8 Tcon Cells	3.17572e-05	2	CAFPFGNEKLTF	CATCAAAGGATCCCAGCCTGAAGACTCAGCCACATACCTCTGTGCCTTCCCCTTTGGAAATGAGAAATTAACCTTTGGGACT	TCRAV24-01*01	TCRDD02-01	TCRAJ48-01*01
	s8 Tcon Cells	3.17572e-05	2	CIVQNYGQNFVF	CCTGCCCCACGCTACGCTGAGAGACACTGCTGTGTACTATTGCATCGTGCAAAACTATGGTCAGAATTTTGTCTTTGGTCCC	TCRAV26-01	unknown	TCRAJ26-01*01
	s8 Tcon Cells	3.17572e-05	2	CAFMKAGTASKLTF	AGACTCACAGCTGGGGGACACTGCGATGTATTTCTGTGCTTTCATGAAGGCAGGCACTGCCAGTAAACTCACCTTTGGGACT	TCRAV38-01	unknown	TCRAJ44-01*01
	s8 Tcon Cells	3.17572e-05	2	CAACNAGNMLTF	TATCATGGATTCCCAGCCTGGAGACTCAGCCACCTACTTCTGTGCAGCGTGCAATGCAGGCAACATGCTCACCTTTGGAGGG	TCRAV23-01	unknown	TCRAJ39-01*01
	s8 Tcon Cells	3.17572e-05	2	CALSEAFRTGGGADGLTF	CGTGGACTCAGCAGTATACTTCTGTGCTCTGAGTGAGGCGTTTCGAACAGGAGGAGGTGCTGACGGACTCACCTTTGGCAAA	TCRAV19-01*01	unknown	TCRAJ45-01*01
	s8 Tcon Cells	3.17572e-05	2	CILRDEEAAGNKLTF	TGCTACCTTGAGAGATGCTGCTGTGTACTACTGCATCCTGAGAGACGAGGAAGCTGCAGGCAACAAGCTAACTTTTGGAGGA	TCRAV26-02	unknown	TCRAJ17-01*01
	s8 Tcon Cells	3.17572e-05	2	CAGRSGGSYIPTF	CTCAGCATCCATACCTAGTGATGTAGGCATCTACTTCTGTGCTGGCCGATCAGGAGGAAGCTACATACCTACATTTGGAAGA	TCRAV35-01	unknown	TCRAJ06-01*01
	s8 Tcon Cells	3.17572e-05	3	CAAIRETSGSRLTF	GGATTCCCAGCCTGGAGACTCAGCCACCTACTTCTGTGCAGCAATCCGAGAAACCAGTGGCTCTAGGTTGACCTTTGGGGAA	TCRAV23-01	TCRDD02-01	TCRAJ58-01*01
	s8 Tcon Cells	3.17572e-05	2	CAGPRETSYDKVIF	AGCCACCCAGACTACAGATGTAGGAACCTACTTCTGTGCAGGGCCACGGGAAACCTCCTACGACAAGGTGATATTTGGGCCA	TCRAV25-01*01	unknown	TCRAJ50-01*01
	s8 Tcon Cells	3.17572e-05	2	CVVSREGGGNKLTF	AGCCTCCCAGCTCAGCGATTCAGCCTCCTACATCTGTGTGGTGAGCCGCGAGGGAGGAGGAAACAAACTCACCTTTGGGACA	TCRAV10-01*01	unknown	TCRAJ10-01*01
	s8 Tcon Cells	3.17572e-05	2	CAMKFNDYKLSF	CATCAGAGACTCACAGCCCAGTGATTCAGCCACCTACCTCTGTGCAATGAAATTTAACGACTACAAGCTCAGCTTTGGAGCC	TCRAV12-03	TCRDD03-01	TCRAJ20-01*01
	s8 Tcon Cells	3.17572e-05	2	CAVYNNNDMRF	GCACATCACAGCCCCTAAACCTGAAGACTCAGCCACTTATCTCTGTGCTGTTTACAATAACAATGACATGCGCTTTGGAGCA	TCRAV20-01	TCRDD02-01	TCRAJ43-01*01
	s8 Tcon Cells	3.17572e-05	2	CAFKVNSQNFVF	CATCAAAGGATCCCAGCCTGAAGACTCAGCCACATACCTCTGTGCCTTTAAAGTCAATAGTCAGAATTTTGTCTTTGGTCCC	TCRAV24-01*01	TCRDD03-01	TCRAJ26-01*01
	s8 Tcon Cells	3.17572e-05	2	CAVSDGGAQKLVF	ACCCTCAGTCCATATAAGCGACACGGCTGAGTACTTCTGTGCTGTGAGTGATGGGGGAGCCCAGAAGCTGGTATTTGGCCAA	TCRAV08-06	TCRDD01-01	TCRAJ54-01*01
	s8 Tcon Cells	3.17572e-05	2	CGNDKIIF	AAGCTCTCTGCACATCACAGCCTCCCAGCTCAGCGATTCAGCCTCCTACATCTGTGGGAATGACAAGATCATCTTTGGAAAA	TCRAV10-01*01	TCRDD01-01	TCRAJ30-01*01
	s8 Tcon Cells	3.17572e-05	2	CALWIGGSYIPTF	CACAGCCTCCCAGCCTGCAGACTCAGCTACCTACCTCTGTGCTCTATGGATCGGAGGAAGCTACATACCTACATTTGGAAGA	TCRAV06-01	TCRDD01-01	TCRAJ06-01*01
	s8 Tcon Cells	3.17572e-05	2	CAFMKHTPNYGGSQGNLIF	GGACACTGCGATGTATTTCTGTGCTTTCATGAAGCATACCCCGAATTATGGAGGAAGCCAAGGAAATCTCATCTTTGGAAAA	TCRAV38-01	TCRDD02-01	TCRAJ42-01*01
	s8 Tcon Cells	3.17572e-05	2	CAVNGGFGNVLHC	CACAGCCTCCCATCCCAGAGACTCTGCCGTCTACATCTGTGCTGTCAATGGGGGCTTTGGGAATGTGCTGCATTGCGGGTCC	TCRAV41-01*01	TCRDD01-01	TCRAJ35-01*01
	s8 Tcon Cells	3.17572e-05	2	CAASSGGGADGLTF	GCCCTCCCAGCCTGGAGACTCTGCAGTGTACTTCTGTGCAGCAAGCTCAGGAGGAGGTGCTGACGGACTCACCTTTGGCAAA	TCRAV29-01	unknown	TCRAJ45-01*01
	s8 Tcon Cells	3.17572e-05	2	CATAVRGGSEKLVF	GGCTTCCCGGGCAGCAGACACTGCTTCTTACTTCTGTGCTACGGCCGTTCGGGGCGGATCTGAAAAGCTGGTCTTTGGAAAG	TCRAV17-01*01	unknown	TCRAJ57-01*01
	s8 Tcon Cells	3.17572e-05	2	CALDTADSNYQLIW	ATTTGCTCAAGAGGAAGACTCAGCCATGTATTACTGTGCTCTAGACACCGCGGATAGCAACTATCAGTTAATCTGGGGCGCT	TCRAV16-01*01	TCRDD02-01	TCRAJ33-01*01
	s8 Tcon Cells	3.17572e-05	2	CAASTYNTDKLIF	CACAGCCTCCCATCCCAGAGACTCTGCCGTCTACATCTGTGCTGCCAGTACTTATAACACCGACAAGCTCATCTTTGGGACT	TCRAV41-01*01	unknown	TCRAJ34-01*01
	s8 Tcon Cells	3.17572e-05	3	CAASRNQFYF	TCTGCACATTGTGCCCTCCCAGCCTGGAGACTCTGCAGTGTACTTCTGTGCAGCAAGCCGAAACCAGTTCTATTTTGGGACA	TCRAV29-01	unknown	TCRAJ49-01*01
	s8 Tcon Cells	3.17572e-05	3	CADMEYGNKLVF	CATTGCAGCTTCTCAGCCTGGTGACTCAGCCACCTACCTCTGTGCTGACATGGAATATGGAAACAAACTGGTCTTTGGCGCA	TCRAV21-01	unknown	TCRAJ47-01*01
	s8 Tcon Cells	3.17572e-05	2	CTGADGLTF	TTCTCTCCACATCACTGCAGCCCAGCCTGGTGATACAGGCCTCTACCTCTGTACCGGTGCTGACGGACTCACCTTTGGCAAA	TCRAV27-01*01	TCRDD02-01	TCRAJ45-01*01
	s8 Tcon Cells	3.17572e-05	3	CAVRDRRNDYKLSF	ATCTGCCCTTGTGAGCGACTCCGCTTTGTACTTCTGTGCTGTGAGAGACCGGAGGAACGACTACAAGCTCAGCTTTGGAGCC	TCRAV03-01	TCRDD01-01	TCRAJ20-01*01
	s8 Tcon Cells	3.17572e-05	2	CAFPPYNQGGKLIF	CTCTGTGCAGTGGAGTGACACAGCTGAGTACTTCTGTGCCTTTCCCCCTTATAACCAGGGAGGAAAGCTTATCTTCGGACAG	TCRAV08-01	TCRDD02-01	TCRAJ23-01
	s8 Tcon Cells	3.17572e-05	2	CIVRGTFHLGDYKLSF	TACGCTGAGAGACACTGCTGTGTACTATTGCATCGTCAGAGGGACCTTCCATCTTGGGGACTACAAGCTCAGCTTTGGAGCC	TCRAV26-01	TCRDD02-01	TCRAJ20-01*01
	s8 Tcon Cells	3.15397e-05	3	CALSDRDDKIIF	CATCACAGCCTCACAAGTTGTGGACTCAGCAGTATACTTCTGTGCTCTGAGTGACAGAGATGACAAGATCATCTTTGGAAAA	TCRAV19-01*01	unknown	TCRAJ30-01*01
	s8 Tcon Cells	3.15397e-05	3	CAVTSNDMRF	TCTGCTCATCAGAGACTCCCAGCCCAGTGATTCAGCCACCTACCTCTGTGCCGTGACTAGCAATGACATGCGCTTTGGAGCA	TCRAV12-02	unknown	TCRAJ43-01*01
	s8 Tcon Cells	3.15397e-05	2	CALTPRGPLSNQGGKLIF	GTCAGACTCAGCGGTGTACTTCTGTGCTCTGACTCCCCGGGGTCCTTTGAGTAACCAGGGAGGAAAGCTTATCTTCGGACAG	TCRAV09-02	unknown	TCRAJ23-01
	s8 Tcon Cells	3.15397e-05	3	CAASGGATNKLIF	CAGAGACTCCCAGCCCAGTGATTCAGCCACCTACCTCTGTGCCGCGTCTGGTGGTGCTACAAACAAGCTCATCTTTGGAACT	TCRAV12-02	TCRDD01-01	TCRAJ32-01
	s8 Tcon Cells	3.15397e-05	2	CLPVTGTASKLTF	ATATTCAGTCCAGGTATCAGACTCAGCCGTGTACTACTGTCTCCCCGTTACCGGCACTGCCAGTAAACTCACCTTTGGGACT	TCRAV40-01*01	unknown	TCRAJ44-01*01
	s8 Tcon Cells	3.15397e-05	2	CVVSPSGNTPLVF	ACCCTCAGCCCATATGAGCGACGCGGCTGAGTACTTCTGTGTTGTGAGTCCTTCAGGAAACACACCTCTTGTCTTTGGAAAG	TCRAV08-02	TCRDD02-01	TCRAJ29-01*01
	s8 Tcon Cells	3.15397e-05	3	CAVTGGSYIPTF	CATTGCAGCTTCTCAGCCTGGTGACTCAGCCACCTACCTCTGTGCTGTGACAGGAGGAAGCTACATACCTACATTTGGAAGA	TCRAV21-01	unknown	TCRAJ06-01*01
	s8 Tcon Cells	3.15397e-05	2	CAVDPRNRDDKIIF	AGCTGCCGTGCATGACCTCTCTGCCACCTACTTCTGTGCCGTGGACCCCCGGAACAGAGATGACAAGATCATCTTTGGAAAA	TCRAV39-01*01	unknown	TCRAJ30-01*01
	s8 Tcon Cells	3.15397e-05	2	CIVEIQGAQKLVF	GCCCCACGCTACGCTGAGAGACACTGCTGTGTACTATTGCATCGTCGAAATTCAGGGAGCCCAGAAGCTGGTATTTGGCCAA	TCRAV26-01	unknown	TCRAJ54-01*01
	s8 Tcon Cells	3.15397e-05	3	CAARPNARLMF	GCACATCACAGAGACCCAACCTGAAGACTCGGCTGTCTACTTCTGTGCAGCAAGGCCCAATGCCAGACTCATGTTTGGAGAT	TCRAV13-01	TCRDD02-01	TCRAJ31-01*01
	s8 Tcon Cells	3.15397e-05	2	CAVSNQFYF	CTCCCTGCACATCACAGAGACCCAACCTGAAGACTCGGCTGTCTACTTCTGTGCAGTCAGTAACCAGTTCTATTTTGGGACA	TCRAV13-01	unknown	TCRAJ49-01*01
	s8 Tcon Cells	3.15397e-05	3	CAGGLWGGTASKLTF	ATCCATACCTAGTGATGTAGGCATCTACTTCTGTGCTGGGGGCCTTTGGGGCGGCACTGCCAGTAAACTCACCTTTGGGACT	TCRAV35-01	TCRDD01-01	TCRAJ44-01*01
	s8 Tcon Cells	3.15397e-05	4	CAVRSYNTDKLIF	CACAGCCTCCCATCCCAGAGACTCTGCCGTCTACATCTGTGCTGTCAGATCTTATAACACCGACAAGCTCATCTTTGGGACT	TCRAV41-01*01	unknown	TCRAJ34-01*01
	s8 Tcon Cells	3.15397e-05	2	CARISDGQKLLF	CATCACTGCAGCCCAGCCTGGTGATACAGGCCTCTACCTCTGTGCACGGATTTCAGATGGCCAGAAGCTGCTCTTTGCAAGG	TCRAV27-01*01	unknown	TCRAJ16-01*01
	s8 Tcon Cells	3.15397e-05	2	CVVNGINTGTASKLTF	CAAGCTCAGTGATTCAGCCACCTACCTCTGTGTGGTGAACGGCATAAATACCGGCACTGCCAGTAAACTCACCTTTGGGACT	TCRAV12-01	unknown	TCRAJ44-01*01
	s8 Tcon Cells	3.15397e-05	2	CAASNPGYALNF	CATCACAGAGACCCAACCTGAAGACTCGGCTGTCTACTTCTGTGCAGCAAGTAACCCCGGGTATGCACTCAACTTCGGCAAA	TCRAV13-01	TCRDD02-01	TCRAJ41-01*01
	s8 Tcon Cells	3.15397e-05	3	CAGLRSNDYKLSF	CACAGCCACCCAGACTACAGATGTAGGAACCTACTTCTGTGCAGGGTTACGTTCTAACGACTACAAGCTCAGCTTTGGAGCC	TCRAV25-01*01	unknown	TCRAJ20-01*01
	s8 Tcon Cells	3.15397e-05	2	CAVPFSGGYNKLIF	AGACTCCCAGCCCAGTGATTCAGCCACCTACCTCTGTGCCGTTCCTTTTTCTGGTGGCTACAATAAGCTGATTTTTGGAGCA	TCRAV12-02	TCRDD02-01	TCRAJ04-01*01
	s8 Tcon Cells	3.15397e-05	2	CAVDLLQGAGTASKLTF	GCATGACCTCTCTGCCACCTACTTCTGTGCCGTGGACCTTCTACAGGGGGCCGGCACTGCCAGTAAACTCACCTTTGGGACT	TCRAV39-01*01	TCRDD01-01	TCRAJ44-01*01
	s8 Tcon Cells	3.15397e-05	3	CAEKVTGNQFYF	AATTGCAGCTACTCAACCTGGAGACTCAGCTGTCTACTTTTGTGCAGAGAAAGTAACCGGTAACCAGTTCTATTTTGGGACA	TCRAV13-02	TCRDD03-01	TCRAJ49-01*01
	s8 Tcon Cells	3.15397e-05	3	CVVRFSDGQKLLF	CACAGCCTCCCAGCTCAGCGATTCAGCCTCCTACATCTGTGTGGTGAGGTTTTCAGATGGCCAGAAGCTGCTCTTTGCAAGG	TCRAV10-01*01	unknown	TCRAJ16-01*01
	s8 Tcon Cells	3.15397e-05	2	CASRAGSYQLTF	TATCATGGATTCCCAGCCTGGAGACTCAGCCACCTACTTCTGTGCCTCCAGGGCTGGGAGTTACCAACTCACTTTCGGGAAG	TCRAV23-01	TCRDD02-01	TCRAJ28-01*01
	s8 Tcon Cells	3.15397e-05	2	CAVSWPNNARLMF	ACCCTCAGTCCATATAAGCGACACGGCTGAGTACTTCTGTGCTGTGAGTTGGCCTAACAATGCCAGACTCATGTTTGGAGAT	TCRAV08-06	TCRDD01-01	TCRAJ31-01*01
	s8 Tcon Cells	3.15397e-05	3	CAFMTPLYNFNKFYF	CTCACAGCTGGGGGACACTGCGATGTATTTCTGTGCTTTCATGACACCTCTATACAACTTCAACAAATTTTACTTTGGATCT	TCRAV38-01	TCRDD02-01	TCRAJ21-01*01
	s8 Tcon Cells	3.15397e-05	3	CAMDNYGQNFVF	CATCAGAGACTCACAGCCCAGTGATTCAGCCACCTACCTCTGTGCAATGGATAACTATGGTCAGAATTTTGTCTTTGGTCCC	TCRAV12-03	unknown	TCRAJ26-01*01
	s8 Tcon Cells	3.15397e-05	3	CALSEADDSGYALNF	CTCACAAGTTGTGGACTCAGCAGTATACTTCTGTGCTCTGAGTGAGGCTGACGATTCCGGGTATGCACTCAACTTCGGCAAA	TCRAV19-01*01	TCRDD01-01	TCRAJ41-01*01
	s8 Tcon Cells	3.15397e-05	2	TARQLTF	GTATATCTCCTTGTTCATCAGAGACTCACAGCCCAGTGATTCAGCCCCCCCAAATACGGCAAGGCAACTGACCTTTGGATCT	TCRAV12-03	TCRDD03-01	TCRAJ22-01*01
	s8 Tcon Cells	3.15397e-05	2	CALSENNYGQNFVF	AGCCTCACAAGTTGTGGACTCAGCAGTATACTTCTGTGCTCTGAGTGAGAATAACTATGGTCAGAATTTTGTCTTTGGTCCC	TCRAV19-01*01	unknown	TCRAJ26-01*01
	s8 Tcon Cells	3.15397e-05	3	CALTGGSQGNLIF	ACCATTTGCTCAAGAGGAAGACTCAGCCATGTATTACTGTGCTCTAACCGGAGGAAGCCAAGGAAATCTCATCTTTGGAAAA	TCRAV16-01*01	TCRDD02-01	TCRAJ42-01*01
	s8 Tcon Cells	3.15397e-05	2	CALIKYSGAGSYQLTF	TCAAGAGGAAGACTCAGCCATGTATTACTGTGCTCTAATAAAATACTCTGGGGCTGGGAGTTACCAACTCACTTTCGGGAAG	TCRAV16-01*01	TCRDD03-01	TCRAJ28-01*01
	s8 Tcon Cells	3.15397e-05	3	CIVTFLSEKLVF	CCTGCCCCACGCTACGCTGAGAGACACTGCTGTGTACTATTGCATCGTTACTTTCCTATCTGAAAAGCTGGTCTTTGGAAAG	TCRAV26-01	TCRDD02-01	TCRAJ57-01*01
	s8 Tcon Cells	3.15397e-05	3	CAASWNNNARLMF	CATGGATTCCCAGCCTGGAGACTCAGCCACCTACTTCTGTGCAGCAAGCTGGAATAACAATGCCAGACTCATGTTTGGAGAT	TCRAV23-01	unknown	TCRAJ31-01*01
	s8 Tcon Cells	3.15397e-05	2	CAVSTGANSKLTF	CACAGCCCCTAAACCTGAAGACTCAGCCACTTATCTCTGTGCTGTGTCGACTGGAGCCAATAGTAAGCTGACATTTGGAAAA	TCRAV20-01	unknown	TCRAJ56-01*01
	s8 Tcon Cells	3.15397e-05	2	CAGRVSGTYKYIF	CTCAGCATCCATACCTAGTGATGTAGGCATCTACTTCTGTGCTGGGCGCGTCTCAGGAACCTACAAATACATCTTTGGAACA	TCRAV35-01	unknown	TCRAJ40-01*01
	s8 Tcon Cells	3.15397e-05	2	CLVGLTGGNDMRF	GCCCCGGGTTTCCCTGAGCGACACTGCTGTGTACTACTGCCTCGTGGGTTTGACGGGTGGCAATGACATGCGCTTTGGAGCA	TCRAV04-01*01	TCRDD01-01	TCRAJ43-01*01
	s8 Tcon Cells	3.15397e-05	2	CAPGNTGKLIF	CACCATCACAGCCTCACAAGTTGTGGACTCAGCAGTATACTTCTGTGCTCCTGGCAACACAGGCAAACTAATCTTTGGGCAA	TCRAV19-01*01	unknown	TCRAJ37-01
	s8 Tcon Cells	3.15397e-05	3	CAVRQGNTDKLIF	TGCAGCTTCTCAGCCTGGTGACTCAGCCACCTACCTCTGTGCTGTGAGGCAGGGGAACACCGACAAGCTCATCTTTGGGACT	TCRAV21-01	TCRDD01-01	TCRAJ34-01*01
	s8 Tcon Cells	3.15397e-05	2	CVVSDHNAGNMLTF	CTCAGCCCATATGAGCGACGCGGCTGAGTACTTCTGTGTTGTGAGTGATCACAATGCAGGCAACATGCTCACCTTTGGAGGG	TCRAV08-02	TCRDD02-01	TCRAJ39-01*01
	s8 Tcon Cells	3.15397e-05	2	CAPLYRVNRKLTF	CACAGCTGCCGTGCATGACCTCTCTGCCACCTACTTCTGTGCCCCACTCTACCGGGTTAATAGGAAACTGACATTTGGAGCC	TCRAV39-01*01	unknown	TCRAJ61-01*01
	s8 Tcon Cells	3.15397e-05	3	CAYRSETQGGSEKLVF	ACAGCTGGGGGATGCCGCGATGTATTTCTGTGCTTATAGGAGCGAAACTCAGGGCGGATCTGAAAAGCTGGTCTTTGGAAAG	TCRAV38-02*01	unknown	TCRAJ57-01*01
	s8 Tcon Cells	3.15397e-05	2	CAMFAYNFNKFYF	CAGAGACTCACAGCCCAGTGATTCAGCCACCTACCTCTGTGCAATGTTTGCCTACAACTTCAACAAATTTTACTTTGGATCT	TCRAV12-03	unknown	TCRAJ21-01*01
	s8 Tcon Cells	3.15397e-05	2	CAVRFGSGNTGKLIF	TTCTCAGCCTGGTGACTCAGCCACCTACCTCTGTGCTGTGAGGTTTGGCTCTGGCAACACAGGCAAACTAATCTTTGGGCAA	TCRAV21-01	TCRDD02-01	TCRAJ37-01
	s8 Tcon Cells	3.15397e-05	2	CAVYRYRVNRKLTF	CTCTTCCCAGACCACAGACTCAGGCGTTTATTTCTGTGCTGTGTACCGGTACCGGGTTAATAGGAAACTGACATTTGGAGCC	TCRAV22-01*01	TCRDD02-01	TCRAJ61-01*01
	s8 Tcon Cells	3.15397e-05	2	CAGRSGSARQLTF	CACAGAGACCCAACCTGAAGACTCGGCTGTCTACTTCTGTGCAGGACGTTCTGGTTCTGCAAGGCAACTGACCTTTGGATCT	TCRAV13-01	TCRDD01-01	TCRAJ22-01*01
	s8 Tcon Cells	3.15397e-05	2	CAVSSPPGNQFYF	CACAGCCTCCCATCCCAGAGACTCTGCCGTCTACATCTGTGCTGTCAGCTCCCCCCCCGGTAACCAGTTCTATTTTGGGACA	TCRAV41-01*01	TCRDD02-01	TCRAJ49-01*01
	s8 Tcon Cells	3.15397e-05	3	CILTNTGNQFYF	CCTGCACCGTGCTACCTTGAGAGATGCTGCTGTGTACTACTGCATCCTGACGAACACCGGTAACCAGTTCTATTTTGGGACA	TCRAV26-02	unknown	TCRAJ49-01*01
	s8 Tcon Cells	3.15397e-05	3	CASHRVNRKLTF	GATCACGGCTTCCCGGGCAGCAGACACTGCTTCTTACTTCTGTGCTTCTCACCGGGTTAATAGGAAACTGACATTTGGAGCC	TCRAV17-01*01	unknown	TCRAJ61-01*01
	s8 Tcon Cells	3.15397e-05	3	CVVAREGSQGNLIF	AGACTCCAAGCTCAGTGATTCAGCCACCTACCTCTGTGTGGTGGCCCGTGAGGGAAGCCAAGGAAATCTCATCTTTGGAAAA	TCRAV12-01	unknown	TCRAJ42-01*01
	s8 Tcon Cells	3.15397e-05	2	CAGHSLGNYGQNFVF	ATCCATACCTAGTGATGTAGGCATCTACTTCTGTGCTGGGCACTCTCTGGGAAACTATGGTCAGAATTTTGTCTTTGGTCCC	TCRAV35-01	TCRDD01-01	TCRAJ26-01*01
	s8 Tcon Cells	3.15397e-05	2	CAASHVLNDMRF	CATTGTGCCCTCCCAGCCTGGAGACTCTGCAGTGTACTTCTGTGCAGCAAGCCACGTTTTGAATGACATGCGCTTTGGAGCA	TCRAV29-01	TCRDD01-01	TCRAJ43-01*01
	s8 Tcon Cells	3.15397e-05	3	CAARGSQGNLIF	TATCATGGATTCCCAGCCTGGAGACTCAGCCACCTACTTCTGTGCAGCAAGGGGAAGCCAAGGAAATCTCATCTTTGGAAAA	TCRAV23-01	unknown	TCRAJ42-01*01
	s8 Tcon Cells	3.15397e-05	2	CAVKFDGNKLVF	CATCAGAGACTCCCAGCCCAGTGATTCAGCCACCTACCTCTGTGCCGTGAAATTCGATGGAAACAAACTGGTCTTTGGCGCA	TCRAV12-02	TCRDD02-01	TCRAJ47-01*01
	s8 Tcon Cells	3.15397e-05	2	CAVPNSNSGYALNF	AGCCACCCAGACTACAGATGTAGGAACCTACTTCTGTGCAGTCCCTAACTCAAATTCCGGGTATGCACTCAACTTCGGCAAA	TCRAV25-01*01	TCRDD02-01	TCRAJ41-01*01
	s8 Tcon Cells	3.15397e-05	3	CAVDENRDDKIIF	CACAGCTGCCGTGCATGACCTCTCTGCCACCTACTTCTGTGCCGTGGACGAGAACAGAGATGACAAGATCATCTTTGGAAAA	TCRAV39-01*01	unknown	TCRAJ30-01*01
	s8 Tcon Cells	3.15397e-05	2	CAAGDMNNNAGNMLTF	CCAACCTGAAGACTCGGCTGTCTACTTCTGTGCAGCAGGGGACATGAATAATAATGCAGGCAACATGCTCACCTTTGGAGGG	TCRAV13-01	TCRDD01-01	TCRAJ39-01*01
	s8 Tcon Cells	3.15397e-05	2	CASSFMNRDDKIIF	AGGATCCCAGCCTGAAGACTCAGCCACATACCTCTGTGCCTCCTCGTTCATGAACAGAGATGACAAGATCATCTTTGGAAAA	TCRAV24-01*01	TCRDD02-01	TCRAJ30-01*01
	s8 Tcon Cells	3.15397e-05	2	CALLLPNFGNEKLTF	AGTTCAAGTGTCAGACTCAGCGGTGTACTTCTGTGCTCTCCTATTACCAAACTTTGGAAATGAGAAATTAACCTTTGGGACT	TCRAV09-02	TCRDD02-01	TCRAJ48-01*01
	s8 Tcon Cells	3.15397e-05	2	CVVNRGSFGNVLHC	AGACTCCAAGCTCAGTGATTCAGCCACCTACCTCTGTGTGGTGAACAGAGGGAGCTTTGGGAATGTGCTGCATTGCGGGTCC	TCRAV12-01	TCRDD01-01	TCRAJ35-01*01
	s8 Tcon Cells	3.15397e-05	2	CALRPSGQGNLIF	CACAGCCTCACAAGTTGTGGACTCAGCAGTATACTTCTGTGCTCTGAGGCCGAGTGGCCAAGGAAATCTCATCTTTGGAAAA	TCRAV19-01*01	TCRDD03-01	TCRAJ42-01*01
	s8 Tcon Cells	3.15397e-05	2	CAGKEGNRKFTF	CATTGCAGCTTCTCAGCCTGGTGACTCAGCCACCTACCTCTGTGCTGGGAAGGAAGGAAACAGGAAATTTACATTTGGAATG	TCRAV21-01	unknown	TCRAJ59-01*01
	s8 Tcon Cells	3.15397e-05	3	CAGDNTGTASKLTF	AGCATCCATACCTAGTGATGTAGGCATCTACTTCTGTGCTGGGGACAATACCGGCACTGCCAGTAAACTCACCTTTGGGACT	TCRAV35-01	unknown	TCRAJ44-01*01
	s8 Tcon Cells	3.15397e-05	2	CILRDFYNQGGKLIF	TGCTACCTTGAGAGATGCTGCTGTGTACTACTGCATCCTGAGAGACTTCTATAACCAGGGAGGAAAGCTTATCTTCGGACAG	TCRAV26-02	unknown	TCRAJ23-01
	s8 Tcon Cells	3.15397e-05	3	CAASFSGTYKYIF	CATGGATTCCCAGCCTGGAGACTCAGCCACCTACTTCTGTGCAGCAAGTTTCTCAGGAACCTACAAATACATCTTTGGAACA	TCRAV23-01	TCRDD02-01	TCRAJ40-01*01
	s8 Tcon Cells	3.15397e-05	2	CAGHNAGGTSYGKLTF	GCATTGGAGTGATGCTGCTGAGTACTTCTGTGCTGGCCATAACGCTGGTGGTACTAGCTATGGAAAGCTGACATTTGGACAA	TCRAV08-03	TCRDD02-01	TCRAJ52-01*01
	s8 Tcon Cells	3.15397e-05	2	CAGNYGGSQGNLIF	AGCATCCATACCTAGTGATGTAGGCATCTACTTCTGTGCTGGGAATTATGGAGGAAGCCAAGGAAATCTCATCTTTGGAAAA	TCRAV35-01	unknown	TCRAJ42-01*01
	s8 Tcon Cells	3.15397e-05	2	CAANSLSSGYALNF	AGAGACCCAACCTGAAGACTCGGCTGTCTACTTCTGTGCAGCAAATTCCCTTAGCTCCGGGTATGCACTCAACTTCGGCAAA	TCRAV13-01	TCRDD02-01	TCRAJ41-01*01
	s8 Tcon Cells	3.13222e-05	2	CAVGMNRDDKIIF	CAGAGACTCCCAGCCCAGTGATTCAGCCACCTACCTCTGTGCCGTGGGGATGAACAGAGATGACAAGATCATCTTTGGAAAA	TCRAV12-02	TCRDD01-01	TCRAJ30-01*01
	s8 Tcon Cells	3.13222e-05	2	CALSDRWRAGNNRKLIW	AGTGTCAGACTCAGCGGTGTACTTCTGTGCTCTGAGTGATCGGTGGCGTGCTGGCAACAACCGTAAGCTGATTTGGGGATTG	TCRAV09-02	TCRDD01-01	TCRAJ38-01*01
	s8 Tcon Cells	3.13222e-05	2	CAGFRDDKIIF	GAATATCTCAGCATCCATACCTAGTGATGTAGGCATCTACTTCTGTGCTGGGTTCAGAGATGACAAGATCATCTTTGGAAAA	TCRAV35-01	TCRDD02-01	TCRAJ30-01*01
	s8 Tcon Cells	3.13222e-05	3	CAVGPSAGTASKLTF	TGTGCATTGGAGTGATGCTGCTGAGTACTTCTGTGCTGTGGGCCCTAGCGCCGGCACTGCCAGTAAACTCACCTTTGGGACT	TCRAV08-03	TCRDD02-01	TCRAJ44-01*01
	s8 Tcon Cells	3.13222e-05	2	CAVREGYSTLTF	GAAACCATCTGCCCTTGTGAGCGACTCCGCTTTGTACTTCTGTGCTGTGAGAGAAGGATACAGCACCCTCACCTTTGGGAAG	TCRAV03-01	unknown	TCRAJ11-01*01
	s8 Tcon Cells	3.13222e-05	3	CAVGETSGSRLTF	TTCCTCTTCCCAGACCACAGACTCAGGCGTTTATTTCTGTGCTGTGGGAGAAACCAGTGGCTCTAGGTTGACCTTTGGGGAA	TCRAV22-01*01	unknown	TCRAJ58-01*01
	s8 Tcon Cells	3.13222e-05	2	CAVRDNTGGFKTIF	GGAGCTCCAGATGAAAGACTCTGCCTCTTACTTCTGCGCTGTGAGAGATAATACTGGAGGCTTCAAAACTATCTTTGGAGCA	TCRAV01-01	unknown	TCRAJ09-01*01
	s8 Tcon Cells	3.13222e-05	2	CAVGRGTSYDKVIF	AGCCCCTAAACCTGAAGACTCAGCCACTTATCTCTGTGCTGTGGGACGGGGGACCTCCTACGACAAGGTGATATTTGGGCCA	TCRAV20-01	TCRDD01-01	TCRAJ50-01*01
	s8 Tcon Cells	3.13222e-05	2	CALSTQGGSEKLVF	ATTTGCTCAAGAGGAAGACTCAGCCATGTATTACTGTGCTCTTTCCACTCAGGGCGGATCTGAAAAGCTGGTCTTTGGAAAG	TCRAV16-01*01	TCRDD02-01	TCRAJ57-01*01
	s8 Tcon Cells	3.13222e-05	2	CALSELDSNYQLIW	AGCCTCACAAGTCGTGGACTCAGCAGTATACTTCTGTGCTCTGAGTGAGTTGGATAGCAACTATCAGTTAATCTGGGGCGCT	TCRAV19-01*01	unknown	TCRAJ33-01*01
	s8 Tcon Cells	3.13222e-05	2	CAVEIPLWAGGTSYGKLTF	AGACTCAGGCGTTTATTTCTGTGCTGTGGAGATCCCCCTTTGGGCTGGTGGTACTAGCTATGGAAAGCTGACATTTGGACAA	TCRAV22-01*01	TCRDD02-01	TCRAJ52-01*01
	s8 Tcon Cells	3.13222e-05	4	CAVGNQAGTALIF	ACCCTCTGTGCATTGGAGTGATGCTGCTGAGTACTTCTGTGCTGTGGGTAACCAGGCAGGAACTGCTCTGATCTTTGGGAAG	TCRAV08-03	unknown	TCRAJ15-01*01
	s8 Tcon Cells	3.13222e-05	2	CAASRGNFNKFYF	CATGGATTCCCAGCCTGGAGACTCAGCCACCTACTTCTGTGCAGCAAGCAGAGGGAACTTCAACAAATTTTACTTTGGATCT	TCRAV23-01	TCRDD01-01	TCRAJ21-01*01
	s8 Tcon Cells	3.13222e-05	2	CALSGIQGAQKLVF	AGCCTCACAAGTTGTGGACTCAGCAGTATACTTCTGTGCTCTGAGTGGAATTCAGGGAGCCCAGAAGCTGGTATTTGGCCAA	TCRAV19-01*01	unknown	TCRAJ54-01*01
	s8 Tcon Cells	3.13222e-05	2	CVVNAQGTGGYQKVTF	CAAGCTCAGTGATTCAGCCACCTACCTCTGTGTGGTGAACGCCCAAGGAACTGGGGGTTACCAGAAAGTTACCTTTGGAATT	TCRAV12-01	unknown	TCRAJ13-01*01
	s8 Tcon Cells	3.13222e-05	2	CALSEGNARLMF	CATCACAGCCTCACAAGTTGTGGACTCAGCAGTATACTTCTGTGCTCTGAGTGAGGGGAATGCCAGACTCATGTTTGGAGAT	TCRAV19-01*01	TCRDD01-01	TCRAJ31-01*01
	s8 Tcon Cells	3.13222e-05	2	CAVTVGGGGADGLTF	AGCCCATATGAGCGACGCGGCTGAGTACTTCTGTGCTGTTACCGTGGGCGGTGGAGGTGCTGACGGACTCACCTTTGGCAAA	TCRAV08-04	unknown	TCRAJ45-01*01
	s8 Tcon Cells	3.13222e-05	2	CIRPGTYKYIF	GATCCTGCACCGTGCTACCTTGAGAGATGCTGCTGTGTACTACTGCATCCGGCCAGGAACCTACAAATACATCTTTGGAACA	TCRAV26-02	TCRDD01-01	TCRAJ40-01*01
	s8 Tcon Cells	3.13222e-05	2	CAVPPSSAAGNKLTF	CCCTAAACCTGAAGACTCAGCCACTTATCTCTGTGCTGTGCCCCCCTCTTCGGCTGCAGGCAACAAGCTAACTTTTGGAGGA	TCRAV20-01	TCRDD02-01	TCRAJ17-01*01
	s8 Tcon Cells	3.13222e-05	2	CIVRALYGQNFVF	GCCCCACGCTACGCTGAGAGACACTGCTGTGTACTATTGCATCGTCAGAGCCCTTTATGGTCAGAATTTTGTCTTTGGTCCC	TCRAV26-01	TCRDD02-01	TCRAJ26-01*01
	s8 Tcon Cells	3.13222e-05	3	CAATDSWGKLQF	CATCACAGAGACCCAACCTGAAGACTCGGCTGTCTACTTCTGTGCAGCAACTGACAGCTGGGGGAAATTGCAGTTTGGAGCA	TCRAV13-01	TCRDD01-01	TCRAJ24-01
	s8 Tcon Cells	3.13222e-05	2	CALRGYGQNFVF	GAAAGGCTCAGTTCAAGTGTCAGACTCAGCGGTGTACTTCTGTGCTCTGAGGGGATATGGTCAGAATTTTGTCTTTGGTCCC	TCRAV09-02	TCRDD01-01	TCRAJ26-01*01
	s8 Tcon Cells	3.13222e-05	2	CAVFMNNNAGNMLTF	TTCTCAGCCTGGTGACTCAGCCACCTACCTCTGTGCTGTGTTCATGAATAATAATGCAGGCAACATGCTCACCTTTGGAGGG	TCRAV21-01	TCRDD02-01	TCRAJ39-01*01
	s8 Tcon Cells	3.13222e-05	2	CAAGVNAGNNRKLIW	TTCCCAGCCTGGAGACTCAGCCACCTACTTCTGTGCAGCGGGGGTTAATGCTGGCAACAACCGTAAGCTGATTTGGGGATTG	TCRAV23-01	TCRDD01-01	TCRAJ38-01*01
	s8 Tcon Cells	3.13222e-05	3	CAVRTAGGTSYGKLTF	CCAGCCCAGTGATTCAGCCACCTACCTCTGTGCCGTGCGAACGGCTGGTGGTACTAGCTATGGAAAGCTGACATTTGGACAA	TCRAV12-02	unknown	TCRAJ52-01*01
	s8 Tcon Cells	3.13222e-05	2	CGADSRGAQKLVF	CACAGCCTCCCAGCCCAGCCATGCAGGCATCTACCTCTGTGGAGCAGACTCGAGGGGAGCCCAGAAGCTGGTATTTGGCCAA	TCRAV34-01*01	unknown	TCRAJ54-01*01
	s8 Tcon Cells	3.13222e-05	2	CIVSPFSDGQKLLF	CCACGCTACGCTGAGAGACACTGCTGTGTACTATTGCATCGTCAGCCCGTTTTCAGATGGCCAGAAGCTGCTCTTTGCAAGG	TCRAV26-01	TCRDD02-01	TCRAJ16-01*01
	s8 Tcon Cells	3.13222e-05	3	CALSVGGTSYGKLTF	AGTTCAAGTGTCAGACTCAGCGGTGTACTTCTGTGCTCTGAGTGTAGGCGGTACTAGCTATGGAAAGCTGACATTTGGACAA	TCRAV09-02	unknown	TCRAJ52-01*01
	s8 Tcon Cells	3.13222e-05	2	CAVMAYNFNKFYF	CAGAGACTCCCAGCCCAGTGATTCAGCCACCTACCTCTGTGCCGTGATGGCATACAACTTCAACAAATTTTACTTTGGATCT	TCRAV12-02	TCRDD01-01	TCRAJ21-01*01
	s8 Tcon Cells	3.13222e-05	3	CLVGYNQGGKLIF	GCCCCGGGTTTCCCTGAGCGACACTGCTGTGTACTACTGCCTCGTGGGCTATAACCAGGGAGGAAAGCTTATCTTCGGACAG	TCRAV04-01*01	unknown	TCRAJ23-01
	s8 Tcon Cells	3.13222e-05	3	CRPLYGGSQGNLIF	CCACGCTACGCTGAGAGACACTGCTGTGTACTATTGCAGACCTCTTTATGGAGGAAGCCAAGGAAATCTCATCTTTGGAAAA	TCRAV26-01	TCRDD02-01	TCRAJ42-01*01
	s8 Tcon Cells	3.13222e-05	2	CAVNRGTGGFKTIF	AGACTCCCAGCCCAGTGATTCAGCCACCTACCTCTGTGCCGTGAACCGTGGTACTGGAGGCTTCAAAACTATCTTTGGAGCA	TCRAV12-02	TCRDD01-01	TCRAJ09-01*01
	s8 Tcon Cells	3.13222e-05	3	CAASPDTGRRALTF	AGAGACCCAACCTGAAGACTCGGCTGTCTACTTCTGTGCAGCAAGCCCAGACACGGGCAGGAGAGCACTTACTTTTGGGAGT	TCRAV13-01	TCRDD02-01	TCRAJ05-01*01
	s8 Tcon Cells	3.13222e-05	3	CAAYTSGTYKYIF	CACAGAGACCCAACCTGAAGACTCGGCTGTCTACTTCTGTGCAGCATATACCTCAGGAACCTACAAATACATCTTTGGAACA	TCRAV13-01	unknown	TCRAJ40-01*01
	s8 Tcon Cells	3.13222e-05	3	CAGGSGNTGKLIF	CACAGCCACCCAGACTACAGATGTAGGAACCTACTTCTGTGCAGGTGGCTCTGGCAACACAGGCAAACTAATCTTTGGGCAA	TCRAV25-01*01	unknown	TCRAJ37-01
	s8 Tcon Cells	3.13222e-05	2	CLVGVHYGQNFVF	GCCCCGGGTTTCCCTGAGCGACACTGCTGTGTACTACTGCCTCGTGGGCGTCCATTATGGTCAGAATTTTGTCTTTGGTCCC	TCRAV04-01*01	TCRDD02-01	TCRAJ26-01*01
	s8 Tcon Cells	3.13222e-05	2	CAVQEDSNYQLIW	CACAGCCCCTAAACCTGAAGACTCAGCCACTTATCTCTGTGCTGTGCAGGAGGATAGCAACTATCAGTTAATCTGGGGCGCT	TCRAV20-01	unknown	TCRAJ33-01*01
	s8 Tcon Cells	3.13222e-05	2	CAVDLGYGNKLVF	CACAGCTGCCGTGCATGACCTCTCTGCCACCTACTTCTGTGCCGTGGACTTAGGGTATGGAAACAAACTGGTCTTTGGCGCA	TCRAV39-01*01	unknown	TCRAJ47-01*01
	s8 Tcon Cells	3.13222e-05	2	CIVRVALVTGGGNKLTF	GCTGAGAGACACTGCTGTGTACTATTGCATCGTCAGAGTCGCCTTGGTCACGGGAGGAGGAAACAAACTCACCTTTGGGACA	TCRAV26-01	TCRDD02-01	TCRAJ10-01*01
	s8 Tcon Cells	3.13222e-05	2	CLLEYGNKLVF	TGTGAAATATTCAGTCCAGGTATCAGACTCAGCCGTGTACTACTGTCTTCTGGAATATGGAAACAAACTGGTCTTTGGCGCA	TCRAV40-01*01	unknown	TCRAJ47-01*01
	s8 Tcon Cells	3.13222e-05	3	CALSDRGYSTLTF	AGGCTCAGTTCAAGTGTCAGACTCAGCGGTGTACTTCTGTGCTCTGAGTGATCGGGGATACAGCACCCTCACCTTTGGGAAG	TCRAV09-02	unknown	TCRAJ11-01*01
	s8 Tcon Cells	3.13222e-05	2	CALSEAYNNDMRF	CACAGCCTCACAAGTTGTGGACTCAGCAGTATACTTCTGTGCTCTGAGTGAGGCTTATAACAATGACATGCGCTTTGGAGCA	TCRAV19-01*01	TCRDD02-01	TCRAJ43-01*01
	s8 Tcon Cells	3.13222e-05	3	CAMRERGGGSEKLVF	TTCACAACTGGGGGACTCAGCAATGTATTTCTGTGCAATGAGAGAAAGAGGGGGCGGATCTGAAAAGCTGGTCTTTGGAAAG	TCRAV14-01	unknown	TCRAJ57-01*01
	s8 Tcon Cells	3.13222e-05	2	CAVPYSGGGADGLTF	TGCCGTGCATGACCTCTCTGCCACCTACTTCTGTGCCGTCCCCTATTCAGGAGGAGGTGCTGACGGACTCACCTTTGGCAAA	TCRAV39-01*01	TCRDD02-01	TCRAJ45-01*01
	s8 Tcon Cells	3.13222e-05	3	CAVRWLNYGGSQGNLIF	TCCCAGAGACTCTGCCGTCTACATCTGTGCTGTCAGATGGCTGAATTATGGAGGAAGCCAAGGAAATCTCATCTTTGGAAAA	TCRAV41-01*01	TCRDD01-01	TCRAJ42-01*01
	s8 Tcon Cells	3.13222e-05	2	CAALPWSGSRLTF	CACAGCCCCTAAACCTGAAGACTCAGCCACTTATCTCTGTGCTGCTCTTCCATGGAGTGGCTCTAGGTTGACCTTTGGGGAA	TCRAV20-01	TCRDD02-01	TCRAJ58-01*01
	s8 Tcon Cells	3.13222e-05	3	CAAKLYTDKLIF	TATCATGGATTCCCAGCCTGGAGACTCAGCCACCTACTTCTGTGCAGCAAAGCTTTACACCGATAAACTCATCTTTGGAAAA	TCRAV23-01	TCRDD02-01	TCRDJ01-01*01
	s8 Tcon Cells	3.13222e-05	3	CAASAISNFGNEKLTF	CCAGCCTGGAGACTCTGCAGTGTACTTCTGTGCAGCAAGCGCGATATCTAACTTTGGAAATGAGAAATTAACCTTTGGGACT	TCRAV29-01	unknown	TCRAJ48-01*01
	s8 Tcon Cells	3.13222e-05	2	CAHLIKGGSEKLVF	ATTTGCTCAAGAGGAAGACTCAGCCATGTATTACTGTGCTCATCTGATCAAGGGCGGATCTGAAAAGCTGGTCTTTGGAAAG	TCRAV16-01*01	TCRDD01-01	TCRAJ57-01*01
	s8 Tcon Cells	3.13222e-05	2	CALSGQETSGSRLTF	CTCACAAGTCGTGGACTCAGCAGTATACTTCTGTGCTCTGAGTGGCCAAGAAACCAGTGGCTCTAGGTTGACCTTTGGGGAA	TCRAV19-01*01	TCRDD02-01	TCRAJ58-01*01
	s8 Tcon Cells	3.13222e-05	3	CAVGDTGRRALTF	ACCCTCTGTGCATTGGAGTGATGCTGCTGAGTACTTCTGTGCTGTGGGTGACACGGGCAGGAGAGCACTTACTTTTGGGAGT	TCRAV08-03	unknown	TCRAJ05-01*01
	s8 Tcon Cells	3.13222e-05	2	CAVHPLLWRAGSYQLTF	TCCCAGAGACTCTGCCGTCTACATCTGTGCTGTCCACCCATTACTCTGGAGGGCTGGGAGTTACCAACTCACTTTCGGGAAG	TCRAV41-01*01	TCRDD01-01	TCRAJ28-01*01
	s8 Tcon Cells	3.13222e-05	2	CAYVPPNRDDKIIF	AGACTCACAGCTGGGGGATGCCGCGATGTATTTCTGTGCTTATGTCCCCCCGAACAGAGATGACAAGATCATCTTTGGAAAA	TCRAV38-02*01	TCRDD02-01	TCRAJ30-01*01
	s8 Tcon Cells	3.13222e-05	3	CAFKEGNRKFTF	CATCAAAGGATCCCAGCCTGAAGACTCAGCCACATACCTCTGTGCCTTTAAGGAAGGAAACAGGAAATTTACATTTGGAATG	TCRAV24-01*01	unknown	TCRAJ59-01*01
	s8 Tcon Cells	3.13222e-05	2	CAASYSGGYQKVTF	GCCCTCCCAGCCTGGAGACTCTGCAGTGTACTTCTGTGCAGCAAGTTATTCTGGGGGTTACCAGAAAGTTACCTTTGGAACT	TCRAV29-01	TCRDD02-01	TCRAJ13-01*02
	s8 Tcon Cells	3.13222e-05	2	CAPDAPNTGNQFYF	CTCAGTTCAAGTGTCAGACTCAGCGGTGTACTTCTGTGCTCCGGATGCCCCGAACACCGGTAACCAGTTCTATTTTGGGACA	TCRAV09-02	TCRDD01-01	TCRAJ49-01*01
	s8 Tcon Cells	3.13222e-05	2	CAVSGPGNTGKLIF	CTCAGCCCATATGAGCGACGCGGCTGAGTACTTCTGTGCTGTGAGTGGTCCTGGCAACACAGGCAAACTAATCTTTGGGCAA	TCRAV08-04	unknown	TCRAJ37-01
	s8 Tcon Cells	3.13222e-05	3	CAVNGAGGTSYGKLTF	CCAGCCCAGTGATTCAGCCACCTACCTCTGTGCCGTGAACGGCGCTGGTGGTACTAGCTATGGAAAGCTGACATTTGGACAA	TCRAV12-02	TCRDD01-01	TCRAJ52-01*01
	s8 Tcon Cells	3.13222e-05	2	CALSGRYSGAGSYQLTF	AGTGTCAGACTCAGCGGTGTACTTCTGTGCTCTGAGTGGTCGGTACTCTGGGGCTGGGAGTTACCAACTCACTTTCGGGAAG	TCRAV09-02	unknown	TCRAJ28-01*01
	s8 Tcon Cells	3.13222e-05	2	CALEGGSEKLVF	CATCAGAGACTCACAGCCCAGTGATTCAGCCACCTACCTCTGTGCGCTTGAGGGCGGATCTGAAAAGCTGGTCTTTGGAAAG	TCRAV12-03	unknown	TCRAJ57-01*01
	s8 Tcon Cells	3.13222e-05	3	CAFKRSQGNLIF	CATCAAAGGATCCCAGCCTGAAGACTCAGCCACATACCTCTGTGCCTTTAAGAGAAGCCAAGGAAATCTCATCTTTGGAAAA	TCRAV24-01*01	unknown	TCRAJ42-01*01
	s8 Tcon Cells	3.13222e-05	3	CAENKNSGYALNF	TGCAGCTACTCAACCTGGAGACTCAGCTGTCTACTTTTGTGCAGAGAATAAAAATTCCGGGTATGCACTCAACTTCGGCAAA	TCRAV13-02	unknown	TCRAJ41-01*01
	s8 Tcon Cells	3.13222e-05	3	CILRNAGGTSYGKLTF	TACCTTGAGAGATGCTGCTGTGTACTACTGCATCCTCCGGAATGCTGGTGGTACTAGCTATGGAAAGCTGACATTTGGACAA	TCRAV26-02	unknown	TCRAJ52-01*01
	s8 Tcon Cells	3.13222e-05	2	CAAGAPSNDYKLSF	CTCTGTGCATTGGAGTGATGCTGCTGAGTACTTCTGTGCTGCAGGTGCCCCGTCTAACGACTACAAGCTCAGCTTTGGAGCC	TCRAV08-03	unknown	TCRAJ20-01*01
	s8 Tcon Cells	3.13222e-05	2	CAVSWDSSYKLIF	ACCCTCAGTCCATATAAGCGACACGGCTGAGTACTTCTGTGCTGTGAGTTGGGATAGCAGCTATAAATTGATCTTCGGGAGT	TCRAV08-06	TCRDD01-01	TCRAJ12-01*01
	s8 Tcon Cells	3.13222e-05	3	CATDLDSSYKLIF	CACGGCTTCCCGGGCAGCAGACACTGCTTCTTACTTCTGTGCTACGGACTTGGATAGCAGCTATAAATTGATCTTCGGGAGT	TCRAV17-01*01	unknown	TCRAJ12-01*01
	s8 Tcon Cells	3.13222e-05	2	CAPARAGSYQLTF	CAGAGACTCCCAGCCCAGTGATTCAGCCACCTACCTCTGTGCCCCTGCAAGGGCTGGGAGTTACCAACTCACTTTCGGGAAG	TCRAV12-02	unknown	TCRAJ28-01*01
	s8 Tcon Cells	3.13222e-05	3	CILRDVWGAQKLVF	CCGTGCTACCTTGAGAGATGCTGCTGTGTACTACTGCATCCTGAGAGACGTTTGGGGAGCCCAGAAGCTGGTATTTGGCCAA	TCRAV26-02	unknown	TCRAJ54-01*01
	s8 Tcon Cells	3.13222e-05	2	CIVRAYSGGGADGLTF	TACGCTGAGAGACACTGCTGTGTACTATTGCATCGTCAGAGCGTATTCAGGAGGAGGTGCTGACGGACTCACCTTTGGCAAA	TCRAV26-01	unknown	TCRAJ45-01*01
	s8 Tcon Cells	3.13222e-05	2	CAGQLRSGNTPLVF	AGCATCCATACCTAGTGATGTAGGCATCTACTTCTGTGCTGGGCAGCTAAGGTCAGGAAACACACCTCTTGTCTTTGGAAAG	TCRAV35-01	TCRDD02-01	TCRAJ29-01*01
	s8 Tcon Cells	3.13222e-05	3	CATIREQGGSEKLVF	TTCCCGGGCAGCAGACACTGCTTCTTACTTCTGTGCTACGATCCGCGAGCAGGGCGGATCTGAAAAGCTGGTCTTTGGAAAG	TCRAV17-01*01	TCRDD02-01	TCRAJ57-01*01
	s8 Tcon Cells	3.13222e-05	2	CAPPDYGGATNKLIF	CCCTAAACCTGAAGACTCAGCCACTTATCTCTGTGCTCCCCCGGATTATGGTGGTGCTACAAACAAGCTCATCTTTGGAACT	TCRAV20-01	TCRDD02-01	TCRAJ32-01
	s8 Tcon Cells	3.13222e-05	2	CAMRDTGTASKLTF	CGCTTCACAACTGGGGGACTCAGCAATGTATTTCTGTGCAATGAGAGATACCGGCACTGCCAGTAAACTCACCTTTGGGACT	TCRAV14-01	unknown	TCRAJ44-01*01
	s8 Tcon Cells	3.13222e-05	2	CAVVRYGGSQGNLIF	CTCCCATCCCAGAGACTCTGCCGTCTACATCTGTGCTGTCGTACGGTATGGAGGAAGCCAAGGAAATCTCATCTTTGGAAAA	TCRAV41-01*01	TCRDD01-01	TCRAJ42-01*01
	s8 Tcon Cells	3.13222e-05	3	CASRRNMNQFYF	TATCATGGATTCCCAGCCTGGAGACTCAGCCACCTACTTCTGTGCATCCCGCCGGAACATGAACCAGTTCTATTTTGGGACA	TCRAV23-01	unknown	TCRAJ49-01*01
	s8 Tcon Cells	3.13222e-05	2	CAPRGGYQKVTF	CATCAGAGACTCCCAGCCCAGTGATTCAGCCACCTACCTCTGTGCCCCTAGGGGGGGTTACCAGAAAGTTACCTTTGGAACT	TCRAV12-02	TCRDD02-01	TCRAJ13-01*02
	s8 Tcon Cells	3.13222e-05	2	CAVSPHGGATNKLIF	CCCTAAACCTGAAGACTCAGCCACTTATCTCTGTGCTGTCTCCCCCCATGGTGGTGCTACAAACAAGCTCATCTTTGGAACT	TCRAV20-01	TCRDD02-01	TCRAJ32-01
	s8 Tcon Cells	3.13222e-05	2	CAVGVGTSGSRLTF	AGCTTCTCAGCCTGGTGACTCAGCCACCTACCTCTGTGCTGTGGGGGTGGGAACCAGTGGCTCTAGGTTGACCTTTGGGGAA	TCRAV21-01	TCRDD01-01	TCRAJ58-01*01
	s8 Tcon Cells	3.11047e-05	3	CACDTVKDSWDTRQMFF	AGAGAGAGATGAAGGGTCTTACTACTGTGCCTGTGACACCGTGAAGGACTCCTGGGACACCCGACAGATGTTTTTCGGAACT	TCRDV02-01	unknown	TCRDJ03-01*01
	s8 Tcon Cells	3.11047e-05	3	CACDSPGGSWDTRQMFF	AGAGAGAGATGAAGGGTCTTACTACTGTGCCTGTGACTCACCGGGGGGATCCTGGGACACCCGACAGATGTTTTTCGGAACT	TCRDV02-01	TCRDD01-01	TCRDJ03-01*01
	s8 Tcon Cells	3.11047e-05	2	CAASEVSGSEKLVF	GCCCTCCCAGCCTGGAGACTCTGCAGTGTACTTCTGTGCAGCAAGCGAGGTGAGCGGATCTGAAAAGCTGGTCTTTGGAAAG	TCRAV29-01	unknown	TCRAJ57-01*01
	s8 Tcon Cells	3.11047e-05	2	CAAQSGGSYIPTF	ACCATCTGCCCTTGTGAGCGACTCCGCTTTGTACTTCTGTGCTGCCCAATCAGGAGGAAGCTACATACCTACATTTGGAAGA	TCRAV03-01	TCRDD02-01	TCRAJ06-01*01
	s8 Tcon Cells	3.11047e-05	2	CAGCSVGFGNVLHC	TGCAGCCCAGCCTGGTGATACAGGCCTCTACCTCTGTGCAGGTTGCAGCGTAGGCTTTGGGAATGTGCTGCATTGCGGGTCC	TCRAV27-01*01	unknown	TCRAJ35-01*01
	s8 Tcon Cells	3.11047e-05	3	CILYAGNNRKLIW	GCACCGTGCTACCTTGAGAGATGCTGCTGTGTACTACTGCATCCTGTATGCTGGCAACAACCGTAAGCTGATTTGGGGATTG	TCRAV26-02	unknown	TCRAJ38-01*01
	s8 Tcon Cells	3.11047e-05	2	CALGTSGSRLTF	GAAACCATTTGCTCAAGAGGAAGACTCAGCCATGTATTACTGTGCTCTAGGCACCAGTGGCTCTAGGTTGACCTTTGGGGAA	TCRAV16-01*01	TCRDD01-01	TCRAJ58-01*01
	s8 Tcon Cells	3.11047e-05	2	CVVTSGGSYIPTF	CACAGCCTCCCAGCTCAGCGATTCAGCCTCCTACATCTGTGTGGTGACCTCAGGAGGAAGCTACATACCTACATTTGGAAGA	TCRAV10-01*01	unknown	TCRAJ06-01*01
	s8 Tcon Cells	3.11047e-05	2	CAMFRAGNMLTF	CATCAGAGACTCACAGCCCAGTGATTCAGCCACCTACCTCTGTGCAATGTTTCGGGCAGGCAACATGCTCACCTTTGGAGGG	TCRAV12-03	TCRDD02-01	TCRAJ39-01*01
	s8 Tcon Cells	3.11047e-05	2	CAPAAGSYQLTF	GAAACCATTTGCTCAAGAGGAAGACTCAGCCATGTATTACTGTGCTCCGGCGGCTGGGAGTTACCAACTCACTTTCGGGAAG	TCRAV16-01*01	TCRDD01-01	TCRAJ28-01*01
	s8 Tcon Cells	3.11047e-05	2	CVVSGGSYIPTF	CATCACAGCCTCCCAGCTCAGCGATTCAGCCTCCTACATCTGTGTGGTTTCAGGAGGAAGCTACATACCTACATTTGGAAGA	TCRAV10-01*01	unknown	TCRAJ06-01*01
	s8 Tcon Cells	3.11047e-05	2	CGADSGNQFYF	GCATATCACAGCCTCCCAGCCCAGCCATGCAGGCATCTACCTCTGTGGAGCAGACAGCGGTAACCAGTTCTATTTTGGGACA	TCRAV34-01*01	unknown	TCRAJ49-01*01
	s8 Tcon Cells	3.11047e-05	2	CAVREINNFNKFYF	ATCTGCCCTTGTGAGCGACTCCGCTTTGTACTTCTGTGCTGTGAGAGAAATAAACAACTTCAACAAATTTTACTTTGGATCT	TCRAV03-01	TCRDD03-01	TCRAJ21-01*01
	s8 Tcon Cells	3.11047e-05	2	CACDSVLGDTPSWDTRQMFF	TGAAGGGTCTTACTACTGTGCCTGTGACTCTGTACTGGGGGATACTCCCTCCTGGGACACCCGACAGATGTTTTTCGGAACT	TCRDV02-01	TCRDD01-01	TCRDJ03-01*01
	s8 Tcon Cells	3.11047e-05	4	CAVFTGANSKLTF	ACCCTCAGCCCATATGAGCGACGCGGCTGAGTACTTCTGTGCTGTCTTTACTGGAGCCAATAGTAAGCTGACATTTGGAAAA	TCRAV08-04	unknown	TCRAJ56-01*01
	s8 Tcon Cells	3.11047e-05	2	CALSAAGLDGTEKLVF	ACAAGTCGTGGACTCAGCAGTATACTTCTGTGCTCTGAGTGCCGCAGGGCTGGACGGTACTGAAAAGCTGGTCTTTGGAAAG	TCRAV19-01*01	TCRDD01-01	TCRAJ57-01*01
	s8 Tcon Cells	3.11047e-05	2	CVVGGGNTPLVF	CATCAGAGACTCCAAGCTCAGTGATTCAGCCACCTACCTCTGTGTGGTGGGGGGGGGAAACACACCTCTTGTCTTTGGAAAG	TCRAV12-01	TCRDD01-01	TCRAJ29-01*01
	s8 Tcon Cells	3.11047e-05	2	CVTNAGNNRKLIW	CAGAGACTCCAAGCTCAGTGATTCAGCCACCTACCTCTGTGTCACTAATGCTGGCAACAACCGTAAGCTGATTTGGGGATTG	TCRAV12-01	unknown	TCRAJ38-01*01
	s8 Tcon Cells	3.11047e-05	2	CAVTPDSNYQLIW	ACCCTCTGTGCAGTGGAGTGACACAGCTGAGTACTTCTGTGCCGTGACTCCGGATAGCAACTATCAGTTAATCTGGGGCGCT	TCRAV08-01	TCRDD02-01	TCRAJ33-01*01
	s8 Tcon Cells	3.11047e-05	3	CACDTGAADSWDTRQMFF	GAGAGATGAAGGGTCTTACTACTGTGCCTGTGACACCGGGGCGGCCGACTCCTGGGACACCCGACAGATGTTTTTCGGAACT	TCRDV02-01	TCRDD01-01	TCRDJ03-01*01
	s8 Tcon Cells	3.11047e-05	3	CAMSLASGGSYIPTF	CTCACAGCCCAGTGATTCAGCCACCTACCTCTGTGCAATGAGCTTAGCATCAGGAGGAAGCTACATACCTACATTTGGAAGA	TCRAV12-03	unknown	TCRAJ06-01*01
	s8 Tcon Cells	3.11047e-05	2	CAGQRGFGNVLHC	CTCAGCATCCATACCTAGTGATGTAGGCATCTACTTCTGTGCTGGGCAGCGGGGCTTTGGGAATGTGCTGCATTGCGGGTCC	TCRAV35-01	TCRDD01-01	TCRAJ35-01*01
	s8 Tcon Cells	3.11047e-05	3	CAGQDGAGSYQLTF	AGCATCCATACCTAGTGATGTAGGCATCTACTTCTGTGCTGGGCAGGATGGGGCTGGGAGTTACCAACTCACTTTCGGGAAG	TCRAV35-01	unknown	TCRAJ28-01*01
	s8 Tcon Cells	3.11047e-05	2	CACVTVLGDISSWDTRQMFF	TGAAGGGTCTTACTACTGTGCCTGCGTTACAGTACTGGGGGATATCAGCTCCTGGGACACCCGACAGATGTTTTTCGGAACT	TCRDV02-01	TCRDD01-01	TCRDJ03-01*01
	s8 Tcon Cells	3.11047e-05	3	CLLGDPRVNRKLTF	TTCAGTCCAGGTATCAGACTCAGCCGTGTACTACTGTCTTCTGGGAGATCCCCGGGTTAATAGGAAACTGACATTTGGAGCC	TCRAV40-01*01	TCRDD02-01	TCRAJ61-01*01
	s8 Tcon Cells	3.11047e-05	2	CAVANNAGNMLTF	ACCATCTGCCCTTGTGAGCGACTCCGCTTTGTACTTCTGTGCTGTGGCGAATAATGCAGGCAACATGCTCACCTTTGGAGGG	TCRAV03-01	TCRDD01-01	TCRAJ39-01*01
	s8 Tcon Cells	3.11047e-05	2	CAVNSPYSNSGYALNF	GCAGTGGAGTGACACAGCTGAGTACTTCTGTGCCGTGAATTCCCCGTACTCAAATTCCGGGTATGCACTCAACTTCGGCAAA	TCRAV08-01	TCRDD02-01	TCRAJ41-01*01
	s8 Tcon Cells	3.11047e-05	2	CVVNEYGNKLVF	CATCAGAGACTCCAAGCTCAGTGATTCAGCCACCTACCTCTGTGTGGTGAACGAATATGGAAACAAACTGGTCTTTGGCGCA	TCRAV12-01	unknown	TCRAJ47-01*01
	s8 Tcon Cells	3.11047e-05	2	CALDIYNTDKLIF	CACAGCCTCCCAGCCTGCAGACTCAGCTACCTACCTCTGTGCTCTAGACATTTATAACACCGACAAGCTCATCTTTGGGACT	TCRAV06-01	unknown	TCRAJ34-01*01
	s8 Tcon Cells	3.11047e-05	3	CVVNIGGGADGLTF	AGACTCCAAGCTCAGTGATTCAGCCACCTACCTCTGTGTGGTGAACATAGGAGGAGGTGCTGACGGACTCACCTTTGGCAAA	TCRAV12-01	unknown	TCRAJ45-01*01
	s8 Tcon Cells	3.11047e-05	2	CAASAHQFYF	TCTGCACATTGTGCCCTCCCAGCCTGGAGACTCTGCAGTGTACTTCTGTGCAGCAAGCGCGCATCAGTTCTATTTTGGGACA	TCRAV29-01	TCRDD01-01	TCRAJ49-01*01
	s8 Tcon Cells	3.11047e-05	2	CAVRDWLIGFGNVLHC	CCTTGTGAGCGACTCCGCTTTGTACTTCTGTGCTGTGAGAGACTGGCTTATAGGCTTTGGGAATGTGCTGCATTGCGGGTCC	TCRAV03-01	unknown	TCRAJ35-01*01
	s8 Tcon Cells	3.11047e-05	2	CAGPGAGGTSYGKLTF	CATACCTAGTGATGTAGGCATCTACTTCTGTGCTGGGCCAGGTGCTGGTGGTACTAGCTATGGAAAGCTGACATTTGGACAA	TCRAV35-01	unknown	TCRAJ52-01*01
	s8 Tcon Cells	3.11047e-05	3	CALSGFVGRLYF	GAAAGGCTCAGTTCAAGTGTCAGACTCAGCGGTGTACTTCTGTGCTCTGAGTGGCTTTGTGGGGAGGCTATACTTTGGAAGA	TCRAV09-02	TCRDD02-01	TCRAJ18-01*01
	s8 Tcon Cells	3.11047e-05	2	CASANAGGTSYGKLTF	ACAGCCCAGTGATTCAGCCACCTACCTCTGTGCAAGCGCTAATGCTGGTGGTACTAGCTATGGAAAGCTGACATTTGGACAA	TCRAV12-03	TCRDD01-01	TCRAJ52-01*01
	s8 Tcon Cells	3.11047e-05	3	CAVNAESSASKIIF	CTCTGTGCAGTGGAGTGACACAGCTGAGTACTTCTGTGCCGTGAATGCGGAAAGCAGTGCTTCCAAGATAATCTTTGGATCA	TCRAV08-01	TCRDD01-01	TCRAJ03-01*01
	s8 Tcon Cells	3.11047e-05	4	CAVSDDGGAQKLVF	CTCAGTCCATATAAGCGACACGGCTGAGTACTTCTGTGCTGTGAGTGATGATGGGGGAGCCCAGAAGCTGGTATTTGGCCAA	TCRAV08-06	TCRDD01-01	TCRAJ54-01*01
	s8 Tcon Cells	3.11047e-05	2	CAGQPGFGNEKLTF	AGCATCCATACCTAGTGATGTAGGCATCTACTTCTGTGCTGGGCAGCCCGGCTTTGGAAATGAGAAATTAACCTTTGGGACT	TCRAV35-01	unknown	TCRAJ48-01*01
	s8 Tcon Cells	3.11047e-05	2	CIVRAYSGAGSYQLTF	TACGCTGAGAGACACTGCTGTGTACTATTGCATCGTCAGAGCCTACTCTGGGGCTGGGAGTTACCAACTCACTTTCGGGAAG	TCRAV26-01	unknown	TCRAJ28-01*01
	s8 Tcon Cells	3.11047e-05	3	CIGPDNAGNNRKLIW	CGCTACGCTGAGAGACACTGCTGTGTACTATTGCATCGGCCCTGATAATGCTGGCAACAACCGTAAGCTGATTTGGGGATTG	TCRAV26-01	unknown	TCRAJ38-01*01
	s8 Tcon Cells	3.11047e-05	2	CAVLTGNQFYF	GACGAAACCCTCAGCCCATATGAGCGACGCGGCTGAGTACTTCTGTGCTGTGCTTACCGGTAACCAGTTCTATTTTGGGACA	TCRAV08-04	TCRDD02-01	TCRAJ49-01*01
	s8 Tcon Cells	3.11047e-05	2	CASGYSTLTF	CCTCCTTCTACAGGAGCTCCAGATGAAAGACTCTGCCTCTTACTTCTGCGCCTCAGGATACAGCACCCTCACCTTTGGGAAG	TCRAV01-01	unknown	TCRAJ11-01*01
	s8 Tcon Cells	3.11047e-05	2	CAARFGGFKTIF	CATCACAGAGACCCAACCTGAAGACTCGGCTGTCTACTTCTGTGCAGCAAGATTTGGAGGCTTCAAAACTATCTTTGGAGCA	TCRAV13-01	unknown	TCRAJ09-01*01
	s8 Tcon Cells	3.11047e-05	2	CAAPKRAFDAGNMLTF	CCAACCTGAAGACTCGGCTGTCTACTTCTGTGCAGCTCCCAAGAGGGCCTTCGATGCAGGCAACATGCTCACCTTTGGAGGG	TCRAV13-01	TCRDD02-01	TCRAJ39-01*01
	s8 Tcon Cells	3.11047e-05	2	CALGENRGSTLGRLYF	ACAGCTAGAAGATTCAGCAAAGTACTTTTGTGCTCTTGGGGAAAACAGAGGCTCAACCCTGGGGAGGCTATACTTTGGAAGA	TCRDV01-01*01	unknown	TCRAJ18-01*01
	s8 Tcon Cells	3.11047e-05	2	CACDSGGYDSWDTRQMFF	GAGAGATGAAGGGTCTTACTACTGTGCCTGTGACTCTGGGGGATACGACTCCTGGGACACCCGACAGATGTTTTTCGGAACT	TCRDV02-01	TCRDD01-01	TCRDJ03-01*01
	s8 Tcon Cells	3.11047e-05	3	CAVTSNFGNEKLTF	AGACTCCCAGCCCAGTGATTCAGCCACCTACCTCTGTGCCGTGACATCTAACTTTGGAAATGAGAAATTAACCTTTGGGACT	TCRAV12-02	unknown	TCRAJ48-01*01
	s8 Tcon Cells	3.11047e-05	2	CAVSDLGAAGNKLTF	AGTCCATATAAGCGACACGGCTGAGTACTTCTGTGCTGTGAGTGATTTAGGAGCTGCAGGCAACAAGCTAACTTTTGGAGGA	TCRAV08-06	TCRDD03-01	TCRAJ17-01*01
	s8 Tcon Cells	3.11047e-05	2	CAVRDGNVRGSTLGRLYF	GAGCGACTCCGCTTTGTACTTCTGTGCTGTGAGAGACGGTAATGTAAGAGGCTCAACCCTGGGGAGGCTATACTTTGGAAGA	TCRAV03-01	TCRDD03-01	TCRAJ18-01*01
	s8 Tcon Cells	3.11047e-05	2	CAVGHDMRF	TTCTCTGCTCATCAGAGACTCCCAGCCCAGTGATTCAGCCACCTACCTCTGTGCCGTGGGGCATGACATGCGCTTTGGAGCA	TCRAV12-02	TCRDD01-01	TCRAJ43-01*01
	s8 Tcon Cells	3.11047e-05	2	CAAGGGADGLTF	CATTGCAGCTTCTCAGCCTGGTGACTCAGCCACCTACCTCTGTGCTGCGGGAGGAGGTGCTGACGGACTCACCTTTGGCAAA	TCRAV21-01	unknown	TCRAJ45-01*01
	s8 Tcon Cells	3.11047e-05	3	CALSGAGSYQLTF	AGGCTCAGTTCAAGTGTCAGACTCAGCGGTGTACTTCTGTGCTCTTTCTGGGGCTGGGAGTTACCAACTCACTTTCGGGAAG	TCRAV09-02	unknown	TCRAJ28-01*01
	s8 Tcon Cells	3.11047e-05	2	CACDQTTGGYAPSSWDTRQMFF	GTCTTACTACTGTGCCTGTGACCAAACTACTGGGGGATACGCCCCAAGCTCCTGGGACACCCGACAGATGTTTTTCGGAACT	TCRDV02-01	TCRDD01-01	TCRDJ03-01*01
	s8 Tcon Cells	3.11047e-05	2	CIVRVVTGTASKLTF	CGCTACGCTGAGAGACACTGCTGTGTACTATTGCATCGTCAGAGTCGTCACCGGCACTGCCAGTAAACTCACCTTTGGGACT	TCRAV26-01	TCRDD02-01	TCRAJ44-01*01
	s8 Tcon Cells	3.11047e-05	2	CGADYRDDKIIF	TATCACAGCCTCCCAGCCCAGCCATGCAGGCATCTACCTCTGTGGAGCAGACTACAGAGATGACAAGATCATCTTTGGAAAA	TCRAV34-01*01	unknown	TCRAJ30-01*01
	s8 Tcon Cells	3.11047e-05	2	CACDPTGSWDTRQMFF	ATCAGAGAGAGATGAAGGGTCTTACTACTGTGCCTGTGACCCCACTGGTTCCTGGGACACCCGACAGATGTTTTTCGGAACT	TCRDV02-01	TCRDD01-01	TCRDJ03-01*01
	s8 Tcon Cells	3.11047e-05	3	CAFMKQGAQKLVF	CTCAGACTCACAGCTGGGGGACACTGCGATGTATTTCTGTGCTTTCATGAAGCAGGGAGCCCAGAAGCTGGTATTTGGCCAA	TCRAV38-01	unknown	TCRAJ54-01*01
	s8 Tcon Cells	3.11047e-05	2	CAVREGSTLGRLYF	AGACTCCCAGCCCAGTGATTCAGCCACCTACCTCTGTGCCGTGAGGGAAGGCTCAACCCTGGGGAGGCTATACTTTGGAAGA	TCRAV12-02	TCRDD01-01	TCRAJ18-01*01
	s8 Tcon Cells	3.11047e-05	2	CAVRGGSQGNLIF	CACAGCCTCCCATCCCAGAGACTCTGCCGTCTACATCTGTGCTGTCAGAGGAGGAAGCCAAGGAAATCTCATCTTTGGAAAA	TCRAV41-01*01	unknown	TCRAJ42-01*01
	s8 Tcon Cells	3.11047e-05	2	CACVATGDTPWDTRQMFF	GAGAGATGAAGGGTCTTACTACTGTGCCTGTGTCGCTACTGGGGATACGCCTTGGGACACCCGACAGATGTTTTTCGGAACT	TCRDV02-01	TCRDD01-01	TCRDJ03-01*01
	s8 Tcon Cells	3.11047e-05	2	CAMTSWGGGGNKLTF	CTCACAGCCCAGTGATTCAGCCACCTACCTCTGTGCAATGACCTCCTGGGGGGGAGGAGGAAACAAACTCACCTTTGGGACA	TCRAV12-03	TCRDD01-01	TCRAJ10-01*01
	s8 Tcon Cells	3.11047e-05	2	CAHQETSGSRLTF	CACAGCTGCCGTGCATGACCTCTCTGCCACCTACTTCTGTGCGCACCAAGAAACCAGTGGCTCTAGGTTGACCTTTGGGGAA	TCRAV39-01*01	TCRDD02-01	TCRAJ58-01*01
	s8 Tcon Cells	3.11047e-05	2	CVVIPNPRGGYQKVTF	CCATATGAGCGACGCGGCTGAGTACTTCTGTGTTGTGATCCCCAACCCTCGTGGGGGTTACCAGAAAGTTACCTTTGGAATT	TCRAV08-02	TCRDD02-01	TCRAJ13-01*01
	s8 Tcon Cells	3.11047e-05	2	CAASWGKRVNRKLTF	TTCCCAGCCTGGAGACTCAGCCACCTACTTCTGTGCAGCAAGTTGGGGTAAGCGGGTTAATAGGAAACTGACATTTGGAGCC	TCRAV23-01	TCRDD01-01	TCRAJ61-01*01
	s8 Tcon Cells	3.11047e-05	3	CALSATDSWGKLQF	CTCAGTTCAAGTGTCAGACTCAGCGGTGTACTTCTGTGCTCTGAGTGCCACTGACAGCTGGGGGAAATTGCAGTTTGGAGCA	TCRAV09-02	TCRDD01-01	TCRAJ24-01
	s8 Tcon Cells	3.11047e-05	2	CACDGVLGTYRSWDTRQMFF	TGAAGGGTCTTACTACTGTGCCTGTGACGGCGTACTGGGGACCTATCGCTCCTGGGACACCCGACAGATGTTTTTCGGAACT	TCRDV02-01	TCRDD01-01	TCRDJ03-01*01
	s8 Tcon Cells	3.11047e-05	2	CAMSNTGGFKTIF	CAGAGACTCACAGCCCAGTGATTCAGCCACCTACCTCTGTGCAATGAGTAACACTGGAGGCTTCAAAACTATCTTTGGAGCA	TCRAV12-03	unknown	TCRAJ09-01*01
	s8 Tcon Cells	3.11047e-05	3	CATCSANYGGATNKLIF	GCTGGGGGATGCCGCGATGTATTTCTGTGCTACTTGCAGCGCGAATTATGGTGGTGCTACAAACAAGCTCATCTTTGGAACT	TCRAV38-02*01	unknown	TCRAJ32-01
	s8 Tcon Cells	3.11047e-05	2	CAFMKQTRDDKIIF	AGACTCACAGCTGGGGGACACTGCGATGTATTTCTGTGCTTTCATGAAGCAGACCAGAGATGACAAGATCATCTTTGGAAAA	TCRAV38-01	unknown	TCRAJ30-01*01
	s8 Tcon Cells	3.11047e-05	2	CGVRKNAGNNRKLIW	CTCCCAGCTCAGTTACTCAGGAACCTACTTCTGCGGCGTCCGCAAAAATGCTGGCAACAACCGTAAGCTGATTTGGGGATTG	TCRAV30-01	unknown	TCRAJ38-01*01
	s8 Tcon Cells	3.11047e-05	3	CAPYRNQFYF	CCTGAAGAAACCATTTGCTCAAGAGGAAGACTCAGCCATGTATTACTGTGCTCCCTACCGTAACCAGTTCTATTTTGGGACA	TCRAV16-01*01	TCRDD02-01	TCRAJ49-01*01
	s8 Tcon Cells	3.11047e-05	2	CACDTGLLGDDSWDTRQMFF	TGAAGGGTCTTACTACTGTGCCTGTGACACGGGATTACTGGGGGATGACTCCTGGGACACCCGACAGATGTTTTTCGGAACT	TCRDV02-01	TCRDD01-01	TCRDJ03-01*01
	s8 Tcon Cells	3.11047e-05	2	CAVSDLQTGNQFYF	CTCAGTCCATATAAGCGACACGGCTGAGTACTTCTGTGCTGTGAGTGATCTCCAAACCGGTAACCAGTTCTATTTTGGGACA	TCRAV08-06	TCRDD02-01	TCRAJ49-01*01
	s8 Tcon Cells	3.11047e-05	2	CACDEWKLGDNRPWDTRQMFF	AGGGTCTTACTACTGTGCCTGTGACGAATGGAAACTGGGGGATAACCGACCCTGGGACACCCGACAGATGTTTTTCGGAACT	TCRDV02-01	TCRDD01-01	TCRDJ03-01*01
	s8 Tcon Cells	3.11047e-05	2	CVVNSANNNNDMRF	AGACTCCAAGCTCAGTGATTCAGCCACCTACCTCTGTGTGGTGAACAGTGCAAACAATAACAATGACATGCGCTTTGGAGCA	TCRAV12-01	unknown	TCRAJ43-01*01
	s8 Tcon Cells	3.11047e-05	2	CAFSMDSNYQLIW	CAAAGGATCCCAGCCTGAAGACTCAGCCACATACCTCTGTGCCTTTTCGATGGATAGCAACTATCAGTTAATCTGGGGCGCT	TCRAV24-01*01	unknown	TCRAJ33-01*01
	s8 Tcon Cells	3.11047e-05	2	CACDSASGSSWDTRQMFF	GAGAGATGAAGGGTCTTACTACTGTGCCTGTGACTCCGCTAGCGGAAGCTCCTGGGACACCCGACAGATGTTTTTCGGAACT	TCRDV02-01	unknown	TCRDJ03-01*01
	s8 Tcon Cells	3.11047e-05	2	CEGTSYDKVIF	GCACATCACAGCCTCCCATCCCAGAGACTCTGCCGTCTACATCTGTGAGGGAACCTCCTACGACAAGGTGATATTTGGGCCA	TCRAV41-01*01	TCRDD01-01	TCRAJ50-01*01
	s8 Tcon Cells	3.11047e-05	3	CACDTVLLGDTRGHRQMFF	AGATGAAGGGTCTTACTACTGTGCCTGTGACACCGTCCTACTGGGGGATACTCGAGGGCACCGACAGATGTTTTTCGGAACT	TCRDV02-01	TCRDD01-01	TCRDJ03-01*01
	s8 Tcon Cells	3.11047e-05	2	CAVSDRNRTGGSYIPTF	TATAAGCGACACGGCTGAGTACTTCTGTGCTGTGAGTGATCGGAATAGGACAGGAGGAAGCTACATACCTACATTTGGAAGA	TCRAV08-06	TCRDD03-01	TCRAJ06-01*01
	s8 Tcon Cells	3.08872e-05	3	CACDTVPGGYAYTDKLIF	GAGAGATGAAGGGTCTTACTACTGTGCCTGTGACACCGTTCCTGGGGGATACGCTTACACCGATAAACTCATCTTTGGAAAA	TCRDV02-01	TCRDD01-01	TCRDJ01-01*01
	s8 Tcon Cells	3.08872e-05	2	CACDTVGDTDKLIF	TGCACCATCAGAGAGAGATGAAGGGTCTTACTACTGTGCCTGTGACACCGTCGGTGACACCGATAAACTCATCTTTGGAAAA	TCRDV02-01	unknown	TCRDJ01-01*01
	s8 Tcon Cells	3.08872e-05	2	CACDFLGALGTDKLIF	ATCAGAGAGAGATGAAGGGTCTTACTACTGTGCCTGTGACTTCCTGGGGGCTTTGGGCACCGATAAACTCATCTTTGGAAAA	TCRDV02-01	TCRDD01-01	TCRDJ01-01*01
	s8 Tcon Cells	3.08872e-05	3	CACDTLLGDSRGDKLIF	AGAGAGAGATGAAGGGTCTTACTACTGTGCCTGTGACACCTTACTGGGGGATAGCAGAGGCGATAAACTCATCTTTGGAAAA	TCRDV02-01	TCRDD01-01	TCRDJ01-01*01
	s8 Tcon Cells	3.08872e-05	3	CACDTLGENPPDKLIF	ATCAGAGAGAGATGAAGGGTCTTACTACTGTGCCTGTGACACATTGGGGGAAAACCCGCCCGATAAACTCATCTTTGGAAAA	TCRDV02-01	TCRDD01-01	TCRDJ01-01*01
	s8 Tcon Cells	3.08872e-05	2	CIVRVGSSGTYKYIF	CGCTACGCTGAGAGACACTGCTGTGTACTATTGCATCGTCAGAGTCGGCAGCTCAGGAACCTACAAATACATCTTTGGAACA	TCRAV26-01	unknown	TCRAJ40-01*01
	s8 Tcon Cells	3.08872e-05	3	CAAPNNNARLMF	CATCACAGAGACCCAACCTGAAGACTCGGCTGTCTACTTCTGTGCAGCCCCGAATAACAATGCCAGACTCATGTTTGGAGAT	TCRAV13-01	TCRDD02-01	TCRAJ31-01*01
	s8 Tcon Cells	3.08872e-05	2	CACDTVGGGYSSYTDKLIF	AGATGAAGGGTCTTACTACTGTGCCTGTGACACAGTAGGTGGGGGATACTCATCGTACACCGATAAACTCATCTTTGGAAAA	TCRDV02-01	TCRDD01-01	TCRDJ01-01*01
	s8 Tcon Cells	3.08872e-05	2	CACDRLQGDSRGDKLIF	AGAGAGAGATGAAGGGTCTTACTACTGTGCCTGTGATCGACTGCAAGGGGATTCGAGGGGCGATAAACTCATCTTTGGAAAA	TCRDV02-01	TCRDD01-01	TCRDJ01-01*01
	s8 Tcon Cells	3.08872e-05	2	CILWNRDDKIIF	CCTGCACCGTGCTACCTTGAGAGATGCTGCTGTGTACTACTGCATCCTGTGGAACAGAGATGACAAGATCATCTTTGGAAAA	TCRAV26-02	TCRDD01-01	TCRAJ30-01*01
	s8 Tcon Cells	3.08872e-05	3	CACESLPTTGGSRGTDKLIF	TGAAGGGTCTTACTACTGTGCCTGTGAAAGCCTTCCTACAACTGGGGGATCCAGGGGGACCGATAAACTCATCTTTGGAAAA	TCRDV02-01	TCRDD01-01	TCRDJ01-01*01
	s8 Tcon Cells	3.08872e-05	3	CAVREFGSARQLTF	AGCCCCTAAACCTGAAGACTCAGCCACTTATCTCTGTGCTGTGCGGGAATTCGGTTCTGCAAGGCAACTGACCTTTGGATCT	TCRAV20-01	TCRDD01-01	TCRAJ22-01*01
	s8 Tcon Cells	3.08872e-05	2	CACDTVALGDRGDRKLIF	GAGAGATGAAGGGTCTTACTACTGTGCCTGTGACACCGTGGCGCTGGGGGATAGAGGCGATCGTAAACTCATCTTTGGAAAA	TCRDV02-01	TCRDD01-01	TCRDJ01-01*01
	s8 Tcon Cells	3.08872e-05	2	CACDPLLGDTDKLIF	ACCATCAGAGAGAGATGAAGGGTCTTACTACTGTGCCTGTGACCCATTACTGGGGGATACCGATAAACTCATCTTTGGAAAA	TCRDV02-01	TCRDD01-01	TCRDJ01-01*01
	s8 Tcon Cells	3.08872e-05	2	CILRATGANSKLTF	CCGTGCTACCTTGAGAGATGCTGCTGTGTACTACTGCATCCTGAGGGCCACTGGAGCCAATAGTAAGCTGACATTTGGAAAA	TCRAV26-02	unknown	TCRAJ56-01*01
	s8 Tcon Cells	3.08872e-05	2	CALWPNGQNFVF	CATTTCAGCCTTACAGCTAGAAGATTCAGCAAAGTACTTTTGTGCTCTTTGGCCTAATGGTCAGAATTTTGTCTTTGGTCCC	TCRDV01-01*01	TCRDD02-01	TCRAJ26-01*01
	s8 Tcon Cells	3.08872e-05	3	CAASAPPNAGNMLTF	CTCCCAGCCTGGAGACTCTGCAGTGTACTTCTGTGCAGCAAGCGCGCCTCCTAATGCAGGCAACATGCTCACCTTTGGAGGG	TCRAV29-01	TCRDD02-01	TCRAJ39-01*01
	s8 Tcon Cells	3.08872e-05	2	CAVSRWRPRNNAGNMLTF	GAGCGACGCGGCTGAGTACTTCTGTGCTGTGAGCCGGTGGAGGCCGCGGAATAATGCAGGCAACATGCTCACCTTTGGAGGG	TCRAV08-04	TCRDD01-01	TCRAJ39-01*01
	s8 Tcon Cells	3.08872e-05	3	CACDTGDPTGGPYTDKLIF	AGATGAAGGGTCTTACTACTGTGCCTGTGACACCGGGGACCCTACTGGGGGACCGTACACCGATAAACTCATCTTTGGAAAA	TCRDV02-01	TCRDD01-01	TCRDJ01-01*01
	s8 Tcon Cells	3.08872e-05	2	CACDTIPGLWGGYDDKLIF	AGATGAAGGGTCTTACTACTGTGCCTGTGACACTATACCGGGGCTCTGGGGGGGATACGACGATAAACTCATCTTTGGAAAA	TCRDV02-01	TCRDD01-01	TCRDJ01-01*01
	s8 Tcon Cells	3.08872e-05	3	CACDTVGDWNPGTDKLIF	GAGAGATGAAGGGTCTTACTACTGTGCCTGTGACACCGTAGGGGATTGGAACCCTGGCACCGATAAACTCATCTTTGGAAAA	TCRDV02-01	TCRDD01-01	TCRDJ01-01*01
	s8 Tcon Cells	3.08872e-05	2	CASEYPTFSGETQALYTDKLIF	CACTTACTACTGTGCCTCCGAATATCCTACCTTTAGTGGGGAGACGCAGGCCTTGTACACCGATAAACTCATCTTTGGAAAA	TCRDV03-01	TCRDD02-01	TCRDJ01-01*01
	s8 Tcon Cells	3.08872e-05	3	CAMREGGSNDYKLSF	TTCACAACTGGGGGACTCAGCAATGTATTTCTGTGCAATGAGAGAGGGAGGGTCTAACGACTACAAGCTCAGCTTTGGAGCC	TCRAV14-01	TCRDD03-01	TCRAJ20-01*01
	s8 Tcon Cells	3.08872e-05	2	CACDGLLGILGDKLIF	ATCAGAGAGAGATGAAGGGTCTTACTACTGTGCCTGTGACGGTCTACTGGGGATACTGGGCGATAAACTCATCTTTGGAAAA	TCRDV02-01	TCRDD01-01	TCRDJ01-01*01
	s8 Tcon Cells	3.08872e-05	3	CACDTLGDPIGTDKLIF	AGAGAGAGATGAAGGGTCTTACTACTGTGCCTGTGACACGCTGGGGGACCCCATAGGCACCGATAAACTCATCTTTGGAAAA	TCRDV02-01	TCRDD01-01	TCRDJ01-01*01
	s8 Tcon Cells	3.08872e-05	2	CACDRIPVLGTPRYTDKLIF	TGAAGGGTCTTACTACTGTGCCTGTGACCGTATTCCTGTACTGGGGACACCGAGGTACACCGATAAACTCATCTTTGGAAAA	TCRDV02-01	TCRDD01-01	TCRDJ01-01*01
	s8 Tcon Cells	3.08872e-05	2	CLLRLYGGSQGNLIF	AGTCCAGGTATCAGACTCAGCCGTGTACTACTGTCTTCTGAGGTTGTATGGAGGAAGCCAAGGAAATCTCATCTTTGGAAAA	TCRAV40-01*01	unknown	TCRAJ42-01*01
	s8 Tcon Cells	3.08872e-05	2	CAVSDRGYGGATNKLIF	TATAAGCGACACGGCTGAGTACTTCTGTGCTGTGAGTGATAGAGGGTATGGTGGTGCTACAAACAAGCTCATCTTTGGAACT	TCRAV08-06	unknown	TCRAJ32-01
	s8 Tcon Cells	3.08872e-05	3	CACDKLGDDSDKLIF	ACCATCAGAGAGAGATGAAGGGTCTTACTACTGTGCCTGTGACAAACTGGGGGATGACTCCGATAAACTCATCTTTGGAAAA	TCRDV02-01	TCRDD01-01	TCRDJ01-01*01
	s8 Tcon Cells	3.08872e-05	3	CACDSINPQLVPTGGYPDKLIF	GTCTTACTACTGTGCCTGTGACTCCATTAACCCTCAACTAGTCCCCACTGGGGGATACCCCGATAAACTCATCTTTGGAAAA	TCRDV02-01	TCRDD01-01	TCRDJ01-01*01
	s8 Tcon Cells	3.08872e-05	3	CALGDDSGNTGKLIF	CTTACAGCTAGAAGATTCAGCAAAGTACTTTTGTGCTCTTGGGGACGACTCTGGCAACACAGGCAAACTAATCTTTGGGCAA	TCRDV01-01*01	unknown	TCRAJ37-01
	s8 Tcon Cells	3.08872e-05	2	CAVRGTTGGFKTIF	ATCTGCCCTTGTGAGCGACTCCGCTTTGTACTTCTGTGCTGTGAGAGGCACAACTGGAGGCTTCAAAACTATCTTTGGAGCA	TCRAV03-01	unknown	TCRAJ09-01*01
	s8 Tcon Cells	3.08872e-05	2	CVVSEGSDGQKLLF	AGCCTCCCAGCTCAGCGATTCAGCCTCCTACATCTGTGTGGTGAGTGAGGGGTCAGATGGCCAGAAGCTGCTCTTTGCAAGG	TCRAV10-01*01	TCRDD01-01	TCRAJ16-01*01
	s8 Tcon Cells	3.08872e-05	2	CIVRHAYSGAGSYQLTF	GCTGAGAGACACTGCTGTGTACTATTGCATCGTCAGACATGCATACTCTGGGGCTGGGAGTTACCAACTCACTTTCGGGAAG	TCRAV26-01	unknown	TCRAJ28-01*01
	s8 Tcon Cells	3.08872e-05	2	CLLDPVGGIHTDKLIF	CCAGGTATCAGACTCAGCCGTGTACTACTGTCTTCTGGACCCAGTAGGGGGGATACACACCGATAAACTCATCTTTGGAAAA	TCRAV40-01*01	TCRDD01-01	TCRDJ01-01*01
	s8 Tcon Cells	3.08872e-05	2	CALLSGAGSYQLTF	AGCCTCCCAGCCTGCAGACTCAGCTACCTACCTCTGTGCTCTGCTCTCTGGGGCTGGGAGTTACCAACTCACTTTCGGGAAG	TCRAV06-01	unknown	TCRAJ28-01*01
	s8 Tcon Cells	3.08872e-05	3	CACERLLGDTDKLIF	ACCATCAGAGAGAGATGAAGGGTCTTACTACTGTGCCTGTGAAAGGTTGCTGGGGGATACTGATAAGCTCATCTTTGGAAAA	TCRDV02-01	TCRDD01-01	TCRDJ01-01*01
	s8 Tcon Cells	3.08872e-05	2	CAVGAAGGTSYGKLTF	GCATTGGAGTGATGCTGCTGAGTACTTCTGTGCTGTGGGTGCCGCTGGTGGTACTAGCTATGGAAAGCTGACATTTGGACAA	TCRAV08-03	unknown	TCRAJ52-01*01
	s8 Tcon Cells	3.08872e-05	2	CALQDNYGQNFVF	ACCATTTGCTCAAGAGGAAGACTCAGCCATGTATTACTGTGCTCTCCAGGATAACTATGGTCAGAATTTTGTCTTTGGTCCC	TCRAV16-01*01	TCRDD02-01	TCRAJ26-01*01
	s8 Tcon Cells	3.08872e-05	2	CATAPGHNFNKFYF	GGCTTCCCGGGCAGCAGACACTGCTTCTTACTTCTGTGCTACGGCCCCAGGACACAACTTCAACAAATTTTACTTTGGATCT	TCRAV17-01*01	unknown	TCRAJ21-01*01
	s8 Tcon Cells	3.08872e-05	2	CAYRSSSGTYKYIF	AGACTCACAGCTGGGGGATGCCGCGATGTATTTCTGTGCTTATAGGAGCAGCTCAGGAACCTACAAATACATCTTTGGAACA	TCRAV38-02*01	unknown	TCRAJ40-01*01
	s8 Tcon Cells	3.08872e-05	2	CAGRN	CAGAAAGGACAGCTTCCTGAATATCTCAGCATCCATACCTAGTGATGTAGGCATCTACTTCTGTGCTGGGCGAAATGGGACA	TCRAV35-01	TCRDD03-01	unknown
	s8 Tcon Cells	3.08872e-05	2	CAFTTPPYTDKLIF	TCCAGTAAGGACTGAAGACAGTGCCACTTACTACTGTGCCTTCACCACGCCTCCGTACACCGATAAACTCATCTTTGGAAAA	TCRDV03-01	TCRDD02-01	TCRDJ01-01*01
	s8 Tcon Cells	3.08872e-05	3	CAGRVTDSWGKLQF	AGCATCCATACCTAGTGATGTAGGCATCTACTTCTGTGCTGGGCGAGTAACTGACAGCTGGGGGAAATTGCAGTTTGGAGCA	TCRAV35-01	TCRDD01-01	TCRAJ24-01
	s8 Tcon Cells	3.08872e-05	3	CACDTVGMTGGSVYTDKLIF	TGAAGGGTCTTACTACTGTGCCTGTGACACCGTGGGTATGACTGGGGGATCCGTGTACACCGATAAACTCATCTTTGGAAAA	TCRDV02-01	TCRDD01-01	TCRDJ01-01*01
	s8 Tcon Cells	3.08872e-05	2	CACDDLSSSSTGASDKLIF	AGATGAAGGGTCTTACTACTGTGCCTGTGACGACCTATCTTCGTCGAGTACGGGGGCGTCAGATAAACTCATCTTTGGAAAA	TCRDV02-01	TCRDD01-01	TCRDJ01-01*01
	s8 Tcon Cells	3.08872e-05	3	CAASMEYGNKLVF	CATGGATTCCCAGCCTGGAGACTCAGCCACCTACTTCTGTGCAGCAAGCATGGAATATGGAAACAAACTGGTCTTTGGCGCA	TCRAV23-01	unknown	TCRAJ47-01*01
	s8 Tcon Cells	3.08872e-05	3	CAVEDNARLMF	GCTCATCCTCCAGGTGCGGGAGGCAGATGCTGCTGTTTACTACTGTGCTGTGGAGGACAATGCCAGACTCATGTTTGGAGAT	TCRAV02-01	unknown	TCRAJ31-01*01
	s8 Tcon Cells	3.08872e-05	2	CASNSRHTDKLIF	CTCTCCAGTAAGGACTGAAGACAGTGCCACTTACTACTGTGCCTCTAACTCCCGACACACCGATAAACTCATCTTTGGAAAA	TCRDV03-01	unknown	TCRDJ01-01*01
	s8 Tcon Cells	3.08872e-05	2	CAMENTDKLIF	TGTCATCTCCGCTTCACAACTGGGGGACTCAGCAATGTATTTCTGTGCAATGGAAAACACCGACAAGCTCATCTTTGGGACT	TCRAV14-01	unknown	TCRAJ34-01*01
	s8 Tcon Cells	3.08872e-05	3	CALGGAGNNRKLIW	AGCCTTACAGCTAGAAGATTCAGCAAAGTACTTTTGTGCTCTTGGGGGCGCTGGCAACAACCGTAAGCTGATTTGGGGATTG	TCRDV01-01*01	unknown	TCRAJ38-01*01
	s8 Tcon Cells	3.08872e-05	3	CACDTVAGGRRGYTDKLIF	AGATGAAGGGTCTTACTACTGTGCCTGTGACACGGTCGCTGGGGGTCGAAGGGGGTACACCGATAAACTCATCTTTGGAAAA	TCRDV02-01	TCRDD01-01	TCRDJ01-01*01
	s8 Tcon Cells	3.08872e-05	3	CAPLPVMDSNYQLIW	TGCTCAAGAGGAAGACTCAGCCATGTATTACTGTGCTCCTCTACCCGTTATGGATAGCAACTATCAGTTAATCTGGGGCGCT	TCRAV16-01*01	TCRDD02-01	TCRAJ33-01*01
	s8 Tcon Cells	3.08872e-05	2	CAAPKAAGNKLTF	GAAGGAGCTCCAGATGAAAGACTCTGCCTCTTACCTCTGTGCTGCGCCCAAAGCTGCAGGCAACAAGCTAACTTTTGGAGGA	TCRAV01-02	unknown	TCRAJ17-01*01
	s8 Tcon Cells	3.08872e-05	3	CACGSLGEIHYTDKLIF	AGAGAGAGATGAAGGGTCTTACTACTGTGCCTGTGGATCCCTGGGGGAGATTCATTACACCGATAAACTCATCTTTGGAAAA	TCRDV02-01	TCRDD01-01	TCRDJ01-01*01
	s8 Tcon Cells	3.08872e-05	2	CAVLGGPSTDKLIF	TCCAGTAAGGACTGAAGACAGTGCCACTTACTACTGTGCCGTTTTGGGGGGCCCGAGCACCGATAAACTCATCTTTGGAAAA	TCRDV03-01	TCRDD01-01	TCRDJ01-01*01
	s8 Tcon Cells	3.08872e-05	2	CACDTLLRSSTVLDKLIF	GAGAGATGAAGGGTCTTACTACTGTGCCTGTGACACCCTACTCCGTTCGTCTACTGTCCTCGATAAACTCATCTTTGGAAAA	TCRDV02-01	unknown	TCRDJ01-01*01
	s8 Tcon Cells	3.08872e-05	2	CAPPETSYDKVIF	CACTGCAGCCCAGCCTGGTGATACAGGCCTCTACCTCTGTGCACCTCCGGAAACCTCCTACGACAAGGTGATATTTGGGCCA	TCRAV27-01*01	TCRDD02-01	TCRAJ50-01*01
	s8 Tcon Cells	3.08872e-05	3	CACDTWPFRLGLNLYTDKLIF	AGGGTCTTACTACTGTGCCTGTGACACGTGGCCCTTTCGTCTGGGTTTAAACCTCTACACCGATAAACTCATCTTTGGAAAA	TCRDV02-01	TCRDD01-01	TCRDJ01-01*01
	s8 Tcon Cells	3.08872e-05	3	CVVNMGRGSTLGRLYF	CAAGCTCAGTGATTCAGCCACCTACCTCTGTGTGGTGAACATGGGTAGAGGCTCAACCCTGGGGAGGCTATACTTTGGAAGA	TCRAV12-01	TCRDD01-01	TCRAJ18-01*01
	s8 Tcon Cells	3.08872e-05	3	CACDTLNSSGGLRGYAGYTDKLIF	CTACTGTGCCTGTGACACCCTGAACTCCTCAGGGGGTCTTCGGGGATACGCCGGGTACACCGATAAACTCATCTTTGGAAAA	TCRDV02-01	TCRDD01-01	TCRDJ01-01*01
	s8 Tcon Cells	3.08872e-05	3	CACDPIPTGTGGYDKLIF	GAGAGATGAAGGGTCTTACTACTGTGCCTGTGACCCCATCCCTACGGGGACTGGGGGCTACGATAAACTCATCTTTGGAAAA	TCRDV02-01	TCRDD01-01	TCRDJ01-01*01
	s8 Tcon Cells	3.08872e-05	2	CAATLDRGSTLGRLYF	CCAGCCTGGAGACTCAGCCACCTACTTCTGTGCAGCAACCCTCGACAGAGGCTCAACCCTGGGGAGGCTATACTTTGGAAGA	TCRAV23-01	TCRDD02-01	TCRAJ18-01*01
	s8 Tcon Cells	3.08872e-05	2	CAGPTRGPASKLTF	AGCATCCATACCTAGTGATGTAGGCATCTACTTCTGTGCTGGGCCGACTCGGGGCCCTGCCAGTAAACTCACCTTTGGGACT	TCRAV35-01	TCRDD01-01	TCRAJ44-01*01
	s8 Tcon Cells	3.08872e-05	2	CACDTVGAPTYTDKLIF	AGAGAGAGATGAAGGGTCTTACTACTGTGCCTGTGACACCGTAGGGGCCCCAACCTACACCGATAAACTCATCTTTGGAAAA	TCRDV02-01	TCRDD01-01	TCRDJ01-01*01
	s8 Tcon Cells	3.08872e-05	2	CACDTVLKGDDFMYTDKLIF	TGAAGGGTCTTACTACTGTGCCTGTGACACCGTTCTCAAAGGGGATGATTTTATGTACACCGATAAACTCATCTTTGGAAAA	TCRDV02-01	TCRDD01-01	TCRDJ01-01*01
	s8 Tcon Cells	3.08872e-05	2	CAFMKHTDFGNEKLTF	ACAGCTGGGGGACACTGCGATGTATTTCTGTGCTTTCATGAAGCATACTGACTTTGGAAATGAGAAATTAACCTTTGGGACT	TCRAV38-01	unknown	TCRAJ48-01*01
	s8 Tcon Cells	3.08872e-05	3	CACDTVGGNTDKLIF	ACCATCAGAGAGAGATGAAGGGTCTTACTACTGTGCCTGTGACACCGTGGGGGGAAACACCGATAAACTCATCTTTGGAAAA	TCRDV02-01	TCRDD01-01	TCRDJ01-01*01
	s8 Tcon Cells	3.08872e-05	2	CACDTLGLFTDKLIF	ACCATCAGAGAGAGATGAAGGGTCTTACTACTGTGCCTGTGACACGTTGGGGCTCTTTACCGATAAACTCATCTTTGGAAAA	TCRDV02-01	TCRDD01-01	TCRDJ01-01*01
	s8 Tcon Cells	3.08872e-05	2	CACDTVFRGRGYTDKLIF	GAGAGATGAAGGGTCTTACTACTGTGCCTGTGACACCGTATTCCGGGGGAGGGGGTACACCGATAAACTCATCTTTGGAAAA	TCRDV02-01	TCRDD01-01	TCRDJ01-01*01
	s8 Tcon Cells	3.08872e-05	2	CACDVLGDTGSYTDKLIF	GAGAGATGAAGGGTCTTACTACTGTGCCTGTGATGTACTGGGGGATACAGGTTCGTACACCGATAAACTCATCTTTGGAAAA	TCRDV02-01	TCRDD01-01	TCRDJ01-01*01
	s8 Tcon Cells	3.08872e-05	2	CACDSLLGDTPVKTDKLIF	AGATGAAGGGTCTTACTACTGTGCCTGTGACTCTCTACTGGGGGATACGCCGGTTAAGACCGATAAACTCATCTTTGGAAAA	TCRDV02-01	TCRDD01-01	TCRDJ01-01*01
	s8 Tcon Cells	3.08872e-05	2	CASSGGSNYKLTF	CACAGCCTCACAAGTTGTGGACTCAGCAGTATACTTCTGTGCTAGCAGTGGAGGTAGCAACTATAAACTGACATTTGGAAAA	TCRAV19-01*01	TCRDD03-01	TCRAJ53-01*01
	s8 Tcon Cells	3.08872e-05	3	CVVTLGVEYGNKLVF	AGCCCATATGAGCGACGCGGCTGAGTACTTCTGTGTTGTGACCCTGGGGGTGGAATATGGAAACAAACTGGTCTTTGGCGCA	TCRAV08-02	TCRDD01-01	TCRAJ47-01*01
	s8 Tcon Cells	3.08872e-05	3	CAGLGHGSGNTGKLIF	CATACCTAGTGATGTAGGCATCTACTTCTGTGCTGGTTTGGGGCATGGCTCTGGCAACACAGGCAAACTAATCTTTGGGCAA	TCRAV35-01	TCRDD01-01	TCRAJ37-01
	s8 Tcon Cells	3.08872e-05	3	CACDTLGTPHTDKLIF	ATCAGAGAGAGATGAAGGGTCTTACTACTGTGCCTGTGACACGCTGGGGACTCCCCACACCGATAAACTCATCTTTGGAAAA	TCRDV02-01	TCRDD01-01	TCRDJ01-01*01
	s8 Tcon Cells	3.08872e-05	2	CADVRIYGQNFVF	CACTGCAGCCCAGCCTGGTGATACAGGCCTCTACCTCTGTGCCGACGTTCGTATCTATGGTCAGAATTTTGTCTTTGGTCCC	TCRAV27-01*01	unknown	TCRAJ26-01*01
	s8 Tcon Cells	3.08872e-05	3	CACDSGGMYTDKLIF	ACCATCAGAGAGAGATGAAGGGTCTTACTACTGTGCCTGTGACAGTGGGGGAATGTACACCGATAAACTCATCTTTGGAAAA	TCRDV02-01	TCRDD01-01	TCRDJ01-01*01
	s8 Tcon Cells	3.08872e-05	3	CVVRRVSNTGNQFYF	CTCCAAGCTCAGTGATTCAGCCACCTACCTCTGTGTGGTGAGAAGGGTTTCGAACACCGGTAACCAGTTCTATTTTGGGACA	TCRAV12-01	unknown	TCRAJ49-01*01
	s8 Tcon Cells	3.08872e-05	2	CEENYGQNFVF	GCACATCACAGCCACCCAGACTACAGATGTAGGAACCTACTTCTGTGAGGAAAACTATGGTCAGAATTTTGTCTTTGGTCCC	TCRAV25-01*01	unknown	TCRAJ26-01*01
	s8 Tcon Cells	3.08872e-05	3	CACDSVGEPGLGDTSTDKLIF	AGGGTCTTACTACTGTGCCTGTGACTCCGTGGGGGAACCAGGACTGGGGGATACTTCCACCGATAAACTCATCTTTGGAAAA	TCRDV02-01	TCRDD01-01	TCRDJ01-01*01
	s8 Tcon Cells	3.08872e-05	3	CAPPFLMITDKLIF	TCCAGTAAGGACTGAAGACAGTGCCACTTACTACTGTGCCCCACCCTTCCTCATGATCACCGATAAACTCATCTTTGGAAAA	TCRDV03-01	TCRDD02-01	TCRDJ01-01*01
	s8 Tcon Cells	3.08872e-05	2	CAVVLPGANSKLTF	AGCTGCCGTGCATGACCTCTCTGCCACCTACTTCTGTGCCGTGGTATTGCCGGGAGCCAATAGTAAGCTGACATTTGGAAAA	TCRAV39-01*01	unknown	TCRAJ56-01*01
	s8 Tcon Cells	3.08872e-05	2	CGADDQGGSQGNLIF	CTCCCAGCCCAGCCATGCAGGCATCTACCTCTGTGGAGCAGACGATCAGGGAGGAAGCCAAGGAAATCTCATCTTTGGAAAA	TCRAV34-01*01	TCRDD01-01	TCRAJ42-01*01
	s8 Tcon Cells	3.08872e-05	3	CAVHPIVRAGNQFYF	CCCTAAACCTGAAGACTCAGCCACTTATCTCTGTGCTGTGCACCCGATTGTCCGCGCCGGTAACCAGTTCTATTTTGGGACA	TCRAV20-01	unknown	TCRAJ49-01*01
	s8 Tcon Cells	3.08872e-05	3	CACEELGDAPYTDKLIF	AGAGAGAGATGAAGGGTCTTACTACTGTGCCTGTGAGGAACTGGGGGACGCACCATACACCGATAAACTCATCTTTGGAAAA	TCRDV02-01	TCRDD01-01	TCRDJ01-01*01
	s8 Tcon Cells	3.08872e-05	2	CAASTGANSKLTF	CACAGAGACCCAACCTGAAGACTCGGCTGTCTACTTCTGTGCAGCAAGTACTGGAGCCAATAGTAAGCTGACATTTGGAAAA	TCRAV13-01	unknown	TCRAJ56-01*01
	s8 Tcon Cells	3.08872e-05	2	CALSEIPSYDKVIF	AGCCTCACAAGTTGTGGACTCAGCAGTATACTTCTGTGCTCTGAGTGAGATTCCCTCCTACGACAAGGTGATATTTGGGCCA	TCRAV19-01*01	TCRDD02-01	TCRAJ50-01*01
	s8 Tcon Cells	3.08872e-05	2	CGTDNSGAGSYQLTF	CTCCCAGCTCAGTTACTCAGGAACCTACTTCTGCGGCACAGATAACTCTGGGGCTGGGAGTTACCAACTCACTTTCGGGAAG	TCRAV30-01	unknown	TCRAJ28-01*01
	s8 Tcon Cells	3.08872e-05	3	CACDTLGLGDTQSADKLIF	AGATGAAGGGTCTTACTACTGTGCCTGTGACACCCTAGGACTGGGGGATACGCAGAGCGCCGATAAACTCATCTTTGGAAAA	TCRDV02-01	TCRDD01-01	TCRDJ01-01*01
	s8 Tcon Cells	3.08872e-05	2	CACDTVGSYWGTDKLIF	AGAGAGAGATGAAGGGTCTTACTACTGTGCCTGTGACACCGTGGGATCCTACTGGGGGACCGATAAACTCATCTTTGGAAAA	TCRDV02-01	TCRDD01-01	TCRDJ01-01*01
	s8 Tcon Cells	3.08872e-05	2	CIVRVVWSGGGADGLTF	GCTGAGAGACACTGCTGTGTACTATTGCATCGTCAGAGTCGTGTGGTCAGGAGGAGGTGCTGACGGACTCACCTTTGGCAAA	TCRAV26-01	TCRDD01-01	TCRAJ45-01*01
	s8 Tcon Cells	3.08872e-05	4	CAGAHFGNEKLTF	CACTGCAGCCCAGCCTGGTGATACAGGCCTCTACCTCTGTGCAGGAGCCCACTTTGGAAATGAGAAATTAACCTTTGGGACT	TCRAV27-01*01	TCRDD02-01	TCRAJ48-01*01
	s8 Tcon Cells	3.08872e-05	2	CACDQLLGSGETDKLIF	AGAGAGAGATGAAGGGTCTTACTACTGTGCCTGTGACCAATTACTGGGGTCTGGGGAAACCGATAAACTCATCTTTGGAAAA	TCRDV02-01	TCRDD01-01	TCRDJ01-01*01
	s8 Tcon Cells	3.08872e-05	3	CACDTLLGDTRTDKLIF	AGAGAGAGATGAAGGGTCTTACTACTGTGCCTGTGACACCTTGCTGGGGGATACGCGCACCGATAAACTCATCTTTGGAAAA	TCRDV02-01	TCRDD01-01	TCRDJ01-01*01
	s8 Tcon Cells	3.08872e-05	2	CAFGLPNGNTGDYTDKLIF	AGACAGTGCCACTTACTACTGTGCCTTTGGCCTTCCAAACGGGAATACTGGGGACTACACCGATAAACTCATCTTTGGAAAA	TCRDV03-01	TCRDD01-01	TCRDJ01-01*01
	s8 Tcon Cells	3.08872e-05	3	CALRRGSQGNLIF	AGGCTCAGTTCAAGTGTCAGACTCAGCGGTGTACTTCTGTGCTCTGAGGAGGGGAAGCCAAGGAAATCTCATCTTTGGAAAA	TCRAV09-02	unknown	TCRAJ42-01*01
	s8 Tcon Cells	3.08872e-05	2	CACDTLPGYTDKLIF	ACCATCAGAGAGAGATGAAGGGTCTTACTACTGTGCCTGTGACACGCTACCGGGGTACACCGATAAACTCATCTTTGGAAAA	TCRDV02-01	TCRDD02-01	TCRDJ01-01*01
	s8 Tcon Cells	3.08872e-05	2	CALSEADRGSTLGRLYF	AGTCGTGGACTCAGCAGTATACTTCTGTGCTCTGAGTGAGGCCGACAGAGGCTCAACCCTGGGGAGGCTATACTTTGGAAGA	TCRAV19-01*01	unknown	TCRAJ18-01*01
	s8 Tcon Cells	3.08872e-05	2	CALGATGGFKTIF	TTCAGCCTTACAGCTAGAAGATTCAGCAAAGTACTTTTGTGCTCTTGGCGCCACTGGAGGCTTCAAAACTATCTTTGGAGCA	TCRDV01-01*01	unknown	TCRAJ09-01*01
	s8 Tcon Cells	3.08872e-05	2	CAVNIRRNQFYF	CATCAGAGACTCCCAGCCCAGTGATTCAGCCACCTACCTCTGTGCCGTGAACATTCGTCGTAACCAGTTCTATTTTGGGACA	TCRAV12-02	TCRDD02-01	TCRAJ49-01*01
	s8 Tcon Cells	3.08872e-05	2	CALDTYTDKLIF	TATCACAGCCTCCCAGCCTGCAGACTCAGCTACCTACCTCTGTGCTCTAGACACCTACACCGACAAGCTCATCTTTGGGACT	TCRAV06-01	TCRDD02-01	TCRAJ34-01*01
	s8 Tcon Cells	3.08872e-05	2	CACDTASYSRYTDKLIF	AGAGAGAGATGAAGGGTCTTACTACTGTGCCTGTGACACCGCCAGTTACTCCAGGTACACCGATAAACTCATCTTTGGAAAA	TCRDV02-01	unknown	TCRDJ01-01*01
	s8 Tcon Cells	3.08872e-05	2	CATDEGGSYIPTF	CACGGCTTCCCGGGCAGCAGACACTGCTTCTTACTTCTGTGCTACGGACGAGGGAGGAAGCTACATACCTACATTTGGAAGA	TCRAV17-01*01	TCRDD03-01	TCRAJ06-01*01
	s8 Tcon Cells	3.08872e-05	3	CACDLMGDKDTDKLIF	ATCAGAGAGAGATGAAGGGTCTTACTACTGTGCCTGTGACCTTATGGGGGATAAGGACACCGATAAACTCATCTTTGGAAAA	TCRDV02-01	TCRDD01-01	TCRDJ01-01*01
	s8 Tcon Cells	3.08872e-05	3	CACDTVMGDTKPLADKLIF	AGATGAAGGGTCTTACTACTGTGCCTGTGACACCGTGATGGGGGATACAAAACCACTAGCGGATAAACTCATCTTTGGAAAA	TCRDV02-01	TCRDD01-01	TCRDJ01-01*01
	s8 Tcon Cells	3.08872e-05	2	CALRGNAGGTSYGKLTF	AGTGTCAGACTCAGCGGTGTACTTCTGTGCTCTGAGGGGTAATGCTGGTGGTACTAGCTATGGAAAGCTGACATTTGGACAA	TCRAV09-02	TCRDD01-01	TCRAJ52-01*01
	s8 Tcon Cells	3.08872e-05	2	CAGIDNYGQNFVF	CTCAGCATCCATACCTAGTGATGTAGGCATCTACTTCTGTGCTGGGATTGATAACTATGGTCAGAATTTTGTCTTTGGTCCC	TCRAV35-01	unknown	TCRAJ26-01*01
	s8 Tcon Cells	3.08872e-05	3	CALDSNYQLIW	TCATATCACAGCCTCCCAGCCTGCAGACTCAGCTACCTACCTCTGTGCTCTCGATAGCAACTATCAGTTAATCTGGGGCGCT	TCRAV06-01	unknown	TCRAJ33-01*01
	s8 Tcon Cells	3.08872e-05	2	CACDTLRVGDTSRADKLIF	AGATGAAGGGTCTTACTACTGTGCCTGTGACACGCTCCGGGTGGGGGATACGAGCCGAGCCGATAAACTCATCTTTGGAAAA	TCRDV02-01	TCRDD01-01	TCRDJ01-01*01
	s8 Tcon Cells	3.08872e-05	2	CAVQDRTGGFKTIF	AGCCCCTAAACCTGAAGACTCAGCCACTTATCTCTGTGCTGTGCAGGATCGGACTGGAGGCTTCAAAACTATCTTTGGAGCA	TCRAV20-01	unknown	TCRAJ09-01*01
	s8 Tcon Cells	3.06697e-05	3	CALSEEYSGGGADGLTF	AGTCGTGGACTCAGCAGTATACTTCTGTGCTCTGAGTGAGGAATATTCAGGAGGAGGTGCTGACGGACTCACCTTTGGCAAA	TCRAV19-01*01	TCRDD03-01	TCRAJ45-01*01
	s8 Tcon Cells	3.06697e-05	2	CALGSGGSQGNLIF	ATTTGCTCAAGAGGAAGACTCAGCCATGTATTACTGTGCTCTAGGTAGTGGAGGAAGCCAAGGAAATCTCATCTTTGGAAAA	TCRAV16-01*01	TCRDD03-01	TCRAJ42-01*01
	s8 Tcon Cells	3.06697e-05	2	CAVHSDYKLSF	GCACATCACAGCCCCTAAACCTGAAGACTCAGCCACTTATCTCTGTGCTGTGCACAGCGACTACAAGCTCAGCTTTGGAGCC	TCRAV20-01	unknown	TCRAJ20-01*01
	s8 Tcon Cells	3.06697e-05	3	CACDTVIQGLKLIF	TGCACCATCAGAGAGAGATGAAGGGTCTTACTACTGTGCCTGTGACACCGTAATACAGGGCCTTAAACTCATCTTTGGAAAA	TCRDV02-01	unknown	TCRDJ01-01*01
	s8 Tcon Cells	3.06697e-05	2	CAFMKRGWNNARLMF	CTCACAGCTGGGGGACACTGCGATGTATTTCTGTGCTTTCATGAAGCGTGGATGGAACAATGCCAGACTCATGTTTGGAGAT	TCRAV38-01	TCRDD01-01	TCRAJ31-01*01
	s8 Tcon Cells	3.06697e-05	2	CAARTDKLIF	CCTGCACATCACAGAGACCCAACCTGAAGACTCGGCTGTCTACTTCTGTGCAGCAAGGACCGACAAGCTCATCTTTGGGACT	TCRAV13-01	unknown	TCRAJ34-01*01
	s8 Tcon Cells	3.06697e-05	2	CAVKAGSSGDKLTF	AGACTCCCAGCCCAGTGATTCAGCCACCTACCTCTGTGCCGTGAAAGCTGGAAGCAGCGGAGACAAGCTGACTTTTGGGACC	TCRAV12-02	TCRDD01-01	TCRAJ46-01*01
	s8 Tcon Cells	3.06697e-05	2	PVTGANNLFF	CCTTGTCATCTCCGCTTCACAACTGGGGGACTCAGCAATGTATTTCCCCGTAACTGGGGCAAACAACCTCTTCTTTGGGACT	TCRAV14-01	unknown	TCRAJ36-01*01
	s8 Tcon Cells	3.06697e-05	3	CADSRNNNARLMF	ACCATCTGCCCTTGTGAGCGACTCCGCTTTGTACTTCTGTGCTGACAGTCGGAATAACAATGCCAGACTCATGTTTGGAGAT	TCRAV03-01	TCRDD03-01	TCRAJ31-01*01
	s8 Tcon Cells	3.06697e-05	2	CAVSLQAGTALIF	TGCAGCTTCTCAGCCTGGTGACTCAGCCACCTACCTCTGTGCTGTGAGTCTCCAGGCAGGAACTGCTCTGATCTTTGGGAAG	TCRAV21-01	unknown	TCRAJ15-01*01
	s8 Tcon Cells	3.06697e-05	2	CVVNRGNAGNMLTF	AGACTCCAAGCTCAGTGATTCAGCCACCTACCTCTGTGTGGTGAACAGAGGGAATGCAGGCAACATGCTCACCTTTGGAGGG	TCRAV12-01	TCRDD01-01	TCRAJ39-01*01
	s8 Tcon Cells	3.06697e-05	2	CAVRDIGNARLMF	ACCATCTGCCCTTGTGAGCGACTCCGCTTTGTACTTCTGTGCTGTGAGAGACATAGGGAATGCCAGACTCATGTTTGGAGAT	TCRAV03-01	unknown	TCRAJ31-01*01
	s8 Tcon Cells	3.06697e-05	3	CASFLEGQNFVF	CATCAAAGGATCCCAGCCTGAAGACTCAGCCACATACCTCTGTGCCTCCTTCCTAGAGGGTCAGAATTTTGTCTTTGGTCCC	TCRAV24-01*01	TCRDD02-01	TCRAJ26-01*01
	s8 Tcon Cells	3.06697e-05	2	CAVMGGADGLTF	CATCACAGCCCCTAAACCTGAAGACTCAGCCACTTATCTCTGTGCTGTGATGGGAGGTGCTGACGGACTCACCTTTGGCAAA	TCRAV20-01	unknown	TCRAJ45-01*01
	s8 Tcon Cells	3.06697e-05	2	CALPLSANAGGTSYGKLTF	AGACTCAGCCACATACCTCTGTGCCTTGCCCTTATCAGCTAATGCTGGTGGTACTAGCTATGGAAAGCTGACATTTGGACAA	TCRAV24-01*01	TCRDD02-01	TCRAJ52-01*01
	s8 Tcon Cells	3.06697e-05	2	CAVHSNQAGTALIF	AGCCCCTAAACCTGAAGACTCAGCCACTTATCTCTGTGCTGTGCACTCCAACCAGGCAGGAACTGCTCTGATCTTTGGGAAG	TCRAV20-01	unknown	TCRAJ15-01*01
	s8 Tcon Cells	3.06697e-05	3	CIVRVEDGGTSYGKLTF	GCTGAGAGACACTGCTGTGTACTATTGCATCGTCAGAGTCGAGGATGGTGGTACTAGCTATGGAAAGCTGACATTTGGACAA	TCRAV26-01	TCRDD03-01	TCRAJ52-01*01
	s8 Tcon Cells	3.06697e-05	2	CAVRGAETSGSRLTF	CTCCCATCCCAGAGACTCTGCCGTCTACATCTGTGCTGTCAGGGGAGCGGAAACCAGTGGCTCTAGGTTGACCTTTGGGGAA	TCRAV41-01*01	TCRDD01-01	TCRAJ58-01*01
	s8 Tcon Cells	3.06697e-05	3	CAVRPGNNNDMRF	CAGAGACTCCCAGCCCAGTGATTCAGCCACCTACCTCTGTGCCGTGAGACCGGGGAATAACAATGACATGCGCTTTGGAGCA	TCRAV12-02	TCRDD01-01	TCRAJ43-01*01
	s8 Tcon Cells	3.06697e-05	2	CALGTSGTYKYIF	CACAGCCTCCCAGCCTGCAGACTCAGCTACCTACCTCTGCGCTCTAGGGACCTCAGGAACCTACAAATACATCTTTGGAACA	TCRAV06-01	TCRDD01-01	TCRAJ40-01*01
	s8 Tcon Cells	3.06697e-05	2	CVVNNNARLMF	GCTCATCAGAGACTCCAAGCTCAGTGATTCAGCCACCTACCTCTGTGTGGTGAATAACAATGCCAGACTCATGTTTGGAGAT	TCRAV12-01	unknown	TCRAJ31-01*01
	s8 Tcon Cells	3.06697e-05	2	CASGNNARLMF	GTACATCAAAGGATCCCAGCCTGAAGACTCAGCCACATACCTCTGTGCCTCCGGTAACAATGCCAGACTCATGTTTGGAGAT	TCRAV24-01*01	unknown	TCRAJ31-01*01
	s8 Tcon Cells	3.06697e-05	2	CAADTGTASKLTF	CACAGAGACCCAACCTGAAGACTCGGCTGTCTACTTCTGTGCAGCAGATACCGGCACTGCCAGTAAACTCACCTTTGGGACT	TCRAV13-01	unknown	TCRAJ44-01*01
	s8 Tcon Cells	3.06697e-05	2	CALGLETSGSRLTF	AGCCTCACAAGTCGTGGACTCAGCAGTATACTTCTGTGCTCTGGGTCTAGAAACCAGTGGCTCTAGGTTGACCTTTGGGGAA	TCRAV19-01*01	unknown	TCRAJ58-01*01
	s8 Tcon Cells	3.06697e-05	2	CGTGRHPSGGSYIPTF	CCAGCTCAGTTACTCAGGAACCTACTTCTGCGGCACAGGTAGGCACCCATCAGGAGGAAGCTACATACCTACATTTGGAAGA	TCRAV30-01	unknown	TCRAJ06-01*01
	s8 Tcon Cells	3.06697e-05	2	CIVRVANSGYALNF	CCACGCTACGCTGAGAGACACTGCTGTGTACTATTGCATCGTCAGAGTCGCAAATTCCGGGTATGCACTCAACTTCGGCAAA	TCRAV26-01	unknown	TCRAJ41-01*01
	s8 Tcon Cells	3.06697e-05	2	CAVSDRNTDKLIF	ACCCTCAGTCCATATAAGCGACACGGCTGAGTACTTCTGTGCTGTGAGTGATAGAAACACCGACAAGCTCATCTTTGGGACT	TCRAV08-06	TCRDD03-01	TCRAJ34-01*01
	s8 Tcon Cells	3.06697e-05	2	CALKRNTGGFKTIF	AGCCACCCAGACTACAGATGTAGGAACCTACTTCTGTGCCCTCAAAAGAAATACTGGAGGCTTCAAAACTATCTTTGGAGCA	TCRAV25-01*01	unknown	TCRAJ09-01*01
	s8 Tcon Cells	3.06697e-05	2	CAMSARDTGGFKTIF	CTCACAGCCCAGTGATTCAGCCACCTACCTCTGTGCAATGAGCGCGAGAGATACTGGAGGCTTCAAAACTATCTTTGGAGCA	TCRAV12-03	unknown	TCRAJ09-01*01
	s8 Tcon Cells	3.06697e-05	3	CAEKAYNAGNMLTF	AGCTACTCAACCTGGAGACTCAGCTGTCTACTTTTGTGCAGAGAAAGCTTATAATGCAGGCAACATGCTCACCTTTGGAGGG	TCRAV13-02	TCRDD03-01	TCRAJ39-01*01
	s8 Tcon Cells	3.06697e-05	3	CAEIHYNFNKFYF	TGCAGCTACTCAACCTGGAGACTCAGCTGTCTACTTTTGTGCAGAGATTCATTACAACTTCAACAAATTTTACTTTGGATCT	TCRAV13-02	TCRDD02-01	TCRAJ21-01*01
	s8 Tcon Cells	3.06697e-05	2	CVVSARGGAGGSYIPTF	GCTCAGCGATTCAGCCTCCTACATCTGTGTGGTGAGCGCGCGGGGGGGGGCAGGAGGAAGCTACATACCTACATTTGGAAGA	TCRAV10-01*01	TCRDD01-01	TCRAJ06-01*01
	s8 Tcon Cells	3.06697e-05	2	CAASGGNKLVF	GCACATTGTGCCCTCCCAGCCTGGAGACTCTGCAGTGTACTTCTGTGCAGCAAGCGGAGGAAACAAACTGGTCTTTGGCGCA	TCRAV29-01	unknown	TCRAJ47-01*01
	s8 Tcon Cells	3.06697e-05	2	CAGMGRDDKIIF	TATCATGGATTCCCAGCCTGGAGACTCAGCCACCTACTTCTGTGCAGGTATGGGGAGAGATGACAAGATCATCTTTGGAAAA	TCRAV23-01	TCRDD01-01	TCRAJ30-01*01
	s8 Tcon Cells	3.06697e-05	2	CAFLGNQFYF	TTTGTACATCAAAGGATCCCAGCCTGAAGACTCAGCCACATACCTCTGTGCCTTTTTAGGTAACCAGTTCTATTTTGGGACA	TCRAV24-01*01	unknown	TCRAJ49-01*01
	s8 Tcon Cells	3.06697e-05	2	CALISSGSARQLTF	AGGATCCCAGCCTGAAGACTCAGCCACATACCTCTGTGCCCTTATTTCTTCTGGTTCTGCAAGGCAACTGACCTTTGGATCT	TCRAV24-01*01	unknown	TCRAJ22-01*01
	s8 Tcon Cells	3.06697e-05	2	CAAITAHMYSGGGADGLTF	AGACTCGGCTGTCTACTTCTGTGCAGCAATCACGGCCCACATGTATTCAGGAGGAGGTGCTGACGGACTCACCTTTGGCAAA	TCRAV13-01	unknown	TCRAJ45-01*01
	s8 Tcon Cells	3.06697e-05	2	CAVRLGGSQGNLIF	AGCTTCTCAGCCTGGTGACTCAGCCACCTACCTCTGTGCTGTGAGGCTGGGAGGAAGCCAAGGAAATCTCATCTTTGGAAAA	TCRAV21-01	TCRDD01-01	TCRAJ42-01*01
	s8 Tcon Cells	3.06697e-05	2	CAMREAYGGATNKLIF	ACAACTGGGGGACTCAGCAATGTATTTCTGTGCAATGAGAGAGGCATATGGTGGTGCTACAAACAAGCTCATCTTTGGAACT	TCRAV14-01	TCRDD02-01	TCRAJ32-01
	s8 Tcon Cells	3.06697e-05	3	CAVSGAGSYQLTF	CAGAGACTCCCAGCCCAGTGATTCAGCCACCTACCTCTGTGCCGTGTCTGGGGCTGGGAGTTACCAACTCACTTTCGGGAAG	TCRAV12-02	unknown	TCRAJ28-01*01
	s8 Tcon Cells	3.06697e-05	3	CLAGNTGGFKTIF	GCCCCGGGTTTCCCTGAGCGACACTGCTGTGTACTACTGCCTCGCGGGAAATACTGGAGGCTTCAAAACTATCTTTGGAGCA	TCRAV04-01*01	TCRDD01-01	TCRAJ09-01*01
	s8 Tcon Cells	3.06697e-05	2	CIVRGPRDSWGKLQF	CGCTACGCTGAGAGACACTGCTGTGTACTATTGCATCGTCAGAGGCCCTAGGGACAGCTGGGGGAAATTGCAGTTTGGAGCA	TCRAV26-01	TCRDD01-01	TCRAJ24-01
	s8 Tcon Cells	3.06697e-05	3	CAVRLYNFNKFYF	ACCATCTGCCCTTGTGAGCGACTCCGCTTTGTACTTCTGTGCTGTGAGATTATACAACTTCAACAAATTTTACTTTGGATCT	TCRAV03-01	unknown	TCRAJ21-01*01
	s8 Tcon Cells	3.06697e-05	2	CACGNLRDDKIIF	CTCAGACTCACAGCTGGGGGATGCCGCGATGTATTTCTGTGCTTGCGGTAATTTAAGAGATGACAAGATCATCTTTGGAAAA	TCRAV38-02*01	TCRDD03-01	TCRAJ30-01*01
	s8 Tcon Cells	3.06697e-05	2	CAENGGAGSYQLTF	AGCTACTCAACCTGGAGACTCAGCTGTCTACTTTTGTGCAGAGAATGGGGGGGCTGGGAGTTACCAACTCACTTTCGGGAAG	TCRAV13-02	TCRDD01-01	TCRAJ28-01*01
	s8 Tcon Cells	3.06697e-05	2	CALSVYGGATNKLIF	AGTTCAAGTGTCAGACTCAGCGGTGTACTTCTGTGCTCTGAGTGTCTATGGTGGTGCTACAAACAAGCTCATCTTTGGAACT	TCRAV09-02	TCRDD02-01	TCRAJ32-01
	s8 Tcon Cells	3.06697e-05	2	CAVGASGGSYIPTF	CTCTGTGCATTGGAGTGATGCTGCTGAGTACTTCTGTGCTGTGGGTGCATCAGGAGGAAGCTACATACCTACATTTGGAAGA	TCRAV08-03	unknown	TCRAJ06-01*01
	s8 Tcon Cells	3.06697e-05	3	CSRLRKTSYDKVIF	AGCCACCCAGACTACAGATGTAGGAACCTACTTCTGTTCCCGCCTCAGGAAAACCTCCTACGACAAGGTGATATTTGGGCCA	TCRAV25-01*01	TCRDD02-01	TCRAJ50-01*01
	s8 Tcon Cells	3.06697e-05	3	CAERNQGGKLIF	AATTGCAGCTACTCAACCTGGAGACTCAGCTGTCTACTTTTGTGCAGAGAGGAACCAGGGAGGAAAGCTTATCTTCGGACAG	TCRAV13-02	TCRDD01-01	TCRAJ23-01
	s8 Tcon Cells	3.06697e-05	2	CAASGDKIIF	CCTGCACATCACAGAGACCCAACCTGAAGACTCGGCTGTCTACTTCTGTGCAGCTTCCGGGGACAAGATCATCTTTGGAAAA	TCRAV13-01	TCRDD02-01	TCRAJ30-01*01
	s8 Tcon Cells	3.06697e-05	2	CAVRDPDSSYKLIF	ATCTGCCCTTGTGAGCGACTCCGCTTTGTACTTCTGTGCTGTGAGAGACCCGGATAGCAGCTATAAATTGATCTTCGGGAGT	TCRAV03-01	TCRDD02-01	TCRAJ12-01*01
	s8 Tcon Cells	3.06697e-05	2	CAAHEETSGSRLTF	GCCCTCCCAGCCTGGAGACTCTGCAGTGTACTTCTGTGCAGCCCATGAAGAAACCAGTGGCTCTAGGTTGACCTTTGGGGAA	TCRAV29-01	TCRDD02-01	TCRAJ58-01*01
	s8 Tcon Cells	3.06697e-05	3	CALSETHPGGTSYGKLTF	GTCAGACTCAGCGGTGTACTTCTGTGCTCTGAGTGAAACTCATCCAGGTGGTACTAGCTATGGAAAGCTGACATTTGGACAA	TCRAV09-02	TCRDD01-01	TCRAJ52-01*01
	s8 Tcon Cells	3.06697e-05	3	CLVGDHAGNNRKLIW	GGTTTCCCTGAGCGACACTGCTGTGTACTACTGCCTCGTGGGTGACCATGCTGGCAACAACCGTAAGCTGATTTGGGGATTG	TCRAV04-01*01	unknown	TCRAJ38-01*01
	s8 Tcon Cells	3.06697e-05	2	CALSRTGGFKTIF	AGGCTCAGTTCAAGTGTCAGACTCAGCGGTGTACTTCTGTGCTCTGAGTCGAACTGGAGGCTTCAAAACTATCTTTGGAGCA	TCRAV09-02	unknown	TCRAJ09-01*01
	s8 Tcon Cells	3.06697e-05	2	CAVSEKSGGGADGLTF	CCATATAAGCGACACGGCTGAGTACTTCTGTGCTGTGAGTGAAAAATCAGGAGGAGGTGCTGACGGACTCACCTTTGGCAAA	TCRAV08-06	TCRDD03-01	TCRAJ45-01*01
	s8 Tcon Cells	3.06697e-05	2	CVVKANDYKLSF	CATCAGAGACTCCAAGCTCAGTGATTCAGCCACCTACCTCTGTGTGGTGAAAGCTAACGACTACAAGCTCAGCTTTGGAGCC	TCRAV12-01	TCRDD03-01	TCRAJ20-01*01
	s8 Tcon Cells	3.06697e-05	3	CALSPDKIIF	CCTGAAGAAACCATTTGCTCAAGAGGAAGACTCAGCCATGTATTACTGTGCTCTAAGTCCTGACAAGATCATCTTTGGAAAA	TCRAV16-01*01	TCRDD02-01	TCRAJ30-01*01
	s8 Tcon Cells	3.06697e-05	3	CAGPSNTGNQFYF	CTCAGCATCCATACCTAGTGATGTAGGCATCTACTTCTGTGCTGGCCCTTCGAACACCGGTAACCAGTTCTATTTTGGGACA	TCRAV35-01	TCRDD02-01	TCRAJ49-01*01
	s8 Tcon Cells	3.06697e-05	3	CAGQTSYDKVIF	TATCTCAGCATCCATACCTAGTGATGTAGGCATCTACTTCTGTGCTGGCCAAACCTCCTACGACAAGGTGATATTTGGGCCA	TCRAV35-01	TCRDD02-01	TCRAJ50-01*01
	s8 Tcon Cells	3.06697e-05	3	CGADTDNAGNMLTF	AGCCTCCCAGCCCAGCCATGCAGGCATCTACCTCTGTGGAGCAGACACGGATAATGCAGGCAACATGCTCACCTTTGGAGGG	TCRAV34-01*01	TCRDD01-01	TCRAJ39-01*01
	s8 Tcon Cells	3.06697e-05	2	CAYRSGGQGNLIF	CTCAGACTCACAGCTGGGGGATGCCGCGATGTATTTCTGTGCTTATAGGAGCGGGGGCCAAGGAAATCTCATCTTTGGAAAA	TCRAV38-02*01	TCRDD01-01	TCRAJ42-01*01
	s8 Tcon Cells	3.06697e-05	3	CAVPISGTYKYIF	CAGAGACTCCCAGCCCAGTGATTCAGCCACCTACCTCTGTGCCGTACCCATCTCAGGAACCTACAAATACATCTTTGGAACA	TCRAV12-02	TCRDD02-01	TCRAJ40-01*01
	s8 Tcon Cells	3.06697e-05	3	CAVGPDRGSTLGRLYF	CCATCCCAGAGACTCTGCCGTCTACATCTGTGCTGTCGGCCCCGACAGAGGCTCAACCCTGGGGAGGCTATACTTTGGAAGA	TCRAV41-01*01	unknown	TCRAJ18-01*01
	s8 Tcon Cells	3.06697e-05	3	CAASVTGNEKLTF	TGTGCCCTCCCAGCCTGGAGACTCTGCAGTGTACTTCTGTGCAGCAAGCGTGACTGGAAATGAGAAATTAACCTTTGGGACT	TCRAV29-01	unknown	TCRAJ48-01*01
	s8 Tcon Cells	3.06697e-05	2	CAVSARDPGGSYIPTF	CCATATAAGCGACACGGCTGAGTACTTCTGTGCTGTGAGTGCCAGGGACCCAGGAGGAAGCTACATACCTACATTTGGAAGA	TCRAV08-06	TCRDD01-01	TCRAJ06-01*01
	s8 Tcon Cells	3.06697e-05	2	CAVGAIGNTGKLIF	CTCTGTGCATTGGAGTGATGCTGCTGAGTACTTCTGTGCTGTGGGTGCGATAGGCAACACAGGCAAACTAATCTTTGGGCAA	TCRAV08-03	TCRDD01-01	TCRAJ37-01
	s8 Tcon Cells	3.06697e-05	3	CVVKRGSGNTGKLIF	CTCCAAGCTCAGTGATTCAGCCACCTACCTCTGTGTGGTCAAAAGGGGCTCTGGCAACACAGGCAAACTAATCTTTGGGCAA	TCRAV12-01	TCRDD03-01	TCRAJ37-01
	s8 Tcon Cells	3.06697e-05	3	CALSGGKLSF	CCTGAAGAAACCATTTGCTCAAGAGGAAGACTCAGCCATGTATTACTGTGCTCTAAGTGGCGGGAAGCTCAGCTTTGGAGCC	TCRAV16-01*01	TCRDD01-01	TCRAJ20-01*01
	s8 Tcon Cells	3.06697e-05	3	CILSHFGNEKLTF	GCACCGTGCTACCTTGAGAGATGCTGCTGTGTACTACTGCATCCTGAGTCACTTTGGAAATGAGAAATTAACCTTTGGGACT	TCRAV26-02	unknown	TCRAJ48-01*01
	s8 Tcon Cells	3.06697e-05	2	CAVVPVTSGTYKYIF	TGCCGTGCATGACCTCTCTGCCACCTACTTCTGTGCCGTGGTCCCAGTTACCTCAGGAACCTACAAATACATCTTTGGAACA	TCRAV39-01*01	unknown	TCRAJ40-01*01
	s8 Tcon Cells	3.06697e-05	3	CALPMIKAAGNKLTF	AGTTCAAGTGTCAGACTCAGCGGTGTACTTCTGTGCTCTCCCTATGATCAAAGCTGCAGGCAACAAGCTAACTTTTGGAGGA	TCRAV09-02	TCRDD02-01	TCRAJ17-01*01
	s8 Tcon Cells	3.06697e-05	3	CGADGRSNFGNEKLTF	CCAGCCCAGCCATGCAGGCATCTACCTCTGTGGAGCAGACGGAAGGTCTAACTTTGGAAATGAGAAATTAACCTTTGGGACT	TCRAV34-01*01	unknown	TCRAJ48-01*01
	s8 Tcon Cells	3.06697e-05	2	CAASNPDKLIF	GCACATCACAGAGACCCAACCTGAAGACTCGGCTGTCTACTTCTGTGCAGCAAGTAATCCCGACAAGCTCATCTTTGGGACT	TCRAV13-01	unknown	TCRAJ34-01*01
	s8 Tcon Cells	3.06697e-05	2	CGADSSQGGSEKLVF	CTCCCAGCCCAGCCATGCAGGCATCTACCTCTGTGGAGCAGACTCCAGCCAGGGCGGATCTGAAAAGCTGGTCTTTGGAAAG	TCRAV34-01*01	TCRDD02-01	TCRAJ57-01*01
	s8 Tcon Cells	3.06697e-05	2	CAVLDSNYQLIW	CATCACAGCCCCTAAACCTGAAGACTCAGCCACTTATCTCTGTGCTGTGCTTGACAGCAACTATCAGTTAATCTGGGGCGCT	TCRAV20-01	TCRDD02-01	TCRAJ33-01*01
	s8 Tcon Cells	3.06697e-05	3	CALSDRDQGGSEKLVF	TCAAGTGTCAGACTCAGCGGTGTACTTCTGTGCTCTGAGTGATCGGGATCAGGGCGGATCTGAAAAGCTGGTCTTTGGAAAG	TCRAV09-02	TCRDD01-01	TCRAJ57-01*01
	s8 Tcon Cells	3.06697e-05	2	CVVTSYSSASKIIF	CTCAGCCCATATGAGCGACGCGGCTGAGTACTTCTGTGTTGTGACCTCTTACAGCAGTGCTTCCAAGATAATCTTTGGATCA	TCRAV08-02	TCRDD02-01	TCRAJ03-01*01
	s8 Tcon Cells	3.06697e-05	2	CAARGHTGTASKLTF	CTCCCAGCCTGGAGACTCTGCAGTGTACTTCTGTGCAGCAAGGGGTCATACCGGCACTGCCAGTAAACTCACCTTTGGGACT	TCRAV29-01	TCRDD01-01	TCRAJ44-01*01
	s8 Tcon Cells	3.06697e-05	3	CVVKVLSRTSYDKVIF	CAAGCTCAGTGATTCAGCCACCTACCTCTGTGTGGTGAAGGTTCTTTCCAGAACCTCCTACGACAAGGTGATATTTGGGCCA	TCRAV12-01	TCRDD02-01	TCRAJ50-01*01
	s8 Tcon Cells	3.06697e-05	3	CAVSERRSQGNLIF	CTCAGCCCATATGAGCGACGCGGCTGAGTACTTCTGTGCTGTGAGTGAACGGCGAAGCCAAGGAAATCTCATCTTTGGAAAA	TCRAV08-04	TCRDD01-01	TCRAJ42-01*01
	s8 Tcon Cells	3.06697e-05	2	CAASESNYQLIW	CATCACAGAGACCCAACCTGAAGACTCGGCTGTCTACTTCTGTGCAGCAAGTGAGAGCAACTATCAGTTAATCTGGGGCGCT	TCRAV13-01	unknown	TCRAJ33-01*01
	s8 Tcon Cells	3.06697e-05	3	CIALNLYNQGGKLIF	CGCTACGCTGAGAGACACTGCTGTGTACTATTGCATCGCCCTAAACCTTTATAACCAGGGAGGAAAGCTTATCTTCGGACAG	TCRAV26-01	TCRDD02-01	TCRAJ23-01
	s8 Tcon Cells	3.06697e-05	3	CAAIKSSGDKLTF	CACAGAGACCCAACCTGAAGACTCGGCTGTCTACTTCTGTGCAGCAATAAAAAGCAGCGGAGACAAGCTGACTTTTGGGACC	TCRAV13-01	unknown	TCRAJ46-01*01
	s8 Tcon Cells	3.06697e-05	3	CAGRPPSGSRLTF	CTCAGCATCCATACCTAGTGATGTAGGCATCTACTTCTGTGCTGGGCGGCCCCCCAGTGGCTCTAGGTTGACCTTTGGGGAA	TCRAV35-01	unknown	TCRAJ58-01*01
	s8 Tcon Cells	3.06697e-05	2	CALSGQDDKIIF	GAAACCATTTGCTCAAGAGGAAGACTCAGCCATGTATTACTGTGCTCTAAGTGGCCAAGATGACAAGATCATCTTTGGAAAA	TCRAV16-01*01	TCRDD02-01	TCRAJ30-01*01
	s8 Tcon Cells	3.06697e-05	2	CAASSPWGTVGDTDKLIF	TGGAGACTCTGCAGTGTACTTCTGTGCAGCAAGCTCCCCTTGGGGGACCGTGGGAGACACCGATAAACTCATCTTTGGAAAA	TCRAV29-01	TCRDD01-01	TCRDJ01-01*01
	s8 Tcon Cells	3.06697e-05	3	CIVTGNQFYF	CTTGATCCTGCCCCACGCTACGCTGAGAGACACTGCTGTGTACTATTGCATCGTCACCGGTAACCAGTTCTATTTTGGGACA	TCRAV26-01	unknown	TCRAJ49-01*01
	s8 Tcon Cells	3.06697e-05	3	CALGELDNFNKFYF	AGCCTTACAGCTAGAAGATTCAGCAAAGTACTTTTGTGCTCTTGGGGAACTTGACAACTTCAACAAATTTTACTTTGGATCT	TCRDV01-01*01	TCRDD01-01	TCRAJ21-01*01
	s8 Tcon Cells	3.06697e-05	3	CAAGKGNTGKLIF	ACCCTCAGCCCATATGAGCGACGCGGCTGAGTACTTCTGTGCTGCCGGTAAGGGCAACACAGGCAAACTAATCTTTGGGCAA	TCRAV08-04	unknown	TCRAJ37-01
	s8 Tcon Cells	3.04522e-05	3	CAVRDTNTGGFKTIF	TGCCCTTGTGAGCGACTCCGCTTTGTACTTCTGTGCTGTGAGAGACACTAATACTGGAGGCTTCAAAACTATCTTTGGAGCA	TCRAV03-01	unknown	TCRAJ09-01*01
	s8 Tcon Cells	3.04522e-05	2	CVVSPTGNQFYF	GAAACCCTCAGCCCATATGAGCGACGCGGCTGAGTACTTCTGTGTTGTGAGCCCAACCGGTAACCAGTTCTATTTTGGGACA	TCRAV08-02	TCRDD02-01	TCRAJ49-01*01
	s8 Tcon Cells	3.04522e-05	3	CAVERGEWTDKLIF	AGCTGCCGTGCATGACCTCTCTGCCACCTACTTCTGTGCCGTGGAAAGGGGTGAGTGGACCGACAAGCTCATCTTTGGGACT	TCRAV39-01*01	TCRDD01-01	TCRAJ34-01*01
	s8 Tcon Cells	3.04522e-05	3	CAVGAGLTGNQFYF	CTCTGTGCATTGGAGTGATGCTGCTGAGTACTTCTGTGCTGTGGGTGCGGGTCTCACCGGTAACCAGTTCTATTTTGGGACA	TCRAV08-03	TCRDD01-01	TCRAJ49-01*01
	s8 Tcon Cells	3.04522e-05	3	CVVNLSGGSYIPTF	CTCAGCCCATATGAGCGACGCGGCTGAGTACTTCTGTGTTGTGAACCTATCAGGAGGAAGCTACATACCTACATTTGGAAGA	TCRAV08-02	TCRDD02-01	TCRAJ06-01*01
	s8 Tcon Cells	3.04522e-05	3	CAAKIQGAQKLVF	CACAGCTGCCGTGCATGACCTCTCTGCCACCTACTTCTGTGCCGCAAAAATTCAGGGAGCCCAGAAGCTGGTATTTGGCCAA	TCRAV39-01*01	TCRDD03-01	TCRAJ54-01*01
	s8 Tcon Cells	3.04522e-05	2	CAFMKGEGAQKLVF	AGACTCACAGCTGGGGGACACTGCGATGTATTTCTGTGCTTTCATGAAGGGCGAGGGAGCCCAGAAGCTGGTATTTGGCCAA	TCRAV38-01	TCRDD01-01	TCRAJ54-01*01
	s8 Tcon Cells	3.04522e-05	2	CIPWKGAQKLVF	CCTGCACCGTGCTACCTTGAGAGATGCTGCTGTGTACTACTGCATCCCCTGGAAGGGAGCCCAGAAGCTGGTATTTGGCCAA	TCRAV26-02	TCRDD01-01	TCRAJ54-01*01
	s8 Tcon Cells	3.04522e-05	2	CAPKDYNQGGKLIF	GGATTCCCAGCCTGGAGACTCAGCCACCTACTTCTGTGCCCCAAAAGATTATAACCAGGGAGGAAAGCTTATCTTCGGACAG	TCRAV23-01	unknown	TCRAJ23-01
	s8 Tcon Cells	3.04522e-05	2	CALAKDTGRRALTF	AGCCTCCCAGCCTGCAGACTCAGCTACCTACCTCTGTGCTCTAGCTAAGGACACGGGCAGGAGAGCACTTACTTTTGGGAGT	TCRAV06-01	TCRDD02-01	TCRAJ05-01*01
	s8 Tcon Cells	3.04522e-05	3	CAVQPYIGGGSQGNLIF	ACCTGAAGACTCAGCCACTTATCTCTGTGCTGTGCAGCCGTACATCGGGGGAGGAAGCCAAGGAAATCTCATCTTTGGAAAA	TCRAV20-01	unknown	TCRAJ42-01*01
	s8 Tcon Cells	3.04522e-05	2	CILRAGNMLTF	GATCCTGCACCGTGCTACCTTGAGAGATGCTGCTGTGTACTACTGCATCCTGAGAGCAGGCAACATGCTCACCTTTGGAGGG	TCRAV26-02	unknown	TCRAJ39-01*01
	s8 Tcon Cells	3.04522e-05	3	CAASRGGSYIPTF	CACAGAGACCCAACCTGAAGACTCGGCTGTCTACTTCTGTGCAGCAAGTAGAGGAGGAAGCTACATACCTACATTTGGAAGA	TCRAV13-01	unknown	TCRAJ06-01*01
	s8 Tcon Cells	3.04522e-05	3	CAVFMTTDSWGKLQF	CACCCAGACTACAGATGTAGGAACCTACTTCTGTGCAGTTTTCATGACAACTGACAGCTGGGGGAAATTGCAGTTTGGAGCA	TCRAV25-01*01	TCRDD01-01	TCRAJ24-01
	s8 Tcon Cells	3.04522e-05	2	CAMSLDKAAGNKLTF	CTCACAGCCCAGTGATTCAGCCACCTACCTCTGTGCAATGAGCTTGGACAAAGCTGCAGGCAACAAGCTAACTTTTGGAGGA	TCRAV12-03	TCRDD01-01	TCRAJ17-01*01
	s8 Tcon Cells	3.04522e-05	2	CALGSTRPRLGDTLGVRSYKLIF	GTACTTTTGTGCTCTTGGGTCAACTCGACCCCGCCTGGGGGATACGCTTGGGGTAAGATCCTATAAACTCATCTTTGGAAAA	TCRDV01-01*01	TCRDD01-01	TCRDJ01-01*01
	s8 Tcon Cells	3.04522e-05	2	CALSGEGWDKLIF	CACAGCCTCACAAGTTGTGGACTCAGCAGTATACTTCTGTGCTCTGAGTGGCGAGGGATGGGACAAGCTCATCTTTGGGACT	TCRAV19-01*01	TCRDD01-01	TCRAJ34-01*01
	s8 Tcon Cells	3.04522e-05	2	CAVRLLGGFKTIF	GAAGGAGCTCCAGATGAAAGACTCTGCCTCTTACCTCTGTGCTGTGAGGCTCCTTGGAGGCTTCAAAACTATCTTTGGAGCA	TCRAV01-02	TCRDD02-01	TCRAJ09-01*01
	s8 Tcon Cells	3.04522e-05	2	CVVSTGGSYIPTF	CAGAGACTCCAAGCTCAGTGATTCAGCCACCTACCTCTGTGTGGTGAGCACAGGAGGAAGCTACATACCTACATTTGGAAGA	TCRAV12-01	TCRDD02-01	TCRAJ06-01*01
	s8 Tcon Cells	3.04522e-05	2	CGAHQLNTGNQFYF	AGCCTCCCAGCCCAGCCATGCAGGCATCTACCTCTGTGGAGCCCATCAACTAAACACCGGTAACCAGTTCTATTTTGGGACA	TCRAV34-01*01	unknown	TCRAJ49-01*01
	s8 Tcon Cells	3.04522e-05	2	CAMSATGTASKLTF	AGACTCACAGCCCAGTGATTCAGCCACCTACCTCTGTGCAATGAGCGCGACCGGCACTGCCAGTAAACTCACCTTTGGGACT	TCRAV12-03	TCRDD01-01	TCRAJ44-01*01
	s8 Tcon Cells	3.04522e-05	3	CAVNERGSTLGRLYF	CTCCCAGCCCAGTGATTCAGCCACCTACCTCTGTGCCGTGAACGAAAGGGGCTCAACCCTGGGGAGGCTATACTTTGGAAGA	TCRAV12-02	TCRDD03-01	TCRAJ18-01*01
	s8 Tcon Cells	3.04522e-05	2	CALGGGPSFLLGYKLIF	GCTAGAAGATTCAGCAAAGTACTTTTGTGCTCTTGGGGGGGGGCCTTCCTTTCTACTGGGCTATAAACTCATCTTTGGAAAA	TCRDV01-01*01	TCRDD02-01	TCRDJ01-01*01
	s8 Tcon Cells	3.04522e-05	3	CALSKGAQKLVF	GAAACCATTTGCTCAAGAGGAAGACTCAGCCATGTATTACTGTGCTCTAAGTAAGGGAGCCCAGAAGCTGGTATTTGGCCAA	TCRAV16-01*01	unknown	TCRAJ54-01*01
	s8 Tcon Cells	3.04522e-05	3	CAPGKGRTDPPWGLYTDKLIF	AGCAAAGTACTTTTGTGCCCCGGGGAAAGGGCGTACCGATCCGCCCTGGGGACTGTACACCGATAAACTCATCTTTGGAAAA	TCRDV01-01*01	TCRDD01-01	TCRDJ01-01*01
	s8 Tcon Cells	3.04522e-05	3	CAMREGRLSGAGSYQLTF	GGGGGACTCAGCAATGTATTTCTGTGCAATGAGAGAGGGCCGCCTCTCTGGGGCTGGGAGTTACCAACTCACTTTCGGGAAG	TCRAV14-01	TCRDD02-01	TCRAJ28-01*01
	s8 Tcon Cells	3.04522e-05	2	CALGDQSTVLGIRGRDKLIF	TTCAGCAAAGTACTTTTGTGCTCTTGGGGATCAGTCCACGGTACTGGGGATACGGGGGCGCGATAAACTCATCTTTGGAAAA	TCRDV01-01*01	TCRDD01-01	TCRDJ01-01*01
	s8 Tcon Cells	3.04522e-05	2	CALGERVTGGFGDKLIF	GCTAGAAGATTCAGCAAAGTACTTTTGTGCTCTTGGGGAACGCGTTACTGGGGGATTCGGCGATAAACTCATCTTTGGAAAA	TCRDV01-01*01	TCRDD01-01	TCRDJ01-01*01
	s8 Tcon Cells	3.04522e-05	4	CAASPFGNTGKLIF	GCCCTCCCAGCCTGGAGACTCTGCAGTGTACTTCTGTGCAGCAAGCCCCTTTGGCAACACAGGCAAACTAATCTTTGGGCAA	TCRAV29-01	TCRDD02-01	TCRAJ37-01
	s8 Tcon Cells	3.04522e-05	2	CALGHLPTPLPPAYTDKLIF	TTCAGCAAAGTACTTTTGTGCTCTTGGTCACCTTCCTACCCCCCTCCCGCCCGCCTACACCGATAAACTCATCTTTGGAAAA	TCRDV01-01*01	TCRDD02-01	TCRDJ01-01*01
	s8 Tcon Cells	3.04522e-05	2	CAPDSGSARQLTF	CACAGCCTCACAAGTTGTGGACTCAGCAGTATACTTCTGTGCTCCCGATTCTGGTTCTGCAAGGCAACTGACCTTTGGATCT	TCRAV19-01*01	unknown	TCRAJ22-01*01
	s8 Tcon Cells	3.04522e-05	2	CAVGGTGTASKLTF	CTCTTCCCAGACCACAGACTCAGGCGTTTATTTCTGTGCTGTGGGTGGCACCGGCACTGCCAGTAAACTCACCTTTGGGACT	TCRAV22-01*01	TCRDD01-01	TCRAJ44-01*01
	s8 Tcon Cells	3.04522e-05	3	CAASAHTSYDKVIF	GCCCTCCCAGCCTGGAGACTCTGCAGTGTACTTCTGTGCAGCAAGCGCGCACACCTCCTACGACAAGGTGATATTTGGGCCA	TCRAV29-01	TCRDD01-01	TCRAJ50-01*01
	s8 Tcon Cells	3.04522e-05	2	CILLLNQGGKLIF	GCACCGTGCTACCTTGAGAGATGCTGCTGTGTACTACTGCATCCTCCTCCTAAACCAGGGAGGAAAGCTTATCTTCGGACAG	TCRAV26-02	TCRDD02-01	TCRAJ23-01
	s8 Tcon Cells	3.04522e-05	2	CAASLYDMRF	CCTGCACATCACAGAGACCCAACCTGAAGACTCGGCTGTCTACTTCTGTGCAGCAAGTTTGTATGACATGCGCTTTGGAGCA	TCRAV13-01	unknown	TCRAJ43-01*01
	s8 Tcon Cells	3.04522e-05	3	CAAGPYSGAGSYQLTF	GCATTGGAGTGATGCTGCTGAGTACTTCTGTGCTGCAGGTCCATACTCTGGGGCTGGGAGTTACCAACTCACTTTCGGGAAG	TCRAV08-03	unknown	TCRAJ28-01*01
	s8 Tcon Cells	3.04522e-05	2	CACDPLGDSLTAQLFF	ATCAGAGAGAGATGAAGGGTCTTACTACTGTGCCTGTGACCCACTGGGGGATTCGTTGACAGCACAACTCTTCTTTGGAAAG	TCRDV02-01	TCRDD01-01	TCRDJ02-01*01
	s8 Tcon Cells	3.04522e-05	3	CALRTGANNLFF	GAAAGGCTCAGTTCAAGTGTCAGACTCAGCGGTGTACTTCTGTGCTCTGAGGACTGGGGCAAACAACCTCTTCTTTGGGACT	TCRAV09-02	unknown	TCRAJ36-01*01
	s8 Tcon Cells	3.04522e-05	3	CALGEPVSGGYGTDKLIF	AGAAGATTCAGCAAAGTACTTTTGTGCTCTTGGGGAACCCGTCTCCGGGGGATACGGGACCGATAAACTCATCTTTGGAAAA	TCRDV01-01*01	TCRDD01-01	TCRDJ01-01*01
	s8 Tcon Cells	3.04522e-05	3	CALSDEGDFGNEKLTF	TCAAGTGTCAGACTCAGCGGTGTACTTCTGTGCTCTGAGTGATGAGGGAGACTTTGGAAATGAGAAATTAACCTTTGGGACT	TCRAV09-02	TCRDD01-01	TCRAJ48-01*01
	s8 Tcon Cells	3.04522e-05	3	CALGPNPPGPMGWDSDKLIF	TTCAGCAAAGTACTTTTGTGCTCTTGGGCCTAACCCCCCGGGTCCTATGGGCTGGGATAGCGATAAACTCATCTTTGGAAAA	TCRDV01-01*01	unknown	TCRDJ01-01*01
	s8 Tcon Cells	3.04522e-05	3	CAVLTSYDKVIF	CATTGCAGCTTCTCAGCCTGGTGACTCAGCCACCTACCTCTGTGCTGTGTTAACCTCCTACGACAAGGTGATATTTGGGCCA	TCRAV21-01	TCRDD02-01	TCRAJ50-01*01
	s8 Tcon Cells	3.04522e-05	2	CALSEAPGGGADGLTF	ACAAGTCGTGGACTCAGCAGTATACTTCTGTGCTCTGAGTGAGGCGCCCGGAGGAGGTGCTGACGGACTCACCTTTGGCAAA	TCRAV19-01*01	unknown	TCRAJ45-01*01
	s8 Tcon Cells	3.04522e-05	3	CAFTGANSKLTF	GATCTCAGACTCACAGCTGGGGGACACTGCGATGTATTTCTGTGCTTTCACTGGAGCCAATAGTAAGCTGACATTTGGAAAA	TCRAV38-01	unknown	TCRAJ56-01*01
	s8 Tcon Cells	3.04522e-05	2	CVVSDRITGNQFYF	CTCAGCCCATATGAGCGACGCGGCTGAGTACTTCTGTGTTGTGAGTGATCGGATCACCGGTAACCAGTTCTATTTTGGGACA	TCRAV08-02	unknown	TCRAJ49-01*01
	s8 Tcon Cells	3.04522e-05	2	CAMRERVPGNQFYF	CGCTTCACAACTGGGGGACTCAGCAATGTATTTCTGTGCAATGAGAGAGAGGGTTCCCGGTAACCAGTTCTATTTTGGGACA	TCRAV14-01	unknown	TCRAJ49-01*01
	s8 Tcon Cells	3.04522e-05	2	CALDINSGYALNF	CACAGCCTCCCAGCCTGCAGACTCAGCTACCTACCTCTGTGCTCTAGACATAAATTCCGGGTATGCACTCAACTTCGGCAAA	TCRAV06-01	unknown	TCRAJ41-01*01
	s8 Tcon Cells	3.04522e-05	2	CATDPQGGSEKLVF	GGCTTCCCGGGCAGCAGACACTGCTTCTTACTTCTGTGCTACGGACCCCCAGGGCGGATCTGAAAAGCTGGTCTTTGGAAAG	TCRAV17-01*01	unknown	TCRAJ57-01*01
	s8 Tcon Cells	3.04522e-05	2	CAGQGGAQKLVF	TATCTCAGCATCCATACCTAGTGATGTAGGCATCTACTTCTGTGCTGGGCAGGGGGGAGCCCAGAAGCTGGTATTTGGCCAA	TCRAV35-01	TCRDD01-01	TCRAJ54-01*01
	s8 Tcon Cells	3.04522e-05	2	CALGDRDNYGQNFVF	CTTACAGCTAGAAGATTCAGCAAAGTACTTTTGTGCTCTTGGGGACCGAGATAACTATGGTCAGAATTTTGTCTTTGGTCCC	TCRDV01-01*01	TCRDD02-01	TCRAJ26-01*01
	s8 Tcon Cells	3.04522e-05	2	CIVKGDLTNAGGTSYGKLTF	CACTGCTGTGTACTATTGCATCGTCAAGGGGGATTTAACTAATGCTGGTGGTACTAGCTATGGAAAGCTGACATTTGGACAA	TCRAV26-01	TCRDD01-01	TCRAJ52-01*01
	s8 Tcon Cells	3.04522e-05	2	CILIRGGSQGNLIF	CCGTGCTACCTTGAGAGATGCTGCTGTGTACTACTGCATCCTGATACGAGGAGGAAGCCAAGGAAATCTCATCTTTGGAAAA	TCRAV26-02	TCRDD01-01	TCRAJ42-01*01
	s8 Tcon Cells	3.04522e-05	2	CAPHSGAGSYQLTF	AGGATCCCAGCCTGAAGACTCAGCCACATACCTCTGTGCCCCCCACTCTGGGGCTGGGAGTTACCAACTCACTTTCGGGAAG	TCRAV24-01*01	TCRDD02-01	TCRAJ28-01*01
	s8 Tcon Cells	3.04522e-05	3	CALGEPSPSRDLYTDKLIF	AGATTCAGCAAAGTACTTTTGTGCTCTTGGGGAACCTTCCCCCAGCCGGGACCTGTACACCGATAAACTCATCTTTGGAAAA	TCRDV01-01*01	TCRDD02-01	TCRDJ01-01*01
	s8 Tcon Cells	3.04522e-05	2	CAGQLSVTQKLVF	CTCAGCATCCATACCTAGTGATGTAGGCATCTACTTCTGTGCTGGGCAGCTAAGTGTGACCCAGAAGCTGGTATTTGGCCAA	TCRAV35-01	unknown	TCRAJ54-01*01
	s8 Tcon Cells	3.04522e-05	2	CALGELAPKTTGGFCESKLIF	AGCAAAGTACTTTTGTGCTCTTGGGGAACTGGCTCCTAAAACGACTGGGGGATTCTGTGAGAGTAAACTCATCTTTGGAAAA	TCRDV01-01*01	TCRDD01-01	TCRDJ01-01*01
	s8 Tcon Cells	3.04522e-05	2	CALGELGGLTF	AACCATTTCAGCCTTACAGCTAGAAGATTCAGCAAAGTACTTTTGTGCTCTTGGGGAACTAGGCGGACTCACCTTTGGCAAA	TCRDV01-01*01	unknown	TCRAJ45-01*01
	s8 Tcon Cells	3.04522e-05	2	CAIPRVNRKLTF	CATTGCAGCTTCTCAGCCTGGTGACTCAGCCACCTACCTCTGTGCTATCCCCCGGGTTAATAGGAAACTGACATTTGGAGCC	TCRAV21-01	TCRDD02-01	TCRAJ61-01*01
	s8 Tcon Cells	3.04522e-05	3	CAMRARGDAGNMLTF	TTCACAACTGGGGGACTCAGCAATGTATTTCTGTGCAATGAGAGCACGGGGCGATGCAGGCAACATGCTCACCTTTGGAGGG	TCRAV14-01	TCRDD01-01	TCRAJ39-01*01
	s8 Tcon Cells	3.04522e-05	2	CAVSYSGAGSYQLTF	TGCCCTTGTGAGCGACTCCGCTTTGTACTTCTGTGCTGTTTCATACTCTGGGGCTGGGAGTTACCAACTCACTTTCGGGAAG	TCRAV03-01	TCRDD02-01	TCRAJ28-01*01
	s8 Tcon Cells	3.04522e-05	2	CAFLSSGSARQLTF	AGGATCCCAGCCTGAAGACTCAGCCACATACCTCTGTGCCTTTCTTTCTTCTGGTTCTGCAAGGCAACTGACCTTTGGATCT	TCRAV24-01*01	unknown	TCRAJ22-01*01
	s8 Tcon Cells	3.04522e-05	3	CALGERFRATGGRDKLIF	AGAAGATTCAGCAAAGTACTTTTGTGCTCTTGGGGAACGGTTCCGCGCTACTGGGGGAAGGGATAAACTCATCTTTGGAAAA	TCRDV01-01*01	TCRDD01-01	TCRDJ01-01*01
	s8 Tcon Cells	3.04522e-05	2	CALGVSLFYWGSYTDKLIF	AGATTCAGCAAAGTACTTTTGTGCTCTTGGGGTCTCCCTCTTTTACTGGGGGTCATACACCGATAAACTCATCTTTGGAAAA	TCRDV01-01*01	TCRDD01-01	TCRDJ01-01*01
	s8 Tcon Cells	3.04522e-05	3	CALGELVHHYPFVTGGKTDKLIF	GTACTTTTGTGCTCTTGGGGAACTAGTCCACCACTATCCTTTTGTTACTGGGGGCAAAACCGATAAACTCATCTTTGGAAAA	TCRDV01-01*01	TCRDD01-01	TCRDJ01-01*01
	s8 Tcon Cells	3.04522e-05	3	CAVRPWGLRLTFVVRYTDKLIF	CACCTACCTCTGTGCTGTGAGGCCTTGGGGGCTTCGCCTCACTTTTGTTGTCCGGTACACCGATAAACTCATCTTTGGAAAA	TCRAV21-01	TCRDD01-01	TCRDJ01-01*01
	s8 Tcon Cells	3.04522e-05	3	CALSEINDMRF	GGAGAAAGGCTCAGTTCAAGTGTCAGACTCAGCGGTGTACTTCTGTGCTCTGAGTGAAATCAATGACATGCGCTTTGGAGCA	TCRAV09-02	unknown	TCRAJ43-01*01
	s8 Tcon Cells	3.04522e-05	3	CAPPYSGAGSYQLTF	TGCTCAAGAGGAAGACTCAGCCATGTATTACTGTGCTCCACCATACTCTGGGGCTGGGAGTTACCAACTCACTTTCGGGAAG	TCRAV16-01*01	unknown	TCRAJ28-01*01
	s8 Tcon Cells	3.04522e-05	2	CAASIKNGNQFYF	CACAGAGACCCAACCTGAAGACTCGGCTGTCTACTTCTGTGCAGCAAGTATTAAAAACGGTAACCAGTTCTATTTTGGGACA	TCRAV13-01	TCRDD03-01	TCRAJ49-01*01
	s8 Tcon Cells	3.04522e-05	2	CAGRTTYNTDKLIF	AGCCTCACAAGTCGTGGACTCAGCAGTATACTTCTGTGCTGGGAGGACGACTTATAACACCGACAAGCTCATCTTTGGGACT	TCRAV19-01*01	TCRDD01-01	TCRAJ34-01*01
	s8 Tcon Cells	3.04522e-05	3	CAASAINNARLMF	TGTGCCCTCCCAGCCTGGAGACTCTGCAGTGTACTTCTGTGCAGCAAGCGCGATCAACAATGCCAGACTCATGTTTGGAGAT	TCRAV29-01	TCRDD01-01	TCRAJ31-01*01
	s8 Tcon Cells	3.04522e-05	2	CAVSRDRDDKIIF	TGCAGCTTCTCAGCCTGGTGACTCAGCCACCTACCTCTGTGCTGTGTCGAGGGACAGAGATGACAAGATCATCTTTGGAAAA	TCRAV21-01	unknown	TCRAJ30-01*01
	s8 Tcon Cells	3.04522e-05	2	CAVLAGSYQLTF	GAAACCATCTGCCCTTGTGAGCGACTCCGCTTTGTACTTCTGTGCTGTGTTGGCTGGGAGTTACCAACTCACTTTCGGGAAG	TCRAV03-01	TCRDD02-01	TCRAJ28-01*01
	s8 Tcon Cells	3.04522e-05	3	CAMREGFIGNQFYF	CGCTTCACAACTGGGGGACTCAGCAATGTATTTCTGTGCAATGAGAGAGGGCTTCATCGGTAACCAGTTCTATTTTGGGACA	TCRAV14-01	TCRDD02-01	TCRAJ49-01*01
	s8 Tcon Cells	3.04522e-05	2	CALNNNAGNMLTF	CACGGCTTCCCGGGCAGCAGACACTGCTTCTTACTTCTGTGCTCTGAATAATAATGCAGGCAACATGCTCACCTTTGGAGGG	TCRAV17-01*01	unknown	TCRAJ39-01*01
	s8 Tcon Cells	3.04522e-05	2	CALGELGHGGAGYTDKLIF	AGATTCAGCAAAGTACTTTTGTGCTCTTGGGGAACTGGGACATGGGGGCGCGGGGTACACCGATAAACTCATCTTTGGAAAA	TCRDV01-01*01	TCRDD01-01	TCRDJ01-01*01
	s8 Tcon Cells	3.04522e-05	2	CALSENTGGFKTIF	CTCAGTTCAAGTGTCAGACTCAGCGGTGTACTTCTGTGCTCTGAGTGAAAATACTGGAGGCTTCAAAACTATCTTTGGAGCA	TCRAV09-02	unknown	TCRAJ09-01*01
	s8 Tcon Cells	3.04522e-05	2	CAGNNNARLMF	GCGCATTGCAGACACCCAGACTGGGGACTCAGCTATCTACTTCTGTGCAGGGAATAACAATGCCAGACTCATGTTTGGAGAT	TCRAV05-01*01	unknown	TCRAJ31-01*01
	s8 Tcon Cells	3.04522e-05	2	CAASGGNNARLMF	CATGGATTCCCAGCCTGGAGACTCAGCCACCTACTTCTGTGCAGCAAGCGGAGGTAACAATGCCAGACTCATGTTTGGAGAT	TCRAV23-01	TCRDD01-01	TCRAJ31-01*01
	s8 Tcon Cells	3.04522e-05	2	CAVRRNYGQNFVF	TGCAGCTTCTCAGCCTGGTGACTCAGCCACCTACCTCTGTGCTGTGAGAAGGAACTATGGTCAGAATTTTGTCTTTGGTCCC	TCRAV21-01	unknown	TCRAJ26-01*01
	s8 Tcon Cells	3.04522e-05	2	CAVVSYNTDKLIF	CAGAGACTCCCAGCCCAGTGATTCAGCCACCTACCTCTGTGCCGTCGTATCTTATAACACCGACAAGCTCATCTTTGGGACT	TCRAV12-02	unknown	TCRAJ34-01*01
	s8 Tcon Cells	3.04522e-05	3	CALGERFLSAGGHKLIF	GCTAGAAGATTCAGCAAAGTACTTTTGTGCTCTTGGGGAACGATTCCTTTCGGCTGGGGGACATAAACTCATCTTTGGAAAA	TCRDV01-01*01	TCRDD01-01	TCRDJ01-01*01
	s8 Tcon Cells	3.04522e-05	2	CAASSGYGQNFVF	CACAGAGACCCAACCTGAAGACTCGGCTGTCTACTTCTGTGCAGCAAGTAGCGGGTATGGTCAGAATTTTGTCTTTGGTCCC	TCRAV13-01	TCRDD01-01	TCRAJ26-01*01
	s8 Tcon Cells	3.04522e-05	3	CARNTGANSKLTF	CTCAGACTCACAGCTGGGGGACACTGCGATGTATTTCTGTGCTCGGAATACTGGAGCCAATAGTAAGCTGACATTTGGAAAA	TCRAV38-01	TCRDD01-01	TCRAJ56-01*01
	s8 Tcon Cells	3.04522e-05	3	CAAPEARAGNNRKLIW	CCAGCCTGGAGACTCAGCCACCTACTTCTGTGCAGCTCCCGAAGCCAGGGCTGGCAACAACCGTAAGCTGATTTGGGGATTG	TCRAV23-01	unknown	TCRAJ38-01*01
	s8 Tcon Cells	3.04522e-05	2	CAFMTHPSDYKLSF	AGACTCACAGCTGGGGGACACTGCGATGTATTTCTGTGCTTTCATGACCCATCCTAGCGACTACAAGCTCAGCTTTGGAGCC	TCRAV38-01	TCRDD02-01	TCRAJ20-01*01
	s8 Tcon Cells	3.04522e-05	2	CAANCAGSYQLTF	ACCCTCTGTGCATTGGAGTGATGCTGCTGAGTACTTCTGTGCTGCAAATTGCGCTGGGAGTTACCAACTCACTTTCGGGAAG	TCRAV08-03	TCRDD03-01	TCRAJ28-01*01
	s8 Tcon Cells	3.04522e-05	2	CAVIRGEYGNKLVF	AGCTGCCGTGCATGACCTCTCTGCCACCTACTTCTGTGCCGTCATTCGGGGGGAATATGGAAACAAACTGGTCTTTGGCGCA	TCRAV39-01*01	TCRDD01-01	TCRAJ47-01*01
	s8 Tcon Cells	3.02346e-05	2	CAVTGFPNTGNQFYF	TGTGCAGTGGAGTGACACAGCTGAGTACTTCTGTGCCGTGACCGGCTTTCCGAACACCGGTAACCAGTTCTATTTTGGGACA	TCRAV08-01	TCRDD02-01	TCRAJ49-01*01
	s8 Tcon Cells	3.02346e-05	3	CASRGGGADGLTF	CACAGAGACCCAACCTGAAGACTCGGCTGTCTACTTCTGTGCATCCCGGGGAGGAGGTGCTGACGGACTCACCTTTGGCAAA	TCRAV13-01	TCRDD02-01	TCRAJ45-01*01
	s8 Tcon Cells	3.02346e-05	2	CAGPRNNARLMF	CATCACAGCCACCCAGACTACAGATGTAGGAACCTACTTCTGTGCAGGGCCCAGGAACAATGCCAGACTCATGTTTGGAGAT	TCRAV25-01*01	TCRDD02-01	TCRAJ31-01*01
	s8 Tcon Cells	3.02346e-05	2	CAAARHVEGNNRLAF	TGTGCATTGGAGTGATGCTGCTGAGTACTTCTGTGCTGCAGCCCGTCATGTTGAAGGGAACAACAGACTCGCTTTTGGGAAG	TCRAV08-03	unknown	TCRAJ07-01*01
	s8 Tcon Cells	3.02346e-05	2	CIVRGHSGGYQKVTF	CGCTACGCTGAGAGACACTGCTGTGTACTATTGCATCGTCAGAGGGCATTCTGGGGGTTACCAGAAAGTTACCTTTGGAATT	TCRAV26-01	unknown	TCRAJ13-01*01
	s8 Tcon Cells	3.02346e-05	2	CAGPPGEGAQKLVF	AGACTCCCAGCCCAGTGATTCAGCCACCTACCTCTGTGCCGGACCGCCGGGGGAGGGAGCCCAGAAGCTGGTATTTGGCCAA	TCRAV12-02	TCRDD01-01	TCRAJ54-01*01
	s8 Tcon Cells	3.02346e-05	2	CLVGEVGGNKLVF	GCCCCGGGTTTCCCTGAGCGACACTGCTGTGTACTACTGCCTCGTGGGTGAAGTCGGGGGAAACAAACTGGTCTTTGGCGCA	TCRAV04-01*01	unknown	TCRAJ47-01*01
	s8 Tcon Cells	3.02346e-05	2	CAASSGANNLFF	CATTGTGCCCTCCCAGCCTGGAGACTCTGCAGTGTACTTCTGTGCAGCAAGCTCCGGGGCAAACAACCTCTTCTTTGGGACT	TCRAV29-01	unknown	TCRAJ36-01*01
	s8 Tcon Cells	3.02346e-05	2	CAVGNSNSGYALNF	CTCTTCCCAGACCACAGACTCAGGCGTTTATTTCTGTGCTGTGGGGAACTCAAATTCCGGGTATGCACTCAACTTCGGCAAA	TCRAV22-01*01	unknown	TCRAJ41-01*01
	s8 Tcon Cells	3.02346e-05	2	CALYRSNYQLIW	CATCACAGCCTCACAAGTCGTGGACTCAGCAGTATACTTCTGTGCTCTGTATCGCAGCAACTATCAGTTAATCTGGGGCGCT	TCRAV19-01*01	unknown	TCRAJ33-01*01
	s8 Tcon Cells	3.02346e-05	2	CAMSSMNSGGYQKVTF	ACAACTGGGGGACTCAGCAATGTATTTCTGTGCAATGAGTTCCATGAATTCTGGGGGTTACCAGAAAGTTACCTTTGGAATT	TCRAV14-01	TCRDD02-01	TCRAJ13-01*01
	s8 Tcon Cells	3.02346e-05	2	CGTEITQGAQKLVF	GGCCTCCCAGCTCAGTTACTCAGGAACCTACTTCTGCGGCACAGAGATAACTCAGGGAGCCCAGAAGCTGGTATTTGGCCAA	TCRAV30-01	unknown	TCRAJ54-01*01
	s8 Tcon Cells	3.02346e-05	3	CAENSYSGAGSYQLTF	TCAACCTGGAGACTCAGCTGTCTACTTTTGTGCAGAGAATTCATACTCTGGGGCTGGGAGTTACCAACTCACTTTCGGGAAG	TCRAV13-02	unknown	TCRAJ28-01*01
	s8 Tcon Cells	3.02346e-05	3	CAGQGNNNDMRF	TATCTCAGCATCCATACCTAGTGATGTAGGCATCTACTTCTGTGCTGGGCAAGGAAATAACAATGACATGCGCTTTGGAGCA	TCRAV35-01	TCRDD01-01	TCRAJ43-01*01
	s8 Tcon Cells	3.02346e-05	2	CAGWPNFGNEKLTF	AGCCACCCAGACTACAGATGTAGGAACCTACTTCTGTGCAGGGTGGCCTAACTTTGGAAATGAGAAATTAACCTTTGGGACT	TCRAV25-01*01	TCRDD01-01	TCRAJ48-01*01
	s8 Tcon Cells	3.02346e-05	2	CVVKWGNQFYF	GCTCATCAGAGACTCCAAGCTCAGTGATTCAGCCACCTACCTCTGTGTGGTGAAATGGGGTAACCAGTTCTATTTTGGGACA	TCRAV12-01	TCRDD01-01	TCRAJ49-01*01
	s8 Tcon Cells	3.02346e-05	2	CAMSSYKLVF	CTTGTTCATCAGAGACTCACAGCCCAGTGATTCAGCCACCTACCTCTGTGCAATGAGCAGTTACAAACTGGTCTTTGGCGCA	TCRAV12-03	TCRDD03-01	TCRAJ47-01*01
	s8 Tcon Cells	3.02346e-05	2	CAGGGATNKLIF	AATTGCAGCTACTCAACCTGGAGACTCAGCTGTCTACTTTTGTGCAGGGGGTGGTGCTACAAACAAGCTCATCTTTGGAACT	TCRAV13-02	TCRDD01-01	TCRAJ32-01
	s8 Tcon Cells	3.02346e-05	2	CAVGNFNKFYF	GAGGAAACCCTCTGTGCATTGGAGTGATGCTGCTGAGTACTTCTGTGCTGTGGGCAACTTCAACAAATTTTACTTTGGATCT	TCRAV08-03	unknown	TCRAJ21-01*01
	s8 Tcon Cells	3.02346e-05	3	CAASAGGAGSYQLTF	CTCCCAGCCTGGAGACTCTGCAGTGTACTTCTGTGCAGCAAGCGCAGGAGGGGCTGGGAGTTACCAACTCACTTTCGGGAAG	TCRAV29-01	TCRDD01-01	TCRAJ28-01*01
	s8 Tcon Cells	3.02346e-05	3	CAARAEGETSGSRLTF	CGTGCATGACCTCTCTGCCACCTACTTCTGTGCCGCGCGAGCGGAAGGGGAAACCAGTGGCTCTAGGTTGACCTTTGGGGAA	TCRAV39-01*01	unknown	TCRAJ58-01*01
	s8 Tcon Cells	3.02346e-05	3	CAFMRDFGNEKLTF	AGACTCACAGCTGGGGGACACTGCGATGTATTTCTGTGCTTTCATGAGGGACTTTGGAAATGAGAAATTAACCTTTGGGACT	TCRAV38-01	TCRDD01-01	TCRAJ48-01*01
	s8 Tcon Cells	3.02346e-05	2	CAVGDGNAGNMLTF	CTCTGTGCATTGGAGTGATGCTGCTGAGTACTTCTGTGCTGTGGGTGACGGTAATGCAGGCAACATGCTCACCTTTGGAGGG	TCRAV08-03	TCRDD01-01	TCRAJ39-01*01
	s8 Tcon Cells	3.02346e-05	2	CAGQLGAGGTSYGKLTF	ACCTAGTGATGTAGGCATCTACTTCTGTGCTGGGCAGCTAGGTGCTGGTGGTACTAGCTATGGAAAGCTGACATTTGGACAA	TCRAV35-01	unknown	TCRAJ52-01*01
	s8 Tcon Cells	3.02346e-05	2	CAATGNQFYF	ATTGCATATCATGGATTCCCAGCCTGGAGACTCAGCCACCTACTTCTGTGCAGCCACCGGTAACCAGTTCTATTTTGGGACA	TCRAV23-01	unknown	TCRAJ49-01*01
	s8 Tcon Cells	3.02346e-05	3	CAYRSASTGANSKLTF	ACAGCTGGGGGATGCCGCGATGTATTTCTGTGCTTATAGGAGCGCGTCTACTGGAGCCAATAGTAAGCTGACATTTGGAAAA	TCRAV38-02*01	TCRDD01-01	TCRAJ56-01*01
	s8 Tcon Cells	3.02346e-05	2	CAENRETSGSRLTF	AGCTACTCAACCTGGAGACTCAGCTGTCTACTTTTGTGCAGAGAACAGGGAAACCAGTGGCTCTAGGTTGACCTTTGGGGAA	TCRAV13-02	unknown	TCRAJ58-01*01
	s8 Tcon Cells	3.02346e-05	3	CVVSPQGAQKLVF	CACAGCCTCCCAGCTCAGCGATTCAGCCTCCTACATCTGTGTGGTGAGCCCTCAGGGAGCCCAGAAGCTGGTATTTGGCCAA	TCRAV10-01*01	TCRDD02-01	TCRAJ54-01*01
	s8 Tcon Cells	3.02346e-05	2	CAGGTQGGSEKLVF	AGCATCCATACCTAGTGATGTAGGCATCTACTTCTGTGCTGGGGGTACTCAGGGCGGATCTGAAAAGCTGGTCTTTGGAAAG	TCRAV35-01	unknown	TCRAJ57-01*01
	s8 Tcon Cells	3.02346e-05	2	CAGLGNNNDMRF	TATCTCAGCATCCATACCTAGTGATGTAGGCATCTACTTCTGTGCTGGGCTAGGCAATAACAATGACATGCGCTTTGGAGCA	TCRAV35-01	TCRDD03-01	TCRAJ43-01*01
	s8 Tcon Cells	3.02346e-05	2	CALSTETSGSRLTF	CTCAGTTCAAGTGTCAGACTCAGCGGTGTACTTCTGTGCTCTGAGTACGGAAACCAGTGGCTCTAGGTTGACCTTTGGGGAA	TCRAV09-02	TCRDD01-01	TCRAJ58-01*01
	s8 Tcon Cells	3.02346e-05	2	CAAEIYNQGGKLIF	AGCCTCCCATCCCAGAGACTCTGCCGTCTACATCTGTGCTGCCGAGATTTATAACCAGGGAGGAAAGCTTATCTTCGGACAG	TCRAV41-01*01	unknown	TCRAJ23-01
	s8 Tcon Cells	3.02346e-05	2	CAFELAGNQFYF	CATCAAAGGATCCCAGCCTGAAGACTCAGCCACATACCTCTGTGCCTTTGAGTTAGCCGGTAACCAGTTCTATTTTGGGACA	TCRAV24-01*01	TCRDD03-01	TCRAJ49-01*01
	s8 Tcon Cells	3.02346e-05	2	CAATMGNNNARLMF	AGAGACCCAACCTGAAGACTCGGCTGTCTACTTCTGTGCAGCAACCATGGGGAATAACAATGCCAGACTCATGTTTGGAGAT	TCRAV13-01	unknown	TCRAJ31-01*01
	s8 Tcon Cells	3.02346e-05	2	CALGEAQGAQKLVF	AGCCTTACAGCTAGAAGATTCAGCAAAGTACTTTTGTGCTCTTGGGGAAGCTCAGGGAGCCCAGAAGCTGGTATTTGGCCAA	TCRDV01-01*01	unknown	TCRAJ54-01*01
	s8 Tcon Cells	3.02346e-05	2	CAGGGANSKLTF	CATCACTGCAGCCCAGCCTGGTGATACAGGCCTCTACCTCTGTGCAGGAGGCGGAGCCAATAGTAAGCTGACATTTGGAAAA	TCRAV27-01*01	unknown	TCRAJ56-01*01
	s8 Tcon Cells	3.02346e-05	2	CAASGSGAGSYQLTF	CTCCCAGCCTGGAGACTCTGCAGTGTACTTCTGTGCAGCAAGCGGGTCTGGGGCTGGGAGTTACCAACTCACTTTCGGGAAG	TCRAV29-01	TCRDD01-01	TCRAJ28-01*01
	s8 Tcon Cells	3.02346e-05	2	CVVTISGGYNKLIF	CTCAGCCCATATGAGCGACGCGGCTGAGTACTTCTGTGTTGTGACCATATCTGGTGGCTACAATAAGCTGATTTTTGGAGCA	TCRAV08-02	TCRDD02-01	TCRAJ04-01*01
	s8 Tcon Cells	3.02346e-05	2	CAGQLRQGGSQGNLIF	CATACCTAGTGATGTAGGCATCTACTTCTGTGCTGGGCAGCTCCGACAAGGAGGAAGCCAAGGAAATCTCATCTTTGGAAAA	TCRAV35-01	TCRDD02-01	TCRAJ42-01*01
	s8 Tcon Cells	3.02346e-05	2	CAVGPAYGQNFVF	ACCCTCTGTGCATTGGAGTGATGCTGCTGAGTACTTCTGTGCTGTGGGTCCCGCCTATGGTCAGAATTTTGTCTTTGGTCCC	TCRAV08-03	unknown	TCRAJ26-01*01
	s8 Tcon Cells	3.02346e-05	2	CAPRDGQNFVF	GATCCTGCCCCACGCTACGCTGAGAGACACTGCTGTGTACTATTGCGCCCCCCGCGATGGTCAGAATTTTGTCTTTGGTCCC	TCRAV26-01	unknown	TCRAJ26-01*01
	s8 Tcon Cells	3.02346e-05	2	CIVKRGGSEKLVF	GCCCCACGCTACGCTGAGAGACACTGCTGTGTACTATTGCATCGTCAAAAGGGGCGGATCTGAAAAGCTGGTCTTTGGAAAG	TCRAV26-01	TCRDD03-01	TCRAJ57-01*01
	s8 Tcon Cells	3.02346e-05	2	CAPQFSDGQKLLF	CAGAGACTCCCAGCCCAGTGATTCAGCCACCTACCTCTGTGCCCCTCAATTTTCAGATGGCCAGAAGCTGCTCTTTGCAAGG	TCRAV12-02	TCRDD02-01	TCRAJ16-01*01
	s8 Tcon Cells	3.02346e-05	2	CAGADSGTYKYIF	CACAGCCTCCCATCCCAGAGACTCTGCCGTCTACATCTGTGCTGGTGCCGACTCAGGAACCTACAAATACATCTTTGGAACA	TCRAV41-01*01	unknown	TCRAJ40-01*01
	s8 Tcon Cells	3.02346e-05	2	CAVNARGTASKLTF	CTCTGTGCAGTGGAGTGACACAGCTGAGTACTTCTGTGCCGTGAATGCGCGCGGCACTGCCAGTAAACTCACCTTTGGGACT	TCRAV08-01	TCRDD01-01	TCRAJ44-01*01
	s8 Tcon Cells	3.02346e-05	2	CAFMRPTSGTYKYIF	CTCACAGCTGGGGGACACTGCGATGTATTTCTGTGCTTTCATGAGACCTACCTCAGGAACCTACAAATACATCTTTGGAACA	TCRAV38-01	unknown	TCRAJ40-01*01
	s8 Tcon Cells	3.02346e-05	2	CLVGLASGGSYIPTF	GGTTTCCCTGAGCGACACTGCTGTGTACTACTGCCTCGTGGGCCTTGCATCAGGAGGAAGCTACATACCTACATTTGGAAGA	TCRAV04-01*01	TCRDD02-01	TCRAJ06-01*01
	s8 Tcon Cells	3.02346e-05	2	CAASTGGFKTIF	TATCATGGATTCCCAGCCTGGAGACTCAGCCACCTACTTCTGTGCAGCAAGCACTGGAGGCTTCAAAACTATCTTTGGAGCA	TCRAV23-01	unknown	TCRAJ09-01*01
	s8 Tcon Cells	3.02346e-05	3	CAFLNTNAGKSTF	ACCCTCTGTGCATTGGAGTGATGCTGCTGAGTACTTCTGTGCTTTCCTCAACACCAATGCAGGCAAATCAACCTTTGGGGAT	TCRAV08-03	TCRDD02-01	TCRAJ27-01*01
	s8 Tcon Cells	3.02346e-05	2	CAFMKQYSNYQLIW	AGACTCACAGCTGGGGGACACTGCGATGTATTTCTGTGCTTTCATGAAGCAGTATAGCAACTATCAGTTAATCTGGGGCGCT	TCRAV38-01	unknown	TCRAJ33-01*01
	s8 Tcon Cells	3.02346e-05	2	CALDSGSQGNLIF	CACAGCCTCACAAGTTGTGGACTCAGCAGTATACTTCTGTGCGCTGGATTCAGGAAGCCAAGGAAATCTCATCTTTGGAAAA	TCRAV19-01*01	unknown	TCRAJ42-01*01
	s8 Tcon Cells	3.02346e-05	2	CAVDRVNRKLTF	CATCACAGCCACCCAGACCGGAGACTCGGCCATCTACCTCTGTGCTGTGGACCGGGTTAATAGGAAACTGACATTTGGAGCC	TCRAV36-01*01	unknown	TCRAJ61-01*01
	s8 Tcon Cells	3.02346e-05	2	CAVRDPSGGSYIPTF	GCTCCAGATGAAAGACTCTGCCTCTTACTTCTGCGCTGTGAGAGATCCATCAGGAGGAAGCTACATACCTACATTTGGAAGA	TCRAV01-01	unknown	TCRAJ06-01*01
	s8 Tcon Cells	3.02346e-05	3	CALMKGNFNKFYF	ACCATTTGCTCAAGAGGAAGACTCAGCCATGTATTACTGTGCTCTAATGAAGGGGAACTTCAACAAATTTTACTTTGGATCT	TCRAV16-01*01	TCRDD01-01	TCRAJ21-01*01
	s8 Tcon Cells	3.02346e-05	2	CATDEGGAQKLVF	CACGGCTTCCCGGGCAGCAGACACTGCTTCTTACTTCTGTGCTACGGACGAGGGGGGAGCCCAGAAGCTGGTATTTGGCCAA	TCRAV17-01*01	TCRDD01-01	TCRAJ54-01*01
	s8 Tcon Cells	3.02346e-05	2	CAMSAYAGGFKTIF	AGACTCACAGCCCAGTGATTCAGCCACCTACCTCTGTGCAATGAGCGCTTACGCTGGAGGCTTCAAAACTATCTTTGGAGCA	TCRAV12-03	TCRDD01-01	TCRAJ09-01*01
	s8 Tcon Cells	3.02346e-05	2	SEETSGSRLTF	GAACATCACAGCCACCCAGACCGGAGACTCGGCCATCTACCTCTCTGAAGAAACCAGTGGCTCTAGGTTGACCTTTGGGGAA	TCRAV36-01*01	unknown	TCRAJ58-01*01
	s8 Tcon Cells	3.02346e-05	3	CAVQAKGTYKYIF	CACAGCCCCTAAACCTGAAGACTCAGCCACTTATCTCTGTGCTGTGCAGGCCAAAGGAACCTACAAATACATCTTTGGAACA	TCRAV20-01	TCRDD02-01	TCRAJ40-01*01
	s8 Tcon Cells	3.02346e-05	3	CVVNTGGADGLTF	CAGAGACTCCAAGCTCAGTGATTCAGCCACCTACCTCTGTGTGGTGAACACAGGAGGTGCTGACGGACTCACCTTTGGCAAA	TCRAV12-01	unknown	TCRAJ45-01*01
	s8 Tcon Cells	3.02346e-05	2	CIVRVVGGTASKLTF	CGCTACGCTGAGAGACACTGCTGTGTACTATTGCATCGTCAGAGTCGTAGGTGGCACTGCCAGTAAACTCACCTTTGGGACT	TCRAV26-01	TCRDD03-01	TCRAJ44-01*01
	s8 Tcon Cells	3.02346e-05	2	CVDTGGGNKLTF	GAAACCCTCAGCCCATATGAGCGACGCGGCTGAGTACTTCTGTGTCGACACGGGAGGAGGAAACAAACTCACCTTTGGGACA	TCRAV08-02	unknown	TCRAJ10-01*01
	s8 Tcon Cells	3.02346e-05	2	CILRARNTGGFKTIF	TGCTACCTTGAGAGATGCTGCTGTGTACTACTGCATCCTGAGAGCCAGAAATACTGGAGGCTTCAAAACTATCTTTGGAGCA	TCRAV26-02	TCRDD02-01	TCRAJ09-01*01
	s8 Tcon Cells	3.02346e-05	2	CAERHSRHGGSQGNLIF	GACTGGGGACTCAGCTATCTACTTCTGTGCAGAGCGTCATTCTAGGCATGGAGGAAGCCAAGGAAATCTCATCTTTGGAAAA	TCRAV05-01*01	unknown	TCRAJ42-01*01
	s8 Tcon Cells	3.02346e-05	2	CGTVLSGGSYIPTF	GGCCTCCCAGCTCAGTTACTCAGGAACCTACTTCTGCGGCACAGTCTTATCAGGAGGAAGCTACATACCTACATTTGGAAGA	TCRAV30-01	TCRDD02-01	TCRAJ06-01*01
	s8 Tcon Cells	3.02346e-05	3	CVVSDPGGGGTASKLTF	TATGAGCGACGCGGCTGAGTACTTCTGTGTTGTGAGTGATCCTGGAGGGGGCGGCACTGCCAGTAAACTCACCTTTGGGACT	TCRAV08-02	TCRDD01-01	TCRAJ44-01*01
	s8 Tcon Cells	3.02346e-05	2	CAVAPYSGGGADGLTF	GCATTGGAGTGATGCTGCTGAGTACTTCTGTGCTGTGGCCCCGTATTCAGGAGGAGGTGCTGACGGACTCACCTTTGGCAAA	TCRAV08-03	TCRDD02-01	TCRAJ45-01*01
	s8 Tcon Cells	3.02346e-05	2	CAVFHSGGYNKLIF	AGACTCCCAGCCCAGTGATTCAGCCACCTACCTCTGTGCCGTGTTCCATTCTGGTGGCTACAATAAGCTGATTTTTGGAGCA	TCRAV12-02	TCRDD02-01	TCRAJ04-01*01
	s8 Tcon Cells	3.02346e-05	2	CAVKVQGAQKLVF	CAGAGACTCCCAGCCCAGTGATTCAGCCACCTACCTCTGTGCCGTGAAAGTGCAGGGAGCCCAGAAGCTGGTATTTGGCCAA	TCRAV12-02	TCRDD03-01	TCRAJ54-01*01
	s8 Tcon Cells	3.02346e-05	2	CLVGDPFGNEKLTF	CCGGGTTTCCCTGAGCGACACTGCTGTGTACTACTGCCTCGTGGGTGACCCCTTTGGAAATGAGAAATTAACCTTTGGGACT	TCRAV04-01*01	TCRDD02-01	TCRAJ48-01*01
	s8 Tcon Cells	3.02346e-05	2	CAARPSRGYSTLTF	AGAGACCCAACCTGAAGACTCGGCTGTCTACTTCTGTGCAGCAAGGCCCAGCAGAGGATACAGCACCCTCACCTTTGGGAAG	TCRAV13-01	TCRDD02-01	TCRAJ11-01*01
	s8 Tcon Cells	3.02346e-05	3	CLVGPDTGGFKTIF	CCGGGTTTCCCTGAGCGACACTGCTGTGTACTACTGCCTCGTGGGCCCCGATACTGGAGGCTTCAAAACTATCTTTGGAGCA	TCRAV04-01*01	unknown	TCRAJ09-01*01
	s8 Tcon Cells	3.02346e-05	2	CALSDPRGSQGNLIF	AGTTCAAGTGTCAGACTCAGCGGTGTACTTCTGTGCTCTGAGTGATCCACGAGGAAGCCAAGGAAATCTCATCTTTGGAAAA	TCRAV09-02	TCRDD02-01	TCRAJ42-01*01
	s8 Tcon Cells	3.02346e-05	3	CATDADPGRRALTF	GGCTTCCCGGGCAGCAGACACTGCTTCTTACTTCTGTGCTACGGACGCGGACCCGGGCAGGAGAGCACTTACTTTTGGGAGT	TCRAV17-01*01	unknown	TCRAJ05-01*01
	s8 Tcon Cells	3.02346e-05	2	CAENSDAGGTSYGKLTF	ACCTGGAGACTCAGCTGTCTACTTTTGTGCAGAGAATAGTGATGCTGGTGGTACTAGCTATGGAAAGCTGACATTTGGACAA	TCRAV13-02	unknown	TCRAJ52-01*01
	s8 Tcon Cells	3.02346e-05	2	CALSDPQGGSEKLVF	AGTTCAAGTGTCAGACTCAGCGGTGTACTTCTGTGCTCTGAGTGACCCTCAGGGCGGATCTGAAAAGCTGGTCTTTGGAAAG	TCRAV09-02	TCRDD02-01	TCRAJ57-01*01
	s8 Tcon Cells	3.02346e-05	2	CIVRVAGDFGNEKLTF	TACGCTGAGAGACACTGCTGTGTACTATTGCATCGTCAGAGTCGCGGGAGACTTTGGAAATGAGAAATTAACCTTTGGGACT	TCRAV26-01	TCRDD01-01	TCRAJ48-01*01
	s8 Tcon Cells	3.02346e-05	2	CAASGDNRKLIW	TATCATGGATTCCCAGCCTGGAGACTCAGCCACCTACTTCTGTGCAGCAAGCGGGGACAACCGTAAGCTGATTTGGGGATTG	TCRAV23-01	TCRDD01-01	TCRAJ38-01*01
	s8 Tcon Cells	3.02346e-05	2	CATDGDSNYQLIW	CACGGCTTCCCGGGCAGCAGACACTGCTTCTTACTTCTGTGCTACGGACGGTGATAGCAACTATCAGTTAATCTGGGGCGCT	TCRAV17-01*01	TCRDD03-01	TCRAJ33-01*01
	s8 Tcon Cells	3.02346e-05	3	CALSDPGSGNTGKLIF	TCAAGTGTCAGACTCAGCGGTGTACTTCTGTGCTCTGAGTGATCCTGGCTCTGGCAACACAGGCAAACTAATCTTTGGGCAA	TCRAV09-02	TCRDD02-01	TCRAJ37-01
	s8 Tcon Cells	3.02346e-05	3	CAVVRYGNKLVF	CATCAAAGGATCCCAGCCTGAAGACTCAGCCACATACCTCTGTGCCGTAGTACGATATGGAAACAAACTGGTCTTTGGCGCA	TCRAV24-01*01	unknown	TCRAJ47-01*01
	s8 Tcon Cells	3.02346e-05	2	CALARLEGAQKLVF	AGCCTTACAGCTAGAAGATTCAGCAAAGTACTTTTGTGCTCTTGCCCGTCTTGAAGGAGCCCAGAAGCTGGTATTTGGCCAA	TCRDV01-01*01	TCRDD02-01	TCRAJ54-01*01
	s8 Tcon Cells	3.02346e-05	3	CAVKRNARLMF	GCTCATCAGAGACTCCCAGCCCAGTGATTCAGCCACCTACCTCTGTGCCGTGAAAAGGAATGCCAGACTCATGTTTGGAGAT	TCRAV12-02	unknown	TCRAJ31-01*01
	s8 Tcon Cells	3.02346e-05	3	CAPMDSNYQLIW	TTTGAAGGAGCTCCAGATGAAAGACTCTGCCTCTTACCTCTGTGCCCCTATGGATAGCAACTATCAGTTAATCTGGGGCGCT	TCRAV01-02	TCRDD02-01	TCRAJ33-01*01
	s8 Tcon Cells	3.02346e-05	3	CASNNAGNMLTF	TATCATGGATTCCCAGCCTGGAGACTCAGCCACCTACTTCTGTGCTTCAAATAATGCAGGCAACATGCTCACCTTTGGAGGG	TCRAV23-01	TCRDD02-01	TCRAJ39-01*01
	s8 Tcon Cells	3.02346e-05	2	CALSANSGGYQKVTF	TGCTCAAGAGGAAGACTCAGCCATGTATTACTGTGCTCTAAGTGCGAATTCTGGGGGTTACCAGAAAGTTACCTTTGGAACT	TCRAV16-01*01	unknown	TCRAJ13-01*02
	s8 Tcon Cells	3.02346e-05	2	CAGTTQGGSEKLVF	TGCAGCCCAGCCTGGTGATACAGGCCTCTACCTCTGTGCAGGTACCACTCAGGGCGGATCTGAAAAGCTGGTCTTTGGAAAG	TCRAV27-01*01	TCRDD02-01	TCRAJ57-01*01
	s8 Tcon Cells	3.02346e-05	3	CVVSAYGNKLVF	GAAACCCTCAGCCCATATGAGCGACGCGGCTGAGTACTTCTGTGTTGTGAGTGCATATGGAAACAAACTGGTCTTTGGCGCA	TCRAV08-02	unknown	TCRAJ47-01*01
	s8 Tcon Cells	3.02346e-05	2	CALDAGNNRKLIW	AGGCTCAGTTCAAGTGTCAGACTCAGCGGTGTACTTCTGTGCTCTCGATGCTGGCAACAACCGTAAGCTGATTTGGGGATTG	TCRAV09-02	TCRDD01-01	TCRAJ38-01*01
	s8 Tcon Cells	3.00171e-05	2	CAAPDTGRRALTF	CACAGAGACCCAACCTGAAGACTCGGCTGTCTACTTCTGTGCAGCCCCGGACACGGGCAGGAGAGCACTTACTTTTGGGAGT	TCRAV13-01	TCRDD02-01	TCRAJ05-01*01
	s8 Tcon Cells	3.00171e-05	2	CAGLGSGTYKYIF	CTCAGCATCCATACCTAGTGATGTAGGCATCTACTTCTGTGCTGGGCTAGGCTCAGGAACCTACAAATACATCTTTGGAACA	TCRAV35-01	TCRDD03-01	TCRAJ40-01*01
	s8 Tcon Cells	3.00171e-05	2	CAAPCVNMRF	TCTGCACATCACAGCCCCTAAACCTGAAGACTCAGCCACTTATCTCTGTGCTGCCCCCTGTGTTAACATGCGCTTTGGAGCA	TCRAV20-01	unknown	TCRAJ43-01*01
	s8 Tcon Cells	3.00171e-05	3	CAGTKMTSGSRLTF	TGCAGCCCAGCCTGGTGATACAGGCCTCTACCTCTGTGCAGGAACTAAAATGACCAGTGGCTCTAGGTTGACCTTTGGGGAA	TCRAV27-01*01	TCRDD03-01	TCRAJ58-01*01
	s8 Tcon Cells	3.00171e-05	2	CATVLYGNKLVF	GATCACGGCTTCCCGGGCAGCAGACACTGCTTCTTACTTCTGTGCTACGGTCTTATATGGAAACAAACTGGTCTTTGGCGCA	TCRAV17-01*01	TCRDD02-01	TCRAJ47-01*01
	s8 Tcon Cells	3.00171e-05	2	CVVRGNQGGKLIF	CAGAGACTCCAAGCTCAGTGATTCAGCCACCTACCTCTGTGTGGTCCGAGGTAACCAGGGAGGAAAGCTTATCTTCGGACAG	TCRAV12-01	unknown	TCRAJ23-01
	s8 Tcon Cells	3.00171e-05	2	CAASGDGGTSYGKLTF	CCAGCCTGGAGACTCTGCAGTGTACTTCTGTGCAGCAAGCGGAGATGGTGGTACTAGCTATGGAAAGCTGACATTTGGACAA	TCRAV29-01	unknown	TCRAJ52-01*01
	s8 Tcon Cells	3.00171e-05	2	CAPLFGNNARLMF	TGCAGCTTCTCAGCCTGGTGACTCAGCCACCTACCTCTGTGCGCCCTTGTTTGGGAACAATGCCAGACTCATGTTTGGAGAT	TCRAV21-01	unknown	TCRAJ31-01*01
	s8 Tcon Cells	3.00171e-05	2	CAVGPDLGGGNKLTF	TGTGCATTGGAGTGATGCTGCTGAGTACTTCTGTGCTGTGGGTCCCGATTTGGGAGGAGGAAACAAACTCACCTTTGGGACA	TCRAV08-03	TCRDD01-01	TCRAJ10-01*01
	s8 Tcon Cells	3.00171e-05	2	CAVDINRPQGGSEKLVF	GCATGACCTCTCTGCCACCTACTTCTGTGCCGTGGACATAAACCGCCCCCAGGGCGGATCTGAAAAGCTGGTCTTTGGAAAG	TCRAV39-01*01	unknown	TCRAJ57-01*01
	s8 Tcon Cells	3.00171e-05	2	CAVFGGSQGNLIF	TGCAGCTTCTCAGCCTGGTGACTCAGCCACCTACCTCTGTGCTGTTTTCGGAGGAAGCCAAGGAAATCTCATCTTTGGAAAA	TCRAV21-01	TCRDD02-01	TCRAJ42-01*01
	s8 Tcon Cells	3.00171e-05	2	CVVQRQGAQKLVF	CAGAGACTCCAAGCTCAGTGATTCAGCCACCTACCTCTGTGTGGTGCAACGACAGGGAGCCCAGAAGCTGGTATTTGGCCAA	TCRAV12-01	TCRDD01-01	TCRAJ54-01*01
	s8 Tcon Cells	3.00171e-05	2	CALHPHNQGGKLIF	AGCCTCCCAGCCTGCAGACTCAGCTACCTACCTCTGTGCTCTTCACCCGCATAACCAGGGAGGAAAGCTTATCTTCGGACAG	TCRAV06-01	TCRDD02-01	TCRAJ23-01
	s8 Tcon Cells	3.00171e-05	2	PGRRGSTLGRLYF	CACAGCCACCCAGACTACAGATGTAGGAACCTACTCCCCGGGCCGCAGAGGCTCAACCCTGGGGAGGCTATACTTTGGAAGA	TCRAV25-01*01	TCRDD01-01	TCRAJ18-01*01
	s8 Tcon Cells	3.00171e-05	3	CALSHGSGNTGKLIF	AGTTCAAGTGTCAGACTCAGCGGTGTACTTCTGTGCTCTGAGCCATGGCTCTGGCAACACAGGCAAACTAATCTTTGGGCAA	TCRAV09-02	TCRDD02-01	TCRAJ37-01
	s8 Tcon Cells	3.00171e-05	3	CVVSINYGGSQGNLIF	CCAGCTCAGCGATTCAGCCTCCTACATCTGTGTGGTGAGCATTAATTATGGAGGAAGCCAAGGAAATCTCATCTTTGGAAAA	TCRAV10-01*01	unknown	TCRAJ42-01*01
	s8 Tcon Cells	3.00171e-05	2	CVVKRTDSWGKLQF	AGACTCCAAGCTCAGTGATTCAGCCACCTACCTCTGTGTGGTGAAGCGAACTGACAGCTGGGGGAAATTGCAGTTTGGAGCA	TCRAV12-01	TCRDD01-01	TCRAJ24-01
	s8 Tcon Cells	3.00171e-05	2	CIVRVPGNTGKLIF	CCACGCTACGCTGAGAGACACTGCTGTGTACTATTGCATCGTCAGAGTCCCGGGCAACACAGGCAAACTAATCTTTGGGCAA	TCRAV26-01	unknown	TCRAJ37-01
	s8 Tcon Cells	3.00171e-05	2	CGADMKTSYDKVIF	AGCCTCCCAGCCCAGCCATGCAGGCATCTACCTCTGTGGAGCAGACATGAAAACCTCCTACGACAAGGTGATATTTGGGCCA	TCRAV34-01*01	unknown	TCRAJ50-01*01
	s8 Tcon Cells	3.00171e-05	2	CAVREPANRDDKIIF	TGCCCTTGTGAGCGACTCCGCTTTGTACTTCTGTGCTGTGAGAGAACCGGCGAACAGAGATGACAAGATCATCTTTGGAAAA	TCRAV03-01	TCRDD02-01	TCRAJ30-01*01
	s8 Tcon Cells	3.00171e-05	2	CAYRSALGPGFGNEKLTF	GGGGGATGCCGCGATGTATTTCTGTGCTTATAGGAGCGCCCTGGGACCGGGCTTTGGAAATGAGAAATTAACCTTTGGGACT	TCRAV38-02*01	TCRDD01-01	TCRAJ48-01*01
	s8 Tcon Cells	3.00171e-05	3	CAASGGGSEKLVF	TGTGCCCTCCCAGCCTGGAGACTCTGCAGTGTACTTCTGTGCAGCATCCGGGGGCGGATCTGAAAAGCTGGTCTTTGGAAAG	TCRAV29-01	TCRDD02-01	TCRAJ57-01*01
	s8 Tcon Cells	3.00171e-05	2	CGTSGAGSYQLTF	TACGGCCTCCCAGCTCAGTTACTCAGGAACCTACTTCTGCGGCACGTCTGGGGCTGGGAGTTACCAACTCACTTTCGGGAAG	TCRAV30-01	unknown	TCRAJ28-01*01
	s8 Tcon Cells	3.00171e-05	2	CAPSSSRGAQKLVF	AGACTCACAGCTGGGGGACACTGCGATGTATTTCTGTGCCCCCTCGAGCTCCAGGGGAGCCCAGAAGCTGGTATTTGGCCAA	TCRAV38-01	TCRDD02-01	TCRAJ54-01*01
	s8 Tcon Cells	3.00171e-05	3	CAVGPNFGNEKLTF	CTCTGTGCATTGGAGTGATGCTGCTGAGTACTTCTGTGCTGTGGGTCCTAACTTTGGAAATGAGAAATTAACCTTTGGGACT	TCRAV08-03	unknown	TCRAJ48-01*01
	s8 Tcon Cells	3.00171e-05	2	CAMSEAGANSKLTF	AGACTCACAGCCCAGTGATTCAGCCACCTACCTCTGTGCAATGAGCGAAGCTGGAGCCAATAGTAAGCTGACATTTGGAAAA	TCRAV12-03	TCRDD03-01	TCRAJ56-01*01
	s8 Tcon Cells	3.00171e-05	3	CAFRFGNVLHC	GTACATCAAAGGATCCCAGCCTGAAGACTCAGCCACATACCTCTGTGCCTTTCGCTTTGGGAATGTGCTGCATTGCGGGTCC	TCRAV24-01*01	unknown	TCRAJ35-01*01
	s8 Tcon Cells	3.00171e-05	3	CLVGDRHSGGYQKVTF	TTCCCTGAGCGACACTGCTGTGTACTACTGCCTCGTGGGTGACAGGCATTCTGGGGGTTACCAGAAAGTTACCTTTGGAACT	TCRAV04-01*01	unknown	TCRAJ13-01*02
	s8 Tcon Cells	3.00171e-05	2	CIVRAYSGAGSYQLTF	TACGCTGAGAGACACTGCTGTGTACTATTGCATCGTCAGGGCATACTCTGGGGCTGGGAGTTACCAACTCACTTTCGGGAAG	TCRAV26-01	TCRDD01-01	TCRAJ28-01*01
	s8 Tcon Cells	3.00171e-05	2	CAARYNYQLIW	GCTCATCAGAGACTCCCAGCCCAGTGATTCAGCCACCTACCTCTGTGCCGCCCGATACAACTATCAGTTAATCTGGGGCGCT	TCRAV12-02	TCRDD01-01	TCRAJ33-01*01
	s8 Tcon Cells	3.00171e-05	3	CVVSAGTASKLTF	ACCCTCAGCCCATATGAGCGACGCGGCTGAGTACTTCTGTGTTGTGAGTGCCGGCACTGCCAGTAAACTCACCTTTGGGACT	TCRAV08-02	unknown	TCRAJ44-01*01
	s8 Tcon Cells	3.00171e-05	2	CVVVGNNNDMRF	CATCAGAGACTCCAAGCTCAGTGATTCAGCCACCTACCTCTGTGTGGTGGTGGGCAATAACAATGACATGCGCTTTGGAGCA	TCRAV12-01	TCRDD01-01	TCRAJ43-01*01
	s8 Tcon Cells	3.00171e-05	2	CAMSDVYTSGTYKYIF	ACAGCCCAGTGATTCAGCCACCTACCTCTGTGCAATGAGCGACGTCTATACCTCAGGAACCTACAAATACATCTTTGGAACA	TCRAV12-03	unknown	TCRAJ40-01*01
	s8 Tcon Cells	3.00171e-05	3	CALSEPGGKLIF	CATCACAGCCTCACAAGTCGTGGACTCAGCAGTATACTTCTGTGCTCTGAGTGAGCCGGGAGGAAAGCTTATCTTCGGACAG	TCRAV19-01*01	unknown	TCRAJ23-01
	s8 Tcon Cells	3.00171e-05	3	CAAWMDSSYKLIF	CAGAGACTCCCAGCCCAGTGATTCAGCCACCTACCTCTGTGCCGCCTGGATGGATAGCAGCTATAAATTGATCTTCGGGAGT	TCRAV12-02	TCRDD02-01	TCRAJ12-01*01
	s8 Tcon Cells	3.00171e-05	3	CALSDLIKAAGNKLTF	TCAAGTGTCAGACTCAGCGGTGTACTTCTGTGCTCTGAGTGATCTCATCAAAGCTGCAGGCAACAAGCTAACTTTTGGAGGA	TCRAV09-02	TCRDD02-01	TCRAJ17-01*01
	s8 Tcon Cells	3.00171e-05	3	CAATGSSASKIIF	CACAGAGACCCAACCTGAAGACTCGGCTGTCTACTTCTGTGCAGCAACGGGCAGCAGTGCTTCCAAGATAATCTTTGGATCA	TCRAV13-01	TCRDD01-01	TCRAJ03-01*01
	s8 Tcon Cells	3.00171e-05	3	CAASASFNKFYF	CATTGTGCCCTCCCAGCCTGGAGACTCTGCAGTGTACTTCTGTGCAGCAAGCGCGAGCTTCAACAAATTTTACTTTGGATCT	TCRAV29-01	TCRDD01-01	TCRAJ21-01*01
	s8 Tcon Cells	3.00171e-05	2	CILRLTGTASKLTF	CCGTGCTACCTTGAGAGATGCTGCTGTGTACTACTGCATCCTGAGGCTAACCGGCACTGCCAGTAAACTCACCTTTGGGACT	TCRAV26-02	TCRDD02-01	TCRAJ44-01*01
	s8 Tcon Cells	3.00171e-05	3	CALSEDAGGTSYGKLTF	AGTGTCAGACTCAGCGGTGTACTTCTGTGCTCTGAGTGAGGATGCTGGTGGTACTAGCTATGGAAAGCTGACATTTGGACAA	TCRAV09-02	TCRDD01-01	TCRAJ52-01*01
	s8 Tcon Cells	3.00171e-05	2	CAVQSLIQGAQKLVF	CCCTAAACCTGAAGACTCAGCCACTTATCTCTGTGCTGTGCAGTCTCTAATTCAGGGAGCCCAGAAGCTGGTATTTGGCCAA	TCRAV20-01	unknown	TCRAJ54-01*01
	s8 Tcon Cells	3.00171e-05	3	CAVRDIPSGGSYIPTF	CCTTGTGAGCGACTCCGCTTTGTACTTCTGTGCTGTGAGAGACATCCCCTCAGGAGGAAGCTACATACCTACATTTGGAAGA	TCRAV03-01	TCRDD02-01	TCRAJ06-01*01
	s8 Tcon Cells	3.00171e-05	2	CAPTYEKLTF	ATTGCATATCATGGATTCCCAGCCTGGAGACTCAGCCACCTACTTCTGTGCACCTACGTATGAGAAATTAACCTTTGGGACT	TCRAV23-01	TCRDD02-01	TCRAJ48-01*01
	s8 Tcon Cells	3.00171e-05	2	CVVIAYGQNFVF	CATCACAGCCTCCCAGCTCAGCGATTCAGCCTCCTACATCTGTGTGGTGATTGCCTATGGTCAGAATTTTGTCTTTGGTCCC	TCRAV10-01*01	unknown	TCRAJ26-01*01
	s8 Tcon Cells	3.00171e-05	2	CAVSRWETSGSRLTF	CTCCCATCCCAGAGACTCTGCCGTCTACATCTGTGCTGTCAGCAGGTGGGAAACCAGTGGCTCTAGGTTGACCTTTGGGGAA	TCRAV41-01*01	TCRDD01-01	TCRAJ58-01*01
	s8 Tcon Cells	3.00171e-05	2	CAGTSGTYKYIF	TATCTCAGCATCCATACCTAGTGATGTAGGCATCTACTTCTGTGCTGGGACCTCAGGAACCTACAAATACATCTTTGGAACA	TCRAV35-01	unknown	TCRAJ40-01*01
	s8 Tcon Cells	3.00171e-05	2	CAASVSDSWGKLQF	GCCCTCCCAGCCTGGAGACTCTGCAGTGTACTTCTGTGCAGCAAGCGTGAGTGACAGCTGGGGGAAATTGCAGTTTGGAGCA	TCRAV29-01	TCRDD01-01	TCRAJ24-01
	s8 Tcon Cells	3.00171e-05	3	CIVRVRDDKIIF	CCTGCCCCACGCTACGCTGAGAGACACTGCTGTGTACTATTGCATCGTCAGAGTCAGAGATGACAAGATCATCTTTGGAAAA	TCRAV26-01	unknown	TCRAJ30-01*01
	s8 Tcon Cells	3.00171e-05	3	CAMSGQDNFNKFYF	AGACTCACAGCCCAGTGATTCAGCCACCTACCTCTGTGCAATGAGCGGGCAGGACAACTTCAACAAATTTTACTTTGGATCT	TCRAV12-03	unknown	TCRAJ21-01*01
	s8 Tcon Cells	3.00171e-05	3	CVVPGTDSWGKLQF	AGACTCCAAGCTCAGTGATTCAGCCACCTACCTCTGTGTGGTGCCCGGAACTGACAGCTGGGGGAAATTGCAGTTTGGAGCA	TCRAV12-01	TCRDD01-01	TCRAJ24-01
	s8 Tcon Cells	3.00171e-05	2	CIYMGAQKLVF	GATCCTGCACCGTGCTACCTTGAGAGATGCTGCTGTGTACTACTGCATCTACATGGGAGCCCAGAAGCTGGTATTTGGCCAA	TCRAV26-02	unknown	TCRAJ54-01*01
	s8 Tcon Cells	3.00171e-05	2	CIVRAVSGTYKYIF	CCACGCTACGCTGAGAGACACTGCTGTGTACTATTGCATCGTCAGAGCCGTCTCAGGAACCTACAAATACATCTTTGGAACA	TCRAV26-01	unknown	TCRAJ40-01*01
	s8 Tcon Cells	3.00171e-05	2	CAVSFGNYGGSQGNLIF	TATGAGCGACGCGGCTGAGTACTTCTGTGCTGTGAGCTTCGGGAATTATGGAGGAAGCCAAGGAAATCTCATCTTTGGAAAA	TCRAV08-04	TCRDD02-01	TCRAJ42-01*01
	s8 Tcon Cells	3.00171e-05	3	CAASAGYNFNKFYF	GCCCTCCCAGCCTGGAGACTCTGCAGTGTACTTCTGTGCAGCAAGCGCGGGATACAACTTCAACAAATTTTACTTTGGATCT	TCRAV29-01	TCRDD01-01	TCRAJ21-01*01
	s8 Tcon Cells	3.00171e-05	3	CLVGENNNDMRF	CCTGCCCCGGGTTTCCCTGAGCGACACTGCTGTGTACTACTGCCTCGTGGGTGAGAATAACAATGACATGCGCTTTGGAGCA	TCRAV04-01*01	unknown	TCRAJ43-01*01
	s8 Tcon Cells	3.00171e-05	3	CAAPLGVDSNYQLIW	TTCCCAGCCTGGAGACTCAGCCACCTACTTCTGTGCAGCTCCCCTAGGCGTGGATAGCAACTATCAGTTAATCTGGGGCGCT	TCRAV23-01	TCRDD02-01	TCRAJ33-01*01
	s8 Tcon Cells	3.00171e-05	2	CAASSGAGSYQLTF	AGAGACCCAACCTGAAGACTCGGCTGTCTACTTCTGTGCAGCAAGTTCTGGGGCTGGGAGTTACCAACTCACTTTCGGGAAG	TCRAV13-01	unknown	TCRAJ28-01*01
	s8 Tcon Cells	3.00171e-05	2	CVVNFLLFLPNTGNQFYF	CAGTGATTCAGCCACCTACCTCTGTGTGGTGAACTTTTTACTCTTTTTACCGAACACCGGTAACCAGTTCTATTTTGGGACA	TCRAV12-01	TCRDD02-01	TCRAJ49-01*01
	s8 Tcon Cells	3.00171e-05	2	CAVGANPVGGSQGNLIF	TTGGAGTGATGCTGCTGAGTACTTCTGTGCTGTGGGTGCTAATCCTGTTGGAGGAAGCCAAGGAAATCTCATCTTTGGAAAA	TCRAV08-03	TCRDD02-01	TCRAJ42-01*01
	s8 Tcon Cells	3.00171e-05	3	CAVDITETSGSRLTF	TGCCGTGCATGACCTCTCTGCCACCTACTTCTGTGCCGTGGACATCACGGAAACCAGTGGCTCTAGGTTGACCTTTGGGGAA	TCRAV39-01*01	TCRDD01-01	TCRAJ58-01*01
	s8 Tcon Cells	3.00171e-05	2	CVVRRAAGNKLTF	CACAGCCTCCCAGCTCAGCGATTCAGCCTCCTACATCTGTGTGGTGAGAAGAGCTGCAGGCAACAAGCTAACTTTTGGAGGA	TCRAV10-01*01	unknown	TCRAJ17-01*01
	s8 Tcon Cells	3.00171e-05	2	CAASSSGYSTLTF	CATGGATTCCCAGCCTGGAGACTCAGCCACCTACTTCTGTGCAGCAAGCTCTTCAGGATACAGCACCCTCACCTTTGGGAAG	TCRAV23-01	TCRDD02-01	TCRAJ11-01*01
	s8 Tcon Cells	3.00171e-05	2	CAVRGYQKVTF	GAGGAAACCCTCTGTGCAGTGGAGTGACACAGCTGAGTACTTCTGTGCCGTGAGGGGTTACCAGAAAGTTACCTTTGGAACT	TCRAV08-01	unknown	TCRAJ13-01*02
	s8 Tcon Cells	3.00171e-05	2	CALFWWGTASKLTF	CTCAGTTCAAGTGTCAGACTCAGCGGTGTACTTCTGTGCTCTGTTTTGGTGGGGCACTGCCAGTAAACTCACCTTTGGGACT	TCRAV09-02	TCRDD01-01	TCRAJ44-01*01
	s8 Tcon Cells	3.00171e-05	2	CAASNINDYGQNFVF	TTCCCAGCCTGGAGACTCAGCCACCTACTTCTGTGCAGCAAGCAACATTAATGACTATGGTCAGAATTTTGTCTTTGGTCCC	TCRAV23-01	unknown	TCRAJ26-01*01
	s8 Tcon Cells	3.00171e-05	3	CAGYNFNKFYF	GTTCATCAGAGACTCACAGCCCAGTGATTCAGCCACCTACCTCTGTGCAGGATACAACTTCAACAAATTTTACTTTGGATCT	TCRAV12-03	TCRDD01-01	TCRAJ21-01*01
	s8 Tcon Cells	3.00171e-05	3	CVVNLRPPTDSWGKLQF	GCTCAGTGATTCAGCCACCTACCTCTGTGTGGTGAACCTGAGGCCCCCCACTGACAGCTGGGGGAAATTGCAGTTTGGAGCA	TCRAV12-01	TCRDD01-01	TCRAJ24-01
	s8 Tcon Cells	3.00171e-05	2	CALSEEGSTLGRLYF	CTCACAAGTCGTGGACTCAGCAGTATACTTCTGTGCTCTGAGTGAGGAGGGATCAACCCTGGGGAGGCTATACTTTGGAAGA	TCRAV19-01*01	TCRDD03-01	TCRAJ18-01*01
	s8 Tcon Cells	3.00171e-05	2	CAVLSGNTPLVF	CATCACAGCCCCTAAACCTGAAGACTCAGCCACTTATCTCTGTGCTGTTCTATCAGGAAACACACCTCTTGTCTTTGGAAAG	TCRAV20-01	TCRDD02-01	TCRAJ29-01*01
	s8 Tcon Cells	3.00171e-05	2	CAGGGTPNGRRGSEEGNRKFTF	CCTCTACCTCTGTGCAGGAGGAGGAACTCCGAACGGCAGACGGGGGAGCGAGGAAGGAAACAGGAAATTTACATTTGGAATG	TCRAV27-01	TCRDD01-01	TCRAJ59-01*01
	s8 Tcon Cells	3.00171e-05	3	CAYRSASGNTPLVF	AGACTCACAGCTGGGGGATGCCGCGATGTATTTCTGTGCTTATAGGAGCGCGTCAGGAAACACACCTCTTGTCTTTGGAAAG	TCRAV38-02*01	TCRDD01-01	TCRAJ29-01*01
	s8 Tcon Cells	3.00171e-05	2	CAGANAGGTSYGKLTF	CCAGCCTGGTGATACAGGCCTCTACCTCTGTGCAGGAGCGAATGCTGGTGGTACTAGCTATGGAAAGCTGACATTTGGACAA	TCRAV27-01*01	unknown	TCRAJ52-01*01
	s8 Tcon Cells	3.00171e-05	2	CAFIRGSGNTPLVF	AGGATCCCAGCCTGAAGACTCAGCCACATACCTCTGTGCCTTTATCCGGGGTTCAGGAAACACACCTCTTGTCTTTGGAAAG	TCRAV24-01*01	TCRDD01-01	TCRAJ29-01*01
	s8 Tcon Cells	3.00171e-05	2	CAGHPNAGNNRKLIW	ATCCATACCTAGTGATGTAGGCATCTACTTCTGTGCTGGCCACCCTAATGCTGGCAACAACCGTAAGCTGATTTGGGGATTG	TCRAV35-01	TCRDD02-01	TCRAJ38-01*01
	s8 Tcon Cells	3.00171e-05	3	CALLNYGGSQGNLIF	AGTTCAAGTGTCAGACTCAGCGGTGTACTTCTGTGCTCTGCTGAATTATGGAGGAAGCCAAGGAAATCTCATCTTTGGAAAA	TCRAV09-02	unknown	TCRAJ42-01*01
	s8 Tcon Cells	3.00171e-05	2	CAVDGEYGNKLVF	CACAGCTGCCGTGCATGACCTCTCTGCCACCTACTTCTGTGCCGTGGACGGGGAATATGGAAACAAACTGGTCTTTGGCGCA	TCRAV39-01*01	TCRDD01-01	TCRAJ47-01*01
	s8 Tcon Cells	3.00171e-05	2	CAAERNRDDKIIF	CATGGATTCCCAGCCTGGAGACTCAGCCACCTACTTCTGTGCAGCAGAGAGGAACAGAGATGACAAGATCATCTTTGGAAAA	TCRAV23-01	unknown	TCRAJ30-01*01
	s8 Tcon Cells	3.00171e-05	3	CAVISGRGTGRRALTF	CCAGCCCAGTGATTCAGCCACCTACCTCTGTGCCGTGATATCGGGTAGGGGCACGGGCAGGAGAGCACTTACTTTTGGGAGT	TCRAV12-02	unknown	TCRAJ05-01*01
	s8 Tcon Cells	3.00171e-05	2	CAGPRDNDYKLSF	CACAGCCACCCAGACTACAGATGTAGGAACCTACTTCTGTGCAGGGCCGAGAGATAACGACTACAAGCTCAGCTTTGGAGCC	TCRAV25-01*01	unknown	TCRAJ20-01*01
	s8 Tcon Cells	3.00171e-05	2	CAVTLSGSARQLTF	GCCCTCCCAGCCTGGAGACTCTGCAGTGTACTTCTGTGCAGTTACACTCTCTGGTTCTGCAAGGCAACTGACCTTTGGATCT	TCRAV29-01	unknown	TCRAJ22-01*01
	s8 Tcon Cells	3.00171e-05	2	CIVRVASTGFQKLVF	CGCTACGCTGAGAGACACTGCTGTGTACTATTGCATCGTCAGAGTCGCGAGCACAGGCTTTCAGAAACTTGTATTTGGAACT	TCRAV26-01	unknown	TCRAJ08-01*01
	s8 Tcon Cells	3.00171e-05	2	CALDFGNEKLTF	CATCACAGCCCCTAAACCTGAAGACTCAGCCACTTATCTCTGTGCCCTGGACTTTGGAAATGAGAAATTAACCTTTGGGACT	TCRAV20-01	TCRDD01-01	TCRAJ48-01*01
	s8 Tcon Cells	3.00171e-05	2	CAASSKGPDGLTF	TGTGCCCTCCCAGCCTGGAGACTCTGCAGTGTACTTCTGTGCAGCAAGCTCAAAGGGTCCTGACGGACTCACCTTTGGCAAA	TCRAV29-01	TCRDD03-01	TCRAJ45-01*01
	s8 Tcon Cells	3.00171e-05	2	CAASVRLNVFNKFYF	TTCCCAGCCTGGAGACTCAGCCACCTACTTCTGTGCAGCTTCCGTCAGACTCAACGTCTTCAACAAATTTTACTTTGGATCT	TCRAV23-01	TCRDD02-01	TCRAJ21-01*01
	s8 Tcon Cells	3.00171e-05	2	CAASMEETSGSRLTF	TTCCCAGCCTGGAGACTCAGCCACCTACTTCTGTGCAGCAAGCATGGAAGAAACCAGTGGCTCTAGGTTGACCTTTGGGGAA	TCRAV23-01	TCRDD01-01	TCRAJ58-01*01
	s8 Tcon Cells	3.00171e-05	3	CAGKQNGGGNQFYF	AGCATCCATACCTAGTGATGTAGGCATCTACTTCTGTGCTGGGAAACAAAATGGAGGCGGTAACCAGTTCTATTTTGGGACA	TCRAV35-01	TCRDD03-01	TCRAJ49-01*01
	s8 Tcon Cells	3.00171e-05	2	CVVLMDTGRRALTF	CTCAGCCCATATGAGCGACGCGGCTGAGTACTTCTGTGTTGTTCTCATGGACACGGGCAGGAGAGCACTTACTTTTGGGAGT	TCRAV08-02	unknown	TCRAJ05-01*01
	s8 Tcon Cells	3.00171e-05	3	CAVDPQSPNNNARLMF	CGTGCATGACCTCTCTGCCACCTACTTCTGTGCCGTGGATCCCCAATCCCCCAATAACAATGCCAGACTCATGTTTGGAGAT	TCRAV39-01*01	unknown	TCRAJ31-01*01
	s8 Tcon Cells	3.00171e-05	3	CAFMDSSYKLIF	CATCAAAGGATCCCAGCCTGAAGACTCAGCCACATACCTCTGTGCCTTTATGGATAGCAGCTATAAATTGATCTTCGGGAGT	TCRAV24-01*01	unknown	TCRAJ12-01*01
	s8 Tcon Cells	3.00171e-05	2	CAVQRTRNNARLMF	AGCCACCCAGACCGGAGACTCGGCCATCTACCTCTGTGCTGTCCAACGGACACGCAACAATGCCAGACTCATGTTTGGAGAT	TCRAV36-01*01	unknown	TCRAJ31-01*01
	s8 Tcon Cells	3.00171e-05	2	CAVTYNARLMF	GACGAAACCCTCAGCCCATATGAGCGACGCGGCTGAGTACTTCTGTGCTGTGACCTACAATGCCAGACTCATGTTTGGAGAT	TCRAV08-04	TCRDD02-01	TCRAJ31-01*01
	s8 Tcon Cells	3.00171e-05	2	CILRPYSGAGSYQLTF	TACCTTGAGAGATGCTGCTGTGTACTACTGCATCCTGAGGCCCTACTCTGGGGCTGGGAGTTACCAACTCACTTTCGGGAAG	TCRAV26-02	unknown	TCRAJ28-01*01
	s8 Tcon Cells	3.00171e-05	2	CALRSGGSNYKLTF	ATTTGCTCAAGAGGAAGACTCAGCCATGTATTACTGTGCTCTAAGGAGTGGAGGTAGCAACTATAAACTGACATTTGGAAAA	TCRAV16-01*01	unknown	TCRAJ53-01*01
	s8 Tcon Cells	3.00171e-05	2	CIVRVAGNQFYF	CCTGCCCCACGCTACGCTGAGAGACACTGCTGTGTACTATTGCATCGTCAGAGTCGCCGGTAACCAGTTCTATTTTGGGACA	TCRAV26-01	unknown	TCRAJ49-01*01
	s8 Tcon Cells	3.00171e-05	3	CALSDPTSGTYKYIF	CTCACAAGTTGTGGACTCAGCAGTATACTTCTGTGCTCTGAGTGATCCTACCTCAGGAACCTACAAATACATCTTTGGAACA	TCRAV19-01*01	TCRDD02-01	TCRAJ40-01*01
	s8 Tcon Cells	3.00171e-05	2	CGPRGTSYGKLTF	CACAGCCACCCAGACTACAGATGTAGGAACCTACTTCTGTGGTCCCCGTGGTACTAGCTATGGAAAGCTGACATTTGGACAA	TCRAV25-01*01	TCRDD02-01	TCRAJ52-01*01
	s8 Tcon Cells	3.00171e-05	3	CAASSGQFYF	CCTGCACATCACAGAGACCCAACCTGAAGACTCGGCTGTCTACTTCTGTGCAGCAAGTTCGGGCCAGTTCTATTTTGGGACA	TCRAV13-01	TCRDD01-01	TCRAJ49-01*01
	s8 Tcon Cells	3.00171e-05	3	CAGQTRDQAGAGSYQLTF	TAGTGATGTAGGCATCTACTTCTGTGCTGGGCAGACCAGAGATCAAGCTGGGGCTGGGAGTTACCAACTCACTTTCGGGAAG	TCRAV35-01	TCRDD02-01	TCRAJ28-01*01
	s8 Tcon Cells	2.97996e-05	2	CGGQDSWGKLQF	CATCACAGCCACCCAGACTACAGATGTAGGAACCTACTTCTGTGGAGGGCAGGACAGCTGGGGGAAATTGCAGTTTGGAGCA	TCRAV25-01*01	TCRDD01-01	TCRAJ24-01
	s8 Tcon Cells	2.97996e-05	3	CAVSHAGNMLTF	CATTGCAGCTTCTCAGCCTGGTGACTCAGCCACCTACCTCTGTGCTGTGTCCCATGCAGGCAACATGCTCACCTTTGGAGGG	TCRAV21-01	TCRDD02-01	TCRAJ39-01*01
	s8 Tcon Cells	2.97996e-05	2	CAVRRDDKIIF	GCTCATCCTCCAGGTGCGGGAGGCAGATGCTGCTGTTTACTACTGTGCTGTTAGGAGGGATGACAAGATCATCTTTGGAAAA	TCRAV02-01	TCRDD03-01	TCRAJ30-01*01
	s8 Tcon Cells	2.97996e-05	2	CAVRDMWATDKLIF	ATCTGCCCTTGTGAGCGACTCCGCTTTGTACTTCTGTGCTGTGAGAGACATGTGGGCCACCGACAAGCTCATCTTTGGGACT	TCRAV03-01	TCRDD01-01	TCRAJ34-01*01
	s8 Tcon Cells	2.97996e-05	3	CACDTVRVSSWDTRQMFF	GAGAGATGAAGGGTCTTACTACTGTGCCTGTGACACCGTTCGTGTCAGCTCCTGGGACACCCGACAGATGTTTTTCGGAACT	TCRDV02-01	TCRDD02-01	TCRDJ03-01*01
	s8 Tcon Cells	2.97996e-05	3	CAVRGPWGTDKLIF	ATCTGCCCTTGTGAGCGACTCCGCTTTGTACTTCTGTGCTGTGAGAGGCCCGTGGGGCACCGACAAGCTCATCTTTGGGACT	TCRAV03-01	TCRDD01-01	TCRAJ34-01*01
	s8 Tcon Cells	2.97996e-05	2	CAFMKLHSGAGSYQLTF	GCTGGGGGACACTGCGATGTATTTCTGTGCTTTCATGAAACTACACTCTGGGGCTGGGAGTTACCAACTCACTTTCGGGAAG	TCRAV38-01	TCRDD01-01	TCRAJ28-01*01
	s8 Tcon Cells	2.97996e-05	3	CAVDPNMEYGNKLVF	TTCCCAGACCACAGACTCAGGCGTTTATTTCTGTGCTGTGGACCCAAACATGGAATATGGAAACAAACTGGTCTTTGGCGCA	TCRAV22-01*01	unknown	TCRAJ47-01*01
	s8 Tcon Cells	2.97996e-05	3	CACDYAYGGIQGERTWDTRQMFF	TTACTACTGTGCCTGTGACTACGCGTACGGGGGGATACAGGGTGAGAGGACCTGGGACACCCGACAGATGTTTTTCGGAACT	TCRDV02-01	TCRDD01-01	TCRDJ03-01*01
	s8 Tcon Cells	2.97996e-05	2	CALGAMRSNYKLTF	AGCCTTACAGCTAGAAGATTCAGCAAAGTACTTTTGTGCTCTTGGGGCAATGAGGAGCAACTATAAACTGACATTTGGAAAA	TCRDV01-01*01	TCRDD03-01	TCRAJ53-01*01
	s8 Tcon Cells	2.97996e-05	3	CAGDSNYQLIW	GAATATCTCAGCATCCATACCTAGTGATGTAGGCATCTACTTCTGTGCTGGGGATAGCAACTATCAGTTAATCTGGGGCGCT	TCRAV35-01	unknown	TCRAJ33-01*01
	s8 Tcon Cells	2.97996e-05	2	CAEGDNYGQNFVF	TGCAGCTACTCAACCTGGAGACTCAGCTGTCTACTTTTGTGCAGAGGGGGATAACTATGGTCAGAATTTTGTCTTTGGTCCC	TCRAV13-02	unknown	TCRAJ26-01*01
	s8 Tcon Cells	2.97996e-05	2	CIVRVNNYGQNFVF	CCACGCTACGCTGAGAGACACTGCTGTGTACTATTGCATCGTCAGAGTCAATAACTATGGTCAGAATTTTGTCTTTGGTCCC	TCRAV26-01	unknown	TCRAJ26-01*01
	s8 Tcon Cells	2.97996e-05	2	CGADDEAAGNNRKLIW	CCAGCCCAGCCATGCAGGCATCTACCTCTGTGGAGCAGACGACGAAGCCGCTGGCAACAACCGTAAGCTGATTTGGGGATTG	TCRAV34-01*01	unknown	TCRAJ38-01*01
	s8 Tcon Cells	2.97996e-05	2	CACDTGFGDTRGSWDTRQMFF	AGGGTCTTACTACTGTGCCTGTGACACCGGATTCGGGGATACGCGGGGCTCCTGGGACACCCGACAGATGTTTTTCGGAACT	TCRDV02-01	TCRDD01-01	TCRDJ03-01*01
	s8 Tcon Cells	2.97996e-05	3	CAVSVASGGSYIPTF	AGCCCATATGAGCGACGCGGCTGAGTACTTCTGTGCTGTGAGTGTCGCATCAGGAGGAAGCTACATACCTACATTTGGAAGA	TCRAV08-04	TCRDD02-01	TCRAJ06-01*01
	s8 Tcon Cells	2.97996e-05	3	CAVPTNSGYALNF	CACAGCCACCCAGACCGGAGACTCGGCCGTCTACCTCTGTGCTGTCCCCACAAATTCCGGGTATGCACTCAACTTCGGCAAA	TCRAV36-01	TCRDD02-01	TCRAJ41-01*01
	s8 Tcon Cells	2.97996e-05	3	CVVNLLNYGGSQGNLIF	GCTCAGTGATTCAGCCACCTACCTCTGTGTGGTGAACTTGCTGAATTATGGAGGAAGCCAAGGAAATCTCATCTTTGGAAAA	TCRAV12-01	unknown	TCRAJ42-01*01
	s8 Tcon Cells	2.97996e-05	3	CAVSDQYSTLTF	GAAACCCTCAGTCCATATAAGCGACACGGCTGAGTACTTCTGTGCTGTGAGTGATCAATACAGCACCCTCACCTTTGGGAAG	TCRAV08-06	TCRDD02-01	TCRAJ11-01*01
	s8 Tcon Cells	2.97996e-05	2	CAVKCNQAGTALIF	AGCTTCTCAGCCTGGTGACTCAGCCACCTACCTCTGTGCTGTGAAGTGTAACCAGGCAGGAACTGCTCTGATCTTTGGGAAG	TCRAV21-01	TCRDD03-01	TCRAJ15-01*01
	s8 Tcon Cells	2.97996e-05	3	CAGHSGGSNYKLTF	AGCATCCATACCTAGTGATGTAGGCATCTACTTCTGTGCTGGGCACAGTGGAGGTAGCAACTATAAACTGACATTTGGAAAA	TCRAV35-01	unknown	TCRAJ53-01*01
	s8 Tcon Cells	2.97996e-05	3	CAFHNNARLMF	GTACATCAAAGGATCCCAGCCTGAAGACTCAGCCACATACCTCTGTGCCTTCCATAACAATGCCAGACTCATGTTTGGAGAT	TCRAV24-01*01	TCRDD02-01	TCRAJ31-01*01
	s8 Tcon Cells	2.97996e-05	2	CIVRPGTASKLTF	GCCCCACGCTACGCTGAGAGACACTGCTGTGTACTATTGCATCGTCAGGCCCGGCACTGCCAGTAAACTCACCTTTGGGACT	TCRAV26-01	unknown	TCRAJ44-01*01
	s8 Tcon Cells	2.97996e-05	3	CILLTTSGTYKYIF	CCGTGCTACCTTGAGAGATGCTGCTGTGTACTACTGCATCCTTTTGACTACCTCAGGAACCTACAAATACATCTTTGGAACA	TCRAV26-02	unknown	TCRAJ40-01*01
	s8 Tcon Cells	2.97996e-05	2	CACDFTGASWDTRQMFF	AGAGAGAGATGAAGGGTCTTACTACTGTGCCTGTGATTTCACTGGGGCCTCCTGGGACACCCGACAGATGTTTTTCGGAACT	TCRDV02-01	TCRDD01-01	TCRDJ03-01*01
	s8 Tcon Cells	2.97996e-05	2	CATVGMYSGGGADGLTF	GGCAGCAGACACTGCTTCTTACTTCTGTGCTACGGTGGGTATGTATTCAGGAGGAGGTGCTGACGGACTCACCTTTGGCAAA	TCRAV17-01*01	TCRDD01-01	TCRAJ45-01*01
	s8 Tcon Cells	2.97996e-05	2	CACDTVGERSSWDTRQMFF	AGATGAAGGGTCTTACTACTGTGCCTGTGACACGGTAGGTGAGCGAAGCTCCTGGGACACCCGACAGATGTTTTTCGGAACT	TCRDV02-01	TCRDD03-01	TCRDJ03-01*01
	s8 Tcon Cells	2.97996e-05	2	CAVECPMIYNQGGKLIF	GGAGGCAGATGCTGCTGTTTACTACTGTGCTGTGGAGTGTCCCATGATTTATAACCAGGGAGGAAAGCTTATCTTCGGACAG	TCRAV02-01	TCRDD02-01	TCRAJ23-01
	s8 Tcon Cells	2.97996e-05	3	CAMREGPRAGNNRKLIW	ACTGGGGGACTCAGCAATGTATTTCTGTGCAATGAGAGAGGGCCCCCGGGCTGGCAACAACCGTAAGCTGATTTGGGGATTG	TCRAV14-01	unknown	TCRAJ38-01*01
	s8 Tcon Cells	2.97996e-05	2	CAVDIPPGTYKYIF	AGCTGCCGTGCATGACCTCTCTGCCACCTACTTCTGTGCCGTGGACATACCCCCAGGAACCTACAAATACATCTTTGGAACA	TCRAV39-01*01	unknown	TCRAJ40-01*01
	s8 Tcon Cells	2.97996e-05	2	CAASELPGAQKLVF	GCCCTCCCAGCCTGGAGACTCTGCAGTGTACTTCTGTGCAGCAAGCGAATTGCCGGGAGCCCAGAAGCTGGTATTTGGCCAA	TCRAV29-01	TCRDD03-01	TCRAJ54-01*01
	s8 Tcon Cells	2.97996e-05	3	CAVADRGSTLGRLYF	TTCTCAGCCTGGTGACTCAGCCACCTACCTCTGTGCTGTGGCCGACAGAGGCTCAACCCTGGGGAGGCTATACTTTGGAAGA	TCRAV21-01	unknown	TCRAJ18-01*01
	s8 Tcon Cells	2.97996e-05	2	CALRGTYKYIF	GAAGAAACCATTTGCTCAAGAGGAAGACTCAGCCATGTATTACTGTGCTCTAAGGGGAACCTACAAATACATCTTTGGAACA	TCRAV16-01*01	unknown	TCRAJ40-01*01
	s8 Tcon Cells	2.97996e-05	3	CAVSSGSARQLTF	CCTCCAGGTGCGGGAGGCAGATGCTGCTGTTTACTACTGTGCTGTCTCTTCTGGTTCTGCAAGGCAACTGACCTTTGGATCT	TCRAV02-01	unknown	TCRAJ22-01*01
	s8 Tcon Cells	2.97996e-05	2	CALSPDKLIF	CCTGAAGAAACCATTTGCTCAAGAGGAAGACTCAGCCATGTATTACTGTGCTCTAAGTCCCGACAAGCTCATCTTTGGGACT	TCRAV16-01*01	unknown	TCRAJ34-01*01
	s8 Tcon Cells	2.97996e-05	4	CAMREDSNYQLIW	CTCCGCTTCACAACTGGGGGACTCAGCAATGTATTTCTGTGCAATGAGAGAGGATAGCAACTATCAGTTAATCTGGGGCGCT	TCRAV14-01	unknown	TCRAJ33-01*01
	s8 Tcon Cells	2.97996e-05	2	CVVNREYGNKLVF	CAGAGACTCCAAGCTCAGTGATTCAGCCACCTACCTCTGTGTGGTGAACCGGGAATATGGAAACAAACTGGTCTTTGGCGCA	TCRAV12-01	TCRDD01-01	TCRAJ47-01*01
	s8 Tcon Cells	2.97996e-05	2	CVVFAPTTSGTYKYIF	CAAGCTCAGTGATTCAGCCACCTACCTCTGTGTGGTGTTCGCGCCGACTACCTCAGGAACCTACAAATACATCTTTGGAACA	TCRAV12-01	TCRDD02-01	TCRAJ40-01*01
	s8 Tcon Cells	2.97996e-05	2	CAVNGDYKLSF	CCTTTTGAAGGAGCTCCAGATGAAAGACTCTGCCTCTTACCTCTGTGCTGTGAATGGCGACTACAAGCTCAGCTTTGGAGCC	TCRAV01-02	TCRDD01-01	TCRAJ20-01*01
	s8 Tcon Cells	2.97996e-05	2	CAVRDRGQNFVF	GAAACCATCTGCCCTTGTGAGCGACTCCGCTTTGTACTTCTGTGCTGTGAGAGACCGGGGTCAGAATTTTGTCTTTGGTCCC	TCRAV03-01	TCRDD01-01	TCRAJ26-01*01
	s8 Tcon Cells	2.97996e-05	3	CAYRSVLNNAGNMLTF	ACAGCTGGGGGATGCCGCGATGTATTTCTGTGCTTATAGGAGCGTGCTCAATAATGCAGGCAACATGCTCACCTTTGGAGGG	TCRAV38-02*01	unknown	TCRAJ39-01*01
	s8 Tcon Cells	2.97996e-05	3	CALQSNTGNQFYF	AGGCTCAGTTCAAGTGTCAGACTCAGCGGTGTACTTCTGTGCTCTGCAGTCGAACACCGGTAACCAGTTCTATTTTGGGACA	TCRAV09-02	TCRDD03-01	TCRAJ49-01*01
	s8 Tcon Cells	2.97996e-05	2	CAASMTSGTYKYIF	GGATTCCCAGCCTGGAGACTCAGCCACCTACTTCTGTGCAGCAAGCATGACCTCAGGAACCTACAAATACATCTTTGGAACA	TCRAV23-01	TCRDD01-01	TCRAJ40-01*01
	s8 Tcon Cells	2.97996e-05	2	CATDLPGTYKYIF	CACGGCTTCCCGGGCAGCAGACACTGCTTCTTACTTCTGTGCTACGGACCTCCCAGGAACCTACAAATACATCTTTGGAACA	TCRAV17-01*01	unknown	TCRAJ40-01*01
	s8 Tcon Cells	2.97996e-05	2	CAVKRETSYDKVIF	CTCTTCCCAGACCACAGACTCAGGCGTTTATTTCTGTGCTGTGAAGAGGGAAACCTCCTACGACAAGGTGATATTTGGGCCA	TCRAV22-01*01	unknown	TCRAJ50-01*01
	s8 Tcon Cells	2.97996e-05	2	CAGESGGATNKLIF	AGACTCACAGCCCAGTGATTCAGCCACCTACCTCTGTGCAGGTGAGAGTGGTGGTGCTACAAACAAGCTCATCTTTGGAACT	TCRAV12-03	unknown	TCRAJ32-01
	s8 Tcon Cells	2.97996e-05	3	CGADPYNFNKFYF	CACAGCCTCCCAGCCCAGCCATGCAGGCATCTACCTCTGTGGAGCAGACCCTTACAACTTCAACAAATTTTACTTTGGATCT	TCRAV34-01*01	TCRDD02-01	TCRAJ21-01*01
	s8 Tcon Cells	2.97996e-05	2	CALSDGGNMLTF	CATCACAGCCTCACAAGTCGTGGACTCAGCAGTATACTTCTGTGCTCTGAGTGACGGAGGCAACATGCTCACCTTTGGAGGG	TCRAV19-01*01	unknown	TCRAJ39-01*01
	s8 Tcon Cells	2.97996e-05	2	CAVSRQNTGGFKTIF	AGTCCATATAAGCGACACGGCTGAGTACTTCTGTGCTGTGAGTCGTCAAAATACTGGAGGCTTCAAAACTATCTTTGGAGCA	TCRAV08-06	unknown	TCRAJ09-01*01
	s8 Tcon Cells	2.97996e-05	2	CAASRTFSDGQKLLF	CTCCCAGCCTGGAGACTCTGCAGTGTACTTCTGTGCAGCAAGCCGAACTTTTTCAGATGGCCAGAAGCTGCTCTTTGCAAGG	TCRAV29-01	unknown	TCRAJ16-01*01
	s8 Tcon Cells	2.97996e-05	2	CALMWDGSGNTGKLIF	TCAAGTGTCAGACTCAGCGGTGTACTTCTGTGCTCTGATGTGGGACGGCTCTGGCAACACAGGCAAACTAATCTTTGGGCAA	TCRAV09-02	TCRDD01-01	TCRAJ37-01
	s8 Tcon Cells	2.97996e-05	3	CAASKNSGGYQKVTF	GACCCAACCTGAAGACTCGGCTGTCTACTTCTGTGCAGCAAGTAAGAATTCTGGGGGTTACCAGAAAGTTACCTTTGGAATT	TCRAV13-01	unknown	TCRAJ13-01*01
	s8 Tcon Cells	2.97996e-05	3	CVRGSQGNLIF	GACGAAACCCTCAGCCCATATGAGCGACGCGGCTGAGTACTTCTGTGTTAGGGGAAGCCAAGGAAATCTCATCTTTGGAAAA	TCRAV08-02	unknown	TCRAJ42-01*01
	s8 Tcon Cells	2.97996e-05	2	CALRYSGAGSYQLTF	ATCCCAGCCTGAAGACTCAGCCACATACCTCTGTGCCCTCCGATACTCTGGGGCTGGGAGTTACCAACTCACTTTCGGGAAG	TCRAV24-01*01	TCRDD02-01	TCRAJ28-01*01
	s8 Tcon Cells	2.97996e-05	2	CAMLDYQLIW	CTTGTTCATCAGAGACTCACAGCCCAGTGATTCAGCCACCTACCTCTGTGCAATGTTAGACTATCAGTTAATCTGGGGCGCT	TCRAV12-03	TCRDD03-01	TCRAJ33-01*01
	s8 Tcon Cells	2.97996e-05	2	CAASGASYGKLTF	TGTGCCCTCCCAGCCTGGAGACTCTGCAGTGTACTTCTGTGCAGCAAGCGGGGCTAGCTATGGAAAGCTGACATTTGGACAA	TCRAV29-01	TCRDD01-01	TCRAJ52-01*01
	s8 Tcon Cells	2.97996e-05	3	CAGGTSYGKLTF	CATTGTGCCCTCCCAGCCTGGAGACTCTGCAGTGTACTTCTGTGCTGGTGGTACTAGCTATGGAAAGCTGACATTTGGACAA	TCRAV29-01	unknown	TCRAJ52-01*01
	s8 Tcon Cells	2.97996e-05	2	CAVPLNYGGATNKLIF	TAAACCTGAAGACTCAGCCACTTATCTCTGTGCTGTTCCCTTAAATTATGGTGGTGCTACAAACAAGCTCATCTTTGGAACT	TCRAV20-01	TCRDD02-01	TCRAJ32-01
	s8 Tcon Cells	2.97996e-05	3	CALSEAETSGSRLTF	CTCACAAGTCGTGGACTCAGCAGTATACTTCTGTGCTCTGAGTGAGGCGGAAACCAGTGGCTCTAGGTTGACCTTTGGGGAA	TCRAV19-01*01	unknown	TCRAJ58-01*01
	s8 Tcon Cells	2.97996e-05	2	CAASKDYGGSQGNLIF	CCAACCTGAAGACTCGGCTGTCTACTTCTGTGCAGCAAGTAAGGATTATGGAGGAAGCCAAGGAAATCTCATCTTTGGAAAA	TCRAV13-01	unknown	TCRAJ42-01*01
	s8 Tcon Cells	2.97996e-05	2	CAVSRETSGSRLTF	AGACTCCCAGCCCAGTGATTCAGCCACCTACCTCTGTGCCGTGTCACGAGAAACCAGTGGCTCTAGGTTGACCTTTGGGGAA	TCRAV12-02	TCRDD01-01	TCRAJ58-01*01
	s8 Tcon Cells	2.97996e-05	3	CACDLLGASRWDTRQMFF	GAGAGATGAAGGGTCTTACTACTGTGCCTGTGACTTACTGGGGGCCTCGAGGTGGGACACCCGACAGATGTTTTTCGGAACT	TCRDV02-01	TCRDD01-01	TCRDJ03-01*01
	s8 Tcon Cells	2.97996e-05	2	CAASKGETSGSRLTF	GACCCAACCTGAAGACTCGGCTGTCTACTTCTGTGCAGCAAGTAAGGGAGAAACCAGTGGCTCTAGGTTGACCTTTGGGGAA	TCRAV13-01	TCRDD01-01	TCRAJ58-01*01
	s8 Tcon Cells	2.97996e-05	3	CACDTAGGSSWDTRQMFF	GAGAGATGAAGGGTCTTACTACTGTGCCTGTGACACCGCTGGGGGATCCTCCTGGGACACCCGACAGATGTTTTTCGGAACT	TCRDV02-01	TCRDD01-01	TCRDJ03-01*01
	s8 Tcon Cells	2.97996e-05	2	CAFEETSGSRLTF	CTCAGACTCACAGCTGGGGGATGCCGCGATGTATTTCTGTGCTTTTGAGGAAACCAGTGGCTCTAGGTTGACCTTTGGGGAA	TCRAV38-02*01	unknown	TCRAJ58-01*01
	s8 Tcon Cells	2.97996e-05	3	CALGADNNAGNMLTF	CTTACAGCTAGAAGATTCAGCAAAGTACTTTTGTGCTCTTGGGGCTGATAATAATGCAGGCAACATGCTCACCTTTGGAGGG	TCRDV01-01*01	TCRDD01-01	TCRAJ39-01*01
	s8 Tcon Cells	2.97996e-05	2	CACDTTGDPHNWDTRQMFF	AGATGAAGGGTCTTACTACTGTGCCTGTGACACTACTGGGGATCCCCACAACTGGGACACCCGACAGATGTTTTTCGGAACT	TCRDV02-01	TCRDD01-01	TCRDJ03-01*01
	s8 Tcon Cells	2.97996e-05	3	CVVTNAGNNRKLIW	AGACTCCAAGCTCAGTGATTCAGCCACCTACCTCTGTGTGGTTACTAATGCTGGCAACAACCGTAAGCTGATTTGGGGATTG	TCRAV12-01	unknown	TCRAJ38-01*01
	s8 Tcon Cells	2.97996e-05	3	CVVIRTNYGGATNKLIF	GCTCAGCGATTCAGCCTCCTACATCTGTGTGGTGATCAGAACGAATTATGGTGGTGCTACAAACAAGCTCATCTTTGGAACT	TCRAV10-01*01	TCRDD03-01	TCRAJ32-01
	s8 Tcon Cells	2.97996e-05	3	CIVRVAKISRNNNARLMF	GAGAGACACTGCTGTGTACTATTGCATCGTCAGAGTCGCTAAAATTTCCCGGAATAACAATGCCAGACTCATGTTTGGAGAT	TCRAV26-01	unknown	TCRAJ31-01*01
	s8 Tcon Cells	2.97996e-05	2	CAASANAWLTGPHGLTAQLFF	TGCAGTGTACTTCTGTGCAGCAAGTGCTAACGCTTGGCTTACTGGGCCCCATGGGTTGACAGCACAACTCTTCTTTGGAAAG	TCRAV29-01	TCRDD01-01	TCRDJ02-01*01
	s8 Tcon Cells	2.97996e-05	2	CACDTGGGSPLSWDTRQMFF	TGAAGGGTCTTACTACTGTGCCTGTGACACAGGGGGGGGATCCCCCCTCTCCTGGGACACCCGACAGATGTTTTTCGGAACT	TCRDV02-01	TCRDD01-01	TCRDJ03-01*01
	s8 Tcon Cells	2.97996e-05	2	CATDSNSGGYNKLIF	TTCCCGGGCAGCAGACACTGCTTCTTACTTCTGTGCTACGGACTCAAATTCTGGTGGCTACAATAAGCTGATTTTTGGAGCA	TCRAV17-01*01	TCRDD03-01	TCRAJ04-01*01
	s8 Tcon Cells	2.97996e-05	3	CAMKNLTGANSKLTF	CTCACAGCCCAGTGATTCAGCCACCTACCTCTGTGCAATGAAGAACCTCACTGGAGCCAATAGTAAGCTGACATTTGGAAAA	TCRAV12-03	unknown	TCRAJ56-01*01
	s8 Tcon Cells	2.97996e-05	2	CAVSPPGLMF	CCTGAAGAAACCATCTGCCCTTGTGAGCGACTCCGCTTTGTACTTCTGTGCTGTGAGCCCCCCTGGACTCATGTTTGGAGAT	TCRAV03-01	unknown	TCRAJ31-01*01
	s8 Tcon Cells	2.97996e-05	2	CEKLVF	CAAATCCTTCAGTCTCAAGATCTCAGACTCACAGCTGGGGGACACTGCGATGTATTTCTGCGAAAAGCTGGTCTTTGGAAAG	TCRAV38-01	unknown	TCRAJ57-01*01
	s8 Tcon Cells	2.97996e-05	2	CVVNRNNNARLMF	CAGAGACTCCAAGCTCAGTGATTCAGCCACCTACCTCTGTGTGGTGAACCGGAATAACAATGCCAGACTCATGTTTGGAGAT	TCRAV12-01	unknown	TCRAJ31-01*01
	s8 Tcon Cells	2.97996e-05	3	CAGPVNSGGSNYKLTF	CATACCTAGTGATGTAGGCATCTACTTCTGTGCTGGGCCCGTTAATAGTGGAGGTAGCAACTATAAACTGACATTTGGAAAA	TCRAV35-01	unknown	TCRAJ53-01*01
	s8 Tcon Cells	2.97996e-05	2	CAVYSGAGSYQLTF	AGCCACCCAGACCGGAGACTCGGCCATCTACCTCTGTGCTGTTTACTCTGGGGCTGGGAGTTACCAACTCACTTTCGGGAAG	TCRAV36-01*01	unknown	TCRAJ28-01*01
	s8 Tcon Cells	2.97996e-05	2	CAGFYNTNAGKSTF	TGCAGCCCAGCCTGGTGATACAGGCCTCTACCTCTGTGCAGGATTTTATAACACCAATGCAGGCAAATCAACCTTTGGGGAT	TCRAV27-01*01	unknown	TCRAJ27-01*01
	s8 Tcon Cells	2.97996e-05	2	CAGPPEVSQGNLIF	AGCATCCATACCTAGTGATGTAGGCATCTACTTCTGTGCTGGGCCCCCCGAAGTAAGCCAAGGAAATCTCATCTTTGGAAAA	TCRAV35-01	unknown	TCRAJ42-01*01
	s8 Tcon Cells	2.97996e-05	3	CAYRGRDDKIIF	GATCTCAGACTCACAGCTGGGGGATGCCGCGATGTATTTCTGTGCTTATAGGGGGAGAGATGACAAGATCATCTTTGGAAAA	TCRAV38-02*01	TCRDD01-01	TCRAJ30-01*01
	s8 Tcon Cells	2.97996e-05	3	CALSEENYGGATNKLIF	AGTTGTGGACTCAGCAGTATACTTCTGTGCTCTGAGTGAGGAGAATTATGGTGGTGCTACAAACAAGCTCATCTTTGGAACT	TCRAV19-01*01	unknown	TCRAJ32-01
	s8 Tcon Cells	2.97996e-05	2	CALSVWHTGNQFYF	CTCAGTTCAAGTGTCAGACTCAGCGGTGTACTTCTGTGCTCTGAGTGTATGGCACACCGGTAACCAGTTCTATTTTGGGACA	TCRAV09-02	unknown	TCRAJ49-01*01
	s8 Tcon Cells	2.97996e-05	2	CAVDAYYNTDKLIF	AGCTGCCGTGCATGACCTCTCTGCCACCTACTTCTGTGCCGTGGACGCCTATTATAACACCGACAAGCTCATCTTTGGGACT	TCRAV39-01*01	TCRDD02-01	TCRAJ34-01*01
	s8 Tcon Cells	2.97996e-05	2	CALILGSWGKLQF	AGGCTCAGTTCAAGTGTCAGACTCAGCGGTGTACTTCTGTGCTCTGATCTTAGGGAGCTGGGGGAAATTGCAGTTTGGAGCA	TCRAV09-02	TCRDD01-01	TCRAJ24-01
	s8 Tcon Cells	2.97996e-05	2	CAVRPRDDKIIF	CATTGCAGCTTCTCAGCCTGGTGACTCAGCCACCTACCTCTGTGCTGTGAGGCCCAGAGATGACAAGATCATCTTTGGAAAA	TCRAV21-01	TCRDD02-01	TCRAJ30-01*01
	s8 Tcon Cells	2.97996e-05	2	CALGDTNSGNTPLVF	CTTACAGCTAGAAGATTCAGCAAAGTACTTTTGTGCTCTTGGGGACACGAATTCAGGAAACACACCTCTTGTCTTTGGAAAG	TCRDV01-01*01	unknown	TCRAJ29-01*01
	s8 Tcon Cells	2.97996e-05	3	CACDTLAGDSSWDTRQMFF	AGATGAAGGGTCTTACTACTGTGCCTGTGACACCCTTGCGGGGGATAGCTCCTGGGACACCCGACAGATGTTTTTCGGAACT	TCRDV02-01	TCRDD01-01	TCRDJ03-01*01
	s8 Tcon Cells	2.97996e-05	2	CACDSISNRGIRDTRQMFF	AGATGAAGGGTCTTACTACTGTGCCTGTGACTCAATATCCAACCGGGGGATACGGGACACCCGACAGATGTTTTTCGGAACT	TCRDV02-01	TCRDD01-01	TCRDJ03-01*01
	s8 Tcon Cells	2.97996e-05	3	CAVQAHSGYALNF	CACAGCCCCTAAACCTGAAGACTCAGCCACTTATCTCTGTGCTGTGCAGGCACATTCCGGGTATGCACTCAACTTCGGCAAA	TCRAV20-01	unknown	TCRAJ41-01*01
	s8 Tcon Cells	2.97996e-05	3	CALDTGGFKTIF	TATCACAGCCTCCCAGCCTGCAGACTCAGCTACCTACCTCTGTGCTCTAGATACTGGAGGCTTCAAAACTATCTTTGGAGCA	TCRAV06-01	unknown	TCRAJ09-01*01
	s8 Tcon Cells	2.97996e-05	3	CAYRSARRGQNFVF	AGACTCACAGCTGGGGGATGCCGCGATGTATTTCTGTGCTTATAGGAGCGCGAGAAGAGGTCAGAATTTTGTCTTTGGTCCC	TCRAV38-02*01	TCRDD03-01	TCRAJ26-01*01
	s8 Tcon Cells	2.97996e-05	2	CAVRDRNTGGFKTIF	TGCCCTTGTGAGCGACTCCGCTTTGTACTTCTGTGCTGTGAGAGACCGAAATACTGGAGGCTTCAAAACTATCTTTGGAGCA	TCRAV03-01	unknown	TCRAJ09-01*01
	s8 Tcon Cells	2.97996e-05	2	CAFMDRYNQGGKLIF	CTCACAGCTGGGGGACACTGCGATGTATTTCTGTGCTTTCATGGATCGTTATAACCAGGGAGGAAAGCTTATCTTCGGACAG	TCRAV38-01	TCRDD01-01	TCRAJ23-01
	s8 Tcon Cells	2.97996e-05	2	CAARENQGGSEKLVF	CTCCCAGCCTGGAGACTCTGCAGTGTACTTCTGTGCAGCAAGAGAGAACCAGGGCGGATCTGAAAAGCTGGTCTTTGGAAAG	TCRAV29-01	TCRDD03-01	TCRAJ57-01*01
	s8 Tcon Cells	2.97996e-05	2	CAASKGSGSEKLVF	GGATTCCCAGCCTGGAGACTCAGCCACCTACTTCTGTGCAGCAAGCAAGGGGAGCGGATCTGAAAAGCTGGTCTTTGGAAAG	TCRAV23-01	TCRDD01-01	TCRAJ57-01*01
	s8 Tcon Cells	2.97996e-05	2	CAASKGAQKLVF	CATCACAGAGACCCAACCTGAAGACTCGGCTGTCTACTTCTGTGCAGCAAGTAAAGGAGCCCAGAAGCTGGTATTTGGCCAA	TCRAV13-01	unknown	TCRAJ54-01*01
	s8 Tcon Cells	2.97996e-05	2	CAASEGYSTLTF	CATTGTGCCCTCCCAGCCTGGAGACTCTGCAGTGTACTTCTGTGCAGCAAGCGAGGGATACAGCACCCTCACCTTTGGGAAG	TCRAV29-01	TCRDD03-01	TCRAJ11-01*01
	s8 Tcon Cells	2.97996e-05	2	CAVNDLWRGNNRLAF	TGTGCAGTGGAGTGACACAGCTGAGTACTTCTGTGCCGTGAATGACCTCTGGAGGGGGAACAACAGACTCGCTTTTGGGAAG	TCRAV08-01	TCRDD01-01	TCRAJ07-01*01
	s8 Tcon Cells	2.95821e-05	2	CAARPNNAGNMLTF	AGAGACCCAACCTGAAGACTCGGCTGTCTACTTCTGTGCAGCAAGGCCGAATAATGCAGGCAACATGCTCACCTTTGGAGGG	TCRAV13-01	unknown	TCRAJ39-01*01
	s8 Tcon Cells	2.95821e-05	3	CAVDTYRVNRKLTF	AGCTGCCGTGCATGACCTCTCTGCCACCTACTTCTGTGCCGTGGACACCTACCGGGTTAATAGGAAACTGACATTTGGAGCC	TCRAV39-01*01	TCRDD02-01	TCRAJ61-01*01
	s8 Tcon Cells	2.95821e-05	2	CALSSPNSGYALNF	CTCAGTTCAAGTGTCAGACTCAGCGGTGTACTTCTGTGCTCTGAGCTCCCCAAATTCCGGGTATGCACTCAACTTCGGCAAA	TCRAV09-02	unknown	TCRAJ41-01*01
	s8 Tcon Cells	2.95821e-05	3	CALNNARLMF	CTTGGAGAAAGGCTCAGTTCAAGTGTCAGACTCAGCGGTGTACTTCTGTGCTCTGAACAATGCCAGACTCATGTTTGGAGAT	TCRAV09-02	unknown	TCRAJ31-01*01
	s8 Tcon Cells	2.95821e-05	2	CLVGGPSTGRRALTF	GGTTTCCCTGAGCGACACTGCTGTGTACTACTGCCTCGTGGGTGGGCCATCCACGGGCAGGAGAGCACTTACTTTTGGGAGT	TCRAV04-01*01	TCRDD02-01	TCRAJ05-01*01
	s8 Tcon Cells	2.95821e-05	2	CAVGSQGAQKLVF	ACCCTCTGTGCATTGGAGTGATGCTGCTGAGTACTTCTGTGCTGTGGGTTCTCAGGGAGCCCAGAAGCTGGTATTTGGCCAA	TCRAV08-03	TCRDD02-01	TCRAJ54-01*01
	s8 Tcon Cells	2.95821e-05	3	CAADRGSTLGRLYF	AGAGACCCAACCTGAAGACTCGGCTGTCTACTTCTGTGCAGCAGACAGAGGCTCAACCCTGGGGAGGCTATACTTTGGAAGA	TCRAV13-01	unknown	TCRAJ18-01*01
	s8 Tcon Cells	2.95821e-05	3	CIAANNDYKLSF	CCTGCCCCACGCTACGCTGAGAGACACTGCTGTGTACTATTGCATCGCCGCTAATAACGACTACAAGCTCAGCTTTGGAGCC	TCRAV26-01	TCRDD02-01	TCRAJ20-01*01
	s8 Tcon Cells	2.95821e-05	3	CVVSALGNNRLAF	CACAGCCTCCCAGCTCAGCGATTCAGCCTCCTACATCTGTGTGGTGAGCGCGTTGGGGAACAACAGACTCGCTTTTGGGAAG	TCRAV10-01*01	unknown	TCRAJ07-01*01
	s8 Tcon Cells	2.95821e-05	2	CAVDLYYGNNRLAF	AGCTTCTCAGCCTGGTGACTCAGCCACCTACCTCTGTGCTGTGGATTTGTACTATGGGAACAACAGACTCGCTTTTGGGAAG	TCRAV21-01	TCRDD01-01	TCRAJ07-01*01
	s8 Tcon Cells	2.95821e-05	3	CAGQFQGAQKLVF	CTCAGCATCCATACCTAGTGATGTAGGCATCTACTTCTGTGCTGGGCAGTTTCAGGGAGCCCAGAAGCTGGTATTTGGCCAA	TCRAV35-01	unknown	TCRAJ54-01*01
	s8 Tcon Cells	2.95821e-05	2	CAVGANFGNEKLTF	CTCTGTGCATTGGAGTGATGCTGCTGAGTACTTCTGTGCTGTGGGTGCGAACTTTGGAAATGAGAAATTAACCTTTGGGACT	TCRAV08-03	unknown	TCRAJ48-01*01
	s8 Tcon Cells	2.95821e-05	3	CIVRDSSGGSYIPTF	CGCTACGCTGAGAGACACTGCTGTGTACTATTGCATCGTCAGAGATTCATCAGGAGGAAGCTACATACCTACATTTGGAAGA	TCRAV26-01	unknown	TCRAJ06-01*01
	s8 Tcon Cells	2.95821e-05	3	CVVSDRAAGNKLTF	AGCCTCCCAGCTCAGCGATTCAGCCTCCTACATCTGTGTGGTGAGCGATAGAGCTGCAGGCAACAAGCTAACTTTTGGAGGA	TCRAV10-01*01	unknown	TCRAJ17-01*01
	s8 Tcon Cells	2.95821e-05	2	CAVNRNNNARLMF	CAGAGACTCCCAGCCCAGTGATTCAGCCACCTACCTCTGTGCCGTGAACAGGAATAACAATGCCAGACTCATGTTTGGAGAT	TCRAV12-02	unknown	TCRAJ31-01*01
	s8 Tcon Cells	2.95821e-05	2	CAENTGNQFYF	GTACATTTCCTCTTCCCAGACCACAGACTCAGGCGTTTATTTCTGTGCTGAGAACACCGGTAACCAGTTCTATTTTGGGACA	TCRAV22-01*01	unknown	TCRAJ49-01*01
	s8 Tcon Cells	2.95821e-05	2	CACHGAGSYQLTF	CATGGATTCCCAGCCTGGAGACTCAGCCACCTACTTCTGTGCATGTCATGGGGCTGGGAGTTACCAACTCACTTTCGGGAAG	TCRAV23-01	unknown	TCRAJ28-01*01
	s8 Tcon Cells	2.95821e-05	2	CALSEGKAGNQFYF	CTCAGTTCAAGTGTCAGACTCAGCGGTGTACTTCTGTGCTCTGAGTGAAGGTAAGGCCGGTAACCAGTTCTATTTTGGGACA	TCRAV09-02	unknown	TCRAJ49-01*01
	s8 Tcon Cells	2.95821e-05	2	CAARNTGTASKLTF	AGAGACCCAACCTGAAGACTCGGCTGTCTACTTCTGTGCAGCAAGGAATACCGGCACTGCCAGTAAACTCACCTTTGGGACT	TCRAV13-01	unknown	TCRAJ44-01*01
	s8 Tcon Cells	2.95821e-05	2	CAAGTYSGAGSYQLTF	CCAGCCTGGAGACTCTGCAGTGTACTTCTGTGCAGCGGGGACATACTCTGGGGCTGGGAGTTACCAACTCACTTTCGGGAAG	TCRAV29-01	TCRDD01-01	TCRAJ28-01*01
	s8 Tcon Cells	2.95821e-05	3	CAETRDIPTF	TCTGCAAATTGCAGCTACTCAACCTGGAGACTCAGCTGTCTACTTTTGTGCAGAGACTAGGGACATACCTACATTTGGAAGA	TCRAV13-02	unknown	TCRAJ06-01*01
	s8 Tcon Cells	2.95821e-05	3	CVVSDLYTGNQFYF	CTCAGCCCATATGAGCGACGCGGCTGAGTACTTCTGTGTTGTGAGTGATCTGTACACCGGTAACCAGTTCTATTTTGGGACA	TCRAV08-02	unknown	TCRAJ49-01*01
	s8 Tcon Cells	2.95821e-05	2	CAVRSFTGGSQGNLIF	CCATCCCAGAGACTCTGCCGTCTACATCTGTGCTGTCAGGTCATTTACCGGAGGAAGCCAAGGAAATCTCATCTTTGGAAAA	TCRAV41-01*01	TCRDD02-01	TCRAJ42-01*01
	s8 Tcon Cells	2.95821e-05	2	CAVGSYNTDKLIF	ACCCTCTGTGCATTGGAGTGATGCTGCTGAGTACTTCTGTGCTGTGGGGAGTTATAACACCGACAAGCTCATCTTTGGGACT	TCRAV08-03	unknown	TCRAJ34-01*01
	s8 Tcon Cells	2.95821e-05	2	CAGQLHNAGNMLTF	AGCATCCATACCTAGTGATGTAGGCATCTACTTCTGTGCTGGGCAGCTGCATAATGCAGGCAACATGCTCACCTTTGGAGGG	TCRAV35-01	TCRDD01-01	TCRAJ39-01*01
	s8 Tcon Cells	2.95821e-05	2	CAMRAQGGSEKLVF	AGACTCACAGCCCAGTGATTCAGCCACCTACCTCTGTGCAATGAGAGCTCAGGGCGGATCTGAAAAGCTGGTCTTTGGAAAG	TCRAV12-03	unknown	TCRAJ57-01*01
	s8 Tcon Cells	2.95821e-05	2	CAASIRGGKLIF	CATCACAGAGACCCAACCTGAAGACTCGGCTGTCTACTTCTGTGCAGCAAGTATAAGGGGAGGAAAGCTTATCTTCGGACAG	TCRAV13-01	unknown	TCRAJ23-01
	s8 Tcon Cells	2.95821e-05	3	CALISNFGNEKLTF	AGACTCACAGCCCAGTGATTCAGCCACCTACCTCTGTGCCTTGATATCTAACTTTGGAAATGAGAAATTAACCTTTGGGACT	TCRAV12-03	TCRDD02-01	TCRAJ48-01*01
	s8 Tcon Cells	2.95821e-05	2	CALSEAGTGTASKLTF	ACAAGTCGTGGACTCAGCAGTATACTTCTGTGCTCTGAGTGAGGCAGGAACCGGCACTGCCAGTAAACTCACCTTTGGGACT	TCRAV19-01*01	TCRDD01-01	TCRAJ44-01*01
	s8 Tcon Cells	2.95821e-05	2	CVVHNNNDMRF	GCTCATCAGAGACTCCAAGCTCAGTGATTCAGCCACCTACCTCTGTGTGGTCCACAATAACAATGACATGCGCTTTGGAGCA	TCRAV12-01	TCRDD02-01	TCRAJ43-01*01
	s8 Tcon Cells	2.95821e-05	2	CAANTLLSGSARQLTF	CCAGCCTGGAGACTCTGCAGTGTACTTCTGTGCAGCAAATACGTTGCTTTCTGGTTCTGCAAGGCAACTGACCTTTGGATCT	TCRAV29-01	TCRDD01-01	TCRAJ22-01*01
	s8 Tcon Cells	2.95821e-05	2	CAVKSSNDYKLSF	TGCAGCTTCTCAGCCTGGTGACTCAGCCACCTACCTCTGTGCTGTGAAGAGCTCTAACGACTACAAGCTCAGCTTTGGAGCC	TCRAV21-01	unknown	TCRAJ20-01*01
	s8 Tcon Cells	2.95821e-05	2	CAVSFGGGADGLTF	AGCCCCTAAACCTGAAGACTCAGCCACTTATCTCTGTGCTGTGTCCTTTGGAGGAGGTGCTGACGGACTCACCTTTGGCAAA	TCRAV20-01	TCRDD02-01	TCRAJ45-01*01
	s8 Tcon Cells	2.95821e-05	2	CAVTGNQFYF	TTTATACATTGCAGCTTCTCAGCCTGGTGACTCAGCCACCTACCTCTGTGCTGTGACCGGTAACCAGTTCTATTTTGGGACA	TCRAV21-01	unknown	TCRAJ49-01*01
	s8 Tcon Cells	2.95821e-05	3	CAVDSNRKEGNRKFTF	CGTGCATGACCTCTCTGCCACCTACTTCTGTGCCGTGGACAGCAATCGGAAGGAAGGAAACAGGAAATTTACATTTGGAATG	TCRAV39-01*01	TCRDD03-01	TCRAJ59-01*01
	s8 Tcon Cells	2.95821e-05	2	CAVRDPLNYGGSQGNLIF	GAGCGACTCCGCTTTGTACTTCTGTGCTGTGAGAGACCCCTTGAATTATGGAGGAAGCCAAGGAAATCTCATCTTTGGAAAA	TCRAV03-01	TCRDD02-01	TCRAJ42-01*01
	s8 Tcon Cells	2.95821e-05	2	CALRRNNAGNMLTF	AGCCTCACAAGTTGTGGACTCAGCAGTATACTTCTGTGCTCTGAGACGGAATAATGCAGGCAACATGCTCACCTTTGGAGGG	TCRAV19-01*01	TCRDD01-01	TCRAJ39-01*01
	s8 Tcon Cells	2.95821e-05	2	CIVRASTYSGAGSYQLTF	GAGAGACACTGCTGTGTACTATTGCATCGTCAGAGCAAGCACATACTCTGGGGCTGGGAGTTACCAACTCACTTTCGGGAAG	TCRAV26-01	unknown	TCRAJ28-01*01
	s8 Tcon Cells	2.95821e-05	2	CALGELQGGSEKLVF	CTTACAGCTAGAAGATTCAGCAAAGTACTTTTGTGCTCTTGGGGAACTACAGGGCGGATCTGAAAAGCTGGTCTTTGGAAAG	TCRDV01-01*01	unknown	TCRAJ57-01*01
	s8 Tcon Cells	2.95821e-05	3	CAVEDDSNYQLIW	CCTCCAGGTGCGGGAGGCAGATGCTGCTGTTTACTACTGTGCTGTGGAGGACGATAGCAACTATCAGTTAATCTGGGGCGCT	TCRAV02-01	unknown	TCRAJ33-01*01
	s8 Tcon Cells	2.95821e-05	3	CALSDTYSGAGSYQLTF	AGTCGTGGACTCAGCAGTATACTTCTGTGCTCTGAGTGATACATACTCTGGGGCTGGGAGTTACCAACTCACTTTCGGGAAG	TCRAV19-01*01	unknown	TCRAJ28-01*01
	s8 Tcon Cells	2.95821e-05	3	CAFMRSGGSYIPTF	AGGATCCCAGCCTGAAGACTCAGCCACATACCTCTGTGCCTTTATGAGGTCAGGAGGAAGCTACATACCTACATTTGGAAGA	TCRAV24-01*01	unknown	TCRAJ06-01*01
	s8 Tcon Cells	2.95821e-05	3	CALYQGGSEKLVF	CACAGCCTCACAAGTCGTGGACTCAGCAGTATACTTCTGTGCTCTGTATCAGGGCGGATCTGAAAAGCTGGTCTTTGGAAAG	TCRAV19-01*01	unknown	TCRAJ57-01*01
	s8 Tcon Cells	2.95821e-05	2	PSGNEKLTF	TTCTCTCCACATCACTGCAGCCCAGCCTGGTGATACAGGCCTCTACCTCCCGAGCGGAAATGAGAAATTAACCTTTGGGACT	TCRAV27-01*01	unknown	TCRAJ48-01*01
	s8 Tcon Cells	2.95821e-05	2	CAASLTTSGTYKYIF	CTCCCAGCCTGGAGACTCTGCAGTGTACTTCTGTGCAGCAAGCCTCACTACCTCAGGAACCTACAAATACATCTTTGGAACA	TCRAV29-01	unknown	TCRAJ40-01*01
	s8 Tcon Cells	2.95821e-05	3	CAVSNDYKLSF	ATACATTGCAGCTTCTCAGCCTGGTGACTCAGCCACCTACCTCTGTGCTGTTTCTAACGACTACAAGCTCAGCTTTGGAGCC	TCRAV21-01	unknown	TCRAJ20-01*01
	s8 Tcon Cells	2.95821e-05	2	CAASRNDYKLSF	TATCATGGATTCCCAGCCTGGAGACTCAGCCACCTACTTCTGTGCAGCAAGCCGTAACGACTACAAGCTCAGCTTTGGAGCC	TCRAV23-01	TCRDD01-01	TCRAJ20-01*01
	s8 Tcon Cells	2.95821e-05	2	CALSEWPPLVF	CACCATCACAGCCTCACAAGTCGTGGACTCAGCAGTATACTTCTGTGCTCTGAGTGAGTGGCCACCTCTTGTCTTTGGAAAG	TCRAV19-01*01	TCRDD01-01	TCRAJ29-01*01
	s8 Tcon Cells	2.95821e-05	2	CAARDSGAGSYQLTF	GACCCAACCTGAAGACTCGGCTGTCTACTTCTGTGCAGCAAGGGACTCTGGGGCTGGGAGTTACCAACTCACTTTCGGGAAG	TCRAV13-01	TCRDD01-01	TCRAJ28-01*01
	s8 Tcon Cells	2.95821e-05	2	CAVSLSDTGRRALTF	GCTCCAGATGAAAGACTCTGCCTCTTACTTCTGCGCTGTGAGTCTATCGGACACGGGCAGGAGAGCACTTACTTTTGGGAGT	TCRAV01-01	TCRDD02-01	TCRAJ05-01*01
	s8 Tcon Cells	2.95821e-05	2	CAVERTDKLIF	GAGGAAACCCTCTGTGCATTGGAGTGATGCTGCTGAGTACTTCTGTGCTGTGGAACGCACCGACAAGCTCATCTTTGGGACT	TCRAV08-03	TCRDD01-01	TCRAJ34-01*01
	s8 Tcon Cells	2.95821e-05	2	CAVPLETSGSRLTF	AGCCTCCCATCCCAGAGACTCTGCCGTCTACATCTGTGCTGTCCCTTTGGAAACCAGTGGCTCTAGGTTGACCTTTGGGGAA	TCRAV41-01*01	TCRDD02-01	TCRAJ58-01*01
	s8 Tcon Cells	2.95821e-05	3	CAASGLPIWHRRYTDKLIF	AGACTCTGCAGTGTACTTCTGTGCAGCAAGCGGCTTACCTATCTGGCATCGGAGATACACCGATAAACTCATCTTTGGAAAA	TCRAV29-01	unknown	TCRDJ01-01*01
	s8 Tcon Cells	2.95821e-05	2	CAERNGGSQGNLIF	AGCCTCCCATCCCAGAGACTCTGCCGTCTACATCTGTGCTGAGAGGAATGGAGGAAGCCAAGGAAATCTCATCTTTGGAAAA	TCRAV41-01*01	TCRDD01-01	TCRAJ42-01*01
	s8 Tcon Cells	2.95821e-05	3	CAVSGSDTDKLIF	ACCCTCAGTCCATATAAGCGACACGGCTGAGTACTTCTGTGCTGTGAGTGGTTCGGACACCGACAAGCTCATCTTTGGGACT	TCRAV08-06	TCRDD02-01	TCRAJ34-01*01
	s8 Tcon Cells	2.95821e-05	2	CAFYQAGTALIF	CATCACAGCCCCTAAACCTGAAGACTCAGCCACTTATCTCTGTGCCTTTTACCAGGCAGGAACTGCTCTGATCTTTGGGAAG	TCRAV20-01	TCRDD02-01	TCRAJ15-01*01
	s8 Tcon Cells	2.95821e-05	3	CAVTGGYQKVTF	CATCAGAGACTCCCAGCCCAGTGATTCAGCCACCTACCTCTGTGCCGTGACGGGGGGTTACCAGAAAGTTACCTTTGGAATT	TCRAV12-02	unknown	TCRAJ13-01*01
	s8 Tcon Cells	2.95821e-05	2	CAFNLGTYKYIF	GATCTCAGACTCACAGCTGGGGGACACTGCGATGTATTTCTGTGCTTTCAACTTAGGAACCTACAAATACATCTTTGGAACA	TCRAV38-01	unknown	TCRAJ40-01*01
	s8 Tcon Cells	2.95821e-05	2	CAVSNNARLMF	GCTCATCAGAGACTCCCAGCCCAGTGATTCAGCCACCTACCTCTGTGCCGTGAGCAACAATGCCAGACTCATGTTTGGAGAT	TCRAV12-02	unknown	TCRAJ31-01*01
	s8 Tcon Cells	2.95821e-05	2	CALPSGAGSYQLTF	ATTTGCTCAAGAGGAAGACTCAGCCATGTATTACTGTGCTCTTCCTTCTGGGGCTGGGAGTTACCAACTCACTTTCGGGAAG	TCRAV16-01*01	TCRDD02-01	TCRAJ28-01*01
	s8 Tcon Cells	2.95821e-05	3	CAVDGGTASKLTF	CACAGCTGCCGTGCATGACCTCTCTGCCACCTACTTCTGTGCCGTGGACGGGGGCACTGCCAGTAAACTCACCTTTGGGACT	TCRAV39-01*01	TCRDD01-01	TCRAJ44-01*01
	s8 Tcon Cells	2.95821e-05	2	CAVSGSSGTYKYIF	CTCTGTGCAGTGGAGTGACACAGCTGAGTACTTCTGTGCCGTCAGCGGGTCCTCAGGAACCTACAAATACATCTTTGGAACA	TCRAV08-01	TCRDD01-01	TCRAJ40-01*01
	s8 Tcon Cells	2.95821e-05	3	CILRGTVGRGAGGTSYGKLTF	TGCTGTGTACTACTGCATCCTGAGGGGCACAGTCGGGAGAGGCGCTGGTGGTACTAGCTATGGAAAGCTGACATTTGGACAA	TCRAV26-02	TCRDD01-01	TCRAJ52-01*01
	s8 Tcon Cells	2.95821e-05	2	CAVDLVNNARLMF	CACAGCTGCCGTGCATGACCTCTCTGCCACCTACTTCTGTGCCGTGGACCTGGTAAACAATGCCAGACTCATGTTTGGAGAT	TCRAV39-01*01	TCRDD01-01	TCRAJ31-01*01
	s8 Tcon Cells	2.95821e-05	2	CALQNAGGTSYGKLTF	TCAAGTGTCAGACTCAGCGGTGTACTTCTGTGCTCTCCAGAATGCTGGTGGTACTAGCTATGGAAAGCTGACATTTGGACAA	TCRAV09-02	TCRDD02-01	TCRAJ52-01*01
	s8 Tcon Cells	2.95821e-05	2	CAAVSQGAQKLVF	CACAGCCACCCAGACCGGAGACTCGGCCGTCTACCTCTGTGCTGCGGTCTCCCAGGGAGCCCAGAAGCTGGTATTTGGCCAA	TCRAV36-01	TCRDD02-01	TCRAJ54-01*01
	s8 Tcon Cells	2.95821e-05	3	CAFMMNRDDKIIF	CTCAGACTCACAGCTGGGGGACACTGCGATGTATTTCTGTGCTTTCATGATGAACAGAGATGACAAGATCATCTTTGGAAAA	TCRAV38-01	unknown	TCRAJ30-01*01
	s8 Tcon Cells	2.95821e-05	2	CAMTRTDSWGKLQF	AGACTCACAGCCCAGTGATTCAGCCACCTACCTCTGTGCAATGACCAGAACTGACAGCTGGGGGAAATTGCAGTTTGGAGCA	TCRAV12-03	TCRDD01-01	TCRAJ24-01
	s8 Tcon Cells	2.95821e-05	2	CAERGRDSSYKLIF	AGCTACTCAACCTGGAGACTCAGCTGTCTACTTTTGTGCAGAGAGAGGAAGGGATAGCAGCTATAAATTGATCTTCGGGAGT	TCRAV13-02	TCRDD01-01	TCRAJ12-01*01
	s8 Tcon Cells	2.95821e-05	3	CVTGRRALTF	CTTGTTCATCAGAGACTCACAGCCCAGTGATTCAGCCACCTACCTCTGTGTCACGGGCAGGAGAGCACTTACTTTTGGGAGT	TCRAV12-03	unknown	TCRAJ05-01*01
	s8 Tcon Cells	2.95821e-05	2	CAASDNGSRLTF	CATTGTGCCCTCCCAGCCTGGAGACTCTGCAGTGTACTTCTGTGCAGCAAGCGATAATGGCTCTAGGTTGACCTTTGGGGAA	TCRAV29-01	unknown	TCRAJ58-01*01
	s8 Tcon Cells	2.95821e-05	2	CAVPPEGGSEKLVF	AGCTGCCGTGCATGACCTCTCTGCCACCTACTTCTGTGCCGTGCCGCCCGAGGGCGGATCTGAAAAGCTGGTCTTTGGAAAG	TCRAV39-01*01	unknown	TCRAJ57-01*01
	s8 Tcon Cells	2.95821e-05	2	CALTPTGNQFYF	GAAACCATTTGCTCAAGAGGAAGACTCAGCCATGTATTACTGTGCTCTCACACCTACCGGTAACCAGTTCTATTTTGGGACA	TCRAV16-01*01	TCRDD02-01	TCRAJ49-01*01
	s8 Tcon Cells	2.95821e-05	2	CALSEGGTGANNLFF	CTCACAAGTTGTGGACTCAGCAGTATACTTCTGTGCTCTGAGTGAGGGGGGAACTGGGGCAAACAACCTCTTCTTTGGGACT	TCRAV19-01*01	TCRDD01-01	TCRAJ36-01*01
	s8 Tcon Cells	2.95821e-05	2	CAASGASGSARQLTF	CTCCCAGCCTGGAGACTCTGCAGTGTACTTCTGTGCAGCAAGCGGGGCATCTGGTTCTGCAAGGCAACTGACCTTTGGATCT	TCRAV29-01	TCRDD01-01	TCRAJ22-01*01
	s8 Tcon Cells	2.95821e-05	2	CAVNNNARLMF	GCTCATCAGAGACTCCCAGCCCAGTGATTCAGCCACCTACCTCTGTGCCGTGAATAACAATGCCAGACTCATGTTTGGAGAT	TCRAV12-02	unknown	TCRAJ31-01*01
	s8 Tcon Cells	2.95821e-05	2	CAASRDNYGQNFVF	AGAGACCCAACCTGAAGACTCGGCTGTCTACTTCTGTGCAGCAAGTAGGGATAACTATGGTCAGAATTTTGTCTTTGGTCCC	TCRAV13-01	unknown	TCRAJ26-01*01
	s8 Tcon Cells	2.95821e-05	3	CAVSDQGAQKLVF	ACCCTCAGTCCATATAAGCGACACGGCTGAGTACTTCTGTGCTGTGAGTGATCAGGGAGCCCAGAAGCTGGTATTTGGCCAA	TCRAV08-06	unknown	TCRAJ54-01*01
	s8 Tcon Cells	2.95821e-05	2	CALRSTGTASKLTF	AGCCTCACAAGTCGTGGACTCAGCAGTATACTTCTGTGCTCTCAGGAGTACCGGCACTGCCAGTAAACTCACCTTTGGGACT	TCRAV19-01*01	unknown	TCRAJ44-01*01
	s8 Tcon Cells	2.95821e-05	3	CILRDGGCRVNRKLTF	TACCTTGAGAGATGCTGCTGTGTACTACTGCATCCTGAGAGACGGAGGGTGCCGGGTTAATAGGAAACTGACATTTGGAGCC	TCRAV26-02	TCRDD01-01	TCRAJ61-01*01
	s8 Tcon Cells	2.95821e-05	3	CAARTGSGAGSYQLTF	CCAGCCTGGAGACTCAGCCACCTACTTCTGTGCAGCTCGGACCGGCTCTGGGGCTGGGAGTTACCAACTCACTTTCGGGAAG	TCRAV23-01	unknown	TCRAJ28-01*01
	s8 Tcon Cells	2.95821e-05	2	CAVSRSNDYKLSF	ACAGGAGCTCCAGATGAAAGACTCTGCCTCTTACTTCTGCGCTGTGAGTCGTTCTAACGACTACAAGCTCAGCTTTGGAGCC	TCRAV01-01	TCRDD02-01	TCRAJ20-01*01
	s8 Tcon Cells	2.95821e-05	3	CAVGYRVNRKLTF	CACAGCCTCCCATCCCAGAGACTCTGCCGTCTACATCTGTGCTGTCGGGTACCGGGTTAATAGGAAACTGACATTTGGAGCC	TCRAV41-01*01	unknown	TCRAJ61-01*01
	s8 Tcon Cells	2.95821e-05	2	CVVSDEYGGSQGNLIF	CCATATGAGCGACGCGGCTGAGTACTTCTGTGTTGTGAGTGATGAGTATGGAGGAAGCCAAGGAAATCTCATCTTTGGAAAA	TCRAV08-02	TCRDD01-01	TCRAJ42-01*01
	s8 Tcon Cells	2.95821e-05	2	CAVGDGQNFVF	GCACATCACAGAGACCCAACCTGAAGACTCGGCTGTCTACTTCTGTGCAGTCGGGGATGGTCAGAATTTTGTCTTTGGTCCC	TCRAV13-01	TCRDD01-01	TCRAJ26-01*01
	s8 Tcon Cells	2.95821e-05	3	CAVNANEKLTF	GCTCATCAGAGACTCCCAGCCCAGTGATTCAGCCACCTACCTCTGTGCCGTGAACGCGAATGAGAAATTAACCTTTGGGACT	TCRAV12-02	TCRDD01-01	TCRAJ48-01*01
	s8 Tcon Cells	2.95821e-05	3	CLHNAGNMLTF	GAACATCACAGCCACCCAGACCGGAGACTCGGCCATCTACCTCTGTCTCCATAATGCAGGCAACATGCTCACCTTTGGAGGG	TCRAV36-01*01	TCRDD02-01	TCRAJ39-01*01
	s8 Tcon Cells	2.95821e-05	2	CAVNLEDTGRRALTF	CTCCCAGCCCAGTGATTCAGCCACCTACCTCTGTGCCGTGAACTTAGAGGACACGGGCAGGAGAGCACTTACTTTTGGGAGT	TCRAV12-02	TCRDD03-01	TCRAJ05-01*01
	s8 Tcon Cells	2.95821e-05	2	CAASSNSGNTPLVF	GCCCTCCCAGCCTGGAGACTCTGCAGTGTACTTCTGTGCAGCAAGCTCGAATTCAGGAAACACACCTCTTGTCTTTGGAAAG	TCRAV29-01	TCRDD02-01	TCRAJ29-01*01
	s8 Tcon Cells	2.93646e-05	2	CAVRLTGAGSYQLTF	AGCCCATATGAGCGACGCGGCTGAGTACTTCTGTGCTGTGAGATTAACAGGGGCTGGGAGTTACCAACTCACTTTCGGGAAG	TCRAV08-04	unknown	TCRAJ28-01*01
	s8 Tcon Cells	2.93646e-05	2	CAVRSGSYNTDKLIF	CTCCCATCCCAGAGACTCTGCCGTCTACATCTGTGCTGTCAGATCGGGGTCTTATAACACCGACAAGCTCATCTTTGGGACT	TCRAV41-01*01	TCRDD01-01	TCRAJ34-01*01
	s8 Tcon Cells	2.93646e-05	2	CAASEGNNDMRF	CATTGTGCCCTCCCAGCCTGGAGACTCTGCAGTGTACTTCTGTGCAGCAAGCGAGGGTAACAATGACATGCGCTTTGGAGCA	TCRAV29-01	TCRDD01-01	TCRAJ43-01*01
	s8 Tcon Cells	2.93646e-05	3	CAGQLGGTGNQFYF	AGCATCCATACCTAGTGATGTAGGCATCTACTTCTGTGCTGGGCAGCTCGGAGGCACCGGTAACCAGTTCTATTTTGGGACA	TCRAV35-01	TCRDD01-01	TCRAJ49-01*01
	s8 Tcon Cells	2.93646e-05	3	CAGRGTSYGKLTF	CTCAGCATCCATACCTAGTGATGTAGGCATCTACTTCTGTGCTGGGCGGGGTACTAGCTATGGAAAGCTGACATTTGGACAA	TCRAV35-01	unknown	TCRAJ52-01*01
	s8 Tcon Cells	2.93646e-05	3	CAASADDYKLSF	CATTGTGCCCTCCCAGCCTGGAGACTCTGCAGTGTACTTCTGTGCAGCAAGCGCGGACGACTACAAGCTCAGCTTTGGAGCC	TCRAV29-01	TCRDD01-01	TCRAJ20-01*01
	s8 Tcon Cells	2.93646e-05	2	CAVLSLYNFNKFYF	CTCTTCCCAGACCACAGACTCAGGCGTTTATTTCTGTGCTGTGCTTTCTTTATACAACTTCAACAAATTTTACTTTGGATCT	TCRAV22-01*01	TCRDD02-01	TCRAJ21-01*01
	s8 Tcon Cells	2.93646e-05	3	CAVREINNAGNMLTF	TGCCCTTGTGAGCGACTCCGCTTTGTACTTCTGTGCTGTGAGAGAAATAAATAATGCAGGCAACATGCTCACCTTTGGAGGG	TCRAV03-01	TCRDD03-01	TCRAJ39-01*01
	s8 Tcon Cells	2.93646e-05	3	CAVSSRGTGGSYIPTF	GCGGGAGGCAGATGCTGCTGTTTACTACTGTGCTGTGTCCTCTCGAGGAACAGGAGGAAGCTACATACCTACATTTGGAAGA	TCRAV02-01	TCRDD02-01	TCRAJ06-01*01
	s8 Tcon Cells	2.93646e-05	2	CAVRPGFKTIF	GAGGAAACCCTCTGTGCAGTGGAGTGACACAGCTGAGTACTTCTGTGCCGTGAGGCCTGGCTTCAAAACTATCTTTGGAGCA	TCRAV08-01	TCRDD02-01	TCRAJ09-01*01
	s8 Tcon Cells	2.93646e-05	2	CAVEAEYGNKLVF	CACAGCCACCCAGACCGGAGACTCGGCCATCTACCTCTGTGCTGTGGAGGCTGAATATGGAAACAAACTGGTCTTTGGCGCA	TCRAV36-01*01	unknown	TCRAJ47-01*01
	s8 Tcon Cells	2.93646e-05	4	CALSEAGYSTLTF	CACAGCCTCACAAGTCGTGGACTCAGCAGTATACTTCTGTGCTCTGAGTGAGGCAGGATACAGCACCCTCACCTTTGGGAAG	TCRAV19-01*01	unknown	TCRAJ11-01*01
	s8 Tcon Cells	2.93646e-05	2	CAVSDREYGNKLVF	CTCAGCCCATATGAGCGACGCGGCTGAGTACTTCTGTGCTGTGAGTGATCGGGAATATGGAAACAAACTGGTCTTTGGCGCA	TCRAV08-04	unknown	TCRAJ47-01*01
	s8 Tcon Cells	2.93646e-05	2	CAMKGGGTSYGKLTF	CTCACAGCCCAGTGATTCAGCCACCTACCTCTGTGCAATGAAAGGTGGTGGTACTAGCTATGGAAAGCTGACATTTGGACAA	TCRAV12-03	TCRDD03-01	TCRAJ52-01*01
	s8 Tcon Cells	2.93646e-05	2	CAATSGDGNKLVF	CACAGAGACCCAACCTGAAGACTCGGCTGTCTACTTCTGTGCAGCAACCTCTGGGGATGGAAACAAACTGGTCTTTGGCGCA	TCRAV13-01	TCRDD01-01	TCRAJ47-01*01
	s8 Tcon Cells	2.93646e-05	2	CAVNKGYSTLTF	CATCAGAGACTCCCAGCCCAGTGATTCAGCCACCTACCTCTGTGCCGTGAACAAAGGATACAGCACCCTCACCTTTGGGAAG	TCRAV12-02	unknown	TCRAJ11-01*01
	s8 Tcon Cells	2.93646e-05	2	CAFMGENAGNMLTF	AGACTCACAGCTGGGGGACACTGCGATGTATTTCTGTGCTTTCATGGGTGAGAATGCAGGCAACATGCTCACCTTTGGAGGG	TCRAV38-01	unknown	TCRAJ39-01*01
	s8 Tcon Cells	2.93646e-05	2	WQTDSNYQLIW	GTACATTTCCTCTTCCCAGACCACAGACTCAGGCGTTTATTTCTGGCAAACGGATAGCAACTATCAGTTAATCTGGGGCGCT	TCRAV22-01*01	TCRDD03-01	TCRAJ33-01*01
	s8 Tcon Cells	2.93646e-05	2	CVVSSNSGYALNF	CACAGCCTCCCAGCTCAGCGATTCAGCCTCCTACATCTGTGTGGTGAGCTCAAATTCCGGGTATGCACTCAACTTCGGCAAA	TCRAV10-01*01	unknown	TCRAJ41-01*01
	s8 Tcon Cells	2.93646e-05	2	CIVLMNYGGSQGNLIF	TACGCTGAGAGACACTGCTGTGTACTATTGCATCGTCCTTATGAATTATGGAGGAAGCCAAGGAAATCTCATCTTTGGAAAA	TCRAV26-01	TCRDD02-01	TCRAJ42-01*01
	s8 Tcon Cells	2.93646e-05	3	CAVILNYGGATNKLIF	GCAGTGGAGTGACACAGCTGAGTACTTCTGTGCCGTGATCTTGAATTATGGTGGTGCTACAAACAAGCTCATCTTTGGAACT	TCRAV08-01	unknown	TCRAJ32-01
	s8 Tcon Cells	2.93646e-05	2	CAVNIKPNTGNQFYF	CTCCCAGCCCAGTGATTCAGCCACCTACCTCTGTGCCGTGAACATTAAGCCGAACACCGGTAACCAGTTCTATTTTGGGACA	TCRAV12-02	unknown	TCRAJ49-01*01
	s8 Tcon Cells	2.93646e-05	2	CAVSRQGAQKLVF	CACAGCCACCCAGACCGGAGACTCGGCCGTCTACCTCTGTGCTGTGAGTCGTCAGGGAGCCCAGAAGCTGGTATTTGGCCAA	TCRAV36-01	TCRDD03-01	TCRAJ54-01*01
	s8 Tcon Cells	2.93646e-05	3	CVVNGGGTSYGKLTF	CTCCAAGCTCAGTGATTCAGCCACCTACCTCTGTGTGGTGAACGGCGGTGGTACTAGCTATGGAAAGCTGACATTTGGACAA	TCRAV12-01	TCRDD01-01	TCRAJ52-01*01
	s8 Tcon Cells	2.93646e-05	2	CAAPKNYGQNFVF	TGTGCCCTCCCAGCCTGGAGACTCTGCAGTGTACTTCTGTGCAGCACCTAAGAACTATGGTCAGAATTTTGTCTTTGGTCCC	TCRAV29-01	TCRDD02-01	TCRAJ26-01*01
	s8 Tcon Cells	2.93646e-05	2	CVVRDMNNARLMF	ACCCTCAGCCCATATGAGCGACGCGGCTGAGTACTTCTGTGTTGTGAGGGACATGAACAATGCCAGACTCATGTTTGGAGAT	TCRAV08-02	TCRDD01-01	TCRAJ31-01*01
	s8 Tcon Cells	2.93646e-05	3	CAARIPWQRGYGNKLVF	GCCTGGAGACTCTGCAGTGTACTTCTGTGCAGCAAGAATCCCTTGGCAGAGGGGGTATGGAAACAAACTGGTCTTTGGCGCA	TCRAV29-01	TCRDD01-01	TCRAJ47-01*01
	s8 Tcon Cells	2.93646e-05	2	CAGQRKSSGDKLTF	AGCATCCATACCTAGTGATGTAGGCATCTACTTCTGTGCTGGGCAGAGGAAAAGCAGCGGAGACAAGCTGACTTTTGGGACC	TCRAV35-01	unknown	TCRAJ46-01*01
	s8 Tcon Cells	2.93646e-05	2	CAATDLNAGGTSYGKLTF	TGGAGACTCTGCAGTGTACTTCTGTGCAGCAACCGATCTCAATGCTGGTGGTACTAGCTATGGAAAGCTGACATTTGGACAA	TCRAV29-01	TCRDD01-01	TCRAJ52-01*01
	s8 Tcon Cells	2.93646e-05	2	CALNPLYGNNRLAF	ATTTGCTCAAGAGGAAGACTCAGCCATGTATTACTGTGCTCTAAACCCCTTGTATGGGAACAACAGACTCGCTTTTGGGAAG	TCRAV16-01*01	TCRDD02-01	TCRAJ07-01*01
	s8 Tcon Cells	2.93646e-05	2	CVVSETGGFKTIF	ACCCTCAGCCCATATGAGCGACGCGGCTGAGTACTTCTGTGTTGTGAGTGAGACTGGAGGCTTCAAAACTATCTTTGGAGCA	TCRAV08-02	unknown	TCRAJ09-01*01
	s8 Tcon Cells	2.93646e-05	3	CALTDYGGSQGNLIF	TGCTCAAGAGGAAGACTCAGCCATGTATTACTGTGCTCTAACCGATTATGGAGGAAGCCAAGGAAATCTCATCTTTGGAAAA	TCRAV16-01*01	unknown	TCRAJ42-01*01
	s8 Tcon Cells	2.93646e-05	2	CIVRVGKGDSNYQLIW	TACGCTGAGAGACACTGCTGTGTACTATTGCATCGTCAGAGTCGGAAAAGGGGATAGCAACTATCAGTTAATCTGGGGCGCT	TCRAV26-01	TCRDD03-01	TCRAJ33-01*01
	s8 Tcon Cells	2.93646e-05	2	CAGPGAGGTSYGKLTF	CATACCTAGTGATGTAGGCATCTACTTCTGTGCTGGTCCTGGGGCTGGTGGTACTAGCTATGGAAAGCTGACATTTGGACAA	TCRAV35-01	TCRDD01-01	TCRAJ52-01*01
	s8 Tcon Cells	2.93646e-05	2	CAVRDNYGQNFVF	TGCAGCTTCTCAGCCTGGTGACTCAGCCACCTACCTCTGTGCTGTGAGGGATAACTATGGTCAGAATTTTGTCTTTGGTCCC	TCRAV21-01	unknown	TCRAJ26-01*01
	s8 Tcon Cells	2.93646e-05	3	CALLGFGNVLHC	GAAAGGCTCAGTTCAAGTGTCAGACTCAGCGGTGTACTTCTGTGCTCTGTTAGGCTTTGGGAATGTGCTGCATTGCGGGTCC	TCRAV09-02	unknown	TCRAJ35-01*01
	s8 Tcon Cells	2.93646e-05	2	CVGFTGGGNKLTF	ACCCTCAGCCCATATGAGCGACGCGGCTGAGTACTTCTGTGTTGGGTTCACGGGAGGAGGAAACAAACTCACCTTTGGGACA	TCRAV08-02	unknown	TCRAJ10-01*01
	s8 Tcon Cells	2.93646e-05	2	CAVSPGNQFYF	GCTCATCAGAGACTCCCAGCCCAGTGATTCAGCCACCTACCTCTGTGCCGTGAGCCCCGGTAACCAGTTCTATTTTGGGACA	TCRAV12-02	unknown	TCRAJ49-01*01
	s8 Tcon Cells	2.93646e-05	2	CAVNIGSYDGGTASKLTF	CAGTGATTCAGCCACCTACCTCTGTGCCGTGAACATTGGGTCTTATGATGGCGGCACTGCCAGTAAACTCACCTTTGGGACT	TCRAV12-02	TCRDD01-01	TCRAJ44-01*01
	s8 Tcon Cells	2.93646e-05	2	CIVRVHTYSGNTPLVF	TACGCTGAGAGACACTGCTGTGTACTATTGCATCGTCAGAGTCCATACCTATTCAGGAAACACACCTCTTGTCTTTGGAAAG	TCRAV26-01	unknown	TCRAJ29-01*01
	s8 Tcon Cells	2.93646e-05	2	CAASAYNQGGKLIF	GCCCTCCCAGCCTGGAGACTCTGCAGTGTACTTCTGTGCAGCAAGCGCATATAACCAGGGAGGAAAGCTTATCTTCGGACAG	TCRAV29-01	TCRDD02-01	TCRAJ23-01
	s8 Tcon Cells	2.93646e-05	3	CAASMQGQNFVF	CATCACAGAGACCCAACCTGAAGACTCGGCTGTCTACTTCTGTGCAGCAAGTATGCAGGGTCAGAATTTTGTCTTTGGTCCC	TCRAV13-01	TCRDD01-01	TCRAJ26-01*01
	s8 Tcon Cells	2.93646e-05	2	CAGGAGGTSYGKLTF	ATCCATACCTAGTGATGTAGGCATCTACTTCTGTGCTGGCGGAGCTGGTGGTACTAGCTATGGAAAGCTGACATTTGGACAA	TCRAV35-01	TCRDD01-01	TCRAJ52-01*01
	s8 Tcon Cells	2.93646e-05	3	CALSSGSARQLTF	ACCATTTGCTCAAGAGGAAGACTCAGCCATGTATTACTGTGCTCTAAGTTCTGGTTCTGCAAGGCAACTGACCTTTGGATCT	TCRAV16-01*01	unknown	TCRAJ22-01*01
	s8 Tcon Cells	2.93646e-05	2	CAVRGYNKLIF	GCACATCACAGCCCCTAAACCTGAAGACTCAGCCACTTATCTCTGTGCTGTGCGAGGCTACAATAAGCTGATTTTTGGAGCA	TCRAV20-01	unknown	TCRAJ04-01*01
	s8 Tcon Cells	2.93646e-05	3	CALVTGNQFYF	CACCATCACAGCCTCACAAGTCGTGGACTCAGCAGTATACTTCTGTGCTCTGGTCACCGGTAACCAGTTCTATTTTGGGACA	TCRAV19-01*01	TCRDD03-01	TCRAJ49-01*01
	s8 Tcon Cells	2.93646e-05	2	CAVRDRASGGSYIPTF	CCTTGTGAGCGACTCCGCTTTGTACTTCTGTGCTGTGAGAGACAGGGCATCAGGAGGAAGCTACATACCTACATTTGGAAGA	TCRAV03-01	TCRDD01-01	TCRAJ06-01*01
	s8 Tcon Cells	2.93646e-05	2	CLPLLVF	AAACTCCCCCATTGTGAAATATTCAGTCCAGGTATCAGACTCAGCCGTGTACTACTGTCTTCCGTTGCTGGTCTTTGGAAAG	TCRAV40-01*01	unknown	TCRAJ57-01*01
	s8 Tcon Cells	2.93646e-05	3	CALSEANSNRDDKIIF	ACAAGTCGTGGACTCAGCAGTATACTTCTGTGCTCTGAGTGAGGCTAATTCGAACAGAGATGACAAGATCATCTTTGGAAAA	TCRAV19-01*01	unknown	TCRAJ30-01*01
	s8 Tcon Cells	2.93646e-05	3	CAVVSGTASKLTF	CACAGAGACCCAACCTGAAGACTCGGCTGTCTACTTCTGTGCAGTCGTCTCCGGCACTGCCAGTAAACTCACCTTTGGGACT	TCRAV13-01	unknown	TCRAJ44-01*01
	s8 Tcon Cells	2.93646e-05	2	CAVLVGGSQGNLIF	AGCCTCCCATCCCAGAGACTCTGCCGTCTACATCTGTGCTGTCTTAGTAGGAGGAAGCCAAGGAAATCTCATCTTTGGAAAA	TCRAV41-01*01	TCRDD03-01	TCRAJ42-01*01
	s8 Tcon Cells	2.93646e-05	3	CAFSDGQKLLF	GTTCATCAGAGACTCACAGCCCAGTGATTCAGCCACCTACCTCTGTGCATTCTCAGATGGCCAGAAGCTGCTCTTTGCAAGG	TCRAV12-03	unknown	TCRAJ16-01*01
	s8 Tcon Cells	2.93646e-05	3	CALSRTGGGNKLTF	AGCCTCACAAGTCGTGGACTCAGCAGTATACTTCTGTGCTCTGAGTAGAACAGGAGGAGGAAACAAACTCACCTTTGGGACA	TCRAV19-01*01	unknown	TCRAJ10-01*01
	s8 Tcon Cells	2.93646e-05	2	CAGINTDKLIF	GAATATCTCAGCATCCATACCTAGTGATGTAGGCATCTACTTCTGTGCTGGGATTAACACCGACAAGCTCATCTTTGGGACT	TCRAV35-01	unknown	TCRAJ34-01*01
	s8 Tcon Cells	2.93646e-05	3	CIATTGANSKLTF	GCCCCACGCTACGCTGAGAGACACTGCTGTGTACTATTGCATCGCGACTACTGGAGCCAATAGTAAGCTGACATTTGGAAAA	TCRAV26-01	unknown	TCRAJ56-01*01
	s8 Tcon Cells	2.93646e-05	2	CAATGRNYGGATNKLIF	GCCTGGAGACTCAGCCACCTACTTCTGTGCAGCAACCGGAAGGAATTATGGTGGTGCTACAAACAAGCTCATCTTTGGAACT	TCRAV23-01	unknown	TCRAJ32-01
	s8 Tcon Cells	2.93646e-05	2	CILRDGTNFGNEKLTF	TACCTTGAGAGATGCTGCTGTGTACTACTGCATCCTGAGAGACGGAACTAACTTTGGAAATGAGAAATTAACCTTTGGGACT	TCRAV26-02	TCRDD01-01	TCRAJ48-01*01
	s8 Tcon Cells	2.93646e-05	2	CALSPIYNQGGKLIF	TGCTCAAGAGGAAGACTCAGCCATGTATTACTGTGCTCTAAGTCCTATTTATAACCAGGGAGGAAAGCTTATCTTCGGACAG	TCRAV16-01*01	TCRDD02-01	TCRAJ23-01
	s8 Tcon Cells	2.93646e-05	3	CALSEAGNTPLVF	CACAGCCTCACAAGTTGTGGACTCAGCAGTATACTTCTGTGCTCTGAGTGAGGCAGGAAACACACCTCTTGTCTTTGGAAAG	TCRAV19-01*01	unknown	TCRAJ29-01*01
	s8 Tcon Cells	2.93646e-05	2	CAVRDDPFGAGNMLTF	CCTTGTGAGCGACTCCGCTTTGTACTTCTGTGCTGTGAGAGACGACCCCTTTGGTGCAGGCAACATGCTCACCTTTGGAGGG	TCRAV03-01	TCRDD02-01	TCRAJ39-01*01
	s8 Tcon Cells	2.93646e-05	3	CALSAQGGSEKLVF	CTCAGTTCAAGTGTCAGACTCAGCGGTGTACTTCTGTGCTCTGAGTGCTCAGGGCGGATCTGAAAAGCTGGTCTTTGGAAAG	TCRAV09-02	unknown	TCRAJ57-01*01
	s8 Tcon Cells	2.93646e-05	2	CALSEGLWNRDDKIIF	ACAAGTCGTGGACTCAGCAGTATACTTCTGTGCTCTGAGTGAGGGCCTATGGAACAGAGATGACAAGATCATCTTTGGAAAA	TCRAV19-01*01	TCRDD02-01	TCRAJ30-01*01
	s8 Tcon Cells	2.93646e-05	3	CALGELRYRVNRKLTF	ACAGCTAGAAGATTCAGCAAAGTACTTTTGTGCTCTTGGGGAACTACGGTACCGGGTTAATAGGAAACTGACATTTGGAGCC	TCRDV01-01*01	unknown	TCRAJ61-01*01
	s8 Tcon Cells	2.93646e-05	3	CALSEGGSQGNLIF	AGCCTCACAAGTTGTGGACTCAGCAGTATACTTCTGTGCTCTGAGTGAGGGAGGAAGCCAAGGAAATCTCATCTTTGGAAAA	TCRAV19-01*01	unknown	TCRAJ42-01*01
	s8 Tcon Cells	2.93646e-05	2	CVGTHNAGNMLTF	CAGAGACTCCAAGCTCAGTGATTCAGCCACCTACCTCTGTGTGGGGACTCATAATGCAGGCAACATGCTCACCTTTGGAGGG	TCRAV12-01	TCRDD01-01	TCRAJ39-01*01
	s8 Tcon Cells	2.93646e-05	3	CIVRDRRILNTGNQFYF	GCTGAGAGACACTGCTGTGTACTATTGCATCGTCAGAGACCGGAGAATCCTGAACACCGGTAACCAGTTCTATTTTGGGACA	TCRAV26-01	TCRDD02-01	TCRAJ49-01*01
	s8 Tcon Cells	2.93646e-05	3	CILQGSGSRLTF	CCTGCACCGTGCTACCTTGAGAGATGCTGCTGTGTACTACTGCATCCTGCAGGGTTCTGGCTCTAGGTTGACCTTTGGGGAA	TCRAV26-02	unknown	TCRAJ58-01*01
	s8 Tcon Cells	2.93646e-05	2	CAVITYKYIF	TCTGCTCATCAGAGACTCCCAGCCCAGTGATTCAGCCACCTACCTCTGTGCCGTGATAACCTACAAATACATCTTTGGAACA	TCRAV12-02	unknown	TCRAJ40-01*01
	s8 Tcon Cells	2.93646e-05	2	CVVNNYQLIW	CCTGCTCATCAGAGACTCCAAGCTCAGTGATTCAGCCACCTACCTCTGTGTGGTGAACAACTATCAGTTAATCTGGGGCGCT	TCRAV12-01	unknown	TCRAJ33-01*01
	s8 Tcon Cells	2.93646e-05	3	CVVNVVTGGGNKLTF	CTCCAAGCTCAGTGATTCAGCCACCTACCTCTGTGTGGTGAACGTAGTCACGGGAGGAGGAAACAAACTCACCTTTGGGACA	TCRAV12-01	unknown	TCRAJ10-01*01
	s8 Tcon Cells	2.93646e-05	3	CALSDSDDKIIF	CATCACAGCCTCACAAGTTGTGGACTCAGCAGTATACTTCTGTGCTCTGAGTGACTCGGATGACAAGATCATCTTTGGAAAA	TCRAV19-01*01	unknown	TCRAJ30-01*01
	s8 Tcon Cells	2.93646e-05	3	CAVQTNTGNQFYF	CAGAGACTCCCAGCCCAGTGATTCAGCCACCTACCTCTGTGCCGTTCAAACGAACACCGGTAACCAGTTCTATTTTGGGACA	TCRAV12-02	TCRDD03-01	TCRAJ49-01*01
	s8 Tcon Cells	2.93646e-05	3	CAVNMSDDYKLSF	CAGAGACTCCCAGCCCAGTGATTCAGCCACCTACCTCTGTGCCGTGAACATGAGCGACGACTACAAGCTCAGCTTTGGAGCC	TCRAV12-02	unknown	TCRAJ20-01*01
	s8 Tcon Cells	2.93646e-05	2	CLVGTNTGGFKTIF	CCGGGTTTCCCTGAGCGACACTGCTGTGTACTACTGCCTCGTGGGAACAAATACTGGAGGCTTCAAAACTATCTTTGGAGCA	TCRAV04-01*01	unknown	TCRAJ09-01*01
	s8 Tcon Cells	2.93646e-05	2	CVVNTDKLIF	CCTGCTCATCAGAGACTCCAAGCTCAGTGATTCAGCCACCTACCTCTGTGTGGTGAACACCGACAAGCTCATCTTTGGGACT	TCRAV12-01	unknown	TCRAJ34-01*01
	s8 Tcon Cells	2.93646e-05	3	CAVGGTGFNKFYF	ACCCTCTGTGCATTGGAGTGATGCTGCTGAGTACTTCTGTGCTGTGGGTGGGACCGGCTTCAACAAATTTTACTTTGGATCT	TCRAV08-03	unknown	TCRAJ21-01*01
	s8 Tcon Cells	2.93646e-05	2	CAVVGGTSYGKLTF	CTCTGTGCAGTGGAGTGACACAGCTGAGTACTTCTGTGCCGTCGTAGGTGGTACTAGCTATGGAAAGCTGACATTTGGACAA	TCRAV08-01	unknown	TCRAJ52-01*01
	s8 Tcon Cells	2.93646e-05	2	CALSGTYKYIF	CACCATCACAGCCTCACAAGTTGTGGACTCAGCAGTATACTTCTGTGCTCTTTCAGGAACCTACAAATACATCTTTGGAACA	TCRAV19-01*01	unknown	TCRAJ40-01*01
	s8 Tcon Cells	2.93646e-05	2	CVVRSNFGNEKLTF	AGACTCCAAGCTCAGTGATTCAGCCACCTACCTCTGTGTGGTGAGGTCTAACTTTGGAAATGAGAAATTAACCTTTGGGACT	TCRAV12-01	TCRDD01-01	TCRAJ48-01*01
	s8 Tcon Cells	2.93646e-05	3	CALYSGAGSYQLTF	CTCAGTTCAAGTGTCAGACTCAGCGGTGTACTTCTGTGCCCTATACTCTGGGGCTGGGAGTTACCAACTCACTTTCGGGAAG	TCRAV09-02	TCRDD02-01	TCRAJ28-01*01
	s8 Tcon Cells	2.93646e-05	3	CAVSGTGRRALTF	ACCCTCAGCCCATATGAGCGACGCGGCTGAGTACTTCTGTGCTGTGAGTGGCACGGGCAGGAGAGCACTTACTTTTGGGAGT	TCRAV08-04	unknown	TCRAJ05-01*01
	s8 Tcon Cells	2.93646e-05	2	CASRGGYAYLTGSWDTRQMFF	TGCCACTTACTACTGTGCCTCGCGTGGGGGATACGCGTATCTTACAGGCTCCTGGGACACCCGACAGATGTTTTTCGGAACT	TCRDV03-01	TCRDD01-01	TCRDJ03-01*01
	s8 Tcon Cells	2.93646e-05	3	CAVIGFGNVLHC	CATCCTCCAGGTGCGGGAGGCAGATGCTGCTGTTTACTACTGTGCTGTGATAGGCTTTGGGAATGTGCTGCATTGCGGGTCC	TCRAV02-01	unknown	TCRAJ35-01*01
	s8 Tcon Cells	2.93646e-05	2	CATDAGETSGSRLTF	TTCCCGGGCAGCAGACACTGCTTCTTACTTCTGTGCTACGGACGCTGGAGAAACCAGTGGCTCTAGGTTGACCTTTGGGGAA	TCRAV17-01*01	TCRDD01-01	TCRAJ58-01*01
	s8 Tcon Cells	2.93646e-05	2	CAAGDLAGNNRKLIW	CTCCCAGCCTGGAGACTCTGCAGTGTACTTCTGTGCAGCAGGCGACCTTGCTGGCAACAACCGTAAGCTGATTTGGGGATTG	TCRAV29-01	TCRDD02-01	TCRAJ38-01*01
	s8 Tcon Cells	2.93646e-05	2	CAVTLSGSARQLTF	AGACTCCCAGCCCAGTGATTCAGCCACCTACCTCTGTGCCGTGACCCTTTCTGGTTCTGCAAGGCAACTGACCTTTGGATCT	TCRAV12-02	TCRDD02-01	TCRAJ22-01*01
	s8 Tcon Cells	2.93646e-05	2	CALSEGSNDYKLSF	CTCAGTTCAAGTGTCAGACTCAGCGGTGTACTTCTGTGCTCTGAGTGAGGGTTCTAACGACTACAAGCTCAGCTTTGGAGCC	TCRAV09-02	TCRDD01-01	TCRAJ20-01*01
	s8 Tcon Cells	2.91471e-05	2	CAFYNTDKLIF	GTACATCAAAGGATCCCAGCCTGAAGACTCAGCCACATACCTCTGTGCCTTTTATAACACCGACAAGCTCATCTTTGGGACT	TCRAV24-01*01	unknown	TCRAJ34-01*01
	s8 Tcon Cells	2.91471e-05	3	CACESLGDIRTDKLIF	ATCAGAGAGAGATGAAGGGTCTTACTACTGTGCCTGTGAAAGCCTGGGGGATATTAGGACCGATAAACTCATCTTTGGAAAA	TCRDV02-01	TCRDD01-01	TCRDJ01-01*01
	s8 Tcon Cells	2.91471e-05	2	CAVNMRGYGQNFVF	AGACTCCCAGCCCAGTGATTCAGCCACCTACCTCTGTGCCGTGAACATGAGAGGCTATGGTCAGAATTTTGTCTTTGGTCCC	TCRAV12-02	unknown	TCRAJ26-01*01
	s8 Tcon Cells	2.91471e-05	2	CAGDTQGGSEKLVF	TGCAGCCCAGCCTGGTGATACAGGCCTCTACCTCTGTGCAGGAGATACTCAGGGCGGATCTGAAAAGCTGGTCTTTGGAAAG	TCRAV27-01*01	unknown	TCRAJ57-01*01
	s8 Tcon Cells	2.91471e-05	2	CAVGPYYGNNRLAF	CTCTGTGCATTGGAGTGATGCTGCTGAGTACTTCTGTGCTGTGGGTCCTTACTATGGGAACAACAGACTCGCTTTTGGGAAG	TCRAV08-03	TCRDD02-01	TCRAJ07-01*01
	s8 Tcon Cells	2.91471e-05	3	CACDTLVVGDTRPTDKLIF	AGATGAAGGGTCTTACTACTGTGCCTGTGACACGCTCGTGGTGGGGGATACGCGGCCCACCGATAAACTCATCTTTGGAAAA	TCRDV02-01	TCRDD01-01	TCRDJ01-01*01
	s8 Tcon Cells	2.91471e-05	2	CAPSGNYGQNFVF	CACAGCCTCCCAGCCTGCAGACTCAGCTACCTACCTCTGTGCTCCTTCTGGGAACTATGGTCAGAATTTTGTCTTTGGTCCC	TCRAV06-01	TCRDD01-01	TCRAJ26-01*01
	s8 Tcon Cells	2.91471e-05	3	CVVPTPGNQFYF	CATCAGAGACTCCAAGCTCAGTGATTCAGCCACCTACCTCTGTGTGGTGCCCACGCCCGGTAACCAGTTCTATTTTGGGACA	TCRAV12-01	unknown	TCRAJ49-01*01
	s8 Tcon Cells	2.91471e-05	2	CAASEGFNNDMRF	TGTGCCCTCCCAGCCTGGAGACTCTGCAGTGTACTTCTGTGCAGCAAGCGAAGGATTTAACAATGACATGCGCTTTGGAGCA	TCRAV29-01	TCRDD01-01	TCRAJ43-01*01
	s8 Tcon Cells	2.91471e-05	2	CACDSVLGIRGTDKLIF	AGAGAGAGATGAAGGGTCTTACTACTGTGCCTGTGACTCCGTACTGGGGATACGTGGGACCGATAAACTCATCTTTGGAAAA	TCRDV02-01	TCRDD01-01	TCRDJ01-01*01
	s8 Tcon Cells	2.91471e-05	2	CAVSAKQAGTALIF	ATCTGCCCTTGTGAGCGACTCCGCTTTGTACTTCTGTGCTGTGAGTGCTAAACAGGCAGGAACTGCTCTGATCTTTGGGAAG	TCRAV03-01	unknown	TCRAJ15-01*01
	s8 Tcon Cells	2.91471e-05	2	CAMSDGGGNKLTF	CAGAGACTCACAGCCCAGTGATTCAGCCACCTACCTCTGTGCAATGAGCGACGGAGGAGGAAACAAACTCACCTTTGGGACA	TCRAV12-03	unknown	TCRAJ10-01*01
	s8 Tcon Cells	2.91471e-05	3	CACDTLLRLNTDKLIF	ATCAGAGAGAGATGAAGGGTCTTACTACTGTGCCTGTGACACCTTACTGAGACTTAACACCGATAAACTCATCTTTGGAAAA	TCRDV02-01	TCRDD01-01	TCRDJ01-01*01
	s8 Tcon Cells	2.91471e-05	2	CAASYNYGQNFVF	CACAGAGACCCAACCTGAAGACTCGGCTGTCTACTTCTGTGCAGCAAGTTATAACTATGGTCAGAATTTTGTCTTTGGTCCC	TCRAV13-01	unknown	TCRAJ26-01*01
	s8 Tcon Cells	2.91471e-05	3	CAFILDTDKLIF	CATCAAAGGATCCCAGCCTGAAGACTCAGCCACATACCTCTGTGCCTTTATACTAGACACCGACAAGCTCATCTTTGGGACT	TCRAV24-01*01	unknown	TCRAJ34-01*01
	s8 Tcon Cells	2.91471e-05	2	CAMSEQTGANNLFF	AGACTCACAGCCCAGTGATTCAGCCACCTACCTCTGTGCAATGAGCGAGCAAACTGGGGCAAACAACCTCTTCTTTGGGACT	TCRAV12-03	TCRDD03-01	TCRAJ36-01*01
	s8 Tcon Cells	2.91471e-05	3	CILRDGVGTGANNLFF	TACCTTGAGAGATGCTGCTGTGTACTACTGCATCCTGAGAGACGGGGTTGGAACTGGGGCAAACAACCTCTTCTTTGGGACT	TCRAV26-02	TCRDD01-01	TCRAJ36-01*01
	s8 Tcon Cells	2.91471e-05	3	CAVRGLRDDKIIF	ACCATCTGCCCTTGTGAGCGACTCCGCTTTGTACTTCTGTGCTGTGAGAGGCTTAAGAGATGACAAGATCATCTTTGGAAAA	TCRAV03-01	TCRDD02-01	TCRAJ30-01*01
	s8 Tcon Cells	2.91471e-05	3	CAGPNASNNNDMRF	TGCAGCCCAGCCTGGTGATACAGGCCTCTACCTCTGTGCAGGACCTAATGCGTCCAATAACAATGACATGCGCTTTGGAGCA	TCRAV27-01*01	TCRDD02-01	TCRAJ43-01*01
	s8 Tcon Cells	2.91471e-05	2	CAASTRHQFYF	GCACATCACAGAGACCCAACCTGAAGACTCGGCTGTCTACTTCTGTGCAGCAAGTACGAGGCACCAGTTCTATTTTGGGACA	TCRAV13-01	unknown	TCRAJ49-01*01
	s8 Tcon Cells	2.91471e-05	2	CIVSSAGTASKLTF	CCACGCTACGCTGAGAGACACTGCTGTGTACTATTGCATCGTCAGCTCGGCCGGCACTGCCAGTAAACTCACCTTTGGGACT	TCRAV26-01	unknown	TCRAJ44-01*01
	s8 Tcon Cells	2.91471e-05	2	CALNNRGSTLGRLYF	TGCTCAAGAGGAAGACTCAGCCATGTATTACTGTGCTCTAAATAACAGAGGCTCAACCCTGGGGAGGCTATACTTTGGAAGA	TCRAV16-01*01	unknown	TCRAJ18-01*01
	s8 Tcon Cells	2.91471e-05	2	CVLLSGNTGKLIF	CAGAGACTCCAAGCTCAGTGATTCAGCCACCTACCTCTGTGTGTTACTCTCTGGCAACACAGGCAAACTAATCTTTGGGCAA	TCRAV12-01	unknown	TCRAJ37-01
	s8 Tcon Cells	2.91471e-05	2	CACASLGTKEDKLIF	ACCATCAGAGAGAGATGAAGGGTCTTACTACTGTGCCTGTGCCTCACTGGGGACAAAAGAGGATAAACTCATCTTTGGAAAA	TCRDV02-01	TCRDD01-01	TCRDJ01-01*01
	s8 Tcon Cells	2.91471e-05	2	CAVQAQGGSEKLVF	AGCCCCTAAACCTGAAGACTCAGCCACTTATCTCTGTGCTGTGCAGGCTCAGGGCGGATCTGAAAAGCTGGTCTTTGGAAAG	TCRAV20-01	unknown	TCRAJ57-01*01
	s8 Tcon Cells	2.91471e-05	3	CACDTVSGDTLGDKLIF	AGAGAGAGATGAAGGGTCTTACTACTGTGCCTGTGACACCGTCTCCGGGGATACCTTGGGCGATAAACTCATCTTTGGAAAA	TCRDV02-01	TCRDD01-01	TCRDJ01-01*01
	s8 Tcon Cells	2.91471e-05	3	CACDTVPTGETTDKLIF	AGAGAGAGATGAAGGGTCTTACTACTGTGCCTGTGACACCGTTCCTACCGGGGAAACAACCGATAAACTCATCTTTGGAAAA	TCRDV02-01	TCRDD02-01	TCRDJ01-01*01
	s8 Tcon Cells	2.91471e-05	3	CIVRAYTSGTYKYIF	CGCTACGCTGAGAGACACTGCTGTGTACTATTGCATCGTCAGAGCCTATACCTCAGGAACCTACAAATACATCTTTGGAACA	TCRAV26-01	TCRDD02-01	TCRAJ40-01*01
	s8 Tcon Cells	2.91471e-05	2	CLVGDMGGGGADGLTF	TTCCCTGAGCGACACTGCTGTGTACTACTGCCTCGTGGGTGACATGGGGGGAGGAGGTGCTGACGGACTCACCTTTGGCAAA	TCRAV04-01*01	TCRDD01-01	TCRAJ45-01*01
	s8 Tcon Cells	2.91471e-05	2	CAVGKTSYDKVIF	ACCCTCTGTGCATTGGAGTGATGCTGCTGAGTACTTCTGTGCTGTGGGTAAAACCTCCTACGACAAGGTGATATTTGGGCCA	TCRAV08-03	unknown	TCRAJ50-01*01
	s8 Tcon Cells	2.91471e-05	3	CAEETSGSRLTF	TATCTCAGCATCCATACCTAGTGATGTAGGCATCTACTTCTGTGCTGAAGAAACCAGTGGCTCTAGGTTGACCTTTGGGGAA	TCRAV35-01	unknown	TCRAJ58-01*01
	s8 Tcon Cells	2.91471e-05	3	CACDTVATGGFEGLTDKLIF	TGAAGGGTCTTACTACTGTGCCTGTGACACCGTGGCTACTGGGGGATTCGAAGGGCTCACCGATAAACTCATCTTTGGAAAA	TCRDV02-01	TCRDD01-01	TCRDJ01-01*01
	s8 Tcon Cells	2.91471e-05	3	CILRGLTNFGNEKLTF	TACCTTGAGAGATGCTGCTGTGTACTACTGCATCCTGAGAGGCCTCACTAACTTTGGAAATGAGAAATTAACCTTTGGGACT	TCRAV26-02	TCRDD02-01	TCRAJ48-01*01
	s8 Tcon Cells	2.91471e-05	2	CAVGRKNDMRF	GAGGAAACCCTCAGTCCATATAAGCGACACGGCTGAGTACTTCTGTGCTGTGGGGCGAAAAAATGACATGCGCTTTGGAGCA	TCRAV08-06	TCRDD01-01	TCRAJ43-01*01
	s8 Tcon Cells	2.91471e-05	3	CACDPLLGDTGDKLIF	ATCAGAGAGAGATGAAGGGTCTTACTACTGTGCCTGTGACCCTTTACTGGGGGATACCGGGGATAAACTCATCTTTGGAAAA	TCRDV02-01	TCRDD01-01	TCRDJ01-01*01
	s8 Tcon Cells	2.91471e-05	3	CACDSLLGDTRKRLIF	ATCAGAGAGAGATGAAGGGTCTTACTACTGTGCCTGTGACTCTTTACTGGGGGATACGCGGAAACGACTCATCTTTGGAAAA	TCRDV02-01	TCRDD01-01	TCRDJ01-01*01
	s8 Tcon Cells	2.91471e-05	3	CACDTWGINTDKLIF	ACCATCAGAGAGAGATGAAGGGTCTTACTACTGTGCCTGTGACACTTGGGGGATAAACACCGATAAACTCATCTTTGGAAAA	TCRDV02-01	TCRDD01-01	TCRDJ01-01*01
	s8 Tcon Cells	2.91471e-05	2	CAFLRSGGSGNTGKLIF	GCCTGAAGACTCAGCCACATACCTCTGTGCCTTTCTACGTTCAGGGGGCTCTGGCAACACAGGCAAACTAATCTTTGGGCAA	TCRAV24-01*01	unknown	TCRAJ37-01
	s8 Tcon Cells	2.91471e-05	2	CALGDGVRGNKLVF	ATTTGCTCAAGAGGAAGACTCAGCCATGTATTACTGTGCTCTAGGGGACGGAGTGCGGGGAAACAAACTGGTCTTTGGCGCA	TCRAV16-01*01	TCRDD01-01	TCRAJ47-01*01
	s8 Tcon Cells	2.91471e-05	2	CARDIWAGSYQLTF	AGCCTCCCAGCCTGCAGACTCAGCTACCTACCTCTGTGCTCGGGACATCTGGGCTGGGAGTTACCAACTCACTTTCGGGAAG	TCRAV06-01	TCRDD01-01	TCRAJ28-01*01
	s8 Tcon Cells	2.91471e-05	2	CACALLDLTDKLIF	TGCACCATCAGAGAGAGATGAAGGGTCTTACTACTGTGCCTGTGCCCTACTGGACCTCACCGATAAACTCATCTTTGGAAAA	TCRDV02-01	unknown	TCRDJ01-01*01
	s8 Tcon Cells	2.91471e-05	2	CACDPVLGEGTYTDKLIF	GAGAGATGAAGGGTCTTACTACTGTGCCTGTGACCCGGTACTGGGGGAGGGGACCTACACCGATAAACTCATCTTTGGAAAA	TCRDV02-01	TCRDD01-01	TCRDJ01-01*01
	s8 Tcon Cells	2.91471e-05	2	CAAGPFYTGKLIF	CATGGATTCCCAGCCTGGAGACTCAGCCACCTACTTCTGTGCAGCAGGCCCTTTTTACACAGGCAAACTAATCTTTGGGCAA	TCRAV23-01	TCRDD02-01	TCRAJ37-01
	s8 Tcon Cells	2.91471e-05	2	CGTESYAGGTSYGKLTF	GCTCAGTTACTCAGGAACCTACTTCTGCGGCACAGAGAGTTACGCTGGTGGTACTAGCTATGGAAAGCTGACATTTGGACAA	TCRAV30-01	unknown	TCRAJ52-01*01
	s8 Tcon Cells	2.91471e-05	2	CALANRDDKIIF	GAAAGGCTCAGTTCAAGTGTCAGACTCAGCGGTGTACTTCTGTGCTCTCGCGAACAGAGATGACAAGATCATCTTTGGAAAA	TCRAV09-02	TCRDD01-01	TCRAJ30-01*01
	s8 Tcon Cells	2.91471e-05	2	CALRVAGGYQKVTF	ATTTGCTCAAGAGGAAGACTCAGCCATGTATTACTGTGCTCTAAGGGTAGCTGGGGGTTACCAGAAAGTTACCTTTGGAATT	TCRAV16-01*01	TCRDD03-01	TCRAJ13-01*01
	s8 Tcon Cells	2.91471e-05	2	CVVNNSTDGQKLLF	AGACTCCAAGCTCAGTGATTCAGCCACCTACCTCTGTGTGGTGAACAACAGTACAGATGGCCAGAAGCTGCTCTTTGCAAGG	TCRAV12-01	unknown	TCRAJ16-01*01
	s8 Tcon Cells	2.91471e-05	2	CAVRPSGYSTLTF	TGCAGCTTCTCAGCCTGGTGACTCAGCCACCTACCTCTGTGCTGTGAGGCCTTCAGGATACAGCACCCTCACCTTTGGGAAG	TCRAV21-01	TCRDD02-01	TCRAJ11-01*01
	s8 Tcon Cells	2.91471e-05	2	CAVASNTGGFKTIF	CCAGGTGCGGGAGGCAGATGCTGCTGTTTACTACTGTGCTGTGGCTTCTAATACTGGAGGCTTCAAAACTATCTTTGGAGCA	TCRAV02-01	TCRDD02-01	TCRAJ09-01*01
	s8 Tcon Cells	2.91471e-05	2	CACDTVGLGDPLLNHTDKLIF	AGGGTCTTACTACTGTGCCTGTGACACCGTTGGACTGGGGGACCCTCTACTGAATCACACCGATAAACTCATCTTTGGAAAA	TCRDV02-01	TCRDD01-01	TCRDJ01-01*01
	s8 Tcon Cells	2.91471e-05	3	CAVNSRDNYGQNFVF	CTCCCAGCCCAGTGATTCAGCCACCTACCTCTGTGCCGTGAACTCGCGGGATAACTATGGTCAGAATTTTGTCTTTGGTCCC	TCRAV12-02	unknown	TCRAJ26-01*01
	s8 Tcon Cells	2.91471e-05	2	CALSGRDDKIIF	GAAAGGCTCAGTTCAAGTGTCAGACTCAGCGGTGTACTTCTGTGCTCTGAGTGGCAGAGATGACAAGATCATCTTTGGAAAA	TCRAV09-02	unknown	TCRAJ30-01*01
	s8 Tcon Cells	2.91471e-05	2	CAVLTQGGSEKLVF	AGCTTCTCAGCCTGGTGACTCAGCCACCTACCTCTGTGCTGTTTTAACTCAGGGCGGATCTGAAAAGCTGGTCTTTGGAAAG	TCRAV21-01	TCRDD02-01	TCRAJ57-01*01
	s8 Tcon Cells	2.91471e-05	2	CALTLGASKIIF	CATCACAGCCTCACAAGTTGTGGACTCAGCAGTATACTTCTGTGCTCTGACACTGGGCGCTTCCAAGATAATCTTTGGATCA	TCRAV19-01*01	TCRDD01-01	TCRAJ03-01*01
	s8 Tcon Cells	2.91471e-05	3	CANRPTDSWGKLQF	AGCCTCACAAGTCGTGGACTCAGCAGTATACTTCTGTGCCAACAGACCTACTGACAGCTGGGGGAAATTGCAGTTTGGAGCA	TCRAV19-01*01	TCRDD01-01	TCRAJ24-01
	s8 Tcon Cells	2.91471e-05	3	CACDGLGDTRKSTDKLIF	GAGAGATGAAGGGTCTTACTACTGTGCCTGTGACGGGTTGGGGGATACTAGGAAGAGCACCGATAAACTCATCTTTGGAAAA	TCRDV02-01	TCRDD01-01	TCRDJ01-01*01
	s8 Tcon Cells	2.91471e-05	2	CACDQIPTKLGDTTDKLIF	AGATGAAGGGTCTTACTACTGTGCCTGTGACCAAATTCCTACGAAGTTGGGGGATACCACCGATAAACTCATCTTTGGAAAA	TCRDV02-01	TCRDD01-01	TCRDJ01-01*01
	s8 Tcon Cells	2.91471e-05	3	CACDTIGKADKLIF	TGCACCATCAGAGAGAGATGAAGGGTCTTACTACTGTGCCTGTGACACGATCGGTAAAGCCGATAAACTCATCTTTGGAAAA	TCRDV02-01	unknown	TCRDJ01-01*01
	s8 Tcon Cells	2.91471e-05	3	CAYGSGNTGKLIF	CTCAGACTCACAGCTGGGGGATGCCGCGATGTATTTCTGTGCTTATGGCTCTGGCAACACAGGCAAACTAATCTTTGGGCAA	TCRAV38-02*01	unknown	TCRAJ37-01
	s8 Tcon Cells	2.91471e-05	3	CACDTLGVDTDKLIF	ACCATCAGAGAGAGATGAAGGGTCTTACTACTGTGCCTGTGACACCCTGGGGGTAGACACCGATAAACTCATCTTTGGAAAA	TCRDV02-01	TCRDD01-01	TCRDJ01-01*01
	s8 Tcon Cells	2.91471e-05	3	CASSLYTDKLIF	CATCAAAGGATCCCAGCCTGAAGACTCAGCCACATACCTCTGTGCCTCCAGTCTGTACACCGATAAACTCATCTTTGGAAAA	TCRAV24-01*01	unknown	TCRDJ01-01*01
	s8 Tcon Cells	2.91471e-05	2	CAVSANSGYSTLTF	CTCAGCCCATATGAGCGACGCGGCTGAGTACTTCTGTGCTGTGAGTGCGAATTCAGGATACAGCACCCTCACCTTTGGGAAG	TCRAV08-04	unknown	TCRAJ11-01*01
	s8 Tcon Cells	2.91471e-05	2	CAARPYTGGFKTIF	AGAGACCCAACCTGAAGACTCGGCTGTCTACTTCTGTGCAGCAAGACCTTATACTGGAGGCTTCAAAACTATCTTTGGAGCA	TCRAV13-01	TCRDD02-01	TCRAJ09-01*01
	s8 Tcon Cells	2.91471e-05	3	CIVRPGSHNNNDMRF	CGCTACGCTGAGAGACACTGCTGTGTACTATTGCATCGTCAGACCCGGATCGCACAATAACAATGACATGCGCTTTGGAGCA	TCRAV26-01	TCRDD01-01	TCRAJ43-01*01
	s8 Tcon Cells	2.91471e-05	3	CACVHLLGDYTDKLIF	ATCAGAGAGAGATGAAGGGTCTTACTACTGTGCCTGTGTACATCTACTGGGGGATTACACCGATAAACTCATCTTTGGAAAA	TCRDV02-01	TCRDD01-01	TCRDJ01-01*01
	s8 Tcon Cells	2.91471e-05	3	CACDTVRDTRDKLIF	ACCATCAGAGAGAGATGAAGGGTCTTACTACTGTGCCTGTGACACCGTGAGGGATACGCGCGATAAACTCATCTTTGGAAAA	TCRDV02-01	TCRDD01-01	TCRDJ01-01*01
	s8 Tcon Cells	2.91471e-05	2	CACDNLRATFRTGGPPPADKLIF	TTACTACTGTGCCTGTGACAACCTCCGAGCTACGTTCCGTACTGGGGGACCTCCCCCAGCCGATAAACTCATCTTTGGAAAA	TCRDV02-01	TCRDD01-01	TCRDJ01-01*01
	s8 Tcon Cells	2.91471e-05	2	CVVSASNNARLMF	CACAGCCTCCCAGCTCAGCGATTCAGCCTCCTACATCTGTGTGGTGAGCGCGAGTAACAATGCCAGACTCATGTTTGGAGAT	TCRAV10-01*01	unknown	TCRAJ31-01*01
	s8 Tcon Cells	2.91471e-05	2	CALGELLGNNARLMF	CTTACAGCTAGAAGATTCAGCAAAGTACTTTTGTGCTCTTGGGGAACTTTTGGGTAACAATGCCAGACTCATGTTTGGAGAT	TCRDV01-01*01	TCRDD01-01	TCRAJ31-01*01
	s8 Tcon Cells	2.91471e-05	3	CAASLNAGNMLTF	TGTGCCCTCCCAGCCTGGAGACTCTGCAGTGTACTTCTGTGCAGCATCGCTTAATGCAGGCAACATGCTCACCTTTGGAGGG	TCRAV29-01	unknown	TCRAJ39-01*01
	s8 Tcon Cells	2.91471e-05	2	CAAVTGYSTLTF	CATCACAGAGACCCAACCTGAAGACTCGGCTGTCTACTTCTGTGCAGCAGTCACAGGATACAGCACCCTCACCTTTGGGAAG	TCRAV13-01	unknown	TCRAJ11-01*01
	s8 Tcon Cells	2.91471e-05	2	CAVSERNNNDMRF	ACCCTCAGTCCATATAAGCGACACGGCTGAGTACTTCTGTGCTGTGAGTGAACGCAATAACAATGACATGCGCTTTGGAGCA	TCRAV08-06	TCRDD01-01	TCRAJ43-01*01
	s8 Tcon Cells	2.91471e-05	2	CAQMNRDDKIIF	TATCTCAGCATCCATACCTAGTGATGTAGGCATCTACTTCTGTGCTCAGATGAACAGAGATGACAAGATCATCTTTGGAAAA	TCRAV35-01	unknown	TCRAJ30-01*01
	s8 Tcon Cells	2.91471e-05	3	CACDSLVIGKKYTDKLIF	GAGAGATGAAGGGTCTTACTACTGTGCCTGTGACTCCCTCGTTATCGGTAAGAAGTACACCGATAAACTCATCTTTGGAAAA	TCRDV02-01	unknown	TCRDJ01-01*01
	s8 Tcon Cells	2.91471e-05	2	CILRDRANQGAQKLVF	TACCTTGAGAGATGCTGCTGTGTACTACTGCATCCTGAGAGACAGAGCAAATCAGGGAGCCCAGAAGCTGGTATTTGGCCAA	TCRAV26-02	unknown	TCRAJ54-01*01
	s8 Tcon Cells	2.91471e-05	2	CACDRISTGGYGYTDKLIF	AGATGAAGGGTCTTACTACTGTGCCTGTGACAGAATAAGTACTGGGGGATACGGGTACACCGATAAACTCATCTTTGGAAAA	TCRDV02-01	TCRDD01-01	TCRDJ01-01*01
	s8 Tcon Cells	2.91471e-05	2	CVVNEGFGNVLHC	CAGAGACTCCAAGCTCAGTGATTCAGCCACCTACCTCTGTGTGGTGAACGAAGGCTTTGGGAATGTGCTGCATTGCGGGTCC	TCRAV12-01	unknown	TCRAJ35-01*01
	s8 Tcon Cells	2.91471e-05	3	CACDTVGAGVRELIF	ACCATCAGAGAGAGATGAAGGGTCTTACTACTGTGCCTGTGACACCGTGGGGGCTGGGGTTCGAGAACTCATCTTTGGAAAA	TCRDV02-01	TCRDD01-01	TCRDJ01-01*01
	s8 Tcon Cells	2.91471e-05	2	CAIANYGGSQGNLIF	CTCACAAGTCGTGGACTCAGCAGTATACTTCTGTGCCATCGCGAATTATGGAGGAAGCCAAGGAAATCTCATCTTTGGAAAA	TCRAV19-01*01	unknown	TCRAJ42-01*01
	s8 Tcon Cells	2.91471e-05	3	CAANPYSGAGSYQLTF	CCAACCTGAAGACTCGGCTGTCTACTTCTGTGCAGCAAACCCTTACTCTGGGGCTGGGAGTTACCAACTCACTTTCGGGAAG	TCRAV13-01	TCRDD02-01	TCRAJ28-01*01
	s8 Tcon Cells	2.91471e-05	3	CACDTVQGETGPYTDKLIF	AGATGAAGGGTCTTACTACTGTGCCTGTGACACCGTTCAGGGGGAGACTGGGCCCTACACCGATAAACTCATCTTTGGAAAA	TCRDV02-01	TCRDD01-01	TCRDJ01-01*01
	s8 Tcon Cells	2.91471e-05	3	CAGQRYNNARLMF	CTCAGCATCCATACCTAGTGATGTAGGCATCTACTTCTGTGCTGGGCAGAGATATAACAATGCCAGACTCATGTTTGGAGAT	TCRAV35-01	TCRDD01-01	TCRAJ31-01*01
	s8 Tcon Cells	2.91471e-05	2	CACDTLGDTRLGLIF	ACCATCAGAGAGAGATGAAGGGTCTTACTACTGTGCCTGTGACACGCTGGGGGATACACGTTTGGGACTCATCTTTGGAAAA	TCRDV02-01	TCRDD01-01	TCRDJ01-01*01
	s8 Tcon Cells	2.91471e-05	3	CAVAEETSGSRLTF	AGCTGCCGTGCATGACCTCTCTGCCACCTACTTCTGTGCCGTGGCCGAGGAAACCAGTGGCTCTAGGTTGACCTTTGGGGAA	TCRAV39-01*01	unknown	TCRAJ58-01*01
	s8 Tcon Cells	2.91471e-05	2	CACSSLPTSGGDLYTDKLIF	TGAAGGGTCTTACTACTGTGCCTGTTCTTCCCTTCCTACGTCTGGGGGAGACCTATACACCGATAAACTCATCTTTGGAAAA	TCRDV02-01	TCRDD02-01	TCRDJ01-01*01
	s8 Tcon Cells	2.91471e-05	2	CAMEYGNKLVF	CCACATCACAGCTGCCGTGCATGACCTCTCTGCCACCTACTTCTGCGCTATGGAATATGGAAACAAACTGGTCTTTGGCGCA	TCRAV39-01*01	TCRDD02-01	TCRAJ47-01*01
	s8 Tcon Cells	2.91471e-05	2	CAASKLQGAQKLVF	GCCCTCCCAGCCTGGAGACTCTGCAGTGTACTTCTGTGCAGCAAGCAAATTGCAGGGAGCCCAGAAGCTGGTATTTGGCCAA	TCRAV29-01	TCRDD03-01	TCRAJ54-01*01
	s8 Tcon Cells	2.91471e-05	2	CACDPRGYKGAKLIF	ACCATCAGAGAGAGATGAAGGGTCTTACTACTGTGCCTGTGACCCAAGGGGGTACAAGGGAGCTAAACTCATCTTTGGAAAA	TCRDV02-01	TCRDD01-01	TCRDJ01-01*01
	s8 Tcon Cells	2.91471e-05	3	CAVDNIGFGNVLHC	AGCTGCCGTGCATGACCTCTCTGCCACCTACTTCTGTGCCGTGGACAACATAGGCTTTGGGAATGTGCTGCATTGCGGGTCC	TCRAV39-01*01	unknown	TCRAJ35-01*01
	s8 Tcon Cells	2.91471e-05	2	CACDTVGDTGKLIF	TGCACCATCAGAGAGAGATGAAGGGTCTTACTACTGTGCCTGTGACACCGTCGGGGATACGGGTAAACTCATCTTTGGAAAA	TCRDV02-01	TCRDD01-01	TCRDJ01-01*01
	s8 Tcon Cells	2.91471e-05	3	CAGPSDGQKLLF	CATTGCAGCTTCTCAGCCTGGTGACTCAGCCACCTACCTCTGTGCTGGGCCTTCGGATGGCCAGAAGCTGCTCTTTGCAAGG	TCRAV21-01	unknown	TCRAJ16-01*01
	s8 Tcon Cells	2.91471e-05	3	CALSEAENTDKLIF	AGCCTCACAAGTCGTGGACTCAGCAGTATACTTCTGTGCTCTGAGTGAGGCGGAGAACACCGACAAGCTCATCTTTGGGACT	TCRAV19-01*01	TCRDD01-01	TCRAJ34-01*01
	s8 Tcon Cells	2.91471e-05	2	CVLDAGNNRKLIW	AGGCTCAGTTCAAGTGTCAGACTCAGCGGTGTACTTCTGTGTTCTGGACGCTGGCAACAACCGTAAGCTGATTTGGGGATTG	TCRAV09-02	unknown	TCRAJ38-01*01
	s8 Tcon Cells	2.91471e-05	3	CAVMPTGANSKLTF	AGCCTCCCATCCCAGAGACTCTGCCGTCTACATCTGTGCTGTCATGCCCACTGGAGCCAATAGTAAGCTGACATTTGGAAAA	TCRAV41-01*01	unknown	TCRAJ56-01*01
	s8 Tcon Cells	2.91471e-05	3	CALSEGSEKLVF	GAAAGGCTCAGTTCAAGTGTCAGACTCAGCGGTGTACTTCTGTGCTCTGAGTGAGGGATCTGAAAAGCTGGTCTTTGGAAAG	TCRAV09-02	unknown	TCRAJ57-01*01
	s8 Tcon Cells	2.91471e-05	2	CVVSVGSGTYKYIF	AGCCTCCCAGCTCAGCGATTCAGCCTCCTACATCTGTGTGGTGAGCGTCGGCTCAGGAACCTACAAATACATCTTTGGAACA	TCRAV10-01*01	unknown	TCRAJ40-01*01
	s8 Tcon Cells	2.91471e-05	3	CVVRTLEGSQGNLIF	AGCCCATATGAGCGACGCGGCTGAGTACTTCTGTGTTGTGAGGACATTGGAGGGAAGCCAAGGAAATCTCATCTTTGGAAAA	TCRAV08-02	TCRDD01-01	TCRAJ42-01*01
	s8 Tcon Cells	2.91471e-05	2	CAVPRSNDYKLSF	CCTCCAGGTGCGGGAGGCAGATGCTGCTGTTTACTACTGTGCTGTTCCACGTTCTAACGACTACAAGCTCAGCTTTGGAGCC	TCRAV02-01	TCRDD02-01	TCRAJ20-01*01
	s8 Tcon Cells	2.91471e-05	2	CAPRDDKIIF	CCTGAATATCTCAGCATCCATACCTAGTGATGTAGGCATCTACTTCTGTGCACCCAGAGATGACAAGATCATCTTTGGAAAA	TCRAV35-01	TCRDD02-01	TCRAJ30-01*01
	s8 Tcon Cells	2.91471e-05	2	CVVKGDDKIIF	GCACATCACAGCCTCCCAGCTCAGCGATTCAGCCTCCTACATCTGTGTGGTGAAAGGAGATGACAAGATCATCTTTGGAAAA	TCRAV10-01*01	TCRDD03-01	TCRAJ30-01*01
	s8 Tcon Cells	2.91471e-05	2	CACDTLRAAGGYFGDKLIF	AGATGAAGGGTCTTACTACTGTGCCTGTGACACCTTAAGAGCGGCTGGGGGATATTTTGGCGATAAACTCATCTTTGGAAAA	TCRDV02-01	TCRDD01-01	TCRDJ01-01*01
	s8 Tcon Cells	2.91471e-05	2	CAYPSGVRDDKIIF	AGACTCACAGCTGGGGGATGCCGCGATGTATTTCTGTGCTTATCCCTCCGGGGTCAGAGATGACAAGATCATCTTTGGAAAA	TCRAV38-02*01	TCRDD01-01	TCRAJ30-01*01
	s8 Tcon Cells	2.91471e-05	3	CAASIPNRGSTLGRLYF	ACCTGAAGACTCGGCTGTCTACTTCTGTGCAGCAAGTATACCCAACAGAGGCTCAACCCTGGGGAGGCTATACTTTGGAAGA	TCRAV13-01	unknown	TCRAJ18-01*01
	s8 Tcon Cells	2.91471e-05	3	CACDPIPSQYTDKLIF	ATCAGAGAGAGATGAAGGGTCTTACTACTGTGCCTGTGACCCGATTCCTTCACAGTACACCGATAAACTCATCTTTGGAAAA	TCRDV02-01	TCRDD02-01	TCRDJ01-01*01
	s8 Tcon Cells	2.91471e-05	2	CAAGIFSGAGSYQLTF	CGTGCATGACCTCTCTGCCACCTACTTCTGTGCCGCGGGGATCTTCTCTGGGGCTGGGAGTTACCAACTCACTTTCGGGAAG	TCRAV39-01*01	TCRDD01-01	TCRAJ28-01*01
	s8 Tcon Cells	2.91471e-05	2	CALSHHSGGGADGLTF	TCAAGTGTCAGACTCAGCGGTGTACTTCTGTGCTCTGAGCCATCATTCAGGAGGAGGTGCTGACGGACTCACCTTTGGCAAA	TCRAV09-02	TCRDD02-01	TCRAJ45-01*01
	s8 Tcon Cells	2.91471e-05	3	CALLSGGSYIPTF	CACAGCCTCCCAGCCTGCAGACTCAGCTACCTACCTCTGTGCTCTCCTATCAGGAGGAAGCTACATACCTACATTTGGAAGA	TCRAV06-01	TCRDD02-01	TCRAJ06-01*01
	s8 Tcon Cells	2.91471e-05	2	CAGQYSSASKIIF	CTCAGCATCCATACCTAGTGATGTAGGCATCTACTTCTGTGCTGGGCAGTACAGCAGTGCTTCCAAGATAATCTTTGGATCA	TCRAV35-01	unknown	TCRAJ03-01*01
	s8 Tcon Cells	2.91471e-05	2	CACDTVTFRQLGDNPYTDKLIF	GTCTTACTACTGTGCCTGTGACACCGTAACCTTCCGCCAACTGGGGGATAACCCGTACACCGATAAACTCATCTTTGGAAAA	TCRDV02-01	TCRDD01-01	TCRDJ01-01*01
	s8 Tcon Cells	2.91471e-05	3	CVPAGNMLTF	TCTCCACATCACTGCAGCCCAGCCTGGTGATACAGGCCTCTACCTCTGTGTTCCTGCAGGCAACATGCTCACCTTTGGAGGG	TCRAV27-01*01	TCRDD02-01	TCRAJ39-01*01
	s8 Tcon Cells	2.91471e-05	2	CAMRDGNTGGFKTIF	TTCACAACTGGGGGACTCAGCAATGTATTTCTGTGCAATGAGAGACGGAAATACTGGAGGCTTCAAAACTATCTTTGGAGCA	TCRAV14-01	unknown	TCRAJ09-01*01
	s8 Tcon Cells	2.91471e-05	2	CACDTLGPYTDKLIF	ACCATCAGAGAGAGATGAAGGGTCTTACTACTGTGCCTGTGACACCCTGGGGCCGTACACCGATAAACTCATCTTTGGAAAA	TCRDV02-01	TCRDD01-01	TCRDJ01-01*01
	s8 Tcon Cells	2.91471e-05	2	CAAGRIQGAQKLVF	GCCCTCCCAGCCTGGAGACTCTGCAGTGTACTTCTGTGCAGCAGGACGAATTCAGGGAGCCCAGAAGCTGGTATTTGGCCAA	TCRAV29-01	TCRDD01-01	TCRAJ54-01*01
	s8 Tcon Cells	2.91471e-05	2	CAASESGGYQKVTF	GCCCTCCCAGCCTGGAGACTCTGCAGTGTACTTCTGTGCAGCAAGCGAGTCAGGGGGTTACCAGAAAGTTACCTTTGGAACT	TCRAV29-01	TCRDD03-01	TCRAJ13-01*02
	s8 Tcon Cells	2.91471e-05	2	CAVRSLSGNTGKLIF	TGCCCTTGTGAGCGACTCCGCTTTGTACTTCTGTGCTGTGAGATCCCTTTCTGGCAACACAGGCAAACTAATCTTTGGGCAA	TCRAV03-01	TCRDD02-01	TCRAJ37-01
	s8 Tcon Cells	2.91471e-05	2	CIVRVGRNYKLSF	GCCCCACGCTACGCTGAGAGACACTGCTGTGTACTATTGCATCGTCAGAGTCGGTCGTAACTACAAGCTCAGCTTTGGAGCC	TCRAV26-01	unknown	TCRAJ20-01*01
	s8 Tcon Cells	2.91471e-05	2	CVTYSGTYKYIF	CATCAGAGACTCCAAGCTCAGTGATTCAGCCACCTACCTCTGTGTGACATACTCAGGAACCTACAAATACATCTTTGGAACA	TCRAV12-01	unknown	TCRAJ40-01*01
	s8 Tcon Cells	2.91471e-05	2	CAVSDPGAQKLVF	ACCCTCAGTCCATATAAGCGACACGGCTGAGTACTTCTGTGCTGTGAGTGATCCAGGAGCCCAGAAGCTGGTATTTGGCCAA	TCRAV08-06	TCRDD02-01	TCRAJ54-01*01
	s8 Tcon Cells	2.91471e-05	2	CAAGSEKLTF	ATTGTACATTTCCTCTTCCCAGACCACAGACTCAGGCGTTTATTTCTGTGCTGCCGGATCGGAGAAATTAACCTTTGGGACT	TCRAV22-01*01	TCRDD01-01	TCRAJ48-01*01
	s8 Tcon Cells	2.91471e-05	2	CAGPTGNQFYF	CCACATCACTGCAGCCCAGCCTGGTGATACAGGCCTCTACCTCTGTGCAGGACCCACCGGTAACCAGTTCTATTTTGGGACA	TCRAV27-01*01	TCRDD02-01	TCRAJ49-01*01
	s8 Tcon Cells	2.91471e-05	3	CARANTGNQFYF	GAAAGGCTCAGTTCAAGTGTCAGACTCAGCGGTGTACTTCTGTGCTCGGGCGAACACCGGTAACCAGTTCTATTTTGGGACA	TCRAV09-02	TCRDD01-01	TCRAJ49-01*01
	s8 Tcon Cells	2.91471e-05	2	CAESRDDKIIF	GCGCATTGCAGACACCCAGACTGGGGACTCAGCTATCTACTTCTGTGCAGAGAGTCGAGATGACAAGATCATCTTTGGAAAA	TCRAV05-01*01	unknown	TCRAJ30-01*01
	s8 Tcon Cells	2.91471e-05	2	CAGNSNSGYALNF	CTCAGCATCCATACCTAGTGATGTAGGCATCTACTTCTGTGCTGGGAACTCAAATTCCGGGTATGCACTCAACTTCGGCAAA	TCRAV35-01	unknown	TCRAJ41-01*01
	s8 Tcon Cells	2.91471e-05	2	CAGQMTGFGNVLHC	AGCATCCATACCTAGTGATGTAGGCATCTACTTCTGTGCTGGGCAGATGACAGGCTTTGGGAATGTGCTGCATTGCGGGTCC	TCRAV35-01	unknown	TCRAJ35-01*01
	s8 Tcon Cells	2.91471e-05	2	CAASRGSARQLTF	CACAGAGACCCAACCTGAAGACTCGGCTGTCTACTTCTGTGCAGCAAGTCGGGGTTCTGCAAGGCAACTGACCTTTGGATCT	TCRAV13-01	TCRDD01-01	TCRAJ22-01*01
	s8 Tcon Cells	2.91471e-05	3	CAGGGSNYKLTF	TATCTCAGCATCCATACCTAGTGATGTAGGCATCTACTTCTGTGCTGGGGGAGGTAGCAACTATAAACTGACATTTGGAAAA	TCRAV35-01	unknown	TCRAJ53-01*01
	s8 Tcon Cells	2.91471e-05	2	CALAGSGYSTLTF	CACAGCCTCCCAGCCTGCAGACTCAGCTACCTACCTCTGTGCTCTAGCGGGTTCAGGATACAGCACCCTCACCTTTGGGAAG	TCRAV06-01	TCRDD01-01	TCRAJ11-01*01
	s8 Tcon Cells	2.91471e-05	3	CACDTGSLGVQTPTSYTDKLIF	GTCTTACTACTGTGCCTGTGACACCGGGAGTCTGGGGGTCCAAACCCCTACTTCGTACACCGATAAACTCATCTTTGGAAAA	TCRDV02-01	TCRDD01-01	TCRDJ01-01*01
	s8 Tcon Cells	2.91471e-05	3	CAMRKNAGNMLTF	CAGAGACTCACAGCCCAGTGATTCAGCCACCTACCTCTGTGCAATGAGAAAGAATGCAGGCAACATGCTCACCTTTGGAGGG	TCRAV12-03	unknown	TCRAJ39-01*01
	s8 Tcon Cells	2.91471e-05	2	CAVRNQGAQKLVF	ACCCTCAGTCCATATAAGCGACACGGCTGAGTACTTCTGTGCTGTGAGGAATCAGGGAGCCCAGAAGCTGGTATTTGGCCAA	TCRAV08-06	unknown	TCRAJ54-01*01
	s8 Tcon Cells	2.91471e-05	2	CAGQRSSGSRLTF	CTCAGCATCCATACCTAGTGATGTAGGCATCTACTTCTGTGCTGGGCAGAGGAGCAGTGGCTCTAGGTTGACCTTTGGGGAA	TCRAV35-01	unknown	TCRAJ58-01*01
	s8 Tcon Cells	2.91471e-05	2	CALSNIQGAQKLVF	ATTTGCTCAAGAGGAAGACTCAGCCATGTATTACTGTGCTCTAAGTAATATTCAGGGAGCCCAGAAGCTGGTATTTGGCCAA	TCRAV16-01*01	TCRDD03-01	TCRAJ54-01*01
	s8 Tcon Cells	2.91471e-05	2	CAVRPQPSYNTDKLIF	TCAGCCTGGTGACTCAGCCACCTACCTCTGTGCTGTGAGGCCCCAGCCGTCTTATAACACCGACAAGCTCATCTTTGGGACT	TCRAV21-01	TCRDD02-01	TCRAJ34-01*01
	s8 Tcon Cells	2.91471e-05	3	CAMSATGANSKLTF	AGACTCACAGCCCAGTGATTCAGCCACCTACCTCTGTGCAATGAGTGCTACTGGAGCCAATAGTAAGCTGACATTTGGAAAA	TCRAV12-03	TCRDD01-01	TCRAJ56-01*01
	s8 Tcon Cells	2.91471e-05	3	CACDSVQRKGTDKLIF	ATCAGAGAGAGATGAAGGGTCTTACTACTGTGCCTGTGACTCTGTACAACGGAAGGGAACCGATAAACTCATCTTTGGAAAA	TCRDV02-01	TCRDD01-01	TCRDJ01-01*01
	s8 Tcon Cells	2.91471e-05	3	CACPPGGVGLDWTYKLIF	GAGAGATGAAGGGTCTTACTACTGTGCCTGCCCGCCCGGGGGAGTGGGGCTTGACTGGACTTATAAACTCATCTTTGGAAAA	TCRDV02-01	TCRDD01-01	TCRDJ01-01*01
	s8 Tcon Cells	2.91471e-05	2	CAVSVRDARLMF	GAAACCCTCAGCCCATATGAGCGACGCGGCTGAGTACTTCTGTGCTGTGAGTGTAAGGGATGCCAGACTCATGTTTGGAGAT	TCRAV08-04	TCRDD01-01	TCRAJ31-01*01
	s8 Tcon Cells	2.91471e-05	2	CAGPRSGSRLTF	TATCTCAGCATCCATACCTAGTGATGTAGGCATCTACTTCTGTGCTGGGCCGCGCAGTGGCTCTAGGTTGACCTTTGGGGAA	TCRAV35-01	TCRDD01-01	TCRAJ58-01*01
	s8 Tcon Cells	2.91471e-05	2	CAVGDPGGSQGNLIF	TGTGCATTGGAGTGATGCTGCTGAGTACTTCTGTGCTGTGGGTGACCCTGGAGGAAGCCAAGGAAATCTCATCTTTGGAAAA	TCRAV08-03	TCRDD02-01	TCRAJ42-01*01
	s8 Tcon Cells	2.91471e-05	3	CAGQKSRDDKIIF	CTCAGCATCCATACCTAGTGATGTAGGCATCTACTTCTGTGCTGGGCAGAAATCCAGAGATGACAAGATCATCTTTGGAAAA	TCRAV35-01	TCRDD03-01	TCRAJ30-01*01
	s8 Tcon Cells	2.91471e-05	3	CALGELGDSWGKLQF	CTTACAGCTAGAAGATTCAGCAAAGTACTTTTGTGCTCTTGGGGAACTTGGTGACAGCTGGGGGAAATTGCAGTTTGGAGCA	TCRDV01-01*01	TCRDD01-01	TCRAJ24-01
	s8 Tcon Cells	2.91471e-05	2	CAVEGNIPTF	TTTATACATTGCAGCTTCTCAGCCTGGTGACTCAGCCACCTACCTCTGTGCTGTGGAGGGCAACATACCTACATTTGGAAGA	TCRAV21-01	unknown	TCRAJ06-01*01
	s8 Tcon Cells	2.91471e-05	2	CAVGVEYGNKLVF	ACCCTCTGTGCATTGGAGTGATGCTGCTGAGTACTTCTGTGCTGTGGGTGTGGAATATGGAAACAAACTGGTCTTTGGCGCA	TCRAV08-03	unknown	TCRAJ47-01*01
	s8 Tcon Cells	2.91471e-05	3	CACDTVDSYGLLGDTDKLIF	TGAAGGGTCTTACTACTGTGCCTGTGACACCGTAGATTCCTACGGTTTACTGGGGGATACCGATAAACTCATCTTTGGAAAA	TCRDV02-01	TCRDD01-01	TCRDJ01-01*01
	s8 Tcon Cells	2.91471e-05	2	CACDTIVPGDSGLYTDKLIF	TGAAGGGTCTTACTACTGTGCCTGTGACACGATCGTTCCGGGGGATTCGGGTCTATACACCGATAAACTCATCTTTGGAAAA	TCRDV02-01	TCRDD01-01	TCRDJ01-01*01
	s8 Tcon Cells	2.91471e-05	3	CAAGIQGGSEKLVF	GCCCTCCCAGCCTGGAGACTCTGCAGTGTACTTCTGTGCAGCAGGGATTCAGGGCGGATCTGAAAAGCTGGTCTTTGGAAAG	TCRAV29-01	TCRDD01-01	TCRAJ57-01*01
	s8 Tcon Cells	2.91471e-05	3	CACDTLGDTDKLIF	TGCACCATCAGAGAGAGATGAAGGGTCTTACTACTGTGCCTGTGACACCCTGGGGGACACCGATAAACTCATCTTTGGAAAA	TCRDV02-01	TCRDD01-01	TCRDJ01-01*01
	s8 Tcon Cells	2.91471e-05	2	CACDTVGGYADKLIF	ACCATCAGAGAGAGATGAAGGGTCTTACTACTGTGCCTGTGACACCGTCGGGGGATACGCCGATAAACTCATCTTTGGAAAA	TCRDV02-01	TCRDD01-01	TCRDJ01-01*01
	s8 Tcon Cells	2.91471e-05	2	CACDKLGDTGDKLIF	ACCATCAGAGAGAGATGAAGGGTCTTACTACTGTGCCTGTGACAAACTGGGGGATACGGGGGATAAACTCATCTTTGGAAAA	TCRDV02-01	TCRDD01-01	TCRDJ01-01*01
	s8 Tcon Cells	2.91471e-05	2	CALGEPGGADGLTF	AGCCTTACAGCTAGAAGATTCAGCAAAGTACTTTTGTGCTCTTGGGGAACCAGGAGGTGCTGACGGACTCACCTTTGGCAAA	TCRDV01-01*01	unknown	TCRAJ45-01*01
	s8 Tcon Cells	2.91471e-05	2	CACDLGDAYTDKLIF	ACCATCAGAGAGAGATGAAGGGTCTTACTACTGTGCCTGTGACCTGGGGGACGCCTACACCGATAAACTCATCTTTGGAAAA	TCRDV02-01	TCRDD01-01	TCRDJ01-01*01
	s8 Tcon Cells	2.91471e-05	3	CAVRLSYTDKLIF	TGCAGCTTCTCAGCCTGGTGACTCAGCCACCTACCTCTGTGCTGTGAGGCTTTCCTACACCGACAAGCTCATCTTTGGGACT	TCRAV21-01	TCRDD02-01	TCRAJ34-01*01
	s8 Tcon Cells	2.91471e-05	2	CAASKVDDYKLSF	CATGGATTCCCAGCCTGGAGACTCAGCCACCTACTTCTGTGCAGCAAGCAAGGTAGACGACTACAAGCTCAGCTTTGGAGCC	TCRAV23-01	TCRDD03-01	TCRAJ20-01*01
	s8 Tcon Cells	2.91471e-05	2	CACDTVLGDATVNTDKLIF	AGATGAAGGGTCTTACTACTGTGCCTGTGACACCGTGCTGGGGGACGCTACTGTAAACACCGATAAACTCATCTTTGGAAAA	TCRDV02-01	TCRDD01-01	TCRDJ01-01*01
	s8 Tcon Cells	2.91471e-05	2	CVVNKGAGGTSYGKLTF	GCTCAGTGATTCAGCCACCTACCTCTGTGTGGTGAACAAAGGTGCTGGTGGTACTAGCTATGGAAAGCTGACATTTGGACAA	TCRAV12-01	unknown	TCRAJ52-01*01
	s8 Tcon Cells	2.91471e-05	3	CACDSMGDRKPDKLIF	ATCAGAGAGAGATGAAGGGTCTTACTACTGTGCCTGTGACTCGATGGGGGATAGAAAGCCGGATAAACTCATCTTTGGAAAA	TCRDV02-01	TCRDD01-01	TCRDJ01-01*01
	s8 Tcon Cells	2.91471e-05	3	CACDPLLNTDKLIF	TGCACCATCAGAGAGAGATGAAGGGTCTTACTACTGTGCCTGTGACCCCTTACTGAACACCGATAAACTCATCTTTGGAAAA	TCRDV02-01	unknown	TCRDJ01-01*01
	s8 Tcon Cells	2.91471e-05	3	CAVNPLTGGGNKLTF	CTCCCAGCCCAGTGATTCAGCCACCTACCTCTGTGCCGTGAATCCCCTCACGGGAGGAGGAAACAAACTCACCTTTGGGACA	TCRAV12-02	TCRDD02-01	TCRAJ10-01*01
	s8 Tcon Cells	2.91471e-05	3	CAAFDSGNTGKLIF	GGATTCCCAGCCTGGAGACTCAGCCACCTACTTCTGTGCAGCCTTTGACTCTGGCAACACAGGCAAACTAATCTTTGGGCAA	TCRAV23-01	TCRDD02-01	TCRAJ37-01
	s8 Tcon Cells	2.91471e-05	2	CALSDPGGGSQGNLIF	TCAAGTGTCAGACTCAGCGGTGTACTTCTGTGCTCTGAGTGATCCAGGTGGAGGAAGCCAAGGAAATCTCATCTTTGGAAAA	TCRAV09-02	TCRDD02-01	TCRAJ42-01*01
	s8 Tcon Cells	2.91471e-05	2	CALRRGGAQKLVF	CACAGCCTCACAAGTTGTGGACTCAGCAGTATACTTCTGTGCTCTGAGGCGGGGGGGAGCCCAGAAGCTGGTATTTGGCCAA	TCRAV19-01*01	TCRDD01-01	TCRAJ54-01*01
	s8 Tcon Cells	2.91471e-05	2	CAYRRWNRDDKIIF	AGACTCACAGCTGGGGGATGCCGCGATGTATTTCTGTGCTTATAGGAGATGGAACAGAGATGACAAGATCATCTTTGGAAAA	TCRAV38-02*01	unknown	TCRAJ30-01*01
	s8 Tcon Cells	2.91471e-05	3	CACDTVGDTRYTDKLIF	AGAGAGAGATGAAGGGTCTTACTACTGTGCCTGTGACACCGTGGGGGATACAAGGTACACCGATAAACTCATCTTTGGAAAA	TCRDV02-01	TCRDD01-01	TCRDJ01-01*01
	s8 Tcon Cells	2.91471e-05	3	CACDNPSGHTDKLIF	ACCATCAGAGAGAGATGAAGGGTCTTACTACTGTGCCTGTGACAATCCCTCGGGTCACACCGATAAACTCATCTTTGGAAAA	TCRDV02-01	unknown	TCRDJ01-01*01
	s8 Tcon Cells	2.91471e-05	2	CALRRNTGGFKTIF	AGCCTCACAAGTCGTGGACTCAGCAGTATACTTCTGTGCTCTGAGAAGAAATACTGGAGGCTTCAAAACTATCTTTGGAGCA	TCRAV19-01*01	TCRDD03-01	TCRAJ09-01*01
	s8 Tcon Cells	2.91471e-05	3	CACDTLLGDTRDTDKLIF	GAGAGATGAAGGGTCTTACTACTGTGCCTGTGACACGTTACTGGGGGATACGCGGGACACCGATAAACTCATCTTTGGAAAA	TCRDV02-01	TCRDD01-01	TCRDJ01-01*01
	s8 Tcon Cells	2.91471e-05	2	CAAPPTGSARQLTF	AGAGACCCAACCTGAAGACTCGGCTGTCTACTTCTGTGCAGCACCCCCCACTGGTTCTGCAAGGCAACTGACCTTTGGATCT	TCRAV13-01	TCRDD02-01	TCRAJ22-01*01
	s8 Tcon Cells	2.91471e-05	3	CACDTLGDQGGRRTAYTDKLIF	GTCTTACTACTGTGCCTGTGACACCCTGGGGGACCAGGGGGGTCGCCGAACAGCGTACACCGATAAACTCATCTTTGGAAAA	TCRDV02-01	TCRDD01-01	TCRDJ01-01*01
	s8 Tcon Cells	2.91471e-05	2	CACDFVLGDTRADKLIF	AGAGAGAGATGAAGGGTCTTACTACTGTGCCTGTGACTTCGTACTGGGGGATACGCGGGCGGATAAACTCATCTTTGGAAAA	TCRDV02-01	TCRDD01-01	TCRDJ01-01*01
	s8 Tcon Cells	2.91471e-05	3	CAVNARLMF	TTCTCTGCTCATCAGAGACTCCCAGCCCAGTGATTCAGCCACCTACCTCTGTGCCGTGAATGCCAGACTCATGTTTGGAGAT	TCRAV12-02	unknown	TCRAJ31-01*01
	s8 Tcon Cells	2.89295e-05	3	CAMSAMAAGKLIF	CAGAGACTCACAGCCCAGTGATTCAGCCACCTACCTCTGTGCAATGAGCGCGATGGCGGCAGGCAAACTAATCTTTGGGCAA	TCRAV12-03	TCRDD01-01	TCRAJ37-01
	s8 Tcon Cells	2.89295e-05	2	CAEVRSIQGAQKLVF	TACTCAACCTGGAGACTCAGCTGTCTACTTTTGTGCAGAGGTCCGTTCCATTCAGGGAGCCCAGAAGCTGGTATTTGGCCAA	TCRAV13-02	TCRDD02-01	TCRAJ54-01*01
	s8 Tcon Cells	2.89295e-05	2	CAASMGGSSASKIIF	GACCCAACCTGAAGACTCGGCTGTCTACTTCTGTGCAGCAAGTATGGGGGGTAGCAGTGCTTCCAAGATAATCTTTGGATCA	TCRAV13-01	TCRDD01-01	TCRAJ03-01*01
	s8 Tcon Cells	2.89295e-05	2	CASLTSGTYKYIF	CAAAGGATCCCAGCCTGAAGACTCAGCCACATACCTCTGTGCTTCCCTTACCTCAGGAACCTACAAATACATCTTTGGAACA	TCRAV24-01*01	TCRDD02-01	TCRAJ40-01*01
	s8 Tcon Cells	2.89295e-05	2	CVVLPTDSWGKLQF	AGACTCCAAGCTCAGTGATTCAGCCACCTACCTCTGTGTGGTGCTACCAACTGACAGCTGGGGGAAATTGCAGTTTGGAGCA	TCRAV12-01	TCRDD01-01	TCRAJ24-01
	s8 Tcon Cells	2.89295e-05	3	CAVSRNNFNKFYF	ACCCTCAGCCCATATGAGCGACGCGGCTGAGTACTTCTGTGCTGTGAGTCGAAACAACTTCAACAAATTTTACTTTGGATCT	TCRAV08-04	TCRDD03-01	TCRAJ21-01*01
	s8 Tcon Cells	2.89295e-05	3	CAVRDDNYGQNFVF	ATCTGCCCTTGTGAGCGACTCCGCTTTGTACTTCTGTGCTGTGAGAGACGATAACTATGGTCAGAATTTTGTCTTTGGTCCC	TCRAV03-01	unknown	TCRAJ26-01*01
	s8 Tcon Cells	2.89295e-05	2	CALSESHNAGNMLTF	CTCACAAGTCGTGGACTCAGCAGTATACTTCTGTGCTCTGAGTGAGTCCCATAATGCAGGCAACATGCTCACCTTTGGAGGG	TCRAV19-01*01	TCRDD02-01	TCRAJ39-01*01
	s8 Tcon Cells	2.89295e-05	3	CALSEASGSRLTF	CACAGCCTCACAAGTTGTGGACTCAGCAGTATACTTCTGTGCTCTGAGTGAGGCAAGTGGCTCTAGGTTGACCTTTGGGGAA	TCRAV19-01*01	unknown	TCRAJ58-01*01
	s8 Tcon Cells	2.89295e-05	2	CAMSADRPGPGGSYIPTF	CAGTGATTCAGCCACCTACCTCTGTGCAATGAGCGCGGACCGCCCTGGTCCAGGAGGAAGCTACATACCTACATTTGGAAGA	TCRAV12-03	TCRDD01-01	TCRAJ06-01*01
	s8 Tcon Cells	2.89295e-05	2	CAASTSGTYKYIF	TGTGCCCTCCCAGCCTGGAGACTCTGCAGTGTACTTCTGTGCAGCATCTACCTCAGGAACCTACAAATACATCTTTGGAACA	TCRAV29-01	unknown	TCRAJ40-01*01
	s8 Tcon Cells	2.89295e-05	3	CLVGSDLAGNTGKLIF	TTCCCTGAGCGACACTGCTGTGTACTACTGCCTCGTGGGTTCTGACTTGGCTGGCAACACAGGCAAACTAATCTTTGGGCAA	TCRAV04-01*01	unknown	TCRAJ37-01
	s8 Tcon Cells	2.89295e-05	2	CAVSPRYSGGYQKVTF	CCATATAAGCGACACGGCTGAGTACTTCTGTGCTGTGAGTCCCCGCTATTCTGGGGGTTACCAGAAAGTTACCTTTGGAATT	TCRAV08-06	unknown	TCRAJ13-01*01
	s8 Tcon Cells	2.89295e-05	3	CALQGGSEKLVF	GAAAGGCTCAGTTCAAGTGTCAGACTCAGCGGTGTACTTCTGTGCTCTGCAGGGCGGATCTGAAAAGCTGGTCTTTGGAAAG	TCRAV09-02	unknown	TCRAJ57-01*01
	s8 Tcon Cells	2.89295e-05	2	CAVRGPNTGNQFYF	CTCAGTCCATATAAGCGACACGGCTGAGTACTTCTGTGCTGTGAGAGGGCCGAACACCGGTAACCAGTTCTATTTTGGGACA	TCRAV08-06	TCRDD01-01	TCRAJ49-01*01
	s8 Tcon Cells	2.89295e-05	3	CAVISPSIWGKLQF	CTCTGTGCAGTGGAGTGACACAGCTGAGTACTTCTGTGCCGTGATCTCCCCATCCATCTGGGGGAAATTGCAGTTTGGAGCA	TCRAV08-01	TCRDD01-01	TCRAJ24-01
	s8 Tcon Cells	2.89295e-05	2	CGTEPNTGNQFYF	TACGGCCTCCCAGCTCAGTTACTCAGGAACCTACTTCTGCGGCACAGAGCCGAACACCGGTAACCAGTTCTATTTTGGGACA	TCRAV30-01	TCRDD02-01	TCRAJ49-01*01
	s8 Tcon Cells	2.89295e-05	3	CAALPPWGKLQF	CATCACAGAGACCCAACCTGAAGACTCGGCTGTCTACTTCTGTGCAGCCCTGCCCCCCTGGGGGAAATTGCAGTTTGGAGCA	TCRAV13-01	TCRDD01-01	TCRAJ24-01
	s8 Tcon Cells	2.89295e-05	2	CAARDNYGQNFVF	TGCAGCTTCTCAGCCTGGTGACTCAGCCACCTACCTCTGTGCTGCCCGGGATAACTATGGTCAGAATTTTGTCTTTGGTCCC	TCRAV21-01	TCRDD02-01	TCRAJ26-01*01
	s8 Tcon Cells	2.89295e-05	3	CAESFSNSGYALNF	AGCTACTCAACCTGGAGACTCAGCTGTCTACTTTTGTGCAGAGAGTTTCTCAAATTCCGGGTATGCACTCAACTTCGGCAAA	TCRAV13-02	unknown	TCRAJ41-01*01
	s8 Tcon Cells	2.89295e-05	3	CAVKEFSGGYNKLIF	CTCCCAGCCCAGTGATTCAGCCACCTACCTCTGTGCCGTGAAGGAGTTTTCTGGTGGCTACAATAAGCTGATTTTTGGAGCA	TCRAV12-02	TCRDD01-01	TCRAJ04-01*01
	s8 Tcon Cells	2.89295e-05	2	CIVRAPFGNEKLTF	CCACGCTACGCTGAGAGACACTGCTGTGTACTATTGCATCGTCAGGGCCCCTTTTGGAAATGAGAAATTAACCTTTGGGACT	TCRAV26-01	TCRDD02-01	TCRAJ48-01*01
	s8 Tcon Cells	2.89295e-05	4	CAVATGANNLFF	CATTGCAGCTTCTCAGCCTGGTGACTCAGCCACCTACCTCTGTGCTGTGGCAACTGGGGCAAACAACCTCTTCTTTGGGACT	TCRAV21-01	unknown	TCRAJ36-01*01
	s8 Tcon Cells	2.89295e-05	2	CVVNKDFNKFYF	CATCAGAGACTCCAAGCTCAGTGATTCAGCCACCTACCTCTGTGTGGTGAACAAGGACTTCAACAAATTTTACTTTGGATCT	TCRAV12-01	unknown	TCRAJ21-01*01
	s8 Tcon Cells	2.89295e-05	2	CAASIAGGFKTIF	CACAGAGACCCAACCTGAAGACTCGGCTGTCTACTTCTGTGCAGCAAGTATAGCTGGAGGCTTCAAAACTATCTTTGGAGCA	TCRAV13-01	TCRDD03-01	TCRAJ09-01*01
	s8 Tcon Cells	2.89295e-05	3	CASRGAGGTSYGKLTF	CCAGCCTGAAGACTCAGCCACATACCTCTGTGCCTCCCGGGGGGCTGGTGGTACTAGCTATGGAAAGCTGACATTTGGACAA	TCRAV24-01*01	TCRDD01-01	TCRAJ52-01*01
	s8 Tcon Cells	2.89295e-05	2	CAARHPYTGNQFYF	GGATTCCCAGCCTGGAGACTCAGCCACCTACTTCTGTGCAGCAAGGCACCCTTACACCGGTAACCAGTTCTATTTTGGGACA	TCRAV23-01	TCRDD02-01	TCRAJ49-01*01
	s8 Tcon Cells	2.89295e-05	3	CATALFKTSYDKVIF	TTCCCGGGCAGCAGACACTGCTTCTTACTTCTGTGCTACGGCCCTCTTTAAAACCTCCTACGACAAGGTGATATTTGGGCCA	TCRAV17-01*01	TCRDD02-01	TCRAJ50-01*01
	s8 Tcon Cells	2.89295e-05	3	CVGPYSGAGSYQLTF	CTCCAAGCTCAGTGATTCAGCCACCTACCTCTGTGTGGGACCATACTCTGGGGCTGGGAGTTACCAACTCACTTTCGGGAAG	TCRAV12-01	unknown	TCRAJ28-01*01
	s8 Tcon Cells	2.89295e-05	3	CAGPLYYGGSQGNLIF	CATACCTAGTGATGTAGGCATCTACTTCTGTGCTGGGCCTTTATATTATGGAGGAAGCCAAGGAAATCTCATCTTTGGAAAA	TCRAV35-01	TCRDD02-01	TCRAJ42-01*01
	s8 Tcon Cells	2.89295e-05	3	CAVSDARGSQGNLIF	AGTCCATATAAGCGACACGGCTGAGTACTTCTGTGCTGTGAGTGATGCTAGAGGAAGCCAAGGAAATCTCATCTTTGGAAAA	TCRAV08-06	TCRDD01-01	TCRAJ42-01*01
	s8 Tcon Cells	2.89295e-05	3	CILRDVSSGNTGKLIF	TACCTTGAGAGATGCTGCTGTGTACTACTGCATCCTGAGAGACGTAAGCTCTGGCAACACAGGCAAACTAATCTTTGGGCAA	TCRAV26-02	unknown	TCRAJ37-01
	s8 Tcon Cells	2.89295e-05	2	CVVNKNRGSTLGRLYF	CAAGCTCAGTGATTCAGCCACCTACCTCTGTGTGGTGAACAAAAACAGAGGCTCAACCCTGGGGAGGCTATACTTTGGAAGA	TCRAV12-01	TCRDD03-01	TCRAJ18-01*01
	s8 Tcon Cells	2.89295e-05	2	CAWIQGAQKLVF	CATCTCCGCTTCACAACTGGGGGACTCAGCAATGTATTTCTGTGCATGGATTCAGGGAGCCCAGAAGCTGGTATTTGGCCAA	TCRAV14-01	TCRDD01-01	TCRAJ54-01*01
	s8 Tcon Cells	2.89295e-05	2	CAENMETSGSRLTF	AGCTACTCAACCTGGAGACTCAGCTGTCTACTTTTGTGCAGAGAATATGGAAACCAGTGGCTCTAGGTTGACCTTTGGGGAA	TCRAV13-02	TCRDD01-01	TCRAJ58-01*01
	s8 Tcon Cells	2.89295e-05	3	CASGAGGSYIPTF	CAAAGGATCCCAGCCTGAAGACTCAGCCACATACCTCTGTGCCTCTGGGGCAGGAGGAAGCTACATACCTACATTTGGAAGA	TCRAV24-01*01	TCRDD01-01	TCRAJ06-01*01
	s8 Tcon Cells	2.89295e-05	2	CALGMTSYNTDKLIF	CTTACAGCTAGAAGATTCAGCAAAGTACTTTTGTGCTCTTGGGATGACCTCTTATAACACCGACAAGCTCATCTTTGGGACT	TCRDV01-01*01	TCRDD02-01	TCRAJ34-01*01
	s8 Tcon Cells	2.89295e-05	2	CAVTEDDKIIF	CCACATCACAGCTGCCGTGCATGACCTCTCTGCCACCTACTTCTGTGCCGTGACGGAGGATGACAAGATCATCTTTGGAAAA	TCRAV39-01*01	TCRDD01-01	TCRAJ30-01*01
	s8 Tcon Cells	2.89295e-05	2	CAASAYWSNSGYALNF	CCAGCCTGGAGACTCTGCAGTGTACTTCTGTGCAGCAAGCGCGTATTGGTCAAATTCCGGGTATGCACTCAACTTCGGCAAA	TCRAV29-01	TCRDD01-01	TCRAJ41-01*01
	s8 Tcon Cells	2.89295e-05	2	CAIYHSNSGYALNF	GCCCTCCCAGCCTGGAGACTCTGCAGTGTACTTCTGTGCAATATATCACTCAAATTCCGGGTATGCACTCAACTTCGGCAAA	TCRAV29-01	unknown	TCRAJ41-01*01
	s8 Tcon Cells	2.89295e-05	2	CAQDLRAAGNKLTF	CTCAGTTCAAGTGTCAGACTCAGCGGTGTACTTCTGTGCTCAGGACCTTCGGGCTGCAGGCAACAAGCTAACTTTTGGAGGA	TCRAV09-02	TCRDD02-01	TCRAJ17-01*01
	s8 Tcon Cells	2.89295e-05	2	CVVNLPGGGNKLTF	AGACTCCAAGCTCAGTGATTCAGCCACCTACCTCTGTGTGGTGAACCTCCCGGGAGGAGGAAACAAACTCACCTTTGGGACA	TCRAV12-01	unknown	TCRAJ10-01*01
	s8 Tcon Cells	2.89295e-05	2	CAYRSANTDKLIF	CTCAGACTCACAGCTGGGGGATGCCGCGATGTATTTCTGTGCTTATAGGAGCGCAAACACCGACAAGCTCATCTTTGGGACT	TCRAV38-02*01	TCRDD02-01	TCRAJ34-01*01
	s8 Tcon Cells	2.89295e-05	2	CATGFPGSGNTGKLIF	CCGGGCAGCAGACACTGCTTCTTACTTCTGTGCTACGGGCTTTCCGGGCTCTGGCAACACAGGCAAACTAATCTTTGGGCAA	TCRAV17-01*01	TCRDD02-01	TCRAJ37-01
	s8 Tcon Cells	2.89295e-05	2	CAALSGGSYIPTF	ACCCTCAGCCCATATGAGCGACGCGGCTGAGTACTTCTGTGCTGCCCTATCAGGAGGAAGCTACATACCTACATTTGGAAGA	TCRAV08-04	TCRDD02-01	TCRAJ06-01*01
	s8 Tcon Cells	2.89295e-05	2	CAVLPGNTPLVF	CATCAGAGACTCCCAGCCCAGTGATTCAGCCACCTACCTCTGTGCCGTGCTACCAGGAAACACACCTCTTGTCTTTGGAAAG	TCRAV12-02	TCRDD02-01	TCRAJ29-01*01
	s8 Tcon Cells	2.89295e-05	2	CAVNIDRGSTLGRLYF	CCAGCCCAGTGATTCAGCCACCTACCTCTGTGCCGTGAACATTGACAGAGGCTCAACCCTGGGGAGGCTATACTTTGGAAGA	TCRAV12-02	TCRDD02-01	TCRAJ18-01*01
	s8 Tcon Cells	2.89295e-05	3	CAVNARNNDMRF	GAAACCCTCTGTGCAGTGGAGTGACACAGCTGAGTACTTCTGTGCCGTGAATGCACGGAACAATGACATGCGCTTTGGAGCA	TCRAV08-01	TCRDD01-01	TCRAJ43-01*01
	s8 Tcon Cells	2.89295e-05	3	CARMNAGNNRKLIW	AGCCACCCAGACCGGAGACTCGGCCATCTACCTCTGTGCTCGAATGAATGCTGGCAACAACCGTAAGCTGATTTGGGGATTG	TCRAV36-01*01	TCRDD03-01	TCRAJ38-01*01
	s8 Tcon Cells	2.89295e-05	2	CAVFTNFGNEKLTF	AGACTCCCAGCCCAGTGATTCAGCCACCTACCTCTGTGCCGTATTTACTAACTTTGGAAATGAGAAATTAACCTTTGGGACT	TCRAV12-02	unknown	TCRAJ48-01*01
	s8 Tcon Cells	2.89295e-05	2	CASPNAGNNRKLIW	AGCTTCTCAGCCTGGTGACTCAGCCACCTACCTCTGTGCTTCACCAAATGCTGGCAACAACCGTAAGCTGATTTGGGGATTG	TCRAV21-01	TCRDD02-01	TCRAJ38-01*01
	s8 Tcon Cells	2.89295e-05	2	CAASALKYNNNDMRF	CTCCCAGCCTGGAGACTCTGCAGTGTACTTCTGTGCAGCAAGCGCGTTAAAGTACAATAACAATGACATGCGCTTTGGAGCA	TCRAV29-01	TCRDD03-01	TCRAJ43-01*01
	s8 Tcon Cells	2.89295e-05	3	CAVVDSNYQLIW	TTTGAAGGAGCTCCAGATGAAAGACTCTGCCTCTTACCTCTGTGCTGTAGTCGATAGCAACTATCAGTTAATCTGGGGCGCT	TCRAV01-02	TCRDD03-01	TCRAJ33-01*01
	s8 Tcon Cells	2.89295e-05	2	CAVYSGNTGKLIF	ACCCTCTGTGCAGTGGAGTGACACAGCTGAGTACTTCTGTGCCGTTTACTCTGGCAACACAGGCAAACTAATCTTTGGGCAA	TCRAV08-01	unknown	TCRAJ37-01
	s8 Tcon Cells	2.89295e-05	2	CALSGLNAGNNRKLIW	TCAAGTGTCAGACTCAGCGGTGTACTTCTGTGCTCTGAGCGGGCTTAATGCTGGCAACAACCGTAAGCTGATTTGGGGATTG	TCRAV09-02	TCRDD01-01	TCRAJ38-01*01
	s8 Tcon Cells	2.89295e-05	2	CAANSLIQGAQKLVF	CTCCCAGCCTGGAGACTCTGCAGTGTACTTCTGTGCAGCAAACTCCTTGATTCAGGGAGCCCAGAAGCTGGTATTTGGCCAA	TCRAV29-01	TCRDD02-01	TCRAJ54-01*01
	s8 Tcon Cells	2.89295e-05	2	CVVSPNFGNEKLTF	AGCCTCCCAGCTCAGCGATTCAGCCTCCTACATCTGTGTGGTGAGCCCTAACTTTGGAAATGAGAAATTAACCTTTGGGACT	TCRAV10-01*01	unknown	TCRAJ48-01*01
	s8 Tcon Cells	2.89295e-05	2	CAVVPTPGNTPLVF	CTCTGTGCATTGGAGTGATGCTGCTGAGTACTTCTGTGCTGTGGTGCCCACTCCGGGAAACACACCTCTTGTCTTTGGAAAG	TCRAV08-03	unknown	TCRAJ29-01*01
	s8 Tcon Cells	2.89295e-05	2	CAADGGAWGKLQF	TGCAGCTTCTCAGCCTGGTGACTCAGCCACCTACCTCTGTGCTGCCGACGGGGGAGCCTGGGGGAAATTGCAGTTTGGAGCA	TCRAV21-01	TCRDD01-01	TCRAJ24-01
	s8 Tcon Cells	2.89295e-05	3	CATESGAGSYQLTF	GGCTTCCCGGGCAGCAGACACTGCTTCTTACTTCTGTGCTACGGAGTCTGGGGCTGGGAGTTACCAACTCACTTTCGGGAAG	TCRAV17-01*01	unknown	TCRAJ28-01*01
	s8 Tcon Cells	2.89295e-05	2	CAMSEIGSQGNLIF	AGACTCACAGCCCAGTGATTCAGCCACCTACCTCTGTGCAATGAGCGAAATAGGAAGCCAAGGAAATCTCATCTTTGGAAAA	TCRAV12-03	TCRDD03-01	TCRAJ42-01*01
	s8 Tcon Cells	2.89295e-05	2	CAVGAPSSGGSYIPTF	GCATTGGAGTGATGCTGCTGAGTACTTCTGTGCTGTGGGTGCGCCCTCATCAGGAGGAAGCTACATACCTACATTTGGAAGA	TCRAV08-03	TCRDD02-01	TCRAJ06-01*01
	s8 Tcon Cells	2.89295e-05	2	CAVKGSNNAGNMLTF	TGCCCTTGTGAGCGACTCCGCTTTGTACTTCTGTGCTGTGAAGGGGAGTAATAATGCAGGCAACATGCTCACCTTTGGAGGG	TCRAV03-01	TCRDD01-01	TCRAJ39-01*01
	s8 Tcon Cells	2.89295e-05	2	CALLTSGTYKYIF	ACCATTTGCTCAAGAGGAAGACTCAGCCATGTATTACTGTGCTCTTCTGACCTCAGGAACCTACAAATACATCTTTGGAACA	TCRAV16-01*01	TCRDD01-01	TCRAJ40-01*01
	s8 Tcon Cells	2.89295e-05	2	CAVRPANAGGTSYGKLTF	AAGCGACACGGCTGAGTACTTCTGTGCTGTGAGACCTGCTAATGCTGGTGGTACTAGCTATGGAAAGCTGACATTTGGACAA	TCRAV08-06	unknown	TCRAJ52-01*01
	s8 Tcon Cells	2.89295e-05	3	CAVLSNDYKLSF	CATTTCCTCTTCCCAGACCACAGACTCAGGCGTTTATTTCTGTGCTGTCCTCTCTAACGACTACAAGCTCAGCTTTGGAGCC	TCRAV22-01*01	TCRDD02-01	TCRAJ20-01*01
	s8 Tcon Cells	2.89295e-05	2	CAGIQGAQKLVF	CATTGTGCCCTCCCAGCCTGGAGACTCTGCAGTGTACTTCTGTGCAGGAATTCAGGGAGCCCAGAAGCTGGTATTTGGCCAA	TCRAV29-01	unknown	TCRAJ54-01*01
	s8 Tcon Cells	2.89295e-05	2	CAEGLETGRRALTF	AGCTACTCAACCTGGAGACTCAGCTGTCTACTTTTGTGCAGAGGGGCTGGAGACGGGCAGGAGAGCACTTACTTTTGGGAGT	TCRAV13-02	TCRDD01-01	TCRAJ05-01*01
	s8 Tcon Cells	2.89295e-05	3	CALDGQKLLF	CCTGAAGAAACCATCTGCCCTTGTGAGCGACTCCGCTTTGTACTTCTGTGCCCTAGATGGCCAGAAGCTGCTCTTTGCAAGG	TCRAV03-01	TCRDD02-01	TCRAJ16-01*01
	s8 Tcon Cells	2.89295e-05	3	CILRWGGSEKLVF	GCACCGTGCTACCTTGAGAGATGCTGCTGTGTACTACTGCATCCTGAGGTGGGGCGGATCTGAAAAGCTGGTCTTTGGAAAG	TCRAV26-02	unknown	TCRAJ57-01*01
	s8 Tcon Cells	2.89295e-05	2	CAVRANDYKLSF	TTTGAAGGAGCTCCAGATGAAAGACTCTGCCTCTTACCTCTGTGCTGTTAGAGCTAACGACTACAAGCTCAGCTTTGGAGCC	TCRAV01-02	unknown	TCRAJ20-01*01
	s8 Tcon Cells	2.89295e-05	2	CAASINPGAQKLVF	AGAGACCCAACCTGAAGACTCGGCTGTCTACTTCTGTGCAGCAAGTATAAATCCGGGAGCCCAGAAGCTGGTATTTGGCCAA	TCRAV13-01	TCRDD03-01	TCRAJ54-01*01
	s8 Tcon Cells	2.89295e-05	2	CVVKRNSGYALNF	CAGAGACTCCAAGCTCAGTGATTCAGCCACCTACCTCTGTGTGGTGAAAAGGAATTCCGGGTATGCACTCAACTTCGGCAAA	TCRAV12-01	unknown	TCRAJ41-01*01
	s8 Tcon Cells	2.89295e-05	2	CAANLNRIGGADGLTF	CCAACCTGAAGACTCGGCTGTCTACTTCTGTGCAGCAAACCTGAACAGGATAGGAGGTGCTGACGGACTCACCTTTGGCAAA	TCRAV13-01	TCRDD01-01	TCRAJ45-01*01
	s8 Tcon Cells	2.89295e-05	2	CAVSAMGGGSQGNLIF	CCATATGAGCGACGCGGCTGAGTACTTCTGTGCTGTGAGTGCGATGGGGGGAGGAAGCCAAGGAAATCTCATCTTTGGAAAA	TCRAV08-04	TCRDD01-01	TCRAJ42-01*01
	s8 Tcon Cells	2.89295e-05	2	CAVRDNAGNMLTF	CACAGAGACCCAACCTGAAGACTCGGCTGTCTACTTCTGTGCAGTTAGGGATAATGCAGGCAACATGCTCACCTTTGGAGGG	TCRAV13-01	unknown	TCRAJ39-01*01
	s8 Tcon Cells	2.89295e-05	3	CAVLLYTGRRALTF	AGCCCCTAAACCTGAAGACTCAGCCACTTATCTCTGTGCTGTCCTATTATACACGGGCAGGAGAGCACTTACTTTTGGGAGT	TCRAV20-01	TCRDD02-01	TCRAJ05-01*01
	s8 Tcon Cells	2.89295e-05	2	CAVDRVDRDDKIIF	AGCTGCCGTGCATGACCTCTCTGCCACCTACTTCTGTGCCGTGGACAGAGTCGACAGAGATGACAAGATCATCTTTGGAAAA	TCRAV39-01*01	TCRDD03-01	TCRAJ30-01*01
	s8 Tcon Cells	2.89295e-05	3	CAVSRRGSTLGRLYF	GCTCCAGATGAAAGACTCTGCCTCTTACTTCTGCGCTGTGAGTCGGAGAGGCTCAACCCTGGGGAGGCTATACTTTGGAAGA	TCRAV01-01	unknown	TCRAJ18-01*01
	s8 Tcon Cells	2.89295e-05	3	CAADTGGFKTIF	CATCAGAGACTCCCAGCCCAGTGATTCAGCCACCTACCTCTGTGCCGCTGATACTGGAGGCTTCAAAACTATCTTTGGAGCA	TCRAV12-02	TCRDD01-01	TCRAJ09-01*01
	s8 Tcon Cells	2.89295e-05	3	CVPMDSNYQLIW	TTTGAAGGAGCTCCAGATGAAAGACTCTGCCTCTTACCTCTGTGTTCCCATGGATAGCAACTATCAGTTAATCTGGGGCGCT	TCRAV01-02	TCRDD02-01	TCRAJ33-01*01
	s8 Tcon Cells	2.89295e-05	2	CAVSLALTGGGNKLTF	CCATATAAGCGACACGGCTGAGTACTTCTGTGCTGTGAGCCTCGCCCTCACGGGAGGAGGAAACAAACTCACCTTTGGGACA	TCRAV08-06	TCRDD02-01	TCRAJ10-01*01
	s8 Tcon Cells	2.89295e-05	2	CAVRPLGGGSYIPTF	TTCTCAGCCTGGTGACTCAGCCACCTACCTCTGTGCTGTGAGGCCCCTAGGGGGAGGAAGCTACATACCTACATTTGGAAGA	TCRAV21-01	TCRDD02-01	TCRAJ06-01*01
	s8 Tcon Cells	2.89295e-05	2	CALKRLRNDYKLSF	AGCCTCACAAGTCGTGGACTCAGCAGTATACTTCTGTGCTCTGAAGAGGCTCAGGAACGACTACAAGCTCAGCTTTGGAGCC	TCRAV19-01*01	unknown	TCRAJ20-01*01
	s8 Tcon Cells	2.89295e-05	2	CASPSRGGGNKLTF	AGGATCCCAGCCTGAAGACTCAGCCACATACCTCTGTGCCTCGCCTTCTCGGGGAGGAGGAAACAAACTCACCTTTGGGACA	TCRAV24-01*01	TCRDD02-01	TCRAJ10-01*01
	s8 Tcon Cells	2.89295e-05	2	CAVTNSGGGADGLTF	CTCCCAGCCCAGTGATTCAGCCACCTACCTCTGTGCCGTAACGAATTCAGGAGGAGGTGCTGACGGACTCACCTTTGGCAAA	TCRAV12-02	unknown	TCRAJ45-01*01
	s8 Tcon Cells	2.89295e-05	2	CAASHGTGNQFYF	TGTGCCCTCCCAGCCTGGAGACTCTGCAGTGTACTTCTGTGCAGCAAGTCATGGCACCGGTAACCAGTTCTATTTTGGGACA	TCRAV29-01	TCRDD01-01	TCRAJ49-01*01
	s8 Tcon Cells	2.89295e-05	3	CAASKRFSGGSEKLVF	CCAGCCTGGAGACTCTGCAGTGTACTTCTGTGCAGCAAGCAAACGGTTTTCGGGCGGATCTGAAAAGCTGGTCTTTGGAAAG	TCRAV29-01	unknown	TCRAJ57-01*01
	s8 Tcon Cells	2.89295e-05	2	CILRWETSGSRLTF	CCGTGCTACCTTGAGAGATGCTGCTGTGTACTACTGCATCCTGAGATGGGAAACCAGTGGCTCTAGGTTGACCTTTGGGGAA	TCRAV26-02	TCRDD01-01	TCRAJ58-01*01
	s8 Tcon Cells	2.89295e-05	2	CAMSGYSGAGSYQLTF	ACAGCCCAGTGATTCAGCCACCTACCTCTGTGCAATGAGCGGCTACTCTGGGGCTGGGAGTTACCAACTCACTTTCGGGAAG	TCRAV12-03	unknown	TCRAJ28-01*01
	s8 Tcon Cells	2.89295e-05	2	CAERERGDDKIIF	CACAGCTGCCGTGCATGACCTCTCTGCCACCTACTTCTGTGCCGAGAGGGAAAGAGGAGATGACAAGATCATCTTTGGAAAA	TCRAV39-01*01	unknown	TCRAJ30-01*01
	s8 Tcon Cells	2.89295e-05	2	CARGHAGGTSYGKLTF	TCAAGAGGAAGACTCAGCCATGTATTACTGTGCCCGGGGACATGCTGGTGGTACTAGCTATGGAAAGCTGACATTTGGACAA	TCRAV16-01*01	TCRDD01-01	TCRAJ52-01*01
	s8 Tcon Cells	2.89295e-05	2	CAGGYNDMRF	CCTGCACATCACAGCCACCCAGACTACAGATGTAGGAACCTACTTCTGTGCAGGGGGTTACAATGACATGCGCTTTGGAGCA	TCRAV25-01*01	TCRDD01-01	TCRAJ43-01*01
	s8 Tcon Cells	2.8712e-05	2	CACDTLLGAISWDTRQMFF	AGATGAAGGGTCTTACTACTGTGCCTGTGACACTCTACTGGGGGCCATCTCCTGGGACACCCGACAGATGTTTTTCGGAACT	TCRDV02-01	TCRDD01-01	TCRDJ03-01*01
	s8 Tcon Cells	2.8712e-05	3	CVVISRGGGFKTIF	AGACTCCAAGCTCAGTGATTCAGCCACCTACCTCTGTGTGGTGATCTCTCGGGGTGGAGGCTTCAAAACTATCTTTGGAGCA	TCRAV12-01	TCRDD01-01	TCRAJ09-01*01
	s8 Tcon Cells	2.8712e-05	3	CAMSVRDDKIIF	CATCAGAGACTCACAGCCCAGTGATTCAGCCACCTACCTCTGTGCAATGAGCGTCAGAGATGACAAGATCATCTTTGGAAAA	TCRAV12-03	unknown	TCRAJ30-01*01
	s8 Tcon Cells	2.8712e-05	3	CAVSDWSYSGAGSYQLTF	AAGCGACACGGCTGAGTACTTCTGTGCTGTGAGTGATTGGTCATACTCTGGGGCTGGGAGTTACCAACTCACTTTCGGGAAG	TCRAV08-06	TCRDD01-01	TCRAJ28-01*01
	s8 Tcon Cells	2.8712e-05	2	CAMREVLSGYSTLTF	TTCACAACTGGGGGACTCAGCAATGTATTTCTGTGCAATGAGAGAGGTTCTATCAGGATACAGCACCCTCACCTTTGGGAAG	TCRAV14-01	TCRDD02-01	TCRAJ11-01*01
	s8 Tcon Cells	2.8712e-05	2	CAATSSASKIIF	CATTGTGCCCTCCCAGCCTGGAGACTCTGCAGTGTACTTCTGTGCAGCGACCAGCAGTGCTTCCAAGATAATCTTTGGATCA	TCRAV29-01	unknown	TCRAJ03-01*01
	s8 Tcon Cells	2.8712e-05	3	CACDSLLGDSVSWDTRQMFF	TGAAGGGTCTTACTACTGTGCCTGTGACAGTTTACTGGGGGATTCGGTCTCCTGGGACACCCGACAGATGTTTTTCGGAACT	TCRDV02-01	TCRDD01-01	TCRDJ03-01*01
	s8 Tcon Cells	2.8712e-05	3	CACDVLGDTIWDTRQMFF	GAGAGATGAAGGGTCTTACTACTGTGCCTGTGACGTACTGGGGGATACGATCTGGGACACCCGACAGATGTTTTTCGGAACT	TCRDV02-01	TCRDD01-01	TCRDJ03-01*01
	s8 Tcon Cells	2.8712e-05	2	CVPKRPSGGSYIPTF	CTCCCAGCTCAGCGATTCAGCCTCCTACATCTGTGTGCCTAAGCGCCCATCAGGAGGAAGCTACATACCTACATTTGGAAGA	TCRAV10-01*01	TCRDD02-01	TCRAJ06-01*01
	s8 Tcon Cells	2.8712e-05	2	CAIDTDKLIF	CTTGTTCATCAGAGACTCACAGCCCAGTGATTCAGCCACCTACCTCTGTGCAATAGACACCGACAAGCTCATCTTTGGGACT	TCRAV12-03	TCRDD03-01	TCRAJ34-01*01
	s8 Tcon Cells	2.8712e-05	2	CAASMEGGSEKLVF	GGATTCCCAGCCTGGAGACTCAGCCACCTACTTCTGTGCAGCAAGCATGGAGGGCGGATCTGAAAAGCTGGTCTTTGGAAAG	TCRAV23-01	TCRDD01-01	TCRAJ57-01*01
	s8 Tcon Cells	2.8712e-05	3	CACDALRGLRDTRQMFF	AGAGAGAGATGAAGGGTCTTACTACTGTGCCTGTGACGCCCTTCGAGGACTACGGGACACCCGACAGATGTTTTTCGGAACT	TCRDV02-01	TCRDD02-01	TCRDJ03-01*01
	s8 Tcon Cells	2.8712e-05	2	CAVSLIDGQKLLF	CACAGAGACCCAACCTGAAGACTCGGCTGTCTACTTCTGTGCAGTTTCACTAATAGATGGCCAGAAGCTGCTCTTTGCAAGG	TCRAV13-01	unknown	TCRAJ16-01*01
	s8 Tcon Cells	2.8712e-05	2	CAVMRDNQGGKLIF	AGACTCCCAGCCCAGTGATTCAGCCACCTACCTCTGTGCCGTGATGAGGGATAACCAGGGAGGAAAGCTTATCTTCGGACAG	TCRAV12-02	TCRDD01-01	TCRAJ23-01
	s8 Tcon Cells	2.8712e-05	2	YTGNQFYF	CAGCACCCTCCACATCACAGCTGCCGTGCATGACCTCTCTGCCACCTACTTCTACACCGGTAACCAGTTCTATTTTGGGACA	TCRAV39-01*01	unknown	TCRAJ49-01*01
	s8 Tcon Cells	2.8712e-05	2	CAVRATNTGNQFYF	AGCTACTCAACCTGGAGACTCAGCTGTCTACTTTTGTGCAGTAAGAGCGACGAACACCGGTAACCAGTTCTATTTTGGGACA	TCRAV13-02	unknown	TCRAJ49-01*01
	s8 Tcon Cells	2.8712e-05	3	CAGQRVRRVQGAQKLVF	ACCTAGTGATGTAGGCATCTACTTCTGTGCTGGGCAGAGAGTTCGGAGGGTTCAGGGAGCCCAGAAGCTGGTATTTGGCCAA	TCRAV35-01	unknown	TCRAJ54-01*01
	s8 Tcon Cells	2.8712e-05	3	CLLYYGGSQGNLIF	TTCAGTCCAGGTATCAGACTCAGCCGTGTACTACTGTCTTCTGTATTATGGAGGAAGCCAAGGAAATCTCATCTTTGGAAAA	TCRAV40-01*01	unknown	TCRAJ42-01*01
	s8 Tcon Cells	2.8712e-05	2	CLINDMRF	CTCCCCCATTGTGAAATATTCAGTCCAGGTATCAGACTCAGCCGTGTACTACTGTCTCATCAATGACATGCGCTTTGGAGCA	TCRAV40-01*01	unknown	TCRAJ43-01*01
	s8 Tcon Cells	2.8712e-05	2	CAENGGATNKLIF	TGCAGCTACTCAACCTGGAGACTCAGCTGTCTACTTTTGTGCAGAGAATGGTGGTGCTACAAACAAGCTCATCTTTGGAACT	TCRAV13-02	unknown	TCRAJ32-01
	s8 Tcon Cells	2.8712e-05	2	CILRDVEGAQKLVF	CCGTGCTACCTTGAGAGATGCTGCTGTGTACTACTGCATCCTGAGAGACGTAGAGGGAGCCCAGAAGCTGGTATTTGGCCAA	TCRAV26-02	TCRDD03-01	TCRAJ54-01*01
	s8 Tcon Cells	2.8712e-05	2	CAVTDETSGSRLTF	AGCCTCCCATCCCAGAGACTCTGCCGTCTACATCTGTGCTGTCACCGATGAAACCAGTGGCTCTAGGTTGACCTTTGGGGAA	TCRAV41-01*01	unknown	TCRAJ58-01*01
	s8 Tcon Cells	2.8712e-05	2	CACDTVGVLGDRVRSWDTRQMFF	TTACTACTGTGCCTGTGACACCGTGGGAGTACTGGGGGATAGAGTAAGGTCCTGGGACACCCGACAGATGTTTTTCGGAACT	TCRDV02-01	TCRDD01-01	TCRDJ03-01*01
	s8 Tcon Cells	2.8712e-05	2	CAVTYTDKLIF	GAGGAAACCCTCTGTGCATTGGAGTGATGCTGCTGAGTACTTCTGTGCTGTTACGTACACCGACAAGCTCATCTTTGGGACT	TCRAV08-03	TCRDD01-01	TCRAJ34-01*01
	s8 Tcon Cells	2.8712e-05	2	CAATTNTGNQFYF	TGCAGCTTCTCAGCCTGGTGACTCAGCCACCTACCTCTGTGCTGCGACGACGAACACCGGTAACCAGTTCTATTTTGGGACA	TCRAV21-01	TCRDD01-01	TCRAJ49-01*01
	s8 Tcon Cells	2.8712e-05	2	CAYRASWGTSGSRLTF	ACAGCTGGGGGATGCCGCGATGTATTTCTGTGCTTATAGGGCCTCTTGGGGGACCAGTGGCTCTAGGTTGACCTTTGGGGAA	TCRAV38-02*01	TCRDD01-01	TCRAJ58-01*01
	s8 Tcon Cells	2.8712e-05	2	CAGHLQGAQKLVF	CTCAGCATCCATACCTAGTGATGTAGGCATCTACTTCTGTGCTGGCCACCTTCAGGGAGCCCAGAAGCTGGTATTTGGCCAA	TCRAV35-01	TCRDD02-01	TCRAJ54-01*01
	s8 Tcon Cells	2.8712e-05	3	CALSAPRNAGNMLTF	AGTTCAAGTGTCAGACTCAGCGGTGTACTTCTGTGCTCTGAGTGCACCTAGAAATGCAGGCAACATGCTCACCTTTGGAGGG	TCRAV09-02	TCRDD02-01	TCRAJ39-01*01
	s8 Tcon Cells	2.8712e-05	2	CALSENYGGSQGNLIF	ACAAGTCGTGGACTCAGCAGTATACTTCTGTGCTCTGAGTGAGAATTATGGAGGAAGCCAAGGAAATCTCATCTTTGGAAAA	TCRAV19-01*01	unknown	TCRAJ42-01*01
	s8 Tcon Cells	2.8712e-05	2	CAVQAPGKLQF	GCACATCACAGCCCCTAAACCTGAAGACTCAGCCACTTATCTCTGTGCTGTGCAGGCCCCGGGGAAATTGCAGTTTGGAGCA	TCRAV20-01	unknown	TCRAJ24-01
	s8 Tcon Cells	2.8712e-05	2	CYRGESQGNLIF	CCTGCCCCGGGTTTCCCTGAGCGACACTGCTGTGTACTACTGCTACCGAGGTGAAAGCCAAGGAAATCTCATCTTTGGAAAA	TCRAV04-01*01	TCRDD02-01	TCRAJ42-01*01
	s8 Tcon Cells	2.8712e-05	3	CACDTANLGVSSWDTRQMFF	TGAAGGGTCTTACTACTGTGCCTGTGACACCGCGAATCTGGGGGTTAGCTCCTGGGACACCCGACAGATGTTTTTCGGAACT	TCRDV02-01	TCRDD01-01	TCRDJ03-01*01
	s8 Tcon Cells	2.8712e-05	2	CALSEGSNNARLMF	CTCAGTTCAAGTGTCAGACTCAGCGGTGTACTTCTGTGCTCTGAGTGAGGGGAGTAACAATGCCAGACTCATGTTTGGAGAT	TCRAV09-02	TCRDD01-01	TCRAJ31-01*01
	s8 Tcon Cells	2.8712e-05	3	CASYSGNTGKLIF	ACCCTCTGTGCAGTGGAGTGACACAGCTGAGTACTTCTGTGCCTCCTACTCTGGCAACACAGGCAAACTAATCTTTGGGCAA	TCRAV08-01	TCRDD02-01	TCRAJ37-01
	s8 Tcon Cells	2.8712e-05	2	CAVRKGGTSYDKVIF	AGCCCATATGAGCGACGCGGCTGAGTACTTCTGTGCTGTGAGAAAGGGGGGGACCTCCTACGACAAGGTGATATTTGGGCCA	TCRAV08-04	TCRDD01-01	TCRAJ50-01*01
	s8 Tcon Cells	2.8712e-05	2	CAVPIIQGAQKLVF	AGCCCCTAAACCTGAAGACTCAGCCACTTATCTCTGTGCTGTGCCTATAATTCAGGGAGCCCAGAAGCTGGTATTTGGCCAA	TCRAV20-01	TCRDD02-01	TCRAJ54-01*01
	s8 Tcon Cells	2.8712e-05	2	CIVRVREKSSGDKLTF	TACGCTGAGAGACACTGCTGTGTACTATTGCATCGTCAGAGTCAGGGAGAAAAGCAGCGGAGACAAGCTGACTTTTGGGACC	TCRAV26-01	TCRDD03-01	TCRAJ46-01*01
	s8 Tcon Cells	2.8712e-05	2	CAVNPPGAGNMLTF	AGACTCCCAGCCCAGTGATTCAGCCACCTACCTCTGTGCCGTGAATCCCCCGGGGGCAGGCAACATGCTCACCTTTGGAGGG	TCRAV12-02	TCRDD01-01	TCRAJ39-01*01
	s8 Tcon Cells	2.8712e-05	2	CALSASSGAGSYQLTF	TCAAGTGTCAGACTCAGCGGTGTACTTCTGTGCTCTGAGTGCCTCCTCTGGGGCTGGGAGTTACCAACTCACTTTCGGGAAG	TCRAV09-02	TCRDD02-01	TCRAJ28-01*01
	s8 Tcon Cells	2.8712e-05	2	CATDGSGGSNYKLTF	TTCCCGGGCAGCAGACACTGCTTCTTACTTCTGTGCTACGGACGGGAGTGGAGGTAGCAACTATAAACTGACATTTGGAAAA	TCRAV17-01*01	TCRDD01-01	TCRAJ53-01*01
	s8 Tcon Cells	2.8712e-05	2	CAGEGYYGQNFVF	CACTGCAGCCCAGCCTGGTGATACAGGCCTCTACCTCTGTGCAGGAGAGGGCTACTATGGTCAGAATTTTGTCTTTGGTCCC	TCRAV27-01*01	TCRDD01-01	TCRAJ26-01*01
	s8 Tcon Cells	2.8712e-05	3	CAVRDRGYNKLIF	ACCATCTGCCCTTGTGAGCGACTCCGCTTTGTACTTCTGTGCTGTGAGAGACCGTGGCTACAATAAGCTGATTTTTGGAGCA	TCRAV03-01	unknown	TCRAJ04-01*01
	s8 Tcon Cells	2.8712e-05	3	CVVSRSNDYKLSF	ACCCTCAGCCCATATGAGCGACGCGGCTGAGTACTTCTGTGTTGTGAGTCGTTCTAACGACTACAAGCTCAGCTTTGGAGCC	TCRAV08-02	unknown	TCRAJ20-01*01
	s8 Tcon Cells	2.8712e-05	3	CLVGEALGAGSYQLTF	TTCCCTGAGCGACACTGCTGTGTACTACTGCCTCGTGGGTGAGGCCCTCGGGGCTGGGAGTTACCAACTCACTTTCGGGAAG	TCRAV04-01*01	TCRDD02-01	TCRAJ28-01*01
	s8 Tcon Cells	2.8712e-05	2	CAVLPGNQFYF	CCACATCACAGCTGCCGTGCATGACCTCTCTGCCACCTACTTCTGTGCCGTGCTCCCCGGTAACCAGTTCTATTTTGGGACA	TCRAV39-01*01	unknown	TCRAJ49-01*01
	s8 Tcon Cells	2.8712e-05	3	CAGGGSGNTGKLIF	TGCAGCCCAGCCTGGTGATACAGGCCTCTACCTCTGTGCAGGAGGCGGCTCTGGCAACACAGGCAAACTAATCTTTGGGCAA	TCRAV27-01*01	unknown	TCRAJ37-01
	s8 Tcon Cells	2.8712e-05	2	CACDFVKATGDDTRQMFF	GAGAGATGAAGGGTCTTACTACTGTGCCTGTGACTTCGTTAAAGCTACTGGGGATGACACCCGACAGATGTTTTTCGGAACT	TCRDV02-01	TCRDD01-01	TCRDJ03-01*01
	s8 Tcon Cells	2.8712e-05	2	CAVDGTSGSRLTF	CACAGCTGCCGTGCATGACCTCTCTGCCACCTACTTCTGTGCCGTGGACGGAACCAGTGGCTCTAGGTTGACCTTTGGGGAA	TCRAV39-01*01	unknown	TCRAJ58-01*01
	s8 Tcon Cells	2.8712e-05	2	CIVRVSYTGNQFYF	CCACGCTACGCTGAGAGACACTGCTGTGTACTATTGCATCGTCAGAGTCTCATACACCGGTAACCAGTTCTATTTTGGGACA	TCRAV26-01	unknown	TCRAJ49-01*01
	s8 Tcon Cells	2.8712e-05	3	CAPILHGSGNTGKLIF	TCAAGAGGAAGACTCAGCCATGTATTACTGTGCTCCAATATTGCATGGCTCTGGCAACACAGGCAAACTAATCTTTGGGCAA	TCRAV16-01*01	TCRDD03-01	TCRAJ37-01
	s8 Tcon Cells	2.8712e-05	2	CAVAAYNTDKLIF	ACCCTCTGTGCATTGGAGTGATGCTGCTGAGTACTTCTGTGCTGTGGCCGCGTATAACACCGACAAGCTCATCTTTGGGACT	TCRAV08-03	unknown	TCRAJ34-01*01
	s8 Tcon Cells	2.8712e-05	3	CAVDYSNYGQNFVF	CTCTTCCCAGACCACAGACTCAGGCGTTTATTTCTGTGCTGTGGATTATAGTAACTATGGTCAGAATTTTGTCTTTGGTCCC	TCRAV22-01*01	TCRDD03-01	TCRAJ26-01*01
	s8 Tcon Cells	2.8712e-05	2	CALWGAQKLVF	GAAGAAACCATTTGCTCAAGAGGAAGACTCAGCCATGTATTACTGTGCTCTATGGGGAGCCCAGAAGCTGGTATTTGGCCAA	TCRAV16-01*01	TCRDD01-01	TCRAJ54-01*01
	s8 Tcon Cells	2.8712e-05	2	CALLIQGAQKLVF	ACCATTTGCTCAAGAGGAAGACTCAGCCATGTATTACTGTGCTCTCTTAATTCAGGGAGCCCAGAAGCTGGTATTTGGCCAA	TCRAV16-01*01	unknown	TCRAJ54-01*01
	s8 Tcon Cells	2.8712e-05	3	CAGDYAGGTSYGKLTF	CCAGCCTGGTGATACAGGCCTCTACCTCTGTGCAGGGGATTATGCTGGTGGTACTAGCTATGGAAAGCTGACATTTGGACAA	TCRAV27-01*01	TCRDD01-01	TCRAJ52-01*01
	s8 Tcon Cells	2.8712e-05	2	CAENWDYGGSQGNLIF	TCAACCTGGAGACTCAGCTGTCTACTTTTGTGCAGAGAATTGGGATTATGGAGGAAGCCAAGGAAATCTCATCTTTGGAAAA	TCRAV13-02	TCRDD01-01	TCRAJ42-01*01
	s8 Tcon Cells	2.8712e-05	2	CAVPGSARQLTF	CATCACAGAGACCCAACCTGAAGACTCGGCTGTCTACTTCTGTGCAGTTCCGGGTTCTGCAAGGCAACTGACCTTTGGATCT	TCRAV13-01	TCRDD02-01	TCRAJ22-01*01
	s8 Tcon Cells	2.8712e-05	2	CIRFQGAQKLVF	CCTGCACCGTGCTACCTTGAGAGATGCTGCTGTGTACTACTGCATCAGGTTCCAGGGAGCCCAGAAGCTGGTATTTGGCCAA	TCRAV26-02	unknown	TCRAJ54-01*01
	s8 Tcon Cells	2.8712e-05	3	CAGEIIQGAQKLVF	AGCATCCATACCTAGTGATGTAGGCATCTACTTCTGTGCTGGCGAAATAATTCAGGGAGCCCAGAAGCTGGTATTTGGCCAA	TCRAV35-01	TCRDD03-01	TCRAJ54-01*01
	s8 Tcon Cells	2.8712e-05	2	CAQQGAQKLVF	GAAGAAACCATTTGCTCAAGAGGAAGACTCAGCCATGTATTACTGTGCTCAACAGGGAGCCCAGAAGCTGGTATTTGGCCAA	TCRAV16-01*01	TCRDD03-01	TCRAJ54-01*01
	s8 Tcon Cells	2.8712e-05	3	CAARGGTSYGKLTF	GCCCTCCCAGCCTGGAGACTCTGCAGTGTACTTCTGTGCAGCAAGGGGTGGTACTAGCTATGGAAAGCTGACATTTGGACAA	TCRAV29-01	unknown	TCRAJ52-01*01
	s8 Tcon Cells	2.8712e-05	3	CAVHQLNQFYF	GCACATCACAGCCCCTAAACCTGAAGACTCAGCCACTTATCTCTGTGCTGTGCACCAACTAAACCAGTTCTATTTTGGGACA	TCRAV20-01	unknown	TCRAJ49-01*01
	s8 Tcon Cells	2.8712e-05	2	CAGREQGGKLIF	TATCTCAGCATCCATACCTAGTGATGTAGGCATCTACTTCTGTGCTGGGCGAGAACAGGGAGGAAAGCTTATCTTCGGACAG	TCRAV35-01	unknown	TCRAJ23-01
	s8 Tcon Cells	2.8712e-05	3	CACDTGYAGGYWDTRQMFF	AGATGAAGGGTCTTACTACTGTGCCTGTGACACCGGGTATGCTGGGGGATACTGGGACACCCGACAGATGTTTTTCGGAACT	TCRDV02-01	TCRDD01-01	TCRDJ03-01*01
	s8 Tcon Cells	2.8712e-05	2	CAASIGGGFKTIF	CACAGAGACCCAACCTGAAGACTCGGCTGTCTACTTCTGTGCAGCAAGTATAGGTGGAGGCTTCAAAACTATCTTTGGAGCA	TCRAV13-01	TCRDD03-01	TCRAJ09-01*01
	s8 Tcon Cells	2.8712e-05	2	CAENMEYGNKLVF	TGCAGCTACTCAACCTGGAGACTCAGCTGTCTACTTTTGTGCAGAGAATATGGAATATGGAAACAAACTGGTCTTTGGCGCA	TCRAV13-02	unknown	TCRAJ47-01*01
	s8 Tcon Cells	2.8712e-05	3	CAVDKETSGSRLTF	AGCTGCCGTGCATGACCTCTCTGCCACCTACTTCTGTGCCGTGGACAAAGAAACCAGTGGCTCTAGGTTGACCTTTGGGGAA	TCRAV39-01*01	unknown	TCRAJ58-01*01
	s8 Tcon Cells	2.8712e-05	2	CAVNPTGANSKLTF	AGACTCCCAGCCCAGTGATTCAGCCACCTACCTCTGTGCCGTGAATCCGACTGGAGCCAATAGTAAGCTGACATTTGGAAAA	TCRAV12-02	TCRDD02-01	TCRAJ56-01*01
	s8 Tcon Cells	2.8712e-05	2	CAVNIDNAGNMLTF	AGACTCCCAGCCCAGTGATTCAGCCACCTACCTCTGTGCCGTGAACATTGATAATGCAGGCAACATGCTCACCTTTGGAGGG	TCRAV12-02	unknown	TCRAJ39-01*01
	s8 Tcon Cells	2.8712e-05	2	CAARPNNAGNMLTF	AGAGACCCAACCTGAAGACTCGGCTGTCTACTTCTGTGCAGCAAGACCCAATAATGCAGGCAACATGCTCACCTTTGGAGGG	TCRAV13-01	TCRDD02-01	TCRAJ39-01*01
	s8 Tcon Cells	2.8712e-05	2	CAASANGGSQGNLIF	CTCCCAGCCTGGAGACTCTGCAGTGTACTTCTGTGCAGCAAGCGCAAATGGAGGAAGCCAAGGAAATCTCATCTTTGGAAAA	TCRAV29-01	unknown	TCRAJ42-01*01
	s8 Tcon Cells	2.8712e-05	2	CAPHAGNMLTF	GCACATCACAGAGACCCAACCTGAAGACTCGGCTGTCTACTTCTGTGCACCCCATGCAGGCAACATGCTCACCTTTGGAGGG	TCRAV13-01	TCRDD02-01	TCRAJ39-01*01
	s8 Tcon Cells	2.8712e-05	2	CGADPIIQGAQKLVF	CTCCCAGCCCAGCCATGCAGGCATCTACCTCTGTGGAGCAGACCCTATAATTCAGGGAGCCCAGAAGCTGGTATTTGGCCAA	TCRAV34-01*01	TCRDD02-01	TCRAJ54-01*01
	s8 Tcon Cells	2.8712e-05	3	CVVSAGNAGNMLTF	AGCCTCCCAGCTCAGCGATTCAGCCTCCTACATCTGTGTGGTGAGCGCGGGTAATGCAGGCAACATGCTCACCTTTGGAGGG	TCRAV10-01*01	TCRDD01-01	TCRAJ39-01*01
	s8 Tcon Cells	2.8712e-05	2	CAFLTNYGGSQGNLIF	CCAGCCTGAAGACTCAGCCACATACCTCTGTGCCTTCCTAACGAATTATGGAGGAAGCCAAGGAAATCTCATCTTTGGAAAA	TCRAV24-01*01	TCRDD02-01	TCRAJ42-01*01
	s8 Tcon Cells	2.8712e-05	2	CAAPGSARQLTF	CATTGTGCCCTCCCAGCCTGGAGACTCTGCAGTGTACTTCTGTGCAGCCCCTGGTTCTGCAAGGCAACTGACCTTTGGATCT	TCRAV29-01	TCRDD02-01	TCRAJ22-01*01
	s8 Tcon Cells	2.8712e-05	2	CAPYNAGNNRKLIW	GCCCTCCCAGCCTGGAGACTCTGCAGTGTACTTCTGTGCACCTTATAATGCTGGCAACAACCGTAAGCTGATTTGGGGATTG	TCRAV29-01	TCRDD02-01	TCRAJ38-01*01
	s8 Tcon Cells	2.8712e-05	2	CAASGVSGNTPLVF	GCCCTCCCAGCCTGGAGACTCTGCAGTGTACTTCTGTGCAGCAAGCGGGGTTTCAGGAAACACACCTCTTGTCTTTGGAAAG	TCRAV29-01	TCRDD01-01	TCRAJ29-01*01
	s8 Tcon Cells	2.8712e-05	3	CALWSFQKLVF	GAAGAAACCATTTGCTCAAGAGGAAGACTCAGCCATGTATTACTGTGCTCTATGGAGCTTTCAGAAACTTGTATTTGGAACT	TCRAV16-01*01	TCRDD01-01	TCRAJ08-01*01
	s8 Tcon Cells	2.8712e-05	2	CASLNNAGNMLTF	ACCATTTGCTCAAGAGGAAGACTCAGCCATGTATTACTGTGCCTCTCTGAATAATGCAGGCAACATGCTCACCTTTGGAGGG	TCRAV16-01*01	TCRDD01-01	TCRAJ39-01*01
	s8 Tcon Cells	2.8712e-05	3	CAASKAAGNKLTF	CACAGAGACCCAACCTGAAGACTCGGCTGTCTACTTCTGTGCAGCAAGCAAAGCTGCAGGCAACAAGCTAACTTTTGGAGGA	TCRAV13-01	unknown	TCRAJ17-01*01
	s8 Tcon Cells	2.8712e-05	2	CALRVGANNLFF	GAAACCATTTGCTCAAGAGGAAGACTCAGCCATGTATTACTGTGCTCTAAGGGTTGGGGCAAACAACCTCTTCTTTGGGACT	TCRAV16-01*01	unknown	TCRAJ36-01*01
	s8 Tcon Cells	2.8712e-05	2	CALSGLSNFGNEKLTF	ACAAGTCGTGGACTCAGCAGTATACTTCTGTGCTCTGAGTGGACTATCTAACTTTGGAAATGAGAAATTAACCTTTGGGACT	TCRAV19-01*01	unknown	TCRAJ48-01*01
	s8 Tcon Cells	2.8712e-05	2	CAASGAGRRALTF	CACAGAGACCCAACCTGAAGACTCGGCTGTCTACTTCTGTGCAGCAAGTGGGGCGGGCAGGAGAGCACTTACTTTTGGGAGT	TCRAV13-01	TCRDD01-01	TCRAJ05-01*01
	s8 Tcon Cells	2.8712e-05	2	CAFKTQGGSEKLVF	AGACTCACAGCTGGGGGACACTGCGATGTATTTCTGTGCTTTCAAAACTCAGGGCGGATCTGAAAAGCTGGTCTTTGGAAAG	TCRAV38-01	unknown	TCRAJ57-01*01
	s8 Tcon Cells	2.8712e-05	2	CAMWDDKIIF	CTTGTTCATCAGAGACTCACAGCCCAGTGATTCAGCCACCTACCTCTGTGCAATGTGGGATGACAAGATCATCTTTGGAAAA	TCRAV12-03	unknown	TCRAJ30-01*01
	s8 Tcon Cells	2.8712e-05	3	CACDTVVGDTEGSWDTRQMFF	AGGGTCTTACTACTGTGCCTGTGACACTGTAGTGGGGGATACGGAAGGCTCCTGGGACACCCGACAGATGTTTTTCGGAACT	TCRDV02-01	TCRDD01-01	TCRDJ03-01*01
	s8 Tcon Cells	2.8712e-05	2	CACDTATLLSSWDTRQMFF	AGATGAAGGGTCTTACTACTGTGCCTGTGACACCGCTACCCTTTTAAGCTCCTGGGACACCCGACAGATGTTTTTCGGAACT	TCRDV02-01	TCRDD02-01	TCRDJ03-01*01
	s8 Tcon Cells	2.8712e-05	3	CAASPKNAGGTSYGKLTF	TGAAGACTCGGCTGTCTACTTCTGTGCAGCATCCCCAAAAAATGCTGGTGGTACTAGCTATGGAAAGCTGACATTTGGACAA	TCRAV13-01	unknown	TCRAJ52-01*01
	s8 Tcon Cells	2.8712e-05	2	CALKGNTPLVF	CAAGATCTCAGACTCACAGCTGGGGGACACTGCGATGTATTTCTGTGCTTTAAAGGGAAACACACCTCTTGTCTTTGGAAAG	TCRAV38-01	TCRDD03-01	TCRAJ29-01*01
	s8 Tcon Cells	2.8712e-05	2	CAVYSWGKLQF	GCTCATCCTCCAGGTGCGGGAGGCAGATGCTGCTGTTTACTACTGTGCTGTGTACAGCTGGGGGAAATTGCAGTTTGGAGCA	TCRAV02-01	TCRDD01-01	TCRAJ24-01
	s8 Tcon Cells	2.8712e-05	2	CILRGGGADGLTF	GCACCGTGCTACCTTGAGAGATGCTGCTGTGTACTACTGCATCCTGAGGGGAGGAGGTGCTGACGGACTCACCTTTGGCAAA	TCRAV26-02	unknown	TCRAJ45-01*01
	s8 Tcon Cells	2.8712e-05	2	CACDTAEGTSSWDTRQMFF	AGATGAAGGGTCTTACTACTGTGCCTGTGACACCGCGGAGGGCACAAGCTCCTGGGACACCCGACAGATGTTTTTCGGAACT	TCRDV02-01	TCRDD01-01	TCRDJ03-01*01
	s8 Tcon Cells	2.8712e-05	3	CAASAAHDDMRF	CATTGTGCCCTCCCAGCCTGGAGACTCTGCAGTGTACTTCTGTGCAGCAAGCGCAGCGCACGATGACATGCGCTTTGGAGCA	TCRAV29-01	unknown	TCRAJ43-01*01
	s8 Tcon Cells	2.8712e-05	2	CAVALITDKLIF	GAAACCCTCTGTGCATTGGAGTGATGCTGCTGAGTACTTCTGTGCTGTGGCCCTCATCACCGACAAGCTCATCTTTGGGACT	TCRAV08-03	TCRDD02-01	TCRAJ34-01*01
	s8 Tcon Cells	2.8712e-05	3	CLVGDHPGNTPLVF	CCGGGTTTCCCTGAGCGACACTGCTGTGTACTACTGCCTCGTGGGTGACCATCCAGGAAACACACCTCTTGTCTTTGGAAAG	TCRAV04-01*01	unknown	TCRAJ29-01*01
	s8 Tcon Cells	2.8712e-05	2	CALKATGAGSYQLTF	AGTTCAAGTGTCAGACTCAGCGGTGTACTTCTGTGCTCTGAAAGCGACTGGGGCTGGGAGTTACCAACTCACTTTCGGGAAG	TCRAV09-02	unknown	TCRAJ28-01*01
	s8 Tcon Cells	2.8712e-05	2	CAASMNSGYSTLTF	GGATTCCCAGCCTGGAGACTCAGCCACCTACTTCTGTGCAGCAAGCATGAATTCAGGATACAGCACCCTCACCTTTGGGAAG	TCRAV23-01	unknown	TCRAJ11-01*01
	s8 Tcon Cells	2.8712e-05	2	CAVREWSGNTGKLIF	GCTCCAGATGAAAGACTCTGCCTCTTACTTCTGCGCTGTGAGAGAATGGTCTGGCAACACAGGCAAACTAATCTTTGGGCAA	TCRAV01-01	unknown	TCRAJ37-01
	s8 Tcon Cells	2.8712e-05	2	CAFFPFFPCSDRPWATAQLFF	TGCCACTTACTACTGTGCCTTTTTTCCCTTCTTCCCCTGTTCTGACCGCCCCTGGGCGACAGCACAACTCTTCTTTGGAAAG	TCRDV03-01	unknown	TCRDJ02-01*01
	s8 Tcon Cells	2.8712e-05	2	CLVGRSDYKLSF	CCTGCCCCGGGTTTCCCTGAGCGACACTGCTGTGTACTACTGCCTCGTGGGCCGATCCGACTACAAGCTCAGCTTTGGAGCC	TCRAV04-01*01	TCRDD01-01	TCRAJ20-01*01
	s8 Tcon Cells	2.8712e-05	3	CAVEDSNYQLIW	CATCCTCCAGGTGCGGGAGGCAGATGCTGCTGTTTACTACTGTGCTGTGGAGGATAGCAACTATCAGTTAATCTGGGGCGCT	TCRAV02-01	unknown	TCRAJ33-01*01
	s8 Tcon Cells	2.8712e-05	3	CAGLRSNDYKLSF	CACAGCCACCCAGACTACAGATGTAGGAACCTACTTCTGTGCAGGTTTGCGTTCTAACGACTACAAGCTCAGCTTTGGAGCC	TCRAV25-01*01	unknown	TCRAJ20-01*01
	s8 Tcon Cells	2.8712e-05	3	CVVSDWRARDDKIIF	AGCCCATATGAGCGACGCGGCTGAGTACTTCTGTGTTGTGAGTGATTGGCGGGCCAGAGATGACAAGATCATCTTTGGAAAA	TCRAV08-02	TCRDD01-01	TCRAJ30-01*01
	s8 Tcon Cells	2.8712e-05	2	CALSRGNTGKLIF	CACAGCCTCACAAGTCGTGGACTCAGCAGTATACTTCTGTGCTCTGAGTCGCGGCAACACAGGCAAACTAATCTTTGGGCAA	TCRAV19-01*01	TCRDD01-01	TCRAJ37-01
	s8 Tcon Cells	2.84945e-05	2	CIVRTLTGNQFYF	GCCCCACGCTACGCTGAGAGACACTGCTGTGTACTATTGCATCGTCAGGACCCTAACCGGTAACCAGTTCTATTTTGGGACA	TCRAV26-01	TCRDD02-01	TCRAJ49-01*01
	s8 Tcon Cells	2.84945e-05	3	CAASKRSGEKLTF	CACAGAGACCCAACCTGAAGACTCGGCTGTCTACTTCTGTGCAGCAAGTAAGCGTAGCGGTGAGAAATTAACCTTTGGGACT	TCRAV13-01	TCRDD03-01	TCRAJ48-01*01
	s8 Tcon Cells	2.84945e-05	2	CALKGANAGGTSYGKLTF	TGGAGACTCAGCTGTCTACTTTTGTGCTCTAAAAGGGGCTAATGCTGGTGGTACTAGCTATGGAAAGCTGACATTTGGACAA	TCRAV13-02	TCRDD01-01	TCRAJ52-01*01
	s8 Tcon Cells	2.84945e-05	2	CAGNYARLMF	TCTCCACATCACTGCAGCCCAGCCTGGTGATACAGGCCTCTACCTCTGTGCAGGAAACTATGCCAGACTCATGTTTGGAGAT	TCRAV27-01*01	unknown	TCRAJ31-01*01
	s8 Tcon Cells	2.84945e-05	2	CAAPRPGIQGAQKLVF	CCAGCCTGGAGACTCTGCAGTGTACTTCTGTGCAGCACCCCGGCCCGGCATTCAGGGAGCCCAGAAGCTGGTATTTGGCCAA	TCRAV29-01	unknown	TCRAJ54-01*01
	s8 Tcon Cells	2.84945e-05	3	CAGQLDFGNEKLTF	AGCATCCATACCTAGTGATGTAGGCATCTACTTCTGTGCTGGGCAGCTTGACTTTGGAAATGAGAAATTAACCTTTGGGACT	TCRAV35-01	unknown	TCRAJ48-01*01
	s8 Tcon Cells	2.84945e-05	4	CAVGADYGGSQGNLIF	GCATTGGAGTGATGCTGCTGAGTACTTCTGTGCTGTGGGTGCGGATTATGGAGGAAGCCAAGGAAATCTCATCTTTGGAAAA	TCRAV08-03	unknown	TCRAJ42-01*01
	s8 Tcon Cells	2.84945e-05	3	CAGPSAAGNTGKLIF	ATCCATACCTAGTGATGTAGGCATCTACTTCTGTGCTGGGCCCTCGGCAGCTGGCAACACAGGCAAACTAATCTTTGGGCAA	TCRAV35-01	TCRDD02-01	TCRAJ37-01
	s8 Tcon Cells	2.84945e-05	3	CALSDLATGNQFYF	CTCAGTTCAAGTGTCAGACTCAGCGGTGTACTTCTGTGCTCTGAGTGATTTAGCGACCGGTAACCAGTTCTATTTTGGGACA	TCRAV09-02	TCRDD03-01	TCRAJ49-01*01
	s8 Tcon Cells	2.84945e-05	2	CAGFSSGTYKYIF	CTCAGCATCCATACCTAGTGATGTAGGCATCTACTTCTGTGCTGGGTTTTCATCAGGAACCTACAAATACATCTTTGGAACA	TCRAV35-01	TCRDD02-01	TCRAJ40-01*01
	s8 Tcon Cells	2.84945e-05	2	CILRAHYSGYALNF	CCGTGCTACCTTGAGAGATGCTGCTGTGTACTACTGCATCCTGAGAGCCCACTACTCCGGGTATGCACTCAACTTCGGCAAA	TCRAV26-02	unknown	TCRAJ41-01*01
	s8 Tcon Cells	2.84945e-05	2	CIVHWGKLQF	CTTGATCCTGCCCCACGCTACGCTGAGAGACACTGCTGTGTACTATTGCATCGTCCACTGGGGGAAATTGCAGTTTGGAGCA	TCRAV26-01	TCRDD01-01	TCRAJ24-01
	s8 Tcon Cells	2.84945e-05	3	CAARCPTGTASKLTF	CTCCCAGCCTGGAGACTCTGCAGTGTACTTCTGTGCAGCAAGATGTCCTACCGGCACTGCCAGTAAACTCACCTTTGGGACT	TCRAV29-01	TCRDD02-01	TCRAJ44-01*01
	s8 Tcon Cells	2.84945e-05	2	CIVRVARGAQKLVF	CCACGCTACGCTGAGAGACACTGCTGTGTACTATTGCATCGTCAGAGTCGCAAGGGGAGCCCAGAAGCTGGTATTTGGCCAA	TCRAV26-01	unknown	TCRAJ54-01*01
	s8 Tcon Cells	2.84945e-05	2	CAFNTDKLIF	TTTGTACATCAAAGGATCCCAGCCTGAAGACTCAGCCACATACCTCTGTGCCTTCAACACCGACAAGCTCATCTTTGGGACT	TCRAV24-01*01	unknown	TCRAJ34-01*01
	s8 Tcon Cells	2.84945e-05	2	CLVGDDRGSTLGRLYF	TTCCCTGAGCGACACTGCTGTGTACTACTGCCTCGTGGGTGACGACAGAGGCTCAACCCTGGGGAGGCTATACTTTGGAAGA	TCRAV04-01*01	unknown	TCRAJ18-01*01
	s8 Tcon Cells	2.84945e-05	3	CAVDIERRVNRKLTF	TGCCGTGCATGACCTCTCTGCCACCTACTTCTGTGCCGTGGACATAGAGAGACGGGTTAATAGGAAACTGACATTTGGAGCC	TCRAV39-01*01	TCRDD03-01	TCRAJ61-01*01
	s8 Tcon Cells	2.84945e-05	2	CAASAKEDDKIIF	TGTGCCCTCCCAGCCTGGAGACTCTGCAGTGTACTTCTGTGCAGCAAGCGCCAAGGAAGATGACAAGATCATCTTTGGAAAA	TCRAV29-01	unknown	TCRAJ30-01*01
	s8 Tcon Cells	2.84945e-05	2	CILRATQGGSEKLVF	TGCTACCTTGAGAGATGCTGCTGTGTACTACTGCATCCTGAGGGCAACTCAGGGCGGATCTGAAAAGCTGGTCTTTGGAAAG	TCRAV26-02	TCRDD01-01	TCRAJ57-01*01
	s8 Tcon Cells	2.84945e-05	3	CAMSASGGQNFVF	CAGAGACTCACAGCCCAGTGATTCAGCCACCTACCTCTGTGCAATGAGTGCCTCGGGGGGTCAGAATTTTGTCTTTGGTCCC	TCRAV12-03	TCRDD01-01	TCRAJ26-01*01
	s8 Tcon Cells	2.84945e-05	4	CAGNFGNEKLTF	CATCACAGCCACCCAGACTACAGATGTAGGAACCTACTTCTGTGCAGGGAACTTTGGAAATGAGAAATTAACCTTTGGGACT	TCRAV25-01*01	unknown	TCRAJ48-01*01
	s8 Tcon Cells	2.84945e-05	2	CAASISDSGTYKYIF	GACCCAACCTGAAGACTCGGCTGTCTACTTCTGTGCAGCAAGTATAAGTGACTCAGGAACCTACAAATACATCTTTGGAACA	TCRAV13-01	TCRDD03-01	TCRAJ40-01*01
	s8 Tcon Cells	2.84945e-05	2	CALSEEGGGADGLTF	CTCACAAGTTGTGGACTCAGCAGTATACTTCTGTGCTCTGAGTGAGGAAGGAGGAGGTGCTGACGGACTCACCTTTGGCAAA	TCRAV19-01*01	unknown	TCRAJ45-01*01
	s8 Tcon Cells	2.84945e-05	2	CAYRSMNRDDKIIF	AGACTCACAGCTGGGGGATGCCGCGATGTATTTCTGTGCTTATAGGAGCATGAACAGAGATGACAAGATCATCTTTGGAAAA	TCRAV38-02*01	unknown	TCRAJ30-01*01
	s8 Tcon Cells	2.84945e-05	3	CAMSRNNAGNNRKLIW	ACAGCCCAGTGATTCAGCCACCTACCTCTGTGCAATGAGCCGTAATAATGCTGGCAACAACCGTAAGCTGATTTGGGGATTG	TCRAV12-03	unknown	TCRAJ38-01*01
	s8 Tcon Cells	2.84945e-05	2	CALSRSSNYQLIW	ACCATTTGCTCAAGAGGAAGACTCAGCCATGTATTACTGTGCTCTAAGCAGATCAAGCAACTATCAGTTAATCTGGGGCGCT	TCRAV16-01*01	TCRDD01-01	TCRAJ33-01*01
	s8 Tcon Cells	2.84945e-05	2	CVVTEGGSYIPTF	CAGAGACTCCAAGCTCAGTGATTCAGCCACCTACCTCTGTGTGGTGACGGAAGGAGGAAGCTACATACCTACATTTGGAAGA	TCRAV12-01	TCRDD01-01	TCRAJ06-01*01
	s8 Tcon Cells	2.84945e-05	2	CIVRVAQLDAGNMLTF	TACGCTGAGAGACACTGCTGTGTACTATTGCATCGTCAGAGTCGCCCAACTGGATGCAGGCAACATGCTCACCTTTGGAGGG	TCRAV26-01	TCRDD01-01	TCRAJ39-01*01
	s8 Tcon Cells	2.84945e-05	2	CIAPTNFGNEKLTF	CCACGCTACGCTGAGAGACACTGCTGTGTACTATTGCATCGCACCTACTAACTTTGGAAATGAGAAATTAACCTTTGGGACT	TCRAV26-01	TCRDD02-01	TCRAJ48-01*01
	s8 Tcon Cells	2.84945e-05	3	CAGRKPSGTYKYIF	AGCATCCATACCTAGTGATGTAGGCATCTACTTCTGTGCTGGGCGGAAACCCTCAGGAACCTACAAATACATCTTTGGAACA	TCRAV35-01	TCRDD03-01	TCRAJ40-01*01
	s8 Tcon Cells	2.84945e-05	2	CAASKPGGGNKLTF	GGATTCCCAGCCTGGAGACTCAGCCACCTACTTCTGTGCAGCAAGCAAGCCGGGAGGAGGAAACAAACTCACCTTTGGGACA	TCRAV23-01	TCRDD03-01	TCRAJ10-01*01
	s8 Tcon Cells	2.84945e-05	3	CAASISGSGTYKYIF	GACCCAACCTGAAGACTCGGCTGTCTACTTCTGTGCAGCAAGTATTTCGGGCTCAGGAACCTACAAATACATCTTTGGAACA	TCRAV13-01	unknown	TCRAJ40-01*01
	s8 Tcon Cells	2.84945e-05	2	CAASGTTTDSWGKLQF	CCAGCCTGGAGACTCTGCAGTGTACTTCTGTGCAGCAAGCGGTACTACAACTGACAGCTGGGGGAAATTGCAGTTTGGAGCA	TCRAV29-01	TCRDD01-01	TCRAJ24-01
	s8 Tcon Cells	2.84945e-05	2	CAMSVGNQGGKLIF	AGACTCACAGCCCAGTGATTCAGCCACCTACCTCTGTGCAATGAGCGTAGGTAACCAGGGAGGAAAGCTTATCTTCGGACAG	TCRAV12-03	TCRDD03-01	TCRAJ23-01
	s8 Tcon Cells	2.84945e-05	3	CAPFSGGYNKLIF	ACCCTCTGTGCATTGGAGTGATGCTGCTGAGTACTTCTGTGCCCCCTTTTCTGGTGGCTACAATAAGCTGATTTTTGGAGCA	TCRAV08-03	TCRDD02-01	TCRAJ04-01*01
	s8 Tcon Cells	2.84945e-05	2	CAGAFGNEKLTF	CATTGCAGCTTCTCAGCCTGGTGACTCAGCCACCTACCTCTGTGCTGGCGCCTTTGGAAATGAGAAATTAACCTTTGGGACT	TCRAV21-01	TCRDD01-01	TCRAJ48-01*01
	s8 Tcon Cells	2.84945e-05	2	CALGDPGENFNKFYF	CTTACAGCTAGAAGATTCAGCAAAGTACTTTTGTGCTCTTGGGGACCCGGGGGAAAACTTCAACAAATTTTACTTTGGATCT	TCRDV01-01*01	TCRDD01-01	TCRAJ21-01*01
	s8 Tcon Cells	2.84945e-05	2	CAIPGPSGSARQLTF	TTCCCAGACCACAGACTCAGGCGTTTATTTCTGTGCTATCCCCGGCCCTTCTGGTTCTGCAAGGCAACTGACCTTTGGATCT	TCRAV22-01*01	TCRDD02-01	TCRAJ22-01*01
	s8 Tcon Cells	2.84945e-05	2	CAFMKHDQGGSEKLVF	ACAGCTGGGGGACACTGCGATGTATTTCTGTGCTTTCATGAAGCATGATCAGGGCGGATCTGAAAAGCTGGTCTTTGGAAAG	TCRAV38-01	unknown	TCRAJ57-01*01
	s8 Tcon Cells	2.84945e-05	2	CAVDITRGRVNRKLTF	CGTGCATGACCTCTCTGCCACCTACTTCTGTGCCGTGGACATAACAAGGGGCCGGGTTAATAGGAAACTGACATTTGGAGCC	TCRAV39-01*01	TCRDD01-01	TCRAJ61-01*01
	s8 Tcon Cells	2.84945e-05	2	CAVGASYTGNQFYF	CTCTGTGCATTGGAGTGATGCTGCTGAGTACTTCTGTGCTGTGGGTGCTTCCTACACCGGTAACCAGTTCTATTTTGGGACA	TCRAV08-03	TCRDD02-01	TCRAJ49-01*01
	s8 Tcon Cells	2.84945e-05	2	CAPPSSFNKFYF	CATCAAAGGATCCCAGCCTGAAGACTCAGCCACATACCTCTGTGCCCCTCCTAGTAGCTTCAACAAATTTTACTTTGGATCT	TCRAV24-01*01	TCRDD02-01	TCRAJ21-01*01
	s8 Tcon Cells	2.84945e-05	2	CAVGTQGGSEKLVF	AGACTCCCAGCCCAGTGATTCAGCCACCTACCTCTGTGCCGTCGGAACTCAGGGCGGATCTGAAAAGCTGGTCTTTGGAAAG	TCRAV12-02	TCRDD01-01	TCRAJ57-01*01
	s8 Tcon Cells	2.84945e-05	2	CALSSNTGNQFYF	CACAGCCTCACAAGTCGTGGACTCAGCAGTATACTTCTGTGCTCTGAGTTCGAACACCGGTAACCAGTTCTATTTTGGGACA	TCRAV19-01*01	TCRDD02-01	TCRAJ49-01*01
	s8 Tcon Cells	2.84945e-05	2	CVVTLYNAGNNRKLIW	CCAGCTCAGCGATTCAGCCTCCTACATCTGTGTGGTGACCCTATATAATGCTGGCAACAACCGTAAGCTGATTTGGGGATTG	TCRAV10-01*01	TCRDD02-01	TCRAJ38-01*01
	s8 Tcon Cells	2.84945e-05	2	CAGQPPDFGNEKLTF	ATCCATACCTAGTGATGTAGGCATCTACTTCTGTGCTGGGCAGCCCCCGGACTTTGGAAATGAGAAATTAACCTTTGGGACT	TCRAV35-01	unknown	TCRAJ48-01*01
	s8 Tcon Cells	2.84945e-05	2	CVVTYTGRRALTF	CAGAGACTCCAAGCTCAGTGATTCAGCCACCTACCTCTGTGTGGTGACCTACACGGGCAGGAGAGCACTTACTTTTGGGAGT	TCRAV12-01	TCRDD02-01	TCRAJ05-01*01
	s8 Tcon Cells	2.84945e-05	2	CGTGLDFGNEKLTF	GGCCTCCCAGCTCAGTTACTCAGGAACCTACTTCTGCGGCACAGGCCTGGACTTTGGAAATGAGAAATTAACCTTTGGGACT	TCRAV30-01	TCRDD01-01	TCRAJ48-01*01
	s8 Tcon Cells	2.84945e-05	2	CMEYGNKLVF	CCTGAAGAAACCATTTGCTCAAGAGGAAGACTCAGCCATGTATTACTGCATGGAATATGGAAACAAACTGGTCTTTGGCGCA	TCRAV16-01*01	TCRDD02-01	TCRAJ47-01*01
	s8 Tcon Cells	2.84945e-05	2	CAVRDTDKLIF	ATACATTGCAGCTTCTCAGCCTGGTGACTCAGCCACCTACCTCTGTGCTGTGCGGGACACCGACAAGCTCATCTTTGGGACT	TCRAV21-01	TCRDD01-01	TCRAJ34-01*01
	s8 Tcon Cells	2.84945e-05	2	CVVSQVQGGKLIF	CACAGCCTCCCAGCTCAGCGATTCAGCCTCCTACATCTGTGTGGTGAGCCAAGTCCAGGGAGGAAAGCTTATCTTCGGACAG	TCRAV10-01*01	TCRDD03-01	TCRAJ23-01
	s8 Tcon Cells	2.84945e-05	2	CALRTNFNKFYF	CATCACAGCCTCACAAGTTGTGGACTCAGCAGTATACTTCTGTGCTCTGAGAACCAACTTCAACAAATTTTACTTTGGATCT	TCRAV19-01*01	unknown	TCRAJ21-01*01
	s8 Tcon Cells	2.84945e-05	3	CAYRSDAGNMLTF	CTCAGACTCACAGCTGGGGGATGCCGCGATGTATTTCTGTGCTTATAGGAGTGATGCAGGCAACATGCTCACCTTTGGAGGG	TCRAV38-02*01	unknown	TCRAJ39-01*01
	s8 Tcon Cells	2.84945e-05	2	CAVDRVNRKLTF	CATCACAGCTGCCGTGCATGACCTCTCTGCCACCTACTTCTGTGCCGTGGACCGGGTTAATAGGAAACTGACATTTGGAGCC	TCRAV39-01*01	unknown	TCRAJ61-01*01
	s8 Tcon Cells	2.84945e-05	3	CAASGAEWAQKLVF	GCCCTCCCAGCCTGGAGACTCTGCAGTGTACTTCTGTGCAGCAAGCGGCGCTGAGTGGGCCCAGAAGCTGGTATTTGGCCAA	TCRAV29-01	unknown	TCRAJ54-01*01
	s8 Tcon Cells	2.84945e-05	2	CAYRTEQGGSEKLVF	CTCACAGCTGGGGGATGCCGCGATGTATTTCTGTGCTTATAGGACGGAGCAGGGCGGATCTGAAAAGCTGGTCTTTGGAAAG	TCRAV38-02*01	TCRDD01-01	TCRAJ57-01*01
	s8 Tcon Cells	2.84945e-05	2	CAMSGKLIF	CTCCTTGTTCATCAGAGACTCACAGCCCAGTGATTCAGCCACCTACCTCTGTGCAATGAGCGGAAAGCTTATCTTCGGACAG	TCRAV12-03	unknown	TCRAJ23-01
	s8 Tcon Cells	2.84945e-05	2	CAYRRRVNRKLTF	CTCAGACTCACAGCTGGGGGATGCCGCGATGTATTTCTGTGCTTATAGGAGGCGGGTTAATAGGAAACTGACATTTGGAGCC	TCRAV38-02*01	unknown	TCRAJ61-01*01
	s8 Tcon Cells	2.84945e-05	2	CAAKLGGYTDKLIF	GCCCTCCCAGCCTGGAGACTCTGCAGTGTACTTCTGTGCAGCGAAACTGGGGGGGTACACCGATAAACTCATCTTTGGAAAA	TCRAV29-01	TCRDD01-01	TCRDJ01-01*01
	s8 Tcon Cells	2.84945e-05	2	CAGVGGSQGNLIF	CTCAGCATCCATACCTAGTGATGTAGGCATCTACTTCTGTGCTGGGGTTGGAGGAAGCCAAGGAAATCTCATCTTTGGAAAA	TCRAV35-01	TCRDD03-01	TCRAJ42-01*01
	s8 Tcon Cells	2.84945e-05	3	CLVGGGNYGGSQGNLIF	CCTGAGCGACACTGCTGTGTACTACTGCCTCGTGGGTGGGGGGAATTATGGAGGAAGCCAAGGAAATCTCATCTTTGGAAAA	TCRAV04-01*01	TCRDD01-01	TCRAJ42-01*01
	s8 Tcon Cells	2.84945e-05	3	CAASKGGQLAAGNKLTF	ACCTGAAGACTCGGCTGTCTACTTCTGTGCAGCAAGTAAGGGGGGACAGTTAGCTGCAGGCAACAAGCTAACTTTTGGAGGA	TCRAV13-01	TCRDD01-01	TCRAJ17-01*01
	s8 Tcon Cells	2.84945e-05	2	CAVRDRSSGAGSYQLTF	TGTGAGCGACTCCGCTTTGTACTTCTGTGCTGTGAGAGACCGCAGCTCTGGGGCTGGGAGTTACCAACTCACTTTCGGGAAG	TCRAV03-01	unknown	TCRAJ28-01*01
	s8 Tcon Cells	2.84945e-05	3	CALRGGKLTF	CTTGGAGAAAGGCTCAGTTCAAGTGTCAGACTCAGCGGTGTACTTCTGTGCTCTGAGAGGAGGGAAACTGACATTTGGAGCC	TCRAV09-02	TCRDD01-01	TCRAJ61-01*01
	s8 Tcon Cells	2.84945e-05	2	CAMSRGSQGNLIF	CAGAGACTCACAGCCCAGTGATTCAGCCACCTACCTCTGTGCAATGAGCAGAGGAAGCCAAGGAAATCTCATCTTTGGAAAA	TCRAV12-03	unknown	TCRAJ42-01*01
	s8 Tcon Cells	2.84945e-05	2	CAASIKDYKLSF	CATCACAGAGACCCAACCTGAAGACTCGGCTGTCTACTTCTGTGCAGCAAGTATTAAAGACTACAAGCTCAGCTTTGGAGCC	TCRAV13-01	unknown	TCRAJ20-01*01
	s8 Tcon Cells	2.84945e-05	2	CILRDTNSNSGYALNF	TACCTTGAGAGATGCTGCTGTGTACTACTGCATCCTGAGAGACACGAACTCAAATTCCGGGTATGCACTCAACTTCGGCAAA	TCRAV26-02	unknown	TCRAJ41-01*01
	s8 Tcon Cells	2.84945e-05	2	CGTAMDSNYQLIW	TACGGCCTCCCAGCTCAGTTACTCAGGAACCTACTTCTGCGGCACAGCCATGGATAGCAACTATCAGTTAATCTGGGGCGCT	TCRAV30-01	TCRDD02-01	TCRAJ33-01*01
	s8 Tcon Cells	2.84945e-05	2	CAVTLESNSGYALNF	AGTCCATATAAGCGACACGGCTGAGTACTTCTGTGCTGTGACCCTTGAATCAAATTCCGGGTATGCACTCAACTTCGGCAAA	TCRAV08-06	TCRDD02-01	TCRAJ41-01*01
	s8 Tcon Cells	2.84945e-05	3	CAVEQGLMETSGSRLTF	GACCACAGACTCAGGCGTTTATTTCTGTGCTGTGGAGCAGGGGTTAATGGAAACCAGTGGCTCTAGGTTGACCTTTGGGGAA	TCRAV22-01*01	TCRDD01-01	TCRAJ58-01*01
	s8 Tcon Cells	2.84945e-05	2	CAGNLIYNQGGKLIF	CACCCAGACTACAGATGTAGGAACCTACTTCTGTGCAGGTAACCTGATTTATAACCAGGGAGGAAAGCTTATCTTCGGACAG	TCRAV25-01*01	TCRDD02-01	TCRAJ23-01
	s8 Tcon Cells	2.84945e-05	2	CAVRRVESSPGTYKYIF	TGTGAGCGACTCCGCTTTGTACTTCTGTGCTGTGAGACGGGTCGAGTCCTCCCCAGGAACCTACAAATACATCTTTGGAACA	TCRAV03-01	TCRDD02-01	TCRAJ40-01*01
	s8 Tcon Cells	2.84945e-05	2	LGGSNYKLTF	CCTGCACATCACAGCCACCCAGACTACAGATGTAGGAACCTACTTCTTAGGGGGTAGCAACTATAAACTGACATTTGGAAAA	TCRAV25-01*01	unknown	TCRAJ53-01*01
	s8 Tcon Cells	2.84945e-05	2	CVVNHYGGSQGNLIF	CTCCAAGCTCAGTGATTCAGCCACCTACCTCTGTGTGGTGAACCATTATGGAGGAAGCCAAGGAAATCTCATCTTTGGAAAA	TCRAV12-01	unknown	TCRAJ42-01*01
	s8 Tcon Cells	2.84945e-05	2	CVVSDVGAGNMLTF	CTCAGCCCATATGAGCGACGCGGCTGAGTACTTCTGTGTTGTGAGTGACGTCGGTGCAGGCAACATGCTCACCTTTGGAGGG	TCRAV08-02	unknown	TCRAJ39-01*01
	s8 Tcon Cells	2.84945e-05	3	CAGHRGGSQGNLIF	AGCATCCATACCTAGTGATGTAGGCATCTACTTCTGTGCTGGCCATAGAGGAGGAAGCCAAGGAAATCTCATCTTTGGAAAA	TCRAV35-01	TCRDD03-01	TCRAJ42-01*01
	s8 Tcon Cells	2.84945e-05	2	CLVAPTDSWGKLQF	CCGGGTTTCCCTGAGCGACACTGCTGTGTACTACTGCCTCGTGGCCCCAACTGACAGCTGGGGGAAATTGCAGTTTGGAGCA	TCRAV04-01*01	TCRDD01-01	TCRAJ24-01
	s8 Tcon Cells	2.84945e-05	2	YSSASKIIF	TAATCTGAGGAAACCCTCTGTGCAGTGGAGTGACACAGCTGAGTACTTCTACAGCAGTGCTTCCAAGATAATCTTTGGATCA	TCRAV08-01	unknown	TCRAJ03-01*01
	s8 Tcon Cells	2.84945e-05	2	CAERTYKYIF	TCTGCGCATTGCAGACACCCAGACTGGGGACTCAGCTATCTACTTCTGTGCAGAGAGGACCTACAAATACATCTTTGGAACA	TCRAV05-01*01	unknown	TCRAJ40-01*01
	s8 Tcon Cells	2.84945e-05	2	CAVNRNFGNEKLTF	AGACTCCCAGCCCAGTGATTCAGCCACCTACCTCTGTGCCGTGAACCGTAACTTTGGAAATGAGAAATTAACCTTTGGGACT	TCRAV12-02	TCRDD01-01	TCRAJ48-01*01
	s8 Tcon Cells	2.84945e-05	3	CLLGRGGSQGNLIF	TTCAGTCCAGGTATCAGACTCAGCCGTGTACTACTGTCTTCTGGGACGTGGAGGAAGCCAAGGAAATCTCATCTTTGGAAAA	TCRAV40-01*01	TCRDD01-01	TCRAJ42-01*01
	s8 Tcon Cells	2.84945e-05	2	CAVRDRGADGLTF	TGCAGCTTCTCAGCCTGGTGACTCAGCCACCTACCTCTGTGCTGTGAGGGACCGAGGTGCTGACGGACTCACCTTTGGCAAA	TCRAV21-01	TCRDD02-01	TCRAJ45-01*01
	s8 Tcon Cells	2.84945e-05	2	CALGEQYFGNEKLTF	CTTACAGCTAGAAGATTCAGCAAAGTACTTTTGTGCTCTTGGGGAACAGTACTTTGGAAATGAGAAATTAACCTTTGGGACT	TCRDV01-01*01	TCRDD03-01	TCRAJ48-01*01
	s8 Tcon Cells	2.84945e-05	2	CAARDRGNKLVF	CATCACAGAGACCCAACCTGAAGACTCGGCTGTCTACTTCTGTGCAGCAAGGGACCGGGGAAACAAACTGGTCTTTGGCGCA	TCRAV13-01	unknown	TCRAJ47-01*01
	s8 Tcon Cells	2.84945e-05	2	CAVRDVGFGNVLHC	GGAGCTCCAGATGAAAGACTCTGCCTCTTACTTCTGCGCTGTGAGAGATGTAGGCTTTGGGAATGTGCTGCATTGCGGGTCC	TCRAV01-01	TCRDD01-01	TCRAJ35-01*01
	s8 Tcon Cells	2.84945e-05	2	CAVSDPSGGSYIPTF	AGTCCATATAAGCGACACGGCTGAGTACTTCTGTGCTGTGAGTGATCCCTCAGGAGGAAGCTACATACCTACATTTGGAAGA	TCRAV08-06	TCRDD02-01	TCRAJ06-01*01
	s8 Tcon Cells	2.84945e-05	2	CACDTLGDTAAAQLFF	ATCAGAGAGAGATGAAGGGTCTTACTACTGTGCCTGTGACACCCTGGGGGATACGGCGGCAGCACAACTCTTCTTTGGAAAG	TCRDV02-01	TCRDD01-01	TCRDJ02-01*01
	s8 Tcon Cells	2.84945e-05	3	CAAVSLSGGYQKVTF	TTCCCAGCCTGGAGACTCAGCCACCTACTTCTGTGCAGCTGTCAGCCTTTCTGGGGGTTACCAGAAAGTTACCTTTGGAATT	TCRAV23-01	TCRDD02-01	TCRAJ13-01*01
	s8 Tcon Cells	2.84945e-05	3	CAVGITGGGNKLTF	CTCTGTGCATTGGAGTGATGCTGCTGAGTACTTCTGTGCTGTGGGCATCACGGGAGGAGGAAACAAACTCACCTTTGGGACA	TCRAV08-03	TCRDD02-01	TCRAJ10-01*01
	s8 Tcon Cells	2.84945e-05	2	CAESIPEGYSTLTF	AGACACCCAGACTGGGGACTCAGCTATCTACTTCTGTGCAGAGAGTATACCCGAAGGATACAGCACCCTCACCTTTGGGAAG	TCRAV05-01*01	TCRDD02-01	TCRAJ11-01*01
	s8 Tcon Cells	2.84945e-05	2	CAVGPYNTDKLIF	ACCCTCTGTGCATTGGAGTGATGCTGCTGAGTACTTCTGTGCTGTGGGGCCTTATAACACCGACAAGCTCATCTTTGGGACT	TCRAV08-03	unknown	TCRAJ34-01*01
	s8 Tcon Cells	2.84945e-05	2	CAAKKAAGNKLTF	TGTGCCCTCCCAGCCTGGAGACTCTGCAGTGTACTTCTGTGCAGCAAAAAAAGCTGCAGGCAACAAGCTAACTTTTGGAGGA	TCRAV29-01	TCRDD03-01	TCRAJ17-01*01
	s8 Tcon Cells	2.84945e-05	2	CVVSARNNNDMRF	CACAGCCTCCCAGCTCAGCGATTCAGCCTCCTACATCTGTGTGGTGAGCGCGCGGAATAACAATGACATGCGCTTTGGAGCA	TCRAV10-01*01	TCRDD01-01	TCRAJ43-01*01
	s8 Tcon Cells	2.84945e-05	2	CILRDGRSWGKLQF	CCGTGCTACCTTGAGAGATGCTGCTGTGTACTACTGCATCCTGAGAGACGGGCGAAGCTGGGGGAAATTGCAGTTTGGAGCA	TCRAV26-02	TCRDD01-01	TCRAJ24-01
	s8 Tcon Cells	2.84945e-05	2	CVVSLGGYQKVTF	CACAGCCTCCCAGCTCAGCGATTCAGCCTCCTACATCTGTGTGGTGAGCCTTGGGGGTTACCAGAAAGTTACCTTTGGAATT	TCRAV10-01*01	unknown	TCRAJ13-01*01
	s8 Tcon Cells	2.84945e-05	2	CAVRTLAGGTSYGKLTF	ACCTGAAGACTCAGCCACTTATCTCTGTGCTGTGCGCACTCTTGCTGGTGGTACTAGCTATGGAAAGCTGACATTTGGACAA	TCRAV20-01	TCRDD01-01	TCRAJ52-01*01
	s8 Tcon Cells	2.84945e-05	2	CAVDGFFNKFYF	CATCCTCCAGGTGCGGGAGGCAGATGCTGCTGTTTACTACTGTGCTGTGGACGGGTTCTTCAACAAATTTTACTTTGGATCT	TCRAV02-01	TCRDD01-01	TCRAJ21-01*01
	s8 Tcon Cells	2.84945e-05	2	CAGHSGTYKYIF	TATCTCAGCATCCATACCTAGTGATGTAGGCATCTACTTCTGTGCTGGGCACTCAGGAACCTACAAATACATCTTTGGAACA	TCRAV35-01	unknown	TCRAJ40-01*01
	s8 Tcon Cells	2.84945e-05	3	CAFMKHEPQGAQKLVF	ACAGCTGGGGGACACTGCGATGTATTTCTGTGCTTTCATGAAGCATGAGCCTCAGGGAGCCCAGAAGCTGGTATTTGGCCAA	TCRAV38-01	unknown	TCRAJ54-01*01
	s8 Tcon Cells	2.84945e-05	2	CAVSKTSYDKVIF	TGCAGCTTCTCAGCCTGGTGACTCAGCCACCTACCTCTGTGCTGTCTCGAAAACCTCCTACGACAAGGTGATATTTGGGCCA	TCRAV21-01	unknown	TCRAJ50-01*01
	s8 Tcon Cells	2.84945e-05	3	CATGDDKIIF	CCTGCACATCACAGAGACCCAACCTGAAGACTCGGCTGTCTACTTCTGTGCTACGGGAGATGACAAGATCATCTTTGGAAAA	TCRAV13-01	TCRDD01-01	TCRAJ30-01*01
	s8 Tcon Cells	2.84945e-05	3	CAGLRGTYKYIF	CATCACAGCCACCCAGACTACAGATGTAGGAACCTACTTCTGTGCAGGGTTGAGAGGAACCTACAAATACATCTTTGGAACA	TCRAV25-01*01	unknown	TCRAJ40-01*01
	s8 Tcon Cells	2.84945e-05	3	CAGRPPGSARQLTF	AGCATCCATACCTAGTGATGTAGGCATCTACTTCTGTGCTGGGCGACCGCCTGGTTCTGCAAGGCAACTGACCTTTGGATCT	TCRAV35-01	TCRDD02-01	TCRAJ22-01*01
	s8 Tcon Cells	2.84945e-05	2	CLVGSQAAGNKLTF	CCGGGTTTCCCTGAGCGACACTGCTGTGTACTACTGCCTCGTGGGTTCCCAAGCTGCAGGCAACAAGCTAACTTTTGGAGGA	TCRAV04-01*01	TCRDD02-01	TCRAJ17-01*01
	s8 Tcon Cells	2.84945e-05	2	CAVSEGGSQGNLIF	CTCAGTCCATATAAGCGACACGGCTGAGTACTTCTGTGCTGTGAGTGAAGGAGGAAGCCAAGGAAATCTCATCTTTGGAAAA	TCRAV08-06	unknown	TCRAJ42-01*01
	s8 Tcon Cells	2.84945e-05	3	CAVRGPSGAGSYQLTF	CCTTGTGAGCGACTCCGCTTTGTACTTCTGTGCTGTGAGAGGCCCCTCTGGGGCTGGGAGTTACCAACTCACTTTCGGGAAG	TCRAV03-01	TCRDD02-01	TCRAJ28-01*01
	s8 Tcon Cells	2.84945e-05	3	CAVGPYSSASKIIF	CTCTGTGCATTGGAGTGATGCTGCTGAGTACTTCTGTGCTGTGGGCCCGTACAGCAGTGCTTCCAAGATAATCTTTGGATCA	TCRAV08-03	TCRDD02-01	TCRAJ03-01*01
	s8 Tcon Cells	2.84945e-05	2	CAMISNYGGSQGNLIF	ACAGCCCAGTGATTCAGCCACCTACCTCTGTGCAATGATTTCGAATTATGGAGGAAGCCAAGGAAATCTCATCTTTGGAAAA	TCRAV12-03	TCRDD02-01	TCRAJ42-01*01
	s8 Tcon Cells	2.84945e-05	3	CALRASGGSYIPTF	ATTTGCTCAAGAGGAAGACTCAGCCATGTATTACTGTGCTCTAAGGGCATCAGGAGGAAGCTACATACCTACATTTGGAAGA	TCRAV16-01*01	unknown	TCRAJ06-01*01
	s8 Tcon Cells	2.84945e-05	2	CAATTGNQFYF	GCACATCACAGAGACCCAACCTGAAGACTCGGCTGTCTACTTCTGTGCAGCCACTACCGGTAACCAGTTCTATTTTGGGACA	TCRAV13-01	TCRDD01-01	TCRAJ49-01*01
	s8 Tcon Cells	2.84945e-05	2	CAVNPGGGFGNVLHC	GCTCCAGATGAAAGACTCTGCCTCTTACTTCTGCGCTGTGAACCCTGGGGGAGGCTTTGGGAATGTGCTGCATTGCGGGTCC	TCRAV01-01	TCRDD01-01	TCRAJ35-01*01
	s8 Tcon Cells	2.8277e-05	2	CAGPNPNTDKLIF	CTCAGCATCCATACCTAGTGATGTAGGCATCTACTTCTGTGCTGGGCCTAATCCTAACACCGACAAGCTCATCTTTGGGACT	TCRAV35-01	unknown	TCRAJ34-01*01
	s8 Tcon Cells	2.8277e-05	2	CAASGWGANSKLTF	AGAGACCCAACCTGAAGACTCGGCTGTCTACTTCTGTGCAGCAAGTGGCTGGGGAGCCAATAGTAAGCTGACATTTGGAAAA	TCRAV13-01	TCRDD01-01	TCRAJ56-01*01
	s8 Tcon Cells	2.8277e-05	2	CALSDNAGNMLTF	CACAGCCTCACAAGTTGTGGACTCAGCAGTATACTTCTGTGCTCTGAGTGATAATGCAGGCAACATGCTCACCTTTGGAGGG	TCRAV19-01*01	unknown	TCRAJ39-01*01
	s8 Tcon Cells	2.8277e-05	2	CAVRDIGGSYIPTF	ATCTGCCCTTGTGAGCGACTCCGCTTTGTACTTCTGTGCTGTGAGAGACATAGGAGGAAGCTACATACCTACATTTGGAAGA	TCRAV03-01	unknown	TCRAJ06-01*01
	s8 Tcon Cells	2.8277e-05	3	CAGRPYNNARLMF	CTCAGCATCCATACCTAGTGATGTAGGCATCTACTTCTGTGCTGGGCGGCCTTATAACAATGCCAGACTCATGTTTGGAGAT	TCRAV35-01	TCRDD02-01	TCRAJ31-01*01
	s8 Tcon Cells	2.8277e-05	2	CALSEAYNNARLMF	AGCCTCACAAGTCGTGGACTCAGCAGTATACTTCTGTGCTCTGAGTGAGGCCTATAACAATGCCAGACTCATGTTTGGAGAT	TCRAV19-01*01	unknown	TCRAJ31-01*01
	s8 Tcon Cells	2.8277e-05	2	CAASLIQGAQKLVF	GCCCTCCCAGCCTGGAGACTCTGCAGTGTACTTCTGTGCAGCAAGCTTAATTCAGGGAGCCCAGAAGCTGGTATTTGGCCAA	TCRAV29-01	unknown	TCRAJ54-01*01
	s8 Tcon Cells	2.8277e-05	2	CATYPTDSWGKLQF	GCCCTCCCAGCCTGGAGACTCTGCAGTGTACTTCTGTGCAACCTACCCAACTGACAGCTGGGGGAAATTGCAGTTTGGAGCA	TCRAV29-01	TCRDD01-01	TCRAJ24-01
	s8 Tcon Cells	2.8277e-05	2	CAVSSAYTGGFKTIF	AGCCCATATGAGCGACGCGGCTGAGTACTTCTGTGCTGTGAGTTCTGCGTATACTGGAGGCTTCAAAACTATCTTTGGAGCA	TCRAV08-04	TCRDD01-01	TCRAJ09-01*01
	s8 Tcon Cells	2.8277e-05	2	CAASEGTGNQFYF	CACAGAGACCCAACCTGAAGACTCGGCTGTCTACTTCTGTGCAGCAAGTGAGGGCACCGGTAACCAGTTCTATTTTGGGACA	TCRAV13-01	TCRDD01-01	TCRAJ49-01*01
	s8 Tcon Cells	2.8277e-05	3	CAASNTGTASKLTF	AGAGACCCAACCTGAAGACTCGGCTGTCTACTTCTGTGCAGCAAGTAATACCGGCACTGCCAGTAAACTCACCTTTGGGACT	TCRAV13-01	unknown	TCRAJ44-01*01
	s8 Tcon Cells	2.8277e-05	3	CAGQLRDNYGQNFVF	ATCCATACCTAGTGATGTAGGCATCTACTTCTGTGCTGGGCAGCTAAGGGATAACTATGGTCAGAATTTTGTCTTTGGTCCC	TCRAV35-01	TCRDD02-01	TCRAJ26-01*01
	s8 Tcon Cells	2.8277e-05	2	CAVNPNQAGTALIF	CTCTGTGCAGTGGAGTGACACAGCTGAGTACTTCTGTGCCGTGAACCCCAACCAGGCAGGAACTGCTCTGATCTTTGGGAAG	TCRAV08-01	TCRDD02-01	TCRAJ15-01*01
	s8 Tcon Cells	2.8277e-05	2	CAVGSYGGATNKLIF	TGTGCATTGGAGTGATGCTGCTGAGTACTTCTGTGCTGTGGGTTCTTATGGTGGTGCTACAAACAAGCTCATCTTTGGAACT	TCRAV08-03	TCRDD02-01	TCRAJ32-01
	s8 Tcon Cells	2.8277e-05	2	CALENSSASKIIF	CACAGCCTCCCAGCCTGCAGACTCAGCTACCTACCTCTGTGCTCTAGAGAACAGCAGTGCTTCCAAGATAATCTTTGGATCA	TCRAV06-01	unknown	TCRAJ03-01*01
	s8 Tcon Cells	2.8277e-05	3	CAVRGDTGANSKLTF	TTCTCAGCCTGGTGACTCAGCCACCTACCTCTGTGCTGTGAGGGGGGATACTGGAGCCAATAGTAAGCTGACATTTGGAAAA	TCRAV21-01	TCRDD01-01	TCRAJ56-01*01
	s8 Tcon Cells	2.8277e-05	3	CLVSGSARQLTF	CCTGCCCCGGGTTTCCCTGAGCGACACTGCTGTGTACTACTGCCTCGTTTCTGGTTCTGCAAGGCAACTGACCTTTGGATCT	TCRAV04-01*01	unknown	TCRAJ22-01*01
	s8 Tcon Cells	2.8277e-05	3	CALSEEFYGGSQGNLIF	AGTTGTGGACTCAGCAGTATACTTCTGTGCTCTGAGTGAGGAATTTTATGGAGGAAGCCAAGGAAATCTCATCTTTGGAAAA	TCRAV19-01*01	TCRDD03-01	TCRAJ42-01*01
	s8 Tcon Cells	2.8277e-05	2	CAVSESNTDKLIF	ACCCTCAGCCCATATGAGCGACGCGGCTGAGTACTTCTGTGCTGTGAGTGAATCGAACACCGACAAGCTCATCTTTGGGACT	TCRAV08-04	unknown	TCRAJ34-01*01
	s8 Tcon Cells	2.8277e-05	2	CAMSARSSYKLIF	CAGAGACTCACAGCCCAGTGATTCAGCCACCTACCTCTGTGCAATGAGCGCGAGGAGCAGCTATAAATTGATCTTCGGGAGT	TCRAV12-03	unknown	TCRAJ12-01*01
	s8 Tcon Cells	2.8277e-05	2	CAVNDAGGTSYGKLTF	CCAGCCCAGTGATTCAGCCACCTACCTCTGTGCCGTGAACGATGCTGGTGGTACTAGCTATGGAAAGCTGACATTTGGACAA	TCRAV12-02	unknown	TCRAJ52-01*01
	s8 Tcon Cells	2.8277e-05	2	CAASYSGNTPLVF	CATGGATTCCCAGCCTGGAGACTCAGCCACCTACTTCTGTGCAGCAAGCTACTCAGGAAACACACCTCTTGTCTTTGGAAAG	TCRAV23-01	unknown	TCRAJ29-01*01
	s8 Tcon Cells	2.8277e-05	2	CAVLLNAGGTSYGKLTF	GCCCAGTGATTCAGCCACCTACCTCTGTGCCGTCCTGTTAAATGCTGGTGGTACTAGCTATGGAAAGCTGACATTTGGACAA	TCRAV12-02	unknown	TCRAJ52-01*01
	s8 Tcon Cells	2.8277e-05	2	CAVKGTSGTYKYIF	AGACTCCCAGCCCAGTGATTCAGCCACCTACCTCTGTGCCGTGAAAGGTACCTCAGGAACCTACAAATACATCTTTGGAACA	TCRAV12-02	unknown	TCRAJ40-01*01
	s8 Tcon Cells	2.8277e-05	2	CGTESGGSNYKLTF	GGCCTCCCAGCTCAGTTACTCAGGAACCTACTTCTGCGGCACAGAGTCGGGTGGTAGCAACTATAAACTGACATTTGGAAAA	TCRAV30-01	unknown	TCRAJ53-01*01
	s8 Tcon Cells	2.8277e-05	2	CAVGDNNNDMRF	GAAACCCTCTGTGCATTGGAGTGATGCTGCTGAGTACTTCTGTGCTGTGGGTGACAATAACAATGACATGCGCTTTGGAGCA	TCRAV08-03	unknown	TCRAJ43-01*01
	s8 Tcon Cells	2.8277e-05	2	CAVPLGGAAGNKLTF	CCCTAAACCTGAAGACTCAGCCACTTATCTCTGTGCTGTGCCCCTGGGTGGGGCTGCAGGCAACAAGCTAACTTTTGGAGGA	TCRAV20-01	TCRDD01-01	TCRAJ17-01*01
	s8 Tcon Cells	2.8277e-05	3	CAASGEPGAGSYQLTF	CCAGCCTGGAGACTCTGCAGTGTACTTCTGTGCAGCAAGCGGGGAACCTGGGGCTGGGAGTTACCAACTCACTTTCGGGAAG	TCRAV29-01	TCRDD01-01	TCRAJ28-01*01
	s8 Tcon Cells	2.8277e-05	3	CAASFPGAGSYQLTF	CTCCCAGCCTGGAGACTCTGCAGTGTACTTCTGTGCAGCAAGCTTTCCTGGGGCTGGGAGTTACCAACTCACTTTCGGGAAG	TCRAV29-01	TCRDD02-01	TCRAJ28-01*01
	s8 Tcon Cells	2.8277e-05	2	CAFEGGAGGTSYGKLTF	GGCAGCAGACACTGCTTCTTACTTCTGTGCTTTCGAGGGGGGTGCTGGTGGTACTAGCTATGGAAAGCTGACATTTGGACAA	TCRAV17-01*01	TCRDD01-01	TCRAJ52-01*01
	s8 Tcon Cells	2.8277e-05	3	CAPWGSGAGSYQLTF	GACCCAACCTGAAGACTCGGCTGTCTACTTCTGTGCACCCTGGGGGTCTGGGGCTGGGAGTTACCAACTCACTTTCGGGAAG	TCRAV13-01	TCRDD01-01	TCRAJ28-01*01
	s8 Tcon Cells	2.8277e-05	3	CATDGPPGNTGKLIF	TTCCCGGGCAGCAGACACTGCTTCTTACTTCTGTGCTACGGACGGCCCTCCTGGCAACACAGGCAAACTAATCTTTGGGCAA	TCRAV17-01*01	TCRDD02-01	TCRAJ37-01
	s8 Tcon Cells	2.8277e-05	3	CAVYRVNRKLTF	TATCTCAGCATCCATACCTAGTGATGTAGGCATCTACTTCTGTGCTGTTTACCGGGTTAATAGGAAACTGACATTTGGAGCC	TCRAV35-01	TCRDD02-01	TCRAJ61-01*01
	s8 Tcon Cells	2.8277e-05	3	CAYCQTGANNLFF	CTCAGACTCACAGCTGGGGGATGCCGCGATGTATTTCTGTGCTTATTGTCAAACTGGGGCAAACAACCTCTTCTTTGGGACT	TCRAV38-02*01	TCRDD01-01	TCRAJ36-01*01
	s8 Tcon Cells	2.8277e-05	2	CILRLSNTGNQFYF	CCGTGCTACCTTGAGAGATGCTGCTGTGTACTACTGCATCCTGAGACTCTCGAACACCGGTAACCAGTTCTATTTTGGGACA	TCRAV26-02	unknown	TCRAJ49-01*01
	s8 Tcon Cells	2.8277e-05	2	CVVNLMDSNYQLIW	AGACTCCAAGCTCAGTGATTCAGCCACCTACCTCTGTGTGGTGAACTTGATGGATAGCAACTATCAGTTAATCTGGGGCGCT	TCRAV12-01	unknown	TCRAJ33-01*01
	s8 Tcon Cells	2.8277e-05	2	CVVNLANSGYALNF	AGACTCCAAGCTCAGTGATTCAGCCACCTACCTCTGTGTGGTGAACCTCGCAAATTCCGGGTATGCACTCAACTTCGGCAAA	TCRAV12-01	unknown	TCRAJ41-01*01
	s8 Tcon Cells	2.8277e-05	3	CAVTLDRGSTLGRLYF	CCAGCCCAGTGATTCAGCCACCTACCTCTGTGCCGTGACGTTAGACAGAGGCTCAACCCTGGGGAGGCTATACTTTGGAAGA	TCRAV12-02	unknown	TCRAJ18-01*01
	s8 Tcon Cells	2.8277e-05	2	CLVGGANDYKLSF	GCCCCGGGTTTCCCTGAGCGACACTGCTGTGTACTACTGCCTCGTGGGTGGGGCTAACGACTACAAGCTCAGCTTTGGAGCC	TCRAV04-01*01	TCRDD01-01	TCRAJ20-01*01
	s8 Tcon Cells	2.8277e-05	3	CAVNAPHSGAGSYQLTF	GTGGAGTGACACAGCTGAGTACTTCTGTGCCGTGAATGCGCCCCACTCTGGGGCTGGGAGTTACCAACTCACTTTCGGGAAG	TCRAV08-01	TCRDD02-01	TCRAJ28-01*01
	s8 Tcon Cells	2.8277e-05	3	CVVKGYGQNFVF	CATCAGAGACTCCAAGCTCAGTGATTCAGCCACCTACCTCTGTGTGGTGAAGGGCTATGGTCAGAATTTTGTCTTTGGTCCC	TCRAV12-01	TCRDD01-01	TCRAJ26-01*01
	s8 Tcon Cells	2.8277e-05	3	CAFMDSNYQLIW	TTTGAAGGAGCTCCAGATGAAAGACTCTGCCTCTTACCTCTGTGCCTTCATGGATAGCAACTATCAGTTAATCTGGGGCGCT	TCRAV01-02	TCRDD02-01	TCRAJ33-01*01
	s8 Tcon Cells	2.8277e-05	2	CAVPLQGAQKLVF	TTCCTCTTCCCAGACCACAGACTCAGGCGTTTATTTCTGTGCTGTACCCCTTCAGGGAGCCCAGAAGCTGGTATTTGGCCAA	TCRAV22-01*01	TCRDD02-01	TCRAJ54-01*01
	s8 Tcon Cells	2.8277e-05	3	CAVRAFKAAGNKLTF	GCTCCAGATGAAAGACTCTGCCTCTTACCTCTGTGCTGTGAGAGCCTTCAAAGCTGCAGGCAACAAGCTAACTTTTGGAGGA	TCRAV01-02	TCRDD02-01	TCRAJ17-01*01
	s8 Tcon Cells	2.8277e-05	3	CAVAASGTYKYIF	CACAGCCCCTAAACCTGAAGACTCAGCCACTTATCTCTGTGCTGTGGCTGCTTCAGGAACCTACAAATACATCTTTGGAACA	TCRAV20-01	TCRDD01-01	TCRAJ40-01*01
	s8 Tcon Cells	2.8277e-05	3	CVVSGWGQNAGNNRKLIW	CAGCGATTCAGCCTCCTACATCTGTGTGGTGAGCGGGTGGGGGCAAAATGCTGGCAACAACCGTAAGCTGATTTGGGGATTG	TCRAV10-01*01	TCRDD01-01	TCRAJ38-01*01
	s8 Tcon Cells	2.8277e-05	2	CAVRPTSSGSARQLTF	TCAGCCTGGTGACTCAGCCACCTACCTCTGTGCTGTGAGGCCTACTTCTTCTGGTTCTGCAAGGCAACTGACCTTTGGATCT	TCRAV21-01	TCRDD02-01	TCRAJ22-01*01
	s8 Tcon Cells	2.8277e-05	2	CAVRMDSSYKLIF	TGCAGCTTCTCAGCCTGGTGACTCAGCCACCTACCTCTGTGCTGTCCGGATGGATAGCAGCTATAAATTGATCTTCGGGAGT	TCRAV21-01	TCRDD02-01	TCRAJ12-01*01
	s8 Tcon Cells	2.8277e-05	2	CAAIQGAQKLVF	GATCTCAGACTCACAGCTGGGGGATGCCGCGATGTATTTCTGTGCTGCAATTCAGGGAGCCCAGAAGCTGGTATTTGGCCAA	TCRAV38-02*01	unknown	TCRAJ54-01*01
	s8 Tcon Cells	2.8277e-05	3	CAGGGETSGSRLTF	TGCAGCCCAGCCTGGTGATACAGGCCTCTACCTCTGTGCAGGAGGGGGAGAAACCAGTGGCTCTAGGTTGACCTTTGGGGAA	TCRAV27-01*01	TCRDD01-01	TCRAJ58-01*01
	s8 Tcon Cells	2.8277e-05	2	CAVNRNNNARLMF	ACCCTCTGTGCAGTGGAGTGACACAGCTGAGTACTTCTGTGCCGTGAACCGGAATAACAATGCCAGACTCATGTTTGGAGAT	TCRAV08-01	TCRDD02-01	TCRAJ31-01*01
	s8 Tcon Cells	2.8277e-05	3	CALSTYNAGNMLTF	CTCAGTTCAAGTGTCAGACTCAGCGGTGTACTTCTGTGCTCTGAGTACTTATAATGCAGGCAACATGCTCACCTTTGGAGGG	TCRAV09-02	unknown	TCRAJ39-01*01
	s8 Tcon Cells	2.8277e-05	2	CAVTTNTGNQFYF	ACCCTCAGCCCATATGAGCGACGCGGCTGAGTACTTCTGTGCTGTGACTACGAACACCGGTAACCAGTTCTATTTTGGGACA	TCRAV08-04	TCRDD02-01	TCRAJ49-01*01
	s8 Tcon Cells	2.8277e-05	2	CAGQLSYNTDKLIF	AGCATCCATACCTAGTGATGTAGGCATCTACTTCTGTGCTGGGCAGCTTTCTTATAACACCGACAAGCTCATCTTTGGGACT	TCRAV35-01	TCRDD02-01	TCRAJ34-01*01
	s8 Tcon Cells	2.8277e-05	3	CALIQGAQKLVF	GAAACCATTTGCTCAAGAGGAAGACTCAGCCATGTATTACTGTGCTCTAATTCAGGGAGCCCAGAAGCTGGTATTTGGCCAA	TCRAV16-01*01	unknown	TCRAJ54-01*01
	s8 Tcon Cells	2.8277e-05	2	CAGQLKGGADGLTF	AGCATCCATACCTAGTGATGTAGGCATCTACTTCTGTGCTGGGCAGCTAAAAGGAGGTGCTGACGGACTCACCTTTGGCAAA	TCRAV35-01	unknown	TCRAJ45-01*01
	s8 Tcon Cells	2.8277e-05	3	CAGQLRKVGGGSEKLVF	ACCTAGTGATGTAGGCATCTACTTCTGTGCTGGGCAGCTGAGGAAGGTTGGGGGCGGATCTGAAAAGCTGGTCTTTGGAAAG	TCRAV35-01	unknown	TCRAJ57-01*01
	s8 Tcon Cells	2.8277e-05	2	CAASKTGNTGKLIF	GGATTCCCAGCCTGGAGACTCAGCCACCTACTTCTGTGCAGCAAGCAAAACTGGCAACACAGGCAAACTAATCTTTGGGCAA	TCRAV23-01	TCRDD03-01	TCRAJ37-01
	s8 Tcon Cells	2.8277e-05	3	CAAFLGPGADKLIF	AGCCTCCCATCCCAGAGACTCTGCCGTCTACATCTGTGCTGCCTTCCTGGGCCCAGGCGCCGATAAACTCATCTTTGGAAAA	TCRAV41-01*01	TCRDD02-01	TCRDJ01-01*01
	s8 Tcon Cells	2.8277e-05	2	CAVTGANSKLTF	CATCACAGCCACCCAGACCGGAGACTCGGCCGTCTACCTCTGTGCTGTGACTGGAGCCAATAGTAAGCTGACATTTGGAAAA	TCRAV36-01	unknown	TCRAJ56-01*01
	s8 Tcon Cells	2.8277e-05	3	CLVGPTDSWGKLQF	CCGGGTTTCCCTGAGCGACACTGCTGTGTACTACTGCCTCGTGGGTCCAACTGACAGCTGGGGGAAATTGCAGTTTGGAGCA	TCRAV04-01*01	TCRDD01-01	TCRAJ24-01
	s8 Tcon Cells	2.8277e-05	2	CASTDSWGKLQF	CATCAGAGACTCACAGCCCAGTGATTCAGCCACCTACCTCTGTGCAAGCACTGACAGCTGGGGGAAATTGCAGTTTGGAGCA	TCRAV12-03	TCRDD01-01	TCRAJ24-01
	s8 Tcon Cells	2.8277e-05	2	CAGWRATNKLIF	CATCACAGCTGCCGTGCATGACCTCTCTGCCACCTACTTCTGTGCCGGATGGCGTGCTACAAACAAGCTCATCTTTGGAACT	TCRAV39-01*01	TCRDD01-01	TCRAJ32-01
	s8 Tcon Cells	2.8277e-05	2	CAVSPYSGGGADGLTF	CCATATAAGCGACACGGCTGAGTACTTCTGTGCTGTGAGTCCTTATTCAGGAGGAGGTGCTGACGGACTCACCTTTGGCAAA	TCRAV08-06	TCRDD02-01	TCRAJ45-01*01
	s8 Tcon Cells	2.8277e-05	3	CAATYRVNRKLTF	CTCAGCATCCATACCTAGTGATGTAGGCATCTACTTCTGTGCTGCTACGTACCGGGTTAATAGGAAACTGACATTTGGAGCC	TCRAV35-01	TCRDD02-01	TCRAJ61-01*01
	s8 Tcon Cells	2.8277e-05	2	CAPPGDTHTDKLIF	AGCCTCCCATCCCAGAGACTCTGCCGTCTACATCTGTGCTCCCCCGGGGGATACGCACACCGATAAACTCATCTTTGGAAAA	TCRAV41-01*01	TCRDD01-01	TCRDJ01-01*01
	s8 Tcon Cells	2.8277e-05	2	CALLETSGSRLTF	AGGCTCAGTTCAAGTGTCAGACTCAGCGGTGTACTTCTGTGCTCTGTTAGAAACCAGTGGCTCTAGGTTGACCTTTGGGGAA	TCRAV09-02	unknown	TCRAJ58-01*01
	s8 Tcon Cells	2.8277e-05	3	CAGLRSNDYKLSF	CACAGCCACCCAGACTACAGATGTAGGAACCTACTTCTGTGCAGGGCTAAGGTCTAACGACTACAAGCTCAGCTTTGGAGCC	TCRAV25-01*01	TCRDD02-01	TCRAJ20-01*01
	s8 Tcon Cells	2.8277e-05	2	CALSPPGAGSYQLTF	AGTTCAAGTGTCAGACTCAGCGGTGTACTTCTGTGCTCTGAGCCCCCCTGGGGCTGGGAGTTACCAACTCACTTTCGGGAAG	TCRAV09-02	TCRDD02-01	TCRAJ28-01*01
	s8 Tcon Cells	2.8277e-05	2	CAVGFTGTASKLTF	AGCCACCCAGACTACAGATGTAGGAACCTACTTCTGTGCCGTTGGCTTTACCGGCACTGCCAGTAAACTCACCTTTGGGACT	TCRAV25-01*01	unknown	TCRAJ44-01*01
	s8 Tcon Cells	2.8277e-05	3	CAVGGDDKIIF	GAGGAAACCCTCTGTGCATTGGAGTGATGCTGCTGAGTACTTCTGTGCTGTGGGTGGAGATGACAAGATCATCTTTGGAAAA	TCRAV08-03	unknown	TCRAJ30-01*01
	s8 Tcon Cells	2.8277e-05	2	CAVTPTDKLIF	GAGGAAACCCTCAGTCCATATAAGCGACACGGCTGAGTACTTCTGTGCTGTGACCCCCACCGACAAGCTCATCTTTGGGACT	TCRAV08-06	TCRDD02-01	TCRAJ34-01*01
	s8 Tcon Cells	2.8277e-05	2	CGADIGRDSSYKLIF	CTCCCAGCCCAGCCATGCAGGCATCTACCTCTGTGGAGCAGACATAGGTAGGGATAGCAGCTATAAATTGATCTTCGGGAGT	TCRAV34-01*01	TCRDD03-01	TCRAJ12-01*01
	s8 Tcon Cells	2.8277e-05	2	CAVNLSSASKIIF	CAGAGACTCCCAGCCCAGTGATTCAGCCACCTACCTCTGTGCCGTGAACCTCAGCAGTGCTTCCAAGATAATCTTTGGATCA	TCRAV12-02	unknown	TCRAJ03-01*01
	s8 Tcon Cells	2.8277e-05	2	CAAIGTNAGKSTF	CACAGAGACCCAACCTGAAGACTCGGCTGTCTACTTCTGTGCAGCAATAGGCACCAATGCAGGCAAATCAACCTTTGGGGAT	TCRAV13-01	TCRDD03-01	TCRAJ27-01*01
	s8 Tcon Cells	2.8277e-05	3	CAVEARNNNARLMF	AGCCACCCAGACCGGAGACTCGGCCATCTACCTCTGTGCTGTGGAGGCACGGAATAACAATGCCAGACTCATGTTTGGAGAT	TCRAV36-01*01	unknown	TCRAJ31-01*01
	s8 Tcon Cells	2.8277e-05	2	CAAATGRVNRKLTF	GGATTCCCAGCCTGGAGACTCAGCCACCTACTTCTGTGCAGCAGCGACTGGCCGGGTTAATAGGAAACTGACATTTGGAGCC	TCRAV23-01	TCRDD01-01	TCRAJ61-01*01
	s8 Tcon Cells	2.8277e-05	3	CAMSRDYGQNFVF	CAGAGACTCACAGCCCAGTGATTCAGCCACCTACCTCTGTGCAATGAGCCGAGACTATGGTCAGAATTTTGTCTTTGGTCCC	TCRAV12-03	unknown	TCRAJ26-01*01
	s8 Tcon Cells	2.8277e-05	2	CALFNRDDKIIF	GAAAGGCTCAGTTCAAGTGTCAGACTCAGCGGTGTACTTCTGTGCTCTATTTAACAGAGATGACAAGATCATCTTTGGAAAA	TCRAV09-02	unknown	TCRAJ30-01*01
	s8 Tcon Cells	2.8277e-05	2	CAVRKETSGSRLTF	AGCCTCCCATCCCAGAGACTCTGCCGTCTACATCTGTGCTGTCAGAAAAGAAACCAGTGGCTCTAGGTTGACCTTTGGGGAA	TCRAV41-01*01	unknown	TCRAJ58-01*01
	s8 Tcon Cells	2.8277e-05	2	CATGRSGGSYIPTF	GGCTTCCCGGGCAGCAGACACTGCTTCTTACTTCTGTGCTACGGGCCGATCAGGAGGAAGCTACATACCTACATTTGGAAGA	TCRAV17-01*01	unknown	TCRAJ06-01*01
	s8 Tcon Cells	2.8277e-05	3	CILISGSARQLTF	GCACCGTGCTACCTTGAGAGATGCTGCTGTGTACTACTGCATCCTGATAAGTGGTTCTGCAAGGCAACTGACCTTTGGATCT	TCRAV26-02	unknown	TCRAJ22-01*01
	s8 Tcon Cells	2.8277e-05	2	CIVRVPLSPGGGADGLTF	GAGAGACACTGCTGTGTACTATTGCATCGTCAGAGTCCCACTTTCTCCAGGAGGAGGTGCTGACGGACTCACCTTTGGCAAA	TCRAV26-01	unknown	TCRAJ45-01*01
	s8 Tcon Cells	2.8277e-05	2	CAFLLSNAGGTSYGKLTF	GGGGGACACTGCGATGTATTTCTGTGCTTTCTTACTCTCTAATGCTGGTGGTACTAGCTATGGAAAGCTGACATTTGGACAA	TCRAV38-01	unknown	TCRAJ52-01*01
	s8 Tcon Cells	2.8277e-05	2	CAFNRRGSGNTGKLIF	CCAGCCTGAAGACTCAGCCACATACCTCTGTGCCTTTAATCGGCGAGGCTCTGGCAACACAGGCAAACTAATCTTTGGGCAA	TCRAV24-01*01	unknown	TCRAJ37-01
	s8 Tcon Cells	2.8277e-05	2	CAGGYRVNRKLTF	CTCAGCATCCATACCTAGTGATGTAGGCATCTACTTCTGTGCTGGGGGTTACCGGGTTAATAGGAAACTGACATTTGGAGCC	TCRAV35-01	unknown	TCRAJ61-01*01
	s8 Tcon Cells	2.8277e-05	2	CAERGVNGSGNTGKLIF	ACCTGGAGACTCAGCTGTCTACTTTTGTGCAGAGCGGGGCGTCAATGGCTCTGGCAACACAGGCAAACTAATCTTTGGGCAA	TCRAV13-02	TCRDD01-01	TCRAJ37-01
	s8 Tcon Cells	2.8277e-05	3	CAVRGGSYIPTF	GAAACCATCTGCCCTTGTGAGCGACTCCGCTTTGTACTTCTGTGCTGTGAGAGGAGGAAGCTACATACCTACATTTGGAAGA	TCRAV03-01	unknown	TCRAJ06-01*01
	s8 Tcon Cells	2.8277e-05	2	CAFIENSGYALNF	CAAAGGATCCCAGCCTGAAGACTCAGCCACATACCTCTGTGCCTTTATAGAGAATTCCGGGTATGCACTCAACTTCGGCAAA	TCRAV24-01*01	TCRDD03-01	TCRAJ41-01*01
	s8 Tcon Cells	2.8277e-05	3	CAVEDGGSNYQLIW	CCAGGTGCGGGAGGCAGATGCTGCTGTTTACTACTGTGCTGTGGAGGATGGAGGAAGCAACTATCAGTTAATCTGGGGCGCT	TCRAV02-01	TCRDD01-01	TCRAJ33-01*01
	s8 Tcon Cells	2.8277e-05	2	CAASDGGADGLTF	CACAGAGACCCAACCTGAAGACTCGGCTGTCTACTTCTGTGCAGCAAGTGACGGAGGTGCTGACGGACTCACCTTTGGCAAA	TCRAV13-01	unknown	TCRAJ45-01*01
	s8 Tcon Cells	2.8277e-05	2	CALSAPYNTDKLIF	CTCAGTTCAAGTGTCAGACTCAGCGGTGTACTTCTGTGCTCTGAGTGCCCCCTATAACACCGACAAGCTCATCTTTGGGACT	TCRAV09-02	TCRDD02-01	TCRAJ34-01*01
	s8 Tcon Cells	2.8277e-05	3	CAGDSGNTPLVF	CATCACTGCAGCCCAGCCTGGTGATACAGGCCTCTACCTCTGTGCAGGAGATTCAGGAAACACACCTCTTGTCTTTGGAAAG	TCRAV27-01*01	unknown	TCRAJ29-01*01
	s8 Tcon Cells	2.8277e-05	2	CAVNPGNQFYF	GCTCATCAGAGACTCCCAGCCCAGTGATTCAGCCACCTACCTCTGTGCCGTGAACCCCGGTAACCAGTTCTATTTTGGGACA	TCRAV12-02	unknown	TCRAJ49-01*01
	s8 Tcon Cells	2.8277e-05	3	CAVEDQGTGGFKTIF	GGTGCGGGAGGCAGATGCTGCTGTTTACTACTGTGCTGTGGAGGATCAAGGTACTGGAGGCTTCAAAACTATCTTTGGAGCA	TCRAV02-01	unknown	TCRAJ09-01*01
	s8 Tcon Cells	2.8277e-05	2	CALSIRNAGNMLTF	AGCCTCACAAGTTGTGGACTCAGCAGTATACTTCTGTGCTCTGAGTATTAGGAATGCAGGCAACATGCTCACCTTTGGAGGG	TCRAV19-01*01	TCRDD03-01	TCRAJ39-01*01
	s8 Tcon Cells	2.8277e-05	2	CAASIQGDDMRF	CATCACAGAGACCCAACCTGAAGACTCGGCTGTCTACTTCTGTGCAGCAAGTATACAAGGGGATGACATGCGCTTTGGAGCA	TCRAV13-01	TCRDD01-01	TCRAJ43-01*01
	s8 Tcon Cells	2.8277e-05	3	CAGVPFLRGWGTKYTDKLIF	CTCTGCCGTCTACATCTGTGCTGGTGTACCCTTCCTACGGGGGTGGGGGACTAAGTACACCGATAAACTCATCTTTGGAAAA	TCRAV41-01*01	TCRDD02-01	TCRDJ01-01*01
	s8 Tcon Cells	2.8277e-05	2	CAVQAPGSGTYKYIF	CCCTAAACCTGAAGACTCAGCCACTTATCTCTGTGCTGTGCAGGCCCCCGGCTCAGGAACCTACAAATACATCTTTGGAACA	TCRAV20-01	unknown	TCRAJ40-01*01
	s8 Tcon Cells	2.8277e-05	2	CAPRENYGQNFVF	CAAAGGATCCCAGCCTGAAGACTCAGCCACATACCTCTGTGCCCCCAGGGAGAACTATGGTCAGAATTTTGTCTTTGGTCCC	TCRAV24-01*01	TCRDD02-01	TCRAJ26-01*01
	s8 Tcon Cells	2.8277e-05	2	CATPLTGANSKLTF	GGCTTCCCGGGCAGCAGACACTGCTTCTTACTTCTGTGCTACGCCTCTAACTGGAGCCAATAGTAAGCTGACATTTGGAAAA	TCRAV17-01*01	TCRDD02-01	TCRAJ56-01*01
	s8 Tcon Cells	2.8277e-05	2	CAVNAYSGAGSYQLTF	GCAGTGGAGTGACACAGCTGAGTACTTCTGTGCCGTGAATGCATACTCTGGGGCTGGGAGTTACCAACTCACTTTCGGGAAG	TCRAV08-01	unknown	TCRAJ28-01*01
	s8 Tcon Cells	2.8277e-05	2	HRSNNDMRF	CTCCTTGTTCATCAGAGACTCACAGCCCAGTGATTCAGCCACCTACCTGCACCGTAGTAACAATGACATGCGCTTTGGAGCA	TCRAV12-03	TCRDD02-01	TCRAJ43-01*01
	s8 Tcon Cells	2.8277e-05	2	CAASNGAGGGADGLTF	CCAGCCTGGAGACTCAGCCACCTACTTCTGTGCAGCAAGCAACGGGGCAGGAGGAGGTGCTGACGGACTCACCTTTGGCAAA	TCRAV23-01	TCRDD01-01	TCRAJ45-01*01
	s8 Tcon Cells	2.8277e-05	2	CAVLNTSGTYKYIF	AGCCCCTAAACCTGAAGACTCAGCCACTTATCTCTGTGCTGTACTTAATACCTCAGGAACCTACAAATACATCTTTGGAACA	TCRAV20-01	unknown	TCRAJ40-01*01
	s8 Tcon Cells	2.8277e-05	3	CALSDLNRDDKIIF	CTCAGTTCAAGTGTCAGACTCAGCGGTGTACTTCTGTGCTCTGAGTGACTTGAACAGAGATGACAAGATCATCTTTGGAAAA	TCRAV09-02	unknown	TCRAJ30-01*01
	s8 Tcon Cells	2.8277e-05	2	CAVEIRNSGYSTLTF	TTCCCAGACCACAGACTCAGGCGTTTATTTCTGTGCTGTGGAGATCCGGAATTCAGGATACAGCACCCTCACCTTTGGGAAG	TCRAV22-01*01	TCRDD02-01	TCRAJ11-01*01
	s8 Tcon Cells	2.8277e-05	3	CAVDYASGTYKYIF	CTCTTCCCAGACCACAGACTCAGGCGTTTATTTCTGTGCTGTGGATTATGCCTCAGGAACCTACAAATACATCTTTGGAACA	TCRAV22-01*01	unknown	TCRAJ40-01*01
	s8 Tcon Cells	2.8277e-05	2	CAARGVALGIYNQGGKLIF	AGACTCTGCAGTGTACTTCTGTGCAGCAAGGGGGGTCGCCCTTGGGATTTATAACCAGGGAGGAAAGCTTATCTTCGGACAG	TCRAV29-01	TCRDD01-01	TCRAJ23-01
	s8 Tcon Cells	2.8277e-05	2	CAVIGGGTSYGKLTF	CTCCCAGCCCAGTGATTCAGCCACCTACCTCTGTGCCGTGATTGGTGGTGGTACTAGCTATGGAAAGCTGACATTTGGACAA	TCRAV12-02	unknown	TCRAJ52-01*01
	s8 Tcon Cells	2.8277e-05	3	CAGLKLNSGNTPLVF	ATCCATACCTAGTGATGTAGGCATCTACTTCTGTGCTGGTCTTAAATTGAATTCAGGAAACACACCTCTTGTCTTTGGAAAG	TCRAV35-01	TCRDD03-01	TCRAJ29-01*01
	s8 Tcon Cells	2.8277e-05	2	CAVLSAGSNARLMF	AGCCCCTAAACCTGAAGACTCAGCCACTTATCTCTGTGCTGTGCTCTCCGCGGGGAGCAATGCCAGACTCATGTTTGGAGAT	TCRAV20-01	TCRDD01-01	TCRAJ31-01*01
	s8 Tcon Cells	2.8277e-05	2	CAVGYGGSQGNLIF	AGCTGCCGTGCATGACCTCTCTGCCACCTACTTCTGTGCCGTGGGGTACGGAGGAAGCCAAGGAAATCTCATCTTTGGAAAA	TCRAV39-01*01	TCRDD01-01	TCRAJ42-01*01
	s8 Tcon Cells	2.8277e-05	3	CALVSYNTDKLIF	AGGCTCAGTTCAAGTGTCAGACTCAGCGGTGTACTTCTGTGCTCTGGTATCTTATAACACCGACAAGCTCATCTTTGGGACT	TCRAV09-02	unknown	TCRAJ34-01*01
	s8 Tcon Cells	2.8277e-05	3	CAASTKGGSEKLVF	AGCTTCTCAGCCTGGTGACTCAGCCACCTACCTCTGTGCTGCCAGTACTAAGGGCGGATCTGAAAAGCTGGTCTTTGGAAAG	TCRAV21-01	unknown	TCRAJ57-01*01
	s8 Tcon Cells	2.8277e-05	3	CAASGVNYGQNFVF	AGAGACCCAACCTGAAGACTCGGCTGTCTACTTCTGTGCAGCATCCGGCGTTAACTATGGTCAGAATTTTGTCTTTGGTCCC	TCRAV13-01	TCRDD02-01	TCRAJ26-01*01
	s8 Tcon Cells	2.80595e-05	3	CALSGINAGNNRKLIW	TCAAGTGTCAGACTCAGCGGTGTACTTCTGTGCTCTGAGTGGCATTAATGCTGGCAACAACCGTAAGCTGATTTGGGGATTG	TCRAV09-02	unknown	TCRAJ38-01*01
	s8 Tcon Cells	2.80595e-05	2	CAVPGADGGATNKLIF	CCATATAAGCGACACGGCTGAGTACTTCTGTGCTGTCCCGGGCGCCGATGGTGGTGCTACAAACAAGCTCATCTTTGGAACT	TCRAV08-06	TCRDD01-01	TCRAJ32-01
	s8 Tcon Cells	2.80595e-05	3	CILRGLSNFGNEKLTF	TACCTTGAGAGATGCTGCTGTGTACTACTGCATCCTGAGAGGCTTATCTAACTTTGGAAATGAGAAATTAACCTTTGGGACT	TCRAV26-02	unknown	TCRAJ48-01*01
	s8 Tcon Cells	2.80595e-05	2	CAVDDPQGGSEKLVF	TGCCGTGCATGACCTCTCTGCCACCTACTTCTGTGCCGTGGACGACCCTCAGGGCGGATCTGAAAAGCTGGTCTTTGGAAAG	TCRAV39-01*01	TCRDD02-01	TCRAJ57-01*01
	s8 Tcon Cells	2.80595e-05	3	CAVPYGSGNTGKLIF	TTCCCAGACCACAGACTCAGGCGTTTATTTCTGTGCTGTTCCGTATGGCTCTGGCAACACAGGCAAACTAATCTTTGGGCAA	TCRAV22-01*01	TCRDD02-01	TCRAJ37-01
	s8 Tcon Cells	2.80595e-05	2	CIPTPYSGGGADGLTF	TACCTTGAGAGATGCTGCTGTGTACTACTGCATCCCGACACCGTATTCAGGAGGAGGTGCTGACGGACTCACCTTTGGCAAA	TCRAV26-02	TCRDD02-01	TCRAJ45-01*01
	s8 Tcon Cells	2.80595e-05	2	CAIEDTGGGNKLTF	GGCTTCCCGGGCAGCAGACACTGCTTCTTACTTCTGTGCTATTGAAGATACGGGAGGAGGAAACAAACTCACCTTTGGGACA	TCRAV17-01*01	unknown	TCRAJ10-01*01
	s8 Tcon Cells	2.80595e-05	2	CATEALKDTEGAQKLVF	GGCAGCAGACACTGCTTCTTACTTCTGTGCTACGGAAGCCCTGAAGGATACGGAGGGAGCCCAGAAGCTGGTATTTGGCCAA	TCRAV17-01*01	TCRDD01-01	TCRAJ54-01*01
	s8 Tcon Cells	2.80595e-05	2	CALGDRIFYWGIPYTDKLIF	TTCAGCAAAGTACTTTTGTGCTCTTGGGGACCGGATATTCTACTGGGGGATCCCGTACACCGATAAACTCATCTTTGGAAAA	TCRDV01-01*01	TCRDD01-01	TCRDJ01-01*01
	s8 Tcon Cells	2.80595e-05	3	CAVGAQGGSQGNLIF	TGTGCATTGGAGTGATGCTGCTGAGTACTTCTGTGCTGTGGGTGCGCAGGGAGGAAGCCAAGGAAATCTCATCTTTGGAAAA	TCRAV08-03	unknown	TCRAJ42-01*01
	s8 Tcon Cells	2.80595e-05	3	CAVPGYGGSQGNLIF	CTCCCATCCCAGAGACTCTGCCGTCTACATCTGTGCTGTCCCGGGTTATGGAGGAAGCCAAGGAAATCTCATCTTTGGAAAA	TCRAV41-01*01	TCRDD01-01	TCRAJ42-01*01
	s8 Tcon Cells	2.80595e-05	2	CALVLAHWGIPDKLIF	ACAGCTAGAAGATTCAGCAAAGTACTTTTGTGCTCTGGTCCTTGCCCACTGGGGGATACCCGATAAACTCATCTTTGGAAAA	TCRDV01-01*01	TCRDD01-01	TCRDJ01-01*01
	s8 Tcon Cells	2.80595e-05	2	CAAVGVNNAGGTSYGKLTF	AGACTCAGCCACCTACTTCTGTGCAGCGGTGGGGGTGAATAATGCTGGTGGTACTAGCTATGGAAAGCTGACATTTGGACAA	TCRAV23-01	TCRDD01-01	TCRAJ52-01*01
	s8 Tcon Cells	2.80595e-05	2	CAVRSNTDKLIF	CATCACAGCCTCCCATCCCAGAGACTCTGCCGTCTACATCTGTGCTGTCAGATCGAACACCGACAAGCTCATCTTTGGGACT	TCRAV41-01*01	unknown	TCRAJ34-01*01
	s8 Tcon Cells	2.80595e-05	2	CAGFWSYQLTF	GAATATCTCAGCATCCATACCTAGTGATGTAGGCATCTACTTCTGTGCTGGTTTTTGGAGTTACCAACTCACTTTCGGGAAG	TCRAV35-01	TCRDD02-01	TCRAJ28-01*01
	s8 Tcon Cells	2.80595e-05	3	CALGELRDKIIF	CATTTCAGCCTTACAGCTAGAAGATTCAGCAAAGTACTTTTGTGCTCTTGGGGAACTACGAGACAAGATCATCTTTGGAAAA	TCRDV01-01*01	TCRDD01-01	TCRAJ30-01*01
	s8 Tcon Cells	2.80595e-05	2	CALGGGGTRFLLGDATDKLIF	AGCAAAGTACTTTTGTGCTCTTGGAGGGGGAGGTACCAGATTTTTGTTGGGGGATGCCACCGATAAACTCATCTTTGGAAAA	TCRDV01-01*01	TCRDD01-01	TCRDJ01-01*01
	s8 Tcon Cells	2.80595e-05	3	CALSSNSGYALNF	AGGCTCAGTTCAAGTGTCAGACTCAGCGGTGTACTTCTGTGCTCTGAGTTCAAATTCCGGGTATGCACTCAACTTCGGCAAA	TCRAV09-02	unknown	TCRAJ41-01*01
	s8 Tcon Cells	2.80595e-05	3	CAGHGETSGSRLTF	AGCTGCCGTGCATGACCTCTCTGCCACCTACTTCTGTGCCGGACACGGAGAAACCAGTGGCTCTAGGTTGACCTTTGGGGAA	TCRAV39-01*01	TCRDD01-01	TCRAJ58-01*01
	s8 Tcon Cells	2.80595e-05	3	CAETGSGYSTLTF	TGCAGCTACTCAACCTGGAGACTCAGCTGTCTACTTTTGTGCAGAGACGGGTTCAGGATACAGCACCCTCACCTTTGGGAAG	TCRAV13-02	TCRDD01-01	TCRAJ11-01*01
	s8 Tcon Cells	2.80595e-05	2	CALGEPSEILGDLRPDKLIF	TTCAGCAAAGTACTTTTGTGCTCTTGGGGAACCTTCCGAAATACTGGGGGATCTGAGGCCCGATAAACTCATCTTTGGAAAA	TCRDV01-01*01	TCRDD01-01	TCRDJ01-01*01
	s8 Tcon Cells	2.80595e-05	3	CVVRLNNNARLMF	CAGAGACTCCAAGCTCAGTGATTCAGCCACCTACCTCTGTGTGGTGCGACTGAATAACAATGCCAGACTCATGTTTGGAGAT	TCRAV12-01	TCRDD01-01	TCRAJ31-01*01
	s8 Tcon Cells	2.80595e-05	2	CILSLKGSQGNLIF	CCGTGCTACCTTGAGAGATGCTGCTGTGTACTACTGCATCCTGTCGCTGAAGGGAAGCCAAGGAAATCTCATCTTTGGAAAA	TCRAV26-02	unknown	TCRAJ42-01*01
	s8 Tcon Cells	2.80595e-05	3	CAVRTAGNTGKLIF	AGACTCCCAGCCCAGTGATTCAGCCACCTACCTCTGTGCCGTGCGTACGGCTGGCAACACAGGCAAACTAATCTTTGGGCAA	TCRAV12-02	TCRDD01-01	TCRAJ37-01
	s8 Tcon Cells	2.80595e-05	2	CAASVGNYGQNFVF	GCCCTCCCAGCCTGGAGACTCTGCAGTGTACTTCTGTGCAGCAAGCGTTGGTAACTATGGTCAGAATTTTGTCTTTGGTCCC	TCRAV29-01	TCRDD02-01	TCRAJ26-01*01
	s8 Tcon Cells	2.80595e-05	2	CIVRVEVWIKAAGNKLTF	GAGAGACACTGCTGTGTACTATTGCATCGTCAGAGTCGAGGTTTGGATCAAAGCTGCAGGCAACAAGCTAACTTTTGGAGGA	TCRAV26-01	unknown	TCRAJ17-01*01
	s8 Tcon Cells	2.80595e-05	2	CAGETSGSRLTF	CATCACTGCAGCCCAGCCTGGTGATACAGGCCTCTACCTCTGTGCAGGAGAAACCAGTGGCTCTAGGTTGACCTTTGGGGAA	TCRAV27-01*01	unknown	TCRAJ58-01*01
	s8 Tcon Cells	2.80595e-05	3	CAVRDHANYGGSQGNLIF	GAGCGACTCCGCTTTGTACTTCTGTGCTGTGAGAGACCACGCGAATTATGGAGGAAGCCAAGGAAATCTCATCTTTGGAAAA	TCRAV03-01	TCRDD01-01	TCRAJ42-01*01
	s8 Tcon Cells	2.80595e-05	2	CAGQGEGGDSWGKLQF	CATACCTAGTGATGTAGGCATCTACTTCTGTGCTGGGCAGGGGGAGGGAGGTGACAGCTGGGGGAAATTGCAGTTTGGAGCA	TCRAV35-01	TCRDD01-01	TCRAJ24-01
	s8 Tcon Cells	2.80595e-05	2	CILRDGGSNYKLTF	CCGTGCTACCTTGAGAGATGCTGCTGTGTACTACTGCATCCTGAGAGACGGGGGTAGCAACTATAAACTGACATTTGGAAAA	TCRAV26-02	unknown	TCRAJ53-01*01
	s8 Tcon Cells	2.80595e-05	3	CALGAPFSYTDKLIF	CTTACAGCTAGAAGATTCAGCAAAGTACTTTTGTGCTCTTGGGGCCCCTTTTAGCTACACCGATAAACTCATCTTTGGAAAA	TCRDV01-01*01	TCRDD02-01	TCRDJ01-01*01
	s8 Tcon Cells	2.80595e-05	2	CAENTDFGNEKLTF	AGCTACTCAACCTGGAGACTCAGCTGTCTACTTTTGTGCAGAGAATACGGACTTTGGAAATGAGAAATTAACCTTTGGGACT	TCRAV13-02	TCRDD01-01	TCRAJ48-01*01
	s8 Tcon Cells	2.80595e-05	2	CIVRVGILHDLGDTSTDKLIF	TGCTGTGTACTATTGCATCGTCAGAGTCGGGATCCTACATGATCTGGGGGATACCTCCACCGATAAACTCATCTTTGGAAAA	TCRAV26-01	TCRDD01-01	TCRDJ01-01*01
	s8 Tcon Cells	2.80595e-05	3	CALTLPNDYKLSF	CACAGCCTCACAAGTCGTGGACTCAGCAGTATACTTCTGTGCTCTGACCCTACCCAACGACTACAAGCTCAGCTTTGGAGCC	TCRAV19-01*01	TCRDD02-01	TCRAJ20-01*01
	s8 Tcon Cells	2.80595e-05	2	CAVSSGSARQLTF	CTCAGCATCCATACCTAGTGATGTAGGCATCTACTTCTGTGCTGTTTCTTCTGGTTCTGCAAGGCAACTGACCTTTGGATCT	TCRAV35-01	unknown	TCRAJ22-01*01
	s8 Tcon Cells	2.80595e-05	2	CAVRRSQSGSRLTF	AGCTTCTCAGCCTGGTGACTCAGCCACCTACCTCTGTGCTGTGAGGCGGTCCCAGAGTGGCTCTAGGTTGACCTTTGGGGAA	TCRAV21-01	TCRDD02-01	TCRAJ58-01*01
	s8 Tcon Cells	2.80595e-05	2	CALGGAKIQGAQKLVF	ACAGCTAGAAGATTCAGCAAAGTACTTTTGTGCTCTTGGGGGGGCCAAAATTCAGGGAGCCCAGAAGCTGGTATTTGGCCAA	TCRDV01-01*01	unknown	TCRAJ54-01*01
	s8 Tcon Cells	2.80595e-05	3	CVGRNDYKLSF	GCTCATCAGAGACTCCAAGCTCAGTGATTCAGCCACCTACCTCTGTGTGGGGCGGAACGACTACAAGCTCAGCTTTGGAGCC	TCRAV12-01	TCRDD01-01	TCRAJ20-01*01
	s8 Tcon Cells	2.80595e-05	2	CAAGDNQGGKLIF	ACCCTCTGTGCATTGGAGTGATGCTGCTGAGTACTTCTGTGCTGCGGGGGATAACCAGGGAGGAAAGCTTATCTTCGGACAG	TCRAV08-03	TCRDD01-01	TCRAJ23-01
	s8 Tcon Cells	2.80595e-05	2	CAARMDSSYKLIF	CATGGATTCCCAGCCTGGAGACTCAGCCACCTACTTCTGTGCAGCACGGATGGATAGCAGCTATAAATTGATCTTCGGGAGT	TCRAV23-01	unknown	TCRAJ12-01*01
	s8 Tcon Cells	2.80595e-05	2	CAALLYNQGGKLIF	GGATTCCCAGCCTGGAGACTCAGCCACCTACTTCTGTGCAGCACTCCTTTATAACCAGGGAGGAAAGCTTATCTTCGGACAG	TCRAV23-01	TCRDD02-01	TCRAJ23-01
	s8 Tcon Cells	2.80595e-05	3	CAVSKTSYDKVIF	CACAGCCTCCCATCCCAGAGACTCTGCCGTCTACATCTGTGCTGTTTCGAAAACCTCCTACGACAAGGTGATATTTGGGCCA	TCRAV41-01*01	TCRDD02-01	TCRAJ50-01*01
	s8 Tcon Cells	2.80595e-05	2	CAVRDPTGAGSYQLTF	CCAGATGAAAGACTCTGCCTCTTACCTCTGTGCTGTGAGAGATCCGACTGGGGCTGGGAGTTACCAACTCACTTTCGGGAAG	TCRAV01-02	TCRDD02-01	TCRAJ28-01*01
	s8 Tcon Cells	2.80595e-05	4	CALSDGTGGFKTIF	CTCAGTTCAAGTGTCAGACTCAGCGGTGTACTTCTGTGCTCTGAGTGATGGTACTGGAGGCTTCAAAACTATCTTTGGAGCA	TCRAV09-02	TCRDD01-01	TCRAJ09-01*01
	s8 Tcon Cells	2.80595e-05	2	CALGRHAMYWGRDTDKLIF	AGATTCAGCAAAGTACTTTTGTGCTCTTGGGAGGCACGCTATGTACTGGGGGAGGGACACCGATAAACTCATCTTTGGAAAA	TCRDV01-01*01	TCRDD01-01	TCRDJ01-01*01
	s8 Tcon Cells	2.80595e-05	3	CAASEVGAQKLVF	TGTGCCCTCCCAGCCTGGAGACTCTGCAGTGTACTTCTGTGCAGCAAGCGAAGTGGGAGCCCAGAAGCTGGTATTTGGCCAA	TCRAV29-01	TCRDD03-01	TCRAJ54-01*01
	s8 Tcon Cells	2.80595e-05	3	CAYIYTGNQFYF	GATCTCAGACTCACAGCTGGGGGATGCCGCGATGTATTTCTGTGCTTATATCTACACCGGTAACCAGTTCTATTTTGGGACA	TCRAV38-02*01	unknown	TCRAJ49-01*01
	s8 Tcon Cells	2.80595e-05	3	CALYTGANSKLTF	ACCATTTGCTCAAGAGGAAGACTCAGCCATGTATTACTGTGCTCTTTATACTGGAGCCAATAGTAAGCTGACATTTGGAAAA	TCRAV16-01*01	unknown	TCRAJ56-01*01
	s8 Tcon Cells	2.80595e-05	2	CALGELVPPPWGTDKLIF	AGAAGATTCAGCAAAGTACTTTTGTGCTCTTGGGGAACTTGTACCTCCCCCATGGGGCACCGATAAACTCATCTTTGGAAAA	TCRDV01-01*01	TCRDD01-01	TCRDJ01-01*01
	s8 Tcon Cells	2.80595e-05	3	CACQTQGGSEKLVF	AGCTGCCGTGCATGACCTCTCTGCCACCTACTTCTGTGCCTGCCAAACTCAGGGCGGATCTGAAAAGCTGGTCTTTGGAAAG	TCRAV39-01*01	TCRDD02-01	TCRAJ57-01*01
	s8 Tcon Cells	2.80595e-05	3	CAVASTGGGNKLTF	CTCTGTGCATTGGAGTGATGCTGCTGAGTACTTCTGTGCTGTGGCTTCCACGGGAGGAGGAAACAAACTCACCTTTGGGACA	TCRAV08-03	TCRDD02-01	TCRAJ10-01*01
	s8 Tcon Cells	2.80595e-05	3	CAASAGTTDSWGKLQF	CCAGCCTGGAGACTCTGCAGTGTACTTCTGTGCAGCAAGCGCGGGGACAACTGACAGCTGGGGGAAATTGCAGTTTGGAGCA	TCRAV29-01	TCRDD01-01	TCRAJ24-01
	s8 Tcon Cells	2.80595e-05	2	CAASWGGSQGNLIF	AGAGACCCAACCTGAAGACTCGGCTGTCTACTTCTGTGCAGCCTCGTGGGGAGGAAGCCAAGGAAATCTCATCTTTGGAAAA	TCRAV13-01	TCRDD01-01	TCRAJ42-01*01
	s8 Tcon Cells	2.80595e-05	2	CAVKGYQKVTF	GAGGAAACCCTCAGTCCATATAAGCGACACGGCTGAGTACTTCTGTGCTGTGAAGGGTTACCAGAAAGTTACCTTTGGAACT	TCRAV08-06	unknown	TCRAJ13-01*02
	s8 Tcon Cells	2.80595e-05	2	CAGSLSGAGSYQLTF	CTCCCAGCCTGGAGACTCTGCAGTGTACTTCTGTGCAGGGTCCCTATCTGGGGCTGGGAGTTACCAACTCACTTTCGGGAAG	TCRAV29-01	TCRDD02-01	TCRAJ28-01*01
	s8 Tcon Cells	2.80595e-05	2	CAVQAPSGNTPLVF	AGCCCCTAAACCTGAAGACTCAGCCACTTATCTCTGTGCTGTGCAGGCCCCCTCAGGAAACACACCTCTTGTCTTTGGAAAG	TCRAV20-01	TCRDD02-01	TCRAJ29-01*01
	s8 Tcon Cells	2.80595e-05	2	CAFSWYRVNRKLTF	TCCAGTAAGGACTGAAGACAGTGCCACTTACTACTGTGCCTTTAGCTGGTACCGGGTTAATAGGAAACTGACATTTGGAGCC	TCRDV03-01	unknown	TCRAJ61-01*01
	s8 Tcon Cells	2.80595e-05	3	CALDPSGTYKYIF	CACAGCCTCCCAGCCTGCAGACTCAGCTACCTACCTCTGTGCTCTAGACCCCTCAGGAACCTACAAATACATCTTTGGAACA	TCRAV06-01	unknown	TCRAJ40-01*01
	s8 Tcon Cells	2.80595e-05	2	CALGEFPKGDTRSDKLIF	AGAAGATTCAGCAAAGTACTTTTGTGCTCTTGGGGAATTTCCTAAGGGGGATACGCGATCCGATAAACTCATCTTTGGAAAA	TCRDV01-01*01	TCRDD01-01	TCRDJ01-01*01
	s8 Tcon Cells	2.80595e-05	2	CAVSRNNNDMRF	CATCAGAGACTCCCAGCCCAGTGATTCAGCCACCTACCTCTGTGCCGTGTCGCGTAATAACAATGACATGCGCTTTGGAGCA	TCRAV12-02	unknown	TCRAJ43-01*01
	s8 Tcon Cells	2.80595e-05	2	CLTSNYQLIW	CATTGTGAAATATTCAGTCCAGGTATCAGACTCAGCCGTGTACTACTGTCTTACGAGCAACTATCAGTTAATCTGGGGCGCT	TCRAV40-01*01	TCRDD01-01	TCRAJ33-01*01
	s8 Tcon Cells	2.80595e-05	3	CAVANFGNEKLTF	ACCCTCAGTCCATATAAGCGACACGGCTGAGTACTTCTGTGCTGTGGCTAACTTTGGAAATGAGAAATTAACCTTTGGGACT	TCRAV08-06	unknown	TCRAJ48-01*01
	s8 Tcon Cells	2.80595e-05	2	CAVSGKAGNNRKLIW	AGTCCATATAAGCGACACGGCTGAGTACTTCTGTGCTGTGAGTGGGAAGGCTGGCAACAACCGTAAGCTGATTTGGGGATTG	TCRAV08-06	TCRDD01-01	TCRAJ38-01*01
	s8 Tcon Cells	2.80595e-05	3	CALEYSGGGADGLTF	CTCACAAGTTGTGGACTCAGCAGTATACTTCTGTGCTCTGGAGTATTCAGGAGGAGGTGCTGACGGACTCACCTTTGGCAAA	TCRAV19-01*01	unknown	TCRAJ45-01*01
	s8 Tcon Cells	2.80595e-05	3	CALAYGGATNKLIF	AGCCTCCCAGCCTGCAGACTCAGCTACCTACCTCTGTGCTCTGGCTTATGGTGGTGCTACAAACAAGCTCATCTTTGGAACT	TCRAV06-01	TCRDD01-01	TCRAJ32-01
	s8 Tcon Cells	2.80595e-05	2	CAAPVGSGGGADGLTF	CCAGACCACAGACTCAGGCGTTTATTTCTGTGCTGCCCCCGTCGGGTCAGGAGGAGGTGCTGACGGACTCACCTTTGGCAAA	TCRAV22-01*01	TCRDD01-01	TCRAJ45-01*01
	s8 Tcon Cells	2.80595e-05	2	CAYRGGYGQNFVF	CTCAGACTCACAGCTGGGGGATGCCGCGATGTATTTCTGTGCTTATCGTGGCGGCTATGGTCAGAATTTTGTCTTTGGTCCC	TCRAV38-02*01	TCRDD01-01	TCRAJ26-01*01
	s8 Tcon Cells	2.80595e-05	3	CALGERTPPWGIVDKLIF	AGAAGATTCAGCAAAGTACTTTTGTGCTCTTGGGGAACGCACTCCCCCCTGGGGGATCGTCGATAAACTCATCTTTGGAAAA	TCRDV01-01*01	TCRDD01-01	TCRDJ01-01*01
	s8 Tcon Cells	2.80595e-05	2	CILRDSGTYKYIF	GCACCGTGCTACCTTGAGAGATGCTGCTGTGTACTACTGCATCCTGAGAGACTCAGGAACCTACAAATACATCTTTGGAACA	TCRAV26-02	unknown	TCRAJ40-01*01
	s8 Tcon Cells	2.80595e-05	2	CAGTLGGTSYGKLTF	AGCCCAGCCTGGTGATACAGGCCTCTACCTCTGTGCAGGTACCCTAGGTGGTACTAGCTATGGAAAGCTGACATTTGGACAA	TCRAV27-01*01	TCRDD02-01	TCRAJ52-01*01
	s8 Tcon Cells	2.80595e-05	3	CALGEVGLASSSRIYTDKLIF	AGCAAAGTACTTTTGTGCTCTTGGGGAAGTAGGTCTCGCTTCCTCCTCCCGTATCTACACCGATAAACTCATCTTTGGAAAA	TCRDV01-01*01	TCRDD02-01	TCRDJ01-01*01
	s8 Tcon Cells	2.80595e-05	3	CAAAAHFRGGATNKLIF	TCCCAGAGACTCTGCCGTCTACATCTGTGCTGCCGCCGCCCATTTTCGTGGTGGTGCTACAAACAAGCTCATCTTTGGAACT	TCRAV41-01*01	TCRDD02-01	TCRAJ32-01
	s8 Tcon Cells	2.80595e-05	2	CAENTPGPNAGGTSYGKLTF	CTCAGCTGTCTACTTTTGTGCAGAGAATACCCCCGGGCCTAATGCTGGTGGTACTAGCTATGGAAAGCTGACATTTGGACAA	TCRAV13-02	TCRDD01-01	TCRAJ52-01*01
	s8 Tcon Cells	2.80595e-05	2	CLLMYRVNRKLTF	ATATTCAGTCCAGGTATCAGACTCAGCCGTGTACTACTGTCTTCTCATGTACCGGGTTAATAGGAAACTGACATTTGGAGCC	TCRAV40-01*01	unknown	TCRAJ61-01*01
	s8 Tcon Cells	2.80595e-05	2	CALGDPSSQLRGHVGEIDKLIF	AAAGTACTTTTGTGCTCTTGGGGACCCTTCCTCTCAACTTAGGGGACACGTGGGGGAGATCGATAAACTCATCTTTGGAAAA	TCRDV01-01*01	unknown	TCRDJ01-01*01
	s8 Tcon Cells	2.80595e-05	2	CAFMSESGNKLVF	CTCAGACTCACAGCTGGGGGACACTGCGATGTATTTCTGTGCTTTCATGAGCGAATCTGGAAACAAACTGGTCTTTGGCGCA	TCRAV38-01	unknown	TCRAJ47-01*01
	s8 Tcon Cells	2.80595e-05	3	CAASNSDAGGTSYGKLTF	TGGAGACTCAGCCACCTACTTCTGTGCAGCAAGCAACTCAGATGCTGGTGGTACTAGCTATGGAAAGCTGACATTTGGACAA	TCRAV23-01	TCRDD01-01	TCRAJ52-01*01
	s8 Tcon Cells	2.80595e-05	3	CAAGPGANSKLTF	ACCCTCTGTGCATTGGAGTGATGCTGCTGAGTACTTCTGTGCTGCAGGGCCTGGAGCCAATAGTAAGCTGACATTTGGAAAA	TCRAV08-03	TCRDD01-01	TCRAJ56-01*01
	s8 Tcon Cells	2.80595e-05	2	CAANDMNSGYSTLTF	GACCCAACCTGAAGACTCGGCTGTCTACTTCTGTGCAGCAAATGATATGAATTCAGGATACAGCACCCTCACCTTTGGGAAG	TCRAV13-01	TCRDD01-01	TCRAJ11-01*01
	s8 Tcon Cells	2.80595e-05	3	CAAIPNGSGNTGKLIF	CCAGCCTGGAGACTCAGCCACCTACTTCTGTGCAGCAATCCCTAATGGCTCTGGCAACACAGGCAAACTAATCTTTGGGCAA	TCRAV23-01	TCRDD02-01	TCRAJ37-01
	s8 Tcon Cells	2.80595e-05	3	CVVNSGGYSTLTF	CAGAGACTCCAAGCTCAGTGATTCAGCCACCTACCTCTGTGTGGTGAACAGTGGGGGATACAGCACCCTCACCTTTGGGAAG	TCRAV12-01	TCRDD01-01	TCRAJ11-01*01
	s8 Tcon Cells	2.80595e-05	3	CGADTGTYKYIF	TATCACAGCCTCCCAGCCCAGCCATGCAGGCATCTACCTCTGTGGAGCAGACACAGGAACCTACAAATACATCTTTGGAACA	TCRAV34-01*01	unknown	TCRAJ40-01*01
	s8 Tcon Cells	2.80595e-05	2	CAEIRETSYDKVIF	AGCTACTCAACCTGGAGACTCAGCTGTCTACTTTTGTGCAGAGATAAGGGAAACCTCCTACGACAAGGTGATATTTGGGCCA	TCRAV13-02	unknown	TCRAJ50-01*01
	s8 Tcon Cells	2.80595e-05	3	CALGEHWLGAADKLIF	ACAGCTAGAAGATTCAGCAAAGTACTTTTGTGCTCTTGGGGAACATTGGCTCGGGGCAGCCGATAAACTCATCTTTGGAAAA	TCRDV01-01*01	TCRDD01-01	TCRDJ01-01*01
	s8 Tcon Cells	2.80595e-05	2	CALLYGGSQGNLIF	CTCAGTTCAAGTGTCAGACTCAGCGGTGTACTTCTGTGCTCTCCTTTATGGAGGAAGCCAAGGAAATCTCATCTTTGGAAAA	TCRAV09-02	TCRDD02-01	TCRAJ42-01*01
	s8 Tcon Cells	2.80595e-05	2	CIVRVALSNDYKLSF	CGCTACGCTGAGAGACACTGCTGTGTACTATTGCATCGTCAGAGTCGCTCTTTCTAACGACTACAAGCTCAGCTTTGGAGCC	TCRAV26-01	unknown	TCRAJ20-01*01
	s8 Tcon Cells	2.80595e-05	2	CAVNGYTGNQFYF	CAGAGACTCCCAGCCCAGTGATTCAGCCACCTACCTCTGTGCCGTGAACGGGTACACCGGTAACCAGTTCTATTTTGGGACA	TCRAV12-02	TCRDD01-01	TCRAJ49-01*01
	s8 Tcon Cells	2.80595e-05	2	CALGEHPSHYIPTGGYIDKLIF	AAAGTACTTTTGTGCTCTTGGGGAACACCCCAGTCATTATATTCCTACTGGGGGATATATCGATAAACTCATCTTTGGAAAA	TCRDV01-01*01	TCRDD01-01	TCRDJ01-01*01
	s8 Tcon Cells	2.80595e-05	3	CALGHKVSSLGGSGTDKLIF	TTCAGCAAAGTACTTTTGTGCTCTTGGTCATAAGGTTTCCTCACTTGGGGGATCGGGTACCGATAAACTCATCTTTGGAAAA	TCRDV01-01*01	TCRDD01-01	TCRDJ01-01*01
	s8 Tcon Cells	2.80595e-05	3	CIVRVPNSGAGSYQLTF	GCTGAGAGACACTGCTGTGTACTATTGCATCGTCAGAGTCCCCAACTCTGGGGCTGGGAGTTACCAACTCACTTTCGGGAAG	TCRAV26-01	TCRDD02-01	TCRAJ28-01*01
	s8 Tcon Cells	2.80595e-05	2	CAVEKSGAGSYQLTF	CTCCCAGCCCAGTGATTCAGCCACCTACCTCTGTGCCGTGGAAAAGTCTGGGGCTGGGAGTTACCAACTCACTTTCGGGAAG	TCRAV12-02	TCRDD03-01	TCRAJ28-01*01
	s8 Tcon Cells	2.80595e-05	3	CAFMKHDDKIIF	GATCTCAGACTCACAGCTGGGGGACACTGCGATGTATTTCTGTGCTTTCATGAAGCATGACGACAAGATCATCTTTGGAAAA	TCRAV38-01	unknown	TCRAJ30-01*01
	s8 Tcon Cells	2.80595e-05	3	CVVVSSGGYQKVTF	AGACTCCAAGCTCAGTGATTCAGCCACCTACCTCTGTGTGGTGGTTTCTTCTGGGGGTTACCAGAAAGTTACCTTTGGAACT	TCRAV12-01	TCRDD02-01	TCRAJ13-01*02
	s8 Tcon Cells	2.80595e-05	3	CALGAISPRTGYTDKLIF	AGAAGATTCAGCAAAGTACTTTTGTGCTCTTGGGGCGATTTCACCTCGTACTGGATACACCGATAAACTCATCTTTGGAAAA	TCRDV01-01*01	TCRDD01-01	TCRDJ01-01*01
	s8 Tcon Cells	2.80595e-05	3	CALGDSDHSGGGADGLTF	AGAAGATTCAGCAAAGTACTTTTGTGCTCTTGGGGACTCGGATCATTCAGGAGGAGGTGCTGACGGACTCACCTTTGGCAAA	TCRDV01-01*01	TCRDD01-01	TCRAJ45-01*01
	s8 Tcon Cells	2.80595e-05	3	LGFGNVLHC	TAATCTGAGGAAACCCTCTGTGCAGTGGAGTGACACAGCTGAGTATCCCCTAGGCTTTGGGAATGTGCTGCATTGCGGGTCC	TCRAV08-01	TCRDD02-01	TCRAJ35-01*01
	s8 Tcon Cells	2.80595e-05	2	CASTYGGSQGNLIF	AGACTCACAGCTGGGGGATGCCGCGATGTATTTCTGTGCTTCCACTTATGGAGGAAGCCAAGGAAATCTCATCTTTGGAAAA	TCRAV38-02*01	TCRDD02-01	TCRAJ42-01*01
	s8 Tcon Cells	2.80595e-05	2	CALETSYDKVIF	CATTTCAGCCTTACAGCTAGAAGATTCAGCAAAGTACTTTTGTGCTCTTGAAACCTCCTACGACAAGGTGATATTTGGGCCA	TCRDV01-01*01	unknown	TCRAJ50-01*01
	s8 Tcon Cells	2.80595e-05	2	CAVNGGNQFYF	ATACATTGCAGCTTCTCAGCCTGGTGACTCAGCCACCTACCTCTGTGCTGTGAATGGCGGTAACCAGTTCTATTTTGGGACA	TCRAV21-01	TCRDD01-01	TCRAJ49-01*01
	s8 Tcon Cells	2.80595e-05	3	CAFRRSNRVNRKLTF	AGTAAGGACTGAAGACAGTGCCACTTACTACTGTGCCTTTAGAAGAAGTAACCGGGTTAATAGGAAACTGACATTTGGAGCC	TCRDV03-01	TCRDD03-01	TCRAJ61-01*01
	s8 Tcon Cells	2.80595e-05	2	CAVSPPEGGAQKLVF	AGCCCATATGAGCGACGCGGCTGAGTACTTCTGTGCTGTGAGTCCTCCCGAGGGGGGAGCCCAGAAGCTGGTATTTGGCCAA	TCRAV08-04	unknown	TCRAJ54-01*01
	s8 Tcon Cells	2.80595e-05	2	CAVNPGTYKYIF	GAAACCCTCAGCCCATATGAGCGACGCGGCTGAGTACTTCTGTGCTGTGAACCCAGGAACCTACAAATACATCTTTGGAACA	TCRAV08-04	unknown	TCRAJ40-01*01
	s8 Tcon Cells	2.80595e-05	3	CAGRGANAGNMLTF	CCAGGTGCGGGAGGCAGATGCTGCTGTTTACTACTGTGCTGGGAGAGGGGCTAATGCAGGCAACATGCTCACCTTTGGAGGG	TCRAV02-01	TCRDD01-01	TCRAJ39-01*01
	s8 Tcon Cells	2.80595e-05	2	CAVNMNSGGYQKVTF	CTCCCAGCCCAGTGATTCAGCCACCTACCTCTGTGCCGTGAACATGAATTCTGGGGGTTACCAGAAAGTTACCTTTGGAACT	TCRAV12-02	unknown	TCRAJ13-01*02
	s8 Tcon Cells	2.80595e-05	2	CIVRQNSGNTPLVF	CCACGCTACGCTGAGAGACACTGCTGTGTACTATTGCATCGTCAGACAGAATTCAGGAAACACACCTCTTGTCTTTGGAAAG	TCRAV26-01	TCRDD02-01	TCRAJ29-01*01
	s8 Tcon Cells	2.80595e-05	3	CAGRKAGGTSYGKLTF	CATACCTAGTGATGTAGGCATCTACTTCTGTGCTGGGCGTAAAGCTGGTGGTACTAGCTATGGAAAGCTGACATTTGGACAA	TCRAV35-01	unknown	TCRAJ52-01*01
	s8 Tcon Cells	2.80595e-05	3	CALGELVTGRRLHWGTPHTDKLIF	CTTTTGTGCTCTTGGGGAACTAGTAACAGGTCGCCGGTTGCACTGGGGGACCCCGCACACCGATAAACTCATCTTTGGAAAA	TCRDV01-01*01	TCRDD01-01	TCRDJ01-01*01
	s8 Tcon Cells	2.80595e-05	2	CAATPFYNTDKLIF	GGATTCCCAGCCTGGAGACTCAGCCACCTACTTCTGTGCAGCAACCCCCTTTTATAACACCGACAAGCTCATCTTTGGGACT	TCRAV23-01	TCRDD02-01	TCRAJ34-01*01
	s8 Tcon Cells	2.80595e-05	3	CAVVGSGNTGKLIF	CTCTGTGCATTGGAGTGATGCTGCTGAGTACTTCTGTGCTGTGGTTGGCTCTGGCAACACAGGCAAACTAATCTTTGGGCAA	TCRAV08-03	unknown	TCRAJ37-01
	s8 Tcon Cells	2.80595e-05	2	CIVRVEYLGGTSYGKLTF	GAGAGACACTGCTGTGTACTATTGCATCGTCAGAGTCGAATATCTAGGTGGTACTAGCTATGGAAAGCTGACATTTGGACAA	TCRAV26-01	TCRDD03-01	TCRAJ52-01*01
	s8 Tcon Cells	2.80595e-05	3	CALGEQGGFLRNGGYTDKLIF	AGCAAAGTACTTTTGTGCTCTTGGGGAACAAGGGGGCTTCCTACGCAATGGCGGGTACACCGATAAACTCATCTTTGGAAAA	TCRDV01-01*01	TCRDD02-01	TCRDJ01-01*01
	s8 Tcon Cells	2.80595e-05	2	CIVRVNTGGFKTIF	CCACGCTACGCTGAGAGACACTGCTGTGTACTATTGCATCGTCAGAGTAAATACTGGAGGCTTCAAAACTATCTTTGGAGCA	TCRAV26-01	unknown	TCRAJ09-01*01
	s8 Tcon Cells	2.80595e-05	2	CAVNWTSGTYKYIF	CTCTGTGCAGTGGAGTGACACAGCTGAGTACTTCTGTGCCGTGAATTGGACCTCAGGAACCTACAAATACATCTTTGGAACA	TCRAV08-01	TCRDD01-01	TCRAJ40-01*01
	s8 Tcon Cells	2.80595e-05	3	CAMSLTYGGATNKLIF	ACAGCCCAGTGATTCAGCCACCTACCTCTGTGCAATGAGCCTTACCTATGGTGGTGCTACAAACAAGCTCATCTTTGGAACT	TCRAV12-03	TCRDD02-01	TCRAJ32-01
	s8 Tcon Cells	2.80595e-05	4	CAYRGISNFGNEKLTF	ACAGCTGGGGGATGCCGCGATGTATTTCTGTGCTTATAGGGGGATATCTAACTTTGGAAATGAGAAATTAACCTTTGGGACT	TCRAV38-02*01	TCRDD01-01	TCRAJ48-01*01
	s8 Tcon Cells	2.80595e-05	2	CAVGYGGTSGSRLTF	CTCCCATCCCAGAGACTCTGCCGTCTACATCTGTGCTGTGGGTTACGGGGGGACCAGTGGCTCTAGGTTGACCTTTGGGGAA	TCRAV41-01*01	TCRDD01-01	TCRAJ58-01*01
	s8 Tcon Cells	2.80595e-05	2	CASSSKLTF	CTATTTGTACATCAAAGGATCCCAGCCTGAAGACTCAGCCACATACCTCTGTGCCTCCTCGAGTAAGCTGACATTTGGAAAA	TCRAV24-01*01	TCRDD02-01	TCRAJ56-01*01
	s8 Tcon Cells	2.80595e-05	2	CAAIGTQGGSEKLVF	TTCCCAGCCTGGAGACTCAGCCACCTACTTCTGTGCAGCAATCGGAACTCAGGGCGGATCTGAAAAGCTGGTCTTTGGAAAG	TCRAV23-01	unknown	TCRAJ57-01*01
	s8 Tcon Cells	2.80595e-05	2	CVVSDPAGGFKTIF	CTCAGCCCATATGAGCGACGCGGCTGAGTACTTCTGTGTTGTGAGTGATCCTGCTGGAGGCTTCAAAACTATCTTTGGAGCA	TCRAV08-02	TCRDD02-01	TCRAJ09-01*01
	s8 Tcon Cells	2.80595e-05	3	CAVDSWGKLQF	GAATATCTCAGCATCCATACCTAGTGATGTAGGCATCTACTTCTGTGCTGTTGACAGCTGGGGGAAATTGCAGTTTGGAGCA	TCRAV35-01	TCRDD01-01	TCRAJ24-01
	s8 Tcon Cells	2.80595e-05	2	CAVYSSASKIIF	CATTTCCTCTTCCCAGACCACAGACTCAGGCGTTTATTTCTGTGCTGTGTACAGCAGTGCTTCCAAGATAATCTTTGGATCA	TCRAV22-01*01	unknown	TCRAJ03-01*01
	s8 Tcon Cells	2.80595e-05	3	CAVETSGSRLTF	CATCACAGCCTCCCATCCCAGAGACTCTGCCGTCTACATCTGTGCTGTCGAAACCAGTGGCTCTAGGTTGACCTTTGGGGAA	TCRAV41-01*01	unknown	TCRAJ58-01*01
	s8 Tcon Cells	2.80595e-05	2	CAARTQGNQFYF	TATCATGGATTCCCAGCCTGGAGACTCAGCCACCTACTTCTGTGCAGCAAGAACTCAGGGTAACCAGTTCTATTTTGGGACA	TCRAV23-01	TCRDD01-01	TCRAJ49-01*01
	s8 Tcon Cells	2.80595e-05	2	CAVSPLIKAAGNKLTF	CCAGATGAAAGACTCTGCCTCTTACTTCTGCGCTGTGAGTCCCTTGATCAAAGCTGCAGGCAACAAGCTAACTTTTGGAGGA	TCRAV01-01	TCRDD02-01	TCRAJ17-01*01
	s8 Tcon Cells	2.80595e-05	3	CALGELPYWGKNTDKLIF	AGAAGATTCAGCAAAGTACTTTTGTGCTCTTGGGGAACTACCGTACTGGGGGAAGAACACCGATAAACTCATCTTTGGAAAA	TCRDV01-01*01	TCRDD01-01	TCRDJ01-01*01
	s8 Tcon Cells	2.80595e-05	3	CALGEPQPYGTGNNSKSKLIF	AGCAAAGTACTTTTGTGCTCTTGGGGAACCTCAGCCCTATGGTACTGGAAACAACTCTAAGAGCAAACTCATCTTTGGAAAA	TCRDV01-01*01	TCRDD01-01	TCRDJ01-01*01
	s8 Tcon Cells	2.80595e-05	2	CATMDSSYKLIF	GAAACCCTCTGTGCATTGGAGTGATGCTGCTGAGTACTTCTGTGCCACTATGGATAGCAGCTATAAATTGATCTTCGGGAGT	TCRAV08-03	TCRDD01-01	TCRAJ12-01*01
	s8 Tcon Cells	2.80595e-05	3	CAVGGNFNKFYF	CATCACAGCCCCTAAACCTGAAGACTCAGCCACTTATCTCTGTGCTGTGGGGGGCAACTTCAACAAATTTTACTTTGGATCT	TCRAV20-01	TCRDD01-01	TCRAJ21-01*01
	s8 Tcon Cells	2.7842e-05	3	CAAQYSGAGSYQLTF	GACCCAACCTGAAGACTCGGCTGTCTACTTCTGTGCAGCCCAATACTCTGGGGCTGGGAGTTACCAACTCACTTTCGGGAAG	TCRAV13-01	TCRDD02-01	TCRAJ28-01*01
	s8 Tcon Cells	2.7842e-05	2	CALSSYRVNRKLTF	ATTTGCTCAAGAGGAAGACTCAGCCATGTATTACTGTGCTCTAAGTTCGTACCGGGTTAATAGGAAACTGACATTTGGAGCC	TCRAV16-01*01	TCRDD02-01	TCRAJ61-01*01
	s8 Tcon Cells	2.7842e-05	3	CVVTPGGTYKYIF	CAGAGACTCCAAGCTCAGTGATTCAGCCACCTACCTCTGTGTGGTGACCCCTGGAGGAACCTACAAATACATCTTTGGAACA	TCRAV12-01	TCRDD01-01	TCRAJ40-01*01
	s8 Tcon Cells	2.7842e-05	2	CAVMDSSYKLIF	GAAACCCTCAGCCCATATGAGCGACGCGGCTGAGTACTTCTGTGCTGTGATGGATAGCAGCTATAAATTGATCTTCGGGAGT	TCRAV08-04	unknown	TCRAJ12-01*01
	s8 Tcon Cells	2.7842e-05	3	CAMSAKGGSEKLVF	AGACTCACAGCCCAGTGATTCAGCCACCTACCTCTGTGCAATGAGCGCGAAGGGCGGATCTGAAAAGCTGGTCTTTGGAAAG	TCRAV12-03	unknown	TCRAJ57-01*01
	s8 Tcon Cells	2.7842e-05	2	CAGQLGGAQKLVF	CTCAGCATCCATACCTAGTGATGTAGGCATCTACTTCTGTGCTGGGCAGCTGGGGGGAGCCCAGAAGCTGGTATTTGGCCAA	TCRAV35-01	TCRDD01-01	TCRAJ54-01*01
	s8 Tcon Cells	2.7842e-05	2	CAMNSGYSTLTF	CATCAGAGACTCACAGCCCAGTGATTCAGCCACCTACCTCTGTGCAATGAATTCAGGATACAGCACCCTCACCTTTGGGAAG	TCRAV12-03	unknown	TCRAJ11-01*01
	s8 Tcon Cells	2.7842e-05	3	CAVGVVKAAGNKLTF	TGTGCATTGGAGTGATGCTGCTGAGTACTTCTGTGCTGTGGGTGTTGTCAAAGCTGCAGGCAACAAGCTAACTTTTGGAGGA	TCRAV08-03	unknown	TCRAJ17-01*01
	s8 Tcon Cells	2.7842e-05	2	CAALQSGGSYIPTF	AGAGACCCAACCTGAAGACTCGGCTGTCTACCTCTGTGCAGCACTGCAATCAGGAGGAAGCTACATACCTACATTTGGAAGA	TCRAV13-01	TCRDD01-01	TCRAJ06-01*01
	s8 Tcon Cells	2.7842e-05	2	CAVLRSSGSRLTF	CACAGCCACCCAGACCGGAGACTCGGCCATCTACCTCTGTGCTGTGTTACGATCCAGTGGCTCTAGGTTGACCTTTGGGGAA	TCRAV36-01*01	TCRDD01-01	TCRAJ58-01*01
	s8 Tcon Cells	2.7842e-05	2	CAAAETGANNLFF	TGTGCCCTCCCAGCCTGGAGACTCTGCAGTGTACTTCTGTGCAGCAGCCGAAACTGGGGCAAACAACCTCTTCTTTGGGACT	TCRAV29-01	unknown	TCRAJ36-01*01
	s8 Tcon Cells	2.7842e-05	2	CAVRSRSNDYKLSF	GGAGCTCCAGATGAAAGACTCTGCCTCTTACCTCTGTGCTGTGAGATCGCGTTCTAACGACTACAAGCTCAGCTTTGGAGCC	TCRAV01-02	unknown	TCRAJ20-01*01
	s8 Tcon Cells	2.7842e-05	2	CAVRDGWGKLQF	GAAACCATCTGCCCTTGTGAGCGACTCCGCTTTGTACTTCTGTGCTGTGAGAGACGGCTGGGGGAAATTGCAGTTTGGAGCA	TCRAV03-01	TCRDD01-01	TCRAJ24-01
	s8 Tcon Cells	2.7842e-05	2	CAEMDSSYKLIF	CATTGCAGACACCCAGACTGGGGACTCAGCTATCTACTTCTGTGCAGAGATGGATAGCAGCTATAAATTGATCTTCGGGAGT	TCRAV05-01*01	unknown	TCRAJ12-01*01
	s8 Tcon Cells	2.7842e-05	3	CAVTYSGAGSYQLTF	TTCTCAGCCTGGTGACTCAGCCACCTACCTCTGTGCTGTCACTTACTCTGGGGCTGGGAGTTACCAACTCACTTTCGGGAAG	TCRAV21-01	TCRDD02-01	TCRAJ28-01*01
	s8 Tcon Cells	2.7842e-05	2	CAMWADNFNKFYF	CAGAGACTCACAGCCCAGTGATTCAGCCACCTACCTCTGTGCAATGTGGGCAGACAACTTCAACAAATTTTACTTTGGATCT	TCRAV12-03	TCRDD01-01	TCRAJ21-01*01
	s8 Tcon Cells	2.7842e-05	2	WGDSGAGSYQLTF	CACAGAGACCCAACCTGAAGACTCGGCTGTCTACTTCTGGGGTGACTCTGGGGCTGGGAGTTACCAACTCACTTTCGGGAAG	TCRAV13-01	TCRDD01-01	TCRAJ28-01*01
	s8 Tcon Cells	2.7842e-05	2	CVGTFTGGGNKLTF	AGACTCCAAGCTCAGTGATTCAGCCACCTACCTCTGTGTGGGGACCTTCACGGGAGGAGGAAACAAACTCACCTTTGGGACA	TCRAV12-01	unknown	TCRAJ10-01*01
	s8 Tcon Cells	2.7842e-05	2	CALSYYGQNFVF	GAAAGGCTCAGTTCAAGTGTCAGACTCAGCGGTGTACTTCTGTGCTCTTTCGTACTATGGTCAGAATTTTGTCTTTGGTCCC	TCRAV09-02	TCRDD02-01	TCRAJ26-01*01
	s8 Tcon Cells	2.7842e-05	2	CALSAEALMDTGRRALTF	CGTGGACTCAGCAGTATACTTCTGTGCTCTGAGTGCCGAAGCTCTCATGGACACGGGCAGGAGAGCACTTACTTTTGGGAGT	TCRAV19-01*01	TCRDD03-01	TCRAJ05-01*01
	s8 Tcon Cells	2.7842e-05	2	CAGLPFGETSGSRLTF	CATACCTAGTGATGTAGGCATCTACTTCTGTGCTGGGCTCCCTTTTGGAGAAACCAGTGGCTCTAGGTTGACCTTTGGGGAA	TCRAV35-01	TCRDD02-01	TCRAJ58-01*01
	s8 Tcon Cells	2.7842e-05	2	CAELQGAQKLVF	TATCTCAGCATCCATACCTAGTGATGTAGGCATCTACTTCTGTGCTGAGCTTCAGGGAGCCCAGAAGCTGGTATTTGGCCAA	TCRAV35-01	TCRDD03-01	TCRAJ54-01*01
	s8 Tcon Cells	2.7842e-05	3	CAVNAGSGGGNKLTF	TGTGCAGTGGAGTGACACAGCTGAGTACTTCTGTGCCGTGAATGCCGGCTCGGGAGGAGGAAACAAACTCACCTTTGGGACA	TCRAV08-01	TCRDD01-01	TCRAJ10-01*01
	s8 Tcon Cells	2.7842e-05	2	CAGTNTGNQFYF	CATTTCCTCTTCCCAGACCACAGACTCAGGCGTTTATTTCTGTGCTGGGACGAACACCGGTAACCAGTTCTATTTTGGGACA	TCRAV22-01*01	TCRDD01-01	TCRAJ49-01*01
	s8 Tcon Cells	2.7842e-05	2	CAVDAGGTSYGKLTF	TGCCGTGCATGACCTCTCTGCCACCTACTTCTGTGCCGTGGATGCTGGTGGTACTAGCTATGGAAAGCTGACATTTGGACAA	TCRAV39-01*01	unknown	TCRAJ52-01*01
	s8 Tcon Cells	2.7842e-05	2	CAAGTTGANSKLTF	CTCTGTGCATTGGAGTGATGCTGCTGAGTACTTCTGTGCTGCAGGCACTACTGGAGCCAATAGTAAGCTGACATTTGGAAAA	TCRAV08-03	unknown	TCRAJ56-01*01
	s8 Tcon Cells	2.7842e-05	2	CVVNIRRGSQGNLIF	CTCCAAGCTCAGTGATTCAGCCACCTACCTCTGTGTGGTGAACATCCGGAGAGGAAGCCAAGGAAATCTCATCTTTGGAAAA	TCRAV12-01	unknown	TCRAJ42-01*01
	s8 Tcon Cells	2.7842e-05	2	CAVGGATGGGNKLTF	TGTGCATTGGAGTGATGCTGCTGAGTACTTCTGTGCTGTGGGTGGGGCCACGGGAGGAGGAAACAAACTCACCTTTGGGACA	TCRAV08-03	TCRDD01-01	TCRAJ10-01*01
	s8 Tcon Cells	2.7842e-05	3	CAVAGRGGAGSYQLTF	TCAGCCTGGTGACTCAGCCACCTACCTCTGTGCTGTGGCGGGGAGAGGTGGGGCTGGGAGTTACCAACTCACTTTCGGGAAG	TCRAV21-01	TCRDD01-01	TCRAJ28-01*01
	s8 Tcon Cells	2.7842e-05	3	CVVSFYGQNFVF	GAAACCCTCAGCCCATATGAGCGACGCGGCTGAGTACTTCTGTGTTGTGAGCTTCTATGGTCAGAATTTTGTCTTTGGTCCC	TCRAV08-02	TCRDD02-01	TCRAJ26-01*01
	s8 Tcon Cells	2.7842e-05	2	CAVSYRVNRKLTF	CACAGCCTCCCATCCCAGAGACTCTGCCGTCTACATCTGTGCTGTGTCGTACCGGGTTAATAGGAAACTGACATTTGGAGCC	TCRAV41-01*01	unknown	TCRAJ61-01*01
	s8 Tcon Cells	2.7842e-05	2	CVTYSGGGADGLTF	AGCCTCCCAGCTCAGCGATTCAGCCTCCTACATCTGTGTGACCTATTCAGGAGGAGGTGCTGACGGACTCACCTTTGGCAAA	TCRAV10-01*01	TCRDD02-01	TCRAJ45-01*01
	s8 Tcon Cells	2.7842e-05	2	CALSEARVIKAAGNKLTF	CGTGGACTCAGCAGTATACTTCTGTGCTCTGAGTGAGGCGCGGGTAATCAAAGCTGCAGGCAACAAGCTAACTTTTGGAGGA	TCRAV19-01*01	TCRDD01-01	TCRAJ17-01*01
	s8 Tcon Cells	2.7842e-05	2	CAVTRPLYSGAGSYQLTF	GAGTGACACAGCTGAGTACTTCTGTGCCGTGACTAGGCCCCTATACTCTGGGGCTGGGAGTTACCAACTCACTTTCGGGAAG	TCRAV08-01	unknown	TCRAJ28-01*01
	s8 Tcon Cells	2.7842e-05	2	CALSLPYTDKLIF	AGGCTCAGTTCAAGTGTCAGACTCAGCGGTGTACTTCTGTGCTCTGAGCCTACCCTACACCGACAAGCTCATCTTTGGGACT	TCRAV09-02	TCRDD02-01	TCRAJ34-01*01
	s8 Tcon Cells	2.7842e-05	2	CAVSDSQAGTALIF	CTCAGCCCATATGAGCGACGCGGCTGAGTACTTCTGTGCTGTGAGTGACAGCCAGGCAGGAACTGCTCTGATCTTTGGGAAG	TCRAV08-04	unknown	TCRAJ15-01*01
	s8 Tcon Cells	2.7842e-05	2	CAYEFGDGGATNKLIF	ACAGCTGGGGGATGCCGCGATGTATTTCTGTGCTTATGAGTTCGGGGATGGTGGTGCTACAAACAAGCTCATCTTTGGAACT	TCRAV38-02*01	TCRDD01-01	TCRAJ32-01
	s8 Tcon Cells	2.7842e-05	2	CALSEVNNDMRF	GAAAGGCTCAGTTCAAGTGTCAGACTCAGCGGTGTACTTCTGTGCTCTGAGTGAGGTGAACAATGACATGCGCTTTGGAGCA	TCRAV09-02	unknown	TCRAJ43-01*01
	s8 Tcon Cells	2.7842e-05	3	CARQGAQKLVF	CACCATCACAGCCTCACAAGTCGTGGACTCAGCAGTATACTTCTGTGCCCGTCAGGGAGCCCAGAAGCTGGTATTTGGCCAA	TCRAV19-01*01	unknown	TCRAJ54-01*01
	s8 Tcon Cells	2.7842e-05	2	CAGQYGFGNEKLTF	AGCATCCATACCTAGTGATGTAGGCATCTACTTCTGTGCTGGGCAGTACGGCTTTGGAAATGAGAAATTAACCTTTGGGACT	TCRAV35-01	TCRDD01-01	TCRAJ48-01*01
	s8 Tcon Cells	2.7842e-05	2	CAAIEVGGNEKLTF	GCCCTCCCAGCCTGGAGACTCTGCAGTGTACTTCTGTGCAGCAATCGAGGTCGGTGGAAATGAGAAATTAACCTTTGGGACT	TCRAV29-01	unknown	TCRAJ48-01*01
	s8 Tcon Cells	2.7842e-05	2	CALRGSGGGADGLTF	TGCTCAAGAGGAAGACTCAGCCATGTATTACTGTGCTCTAAGGGGATCAGGAGGAGGTGCTGACGGACTCACCTTTGGCAAA	TCRAV16-01*01	TCRDD01-01	TCRAJ45-01*01
	s8 Tcon Cells	2.7842e-05	2	CAVAHNTNAGKSTF	AGACTCCCAGCCCAGTGATTCAGCCACCTACCTCTGTGCCGTAGCCCATAACACCAATGCAGGCAAATCAACCTTTGGGGAT	TCRAV12-02	TCRDD02-01	TCRAJ27-01*01
	s8 Tcon Cells	2.7842e-05	2	CAVNTNAGKSTF	CATCAGAGACTCCCAGCCCAGTGATTCAGCCACCTACCTCTGTGCCGTGAACACCAATGCAGGCAAATCAACCTTTGGGGAT	TCRAV12-02	unknown	TCRAJ27-01*01
	s8 Tcon Cells	2.7842e-05	3	CAGPYDSNYQLIW	CTCAGCATCCATACCTAGTGATGTAGGCATCTACTTCTGTGCTGGACCCTACGATAGCAACTATCAGTTAATCTGGGGCGCT	TCRAV35-01	TCRDD02-01	TCRAJ33-01*01
	s8 Tcon Cells	2.7842e-05	2	CAVSETNFGNEKLTF	AGCCCATATGAGCGACGCGGCTGAGTACTTCTGTGCTGTGAGTGAAACTAACTTTGGAAATGAGAAATTAACCTTTGGGACT	TCRAV08-04	unknown	TCRAJ48-01*01
	s8 Tcon Cells	2.7842e-05	2	CAARRNTGNQFYF	TGTGCCCTCCCAGCCTGGAGACTCTGCAGTGTACTTCTGTGCAGCCCGCCGGAACACCGGTAACCAGTTCTATTTTGGGACA	TCRAV29-01	unknown	TCRAJ49-01*01
	s8 Tcon Cells	2.7842e-05	2	CAAVGGGADGLTF	TGTGCCCTCCCAGCCTGGAGACTCTGCAGTGTACTTCTGTGCAGCAGTAGGAGGAGGTGCTGACGGACTCACCTTTGGCAAA	TCRAV29-01	TCRDD03-01	TCRAJ45-01*01
	s8 Tcon Cells	2.7842e-05	3	CLLGDHSGAGSYQLTF	CCAGGTATCAGACTCAGCCGTGTACTACTGTCTTCTGGGAGATCACTCTGGGGCTGGGAGTTACCAACTCACTTTCGGGAAG	TCRAV40-01*01	TCRDD02-01	TCRAJ28-01*01
	s8 Tcon Cells	2.7842e-05	3	CAASVGAQKLVF	CATTGTGCCCTCCCAGCCTGGAGACTCTGCAGTGTACTTCTGTGCAGCAAGCGTAGGAGCCCAGAAGCTGGTATTTGGCCAA	TCRAV29-01	unknown	TCRAJ54-01*01
	s8 Tcon Cells	2.7842e-05	3	CIASSNDYKLSF	CCTGCCCCACGCTACGCTGAGAGACACTGCTGTGTACTATTGCATCGCCTCTTCTAACGACTACAAGCTCAGCTTTGGAGCC	TCRAV26-01	TCRDD02-01	TCRAJ20-01*01
	s8 Tcon Cells	2.7842e-05	2	CAVRVEQPHNFNKFYF	CCTTGTGAGCGACTCCGCTTTGTACTTCTGTGCTGTGAGGGTCGAGCAGCCGCACAACTTCAACAAATTTTACTTTGGATCT	TCRAV03-01	unknown	TCRAJ21-01*01
	s8 Tcon Cells	2.7842e-05	2	CAGRGSGTASKLTF	AGCTTCTCAGCCTGGTGACTCAGCCACCTACCTCTGTGCGGGGAGGGGGTCCGGCACTGCCAGTAAACTCACCTTTGGGACT	TCRAV21-01	TCRDD01-01	TCRAJ44-01*01
	s8 Tcon Cells	2.7842e-05	2	CIPPLTQGGSEKLVF	TGCTACCTTGAGAGATGCTGCTGTGTACTACTGCATCCCCCCTTTAACTCAGGGCGGATCTGAAAAGCTGGTCTTTGGAAAG	TCRAV26-02	TCRDD02-01	TCRAJ57-01*01
	s8 Tcon Cells	2.7842e-05	3	CALSASFTGNQFYF	CTCAGTTCAAGTGTCAGACTCAGCGGTGTACTTCTGTGCTCTGAGTGCCTCTTTTACCGGTAACCAGTTCTATTTTGGGACA	TCRAV09-02	TCRDD02-01	TCRAJ49-01*01
	s8 Tcon Cells	2.7842e-05	3	CGAALIQGGSEKLVF	CTCCCAGCCCAGCCATGCAGGCATCTACCTCTGTGGAGCAGCCCTTATTCAGGGCGGATCTGAAAAGCTGGTCTTTGGAAAG	TCRAV34-01*01	TCRDD02-01	TCRAJ57-01*01
	s8 Tcon Cells	2.7842e-05	3	CAVLGAAGNKLTF	CACAGCCCCTAAACCTGAAGACTCAGCCACTTATCTCTGTGCTGTGCTCGGGGCTGCAGGCAACAAGCTAACTTTTGGAGGA	TCRAV20-01	TCRDD01-01	TCRAJ17-01*01
	s8 Tcon Cells	2.7842e-05	2	CAVDKAGNTGKLIF	AGCTGCCGTGCATGACCTCTCTGCCACCTACTTCTGTGCCGTGGACAAGGCTGGCAACACAGGCAAACTAATCTTTGGGCAA	TCRAV39-01*01	unknown	TCRAJ37-01
	s8 Tcon Cells	2.7842e-05	3	CAGPGNAGNMLTF	ACCCTCTGTGCAGTGGAGTGACACAGCTGAGTACTTCTGTGCCGGCCCCGGGAATGCAGGCAACATGCTCACCTTTGGAGGG	TCRAV08-01	TCRDD01-01	TCRAJ39-01*01
	s8 Tcon Cells	2.7842e-05	3	CAASLNYGGATNKLIF	CCAGCCTGGAGACTCTGCAGTGTACTTCTGTGCAGCAAGCCTGAATTATGGTGGTGCTACAAACAAGCTCATCTTTGGAACT	TCRAV29-01	unknown	TCRAJ32-01
	s8 Tcon Cells	2.7842e-05	2	CAVRRDSGGYQKVTF	CCCTAAACCTGAAGACTCAGCCACTTATCTCTGTGCTGTGCGGAGGGATTCTGGGGGTTACCAGAAAGTTACCTTTGGAATT	TCRAV20-01	TCRDD01-01	TCRAJ13-01*01
	s8 Tcon Cells	2.7842e-05	2	CAVGLMDSSYKLIF	CTCTGTGCATTGGAGTGATGCTGCTGAGTACTTCTGTGCTGTGGGCCTGATGGATAGCAGCTATAAATTGATCTTCGGGAGT	TCRAV08-03	TCRDD02-01	TCRAJ12-01*01
	s8 Tcon Cells	2.7842e-05	3	CAVRAYGNNRLAF	ACCATCTGCCCTTGTGAGCGACTCCGCTTTGTACTTCTGTGCTGTGAGAGCCTATGGGAACAACAGACTCGCTTTTGGGAAG	TCRAV03-01	unknown	TCRAJ07-01*01
	s8 Tcon Cells	2.7842e-05	3	CAASKSGGYNKLIF	AGAGACCCAACCTGAAGACTCGGCTGTCTACTTCTGTGCAGCAAGTAAATCTGGTGGCTACAATAAGCTGATTTTTGGAGCA	TCRAV13-01	TCRDD03-01	TCRAJ04-01*01
	s8 Tcon Cells	2.7842e-05	2	CAVTGNQFYF	TTTATACATTGCAGCTTCTCAGCCTGGTGACTCAGCCACCTACCTCTGTGCTGTAACCGGTAACCAGTTCTATTTTGGGACA	TCRAV21-01	unknown	TCRAJ49-01*01
	s8 Tcon Cells	2.7842e-05	3	CVVSHYTGNQFYF	ACCCTCAGCCCATATGAGCGACGCGGCTGAGTACTTCTGTGTTGTGAGCCATTACACCGGTAACCAGTTCTATTTTGGGACA	TCRAV08-02	TCRDD02-01	TCRAJ49-01*01
	s8 Tcon Cells	2.7842e-05	2	CAMSEGGSYIPTF	CAGAGACTCACAGCCCAGTGATTCAGCCACCTACCTCTGTGCAATGAGCGAAGGAGGAAGCTACATACCTACATTTGGAAGA	TCRAV12-03	unknown	TCRAJ06-01*01
	s8 Tcon Cells	2.7842e-05	2	CAENMSQGAQKLVF	AGCTACTCAACCTGGAGACTCAGCTGTCTACTTTTGTGCAGAGAATATGAGTCAGGGAGCCCAGAAGCTGGTATTTGGCCAA	TCRAV13-02	TCRDD01-01	TCRAJ54-01*01
	s8 Tcon Cells	2.7842e-05	2	CAYRSSLSTLLGDFYTDKLIF	CGCGATGTATTTCTGTGCTTATAGGAGCTCCCTTTCTACTCTACTGGGGGATTTCTACACCGATAAACTCATCTTTGGAAAA	TCRAV38-02*01	TCRDD01-01	TCRDJ01-01*01
	s8 Tcon Cells	2.7842e-05	2	CILLSNFGNEKLTF	CCGTGCTACCTTGAGAGATGCTGCTGTGTACTACTGCATCCTGCTATCTAACTTTGGAAATGAGAAATTAACCTTTGGGACT	TCRAV26-02	unknown	TCRAJ48-01*01
	s8 Tcon Cells	2.7842e-05	3	CAVRVSLPFYGNNRLAF	TGTGAGCGACTCCGCTTTGTACTTCTGTGCTGTGAGAGTCAGCCTGCCTTTCTATGGGAACAACAGACTCGCTTTTGGGAAG	TCRAV03-01	TCRDD02-01	TCRAJ07-01*01
	s8 Tcon Cells	2.7842e-05	2	CAASAGSNYQLIW	TGTGCCCTCCCAGCCTGGAGACTCTGCAGTGTACTTCTGTGCAGCAAGCGCGGGTAGCAACTATCAGTTAATCTGGGGCGCT	TCRAV29-01	unknown	TCRAJ33-01*01
	s8 Tcon Cells	2.7842e-05	3	IIF	TAAAAGTGCCAAGCAGTTCTCATTGCATATCATGGATTCCCAGCCTGGAGACTGGGGGAATGACAAGATCATCTTTGGAAAA	TCRAV23-01	TCRDD01-01	TCRAJ30-01*01
	s8 Tcon Cells	2.7842e-05	3	CAAAKGYNNAGNMLTF	CCAGCCTGGAGACTCAGCCACCTACTTCTGTGCAGCAGCAAAGGGCTATAATAATGCAGGCAACATGCTCACCTTTGGAGGG	TCRAV23-01	unknown	TCRAJ39-01*01
	s8 Tcon Cells	2.7842e-05	2	CAASTSSGGSYIPTF	GACCCAACCTGAAGACTCGGCTGTCTACTTCTGTGCAGCAAGCACTTCATCAGGAGGAAGCTACATACCTACATTTGGAAGA	TCRAV13-01	unknown	TCRAJ06-01*01
	s8 Tcon Cells	2.7842e-05	2	CAVTRYNFNKFYF	ACCATCTGCCCTTGTGAGCGACTCCGCTTTGTACTTCTGTGCTGTGACCCGATACAACTTCAACAAATTTTACTTTGGATCT	TCRAV03-01	unknown	TCRAJ21-01*01
	s8 Tcon Cells	2.7842e-05	2	CLVGGATDSWGKLQF	GGTTTCCCTGAGCGACACTGCTGTGTACTACTGCCTCGTGGGTGGGGCAACTGACAGCTGGGGGAAATTGCAGTTTGGAGCA	TCRAV04-01*01	TCRDD01-01	TCRAJ24-01
	s8 Tcon Cells	2.7842e-05	2	CVVRLPGAGSYQLTF	AGCCCATATGAGCGACGCGGCTGAGTACTTCTGTGTTGTGAGGTTGCCTGGGGCTGGGAGTTACCAACTCACTTTCGGGAAG	TCRAV08-02	unknown	TCRAJ28-01*01
	s8 Tcon Cells	2.7842e-05	2	CAYRSTSSGTYKYIF	CTCACAGCTGGGGGATGCCGCGATGTATTTCTGTGCTTATAGGAGCACCTCCTCAGGAACCTACAAATACATCTTTGGAACA	TCRAV38-02*01	TCRDD02-01	TCRAJ40-01*01
	s8 Tcon Cells	2.7842e-05	2	CAAQPQETSGSRLTF	TTCCCAGCCTGGAGACTCAGCCACCTACTTCTGTGCAGCCCAACCTCAAGAAACCAGTGGCTCTAGGTTGACCTTTGGGGAA	TCRAV23-01	TCRDD02-01	TCRAJ58-01*01
	s8 Tcon Cells	2.7842e-05	2	CATHAGGTSYGKLTF	TTCCCGGGCAGCAGACACTGCTTCTTACTTCTGTGCTACTCATGCTGGTGGTACTAGCTATGGAAAGCTGACATTTGGACAA	TCRAV17-01*01	unknown	TCRAJ52-01*01
	s8 Tcon Cells	2.7842e-05	2	CAAATSGTYKYIF	CATGGATTCCCAGCCTGGAGACTCAGCCACCTACTTCTGTGCAGCGGCCACCTCAGGAACCTACAAATACATCTTTGGAACA	TCRAV23-01	TCRDD01-01	TCRAJ40-01*01
	s8 Tcon Cells	2.7842e-05	3	CAARLNAGGTSYGKLTF	GCCTGGAGACTCAGCCACCTACTTCTGTGCAGCAAGGCTTAATGCTGGTGGTACTAGCTATGGAAAGCTGACATTTGGACAA	TCRAV23-01	unknown	TCRAJ52-01*01
	s8 Tcon Cells	2.7842e-05	2	CAVRDSNYGQNFVF	ATCTGCCCTTGTGAGCGACTCCGCTTTGTACTTCTGTGCTGTGAGAGACTCTAACTATGGTCAGAATTTTGTCTTTGGTCCC	TCRAV03-01	TCRDD02-01	TCRAJ26-01*01
	s8 Tcon Cells	2.7842e-05	3	CALINNNAGNMLTF	CTCAGTTCAAGTGTCAGACTCAGCGGTGTACTTCTGTGCTCTGATCAATAATAATGCAGGCAACATGCTCACCTTTGGAGGG	TCRAV09-02	unknown	TCRAJ39-01*01
	s8 Tcon Cells	2.7842e-05	3	CAASTPRTGNQFYF	AGAGACCCAACCTGAAGACTCGGCTGTCTACTTCTGTGCAGCAAGTACCCCGAGGACCGGTAACCAGTTCTATTTTGGGACA	TCRAV13-01	unknown	TCRAJ49-01*01
	s8 Tcon Cells	2.7842e-05	2	CAVRDLQGGSYIPTF	GCTCCAGATGAAAGACTCTGCCTCTTACCTCTGTGCTGTGAGAGATCTACAAGGAGGAAGCTACATACCTACATTTGGAAGA	TCRAV01-02	TCRDD02-01	TCRAJ06-01*01
	s8 Tcon Cells	2.7842e-05	3	CALGERRDAGGTSYGKLTF	AGATTCAGCAAAGTACTTTTGTGCTCTTGGGGAACGAAGAGACGCTGGTGGTACTAGCTATGGAAAGCTGACATTTGGACAA	TCRDV01-01*01	TCRDD03-01	TCRAJ52-01*01
	s8 Tcon Cells	2.7842e-05	2	CAASRTSGTYKYIF	GCCCTCCCAGCCTGGAGACTCTGCAGTGTACTTCTGTGCAGCAAGTAGAACCTCAGGAACCTACAAATACATCTTTGGAACA	TCRAV29-01	TCRDD03-01	TCRAJ40-01*01
	s8 Tcon Cells	2.7842e-05	3	CASQGAQKLVF	GCACATTGTGCCCTCCCAGCCTGGAGACTCTGCAGTGTACTTCTGTGCGTCCCAGGGAGCCCAGAAGCTGGTATTTGGCCAA	TCRAV29-01	TCRDD02-01	TCRAJ54-01*01
	s8 Tcon Cells	2.7842e-05	2	CVVLDPGTDKLIF	CAGAGACTCCAAGCTCAGTGATTCAGCCACCTACCTCTGTGTGGTCCTCGACCCGGGCACCGACAAGCTCATCTTTGGGACT	TCRAV12-01	unknown	TCRAJ34-01*01
	s8 Tcon Cells	2.7842e-05	2	CAASARGGNQFYF	TGTGCCCTCCCAGCCTGGAGACTCTGCAGTGTACTTCTGTGCAGCAAGCGCGAGAGGCGGTAACCAGTTCTATTTTGGGACA	TCRAV29-01	unknown	TCRAJ49-01*01
	s8 Tcon Cells	2.7842e-05	2	CDRGNNAGNMLTF	AGGCTCAGTTCAAGTGTCAGACTCAGCGGTGTACTTCTGTGACCGAGGGAATAATGCAGGCAACATGCTCACCTTTGGAGGG	TCRAV09-02	unknown	TCRAJ39-01*01
	s8 Tcon Cells	2.7842e-05	2	CALITSGTYKYIF	AGGCTCAGTTCAAGTGTCAGACTCAGCGGTGTACTTCTGTGCTCTTATTACCTCAGGAACCTACAAATACATCTTTGGAACA	TCRAV09-02	unknown	TCRAJ40-01*01
	s8 Tcon Cells	2.7842e-05	2	CAARRYSSASKIIF	AGAGACCCAACCTGAAGACTCGGCTGTCTACTTCTGTGCAGCAAGACGGTACAGCAGTGCTTCCAAGATAATCTTTGGATCA	TCRAV13-01	unknown	TCRAJ03-01*01
	s8 Tcon Cells	2.7842e-05	2	CAVSAGNAGNMLTF	CTCAGTCCATATAAGCGACACGGCTGAGTACTTCTGTGCTGTGAGTGCGGGAAATGCAGGCAACATGCTCACCTTTGGAGGG	TCRAV08-06	TCRDD01-01	TCRAJ39-01*01
	s8 Tcon Cells	2.7842e-05	2	CALSEGVIQGAQKLVF	ACAAGTTGTGGACTCAGCAGTATACTTCTGTGCTCTGAGTGAGGGCGTAATTCAGGGAGCCCAGAAGCTGGTATTTGGCCAA	TCRAV19-01*01	TCRDD01-01	TCRAJ54-01*01
	s8 Tcon Cells	2.7842e-05	2	CILRGLIQGAQKLVF	TGCTACCTTGAGAGATGCTGCTGTGTACTACTGCATCCTGAGAGGTCTAATTCAGGGAGCCCAGAAGCTGGTATTTGGCCAA	TCRAV26-02	unknown	TCRAJ54-01*01
	s8 Tcon Cells	2.7842e-05	2	CAETQGGNQFYF	AATTGCAGCTACTCAACCTGGAGACTCAGCTGTCTACTTTTGTGCAGAGACCCAAGGGGGTAACCAGTTCTATTTTGGGACA	TCRAV13-02	unknown	TCRAJ49-01*01
	s8 Tcon Cells	2.7842e-05	2	CATDAPYSGAGSYQLTF	GGCAGCAGACACTGCTTCTTACTTCTGTGCTACGGACGCGCCATACTCTGGGGCTGGGAGTTACCAACTCACTTTCGGGAAG	TCRAV17-01*01	TCRDD01-01	TCRAJ28-01*01
	s8 Tcon Cells	2.7842e-05	2	CAVINFGNEKLTF	TTCCTCTTCCCAGACCACAGACTCAGGCGTTTATTTCTGTGCTGTCATTAACTTTGGAAATGAGAAATTAACCTTTGGGACT	TCRAV22-01*01	unknown	TCRAJ48-01*01
	s8 Tcon Cells	2.76245e-05	2	CAARQGDKIIF	GCACATCACAGAGACCCAACCTGAAGACTCGGCTGTCTACTTCTGTGCAGCAAGACAAGGTGACAAGATCATCTTTGGAAAA	TCRAV13-01	unknown	TCRAJ30-01*01
	s8 Tcon Cells	2.76245e-05	2	CVLLYGQNFVF	GGAGAAAGGCTCAGTTCAAGTGTCAGACTCAGCGGTGTACTTCTGTGTTCTCCTCTATGGTCAGAATTTTGTCTTTGGTCCC	TCRAV09-02	TCRDD02-01	TCRAJ26-01*01
	s8 Tcon Cells	2.76245e-05	3	CAVKGYFGNEKLTF	AGACTCCCAGCCCAGTGATTCAGCCACCTACCTCTGTGCCGTGAAGGGGTACTTTGGAAATGAGAAATTAACCTTTGGGACT	TCRAV12-02	TCRDD01-01	TCRAJ48-01*01
	s8 Tcon Cells	2.76245e-05	3	CAVSKIQGAQKLVF	CTCAGTCCATATAAGCGACACGGCTGAGTACTTCTGTGCTGTGAGCAAAATTCAGGGAGCCCAGAAGCTGGTATTTGGCCAA	TCRAV08-06	unknown	TCRAJ54-01*01
	s8 Tcon Cells	2.76245e-05	3	LTYNTDKLIF	CCTGACGAAACCCTCAGCCCATATGAGCGACGCGGCTGAGTACTTCTTGACTTATAACACCGACAAGCTCATCTTTGGGACT	TCRAV08	unknown	TCRAJ34-01*01
	s8 Tcon Cells	2.76245e-05	3	CAVRDGWGNNRLAF	ATCTGCCCTTGTGAGCGACTCCGCTTTGTACTTCTGTGCTGTGAGAGACGGCTGGGGGAACAACAGACTCGCTTTTGGGAAG	TCRAV03-01	TCRDD01-01	TCRAJ07-01*01
	s8 Tcon Cells	2.76245e-05	3	CLVVHRSNDYKLSF	CCGGGTTTCCCTGAGCGACACTGCTGTGTACTACTGCCTCGTGGTTCACCGTTCTAACGACTACAAGCTCAGCTTTGGAGCC	TCRAV04-01*01	TCRDD02-01	TCRAJ20-01*01
	s8 Tcon Cells	2.76245e-05	3	CIVRVENSGAGSYQLTF	GCTGAGAGACACTGCTGTGTACTATTGCATCGTCAGAGTCGAGAACTCTGGGGCTGGGAGTTACCAACTCACTTTCGGGAAG	TCRAV26-01	unknown	TCRAJ28-01*01
	s8 Tcon Cells	2.76245e-05	2	QKLVF	CGAGACATCTTTCCACCTGAAGAAACCATTTGCTCAAGGACCCCCACCCCTCCTGCTCGAGCAAAAGCTGGTCTTTGGAAAG	TCRAV16-01*01	TCRDD02-01	TCRAJ57-01*01
	s8 Tcon Cells	2.76245e-05	2	CIVNQGAQKLVF	CCTGCCCCACGCTACGCTGAGAGACACTGCTGTGTACTATTGCATCGTCAATCAGGGAGCCCAGAAGCTGGTATTTGGCCAA	TCRAV26-01	unknown	TCRAJ54-01*01
	s8 Tcon Cells	2.76245e-05	2	CATRPSGGYNKLIF	AGAGACCCAACCTGAAGACTCGGCTGTCTACTTCTGTGCAACCAGACCGTCTGGTGGCTACAATAAGCTGATTTTTGGAGCA	TCRAV13-01	TCRDD02-01	TCRAJ04-01*01
	s8 Tcon Cells	2.76245e-05	2	CAVRPNTGGFKTIF	ATCTGCCCTTGTGAGCGACTCCGCTTTGTACTTCTGTGCTGTGAGACCCAATACTGGAGGCTTCAAAACTATCTTTGGAGCA	TCRAV03-01	TCRDD02-01	TCRAJ09-01*01
	s8 Tcon Cells	2.76245e-05	2	CVVPTGAGSYQLTF	AGACTCCAAGCTCAGTGATTCAGCCACCTACCTCTGTGTGGTGCCAACCGGGGCTGGGAGTTACCAACTCACTTTCGGGAAG	TCRAV12-01	TCRDD02-01	TCRAJ28-01*01
	s8 Tcon Cells	2.76245e-05	3	CAVGAQAAGNKLTF	CTCTGTGCATTGGAGTGATGCTGCTGAGTACTTCTGTGCTGTGGGTGCTCAGGCTGCAGGCAACAAGCTAACTTTTGGAGGA	TCRAV08-03	TCRDD02-01	TCRAJ17-01*01
	s8 Tcon Cells	2.76245e-05	2	CVVKTHSSASKIIF	AGACTCCAAGCTCAGTGATTCAGCCACCTACCTCTGTGTGGTGAAGACCCACAGCAGTGCTTCCAAGATAATCTTTGGATCA	TCRAV12-01	TCRDD02-01	TCRAJ03-01*01
	s8 Tcon Cells	2.76245e-05	2	CAATFAGGTSYGKLTF	CCAGCCTGGAGACTCTGCAGTGTACTTCTGTGCAGCAACCTTTGCTGGTGGTACTAGCTATGGAAAGCTGACATTTGGACAA	TCRAV29-01	TCRDD02-01	TCRAJ52-01*01
	s8 Tcon Cells	2.76245e-05	2	CALSVLRRNNNARLMF	ACAAGTCGTGGACTCAGCAGTATACTTCTGTGCTCTGAGTGTCCTTAGGCGGAATAACAATGCCAGACTCATGTTTGGAGAT	TCRAV19-01*01	TCRDD02-01	TCRAJ31-01*01
	s8 Tcon Cells	2.76245e-05	3	CAVMRRGAQKLVF	CACAGCCCCTAAACCTGAAGACTCAGCCACTTATCTCTGTGCTGTGATGCGGCGGGGAGCCCAGAAGCTGGTATTTGGCCAA	TCRAV20-01	unknown	TCRAJ54-01*01
	s8 Tcon Cells	2.76245e-05	3	CAVGGYNTDKLIF	CACAGCCACCCAGACCGGAGACTCGGCCGTCTACCTCTGTGCTGTGGGGGGTTATAACACCGACAAGCTCATCTTTGGGACT	TCRAV36-01	TCRDD01-01	TCRAJ34-01*01
	s8 Tcon Cells	2.76245e-05	3	CVVPNPGAGSYQLTF	CTCCCAGCTCAGCGATTCAGCCTCCTACATCTGTGTGGTGCCCAATCCTGGGGCTGGGAGTTACCAACTCACTTTCGGGAAG	TCRAV10-01*01	unknown	TCRAJ28-01*01
	s8 Tcon Cells	2.76245e-05	4	CVVNRGSTLGRLYF	AGACTCCAAGCTCAGTGATTCAGCCACCTACCTCTGTGTGGTGAACAGAGGCTCAACCCTGGGGAGGCTATACTTTGGAAGA	TCRAV12-01	unknown	TCRAJ18-01*01
	s8 Tcon Cells	2.76245e-05	2	CAMRAFGQNFVF	CATCTCCGCTTCACAACTGGGGGACTCAGCAATGTATTTCTGTGCAATGAGAGCGTTTGGACAGAATTTTGTCTTTGGTCCC	TCRAV14-01	unknown	TCRAJ26-01*01
	s8 Tcon Cells	2.76245e-05	3	CALSKAAGNKLTF	AGGCTCAGTTCAAGTGTCAGACTCAGCGGTGTACTTCTGTGCTCTGAGCAAAGCTGCAGGCAACAAGCTAACTTTTGGAGGA	TCRAV09-02	unknown	TCRAJ17-01*01
	s8 Tcon Cells	2.76245e-05	2	CVVSRRNAGNMLTF	CTCAGCCCATATGAGCGACGCGGCTGAGTACTTCTGTGTTGTGAGCCGCCGTAATGCAGGCAACATGCTCACCTTTGGAGGG	TCRAV08-02	unknown	TCRAJ39-01*01
	s8 Tcon Cells	2.76245e-05	2	CAASYDDMRF	CCTGCACATCACAGAGACCCAACCTGAAGACTCGGCTGTCTACTTCTGTGCAGCAAGTTACGATGACATGCGCTTTGGAGCA	TCRAV13-01	unknown	TCRAJ43-01*01
	s8 Tcon Cells	2.76245e-05	2	CVVNDNYGQNFVF	CAGAGACTCCAAGCTCAGTGATTCAGCCACCTACCTCTGTGTGGTGAACGATAACTATGGTCAGAATTTTGTCTTTGGTCCC	TCRAV12-01	unknown	TCRAJ26-01*01
	s8 Tcon Cells	2.76245e-05	3	CAGHTGNQFYF	GAATATCTCAGCATCCATACCTAGTGATGTAGGCATCTACTTCTGTGCTGGGCACACCGGTAACCAGTTCTATTTTGGGACA	TCRAV35-01	unknown	TCRAJ49-01*01
	s8 Tcon Cells	2.76245e-05	3	CAVNAKAAGNKLTF	CTCTGTGCAGTGGAGTGACACAGCTGAGTACTTCTGTGCCGTGAATGCCAAAGCTGCAGGCAACAAGCTAACTTTTGGAGGA	TCRAV08-01	unknown	TCRAJ17-01*01
	s8 Tcon Cells	2.76245e-05	2	PRAHFGNEKLTF	CATCACTGCAGCCCAGCCTGGTGATACAGGCCTCTACCCCCCCCGGGCCCATTTTGGAAATGAGAAATTAACCTTTGGGACT	TCRAV27-01*01	TCRDD01-01	TCRAJ48-01*01
	s8 Tcon Cells	2.76245e-05	2	CAYSGSRLTF	TCTCAAGATCTCAGACTCACAGCTGGGGGATGCCGCGATGTATTTCTGTGCTTATAGTGGCTCTAGGTTGACCTTTGGGGAA	TCRAV38-02*01	unknown	TCRAJ58-01*01
	s8 Tcon Cells	2.76245e-05	2	CAMREDISNFGNEKLTF	ACTGGGGGACTCAGCAATGTATTTCTGTGCAATGAGAGAGGACATATCTAACTTTGGAAATGAGAAATTAACCTTTGGGACT	TCRAV14-01	unknown	TCRAJ48-01*01
	s8 Tcon Cells	2.76245e-05	2	CALGRSGNEKLTF	AGGCTCAGTTCAAGTGTCAGACTCAGCGGTGTACTTCTGTGCTCTGGGCCGATCAGGAAATGAGAAATTAACCTTTGGGACT	TCRAV09-02	TCRDD01-01	TCRAJ48-01*01
	s8 Tcon Cells	2.76245e-05	3	CVVSGTWDLTGGFKTIF	GCTCAGTGATTCAGCCACCTACCTCTGTGTGGTGAGCGGAACCTGGGATTTGACTGGAGGCTTCAAAACTATCTTTGGAGCA	TCRAV12-01	TCRDD01-01	TCRAJ09-01*01
	s8 Tcon Cells	2.76245e-05	2	CAGFGNVLHC	CCTGCACATCACAGCCACCCAGACTACAGATGTAGGAACCTACTTCTGTGCAGGCTTTGGGAATGTGCTGCATTGCGGGTCC	TCRAV25-01*01	unknown	TCRAJ35-01*01
	s8 Tcon Cells	2.76245e-05	2	CAVAGNNNARLMF	CACAGCTGCCGTGCATGACCTCTCTGCCACCTACTTCTGTGCCGTGGCCGGGAATAACAATGCCAGACTCATGTTTGGAGAT	TCRAV39-01*01	unknown	TCRAJ31-01*01
	s8 Tcon Cells	2.76245e-05	2	CALARNSGYALNF	CACAGCCTCCCAGCCTGCAGACTCAGCTACCTACCTCTGTGCTCTAGCTCGAAATTCCGGGTATGCACTCAACTTCGGCAAA	TCRAV06-01	unknown	TCRAJ41-01*01
	s8 Tcon Cells	2.76245e-05	2	CAAVNQAGTALIF	CACAGCCCCTAAACCTGAAGACTCAGCCACTTATCTCTGTGCTGCGGTAAACCAGGCAGGAACTGCTCTGATCTTTGGGAAG	TCRAV20-01	unknown	TCRAJ15-01*01
	s8 Tcon Cells	2.76245e-05	2	CEGAQKLVF	CAGTCTCAAGATCTCAGACTCACAGCTGGGGGATGCCGCGATGTATTTCTGCGAGGGAGCCCAGAAGCTGGTATTTGGCCAA	TCRAV38-02*01	TCRDD01-01	TCRAJ54-01*01
	s8 Tcon Cells	2.76245e-05	2	CVVSLDTGRRALTF	CTCAGCCCATATGAGCGACGCGGCTGAGTACTTCTGTGTTGTGAGTCTGGACACGGGCAGGAGAGCACTTACTTTTGGGAGT	TCRAV08-02	unknown	TCRAJ05-01*01
	s8 Tcon Cells	2.76245e-05	3	CAVRHNSGGGADGLTF	CCATATGAGCGACGCGGCTGAGTACTTCTGTGCTGTGAGGCATAATTCAGGAGGAGGTGCTGACGGACTCACCTTTGGCAAA	TCRAV08-04	unknown	TCRAJ45-01*01
	s8 Tcon Cells	2.76245e-05	2	CATADPSNFGNEKLTF	CCGGGCAGCAGACACTGCTTCTTACTTCTGTGCTACGGCCGACCCCTCTAACTTTGGAAATGAGAAATTAACCTTTGGGACT	TCRAV17-01*01	TCRDD02-01	TCRAJ48-01*01
	s8 Tcon Cells	2.76245e-05	2	CALPRAGGTSYGKLTF	TCAAGAGGAAGACTCAGCCATGTATTACTGTGCTCTGCCCCGTGCTGGTGGTACTAGCTATGGAAAGCTGACATTTGGACAA	TCRAV16-01*01	unknown	TCRAJ52-01*01
	s8 Tcon Cells	2.76245e-05	2	CAMREGNTGTASKLTF	ACAACTGGGGGACTCAGCAATGTATTTCTGTGCAATGAGAGAGGGCAATACCGGCACTGCCAGTAAACTCACCTTTGGGACT	TCRAV14-01	unknown	TCRAJ44-01*01
	s8 Tcon Cells	2.76245e-05	2	CAESFYGGSQGNLIF	TACTCAACCTGGAGACTCAGCTGTCTACTTTTGTGCAGAGTCCTTTTATGGAGGAAGCCAAGGAAATCTCATCTTTGGAAAA	TCRAV13-02	TCRDD02-01	TCRAJ42-01*01
	s8 Tcon Cells	2.76245e-05	3	CAYRSDDKIIF	CAAGATCTCAGACTCACAGCTGGGGGATGCCGCGATGTATTTCTGTGCTTATAGGAGCGATGACAAGATCATCTTTGGAAAA	TCRAV38-02*01	unknown	TCRAJ30-01*01
	s8 Tcon Cells	2.76245e-05	2	CAGGNFMTTDSWGKLQF	GCCTGGTGATACAGGCCTCTACCTCTGTGCAGGAGGTAACTTCATGACAACTGACAGCTGGGGGAAATTGCAGTTTGGAGCA	TCRAV27-01*01	TCRDD01-01	TCRAJ24-01
	s8 Tcon Cells	2.76245e-05	3	CAENIDNAGNMLTF	AGCTACTCAACCTGGAGACTCAGCTGTCTACTTTTGTGCAGAGAATATCGACAATGCAGGCAACATGCTCACCTTTGGAGGG	TCRAV13-02	unknown	TCRAJ39-01*01
	s8 Tcon Cells	2.76245e-05	2	CIVQAYSGAGSYQLTF	TACGCTGAGAGACACTGCTGTGTACTATTGCATCGTCCAAGCATACTCTGGGGCTGGGAGTTACCAACTCACTTTCGGGAAG	TCRAV26-01	unknown	TCRAJ28-01*01
	s8 Tcon Cells	2.76245e-05	2	CAVNSNNAGNMLTF	AGACTCCCAGCCCAGTGATTCAGCCACCTACCTCTGTGCCGTGAACAGTAATAATGCAGGCAACATGCTCACCTTTGGAGGG	TCRAV12-02	unknown	TCRAJ39-01*01
	s8 Tcon Cells	2.76245e-05	2	CIVRAGGSYIPTF	GCCCCACGCTACGCTGAGAGACACTGCTGTGTACTATTGCATCGTCAGGGCAGGAGGAAGCTACATACCTACATTTGGAAGA	TCRAV26-01	TCRDD01-01	TCRAJ06-01*01
	s8 Tcon Cells	2.76245e-05	2	CAVSGLGAQKLVF	ACCCTCAGTCCATATAAGCGACACGGCTGAGTACTTCTGTGCTGTGAGTGGTCTGGGAGCCCAGAAGCTGGTATTTGGCCAA	TCRAV08-06	unknown	TCRAJ54-01*01
	s8 Tcon Cells	2.76245e-05	2	CVVKGNDYKLSF	CATCAGAGACTCCAAGCTCAGTGATTCAGCCACCTACCTCTGTGTGGTGAAGGGGAACGACTACAAGCTCAGCTTTGGAGCC	TCRAV12-01	TCRDD01-01	TCRAJ20-01*01
	s8 Tcon Cells	2.76245e-05	2	CLVGDGTGGYNKLIF	GGTTTCCCTGAGCGACACTGCTGTGTACTACTGCCTCGTGGGTGACGGGACTGGTGGCTACAATAAGCTGATTTTTGGAGCA	TCRAV04-01*01	TCRDD01-01	TCRAJ04-01*01
	s8 Tcon Cells	2.76245e-05	3	CVVTSNTGNQFYF	CAGAGACTCCAAGCTCAGTGATTCAGCCACCTACCTCTGTGTGGTGACCTCGAACACCGGTAACCAGTTCTATTTTGGGACA	TCRAV12-01	TCRDD02-01	TCRAJ49-01*01
	s8 Tcon Cells	2.76245e-05	2	CAGFDNYGQNFVF	CTCAGCATCCATACCTAGTGATGTAGGCATCTACTTCTGTGCTGGGTTCGATAACTATGGTCAGAATTTTGTCTTTGGTCCC	TCRAV35-01	TCRDD02-01	TCRAJ26-01*01
	s8 Tcon Cells	2.76245e-05	2	CALSEVWTGTASKLTF	ACAAGTCGTGGACTCAGCAGTATACTTCTGTGCTCTGAGTGAGGTTTGGACCGGCACTGCCAGTAAACTCACCTTTGGGACT	TCRAV19-01*01	TCRDD01-01	TCRAJ44-01*01
	s8 Tcon Cells	2.76245e-05	3	CALSGATNKLIF	CATCAAAGGATCCCAGCCTGAAGACTCAGCCACATACCTCTGTGCCTTGAGTGGTGCTACAAACAAGCTCATCTTTGGAACT	TCRAV24-01*01	unknown	TCRAJ32-01
	s8 Tcon Cells	2.76245e-05	3	CAMRENSPSGTYKYIF	ACAACTGGGGGACTCAGCAATGTATTTCTGTGCAATGAGAGAGAACTCTCCCTCAGGAACCTACAAATACATCTTTGGAACA	TCRAV14-01	TCRDD01-01	TCRAJ40-01*01
	s8 Tcon Cells	2.76245e-05	3	CAAPISWDTRQMFF	GGATTCCCAGCCTGGAGACTCAGCCACCTACTTCTGTGCAGCACCGATTTCCTGGGACACCCGACAGATGTTTTTCGGAACT	TCRAV23-01	TCRDD01-01	TCRDJ03-01*01
	s8 Tcon Cells	2.76245e-05	4	CAVRDYYGGSQGNLIF	CCAGATGAAAGACTCTGCCTCTTACCTCTGTGCTGTGAGAGATTATTATGGAGGAAGCCAAGGAAATCTCATCTTTGGAAAA	TCRAV01-02	TCRDD02-01	TCRAJ42-01*01
	s8 Tcon Cells	2.76245e-05	3	CAVQVNLLGAQKLVF	CCCTAAACCTGAAGACTCAGCCACTTATCTCTGTGCTGTGCAGGTCAACCTTCTGGGAGCCCAGAAGCTGGTATTTGGCCAA	TCRAV20-01	TCRDD02-01	TCRAJ54-01*01
	s8 Tcon Cells	2.76245e-05	2	CAGPGTASKLTF	CATCACAGCCACCCAGACTACAGATGTAGGAACCTACTTCTGTGCAGGGCCCGGCACTGCCAGTAAACTCACCTTTGGGACT	TCRAV25-01*01	unknown	TCRAJ44-01*01
	s8 Tcon Cells	2.76245e-05	2	CAHLGANNLFF	GTTCATCAGAGACTCACAGCCCAGTGATTCAGCCACCTACCTCTGTGCTCACCTAGGGGCAAACAACCTCTTCTTTGGGACT	TCRAV12-03	TCRDD02-01	TCRAJ36-01*01
	s8 Tcon Cells	2.76245e-05	2	CVQWGNTDKLIF	GATCTCAGACTCACAGCTGGGGGATGCCGCGATGTATTTCTGTGTTCAATGGGGGAACACCGACAAGCTCATCTTTGGGACT	TCRAV38-02*01	TCRDD01-01	TCRAJ34-01*01
	s8 Tcon Cells	2.76245e-05	3	CAVSSLPSSGSARQLTF	TGTGAGCGACTCCGCTTTGTACTTCTGTGCTGTGAGTTCCCTACCCTCTTCTGGTTCTGCAAGGCAACTGACCTTTGGATCT	TCRAV03-01	TCRDD02-01	TCRAJ22-01*01
	s8 Tcon Cells	2.76245e-05	2	CAVLPYNQGGKLIF	AGCTTCTCAGCCTGGTGACTCAGCCACCTACCTCTGTGCTGTCCTACCTTATAACCAGGGAGGAAAGCTTATCTTCGGACAG	TCRAV21-01	TCRDD02-01	TCRAJ23-01
	s8 Tcon Cells	2.76245e-05	2	CAFLQGAQKLVF	GATCTCTCCAGTAAGGACTGAAGACAGTGCCACTTACTACTGTGCCTTCCTTCAGGGAGCCCAGAAGCTGGTATTTGGCCAA	TCRDV03-01	TCRDD02-01	TCRAJ54-01*01
	s8 Tcon Cells	2.76245e-05	2	CAASPGWGAQKLVF	GCCCTCCCAGCCTGGAGACTCTGCAGTGTACTTCTGTGCAGCAAGTCCGGGTTGGGGAGCCCAGAAGCTGGTATTTGGCCAA	TCRAV29-01	unknown	TCRAJ54-01*01
	s8 Tcon Cells	2.76245e-05	2	CAVERDSGAGSYQLTF	CCAGACCACAGACTCAGGCGTTTATTTCTGTGCTGTGGAGCGTGACTCTGGGGCTGGGAGTTACCAACTCACTTTCGGGAAG	TCRAV22-01*01	unknown	TCRAJ28-01*01
	s8 Tcon Cells	2.76245e-05	2	CAASARNTDKLIF	TGTGCCCTCCCAGCCTGGAGACTCTGCAGTGTACTTCTGTGCAGCAAGCGCGAGAAACACCGACAAGCTCATCTTTGGGACT	TCRAV29-01	unknown	TCRAJ34-01*01
	s8 Tcon Cells	2.76245e-05	2	CAVYNNAGNMLTF	CACAGCCCCTAAACCTGAAGACTCAGCCACTTATCTCTGTGCTGTGTATAATAATGCAGGCAACATGCTCACCTTTGGAGGG	TCRAV20-01	unknown	TCRAJ39-01*01
	s8 Tcon Cells	2.76245e-05	3	CAVLDRGSTLGRLYF	TTCCCAGACCACAGACTCAGGCGTTTATTTCTGTGCTGTACTCGACAGAGGCTCAACCCTGGGGAGGCTATACTTTGGAAGA	TCRAV22-01*01	TCRDD01-01	TCRAJ18-01*01
	s8 Tcon Cells	2.76245e-05	2	CAVSNYQLIW	TCTGCTCATCAGAGACTCCCAGCCCAGTGATTCAGCCACCTACCTCTGTGCCGTGAGCAACTATCAGTTAATCTGGGGCGCT	TCRAV12-02	unknown	TCRAJ33-01*01
	s8 Tcon Cells	2.76245e-05	2	CAVLWGAQKLVF	GAAACCCTCAGTCCATATAAGCGACACGGCTGAGTACTTCTGTGCTGTGCTCTGGGGAGCCCAGAAGCTGGTATTTGGCCAA	TCRAV08-06	TCRDD01-01	TCRAJ54-01*01
	s8 Tcon Cells	2.76245e-05	2	AGNKLTF	ATCTTTCCACCTGAAGAAACCATTTGCTCAAGAGGAAGACTCAGCAGGGGGGGCTGCAGGCAACAAGCTAACTTTTGGAGGA	TCRAV16-01*01	TCRDD01-01	TCRAJ17-01*01
	s8 Tcon Cells	2.76245e-05	2	CAANGNGAAGNKLTF	CTCCCAGCCTGGAGACTCTGCAGTGTACTTCTGTGCAGCAAACGGGAACGGAGCTGCAGGCAACAAGCTAACTTTTGGAGGA	TCRAV29-01	TCRDD01-01	TCRAJ17-01*01
	s8 Tcon Cells	2.76245e-05	2	CIVRSQVHSKLTF	GCCCCACGCTACGCTGAGAGACACTGCTGTGTACTATTGCATCGTCAGATCTCAGGTCCATAGTAAGCTGACATTTGGAAAA	TCRAV26-01	unknown	TCRAJ56-01*01
	s8 Tcon Cells	2.76245e-05	2	CAVNKFTDKLIF	GAAACCCTCTGTGCAGTGGAGTGACACAGCTGAGTACTTCTGTGCCGTGAACAAATTCACCGACAAGCTCATCTTTGGGACT	TCRAV08-01	TCRDD03-01	TCRAJ34-01*01
	s8 Tcon Cells	2.76245e-05	2	CVVNGGNTGFQKLVF	CTCCAAGCTCAGTGATTCAGCCACCTACCTCTGTGTGGTGAACGGGGGGAACACAGGCTTTCAGAAACTTGTATTTGGAACT	TCRAV12-01	TCRDD01-01	TCRAJ08-01*01
	s8 Tcon Cells	2.76245e-05	2	CLVGDRNSGNTPLVF	GGTTTCCCTGAGCGACACTGCTGTGTACTACTGCCTCGTGGGTGACAGGAATTCAGGAAACACACCTCTTGTCTTTGGAAAG	TCRAV04-01*01	unknown	TCRAJ29-01*01
	s8 Tcon Cells	2.76245e-05	3	CAVGPYSGAGSYQLTF	GCATTGGAGTGATGCTGCTGAGTACTTCTGTGCTGTGGGCCCATACTCTGGGGCTGGGAGTTACCAACTCACTTTCGGGAAG	TCRAV08-03	TCRDD02-01	TCRAJ28-01*01
	s8 Tcon Cells	2.76245e-05	3	CALQETGNQFYF	GAAACCATTTGCTCAAGAGGAAGACTCAGCCATGTATTACTGTGCTCTTCAGGAAACCGGTAACCAGTTCTATTTTGGGACA	TCRAV16-01*01	unknown	TCRAJ49-01*01
	s8 Tcon Cells	2.76245e-05	3	CAVSEQGGSEKLVF	CTCAGTCCATATAAGCGACACGGCTGAGTACTTCTGTGCTGTGAGTGAACAGGGCGGATCTGAAAAGCTGGTCTTTGGAAAG	TCRAV08-06	unknown	TCRAJ57-01*01
	s8 Tcon Cells	2.76245e-05	3	CAGHLDTGNQFYF	CTCAGCATCCATACCTAGTGATGTAGGCATCTACTTCTGTGCTGGGCATCTGGACACCGGTAACCAGTTCTATTTTGGGACA	TCRAV35-01	unknown	TCRAJ49-01*01
	s8 Tcon Cells	2.76245e-05	4	CAVQTGANNLFF	CATCAGAGACTCCCAGCCCAGTGATTCAGCCACCTACCTCTGTGCCGTTCAAACTGGGGCAAACAACCTCTTCTTTGGGACT	TCRAV12-02	unknown	TCRAJ36-01*01
	s8 Tcon Cells	2.76245e-05	3	CALGEDPGGGADGLTF	ACAGCTAGAAGATTCAGCAAAGTACTTTTGTGCTCTTGGGGAAGACCCAGGAGGAGGTGCTGACGGACTCACCTTTGGCAAA	TCRDV01-01*01	TCRDD02-01	TCRAJ45-01*01
	s8 Tcon Cells	2.76245e-05	3	CANDYGGSQGNLIF	AGCCACCCAGACTACAGATGTAGGAACCTACTTCTGTGCAAACGATTATGGAGGAAGCCAAGGAAATCTCATCTTTGGAAAA	TCRAV25-01*01	TCRDD01-01	TCRAJ42-01*01
	s8 Tcon Cells	2.76245e-05	3	CAVGPNSGGYQKVTF	TGTGCATTGGAGTGATGCTGCTGAGTACTTCTGTGCTGTGGGCCCGAATTCTGGGGGTTACCAGAAAGTTACCTTTGGAACT	TCRAV08-03	TCRDD02-01	TCRAJ13-01*02
	s8 Tcon Cells	2.76245e-05	3	CAGGNYGGSQGNLIF	ATCCATACCTAGTGATGTAGGCATCTACTTCTGTGCTGGGGGGAATTATGGAGGAAGCCAAGGAAATCTCATCTTTGGAAAA	TCRAV35-01	TCRDD01-01	TCRAJ42-01*01
	s8 Tcon Cells	2.76245e-05	2	CAVKGQAGTALIF	CAGAGACTCCCAGCCCAGTGATTCAGCCACCTACCTCTGTGCCGTGAAGGGTCAGGCAGGAACTGCTCTGATCTTTGGGAAG	TCRAV12-02	TCRDD01-01	TCRAJ15-01*01
	s8 Tcon Cells	2.76245e-05	2	CAGQIPDSWGKLQF	AGCCACCCAGACTACAGATGTAGGAACCTACTTCTGTGCAGGCCAGATACCTGACAGCTGGGGGAAATTGCAGTTTGGAGCA	TCRAV25-01*01	TCRDD01-01	TCRAJ24-01
	s8 Tcon Cells	2.76245e-05	3	CILRRSNNARLMF	GCACCGTGCTACCTTGAGAGATGCTGCTGTGTACTACTGCATCCTGAGACGGAGTAACAATGCCAGACTCATGTTTGGAGAT	TCRAV26-02	unknown	TCRAJ31-01*01
	s8 Tcon Cells	2.76245e-05	3	CAGRMYSGGGADGLTF	CCAGCCCAGTGATTCAGCCACCTACCTCTGTGCCGGCCGTATGTATTCAGGAGGAGGTGCTGACGGACTCACCTTTGGCAAA	TCRAV12-02	unknown	TCRAJ45-01*01
	s8 Tcon Cells	2.76245e-05	2	CALRRGPSGSRLTF	CTCAGTTCAAGTGTCAGACTCAGCGGTGTACTTCTGTGCTCTGAGAAGAGGCCCCAGTGGCTCTAGGTTGACCTTTGGGGAA	TCRAV09-02	unknown	TCRAJ58-01*01
	s8 Tcon Cells	2.76245e-05	2	CAVDYGGATNKLIF	AGCTGCCGTGCATGACCTCTCTGCCACCTACTTCTGTGCCGTGGATTATGGTGGTGCTACAAACAAGCTCATCTTTGGAACT	TCRAV39-01*01	unknown	TCRAJ32-01
	s8 Tcon Cells	2.76245e-05	2	CALGERGTGNQFYF	AGCCTTACAGCTAGAAGATTCAGCAAAGTACTTTTGTGCTCTTGGGGAACGAGGCACCGGTAACCAGTTCTATTTTGGGACA	TCRDV01-01*01	unknown	TCRAJ49-01*01
	s8 Tcon Cells	2.76245e-05	2	CAASGGGTASKLTF	GCCCTCCCAGCCTGGAGACTCTGCAGTGTACTTCTGTGCAGCAAGCGGCGGCGGCACTGCCAGTAAACTCACCTTTGGGACT	TCRAV29-01	TCRDD01-01	TCRAJ44-01*01
	s8 Tcon Cells	2.76245e-05	2	CAVGNRGSTLGRLYF	TGTGCATTGGAGTGATGCTGCTGAGTACTTCTGTGCTGTGGGAAACAGAGGCTCAACCCTGGGGAGGCTATACTTTGGAAGA	TCRAV08-03	TCRDD03-01	TCRAJ18-01*01
	s8 Tcon Cells	2.76245e-05	2	CAASSYNQGGKLIF	GCCCTCCCAGCCTGGAGACTCTGCAGTGTACTTCTGTGCAGCAAGCTCCTATAACCAGGGAGGAAAGCTTATCTTCGGACAG	TCRAV29-01	TCRDD02-01	TCRAJ23-01
	s8 Tcon Cells	2.76245e-05	2	CAVDPYRVNRKLTF	AGCTGCCGTGCATGACCTCTCTGCCACCTACTTCTGTGCCGTGGACCCGTACCGGGTTAATAGGAAACTGACATTTGGAGCC	TCRAV39-01*01	TCRDD02-01	TCRAJ61-01*01
	s8 Tcon Cells	2.76245e-05	3	CAAHNAGNMLTF	CATCAGAGACTCCCAGCCCAGTGATTCAGCCACCTACCTCTGTGCCGCCCATAATGCAGGCAACATGCTCACCTTTGGAGGG	TCRAV12-02	TCRDD02-01	TCRAJ39-01*01
	s8 Tcon Cells	2.76245e-05	2	CGAVFLGRSQGNLIF	CTCCCAGCCCAGCCATGCAGGCATCTACCTCTGTGGAGCAGTCTTCTTGGGAAGAAGCCAAGGAAATCTCATCTTTGGAAAA	TCRAV34-01*01	TCRDD02-01	TCRAJ42-01*01
	s8 Tcon Cells	2.76245e-05	2	CAYRSATVREKLTF	AGACTCACAGCTGGGGGATGCCGCGATGTATTTCTGTGCTTATAGGAGCGCGACTGTCCGAGAGAAATTAACCTTTGGGACT	TCRAV38-02*01	TCRDD01-01	TCRAJ48-01*01
	s8 Tcon Cells	2.76245e-05	3	CAASATHSNSGYALNF	CCAGCCTGGAGACTCTGCAGTGTACTTCTGTGCAGCAAGCGCGACCCACTCAAATTCCGGGTATGCACTCAACTTCGGCAAA	TCRAV29-01	TCRDD02-01	TCRAJ41-01*01
	s8 Tcon Cells	2.76245e-05	2	CAVSAQNYGGSQGNLIF	TATAAGCGACACGGCTGAGTACTTCTGTGCTGTGAGTGCGCAGAATTATGGAGGAAGCCAAGGAAATCTCATCTTTGGAAAA	TCRAV08-06	unknown	TCRAJ42-01*01
	s8 Tcon Cells	2.76245e-05	2	CALKEYGNKLVF	GAAACCATTTGCTCAAGAGGAAGACTCAGCCATGTATTACTGTGCTCTAAAGGAGTATGGAAACAAACTGGTCTTTGGCGCA	TCRAV16-01*01	unknown	TCRAJ47-01*01
	s8 Tcon Cells	2.76245e-05	2	CAASNQGGSEKLVF	GGATTCCCAGCCTGGAGACTCAGCCACCTACTTCTGTGCAGCAAGCAATCAGGGCGGATCTGAAAAGCTGGTCTTTGGAAAG	TCRAV23-01	unknown	TCRAJ57-01*01
	s8 Tcon Cells	2.76245e-05	2	CAFMKHAGAQKLVF	AGACTCACAGCTGGGGGACACTGCGATGTATTTCTGTGCTTTCATGAAGCATGCAGGAGCCCAGAAGCTGGTATTTGGCCAA	TCRAV38-01	unknown	TCRAJ54-01*01
	s8 Tcon Cells	2.76245e-05	3	CAGFAGGTSYGKLTF	ATCCATACCTAGTGATGTAGGCATCTACTTCTGTGCTGGGTTTGCTGGTGGTACTAGCTATGGAAAGCTGACATTTGGACAA	TCRAV35-01	TCRDD02-01	TCRAJ52-01*01
	s8 Tcon Cells	2.76245e-05	2	CVPEGSSASKIIF	CAGAGACTCCAAGCTCAGTGATTCAGCCACCTACCTCTGTGTGCCAGAAGGGAGCAGTGCTTCCAAGATAATCTTTGGATCA	TCRAV12-01	unknown	TCRAJ03-01*01
	s8 Tcon Cells	2.76245e-05	2	CIANSGSARQLTF	GCCCCACGCTACGCTGAGAGACACTGCTGTGTACTATTGCATCGCCAATTCTGGTTCTGCAAGGCAACTGACCTTTGGATCT	TCRAV26-01	TCRDD02-01	TCRAJ22-01*01
	s8 Tcon Cells	2.76245e-05	3	CAVPSRSNDYKLSF	AGCTTCTCAGCCTGGTGACTCAGCCACCTACCTCTGTGCTGTTCCGAGCCGTTCTAACGACTACAAGCTCAGCTTTGGAGCC	TCRAV21-01	TCRDD02-01	TCRAJ20-01*01
	s8 Tcon Cells	2.76245e-05	2	CATFGSGNTGKLIF	GGCTTCCCGGGCAGCAGACACTGCTTCTTACTTCTGTGCTACGTTTGGCTCTGGCAACACAGGCAAACTAATCTTTGGGCAA	TCRAV17-01*01	TCRDD02-01	TCRAJ37-01
	s8 Tcon Cells	2.76245e-05	2	CALNGQGAQKLVF	ACCATTTGCTCAAGAGGAAGACTCAGCCATGTATTACTGTGCTCTAAACGGCCAGGGAGCCCAGAAGCTGGTATTTGGCCAA	TCRAV16-01*01	TCRDD01-01	TCRAJ54-01*01
	s8 Tcon Cells	2.76245e-05	2	CGAAVNNAGNMLTF	AGCCTCCCAGCCCAGCCATGCAGGCATCTACCTCTGTGGAGCAGCCGTGAATAATGCAGGCAACATGCTCACCTTTGGAGGG	TCRAV34-01*01	unknown	TCRAJ39-01*01
	s8 Tcon Cells	2.76245e-05	2	CAYRLGLDYGGSQGNLIF	GGGGGATGCCGCGATGTATTTCTGTGCTTATAGACTCGGTTTAGATTATGGAGGAAGCCAAGGAAATCTCATCTTTGGAAAA	TCRAV38-02*01	unknown	TCRAJ42-01*01
	s8 Tcon Cells	2.76245e-05	2	CALGELEPRLGDTLISWDTRQMFF	CTTTTGTGCTCTTGGGGAACTAGAACCTAGACTGGGGGATACGCTAATCTCCTGGGACACCCGACAGATGTTTTTCGGAACT	TCRDV01-01*01	TCRDD01-01	TCRDJ03-01*01
	s8 Tcon Cells	2.74069e-05	3	CAYRRGGRDFGNEKLTF	GCTGGGGGATGCCGCGATGTATTTCTGTGCTTATAGGAGAGGGGGGAGAGACTTTGGAAATGAGAAATTAACCTTTGGGACT	TCRAV38-02*01	TCRDD01-01	TCRAJ48-01*01
	s8 Tcon Cells	2.74069e-05	2	CAENYNTDKLIF	AATTGCAGCTACTCAACCTGGAGACTCAGCTGTCTACTTTTGTGCAGAGAATTATAACACCGACAAGCTCATCTTTGGGACT	TCRAV13-02	unknown	TCRAJ34-01*01
	s8 Tcon Cells	2.74069e-05	2	CAVGRRDDKIIF	TCTACAGGAGCTCCAGATGAAAGACTCTGCCTCTTACTTCTGCGCTGTGGGTAGGAGAGATGACAAGATCATCTTTGGAAAA	TCRAV01-01	TCRDD03-01	TCRAJ30-01*01
	s8 Tcon Cells	2.74069e-05	3	CAARGNAGNMLTF	TGTGCCCTCCCAGCCTGGAGACTCTGCAGTGTACTTCTGTGCAGCCAGAGGCAATGCAGGCAACATGCTCACCTTTGGAGGG	TCRAV29-01	unknown	TCRAJ39-01*01
	s8 Tcon Cells	2.74069e-05	3	CAYRSGGRNQFYF	CTCAGACTCACAGCTGGGGGATGCCGCGATGTATTTCTGTGCTTATAGGAGCGGTGGAAGAAACCAGTTCTATTTTGGGACA	TCRAV38-02*01	unknown	TCRAJ49-01*01
	s8 Tcon Cells	2.74069e-05	2	CAFPWPSYAGGYPDKLIF	TGAAGACAGTGCCACTTACTACTGTGCCTTTCCCTGGCCTTCCTACGCCGGGGGATACCCCGATAAACTCATCTTTGGAAAA	TCRDV03-01	TCRDD02-01	TCRDJ01-01*01
	s8 Tcon Cells	2.74069e-05	2	CAVAGLGAGGTSYGKLTF	GAGTGATGCTGCTGAGTACTTCTGTGCTGTGGCGGGGCTTGGGGCTGGTGGTACTAGCTATGGAAAGCTGACATTTGGACAA	TCRAV08	TCRDD01-01	TCRAJ52-01*01
	s8 Tcon Cells	2.74069e-05	2	CAAKNAGNMLTF	CATCACAGAGACCCAACCTGAAGACTCGGCTGTCTACTTCTGTGCAGCAAAGAATGCAGGCAACATGCTCACCTTTGGAGGG	TCRAV13-01	unknown	TCRAJ39-01*01
	s8 Tcon Cells	2.74069e-05	2	CILRGEIQGAQKLVF	TGCTACCTTGAGAGATGCTGCTGTGTACTACTGCATCCTGAGAGGGGAAATTCAGGGAGCCCAGAAGCTGGTATTTGGCCAA	TCRAV26-02	TCRDD01-01	TCRAJ54-01*01
	s8 Tcon Cells	2.74069e-05	3	CAVNPGALSWGKLQF	TGTGCAGTGGAGTGACACAGCTGAGTACTTCTGTGCCGTGAACCCCGGCGCCCTCAGCTGGGGGAAATTGCAGTTTGGAGCA	TCRAV08-01	TCRDD01-01	TCRAJ24-01
	s8 Tcon Cells	2.74069e-05	2	SFRAGGYQKVTF	CATCAGAGACTCCAAGCTCAGTGATTCAGCCACCTACCTATCCTTTAGGGCAGGGGGTTACCAGAAAGTTACCTTTGGAACT	TCRAV12-01	TCRDD02-01	TCRAJ13-01*02
	s8 Tcon Cells	2.74069e-05	2	CAGEASGGYNKLIF	TGCAGCCCAGCCTGGTGATACAGGCCTCTACCTCTGTGCAGGAGAGGCGTCTGGTGGCTACAATAAGCTGATTTTTGGAGCA	TCRAV27-01*01	unknown	TCRAJ04-01*01
	s8 Tcon Cells	2.74069e-05	2	CAMCYTGANSKLTF	AGACTCACAGCCCAGTGATTCAGCCACCTACCTCTGTGCAATGTGCTATACTGGAGCCAATAGTAAGCTGACATTTGGAAAA	TCRAV12-03	TCRDD01-01	TCRAJ56-01*01
	s8 Tcon Cells	2.74069e-05	3	CASLPSGLGTDKLIF	AGTAAGGACTGAAGACAGTGCCACTTACTACTGTGCCTCCCTGCCTTCGGGGCTGGGGACCGATAAACTCATCTTTGGAAAA	TCRDV03-01	TCRDD01-01	TCRDJ01-01*01
	s8 Tcon Cells	2.74069e-05	2	CALSATGANSKLTF	CTCAGTTCAAGTGTCAGACTCAGCGGTGTACTTCTGTGCTCTGAGTGCTACTGGAGCCAATAGTAAGCTGACATTTGGAAAA	TCRAV09-02	unknown	TCRAJ56-01*01
	s8 Tcon Cells	2.74069e-05	3	CAFSNFGNEKLTF	CTCAGACTCACAGCTGGGGGACACTGCGATGTATTTCTGTGCTTTCTCTAACTTTGGAAATGAGAAATTAACCTTTGGGACT	TCRAV38-01	unknown	TCRAJ48-01*01
	s8 Tcon Cells	2.74069e-05	2	CAGVRGGSEKLVF	CACAGCCACCCAGACTACAGATGTAGGAACCTACTTCTGTGCAGGGGTTAGGGGCGGATCTGAAAAGCTGGTCTTTGGAAAG	TCRAV25-01*01	TCRDD03-01	TCRAJ57-01*01
	s8 Tcon Cells	2.74069e-05	2	CACDGLLGESSWDTRQMFF	AGATGAAGGGTCTTACTACTGTGCCTGTGACGGGTTACTGGGGGAGAGCTCCTGGGACACCCGACAGATGTTTTTCGGAACT	TCRDV02-01	TCRDD01-01	TCRDJ03-01*01
	s8 Tcon Cells	2.74069e-05	2	CAASPGLIIQGAQKLVF	GCCTGGAGACTCAGCCACCTACTTCTGTGCAGCAAGCCCGGGCCTTATAATTCAGGGAGCCCAGAAGCTGGTATTTGGCCAA	TCRAV23-01	TCRDD02-01	TCRAJ54-01*01
	s8 Tcon Cells	2.74069e-05	2	CAVGGSQGNLIF	CATCAGAGACTCCCAGCCCAGTGATTCAGCCACCTACCTCTGTGCCGTGGGAGGAAGCCAAGGAAATCTCATCTTTGGAAAA	TCRAV12-02	unknown	TCRAJ42-01*01
	s8 Tcon Cells	2.74069e-05	2	CASLEEEGAQKLVF	AGACTCACAGCTGGGGGACACTGCGATGTATTTCTGTGCTTCTTTAGAGGAGGAAGGAGCCCAGAAGCTGGTATTTGGCCAA	TCRAV38-01	unknown	TCRAJ54-01*01
	s8 Tcon Cells	2.74069e-05	2	CALGELRANSGYALNF	ACAGCTAGAAGATTCAGCAAAGTACTTTTGTGCTCTTGGGGAACTAAGGGCAAATTCCGGGTATGCACTCAACTTCGGCAAA	TCRDV01-01*01	TCRDD01-01	TCRAJ41-01*01
	s8 Tcon Cells	2.74069e-05	3	CASHLSNFGNEKLTF	ATCCCAGCCTGAAGACTCAGCCACATACCTCTGTGCCTCCCACCTATCTAACTTTGGAAATGAGAAATTAACCTTTGGGACT	TCRAV24-01*01	TCRDD02-01	TCRAJ48-01*01
	s8 Tcon Cells	2.74069e-05	3	CIARRWIQGAQKLVF	CGCTACGCTGAGAGACACTGCTGTGTACTATTGCATCGCCAGGCGGTGGATTCAGGGAGCCCAGAAGCTGGTATTTGGCCAA	TCRAV26-01	TCRDD01-01	TCRAJ54-01*01
	s8 Tcon Cells	2.74069e-05	3	CARPNAGGTSYGKLTF	ACAAGTCGTGGACTCAGCAGTATACTTCTGTGCACGCCCAAATGCTGGTGGTACTAGCTATGGAAAGCTGACATTTGGACAA	TCRAV19-01*01	TCRDD01-01	TCRAJ52-01*01
	s8 Tcon Cells	2.74069e-05	3	CAENLWAGNMLTF	TGCAGCTACTCAACCTGGAGACTCAGCTGTCTACTTTTGTGCAGAGAATTTATGGGCAGGCAACATGCTCACCTTTGGAGGG	TCRAV13-02	TCRDD01-01	TCRAJ39-01*01
	s8 Tcon Cells	2.74069e-05	3	CAVLDSNYQLIW	TTTGAAGGAGCTCCAGATGAAAGACTCTGCCTCTTACCTCTGTGCTGTATTGGATAGCAACTATCAGTTAATCTGGGGCGCT	TCRAV01-02	unknown	TCRAJ33-01*01
	s8 Tcon Cells	2.74069e-05	2	CAGTRADAGGTSYGKLTF	TGGAGACTCTGCAGTGTACTTCTGTGCAGGCACGCGGGCGGATGCTGGTGGTACTAGCTATGGAAAGCTGACATTTGGACAA	TCRAV29-01	TCRDD01-01	TCRAJ52-01*01
	s8 Tcon Cells	2.74069e-05	3	CASQLSALGPLGTDKLIF	TGAAGACAGTGCCACTTACTACTGTGCCTCCCAACTCTCTGCACTGGGGCCATTAGGCACCGATAAACTCATCTTTGGAAAA	TCRDV03-01	TCRDD01-01	TCRDJ01-01*01
	s8 Tcon Cells	2.74069e-05	3	CACDTVATGGSRSWDTRQMFF	AGGGTCTTACTACTGTGCCTGTGACACCGTTGCGACTGGGGGCTCCCGCTCCTGGGACACCCGACAGATGTTTTTCGGAACT	TCRDV02-01	TCRDD01-01	TCRDJ03-01*01
	s8 Tcon Cells	2.74069e-05	3	SLNSGGYQKVTF	CATCAGAGACTCCAAGCTCAGTGATTCAGCCACCTACCTCTCGCTGAATTCTGGGGGTTACCAGAAAGTTACCTTTGGAATT	TCRAV12-01	TCRDD01-01	TCRAJ13-01*01
	s8 Tcon Cells	2.74069e-05	2	CAASPQGGSEKLVF	GCCCTCCCAGCCTGGAGACTCTGCAGTGTACTTCTGTGCAGCAAGCCCTCAGGGCGGATCTGAAAAGCTGGTCTTTGGAAAG	TCRAV29-01	unknown	TCRAJ57-01*01
	s8 Tcon Cells	2.74069e-05	3	CVVKDNARLMF	GCTCATCAGAGACTCCAAGCTCAGTGATTCAGCCACCTACCTCTGTGTGGTGAAGGACAATGCCAGACTCATGTTTGGAGAT	TCRAV12-01	TCRDD01-01	TCRAJ31-01*01
	s8 Tcon Cells	2.74069e-05	2	CAVPVSGGSNYKLTF	ATCCATACCTAGTGATGTAGGCATCTACTTCTGTGCTGTCCCGGTTAGTGGAGGTAGCAACTATAAACTGACATTTGGAAAA	TCRAV35-01	TCRDD02-01	TCRAJ53-01*01
	s8 Tcon Cells	2.74069e-05	2	CIVRVAGAGSYQLTF	CGCTACGCTGAGAGACACTGCTGTGTACTATTGCATCGTCAGAGTCGCAGGGGCTGGGAGTTACCAACTCACTTTCGGGAAG	TCRAV26-01	unknown	TCRAJ28-01*01
	s8 Tcon Cells	2.74069e-05	2	CALTNMNRDDKIIF	CTCAGTTCAAGTGTCAGACTCAGCGGTGTACTTCTGTGCTCTGACTAATATGAACAGAGATGACAAGATCATCTTTGGAAAA	TCRAV09-02	TCRDD03-01	TCRAJ30-01*01
	s8 Tcon Cells	2.74069e-05	2	CVVMGTGGSYIPTF	CTCAGCCCATATGAGCGACGCGGCTGAGTACTTCTGTGTTGTGATGGGGACAGGAGGAAGCTACATACCTACATTTGGAAGA	TCRAV08-02	TCRDD01-01	TCRAJ06-01*01
	s8 Tcon Cells	2.74069e-05	2	CACELLGDCSSWDTRQMFF	AGATGAAGGGTCTTACTACTGTGCCTGTGAATTACTGGGGGATTGCAGCTCCTGGGACACCCGACAGATGTTTTTCGGAACT	TCRDV02-01	TCRDD01-01	TCRDJ03-01*01
	s8 Tcon Cells	2.74069e-05	3	CAFSVPRGITDLLIF	AGTAAGGACTGAAGACAGTGCCACTTACTACTGTGCCTTTTCGGTCCCTAGGGGGATAACGGATCTACTCATCTTTGGAAAA	TCRDV03-01	TCRDD01-01	TCRDJ01-01*01
	s8 Tcon Cells	2.74069e-05	2	CAESISNFGNEKLTF	TACTCAACCTGGAGACTCAGCTGTCTACTTTTGTGCAGAGAGTATATCTAACTTTGGAAATGAGAAATTAACCTTTGGGACT	TCRAV13-02	unknown	TCRAJ48-01*01
	s8 Tcon Cells	2.74069e-05	3	CAAAGGYQKVTF	CATCACAGAGACCCAACCTGAAGACTCGGCTGTCTACTTCTGTGCAGCAGCAGGGGGTTACCAGAAAGTTACCTTTGGAATT	TCRAV13-01	unknown	TCRAJ13-01*01
	s8 Tcon Cells	2.74069e-05	3	CALSWGDYGGSQGNLIF	AGTCGTGGACTCAGCAGTATACTTCTGTGCTCTGAGTTGGGGGGATTATGGAGGAAGCCAAGGAAATCTCATCTTTGGAAAA	TCRAV19-01*01	TCRDD01-01	TCRAJ42-01*01
	s8 Tcon Cells	2.74069e-05	2	CAYTIFQGAQKLVF	AGACTCACAGCCCAGTGATTCAGCCACCTACCTCTGTGCATACACCATCTTTCAGGGAGCCCAGAAGCTGGTATTTGGCCAA	TCRAV12-03	TCRDD02-01	TCRAJ54-01*01
	s8 Tcon Cells	2.74069e-05	2	CALSPNFIDDKIIF	CTCAGTTCAAGTGTCAGACTCAGCGGTGTACTTCTGTGCTCTGAGCCCTAATTTCATAGATGACAAGATCATCTTTGGAAAA	TCRAV09-02	TCRDD02-01	TCRAJ30-01*01
	s8 Tcon Cells	2.74069e-05	2	CALSEEETSGSRLTF	CTCACAAGTCGTGGACTCAGCAGTATACTTCTGTGCTCTGAGTGAGGAAGAAACCAGTGGCTCTAGGTTGACCTTTGGGGAA	TCRAV19-01*01	unknown	TCRAJ58-01*01
	s8 Tcon Cells	2.74069e-05	2	CAVGGMSNSNSGYALNF	GACCGGAGACTCGGCCGTCTACCTCTGTGCTGTGGGGGGGATGTCGAACTCAAATTCCGGGTATGCACTCAACTTCGGCAAA	TCRAV36-01	TCRDD01-01	TCRAJ41-01*01
	s8 Tcon Cells	2.74069e-05	2	CAVIPFQGGSEKLVF	CCCTAAACCTGAAGACTCAGCCACTTATCTCTGTGCTGTTATTCCCTTTCAGGGCGGATCTGAAAAGCTGGTCTTTGGAAAG	TCRAV20-01	TCRDD02-01	TCRAJ57-01*01
	s8 Tcon Cells	2.74069e-05	3	CVVSDKAAGNKLTF	CTCAGCCCATATGAGCGACGCGGCTGAGTACTTCTGTGTTGTGAGTGATAAAGCTGCAGGCAACAAGCTAACTTTTGGAGGA	TCRAV08-02	unknown	TCRAJ17-01*01
	s8 Tcon Cells	2.74069e-05	2	CAENVPFNDYKLSF	AGCTACTCAACCTGGAGACTCAGCTGTCTACTTTTGTGCAGAGAACGTTCCCTTTAACGACTACAAGCTCAGCTTTGGAGCC	TCRAV13-02	TCRDD02-01	TCRAJ20-01*01
	s8 Tcon Cells	2.74069e-05	2	CAVVTGTASKLTF	CACAGCTGCCGTGCATGACCTCTCTGCCACCTACTTCTGTGCCGTGGTTACCGGCACTGCCAGTAAACTCACCTTTGGGACT	TCRAV39-01*01	unknown	TCRAJ44-01*01
	s8 Tcon Cells	2.74069e-05	2	CYAYTGNQFYF	GCACATTGTGCCCTCCCAGCCTGGAGACTCTGCAGTGTACTTCTGTTATGCTTACACCGGTAACCAGTTCTATTTTGGGACA	TCRAV29-01	TCRDD02-01	TCRAJ49-01*01
	s8 Tcon Cells	2.74069e-05	2	CAMSHAGGTSYGKLTF	ACAGCCCAGTGATTCAGCCACCTACCTCTGTGCAATGAGCCATGCTGGTGGTACTAGCTATGGAAAGCTGACATTTGGACAA	TCRAV12-03	unknown	TCRAJ52-01*01
	s8 Tcon Cells	2.74069e-05	2	CAGPINDMRF	CCTGAATATCTCAGCATCCATACCTAGTGATGTAGGCATCTACTTCTGTGCTGGACCGATCAATGACATGCGCTTTGGAGCA	TCRAV35-01	TCRDD02-01	TCRAJ43-01*01
	s8 Tcon Cells	2.74069e-05	3	CASLLGYTDKLIF	CTCTCCAGTAAGGACTGAAGACAGTGCCACTTACTACTGTGCCTCCCTACTGGGCTACACCGATAAACTCATCTTTGGAAAA	TCRDV03-01	TCRDD01-01	TCRDJ01-01*01
	s8 Tcon Cells	2.74069e-05	2	CAFSRVLGPTRDTDKLIF	TGAAGACAGTGCCACTTACTACTGTGCCTTTAGTCGAGTACTGGGGCCAACGCGGGACACCGATAAACTCATCTTTGGAAAA	TCRDV03-01	TCRDD01-01	TCRDJ01-01*01
	s8 Tcon Cells	2.74069e-05	2	CAEGGSQGNLIF	AATTGCAGCTACTCAACCTGGAGACTCAGCTGTCTACTTTTGTGCAGAGGGAGGAAGCCAAGGAAATCTCATCTTTGGAAAA	TCRAV13-02	unknown	TCRAJ42-01*01
	s8 Tcon Cells	2.74069e-05	2	CALSEVVILTGGGNKLTF	TGTGGACTCAGCAGTATACTTCTGTGCTCTGAGTGAGGTGGTAATACTCACGGGAGGAGGAAACAAACTCACCTTTGGGACA	TCRAV19-01*01	TCRDD01-01	TCRAJ10-01*01
	s8 Tcon Cells	2.74069e-05	3	CAMREPSNDYKLSF	CGCTTCACAACTGGGGGACTCAGCAATGTATTTCTGTGCAATGAGAGAGCCTTCTAACGACTACAAGCTCAGCTTTGGAGCC	TCRAV14-01	TCRDD02-01	TCRAJ20-01*01
	s8 Tcon Cells	2.74069e-05	2	CALSEAPMNRDDKIIF	ACAAGTTGTGGACTCAGCAGTATACTTCTGTGCTCTGAGTGAGGCCCCAATGAACAGAGATGACAAGATCATCTTTGGAAAA	TCRAV19-01*01	TCRDD02-01	TCRAJ30-01*01
	s8 Tcon Cells	2.74069e-05	3	CAASLKEGNRKFTF	GCCCTCCCAGCCTGGAGACTCTGCAGTGTACTTCTGTGCAGCAAGCTTAAAGGAAGGAAACAGGAAATTTACATTTGGAATG	TCRAV29-01	unknown	TCRAJ59-01*01
	s8 Tcon Cells	2.74069e-05	2	CAAGSSYKLIF	GCAAATTGCAGCTACTCAACCTGGAGACTCAGCTGTCTACTTTTGTGCAGCGGGCAGCAGCTATAAATTGATCTTCGGGAGT	TCRAV13-02	TCRDD01-01	TCRAJ12-01*01
	s8 Tcon Cells	2.74069e-05	3	CAVTDNAGNNRKLIW	CTCCCAGCCCAGTGATTCAGCCACCTACCTCTGTGCCGTGACCGACAATGCTGGCAACAACCGTAAGCTGATTTGGGGATTG	TCRAV12-02	unknown	TCRAJ38-01*01
	s8 Tcon Cells	2.74069e-05	3	CATHALMNRDDKIIF	ATCCCAGCCTGAAGACTCAGCCACATACCTCTGTGCCACGCACGCCCTAATGAACAGAGATGACAAGATCATCTTTGGAAAA	TCRAV24-01*01	TCRDD02-01	TCRAJ30-01*01
	s8 Tcon Cells	2.74069e-05	2	CAFKSQAGTALIF	CAAAGGATCCCAGCCTGAAGACTCAGCCACATACCTCTGTGCCTTTAAAAGCCAGGCAGGAACTGCTCTGATCTTTGGGAAG	TCRAV24-01*01	TCRDD03-01	TCRAJ15-01*01
	s8 Tcon Cells	2.74069e-05	2	CAYRVPSGNTGKLIF	CTCACAGCTGGGGGATGCCGCGATGTATTTCTGTGCTTATAGGGTCCCCTCTGGCAACACAGGCAAACTAATCTTTGGGCAA	TCRAV38-02*01	TCRDD02-01	TCRAJ37-01
	s8 Tcon Cells	2.74069e-05	3	CAVGAPGSQGNLIF	CTCTGTGCATTGGAGTGATGCTGCTGAGTACTTCTGTGCTGTGGGTGCGCCAGGAAGCCAAGGAAATCTCATCTTTGGAAAA	TCRAV08-03	TCRDD02-01	TCRAJ42-01*01
	s8 Tcon Cells	2.74069e-05	3	CALSEANYGQNFVF	AGCCTCACAAGTTGTGGACTCAGCAGTATACTTCTGTGCTCTGAGTGAGGCGAACTATGGTCAGAATTTTGTCTTTGGTCCC	TCRAV19-01*01	unknown	TCRAJ26-01*01
	s8 Tcon Cells	2.74069e-05	2	CAENETGGFKTIF	TGCAGCTACTCAACCTGGAGACTCAGCTGTCTACTTTTGTGCAGAGAATGAAACTGGAGGCTTCAAAACTATCTTTGGAGCA	TCRAV13-02	unknown	TCRAJ09-01*01
	s8 Tcon Cells	2.74069e-05	3	CAVRVIYDYKLSF	ACCATCTGCCCTTGTGAGCGACTCCGCTTTGTACTTCTGTGCTGTGAGAGTGATTTACGACTACAAGCTCAGCTTTGGAGCC	TCRAV03-01	TCRDD01-01	TCRAJ20-01*01
	s8 Tcon Cells	2.74069e-05	2	CVVKVNAGNNRKLIW	CTCCAAGCTCAGTGATTCAGCCACCTACCTCTGTGTGGTGAAGGTTAATGCTGGCAACAACCGTAAGCTGATTTGGGGATTG	TCRAV12-01	unknown	TCRAJ38-01*01
	s8 Tcon Cells	2.74069e-05	2	GTASKLTF	CAGTTCCTTGTTGATCACGGCTTCCCGGGCAGCAGACACTGCTTAGGGAACCGGCACTGCCAGTAAACTCACCTTTGGGACT	TCRAV17-01*01	TCRDD01-01	TCRAJ44-01*01
	s8 Tcon Cells	2.74069e-05	2	CAVRDLGSNSGYALNF	CCTTGTGAGCGACTCCGCTTTGTACTTCTGTGCTGTGAGAGACTTGGGCTCAAATTCCGGGTATGCACTCAACTTCGGCAAA	TCRAV03-01	TCRDD01-01	TCRAJ41-01*01
	s8 Tcon Cells	2.74069e-05	2	CAEIQGAQKLVF	AATTGCAGCTACTCAACCTGGAGACTCAGCTGTCTACTTTTGTGCAGAGATCCAGGGAGCCCAGAAGCTGGTATTTGGCCAA	TCRAV13-02	unknown	TCRAJ54-01*01
	s8 Tcon Cells	2.74069e-05	3	CALVRNAGNMLTF	CACAGCCTCCCAGCCTGCAGACTCAGCTACCTACCTCTGTGCTCTAGTCCGTAATGCAGGCAACATGCTCACCTTTGGAGGG	TCRAV06-01	TCRDD02-01	TCRAJ39-01*01
	s8 Tcon Cells	2.74069e-05	3	CATYRGSTLGRLYF	AGACTCACAGCCCAGTGATTCAGCCACCTACCTCTGTGCAACTTACAGAGGCTCAACCCTGGGGAGGCTATACTTTGGAAGA	TCRAV12-03	TCRDD02-01	TCRAJ18-01*01
	s8 Tcon Cells	2.74069e-05	2	CALSDAFIYNQGGKLIF	AGTTGTGGACTCAGCAGTATACTTCTGTGCTCTGAGTGACGCGTTTATTTATAACCAGGGAGGAAAGCTTATCTTCGGACAG	TCRAV19-01*01	unknown	TCRAJ23-01
	s8 Tcon Cells	2.74069e-05	3	CAVRSSNDYKLSF	CACAGCCCCTAAACCTGAAGACTCAGCCACTTATCTCTGTGCTGTGCGGAGTTCTAACGACTACAAGCTCAGCTTTGGAGCC	TCRAV20-01	TCRDD01-01	TCRAJ20-01*01
	s8 Tcon Cells	2.74069e-05	2	CALNDYKLSF	CTTGGAGAAAGGCTCAGTTCAAGTGTCAGACTCAGCGGTGTACTTCTGTGCTCTTAACGACTACAAGCTCAGCTTTGGAGCC	TCRAV09-02	unknown	TCRAJ20-01*01
	s8 Tcon Cells	2.74069e-05	3	CAMSFSDGQKLLF	CAGAGACTCACAGCCCAGTGATTCAGCCACCTACCTCTGTGCAATGAGCTTCTCAGATGGCCAGAAGCTGCTCTTTGCAAGG	TCRAV12-03	unknown	TCRAJ16-01*01
	s8 Tcon Cells	2.74069e-05	3	CVVTRSGGSYIPTF	CTCAGCCCATATGAGCGACGCGGCTGAGTACTTCTGTGTTGTGACCCGATCAGGAGGAAGCTACATACCTACATTTGGAAGA	TCRAV08-02	unknown	TCRAJ06-01*01
	s8 Tcon Cells	2.74069e-05	2	CALSGAGMGTTDSLL	CTCACAAGTCGTGGACTCAGCAGTATACTTCTGTGCTCTGAGTGGGGCTGGTATGGGAACAACAGACTCGCTTTTGGGAAGG	TCRAV19-01*01	TCRDD01-01	unknown
	s8 Tcon Cells	2.74069e-05	3	CIVRDVNYGGSQGNLIF	GCTGAGAGACACTGCTGTGTACTATTGCATCGTCAGAGATGTCAATTATGGAGGAAGCCAAGGAAATCTCATCTTTGGAAAA	TCRAV26-01	unknown	TCRAJ42-01*01
	s8 Tcon Cells	2.74069e-05	3	CAVEGDILTGGGNKLTF	GCCTGGTGACTCAGCCACCTACCTCTGTGCTGTGGAGGGGGATATACTCACGGGAGGAGGAAACAAACTCACCTTTGGGACA	TCRAV21-01	TCRDD01-01	TCRAJ10-01*01
	s8 Tcon Cells	2.74069e-05	3	CAASGFLLSVLGDTRDKLIF	CTCTGCAGTGTACTTCTGTGCAGCAAGTGGCTTCCTACTTAGCGTACTGGGGGATACAAGGGATAAACTCATCTTTGGAAAA	TCRAV29-01	TCRDD01-01	TCRDJ01-01*01
	s8 Tcon Cells	2.74069e-05	2	CLVAKENAGNMLTF	CCGGGTTTCCCTGAGCGACACTGCTGTGTACTACTGCCTCGTGGCCAAGGAGAATGCAGGCAACATGCTCACCTTTGGAGGG	TCRAV04-01*01	TCRDD02-01	TCRAJ39-01*01
	s8 Tcon Cells	2.74069e-05	3	CALSDTGGFKTIF	AGGCTCAGTTCAAGTGTCAGACTCAGCGGTGTACTTCTGTGCTCTGAGTGATACTGGAGGCTTCAAAACTATCTTTGGAGCA	TCRAV09-02	unknown	TCRAJ09-01*01
	s8 Tcon Cells	2.74069e-05	3	CALSEPNQGGKLIF	CTCAGTTCAAGTGTCAGACTCAGCGGTGTACTTCTGTGCTCTGAGTGAGCCTAACCAGGGAGGAAAGCTTATCTTCGGACAG	TCRAV09-02	TCRDD02-01	TCRAJ23-01
	s8 Tcon Cells	2.74069e-05	3	CAFLIGRAPYTDKLIF	AAGGACTGAAGACAGTGCCACTTACTACTGTGCCTTTTTGATTGGCCGCGCTCCCTACACCGATAAACTCATCTTTGGAAAA	TCRDV03-01	unknown	TCRDJ01-01*01
	s8 Tcon Cells	2.74069e-05	3	CAVWNSSASKIIF	CAGAGACTCCCAGCCCAGTGATTCAGCCACCTACCTCTGTGCCGTGTGGAACAGCAGTGCTTCCAAGATAATCTTTGGATCA	TCRAV12-02	unknown	TCRAJ03-01*01
	s8 Tcon Cells	2.74069e-05	2	CAASGNNARLMF	CATTGTGCCCTCCCAGCCTGGAGACTCTGCAGTGTACTTCTGTGCAGCAAGCGGGAACAATGCCAGACTCATGTTTGGAGAT	TCRAV29-01	TCRDD01-01	TCRAJ31-01*01
	s8 Tcon Cells	2.74069e-05	2	CACERLLGEAGWDTRQMFF	AGATGAAGGGTCTTACTACTGTGCCTGTGAACGTCTACTGGGGGAGGCCGGCTGGGACACCCGACAGATGTTTTTCGGAACT	TCRDV02-01	TCRDD01-01	TCRDJ03-01*01
	s8 Tcon Cells	2.74069e-05	2	CAVEGTATDSWGKLQF	GCGGGAGGCAGATGCTGCTGTTTACTACTGTGCTGTGGAGGGCACTGCAACTGACAGCTGGGGGAAATTGCAGTTTGGAGCA	TCRAV02-01	TCRDD01-01	TCRAJ24-01
	s8 Tcon Cells	2.74069e-05	2	CAHSGGYQKVTF	AGACACTGCTTCTTACCCACCCGTCACTGCTTCTTACTTCTGTGCTCATTCTGGGGGTTACCAGAAAGTTACCTTTGGAATT	TCRAV17-01*01	unknown	TCRAJ13-01*01
	s8 Tcon Cells	2.74069e-05	2	CAVRSLAGNNRKLIW	GCTCCAGATGAAAGACTCTGCCTCTTACCTCTGTGCTGTGAGATCCCTTGCTGGCAACAACCGTAAGCTGATTTGGGGATTG	TCRAV01-02	TCRDD02-01	TCRAJ38-01*01
	s8 Tcon Cells	2.74069e-05	2	CAFMKRQGAQKLVF	AGACTCACAGCTGGGGGACACTGCGATGTATTTCTGTGCTTTCATGAAGCGACAGGGAGCCCAGAAGCTGGTATTTGGCCAA	TCRAV38-01	unknown	TCRAJ54-01*01
	s8 Tcon Cells	2.74069e-05	2	CAMSALVIGNQFYF	AGACTCACAGCCCAGTGATTCAGCCACCTACCTCTGTGCAATGAGCGCTCTAGTAATAGGTAACCAGTTCTATTTTGGGACA	TCRAV12-03	TCRDD03-01	TCRAJ49-01*01
	s8 Tcon Cells	2.74069e-05	2	CAASANNARLMF	TATCATGGATTCCCAGCCTGGAGACTCAGCCACCTACTTCTGTGCAGCAAGTGCGAACAATGCCAGACTCATGTTTGGAGAT	TCRAV23-01	TCRDD01-01	TCRAJ31-01*01
	s8 Tcon Cells	2.74069e-05	2	CAVRSSDTDKLIF	CACAGCCTCCCATCCCAGAGACTCTGCCGTCTACATCTGTGCTGTCAGATCTAGCGACACCGACAAGCTCATCTTTGGGACT	TCRAV41-01*01	unknown	TCRAJ34-01*01
	s8 Tcon Cells	2.74069e-05	2	CALMHNQGGKLIF	AGGCTCAGTTCAAGTGTCAGACTCAGCGGTGTACTTCTGTGCTCTGATGCATAACCAGGGAGGAAAGCTTATCTTCGGACAG	TCRAV09-02	TCRDD01-01	TCRAJ23-01
	s8 Tcon Cells	2.74069e-05	3	CAFIGDSSYKLIF	CAAAGGATCCCAGCCTGAAGACTCAGCCACATACCTCTGTGCCTTTATTGGGGATAGCAGCTATAAATTGATCTTCGGGAGT	TCRAV24-01*01	TCRDD01-01	TCRAJ12-01*01
	s8 Tcon Cells	2.74069e-05	2	CAVRVNNARLMF	TCTACAGGAGCTCCAGATGAAAGACTCTGCCTCTTACTTCTGCGCTGTGAGGGTTAACAATGCCAGACTCATGTTTGGAGAT	TCRAV01-01	unknown	TCRAJ31-01*01
	s8 Tcon Cells	2.74069e-05	3	CAASNSYSGAGSYQLTF	GCCTGGAGACTCAGCCACCTACTTCTGTGCAGCAAGCAATTCATACTCTGGGGCTGGGAGTTACCAACTCACTTTCGGGAAG	TCRAV23-01	unknown	TCRAJ28-01*01
	s8 Tcon Cells	2.74069e-05	3	CAVREKDSNYQLIW	GGAGCTCCAGATGAAAGACTCTGCCTCTTACTTCTGCGCTGTGAGAGAAAAGGATAGCAACTATCAGTTAATCTGGGGCGCT	TCRAV01-01	TCRDD03-01	TCRAJ33-01*01
	s8 Tcon Cells	2.74069e-05	3	CALKVGAGGTSYGKLTF	AGTCGTGGACTCAGCAGTATACTTCTGTGCTCTGAAGGTCGGTGCTGGTGGTACTAGCTATGGAAAGCTGACATTTGGACAA	TCRAV19-01*01	unknown	TCRAJ52-01*01
	s8 Tcon Cells	2.74069e-05	2	CILRDRDDKIIF	CCTGCACCGTGCTACCTTGAGAGATGCTGCTGTGTACTACTGCATCCTGAGAGACAGAGATGACAAGATCATCTTTGGAAAA	TCRAV26-02	unknown	TCRAJ30-01*01
	s8 Tcon Cells	2.74069e-05	2	CTWGWVRNRDDKIIF	TGCTACCTTGAGAGATGCTGCTGTGTACTACTGCACCTGGGGGTGGGTGAGGAACAGAGATGACAAGATCATCTTTGGAAAA	TCRAV26-02	TCRDD01-01	TCRAJ30-01*01
	s8 Tcon Cells	2.74069e-05	2	CASAGGTSYGKLTF	AGCCACCCAGACCGGAGACTCGGCCATCTACCTCTGTGCGAGTGCTGGTGGTACTAGCTATGGAAAGCTGACATTTGGACAA	TCRAV36-01*01	unknown	TCRAJ52-01*01
	s8 Tcon Cells	2.74069e-05	3	CASHPFGPAGAYTDKLIF	TGAAGACAGTGCCACTTACTACTGTGCCTCCCACCCCTTCGGACCGGCTGGGGCGTACACCGATAAACTCATCTTTGGAAAA	TCRDV03-01	TCRDD01-01	TCRDJ01-01*01
	s8 Tcon Cells	2.74069e-05	3	CARTKGYGGSQGNLIF	TCAAGTGTCAGACTCAGCGGTGTACTTCTGTGCTCGGACTAAGGGGTATGGAGGAAGCCAAGGAAATCTCATCTTTGGAAAA	TCRAV09-02	TCRDD01-01	TCRAJ42-01*01
	s8 Tcon Cells	2.74069e-05	2	CALRNNNDMRF	GCTCATCAGAGACTCCCAGCCCAGTGATTCAGCCACCTACCTCTGTGCCCTCAGGAATAACAATGACATGCGCTTTGGAGCA	TCRAV12-02	unknown	TCRAJ43-01*01
	s8 Tcon Cells	2.74069e-05	3	CACDTEPGLRDTRQMFF	AGAGAGAGATGAAGGGTCTTACTACTGTGCCTGTGACACCGAGCCTGGGCTCCGGGACACCCGACAGATGTTTTTCGGAACT	TCRDV02-01	TCRDD01-01	TCRDJ03-01*01
	s8 Tcon Cells	2.74069e-05	2	CAAGYGGSQGNLIF	AGAGACCCAACCTGAAGACTCGGCTGTCTACTTCTGTGCAGCAGGTTATGGAGGAAGCCAAGGAAATCTCATCTTTGGAAAA	TCRAV13-01	TCRDD01-01	TCRAJ42-01*01
	s8 Tcon Cells	2.74069e-05	2	CAVINQAGTALIF	ACCCTCTGTGCAGTGGAGTGACACAGCTGAGTACTTCTGTGCCGTGATTAACCAGGCAGGAACTGCTCTGATCTTTGGGAAG	TCRAV08-01	TCRDD02-01	TCRAJ15-01*01
	s8 Tcon Cells	2.74069e-05	3	WASNSGYALNF	GAACATCACAGCCACCCAGACCGGAGACTCGGCCATCTACCTCTGGGCGTCAAATTCCGGGTATGCACTCAACTTCGGCAAA	TCRAV36-01*01	TCRDD01-01	TCRAJ41-01*01
	s8 Tcon Cells	2.74069e-05	3	CAGDGNAGGTSYGKLTF	GACCACAGACTCAGGCGTTTATTTCTGTGCTGGGGACGGGAATGCTGGTGGTACTAGCTATGGAAAGCTGACATTTGGACAA	TCRAV22-01*01	TCRDD01-01	TCRAJ52-01*01
	s8 Tcon Cells	2.74069e-05	2	CACDVTGGYPSSWDTRQMFF	TGAAGGGTCTTACTACTGTGCCTGTGACGTTACTGGGGGATACCCGAGCTCCTGGGACACCCGACAGATGTTTTTCGGAACT	TCRDV02-01	TCRDD01-01	TCRDJ03-01*01
	s8 Tcon Cells	2.74069e-05	2	CAVKEDSGNTGKLIF	CTCCCAGCCCAGTGATTCAGCCACCTACCTCTGTGCCGTGAAGGAAGACTCTGGCAACACAGGCAAACTAATCTTTGGGCAA	TCRAV12-02	unknown	TCRAJ37-01
	s8 Tcon Cells	2.74069e-05	2	CALSEGLTQGGSEKLVF	AGTTGTGGACTCAGCAGTATACTTCTGTGCTCTGAGTGAGGGCTTAACTCAGGGCGGATCTGAAAAGCTGGTCTTTGGAAAG	TCRAV19-01*01	unknown	TCRAJ57-01*01
	s8 Tcon Cells	2.74069e-05	3	CACDTAAFSWDTRQMFF	AGAGAGAGATGAAGGGTCTTACTACTGTGCCTGTGACACCGCGGCCTTTTCCTGGGACACCCGACAGATGTTTTTCGGAACT	TCRDV02-01	TCRDD02-01	TCRDJ03-01*01
	s8 Tcon Cells	2.74069e-05	2	CALSYYYNQGGKLIF	CTCACAAGTCGTGGACTCAGCAGTATACTTCTGTGCTCTGAGTTACTATTATAACCAGGGAGGAAAGCTTATCTTCGGACAG	TCRAV19-01*01	unknown	TCRAJ23-01
	s8 Tcon Cells	2.74069e-05	3	CAAQRGGADGLTF	CATGGATTCCCAGCCTGGAGACTCAGCCACCTACTTCTGTGCAGCACAACGAGGAGGTGCTGACGGACTCACCTTTGGCAAA	TCRAV23-01	TCRDD02-01	TCRAJ45-01*01
	s8 Tcon Cells	2.74069e-05	2	CALSESDTGNQFYF	CTCAGTTCAAGTGTCAGACTCAGCGGTGTACTTCTGTGCTCTGAGTGAATCGGACACCGGTAACCAGTTCTATTTTGGGACA	TCRAV09-02	unknown	TCRAJ49-01*01
	s8 Tcon Cells	2.71894e-05	3	CVVSDNNNDMRF	CATCAGAGACTCCAAGCTCAGTGATTCAGCCACCTACCTCTGTGTGGTGAGCGACAATAACAATGACATGCGCTTTGGAGCA	TCRAV12-01	TCRDD01-01	TCRAJ43-01*01
	s8 Tcon Cells	2.71894e-05	2	CAASKRTSGTYKYIF	CTCCCAGCCTGGAGACTCTGCAGTGTACTTCTGTGCAGCAAGTAAGAGGACCTCAGGAACCTACAAATACATCTTTGGAACA	TCRAV29-01	unknown	TCRAJ40-01*01
	s8 Tcon Cells	2.71894e-05	2	CASQKTIF	CAGCTATTTGTACATCAAAGGATCCCAGCCTGAAGACTCAGCCACATACCTCTGTGCCTCCCAAAAGACTATCTTTGGAGCA	TCRAV24-01*01	TCRDD02-01	TCRAJ09-01*01
	s8 Tcon Cells	2.71894e-05	2	CALTERGLTGGGNKLTF	AGTGTCAGACTCAGCGGTGTACTTCTGTGCTCTGACCGAAAGGGGACTCACGGGAGGAGGAAACAAACTCACCTTTGGGACA	TCRAV09-02	unknown	TCRAJ10-01*01
	s8 Tcon Cells	2.71894e-05	2	CAASVIGNTGKLIF	GCCCTCCCAGCCTGGAGACTCTGCAGTGTACTTCTGTGCAGCAAGCGTAATCGGCAACACAGGCAAACTAATCTTTGGGCAA	TCRAV29-01	TCRDD03-01	TCRAJ37-01
	s8 Tcon Cells	2.71894e-05	3	CAVDMEAGGYADKLIF	CGTGCATGACCTCTCTGCCACCTACTTCTGTGCCGTGGACATGGAGGCCGGGGGATACGCCGATAAACTCATCTTTGGAAAA	TCRAV39-01*01	TCRDD01-01	TCRDJ01-01*01
	s8 Tcon Cells	2.71894e-05	2	SSLHYHSGTYKYIF	TGCAGCCCAGCCTGGTGATACAGGCCTCTACCTCTCCTCCCTTCATTATCACTCAGGAACCTACAAATACATCTTTGGAACA	TCRAV27-01*01	TCRDD02-01	TCRAJ40-01*01
	s8 Tcon Cells	2.71894e-05	3	CACDTLSATDKLIF	TGCACCATCAGAGAGAGATGAAGGGTCTTACTACTGTGCCTGTGACACCCTCTCCGCCACCGATAAACTCATCTTTGGAAAA	TCRDV02-01	TCRDD02-01	TCRDJ01-01*01
	s8 Tcon Cells	2.71894e-05	2	CACDTVELGDTTGDKLIF	GAGAGATGAAGGGTCTTACTACTGTGCCTGTGACACCGTTGAGCTGGGGGATACCACGGGCGATAAACTCATCTTTGGAAAA	TCRDV02-01	TCRDD01-01	TCRDJ01-01*01
	s8 Tcon Cells	2.71894e-05	2	CACDTLRTGASYTDKLIF	GAGAGATGAAGGGTCTTACTACTGTGCCTGTGACACCTTGCGTACTGGGGCCTCGTACACCGATAAACTCATCTTTGGAAAA	TCRDV02-01	TCRDD01-01	TCRDJ01-01*01
	s8 Tcon Cells	2.71894e-05	2	CACDTLQAVLGDTGYTDKLIF	AGGGTCTTACTACTGTGCCTGTGACACACTTCAGGCCGTACTGGGGGATACTGGGTACACCGATAAACTCATCTTTGGAAAA	TCRDV02-01	TCRDD01-01	TCRDJ01-01*01
	s8 Tcon Cells	2.71894e-05	3	CALSGWSNYQLIW	ACCATTTGCTCAAGAGGAAGACTCAGCCATGTATTACTGTGCTCTAAGTGGCTGGAGCAACTATCAGTTAATCTGGGGCGCT	TCRAV16-01*01	TCRDD01-01	TCRAJ33-01*01
	s8 Tcon Cells	2.71894e-05	2	CACDTILGAPYTDKLIF	AGAGAGAGATGAAGGGTCTTACTACTGTGCCTGTGACACCATACTGGGGGCTCCGTACACCGATAAACTCATCTTTGGAAAA	TCRDV02-01	TCRDD01-01	TCRDJ01-01*01
	s8 Tcon Cells	2.71894e-05	2	CATDAGNTPLVF	GATCACGGCTTCCCGGGCAGCAGACACTGCTTCTTACTTCTGTGCTACGGACGCAGGAAACACACCTCTTGTCTTTGGAAAG	TCRAV17-01*01	unknown	TCRAJ29-01*01
	s8 Tcon Cells	2.71894e-05	2	CACDTLSGDTDKLIF	ACCATCAGAGAGAGATGAAGGGTCTTACTACTGTGCCTGTGACACTCTCTCTGGGGACACCGATAAACTCATCTTTGGAAAA	TCRDV02-01	TCRDD01-01	TCRDJ01-01*01
	s8 Tcon Cells	2.71894e-05	3	CATTLYGGSQGNLIF	ATCCCAGCCTGAAGACTCAGCCACATACCTCTGTGCCACCACTCTTTATGGAGGAAGCCAAGGAAATCTCATCTTTGGAAAA	TCRAV24-01*01	TCRDD02-01	TCRAJ42-01*01
	s8 Tcon Cells	2.71894e-05	2	CAYRPPFIQGAQKLVF	ACAGCTGGGGGATGCCGCGATGTATTTCTGTGCTTATAGGCCCCCCTTCATTCAGGGAGCCCAGAAGCTGGTATTTGGCCAA	TCRAV38-02*01	TCRDD02-01	TCRAJ54-01*01
	s8 Tcon Cells	2.71894e-05	4	CAVGAYSGGGADGLTF	GCATTGGAGTGATGCTGCTGAGTACTTCTGTGCTGTGGGTGCGTATTCAGGAGGAGGTGCTGACGGACTCACCTTTGGCAAA	TCRAV08-03	unknown	TCRAJ45-01*01
	s8 Tcon Cells	2.71894e-05	3	CAASLPGGGADGLTF	GACCCAACCTGAAGACTCGGCTGTCTACTTCTGTGCAGCAAGCCTACCAGGAGGAGGTGCTGACGGACTCACCTTTGGCAAA	TCRAV13-01	TCRDD02-01	TCRAJ45-01*01
	s8 Tcon Cells	2.71894e-05	2	CACSYLAGRYTDKLIF	ATCAGAGAGAGATGAAGGGTCTTACTACTGTGCCTGTTCCTACCTAGCTGGCCGGTACACCGATAAACTCATCTTTGGAAAA	TCRDV02-01	TCRDD02-01	TCRDJ01-01*01
	s8 Tcon Cells	2.71894e-05	2	CACDTLLGGHTDKLIF	ATCAGAGAGAGATGAAGGGTCTTACTACTGTGCCTGTGACACCTTACTGGGGGGTCACACCGATAAACTCATCTTTGGAAAA	TCRDV02-01	TCRDD01-01	TCRDJ01-01*01
	s8 Tcon Cells	2.71894e-05	3	CACDTLMGDLNKLIF	ACCATCAGAGAGAGATGAAGGGTCTTACTACTGTGCCTGTGACACCCTGATGGGGGACCTTAATAAACTCATCTTTGGAAAA	TCRDV02-01	TCRDD01-01	TCRDJ01-01*01
	s8 Tcon Cells	2.71894e-05	3	CALRRNTGNQFYF	CACAGCCTCACAAGTTGTGGACTCAGCAGTATACTTCTGTGCTCTGAGGCGGAACACCGGTAACCAGTTCTATTTTGGGACA	TCRAV19-01*01	TCRDD01-01	TCRAJ49-01*01
	s8 Tcon Cells	2.71894e-05	2	CIVRGLSGNTPLVF	CCACGCTACGCTGAGAGACACTGCTGTGTACTATTGCATCGTCAGGGGCCTCTCAGGAAACACACCTCTTGTCTTTGGAAAG	TCRAV26-01	unknown	TCRAJ29-01*01
	s8 Tcon Cells	2.71894e-05	2	CAASFNDYKLSF	CATCACAGAGACCCAACCTGAAGACTCGGCTGTCTACTTCTGTGCAGCAAGTTTCAACGACTACAAGCTCAGCTTTGGAGCC	TCRAV13-01	TCRDD02-01	TCRAJ20-01*01
	s8 Tcon Cells	2.71894e-05	2	CAASDTGGFKTIF	CACAGAGACCCAACCTGAAGACTCGGCTGTCTACTTCTGTGCAGCAAGTGATACTGGAGGCTTCAAAACTATCTTTGGAGCA	TCRAV13-01	unknown	TCRAJ09-01*01
	s8 Tcon Cells	2.71894e-05	2	CACDPLRAGDTYTDKLIF	GAGAGATGAAGGGTCTTACTACTGTGCCTGTGATCCCCTTAGGGCTGGGGACACGTACACCGATAAACTCATCTTTGGAAAA	TCRDV02-01	TCRDD01-01	TCRDJ01-01*01
	s8 Tcon Cells	2.71894e-05	3	CAATTSGTYKYIF	TGTGCCCTCCCAGCCTGGAGACTCTGCAGTGTACTTCTGTGCAGCTACTACCTCAGGAACCTACAAATACATCTTTGGAACA	TCRAV29-01	unknown	TCRAJ40-01*01
	s8 Tcon Cells	2.71894e-05	2	CAMREGKAAGNKLTF	TTCACAACTGGGGGACTCAGCAATGTATTTCTGTGCAATGAGAGAGGGCAAAGCTGCAGGCAACAAGCTAACTTTTGGAGGA	TCRAV14-01	unknown	TCRAJ17-01*01
	s8 Tcon Cells	2.71894e-05	3	CAGSGGGADGLTF	CACAGCCACCCAGACTACAGATGTAGGAACCTACTTCTGTGCAGGGTCAGGAGGAGGTGCTGACGGACTCACCTTTGGCAAA	TCRAV25-01*01	unknown	TCRAJ45-01*01
	s8 Tcon Cells	2.71894e-05	2	CAMSGGGADGLTF	CTCAGACTCACAGCTGGGGGATGCCGCGATGTATTTCTGTGCTATGTCAGGAGGAGGTGCTGACGGACTCACCTTTGGCAAA	TCRAV38-02*01	unknown	TCRAJ45-01*01
	s8 Tcon Cells	2.71894e-05	2	CAVDSNDYKLSF	CATCCTCCAGGTGCGGGAGGCAGATGCTGCTGTTTACTACTGTGCTGTGGACTCTAACGACTACAAGCTCAGCTTTGGAGCC	TCRAV02-01	unknown	TCRAJ20-01*01
	s8 Tcon Cells	2.71894e-05	2	CIVRPIQGAQKLVF	CCACGCTACGCTGAGAGACACTGCTGTGTACTATTGCATCGTCAGACCCATTCAGGGAGCCCAGAAGCTGGTATTTGGCCAA	TCRAV26-01	TCRDD02-01	TCRAJ54-01*01
	s8 Tcon Cells	2.71894e-05	3	CACDTLTGGDKLIF	TGCACCATCAGAGAGAGATGAAGGGTCTTACTACTGTGCCTGTGACACCCTTACTGGGGGCGATAAACTCATCTTTGGAAAA	TCRDV02-01	TCRDD01-01	TCRDJ01-01*01
	s8 Tcon Cells	2.71894e-05	2	CAYRPPDEKLTF	GATCTCAGACTCACAGCTGGGGGATGCCGCGATGTATTTCTGTGCTTATAGGCCCCCGGATGAGAAATTAACCTTTGGGACT	TCRAV38-02*01	unknown	TCRAJ48-01*01
	s8 Tcon Cells	2.71894e-05	3	CVGSGYQKVTF	GCTCATCAGAGACTCCAAGCTCAGTGATTCAGCCACCTACCTCTGTGTGGGGAGCGGATACCAGAAAGTTACCTTTGGAATT	TCRAV12-01	TCRDD01-01	TCRAJ13-01*01
	s8 Tcon Cells	2.71894e-05	4	CAVRGADGQKLLF	ACAGGAGCTCCAGATGAAAGACTCTGCCTCTTACTTCTGCGCTGTGAGAGGAGCAGATGGCCAGAAGCTGCTCTTTGCAAGG	TCRAV01-01	unknown	TCRAJ16-01*01
	s8 Tcon Cells	2.71894e-05	2	CAENGDSWGKLQF	TGCAGCTACTCAACCTGGAGACTCAGCTGTCTACTTTTGTGCAGAGAATGGGGACAGCTGGGGGAAATTGCAGTTTGGAGCA	TCRAV13-02	TCRDD01-01	TCRAJ24-01
	s8 Tcon Cells	2.71894e-05	2	CAASQSGNTGKLIF	GGATTCCCAGCCTGGAGACTCAGCCACCTACTTCTGTGCAGCAAGCCAATCTGGCAACACAGGCAAACTAATCTTTGGGCAA	TCRAV23-01	unknown	TCRAJ37-01
	s8 Tcon Cells	2.71894e-05	2	CAGLNKAAGNKLTF	TGCAGCCCAGCCTGGTGATACAGGCCTCTACCTCTGTGCAGGGCTGAACAAAGCTGCAGGCAACAAGCTAACTTTTGGAGGA	TCRAV27-01*01	unknown	TCRAJ17-01*01
	s8 Tcon Cells	2.71894e-05	2	CACDTVKGQVLGERYTDKLIF	AGGGTCTTACTACTGTGCCTGTGACACCGTCAAGGGGCAGGTACTGGGGGAACGGTACACCGATAAACTCATCTTTGGAAAA	TCRDV02-01	TCRDD01-01	TCRDJ01-01*01
	s8 Tcon Cells	2.71894e-05	2	CAFSQGGSEKLVF	CAGAGACTCCCAGCCCAGTGATTCAGCCACCTACCTCTGTGCATTTTCTCAGGGCGGATCTGAAAAGCTGGTCTTTGGAAAG	TCRAV12-02	unknown	TCRAJ57-01*01
	s8 Tcon Cells	2.71894e-05	3	CAMISGGYQKVTF	CAGAGACTCACAGCCCAGTGATTCAGCCACCTACCTCTGTGCAATGATTTCTGGGGGTTACCAGAAAGTTACCTTTGGAATT	TCRAV12-03	unknown	TCRAJ13-01*01
	s8 Tcon Cells	2.71894e-05	2	CACDLMGMFTDKLIF	ACCATCAGAGAGAGATGAAGGGTCTTACTACTGTGCCTGTGACCTAATGGGGATGTTCACCGATAAACTCATCTTTGGAAAA	TCRDV02-01	TCRDD01-01	TCRDJ01-01*01
	s8 Tcon Cells	2.71894e-05	3	CALSGHTGGFKTIF	CTCAGTTCAAGTGTCAGACTCAGCGGTGTACTTCTGTGCTCTGAGCGGGCATACTGGAGGCTTCAAAACTATCTTTGGAGCA	TCRAV09-02	TCRDD01-01	TCRAJ09-01*01
	s8 Tcon Cells	2.71894e-05	3	CAMSTLNTGNQFYF	AGACTCACAGCCCAGTGATTCAGCCACCTACCTCTGTGCAATGAGCACTTTGAACACCGGTAACCAGTTCTATTTTGGGACA	TCRAV12-03	unknown	TCRAJ49-01*01
	s8 Tcon Cells	2.71894e-05	3	CALRWGPGNTGKLIF	AGTTCAAGTGTCAGACTCAGCGGTGTACTTCTGTGCTCTGAGATGGGGCCCTGGCAACACAGGCAAACTAATCTTTGGGCAA	TCRAV09-02	TCRDD01-01	TCRAJ37-01
	s8 Tcon Cells	2.71894e-05	3	CAATTTSGTYKYIF	AGAGACCCAACCTGAAGACTCGGCTGTCTACTTCTGTGCAGCAACCACTACCTCAGGAACCTACAAATACATCTTTGGAACA	TCRAV13-01	TCRDD02-01	TCRAJ40-01*01
	s8 Tcon Cells	2.71894e-05	3	CACDTMETDKLGKLIF	ATCAGAGAGAGATGAAGGGTCTTACTACTGTGCCTGTGACACTATGGAAACCGATAAACTCGGTAAACTCATCTTTGGAAAA	TCRDV02-01	unknown	TCRDJ01-01*01
	s8 Tcon Cells	2.71894e-05	3	CACDSLLGDTDKLIF	ACCATCAGAGAGAGATGAAGGGTCTTACTACTGTGCCTGTGACTCCTTACTGGGGGATACCGATAAACTCATCTTTGGAAAA	TCRDV02-01	TCRDD01-01	TCRDJ01-01*01
	s8 Tcon Cells	2.71894e-05	2	CACDTVVLGDMMYTDKLIF	AGATGAAGGGTCTTACTACTGTGCCTGTGACACCGTTGTTCTGGGGGATATGATGTACACCGATAAACTCATCTTTGGAAAA	TCRDV02-01	TCRDD01-01	TCRDJ01-01*01
	s8 Tcon Cells	2.71894e-05	3	CAVSDYKLSF	CCTGCACATCACAGAGACCCAACCTGAAGACTCGGCTGTCTACTTCTGTGCGGTAAGCGACTACAAGCTCAGCTTTGGAGCC	TCRAV13-01	unknown	TCRAJ20-01*01
	s8 Tcon Cells	2.71894e-05	2	CACDTISLRELGDTYTDKLIF	AGGGTCTTACTACTGTGCCTGTGACACCATTTCCCTACGAGAGCTGGGGGATACTTACACCGATAAACTCATCTTTGGAAAA	TCRDV02-01	TCRDD01-01	TCRDJ01-01*01
	s8 Tcon Cells	2.71894e-05	2	CLLGMGRVNRKLTF	TTCAGTCCAGGTATCAGACTCAGCCGTGTACTACTGTCTTCTGGGAATGGGCCGGGTTAATAGGAAACTGACATTTGGAGCC	TCRAV40-01*01	TCRDD01-01	TCRAJ61-01*01
	s8 Tcon Cells	2.71894e-05	2	CILRDGLTPQGGSEKLVF	GAGAGATGCTGCTGTGTACTACTGCATCCTGAGAGACGGTTTGACCCCTCAGGGCGGATCTGAAAAGCTGGTCTTTGGAAAG	TCRAV26-02	TCRDD02-01	TCRAJ57-01*01
	s8 Tcon Cells	2.71894e-05	3	CAVQAPAGANSKLTF	CCCTAAACCTGAAGACTCAGCCACTTATCTCTGTGCTGTGCAGGCGCCCGCCGGAGCCAATAGTAAGCTGACATTTGGAAAA	TCRAV20-01	unknown	TCRAJ56-01*01
	s8 Tcon Cells	2.71894e-05	3	CVVNKEMDSSYKLIF	CTCCAAGCTCAGTGATTCAGCCACCTACCTCTGTGTGGTGAACAAGGAGATGGATAGCAGCTATAAATTGATCTTCGGGAGT	TCRAV12-01	TCRDD01-01	TCRAJ12-01*01
	s8 Tcon Cells	2.71894e-05	2	CAVTLSNFGNEKLTF	TGTGCAGTGGAGTGACACAGCTGAGTACTTCTGTGCCGTGACCCTATCTAACTTTGGAAATGAGAAATTAACCTTTGGGACT	TCRAV08-01	TCRDD02-01	TCRAJ48-01*01
	s8 Tcon Cells	2.71894e-05	2	CVVNIRGGADGLTF	AGACTCCAAGCTCAGTGATTCAGCCACCTACCTCTGTGTGGTGAACATCCGTGGAGGTGCTGACGGACTCACCTTTGGCAAA	TCRAV12-01	TCRDD02-01	TCRAJ45-01*01
	s8 Tcon Cells	2.71894e-05	2	CACDDLLGDTVKNKLIF	AGAGAGAGATGAAGGGTCTTACTACTGTGCCTGTGACGATTTACTGGGGGATACAGTAAAAAATAAACTCATCTTTGGAAAA	TCRDV02-01	TCRDD01-01	TCRDJ01-01*01
	s8 Tcon Cells	2.71894e-05	2	CACDTVRHPGTGGLMGNYTDKLIF	CTACTGTGCCTGTGACACCGTGAGACACCCTGGTACTGGGGGATTAATGGGCAACTACACCGATAAACTCATCTTTGGAAAA	TCRDV02-01	TCRDD01-01	TCRDJ01-01*01
	s8 Tcon Cells	2.71894e-05	3	CALGERTGGGADGLTF	ACAGCTAGAAGATTCAGCAAAGTACTTTTGTGCTCTTGGGGAAAGGACAGGAGGAGGTGCTGACGGACTCACCTTTGGCAAA	TCRDV01-01*01	TCRDD01-01	TCRAJ45-01*01
	s8 Tcon Cells	2.71894e-05	2	CALRGGSQGNLIF	ACCATTTGCTCAAGAGGAAGACTCAGCCATGTATTACTGTGCTCTAAGGGGAGGAAGCCAAGGAAATCTCATCTTTGGAAAA	TCRAV16-01*01	unknown	TCRAJ42-01*01
	s8 Tcon Cells	2.71894e-05	3	CACDTVPQGDTSDKLIF	AGAGAGAGATGAAGGGTCTTACTACTGTGCCTGTGACACCGTGCCCCAAGGCGATACATCCGATAAACTCATCTTTGGAAAA	TCRDV02-01	TCRDD01-01	TCRDJ01-01*01
	s8 Tcon Cells	2.71894e-05	2	CIVRTANSGNTPLVF	CGCTACGCTGAGAGACACTGCTGTGTACTATTGCATCGTCAGAACCGCGAATTCAGGAAACACACCTCTTGTCTTTGGAAAG	TCRAV26-01	TCRDD02-01	TCRAJ29-01*01
	s8 Tcon Cells	2.71894e-05	2	CAVNRDAGGTSYGKLTF	GCCCAGTGATTCAGCCACCTACCTCTGTGCCGTGAACCGGGATGCTGGTGGTACTAGCTATGGAAAGCTGACATTTGGACAA	TCRAV12-02	TCRDD01-01	TCRAJ52-01*01
	s8 Tcon Cells	2.71894e-05	2	CAGGALSGGSQGNLIF	CGTGCATGACCTCTCTGCCACCTACTTCTGTGCCGGGGGGGCCTTGTCGGGAGGAAGCCAAGGAAATCTCATCTTTGGAAAA	TCRAV39-01*01	TCRDD01-01	TCRAJ42-01*01
	s8 Tcon Cells	2.71894e-05	3	CACDILLGDNTDKLIF	ATCAGAGAGAGATGAAGGGTCTTACTACTGTGCCTGTGACATCCTACTGGGGGATAACACCGATAAACTCATCTTTGGAAAA	TCRDV02-01	TCRDD01-01	TCRDJ01-01*01
	s8 Tcon Cells	2.71894e-05	2	CALERYSGAGSYQLTF	ACAAGTTGTGGACTCAGCAGTATACTTCTGTGCTCTGGAAAGATACTCTGGGGCTGGGAGTTACCAACTCACTTTCGGGAAG	TCRAV19-01*01	TCRDD03-01	TCRAJ28-01*01
	s8 Tcon Cells	2.71894e-05	2	CACDIGVTGDNTDKLIF	AGAGAGAGATGAAGGGTCTTACTACTGTGCCTGTGACATCGGGGTTACTGGGGATAATACCGATAAACTCATCTTTGGAAAA	TCRDV02-01	TCRDD01-01	TCRDJ01-01*01
	s8 Tcon Cells	2.71894e-05	2	CAVRDTGRRALTF	ACCATCTGCCCTTGTGAGCGACTCCGCTTTGTACTTCTGTGCTGTGAGGGACACGGGCAGGAGAGCACTTACTTTTGGGAGT	TCRAV03-01	unknown	TCRAJ05-01*01
	s8 Tcon Cells	2.71894e-05	2	CACDPLGVWGKLIF	TGCACCATCAGAGAGAGATGAAGGGTCTTACTACTGTGCCTGTGACCCACTGGGGGTTTGGGGTAAACTCATCTTTGGAAAA	TCRDV02-01	TCRDD01-01	TCRDJ01-01*01
	s8 Tcon Cells	2.71894e-05	3	CALIPGGGADGLTF	CTCAGTTCAAGTGTCAGACTCAGCGGTGTACTTCTGTGCTCTGATACCAGGAGGAGGTGCTGACGGACTCACCTTTGGCAAA	TCRAV09-02	unknown	TCRAJ45-01*01
	s8 Tcon Cells	2.71894e-05	2	CALSDQETGNQFYF	CTCAGTTCAAGTGTCAGACTCAGCGGTGTACTTCTGTGCTCTGAGTGATCAGGAAACCGGTAACCAGTTCTATTTTGGGACA	TCRAV09-02	unknown	TCRAJ49-01*01
	s8 Tcon Cells	2.71894e-05	2	CIVLDNYGQNFVF	GCCCCACGCTACGCTGAGAGACACTGCTGTGTACTATTGCATCGTCCTTGATAACTATGGTCAGAATTTTGTCTTTGGTCCC	TCRAV26-01	TCRDD02-01	TCRAJ26-01*01
	s8 Tcon Cells	2.71894e-05	3	CACDGLMGDTYTDKLIF	AGAGAGAGATGAAGGGTCTTACTACTGTGCCTGTGACGGGTTAATGGGGGACACGTACACCGATAAACTCATCTTTGGAAAA	TCRDV02-01	TCRDD01-01	TCRDJ01-01*01
	s8 Tcon Cells	2.71894e-05	2	CATVPTSGTYKYIF	GGCTTCCCGGGCAGCAGACACTGCTTCTTACTTCTGTGCTACGGTCCCTACCTCAGGAACCTACAAATACATCTTTGGAACA	TCRAV17-01*01	TCRDD02-01	TCRAJ40-01*01
	s8 Tcon Cells	2.71894e-05	2	CALSEPGNTGKLIF	CTCAGTTCAAGTGTCAGACTCAGCGGTGTACTTCTGTGCTCTGAGTGAACCTGGCAACACAGGCAAACTAATCTTTGGGCAA	TCRAV09-02	unknown	TCRAJ37-01
	s8 Tcon Cells	2.71894e-05	3	CACDTLLGNSDKLIF	ACCATCAGAGAGAGATGAAGGGTCTTACTACTGTGCCTGTGACACCTTACTGGGCAACTCAGATAAACTCATCTTTGGAAAA	TCRDV02-01	TCRDD01-01	TCRDJ01-01*01
	s8 Tcon Cells	2.71894e-05	3	CACDTELVYTDKLIF	ACCATCAGAGAGAGATGAAGGGTCTTACTACTGTGCCTGTGACACCGAACTGGTTTACACCGATAAACTCATCTTTGGAAAA	TCRDV02-01	TCRDD01-01	TCRDJ01-01*01
	s8 Tcon Cells	2.71894e-05	2	CACDTVPPTPYWGVTADKLIF	AGGGTCTTACTACTGTGCCTGTGACACCGTTCCTCCTACCCCGTACTGGGGGGTTACGGCCGATAAACTCATCTTTGGAAAA	TCRDV02-01	TCRDD01-01	TCRDJ01-01*01
	s8 Tcon Cells	2.71894e-05	2	CAVSDESTGGFKTIF	AGTCCATATAAGCGACACGGCTGAGTACTTCTGTGCTGTGAGTGATGAGTCGACTGGAGGCTTCAAAACTATCTTTGGAGCA	TCRAV08-06	TCRDD03-01	TCRAJ09-01*01
	s8 Tcon Cells	2.71894e-05	3	CACDTVGGGYATDKLIF	AGAGAGAGATGAAGGGTCTTACTACTGTGCCTGTGACACCGTCGGTGGGGGATACGCAACCGATAAACTCATCTTTGGAAAA	TCRDV02-01	TCRDD01-01	TCRDJ01-01*01
	s8 Tcon Cells	2.71894e-05	2	CAVRGTGGYNKLIF	ATCTGCCCTTGTGAGCGACTCCGCTTTGTACTTCTGTGCTGTGAGAGGGACTGGTGGCTACAATAAGCTGATTTTTGGAGCA	TCRAV03-01	TCRDD01-01	TCRAJ04-01*01
	s8 Tcon Cells	2.71894e-05	3	CACDPVGTGGKRGTNTDKLIF	AGGGTCTTACTACTGTGCCTGTGACCCCGTGGGTACTGGGGGGAAACGCGGGACCAACACCGATAAACTCATCTTTGGAAAA	TCRDV02-01	TCRDD01-01	TCRDJ01-01*01
	s8 Tcon Cells	2.71894e-05	3	CACDTIGGTFYTDKLIF	AGAGAGAGATGAAGGGTCTTACTACTGTGCCTGTGACACCATTGGGGGAACCTTCTACACCGATAAACTCATCTTTGGAAAA	TCRDV02-01	TCRDD01-01	TCRDJ01-01*01
	s8 Tcon Cells	2.71894e-05	3	CALGELHVSKAAGNKLTF	AGAAGATTCAGCAAAGTACTTTTGTGCTCTTGGGGAACTTCACGTCAGCAAAGCTGCAGGCAACAAGCTAACTTTTGGAGGA	TCRDV01-01*01	TCRDD01-01	TCRAJ17-01*01
	s8 Tcon Cells	2.71894e-05	2	CAAYQAGTALIF	CATCACAGAGACCCAACCTGAAGACTCGGCTGTCTACTTCTGTGCAGCATATCAGGCAGGAACTGCTCTGATCTTTGGGAAG	TCRAV13-01	unknown	TCRAJ15-01*01
	s8 Tcon Cells	2.71894e-05	2	CAMREGRYSSASKIIF	ACAACTGGGGGACTCAGCAATGTATTTCTGTGCAATGAGAGAGGGGAGATACAGCAGTGCTTCCAAGATAATCTTTGGATCA	TCRAV14-01	unknown	TCRAJ03-01*01
	s8 Tcon Cells	2.71894e-05	2	CAASPNTGNQFYF	CACAGAGACCCAACCTGAAGACTCGGCTGTCTACTTCTGTGCAGCAAGCCCGAACACCGGTAACCAGTTCTATTTTGGGACA	TCRAV13-01	TCRDD02-01	TCRAJ49-01*01
	s8 Tcon Cells	2.71894e-05	2	CILLTEGSWGKLQF	CCGTGCTACCTTGAGAGATGCTGCTGTGTACTACTGCATCCTCCTAACTGAAGGCAGCTGGGGGAAATTGCAGTTTGGAGCA	TCRAV26-02	TCRDD01-01	TCRAJ24-01
	s8 Tcon Cells	2.71894e-05	3	CACDTLGDTPYTDKLIF	AGAGAGAGATGAAGGGTCTTACTACTGTGCCTGTGACACCCTGGGGGATACCCCGTACACCGATAAACTCATCTTTGGAAAA	TCRDV02-01	TCRDD01-01	TCRDJ01-01*01
	s8 Tcon Cells	2.71894e-05	2	CAVKPYRDSGYALNF	TGTGCAGTGGAGTGACACAGCTGAGTACCTCTGTGCCGTGAAGCCCTATAGGGATTCCGGGTATGCACTCAACTTCGGCAAA	TCRAV08-01	unknown	TCRAJ41-01*01
	s8 Tcon Cells	2.71894e-05	2	CVVRNYNDYKLSF	CACAGCCTCCCAGCTCAGCGATTCAGCCTCCTACATCTGTGTGGTGAGAAATTATAACGACTACAAGCTCAGCTTTGGAGCC	TCRAV10-01*01	TCRDD03-01	TCRAJ20-01*01
	s8 Tcon Cells	2.71894e-05	3	CALSGGVEYGNKLVF	TGCTCAAGAGGAAGACTCAGCCATGTATTACTGTGCTCTAAGTGGTGGAGTGGAATATGGAAACAAACTGGTCTTTGGCGCA	TCRAV16-01*01	TCRDD01-01	TCRAJ47-01*01
	s8 Tcon Cells	2.71894e-05	3	CALTPIQGAQKLVF	CTCAGTTCAAGTGTCAGACTCAGCGGTGTACTTCTGTGCTCTGACTCCAATTCAGGGAGCCCAGAAGCTGGTATTTGGCCAA	TCRAV09-02	TCRDD02-01	TCRAJ54-01*01
	s8 Tcon Cells	2.71894e-05	2	CACDTLGLGDGYTDKLIF	GAGAGATGAAGGGTCTTACTACTGTGCCTGTGACACTCTCGGCTTGGGGGATGGGTACACCGATAAACTCATCTTTGGAAAA	TCRDV02-01	TCRDD01-01	TCRDJ01-01*01
	s8 Tcon Cells	2.71894e-05	3	CILRPSNTGNQFYF	CCGTGCTACCTTGAGAGATGCTGCTGTGTACTACTGCATCCTGAGACCTTCGAACACCGGTAACCAGTTCTATTTTGGGACA	TCRAV26-02	TCRDD02-01	TCRAJ49-01*01
	s8 Tcon Cells	2.71894e-05	2	CAYRSADAGGTSYGKLTF	GGGGGATGCCGCGATGTATTTCTGTGCTTATAGGAGCGCGGACGCTGGTGGTACTAGCTATGGAAAGCTGACATTTGGACAA	TCRAV38-02*01	TCRDD01-01	TCRAJ52-01*01
	s8 Tcon Cells	2.71894e-05	3	CADQGGSEKLVF	CATCACTGCAGCCCAGCCTGGTGATACAGGCCTCTACCTCTGTGCGGATCAGGGCGGATCTGAAAAGCTGGTCTTTGGAAAG	TCRAV27-01*01	TCRDD01-01	TCRAJ57-01*01
	s8 Tcon Cells	2.71894e-05	3	CILKGNAGGTSYGKLTF	CTTGAGAGATGCTGCTGTGTACTACTGCATCCTGAAGGGGAATGCTGGTGGTACTAGCTATGGAAAGCTGACATTTGGACAA	TCRAV26-02	TCRDD01-01	TCRAJ52-01*01
	s8 Tcon Cells	2.71894e-05	2	CAVTANTGNQFYF	CAGAGACTCCCAGCCCAGTGATTCAGCCACCTACCTCTGTGCCGTGACTGCGAACACCGGTAACCAGTTCTATTTTGGGACA	TCRAV12-02	TCRDD01-01	TCRAJ49-01*01
	s8 Tcon Cells	2.71894e-05	2	CAFMKREYSNYQLIW	CTCACAGCTGGGGGACACTGCGATGTATTTCTGTGCTTTCATGAAGCGGGAATATAGCAACTATCAGTTAATCTGGGGCGCT	TCRAV38-01	TCRDD01-01	TCRAJ33-01*01
	s8 Tcon Cells	2.71894e-05	2	CACDTVSGGSASTDKLIF	GAGAGATGAAGGGTCTTACTACTGTGCCTGTGACACCGTATCTGGGGGATCCGCTTCTACCGATAAACTCATCTTTGGAAAA	TCRDV02-01	TCRDD01-01	TCRDJ01-01*01
	s8 Tcon Cells	2.71894e-05	3	CACDTLTLGDTADKLIF	AGAGAGAGATGAAGGGTCTTACTACTGTGCCTGTGACACCCTAACACTGGGGGATACAGCCGATAAACTCATCTTTGGAAAA	TCRDV02-01	TCRDD01-01	TCRDJ01-01*01
	s8 Tcon Cells	2.71894e-05	2	CVVNLDQDSNYQLIW	CTCCAAGCTCAGTGATTCAGCCACCTACCTCTGTGTGGTGAACCTGGATCAGGATAGCAACTATCAGTTAATCTGGGGCGCT	TCRAV12-01	TCRDD01-01	TCRAJ33-01*01
	s8 Tcon Cells	2.71894e-05	2	CAAHKSGSARQLTF	ATCTGCCCTTGTGAGCGACTCCGCTTTGTACTTCTGTGCTGCGCACAAATCTGGTTCTGCAAGGCAACTGACCTTTGGATCT	TCRAV03-01	TCRDD03-01	TCRAJ22-01*01
	s8 Tcon Cells	2.71894e-05	2	CAGQLSGGYQKVTF	AGCATCCATACCTAGTGATGTAGGCATCTACTTCTGTGCTGGGCAGCTTTCTGGGGGTTACCAGAAAGTTACCTTTGGAACT	TCRAV35-01	unknown	TCRAJ13-01*02
	s8 Tcon Cells	2.71894e-05	2	CAASETGGFKTIF	TGTGCCCTCCCAGCCTGGAGACTCTGCAGTGTACTTCTGTGCAGCAAGCGAAACTGGAGGCTTCAAAACTATCTTTGGAGCA	TCRAV29-01	unknown	TCRAJ09-01*01
	s8 Tcon Cells	2.71894e-05	2	CALVTSGTYKYIF	ACCATTTGCTCAAGAGGAAGACTCAGCCATGTATTACTGTGCTCTCGTAACCTCAGGAACCTACAAATACATCTTTGGAACA	TCRAV16-01*01	unknown	TCRAJ40-01*01
	s8 Tcon Cells	2.71894e-05	2	CAVNKAAGNKLTF	TGCAGCTTCTCAGCCTGGTGACTCAGCCACCTACCTCTGTGCTGTGAATAAGGCTGCAGGCAACAAGCTAACTTTTGGAGGA	TCRAV21-01	unknown	TCRAJ17-01*01
	s8 Tcon Cells	2.71894e-05	2	CIVRVIQGAQKLVF	CCACGCTACGCTGAGAGACACTGCTGTGTACTATTGCATCGTCAGAGTAATTCAGGGAGCCCAGAAGCTGGTATTTGGCCAA	TCRAV26-01	unknown	TCRAJ54-01*01
	s8 Tcon Cells	2.71894e-05	3	CALRQGAQKLVF	GAAACCATTTGCTCAAGAGGAAGACTCAGCCATGTATTACTGTGCTCTGAGGCAGGGAGCCCAGAAGCTGGTATTTGGCCAA	TCRAV16-01*01	unknown	TCRAJ54-01*01
	s8 Tcon Cells	2.71894e-05	2	CAASVEGGSEKLVF	GCCCTCCCAGCCTGGAGACTCTGCAGTGTACTTCTGTGCAGCAAGCGTAGAGGGCGGATCTGAAAAGCTGGTCTTTGGAAAG	TCRAV29-01	TCRDD03-01	TCRAJ57-01*01
	s8 Tcon Cells	2.71894e-05	3	CAVRVWDFGNEKLTF	CCCTAAACCTGAAGACTCAGCCACTTATCTCTGTGCTGTGCGGGTATGGGACTTTGGAAATGAGAAATTAACCTTTGGGACT	TCRAV20-01	TCRDD01-01	TCRAJ48-01*01
	s8 Tcon Cells	2.71894e-05	2	CACDTVTGGPNTDKLIF	AGAGAGAGATGAAGGGTCTTACTACTGTGCCTGTGACACCGTTACTGGGGGGCCCAACACCGATAAACTCATCTTTGGAAAA	TCRDV02-01	TCRDD01-01	TCRDJ01-01*01
	s8 Tcon Cells	2.71894e-05	3	CALRDDTSGTYKYIF	AGTTCAAGTGTCAGACTCAGCGGTGTACTTCTGTGCTCTGAGGGACGATACCTCAGGAACCTACAAATACATCTTTGGAACA	TCRAV09-02	TCRDD01-01	TCRAJ40-01*01
	s8 Tcon Cells	2.71894e-05	2	CAAYTGANSKLTF	TGCAGCTTCTCAGCCTGGTGACTCAGCCACCTACCTCTGTGCTGCTTATACTGGAGCCAATAGTAAGCTGACATTTGGAAAA	TCRAV21-01	unknown	TCRAJ56-01*01
	s8 Tcon Cells	2.71894e-05	3	CAVGGSNFGNEKLTF	TGTGCATTGGAGTGATGCTGCTGAGTACTTCTGTGCTGTGGGGGGATCTAACTTTGGAAATGAGAAATTAACCTTTGGGACT	TCRAV08-03	TCRDD01-01	TCRAJ48-01*01
	s8 Tcon Cells	2.71894e-05	2	CACDTVLGDTRALYTDKLIF	TGAAGGGTCTTACTACTGTGCCTGTGACACGGTATTGGGGGATACGCGAGCATTGTACACCGATAAACTCATCTTTGGAAAA	TCRDV02-01	TCRDD01-01	TCRDJ01-01*01
	s8 Tcon Cells	2.71894e-05	2	CALSNLTGTASKLTF	CTCACAGCTGGGGGACACTGCGATGTATTTCTGTGCTTTGTCGAATCTAACCGGCACTGCCAGTAAACTCACCTTTGGGACT	TCRAV38-01	unknown	TCRAJ44-01*01
	s8 Tcon Cells	2.71894e-05	2	CAVSAPGGSQGNLIF	AGTCCATATAAGCGACACGGCTGAGTACTTCTGTGCTGTGAGTGCCCCGGGAGGAAGCCAAGGAAATCTCATCTTTGGAAAA	TCRAV08-06	unknown	TCRAJ42-01*01
	s8 Tcon Cells	2.71894e-05	2	CAVQPPSGDKIIF	CACAGCCCCTAAACCTGAAGACTCAGCCACTTATCTCTGTGCTGTGCAGCCCCCCTCAGGTGACAAGATCATCTTTGGAAAA	TCRAV20-01	TCRDD02-01	TCRAJ30-01*01
	s8 Tcon Cells	2.71894e-05	2	CALGGNNNDMRF	CATCAAAGGATCCCAGCCTGAAGACTCAGCCACATACCTCTGTGCCTTAGGCGGCAATAACAATGACATGCGCTTTGGAGCA	TCRAV24-01*01	unknown	TCRAJ43-01*01
	s8 Tcon Cells	2.71894e-05	2	CACDYVRDTNDKLIF	ACCATCAGAGAGAGATGAAGGGTCTTACTACTGTGCCTGTGACTACGTGAGGGATACGAACGATAAACTCATCTTTGGAAAA	TCRDV02-01	TCRDD01-01	TCRDJ01-01*01
	s8 Tcon Cells	2.71894e-05	2	CAVDKSNTGNQFYF	AGCTGCCGTGCATGACCTCTCTGCCACCTACTTCTGTGCCGTGGACAAATCGAACACCGGTAACCAGTTCTATTTTGGGACA	TCRAV39-01*01	TCRDD03-01	TCRAJ49-01*01
	s8 Tcon Cells	2.71894e-05	2	CLVGRPGNAGNMLTF	GGTTTCCCTGAGCGACACTGCTGTGTACTACTGCCTCGTGGGCCGACCGGGCAATGCAGGCAACATGCTCACCTTTGGAGGG	TCRAV04-01*01	unknown	TCRAJ39-01*01
	s8 Tcon Cells	2.71894e-05	2	CAVQANSGAGSYQLTF	TAAACCTGAAGACTCAGCCACTTATCTCTGTGCTGTGCAGGCGAACTCTGGGGCTGGGAGTTACCAACTCACTTTCGGGAAG	TCRAV20-01	unknown	TCRAJ28-01*01
	s8 Tcon Cells	2.71894e-05	2	CAAYGNTGKLIF	CATTGTGCCCTCCCAGCCTGGAGACTCTGCAGTGTACTTCTGTGCAGCATACGGCAACACAGGCAAACTAATCTTTGGGCAA	TCRAV29-01	unknown	TCRAJ37-01
	s8 Tcon Cells	2.71894e-05	2	CAATMRGGSQGNLIF	CTCCCAGCCTGGAGACTCTGCAGTGTACTTCTGTGCAGCAACCATGAGGGGAGGAAGCCAAGGAAATCTCATCTTTGGAAAA	TCRAV29-01	TCRDD02-01	TCRAJ42-01*01
	s8 Tcon Cells	2.71894e-05	2	CIPNSGGGADGLTF	CCGTGCTACCTTGAGAGATGCTGCTGTGTACTACTGCATACCTAATTCAGGAGGAGGTGCTGACGGACTCACCTTTGGCAAA	TCRAV26-02	TCRDD02-01	TCRAJ45-01*01
	s8 Tcon Cells	2.71894e-05	2	CAVKTSYDKVIF	CATTGCAGCTTCTCAGCCTGGTGACTCAGCCACCTACCTCTGTGCTGTGAAAACCTCCTACGACAAGGTGATATTTGGGCCA	TCRAV21-01	unknown	TCRAJ50-01*01
	s8 Tcon Cells	2.71894e-05	3	CACLWGAGSYQLTF	AGACTCACAGCTGGGGGATGCCGCGATGTATTTCTGTGCCTGCCTCTGGGGGGCTGGGAGTTACCAACTCACTTTCGGGAAG	TCRAV38-02*01	TCRDD01-01	TCRAJ28-01*01
	s8 Tcon Cells	2.71894e-05	2	CACDAVLGDTVETDKLIF	GAGAGATGAAGGGTCTTACTACTGTGCCTGTGACGCAGTACTGGGGGATACAGTGGAGACCGATAAACTCATCTTTGGAAAA	TCRDV02-01	TCRDD01-01	TCRDJ01-01*01
	s8 Tcon Cells	2.71894e-05	3	CAGRGGSGTNSKLTF	ATCCATACCTAGTGATGTAGGCATCTACTTCTGTGCTGGACGAGGTGGGTCGGGGACCAATAGTAAGCTGACATTTGGAAAA	TCRAV35-01	TCRDD01-01	TCRAJ56-01*01
	s8 Tcon Cells	2.71894e-05	2	CACDTMNLGDTRTTDKLIF	AGATGAAGGGTCTTACTACTGTGCCTGTGACACTATGAATCTGGGGGATACGAGAACCACCGATAAACTCATCTTTGGAAAA	TCRDV02-01	TCRDD01-01	TCRDJ01-01*01
	s8 Tcon Cells	2.71894e-05	3	CAVSSYTGTASKLTF	TTCTCAGCCTGGTGACTCAGCCACCTACCTCTGTGCTGTGAGTTCCTATACCGGCACTGCCAGTAAACTCACCTTTGGGACT	TCRAV21-01	TCRDD02-01	TCRAJ44-01*01
	s8 Tcon Cells	2.71894e-05	3	CAASKGGSYIPTF	CACAGAGACCCAACCTGAAGACTCGGCTGTCTACTTCTGTGCAGCAAGTAAAGGAGGAAGCTACATACCTACATTTGGAAGA	TCRAV13-01	unknown	TCRAJ06-01*01
	s8 Tcon Cells	2.71894e-05	2	FNSTGNQFYF	GCTGCTCATCCTCCAGGTGCGGGAGGCAGATGCTGCTGTTTACTACTTCAATTCAACCGGTAACCAGTTCTATTTTGGGACA	TCRAV02-01	unknown	TCRAJ49-01*01
	s8 Tcon Cells	2.71894e-05	3	CAPQSGGGADGLTF	ATTTGCTCAAGAGGAAGACTCAGCCATGTATTACTGTGCTCCACAATCAGGAGGAGGTGCTGACGGACTCACCTTTGGCAAA	TCRAV16-01*01	unknown	TCRAJ45-01*01
	s8 Tcon Cells	2.71894e-05	2	CALPYNQGGKLIF	ACCATCTGCCCTTGTGAGCGACTCCGCTTTGTACTTCTGTGCTTTACCTTATAACCAGGGAGGAAAGCTTATCTTCGGACAG	TCRAV03-01	TCRDD02-01	TCRAJ23-01
	s8 Tcon Cells	2.71894e-05	2	CAANLMEYGNKLVF	AGAGACCCAACCTGAAGACTCGGCTGTCTACTTCTGTGCAGCAAATCTAATGGAATATGGAAACAAACTGGTCTTTGGCGCA	TCRAV13-01	TCRDD02-01	TCRAJ47-01*01
	s8 Tcon Cells	2.71894e-05	2	CVVRGGSYIPTF	CATCAGAGACTCCAAGCTCAGTGATTCAGCCACCTACCTCTGTGTGGTGAGGGGAGGAAGCTACATACCTACATTTGGAAGA	TCRAV12-01	TCRDD01-01	TCRAJ06-01*01
	s8 Tcon Cells	2.71894e-05	2	CVPSGSQGNLIF	CATCACAGCCTCCCATCCCAGAGACTCTGCCGTCTACATCTGTGTCCCATCAGGAAGCCAAGGAAATCTCATCTTTGGAAAA	TCRAV41-01*01	TCRDD02-01	TCRAJ42-01*01
	s8 Tcon Cells	2.71894e-05	2	CAYRDNSGGGADGLTF	ACAGCTGGGGGATGCCGCGATGTATTTCTGTGCTTATAGGGATAATTCAGGAGGAGGTGCTGACGGACTCACCTTTGGCAAA	TCRAV38-02*01	TCRDD01-01	TCRAJ45-01*01
	s8 Tcon Cells	2.71894e-05	2	CALNTGFQKLVF	GAAAGGCTCAGTTCAAGTGTCAGACTCAGCGGTGTACTTCTGTGCTCTGAACACAGGCTTTCAGAAACTTGTATTTGGAACT	TCRAV09-02	unknown	TCRAJ08-01*01
	s8 Tcon Cells	2.71894e-05	2	CAGEGNAGNMLTF	CACTGCAGCCCAGCCTGGTGATACAGGCCTCTACCTCTGTGCAGGAGAGGGGAATGCAGGCAACATGCTCACCTTTGGAGGG	TCRAV27-01*01	TCRDD01-01	TCRAJ39-01*01
	s8 Tcon Cells	2.71894e-05	3	CAASSNSGYALNF	CACAGAGACCCAACCTGAAGACTCGGCTGTCTACTTCTGTGCAGCAAGCTCAAATTCCGGGTATGCACTCAACTTCGGCAAA	TCRAV13-01	unknown	TCRAJ41-01*01
	s8 Tcon Cells	2.71894e-05	2	CAGPKYSTLTF	GAATATCTCAGCATCCATACCTAGTGATGTAGGCATCTACTTCTGTGCTGGACCTAAATACAGCACCCTCACCTTTGGGAAG	TCRAV35-01	TCRDD02-01	TCRAJ11-01*01
	s8 Tcon Cells	2.71894e-05	3	CAVGAGSGAGSYQLTF	GCATTGGAGTGATGCTGCTGAGTACTTCTGTGCTGTGGGTGCCGGCTCTGGGGCTGGGAGTTACCAACTCACTTTCGGGAAG	TCRAV08-03	TCRDD01-01	TCRAJ28-01*01
	s8 Tcon Cells	2.71894e-05	3	CAVRSGGSYIPTF	CAGAGACTCCCAGCCCAGTGATTCAGCCACCTACCTCTGTGCCGTAAGATCAGGAGGAAGCTACATACCTACATTTGGAAGA	TCRAV12-02	TCRDD03-01	TCRAJ06-01*01
	s8 Tcon Cells	2.71894e-05	2	CAASIGGSQGNLIF	AGAGACCCAACCTGAAGACTCGGCTGTCTACTTCTGTGCAGCAAGTATAGGAGGAAGCCAAGGAAATCTCATCTTTGGAAAA	TCRAV13-01	unknown	TCRAJ42-01*01
	s8 Tcon Cells	2.71894e-05	2	CVVKRGGADGLTF	CAGAGACTCCAAGCTCAGTGATTCAGCCACCTACCTCTGTGTGGTGAAACGGGGAGGTGCTGACGGACTCACCTTTGGCAAA	TCRAV12-01	unknown	TCRAJ45-01*01
	s8 Tcon Cells	2.71894e-05	2	CAANYFQGAQKLVF	GCCCTCCCAGCCTGGAGACTCTGCAGTGTACTTCTGTGCAGCAAACTATTTTCAGGGAGCCCAGAAGCTGGTATTTGGCCAA	TCRAV29-01	unknown	TCRAJ54-01*01
	s8 Tcon Cells	2.71894e-05	3	CAVYVYGNNRLAF	CAGAGACTCCCAGCCCAGTGATTCAGCCACCTACCTCTGTGCCGTCTACGTCTATGGGAACAACAGACTCGCTTTTGGGAAG	TCRAV12-02	TCRDD02-01	TCRAJ07-01*01
	s8 Tcon Cells	2.71894e-05	3	CAASEASNQFYF	CATTGTGCCCTCCCAGCCTGGAGACTCTGCAGTGTACTTCTGTGCAGCAAGCGAGGCCAGTAACCAGTTCTATTTTGGGACA	TCRAV29-01	unknown	TCRAJ49-01*01
	s8 Tcon Cells	2.71894e-05	2	CACDTLILRRGLGDFNNTDKLIF	TTACTACTGTGCCTGTGACACCCTTATCCTACGAAGAGGGCTGGGGGACTTTAATAACACCGATAAACTCATCTTTGGAAAA	TCRDV02-01	TCRDD01-01	TCRDJ01-01*01
	s8 Tcon Cells	2.71894e-05	2	CAVSPDNYGQNFVF	GGAGCTCCAGATGAAAGACTCTGCCTCTTACTTCTGCGCTGTGAGCCCTGATAACTATGGTCAGAATTTTGTCTTTGGTCCC	TCRAV01-01	TCRDD02-01	TCRAJ26-01*01
	s8 Tcon Cells	2.71894e-05	2	CAASPYRVNRKLTF	GGATTCCCAGCCTGGAGACTCAGCCACCTACTTCTGTGCAGCAAGCCCGTACCGGGTTAATAGGAAACTGACATTTGGAGCC	TCRAV23-01	TCRDD02-01	TCRAJ61-01*01
	s8 Tcon Cells	2.71894e-05	2	CAMMGGNEKLTF	CATCAGAGACTCACAGCCCAGTGATTCAGCCACCTACCTCTGTGCAATGATGGGCGGAAATGAGAAATTAACCTTTGGGACT	TCRAV12-03	TCRDD01-01	TCRAJ48-01*01
	s8 Tcon Cells	2.71894e-05	2	CALTTGANSKLTF	AGGCTCAGTTCAAGTGTCAGACTCAGCGGTGTACTTCTGTGCTCTGACGACTGGAGCCAATAGTAAGCTGACATTTGGAAAA	TCRAV09-02	TCRDD01-01	TCRAJ56-01*01
	s8 Tcon Cells	2.71894e-05	2	CACDTLNLVLGDSTDKLIF	AGATGAAGGGTCTTACTACTGTGCCTGTGACACCTTGAATCTTGTACTGGGGGATTCCACCGATAAACTCATCTTTGGAAAA	TCRDV02-01	TCRDD01-01	TCRDJ01-01*01
	s8 Tcon Cells	2.71894e-05	2	CAMRLGAQYNTDKLIF	ACAACTGGGGGACTCAGCAATGTATTTCTGTGCAATGAGACTAGGAGCCCAATACAACACCGACAAGCTCATCTTTGGGACT	TCRAV14-01	unknown	TCRAJ34-01*01
	s8 Tcon Cells	2.71894e-05	3	CAVGLYNFNKFYF	CAGAGACTCCCAGCCCAGTGATTCAGCCACCTACCTCTGTGCCGTGGGGTTATACAACTTCAACAAATTTTACTTTGGATCT	TCRAV12-02	TCRDD01-01	TCRAJ21-01*01
	s8 Tcon Cells	2.71894e-05	2	CACDALLGDTTDKLIF	ATCAGAGAGAGATGAAGGGTCTTACTACTGTGCCTGTGACGCGTTACTGGGGGATACGACCGATAAACTCATCTTTGGAAAA	TCRDV02-01	TCRDD01-01	TCRDJ01-01*01
	s8 Tcon Cells	2.71894e-05	2	CAVSPGGADGLTF	CACAGCCTCCCATCCCAGAGACTCTGCCGTCTACATCTGTGCTGTCAGTCCCGGAGGTGCTGACGGACTCACCTTTGGCAAA	TCRAV41-01*01	TCRDD02-01	TCRAJ45-01*01
	s8 Tcon Cells	2.71894e-05	3	CALGSSYNTDKLIF	AGCCTTACAGCTAGAAGATTCAGCAAAGTACTTTTGTGCTCTTGGGTCCTCTTATAACACCGACAAGCTCATCTTTGGGACT	TCRDV01-01*01	TCRDD02-01	TCRAJ34-01*01
	s8 Tcon Cells	2.71894e-05	2	CAGNSGNTPLVF	CATCACAGCCACCCAGACTACAGATGTAGGAACCTACTTCTGTGCAGGGAATTCAGGAAACACACCTCTTGTCTTTGGAAAG	TCRAV25-01*01	unknown	TCRAJ29-01*01
	s8 Tcon Cells	2.71894e-05	3	CACDTVQLGVLTDKLIF	AGAGAGAGATGAAGGGTCTTACTACTGTGCCTGTGACACCGTGCAACTGGGGGTCCTCACCGATAAACTCATCTTTGGAAAA	TCRDV02-01	TCRDD01-01	TCRDJ01-01*01
	s8 Tcon Cells	2.71894e-05	3	CACDTVGVPWGNTDKLIF	GAGAGATGAAGGGTCTTACTACTGTGCCTGTGACACCGTAGGTGTACCCTGGGGGAACACCGATAAACTCATCTTTGGAAAA	TCRDV02-01	TCRDD01-01	TCRDJ01-01*01
	s8 Tcon Cells	2.71894e-05	2	CALGGNAGNMLTF	GAAGGAGCTCCAGATGAAAGACTCTGCCTCTTACCTCTGTGCTCTGGGAGGTAATGCAGGCAACATGCTCACCTTTGGAGGG	TCRAV01-02	unknown	TCRAJ39-01*01
	s8 Tcon Cells	2.71894e-05	2	CAVAPSYNTDKLIF	CCAGGTGCGGGAGGCAGATGCTGCTGTTTACTACTGTGCTGTGGCCCCGTCTTATAACACCGACAAGCTCATCTTTGGGACT	TCRAV02-01	unknown	TCRAJ34-01*01
	s8 Tcon Cells	2.71894e-05	3	CAVKMNAGGTSYGKLTF	GCCTGGTGACTCAGCCACCTACCTCTGTGCTGTGAAAATGAATGCTGGTGGTACTAGCTATGGAAAGCTGACATTTGGACAA	TCRAV21-01	TCRDD03-01	TCRAJ52-01*01
	s8 Tcon Cells	2.71894e-05	2	CALSDEYSGAGSYQLTF	AGTTGTGGACTCAGCAGTATACTTCTGTGCTCTGAGTGACGAATACTCTGGGGCTGGGAGTTACCAACTCACTTTCGGGAAG	TCRAV19-01*01	unknown	TCRAJ28-01*01
	s8 Tcon Cells	2.71894e-05	2	CAVDPWGYQLIW	CATCCTCCAGGTGCGGGAGGCAGATGCTGCTGTTTACTACTGTGCTGTGGACCCCTGGGGCTATCAGTTAATCTGGGGCGCT	TCRAV02-01	TCRDD01-01	TCRAJ33-01*01
	s8 Tcon Cells	2.71894e-05	3	CALSPFLGGSEKLVF	TGCTCAAGAGGAAGACTCAGCCATGTATTACTGTGCTCTAAGTCCCTTCTTGGGCGGATCTGAAAAGCTGGTCTTTGGAAAG	TCRAV16-01*01	TCRDD02-01	TCRAJ57-01*01
	s8 Tcon Cells	2.71894e-05	2	CACDELGDVPQLIF	TGCACCATCAGAGAGAGATGAAGGGTCTTACTACTGTGCCTGCGACGAGCTGGGGGATGTCCCCCAACTCATCTTTGGAAAA	TCRDV02-01	TCRDD01-01	TCRDJ01-01*01
	s8 Tcon Cells	2.71894e-05	2	CACDTLGAQTDKLIF	ACCATCAGAGAGAGATGAAGGGTCTTACTACTGTGCCTGTGACACCTTGGGGGCCCAGACCGATAAACTCATCTTTGGAAAA	TCRDV02-01	TCRDD01-01	TCRDJ01-01*01
	s8 Tcon Cells	2.69719e-05	2	CAVNPLSGGSYIPTF	TGTGCAGTGGAGTGACACAGCTGAGTACTTCTGTGCCGTGAATCCCCTTTCAGGAGGAAGCTACATACCTACATTTGGAAGA	TCRAV08-01	TCRDD02-01	TCRAJ06-01*01
	s8 Tcon Cells	2.69719e-05	3	CAVTPIGEYGNKLVF	CTCCCAGCCCAGTGATTCAGCCACCTACCTCTGTGCCGTGACGCCAATAGGGGAATATGGAAACAAACTGGTCTTTGGCGCA	TCRAV12-02	TCRDD03-01	TCRAJ47-01*01
	s8 Tcon Cells	2.69719e-05	2	CALSGLYNTDKLIF	CTCAGTTCAAGTGTCAGACTCAGCGGTGTACTTCTGTGCTCTGAGTGGGCTTTATAACACCGACAAGCTCATCTTTGGGACT	TCRAV09-02	unknown	TCRAJ34-01*01
	s8 Tcon Cells	2.69719e-05	2	CAASRHPGNTGKLIF	CTCCCAGCCTGGAGACTCTGCAGTGTACTTCTGTGCAGCAAGCAGGCACCCTGGCAACACAGGCAAACTAATCTTTGGGCAA	TCRAV29-01	unknown	TCRAJ37-01
	s8 Tcon Cells	2.69719e-05	2	CVVRKHNAGNMLTF	AGCCTCCCAGCTCAGCGATTCAGCCTCCTACATCTGTGTGGTGAGAAAGCATAATGCAGGCAACATGCTCACCTTTGGAGGG	TCRAV10-01*01	TCRDD03-01	TCRAJ39-01*01
	s8 Tcon Cells	2.69719e-05	3	CALSGQNFVF	CTTGGAGAAAGGCTCAGTTCAAGTGTCAGACTCAGCGGTGTACTTCTGTGCTCTTTCTGGTCAGAATTTTGTCTTTGGTCCC	TCRAV09-02	unknown	TCRAJ26-01*01
	s8 Tcon Cells	2.69719e-05	3	CAYHRASGTYKYIF	AGACTCACAGCTGGGGGATGCCGCGATGTATTTCTGTGCTTACCACCGGGCCTCAGGAACCTACAAATACATCTTTGGAACA	TCRAV38-02*01	unknown	TCRAJ40-01*01
	s8 Tcon Cells	2.69719e-05	2	CVVRRTSGTYKYIF	AGACTCCAAGCTCAGTGATTCAGCCACCTACCTCTGTGTGGTGAGGCGTACCTCAGGAACCTACAAATACATCTTTGGAACA	TCRAV12-01	TCRDD01-01	TCRAJ40-01*01
	s8 Tcon Cells	2.69719e-05	3	CAVLPSGTYKYIF	CAGAGACTCCCAGCCCAGTGATTCAGCCACCTACCTCTGTGCCGTCCTACCCTCAGGAACCTACAAATACATCTTTGGAACA	TCRAV12-02	TCRDD02-01	TCRAJ40-01*01
	s8 Tcon Cells	2.69719e-05	2	CAVSGGGTDKLIF	ACCCTCAGTCCATATAAGCGACACGGCTGAGTACTTCTGTGCTGTGAGTGGGGGGGGCACCGACAAGCTCATCTTTGGGACT	TCRAV08-06	TCRDD01-01	TCRAJ34-01*01
	s8 Tcon Cells	2.69719e-05	2	CLSDRFSDGQKLLF	CCGGGTTTCCCTGAGCGACACTGCTGTGTACTACTGCCTCTCTGACCGGTTTTCAGATGGCCAGAAGCTGCTCTTTGCAAGG	TCRAV04-01*01	unknown	TCRAJ16-01*01
	s8 Tcon Cells	2.69719e-05	2	CISERWDSNYQLIW	CCGTGCTACCTTGAGAGATGCTGCTGTGTACTACTGCATCTCTGAGAGGTGGGATAGCAACTATCAGTTAATCTGGGGCGCT	TCRAV26-02	TCRDD01-01	TCRAJ33-01*01
	s8 Tcon Cells	2.69719e-05	2	CAASSGYSTLTF	CATCACAGAGACCCAACCTGAAGACTCGGCTGTCTACTTCTGTGCAGCAAGTAGCGGATACAGCACCCTCACCTTTGGGAAG	TCRAV13-01	unknown	TCRAJ11-01*01
	s8 Tcon Cells	2.69719e-05	3	CAFPISQGAQKLVF	AGACTCACAGCTGGGGGACACTGCGATGTATTTCTGTGCTTTCCCTATAAGTCAGGGAGCCCAGAAGCTGGTATTTGGCCAA	TCRAV38-01	TCRDD02-01	TCRAJ54-01*01
	s8 Tcon Cells	2.69719e-05	2	CAVLSGNTGKLIF	CAGAGACTCCCAGCCCAGTGATTCAGCCACCTACCTCTGTGCCGTACTCTCTGGCAACACAGGCAAACTAATCTTTGGGCAA	TCRAV12-02	TCRDD01-01	TCRAJ37-01
	s8 Tcon Cells	2.69719e-05	3	CAENILSSGTYKYIF	TACTCAACCTGGAGACTCAGCTGTCTACTTTTGTGCAGAGAATATCCTTTCCTCAGGAACCTACAAATACATCTTTGGAACA	TCRAV13-02	TCRDD02-01	TCRAJ40-01*01
	s8 Tcon Cells	2.69719e-05	2	CLVGDYQAGTALIF	CCGGGTTTCCCTGAGCGACACTGCTGTGTACTACTGCCTCGTGGGTGACTACCAGGCAGGAACTGCTCTGATCTTTGGGAAG	TCRAV04-01*01	unknown	TCRAJ15-01*01
	s8 Tcon Cells	2.69719e-05	3	CAGQGNAGGTSYGKLTF	ACCTAGTGATGTAGGCATCTACTTCTGTGCTGGGCAGGGGAATGCTGGTGGTACTAGCTATGGAAAGCTGACATTTGGACAA	TCRAV35-01	TCRDD01-01	TCRAJ52-01*01
	s8 Tcon Cells	2.69719e-05	3	CAMRQGGSEKLVF	CAGAGACTCACAGCCCAGTGATTCAGCCACCTACCTCTGTGCAATGAGACAGGGCGGATCTGAAAAGCTGGTCTTTGGAAAG	TCRAV12-03	unknown	TCRAJ57-01*01
	s8 Tcon Cells	2.69719e-05	2	CAVAFPSQDTGNQFYF	GCATTGGAGTGATGCTGCTGAGTACTTCTGTGCTGTGGCCTTCCCCTCTCAGGACACCGGTAACCAGTTCTATTTTGGGACA	TCRAV08-03	TCRDD02-01	TCRAJ49-01*01
	s8 Tcon Cells	2.69719e-05	3	CIARVSGAGSYQLTF	CGCTACGCTGAGAGACACTGCTGTGTACTATTGCATCGCCCGTGTGTCTGGGGCTGGGAGTTACCAACTCACTTTCGGGAAG	TCRAV26-01	unknown	TCRAJ28-01*01
	s8 Tcon Cells	2.69719e-05	2	CAVAFQGAQKLVF	ACCCTCTGTGCAGTGGAGTGACACAGCTGAGTACTTCTGTGCCGTGGCCTTTCAGGGAGCCCAGAAGCTGGTATTTGGCCAA	TCRAV08-01	TCRDD02-01	TCRAJ54-01*01
	s8 Tcon Cells	2.69719e-05	3	CVVNDRGSTLGRLYF	CTCCAAGCTCAGTGATTCAGCCACCTACCTCTGTGTGGTGAACGACAGAGGCTCAACCCTGGGGAGGCTATACTTTGGAAGA	TCRAV12-01	unknown	TCRAJ18-01*01
	s8 Tcon Cells	2.69719e-05	2	CAVGAETSYDKVIF	CTCTGTGCATTGGAGTGATGCTGCTGAGTACTTCTGTGCTGTGGGTGCGGAAACCTCCTACGACAAGGTGATATTTGGGCCA	TCRAV08-03	unknown	TCRAJ50-01*01
	s8 Tcon Cells	2.69719e-05	3	CAASIPKGARLMF	CACAGAGACCCAACCTGAAGACTCGGCTGTCTACTTCTGTGCAGCAAGTATCCCCAAAGGTGCCAGACTCATGTTTGGAGAT	TCRAV13-01	unknown	TCRAJ31-01*01
	s8 Tcon Cells	2.69719e-05	3	CAMSSDSSASKIIF	AGACTCACAGCCCAGTGATTCAGCCACCTACCTCTGTGCAATGAGCTCGGACAGCAGTGCTTCCAAGATAATCTTTGGATCA	TCRAV12-03	TCRDD02-01	TCRAJ03-01*01
	s8 Tcon Cells	2.69719e-05	3	CAASLSGGSYIPTF	AGAGACCCAACCTGAAGACTCGGCTGTCTACTTCTGTGCAGCAAGCCTATCAGGAGGAAGCTACATACCTACATTTGGAAGA	TCRAV13-01	TCRDD02-01	TCRAJ06-01*01
	s8 Tcon Cells	2.69719e-05	2	CAAGAKGGSEKLVF	CTCTGTGCATTGGAGTGATGCTGCTGAGTACTTCTGTGCTGCAGGTGCTAAGGGCGGATCTGAAAAGCTGGTCTTTGGAAAG	TCRAV08-03	unknown	TCRAJ57-01*01
	s8 Tcon Cells	2.69719e-05	2	CIVTEISSGSARQLTF	TACGCTGAGAGACACTGCTGTGTACTATTGCATCGTCACAGAGATTTCTTCTGGTTCTGCAAGGCAACTGACCTTTGGATCT	TCRAV26-01	unknown	TCRAJ22-01*01
	s8 Tcon Cells	2.69719e-05	2	CAGQNTGNQFYF	TATCTCAGCATCCATACCTAGTGATGTAGGCATCTACTTCTGTGCTGGGCAGAATACGGGTAACCAGTTCTATTTTGGGACA	TCRAV35-01	TCRDD03-01	TCRAJ49-01*01
	s8 Tcon Cells	2.69719e-05	3	CALSGSGGSYIPTF	CTCAGTTCAAGTGTCAGACTCAGCGGTGTACTTCTGTGCTCTGAGTGGATCAGGAGGAAGCTACATACCTACATTTGGAAGA	TCRAV09-02	unknown	TCRAJ06-01*01
	s8 Tcon Cells	2.69719e-05	2	CALRPRAGGTSYGKLTF	AGTTGTGGACTCAGCAGTATACTTCTGTGCTCTGAGGCCGAGGGCTGGTGGTACTAGCTATGGAAAGCTGACATTTGGACAA	TCRAV19-01*01	unknown	TCRAJ52-01*01
	s8 Tcon Cells	2.69719e-05	2	CALYNDYKLSF	GCACATCACAGCCACCCAGACTACAGATGTAGGAACCTACTTCTGTGCCCTTTATAACGACTACAAGCTCAGCTTTGGAGCC	TCRAV25-01*01	TCRDD02-01	TCRAJ20-01*01
	s8 Tcon Cells	2.69719e-05	3	CALSWSGAGSYQLTF	AGTTCAAGTGTCAGACTCAGCGGTGTACTTCTGTGCTCTGAGTTGGTCTGGGGCTGGGAGTTACCAACTCACTTTCGGGAAG	TCRAV09-02	TCRDD01-01	TCRAJ28-01*01
	s8 Tcon Cells	2.69719e-05	3	CIVRVWANFGNEKLTF	TACGCTGAGAGACACTGCTGTGTACTATTGCATCGTCAGAGTATGGGCTAACTTTGGAAATGAGAAATTAACCTTTGGGACT	TCRAV26-01	TCRDD01-01	TCRAJ48-01*01
	s8 Tcon Cells	2.69719e-05	3	CAVLSRGGGKLIF	CACAGAGACCCAACCTGAAGACTCGGCTGTCTACTTCTGTGCAGTTCTTTCCCGGGGGGGAGGAAAGCTTATCTTCGGACAG	TCRAV13-01	unknown	TCRAJ23-01
	s8 Tcon Cells	2.69719e-05	2	CAVQDGNQFYF	GCACATCACAGCCCCTAAACCTGAAGACTCAGCCACTTATCTCTGTGCTGTGCAAGACGGTAACCAGTTCTATTTTGGGACA	TCRAV20-01	unknown	TCRAJ49-01*01
	s8 Tcon Cells	2.69719e-05	2	CAVRGDSGAGSYQLTF	CCAGATGAAAGACTCTGCCTCTTACTTCTGCGCTGTGAGAGGGGACTCTGGGGCTGGGAGTTACCAACTCACTTTCGGGAAG	TCRAV01-01	TCRDD01-01	TCRAJ28-01*01
	s8 Tcon Cells	2.69719e-05	2	CAGHLVRSQGNLIF	AGCATCCATACCTAGTGATGTAGGCATCTACTTCTGTGCTGGGCACCTTGTGAGAAGCCAAGGAAATCTCATCTTTGGAAAA	TCRAV35-01	TCRDD02-01	TCRAJ42-01*01
	s8 Tcon Cells	2.69719e-05	2	CSSGNTGKLIF	GCTCATCAGAGACTCCAAGCTCAGTGATTCAGCCACCTACCTCTGTTCCTCTGGCAACACAGGCAAACTAATCTTTGGGCAA	TCRAV12-01	TCRDD02-01	TCRAJ37-01
	s8 Tcon Cells	2.69719e-05	2	CAQEYGNQFYF	GTACATCAAAGGATCCCAGCCTGAAGACTCAGCCACATACCTCTGTGCCCAGGAGTACGGTAACCAGTTCTATTTTGGGACA	TCRAV24-01*01	unknown	TCRAJ49-01*01
	s8 Tcon Cells	2.69719e-05	2	CAVNIGNTDKLIF	CAGAGACTCCCAGCCCAGTGATTCAGCCACCTACCTCTGTGCCGTGAACATAGGTAACACCGACAAGCTCATCTTTGGGACT	TCRAV12-02	TCRDD03-01	TCRAJ34-01*01
	s8 Tcon Cells	2.69719e-05	3	CAGLDNYGQNFVF	CTCAGCATCCATACCTAGTGATGTAGGCATCTACTTCTGTGCTGGGTTGGATAACTATGGTCAGAATTTTGTCTTTGGTCCC	TCRAV35-01	TCRDD02-01	TCRAJ26-01*01
	s8 Tcon Cells	2.69719e-05	3	CAVVSGGTASKLTF	AGCTGCCGTGCATGACCTCTCTGCCACCTACTTCTGTGCCGTGGTAAGTGGCGGCACTGCCAGTAAACTCACCTTTGGGACT	TCRAV39-01*01	unknown	TCRAJ44-01*01
	s8 Tcon Cells	2.69719e-05	2	CIVRVSLGKAAGNKLTF	GCTGAGAGACACTGCTGTGTACTATTGCATCGTCAGAGTTTCCCTGGGGAAAGCTGCAGGCAACAAGCTAACTTTTGGAGGA	TCRAV26-01	TCRDD01-01	TCRAJ17-01*01
	s8 Tcon Cells	2.69719e-05	3	CIAPNAGGTSYGKLTF	TACGCTGAGAGACACTGCTGTGTACTATTGCATCGCCCCTAATGCTGGTGGTACTAGCTATGGAAAGCTGACATTTGGACAA	TCRAV26-01	TCRDD02-01	TCRAJ52-01*01
	s8 Tcon Cells	2.69719e-05	3	CVVNNNAGNMLTF	CAGAGACTCCAAGCTCAGTGATTCAGCCACCTACCTCTGTGTGGTGAACAATAATGCAGGCAACATGCTCACCTTTGGAGGG	TCRAV12-01	unknown	TCRAJ39-01*01
	s8 Tcon Cells	2.69719e-05	2	CAFMLNSGNTPLVF	AGACTCACAGCTGGGGGACACTGCGATGTATTTCTGTGCTTTCATGCTGAATTCAGGAAACACACCTCTTGTCTTTGGAAAG	TCRAV38-01	unknown	TCRAJ29-01*01
	s8 Tcon Cells	2.69719e-05	2	CAGGGTSYGKLTF	CACAGCCACCCAGACTACAGATGTAGGAACCTACTTCTGTGCAGGTGGTGGTACTAGCTATGGAAAGCTGACATTTGGACAA	TCRAV25-01*01	unknown	TCRAJ52-01*01
	s8 Tcon Cells	2.69719e-05	2	CALSEQVSTGFQKLVF	ACAAGTCGTGGACTCAGCAGTATACTTCTGTGCTCTGAGTGAGCAGGTCAGCACAGGCTTTCAGAAACTTGTATTTGGAACT	TCRAV19-01*01	unknown	TCRAJ08-01*01
	s8 Tcon Cells	2.69719e-05	3	CAPHNTDKLIF	GAAGAAACCATTTGCTCAAGAGGAAGACTCAGCCATGTATTACTGTGCTCCCCATAACACCGACAAGCTCATCTTTGGGACT	TCRAV16-01*01	TCRDD02-01	TCRAJ34-01*01
	s8 Tcon Cells	2.69719e-05	2	CALNTGFQKLVF	GAAACCATTTGCTCAAGAGGAAGACTCAGCCATGTATTACTGTGCCCTGAACACAGGCTTTCAGAAACTTGTATTTGGAACT	TCRAV16-01*01	TCRDD02-01	TCRAJ08-01*01
	s8 Tcon Cells	2.69719e-05	2	CAGHLTTSGTYKYIF	ATCCATACCTAGTGATGTAGGCATCTACTTCTGTGCTGGCCACCTAACTACCTCAGGAACCTACAAATACATCTTTGGAACA	TCRAV35-01	TCRDD02-01	TCRAJ40-01*01
	s8 Tcon Cells	2.69719e-05	2	CAVHVYGNNRLAF	CACAGCCCCTAAACCTGAAGACTCAGCCACTTATCTCTGTGCTGTGCACGTTTATGGGAACAACAGACTCGCTTTTGGGAAG	TCRAV20-01	unknown	TCRAJ07-01*01
	s8 Tcon Cells	2.69719e-05	3	CGADNPIGFGNVLHC	CTCCCAGCCCAGCCATGCAGGCATCTACCTCTGTGGAGCAGACAATCCGATAGGCTTTGGGAATGTGCTGCATTGCGGGTCC	TCRAV34-01*01	TCRDD02-01	TCRAJ35-01*01
	s8 Tcon Cells	2.69719e-05	3	CLVGLDRGSTLGRLYF	TTCCCTGAGCGACACTGCTGTGTACTACTGCCTCGTGGGCCTCGACAGAGGCTCAACCCTGGGGAGGCTATACTTTGGAAGA	TCRAV04-01*01	TCRDD02-01	TCRAJ18-01*01
	s8 Tcon Cells	2.69719e-05	3	CAATPPRFGNEKLTF	GACCCAACCTGAAGACTCGGCTGTCTACTTCTGTGCAGCAACCCCCCCGAGGTTTGGAAATGAGAAATTAACCTTTGGGACT	TCRAV13-01	unknown	TCRAJ48-01*01
	s8 Tcon Cells	2.69719e-05	2	CAATPGGGADGLTF	AGAGACCCAACCTGAAGACTCGGCTGTCTACTTCTGTGCAGCAACCCCAGGAGGAGGTGCTGACGGACTCACCTTTGGCAAA	TCRAV13-01	TCRDD02-01	TCRAJ45-01*01
	s8 Tcon Cells	2.69719e-05	3	CAARGGEGGSYIPTF	TGTGCATTGGAGTGATGCTGCTGAGTACTTCTGTGCTGCCCGAGGTGGGGAAGGAGGAAGCTACATACCTACATTTGGAAGA	TCRAV08-03	TCRDD01-01	TCRAJ06-01*01
	s8 Tcon Cells	2.69719e-05	3	CAVRDGGSNYQLIW	ATCTGCCCTTGTGAGCGACTCCGCTTTGTACTTCTGTGCTGTGAGAGACGGAGGGAGCAACTATCAGTTAATCTGGGGCGCT	TCRAV03-01	TCRDD01-01	TCRAJ33-01*01
	s8 Tcon Cells	2.69719e-05	2	CAEAPYGNKLVF	AATTGCAGCTACTCAACCTGGAGACTCAGCTGTCTACTTTTGTGCAGAGGCGCCATATGGAAACAAACTGGTCTTTGGCGCA	TCRAV13-02	unknown	TCRAJ47-01*01
	s8 Tcon Cells	2.69719e-05	2	CALSTWNTGNQFYF	CTCAGTTCAAGTGTCAGACTCAGCGGTGTACTTCTGTGCTCTGAGTACTTGGAACACCGGTAACCAGTTCTATTTTGGGACA	TCRAV09-02	unknown	TCRAJ49-01*01
	s8 Tcon Cells	2.69719e-05	4	CAASGTGGFKTIF	CACAGAGACCCAACCTGAAGACTCGGCTGTCTACTTCTGTGCAGCAAGTGGCACTGGAGGCTTCAAAACTATCTTTGGAGCA	TCRAV13-01	TCRDD01-01	TCRAJ09-01*01
	s8 Tcon Cells	2.69719e-05	2	CAASWAGVNKFYF	CACAGAGACCCAACCTGAAGACTCGGCTGTCTACTTCTGTGCAGCAAGTTGGGCCGGCGTCAACAAATTTTACTTTGGATCT	TCRAV13-01	TCRDD01-01	TCRAJ21-01*01
	s8 Tcon Cells	2.69719e-05	2	CAVRDRNSGNTPLVF	TGCCCTTGTGAGCGACTCCGCTTTGTACTTCTGTGCTGTGAGAGACCGGAATTCAGGAAACACACCTCTTGTCTTTGGAAAG	TCRAV03-01	unknown	TCRAJ29-01*01
	s8 Tcon Cells	2.69719e-05	3	CAASGGYSSASKIIF	CTCCCAGCCTGGAGACTCTGCAGTGTACTTCTGTGCAGCAAGCGGCGGGTACAGCAGTGCTTCCAAGATAATCTTTGGATCA	TCRAV29-01	unknown	TCRAJ03-01*01
	s8 Tcon Cells	2.69719e-05	2	CAAVCSGGGADGLTF	TGTGCATTGGAGTGATGCTGCTGAGTACTTCTGTGCTGCAGTTTGCTCAGGAGGAGGTGCTGACGGACTCACCTTTGGCAAA	TCRAV08-03	TCRDD03-01	TCRAJ45-01*01
	s8 Tcon Cells	2.69719e-05	2	CAASVRGNQFYF	CATTGTGCCCTCCCAGCCTGGAGACTCTGCAGTGTACTTCTGTGCAGCAAGCGTGCGGGGTAACCAGTTCTATTTTGGGACA	TCRAV29-01	TCRDD01-01	TCRAJ49-01*01
	s8 Tcon Cells	2.69719e-05	2	CAESTGANSKLTF	TGCAGCTACTCAACCTGGAGACTCAGCTGTCTACTTTTGTGCAGAGAGCACTGGAGCCAATAGTAAGCTGACATTTGGAAAA	TCRAV13-02	unknown	TCRAJ56-01*01
	s8 Tcon Cells	2.69719e-05	3	CIVRVSEETSGSRLTF	TACGCTGAGAGACACTGCTGTGTACTATTGCATCGTCAGAGTGTCCGAAGAAACCAGTGGCTCTAGGTTGACCTTTGGGGAA	TCRAV26-01	TCRDD02-01	TCRAJ58-01*01
	s8 Tcon Cells	2.69719e-05	3	CAGPPYEYSGAGSYQLTF	TAGTGATGTAGGCATCTACTTCTGTGCTGGTCCACCCTATGAATACTCTGGGGCTGGGAGTTACCAACTCACTTTCGGGAAG	TCRAV35-01	TCRDD02-01	TCRAJ28-01*01
	s8 Tcon Cells	2.69719e-05	2	CAASSYKLIF	CCTGCACATCACAGAGACCCAACCTGAAGACTCGGCTGTCTACTTCTGTGCAGCAAGCAGCTATAAATTGATCTTCGGGAGT	TCRAV13-01	unknown	TCRAJ12-01*01
	s8 Tcon Cells	2.69719e-05	3	CAASDLNRDDKIIF	GCCCTCCCAGCCTGGAGACTCTGCAGTGTACTTCTGTGCAGCAAGCGACCTGAACAGAGATGACAAGATCATCTTTGGAAAA	TCRAV29-01	TCRDD02-01	TCRAJ30-01*01
	s8 Tcon Cells	2.69719e-05	2	CLVHNAGNMLTF	CCTGCCCCGGGTTTCCCTGAGCGACACTGCTGTGTACTACTGCCTCGTTCATAATGCAGGCAACATGCTCACCTTTGGAGGG	TCRAV04-01*01	unknown	TCRAJ39-01*01
	s8 Tcon Cells	2.69719e-05	3	CIVRLPTGGAGSYQLTF	GCTGAGAGACACTGCTGTGTACTATTGCATCGTCAGACTTCCTACTGGGGGGGCTGGGAGTTACCAACTCACTTTCGGGAAG	TCRAV26-01	TCRDD02-01	TCRAJ28-01*01
	s8 Tcon Cells	2.69719e-05	3	CAANNAGNMLTF	CATCACAGCCACCCAGACCGGAGACTCGGCCGTCTACCTCTGTGCTGCGAATAATGCAGGCAACATGCTCACCTTTGGAGGG	TCRAV36-01	TCRDD01-01	TCRAJ39-01*01
	s8 Tcon Cells	2.69719e-05	2	CAGAAGGGADGLTF	TGCAGCCCAGCCTGGTGATACAGGCCTCTACCTCTGTGCAGGAGCCGCAGGAGGAGGTGCTGACGGACTCACCTTTGGCAAA	TCRAV27-01*01	unknown	TCRAJ45-01*01
	s8 Tcon Cells	2.69719e-05	3	CAASPLNNFNKFYF	GCCCTCCCAGCCTGGAGACTCTGCAGTGTACTTCTGTGCAGCAAGCCCCCTCAACAACTTCAACAAATTTTACTTTGGATCT	TCRAV29-01	TCRDD02-01	TCRAJ21-01*01
	s8 Tcon Cells	2.69719e-05	2	CAASMKPV	GTTCTCATTGCATATCATGGATTCCCAGCCTGGAGACTCAGCCACCTACTTCTGTGCAGCAAGCATGAAGCCAGTCGGAGAT	TCRAV23-01	unknown	TCRAJ31-01*01
	s8 Tcon Cells	2.69719e-05	3	CAMSATGYGQNFVF	AGACTCACAGCCCAGTGATTCAGCCACCTACCTCTGTGCAATGAGCGCAACGGGCTATGGTCAGAATTTTGTCTTTGGTCCC	TCRAV12-03	TCRDD01-01	TCRAJ26-01*01
	s8 Tcon Cells	2.69719e-05	2	CAMREGRGTSYGKLTF	ACAACTGGGGGACTCAGCAATGTATTTCTGTGCAATGAGAGAGGGCCGTGGTACTAGCTATGGAAAGCTGACATTTGGACAA	TCRAV14-01	TCRDD02-01	TCRAJ52-01*01
	s8 Tcon Cells	2.69719e-05	3	CALHISSGSARQLTF	AGTTCAAGTGTCAGACTCAGCGGTGTACTTCTGTGCTCTTCATATTTCTTCTGGTTCTGCAAGGCAACTGACCTTTGGATCT	TCRAV09-02	unknown	TCRAJ22-01*01
	s8 Tcon Cells	2.69719e-05	3	CALRVFNAGNMLTF	AGCCTCACAAGTTGTGGACTCAGCAGTATACTTCTGTGCTCTGAGGGTTTTCAATGCAGGCAACATGCTCACCTTTGGAGGG	TCRAV19-01*01	TCRDD02-01	TCRAJ39-01*01
	s8 Tcon Cells	2.69719e-05	3	CAGPEDAGGTSYGKLTF	ACCTAGTGATGTAGGCATCTACTTCTGTGCTGGGCCTGAGGATGCTGGTGGTACTAGCTATGGAAAGCTGACATTTGGACAA	TCRAV35-01	TCRDD01-01	TCRAJ52-01*01
	s8 Tcon Cells	2.69719e-05	2	CAMRGDNAGNMLTF	CGCTTCACAACTGGGGGACTCAGCAATGTATTTCTGTGCAATGAGGGGCGATAATGCAGGCAACATGCTCACCTTTGGAGGG	TCRAV14-01	TCRDD01-01	TCRAJ39-01*01
	s8 Tcon Cells	2.69719e-05	2	CAVRDFGGSQGNLIF	TGCCCTTGTGAGCGACTCCGCTTTGTACTTCTGTGCTGTGAGAGACTTCGGAGGAAGCCAAGGAAATCTCATCTTTGGAAAA	TCRAV03-01	TCRDD02-01	TCRAJ42-01*01
	s8 Tcon Cells	2.69719e-05	3	CAVIGSNYQLIW	TTTGAAGGAGCTCCAGATGAAAGACTCTGCCTCTTACCTCTGTGCTGTGATCGGTAGCAACTATCAGTTAATCTGGGGCGCT	TCRAV01-02	TCRDD02-01	TCRAJ33-01*01
	s8 Tcon Cells	2.69719e-05	2	CAARRKTGTASKLTF	CTCCCAGCCTGGAGACTCTGCAGTGTACTTCTGTGCAGCAAGGCGTAAGACCGGCACTGCCAGTAAACTCACCTTTGGGACT	TCRAV29-01	unknown	TCRAJ44-01*01
	s8 Tcon Cells	2.69719e-05	2	CIVRVAANNQGGKLIF	TACGCTGAGAGACACTGCTGTGTACTATTGCATCGTCAGAGTCGCGGCCAATAACCAGGGAGGAAAGCTTATCTTCGGACAG	TCRAV26-01	TCRDD02-01	TCRAJ23-01
	s8 Tcon Cells	2.69719e-05	3	CAASIETSGSRLTF	GGATTCCCAGCCTGGAGACTCAGCCACCTACTTCTGTGCAGCAAGCATAGAAACCAGTGGCTCTAGGTTGACCTTTGGGGAA	TCRAV23-01	unknown	TCRAJ58-01*01
	s8 Tcon Cells	2.69719e-05	3	CAMSAQGAQKLVF	CAGAGACTCACAGCCCAGTGATTCAGCCACCTACCTCTGTGCAATGAGCGCTCAGGGAGCCCAGAAGCTGGTATTTGGCCAA	TCRAV12-03	unknown	TCRAJ54-01*01
	s8 Tcon Cells	2.69719e-05	3	CAVGDMDSNYQLIW	CTCTGTGCATTGGAGTGATGCTGCTGAGTACTTCTGTGCTGTGGGTGACATGGATAGCAACTATCAGTTAATCTGGGGCGCT	TCRAV08-03	unknown	TCRAJ33-01*01
	s8 Tcon Cells	2.69719e-05	3	CADLPPGRTYKYIF	AGCTACTCAACCTGGAGACTCAGCTGTCTACTTTTGTGCAGACCTCCCCCCGGGAAGAACCTACAAATACATCTTTGGAACA	TCRAV13-02	unknown	TCRAJ40-01*01
	s8 Tcon Cells	2.69719e-05	2	CAGHKEETSGSRLTF	ATCCATACCTAGTGATGTAGGCATCTACTTCTGTGCTGGGCATAAGGAGGAAACCAGTGGCTCTAGGTTGACCTTTGGGGAA	TCRAV35-01	unknown	TCRAJ58-01*01
	s8 Tcon Cells	2.69719e-05	2	CALSGFGTSYGKLTF	CTCACAAGTTGTGGACTCAGCAGTATACTTCTGTGCTCTGAGTGGCTTTGGTACTAGCTATGGAAAGCTGACATTTGGACAA	TCRAV19-01*01	TCRDD02-01	TCRAJ52-01*01
	s8 Tcon Cells	2.69719e-05	2	CALAPNTGGFKTIF	AGCCTCCCAGCCTGCAGACTCAGCTACCTACCTCTGTGCTCTAGCCCCCAATACTGGAGGCTTCAAAACTATCTTTGGAGCA	TCRAV06-01	TCRDD02-01	TCRAJ09-01*01
	s8 Tcon Cells	2.69719e-05	2	CGTEEWIGNQFYF	TACGGCCTCCCAGCTCAGTTACTCAGGAACCTACTTCTGCGGCACAGAGGAGTGGATCGGTAACCAGTTCTATTTTGGGACA	TCRAV30-01	unknown	TCRAJ49-01*01
	s8 Tcon Cells	2.69719e-05	3	CLVGDLAGAGSYQLTF	TTCCCTGAGCGACACTGCTGTGTACTACTGCCTCGTGGGTGACCTTGCTGGGGCTGGGAGTTACCAACTCACTTTCGGGAAG	TCRAV04-01*01	TCRDD02-01	TCRAJ28-01*01
	s8 Tcon Cells	2.69719e-05	2	CAASISGGSGNTGKLIF	GCCTGGAGACTCAGCCACCTACTTCTGTGCAGCAAGCATTAGTGGTGGCTCTGGCAACACAGGCAAACTAATCTTTGGGCAA	TCRAV23-01	TCRDD03-01	TCRAJ37-01
	s8 Tcon Cells	2.69719e-05	2	CAMIGAGGTSYGKLTF	ACAGCCCAGTGATTCAGCCACCTACCTCTGTGCAATGATAGGTGCTGGTGGTACTAGCTATGGAAAGCTGACATTTGGACAA	TCRAV12-03	TCRDD03-01	TCRAJ52-01*01
	s8 Tcon Cells	2.69719e-05	2	CADRDNYGQNFVF	TTCCTCTTCCCAGACCACAGACTCAGGCGTTTATTTCTGTGCTGACCGGGATAACTATGGTCAGAATTTTGTCTTTGGTCCC	TCRAV22-01*01	TCRDD02-01	TCRAJ26-01*01
	s8 Tcon Cells	2.69719e-05	2	CAVRDFRGGGTSYGKLTF	GAGCGACTCCGCTTTGTACTTCTGTGCTGTGAGAGACTTTCGGGGTGGTGGTACTAGCTATGGAAAGCTGACATTTGGACAA	TCRAV03-01	TCRDD02-01	TCRAJ52-01*01
	s8 Tcon Cells	2.69719e-05	2	CGTERTTSGTYKYIF	CTCCCAGCTCAGTTACTCAGGAACCTACTTCTGCGGCACAGAGAGGACTACCTCAGGAACCTACAAATACATCTTTGGAACA	TCRAV30-01	TCRDD01-01	TCRAJ40-01*01
	s8 Tcon Cells	2.69719e-05	3	CAVHGQREKLVF	CATCACAGCCCCTAAACCTGAAGACTCAGCCACTTATCTCTGTGCTGTGCATGGCCAACGGGAAAAGCTGGTCTTTGGAAAG	TCRAV20-01	unknown	TCRAJ57-01*01
	s8 Tcon Cells	2.69719e-05	3	CAVRNNAGNMLTF	CACAGCCTCCCATCCCAGAGACTCTGCCGTCTACATCTGTGCTGTCCGTAATAATGCAGGCAACATGCTCACCTTTGGAGGG	TCRAV41-01*01	TCRDD01-01	TCRAJ39-01*01
	s8 Tcon Cells	2.69719e-05	4	CATSRGSTLGRLYF	GGCTTCCCGGGCAGCAGACACTGCTTCTTACTTCTGTGCTACGAGCAGAGGCTCAACCCTGGGGAGGCTATACTTTGGAAGA	TCRAV17-01*01	TCRDD03-01	TCRAJ18-01*01
	s8 Tcon Cells	2.69719e-05	2	CALVESNFGNEKLTF	CTCCCAGCCTGCAGACTCAGCTACCTACCTCTGTGCTCTAGTGGAATCTAACTTTGGAAATGAGAAATTAACCTTTGGGACT	TCRAV06-01	TCRDD01-01	TCRAJ48-01*01
	s8 Tcon Cells	2.69719e-05	2	CAMREGSGSGYSTLTF	ACAACTGGGGGACTCAGCAATGTATTTCTGTGCAATGAGAGAGGGAAGCGGTTCAGGATACAGCACCCTCACCTTTGGGAAG	TCRAV14-01	unknown	TCRAJ11-01*01
	s8 Tcon Cells	2.69719e-05	3	CAPLTYKYIF	TTTGTACATCAAAGGATCCCAGCCTGAAGACTCAGCCACATACCTCTGTGCTCCGTTAACCTACAAATACATCTTTGGAACA	TCRAV24-01*01	TCRDD02-01	TCRAJ40-01*01
	s8 Tcon Cells	2.69719e-05	2	CAYRARLGDTTDKLIF	ACAGCTGGGGGATGCCGCGATGTATTTCTGTGCTTATAGGGCTCGACTGGGGGATACTACCGATAAACTCATCTTTGGAAAA	TCRAV38-02*01	TCRDD01-01	TCRDJ01-01*01
	s8 Tcon Cells	2.69719e-05	2	CAVGSGNTGKLIF	CACAGCCACCCAGACCGGAGACTCGGCCGTCTACCTCTGTGCTGTGGGCTCTGGCAACACAGGCAAACTAATCTTTGGGCAA	TCRAV36-01	unknown	TCRAJ37-01
	s8 Tcon Cells	2.69719e-05	2	CAYRTFYGQNFVF	CTCAGACTCACAGCTGGGGGATGCCGCGATGTATTTCTGTGCTTATAGGACCTTCTATGGTCAGAATTTTGTCTTTGGTCCC	TCRAV38-02*01	TCRDD02-01	TCRAJ26-01*01
	s8 Tcon Cells	2.69719e-05	2	CAVNDYNNNDMRF	CAGAGACTCCCAGCCCAGTGATTCAGCCACCTACCTCTGTGCCGTGAACGACTACAATAACAATGACATGCGCTTTGGAGCA	TCRAV12-02	TCRDD01-01	TCRAJ43-01*01
	s8 Tcon Cells	2.69719e-05	3	CAFEETSGSRLTF	CAAAGGATCCCAGCCTGAAGACTCAGCCACATACCTCTGTGCCTTTGAGGAAACCAGTGGCTCTAGGTTGACCTTTGGGGAA	TCRAV24-01*01	unknown	TCRAJ58-01*01
	s8 Tcon Cells	2.69719e-05	2	CAVSQFQGAQKLVF	CTCAGTCCATATAAGCGACACGGCTGAGTACTTCTGTGCTGTGAGCCAATTTCAGGGAGCCCAGAAGCTGGTATTTGGCCAA	TCRAV08-06	TCRDD02-01	TCRAJ54-01*01
	s8 Tcon Cells	2.69719e-05	3	CAARIDGQKLLF	CATTGTGCCCTCCCAGCCTGGAGACTCTGCAGTGTACTTCTGTGCAGCAAGAATAGATGGCCAGAAGCTGCTCTTTGCAAGG	TCRAV29-01	TCRDD03-01	TCRAJ16-01*01
	s8 Tcon Cells	2.69719e-05	3	CVVNIRDNYGQNFVF	CTCCAAGCTCAGTGATTCAGCCACCTACCTCTGTGTGGTGAACATCCGGGATAACTATGGTCAGAATTTTGTCTTTGGTCCC	TCRAV12-01	TCRDD02-01	TCRAJ26-01*01
	s8 Tcon Cells	2.69719e-05	2	CAVQAVKGGGNKLTF	CCCTAAACCTGAAGACTCAGCCACTTATCTCTGTGCTGTGCAGGCCGTGAAGGGAGGAGGAAACAAACTCACCTTTGGGACA	TCRAV20-01	unknown	TCRAJ10-01*01
	s8 Tcon Cells	2.69719e-05	2	CIVRVGSRDDKIIF	CCACGCTACGCTGAGAGACACTGCTGTGTACTATTGCATCGTCAGAGTCGGGAGCAGAGATGACAAGATCATCTTTGGAAAA	TCRAV26-01	unknown	TCRAJ30-01*01
	s8 Tcon Cells	2.69719e-05	3	CAARFSGNTPLVF	CACAGAGACCCAACCTGAAGACTCGGCTGTCTACTTCTGTGCAGCACGGTTCTCAGGAAACACACCTCTTGTCTTTGGAAAG	TCRAV13-01	TCRDD02-01	TCRAJ29-01*01
	s8 Tcon Cells	2.69719e-05	2	CAASIGNDYKLSF	CACAGAGACCCAACCTGAAGACTCGGCTGTCTACTTCTGTGCAGCAAGTATAGGGAACGACTACAAGCTCAGCTTTGGAGCC	TCRAV13-01	unknown	TCRAJ20-01*01
	s8 Tcon Cells	2.69719e-05	2	CAFTLFQGAQKLVF	AGACTCACAGCTGGGGGACACTGCGATGTATTTCTGTGCTTTCACCCTTTTTCAGGGAGCCCAGAAGCTGGTATTTGGCCAA	TCRAV38-01	TCRDD02-01	TCRAJ54-01*01
	s8 Tcon Cells	2.69719e-05	2	CIVSSGGGADGLTF	CCACGCTACGCTGAGAGACACTGCTGTGTACTATTGCATCGTCAGCTCAGGAGGAGGTGCTGACGGACTCACCTTTGGCAAA	TCRAV26-01	unknown	TCRAJ45-01*01
	s8 Tcon Cells	2.69719e-05	2	CLLGGETSGSRLTF	TTCAGTCCAGGTATCAGACTCAGCCGTGTACTACTGTCTTCTGGGAGGGGAAACCAGTGGCTCTAGGTTGACCTTTGGGGAA	TCRAV40-01*01	TCRDD01-01	TCRAJ58-01*01
	s8 Tcon Cells	2.69719e-05	2	CAERNARLMF	CCTGCACATCACAGCCACCCAGACTACAGATGTAGGAACCTACTTCTGTGCAGAGCGCAATGCCAGACTCATGTTTGGAGAT	TCRAV25-01*01	unknown	TCRAJ31-01*01
	s8 Tcon Cells	2.69719e-05	2	CAADTGGFKTIF	CATCACAGAGACCCAACCTGAAGACTCGGCTGTCTACTTCTGTGCAGCCGATACTGGAGGCTTCAAAACTATCTTTGGAGCA	TCRAV13-01	TCRDD01-01	TCRAJ09-01*01
	s8 Tcon Cells	2.69719e-05	2	CLLGEGETSGSRLTF	AGTCCAGGTATCAGACTCAGCCGTGTACTACTGTCTTCTGGGAGAAGGAGAAACCAGTGGCTCTAGGTTGACCTTTGGGGAA	TCRAV40-01*01	unknown	TCRAJ58-01*01
	s8 Tcon Cells	2.69719e-05	2	CAVDPTSGGGADGLTF	CGTGCATGACCTCTCTGCCACCTACTTCTGTGCCGTGGACCCCACTTCAGGAGGAGGTGCTGACGGACTCACCTTTGGCAAA	TCRAV39-01*01	TCRDD02-01	TCRAJ45-01*01
	s8 Tcon Cells	2.69719e-05	2	CACPIQGAQKLVF	CTCAGCATCCATACCTAGTGATGTAGGCATCTACTTCTGTGCTTGCCCAATTCAGGGAGCCCAGAAGCTGGTATTTGGCCAA	TCRAV35-01	unknown	TCRAJ54-01*01
	s8 Tcon Cells	2.69719e-05	2	CGLHTGGFKTIF	CATCAGAGACTCCAAGCTCAGTGATTCAGCCACCTACCTCTGTGGTCTCCATACTGGAGGCTTCAAAACTATCTTTGGAGCA	TCRAV12-01	TCRDD02-01	TCRAJ09-01*01
	s8 Tcon Cells	2.67544e-05	2	CGADGSGSEKLVF	CACAGCCTCCCAGCCCAGCCATGCAGGCATCTACCTCTGTGGAGCAGACGGGAGCGGATCTGAAAAGCTGGTCTTTGGAAAG	TCRAV34-01*01	TCRDD01-01	TCRAJ57-01*01
	s8 Tcon Cells	2.67544e-05	2	CAANTGNQFYF	GCACATCACAGCCTCCCATCCCAGAGACTCTGCCGTCTACATCTGTGCTGCGAACACCGGTAACCAGTTCTATTTTGGGACA	TCRAV41-01*01	unknown	TCRAJ49-01*01
	s8 Tcon Cells	2.67544e-05	2	CAVNVLGTTDSLL	CAGAGACTCCCAGCCCAGTGATTCAGCCACCTACCTCTGTGCCGTGAACGTCCTGGGAACAACAGACTCGCTTTTGGGAAGG	TCRAV12-02	TCRDD01-01	unknown
	s8 Tcon Cells	2.67544e-05	2	CAATLGGSQGNLIF	AGAGACCCAACCTGAAGACTCGGCTGTCTACTTCTGTGCAGCAACCCTAGGGGGAAGCCAAGGAAATCTCATCTTTGGAAAA	TCRAV13-01	TCRDD02-01	TCRAJ42-01*01
	s8 Tcon Cells	2.67544e-05	2	CTTLRIIQGAQKLVF	TTCACAACTGGGGGACTCAGCAATGTATTTCTGCACTACACTCAGAATAATTCAGGGAGCCCAGAAGCTGGTATTTGGCCAA	TCRAV14-01	TCRDD02-01	TCRAJ54-01*01
	s8 Tcon Cells	2.67544e-05	3	CAMSAPGTYKYIF	CAGAGACTCACAGCCCAGTGATTCAGCCACCTACCTCTGTGCAATGAGCGCGCCAGGAACCTACAAATACATCTTTGGAACA	TCRAV12-03	TCRDD01-01	TCRAJ40-01*01
	s8 Tcon Cells	2.67544e-05	2	CAFWDNYGQNFVF	CAAAGGATCCCAGCCTGAAGACTCAGCCACATACCTCTGTGCCTTTTGGGATAACTATGGTCAGAATTTTGTCTTTGGTCCC	TCRAV24-01*01	unknown	TCRAJ26-01*01
	s8 Tcon Cells	2.67544e-05	3	CAFLPDSNYQLIW	CACGGCTTCCCGGGCAGCAGACACTGCTTCTTACTTCTGTGCCTTCCTTCCGGATAGCAACTATCAGTTAATCTGGGGCGCT	TCRAV17-01*01	TCRDD02-01	TCRAJ33-01*01
	s8 Tcon Cells	2.67544e-05	2	CAMREDYGNNRLAF	CGCTTCACAACTGGGGGACTCAGCAATGTATTTCTGTGCAATGAGAGAGGACTATGGGAACAACAGACTCGCTTTTGGGAAG	TCRAV14-01	unknown	TCRAJ07-01*01
	s8 Tcon Cells	2.67544e-05	3	CAFMRLIQGAQKLVF	CTCACAGCTGGGGGACACTGCGATGTATTTCTGTGCTTTCATGAGGCTAATTCAGGGAGCCCAGAAGCTGGTATTTGGCCAA	TCRAV38-01	TCRDD01-01	TCRAJ54-01*01
	s8 Tcon Cells	2.67544e-05	4	CATDAIQGAQKLVF	GGCTTCCCGGGCAGCAGACACTGCTTCTTACTTCTGTGCTACGGACGCGATTCAGGGAGCCCAGAAGCTGGTATTTGGCCAA	TCRAV17-01*01	TCRDD01-01	TCRAJ54-01*01
	s8 Tcon Cells	2.67544e-05	3	CVVNRNAGNMLTF	CAGAGACTCCAAGCTCAGTGATTCAGCCACCTACCTCTGTGTGGTGAACAGAAATGCAGGCAACATGCTCACCTTTGGAGGG	TCRAV12-01	unknown	TCRAJ39-01*01
	s8 Tcon Cells	2.67544e-05	2	CAVGANKTGANNLFF	TGTGCATTGGAGTGATGCTGCTGAGTACTTCTGTGCTGTGGGTGCGAATAAAACTGGGGCAAACAACCTCTTCTTTGGGACT	TCRAV08-03	TCRDD03-01	TCRAJ36-01*01
	s8 Tcon Cells	2.67544e-05	3	CAVGTSGTYKYIF	TGCAGCTTCTCAGCCTGGTGACTCAGCCACCTACCTCTGTGCTGTCGGTACCTCAGGAACCTACAAATACATCTTTGGAACA	TCRAV21-01	TCRDD01-01	TCRAJ40-01*01
	s8 Tcon Cells	2.67544e-05	3	CPLAKTTSGTYKYIF	CGCTACGCTGAGAGACACTGCTGTGTACTATTGCCCACTCGCTAAGACTACCTCAGGAACCTACAAATACATCTTTGGAACA	TCRAV26-01	unknown	TCRAJ40-01*01
	s8 Tcon Cells	2.67544e-05	2	CAASKGSNDYKLSF	AGAGACCCAACCTGAAGACTCGGCTGTCTACTTCTGTGCAGCAAGTAAGGGGTCTAACGACTACAAGCTCAGCTTTGGAGCC	TCRAV13-01	unknown	TCRAJ20-01*01
	s8 Tcon Cells	2.67544e-05	2	CVVSARTGFQKLVF	AGCCTCCCAGCTCAGCGATTCAGCCTCCTACATCTGTGTGGTGAGCGCGCGGACAGGCTTTCAGAAACTTGTATTTGGAACT	TCRAV10-01*01	TCRDD01-01	TCRAJ08-01*01
	s8 Tcon Cells	2.67544e-05	3	CAFMKQVSQGAQKLVF	ACAGCTGGGGGACACTGCGATGTATTTCTGTGCTTTCATGAAGCAGGTTTCCCAGGGAGCCCAGAAGCTGGTATTTGGCCAA	TCRAV38-01	TCRDD02-01	TCRAJ54-01*01
	s8 Tcon Cells	2.67544e-05	2	CALRATDSWGKLQF	AGCCTCACAAGTTGTGGACTCAGCAGTATACTTCTGTGCTCTGAGGGCAACTGACAGCTGGGGGAAATTGCAGTTTGGAGCA	TCRAV19-01*01	TCRDD01-01	TCRAJ24-01
	s8 Tcon Cells	2.67544e-05	2	CAASTNTDKLIF	CATCACAGAGACCCAACCTGAAGACTCGGCTGTCTACTTCTGTGCAGCAAGCACAAACACCGACAAGCTCATCTTTGGGACT	TCRAV13-01	unknown	TCRAJ34-01*01
	s8 Tcon Cells	2.67544e-05	3	CAVRSWLLDVLGDSYTDKLIF	TGCCGTCTACATCTGTGCTGTCAGATCTTGGCTTCTCGATGTACTGGGGGATAGTTACACCGATAAACTCATCTTTGGAAAA	TCRAV41-01*01	TCRDD01-01	TCRDJ01-01*01
	s8 Tcon Cells	2.67544e-05	3	CALSEALSTGANSKLTF	AGTTGTGGACTCAGCAGTATACTTCTGTGCTCTGAGTGAGGCGCTGAGTACTGGAGCCAATAGTAAGCTGACATTTGGAAAA	TCRAV19-01*01	TCRDD01-01	TCRAJ56-01*01
	s8 Tcon Cells	2.67544e-05	3	CLLLSGAGSYQLTF	TTCAGTCCAGGTATCAGACTCAGCCGTGTACTACTGTCTTCTGTTATCTGGGGCTGGGAGTTACCAACTCACTTTCGGGAAG	TCRAV40-01*01	unknown	TCRAJ28-01*01
	s8 Tcon Cells	2.67544e-05	2	CAEIYGGATNKLIF	AGCTACTCAACCTGGAGACTCAGCTGTCTACTTTTGTGCAGAGATCTATGGTGGTGCTACAAACAAGCTCATCTTTGGAACT	TCRAV13-02	TCRDD02-01	TCRAJ32-01
	s8 Tcon Cells	2.67544e-05	3	CILRGSARQLTF	CCTGCACCGTGCTACCTTGAGAGATGCTGCTGTGTACTACTGCATCCTGCGGGGTTCTGCAAGGCAACTGACCTTTGGATCT	TCRAV26-02	TCRDD01-01	TCRAJ22-01*01
	s8 Tcon Cells	2.67544e-05	2	CAVGDGSYGQNFVF	CTCTGTGCATTGGAGTGATGCTGCTGAGTACTTCTGTGCTGTGGGTGATGGAAGCTATGGTCAGAATTTTGTCTTTGGTCCC	TCRAV08-03	TCRDD01-01	TCRAJ26-01*01
	s8 Tcon Cells	2.67544e-05	2	CAAWYQAGTALIF	CATGGATTCCCAGCCTGGAGACTCAGCCACCTACTTCTGTGCAGCATGGTACCAGGCAGGAACTGCTCTGATCTTTGGGAAG	TCRAV23-01	TCRDD01-01	TCRAJ15-01*01
	s8 Tcon Cells	2.67544e-05	3	CAYEGFGNVLHC	GATCTCAGACTCACAGCTGGGGGATGCCGCGATGTATTTCTGTGCTTATGAAGGCTTTGGGAATGTGCTGCATTGCGGGTCC	TCRAV38-02*01	unknown	TCRAJ35-01*01
	s8 Tcon Cells	2.67544e-05	2	CAVSAPREAGNMLTF	AGTCCATATAAGCGACACGGCTGAGTACTTCTGTGCTGTGAGTGCCCCTCGGGAAGCAGGCAACATGCTCACCTTTGGAGGG	TCRAV08-06	unknown	TCRAJ39-01*01
	s8 Tcon Cells	2.67544e-05	3	CAVEDYGGSQGNLIF	GGTGCGGGAGGCAGATGCTGCTGTTTACTACTGTGCTGTGGAGGATTATGGAGGAAGCCAAGGAAATCTCATCTTTGGAAAA	TCRAV02-01	unknown	TCRAJ42-01*01
	s8 Tcon Cells	2.67544e-05	2	CAAAGHSSNDYKLSF	GACCCAACCTGAAGACTCGGCTGTCTACTTCTGTGCAGCCGCCGGTCATAGTTCTAACGACTACAAGCTCAGCTTTGGAGCC	TCRAV13-01	unknown	TCRAJ20-01*01
	s8 Tcon Cells	2.67544e-05	3	CAVVVSMYSGGGADGLTF	TGACCTCTCTGCCACCTACTTCTGTGCCGTGGTCGTCTCCATGTATTCAGGAGGAGGTGCTGACGGACTCACCTTTGGCAAA	TCRAV39-01*01	TCRDD02-01	TCRAJ45-01*01
	s8 Tcon Cells	2.67544e-05	3	CAVNNPDKLIF	GCACATCACAGCCTCCCATCCCAGAGACTCTGCCGTCTACATCTGTGCTGTCAATAATCCCGACAAGCTCATCTTTGGGACT	TCRAV41-01*01	unknown	TCRAJ34-01*01
	s8 Tcon Cells	2.67544e-05	2	CLVGPGGAYSGAGSYQLTF	CGACACTGCTGTGTACTACTGCCTCGTGGGGCCGGGGGGGGCATACTCTGGGGCTGGGAGTTACCAACTCACTTTCGGGAAG	TCRAV04-01*01	TCRDD01-01	TCRAJ28-01*01
	s8 Tcon Cells	2.67544e-05	2	CAVRPLTGTASKLTF	TTCTCAGCCTGGTGACTCAGCCACCTACCTCTGTGCTGTGAGGCCCTTAACCGGCACTGCCAGTAAACTCACCTTTGGGACT	TCRAV21-01	TCRDD02-01	TCRAJ44-01*01
	s8 Tcon Cells	2.67544e-05	2	CGTSQGAQKLVF	CCTTACGGCCTCCCAGCTCAGTTACTCAGGAACCTACTTCTGCGGCACTTCTCAGGGAGCCCAGAAGCTGGTATTTGGCCAA	TCRAV30-01	TCRDD02-01	TCRAJ54-01*01
	s8 Tcon Cells	2.67544e-05	3	CAAPHNTDKLIF	CATCACAGCCTCCCATCCCAGAGACTCTGCCGTCTACATCTGTGCTGCCCCTCATAACACCGACAAGCTCATCTTTGGGACT	TCRAV41-01*01	TCRDD02-01	TCRAJ34-01*01
	s8 Tcon Cells	2.67544e-05	3	CAASIAPGNTPLVF	GGATTCCCAGCCTGGAGACTCAGCCACCTACTTCTGTGCAGCAAGCATCGCCCCAGGAAACACACCTCTTGTCTTTGGAAAG	TCRAV23-01	unknown	TCRAJ29-01*01
	s8 Tcon Cells	2.67544e-05	3	CAAVYGQNFVF	GCACATCACAGAGACCCAACCTGAAGACTCGGCTGTCTACTTCTGTGCAGCAGTGTATGGTCAGAATTTTGTCTTTGGTCCC	TCRAV13-01	unknown	TCRAJ26-01*01
	s8 Tcon Cells	2.67544e-05	3	CAFTDSWGKLQF	CATCACAGAGACCCAACCTGAAGACTCGGCTGTCTACTTCTGTGCTTTTACTGACAGCTGGGGGAAATTGCAGTTTGGAGCA	TCRAV13-01	TCRDD01-01	TCRAJ24-01
	s8 Tcon Cells	2.67544e-05	2	CAASSGTYKYIF	CATTGTGCCCTCCCAGCCTGGAGACTCTGCAGTGTACTTCTGTGCAGCAAGCTCAGGAACCTACAAATACATCTTTGGAACA	TCRAV29-01	unknown	TCRAJ40-01*01
	s8 Tcon Cells	2.67544e-05	2	CIVQTGANNLFF	CCTGCCCCACGCTACGCTGAGAGACACTGCTGTGTACTATTGCATCGTTCAAACTGGGGCAAACAACCTCTTCTTTGGGACT	TCRAV26-01	unknown	TCRAJ36-01*01
	s8 Tcon Cells	2.67544e-05	2	CAASKDTGRRALTF	AGAGACCCAACCTGAAGACTCGGCTGTCTACTTCTGTGCAGCAAGTAAGGACACGGGCAGGAGAGCACTTACTTTTGGGAGT	TCRAV13-01	unknown	TCRAJ05-01*01
	s8 Tcon Cells	2.67544e-05	3	CAYRSAFGGGVQGGSEKLVF	TGCCGCGATGTATTTCTGTGCTTATAGGAGCGCGTTTGGTGGTGGTGTTCAGGGCGGATCTGAAAAGCTGGTCTTTGGAAAG	TCRAV38-02*01	TCRDD01-01	TCRAJ57-01*01
	s8 Tcon Cells	2.67544e-05	2	CAVRDTGGFKTIF	ACCATCTGCCCTTGTGAGCGACTCCGCTTTGTACTTCTGTGCTGTGAGAGATACTGGAGGCTTCAAAACTATCTTTGGAGCA	TCRAV03-01	unknown	TCRAJ09-01*01
	s8 Tcon Cells	2.67544e-05	2	CAASASSGTYKYIF	GCCCTCCCAGCCTGGAGACTCTGCAGTGTACTTCTGTGCAGCAAGCGCATCATCAGGAACCTACAAATACATCTTTGGAACA	TCRAV29-01	unknown	TCRAJ40-01*01
	s8 Tcon Cells	2.67544e-05	2	CAVEASNTDKLIF	CACAGCCACCCAGACCGGAGACTCGGCCGTCTACCTCTGTGCTGTGGAGGCCAGTAACACCGACAAGCTCATCTTTGGGACT	TCRAV36-01	TCRDD02-01	TCRAJ34-01*01
	s8 Tcon Cells	2.67544e-05	2	CAATGAQKLVF	GCACATCACAGAGACCCAACCTGAAGACTCGGCTGTCTACTTCTGTGCAGCAACGGGAGCCCAGAAGCTGGTATTTGGCCAA	TCRAV13-01	unknown	TCRAJ54-01*01
	s8 Tcon Cells	2.67544e-05	2	CAVADSNTGNQFYF	CTCAGTCCATATAAGCGACACGGCTGAGTACTTCTGTGCTGTCGCCGATTCGAACACCGGTAACCAGTTCTATTTTGGGACA	TCRAV08-06	unknown	TCRAJ49-01*01
	s8 Tcon Cells	2.67544e-05	2	CAENNQYGNKLVF	TGCAGCTACTCAACCTGGAGACTCAGCTGTCTACTTTTGTGCAGAGAATAACCAATATGGAAACAAACTGGTCTTTGGCGCA	TCRAV13-02	TCRDD02-01	TCRAJ47-01*01
	s8 Tcon Cells	2.67544e-05	2	CAVAGNTGKLIF	CATTGCAGCTTCTCAGCCTGGTGACTCAGCCACCTACCTCTGTGCTGTGGCCGGCAACACAGGCAAACTAATCTTTGGGCAA	TCRAV21-01	unknown	TCRAJ37-01
	s8 Tcon Cells	2.67544e-05	2	CAVRYSGGGADGLTF	CTCCCAGCCCAGTGATTCAGCCACCTACCTCTGTGCCGTGAGGTATTCAGGAGGAGGTGCTGACGGACTCACCTTTGGCAAA	TCRAV12-02	unknown	TCRAJ45-01*01
	s8 Tcon Cells	2.67544e-05	2	CIGCDNYGQNFVF	GCCCCACGCTACGCTGAGAGACACTGCTGTGTACTATTGCATCGGTTGTGATAACTATGGTCAGAATTTTGTCTTTGGTCCC	TCRAV26-01	unknown	TCRAJ26-01*01
	s8 Tcon Cells	2.67544e-05	3	CARARDTGRRALTF	AGCCTCCCAGCCTGCAGACTCAGCTACCTACCTCTGTGCTCGAGCAAGGGACACGGGCAGGAGAGCACTTACTTTTGGGAGT	TCRAV06-01	unknown	TCRAJ05-01*01
	s8 Tcon Cells	2.67544e-05	2	CAASGSNDYKLSF	CATGGATTCCCAGCCTGGAGACTCAGCCACCTACTTCTGTGCAGCATCCGGGTCTAACGACTACAAGCTCAGCTTTGGAGCC	TCRAV23-01	TCRDD02-01	TCRAJ20-01*01
	s8 Tcon Cells	2.67544e-05	2	CAVREDFNKFYF	GAAACCATCTGCCCTTGTGAGCGACTCCGCTTTGTACTTCTGTGCTGTGAGAGAGGACTTCAACAAATTTTACTTTGGATCT	TCRAV03-01	TCRDD01-01	TCRAJ21-01*01
	s8 Tcon Cells	2.67544e-05	2	CALSGNAGGTSYGKLTF	AGTGTCAGACTCAGCGGTGTACTTCTGTGCTCTGAGTGGGAATGCTGGTGGTACTAGCTATGGAAAGCTGACATTTGGACAA	TCRAV09-02	TCRDD01-01	TCRAJ52-01*01
	s8 Tcon Cells	2.67544e-05	3	CAVGPPGGSYIPTF	CTCTTCCCAGACCACAGACTCAGGCGTTTATTTCTGTGCTGTGGGACCCCCAGGAGGAAGCTACATACCTACATTTGGAAGA	TCRAV22-01*01	TCRDD02-01	TCRAJ06-01*01
	s8 Tcon Cells	2.67544e-05	2	CLLVYGGSQGNLIF	TTCAGTCCAGGTATCAGACTCAGCCGTGTACTACTGTCTTCTCGTTTATGGAGGAAGCCAAGGAAATCTCATCTTTGGAAAA	TCRAV40-01*01	unknown	TCRAJ42-01*01
	s8 Tcon Cells	2.67544e-05	2	CALGELPGGGADGLTF	ACAGCTAGAAGATTCAGCAAAGTACTTTTGTGCTCTTGGGGAACTCCCAGGCGGAGGTGCTGACGGACTCACCTTTGGCAAA	TCRDV01-01*01	TCRDD02-01	TCRAJ45-01*01
	s8 Tcon Cells	2.67544e-05	3	CAPLHGSGNTGKLIF	GGTGCGGGAGGCAGATGCTGCTGTTTACTACTGTGCTCCCCTTCATGGCTCTGGCAACACAGGCAAACTAATCTTTGGGCAA	TCRAV02-01	TCRDD02-01	TCRAJ37-01
	s8 Tcon Cells	2.67544e-05	3	CAENRAYGKLTF	AATTGCAGCTACTCAACCTGGAGACTCAGCTGTCTACTTTTGTGCAGAGAATAGGGCTTATGGAAAGCTGACATTTGGACAA	TCRAV13-02	TCRDD01-01	TCRAJ52-01*01
	s8 Tcon Cells	2.67544e-05	3	CAVVPQGAQKLVF	ACCCTCTGTGCATTGGAGTGATGCTGCTGAGTACTTCTGTGCTGTGGTTCCTCAGGGAGCCCAGAAGCTGGTATTTGGCCAA	TCRAV08-03	TCRDD02-01	TCRAJ54-01*01
	s8 Tcon Cells	2.67544e-05	2	CASASGGGADGLTF	AGACTCACAGCTGGGGGACACTGCGATGTATTTCTGTGCTTCCGCATCAGGAGGAGGTGCTGACGGACTCACCTTTGGCAAA	TCRAV38-01	unknown	TCRAJ45-01*01
	s8 Tcon Cells	2.67544e-05	3	CAVRDGSGNTGKLIF	AGTCCATATAAGCGACACGGCTGAGTACTTCTGTGCTGTGAGGGATGGCTCTGGCAACACAGGCAAACTAATCTTTGGGCAA	TCRAV08-06	TCRDD01-01	TCRAJ37-01
	s8 Tcon Cells	2.67544e-05	2	CIAQSNDYKLSF	CCTGCCCCACGCTACGCTGAGAGACACTGCTGTGTACTATTGCATCGCCCAATCTAACGACTACAAGCTCAGCTTTGGAGCC	TCRAV26-01	TCRDD02-01	TCRAJ20-01*01
	s8 Tcon Cells	2.67544e-05	2	CAVRKSGGYQKVTF	AGCTTCTCAGCCTGGTGACTCAGCCACCTACCTCTGTGCTGTGAGGAAGTCTGGGGGTTACCAGAAAGTTACCTTTGGAATT	TCRAV21-01	unknown	TCRAJ13-01*01
	s8 Tcon Cells	2.67544e-05	2	CAENTEGGSYIPTF	AGCTACTCAACCTGGAGACTCAGCTGTCTACTTTTGTGCAGAGAATACGGAAGGAGGAAGCTACATACCTACATTTGGAAGA	TCRAV13-02	TCRDD01-01	TCRAJ06-01*01
	s8 Tcon Cells	2.67544e-05	3	CAFMKLPGGFKTIF	AGACTCACAGCTGGGGGACACTGCGATGTATTTCTGTGCTTTCATGAAGCTCCCTGGAGGCTTCAAAACTATCTTTGGAGCA	TCRAV38-01	TCRDD02-01	TCRAJ09-01*01
	s8 Tcon Cells	2.67544e-05	3	CILRASDNAGGTSYGKLTF	AGATGCTGCTGTGTACTACTGCATCCTGAGAGCCTCCGACAATGCTGGTGGTACTAGCTATGGAAAGCTGACATTTGGACAA	TCRAV26-02	TCRDD02-01	TCRAJ52-01*01
	s8 Tcon Cells	2.67544e-05	2	CIVRALANAGGTSYGKLTF	AGACACTGCTGTGTACTATTGCATCGTCAGAGCCCTAGCTAATGCTGGTGGTACTAGCTATGGAAAGCTGACATTTGGACAA	TCRAV26-01	TCRDD02-01	TCRAJ52-01*01
	s8 Tcon Cells	2.67544e-05	3	CALSPGDTDKLIF	AGGCTCAGTTCAAGTGTCAGACTCAGCGGTGTACTTCTGTGCTCTGAGCCCCGGGGACACCGACAAGCTCATCTTTGGGACT	TCRAV09-02	TCRDD01-01	TCRAJ34-01*01
	s8 Tcon Cells	2.67544e-05	2	CAVDKVNRKLTF	CATCACAGCTGCCGTGCATGACCTCTCTGCCACCTACTTCTGTGCCGTGGACAAGGTTAATAGGAAACTGACATTTGGAGCC	TCRAV39-01*01	unknown	TCRAJ61-01*01
	s8 Tcon Cells	2.67544e-05	2	CALVQGAQKLVF	GAAACCATTTGCTCAAGAGGAAGACTCAGCCATGTATTACTGTGCTCTAGTTCAGGGAGCCCAGAAGCTGGTATTTGGCCAA	TCRAV16-01*01	unknown	TCRAJ54-01*01
	s8 Tcon Cells	2.67544e-05	2	CILRRSNTGNQFYF	CCGTGCTACCTTGAGAGATGCTGCTGTGTACTACTGCATCCTGAGACGATCGAACACCGGTAACCAGTTCTATTTTGGGACA	TCRAV26-02	TCRDD01-01	TCRAJ49-01*01
	s8 Tcon Cells	2.67544e-05	2	CAFMKRSRNYGQNFVF	ACAGCTGGGGGACACTGCGATGTATTTCTGTGCTTTCATGAAGCGGTCACGGAACTATGGTCAGAATTTTGTCTTTGGTCCC	TCRAV38-01	TCRDD01-01	TCRAJ26-01*01
	s8 Tcon Cells	2.67544e-05	2	CLVGAGRRALTF	CCTGCCCCGGGTTTCCCTGAGCGACACTGCTGTGTACTACTGCCTCGTGGGTGCGGGCAGGAGAGCACTTACTTTTGGGAGT	TCRAV04-01*01	unknown	TCRAJ05-01*01
	s8 Tcon Cells	2.67544e-05	2	CALKSGIAGGSYIPTF	TCAAGAGGAAGACTCAGCCATGTATTACTGTGCTCTAAAGAGCGGGATAGCAGGAGGAAGCTACATACCTACATTTGGAAGA	TCRAV16-01*01	TCRDD01-01	TCRAJ06-01*01
	s8 Tcon Cells	2.67544e-05	2	CIVRVKDRVNRKLTF	CGCTACGCTGAGAGACACTGCTGTGTACTATTGCATCGTTAGAGTCAAGGACCGGGTTAATAGGAAACTGACATTTGGAGCC	TCRAV26-01	TCRDD03-01	TCRAJ61-01*01
	s8 Tcon Cells	2.67544e-05	3	CIVRVYSGGGADGLTF	TACGCTGAGAGACACTGCTGTGTACTATTGCATCGTCAGAGTGTATTCAGGAGGAGGTGCTGACGGACTCACCTTTGGCAAA	TCRAV26-01	unknown	TCRAJ45-01*01
	s8 Tcon Cells	2.67544e-05	2	CILRSRGSSGSARQLTF	CTTGAGAGATGCTGCTGTGTACTACTGCATCCTGAGGAGCAGGGGTTCTTCTGGTTCTGCAAGGCAACTGACCTTTGGATCT	TCRAV26-02	TCRDD01-01	TCRAJ22-01*01
	s8 Tcon Cells	2.67544e-05	3	CATDGGSNYKLTF	CACGGCTTCCCGGGCAGCAGACACTGCTTCTTACTTCTGTGCTACGGACGGAGGTAGCAACTATAAACTGACATTTGGAAAA	TCRAV17-01*01	unknown	TCRAJ53-01*01
	s8 Tcon Cells	2.67544e-05	3	CAVSNAGNMLTF	TATCTCAGCATCCATACCTAGTGATGTAGGCATCTACTTCTGTGCCGTCAGTAATGCAGGCAACATGCTCACCTTTGGAGGG	TCRAV35-01	unknown	TCRAJ39-01*01
	s8 Tcon Cells	2.67544e-05	3	CAASSYNQGGKLIF	AGAGACCCAACCTGAAGACTCGGCTGTCTACTTCTGTGCAGCAAGTAGTTATAACCAGGGAGGAAAGCTTATCTTCGGACAG	TCRAV13-01	unknown	TCRAJ23-01
	s8 Tcon Cells	2.67544e-05	2	CAVGVSFGNEKLTF	CTCTGTGCATTGGAGTGATGCTGCTGAGTACTTCTGTGCTGTGGGTGTTTCCTTTGGAAATGAGAAATTAACCTTTGGGACT	TCRAV08-03	TCRDD02-01	TCRAJ48-01*01
	s8 Tcon Cells	2.67544e-05	3	CAASRLTFVDSGGGADGLTF	CTCAGCCACCTACTTCTGTGCAGCAAGCCGCCTCACGTTTGTTGATTCAGGAGGAGGTGCTGACGGACTCACCTTTGGCAAA	TCRAV23-01	unknown	TCRAJ45-01*01
	s8 Tcon Cells	2.67544e-05	3	CAVRDARLMF	CCTGAAGAAACCATCTGCCCTTGTGAGCGACTCCGCTTTGTACTTCTGTGCTGTGAGAGACGCCAGACTCATGTTTGGAGAT	TCRAV03-01	unknown	TCRAJ31-01*01
	s8 Tcon Cells	2.67544e-05	2	CALSRGSTLGRLYF	CTCAGTTCAAGTGTCAGACTCAGCGGTGTACTTCTGTGCTCTGAGTAGAGGCTCAACCCTGGGGAGGCTATACTTTGGAAGA	TCRAV09-02	unknown	TCRAJ18-01*01
	s8 Tcon Cells	2.67544e-05	2	CAGPTSGTYKYIF	CTCAGCATCCATACCTAGTGATGTAGGCATCTACTTCTGTGCTGGCCCTACCTCAGGAACCTACAAATACATCTTTGGAACA	TCRAV35-01	TCRDD02-01	TCRAJ40-01*01
	s8 Tcon Cells	2.67544e-05	2	CAVKDSNYQLIW	GAAACCCTCTGTGCATTGGAGTGATGCTGCTGAGTACTTCTGTGCTGTGAAGGATAGCAACTATCAGTTAATCTGGGGCGCT	TCRAV08-03	TCRDD03-01	TCRAJ33-01*01
	s8 Tcon Cells	2.67544e-05	2	CALVNSGGYQKVTF	ATTTGCTCAAGAGGAAGACTCAGCCATGTATTACTGTGCTCTAGTGAATTCTGGGGGTTACCAGAAAGTTACCTTTGGAACT	TCRAV16-01*01	unknown	TCRAJ13-01*02
	s8 Tcon Cells	2.67544e-05	2	CAVRSFGNEKLTF	CACAGCCTCCCATCCCAGAGACTCTGCCGTCTACATCTGTGCTGTCAGAAGCTTTGGAAATGAGAAATTAACCTTTGGGACT	TCRAV41-01*01	unknown	TCRAJ48-01*01
	s8 Tcon Cells	2.67544e-05	3	CAVERDTGRRALTF	CTCTTCCCAGACCACAGACTCAGGCGTTTATTTCTGTGCTGTGGAGCGGGACACGGGCAGGAGAGCACTTACTTTTGGGAGT	TCRAV22-01*01	unknown	TCRAJ05-01*01
	s8 Tcon Cells	2.67544e-05	2	CIVRVLMDTGRRALTF	TACGCTGAGAGACACTGCTGTGTACTATTGCATCGTCAGAGTTCTTATGGACACGGGCAGGAGAGCACTTACTTTTGGGAGT	TCRAV26-01	TCRDD02-01	TCRAJ05-01*01
	s8 Tcon Cells	2.67544e-05	2	CAVDITPRNAGNMLTF	CGTGCATGACCTCTCTGCCACCTACTTCTGTGCCGTGGACATCACGCCCCGTAATGCAGGCAACATGCTCACCTTTGGAGGG	TCRAV39-01*01	TCRDD01-01	TCRAJ39-01*01
	s8 Tcon Cells	2.67544e-05	2	CALDSGNTPLVF	CATCACAGCCTCACAAGTTGTGGACTCAGCAGTATACTTCTGTGCTCTTGATTCAGGAAACACACCTCTTGTCTTTGGAAAG	TCRAV19-01*01	TCRDD01-01	TCRAJ29-01*01
	s8 Tcon Cells	2.67544e-05	3	CAENIASGAGSYQLTF	TCAACCTGGAGACTCAGCTGTCTACTTTTGTGCAGAGAATATAGCCTCTGGGGCTGGGAGTTACCAACTCACTTTCGGGAAG	TCRAV13-02	TCRDD03-01	TCRAJ28-01*01
	s8 Tcon Cells	2.67544e-05	3	CAFYSSASKIIF	CATCAAAGGATCCCAGCCTGAAGACTCAGCCACATACCTCTGTGCCTTCTACAGCAGTGCTTCCAAGATAATCTTTGGATCA	TCRAV24-01*01	unknown	TCRAJ03-01*01
	s8 Tcon Cells	2.67544e-05	2	CAASINFGNEKLTF	GGATTCCCAGCCTGGAGACTCAGCCACCTACTTCTGTGCAGCAAGCATCAACTTTGGAAATGAGAAATTAACCTTTGGGACT	TCRAV23-01	TCRDD02-01	TCRAJ48-01*01
	s8 Tcon Cells	2.67544e-05	2	CAVDTGGFKTIF	CATCAGAGACTCCCAGCCCAGTGATTCAGCCACCTACCTCTGTGCCGTGGATACTGGAGGCTTCAAAACTATCTTTGGAGCA	TCRAV12-02	unknown	TCRAJ09-01*01
	s8 Tcon Cells	2.67544e-05	3	CAASRALKTSGSRLTF	CCAGCCTGGAGACTCAGCCACCTACTTCTGTGCAGCAAGCAGGGCCCTGAAAACCAGTGGCTCTAGGTTGACCTTTGGGGAA	TCRAV23-01	unknown	TCRAJ58-01*01
	s8 Tcon Cells	2.67544e-05	3	CALKAGANSKLTF	ACCATTTGCTCAAGAGGAAGACTCAGCCATGTATTACTGTGCTCTAAAGGCTGGAGCCAATAGTAAGCTGACATTTGGAAAA	TCRAV16-01*01	unknown	TCRAJ56-01*01
	s8 Tcon Cells	2.67544e-05	2	CAAEGYGQNFVF	CATTGTGCCCTCCCAGCCTGGAGACTCTGCAGTGTACTTCTGTGCAGCAGAGGGCTATGGTCAGAATTTTGTCTTTGGTCCC	TCRAV29-01	TCRDD01-01	TCRAJ26-01*01
	s8 Tcon Cells	2.67544e-05	3	CAVGYNFNKFYF	CATTTCCTCTTCCCAGACCACAGACTCAGGCGTTTATTTCTGTGCTGTGGGATACAACTTCAACAAATTTTACTTTGGATCT	TCRAV22-01*01	unknown	TCRAJ21-01*01
	s8 Tcon Cells	2.67544e-05	3	CVVPFTGGGNKLTF	AGACTCCAAGCTCAGTGATTCAGCCACCTACCTCTGTGTGGTCCCTTTCACGGGAGGAGGAAACAAACTCACCTTTGGGACA	TCRAV12-01	TCRDD02-01	TCRAJ10-01*01
	s8 Tcon Cells	2.67544e-05	2	CAVELTQGGSEKLVF	TGCCGTGCATGACCTCTCTGCCACCTACTTCTGTGCCGTGGAGTTAACTCAGGGCGGATCTGAAAAGCTGGTCTTTGGAAAG	TCRAV39-01*01	TCRDD03-01	TCRAJ57-01*01
	s8 Tcon Cells	2.67544e-05	3	CAMREGTGNQFYF	CTCCGCTTCACAACTGGGGGACTCAGCAATGTATTTCTGTGCAATGAGAGAGGGCACCGGTAACCAGTTCTATTTTGGGACA	TCRAV14-01	unknown	TCRAJ49-01*01
	s8 Tcon Cells	2.67544e-05	2	CAFMKDFGNEKLTF	AGACTCACAGCTGGGGGACACTGCGATGTATTTCTGTGCTTTCATGAAGGACTTTGGAAATGAGAAATTAACCTTTGGGACT	TCRAV38-01	unknown	TCRAJ48-01*01
	s8 Tcon Cells	2.67544e-05	2	CAVGAYGNNRLAF	ACCCTCTGTGCATTGGAGTGATGCTGCTGAGTACTTCTGTGCTGTGGGTGCGTATGGGAACAACAGACTCGCTTTTGGGAAG	TCRAV08-03	unknown	TCRAJ07-01*01
	s8 Tcon Cells	2.67544e-05	2	CAFGAGNTGKLIF	CAAAGGATCCCAGCCTGAAGACTCAGCCACATACCTCTGTGCCTTTGGGGCTGGCAACACAGGCAAACTAATCTTTGGGCAA	TCRAV24-01*01	TCRDD01-01	TCRAJ37-01
	s8 Tcon Cells	2.65369e-05	3	CALSEAGSGTYKYIF	CTCACAAGTTGTGGACTCAGCAGTATACTTCTGTGCTCTGAGTGAGGCGGGCTCAGGAACCTACAAATACATCTTTGGAACA	TCRAV19-01*01	TCRDD01-01	TCRAJ40-01*01
	s8 Tcon Cells	2.65369e-05	3	CAASEGNFNKFYF	TGTGCCCTCCCAGCCTGGAGACTCTGCAGTGTACTTCTGTGCAGCAAGCGAGGGCAACTTCAACAAATTTTACTTTGGATCT	TCRAV29-01	TCRDD01-01	TCRAJ21-01*01
	s8 Tcon Cells	2.65369e-05	2	CIGGYSTLTF	CTTGATCCTGCCCCACGCTACGCTGAGAGACACTGCTGTGTACTATTGCATCGGCGGATACAGCACCCTCACCTTTGGGAAG	TCRAV26-01	unknown	TCRAJ11-01*01
	s8 Tcon Cells	2.65369e-05	2	CGTESGANNLFF	CCTTACGGCCTCCCAGCTCAGTTACTCAGGAACCTACTTCTGCGGCACAGAGTCTGGGGCAAACAACCTCTTCTTTGGGACT	TCRAV30-01	unknown	TCRAJ36-01*01
	s8 Tcon Cells	2.65369e-05	3	CVVVNTDKLIF	GCACATCACAGCCTCCCAGCTCAGCGATTCAGCCTCCTACATCTGTGTGGTGGTGAACACCGACAAGCTCATCTTTGGGACT	TCRAV10-01*01	unknown	TCRAJ34-01*01
	s8 Tcon Cells	2.65369e-05	3	CAAVSGNTPLVF	CATTGTGCCCTCCCAGCCTGGAGACTCTGCAGTGTACTTCTGTGCGGCAGTTTCAGGAAACACACCTCTTGTCTTTGGAAAG	TCRAV29-01	TCRDD03-01	TCRAJ29-01*01
	s8 Tcon Cells	2.65369e-05	2	CIVYFGNEKLTF	CCTGCCCCACGCTACGCTGAGAGACACTGCTGTGTACTATTGCATCGTATACTTTGGAAATGAGAAATTAACCTTTGGGACT	TCRAV26-01	unknown	TCRAJ48-01*01
	s8 Tcon Cells	2.65369e-05	3	CAAGISNFGNEKLTF	TTCCCAGCCTGGAGACTCAGCCACCTACTTCTGTGCAGCAGGTATATCTAACTTTGGAAATGAGAAATTAACCTTTGGGACT	TCRAV23-01	unknown	TCRAJ48-01*01
	s8 Tcon Cells	2.65369e-05	2	CALSNAGNMLTF	CATCACAGCCTCACAAGTTGTGGACTCAGCAGTATACTTCTGTGCTCTGAGTAATGCAGGCAACATGCTCACCTTTGGAGGG	TCRAV19-01*01	unknown	TCRAJ39-01*01
	s8 Tcon Cells	2.65369e-05	3	CAYRSARETSGSRLTF	ACAGCTGGGGGATGCCGCGATGTATTTCTGTGCTTATAGGAGCGCGAGAGAAACCAGTGGCTCTAGGTTGACCTTTGGGGAA	TCRAV38-02*01	unknown	TCRAJ58-01*01
	s8 Tcon Cells	2.65369e-05	2	CALKDNAGNMLTF	AGGCTCAGTTCAAGTGTCAGACTCAGCGGTGTACTTCTGTGCTCTGAAGGATAATGCAGGCAACATGCTCACCTTTGGAGGG	TCRAV09-02	unknown	TCRAJ39-01*01
	s8 Tcon Cells	2.65369e-05	2	CAASSDNQGGKLIF	AGAGACCCAACCTGAAGACTCGGCTGTCTACTTCTGTGCAGCAAGTAGCGATAACCAGGGAGGAAAGCTTATCTTCGGACAG	TCRAV13-01	TCRDD01-01	TCRAJ23-01
	s8 Tcon Cells	2.65369e-05	2	CVVNKGSASKIIF	CAGAGACTCCAAGCTCAGTGATTCAGCCACCTACCTCTGTGTGGTGAACAAGGGGAGTGCTTCCAAGATAATCTTTGGATCA	TCRAV12-01	unknown	TCRAJ03-01*01
	s8 Tcon Cells	2.65369e-05	2	CAVEDSGAGSYQLTF	GCTCCAGATGAAAGACTCTGCCTCTTACCTCTGTGCTGTGGAGGACTCTGGGGCTGGGAGTTACCAACTCACTTTCGGGAAG	TCRAV01-02	unknown	TCRAJ28-01*01
	s8 Tcon Cells	2.65369e-05	3	CAGPGDAGNMLTF	CACAGCCACCCAGACTACAGATGTAGGAACCTACTTCTGTGCAGGGCCGGGTGATGCAGGCAACATGCTCACCTTTGGAGGG	TCRAV25-01*01	TCRDD01-01	TCRAJ39-01*01
	s8 Tcon Cells	2.65369e-05	2	CAGDRRGGSEKLVF	TGCAGCCCAGCCTGGTGATACAGGCCTCTACCTCTGTGCAGGAGATCGGAGGGGCGGATCTGAAAAGCTGGTCTTTGGAAAG	TCRAV27-01*01	TCRDD01-01	TCRAJ57-01*01
	s8 Tcon Cells	2.65369e-05	3	CLVGSNNNAGNMLTF	GGTTTCCCTGAGCGACACTGCTGTGTACTACTGCCTCGTGGGTTCGAATAATAATGCAGGCAACATGCTCACCTTTGGAGGG	TCRAV04-01*01	TCRDD02-01	TCRAJ39-01*01
	s8 Tcon Cells	2.65369e-05	2	CAVRGGTGFQKLVF	AGACTCCCAGCCCAGTGATTCAGCCACCTACCTCTGTGCCGTGAGAGGAGGAACAGGCTTTCAGAAACTTGTATTTGGAACT	TCRAV12-02	TCRDD01-01	TCRAJ08-01*01
	s8 Tcon Cells	2.65369e-05	2	CAVSRNNNARLMF	ACCCTCAGTCCATATAAGCGACACGGCTGAGTACTTCTGTGCTGTGAGTCGGAATAACAATGCCAGACTCATGTTTGGAGAT	TCRAV08-06	unknown	TCRAJ31-01*01
	s8 Tcon Cells	2.65369e-05	2	CAGGEQGAQKLVF	CACTGCAGCCCAGCCTGGTGATACAGGCCTCTACCTCTGTGCAGGAGGTGAGCAGGGAGCCCAGAAGCTGGTATTTGGCCAA	TCRAV27-01*01	unknown	TCRAJ54-01*01
	s8 Tcon Cells	2.65369e-05	2	CAASSGNQFYF	GCACATTGTGCCCTCCCAGCCTGGAGACTCTGCAGTGTACTTCTGTGCAGCAAGTTCCGGTAACCAGTTCTATTTTGGGACA	TCRAV29-01	TCRDD02-01	TCRAJ49-01*01
	s8 Tcon Cells	2.65369e-05	2	CIVRGDNYGQNFVF	CCACGCTACGCTGAGAGACACTGCTGTGTACTATTGCATCGTCAGGGGGGATAACTATGGTCAGAATTTTGTCTTTGGTCCC	TCRAV26-01	TCRDD01-01	TCRAJ26-01*01
	s8 Tcon Cells	2.65369e-05	3	CAAKDQAGTALIF	CACAGAGACCCAACCTGAAGACTCGGCTGTCTACTTCTGTGCAGCAAAGGACCAGGCAGGAACTGCTCTGATCTTTGGGAAG	TCRAV13-01	unknown	TCRAJ15-01*01
	s8 Tcon Cells	2.65369e-05	3	CLVDPNDYKLSF	CCTGCCCCGGGTTTCCCTGAGCGACACTGCTGTGTACTACTGCCTCGTGGATCCCAACGACTACAAGCTCAGCTTTGGAGCC	TCRAV04-01*01	unknown	TCRAJ20-01*01
	s8 Tcon Cells	2.65369e-05	2	CALTPRTGNQFYF	AGGCTCAGTTCAAGTGTCAGACTCAGCGGTGTACTTCTGTGCTCTTACACCGAGGACCGGTAACCAGTTCTATTTTGGGACA	TCRAV09-02	unknown	TCRAJ49-01*01
	s8 Tcon Cells	2.65369e-05	2	CALEPSNYQLIW	TATCACAGCCTCCCAGCCTGCAGACTCAGCTACCTACCTCTGTGCTCTAGAGCCTAGCAACTATCAGTTAATCTGGGGCGCT	TCRAV06-01	TCRDD02-01	TCRAJ33-01*01
	s8 Tcon Cells	2.65369e-05	3	CVVSEATGGFKTIF	CTCAGCCCATATGAGCGACGCGGCTGAGTACTTCTGTGTTGTGAGTGAAGCTACTGGAGGCTTCAAAACTATCTTTGGAGCA	TCRAV08-02	TCRDD03-01	TCRAJ09-01*01
	s8 Tcon Cells	2.65369e-05	3	CAVRTDSSYKLIF	GAAGGAGCTCCAGATGAAAGACTCTGCCTCTTACCTCTGTGCTGTGAGAACGGATAGCAGCTATAAATTGATCTTCGGGAGT	TCRAV01-02	unknown	TCRAJ12-01*01
	s8 Tcon Cells	2.65369e-05	2	CAFMRPPTNFGNEKLTF	GCTGGGGGACACTGCGATGTATTTCTGTGCTTTCATGAGACCTCCCACTAACTTTGGAAATGAGAAATTAACCTTTGGGACT	TCRAV38-01	TCRDD02-01	TCRAJ48-01*01
	s8 Tcon Cells	2.65369e-05	2	CAASVENFNKFYF	TGTGCCCTCCCAGCCTGGAGACTCTGCAGTGTACTTCTGTGCAGCAAGCGTGGAGAACTTCAACAAATTTTACTTTGGATCT	TCRAV29-01	TCRDD01-01	TCRAJ21-01*01
	s8 Tcon Cells	2.65369e-05	3	CLVGDEDNYGQNFVF	GGTTTCCCTGAGCGACACTGCTGTGTACTACTGCCTCGTGGGTGACGAGGATAACTATGGTCAGAATTTTGTCTTTGGTCCC	TCRAV04-01*01	unknown	TCRAJ26-01*01
	s8 Tcon Cells	2.65369e-05	2	CALLSGGGADGLTF	CTCAGTTCAAGTGTCAGACTCAGCGGTGTACTTCTGTGCTCTGTTATCAGGAGGAGGTGCTGACGGACTCACCTTTGGCAAA	TCRAV09-02	unknown	TCRAJ45-01*01
	s8 Tcon Cells	2.65369e-05	3	CAASSRTIYNQGGKLIF	GCCTGGAGACTCTGCAGTGTACTTCTGTGCAGCAAGCAGTCGTACGATTTATAACCAGGGAGGAAAGCTTATCTTCGGACAG	TCRAV29-01	unknown	TCRAJ23-01
	s8 Tcon Cells	2.65369e-05	2	CPDNYGQNFVF	GCACATCACAGCCACCCAGACTACAGATGTAGGAACCTACTTCTGCCCAGATAACTATGGTCAGAATTTTGTCTTTGGTCCC	TCRAV25-01*01	TCRDD02-01	TCRAJ26-01*01
	s8 Tcon Cells	2.65369e-05	2	CAASAQNYGQNFVF	GCCCTCCCAGCCTGGAGACTCTGCAGTGTACTTCTGTGCAGCAAGCGCGCAGAACTATGGTCAGAATTTTGTCTTTGGTCCC	TCRAV29-01	TCRDD01-01	TCRAJ26-01*01
	s8 Tcon Cells	2.65369e-05	2	CAVRGPRGGGYNKLIF	CCTTGTGAGCGACTCCGCTTTGTACTTCTGTGCTGTGAGAGGCCCCCGAGGAGGTGGCTACAATAAGCTGATTTTTGGAGCA	TCRAV03-01	TCRDD01-01	TCRAJ04-01*01
	s8 Tcon Cells	2.65369e-05	3	CAPPYTGNQFYF	CATCAGAGACTCCCAGCCCAGTGATTCAGCCACCTACCTCTGTGCCCCCCCATACACCGGTAACCAGTTCTATTTTGGGACA	TCRAV12-02	TCRDD02-01	TCRAJ49-01*01
	s8 Tcon Cells	2.65369e-05	3	CALTNFGNEKLTF	AGGCTCAGTTCAAGTGTCAGACTCAGCGGTGTACTTCTGTGCTCTGACCAACTTTGGAAATGAGAAATTAACCTTTGGGACT	TCRAV09-02	unknown	TCRAJ48-01*01
	s8 Tcon Cells	2.65369e-05	2	CAFIPYSGGGADGLTF	CCAGCCTGAAGACTCAGCCACATACCTCTGTGCCTTTATCCCATATTCAGGAGGAGGTGCTGACGGACTCACCTTTGGCAAA	TCRAV24-01*01	TCRDD02-01	TCRAJ45-01*01
	s8 Tcon Cells	2.65369e-05	2	CAGDGAGSYQLTF	CACAGCCACCCAGACTACAGATGTAGGAACCTACTTCTGTGCAGGGGACGGGGCTGGGAGTTACCAACTCACTTTCGGGAAG	TCRAV25-01*01	unknown	TCRAJ28-01*01
	s8 Tcon Cells	2.65369e-05	2	CAASIDDMRF	CCTGCACATCACAGAGACCCAACCTGAAGACTCGGCTGTCTACTTCTGTGCAGCAAGTATAGATGACATGCGCTTTGGAGCA	TCRAV13-01	TCRDD03-01	TCRAJ43-01*01
	s8 Tcon Cells	2.65369e-05	2	CAYRRDNAGNMLTF	AGACTCACAGCTGGGGGATGCCGCGATGTATTTCTGTGCTTATAGGAGGGATAATGCAGGCAACATGCTCACCTTTGGAGGG	TCRAV38-02*01	TCRDD01-01	TCRAJ39-01*01
	s8 Tcon Cells	2.65369e-05	2	CIVKTGANNLFF	CCTGCCCCACGCTACGCTGAGAGACACTGCTGTGTACTATTGCATCGTCAAAACTGGGGCAAACAACCTCTTCTTTGGGACT	TCRAV26-01	unknown	TCRAJ36-01*01
	s8 Tcon Cells	2.65369e-05	3	CAPDSGAGSYQLTF	AGCCTCCCAGCCTGCAGACTCAGCTACCTACCTCTGTGCTCCCGACTCTGGGGCTGGGAGTTACCAACTCACTTTCGGGAAG	TCRAV06-01	unknown	TCRAJ28-01*01
	s8 Tcon Cells	2.65369e-05	2	CAVRDNAGNNRKLIW	GCTCCAGATGAAAGACTCTGCCTCTTACCTCTGTGCTGTGAGAGATAATGCTGGCAACAACCGTAAGCTGATTTGGGGATTG	TCRAV01-02	unknown	TCRAJ38-01*01
	s8 Tcon Cells	2.65369e-05	2	CAMRPHPNAGGTSYGKLTF	GGACTCAGCAATGTATTTCTGTGCAATGAGACCGCACCCTAATGCTGGTGGTACTAGCTATGGAAAGCTGACATTTGGACAA	TCRAV14-01	TCRDD02-01	TCRAJ52-01*01
	s8 Tcon Cells	2.65369e-05	3	CAFIPYSGAGSYQLTF	ACAGCTGGGGGACACTGCGATGTATTTCTGTGCTTTCATCCCGTACTCTGGGGCTGGGAGTTACCAACTCACTTTCGGGAAG	TCRAV38-01	TCRDD02-01	TCRAJ28-01*01
	s8 Tcon Cells	2.65369e-05	2	CAVEPKGASGSRLTF	TTCCCAGACCACAGACTCAGGCGTTTATTTCTGTGCTGTGGAGCCCAAGGGAGCCAGTGGCTCTAGGTTGACCTTTGGGGAA	TCRAV22-01*01	unknown	TCRAJ58-01*01
	s8 Tcon Cells	2.65369e-05	3	CAPHYYGQNFVF	GAGACCCTCTGTGCATTGGAGTGATGCTGCTGAGTACTTCTGTGCTCCTCACTACTATGGTCAGAATTTTGTCTTTGGTCCC	TCRAV08-03	unknown	TCRAJ26-01*01
	s8 Tcon Cells	2.65369e-05	2	CAASKRNQFYF	GCATATCATGGATTCCCAGCCTGGAGACTCAGCCACCTACTTCTGTGCAGCAAGCAAACGTAACCAGTTCTATTTTGGGACA	TCRAV23-01	unknown	TCRAJ49-01*01
	s8 Tcon Cells	2.65369e-05	2	CAVGAVNRDDKIIF	CTCTGTGCATTGGAGTGATGCTGCTGAGTACTTCTGTGCTGTGGGTGCGGTGAACAGAGATGACAAGATCATCTTTGGAAAA	TCRAV08-03	TCRDD01-01	TCRAJ30-01*01
	s8 Tcon Cells	2.65369e-05	2	CAGQPPPGTASKLTF	ATCCATACCTAGTGATGTAGGCATCTACTTCTGTGCTGGGCAGCCCCCCCCCGGCACTGCCAGTAAACTCACCTTTGGGACT	TCRAV35-01	TCRDD02-01	TCRAJ44-01*01
	s8 Tcon Cells	2.65369e-05	3	RKLIW	CAGCAAGTATATCTCCTTGTTCATCAGAGACTCACAGCCCAGTGATTCAGCCACCTACGGCCGTAAGCTGATTTGGGGATTG	TCRAV12-03	TCRDD01-01	TCRAJ38-01*01
	s8 Tcon Cells	2.65369e-05	2	CAAFFSGGYQKVTF	CTCTGTGCATTGGAGTGATGCTGCTGAGTACTTCTGTGCTGCTTTTTTTTCTGGGGGTTACCAGAAAGTTACCTTTGGAACT	TCRAV08-03	TCRDD02-01	TCRAJ13-01*02
	s8 Tcon Cells	2.65369e-05	3	CADVREYRVNRKLTF	AGCCCAGCCTGGTGATACAGGCCTCTACCTCTGTGCAGACGTTCGCGAGTACCGGGTTAATAGGAAACTGACATTTGGAGCC	TCRAV27-01*01	unknown	TCRAJ61-01*01
	s8 Tcon Cells	2.65369e-05	3	CALKAAGNKLTF	CATCAAAGGATCCCAGCCTGAAGACTCAGCCACATACCTCTGTGCTCTCAAAGCTGCAGGCAACAAGCTAACTTTTGGAGGA	TCRAV24-01*01	TCRDD02-01	TCRAJ17-01*01
	s8 Tcon Cells	2.65369e-05	2	CIRASIIQGAQKLVF	TGCTACCTTGAGAGATGCTGCTGTGTACTACTGCATCCGGGCATCGATAATTCAGGGAGCCCAGAAGCTGGTATTTGGCCAA	TCRAV26-02	TCRDD01-01	TCRAJ54-01*01
	s8 Tcon Cells	2.65369e-05	2	CAPKNAGNMLTF	CATCACAGAGACCCAACCTGAAGACTCGGCTGTCTACTTCTGTGCTCCGAAAAATGCAGGCAACATGCTCACCTTTGGAGGG	TCRAV13-01	TCRDD02-01	TCRAJ39-01*01
	s8 Tcon Cells	2.65369e-05	3	CAASRPVSGSARQLTF	CCAACCTGAAGACTCGGCTGTCTACTTCTGTGCAGCAAGTAGGCCCGTTTCTGGTTCTGCAAGGCAACTGACCTTTGGATCT	TCRAV13-01	unknown	TCRAJ22-01*01
	s8 Tcon Cells	2.65369e-05	2	CAVERGPNNAGNMLTF	CCAGACCACAGACTCAGGCGTTTATTTCTGTGCTGTGGAGCGCGGGCCTAATAATGCAGGCAACATGCTCACCTTTGGAGGG	TCRAV22-01*01	TCRDD01-01	TCRAJ39-01*01
	s8 Tcon Cells	2.65369e-05	2	CAMREGVMYSGGGADGLTF	GGACTCAGCAATGTATTTCTGTGCAATGAGAGAGGGTGTGATGTATTCAGGAGGAGGTGCTGACGGACTCACCTTTGGCAAA	TCRAV14-01	unknown	TCRAJ45-01*01
	s8 Tcon Cells	2.65369e-05	2	CAYRRSMDSSYKLIF	CTCACAGCTGGGGGATGCCGCGATGTATTTCTGTGCTTATAGGCGTTCTATGGATAGCAGCTATAAATTGATCTTCGGGAGT	TCRAV38-02*01	TCRDD02-01	TCRAJ12-01*01
	s8 Tcon Cells	2.65369e-05	3	CAVGSGGSNYKLTF	CTCTTCCCAGACCACAGACTCAGGCGTTTATTTCTGTGCTGTGGGGAGTGGAGGTAGCAACTATAAACTGACATTTGGAAAA	TCRAV22-01*01	TCRDD01-01	TCRAJ53-01*01
	s8 Tcon Cells	2.65369e-05	2	CAYRSAFRTSGSRLTF	ACAGCTGGGGGATGCCGCGATGTATTTCTGTGCTTATAGGAGCGCGTTCCGGACCAGTGGCTCTAGGTTGACCTTTGGGGAA	TCRAV38-02*01	TCRDD02-01	TCRAJ58-01*01
	s8 Tcon Cells	2.65369e-05	2	CAALQEGAQKLVF	TGTGCCCTCCCAGCCTGGAGACTCTGCAGTGTACTTCTGTGCAGCACTCCAAGAGGGAGCCCAGAAGCTGGTATTTGGCCAA	TCRAV29-01	TCRDD02-01	TCRAJ54-01*01
	s8 Tcon Cells	2.65369e-05	2	CARTRGSQGNLIF	ACCATTTGCTCAAGAGGAAGACTCAGCCATGTATTACTGTGCTCGTACAAGAGGAAGCCAAGGAAATCTCATCTTTGGAAAA	TCRAV16-01*01	unknown	TCRAJ42-01*01
	s8 Tcon Cells	2.65369e-05	3	CAASSGTSYGKLTF	GCCCTCCCAGCCTGGAGACTCTGCAGTGTACTTCTGTGCAGCCTCTTCCGGTACTAGCTATGGAAAGCTGACATTTGGACAA	TCRAV29-01	TCRDD02-01	TCRAJ52-01*01
	s8 Tcon Cells	2.65369e-05	2	CAADSPGGTSYGKLTF	CCAGCCTGGAGACTCTGCAGTGTACTTCTGTGCAGCGGACAGCCCTGGTGGTACTAGCTATGGAAAGCTGACATTTGGACAA	TCRAV29-01	TCRDD01-01	TCRAJ52-01*01
	s8 Tcon Cells	2.65369e-05	2	CAPVEYGNKLVF	CATCACAGCCTCACAAGTTGTGGACTCAGCAGTATACTTCTGTGCTCCGGTGGAATATGGAAACAAACTGGTCTTTGGCGCA	TCRAV19-01*01	TCRDD01-01	TCRAJ47-01*01
	s8 Tcon Cells	2.65369e-05	3	CAVSGRDYKLSF	CATCAGAGACTCCCAGCCCAGTGATTCAGCCACCTACCTCTGTGCCGTGTCGGGGAGGGACTACAAGCTCAGCTTTGGAGCC	TCRAV12-02	TCRDD01-01	TCRAJ20-01*01
	s8 Tcon Cells	2.65369e-05	2	CAVGLSGGYNKLIF	CTCTGTGCATTGGAGTGATGCTGCTGAGTACTTCTGTGCTGTGGGCCTTTCTGGTGGCTACAATAAGCTGATTTTTGGAGCA	TCRAV08-03	TCRDD02-01	TCRAJ04-01*01
	s8 Tcon Cells	2.65369e-05	2	CALSESDQGTYKYIF	CTCACAAGTCGTGGACTCAGCAGTATACTTCTGTGCTCTGAGTGAGAGTGATCAGGGAACCTACAAATACATCTTTGGAACA	TCRAV19-01*01	unknown	TCRAJ40-01*01
	s8 Tcon Cells	2.65369e-05	2	CAVDRGYQKVTF	CATCACAGCTGCCGTGCATGACCTCTCTGCCACCTACTTCTGTGCCGTGGACAGGGGTTACCAGAAAGTTACCTTTGGAATT	TCRAV39-01*01	unknown	TCRAJ13-01*01
	s8 Tcon Cells	2.65369e-05	2	CGTEVEKNTDKLIF	GGCCTCCCAGCTCAGTTACTCAGGAACCTACTTCTGCGGCACAGAGGTGGAAAAGAACACCGACAAGCTCATCTTTGGGACT	TCRAV30-01	TCRDD03-01	TCRAJ34-01*01
	s8 Tcon Cells	2.65369e-05	3	CGVGGSQGNLIF	TATCACAGCCTCCCAGCCCAGCCATGCAGGCATCTACCTCTGTGGAGTGGGAGGAAGCCAAGGAAATCTCATCTTTGGAAAA	TCRAV34-01*01	TCRDD01-01	TCRAJ42-01*01
	s8 Tcon Cells	2.65369e-05	3	CAGQLSVVFGNEKLTF	CATACCTAGTGATGTAGGCATCTACTTCTGTGCTGGGCAGCTGAGTGTAGTCTTTGGAAATGAGAAATTAACCTTTGGGACT	TCRAV35-01	TCRDD03-01	TCRAJ48-01*01
	s8 Tcon Cells	2.65369e-05	2	CAASSRLTF	CTCCCTGCACATCACAGAGACCCAACCTGAAGACTCGGCTGTCTACTTCTGTGCAGCAAGTTCGAGATTAACCTTTGGGACT	TCRAV13-01	TCRDD02-01	TCRAJ48-01*01
	s8 Tcon Cells	2.65369e-05	2	CAGGPYRVNRKLTF	TGCAGCCCAGCCTGGTGATACAGGCCTCTACCTCTGTGCAGGAGGCCCATACCGGGTTAATAGGAAACTGACATTTGGAGCC	TCRAV27-01*01	TCRDD02-01	TCRAJ61-01*01
	s8 Tcon Cells	2.65369e-05	3	CALSEPNRNNNARLMF	ACAAGTTGTGGACTCAGCAGTATACTTCTGTGCTCTGAGTGAGCCTAACCGGAATAACAATGCCAGACTCATGTTTGGAGAT	TCRAV19-01*01	TCRDD02-01	TCRAJ31-01*01
	s8 Tcon Cells	2.65369e-05	3	CIVRVFYNTDKLIF	CCACGCTACGCTGAGAGACACTGCTGTGTACTATTGCATCGTCAGAGTCTTCTATAACACCGACAAGCTCATCTTTGGGACT	TCRAV26-01	TCRDD02-01	TCRAJ34-01*01
	s8 Tcon Cells	2.65369e-05	3	CALSEAQGGSEKLVF	CTCACAAGTCGTGGACTCAGCAGTATACTTCTGTGCTCTGAGTGAGGCTCAGGGCGGATCTGAAAAGCTGGTCTTTGGAAAG	TCRAV19-01*01	unknown	TCRAJ57-01*01
	s8 Tcon Cells	2.65369e-05	3	CILARNSGYALNF	GCACCGTGCTACCTTGAGAGATGCTGCTGTGTACTACTGCATCCTCGCAAGGAATTCCGGGTATGCACTCAACTTCGGCAAA	TCRAV26-02	unknown	TCRAJ41-01*01
	s8 Tcon Cells	2.65369e-05	2	CAGLTIGFGNVLHC	AGCATCCATACCTAGTGATGTAGGCATCTACTTCTGTGCTGGGCTTACTATAGGCTTTGGGAATGTGCTGCATTGCGGGTCC	TCRAV35-01	unknown	TCRAJ35-01*01
	s8 Tcon Cells	2.65369e-05	2	CAVSSRAARLMF	GAAACCCTCAGTCCATATAAGCGACACGGCTGAGTACTTCTGTGCTGTGAGTTCCCGGGCTGCCAGACTCATGTTTGGAGAT	TCRAV08-06	unknown	TCRAJ31-01*01
	s8 Tcon Cells	2.65369e-05	3	CAVRYSGNTPLVF	TTCCTCTTCCCAGACCACAGACTCAGGCGTTTATTTCTGTGCTGTCCGCTATTCAGGAAACACACCTCTTGTCTTTGGAAAG	TCRAV22-01*01	unknown	TCRAJ29-01*01
	s8 Tcon Cells	2.65369e-05	2	CIVRTPPNAGGTSYGKLTF	AGACACTGCTGTGTACTATTGCATCGTCAGAACTCCGCCTAATGCTGGTGGTACTAGCTATGGAAAGCTGACATTTGGACAA	TCRAV26-01	unknown	TCRAJ52-01*01
	s8 Tcon Cells	2.65369e-05	2	CLVGGWNSNSGYALNF	TTCCCTGAGCGACACTGCTGTGTACTACTGCCTCGTGGGTGGGTGGAACTCAAATTCCGGGTATGCACTCAACTTCGGCAAA	TCRAV04-01*01	unknown	TCRAJ41-01*01
	s8 Tcon Cells	2.65369e-05	2	CAFIQGAQKLVF	GATCTCAGACTCACAGCTGGGGGACACTGCGATGTATTTCTGTGCTTTCATTCAGGGAGCCCAGAAGCTGGTATTTGGCCAA	TCRAV38-01	unknown	TCRAJ54-01*01
	s8 Tcon Cells	2.65369e-05	3	CAVGGQKLLF	TCTGCACATCACAGCCCCTAAACCTGAAGACTCAGCCACTTATCTCTGTGCTGTGGGGGGCCAGAAGCTGCTCTTTGCAAGG	TCRAV20-01	TCRDD01-01	TCRAJ16-01*01
	s8 Tcon Cells	2.65369e-05	2	CIVRVSLTQGGSEKLVF	GCTGAGAGACACTGCTGTGTACTATTGCATCGTCAGAGTCTCCTTAACTCAGGGCGGATCTGAAAAGCTGGTCTTTGGAAAG	TCRAV26-01	TCRDD02-01	TCRAJ57-01*01
	s8 Tcon Cells	2.65369e-05	2	CAVNAQDNYGQNFVF	TGTGCAGTGGAGTGACACAGCTGAGTACTTCTGTGCCGTGAATGCTCAGGATAACTATGGTCAGAATTTTGTCTTTGGTCCC	TCRAV08-01	TCRDD02-01	TCRAJ26-01*01
	s8 Tcon Cells	2.65369e-05	3	CALSEDYGNKLVF	CACAGCCTCACAAGTTGTGGACTCAGCAGTATACTTCTGTGCTCTGAGTGAGGACTATGGAAACAAACTGGTCTTTGGCGCA	TCRAV19-01*01	unknown	TCRAJ47-01*01
	s8 Tcon Cells	2.65369e-05	2	CGAPVSGSARQLTF	AGCCTCCCAGCCCAGCCATGCAGGCATCTACCTCTGTGGAGCACCCGTCTCTGGTTCTGCAAGGCAACTGACCTTTGGATCT	TCRAV34-01*01	unknown	TCRAJ22-01*01
	s8 Tcon Cells	2.65369e-05	3	CAFMKRGRSDKIIF	AGACTCACAGCTGGGGGACACTGCGATGTATTTCTGTGCTTTCATGAAGAGGGGTCGGTCTGACAAGATCATCTTTGGAAAA	TCRAV38-01	TCRDD01-01	TCRAJ30-01*01
	s8 Tcon Cells	2.65369e-05	2	CAEGGYQKVTF	GCACATCACAGCCACCCAGACTACAGATGTAGGAACCTACTTCTGTGCGGAGGGGGGTTACCAGAAAGTTACCTTTGGAACT	TCRAV25-01*01	TCRDD01-01	TCRAJ13-01*02
	s8 Tcon Cells	2.65369e-05	2	CAASMQGLMF	ATTGCATATCATGGATTCCCAGCCTGGAGACTCAGCCACCTACTTCTGTGCAGCAAGCATGCAAGGACTCATGTTTGGAGAT	TCRAV23-01	unknown	TCRAJ31-01*01
	s8 Tcon Cells	2.65369e-05	2	CAAPGYNYGQNFVF	AGCCTCCCATCCCAGAGACTCTGCCGTCTACATCTGTGCTGCCCCAGGGTATAACTATGGTCAGAATTTTGTCTTTGGTCCC	TCRAV41-01*01	TCRDD02-01	TCRAJ26-01*01
	s8 Tcon Cells	2.65369e-05	2	CAASGQAEDKIIF	CACAGAGACCCAACCTGAAGACTCGGCTGTCTACTTCTGTGCAGCAAGCGGACAGGCTGAGGACAAGATCATCTTTGGAAAA	TCRAV13-01	TCRDD01-01	TCRAJ30-01*01
	s8 Tcon Cells	2.65369e-05	2	CAMSGGSYNTDKLIF	TTCACAACTGGGGGACTCAGCAATGTATTTCTGTGCAATGAGCGGGGGATCTTATAACACCGACAAGCTCATCTTTGGGACT	TCRAV14-01	TCRDD01-01	TCRAJ34-01*01
	s8 Tcon Cells	2.65369e-05	2	CAVTNRGFGNVLHC	AGCTTCTCAGCCTGGTGACTCAGCCACCTACCTCTGTGCTGTGACCAATAGAGGCTTTGGGAATGTGCTGCATTGCGGGTCC	TCRAV21-01	unknown	TCRAJ35-01*01
	s8 Tcon Cells	2.65369e-05	2	CVVNWPGSARQLTF	AGACTCCAAGCTCAGTGATTCAGCCACCTACCTCTGTGTGGTGAACTGGCCTGGTTCTGCAAGGCAACTGACCTTTGGATCT	TCRAV12-01	TCRDD01-01	TCRAJ22-01*01
	s8 Tcon Cells	2.65369e-05	3	CAVRGSNSGYALNF	ATCTGCCCTTGTGAGCGACTCCGCTTTGTACTTCTGTGCTGTGAGAGGCTCAAATTCCGGGTATGCACTCAACTTCGGCAAA	TCRAV03-01	unknown	TCRAJ41-01*01
	s8 Tcon Cells	2.65369e-05	3	CAMSAGYSSASKIIF	CTCACAGCCCAGTGATTCAGCCACCTACCTCTGTGCAATGAGCGCGGGGTACAGCAGTGCTTCCAAGATAATCTTTGGATCA	TCRAV12-03	unknown	TCRAJ03-01*01
	s8 Tcon Cells	2.65369e-05	2	CAVAMNNNARLMF	ACCCTCTGTGCATTGGAGTGATGCTGCTGAGTACTTCTGTGCTGTGGCCATGAATAACAATGCCAGACTCATGTTTGGAGAT	TCRAV08-03	TCRDD02-01	TCRAJ31-01*01
	s8 Tcon Cells	2.65369e-05	3	CAVVGNAGGTSYGKLTF	GCATGACCTCTCTGCCACCTACTTCTGTGCCGTGGTAGGGAATGCTGGTGGTACTAGCTATGGAAAGCTGACATTTGGACAA	TCRAV39-01*01	unknown	TCRAJ52-01*01
	s8 Tcon Cells	2.65369e-05	2	CIVRGREITGTASKLTF	GCTGAGAGACACTGCTGTGTACTATTGCATCGTCAGAGGGCGGGAAATAACCGGCACTGCCAGTAAACTCACCTTTGGGACT	TCRAV26-01	TCRDD03-01	TCRAJ44-01*01
	s8 Tcon Cells	2.65369e-05	3	CAMTSSGAGSYQLTF	CTCACAGCCCAGTGATTCAGCCACCTACCTCTGTGCAATGACCAGCTCTGGGGCTGGGAGTTACCAACTCACTTTCGGGAAG	TCRAV12-03	TCRDD02-01	TCRAJ28-01*01
	s8 Tcon Cells	2.65369e-05	2	CAVRDEVLTGGGNKLTF	TGTGAGCGACTCCGCTTTGTACTTCTGTGCTGTGAGAGACGAGGTACTCACGGGAGGAGGAAACAAACTCACCTTTGGGACA	TCRAV03-01	unknown	TCRAJ10-01*01
	s8 Tcon Cells	2.65369e-05	2	CLVGDGDNYGQNFVF	GGTTTCCCTGAGCGACACTGCTGTGTACTACTGCCTCGTGGGTGACGGGGATAACTATGGTCAGAATTTTGTCTTTGGTCCC	TCRAV04-01*01	unknown	TCRAJ26-01*01
	s8 Tcon Cells	2.65369e-05	2	CAVRDDNFNKFYF	ACCATCTGCCCTTGTGAGCGACTCCGCTTTGTACTTCTGTGCTGTGAGAGACGACAACTTCAACAAATTTTACTTTGGATCT	TCRAV03-01	unknown	TCRAJ21-01*01
	s8 Tcon Cells	2.65369e-05	3	CAFSLLRNNNARLMF	CTCACAGCTGGGGGACACTGCGATGTATTTCTGTGCTTTCAGTCTTCTTCGGAATAACAATGCCAGACTCATGTTTGGAGAT	TCRAV38-01	TCRDD02-01	TCRAJ31-01*01
	s8 Tcon Cells	2.65369e-05	3	CIVRALNNAGNMLTF	CGCTACGCTGAGAGACACTGCTGTGTACTATTGCATCGTCAGGGCCCTTAATAATGCAGGCAACATGCTCACCTTTGGAGGG	TCRAV26-01	TCRDD02-01	TCRAJ39-01*01
	s8 Tcon Cells	2.65369e-05	3	CAVSGNTPLVF	GCTCATCAGAGACTCCCAGCCCAGTGATTCAGCCACCTACCTCTGTGCCGTTTCAGGAAACACACCTCTTGTCTTTGGAAAG	TCRAV12-02	unknown	TCRAJ29-01*01
	s8 Tcon Cells	2.65369e-05	2	CALTRYNQGGKLIF	CTCAGTTCAAGTGTCAGACTCAGCGGTGTACTTCTGTGCTCTGACCCGTTATAACCAGGGAGGAAAGCTTATCTTCGGACAG	TCRAV09-02	unknown	TCRAJ23-01
	s8 Tcon Cells	2.65369e-05	3	CAASRRSGNTGKLIF	TTCCCAGCCTGGAGACTCAGCCACCTACTTCTGTGCAGCAAGCAGGCGCTCTGGCAACACAGGCAAACTAATCTTTGGGCAA	TCRAV23-01	TCRDD01-01	TCRAJ37-01
	s8 Tcon Cells	2.65369e-05	3	CAVVASGGSYIPTF	AGACTCCCAGCCCAGTGATTCAGCCACCTACCTCTGTGCCGTGGTGGCATCAGGAGGAAGCTACATACCTACATTTGGAAGA	TCRAV12-02	unknown	TCRAJ06-01*01
	s8 Tcon Cells	2.65369e-05	2	CAVGAGADGLTF	GAAACCCTCTGTGCATTGGAGTGATGCTGCTGAGTACTTCTGTGCTGTGGGTGCGGGGGCTGACGGACTCACCTTTGGCAAA	TCRAV08-03	unknown	TCRAJ45-01*01
	s8 Tcon Cells	2.65369e-05	2	CAVLNTDKLIF	GTACATTTCCTCTTCCCAGACCACAGACTCAGGCGTTTATTTCTGTGCTGTACTTAACACCGACAAGCTCATCTTTGGGACT	TCRAV22-01*01	TCRDD01-01	TCRAJ34-01*01
	s8 Tcon Cells	2.65369e-05	2	CAFMKHDGSGANSKLTF	GCTGGGGGACACTGCGATGTATTTCTGTGCTTTCATGAAGCATGACGGATCTGGAGCCAATAGTAAGCTGACATTTGGAAAA	TCRAV38-01	TCRDD01-01	TCRAJ56-01*01
	s8 Tcon Cells	2.65369e-05	2	CAVYGAGSYQLTF	CAGAGACTCCCAGCCCAGTGATTCAGCCACCTACCTCTGTGCCGTGTACGGGGCTGGGAGTTACCAACTCACTTTCGGGAAG	TCRAV12-02	unknown	TCRAJ28-01*01
	s8 Tcon Cells	2.65369e-05	2	CAANVGTTDSLL	CATCACAGAGACCCAACCTGAAGACTCGGCTGTCTACTTCTGTGCAGCAAACGTGGGAACAACAGACTCGCTTTTGGGAAGG	TCRAV13-01	TCRDD01-01	unknown
	s8 Tcon Cells	2.65369e-05	2	CAVKKLMDSSYKLIF	TTCTCAGCCTGGTGACTCAGCCACCTACCTCTGTGCTGTGAAGAAGTTGATGGATAGCAGCTATAAATTGATCTTCGGGAGT	TCRAV21-01	TCRDD03-01	TCRAJ12-01*01
	s8 Tcon Cells	2.65369e-05	2	CAVRDPLDGDKLIF	ATCTGCCCTTGTGAGCGACTCCGCTTTGTACTTCTGTGCTGTGAGAGACCCGCTCGACGGCGACAAGCTCATCTTTGGGACT	TCRAV03-01	TCRDD01-01	TCRAJ34-01*01
	s8 Tcon Cells	2.65369e-05	3	CAGLQRAGSYQLTF	AGAGACCCAACCTGAAGACTCGGCTGTCTACTTCTGTGCGGGCCTCCAGAGGGCTGGGAGTTACCAACTCACTTTCGGGAAG	TCRAV13-01	unknown	TCRAJ28-01*01
	s8 Tcon Cells	2.65369e-05	3	CAVDMETSGSRLTF	AGCTGCCGTGCATGACCTCTCTGCCACCTACTTCTGTGCCGTGGACATGGAAACCAGTGGCTCTAGGTTGACCTTTGGGGAA	TCRAV39-01*01	TCRDD01-01	TCRAJ58-01*01
	s8 Tcon Cells	2.65369e-05	2	CVALTGTASKLTF	CAGAGACTCCAAGCTCAGTGATTCAGCCACCTACCTCTGTGTGGCCTTAACCGGCACTGCCAGTAAACTCACCTTTGGGACT	TCRAV12-01	TCRDD02-01	TCRAJ44-01*01
	s8 Tcon Cells	2.65369e-05	3	CLVGAVYNQGGKLIF	GGTTTCCCTGAGCGACACTGCTGTGTACTACTGCCTCGTGGGTGCCGTTTATAACCAGGGAGGAAAGCTTATCTTCGGACAG	TCRAV04-01*01	unknown	TCRAJ23-01
	s8 Tcon Cells	2.65369e-05	2	CAGGGADGLTF	GCACATCACAGCCACCCAGACTACAGATGTAGGAACCTACTTCTGTGCAGGGGGAGGTGCTGACGGACTCACCTTTGGCAAA	TCRAV25-01*01	unknown	TCRAJ45-01*01
	s8 Tcon Cells	2.65369e-05	3	CVTQGGGADGLTF	CAGAGACTCCAAGCTCAGTGATTCAGCCACCTACCTCTGTGTGACACAGGGAGGAGGTGCTGACGGACTCACCTTTGGCAAA	TCRAV12-01	unknown	TCRAJ45-01*01
	s8 Tcon Cells	2.65369e-05	2	CAGQLAQGGSEKLVF	ATCCATACCTAGTGATGTAGGCATCTACTTCTGTGCTGGGCAGCTTGCTCAGGGCGGATCTGAAAAGCTGGTCTTTGGAAAG	TCRAV35-01	TCRDD02-01	TCRAJ57-01*01
	s8 Tcon Cells	2.65369e-05	2	CAGNNAGNMLTF	CATCACAGCCACCCAGACTACAGATGTAGGAACCTACTTCTGTGCAGGGAATAATGCAGGCAACATGCTCACCTTTGGAGGG	TCRAV25-01*01	unknown	TCRAJ39-01*01
	s8 Tcon Cells	2.65369e-05	2	CAVREIDSNYQLIW	ATCTGCCCTTGTGAGCGACTCCGCTTTGTACTTCTGTGCTGTGAGAGAGATAGATAGCAACTATCAGTTAATCTGGGGCGCT	TCRAV03-01	unknown	TCRAJ33-01*01
	s8 Tcon Cells	2.65369e-05	3	CILRDVTSGTYKYIF	TGCTACCTTGAGAGATGCTGCTGTGTACTACTGCATCCTGAGAGACGTGACCTCAGGAACCTACAAATACATCTTTGGAACA	TCRAV26-02	unknown	TCRAJ40-01*01
	s8 Tcon Cells	2.65369e-05	2	CVARGSQGNLIF	CATCAGAGACTCCAAGCTCAGTGATTCAGCCACCTACCTCTGTGTGGCTCGGGGAAGCCAAGGAAATCTCATCTTTGGAAAA	TCRAV12-01	unknown	TCRAJ42-01*01
	s8 Tcon Cells	2.65369e-05	2	CAGQPLILQGGSEKLVF	ACCTAGTGATGTAGGCATCTACTTCTGTGCTGGGCAGCCTTTGATCCTTCAGGGCGGATCTGAAAAGCTGGTCTTTGGAAAG	TCRAV35-01	TCRDD02-01	TCRAJ57-01*01
	s8 Tcon Cells	2.65369e-05	2	CAISGYSTLTF	GCACATCACAGCCACCCAGACTACAGATGTAGGAACCTACTTCTGTGCAATATCAGGATACAGCACCCTCACCTTTGGGAAG	TCRAV25-01*01	unknown	TCRAJ11-01*01
	s8 Tcon Cells	2.65369e-05	2	CAAEGNQFYF	TCTGCACATTGTGCCCTCCCAGCCTGGAGACTCTGCAGTGTACTTCTGTGCAGCGGAGGGTAACCAGTTCTATTTTGGGACA	TCRAV29-01	TCRDD01-01	TCRAJ49-01*01
	s8 Tcon Cells	2.63194e-05	3	CAQRYSGAGSYQLTF	TGCTCAAGAGGAAGACTCAGCCATGTATTACTGTGCCCAAAGGTACTCTGGGGCTGGGAGTTACCAACTCACTTTCGGGAAG	TCRAV16-01*01	unknown	TCRAJ28-01*01
	s8 Tcon Cells	2.63194e-05	3	CAVRGGGNNRLAF	ACAGGAGCTCCAGATGAAAGACTCTGCCTCTTACTTCTGCGCTGTGAGAGGGGGAGGGAACAACAGACTCGCTTTTGGGAAG	TCRAV01-01	TCRDD01-01	TCRAJ07-01*01
	s8 Tcon Cells	2.63194e-05	2	CAVETDSWGKLQF	CCTCCAGGTGCGGGAGGCAGATGCTGCTGTTTACTACTGTGCTGTGGAGACTGACAGCTGGGGGAAATTGCAGTTTGGAGCA	TCRAV02-01	TCRDD01-01	TCRAJ24-01
	s8 Tcon Cells	2.63194e-05	2	WIYNFNKFYF	TCTGCACATTGTGCCCTCCCAGCCTGGAGACTCTGCAGTGTACTTCTGGATATACAACTTCAACAAATTTTACTTTGGATCT	TCRAV29-01	TCRDD01-01	TCRAJ21-01*01
	s8 Tcon Cells	2.63194e-05	2	CAVGNQAGTALIF	ACCCTCTGTGCATTGGAGTGATGCTGCTGAGTACTTCTGTGCTGTGGGCAACCAGGCAGGAACTGCTCTGATCTTTGGGAAG	TCRAV08-03	unknown	TCRAJ15-01*01
	s8 Tcon Cells	2.63194e-05	3	CACDKTGGPSSWDTRQMFF	AGATGAAGGGTCTTACTACTGTGCCTGTGACAAAACTGGGGGACCTTCCTCCTGGGACACCCGACAGATGTTTTTCGGAACT	TCRDV02-01	TCRDD01-01	TCRDJ03-01*01
	s8 Tcon Cells	2.63194e-05	2	CAATLYNTDKLIF	TGCAGCTTCTCAGCCTGGTGACTCAGCCACCTACCTCTGTGCTGCGACACTTTATAACACCGACAAGCTCATCTTTGGGACT	TCRAV21-01	TCRDD01-01	TCRAJ34-01*01
	s8 Tcon Cells	2.63194e-05	2	CIVRPQGAQKLVF	GCCCCACGCTACGCTGAGAGACACTGCTGTGTACTATTGCATCGTCAGACCCCAGGGAGCCCAGAAGCTGGTATTTGGCCAA	TCRAV26-01	TCRDD02-01	TCRAJ54-01*01
	s8 Tcon Cells	2.63194e-05	3	CAASRVTGGGNKLTF	GACCCAACCTGAAGACTCGGCTGTCTACTTCTGTGCAGCAAGTAGGGTCACGGGAGGAGGAAACAAACTCACCTTTGGGACA	TCRAV13-01	TCRDD01-01	TCRAJ10-01*01
	s8 Tcon Cells	2.63194e-05	2	CALDTGRRALTF	TCTACAGGAGCTCCAGATGAAAGACTCTGCCTCTTACTTCTGCGCCCTTGACACGGGCAGGAGAGCACTTACTTTTGGGAGT	TCRAV01-01	TCRDD02-01	TCRAJ05-01*01
	s8 Tcon Cells	2.63194e-05	2	CAVTEGGSGNTGKLIF	CCATATGAGCGACGCGGCTGAGTACTTCTGTGCTGTGACCGAAGGGGGCTCTGGCAACACAGGCAAACTAATCTTTGGGCAA	TCRAV08-04	unknown	TCRAJ37-01
	s8 Tcon Cells	2.63194e-05	2	CAVSEGGAGSYQLTF	AGTCCATATAAGCGACACGGCTGAGTACTTCTGTGCTGTGAGTGAAGGTGGGGCTGGGAGTTACCAACTCACTTTCGGGAAG	TCRAV08-06	unknown	TCRAJ28-01*01
	s8 Tcon Cells	2.63194e-05	2	CAVGASNNARLMF	ACCCTCTGTGCATTGGAGTGATGCTGCTGAGTACTTCTGTGCTGTGGGTGCGAGTAACAATGCCAGACTCATGTTTGGAGAT	TCRAV08-03	unknown	TCRAJ31-01*01
	s8 Tcon Cells	2.63194e-05	2	CAGGETSYDKVIF	CACTGCAGCCCAGCCTGGTGATACAGGCCTCTACCTCTGTGCAGGAGGTGAAACCTCCTACGACAAGGTGATATTTGGGCCA	TCRAV27-01*01	unknown	TCRAJ50-01*01
	s8 Tcon Cells	2.63194e-05	2	CARISSSGSARQLTF	CTCACAAGTCGTGGACTCAGCAGTATACTTCTGTGCTCGGATCTCTTCTTCTGGTTCTGCAAGGCAACTGACCTTTGGATCT	TCRAV19-01*01	TCRDD01-01	TCRAJ22-01*01
	s8 Tcon Cells	2.63194e-05	3	CACDDSGVNSWDTRQMFF	GAGAGATGAAGGGTCTTACTACTGTGCCTGTGACGACTCGGGGGTAAACTCCTGGGACACCCGACAGATGTTTTTCGGAACT	TCRDV02-01	TCRDD01-01	TCRDJ03-01*01
	s8 Tcon Cells	2.63194e-05	3	CVVNTGYALNF	GCACATCACAGCCTCCCAGCTCAGCGATTCAGCCTCCTACATCTGTGTGGTGAATACGGGGTATGCACTCAACTTCGGCAAA	TCRAV10-01*01	unknown	TCRAJ41-01*01
	s8 Tcon Cells	2.63194e-05	2	CAASGYGGSQGNLIF	CTCCCAGCCTGGAGACTCTGCAGTGTACTTCTGTGCAGCAAGCGGGTATGGAGGAAGCCAAGGAAATCTCATCTTTGGAAAA	TCRAV29-01	TCRDD01-01	TCRAJ42-01*01
	s8 Tcon Cells	2.63194e-05	2	CAVDLETSGSRLTF	AGCCTCCCATCCCAGAGACTCTGCCGTCTACATCTGTGCTGTCGATTTAGAAACCAGTGGCTCTAGGTTGACCTTTGGGGAA	TCRAV41-01*01	unknown	TCRAJ58-01*01
	s8 Tcon Cells	2.63194e-05	2	CGTNQGGKLIF	GTACCTTACGGCCTCCCAGCTCAGTTACTCAGGAACCTACTTCTGCGGCACCAACCAGGGAGGAAAGCTTATCTTCGGACAG	TCRAV30-01	unknown	TCRAJ23-01
	s8 Tcon Cells	2.63194e-05	2	CAFMKPYGVSDGQKLLF	GCTGGGGGACACTGCGATGTATTTCTGTGCTTTCATGAAGCCGTATGGGGTTTCAGATGGCCAGAAGCTGCTCTTTGCAAGG	TCRAV38-01	unknown	TCRAJ16-01*01
	s8 Tcon Cells	2.63194e-05	2	CILSGYGQNFVF	CCTGCACCGTGCTACCTTGAGAGATGCTGCTGTGTACTACTGCATCCTGAGCGGCTATGGTCAGAATTTTGTCTTTGGTCCC	TCRAV26-02	TCRDD01-01	TCRAJ26-01*01
	s8 Tcon Cells	2.63194e-05	3	CLVGDGGGGGNKLTF	GGTTTCCCTGAGCGACACTGCTGTGTACTACTGCCTCGTGGGTGACGGAGGGGGAGGAGGAAACAAACTCACCTTTGGGACA	TCRAV04-01*01	TCRDD01-01	TCRAJ10-01*01
	s8 Tcon Cells	2.63194e-05	3	CAVVILSGAGSYQLTF	GCATTGGAGTGATGCTGCTGAGTACTTCTGTGCTGTGGTTATCCTGTCTGGGGCTGGGAGTTACCAACTCACTTTCGGGAAG	TCRAV08-03	TCRDD02-01	TCRAJ28-01*01
	s8 Tcon Cells	2.63194e-05	2	CAANTGANSKLTF	CACTGCAGCCCAGCCTGGTGATACAGGCCTCTACCTCTGTGCAGCCAACACTGGAGCCAATAGTAAGCTGACATTTGGAAAA	TCRAV27-01*01	TCRDD02-01	TCRAJ56-01*01
	s8 Tcon Cells	2.63194e-05	2	CAVILYSGAGSYQLTF	CCATATAAGCGACACGGCTGAGTACTTCTGTGCTGTGATCCTATACTCTGGGGCTGGGAGTTACCAACTCACTTTCGGGAAG	TCRAV08-06	TCRDD02-01	TCRAJ28-01*01
	s8 Tcon Cells	2.63194e-05	2	CAVYMDSNYQLIW	CCTCCAGGTGCGGGAGGCAGATGCTGCTGTTTACTACTGTGCTGTGTACATGGATAGCAACTATCAGTTAATCTGGGGCGCT	TCRAV02-01	unknown	TCRAJ33-01*01
	s8 Tcon Cells	2.63194e-05	3	CAVDRSISGTYKYIF	TGCCGTGCATGACCTCTCTGCCACCTACTTCTGTGCCGTGGACCGGTCAATCTCAGGAACCTACAAATACATCTTTGGAACA	TCRAV39-01*01	unknown	TCRAJ40-01*01
	s8 Tcon Cells	2.63194e-05	2	SYGGSQGNLIF	CCTTTTGAAGGAGCTCCAGATGAAAGACTCTGCCTCTTACCTCTCATATGGAGGAAGCCAAGGAAATCTCATCTTTGGAAAA	TCRAV01-02	TCRDD02-01	TCRAJ42-01*01
	s8 Tcon Cells	2.63194e-05	2	CAVRLAYSGAGSYQLTF	GATGAAAGACTCTGCCTCTTACTTCTGCGCTGTGAGACTCGCATACTCTGGGGCTGGGAGTTACCAACTCACTTTCGGGAAG	TCRAV01-01	unknown	TCRAJ28-01*01
	s8 Tcon Cells	2.63194e-05	2	CAASPFYNFNKFYF	GGATTCCCAGCCTGGAGACTCAGCCACCTACTTCTGTGCAGCAAGCCCCTTTTACAACTTCAACAAATTTTACTTTGGATCT	TCRAV23-01	TCRDD02-01	TCRAJ21-01*01
	s8 Tcon Cells	2.63194e-05	2	CACDGTGGPSSITWDTRQMFF	AGGGTCTTACTACTGTGCCTGTGACGGAACTGGGGGTCCTTCTTCAATCACCTGGGACACCCGACAGATGTTTTTCGGAACT	TCRDV02-01	TCRDD01-01	TCRDJ03-01*01
	s8 Tcon Cells	2.63194e-05	2	CAPPNSGNTPLVF	AGGCTCAGTTCAAGTGTCAGACTCAGCGGTGTACTTCTGTGCTCCCCCGAATTCAGGAAACACACCTCTTGTCTTTGGAAAG	TCRAV09-02	TCRDD02-01	TCRAJ29-01*01
	s8 Tcon Cells	2.63194e-05	3	CAGQDPAWGKLQF	CACAGCCACCCAGACTACAGATGTAGGAACCTACTTCTGTGCAGGGCAAGACCCAGCCTGGGGGAAATTGCAGTTTGGAGCA	TCRAV25-01*01	TCRDD01-01	TCRAJ24-01
	s8 Tcon Cells	2.63194e-05	3	CALSDPRVNRKLTF	CTCAGTTCAAGTGTCAGACTCAGCGGTGTACTTCTGTGCTCTGAGTGATCCCCGGGTTAATAGGAAACTGACATTTGGAGCC	TCRAV09-02	TCRDD02-01	TCRAJ61-01*01
	s8 Tcon Cells	2.63194e-05	2	CAASTGNQFYF	GCATATCATGGATTCCCAGCCTGGAGACTCAGCCACCTACTTCTGTGCAGCAAGCACCGGTAACCAGTTCTATTTTGGGACA	TCRAV23-01	unknown	TCRAJ49-01*01
	s8 Tcon Cells	2.63194e-05	2	CALGERTFLGLGVTNSLS	AGAAGATTCAGCAAAGTACTTTTGTGCTCTTGGGGAAAGGACCTTCCTGGGGCTGGGAGTTACCAACTCACTTTCGGGAAGG	TCRDV01-01*01	TCRDD02-01	unknown
	s8 Tcon Cells	2.63194e-05	2	CAVTADSNYQLIW	CAGAGACTCCCAGCCCAGTGATTCAGCCACCTACCTCTGTGCCGTGACCGCGGATAGCAACTATCAGTTAATCTGGGGCGCT	TCRAV12-02	unknown	TCRAJ33-01*01
	s8 Tcon Cells	2.63194e-05	3	CAGRGNRKFTF	GCACATCACAGCCACCCAGACTACAGATGTAGGAACCTACTTCTGTGCAGGGCGGGGAAACAGGAAATTTACATTTGGAATG	TCRAV25-01*01	TCRDD01-01	TCRAJ59-01*01
	s8 Tcon Cells	2.63194e-05	3	CAANKGGTSYGKLTF	CTCCCAGCCCAGTGATTCAGCCACCTACCTCTGTGCCGCAAATAAAGGTGGTACTAGCTATGGAAAGCTGACATTTGGACAA	TCRAV12-02	TCRDD03-01	TCRAJ52-01*01
	s8 Tcon Cells	2.63194e-05	3	CALGPRMKTSYDKVIF	ACAGCTAGAAGATTCAGCAAAGTACTTTTGTGCTCTTGGGCCTCGCATGAAAACCTCCTACGACAAGGTGATATTTGGGCCA	TCRDV01-01*01	TCRDD02-01	TCRAJ50-01*01
	s8 Tcon Cells	2.63194e-05	2	CARGGSNYKLTF	GATCTCTCCAGTAAGGACTGAAGACAGTGCCACTTACTACTGTGCCCGCGGAGGTAGCAACTATAAACTGACATTTGGAAAA	TCRDV03-01	unknown	TCRAJ53-01*01
	s8 Tcon Cells	2.63194e-05	3	CAVTNLQWAGNMLTF	TGCCCTTGTGAGCGACTCCGCTTTGTACTTCTGTGCTGTGACCAACCTCCAATGGGCAGGCAACATGCTCACCTTTGGAGGG	TCRAV03-01	unknown	TCRAJ39-01*01
	s8 Tcon Cells	2.63194e-05	2	CAASKENNAGNMLTF	GACCCAACCTGAAGACTCGGCTGTCTACTTCTGTGCAGCAAGTAAAGAAAATAATGCAGGCAACATGCTCACCTTTGGAGGG	TCRAV13-01	TCRDD03-01	TCRAJ39-01*01
	s8 Tcon Cells	2.63194e-05	2	CAHMDTGRRALTF	AGGCTCAGTTCAAGTGTCAGACTCAGCGGTGTACTTCTGTGCTCACATGGACACGGGCAGGAGAGCACTTACTTTTGGGAGT	TCRAV09-02	unknown	TCRAJ05-01*01
	s8 Tcon Cells	2.63194e-05	2	CILRDVSGDSSWDTRQMFF	AGATGCTGCTGTGTACTACTGCATCCTGAGAGACGTCTCTGGGGATAGCTCCTGGGACACCCGACAGATGTTTTTCGGAACT	TCRAV26-02	TCRDD01-01	TCRDJ03-01*01
	s8 Tcon Cells	2.63194e-05	2	CATDAISEGTTDSLL	TTCCCGGGCAGCAGACACTGCTTCTTACTTCTGTGCTACGGACGCGATCTCGGAGGGAACAACAGACTCGCTTTTGGGAAGG	TCRAV17-01*01	TCRDD01-01	unknown
	s8 Tcon Cells	2.63194e-05	3	CACDPSDSSWDTRQMFF	AGAGAGAGATGAAGGGTCTTACTACTGTGCCTGTGACCCCTCGGATAGCTCCTGGGACACCCGACAGATGTTTTTCGGAACT	TCRDV02-01	TCRDD01-01	TCRDJ03-01*01
	s8 Tcon Cells	2.63194e-05	3	CAVRGGETSGSRLTF	CCCTAAACCTGAAGACTCAGCCACTTATCTCTGTGCTGTGCGGGGGGGAGAAACCAGTGGCTCTAGGTTGACCTTTGGGGAA	TCRAV20-01	TCRDD01-01	TCRAJ58-01*01
	s8 Tcon Cells	2.63194e-05	2	CAMSAWGAQKLVF	CAGAGACTCACAGCCCAGTGATTCAGCCACCTACCTCTGTGCAATGAGCGCGTGGGGAGCCCAGAAGCTGGTATTTGGCCAA	TCRAV12-03	unknown	TCRAJ54-01*01
	s8 Tcon Cells	2.63194e-05	3	CAVSEAAGGSYIPTF	AGCCCATATGAGCGACGCGGCTGAGTACTTCTGTGCTGTGAGTGAAGCGGCAGGAGGAAGCTACATACCTACATTTGGAAGA	TCRAV08-04	unknown	TCRAJ06-01*01
	s8 Tcon Cells	2.63194e-05	2	CGAQGGSEKLVF	TATCACAGCCTCCCAGCCCAGCCATGCAGGCATCTACCTCTGTGGAGCGCAGGGCGGATCTGAAAAGCTGGTCTTTGGAAAG	TCRAV34-01*01	unknown	TCRAJ57-01*01
	s8 Tcon Cells	2.63194e-05	2	CAMSGGNTPLVF	CATCAGAGACTCACAGCCCAGTGATTCAGCCACCTACCTCTGTGCAATGAGTGGGGGAAACACACCTCTTGTCTTTGGAAAG	TCRAV12-03	TCRDD01-01	TCRAJ29-01*01
	s8 Tcon Cells	2.63194e-05	3	CAGGPGGSQGNLIF	CTCTTCCCAGACCACAGACTCAGGCGTTTATTTCTGTGCTGGGGGACCCGGGGGAAGCCAAGGAAATCTCATCTTTGGAAAA	TCRAV22-01*01	TCRDD01-01	TCRAJ42-01*01
	s8 Tcon Cells	2.63194e-05	2	CAVSETNRDDKIIF	CTCAGTCCATATAAGCGACACGGCTGAGTACTTCTGTGCTGTGAGTGAGACGAACAGAGATGACAAGATCATCTTTGGAAAA	TCRAV08-06	unknown	TCRAJ30-01*01
	s8 Tcon Cells	2.63194e-05	2	CALSGTSGYALNF	CACAGCCTCACAAGTCGTGGACTCAGCAGTATACTTCTGTGCTCTGAGCGGGACTTCCGGGTATGCACTCAACTTCGGCAAA	TCRAV19-01*01	TCRDD01-01	TCRAJ41-01*01
	s8 Tcon Cells	2.63194e-05	3	CAVQDQNTGGFKTIF	CCCTAAACCTGAAGACTCAGCCACTTATCTCTGTGCTGTGCAGGATCAAAATACTGGAGGCTTCAAAACTATCTTTGGAGCA	TCRAV20-01	unknown	TCRAJ09-01*01
	s8 Tcon Cells	2.63194e-05	2	CAGGWDNYGQNFVF	CCAGGTGCGGGAGGCAGATGCTGCTGTTTACTACTGTGCTGGGGGTTGGGATAACTATGGTCAGAATTTTGTCTTTGGTCCC	TCRAV02-01	TCRDD01-01	TCRAJ26-01*01
	s8 Tcon Cells	2.63194e-05	2	CAASEGTGVNDMRF	GCCCTCCCAGCCTGGAGACTCTGCAGTGTACTTCTGTGCAGCAAGCGAGGGGACCGGGGTCAATGACATGCGCTTTGGAGCA	TCRAV29-01	TCRDD01-01	TCRAJ43-01*01
	s8 Tcon Cells	2.63194e-05	2	CAGQKPHAGGTSYGKLTF	TAGTGATGTAGGCATCTACTTCTGTGCTGGGCAGAAGCCCCATGCTGGTGGTACTAGCTATGGAAAGCTGACATTTGGACAA	TCRAV35-01	unknown	TCRAJ52-01*01
	s8 Tcon Cells	2.63194e-05	2	CAYSVPKTSYDKVIF	CTCACAGCTGGGGGATGCCGCGATGTATTTCTGTGCTTATTCAGTCCCGAAAACCTCCTACGACAAGGTGATATTTGGGCCA	TCRAV38-02*01	unknown	TCRAJ50-01*01
	s8 Tcon Cells	2.63194e-05	3	CAGGNYGQNFVF	GATCACGGCTTCCCGGGCAGCAGACACTGCTTCTTACTTCTGTGCTGGGGGGAACTATGGTCAGAATTTTGTCTTTGGTCCC	TCRAV17-01*01	TCRDD01-01	TCRAJ26-01*01
	s8 Tcon Cells	2.63194e-05	2	CAYRSAPARVNRKLTF	ACAGCTGGGGGATGCCGCGATGTATTTCTGTGCTTATAGGAGCGCGCCAGCCCGGGTTAATAGGAAACTGACATTTGGAGCC	TCRAV38-02*01	TCRDD02-01	TCRAJ61-01*01
	s8 Tcon Cells	2.63194e-05	2	CATDGGGFKTIF	GATCACGGCTTCCCGGGCAGCAGACACTGCTTCTTACTTCTGTGCTACGGACGGTGGAGGCTTCAAAACTATCTTTGGAGCA	TCRAV17-01*01	unknown	TCRAJ09-01*01
	s8 Tcon Cells	2.63194e-05	2	CLVGDSWGKLQF	CCTGCCCCGGGTTTCCCTGAGCGACACTGCTGTGTACTACTGCCTCGTGGGCGACAGCTGGGGGAAATTGCAGTTTGGAGCA	TCRAV04-01*01	TCRDD01-01	TCRAJ24-01
	s8 Tcon Cells	2.63194e-05	2	CAVSRYPPNAGGTSYGKLTF	CACAGCTGAGTACTTCTGTGCCGTGAGTCGCTACCCTCCTAATGCTGGTGGTACTAGCTATGGAAAGCTGACATTTGGACAA	TCRAV08-01	TCRDD02-01	TCRAJ52-01*01
	s8 Tcon Cells	2.63194e-05	3	CACDTAGGRSWDTRQMFF	GAGAGATGAAGGGTCTTACTACTGTGCCTGTGACACCGCTGGGGGACGCTCCTGGGACACCCGACAGATGTTTTTCGGAACT	TCRDV02-01	TCRDD01-01	TCRDJ03-01*01
	s8 Tcon Cells	2.63194e-05	2	CALSVPGNQFYF	GAAAGGCTCAGTTCAAGTGTCAGACTCAGCGGTGTACTTCTGTGCTCTGAGTGTACCCGGTAACCAGTTCTATTTTGGGACA	TCRAV09-02	unknown	TCRAJ49-01*01
	s8 Tcon Cells	2.63194e-05	3	CALEKDSSYKLIF	AGGCTCAGTTCAAGTGTCAGACTCAGCGGTGTACTTCTGTGCTCTTGAAAAGGATAGCAGCTATAAATTGATCTTCGGGAGT	TCRAV09-02	TCRDD03-01	TCRAJ12-01*01
	s8 Tcon Cells	2.63194e-05	2	CAFMISTGNQFYF	CTCAGACTCACAGCTGGGGGACACTGCGATGTATTTCTGTGCTTTCATGATCTCCACCGGTAACCAGTTCTATTTTGGGACA	TCRAV38-01	unknown	TCRAJ49-01*01
	s8 Tcon Cells	2.63194e-05	2	CYGSPDSNYQLIW	CACAGCCACCCAGACTACAGATGTAGGAACCTACTTCTGTTATGGCAGTCCGGATAGCAACTATCAGTTAATCTGGGGCGCT	TCRAV25-01*01	unknown	TCRAJ33-01*01
	s8 Tcon Cells	2.63194e-05	2	CAGEEDYGQNFVF	CACAGCCACCCAGACTACAGATGTAGGAACCTACTTCTGTGCAGGGGAGGAGGACTATGGTCAGAATTTTGTCTTTGGTCCC	TCRAV25-01*01	TCRDD01-01	TCRAJ26-01*01
	s8 Tcon Cells	2.63194e-05	2	CAVNIPPTGTASKLTF	CCAGCCCAGTGATTCAGCCACCTACCTCTGTGCCGTGAACATCCCCCCTACCGGCACTGCCAGTAAACTCACCTTTGGGACT	TCRAV12-02	TCRDD02-01	TCRAJ44-01*01
	s8 Tcon Cells	2.63194e-05	2	CAVTSYGKLTF	GAACATCACAGCCACCCAGACCGGAGACTCGGCCATCTACCTCTGTGCTGTCACTAGCTATGGAAAGCTGACATTTGGACAA	TCRAV36-01*01	unknown	TCRAJ52-01*01
	s8 Tcon Cells	2.63194e-05	3	CAVGSGNTGKLIF	TTCCTCTTCCCAGACCACAGACTCAGGCGTTTATTTCTGTGCTGTCGGCTCTGGCAACACAGGCAAACTAATCTTTGGGCAA	TCRAV22-01*01	unknown	TCRAJ37-01
	s8 Tcon Cells	2.63194e-05	2	CVRGVGSGNTGKLIF	TGCTCAAGAGGAAGACTCAGCCATGTATTACTGTGTCCGAGGGGTAGGCTCTGGCAACACAGGCAAACTAATCTTTGGGCAA	TCRAV16-01*01	TCRDD01-01	TCRAJ37-01
	s8 Tcon Cells	2.63194e-05	3	CACDTAVAVGNSSWDTRQMFF	AGGGTCTTACTACTGTGCCTGTGACACGGCTGTTGCCGTCGGGAATAGCTCCTGGGACACCCGACAGATGTTTTTCGGAACT	TCRDV02-01	TCRDD03-01	TCRDJ03-01*01
	s8 Tcon Cells	2.63194e-05	2	CAAETQGGSEKLVF	GGCTTCCCGGGCAGCAGACACTGCTTCTTACTTCTGTGCTGCCGAAACTCAGGGCGGATCTGAAAAGCTGGTCTTTGGAAAG	TCRAV17-01*01	unknown	TCRAJ57-01*01
	s8 Tcon Cells	2.63194e-05	2	CAASKRGADGLTF	CACAGAGACCCAACCTGAAGACTCGGCTGTCTACTTCTGTGCAGCAAGTAAGAGAGGTGCTGACGGACTCACCTTTGGCAAA	TCRAV13-01	unknown	TCRAJ45-01*01
	s8 Tcon Cells	2.63194e-05	3	CALEADSWGKLQF	AGGCTCAGTTCAAGTGTCAGACTCAGCGGTGTACTTCTGTGCTCTAGAGGCGGACAGCTGGGGGAAATTGCAGTTTGGAGCA	TCRAV09-02	TCRDD01-01	TCRAJ24-01
	s8 Tcon Cells	2.63194e-05	3	CAVNGAGTASKLTF	AGACTCCCAGCCCAGTGATTCAGCCACCTACCTCTGTGCCGTGAACGGGGCCGGCACTGCCAGTAAACTCACCTTTGGGACT	TCRAV12-02	TCRDD01-01	TCRAJ44-01*01
	s8 Tcon Cells	2.63194e-05	2	CALPSGGSYIPTF	CAAAGGATCCCAGCCTGAAGACTCAGCCACATACCTCTGTGCCTTGCCATCAGGAGGAAGCTACATACCTACATTTGGAAGA	TCRAV24-01*01	unknown	TCRAJ06-01*01
	s8 Tcon Cells	2.63194e-05	2	CAVRAYYGGSQGNLIF	CCTTGTGAGCGACTCCGCTTTGTACTTCTGTGCTGTGAGAGCTTATTATGGAGGAAGCCAAGGAAATCTCATCTTTGGAAAA	TCRAV03-01	TCRDD02-01	TCRAJ42-01*01
	s8 Tcon Cells	2.63194e-05	3	CALSRDGETGANNLFF	ACAAGTCGTGGACTCAGCAGTATACTTCTGTGCTCTGAGTCGCGACGGGGAAACTGGGGCAAACAACCTCTTCTTTGGGACT	TCRAV19-01*01	TCRDD01-01	TCRAJ36-01*01
	s8 Tcon Cells	2.63194e-05	2	CAAYYGNNRLAF	CATCACAGCCCCTAAACCTGAAGACTCAGCCACTTATCTCTGTGCGGCCTACTATGGGAACAACAGACTCGCTTTTGGGAAG	TCRAV20-01	TCRDD02-01	TCRAJ07-01*01
	s8 Tcon Cells	2.63194e-05	3	CALGEPYSGGGADGLTF	GCTAGAAGATTCAGCAAAGTACTTTTGTGCTCTTGGGGAACCTTACTCAGGAGGAGGTGCTGACGGACTCACCTTTGGCAAA	TCRDV01-01*01	unknown	TCRAJ45-01*01
	s8 Tcon Cells	2.63194e-05	3	CVVSPDRGSTLGRLYF	CCAGCTCAGCGATTCAGCCTCCTACATCTGTGTGGTGAGCCCCGACAGAGGCTCAACCCTGGGGAGGCTATACTTTGGAAGA	TCRAV10-01*01	unknown	TCRAJ18-01*01
	s8 Tcon Cells	2.63194e-05	2	CALERTDSWGKLQF	AGCCTCCCAGCCTGCAGACTCAGCTACCTACCTCTGTGCTCTAGAGCGCACTGACAGCTGGGGGAAATTGCAGTTTGGAGCA	TCRAV06-01	TCRDD01-01	TCRAJ24-01
	s8 Tcon Cells	2.63194e-05	2	CAGQNTGNQFYF	TATCTCAGCATCCATACCTAGTGATGTAGGCATCTACTTCTGTGCTGGGCAGAACACCGGTAACCAGTTCTATTTTGGGACA	TCRAV35-01	unknown	TCRAJ49-01*01
	s8 Tcon Cells	2.63194e-05	3	CLVGDSGGGTSYGKLTF	CCTGAGCGACACTGCTGTGTACTACTGCCTCGTGGGTGACAGCGGTGGTGGTACTAGCTATGGAAAGCTGACATTTGGACAA	TCRAV04-01*01	unknown	TCRAJ52-01*01
	s8 Tcon Cells	2.63194e-05	3	CAMVRQGGSEKLVF	AGACTCACAGCCCAGTGATTCAGCCACCTACCTCTGTGCAATGGTCCGTCAGGGCGGATCTGAAAAGCTGGTCTTTGGAAAG	TCRAV12-03	TCRDD02-01	TCRAJ57-01*01
	s8 Tcon Cells	2.63194e-05	2	CGGSTLGRLYF	GCATATCACAGCCTCCCAGCCCAGCCATGCAGGCATCTACCTCTGTGGAGGCTCAACCCTGGGGAGGCTATACTTTGGAAGA	TCRAV34-01*01	unknown	TCRAJ18-01*01
	s8 Tcon Cells	2.63194e-05	2	CAVYNNAGNMLTF	ACCCTCTGTGCATTGGAGTGATGCTGCTGAGTACTTCTGTGCTGTCTATAATAATGCAGGCAACATGCTCACCTTTGGAGGG	TCRAV08-03	unknown	TCRAJ39-01*01
	s8 Tcon Cells	2.63194e-05	2	CAVGADTGGFKTIF	CTCTGTGCATTGGAGTGATGCTGCTGAGTACTTCTGTGCTGTGGGTGCGGATACTGGAGGCTTCAAAACTATCTTTGGAGCA	TCRAV08-03	TCRDD01-01	TCRAJ09-01*01
	s8 Tcon Cells	2.63194e-05	3	CAMPGGSEKLVF	CATCAGAGACTCACAGCCCAGTGATTCAGCCACCTACCTCTGTGCAATGCCGGGCGGATCTGAAAAGCTGGTCTTTGGAAAG	TCRAV12-03	unknown	TCRAJ57-01*01
	s8 Tcon Cells	2.63194e-05	2	CAVYGAGSYQLTF	GAAGGAGCTCCAGATGAAAGACTCTGCCTCTTACCTCTGTGCTGTGTACGGGGCTGGGAGTTACCAACTCACTTTCGGGAAG	TCRAV01-02	unknown	TCRAJ28-01*01
	s8 Tcon Cells	2.63194e-05	2	CIVNGMMTTDSWGKLQF	GCTGAGAGACACTGCTGTGTACTATTGCATCGTCAATGGAATGATGACAACTGACAGCTGGGGGAAATTGCAGTTTGGAGCA	TCRAV26-01	TCRDD01-01	TCRAJ24-01
	s8 Tcon Cells	2.63194e-05	2	CALSGSYNARLMF	CACAGCCTCACAAGTTGTGGACTCAGCAGTATACTTCTGTGCTCTGAGTGGGTCATACAATGCCAGACTCATGTTTGGAGAT	TCRAV19-01*01	unknown	TCRAJ31-01*01
	s8 Tcon Cells	2.63194e-05	2	CAMRPYNQGGKLIF	CGCTTCACAACTGGGGGACTCAGCAATGTATTTCTGTGCAATGAGACCTTATAACCAGGGAGGAAAGCTTATCTTCGGACAG	TCRAV14-01	TCRDD02-01	TCRAJ23-01
	s8 Tcon Cells	2.63194e-05	2	CISNYQLIW	CACCTTGATCCTGCCCCACGCTACGCTGAGAGACACTGCTGTGTACTATTGCATTTCCAACTATCAGTTAATCTGGGGCGCT	TCRAV26-01	TCRDD02-01	TCRAJ33-01*01
	s8 Tcon Cells	2.63194e-05	3	CALSEADRGSTLGRLYF	AGTCGTGGACTCAGCAGTATACTTCTGTGCTCTGAGTGAGGCGGACAGAGGCTCAACCCTGGGGAGGCTATACTTTGGAAGA	TCRAV19-01*01	unknown	TCRAJ18-01*01
	s8 Tcon Cells	2.63194e-05	3	CAYRSLRTYKYIF	CTCAGACTCACAGCTGGGGGATGCCGCGATGTATTTCTGTGCTTATAGGAGCTTGAGAACCTACAAATACATCTTTGGAACA	TCRAV38-02*01	unknown	TCRAJ40-01*01
	s8 Tcon Cells	2.63194e-05	3	CAAYNQAGTALIF	CAGAGACTCCCAGCCCAGTGATTCAGCCACCTACCTCTGTGCCGCCTACAACCAGGCAGGAACTGCTCTGATCTTTGGGAAG	TCRAV12-02	TCRDD02-01	TCRAJ15-01*01
	s8 Tcon Cells	2.63194e-05	2	CAVELGASGGSYIPTF	TCAGCCTGGTGACTCAGCCACCTACCTCTGTGCTGTGGAATTAGGGGCATCAGGAGGAAGCTACATACCTACATTTGGAAGA	TCRAV21-01	unknown	TCRAJ06-01*01
	s8 Tcon Cells	2.63194e-05	2	CAVGPLSLGTASKLTF	TCAGCCTGGTGACTCAGCCACCTACCTCTGTGCTGTGGGCCCTTTGAGCCTCGGCACTGCCAGTAAACTCACCTTTGGGACT	TCRAV21-01	TCRDD02-01	TCRAJ44-01*01
	s8 Tcon Cells	2.63194e-05	3	CAASAEGKLIF	GCACATCACAGAGACCCAACCTGAAGACTCGGCTGTCTACTTCTGTGCAGCAAGTGCGGAAGGAAAGCTTATCTTCGGACAG	TCRAV13-01	unknown	TCRAJ23-01
	s8 Tcon Cells	2.63194e-05	2	CLVATRGRDDKIIF	CCGGGTTTCCCTGAGCGACACTGCTGTGTACTACTGCCTCGTGGCCACACGGGGAAGAGATGACAAGATCATCTTTGGAAAA	TCRAV04-01*01	TCRDD01-01	TCRAJ30-01*01
	s8 Tcon Cells	2.63194e-05	3	CAGQSSLTGNQFYF	AGCATCCATACCTAGTGATGTAGGCATCTACTTCTGTGCTGGGCAGAGCTCACTTACCGGTAACCAGTTCTATTTTGGGACA	TCRAV35-01	unknown	TCRAJ49-01*01
	s8 Tcon Cells	2.63194e-05	2	CLVGTGANNLFF	CCTGCCCCGGGTTTCCCTGAGCGACACTGCTGTGTACTACTGCCTCGTGGGAACTGGGGCAAACAACCTCTTCTTTGGGACT	TCRAV04-01*01	unknown	TCRAJ36-01*01
	s8 Tcon Cells	2.63194e-05	3	CIVRVAGQGNLIF	GCCCCACGCTACGCTGAGAGACACTGCTGTGTACTATTGCATCGTCAGAGTCGCGGGCCAAGGAAATCTCATCTTTGGAAAA	TCRAV26-01	TCRDD01-01	TCRAJ42-01*01
	s8 Tcon Cells	2.63194e-05	2	CAASMNRDDKIIF	CATGGATTCCCAGCCTGGAGACTCAGCCACCTACTTCTGTGCAGCAAGCATGAACAGAGATGACAAGATCATCTTTGGAAAA	TCRAV23-01	unknown	TCRAJ30-01*01
	s8 Tcon Cells	2.63194e-05	3	CVVNMIPTSGTYKYIF	CAAGCTCAGTGATTCAGCCACCTACCTCTGTGTGGTGAACATGATCCCCACCTCAGGAACCTACAAATACATCTTTGGAACA	TCRAV12-01	unknown	TCRAJ40-01*01
	s8 Tcon Cells	2.63194e-05	3	CARPHASGGSYIPTF	CTCACAAGTTGTGGACTCAGCAGTATACTTCTGTGCTCGACCCCATGCATCAGGAGGAAGCTACATACCTACATTTGGAAGA	TCRAV19-01*01	TCRDD02-01	TCRAJ06-01*01
	s8 Tcon Cells	2.63194e-05	2	CALSEAGGSQGNLIF	CTCACAAGTCGTGGACTCAGCAGTATACTTCTGTGCTCTGAGTGAGGCGGGAGGAAGCCAAGGAAATCTCATCTTTGGAAAA	TCRAV19-01*01	unknown	TCRAJ42-01*01
	s8 Tcon Cells	2.63194e-05	2	CAGARGQKLLF	CCACATCACTGCAGCCCAGCCTGGTGATACAGGCCTCTACCTCTGTGCAGGAGCAAGAGGCCAGAAGCTGCTCTTTGCAAGG	TCRAV27-01*01	unknown	TCRAJ16-01*01
	s8 Tcon Cells	2.63194e-05	3	CADSGSGSARQLTF	AGAGACCCAACCTGAAGACTCGGCTGTCTACTTCTGTGCAGACTCCGGGTCTGGTTCTGCAAGGCAACTGACCTTTGGATCT	TCRAV13-01	unknown	TCRAJ22-01*01
	s8 Tcon Cells	2.63194e-05	2	CAMSASPDSNYQLIW	CTCACAGCCCAGTGATTCAGCCACCTACCTCTGTGCAATGAGCGCGAGCCCGGATAGCAACTATCAGTTAATCTGGGGCGCT	TCRAV12-03	unknown	TCRAJ33-01*01
	s8 Tcon Cells	2.63194e-05	2	CAYVTDSWGKLQF	ACCATCTGCCCTTGTGAGCGACTCCGCTTTGTACTTCTGTGCTTATGTAACTGACAGCTGGGGGAAATTGCAGTTTGGAGCA	TCRAV03-01	TCRDD01-01	TCRAJ24-01
	s8 Tcon Cells	2.63194e-05	2	CAILTGTASKLTF	CACGGCTTCCCGGGCAGCAGACACTGCTTCTTACTTCTGTGCTATCCTAACCGGCACTGCCAGTAAACTCACCTTTGGGACT	TCRAV17-01*01	TCRDD02-01	TCRAJ44-01*01
	s8 Tcon Cells	2.63194e-05	2	CAASVGETSGSRLTF	CTCCCAGCCTGGAGACTCTGCAGTGTACTTCTGTGCAGCAAGCGTGGGGGAAACCAGTGGCTCTAGGTTGACCTTTGGGGAA	TCRAV29-01	TCRDD01-01	TCRAJ58-01*01
	s8 Tcon Cells	2.63194e-05	3	CAASTTSGTYKYIF	GGATTCCCAGCCTGGAGACTCAGCCACCTACTTCTGTGCAGCAAGCACTACCTCAGGAACCTACAAATACATCTTTGGAACA	TCRAV23-01	unknown	TCRAJ40-01*01
	s8 Tcon Cells	2.63194e-05	3	CAFMKQSGGGADGLTF	ACAGCTGGGGGACACTGCGATGTATTTCTGTGCTTTCATGAAGCAATCAGGAGGAGGTGCTGACGGACTCACCTTTGGCAAA	TCRAV38-01	unknown	TCRAJ45-01*01
	s8 Tcon Cells	2.63194e-05	2	CAVSAGTASKLTF	CCTCCAGGTGCGGGAGGCAGATGCTGCTGTTTACTACTGTGCTGTATCAGCCGGCACTGCCAGTAAACTCACCTTTGGGACT	TCRAV02-01	unknown	TCRAJ44-01*01
	s8 Tcon Cells	2.63194e-05	2	CAVTSNAGGTSYGKLTF	TATGAGCGACGCGGCTGAGTACTTCTGTGCTGTGACCTCGAATGCTGGTGGTACTAGCTATGGAAAGCTGACATTTGGACAA	TCRAV08-04	TCRDD02-01	TCRAJ52-01*01
	s8 Tcon Cells	2.63194e-05	2	CAVGHSGAGSYQLTF	GGTGCGGGAGGCAGATGCTGCTGTTTACTACTGTGCTGTGGGGCACTCTGGGGCTGGGAGTTACCAACTCACTTTCGGGAAG	TCRAV02-01	TCRDD01-01	TCRAJ28-01*01
	s8 Tcon Cells	2.63194e-05	2	CAVEGAQKLVF	GTACATTTCCTCTTCCCAGACCACAGACTCAGGCGTTTATTTCTGTGCTGTGGAGGGAGCCCAGAAGCTGGTATTTGGCCAA	TCRAV22-01*01	unknown	TCRAJ54-01*01
	s8 Tcon Cells	2.63194e-05	2	CAATPNYGQNFVF	CACAGAGACCCAACCTGAAGACTCGGCTGTCTACTTCTGTGCAGCAACTCCCAACTATGGTCAGAATTTTGTCTTTGGTCCC	TCRAV13-01	TCRDD02-01	TCRAJ26-01*01
	s8 Tcon Cells	2.63194e-05	3	CAVQGKGNDYKLSF	AGCCCCTAAACCTGAAGACTCAGCCACTTATCTCTGTGCTGTGCAGGGGAAAGGGAACGACTACAAGCTCAGCTTTGGAGCC	TCRAV20-01	TCRDD03-01	TCRAJ20-01*01
	s8 Tcon Cells	2.63194e-05	2	CAVFAGGTSYGKLTF	CTCCCAGCCCAGTGATTCAGCCACCTACCTCTGTGCCGTTTTTGCTGGTGGTACTAGCTATGGAAAGCTGACATTTGGACAA	TCRAV12-02	TCRDD02-01	TCRAJ52-01*01
	s8 Tcon Cells	2.63194e-05	2	CAASDGNEKLTF	CATTGTGCCCTCCCAGCCTGGAGACTCTGCAGTGTACTTCTGTGCAGCAAGCGACGGAAATGAGAAATTAACCTTTGGGACT	TCRAV29-01	unknown	TCRAJ48-01*01
	s8 Tcon Cells	2.63194e-05	2	CAASGWTGNQFYF	CATGGATTCCCAGCCTGGAGACTCAGCCACCTACTTCTGTGCAGCAAGCGGGTGGACCGGTAACCAGTTCTATTTTGGGACA	TCRAV23-01	TCRDD01-01	TCRAJ49-01*01
	s8 Tcon Cells	2.63194e-05	2	CAAHTGTASKLTF	CACAGAGACCCAACCTGAAGACTCGGCTGTCTACTTCTGTGCAGCACATACCGGCACTGCCAGTAAACTCACCTTTGGGACT	TCRAV13-01	unknown	TCRAJ44-01*01
	s8 Tcon Cells	2.63194e-05	3	CAAGNRDDKIIF	GAAACCATCTGCCCTTGTGAGCGACTCCGCTTTGTACTTCTGTGCTGCCGGGAACAGAGATGACAAGATCATCTTTGGAAAA	TCRAV03-01	unknown	TCRAJ30-01*01
	s8 Tcon Cells	2.63194e-05	2	CIVRVWHGGSQGNLIF	TACGCTGAGAGACACTGCTGTGTACTATTGCATCGTCAGAGTCTGGCATGGAGGAAGCCAAGGAAATCTCATCTTTGGAAAA	TCRAV26-01	TCRDD01-01	TCRAJ42-01*01
	s8 Tcon Cells	2.63194e-05	2	CIFRGTDKLIF	GATCCTGCCCCACGCTACGCTGAGAGACACTGCTGTGTACTATTGCATCTTTCGGGGAACCGACAAGCTCATCTTTGGGACT	TCRAV26-01	TCRDD01-01	TCRAJ34-01*01
	s8 Tcon Cells	2.63194e-05	2	CIVRPFYGGATNKLIF	TACGCTGAGAGACACTGCTGTGTACTATTGCATCGTCAGACCCTTTTATGGTGGTGCTACAAACAAGCTCATCTTTGGAACT	TCRAV26-01	TCRDD02-01	TCRAJ32-01
	s8 Tcon Cells	2.63194e-05	2	CAASPNYGQNFVF	CACAGAGACCCAACCTGAAGACTCGGCTGTCTACTTCTGTGCAGCAAGTCCTAACTATGGTCAGAATTTTGTCTTTGGTCCC	TCRAV13-01	TCRDD02-01	TCRAJ26-01*01
	s8 Tcon Cells	2.63194e-05	3	CAVAPINTGGFKTIF	TGTGCATTGGAGTGATGCTGCTGAGTACTTCTGTGCTGTGGCCCCAATAAATACTGGAGGCTTCAAAACTATCTTTGGAGCA	TCRAV08-03	unknown	TCRAJ09-01*01
	s8 Tcon Cells	2.63194e-05	3	CAVSKEGNRKFTF	CACAGCCTCCCATCCCAGAGACTCTGCCGTCTACATCTGTGCTGTCAGTAAGGAAGGAAACAGGAAATTTACATTTGGAATG	TCRAV41-01*01	unknown	TCRAJ59-01*01
	s8 Tcon Cells	2.63194e-05	2	CAVGRMYNTDKLIF	CTCTGTGCATTGGAGTGATGCTGCTGAGTACTTCTGTGCTGTGGGTCGTATGTATAACACCGACAAGCTCATCTTTGGGACT	TCRAV08-03	unknown	TCRAJ34-01*01
	s8 Tcon Cells	2.63194e-05	3	CAASRTGNQFYF	TATCATGGATTCCCAGCCTGGAGACTCAGCCACCTACTTCTGTGCAGCAAGCAGGACCGGTAACCAGTTCTATTTTGGGACA	TCRAV23-01	TCRDD01-01	TCRAJ49-01*01
	s8 Tcon Cells	2.63194e-05	2	CAENRDTGRRALTF	AGCTACTCAACCTGGAGACTCAGCTGTCTACTTTTGTGCAGAGAATAGGGACACGGGCAGGAGAGCACTTACTTTTGGGAGT	TCRAV13-02	unknown	TCRAJ05-01*01
	s8 Tcon Cells	2.63194e-05	3	CAVSGGYQKVTF	CATCCTCCAGGTGCGGGAGGCAGATGCTGCTGTTTACTACTGTGCTGTTTCTGGGGGTTACCAGAAAGTTACCTTTGGAATT	TCRAV02-01	unknown	TCRAJ13-01*01
	s8 Tcon Cells	2.63194e-05	2	CAAISGYALNF	GCACATCACAGAGACCCAACCTGAAGACTCGGCTGTCTACTTCTGTGCAGCAATATCGGGGTATGCACTCAACTTCGGCAAA	TCRAV13-01	unknown	TCRAJ41-01*01
	s8 Tcon Cells	2.63194e-05	2	CAENGENEGYQKVTF	TACTCAACCTGGAGACTCAGCTGTCTACTTTTGTGCAGAGAATGGCGAAAATGAGGGTTACCAGAAAGTTACCTTTGGAATT	TCRAV13-02	TCRDD03-01	TCRAJ13-01*01
	s8 Tcon Cells	2.63194e-05	3	CIVSAAGNKLTF	CCTGCCCCACGCTACGCTGAGAGACACTGCTGTGTACTATTGCATCGTCTCAGCTGCAGGCAACAAGCTAACTTTTGGAGGA	TCRAV26-01	TCRDD02-01	TCRAJ17-01*01
	s8 Tcon Cells	2.63194e-05	3	CAVDNTDKLIF	GCACATCACAGCCTCCCATCCCAGAGACTCTGCCGTCTACATCTGTGCTGTCGACAACACCGACAAGCTCATCTTTGGGACT	TCRAV41-01*01	unknown	TCRAJ34-01*01
	s8 Tcon Cells	2.63194e-05	2	CALLAPSNARLMF	CACAGCCTCCCAGCCTGCAGACTCAGCTACCTACCTCTGTGCTCTCCTGGCCCCTAGCAATGCCAGACTCATGTTTGGAGAT	TCRAV06-01	TCRDD01-01	TCRAJ31-01*01
	s8 Tcon Cells	2.63194e-05	2	CILRDATDSWGKLQF	TGCTACCTTGAGAGATGCTGCTGTGTACTACTGCATCCTGAGAGACGCCACTGACAGCTGGGGGAAATTGCAGTTTGGAGCA	TCRAV26-02	TCRDD01-01	TCRAJ24-01
	s8 Tcon Cells	2.63194e-05	2	CAATKGSGYALNF	CACAGAGACCCAACCTGAAGACTCGGCTGTCTACTTCTGTGCAGCAACCAAAGGCTCCGGGTATGCACTCAACTTCGGCAAA	TCRAV13-01	unknown	TCRAJ41-01*01
	s8 Tcon Cells	2.63194e-05	3	CAQSGGYQKVTF	GAAAGGCTCAGTTCAAGTGTCAGACTCAGCGGTGTACTTCTGTGCTCAGTCAGGGGGTTACCAGAAAGTTACCTTTGGAACT	TCRAV09-02	TCRDD03-01	TCRAJ13-01*02
	s8 Tcon Cells	2.63194e-05	2	CAETTNAGNNRKLIW	CACCCAGACTGGGGACTCAGCTATCTACTTCTGTGCAGAGACTACTAATGCTGGCAACAACCGTAAGCTGATTTGGGGATTG	TCRAV05-01*01	TCRDD02-01	TCRAJ38-01*01
	s8 Tcon Cells	2.63194e-05	2	CAASSWGAPLVF	CATTGTGCCCTCCCAGCCTGGAGACTCTGCAGTGTACTTCTGTGCAGCAAGCTCATGGGGGGCACCTCTTGTCTTTGGAAAG	TCRAV29-01	TCRDD01-01	TCRAJ29-01*01
	s8 Tcon Cells	2.63194e-05	2	CALSGGAYGNKLVF	ATTTGCTCAAGAGGAAGACTCAGCCATGTATTACTGTGCTCTAAGCGGAGGGGCATATGGAAACAAACTGGTCTTTGGCGCA	TCRAV16-01*01	TCRDD01-01	TCRAJ47-01*01
	s8 Tcon Cells	2.63194e-05	2	CIVSPNSNSGYALNF	CGCTACGCTGAGAGACACTGCTGTGTACTATTGCATCGTCAGTCCGAACTCAAATTCCGGGTATGCACTCAACTTCGGCAAA	TCRAV26-01	TCRDD02-01	TCRAJ41-01*01
	s8 Tcon Cells	2.63194e-05	3	CASPGAGSYQLTF	CTCAGACTCACAGCTGGGGGACACTGCGATGTATTTCTGTGCTTCCCCTGGGGCTGGGAGTTACCAACTCACTTTCGGGAAG	TCRAV38-01	unknown	TCRAJ28-01*01
	s8 Tcon Cells	2.63194e-05	2	CAGKTNQAGTALIF	AGCATCCATACCTAGTGATGTAGGCATCTACTTCTGTGCTGGGAAAACCAACCAGGCAGGAACTGCTCTGATCTTTGGGAAG	TCRAV35-01	TCRDD03-01	TCRAJ15-01*01
	s8 Tcon Cells	2.63194e-05	2	CACDTTGGYAISWDTRQMFF	TGAAGGGTCTTACTACTGTGCCTGTGACACTACTGGGGGATACGCCATCTCCTGGGACACCCGACAGATGTTTTTCGGAACT	TCRDV02-01	TCRDD01-01	TCRDJ03-01*01
	s8 Tcon Cells	2.63194e-05	2	CAASASYSGGGADGLTF	GCCTGGAGACTCTGCAGTGTACTTCTGTGCAGCAAGCGCGTCGTATTCAGGAGGAGGTGCTGACGGACTCACCTTTGGCAAA	TCRAV29-01	unknown	TCRAJ45-01*01
	s8 Tcon Cells	2.63194e-05	3	CATDRSNDYKLSF	CACGGCTTCCCGGGCAGCAGACACTGCTTCTTACTTCTGTGCTACGGACCGTTCTAACGACTACAAGCTCAGCTTTGGAGCC	TCRAV17-01*01	unknown	TCRAJ20-01*01
	s8 Tcon Cells	2.63194e-05	2	CIVRVAGDMRF	GATCCTGCCCCACGCTACGCTGAGAGACACTGCTGTGTACTATTGCATCGTCAGAGTCGCGGGTGACATGCGCTTTGGAGCA	TCRAV26-01	TCRDD01-01	TCRAJ43-01*01
	s8 Tcon Cells	2.63194e-05	2	CAVIMNRDDKIIF	CACAGCCTCCCATCCCAGAGACTCTGCCGTCTACATCTGTGCTGTCATCATGAACAGAGATGACAAGATCATCTTTGGAAAA	TCRAV41-01*01	TCRDD02-01	TCRAJ30-01*01
	s8 Tcon Cells	2.63194e-05	3	CAPSYGQNFVF	GCTCATCAGAGACTCCCAGCCCAGTGATTCAGCCACCTACCTCTGTGCCCCCTCGTATGGTCAGAATTTTGTCTTTGGTCCC	TCRAV12-02	TCRDD02-01	TCRAJ26-01*01
	s8 Tcon Cells	2.63194e-05	2	CALSVGTASKLTF	CACAGCCTCACAAGTCGTGGACTCAGCAGTATACTTCTGTGCTCTGAGCGTCGGCACTGCCAGTAAACTCACCTTTGGGACT	TCRAV19-01*01	unknown	TCRAJ44-01*01
	s8 Tcon Cells	2.63194e-05	2	CACDTVPESSWDTRQMFF	GAGAGATGAAGGGTCTTACTACTGTGCCTGTGACACAGTACCGGAGAGCTCCTGGGACACCCGACAGATGTTTTTCGGAACT	TCRDV02-01	TCRDD02-01	TCRDJ03-01*01
	s8 Tcon Cells	2.63194e-05	3	CALSDYYGGSQGNLIF	TCAAGTGTCAGACTCAGCGGTGTACTTCTGTGCTCTGAGTGATTATTATGGAGGAAGCCAAGGAAATCTCATCTTTGGAAAA	TCRAV09-02	TCRDD02-01	TCRAJ42-01*01
	s8 Tcon Cells	2.63194e-05	2	CALGVPSGGGADGLTF	ACAGCTAGAAGATTCAGCAAAGTACTTTTGTGCTCTTGGGGTCCCTTCAGGAGGAGGTGCTGACGGACTCACCTTTGGCAAA	TCRDV01-01*01	TCRDD02-01	TCRAJ45-01*01
	s8 Tcon Cells	2.63194e-05	2	CGLTTSGTYKYIF	CACAGCCACCCAGACTACAGATGTAGGAACCTACTTCTGTGGTCTTACTACCTCAGGAACCTACAAATACATCTTTGGAACA	TCRAV25-01*01	TCRDD02-01	TCRAJ40-01*01
	s8 Tcon Cells	2.61018e-05	2	CVVNSGGYQKVTF	CAGAGACTCCAAGCTCAGTGATTCAGCCACCTACCTCTGTGTGGTGAATTCTGGGGGTTACCAGAAAGTTACCTTTGGAATT	TCRAV12-01	unknown	TCRAJ13-01*01
	s8 Tcon Cells	2.61018e-05	2	CAARMNRDDKIIF	TGTGCCCTCCCAGCCTGGAGACTCTGCAGTGTACTTCTGTGCAGCCCGAATGAACAGAGATGACAAGATCATCTTTGGAAAA	TCRAV29-01	TCRDD03-01	TCRAJ30-01*01
	s8 Tcon Cells	2.61018e-05	2	CAVDPPLRNYGQNFVF	CGTGCATGACCTCTCTGCCACCTACTTCTGTGCCGTGGATCCCCCATTGCGTAACTATGGTCAGAATTTTGTCTTTGGTCCC	TCRAV39-01*01	TCRDD02-01	TCRAJ26-01*01
	s8 Tcon Cells	2.61018e-05	2	CAAEIYSGAGSYQLTF	CCAGCCTGGAGACTCTGCAGTGTACTTCTGTGCAGCAGAGATATACTCTGGGGCTGGGAGTTACCAACTCACTTTCGGGAAG	TCRAV29-01	TCRDD01-01	TCRAJ28-01*01
	s8 Tcon Cells	2.61018e-05	2	CIVSGTSYGKLTF	GCCCCACGCTACGCTGAGAGACACTGCTGTGTACTATTGCATCGTCAGTGGTACTAGCTATGGAAAGCTGACATTTGGACAA	TCRAV26-01	unknown	TCRAJ52-01*01
	s8 Tcon Cells	2.61018e-05	2	CAATSGGNEKLTF	TGTGCCCTCCCAGCCTGGAGACTCTGCAGTGTACTTCTGTGCAGCAACTTCTGGGGGAAATGAGAAATTAACCTTTGGGACT	TCRAV29-01	TCRDD01-01	TCRAJ48-01*01
	s8 Tcon Cells	2.61018e-05	2	CAENEINRDDKIIF	AGCTACTCAACCTGGAGACTCAGCTGTCTACTTTTGTGCAGAGAATGAGATCAACAGAGATGACAAGATCATCTTTGGAAAA	TCRAV13-02	unknown	TCRAJ30-01*01
	s8 Tcon Cells	2.61018e-05	2	CAMRMPLSSASKIIF	CTCACAGCCCAGTGATTCAGCCACCTACCTCTGTGCAATGAGGATGCCTCTAAGCAGTGCTTCCAAGATAATCTTTGGATCA	TCRAV12-03	unknown	TCRAJ03-01*01
	s8 Tcon Cells	2.61018e-05	2	CLVGDPDSGDKLTF	CCGGGTTTCCCTGAGCGACACTGCTGTGTACTACTGCCTCGTGGGTGACCCCGACAGCGGAGACAAGCTGACTTTTGGGACC	TCRAV04-01*01	unknown	TCRAJ46-01*01
	s8 Tcon Cells	2.61018e-05	2	CAGKGEGGNEKLTF	AGCCACCCAGACTACAGATGTAGGAACCTACTTCTGTGCAGGGAAAGGTGAGGGTGGAAATGAGAAATTAACCTTTGGGACT	TCRAV25-01*01	unknown	TCRAJ48-01*01
	s8 Tcon Cells	2.61018e-05	2	CAEAGNNRKLIW	GAAACCATCTGCCCTTGTGAGCGACTCCGCTTTGTACTTCTGTGCTGAGGCTGGCAACAACCGTAAGCTGATTTGGGGATTG	TCRAV03-01	unknown	TCRAJ38-01*01
	s8 Tcon Cells	2.61018e-05	2	CALTSRRNNNARLMF	AGTTCAAGTGTCAGACTCAGCGGTGTACTTCTGTGCTCTGACTTCCCGCCGGAATAACAATGCCAGACTCATGTTTGGAGAT	TCRAV09-02	TCRDD02-01	TCRAJ31-01*01
	s8 Tcon Cells	2.61018e-05	2	CAFISYGQNFVF	CATCAAAGGATCCCAGCCTGAAGACTCAGCCACATACCTCTGTGCCTTTATAAGCTATGGTCAGAATTTTGTCTTTGGTCCC	TCRAV24-01*01	unknown	TCRAJ26-01*01
	s8 Tcon Cells	2.61018e-05	2	CAASQTSGTYKYIF	GCCCTCCCAGCCTGGAGACTCTGCAGTGTACTTCTGTGCAGCAAGCCAAACCTCAGGAACCTACAAATACATCTTTGGAACA	TCRAV29-01	unknown	TCRAJ40-01*01
	s8 Tcon Cells	2.61018e-05	2	CAPVAVYGGATNKLIF	CCAGCCTGGAGACTCAGCCACCTACTTCTGTGCACCGGTAGCCGTGTATGGTGGTGCTACAAACAAGCTCATCTTTGGAACT	TCRAV23-01	TCRDD03-01	TCRAJ32-01
	s8 Tcon Cells	2.61018e-05	2	CARAGTSYDKVIF	TTCCTCTTCCCAGACCACAGACTCAGGCGTTTATTTCTGTGCCAGAGCCGGTACCTCCTACGACAAGGTGATATTTGGGCCA	TCRAV22-01*01	unknown	TCRAJ50-01*01
	s8 Tcon Cells	2.61018e-05	3	CAATSGGGADGLTF	AGAGACCCAACCTGAAGACTCGGCTGTCTACTTCTGTGCAGCTACTTCAGGAGGAGGTGCTGACGGACTCACCTTTGGCAAA	TCRAV13-01	unknown	TCRAJ45-01*01
	s8 Tcon Cells	2.61018e-05	2	CAASSMNRDDKIIF	GCCCTCCCAGCCTGGAGACTCTGCAGTGTACTTCTGTGCAGCAAGCTCCATGAACAGAGATGACAAGATCATCTTTGGAAAA	TCRAV29-01	TCRDD02-01	TCRAJ30-01*01
	s8 Tcon Cells	2.61018e-05	3	CVVRGEGGGNKLTF	AGCCTCCCAGCTCAGCGATTCAGCCTCCTACATCTGTGTGGTGAGGGGGGAGGGAGGAGGAAACAAACTCACCTTTGGGACA	TCRAV10-01*01	TCRDD01-01	TCRAJ10-01*01
	s8 Tcon Cells	2.61018e-05	2	CAVRGVGRVPGGDKLIF	TGTGAGCGACTCCGCTTTGTACTTCTGTGCTGTGAGAGGGGTTGGGCGGGTCCCCGGGGGCGACAAGCTCATCTTTGGGACT	TCRAV03-01	TCRDD01-01	TCRAJ34-01*01
	s8 Tcon Cells	2.61018e-05	3	CAGRWTGGFKTIF	CTCAGCATCCATACCTAGTGATGTAGGCATCTACTTCTGTGCTGGGCGATGGACTGGAGGCTTCAAAACTATCTTTGGAGCA	TCRAV35-01	TCRDD01-01	TCRAJ09-01*01
	s8 Tcon Cells	2.61018e-05	2	CAQETSGSRLTF	CATCACAGCCTCACAAGTCGTGGACTCAGCAGTATACTTCTGTGCTCAAGAAACCAGTGGCTCTAGGTTGACCTTTGGGGAA	TCRAV19-01*01	unknown	TCRAJ58-01*01
	s8 Tcon Cells	2.61018e-05	3	CVVHNNARLMF	GCTCATCAGAGACTCCAAGCTCAGTGATTCAGCCACCTACCTCTGTGTGGTACATAACAATGCCAGACTCATGTTTGGAGAT	TCRAV12-01	unknown	TCRAJ31-01*01
	s8 Tcon Cells	2.61018e-05	2	CAGDLIQGAQKLVF	AGCTGCCGTGCATGACCTCTCTGCCACCTACTTCTGTGCCGGGGATTTAATTCAGGGAGCCCAGAAGCTGGTATTTGGCCAA	TCRAV39-01*01	TCRDD02-01	TCRAJ54-01*01
	s8 Tcon Cells	2.61018e-05	2	CAASEASGTYKYIF	GCCCTCCCAGCCTGGAGACTCTGCAGTGTACTTCTGTGCAGCAAGCGAGGCCTCAGGAACCTACAAATACATCTTTGGAACA	TCRAV29-01	unknown	TCRAJ40-01*01
	s8 Tcon Cells	2.61018e-05	2	CAANTGNQFYF	GCTCATCAGAGACTCCCAGCCCAGTGATTCAGCCACCTACCTCTGTGCCGCGAACACCGGTAACCAGTTCTATTTTGGGACA	TCRAV12-02	unknown	TCRAJ49-01*01
	s8 Tcon Cells	2.61018e-05	2	CAVKLRGSARQLTF	AGCTTCTCAGCCTGGTGACTCAGCCACCTACCTCTGTGCTGTGAAACTCCGTGGTTCTGCAAGGCAACTGACCTTTGGATCT	TCRAV21-01	unknown	TCRAJ22-01*01
	s8 Tcon Cells	2.61018e-05	2	CAVKGNNDMRF	GCTCATCAGAGACTCCCAGCCCAGTGATTCAGCCACCTACCTCTGTGCCGTGAAGGGTAACAATGACATGCGCTTTGGAGCA	TCRAV12-02	TCRDD01-01	TCRAJ43-01*01
	s8 Tcon Cells	2.61018e-05	2	CALSGNFGNEKLTF	ATTTGCTCAAGAGGAAGACTCAGCCATGTATTACTGTGCTCTAAGTGGCAACTTTGGAAATGAGAAATTAACCTTTGGGACT	TCRAV16-01*01	unknown	TCRAJ48-01*01
	s8 Tcon Cells	2.61018e-05	2	CALNSGGSNYKLTF	AGCCTCACAAGTTGTGGACTCAGCAGTATACTTCTGTGCTCTGAATAGTGGAGGTAGCAACTATAAACTGACATTTGGAAAA	TCRAV19-01*01	unknown	TCRAJ53-01*01
	s8 Tcon Cells	2.61018e-05	2	CAMKSGGSYIPTF	CAGAGACTCACAGCCCAGTGATTCAGCCACCTACCTCTGTGCAATGAAATCAGGAGGAAGCTACATACCTACATTTGGAAGA	TCRAV12-03	unknown	TCRAJ06-01*01
	s8 Tcon Cells	2.61018e-05	3	CAVRDIDTGGFKTIF	TGCCCTTGTGAGCGACTCCGCTTTGTACTTCTGTGCTGTGAGAGACATCGATACTGGAGGCTTCAAAACTATCTTTGGAGCA	TCRAV03-01	unknown	TCRAJ09-01*01
	s8 Tcon Cells	2.61018e-05	3	CAAKESGSRLTF	CATTGTGCCCTCCCAGCCTGGAGACTCTGCAGTGTACTTCTGTGCAGCAAAGGAAAGTGGCTCTAGGTTGACCTTTGGGGAA	TCRAV29-01	unknown	TCRAJ58-01*01
	s8 Tcon Cells	2.61018e-05	3	CAVDPSNSNSGYALNF	CGTGCATGACCTCTCTGCCACCTACTTCTGTGCCGTGGATCCCTCGAACTCAAATTCCGGGTATGCACTCAACTTCGGCAAA	TCRAV39-01*01	TCRDD02-01	TCRAJ41-01*01
	s8 Tcon Cells	2.61018e-05	2	CAMREGSLGNQGGKLIF	ACTGGGGGACTCAGCAATGTATTTCTGTGCAATGAGAGAGGGCTCCCTCGGTAACCAGGGAGGAAAGCTTATCTTCGGACAG	TCRAV14-01	TCRDD02-01	TCRAJ23-01
	s8 Tcon Cells	2.61018e-05	2	CIVRVKTGNQFYF	GCCCCACGCTACGCTGAGAGACACTGCTGTGTACTATTGCATCGTCAGAGTCAAGACCGGTAACCAGTTCTATTTTGGGACA	TCRAV26-01	unknown	TCRAJ49-01*01
	s8 Tcon Cells	2.61018e-05	3	CALDANTGGFKTIF	AGCCTCCCAGCCTGCAGACTCAGCTACCTACCTCTGTGCTCTAGATGCAAATACTGGAGGCTTCAAAACTATCTTTGGAGCA	TCRAV06-01	unknown	TCRAJ09-01*01
	s8 Tcon Cells	2.61018e-05	2	CAVRGGSGAGSYQLTF	CCTTGTGAGCGACTCCGCTTTGTACTTCTGTGCTGTGAGAGGGGGTTCTGGGGCTGGGAGTTACCAACTCACTTTCGGGAAG	TCRAV03-01	TCRDD01-01	TCRAJ28-01*01
	s8 Tcon Cells	2.61018e-05	3	CAVRGGGATNKLIF	GGAGCTCCAGATGAAAGACTCTGCCTCTTACCTCTGTGCTGTGAGGGGGGGTGGTGCTACAAACAAGCTCATCTTTGGAACT	TCRAV01-02	TCRDD01-01	TCRAJ32-01
	s8 Tcon Cells	2.61018e-05	3	PNRKLTF	AAACTCCCCCATTGTGAAATATTCAGTCCAGGTATCAGACTCAGCCGTGTACTACCCCAATAGGAAACTGACATTTGGAGCC	TCRAV40-01*01	TCRDD02-01	TCRAJ61-01*01
	s8 Tcon Cells	2.61018e-05	2	CAVRPSNDYKLSF	TGCAGCTTCTCAGCCTGGTGACTCAGCCACCTACCTCTGTGCTGTGAGGCCATCTAACGACTACAAGCTCAGCTTTGGAGCC	TCRAV21-01	TCRDD02-01	TCRAJ20-01*01
	s8 Tcon Cells	2.61018e-05	3	CAMREGRNSGAGSYQLTF	GGGGGACTCAGCAATGTATTTCTGTGCAATGAGAGAGGGGCGAAACTCTGGGGCTGGGAGTTACCAACTCACTTTCGGGAAG	TCRAV14-01	TCRDD01-01	TCRAJ28-01*01
	s8 Tcon Cells	2.61018e-05	3	CLVAYTGGFKTIF	GCCCCGGGTTTCCCTGAGCGACACTGCTGTGTACTACTGCCTCGTGGCCTATACTGGAGGCTTCAAAACTATCTTTGGAGCA	TCRAV04-01*01	TCRDD02-01	TCRAJ09-01*01
	s8 Tcon Cells	2.61018e-05	2	CVVNFNNNARLMF	CAGAGACTCCAAGCTCAGTGATTCAGCCACCTACCTCTGTGTGGTGAACTTCAATAACAATGCCAGACTCATGTTTGGAGAT	TCRAV12-01	TCRDD02-01	TCRAJ31-01*01
	s8 Tcon Cells	2.61018e-05	2	CALTRRGSTLGRLYF	TGTGCAGTGGAGTGACACAGCTGAGTACTTCTGTGCCCTCACCCGAAGAGGCTCAACCCTGGGGAGGCTATACTTTGGAAGA	TCRAV08-01	TCRDD02-01	TCRAJ18-01*01
	s8 Tcon Cells	2.61018e-05	3	CALGVPRTNAGNNRKLIW	AGAAGATTCAGCAAAGTACTTTTGTGCTCTTGGGGTCCCCCGAACTAATGCTGGCAACAACCGTAAGCTGATTTGGGGATTG	TCRDV01-01*01	unknown	TCRAJ38-01*01
	s8 Tcon Cells	2.61018e-05	3	CALGEALSGGYQKVTF	ACAGCTAGAAGATTCAGCAAAGTACTTTTGTGCTCTTGGGGAGGCTCTTTCTGGGGGTTACCAGAAAGTTACCTTTGGAATT	TCRDV01-01*01	unknown	TCRAJ13-01*01
	s8 Tcon Cells	2.61018e-05	2	CLVGDNRNNARLMF	CCGGGTTTCCCTGAGCGACACTGCTGTGTACTACTGCCTCGTGGGTGACAACCGGAACAATGCCAGACTCATGTTTGGAGAT	TCRAV04-01*01	TCRDD02-01	TCRAJ31-01*01
	s8 Tcon Cells	2.61018e-05	2	CAVQAQNNDMRF	CATCACAGCCCCTAAACCTGAAGACTCAGCCACTTATCTCTGTGCTGTGCAGGCCCAAAACAATGACATGCGCTTTGGAGCA	TCRAV20-01	TCRDD02-01	TCRAJ43-01*01
	s8 Tcon Cells	2.61018e-05	2	CAVGVLSGSGGGADGLTF	GAGTGATGCTGCTGAGTACTTCTGTGCTGTGGGTGTCCTCTCGGGTTCAGGAGGAGGTGCTGACGGACTCACCTTTGGCAAA	TCRAV08	TCRDD02-01	TCRAJ45-01*01
	s8 Tcon Cells	2.61018e-05	3	CASEGRDDKIIF	CATCAGAGACTCCCAGCCCAGTGATTCAGCCACCTACCTCTGTGCCTCCGAAGGCAGAGATGACAAGATCATCTTTGGAAAA	TCRAV12-02	unknown	TCRAJ30-01*01
	s8 Tcon Cells	2.61018e-05	2	CALGEPGGYPSSWDTRQMFF	TTCAGCAAAGTACTTTTGTGCTCTTGGGGAACCCGGGGGATACCCAAGCTCCTGGGACACCCGACAGATGTTTTTCGGAACT	TCRDV01-01*01	TCRDD01-01	TCRDJ03-01*01
	s8 Tcon Cells	2.61018e-05	2	CILRQTSGSRLTF	GCACCGTGCTACCTTGAGAGATGCTGCTGTGTACTACTGCATCCTGAGGCAAACCAGTGGCTCTAGGTTGACCTTTGGGGAA	TCRAV26-02	unknown	TCRAJ58-01*01
	s8 Tcon Cells	2.61018e-05	2	CAASMETSYDKVIF	GGATTCCCAGCCTGGAGACTCAGCCACCTACTTCTGTGCAGCAAGCATGGAAACCTCCTACGACAAGGTGATATTTGGGCCA	TCRAV23-01	unknown	TCRAJ50-01*01
	s8 Tcon Cells	2.61018e-05	2	CAVTDSWGKLQF	GAAACCCTCAGTCCATATAAGCGACACGGCTGAGTACTTCTGTGCTGTGACTGACAGCTGGGGGAAATTGCAGTTTGGAGCA	TCRAV08-06	TCRDD01-01	TCRAJ24-01
	s8 Tcon Cells	2.61018e-05	2	CAVNDLYDYKLSF	ACCCTCTGTGCAGTGGAGTGACACAGCTGAGTACTTCTGTGCCGTGAATGATCTGTACGACTACAAGCTCAGCTTTGGAGCC	TCRAV08-01	TCRDD01-01	TCRAJ20-01*01
	s8 Tcon Cells	2.61018e-05	2	CAVWGYSTLTF	GAAGAAACCATCTGCCCTTGTGAGCGACTCCGCTTTGTACTTCTGTGCTGTGTGGGGGTACAGCACCCTCACCTTTGGGAAG	TCRAV03-01	TCRDD01-01	TCRAJ11-01*01
	s8 Tcon Cells	2.61018e-05	2	CATDLANAGGTSYGKLTF	AGCAGACACTGCTTCTTACTTCTGTGCTACGGACCTTGCTAATGCTGGTGGTACTAGCTATGGAAAGCTGACATTTGGACAA	TCRAV17-01*01	TCRDD02-01	TCRAJ52-01*01
	s8 Tcon Cells	2.61018e-05	2	CVVNTNTNAGKSTF	AGACTCCAAGCTCAGTGATTCAGCCACCTACCTCTGTGTGGTGAACACAAACACCAATGCAGGCAAATCAACCTTTGGGGAT	TCRAV12-01	TCRDD02-01	TCRAJ27-01*01
	s8 Tcon Cells	2.61018e-05	2	CAMRGTTQGGSEKLVF	ACAACTGGGGGACTCAGCAATGTATTTCTGTGCAATGAGAGGGACAACTCAGGGCGGATCTGAAAAGCTGGTCTTTGGAAAG	TCRAV14-01	TCRDD01-01	TCRAJ57-01*01
	s8 Tcon Cells	2.61018e-05	2	CVVSAYAGKSTF	CATCACAGCCTCCCAGCTCAGCGATTCAGCCTCCTACATCTGTGTGGTGAGCGCCTATGCAGGCAAATCAACCTTTGGGGAT	TCRAV10-01*01	unknown	TCRAJ27-01*01
	s8 Tcon Cells	2.61018e-05	2	CATDPAYYGGSQGNLIF	GGCAGCAGACACTGCTTCTTACTTCTGTGCTACGGACCCCGCCTATTATGGAGGAAGCCAAGGAAATCTCATCTTTGGAAAA	TCRAV17-01*01	TCRDD02-01	TCRAJ42-01*01
	s8 Tcon Cells	2.61018e-05	2	CVVPRGAGSYQLTF	AGACTCCAAGCTCAGTGATTCAGCCACCTACCTCTGTGTGGTGCCGCGGGGGGCTGGGAGTTACCAACTCACTTTCGGGAAG	TCRAV12-01	unknown	TCRAJ28-01*01
	s8 Tcon Cells	2.61018e-05	3	CAAMWNNNNDMRF	CACAGAGACCCAACCTGAAGACTCGGCTGTCTACTTCTGTGCAGCAATGTGGAACAATAACAATGACATGCGCTTTGGAGCA	TCRAV13-01	TCRDD01-01	TCRAJ43-01*01
	s8 Tcon Cells	2.61018e-05	2	CAMSAHKLSF	CTTGTTCATCAGAGACTCACAGCCCAGTGATTCAGCCACCTACCTCTGTGCAATGAGCGCCCACAAGCTCAGCTTTGGAGCC	TCRAV12-03	unknown	TCRAJ20-01*01
	s8 Tcon Cells	2.61018e-05	2	CAVPRTGNQFYF	CATCACAGCCTCCCATCCCAGAGACTCTGCCGTCTACATCTGTGCTGTCCCTCGCACCGGTAACCAGTTCTATTTTGGGACA	TCRAV41-01*01	TCRDD02-01	TCRAJ49-01*01
	s8 Tcon Cells	2.61018e-05	2	CAMAGANSKLTF	CATCAGAGACTCACAGCCCAGTGATTCAGCCACCTACCTCTGTGCAATGGCTGGAGCCAATAGTAAGCTGACATTTGGAAAA	TCRAV12-03	unknown	TCRAJ56-01*01
	s8 Tcon Cells	2.61018e-05	2	CAGHWVGSQGNLIF	AGCATCCATACCTAGTGATGTAGGCATCTACTTCTGTGCTGGGCATTGGGTAGGAAGCCAAGGAAATCTCATCTTTGGAAAA	TCRAV35-01	TCRDD01-01	TCRAJ42-01*01
	s8 Tcon Cells	2.61018e-05	2	CAVRGNNNAGNMLTF	TGCCCTTGTGAGCGACTCCGCTTTGTACTTCTGTGCTGTGAGGGGGAATAATAATGCAGGCAACATGCTCACCTTTGGAGGG	TCRAV03-01	TCRDD01-01	TCRAJ39-01*01
	s8 Tcon Cells	2.61018e-05	3	CAVNMNRDDKIIF	ACCCTCTGTGCAGTGGAGTGACACAGCTGAGTACTTCTGTGCCGTGAATATGAACAGAGATGACAAGATCATCTTTGGAAAA	TCRAV08-01	unknown	TCRAJ30-01*01
	s8 Tcon Cells	2.61018e-05	3	CGADMVKAAGNKLTF	CTCCCAGCCCAGCCATGCAGGCATCTACCTCTGTGGAGCAGACATGGTCAAAGCTGCAGGCAACAAGCTAACTTTTGGAGGA	TCRAV34-01*01	unknown	TCRAJ17-01*01
	s8 Tcon Cells	2.61018e-05	2	CAVILYGQNFVF	TCTACAGGAGCTCCAGATGAAAGACTCTGCCTCTTACTTCTGCGCTGTGATCCTTTATGGTCAGAATTTTGTCTTTGGTCCC	TCRAV01-01	TCRDD02-01	TCRAJ26-01*01
	s8 Tcon Cells	2.61018e-05	2	CGTWWGTSYDKVIF	GGCCTCCCAGCTCAGTTACTCAGGAACCTACTTCTGCGGCACCTGGTGGGGAACCTCCTACGACAAGGTGATATTTGGGCCA	TCRAV30-01	TCRDD01-01	TCRAJ50-01*01
	s8 Tcon Cells	2.61018e-05	2	CAVGPDTGNQFYF	ACCCTCTGTGCATTGGAGTGATGCTGCTGAGTACTTCTGTGCTGTGGGTCCGGACACCGGTAACCAGTTCTATTTTGGGACA	TCRAV08-03	TCRDD02-01	TCRAJ49-01*01
	s8 Tcon Cells	2.61018e-05	2	CAVKEEGSGYSTLTF	TGCCCTTGTGAGCGACTCCGCTTTGTACTTCTGTGCTGTGAAGGAGGAAGGCTCAGGATACAGCACCCTCACCTTTGGGAAG	TCRAV03-01	unknown	TCRAJ11-01*01
	s8 Tcon Cells	2.61018e-05	2	CAANDYKLSF	TTTATACATTGCAGCTTCTCAGCCTGGTGACTCAGCCACCTACCTCTGTGCTGCTAACGACTACAAGCTCAGCTTTGGAGCC	TCRAV21-01	unknown	TCRAJ20-01*01
	s8 Tcon Cells	2.61018e-05	3	CVVNYSGGGADGLTF	CTCCAAGCTCAGTGATTCAGCCACCTACCTCTGTGTGGTGAACTATTCAGGAGGAGGTGCTGACGGACTCACCTTTGGCAAA	TCRAV12-01	unknown	TCRAJ45-01*01
	s8 Tcon Cells	2.61018e-05	3	CAAGPTDSWGKLQF	GCCCTCCCAGCCTGGAGACTCTGCAGTGTACTTCTGTGCAGCAGGGCCCACTGACAGCTGGGGGAAATTGCAGTTTGGAGCA	TCRAV29-01	TCRDD01-01	TCRAJ24-01
	s8 Tcon Cells	2.61018e-05	2	CAPATGRRALTF	CATCAGAGACTCACAGCCCAGTGATTCAGCCACCTACCTCTGTGCCCCCGCGACGGGCAGGAGAGCACTTACTTTTGGGAGT	TCRAV12-03	unknown	TCRAJ05-01*01
	s8 Tcon Cells	2.61018e-05	2	CAMCSSASKIIF	CATCAGAGACTCACAGCCCAGTGATTCAGCCACCTACCTCTGTGCAATGTGCAGCAGTGCTTCCAAGATAATCTTTGGATCA	TCRAV12-03	unknown	TCRAJ03-01*01
	s8 Tcon Cells	2.61018e-05	2	CGTEIQNAGNMLTF	GGCCTCCCAGCTCAGTTACTCAGGAACCTACTTCTGCGGCACAGAGATCCAAAATGCAGGCAACATGCTCACCTTTGGAGGG	TCRAV30-01	TCRDD02-01	TCRAJ39-01*01
	s8 Tcon Cells	2.61018e-05	2	CAVHPYTGANSKLTF	TTCTCAGCCTGGTGACTCAGCCACCTACCTCTGTGCTGTCCATCCCTATACTGGAGCCAATAGTAAGCTGACATTTGGAAAA	TCRAV21-01	TCRDD02-01	TCRAJ56-01*01
	s8 Tcon Cells	2.61018e-05	3	CAGETSGSRLTF	CATCACAGCTGCCGTGCATGACCTCTCTGCCACCTACTTCTGTGCCGGGGAAACCAGTGGCTCTAGGTTGACCTTTGGGGAA	TCRAV39-01*01	TCRDD01-01	TCRAJ58-01*01
	s8 Tcon Cells	2.61018e-05	3	CILNRIQGAQKLVF	CCGTGCTACCTTGAGAGATGCTGCTGTGTACTACTGCATCCTGAACAGAATTCAGGGAGCCCAGAAGCTGGTATTTGGCCAA	TCRAV26-02	unknown	TCRAJ54-01*01
	s8 Tcon Cells	2.61018e-05	2	CALNDYKLSF	CTTGGAGAAAGGCTCAGTTCAAGTGTCAGACTCAGCGGTGTACTTCTGTGCTCTGAACGACTACAAGCTCAGCTTTGGAGCC	TCRAV09-02	unknown	TCRAJ20-01*01
	s8 Tcon Cells	2.61018e-05	2	CAMREGRTMGTTDSLL	ACAACTGGGGGACTCAGCAATGTATTTCTGTGCAATGAGAGAGGGCAGGACGATGGGAACAACAGACTCGCTTTTGGGAAGG	TCRAV14-01	TCRDD01-01	unknown
	s8 Tcon Cells	2.61018e-05	2	CVAFSGNTGKLIF	CAGAGACTCCAAGCTCAGTGATTCAGCCACCTACCTCTGTGTGGCGTTCTCTGGCAACACAGGCAAACTAATCTTTGGGCAA	TCRAV12-01	unknown	TCRAJ37-01
	s8 Tcon Cells	2.61018e-05	2	CAANPGYALNF	GCACATTGTGCCCTCCCAGCCTGGAGACTCTGCAGTGTACTTCTGTGCAGCAAACCCCGGGTATGCACTCAACTTCGGCAAA	TCRAV29-01	TCRDD02-01	TCRAJ41-01*01
	s8 Tcon Cells	2.61018e-05	2	CLLPWNNNARLMF	ATATTCAGTCCAGGTATCAGACTCAGCCGTGTACTACTGTCTTCTACCTTGGAATAACAATGCCAGACTCATGTTTGGAGAT	TCRAV40-01*01	TCRDD02-01	TCRAJ31-01*01
	s8 Tcon Cells	2.61018e-05	3	CAVAAYSGGGADGLTF	GCATTGGAGTGATGCTGCTGAGTACTTCTGTGCTGTGGCCGCGTATTCAGGAGGAGGTGCTGACGGACTCACCTTTGGCAAA	TCRAV08-03	unknown	TCRAJ45-01*01
	s8 Tcon Cells	2.61018e-05	2	CAVEEETSGSRLTF	AGCCACCCAGACCGGAGACTCGGCCATCTACCTCTGTGCTGTGGAGGAAGAAACCAGTGGCTCTAGGTTGACCTTTGGGGAA	TCRAV36-01*01	unknown	TCRAJ58-01*01
	s8 Tcon Cells	2.61018e-05	2	CAATQGTYKYIF	CATTGTGCCCTCCCAGCCTGGAGACTCTGCAGTGTACTTCTGTGCAGCGACCCAAGGAACCTACAAATACATCTTTGGAACA	TCRAV29-01	TCRDD02-01	TCRAJ40-01*01
	s8 Tcon Cells	2.61018e-05	3	CLVGPYSGAGSYQLTF	TTCCCTGAGCGACACTGCTGTGTACTACTGCCTCGTGGGTCCATACTCTGGGGCTGGGAGTTACCAACTCACTTTCGGGAAG	TCRAV04-01*01	unknown	TCRAJ28-01*01
	s8 Tcon Cells	2.61018e-05	3	CAVAGLTGNQFYF	CACAGCTGCCGTGCATGACCTCTCTGCCACCTACTTCTGTGCCGTGGCGGGCCTCACCGGTAACCAGTTCTATTTTGGGACA	TCRAV39-01*01	unknown	TCRAJ49-01*01
	s8 Tcon Cells	2.61018e-05	2	CLVGDPRYSGNTPLVF	TTCCCTGAGCGACACTGCTGTGTACTACTGCCTCGTGGGTGACCCCCGGTATTCAGGAAACACACCTCTTGTCTTTGGAAAG	TCRAV04-01*01	TCRDD02-01	TCRAJ29-01*01
	s8 Tcon Cells	2.61018e-05	3	CAYNALWGNQFYF	CTCAGACTCACAGCTGGGGGATGCCGCGATGTATTTCTGTGCTTATAACGCATTGTGGGGTAACCAGTTCTATTTTGGGACA	TCRAV38-02*01	TCRDD01-01	TCRAJ49-01*01
	s8 Tcon Cells	2.61018e-05	3	CAGQETSGSRLTF	CACAGCCACCCAGACTACAGATGTAGGAACCTACTTCTGTGCAGGTCAAGAAACCAGTGGCTCTAGGTTGACCTTTGGGGAA	TCRAV25-01*01	unknown	TCRAJ58-01*01
	s8 Tcon Cells	2.61018e-05	2	CAASSGAGGTSYGKLTF	ACCTGAAGACTCGGCTGTCTACTTCTGTGCAGCAAGTAGCGGTGCTGGTGGTACTAGCTATGGAAAGCTGACATTTGGACAA	TCRAV13-01	TCRDD01-01	TCRAJ52-01*01
	s8 Tcon Cells	2.61018e-05	3	CILSPLSGNTPLVF	CCGTGCTACCTTGAGAGATGCTGCTGTGTACTACTGCATCCTGAGTCCACTTTCAGGAAACACACCTCTTGTCTTTGGAAAG	TCRAV26-02	unknown	TCRAJ29-01*01
	s8 Tcon Cells	2.61018e-05	2	CAGARRDDKIIF	CATCACTGCAGCCCAGCCTGGTGATACAGGCCTCTACCTCTGTGCAGGAGCTAGGAGAGATGACAAGATCATCTTTGGAAAA	TCRAV27-01*01	unknown	TCRAJ30-01*01
	s8 Tcon Cells	2.61018e-05	2	CALSGGSYIPTF	GAAAGGCTCAGTTCAAGTGTCAGACTCAGCGGTGTACTTCTGTGCTTTATCAGGAGGAAGCTACATACCTACATTTGGAAGA	TCRAV09-02	TCRDD02-01	TCRAJ06-01*01
	s8 Tcon Cells	2.61018e-05	2	CALETSGSRLTF	GATCTCAGACTCACAGCTGGGGGACACTGCGATGTATTTCTGTGCTTTAGAAACCAGTGGCTCTAGGTTGACCTTTGGGGAA	TCRAV38-01	unknown	TCRAJ58-01*01
	s8 Tcon Cells	2.61018e-05	2	CALTPGSEKLVF	GAAACCATTTGCTCAAGAGGAAGACTCAGCCATGTATTACTGTGCTCTAACGCCCGGATCTGAAAAGCTGGTCTTTGGAAAG	TCRAV16-01*01	unknown	TCRAJ57-01*01
	s8 Tcon Cells	2.61018e-05	2	CASWGGARLMF	GCTCATCAGAGACTCCCAGCCCAGTGATTCAGCCACCTACCTCTGTGCCTCCTGGGGAGGTGCCAGACTCATGTTTGGAGAT	TCRAV12-02	TCRDD01-01	TCRAJ31-01*01
	s8 Tcon Cells	2.61018e-05	2	FGSGAGSYQLTF	GAAACCCTCTGTGCATTGGAGTGATGCTGCTGAGTACTTCTTCGGCTCTGGGGCTGGGAGTTACCAACTCACTTTCGGGAAG	TCRAV08-03	unknown	TCRAJ28-01*01
	s8 Tcon Cells	2.61018e-05	2	CAYRAFLRIWGYPYYTDKLIF	CGCGATGTATTTCTGTGCTTATAGGGCCTTCCTACGGATCTGGGGATACCCTTATTACACCGATAAACTCATCTTTGGAAAA	TCRAV38-02*01	TCRDD02-01	TCRDJ01-01*01
	s8 Tcon Cells	2.61018e-05	2	CALLTYNTDKLIF	CACAGCCTCACAAGTTGTGGACTCAGCAGTATACTTCTGTGCTCTCCTTACTTATAACACCGACAAGCTCATCTTTGGGACT	TCRAV19-01*01	TCRDD02-01	TCRAJ34-01*01
	s8 Tcon Cells	2.61018e-05	3	CGRANSKLTF	CCTGTACCTTACGGCCTCCCAGCTCAGTTACTCAGGAACCTACTTCTGCGGCAGGGCCAATAGTAAGCTGACATTTGGAAAA	TCRAV30-01	unknown	TCRAJ56-01*01
	s8 Tcon Cells	2.61018e-05	3	CAVEVAMNYGGSQGNLIF	GGCAGATGCTGCTGTTTACTACTGTGCTGTGGAGGTCGCCATGAATTATGGAGGAAGCCAAGGAAATCTCATCTTTGGAAAA	TCRAV02-01	TCRDD02-01	TCRAJ42-01*01
	s8 Tcon Cells	2.61018e-05	2	CAGLMIQGAQKLVF	AGCATCCATACCTAGTGATGTAGGCATCTACTTCTGTGCTGGCCTAATGATTCAGGGAGCCCAGAAGCTGGTATTTGGCCAA	TCRAV35-01	TCRDD02-01	TCRAJ54-01*01
	s8 Tcon Cells	2.61018e-05	2	CIVRVLLQGGSEKLVF	TACGCTGAGAGACACTGCTGTGTACTATTGCATCGTCAGAGTCCTGCTTCAGGGCGGATCTGAAAAGCTGGTCTTTGGAAAG	TCRAV26-01	TCRDD01-01	TCRAJ57-01*01
	s8 Tcon Cells	2.61018e-05	3	CAASNTGANSKLTF	AGAGACCCAACCTGAAGACTCGGCTGTCTACTTCTGTGCAGCAAGTAATACTGGAGCCAATAGTAAGCTGACATTTGGAAAA	TCRAV13-01	unknown	TCRAJ56-01*01
	s8 Tcon Cells	2.61018e-05	3	CAEGGSSNDYKLSF	AGCTACTCAACCTGGAGACTCAGCTGTCTACTTTTGTGCAGAGGGGGGGAGTTCTAACGACTACAAGCTCAGCTTTGGAGCC	TCRAV13-02	TCRDD01-01	TCRAJ20-01*01
	s8 Tcon Cells	2.61018e-05	2	CAVRNNQAGTALIF	ATCTGCCCTTGTGAGCGACTCCGCTTTGTACTTCTGTGCTGTGAGAAACAACCAGGCAGGAACTGCTCTGATCTTTGGGAAG	TCRAV03-01	TCRDD03-01	TCRAJ15-01*01
	s8 Tcon Cells	2.61018e-05	2	CAVRVRGYTGFQKLVF	CCTTGTGAGCGACTCCGCTTTGTACTTCTGTGCTGTGAGAGTCCGGGGATACACAGGCTTTCAGAAACTTGTATTTGGAACT	TCRAV03-01	TCRDD01-01	TCRAJ08-01*01
	s8 Tcon Cells	2.61018e-05	2	CIVGGNDYKLSF	CCTGCCCCACGCTACGCTGAGAGACACTGCTGTGTACTATTGCATCGTCGGGGGTAACGACTACAAGCTCAGCTTTGGAGCC	TCRAV26-01	TCRDD01-01	TCRAJ20-01*01
	s8 Tcon Cells	2.61018e-05	3	CATYKGGNTPLVF	CAGAGACTCACAGCCCAGTGATTCAGCCACCTACCTCTGTGCAACTTACAAGGGAGGAAACACACCTCTTGTCTTTGGAAAG	TCRAV12-03	unknown	TCRAJ29-01*01
	s8 Tcon Cells	2.61018e-05	3	CAVKSSGNTPLVF	CAGAGACTCCCAGCCCAGTGATTCAGCCACCTACCTCTGTGCCGTGAAAAGTTCAGGAAACACACCTCTTGTCTTTGGAAAG	TCRAV12-02	unknown	TCRAJ29-01*01
	s8 Tcon Cells	2.61018e-05	2	CAAKRSNFGNEKLTF	CTCCCAGCCTGGAGACTCTGCAGTGTACTTCTGTGCAGCCAAGAGGTCTAACTTTGGAAATGAGAAATTAACCTTTGGGACT	TCRAV29-01	unknown	TCRAJ48-01*01
	s8 Tcon Cells	2.61018e-05	3	CAVGAGGNTGKLIF	CTCTGTGCATTGGAGTGATGCTGCTGAGTACTTCTGTGCTGTGGGTGCTGGTGGCAACACAGGCAAACTAATCTTTGGGCAA	TCRAV08-03	TCRDD01-01	TCRAJ37-01
	s8 Tcon Cells	2.61018e-05	2	CALSEGGRGTDKLIF	CTCACAAGTCGTGGACTCAGCAGTATACTTCTGTGCTCTGAGTGAAGGGGGTCGAGGGACCGACAAGCTCATCTTTGGGACT	TCRAV19-01*01	TCRDD01-01	TCRAJ34-01*01
	s8 Tcon Cells	2.61018e-05	4	CALILSGGYQKVTF	CTCAGTTCAAGTGTCAGACTCAGCGGTGTACTTCTGTGCTCTGATTCTTTCTGGGGGTTACCAGAAAGTTACCTTTGGAACT	TCRAV09-02	TCRDD02-01	TCRAJ13-01*02
	s8 Tcon Cells	2.61018e-05	3	DGAGNMLTF	CTTCCTGAATATCTCAGCATCCATACCTAGTGATGTAGGCATCTACCCCGATGGTGCAGGCAACATGCTCACCTTTGGAGGG	TCRAV35-01	TCRDD01-01	TCRAJ39-01*01
	s8 Tcon Cells	2.61018e-05	2	CAVGAGNNNARLMF	CTCTGTGCATTGGAGTGATGCTGCTGAGTACTTCTGTGCTGTGGGTGCGGGAAATAACAATGCCAGACTCATGTTTGGAGAT	TCRAV08-03	TCRDD01-01	TCRAJ31-01*01
	s8 Tcon Cells	2.61018e-05	2	CVVNDPYGGATNKLIF	CAAGCTCAGTGATTCAGCCACCTACCTCTGTGTGGTGAACGATCCTTATGGTGGTGCTACAAACAAGCTCATCTTTGGAACT	TCRAV12-01	unknown	TCRAJ32-01
	s8 Tcon Cells	2.61018e-05	2	CAEVNNAGNMLTF	CAGAGACTCCCAGCCCAGTGATTCAGCCACCTACCTCTGTGCCGAGGTCAATAATGCAGGCAACATGCTCACCTTTGGAGGG	TCRAV12-02	unknown	TCRAJ39-01*01
	s8 Tcon Cells	2.61018e-05	2	CALDPPWETSGSRLTF	TCAAGTGTCAGACTCAGCGGTGTACTTCTGTGCTCTGGACCCCCCCTGGGAAACCAGTGGCTCTAGGTTGACCTTTGGGGAA	TCRAV09-02	TCRDD01-01	TCRAJ58-01*01
	s8 Tcon Cells	2.61018e-05	2	CVVIAYSGAGSYQLTF	CAAGCTCAGTGATTCAGCCACCTACCTCTGTGTGGTGATTGCATACTCTGGGGCTGGGAGTTACCAACTCACTTTCGGGAAG	TCRAV12-01	unknown	TCRAJ28-01*01
	s8 Tcon Cells	2.61018e-05	2	CILRDHHRGSQGNLIF	TACCTTGAGAGATGCTGCTGTGTACTACTGCATCCTGAGAGACCACCACCGAGGAAGCCAAGGAAATCTCATCTTTGGAAAA	TCRAV26-02	TCRDD02-01	TCRAJ42-01*01
	s8 Tcon Cells	2.61018e-05	2	CILRDGEGNRKFTF	CCGTGCTACCTTGAGAGATGCTGCTGTGTACTACTGCATCCTGAGAGACGGGGAAGGAAACAGGAAATTTACATTTGGAATG	TCRAV26-02	TCRDD01-01	TCRAJ59-01*01
	s8 Tcon Cells	2.61018e-05	2	CAMSDPNAGNNRKLIW	ACAGCCCAGTGATTCAGCCACCTACCTCTGTGCAATGAGCGACCCGAATGCTGGCAACAACCGTAAGCTGATTTGGGGATTG	TCRAV12-03	TCRDD02-01	TCRAJ38-01*01
	s8 Tcon Cells	2.61018e-05	2	CAGPVGTDKLIF	TATCTCAGCATCCATACCTAGTGATGTAGGCATCTACTTCTGTGCTGGGCCAGTGGGCACCGACAAGCTCATCTTTGGGACT	TCRAV35-01	TCRDD01-01	TCRAJ34-01*01
	s8 Tcon Cells	2.61018e-05	2	CAVRDPSGTYKYIF	ATCTGCCCTTGTGAGCGACTCCGCTTTGTACTTCTGTGCTGTGAGAGACCCCTCAGGAACCTACAAATACATCTTTGGAACA	TCRAV03-01	unknown	TCRAJ40-01*01
	s8 Tcon Cells	2.61018e-05	2	CIVRQAGTALIF	CCTGCCCCACGCTACGCTGAGAGACACTGCTGTGTACTATTGCATCGTCAGGCAGGCAGGAACTGCTCTGATCTTTGGGAAG	TCRAV26-01	unknown	TCRAJ15-01*01
	s8 Tcon Cells	2.61018e-05	3	CATDGEEGNRKFTF	GGCTTCCCGGGCAGCAGACACTGCTTCTTACTTCTGTGCTACGGACGGGGAGGAAGGAAACAGGAAATTTACATTTGGAATG	TCRAV17-01*01	unknown	TCRAJ59-01*01
	s8 Tcon Cells	2.61018e-05	3	CAATGGSGGYQKVTF	CACCCAGACTACAGATGTAGGAACCTACTTCTGTGCAGCCACGGGGGGTTCTGGGGGTTACCAGAAAGTTACCTTTGGAACT	TCRAV25-01*01	TCRDD01-01	TCRAJ13-01*02
	s8 Tcon Cells	2.61018e-05	3	CALIRLKMKTSYDKVIF	AGAGGAAGACTCAGCCATGTATTACTGTGCTCTAATTAGGCTTAAAATGAAAACCTCCTACGACAAGGTGATATTTGGGCCA	TCRAV16-01*01	unknown	TCRAJ50-01*01
	s8 Tcon Cells	2.61018e-05	2	CAASKGTSGSRLTF	GGATTCCCAGCCTGGAGACTCAGCCACCTACTTCTGTGCAGCAAGCAAGGGAACCAGTGGCTCTAGGTTGACCTTTGGGGAA	TCRAV23-01	TCRDD03-01	TCRAJ58-01*01
	s8 Tcon Cells	2.61018e-05	2	CAVQGGSEKLVF	CATTGCAGCTTCTCAGCCTGGTGACTCAGCCACCTACCTCTGTGCTGTCCAGGGCGGATCTGAAAAGCTGGTCTTTGGAAAG	TCRAV21-01	unknown	TCRAJ57-01*01
	s8 Tcon Cells	2.61018e-05	2	CAVGATGTALIF	GAAACCCTCTGTGCATTGGAGTGATGCTGCTGAGTACTTCTGTGCTGTGGGTGCCACAGGAACTGCTCTGATCTTTGGGAAG	TCRAV08-03	TCRDD02-01	TCRAJ15-01*01
	s8 Tcon Cells	2.61018e-05	2	CAMSNGETSGSRLTF	CTCACAGCCCAGTGATTCAGCCACCTACCTCTGTGCAATGAGTAACGGGGAAACCAGTGGCTCTAGGTTGACCTTTGGGGAA	TCRAV12-03	TCRDD01-01	TCRAJ58-01*01
	s8 Tcon Cells	2.61018e-05	2	CAVRRQGAQKLVF	ACCCTCAGTCCATATAAGCGACACGGCTGAGTACTTCTGTGCTGTGAGACGTCAGGGAGCCCAGAAGCTGGTATTTGGCCAA	TCRAV08-06	TCRDD01-01	TCRAJ54-01*01
	s8 Tcon Cells	2.61018e-05	2	CAGLREGGAQKLVF	AGCATCCATACCTAGTGATGTAGGCATCTACTTCTGTGCTGGTCTCCGGGAGGGGGGAGCCCAGAAGCTGGTATTTGGCCAA	TCRAV35-01	TCRDD01-01	TCRAJ54-01*01
	s8 Tcon Cells	2.61018e-05	2	CAASSGPSGTYKYIF	CTCCCAGCCTGGAGACTCTGCAGTGTACTTCTGTGCAGCATCGTCGGGGCCCTCAGGAACCTACAAATACATCTTTGGAACA	TCRAV29-01	TCRDD01-01	TCRAJ40-01*01
	s8 Tcon Cells	2.61018e-05	2	CACTHFGSEKLVF	CTCAGACTCACAGCTGGGGGATGCCGCGATGTATTTCTGTGCTTGCACTCATTTCGGATCTGAAAAGCTGGTCTTTGGAAAG	TCRAV38-02*01	TCRDD01-01	TCRAJ57-01*01
	s8 Tcon Cells	2.61018e-05	3	CAMREPGNTPLVF	CAGAGACTCACAGCCCAGTGATTCAGCCACCTACCTCTGTGCAATGAGAGAGCCAGGAAACACACCTCTTGTCTTTGGAAAG	TCRAV12-03	unknown	TCRAJ29-01*01
	s8 Tcon Cells	2.61018e-05	3	CAYRSAQSNYQLIW	AGACTCACAGCTGGGGGATGCCGCGATGTATTTCTGTGCTTATAGGAGCGCGCAAAGCAACTATCAGTTAATCTGGGGCGCT	TCRAV38-02*01	TCRDD01-01	TCRAJ33-01*01
	s8 Tcon Cells	2.61018e-05	2	CALFSNYGGSQGNLIF	TCAAGAGGAAGACTCAGCCATGTATTACTGTGCTCTCTTCTCGAATTATGGAGGAAGCCAAGGAAATCTCATCTTTGGAAAA	TCRAV16-01*01	TCRDD02-01	TCRAJ42-01*01
	s8 Tcon Cells	2.61018e-05	2	CAEKPDTGTASKLTF	TACTCAACCTGGAGACTCAGCTGTCTACTTTTGTGCAGAGAAGCCCGATACCGGCACTGCCAGTAAACTCACCTTTGGGACT	TCRAV13-02	unknown	TCRAJ44-01*01
	s8 Tcon Cells	2.58843e-05	2	CAESSSNTGNQFYF	AGACACCCAGACTGGGGACTCAGCTATCTACTTCTGTGCAGAGAGCTCCTCGAACACCGGTAACCAGTTCTATTTTGGGACA	TCRAV05-01*01	TCRDD02-01	TCRAJ49-01*01
	s8 Tcon Cells	2.58843e-05	2	CALSVDAGGTSYGKLTF	AGAGGAAGACTCAGCCATGTATTACTGTGCTCTAAGTGTGGATGCTGGTGGTACTAGCTATGGAAAGCTGACATTTGGACAA	TCRAV16-01*01	TCRDD01-01	TCRAJ52-01*01
	s8 Tcon Cells	2.58843e-05	2	CALIIGNAGNMLTF	AGCCTCACAAGTCGTGGACTCAGCAGTATACTTCTGTGCTCTGATCATAGGTAATGCAGGCAACATGCTCACCTTTGGAGGG	TCRAV19-01*01	TCRDD03-01	TCRAJ39-01*01
	s8 Tcon Cells	2.58843e-05	3	CVVNIGGQKLLF	CATCAGAGACTCCAAGCTCAGTGATTCAGCCACCTACCTCTGTGTGGTGAACATCGGTGGCCAGAAGCTGCTCTTTGCAAGG	TCRAV12-01	TCRDD02-01	TCRAJ16-01*01
	s8 Tcon Cells	2.58843e-05	2	CAVPTESFGNEKLTF	TTCCCAGACCACAGACTCAGGCGTTTATTTCTGTGCTGTACCTACCGAATCCTTTGGAAATGAGAAATTAACCTTTGGGACT	TCRAV22-01*01	TCRDD02-01	TCRAJ48-01*01
	s8 Tcon Cells	2.58843e-05	3	CAFSSGSARQLTF	CAAAGGATCCCAGCCTGAAGACTCAGCCACATACCTCTGTGCCTTCTCTTCTGGTTCTGCAAGGCAACTGACCTTTGGATCT	TCRAV24-01*01	unknown	TCRAJ22-01*01
	s8 Tcon Cells	2.58843e-05	2	CAYRTMIRVLQRAVNNDMRF	TGCCGCGATGTATTTCTGTGCTTATAGGACAATGATTCGTGTTTTACAGAGAGCAGTTAACAATGACATGCGCTTTGGAGCA	TCRAV38-02*01	unknown	TCRAJ43-01*01
	s8 Tcon Cells	2.58843e-05	2	CAMREGRGGFKTIF	CGCTTCACAACTGGGGGACTCAGCAATGTATTTCTGTGCAATGAGAGAGGGCCGAGGAGGCTTCAAAACTATCTTTGGAGCA	TCRAV14-01	unknown	TCRAJ09-01*01
	s8 Tcon Cells	2.58843e-05	3	CAVGEKSSGDKLTF	CTCTTCCCAGACCACAGACTCAGGCGTTTATTTCTGTGCTGTGGGCGAGAAAAGCAGCGGAGACAAGCTGACTTTTGGGACC	TCRAV22-01*01	TCRDD01-01	TCRAJ46-01*01
	s8 Tcon Cells	2.58843e-05	2	CAGLPMYSGGGADGLTF	ACCTAGTGATGTAGGCATCTACTTCTGTGCTGGCCTTCCAATGTATTCAGGAGGAGGTGCTGACGGACTCACCTTTGGCAAA	TCRAV35-01	TCRDD02-01	TCRAJ45-01*01
	s8 Tcon Cells	2.58843e-05	2	CAVTNNAGNMLTF	CAAAGGATCCCAGCCTGAAGACTCAGCCACATACCTCTGTGCCGTTACTAATAATGCAGGCAACATGCTCACCTTTGGAGGG	TCRAV24-01*01	unknown	TCRAJ39-01*01
	s8 Tcon Cells	2.58843e-05	2	CAVRPVGTGTASKLTF	TCAGCCTGGTGACTCAGCCACCTACCTCTGTGCTGTGAGGCCTGTGGGGACCGGCACTGCCAGTAAACTCACCTTTGGGACT	TCRAV21-01	TCRDD01-01	TCRAJ44-01*01
	s8 Tcon Cells	2.58843e-05	3	CAFEPYGNNRLAF	CAAAGGATCCCAGCCTGAAGACTCAGCCACATACCTCTGTGCCTTCGAACCTTATGGGAACAACAGACTCGCTTTTGGGAAG	TCRAV24-01*01	unknown	TCRAJ07-01*01
	s8 Tcon Cells	2.58843e-05	3	CAASTYRVNRKLTF	GCCCTCCCAGCCTGGAGACTCTGCAGTGTACTTCTGTGCAGCATCTACGTACCGGGTTAATAGGAAACTGACATTTGGAGCC	TCRAV29-01	TCRDD02-01	TCRAJ61-01*01
	s8 Tcon Cells	2.58843e-05	2	CIVRVTRSSWGKLQF	CGCTACGCTGAGAGACACTGCTGTGTACTATTGCATCGTCAGAGTCACGCGGAGCAGCTGGGGGAAATTGCAGTTTGGAGCA	TCRAV26-01	TCRDD01-01	TCRAJ24-01
	s8 Tcon Cells	2.58843e-05	3	CIVLQGAGSYQLTF	CCACGCTACGCTGAGAGACACTGCTGTGTACTATTGCATCGTCTTACAGGGGGCTGGGAGTTACCAACTCACTTTCGGGAAG	TCRAV26-01	unknown	TCRAJ28-01*01
	s8 Tcon Cells	2.58843e-05	2	CAASAYRVNRKLTF	GCCCTCCCAGCCTGGAGACTCTGCAGTGTACTTCTGTGCAGCAAGCGCGTACCGGGTTAATAGGAAACTGACATTTGGAGCC	TCRAV29-01	unknown	TCRAJ61-01*01
	s8 Tcon Cells	2.58843e-05	2	CAVVVTNTGNQFYF	CTCTGTGCATTGGAGTGATGCTGCTGAGTACTTCTGTGCTGTGGTCGTCACGAACACCGGTAACCAGTTCTATTTTGGGACA	TCRAV08-03	unknown	TCRAJ49-01*01
	s8 Tcon Cells	2.58843e-05	2	CAGAAIYNQGGKLIF	AGCCCAGCCTGGTGATACAGGCCTCTACCTCTGTGCAGGAGCGGCGATTTATAACCAGGGAGGAAAGCTTATCTTCGGACAG	TCRAV27-01*01	TCRDD01-01	TCRAJ23-01
	s8 Tcon Cells	2.58843e-05	2	CAVNDNYGQNFVF	GAAGGAGCTCCAGATGAAAGACTCTGCCTCTTACCTCTGTGCTGTGAACGATAACTATGGTCAGAATTTTGTCTTTGGTCCC	TCRAV01-02	unknown	TCRAJ26-01*01
	s8 Tcon Cells	2.58843e-05	2	CAASTAGNNRKLIW	GGATTCCCAGCCTGGAGACTCAGCCACCTACTTCTGTGCAGCAAGCACCGCTGGCAACAACCGTAAGCTGATTTGGGGATTG	TCRAV23-01	TCRDD02-01	TCRAJ38-01*01
	s8 Tcon Cells	2.58843e-05	2	CAARRGSTLGRLYF	GGATTCCCAGCCTGGAGACTCAGCCACCTACTTCTGTGCAGCAAGGAGAGGCTCAACCCTGGGGAGGCTATACTTTGGAAGA	TCRAV23-01	unknown	TCRAJ18-01*01
	s8 Tcon Cells	2.58843e-05	2	CAATPRMNYGGSQGNLIF	TGGAGACTCTGCAGTGTACTTCTGTGCAGCAACCCCGAGGATGAATTATGGAGGAAGCCAAGGAAATCTCATCTTTGGAAAA	TCRAV29-01	TCRDD01-01	TCRAJ42-01*01
	s8 Tcon Cells	2.58843e-05	2	CILPIYNQGGKLIF	CCGTGCTACCTTGAGAGATGCTGCTGTGTACTACTGCATCCTACCGATTTATAACCAGGGAGGAAAGCTTATCTTCGGACAG	TCRAV26-02	TCRDD02-01	TCRAJ23-01
	s8 Tcon Cells	2.58843e-05	2	CAARGVQGAQKLVF	AGAGACCCAACCTGAAGACTCGGCTGTCTACTTCTGTGCAGCAAGGGGAGTTCAGGGAGCCCAGAAGCTGGTATTTGGCCAA	TCRAV13-01	TCRDD01-01	TCRAJ54-01*01
	s8 Tcon Cells	2.58843e-05	2	CLVGDEDSSASKIIF	GGTTTCCCTGAGCGACACTGCTGTGTACTACTGCCTCGTGGGTGACGAGGACAGCAGTGCTTCCAAGATAATCTTTGGATCA	TCRAV04-01*01	unknown	TCRAJ03-01*01
	s8 Tcon Cells	2.58843e-05	2	CAAFNSGGYQKVTF	AGAGACCCAACCTGAAGACTCGGCTGTCTACTTCTGTGCAGCATTTAATTCTGGGGGTTACCAGAAAGTTACCTTTGGAACT	TCRAV13-01	unknown	TCRAJ13-01*02
	s8 Tcon Cells	2.58843e-05	3	CAVGAAYGNKLVF	ACCCTCTGTGCATTGGAGTGATGCTGCTGAGTACTTCTGTGCTGTGGGTGCAGCATATGGAAACAAACTGGTCTTTGGCGCA	TCRAV08-03	unknown	TCRAJ47-01*01
	s8 Tcon Cells	2.58843e-05	3	CAVGPSGAGSYQLTF	TGTGCATTGGAGTGATGCTGCTGAGTACTTCTGTGCTGTGGGGCCGTCTGGGGCTGGGAGTTACCAACTCACTTTCGGGAAG	TCRAV08-03	unknown	TCRAJ28-01*01
	s8 Tcon Cells	2.58843e-05	2	CAVGNSGYALNF	CATCACAGCCCCTAAACCTGAAGACTCAGCCACTTATCTCTGTGCTGTGGGGAATTCCGGGTATGCACTCAACTTCGGCAAA	TCRAV20-01	TCRDD01-01	TCRAJ41-01*01
	s8 Tcon Cells	2.58843e-05	2	CALKNNQGGKLIF	ACCATTTGCTCAAGAGGAAGACTCAGCCATGTATTACTGTGCTCTAAAGAATAACCAGGGAGGAAAGCTTATCTTCGGACAG	TCRAV16-01*01	unknown	TCRAJ23-01
	s8 Tcon Cells	2.58843e-05	2	CAVKNSNSGYALNF	CTCTGTGCAGTGGAGTGACACAGCTGAGTACTTCTGTGCCGTGAAGAACTCAAATTCCGGGTATGCACTCAACTTCGGCAAA	TCRAV08-01	unknown	TCRAJ41-01*01
	s8 Tcon Cells	2.58843e-05	3	CAVEANFGNEKLTF	CTCTTCCCAGACCACAGACTCAGGCGTTTATTTCTGTGCTGTGGAGGCTAACTTTGGAAATGAGAAATTAACCTTTGGGACT	TCRAV22-01*01	unknown	TCRAJ48-01*01
	s8 Tcon Cells	2.58843e-05	2	CAVGKTLSTGNQFYF	TGTGCATTGGAGTGATGCTGCTGAGTACTTCTGTGCTGTGGGCAAGACCTTGAGCACCGGTAACCAGTTCTATTTTGGGACA	TCRAV08-03	TCRDD02-01	TCRAJ49-01*01
	s8 Tcon Cells	2.58843e-05	2	CILRDGGSQGNLIF	CCGTGCTACCTTGAGAGATGCTGCTGTGTACTACTGCATCCTGAGAGACGGAGGAAGCCAAGGAAATCTCATCTTTGGAAAA	TCRAV26-02	unknown	TCRAJ42-01*01
	s8 Tcon Cells	2.58843e-05	2	CATDAWRGAQKLVF	GGCTTCCCGGGCAGCAGACACTGCTTCTTACTTCTGTGCTACGGACGCGTGGAGGGGAGCCCAGAAGCTGGTATTTGGCCAA	TCRAV17-01*01	TCRDD01-01	TCRAJ54-01*01
	s8 Tcon Cells	2.58843e-05	3	CAVLGAGSYQLTF	ACCCTCTGTGCAGTGGAGTGACACAGCTGAGTACTTCTGTGCCGTTTTAGGGGCTGGGAGTTACCAACTCACTTTCGGGAAG	TCRAV08-01	unknown	TCRAJ28-01*01
	s8 Tcon Cells	2.58843e-05	2	CAVDRNNNDMRF	CATCACAGCTGCCGTGCATGACCTCTCTGCCACCTACTTCTGTGCCGTGGATAGGAATAACAATGACATGCGCTTTGGAGCA	TCRAV39-01*01	TCRDD03-01	TCRAJ43-01*01
	s8 Tcon Cells	2.58843e-05	2	CAYRSDSGTYKYIF	AGACTCACAGCTGGGGGATGCCGCGATGTATTTCTGTGCTTATAGGAGTGATTCAGGAACCTACAAATACATCTTTGGAACA	TCRAV38-02*01	TCRDD01-01	TCRAJ40-01*01
	s8 Tcon Cells	2.58843e-05	2	CAMSAGGNNRLAF	CAGAGACTCACAGCCCAGTGATTCAGCCACCTACCTCTGTGCAATGAGCGCGGGGGGGAACAACAGACTCGCTTTTGGGAAG	TCRAV12-03	TCRDD01-01	TCRAJ07-01*01
	s8 Tcon Cells	2.58843e-05	2	CAENWNTGNQFYF	TGCAGCTACTCAACCTGGAGACTCAGCTGTCTACTTTTGTGCAGAGAATTGGAACACCGGTAACCAGTTCTATTTTGGGACA	TCRAV13-02	TCRDD01-01	TCRAJ49-01*01
	s8 Tcon Cells	2.58843e-05	2	CIVRALNSGNTPLVF	CGCTACGCTGAGAGACACTGCTGTGTACTATTGCATCGTCAGAGCCCTGAATTCAGGAAACACACCTCTTGTCTTTGGAAAG	TCRAV26-01	TCRDD02-01	TCRAJ29-01*01
	s8 Tcon Cells	2.58843e-05	2	CAVASSNDYKLSF	ACCCTCTGTGCATTGGAGTGATGCTGCTGAGTACTTCTGTGCTGTGGCTTCCTCTAACGACTACAAGCTCAGCTTTGGAGCC	TCRAV08-03	TCRDD02-01	TCRAJ20-01*01
	s8 Tcon Cells	2.58843e-05	2	CAATPGAGSYQLTF	AGAGACCCAACCTGAAGACTCGGCTGTCTACTTCTGTGCAGCCACACCTGGGGCTGGGAGTTACCAACTCACTTTCGGGAAG	TCRAV13-01	unknown	TCRAJ28-01*01
	s8 Tcon Cells	2.58843e-05	3	CLVGDARSPNDYKLSF	TTCCCTGAGCGACACTGCTGTGTACTACTGCCTCGTGGGTGACGCACGCTCACCCAACGACTACAAGCTCAGCTTTGGAGCC	TCRAV04-01*01	TCRDD01-01	TCRAJ20-01*01
	s8 Tcon Cells	2.58843e-05	3	CATEEVDSSYKLIF	GGCTTCCCGGGCAGCAGACACTGCTTCTTACTTCTGTGCTACGGAAGAAGTGGATAGCAGCTATAAATTGATCTTCGGGAGT	TCRAV17-01*01	TCRDD03-01	TCRAJ12-01*01
	s8 Tcon Cells	2.58843e-05	3	CLVGPPGLGLGVTNSLS	CCTGAGCGACACTGCTGTGTACTACTGCCTCGTGGGCCCCCCGGGTCTGGGGCTGGGAGTTACCAACTCACTTTCGGGAAGG	TCRAV04-01*01	TCRDD01-01	unknown
	s8 Tcon Cells	2.58843e-05	3	CVVSEWGGGADGLTF	AGCCCATATGAGCGACGCGGCTGAGTACTTCTGTGTTGTGAGTGAATGGGGAGGAGGTGCTGACGGACTCACCTTTGGCAAA	TCRAV08-02	TCRDD01-01	TCRAJ45-01*01
	s8 Tcon Cells	2.58843e-05	2	CAGLDSNYQLIW	TTTGAAGGAGCTCCAGATGAAAGACTCTGCCTCTTACCTCTGTGCTGGGCTGGATAGCAACTATCAGTTAATCTGGGGCGCT	TCRAV01-02	TCRDD01-01	TCRAJ33-01*01
	s8 Tcon Cells	2.58843e-05	3	CAQGDGGQKLLF	TATCACAGCCTCCCAGCCTGCAGACTCAGCTACCTACCTCTGTGCCCAGGGGGACGGTGGCCAGAAGCTGCTCTTTGCAAGG	TCRAV06-01	TCRDD01-01	TCRAJ16-01*01
	s8 Tcon Cells	2.58843e-05	2	CACSNRDDKIIF	CATCAAAGGATCCCAGCCTGAAGACTCAGCCACATACCTCTGTGCCTGCTCGAACAGAGATGACAAGATCATCTTTGGAAAA	TCRAV24-01*01	unknown	TCRAJ30-01*01
	s8 Tcon Cells	2.58843e-05	2	CATDAFGREGNRKFTF	CCGGGCAGCAGACACTGCTTCTTACTTCTGTGCTACGGACGCATTCGGACGGGAAGGAAACAGGAAATTTACATTTGGAATG	TCRAV17-01*01	unknown	TCRAJ59-01*01
	s8 Tcon Cells	2.58843e-05	2	CAVRGVGGSQGNLIF	TGCCCTTGTGAGCGACTCCGCTTTGTACTTCTGTGCTGTGAGAGGGGTTGGAGGAAGCCAAGGAAATCTCATCTTTGGAAAA	TCRAV03-01	TCRDD01-01	TCRAJ42-01*01
	s8 Tcon Cells	2.58843e-05	2	CIVRVLSKAAGNKLTF	TACGCTGAGAGACACTGCTGTGTACTATTGCATCGTCAGAGTCCTTTCCAAAGCTGCAGGCAACAAGCTAACTTTTGGAGGA	TCRAV26-01	TCRDD02-01	TCRAJ17-01*01
	s8 Tcon Cells	2.58843e-05	2	CIVRVGDQGGSEKLVF	TACGCTGAGAGACACTGCTGTGTACTATTGCATCGTCAGAGTCGGGGATCAGGGCGGATCTGAAAAGCTGGTCTTTGGAAAG	TCRAV26-01	TCRDD01-01	TCRAJ57-01*01
	s8 Tcon Cells	2.58843e-05	2	CAETGRDDKIIF	CATTGCAGACACCCAGACTGGGGACTCAGCTATCTACTTCTGTGCAGAGACGGGAAGAGATGACAAGATCATCTTTGGAAAA	TCRAV05-01*01	TCRDD01-01	TCRAJ30-01*01
	s8 Tcon Cells	2.58843e-05	3	CAVNNAGNMLTF	CATCACAGCCCCTAAACCTGAAGACTCAGCCACTTATCTCTGTGCTGTTAATAATGCAGGCAACATGCTCACCTTTGGAGGG	TCRAV20-01	unknown	TCRAJ39-01*01
	s8 Tcon Cells	2.58843e-05	2	CALAQGGSEKLVF	AGGCTCAGTTCAAGTGTCAGACTCAGCGGTGTACTTCTGTGCTCTGGCTCAGGGCGGATCTGAAAAGCTGGTCTTTGGAAAG	TCRAV09-02	unknown	TCRAJ57-01*01
	s8 Tcon Cells	2.58843e-05	2	CAGLKIQGAQKLVF	AGCCACCCAGACTACAGATGTAGGAACCTACTTCTGTGCAGGGTTGAAAATTCAGGGAGCCCAGAAGCTGGTATTTGGCCAA	TCRAV25-01*01	TCRDD03-01	TCRAJ54-01*01
	s8 Tcon Cells	2.58843e-05	3	CALCAGNNRKLIW	ACCATTTGCTCAAGAGGAAGACTCAGCCATGTATTACTGTGCTCTATGTGCTGGCAACAACCGTAAGCTGATTTGGGGATTG	TCRAV16-01*01	TCRDD01-01	TCRAJ38-01*01
	s8 Tcon Cells	2.58843e-05	3	CAMSPGGARLMF	CATCAGAGACTCACAGCCCAGTGATTCAGCCACCTACCTCTGTGCAATGAGTCCCGGGGGTGCCAGACTCATGTTTGGAGAT	TCRAV12-03	TCRDD01-01	TCRAJ31-01*01
	s8 Tcon Cells	2.58843e-05	2	CVVIGMDSSYKLIF	AGACTCCAAGCTCAGTGATTCAGCCACCTACCTCTGTGTGGTGATAGGGATGGATAGCAGCTATAAATTGATCTTCGGGAGT	TCRAV12-01	TCRDD03-01	TCRAJ12-01*01
	s8 Tcon Cells	2.58843e-05	3	CAVGNNTDKLIF	GAAACCCTCTGTGCATTGGAGTGATGCTGCTGAGTACTTCTGTGCTGTGGGTAATAACACCGACAAGCTCATCTTTGGGACT	TCRAV08-03	unknown	TCRAJ34-01*01
	s8 Tcon Cells	2.58843e-05	2	CATDRIQGAQKLVF	GGCTTCCCGGGCAGCAGACACTGCTTCTTACTTCTGTGCTACGGACCGAATTCAGGGAGCCCAGAAGCTGGTATTTGGCCAA	TCRAV17-01*01	TCRDD01-01	TCRAJ54-01*01
	s8 Tcon Cells	2.58843e-05	2	CALNFGNEKLTF	CATCACAGCCTCCCATCCCAGAGACTCTGCCGTCTACATCTGTGCTCTAAACTTTGGAAATGAGAAATTAACCTTTGGGACT	TCRAV41-01*01	TCRDD02-01	TCRAJ48-01*01
	s8 Tcon Cells	2.58843e-05	3	CAGGGYNKLIF	GCTCATCAGAGACTCCCAGCCCAGTGATTCAGCCACCTACCTCTGTGCCGGAGGTGGCTACAATAAGCTGATTTTTGGAGCA	TCRAV12-02	unknown	TCRAJ04-01*01
	s8 Tcon Cells	2.58843e-05	2	CAYRSAQGNEKLTF	AGACTCACAGCTGGGGGATGCCGCGATGTATTTCTGTGCTTATAGGAGCGCGCAAGGAAATGAGAAATTAACCTTTGGGACT	TCRAV38-02*01	unknown	TCRAJ48-01*01
	s8 Tcon Cells	2.58843e-05	2	CVVRPVSSGSARQLTF	CCATATGAGCGACGCGGCTGAGTACTTCTGTGTTGTACGACCTGTTTCTTCTGGTTCTGCAAGGCAACTGACCTTTGGATCT	TCRAV08-02	unknown	TCRAJ22-01*01
	s8 Tcon Cells	2.58843e-05	2	CVVRQAGGTSYGKLTF	CAAGCTCAGTGATTCAGCCACCTACCTCTGTGTGGTGAGGCAAGCTGGTGGTACTAGCTATGGAAAGCTGACATTTGGACAA	TCRAV12-01	TCRDD01-01	TCRAJ52-01*01
	s8 Tcon Cells	2.58843e-05	2	CAVSYTGRRALTF	CAGAGACTCCCAGCCCAGTGATTCAGCCACCTACCTCTGTGCCGTGTCTTACACGGGCAGGAGAGCACTTACTTTTGGGAGT	TCRAV12-02	TCRDD02-01	TCRAJ05-01*01
	s8 Tcon Cells	2.58843e-05	3	CAVSESGAGSYQLTF	AGCCCATATGAGCGACGCGGCTGAGTACTTCTGTGCTGTGAGTGAGTCTGGGGCTGGGAGTTACCAACTCACTTTCGGGAAG	TCRAV08-04	unknown	TCRAJ28-01*01
	s8 Tcon Cells	2.58843e-05	2	CVVSARGFGNVLHC	AGCCTCCCAGCTCAGCGATTCAGCCTCCTACATCTGTGTGGTGAGCGCGAGAGGCTTTGGGAATGTGCTGCATTGCGGGTCC	TCRAV10-01*01	unknown	TCRAJ35-01*01
	s8 Tcon Cells	2.58843e-05	2	CAMSDGMDSSYKLIF	CTCACAGCCCAGTGATTCAGCCACCTACCTCTGTGCAATGAGCGATGGGATGGATAGCAGCTATAAATTGATCTTCGGGAGT	TCRAV12-03	unknown	TCRAJ12-01*01
	s8 Tcon Cells	2.58843e-05	2	CAYRSAYRQGGKLIF	CTCACAGCTGGGGGATGCCGCGATGTATTTCTGTGCTTATAGGAGCGCGTACCGCCAGGGAGGAAAGCTTATCTTCGGACAG	TCRAV38-02*01	TCRDD02-01	TCRAJ23-01
	s8 Tcon Cells	2.58843e-05	2	CAASASTGGGADGLTF	CCAGCCTGGAGACTCTGCAGTGTACTTCTGTGCAGCAAGCGCGTCAACAGGAGGAGGTGCTGACGGACTCACCTTTGGCAAA	TCRAV29-01	unknown	TCRAJ45-01*01
	s8 Tcon Cells	2.58843e-05	3	CVVALNTDKLIF	GAAACCCTCAGCCCATATGAGCGACGCGGCTGAGTACTTCTGTGTTGTGGCCCTGAACACCGACAAGCTCATCTTTGGGACT	TCRAV08-02	unknown	TCRAJ34-01*01
	s8 Tcon Cells	2.58843e-05	3	CVVNAGGFKTIF	CATCAGAGACTCCAAGCTCAGTGATTCAGCCACCTACCTCTGTGTGGTGAACGCTGGAGGCTTCAAAACTATCTTTGGAGCA	TCRAV12-01	unknown	TCRAJ09-01*01
	s8 Tcon Cells	2.58843e-05	2	CATDPSYGNNRLAF	GGCTTCCCGGGCAGCAGACACTGCTTCTTACTTCTGTGCTACGGACCCCTCCTATGGGAACAACAGACTCGCTTTTGGGAAG	TCRAV17-01*01	TCRDD02-01	TCRAJ07-01*01
	s8 Tcon Cells	2.58843e-05	2	CAMAAYSGAGSYQLTF	ACAACTGGGGGACTCAGCAATGTATTTCTGTGCAATGGCAGCATACTCTGGGGCTGGGAGTTACCAACTCACTTTCGGGAAG	TCRAV14-01	unknown	TCRAJ28-01*01
	s8 Tcon Cells	2.58843e-05	2	CAARTGNQFYF	GCATATCATGGATTCCCAGCCTGGAGACTCAGCCACCTACTTCTGTGCAGCAAGGACCGGTAACCAGTTCTATTTTGGGACA	TCRAV23-01	unknown	TCRAJ49-01*01
	s8 Tcon Cells	2.58843e-05	3	CALVLGGSNYKLTF	AGCCTTACAGCTAGAAGATTCAGCAAAGTACTTTTGTGCTCTTGTCCTCGGAGGTAGCAACTATAAACTGACATTTGGAAAA	TCRDV01-01*01	TCRDD02-01	TCRAJ53-01*01
	s8 Tcon Cells	2.58843e-05	3	CAFTAYSGAGSYQLTF	ACAGCTGGGGGACACTGCGATGTATTTCTGTGCTTTCACCGCATACTCTGGGGCTGGGAGTTACCAACTCACTTTCGGGAAG	TCRAV38-01	unknown	TCRAJ28-01*01
	s8 Tcon Cells	2.58843e-05	2	CAVRTDRGSTLGRLYF	TCAGCCTGGTGACTCAGCCACCTACCTCTGTGCTGTGAGGACCGACAGAGGCTCAACCCTGGGGAGGCTATACTTTGGAAGA	TCRAV21-01	unknown	TCRAJ18-01*01
	s8 Tcon Cells	2.58843e-05	2	CAVEAPGGTSYGKLTF	CCAGACCGGAGACTCGGCCATCTACCTCTGTGCTGTGGAGGCTCCTGGTGGTACTAGCTATGGAAAGCTGACATTTGGACAA	TCRAV36-01*01	unknown	TCRAJ52-01*01
	s8 Tcon Cells	2.58843e-05	2	CAASSWGKLQF	GCACATTGTGCCCTCCCAGCCTGGAGACTCTGCAGTGTACTTCTGTGCAGCGAGCAGCTGGGGGAAATTGCAGTTTGGAGCA	TCRAV29-01	TCRDD01-01	TCRAJ24-01
	s8 Tcon Cells	2.58843e-05	3	CAFIETDSWGKLQF	AGACTCACAGCTGGGGGACACTGCGATGTATTTCTGTGCTTTCATCGAAACTGACAGCTGGGGGAAATTGCAGTTTGGAGCA	TCRAV38-01	TCRDD01-01	TCRAJ24-01
	s8 Tcon Cells	2.58843e-05	2	CAVDSPGGMLTF	CATCACAGCTGCCGTGCATGACCTCTCTGCCACCTACTTCTGTGCCGTGGACTCGCCGGGGGGCATGCTCACCTTTGGAGGG	TCRAV39-01*01	TCRDD01-01	TCRAJ39-01*01
	s8 Tcon Cells	2.58843e-05	2	CAGRNNNARLMF	TATCTCAGCATCCATACCTAGTGATGTAGGCATCTACTTCTGTGCTGGGCGCAATAACAATGCCAGACTCATGTTTGGAGAT	TCRAV35-01	unknown	TCRAJ31-01*01
	s8 Tcon Cells	2.58843e-05	2	CVVRAFMKGGSQGNLIF	GCTCAGCGATTCAGCCTCCTACATCTGTGTGGTGAGGGCTTTCATGAAGGGAGGAAGCCAAGGAAATCTCATCTTTGGAAAA	TCRAV10-01*01	TCRDD02-01	TCRAJ42-01*01
	s8 Tcon Cells	2.58843e-05	3	CALSEATGGGNKLTF	CTCACAAGTCGTGGACTCAGCAGTATACTTCTGTGCTCTGAGTGAGGCAACGGGAGGAGGAAACAAACTCACCTTTGGGACA	TCRAV19-01*01	unknown	TCRAJ10-01*01
	s8 Tcon Cells	2.58843e-05	3	CAVGGGSQGNLIF	ACCCTCTGTGCATTGGAGTGATGCTGCTGAGTACTTCTGTGCTGTGGGCGGAGGAAGCCAAGGAAATCTCATCTTTGGAAAA	TCRAV08-03	unknown	TCRAJ42-01*01
	s8 Tcon Cells	2.58843e-05	3	CLVGDINYGQNFVF	CCGGGTTTCCCTGAGCGACACTGCTGTGTACTACTGCCTCGTGGGTGACATAAACTATGGTCAGAATTTTGTCTTTGGTCCC	TCRAV04-01*01	unknown	TCRAJ26-01*01
	s8 Tcon Cells	2.58843e-05	2	CAASRSTGNQFYF	CACAGAGACCCAACCTGAAGACTCGGCTGTCTACTTCTGTGCAGCAAGTAGATCGACCGGTAACCAGTTCTATTTTGGGACA	TCRAV13-01	TCRDD01-01	TCRAJ49-01*01
	s8 Tcon Cells	2.58843e-05	2	CAGYMDSNYQLIW	CTCAGCATCCATACCTAGTGATGTAGGCATCTACTTCTGTGCTGGGTACATGGATAGCAACTATCAGTTAATCTGGGGCGCT	TCRAV35-01	unknown	TCRAJ33-01*01
	s8 Tcon Cells	2.58843e-05	2	CALSEASGNTPLVF	AGCCTCACAAGTTGTGGACTCAGCAGTATACTTCTGTGCTCTGAGTGAGGCTTCAGGAAACACACCTCTTGTCTTTGGAAAG	TCRAV19-01*01	unknown	TCRAJ29-01*01
	s8 Tcon Cells	2.58843e-05	3	CALRRWEGTALIF	AGGCTCAGTTCAAGTGTCAGACTCAGCGGTGTACTTCTGTGCTCTGAGGAGATGGGAAGGAACTGCTCTGATCTTTGGGAAG	TCRAV09-02	TCRDD01-01	TCRAJ15-01*01
	s8 Tcon Cells	2.58843e-05	2	CAGPSTKYNFNKFYF	AGCCCAGCCTGGTGATACAGGCCTCTACCTCTGTGCAGGACCTTCGACTAAATACAACTTCAACAAATTTTACTTTGGATCT	TCRAV27-01*01	TCRDD02-01	TCRAJ21-01*01
	s8 Tcon Cells	2.58843e-05	2	CAYLGGSYIPTF	GATCTCAGACTCACAGCTGGGGGATGCCGCGATGTATTTCTGTGCTTATCTAGGAGGAAGCTACATACCTACATTTGGAAGA	TCRAV38-02*01	unknown	TCRAJ06-01*01
	s8 Tcon Cells	2.58843e-05	3	CIVRVDGLGRYGQNFVF	GCTGAGAGACACTGCTGTGTACTATTGCATCGTCAGAGTCGACGGGTTGGGTCGGTATGGTCAGAATTTTGTCTTTGGTCCC	TCRAV26-01	TCRDD01-01	TCRAJ26-01*01
	s8 Tcon Cells	2.58843e-05	3	CIRNTDKLIF	CTTGATCCTGCACCGTGCTACCTTGAGAGATGCTGCTGTGTACTACTGCATCCGTAACACCGACAAGCTCATCTTTGGGACT	TCRAV26-02	unknown	TCRAJ34-01*01
	s8 Tcon Cells	2.58843e-05	3	CAVRVEDSSYKLIF	AGACTCCCAGCCCAGTGATTCAGCCACCTACCTCTGTGCCGTGCGCGTCGAGGATAGCAGCTATAAATTGATCTTCGGGAGT	TCRAV12-02	unknown	TCRAJ12-01*01
	s8 Tcon Cells	2.58843e-05	3	CAGLPRFSDGQKLLF	ATCCATACCTAGTGATGTAGGCATCTACTTCTGTGCTGGCCTCCCTAGGTTTTCAGATGGCCAGAAGCTGCTCTTTGCAAGG	TCRAV35-01	TCRDD02-01	TCRAJ16-01*01
	s8 Tcon Cells	2.58843e-05	3	CAAESKLSF	CTCCCTGCACATCACAGAGACCCAACCTGAAGACTCGGCTGTCTACTTCTGTGCAGCAGAATCCAAGCTCAGCTTTGGAGCC	TCRAV13-01	TCRDD03-01	TCRAJ20-01*01
	s8 Tcon Cells	2.58843e-05	3	CAVNTGGFKTIF	CATCAGAGACTCACAGCCCAGTGATTCAGCCACCTACCTCTGTGCAGTAAATACTGGAGGCTTCAAAACTATCTTTGGAGCA	TCRAV12-03	unknown	TCRAJ09-01*01
	s8 Tcon Cells	2.58843e-05	2	CATDEWNAGGTSYGKLTF	AGCAGACACTGCTTCTTACTTCTGTGCTACGGACGAATGGAATGCTGGTGGTACTAGCTATGGAAAGCTGACATTTGGACAA	TCRAV17-01*01	unknown	TCRAJ52-01*01
	s8 Tcon Cells	2.58843e-05	2	CAVQEAGAGSYQLTF	CCCTAAACCTGAAGACTCAGCCACTTATCTCTGTGCTGTGCAGGAGGCTGGGGCTGGGAGTTACCAACTCACTTTCGGGAAG	TCRAV20-01	unknown	TCRAJ28-01*01
	s8 Tcon Cells	2.58843e-05	2	CAARNNAGNMLTF	CATGGATTCCCAGCCTGGAGACTCAGCCACCTACTTCTGTGCAGCAAGAAATAATGCAGGCAACATGCTCACCTTTGGAGGG	TCRAV23-01	unknown	TCRAJ39-01*01
	s8 Tcon Cells	2.58843e-05	3	CLVVDVQGAQKLVF	CCGGGTTTCCCTGAGCGACACTGCTGTGTACTACTGCCTCGTGGTGGACGTTCAGGGAGCCCAGAAGCTGGTATTTGGCCAA	TCRAV04-01*01	TCRDD01-01	TCRAJ54-01*01
	s8 Tcon Cells	2.58843e-05	2	CAASRAGGFKTIF	CACAGAGACCCAACCTGAAGACTCGGCTGTCTACTTCTGTGCAGCAAGTAGGGCTGGAGGCTTCAAAACTATCTTTGGAGCA	TCRAV13-01	TCRDD01-01	TCRAJ09-01*01
	s8 Tcon Cells	2.58843e-05	2	CALSEARTSGSRLTF	CTCACAAGTTGTGGACTCAGCAGTATACTTCTGTGCTCTGAGTGAGGCCAGAACCAGTGGCTCTAGGTTGACCTTTGGGGAA	TCRAV19-01*01	unknown	TCRAJ58-01*01
	s8 Tcon Cells	2.58843e-05	2	CIVRVVEGSGNTGKLIF	GCTGAGAGACACTGCTGTGTACTATTGCATCGTCAGAGTCGTCGAGGGCTCTGGCAACACAGGCAAACTAATCTTTGGGCAA	TCRAV26-01	unknown	TCRAJ37-01
	s8 Tcon Cells	2.58843e-05	3	CAGNAGGTSYGKLTF	ATCCATACCTAGTGATGTAGGCATCTACTTCTGTGCTGGGAATGCTGGTGGTACTAGCTATGGAAAGCTGACATTTGGACAA	TCRAV35-01	unknown	TCRAJ52-01*01
	s8 Tcon Cells	2.56668e-05	3	CAYRIPTQGGSEKLVF	ACAGCTGGGGGATGCCGCGATGTATTTCTGTGCTTATAGGATCCCAACTCAGGGCGGATCTGAAAAGCTGGTCTTTGGAAAG	TCRAV38-02*01	TCRDD02-01	TCRAJ57-01*01
	s8 Tcon Cells	2.56668e-05	2	CAAMEYGNKLVF	CATTGCAGCTTCTCAGCCTGGTGACTCAGCCACCTACCTCTGTGCTGCCATGGAATATGGAAACAAACTGGTCTTTGGCGCA	TCRAV21-01	TCRDD02-01	TCRAJ47-01*01
	s8 Tcon Cells	2.56668e-05	2	CGTPTSYGKLTF	CCTTACGGCCTCCCAGCTCAGTTACTCAGGAACCTACTTCTGCGGCACACCTACTAGCTATGGAAAGCTGACATTTGGACAA	TCRAV30-01	TCRDD02-01	TCRAJ52-01*01
	s8 Tcon Cells	2.56668e-05	3	CALSEADNNARLMF	AGCCTCACAAGTCGTGGACTCAGCAGTATACTTCTGTGCTCTGAGTGAGGCGGATAACAATGCCAGACTCATGTTTGGAGAT	TCRAV19-01*01	unknown	TCRAJ31-01*01
	s8 Tcon Cells	2.56668e-05	3	CAVRSKGRVNRKLTF	CTCCCATCCCAGAGACTCTGCCGTCTACATCTGTGCTGTCAGATCTAAAGGACGGGTTAATAGGAAACTGACATTTGGAGCC	TCRAV41-01*01	unknown	TCRAJ61-01*01
	s8 Tcon Cells	2.56668e-05	2	CGGSQGNLIF	CCTGCATATCACAGCCTCCCAGCCCAGCCATGCAGGCATCTACCTCTGTGGAGGAAGCCAAGGAAATCTCATCTTTGGAAAA	TCRAV34-01*01	unknown	TCRAJ42-01*01
	s8 Tcon Cells	2.56668e-05	2	CAGAPGANNLFF	CATCACTGCAGCCCAGCCTGGTGATACAGGCCTCTACCTCTGTGCAGGAGCACCGGGGGCAAACAACCTCTTCTTTGGGACT	TCRAV27-01*01	unknown	TCRAJ36-01*01
	s8 Tcon Cells	2.56668e-05	3	CAASEGGSEKLVF	CATGGATTCCCAGCCTGGAGACTCAGCCACCTACTTCTGTGCAGCAAGCGAGGGCGGATCTGAAAAGCTGGTCTTTGGAAAG	TCRAV23-01	unknown	TCRAJ57-01*01
	s8 Tcon Cells	2.56668e-05	2	CAVNTGTASKLTF	ACCCTCTGTGCAGTGGAGTGACACAGCTGAGTACTTCTGTGCCGTGAATACCGGCACTGCCAGTAAACTCACCTTTGGGACT	TCRAV08-01	unknown	TCRAJ44-01*01
	s8 Tcon Cells	2.56668e-05	2	CAVDQSGAGSYQLTF	TGCCGTGCATGACCTCTCTGCCACCTACTTCTGTGCCGTGGACCAGTCTGGGGCTGGGAGTTACCAACTCACTTTCGGGAAG	TCRAV39-01*01	unknown	TCRAJ28-01*01
	s8 Tcon Cells	2.56668e-05	2	CAMRRNTGGFKTIF	CGCTTCACAACTGGGGGACTCAGCAATGTATTTCTGTGCAATGAGACGAAATACTGGAGGCTTCAAAACTATCTTTGGAGCA	TCRAV14-01	unknown	TCRAJ09-01*01
	s8 Tcon Cells	2.56668e-05	3	CAASNYGGSQGNLIF	GACCCAACCTGAAGACTCGGCTGTCTACTTCTGTGCAGCAAGTAATTATGGAGGAAGCCAAGGAAATCTCATCTTTGGAAAA	TCRAV13-01	unknown	TCRAJ42-01*01
	s8 Tcon Cells	2.56668e-05	2	CALGERRGGYRDGKADKLIF	TTCAGCAAAGTACTTTTGTGCTCTTGGGGAAAGACGGGGGGGATACAGGGACGGGAAGGCCGATAAACTCATCTTTGGAAAA	TCRDV01-01*01	TCRDD01-01	TCRDJ01-01*01
	s8 Tcon Cells	2.56668e-05	2	CAGGPGAGGTSYGKLTF	GACTACAGATGTAGGAACCTACTTCTGTGCAGGGGGCCCTGGGGCTGGTGGTACTAGCTATGGAAAGCTGACATTTGGACAA	TCRAV25-01*01	TCRDD01-01	TCRAJ52-01*01
	s8 Tcon Cells	2.56668e-05	2	CIVRVATTYSGGYQKVTF	GAGAGACACTGCTGTGTACTATTGCATCGTCAGAGTCGCGACAACATATTCTGGGGGTTACCAGAAAGTTACCTTTGGAACT	TCRAV26-01	unknown	TCRAJ13-01*02
	s8 Tcon Cells	2.56668e-05	2	CALGDWLVGTTDKLIF	ACAGCTAGAAGATTCAGCAAAGTACTTTTGTGCTCTTGGGGACTGGCTGGTGGGGACCACCGATAAACTCATCTTTGGAAAA	TCRDV01-01*01	TCRDD01-01	TCRDJ01-01*01
	s8 Tcon Cells	2.56668e-05	2	CAVQSIGFGNVLHC	AGCCTCCCATCCCAGAGACTCTGCCGTCTACATCTGTGCTGTCCAGTCGATAGGCTTTGGGAATGTGCTGCATTGCGGGTCC	TCRAV41-01*01	TCRDD03-01	TCRAJ35-01*01
	s8 Tcon Cells	2.56668e-05	2	CAVSRVNRKLTF	CATCACAGCCTCCCATCCCAGAGACTCTGCCGTCTACATCTGTGCTGTCAGCCGGGTTAATAGGAAACTGACATTTGGAGCC	TCRAV41-01*01	unknown	TCRAJ61-01*01
	s8 Tcon Cells	2.56668e-05	2	CILRDVLTGGFKTIF	TGCTACCTTGAGAGATGCTGCTGTGTACTACTGCATCCTGAGAGACGTTCTTACTGGAGGCTTCAAAACTATCTTTGGAGCA	TCRAV26-02	TCRDD02-01	TCRAJ09-01*01
	s8 Tcon Cells	2.56668e-05	2	CAASIVNFGNEKLTF	TTCCCAGCCTGGAGACTCAGCCACCTACTTCTGTGCAGCAAGCATTGTCAACTTTGGAAATGAGAAATTAACCTTTGGGACT	TCRAV23-01	unknown	TCRAJ48-01*01
	s8 Tcon Cells	2.56668e-05	3	CALGELAAFSLFGGCTDKLIF	AGCAAAGTACTTTTGTGCTCTTGGGGAACTTGCGGCCTTCTCTCTGTTTGGGGGGTGCACCGATAAACTCATCTTTGGAAAA	TCRDV01-01*01	TCRDD01-01	TCRDJ01-01*01
	s8 Tcon Cells	2.56668e-05	2	CALGEVPDYKAYTDKLIF	AGAAGATTCAGCAAAGTACTTTTGTGCTCTTGGGGAAGTTCCCGACTACAAGGCTTACACCGATAAACTCATCTTTGGAAAA	TCRDV01-01*01	TCRDD02-01	TCRDJ01-01*01
	s8 Tcon Cells	2.56668e-05	3	CAGRTTDSWGKLQF	AGCATCCATACCTAGTGATGTAGGCATCTACTTCTGTGCTGGGCGAACAACTGACAGCTGGGGGAAATTGCAGTTTGGAGCA	TCRAV35-01	TCRDD01-01	TCRAJ24-01
	s8 Tcon Cells	2.56668e-05	2	CALSDQTAGNKLTF	AGCCTCACAAGTTGTGGACTCAGCAGTATACTTCTGTGCTCTGAGTGACCAAACTGCAGGCAACAAGCTAACTTTTGGAGGA	TCRAV19-01*01	TCRDD02-01	TCRAJ17-01*01
	s8 Tcon Cells	2.56668e-05	2	CATEISGNTPLVF	CACGGCTTCCCGGGCAGCAGACACTGCTTCTTACTTCTGTGCTACGGAGATTTCAGGAAACACACCTCTTGTCTTTGGAAAG	TCRAV17-01*01	unknown	TCRAJ29-01*01
	s8 Tcon Cells	2.56668e-05	2	CAVSQYNTDKLIF	ACCCTCAGTCCATATAAGCGACACGGCTGAGTACTTCTGTGCTGTGAGTCAGTATAACACCGACAAGCTCATCTTTGGGACT	TCRAV08-06	unknown	TCRAJ34-01*01
	s8 Tcon Cells	2.56668e-05	2	CAFRSGGGADGLTF	AGCCTCACAAGTTGTGGACTCAGCAGTATACTTCTGTGCTTTCCGGTCAGGAGGAGGTGCTGACGGACTCACCTTTGGCAAA	TCRAV19-01*01	TCRDD02-01	TCRAJ45-01*01
	s8 Tcon Cells	2.56668e-05	2	CALSFTDSWGKLQF	CTCAGTTCAAGTGTCAGACTCAGCGGTGTACTTCTGTGCTCTGAGTTTTACTGACAGCTGGGGGAAATTGCAGTTTGGAGCA	TCRAV09-02	TCRDD01-01	TCRAJ24-01
	s8 Tcon Cells	2.56668e-05	2	CAASKEDSSYKLIF	AGAGACCCAACCTGAAGACTCGGCTGTCTACTTCTGTGCAGCAAGTAAGGAGGATAGCAGCTATAAATTGATCTTCGGGAGT	TCRAV13-01	TCRDD01-01	TCRAJ12-01*01
	s8 Tcon Cells	2.56668e-05	3	CAVNGTGANSKLTF	AGCTTCTCAGCCTGGTGACTCAGCCACCTACCTCTGTGCTGTGAATGGCACTGGAGCCAATAGTAAGCTGACATTTGGAAAA	TCRAV21-01	TCRDD01-01	TCRAJ56-01*01
	s8 Tcon Cells	2.56668e-05	2	CALNTGGFKTIF	GAAAGGCTCAGTTCAAGTGTCAGACTCAGCGGTGTACTTCTGTGCTCTGAATACTGGAGGCTTCAAAACTATCTTTGGAGCA	TCRAV09-02	unknown	TCRAJ09-01*01
	s8 Tcon Cells	2.56668e-05	3	CAVREGNKLVF	GAGGAAACCCTCAGTCCATATAAGCGACACGGCTGAGTACTTCTGTGCTGTGAGGGAGGGAAACAAACTGGTCTTTGGCGCA	TCRAV08-06	TCRDD01-01	TCRAJ47-01*01
	s8 Tcon Cells	2.56668e-05	2	CAVDIWEGNRKFTF	AGCTGCCGTGCATGACCTCTCTGCCACCTACTTCTGTGCCGTGGACATCTGGGAAGGAAACAGGAAATTTACATTTGGAATG	TCRAV39-01*01	TCRDD01-01	TCRAJ59-01*01
	s8 Tcon Cells	2.56668e-05	2	CAASSNSGYSTLTF	AGAGACCCAACCTGAAGACTCGGCTGTCTACTTCTGTGCAGCAAGCTCGAATTCAGGATACAGCACCCTCACCTTTGGGAAG	TCRAV13-01	unknown	TCRAJ11-01*01
	s8 Tcon Cells	2.56668e-05	2	CAYTRQGGSEKLVF	AGACTCACAGCTGGGGGATGCCGCGATGTATTTCTGTGCTTATACCCGTCAGGGCGGATCTGAAAAGCTGGTCTTTGGAAAG	TCRAV38-02*01	unknown	TCRAJ57-01*01
	s8 Tcon Cells	2.56668e-05	2	CIGGRRSQGNLIF	GCACCGTGCTACCTTGAGAGATGCTGCTGTGTACTACTGCATCGGCGGAAGGAGAAGCCAAGGAAATCTCATCTTTGGAAAA	TCRAV26-02	unknown	TCRAJ42-01*01
	s8 Tcon Cells	2.56668e-05	3	CAMRQAGSARQLTF	AGACTCACAGCCCAGTGATTCAGCCACCTACCTCTGTGCAATGAGGCAGGCTGGTTCTGCAAGGCAACTGACCTTTGGATCT	TCRAV12-03	unknown	TCRAJ22-01*01
	s8 Tcon Cells	2.56668e-05	2	CAYKGQNFVF	CCTGCACATCACAGAGACCCAACCTGAAGACTCGGCTGTCTACTTCTGTGCATATAAAGGTCAGAATTTTGTCTTTGGTCCC	TCRAV13-01	unknown	TCRAJ26-01*01
	s8 Tcon Cells	2.56668e-05	2	CAAVTDKLIF	TTTATACATTGCAGCTTCTCAGCCTGGTGACTCAGCCACCTACCTCTGTGCTGCGGTAACCGACAAGCTCATCTTTGGGACT	TCRAV21-01	unknown	TCRAJ34-01*01
	s8 Tcon Cells	2.56668e-05	2	CALNYGGSQGNLIF	AGGATCCCAGCCTGAAGACTCAGCCACATACCTCTGTGCCTTGAATTATGGAGGAAGCCAAGGAAATCTCATCTTTGGAAAA	TCRAV24-01*01	unknown	TCRAJ42-01*01
	s8 Tcon Cells	2.56668e-05	3	CALREYGNKLVF	GAAAGGCTCAGTTCAAGTGTCAGACTCAGCGGTGTACTTCTGTGCTCTGAGGGAATATGGAAACAAACTGGTCTTTGGCGCA	TCRAV09-02	unknown	TCRAJ47-01*01
	s8 Tcon Cells	2.56668e-05	2	CALGATQTEVFRTGGYTDKLIF	AAAGTACTTTTGTGCTCTTGGGGCCACCCAAACGGAGGTATTCCGTACTGGGGGATACACCGATAAACTCATCTTTGGAAAA	TCRDV01-01*01	TCRDD01-01	TCRDJ01-01*01
	s8 Tcon Cells	2.56668e-05	3	CAVGYNNNDMRF	CATTGCAGCTTCTCAGCCTGGTGACTCAGCCACCTACCTCTGTGCTGTGGGGTACAATAACAATGACATGCGCTTTGGAGCA	TCRAV21-01	TCRDD01-01	TCRAJ43-01*01
	s8 Tcon Cells	2.56668e-05	2	CAVGRRNAGNNRKLIW	GCGGGAGGCAGATGCTGCTGTTTACTACTGTGCTGTGGGGCGCCGTAATGCTGGCAACAACCGTAAGCTGATTTGGGGATTG	TCRAV02-01	unknown	TCRAJ38-01*01
	s8 Tcon Cells	2.56668e-05	2	CAVRGSYNTDKLIF	AGCTTCTCAGCCTGGTGACTCAGCCACCTACCTCTGTGCTGTCCGAGGATCTTATAACACCGACAAGCTCATCTTTGGGACT	TCRAV21-01	TCRDD01-01	TCRAJ34-01*01
	s8 Tcon Cells	2.56668e-05	2	CLVGPDLNNDMRF	GCCCCGGGTTTCCCTGAGCGACACTGCTGTGTACTACTGCCTCGTGGGTCCCGACCTTAACAATGACATGCGCTTTGGAGCA	TCRAV04-01*01	TCRDD02-01	TCRAJ43-01*01
	s8 Tcon Cells	2.56668e-05	2	CAVSIYGQNFVF	CATCACAGCTGCCGTGCATGACCTCTCTGCCACCTACTTCTGTGCCGTGTCGATCTATGGTCAGAATTTTGTCTTTGGTCCC	TCRAV39-01*01	unknown	TCRAJ26-01*01
	s8 Tcon Cells	2.56668e-05	2	CAVKSASGTYKYIF	AGACTCCCAGCCCAGTGATTCAGCCACCTACCTCTGTGCCGTGAAATCAGCCTCAGGAACCTACAAATACATCTTTGGAACA	TCRAV12-02	unknown	TCRAJ40-01*01
	s8 Tcon Cells	2.56668e-05	3	CALSAQGGSEKLVF	ATTTGCTCAAGAGGAAGACTCAGCCATGTATTACTGTGCTCTAAGCGCTCAGGGCGGATCTGAAAAGCTGGTCTTTGGAAAG	TCRAV16-01*01	TCRDD01-01	TCRAJ57-01*01
	s8 Tcon Cells	2.56668e-05	2	CVVSSGTYKYIF	CATCACAGCCTCCCAGCTCAGCGATTCAGCCTCCTACATCTGTGTGGTGAGCTCAGGAACCTACAAATACATCTTTGGAACA	TCRAV10-01*01	unknown	TCRAJ40-01*01
	s8 Tcon Cells	2.56668e-05	2	CATDAGQGGSEKLVF	TTCCCGGGCAGCAGACACTGCTTCTTACTTCTGTGCTACGGACGCTGGTCAGGGCGGATCTGAAAAGCTGGTCTTTGGAAAG	TCRAV17-01*01	TCRDD01-01	TCRAJ57-01*01
	s8 Tcon Cells	2.56668e-05	2	CAGALAGRRALTF	CACTGCAGCCCAGCCTGGTGATACAGGCCTCTACCTCTGTGCAGGAGCCCTAGCGGGCAGGAGAGCACTTACTTTTGGGAGT	TCRAV27-01*01	TCRDD02-01	TCRAJ05-01*01
	s8 Tcon Cells	2.56668e-05	2	CALSETQTGANNLFF	CTCACAAGTTGTGGACTCAGCAGTATACTTCTGTGCTCTGAGTGAGACGCAAACTGGGGCAAACAACCTCTTCTTTGGGACT	TCRAV19-01*01	TCRDD01-01	TCRAJ36-01*01
	s8 Tcon Cells	2.56668e-05	2	CALSADNNARLMF	ACCATTTGCTCAAGAGGAAGACTCAGCCATGTATTACTGTGCTCTAAGTGCGGATAACAATGCCAGACTCATGTTTGGAGAT	TCRAV16-01*01	unknown	TCRAJ31-01*01
	s8 Tcon Cells	2.56668e-05	3	CALGELRLPRAGGAYTDKLIF	AGCAAAGTACTTTTGTGCTCTTGGGGAACTTCGCCTTCCAAGAGCTGGGGGAGCGTACACCGATAAACTCATCTTTGGAAAA	TCRDV01-01*01	TCRDD01-01	TCRDJ01-01*01
	s8 Tcon Cells	2.56668e-05	3	CAMKRNQGGKLIF	CAGAGACTCACAGCCCAGTGATTCAGCCACCTACCTCTGTGCAATGAAACGAAACCAGGGAGGAAAGCTTATCTTCGGACAG	TCRAV12-03	TCRDD01-01	TCRAJ23-01
	s8 Tcon Cells	2.56668e-05	2	CGTKPAGGTSYGKLTF	CCAGCTCAGTTACTCAGGAACCTACTTCTGCGGCACAAAGCCTGCTGGTGGTACTAGCTATGGAAAGCTGACATTTGGACAA	TCRAV30-01	unknown	TCRAJ52-01*01
	s8 Tcon Cells	2.56668e-05	2	CLVDYGQNFVF	GAGCCTGCCCCGGGTTTCCCTGAGCGACACTGCTGTGTACTACTGCCTCGTGGATTATGGTCAGAATTTTGTCTTTGGTCCC	TCRAV04-01*01	unknown	TCRAJ26-01*01
	s8 Tcon Cells	2.56668e-05	2	CAIEKFNNDMRF	CATCAGAGACTCACAGCCCAGTGATTCAGCCACCTACCTCTGTGCAATCGAGAAGTTTAACAATGACATGCGCTTTGGAGCA	TCRAV12-03	TCRDD03-01	TCRAJ43-01*01
	s8 Tcon Cells	2.56668e-05	3	CALGGGLPRTLGAPKTDKLIF	AGCAAAGTACTTTTGTGCTCTTGGGGGCGGCCTTCCCAGAACACTGGGGGCCCCTAAAACCGATAAACTCATCTTTGGAAAA	TCRDV01-01*01	TCRDD01-01	TCRDJ01-01*01
	s8 Tcon Cells	2.56668e-05	2	CAVSSFGNVLHC	CATCACAGCCTCCCATCCCAGAGACTCTGCCGTCTACATCTGTGCTGTTTCAAGCTTTGGGAATGTGCTGCATTGCGGGTCC	TCRAV41-01*01	TCRDD02-01	TCRAJ35-01*01
	s8 Tcon Cells	2.56668e-05	3	CAVGSDGNKLVF	CATTTCCTCTTCCCAGACCACAGACTCAGGCGTTTATTTCTGTGCTGTGGGGTCGGATGGAAACAAACTGGTCTTTGGCGCA	TCRAV22-01*01	unknown	TCRAJ47-01*01
	s8 Tcon Cells	2.56668e-05	2	CAVDLNTDKLIF	CATCACAGCTGCCGTGCATGACCTCTCTGCCACCTACTTCTGTGCCGTGGACTTAAACACCGACAAGCTCATCTTTGGGACT	TCRAV39-01*01	unknown	TCRAJ34-01*01
	s8 Tcon Cells	2.56668e-05	3	CAVSGAGSYQLTF	ACCCTCTGTGCAGTGGAGTGACACAGCTGAGTACTTCTGTGCCGTCTCTGGGGCTGGGAGTTACCAACTCACTTTCGGGAAG	TCRAV08-01	unknown	TCRAJ28-01*01
	s8 Tcon Cells	2.56668e-05	3	CIVKFSDGQKLLF	GCCCCACGCTACGCTGAGAGACACTGCTGTGTACTATTGCATCGTCAAGTTTTCAGATGGCCAGAAGCTGCTCTTTGCAAGG	TCRAV26-01	unknown	TCRAJ16-01*01
	s8 Tcon Cells	2.56668e-05	2	CAASRGGLSGGYNKLIF	GCCTGGAGACTCAGCCACCTACTTCTGTGCAGCAAGCAGGGGCGGGCTTTCTGGTGGCTACAATAAGCTGATTTTTGGAGCA	TCRAV23-01	TCRDD01-01	TCRAJ04-01*01
	s8 Tcon Cells	2.56668e-05	2	CAVRPAGGYQKVTF	AGCTTCTCAGCCTGGTGACTCAGCCACCTACCTCTGTGCTGTGAGGCCGGCGGGGGGTTACCAGAAAGTTACCTTTGGAACT	TCRAV21-01	unknown	TCRAJ13-01*02
	s8 Tcon Cells	2.56668e-05	2	CAVRGTGRRALTF	TGCAGCTTCTCAGCCTGGTGACTCAGCCACCTACCTCTGTGCTGTGAGAGGAACGGGCAGGAGAGCACTTACTTTTGGGAGT	TCRAV21-01	TCRDD01-01	TCRAJ05-01*01
	s8 Tcon Cells	2.56668e-05	2	CALSSLRARQLTF	ACCATTTGCTCAAGAGGAAGACTCAGCCATGTATTACTGTGCTCTAAGTAGCCTGAGAGCAAGGCAACTGACCTTTGGATCT	TCRAV16-01*01	unknown	TCRAJ22-01*01
	s8 Tcon Cells	2.56668e-05	2	CAVQRAHTGGFKTIF	TACTCAACCTGGAGACTCAGCTGTCTACTTTTGTGCAGTCCAACGGGCCCATACTGGAGGCTTCAAAACTATCTTTGGAGCA	TCRAV13-02	unknown	TCRAJ09-01*01
	s8 Tcon Cells	2.56668e-05	2	CAVSDQNTGNQFYF	CTCAGTCCATATAAGCGACACGGCTGAGTACTTCTGTGCTGTGAGTGATCAAAACACCGGTAACCAGTTCTATTTTGGGACA	TCRAV08-06	unknown	TCRAJ49-01*01
	s8 Tcon Cells	2.56668e-05	3	CVVNQITSGTYKYIF	CTCCAAGCTCAGTGATTCAGCCACCTACCTCTGTGTGGTGAACCAGATTACCTCAGGAACCTACAAATACATCTTTGGAACA	TCRAV12-01	unknown	TCRAJ40-01*01
	s8 Tcon Cells	2.56668e-05	2	CIAYFGNEKLTF	CCTGCCCCACGCTACGCTGAGAGACACTGCTGTGTACTATTGCATCGCTTACTTTGGAAATGAGAAATTAACCTTTGGGACT	TCRAV26-01	unknown	TCRAJ48-01*01
	s8 Tcon Cells	2.56668e-05	3	CALGEAMFRDRKTDKLIF	AGAAGATTCAGCAAAGTACTTTTGTGCTCTTGGGGAAGCGATGTTCCGAGATAGAAAAACCGATAAACTCATCTTTGGAAAA	TCRDV01-01*01	unknown	TCRDJ01-01*01
	s8 Tcon Cells	2.56668e-05	2	CIVRVYTLIQGAQKLVF	GCTGAGAGACACTGCTGTGTACTATTGCATCGTCAGAGTCTATACTTTAATTCAGGGAGCCCAGAAGCTGGTATTTGGCCAA	TCRAV26-01	TCRDD01-01	TCRAJ54-01*01
	s8 Tcon Cells	2.56668e-05	2	CAYKETSGSRLTF	CTCAGACTCACAGCTGGGGGATGCCGCGATGTATTTCTGTGCTTATAAGGAAACCAGTGGCTCTAGGTTGACCTTTGGGGAA	TCRAV38-02*01	unknown	TCRAJ58-01*01
	s8 Tcon Cells	2.56668e-05	3	CAARLRAGSYQLTF	GGATTCCCAGCCTGGAGACTCAGCCACCTACTTCTGTGCAGCAAGGTTGAGGGCTGGGAGTTACCAACTCACTTTCGGGAAG	TCRAV23-01	unknown	TCRAJ28-01*01
	s8 Tcon Cells	2.56668e-05	2	CAASEDNRLAF	GCACATCACAGAGACCCAACCTGAAGACTCGGCTGTCTACTTCTGTGCAGCAAGTGAGGACAACAGACTCGCTTTTGGGAAG	TCRAV13-01	unknown	TCRAJ07-01*01
	s8 Tcon Cells	2.56668e-05	3	CAVSPHSGGYQKVTF	TGCCCTTGTGAGCGACTCCGCTTTGTACTTCTGTGCTGTGAGTCCTCATTCTGGGGGTTACCAGAAAGTTACCTTTGGAACT	TCRAV03-01	TCRDD02-01	TCRAJ13-01*02
	s8 Tcon Cells	2.56668e-05	3	CAAHSGGGADGLTF	CTCTGTGCAGTGGAGTGACACAGCTGAGTACTTCTGTGCCGCGCACTCCGGAGGAGGTGCTGACGGACTCACCTTTGGCAAA	TCRAV08-01	unknown	TCRAJ45-01*01
	s8 Tcon Cells	2.56668e-05	3	CALSSRDSWGKLQF	AGCCTCACAAGTCGTGGACTCAGCAGTATACTTCTGTGCTCTGAGTTCACGGGACAGCTGGGGGAAATTGCAGTTTGGAGCA	TCRAV19-01*01	TCRDD01-01	TCRAJ24-01
	s8 Tcon Cells	2.56668e-05	2	CAGQLEASGSRLTF	AGCATCCATACCCAGTGATGTAGGCATCTACTTCTGTGCTGGGCAGCTTGAAGCCAGTGGCTCTAGGTTGACCTTTGGGGAA	TCRAV35-01	TCRDD02-01	TCRAJ58-01*01
	s8 Tcon Cells	2.56668e-05	3	CAGGESNYQLIW	CATCACAGCCCCTAAACCTGAAGACTCAGCCACTTATCTCTGTGCTGGGGGGGAGAGCAACTATCAGTTAATCTGGGGCGCT	TCRAV20-01	TCRDD01-01	TCRAJ33-01*01
	s8 Tcon Cells	2.56668e-05	3	CAGSNSGGYQKVTF	ATCTGCCCTTGTGAGCGACTCCGCTTTGTACTTCTGTGCTGGATCGAATTCTGGGGGTTACCAGAAAGTTACCTTTGGAATT	TCRAV03-01	TCRDD01-01	TCRAJ13-01*01
	s8 Tcon Cells	2.56668e-05	2	CAENIRDYGQNFVF	AGCTACTCAACCTGGAGACTCAGCTGTCTACTTTTGTGCAGAGAATATACGTGACTATGGTCAGAATTTTGTCTTTGGTCCC	TCRAV13-02	TCRDD01-01	TCRAJ26-01*01
	s8 Tcon Cells	2.56668e-05	3	CALSDFGSQGNLIF	CTCAGTTCAAGTGTCAGACTCAGCGGTGTACTTCTGTGCTCTGAGTGATTTCGGAAGCCAAGGAAATCTCATCTTTGGAAAA	TCRAV09-02	TCRDD02-01	TCRAJ42-01*01
	s8 Tcon Cells	2.56668e-05	2	CAFMNARLMF	TTTGTACATCAAAGGATCCCAGCCTGAAGACTCAGCCACATACCTCTGTGCCTTTATGAATGCCAGACTCATGTTTGGAGAT	TCRAV24-01*01	TCRDD01-01	TCRAJ31-01*01
	s8 Tcon Cells	2.56668e-05	3	CAVAMNRDDKIIF	TGCAGCTTCTCAGCCTGGTGACTCAGCCACCTACCTCTGTGCTGTGGCAATGAACAGAGATGACAAGATCATCTTTGGAAAA	TCRAV21-01	unknown	TCRAJ30-01*01
	s8 Tcon Cells	2.56668e-05	3	CAVPTIGFGNVLHC	AGCCTCCCATCCCAGAGACTCTGCCGTCTACATCTGTGCTGTCCCAACCATAGGCTTTGGGAATGTGCTGCATTGCGGGTCC	TCRAV41-01*01	TCRDD02-01	TCRAJ35-01*01
	s8 Tcon Cells	2.56668e-05	3	CAASIGSNYQLIW	CACAGAGACCCAACCTGAAGACTCGGCTGTCTACTTCTGTGCAGCAAGTATTGGGAGCAACTATCAGTTAATCTGGGGCGCT	TCRAV13-01	TCRDD01-01	TCRAJ33-01*01
	s8 Tcon Cells	2.56668e-05	3	CVVRNRDDKIIF	CATCACAGCCTCCCAGCTCAGCGATTCAGCCTCCTACATCTGTGTGGTGAGGAACAGAGATGACAAGATCATCTTTGGAAAA	TCRAV10-01*01	unknown	TCRAJ30-01*01
	s8 Tcon Cells	2.56668e-05	2	CALSDGGSQGNLIF	CTCAGTTCAAGTGTCAGACTCAGCGGTGTACTTCTGTGCTCTGAGTGATGGAGGAAGCCAAGGAAATCTCATCTTTGGAAAA	TCRAV09-02	unknown	TCRAJ42-01*01
	s8 Tcon Cells	2.56668e-05	3	CALSDTGNQFYF	GAAAGGCTCAGTTCAAGTGTCAGACTCAGCGGTGTACTTCTGTGCTCTGAGTGATACCGGTAACCAGTTCTATTTTGGGACA	TCRAV09-02	unknown	TCRAJ49-01*01
	s8 Tcon Cells	2.56668e-05	3	CAETRNSGNTPLVF	AGCTACTCAACCTGGAGACTCAGCTGTCTACTTTTGTGCAGAGACGAGGAATTCAGGAAACACACCTCTTGTCTTTGGAAAG	TCRAV13-02	unknown	TCRAJ29-01*01
	s8 Tcon Cells	2.56668e-05	3	CALGERLLVWGIRRADKLIF	TTCAGCAAAGTACTTTTGTGCTCTTGGGGAACGGCTCCTCGTCTGGGGGATACGGAGGGCCGATAAACTCATCTTTGGAAAA	TCRDV01-01*01	TCRDD01-01	TCRDJ01-01*01
	s8 Tcon Cells	2.56668e-05	2	CAMAGSNDYKLSF	CAGAGACTCACAGCCCAGTGATTCAGCCACCTACCTCTGTGCAATGGCCGGTTCTAACGACTACAAGCTCAGCTTTGGAGCC	TCRAV12-03	unknown	TCRAJ20-01*01
	s8 Tcon Cells	2.56668e-05	3	CAASFNAGNMLTF	CACAGAGACCCAACCTGAAGACTCGGCTGTCTACTTCTGTGCAGCAAGTTTTAATGCAGGCAACATGCTCACCTTTGGAGGG	TCRAV13-01	TCRDD02-01	TCRAJ39-01*01
	s8 Tcon Cells	2.56668e-05	2	CAALQIRNSGAGSYQLTF	CAGAGACTCTGCCGTCTACATCTGTGCTGCCCTGCAGATAAGGAACTCTGGGGCTGGGAGTTACCAACTCACTTTCGGGAAG	TCRAV41-01*01	TCRDD01-01	TCRAJ28-01*01
	s8 Tcon Cells	2.56668e-05	2	CAASAHGSGAGSYQLTF	GCCTGGAGACTCTGCAGTGTACTTCTGTGCAGCAAGCGCGCATGGGTCTGGGGCTGGGAGTTACCAACTCACTTTCGGGAAG	TCRAV29-01	TCRDD01-01	TCRAJ28-01*01
	s8 Tcon Cells	2.56668e-05	2	CAVGRRAGNMLTF	CCTCCAGGTGCGGGAGGCAGATGCTGCTGTTTACTACTGTGCTGTCGGGCGTCGTGCAGGCAACATGCTCACCTTTGGAGGG	TCRAV02-01	TCRDD01-01	TCRAJ39-01*01
	s8 Tcon Cells	2.56668e-05	2	CALGDPGGRKWSYTDKLIF	AGATTCAGCAAAGTACTTTTGTGCTCTTGGGGACCCTGGGGGCCGTAAGTGGTCGTACACCGATAAACTCATCTTTGGAAAA	TCRDV01-01*01	TCRDD01-01	TCRDJ01-01*01
	s8 Tcon Cells	2.56668e-05	2	CAVGEAAGNKLTF	ACCCTCTGTGCATTGGAGTGATGCTGCTGAGTACTTCTGTGCTGTGGGGGAAGCTGCAGGCAACAAGCTAACTTTTGGAGGA	TCRAV08-03	TCRDD01-01	TCRAJ17-01*01
	s8 Tcon Cells	2.56668e-05	2	CITGYGNKLVF	GATCCTGCACCGTGCTACCTTGAGAGATGCTGCTGTGTACTACTGCATAACGGGATATGGAAACAAACTGGTCTTTGGCGCA	TCRAV26-02	unknown	TCRAJ47-01*01
	s8 Tcon Cells	2.56668e-05	2	CALGELQQGGKLIF	AGCCTTACAGCTAGAAGATTCAGCAAAGTACTTTTGTGCTCTTGGGGAACTGCAACAGGGAGGAAAGCTTATCTTCGGACAG	TCRDV01-01*01	unknown	TCRAJ23-01
	s8 Tcon Cells	2.56668e-05	3	CAYRGPQGGSEKLVF	CTCACAGCTGGGGGATGCCGCGATGTATTTCTGTGCTTATAGGGGACCTCAGGGCGGATCTGAAAAGCTGGTCTTTGGAAAG	TCRAV38-02*01	TCRDD01-01	TCRAJ57-01*01
	s8 Tcon Cells	2.56668e-05	2	CAYTIRVNRKLTF	CTCAGACTCACAGCTGGGGGATGCCGCGATGTATTTCTGTGCTTATACCATCCGGGTTAATAGGAAACTGACATTTGGAGCC	TCRAV38-02*01	TCRDD02-01	TCRAJ61-01*01
	s8 Tcon Cells	2.56668e-05	2	CAEKDRGGSDGQKLLF	TCAACCTGGAGACTCAGCTGTCTACTTTTGTGCAGAGAAAGATAGGGGGGGCTCAGATGGCCAGAAGCTGCTCTTTGCAAGG	TCRAV13-02	TCRDD01-01	TCRAJ16-01*01
	s8 Tcon Cells	2.56668e-05	2	CAVVRGGSQGNLIF	AGCCTCCCATCCCAGAGACTCTGCCGTCTACATCTGTGCTGTCGTTAGAGGGGGAAGCCAAGGAAATCTCATCTTTGGAAAA	TCRAV41-01*01	TCRDD03-01	TCRAJ42-01*01
	s8 Tcon Cells	2.56668e-05	2	CAISSGGSYIPTF	CAGAGACTCACAGCCCAGTGATTCAGCCACCTACCTCTGTGCAATTTCATCAGGAGGAAGCTACATACCTACATTTGGAAGA	TCRAV12-03	unknown	TCRAJ06-01*01
	s8 Tcon Cells	2.56668e-05	3	CAASGGSTLGRLYF	GGATTCCCAGCCTGGAGACTCAGCCACCTACTTCTGTGCAGCAAGCGGAGGCTCAACCCTGGGGAGGCTATACTTTGGAAGA	TCRAV23-01	unknown	TCRAJ18-01*01
	s8 Tcon Cells	2.56668e-05	2	CALAISNFGNEKLTF	CTCCCAGCCTGCAGACTCAGCTACCTACCTCTGTGCTCTCGCTATATCTAACTTTGGAAATGAGAAATTAACCTTTGGGACT	TCRAV06-01	TCRDD02-01	TCRAJ48-01*01
	s8 Tcon Cells	2.56668e-05	2	CAVNGGRDGGSQGNLIF	GTGGAGTGACACAGCTGAGTACTTCTGTGCCGTGAATGGAGGAAGGGATGGAGGAAGCCAAGGAAATCTCATCTTTGGAAAA	TCRAV08-01	unknown	TCRAJ42-01*01
	s8 Tcon Cells	2.56668e-05	3	CAGYYNFNKFYF	CATTGCAGCTTCTCAGCCTGGTGACTCAGCCACCTACCTCTGTGCTGGGTATTACAACTTCAACAAATTTTACTTTGGATCT	TCRAV21-01	unknown	TCRAJ21-01*01
	s8 Tcon Cells	2.56668e-05	2	CAASPTLDDYKLSF	GCCCTCCCAGCCTGGAGACTCTGCAGTGTACTTCTGTGCAGCAAGCCCCACCCTAGATGACTACAAGCTCAGCTTTGGAGCC	TCRAV29-01	TCRDD02-01	TCRAJ20-01*01
	s8 Tcon Cells	2.56668e-05	2	CPPPEAGNNRKLIW	AGCTTCTCAGCCTGGTGACTCAGCCACCTACCTCTGTCCCCCCCCGGAGGCTGGCAACAACCGTAAGCTGATTTGGGGATTG	TCRAV21-01	unknown	TCRAJ38-01*01
	s8 Tcon Cells	2.56668e-05	2	CAVGASYGQNFVF	ACCCTCTGTGCATTGGAGTGATGCTGCTGAGTACTTCTGTGCTGTGGGTGCGAGCTATGGTCAGAATTTTGTCTTTGGTCCC	TCRAV08-03	unknown	TCRAJ26-01*01
	s8 Tcon Cells	2.56668e-05	2	DSSYKLIF	TCTCTCTCTGCAAATTGCAGCTACTCAACCTGGAGACTCAGCTGTCATGAGGGATAGCAGCTATAAATTGATCTTCGGGAGT	TCRAV13-02	unknown	TCRAJ12-01*01
	s8 Tcon Cells	2.56668e-05	3	CAVSLHGSGNTGKLIF	CCAGATGAAAGACTCTGCCTCTTACTTCTGCGCTGTGAGTCTTCATGGCTCTGGCAACACAGGCAAACTAATCTTTGGGCAA	TCRAV01-01	TCRDD02-01	TCRAJ37-01
	s8 Tcon Cells	2.56668e-05	3	CAVKSFGNVLHC	CATCACAGCCTCCCATCCCAGAGACTCTGCCGTCTACATCTGTGCTGTCAAGAGCTTTGGGAATGTGCTGCATTGCGGGTCC	TCRAV41-01*01	unknown	TCRAJ35-01*01
	s8 Tcon Cells	2.56668e-05	2	CAVEERGSTLGRLYF	TTCCCAGACCACAGACTCAGGCGTTTATTTCTGTGCTGTGGAGGAGAGAGGCTCAACCCTGGGGAGGCTATACTTTGGAAGA	TCRAV22-01*01	unknown	TCRAJ18-01*01
	s8 Tcon Cells	2.56668e-05	2	CPYSGAGSYQLTF	GCCCCGGGTTTCCCTGAGCGACACTGCTGTGTACTACTGCCCCTACTCTGGGGCTGGGAGTTACCAACTCACTTTCGGGAAG	TCRAV04-01*01	unknown	TCRAJ28-01*01
	s8 Tcon Cells	2.56668e-05	2	CVVNRDDMRF	CCTGCTCATCAGAGACTCCAAGCTCAGTGATTCAGCCACCTACCTCTGTGTGGTGAACAGGGATGACATGCGCTTTGGAGCA	TCRAV12-01	TCRDD01-01	TCRAJ43-01*01
	s8 Tcon Cells	2.56668e-05	2	CAPRETSGSRLTF	CACAGCCTCCCATCCCAGAGACTCTGCCGTCTACATCTGTGCTCCCCGGGAAACCAGTGGCTCTAGGTTGACCTTTGGGGAA	TCRAV41-01*01	unknown	TCRAJ58-01*01
	s8 Tcon Cells	2.56668e-05	2	CAVTPSGAGSYQLTF	AGTCCATATAAGCGACACGGCTGAGTACTTCTGTGCTGTGACCCCTTCTGGGGCTGGGAGTTACCAACTCACTTTCGGGAAG	TCRAV08-06	TCRDD02-01	TCRAJ28-01*01
	s8 Tcon Cells	2.56668e-05	2	CAVERGYGNKLVF	TTCCTCTTCCCAGACCACAGACTCAGGCGTTTATTTCTGTGCTGTGGAACGGGGATATGGAAACAAACTGGTCTTTGGCGCA	TCRAV22-01*01	TCRDD01-01	TCRAJ47-01*01
	s8 Tcon Cells	2.56668e-05	3	CILSKSNYQLIW	CCTGCACCGTGCTACCTTGAGAGATGCTGCTGTGTACTACTGCATCCTGAGTAAGAGCAACTATCAGTTAATCTGGGGCGCT	TCRAV26-02	unknown	TCRAJ33-01*01
	s8 Tcon Cells	2.56668e-05	2	CATPLLDTDKLIF	CACGGCTTCCCGGGCAGCAGACACTGCTTCTTACTTCTGTGCTACGCCCCTCTTAGACACCGACAAGCTCATCTTTGGGACT	TCRAV17-01*01	unknown	TCRAJ34-01*01
	s8 Tcon Cells	2.56668e-05	2	CAFMKPKVGNTPLVF	CTCACAGCTGGGGGACACTGCGATGTATTTCTGTGCTTTCATGAAGCCTAAGGTTGGAAACACACCTCTTGTCTTTGGAAAG	TCRAV38-01	TCRDD02-01	TCRAJ29-01*01
	s8 Tcon Cells	2.56668e-05	2	CATDASYSGAGSYQLTF	GGCAGCAGACACTGCTTCTTACTTCTGTGCTACGGACGCGTCATACTCTGGGGCTGGGAGTTACCAACTCACTTTCGGGAAG	TCRAV17-01*01	unknown	TCRAJ28-01*01
	s8 Tcon Cells	2.56668e-05	2	CVVNPTGGFKTIF	CAGAGACTCCAAGCTCAGTGATTCAGCCACCTACCTCTGTGTGGTGAACCCTACTGGAGGCTTCAAAACTATCTTTGGAGCA	TCRAV12-01	TCRDD02-01	TCRAJ09-01*01
	s8 Tcon Cells	2.56668e-05	2	CLVGEGNTPLVF	CCTGCCCCGGGTTTCCCTGAGCGACACTGCTGTGTACTACTGCCTCGTGGGTGAAGGAAACACACCTCTTGTCTTTGGAAAG	TCRAV04-01*01	unknown	TCRAJ29-01*01
	s8 Tcon Cells	2.56668e-05	2	CALGEPPIPSRHYWGTRPSDKLIF	CTTTTGTGCTCTTGGGGAACCCCCCATTCCTTCAAGACATTACTGGGGCACTCGTCCGTCCGATAAACTCATCTTTGGAAAA	TCRDV01-01*01	TCRDD01-01	TCRDJ01-01*01
	s8 Tcon Cells	2.56668e-05	3	CGANAYSGAGSYQLTF	CCAGCCCAGCCATGCAGGCATCTACCTCTGTGGAGCGAACGCATACTCTGGGGCTGGGAGTTACCAACTCACTTTCGGGAAG	TCRAV34-01*01	unknown	TCRAJ28-01*01
	s8 Tcon Cells	2.56668e-05	3	CIVRPISSGSARQLTF	TACGCTGAGAGACACTGCTGTGTACTATTGCATCGTCAGACCCATTTCTTCTGGTTCTGCAAGGCAACTGACCTTTGGATCT	TCRAV26-01	TCRDD02-01	TCRAJ22-01*01
	s8 Tcon Cells	2.56668e-05	3	CAAEAGGYQKVTF	ACCATCTGCCCTTGTGAGCGACTCCGCTTTGTACTTCTGTGCTGCCGAGGCTGGGGGTTACCAGAAAGTTACCTTTGGAATT	TCRAV03-01	unknown	TCRAJ13-01*01
	s8 Tcon Cells	2.56668e-05	2	CAVTLGSGYSTLTF	AGCTTCTCAGCCTGGTGACTCAGCCACCTACCTCTGTGCTGTGACTCTAGGTTCAGGATACAGCACCCTCACCTTTGGGAAG	TCRAV21-01	unknown	TCRAJ11-01*01
	s8 Tcon Cells	2.56668e-05	2	CAVSGGGADGLTF	CACAGCCTCCCATCCCAGAGACTCTGCCGTCTACATCTGTGCTGTCTCAGGAGGAGGTGCTGACGGACTCACCTTTGGCAAA	TCRAV41-01*01	unknown	TCRAJ45-01*01
	s8 Tcon Cells	2.56668e-05	2	CALSETKTSYDKVIF	CTCACAAGTCGTGGACTCAGCAGTATACTTCTGTGCTCTGAGTGAGACGAAAACCTCCTACGACAAGGTGATATTTGGGCCA	TCRAV19-01*01	unknown	TCRAJ50-01*01
	s8 Tcon Cells	2.56668e-05	2	CAASNDYKLSF	GCACATTGTGCCCTCCCAGCCTGGAGACTCTGCAGTGTACTTCTGTGCAGCCTCTAACGACTACAAGCTCAGCTTTGGAGCC	TCRAV29-01	unknown	TCRAJ20-01*01
	s8 Tcon Cells	2.56668e-05	3	CANFSGGYNKLIF	ACCATCTGCCCTTGTGAGCGACTCCGCTTTGTACTTCTGTGCTAACTTTTCTGGTGGCTACAATAAGCTGATTTTTGGAGCA	TCRAV03-01	unknown	TCRAJ04-01*01
	s8 Tcon Cells	2.56668e-05	2	CGAVTAGGTSYGKLTF	CCAGCCCAGCCATGCAGGCATCTACCTCTGTGGAGCAGTCACTGCTGGTGGTACTAGCTATGGAAAGCTGACATTTGGACAA	TCRAV34-01*01	TCRDD02-01	TCRAJ52-01*01
	s8 Tcon Cells	2.56668e-05	3	CAAHPFGKLTF	ATACATTGCAGCTTCTCAGCCTGGTGACTCAGCCACCTACCTCTGTGCTGCCCACCCCTTTGGGAAACTGACATTTGGAGCC	TCRAV21-01	TCRDD02-01	TCRAJ61-01*01
	s8 Tcon Cells	2.56668e-05	2	CAVDPLGGNTGKLIF	TTCCCAGACCACAGACTCAGGCGTTTATTTCTGTGCTGTGGACCCATTGGGAGGCAACACAGGCAAACTAATCTTTGGGCAA	TCRAV22-01*01	TCRDD01-01	TCRAJ37-01
	s8 Tcon Cells	2.56668e-05	2	CAENSSPDGNFNKFYF	TCAACCTGGAGACTCAGCTGTCTACTTTTGTGCAGAGAATTCGTCCCCCGATGGCAACTTCAACAAATTTTACTTTGGATCT	TCRAV13-02	unknown	TCRAJ21-01*01
	s8 Tcon Cells	2.56668e-05	2	CAAKVPGNQFYF	CATCACAGAGACCCAACCTGAAGACTCGGCTGTCTACTTCTGTGCAGCAAAGGTACCCGGTAACCAGTTCTATTTTGGGACA	TCRAV13-01	unknown	TCRAJ49-01*01
	s8 Tcon Cells	2.56668e-05	2	CAESVYRVKLIF	AATTGCAGCTACTCAACCTGGAGACTCAGCTGTCTACTTTTGTGCAGAGAGCGTGTATCGGGTCAAGCTCATCTTTGGGACT	TCRAV13-02	unknown	TCRAJ34-01*01
	s8 Tcon Cells	2.56668e-05	3	CAARHFGNEKLTF	CACAGCCTCCCATCCCAGAGACTCTGCCGTCTACATCTGTGCTGCCCGTCACTTTGGAAATGAGAAATTAACCTTTGGGACT	TCRAV41-01*01	unknown	TCRAJ48-01*01
	s8 Tcon Cells	2.56668e-05	3	CVVNFGNQFYF	GCTCATCAGAGACTCCAAGCTCAGTGATTCAGCCACCTACCTCTGTGTGGTGAACTTCGGTAACCAGTTCTATTTTGGGACA	TCRAV12-01	TCRDD02-01	TCRAJ49-01*01
	s8 Tcon Cells	2.56668e-05	3	CALGDPSYSTGGEDWAYTDKLIF	GTACTTTTGTGCTCTTGGGGACCCTTCCTACAGTACTGGGGGAGAGGATTGGGCCTACACCGATAAACTCATCTTTGGAAAA	TCRDV01-01*01	unknown	TCRDJ01-01*01
	s8 Tcon Cells	2.56668e-05	2	CALGVKKASHLSGARTHRNTDKLIF	TTGTGCTCTTGGGGTCAAGAAGGCTTCCCACCTTTCGGGGGCCCGGACGCACCGCAACACCGATAAACTCATCTTTGGAAAA	TCRDV01-01*01	unknown	TCRDJ01-01*01
	s8 Tcon Cells	2.56668e-05	3	CALGERRLPRIRGGKLIF	AGAAGATTCAGCAAAGTACTTTTGTGCTCTTGGGGAACGGCGCCTTCCTAGAATACGGGGAGGTAAACTCATCTTTGGAAAA	TCRDV01-01*01	TCRDD02-01	TCRDJ01-01*01
	s8 Tcon Cells	2.56668e-05	3	CAVALMDSNYQLIW	CTCTGTGCATTGGAGTGATGCTGCTGAGTACTTCTGTGCTGTGGCCCTCATGGATAGCAACTATCAGTTAATCTGGGGCGCT	TCRAV08-03	TCRDD02-01	TCRAJ33-01*01
	s8 Tcon Cells	2.56668e-05	2	CAGLNSGGSNYKLTF	ATCCATACCTAGTGATGTAGGCATCTACTTCTGTGCTGGCCTCAATAGTGGAGGTAGCAACTATAAACTGACATTTGGAAAA	TCRAV35-01	TCRDD02-01	TCRAJ53-01*01
	s8 Tcon Cells	2.56668e-05	2	CIVRRHQGGSEKLVF	CGCTACGCTGAGAGACACTGCTGTGTACTATTGCATCGTCAGACGTCATCAGGGCGGATCTGAAAAGCTGGTCTTTGGAAAG	TCRAV26-01	unknown	TCRAJ57-01*01
	s8 Tcon Cells	2.56668e-05	2	CALSEARGTYKYIF	AGCCTCACAAGTCGTGGACTCAGCAGTATACTTCTGTGCTCTGAGTGAGGCGCGAGGAACCTACAAATACATCTTTGGAACA	TCRAV19-01*01	TCRDD01-01	TCRAJ40-01*01
	s8 Tcon Cells	2.56668e-05	3	CAVSLVVNRKLTF	CACAGCCTCCCATCCCAGAGACTCTGCCGTCTACATCTGTGCTGTCAGTCTAGTGGTTAATAGGAAACTGACATTTGGAGCC	TCRAV41-01*01	TCRDD03-01	TCRAJ61-01*01
	s8 Tcon Cells	2.56668e-05	2	CATDGGLTGGGNKLTF	CCGGGCAGCAGACACTGCTTCTTACTTCTGTGCTACGGACGGGGGACTCACGGGAGGAGGAAACAAACTCACCTTTGGGACA	TCRAV17-01*01	TCRDD01-01	TCRAJ10-01*01
	s8 Tcon Cells	2.56668e-05	2	CAASEFGSGAGSYQLTF	GCCTGGAGACTCTGCAGTGTACTTCTGTGCAGCAAGCGAGTTCGGCTCTGGGGCTGGGAGTTACCAACTCACTTTCGGGAAG	TCRAV29-01	unknown	TCRAJ28-01*01
	s8 Tcon Cells	2.56668e-05	2	CAFMKHEVNYGGATNKLIF	GGACACTGCGATGTATTTCTGTGCTTTCATGAAGCATGAAGTGAATTATGGTGGTGCTACAAACAAGCTCATCTTTGGAACT	TCRAV38-01	TCRDD03-01	TCRAJ32-01
	s8 Tcon Cells	2.56668e-05	3	CVVSDPPGGFKTIF	CTCAGCCCATATGAGCGACGCGGCTGAGTACTTCTGTGTTGTGAGTGATCCCCCTGGAGGCTTCAAAACTATCTTTGGAGCA	TCRAV08-02	TCRDD02-01	TCRAJ09-01*01
	s8 Tcon Cells	2.56668e-05	3	CAVRDIGNFNKFYF	ATCTGCCCTTGTGAGCGACTCCGCTTTGTACTTCTGTGCTGTGAGAGACATAGGTAACTTCAACAAATTTTACTTTGGATCT	TCRAV03-01	TCRDD03-01	TCRAJ21-01*01
	s8 Tcon Cells	2.56668e-05	2	CALGEPIFLPLGDRESGTDKLIF	GTACTTTTGTGCTCTTGGGGAACCAATCTTCCTTCCACTGGGGGATCGGGAATCGGGCACCGATAAACTCATCTTTGGAAAA	TCRDV01-01*01	TCRDD01-01	TCRDJ01-01*01
	s8 Tcon Cells	2.56668e-05	2	CAVGHDMRF	TTCTCTGCTCATCAGAGACTCCCAGCCCAGTGATTCAGCCACCTACCTCTGTGCCGTGGGTCATGACATGCGCTTTGGAGCA	TCRAV12-02	unknown	TCRAJ43-01*01
	s8 Tcon Cells	2.56668e-05	3	CASLGDTGRRALTF	AGGATCCCAGCCTGAAGACTCAGCCACATACCTCTGTGCCTCCCTGGGGGACACGGGCAGGAGAGCACTTACTTTTGGGAGT	TCRAV24-01*01	TCRDD01-01	TCRAJ05-01*01
	s8 Tcon Cells	2.56668e-05	3	CAENIEGGSYIPTF	AGCTACTCAACCTGGAGACTCAGCTGTCTACTTTTGTGCAGAGAATATTGAAGGAGGAAGCTACATACCTACATTTGGAAGA	TCRAV13-02	unknown	TCRAJ06-01*01
	s8 Tcon Cells	2.56668e-05	2	CALRDSGNTPLVF	AGGCTCAGTTCAAGTGTCAGACTCAGCGGTGTACTTCTGTGCTCTGAGGGATTCAGGAAACACACCTCTTGTCTTTGGAAAG	TCRAV09-02	unknown	TCRAJ29-01*01
	s8 Tcon Cells	2.56668e-05	2	CAATSEGRGSTLGRLYF	ACCTGAAGACTCGGCTGTCTACTTCTGTGCAGCGACCTCCGAGGGCAGAGGCTCAACCCTGGGGAGGCTATACTTTGGAAGA	TCRAV13-01	TCRDD02-01	TCRAJ18-01*01
	s8 Tcon Cells	2.54493e-05	3	CACIPLLLGAYTDKLIF	AGAGAGAGATGAAGGGTCTTACTACTGTGCCTGCATTCCCCTCTTACTGGGGGCTTACACCGATAAACTCATCTTTGGAAAA	TCRDV02-01	TCRDD01-01	TCRDJ01-01*01
	s8 Tcon Cells	2.54493e-05	1	CLLSGHGGSQGNLIF	AGTCCAGGTATCAGACTCAGCCGTGTACTACTGTCTTCTGTCGGGTCATGGAGGAAGCCAAGGAAATCTCATCTTTGGAAAA	TCRAV40-01*01	TCRDD01-01	TCRAJ42-01*01
	s8 Tcon Cells	2.54493e-05	1	CAVVGGGYNKLIF	CACAGCCCCTAAACCTGAAGACTCAGCCACTTATCTCTGTGCTGTGGTAGGAGGTGGCTACAATAAGCTGATTTTTGGAGCA	TCRAV20-01	unknown	TCRAJ04-01*01
	s8 Tcon Cells	2.54493e-05	3	CACDGVAYTDKLIF	TGCACCATCAGAGAGAGATGAAGGGTCTTACTACTGTGCCTGTGACGGCGTAGCTTACACCGATAAACTCATCTTTGGAAAA	TCRDV02-01	unknown	TCRDJ01-01*01
	s8 Tcon Cells	2.54493e-05	1	CAASLNNDMRF	GCATATCATGGATTCCCAGCCTGGAGACTCAGCCACCTACTTCTGTGCAGCAAGCCTTAACAATGACATGCGCTTTGGAGCA	TCRAV23-01	unknown	TCRAJ43-01*01
	s8 Tcon Cells	2.54493e-05	1	CACDTVGVGDTQGESTDKLIF	AGGGTCTTACTACTGTGCCTGTGACACCGTAGGCGTGGGGGATACGCAGGGTGAGTCCACCGATAAACTCATCTTTGGAAAA	TCRDV02-01	TCRDD01-01	TCRDJ01-01*01
	s8 Tcon Cells	2.54493e-05	3	CACDPLSRPGVLTDKLIF	GAGAGATGAAGGGTCTTACTACTGTGCCTGTGACCCCCTAAGTCGTCCGGGGGTACTCACCGATAAACTCATCTTTGGAAAA	TCRDV02-01	TCRDD01-01	TCRDJ01-01*01
	s8 Tcon Cells	2.54493e-05	1	CAVDMLGGSEKLVF	AGCTGCCGTGCATGACCTCTCTGCCACCTACTTCTGTGCCGTGGACATGCTGGGCGGATCTGAAAAGCTGGTCTTTGGAAAG	TCRAV39-01*01	TCRDD01-01	TCRAJ57-01*01
	s8 Tcon Cells	2.54493e-05	1	CLVAANAGNMLTF	GCCCCGGGTTTCCCTGAGCGACACTGCTGTGTACTACTGCCTCGTGGCCGCAAATGCAGGCAACATGCTCACCTTTGGAGGG	TCRAV04-01*01	unknown	TCRAJ39-01*01
	s8 Tcon Cells	2.54493e-05	3	CAFRSNDYKLSF	CATCAAAGGATCCCAGCCTGAAGACTCAGCCACATACCTCTGTGCCTTCCGTTCTAACGACTACAAGCTCAGCTTTGGAGCC	TCRAV24-01*01	TCRDD02-01	TCRAJ20-01*01
	s8 Tcon Cells	2.54493e-05	1	CALSGHNDMRF	GGAGAAAGGCTCAGTTCAAGTGTCAGACTCAGCGGTGTACTTCTGTGCTCTGAGTGGGCACAATGACATGCGCTTTGGAGCA	TCRAV09-02	TCRDD01-01	TCRAJ43-01*01
	s8 Tcon Cells	2.54493e-05	3	CAVRVLGSFGNVLHC	GCTCCAGATGAAAGACTCTGCCTCTTACTTCTGCGCTGTGAGAGTCCTTGGGAGCTTTGGGAATGTGCTGCATTGCGGGTCC	TCRAV01-01	unknown	TCRAJ35-01*01
	s8 Tcon Cells	2.54493e-05	1	CAVAGGTSYGKLTF	AGCTTCTCAGCCTGGTGACTCAGCCACCTACCTCTGTGCTGTAGCTGGTGGTACTAGCTATGGAAAGCTGACATTTGGACAA	TCRAV21-01	unknown	TCRAJ52-01*01
	s8 Tcon Cells	2.54493e-05	1	CAFSSNDYKLSF	CATCAAAGGATCCCAGCCTGAAGACTCAGCCACATACCTCTGTGCCTTTAGTTCTAACGACTACAAGCTCAGCTTTGGAGCC	TCRAV24-01*01	unknown	TCRAJ20-01*01
	s8 Tcon Cells	2.54493e-05	1	CACDTLLGDTDKLIF	ACCATCAGAGAGAGATGAAGGGTCTTACTACTGTGCCTGTGACACCTTACTGGGGGATACCGATAAACTCATCTTTGGAAAA	TCRDV02-01	TCRDD01-01	TCRDJ01-01*01
	s8 Tcon Cells	2.54493e-05	1	CIVRVALGTDKLIF	CCACGCTACGCTGAGAGACACTGCTGTGTACTATTGCATCGTCAGAGTCGCGTTGGGCACCGACAAGCTCATCTTTGGGACT	TCRAV26-01	TCRDD01-01	TCRAJ34-01*01
	s8 Tcon Cells	2.54493e-05	1	CAVQGGGSQGNLIF	AGCCCCTAAACCTGAAGACTCAGCCACTTATCTCTGTGCTGTGCAGGGAGGGGGAAGCCAAGGAAATCTCATCTTTGGAAAA	TCRAV20-01	unknown	TCRAJ42-01*01
	s8 Tcon Cells	2.54493e-05	1	CILKPGNTPLVF	CCTGCACCGTGCTACCTTGAGAGATGCTGCTGTGTACTACTGCATCCTCAAACCAGGAAACACACCTCTTGTCTTTGGAAAG	TCRAV26-02	TCRDD03-01	TCRAJ29-01*01
	s8 Tcon Cells	2.54493e-05	3	CILTQETSGSRLTF	CCGTGCTACCTTGAGAGATGCTGCTGTGTACTACTGCATCCTGACCCAAGAAACCAGTGGCTCTAGGTTGACCTTTGGGGAA	TCRAV26-02	TCRDD02-01	TCRAJ58-01*01
	s8 Tcon Cells	2.54493e-05	3	CACDTLGDTSGGTDKLIF	GAGAGATGAAGGGTCTTACTACTGTGCCTGTGACACACTGGGGGATACCTCAGGGGGCACCGATAAACTCATCTTTGGAAAA	TCRDV02-01	TCRDD01-01	TCRDJ01-01*01
	s8 Tcon Cells	2.54493e-05	1	CAASALNFGNEKLTF	CTCCCAGCCTGGAGACTCTGCAGTGTACTTCTGTGCAGCAAGCGCGCTGAACTTTGGAAATGAGAAATTAACCTTTGGGACT	TCRAV29-01	TCRDD01-01	TCRAJ48-01*01
	s8 Tcon Cells	2.54493e-05	3	CAVGQRSGAGSYQLTF	GCATTGGAGTGATGCTGCTGAGTACTTCTGTGCTGTGGGTCAGAGGTCTGGGGCTGGGAGTTACCAACTCACTTTCGGGAAG	TCRAV08-03	unknown	TCRAJ28-01*01
	s8 Tcon Cells	2.54493e-05	3	CACDTISTGGYRYTDKLIF	AGATGAAGGGTCTTACTACTGTGCCTGTGACACCATAAGTACTGGGGGATATCGGTACACCGATAAACTCATCTTTGGAAAA	TCRDV02-01	TCRDD01-01	TCRDJ01-01*01
	s8 Tcon Cells	2.54493e-05	1	CACDTGWGIRGKLIF	ACCATCAGAGAGAGATGAAGGGTCTTACTACTGTGCCTGTGACACCGGCTGGGGGATACGCGGTAAACTCATCTTTGGAAAA	TCRDV02-01	TCRDD01-01	TCRDJ01-01*01
	s8 Tcon Cells	2.54493e-05	1	CVVRGGNNNDMRF	CAGAGACTCCAAGCTCAGTGATTCAGCCACCTACCTCTGTGTGGTGAGGGGGGGCAATAACAATGACATGCGCTTTGGAGCA	TCRAV12-01	TCRDD01-01	TCRAJ43-01*01
	s8 Tcon Cells	2.54493e-05	3	CVVIGYSSASKIIF	CTCAGCCCATATGAGCGACGCGGCTGAGTACTTCTGTGTTGTGATCGGGTACAGCAGTGCTTCCAAGATAATCTTTGGATCA	TCRAV08-02	TCRDD02-01	TCRAJ03-01*01
	s8 Tcon Cells	2.54493e-05	3	CASLTQGGSEKLVF	AGAGACCCAACCTGAAGACTCGGCTGTCTACTTCTGTGCATCCTTAACTCAGGGCGGATCTGAAAAGCTGGTCTTTGGAAAG	TCRAV13-01	TCRDD02-01	TCRAJ57-01*01
	s8 Tcon Cells	2.54493e-05	3	CACDIVRGSRNYTDKLIF	GAGAGATGAAGGGTCTTACTACTGTGCCTGTGACATAGTTCGGGGATCACGAAACTACACCGATAAACTCATCTTTGGAAAA	TCRDV02-01	TCRDD01-01	TCRDJ01-01*01
	s8 Tcon Cells	2.54493e-05	3	CAVGTQTQGGSEKLVF	CCAGACCGGAGACTCGGCCATCTACCTCTGTGCTGTGGGTACCCAAACTCAGGGCGGATCTGAAAAGCTGGTCTTTGGAAAG	TCRAV36-01*01	TCRDD02-01	TCRAJ57-01*01
	s8 Tcon Cells	2.54493e-05	1	CAMSLISNSGYALNF	CTCACAGCCCAGTGATTCAGCCACCTACCTCTGTGCAATGAGCCTCATTTCAAATTCCGGGTATGCACTCAACTTCGGCAAA	TCRAV12-03	unknown	TCRAJ41-01*01
	s8 Tcon Cells	2.54493e-05	1	CAAHGGGSGNTGKLIF	CCTTGTGAGCGACTCCGCTTTGTACTTCTGTGCTGCCCACGGGGGGGGCTCTGGCAACACAGGCAAACTAATCTTTGGGCAA	TCRAV03-01	TCRDD01-01	TCRAJ37-01
	s8 Tcon Cells	2.54493e-05	1	CATDAAGNTGKLIF	GGCTTCCCGGGCAGCAGACACTGCTTCTTACTTCTGTGCTACGGACGCGGCTGGCAACACAGGCAAACTAATCTTTGGGCAA	TCRAV17-01*01	TCRDD01-01	TCRAJ37-01
	s8 Tcon Cells	2.54493e-05	1	CAVDSGYSTLTF	GAAACCCTCTGTGCATTGGAGTGATGCTGCTGAGTACTTCTGTGCTGTGGACTCAGGATACAGCACCCTCACCTTTGGGAAG	TCRAV08-03	unknown	TCRAJ11-01*01
	s8 Tcon Cells	2.54493e-05	1	CACDTIIYTDKLIF	TGCACCATCAGAGAGAGATGAAGGGTCTTACTACTGTGCCTGTGACACGATAATCTACACCGATAAACTCATCTTTGGAAAA	TCRDV02-01	TCRDD01-01	TCRDJ01-01*01
	s8 Tcon Cells	2.54493e-05	3	CACDTVGGPDKLIF	TGCACCATCAGAGAGAGATGAAGGGTCTTACTACTGTGCCTGTGACACCGTCGGGGGACCCGATAAACTCATCTTTGGAAAA	TCRDV02-01	TCRDD01-01	TCRDJ01-01*01
	s8 Tcon Cells	2.54493e-05	1	CAYVANDYKLSF	GATCTCAGACTCACAGCTGGGGGATGCCGCGATGTATTTCTGTGCTTATGTTGCTAACGACTACAAGCTCAGCTTTGGAGCC	TCRAV38-02*01	TCRDD03-01	TCRAJ20-01*01
	s8 Tcon Cells	2.54493e-05	2	CVVTPVRGYNKLIF	AGACTCCAAGCTCAGTGATTCAGCCACCTACCTCTGTGTGGTGACCCCGGTACGTGGCTACAATAAGCTGATTTTTGGAGCA	TCRAV12-01	unknown	TCRAJ04-01*01
	s8 Tcon Cells	2.54493e-05	1	CACDTVEVLGDKEAPDKLIF	TGAAGGGTCTTACTACTGTGCCTGTGACACCGTGGAAGTACTGGGGGATAAGGAGGCCCCCGATAAACTCATCTTTGGAAAA	TCRDV02-01	TCRDD01-01	TCRDJ01-01*01
	s8 Tcon Cells	2.54493e-05	1	CACEWVLGEFDKLIF	ACCATCAGAGAGAGATGAAGGGTCTTACTACTGTGCCTGTGAGTGGGTACTGGGGGAATTCGATAAACTCATCTTTGGAAAA	TCRDV02-01	TCRDD01-01	TCRDJ01-01*01
	s8 Tcon Cells	2.54493e-05	1	CATQKGNNARLMF	CAGAGACTCACAGCCCAGTGATTCAGCCACCTACCTCTGTGCAACCCAAAAAGGGAACAATGCCAGACTCATGTTTGGAGAT	TCRAV12-03	unknown	TCRAJ31-01*01
	s8 Tcon Cells	2.54493e-05	3	CIVRVPPAQEAGTALIF	GCTGAGAGACACTGCTGTGTACTATTGCATCGTCAGAGTTCCCCCCGCTCAGGAGGCAGGAACTGCTCTGATCTTTGGGAAG	TCRAV26-01	TCRDD02-01	TCRAJ15-01*01
	s8 Tcon Cells	2.54493e-05	1	CACDSFFSRLGDTHTDKLIF	TGAAGGGTCTTACTACTGTGCCTGTGACTCCTTTTTTTCGCGACTGGGGGATACCCACACCGATAAACTCATCTTTGGAAAA	TCRDV02-01	TCRDD01-01	TCRDJ01-01*01
	s8 Tcon Cells	2.54493e-05	3	CACDTVERGYADTDKLIF	GAGAGATGAAGGGTCTTACTACTGTGCCTGTGACACCGTGGAAAGGGGATACGCCGACACCGATAAACTCATCTTTGGAAAA	TCRDV02-01	TCRDD01-01	TCRDJ01-01*01
	s8 Tcon Cells	2.54493e-05	1	CAMGDNTGNQFYF	CTCCGCTTCACAACTGGGGGACTCAGCAATGTATTTCTGTGCAATGGGGGACAACACCGGTAACCAGTTCTATTTTGGGACA	TCRAV14-01	TCRDD01-01	TCRAJ49-01*01
	s8 Tcon Cells	2.54493e-05	1	CACDSLTGGFDKLIF	ACCATCAGAGAGAGATGAAGGGTCTTACTACTGTGCCTGTGACTCCCTTACTGGGGGCTTCGATAAACTCATCTTTGGAAAA	TCRDV02-01	TCRDD01-01	TCRDJ01-01*01
	s8 Tcon Cells	2.54493e-05	1	CAAGPGANSKLTF	TGTGCCCTCCCAGCCTGGAGACTCTGCAGTGTACTTCTGTGCAGCAGGCCCTGGAGCCAATAGTAAGCTGACATTTGGAAAA	TCRAV29-01	unknown	TCRAJ56-01*01
	s8 Tcon Cells	2.54493e-05	1	CAAISNYGGSQGNLIF	CCAGCCTGGAGACTCAGCCACCTACTTCTGTGCAGCAATCTCGAATTATGGAGGAAGCCAAGGAAATCTCATCTTTGGAAAA	TCRAV23-01	unknown	TCRAJ42-01*01
	s8 Tcon Cells	2.54493e-05	3	CACDTVALGVDTDKLIF	AGAGAGAGATGAAGGGTCTTACTACTGTGCCTGTGACACCGTTGCTCTGGGGGTTGACACCGATAAACTCATCTTTGGAAAA	TCRDV02-01	TCRDD01-01	TCRDJ01-01*01
	s8 Tcon Cells	2.54493e-05	3	CAGASRVNRKLTF	CACTGCAGCCCAGCCTGGTGATACAGGCCTCTACCTCTGTGCAGGAGCGAGCCGGGTTAATAGGAAACTGACATTTGGAGCC	TCRAV27-01*01	unknown	TCRAJ61-01*01
	s8 Tcon Cells	2.54493e-05	1	CACDTVVLGGDPMYTDKLIF	TGAAGGGTCTTACTACTGTGCCTGTGACACCGTCGTACTGGGGGGAGACCCGATGTACACCGATAAACTCATCTTTGGAAAA	TCRDV02-01	TCRDD01-01	TCRDJ01-01*01
	s8 Tcon Cells	2.54493e-05	2	CASLDSNYQLIW	TTTGAAGGAGCTCCAGATGAAAGACTCTGCCTCTTACCTCTGTGCTTCCTTGGATAGCAACTATCAGTTAATCTGGGGCGCT	TCRAV01-02	TCRDD02-01	TCRAJ33-01*01
	s8 Tcon Cells	2.54493e-05	1	CILRSPDFGNEKLTF	TGCTACCTTGAGAGATGCTGCTGTGTACTACTGCATCCTGAGGAGCCCGGACTTTGGAAATGAGAAATTAACCTTTGGGACT	TCRAV26-02	unknown	TCRAJ48-01*01
	s8 Tcon Cells	2.54493e-05	3	CACDPVVLGDTSADKLIF	GAGAGATGAAGGGTCTTACTACTGTGCCTGTGACCCGGTCGTACTGGGGGATACAAGCGCCGATAAACTCATCTTTGGAAAA	TCRDV02-01	TCRDD01-01	TCRDJ01-01*01
	s8 Tcon Cells	2.54493e-05	3	CAFMKVDGFGNEKLTF	ACAGCTGGGGGACACTGCGATGTATTTCTGTGCTTTCATGAAGGTCGACGGCTTTGGAAATGAGAAATTAACCTTTGGGACT	TCRAV38-01	TCRDD01-01	TCRAJ48-01*01
	s8 Tcon Cells	2.54493e-05	1	CACDTVDSYTGGAQYTDKLIF	AGGGTCTTACTACTGTGCCTGTGACACCGTGGACTCCTATACTGGGGGAGCCCAGTACACCGATAAACTCATCTTTGGAAAA	TCRDV02-01	TCRDD01-01	TCRDJ01-01*01
	s8 Tcon Cells	2.54493e-05	2	CAYGTGANSKLTF	CTCAGACTCACAGCTGGGGGATGCCGCGATGTATTTCTGTGCTTATGGCACTGGAGCCAATAGTAAGCTGACATTTGGAAAA	TCRAV38-02*01	TCRDD01-01	TCRAJ56-01*01
	s8 Tcon Cells	2.54493e-05	3	CALREIQGGSEKLVF	AGTTCAAGTGTCAGACTCAGCGGTGTACTTCTGTGCTCTGAGGGAGATCCAGGGCGGATCTGAAAAGCTGGTCTTTGGAAAG	TCRAV09-02	TCRDD01-01	TCRAJ57-01*01
	s8 Tcon Cells	2.54493e-05	1	CVVSMNYGGSQGNLIF	CCAGCTCAGCGATTCAGCCTCCTACATCTGTGTGGTGAGCATGAATTATGGAGGAAGCCAAGGAAATCTCATCTTTGGAAAA	TCRAV10-01*01	unknown	TCRAJ42-01*01
	s8 Tcon Cells	2.54493e-05	1	CACDSVLGGPHPYTDKLIF	AGATGAAGGGTCTTACTACTGTGCCTGTGACTCAGTACTGGGGGGTCCCCATCCGTACACCGATAAACTCATCTTTGGAAAA	TCRDV02-01	TCRDD01-01	TCRDJ01-01*01
	s8 Tcon Cells	2.54493e-05	3	CAQSDFNKFYF	GGAGAAAGGCTCAGTTCAAGTGTCAGACTCAGCGGTGTACTTCTGTGCTCAGTCCGACTTCAACAAATTTTACTTTGGATCT	TCRAV09-02	TCRDD03-01	TCRAJ21-01*01
	s8 Tcon Cells	2.54493e-05	3	CAVDVSMNRDDKIIF	TGCCGTGCATGACCTCTCTGCCACCTACTTCTGTGCCGTGGACGTATCAATGAACAGAGATGACAAGATCATCTTTGGAAAA	TCRAV39-01*01	unknown	TCRAJ30-01*01
	s8 Tcon Cells	2.54493e-05	3	CACDPWGSSGTDKLIF	ATCAGAGAGAGATGAAGGGTCTTACTACTGTGCCTGTGATCCCTGGGGGAGTAGTGGAACCGATAAACTCATCTTTGGAAAA	TCRDV02-01	TCRDD01-01	TCRDJ01-01*01
	s8 Tcon Cells	2.54493e-05	1	CGRDTGGFKTIF	CATCAGAGACTCCAAGCTCAGTGATTCAGCCACCTACCTCTGTGGGCGGGATACTGGAGGCTTCAAAACTATCTTTGGAGCA	TCRAV12-01	TCRDD01-01	TCRAJ09-01*01
	s8 Tcon Cells	2.54493e-05	1	CIVRVGGTASKLTF	CCACGCTACGCTGAGAGACACTGCTGTGTACTATTGCATCGTCAGAGTAGGTGGCACTGCCAGTAAACTCACCTTTGGGACT	TCRAV26-01	unknown	TCRAJ44-01*01
	s8 Tcon Cells	2.54493e-05	1	CAVRDARYNNNDMRF	TGCCCTTGTGAGCGACTCCGCTTTGTACTTCTGTGCTGTGAGAGACGCGCGGTACAATAACAATGACATGCGCTTTGGAGCA	TCRAV03-01	unknown	TCRAJ43-01*01
	s8 Tcon Cells	2.54493e-05	3	CIVRVVWGGSEKLVF	CGCTACGCTGAGAGACACTGCTGTGTACTATTGCATCGTCAGAGTCGTATGGGGCGGATCTGAAAAGCTGGTCTTTGGAAAG	TCRAV26-01	unknown	TCRAJ57-01*01
	s8 Tcon Cells	2.54493e-05	1	CACDHIVLGEKGDKLIF	AGAGAGAGATGAAGGGTCTTACTACTGTGCCTGTGATCACATTGTACTGGGGGAGAAGGGCGATAAACTCATCTTTGGAAAA	TCRDV02-01	TCRDD01-01	TCRDJ01-01*01
	s8 Tcon Cells	2.54493e-05	1	CACDSLTGGTGGTIQTDKLIF	AGGGTCTTACTACTGTGCCTGTGACTCACTGACGGGCGGTACTGGGGGCACCATTCAAACCGATAAACTCATCTTTGGAAAA	TCRDV02-01	TCRDD01-01	TCRDJ01-01*01
	s8 Tcon Cells	2.54493e-05	1	CAVRDTGGFKTIF	ACCATCTGCCCTTGTGAGCGACTCCGCTTTGTACTTCTGTGCTGTGAGAGACACTGGAGGCTTCAAAACTATCTTTGGAGCA	TCRAV03-01	unknown	TCRAJ09-01*01
	s8 Tcon Cells	2.54493e-05	1	CALTFLPGANSKLTF	CTCACAAGTCGTGGACTCAGCAGTATACTTCTGTGCTCTGACTTTCCTACCTGGAGCCAATAGTAAGCTGACATTTGGAAAA	TCRAV19-01*01	TCRDD02-01	TCRAJ56-01*01
	s8 Tcon Cells	2.54493e-05	3	CAASLGGNDMRF	TATCATGGATTCCCAGCCTGGAGACTCAGCCACCTACTTCTGTGCAGCAAGCCTCGGGGGGAATGACATGCGCTTTGGAGCA	TCRAV23-01	TCRDD01-01	TCRAJ43-01*01
	s8 Tcon Cells	2.54493e-05	1	CAVSMYSGGGADGLTF	CCATATGAGCGACGCGGCTGAGTACTTCTGTGCTGTGAGTATGTATTCAGGAGGAGGTGCTGACGGACTCACCTTTGGCAAA	TCRAV08-04	unknown	TCRAJ45-01*01
	s8 Tcon Cells	2.54493e-05	3	CAEKGAYNQGGKLIF	TACTCAACCTGGAGACTCAGCTGTCTACTTTTGTGCAGAGAAGGGGGCTTATAACCAGGGAGGAAAGCTTATCTTCGGACAG	TCRAV13-02	TCRDD01-01	TCRAJ23-01
	s8 Tcon Cells	2.54493e-05	1	CAIDRGNNDMRF	CATCAGAGACTCACAGCCCAGTGATTCAGCCACCTACCTCTGTGCAATTGACCGGGGTAACAATGACATGCGCTTTGGAGCA	TCRAV12-03	TCRDD01-01	TCRAJ43-01*01
	s8 Tcon Cells	2.54493e-05	3	CACDTVQTGGLHTDKLIF	GAGAGATGAAGGGTCTTACTACTGTGCCTGTGACACCGTCCAGACTGGGGGACTCCACACCGATAAACTCATCTTTGGAAAA	TCRDV02-01	TCRDD01-01	TCRDJ01-01*01
	s8 Tcon Cells	2.54493e-05	3	CACDRPDSTGRYSPYTDKLIF	AGGGTCTTACTACTGTGCCTGTGACCGACCAGATAGTACTGGGCGCTACTCGCCCTACACCGATAAACTCATCTTTGGAAAA	TCRDV02-01	TCRDD01-01	TCRDJ01-01*01
	s8 Tcon Cells	2.54493e-05	1	CACDTLGDTMADKLIF	ATCAGAGAGAGATGAAGGGTCTTACTACTGTGCCTGTGACACGCTGGGGGATACTATGGCTGATAAACTCATCTTTGGAAAA	TCRDV02-01	TCRDD01-01	TCRDJ01-01*01
	s8 Tcon Cells	2.54493e-05	3	CAAGGAFMTTDSWGKLQF	TGGAGACTCTGCAGTGTACTTCTGTGCAGCAGGGGGAGCCTTCATGACAACTGACAGCTGGGGGAAATTGCAGTTTGGAGCA	TCRAV29-01	TCRDD01-01	TCRAJ24-01
	s8 Tcon Cells	2.54493e-05	1	CAASTGSQGNLIF	CACAGAGACCCAACCTGAAGACTCGGCTGTCTACTTCTGTGCAGCAAGTACGGGAAGCCAAGGAAATCTCATCTTTGGAAAA	TCRAV13-01	TCRDD01-01	TCRAJ42-01*01
	s8 Tcon Cells	2.54493e-05	1	CAVDGTASKLTF	GAAACCCTCTGTGCATTGGAGTGATGCTGCTGAGTACTTCTGTGCTGTCGACGGCACTGCCAGTAAACTCACCTTTGGGACT	TCRAV08-03	unknown	TCRAJ44-01*01
	s8 Tcon Cells	2.54493e-05	1	CALSLSNNARLMF	AGGCTCAGTTCAAGTGTCAGACTCAGCGGTGTACTTCTGTGCTCTGAGTTTGAGTAACAATGCCAGACTCATGTTTGGAGAT	TCRAV09-02	TCRDD02-01	TCRAJ31-01*01
	s8 Tcon Cells	2.54493e-05	1	CARGGYALNF	CTTGTTCATCAGAGACTCACAGCCCAGTGATTCAGCCACCTACCTCTGTGCGAGGGGCGGGTATGCACTCAACTTCGGCAAA	TCRAV12-03	TCRDD01-01	TCRAJ41-01*01
	s8 Tcon Cells	2.54493e-05	1	CALSETNAGGTSYGKLTF	TGTGGACTCAGCAGTATACTTCTGTGCTCTGAGTGAGACTAATGCTGGTGGTACTAGCTATGGAAAGCTGACATTTGGACAA	TCRAV19-01*01	unknown	TCRAJ52-01*01
	s8 Tcon Cells	2.54493e-05	1	CALSDGQAGTALIF	CTCAGTTCAAGTGTCAGACTCAGCGGTGTACTTCTGTGCTCTGAGTGATGGTCAGGCAGGAACTGCTCTGATCTTTGGGAAG	TCRAV09-02	TCRDD01-01	TCRAJ15-01*01
	s8 Tcon Cells	2.54493e-05	3	CSLQGGSEKLVF	CCTGCCCCACGCTACGCTGAGAGACACTGCTGTGTACTATTGCAGCCTCCAGGGCGGATCTGAAAAGCTGGTCTTTGGAAAG	TCRAV26-01	TCRDD02-01	TCRAJ57-01*01
	s8 Tcon Cells	2.54493e-05	1	CAYPGGFKTIF	GTACATCAAAGGATCCCAGCCTGAAGACTCAGCCACATACCTCTGTGCCTACCCTGGAGGCTTCAAAACTATCTTTGGAGCA	TCRAV24-01*01	TCRDD02-01	TCRAJ09-01*01
	s8 Tcon Cells	2.54493e-05	3	CACDPLGVNTDKLIF	ACCATCAGAGAGAGATGAAGGGTCTTACTACTGTGCCTGTGACCCACTGGGGGTCAACACCGATAAACTCATCTTTGGAAAA	TCRDV02-01	TCRDD01-01	TCRDJ01-01*01
	s8 Tcon Cells	2.54493e-05	3	CACDEMSRNTDKLIF	ACCATCAGAGAGAGATGAAGGGTCTTACTACTGTGCCTGTGACGAGATGAGCAGGAACACCGATAAACTCATCTTTGGAAAA	TCRDV02-01	TCRDD01-01	TCRDJ01-01*01
	s8 Tcon Cells	2.54493e-05	1	CAVGTPITNQFYF	CACAGCTGCCGTGCATGACCTCTCTGCCACCTACTTCTGTGCCGTCGGCACACCCATTACTAACCAGTTCTATTTTGGGACA	TCRAV39-01*01	unknown	TCRAJ49-01*01
	s8 Tcon Cells	2.54493e-05	1	CALTPTNTGNQFYF	CTCAGTTCAAGTGTCAGACTCAGCGGTGTACTTCTGTGCTCTGACCCCTACGAACACCGGTAACCAGTTCTATTTTGGGACA	TCRAV09-02	TCRDD02-01	TCRAJ49-01*01
	s8 Tcon Cells	2.54493e-05	1	CACDTAGIKPLYTDKLIF	GAGAGATGAAGGGTCTTACTACTGTGCCTGTGACACCGCCGGGATCAAGCCATTGTACACCGATAAACTCATCTTTGGAAAA	TCRDV02-01	TCRDD01-01	TCRDJ01-01*01
	s8 Tcon Cells	2.54493e-05	3	CARGEAGAGSYQLTF	AGTTCAAGTGTCAGACTCAGCGGTGTACTTCTGTGCTCGAGGGGAAGCCGGGGCTGGGAGTTACCAACTCACTTTCGGGAAG	TCRAV09-02	TCRDD01-01	TCRAJ28-01*01
	s8 Tcon Cells	2.54493e-05	3	CAYRPSGARLMF	GATCTCAGACTCACAGCTGGGGGATGCCGCGATGTATTTCTGTGCTTATAGGCCCTCGGGTGCCAGACTCATGTTTGGAGAT	TCRAV38-02*01	unknown	TCRAJ31-01*01
	s8 Tcon Cells	2.54493e-05	1	CALSVSGGGADGLTF	CTCACAAGTCGTGGACTCAGCAGTATACTTCTGTGCTCTGAGTGTCTCAGGAGGAGGTGCTGACGGACTCACCTTTGGCAAA	TCRAV19-01*01	TCRDD02-01	TCRAJ45-01*01
	s8 Tcon Cells	2.54493e-05	1	CACDTVTTGGYWELIF	ATCAGAGAGAGATGAAGGGTCTTACTACTGTGCCTGTGACACCGTCACGACTGGGGGATATTGGGAACTCATCTTTGGAAAA	TCRDV02-01	TCRDD01-01	TCRDJ01-01*01
	s8 Tcon Cells	2.54493e-05	1	CAFMKHVAKGGSEKLVF	GCTGGGGGACACTGCGATGTATTTCTGTGCTTTCATGAAGCATGTAGCCAAGGGCGGATCTGAAAAGCTGGTCTTTGGAAAG	TCRAV38-01	unknown	TCRAJ57-01*01
	s8 Tcon Cells	2.54493e-05	1	CACDALLGDNTDKLIF	ATCAGAGAGAGATGAAGGGTCTTACTACTGTGCCTGTGACGCGCTACTGGGGGACAACACCGATAAACTCATCTTTGGAAAA	TCRDV02-01	TCRDD01-01	TCRDJ01-01*01
	s8 Tcon Cells	2.54493e-05	2	CAVNDYKLSF	CCTCCTTTTGAAGGAGCTCCAGATGAAAGACTCTGCCTCTTACCTCTGTGCTGTTAACGACTACAAGCTCAGCTTTGGAGCC	TCRAV01-02	unknown	TCRAJ20-01*01
	s8 Tcon Cells	2.54493e-05	1	CALGVYNAGNMLTF	AGACTCACAGCTGGGGGATGCCGCGATGTATTTCTGTGCTTTAGGGGTATATAATGCAGGCAACATGCTCACCTTTGGAGGG	TCRAV38-02*01	TCRDD01-01	TCRAJ39-01*01
	s8 Tcon Cells	2.54493e-05	1	CACDTVARGLTDKLIF	ATCAGAGAGAGATGAAGGGTCTTACTACTGTGCCTGTGACACCGTGGCCCGGGGGCTTACCGATAAACTCATCTTTGGAAAA	TCRDV02-01	TCRDD01-01	TCRDJ01-01*01
	s8 Tcon Cells	2.54493e-05	1	CACDGMGDTVTDKLIF	ATCAGAGAGAGATGAAGGGTCTTACTACTGTGCCTGTGACGGGATGGGGGATACCGTCACCGATAAACTCATCTTTGGAAAA	TCRDV02-01	TCRDD01-01	TCRDJ01-01*01
	s8 Tcon Cells	2.54493e-05	3	CAENVSGGYNKLIF	AGCTACTCAACCTGGAGACTCAGCTGTCTACTTTTGTGCAGAGAATGTGTCTGGTGGCTACAATAAGCTGATTTTTGGAGCA	TCRAV13-02	unknown	TCRAJ04-01*01
	s8 Tcon Cells	2.54493e-05	3	CALSVTQGGSEKLVF	AGTTCAAGTGTCAGACTCAGCGGTGTACTTCTGTGCTCTGAGTGTTACTCAGGGCGGATCTGAAAAGCTGGTCTTTGGAAAG	TCRAV09-02	unknown	TCRAJ57-01*01
	s8 Tcon Cells	2.54493e-05	1	CALSPAGGGNKLTF	ATTTGCTCAAGAGGAAGACTCAGCCATGTATTACTGTGCTCTAAGCCCAGCGGGAGGAGGAAACAAACTCACCTTTGGGACA	TCRAV16-01*01	TCRDD02-01	TCRAJ10-01*01
	s8 Tcon Cells	2.54493e-05	1	CAMRESIGFGNVLHC	TTCACAACTGGGGGACTCAGCAATGTATTTCTGTGCAATGAGAGAGTCAATAGGCTTTGGGAATGTGCTGCATTGCGGGTCC	TCRAV14-01	TCRDD02-01	TCRAJ35-01*01
	s8 Tcon Cells	2.54493e-05	1	CAVDRSFNKFYF	CATTTCCTCTTCCCAGACCACAGACTCAGGCGTTTATTTCTGTGCTGTGGATCGGTCCTTCAACAAATTTTACTTTGGATCT	TCRAV22-01*01	unknown	TCRAJ21-01*01
	s8 Tcon Cells	2.54493e-05	3	CACDILLGAKDYTDKLIF	GAGAGATGAAGGGTCTTACTACTGTGCCTGTGACATCTTACTGGGGGCTAAGGACTACACTGATAAACTCATCTTTGGAAAA	TCRDV02-01	TCRDD01-01	TCRDJ01-01*01
	s8 Tcon Cells	2.54493e-05	2	CAMRADRGSTLGRLYF	ACAACTGGGGGACTCAGCAATGTATTTCTGTGCAATGAGAGCCGACAGAGGCTCAACCCTGGGGAGGCTATACTTTGGAAGA	TCRAV14-01	unknown	TCRAJ18-01*01
	s8 Tcon Cells	2.54493e-05	1	CACYPLGESTDKLIF	ACCATCAGAGAGAGATGAAGGGTCTTACTACTGTGCCTGTTACCCACTGGGGGAAAGCACCGATAAACTCATCTTTGGAAAA	TCRDV02-01	TCRDD01-01	TCRDJ01-01*01
	s8 Tcon Cells	2.54493e-05	1	CACDTVGKPRYTDKLIF	AGAGAGAGATGAAGGGTCTTACTACTGTGCCTGTGACACCGTAGGGAAACCGAGGTACACCGATAAACTCATCTTTGGAAAA	TCRDV02-01	unknown	TCRDJ01-01*01
	s8 Tcon Cells	2.54493e-05	1	CAVRDYAGNNRKLIW	TGCCCTTGTGAGCGACTCCGCTTTGTACTTCTGTGCTGTGAGAGACTATGCTGGCAACAACCGTAAGCTGATTTGGGGATTG	TCRAV03-01	unknown	TCRAJ38-01*01
	s8 Tcon Cells	2.54493e-05	1	CACDPLLVLGDNRDKLIF	GAGAGATGAAGGGTCTTACTACTGTGCCTGTGACCCCCTTCTCGTACTGGGGGATAATCGCGATAAACTCATCTTTGGAAAA	TCRDV02-01	TCRDD01-01	TCRDJ01-01*01
	s8 Tcon Cells	2.54493e-05	1	CASPSPNDYKLSF	CAAAGGATCCCAGCCTGAAGACTCAGCCACATACCTCTGTGCCTCCCCATCGCCTAACGACTACAAGCTCAGCTTTGGAGCC	TCRAV24-01*01	TCRDD02-01	TCRAJ20-01*01
	s8 Tcon Cells	2.54493e-05	1	CAVRVYGNNRLAF	ACCATCTGCCCTTGTGAGCGACTCCGCTTTGTACTTCTGTGCTGTGAGAGTCTATGGGAACAACAGACTCGCTTTTGGGAAG	TCRAV03-01	unknown	TCRAJ07-01*01
	s8 Tcon Cells	2.54493e-05	3	CACDPLVRMADKLIF	ACCATCAGAGAGAGATGAAGGGTCTTACTACTGTGCCTGTGACCCTCTGGTACGTATGGCCGATAAACTCATCTTTGGAAAA	TCRDV02-01	TCRDD01-01	TCRDJ01-01*01
	s8 Tcon Cells	2.54493e-05	1	CAASDGTYKYIF	CATTGTGCCCTCCCAGCCTGGAGACTCTGCAGTGTACTTCTGTGCAGCAAGCGACGGAACCTACAAATACATCTTTGGAACA	TCRAV29-01	unknown	TCRAJ40-01*01
	s8 Tcon Cells	2.54493e-05	1	CACDLLVLGDNAWVAKLIF	AGATGAAGGGTCTTACTACTGTGCCTGTGATTTGCTTGTACTGGGGGATAACGCCTGGGTTGCTAAACTCATCTTTGGAAAA	TCRDV02-01	TCRDD01-01	TCRDJ01-01*01
	s8 Tcon Cells	2.54493e-05	3	CIVRGASNDYKLSF	CCACGCTACGCTGAGAGACACTGCTGTGTACTATTGCATCGTCAGAGGTGCGTCTAACGACTACAAGCTCAGCTTTGGAGCC	TCRAV26-01	unknown	TCRAJ20-01*01
	s8 Tcon Cells	2.54493e-05	1	CALSEATYSGAGSYQLTF	TGTGGACTCAGCAGTATACTTCTGTGCTCTGAGTGAGGCTACATACTCTGGGGCTGGGAGTTACCAACTCACTTTCGGGAAG	TCRAV19-01*01	unknown	TCRAJ28-01*01
	s8 Tcon Cells	2.54493e-05	3	CACDSWGYTDKLIF	TGCACCATCAGAGAGAGATGAAGGGTCTTACTACTGTGCCTGTGACTCCTGGGGATACACCGATAAACTCATCTTTGGAAAA	TCRDV02-01	TCRDD01-01	TCRDJ01-01*01
	s8 Tcon Cells	2.54493e-05	1	CAANGGSARQLTF	TGTGCCCTCCCAGCCTGGAGACTCTGCAGTGTACTTCTGTGCAGCAAACGGTGGTTCTGCAAGGCAACTGACCTTTGGATCT	TCRAV29-01	TCRDD01-01	TCRAJ22-01*01
	s8 Tcon Cells	2.54493e-05	1	CIASTGANSKLTF	GCCCCACGCTACGCTGAGAGACACTGCTGTGTACTATTGCATCGCCTCTACTGGAGCCAATAGTAAGCTGACATTTGGAAAA	TCRAV26-01	TCRDD02-01	TCRAJ56-01*01
	s8 Tcon Cells	2.54493e-05	3	CALGEIKGGSQGNLIF	ACAGCTAGAAGATTCAGCAAAGTACTTTTGTGCTCTTGGGGAAATCAAAGGGGGAAGCCAAGGAAATCTCATCTTTGGAAAA	TCRDV01-01*01	TCRDD03-01	TCRAJ42-01*01
	s8 Tcon Cells	2.54493e-05	1	CGAGGGQGAQKLVF	AGCCTCCCAGCCCAGCCATGCAGGCATCTACCTCTGTGGAGCAGGGGGAGGTCAGGGAGCCCAGAAGCTGGTATTTGGCCAA	TCRAV34-01*01	TCRDD01-01	TCRAJ54-01*01
	s8 Tcon Cells	2.54493e-05	3	CALSNSGAGSYQLTF	CTCACAAGTCGTGGACTCAGCAGTATACTTCTGTGCTCTGAGTAACTCTGGGGCTGGGAGTTACCAACTCACTTTCGGGAAG	TCRAV19-01*01	unknown	TCRAJ28-01*01
	s8 Tcon Cells	2.54493e-05	1	CAVNLRNRDDKIIF	CTCTGTGCAGTGGAGTGACACAGCTGAGTACTTCTGTGCCGTGAATCTTCGGAACAGAGATGACAAGATCATCTTTGGAAAA	TCRAV08-01	TCRDD02-01	TCRAJ30-01*01
	s8 Tcon Cells	2.54493e-05	1	CAYGSGGSNYKLTF	AGACTCACAGCTGGGGGATGCCGCGATGTATTTCTGTGCTTATGGTAGTGGAGGTAGCAACTATAAACTGACATTTGGAAAA	TCRAV38-02*01	TCRDD01-01	TCRAJ53-01*01
	s8 Tcon Cells	2.54493e-05	3	CAVLPGSNYQLIW	ACCCTCAGTCCATATAAGCGACACGGCTGAGTACTTCTGTGCTGTCCTCCCGGGTAGCAACTATCAGTTAATCTGGGGCGCT	TCRAV08-06	TCRDD02-01	TCRAJ33-01*01
	s8 Tcon Cells	2.54493e-05	3	CILRDVAGTASKLTF	TGCTACCTTGAGAGATGCTGCTGTGTACTACTGCATCCTGAGAGACGTCGCCGGCACTGCCAGTAAACTCACCTTTGGGACT	TCRAV26-02	unknown	TCRAJ44-01*01
	s8 Tcon Cells	2.54493e-05	1	CAGPLFGNEKLTF	CACAGCCACCCAGACTACAGATGTAGGAACCTACTTCTGTGCAGGGCCACTCTTTGGAAATGAGAAATTAACCTTTGGGACT	TCRAV25-01*01	unknown	TCRAJ48-01*01
	s8 Tcon Cells	2.54493e-05	1	CLLGPQETSGSRLTF	AGTCCAGGTATCAGACTCAGCCGTGTACTACTGTCTTCTGGGACCACAAGAAACCAGTGGCTCTAGGTTGACCTTTGGGGAA	TCRAV40-01*01	TCRDD02-01	TCRAJ58-01*01
	s8 Tcon Cells	2.54493e-05	3	CAYRSAHTGSQGNLIF	ACAGCTGGGGGATGCCGCGATGTATTTCTGTGCTTATAGGAGCGCTCATACAGGAAGCCAAGGAAATCTCATCTTTGGAAAA	TCRAV38-02*01	TCRDD01-01	TCRAJ42-01*01
	s8 Tcon Cells	2.54493e-05	1	CAALGQNFVF	TCTGCACATTGTGCCCTCCCAGCCTGGAGACTCTGCAGTGTACTTCTGTGCAGCTTTAGGTCAGAATTTTGTCTTTGGTCCC	TCRAV29-01	unknown	TCRAJ26-01*01
	s8 Tcon Cells	2.54493e-05	2	CAVRLNPIKAAGNKLTF	GCCTGGTGACTCAGCCACCTACCTCTGTGCTGTGAGGCTCAACCCTATCAAAGCTGCAGGCAACAAGCTAACTTTTGGAGGA	TCRAV21-01	TCRDD02-01	TCRAJ17-01*01
	s8 Tcon Cells	2.54493e-05	1	CAEKRSPDGSARQLTF	TCAACCTGGAGACTCAGCTGTCTACTTTTGTGCAGAGAAAAGAAGCCCGGATGGTTCTGCAAGGCAACTGACCTTTGGATCT	TCRAV13-02	unknown	TCRAJ22-01*01
	s8 Tcon Cells	2.54493e-05	1	CALSDARDDKIIF	CACAGCCTCACAAGTTGTGGACTCAGCAGTATACTTCTGTGCTCTGAGTGATGCCAGAGATGACAAGATCATCTTTGGAAAA	TCRAV19-01*01	TCRDD01-01	TCRAJ30-01*01
	s8 Tcon Cells	2.54493e-05	1	CACDTRLLGDKESTDKLIF	AGATGAAGGGTCTTACTACTGTGCCTGTGACACTCGGCTACTGGGGGATAAGGAAAGTACCGATAAACTCATCTTTGGAAAA	TCRDV02-01	TCRDD01-01	TCRDJ01-01*01
	s8 Tcon Cells	2.54493e-05	3	CAVSAIDFGNEKLTF	AGTCCATATAAGCGACACGGCTGAGTACTTCTGTGCTGTGAGCGCCATTGACTTTGGAAATGAGAAATTAACCTTTGGGACT	TCRAV08-06	TCRDD02-01	TCRAJ48-01*01
	s8 Tcon Cells	2.54493e-05	2	CAVWGSQGNLIF	CATTGCAGCTTCTCAGCCTGGTGACTCAGCCACCTACCTCTGTGCTGTGTGGGGAAGCCAAGGAAATCTCATCTTTGGAAAA	TCRAV21-01	unknown	TCRAJ42-01*01
	s8 Tcon Cells	2.54493e-05	3	CAYRGTQGGSEKLVF	CTCACAGCTGGGGGATGCCGCGATGTATTTCTGTGCTTATAGGGGAACTCAGGGCGGATCTGAAAAGCTGGTCTTTGGAAAG	TCRAV38-02*01	TCRDD01-01	TCRAJ57-01*01
	s8 Tcon Cells	2.54493e-05	1	CAVENSNDYKLSF	CCTCCAGGTGCGGGAGGCAGATGCTGCTGTTTACTACTGTGCTGTGGAAAACTCTAACGACTACAAGCTCAGCTTTGGAGCC	TCRAV02-01	TCRDD03-01	TCRAJ20-01*01
	s8 Tcon Cells	2.54493e-05	1	CAEPSGSARQLTF	TGCAGACACCCAGACTGGGGACTCAGCTATCTACTTCTGTGCAGAGCCTTCTGGTTCTGCAAGGCAACTGACCTTTGGATCT	TCRAV05-01*01	unknown	TCRAJ22-01*01
	s8 Tcon Cells	2.54493e-05	1	CIVRVPTDSWGKLQF	CGCTACGCTGAGAGACACTGCTGTGTACTATTGCATCGTCAGGGTACCAACTGACAGCTGGGGGAAATTGCAGTTTGGAGCA	TCRAV26-01	TCRDD01-01	TCRAJ24-01
	s8 Tcon Cells	2.54493e-05	1	CALSERSFEGGSEKLVF	AGTTGTGGACTCAGCAGTATACTTCTGTGCTCTGAGTGAGAGGAGCTTTGAGGGCGGATCTGAAAAGCTGGTCTTTGGAAAG	TCRAV19-01*01	unknown	TCRAJ57-01*01
	s8 Tcon Cells	2.54493e-05	1	CAGGGYGQNFVF	CATCACTGCAGCCCAGCCTGGTGATACAGGCCTCTACCTCTGTGCAGGAGGCGGCTATGGTCAGAATTTTGTCTTTGGTCCC	TCRAV27-01*01	TCRDD01-01	TCRAJ26-01*01
	s8 Tcon Cells	2.54493e-05	3	CAPGYSTLTF	CCTGAAGAAACCATTTGCTCAAGAGGAAGACTCAGCCATGTATTACTGTGCTCCAGGATACAGCACCCTCACCTTTGGGAAG	TCRAV16-01*01	unknown	TCRAJ11-01*01
	s8 Tcon Cells	2.54493e-05	1	CIVSPIIQGAQKLVF	CGCTACGCTGAGAGACACTGCTGTGTACTATTGCATCGTCAGCCCGATAATTCAGGGAGCCCAGAAGCTGGTATTTGGCCAA	TCRAV26-01	unknown	TCRAJ54-01*01
	s8 Tcon Cells	2.54493e-05	3	CAATTYNNNDMRF	CACAGAGACCCAACCTGAAGACTCGGCTGTCTACTTCTGTGCAGCAACCACGTACAATAACAATGACATGCGCTTTGGAGCA	TCRAV13-01	unknown	TCRAJ43-01*01
	s8 Tcon Cells	2.54493e-05	3	CAFMGSSYKLIF	CATCAAAGGATCCCAGCCTGAAGACTCAGCCACATACCTCTGTGCCTTTATGGGTAGCAGCTATAAATTGATCTTCGGGAGT	TCRAV24-01*01	unknown	TCRAJ12-01*01
	s8 Tcon Cells	2.54493e-05	1	CACDTVSRRGDKDKLIF	AGAGAGAGATGAAGGGTCTTACTACTGTGCCTGTGACACCGTCTCGAGGAGGGGGGATAAGGATAAACTCATCTTTGGAAAA	TCRDV02-01	TCRDD01-01	TCRDJ01-01*01
	s8 Tcon Cells	2.54493e-05	1	CACDTGGLGDTRPYTDKLIF	TGAAGGGTCTTACTACTGTGCCTGTGACACCGGAGGACTGGGGGATACACGGCCGTACACCGATAAACTCATCTTTGGAAAA	TCRDV02-01	TCRDD01-01	TCRDJ01-01*01
	s8 Tcon Cells	2.54493e-05	3	CACDTVEIRFDKLIF	ACCATCAGAGAGAGATGAAGGGTCTTACTACTGTGCCTGTGACACCGTCGAGATACGGTTCGATAAACTCATCTTTGGAAAA	TCRDV02-01	TCRDD01-01	TCRDJ01-01*01
	s8 Tcon Cells	2.54493e-05	1	CACDPVGRTGGYKDDKLIF	AGATGAAGGGTCTTACTACTGTGCCTGTGACCCCGTTGGACGTACTGGGGGATACAAGGACGATAAACTCATCTTTGGAAAA	TCRDV02-01	TCRDD01-01	TCRDJ01-01*01
	s8 Tcon Cells	2.54493e-05	1	CAASIINFNKFYF	CATGGATTCCCAGCCTGGAGACTCAGCCACCTACTTCTGTGCAGCAAGCATAATCAACTTCAACAAATTTTACTTTGGATCT	TCRAV23-01	TCRDD03-01	TCRAJ21-01*01
	s8 Tcon Cells	2.54493e-05	1	CALSEGNFNKFYF	AGGCTCAGTTCAAGTGTCAGACTCAGCGGTGTACTTCTGTGCTCTGAGTGAAGGGAACTTCAACAAATTTTACTTTGGATCT	TCRAV09-02	TCRDD01-01	TCRAJ21-01*01
	s8 Tcon Cells	2.54493e-05	3	CACDLWGIADKLIF	TGCACCATCAGAGAGAGATGAAGGGTCTTACTACTGTGCCTGTGACCTCTGGGGGATCGCCGATAAACTCATCTTTGGAAAA	TCRDV02-01	TCRDD01-01	TCRDJ01-01*01
	s8 Tcon Cells	2.54493e-05	1	CAVRRETSGSRLTF	AGCTTCTCAGCCTGGTGACTCAGCCACCTACCTCTGTGCTGTGAGGCGGGAAACCAGTGGCTCTAGGTTGACCTTTGGGGAA	TCRAV21-01	TCRDD01-01	TCRAJ58-01*01
	s8 Tcon Cells	2.54493e-05	1	CAVVFSGNTPLVF	TTCCTCTTCCCAGACCACAGACTCAGGCGTTTATTTCTGTGCTGTGGTGTTCTCAGGAAACACACCTCTTGTCTTTGGAAAG	TCRAV22-01*01	TCRDD02-01	TCRAJ29-01*01
	s8 Tcon Cells	2.54493e-05	3	CAVNIGGGYQKVTF	AGACTCCCAGCCCAGTGATTCAGCCACCTACCTCTGTGCCGTGAACATAGGTGGGGGTTACCAGAAAGTTACCTTTGGAACT	TCRAV12-02	TCRDD03-01	TCRAJ13-01*02
	s8 Tcon Cells	2.54493e-05	1	CILRDEGDTGRRALTF	TACCTTGAGAGATGCTGCTGTGTACTACTGCATCCTGAGAGACGAAGGGGACACGGGCAGGAGAGCACTTACTTTTGGGAGT	TCRAV26-02	TCRDD03-01	TCRAJ05-01*01
	s8 Tcon Cells	2.54493e-05	3	CACDTLVLGDPYTDKLIF	GAGAGATGAAGGGTCTTACTACTGTGCCTGTGACACTCTTGTACTGGGGGACCCCTACACCGATAAACTCATCTTTGGAAAA	TCRDV02-01	TCRDD01-01	TCRDJ01-01*01
	s8 Tcon Cells	2.54493e-05	1	CAASIKSGGYQKVTF	GACCCAACCTGAAGACTCGGCTGTCTACTTCTGTGCAGCAAGTATAAAAAGTGGGGGTTACCAGAAAGTTACCTTTGGAATT	TCRAV13-01	TCRDD03-01	TCRAJ13-01*01
	s8 Tcon Cells	2.54493e-05	4	CIVRAIYNQGGKLIF	CGCTACGCTGAGAGACACTGCTGTGTACTATTGCATCGTCAGAGCGATTTATAACCAGGGAGGAAAGCTTATCTTCGGACAG	TCRAV26-01	unknown	TCRAJ23-01
	s8 Tcon Cells	2.54493e-05	1	CAYRREDSNYQLIW	AGACTCACAGCTGGGGGATGCCGCGATGTATTTCTGTGCTTATAGGAGGGAGGATAGCAACTATCAGTTAATCTGGGGCGCT	TCRAV38-02*01	TCRDD01-01	TCRAJ33-01*01
	s8 Tcon Cells	2.54493e-05	3	CVVSAETNFGNEKLTF	CCAGCTCAGCGATTCAGCCTCCTACATCTGTGTGGTGAGCGCGGAGACTAACTTTGGAAATGAGAAATTAACCTTTGGGACT	TCRAV10-01*01	TCRDD01-01	TCRAJ48-01*01
	s8 Tcon Cells	2.54493e-05	1	CAGQLGGGADGLTF	AGCATCCATACCTAGTGATGTAGGCATCTACTTCTGTGCTGGGCAGCTCGGGGGAGGTGCTGACGGACTCACCTTTGGCAAA	TCRAV35-01	unknown	TCRAJ45-01*01
	s8 Tcon Cells	2.54493e-05	1	CAVSDLNAGGTSYGKLTF	GAGCGACGCGGCTGAGTACTTCTGTGCTGTGAGTGATCTAAATGCTGGTGGTACTAGCTATGGAAAGCTGACATTTGGACAA	TCRAV08-04	TCRDD02-01	TCRAJ52-01*01
	s8 Tcon Cells	2.54493e-05	1	NVGGGADGLTF	ATACATTGCAGCTTCTCAGCCTGGTGACTCAGCCACCCGACCGAACGTGGGAGGAGGTGCTGACGGACTCACCTTTGGCAAA	TCRAV21-01	unknown	TCRAJ45-01*01
	s8 Tcon Cells	2.54493e-05	4	CVVSENAGNMLTF	ACCCTCAGCCCATATGAGCGACGCGGCTGAGTACTTCTGTGTTGTGAGTGAAAATGCAGGCAACATGCTCACCTTTGGAGGG	TCRAV08-02	unknown	TCRAJ39-01*01
	s8 Tcon Cells	2.54493e-05	1	CALRRNNFNKFYF	AGGCTCAGTTCAAGTGTCAGACTCAGCGGTGTACTTCTGTGCTCTGAGAAGGAACAACTTCAACAAATTTTACTTTGGATCT	TCRAV09-02	TCRDD01-01	TCRAJ21-01*01
	s8 Tcon Cells	2.54493e-05	3	CILRDAYGGATNKLIF	TACCTTGAGAGATGCTGCTGTGTACTACTGCATCCTGAGAGACGCTTATGGTGGTGCTACAAACAAGCTCATCTTTGGAACT	TCRAV26-02	unknown	TCRAJ32-01
	s8 Tcon Cells	2.54493e-05	3	CAVEREFSDGQKLLF	TTCCCAGACCACAGACTCAGGCGTTTATTTCTGTGCTGTGGAGCGCGAGTTTTCAGATGGCCAGAAGCTGCTCTTTGCAAGG	TCRAV22-01*01	unknown	TCRAJ16-01*01
	s8 Tcon Cells	2.54493e-05	3	CAVRDSGGGSYIPTF	TGCCCTTGTGAGCGACTCCGCTTTGTACTTCTGTGCTGTGAGAGACTCGGGAGGAGGAAGCTACATACCTACATTTGGAAGA	TCRAV03-01	TCRDD01-01	TCRAJ06-01*01
	s8 Tcon Cells	2.54493e-05	4	CATDAAQGAQKLVF	GGCTTCCCGGGCAGCAGACACTGCTTCTTACTTCTGTGCTACGGACGCGGCCCAGGGAGCCCAGAAGCTGGTATTTGGCCAA	TCRAV17-01*01	unknown	TCRAJ54-01*01
	s8 Tcon Cells	2.54493e-05	3	CALGSGYALNF	GAAGAAACCATTTGCTCAAGAGGAAGACTCAGCCATGTATTACTGTGCTCTAGGTTCCGGGTATGCACTCAACTTCGGCAAA	TCRAV16-01*01	TCRDD01-01	TCRAJ41-01*01
	s8 Tcon Cells	2.54493e-05	1	CAGARVNRKLTF	CATCACTGCAGCCCAGCCTGGTGATACAGGCCTCTACCTCTGTGCAGGAGCCCGGGTTAATAGGAAACTGACATTTGGAGCC	TCRAV27-01*01	unknown	TCRAJ61-01*01
	s8 Tcon Cells	2.54493e-05	3	CALSQGGSEKLVF	ACCATTTGCTCAAGAGGAAGACTCAGCCATGTATTACTGTGCTCTATCTCAGGGCGGATCTGAAAAGCTGGTCTTTGGAAAG	TCRAV16-01*01	unknown	TCRAJ57-01*01
	s8 Tcon Cells	2.54493e-05	3	CACDTLRDWGTPVTDKLIF	AGATGAAGGGTCTTACTACTGTGCCTGTGACACCCTACGGGACTGGGGGACACCGGTAACCGATAAACTCATCTTTGGAAAA	TCRDV02-01	TCRDD01-01	TCRDJ01-01*01
	s8 Tcon Cells	2.54493e-05	3	CAPRNSGNTPLVF	CACGGCTTCCCGGGCAGCAGACACTGCTTCTTACTTCTGTGCTCCTCGAAATTCAGGAAACACACCTCTTGTCTTTGGAAAG	TCRAV17-01*01	TCRDD02-01	TCRAJ29-01*01
	s8 Tcon Cells	2.54493e-05	2	CALSSGGGADGLTF	CTCAGTTCAAGTGTCAGACTCAGCGGTGTACTTCTGTGCTCTGAGCTCAGGAGGAGGTGCTGACGGACTCACCTTTGGCAAA	TCRAV09-02	unknown	TCRAJ45-01*01
	s8 Tcon Cells	2.54493e-05	1	CIVRIIIQGAQKLVF	CGCTACGCTGAGAGACACTGCTGTGTACTATTGCATCGTCAGAATAATAATTCAGGGAGCCCAGAAGCTGGTATTTGGCCAA	TCRAV26-01	unknown	TCRAJ54-01*01
	s8 Tcon Cells	2.54493e-05	3	CAASAGYGNKLVF	TGTGCCCTCCCAGCCTGGAGACTCTGCAGTGTACTTCTGTGCAGCAAGCGCAGGGTATGGAAACAAACTGGTCTTTGGCGCA	TCRAV29-01	TCRDD01-01	TCRAJ47-01*01
	s8 Tcon Cells	2.54493e-05	1	CALSEGTGNQFYF	CACAGCCTCACAAGTTGTGGACTCAGCAGTATACTTCTGTGCTCTGAGTGAAGGGACCGGTAACCAGTTCTATTTTGGGACA	TCRAV19-01*01	TCRDD01-01	TCRAJ49-01*01
	s8 Tcon Cells	2.54493e-05	1	CACDTLLGNWTDKLIF	ATCAGAGAGAGATGAAGGGTCTTACTACTGTGCCTGTGACACCTTACTGGGGAATTGGACCGATAAACTCATCTTTGGAAAA	TCRDV02-01	TCRDD01-01	TCRDJ01-01*01
	s8 Tcon Cells	2.54493e-05	3	CALSPPWDKIIF	CATCACAGCCTCACAAGTTGTGGACTCAGCAGTATACTTCTGTGCTCTGAGTCCGCCCTGGGACAAGATCATCTTTGGAAAA	TCRAV19-01*01	TCRDD01-01	TCRAJ30-01*01
	s8 Tcon Cells	2.54493e-05	1	VGAGSYQLTF	CCTCCTTTTGAAGGAGCTCCAGATGAAAGACTCTGCCCCTCGGGCGGTGGGGGCTGGGAGTTACCAACTCACTTTCGGGAAG	TCRAV01-02	unknown	TCRAJ28-01*01
	s8 Tcon Cells	2.54493e-05	1	CLPSGAGSYQLTF	GCCCCGGGTTTCCCTGAGCGACACTGCTGTGTACTACTGCCTCCCATCTGGGGCTGGGAGTTACCAACTCACTTTCGGGAAG	TCRAV04-01*01	TCRDD02-01	TCRAJ28-01*01
	s8 Tcon Cells	2.54493e-05	4	CAVSDTGGFKTIF	ACCCTCAGCCCATATGAGCGACGCGGCTGAGTACTTCTGTGCTGTGAGTGATACTGGAGGCTTCAAAACTATCTTTGGAGCA	TCRAV08-04	unknown	TCRAJ09-01*01
	s8 Tcon Cells	2.54493e-05	1	CAVRDNSGNTPLVF	ATCTGCCCTTGTGAGCGACTCCGCTTTGTACTTCTGTGCTGTGAGAGATAATTCAGGAAACACACCTCTTGTCTTTGGAAAG	TCRAV03-01	unknown	TCRAJ29-01*01
	s8 Tcon Cells	2.54493e-05	3	CAATSTQGGSEKLVF	CTCCCAGCCTGGAGACTCTGCAGTGTACTTCTGTGCAGCAACCTCTACTCAGGGCGGATCTGAAAAGCTGGTCTTTGGAAAG	TCRAV29-01	TCRDD02-01	TCRAJ57-01*01
	s8 Tcon Cells	2.54493e-05	1	CAASINAGNMLTF	CACAGAGACCCAACCTGAAGACTCGGCTGTCTACTTCTGTGCAGCAAGTATTAATGCAGGCAACATGCTCACCTTTGGAGGG	TCRAV13-01	unknown	TCRAJ39-01*01
	s8 Tcon Cells	2.54493e-05	1	CACDTVGGYARGPDKLIF	GAGAGATGAAGGGTCTTACTACTGTGCCTGTGACACCGTCGGGGGATACGCGAGGGGTCCCGATAAACTCATCTTTGGAAAA	TCRDV02-01	TCRDD01-01	TCRDJ01-01*01
	s8 Tcon Cells	2.54493e-05	1	CAKGKFYF	CGCCAACCTTGTCATCTCCGCTTCACAACTGGGGGACTCAGCAATGTATTTCTGTGCAAAAGGTAAGTTCTATTTTGGGACA	TCRAV14-01	unknown	TCRAJ49-01*01
	s8 Tcon Cells	2.54493e-05	2	CILRGGPSNTGNQFYF	TACCTTGAGAGATGCTGCTGTGTACTACTGCATCCTGAGAGGCGGCCCGTCGAACACCGGTAACCAGTTCTATTTTGGGACA	TCRAV26-02	unknown	TCRAJ49-01*01
	s8 Tcon Cells	2.54493e-05	1	CALSGPNNAGNMLTF	TGCTCAAGAGGAAGACTCAGCCATGTATTACTGTGCTCTAAGTGGCCCGAATAATGCAGGCAACATGCTCACCTTTGGAGGG	TCRAV16-01*01	unknown	TCRAJ39-01*01
	s8 Tcon Cells	2.54493e-05	3	CVVNRDSSYKLIF	CAGAGACTCCAAGCTCAGTGATTCAGCCACCTACCTCTGTGTGGTGAATAGGGATAGCAGCTATAAATTGATCTTCGGGAGT	TCRAV12-01	unknown	TCRAJ12-01*01
	s8 Tcon Cells	2.54493e-05	1	CVVTTPPSGSARQLTF	CAAGCTCAGTGATTCAGCCACCTACCTCTGTGTGGTGACAACCCCCCCTTCTGGTTCTGCAAGGCAACTGACCTTTGGATCT	TCRAV12-01	TCRDD02-01	TCRAJ22-01*01
	s8 Tcon Cells	2.54493e-05	2	CAVEDAGGFKTIF	CCTCCAGGTGCGGGAGGCAGATGCTGCTGTTTACTACTGTGCTGTGGAGGACGCTGGAGGCTTCAAAACTATCTTTGGAGCA	TCRAV02-01	TCRDD01-01	TCRAJ09-01*01
	s8 Tcon Cells	2.54493e-05	1	CAMLPTGTASKLTF	CGCTTCACAACTGGGGGACTCAGCAATGTATTTCTGTGCAATGCTACCCACCGGCACTGCCAGTAAACTCACCTTTGGGACT	TCRAV14-01	TCRDD02-01	TCRAJ44-01*01
	s8 Tcon Cells	2.54493e-05	1	CAMTQYSGGGADGLTF	ACAGCCCAGTGATTCAGCCACCTACCTCTGTGCAATGACCCAGTATTCAGGAGGAGGTGCTGACGGACTCACCTTTGGCAAA	TCRAV12-03	TCRDD02-01	TCRAJ45-01*01
	s8 Tcon Cells	2.54493e-05	1	CAASRLSTSYDKVIF	GACCCAACCTGAAGACTCGGCTGTCTACTTCTGTGCAGCAAGTAGATTATCAACCTCCTACGACAAGGTGATATTTGGGCCA	TCRAV13-01	TCRDD01-01	TCRAJ50-01*01
	s8 Tcon Cells	2.54493e-05	3	CACDAVTSRAVGKLIF	ATCAGAGAGAGATGAAGGGTCTTACTACTGTGCCTGTGACGCAGTCACTTCTCGGGCAGTGGGTAAACTCATCTTTGGAAAA	TCRDV02-01	TCRDD02-01	TCRDJ01-01*01
	s8 Tcon Cells	2.54493e-05	3	CACDALRGILDKLIF	ACCATCAGAGAGAGATGAAGGGTCTTACTACTGTGCCTGTGACGCCTTACGGGGGATACTCGATAAACTCATCTTTGGAAAA	TCRDV02-01	TCRDD01-01	TCRDJ01-01*01
	s8 Tcon Cells	2.54493e-05	1	CAARTGGVF	CCACTTGAGGAAACCCTCAGTCCATATAAGCGACACGGCTGAGTACTTCTGTGCTGCGAGAACCGGTGGGGTCTTTGGTCCC	TCRAV08-06	TCRDD01-01	TCRAJ26-01*01
	s8 Tcon Cells	2.54493e-05	1	CAATDLLNAGGTSYGKLTF	AGACTCTGCAGTGTACTTCTGTGCAGCAACAGACCTACTTAATGCTGGTGGTACTAGCTATGGAAAGCTGACATTTGGACAA	TCRAV29-01	TCRDD02-01	TCRAJ52-01*01
	s8 Tcon Cells	2.54493e-05	3	CACDTVTGGYPTDKLIF	AGAGAGAGATGAAGGGTCTTACTACTGTGCCTGTGACACCGTAACTGGGGGATACCCCACCGATAAACTCATCTTTGGAAAA	TCRDV02-01	TCRDD01-01	TCRDJ01-01*01
	s8 Tcon Cells	2.54493e-05	1	CAFMKHVSNARLMF	AGACTCACAGCTGGGGGACACTGCGATGTATTTCTGTGCTTTCATGAAGCATGTGAGCAATGCCAGACTCATGTTTGGAGAT	TCRAV38-01	unknown	TCRAJ31-01*01
	s8 Tcon Cells	2.54493e-05	1	CAALPSGYALNF	CATCACAGAGACCCAACCTGAAGACTCGGCTGTCTACTTCTGTGCAGCCCTTCCCTCCGGGTATGCACTCAACTTCGGCAAA	TCRAV13-01	TCRDD02-01	TCRAJ41-01*01
	s8 Tcon Cells	2.54493e-05	3	CACDTVGIPDKLIF	TGCACCACCAGAGAGAGATGAAGGGTCTTACTACTGTGCCTGTGACACCGTAGGGATCCCCGATAAACTCATCTTTGGAAAA	TCRDV02-01	TCRDD01-01	TCRDJ01-01*01
	s8 Tcon Cells	2.52318e-05	1	CAVIAENVRLMF	CATCACAGCCTCCCATCCCAGAGACTCTGCCGTCTACATCTGTGCTGTCATAGCGGAGAACGTCAGACTCATGTTTGGAGAT	TCRAV41-01*01	unknown	TCRAJ31-01*01
	s8 Tcon Cells	2.52318e-05	3	CAVGEYSSASKIIF	CTCTGTGCAGTGGAGTGACACAGCTGAGTACTTCTGTGCCGTGGGAGAGTACAGCAGTGCTTCCAAGATAATCTTTGGATCA	TCRAV08-01	TCRDD01-01	TCRAJ03-01*01
	s8 Tcon Cells	2.52318e-05	3	CAGRPGTYKYIF	TATCTCAGCATCCATACCTAGTGATGTAGGCATCTACTTCTGTGCTGGCCGCCCCGGAACCTACAAATACATCTTTGGAACA	TCRAV35-01	unknown	TCRAJ40-01*01
	s8 Tcon Cells	2.52318e-05	1	CAVYNSVGGGADGLTF	CCAGCCCAGTGATTCAGCCACCTACCTCTGTGCCGTGTATAACTCAGTAGGAGGAGGTGCTGACGGACTCACCTTTGGCAAA	TCRAV12-02	unknown	TCRAJ45-01*01
	s8 Tcon Cells	2.52318e-05	1	CAGNAGNNRKLIW	CTCAGCATCCATACCTAGTGATGTAGGCATCTACTTCTGTGCTGGTAATGCTGGCAACAACCGTAAGCTGATTTGGGGATTG	TCRAV35-01	unknown	TCRAJ38-01*01
	s8 Tcon Cells	2.52318e-05	1	CAVKETSGSRLTF	CACAGCTGCCGTGCATGACCTCTCTGCCACCTACTTCTGTGCCGTTAAAGAAACCAGTGGCTCTAGGTTGACCTTTGGGGAA	TCRAV39-01*01	unknown	TCRAJ58-01*01
	s8 Tcon Cells	2.52318e-05	1	CLVEGSSGDKLTF	GCCCCGGGTTTCCCTGAGCGACACTGCTGTGTACTACTGCCTCGTGGAAGGAAGCAGCGGAGACAAGCTGACTTTTGGGACC	TCRAV04-01*01	unknown	TCRAJ46-01*01
	s8 Tcon Cells	2.52318e-05	1	CAATSDNYGQNFVF	AGAGACCCAACCTGAAGACTCGGCTGTCTACTTCTGTGCAGCAACCTCGGATAACTATGGTCAGAATTTTGTCTTTGGTCCC	TCRAV13-01	TCRDD02-01	TCRAJ26-01*01
	s8 Tcon Cells	2.52318e-05	1	CLLLDSEGSQGNLIF	AGTCCAGGTATCAGACTCAGCCGTGTACTACTGTCTTCTGCTAGACTCTGAGGGAAGCCAAGGAAATCTCATCTTTGGAAAA	TCRAV40-01*01	unknown	TCRAJ42-01*01
	s8 Tcon Cells	2.52318e-05	3	CATREAGSYQLTF	CAGAGACTCACAGCCCAGTGATTCAGCCACCTACCTCTGTGCGACGCGGGAGGCTGGGAGTTACCAACTCACTTTCGGGAAG	TCRAV12-03	TCRDD01-01	TCRAJ28-01*01
	s8 Tcon Cells	2.52318e-05	1	CAQIGNEKLTF	GGAGAAAGGCTCAGTTCAAGTGTCAGACTCAGCGGTGTACTTCTGTGCTCAGATTGGAAATGAGAAATTAACCTTTGGGACT	TCRAV09-02	unknown	TCRAJ48-01*01
	s8 Tcon Cells	2.52318e-05	3	CIVRVLDNYGQNFVF	CGCTACGCTGAGAGACACTGCTGTGTACTATTGCATCGTCAGAGTCCTTGATAACTATGGTCAGAATTTTGTCTTTGGTCCC	TCRAV26-01	TCRDD02-01	TCRAJ26-01*01
	s8 Tcon Cells	2.52318e-05	1	CALNGGGGADGLTF	AGCCTCACAAGTCGTGGACTCAGCAGTATACTTCTGTGCTCTGAACGGGGGAGGAGGTGCTGACGGACTCACCTTTGGCAAA	TCRAV19-01*01	TCRDD01-01	TCRAJ45-01*01
	s8 Tcon Cells	2.52318e-05	1	CVVGLGGGGADGLTF	CTCCAAGCTCAGTGATTCAGCCACCTACCTCTGTGTGGTGGGGCTAGGTGGAGGAGGTGCTGACGGACTCACCTTTGGCAAA	TCRAV12-01	unknown	TCRAJ45-01*01
	s8 Tcon Cells	2.52318e-05	1	CAGYYNFNKFYF	CATCACAGCCCCTAAACCTGAAGACTCAGCCACTTATCTCTGTGCTGGATATTACAACTTCAACAAATTTTACTTTGGATCT	TCRAV20-01	TCRDD01-01	TCRAJ21-01*01
	s8 Tcon Cells	2.52318e-05	3	CAGLSSNDYKLSF	CACTGCAGCCCAGCCTGGTGATACAGGCCTCTACCTCTGTGCAGGCTTAAGTTCTAACGACTACAAGCTCAGCTTTGGAGCC	TCRAV27-01*01	TCRDD02-01	TCRAJ20-01*01
	s8 Tcon Cells	2.52318e-05	1	CAASAEGAGGTSYGKLTF	TGGAGACTCTGCAGTGTACTTCTGTGCAGCAAGCGCCGAGGGGGCTGGTGGTACTAGCTATGGAAAGCTGACATTTGGACAA	TCRAV29-01	TCRDD01-01	TCRAJ52-01*01
	s8 Tcon Cells	2.52318e-05	1	CAALRRGGNDYKLSF	TGTGCAGTGGAGTGACACAGCTGAGTACTTCTGTGCCGCGCTCCGCCGGGGTGGTAACGACTACAAGCTCAGCTTTGGAGCC	TCRAV08-01	TCRDD01-01	TCRAJ20-01*01
	s8 Tcon Cells	2.52318e-05	1	CALSEYSSASKIIF	CTCAGTTCAAGTGTCAGACTCAGCGGTGTACTTCTGTGCTCTGAGTGAATACAGCAGTGCTTCCAAGATAATCTTTGGATCA	TCRAV09-02	unknown	TCRAJ03-01*01
	s8 Tcon Cells	2.52318e-05	3	CAMNLIGFGNVLHC	AGACTCACAGCCCAGTGATTCAGCCACCTACCTCTGTGCAATGAACCTGATAGGCTTTGGGAATGTGCTGCATTGCGGGTCC	TCRAV12-03	TCRDD02-01	TCRAJ35-01*01
	s8 Tcon Cells	2.52318e-05	1	CAVSGGNTGNQFYF	CTCAGTCCATATAAGCGACACGGCTGAGTACTTCTGTGCTGTGAGTGGGGGGAACACCGGTAACCAGTTCTATTTTGGGACA	TCRAV08-06	TCRDD01-01	TCRAJ49-01*01
	s8 Tcon Cells	2.52318e-05	1	CALSEGEYGNKLVF	AGCCTCACAAGTCGTGGACTCAGCAGTATACTTCTGTGCTCTGAGTGAGGGGGAATATGGAAACAAACTGGTCTTTGGCGCA	TCRAV19-01*01	unknown	TCRAJ47-01*01
	s8 Tcon Cells	2.52318e-05	1	CAVQEGYNFNKFYF	AGCCCCTAAACCTGAAGACTCAGCCACTTATCTCTGTGCTGTGCAGGAGGGTTACAACTTCAACAAATTTTACTTTGGATCT	TCRAV20-01	TCRDD01-01	TCRAJ21-01*01
	s8 Tcon Cells	2.52318e-05	1	CAHYGGTSYGKLTF	AGAGACCCAACCTGAAGACTCGGCTGTCTACTTCTGTGCACATTATGGGGGTACTAGCTATGGAAAGCTGACATTTGGACAA	TCRAV13-01	unknown	TCRAJ52-01*01
	s8 Tcon Cells	2.52318e-05	3	CLVGNAGNMLTF	CCTGCCCCGGGTTTCCCTGAGCGACACTGCTGTGTACTACTGCCTCGTGGGGAATGCAGGCAACATGCTCACCTTTGGAGGG	TCRAV04-01*01	unknown	TCRAJ39-01*01
	s8 Tcon Cells	2.52318e-05	1	CALRAGGTSYGKLTF	AGTTCAAGTGTCAGACTCAGCGGTGTACTTCTGTGCTCTGCGTGCTGGTGGTACTAGCTATGGAAAGCTGACATTTGGACAA	TCRAV09-02	TCRDD01-01	TCRAJ52-01*01
	s8 Tcon Cells	2.52318e-05	1	CAVNFQGAQKLVF	CACAGCCTCCCATCCCAGAGACTCTGCCGTCTACATCTGTGCTGTTAACTTTCAGGGAGCCCAGAAGCTGGTATTTGGCCAA	TCRAV41-01*01	TCRDD01-01	TCRAJ54-01*01
	s8 Tcon Cells	2.52318e-05	1	CLVGDTGRSYIPTF	CCGGGTTTCCCTGAGCGACACTGCTGTGTACTACTGCCTCGTGGGTGACACGGGTAGAAGCTACATACCTACATTTGGAAGA	TCRAV04-01*01	TCRDD01-01	TCRAJ06-01*01
	s8 Tcon Cells	2.52318e-05	1	CAVRDGQKLLF	GCTCATCAGAGACTCCCAGCCCAGTGATTCAGCCACCTACCTCTGTGCCGTGAGAGATGGCCAGAAGCTGCTCTTTGCAAGG	TCRAV12-02	unknown	TCRAJ16-01*01
	s8 Tcon Cells	2.52318e-05	1	CAVDTNNARLMF	GAAACCCTCTGTGCATTGGAGTGATGCTGCTGAGTACTTCTGTGCTGTGGATACTAACAATGCCAGACTCATGTTTGGAGAT	TCRAV08-03	unknown	TCRAJ31-01*01
	s8 Tcon Cells	2.52318e-05	3	CLVGALSGTYKYIF	CCGGGTTTCCCTGAGCGACACTGCTGTGTACTACTGCCTCGTGGGTGCTCTCTCAGGAACCTACAAATACATCTTTGGAACA	TCRAV04-01*01	unknown	TCRAJ40-01*01
	s8 Tcon Cells	2.52318e-05	4	CAISTGANSKLTF	CAGAGACTCACAGCCCAGTGATTCAGCCACCTACCTCTGTGCAATCTCTACTGGAGCCAATAGTAAGCTGACATTTGGAAAA	TCRAV12-03	unknown	TCRAJ56-01*01
	s8 Tcon Cells	2.52318e-05	1	CAAPF	AGCCAAACATTTCTCCCTGCACATCACAGAGACCCAACCTGAAGACTCGGCTGTCTACTTCTGTGCAGCCCCTTTTGGATCT	TCRAV13-01	TCRDD02-01	TCRAJ22-01*01
	s8 Tcon Cells	2.52318e-05	1	CAYRSPYRVNRKLTF	CTCACAGCTGGGGGATGCCGCGATGTATTTCTGTGCTTATAGGAGCCCGTACCGGGTTAATAGGAAACTGACATTTGGAGCC	TCRAV38-02*01	TCRDD02-01	TCRAJ61-01*01
	s8 Tcon Cells	2.52318e-05	1	CAVDPGGGSYIPTF	AGACTCCCAGCCCAGTGATTCAGCCACCTACCTCTGTGCCGTCGATCCGGGGGGAGGAAGCTACATACCTACATTTGGAAGA	TCRAV12-02	TCRDD01-01	TCRAJ06-01*01
	s8 Tcon Cells	2.52318e-05	3	CVVSGGGSGNTGKLIF	CCAGCTCAGCGATTCAGCCTCCTACATCTGTGTGGTGAGCGGGGGGGGCTCTGGCAACACAGGCAAACTAATCTTTGGGCAA	TCRAV10-01*01	TCRDD01-01	TCRAJ37-01
	s8 Tcon Cells	2.52318e-05	1	CAVSRGETSGSRLTF	TTCTCAGCCTGGTGACTCAGCCACCTACCTCTGTGCTGTGAGCCGCGGAGAAACCAGTGGCTCTAGGTTGACCTTTGGGGAA	TCRAV21-01	unknown	TCRAJ58-01*01
	s8 Tcon Cells	2.52318e-05	2	CACDTVSGGPNELIF	ACCATCAGAGAGAGATGAAGGGTCTTACTACTGTGCCTGTGACACCGTATCTGGGGGACCCAACGAACTCATCTTTGGAAAA	TCRDV02-01	TCRDD01-01	TCRDJ01-01*01
	s8 Tcon Cells	2.52318e-05	1	CAATSAGGTSYGKLTF	CCAGCCTGGAGACTCAGCCACCTACTTCTGTGCAGCAACCTCTGCTGGTGGTACTAGCTATGGAAAGCTGACATTTGGACAA	TCRAV23-01	TCRDD02-01	TCRAJ52-01*01
	s8 Tcon Cells	2.52318e-05	1	CALSDQGYSTLTF	AGGCTCAGTTCAAGTGTCAGACTCAGCGGTGTACTTCTGTGCTCTGAGTGATCAAGGATACAGCACCCTCACCTTTGGGAAG	TCRAV09-02	TCRDD02-01	TCRAJ11-01*01
	s8 Tcon Cells	2.52318e-05	1	CAFKSSASKIIF	CATCAAAGGATCCCAGCCTGAAGACTCAGCCACATACCTCTGTGCCTTTAAAAGCAGTGCTTCCAAGATAATCTTTGGATCA	TCRAV24-01*01	unknown	TCRAJ03-01*01
	s8 Tcon Cells	2.52318e-05	3	CAALTQGGSEKLVF	GCCCTCCCAGCCTGGAGACTCTGCAGTGTACTTCTGTGCAGCGTTAACTCAGGGCGGATCTGAAAAGCTGGTCTTTGGAAAG	TCRAV29-01	TCRDD03-01	TCRAJ57-01*01
	s8 Tcon Cells	2.52318e-05	1	CIRSNFGNEKLTF	GCACCGTGCTACCTTGAGAGATGCTGCTGTGTACTACTGCATTAGGTCTAACTTTGGAAATGAGAAATTAACCTTTGGGACT	TCRAV26-02	TCRDD03-01	TCRAJ48-01*01
	s8 Tcon Cells	2.52318e-05	1	CAASRQPSGSARQLTF	CCAACCTGAAGACTCGGCTGTCTACTTCTGTGCAGCAAGTAGGCAGCCTTCTGGTTCTGCAAGGCAACTGACCTTTGGATCT	TCRAV13-01	unknown	TCRAJ22-01*01
	s8 Tcon Cells	2.52318e-05	1	CILRAPSYSGAGSYQLTF	GAGAGATGCTGCTGTGTACTACTGCATCCTGAGAGCGCCCTCATACTCTGGGGCTGGGAGTTACCAACTCACTTTCGGGAAG	TCRAV26-02	TCRDD02-01	TCRAJ28-01*01
	s8 Tcon Cells	2.52318e-05	1	CAGQLKNNARLMF	CTCAGCATCCATACCTAGTGATGTAGGCATCTACTTCTGTGCTGGGCAGCTCAAAAACAATGCCAGACTCATGTTTGGAGAT	TCRAV35-01	unknown	TCRAJ31-01*01
	s8 Tcon Cells	2.52318e-05	1	CALTLSGGSYIPTF	AGACTCCCAGCCCAGTGATTCAGCCACCTACCTCTGTGCCCTCACGCTATCAGGAGGAAGCTACATACCTACATTTGGAAGA	TCRAV12-02	TCRDD01-01	TCRAJ06-01*01
	s8 Tcon Cells	2.52318e-05	1	CAALKTSYDKVIF	TTCCTCTTCCCAGACCACAGACTCAGGCGTTTATTTCTGTGCTGCCCTGAAAACCTCCTACGACAAGGTGATATTTGGGCCA	TCRAV22-01*01	TCRDD02-01	TCRAJ50-01*01
	s8 Tcon Cells	2.52318e-05	3	CAVLRDDKIIF	GCACATCACAGCCTCCCATCCCAGAGACTCTGCCGTCTACATCTGTGCTGTTCTAAGAGATGACAAGATCATCTTTGGAAAA	TCRAV41-01*01	TCRDD02-01	TCRAJ30-01*01
	s8 Tcon Cells	2.52318e-05	3	CAMSERETGGSYIPTF	ACAGCCCAGTGATTCAGCCACCTACCTCTGTGCAATGAGCGAACGGGAGACAGGAGGAAGCTACATACCTACATTTGGAAGA	TCRAV12-03	TCRDD01-01	TCRAJ06-01*01
	s8 Tcon Cells	2.52318e-05	3	CVVSALEDYGGATNKLIF	CAGCGATTCAGCCTCCTACATCTGTGTGGTGAGCGCGTTAGAGGATTATGGTGGTGCTACAAACAAGCTCATCTTTGGAACT	TCRAV10-01*01	TCRDD03-01	TCRAJ32-01
	s8 Tcon Cells	2.52318e-05	3	CALSDPMDSSYKLIF	AGTTCAAGTGTCAGACTCAGCGGTGTACTTCTGTGCTCTGAGTGACCCGATGGATAGCAGCTATAAATTGATCTTCGGGAGT	TCRAV09-02	TCRDD02-01	TCRAJ12-01*01
	s8 Tcon Cells	2.52318e-05	1	CIVSLADKIIF	GATCCTGCCCCACGCTACGCTGAGAGACACTGCTGTGTACTATTGCATCGTCAGCCTAGCTGACAAGATCATCTTTGGAAAA	TCRAV26-01	TCRDD02-01	TCRAJ30-01*01
	s8 Tcon Cells	2.52318e-05	1	CAVSEYGTASKLTF	CTCAGTCCATATAAGCGACACGGCTGAGTACTTCTGTGCTGTGAGTGAATACGGCACTGCCAGTAAACTCACCTTTGGGACT	TCRAV08-06	unknown	TCRAJ44-01*01
	s8 Tcon Cells	2.52318e-05	3	CALSSGNTPLVF	GAAACCCTCAGCCCATATGAGCGACGCGGCTGAGTACTTCTGTGCTTTATCTTCAGGAAACACACCTCTTGTCTTTGGAAAG	TCRAV08-04	unknown	TCRAJ29-01*01
	s8 Tcon Cells	2.52318e-05	1	CAATNFGNEKLTF	TGTGCCCTCCCAGCCTGGAGACTCTGCAGTGTACTTCTGTGCAGCGACTAACTTTGGAAATGAGAAATTAACCTTTGGGACT	TCRAV29-01	unknown	TCRAJ48-01*01
	s8 Tcon Cells	2.52318e-05	1	CAVEDLANDYKLSF	CCAGGTGCGGGAGGCAGATGCTGCTGTTTACTACTGTGCTGTGGAGGATCTGGCGAACGACTACAAGCTCAGCTTTGGAGCC	TCRAV02-01	TCRDD01-01	TCRAJ20-01*01
	s8 Tcon Cells	2.52318e-05	3	CAASLDSGNTGKLIF	CTCCCAGCCTGGAGACTCTGCAGTGTACTTCTGTGCAGCAAGTCTTGACTCTGGCAACACAGGCAAACTAATCTTTGGGCAA	TCRAV29-01	unknown	TCRAJ37-01
	s8 Tcon Cells	2.52318e-05	1	CALNSVGSQGNLIF	CTCAGTTCAAGTGTCAGACTCAGCGGTGTACTTCTGTGCTCTGAATTCGGTAGGAAGCCAAGGAAATCTCATCTTTGGAAAA	TCRAV09-02	TCRDD02-01	TCRAJ42-01*01
	s8 Tcon Cells	2.52318e-05	1	CAGEGGSYIPTF	CATCAGAGACTCCCAGCCCAGTGATTCAGCCACCTACCTCTGTGCCGGGGAAGGAGGAAGCTACATACCTACATTTGGAAGA	TCRAV12-02	TCRDD01-01	TCRAJ06-01*01
	s8 Tcon Cells	2.52318e-05	3	CGTEIVDTDKLIF	TACGGCCTCCCAGCTCAGTTACTCAGGAACCTACTTCTGCGGCACAGAGATCGTCGACACCGACAAGCTCATCTTTGGGACT	TCRAV30-01	unknown	TCRAJ34-01*01
	s8 Tcon Cells	2.52318e-05	3	CALSDPPGTAGNKLTF	TCAAGTGTCAGACTCAGCGGTGTACTTCTGTGCTCTGAGTGACCCACCCGGGACTGCAGGCAACAAGCTAACTTTTGGAGGA	TCRAV09-02	TCRDD01-01	TCRAJ17-01*01
	s8 Tcon Cells	2.52318e-05	1	CAASNHPQNYGGSQGNLIF	AGACTCGGCTGTCTACTTCTGTGCAGCAAGTAATCACCCCCAGAATTATGGAGGAAGCCAAGGAAATCTCATCTTTGGAAAA	TCRAV13-01	TCRDD02-01	TCRAJ42-01*01
	s8 Tcon Cells	2.52318e-05	1	CATGLTTSGTYKYIF	TTCCCGGGCAGCAGACACTGCTTCTTACTTCTGTGCTACGGGCTTAACTACCTCAGGAACCTACAAATACATCTTTGGAACA	TCRAV17-01*01	TCRDD02-01	TCRAJ40-01*01
	s8 Tcon Cells	2.52318e-05	1	CVVSPGTYKYIF	GAAACCCTCAGCCCATATGAGCGACGCGGCTGAGTACTTCTGTGTTGTGAGTCCAGGAACCTACAAATACATCTTTGGAACA	TCRAV08-02	unknown	TCRAJ40-01*01
	s8 Tcon Cells	2.52318e-05	1	CAVTSGNTGKLIF	ACCCTCTGTGCAGTGGAGTGACACAGCTGAGTACTTCTGTGCCGTGACATCTGGCAACACAGGCAAACTAATCTTTGGGCAA	TCRAV08-01	TCRDD02-01	TCRAJ37-01
	s8 Tcon Cells	2.52318e-05	1	CALGAGGARLMF	GAAACCATTTGCTCAAGAGGAAGACTCAGCCATGTATTACTGTGCTCTGGGGGCCGGCGGGGCCAGACTCATGTTTGGAGAT	TCRAV16-01*01	TCRDD01-01	TCRAJ31-01*01
	s8 Tcon Cells	2.52318e-05	1	CVVNNNDMRF	CCTGCTCATCAGAGACTCCAAGCTCAGTGATTCAGCCACCTACCTCTGTGTGGTGAACAACAATGACATGCGCTTTGGAGCA	TCRAV12-01	unknown	TCRAJ43-01*01
	s8 Tcon Cells	2.52318e-05	1	CAATTQGGSEKLVF	GGATTCCCAGCCTGGAGACTCAGCCACCTACTTCTGTGCAGCAACAACTCAGGGCGGATCTGAAAAGCTGGTCTTTGGAAAG	TCRAV23-01	unknown	TCRAJ57-01*01
	s8 Tcon Cells	2.52318e-05	1	CIVRVAVRGSTLGRLYF	GCTGAGAGACACTGCTGTGTACTATTGCATCGTCAGAGTCGCGGTCAGAGGCTCAACCCTGGGGAGGCTATACTTTGGAAGA	TCRAV26-01	TCRDD01-01	TCRAJ18-01*01
	s8 Tcon Cells	2.52318e-05	3	CAGQTSGNTPLVF	CTCAGCATCCATACCTAGTGATGTAGGCATCTACTTCTGTGCTGGGCAGACTTCAGGAAACACACCTCTTGTCTTTGGAAAG	TCRAV35-01	unknown	TCRAJ29-01*01
	s8 Tcon Cells	2.52318e-05	2	CGHIWDDKIIF	GAACATCACAGCCACCCAGACCGGAGACTCGGCCATCTACCTCTGTGGTCATATATGGGATGACAAGATCATCTTTGGAAAA	TCRAV36-01*01	unknown	TCRAJ30-01*01
	s8 Tcon Cells	2.52318e-05	3	CALILTGGGNKLTF	CTCAGTTCAAGTGTCAGACTCAGCGGTGTACTTCTGTGCTCTCATACTCACGGGAGGAGGAAACAAACTCACCTTTGGGACA	TCRAV09-02	unknown	TCRAJ10-01*01
	s8 Tcon Cells	2.52318e-05	1	CAGPSSGTYKYIF	CTCAGCATCCATACCTAGTGATGTAGGCATCTACTTCTGTGCTGGGCCCAGCTCAGGAACCTACAAATACATCTTTGGAACA	TCRAV35-01	TCRDD02-01	TCRAJ40-01*01
	s8 Tcon Cells	2.52318e-05	1	CAVGAGRDDKIIF	ACCCTCTGTGCATTGGAGTGATGCTGCTGAGTACTTCTGTGCTGTGGGTGCGGGGAGAGATGACAAGATCATCTTTGGAAAA	TCRAV08-03	TCRDD01-01	TCRAJ30-01*01
	s8 Tcon Cells	2.52318e-05	3	CAASISYQLIW	GCACATCACAGAGACCCAACCTGAAGACTCGGCTGTCTACTTCTGTGCAGCAAGTATTAGCTATCAGTTAATCTGGGGCGCT	TCRAV13-01	TCRDD02-01	TCRAJ33-01*01
	s8 Tcon Cells	2.52318e-05	3	CAVSRLPKGIPRITDKLIF	AGACTCTGCCGTCTACATCTGTGCTGTCAGCCGCCTTCCGAAGGGGATACCCAGAATAACCGATAAACTCATCTTTGGAAAA	TCRAV41-01*01	TCRDD01-01	TCRDJ01-01*01
	s8 Tcon Cells	2.52318e-05	1	CIVRFHQTGGTSYGKLTF	GAGAGACACTGCTGTGTACTATTGCATCGTCAGATTCCATCAGACTGGTGGTACTAGCTATGGAAAGCTGACATTTGGACAA	TCRAV26-01	TCRDD02-01	TCRAJ52-01*01
	s8 Tcon Cells	2.52318e-05	1	CAPKDSARGGSQGNLIF	AGTTGTGGACTCAGCAGTATACTTCTGTGCTCCTAAAGACTCTGCCCGAGGAGGAAGCCAAGGAAATCTCATCTTTGGAAAA	TCRAV19-01*01	unknown	TCRAJ42-01*01
	s8 Tcon Cells	2.52318e-05	3	CAVQNYGGSQGNLIF	TTCCCAGACCACAGACTCAGGCGTTTATTTCTGTGCTGTTCAGAATTATGGAGGAAGCCAAGGAAATCTCATCTTTGGAAAA	TCRAV22-01*01	TCRDD02-01	TCRAJ42-01*01
	s8 Tcon Cells	2.52318e-05	1	CAMRPTGNQFYF	CATCTCCGCTTCACAACTGGGGGACTCAGCAATGTATTTCTGTGCAATGAGACCCACCGGTAACCAGTTCTATTTTGGGACA	TCRAV14-01	TCRDD02-01	TCRAJ49-01*01
	s8 Tcon Cells	2.52318e-05	3	CILFGAGSYQLTF	GCACCGTGCTACCTTGAGAGATGCTGCTGTGTACTACTGCATCCTGTTTGGGGCTGGGAGTTACCAACTCACTTTCGGGAAG	TCRAV26-02	unknown	TCRAJ28-01*01
	s8 Tcon Cells	2.52318e-05	3	CAPPAGKLTF	TCTCAAGATCTCAGACTCACAGCTGGGGGATGCCGCGATGTATTTCTGTGCTCCCCCCGCCGGGAAACTGACATTTGGAGCC	TCRAV38-02*01	unknown	TCRAJ61-01*01
	s8 Tcon Cells	2.52318e-05	3	CLVGTNTGNQFYF	GCCCCGGGTTTCCCTGAGCGACACTGCTGTGTACTACTGCCTCGTGGGGACGAACACCGGTAACCAGTTCTATTTTGGGACA	TCRAV04-01*01	unknown	TCRAJ49-01*01
	s8 Tcon Cells	2.52318e-05	1	CAVRDYSGAGSYQLTF	CCTTGTGAGCGACTCCGCTTTGTACTTCTGTGCTGTGAGAGACTACTCTGGGGCTGGGAGTTACCAACTCACTTTCGGGAAG	TCRAV03-01	unknown	TCRAJ28-01*01
	s8 Tcon Cells	2.52318e-05	1	CLVGERSGNTGKLIF	GGTTTCCCTGAGCGACACTGCTGTGTACTACTGCCTCGTGGGTGAGAGGTCTGGCAACACAGGCAAACTAATCTTTGGGCAA	TCRAV04-01*01	unknown	TCRAJ37-01
	s8 Tcon Cells	2.52318e-05	3	CAVRELTGNQFYF	TGCAGCTTCTCAGCCTGGTGACTCAGCCACCTACCTCTGTGCTGTGAGGGAACTCACCGGTAACCAGTTCTATTTTGGGACA	TCRAV21-01	unknown	TCRAJ49-01*01
	s8 Tcon Cells	2.52318e-05	3	CAMSDVGSQGNLIF	AGACTCACAGCCCAGTGATTCAGCCACCTACCTCTGTGCAATGAGCGACGTGGGAAGCCAAGGAAATCTCATCTTTGGAAAA	TCRAV12-03	TCRDD01-01	TCRAJ42-01*01
	s8 Tcon Cells	2.52318e-05	3	CIVRVPNGGSQGNLIF	TACGCTGAGAGACACTGCTGTGTACTATTGCATCGTCAGAGTCCCGAATGGAGGAAGCCAAGGAAATCTCATCTTTGGAAAA	TCRAV26-01	unknown	TCRAJ42-01*01
	s8 Tcon Cells	2.52318e-05	1	CAWWRADKLIF	GCTCATCAGAGACTCCCAGCCCAGTGATTCAGCCACCTACCTCTGTGCCTGGTGGAGGGCCGACAAGCTCATCTTTGGGACT	TCRAV12-02	TCRDD01-01	TCRAJ34-01*01
	s8 Tcon Cells	2.52318e-05	1	CAASALGDDKIIF	TGTGCCCTCCCAGCCTGGAGACTCTGCAGTGTACTTCTGTGCAGCAAGCGCGTTAGGAGATGACAAGATCATCTTTGGAAAA	TCRAV29-01	TCRDD03-01	TCRAJ30-01*01
	s8 Tcon Cells	2.52318e-05	1	CVVTLNNARLMF	CATCACAGCCTCCCAGCTCAGCGATTCAGCCTCCTACATCTGTGTGGTAACCCTCAACAATGCCAGACTCATGTTTGGAGAT	TCRAV10-01*01	TCRDD02-01	TCRAJ31-01*01
	s8 Tcon Cells	2.52318e-05	3	CAGRYGQNFVF	GCACATCACAGCCCCTAAACCTGAAGACTCAGCCACTTATCTCTGTGCTGGCCGCTATGGTCAGAATTTTGTCTTTGGTCCC	TCRAV20-01	unknown	TCRAJ26-01*01
	s8 Tcon Cells	2.52318e-05	1	CALSEYSGGGADGLTF	ACAAGTCGTGGACTCAGCAGTATACTTCTGTGCTCTGAGTGAGTATTCAGGAGGAGGTGCTGACGGACTCACCTTTGGCAAA	TCRAV19-01*01	unknown	TCRAJ45-01*01
	s8 Tcon Cells	2.52318e-05	3	CAASGGEGNRKFTF	GCCCTCCCAGCCTGGAGACTCTGCAGTGTACTTCTGTGCAGCAAGCGGGGGGGAAGGAAACAGGAAATTTACATTTGGAATG	TCRAV29-01	TCRDD01-01	TCRAJ59-01*01
	s8 Tcon Cells	2.52318e-05	1	CAGGDGSEKLVF	CATCACTGCAGCCCAGCCTGGTGATACAGGCCTCTACCTCTGTGCAGGAGGCGACGGATCTGAAAAGCTGGTCTTTGGAAAG	TCRAV27-01*01	unknown	TCRAJ57-01*01
	s8 Tcon Cells	2.52318e-05	1	CAAYSGAGSYQLTF	GCCCTCCCAGCCTGGAGACTCTGCAGTGTACTTCTGTGCTGCGTATTCTGGGGCTGGGAGTTACCAACTCACTTTCGGGAAG	TCRAV29-01	TCRDD01-01	TCRAJ28-01*01
	s8 Tcon Cells	2.52318e-05	1	CLVVYSNSGYALNF	CCGGGTTTCCCTGAGCGACACTGCTGTGTACTACTGCCTCGTGGTCTACTCAAATTCCGGGTATGCACTCAACTTCGGCAAA	TCRAV04-01*01	unknown	TCRAJ41-01*01
	s8 Tcon Cells	2.52318e-05	1	CAAGRDNYGQNFVF	CTCTGTGCATTGGAGTGATGCTGCTGAGTACTTCTGTGCTGCAGGCCGGGATAACTATGGTCAGAATTTTGTCTTTGGTCCC	TCRAV08-03	unknown	TCRAJ26-01*01
	s8 Tcon Cells	2.52318e-05	3	CAMSETSYDKVIF	CAGAGACTCACAGCCCAGTGATTCAGCCACCTACCTCTGTGCAATGAGCGAGACCTCCTACGACAAGGTGATATTTGGGCCA	TCRAV12-03	unknown	TCRAJ50-01*01
	s8 Tcon Cells	2.52318e-05	3	CALKGGAQKLVF	GAAAGGCTCAGTTCAAGTGTCAGACTCAGCGGTGTACTTCTGTGCTCTGAAAGGGGGAGCCCAGAAGCTGGTATTTGGCCAA	TCRAV09-02	unknown	TCRAJ54-01*01
	s8 Tcon Cells	2.52318e-05	1	CAASPWAGGGADGLTF	CCAACCTGAAGACTCGGCTGTCTACTTCTGTGCAGCAAGCCCGTGGGCAGGAGGAGGTGCTGACGGACTCACCTTTGGCAAA	TCRAV13-01	TCRDD01-01	TCRAJ45-01*01
	s8 Tcon Cells	2.52318e-05	1	CLVGDNRDSGYALNF	GGTTTCCCTGAGCGACACTGCTGTGTACTACTGCCTCGTGGGTGACAACAGAGATTCCGGGTATGCACTCAACTTCGGCAAA	TCRAV04-01*01	unknown	TCRAJ41-01*01
	s8 Tcon Cells	2.52318e-05	1	CAVGAGMDSSYKLIF	TGTGCATTGGAGTGATGCTGCTGAGTACTTCTGTGCTGTGGGTGCTGGGATGGATAGCAGCTATAAATTGATCTTCGGGAGT	TCRAV08-03	TCRDD01-01	TCRAJ12-01*01
	s8 Tcon Cells	2.52318e-05	3	CAGQQKTQGAQKLVF	ATCCATACCTAGTGATGTAGGCATCTACTTCTGTGCTGGGCAGCAGAAGACTCAGGGAGCCCAGAAGCTGGTATTTGGCCAA	TCRAV35-01	TCRDD03-01	TCRAJ54-01*01
	s8 Tcon Cells	2.52318e-05	1	CAVSGGGADGLTF	CACAGCCTCCCATCCCAGAGACTCTGCCGTCTACATCTGTGCTGTTTCAGGAGGAGGTGCTGACGGACTCACCTTTGGCAAA	TCRAV41-01*01	unknown	TCRAJ45-01*01
	s8 Tcon Cells	2.52318e-05	1	CVVRKSGNNRKLIW	AGACTCCAAGCTCAGTGATTCAGCCACCTACCTCTGTGTGGTGAGGAAGTCAGGCAACAACCGTAAGCTGATTTGGGGATTG	TCRAV12-01	unknown	TCRAJ38-01*01
	s8 Tcon Cells	2.52318e-05	1	CAMSVGNTGNQFYF	AGACTCACAGCCCAGTGATTCAGCCACCTACCTCTGTGCAATGAGCGTGGGAAACACCGGTAACCAGTTCTATTTTGGGACA	TCRAV12-03	TCRDD01-01	TCRAJ49-01*01
	s8 Tcon Cells	2.52318e-05	3	CVVAGNEKLTF	GCTCATCAGAGACTCCAAGCTCAGTGATTCAGCCACCTACCTCTGTGTGGTGGCCGGAAATGAGAAATTAACCTTTGGGACT	TCRAV12-01	TCRDD02-01	TCRAJ48-01*01
	s8 Tcon Cells	2.52318e-05	1	CAASIESGKLIF	CATCACAGAGACCCAACCTGAAGACTCGGCTGTCTACTTCTGTGCAGCAAGTATAGAGTCTGGGAAGCTCATCTTTGGGACT	TCRAV13-01	TCRDD01-01	TCRAJ34-01*01
	s8 Tcon Cells	2.52318e-05	1	CALSSGGYQKVTF	CACAGCCTCCCAGCCTGCAGACTCAGCTACCTACCTCTGTGCTCTCTCTTCAGGGGGTTACCAGAAAGTTACCTTTGGAACT	TCRAV06-01	unknown	TCRAJ13-01*02
	s8 Tcon Cells	2.52318e-05	3	CAVSDSSYKLIF	GAAACCCTCAGCCCATATGAGCGACGCGGCTGAGTACTTCTGTGCTGTGAGCGATAGCAGCTATAAATTGATCTTCGGGAGT	TCRAV08-04	unknown	TCRAJ12-01*01
	s8 Tcon Cells	2.52318e-05	2	CIVRDSNYQLIW	CCTGCCCCACGCTACGCTGAGAGACACTGCTGTGTACTATTGCATCGTCAGGGATAGCAACTATCAGTTAATCTGGGGCGCT	TCRAV26-01	unknown	TCRAJ33-01*01
	s8 Tcon Cells	2.52318e-05	3	CAMSAGGFKTIF	CATCAGAGACTCACAGCCCAGTGATTCAGCCACCTACCTCTGTGCAATGAGCGCTGGAGGCTTCAAAACTATCTTTGGAGCA	TCRAV12-03	unknown	TCRAJ09-01*01
	s8 Tcon Cells	2.52318e-05	1	CAVEARDNYGQNFVF	CACCCAGACCGGAGACTCGGCCATCTACCTCTGTGCTGTGGAGGCAAGAGATAACTATGGTCAGAATTTTGTCTTTGGTCCC	TCRAV36-01*01	unknown	TCRAJ26-01*01
	s8 Tcon Cells	2.52318e-05	1	CAVGLPYSSASKIIF	TGTGCATTGGAGTGATGCTGCTGAGTACTTCTGTGCTGTGGGACTACCGTACAGCAGTGCTTCCAAGATAATCTTTGGATCA	TCRAV08-03	TCRDD02-01	TCRAJ03-01*01
	s8 Tcon Cells	2.52318e-05	2	CLVGGYGNNRLAF	GCCCCGGGTTTCCCTGAGCGACACTGCTGTGTACTACTGCCTCGTGGGTGGCTATGGGAACAACAGACTCGCTTTTGGGAAG	TCRAV04-01*01	unknown	TCRAJ07-01*01
	s8 Tcon Cells	2.52318e-05	1	CALSELNGNQFYF	CACAGCCTCACAAGTTGTGGACTCAGCAGTATACTTCTGTGCTCTGAGTGAGCTCAACGGTAACCAGTTCTATTTTGGGACA	TCRAV19-01*01	unknown	TCRAJ49-01*01
	s8 Tcon Cells	2.52318e-05	1	CIVRLPNRDDKIIF	CCACGCTACGCTGAGAGACACTGCTGTGTACTATTGCATCGTCAGACTACCAAACAGAGATGACAAGATCATCTTTGGAAAA	TCRAV26-01	TCRDD02-01	TCRAJ30-01*01
	s8 Tcon Cells	2.52318e-05	1	CAASRLNNAGNMLTF	CTCCCAGCCTGGAGACTCTGCAGTGTACTTCTGTGCAGCAAGTCGCCTTAATAATGCAGGCAACATGCTCACCTTTGGAGGG	TCRAV29-01	TCRDD02-01	TCRAJ39-01*01
	s8 Tcon Cells	2.52318e-05	3	CAASGYSGNTPLVF	GCCCTCCCAGCCTGGAGACTCTGCAGTGTACTTCTGTGCAGCAAGCGGCTATTCAGGAAACACACCTCTTGTCTTTGGAAAG	TCRAV29-01	unknown	TCRAJ29-01*01
	s8 Tcon Cells	2.52318e-05	1	CALVRAGGFKTIF	CACAGCCTCCCAGCCTGCAGACTCAGCTACCTACCTCTGTGCTCTAGTTAGGGCTGGAGGCTTCAAAACTATCTTTGGAGCA	TCRAV06-01	unknown	TCRAJ09-01*01
	s8 Tcon Cells	2.52318e-05	3	CIVSPNFGNEKLTF	CCACGCTACGCTGAGAGACACTGCTGTGTACTATTGCATCGTCAGTCCTAACTTTGGAAATGAGAAATTAACCTTTGGGACT	TCRAV26-01	TCRDD02-01	TCRAJ48-01*01
	s8 Tcon Cells	2.52318e-05	1	CAEGGAAGNKLTF	TGCAGCTACTCAACCTGGAGACTCAGCTGTCTACTTTTGTGCAGAGGGGGGAGCTGCAGGCAACAAGCTAACTTTTGGAGGA	TCRAV13-02	TCRDD01-01	TCRAJ17-01*01
	s8 Tcon Cells	2.52318e-05	1	CVVTHGSGNTGKLIF	CTCCCAGCTCAGCGATTCAGCCTCCTACATCTGTGTGGTGACACATGGCTCTGGCAACACAGGCAAACTAATCTTTGGGCAA	TCRAV10-01*01	unknown	TCRAJ37-01
	s8 Tcon Cells	2.52318e-05	3	CAGAQGGSEKLVF	CTCAGCATCCATACCTAGTGATGTAGGCATCTACTTCTGTGCTGGGGCTCAGGGCGGATCTGAAAAGCTGGTCTTTGGAAAG	TCRAV35-01	unknown	TCRAJ57-01*01
	s8 Tcon Cells	2.52318e-05	3	CILRDVNAGGTSYGKLTF	GAGAGATGCTGCTGTGTACTACTGCATCCTGAGAGACGTTAATGCTGGTGGTACTAGCTATGGAAAGCTGACATTTGGACAA	TCRAV26-02	TCRDD03-01	TCRAJ52-01*01
	s8 Tcon Cells	2.52318e-05	1	CILGGLTVTQGGSEKLVF	GAGAGATGCTGCTGTGTACTACTGCATCCTGGGGGGTTTGACGGTAACTCAGGGCGGATCTGAAAAGCTGGTCTTTGGAAAG	TCRAV26-02	TCRDD01-01	TCRAJ57-01*01
	s8 Tcon Cells	2.52318e-05	3	CAVSETSYDKVIF	ACCCTCAGTCCATATAAGCGACACGGCTGAGTACTTCTGTGCTGTGAGCGAAACCTCCTACGACAAGGTGATATTTGGGCCA	TCRAV08-06	TCRDD01-01	TCRAJ50-01*01
	s8 Tcon Cells	2.52318e-05	1	CVYTGANSKLTF	GATCTCAGACTCACAGCTGGGGGATGCCGCGATGTATTTCTGTGTTTATACTGGAGCCAATAGTAAGCTGACATTTGGAAAA	TCRAV38-02*01	unknown	TCRAJ56-01*01
	s8 Tcon Cells	2.52318e-05	3	CVVNGGGSYIPTF	CAGAGACTCCAAGCTCAGTGATTCAGCCACCTACCTCTGTGTGGTGAACGGAGGGGGAAGCTACATACCTACATTTGGAAGA	TCRAV12-01	TCRDD01-01	TCRAJ06-01*01
	s8 Tcon Cells	2.52318e-05	1	CAVGEAYGGSQGNLIF	CCATCCCAGAGACTCTGCCGTCTACATCTGTGCTGTCGGGGAGGCTTATGGAGGAAGCCAAGGAAATCTCATCTTTGGAAAA	TCRAV41-01*01	TCRDD01-01	TCRAJ42-01*01
	s8 Tcon Cells	2.52318e-05	1	CALKCNDMRF	CTTGTTCATCAGAGACTCACAGCCCAGTGATTCAGCCACCTACCTCTGTGCACTCAAGTGCAATGACATGCGCTTTGGAGCA	TCRAV12-03	TCRDD03-01	TCRAJ43-01*01
	s8 Tcon Cells	2.52318e-05	1	CAVSPNFGNEKLTF	AGCCTCCCATCCCAGAGACTCTGCCGTCTACATCTGTGCTGTCAGTCCCAACTTTGGAAATGAGAAATTAACCTTTGGGACT	TCRAV41-01*01	TCRDD02-01	TCRAJ48-01*01
	s8 Tcon Cells	2.52318e-05	3	CAMSAVYGNKLVF	CAGAGACTCACAGCCCAGTGATTCAGCCACCTACCTCTGTGCAATGAGCGCGGTGTATGGAAACAAACTGGTCTTTGGCGCA	TCRAV12-03	unknown	TCRAJ47-01*01
	s8 Tcon Cells	2.52318e-05	1	CAVSDWQGGSEKLVF	AGTCCATATAAGCGACACGGCTGAGTACTTCTGTGCTGTGAGTGATTGGCAGGGCGGATCTGAAAAGCTGGTCTTTGGAAAG	TCRAV08-06	TCRDD01-01	TCRAJ57-01*01
	s8 Tcon Cells	2.52318e-05	3	CGTDSNRDDKIIF	TACGGCCTCCCAGCTCAGTTACTCAGGAACCTACTTCTGCGGCACAGACTCGAACAGAGATGACAAGATCATCTTTGGAAAA	TCRAV30-01	unknown	TCRAJ30-01*01
	s8 Tcon Cells	2.52318e-05	2	CACDTVVNTDKLIF	TGCACCATCAGAGAGAGATGAAGGGTCTTACTACTGTGCCTGTGACACCGTGGTGAACACCGATAAACTCATCTTTGGAAAA	TCRDV02-01	TCRDD01-01	TCRDJ01-01*01
	s8 Tcon Cells	2.52318e-05	1	CAGPRGTYKYIF	CATCACAGCCACCCAGACTACAGATGTAGGAACCTACTTCTGTGCAGGGCCTCGAGGAACCTACAAATACATCTTTGGAACA	TCRAV25-01*01	TCRDD02-01	TCRAJ40-01*01
	s8 Tcon Cells	2.52318e-05	1	CATDSGTYKYIF	GATCACGGCTTCCCGGGCAGCAGACACTGCTTCTTACTTCTGTGCTACGGACTCAGGAACCTACAAATACATCTTTGGAACA	TCRAV17-01*01	unknown	TCRAJ40-01*01
	s8 Tcon Cells	2.52318e-05	1	CAYMRNAGNMLTF	CTCAGACTCACAGCTGGGGGATGCCGCGATGTATTTCTGTGCTTATATGAGGAATGCAGGCAACATGCTCACCTTTGGAGGG	TCRAV38-02*01	unknown	TCRAJ39-01*01
	s8 Tcon Cells	2.52318e-05	3	CALFNAGGTSYGKLTF	TCAAGTGTCAGACTCAGCGGTGTACTTCTGTGCTCTGTTCAATGCTGGTGGTACTAGCTATGGAAAGCTGACATTTGGACAA	TCRAV09-02	TCRDD02-01	TCRAJ52-01*01
	s8 Tcon Cells	2.52318e-05	1	CALRVGFGNVLHC	AGGCTCAGTTCAAGTGTCAGACTCAGCGGTGTACTTCTGTGCTCTGAGGGTAGGCTTTGGGAATGTGCTGCATTGCGGGTCC	TCRAV09-02	unknown	TCRAJ35-01*01
	s8 Tcon Cells	2.52318e-05	2	CAYRSAEKDGYQLIW	CTCACAGCTGGGGGATGCCGCGATGTATTTCTGTGCTTATAGGAGCGCGGAAAAGGACGGCTATCAGTTAATCTGGGGCGCT	TCRAV38-02*01	TCRDD03-01	TCRAJ33-01*01
	s8 Tcon Cells	2.50143e-05	1	CAFPSITQGGSEKLVF	CCAGCCTGAAGACTCAGCCACATACCTCTGTGCCTTCCCGAGTATAACTCAGGGCGGATCTGAAAAGCTGGTCTTTGGAAAG	TCRAV24-01*01	TCRDD03-01	TCRAJ57-01*01
	s8 Tcon Cells	2.50143e-05	1	CAVNSTFGNEKLTF	AGACTCCCAGCCCAGTGATTCAGCCACCTACCTCTGTGCCGTGAACAGCACCTTTGGAAATGAGAAATTAACCTTTGGGACT	TCRAV12-02	unknown	TCRAJ48-01*01
	s8 Tcon Cells	2.50143e-05	3	CAAETGGSYIPTF	CACAGAGACCCAACCTGAAGACTCGGCTGTCTACTTCTGTGCAGCCGAGACAGGAGGAAGCTACATACCTACATTTGGAAGA	TCRAV13-01	unknown	TCRAJ06-01*01
	s8 Tcon Cells	2.50143e-05	3	CALKRYGGSQGNLIF	TGCTCAAGAGGAAGACTCAGCCATGTATTACTGTGCTCTAAAACGATATGGAGGAAGCCAAGGAAATCTCATCTTTGGAAAA	TCRAV16-01*01	TCRDD01-01	TCRAJ42-01*01
	s8 Tcon Cells	2.50143e-05	1	CAPRKTTDSLL	GCACATCACAGAGACCCAACCTGAAGACTCGGCTGTCTACTTCTGTGCACCCCGGAAAACAACAGACTCGCTTTTGGGAAGG	TCRAV13-01	TCRDD03-01	unknown
	s8 Tcon Cells	2.50143e-05	1	CAVINQFYF	CTCCCTGCACATCACAGCCTCCCATCCCAGAGACTCTGCCGTCTACATCTGTGCTGTCATTAACCAGTTCTATTTTGGGACA	TCRAV41-01*01	unknown	TCRAJ49-01*01
	s8 Tcon Cells	2.50143e-05	2	CAVGAGGTSYGKLTF	TGTGCATTGGAGTGATGCTGCTGAGTACTTCTGTGCTGTGGGTGCTGGTGGTACTAGCTATGGAAAGCTGACATTTGGACAA	TCRAV08-03	unknown	TCRAJ52-01*01
	s8 Tcon Cells	2.50143e-05	1	CVGIYNTDKLIF	CATCAGAGACTCCAAGCTCAGTGATTCAGCCACCTACCTCTGTGTGGGGATTTATAACACCGACAAGCTCATCTTTGGGACT	TCRAV12-01	TCRDD01-01	TCRAJ34-01*01
	s8 Tcon Cells	2.50143e-05	1	CAANGGTSYGKLTF	AGAGACCCAACCTGAAGACTCGGCTGTCTACTTCTGTGCAGCAAACGGTGGTACTAGCTATGGAAAGCTGACATTTGGACAA	TCRAV13-01	unknown	TCRAJ52-01*01
	s8 Tcon Cells	2.50143e-05	1	CAMRDLQGAQKLVF	CGCTTCACAACTGGGGGACTCAGCAATGTATTTCTGTGCAATGAGAGACCTTCAGGGAGCCCAGAAGCTGGTATTTGGCCAA	TCRAV14-01	TCRDD02-01	TCRAJ54-01*01
	s8 Tcon Cells	2.50143e-05	3	CACDTTGARVSSWDTRQMFF	TGAAGGGTCTTACTACTGTGCCTGTGACACCACGGGGGCCCGAGTTAGCTCCTGGGACACCCGACAGATGTTTTTCGGAACT	TCRDV02-01	TCRDD01-01	TCRDJ03-01*01
	s8 Tcon Cells	2.50143e-05	1	CLVGDGGAAGNKLTF	GGTTTCCCTGAGCGACACTGCTGTGTACTACTGCCTCGTGGGTGACGGCGGAGCTGCAGGCAACAAGCTAACTTTTGGAGGA	TCRAV04-01*01	TCRDD01-01	TCRAJ17-01*01
	s8 Tcon Cells	2.50143e-05	1	CAALDSWGKLQF	GAAACCATCTGCCCTTGTGAGCGACTCCGCTTTGTACTTCTGTGCTGCTCTTGACAGCTGGGGGAAATTGCAGTTTGGAGCA	TCRAV03-01	TCRDD01-01	TCRAJ24-01
	s8 Tcon Cells	2.50143e-05	1	CALSATRGTSGTYKYIF	AGTCGTGGACTCAGCAGTATACTTCTGTGCTCTGAGTGCGACAAGGGGGACCTCAGGAACCTACAAATACATCTTTGGAACA	TCRAV19-01*01	TCRDD01-01	TCRAJ40-01*01
	s8 Tcon Cells	2.50143e-05	3	CAVGAYGGSQGNLIF	TGTGCATTGGAGTGATGCTGCTGAGTACTTCTGTGCTGTGGGTGCTTATGGAGGAAGCCAAGGAAATCTCATCTTTGGAAAA	TCRAV08-03	unknown	TCRAJ42-01*01
	s8 Tcon Cells	2.50143e-05	3	CAFMNNFGNEKLTF	AGACTCACAGCTGGGGGACACTGCGATGTATTTCTGTGCTTTCATGAATAACTTTGGAAATGAGAAATTAACCTTTGGGACT	TCRAV38-01	unknown	TCRAJ48-01*01
	s8 Tcon Cells	2.50143e-05	1	CAASISDNYGQNFVF	TTCCCAGCCTGGAGACTCAGCCACCTACTTCTGTGCAGCAAGCATCTCGGATAACTATGGTCAGAATTTTGTCTTTGGTCCC	TCRAV23-01	unknown	TCRAJ26-01*01
	s8 Tcon Cells	2.50143e-05	3	CALPGNRDDKIIF	CACTGCAGCCCAGCCTGGTGATACAGGCCTCTACCTCTGTGCCCTGCCAGGGAACAGAGATGACAAGATCATCTTTGGAAAA	TCRAV27-01*01	unknown	TCRAJ30-01*01
	s8 Tcon Cells	2.50143e-05	1	CACDPTGGLSSWDTRQMFF	AGATGAAGGGTCTTACTACTGTGCCTGTGACCCTACTGGGGGTTTGAGCTCCTGGGACACCCGACAGATGTTTTTCGGAACT	TCRDV02-01	TCRDD01-01	TCRDJ03-01*01
	s8 Tcon Cells	2.50143e-05	1	CAASETGGFKTIF	CACAGAGACCCAACCTGAAGACTCGGCTGTCTACTTCTGTGCAGCAAGTGAGACTGGAGGCTTCAAAACTATCTTTGGAGCA	TCRAV13-01	unknown	TCRAJ09-01*01
	s8 Tcon Cells	2.50143e-05	1	CACDTGGYLSSWDTRQMFF	AGATGAAGGGTCTTACTACTGTGCCTGTGACACTGGGGGATACCTAAGCTCCTGGGACACCCGACAGATGTTTTTCGGAACT	TCRDV02-01	TCRDD01-01	TCRDJ03-01*01
	s8 Tcon Cells	2.50143e-05	3	CALSDKTGGFKTIF	CTCAGTTCAAGTGTCAGACTCAGCGGTGTACTTCTGTGCTCTGAGTGATAAGACTGGAGGCTTCAAAACTATCTTTGGAGCA	TCRAV09-02	unknown	TCRAJ09-01*01
	s8 Tcon Cells	2.50143e-05	1	CACDTGDWGTESSWDTRQMFF	AGGGTCTTACTACTGTGCCTGTGACACGGGAGACTGGGGGACAGAGAGCTCCTGGGACACCCGACAGATGTTTTTCGGAACT	TCRDV02-01	TCRDD01-01	TCRDJ03-01*01
	s8 Tcon Cells	2.50143e-05	1	CAARADRGSTLGRLYF	CCAGCCTGGAGACTCAGCCACCTACTTCTGTGCAGCAAGGGCCGACAGAGGCTCAACCCTGGGGAGGCTATACTTTGGAAGA	TCRAV23-01	TCRDD01-01	TCRAJ18-01*01
	s8 Tcon Cells	2.50143e-05	2	CATGSGGYQKVTF	CACGGCTTCCCGGGCAGCAGACACTGCTTCTTACTTCTGTGCTACGGGTTCTGGGGGTTACCAGAAAGTTACCTTTGGAATT	TCRAV17-01*01	unknown	TCRAJ13-01*01
	s8 Tcon Cells	2.50143e-05	3	CILDGQGAQKLVF	GCACCGTGCTACCTTGAGAGATGCTGCTGTGTACTACTGCATCCTGGATGGTCAGGGAGCCCAGAAGCTGGTATTTGGCCAA	TCRAV26-02	TCRDD01-01	TCRAJ54-01*01
	s8 Tcon Cells	2.50143e-05	3	CAVQANTDKLIF	CATCACAGCCCCTAAACCTGAAGACTCAGCCACTTATCTCTGTGCTGTGCAGGCGAACACCGACAAGCTCATCTTTGGGACT	TCRAV20-01	TCRDD01-01	TCRAJ34-01*01
	s8 Tcon Cells	2.50143e-05	1	CAQVSGGGADGLTF	CTCTGTGCATTGGAGTGATGCTGCTGAGTACTTCTGTGCCCAGGTTTCAGGAGGAGGTGCTGACGGACTCACCTTTGGCAAA	TCRAV08-03	TCRDD02-01	TCRAJ45-01*01
	s8 Tcon Cells	2.50143e-05	1	CAGMDSSYKLIF	TATCTCAGCATCCATACCTAGTGATGTAGGCATCTACTTCTGTGCTGGGATGGATAGCAGCTATAAATTGATCTTCGGGAGT	TCRAV35-01	unknown	TCRAJ12-01*01
	s8 Tcon Cells	2.50143e-05	3	CAENRDTSGTYKYIF	TACTCAACCTGGAGACTCAGCTGTCTACTTTTGTGCAGAGAATAGGGATACCTCAGGAACCTACAAATACATCTTTGGAACA	TCRAV13-02	TCRDD01-01	TCRAJ40-01*01
	s8 Tcon Cells	2.50143e-05	3	CALRPRDNYGQNFVF	AGTTCAAGTGTCAGACTCAGCGGTGTACTTCTGTGCTCTGAGACCGCGGGATAACTATGGTCAGAATTTTGTCTTTGGTCCC	TCRAV09-02	TCRDD02-01	TCRAJ26-01*01
	s8 Tcon Cells	2.50143e-05	1	CAPGNTGNQFYF	GATCACGGCTTCCCGGGCAGCAGACACTGCTTCTTACTTCTGTGCCCCTGGGAACACCGGTAACCAGTTCTATTTTGGGACA	TCRAV17-01*01	TCRDD01-01	TCRAJ49-01*01
	s8 Tcon Cells	2.50143e-05	1	CAMPLGGAQKLVF	CAGAGACTCACAGCCCAGTGATTCAGCCACCTACCTCTGTGCAATGCCCCTGGGGGGAGCCCAGAAGCTGGTATTTGGCCAA	TCRAV12-03	TCRDD01-01	TCRAJ54-01*01
	s8 Tcon Cells	2.50143e-05	1	CACDTGESRTGWDTRQMFF	AGATGAAGGGTCTTACTACTGTGCCTGTGACACTGGGGAGTCGCGGACAGGCTGGGACACCCGACAGATGTTTTTCGGAACT	TCRDV02-01	TCRDD01-01	TCRDJ03-01*01
	s8 Tcon Cells	2.50143e-05	1	CAATNNNAGNMLTF	AGAGACCCAACCTGAAGACTCGGCTGTCTACTTCTGTGCAGCTACGAATAATAATGCAGGCAACATGCTCACCTTTGGAGGG	TCRAV13-01	unknown	TCRAJ39-01*01
	s8 Tcon Cells	2.50143e-05	1	CAMREGPTNFGNEKLTF	ACTGGGGGACTCAGCAATGTATTTCTGTGCAATGAGAGAGGGCCCCACTAACTTTGGAAATGAGAAATTAACCTTTGGGACT	TCRAV14-01	TCRDD02-01	TCRAJ48-01*01
	s8 Tcon Cells	2.50143e-05	3	CACDTGGFLSWDTRQMFF	GAGAGATGAAGGGTCTTACTACTGTGCCTGTGACACCGGGGGATTCCTCTCCTGGGACACCCGACAGATGTTTTTCGGAACT	TCRDV02-01	TCRDD01-01	TCRDJ03-01*01
	s8 Tcon Cells	2.50143e-05	3	CAARGNNFNKFYF	CATGGATTCCCAGCCTGGAGACTCAGCCACCTACTTCTGTGCAGCAAGGGGGAACAACTTCAACAAATTTTACTTTGGATCT	TCRAV23-01	TCRDD01-01	TCRAJ21-01*01
	s8 Tcon Cells	2.50143e-05	3	CAVRLVGGFGNVLHC	TGCCCTTGTGAGCGACTCCGCTTTGTACTTCTGTGCTGTGAGACTAGTAGGAGGCTTTGGGAATGTGCTGCATTGCGGGTCC	TCRAV03-01	TCRDD03-01	TCRAJ35-01*01
	s8 Tcon Cells	2.50143e-05	3	CAVALGGFRNRDDKIIF	GACCACAGACTCAGGCGTTTATTTCTGTGCTGTGGCCCTGGGAGGGTTTAGGAACAGAGATGACAAGATCATCTTTGGAAAA	TCRAV22-01*01	TCRDD01-01	TCRAJ30-01*01
	s8 Tcon Cells	2.50143e-05	3	CAVRMKTSYDKVIF	CTCAGTCCATATAAGCGACACGGCTGAGTACTTCTGTGCTGTGAGGATGAAAACCTCCTACGACAAGGTGATATTTGGGCCA	TCRAV08-06	unknown	TCRAJ50-01*01
	s8 Tcon Cells	2.50143e-05	1	CAATNQAGTALIF	CACAGAGACCCAACCTGAAGACTCGGCTGTCTACTTCTGTGCAGCAACCAACCAGGCAGGAACTGCTCTGATCTTTGGGAAG	TCRAV13-01	unknown	TCRAJ15-01*01
	s8 Tcon Cells	2.50143e-05	1	CAASLMNNNARLMF	GCCCTCCCAGCCTGGAGACTCTGCAGTGTACTTCTGTGCAGCAAGCTTAATGAATAACAATGCCAGACTCATGTTTGGAGAT	TCRAV29-01	TCRDD03-01	TCRAJ31-01*01
	s8 Tcon Cells	2.50143e-05	1	CALSGPYNTDKLIF	AGCCTCACAAGTTGTGGACTCAGCAGTATACTTCTGTGCTCTGAGTGGGCCCTATAACACCGACAAGCTCATCTTTGGGACT	TCRAV19-01*01	TCRDD01-01	TCRAJ34-01*01
	s8 Tcon Cells	2.50143e-05	1	CALRNTGNQFYF	CATCACAGCCTCACAAGTCGTGGACTCAGCAGTATACTTCTGTGCTCTGAGGAACACCGGTAACCAGTTCTATTTTGGGACA	TCRAV19-01*01	unknown	TCRAJ49-01*01
	s8 Tcon Cells	2.50143e-05	1	CACDTAFAGGYETWDTRQMFF	AGGGTCTTACTACTGTGCCTGTGACACCGCTTTTGCCGGGGGATACGAAACCTGGGACACCCGACAGATGTTTTTCGGAACT	TCRDV02-01	TCRDD01-01	TCRDJ03-01*01
	s8 Tcon Cells	2.50143e-05	1	CAVRATGGFKTIF	ACCCTCAGCCCATATGAGCGACGCGGCTGAGTACTTCTGTGCTGTGAGGGCTACTGGAGGCTTCAAAACTATCTTTGGAGCA	TCRAV08-04	TCRDD01-01	TCRAJ09-01*01
	s8 Tcon Cells	2.50143e-05	3	CILSPDGQNFVF	CCTGCACCGTGCTACCTTGAGAGATGCTGCTGTGTACTACTGCATCCTGAGCCCCGATGGTCAGAATTTTGTCTTTGGTCCC	TCRAV26-02	TCRDD02-01	TCRAJ26-01*01
	s8 Tcon Cells	2.50143e-05	3	CIVRANFGNEKLTF	CCACGCTACGCTGAGAGACACTGCTGTGTACTATTGCATCGTCAGGGCTAACTTTGGAAATGAGAAATTAACCTTTGGGACT	TCRAV26-01	TCRDD01-01	TCRAJ48-01*01
	s8 Tcon Cells	2.50143e-05	3	CAFRANAGGTSYGKLTF	GCCCAGTGATTCAGCCACCTACCTCTGTGCCTTCCGGGCTAATGCTGGTGGTACTAGCTATGGAAAGCTGACATTTGGACAA	TCRAV12-02	TCRDD02-01	TCRAJ52-01*01
	s8 Tcon Cells	2.50143e-05	3	CACDTWGIRGSWDTRQMFF	AGATGAAGGGTCTTACTACTGTGCCTGTGACACCTGGGGGATACGCGGGTCCTGGGACACCCGACAGATGTTTTTCGGAACT	TCRDV02-01	TCRDD01-01	TCRDJ03-01*01
	s8 Tcon Cells	2.50143e-05	1	CAGLLNSGGSNYKLTF	CATACCTAGTGATGTAGGCATCTACTTCTGTGCTGGACTATTAAATAGTGGAGGTAGCAACTATAAACTGACATTTGGAAAA	TCRAV35-01	unknown	TCRAJ53-01*01
	s8 Tcon Cells	2.50143e-05	2	CAVIKLGDYKLSF	TGCAGCTTCTCAGCCTGGTGACTCAGCCACCTACCTCTGTGCTGTGATAAAGTTGGGCGACTACAAGCTCAGCTTTGGAGCC	TCRAV21-01	TCRDD01-01	TCRAJ20-01*01
	s8 Tcon Cells	2.50143e-05	3	CIVRVGHNQGGKLIF	CGCTACGCTGAGAGACACTGCTGTGTACTATTGCATCGTCAGAGTCGGTCATAACCAGGGAGGAAAGCTTATCTTCGGACAG	TCRAV26-01	unknown	TCRAJ23-01
	s8 Tcon Cells	2.50143e-05	3	CATDAYDYKLSF	GATCACGGCTTCCCGGGCAGCAGACACTGCTTCTTACTTCTGTGCTACGGACGCGTACGACTACAAGCTCAGCTTTGGAGCC	TCRAV17-01*01	unknown	TCRAJ20-01*01
	s8 Tcon Cells	2.50143e-05	3	CAGGPEYNTDKLIF	AGCATCCATACCTAGTGATGTAGGCATCTACTTCTGTGCTGGGGGACCCGAGTATAACACCGACAAGCTCATCTTTGGGACT	TCRAV35-01	unknown	TCRAJ34-01*01
	s8 Tcon Cells	2.50143e-05	3	CAVNAAGGYQKVTF	CTCTGTGCAGTGGAGTGACACAGCTGAGTACTTCTGTGCCGTGAATGCGGCTGGGGGTTACCAGAAAGTTACCTTTGGAATT	TCRAV08-01	TCRDD01-01	TCRAJ13-01*01
	s8 Tcon Cells	2.50143e-05	2	CAESTTQYSGGGADGLTF	TGGGGACTCAGCTATCTACTTCTGTGCAGAGAGTACCACTCAGTATTCAGGAGGAGGTGCTGACGGACTCACCTTTGGCAAA	TCRAV05-01*01	unknown	TCRAJ45-01*01
	s8 Tcon Cells	2.50143e-05	1	CAMTDGQKLLF	GTTCATCAGAGACTCACAGCCCAGTGATTCAGCCACCTACCTCTGTGCAATGACAGATGGCCAGAAGCTGCTCTTTGCAAGG	TCRAV12-03	unknown	TCRAJ16-01*01
	s8 Tcon Cells	2.50143e-05	1	CALSDFAGFQKLVF	CTCAGTTCAAGTGTCAGACTCAGCGGTGTACTTCTGTGCTCTGAGTGACTTTGCAGGCTTTCAGAAACTTGTATTTGGAACT	TCRAV09-02	TCRDD02-01	TCRAJ08-01*01
	s8 Tcon Cells	2.50143e-05	1	CIVRVPLIQGAQKLVF	TACGCTGAGAGACACTGCTGTGTACTATTGCATCGTCAGAGTTCCGTTAATTCAGGGAGCCCAGAAGCTGGTATTTGGCCAA	TCRAV26-01	TCRDD02-01	TCRAJ54-01*01
	s8 Tcon Cells	2.50143e-05	2	CAVSDNNNDMRF	CATTGCAGCTTCTCAGCCTGGTGACTCAGCCACCTACCTCTGTGCTGTGAGTGACAATAACAATGACATGCGCTTTGGAGCA	TCRAV21-01	TCRDD01-01	TCRAJ43-01*01
	s8 Tcon Cells	2.50143e-05	1	CAVNGGQGAQKLVF	CTCTGTGCAGTGGAGTGACACAGCTGAGTACTTCTGTGCCGTGAATGGGGGCCAGGGAGCCCAGAAGCTGGTATTTGGCCAA	TCRAV08-01	TCRDD01-01	TCRAJ54-01*01
	s8 Tcon Cells	2.50143e-05	3	CACDSTGGQSSWDTRQMFF	AGATGAAGGGTCTTACTACTGTGCCTGTGACTCTACTGGGGGACAAAGCTCCTGGGACACCCGACAGATGTTTTTCGGAACT	TCRDV02-01	TCRDD01-01	TCRDJ03-01*01
	s8 Tcon Cells	2.50143e-05	3	CACDSGGSSPSWDTRQMFF	AGATGAAGGGTCTTACTACTGTGCCTGTGACTCCGGGGGGAGTTCACCCTCCTGGGACACCCGACAGATGTTTTTCGGAACT	TCRDV02-01	TCRDD01-01	TCRDJ03-01*01
	s8 Tcon Cells	2.50143e-05	1	CAAVNNARLMF	GCACATTGTGCCCTCCCAGCCTGGAGACTCTGCAGTGTACTTCTGTGCAGCGGTGAACAATGCCAGACTCATGTTTGGAGAT	TCRAV29-01	unknown	TCRAJ31-01*01
	s8 Tcon Cells	2.50143e-05	1	CARGASNTGNQFYF	AGCCTCCCATCCCAGAGACTCTGCCGTCTACATCTGTGCTCGGGGGGCCTCGAACACCGGTAACCAGTTCTATTTTGGGACA	TCRAV41-01*01	TCRDD01-01	TCRAJ49-01*01
	s8 Tcon Cells	2.50143e-05	1	CIVRVAETGNQFYF	CCACGCTACGCTGAGAGACACTGCTGTGTACTATTGCATCGTCAGAGTCGCGGAAACCGGTAACCAGTTCTATTTTGGGACA	TCRAV26-01	TCRDD01-01	TCRAJ49-01*01
	s8 Tcon Cells	2.50143e-05	1	CAVLPGNQFYF	GAATATCTCAGCATCCATACCTAGTGATGTAGGCATCTACTTCTGTGCTGTACTACCCGGTAACCAGTTCTATTTTGGGACA	TCRAV35-01	TCRDD02-01	TCRAJ49-01*01
	s8 Tcon Cells	2.50143e-05	2	CAYRRSTSGTYKYIF	CTCACAGCTGGGGGATGCCGCGATGTATTTCTGTGCTTATAGGAGGTCTACCTCAGGAACCTACAAATACATCTTTGGAACA	TCRAV38-02*01	TCRDD03-01	TCRAJ40-01*01
	s8 Tcon Cells	2.50143e-05	1	CALGPSEGAGTYKYIF	ACAGCTAGAAGATTCAGCAAAGTACTTTTGTGCTCTTGGGCCTTCAGAAGGGGCAGGAACCTACAAATACATCTTTGGAACA	TCRDV01-01*01	TCRDD02-01	TCRAJ40-01*01
	s8 Tcon Cells	2.50143e-05	1	CAGGSYNNNDMRF	CACTGCAGCCCAGCCTGGTGATACAGGCCTCTACCTCTGTGCAGGGGGGTCGTACAATAACAATGACATGCGCTTTGGAGCA	TCRAV27-01*01	TCRDD01-01	TCRAJ43-01*01
	s8 Tcon Cells	2.50143e-05	1	CAAVEDTGRRALTF	GCCCTCCCAGCCTGGAGACTCTGCAGTGTACTTCTGTGCAGCCGTCGAGGACACGGGCAGGAGAGCACTTACTTTTGGGAGT	TCRAV29-01	unknown	TCRAJ05-01*01
	s8 Tcon Cells	2.50143e-05	3	CIVRSPYSGAGSYQLTF	GCTGAGAGACACTGCTGTGTACTATTGCATCGTCAGATCCCCATACTCTGGGGCTGGGAGTTACCAACTCACTTTCGGGAAG	TCRAV26-01	TCRDD02-01	TCRAJ28-01*01
	s8 Tcon Cells	2.50143e-05	2	CAVINSNYQLIW	TTTGAAGGAGCTCCAGATGAAAGACTCTGCCTCTTACCTCTGTGCTGTGATAAATAGCAACTATCAGTTAATCTGGGGCGCT	TCRAV01-02	unknown	TCRAJ33-01*01
	s8 Tcon Cells	2.50143e-05	3	CAFMKGSNFGNEKLTF	ACAGCTGGGGGACACTGCGATGTATTTCTGTGCTTTCATGAAGGGATCTAACTTTGGAAATGAGAAATTAACCTTTGGGACT	TCRAV38-01	TCRDD01-01	TCRAJ48-01*01
	s8 Tcon Cells	2.50143e-05	1	CAVCPFGSYKLIF	ACCATCTGCCCTTGTGAGCGACTCCGCTTTGTACTTCTGTGCTGTGTGCCCGTTCGGCAGCTATAAATTGATCTTCGGGAGT	TCRAV03-01	TCRDD02-01	TCRAJ12-01*01
	s8 Tcon Cells	2.50143e-05	3	CALLSRGKLTF	GAAGAAACCATTTGCTCAAGAGGAAGACTCAGCCATGTATTACTGTGCTCTCCTTTCGAGGGGAAAGCTGACATTTGGACAA	TCRAV16-01*01	TCRDD02-01	TCRAJ52-01*01
	s8 Tcon Cells	2.50143e-05	1	CAGQSYGGGATNKLIF	CATACCTAGTGATGTAGGCATCTACTTCTGTGCTGGGCAGTCCTATGGAGGTGGTGCTACAAACAAGCTCATCTTTGGAACT	TCRAV35-01	TCRDD02-01	TCRAJ32-01
	s8 Tcon Cells	2.50143e-05	3	CACDTPLLGDTRDPWDTRQMFF	GTCTTACTACTGTGCCTGTGACACTCCTCTACTGGGGGATACGCGTGACCCCTGGGACACCCGACAGATGTTTTTCGGAACT	TCRDV02-01	TCRDD01-01	TCRDJ03-01*01
	s8 Tcon Cells	2.50143e-05	1	CAFIEEYGNKLVF	CTCAGACTCACAGCTGGGGGACACTGCGATGTATTTCTGTGCTTTCATCGAGGAATATGGAAACAAACTGGTCTTTGGCGCA	TCRAV38-01	unknown	TCRAJ47-01*01
	s8 Tcon Cells	2.50143e-05	1	CAPRGNTPLVF	GGAGAAAGGCTCAGTTCAAGTGTCAGACTCAGCGGTGTACTTCTGTGCTCCGAGGGGAAACACACCTCTTGTCTTTGGAAAG	TCRAV09-02	unknown	TCRAJ29-01*01
	s8 Tcon Cells	2.50143e-05	3	CAMSLYGQNFVF	CATCAGAGACTCACAGCCCAGTGATTCAGCCACCTACCTCTGTGCAATGAGTCTCTATGGTCAGAATTTTGTCTTTGGTCCC	TCRAV12-03	unknown	TCRAJ26-01*01
	s8 Tcon Cells	2.50143e-05	2	CAPCQAGTALIF	TATCATGGATTCCCAGCCTGGAGACTCAGCCACCTACTTCTGTGCCCCATGCCAGGCAGGAACTGCTCTGATCTTTGGGAAG	TCRAV23-01	TCRDD02-01	TCRAJ15-01*01
	s8 Tcon Cells	2.50143e-05	1	CVVSRGTGGFKTIF	AGCCTCCCAGCTCAGCGATTCAGCCTCCTACATCTGTGTGGTGAGCCGGGGTACTGGAGGCTTCAAAACTATCTTTGGAGCA	TCRAV10-01*01	TCRDD01-01	TCRAJ09-01*01
	s8 Tcon Cells	2.50143e-05	3	CAVGAQGAQKLVF	ACCCTCTGTGCATTGGAGTGATGCTGCTGAGTACTTCTGTGCTGTGGGTGCCCAGGGAGCCCAGAAGCTGGTATTTGGCCAA	TCRAV08-03	unknown	TCRAJ54-01*01
	s8 Tcon Cells	2.50143e-05	3	CACDTVLGAVGSWDTRQMFF	TGAAGGGTCTTACTACTGTGCCTGTGACACCGTACTGGGGGCTGTGGGCTCCTGGGACACCCGACAGATGTTTTTCGGAACT	TCRDV02-01	TCRDD01-01	TCRDJ03-01*01
	s8 Tcon Cells	2.50143e-05	3	CAASRTGGGNKLTF	AGAGACCCAACCTGAAGACTCGGCTGTCTACTTCTGTGCAGCAAGCCGCACGGGAGGAGGAAACAAACTCACCTTTGGGACA	TCRAV13-01	unknown	TCRAJ10-01*01
	s8 Tcon Cells	2.50143e-05	3	CALSLVTQGGSEKLVF	TCAAGTGTCAGACTCAGCGGTGTACTTCTGTGCTCTGAGCTTGGTTACTCAGGGCGGATCTGAAAAGCTGGTCTTTGGAAAG	TCRAV09-02	unknown	TCRAJ57-01*01
	s8 Tcon Cells	2.50143e-05	1	CAGRLIGFGNVLHC	AGCATCCATACCTAGTGATGTAGGCATCTACTTCTGTGCTGGGCGACTTATAGGCTTTGGGAATGTGCTGCATTGCGGGTCC	TCRAV35-01	unknown	TCRAJ35-01*01
	s8 Tcon Cells	2.50143e-05	1	CAGEGVNAGGTSYGKLTF	TGGTGACTCAGCCACCTACCTCTGTGCTGGGGAGGGGGTTAATGCTGGTGGTACTAGCTATGGAAAGCTGACATTTGGACAA	TCRAV21-01	TCRDD01-01	TCRAJ52-01*01
	s8 Tcon Cells	2.50143e-05	1	CAVEETSGSRLTF	CACAGCTGCCGTGCATGACCTCTCTGCCACCTACTTCTGTGCCGTCGAAGAAACCAGTGGCTCTAGGTTGACCTTTGGGGAA	TCRAV39-01*01	TCRDD01-01	TCRAJ58-01*01
	s8 Tcon Cells	2.50143e-05	3	CILAVTGGTGKLIF	CCGTGCTACCTTGAGAGATGCTGCTGTGTACTACTGCATCCTTGCGGTAACGGGGGGCACAGGCAAACTAATCTTTGGGCAA	TCRAV26-02	TCRDD01-01	TCRAJ37-01
	s8 Tcon Cells	2.50143e-05	3	CAETTSGTYKYIF	TGCAGCTACTCAACCTGGAGACTCAGCTGTCTACTTTTGTGCAGAGACTACCTCAGGAACCTACAAATACATCTTTGGAACA	TCRAV13-02	unknown	TCRAJ40-01*01
	s8 Tcon Cells	2.50143e-05	1	CLLGRHSGAGSYQLTF	CCAGGTATCAGACTCAGCCGTGTACTACTGTCTTCTGGGACGCCACTCTGGGGCTGGGAGTTACCAACTCACTTTCGGGAAG	TCRAV40-01*01	unknown	TCRAJ28-01*01
	s8 Tcon Cells	2.50143e-05	3	CLLLRGSQGNLIF	ATATTCAGTCCAGGTATCAGACTCAGCCGTGTACTACTGTCTTCTCCTACGAGGAAGCCAAGGAAATCTCATCTTTGGAAAA	TCRAV40-01*01	TCRDD02-01	TCRAJ42-01*01
	s8 Tcon Cells	2.50143e-05	1	CAENKVPTSGTYKYIF	TCAACCTGGAGACTCAGCTGTCTACTTTTGTGCAGAGAATAAGGTCCCCACCTCAGGAACCTACAAATACATCTTTGGAACA	TCRAV13-02	TCRDD02-01	TCRAJ40-01*01
	s8 Tcon Cells	2.50143e-05	3	CALSETYRITGANSKLTF	CGTGGACTCAGCAGTATACTTCTGTGCTCTGAGTGAGACCTACAGAATAACTGGAGCCAATAGTAAGCTGACATTTGGAAAA	TCRAV19-01*01	TCRDD02-01	TCRAJ56-01*01
	s8 Tcon Cells	2.50143e-05	1	CAVRDLGNQGGKLIF	GCTCCAGATGAAAGACTCTGCCTCTTACTTCTGCGCTGTGAGAGATCTTGGAAACCAGGGAGGAAAGCTTATCTTCGGACAG	TCRAV01-01	unknown	TCRAJ23-01
	s8 Tcon Cells	2.50143e-05	1	CAASTGSLGFGNVLHC	CCAACCTGAAGACTCGGCTGTCTACTTCTGTGCAGCAAGTACAGGCTCATTAGGCTTTGGGAATGTGCTGCATTGCGGGTCC	TCRAV13-01	unknown	TCRAJ35-01*01
	s8 Tcon Cells	2.50143e-05	1	CAARRAGSYQLTF	CAGAGACTCCCAGCCCAGTGATTCAGCCACCTACCTCTGTGCCGCTCGGCGGGCTGGGAGTTACCAACTCACTTTCGGGAAG	TCRAV12-02	unknown	TCRAJ28-01*01
	s8 Tcon Cells	2.50143e-05	3	CAVRDSGDDYKLSF	ATCTGCCCTTGTGAGCGACTCCGCTTTGTACTTCTGTGCTGTGAGAGACTCCGGAGACGACTACAAGCTCAGCTTTGGAGCC	TCRAV03-01	unknown	TCRAJ20-01*01
	s8 Tcon Cells	2.50143e-05	1	CAVDGGAGGTSYGKLTF	GCATGACCTCTCTGCCACCTACTTCTGTGCCGTGGACGGAGGTGCTGGTGGTACTAGCTATGGAAAGCTGACATTTGGACAA	TCRAV39-01*01	TCRDD01-01	TCRAJ52-01*01
	s8 Tcon Cells	2.50143e-05	1	CALSRGYGGSQGNLIF	TCAAGTGTCAGACTCAGCGGTGTACTTCTGTGCTCTGAGTAGAGGGTATGGAGGAAGCCAAGGAAATCTCATCTTTGGAAAA	TCRAV09-02	TCRDD01-01	TCRAJ42-01*01
	s8 Tcon Cells	2.50143e-05	1	CAVPRRSRIPRRRIDKLIF	AGACTCAGGCGTTTATTTCTGTGCTGTACCCCGACGGTCGAGGATACCGAGGAGGCGCATTGATAAACTCATCTTTGGAAAA	TCRAV22-01*01	TCRDD01-01	TCRDJ01-01*01
	s8 Tcon Cells	2.50143e-05	2	CVVNMEYGNKLVF	CAGAGACTCCAAGCTCAGTGATTCAGCCACCTACCTCTGTGTGGTGAACATGGAATATGGAAACAAACTGGTCTTTGGCGCA	TCRAV12-01	unknown	TCRAJ47-01*01
	s8 Tcon Cells	2.50143e-05	1	CAVRDENYGQNFVF	ATCTGCCCTTGTGAGCGACTCCGCTTTGTACTTCTGTGCTGTGAGAGACGAAAACTATGGTCAGAATTTTGTCTTTGGTCCC	TCRAV03-01	unknown	TCRAJ26-01*01
	s8 Tcon Cells	2.50143e-05	1	CAENGGSQGNLIF	TGCAGCTACTCAACCTGGAGACTCAGCTGTCTACTTTTGTGCAGAGAATGGAGGAAGCCAAGGAAATCTCATCTTTGGAAAA	TCRAV13-02	unknown	TCRAJ42-01*01
	s8 Tcon Cells	2.50143e-05	1	CAVGGSYIPTF	GAGGAAACCCTCTGTGCATTGGAGTGATGCTGCTGAGTACTTCTGTGCTGTGGGTGGAAGCTACATACCTACATTTGGAAGA	TCRAV08-03	unknown	TCRAJ06-01*01
	s8 Tcon Cells	2.50143e-05	3	CASPTSGTYKYIF	CAAAGGATCCCAGCCTGAAGACTCAGCCACATACCTCTGTGCCTCCCCTACCTCAGGAACCTACAAATACATCTTTGGAACA	TCRAV24-01*01	TCRDD02-01	TCRAJ40-01*01
	s8 Tcon Cells	2.50143e-05	1	CAYRRGNAGNMLTF	AGACTCACAGCTGGGGGATGCCGCGATGTATTTCTGTGCTTATAGGAGGGGTAATGCAGGCAACATGCTCACCTTTGGAGGG	TCRAV38-02*01	TCRDD01-01	TCRAJ39-01*01
	s8 Tcon Cells	2.50143e-05	1	CALSDPSGNQFYF	AGGCTCAGTTCAAGTGTCAGACTCAGCGGTGTACTTCTGTGCTCTGAGTGATCCCTCCGGTAACCAGTTCTATTTTGGGACA	TCRAV09-02	TCRDD02-01	TCRAJ49-01*01
	s8 Tcon Cells	2.50143e-05	3	CALGELEETSYDKVIF	ACAGCTAGAAGATTCAGCAAAGTACTTTTGTGCTCTTGGGGAACTAGAGGAAACCTCCTACGACAAGGTGATATTTGGGCCA	TCRDV01-01*01	unknown	TCRAJ50-01*01
	s8 Tcon Cells	2.50143e-05	1	CAVRDHNAGNMLTF	GGAGCTCCAGATGAAAGACTCTGCCTCTTACTTCTGCGCTGTGAGAGATCATAATGCAGGCAACATGCTCACCTTTGGAGGG	TCRAV01-01	unknown	TCRAJ39-01*01
