## Supplemental table 14a for "Apposed networks of interacting TCRs and BCRs exhibiting mosaicked CDR3 sequences made of fixed junctional motifs" (part 34 of 45)

### Sheet: s8 Tcon Cells TCRA (continued)
Tcon Cells TCRA Table:	sample_name	productive_frequency	templates	amino_acid	rearrangement	v_resolved	d_resolved	j_resolved
	s8 Tcon Cells	1.74012e-06	1	CATDESGYSTLTF	CACGGCTTCCCGGGCAGCAGACACTGCTTCTTACTTCTGTGCTACGGACGAGTCAGGATACAGCACCCTCACCTTTGGGAAG	TCRAV17-01*01	unknown	TCRAJ11-01*01
	s8 Tcon Cells	1.74012e-06	1	CAFMKGLEGGSEKLVF	ACAGCTGGGGGACACTGCGATGTATTTCTGTGCTTTCATGAAGGGCCTGGAGGGCGGATCTGAAAAGCTGGTCTTTGGAAAG	TCRAV38-01	TCRDD01-01	TCRAJ57-01*01
	s8 Tcon Cells	1.74012e-06	1	CECQGGSEKLVF	GATCACGGCTTCCCGGGCAGCAGACACTGCTTCTTACTTCTGTGAGTGTCAGGGCGGATCTGAAAAGCTGGTCTTTGGAAAG	TCRAV17-01*01	TCRDD03-01	TCRAJ57-01*01
	s8 Tcon Cells	1.74012e-06	1	CASLTITQGGSEKLVF	CCGGGCAGCAGACACTGCTTCTTACTTCTGTGCTTCTTTAACTATAACTCAGGGCGGATCTGAAAAGCTGGTCTTTGGAAAG	TCRAV17-01*01	unknown	TCRAJ57-01*01
	s8 Tcon Cells	1.74012e-06	1	CATDDPVQGGSEKLVF	CCGGGCAGCAGACACTGCTTCTTACTTCTGTGCTACGGACGATCCTGTTCAGGGCGGATCTGAAAAGCTGGTCTTTGGAAAG	TCRAV17-01*01	TCRDD02-01	TCRAJ57-01*01
	s8 Tcon Cells	1.74012e-06	1	VLHC	AGACAGAAAGTCCAGTACCTTGATCCTGCACCGTGCTACCTTGAGAGATGCTGCTGTGGGGAAAGTGCTGCATTGCGGGTCC	TCRAV26-02	unknown	TCRAJ35-01*01
	s8 Tcon Cells	1.74012e-06	1	CAVRRPSNDYKLSF	ATCTGCCCTTGTGAGCGACTCCGCTTTGTACTTCTGTGCTGTGAGACGGCCGTCTAACGACTACAAGCTCAGCTTTGGAGCC	TCRAV03-01	unknown	TCRAJ20-01*01
	s8 Tcon Cells	1.74012e-06	1	CAMSGEDYKLSF	CATCAGAGACTCACAGCCCAGTGATTCAGCCACCTACCTCTGTGCAATGAGCGGAGAAGACTACAAGCTCAGCTTTGGAGCC	TCRAV12-03	unknown	TCRAJ20-01*01
	s8 Tcon Cells	1.74012e-06	1	CVVNQNDYKLSF	CATCAGAGACTCCAAGCTCAGTGATTCAGCCACCTACCTCTGTGTGGTGAACCAAAACGACTACAAGCTCAGCTTTGGAGCC	TCRAV12-01	unknown	TCRAJ20-01*01
	s8 Tcon Cells	1.74012e-06	1	CAVEQGYNARLMF	CACAGCCACCCAGACCGGAGACTCGGCCGTCTACCTCTGTGCTGTGGAGCAAGGTTATAATGCCAGACTCATGTTTGGAGAT	TCRAV36-01	unknown	TCRAJ31-01*01
	s8 Tcon Cells	1.74012e-06	1	CAMSSNNNARLMF	CAGAGACTCACAGTCCAGTGATTCAGCCACCTACCTCTGTGCAATGAGCTCTAATAACAATGCCAGACTCATGTTTGGAGAT	TCRAV12-03	unknown	TCRAJ31-01*01
	s8 Tcon Cells	1.74012e-06	1	CALSSKARLMF	GGAGAAAGGCTCAGTTCAAGTGTCAGACTCAGCGGTGTACTTCTGTGCTCTGAGTTCAAAAGCCAGACTCATGTTTGGAGAT	TCRAV09-02	TCRDD02-01	TCRAJ31-01*01
	s8 Tcon Cells	1.74012e-06	1	CAMSRGGNTDKLIF	CGCTTCACAACTGGGGGACTCAGCAATGTATTTCTGTGCAATGTCAAGGGGGGGTAACACCGACAAGCTCATCTTTGGGACC	TCRAV14-01	TCRDD01-01	TCRAJ34-01*01
	s8 Tcon Cells	1.74012e-06	1	CAVEGGGADGLTF	CACAGCCACCCAGACCGGAGACTCGGCCATCTACCTCTGTGCTGTGGAAGGGGGAGGTGCTGACGGACTCACCTTTGGCAAA	TCRAV36-01*01	unknown	TCRAJ45-01*01
	s8 Tcon Cells	1.74012e-06	1	CAMTDYNTDKLIF	CTCCGCTTCACAACTGGGGGACTCAGCAATGTATTTCTGTGCAATGACCGATTATAACACCGACAAGCTCATCTTTGGGACC	TCRAV14-01	unknown	TCRAJ34-01*01
	s8 Tcon Cells	1.74012e-06	1	CSQPAYNTDKLIF	CTCCGCTTCACAACTGGGGGACTCAGCAATGTATTTCTGTTCTCAGCCGGCTTATAACACCGACAAGCTCATCTTTGGGACC	TCRAV14-01	unknown	TCRAJ34-01*01
	s8 Tcon Cells	1.74012e-06	1	CAVEKEGNRKFTF	CACAGCCACCCAGACCGGAGACTCGGCCGTCTACCTCTGTGCTGTGGAAAAGGAAGGAAACAGGAAATTTACATTTGGAATG	TCRAV36-01	unknown	TCRAJ59-01*01
	s8 Tcon Cells	1.74012e-06	1	CALSETNNAGNMLTF	CTCACAAGTTGTGGACTCAGCAGTATACTTCTGTGCTCTGAGTGAGACCAATAATGCAGGCAACATGCTCACCTTTGGAGGG	TCRAV19-01*01	TCRDD02-01	TCRAJ39-01*01
	s8 Tcon Cells	1.74012e-06	1	NSLS	AGCAAAAAAGAACAGCTCCCTGCACATCACAGCCACCCAGACTACAGATGTAGGAACCTTAAGCAACTCACTTTCGGGAAGG	TCRAV25-01*01	unknown	unknown
	s8 Tcon Cells	1.74012e-06	1	CATPMGTTDSLL	GATCACGGCTTCCCGGGCAGCAGACACTGCTCCTTACTTCTGTGCTACCCCTATGGGAACAACAGACTCGCTTTTGGGAAGG	TCRAV17-01*01	unknown	unknown
	s8 Tcon Cells	1.74012e-06	1	CAASSPLGLGVTNSLS	CCAGCCTGGAGACTCAGCCACCTACTTCTGTGCAGCAAGCTCCCCTCTGGGGCTGGGAGTTACCAACTCACTTTCGGGAAGG	TCRAV23-01	TCRDD01-01	unknown
	s8 Tcon Cells	1.74012e-06	1	CAGIKFQGAQKLVF	AGCCACCCAGACCGGAGACTCGGCCATCTACCTCTGTGCTGGGATTAAATTTCAGGGAGCCCAGAAGCTGGTATTTGGCCAA	TCRAV36-01*01	TCRDD01-01	TCRAJ54-01*01
	s8 Tcon Cells	1.74012e-06	1	CAARIGGFKTIF	CATCACAGAGACCCAACCTGAAGACTCGGCTGTCTACTTCTGTGCAGCAAGAATAGGAGGCTTCAAAACTATCTTTGGAGCA	TCRAV13-01	TCRDD03-01	TCRAJ09-01*01
	s8 Tcon Cells	1.74012e-06	1	CAATGEGNDMRF	CATTGTGCCCTCCCAGCCTGGAGACTCTGCAGTGTACTTCTGTGCAGCAACCGGGGAGGGCAATGACATGCGCTTTGGAGCA	TCRAV29-01	TCRDD01-01	TCRAJ43-01*01
	s8 Tcon Cells	1.74012e-06	1	CVVSAGSDGQKLLF	AGCCTCCCAGCTCAGCGATTCAGCCTCCTACATCTGTGTGGTGAGCGCGGGATCAGATGGCCAGAAGCTGCTCTTTGCAAGG	TCRAV10-01*01	TCRDD01-01	TCRAJ16-01*01
	s8 Tcon Cells	1.74012e-06	1	CALTFMKTSYDKVIF	AGTTCAAGTGTCAGACTCAGCGGTGTACTTCTGTGCTCTTACTTTTATGAAAACCTCCTACGACAAGGTGATATTTGGGCCA	TCRAV09-02	unknown	TCRAJ50-01*01
	s8 Tcon Cells	1.74012e-06	1	CAENSETSYDKVIF	AGCTACTCAACCTGGAGACTCAGCTGTCTACTTTTGTGCAGAGAATAGTGAAACCTCCTACGACAAGGTGATATTTGGGCCA	TCRAV13-02	unknown	TCRAJ50-01*01
	s8 Tcon Cells	1.74012e-06	1	CAGGKSDGQKLLF	CACTGCAGCCCAGCCTGGTGATACAGGCCTCTACCTCTGTGCAGGAGGTAAATCAGATGGCCAGAAGCTGCTCTTTGCAAGG	TCRAV27-01*01	TCRDD03-01	TCRAJ16-01*01
	s8 Tcon Cells	1.74012e-06	1	SDLIQGAQKLVF	CATCAGAGACTCACAGCCCAGTGATTCAGCCACCTACCTATCAGATTTAATTCAGGGAGCCCAGAAGCTGGTATTTGGCCAA	TCRAV12-03	TCRDD01-01	TCRAJ54-01*01
	s8 Tcon Cells	1.74012e-06	1	GGGNMLTF	TGTTTCCCTGCTCATCAGAGACTCCAAGCTCAGTGATTCAGCCACCTACCTCGGCGGGGGCAACATGCTCACCTTTGGAGGG	TCRAV12-01	TCRDD01-01	TCRAJ39-01*01
	s8 Tcon Cells	1.74012e-06	1	CIVRGFGSGNTGKLIF	TACGCTGAGAGACACTGCTGTGTACTATTGCATCGTCAGAGGCTTTGGCTCTGGCAACACAGGCAAACTAATCTTTGGGCAA	TCRAV26-01	TCRDD02-01	TCRAJ37-01
	s8 Tcon Cells	1.74012e-06	1	CRENTPLVF	TTCCCTGCTCATCAGAGACTCCAAGCTCAGTGATTCAGCCACCTACCTCTGTAGGGAAAACACACCTCTTGTCTTTGGAAAG	TCRAV12-01	unknown	TCRAJ29-01*01
	s8 Tcon Cells	1.74012e-06	1	CAATDFRGSGGGADGLTF	TGGAGACTCTGCAGTGTACTTCTGTGCAGCAACTGACTTTAGGGGTTCAGGAGGAGGTGCTGACGGACTCACCTTTGGCAAA	TCRAV29-01	TCRDD01-01	TCRAJ45-01*01
	s8 Tcon Cells	1.74012e-06	1	CAASPRGGGGADGLTF	CCAGCCTGGAGACTCTGCAGTGTACTTCTGTGCAGCAAGCCCCCGGGGAGGAGGAGGTGCTGACGGACTCACCTTTGGCAAA	TCRAV29-01	TCRDD01-01	TCRAJ45-01*01
	s8 Tcon Cells	1.74012e-06	1	CAARSRGGGADGLTF	CTCCCAGCCTGGAGACTCTGCAGTGTACTTCTGTGCAGCAAGGAGTCGGGGAGGAGGTGCTGACGGACTCACCTTTGGCAAA	TCRAV29-01	TCRDD03-01	TCRAJ45-01*01
	s8 Tcon Cells	1.74012e-06	1	CALVADGGSQGNLIF	CTCACAAGTTGTGGACTCAGCAGTATACTTCTGTGCTCTGGTGGCGGATGGAGGAAGCCAAGGAAATCTCATCTTTGGAAAA	TCRAV19-01*01	TCRDD01-01	TCRAJ42-01*01
	s8 Tcon Cells	1.74012e-06	1	CVVSGGYDMRF	GCACATCACAGCCTCCCAGCTCAGCGATTCAGCCTCCTACATCTGTGTGGTGAGCGGAGGGTATGACATGCGCTTTGGAGCC	TCRAV10-01*01	TCRDD01-01	TCRAJ43-01*01
	s8 Tcon Cells	1.74012e-06	1	CAGEAGDYKLSF	CATCACAGCCCCTAAACCTGAAGACTCAGCCACTTATCTCTGTGCTGGGGAAGCGGGGGACTACAAGCTCAGCTTTGGAGCC	TCRAV20-01	TCRDD01-01	TCRAJ20-01*01
	s8 Tcon Cells	1.74012e-06	1	CAFKDDYKLSF	GTACATCAAAGGATCCCAGCCTGAAGACTCAGCCACATACCTCTGTGCCTTTAAGGACGACTACAAGCTCAGCTTTGGAGCC	TCRAV24-01*01	unknown	TCRAJ20-01*01
	s8 Tcon Cells	1.74012e-06	1	IF	TAAGAAGAGTGAAACCTCCTTCCACCTGACGAAACCCTCAGCCCATATGAGCGACGCGGCTGGTAAGCTCATCTTTGGGACC	TCRAV08	TCRDD03-01	TCRAJ34-01*01
	s8 Tcon Cells	1.74012e-06	1	CALSEIRTGANSKLTF	ACAAGTTGTGGACTCAGCAGTATACTTCTGTGCTCTGAGTGAGATTAGGACTGGAGCCAATAGTAAGCTGACATTTGGAAAA	TCRAV19-01*01	TCRDD03-01	TCRAJ56-01*01
	s8 Tcon Cells	1.74012e-06	1	CATDAASGGSNYKLTF	CCGGGCAGCAGACACTGCTTCTTACTTCTGTGCTACGGACGCCGCTAGTGGAGGTAGCAACTATAAACTGACATTTGGAAAA	TCRAV17-01*01	unknown	TCRAJ53-01*01
	s8 Tcon Cells	1.74012e-06	1	CAASSGGSNYKLTF	GGATTCCCAGCCTGGAGACTCAGCCACCTACTTCTGTGCAGCAAGTAGTGGAGGTAGCAACTATAAACTGACATTTGGAAAA	TCRAV23-01	unknown	TCRAJ53-01*01
	s8 Tcon Cells	1.74012e-06	1	CAESGGSNYKLTF	CACAGCCACCCAGACTACAGATGTAGGAACCTACTTCTGTGCAGAGAGTGGAGGTAGCAACTATAAACTGACATTTGGAAAA	TCRAV25-01*01	unknown	TCRAJ53-01*01
	s8 Tcon Cells	1.74012e-06	1	GNKLTF	CAAGTATATCTCCTTGTTCATCAGAGACTCACAGCCCAGTGATTCAGCCTTGGCTGCAGGCAACAAGCTAACTTTTGGAGGA	TCRAV12-03	unknown	TCRAJ17-01*01
	s8 Tcon Cells	1.74012e-06	1	CAASAGAAGNKLTF	GCCCTCCCAGCCTGGAGACTCTGCAGTGTACTTCTGTGCAGCAAGCGCCGGGGCTGCAGGCAACAAGCTAACTTTTGGAGGA	TCRAV29-01	TCRDD01-01	TCRAJ17-01*01
	s8 Tcon Cells	1.74012e-06	1	CAASKAAGNKLTF	TGTGCCCTCCCAGCCTGGAGACTCTGCAGTGTACTTCTGTGCAGCATCCAAAGCTGCAGGCAACAAGCTAACTTTTGGAGGA	TCRAV29-01	TCRDD02-01	TCRAJ17-01*01
	s8 Tcon Cells	1.74012e-06	1	CASKAAGNKLTF	CATCACAGCCACCCAGACCGGAGACTCGGCCGTCTACCTCTGTGCTTCAAAAGCTGCAGGCAACAAGCTAACTTTTGGAGGA	TCRAV36-01	TCRDD02-01	TCRAJ17-01*01
	s8 Tcon Cells	1.74012e-06	1	CIVRVEPSNFNKFYF	CGCTACGCTGAGAGACACTGCTGTGTACTATTGCATCGTCAGAGTCGAACCCTCAAACTTCAACAAATTTTACTTTGGATCT	TCRAV26-01	TCRDD02-01	TCRAJ21-01*01
	s8 Tcon Cells	1.74012e-06	1	LDSNYQLIW	TTCCCTGCACATCACAGCCACCCAGACTACAGATGTAGGAACCTACGCCTTGGATAGCAACTATCAGTTAATCTGGGGCGCT	TCRAV25-01*01	TCRDD02-01	TCRAJ33-01*01
	s8 Tcon Cells	1.74012e-06	1	CAVLGDSNYQLIW	CACAGCCACCCAGACTACAGATGTAGGAACCTACTTCTGTGCGGTCCTGGGGGATAGCAACTATCAGTTAATCTGGGGCGCT	TCRAV25-01*01	TCRDD01-01	TCRAJ33-01*01
	s8 Tcon Cells	1.74012e-06	1	CLLGGRMRETTDSWGKLQF	AGACTCAGCCGTGTACTACTGTCTTCTGGGAGGGCGGATGAGGGAGACAACTGACAGCTGGGGGAAATTGCAGTTTGGAGCA	TCRAV40-01*01	TCRDD01-01	TCRAJ24-01
	s8 Tcon Cells	1.74012e-06	1	CAAKKGGGTGTASKLTF	ACCTGAAGACTCGGCTGTCTACTTCTGTGCAGCAAAAAAGGGGGGTGGGACCGGCACTGCCAGTAAACTCACCTTTGGGACT	TCRAV13-01	TCRDD01-01	TCRAJ44-01*01
	s8 Tcon Cells	1.74012e-06	1	CAATVLSNFGNEKLTF	CCAGCCTGGAGACTCTGCAGTGTACTTCTGTGCAGCAACCGTATTATCTAACTTTGGAAATGAGAAATTAACCTTTGGGACT	TCRAV29-01	unknown	TCRAJ48-01*01
	s8 Tcon Cells	1.74012e-06	1	CAGTRSNFGNEKLTF	CACCCAGACTACAGATGTAGGAACCTACTTCTGTGCGGGGACCAGATCTAACTTTGGAAATGAGAAATTAACCTTTGGGACT	TCRAV25-01*01	TCRDD02-01	TCRAJ48-01*01
	s8 Tcon Cells	1.74012e-06	1	CAPNPSGGNEKLTF	CTCAGTTCAAGTGTCAGACTCAGCGGTGTACTTCTGTGCTCCCAATCCGAGCGGTGGAAATGAGAAATTAACCTTTGGGACT	TCRAV09-02	unknown	TCRAJ48-01*01
	s8 Tcon Cells	1.74012e-06	1	CAVDNNNDMRF	CCACATCACAGCTGCCGTGCATGACCTCTCTGCCACCTACTTCTGTGCCGTGGACAACAACAATGACATGCGCTTTGGAGCA	TCRAV39-01*01	unknown	TCRAJ43-01*01
	s8 Tcon Cells	1.74012e-06	1	CAGEDMRF	CAGTTCTCTCCACATCACTGCAGCCCAGCCTGGTGATACAGGCCTCTACCTCTGTGCAGGAGAAGACATGCGCTTTGGAGCA	TCRAV27-01*01	unknown	TCRAJ43-01*01
	s8 Tcon Cells	1.74012e-06	1	CLLRGGDMRF	CATTGTGAAATATTCAGTCCAGGTATCAGACTCAGCCGTGTACTACTGTCTTCTACGGGGGGGGGACATGCGCTTTGGAGCA	TCRAV40-01*01	TCRDD01-01	TCRAJ43-01*01
	s8 Tcon Cells	1.74012e-06	1	CAFMRSGGYQKVTF	AGACTCACAGCTGGGGGACACTGCGATGTATTTCTGTGCTTTCATGAGGTCTGGGGGTTACCAGAAAGTTACCTTTGGAACT	TCRAV38-01	TCRDD01-01	TCRAJ13-01*02
	s8 Tcon Cells	1.74012e-06	1	CAVGDTGFQKLVF	TTCCTCTTCCCAGACCACAGACTCAGGCGTTTATTTCTGTGCTGTGGGAGACACAGGCTTTCAGAAACTTGTATTTGGAACT	TCRAV22-01*01	unknown	TCRAJ08-01*01
	s8 Tcon Cells	1.74012e-06	1	CAVNMNTGFQKLVF	AGACTCCCAGCCCAGTGATTCAGCCACCTACCTCTGTGCCGTGAACATGAACACAGGCTTTCAGAAACTTGTATTTGGAACT	TCRAV12-02	unknown	TCRAJ08-01*01
	s8 Tcon Cells	1.74012e-06	1	CAIGPSARLMF	CAAGATCTCAGACTCACAGCTGGGGGATGCCGCGATGTATTTCTGTGCCATAGGACCCAGTGCCAGACTCATGTTTGGAGAT	TCRAV38-02*01	TCRDD03-01	TCRAJ31-01*01
	s8 Tcon Cells	1.74012e-06	1	CLVGDNNARLMF	CCTGCCCCGGGTTTCCCTGAGCGACACTGCTGTGTACTACTGCCTCGTGGGAGATAACAATGCCAGACTCATGTTTGGAGAT	TCRAV04-01*01	TCRDD03-01	TCRAJ31-01*01
	s8 Tcon Cells	1.74012e-06	1	CAPEDNAGNNRKLIW	TGCTCAAGAGGAAGACTCAGCCATGTATTACTGTGCTCCTGAGGATAATGCTGGCAACAACCGTAAGCTGATTTGGGGATTG	TCRAV16-01*01	TCRDD01-01	TCRAJ38-01*01
	s8 Tcon Cells	1.74012e-06	1	CLVDAHGAGNMLTF	CCGGGTTTCCCTGAGCGACACTGCTGTGTACTACTGCCTCGTGGACGCACATGGTGCAGGCAACATGCTCACCTTTGGAGGG	TCRAV04-01*01	TCRDD01-01	TCRAJ39-01*01
	s8 Tcon Cells	1.74012e-06	1	CAYRSARFDVLGPESEGNRKFTF	GTATTTCTGTGCTTATAGGAGCGCGCGGTTTGATGTCCTAGGCCCGGAGAGCGAAGGAAACAGGAAATTTACATTTGGAATG	TCRAV38-02*01	TCRDD02-01	TCRAJ59-01*01
	s8 Tcon Cells	1.74012e-06	1	CAASP	TGCCAAGCAGTTCTCATTGCATATCATGGATTCCCAGCCTGGAGACTCAGCCACCTACTTCTGTGCAGCAAGCCCAGGAGGG	TCRAV23-01	TCRDD02-01	TCRAJ39-01*01
	s8 Tcon Cells	1.74012e-06	1	CAVGATLGLGVTNSLS	GCATTGGAGTGATGCTGCTGAGTACTTCTGTGCTGTGGGTGCAACTCTGGGGCTGGGAGTTACCAACTCACTTTCGGGAAGG	TCRAV08-03	TCRDD01-01	unknown
	s8 Tcon Cells	1.74012e-06	1	CAASDGQKLLF	GCACATCACAGAGACCCAACCTGAAGACTCGGCTGTCTACTTCTGTGCAGCAAGTGACGGCCAGAAGCTGCTCTTTGCAAGG	TCRAV13-01	unknown	TCRAJ16-01*01
	s8 Tcon Cells	1.74012e-06	1	CAASPFSDGQKLLF	AGAGACCCAACCTGAAGACTCGGCTGTCTACTTCTGTGCAGCAAGCCCGTTTTCAGATGGCCAGAAGCTGCTCTTTGCAAGG	TCRAV13-01	TCRDD02-01	TCRAJ16-01*01
	s8 Tcon Cells	1.74012e-06	1	CAEARWPGRNCSDL	AGCTACTCAACCTGGAGACTCAGCTGTCTACTTTTGTGCAGAGGCGCGCTGGCCAGGCAGGAACTGCTCTGATCTTTGGGAA	TCRAV13-02	TCRDD01-01	TCRAJ58-01*01
	s8 Tcon Cells	1.74012e-06	1	CAMSERGRNCSDL	CAGAGACTCACAGCCCAGTGATTCAGCCACCTACCTCTGTGCAATGAGCGAGCGAGGCAGGAACTGCTCTGATCTTTGGGAA	TCRAV12-03	TCRDD01-01	TCRAJ58-01*01
	s8 Tcon Cells	1.74012e-06	1	CAEPGRNCSDL	GCAAATTGCAGCTACTCAACCTGGAGACTCAGCTGTCTACTTTTGTGCAGAACCAGGCAGGAACTGCTCTGATCTTTGGGAA	TCRAV13-02	unknown	TCRAJ58-01*01
	s8 Tcon Cells	1.74012e-06	1	CVVNKKQPGRNCSDL	CTCCAAGCTCAGTGATTCAGCCACCTACCTCTGTGTGGTGAACAAAAAACAACCAGGCAGGAACTGCTCTGATCTTTGGGAA	TCRAV12-01	unknown	TCRAJ58-01*01
	s8 Tcon Cells	1.74012e-06	1	CVVNLSQPGRNCSDL	CTCCAAGCTCAGTGATTCAGCCACCTACCTCTGTGTGGTGAACCTCTCACAACCAGGCAGGAACTGCTCTGATCTTTGGGAA	TCRAV12-01	unknown	TCRAJ58-01*01
	s8 Tcon Cells	1.74012e-06	1	CAVGVTSGSRLTF	CACAGCCACCCAGACCGGAGACTCGGCCATCTACCTCTGTGCTGTGGGGGTAACCAGTGGCTCTAGGTTGACCTTTGGGGAA	TCRAV36-01*01	TCRDD01-01	TCRAJ58-01*01
	s8 Tcon Cells	1.74012e-06	1	CALSEREEETSGSRLTF	AGTCGTGGACTCAGCAGTATACTTCTGTGCTCTGAGTGAGCGGGAGGAAGAAACCAGTGGCTCTAGGTTGACCTTTGGGGAA	TCRAV19-01*01	TCRDD01-01	TCRAJ58-01*01
	s8 Tcon Cells	1.74012e-06	1	CAYGIAGNTPLVF	CTCAGACTCACAGCTGGGGGATGCCGCGATGTATTCCTGTGCTTATGGAATTGCAGGAAACACACCTCTTGTCTTTGGAAAG	TCRAV38-02*01	unknown	TCRAJ29-01*01
	s8 Tcon Cells	1.74012e-06	1	CALSDQKKSEKLVF	CTCAGTTCAAGTGTCAGACTCAGCGGTGTACTTCTGTGCTCTGAGTGATCAAAAAAAGTCTGAAAAGCTGGTCTTTGGAAAG	TCRAV09-02	TCRDD03-01	TCRAJ57-01*01
	s8 Tcon Cells	1.74012e-06	1	CALGTPQGGSEKLVF	AGTTCAAGTGTCAGACTCAGCGGTGTACTTCTGTGCTCTGGGAACTCCTCAGGGCGGATCTGAAAAGCTGGTCTTTGGAAAG	TCRAV09-02	unknown	TCRAJ57-01*01
	s8 Tcon Cells	1.74012e-06	1	CALTQGGSEKLVF	TGTGCCCTCCCAGCCTGGAGACTCTGCAGTGTACTTCTGTGCACTCACTCAGGGCGGATCTGAAAAGCTGGTCTTTGGAAAG	TCRAV29-01	unknown	TCRAJ57-01*01
	s8 Tcon Cells	1.74012e-06	1	CAATRTQGGSEKLVF	CTCCCAGCCTGGAGACTCTGCAGTGTACTTCTGTGCAGCAACCCGAACTCAGGGCGGATCTGAAAAGCTGGTCTTTGGAAAG	TCRAV29-01	unknown	TCRAJ57-01*01
	s8 Tcon Cells	1.74012e-06	1	CGADYKGGSEKLVF	AGCCTCCCAGCCCAGCCATGCAGGCATCTACCTCTGTGGAGCAGACTATAAGGGCGGATCTGAAAAGCTGGTCTTTGGAAAG	TCRAV34-01*01	unknown	TCRAJ57-01*01
	s8 Tcon Cells	1.74012e-06	1	CALASYGGSEKLVF	CTCAGTTCAAGTGTCAGACTCAGCGGTGTACTTCTGTGCTTTGGCCTCCTACGGCGGATCTGAAAAGCTGGTCTTTGGAAAG	TCRAV09-02	TCRDD02-01	TCRAJ57-01*01
	s8 Tcon Cells	1.74012e-06	1	CALRKGGSEKLVF	AGGCTCAGTTCAAGTGTCAGACTCAGCGGTGTACTTCTGTGCTCTGAGGAAGGGCGGATCTGAAAAGCTGGTCTTTGGAAAG	TCRAV09-02	unknown	TCRAJ57-01*01
	s8 Tcon Cells	1.74012e-06	1	CAGAERTGFGNVLHC	AGCCCAGCCTGGTGATACAGGCCTCTACCTCTGTGCAGGAGCTGAGAGAACGGGCTTTGGGAATGTGCTGCATTGCGGGTCC	TCRAV27-01*01	unknown	TCRAJ35-01*01
	s8 Tcon Cells	1.74012e-06	1	CAGLDSNYQLIW	CATCACAGCCACCCAGACTACAGATGTAGGAACCTACTTCTGTGCAGGGCTGGATAGCAACTATCAGTTAATCTGGGGCGCC	TCRAV25-01*01	unknown	TCRAJ33-01*01
	s8 Tcon Cells	1.74012e-06	1	CAAFMFSGGYNKLIF	TGCCCTTGTGAGCGACTCCGCTTTGTACTTCTGTGCTGCCTTTATGTTTTCTGGTGGCTACAATAAGCTGATTTTTGGAGCC	TCRAV03-01	TCRDD02-01	TCRAJ04-01*01
	s8 Tcon Cells	1.74012e-06	1	CAVEALWGWELPTHF	CACCCAGACCGGAGACTCGGCCGTCTACCTCTGTGCTGTGGAGGCTCTCTGGGGCTGGGAGTTACCAACTCACTTTCGGGAA	TCRAV36-01	TCRDD01-01	TCRAJ58-01*01
	s8 Tcon Cells	1.74012e-06	1	CAMRGGYNKLIF	CATCAGAGACTCACAGCCCAGTGATTCAGCCACCTACCTCTGTGCAATGAGAGGTGGCTACAATAAGCTGATTTTTGGAGCC	TCRAV12-03	unknown	TCRAJ04-01*01
	s8 Tcon Cells	1.74012e-06	1	QGPLWGWELPTHF	CACAGCCACCCAGACCGGAGACTCGGCCGTCTACCTCCAGGGACCACTCTGGGGCTGGGAGTTACCAACTCACTTTCGGGAA	TCRAV36-01	TCRDD01-01	TCRAJ58-01*01
	s8 Tcon Cells	1.74012e-06	1	CAPEGWELPTHF	CATCACAGCCTCACAAGTTGTGGACTCAGCAGTATACTTCTGTGCTCCGGAGGGCTGGGAGTTACCAACTCACTTTCGGGAA	TCRAV19-01*01	unknown	TCRAJ58-01*01
	s8 Tcon Cells	1.74012e-06	1	CAASADGNYGQNFVF	CTCCCAGCCTGGAGACTCTGCAGTGTACTTCTGTGCAGCAAGCGCGGATGGTAACTATGGTCAGAATTTTGTCTTTGGTCCC	TCRAV29-01	TCRDD01-01	TCRAJ26-01*01
	s8 Tcon Cells	1.74012e-06	1	CALISDGSGNTGKLIF	TCAAGTGTCAGACTCAGCGGTGTACTTCTGTGCTCTGATTTCGGATGGCTCTGGCAACACAGGCAAACTAATCTTTGGGCAA	TCRAV09-02	unknown	TCRAJ37-01
	s8 Tcon Cells	1.74012e-06	1	CAALSHSGNTGKLIF	CTCCCAGCCTGGAGACTCTGCAGTGTACTTCTGTGCAGCCTTGAGTCACTCTGGCAACACAGGCAAACTAATCTTTGGGCAA	TCRAV29-01	unknown	TCRAJ37-01
	s8 Tcon Cells	1.74012e-06	1	CAMSASGNTGKLIF	AGACTCACAGCCCAGTGATTCAGCCACCTACCTCTGTGCAATGAGCGCCTCTGGCAACACAGGCAAACTAATCTTTGGGCAA	TCRAV12-03	unknown	TCRAJ37-01
	s8 Tcon Cells	1.74012e-06	1	CAENPGAGNTGKLIF	TACTCAACCTGGAGACTCAGCTGTCTACTTTTGTGCAGAGAATCCCGGGGCTGGCAACACAGGCAAACTAATCTTTGGGCAA	TCRAV13-02	TCRDD01-01	TCRAJ37-01
	s8 Tcon Cells	1.74012e-06	1	CAASVIQGAQKLVF	GCCCTCCCAGCCTGGAGACTCTGCAGTGTACTTCTGTGCAGCAAGCGTTATTCAGGGAGCCCAGAAGCTGGTATTTGGCCAA	TCRAV29-01	unknown	TCRAJ54-01*01
	s8 Tcon Cells	1.74012e-06	1	CAMREGSASKIIF	CTCCGCTTCACAACTGGGGGACTCAGCAATGTATTTCTGTGCAATGAGAGAGGGCAGTGCTTCCAAGATAATCTTTGGATCA	TCRAV14-01	unknown	TCRAJ03-01*01
	s8 Tcon Cells	1.74012e-06	1	CAVYEYGNKLVF	CATCAGAGACTCCAAGCCCAGTGATTCAGCCACCTACCTCTGTGCCGTATACGAATATGGAAACAAACTGGTCTTTGGCGCA	TCRAV12-02	TCRDD01-01	TCRAJ47-01*01
	s8 Tcon Cells	1.74012e-06	1	CAASAKKGAQKLVF	GCCCTCCCAGCCTGGAGACTCTGCAGTGTACTTCTGTGCAGCAAGCGCGAAAAAAGGAGCCCAGAAGCTGGTATTTGGCCAA	TCRAV29-01	TCRDD03-01	TCRAJ54-01*01
	s8 Tcon Cells	1.74012e-06	1	CVVRPFSGGYNKLIF	CTCCAAGCTCAGTGATTCGGCCACCTACCTCTGTGTGGTGAGGCCGTTTTCTGGTGGCTACAATAAGCTGATTTTTGGAGCA	TCRAV12-01	unknown	TCRAJ04-01*01
	s8 Tcon Cells	1.74012e-06	1	CGTGRFSGGYNKLIF	CTCCCAGCTCAGTTACTCAGGAACCTACTTCTGCGGCACAGGACGGTTTTCTGGTGGCTACAATAAGCTGATTTTTGGAGCA	TCRAV30-01	TCRDD01-01	TCRAJ04-01*01
	s8 Tcon Cells	1.74012e-06	1	CDLEGGYNKLIF	AATTGCAGCTACTCAACCTGGAGACTCAGCTGTCTACTTTTGTGACCTTGAGGGTGGCTACAATAAGCTGATTTTTGGAGCA	TCRAV13-02	TCRDD02-01	TCRAJ04-01*01
	s8 Tcon Cells	1.74012e-06	1	CAASARQGAQKLVF	GCCCTCCCAGCCTGGAGACTCTGCAGTGTACTTCTGTGCAGCAAGCGCGAGACAGGGAGCCCAGAAGCTGGTATTTGGCCAA	TCRAV29-01	unknown	TCRAJ54-01*01
	s8 Tcon Cells	1.74012e-06	1	CAAIDSWGKLQF	CATTGTGCCCTCCCAGCCTGGAGACTCTGCAGTGTACTTCTGTGCAGCAATCGACAGCTGGGGGAAATTGCAGTTTGGAGCA	TCRAV29-01	TCRDD01-01	TCRAJ24-01
	s8 Tcon Cells	1.74012e-06	1	CSGGTSYGKLTF	GAAACCATTTGCTCAAGAGGAAGACTCAGCCATGTATTACTGCTCTGGTGGTACTAGCTATGGAAAGCTGACATTTGGACAA	TCRAV16-01*01	unknown	TCRAJ52-01*01
	s8 Tcon Cells	1.74012e-06	1	CAGDTLRLGVTNSLS	CACCCAGACTACAGATGTAGGAACCTACTTCTGTGCAGGGGATACTCTGAGGCTGGGAGTTACCAACTCACTTTCGGGAAGG	TCRAV25-01*01	unknown	unknown
	s8 Tcon Cells	1.74012e-06	1	CAMSAEYNNDMRF	CAGAGACTCACAGCCCAGTGATTCAGCCACCTACCTCTGTGCAATGAGCGCGGAGTATAACAATGACATGCGCTTTGGAGCA	TCRAV12-03	unknown	TCRAJ43-01*01
	s8 Tcon Cells	1.74012e-06	1	CAVEGRNNNDMRF	CACAGCCACCCAGACCGGAGACTCGGCCGTCTACCTCTGTGCTGTGGAGGGGAGGAATAACAATGACATGCGCTTTGGAGCA	TCRAV36-01	TCRDD01-01	TCRAJ43-01*01
	s8 Tcon Cells	1.74012e-06	1	CALKAGGTSYGKLTF	TGCTCAAGAGGAAGACTCAGCCATGTATTACTGTGCTCTAAAGGCTGGTGGTACTAGCTATGGAAAGCTGACATTTGGACAA	TCRAV16-01*01	unknown	TCRAJ52-01*01
	s8 Tcon Cells	1.74012e-06	1	CGTESSGNQFYF	CCTTACGGCCTCCCAGCTCAGTTACTCAGGAACCTACTTCTGCGGCACAGAGTCTAGCGGTAACCAGTTCTATTTTGGGACA	TCRAV30-01	unknown	TCRAJ49-01*01
	s8 Tcon Cells	1.74012e-06	1	CALVNTGNQFYF	GAAAGGCTCAGTTCAAGTGTCAGACTCAGCGGTGTACTTCTGTGCTCTGGTGAACACCGGTAACCAGTTCTATTTTGGGACA	TCRAV09-02	TCRDD03-01	TCRAJ49-01*01
	s8 Tcon Cells	1.74012e-06	1	CAVDAYSGGGADGLTF	CGTGCATGACCTCTCTGCCACCTACTTCTGTGCCGTGGACGCTTATTCAGGAGGAGGTGCTGACGGACTCACCTTTGGCAAA	TCRAV39-01*01	unknown	TCRAJ45-01*01
	s8 Tcon Cells	1.74012e-06	1	CAVVPSGGGADGLTF	TGCCGTGCATGACCTCTCTGCCACCTACTTCTGTGCCGTGGTACCTTCAGGAGGAGGTGCTGACGGACTCACCTTTGGCAAA	TCRAV39-01*01	TCRDD02-01	TCRAJ45-01*01
	s8 Tcon Cells	1.74012e-06	1	CLISGGGADGLTF	ATATTCAGTCCAGGTATCAGACTCAGCCGTGTACTACTGCCTGATTTCAGGAGGAGGTGCTGACGGACTCACCTTTGGCAAA	TCRAV40-01*01	unknown	TCRAJ45-01*01
	s8 Tcon Cells	1.74012e-06	1	CALSEEGNQFYF	GAAAGGCTCAGTTCAAGTGTCAGACTCAGCGGTGTACTTCTGTGCTCTGAGTGAAGAAGGTAACCAGTTCTATTTTGGGACA	TCRAV09-02	TCRDD03-01	TCRAJ49-01*01
	s8 Tcon Cells	1.74012e-06	1	CALILTGGGNKLTF	GGCTTCCCGGGCAGCAGACACTGCTTCTTACTTCTGTGCCCTTATACTCACGGGAGGAGGAAACAAACTCACCTTTGGGACA	TCRAV17-01*01	TCRDD02-01	TCRAJ10-01*01
	s8 Tcon Cells	1.74012e-06	1	CAVRVRGGADGLTF	AGCCTCCCATCCCAGAGACTCTGCCGTCTACATCTGTGCTGTCAGAGTTCGAGGAGGTGCTGACGGACTCACCTTTGGCAAA	TCRAV41-01*01	TCRDD02-01	TCRAJ45-01*01
	s8 Tcon Cells	1.74012e-06	1	CAGITGGGADGLTF	TGCAGCCCAGCCTGGTGATACAGGCCTCTACCTCTGTGCAGGAATTACAGGAGGAGGTGCTGACGGACTCACCTTTGGCAAA	TCRAV27-01*01	unknown	TCRAJ45-01*01
	s8 Tcon Cells	1.74012e-06	1	CAYRSAPSGSRLTF	AGACTCACAGCTGGGGGATGCCGCGATGTATTTCTGTGCTTATAGGAGCGCGCCCAGTGGCTCTAGGTTGACCTTTGGGGAA	TCRAV38-02*01	TCRDD01-01	TCRAJ58-01*01
	s8 Tcon Cells	1.74012e-06	1	CAASRPGTSGSRLTF	TCCCCAGCCTGGAGACTCAGCCACCTACTTCTGTGCAGCAAGCAGACCGGGCACCAGTGGCTCTAGGTTGACCTTTGGGGAA	TCRAV23-01	unknown	TCRAJ58-01*01
	s8 Tcon Cells	1.74012e-06	1	CATDAGASGSRLTF	GGCTTCCCGGGCAGCAGACACTGCTTCTTACTTCTGTGCTACGGACGCGGGGGCCAGTGGCTCTAGGTTGACCTTTGGGGAA	TCRAV17-01*01	TCRDD01-01	TCRAJ58-01*01
	s8 Tcon Cells	1.74012e-06	1	CATERTSGSRLTF	CACGGCTTCCCGGGCAGCAGACACTGCTTCTTACTTCTGTGCTACGGAACGCACCAGTGGCTCTAGGTTGACCTTTGGGGAA	TCRAV17-01*01	TCRDD01-01	TCRAJ58-01*01
	s8 Tcon Cells	1.74012e-06	1	CATGYILWGWELPTHF	CCGGGCAGCAGACACTGCTTCTTACTTCTGTGCTACGGGGTACATACTCTGGGGCTGGGAGTTACCAACTCACTTTCGGGAA	TCRAV17-01*01	TCRDD01-01	TCRAJ58-01*01
	s8 Tcon Cells	1.74012e-06	1	CAAGGGWELPTHF	CATGGATTCCCAGCCTGGAGACTCAGCCACCTACTTCTGTGCAGCCGGGGGGGGCTGGGAGTTACCAACTCACTTTCGGGAA	TCRAV23-01	unknown	TCRAJ58-01*01
	s8 Tcon Cells	1.74012e-06	1	CAVIHGSGSGNTGKLIF	GCCTGGTGACTCAGCCACCTACCTCTGTGCTGTGATCCACGGGTCGGGCTCTGGCAACACAGGCAAACTAATCTTTGGGCAA	TCRAV21-01	unknown	TCRAJ37-01
	s8 Tcon Cells	1.74012e-06	1	CAANVFNAGGTSYGKLTF	TGGAGACTCTGCAGTGTACTTCTGTGCAGCAAACGTCTTCAATGCTGGTGGTACTAGCTATGGAAAGCTGACATTTGGACAA	TCRAV29-01	TCRDD02-01	TCRAJ52-01*01
	s8 Tcon Cells	1.74012e-06	1	CAASVDAGGTSYGKLTF	GCCTGGAGACTCTGCAGTGTACTTCTGTGCAGCAAGCGTGGATGCTGGTGGTACTAGCTATGGAAAGCTGACATTTGGACAA	TCRAV29-01	TCRDD01-01	TCRAJ52-01*01
	s8 Tcon Cells	1.74012e-06	1	CAASADGGTSYGKLTF	CCAGCCTGGAGACTCTGCAGTGTACTTCTGTGCAGCAAGCGCGGATGGTGGTACTAGCTATGGAAAGCTGACATTTGGACAA	TCRAV29-01	TCRDD01-01	TCRAJ52-01*01
	s8 Tcon Cells	1.74012e-06	1	CAASGTSYGKLTF	TGTGCCCTCCCAGCCTGGAGACTCTGGAGTGTACTTCTGTGCAGCGTCGGGGACTAGCTATGGAAAGCTGACATTTGGACAA	TCRAV29-01	unknown	TCRAJ52-01*01
	s8 Tcon Cells	1.74012e-06	1	CALKAGGTSYGKLTF	AGTTCAAGTGTCAGACTCAGCGGTGTACTTCTGTGCTCTGAAGGCTGGTGGTACTAGCTATGGAAAGCTGACATTTGGACAA	TCRAV09-02	unknown	TCRAJ52-01*01
	s8 Tcon Cells	1.74012e-06	1	CGTEEVSAGGTSYGKLTF	CAGTTACTCAGGAACCTACTTCTGCGGCACAGAGGAAGTCTCGGCTGGTGGTACTAGCTATGGAAAGCTGACATTTGGACAA	TCRAV30-01	TCRDD03-01	TCRAJ52-01*01
	s8 Tcon Cells	1.74012e-06	1	CAGGSGGGADGLTF	AGCCACCCAGACTGGAGACTCGGCCATCTACCTCTGTGCTGGGGGTTCAGGAGGAGGTGCTGACGGACTCACCTTTGGCAAA	TCRAV36-01*01	TCRDD01-01	TCRAJ45-01*01
	s8 Tcon Cells	1.74012e-06	1	CVVNKAGGGADGLTF	CTCCAAGCTCAGTGATTCAGCCACCTACCTCTGTGTGGTGAACAAGGCAGGAGGAGGTGCTGACGGACTCACCTTTGGCAAA	TCRAV12-01	unknown	TCRAJ45-01*01
	s8 Tcon Cells	1.74012e-06	1	CILTLLSGGSNYKLTF	TACCTTGAGAGATGCTGCTGTGTACTACTGCATCCTGACGCTACTTAGTGGAGGTAGCAACTATAAACTGACATTTGGAAAA	TCRAV26-02	TCRDD02-01	TCRAJ53-01*01
	s8 Tcon Cells	1.74012e-06	1	CALKGSGGSNYKLTF	TGCTCAAGAGGAAGACTCAGCCATGTATTACTGTGCTCTAAAGGGTAGTGGAGGTAGCAACTATAAACTGACATTTGGAAAA	TCRAV16-01*01	TCRDD01-01	TCRAJ53-01*01
	s8 Tcon Cells	1.74012e-06	1	CAVLTGANSKLTF	CACAGCTGCCGTGCATGACCTCTCTGCCACCTACTTCTGTGCCGTTCTCACTGGAGCCAATAGTAAGCTGACATTTGGAAAA	TCRAV39-01*01	unknown	TCRAJ56-01*01
	s8 Tcon Cells	1.74012e-06	2	CAVSSYNTDKLIF	ACCCTCAGCCCATATGAGCGACGCGGCTGAGTACTTCTGTGCTGTGAGTTCCTATAACACCGACAAGCTCATCTTTGGGACT	TCRAV08-04	unknown	TCRAJ34-01*01
	s8 Tcon Cells	1.74012e-06	1	CALSWSGGSNYKLTF	AGTTCAAGTGTCAGACTCAGCGGTGTACTTCTGTGCTCTGAGTTGGAGTGGAGGTAGCAACTATAAACTGACATTTGGAAAA	TCRAV09-02	TCRDD01-01	TCRAJ53-01*01
	s8 Tcon Cells	1.74012e-06	1	CALSGGSNYKLTF	AGGCTCAGTTCAAGTGTCAGACTCAGCGGTGTACTTCTGTGCTCTCAGTGGAGGTAGCAACTATAAACTGACATTTGGAAAA	TCRAV09-02	unknown	TCRAJ53-01*01
	s8 Tcon Cells	1.74012e-06	1	CAGLDTGRRALTF	CACTGCAGCCCAGCCTGGTGATACAGGCCTCTACCTCTGTGCAGGCCTGGACACGGGCAGGAGAGCACTTACTTTTGGGAGT	TCRAV27-01*01	TCRDD02-01	TCRAJ05-01*01
	s8 Tcon Cells	1.74012e-06	1	CALGEPSGSARQLTF	CTTACAGCTAGAAGATTCAGCAAAGTACTTTTGTGCTCTTGGGGAACCCTCTGGTTCTGCAAGGCAACTGACCTTTGGATCT	TCRDV01-01*01	unknown	TCRAJ22-01*01
	s8 Tcon Cells	1.74012e-06	1	CVVNLGGSNYQLIW	AGACTCCAAGCTCAGTGATTCAGCCACCTACCTCTGTGTGGTGAACCTCGGAGGTAGCAACTATCAGTTAATCTGGGGCGCT	TCRAV12-01	TCRDD01-01	TCRAJ33-01*01
	s8 Tcon Cells	1.74012e-06	1	CALRGMDSNYQLIW	CTCAGTTCAAGTGTCAGACTCAGCGGTGTACTTCTGTGCTCTGAGGGGCATGGATAGCAACTATCAGTTAATCTGGGGCGCT	TCRAV09-02	TCRDD01-01	TCRAJ33-01*01
	s8 Tcon Cells	1.74012e-06	1	CAVRGFTYNFNKFYF	TGCCCTTGTGAGCGACTCCGCTTTGTACTTCTGTGCTGTGAGAGGGTTTACGTACAACTTCAACAAATTTTACTTTGGATCT	TCRAV03-01	TCRDD01-01	TCRAJ21-01*01
	s8 Tcon Cells	1.74012e-06	1	CGTGGRYNFNKFYF	GGCCTCCCAGCTCAGTTACTCAGGAACCTACTTCTGCGGCACAGGTGGAAGATACAACTTCAACAAATTTTACTTTGGATCT	TCRAV30-01	unknown	TCRAJ21-01*01
	s8 Tcon Cells	1.74012e-06	1	CAESYQTGANNLFF	AGCCGCCCAGACTACAGATGTAGGAACCTACTTCTGTGCAGAGTCCTATCAAACTGGGGCAAACAACCTCTTCTTTGGGACT	TCRAV25-01*01	TCRDD02-01	TCRAJ36-01*01
	s8 Tcon Cells	1.74012e-06	1	CAVMDSNYQLIW	GAAACCCTCAGTCCATATAAGCGACACGGCTGAGTACTTCTGTGCTGTGATGGATAGCAACTATCAGTTAATCTGGGGCGCT	TCRAV08-06	unknown	TCRAJ33-01*01
	s8 Tcon Cells	1.74012e-06	1	CAVESSNYQLIW	CATCACAGCTGCCGTGCATGACCTCTCTGCCACCTACTTCTGTGCCGTGGAATCTAGCAACTATCAGTTAATCTGGGGCGCT	TCRAV39-01*01	unknown	TCRAJ33-01*01
	s8 Tcon Cells	1.74012e-06	1	CAVSDRGDSNYQLIW	AGTCCATATAAGCGACACGGCTGAGTACTTCTGTGCTGTGAGTGATCGCGGGGATAGCAACTATCAGTTAATCTGGGGCGCT	TCRAV08-06	unknown	TCRAJ33-01*01
	s8 Tcon Cells	1.74012e-06	1	CAGAGSTGTASKLTF	AGCCCAGCCTGGTGATACAGGCCTCTACCTCTGTGCAGGAGCGGGGAGTACCGGCACTGCCAGTAAACTCACCTTTGGGACT	TCRAV27-01*01	TCRDD01-01	TCRAJ44-01*01
	s8 Tcon Cells	1.74012e-06	1	CALPSTASKLTF	GAAACCATTTGCTCAAGAGGAAGACTCAGCCATGTATTACTGTGCTCTTCCAAGCACCGCCAGTAAACTCACCTTTGGGACT	TCRAV16-01*01	TCRDD02-01	TCRAJ44-01*01
	s8 Tcon Cells	1.74012e-06	1	CAVESISNFGNEKLTF	CCAGACCGGAGACTCGGCCATCTACCTCTGTGCTGTGGAGTCCATATCTAACTTTGGAAATGAGAAATTAACCTTTGGGACT	TCRAV36-01*01	TCRDD02-01	TCRAJ48-01*01
	s8 Tcon Cells	1.74012e-06	1	CALVQTGANNLFF	CACAGCCTCACAAGTTGTGGACTCAGCAGTATACTTCTGTGCTCTGGTACAAACTGGGGCAAACAACCTCTTCTTTGGGACT	TCRAV19-01*01	unknown	TCRAJ36-01*01
	s8 Tcon Cells	1.74012e-06	1	CVVNMPNFGNEKLTF	CTCCAAGCTCAGTGATTCAGCCACCTACCTCTGTGTGGTGAACATGCCTAACTTTGGAAATGAGAAATTAACCTTTGGGACT	TCRAV12-01	TCRDD01-01	TCRAJ48-01*01
	s8 Tcon Cells	1.74012e-06	1	CAASSHGNTDKLIF	GGATCCCCAGCCTGGAGACTCAGCCACCTACTTCTGTGCAGCAAGCAGTCACGGTAACACCGACAAGCTCATCTTTGGGACT	TCRAV23-01	TCRDD01-01	TCRAJ34-01*01
	s8 Tcon Cells	1.74012e-06	1	CAVSVGTASKLTF	CAGAGACTCCCAGCCCAGTGATTCAGCCACCTACCTCTGTGCCGTGAGTGTCGGCACTGCCAGTAAACTCACCTTTGGGACT	TCRAV12-02	unknown	TCRAJ44-01*01
	s8 Tcon Cells	1.74012e-06	1	CAASAGSGGYQKVTF	CTCCCAGCCTGGAGACTCTGCAGTGTACTTCTGTGCAGCAAGCGCGGGTTCTGGGGGTTACCAGAAAGTTACCTTTGGAACT	TCRAV29-01	TCRDD01-01	TCRAJ13-01*02
	s8 Tcon Cells	1.74012e-06	1	CAFKSNFGNEKLTF	AGGATCCCAGCCTGAAGACTCAGCCACATACCTCTGTGCCTTTAAATCTAACTTTGGAAATGAGAAATTAACCTTTGGGACT	TCRAV24-01*01	unknown	TCRAJ48-01*01
	s8 Tcon Cells	1.74012e-06	1	CLRVLDISNFGNEKLTF	GGTATCAGACTCAGCCGTGTACTACTGTCTCCGGGTGTTAGATATATCTAACTTTGGAAATGAGAAATTAACCTTTGGGACT	TCRAV40-01*01	TCRDD01-01	TCRAJ48-01*01
	s8 Tcon Cells	1.74012e-06	1	CLLGDEKPREKLTF	TTCAGTCCAGGTATCAGACTCAGCCGTGTACTACTGTCTTCTGGGAGATGAAAAACCCCGGGAGAAATTAACCTTTGGGACT	TCRAV40-01*01	TCRDD03-01	TCRAJ48-01*01
	s8 Tcon Cells	1.74012e-06	1	CAPGGNTPLVF	GCTCATCAGAGACTCCCAGCCCAGTGATTCAGCCACCTACCTCTGTGCCCCCGGGGGGAACACACCTCTTGTCTTTGGAAAG	TCRAV12-02	TCRDD01-01	TCRAJ29-01*01
	s8 Tcon Cells	1.74012e-06	1	CLVGKTPMQANQPL	CCGGGTTTCCCTGAGCGACACTGCTGTGTACTACTGCCTCGTGGGCAAAACACCAATGCAGGCAAATCAACCTTTGGGGATG	TCRAV04-01*01	unknown	unknown
	s8 Tcon Cells	1.74012e-06	1	CAASLRNAGNMLTF	GCCCTCCCAGCCTGGAGACTCTGCAGTGTACTTCTGTGCAGCAAGCCTTCGTAATGCAGGCAACATGCTCACCTTTGGAGGG	TCRAV29-01	TCRDD02-01	TCRAJ39-01*01
	s8 Tcon Cells	1.74012e-06	1	CALRRDAGNMLTF	AGGCTCAGTTCAAGTGTCAGACTCAGCGGTGTACTTCTGTGCTCTGAGGAGGGATGCAGGCAACATGCTCACCTTTGGAGGG	TCRAV09-02	TCRDD01-01	TCRAJ39-01*01
	s8 Tcon Cells	1.74012e-06	1	CGAAPNNAGNMLTF	AGCCTCCCAGCCCAGCCATGCAGGCATCTACCTCTGTGGAGCGGCGCCGAATAATGCAGGCAACATGCTCACCTTTGGAGGG	TCRAV34-01*01	unknown	TCRAJ39-01*01
	s8 Tcon Cells	1.74012e-06	1	CPGGYQKVTF	TCTCCACATCACTGCAGCCCAGCCTGGTGATACAGGCCTCTACCTCTGTCCTGGGGGTTACCAGAAAGTTACCTTTGGAACT	TCRAV27-01*01	unknown	TCRAJ13-01*02
	s8 Tcon Cells	1.74012e-06	1	CAVSPNSGYSTLTF	CTCAGTCCATATAAGCGACACGGCTGAGTACTTCTGTGCTGTGAGCCCGAATTCAGGATACAGCACCCTCACCTTTGGGAAA	TCRAV08-06	TCRDD02-01	TCRAJ11-01*01
	s8 Tcon Cells	1.74012e-06	1	CILRDSNARLMF	CCTGCACCGTGCTACCTTGAGAGATGCTGCTGTGTACTACTGCATCCTGAGAGACTCCAATGCCAGACTCATGTTTGGAGAT	TCRAV26-02	TCRDD02-01	TCRAJ31-01*01
	s8 Tcon Cells	1.74012e-06	1	CVVKKYSTLTF	GCTCATCAGAGACTCCAAGCTCAGTGATTCAGCCACCTACCTCTGTGTGGTGAAGAAGTACAGCACCCTCACCTTTGGGAAG	TCRAV12-01	TCRDD03-01	TCRAJ11-01*01
	s8 Tcon Cells	1.74012e-06	1	CASYTPMQANQPL	CAGAGACTCACAGCCCAGTGATTCAGCCACCTACCTCTGTGCATCCTACACACCAATGCAGGCAAATCAACCTTTGGGGATG	TCRAV12-03	TCRDD02-01	unknown
	s8 Tcon Cells	1.74012e-06	1	CAFMKHERGNTPLVF	CTCACAGCTGGGGGACACTGCGATGTATTTCTGTGCTTTCATGAAGCATGAACGAGGAAACACACCTCTTGTCTTTGGAAAG	TCRAV38-01	unknown	TCRAJ29-01*01
	s8 Tcon Cells	1.74012e-06	1	CAVQAVRGSDGQKLLF	TAAACCTGAAGACTCAGCCACTTATCTCTGTGCTGTGCAGGCCGTGAGGGGGTCAGATGGCCAGAAGCTGCTCTTTGCAGGG	TCRAV20-01	TCRDD01-01	TCRAJ16-01*01
	s8 Tcon Cells	1.74012e-06	1	CAGRNSGNTPLVF	CACAGCCACCCAGACTACAGATGTAGGAACCTACTTCTGTGCAGGGAGGAATTCAGGAAACACACCTCTTGTCTTTGGAAAG	TCRAV25-01*01	unknown	TCRAJ29-01*01
	s8 Tcon Cells	1.74012e-06	1	CVVTPRAAGNMLTF	AGCCTCCCAGCTCAGCGATTCAGCCTCCTACATCTGTGTGGTGACCCCTCGGGCTGCAGGCAACATGCTCACCTTTGGAGGG	TCRAV10-01*01	unknown	TCRAJ39-01*01
	s8 Tcon Cells	1.74012e-06	1	CPPMGTTDSLL	GGAGAAAGGCTCAGTTCAAGTGTCAGACTCAGCGGTGTACTTCTGTCCCCCTATGGGAACAACAGACTCGCTTTTGGGAAGG	TCRAV09-02	unknown	unknown
	s8 Tcon Cells	1.74012e-06	1	CAACQGGSEKLVF	CACAGCCACCCAGACCGGAGACTCGGCCATCTACCTCTGTGCTGCGTGTCAGGGCGGATCTGAAAAGCTGGTCTTTGGAAAG	TCRAV36-01*01	unknown	TCRAJ57-01*01
	s8 Tcon Cells	1.74012e-06	1	CAGGNNAGSMLTF	CACTGCAGCCCAGCCTGGTGATACAGGCCTCTACCTCTGTGCAGGGGGAAATAATGCAGGCAGCATGCTCACCTTTGGAGGG	TCRAV27-01*01	TCRDD01-01	TCRAJ39-01*01
	s8 Tcon Cells	1.74012e-06	1	CAVQGGSEKLVF	CATCACAGCCACCCAGACCGGAGACTCGGCCATCTACCTCTGTGCTGTGCAGGGCGGATCTGAAAAGCTGGTCTTTGGAAAG	TCRAV36-01*01	unknown	TCRAJ57-01*01
	s8 Tcon Cells	1.74012e-06	1	CGADIGLGLGVTNSLS	CCAGCCCAGCCATGCAGGCATCTACCTCTGTGGAGCAGACATAGGTCTGGGGCTGGGAGTTACCAACTCACTTTCGGGAAGG	TCRAV34-01*01	TCRDD01-01	unknown
	s8 Tcon Cells	1.74012e-06	1	CIVSSRMDSSYKLIF	CGCTACGCTGAGAGACACTGCTGTGTACTATTGCATCGTCAGCTCGCGGATGGATAGCAGCTATAAATTGATCTTCGGGAGC	TCRAV26-01	unknown	TCRAJ12-01*01
	s8 Tcon Cells	1.74012e-06	1	CAVSGGISSYKLIF	CTCTGTGCATTGGAGTGATGCTGCTGAGTACTTCTGTGCTGTGTCCGGGGGGATAAGCAGCTATAAATTGATCTTCGGGAGC	TCRAV08-03	TCRDD01-01	TCRAJ12-01*01
	s8 Tcon Cells	1.74012e-06	1	CALEDSSYKLIF	GAAACCCTCTGTGCAGTGGAGTGACACAGCTGAGTACTTCTGTGCGCTGGAGGATAGCAGCTATAAATTGATCTTCGGGAGC	TCRAV08-01	TCRDD01-01	TCRAJ12-01*01
	s8 Tcon Cells	1.74012e-06	1	CAVREDSNYQLIW	ACCATCTGCCCTTGTGAGCGACTCCGCTTTGTACTTCTGTGCTGTGAGGGAAGATAGCAACTATCAGTTAATCTGGGGCGCC	TCRAV03-01	unknown	TCRAJ33-01*01
	s8 Tcon Cells	1.74012e-06	1	CAASSETTLGLGVTNSLS	TGGAGACTCTGCAGTGTACTTCTGTGCAGCAAGCTCCGAGACCACTCTGGGGCTGGGAGTTACCAACTCACTTTCGGGAAGG	TCRAV29-01	TCRDD01-01	unknown
	s8 Tcon Cells	1.74012e-06	1	CAGLTTDSWGKLQF	AGCCCCTAAACCTGAAGACTCAGCCACTTATCTCTGTGCTGGACTGACAACTGACAGCTGGGGGAAATTGCAGTTTGGAGCG	TCRAV20-01	TCRDD01-01	TCRAJ24-01
	s8 Tcon Cells	1.74012e-06	1	CAAPGRVDGQKPLF	AGCCCCTAAACCTGAAGACTCAGCCACTTATCTCTGTGCTGCGCCAGGCAGGGTGGATGGCCAGAAGCCGCTCTTTGCAAGG	TCRAV20-01	unknown	TCRAJ16-01*01
	s8 Tcon Cells	1.74012e-06	1	CAGDNYGQNFVF	CATCACAGCCACCCAGACCGGAGACTCGGCCATCTACCTCTGTGCTGGGGATAACTATGGTCAGAATTTTGTCTTTGGTCCC	TCRAV36-01*01	unknown	TCRAJ26-01*01
	s8 Tcon Cells	1.74012e-06	1	CAGRENQGGKLIF	CTCAGCATCCATACCTAGTGATGTAGGCATCTACTTCTGTGCTGGGCGGGAGAACCAGGGAGGAAAGCTTATCTTCGGACAG	TCRAV35-01	TCRDD01-01	TCRAJ23-01
	s8 Tcon Cells	1.74012e-06	1	CLLSEAAGNKLTF	GCCCCGGGTTTCTCTGAGCGACACTGCTGTGTACTACTGCCTCCTCTCTGAAGCTGCAGGCAACAAGCTAACTTTTGGAGGA	TCRAV04-01*01	TCRDD01-01	TCRAJ17-01*01
	s8 Tcon Cells	1.74012e-06	1	CLVGDMRAKAAGNKLTF	CCTGAGCGACACTGCTGTGTACTACTGCCTCGTGGGTGACATGAGAGCGAAAGCTGCAGGCAACAAGCTAACTTTTGGAGGA	TCRAV04-01*01	unknown	TCRAJ17-01*01
	s8 Tcon Cells	1.74012e-06	1	CAARANQAGTALIF	CTCTGTGCAGTGGAGTGACACAGCTGAGTACTTCTGTGCCGCACGGGCCAACCAGGCAGGAACTGCTCTGATCTTTGGGAAG	TCRAV08-01	TCRDD01-01	TCRAJ15-01*01
	s8 Tcon Cells	1.74012e-06	1	CAVRAGYSTLTF	CATCACAGCCCCTAAACCTGAAGACTCAGCCACTTATCTCTGTGCTGTGCGGGCAGGGTACAGCACCCTCACCTTTGGGAAG	TCRAV20-01	TCRDD01-01	TCRAJ11-01*01
	s8 Tcon Cells	1.74012e-06	1	CAASERAGSYQLTF	GCCCTCCCAGCCTGGAGACTCTGCAGTGTACTTCTGTGCAGCAAGCGAGAGGGCTGGGAGTTACCAACTCACTTTCGGGAAG	TCRAV29-01	unknown	TCRAJ28-01*01
	s8 Tcon Cells	1.74012e-06	1	CAASPLSGGYNKLIF	GACCCAACCTGAAGACTCGGCTGTCTACTTCTGTGCAGCAAGTCCGCTTTCTGGTGGCTACAATAAGCTGATTTTTGGAGCA	TCRAV13-01	TCRDD02-01	TCRAJ04-01*01
	s8 Tcon Cells	1.74012e-06	1	CAM	TAAATCCAGCAAGTATATCTCCTTGTTCATCAGAGACTCACAGCCCAGTGATTCAGCCACCTACCTCTGTGCAATGAGGAAG	TCRAV12-03	unknown	unknown
	s8 Tcon Cells	1.74012e-06	1	CVVRDTGDQFYF	CATCAGAGACTCCAAGCTCAGTGATTCAGCCACCTACCTCTGTGTGGTGAGGGACACCGGTGACCAGTTCTATTTTGGGACA	TCRAV12-01	TCRDD01-01	TCRAJ49-01*01
	s8 Tcon Cells	1.74012e-06	1	YF	AGATAAGAAAGAACTTTCCAGCATCCTGAACATCACAGCCACCCAGACCGGTCAGAGGGGTAACCAGTTCTATTTTGGGACA	TCRAV36-01*01	unknown	TCRAJ49-01*01
	s8 Tcon Cells	1.74012e-06	1	STGNQFYF	TATTTCCCTGCTCATCAGAGACTCCAAGCTCAGTGATTCAGCCACCTACCTCTCGACCGGTAACCAGTTCTATTTTGGGACA	TCRAV12-01	TCRDD01-01	TCRAJ49-01*01
	s8 Tcon Cells	1.74012e-06	1	CAMSPMLSTGNQFYF	CTCACAGCCCAGTGATTCAGCCACCTACCTCTGTGCAATGAGCCCAATGCTTTCGACCGGTAACCAGTTCTATTTTGGGACA	TCRAV12-03	unknown	TCRAJ49-01*01
	s8 Tcon Cells	1.74012e-06	1	CVVTSSTGNQFYF	CAGAGACTCCAAGCTCAGTGATTCAGCCACCTACCTCTGTGTGGTGACTTCATCCACCGGTAACCAGTTCTATTTTGGGACA	TCRAV12-01	TCRDD02-01	TCRAJ49-01*01
	s8 Tcon Cells	1.74012e-06	1	CAENSPYTGNQFYF	AGCTACTCAACCTGGAGACTCAGCTGTCTACTTTTGTGCAGAGAATTCTCCGTACACCGGTAACCAGTTCTATTTTGGGACA	TCRAV13-02	TCRDD02-01	TCRAJ49-01*01
	s8 Tcon Cells	1.74012e-06	1	CAASYILTGGGNKLTF	CCAGCCTGGAGACTCTGCAGTGTACTTCTGTGCAGCAAGCTATATACTCACGGGAGGAGGAAACAAACTCACCTTTGGGACA	TCRAV29-01	unknown	TCRAJ10-01*01
	s8 Tcon Cells	1.74012e-06	1	CAVSDRDQGGSEKLVF	CCATATAAGCGACACGGCTGAGTACTTCTGTGCTGTGAGTGATCGGGATCAGGGCGGATCTGAAAAGCTGGTCTTTGGAAAG	TCRAV08-06	TCRDD01-01	TCRAJ57-01*01
	s8 Tcon Cells	1.74012e-06	1	CALGSLYIPSGSRLTF	TCAAGTGTCAGACTCAGCGGTGTACTTCTGTGCTCTCGGCAGTCTCTATATCCCCAGTGGCTCTAGGTTGACCTTTGGGGAA	TCRAV09-02	unknown	TCRAJ58-01*01
	s8 Tcon Cells	1.74012e-06	1	CAASDASGSRLTF	TGTGCCCTCCCAGCCTGGAGACTCTGCAGTGTACTTCTGTGCAGCAAGCGATGCCAGTGGCTCTAGGTTGACCTTTGGGGAA	TCRAV29-01	unknown	TCRAJ58-01*01
	s8 Tcon Cells	1.74012e-06	1	CGTERKSETSGSRLTF	CCAGCTCAGTTACTCAGGAACCTACTTCTGCGGCACAGAGCGGAAGTCGGAAACCAGTGGCTCTAGGTTGACCTTTGGGGAA	TCRAV30-01	unknown	TCRAJ58-01*01
	s8 Tcon Cells	1.74012e-06	1	CAVNSNYQLIW	GAGGAAACCCTCAGTCCATATAAGCGACACGGCTGAGTACTTCTGTGCTGTGAACAGCAACTATCAGTTAATCTGGGGCGCC	TCRAV08-06	unknown	TCRAJ33-01*01
	s8 Tcon Cells	1.74012e-06	1	CAVERNDYKLSF	CATTTCCTCTTCCCAGACCACAGACTCAGGCGTTTATTTCTGTGCTGTGGAGCGAAACGACTACAAGCTCAGCTTTGGAGCC	TCRAV22-01*01	unknown	TCRAJ20-01*01
	s8 Tcon Cells	1.74012e-06	1	CAVRVPGNTPLVF	CAGAGACTCCCAGCCCAGTGATTCAGCCACCTACCTCTGTGCCGTGAGGGTCCCAGGAAACACACCTCTTGTCTTTGGAAAG	TCRAV12-02	unknown	TCRAJ29-01*01
	s8 Tcon Cells	1.74012e-06	1	PDGQNFVF	CTTCTACTTGAGGAAACCCTCAGTCCATATAAGCGACACGGCTGAGTACTTACCTGACGGTCAGAATTTTGTCTTTGGTCCC	TCRAV08-06	unknown	TCRAJ26-01*01
	s8 Tcon Cells	1.74012e-06	1	CALSEAYGGTSYGKLTF	AGTTGTGGACTCAGCAGTATACTTCTGTGCTCTGAGTGAGGCTTATGGTGGTACTAGCTATGGAAAGCTGACATTTGGACAA	TCRAV19-01*01	unknown	TCRAJ52-01*01
	s8 Tcon Cells	1.74012e-06	1	CAARGGADGLTF	CATCACAGAGACCCAACCTGAAGACTCGGCTGTCTACTTCTGTGCAGCACGGGGAGGTGCTGACGGACTCACCTTTGGCAAA	TCRAV13-01	unknown	TCRAJ45-01*01
	s8 Tcon Cells	1.74012e-06	1	LGLTF	AGCCAAACATTTCTCCCTGCACATCACAGAGACCCAACCTGAAGACTCGGCTGTCTACCCGTTGGGACTCACCTTTGGCAAA	TCRAV13-01	unknown	TCRAJ45-01*01
	s8 Tcon Cells	1.74012e-06	1	CVVSDQGNTDKLIF	CTCAGCCCATATGAGCGACGCGGCTGAGTACTTCTGTGTTGTGAGTGATCAAGGTAACACCGACAAGCTCATCTTTGGGACC	TCRAV08-02	unknown	TCRAJ34-01*01
	s8 Tcon Cells	1.74012e-06	1	CAASNASGGGADGLTF	CCAACCTGAAGACTCGGCTGTCTACTTCTGTGCAGCAAGTAACGCATCAGGAGGAGGTGCTGACGGACTCACCTTTGGCAAA	TCRAV13-01	TCRDD01-01	TCRAJ45-01*01
	s8 Tcon Cells	1.74012e-06	1	CATVLTYNTDKLIF	GGCTTCCCGGGCAGCAGACACTGCTTCTTACTTCTGTGCTACGGTCCTGACATATAACACCGACAAGCTCATCTTTGGGACC	TCRAV17-01*01	TCRDD02-01	TCRAJ34-01*01
	s8 Tcon Cells	1.74012e-06	1	CAVTNYGGSQGNLIF	CTCCCATCCCAGAGACTCTGCCGTCTACATTTGTGCTGTCACGAATTATGGAGGAAGCCAAGGAAATCTCATCTTTGGAAAA	TCRAV41-01*01	unknown	TCRAJ42-01*01
	s8 Tcon Cells	1.74012e-06	1	CVVSASGGSYIPTF	AGACTCCAAGCTCAGTGATTCAGCCACCTACCTCTGTGTGGTGTCTGCATCAGGAGGAAGCTACATACCTACATTTGGAAGA	TCRAV12-01	TCRDD02-01	TCRAJ06-01*01
	s8 Tcon Cells	1.74012e-06	1	CVAEPTGGSYIPTF	AGACTCCAAGCTCAGTGATTCAGCCACCTACCTCTGTGTGGCGGAGCCTACAGGAGGAAGCTACATACCTACATTTGGAAGA	TCRAV12-01	TCRDD02-01	TCRAJ06-01*01
	s8 Tcon Cells	1.74012e-06	1	CAAYPGRGSTLGRLYF	CCTTGTGAGCGACTCCGCTTTGTACTTCTGTGCTGCTTACCCCGGCAGAGGCTCAACCCTGGGGAGGCTATACTTTGGAAGA	TCRAV03-01	TCRDD02-01	TCRAJ18-01*01
	s8 Tcon Cells	1.74012e-06	1	CAVPADTGANSKLTF	CTCCCATCCCAGAGACTCTGCCGTCTACATCTGTGCTGTCCCCGCTGATACTGGAGCCAATAGTAAGCTGACATTTGGAAAA	TCRAV41-01*01	unknown	TCRAJ56-01*01
	s8 Tcon Cells	1.74012e-06	1	CAVFSAGANSKLTF	AGCCTCCCATCCCAGAGACTCTGCCGTCTACATCTGTGCTGTATTCTCAGCGGGAGCCAATAGTAAGCTGACATTTGGAAAA	TCRAV41-01*01	TCRDD02-01	TCRAJ56-01*01
	s8 Tcon Cells	1.74012e-06	1	CAVSIYYKLTF	GCACATCACAGAGACCCAACCTGAAGACTCGGCTGTCTACTTCTGTGCAGTCTCCATTTACTATAAACTGACATTTGGAAAA	TCRAV13-01	TCRDD02-01	TCRAJ53-01*01
	s8 Tcon Cells	1.74012e-06	1	CAENIFDSGGSNYKLTF	ACCTGGAGACCCAGCTGTCTACTTTTGTGCAGAGAATATATTTGATAGTGGAGGTAGCAACTATAAACTGACATTTGGAAAA	TCRAV13-02	unknown	TCRAJ53-01*01
	s8 Tcon Cells	1.74012e-06	1	CAVEPLPLNSGGSNYKLTF	AGACTCGGCCATCTACCTCTGTGCTGTGGAGCCTCTCCCGCTGAATAGTGGAGGTAGCAACTATAAACTGACATTTGGAAAA	TCRAV36-01*01	TCRDD02-01	TCRAJ53-01*01
	s8 Tcon Cells	1.74012e-06	1	CVVSHMDSNYQLIW	AGCCTCCCAGCTCAGCGATTCAGCCTCCTACATCTGTGTGGTGAGCCACATGGATAGCAACTATCAGTTAATCTGGGGCGCA	TCRAV10-01*01	unknown	TCRAJ33-01*01
	s8 Tcon Cells	1.74012e-06	1	PWDSNYQLIW	TCTGCACATCACAGCCTCCCAGCTCAGCGATTCAGCCTCCTACCTCCCCTGGGATAGCAACTATCAGTTAATCTGGGGCGCA	TCRAV10-01*01	unknown	TCRAJ33-01*01
	s8 Tcon Cells	1.74012e-06	1	CASPMDSSYKLIF	TGCAGCTTCTCAGCCTGGTGACTCAGCCACCTACCTCTGTGCTTCCCCGATGGATAGCAGCTATAAATTGATCTTCGGGAGT	TCRAV21-01	TCRDD02-01	TCRAJ12-01*01
	s8 Tcon Cells	1.74012e-06	1	CAVQTISSGSARQLTF	TAAACCTGAAGACTCAGCCACTTATCTCTGTGCTGTGCAGACCATTTCTTCTGGTTCTGCAAGGCAACTGACCTTTGGATCT	TCRAV20-01	TCRDD02-01	TCRAJ22-01*01
	s8 Tcon Cells	1.74012e-06	1	CAASRDNFNKFYF	CATGGATCCCCAGCCTGGAGACTCAGCCACCTACTTCTGTGCAGCAAGCAGAGACAACTTCAACAAATTTTACTTTGGATCT	TCRAV23-01	unknown	TCRAJ21-01*01
	s8 Tcon Cells	1.74012e-06	1	CALRGAQGGSEKLVF	TGCTCAAGAGGAAGACTCAGCCATGTATTACTGTGCTCTAAGGGGGGCTCAGGGCGGATCTGAAAAGCTGGTCTTTGGAAAG	TCRAV16-01*01	TCRDD01-01	TCRAJ57-01*01
	s8 Tcon Cells	1.74012e-06	1	CAASRPGANNLFF	TGTGCCCTCCCAGCCTGGAGACTCTGCAGTGTACTTCTGTGCAGCAAGCAGGCCTGGGGCAAACAACCTCTTCTTTGGGACT	TCRAV29-01	unknown	TCRAJ36-01*01
	s8 Tcon Cells	1.74012e-06	1	CAASAILTGANNLFF	CTCCCAGCCTGGAGACTCTGCAGTGTACTTCTGTGCAGCAAGCGCTATTTTAACTGGGGCAAACAACCTCTTCTTTGGGACT	TCRAV29-01	TCRDD02-01	TCRAJ36-01*01
	s8 Tcon Cells	1.74012e-06	1	CAASKTGANNLFF	TGTGCCCTCCCAGCCTGGAGACTCTGCAGTGTACTTCTGTGCAGCAAGCAAAACTGGGGCAAACAACCTCTTCTTTGGGACT	TCRAV29-01	unknown	TCRAJ36-01*01
	s8 Tcon Cells	1.74012e-06	1	CAVQPAGTASKLTF	AGCCCCTAAACCTGAAGACTCAGCCACTTATCTCTGTGCTGTGCAGCCCGCCGGCACTGCCAGTAAACTCACCTTTGGGACT	TCRAV20-01	unknown	TCRAJ44-01*01
	s8 Tcon Cells	1.74012e-06	1	CMEFGNEKLTF	GATCCTGCACCGTGCTACCTTGAGAGATGCTGCTGTGTACTACTGCATGGAGTTTGGAAATGAGAAATTAACCTTTGGGACT	TCRAV26-02	TCRDD01-01	TCRAJ48-01*01
	s8 Tcon Cells	1.74012e-06	1	CAFSTNFGNEKLTF	ATTTGCTCAAGAGGAAGACTCAGCCATGTATTACTGTGCTTTCTCAACTAACTTTGGAAATGAGAAATTAACCTTTGGGACT	TCRAV16-01*01	TCRDD02-01	TCRAJ48-01*01
	s8 Tcon Cells	1.74012e-06	1	CAVSGEPGRKAYL	ACCCTCAGTCCATATAAGCGACACGGCTGAGTACTTCTGTGCTGTGAGTGGAGAACCAGGGAGGAAAGCTTATCTTCGGACA	TCRAV08-06	unknown	unknown
	s8 Tcon Cells	1.74012e-06	1	CVPSSGNTPLAF	CATCAGAGACTCCAAGCTCAGTGATTCAGCCACCTACCTCTGTGTGCCCTCCTCAGGAAACACACCTCTTGCCTTTGGAAAG	TCRAV12-01	TCRDD02-01	TCRAJ29-01*01
	s8 Tcon Cells	1.74012e-06	1	CAVIDNNARLMF	CATCACAGCCACCCAGACCGGAGACTCGGCCATCTACCTCTGTGCTGTCATCGATAACAATGCCAGACTCATGTTTGGAGAT	TCRAV36-01*01	unknown	TCRAJ31-01*01
	s8 Tcon Cells	1.74012e-06	1	CGAAPHNNARLMF	CACAGCCTCCCAGCCCAGCCATGCAGGCATCTACCTCTGTGGAGCAGCCCCTCATAACAATGCCAGACTCATGTTTGGAGAT	TCRAV34-01*01	TCRDD02-01	TCRAJ31-01*01
	s8 Tcon Cells	1.74012e-06	1	CAMKDNNARLMF	CATCAGAGACTCACAGCCCAGTGATTCAGCCACCTACCTCTGTGCAATGAAGGACAACAATGCCAGACTCATGTTTGGAGAT	TCRAV12-03	unknown	TCRAJ31-01*01
	s8 Tcon Cells	1.74012e-06	1	CAFYNAGNNRKLIW	AGGATCCCAGCCTGAAGACTCAGCCACATACCTCTGTGCCTTTTATAATGCTGGCAACAACCGTAAGCTGATTTGGGGATTG	TCRAV24-01*01	unknown	TCRAJ38-01*01
	s8 Tcon Cells	1.74012e-06	1	CAFMHITPMQANQPL	CTCACAGCTGGGGGACACTGCGATGTATTTCTGTGCTTTCATGCATATAACACCAATGCAGGCAAATCAACCTTTGGGGATG	TCRAV38-01	unknown	unknown
	s8 Tcon Cells	1.74012e-06	1	CALSGVEGNRKFTF	AGCCTCACAAGTTGTGGACTCAGCAGTATACTTCTGTGCTCTGAGTGGGGTAGAAGGAAACAGGAAATTTACATTTGGAATG	TCRAV19-01*01	TCRDD01-01	TCRAJ59-01*01
	s8 Tcon Cells	1.74012e-06	1	CVVFPGTTGRNCSDL	CTCCCAGCTCAGCGATTCAGCCTCCTACATCTGTGTGGTGTTCCCCGGAACAACAGGCAGGAACTGCTCTGATCTTTGGGAA	TCRAV10-01*01	unknown	TCRAJ58-01*01
	s8 Tcon Cells	1.74012e-06	1	CAVINPQGGSGSRLTF	CGTGCATGACCTCTCTGCCACCTACTTCTGTGCCGTTATAAACCCCCAGGGGGGCAGTGGCTCTAGGTTGACCTTTGGGGAA	TCRAV39-01*01	TCRDD01-01	TCRAJ58-01*01
	s8 Tcon Cells	1.74012e-06	1	CAVAVETSGSRLTF	AGCTGCCGTGCATGACCTCTCTGCCACCTACTTCTGTGCCGTGGCGGTTGAAACCAGTGGCTCTAGGTTGACCTTTGGGGAA	TCRAV39-01*01	unknown	TCRAJ58-01*01
	s8 Tcon Cells	1.74012e-06	1	CALSEFENNAGNMLTF	ACAAGTTGTGGACTCAGCAGTATACTTCTGTGCTCTGAGTGAGTTTGAAAATAATGCAGGCAACATGCTCACCTTTGGAGGG	TCRAV19-01*01	unknown	TCRAJ39-01*01
	s8 Tcon Cells	1.74012e-06	1	CLVGAKGVSALGLGVTNSLS	CACTGCTGTGTACTACTGCCTCGTGGGTGCCAAAGGGGTAAGTGCTCTGGGGCTGGGAGTTACCAACTCACTTTCGGGAAGG	TCRAV04-01*01	TCRDD01-01	unknown
	s8 Tcon Cells	1.74012e-06	1	CAAADSLTLGLGVTNSLS	TGGAGACTCAGCCACCTACTTCTGTGCAGCAGCAGATTCCCTAACTCTGGGGCTGGGAGTTACCAACTCACTTTCGGGAAGG	TCRAV23-01	TCRDD01-01	unknown
	s8 Tcon Cells	1.74012e-06	1	CATDGTGLGVTNSLS	TTCCCGGGCAGCAGACACTGCTTCTTACTTCTGTGCTACGGACGGGACGGGGCTGGGAGTTACCAACTCACTTTCGGGAAGG	TCRAV17-01*01	unknown	unknown
	s8 Tcon Cells	1.74012e-06	1	CAGFLFSDGQKLLF	TGCAGCCCAGCCTGGTGATACAGGCCTCTACCTCTGTGCAGGCTTCTTGTTTTCAGATGGCCAGAAGCTGCTCTTTGCAAGG	TCRAV27-01*01	TCRDD02-01	TCRAJ16-01*01
	s8 Tcon Cells	1.74012e-06	1	CAVKPYGNNRLAF	ACCCTCAGTCCATATAAGCGACACGGCTGAGTACTTCTGTGCTGTGAAACCCTATGGGAACAACAGACTCGCTTTTGGGAAG	TCRAV08-06	TCRDD02-01	TCRAJ07-01*01
	s8 Tcon Cells	1.74012e-06	1	CAETPNQAGTALIF	AGACACCCAGACTGGGGACTCAGCTATCTACTTCTGTGCAGAGACCCCAAACCAGGCAGGAACTGCTCTGATCTTTGGGAAG	TCRAV05-01*01	TCRDD02-01	TCRAJ15-01*01
	s8 Tcon Cells	1.74012e-06	1	CVVSAWNIFWGWELPTHF	CAGCGATTCAGCCTCCTACATCTGTGTGGTGAGCGCGTGGAACATCTTCTGGGGCTGGGAGTTACCAACTCACTTTCGGGAA	TCRAV10-01*01	TCRDD01-01	TCRAJ58-01*01
	s8 Tcon Cells	1.74012e-06	1	CAGLVGILWGWELPTHF	GCATGACCTCTCTGCCACCTACTTCTGTGCCGGGTTAGTAGGCATACTCTGGGGCTGGGAGTTACCAACTCACTTTCGGGAA	TCRAV39-01*01	TCRDD01-01	TCRAJ58-01*01
	s8 Tcon Cells	1.74012e-06	1	CAMRRDTPLVF	GTTCATCAGAGACTCACAGCCCAGTGATTCAGCCACCTACCTCTGTGCAATGAGACGGGACACACCTCTTGTCTTTGGAAAG	TCRAV12-03	TCRDD01-01	TCRAJ29-01*01
	s8 Tcon Cells	1.74012e-06	1	CAVRRSGNTPLVF	ACCATCTGCCCTTGTGAGCGACTCCGCTTTGTACTTCTGTGCTGTGAGACGTTCAGGAAACACACCTCTTGTCTTTGGAAAG	TCRAV03-01	TCRDD01-01	TCRAJ29-01*01
	s8 Tcon Cells	1.74012e-06	1	CAMSAYSGAQKLVF	AGACTCACAGCCCAGTGATTCAGCCACCTACCTCTGTGCAATGAGCGCGTATTCTGGAGCCCAGAAGCTGGTATTTGGCCAA	TCRAV12-03	TCRDD02-01	TCRAJ54-01*01
	s8 Tcon Cells	1.74012e-06	1	CAVQLGGTSYGKLTF	CCCTAAACCTGAAGACTCAGCCACTTATCTCTGTGCTGTGCAGCTAGGTGGTACTAGCTATGGAAAGCTGACATTTGGACAA	TCRAV20-01	TCRDD02-01	TCRAJ52-01*01
	s8 Tcon Cells	1.74012e-06	1	CAVSGPISGYSTLTF	AGTCCATATAAGCGACACGGCTGAGTACTTCTGTGCTGTGAGTGGCCCCATTTCAGGATACAGCACCCTCACCTTTGGGAAA	TCRAV08-06	TCRDD02-01	TCRAJ11-01*01
	s8 Tcon Cells	1.74012e-06	1	CATFREAAGNKLTF	AGACTCACAGCCCAGTGATTCAGCCACCTACCTCTGTGCAACATTCCGGGAAGCTGCAGGCAACAAGCTAACTTTTGGAGGA	TCRAV12-03	TCRDD02-01	TCRAJ17-01*01
	s8 Tcon Cells	1.74012e-06	1	CAMRPPKAAGNKLTF	CTCACAGCCCAGTGATTCAGCCACCTACCTCTGTGCAATGAGACCCCCCAAAGCTGCAGGCAACAAGCTAACTTTTGGAGGA	TCRAV12-03	TCRDD02-01	TCRAJ17-01*01
	s8 Tcon Cells	1.74012e-06	1	CAVHPGGSEGGADGLTF	ACCTGAAGACTCAGCCACTTATCTCTGTGCTGTGCACCCTGGGGGTTCAGAAGGAGGTGCTGACGGACTCACCTTTGGCAAA	TCRAV20-01	TCRDD01-01	TCRAJ45-01*01
	s8 Tcon Cells	1.74012e-06	1	CAGPGGSTLGRLYF	AGCCACCCAGACTACAGATGTAGGAACCTACTTCTGTGCAGGGCCGGGAGGCTCAACCCTGGGGAGGCTATACTTTGGAAGA	TCRAV25-01*01	unknown	TCRAJ18-01*01
	s8 Tcon Cells	1.74012e-06	1	CAGQKEYGNKLVF	CTCAGCATCCATACCTAGTGATGTAGGCATCTACTTCTGTGCTGGGCAGAAGGAATATGGAAACAAACTGGTCTTTGGCGCA	TCRAV35-01	TCRDD03-01	TCRAJ47-01*01
	s8 Tcon Cells	1.74012e-06	1	CVVSDGDSWGKLQF	AGCCTCCCAGCTCAGCGATTCAGCCTCCTACATCTGTGTGGTGAGCGACGGTGACAGCTGGGGGAAATTGCAGTTTGGAGCA	TCRAV10-01*01	TCRDD01-01	TCRAJ24-01
	s8 Tcon Cells	1.74012e-06	1	CAGRRNDMRF	TCTCCACATCACTGCAGCCCAGCCTGGTGATACAGGCCTCTACCTCTGTGCAGGGCGTCGCAATGACATGCGCTTTGGAGCA	TCRAV27-01*01	unknown	TCRAJ43-01*01
	s8 Tcon Cells	1.74012e-06	1	CAVRDNNNDMRF	CATCACAGCCTCCCATCCCAGAGACTCTGCCGTCTACATCTGTGCTGTCAGAGACAATAACAATGACATGCGCTTTGGAGCA	TCRAV41-01*01	unknown	TCRAJ43-01*01
	s8 Tcon Cells	1.74012e-06	1	CVVSAQNNNDMRF	CACAGCCTCCCAGCTCAGCGATTCAGCCTCCTACATCTGTGTGGTGAGCGCGCAAAATAACAATGACATGCGCTTTGGAGCA	TCRAV10-01*01	TCRDD01-01	TCRAJ43-01*01
	s8 Tcon Cells	1.74012e-06	1	CAVDSRDMRF	CCTCCACATCACAGCTGCCGTGCATGACCTCTCTGCCACCTACTTCTGTGCCGTGGACAGCAGGGACATGCGCTTTGGAGCA	TCRAV39-01*01	unknown	TCRAJ43-01*01
	s8 Tcon Cells	1.74012e-06	1	CAGGWDMRF	TTCTCTCCACATCACTGCAGCCCAGCCTGGTGATACAGGCCTCTACCTCTGTGCAGGAGGATGGGACATGCGCTTTGGAGCA	TCRAV27-01*01	TCRDD01-01	TCRAJ43-01*01
	s8 Tcon Cells	1.74012e-06	1	CAVSDNDMRF	CTTGAGGAAACCCTCAGTCCATATAAGCGACACGGCTGAGTACTTCTGTGCTGTGAGTGATAACGACATGCGCTTTGGAGCA	TCRAV08-06	unknown	TCRAJ43-01*01
	s8 Tcon Cells	1.74012e-06	1	CIPKITGNQFYF	CCTGCACCGTGCTACCTTGAGAGATGCTGCTGTGTACTACTGCATCCCCAAAATCACCGGTAACCAGTTCTATTTTGGGACA	TCRAV26-02	unknown	TCRAJ49-01*01
	s8 Tcon Cells	1.74012e-06	1	CILSQPNTGNQFYF	CCGTGCTACCTTGAGAGATGCTGCTGTGTACTACTGCATCCTGAGTCAGCCGAACACCGGTAACCAGTTCTATTTTGGGACA	TCRAV26-02	unknown	TCRAJ49-01*01
	s8 Tcon Cells	1.74012e-06	1	CALTGGGNKLTF	CATCACAGCCTCACAAGTTGTGGACTCAGCAGTATACTTCTGTGCTCTGACGGGAGGAGGAAACAAACTCACCTTTGGGACA	TCRAV19-01*01	unknown	TCRAJ10-01*01
	s8 Tcon Cells	1.74012e-06	1	CALPILTGGGNKLTF	CTCACAAGTTGTGGACTCAGCAGTATACTTCTGTGCCCTCCCTATACTCACGGGAGGAGGAAACAAACTCACCTTTGGGACA	TCRAV19-01*01	TCRDD02-01	TCRAJ10-01*01
	s8 Tcon Cells	1.74012e-06	1	CAASRPGRNCSDL	CACAGAGACCCAACCTGAAGACTCGGCTGTCTACTTCTGTGCAGCAAGTAGACCAGGCAGGAACTGCTCTGATCTTTGGGAA	TCRAV13-01	unknown	TCRAJ58-01*01
	s8 Tcon Cells	1.74012e-06	1	LETSGSRLTF	CTTCACCATCACAGCCTCACAAGTCGTGGACTCAGCAGTATACTTCTTAGAAACCAGTGGCTCTAGGTTGACCTTTGGGGAA	TCRAV19-01*01	unknown	TCRAJ58-01*01
	s8 Tcon Cells	1.74012e-06	1	CAASIGLWGWELPTHF	CCAACCTGAAGACTCGGCTGTCTACTTCTGTGCAGCAAGTATAGGGCTCTGGGGCTGGGAGTTACCAACTCACTTTCGGGAA	TCRAV13-01	TCRDD01-01	TCRAJ58-01*01
	s8 Tcon Cells	1.74012e-06	1	CAPNILWGWELPTHF	CTCACAAGTTGTGGACTCAGCAGTATACTTCTGTGCTCCGAACATACTCTGGGGCTGGGAGTTACCAACTCACTTTCGGGAA	TCRAV19-01*01	TCRDD01-01	TCRAJ58-01*01
	s8 Tcon Cells	1.74012e-06	1	CAARGGGNTGKLIF	GCCCTCCCAGCCTGGAGACTCTGCAGTGTACTTCTGTGCAGCAAGAGGTGGTGGGAACACAGGCAAACTAATCTTTGGGCAA	TCRAV29-01	TCRDD01-01	TCRAJ37-01
	s8 Tcon Cells	1.74012e-06	1	CGTLGPLMPGNTGKLIF	GCTCAGTTACTCAGGAACCTACTTCTGCGGCACACTAGGGCCTCTTATGCCTGGCAACACAGGCAAACTAATCTTTGGGCAA	TCRAV30-01	unknown	TCRAJ37-01
	s8 Tcon Cells	1.74012e-06	1	CAFTLIQGAQKLVF	AGACTCACAGCTGGGGGACACTGCGATGTATTTCTGTGCTTTCACCTTAATTCAGGGGGCCCAGAAGCTGGTATTTGGCCAA	TCRAV38-01	TCRDD02-01	TCRAJ54-01*01
	s8 Tcon Cells	1.74012e-06	1	CALSLRGNTGKLIF	CTCAGTTCAAGTGTCAGACTCAGCGGTGTACTTCTGTGCTCTGAGTCTAAGGGGCAACACAGGCAAACTAATCTTTGGGCAA	TCRAV09-02	TCRDD02-01	TCRAJ37-01
	s8 Tcon Cells	1.74012e-06	1	CALTPTNQAGTALIF	AGTTCAAGTGTCAGACTCAGCGGTGTACTTCTGTGCTCTGACCCCGACCAACCAGGCAGGAACTGCTCTGATCTTTGGGAAG	TCRAV09-02	unknown	TCRAJ15-01*01
	s8 Tcon Cells	1.74012e-06	1	CAASTQEGAQKLVF	GCCCTCCCAGCCTGGAGACTCTGCAGTGTACTTCTGTGCAGCAAGCACCCAAGAGGGAGCCCAGAAGCTGGTATTTGGCCAA	TCRAV29-01	TCRDD02-01	TCRAJ54-01*01
	s8 Tcon Cells	1.74012e-06	1	CAEGSGNTGKLIF	TGCAGCTACTCAACCTGGAGACTCAGCTGTCTACTTTTGTGCAGAGGGATCTGGCAACACAGGCAAACTAATCTTTGGGCAA	TCRAV13-02	unknown	TCRAJ37-01
	s8 Tcon Cells	1.74012e-06	1	CAAGIQGAQKLVF	TGTGCCCTCCCAGCCTGGAGACTCTGCAGTGTACTTCTGTGCAGCAGGTATTCAGGGAGCCCAGAAGCTGGTATTTGGCCAA	TCRAV29-01	unknown	TCRAJ54-01*01
	s8 Tcon Cells	1.74012e-06	1	CAALIQGAQKLVF	TGTGCCCTCCCAGCCTGGAGACTCTGCAGCGTACTTCTGTGCAGCTCTTATTCAGGGAGCCCAGAAGCTGGTATTTGGCCAA	TCRAV29-01	TCRDD02-01	TCRAJ54-01*01
	s8 Tcon Cells	1.74012e-06	1	CAASASIQGAQKLVF	CTCCCAGCCTGGAGACTCTGCAGTGTACTTCTGTGCAGCAAGCGCCTCGATTCAGGGAGCCCAGAAGCTGGTATTTGGCCAA	TCRAV29-01	TCRDD02-01	TCRAJ54-01*01
	s8 Tcon Cells	1.74012e-06	1	CATIQGAQKLVF	CATTGTGCCCTCCCAGCCTGGAGACTCTGCAGTGTACTTCTGTGCAACTATTCAGGGAGCCCAGAAGCTGGTATTTGGCCAA	TCRAV29-01	TCRDD01-01	TCRAJ54-01*01
	s8 Tcon Cells	1.74012e-06	1	CWVGQGAQKLVF	CATCACAGCCACCCAGACTACAGATGTAGGAACCTACTTCTGTTGGGTAGGTCAGGGAGCCCAGAAGCTGGTATTTGGCCAA	TCRAV25-01*01	TCRDD01-01	TCRAJ54-01*01
	s8 Tcon Cells	1.74012e-06	1	CAASAVGQGAQKLVF	CTCCCAGCTTGGAGACTCTGCAGTGTACTTCTGTGCAGCAAGCGCAGTTGGTCAGGGAGCCCAGAAGCTGGTATTTGGCCAA	TCRAV29-01	unknown	TCRAJ54-01*01
	s8 Tcon Cells	1.74012e-06	1	CAASALVQGAQKLVF	CTCCCAGCCTGGAGACTCTGCAGTGTACTTCTGTGCAGCAAGCGCGCTAGTCCAGGGAGCCCAGAAGCTGGTATTTGGCCAA	TCRAV29-01	unknown	TCRAJ54-01*01
	s8 Tcon Cells	1.74012e-06	1	CALGVETGANSKLTF	CTTACAGCTAGAAGATTCAGCAAAGTACTTTTGTGCTCTTGGGGTCGAGACTGGAGCCAATAGTAAGCTGACATTTGGAAAA	TCRDV01-01*01	unknown	TCRAJ56-01*01
	s8 Tcon Cells	1.74012e-06	1	CAVDITAGGTSYGKLTF	GCATGACCTCTCTGCCACCTACTTCTGTGCCGTGGACATTACTGCTGGTGGTACTAGCTATGGAAAGCTGACATTTGGACAA	TCRAV39-01*01	unknown	TCRAJ52-01*01
	s8 Tcon Cells	1.74012e-06	1	CILSTGGTSYGKLTF	TGCTACCTTGAGAGATGCTGCTGTGTACTACTGCATCCTGAGTACTGGTGGTACTAGCTATGGAAAGCTGACATTTGGACAA	TCRAV26-02	unknown	TCRAJ52-01*01
	s8 Tcon Cells	1.74012e-06	1	CAVQALNSGGSNYKLTF	ACCTGAAGACTCAGCCACTTATCTCTGTGCTGTGCAGGCGTTGAATAGTGGAGGTAGCAACTATAAACTGACATTTGGAAAA	TCRAV20-01	unknown	TCRAJ53-01*01
	s8 Tcon Cells	1.74012e-06	1	CAALLMYSGGGADGLTF	GCCTGGTGATACAGGCCTCTACCTCTGTGCCGCGCTTCTTATGTATTCAGGAGGAGGTGCTGACGGACTCACCTTTGGCAAA	TCRAV27-01*01	TCRDD02-01	TCRAJ45-01*01
	s8 Tcon Cells	1.74012e-06	1	CAVLTTSGGGADGLTF	CCATCCCAGAGACTCTGCCGTCTACATCTGTGCTGTTCTAACAACTTCAGGAGGAGGTGCTGACGGACTCACCTTTGGCAAA	TCRAV41-01*01	TCRDD02-01	TCRAJ45-01*01
	s8 Tcon Cells	1.74012e-06	1	CAGALQAGGGADGLTF	CCAGCCTGGTGATACAGGCCTCTACCTCTGTGCAGGAGCCCTGCAGGCAGGAGGAGGTGCTGACGGACTCACCTTTGGCAAA	TCRAV27-01*01	unknown	TCRAJ45-01*01
	s8 Tcon Cells	1.74012e-06	1	CAGARGGADGLTF	CACTGCAGCCCAGCCTGGTGATACAGGCCTCTACCTCTGTGCAGGAGCCAGAGGAGGTGCTGACGGACTCACCTTTGGCAAA	TCRAV27-01*01	TCRDD02-01	TCRAJ45-01*01
	s8 Tcon Cells	1.74012e-06	1	CAVPGDSSYKLIF	CACAGAGACCCAACCTGAAGACTCGGCTGTCTACTTCTGTGCAGTCCCAGGGGATAGCAGCTATAAATTGATCTTCGGGAGT	TCRAV13-01	TCRDD02-01	TCRAJ12-01*01
	s8 Tcon Cells	1.74012e-06	1	CAVQAVSYQKVTF	CACAGCCCCTAAACCTGAAGACTCAGCCACTTATCTCTGTGCTGTGCAGGCCGTTAGTTACCAGAAAGTTACCTTTGGAATT	TCRAV20-01	unknown	TCRAJ13-01*01
	s8 Tcon Cells	1.74012e-06	1	CAGSGSARQLTF	TATCTCAGCATCCATACCTAGTGATGTAGGCATCTACTTCTGTGCTGGGTCTGGTTCTGCAAGGCAACTGACCTTTGGATCT	TCRAV35-01	unknown	TCRAJ22-01*01
	s8 Tcon Cells	1.74012e-06	1	CAVDRAGTDKLIF	CACAGCCACCCAGACCGGAGACTCGGCCGTCTACCTCTGTGCTGTGGATCGAGCGGGGACCGACAAGCTCATCTTTGGGACT	TCRAV36-01	TCRDD01-01	TCRAJ34-01*01
	s8 Tcon Cells	1.74012e-06	1	CAVRRNTDKLIF	CATCACAGCCACCCAGACCGGAGACTCGGCCGTCTACCTCTGTGCTGTGCGGCGTAACACCGACAAGCTCATCTTTGGGACT	TCRAV36-01	TCRDD01-01	TCRAJ34-01*01
	s8 Tcon Cells	1.74012e-06	1	GCNTDKLIF	TAATCTGAGGAAACCCTCTGTGCAGTGGAGTGACACAGCTGAGTACTTCGGGTGCAACACCGACAAGCTCATCTTTGGGACT	TCRAV08-01	TCRDD01-01	TCRAJ34-01*01
	s8 Tcon Cells	1.74012e-06	1	CVVSASRDSNYQLIW	CTCCCAGCTCAGCGATTCAGCCTCCTACATCTGTGTGGTGAGCGCGTCTAGGGATAGCAACTATCAGTTAATCTGGGGCGCT	TCRAV10-01*01	unknown	TCRAJ33-01*01
	s8 Tcon Cells	1.74012e-06	1	CAVSPSGAGSYQLTF	AGTCCATATAAGCGACACGGCTGAGTACTTCTGTGCTGTGAGTCCGTCTGGGGCTGGGAGTTACCAACTCACTTTCGGGAAG	TCRAV08-06	unknown	TCRAJ28-01*01
	s8 Tcon Cells	1.74012e-06	1	CAASISPGANNLFF	AGAGACCCAACCTGAAGACTCGGCCGTCTACTTCTGTGCAGCAAGTATATCCCCTGGGGCAAACAACCTCTTCTTTGGGACT	TCRAV13-01	TCRDD02-01	TCRAJ36-01*01
	s8 Tcon Cells	1.74012e-06	1	FHF	GAAGAGTGAAACCTCCTTCCACTTGAGGAAACCCTCAGTCCATATAAGCGACACGGCTGAGTACTTCTTCCACTTTGGGACT	TCRAV08-06	TCRDD02-01	unknown
	s8 Tcon Cells	1.74012e-06	1	CAFMKPPDKLIF	GATCTCAGACTCACAGCTGGGGGACACTGCGATGTATTTCTGTGCTTTCATGAAGCCCCCCGACAAGCTCATCTTTGGGACT	TCRAV38-01	unknown	TCRAJ34-01*01
	s8 Tcon Cells	1.74012e-06	1	CAASGNYGGATNKLIF	CCAGCCTGGAGACTCTGCAGTGTACTTCTGTGCAGCAAGCGGAAATTATGGTGGTGCTACAAACAAGCTCATCTTTGGAACT	TCRAV29-01	unknown	TCRAJ32-01
	s8 Tcon Cells	1.74012e-06	1	CAVKIGTASKLTF	CAGAGACTCCCAGCCCAGTGATTCAGCCACCTACCTCTGTGCCGTGAAAATCGGCACTGCCAGTAAACTCACCTTTGGGACT	TCRAV12-02	unknown	TCRAJ44-01*01
	s8 Tcon Cells	1.74012e-06	1	CAYVYGGATNKLIF	AGACTCACAGCTGGGGGATGCCGCGATGTATTTCTGTGCTTATGTCTATGGTGGTGCTACAAACAAGCTCATCTTTGGAACT	TCRAV38-02*01	unknown	TCRAJ32-01
	s8 Tcon Cells	1.74012e-06	1	CAYRSASGATNKLIF	CTCACAGCTGGGGGATGCCGCGATGTATTTCTGTGCTTATAGGAGCGCAAGTGGTGCTACAAACAAGCTCATCTTTGGAACT	TCRAV38-02*01	unknown	TCRAJ32-01
	s8 Tcon Cells	1.74012e-06	1	CILRDTPMQANQPL	CCGTGCTACCTTGAGAGATGCTGCTGTGTACTACTGCATCCTGAGAGACACACCAATGCAGGCAAATCAACCTTTGGGGATG	TCRAV26-02	unknown	unknown
	s8 Tcon Cells	1.74012e-06	1	CAGAAPMQANQPL	CACTGCAGCCCAGCCTGGTGATACAGGCCTCTACCTCTGTGCAGGAGCAGCACCAATGCAGGCAAATCAACCTTTGGGGATG	TCRAV27-01*01	unknown	unknown
	s8 Tcon Cells	1.74012e-06	1	CAVSEEDSSYKLIF	CTCAGTCCATATAAGCGACACGGCTGAGTACTTCTGTGCTGTGAGTGAAGAGGATAGCAGCTATAAATTGATCTTCGGGAGC	TCRAV08-06	unknown	TCRAJ12-01*01
	s8 Tcon Cells	1.74012e-06	1	CALSGSTPMQANQPL	TGCTCAAGAGGAAGACTCAGCCATGTATTACTGTGCTCTAAGTGGCTCAACACCAATGCAGGCAAATCAACCTTTGGGGATG	TCRAV16-01*01	unknown	unknown
	s8 Tcon Cells	1.74012e-06	1	CIPGRGNARLMF	CCTGCACCGTGCTACCTTGAGAGATGCTGCTGTGTACTACTGCATCCCCGGTCGGGGCAATGCCAGACTCATGTTTGGAGAT	TCRAV26-02	TCRDD01-01	TCRAJ31-01*01
	s8 Tcon Cells	1.74012e-06	1	CALPSLMLGARLMF	ATTTGCTCAAGAGGAAGACTCAGCCATGTATTACTGTGCTCTGCCTAGCCTAATGCTTGGGGCCAGACTCATGTTTGGAGAT	TCRAV16-01*01	unknown	TCRAJ31-01*01
	s8 Tcon Cells	1.74012e-06	1	CAVNMMSGNTPLVF	AGACTCCCAGCCCAGTGATTCAGCCACCTACCTCTGTGCCGTGAACATGATGTCGGGAAACACACCTCTTGTCTTTGGAAAG	TCRAV12-02	TCRDD01-01	TCRAJ29-01*01
	s8 Tcon Cells	1.74012e-06	1	CALREELGLGVTNSLS	TCAAGAGGAAGACTCAGCCATGTATTACTGTGCTCTAAGGGAGGAGCTGGGGCTGGGAGTTACCAACTCACTTTCGGGAAGG	TCRAV16-01*01	TCRDD01-01	unknown
	s8 Tcon Cells	1.74012e-06	1	CAGNNNAGNMLTF	CACTGCAGCCCAGCCTGGTGATACAGGCCTCTACCTCTGTGCAGGAAATAATAATGCAGGCAACATGCTCACCTTTGGAGGG	TCRAV27-01*01	unknown	TCRAJ39-01*01
	s8 Tcon Cells	1.74012e-06	1	CAVGAGAGNMLTF	CACTGCAGCCCAGCCTGGTGATACAGGCCTCTACCTCTGTGCAGTAGGGGCGGGGGCAGGCAACATGCTCACCTTTGGAGGG	TCRAV27-01*01	TCRDD01-01	TCRAJ39-01*01
	s8 Tcon Cells	1.74012e-06	1	CAGAFSAGNMLTF	CACTGCAGCCCAGCCTGGTGATACAGGCCTCTACCTCTGTGCAGGAGCTTTTAGCGCAGGCAACATGCTCACCTTTGGAGGG	TCRAV27-01*01	unknown	TCRAJ39-01*01
	s8 Tcon Cells	1.74012e-06	1	CAGLRTMGTTDSLL	AGCTACTCAACCTGGAGACTCAGCTGTCTACTTTTGTGCAGGGCTGAGGACTATGGGAACAACAGACTCGCTTTTGGGAAGG	TCRAV13-02	TCRDD01-01	unknown
	s8 Tcon Cells	1.74012e-06	1	CILRTEPSGNTPLVF	TGCTACCTTGAGAGATGCTGCTGTGTACTACTGCATCCTGAGAACCGAGCCATCAGGAAACACACCTCTTGTCTTTGGAAGG	TCRAV26-02	TCRDD02-01	TCRAJ29-01*01
	s8 Tcon Cells	1.74012e-06	1	CAASGTLGLGVTNSLS	CCAGCCTGGAGACTCTGCAGTGTACTTCTGTGCAGCAAGCGGAACTCTGGGGCTGGGAGTTACCAACTCACTTTCGGGAAGG	TCRAV29-01	TCRDD01-01	unknown
	s8 Tcon Cells	1.74012e-06	1	CGTRGSGLGVTNSLS	CTCCCAGCTCAGTTACTCAGGAACCTACTTCTGCGGCACCCGGGGTTCGGGGCTGGGAGTTACCAACTCACTTTCGGGAAGG	TCRAV30-01	unknown	unknown
	s8 Tcon Cells	1.74012e-06	1	CAGLLYNQGGKLIF	AGCATCCATACCTAGTGATGTAGGCATCTACTTCTGTGCTGGCCTACTTTATAACCAGGGAGGAAAGCTTATCTTCGGACAG	TCRAV35-01	TCRDD02-01	TCRAJ23-01
	s8 Tcon Cells	1.74012e-06	1	CATSGYSTLTF	GTACATCAAAGGATCCCAGCCCGAAGACTCAGCCACATACCTCTGTGCCACTTCAGGATACAGCACCCTCACCTTTGGGAAG	TCRAV24-01*01	unknown	TCRAJ11-01*01
	s8 Tcon Cells	1.74012e-06	1	CAGLRAGSYQLTF	CACAGCCACCCAGGCTACAGATGTAGGAACCTACTTCTGTGCAGGGCTCCGGGCTGGGAGTTACCAACTCACTTTCGGGAAG	TCRAV25-01*01	TCRDD02-01	TCRAJ28-01*01
	s8 Tcon Cells	1.74012e-06	1	CAVEDSGYSTLTF	CAGAGACTCCCAGCCCAGTGATTCAGCCACCTACCTCTGTGCCGTTGAGGATTCAGGGTACAGCACCCTCACCTTTGGGAAG	TCRAV12-02	unknown	TCRAJ11-01*01
	s8 Tcon Cells	1.74012e-06	1	CALTQGYSTLTF	CATCAGAGACTCCCAGCCCAGTGATTCAGCCACCTACCTCTGTGCCCTCACCCAAGGATACAGCACCCTCACCTTTGGGAAG	TCRAV12-02	TCRDD02-01	TCRAJ11-01*01
	s8 Tcon Cells	1.74012e-06	1	CASWMDSSYKLIF	CAAAGGATCCCAGCCTGAAGACTCAGCCACATACCTCTGTGCCTCTTGGATGGATAGCAGCTATAAATTGATCTTCGGGAGC	TCRAV24-01*01	TCRDD02-01	TCRAJ12-01*01
	s8 Tcon Cells	1.74012e-06	1	CAVRGTQGGSEKLVF	AGTCCATATAAGCGACACGGCTGAGTACTTCTGTGCTGTGAGGGGGACTCAGGGCGGATCTGAAAAGCTGGTCTTTGGAAAG	TCRAV08-06	TCRDD01-01	TCRAJ57-01*01
	s8 Tcon Cells	1.74012e-06	1	CAPKGAGGSEKLVF	AGGATCCCAGCCTGAAGACTCAGCCACATACCTCTGTGCCCCGAAGGGGGCAGGCGGATCTGAAAAGCTGGTCTTTGGAAAG	TCRAV24-01*01	TCRDD01-01	TCRAJ57-01*01
	s8 Tcon Cells	1.74012e-06	1	CAVQRYSGNTPLVF	AGCCCCTAAACCTGAAGACTCAGCCACTTATCTCTGTGCTGTGCAGAGGTATTCAGGAAACACACCTCTTGTCTTTGGAAAG	TCRAV20-01	unknown	TCRAJ29-01*01
	s8 Tcon Cells	1.74012e-06	1	CAVAFMDSNYQLIW	AGCCTCCCATCCCAGAGACTCTGCCGTCTACATCTGTGCTGTCGCCTTTATGGATAGCAACTATCAGTTAATCTGGGGCGCC	TCRAV41-01*01	TCRDD02-01	TCRAJ33-01*01
	s8 Tcon Cells	1.74012e-06	1	CAGPTNSNYQLIW	CACTGCAGCCCAGCCTGGTGATACAGGCCTCTACCTCTGTGCAGGGCCAACTAATAGCAACTATCAGTTAATCTGGGGCGCC	TCRAV27-01*01	unknown	TCRAJ33-01*01
	s8 Tcon Cells	1.74012e-06	1	CAVDVQGGSEKLVF	AGACTCCCAGCCCAGTGATTCAGCCACCTACCTCTGTGCCGTGGATGTACAGGGCGGATCTGAAAAGCTGGTCTTTGGAAAG	TCRAV12-02	TCRDD01-01	TCRAJ57-01*01
	s8 Tcon Cells	1.74012e-06	1	CAGDYGQNFVF	CCACATCACTGCAGCCCAGCCTGGTGATACAGGCCTCTACCTCTGTGCAGGAGATTATGGTCAGAATTTTGTCTTTGGTCCC	TCRAV27-01*01	unknown	TCRAJ26-01*01
	s8 Tcon Cells	1.74012e-06	1	CAAAGGSSGDKLTF	GCCCTCCCAGCCTGGAGACTCTGCAGTGTACTTCTGTGCAGCGGCCGGGGGAAGCAGCGGAGACAAGCTGACTTTTGGGACC	TCRAV29-01	TCRDD01-01	TCRAJ46-01*01
	s8 Tcon Cells	1.74012e-06	1	CAERRDSSYKLIF	TGCAGCTACTCAACCTGGAGACTCAGCTGTCTACTTTTGTGCAGAGAGAAGGGATAGCAGCTATAAATTGATCTTCGGGAGC	TCRAV13-02	TCRDD03-01	TCRAJ12-01*01
	s8 Tcon Cells	1.74012e-06	1	CAPNWGDSSYKLIF	AGAGACCCAACCTGAAGACTCGGCTGTCTACTTCTGTGCACCGAACTGGGGGGATAGCAGCTATAAATTGATCTTCGGGAGC	TCRAV13-01	TCRDD01-01	TCRAJ12-01*01
	s8 Tcon Cells	1.74012e-06	1	CALSVGDSSYKLIF	AGCCTCACAAGTCGTGGACTCAGCAGTATACTTCTGTGCTCTGAGTGTAGGGGATAGCAGCTATAAATTGATCTTCGGGAGC	TCRAV19-01*01	TCRDD03-01	TCRAJ12-01*01
	s8 Tcon Cells	1.74012e-06	1	CVATYNTDKLIF	GAAACCCTCAGCCCATATGAGCGACGCGGCTGAGTACTTCTGTGTTGCCACGTATAACACCGACAAGCTCATCTTTGGGACC	TCRAV08-02	unknown	TCRAJ34-01*01
	s8 Tcon Cells	1.74012e-06	1	CVVSANNTDKLIF	ACCCTCAGCCCATATGAGCGACGCGGCTGAGTACTTCTGTGTTGTGAGTGCCAATAACACCGACAAGCTCATCTTTGGGACC	TCRAV08-02	TCRDD02-01	TCRAJ34-01*01
	s8 Tcon Cells	1.74012e-06	1	CATDADNTDKLIF	CACGGCTTCCCGGGCAGCAGACACTGCTTCTTACTTCTGTGCTACGGACGCCGATAACACCGACAAGCTCATCTTTGGGACC	TCRAV17-01*01	unknown	TCRAJ34-01*01
	s8 Tcon Cells	1.74012e-06	1	CASSLSGGYNKLIF	AGACTCCCAGCCCAGTGATTCAGCCACCTACCTCTGTGCCTCCTCCCTTTCTGGTGGCTACAATAAGCTGATTTTTGGAGCC	TCRAV12-02	TCRDD02-01	TCRAJ04-01*01
	s8 Tcon Cells	1.74012e-06	1	CVVSDTNTDKLIF	ACCCTCAGCCCATATGAGCGACGCGGCTGAGTACTTCTGTGTTGTGAGTGATACGAACACCGACAAGCTCATCTTTGGGACC	TCRAV08-02	TCRDD01-01	TCRAJ34-01*01
	s8 Tcon Cells	1.74012e-06	1	CALTTLKAAGNKLTF	CTCACAAGTTGTGGACTCAGCAGTATACTTCTGTGCTCTGACGACGCTCAAAGCTGCAGGCAACAAGCTAACTTTTGGAGGA	TCRAV19-01*01	unknown	TCRAJ17-01*01
	s8 Tcon Cells	1.74012e-06	1	CAMSAHRGSTLGRLYF	ACAGCCCAGTGATTCAGCCACCTACCTCTGTGCAATGAGCGCCCACAGAGGCTCAACCCTGGGGAGGCTATACTTTGGAAGA	TCRAV12-03	unknown	TCRAJ18-01*01
	s8 Tcon Cells	1.74012e-06	1	CAEIASGGSYIPTF	AGCTACTCAACCTGGAGACTCAGCTGTCTACTTTTGTGCAGAGATTGCATCAGGAGGAAGCTACATACCTACATTTGGAAGA	TCRAV13-02	unknown	TCRAJ06-01*01
	s8 Tcon Cells	1.74012e-06	1	CAMSAEGGSYIPTF	AGACTCACAGCCCAGTGATTCAGCCACCTACCTCTGTGCAATGAGCGCGGAAGGAGGAAGCTACATACCTACATTTGGAAGA	TCRAV12-03	TCRDD01-01	TCRAJ06-01*01
	s8 Tcon Cells	1.74012e-06	1	CVVTVVNTDKLIF	CAGAGACTCCAAGCTCAGTGATTCAGCCACCTACCTCTGTGTGGTGACCGTAGTTAACACCGACAAGCTCATCTTTGGGACC	TCRAV12-01	TCRDD03-01	TCRAJ34-01*01
	s8 Tcon Cells	1.74012e-06	1	CAFAPNTGNQFYF	CAAAGGATCCCAGCCTGAAGACTCAGCCACATACCTCTGTGCCTTTGCCCCGAACACCGGTAACCAGTTCTATTTTGGGACA	TCRAV24-01*01	TCRDD02-01	TCRAJ49-01*01
	s8 Tcon Cells	1.74012e-06	1	CAVSEKKPGRKAYL	CTCAGTCCATATAAGCGACACGGCTGAGTACTTCTGTGCTGTGAGTGAGAAAAAACCAGGGAGGAAAGCTTATCTTCGGACA	TCRAV08-06	unknown	unknown
	s8 Tcon Cells	1.74012e-06	1	CAASNRYNTDKLIF	AGAGACCCAACCTGAAGACTCGGCTGTCTACTTCTGTGCAGCAAGTAATAGATATAACACCGACAAGCTCATCTTTGGGACC	TCRAV13-01	TCRDD03-01	TCRAJ34-01*01
	s8 Tcon Cells	1.74012e-06	1	CVVNYNTDKLIF	CATCGGAGACTCCAAGCTCAGTGATTCAGCCACCTACCTCTGTGTGGTGAATTATAACACCGACAAGCTCATCTTTGGGACC	TCRAV12-01	unknown	TCRAJ34-01*01
	s8 Tcon Cells	1.74012e-06	1	CAPDNTDKLIF	GCACATCACAGAGACCCAACCTGAAGACTCGGCTGTCTACTTCTGTGCACCCGATAACACCGACAAGCTCATCTTTGGGACC	TCRAV13-01	unknown	TCRAJ34-01*01
	s8 Tcon Cells	1.74012e-06	1	CVVNMLNTDKLIF	CAGAGACTCCAAGCTCAGTGATTCAGCCACCTACCTCTGTGTGGTGAACATGTTGAACACCGACAAGCTCATCTTTGGGACC	TCRAV12-01	unknown	TCRAJ34-01*01
	s8 Tcon Cells	1.74012e-06	1	CAMSKNTDKLIF	CATCAGAGACTCACAGCCCAGTGATTCAGCCACCTACCTCTGTGCAATGAGCAAAAACACCGACAAGCTCATCTTTGGGACC	TCRAV12-03	TCRDD03-01	TCRAJ34-01*01
	s8 Tcon Cells	1.74012e-06	1	CAVSLMDSSYKLIF	CTCAGTCCATATAAGCGACACGGCTGAGTACTTCTGTGCTGTGAGCCTGATGGATAGCAGCTATAAATTGATCTTCGGGAGC	TCRAV08-06	TCRDD02-01	TCRAJ12-01*01
	s8 Tcon Cells	1.74012e-06	1	CALSERAGRNCSDL	ATTTGCTCAAGAGGAAGACTCAGCCATGTATTACTGTGCTCTAAGTGAGAGAGCAGGCAGGAACTGCTCTGATCTTTGGGAA	TCRAV16-01*01	TCRDD01-01	TCRAJ58-01*01
	s8 Tcon Cells	1.74012e-06	1	CAVERETSGSRLTF	AGCTGCCGTGCATGACCTCTCTGCCACCTACTTCTGTGCCGTGGAGAGGGAAACCAGTGGCTCTAGGTTGACCTTTGGGGAA	TCRAV39-01*01	unknown	TCRAJ58-01*01
	s8 Tcon Cells	1.74012e-06	1	CAVRADSSYKLIF	CACAGCCTCCCATCCCAGAGACTCTGCCGTCTACATCTGTGCTGTCAGGGCGGATAGCAGCTATAAATTGATCTTCGGGAGC	TCRAV41-01*01	TCRDD01-01	TCRAJ12-01*01
	s8 Tcon Cells	1.74012e-06	1	CAASEGREGNRKFTF	CTCCCAGCCTGGAGACTCTGCAGTGTACTTCTGTGCAGCAAGCGAAGGGCGGGAAGGAAACAGGAAATTTACATTTGGAATG	TCRAV29-01	TCRDD01-01	TCRAJ59-01*01
	s8 Tcon Cells	1.74012e-06	1	CVVSARLWGWELPTHF	CCAGCTCAGCGATTCAGCCTCCTACATCTGTGTGGTGAGCGCGCGACTCTGGGGCTGGGAGTTACCAACTCACTTTCGGGAA	TCRAV10-01*01	TCRDD01-01	TCRAJ58-01*01
	s8 Tcon Cells	1.74012e-06	1	CALRGSTLGRLHF	ACCATTTGCTCAAGAGGAAGACTCAGCCATGTATTACTGTGCTCTTAGAGGCTCAACCCTGGGGAGGCTACACTTTGGAAGA	TCRAV16-01*01	unknown	TCRAJ18-01*01
	s8 Tcon Cells	1.74012e-06	1	CAVEAGSGGSNYKLTF	CCAGACCACAGACTCAGGCGTTTATTTCTGTGCTGTGGAGGCTGGAAGTGGAGGTAGCAACTATAAACTGACATTTGGAAGA	TCRAV22-01*01	TCRDD01-01	TCRAJ53-01*01
	s8 Tcon Cells	1.74012e-06	1	CALTPDSSASKIIF	CTCAGTTCAAGTGTCAGACTCAGCGGTGTACTTCTGTGCTCTGACCCCCGACAGCAGTGCTTCCAAGATAATCTTTGGATCA	TCRAV09-02	unknown	TCRAJ03-01*01
	s8 Tcon Cells	1.74012e-06	1	CAAPTRGGAQKLVF	AGAGACCCAACCTGAAGACTCGGCTGTCTACTTCTGTGCAGCACCCACCAGGGGGGGAGCCCAGAAGCTGGTATTTGGCCAA	TCRAV13-01	unknown	TCRAJ54-01*01
	s8 Tcon Cells	1.74012e-06	1	CAMIPREVRGAQKLVF	ACAGCCCAGTGATTCAGCCACCTACCTCTGTGCAATGATACCTCGAGAAGTTCGGGGAGCCCAGAAGCTGGTATTTGGCCAA	TCRAV12-03	TCRDD02-01	TCRAJ54-01*01
	s8 Tcon Cells	1.74012e-06	1	CAVSFSGGYNKLIF	AGACTCCCAGCCCAGTGATTCAGCCACCTACCTCTGTGCCGTTTCGTTTTCTGGTGGCTACAATAAGCTGATTTTTGGAGCA	TCRAV12-02	TCRDD02-01	TCRAJ04-01*01
	s8 Tcon Cells	1.74012e-06	1	CATSGRIQGAQKLVF	CACCCAGACCGGAGACTCGGCCATCTACCTCTGTGCCACCTCCGGCCGAATTCAGGGAGCCCAGAAGCTGGTATTTGGCCAA	TCRAV36-01*01	TCRDD02-01	TCRAJ54-01*01
	s8 Tcon Cells	1.74012e-06	1	CAMISNSIQGAQKLVF	ACAGCCCAGTGATTCAGCCACCTACCTCTGTGCAATGATCTCGAACTCAATTCAGGGAGCCCAGAAGCTGGTATTTGGCCAA	TCRAV12-03	unknown	TCRAJ54-01*01
	s8 Tcon Cells	1.74012e-06	1	CAASSQGAQKLVF	CACAGAGACCCAACCTGAAGACTCGGCTGTCTACTTCTGTGCAGCCTCCTCCCAGGGAGCCCAGAAGCTGGTATTTGGCCAA	TCRAV13-01	TCRDD02-01	TCRAJ54-01*01
	s8 Tcon Cells	1.74012e-06	1	CAFSNSGYSTLTF	CAAAGGATCCCAGCCTGAAGACTCAGCCACATACCTCTGTGCCTTTTCTAATTCAGGATACAGCACCCTCACCTTTGGGAAA	TCRAV24-01*01	unknown	TCRAJ11-01*01
	s8 Tcon Cells	1.74012e-06	1	CASGAAGNKLTF	CATCAGAGACTCCCAGCCCAGTGATTCAGCCACCTACCTCTGTGCCTCCGGGGCTGCAGGCAACAAGCTAACTTTTGGAGGA	TCRAV12-02	unknown	TCRAJ17-01*01
	s8 Tcon Cells	1.74012e-06	1	CAVKVGTGNQFYF	TTCCTCTTCCCAGACCACAGACTCAGGCGTTTATTTCTGTGCTGTGAAGGTCGGCACCGGTAACCAGTTCTATTTTGGGACA	TCRAV22-01*01	unknown	TCRAJ49-01*01
	s8 Tcon Cells	1.74012e-06	1	CPPRVW	GTTCTCTTCATCGCTGCTCATCCTCCAGGTGCGGGAGGCAGATGCTGCTGTTTACTACTGTCCCCCCAGAGTCTGGGGCGCT	TCRAV02-01	TCRDD02-01	TCRAJ33-01*01
	s8 Tcon Cells	1.74012e-06	1	CALKGTYKYIF	ATACATTGCAGCTTCTCAGCCTGGTGACTCAGCCACCTACCTCTGTGCTCTTAAGGGAACCTACAAATACATCTTTGGAACA	TCRAV21-01	TCRDD02-01	TCRAJ40-01*01
	s8 Tcon Cells	1.74012e-06	1	CAVSSGTYKYIF	CATTGCAGCTTCTCAGCCTGGTGACTCAGCCACCTACCTCTGTGCTGTGAGCTCAGGAACCTACAAATACATCTTTGGAACA	TCRAV21-01	unknown	TCRAJ40-01*01
	s8 Tcon Cells	1.74012e-06	1	CAVQARGSNYKLTF	AGCCCCTAAACCTGAAGACTCAGCCACTTATCTCTGTGCTGTGCAGGCACGGGGTAGCAACTATAAACTGACATTTGGAAAA	TCRAV20-01	unknown	TCRAJ53-01*01
	s8 Tcon Cells	1.74012e-06	1	CAVQTYSGGSNYKLTF	TAAACCTGAAGACTCAGCCACTTATCTCTGTGCTGTGCAGACCTATAGTGGAGGTAGCAACTATAAACTGACATTTGGAAAA	TCRAV20-01	TCRDD02-01	TCRAJ53-01*01
	s8 Tcon Cells	1.74012e-06	1	CAVSESGGSNYKLTF	AGTCCATATAAGCGACACGGCTGAGTACTTCTGTGCTGTGAGTGAAAGTGGAGGTAGCAACTATAAACTGACATTTGGAAAA	TCRAV08-06	unknown	TCRAJ53-01*01
	s8 Tcon Cells	1.74012e-06	1	CAVQRTRGGSNYKLTF	TAAACCTGAAGACTCAGCCACTTATCTCTGTGCTGTGCAGAGGACCCGGGGAGGTAGCAACTATAAACTGACATTTGGAAAA	TCRAV20-01	unknown	TCRAJ53-01*01
	s8 Tcon Cells	1.74012e-06	1	CALSESGDSSYKLIF	CTCACAAGTTGTGGACTCAGCAGTATACTTCTGTGCTCTGAGTGAGTCGGGGGATAGCAGCTATAAATTGATCTTCGGGAGT	TCRAV19-01*01	TCRDD01-01	TCRAJ12-01*01
	s8 Tcon Cells	1.74012e-06	1	CALAGTYKYIF	ATACATTGCAGCTTCTCAGCCTGGTGACTCAGCCACCTACCTCTGTGCCCTGGCAGGAACCTACAAATACATCTTTGGAACA	TCRAV21-01	TCRDD01-01	TCRAJ40-01*01
	s8 Tcon Cells	1.74012e-06	1	CAFGEGSNYKLTF	CAAAGGATCCCAGCCTGAAGACTCAGCCACATACCTCTGTGCCTTTGGGGAGGGTAGCAACTATAAACTGACATTTGGAAAA	TCRAV24-01*01	TCRDD01-01	TCRAJ53-01*01
	s8 Tcon Cells	1.74012e-06	1	CAWGKRGTDKLIF	CAGAGACTCACAGCCCAGTGATTCAGCCACCTACCTCTGTGCATGGGGGAAGAGGGGCACCGACAAGCTCATCTTTGGGACT	TCRAV12-03	TCRDD01-01	TCRAJ34-01*01
	s8 Tcon Cells	1.74012e-06	1	CVVSQSYNTDKLIF	AGACTCCAAGCTCAGTGATTCAGCCACCTACCTCTGTGTGGTGTCGCAATCTTATAACACCGACAAGCTCATCTTTGGGACT	TCRAV12-01	unknown	TCRAJ34-01*01
	s8 Tcon Cells	1.74012e-06	1	CAVESNFGNEKLTF	CTCTTCCCAGACCACAGACTCAGGCGTTTATTTCTGTGCTGTGGAATCTAACTTTGGAAATGAGAAATTAACCTTTGGGACT	TCRAV22-01*01	unknown	TCRAJ48-01*01
	s8 Tcon Cells	1.74012e-06	1	CAASPNYGGATNKLIF	CCAGCCTGGAGACTCTGCAGTGTACTTCTGTGCAGCAAGCCCTAATTATGGTGGTGCTACAAACAAGCTCATCTTTGGAACT	TCRAV29-01	TCRDD02-01	TCRAJ32-01
	s8 Tcon Cells	1.74012e-06	1	CALRGDGGATNKLIF	AGTTCAAGTGTCAGACTCAGCGGTGTACTTCTGTGCCCTGAGGGGGGATGGTGGTGCTACAAACAAGCTCATCTTTGGAACT	TCRAV09-02	TCRDD01-01	TCRAJ32-01
	s8 Tcon Cells	1.74012e-06	1	CAASAGGATNKLIF	GCCCTCCCAGCCTGGAGACTCTGCAGTGTACTTCTGTGCAGCAAGCGCGGGGGGTGCTACAAACAAGCTCATCTTTGGAACT	TCRAV29-01	TCRDD01-01	TCRAJ32-01
	s8 Tcon Cells	1.74012e-06	1	CAARGATNKLIF	CATTGTGCCCTCCCAGCCTGGAGACTCTGCAGTGTACTTCTGTGCAGCCCGTGGTGCTACAAACAAGCTCATCTTTGGAACT	TCRAV29-01	TCRDD02-01	TCRAJ32-01
	s8 Tcon Cells	1.74012e-06	1	CAGAARKKLVF	CCACATCACTGCAGCCCAGCCTGGTGATACAGGCCTCTACCTCTGTGCAGGAGCGGCTAGAAAGAAGCTGGTATTTGGCCAA	TCRAV27-01*01	unknown	TCRAJ54-01*01
	s8 Tcon Cells	1.74012e-06	1	CRGLGVTNSLS	GATCCTGCACCGTGCTACCTTGAGAGATGCTGCTGTGTACTACTGTCGGGGGCTGGGAGTTACCAACTCACTTTCGGGAAGG	TCRAV26-02	unknown	unknown
	s8 Tcon Cells	1.74012e-06	1	CAENAGGSSYKLIF	AGCTACTCAACCTGGAGACTCAGCTGTCTACTTTTGTGCAGAGAATGCTGGTGGGAGCAGCTATAAATTGATCTTCGGGAGT	TCRAV13-02	TCRDD01-01	TCRAJ12-01*01
	s8 Tcon Cells	1.74012e-06	1	CAGRPSSGSARQLTF	ATCCATACCTAGTGATGTAGGCATCTACTTCTGTGCTGGCCGACCTTCTTCTGGTTCTGCAAGGCAACTGACCTTTGGATCT	TCRAV35-01	TCRDD02-01	TCRAJ22-01*01
	s8 Tcon Cells	1.74012e-06	1	CAVSRSSGNTPLVF	CTCAGTCCATATAAGCGACACGGCTGAGTACTTCTGTGCTGTGAGCCGGTCTTCAGGAAACACACCTCTTGTCTTTGGAAAG	TCRAV08-06	unknown	TCRAJ29-01*01
	s8 Tcon Cells	1.74012e-06	1	CAASRGDSSYKLIF	AGAGACCCAACCTGAAGACTCGGCTGTCTACTTCTGTGCAGCAAGTAGGGGGGATAGCAGCTATAAATTGATCTTCGGGAGC	TCRAV13-01	TCRDD01-01	TCRAJ12-01*01
	s8 Tcon Cells	1.74012e-06	1	CILRVLYNFNKFYF	CCGTGCTACCTTGAGAGATGCTGCTGTGTACTACTGCATCCTGAGAGTTCTATACAACTTCAACAAATTTTACTTTGGATCT	TCRAV26-02	TCRDD02-01	TCRAJ21-01*01
	s8 Tcon Cells	1.74012e-06	1	CAERGYSDKLIF	AATTGCAGCTACTCAACCTGGAGACTCAGCTGTCTACTTTTGTGCAGAGAGAGGTTATTCCGACAAGCTCATCTTTGGGACC	TCRAV13-02	unknown	TCRAJ34-01*01
	s8 Tcon Cells	1.74012e-06	1	CAPSSTDKLIF	GCAAATTGCAGCTACTCAACCTGGAGACTCAGCTGTCTACTTTTGTGCCCCCTCGAGCACCGACAAGCTCATCTTTGGGACC	TCRAV13-02	TCRDD02-01	TCRAJ34-01*01
	s8 Tcon Cells	1.74012e-06	1	CAEKDSSTDKLIF	TGCAGCTACTCAACCTGGAGACTCAGCTGTCTACTTTTGTGCAGAGAAGGATAGTAGCACCGACAAGCTCATCTTTGGGACC	TCRAV13-02	unknown	TCRAJ34-01*01
	s8 Tcon Cells	1.74012e-06	1	CVVNPDTDKLIF	CATCAGAGACTCCAAGCTCAGTGATTCAGCCACCTACCTCTGTGTGGTGAACCCGGACACCGACAAGCTCATCTTTGGGACC	TCRAV12-01	unknown	TCRAJ34-01*01
	s8 Tcon Cells	1.74012e-06	1	CAEGEGPNTDKLIF	AGCTACTCAACCTGGAGACTCAGCTGTCTACTTTTGTGCAGAGGGAGAAGGGCCGAACACCGACAAGCTCATCTTTGGGACC	TCRAV13-02	unknown	TCRAJ34-01*01
	s8 Tcon Cells	1.74012e-06	1	CASETSGSRLTF	CATCAAAGGATCCCAGCCTGAAGACTCAGCCACATACCTCTGTGCCTCCGAAACCAGTGGCTCTAGGTTGACCTTTGGGGAA	TCRAV24-01*01	TCRDD02-01	TCRAJ58-01*01
	s8 Tcon Cells	1.74012e-06	1	CAVSPSASKIIF	GAAACCATCTGCCCTTGTGAGCGACTCCGCTTTGTACTTCTGTGCTGTGAGTCCCAGTGCTTCCAAGATAATCTTTGGATCA	TCRAV03-01	TCRDD02-01	TCRAJ03-01*01
	s8 Tcon Cells	1.74012e-06	1	CAVRTYSSASKIIF	ATCTGCCCTTGTGAGCGACTCCGCTTTGTACTTCTGTGCTGTGAGGACGTACAGCAGTGCTTCCAAGATAATCTTTGGATCA	TCRAV03-01	unknown	TCRAJ03-01*01
	s8 Tcon Cells	1.74012e-06	1	CAVIPLGDKLIF	GAAACCCTCAGTCCATATAAGCGACACGGCTGAGTACTTCTGTGCTGTGATACCGCTGGGCGACAAGCTCATCTTTGGGACC	TCRAV08-06	TCRDD01-01	TCRAJ34-01*01
	s8 Tcon Cells	1.74012e-06	1	CAVGALF	GTATGTTTCTCTGCTCATCAGAGACTCCCAGCCCAGTGATTCAGCCACCTACCTCTGTGCCGTGGGGGCTCTTTTTGGAGCA	TCRAV12-02	TCRDD01-01	TCRAJ04-01*01
	s8 Tcon Cells	1.74012e-06	1	CAGTGANNLFF	CCACATCACTGCAGCCCAGCCTGGTGATACAGGCCTCTACCTCTGTGCAGGCACTGGGGCAAACAACCTCTTCTTTGGGACT	TCRAV27-01*01	unknown	TCRAJ36-01*01
	s8 Tcon Cells	1.74012e-06	1	CAVTPMSKLIF	GCACATCACAGCCTCCCATCCCAGAGACTCTGCCGTCTACATCTGTGCTGTCACTCCAATGTCCAAGCTCATCTTTGGGACC	TCRAV41-01*01	unknown	TCRAJ34-01*01
	s8 Tcon Cells	1.74012e-06	1	CAVTGNQFYF	TCTGCTCATCAGAGACTCCCAGCCCAGTGATTCAGCCACCTACCTCTGTGCCGTGACCGGTAACCAGTTCTATTTTGGGACA	TCRAV12-02	unknown	TCRAJ49-01*01
	s8 Tcon Cells	1.74012e-06	1	TGASGTYKYIF	GTACCTTACGGCCTCCCAGCTCAGTTACTCAGATGCTTGCGGCACAGGGGCCTCAGGAACCTACAAATACATCTTTGGAACA	TCRAV30-01	TCRDD01-01	TCRAJ40-01*01
	s8 Tcon Cells	1.74012e-06	1	CAGSSGTYKYIF	CATTGCAGCTTCTCAGCCTGGTGACTCAGCCACCTACCTCTGTGCTGGGTCCTCAGGAACCTACAAATACATCTTTGGAACA	TCRAV21-01	unknown	TCRAJ40-01*01
	s8 Tcon Cells	1.74012e-06	1	CAELPNTDKLIF	AATTGCAGCTACTCAACCTGGAGACTCAGCTGTCTACTTTTGTGCAGAGCTACCTAACACCGACAAGCTCATCTTTGGGACT	TCRAV13-02	TCRDD02-01	TCRAJ34-01*01
	s8 Tcon Cells	1.74012e-06	1	CAVPSGTYKYIF	CATTGCAGCTTCTCAGCCTGGTGACTCAGCCACCTACCTCTGTGCTGTACCCTCAGGAACCTACAAATACATCTTTGGAACA	TCRAV21-01	unknown	TCRAJ40-01*01
	s8 Tcon Cells	1.74012e-06	1	CAVNGKGTYKYIF	TGCAGCTTCTCAGCCTGGTGACTCAGCCACCTACCTCTGTGCTGTGAACGGCAAAGGAACCTACAAATACATCTTTGGAACA	TCRAV21-01	TCRDD01-01	TCRAJ40-01*01
	s8 Tcon Cells	1.74012e-06	2	CAGQTNAGKSTF	TATCTCAGCATCCATACCTAGTGATGTAGGCATCTACTTCTGTGCTGGGCAGACCAATGCAGGCAAATCAACCTTTGGGGAA	TCRAV35-01	unknown	TCRAJ27-01*01
	s8 Tcon Cells	1.74012e-06	1	CAVSDSDTDKLIF	ACCCTCAGTCCATATAAGCGACACGGCTGAGTACTTCTGTGCTGTGAGTGATTCGGACACCGACAAGCTCATCTTTGGGACC	TCRAV08-06	TCRDD02-01	TCRAJ34-01*01
	s8 Tcon Cells	1.74012e-06	1	CAREPSGSRLTF	CATCAAAGGATCCCAGCCTGAAGACTCAGCCACATACCTCTGTGCAAGGGAGCCCAGTGGCTCTAGGTTGACCTTTGGGGAA	TCRAV24-01*01	TCRDD01-01	TCRAJ58-01*01
	s8 Tcon Cells	1.74012e-06	1	CAVHLTF	GGAAAGCTTTCTGCACATCACAGCCCCTAAACCTGAAGACTCAGCCACTTATCTCTGTGCTGTGCACCTAACCTTTGGGGAA	TCRAV20-01	TCRDD02-01	TCRAJ58-01*01
	s8 Tcon Cells	1.74012e-06	1	CAVSNTDKLIF	GAGGAAACCCTCAGTCCATATAAGCGACACGGCTGAGTACTTCTGTGCTGTGAGTAACACCGACAAGCTCATCTTTGGGACC	TCRAV08-06	unknown	TCRAJ34-01*01
	s8 Tcon Cells	1.74012e-06	1	WKYTDKLIF	CTCTCTGCACATCACAGCCTCCCAGCTCAGCGATTCAGCCTCCTACATCTGGAAGTACACCGACAAGCTCATCTTTGGGACC	TCRAV10-01*01	TCRDD03-01	TCRAJ34-01*01
	s8 Tcon Cells	1.74012e-06	2	CAAGGFGGAQKLVF	AGCCTCCCATCCCAGAGACTCTGCCGTCTACATCTGTGCTGCGGGGGGGTTTGGAGGAGCCCAGAAGCTGGTATTTGGCCAA	TCRAV41-01*01	TCRDD01-01	TCRAJ54-01*01
	s8 Tcon Cells	1.74012e-06	1	CAVLNIWGWELPTHF	CCCTAAACCTGAAGACTCAGCCACTTATCTCTGTGCTGTGCTTAATATCTGGGGCTGGGAGTTACCAACTCACTTTCGGGAA	TCRAV20-01	TCRDD01-01	TCRAJ58-01*01
	s8 Tcon Cells	1.74012e-06	1	CAFQKLVF	CAGCTCCCTGCACATCACAGCCTCCCATCCCAGAGACTCTGCCGTCTACATCTGTGCATTCCAGAAGCTGGTATTTGGCCAA	TCRAV41-01*01	unknown	TCRAJ54-01*01
	s8 Tcon Cells	1.74012e-06	1	CILRGGAQKLVF	CCTGCACCGTGCTACCTTGGGAGATGCTGCTGTGTACTACTGCATCCTGAGAGGGGGAGCCCAGAAGCTGGTATTTGGCCAA	TCRAV26-02	unknown	TCRAJ54-01*01
	s8 Tcon Cells	1.74012e-06	1	CILRDVYVQGAQKLVF	TACCTTGAGAGATGCTGCTGTGTACTACTGCATCCTGAGAGACGTCTACGTTCAGGGAGCCCAGAAGCTGGTATTTGGCCAA	TCRAV26-02	unknown	TCRAJ54-01*01
	s8 Tcon Cells	1.74012e-06	1	CAVRSLGGAQKLVF	AGCCTCCCATCCCAGAGACTCTGCCGTCTACATCTGTGCTGTCAGATCATTAGGAGGAGCCCAGAAGCTGGTATTTGGCCAA	TCRAV41-01*01	unknown	TCRAJ54-01*01
	s8 Tcon Cells	1.74012e-06	1	CAGAQGAQKLVF	CATCACTGCAGCCCAGCCTGGTGATACAGGCCTCTACCTCTGTGCAGGAGCTCAAGGAGCCCAGAAGCTGGTATTTGGCCAA	TCRAV27-01*01	unknown	TCRAJ54-01*01
	s8 Tcon Cells	1.74012e-06	1	CAASAQGAQKLVF	TGTGCCCTCCCAGCCTGGAGACTCTGCAGTGTACTTCTGTGCAGCAAGCGCGCAAGGAGCCCAGAAGCTGGTATTTGGCCAA	TCRAV29-01	TCRDD01-01	TCRAJ54-01*01
	s8 Tcon Cells	1.74012e-06	1	CAVVQTGANNLFF	TTCCTCTTCCCAGACCACAGACTCAGGCGTTTATTTCTGTGCTGTGGTCCAAACTGGGGCAAACAACCTCTTCTTTGGGACT	TCRAV22-01*01	TCRDD02-01	TCRAJ36-01*01
	s8 Tcon Cells	1.74012e-06	1	CAVRPKENTDKLIF	AGCCTCCCATCCCAGAGACTCTGCCGTCTACATCTGTGCTGTCAGGCCGAAGGAAAATACCGACAAGCTCATCTTTGGGACT	TCRAV41-01*01	unknown	TCRAJ34-01*01
	s8 Tcon Cells	1.74012e-06	1	CAVIFTDKLIF	GAGGAAACCCTCAGTCCATATAAGCGACACGGCTGAGTACTTCTGTGCTGTGATCTTCACCGACAAGCTCATCTTTGGGACT	TCRAV08-06	TCRDD02-01	TCRAJ34-01*01
	s8 Tcon Cells	1.74012e-06	1	CAVWPMGGTDKLIF	CTCAGTCCATATAAGCGACACGGCTGAGTACTTCTGTGCTGTGTGGCCCATGGGGGGGACCGACAAGCTCATCTTTGGGACT	TCRAV08-06	TCRDD01-01	TCRAJ34-01*01
	s8 Tcon Cells	1.74012e-06	1	WKYTDKLIF	TTCTCTGCACATCACAGCCTCCCAGCTCAGCGATTCAGCCTCCTACATCTGGAAGTACACCGACAAGCTCATCTTTGGGACT	TCRAV10-01*01	TCRDD03-01	TCRAJ34-01*01
	s8 Tcon Cells	1.74012e-06	1	CANNTDKLIF	CCTGCACATCACAGCCTCCCATCCCAGAGACTCTGCCGTCTACATCTGTGCTAATAACACCGACAAGCTCATCTTTGGGACT	TCRAV41-01*01	unknown	TCRAJ34-01*01
	s8 Tcon Cells	1.74012e-06	1	CAVGPPNNTDKLIF	AGCCTCCCATCCCAGAGACTTTGCCGTCTACATCTGTGCTGTCGGGCCCCCTAATAACACCGACAAGCTCATCTTTGGGACT	TCRAV41-01*01	TCRDD01-01	TCRAJ34-01*01
	s8 Tcon Cells	1.74012e-06	1	CAVGTYNTNKLIF	CACAGCTGCCGTGCATGACCTCTCTGCCACCTACTTCTGTGCCGTGGGGACTTATAACACCAACAAGCTCATCTTTGGGACT	TCRAV39-01*01	TCRDD01-01	TCRAJ34-01*01
	s8 Tcon Cells	1.74012e-06	1	CGGSQGNLIF	CCTGAATATCTCAGCATCCATACCTAGTGATGTAGGCATCTACTTCTGTGGAGGAAGCCAAGGAAATCTCATCTTTGGAAAA	TCRAV35-01	unknown	TCRAJ42-01*01
	s8 Tcon Cells	1.74012e-06	1	CAGPLNYGGSQGNLIF	CATACCTAGTGATGTAGGCATCTACTTCTGTGCTGGGCCTTTGAATTATGGAGGAAGCCAAGGAAATCTCATCTTTGGAAAA	TCRAV35-01	TCRDD02-01	TCRAJ42-01*01
	s8 Tcon Cells	1.74012e-06	1	CAGQLLSNFGNEKLTF	CATACCTAGTGATGTAGGCATCTACTTCTGTGCTGGGCAGCTCCTGTCTAACTTTGGAAATGAGAAATTAACCTTTGGGACT	TCRAV35-01	TCRDD02-01	TCRAJ48-01*01
	s8 Tcon Cells	1.74012e-06	1	CAVDRQGGATNKLIF	TGCCGTGCATGACCTCTCTGCCACCTACTTCTGTGCCGTGGACCGGCAGGGAGGTGCTACAAACAAGCTCATCTTTGGAACT	TCRAV39-01*01	unknown	TCRAJ32-01
	s8 Tcon Cells	1.74012e-06	1	CALRGSGIKGATNKLIF	AGAGGAAGACTCAGCCATGTATTACTGTGCTCTAAGGGGTTCGGGAATAAAGGGTGCTACAAACAAGCTCATCTTTGGAACT	TCRAV16-01*01	unknown	TCRAJ32-01
	s8 Tcon Cells	1.74012e-06	1	CAGAYNTDKLIF	CATCACTGCAGCCCAGCCTGGTGATACAGGCCTCTACCTCTGTGCAGGGGCTTATAACACCGACAAGCTCATCTTTGGGACC	TCRAV27-01*01	TCRDD01-01	TCRAJ34-01*01
	s8 Tcon Cells	1.74012e-06	1	CALSANGGATNKLIF	AGTTCAAGTGTCAGACTCAGCGGTGTACTTCTGTGCTCTGAGTGCCAATGGTGGTGCTACAAACAAGCTCATCTTTGGAACT	TCRAV09-02	TCRDD02-01	TCRAJ32-01
	s8 Tcon Cells	1.74012e-06	1	CAVGDNNARLMF	CATCAGAGACTCCCAGCCCAGTGATTCAGCCACCTACCTCTGTGCCGTGGGCGATAACAATGCCAGACTCATGTTTGGAGAT	TCRAV12-02	TCRDD01-01	TCRAJ31-01*01
	s8 Tcon Cells	1.74012e-06	1	CAVDVRYSGGGADGLTF	GCATGACCTCTCTGCCACCTACTTCTGTGCCGTGGACGTGAGGTATTCAGGAGGAGGTGCTGACGGACTCACCTTTGGCAAA	TCRAV39-01*01	unknown	TCRAJ45-01*01
	s8 Tcon Cells	1.74012e-06	1	CVVSALGNTDKLIF	AGCCTCCCAGCTCAGCGATTCAGCCTCCTACATCTGTGTGGTGAGCGCGCTGGGCAACACCGACAAGCTCATCTTTGGGACC	TCRAV10-01*01	TCRDD01-01	TCRAJ34-01*01
	s8 Tcon Cells	1.74012e-06	1	CAGFNMDSNYQLIW	AGCATCCATACCTAGTGATGTAGGCATCTACTTCTGTGCTGGGTTTAATATGGATAGCAACTATCAGTTAATCTGGGGCGCT	TCRAV35-01	TCRDD03-01	TCRAJ33-01*01
	s8 Tcon Cells	1.74012e-06	1	CAVILRGSDKLIF	ACCCTCAGTCCATATAAGCGACACGGCTGAGTACTTCTGTGCTGTGATCCTCAGGGGGTCCGACAAGCTCATCTTTGGGACT	TCRAV08-06	TCRDD01-01	TCRAJ34-01*01
	s8 Tcon Cells	1.74012e-06	1	CAVGTRSTDKLIF	CACAGCCTCCCATCCCAGAGACTCTGCCGTCTACATCTGTGCTGTCGGTACTAGGAGCACCGACAAGCTCATCTTTGGGACT	TCRAV41-01*01	unknown	TCRAJ34-01*01
	s8 Tcon Cells	1.74012e-06	1	CAGLLNTDKLIF	CATCACTGCAGCCCAGCCTGGTGATACAGGCCTCTACCTCTGTGCAGGCTTACTTAACACCGACAAGCTCATCTTTGGGACT	TCRAV27-01*01	unknown	TCRAJ34-01*01
	s8 Tcon Cells	1.74012e-06	1	CAGEDTDKLIF	CCACATCACTGCAGCCCAGCCTGGTGATACAGGCCTCTACCTCTGTGCAGGAGAGGACACCGACAAGCTCATCTTTGGGACT	TCRAV27-01*01	unknown	TCRAJ34-01*01
	s8 Tcon Cells	1.74012e-06	1	CALPGWYNTDKLIF	AGCCTCCCATCCCAGAGACTCTGCCGTCTACATCTGTGCCCTCCCGGGGTGGTATAACACCGACAAGCTCATCTTTGGGACT	TCRAV41-01*01	TCRDD01-01	TCRAJ34-01*01
	s8 Tcon Cells	1.74012e-06	1	CAGLISNFGNEKLTF	ATCCATACCTAGTGATGTAGGCATCTACTTCTGTGCTGGCCTCATATCTAACTTTGGAAATGAGAAATTAACCTTTGGGACT	TCRAV35-01	TCRDD02-01	TCRAJ48-01*01
	s8 Tcon Cells	1.74012e-06	1	CAVSAPSGNTGKLIF	AGTCCATATAAGCGACACGGCTGAGTACTTCTGTGCTGTGAGTGCCCCCTCTGGCAACACAGGCAAACTAATCTTTGGGCAA	TCRAV08-06	TCRDD02-01	TCRAJ37-01
	s8 Tcon Cells	1.74012e-06	1	CAVDEDGGATNKLIF	TGCCGTGCATGACCTCTCTGCCACCTACTTCTGTGCCGTGGACGAGGATGGTGGTGCTACAAACAAGCTCATCTTTGGAACT	TCRAV39-01*01	unknown	TCRAJ32-01
	s8 Tcon Cells	1.74012e-06	1	CAPNGGATNKLIF	ACCATTTGCTCAAGAGGAAGACTCGGCCATGTATTACTGTGCTCCTAATGGTGGTGCTACAAACAAGCTCATCTTTGGAACT	TCRAV16-01*01	unknown	TCRAJ32-01
	s8 Tcon Cells	1.74012e-06	1	CAVGREGGATNKLIF	TGCCGTGCATGACCTCTCTGCCACCTACTTCTGTGCCGTGGGGCGGGAAGGTGGTGCTACAAACAAGCTCATCTTTGGAACT	TCRAV39-01*01	TCRDD01-01	TCRAJ32-01
	s8 Tcon Cells	1.74012e-06	1	CAASSRDWGIYQAGTALIF	AGACTCTGCAGTGTACTTCTGTGCAGCAAGCAGTAGGGACTGGGGGATATATCAGGCGGGAACTGCTCTGATCTTTGGGAAG	TCRAV29-01	TCRDD01-01	TCRAJ15-01*01
	s8 Tcon Cells	1.74012e-06	1	CAVFNQAGTALIF	CACAGCCACCCAGACCGGAGACTCGGCCGTCTACCTCTGTGCTGTCTTTAACCAGGCAGGAACTGCTCTGATCTTTGGGAAG	TCRAV36-01	TCRDD02-01	TCRAJ15-01*01
	s8 Tcon Cells	1.74012e-06	1	CAASADQAGTALIF	GCCCTCCCAGCCTGGAGACTCTGCAGTGTACTTCTGTGCAGCAAGCGCGGACCAGGCAGGAACTGCTCTGATCTTTGGGAAG	TCRAV29-01	TCRDD01-01	TCRAJ15-01*01
	s8 Tcon Cells	1.74012e-06	1	CAANQAGTALIF	CATCACAGCCACCCAGACCGGAGACTCGGCCATCTACCTCTGTGCTGCGAACCAGGCAGGAACTGCTCTGATCTTTGGGAAG	TCRAV36-01*01	unknown	TCRAJ15-01*01
	s8 Tcon Cells	1.74012e-06	1	CAVRGAQKLVF	CCACATCACAGCTGCCGTGCATGACCTCTCTGCCACCTACTTCTGTGCCGTGAGGGGAGCCCAGAAGCTGGTATTTGGCCAA	TCRAV39-01*01	TCRDD03-01	TCRAJ54-01*01
	s8 Tcon Cells	1.74012e-06	1	APPAGNMLTF	TCTACACATCACAGCCCCTAAACCTGAAGACTCAGCCACTTATCTCGCCCCCCCTGCAGGCAACATGCTCACCTTTGGAGGG	TCRAV20-01	TCRDD02-01	TCRAJ39-01*01
	s8 Tcon Cells	1.74012e-06	1	SSEKLVF	GGACAGCTTCCTGAATATCTCAGCATCCATACCTAGTGATGTAGGCATCTACTTCTCCTCTGAAAAGCTGGTCTTTGGAAAG	TCRAV35-01	TCRDD02-01	TCRAJ57-01*01
	s8 Tcon Cells	1.74012e-06	1	CAGLESPQGGSEKLVF	CATACCTAGTGATGTAGGCATCTACTTCTGTGCTGGGCTGGAATCCCCCCAGGGCGGATCTGAAAAGCTGGTCTTTGGAAAG	TCRAV35-01	unknown	TCRAJ57-01*01
	s8 Tcon Cells	1.74012e-06	1	CAARYQAGTALIF	TGTGCCCTCCCAGCCTGGAGACTCTGCAGTGTACTTCTGTGCAGCAAGGTACCAGGCAGGAACTGCTCTGATCTTTGGGAAG	TCRAV29-01	TCRDD03-01	TCRAJ15-01*01
	s8 Tcon Cells	1.74012e-06	1	CAVLHQAGTALIF	ACCATCTGCCCTTGTGAGCGACTCCGCTTCGTACTTCTGTGCTGTGTTACACCAGGCAGGAACTGCTCTGATCTTTGGGAAG	TCRAV03-01	unknown	TCRAJ15-01*01
	s8 Tcon Cells	1.74012e-06	1	RALSDNQAGTALIF	CTCAGTTCAAGTGTCAGACTCAGCGGTGTACTTCCGTGCTCTGAGTGATAACCAGGCAGGAACTGCTCTGATCTTTGGGAAG	TCRAV09-02	unknown	TCRAJ15-01*01
	s8 Tcon Cells	1.74012e-06	1	CAAPENQAGTALIF	GCCCTCCCAGCCTGGAGACTCTGCAGTGTACTTCTGTGCAGCTCCTGAAAACCAGGCAGGAACTGCTCTGATCTTTGGGAAG	TCRAV29-01	TCRDD02-01	TCRAJ15-01*01
	s8 Tcon Cells	1.74012e-06	1	CAVTESGAGSYQLTF	AGTCCATGTAAGCGACACGGCTGAGTACTTCTGTGCTGTGACCGAATCTGGGGCTGGGAGTTACCAACTCACTTTCGGGAAG	TCRAV08-06	unknown	TCRAJ28-01*01
	s8 Tcon Cells	1.74012e-06	1	CAVTRNAGGTSYGKLTF	GCCCAGTGATTCAGCCACCTACCTCTGTGCCGTGACCCGTAATGCTGGTGGTACTAGCTATGGAAAGCTGACATTTGGACAA	TCRAV12-02	unknown	TCRAJ52-01*01
	s8 Tcon Cells	1.74012e-06	1	CARRDSSYKLIF	GAAACCCTCAGTCCATATAAGCGACACGGCTGAGTACTTCTGTGCTCGAAGGGATAGCAGCTATAAATTGATCTTCGGGAGC	TCRAV08-06	TCRDD03-01	TCRAJ12-01*01
	s8 Tcon Cells	1.74012e-06	1	CAVSVPEDSSYKLIF	AGTCCATATAAGCGACACGGCTGAGTACTTCTGTGCTGTGAGTGTACCAGAGGATAGCAGCTATAAATTGATCTTCGGGAGC	TCRAV08-06	TCRDD02-01	TCRAJ12-01*01
	s8 Tcon Cells	1.74012e-06	1	CAFMKHVGKLTF	GATCTCAGACTCACAGCTGGGGGACACTGCGATGTATTTCTGTGCTTTCATGAAGCATGTAGGGAAACTGACATTTGGAGCC	TCRAV38-01	TCRDD03-01	TCRAJ61-01*01
	s8 Tcon Cells	1.74012e-06	1	CALSEGSGTYKYIF	CTCAGTTCAAGTGTCAGACTCAGCGGTGTACTTCTGTGCTCTGAGTGAGGGCTCAGGAACCTACAAATACATCTTTGGAACA	TCRAV09-02	TCRDD01-01	TCRAJ40-01*01
	s8 Tcon Cells	1.74012e-06	1	CATRGALMRGNRKLTF	CCGGGCAGCAGACACTGCTTCTTACTTCTGTGCTACACGGGGGGCGTTAATGAGGGGGAATAGGAAACTGACATTTGGAGCC	TCRAV17-01*01	TCRDD01-01	TCRAJ61-01*01
	s8 Tcon Cells	1.74012e-06	1	CATVPYRVNRKLTF	GGCTTCCCGGGCAGCAGACACTGCTTCTTACTTCTGTGCTACGGTCCCTTACCGGGTTAATAGGAAACTGACATTTGGAGCC	TCRAV17-01*01	TCRDD02-01	TCRAJ61-01*01
	s8 Tcon Cells	1.74012e-06	1	CASKYRVNRKLTF	CTCAGACTCACAGCTGGGGGACACTGCGATGTATTTCTGTGCTTCTAAGTACCGGGTTAATAGGAAACTGACATTTGGAGCC	TCRAV38-01	TCRDD02-01	TCRAJ61-01*01
	s8 Tcon Cells	1.74012e-06	1	CALSDRSSGTYKYIF	AGTTCAAGTGTCAGACTCAGCGGTGTACTTCTGTGCTCTGAGTGATCGAAGCTCAGGAACCTACAAATACATCTTTGGAACA	TCRAV09-02	unknown	TCRAJ40-01*01
	s8 Tcon Cells	1.74012e-06	1	CVVSGADKLIF	GCACATCACAGCCTCCCAGCTCAGCGATTCAGCCTCCTACATCTGTGTGGTGAGCGGGGCCGACAAGCTCATCTTTGGGACC	TCRAV10-01*01	TCRDD01-01	TCRAJ34-01*01
	s8 Tcon Cells	1.74012e-06	1	CAVSRLSYTDKLIF	CTCAGTCCATATAAGCGACACGGCTGAGTACTTCTGTGCTGTGAGCCGACTAAGTTACACCGACAAGCTCATCTTTGGGACC	TCRAV08-06	unknown	TCRAJ34-01*01
	s8 Tcon Cells	1.74012e-06	1	WYTDKLIF	CAGCACCCTCCACATCACAGCTGCCGTGCATGACCTCTCTGCCACCTACTTCTGGTACACCGACAAGCTCATCTTTGGGACC	TCRAV39-01*01	TCRDD03-01	TCRAJ34-01*01
	s8 Tcon Cells	1.74012e-06	1	CRYTDKLIF	CCCCATTGTGAAATATTCAGTCCAGGTATCAGACTCAGCCGTGTACTACTGTCGTTACACCGACAAGCTCATCTTTGGGACC	TCRAV40-01*01	unknown	TCRAJ34-01*01
	s8 Tcon Cells	1.74012e-06	1	CAVSEKSNTDKLIF	CTCAGTCCATATAAGCGACACGGCTGAGTACTTCTGTGCTGTGAGTGAAAAGAGTAACACCGACAAGCTCATCTTTGGGACC	TCRAV08-06	TCRDD03-01	TCRAJ34-01*01
	s8 Tcon Cells	1.74012e-06	1	CAVDGSYNTDKLIF	AGCTGCCGTGCATGACCTCTCTGCCACCTACTTCTGTGCCGTGGACGGATCTTATAACACCGACAAGCTCATCTTTGGGACC	TCRAV39-01*01	TCRDD01-01	TCRAJ34-01*01
	s8 Tcon Cells	1.74012e-06	1	CAAPTGYSTLTF	CATCAGAGACTCCCAGCCCAGTGATTCAGCCACCTACCTCTGTGCCGCGCCAACAGGATACAGCACCCTCACCTTTGGGAAA	TCRAV12-02	TCRDD02-01	TCRAJ11-01*01
	s8 Tcon Cells	1.74012e-06	1	CAVSKRNTDKLIF	CACAGCCTCCCATCCCAGAGACTCTGCCGTCTACATCTGTGCTGTCAGCAAACGTAACACCGACAAGCTCATCTTTGGGACC	TCRAV41-01*01	unknown	TCRAJ34-01*01
	s8 Tcon Cells	1.74012e-06	1	CLLSQGDDKLIF	GAAATATTCAGTCCAGGTATCAGACTCAGCCGTGTACTACTGTCTTCTGTCCCAGGGTGACGACAAGCTCATCTTTGGGACC	TCRAV40-01*01	unknown	TCRAJ34-01*01
	s8 Tcon Cells	1.74012e-06	1	CAVSYNTDKLIF	CATCACAGCCTCCCATCCCAGAGACTCTGCCGTCTACATCTGTGCTGTCAGTTATAACACCGACAAGCTCATCTTTGGGACC	TCRAV41-01*01	unknown	TCRAJ34-01*01
	s8 Tcon Cells	1.74012e-06	1	CALSISTSGTYKYIF	AGTTCAAGTGTCAGACTCAGCGGTGTACTTCTGTGCTCTGAGTATATCTACCTCAGGAACCTACAAATACATCTTTGGAACA	TCRAV09-02	unknown	TCRAJ40-01*01
	s8 Tcon Cells	1.74012e-06	1	CAVRWGGVLSYNTDKLIF	CAGAGACTCTGCCGTCTACATCTGTGCTGTCAGATGGGGTGGCGTTCTATCTTATAACACCGACAAGCTCATCTTTGGGACC	TCRAV41-01*01	TCRDD01-01	TCRAJ34-01*01
	s8 Tcon Cells	1.74012e-06	1	CVVTPSYNTDKLIF	AGCCTCCCAGCTCAGCGATTCAGCCTCCTACATCTGTGTGGTGACCCCATCTTATAACACCGACAAGCTCATCTTTGGGACC	TCRAV10-01*01	TCRDD02-01	TCRAJ34-01*01
	s8 Tcon Cells	1.74012e-06	1	CAVISGGGADGLTF	AGACTCCCAGCCCAGCGATTCAGCCACCTACCTCTGTGCCGTGATTTCAGGAGGAGGTGCTGACGGACTCACCTTTGGCAAA	TCRAV12-02	unknown	TCRAJ45-01*01
	s8 Tcon Cells	1.74012e-06	1	CAPWRGNTPLVF	CATCACAGCCCCTAAACCTGAAGACTCAGCCACTTATCTCTGTGCGCCCTGGCGAGGAAACACACCTCTTGTCTTTGGAAAG	TCRAV20-01	TCRDD01-01	TCRAJ29-01*01
	s8 Tcon Cells	1.74012e-06	1	CAAPFMNTDKLIF	CACAGCCTCCCATCCCAGAGACTCTGCCGTCTACATCTGTGCTGCCCCCTTTATGAACACCGACAAGCTCATCTTTGGGACC	TCRAV41-01*01	TCRDD02-01	TCRAJ34-01*01
	s8 Tcon Cells	1.74012e-06	1	CLLGDRNTDKLIF	ATATTCAGTCCAGGTATCAGACTCAGCCGTGTACTACTGTCTTCTGGGAGATCGGAACACCGACAAGCTCATCTTTGGGACC	TCRAV40-01*01	unknown	TCRAJ34-01*01
	s8 Tcon Cells	1.74012e-06	1	CAVEPSFMDSNYQLIW	GCGGGAGGCAGATGCTGCTGTTTACTACTGTGCTGTGGAGCCGTCGTTCATGGATAGCAACTATCAGTTAATCTGGGGCGCT	TCRAV02-01	TCRDD02-01	TCRAJ33-01*01
	s8 Tcon Cells	1.74012e-06	1	CAGRLGWGKLQF	TATCTCAGCATCCATACCTAGTGATGTAGGCATCTACTTCTGTGCTGGGCGCCTCGGCTGGGGGAAATTGCAGTTTGGAGCA	TCRAV35-01	TCRDD01-01	TCRAJ24-01
	s8 Tcon Cells	1.74012e-06	1	CALKGTYKYIF	GGAGAAAGGCTCAGTTCAAGTGTCAGACTCAGCGGTGTACTTCTGTGCTCTGAAGGGAACCTACAAATACATCTTTGGAGCA	TCRAV09-02	TCRDD03-01	TCRAJ40-01*01
	s8 Tcon Cells	1.74012e-06	1	CAVDGGSNYKLTF	CACAGCTGCCGTGCATGACCTCTCTGCCACCTACTTCTGTGCCGTGGACGGGGGTAGCAACTATAAACTGACATTTGGAAAA	TCRAV39-01*01	unknown	TCRAJ53-01*01
	s8 Tcon Cells	1.74012e-06	1	CAVSSSSGNTGKLIF	CTCCCAGCCCAGCGATTCAGCCACCTACCTCTGTGCCGTGAGTAGTAGCTCTGGCAACACAGGCAAACTAATCTTTGGGCAA	TCRAV12-02	TCRDD03-01	TCRAJ37-01
	s8 Tcon Cells	1.74012e-06	1	CAAKTSGTYKYIF	TGTGCCCTCCCAGCCTGGAGACTCTGCAGTGTACTTCTGTGCAGCAAAAACCTCAGGAACCTACAAGTACATCTTTGGAACA	TCRAV29-01	TCRDD03-01	TCRAJ40-01*01
	s8 Tcon Cells	1.74012e-06	1	CAASPSGTYKYIF	TGTGCCCTCCCAGCCTGGAGACTCTGCAGTGTACTTCTGTGCAGCAAGCCCGTCAGGAACCTACAAATACATCTTTGGAACA	TCRAV29-01	unknown	TCRAJ40-01*01
	s8 Tcon Cells	1.74012e-06	1	CAGFIPRAYGGSQGNLIF	TAGTGATGTAGGCATCTACTTCTGTGCTGGGTTCATCCCTAGGGCTTATGGAGGAAGCCAAGGAAATCTCATCTTTGGAAAA	TCRAV35-01	TCRDD02-01	TCRAJ42-01*01
	s8 Tcon Cells	1.74012e-06	1	CAVIERHMYSGGGADGLTF	TGATTCAGCCACCTACCTCTGTGCCGTGATCGAAAGACACATGTATTCAGGAGGAGGTGCTGACGGACTCACCTTTGACAAA	TCRAV12-02	TCRDD03-01	TCRAJ45-01*01
	s8 Tcon Cells	1.74012e-06	1	CGTVVASGTYKYIF	GGCCTCCCAGCTCAGTTACTCAGGAACCTACTTCTGCGGCACAGTTGTGGCCTCAGGAACCTACAAATACATCTTTGGAACA	TCRAV30-01	TCRDD01-01	TCRAJ40-01*01
	s8 Tcon Cells	1.74012e-06	1	CAAADSGTYKYIF	TGTGCCCTCCCAGCCTGGAGACTCTGCAGTGTACTTCTGTGCAGCAGCGGACTCAGGAACCTACAAATACATCTTTGGAACA	TCRAV29-01	TCRDD01-01	TCRAJ40-01*01
	s8 Tcon Cells	1.74012e-06	1	CAPGGGAGTYKYIF	CTCAGTTCAAGTGTCAGACTCAGCGGTGTACTTCTGTGCGCCCGGTGGGGGTGCAGGAACCTACAAATACATCTTTGGAACA	TCRAV09-02	TCRDD01-01	TCRAJ40-01*01
	s8 Tcon Cells	1.74012e-06	1	CAARAYSGAGSYQLTF	CCAACCTGAAGACTCGGCTGTCTACTTCTGTGCAGCCCGCGCATACTCTGGGGCTGGGAGTTACCAACTCACTTTCGGGAAG	TCRAV13-01	unknown	TCRAJ28-01*01
	s8 Tcon Cells	1.74012e-06	1	CAGPTGNQFYF	GAATATCTCAGCATCCATACCTAGTGATGTAGGTATCTACTTCTGTGCTGGGCCTACCGGTAACCAGTTCTATTTTGGGACA	TCRAV35-01	unknown	TCRAJ49-01*01
	s8 Tcon Cells	1.74012e-06	1	CAVRGNTGKLIF	CATCAGAGACTCCCAACCCAGTGATTCAGCCACCTACCTCTGTGCCGTGAGAGGCAACACAGGCAAACTAATCTTTGGGCAA	TCRAV12-02	unknown	TCRAJ37-01
	s8 Tcon Cells	1.74012e-06	1	CALGEQDNTGKLIF	AGCCTTACAGCTAGAAGATTCAGCAAAGTACTTTTGTGCTCTTGGGGAACAGGACAACACAGGCAAACTAATCTTTGGGCAA	TCRDV01-01*01	TCRDD03-01	TCRAJ37-01
	s8 Tcon Cells	1.74012e-06	1	CAVSGSARQLTF	CATCAGAGACTCCCAGCCCAGTGATTCAGCCACCTACCTCTGTGCCGTGAGCGGTTCTGCAAGGCAACTGACCTTTGGATCT	TCRAV12-02	unknown	TCRAJ22-01*01
	s8 Tcon Cells	1.74012e-06	1	CALGRSGNTGKLIF	AGACTCCCAGCCCAGTGATTCAGCCACCTACCTCTGTGCCTTAGGGAGGTCTGGCAACACAGGCAAACTAATCTTTGGGCAA	TCRAV12-02	TCRDD01-01	TCRAJ37-01
	s8 Tcon Cells	1.74012e-06	1	CAVAGSEGAQKLVF	CTCTTCCCAGACCACAGACTCAGGCGTTTATTTCTGTGCTGTGGCAGGTAGCGAGGGAGCCCAGAAGCTGGTATTTGGCCAA	TCRAV22-01*01	TCRDD03-01	TCRAJ54-01*01
	s8 Tcon Cells	1.74012e-06	1	CAVRDFGNEKLTF	TTCCTCTTCCCAGACCACAGACTCAGGCGTTTATTTCTGTGCTGTGAGGGACTTTGGAAATGAGAAATTAACCTTTGGGACT	TCRAV22-01*01	TCRDD01-01	TCRAJ48-01*01
	s8 Tcon Cells	1.74012e-06	1	CAVEPLIQGAQKLVF	TTCCCAGACCACAGACTCAGGCGTTTATTTCTGTGCTGTGGAGCCCTTAATTCAGGGAGCCCAGAAGCTGGTATTTGGCCAA	TCRAV22-01*01	TCRDD02-01	TCRAJ54-01*01
	s8 Tcon Cells	1.74012e-06	1	CALIQGAQKLVF	CATTTCCTCTTCCCAGACCACAGACTCAGGCGTTTATTTCTGTGCCCTAATTCAGGGAGCCCAGAAGCTGGTATTTGGCCAA	TCRAV22-01*01	TCRDD02-01	TCRAJ54-01*01
	s8 Tcon Cells	1.74012e-06	1	CAGGIRIQGAQKLVF	TTCCCAGACCACAGACTCAGGCGTTTATTTCTGTGCTGGGGGTATCAGAATTCAGGGAGCCCAGAAGCTGGTATTTGGCCAA	TCRAV22-01*01	TCRDD01-01	TCRAJ54-01*01
	s8 Tcon Cells	1.74012e-06	1	CAVKGTYKYIF	GAAGAAACCATCTGCCCTTGTGAGCGACTCCGCTTTGTACTTCTGTGCTGTGAAGGGAACCTACAAATACATCTTTGGAACA	TCRAV03-01	TCRDD03-01	TCRAJ40-01*01
	s8 Tcon Cells	1.74012e-06	1	CAGQKRVENAGGTSYGKLTF	TGTAGGCATCTACTTCTGTGCTGGGCAGAAGAGGGTCGAGAATGCTGGTGGTACTAGCTATGGAAAGCTGACATTTGGACAA	TCRAV35-01	TCRDD01-01	TCRAJ52-01*01
	s8 Tcon Cells	1.74012e-06	1	CAASGGSGTYKYIF	GCCCTCCCAGCCTGGAGACTCTGCAGTGTACTTCTGTGCAGCAAGCGGTGGGTCAGGAACCTACAAATACATCTTTGGAACA	TCRAV29-01	TCRDD01-01	TCRAJ40-01*01
	s8 Tcon Cells	1.74012e-06	1	CAVESPNQGAQKLVF	TTCCCAGACCACAGACTCAGGCGTTTATTTCTGTGCTGTGGAGAGTCCCAATCAGGGAGCCCAGAAGCTGGTATTTGGCCAA	TCRAV22-01*01	unknown	TCRAJ54-01*01
	s8 Tcon Cells	1.74012e-06	1	CALSEETSGTYKYIF	AGTTCAAGAGTCAGACTCCGCTGTGTACTTCTGTGCTCTGAGTGAAGAAACCTCAGGAACCTACAAATACATCTTTGGAACA	TCRAV09-01*01	TCRDD03-01	TCRAJ40-01*01
	s8 Tcon Cells	1.74012e-06	1	CLVGDMSGYALNF	GCCCCGGGTTTCCCTGAGCGACACTGCTGTGTACTACTGCCTCGTGGGTGACATGTCGGGGTATGCACTCAACTTCGGCAAA	TCRAV04-01*01	TCRDD01-01	TCRAJ41-01*01
	s8 Tcon Cells	1.74012e-06	1	CGTDTSGTYKYIF	TACGGCCTCCCAGCTCAGTTACTCAGGAACCTACTTCTGCGGCACAGATACCTCAGGAACCTACAAATACATCTTTGGAACA	TCRAV30-01	unknown	TCRAJ40-01*01
	s8 Tcon Cells	1.74012e-06	1	CVVSDLDSGYALNF	CTCAGCCCATATGAGCGACGCGGCTGAGTACTTCTGTGTTGTGAGTGATCTCGATTCCGGGTATGCACTCAACTTCGGCAAA	TCRAV08-02	unknown	TCRAJ41-01*01
	s8 Tcon Cells	1.74012e-06	1	CAARSLRGETSGSRLTF	GCCTGGAGACTCTGCAGTGTACTTCTGTGCAGCAAGAAGTCTTCGAGGAGAGACCAGTGGCTCTAGGTTGACCTTTGGGGAA	TCRAV29-01	TCRDD02-01	TCRAJ58-01*01
	s8 Tcon Cells	1.74012e-06	1	CAVVNSGYALNF	CATTGCAGCTTCTCAGCCTGGTGACTCAGCCACCTACCTCTGTGCTGTGGTGAATTCCGGGTATGCACTCAACTTCGGCAAA	TCRAV21-01	unknown	TCRAJ41-01*01
	s8 Tcon Cells	1.74012e-06	1	CAAGNSGYALNF	TATCATGGATTCCCAGCCTGGAGACTCAGCCACCTACTTCTGTGCAGCAGGAAATTCCGGGTATGCACTCAACTTCGGCAAA	TCRAV23-01	TCRDD01-01	TCRAJ41-01*01
	s8 Tcon Cells	1.74012e-06	1	CAYRSSNSGYALNF	AGACTCACAGCTGGGGGATGCCGCGATGTATTTCTGTGCTTATAGGAGCTCAAATTCCGGGTATGCACTCAACTTCGGCAAA	TCRAV38-02*01	unknown	TCRAJ41-01*01
	s8 Tcon Cells	1.74012e-06	1	CAKGDNPNSGYALNF	TTCCCGGGCAGCAGACACTGCTTCTTACTTCTGTGCTAAGGGGGATAACCCAAATTCCGGGTATGCACTCAACTTCGGCAAA	TCRAV17-01*01	TCRDD01-01	TCRAJ41-01*01
	s8 Tcon Cells	1.74012e-06	1	CAENIIGTDKLIF	TGCAGCTACTCAACCTGGAGACTCAGCTGTCTACTTTTGTGCAGAGAATATTATAGGCACCGACAAGCTCATCTTTGGGACC	TCRAV13-02	TCRDD03-01	TCRAJ34-01*01
	s8 Tcon Cells	1.74012e-06	1	CAGVSSGNTGKLIF	AGACTCCCAGCCCAGTGATTCAGCCACCTACCTCTGTGCCGGGGTCTCCTCTGGCAACACAGGCAAACTAATCTTTGGGCAA	TCRAV12-02	TCRDD01-01	TCRAJ37-01
	s8 Tcon Cells	1.74012e-06	1	CAASGNTGKLIF	CATCAGAGACTCCCAGCCCAGTGATTCAGCCACCTACCTCTGTGCCGCCTCTGGCAACACAGGCAAACTAATCTTTGGGCAA	TCRAV12-02	unknown	TCRAJ37-01
	s8 Tcon Cells	1.74012e-06	1	CAVNKWGNTGKLIF	AGACCCCCAGCCCAGTGATTCAGCCACCTACCTCTGTGCCGTGAATAAGTGGGGCAACACAGGCAAACTAATCTTTGGGCAA	TCRAV12-02	unknown	TCRAJ37-01
	s8 Tcon Cells	1.74012e-06	1	CAEKWAPNTDKLIF	AGCTACTCAACCTGGAGACTCAGCTGTCTACTTTTGTGCAGAGAAATGGGCCCCTAACACCGACAAGCTCATCTTTGGGACC	TCRAV13-02	TCRDD01-01	TCRAJ34-01*01
	s8 Tcon Cells	1.74012e-06	1	CGAPTTSGTYKYIF	AGCCTCCCAGTCCAGCCATGCAGGCATCTACCTCTGTGGAGCGCCAACTACCTCAGGAACCTACAAATACATCTTTGGAACA	TCRAV34-01*01	TCRDD02-01	TCRAJ40-01*01
	s8 Tcon Cells	1.74012e-06	1	CAASETASGTYKYIF	CTCCCAGCCTGGAGACTCTGCAGTGTACTTCTGTGCAGCAAGCGAGACGGCCTCAGGAACCTACAAATACATCTTTGGAACA	TCRAV29-01	TCRDD01-01	TCRAJ40-01*01
	s8 Tcon Cells	1.74012e-06	1	CAANSNSGYALNF	TGCAGCTTCTCAGCCTGGTGACTCAGCCACCTACCTCTGTGCTGCGAACTCAAATTCCGGGTATGCACTCAACTTCGGCAAA	TCRAV21-01	unknown	TCRAJ41-01*01
	s8 Tcon Cells	1.74012e-06	1	CAARNHSGYALNF	TGCAGCTTCTCAGCCTGGTGACTCAGCCACCTACCTCTGTGCTGCCCGAAATCATTCCGGGTATGCACTCAACTTCGGCAAA	TCRAV21-01	TCRDD03-01	TCRAJ41-01*01
	s8 Tcon Cells	1.74012e-06	1	CLVGDNSGYALNF	GCCCCGGGTTTCCCTGAGCGACACTGCTGTGCACTACTGCCTCGTGGGTGACAATTCCGGGTATGCACTCAACTTCGGCAAA	TCRAV04-01*01	unknown	TCRAJ41-01*01
	s8 Tcon Cells	1.74012e-06	1	CAVRRSNFGNEKLTF	AGTCCATATAAGCGACACGGCTGAGTACTTCTGTGCTGTGAGAAGATCTAACTTTGGAAATGAGAAATTAACCTTTGGGACT	TCRAV08-06	TCRDD03-01	TCRAJ48-01*01
	s8 Tcon Cells	1.74012e-06	1	CAPPSGGSYIPTF	ACCATTTGCTCAAGAGGAAGACTCAGCCATGTATTACTGTGCTCCCCCATCAGGAGGAAGCTACATACCTACATTTGGAAGA	TCRAV16-01*01	TCRDD02-01	TCRAJ06-01*01
	s8 Tcon Cells	1.74012e-06	1	CAVSRMDSSYKLIF	CTCAGTCCATATAAGCGACACGGCTGAGTACTTCTGTGCTGTGAGCAGGATGGATAGCAGCTATAAATTGATCTTCGGGAGC	TCRAV08-06	TCRDD02-01	TCRAJ12-01*01
	s8 Tcon Cells	1.74012e-06	1	CLPGGATNKLIF	CCTGCCCCGGGTTTCCCTGAGCGACACTGCTGTGTACTACTGCCTCCCTGGTGGTGCTACAAACAAGCTCATCTTTGGAACT	TCRAV04-01*01	TCRDD02-01	TCRAJ32-01
	s8 Tcon Cells	1.74012e-06	1	CAGEVGGSNYKLTF	AGCATCCATACCTAGTGATGTAGGCATCTACTTCTGTGCTGGTGAAGTTGGAGGTAGCAACTATAAACTGACATTTGGAAAA	TCRAV35-01	TCRDD03-01	TCRAJ53-01*01
	s8 Tcon Cells	1.74012e-06	1	CAGHLVQRGGSNYKLTF	ACCTAGTGATGTAGGCATCTACTTCTGTGCTGGGCATTTAGTGCAGCGTGGAGGTAGCAACTATAAACTGACATTTGGAAAA	TCRAV35-01	TCRDD03-01	TCRAJ53-01*01
	s8 Tcon Cells	1.74012e-06	1	CAGQRVNSGGSNYKLTF	ACCTAGTGATGTAGGCATCTACTTCTGTGCTGGGCAGAGGGTTAATAGTGGAGGTAGCAACTATAAACTGACATTTGGAAAA	TCRAV35-01	TCRDD01-01	TCRAJ53-01*01
	s8 Tcon Cells	1.74012e-06	1	CAGQLGGKLTF	GAATATCTCAGCATCCATACCTAGTGATGTAGGCATCTACTTCTGTGCTGGGCAGCTGGGTGGAAAGCTGACATTTGGACAA	TCRAV35-01	TCRDD01-01	TCRAJ52-01*01
	s8 Tcon Cells	1.74012e-06	1	CAEINQWAGKLTF	CTCAGCATCCATATCTAGTGATGTAGGCATCTACTTCTGTGCTGAGATCAACCAATGGGCTGGAAAGCTGACATTTGGACAA	TCRAV35-01	unknown	TCRAJ52-01*01
	s8 Tcon Cells	1.74012e-06	1	CAVEQGGNQFYF	CATTTCCTCTTCCCAGACCACAGACTCAGGCGTTTATTTCTGTGCTGTGGAGCAGGGCGGTAACCAGTTCTATTTTGGGACA	TCRAV22-01*01	TCRDD01-01	TCRAJ49-01*01
	s8 Tcon Cells	1.74012e-06	1	CAGQQNYGGSQGNLIF	CATACCTAGTGATGTAGGCATCTACTTCTGTGCTGGGCAGCAGAATTATGGAGGAAGCCAAGGAAATCTCATCTTTGGAAAA	TCRAV35-01	TCRDD02-01	TCRAJ42-01*01
	s8 Tcon Cells	1.74012e-06	2	CAGTPMQANQPL	CATCACAGCCACCCAGACTACAGATGTAGGAACCTACTTCTGTGCAGGGACGCCAATGCAGGCAAATCAACCTTTGGGGATG	TCRAV25-01*01	unknown	unknown
	s8 Tcon Cells	1.74012e-06	1	CAGAKPMQANQPL	CACTGCAGCCCAGCCTGGTGATACAGGCCTCTACCTCTGTGCAGGAGCTAAACCAATGCAGGCAAATCAACCTTTGGGGATG	TCRAV27-01*01	unknown	unknown
	s8 Tcon Cells	1.74012e-06	1	CATDWISGYALNF	CACGGCTTCCCGGGCAGCAGACACTGCTTCTTACTTCTGTGCTACGGACTGGATTTCCGGGTATGCACTCAACTTCGGCAAA	TCRAV17-01*01	TCRDD01-01	TCRAJ41-01*01
	s8 Tcon Cells	1.74012e-06	1	CAVKVVTGNQFYF	CAGAGACTCCCAGCCCAGTGATTCAGCCACCTACCTCTGTGCCGTGAAGGTGGTCACCGGTAACCAGTTCTATTTTGGGACA	TCRAV12-02	TCRDD01-01	TCRAJ49-01*01
	s8 Tcon Cells	1.74012e-06	1	CAGQLNNFNKFYF	CTCAGCATCCATACCTAGTGATGTAGGCATCTACTTCTGTGCTGGGCAGCTTAACAACTTCAACAAATTTTACTTTGGATCT	TCRAV35-01	TCRDD02-01	TCRAJ21-01*01
	s8 Tcon Cells	1.74012e-06	1	CAVSNYGGATNKLIF	TTCCCAGACCACAGACTCAGGCGTTTATTTCTGTGCTGTCTCGAATTATGGTGGTGCTACAAACAAGCTCATCTTTGGAACT	TCRAV22-01*01	unknown	TCRAJ32-01
	s8 Tcon Cells	1.74012e-06	1	CAGQESDSGGSNYKLTF	ACCTAGTGATGTAGGCATCTACTTCTGTGCTGGGCAGGAGTCCGATAGTGGAGGTAGCAACTATAAACTGACATTTGGAAAA	TCRAV35-01	unknown	TCRAJ53-01*01
	s8 Tcon Cells	1.74012e-06	1	CAGALYNAGNMLTF	TGCAGCCCAGCCTGGTGATACAGGCCTCTACCTCTGTGCAGGGGCCCTTTATAATGCAGGCAACATGCTCACCTTTGGAGGG	TCRAV27-01*01	TCRDD02-01	TCRAJ39-01*01
	s8 Tcon Cells	1.74012e-06	1	CILKVRGYLGLGVTNSLS	GAGAGATGCTGCTGTGTACTACTGCATCCTGAAAGTTCGGGGGTACCTGGGGCTGGGAGTTACCAACTCACTTTCGGGAAGG	TCRAV26-02	TCRDD01-01	unknown
	s8 Tcon Cells	1.74012e-06	1	RKLTF	CAGAAAGTCCAGCACCTTGATCCTGCACCGTGCTACCTTGAGAGATGCTGCTGTGGTTAATAGGAAACTGACATTTGGAGCC	TCRAV26-02	unknown	TCRAJ61-01*01
	s8 Tcon Cells	1.74012e-06	1	CAVVGRVNRKLTF	CACAGCTGCCGTGCATGACCTCTCTGCCACCTACTTCTGTGCCGTGGTAGGGCGGGTTAATAGGAAACTGACATTTGGAGCC	TCRAV39-01*01	unknown	TCRAJ61-01*01
	s8 Tcon Cells	1.74012e-06	1	CAVYPSARRVNRKLTF	CGTGCATGACCTCTCTGCCACCTACTTCTGTGCCGTGTACCCGTCGGCTCGCCGGGTTAATAGGAAACTGACATTTGGAGCC	TCRAV39-01*01	TCRDD02-01	TCRAJ61-01*01
	s8 Tcon Cells	1.74012e-06	1	CAGQLWDSNYKLTF	AGCATCCATACCTAGTGATGTAGGCATCTACTTCTGTGCTGGGCAGCTTTGGGATAGCAACTATAAACTGACATTTGGAAAA	TCRAV35-01	unknown	TCRAJ53-01*01
	s8 Tcon Cells	1.74012e-06	1	CLLEKYRVNRKLTF	TCCAGTCCAGGTATCAGACTCAGCCGTGTACTACTGTCTTCTGGAGAAGTACCGGGTTAATAGGAAACTGACATTTGGAGCC	TCRAV40-01*01	TCRDD03-01	TCRAJ61-01*01
	s8 Tcon Cells	1.74012e-06	1	CIQRVNRKLTF	GATCCTGCACCGTGCTACCTTGAGAGATGCTGCTGTGTACTACTGCATCCAACGGGTTAATAGGAAACTGACATTTGGAGCC	TCRAV26-02	unknown	TCRAJ61-01*01
	s8 Tcon Cells	1.74012e-06	1	CVVSARAGNMLTF	CACAGCCTCCCAGCTCAGCGATTCAGCCTCCTACATCTGTGTGGTGAGCGCGAGAGCAGGCAACATGCTCACCTTTGGAGGG	TCRAV10-01*01	unknown	TCRAJ39-01*01
	s8 Tcon Cells	1.74012e-06	1	CAMSPLGLGVTNSLS	CTCACAGCCCAGTGATTCAGCCACCTACCTCTGTGCAATGAGCCCTCTGGGGCTGGGAGTTACCAACTCACTTTCGGGAAGG	TCRAV12-03	TCRDD01-01	unknown
	s8 Tcon Cells	1.74012e-06	2	CILRQNTITPMQANQPL	CTTGAGAGATGCTGCTGTGTACTACTGCATCCTGAGACAAAACACAATAACACCAATGCAGGCAAATCAACCTTTGGGGATG	TCRAV26-02	unknown	unknown
	s8 Tcon Cells	1.74012e-06	1	CAVTCDQAGTALIF	CTCAGTCCATATAAGCGACACGGCTGAGTACTTCTGTGCTGTGACCTGCGATCAGGCAGGAACTGCTCTGATCTTTGGGAAG	TCRAV08-06	unknown	TCRAJ15-01*01
	s8 Tcon Cells	1.74012e-06	1	CAVNEGTALVF	GAGGAAACCCTCAGTCCATATAAGCGACACGGCTGAGTACTTCTGTGCTGTGAATGAGGGAACTGCTCTGGTCTTTGGGAAG	TCRAV08-06	unknown	TCRAJ15-01
	s8 Tcon Cells	1.74012e-06	1	CLLRDTDKLIF	TGTGAAATATTCAGTCCAGGTATCAGACTCAGCCGTGTACTACTGTCTTCTGCGAGACACCGACAAGCTCATCTTTGGGACC	TCRAV40-01*01	unknown	TCRAJ34-01*01
	s8 Tcon Cells	1.74012e-06	1	CVVGRRKLHTYI	CATCAGAGACTCCAAGCTCAGTGATTCAGCCACCTACCTCTGTGTGGTGGGCCGGAGGAAGCTACATACCTACATTTGGAAG	TCRAV12-01	TCRDD02-01	unknown
	s8 Tcon Cells	1.74012e-06	1	CVLNTDKLIF	CCTGCACATCACAGCCTCCCATCCCAGAGACTCTGCCGTCTACATCTGTGTCCTTAACACCGACAAGCTCATCTTTGGGACC	TCRAV41-01*01	TCRDD02-01	TCRAJ34-01*01
	s8 Tcon Cells	1.74012e-06	1	CAENSRDDKIIF	AATTGCAGCTACTCAACCTGGAGACTCAGCTGTCTACTTTTGTGCAGAGAATTCCAGAGATGACAAGATCATCTTTGGAAAG	TCRAV13-02	TCRDD02-01	TCRAJ30-01*01
	s8 Tcon Cells	1.74012e-06	1	CASWMDSSYKLIF	CAAAGGATCCCAGCCTGAAGACTCAGCCACATACCCCTGTGCCTCTTGGATGGATAGCAGCTATAAATTGATCTTCGGGAGT	TCRAV24-01*01	TCRDD02-01	TCRAJ12-01*01
	s8 Tcon Cells	1.74012e-06	1	CAVRDGDYKLSF	TTTGAAGGAGCTCCAGATGAAAGACTCTGCCTCTTACCTCTGTGCTGTGAGGGACGGCGACTACAAGCTCAGCTTTGGAGCC	TCRAV01-02	TCRDD01-01	TCRAJ20-01*01
	s8 Tcon Cells	1.74012e-06	1	CALFSGTYKYIF	CATCAAAGGATCCCAGCCTGAAGACTCAGCCACATACCTCTGTGCCCTCTTCTCAGGAACCTACAAATACATCTTTGGAACA	TCRAV24-01*01	TCRDD02-01	TCRAJ40-01*01
	s8 Tcon Cells	1.74012e-06	1	CAGAISGTYKYIF	CACTGCAGCCCAGCCTGGTGATACAGGCCTCTACCTCTGTGCAGGAGCTATCTCAGGAACCTACAAATACATCTTTGGAACA	TCRAV27-01*01	unknown	TCRAJ40-01*01
	s8 Tcon Cells	1.74012e-06	1	CAVTSSGTYKYIF	ACCCTCAGTCCATATAAGCGACACGGCTGAGTACTTCTGTGCTGTGACCAGCTCAGGAACCTACAAATACATCTTTGGAACA	TCRAV08-06	TCRDD02-01	TCRAJ40-01*01
	s8 Tcon Cells	1.74012e-06	1	CILRDGQGAQKLVF	CCGTGCTACCTTGAGAGATGCTGCTGTGTACTACTGCATCCTGAGAGACGGTCAGGGAGCCCAGAAGCTGGTATTTGGCCAA	TCRAV26-02	TCRDD01-01	TCRAJ54-01*01
	s8 Tcon Cells	1.74012e-06	1	CLLKGTYKYIF	TGTGAAATATTCAGTCCAGGTATCAGACTCAGCCGTGTACTACTGTCTTCTGAAAGGAACCTACAAATACATCTTTGGAACA	TCRAV40-01*01	TCRDD03-01	TCRAJ40-01*01
	s8 Tcon Cells	1.74012e-06	1	CLLGVGRVNRKLTF	TTCAGTCCAGGTATCAGACTCAGCCGTGTACTACTGTCTTCTGGGAGTAGGGCGGGTTAATAGGAAACTGACATTTGGAGCC	TCRAV40-01*01	unknown	TCRAJ61-01*01
	s8 Tcon Cells	1.74012e-06	1	CAVDIHYRVNRKLTF	TGCCGTGCATGACCTCTCTGCCACCTACTTCTGTGCCGTGGACATCCATTACCGGGTTAATAGGAAACTGACATTTGGAGCC	TCRAV39-01*01	TCRDD02-01	TCRAJ61-01*01
	s8 Tcon Cells	1.74012e-06	1	CAVPYRVNRKLTF	CACAGCTGCCGTGCATGACCTCTCTGCCGCCTACTTCTGTGCCGTACCGTACCGGGTTAATAGGAAACTGACATTTGGAGCC	TCRAV39-01*01	TCRDD02-01	TCRAJ61-01*01
	s8 Tcon Cells	1.74012e-06	1	CAVVVYRVNRKLTF	AGCTGCCGTGCATGACCTCTCTGCCACCTACTTCTGTGCCGTGGTCGTCTACCGGGTTAATAGGAAACTGACATTTGGAGCC	TCRAV39-01*01	unknown	TCRAJ61-01*01
	s8 Tcon Cells	1.74012e-06	1	CAGGDRVNRKLTF	CACAGCTGCCGTGCATGACCTCTCTGCCACCTACTTCTGTGCGGGGGGAGACCGGGTTAATAGGAAACTGACATTTGGAGCC	TCRAV39-01*01	TCRDD01-01	TCRAJ61-01*01
	s8 Tcon Cells	1.74012e-06	1	CAVAPFTRAQKLVF	AGCTGCCGTGCATGACCTCTCTGCCACCTACTTCTGTGCCGTGGCGCCCTTTACGAGAGCCCAGAAGCTGGTATTTGGCCAA	TCRAV39-01*01	TCRDD02-01	TCRAJ54-01*01
	s8 Tcon Cells	1.74012e-06	1	CAGGNDAGGTSYGKLTF	GACCACAGACTCAGGCGTTTATTTCTGTGCTGGGGGGAATGATGCTGGTGGTACTAGCTATGGAAAGCTGACATTTGGACAA	TCRAV22-01*01	TCRDD01-01	TCRAJ52-01*01
	s8 Tcon Cells	1.74012e-06	1	CAVHLYNAGGTSYGKLTF	CACAGACTCAGGCGTTTATTTCTGTGCTGTCCACCTATATAATGCTGGTGGTACTAGCTATGGAAAGCTGACATTTGGACAA	TCRAV22-01*01	TCRDD02-01	TCRAJ52-01*01
	s8 Tcon Cells	1.74012e-06	1	CAAHLGYSTLTF	CATTTCCTCTTCCCAGACCACAGACTCAGGCGTTTATTTCTGTGCTGCGCATTTAGGATACAGCACCCTCACCTTTGGGAAG	TCRAV22-01*01	TCRDD01-01	TCRAJ11-01*01
	s8 Tcon Cells	1.74012e-06	1	CAVATNAGGTSYGKLTF	GACCACAGACTCAGGCGTTTATTTCTGTGCTGTGGCTACTAATGCTGGTGGTACTAGCTATGGAAAGCTGACATTTGGACAA	TCRAV22-01*01	TCRDD02-01	TCRAJ52-01*01
	s8 Tcon Cells	1.74012e-06	1	CALGRGAQKLVF	CATCACAGCCTCCCACCCCAGAGACTCTGCCGTCTACATCTGTGCCCTGGGGCGGGGAGCCCAGAAGCTGGTATTTGGCCAA	TCRAV41-01*01	TCRDD01-01	TCRAJ54-01*01
	s8 Tcon Cells	1.74012e-06	1	CAGPGLDSNYQLIW	AGTATCCATACCTAGTGATGTAGGCATCTACTTCTGTGCTGGACCGGGGCTCGATAGCAACTATCAGTTAATCTGGGGCGCT	TCRAV35-01	TCRDD01-01	TCRAJ33-01*01
	s8 Tcon Cells	1.74012e-06	1	CAVQGGSEKLVF	CATCACAGCCCCTAAACCTGAAGACTCAGCCACTTATCTCTGTGCTGTTCAGGGCGGATCTGAAAAGCTGGTCTTTGGAAAG	TCRAV20-01	unknown	TCRAJ57-01*01
	s8 Tcon Cells	1.74012e-06	1	CAGASNTDKLIF	CATCACTGCAGCCCAGCCTGGTGATACAGGCCTCTACCTCTGTGCAGGAGCAAGTAACACCGACAAGCTCATCTTTGGGACC	TCRAV27-01*01	unknown	TCRAJ34-01*01
	s8 Tcon Cells	1.74012e-06	1	CALHTSNTDKLIF	ACCCTCAGTCCATATAAGCGACACGGCTGAGTACTTCTGTGCCCTACATACGTCTAACACCGACAAGCTCATCTTTGGGACC	TCRAV08-06	unknown	TCRAJ34-01*01
	s8 Tcon Cells	1.74012e-06	1	CAVEFGYGGATNKLIF	CCAGACCACAGACTCAGGCGTTTATTTCTGTGCTGTGGAGTTCGGATATGGTGGTGCTACAAACAAGCTCATCTTTGGAACT	TCRAV22-01*01	unknown	TCRAJ32-01
	s8 Tcon Cells	1.74012e-06	1	CAVERGATNKLIF	TTCCTCTTCCCAGACCACAGACTCAGGCGTTTATTTCTGTGCTGTGGAACGTGGTGCTACAAACAAGCTCATCTTTGGAACT	TCRAV22-01*01	unknown	TCRAJ32-01
	s8 Tcon Cells	1.74012e-06	1	CAVRWDGATNKLIF	AGACTCCCAGCCCAGTGATTCAGCCACCTACCTCTGTGCCGTGAGGTGGGATGGTGCTACAAACAAGCTCATCTTTGGAACT	TCRAV12-02	TCRDD01-01	TCRAJ32-01
	s8 Tcon Cells	1.74012e-06	1	CAVPTGANNLFF	CATTTCCTCTTCCCAGACCACAGACTCAGGCGTTTATTTCTGTGCTGTTCCAACTGGGGCAAACAACCTCTTCTTTGGGACT	TCRAV22-01*01	unknown	TCRAJ36-01*01
	s8 Tcon Cells	1.74012e-06	1	CAARDDKIIF	CCTGAACATCACAGCCACCCAGACCGGAGACTCGGCCGTCTACCTCTGTGCTGCTCGAGATGACAAGATCATCTTTGGAAGA	TCRAV36-01	unknown	TCRAJ30-01*01
	s8 Tcon Cells	1.74012e-06	1	CAGLQGPMQANQPL	AGCATCCATACCTAGTGATGTAGGCATCTACTTCTGTGCTGGTCTTCAGGGACCAATGCAGGCAAATCAACCTTTGGGGATG	TCRAV35-01	unknown	unknown
	s8 Tcon Cells	1.74012e-06	1	CAVNNPPSSASKIIF	CTCCCAGCCCAGTGATTCAGCCACCTACCTCTGTGCCGTGAACAACCCCCCCAGCAGTGCTTCCAAGATAATCTTTGGATCC	TCRAV12-02	TCRDD02-01	TCRAJ03-01*01
	s8 Tcon Cells	1.74012e-06	1	CAGAQGGSEKLVF	TTCCTCTTCCCAGACCACAGACTCAGGCGTTTATTTCTGTGCTGGGGCTCAGGGCGGATCTGAAAAGCTGGTCTTTGGAAAG	TCRAV22-01*01	TCRDD01-01	TCRAJ57-01*01
	s8 Tcon Cells	1.74012e-06	1	CAVDVPYRVNRKLTF	TGCCGTGCATGACCTCTCTGCCACCTACTTCTGTGCCGTGGATGTGCCGTACCGGGTTAATAGGAAACTGACATTTGGAGCA	TCRAV39-01*01	unknown	TCRAJ61-01*01
	s8 Tcon Cells	1.74012e-06	1	CAGITPMQANQPL	CTCAGCATCCATACCTAGTGATGTAGGCATCTACTTCTGTGCTGGAATAACACCAATGCAGGCAAATCAACCTTTGGGGATG	TCRAV35-01	unknown	unknown
	s8 Tcon Cells	1.74012e-06	1	CAYRVLGGWGSHTNKLIF	GGGGGATGCCGCGATGTATTTCTGTGCTTATAGGGTCCTCGGAGGCTGGGGGTCCCACACCAATAAACTCATCTTTGGAAAA	TCRAV38-02*01	TCRDD01-01	TCRDJ01-01*01
	s8 Tcon Cells	1.74012e-06	1	CAVPRDSGNTPLVF	CTCCGTCCATATAAGCGACACGGCTGAGTACTTCTGTGCTGTGCCTCGGGATTCAGGAAACACACCTCTTGTCTTTGGAAAG	TCRAV08-06	TCRDD02-01	TCRAJ29-01*01
	s8 Tcon Cells	1.74012e-06	1	CAMLDGRDDKIIF	CAGGGACTCACAGCCCAGTGATTCAGCCACCTACCTCTGTGCAATGCTTGACGGCAGAGATGACAAGATCATCTTTGGAAAA	TCRAV12-03	unknown	TCRAJ30-01*01
	s8 Tcon Cells	1.74012e-06	1	CAENSRDDKIIF	AATTGCAGCTACTCAACCTGGAGACTCAGCTGTCTACTTTTGTGCAGAGAATTCCAGAGATGACAAGATCATCTTTGGAAAA	TCRAV13-02	TCRDD02-01	TCRAJ30-01*01
	s8 Tcon Cells	1.74012e-06	1	CAVRDYGNRDDKIIF	TGCCCTTGTGAGCGACTCCGCTTTGTACTTCTGTGCTGTGAGAGACTATGGGAACAGAGATGACAAGATCATCTTTGGAAAA	TCRAV03-01	TCRDD01-01	TCRAJ30-01*01
	s8 Tcon Cells	1.74012e-06	1	CTSPDRKLTF	CTTGATCCTGCACCGTGCTACCTTGAGAGATGCTGCTGTGTACTACTGCACTTCCCCAGATAGGAAACTGACATTTGGAGCC	TCRAV26-02	TCRDD02-01	TCRAJ61-01*01
	s8 Tcon Cells	1.74012e-06	1	CAGDGYKYIF	TCTCCACATCACTGCAGCCCAGCCTGGTGATACAGGCCTCTACCTCTGTGCAGGAGACGGCTACAAATACATCTTTGGAACA	TCRAV27-01*01	TCRDD01-01	TCRAJ40-01*01
	s8 Tcon Cells	1.74012e-06	1	CAMSDRDDKIIL	CATCAGAGACTCACAGCCCAGTGATTCAGCCACCTACCTCTGTGCAATGAGCGACAGAGATGACAAGATCATCCTTGGAAAA	TCRAV12-03	unknown	TCRAJ30-01*01
	s8 Tcon Cells	1.74012e-06	1	CAASSGTYKYIF	GAAACCCTCAGTCCATATAAGCGACACGGCTGAGTACTTCTGTGCTGCGTCCTCAGGAACCTACAAATACATCTTTGGAACA	TCRAV08-06	unknown	TCRAJ40-01*01
	s8 Tcon Cells	1.74012e-06	1	CAGEFASGTYKYIF	TGCAGCCCAGCCTGGTGATACAGGCCTCTACCTCTGTGCAGGAGAATTTGCCTCAGGAACCTACAAATACATCTTTGGAACA	TCRAV27-01*01	TCRDD03-01	TCRAJ40-01*01
	s8 Tcon Cells	1.74012e-06	1	CLLKTSGTYKYIF	ATATTCAGTCCAGGTATCAGACTCAGCCGTGTACTACTGTCTTCTGAAAACCTCAGGAACCTACAAATACATCTTTGGAACA	TCRAV40-01*01	TCRDD03-01	TCRAJ40-01*01
	s8 Tcon Cells	1.74012e-06	1	CAVTSGTYKYIF	GAAACCCTCAGTCCATATAAGCGACACGGCTGAGTACTTCTGTGCTGTGACCTCAGGAACCTACAAATACATCTTTGGAACA	TCRAV08-06	unknown	TCRAJ40-01*01
	s8 Tcon Cells	1.74012e-06	1	CALMQMDSSYKLIF	AGCCTCACAAGTCGTGGACTCAGCAGTATACTTCTGTGCTCTGATGCAGATGGATAGCAGCTATAAATTGATCTTCGGGAGC	TCRAV19-01*01	unknown	TCRAJ12-01*01
	s8 Tcon Cells	1.74012e-06	1	CAGVPSGTYKYIF	CACTGCAGCCCAGCCTGGTGATACAGGCCTCTACCTCTGTGCAGGAGTACCCTCAGGAACCTACAAATACATCTTTGGAACA	TCRAV27-01*01	unknown	TCRAJ40-01*01
	s8 Tcon Cells	1.74012e-06	1	CAVNYGSNYKLTF	CAGAGACTCCCAGCCCAGTGATTCAGCCACCTACCTCTGTGCCGTGAACTACGGTAGCAACTATAAACTGACATTTGGAAAA	TCRAV12-02	unknown	TCRAJ53-01*01
	s8 Tcon Cells	1.74012e-06	1	CANRNNNARLMF	CATCAGAGACTCCCAGCCCAGTGATTCAGCCACCTACCTCTGTGCCAATCGGAATAACAATGCCAGACTCATGTTTGGAGAT	TCRAV12-02	TCRDD03-01	TCRAJ31-01*01
	s8 Tcon Cells	1.74012e-06	1	CAPRTRNNNARLMF	AGACTCCCAGCCCAGTGATTCAGCCACCTACCTCTGTGCCCCACGAACCCGGAATAACAATGCCAGACTCATGTTTGGAGAT	TCRAV12-02	unknown	TCRAJ31-01*01
	s8 Tcon Cells	1.74012e-06	1	CVVNMGDSSYKLIF	AGACTCCAAGCTCAGTGATTCAGCCACCTACCTCTGTGTGGTGAACATGGGGGATAGCAGCTATAAATTGATCTTCGGGAGC	TCRAV12-01	TCRDD01-01	TCRAJ12-01*01
	s8 Tcon Cells	1.74012e-06	1	CAVSDRGETALIF	ACCCTCAGTCCATATAAGCGACACGGCTGAGTACTTCTGTGCTGTGAGTGATCGTGGAGAGACTGCTCTGATCTTTGGGAAG	TCRAV08-06	TCRDD01-01	TCRAJ15-01
	s8 Tcon Cells	1.74012e-06	1	CAVNASGGSNYKLTF	CTCCCAGCCCAGTGATTCAGCCACCTACCTCTGTGCCGTGAATGCTAGTGGAGGTAGCAACTATAAACTGACATTTGGAAAA	TCRAV12-02	TCRDD01-01	TCRAJ53-01*01
	s8 Tcon Cells	1.74012e-06	1	CAVSLTSGTYKYIF	CTCAGTCCATATAAGCGACACGGCTGAGTACTTCTGTGCTGTGAGTCTTACCTCAGGAACCTACAAATACATCTTTGGAGCA	TCRAV08-06	unknown	TCRAJ40-01*01
	s8 Tcon Cells	1.74012e-06	1	CAASTDKLIF	ATTGCATATCATGGATTCCCAGCCTGGAGACTCAGCCACCTACTTCTGTGCAGCAAGCACCGACAAGCTCATCTTTGGGACC	TCRAV23-01	unknown	TCRAJ34-01*01
	s8 Tcon Cells	1.74012e-06	1	CAGQLTIQGAQELVF	ATCCATACCTAGTGATGTAGGCATCTACTTCTGTGCTGGGCAGCTCACCATTCAGGGAGCCCAGGAGCTGGTATTTGGCCAA	TCRAV35-01	TCRDD02-01	TCRAJ54-01*01
	s8 Tcon Cells	1.74012e-06	1	CAGRRLIQGAQKLVF	ATCCATACCTAGTGGTGTAGGCATCTACTTCTGTGCTGGGCGGCGCCTCATTCAGGGAGCCCAGAAGCTGGTATTTGGCCAA	TCRAV35-01	unknown	TCRAJ54-01*01
	s8 Tcon Cells	1.74012e-06	1	CAGAYSGTYKYIF	CACTGCAGCCCAGCCTGGTGATACAGGCCTCTACCTCTGTGCGGGGGCTTACTCAGGGACCTACAAATACATCTTTGGAACA	TCRAV27-01*01	TCRDD01-01	TCRAJ40-01*01
	s8 Tcon Cells	1.74012e-06	1	CAVTPGTYKYIF	GAAACCCTCAGTCCATATAAGCGACACGGCTGAGTACTTCTGTGCTGTGACCCCCGGAACCTACAAATACATCTTTGGAACA	TCRAV08-06	TCRDD02-01	TCRAJ40-01*01
	s8 Tcon Cells	1.74012e-06	1	CALSLSGGSNYKLTF	CTCACAAGCTGTGGACTCAGCAGTATACTTCTGTGCTCTGAGTTTGAGTGGAGGTAGCAACTATAAACTGACATTTGGAAAA	TCRAV19-01*01	unknown	TCRAJ53-01*01
	s8 Tcon Cells	1.74012e-06	1	TSGTYKYIF	CAACTTGAGGAAACCCTCAGTCCATATAAGCGACACGGCTGAGTACCTTACCTCAGGAACCTACAAATACATCTTTGGAACA	TCRAV08-06	unknown	TCRAJ40-01*01
	s8 Tcon Cells	1.74012e-06	1	TSGTYKYIF	CCACTTGAGGAAACCCTCAGTCCATATAAGCGACACGGCTGAGTACCTTACCTCAGGAACCTACAAATACATCTTTGGAACA	TCRAV08-06	unknown	TCRAJ40-01*01
	s8 Tcon Cells	1.74012e-06	1	CAGKYIF	GGACAGTTCTCTCCACATCACTGCAGCCCAGCCTGGTGATACAGGCCTCTACCTCTGTGCAGGAAAATACATCTTTGGAACA	TCRAV27-01*01	unknown	TCRAJ40-01*01
	s8 Tcon Cells	1.74012e-06	1	CAPFGSNDYKLSF	GAAGGAGCTCCAGATGAAAGACTCTGCCTCTTACCTCTGTGCTCCGTTTGGTTCTAACGACTACAAGCTCAGCTTTGGAGCC	TCRAV01-02	unknown	TCRAJ20-01*01
	s8 Tcon Cells	1.74012e-06	1	CAVNSPRAAGNKLTF	CTCCCAGCCCAGTGATTCAGCCACCTACCTCTGTGCCGTGAACAGCCCACGAGCTGCAGGCAACAAGCTAACTTTTGGAGGA	TCRAV12-02	unknown	TCRAJ17-01*01
	s8 Tcon Cells	1.74012e-06	1	CAVRDMLTGNTPLVF	TGCCCTTGTGAGCGACTCCGCTTTGTACTTCTGTGCTGTGAGAGACATGCTCACAGGAAACACACCTCTTGTCTTTGGAAAG	TCRAV03-01	unknown	TCRAJ29-01*01
	s8 Tcon Cells	1.74012e-06	1	CAEIPDDKIIF	GCAAATTGCAGCTACTCAACCTGGAGACTCAGCTGTCTACTTTTGTGCAGAGATTCCAGATGACAAGATCATCTTTGGAAAG	TCRAV13-02	TCRDD02-01	TCRAJ30-01*01
	s8 Tcon Cells	1.74012e-06	1	CAGEGGAQKLVF	TATCTCAGCATCCATACCTAGTGATGTAGGCATCTACTTCTGTGCTGGCGAGGGGGGAGCCCAGAAGCTGGTATTTGGCCAA	TCRAV35-01	TCRDD01-01	TCRAJ54-01*01
	s8 Tcon Cells	1.74012e-06	1	CAGQHGGAQKLVF	CTCAGCATCCATACCTAGTGATGTAGGCATCTACTTCTGTGCTGGGCAGCACGGGGGAGCCCAGAAGCTGGTATTTGGCCAA	TCRAV35-01	TCRDD01-01	TCRAJ54-01*01
	s8 Tcon Cells	1.74012e-06	1	CAGFDSNYQLIW	TATCTCAGCATCCATACCTAGTGATGTAGGCATCTACTTCTGTGCTGGGTTTGATAGCAACTATCAGTTAATCTGGGGCGCT	TCRAV35-01	unknown	TCRAJ33-01*01
	s8 Tcon Cells	1.74012e-06	1	CAGQLLYPIQGAQKLVF	ACCTAGTGATGTAGGCATCTACTTCTGTGCTGGGCAGCTCCTCTACCCAATTCAGGGAGCCCAGAAGCTGGTATTTGGCCAA	TCRAV35-01	TCRDD02-01	TCRAJ54-01*01
	s8 Tcon Cells	1.74012e-06	1	CAGSPIQGAQKLVF	AGCATCCATACCTAGTGATGTAGGCATCTACTTCTGTGCTGGGTCCCCAATTCAGGGAGCCCAGAAGCTGGTATTTGGCCAA	TCRAV35-01	TCRDD02-01	TCRAJ54-01*01
	s8 Tcon Cells	1.74012e-06	1	LIF	CATACAGGAAAAGCACAGCTCCCTGCACATCACAGCCTCCCATCCCAGAGACTCTGCCGCCCCTAATCTCATCTTTGGAAAA	TCRAV41-01*01	TCRDD02-01	unknown
	s8 Tcon Cells	1.74012e-06	1	CALSESNSNSGYALNF	ACAAGTTGTGGACTCAGCAGTATACTCCTGTGCTCTGAGTGAGTCTAACTCAAATTCCGGGTATGCACTCAACTTCGGCAAA	TCRAV19-01*01	unknown	TCRAJ41-01*01
	s8 Tcon Cells	1.74012e-06	1	CALSDPNSNSGYALNF	ACAAGTCGTGGACTCAGCAGTATACTTCTGTGCTCTGAGTGACCCGAACTCAAATTCCGGGTATGCACTCAACTTCGGCAAA	TCRAV19-01*01	TCRDD02-01	TCRAJ41-01*01
	s8 Tcon Cells	1.74012e-06	1	CAVSEGDGSYKLIF	CTCAGTCCATATAAGCGACACGGCTGAGTACTTCTGTGCTGTGAGTGAAGGGGATGGCAGCTATAAATTGATCTTCGGGAGT	TCRAV08-06	unknown	TCRAJ12-01*01
	s8 Tcon Cells	1.74012e-06	1	CAVHPRDDKVIF	AATTGCAGCTACTCAACCTGGAGACTCAGCTGTCTACTTTTGTGCAGTACACCCGAGAGATGACAAGGTCATCTTTGGAAAA	TCRAV13-02	unknown	TCRAJ30-01*01
	s8 Tcon Cells	1.74012e-06	1	CATDASPTYWGIPYTDKLIF	CACTGCTTCTTACTTCTGTGCTACGGACGCATCCCCTACTTACTGGGGGATTCCCTACACCGATAAACTCATCTTTGGAAAA	TCRAV17-01*01	TCRDD01-01	TCRDJ01-01*01
	s8 Tcon Cells	1.74012e-06	1	CVVNFGNRGDKIIF	AGACTCCAAGCTCAGTGATTCAGCCACCTACCTCTGTGTGGTGAACTTCGGGAACAGAGGTGACAAGATCATCTTTGGAAAA	TCRAV12-01	TCRDD02-01	TCRAJ30-01*01
	s8 Tcon Cells	1.74012e-06	1	CAETYMNRDDKIIF	AGCTACTCAACCTGGAGACTCAGCTGTCTACTTTTGTGCAGAGACTTACATGAACAGAGATGACAAGATCATCTTTGGAAAA	TCRAV13-02	unknown	TCRAJ30-01*01
	s8 Tcon Cells	1.74012e-06	1	CVVKRTNRDDKIIF	AGACTCCAAGCTCAGTGATTCAGCCACCTACCTCTGTGTGGTGAAAAGGACGAACAGAGATGACAAGATCATCTTTGGAAAA	TCRAV12-01	TCRDD01-01	TCRAJ30-01*01
	s8 Tcon Cells	1.74012e-06	1	CVVKTNRDDKIIF	CAGAGACTCCAAGCTCAGTGATTCAGCCACCTACCTCTGTGTGGTGAAAACGAACAGAGATGACAAGATCATCTTTGGAAAA	TCRAV12-01	unknown	TCRAJ30-01*01
	s8 Tcon Cells	1.74012e-06	1	CAIPPRNRDNKIIF	AGACTCACAGCCCAGTGATTCAGCCACCTACCTCTGTGCAATCCCCCCTAGGAACAGAGATAACAAGATCATCTTTGGAAAA	TCRAV12-03	TCRDD02-01	TCRAJ30-01*01
	s8 Tcon Cells	1.74012e-06	1	CAIKEEDKIIF	GTTCATCAGAGACTCACAGCCCAGTGATTCAGCCACCTACCTCTGTGCAATCAAAGAGGAGGACAAGATCATCTTTGGAAAA	TCRAV12-03	TCRDD03-01	TCRAJ30-01*01
	s8 Tcon Cells	1.74012e-06	1	CAMSDRDDKIIF	CATCAGAGACTCACAGCCCAGTGATTCAGCCACCTACCCCTGTGCAATGAGCGACAGAGATGACAAGATCATCTTTGGAAAA	TCRAV12-03	unknown	TCRAJ30-01*01
	s8 Tcon Cells	1.74012e-06	1	CAAPNRDDKIIF	AATTGCAGCTACTCAACCTGGAGACTCAGCTGTCTACTTTTGTGCAGCCCCGAACAGAGATGACAAGATCATCTTTGGAAAA	TCRAV13-02	TCRDD02-01	TCRAJ30-01*01
	s8 Tcon Cells	1.74012e-06	1	CAETNRDDKIIF	AATTGCAGCTACTCAACCTGGAGACTCAGCTGTCTACCTTTGTGCAGAGACGAACAGAGATGACAAGATCATCTTTGGAAAA	TCRAV13-02	unknown	TCRAJ30-01*01
	s8 Tcon Cells	1.74012e-06	2	CAASNTNAGKSTF	CATGGATTCCCAGCCTGGAGACTCAGCCACCTACTTCTGTGCAGCAAGCAACACCAATGCAGGCAAATCAACCTTTGGGGGA	TCRAV23-01	unknown	TCRAJ58-01*01
	s8 Tcon Cells	1.74012e-06	1	CAASYRTDKLIF	CATCACAGAGACCCAACCTGAAGACTCGGCTGTCTACTTCTGTGCAGCAAGTTATCGCACCGACAAGCTCATCTTTGGGACC	TCRAV13-01	unknown	TCRAJ34-01*01
	s8 Tcon Cells	1.74012e-06	1	CAVRSSNDYKLSF	GAAGGAGCTCCAGATGAAAGACTCTGCCTCTTACCTCTGTGCTGTGAGATCCTCTAACGACTACAAGCTCAGCTTTGGAGCC	TCRAV01-02	TCRDD02-01	TCRAJ20-01*01
	s8 Tcon Cells	1.74012e-06	1	CAVRAGNAGNNRKLIW	CCAGATGAAAGACTCTGCCTCTTACCTCTGTGCTGTGAGAGCAGGCAATGCTGGCAACAACCGTAAGCTGATTTGGGGATTG	TCRAV01-02	unknown	TCRAJ38-01*01
	s8 Tcon Cells	1.74012e-06	1	CAVGHEFRIQHPHL	CCAGGTGCGGGAGGCAGATGCTGCTGTTTACTACTGTGCTGTGGGGCATGAATTCAGGATACAGCACCCTCACCTTTGGGAA	TCRAV02-01	TCRDD01-01	TCRAJ58-01*01
	s8 Tcon Cells	1.74012e-06	1	CAVVELWGWELPTHF	GGTGCGGGAGGCAGATGCTGCTGTTTACTACTGTGCTGTGGTGGAACTCTGGGGCTGGGAGTTACCAACTCACTTTCGGGAA	TCRAV02-01	TCRDD01-01	TCRAJ58-01*01
	s8 Tcon Cells	1.74012e-06	1	CAVPRFSDGQKLLF	GGAGCTCCAGATGAAAGACTCTGCCTCTTACCTCTGTGCTGTGCCCCGGTTTTCAGATGGCCAGAAGCTGCTCTTTGCAAGG	TCRAV01-02	TCRDD02-01	TCRAJ16-01*01
	s8 Tcon Cells	1.74012e-06	1	CALGRNAGNNRKLIW	CTCCCAGCCTGCAGACTCAGCTACCTACCTCTGTGCTCTAGGAAGAAATGCTGGCAACAACCGTAAGCTGATTTGGGGATTG	TCRAV06-01	TCRDD03-01	TCRAJ38-01*01
	s8 Tcon Cells	1.74012e-06	1	CAVEDPNARLMF	CATCCTCCAGGTGCGGGAGGCAGATGCTGCTGTTTACTACTGTGCTGTGGAGGATCCCAATGCCAGACTCATGTTTGGAGAT	TCRAV02-01	TCRDD02-01	TCRAJ31-01*01
	s8 Tcon Cells	1.74012e-06	1	CAVENNNARLMF	CATCCTCCAGGTGCGGGAGGCAGATGCTGCTGTTTACTACTGTGCTGTGGAGAATAACAATGCCAGACTCATGTTTGGAGAT	TCRAV02-01	unknown	TCRAJ31-01*01
	s8 Tcon Cells	1.74012e-06	1	CAVEDSSFGNTGKLIF	GCGGGAGGCAGATGCTGCTGTTTACTACTGTGCTGTGGAGGATTCCTCCTTCGGCAACACAGGCAAACTAATCTTTGGGCAA	TCRAV02-01	TCRDD02-01	TCRAJ37-01
	s8 Tcon Cells	1.74012e-06	1	CAVRDWDNYGQNFVF	GCTCCAGATGAAAGGCTCTGCCTCTTACCTCTGTGCTGTGAGAGATTGGGATAACTATGGTCAGAATTTTGTCTTTGGTCCC	TCRAV01-02	TCRDD02-01	TCRAJ26-01*01
	s8 Tcon Cells	1.74012e-06	1	CAEKGANAGKSTF	TGCAGACACCCAGACTGGGGACTCAGCTATCTACTTCTGTGCAGAGAAGGGAGCCAATGCAGGCAAATCAACCTTTGGGGAT	TCRAV05-01*01	TCRDD01-01	TCRAJ27-01*01
	s8 Tcon Cells	1.74012e-06	1	CAVRIRGNEKLTF	GAAGGAGCTCCAGATGAAAGACTCTGCCTCTTACCTCTGTGCTGTGAGGATAAGGGGAAATGAGAAATTAACCTTTGGGACT	TCRAV01-02	TCRDD01-01	TCRAJ48-01*01
	s8 Tcon Cells	1.74012e-06	1	CVVSAQPGRKAYL	CACAGCCTCCCAGCTCAGCGATTCAGCCTCCTACATCTGTGTGGTGAGCGCGCAACCAGGGAGGAAAGCTTATCTTCGGACA	TCRAV10-01*01	unknown	unknown
	s8 Tcon Cells	1.74012e-06	1	CALGGGQKLLF	TCATATCACAGCCTCCCAGCCTGCAGACTCAGCTACCTACCTCTGTGCTCTAGGGGGTGGCCAGAAGCTGCTCTTTGCAAGG	TCRAV06-01	TCRDD01-01	TCRAJ16-01*01
	s8 Tcon Cells	1.74012e-06	1	EVRWGWELPTHF	TCTACAGGAGCTCCAGATGAAAGACTCTGCCTCTTACTTGGAGGTTAGATGGGGCTGGGAGTTACCAACTCACTTTCGGGAA	TCRAV01-01	unknown	TCRAJ58-01*01
	s8 Tcon Cells	1.74012e-06	1	LNWGWELPTHF	CCTTTTGAAGGAGCTCCAGATGAAAGACTCTGCCTCTTACCGGCTTAACTGGGGCTGGGAGTTACCAACTCACTTTCGGGAA	TCRAV01-02	TCRDD01-01	TCRAJ58-01*01
	s8 Tcon Cells	1.74012e-06	1	CAVSTNAGKSTF	GAAACCCTCTGTGCAGTGGAGTGACACAGCTGAGTACTTCTGTGCCGTGAGCACCAATGCAGGCAAATCAACCTTTGGGGAA	TCRAV08-01	unknown	TCRAJ27-01*01
	s8 Tcon Cells	1.74012e-06	1	CAVERSGSARQLTF	CCAGGTGCGGGAGGCAGATGCTGCTGTTTACTACTGTGCTGTGGAAAGGTCGGGTTCTGCAAGGCAACTGACCTTTGGATCT	TCRAV02-01	unknown	TCRAJ22-01*01
	s8 Tcon Cells	1.74012e-06	1	CAVSVKAGKSTF	GAAACCCTCAGCCCATATGAGCGACGCGGCTGAGTACTTCTGTGCTGTGAGTGTAAAAGCAGGCAAATCAACCTTTGGGGAA	TCRAV08-04	TCRDD03-01	TCRAJ27-01*01
	s8 Tcon Cells	1.74012e-06	1	CAMRESPGSARQLTF	TTCACAACTGGGGGACTCAGCAATGTATTTCTGTGCAATGAGAGAGAGCCCGGGTTCTGCAAGGCAACTGACCTTTGGATCT	TCRAV14-01	unknown	TCRAJ22-01*01
	s8 Tcon Cells	1.74012e-06	1	CAVEDPLNDYKLSF	CCAGGTGCGGGAGGCAGATGCTGCTGTTTACTACTGTGCTGTGGAGGATCCTCTTAACGACTACAAGCTCAGCTTTGGAGCC	TCRAV02-01	TCRDD02-01	TCRAJ20-01*01
	s8 Tcon Cells	1.74012e-06	1	CAPRGGGNKLTF	TATCACAGCCTCCCAGCCTGCAGACTCAGCTACCTACCTCTGTGCCCCCAGGGGAGGAGGAAACAAACTCACCTTTGGGACA	TCRAV06-01	TCRDD02-01	TCRAJ10-01*01
	s8 Tcon Cells	1.74012e-06	1	CAVGDSWGKLQF	CATCCTCCAGGTGCGGGAGGCAGATGCTGCTGTTTACTACTGTGCTGTGGGAGACAGCTGGGGGAAATTGCAGTTTGGAGCA	TCRAV02-01	TCRDD01-01	TCRAJ24-01
	s8 Tcon Cells	1.74012e-06	1	CAVREGNGGSQGNLIF	CCAGATGAAAGACTCTGCCTCTTACCTCTGTGCTGTGAGAGAGGGCAATGGAGGAAGCCAAGGAAATCTCATCTTTGGAAAA	TCRAV01-02	TCRDD01-01	TCRAJ42-01*01
	s8 Tcon Cells	1.74012e-06	1	CLVGEWTNAGKSTF	CCGGGTTTCCCTGAGCGACACTGCTGTGTACTACTGCCTCGTGGGTGAATGGACCAATGCAGGCAAATCAACCTTTGGGGAT	TCRAV04-01*01	TCRDD01-01	TCRAJ27-01*01
	s8 Tcon Cells	1.74012e-06	1	CAAQGYGNKLVF	CATTGCAGCTTCTCAGCCTGGTGACTCAGCCACCTACCTCTGTGCTGCGCAGGGATATGGAAACAAACTGGTCTTTGGCGCA	TCRAV21-01	unknown	TCRAJ47-01*01
	s8 Tcon Cells	1.74012e-06	1	CAMREEQEPLF	TGTCATCTCCGCTTCACAACTGGGGGACTCAGCAATGTATTTCTGTGCAATGAGAGAGGAGCAGGAGCCGCTCTTTGCAAGG	TCRAV14-01	unknown	TCRAJ16-01*01
	s8 Tcon Cells	1.74012e-06	1	CAVSFYNQGGKLIF	CTCAGCCCATATGAGCGACGCGGCTGAGTACTTCTGTGCTGTGAGTTTCTATAACCAGGGAGGAAAGCTTATCTTCGGACAG	TCRAV08-04	unknown	TCRAJ23-01
	s8 Tcon Cells	1.74012e-06	1	CAADQTGANNLFF	CACAGCCTCCCAGCCTGCAGACTCAGCTACCTACCTCTGTGCTGCAGATCAAACTGGGGCAAACAACCTCTTCTTTGGGACT	TCRAV06-01	unknown	TCRAJ36-01*01
	s8 Tcon Cells	1.74012e-06	1	CAVEDGPGGGSQGNLIF	GGAGGCAGATGCTGCTGTTTACTACTGTGCTGTGGAGGATGGCCCGGGTGGAGGAAGCCAAGGAAATCTCATCTTTGGAAAA	TCRAV02-01	TCRDD01-01	TCRAJ42-01*01
	s8 Tcon Cells	1.74012e-06	1	CAESPAGNNRKLIW	AGACACCCAGACTGGGGACTCAGCTATCTACTTCTGTGCAGAGAGTCCCGCTGGCAACAACCGTAAGCTGATTTGGGGATTG	TCRAV05-01*01	TCRDD02-01	TCRAJ38-01*01
	s8 Tcon Cells	1.74012e-06	1	CAVRSMDSSYKLIF	GGAGCTCCAGATGAAAGACTCTGCCTCTTACCTCTGTGCTGTGAGATCGATGGATAGCAGCTATAAATTGATCTTCGGGAGT	TCRAV01-02	TCRDD02-01	TCRAJ12-01*01
	s8 Tcon Cells	1.74012e-06	1	CAVREGLGVTNSLS	GGAGCTCCAGATGAAAGACTCTGCCTCTTACTTCTGCGCTGTGAGGGAGGGGCTGGGAGTTACCAACTCACTTTCGGGAAGG	TCRAV01-01	unknown	unknown
	s8 Tcon Cells	1.74012e-06	1	CASLLYGNKLVF	GATCACGGCTTCCCGGGCAGCAGACACTGCTTCTTACTTCTGTGCTTCCCTACTATATGGAAACAAACTGGTCTTTGGCGCA	TCRAV17-01*01	TCRDD02-01	TCRAJ47-01*01
	s8 Tcon Cells	1.74012e-06	1	CAHAQAAGNKLTF	CACAGCCTCCCAGCCTGCAGACTCAGCTACCTACCTCTGTGCCCACGCCCAAGCTGCAGGCAACAAGCTAACTTTTGGAGGA	TCRAV06-01	unknown	TCRAJ17-01*01
	s8 Tcon Cells	1.74012e-06	1	CAPRNTDKLIF	CCTTTTGAAGGAGCTCCAGATGAAAGACTCTGCCTCTTACCTCTGTGCTCCCCGTAACACCGACAAGCTCATCTTTGGGACC	TCRAV01-02	unknown	TCRAJ34-01*01
	s8 Tcon Cells	1.74012e-06	1	CALDLYGGSQGNPIF	CTCCCAGCCTGCAGACTCAGCTACCTACCTCTGTGCTCTAGACCTTTATGGAGGAAGCCAAGGAAATCCCATCTTTGGAAAA	TCRAV06-01	unknown	TCRAJ42-01*01
	s8 Tcon Cells	1.74012e-06	1	CAVRSHNTDKLIF	GAAGGAGCTCCAGATGAAAGACTCTGCCTCTTACCTCTGTGCTGTGAGATCACATAACACCGACAAGCTCATCTTTGGGACC	TCRAV01-02	unknown	TCRAJ34-01*01
	s8 Tcon Cells	1.74012e-06	1	CAVEDEAAGNKLTF	CCAGGTGCGGGAGGCAGATGCTGCTGTTTACTACTGTGCTGTGGAGGATGAAGCTGCAGGCAACAAGCTAACTTTTGGAGGA	TCRAV02-01	TCRDD01-01	TCRAJ17-01*01
	s8 Tcon Cells	1.74012e-06	1	CAVALVDTGGFKTIF	TGTGCATTGGAGTGATGCTGCTGAGTACTTCTGTGCTGTGGCCCTTGTTGATACTGGAGGCTTCAAAACTATCTTTGGAGCA	TCRAV08-03	TCRDD02-01	TCRAJ09-01*01
	s8 Tcon Cells	1.74012e-06	1	CAVRDTVRDTDKLIF	GCTCCAGATGAAAGACTCTGCCTCTTACCTCTGTGCTGTGAGAGATACCGTGAGGGACACCGACAAGCTCATCTTTGGGACC	TCRAV01-02	TCRDD02-01	TCRAJ34-01*01
	s8 Tcon Cells	1.74012e-06	1	CAPPGRYGGSQGNLIL	CCAGCCTGCAGACTCAGCTACCTACCTCTGTGCTCCCCCTGGGCGTTATGGAGGAAGCCAAGGAAATCTCATCCTTGGAAAA	TCRAV06-01	TCRDD01-01	TCRAJ42-01*01
	s8 Tcon Cells	1.74012e-06	1	CAVRGIMDSNYQLIW	GCTCCAGATGAAAGACTCTGCCTCTTACCTCTGTGCTGTGAGGGGTATTATGGATAGCAACTATCAGTTAATCTGGGGCGCT	TCRAV01-02	TCRDD01-01	TCRAJ33-01*01
	s8 Tcon Cells	1.74012e-06	1	CAVRDRGNTDKLIF	GGAGCTCCAGATGAAAGACTCTGCCTCTTACTTCTGCGCTGTGAGAGATCGGGGTAACACCGACAAGCTCATCTTTGGGACT	TCRAV01-01	TCRDD01-01	TCRAJ34-01*01
	s8 Tcon Cells	1.74012e-06	1	CVVSVPIFYNQGGKLIF	TATGAGCGACGCGGCTAAGTACTTCTGTGTTGTGAGTGTTCCTATTTTTTATAACCAGGGAGGAAAGCTTATCTTCGGACAG	TCRAV08-02	TCRDD02-01	TCRAJ23-01
	s8 Tcon Cells	1.74012e-06	1	CAVGTGNTGKLIF	CCTCCAGGTGCGGGAGGCAGATGCTGCTGTTTACTACTGTGCTGTGGGGACTGGCAACACAGGCAAACTAATCTTTGGGCAA	TCRAV02-01	TCRDD01-01	TCRAJ37-01
	s8 Tcon Cells	1.74012e-06	1	CAASGGYTNAGKSTS	CTCCCAGCCTGGAGACTCTGCAGTGTACTTCTGTGCAGCAAGCGGGGGATACACCAATGCAGGCAAATCAACCTCTGGGGAT	TCRAV29-01	TCRDD01-01	TCRAJ27-01*01
	s8 Tcon Cells	1.74012e-06	1	CAASEGDTNAGKSTF	CTCCCAGCCTGGAGACTCTGCAGTGTACTTCTGTGCAGCAAGCGAAGGAGACACCAATGCAGGCAAATCAACCTTTGGGGAA	TCRAV29-01	TCRDD01-01	TCRAJ27-01*01
	s8 Tcon Cells	1.74012e-06	1	CAASEYATNAGKSTF	CTCCCAGCCTGGAGACTCTGCAGTGTACTTCTGTGCAGCAAGCGAATATGCCACCAATGCAGGCAAATCAACCTTTGGGGAA	TCRAV29-01	TCRDD03-01	TCRAJ27-01*01
	s8 Tcon Cells	1.74012e-06	1	CAVRDLVKVTGGGNKLTF	GAAAGACTCTGCCTCTTACCTCTGTGCTGTGAGAGATCTCGTCAAGGTCACGGGAGGAGGAAACAAACTCACCTTTGGGACA	TCRAV01-02	unknown	TCRAJ10-01*01
	s8 Tcon Cells	1.74012e-06	1	CAMREGIYNQGGKLIF	ACAACTGGGGGACTCAGCAATGTATTTCTGTGCAATGAGAGAGGGGATTTATAACCAGGGAGGAAAGCTTATCTTCGGACAG	TCRAV14-01	unknown	TCRAJ23-01
	s8 Tcon Cells	1.74012e-06	1	CALVPDYKLSF	TCATATCACAGCCTCCCAGCCTGCAGACTCAGCTACCTACCTCTGTGCTCTAGTACCCGACTACAAGCTCAGCTTTGGAGCC	TCRAV06-01	TCRDD02-01	TCRAJ20-01*01
	s8 Tcon Cells	1.74012e-06	1	CALDIGDDMRF	TCATATCACAGCCTCCCAGCCTGCAGACTCAGCTACCTACCTCTGTGCTCTAGACATTGGGGATGACATGCGCTTTGGAGCA	TCRAV06-01	TCRDD01-01	TCRAJ43-01*01
	s8 Tcon Cells	1.74012e-06	1	CLVGDMIYNQGGKLIF	TTCCCTGAGCGACACTGCTGTGTACTACTGCCTCGTGGGTGACATGATTTATAACCAGGGAGGAAAGCTTATCTTCGGACAG	TCRAV04-01*01	unknown	TCRAJ23-01
	s8 Tcon Cells	1.74012e-06	1	CLVGEHYNQGGKLIF	GGTTTCCCTGAGCGACACTGCTGTGTACTACTGCCTCGTGGGTGAACATTATAACCAGGGAGGAAAGCTTATCTTCGGACAG	TCRAV04-01*01	unknown	TCRAJ23-01
	s8 Tcon Cells	1.74012e-06	1	AGKSTF	CCAGTATGTTTCCCTGCTCATCAGAGACTCCAAGCTCAGTGATTCAGCCACCGTCCGGGCAGGCAAATCAACCTTTGGGGAT	TCRAV12-01	TCRDD02-01	TCRAJ27-01*01
	s8 Tcon Cells	1.74012e-06	1	CAANTNAGKSTF	CATCACAGCCACCCAGACCGGAGACTCGGCCATCTACCTCTGTGCTGCTAACACCAATGCAGGCAAATCAACCTTTGGGGAT	TCRAV36-01*01	unknown	TCRAJ27-01*01
	s8 Tcon Cells	1.74012e-06	1	CALSMEYGNKLVF	AGGCTCAGTTCAAGTGTCAGACTCAGCGGTGTACTTCTGTGCTCTGAGCATGGAATATGGAAACAAACTGGTCTTTGGCGCA	TCRAV09-02	TCRDD02-01	TCRAJ47-01*01
	s8 Tcon Cells	1.74012e-06	1	CAHPALEYGNKLVF	AGCCACCCAGACCGGAGACTCGGCCGTCTACCTCTGTGCCCACCCCGCCTTGGAATATGGAAACAAACTGGTCTTTGGCGCA	TCRAV36-01	TCRDD02-01	TCRAJ47-01*01
	s8 Tcon Cells	1.74012e-06	1	CAVKSSMKTSYDKVIF	GCAGTGGAGTGACACAGCTGAGTACTTCTGTGCCGTGAAGTCTTCCATGAAAACCTCCTACGACAAGGTGATATTTGGGCCA	TCRAV08-01	TCRDD02-01	TCRAJ50-01*01
	s8 Tcon Cells	1.74012e-06	1	CAVLITNAGKSTF	CACAGCCACCCAGACCGGAGACTCGGCCATCTACCTCTGTGCTGTTCTCATCACCAATGCAGGCAAATCAACCTTTGGGGAA	TCRAV36-01*01	unknown	TCRAJ27-01*01
	s8 Tcon Cells	1.74012e-06	1	CIGMNYGGSQGNLIF	CGCTACGCTGAGAGACACTGCTGTGTACTATTGCATCGGGATGAATTATGGAGGAAGCCAAGGAAATCTCATCTTTGGAAAA	TCRAV26-01	TCRDD01-01	TCRAJ42-01*01
	s8 Tcon Cells	1.74012e-06	1	CATPGDPGRNCSDL	GGAGCTCCAGATGAAAGACTCTGCCTCTTACCTCTGTGCCACCCCCGGCGACCCAGGCAGGAACTGCTCTGATCTTTGGGAA	TCRAV01-02	TCRDD01-01	TCRAJ58-01*01
	s8 Tcon Cells	1.74012e-06	1	CAASKTGFQKLVF	CACAGAGACCCAACCTGAAGACTCGGCTGTCTACTTCTGTGCAGCAAGTAAAACAGGCTTTCAGAAACTTGTATTTGGAACT	TCRAV13-01	unknown	TCRAJ08-01*01
	s8 Tcon Cells	1.74012e-06	1	CAMNDLDYKLSF	GAAACCCTCTGTGCAGTGGAGTGACACAGCTGAGTACTTCTGTGCCATGAATGACCTCGACTACAAGCTCAGCTTTGGAGCC	TCRAV08-01	TCRDD02-01	TCRAJ20-01*01
	s8 Tcon Cells	1.74012e-06	1	CAAPYTDKLIF	GCACATCACAGCCTCCCATCCCAGAGACTCTGCCGTCTACATCTGTGCTGCCCCTTACACCGACAAGCTCATCTTTGGGACT	TCRAV41-01*01	TCRDD02-01	TCRAJ34-01*01
	s8 Tcon Cells	1.74012e-06	1	CAMREGPNSGNTPLVF	GCAACTGGGGGACTCAGCAATGTATTTCTGTGCAATGAGAGAGGGCCCGAATTCAGGAAACACACCTCTTGTCTTTGGAAAG	TCRAV14-01	TCRDD02-01	TCRAJ29-01*01
	s8 Tcon Cells	1.74012e-06	1	CAAGDHGNNRLAF	ACCCTCTGTGCATTGGAGTGATGCTGCTGAGTACTTCTGTGCTGCAGGTGATCATGGGAACAACAGACTCGCTTTTGGGAAG	TCRAV08-03	TCRDD01-01	TCRAJ07-01*01
	s8 Tcon Cells	1.74012e-06	1	CAVKTQGNNDMRF	ACCCTCTGTGCAGTGGAGTGACACAGCTGAGTACTTCTGTGCCGTGAAAACCCAGGGGAACAATGACATGCGCTTTGGAGCA	TCRAV08-01	TCRDD01-01	TCRAJ43-01*01
	s8 Tcon Cells	1.74012e-06	1	CAAYTGRRALTF	TCTACAGGAGCTCCAGATGAAAGACTCTGCCTCTTACTTCTGCGCTGCCTACACGGGCAGGAGAGCACTTACTTTTGGGAGT	TCRAV01-01	TCRDD02-01	TCRAJ05-01*01
	s8 Tcon Cells	1.74012e-06	1	CAMREGHIWGWELPTHF	ACTGGGGGACTCAGCAATGTATTTCTGTGCAATGAGAGAGGGACATATCTGGGGCTGGGAGTTACCAACTCACTTTCGGGAA	TCRAV14-01	TCRDD01-01	TCRAJ58-01*01
	s8 Tcon Cells	1.74012e-06	1	CALSGYSTLTF	TCATATCACAGCCTCTCAGCCTGCAGACTCAGCTACCTACCTCTGTGCTCTTTCAGGATACAGCACCCTCACCTTTGGGAAG	TCRAV06-01	unknown	TCRAJ11-01*01
	s8 Tcon Cells	1.74012e-06	1	CAVEVPDKLIF	GCACATCACAGCCTCCCATCCCAGAGACTCTGCCGTCTACATCTGTGCTGTCGAAGTCCCCGACAAGCTCATCTTTGGGACT	TCRAV41-01*01	TCRDD03-01	TCRAJ34-01*01
	s8 Tcon Cells	1.74012e-06	1	CAGDWGWELPTHF	ACAGGAGCTCCAGATGAAAGACTCTGCCTCTTACTTCTGCGCTGGGGACTGGGGCTGGGAGTTACCAACTCACTTTCGGGAA	TCRAV01-01	TCRDD01-01	TCRAJ58-01*01
	s8 Tcon Cells	1.74012e-06	1	CAQRGEKDTGRRALTF	CCAGCCTGCAGACTCAGCTACCTACCTCTGTGCTCAACGGGGAGAGAAGGACACGGGCAGGAGAGCACTTACTTTTGGGAGT	TCRAV06-01	TCRDD01-01	TCRAJ05-01*01
	s8 Tcon Cells	1.74012e-06	1	CAATTGFQKLVF	CATCACAGAGACCCAACCTGAAGACTCGGCTGTCTACTTCTGTGCAGCAACCACAGGCTTTCAGAAACTTGTATTTGGAACT	TCRAV13-01	unknown	TCRAJ08-01*01
	s8 Tcon Cells	1.74012e-06	1	CLVGPDSGSARQLTF	GGTTTCCCTGAGCGACACTGCTGTGTACTACTGCCTCGTGGGTCCCGACTCTGGTTCTGCAAGGCAACTGACCTTTGGATCT	TCRAV04-01*01	unknown	TCRAJ22-01*01
	s8 Tcon Cells	1.74012e-06	1	CAESEGGKLIF	GCGCATTGCAGACACCCAGACTGGGGACTCAGCTATCTACTTCTGTGCAGAGTCCGAGGGAGGAAAGCTTATCTTCGGACAG	TCRAV05-01*01	TCRDD02-01	TCRAJ23-01
	s8 Tcon Cells	1.74012e-06	1	CAMRPISGNTPLVF	CGCTTCACAACTGGGGGACTCAGCAATGTATTTCTGTGCAATGAGACCGATTTCAGGAAACACACCTCTTGTCTTTGGAAAG	TCRAV14-01	TCRDD02-01	TCRAJ29-01*01
	s8 Tcon Cells	1.74012e-06	1	CAVEDRTDKLIF	CATCCTCCAGGTGCGGGAGGCAGATGCTGCTGTTTACTACTGTGCTGTGGAGGATCGGACCGACAAGCTCATCTTTGGGACC	TCRAV02-01	unknown	TCRAJ34-01*01
	s8 Tcon Cells	1.74012e-06	1	CAMREGPVLGNTPLVF	ACAACTGGGGGACTCAGCAATGTATTTCTGTGCAATGAGAGAGGGTCCGGTACTAGGAAACACACCTCTTGTCTTTGGAAAG	TCRAV14-01	unknown	TCRAJ29-01*01
	s8 Tcon Cells	1.74012e-06	1	CALAPNTGFQKLVF	AGCCTCACAAGTCGTGGACTCAGCAGTATACTTCTGTGCTCTGGCGCCGAACACAGGCTTTCAGAAACTTGTATTTGGAACC	TCRAV19-01*01	unknown	TCRAJ08-01*01
	s8 Tcon Cells	1.74012e-06	1	CAESPGGGNKLTF	TGCAGACACCCAGACTGGGGACTCAGCTATCTACTTCTGCGCAGAGAGTCCGGGAGGAGGAAACAAACTCACCTTTGGGACA	TCRAV05-01*01	unknown	TCRAJ10-01*01
	s8 Tcon Cells	1.74012e-06	1	CAVRVDQTGANNLFF	GCTCCAGATGAAAGACTCTGCCCCTTACTTCTGCGCTGTGAGAGTCGATCAAACTGGGGCAAACAACCTCTTCTTTGGGACT	TCRAV01-01	unknown	TCRAJ36-01*01
	s8 Tcon Cells	1.74012e-06	1	CALRRRLEYGNKLVF	CTCACAAGTCGTGGACTCAGCAGTATACTTCTGTGCTCTGAGGCGCCGACTCGAATATGGAAACAAACTGGTCTTTGGCGCA	TCRAV19-01*01	unknown	TCRAJ47-01*01
	s8 Tcon Cells	1.74012e-06	1	CALLNTNAGKSTF	CACAGCCTCACAAGTCGTGGACTCAGCAGTATACTTCTGTGCTCTCCTGAACACCAATGCAGGCAAATCAACCTTTGGGGAA	TCRAV19-01*01	unknown	TCRAJ27-01*01
	s8 Tcon Cells	1.74012e-06	1	CLLGSNTDKLIF	GAAATATTCAGTCCAGGTATCAGACTCAGCCGTGTACTACTGTCTTCTGGGAAGTAACACCGACAAGCTCATCTTTGGGACT	TCRAV40-01*01	TCRDD03-01	TCRAJ34-01*01
	s8 Tcon Cells	1.74012e-06	1	CAESKELWGWELPTHF	CCAGACTGGGGACTCAGCTATCTACTTCTGTGCAGAGAGTAAAGAACTCTGGGGCTGGGAGTTACCAACTCACTTTCGGGAA	TCRAV05-01*01	TCRDD01-01	TCRAJ58-01*01
	s8 Tcon Cells	1.74012e-06	1	CAAGTPLGGNKLVF	CTCTGTGCATTGGAGTGATGCTGCTGAGTACTTCTGTGCTGCAGGTACCCCTCTGGGTGGAAACAAACTGGTCTTTGGCGCA	TCRAV08-03	TCRDD01-01	TCRAJ47-01*01
	s8 Tcon Cells	1.74012e-06	1	CAVKSGGSYIPTF	GAAGGAGCTCCAGATGAAAGACTCTGCCTCTTACCTCTGTGCTGTGAAATCAGGAGGAAGCTACATACCTACATTTGGAAGA	TCRAV01-02	unknown	TCRAJ06-01*01
	s8 Tcon Cells	1.74012e-06	1	CAVRDQSGGSYIPTF	GCTCCAGATGAAAGACTCTGCCTCTTACCTCTGTGCTGTGAGAGATCAATCCGGAGGAAGCTACATACCTACATTTGGAAGA	TCRAV01-02	TCRDD02-01	TCRAJ06-01*01
	s8 Tcon Cells	1.74012e-06	1	CAVGARSGGGADGLTF	GCATTGGAGTGACGCTGCTGAGTACTTCTGTGCTGTGGGTGCAAGATCAGGAGGAGGTGCTGACGGACTCACCTTTGGCAAA	TCRAV08-03	unknown	TCRAJ45-01*01
	s8 Tcon Cells	1.74012e-06	1	CGTETQTGANNLFF	GGCCTCCCAGCTCAGTTACTCAGGAACCTACTTCTGCGGCACAGAGACTCAAACTGGGGCAAACAACCTCTTCTTTGGGACT	TCRAV30-01	unknown	TCRAJ36-01*01
	s8 Tcon Cells	1.74012e-06	1	CATPSGANSKLTF	CACGGCTTCCCGGGCAGCAGACACTGCTTCTTACTTCTGTGCTACTCCTTCTGGAGCCAATAGTAAGCTGACATTTGGAAAA	TCRAV17-01*01	TCRDD02-01	TCRAJ56-01*01
	s8 Tcon Cells	1.74012e-06	1	CAMREAGTASKLTF	CGCTTCACAACTGGGGGACTCAGCAATGTATTTCTGTGCAATGAGAGAGGCCGGCACTGCCAGTAAACTCACCTTTGGGACT	TCRAV14-01	unknown	TCRAJ44-01*01
	s8 Tcon Cells	1.74012e-06	1	CAVEEGGATNKLIF	CCAGGTGCGGGAGGCAGATGCTGCTGTTTACTACTGTGCTGTGGAGGAGGGTGGTGCTACAAACAAGCTCATCTTTGGAACT	TCRAV02-01	unknown	TCRAJ32-01
	s8 Tcon Cells	1.74012e-06	1	LVF	GAAGAGCGAAACCTCCTTCTACCTGACGAAACCCTCAGCCCATATGAGCGACGCGGAACCAAACAAACTGGTCTTTGGCGCA	TCRAV08	TCRDD02-01	TCRAJ47-01*01
	s8 Tcon Cells	1.74012e-06	1	CAASIRNQGGKLIF	AGAGACCCAACCTGAAGACTCGGCTGTCTACTTCTGTGCAGCAAGTATACGGAACCAGGGAGGAAAGCTTATCTTCGGACAG	TCRAV13-01	TCRDD01-01	TCRAJ23-01
	s8 Tcon Cells	1.74012e-06	1	CAVRESGNTGKLIF	GGAGCTCCAGATGAAAGACTCTGCCTCTTACTTCTGCGCTGTGAGAGAGAGTGGCAACACAGGCAAACTAATCTTTGGGCAA	TCRAV01-01	unknown	TCRAJ37-01
	s8 Tcon Cells	1.74012e-06	1	CAVGDLNYGQNFVF	CTCTGTGCATTGGAGTGATGCTGCTGAGTACTTCTGTGCTGTGGGCGACCTTAACTATGGTCAGAATTTTGTCTTTGGTCCC	TCRAV08-03	TCRDD02-01	TCRAJ26-01*01
	s8 Tcon Cells	1.74012e-06	1	CALAGYSSASKIIF	AGCCTCCCAGCCTGCAGACTCAGCTACCTACCTCTGTGCTCTGGCGGGGTACAGCAGTGCTTCCAAGATAATCTTTGGATCA	TCRAV06-01	TCRDD01-01	TCRAJ03-01*01
	s8 Tcon Cells	1.74012e-06	1	CAVRRITLSTGFQKLVF	GCCTGGTGACTCAGCCACCTACCTCTGTGCTGTGAGGCGGATTACGCTCTCCACAGGCTTTCAGAAACTTGTATTTGGAACT	TCRAV21-01	TCRDD01-01	TCRAJ08-01*01
	s8 Tcon Cells	1.74012e-06	1	CVVDYNTNAGKSTF	AGCCTCCCAGCTCAGCGATTCAGCCTCCTACATCTGTGTGGTCGACTATAACACCAATGCAGGCAAATCAACCTTTGGGGAA	TCRAV10-01*01	unknown	TCRAJ27-01*01
	s8 Tcon Cells	1.74012e-06	1	CASNNNAGNMLTF	CACAGCCTCCCAGCCTGCAGACTCAGCTACCTACCTCTGTGCTTCGAATAATAATGCAGGCAACATGCTCACCTTTGGAGGG	TCRAV06-01	TCRDD02-01	TCRAJ39-01*01
	s8 Tcon Cells	1.74012e-06	1	CAMSPPMGAQKLVF	CGCTTCACAACTGGGGGACTCAGCAATGTATTTCTGTGCAATGAGCCCCCCGATGGGAGCCCAGAAGCTGGTATTTGGCCAA	TCRAV14-01	TCRDD01-01	TCRAJ54-01*01
	s8 Tcon Cells	1.74012e-06	1	CATDPLNYGGSQGNLIF	GGCAGCAGACACTGCTTCTTACTTCTGTGCTACGGACCCCCTGAATTATGGAGGAAGCCAAGGAAATCTCATCTTTGGAAAA	TCRAV17-01*01	TCRDD02-01	TCRAJ42-01*01
	s8 Tcon Cells	1.74012e-06	1	CALEGWELPTHF	TATCACAGCCTCCCAGCCTGCAGACTCAGCTACCTACCTCTGTGCTCTAGAGGGCTGGGAGTTACCAACTCACTTTCGGGAA	TCRAV06-01	unknown	TCRAJ58-01*01
	s8 Tcon Cells	1.74012e-06	1	CAAGAFGNEKLTF	ACCCTCTGTGCATTGGAGTGATGCTGCTGAGTACTTCTGTGCTGCGGGGGCCTTTGGAAATGAGAAATTAACCTTTGGGGCT	TCRAV08-03	TCRDD01-01	TCRAJ48-01*01
	s8 Tcon Cells	1.74012e-06	1	CALDEQTGANNLFF	AGCCTCCCAGCCTGCAGACTCAGCTACCTACCTCTGTGCTCTAGACGAACAAACTGGGGCAAACAACCTCTTCTTTGGGACT	TCRAV06-01	TCRDD03-01	TCRAJ36-01*01
	s8 Tcon Cells	1.74012e-06	1	RIVRVRGFGNEKLTF	CGCTACGCTGAGAGACACTGCTGTGTACTATCGCATCGTCAGAGTTAGAGGCTTTGGAAATGAGAAATTAACCTTTGGGACT	TCRAV26-01	TCRDD03-01	TCRAJ48-01*01
	s8 Tcon Cells	1.74012e-06	1	CAAGAFGNEKLTF	ACCCTCTGTGCATTGGAGTGATGCTGCTGAGTACTTCTGTGCTGCGGGGGCCTTTGGAAATGAGAAATTAACCTTTGGGACT	TCRAV08-03	TCRDD01-01	TCRAJ48-01*01
	s8 Tcon Cells	1.74012e-06	1	CATDPTSSNTASKLTF	CCGGGCAGCAGACACTGCTTCTTACTTCTGTGCTACGGACCCCACGAGCAGTAACACTGCCAGTAAACTCACCTTTGGGACT	TCRAV17-01*01	unknown	TCRAJ44-01*01
	s8 Tcon Cells	1.74012e-06	1	CALSSGFQKLVF	GAAACCATTTGCTCAAGAGGAAGACTCAGCCATGTATTACTGTGCTCTAAGTTCAGGCTTTCAGAAACTTGTATTTGGAACT	TCRAV16-01*01	unknown	TCRAJ08-01*01
	s8 Tcon Cells	1.74012e-06	1	CATAPANAGKSTF	CACGGCTTCCCGGGCAGCAGACACTGCTTCTTACTTCTGTGCTACGGCCCCGGCGAATGCAGGCAAATCAACCTTTGGGGAT	TCRAV17-01*01	unknown	TCRAJ27-01*01
	s8 Tcon Cells	1.74012e-06	1	CLVGLTGGFQKLVF	CCGGGTTTCCCTGAGCGACACTGCTGTGTACTACTGCCTCGTGGGTCTCACTGGGGGCTTTCAGAAACTTGTATTTGGAACT	TCRAV04-01*01	TCRDD01-01	TCRAJ08-01*01
	s8 Tcon Cells	1.74012e-06	1	CADRNNNARLMF	CATTGCAGACACCCAGACTGGGGACTCAGCTATCTACTTCTGTGCAGACCGGAATAACAATGCCAGACTCATGTTTGGAGAT	TCRAV05-01*01	TCRDD02-01	TCRAJ31-01*01
	s8 Tcon Cells	1.74012e-06	1	CIVRVYNQGGKLIF	CCACGCTACGCTGAGAGACACTGCTGTGTACTATTGCATCGTCAGAGTCTATAACCAGGGAGGAAAGCTTATCTTCGGACAG	TCRAV26-01	unknown	TCRAJ23-01
	s8 Tcon Cells	1.74012e-06	1	CIGGFYNQGGKLIF	CCACGCTACGCTGAGAGACACTGCTGTGTACTATTGCATCGGAGGGTTTTATAACCAGGGAGGAAAGCTTATCTTCGGACAG	TCRAV26-01	unknown	TCRAJ23-01
	s8 Tcon Cells	1.74012e-06	1	CAARAYNQGGKLIF	AGAGACCCAACCTGAAGACTCGGCTGTCTACTTCTGTGCAGCAAGGGCTTATAACCAGGGAGGAAAGCTTATCTTCGGACAG	TCRAV13-01	TCRDD01-01	TCRAJ23-01
	s8 Tcon Cells	1.74012e-06	1	CAVVLIGFGNVLHC	AGCCACCCAGACCGGAGACTCGGCCATCTACCTCTGTGCTGTGGTACTGATAGGCTTTGGGAATGTGCTGCATTGCGGGTCC	TCRAV36-01*01	unknown	TCRAJ35-01*01
	s8 Tcon Cells	1.74012e-06	1	CAETKAAGNKLTF	TGCAGACACCCAGACTGGGGACTCAGCTATCTACTTCTGTGCAGAGACCAAGGCTGCAGGCAACAAGCTAACTTTTGGAGGA	TCRAV05-01*01	unknown	TCRAJ17-01*01
	s8 Tcon Cells	1.74012e-06	1	CLLGEYGNKLVF	GAAATATTCAGTCCAGGTATCAGACTCAGCCGTGTACTACTGTCTTCTGGGGGAATATGGAAACAAACTGGTCTTTGGCGCA	TCRAV40-01*01	unknown	TCRAJ47-01*01
	s8 Tcon Cells	1.74012e-06	1	CAGGETSYDKVIF	CACAGCCACCCAGACTACAGATGTAGGAACCTACTTCTGTGCGGGGGGGGAAACCTCCTACGACAAGGTGATATTTGGGCCA	TCRAV25-01*01	TCRDD01-01	TCRAJ50-01*01
	s8 Tcon Cells	1.74012e-06	1	CAVIYNFNKFYF	TCTACAGGAGCTCCAGATGAGAGACTCTGCCTCTTACTTCTGCGCTGTTATATACAACTTCAACAAATTTTACTTTGGATCT	TCRAV01-01	unknown	TCRAJ21-01*01
	s8 Tcon Cells	1.74012e-06	1	CAARNDGGSQGNLIF	CTCCCAGCCTGGAGACTCTGCAGTGTACTTCTGTGCAGCAAGGAATGATGGAGGAAGCCAAGGAAATCTCATCTTTGGAAAA	TCRAV29-01	unknown	TCRAJ42-01*01
	s8 Tcon Cells	1.74012e-06	1	CDNTNAGKSTF	CCACATCACTGCAGCCCAGCCTGGTGATACAGGCCTCTACCTCTGCGATAACACCAATGCAGGCAAATCAACCTTTGGGGAA	TCRAV27-01*01	unknown	TCRAJ27-01*01
	s8 Tcon Cells	1.74012e-06	1	CAERKDGTASKLTF	AGACACCCAGACTGGGGACTCAGCTATCTACTTCTGTGCAGAGAGAAAGGACGGCACTGCCAGTAAACTCACCTTTGGGACT	TCRAV05-01*01	unknown	TCRAJ44-01*01
	s8 Tcon Cells	1.74012e-06	1	CAEEGGTASKLTF	TGCAGACACCCAGACTGGGGACTCAGCTATCTACTTCTGTGCAGAGGAGGGCGGCACTGCCAGTAAACTCACCTTTGGGACT	TCRAV05-01*01	TCRDD01-01	TCRAJ44-01*01
	s8 Tcon Cells	1.74012e-06	1	CAENRPGTASKLTF	AGACACCCAGACTGGGGACTCAGCTATCTACTTCTGTGCAGAGAACAGACCGGGCACTGCCAGTAAACTCACCTTTGGGACT	TCRAV05-01*01	unknown	TCRAJ44-01*01
	s8 Tcon Cells	1.74012e-06	1	CAGNINTNAGKSTF	AGCCACCCAGACTACAGATGTAGGAACCTACTTCTGTGCAGGAAATATTAACACCAATGCAGGCAAATCAACCTTTGGGGAT	TCRAV25-01*01	TCRDD03-01	TCRAJ27-01*01
	s8 Tcon Cells	1.74012e-06	1	CAVSLGGKLIF	GACGAAACCCTCAGCCCATATGAGCGACGCGGCTGAGTACTTCTGTGCTGTGAGCCTCGGAGGAAAGCTTATCTTCGGACAG	TCRAV08-04	TCRDD02-01	TCRAJ23-01
	s8 Tcon Cells	1.74012e-06	1	CALYYGNNRLAF	GAAAGGCTCAGTTCAAGTGTCAGACTCAGCGGTGTACTTCTGTGCTCTTTACTATGGGAACAACAGACTCGCTTTTGGGAAG	TCRAV09-02	unknown	TCRAJ07-01*01
	s8 Tcon Cells	1.74012e-06	1	CVVSLSYNTDKLIF	AGCCTCCCAGCTCAGCGATTCAGCCTCCTACATCTGTGTGGTGAGCCTATCTTATAACACCGACAAGCTCATCTTTGGGACT	TCRAV10-01*01	TCRDD02-01	TCRAJ34-01*01
	s8 Tcon Cells	1.74012e-06	1	CAMSRYNNNDMRF	CTCCGCTTCACAACTGGGGGACTCAGCAATGTATTTCTGTGCAATGAGTCGGTACAATAACAATGACATGCGCTTTGGAGCA	TCRAV14-01	unknown	TCRAJ43-01*01
	s8 Tcon Cells	1.74012e-06	1	CAMRYNNDMRF	TGTCATCTCCGCTTCACAACTGGGGGACTCAGCAATGTATTTCTGTGCAATGAGGTATAACAATGACATGCGCTTTGGAGCA	TCRAV14-01	TCRDD03-01	TCRAJ43-01*01
	s8 Tcon Cells	1.74012e-06	1	CAASGSNQFYF	GCACATTGTGCCCTCCCAGCCTGGAGACTCTGCAGTGTACTTCTGTGCAGCAAGCGGTAGTAACCAGTTCTATTTTGGGACA	TCRAV29-01	unknown	TCRAJ49-01*01
	s8 Tcon Cells	1.74012e-06	1	CAVGPYNTDKLIF	CACAACCTCCCATCCCAGAGACTCTGCCGTCTACATCTGTGCTGTCGGGCCCTATAACACCGACAAGCTCATCTTTGGGACT	TCRAV41-01*01	TCRDD01-01	TCRAJ34-01*01
	s8 Tcon Cells	1.74012e-06	1	CAVRKAYL	TAGTACTTTATACATTGCAGCTTCTCAGCCTGGTGACTCAGCCACCTACCTCTGTGCTGTGAGGAAAGCTTATCTTCGGACA	TCRAV21-01	unknown	unknown
	s8 Tcon Cells	1.74012e-06	1	CAASSGNTGKLIF	ACCCTCTGTGCAGTGGAGCGACACAGCTGAGTACTTCTGTGCCGCTTCTTCGGGCAACACAGGCAAACTAATCTTTGGGCAA	TCRAV08-01	TCRDD02-01	TCRAJ37-01
	s8 Tcon Cells	1.74012e-06	1	CVVNASNYGGSQGNLIF	GCTCAGTGATTCAGCCACCTACCTCTGTGTGGTGAACGCGTCGAATTATGGAGGAAGCCAAGGAAATCTCATCTTTGGAAAA	TCRAV12-01	unknown	TCRAJ42-01*01
	s8 Tcon Cells	1.74012e-06	1	CAPKPMDSNYQLIW	AGACTCACAGCTGGGGGATGCCGCGATGTATTTCTGTGCCCCTAAACCAATGGATAGCAACTATCAGTTAATCTGGGGCGCT	TCRAV38-02*01	TCRDD02-01	TCRAJ33-01*01
	s8 Tcon Cells	1.74012e-06	1	CAYDMDSNYQLIW	CTCAGACTCACAGCTGGGGGATGCCGCGATGTATTTCTGTGCTTATGACATGGATAGCAACTATCAGTTAATCTGGGGCGCT	TCRAV38-02*01	unknown	TCRAJ33-01*01
	s8 Tcon Cells	1.74012e-06	1	CALAGSARQLTF	CATCACAGCCTCACAAGTTGTGGACTCAGCAGTATACTTCTGTGCTCTGGCTGGTTCTGCAAGGCAACTGACCTTTGGATCT	TCRAV19-01*01	unknown	TCRAJ22-01*01
	s8 Tcon Cells	1.74012e-06	1	CAVRSRGGANNLFF	CTCAGCCCATATGAGCGACGCGGCTGAGTACTTCTGTGCTGTGAGGTCAAGAGGTGGGGCAAACAACCTCTTCTTTGGGACT	TCRAV08-04	unknown	TCRAJ36-01*01
	s8 Tcon Cells	1.74012e-06	1	CATDGSIGSNYQLIW	TTCCCGGGCAGCAGACACTGCTTCTTACTTCTGTGCTACGGACGGGTCAATAGGGAGCAACTATCAGTTAATCTGGGGCGCT	TCRAV17-01*01	TCRDD03-01	TCRAJ33-01*01
	s8 Tcon Cells	1.74012e-06	1	CAASNFGNEKLTF	CACGGCTTCCCGGGCAGCAGACACTGCTTCTTACTTCTGTGCTGCGTCTAACTTTGGAAATGAGAAATTAACCTTTGGGACT	TCRAV17-01*01	TCRDD01-01	TCRAJ48-01*01
	s8 Tcon Cells	1.74012e-06	1	CAVSVMPSIGFGNVLHC	GATGAAAGACTCTGCCTCTTACCTCTGTGCTGTGAGCGTGATGCCCTCGATAGGCTTTGGGAATGTGCTGCATTGCGGGTCC	TCRAV01-02	unknown	TCRAJ35-01*01
	s8 Tcon Cells	1.74012e-06	1	CAMREVFDGQGGSEKLVF	GGGGGACTCAGCAATGTATTTCTGTGCAATGAGAGAGGTCTTTGATGGACAGGGCGGATCTGAAAAGCTGGTCTTTGGAAAG	TCRAV14-01	unknown	TCRAJ57-01*01
	s8 Tcon Cells	1.74012e-06	1	CAMAGPGAGNNRKLIW	ACAGCCCAGTGATTCAGCCACCTACCTCTGTGCAATGGCAGGCCCCGGTGCTGGCAACAACCGTAAGCTGATTTGGGGATTG	TCRAV12-03	unknown	TCRAJ38-01*01
	s8 Tcon Cells	1.74012e-06	1	CAMRESTGNQFYF	CTCCGCTTCACAACTGGGGGACTCAGCAATGTATTTCTGTGCAATGAGAGAGTCCACCGGTAACCAGTTCTATTTTGGGACA	TCRAV14-01	TCRDD02-01	TCRAJ49-01*01
	s8 Tcon Cells	1.74012e-06	1	CAMRDEANTGNQFYF	TTCACAACTGGGGGACTCAGCAATGTATTTCTGTGCAATGAGAGATGAAGCGAACACCGGTAACCAGTTCTATTTTGGGACA	TCRAV14-01	TCRDD03-01	TCRAJ49-01*01
	s8 Tcon Cells	1.74012e-06	1	CAGWGTNAGKSTF	CACAGCCACCCAGACTACAGATGTAGGAACCTACTTCTGTGCAGGGTGGGGCACCAATGCAGGCAAATCAACCTTTGGGGAA	TCRAV25-01*01	TCRDD01-01	TCRAJ27-01*01
	s8 Tcon Cells	1.74012e-06	1	CAFMKHAGTQGGSEKLVF	GGGGGACACTGCGATGTATTTCTGTGCTTTCATGAAGCATGCAGGAACTCAGGGCGGATCTGAAAAGCTGGTCTTTGGAAAG	TCRAV38-01	unknown	TCRAJ57-01*01
	s8 Tcon Cells	1.74012e-06	1	CAVFPTGTASKLTF	AGCCCCTAAACCTGAAGACTCAGCCACTTATCTCTGTGCTGTCTTCCCTACCGGCACTGCCAGTAAACTCACCTTTGGGACT	TCRAV20-01	TCRDD02-01	TCRAJ44-01*01
	s8 Tcon Cells	1.74012e-06	1	CAENIADYKLSF	AATTGCAGCTACTCAACCTGGAGACTCAGCTGTCTACTTTTGTGCAGAGAATATAGCCGACTACAAGCTCAGCTTTGGAGCC	TCRAV13-02	TCRDD03-01	TCRAJ20-01*01
	s8 Tcon Cells	1.74012e-06	1	CGTEIFANDYKLSF	GGCCTCCCAGCTCAGTTACTCAGGAACCTACTTCTGCGGCACAGAGATATTCGCTAACGACTACAAGCTCAGCTTTGGAGCC	TCRAV30-01	TCRDD02-01	TCRAJ20-01*01
	s8 Tcon Cells	1.74012e-06	1	CAVRDFIGNDYKLSF	TGCCCTTGTGAGCGACTCCGCTTTGTACCTCTGTGCTGTGAGAGACTTCATCGGCAACGACTACAAGCTCAGCTTTGGAGCC	TCRAV03-01	TCRDD02-01	TCRAJ20-01*01
	s8 Tcon Cells	1.74012e-06	1	CAMRERYNTDKLIF	CGCTTCACAACTGGGGGACTCAGCAATGTATTTCTGTGCAATGAGAGAGAGATATAACACCGACAAGCTCATCTTTGGGACC	TCRAV14-01	unknown	TCRAJ34-01*01
	s8 Tcon Cells	1.74012e-06	1	CATRGSNYQLIW	CATCTCCGCTTCACAACTGGGGGACTCAGCAATGTATTTCTGTGCAACGAGAGGTAGCAACTATCAGTTAATCTGGGGCGCT	TCRAV14-01	unknown	TCRAJ33-01*01
	s8 Tcon Cells	1.74012e-06	1	CAVELLCFVETSYDKVIF	CGGAGACTCGGCCGTCTACCTCTGTGCTGTGGAGTTATTATGCTTTGTGGAAACCTCCTACGACAAGGTGATATTTGGGCCA	TCRAV36-01	TCRDD02-01	TCRAJ50-01*01
	s8 Tcon Cells	1.74012e-06	1	CALSGSPNAGKSTF	CTCAGTTCAAGTGTCAGACTCAGCGGTGTACTTCTGTGCTCTGAGTGGAAGCCCCAATGCAGGCAAATCAACCTTTGGGGAT	TCRAV09-02	TCRDD03-01	TCRAJ27-01*01
	s8 Tcon Cells	1.74012e-06	1	CATQGLPNTGNQFYF	TTCCCGGGCAGCAGACACTGTTTCTTACTTCTGTGCTACACAGGGCCTGCCGAACACCGGTAACCAGTTCTATTTTGGGACA	TCRAV17-01*01	unknown	TCRAJ49-01*01
	s8 Tcon Cells	1.74012e-06	1	CLVGVVRGGGPGRKAYL	CCTGAGCGACACTGCTGTGTACTACTGCCTCGTGGGTGTAGTTCGGGGGGGTGGACCAGGGAGGAAAGCTTATCTTCGGACA	TCRAV04-01*01	TCRDD01-01	unknown
	s8 Tcon Cells	1.74012e-06	1	CALVKGTLGLGVTNSLS	GCCTGCAGACTCAGCTACCTACCTCTGTGCTCTAGTAAAAGGTACTCTGGGGCTGGGAGTTACCAACTCACTTTCGGGAAGG	TCRAV06-01	TCRDD01-01	unknown
	s8 Tcon Cells	1.74012e-06	1	CALGGASGAYKYIF	AGCCTCCCAGCCTGCAGACTCAGCTACCTACCTCTGTGCTCTGGGGGGGGCCTCAGGAGCCTACAAATACATCTTTGGAACA	TCRAV06-01	TCRDD01-01	TCRAJ40-01*01
	s8 Tcon Cells	1.74012e-06	1	CAVIGRLVRSGSRLTF	TCAGCCTGGTGACTCAGCCACCTACCTCTGTGCTGTGATAGGAAGGTTAGTAAGAAGTGGCTCTAGGTTGACCTTTGGGGAA	TCRAV21-01	TCRDD03-01	TCRAJ58-01*01
	s8 Tcon Cells	1.74012e-06	1	CLLGEGYRVNRKLTF	AGTCCAGGTATCAGACTCAGCCGTGTACTACTGTCTTCTGGGAGAAGGGTATCGGGTTAATAGGAAACTGACATTTGGAGCC	TCRAV40-01*01	TCRDD03-01	TCRAJ61-01*01
	s8 Tcon Cells	1.74012e-06	1	CAVRFWGWELPTHF	AGCTTCTCAGCCTGGTGACTCAGCCACCTACCTCTGTGCTGTCCGGTTCTGGGGCTGGGAGTTACCAACTCACTTTCGGGAA	TCRAV21-01	TCRDD01-01	TCRAJ58-01*01
	s8 Tcon Cells	1.74012e-06	1	CAFMKHPPSNAGGTSYGKLTF	CGCGATGTATTTCTGTGCTTTCATGAAGCACCCTCCTAGTAATGCTGGTGGTACTAGCTATGGAAAGCTGACATTTGGACAA	TCRAV38-01	TCRDD02-01	TCRAJ52-01*01
	s8 Tcon Cells	1.74012e-06	1	CAARGGYSGGGADGLTF	GCCTGGAGACTCTGCAGTGTACTTCTGTGCGGCAAGGGGGGGGTATTCAGGAGGAGGTGCTGACGGACTCACCTTTGGCAAA	TCRAV29-01	TCRDD01-01	TCRAJ45-01*01
	s8 Tcon Cells	1.74012e-06	1	TGTASKLTF	TAATCTGAGGAAACCCTCTGTGCAGTGGAGTGACACAGCTGAGTACATTACCGGCACTGCCAGTAAACTCACCTTTGGGACT	TCRAV08-01	unknown	TCRAJ44-01*01
	s8 Tcon Cells	1.74012e-06	1	CIVRIVGTASKLTF	CCACGCTACGCTGAGAGACACTGCTGTGTACTATTGCATCGTCAGAATTGTTGGCACTGCCAGTAAACTCACCTTTGGGACT	TCRAV26-01	unknown	TCRAJ44-01*01
	s8 Tcon Cells	1.74012e-06	1	CNSGGSNYKLTF	CATCACAGCCACCCAGACTACAGATGTAGGAACCTACTTCTGTAATAGTGGAGGTAGCAACTATAAACTGACATTTGGAAAA	TCRAV25-01*01	unknown	TCRAJ53-01*01
	s8 Tcon Cells	1.74012e-06	1	CATDGDSGGSNYKLTF	CCGGGCAGCAGACACTGCTTCTTACTTCTGTGCTACGGACGGAGATAGTGGAGGTAGCAACTATAAACTGACATTTGGAAAA	TCRAV17-01*01	unknown	TCRAJ53-01*01
	s8 Tcon Cells	1.74012e-06	1	CAPSKLIF	CAGTTACCTCCTTTTGAAGGAGCTCCAGATGAAAGACTCTGCCTCTTACCTCTGTGCCCCCAGCAAGCTCATCTTTGGAACT	TCRAV01-02	TCRDD02-01	TCRAJ32-01
	s8 Tcon Cells	1.74012e-06	1	CATLNSGGSNYKLTF	TTCCCGGGCAGCAGACACTGCTTCTTACTTCTGTGCTACGCTGAATAGTGGAGGTAGCAACTATAAACTGACATTTGGAAAA	TCRAV17-01*01	unknown	TCRAJ53-01*01
	s8 Tcon Cells	1.74012e-06	1	CVVEGKSTF	TTCCCTGCTCATCAGAGACTCCAAGCTCAGTGATTCAGCCACCTACCTCTGTGTGGTGGAAGGCAAATCAACCTTTGGGGAT	TCRAV12-01	unknown	TCRAJ27-01*01
	s8 Tcon Cells	1.74012e-06	1	CLVGERGNQGGKLIF	GGTTTCCCTGAGCGACACTGCTGTGTACTACTGCCTCGTGGGTGAAAGGGGAAACCAGGGAGGAAAGCTTATCTTCGGACAG	TCRAV04-01*01	TCRDD01-01	TCRAJ23-01
	s8 Tcon Cells	1.74012e-06	1	CAFMKHGTDSNYQLIW	ACAGCTGGGGGACACTGCGATGTATTTCTGTGCTTTCATGAAGCATGGGACGGATAGCAACTATCAGTTAATCTGGGGCGCT	TCRAV38-01	TCRDD01-01	TCRAJ33-01*01
	s8 Tcon Cells	1.74012e-06	1	F	ATACCGTAAAGAAACCACTTCTTTCCACTTGGAGAAAGGCTCAGTTCAAGTGTCAGACTCAGCGGTGTCCTATTTTGGGACT	TCRAV09-02	unknown	TCRAJ49-01*01
	s8 Tcon Cells	1.74012e-06	1	VLGVLHC	ACGTAGTACTTTATACATTGCAGCTTCTCAGCCTGGTGACTCAGCCACCAGGGTGGTATTGGGTGTGCTGCATTGCGGGTCC	TCRAV21-01	TCRDD01-01	TCRAJ35-01*01
	s8 Tcon Cells	1.74012e-06	1	CIVRVGVNDYKLSF	CCACGCTACGCTGAGAGACACTGCTGTGTACTATTGCATCGTCAGAGTGGGGGTTAACGACTACAAGCTCAGCTTTGGAGCC	TCRAV26-01	TCRDD01-01	TCRAJ20-01*01
	s8 Tcon Cells	1.74012e-06	1	CAESGSTDKLIF	CATTGCAGACACCCAGACTGGGGACTCAGCTATCTACTTCTGTGCAGAGAGTGGTAGCACCGACAAGCTCATCTTTGGGACT	TCRAV05-01*01	TCRDD01-01	TCRAJ34-01*01
	s8 Tcon Cells	1.74012e-06	1	CAAASGGYQKVTF	CATGGATTCCCAGCCTGGAGACTCAGCCACCTACTTCTGTGCAGCGGCTTCTGGGGGTTACCAGAAAGTTACCTTTGGAACT	TCRAV23-01	TCRDD01-01	TCRAJ13-01*02
	s8 Tcon Cells	1.74012e-06	1	CAVRDAGKSTF	GAAGAAACCATCTGCCCTTGTGAGCGACTCCGCTTTGTACTTCTGTGCTGTGAGAGATGCAGGCAAATCAACCTTTGGGGAA	TCRAV03-01	unknown	TCRAJ27-01*01
	s8 Tcon Cells	1.74012e-06	1	CAMREGPGGGATNKLIF	ATTGGGGGACTCAGCAATGTATTTCTGTGCAATGAGAGAGGGCCCAGGGGGTGGTGCTACAAACAAGCTCATCTTTGGAACT	TCRAV14-01	unknown	TCRAJ32-01
	s8 Tcon Cells	1.74012e-06	1	CAVRDMNTNAGKSTF	TGCCCTTGTGAGCGACTCCGCTTTGTACTTCTGTGCTGTGAGAGACATGAACACCAATGCAGGCAAATCAACCTTTGGGGAA	TCRAV03-01	TCRDD01-01	TCRAJ27-01*01
	s8 Tcon Cells	1.74012e-06	1	CAVQAANQGGKLIF	AGCCCCTAAACCTGAAGACTCAGCCACTTATCTCTGTGCTGTGCAGGCGGCCAACCAGGGAGGAAAGCTTATCTTCGGACAG	TCRAV20-01	unknown	TCRAJ23-01
	s8 Tcon Cells	1.74012e-06	1	CAVSTGANSKLTF	ACCCTCAGCCCATATGAGCGACGCGGCTGAGTACTTCTGTGCTGTGAGTACTGGAGCCAATAGTAAGCTGACATTTGGAAAA	TCRAV08-04	unknown	TCRAJ56-01*01
	s8 Tcon Cells	1.74012e-06	1	CIVRVVPTGANSKLTF	TACGCTGAGAGACACTGCTGTGTACTATTGCATCGTCAGAGTGGTCCCTACTGGAGCCAATAGTAAGCTGACATTTGGAAAA	TCRAV26-01	TCRDD02-01	TCRAJ56-01*01
	s8 Tcon Cells	1.74012e-06	1	CALRSGNTPLVF	GATCTCAGACTCACAGCTGGGGGATGCCGCGATGTATTTCTGTGCTTTACGGTCAGGAAACACACCTCTTGTCTTTGGAAAG	TCRAV38-02*01	TCRDD01-01	TCRAJ29-01*01
	s8 Tcon Cells	1.74012e-06	1	CAASTQGGSEKLVF	GCCCTCCCAGCCTGGAGACTCTGCAGTGTACTTCTGTGCAGCGAGCACTCAGGGCGGATCTGAAAAGCTGGTCTTTGGAAAG	TCRAV29-01	unknown	TCRAJ57-01*01
	s8 Tcon Cells	1.74012e-06	1	CAASEGGEGGSEKLVF	CCAGCCTGGAGACTCTGCAGTGTACTTCTGTGCAGCAAGCGAGGGGGGGGAGGGCGGATCTGAAAAGCTGGTCTTTGGAAAG	TCRAV29-01	TCRDD01-01	TCRAJ57-01*01
	s8 Tcon Cells	1.74012e-06	1	CAVRLGGGFGNVLHC	CTCCCATCCCAGAGACTCTGCCGTCTACATCTGTGCTGTCAGATTGGGGGGGGGCTTTGGGAATGTGCTGCATTGCGGGTCC	TCRAV41-01*01	TCRDD01-01	TCRAJ35-01*01
	s8 Tcon Cells	1.74012e-06	1	CVVNLWDTGFQKLVF	CTCCAAGCTCAGTGATTCAGCCACCTACCTCTGTGTGGTGAACCTATGGGACACAGGCTTTCAGAAACTTGTATTTGGAACT	TCRAV12-01	TCRDD02-01	TCRAJ08-01*01
	s8 Tcon Cells	1.74012e-06	1	CAEPLYNTDKLIF	TGCAGACACCCAGACTGGGGACTCAGCTATCTACTTCTGTGCAGAGCCTCTTTATAACACCGACAAGCTCATCTTTGGGACC	TCRAV05-01*01	TCRDD02-01	TCRAJ34-01*01
	s8 Tcon Cells	1.74012e-06	1	CAESSNTDKLIF	CATTGCAGACACCCAGACTGGGGACTCAGCTATCTACTTCTGTGCAGAGAGTTCTAACACCGACAAGCTCATCTTTGGGACC	TCRAV05-01*01	TCRDD02-01	TCRAJ34-01*01
	s8 Tcon Cells	1.74012e-06	1	CAVEDSWGKLQF	CATCACAGCCACCCAGACCGGAGACTCGGCCATCTACCTCTGTGCTGTGGAAGACAGCTGGGGGAAATTGCAGTTTGGAGTA	TCRAV36-01*01	TCRDD01-01	TCRAJ24-01
	s8 Tcon Cells	1.74012e-06	1	CAGIRGGKLIF	GCACATCACAGCCACCCAGACTACAGATGTAGGAACCTACTTCTGTGCAGGGATAAGAGGAGGAAAGCTTATCTTCGGACAG	TCRAV25-01*01	unknown	TCRAJ23-01
	s8 Tcon Cells	1.74012e-06	1	CAASGGSGGSNYKLTF	CCAGCCTGGAGACTCTGCAGTGTACTTCTGTGCAGCAAGCGGTGGGAGTGGAGGTAGCAACTATAAACTGACATTTGGAAGA	TCRAV29-01	TCRDD01-01	TCRAJ53-01*01
	s8 Tcon Cells	1.74012e-06	1	LRSPRGGYNKLIF	CAGAGACTCCAAGCTCAGTGATTCAGCCACCTACCCCTTAAGGTCCCCACGCGGTGGCTACAATAAGCTGATTTTTGGAGCA	TCRAV12-01	TCRDD02-01	TCRAJ04-01*01
	s8 Tcon Cells	1.74012e-06	1	CAEGTDSWGKLQF	TGCAGCTACTCAACCTGGGGACTCAGCTGTCTACTTTTGTGCAGAGGGCACTGACAGCTGGGGGAAATTGCAGTTTGGAGCA	TCRAV13-02	TCRDD01-01	TCRAJ24-01
	s8 Tcon Cells	1.74012e-06	1	CAAQVGGKLQF	GAACATCACAGCCACCCAGACCGGAGACTCGGCCATCTACCTCTGTGCTGCTCAGGTCGGGGGGAAATTGCAGTTTGGAGCA	TCRAV36-01*01	TCRDD01-01	TCRAJ24-01
	s8 Tcon Cells	1.74012e-06	1	CAEKANDMRF	TCTGCAAATTGCAGCTACTCAACCTGGAGACTCAGCTGTCTACTTTTGTGCAGAGAAGGCGAATGACATGCGCTTTGGAGCA	TCRAV13-02	TCRDD01-01	TCRAJ43-01*01
	s8 Tcon Cells	1.74012e-06	1	CVVNWGVYMRF	GCTCATCAGAGACTCCAAGCTCAGTGATTCAGCCACCTACCTCTGTGTGGTGAACTGGGGGGTATACATGCGCTTTGGAGCA	TCRAV12-01	TCRDD01-01	TCRAJ43-01*01
	s8 Tcon Cells	1.74012e-06	1	CAVESFNNDMRF	CATCACAGCCACCCAGACCGGAGACTCGGCCGTCTACCTCTGTGCTGTGGAAAGTTTTAACAATGACATGCGCTTTGGAGCA	TCRAV36-01	TCRDD03-01	TCRAJ43-01*01
	s8 Tcon Cells	1.74012e-06	1	CAMMFPYNNNDMRF	AGACTCACAGCCCAGTGATTCAGCCACCTACCTCTGTGCAATGATGTTTCCCTACAATAACAATGACATGCGCTTTGGAGCA	TCRAV12-03	TCRDD02-01	TCRAJ43-01*01
	s8 Tcon Cells	1.74012e-06	1	CIVRPGKTSYDKVIF	CGCTACGCTGAGAGACACTGCTGTGTACTATTGCATCGTCAGACCAGGGAAAACCTCCTACGACAAGGTGATATTTGGGCCA	TCRAV26-01	TCRDD02-01	TCRAJ50-01*01
	s8 Tcon Cells	1.74012e-06	1	CAVSSNTGNQFYF	ACCATCTGCCCTTGTGAGCGACTCCGCTTTGTACTTCTGTGCTGTGAGCTCGAACACCGGTAACCAGTTCTATTTTGGGACA	TCRAV03-01	unknown	TCRAJ49-01*01
	s8 Tcon Cells	1.74012e-06	1	CAVEGNTGNQFYF	TGTGCCCTCCCAGCCTGGAGACTCTGCAGTGTACTTCTGTGCAGTCGAGGGGAACACCGGTAACCAGTTCTATTTTGGGACA	TCRAV29-01	TCRDD01-01	TCRAJ49-01*01
	s8 Tcon Cells	1.74012e-06	1	CALSGRTGNQFYF	AGGCTCAGCTCAAGTGTCAGACTCAGCGGTGTACTTCTGTGCCCTGAGTGGAAGGACCGGTAACCAGTTCTATTTTGGGACA	TCRAV09-02	TCRDD03-01	TCRAJ49-01*01
	s8 Tcon Cells	1.74012e-06	1	CALTRTGNQFYF	GAAAGGCTCAGTTCAAGTGTCAGACTCAGCGGTGTACTTCTGTGCTCTGACCCGAACCGGTAACCAGTTCTATTTTGGGACA	TCRAV09-02	unknown	TCRAJ49-01*01
	s8 Tcon Cells	1.74012e-06	1	CATDDQPGRNCSDL	GGCTTCCCGGGCAGCAGACACTGCTTCTTACTTCTGTGCTACGGACGACCAACCAGGCAGGAACTGCTCTGATCTTTGGGAA	TCRAV17-01*01	unknown	TCRAJ58-01*01
	s8 Tcon Cells	1.74012e-06	1	CAPETSGSRLTF	GATCACGGCTTCCCGGGCAGCAGACACTGCTTCTTACTTCTGTGCCCCAGAAACCAGTGGCTCTAGGTTGACCTTTGGGGAA	TCRAV17-01*01	TCRDD02-01	TCRAJ58-01*01
	s8 Tcon Cells	1.74012e-06	1	CAALRPPGRNCSDL	GGATTCCCAGCCTGGAGACTCAGCCACCTACTTCTGTGCAGCACTAAGGCCACCAGGCAGGAACTGCTCTGATCTTTGGGAA	TCRAV23-01	unknown	TCRAJ58-01*01
	s8 Tcon Cells	1.74012e-06	1	CAVEPTNDYKLSF	CCTCCAGGTGCGGGAGGCAGATGCTGCTGTTTACTACTGTGCTGTGGAGCCTACTAACGACTACAAGCTCAGCTTTGGAGCC	TCRAV02-01	TCRDD02-01	TCRAJ20-01*01
	s8 Tcon Cells	1.74012e-06	1	CAVKVRLGTNAGKSTF	CCAGCCCAGTGATTCAGCCACCTACCTCTGTGCCGTGAAGGTTAGATTGGGGACCAATGCAGGCAAATCAACCTTTGGGGAA	TCRAV12-02	TCRDD01-01	TCRAJ27-01*01
	s8 Tcon Cells	1.74012e-06	1	CAYRSAGKSDLWGWELPTHF	TGCCGCGATGTATTTCTGTGCTTATAGGAGCGCGGGGAAGTCGGATCTCTGGGGCTGGGAGTTACCAACTCACTTTCGGGAA	TCRAV38-02*01	TCRDD01-01	TCRAJ58-01*01
	s8 Tcon Cells	1.74012e-06	1	SRWGRWGWELPTHF	AGACTCACAGCTGGGGGATGCCGCGATGTATTTCTCCCGCTGGGGGCGCTGGGGCTGGGAGTTACCAACTCACTTTCGGGAA	TCRAV38-02*01	TCRDD01-01	TCRAJ58-01*01
	s8 Tcon Cells	1.74012e-06	1	CAYIPVGLWGWELPTHF	GCTGGGGGATGCCGCGATGTATTTCTGTGCTTATATCCCAGTGGGACTCTGGGGCTGGGAGTTACCAACTCACTTTCGGGAA	TCRAV38-02*01	TCRDD01-01	TCRAJ58-01*01
	s8 Tcon Cells	1.74012e-06	1	CATEGGILWGWELPTHF	GGCAGCAGACACTGCTTCTTACTTCTGTGCTACGGAGGGGGGCATACTCTGGGGCTGGGAGTTACCAACTCACTTTCGGGAA	TCRAV17-01*01	TCRDD01-01	TCRAJ58-01*01
	s8 Tcon Cells	1.74012e-06	1	CALTGANSKLTF	CATTGCAGCTTCTCAGCCTGGTGACTCAGCCACCTACCTCTGTGCCCTTACTGGAGCCAATAGTAAGCTGACATTTGGAAAA	TCRAV21-01	TCRDD02-01	TCRAJ56-01*01
	s8 Tcon Cells	1.74012e-06	1	CAPGGWELPTHF	GATCACGGCTTCCCGGGCAGCAGACACTGCTTCTTACTTCTGTGCCCCGGGGGGCTGGGAGTTACCAACTCACTTTCGGGAA	TCRAV17-01*01	unknown	TCRAJ58-01*01
	s8 Tcon Cells	1.74012e-06	1	CAIAYGNTGKLIF	CCCAGACTCACAGCTGGGGGATGCCGCGATGTATTTCTGTGCTATTGCGTACGGCAACACAGGCAAACTAATCTTTGGGCAA	TCRAV38-02*01	unknown	TCRAJ37-01
	s8 Tcon Cells	1.74012e-06	1	CAVRVIQGAQKLVF	CTCAGCCCATATGAGCGACGCGGCTGAGTACTTCTGTGCTGTGAGAGTAATTCAGGGAGCCCAGAAGCTGGTATTTGGCCAA	TCRAV08-04	TCRDD03-01	TCRAJ54-01*01
	s8 Tcon Cells	1.74012e-06	1	CAVISSQGAQKLVF	CTCAGCCCATATGAGCGACGCGGCTGAGTACTTCTGTGCTGTGATTTCAAGTCAGGGAGCCCAGAAGCTGGTATTTGGCCAA	TCRAV08-04	TCRDD02-01	TCRAJ54-01*01
	s8 Tcon Cells	1.74012e-06	1	CASAGGTSYGKLTF	AGCTACTCAACCTGGAGACTCAGCTGTCTACTTTTGTGCGTCTGCTGGTGGTACTAGCTATGGAAAGCTGACATTTGGACAA	TCRAV13-02	unknown	TCRAJ52-01*01
	s8 Tcon Cells	1.74012e-06	1	CAASDNNTGGTSYGKLTF	TGGAGACTCTGCAGTGTACTTCTGTGCAGCCTCAGATAATAATACTGGTGGTACTAGCTATGGAAAGCTGACATTTGGACAA	TCRAV29-01	TCRDD01-01	TCRAJ52-01*01
	s8 Tcon Cells	1.74012e-06	1	CAASGTSYGKLTF	TGTGCCCTCCCAGCCTGGAGACTCTGCAGTGTACTTCTGTGCAGCAAGCGGTACTAGCTATGGAAAGCTGACATTTGGACAA	TCRAV29-01	unknown	TCRAJ52-01*01
	s8 Tcon Cells	1.74012e-06	1	CAGLGSPGGGADGLTF	TCAACCTGGAGACTCAGCTGTCTACTTTTGTGCTGGACTTGGAAGCCCAGGAGGAGGTGCTGACGGACTCACCTTTGGCAAA	TCRAV13-02	unknown	TCRAJ45-01*01
	s8 Tcon Cells	1.74012e-06	1	CAASRDTGFQKLVF	AGAGACCCAACCTGAAGACTCGGCTGTCTACTTCTGTGCAGCAAGTAGGGACACAGGCTTTCAGAAACTTGTATTTGGAACT	TCRAV13-01	unknown	TCRAJ08-01*01
	s8 Tcon Cells	1.74012e-06	1	CAASNSIYNQGGKLIF	CCAGCCTGGAGACTCTGCAGTGTACTTCTGTGCAGCAAGCAATTCGATTTATAACCAGGGAGGAAAGCTTATCTTCGGACAG	TCRAV29-01	unknown	TCRAJ23-01
	s8 Tcon Cells	1.74012e-06	1	CFRGQKLLF	CCATCTGAGGAAACCCTCTGTGCATTGGAGTGATGCTGCTGAGTACTTCTGTTTCAGGGGCCAGAAGCTGCTCTTTGCAAGG	TCRAV08-03*01	TCRDD02-01	TCRAJ16-01*01
	s8 Tcon Cells	1.74012e-06	1	CAPLPATDKLIF	TATCACAGCCTCCCAGCCTGCAGACTCAGCTACCTACCTCTGTGCTCCCCTTCCAGCTACCGACAAGCTCATCTTTGGGACC	TCRAV06-01	TCRDD02-01	TCRAJ34-01*01
	s8 Tcon Cells	1.74012e-06	1	CIVRGSNDMRF	GATCCTGCCCCACGCTACGCTGAGAGACACTGCTGTGTACTATTGCATCGTCAGAGGCTCGAATGACATGCGCTTTGGGGCA	TCRAV26-01	unknown	TCRAJ43-01*01
	s8 Tcon Cells	1.74012e-06	1	CLVGDMGGGGFKTIF	GGTTTCCCTGAGCGACACTGCTGTGTACTACTGCCTCGTGGGTGACATGGGGGGTGGAGGCTTCAAAACTATCTTTGGAGCA	TCRAV04-01*01	TCRDD01-01	TCRAJ09-01*01
	s8 Tcon Cells	1.74012e-06	1	CAVASYNNNDMRF	ACCCTCTGTGCATTGGAGTGATGCTGCTGAGTACTTCTGTGCTGTGGCTTCCTACAATAACAATGACATGCGCTTTGGAGCA	TCRAV08-03	TCRDD02-01	TCRAJ43-01*01
	s8 Tcon Cells	1.74012e-06	1	CAERSILWGWELPTHF	CCAGACTGGGGACTCAGCTATCTACTTCTGTGCAGAGAGATCCATACTCTGGGGCTGGGAGTTACCAACTCACTTTCGGGAA	TCRAV05-01*01	TCRDD01-01	TCRAJ58-01*01
	s8 Tcon Cells	1.74012e-06	1	CAMSAMTGRRALTF	AGACTCACAGCCCAGTGATTCAGCCACCTACCTCTGTGCAATGAGCGCGATGACGGGCAGGAGAGCACTTACTTTTGGGAGT	TCRAV12-03	TCRDD01-01	TCRAJ05-01*01
	s8 Tcon Cells	1.74012e-06	1	CAAGSGGGADGLTF	CTCTGTGCATTGGAGTGATGCTGCTGAGTACTTCTGTGCTGCAGGCTCAGGAGGAGGTGCTGACGGACTCACCTTTGGCAAA	TCRAV08-03	unknown	TCRAJ45-01*01
	s8 Tcon Cells	1.74012e-06	1	CVVVSDSNYQLIW	CAGAGACTCCAAGCTCAGTGATTCAGCCACCTACCTCTGTGTGGTGGTCTCCGATAGCAACTATCAGTTAATCTGGGGCGCT	TCRAV12-01	TCRDD02-01	TCRAJ33-01*01
	s8 Tcon Cells	1.74012e-06	1	CGKIWKQLIW	CCTGAACATCACAGCCACCCAGACCGGAGACTCGGCCATCTACCTCTGTGGAAAGATCTGGAAACAGTTAATCTGGGGCGCT	TCRAV36-01*01	unknown	TCRAJ33-01*01
	s8 Tcon Cells	1.74012e-06	1	CVKDNNYQLIW	GTACCTTACGGCCTCCCAGCTCAGTTACTCAGGAACCTACTTCTGCGTCAAGGATAACAACTATCAGTTAATCTGGGGCGCT	TCRAV30-01	unknown	TCRAJ33-01*01
	s8 Tcon Cells	1.74012e-06	1	CAEKEWWGSNYQLIW	TACTCAACCTGGAGACTCAGCTGTCTACTTTTGTGCAGAGAAAGAGTGGTGGGGTAGCAACTATCAGTTAATCTGGGGCGCT	TCRAV13-02	unknown	TCRAJ33-01*01
	s8 Tcon Cells	1.74012e-06	1	CLVQEANNLFF	GAGCCTGCCCCGGGTTTCCCTGAGCGACACTGCTGTGTACTACTGCCTCGTTCAAGAGGCAAACAACCTCTTCTTTGGGACT	TCRAV04-01*01	unknown	TCRAJ36-01*01
	s8 Tcon Cells	1.74012e-06	1	CLVGDPGTGANNLFF	GGTTTCCCTGAGCGACGCTGCTGTGTACTACTGCCTCGTGGGTGACCCAGGGACTGGGGCAAACAACCTCTTCTTTGGGACT	TCRAV04-01*01	unknown	TCRAJ36-01*01
	s8 Tcon Cells	1.74012e-06	1	CILRDSARAGTASKLTF	CTTGAGAGATGCTGCTGTGTACTACTGCATCCTGAGAGACTCGGCGAGGGCCGGCACTGCCAGTAAACTCACCTTTGGGACT	TCRAV26-02	TCRDD01-01	TCRAJ44-01*01
	s8 Tcon Cells	1.74012e-06	1	CAYRNTGANSKLTF	AGACTCACAGCTGGGGGATGCCGCGATGTATTTCTGTGCTTATAGGAATACTGGAGCCAATAGTAAGCTGACATTTGGAAAA	TCRAV38-02*01	unknown	TCRAJ56-01*01
	s8 Tcon Cells	1.74012e-06	1	CAVRGGTASKLTF	TGCAGCTTCTCAGCCTGGTGACTCAGCCACCTACCTCTGTGCTGTGAGAGGCGGCACTGCCAGTAAACTCACCTTTGGGACT	TCRAV21-01	unknown	TCRAJ44-01*01
	s8 Tcon Cells	1.74012e-06	1	CGTEILGSGGYQKVTF	CCAGCTCAGTTACTCAGGAACCTACTTCTGCGGCACAGAGATCTTAGGTTCTGGGGGTTACCAGAAAGTTACCTTTGGAACT	TCRAV30-01	unknown	TCRAJ13-01*02
	s8 Tcon Cells	1.74012e-06	1	CGTLYSGGYQKVTF	GGCCTCCCAGCTCAGTTACTCAGGAACCTACTTCTGCGGCACTCTTTATTCTGGGGGTTACCAGAAAGTTACCTTTGGAACT	TCRAV30-01	TCRDD02-01	TCRAJ13-01*02
	s8 Tcon Cells	1.74012e-06	1	CAETGGATNKLIF	TGCAGACACCCAGACTGGGGACTCAGCTATCTACTTCTGTGCAGAGACGGGTGGTGCTACAAACAAGCTCATCTTTGGAACT	TCRAV05-01*01	TCRDD01-01	TCRAJ32-01
	s8 Tcon Cells	1.74012e-06	1	CATAPLGNNARLMF	GGCTTCCCGGGCAGCAGACACTGCTTCTTACTTCTGTGCTACGGCCCCCCTGGGTAACAATGCCAGACTCATGTTTGGAGAT	TCRAV17-01*01	TCRDD01-01	TCRAJ31-01*01
	s8 Tcon Cells	1.74012e-06	1	CAGNARLMF	TTCCCTGCACATCACAGCCACCCAGACTACAGATGTAGGAACCTACTTCTGTGCAGGGAATGCCAGACTCATGTTTGGAGAT	TCRAV25-01*01	unknown	TCRAJ31-01*01
	s8 Tcon Cells	1.74012e-06	1	CATAVNAGNNRKLIW	TTCCCGGGCAGCAGACACTGCTTCTTACTTCTGTGCTACGGCGGTTAATGCTGGCAACAACCGTAAGCTGATTTGGGGATTG	TCRAV17-01*01	unknown	TCRAJ38-01*01
	s8 Tcon Cells	1.74012e-06	1	CGAGQHNAGNMLTF	AGCCTCCCAGCCCAGCCATGCAGGCATCTACCTCTGTGGAGCAGGTCAGCATAATGCAGGCAACATGCTCACCTTTGGAGGG	TCRAV34-01*01	unknown	TCRAJ39-01*01
	s8 Tcon Cells	1.74012e-06	1	CALSTSGSRLTF	GAAAGGCTCAGTTCAAGTGTCAGACTCAGCGGTGTACTTCTGTGCTCTGAGTACCAGTGGCTCTAGGTTGACCTTTGGGGAG	TCRAV09-02	unknown	TCRAJ58-01*01
	s8 Tcon Cells	1.74012e-06	1	CAAAGTLTF	CCATCTGAGGAAACCCTCTGTGCATTGGAGTGATGCTGCTGAGTACTTCTGTGCGGCGGCGGGCACCCTCACCTTTGGGAAG	TCRAV08-03*01	TCRDD01-01	TCRAJ11-01*01
	s8 Tcon Cells	1.74012e-06	1	CARRPHGSNRLAF	ACCATTTGCTCAAGAGGAAGACTCAGCCATGTATTACTGTGCTCGCCGCCCCCATGGGAGCAACAGACTCGCTTTTGGGAAG	TCRAV16-01*01	unknown	TCRAJ07-01*01
	s8 Tcon Cells	1.74012e-06	1	CAESRSTPPVF	GCGCATTGCAGACACCCAGACTGGGGACTCAGCTATCTACTTCTGTGCAGAGAGTAGGAGCACACCTCCTGTCTTTGGAAAG	TCRAV05-01*01	TCRDD01-01	TCRAJ29-01*01
	s8 Tcon Cells	1.74012e-06	1	CAGLGESGYSTLTF	AGCTACTCAACCTGGAGACTCAGCTGTCTACTTTTGTGCAGGTCTTGGTGAGTCGGGATACAGCACCCTCACCTTTGGGAAG	TCRAV13-02	unknown	TCRAJ11-01*01
	s8 Tcon Cells	1.74012e-06	1	CAGRSNDYKLSF	CATTGCAGCTTCTCAGCCTGGTGACTCAGCCACCTACCTCTGTGCTGGCCGTTCTAACGACTACAAGCTCAGCTTTGGAGCC	TCRAV21-01	TCRDD02-01	TCRAJ20-01*01
	s8 Tcon Cells	1.74012e-06	1	CALTERGFGNVLHC	CTCAGTTCAAGTGTCAGACTCAGCGGTGTACTTCTGTGCTCTGACCGAAAGGGGCTTTGGGAATGTGCTGCATTGCGGGTCC	TCRAV09-02	TCRDD03-01	TCRAJ35-01*01
	s8 Tcon Cells	1.74012e-06	1	CAASKHTAGYSTLTF	GACCCAACCTGAAGACTCGGCTGTCTACTTCTGTGCAGCAAGTAAGCATACGGCCGGATACAGCACCCTCACCTTTGGGAAG	TCRAV13-01	TCRDD01-01	TCRAJ11-01*01
	s8 Tcon Cells	1.74012e-06	1	RAFMKPRCSGNTPLVF	ACAGCTGGGGGACACTGCGATGTATTTCCGTGCTTTCATGAAGCCCCGCTGTTCAGGAAACACACCTCTTGTCTTTGGAAAG	TCRAV38-01	TCRDD01-01	TCRAJ29-01*01
	s8 Tcon Cells	1.74012e-06	1	CAVDLEGYGGATNKLIF	GCATGACCTCTCTGCCACCTACTTCTGTGCCGTGGACCTGGAAGGGTATGGTGGTGCTACAAACAAGCTCATCTTTGGAACT	TCRAV39-01*01	TCRDD01-01	TCRAJ32-01
	s8 Tcon Cells	1.74012e-06	1	CILRDSGNKLVF	CCTGCACCGTGCTACCTTGAGAGATGCTGCTGTGTACTACTGCATCCTGAGAGACTCTGGAAACAAACTGGTCTTTGGCGCA	TCRAV26-02	unknown	TCRAJ47-01*01
	s8 Tcon Cells	1.74012e-06	1	CAVEARQGGSEKLVF	CACCCAGACCGGAGACTCGGCCGTCTACCTCTGTGCTGTGGAGGCGAGACAGGGCGGATCTGAAAAGCTGGTCTTTGGAAAG	TCRAV36-01	unknown	TCRAJ57-01*01
	s8 Tcon Cells	1.74012e-06	1	CAYRRWTSYDKVIF	AGACTCACAGCTGGGGGATGCCGCGATGTATTTCTGTGCTTATAGGAGGTGGACCTCCTACGACAAGGTGATATTTGGGCCA	TCRAV38-02*01	TCRDD01-01	TCRAJ50-01*01
	s8 Tcon Cells	1.74012e-06	1	CAVDTGNQFYF	GAGGAAACCCTCTGTGCATTGGAGTGATGCTGCTGAGTACTTCTGTGCTGTAGACACCGGTAACCAGTTCTATTTTGGGACA	TCRAV08-03	TCRDD03-01	TCRAJ49-01*01
	s8 Tcon Cells	1.74012e-06	1	CAVDATTGGSEKLVF	CACCCAGACCGGAGACTCGGCCGTCTACCTCTGTGCTGTGGACGCAACGACGGGCGGATCTGAAAAGCTGGTCTTTGGAAAG	TCRAV36-01	TCRDD01-01	TCRAJ57-01*01
	s8 Tcon Cells	1.74012e-06	1	CPNNDYKLSF	TCTGCACATCACAGCCTCCCAGCCCAGCGATTCAGCCTCCTACATCTGCCCCAATAACGACTACAAGCTCAGCTTTGGAGCC	TCRAV10-01*01	TCRDD02-01	TCRAJ20-01*01
	s8 Tcon Cells	1.74012e-06	1	CAELVWGWELPTHF	AGACACCCAGACTGGGGACTCAGCTATCTACTTCTGTGCAGAGCTGGTCTGGGGCTGGGAGTTACCAACTCACTTTCGGGAA	TCRAV05-01*01	TCRDD01-01	TCRAJ58-01*01
	s8 Tcon Cells	1.74012e-06	1	CAVDEYIAGKSTF	CACAGCTGCCGTGCATGACCTCTCTGCCACCTACTTCTGTGCCGTGGACGAGTATATCGCAGGCAAATCAACCTTTGGGGAA	TCRAV39-01*01	unknown	TCRAJ27-01*01
	s8 Tcon Cells	1.74012e-06	1	CLV	AGAAGACAGAAAGTCCAGCACTCTGAGCCTGCCCCGGGTTTCCCTGAGCGACACTGCTGTGTACTACTGCCTCGTGGGTGGA	TCRAV04-01*01	unknown	TCRAJ17-01*01
	s8 Tcon Cells	1.74012e-06	1	CATDDLFARGSQGNLIF	GGCAGCAGACACTGCTTCTTACTTCTGTGCTACGGACGACCTCTTTGCTCGAGGAAGCCAAGGAAATCTCATCTTTGGAAAA	TCRAV17-01*01	TCRDD02-01	TCRAJ42-01*01
	s8 Tcon Cells	1.74012e-06	1	CLLAYRVNRKLTF	ATATTCAGTCCAGGTATCAGACTCAGCCGTGTACTACTGTCTTCTGGCGTACCGGGTTAATAGGAAACTGACATTTGGAGCC	TCRAV40-01*01	unknown	TCRAJ61-01*01
	s8 Tcon Cells	1.74012e-06	1	CAASPTDSWGKLQF	AGAGACCCAACCTGAAGACTCGGCTGTCTACTTCTGTGCAGCCAGCCCAACTGACAGCTGGGGGAAATTGCAGTTTGGAGCA	TCRAV13-01	TCRDD01-01	TCRAJ24-01
	s8 Tcon Cells	1.74012e-06	1	CAAQQTDSWGKLQF	AGAGACCCAACCTGAAGACTCGGCTGTCTACTTCTGTGCAGCACAGCAAACTGACAGCTGGGGGAAATTGCAGTTTGGAGCA	TCRAV13-01	TCRDD01-01	TCRAJ24-01
	s8 Tcon Cells	1.74012e-06	1	CATVVGANSKLTF	CACGGCTTCCCGGGCAGCAGACACTGCTTCTTACTTCTGTGCTACGGTAGTTGGAGCCAATAGTAAGCTGACATTTGGAAAA	TCRAV17-01*01	TCRDD03-01	TCRAJ56-01*01
	s8 Tcon Cells	1.74012e-06	1	CILRAKKTSYDKVIF	TGCTACCTTGAGAGATGCTGCTGTGTACTACTGCATCCTGAGAGCCAAGAAAACCTCCTACGACAAGGTGATATTTGGGCCA	TCRAV26-02	TCRDD02-01	TCRAJ50-01*01
	s8 Tcon Cells	1.74012e-06	1	CILVKTSYDKVIF	GCACCGTGCTACCTTGAGAGATGCTGCTGTGTACTACTGCATCCTGGTGAAAACCTCCTACGACAAGGTGATATTTGGGCCA	TCRAV26-02	unknown	TCRAJ50-01*01
	s8 Tcon Cells	1.74012e-06	1	CAGPSSLYGGSQGNLIF	GACTACAGATGTAGGAACCTACTTCTGTGCAGGGCCCTCGAGCTTGTATGGAGGAAGCCAAGGAAATCTCATCTTCGGAAAA	TCRAV25-01*01	TCRDD02-01	TCRAJ42-01*01
	s8 Tcon Cells	1.74012e-06	1	CAENTGNQFYF	GCAAATTGCAGCTACTCAACCTGGAGACTCAGCTGTCTACTTTTGTGCAGAGAACACCGGTAACCAGTTCTATTTTGGGACA	TCRAV13-02	unknown	TCRAJ49-01*01
	s8 Tcon Cells	1.74012e-06	1	CALSVRNQFYF	CACCATCACAGCCTCACAAGTCGTGGACTCAGCAGTATACTTCTGTGCTCTGAGTGTCCGTAACCAGTTCTATTTTGGGACA	TCRAV19-01*01	unknown	TCRAJ49-01*01
	s8 Tcon Cells	1.74012e-06	1	CALSEAKRGDNQFYF	CTCACAAGTTGTGGACTCAGCAGTATACTTCTGTGCTCTGAGTGAGGCGAAGAGAGGGGATAACCAGTTCTATTTTGGGACA	TCRAV19-01*01	unknown	TCRAJ49-01*01
	s8 Tcon Cells	1.74012e-06	1	CALSGRNCSDL	GGAGAAAGGCTCAGTTCAAGTGTCAGACTCAGCGGTGTACTTCTGTGCTCTCTCAGGCAGGAACTGCTCTGATCTTTGGGAA	TCRAV09-02	TCRDD01-01	TCRAJ58-01*01
	s8 Tcon Cells	1.74012e-06	1	CAASAGNVRETSGSRLTF	TGGAGACTCTGCAGTGTACTTCTGTGCAGCAAGCGCGGGGAACGTTCGAGAAACCAGTGGCTCTAGGTTGACCTTTGGGGAA	TCRAV29-01	TCRDD01-01	TCRAJ58-01*01
	s8 Tcon Cells	1.74012e-06	1	CATDGGAGNNRKLIW	TTCCCGGGCAGCAGACACTGCTTCTTACTTCTGTGCTACGGACGGAGGGGCTGGCAACAACCGTAAGCTGATTTGGGGATTG	TCRAV17-01*01	TCRDD01-01	TCRAJ38-01*01
	s8 Tcon Cells	1.74012e-06	1	CAGRSWAGNNRKLIW	CACCCAGACTACAGATGTAGGAACCTACTTCTGTGCGGGGCGGTCGTGGGCTGGCAACAACCGTAAGCTGATTTGGGGATTG	TCRAV25-01*01	TCRDD01-01	TCRAJ38-01*01
	s8 Tcon Cells	1.74012e-06	1	CAARQETSGSRLTF	GCCCTCCCAGCCTGGAGACTCTGCAGTGTACTTCTGTGCAGCCCGACAAGAAACCAGTGGCTCTAGGTTGACCTTTGGGGAA	TCRAV29-01	unknown	TCRAJ58-01*01
	s8 Tcon Cells	1.74012e-06	1	CAALYNQGGKLIF	CACAGAGACCCAACCTGAAGACTCGGCTGTCTACTTCTGTGCAGCCCTTTATAACCAGGGAGGAAAGCTTATCTTCGGACAG	TCRAV13-01	TCRDD02-01	TCRAJ23-01
	s8 Tcon Cells	1.74012e-06	1	CALSETYNQGGKLIF	CTCACAAGTCGTGGACTCAGCAGTATACTTCTGTGCTCTGAGTGAGACGTATAACCAGGGAGGAAAGCTTATCTTCGGACAG	TCRAV19-01*01	TCRDD01-01	TCRAJ23-01
	s8 Tcon Cells	1.74012e-06	1	CAASAKLWGWELPTHF	CCAGCCTGGAGACTCTGCAGTGTACTTCTGTGCAGCAAGCGCAAAACTCTGGGGCTGGGAGTTACCAACTCACTTTCGGGAA	TCRAV29-01	TCRDD01-01	TCRAJ58-01*01
	s8 Tcon Cells	1.74012e-06	1	CATAINDYKLSF	GATCACGGCTTCCCGGGCAGCAGACACTGCTTCTTACTTCTGTGCTACGGCCATTAACGACTACAAGCTCAGCTTTGGAGCC	TCRAV17-01*01	TCRDD02-01	TCRAJ20-01*01
	s8 Tcon Cells	1.74012e-06	1	CAASAEGSWGWELPTHF	GCCTGGAGACTCTGCAGTGTACTTCTGTGCAGCAAGCGCGGAGGGTTCCTGGGGCTGGGAGTTACCAACTCACTTTCGGGAA	TCRAV29-01	TCRDD01-01	TCRAJ58-01*01
	s8 Tcon Cells	1.74012e-06	1	CARRRGWELPTHF	AGGCTCAGTTCAAGTGTCAGACTCAGCGGTGTACTTCTGTGCTCGACGCCGGGGCTGGGAGTTACCAACTCACTTTCGGGAA	TCRAV09-02	unknown	TCRAJ58-01*01
	s8 Tcon Cells	1.74012e-06	1	CAASTIGSGNTGKLIF	CCAGCCTGGAGACTCAGCCACCTACTTCTGTGCAGCAAGCACAATAGGCTCTGGCAACACAGGCAAACTAATCTTTGGGCAA	TCRAV23-01	TCRDD03-01	TCRAJ37-01
	s8 Tcon Cells	1.74012e-06	1	CAMWPGGSYIPTF	CTCCGCTTCGCAACTGGGGGACTCAGCAATGTATTTCTGTGCAATGTGGCCAGGAGGAAGCTACATACCTACATTTGGAAGA	TCRAV14-01	TCRDD01-01	TCRAJ06-01*01
	s8 Tcon Cells	1.74012e-06	1	CLVGDPHDMRF	GAGCCTGCCCCGGGTTTCCCTGAGCGACACTGCTGTGTACTACTGCCTCGTGGGTGACCCCCATGACATGCGCTTTGGAGCA	TCRAV04-01*01	TCRDD02-01	TCRAJ43-01*01
	s8 Tcon Cells	1.74012e-06	1	CAYRQIQGAQKLVF	AGACTCACAGCTGGGGGATGCCGCGATGTATTTCTGTGCTTATAGGCAAATTCAGGGAGCCCAGAAGCTGGTATTTGGCCAA	TCRAV38-02*01	TCRDD02-01	TCRAJ54-01*01
	s8 Tcon Cells	1.74012e-06	1	CAVDNNNDMRF	ATACATTGCAGCTTCTCAGCCTGGTGACTCAGCCACCTACCTCTGTGCTGTGGACAATAACAATGACATGCGCTTTGGAGCA	TCRAV21-01	unknown	TCRAJ43-01*01
	s8 Tcon Cells	1.74012e-06	1	CAYRGPQKLVF	CAAGATCTCAGACTCACAGCTGGGGGATGCCGCGATGTATTTCTGTGCTTATAGAGGGCCCCAGAAGCTGGTATTTGGCCAA	TCRAV38-02*01	TCRDD01-01	TCRAJ54-01*01
	s8 Tcon Cells	1.74012e-06	1	CATDFNGSGNTGKLIF	CCGGGCAGCAGACACTGCTTCTTACTTCTGTGCTACGGACTTTAATGGCTCTGGCAACACAGGCAAACTAATCTTTGGGCAA	TCRAV17-01*01	unknown	TCRAJ37-01
	s8 Tcon Cells	1.74012e-06	1	CAASMNSGYSTLTF	AGAGACCCAACCTGAAGACTCGGCTGTCTACTTCTGTGCAGCAAGTATGAATTCAGGATACAGCACCCTCACCTTTGGGAAA	TCRAV13-01	unknown	TCRAJ11-01*01
	s8 Tcon Cells	1.74012e-06	1	CAALRGADGLTF	CATCACAGAGACCCAACCTGAAGACTCGGCTGTCTACTTCTGTGCAGCGCTACGAGGTGCTGACGGACTCACCTTTGGCAAA	TCRAV13-01	unknown	TCRAJ45-01*01
	s8 Tcon Cells	1.74012e-06	1	FYGGSQGNLIF	GAGGAAACCCTCAGTCCATATAAGCGACACGGCTGAGTACTTTTTCTATGGAGGAAGCCAAGGAAATCTCATCTTTGGAAAA	TCRAV08-06	TCRDD02-01	TCRAJ42-01*01
	s8 Tcon Cells	1.74012e-06	1	CAGAYGGSQGNLIF	TGCAGCCCAGCCTGGTGATACAGGCCTCTACCTCTGTGCAGGAGCTTATGGAGGAAGCCAAGGAAATCTCATCTTTGGAAAA	TCRAV27-01*01	unknown	TCRAJ42-01*01
	s8 Tcon Cells	1.74012e-06	1	CAVDFRDDKIIF	CATCCTCCAGGTGCGGGAGGCAGATGCTGCTGTTTACTACTGTGCTGTGGACTTTAGAGATGACAAGATCATCTTTGGAAAA	TCRAV02-01	TCRDD02-01	TCRAJ30-01*01
	s8 Tcon Cells	1.74012e-06	1	CALSAPAGNNRKLIW	AGTTCAAGTGTCAGACTCAGCGGTGTACTTCTGTGCTCTGAGCGCCCCTGCTGGCAACAACCGTAAGCTGATTTGGGGATTG	TCRAV09-02	unknown	TCRAJ38-01*01
	s8 Tcon Cells	1.74012e-06	1	CAYRPQGGSEKLVF	AGACTCACAGCTGGGGGATGCCGCGATGTATTTCTGTGCTTATAGACCCCAGGGCGGATCTGAAAAGCTGGTCTTTGGAAAG	TCRAV38-02*01	unknown	TCRAJ57-01*01
	s8 Tcon Cells	1.74012e-06	1	CAGPKDDYKLSF	CATCACAGCCACCCAGACTACAGATGTAGGAACCTACTTCTGTGCAGGGCCAAAAGACGACTACAAGCTCAGCTTTGGAGCC	TCRAV25-01*01	unknown	TCRAJ20-01*01
	s8 Tcon Cells	1.74012e-06	1	CAMREGNVDSSYKLIF	ACAACTGGGGGACTCAGCAATGTATTTCTGTGCAATGAGAGAGGGTAACGTGGATAGCAGCTATAAATTGATCTTCGGGAGC	TCRAV14-01	TCRDD01-01	TCRAJ12-01*01
	s8 Tcon Cells	1.74012e-06	1	CVVRGSNYKLTF	CATCACAGCCACCCAGACCGGAGACTCGGCCGTCTACCTCTGTGTTGTGCGGGGTAGCAACTATAAACTGACATTTGGAAAA	TCRAV36-01	unknown	TCRAJ53-01*01
	s8 Tcon Cells	1.74012e-06	1	CAVGARGWELPTHF	CTCTGTGCATTGGAGTGATGCTGCTGAGTACTTCTGTGCTGTGGGTGCGAGGGGCTGGGAGTTACCAACTCACTTTCGGGAA	TCRAV08-03	unknown	TCRAJ58-01*01
	s8 Tcon Cells	1.74012e-06	1	CAESGEGGSNYKLTF	TACTCAACCTGGAGACTCAGCTGTCTACTTTTGTGCAGAGAGTGGCGAAGGAGGTAGCAACTATAAACTGACATTTGGAAAA	TCRAV13-02	unknown	TCRAJ53-01*01
	s8 Tcon Cells	1.74012e-06	1	DEGYGGSQGDLIF	CAGAGACTCCAAGCTCAGTGATTCAGCCATCAAAAGGGACGAGGGGTATGGAGGAAGCCAAGGAGATCTCATCTTTGGAAAA	TCRAV12-01	TCRDD01-01	TCRAJ42-01*01
	s8 Tcon Cells	1.74012e-06	1	CAVPNSNSGYALNF	GGAGCTCCAGATGAAAGACTCTGCCTCTTACCTCTGTGCTGTCCCGAACTCAAATTCCGGGTATGCACTCAACTTCGGCAAA	TCRAV01-02	TCRDD02-01	TCRAJ41-01*01
	s8 Tcon Cells	1.74012e-06	2	CAAPDDSGGSNYKLTF	CCAGCCTGGAGACTCTGCAGTGTACTTCTGTGCAGCACCTGATGATAGTGGAGGTAGCAACTATAAACTGACATTTGGAAGA	TCRAV29-01	unknown	TCRAJ53-01*01
	s8 Tcon Cells	1.74012e-06	1	CAAPPGTGRRALTF	AGAGACCCAACCTGAAGACTCGGCTGTCTACTTCTGTGCAGCCCCCCCGGGAACGGGCAGGAGAGCACTTACTTTTGGGAGT	TCRAV13-01	TCRDD01-01	TCRAJ05-01*01
	s8 Tcon Cells	1.74012e-06	1	CVGDSGSARQLTF	CAGAGACTCCAAGCTCAGTGATTCAGCCACCTACCTCTGTGTGGGGGATTCTGGTTCTGCAAGGCAACTGACCTTTGGATCT	TCRAV12-01	TCRDD01-01	TCRAJ22-01*01
	s8 Tcon Cells	1.52261e-06	1	CLVALYNFNKFYF	GCCCCGGGTCTCCCTGAGCGACACTGCTGTGTACTACTGCCTCGTGGCCTTATACAACTTCAACAAATTTTACTTTGGATCT	TCRAV04-01*01	TCRDD02-01	TCRAJ21-01*01
	s8 Tcon Cells	1.52261e-06	1	CAAKA	TGCCAAGCACCTCTCTCTGCACATTGTGCCCTCCCAGCCTGGAGACTCTGCAGTGTACTTCTGTGCAGCAAAGGCTGGATCT	TCRAV29-01	unknown	unknown
	s8 Tcon Cells	1.52261e-06	1	CAVRPRDNFNKFYF	AGCTTCTCAGCCTGGTGACTCAGCCACCTACCTCTGTGCTGTGAGGCCTAGGGACAACTTCAACAAATTTTACTTTGGATCT	TCRAV21-01	TCRDD02-01	TCRAJ21-01*01
	s8 Tcon Cells	1.52261e-06	1	CAARTGTASKLTF	TGTGCCCTCCCAGCCTGGAGACTCTGCAGTGTACTTCTGTGCAGCTCGGACCGGCACTGCCAGTAAACTCACCTTTGGGACT	TCRAV29-01	unknown	TCRAJ44-01*01
	s8 Tcon Cells	1.52261e-06	1	CATSGGANNLFF	GATCACGGCTTCCCGGGCAGCAGACACTGCTTCTTACTTCTGTGCTACCTCCGGAGGGGCAAACAACCTCTTCTTTGGGACT	TCRAV17-01*01	unknown	TCRAJ36-01*01
	s8 Tcon Cells	1.52261e-06	1	CAASISQTGANNLFF	TTCCCAGCCTGGAGACTCAGCCACCTACTTCTGTGCAGCAAGCATCAGTCAAACTGGGGCAAACAACCTCTTCTTTGGGACT	TCRAV23-01	unknown	TCRAJ36-01*01
	s8 Tcon Cells	1.52261e-06	1	CAVSDGDKLIF	GAGGAAACCCTCTGTGCAGTGGAGTGACACAGCTGAGTACTTCTGTGCCGTGAGCGACGGCGACAAGCTCATCTTTGGGACT	TCRAV08-01	TCRDD01-01	TCRAJ34-01*01
	s8 Tcon Cells	1.52261e-06	1	CIVRVHTDKLIF	CCTGCCCCACGCTACGCTGAGAGACACTGCTGTGTACTATTGCATCGTCAGAGTCCACACCGACAAGCTCATCTTTGGGACT	TCRAV26-01	unknown	TCRAJ34-01*01
	s8 Tcon Cells	1.52261e-06	1	CLVGETGANNLFF	GCCCCGGGTTTCCCTGAGCGACACTGCTGTGTACTACTGCCTCGTGGGTGAAACTGGGGCAAACAACCTCTTCTTTGGGACT	TCRAV04-01*01	unknown	TCRAJ36-01*01
	s8 Tcon Cells	1.52261e-06	1	CALSGHFGNEKLTF	AGCCTCACAAGTTGTGGACTCAGCAGTATACTTCTGTGCTCTGAGTGGCCACTTTGGAAATGAGAAATTAACCTTTGGGACT	TCRAV19-01*01	TCRDD02-01	TCRAJ48-01*01
	s8 Tcon Cells	1.52261e-06	1	CAASHNYAGNNRKLIW	CCAGCCTGGAGACTCTGCAGTGTACTTCTGTGCAGCAAGCCACAACTATGCTGGCAACAACCGTAAGCTGATTTGGGGATTG	TCRAV29-01	TCRDD01-01	TCRAJ38-01*01
	s8 Tcon Cells	1.52261e-06	1	CAAGFGNEKLTF	CATCAGAGACTCACAGCCCAGTGATTCAGCCACCTACCTCTGTGCAGCCGGGTTTGGAAATGAGAAATTAACCTTTGGGACT	TCRAV12-03	TCRDD01-01	TCRAJ48-01*01
	s8 Tcon Cells	1.52261e-06	1	CALSERVFGNEKLTF	CTCACAAGTCGTAGACTCAGCAGTATACTTCTGTGCTCTGAGTGAGAGGGTATTTGGAAATGAGAAATTAACCTTTGGGACT	TCRAV19-01*01	TCRDD01-01	TCRAJ48-01*01
	s8 Tcon Cells	1.52261e-06	1	CVVTGRPYNFGNEKLTF	GCTCAGTGATTCAGCCACCTACCTCTGTGTGGTGACTGGGAGGCCCTATAACTTTGGAAATGAGAAATTAACCTTTGGGACT	TCRAV12-01	TCRDD01-01	TCRAJ48-01*01
	s8 Tcon Cells	1.52261e-06	1	CATRLGGQKLLF	GATCACGGCTTCCCGGGCAGCAGACACTGCTTCTTACTTCTGTGCTACCCGACTAGGTGGCCAGAAGCTGCTCTTTGCAAGG	TCRAV17-01*01	TCRDD01-01	TCRAJ16-01*01
	s8 Tcon Cells	1.52261e-06	1	CILRDGGMIYNQGGKLIF	GAGAGATGCTGCTGTGTACTACTGCATCCTGAGAGACGGGGGCATGATTTATAACCAGGGAGGAAAGCTTATCTTCGGACAG	TCRAV26-02	TCRDD01-01	TCRAJ23-01
	s8 Tcon Cells	1.52261e-06	1	CASPTAF	GCAGTTCTCTCTGCACATTGTGCCCTCCCAGCCTGGAGACTCTGCAGTGTACTTCTGTGCATCCCCTACCGCTTTTGGGAAG	TCRAV29-01	TCRDD02-01	TCRAJ07-01*01
	s8 Tcon Cells	1.52261e-06	1	CIVRVAGNTPLVF	GCCCCACGCTACGCTGAGAGACACTGCTGTGTACTATTGCATCGTCAGAGTCGCAGGAAACACACCTCTTGTCTTTGGAAAG	TCRAV26-01	unknown	TCRAJ29-01*01
	s8 Tcon Cells	1.52261e-06	1	CIVRLSYSGNTPLVF	CGCTACGCTGAGAGACACTGCTGTGTACTATTGCATCGTCCGACTCTCCTATTCAGGAAACACACCTCTTGTCTTTGGAAAG	TCRAV26-01	TCRDD02-01	TCRAJ29-01*01
	s8 Tcon Cells	1.52261e-06	1	CALSANSGGYQKVTF	AGTTCAAGTGTCAGACTCAGCGGTGTACTTCTGTGCTCTGAGTGCTAATTCTGGGGGTTACCAGAAAGTTACCTTTGGAACT	TCRAV09-02	unknown	TCRAJ13-01*02
	s8 Tcon Cells	1.52261e-06	1	CGTEDNAGNMLTF	TACGGCCTCCCAGCTCAGTTACTCAGGAACCTACTTCTGCGGCACAGAGGATAATGCAGGCAACATGCTCACCTTTGGAGGG	TCRAV30-01	unknown	TCRAJ39-01*01
	s8 Tcon Cells	1.52261e-06	1	RGGFGNVLHC	CCTGCACATCACAGAGACCCAACCTGAAGACTCGGCTGTCTACTTCCGGGGAGGCTTTGGGAATGTGCTGCATTGCGGGTCC	TCRAV13-01	TCRDD01-01	TCRAJ35-01*01
	s8 Tcon Cells	1.52261e-06	1	CAMTIGFGNVLHC	CAGAGACTCACAGCCCAGTGATTCGGCCACCTACCTCTGTGCAATGACCATAGGCTTTGGGAATGTGCTGCATTGCGGGTCC	TCRAV12-03	TCRDD02-01	TCRAJ35-01*01
	s8 Tcon Cells	1.52261e-06	1	CAGMDSSYKLIF	CATCTCCGCTTCACAACTGGGGGACTCAGCAATGTATTTCTGTGCCGGGATGGATAGCAGCTATAAATTGATCTTCGGGAGC	TCRAV14-01	TCRDD01-01	TCRAJ12-01*01
	s8 Tcon Cells	1.52261e-06	1	CAGVSRGAAGNNRKLIW	GCCTGGTGATACAGGCCTCTACCTCTGTGCAGGAGTATCCCGTGGGGCTGCTGGCAACAACCGTAAGCTGATTTGGGGATTG	TCRAV27-01*01	TCRDD01-01	TCRAJ38-01*01
	s8 Tcon Cells	1.52261e-06	1	CAVRPVNYGQNFVF	AGCTTCTCAGCCTGGTGACTCAGCCACCTACCTCTGCGCTGTGAGGCCCGTGAACTATGGTCAGAATTTTGTCTTTGGTCCC	TCRAV21-01	unknown	TCRAJ26-01*01
	s8 Tcon Cells	1.52261e-06	1	CAARFEGAQKLVF	TGTGCCCTCCCAGCCTGGAGACTCTGCAGTGTACTTCTGTGCAGCAAGATTTGAGGGAGCCCAGAAGCTGGTATTTGGCCAA	TCRAV29-01	unknown	TCRAJ54-01*01
	s8 Tcon Cells	1.52261e-06	1	CALSAANNAGNMLTF	AGTTCAAGTGTCAGACTCAGCGGTGTACTTCTGTGCTCTGAGTGCGGCGAATAATGCAGGCAACATGCTCACCTTTGGAGGG	TCRAV09-02	TCRDD01-01	TCRAJ39-01*01
	s8 Tcon Cells	1.52261e-06	1	CAATNNNAGNMLTF	GCCCTCCCAGCCTGGAGACTCTGCAGTGTACTTCTGTGCAGCCACCAATAATAATGCAGGCAACATGCTCACCTTTGGAGGG	TCRAV29-01	TCRDD02-01	TCRAJ39-01*01
	s8 Tcon Cells	1.52261e-06	1	CAGEYGNKLVF	CCACATCACTGCAGCCCAGCCTGGTGATACAGGCCTCTACCTCTGTGCAGGAGAATATGGAAACAAACTGGTCTTTGGCGCA	TCRAV27-01*01	unknown	TCRAJ47-01*01
	s8 Tcon Cells	1.52261e-06	1	CATSGGSYIPTF	CATTGCAGACACCCAGACTGGGGACTCAGCTATCTACTTCTGTGCAACATCAGGAGGAAGCTACATACCTACATTTGGAAGA	TCRAV05-01*01	unknown	TCRAJ06-01*01
	s8 Tcon Cells	1.52261e-06	1	CAYADTLGLGVTNSLS	ACAGCTGGGGGATGCCGCGATGTATTTCTGTGCTTACGCGGATACTCTGGGGCTGGGAGTTACCAACTCACTTTCGGGAAGG	TCRAV38-02*01	TCRDD01-01	unknown
	s8 Tcon Cells	1.52261e-06	1	CVVSNNDMRF	CCTGACGAAACCCTCAGCCCATATGAGCGACGCGGCTGAGTACTTCTGTGTTGTGAGTAACAATGACATGCGCTTTGGAGCA	TCRAV08-02	unknown	TCRAJ43-01*01
	s8 Tcon Cells	1.52261e-06	1	CAGDSYDKVIF	GCACATCACAGCCACCCAGACTACAGATGTAGGAACCTACTTCTGTGCAGGGGACTCCTACGACAAGGTGATATTTGGGCCA	TCRAV25-01*01	unknown	TCRAJ50-01*01
	s8 Tcon Cells	1.52261e-06	1	CAATTTGNQFYF	CATTGCAGCCTCTCAGCCTGGTGACTCAGCCACCTACCTCTGTGCTGCCACCACCACCGGTAACCAGTTCTATTTTGGGACA	TCRAV21-01	TCRDD02-01	TCRAJ49-01*01
	s8 Tcon Cells	1.52261e-06	1	CAVRGNTGNQFYF	TGCAGCTTCTCAGCCTGGTGACTCAGCCACCTACCTCTGTGCTGTGAGGGGAAACACCGGTAACCAGTTCTATTTTGGGACA	TCRAV21-01	TCRDD01-01	TCRAJ49-01*01
	s8 Tcon Cells	1.52261e-06	1	CAYRIANTGNQFYF	AGACTCACAGCTGGGGGATGCCGCGATGTATTTCTGTGCTTATAGGATCGCGAACACCGGTAACCAGTTCTATTTTGGGACA	TCRAV38-02*01	unknown	TCRAJ49-01*01
	s8 Tcon Cells	1.52261e-06	1	CAYRSAGNQFYF	GATCTCAGACTCACAGCTGGGGGATGCCGCGATGTATTTCTGTGCTTATAGGAGCGCAGGTAACCAGTTCTATTTTGGGACA	TCRAV38-02*01	unknown	TCRAJ49-01*01
	s8 Tcon Cells	1.52261e-06	1	CAVNSHNQGGKLIF	GGACTCCCAGCCCAGTGATTCAGCCACCTACCTCTGTGCCGTGAACTCCCATAACCAGGGAGGAAAGCTTATCTTCGGACAG	TCRAV12-02	TCRDD02-01	TCRAJ23-01
	s8 Tcon Cells	1.52261e-06	1	CVVSLRFRRKLHTYI	AGCCCATATGAGCGACGCGGCTGAGTACTTCTGTGTTGTGAGTTTACGGTTCAGGAGGAAGCTACATACCTACATTTGGAAG	TCRAV08-02	TCRDD02-01	unknown
	s8 Tcon Cells	1.52261e-06	1	CIVRVRTSGSRLTF	CCACGCTACGCTGAGAGACACTGCTGTGTACTATTGCATCGTCAGAGTCCGGACCAGTGGCTCTAGGTTGACCTTTGGGGAA	TCRAV26-01	TCRDD01-01	TCRAJ58-01*01
	s8 Tcon Cells	1.52261e-06	1	CIVRPNSGSRLTF	GCCCCACGCTACGCTGAGAGACACTGCTGTGTGCTATTGCATCGTCAGGCCGAACAGTGGCTCTAGGTTGACCTTTGGGGAA	TCRAV26-01	unknown	TCRAJ58-01*01
	s8 Tcon Cells	1.52261e-06	1	CAGSLGWELPTHF	ACCCTCAGCCCATATGAGCGACGCGGCTGAGTACTTCTGTGCTGGCTCACTGGGCTGGGAGTTACCAACTCACTTTCGGGAA	TCRAV08-04	TCRDD01-01	TCRAJ58-01*01
	s8 Tcon Cells	1.52261e-06	1	CIGPAKILWGWELPTHF	GCTGAGAGACACTGCTGTGTACTATTGCATCGGCCCTGCCAAAATACTCTGGGGCTGGGAGTTACCAACTCACTTTCGGGAA	TCRAV26-01	TCRDD01-01	TCRAJ58-01*01
	s8 Tcon Cells	1.52261e-06	1	CGSSSGNTPLVF	CCTTACGGCCTCCCAGCTCAGTTACTCAGGAACCTACTTCTGCGGCTCGAGTTCAGGAAACACACCTCTTGTCTTTGGAAAG	TCRAV30-01	TCRDD02-01	TCRAJ29-01*01
	s8 Tcon Cells	1.52261e-06	1	CALSEEFRGGSEKLVF	ACAAGTCGTGGACTCAGCAGTATACTTCTGTGCTCTGAGTGAGGAGTTCCGGGGCGGATCTGAAAAGCTGGTCTTTGGAAAG	TCRAV19-01*01	unknown	TCRAJ57-01*01
	s8 Tcon Cells	1.52261e-06	1	CAASDANSGNTPLVF	CTCCCAGCCTGGAGACTCTGCAGTGTACTTCTGTGCAGCAAGCGATGCGAATTCAGGAAACACACCTCTTGTCTTTGGAAAG	TCRAV29-01	unknown	TCRAJ29-01*01
	s8 Tcon Cells	1.52261e-06	1	CALSEGSQGGSEKLVF	ACAAGTTGTGGACTCAGCAGTATACTTCTGTGCTCTGAGTGAGGGCTCTCAGGGCGGATCTGAAAAGCTGGTCTTTGGAAAG	TCRAV19-01*01	unknown	TCRAJ57-01*01
	s8 Tcon Cells	1.52261e-06	1	CVPYSGGGADGLTF	CTCAGCCCATATGAGCGACGCGGCTGAGTACTTCTGTGTCCCCTATTCAGGAGGAGGTGCTGACGGACTCACCTTTGGCAAA	TCRAV08-02	TCRDD02-01	TCRAJ45-01*01
	s8 Tcon Cells	1.52261e-06	1	CAVRDKNNYQLIW	ACCATCTGCCCTTGTGAGCGACTCCGCTTTGTACTTCTGTGCTGTGAGAGACAAGAACAACTATCAGTTAATCTGGGGCGCC	TCRAV03-01	TCRDD03-01	TCRAJ33-01*01
	s8 Tcon Cells	1.52261e-06	1	CAENIVGGSQGNLIF	TACTCAACCTGGAGACTTAGCTGTCTACTTTTGTGCAGAGAATATAGTGGGAGGAAGCCAAGGAAATCTCATCTTTGGAAAA	TCRAV13-02	TCRDD03-01	TCRAJ42-01*01
	s8 Tcon Cells	1.52261e-06	1	CGTESRGSQGNLIF	GGCCTCCCAGCTCAGTTACTCAGGAACCTACTTCTGCGGCACAGAGTCGAGAGGAAGCCAAGGAAATCTCATCTTTGGAAAA	TCRAV30-01	unknown	TCRAJ42-01*01
	s8 Tcon Cells	1.52261e-06	1	CAVRDPDKLIF	GAGGAAACCCTCTGTGCAGTGGAGTGACACAGCTGAGTACTTCTGTGCCGTGAGGGATCCCGACAAGCTCATCTTTGGGACC	TCRAV08-01	TCRDD01-01	TCRAJ34-01*01
	s8 Tcon Cells	1.52261e-06	1	CALSAPAYGQNFVF	AGCCTCACAAGTCGTGGACTCAGCAGTATACTTCTGCGCTCTGAGTGCTCCGGCGTATGGTCAGAATTTTGTCTTTGGTCCC	TCRAV19-01*01	TCRDD02-01	TCRAJ26-01*01
	s8 Tcon Cells	1.52261e-06	1	CAVLPGANSKLTF	CACAGCCACCCAGACCGGAGACTCGGCCATCTACCTCTGTGCTGTTCTTCCTGGGGCCAATAGTAAGCTGACATTTGGAAAA	TCRAV36-01*01	TCRDD02-01	TCRAJ56-01*01
	s8 Tcon Cells	1.52261e-06	1	CAVAPPGFNTDKLIF	TGTGCATTGGAGTGATGCTGCTGAGTACTTCTGTGCTGTGGCTCCCCCGGGGTTTAACACCGACAAGCTCATCTTTGGGACC	TCRAV08-03	TCRDD01-01	TCRAJ34-01*01
	s8 Tcon Cells	1.52261e-06	1	CAVAFRNTDKLIF	ACCCTCTGTGCATTGGAGTGATGCTGCTGAGTACTTCTGTGCTGTGGCCTTTCGGAACACCGACAAGCTCATCTTTGGGACC	TCRAV08-03	TCRDD02-01	TCRAJ34-01*01
	s8 Tcon Cells	1.52261e-06	1	CAVSESNAGKSTF	ACCATCTGCCCTTGTGAGCGACTCCGCTTTGTACTTCTGTGCTGTGAGCGAATCCAATGCAGGCAAATCAACCTTTGGGGGA	TCRAV03-01	TCRDD03-01	TCRAJ58-01*01
	s8 Tcon Cells	1.52261e-06	1	CLVDTGRRALTF	CCTGCCCCGGGTTTCCCTGAGCGACACTGCTGTGTACTACTGCCTCGTGGACACGGGCAGGAGAGCACTTACTTTTGGGAGT	TCRAV04-01*01	unknown	TCRAJ05-01*01
	s8 Tcon Cells	1.52261e-06	1	CLVAREDTGRRALTF	GGTTTCCCTGAGCGACACTGCTGTGTACTACTGCCTCGTGGCCCGGGAGGACACGGGCAGGAGAGCACTTACTTTTGGGAGT	TCRAV04-01*01	TCRDD01-01	TCRAJ05-01*01
	s8 Tcon Cells	1.52261e-06	1	CATDRGNKLTF	GTTGATCACGGCTTCCCGGGCAGCGGACACTGCTTCTTACTTCTGTGCTACGGACCGGGGCAACAAGCTAACTTTTGGAGGA	TCRAV17-01*01	TCRDD01-01	TCRAJ17-01*01
	s8 Tcon Cells	1.52261e-06	1	CVVNQSGSARQLTF	AGACTCCAAGCTCAGTGATTCAGCCACCTACCTCTGTGTGGTGAACCAGTCTGGTTCTGCAAGGCAACTGACCTTTGGATCT	TCRAV12-01	unknown	TCRAJ22-01*01
	s8 Tcon Cells	1.52261e-06	1	CATDSTDYQLIW	GATCACGGCTTCCCGGGCAGCAGACACTGCTTCTTACTTCTGTGCTACGGACAGTACCGACTATCAGTTAATCTGGGGCGCT	TCRAV17-01*01	unknown	TCRAJ33-01*01
	s8 Tcon Cells	1.52261e-06	1	CAVYG	ATCAGGACGTAGTACTTTATACATTGCAGCTTCTCAGCCTGGTGACTCAGCCACCTACCTCTGTGCTGTGTACGGGGGCGCT	TCRAV21-01	unknown	TCRAJ33-01*01
	s8 Tcon Cells	1.52261e-06	1	CIVRGQTGANNLFF	CCACGCTACGCTGAGAGACACTGCTGTGTACTATTGCATCGTCAGAGGACAAACTGGGGCAAACAACCTCTTCTTTGGGACT	TCRAV26-01	unknown	TCRAJ36-01*01
	s8 Tcon Cells	1.52261e-06	1	CALNSGGSNYKLTF	AGCCTCACAAGTCGTGGACTCAGCAGTATACTTCTGTGCTCTGAATAGTGGAGGTAGCAACTATAAACTGACATTTGGAAGA	TCRAV19-01*01	unknown	TCRAJ53-01*01
	s8 Tcon Cells	1.52261e-06	1	CPCTGTASKLTF	CATCACAGCCACCCAGACCGGAGACTCGGCCATCTACCTCTGTCCATGTACCGGCACTGCCAGTAAACTCACCTTTGGGACT	TCRAV36-01*01	TCRDD02-01	TCRAJ44-01*01
	s8 Tcon Cells	1.52261e-06	1	CVVRVNFGNEKLTF	CTCAGCCCATATGAGCGACGCGGCTGAGTACTTCTGTGTTGTGAGAGTTAACTTTGGAAATGAGAAATTAACCTTTGGGACT	TCRAV08-02	TCRDD03-01	TCRAJ48-01*01
	s8 Tcon Cells	1.52261e-06	1	CAPVISNFGNEKLTF	TTCCCGGGCAGCAGACACTGCTTCTTACTTCTGTGCTCCGGTTATATCTAACTTTGGAAATGAGAAATTAACCTTTGGGACT	TCRAV17-01*01	unknown	TCRAJ48-01*01
	s8 Tcon Cells	1.52261e-06	1	CAARWPSNFGNEKLTF	CCAGCCTGGAGACTCAGCCACCTACTTCTGTGCAGCAAGATGGCCATCTAACTTTGGAAATGAGAAATTAACCTTTGGGACT	TCRAV23-01	TCRDD01-01	TCRAJ48-01*01
	s8 Tcon Cells	1.52261e-06	1	CVVSVATSYDKVIF	AGCCTCCCAGCTCAGCGATTCAGCCTCCTACATCTGTGTGGTGAGCGTGGCAACCTCCTACGACAAGGTGATATTTGGGCCA	TCRAV10-01*01	TCRDD01-01	TCRAJ50-01*01
	s8 Tcon Cells	1.52261e-06	1	CAASAPTGNQFYF	CACAGAGGCCCAACCTGAAGACTCGGCTGTCTACTTCTGTGCAGCAAGTGCTCCTACCGGTAACCAGTTCTATTTTGGGACA	TCRAV13-01	TCRDD02-01	TCRAJ49-01*01
	s8 Tcon Cells	1.52261e-06	1	CVVNLFTGNQFYF	CAGAGACTCCAAGCTCAGTGATTCAGCCACCTACCTCTGTGTGGTGAACTTATTCACCGGTAACCAGTTCTATTTTGGGACA	TCRAV12-01	unknown	TCRAJ49-01*01
	s8 Tcon Cells	1.52261e-06	1	CAETNTGNQFYF	AGTTGCAGCTACTCAACCTGGAGACTCAGCTGTCTACTTTTGTGCAGAGACGAACACCGGTAACCAGTTCTATTTTGGGACA	TCRAV13-02	unknown	TCRAJ49-01*01
	s8 Tcon Cells	1.52261e-06	1	CAPNTGNQFYF	GAACATCACAGCCACCCAGACCGGAGACTCGGCCGTCTACCTCTGTGCTCCGAACACCGGTAACCAGTTCTATTTTGGGACA	TCRAV36-01	TCRDD02-01	TCRAJ49-01*01
	s8 Tcon Cells	1.52261e-06	1	CAESTGGGNKLTF	TGCAGCTACTCAACCTGGAGACTCAGCTGTCTACTTTTGTGCAGAGAGTACGGGAGGAGGAAACAAACTCACCTTTGGGACA	TCRAV13-02	TCRDD03-01	TCRAJ10-01*01
	s8 Tcon Cells	1.52261e-06	1	CAAVDDNARLMF	GAAACCCTCTGTGCATTGGAGTGATGCTGCTGAGTACTTCTGTGCTGCAGTAGATGACAATGCCAGACTCATGTTTGGAGAT	TCRAV08-03	TCRDD03-01	TCRAJ31-01*01
	s8 Tcon Cells	1.52261e-06	1	CAENMEGGNKLTF	TGCAGCTACTCAACCTGGAGACTCAGCTGTCTACTTTTGTGCAGAGAATATGGAAGGAGGAAACAAACTCACCTTTGGGACA	TCRAV13-02	unknown	TCRAJ10-01*01
	s8 Tcon Cells	1.52261e-06	1	CVVNIQPTNAGNNRKLIW	CAGTGATTCAGCCACCTACCTCTGTGTGGTGAACATCCAGCCGACTAATGCTGGCAACAACCGTAAGCTGATTTGGGGATTG	TCRAV12-01	TCRDD02-01	TCRAJ38-01*01
	s8 Tcon Cells	1.52261e-06	1	CAVEHNAGNNRKLIW	CACCCAGACCGGAGACTCGGCCATCTACCTCTGTGCTGTGGAGCATAATGCTGGCAACAACCGTAAGCTGATTTGGGGATTG	TCRAV36-01*01	TCRDD02-01	TCRAJ38-01*01
	s8 Tcon Cells	1.52261e-06	1	CAVDPYAGNNRKLIW	CACCCAGACCGGAGACTCGGCCATCTACCTCTGTGCTGTGGACCCTTATGCTGGCAACAACCGTAAGCTGATTTGGGGATTG	TCRAV36-01*01	TCRDD02-01	TCRAJ38-01*01
	s8 Tcon Cells	1.52261e-06	1	CAYRRVNNNAGNMLTF	ACAGCTGGGGGATGCCGCGATGTATTTCTGTGCTTATAGGAGGGTGAATAATAATGCAGGCAACATGCTCACCTTTGGAGGG	TCRAV38-02*01	TCRDD01-01	TCRAJ39-01*01
	s8 Tcon Cells	1.52261e-06	1	CAASESGQKLLF	CATTGTGCCCTCCCAGCCTGGAGACTCTGCAGTGTACTTCTGTGCAGCAAGCGAGAGTGGCCAGAAGCTGCTCTTTGCAAGG	TCRAV29-01	unknown	TCRAJ16-01*01
	s8 Tcon Cells	1.52261e-06	1	CAVSAYNQGGKLIF	CTCAGTCCATATAAGCGACACGGCTGAGTACTTCTGTGCTGTGAGTGCTTATAACCAGGGAGGAAAGCTTATCTTCGGACAG	TCRAV08-06	unknown	TCRAJ23-01
	s8 Tcon Cells	1.52261e-06	1	CALTDGFSDGQKLLF	AGTTCAAGTGTCAGACTCAGCGGTGTACTTCTGTGCTCTGACCGACGGGTTTTCAGATGGCCAGAAGCTGCTCTTTGCAAGG	TCRAV09-02	TCRDD01-01	TCRAJ16-01*01
	s8 Tcon Cells	1.52261e-06	1	CAGRAF	ATCTTCCTTCAACTTGAGGAAACCCTCAGTCCATATAAGCGACACGGCTGAGTACTTCTGTGCTGGCCGGGCCTTCGGACAG	TCRAV08-06	TCRDD01-01	TCRAJ23-01
	s8 Tcon Cells	1.52261e-06	1	CWSRGNNRLAF	GTTCATCAGAGACTCACAGCCCAGTGATTCAGCCACCTACCTCTGTTGGTCGCGGGGGAACAACAGACTCGCTTTTGGGAAG	TCRAV12-03	TCRDD01-01	TCRAJ07-01*01
	s8 Tcon Cells	1.52261e-06	1	CALVGNQAGTALIF	AGCCTCCCAGCCTGCAGACTCAGCTACCTACCTCTGTGCTCTAGTCGGGAACCAGGCAGGAACTGCTCTGATCTTTGGGAAG	TCRAV06-01	TCRDD01-01	TCRAJ15-01*01
	s8 Tcon Cells	1.52261e-06	1	CALRPGRNCSDL	GAAAGGCTCAGTTCAAGTGTCAGACTCAGCGGTGTACTTCTGTGCTCTGAGGCCAGGCAGGAACTGCTCTGATCTTTGGGAA	TCRAV09-02	TCRDD01-01	TCRAJ58-01*01
	s8 Tcon Cells	1.52261e-06	1	CAGDSGYSTLTF	CATCACAGCCACCCAGACTACAGATGTAGGAACCTACTTCTGTGCAGGGGATTCAGGATACAGCACCCTCACCTTTGGGAAG	TCRAV25-01*01	unknown	TCRAJ11-01*01
	s8 Tcon Cells	1.52261e-06	1	CAAMEETSGSRLTF	GCCCTCCCAGCCTGGAGACTCTGCAGTGTACTTCTGTGCAGCAATGGAAGAAACCAGTGGCTCTAGGTTGACCTTTGGGGAA	TCRAV29-01	TCRDD01-01	TCRAJ58-01*01
	s8 Tcon Cells	1.52261e-06	1	CAASALTSSSRLTF	GCCCTCCCAGCCTGGAGACTCTGCAGTGTACTTCTGTGCAGCAAGCGCGCTAACCAGTAGCTCTAGGTTGACCTTTGGGGAA	TCRAV29-01	unknown	TCRAJ58-01*01
	s8 Tcon Cells	1.52261e-06	1	CAGSRGGSEKLVF	CACAGCCACCCAGACTACAGATGTAGGAACCTACTTCTGTGCAGGGAGCAGGGGCGGATCTGAAAAGCTGGTCTTTGGAAAG	TCRAV25-01*01	unknown	TCRAJ57-01*01
	s8 Tcon Cells	1.52261e-06	1	CAFMGGQGGSEKLVF	CTCACAGCTGGGGGACACTGCGATGTATTTCTGTGCTTTCATGGGGGGTCAGGGCGGATCTGAAAAGCTGGTCTTTGGAAAG	TCRAV38-01	TCRDD01-01	TCRAJ57-01*01
	s8 Tcon Cells	1.52261e-06	1	CALSGQGFGNVLHC	ATTTGCTCAAGAGGAAGACTCAGCCATGTATTACTGTGCTCTAAGTGGCCAGGGCTTTGGGAATGTGCTGCATTGCGGGTCC	TCRAV16-01*01	TCRDD02-01	TCRAJ35-01*01
	s8 Tcon Cells	1.52261e-06	1	CALSGYDYKLSF	GAAAGGCTCAGTTCAAGTGTCAGACTCAGCGGTGTACTTCTGTGCTCTGAGTGGGTACGACTACAAGCTCAGCTTTGGAGCC	TCRAV09-02	unknown	TCRAJ20-01*01
	s8 Tcon Cells	1.52261e-06	1	CAASRLWGWELPTHF	CTCCCAGCCTGGAGACTCTGCAGTGTACTTCTGTGCAGCAAGCCGACTCTGGGGCTGGGAGTTACCAACTCACTTTCGGGAA	TCRAV29-01	TCRDD01-01	TCRAJ58-01*01
	s8 Tcon Cells	1.52261e-06	1	CAVRRAGQNFVF	CATTGCAGCTTCCCAGCCTGGTGACTCAGCCACCTACCTCTGTGCTGTGAGGCGGGCTGGTCAGAATTTTGTCTTTGGTCCC	TCRAV21-01	TCRDD01-01	TCRAJ26-01*01
	s8 Tcon Cells	1.52261e-06	1	CALNQLWGWELPTHF	AGTTCAAGTGTCAGACTCAGCGGTGTACTTCTGTGCTCTGAACCAACTCTGGGGCTGGGAGTTACCAACTCACTTTCGGGAA	TCRAV09-02	TCRDD01-01	TCRAJ58-01*01
	s8 Tcon Cells	1.52261e-06	1	CAVSLWGWELPTHF	GCCCTCCCAGCCTGGAGACTCTGCAGTGTACTTCTGTGCAGTCTCACTCTGGGGCTGGGAGTTACCAACTCACTTTCGGGAA	TCRAV29-01	TCRDD01-01	TCRAJ58-01*01
	s8 Tcon Cells	1.52261e-06	1	CIVRVGNKAAGNKLTF	TACGCTGAGAGACACTGCTGTGTACTATTGCATCGTCAGAGTCGGGAACAAAGCTGCAGGCAACAAGCTAACTTTTGGAGGA	TCRAV26-01	unknown	TCRAJ17-01*01
	s8 Tcon Cells	1.52261e-06	1	CP	CACAGAAGACAGAAAGTCCAGCACTCTGAGCCTGCCCCGGGTTTCCCTGAGCGACACTGCTGTGTACTACTGCCCCGTCCAA	TCRAV04-01*01	TCRDD02-01	TCRAJ54-01*01
	s8 Tcon Cells	1.52261e-06	1	CAYRAQGAQKLVF	CTCAGACTCACAGCTGGGGGATGCCGCGATGTATTTCTGTGCTTATAGGGCTCAGGGAGCCCAGAAGCTGGTATTTGGCCAA	TCRAV38-02*01	unknown	TCRAJ54-01*01
	s8 Tcon Cells	1.52261e-06	1	CAASRAGAQKLVF	CATGGATTCCCAGCCTGGAGACTCAGCCACCTACTTCTGTGCAGCAAGCAGGGCGGGAGCCCAGAAGCTGGTATTTGGCCAA	TCRAV23-01	TCRDD01-01	TCRAJ54-01*01
	s8 Tcon Cells	1.52261e-06	1	CAVRLRAQKLVF	CATTGCAGCTTCTCAGCCTGGTGACTCAGCCACCTACCTCTGTGCTGTGAGACTTAGAGCCCAGAAGCTGGTATTTGGCCAA	TCRAV21-01	unknown	TCRAJ54-01*01
	s8 Tcon Cells	1.52261e-06	1	CALSGGDMRF	CTTGGAGAAAGGCTCAGTTCAAGTGTCAGACTCAGCGGTGTACTTCTGTGCTCTGAGCGGGGGTGACATGCGCTTTGGAGCA	TCRAV09-02	TCRDD01-01	TCRAJ43-01*01
	s8 Tcon Cells	1.52261e-06	1	CAPTLKGAQKLVF	CACGGCTTCCCGGGCAGCAGACACTGCTTCTTACTTCTGTGCCCCTACTCTGAAGGGAGCCCAGAAGCTGGTATTTGGCCAA	TCRAV17-01*01	TCRDD02-01	TCRAJ54-01*01
	s8 Tcon Cells	1.52261e-06	1	CAVNDMRF	CTTCAACCTGAAGAAACCATCTGCCCTTGTGAGCGACTCCGCTTTGTACTTCTGTGCTGTGAATGACATGCGCTTTGGAGCA	TCRAV03-01	unknown	TCRAJ43-01*01
	s8 Tcon Cells	1.52261e-06	1	CGIGAGGTSYGKLTF	GACCCAACCTGAAGACTCGGCTGTCTACTTCTGTGGGATAGGTGCTGGTGGTACTAGCTATGGAAAGCTGACATTTGGACAA	TCRAV13-01	TCRDD01-01	TCRAJ52-01*01
	s8 Tcon Cells	1.52261e-06	1	CAATLSTRDNNDMRF	CTCCCAGCCTGGAGACTCTGCAGTGTACTTCTGTGCAGCAACCCTTTCCACCAGGGATAACAATGACATGCGCTTTGGAGCA	TCRAV29-01	TCRDD02-01	TCRAJ43-01*01
	s8 Tcon Cells	1.52261e-06	1	CAASTYNNDMRF	CATTGTGCCCTCCCAGCCTGGAGACTCTGCAGTGTACTTCTGTGCAGCAAGCACATATAACAATGACATGCGCTTTGGAGCA	TCRAV29-01	unknown	TCRAJ43-01*01
	s8 Tcon Cells	1.52261e-06	1	CAFMKHVGLAGNQFYF	ACAGCTGGGGGACGCTGCGATGTATTTCTGTGCTTTCATGAAGCATGTAGGCTTGGCCGGTAACCAGTTCTATTTTGGGACA	TCRAV38-01	unknown	TCRAJ49-01*01
	s8 Tcon Cells	1.52261e-06	1	CAYRSGTGNQFYF	CTCAGACTCACAGCTGGGGGATGCCGCGATGTATTTCTGTGCTTATAGGAGCGGCACCGGTAACCAGTTCTATTTTGGGACA	TCRAV38-02*01	unknown	TCRAJ49-01*01
	s8 Tcon Cells	1.52261e-06	1	CILRDVRGGADGLTF	TGCTACCTTGAGAGATGCTGCTGTGTACTACTGCATCCTGAGAGACGTGCGTGGAGGTGCTGACGGACTCACCTTTGGCAAA	TCRAV26-02	unknown	TCRAJ45-01*01
	s8 Tcon Cells	1.52261e-06	1	CAAQGGKLIF	TCTGCTCATCAGAGACTCCCAGCCCAGTGATTCAGCCACCTACCTCTGTGCCGCCCAGGGAGGAAAGCTTATCTTCGGACAA	TCRAV12-02	unknown	TCRAJ23-01
	s8 Tcon Cells	1.52261e-06	1	CAAIGGGTSYGKLTF	GACCCAACCTGAAGACTCGGCTGTCTACTTCTGTGCAGCAATTGGGGGTGGTACTAGCTATGGAAAGCTGACATTTGGACAA	TCRAV13-01	TCRDD01-01	TCRAJ52-01*01
	s8 Tcon Cells	1.52261e-06	1	CAVKETSGSRLTF	TGCAGCTTCTCAGCCTGGTGACTCAGCCACCTACCTCTGTGCTGTTAAAGAAACCAGTGGCTCTAGGTTGACCTTTGGGGAA	TCRAV21-01	unknown	TCRAJ58-01*01
	s8 Tcon Cells	1.52261e-06	1	CAVQAVDGGSQGNLIF	TAAACCTGAAGATTCAGCCACTTATCTCTGTGCTGTGCAGGCAGTGGATGGAGGAAGCCAAGGAAATCTCATCTTTGGAAAA	TCRAV20-01	unknown	TCRAJ42-01*01
	s8 Tcon Cells	1.52261e-06	1	CIVGGTYTGKLIL	GCCCCACGCTACGCTGAGAGACACTGCTGTGTACTATTGCATCGTCGGAGGGACATACACAGGCAAACTAATCCTTGGGCAA	TCRAV26-01	TCRDD01-01	TCRAJ37-01
	s8 Tcon Cells	1.52261e-06	1	CASIGTSYGKLTF	CTCAGACTCACAGCTGGGGGACACTGCGATGTATTTCTGTGCTTCCATAGGTACTAGCTATGGAAAGCTGACATTTGGACAA	TCRAV38-01	unknown	TCRAJ52-01*01
	s8 Tcon Cells	1.52261e-06	1	CGCNTGGGADGLTF	GCCCTCCCAGCCTGGAGACTCTGCAGTGTACTTCTGTGGCTGTAATACAGGAGGAGGTGCTGACGGACTCACCTTTGGCAAA	TCRAV29-01	TCRDD01-01	TCRAJ45-01*01
	s8 Tcon Cells	1.52261e-06	1	CAFMKGRPGGGADGLTF	GCTGGGGGACACTGCGATGTATTTCTGTGCTTTCATGAAGGGGCGGCCAGGAGGAGGTGCTGACGGACTCACCTTTGGCAAA	TCRAV38-01	TCRDD01-01	TCRAJ45-01*01
	s8 Tcon Cells	1.52261e-06	1	CAVLDSGYALNF	TTTGAAGGAGCTCCAGATGAAAGACTCTGCCTCTTACCTCTGTGCTGTGTTAGATTCCGGGTATGCACTCAACTTCGGCAAA	TCRAV01-02	TCRDD02-01	TCRAJ41-01*01
	s8 Tcon Cells	1.52261e-06	1	CAASIGYGGSQGNLIF	CCGACCTGAAGACTCGGCTGTCTACCTCTGTGCAGCAAGTATTGGATATGGAGGAAGCCAAGGAAATCTCATCTTTGGAAAA	TCRAV13-01	TCRDD01-01	TCRAJ42-01*01
	s8 Tcon Cells	1.52261e-06	1	CVVNMEGSQGNLIF	AGACTCCAAGCTCAGTGATTCAGCCACCTACCTCTGTGTGGTGAACATGGAAGGAAGCCAAGGAAATCTCATCTTTGGAAAA	TCRAV12-01	TCRDD01-01	TCRAJ42-01*01
	s8 Tcon Cells	1.52261e-06	1	CALSLNSGGSNYKLTF	ACAAGTCGTGGACTCAGCAGTATACTTCTGTGCTCTGAGCCTCAATAGTGGAGGTAGCAACTATAAACTGACATTTGGAAAA	TCRAV19-01*01	TCRDD02-01	TCRAJ53-01*01
	s8 Tcon Cells	1.52261e-06	1	CALISTGANSKLTF	AGCCTCACAAGTTGTGGACTCAGCAGTATACTTCTGTGCTCTGATCTCCACTGGAGCCAATAGTAAGCTGACATTTGGAAAA	TCRAV19-01*01	TCRDD02-01	TCRAJ56-01*01
	s8 Tcon Cells	1.52261e-06	1	CAASIGYGGSQGNPIF	CCAACCTGAAGACTCGGCTGTCTACCTCTGTGCAGCAAGTATTGGATATGGAGGAAGCCAAGGAAATCCCATCTTTGGAAAA	TCRAV13-01	TCRDD01-01	TCRAJ42-01*01
	s8 Tcon Cells	1.52261e-06	1	CATANSGGSNYKLTF	TTCCCGGGCAGCAGACACTGCTTCTTACTTCTGTGCTACGGCAAATAGTGGAGGTAGCAACTATAAACTGACATTTGGAAAA	TCRAV17-01*01	TCRDD02-01	TCRAJ53-01*01
	s8 Tcon Cells	1.52261e-06	1	CAGRYSGGSNYKLTF	CACCCAGACTACAGATGTAGGAACCTACTTCTGTGCAGGGAGGTATAGTGGAGGTAGCAACTATAAACTGACATTTGGAAAA	TCRAV25-01*01	TCRDD03-01	TCRAJ53-01*01
	s8 Tcon Cells	1.52261e-06	1	CASIDYGGSNYKLTF	CTCACAGCTGGGGGACACTGCGATGTATTTCTGTGCTTCCATAGACTACGGAGGTAGCAACTATAAACTGACATTTGGAAAA	TCRAV38-01	TCRDD02-01	TCRAJ53-01*01
	s8 Tcon Cells	1.52261e-06	1	CAFMKHGGSNYKLTF	CTCACAGCTGGGGGACACTGCGATGTATTTCTGTGCTTTCATGAAGCATGGAGGTAGCAACTATAAACTGACATTTGGAAAA	TCRAV38-01	unknown	TCRAJ53-01*01
	s8 Tcon Cells	1.52261e-06	1	CAAYSWGKLQF	GTACATTTCCTCTTCCCAGACCACAGACTCAGGCGTTTATTTCTGTGCTGCTTACAGCTGGGGGAAATTGCAGTTTGGAGCA	TCRAV22-01*01	TCRDD01-01	TCRAJ24-01
	s8 Tcon Cells	1.52261e-06	1	CILSSPTGRRALTF	CCGTGCTACCTTGAGAGATGCTGCTGTGTACTACTGCATCCTGAGTTCCCCCACGGGCAGGAGAGCACTTACTTTTGGGAGT	TCRAV26-02	TCRDD02-01	TCRAJ05-01*01
	s8 Tcon Cells	1.52261e-06	1	CATGPYTGRRALTF	GGCTTCCCGGGCAGCAGACACTGCTTCTTACTTCTGTGCTACGGGACCTTACACGGGCAGGAGAGCACTTACTTTTGGGAGT	TCRAV17-01*01	TCRDD02-01	TCRAJ05-01*01
	s8 Tcon Cells	1.52261e-06	1	CIVRVGNFNKFYF	GCCCCACGCTACGCTGAGAGACACTGCTGTGTACTATTGCATCGTCAGAGTCGGTAACTTCAACAAATTTTACTTTGGATCT	TCRAV26-01	TCRDD03-01	TCRAJ21-01*01
	s8 Tcon Cells	1.52261e-06	1	CLVGDRGSRDSSYKLIF	CCTGAGCGACACTGCTGTGTACTACTGCCTCGTGGGTGACCGCGGGTCGAGAGATAGCAGCTATAAATTGATCTTCGGGAGT	TCRAV04-01*01	TCRDD01-01	TCRAJ12-01*01
	s8 Tcon Cells	1.52261e-06	1	CAVSGSARQLTF	CATTTCCTCTTCCCAGACCACAGACTCAGGCGTTTATTTCTGTGCTGTGTCTGGTTCTGCAAGGCAACTGACCTTTGGATCT	TCRAV22-01*01	unknown	TCRAJ22-01*01
	s8 Tcon Cells	1.52261e-06	1	CAFMMDSDYQLIW	CTCAGACTCACAGCTGGGGGACACTGCGATGTATTTCTGTGCTTTCATGATGGATAGCGACTATCAGTTAATCTGGGGCGCT	TCRAV38-01	unknown	TCRAJ33-01*01
	s8 Tcon Cells	1.52261e-06	1	CAVPPGYNTDKLIF	AGACACCCAGACTGGGGACTCAGCTATCTACTTCTGTGCAGTCCCCCCCGGTTATAACACCGACAAGCTCATCTTTGGGACT	TCRAV05-01*01	TCRDD02-01	TCRAJ34-01*01
	s8 Tcon Cells	1.52261e-06	1	CALSEAHIIGTASKLTF	AGTCGTGGACTCAGCAGTATACTTCTGTGCTCTGAGTGAGGCGCATATTATCGGCACTGCCAGTAAACTCACCTTTGGGACT	TCRAV19-01*01	unknown	TCRAJ44-01*01
	s8 Tcon Cells	1.52261e-06	1	CALSDDNFGNEKLTF	AGTTCAAGTGTCAGACTCAGCGGTGTACTTCTGTGCTCTGAGTGACGATAACTTTGGAAATGAGAAATTAACCTTTGGGACT	TCRAV09-02	unknown	TCRAJ48-01*01
	s8 Tcon Cells	1.52261e-06	1	CAASGNFGNEKLTF	GCCCTCCCAGCCTGGAGACTCTGCAGTGTACTTCTGTGCAGCAAGCGGCAACTTTGGAAATGAGAAATTAACCTTTGGGACT	TCRAV29-01	unknown	TCRAJ48-01*01
	s8 Tcon Cells	1.52261e-06	1	CAVGFTGTASKLTF	AGCCCCTAAACCTGAAGACTCAGCCACTTATCTCTGTGCTGTCGGCTTTACCGGCACTGCCAGTAAACTCACCTTTGGGACT	TCRAV20-01	TCRDD02-01	TCRAJ44-01*01
	s8 Tcon Cells	1.52261e-06	1	CAVNRVNTGFQKLVF	CTCCCAGCCCAGTGATTCAGCCACCTACCTCTGTGCCGTGAACAGAGTGAACACAGGCTTTCAGAAACTTGTATTTGGAACT	TCRAV12-02	unknown	TCRAJ08-01*01
	s8 Tcon Cells	1.52261e-06	1	CAVRNTGFQKLVF	CAGAGACTCCCAGCCCAGTGATTCAGCCACCTACCTCTGTGCCGTGAGAAACACAGGCTTTCAGAAACTTGTATTTGGAACT	TCRAV12-02	unknown	TCRAJ08-01*01
	s8 Tcon Cells	1.52261e-06	1	CAYRRGDARLMF	GATCTCAGACTCACAGCTGGGGGATGCCGCGATGTATTTCTGTGCTTATAGGAGGGGAGATGCCAGACTCATGTTTGGAGAT	TCRAV38-02*01	TCRDD01-01	TCRAJ31-01*01
	s8 Tcon Cells	1.52261e-06	1	CAVSGSNAGGTSYRKLTF	AAGCGACACGGCTGAGTACTTCTGTGCTGTGAGTGGGTCAAATGCTGGTGGTACTAGCTATAGAAAGCTGACATTTGGACAA	TCRAV08-06	unknown	TCRAJ52-01*01
	s8 Tcon Cells	1.52261e-06	1	CPVGAPGQNNARLMF	GGTTTCCCTGAGCGACACTGCTGTGTACTACTGCCCCGTGGGGGCCCCCGGGCAGAACAATGCCAGACTCATGTTTGGAGAT	TCRAV04-01*01	TCRDD01-01	TCRAJ31-01*01
	s8 Tcon Cells	1.52261e-06	1	CIVRVAGNLTPMQANQPL	GAGAGACACTGCTGTGTACTATTGCATCGTCAGAGTCGCGGGGAATTTAACACCAATGCAGGCAAATCAACCTTTGGGGATG	TCRAV26-01	TCRDD01-01	unknown
	s8 Tcon Cells	1.52261e-06	1	CLVGDRYNAGNMLTF	GGTTTCCCTGAGCGACACTGCTGTGTACTACTGCCTCGTGGGTGACCGATATAATGCAGGCAACATGCTCACCTTTGGAGGG	TCRAV04-01*01	TCRDD01-01	TCRAJ39-01*01
	s8 Tcon Cells	1.52261e-06	1	CVVSEWNAGNMLTF	CTCAGCCCATATGAGCGACGCGGCTGAGTACTTCTGTGTTGTGAGTGAATGGAATGCAGGCAACATGCTCACCTTTGGAGGG	TCRAV08-02	TCRDD01-01	TCRAJ39-01*01
	s8 Tcon Cells	1.52261e-06	1	CAVGAWVGLGVTNSLS	GCATTGGAGTGATGCTGCTGAGTACTTCTGTGCTGTGGGTGCATGGGTGGGGCTGGGAGTTACCAACTCACTTTCGGGAAGG	TCRAV08-03	unknown	unknown
	s8 Tcon Cells	1.52261e-06	1	CAAHTLGLGVTNSLS	TGTGCAGTGGAGTGACACAGCTGAGTACTTCTGTGCCGCTCATACTCTGGGGCTGGGAGTTACCAACTCACTTTCGGGAAGG	TCRAV08-01	TCRDD01-01	unknown
	s8 Tcon Cells	1.52261e-06	1	CAASGSDGQKLLF	CACAGAGACCCAACCTGAAGACTCGGCTGTCTACTTCTGTGCAGCAAGTGGATCAGATGGCCAGAAGCTGCTCTTTGCAAGG	TCRAV13-01	TCRDD01-01	TCRAJ16-01*01
	s8 Tcon Cells	1.52261e-06	1	CAVRTLGLGVTNSLS	TGTGCATTGGAGTGATGCTGCTGAGTACTTCTGTGCTGTTAGGACTCTGGGGCTGGGAGTTACCAACTCACTTTCGGGAAGG	TCRAV08-03	TCRDD01-01	unknown
	s8 Tcon Cells	1.52261e-06	1	CAVRNARLMF	CCTGAACATCACAGCCACCCAGACCGGAGACTCGGCCATCTACCTCTGTGCTGTACGCAATGCCAGACTCATGTTTGGAGAT	TCRAV36-01*01	TCRDD01-01	TCRAJ31-01*01
	s8 Tcon Cells	1.52261e-06	1	CALSGLYNNARLMF	AGCCTCACAAGTTGTGGACTCAGCAGTATACTTCTGTGCTCTGAGTGGGCTCTATAACAATGCCAGACTCATGTTTGGAGAT	TCRAV19-01*01	unknown	TCRAJ31-01*01
	s8 Tcon Cells	1.52261e-06	1	CAVIRRARLMF	GAACATCACAGCCACCCAGACCGGAGACTCGGCCATCTACCTCTGTGCTGTGATAAGGAGAGCCAGACTCATGTTTGGAGAT	TCRAV36-01*01	unknown	TCRAJ31-01*01
	s8 Tcon Cells	1.52261e-06	1	CAASWLAPMQANQPL	CTCCCAGCCTGGAGACTCTGCAGTGTACTTCTGTGCAGCAAGCTGGTTAGCACCAATGCAGGCAAATCAACCTTTGGGGATG	TCRAV29-01	unknown	unknown
	s8 Tcon Cells	1.52261e-06	1	CAYRSAKSGDTPLVF	CTCACAGCTGGGGGATGCCGCGATGTATTTCTGTGCTTATAGGAGCGCGAAGTCAGGAGACACACCTCTTGTCTTTGGAAAG	TCRAV38-02*01	TCRDD03-01	TCRAJ29-01*01
	s8 Tcon Cells	1.52261e-06	1	CLVGEHSGNTPLVF	CCGGGTTTCCCTGAGCGACACTGCTGTGTACTACTGCCTCGTGGGTGAACATTCAGGAAACACACCTCTTGTCTTTGGAAAG	TCRAV04-01*01	unknown	TCRAJ29-01*01
	s8 Tcon Cells	1.52261e-06	1	CVVSARSGNTPLVF	CTCAGCCCATATGAGCGACGCGGCTGAGTACTTCTGTGTTGTGAGTGCCCGTTCAGGAAACACACCTCTTGTCTTTGGAAAG	TCRAV08-02	unknown	TCRAJ29-01*01
	s8 Tcon Cells	1.52261e-06	1	CAASAGKLVF	TCTGCACATTGTGCCCTCCCAGCCTGGAGACTCTGCAGTGTACTTCTGTGCAGCAAGCGCAGGCAAGCTGGTCTTTGGAAAG	TCRAV29-01	unknown	TCRAJ57-01*01
	s8 Tcon Cells	1.52261e-06	1	CLVGVYSENTPLVF	CCGGGTTTCCCTGAGCGACACTGCTGTGTACTACTGCCTCGTGGGTGTTTATTCAGAAAACACACCTCTTGTCTTTGGAAAG	TCRAV04-01*01	TCRDD02-01	TCRAJ29-01*01
	s8 Tcon Cells	1.52261e-06	1	CAYRSGRNTPLVF	CTCAGACTCACAGCTGGGGGATGCCGCGATGTATTTCTGTGCTTATAGGAGCGGTCGAAACACACCTCTTGTCTTTGGAAAG	TCRAV38-02*01	unknown	TCRAJ29-01*01
	s8 Tcon Cells	1.52261e-06	1	CAFTTQGGSEKLVF	CTCAGTTCAAGTGTCAGACTTAGCGGTGTACTTCTGTGCTTTTACAACTCAGGGCGGATCTGAAAAGCTGGTCTTTGGAAAG	TCRAV09-02	unknown	TCRAJ57-01*01
	s8 Tcon Cells	1.52261e-06	1	CAFMTGALGLGVTNSLS	GCTGGGGGACACTGCGATGTATTTCTGTGCTTTCATGACGGGGGCTCTGGGGCTGGGAGTTACCAACTCACTTTCGGGAAGG	TCRAV38-01	TCRDD01-01	unknown
	s8 Tcon Cells	1.52261e-06	1	CAASEQQGGSEKLVF	CTCCCAGCCTGGAGACTCTGCAGTGTACTTCTGTGCAGCAAGCGAGCAACAGGGCGGATCTGAAAAGCTGGTCTTTGGAAAG	TCRAV29-01	unknown	TCRAJ57-01*01
	s8 Tcon Cells	1.52261e-06	1	CALVPIGFGNVLHC	TGCAGCCCAGCCTGGTGATACAGGCCTCTACCTCTGTGCACTCGTCCCGATAGGCTTTGGGAATGTGCTGCATTGCGGGTCC	TCRAV27-01*01	TCRDD02-01	TCRAJ35-01*01
	s8 Tcon Cells	1.52261e-06	1	CAFMIPPPRGGLGVTNSLS	GGACACTGCGATGTATTTCTGTGCTTTCATGATTCCGCCCCCGAGGGGGGGGCTGGGAGTTACCAACTCACTTTCGGGAAGG	TCRAV38-01	unknown	unknown
	s8 Tcon Cells	1.52261e-06	1	CALTFFSGGYNKLIF	AGTTCAAGTGTCAGACTCAGCGGTGTACTTCTGTGCTCTGACCTTCTTTTCTGGTGGCTACAATAAGCTGATTTTTGGAGCC	TCRAV09-02	TCRDD02-01	TCRAJ04-01*01
	s8 Tcon Cells	1.52261e-06	1	CALSVGDDYKLSF	CACAGCCTCACAAGTTGTGGACTCAGCAGTATACTTCTGTGCTCTGAGTGTAGGGGACGACTACAAGCTCAGCTTTGGAGCC	TCRAV19-01*01	TCRDD01-01	TCRAJ20-01*01
	s8 Tcon Cells	1.52261e-06	1	CALSVSSNDYKLSF	AGCCTCACAAGTTGTGGACTCAGCAGTATACTTCTGTGCTCTGAGTGTCTCTTCTAACGACTACAAGCTCAGCTTTGGAGCC	TCRAV19-01*01	unknown	TCRAJ20-01*01
	s8 Tcon Cells	1.52261e-06	1	CAGA	TGCAAGAAAGGACAGTTCTCTCCACATCACTGCAGCCCAGCCTGGTGATACAGGCCTCTACCTCTGTGCAGGGGCGGCAAGG	TCRAV27-01*01	TCRDD01-01	TCRAJ16-01*01
	s8 Tcon Cells	1.52261e-06	1	CAESTDTDKLIF	CATTGCAGACACCCAGACTGGGGACTCAGCTATCTACTTCTGTGCAGAGAGTACGGACACCGACAAGCTCATCTTTGGGACC	TCRAV05-01*01	TCRDD01-01	TCRAJ34-01*01
	s8 Tcon Cells	1.52261e-06	1	CAYRSPLIKAAGNKLTF	GCTGGGGGATGCCGCGATGTATTTCTGTGCTTATAGGAGTCCATTGATCAAAGCTGCAGGCAACAAGCTAACTTTTGGAGGA	TCRAV38-02*01	TCRDD02-01	TCRAJ17-01*01
	s8 Tcon Cells	1.52261e-06	1	CAASADSGGSNYKLTF	CCAGCCTGGAGACTCTGCAGTGTACTTCTGTGCAGCAAGCGCGGATAGTGGAGGTAGCAACTATAAACTGACATTTGGAAGA	TCRAV29-01	TCRDD01-01	TCRAJ53-01*01
	s8 Tcon Cells	1.52261e-06	1	CAAKISGAGSYQLTF	TTCCCAGCCTGGAGACTCAGCCACCTACTTCTGTGCAGCAAAAATCTCTGGGGCTGGGAGTTACCAACTCACTTTCGGGAAG	TCRAV23-01	TCRDD03-01	TCRAJ28-01*01
	s8 Tcon Cells	1.52261e-06	1	CAVRPLSGGYNKLIF	TGCCCTTGTGAGCGACTCCGCTTTGTACTTCTGTGCTGTGAGGCCTCTTTCTGGTGGCTACAATAAGCTGATTTTTGGAGCA	TCRAV03-01	TCRDD02-01	TCRAJ04-01*01
	s8 Tcon Cells	1.52261e-06	1	CAVRDMGPGGYNKLIF	CCTTGTGAGCGACTCCGCTTTGTACTTCTGTGCTGTGAGAGACATGGGGCCTGGTGGCTACAATAAGCTGATTTTTGGAGCA	TCRAV03-01	TCRDD01-01	TCRAJ04-01*01
	s8 Tcon Cells	1.52261e-06	1	CAVGDSWGKLQF	CATCACAGCCACCCAGACCGGAGACTCGGCCATCTACCTCTGTGCTGTGGGTGACAGCTGGGGGAAATTGCAGTTTGGAGCA	TCRAV36-01*01	TCRDD01-01	TCRAJ24-01
	s8 Tcon Cells	1.52261e-06	1	CALTSLSGYNKLIF	CTCAGTTCAAGTGTCTGACTCAGCGGTGTACTTCTGTGCTCTGACCTCCTTGAGTGGCTACAATAAGCTGATTTTTGGAGCA	TCRAV09-02	TCRDD02-01	TCRAJ04-01*01
	s8 Tcon Cells	1.52261e-06	1	CAESPSGNTPLVF	TGCAGCTACTCAACCTGGAGACTCAGCTGTCTACTTTTGTGCAGAGAGTCCTTCAGGAAACACACCTCTTGTCTTTGGAAAG	TCRAV13-02	TCRDD02-01	TCRAJ29-01*01
	s8 Tcon Cells	1.52261e-06	1	CAETMNNNDMRF	AATTGCAGCTACTCAACCTGGAGACTCAGCTGTCTACTTTTGTGCAGAGACCATGAATAACAATGACATGCGCTTTGGAGCA	TCRAV13-02	TCRDD02-01	TCRAJ43-01*01
	s8 Tcon Cells	1.52261e-06	1	CAPSGNTPLVF	GAACATCACAGCCACCCAGACCGGAGACTCGGCCATCTACCTCTGTGCCCCTTCAGGAAACACACCTCTTGTCTTTGGAAAG	TCRAV36-01*01	TCRDD02-01	TCRAJ29-01*01
	s8 Tcon Cells	1.52261e-06	1	CAESNNNDMRF	GCAAATTGCAGCTACTCAACCTGGAGACTCAGCTGTCTACTTTTGTGCAGAGAGCAATAACAATGACATGCGCTTTGGAGCA	TCRAV13-02	unknown	TCRAJ43-01*01
	s8 Tcon Cells	1.52261e-06	1	VRNSGNTPLVF	GCTCATCAGAGACTCCAAGCTCAGTGATTCAGCCACCTACCACGTCCGGAATTCAGGAAACACACCTCTTGTCTTTGGAAAG	TCRAV12-01	unknown	TCRAJ29-01*01
	s8 Tcon Cells	1.52261e-06	1	CVVNIRSGNTPLVF	AGACTCCAAGCTCAGTGATTCAGCCACCTACCTCTGTGTGGTGAACATACGGTCAGGAAACACACCTCTTGTCTTTGGAAAG	TCRAV12-01	TCRDD01-01	TCRAJ29-01*01
	s8 Tcon Cells	1.52261e-06	1	CVVNIIHTSYDKVIF	CTCCAAGCTCAGTGATTCAGCCACCTACCTCTGTGTGGTGAACATAATCCACACCTCCTACGACAAGGTGATATTTGGGCCA	TCRAV12-01	unknown	TCRAJ50-01*01
	s8 Tcon Cells	1.52261e-06	1	CALSDHGAGNQFYF	CTCAGTTCAAGTGTCAGACTCAGCGGTGTACTTCTGTGCTCTGAGTGATCATGGCGCCGGTAACCAGTTCTATTTTGGGACA	TCRAV09-02	TCRDD01-01	TCRAJ49-01*01
	s8 Tcon Cells	1.52261e-06	1	CAVRVRAGNQFYF	ACCATCTGCCCTTGTGAGCGACTCCGCTTTGTACTTCTGTGCTGTGAGAGTTAGGGCCGGTAACCAGTTCTATTTTGGGACA	TCRAV03-01	unknown	TCRAJ49-01*01
	s8 Tcon Cells	1.52261e-06	1	WGVSSGNTPLVF	AATTGCAGCTACTCAACCTGGAGACTCAGCTGTCTACCACTGGGGGGTCAGTTCAGGAAACACACCCCTTGTCTTTGGAAAG	TCRAV13-02	TCRDD01-01	TCRAJ29-01*01
	s8 Tcon Cells	1.52261e-06	1	CALIYLTGNQFYF	AGGCTCAGTTCAAGTGTCAGACTCAGCGGTGTACTTCTGTGCTCTGATCTACCTCACCGGTAACCAGTTCTATTTTGGGACA	TCRAV09-02	TCRDD02-01	TCRAJ49-01*01
	s8 Tcon Cells	1.52261e-06	1	CGTEVTGNQFYF	CCTTACGGCCTCCCAGCTCAGTTACTCAGGAACCTACTTCTGCGGCACAGAGGTCACCGGTAACCAGTTCTATTTTGGGACA	TCRAV30-01	TCRDD03-01	TCRAJ49-01*01
	s8 Tcon Cells	1.52261e-06	1	CLLGTGGSEKLVF	ATATTCAGTCCAGGTATCAGACTCAGCCGTGTACTACTGTCTTCTGGGAACGGGCGGATCTGAAAAGCTGGTCTTTGGAAAG	TCRAV40-01*01	unknown	TCRAJ57-01*01
	s8 Tcon Cells	1.52261e-06	1	CAVDPAQGGSEKLVF	TGCCGTGCATGACCTCTCTGCCACCTACTTCTGTGCCGTGGACCCCGCTCAGGGCGGATCTGAAAAGCTGGTCTTTGGAAAG	TCRAV39-01*01	unknown	TCRAJ57-01*01
	s8 Tcon Cells	1.52261e-06	1	CLLPRTWGGSEKLVF	AGTCCAGGTATCAGACTCAGCCGTGTACTACTGTCTTCTGCCCCGGACGTGGGGCGGATCTGAAAAGCTGGTCTTTGGAAAG	TCRAV40-01*01	TCRDD01-01	TCRAJ57-01*01
	s8 Tcon Cells	1.52261e-06	1	CGTESQNTGNQFYF	GGCCTCCCAGCTCAGTTACTCAGGAACCTACTTCTGCGGCACAGAGAGTCAGAACACCGGTAACCAGTTCTATTTTGGGACA	TCRAV30-01	unknown	TCRAJ49-01*01
	s8 Tcon Cells	1.52261e-06	1	CAALTQGGSEKLVF	TGCAGCCCAGCCTGGTGATACAGGCCTCTACCTCTGTGCAGCCCTAACTCAGGGCGGATCTGAAAAGCTGGTCTTTGGAAAG	TCRAV27-01*01	TCRDD02-01	TCRAJ57-01*01
	s8 Tcon Cells	1.52261e-06	1	CAVDKWGGGSEKLVF	TGCCGTGCATGACCTCTCTGCCACCTACTTCTGTGCCGTGGACAAGTGGGGGGGCGGATCTGAAAAGCTGGTCTTTGGAAAG	TCRAV39-01*01	TCRDD01-01	TCRAJ57-01*01
	s8 Tcon Cells	1.52261e-06	1	CATVLTGGGNKLTF	GGCTTCCCGGGCAGCAGACACTGCTTCTTACTTCTGTGCTACCGTTCTCACGGGAGGAGGAAACAAACTCACCTTTGGGACA	TCRAV17-01*01	TCRDD01-01	TCRAJ10-01*01
	s8 Tcon Cells	1.52261e-06	1	VPEKLVF	GGACAGTTCTCTCCACATCACTGCAGCCCAGCCTGGTGATACAGGCCTCTACCCTGTCCCTGAAAAGCTGGTCTTTGGAAAG	TCRAV27-01*01	unknown	TCRAJ57-01*01
	s8 Tcon Cells	1.52261e-06	1	CATEGVDSSYKLIF	GGCTTCCCGGGCAGCAGACACTGCTTCTTACTTCTGTGCTACGGAGGGGGTGGATAGCAGCTATAAATTGATCTTCGGGAGC	TCRAV17-01*01	TCRDD01-01	TCRAJ12-01*01
	s8 Tcon Cells	1.52261e-06	1	CLVGSLPMDSSYKLIF	TTCCCTGAGCGACACTGCTGTGTACTACTGCCTCGTGGGGTCCCTTCCAATGGATAGCAGCTATAAATTGATCTTCGGGAGC	TCRAV04-01*01	TCRDD02-01	TCRAJ12-01*01
	s8 Tcon Cells	1.52261e-06	1	CAASKGGSSYKLIF	GGATTCCCAGCCTGGAGACTCAGCCACCTACTTCTGTGCAGCAAGCAAAGGTGGTAGCAGCTATAAATTGATCTTCGGGAGC	TCRAV23-01	TCRDD01-01	TCRAJ12-01*01
	s8 Tcon Cells	1.52261e-06	1	CATDAPPDSSYKLIF	TTCCCGGGCAGCAGACACTGCTTCTTACTTCTGTGCTACGGACGCCCCGCCGGATAGCAGCTATAAATTGATCTTCGGGAGC	TCRAV17-01*01	unknown	TCRAJ12-01*01
	s8 Tcon Cells	1.52261e-06	1	CATGPTSGSRLTF	CACGGCTTCCCGGGCAGCAGACACTGCTTCTTACTTCTGTGCTACGGGACCAACCAGTGGCTCTAGGTTGACCTTTGGGGAA	TCRAV17-01*01	TCRDD02-01	TCRAJ58-01*01
	s8 Tcon Cells	1.52261e-06	1	CAYRSAKRASGSRLTF	ACAGCTGGGGGATGCCGCGATGTATTTCTGTGCTTATAGGAGCGCAAAGAGAGCCAGTGGCTCTAGGTTGACCTTTGGGGAA	TCRAV38-02*01	TCRDD03-01	TCRAJ58-01*01
	s8 Tcon Cells	1.52261e-06	1	CAFYPLGWELPTHF	GGATTCCCAGCCTGGAGACTCAGCCACCTACTTCTGTGCATTCTACCCCCTGGGCTGGGAGTTACCAACTCACTTTCGGGAA	TCRAV23-01	unknown	TCRAJ58-01*01
	s8 Tcon Cells	1.52261e-06	1	CATDAMLWGWELPTHF	CCGGGCAGCAGACACTGCTTCTTACTTCTGTGCTACGGACGCAATGCTCTGGGGCTGGGAGTTACCAACTCACTTTCGGGAA	TCRAV17-01*01	TCRDD01-01	TCRAJ58-01*01
	s8 Tcon Cells	1.52261e-06	1	CAARGGVWGWELPTHF	CCAGCCTGGAGACTCAGCCACCTACTTCTGTGCAGCAAGAGGTGGGGTCTGGGGCTGGGAGTTACCAACTCACTTTCGGGAA	TCRAV23-01	TCRDD01-01	TCRAJ58-01*01
	s8 Tcon Cells	1.52261e-06	1	CAILLWGWELPTHF	GGCTTCCCGGGCAGCAGACACTGCTTCTTACTTCTGTGCCATCTTACTCTGGGGCTGGGAGTTACCAACTCACTTTCGGGAA	TCRAV17-01*01	TCRDD01-01	TCRAJ58-01*01
	s8 Tcon Cells	1.52261e-06	1	CAVEPAGGTSYGKLTF	CCAGACCGGAGACTCGGCCGTCTACCTCTGTGCTGTGGAACCTGCTGGTGGTACTAGCTATGGAAAGCTGACATTTGGACAA	TCRAV36-01	TCRDD02-01	TCRAJ52-01*01
	s8 Tcon Cells	1.52261e-06	1	CGAVGAGGTSYGKLTF	CCAGCCCAGCCATGCAGGCACCTACCTCTGTGGAGCAGTCGGTGCTGGTGGTACTAGCTATGGAAAGCTGACATTTGGACAA	TCRAV34-01*01	unknown	TCRAJ52-01*01
	s8 Tcon Cells	1.52261e-06	1	CAVESVGSDKLIF	TGCAGCTTCTCAGCCTGGTGACTCAGCCACCTACCTCTGTGCTGTGGAATCTGTCGGGAGCGACAAGCTCATCTTTGGGACC	TCRAV21-01	TCRDD01-01	TCRAJ34-01*01
	s8 Tcon Cells	1.52261e-06	1	CAALNAGGTSYGKLTF	CCAGCCTGGAGACTCTGCAGTGTACTTCTGTGCAGCATTAAATGCTGGTGGTACTAGCTATGGAAAGCTGACATTTGGACAA	TCRAV29-01	unknown	TCRAJ52-01*01
	s8 Tcon Cells	1.52261e-06	1	CAESPGGTSYGKLTF	CACCCAGACCGGAGACTCGGCCATCTACCTCTGTGCCGAGTCGCCTGGTGGTACTAGCTATGGAAAGCTGACATTTGGACAA	TCRAV36-01*01	TCRDD03-01	TCRAJ52-01*01
	s8 Tcon Cells	1.52261e-06	1	CALITSGTSYGKLTF	AGTTCAAGTGTCAGACTCAGCGGTGTACTTCTGTGCTCTGATTACGAGTGGTACTAGCTATGGAAAGCTGACATTTGGACAA	TCRAV09-02	TCRDD01-01	TCRAJ52-01*01
	s8 Tcon Cells	1.52261e-06	1	CAWGWFYTDKLIF	CTCAGACTCACAGCTGGGGGATGCCGCGATGTATTTCTGTGCTTGGGGGTGGTTTTATACCGACAAGCTCATCTTTGGGACC	TCRAV38-02*01	TCRDD01-01	TCRAJ34-01*01
	s8 Tcon Cells	1.52261e-06	1	CALSWNSGYSTLTF	CTCAGTTCAAGTGTCAGACTCAGCGGTGTACTTCTGTGCTCTGAGTTGGAATTCAGGATACAGCACCCTCACCTTTGGGAAA	TCRAV09-02	TCRDD01-01	TCRAJ11-01*01
	s8 Tcon Cells	1.52261e-06	1	CAFSNTDKLIF	ATACATTGCAGCTTCTCAGCCTGGTGACTCAGCCACCTACCTCTGTGCTTTTAGTAACACCGACAAGCTCATCTTTGGGACC	TCRAV21-01	TCRDD03-01	TCRAJ34-01*01
	s8 Tcon Cells	1.52261e-06	1	CLVGDRDTDKLIF	GCCCCGGGTTTCCCTGAGCGACACTGCTGTGTACTACTGCCTCGTGGGTGACAGGGACACCGACAAGCTCATCTTTGGGACC	TCRAV04-01*01	TCRDD01-01	TCRAJ34-01*01
	s8 Tcon Cells	1.52261e-06	1	CAYRRYNTDKLIF	CTCAGACTCACAGCTGGGGGATGCCGCGATGTATTTCTGTGCTTATAGGCGTTATAACACCGACAAGCTCATCTTTGGGACC	TCRAV38-02*01	TCRDD01-01	TCRAJ34-01*01
	s8 Tcon Cells	1.52261e-06	1	CGTETRSGGGADGLTF	CCAGCTCAGTTACTCAGGAACCTACTTCTGCGGCACAGAGACCCGTTCAGGAGGAGGTGCTGACGGACTCACCTTTGGCAAA	TCRAV30-01	unknown	TCRAJ45-01*01
	s8 Tcon Cells	1.52261e-06	1	CAYRSVLVNTDKLIF	CTCACAGCTGGGGGATGCCGCGATGTATTTCTGTGCTTATAGGAGCGTTTTAGTTAACACCGACAAGCTCATCTTTGGGACC	TCRAV38-02*01	TCRDD03-01	TCRAJ34-01*01
	s8 Tcon Cells	1.52261e-06	1	CAVKGAYNTDKLIF	AGCTTCTCAGCCTGGTGACTCAGCCACCTACCTCTGTGCTGTGAAAGGTGCTTATAACACCGACAAGCTCATCTTTGGGACC	TCRAV21-01	unknown	TCRAJ34-01*01
	s8 Tcon Cells	1.52261e-06	1	CLVGLTDKLIF	GAGCCTGCCCCGGGTTTCCCTGAGCGACACTGCTGTGTACTACTGCCTCGTGGGCCTAACCGACAAGCTCATCTTTGGGACC	TCRAV04-01*01	TCRDD02-01	TCRAJ34-01*01
	s8 Tcon Cells	1.52261e-06	1	CATLGNTDKLIF	GATCTCAGACTCACAGCTGGGGGATGCCGCGATGTATTTCTGTGCCACTCTAGGGAACACCGACAAGCTCATCTTTGGGACC	TCRAV38-02*01	unknown	TCRAJ34-01*01
	s8 Tcon Cells	1.52261e-06	1	CLVGDRGSRDSSYKLIF	CCTGAGCGACACTGCTGTGTACTACTGCCTCGTGGGTGACCGCGGGTCGAGAGATAGCAGCTATAAATTGATCTTCGGGAAC	TCRAV04-01*01	unknown	TCRAJ28-01*01
	s8 Tcon Cells	1.52261e-06	1	CVVRSAGNKLTF	CATCAGAGACTCCAAGCTCAGTGATTCAGCCACCTACCTCTGTGTGGTGAGGTCTGCAGGCAACAAGCTAACTTTTGGAGGA	TCRAV12-01	unknown	TCRAJ17-01*01
	s8 Tcon Cells	1.52261e-06	1	CAVEMIKAAGNKLTF	TGCCCTTGTGAGCGACTCCGCTTTGTACTTCTGTGCTGTTGAAATGATCAAAGCTGCAGGCAACAAGCTAACTTTTGGAGGA	TCRAV03-01	TCRDD03-01	TCRAJ17-01*01
	s8 Tcon Cells	1.52261e-06	1	CAMSREAAGNKLTF	AGACTCACAGCCCAGTGATTCAGCCACCTACCTCTGTGCAATGAGCAGGGAAGCTGCAGGCAACAAGCTAACTTTTGGAGGA	TCRAV12-03	TCRDD01-01	TCRAJ17-01*01
	s8 Tcon Cells	1.52261e-06	1	CVVNTHGAAGNKLTF	CTCCAAGCTCAGTGATTCAGCCACCTACCCCTGTGTGGTGAACACTCACGGAGCTGCAGGCAACAAGCTAACTTTTGGAGGA	TCRAV12-01	TCRDD01-01	TCRAJ17-01*01
	s8 Tcon Cells	1.52261e-06	1	CALPGGSGGSNYKLTF	TCAAGAGGAAGACTCAGCCATGTATTACTGTGCTCTGCCCGGGGGTAGTGGAGGTAGCAACTATAAACTGACATTTGGAAGA	TCRAV16-01*01	TCRDD01-01	TCRAJ53-01*01
	s8 Tcon Cells	1.52261e-06	1	CAVRDPGGSYIPTF	ATCTGCCCTTGTGAGCGACTCCGCTTTGTACTTCTGTGCTGTGAGAGACCCAGGAGGAAGCTACATACCTACATTTGGAAGA	TCRAV03-01	unknown	TCRAJ06-01*01
	s8 Tcon Cells	1.52261e-06	1	CGTESGSNYKLIF	TACGGCCTCCCAGCTCAGTTACTCAGGAACCTACTTCTGCGGCACAGAGAGTGGTAGCAACTATAAACTGATATTTGGAAAA	TCRAV30-01	TCRDD03-01	TCRAJ53-01*01
	s8 Tcon Cells	1.52261e-06	1	CVVSGTGANSKLTF	AGCCTCCCAGCTCAGCGATTCAGCCTCCTACATCTGTGTGGTGAGTGGTACTGGAGCCAATAGTAAGCTGACATTTGGAAAA	TCRAV10-01*01	TCRDD01-01	TCRAJ56-01*01
	s8 Tcon Cells	1.52261e-06	1	CAVDVGANSKLTF	CACAGCTGCCGTGCATGACCTCTCTGCCACCTACTTCTGTGCCGTGGACGTTGGAGCCAATAGTAAGCTGACATTTGGAAAA	TCRAV39-01*01	TCRDD03-01	TCRAJ56-01*01
	s8 Tcon Cells	1.52261e-06	1	CALGDSGGSNYKLTF	AGTTCAAGTGTCAGACTCAGCGGTGTACTTCTGTGCTCTGGGGGATAGTGGAGGTAGCAACTATAAACTGACATTTGGAAAA	TCRAV09-02	TCRDD01-01	TCRAJ53-01*01
	s8 Tcon Cells	1.52261e-06	1	CAPGSGGSNYKLTF	GCCCTCCCAGCCTGGAGACTCTGCAGTGTACTTCTGTGCACCGGGGAGTGGAGGTAGCAACTATAAACTGACATTTGGAAAA	TCRAV29-01	TCRDD01-01	TCRAJ53-01*01
	s8 Tcon Cells	1.52261e-06	1	CAVTRYSSASKIIF	CTCAGCCCATATGAGCGACGCGGCTGAGTACTCCTGTGCTGTGACCCGGTACAGCAGTGCTTCCAAGATAATCTTTGGATCA	TCRAV08-04	TCRDD02-01	TCRAJ03-01*01
	s8 Tcon Cells	1.52261e-06	1	CAAISGGSNYKLTF	GCCCTCCCAGCCTGGAGACTCTGCAGTGTACTTCTGTGCAGCAATAAGTGGAGGTAGCAACTATAAACTGACATTTGGAAAA	TCRAV29-01	unknown	TCRAJ53-01*01
	s8 Tcon Cells	1.52261e-06	1	CDQGGYNKLIF	GAGGAAACCCTCAGTCCATATAAGCGACACGGCTGAGTACTTCTGTGACCAAGGGGGCTACAATAAGCTGATTTTTGGAGCA	TCRAV08-06	TCRDD02-01	TCRAJ04-01*01
	s8 Tcon Cells	1.52261e-06	1	CAVREGGTGRRALTF	TGCCCTTGTGAGCGACTCCGCTTTGTACTTCTGTGCTGTGAGAGAAGGAGGTACGGGCAGGAGAGCACTTACTTTTGGGAGT	TCRAV03-01	TCRDD01-01	TCRAJ05-01*01
	s8 Tcon Cells	1.52261e-06	1	CAVRDDTGRRALTF	ATCTGCCCTTGTGAGCGACTCCGCTTTGTACTTCTGTGCTGTGAGAGACGACACGGGCAGGAGAGCACTTACTTTTGGGAGT	TCRAV03-01	unknown	TCRAJ05-01*01
	s8 Tcon Cells	1.52261e-06	1	CILREDSNYQLIW	GCACCGTGCTACCTTGAGAGATGCTGCTGTGTACTACTGCATCCTGAGAGAGGATAGCAACTATCAGTTAATCTGGGGCGCA	TCRAV26-02	unknown	TCRAJ33-01*01
	s8 Tcon Cells	1.52261e-06	1	WARTDMRF	CTTCTACTTGAGGAAACCCTCAGTCCATATAAGCGACACGGCTGAGTACTTCTGGGCCCGAACTGACATGCGCTTTGGAGCA	TCRAV08-06	unknown	TCRAJ43-01*01
	s8 Tcon Cells	1.52261e-06	1	CAVTGGGFKTIF	CATCAGAGACTCCCAGCCCAGTGATTCAGCCACCTACCTCTGTGCCGTGACCGGTGGAGGCTTCAAAACTATCTTTGGAGCA	TCRAV12-02	unknown	TCRAJ09-01*01
	s8 Tcon Cells	1.52261e-06	1	CAGRGGSARQLTF	ACCCTCAGTCCATATAAGCGACACGGCTGAGTACTTCTGTGCCGGTAGGGGCGGTTCTGCAAGGCAACTGACCTTTGGATCT	TCRAV08-06	TCRDD01-01	TCRAJ22-01*01
	s8 Tcon Cells	1.52261e-06	1	CAGENDMRF	CTCTCTCCACATCACTGCAGCCCAGCCTGGTGATACAGGCCTCTACCTCTGTGCAGGAGAGAATGACATGCGCTTTGGAGCA	TCRAV27-01*01	unknown	TCRAJ43-01*01
	s8 Tcon Cells	1.52261e-06	1	CAVSSARQLTF	GTACATCAAAGGATCCCAGCCTGAAGACTCAGCCACATACCTCTGTGCCGTGAGTTCTGCAAGGCAACTGACCTTTGGATCT	TCRAV24-01*01	unknown	TCRAJ22-01*01
	s8 Tcon Cells	1.52261e-06	1	CAAPLGDSNYQLIW	AGCCACCCAGACCGGAGACTCGGCCATCTACCTCTGTGCTGCACCCCTAGGGGATAGCAACTATCAGTTAATCTGGGGCGCT	TCRAV36-01*01	TCRDD02-01	TCRAJ33-01*01
	s8 Tcon Cells	1.52261e-06	1	CAASGRDSNYQLIW	AGAGACCCAACCTGAAGACTCGGCTGTCTACTTCTGTGCAGCAAGTGGGAGGGATAGCAACTATCAGTTAATCTGGGGCGCT	TCRAV13-01	TCRDD01-01	TCRAJ33-01*01
	s8 Tcon Cells	1.52261e-06	1	CVVVPRGNQFYF	CATCACAGCCTCCCAGCTCAGCGATTCAGCCTCCTACATCTGTGTGGTGGTCCCCCGGGGTAACCAGTTCTATTTTGGGACA	TCRAV10-01*01	TCRDD02-01	TCRAJ49-01*01
	s8 Tcon Cells	1.52261e-06	1	GNQFYF	AAAGTCCAGTACCCTCCACATCACAGCTGCCGTGCATGACCTCTCTGCCACCATTGCCGGTAACCAGTTCTATTTTGGGACA	TCRAV39-01*01	unknown	TCRAJ49-01*01
	s8 Tcon Cells	1.52261e-06	1	CAGSTGNQFYF	CCACATCACTGCAGCCCAGCCTGGTGATACAGGCCTCTACCTCTGTGCAGGGAGCACCGGTAACCAGTTCTATTTTGGGACA	TCRAV27-01*01	unknown	TCRAJ49-01*01
	s8 Tcon Cells	1.52261e-06	1	PNTGNQFYF	CACCCTCCACATCACAGCTGCCGTGCATGACCTCTCTGCCACCTACTACCCGAACACCGGTAACCAGTTCTATTTTGGGACA	TCRAV39-01*01	TCRDD02-01	TCRAJ49-01*01
	s8 Tcon Cells	1.52261e-06	1	CIVRSLGNTDKLIF	CCACGCTACGCTGAGAGACACTGCTGTGTACTATTGCATCGTCAGATCCCTGGGTAACACCGACAAGCTCATCTTTGGGACT	TCRAV26-01	TCRDD01-01	TCRAJ34-01*01
	s8 Tcon Cells	1.52261e-06	1	CAVKRETSGSRLTF	AGACTCCCAGCCCAGTGATTCAGCCACCTACCTCTGTGCCGTGAAAAGGGAAACCAGTGGCTCTAGGTTGACCTTTGGGGAA	TCRAV12-02	unknown	TCRAJ58-01*01
	s8 Tcon Cells	1.52261e-06	1	CAALTGTASKLTF	CACAGCCTCCCATCCCAGAGACTCTGCCGTCTACATCTGTGCTGCCCTTACCGGCACTGCCAGTAAACTCACCTTTGGGACT	TCRAV41-01*01	TCRDD02-01	TCRAJ44-01*01
	s8 Tcon Cells	1.52261e-06	1	CAGAPHTGTASKLTF	AGCCCAGCCTGGTGATACAGGCCTCTACCTCTGTGCAGGAGCTCCCCATACCGGCACTGCCAGTAAACTCACCTTTGGGACT	TCRAV27-01*01	TCRDD02-01	TCRAJ44-01*01
	s8 Tcon Cells	1.52261e-06	1	CAVPPPYFGNEKLTF	CACCCAGACCGGAGACTCGGCCGCCTACCTCTGTGCTGTTCCTCCTCCTTACTTTGGAAATGAGAAATTAACCTTTGGGACT	TCRAV36-01	TCRDD02-01	TCRAJ48-01*01
	s8 Tcon Cells	1.52261e-06	1	CAVEDQGVNFGNEKLTF	GACCGGAGACTCGGCCATCTACCTCTGTGCTGTGGAGGATCAAGGGGTGAACTTTGGAAATGAGAAATTAACCTTTGGGACT	TCRAV36-01*01	TCRDD01-01	TCRAJ48-01*01
	s8 Tcon Cells	1.52261e-06	1	CAESGWGGYQKVTF	AGCTACTCAACCTGGAGACTCAGCTGTCTACTTTTGTGCAGAGTCGGGGTGGGGGGGTTACCAGAAAGTTACCTTTGGAACT	TCRAV13-02	TCRDD01-01	TCRAJ13-01*02
	s8 Tcon Cells	1.52261e-06	1	CLVGDSVRTPMQANQPL	CCTGAGCGACACTGCTGTGTACTACTGCCTCGTGGGTGACAGCGTACGGACACCAATGCAGGCAAATCAACCTTTGGGGATG	TCRAV04-01*01	unknown	unknown
	s8 Tcon Cells	1.52261e-06	1	CAASITPMQANQPL	GGATTCCCAGCCTGGAGACTCAGCCACCTACTTCTGTGCAGCAAGCATAACACCAATGCAGGCAAATCAACCTTTGGGGATG	TCRAV23-01	unknown	unknown
	s8 Tcon Cells	1.52261e-06	1	CAELQYPPLNNSAGNMLTF	AGACTCAGCTGTCTACTTTTGTGCAGAGCTCCAATATCCCCCCTTGAATAATAGTGCAGGCAACATGCTCACCTTTGGAGGG	TCRAV13-02	TCRDD03-01	TCRAJ39-01*01
	s8 Tcon Cells	1.52261e-06	1	CAAGVTNAGNMLTF	GCCCTCCCAGCCTGGAGACTCTGCAGTGTACTTCTGTGCAGCAGGAGTCACTAATGCAGGCAACATGCTCACCTTTGGAGGG	TCRAV29-01	unknown	TCRAJ39-01*01
	s8 Tcon Cells	1.52261e-06	1	CAAKNNNAGNMLTF	GCCCTCCCAGCCTGGAGACTCTGCAGTGTACTTCTGTGCAGCAAAGAATAATAATGCAGGCAACATGCTCACCTTTGGAGGG	TCRAV29-01	unknown	TCRAJ39-01*01
	s8 Tcon Cells	1.52261e-06	1	NAGNMLTF	GTTCTCTCTGCACATTGTGCCCTCCCAGCCTGGAGACTCTGCAGAGTCCGTGAATGCAGGCAACATGCTCACCTTTGGAGGG	TCRAV29-01	unknown	TCRAJ39-01*01
	s8 Tcon Cells	1.52261e-06	1	CAVPTMGTTDSLL	TGCAGCTTCTCAGCCTGGTGACTCAGCCACCTACCTCTGTGCTGTGCCTACTATGGGAACAACAGACTCGCTTTTGGGAAGG	TCRAV21-01	TCRDD02-01	unknown
	s8 Tcon Cells	1.52261e-06	1	CLGDGQKLLF	CCTGAAGAAACCATTTGCTCAAGAGGAAGATTCAGCCATGTATTACTGCCTAGGGGATGGCCAGAAGCTGCTCTTTGCAAGG	TCRAV16-01*01	TCRDD02-01	TCRAJ16-01*01
	s8 Tcon Cells	1.52261e-06	1	CAPGQETSGSRLTF	AGCCTCACAAGTCGTGGACTCAGCAGTATACTTCTGTGCTCCGGGCCAAGAAACCAGTGGCTCTAGGTTGACCTTTGGGGAA	TCRAV19-01*01	TCRDD01-01	TCRAJ58-01*01
	s8 Tcon Cells	1.52261e-06	1	CAVDDGQGGKLIF	TTCCTCTTCCCAGACCACAGACTCAGGCGTTTATTTCTGTGCTGTGGACGATGGCCAGGGAGGAAAGCTTATCTTCGGACAG	TCRAV22-01*01	TCRDD01-01	TCRAJ23-01
	s8 Tcon Cells	1.52261e-06	1	CAMREGLRQAGTALIF	ACAACTGGGGGACTCAGCAATGTATTTCTGTGCAATGAGAGAGGGCCTGAGGCAGGCAGGAACTGCTCTGATCTTTGGGAAG	TCRAV14-01	unknown	TCRAJ15-01*01
	s8 Tcon Cells	1.52261e-06	1	CAAIIFWGWELPTHF	GACCCAACCTGAAGACTCGGCTGTCTACTTCTGTGCAGCAATTATTTTCTGGGGCTGGGAGTTACCAACTCACTTTCGGGAA	TCRAV13-01	TCRDD01-01	TCRAJ58-01*01
	s8 Tcon Cells	1.52261e-06	1	CVVKNSGYSTLTF	CAGAGACTCCAAGCTCAGTGATTCAGCCACCTACCTCTGTGTGGTGAAGAATTCAGGATACAGCACCCTCACCTTTGGGAAG	TCRAV12-01	unknown	TCRAJ11-01*01
	s8 Tcon Cells	1.52261e-06	1	CIVRVANSGAGSYQLTF	GCTGAGAGACACTGCTGTGTACTATTGTATCGTCAGAGTCGCCAACTCTGGGGCTGGGAGTTACCAACTCACTTTCGGGAAG	TCRAV26-01	TCRDD02-01	TCRAJ28-01*01
	s8 Tcon Cells	1.52261e-06	1	CVVNTVSGNTGKLIF	CTCCAAGCTCAGTGATTCAGCCACCTACCTCTGTGTGGTGAACACCGTCTCTGGCAACACAGGCAAACTAATCTTTGGGCAA	TCRAV12-01	TCRDD02-01	TCRAJ37-01
	s8 Tcon Cells	1.52261e-06	1	CALVSGNTPLVF	GAAAGGCTCAGTTCAAGTGTCAGACTCAGCGGTGTACTTCTGTGCTCTGGTTTCAGGAAACACACCTCTTGTCTTTGGAAAG	TCRAV09-02	TCRDD03-01	TCRAJ29-01*01
	s8 Tcon Cells	1.52261e-06	1	CASGNSGNTPLVF	CTCAGACTCACAGCTGGGGGACACTGCGATGTATTTCTGTGCTTCGGGGAATTCAGGAAACACACCTCTTGTCTTTGGAAAG	TCRAV38-01	TCRDD01-01	TCRAJ29-01*01
	s8 Tcon Cells	1.52261e-06	1	CALRRNSGNTPLVF	CTCAGTTCAAGTGTCAGACTCAGCGGTGTACTTCTGTGCTCTGAGGCGGAATTCAGGAAACACACCTCTTGTCTTTGGAAAG	TCRAV09-02	unknown	TCRAJ29-01*01
	s8 Tcon Cells	1.52261e-06	1	CAFMKLSGNTPLVF	AGACTCACAGCTGGGGGACACTGCGATGTATTTCTGTGCTTTCATGAAGCTCTCAGGAAACACACCTCTTGTCTTTGGAAAG	TCRAV38-01	TCRDD02-01	TCRAJ29-01*01
	s8 Tcon Cells	1.52261e-06	1	CGTERTPSGNTPLVF	CTCCCAGCTCAGTTACTCAGGAACCTACTTCTGCGGCACAGAGAGAACCCCCTCAGGAAACACACCTCTTGTCTTTGGAAAG	TCRAV30-01	unknown	TCRAJ29-01*01
	s8 Tcon Cells	1.52261e-06	1	CGTDAGNTPLVF	CCTTACGGCCTCCCAGCTCAGTTACTCAGGGACCTACTTCTGCGGCACAGACGCAGGAAACACACCTCTTGTCTTTGGAAAG	TCRAV30-01	TCRDD01-01	TCRAJ29-01*01
	s8 Tcon Cells	1.52261e-06	1	CAASANTPLVF	GCACATTGTGCCCTCCCAGCCTGGAGACTCTGCAGTGTACTTCTGTGCAGCCAGCGCAAACACACCTCTTGTCTTTGGAAAG	TCRAV29-01	unknown	TCRAJ29-01*01
	s8 Tcon Cells	1.52261e-06	1	CALIQGGSEKLVF	CACAGCCTCACAAGTCGTGGACTCAGCAGTATACTTCTGTGCTCTGATTCAGGGCGGATCTGAAAAGCTGGTCTTTGGAAAG	TCRAV19-01*01	unknown	TCRAJ57-01*01
	s8 Tcon Cells	1.52261e-06	1	CGTEIIQGAQKLVF	GGCCTCCCAGCTCAGTTACTCAGGAACCTACTTCTGCGGCACGGAGATAATTCAGGGAGCCCAGAAGCTGGTATTTGGCCAA	TCRAV30-01	unknown	TCRAJ54-01*01
	s8 Tcon Cells	1.52261e-06	1	CALSDPIQGAQKLVF	AGTTCAAGTGTCAGACTCAGCGGTGTACTTCTGTGCTCTGAGTGACCCAATTCAGGGAGCCCAGAAGCTGGTATTTGGCCAA	TCRAV09-02	TCRDD02-01	TCRAJ54-01*01
	s8 Tcon Cells	1.52261e-06	1	CAVRMDSSYKLIF	ACCCTCTGTGCATTGGAGTGATGCTGCTGAGTACTTCTGTGCTGTGCGGATGGATAGCAGCTATAAATTGATCTTCGGGAGC	TCRAV08-03	unknown	TCRAJ12-01*01
	s8 Tcon Cells	1.52261e-06	1	CAASIIQGAQKLVF	GCCCTCCCAGCCTGGAGACTCTGCAGTGTACTTCTGTGCAGCAAGCATTATTCAGGGAGCCCAGAAGCTGGTATTTGGCCAA	TCRAV29-01	unknown	TCRAJ54-01*01
	s8 Tcon Cells	1.52261e-06	1	CAVSGDSSYKLIF	ACCCTCAGCCCATATGAGCGACGCGGCTGAGTACTTCTGTGCTGTGAGTGGGGATAGCAGCTATAAATTGATCTTCGGGAGC	TCRAV08-04	unknown	TCRAJ12-01*01
	s8 Tcon Cells	1.52261e-06	1	CAASVAQGAQKLVF	GCCCTCCCAGCCTGGAGACTCTGCAGTGTACTTCTGTGCAGCAAGCGTAGCTCAGGGAGCCCAGAAGCTGGTATTTGGCCAA	TCRAV29-01	TCRDD03-01	TCRAJ54-01*01
	s8 Tcon Cells	1.52261e-06	1	CAASEEIQGAQKLVF	CTCCCAGCCTGGAGACTCTGCAGTGTACTTCTGTGCAGCAAGCGAGGAAATTCAGGGAGCCCAGAAGCTGGTATTTGGCCAA	TCRAV29-01	TCRDD01-01	TCRAJ54-01*01
	s8 Tcon Cells	1.52261e-06	1	CAGGAQKLVF	TCTGCACATTGTGCCCTCCCAGCCTGGAGACTCTGCAGTGTACTTCTGTGCGGGAGGAGCCCAGAAGCTGGTATTTGGCCAA	TCRAV29-01	TCRDD01-01	TCRAJ54-01*01
	s8 Tcon Cells	1.52261e-06	1	CAASAHRVDQKLVF	GCCCTCCCAGCCTGGAGACTCTGCAGTGTACTTCTGTGCAGCAAGCGCGCATCGGGTAGACCAGAAGCTGGTATTTGGCCAA	TCRAV29-01	TCRDD01-01	TCRAJ54-01*01
	s8 Tcon Cells	1.52261e-06	1	CAASIDSNYQLIW	CACAGAGACCCAACCTGAAGACTCGGCTGTCTACTTCTGTGCAGCAAGTATTGATAGCAACTATCAGTTAATCTGGGGCGCC	TCRAV13-01	TCRDD02-01	TCRAJ33-01*01
	s8 Tcon Cells	1.52261e-06	1	CAARQGAQKLVF	CATTGTGCCCTCCCAGCCTGGAGACTCTGCAGTGTACTTCTGTGCAGCACGGCAGGGAGCCCAGAAGCTGGTATTTGGCCAA	TCRAV29-01	TCRDD01-01	TCRAJ54-01*01
	s8 Tcon Cells	1.52261e-06	1	CAGSSGGTSYGKLTF	AGCCCAGCCTGGTGATACAGGCCTCTACCTCTGTGCAGGGTCGAGTGGTGGTACTAGCTATGGAAAGCTGACATTTGGACAA	TCRAV27-01*01	unknown	TCRAJ52-01*01
	s8 Tcon Cells	1.52261e-06	1	CAYPEAGGTSYGKLTF	CCAGCCTGGTGATACAGGCCTCTACCTCTGTGCGTACCCGGAGGCTGGTGGTACTAGCTATGGAAAGCTGACATTTGGACAA	TCRAV27-01*01	TCRDD02-01	TCRAJ52-01*01
	s8 Tcon Cells	1.52261e-06	1	CAENKSYGQNFVF	TGCAGCTACTCAACCTGGAGACTCAGCTGTCTACTTTTGTGCAGAGAATAAAAGCTATGGTCAGAATTTTGTCTTTGGTCCC	TCRAV13-02	TCRDD03-01	TCRAJ26-01*01
	s8 Tcon Cells	1.52261e-06	1	CAASTGENYGQNFVF	GACCCAACCTGAAGACTCGGCTGTCTACTTCTGTGCAGCAAGTACCGGCGAGAACTATGGTCAGAATTTTGTCTTTGGTCCC	TCRAV13-01	unknown	TCRAJ26-01*01
	s8 Tcon Cells	1.52261e-06	1	CVVNGNYGQNFVF	CAGAGACTCCAAGCTCAGTGATTCAGCCACCTACCTCTGTGTGGTGAATGGCAACTATGGTCAGAATTTTGTCTTTGGTCCC	TCRAV12-01	TCRDD01-01	TCRAJ26-01*01
	s8 Tcon Cells	1.52261e-06	1	CAFSLGADGLTF	CATCAAAGGATCCCAGCCTGAAGACTCAGCCACATACCTCTGTGCCTTTTCGTTAGGTGCTGACGGACTCACCTTTGGCAAA	TCRAV24-01*01	unknown	TCRAJ45-01*01
	s8 Tcon Cells	1.52261e-06	1	CAVSPIDTDKLIF	ACCCTCAGCCCATATGAGCGACGCGGCTGAGTACTTCTGTGCTGTGAGTCCTATAGACACCGACAAGCTCATCTTTGGGACC	TCRAV08-04	unknown	TCRAJ34-01*01
	s8 Tcon Cells	1.52261e-06	1	CVVSAKTPMYSGGGADGLTF	TTCAGCCTCCTACATCTGTGTGGTGAGCGCGAAGACCCCAATGTATTCAGGAGGAGGTGCTGACGGACTCACCTTTGGCAAA	TCRAV10-01*01	unknown	TCRAJ45-01*01
	s8 Tcon Cells	1.52261e-06	1	CAGARSGGGADGLTF	AGCCCAGCCTGGTGATACAGGCCTCTACCTCTGTGCAGGAGCTCGGTCAGGAGGAGGTGCTGACGGACTCACCTTTGGCAAA	TCRAV27-01*01	unknown	TCRAJ45-01*01
	s8 Tcon Cells	1.52261e-06	1	CAPDSGGGADGLTF	TGCAGCCCAGCCTGGTGATACAGGCCTCTACCTCTGTGCTCCCGATTCAGGAGGAGGTGCTGACGGACTCACCTTTGGCAAA	TCRAV27-01*01	TCRDD02-01	TCRAJ45-01*01
	s8 Tcon Cells	1.52261e-06	1	CATALKAAGNKLTF	GGCTTCCCGGGCAGCAGACACTGCTTCTTACTTCTGTGCTACGGCCCTAAAAGCTGCAGGCAACAAGCTAACTTTTGGAGGA	TCRAV17-01*01	TCRDD02-01	TCRAJ17-01*01
	s8 Tcon Cells	1.52261e-06	1	CLVGSPGGSYIPTF	CCGGGTTTCCCTGAGCGACACTGCTGTGTACTACTGCCTCGTGGGGAGTCCAGGAGGAAGCTACATACCTACATTTGGAAGA	TCRAV04-01*01	TCRDD03-01	TCRAJ06-01*01
	s8 Tcon Cells	1.52261e-06	1	CVVNPSDSNYQLIW	AGACTCCAAGCTCAGTGATTCAGCCACCTACCTCTGTGTGGTGAACCCCTCTGATAGCAACTATCAGTTAATCTGGGGCGCA	TCRAV12-01	TCRDD02-01	TCRAJ33-01*01
	s8 Tcon Cells	1.52261e-06	1	CAVRLLNAGGTSYGKLTF	AAGCGACACGGCTGAGTACTTCTGTGCTGTGAGACTTCTTAATGCTGGTGGTACTAGCTATGGAAAGCTGACATTTGGACAA	TCRAV08-06	TCRDD02-01	TCRAJ52-01*01
	s8 Tcon Cells	1.52261e-06	1	CERRTSYDKVIF	CATCACTGCAGCCCAGCCTGGTGATACAGGCCTCTACCTCTGTGAGAGGAGAACCTCCTACGACAAGGTGATATTTGGGCCA	TCRAV27-01*01	unknown	TCRAJ50-01*01
	s8 Tcon Cells	1.52261e-06	1	CALVANTGNQFYF	CACAGCCTCACAGGTCGTGGACTCAGCAGTATACTTCTGTGCTCTTGTCGCGAACACCGGTAACCAGTTCTATTTTGGGACA	TCRAV19-01*01	unknown	TCRAJ49-01*01
	s8 Tcon Cells	1.52261e-06	1	CAASNNQFYF	CCTGCACATCACAGAGACCCAACCTGAAGACTCGGCTGTCTACTTCTGTGCAGCAAGTAATAACCAGTTCTATTTTGGGACA	TCRAV13-01	unknown	TCRAJ49-01*01
	s8 Tcon Cells	1.52261e-06	1	CAENILTGGGNKLTF	TACTCAACCTGGAGATTCAGCTGTCTACTTTTGTGCAGAGAATATACTCACGGGAGGAGGAAACAAACTCACCTTTGGGACA	TCRAV13-02	unknown	TCRAJ10-01*01
	s8 Tcon Cells	1.52261e-06	1	CAMRGMASGTYKYIF	TTCACAACTGGGGGACTCAGCAATGTATTTCTGTGCAATGAGAGGGATGGCCTCAGGAACCTACAAATACATCTTTGGAACA	TCRAV14-01	TCRDD01-01	TCRAJ40-01*01
	s8 Tcon Cells	1.52261e-06	1	CGADWRTSGSRLTF	AGCCTCCCAGCCCAGCCATGCAGGCATCTACCTCTGTGGAGCAGACTGGCGAACCAGTGGCTCTAGGTTGACCTTTGGGGAA	TCRAV34-01*01	TCRDD01-01	TCRAJ58-01*01
	s8 Tcon Cells	1.52261e-06	1	CAASAQTSGSRLTF	GCCCTCCCAGCCTGGAGACTCTGCAGTGTACTTCTGTGCAGCAAGCGCGCAGACCAGTGGCTCTAGGTTGACCTTTGGGGAA	TCRAV29-01	TCRDD01-01	TCRAJ58-01*01
	s8 Tcon Cells	1.52261e-06	1	CALWGEETSGSRLTF	AGTTCAAGTGTCAGACTCAGCGGTGTACTTCTGTGCTCTATGGGGGGAGGAAACCAGTGGCTCTAGGTTGACCTTTGGGGAA	TCRAV09-02	TCRDD01-01	TCRAJ58-01*01
	s8 Tcon Cells	1.52261e-06	1	CAASAQETSGSRLTF	CTCCCAGCCTGGAGACTCTGCAGTGTACTTCTGTGCAGCAAGCGCGCAAGAAACCAGTGGCTCTAGGTTGACCTTTGGGGAA	TCRAV29-01	TCRDD01-01	TCRAJ58-01*01
	s8 Tcon Cells	1.52261e-06	1	CGTVVWGWELPTHF	GGCCTCCCAGCTCAGTTACTCAGGAACCTACTTCTGCGGCACAGTCGTCTGGGGCTGGGAGTTACCAACTCACTTTCGGGAA	TCRAV30-01	TCRDD01-01	TCRAJ58-01*01
	s8 Tcon Cells	1.52261e-06	1	CALSPSLLWGWELPTHF	AGTGTCAGACTCAGCGGTGTACTTCTGTGCTCTGAGCCCCTCCCTACTCTGGGGCTGGGAGTTACCAACTCACTTTCGGGAA	TCRAV09-02	TCRDD01-01	TCRAJ58-01*01
	s8 Tcon Cells	1.52261e-06	1	CALKLVRGWELPTHF	AGTTCAAGTGTCAGACTCAGCGGTGTACTTCTGTGCTCTGAAGCTAGTACGGGGCTGGGAGTTACCAACTCACTTTCGGGAA	TCRAV09-02	unknown	TCRAJ58-01*01
	s8 Tcon Cells	1.52261e-06	1	CASGEGAQKLVF	GATCACGGCTTCCCGGGCAGCAGACACTGCTTCTTACTTCTGTGCTTCGGGGGAGGGAGCCCAGAAGCTGGTATTTGGCCAA	TCRAV17-01*01	TCRDD01-01	TCRAJ54-01*01
	s8 Tcon Cells	1.52261e-06	1	CAGILQGAQKLVF	TGCAGCTTCTCAGCCTGGTGACTCAGCCACCTACCTCTGTGCTGGGATCCTTCAGGGAGCCCAGAAGCTGGTATTTGGCCAA	TCRAV21-01	TCRDD01-01	TCRAJ54-01*01
	s8 Tcon Cells	1.52261e-06	1	CAVRIIQGAQKLVF	AGCTTCTCAGCCTGGTGACTCAGCCACCTACCTCTGTGCTGTGAGGATAATTCAGGGAGCCCAGAAGCTGGTATTTGGCCAA	TCRAV21-01	unknown	TCRAJ54-01*01
	s8 Tcon Cells	1.52261e-06	1	CAYRMLEIQGAQKLVF	ACAGCTGGGGGATGCCGCGATGTATTTCTGTGCTTATAGGATGTTGGAAATTCAGGGAGCCCAGAAGCTGGTATTTGGCCAA	TCRAV38-02*01	TCRDD01-01	TCRAJ54-01*01
	s8 Tcon Cells	1.52261e-06	1	CAYRSIIQGAQKLVF	CTCACGGCTGGGGGATGCCGCGATGTATTTCTGTGCTTATAGGAGTATAATTCAGGGAGCCCAGAAGCTGGTATTTGGCCAA	TCRAV38-02*01	unknown	TCRAJ54-01*01
	s8 Tcon Cells	1.52261e-06	1	CATDVVIQGAQKLVF	TTCCCGGGCAGCAGACACTGCTTCTTACTTCTGTGCTACGGACGTAGTAATTCAGGGAGCCCAGAAGCTGGTATTTGGCCAA	TCRAV17-01*01	TCRDD03-01	TCRAJ54-01*01
	s8 Tcon Cells	1.52261e-06	1	CILRGSNYKLTF	CCTGCACCGTGCTACCTTGAGAGATGCTGCTGTGTACTACTGCATCCTCCGGGGTAGCAACTATAAACTGACATTTGGAAAA	TCRAV26-02	TCRDD02-01	TCRAJ53-01*01
	s8 Tcon Cells	1.52261e-06	1	CILRGDYKLSF	GATCCTGCACCGTGCTACCTTGAGAGATGCTGCTGTGTACTACTGCATCCTGAGGGGCGACTACAAGCTCAGCTTTGGAGCC	TCRAV26-02	TCRDD01-01	TCRAJ20-01*01
	s8 Tcon Cells	1.52261e-06	1	CAVSDLTANYGGSQGNLIF	CGACACGGCTGAGTACTTCTGTGCTGTGAGTGATCTCACCGCGAATTATGGAGGAAGCCAAGGAAATCTCATCTTTGGAAAA	TCRAV08-06	TCRDD02-01	TCRAJ42-01*01
	s8 Tcon Cells	1.52261e-06	1	CAVRGDSGGYQKVTF	AGTCCATATAAGCGACACGGCTGAGTACTTCTGTGCTGTTCGAGGGGATTCTGGGGGTTACCAGAAAGTTACCTTTGGAATT	TCRAV08-06	unknown	TCRAJ13-01*01
	s8 Tcon Cells	1.52261e-06	1	CALSEASSGGSDYKLTF	AGTTGTGGACTCAGCAGTATACTTCTGTGCTCTGAGTGAGGCAAGTAGTGGAGGTAGCGACTATAAACTGACATTTGGAAAA	TCRAV19-01*01	TCRDD03-01	TCRAJ53-01*01
	s8 Tcon Cells	1.52261e-06	1	CVVSGTGANNLFF	CACAGCCTCCCAGCCCAGCGATTCAGCCTCCTACATCTGTGTGGTGAGCGGGACTGGGGCAAACAACCTCTTCTTTGGGACT	TCRAV10-01*01	TCRDD01-01	TCRAJ36-01*01
	s8 Tcon Cells	1.52261e-06	1	CILGRETGANNLFF	CCGTGCTACCTTGAGAGATGCTGCTGTGTACTACTGCATCCTAGGCCGAGAAACTGGGGCAAACAACCTCTTCTTTGGGACT	TCRAV26-02	unknown	TCRAJ36-01*01
	s8 Tcon Cells	1.52261e-06	1	CATSLLDSSYKLIF	GGCTTCCCGGGCAGCAGACACTGCTTCTTACTTCTGTGCTACGTCGTTATTGGATAGCAGCTATAAATTGATCTTCGGGAGT	TCRAV17-01*01	unknown	TCRAJ12-01*01
	s8 Tcon Cells	1.52261e-06	1	CALRTVNTDKLIF	AGGCTCAGTTCAAGTGTCAGACTCAGCGGTGTACTTCTGTGCTCTGAGAACCGTGAACACCGACAAGCTCATCTTTGGGACT	TCRAV09-02	TCRDD02-01	TCRAJ34-01*01
	s8 Tcon Cells	1.52261e-06	1	CAAEDSSYKLIF	TATCATGGATTCCCAGCCTGGAGACTCAGCCACCTACTTCTGTGCAGCAGAGGATAGCAGCTATAAATTGATCTTCGGGAGT	TCRAV23-01	unknown	TCRAJ12-01*01
	s8 Tcon Cells	1.52261e-06	1	CALGDTGTASKLTF	AGCCTTACAGCTAGAAGATTCAGCAAAGTACTTTTGTGCTCTTGGGGATACCGGCACTGCCAGTAAACTCACCTTTGGGACT	TCRDV01-01*01	unknown	TCRAJ44-01*01
	s8 Tcon Cells	1.52261e-06	1	CALSDVDNFNKFYF	CTCAGTTCAAGTGTCAGACTCAGCGGTGTACTTCTGTGCTCTGAGTGATGTGGACAACTTCAACAAATTTTACTTTGGATCT	TCRAV09-02	TCRDD01-01	TCRAJ21-01*01
	s8 Tcon Cells	1.52261e-06	1	CALGNNFNKFYF	GATCTCAGACTCACAGCTGGGGGACACTGCGATGTATTTCTGTGCTTTGGGGAACAACTTCAACAAATTTTACTTTGGATCT	TCRAV38-01	TCRDD01-01	TCRAJ21-01*01
	s8 Tcon Cells	1.52261e-06	1	CILRDASDSNYQLIW	TGCTACCTTGAGAGATGCTGCTGTGTACTACTGCATCCTGAGAGACGCTTCGGATAGCAACTATCAGTTAATCTGGGGCGCT	TCRAV26-02	TCRDD02-01	TCRAJ33-01*01
	s8 Tcon Cells	1.52261e-06	1	CALGGGANNLFF	GAAAGGCTCAGTTCAAGTGTCAGACTCAGCGGTGTACTTCTGTGCTCTCGGCGGCGGGGCAAACAACCTCTTCTTTGGGACT	TCRAV09-02	TCRDD01-01	TCRAJ36-01*01
	s8 Tcon Cells	1.52261e-06	1	CAFQSPPRGTDRLIF	CTCACAGCTGGGGGATGCCGCGATGTATTTCTGTGCTTTCCAATCACCCCCGCGAGGAACCGACAGGCTCATCTTTGGGACT	TCRAV38-02*01	unknown	TCRAJ34-01*01
	s8 Tcon Cells	1.52261e-06	1	CAEMGGANNLFF	AATTGCAGCTACTCAACCTGGAGACTCAGCTGTCTACTTTTGTGCAGAGATGGGCGGGGCAAACAACCTCTTCTTTGGGACT	TCRAV13-02	TCRDD01-01	TCRAJ36-01*01
	s8 Tcon Cells	1.52261e-06	1	CRITMNYGGATNKLIF	TTCCCTGAGCGACACTGCTGTGTACTACTGTCGTATTACCATGAATTATGGTGGTGCTACAAACAAGCTCATCTTTGGAACT	TCRAV04-01*01	TCRDD02-01	TCRAJ32-01
	s8 Tcon Cells	1.52261e-06	1	CAYRTFNTDKLIF	CTCAGACTCACAGCTGGGGGATGCCGCGATGTATTTCTGTGCTTATAGGACTTTTAACACCGACAAGCTCATCTTTGGGACT	TCRAV38-02*01	unknown	TCRAJ34-01*01
	s8 Tcon Cells	1.52261e-06	1	CALSGLSNFGNEKLTF	TCAAGAGGAAGACTCAGCCATGTATTACTGTGCTCTAAGTGGCTTATCTAACTTTGGAAATGAGAAATTAACCTTTGGGACT	TCRAV16-01*01	unknown	TCRAJ48-01*01
	s8 Tcon Cells	1.52261e-06	1	CAVDPPGNEKLTF	CACAGCTGCCGTGCATGACCTCTCTGCCACCTACTTCTGTGCCGTGGACCCCCCCGGAAATGAGAAATTAACCTTTGGGACT	TCRAV39-01*01	TCRDD02-01	TCRAJ48-01*01
	s8 Tcon Cells	1.52261e-06	1	CVVSDENARLMF	CATCACAGCCTCCCAGCTCAGCGATTCAGCCTCCTACATCTGTGTGGTGAGCGATGAAAATGCCAGACTCATGTTTGGAGAT	TCRAV10-01*01	unknown	TCRAJ31-01*01
	s8 Tcon Cells	1.52261e-06	1	CAGPNARLMF	TCTCCACATCACTGCAGCCCAGCCTGGTGATACAGGCCTCTACCTCTGTGCAGGTCCAAATGCCAGACTCATGTTTGGAGAT	TCRAV27-01*01	TCRDD02-01	TCRAJ31-01*01
	s8 Tcon Cells	1.52261e-06	1	CAGLTNFGNEKLTF	AGCCACCCAGGCTACAGATGTAGGAACCTACTTCTGTGCAGGATTAACTAACTTTGGAAATGAGAAATTAACCTTTGGGACT	TCRAV25-01*01	unknown	TCRAJ48-01*01
	s8 Tcon Cells	1.52261e-06	1	CIVRVAYGGATNKLIF	TACGCTGAGAGACACTGCTGTGTACTATTGCATCGTCAGAGTCGCCTATGGTGGTGCTACAAACAAGCTCATCTTTGGAACT	TCRAV26-01	TCRDD02-01	TCRAJ32-01
	s8 Tcon Cells	1.52261e-06	1	CAVGCARLMF	CCTGAACATCACAGCCACCCAGACCGGAGACTCGGCCATCTACCTCTGTGCTGTGGGGTGTGCCAGACTCATGTTTGGAGAT	TCRAV36-01*01	unknown	TCRAJ31-01*01
	s8 Tcon Cells	1.52261e-06	1	CVVNARLMF	TTCCCTGCTCATCAGAGACTCCAAGCTCAGTGATTCAGCCACCTACCTCTGTGTGGTTAATGCCAGACTCATGTTTGGAGAT	TCRAV12-01	unknown	TCRAJ31-01*01
	s8 Tcon Cells	1.52261e-06	1	CAEANARLMF	TCTGCAAATTGCAGCTACTCAACCTGGAGACTCAGCTGTCTACTTTTGTGCAGAGGCCAATGCCAGACTCATGTTTGGAGAT	TCRAV13-02	unknown	TCRAJ31-01*01
	s8 Tcon Cells	1.52261e-06	1	CAEIGNSNARLMF	TGCAGCTACTCAACCTGGAGACTCAGCTGTCTACTTTTGTGCAGAGATTGGGAATAGCAATGCCAGACTCATGTTTGGAGAT	TCRAV13-02	unknown	TCRAJ31-01*01
	s8 Tcon Cells	1.52261e-06	1	CAASSGGGADGLTF	AGCCTCCCATCCCAGAGACCCTGCCGTCTACATCTGTGCTGCGTCTTCAGGAGGAGGTGCTGACGGACTCACCTTTGGCAAA	TCRAV41-01*01	unknown	TCRAJ45-01*01
	s8 Tcon Cells	1.52261e-06	1	CAVTNNARLMF	GAACATCACAGCCACCCAGACCGGAGACTCGGCCATCTACCTCTGTGCTGTGACGAACAATGCCAGACTCATGTTTGGAGAT	TCRAV36-01*01	TCRDD01-01	TCRAJ31-01*01
	s8 Tcon Cells	1.52261e-06	1	CAENTPPVLGLGVTNSLS	TGGAGACTCAGCTGTCTACTTTTGTGCAGAGAATACTCCCCCCGTCCTGGGGCTGGGAGTTACCAACTCACTTTCGGGAAGG	TCRAV13-02	TCRDD01-01	unknown
	s8 Tcon Cells	1.52261e-06	1	CALSEAGDNAGNMLTF	ACAAGTCGTGGACTCAGCAGTATACTTCTGTGCTCTGAGTGAGGCGGGGGATAATGCAGGCAACATGCTCACCTTTGGAGGG	TCRAV19-01*01	TCRDD01-01	TCRAJ39-01*01
	s8 Tcon Cells	1.52261e-06	1	CAASIGTLGLGVTNSLS	ACCTGAAGACTCGGCTGTCTACTTCTGTGCAGCAAGTATCGGAACTCTGGGGCTGGGAGTTACCAACTCACTTTCGGGAAGG	TCRAV13-01	TCRDD01-01	unknown
	s8 Tcon Cells	1.52261e-06	1	CAVSEPFSDGQKLLF	CTCCCAGCCCAGTGATTCAGCCACCTACCTCTGTGCCGTCTCGGAACCTTTTTCAGATGGCCAGAAGCTGCTCTTTGCAAGG	TCRAV12-02	unknown	TCRAJ16-01*01
	s8 Tcon Cells	1.52261e-06	1	CAGGADGQKLLF	CATTTCCTCTTCCCAGACCACAGACTCAGGCGTTTATTTCTGTGCGGGAGGGGCAGATGGCCAGAAGCTGCTCTTTGCAAGG	TCRAV22-01*01	TCRDD01-01	TCRAJ16-01*01
	s8 Tcon Cells	1.52261e-06	1	CAGAGNNNARLMF	CACTGCAGCCCAGCCTGGTGATACAGGCCTCTACCTCTGTGCAGGAGCGGGGAATAACAATGCCAGACTCATGTTTGGAGAG	TCRAV27-01*01	TCRDD01-01	TCRAJ31-01*01
	s8 Tcon Cells	1.52261e-06	1	CAVVDGQKLLF	GAGGAAACCCTCAGTCCATATAAGCGACACGGCTGAGTACTTCTGTGCTGTGGTGGATGGCCAGAAGCTGCTCTTTGCAAGG	TCRAV08-06	unknown	TCRAJ16-01*01
	s8 Tcon Cells	1.52261e-06	1	CAAALGVTNSLS	TATCATGGATTCCCAGCCTGGAGACTCAGCCACCTACTTCTGTGCAGCAGCGCTGGGAGTTACCAACTCACTTTCGGGAAGG	TCRAV23-01	unknown	unknown
	s8 Tcon Cells	1.52261e-06	1	CAVSPPFADGQKLLF	AGTCCATATAAGCGACACGGCTGAGTACTTCTGTGCTGTGAGCCCCCCCTTCGCAGATGGCCAGAAGCTGCTCTTTGCAAGG	TCRAV08-06	TCRDD02-01	TCRAJ16-01*01
	s8 Tcon Cells	1.52261e-06	1	CAYRSGGNSGAGSYQLTF	GGGGGATGCCGCGATGTATTTCTGTGCTTATCGGAGCGGGGGGAACTCTGGGGCTGGGAGTTACCAACTCACTTTCGGGAAG	TCRAV38-02*01	TCRDD01-01	TCRAJ28-01*01
	s8 Tcon Cells	1.52261e-06	1	CIVRGNQAGTALIF	CCACGCTACGCTGAGAGACACTGCTGTGTACTATTGCATCGTCAGAGGCAACCAGGCAGGAACTGCTCTGATCTTTGGGAAG	TCRAV26-01	unknown	TCRAJ15-01*01
	s8 Tcon Cells	1.52261e-06	1	CAVSPNQAGTALIF	CTCAGCCCATATGAGCGACGCGGCTGAGTACTTCTGTGCTGTGAGTCCCAACCAGGCAGGAACTGCTCTGATCTTTGGGAAG	TCRAV08-04	unknown	TCRAJ15-01*01
	s8 Tcon Cells	1.52261e-06	1	CALSEPRSGGNTPLVF	ACAAGTCGTGGACTCAGCAGTATACTTCTGTGCTCTGAGTGAACCCCGCTCCGGAGGAAACACACCTCTTGTCTTTGGAAAG	TCRAV19-01*01	TCRDD02-01	TCRAJ29-01*01
	s8 Tcon Cells	1.52261e-06	1	CAVRDLDSGAGSYQLTF	TGTGAGCGACTCCGCTTTGTACTTCTGTGCTGTGAGAGACTTAGACTCTGGGGCTGGGAGTTACCAACTCACTTTCGGGAAG	TCRAV03-01	TCRDD02-01	TCRAJ28-01*01
	s8 Tcon Cells	1.52261e-06	1	CAVDIGPGLGGSEKLVF	GCATGACCTCTCTGCCACCTACTTCTGTGCCGTGGACATCGGCCCCGGGTTGGGCGGATCTGAAAAGCTGGTCTTTGGAAAG	TCRAV39-01*01	TCRDD01-01	TCRAJ57-01*01
	s8 Tcon Cells	1.52261e-06	1	CILRDVQGGSEKLVF	TGCTACCTTGAGAGATGCTGCTGTGTACTACTGCATCCTGAGAGACGTTCAGGGCGGATCTGAAAAGCTGGTCTTTGGAAAG	TCRAV26-02	TCRDD03-01	TCRAJ57-01*01
	s8 Tcon Cells	1.52261e-06	1	CILRALQGGSEKLVF	TGCTACCTTGAGAGATGCTGCTGTGTACTACTGCATCCTGAGAGCCCTTCAGGGCGGATCTGAAAAGCTGGTCTTTGGAAAG	TCRAV26-02	TCRDD02-01	TCRAJ57-01*01
	s8 Tcon Cells	1.52261e-06	1	CAEIGAGSYQPTF	TGCAGCTACTCAACCTGGAGACTCAGCTGTCTACTTTTGTGCAGAGATTGGGGCTGGGAGTTACCAACCCACTTTCGGGAAG	TCRAV13-02	unknown	TCRAJ28-01*01
	s8 Tcon Cells	1.52261e-06	1	CAVYSGNTPLVF	CATTTCCTCTTCCCAGACCACAGACTCAGGCGTTTATTTCTGTGCTGTTTATTCAGGAAACACACCTCTTGTCTTTGGAAAG	TCRAV22-01*01	TCRDD02-01	TCRAJ29-01*01
	s8 Tcon Cells	1.52261e-06	1	CLRLTQGGSEKLVF	TTCAGTCCAGGTATCAGACTCAGCCGTGTACTACTGTCTTCGGCTAACCCAGGGCGGATCTGAAAAGCTGGTCTTTGGAAAG	TCRAV40-01*01	TCRDD01-01	TCRAJ57-01*01
	s8 Tcon Cells	1.52261e-06	1	CATLRMDSSYKLIF	GGCTTCCCGGGCAGCAGACACTGCTTCTTACTTCTGTGCTACGTTAAGGATGGATAGCAGCTATAAATTGATCTTCGGGAGC	TCRAV17-01*01	unknown	TCRAJ12-01*01
	s8 Tcon Cells	1.52261e-06	1	CILRDVNSGNTPLVF	TGCTACCTTGAGAGATGCTGCTGTGTACTACTGCATCCTGAGAGACGTGAATTCAGGAAACACACCTCTTGTCTTTGGAAAG	TCRAV26-02	TCRDD03-01	TCRAJ29-01*01
	s8 Tcon Cells	1.52261e-06	1	CAVQAGDYKLSF	CATCACAGCCCCTAAACCTGAAGACTCAGCCACTTATCTCTGTGCTGTGCAGGCCGGGGACTACAAGCTCAGCTTTGGAGCC	TCRAV20-01	TCRDD01-01	TCRAJ20-01*01
	s8 Tcon Cells	1.52261e-06	1	CAVPSSTQGGSEKLVF	TAAACCTGAAGACTCAGCCACTTATCTCTGTGCTGTGCCCAGCTCTACTCAGGGCGGATCTGAAAAGCTGGTCTTTGGAAAG	TCRAV20-01	TCRDD02-01	TCRAJ57-01*01
	s8 Tcon Cells	1.52261e-06	1	CSPDVYGQNFVF	CCTGCACCGTGCTACCTTGAGAGATGCTGCTGTGTACTACTGCAGTCCTGATGTCTATGGTCAGAATTTTGTCTTTGGTCCC	TCRAV26-02	TCRDD02-01	TCRAJ26-01*01
	s8 Tcon Cells	1.52261e-06	1	CLLGDSTRDNYGQNFVF	GGTATCAGACTCAGCCGTGTACTACTGTCTTCTGGGAGACAGCACGCGGGATAACTATGGTCAGAATTTTGTCTTTGGTCCC	TCRAV40-01*01	TCRDD01-01	TCRAJ26-01*01
	s8 Tcon Cells	1.52261e-06	1	CALRGNYDQNFVF	ACCATTTGCTCAAGAGGAAGACTCAGCCATGTATTACTGTGCTCTAAGGGGTAACTATGATCAGAATTTTGTCTTTGGTCCC	TCRAV16-01*01	TCRDD01-01	TCRAJ26-01*01
	s8 Tcon Cells	1.52261e-06	1	CAYRSDTDKLIF	GATCTCAGACTCACAGCTGGGGGATGCCGCGATGTATTTCTGTGCTTATAGGAGCGACACCGACAAGCTCATCTTTGGGACC	TCRAV38-02*01	unknown	TCRAJ34-01*01
	s8 Tcon Cells	1.52261e-06	1	CLVGVPTDKLIF	CCTGCCCCGGGTTTCCCTGAGCGACACTGCTGTGTACTACTGCCTCGTGGGTGTACCCACCGACAAGCTCATCTTTGGGACC	TCRAV04-01*01	TCRDD02-01	TCRAJ34-01*01
	s8 Tcon Cells	1.52261e-06	1	CAARGDSSYKLIF	ACCATCTGCCCTTGTGAGCGACTCCGCTTTGTACTTCTGTGCGGCTCGAGGGGATAGCAGCTATAAATTGATCTTCGGGAGC	TCRAV03-01	unknown	TCRAJ12-01*01
	s8 Tcon Cells	1.52261e-06	1	CLVGDTRNTDKLIF	CCGGGTTTCCCTGAGCGACACTGCTGTGTACTACTGCCTCGTGGGTGACACGCGTAACACCGACAAGCTCATCTTTGGGACC	TCRAV04-01*01	TCRDD01-01	TCRAJ34-01*01
	s8 Tcon Cells	1.52261e-06	1	CALTPVYNTDKLIF	AGCTTCTCAGCCTGGTGACTCAGCCACCTACCTCTGTGCTCTCACCCCCGTTTATAACACCGACAAGCTCATCTTTGGGACC	TCRAV21-01	TCRDD02-01	TCRAJ34-01*01
	s8 Tcon Cells	1.52261e-06	1	CACLYNTDKLIF	GATCTCAGACTCACAGCTGGGGGATGCCGCGATGTATTTCTGTGCTTGCCTTTATAACACCGACAAGCTCATCTTTGGGACC	TCRAV38-02*01	TCRDD02-01	TCRAJ34-01*01
	s8 Tcon Cells	1.52261e-06	1	CAYRSNTDKLIF	GATCTCAGACTCACAGCTGGGGGATGCCGCGATGTATTTCTGTGCTTATAGGAGTAACACCGACAAGCTCATCTTTGGGACC	TCRAV38-02*01	unknown	TCRAJ34-01*01
	s8 Tcon Cells	1.52261e-06	1	CVVNKEAAGNKLTF	AGACTCCAAGCTCAGTGATTCAGCCACCTACCTCTGTGTGGTGAACAAGGAAGCTGCAGGCAACAAGCTAACTTTTGGAGGA	TCRAV12-01	unknown	TCRAJ17-01*01
	s8 Tcon Cells	1.52261e-06	1	CAARPSGGSYIPTF	GCCCTCCCAGCCTGGAGACTCTGTAGTGTACTTCTGTGCAGCAAGGCCATCAGGAGGAAGCTACATACCTACATTTGGAAGA	TCRAV29-01	unknown	TCRAJ06-01*01
	s8 Tcon Cells	1.52261e-06	1	CVVSSSFSGGYNKLIF	CCAGCTCAGCGATTCAGCCTCCTACATCTGTGTGGTGAGCTCCTCGTTTTCTGGTGGCTACAATAAGCTGATTTTTGGAGCA	TCRAV10-01*01	TCRDD02-01	TCRAJ04-01*01
	s8 Tcon Cells	1.52261e-06	1	SGGYNKLIF	CTCTCTGCACATCACAGCCTCCCAGCTCAGCGATTCAGCCTCCTACGGTTCTGGTGGCTACAATAAGCTGATTTTTGGAGCA	TCRAV10-01*01	TCRDD01-01	TCRAJ04-01*01
	s8 Tcon Cells	1.52261e-06	1	CVVMASGGYNKLIF	AGCCTCCCAGCTCAGCGATTCAGCCTCCTACATCTGTGTGGTGATGGCCTCTGGTGGCTACAATAAGCTGATTTTTGGAGCA	TCRAV10-01*01	TCRDD01-01	TCRAJ04-01*01
	s8 Tcon Cells	1.52261e-06	1	CAVGGLNYGGSQGNLIF	GACCACAGACTCAGGCGTTTATTTCTGTGCTGTGGGGGGCTTGAATTATGGAGGAAGCCAAGGAAATCTCATCTTTGGAAAA	TCRAV22-01*01	TCRDD01-01	TCRAJ42-01*01
	s8 Tcon Cells	1.52261e-06	1	CALSESTDKLIF	GAAAGGCTCAGTTCAAGTGTCAGACTCAGCGGTGTACTTCTGTGCTCTGAGTGAGAGCACCGACAAGCTCATCTTTGGGACC	TCRAV09-02	unknown	TCRAJ34-01*01
	s8 Tcon Cells	1.52261e-06	1	CAITQVTGNQFYF	CACAGCCTCCCATCCCAGAGACTCTGCCGTCTACATCTGTGCTATCACACAGGTCACCGGTAACCAGTTCTATTTTGGGACA	TCRAV41-01*01	unknown	TCRAJ49-01*01
	s8 Tcon Cells	1.52261e-06	1	CVVSARAGNQFYF	CACAGCCTCCCAGCTCAGCGATTCAGCCTCCTACATCTGTGTGGTGAGCGCGCGTGCCGGTAACCAGTTCTATTTTGGGACA	TCRAV10-01*01	unknown	TCRAJ49-01*01
	s8 Tcon Cells	1.52261e-06	1	CALSSGNTDKLIF	AGGCTCAGTTCAAGTGTCAGACTCAGCGGTGTACTTCTGTGCTCTGAGTAGTGGTAACACCGACAAGCTCATCTTTGGGACC	TCRAV09-02	unknown	TCRAJ34-01*01
	s8 Tcon Cells	1.52261e-06	1	CGIRREGNTDKLIF	GGCCTCCCAGCTCAGTTACTCAGGAACCTACTTCTGCGGCATACGGAGAGAAGGTAACACCGACAAGCTCATCTTTGGGACC	TCRAV30-01	TCRDD01-01	TCRAJ34-01*01
	s8 Tcon Cells	1.52261e-06	1	CAASQSFFYNTDKLIF	CCAGCCTGGAGACTCTGCAGTGTACTTCTGTGCAGCAAGCCAGTCTTTTTTTTATAACACCGACAAGCTCATCTTTGGGACC	TCRAV29-01	unknown	TCRAJ34-01*01
	s8 Tcon Cells	1.52261e-06	1	CAASYNTDKLIF	CATTGTGCCCTCCCAGCCTGGAGACTCTGCAGTGTACTTCTGTGCAGCAAGCTATAACACCGACAAGCTCATCTTTGGGACC	TCRAV29-01	unknown	TCRAJ34-01*01
	s8 Tcon Cells	1.52261e-06	1	CAASDNTDKLIF	CATTGTGCCCTCCCAGCCTGGAGACTCTGCAGTGTACTTCTGTGCAGCAAGCGATAACACCGACAAGCTCATCTTTGGGACC	TCRAV29-01	unknown	TCRAJ34-01*01
	s8 Tcon Cells	1.52261e-06	1	CAARDNTDKLIF	CATTGTGCCCTCCCAGCCTGGAGACTCTGCAGTGTACTTCTGTGCAGCAAGGGATAACACCGACAAGCTCATCTTTGGGACC	TCRAV29-01	TCRDD01-01	TCRAJ34-01*01
	s8 Tcon Cells	1.52261e-06	1	CALSDRNTDKLIF	AGGCTCAGTTCAAGTGTCAGACTCAGCGGTGTACTTCTGTGCTCTGAGTGATCGCAACACCGACAAGCTCATCTTTGGGACC	TCRAV09-02	unknown	TCRAJ34-01*01
	s8 Tcon Cells	1.52261e-06	1	CAAWNAGKSTF	CCACATCACAGCTGCCGTGCATGACCTCTCTGCCACCTACTTCTGTGCCGCCTGGAATGCAGGCAAATCAACCTTTGGGGGA	TCRAV39-01*01	unknown	TCRAJ58-01*01
	s8 Tcon Cells	1.52261e-06	1	CAVSNTNAGKSTF	ACCCTCAGTCCATATAAGCGACACGGCTGAGTACTTCTGTGCTGTGAGTAACACCAATGCAGGCAAATCAACCTTTGGGGGA	TCRAV08-06	unknown	TCRAJ58-01*01
	s8 Tcon Cells	1.52261e-06	1	CILSPDSSYKLIF	GCACCGTGCTACCTTGAGAGATGCTGCTGTGTACTACTGCATCCTGAGTCCGGATAGCAGCTATAAATTGATCTTCGGGAGC	TCRAV26-02	TCRDD02-01	TCRAJ12-01*01
	s8 Tcon Cells	1.52261e-06	1	CAPKAAGNKLTF	GAAACCATTTGCTCAAGAGGAAGACTCAGCCATGTATTACTGTGCTCCCAAAGCTGCGGGCAACAAGCTAACTTTTGGAGGA	TCRAV16-01*01	unknown	TCRAJ17-01*01
	s8 Tcon Cells	1.52261e-06	1	CAASKRGILWGWELPTHF	TGAAGACTCGGCTGTCTACTTCTGTGCAGCAAGTAAGAGGGGTATACTCTGGGGCTGGGAGTTACCAACTCACTTTCGGGAA	TCRAV13-01	TCRDD01-01	TCRAJ58-01*01
	s8 Tcon Cells	1.52261e-06	1	CAAPRGGWELPTHF	AGAGACCCAACCTGAAGACTCGGCTGTCTACTTCTGTGCAGCGCCCAGGGGGGGCTGGGAGTTACCAACTCACTTTCGGGAA	TCRAV13-01	unknown	TCRAJ58-01*01
	s8 Tcon Cells	1.52261e-06	1	CAVVRGSTLGRLYF	AGCCACCCAGACCGGAGACTCGGCCATCTACCTCTGTGCTGTGGTCAGAGGCTCAACCCTGGGGAGGCTATACTTTGGAAGA	TCRAV36-01*01	unknown	TCRAJ18-01*01
	s8 Tcon Cells	1.52261e-06	1	CVVNGRARGWELPTHF	CAAGCTCAGTGATTCAGCCACCTACCTCTGTGTGGTGAACGGCCGGGCAAGGGGCTGGGAGTTACCAACTCACTTTCGGGAA	TCRAV12-01	unknown	TCRAJ58-01*01
	s8 Tcon Cells	1.52261e-06	1	CVVNRRSGNTGKLIF	CTCCAAGCTCAGTGATTCAGCCACCTACCTCTGTGTGGTGAACAGGCGGTCTGGCAACACAGGCAAACTAATCTTTGGGCAA	TCRAV12-01	TCRDD01-01	TCRAJ37-01
	s8 Tcon Cells	1.52261e-06	1	CVVSGHGSGNTGKLIF	CAAGCTCAGTGATTCAGCCACCTACCTCTGTGTGGTGAGCGGACATGGCTCTGGCAACACAGGCAAACTAATCTTTGGGCAA	TCRAV12-01	TCRDD01-01	TCRAJ37-01
	s8 Tcon Cells	1.52261e-06	1	CVVNIGSGNTGKLIF	CTCCAAGCTCAGTGATTCAGCCACCTACCTCTGTGTGGTGAACATCGGCTCTGGCAACACAGGCAAACTAATCTTTGGGCAA	TCRAV12-01	TCRDD02-01	TCRAJ37-01
	s8 Tcon Cells	1.52261e-06	1	CAEGSGNTGKLIF	TGCAGCTACTCAACCTGGAGGCTCAGCTGTCTACTTTTGTGCAGAGGGATCTGGCAACACAGGCAAACTAATCTTTGGGCAA	TCRAV13-02	unknown	TCRAJ37-01
	s8 Tcon Cells	1.52261e-06	1	CAASIAPGNTGKLIF	GACCCAACCTGAAGACTCGGCTGTCTACTTCTGTGCAGCAAGTATAGCGCCGGGCAACACAGGCAAACTAATCTTTGGGCAA	TCRAV13-01	TCRDD03-01	TCRAJ37-01
	s8 Tcon Cells	1.52261e-06	1	CLVGDEGSSASKMIF	GGTTTCCCTGAGCGACACTGCTGTGTACTACTGCCTCGTGGGTGACGAAGGCAGCAGTGCTTCCAAGATGATCTTTGGATCA	TCRAV04-01*01	TCRDD03-01	TCRAJ03-01*01
	s8 Tcon Cells	1.52261e-06	1	CAASSWGGAQKLVF	GCCCTCCCAGCCTGGAGACTCTGCAGTGTACTTCTGTGCAGCAAGCTCCTGGGGGGGAGCCCAGAAGCTGGTATTTGGCCAA	TCRAV29-01	TCRDD01-01	TCRAJ54-01*01
	s8 Tcon Cells	1.52261e-06	1	CAAGEGAQKLVF	CATTGTGCCCTCCCAGCCTGGAGACTCTGCAGTGTACTTCTGTGCAGCAGGAGAGGGAGCCCAGAAGCTGGTATTTGGCCAA	TCRAV29-01	TCRDD01-01	TCRAJ54-01*01
	s8 Tcon Cells	1.52261e-06	1	CAATLTFIIQGAQKLVF	GCCTGGAGACTCTGCAGTGTACTTCTGTGCAGCAACCCTAACTTTTATAATTCAGGGAGCCCAGAAGCTGGTATTTGGCCAA	TCRAV29-01	TCRDD02-01	TCRAJ54-01*01
	s8 Tcon Cells	1.52261e-06	1	CALGIIQGAQKLVF	CTCAGTTCAAGTGTCAGACTCAGCGGTGTACTTCTGTGCTCTGGGCATAATTCAGGGAGCCCAGAAGCTGGTATTTGGCCAA	TCRAV09-02	unknown	TCRAJ54-01*01
	s8 Tcon Cells	1.52261e-06	1	CAPIIQGAQKLVF	AGGCTCAGTTCAAGTGTCAGACTCAGCGGTGTACTTCTGTGCTCCGATAATTCAGGGAGCCCAGAAGCTGGTATTTGGCCAA	TCRAV09-02	unknown	TCRAJ54-01*01
	s8 Tcon Cells	1.52261e-06	1	CAVSDSLGGGTSYGKLTF	AAGCGACACGGCTGAGTACTTCTGTGCTGTGAGTGATTCTCTAGGTGGTGGTACTAGCTATGGAAAGCTGACATTTGGACAA	TCRAV08-06	TCRDD02-01	TCRAJ52-01*01
	s8 Tcon Cells	1.52261e-06	1	CAVDFMRF	TGTTTCTCTGCTCATCAGAGACTCCCAGCCCAGTGATTCAGCCACCTACCTCTGTGCCGTGGATTTTATGCGCTTTGGAGCA	TCRAV12-02	TCRDD01-01	TCRAJ43-01*01
	s8 Tcon Cells	1.52261e-06	1	CAVSDPPTKKLTF	ACCCTCAGTCCATATAAGCGACACGGCTGAGTACTTCTGTGCTGTGAGTGATCCCCCGACTAAAAAGCTGACATTTGGACAA	TCRAV08-06	unknown	TCRAJ52-01*01
	s8 Tcon Cells	1.52261e-06	1	CAGLSGYSTLTF	CATCACTGCAGCCCAGCCTGGTGATACAGGCCTCTACCTCTGTGCAGGATTATCAGGATACAGCACCCTCACCTTTGGGAAA	TCRAV27-01*01	unknown	TCRAJ11-01*01
	s8 Tcon Cells	1.52261e-06	1	CAGGTESGGGADGLTF	CCAGCCTGGTGATACAGGCCTCTACCTCTGTGCAGGGGGCACGGAGTCAGGGGGAGGTGCTGACGGACTCACCTTTGGCAAA	TCRAV27-01*01	TCRDD01-01	TCRAJ45-01*01
	s8 Tcon Cells	1.52261e-06	1	CLLGDGLSSGGGADGLTF	ATCAGACTCAGCCGTGTACTACTGTCTTCTGGGAGATGGTCTAAGTTCAGGAGGAGGTGCTGACGGACTCACCTTTGGCAAA	TCRAV40-01*01	unknown	TCRAJ45-01*01
	s8 Tcon Cells	1.52261e-06	1	CAVSDSGGGADGLTF	AGTCCATATAAGCGACACGGCTGAGTACTTCTGTGCTGTGAGCGACTCAGGAGGAGGTGCTGACGGACTCACCTTTGGCAAA	TCRAV08-06	TCRDD01-01	TCRAJ45-01*01
	s8 Tcon Cells	1.52261e-06	1	CAVAFKGSGGGADGLTF	TCCCAGAGACTCTGCCGTCTACATCTGTGCTGTGGCTTTCAAAGGATCAGGAGGAGGTGCTGACGGACTCACCTTTGGCAAA	TCRAV41-01*01	unknown	TCRAJ45-01*01
	s8 Tcon Cells	1.52261e-06	1	CAVDDSGGGADGLTF	TGCCGTGCATGACCTCTCTGCCACCTACTTCTGTGCCGTGGACGATTCAGGAGGAGGTGCTGACGGACTCACCTTTGGCAAA	TCRAV39-01*01	unknown	TCRAJ45-01*01
	s8 Tcon Cells	1.52261e-06	1	CAVMGRF	GTATATTTCTCTGCTCATCAGAGACTCCCAGCCCAGTGATTCAGCCACCTACCTCTGTGCCGTGATGGGGCGCTTTGGAGCA	TCRAV12-02	TCRDD01-01	TCRAJ43-01*01
	s8 Tcon Cells	1.52261e-06	1	CAAKTSYDKVIF	CATCAGAGACTCCCAGCCCAGTGATTCAGCCACCTACCTCTGTGCCGCGAAAACCTCCTACGACAAGGTGATATTTGGGCCA	TCRAV12-02	unknown	TCRAJ50-01*01
	s8 Tcon Cells	1.52261e-06	1	CAVTLGASGTYKYIF	TGTGCAGTGGAGTGACACAGCTGAGTACTTCTGTGCCGTGACCCTGGGGGCCTCAGGAACCTACAAATACATCTTTGGAACA	TCRAV08-01	TCRDD01-01	TCRAJ40-01*01
	s8 Tcon Cells	1.52261e-06	1	CAVFLSGTYKYIF	ACCCTCTGTGCAGTGGAGTGACACAGCTGAGTACTTCTGTGCCGTTTTCCTCTCAGGAACCTACAAATACATCTTTGGAACA	TCRAV08-01	TCRDD02-01	TCRAJ40-01*01
	s8 Tcon Cells	1.52261e-06	1	CAVVSPPGANSKLTF	TTCCCAGACCACAGACTCAGGCGTTTATTTCTGTGCTGTGGTATCCCCCCCTGGAGCCAATAGTAAGCTGACATTTGGAAAA	TCRAV22-01*01	TCRDD02-01	TCRAJ56-01*01
	s8 Tcon Cells	1.52261e-06	1	GSGSNYKLTF	CCTCCACATCACAGCTGCCGTGCATGACCTCTCTGCCACCTACTTCGGTTCGGGTAGCAACTATAAACTGACATTTGGAAAA	TCRAV39-01*01	TCRDD02-01	TCRAJ53-01*01
	s8 Tcon Cells	1.52261e-06	1	CILRDPNSGGSNYKLTF	CTTGAGAGATGCTGCTGTGTACTACTGCATCCTGAGAGACCCGAATAGTGGAGGTAGCAACTATAAACTGACATTTGGAAAA	TCRAV26-02	TCRDD02-01	TCRAJ53-01*01
	s8 Tcon Cells	1.52261e-06	1	CILRVPGGSGGSNYKLTF	GAGAGATGCTGCTGTGTACTACTGCATCCTGAGAGTCCCTGGAGGGAGTGGAGGTAGCAACTATAAACTGACATTTGGAAAA	TCRAV26-02	TCRDD01-01	TCRAJ53-01*01
	s8 Tcon Cells	1.52261e-06	1	CAASGGSNYKLTF	CACTGCAGCCCAGCCTGGTGATACAAGCCTCTACCTCTGTGCGGCTAGTGGAGGTAGCAACTATAAACTGACATTTGGAAAA	TCRAV27-01*01	TCRDD01-01	TCRAJ53-01*01
	s8 Tcon Cells	1.52261e-06	1	CALKRGGSNYKLTF	ATTTGCTCAAGAGGAAGACTCAGCCATGTATTACTGTGCTCTTAAACGCGGAGGTAGCAACTATAAACTGACATTTGGAAAA	TCRAV16-01*01	TCRDD03-01	TCRAJ53-01*01
	s8 Tcon Cells	1.52261e-06	1	CASDGGSNYKLTF	CACTGCAGCCCAGCCTGGTGATACAGGCCTCTACCTCTGTGCATCTGACGGAGGTAGCAACTATAAACTGACATTTGGAAAA	TCRAV27-01*01	TCRDD01-01	TCRAJ53-01*01
	s8 Tcon Cells	1.52261e-06	1	CAVPYSGGYQKVTF	AGCCTCCCATCCCAGAGACTCTGCCGTCTACATCTGTGCTGTCCCGTATTCTGGGGGTTACCAGAAAGTTACCTTTGGAATT	TCRAV41-01*01	TCRDD02-01	TCRAJ13-01*01
	s8 Tcon Cells	1.52261e-06	1	CARDSGTYKYTF	GAAACCCTCTGTGCATTGGAGTGATGCTGCTGAGTACTTCTGTGCCCGAGACTCAGGAACCTACAAATACACCTTTGGAACA	TCRAV08-03	unknown	TCRAJ40-01*01
	s8 Tcon Cells	1.52261e-06	1	CAVSAIKAGRNCSDL	AGTCCATATAAGCGACACGGCTGAGTACTTCTGTGCTGTGAGTGCTATCAAGGCAGGCAGGAACTGCTCTGATCTTTGGGAA	TCRAV08-06	TCRDD01-01	TCRAJ58-01*01
	s8 Tcon Cells	1.52261e-06	1	CAASINFNKFYF	CATCACAGAGACCCAACCTGAAGACTCGGCTGTCTACTTCTGTGCAGCAAGTATAAACTTCAACAAATTTTACTTTGGATCT	TCRAV13-01	unknown	TCRAJ21-01*01
	s8 Tcon Cells	1.52261e-06	1	CAGAAGWEFRIQHPHL	CCAGCCTGGTGATACAGGCCTCTACCTCTGTGCAGGAGCTGCTGGTTGGGAATTCAGGATACAGCACCCTCACCTTTGGGAA	TCRAV27-01*01	TCRDD01-01	TCRAJ58-01*01
	s8 Tcon Cells	1.52261e-06	1	TSGSRLAF	CAGCTCCCTGCACATCACAGCCTCCCATCCCAGAGACTCTGCCGTCTAAGAAACCAGTGGCTCTAGGTTGGCCTTTGGGGAA	TCRAV41-01*01	unknown	TCRAJ58-01*01
	s8 Tcon Cells	1.52261e-06	1	CLLLETSGSRLTF	ATATTCAGTCCAGGTATCAGACTCAGCCGTGTACTACTGTCTTCTATTGGAAACCAGTGGCTCTAGGTTGACCTTTGGGGAA	TCRAV40-01*01	unknown	TCRAJ58-01*01
	s8 Tcon Cells	1.52261e-06	1	CAAYFYNTDKLIF	TGTGCCCTCCCAGCCTGGAGACTCTGCAGTGTACTTCTGTGCAGCCTATTTTTATAACACCGACAAGCTCATCTTTGGGACT	TCRAV29-01	TCRDD02-01	TCRAJ34-01*01
	s8 Tcon Cells	1.52261e-06	1	CAASAPYNTDKLIF	GCCCTCCCAGCCTGGAGACTCTGCAGTGTACTTCTGTGCAGCAAGCGCGCCTTATAACACCGACAAGCTCATCTTTGGGACT	TCRAV29-01	TCRDD01-01	TCRAJ34-01*01
	s8 Tcon Cells	1.52261e-06	1	CANVNFGNEKLTF	CACAGCCCCTAAACCTGAAGACTCAGCCACTTATCTCTGTGCTAATGTTAACTTTGGAAATGAGAAATTAACCTTTGGGACT	TCRAV20-01	TCRDD03-01	TCRAJ48-01*01
	s8 Tcon Cells	1.52261e-06	1	CAVQEAISNFGNEKLTF	ACCTGAAGACTCAGCCACTTATCTCTGTGCTGTGCAGGAGGCGATATCTAACTTTGGAAATGAGAAATTAACCTTTGGGACT	TCRAV20-01	unknown	TCRAJ48-01*01
	s8 Tcon Cells	1.52261e-06	1	CAFYGGATNKLIF	CACGGCTTCCCGGGCAGCAGACACTGCTTCTTACTTCTGTGCTTTTTATGGTGGTGCTACAAACAAGCTCATCTTTGGAACT	TCRAV17-01*01	TCRDD02-01	TCRAJ32-01
	s8 Tcon Cells	1.52261e-06	1	CVVSPRGWELPTHF	AGCCTCCCAGCTCAGCGATTCAGCCTCCTACATCTGTGTGGTGAGCCCTCGGGGCTGGGAGTTACCAACTCACTTTCGGGAA	TCRAV10-01*01	unknown	TCRAJ58-01*01
	s8 Tcon Cells	1.52261e-06	1	CAASPGGATNKLIF	GGATTCCCAGCCTGGAGACTCAGCCACCTACTTCTGTGCAGCAAGTCCAGGTGGTGCTACAAACAAGCTCATCTTTGGAACT	TCRAV23-01	TCRDD02-01	TCRAJ32-01
	s8 Tcon Cells	1.52261e-06	1	CAFMKAPGGATNKLIF	ACAGCTGGGGGACACTGCGATGTATTTCTGTGCTTTCATGAAGGCCCCCGGTGGTGCTACAAACAAGCTCATCTTTGGAACT	TCRAV38-01	TCRDD02-01	TCRAJ32-01
	s8 Tcon Cells	1.52261e-06	1	CVVGCTGWELPTHF	AGCCTCCCAGCTCAGCGATTCAGCCTCCTACATCTGTGTGGTGGGATGCACAGGCTGGGAGTTACCAACTCACTTTCGGGAA	TCRAV10-01*01	unknown	TCRAJ58-01*01
	s8 Tcon Cells	1.52261e-06	1	CAGEGSGNTGKLIF	TGCAGCCCAGCCTGGTGATACAGGCCTCTACCTCTGTGCAGGAGAGGGCTCTGGCAACACAGGCAAACTAATCTTTGGGCAA	TCRAV27-01*01	TCRDD03-01	TCRAJ37-01
	s8 Tcon Cells	1.52261e-06	1	CLLGDRNNNARLMF	TTCAGTCCAGGTATCAGACTCAGCCGTGTACTACTGTCTTCTGGGAGACCGGAATAACAATGCCAGACTCATGTTTGGAGAT	TCRAV40-01*01	TCRDD02-01	TCRAJ31-01*01
	s8 Tcon Cells	1.52261e-06	1	CALPSGNTGKLIF	ACCATTTGCTCAAGAGGAAGACTCAGCCATGTATTACTGTGCTCTCCCGTCCGGCAACACAGGCAAACTAATCTTTGGGCAA	TCRAV16-01*01	unknown	TCRAJ37-01
	s8 Tcon Cells	1.52261e-06	1	CAGLPGSNYKLTF	CACTGCAGCCCAGCCTGGTGATACAGGCCTCTACCTCTGTGCAGGACTACCAGGTAGCAACTATAAACTGACATTTGGAAAA	TCRAV27-01*01	TCRDD02-01	TCRAJ53-01*01
	s8 Tcon Cells	1.52261e-06	1	CAASSAGTTDSLL	CACAGAGACCCAACCTGAAGACTCGGCTGTCTACTTCTGTGCAGCATCCTCCGCGGGAACAACAGACTCGCTTTTGGGAAGG	TCRAV13-01	unknown	unknown
	s8 Tcon Cells	1.52261e-06	1	CAASSLGGTTDSLL	AGAGACCCAACCTGAAGACTCGGCTGTCTACTTCTGTGCAGCAAGTTCCTTGGGGGGAACAACAGACTCGCTTTTGGGAAGG	TCRAV13-01	TCRDD01-01	unknown
	s8 Tcon Cells	1.52261e-06	1	CAARLPW	ACATTTCTCCCTGCACATCACAGAGACCCAACCTGAAGACTCGGCTGTCTACTTCTGTGCAGCAAGACTCCCCTGGGGCCAA	TCRAV13-01	TCRDD01-01	TCRAJ54-01*01
	s8 Tcon Cells	1.52261e-06	1	CAVGHTLGLGVTNSLS	CCAGACCGGAGACTCGGCCGTCTACCTCTGTGCTGTGGGGCATACTCTGGGGCTGGGAGTTACCAACTCACTTTCGGGAAGG	TCRAV36-01	TCRDD01-01	unknown
	s8 Tcon Cells	1.52261e-06	1	CAMSERTLGLGVTNSLS	GCCCAGTGATTCAGCCACCTACCTCTGTGCAATGAGCGAGAGGACTCTGGGGCTGGGAGTTACCAACTCACTTTCGGGAAGG	TCRAV12-03	TCRDD01-01	unknown
	s8 Tcon Cells	1.52261e-06	1	CAVTRGYGNNRLAF	AGACTCCCAGCCCAGTGATTCAGCCACCTACCTCTGTGCCGTCACCCGGGGGTATGGGAACAACAGACTCGCTTTTGGGAAG	TCRAV12-02	TCRDD01-01	TCRAJ07-01*01
	s8 Tcon Cells	1.52261e-06	1	CILRGNSGNAPLVF	CCGTGCTACCTTGAGAGATGCTGCTGTGTACTACTGCATCCTGAGAGGGAATTCAGGAAACGCACCTCTTGTCTTTGGAAAG	TCRAV26-02	unknown	TCRAJ29-01*01
	s8 Tcon Cells	1.52261e-06	1	CAGVPRNSGNTPLVF	AGCCCAGCCTGGTGATACAGGCCTCTACCTCTGTGCAGGAGTTCCCCGGAATTCAGGAAACACACCTCTTGTCTTTGGAAAG	TCRAV27-01*01	TCRDD02-01	TCRAJ29-01*01
	s8 Tcon Cells	1.52261e-06	1	CAVDIRDSGNTPLVF	TGCCGTGCATGACCTCTCTGCCACCTACTTCTGTGCCGTGGACATAAGAGATTCAGGAAACACACCTCTTGTCTTTGGAAAG	TCRAV39-01*01	unknown	TCRAJ29-01*01
	s8 Tcon Cells	1.52261e-06	1	CALSETQMGNFNKFYF	ACAAGTTGTGGACTCAGCAGTATACTTCTGTGCTCTGAGTGAGACGCAAATGGGCAACTTCAACAAATTTTACTTTGGATCT	TCRAV19-01*01	unknown	TCRAJ21-01*01
	s8 Tcon Cells	1.52261e-06	1	CALSKVDSSYKLIF	CTCAGTTCAAGTGTCAGACTCAGCGGTGTACTTCTGTGCTCTGAGTAAGGTGGATAGCAGCTATAAATTGATCTTCGGGAGC	TCRAV09-02	unknown	TCRAJ12-01*01
	s8 Tcon Cells	1.52261e-06	1	CATPDSSYKLIF	CATCAGAGACTCACAGCCCAGTGATTCAGCCACCTACCTCTGTGCAACCCCGGATAGCAGCTATAAATTGATCTTCGGGAGC	TCRAV12-03	TCRDD02-01	TCRAJ12-01*01
	s8 Tcon Cells	1.52261e-06	1	SAGPIGFGNVLHC	CTCAGCATCCATACCTAGTGATGTAGGCATCTACTTCTCGGCGGGACCGATAGGCTTTGGGAATGTGCTGCATTGCGGGTCC	TCRAV35-01	TCRDD01-01	TCRAJ35-01*01
	s8 Tcon Cells	1.52261e-06	1	CAVKKGNNNDMRF	CAGAGACTCCCAGCCCAGTGATTCAGCCACCTACCTCTGTGCCGTGAAGAAGGGGAATAACAATGACATGCGCTTTGGAGCC	TCRAV12-02	TCRDD01-01	TCRAJ43-01*01
	s8 Tcon Cells	1.52261e-06	1	CAASRGSGDKLTF	CACAGAGACCCAACCTGAAGACTCGGCTGTCTACTTCTGTGCAGCAAGTCGGGGCAGCGGAGACAAGCTGACTTTTGGGACC	TCRAV13-01	TCRDD01-01	TCRAJ46-01*01
	s8 Tcon Cells	1.52261e-06	1	CAANVGPSKLIF	CATTGTGCCCTCCCAGCCTGGAGACTCTGCAGTGTACTTCTGTGCAGCAAACGTAGGGCCGTCCAAGCTCATCTTTGGGACC	TCRAV29-01	unknown	TCRAJ34-01*01
	s8 Tcon Cells	1.52261e-06	1	CAATDGTDKLIF	CATTGTGCCCTCCCAGCCTGGAGACTCTGCAGTGTACTTCTGTGCAGCAACGGATGGCACCGACAAGCTCATCTTTGGGACC	TCRAV29-01	TCRDD01-01	TCRAJ34-01*01
	s8 Tcon Cells	1.52261e-06	1	CAADTDKLIF	TCTGCACATTGTGCCCTCCCAGCCTGGAGACTCTGCAGTGTACTTCTGTGCAGCGGACACCGACAAGCTCATCTTTGGGACC	TCRAV29-01	TCRDD01-01	TCRAJ34-01*01
	s8 Tcon Cells	1.52261e-06	1	CAASPYNTDKLIF	TGTGCCCTCCCAGCCTGGAGACTCTACAGTGTACTTCTGTGCAGCAAGCCCTTATAACACCGACAAGCTCATCTTTGGGACC	TCRAV29-01	unknown	TCRAJ34-01*01
	s8 Tcon Cells	1.52261e-06	1	CALSDNTDKLIF	GAAAGGCTCAGTTCAAGTGTCAGACTCAGCGGTGTACTTCTGTGCTCTGAGTGATAACACCGACAAGCTCATCTTTGGGACC	TCRAV09-02	unknown	TCRAJ34-01*01
	s8 Tcon Cells	1.52261e-06	1	CAPDNTDKLIF	GGAGAAAGGCTCAGTTCAAGTGTCAGACTCAGCGGTGTACTTCTGTGCTCCCGATAACACCGACAAGCTCATCTTTGGGACC	TCRAV09-02	unknown	TCRAJ34-01*01
	s8 Tcon Cells	1.52261e-06	1	CAASARNTDKLIF	TGTGCCCTCCCAGCCTGGAGACTCTGCAGTGTACTTCTGTGCAGCAAGCGCGCGCAACACCGACAAGCTCATCTTTGGGACC	TCRAV29-01	TCRDD01-01	TCRAJ34-01*01
	s8 Tcon Cells	1.52261e-06	1	CVVSEDAGKSTF	CATCACAGCCTCCCAGCTCAGCGATTCAGCCTCCTACATCTGTGTGGTGAGCGAGGATGCAGGCAAATCAACCTTTGGGGGA	TCRAV10-01*01	unknown	TCRAJ58-01*01
	s8 Tcon Cells	1.52261e-06	1	CAVQARGSNYQLIW	AGCCCCTAAACCTGAAGACTCAGCCACTTATCTCTGTGCTGTGCAGGCACGCGGTAGCAACTATCAGTTAATCTGGGGCGCT	TCRAV20-01	TCRDD01-01	TCRAJ33-01*01
	s8 Tcon Cells	1.52261e-06	1	CAPQGAAGNKLTF	CACAGCTGCCGTGCATGACCTCTCTGCCACCTACTTCTGTGCCCCTCAGGGGGCTGCAGGCAACAAGCTAACTTTTGGAGGA	TCRAV39-01*01	TCRDD01-01	TCRAJ17-01*01
	s8 Tcon Cells	1.52261e-06	1	CAALQKGGGSYIPTF	GACCCAACCTGAAGACTCGGCTGTCTACTTCTGTGCAGCTCTTCAGAAGGGAGGAGGAAGCTACATACCTACATTTGGAAGA	TCRAV13-01	TCRDD02-01	TCRAJ06-01*01
	s8 Tcon Cells	1.52261e-06	1	CAGLGETSGSRLTF	TGCAGCCCAGCCTGGTGATACAGGCCTCTACCTCTGTGCAGGGTTAGGAGAAACCAGTGGCTCTAGGTTGACCTTTGGGGAA	TCRAV27-01*01	TCRDD03-01	TCRAJ58-01*01
	s8 Tcon Cells	1.52261e-06	1	CAGAPGKSETSGSRLTF	GCCTGGTGATACAGGCCTCTACCTCTGTGCAGGAGCTCCAGGCAAGAGCGAAACCAGTGGCTCTAGGTTGACCTTTGGGGAA	TCRAV27-01*01	TCRDD02-01	TCRAJ58-01*01
	s8 Tcon Cells	1.52261e-06	1	CAVRWKRF	TGTTTCTCTGCTCATCAGAGACTCCCAGCCCAGTGATTCAGCCACCTACCTCTGTGCCGTGAGATGGAAGCGCTTTGGAGCA	TCRAV12-02	TCRDD01-01	TCRAJ43-01*01
	s8 Tcon Cells	1.52261e-06	1	CAVSTTKTSYDKVIF	CTCCCAGCCCAGTGATTCAGCCACCTACCTCTGTGCCGTGAGTACTACGAAAACCTCCTACGACAAGGTGATATTTGGGCCA	TCRAV12-02	TCRDD02-01	TCRAJ50-01*01
	s8 Tcon Cells	1.52261e-06	1	CALGKADKLIF	GAAGAAACCATTTGCTCAAGAGGAAGACTCAGCCATGTATTACTGTGCTCTAGGAAAGGCCGACAAGCTCATCTTTGGGACC	TCRAV16-01*01	TCRDD03-01	TCRAJ34-01*01
	s8 Tcon Cells	1.52261e-06	1	CAVSDQGGDKLTF	GCCCTCAGTCCATATAAGCGACACGGCTGAGTACTTCTGTGCTGTGAGTGATCAGGGTGGTGACAAACTCACCTTTGGGACA	TCRAV08-06	TCRDD01-01	TCRAJ10-01*01
	s8 Tcon Cells	1.52261e-06	1	CACGSRLTF	CTCCCTGCACATCACAGCCTCCCATCCCAGAGACTCTGCCGTCTACATCTGTGCTTGTGGCTCTAGGTTGACCTTTGGGGAA	TCRAV41-01*01	unknown	TCRAJ58-01*01
	s8 Tcon Cells	1.52261e-06	1	CAVREETSGSRLTF	AGCCTCCCATCCCAGAGACTCTGCCGTCTACATCTGTGCTGTCAGGGAAGAAACCAGTGGCTCTAGGTTGACCTTTGGGGAA	TCRAV41-01*01	TCRDD01-01	TCRAJ58-01*01
	s8 Tcon Cells	1.52261e-06	1	CAVEKTSGSRLTF	CACAGCCTCCCATCCCAGAGACTCTGCCGTCTACATCTGTGCTGTCGAAAAAACCAGTGGCTCTAGGTTGACCTTTGGGGAA	TCRAV41-01*01	unknown	TCRAJ58-01*01
	s8 Tcon Cells	1.52261e-06	1	CLLGDKETSGSRLTF	AGTCCAGGTATCAGACTCAGCCGTGTACTACTGTCTTCTGGGAGATAAAGAAACCAGTGGCTCTAGGTTGACCTTTGGGGAA	TCRAV40-01*01	unknown	TCRAJ58-01*01
	s8 Tcon Cells	1.52261e-06	2	CAMS	ATCCAGCAAGTATATCTCCTTGTTCATCAGAGACTCACAGCCCAGTGATTCAGCCACCTACCTCTGTGCAATGAGCGCGAAG	TCRAV12-03	unknown	TCRAJ28-01*01
	s8 Tcon Cells	1.52261e-06	1	CALSGLGTDKLIF	ACCATTTGCTCAAGAGGAAGACTCAGCCATGTATTACTGTGCTCTAAGTGGCCTCGGCACCGACAAGCTCATCTTTGGGACC	TCRAV16-01*01	TCRDD02-01	TCRAJ34-01*01
	s8 Tcon Cells	1.52261e-06	1	CAVDTGRRALTF	CATCAGAGACTCCCAGCCCAGTGATTCAGCCACCTACCTCTGTGCCGTGGACACGGGCAGGAGAGCACTTACTTTTGGGAGT	TCRAV12-02	unknown	TCRAJ05-01*01
	s8 Tcon Cells	1.52261e-06	1	CAVKNTGRRALTF	CAGAGACTCCCAGCCCAGTGATTCAGCCACCTACCTCTGTGCCGTGAAAAACACGGGCAGGAGAGCACTTACTTTTGGGAGT	TCRAV12-02	TCRDD03-01	TCRAJ05-01*01
	s8 Tcon Cells	1.52261e-06	1	CAVDPWGWELPTHF	AGCTGCCGTGCATGACCTCTCTGCCACCTACTTCTGTGCCGTGGACCCCTGGGGCTGGGAGTTACCAACTCACTTTCGGGAA	TCRAV39-01*01	TCRDD01-01	TCRAJ58-01*01
	s8 Tcon Cells	1.52261e-06	1	CALRGQDTDKLIF	ACCATTTGCTCAAGAGGAAGACTCAGCCATGTATTACTGTGCTCTAAGAGGGCAGGACACCGACAAGCTCATCTTTGGGACC	TCRAV16-01*01	TCRDD01-01	TCRAJ34-01*01
	s8 Tcon Cells	1.52261e-06	1	CLRSGNTGKLIF	CATCACTGCAGCCCAGCCTGGTGATACAGGCCTCTACCTCTGTCTCCGCTCTGGCAACACAGGCAAACTAATCTTTGGGCAA	TCRAV27-01*01	TCRDD02-01	TCRAJ37-01
	s8 Tcon Cells	1.52261e-06	1	CAGSLYSGGGADGLTF	CCAGACCACAGACTCAGGCGTTTATTTCTGTGCTGGGTCCTTGTATTCAGGAGGAGGTGCTGACGGACTCACCTTTGGCAAA	TCRAV22-01*01	TCRDD02-01	TCRAJ45-01*01
	s8 Tcon Cells	1.52261e-06	1	CAELANSGYALNF	TGCAGACACCCAGACTGGGGACTCAGCTATCTACTTCTGTGCAGAGCTCGCGAATTCCGGGTATGCACTCAACTTCGGCAAA	TCRAV05-01*01	unknown	TCRAJ41-01*01
	s8 Tcon Cells	1.52261e-06	1	CALSEAGCGGATNKLIF	AGTCGTGGACTCAGCAGTATACTTCTGTGCTCTGAGTGAGGCGGGATGTGGTGGTGCTACAAACAAGCTCATCTTTGGAACT	TCRAV19-01*01	TCRDD01-01	TCRAJ32-01
	s8 Tcon Cells	1.52261e-06	1	CALSAHGGATNKLIF	CTCACAAGTCGTGGACTCAGCAGTATACTTCTGTGCTCTGAGTGCTCATGGTGGTGCTACAAACAAGCTCATCTTTGGAACT	TCRAV19-01*01	unknown	TCRAJ32-01
	s8 Tcon Cells	1.52261e-06	1	CALSEAGGATNKLIF	CTCACAAGTTGTGGACCCAGCAGTATACTTCTGTGCTCTGAGTGAGGCCGGTGGTGCTACAAACAAGCTCATCTTTGGAACT	TCRAV19-01*01	unknown	TCRAJ32-01
	s8 Tcon Cells	1.52261e-06	1	CAVDARGWELPTHF	AGCTGCCGTGCATGACCTCTCTGCCACCTACTTCTGTGCCGTGGACGCGAGGGGCTGGGAGTTACCAACTCACTTTCGGGAA	TCRAV39-01*01	unknown	TCRAJ58-01*01
	s8 Tcon Cells	1.52261e-06	1	CAVNSGGYQKVTF	CAGAGACTCCCAGCCCAGTGATTCAGCCACCTACCTCTGTGCCGTGAATTCTGGGGGTTACCAGAAAGTTACCTTTGGAATT	TCRAV12-02	unknown	TCRAJ13-01*01
	s8 Tcon Cells	1.52261e-06	1	CAVNLGGGRRALTF	AGACTCCCAGCCCAGTGATTCAGCCACCTACCTCTGTGCCGTGAACCTCGGGGGGGGCAGGAGAGCACTTACTTTTGGGAGT	TCRAV12-02	TCRDD01-01	TCRAJ05-01*01
	s8 Tcon Cells	1.52261e-06	1	CAVNPLDLTAMQANQPL	TATAAGCGACACGGCTGAGTACTTCTGTGCTGTTAACCCCCTAGACCTTACAGCAATGCAGGCAAATCAACCTTTGGGGATG	TCRAV08-06	unknown	unknown
	s8 Tcon Cells	1.52261e-06	1	CILNTDKLIF	CTTGATCCTGCACCGTGCTACCTTGAGAGATGCTGCTGTGTACTACTGCATCCTCAACACCGACAAGCTCATCTTTGGGACC	TCRAV26-02	unknown	TCRAJ34-01*01
	s8 Tcon Cells	1.52261e-06	1	CAVQASGANNLFF	CACAGCCCCTAAACCTGAAGACTCAGCCACTTATCTCTGTGCTGTGCAGGCGAGTGGGGCAAACAACCTCTTCTTTGGGACT	TCRAV20-01	TCRDD01-01	TCRAJ36-01*01
	s8 Tcon Cells	1.52261e-06	1	CAGGPVTLGLGVTNSLS	GCCTGGTGATACAGGCCTCTACCTCTGTGCAGGGGGCCCTGTCACTCTGGGGCTGGGAGTTACCAACTCACTTTCGGGAAGG	TCRAV27-01*01	TCRDD01-01	unknown
	s8 Tcon Cells	1.52261e-06	1	CALDYNTDKLIF	GAAACCATTTGCTCAAGAGGAAGACTCAGCCATGTATTACTGTGCTCTAGATTATAACACCGACAAGCTCATCTTTGGGACT	TCRAV16-01*01	unknown	TCRAJ34-01*01
	s8 Tcon Cells	1.52261e-06	1	CAVSDLGLGVTNSLS	AGTCCATATAAGCGACACGGCTGAGTACTTCTGTGCTGTGAGCGATCTGGGGCTGGGAGTTACCAACTCACTTTCGGGAAGG	TCRAV08-06	TCRDD01-01	unknown
	s8 Tcon Cells	1.52261e-06	1	CAVSGSLYGNKLVF	CTCTTCCCAGACCACAGACTCAGGCGTTTATTTCTGTGCTGTGTCGGGAAGTCTATATGGAAACAAACTGGTCTTTGGCGCA	TCRAV22-01*01	TCRDD01-01	TCRAJ47-01*01
	s8 Tcon Cells	1.52261e-06	1	CALFWGAYNTDKLIF	TGCTCAAGAGGAAGACTCAGCCATGTATTACTGTGCTCTTTTCTGGGGGGCATATAACACCGACAAGCTCATCTTTGGGACG	TCRAV16-01*01	TCRDD01-01	TCRAJ34-01*01
	s8 Tcon Cells	1.52261e-06	1	CAARNYGGATNKLIF	GACCCAACCTGAAGACTCGGCTGTCTACTTCTGTGCAGCAAGGAACTATGGTGGTGCTACAAACAAGCTCATCTTTGGAACT	TCRAV13-01	unknown	TCRAJ32-01
	s8 Tcon Cells	1.52261e-06	1	CVVNGGATNKLIF	CAGAGACTCCAAGCTCAGTGATTCAGCCACCTACCTCTGTGTGGTGAACGGTGGTGCTACAAACAAGCTCATCTTTGGAACT	TCRAV12-01	unknown	TCRAJ32-01
	s8 Tcon Cells	1.52261e-06	1	CVVNWGATNKLIF	CAGAGACTCCAAGCTCAGTGATTCAGCCACCTACCTCTGTGTGGTGAATTGGGGTGCTACAAACAAGCTCATCTTTGGAACT	TCRAV12-01	TCRDD02-01	TCRAJ32-01
	s8 Tcon Cells	1.52261e-06	1	CAGGGGYQKVTF	CATCAGAGACTCCCAGCCCAGTGATTCAGCCACCTACCTCTGTGCCGGAGGTGGTGGTTACCAGAAAGTTACCTTTGGAACT	TCRAV12-02	unknown	TCRAJ13-01*02
	s8 Tcon Cells	1.52261e-06	1	CAVGSGGYQKVTF	TTCCTCTTCCCAGACCACAGACTCAGGCGTTTATTTCTGTGCTGTGGGATCTGGGGGTTACCAGAAAGTTACCTTTGGAACT	TCRAV22-01*01	unknown	TCRAJ13-01*02
	s8 Tcon Cells	1.52261e-06	1	CAVHNARLMF	ATTGTACATTTCCTCTTCCCAGACCACAGACTCAGGCGTTTATTTCTGTGCTGTGCACAATGCCAGACTCATGTTTGGAGAT	TCRAV22-01*01	unknown	TCRAJ31-01*01
	s8 Tcon Cells	1.52261e-06	1	CAVGYNNNDMRF	CATCACAGCCACCCAGACCGGAGACTCGGCCATCTACCTCTGTGCTGTGGGATACAATAACAATGACATGCGCTTTGGAGCA	TCRAV36-01*01	TCRDD01-01	TCRAJ43-01*01
	s8 Tcon Cells	1.52261e-06	1	CAANNAGNMLTF	CATCACTGCAGCCCAGCCTGGTGATACAGGCCTCTACCTCTGTGCAGCAAACAATGCAGGCAACATGCTCACCTTTGGAGGG	TCRAV27-01*01	TCRDD02-01	TCRAJ39-01*01
	s8 Tcon Cells	1.52261e-06	1	CAESMGTTDSLL	GAAACCCTCAGTCCATATAAGCGACACGGCTGAGTACTTCTGTGCTGAGTCTATGGGAACAACAGACTCGCTTTTGGGAAGG	TCRAV08-06	TCRDD01-01	unknown
	s8 Tcon Cells	1.52261e-06	1	CAVEAGTLGLGVTNSLS	GACCGGAGACTCGGCCATCTACCTCTGTGCTGTGGAGGCAGGTACTCTGGGGCTGGGAGTTACCAACTCACTTTCGGGAAGG	TCRAV36-01*01	TCRDD01-01	unknown
	s8 Tcon Cells	1.52261e-06	1	CAGQPQHNDMRF	TATCTCAGCATCCATACCTAGTGATGTAGGCATCTACTTCTGTGCTGGGCAGCCGCAGCACAATGACATGCGCTTTGGAGCA	TCRAV35-01	unknown	TCRAJ43-01*01
	s8 Tcon Cells	1.52261e-06	1	CILNNNARLMF	GATCCTGCACCGTGCTACCTTGAGAGATGCTGCTGTGTACTACTGCATCCTGAATAACAATGCCAGACTCATGTTTGGAGAT	TCRAV26-02	unknown	TCRAJ31-01*01
	s8 Tcon Cells	1.52261e-06	1	CASLNRDDKIIF	GAAACCCTCTGTGCATTGGAGTGATGCTGCTGAGTACTTCTGTGCTTCCTTGAACAGAGATGACAAGATCATCTTTGGAAAG	TCRAV08-03	TCRDD02-01	TCRAJ30-01*01
	s8 Tcon Cells	1.52261e-06	1	CATGANQAGTALIF	GGCTTCCCGGGCAGCAGGCACTGCTTCTTACTTCTGTGCTACGGGGGCCAACCAGGCAGGAACTGCTCTGATCTTTGGGAAG	TCRAV17-01*01	TCRDD01-01	TCRAJ15-01*01
	s8 Tcon Cells	1.52261e-06	1	CILSGVDSSYKLIF	CCGTGCTACCTTGAGAGATGCTGCTGTGTACTACTGCATCCTGAGCGGGGTGGATAGCAGCTATAAATTGATCTTCGGGAGC	TCRAV26-02	TCRDD01-01	TCRAJ12-01*01
	s8 Tcon Cells	1.52261e-06	1	CALIMDSSYKLIF	ACCATTTGCTCAAGAGGAAGACTCAGCCATGTATTACTGTGCTCTAATCATGGATAGCAGCTATAAATTGATCTTCGGGAGC	TCRAV16-01*01	TCRDD02-01	TCRAJ12-01*01
	s8 Tcon Cells	1.52261e-06	1	CIVRARDDKIIF	CCTGCCCCACGCTACGCTGAGAGACACTGCTGTGTACTATTGCATCGTCAGAGCCAGAGATGACAAGATCATCTTTGGAAAG	TCRAV26-01	unknown	TCRAJ30-01*01
	s8 Tcon Cells	1.52261e-06	1	CASHGRGSTLGRLYF	ATCCCAGCCTGAAGACTCAGCCACATACCTCTGTGCCTCCCACGGCAGAGGCTCAACCCTGGGGAGGCTATACTTTGGAAGA	TCRAV24-01*01	TCRDD02-01	TCRAJ18-01*01
	s8 Tcon Cells	1.52261e-06	1	CAASLDSSASKIIF	AGAGACCCAACCTGAAGACTCGGCTGTCTACTTCTGTGCAGCAAGTCTGGACAGCAGTGCTTCCAAGATAATCTTTGGATCC	TCRAV13-01	TCRDD01-01	TCRAJ03-01*01
	s8 Tcon Cells	1.52261e-06	1	GLGRKLTF	GTTCTCATTGCATATCATGGATTCCCAGCCTGGAGACTCAGCCACCCCCACCGGGTTAGGTAGGAAACTGACATTTGGAGCC	TCRAV23-01	unknown	TCRAJ61-01*01
	s8 Tcon Cells	1.52261e-06	1	CAVRRRVNRKLTF	TGCAGCTTCTCAGCCTGGTGACTCAGCCACCTACCTCTGTGCTGTGAGACGCCGGGTTAATAGGAAACTGACATTTGGAGCC	TCRAV21-01	TCRDD01-01	TCRAJ61-01*01
	s8 Tcon Cells	1.52261e-06	1	CAAPPLRVNRKLTF	AGCTTCTCAGCCTGGTGACTCAGCCACCTACCTCTGTGCCGCCCCCCCCCTCCGGGTTAATAGGAAACTGACATTTGGAGCC	TCRAV21-01	TCRDD02-01	TCRAJ61-01*01
	s8 Tcon Cells	1.52261e-06	1	CAAFKARVNRKLTF	GGATTCCCAGCCTGGAGACTCAGCCACCTACTTCTGTGCAGCCTTTAAGGCCCGGGTTAATAGGAAACTGACATTTGGAGCC	TCRAV23-01	TCRDD02-01	TCRAJ61-01*01
	s8 Tcon Cells	1.52261e-06	1	CAYRSAGKYRVNRKLTF	GCTGGGGGATGCCGCGATGTATTTCTGTGCTTATAGGAGCGCGGGGAAATACCGGGTTAATAGGAAACTGACATTTGGAGCC	TCRAV38-02*01	TCRDD01-01	TCRAJ61-01*01
	s8 Tcon Cells	1.52261e-06	1	CALSKRDTDKLIF	ACCATTTGCTCAAGAGGAAGACTCAGCCATGTATTACTGTGCTCTAAGTAAAAGGGACACCGACAAGCTCATCTTTGGGACC	TCRAV16-01*01	unknown	TCRAJ34-01*01
	s8 Tcon Cells	1.52261e-06	1	CAVNSANFRIQHPHL	CTCCCAGCCCAGTGATTCAGCCACCTACCTCTGTGCCGTGAACTCTGCAAATTTCAGGATACAGCACCCTCACCTTTGGGAA	TCRAV12-02	TCRDD01-01	TCRAJ58-01*01
	s8 Tcon Cells	1.52261e-06	1	CAGAGSYQLTF	GAACATCACAGCCACCCAGACCGGAGACTCGGCCATCTACCTCTGTGCTGGGGCTGGGAGTTACCAACTCACTTTCGGGAAG	TCRAV36-01*01	unknown	TCRAJ28-01*01
	s8 Tcon Cells	1.52261e-06	1	CAGTIGRGNDMRF	CTCAGCATCCATACCTAGTGATGTAGGCATCCACTTCTGTGCTGGGACGATAGGGCGGGGCAATGACATGCGCTTTGGAGCA	TCRAV35-01	unknown	TCRAJ43-01*01
	s8 Tcon Cells	1.52261e-06	1	CVASGANNPFF	GCACATCACAGCCTCCCAGCTCAGCGATTCAGCCTCCTACATCTGTGTGGCCTCTGGGGCAAACAACCCCTTCTTTGGGACT	TCRAV10-01*01	TCRDD02-01	TCRAJ36-01*01
	s8 Tcon Cells	1.52261e-06	1	CAVNQVETSGSRLTF	CCCCCAGCCCAGTGATTCAGCCACCTACCTCTGTGCCGTGAACCAAGTAGAAACCAGTGGCTCTAGGTTGACCTTTGGGGAA	TCRAV12-02	TCRDD03-01	TCRAJ58-01*01
	s8 Tcon Cells	1.52261e-06	1	CATAPNSGTYKYIF	GGCTTCCCGGGCAGCAGACACTGCTTCTTACTTCTGTGCTACGGCTCCCAATTCAGGAACCTACAAATACATCTTTGGAACA	TCRAV17-01*01	unknown	TCRAJ40-01*01
	s8 Tcon Cells	1.52261e-06	1	CAV	GAGGAGTCAATCTTCCTTCAACTTGAGGAAACCCTCAGTCCATATAAGCGACACGGCTGAGTACTTCTGTGCTGTGGGAAGA	TCRAV08-06	unknown	unknown
	s8 Tcon Cells	1.52261e-06	1	CAASAGTYKYIF	TATCATGGATTCCCAGCCTGGAGACTCAGCCACCTACTTCTGTGCAGCAAGCGCAGGAACCTACAAATACATCTTTGGAACA	TCRAV23-01	unknown	TCRAJ40-01*01
	s8 Tcon Cells	1.52261e-06	1	CACEVDSSYKLIF	ACCATCTGCCCTTGTGAGCGACTCCGCTTTGTACTTCTGTGCCTGTGAAGTGGATAGCAGCTATAAATTGATCTTCGGGAGC	TCRAV03-01	unknown	TCRAJ12-01*01
	s8 Tcon Cells	1.52261e-06	1	CAVSSFRIQHPHL	CAGAGACTCCCAGCCCAGTGATTCAGCCACCTACCTCTGTGCCGTTTCCTCATTCAGGATACAGCACCCTCACCTTTGGGAA	TCRAV12-02	TCRDD01-01	TCRAJ58-01*01
	s8 Tcon Cells	1.52261e-06	1	CALSYNTDKLIF	GAAAGGCTCAGTTCAAGTGTCAGACTCAGCGGTGTACTTCTGTGCTCTGTCATATAACACCGACAAGCTCATCTTTGGGACT	TCRAV09-02	unknown	TCRAJ34-01*01
	s8 Tcon Cells	1.52261e-06	1	FPRGWELPTHF	GTACATTTCCTCTTCCCAGACCACAGACTCAGGCGTTTATTTCTTCCCGCGGGGCTGGGAGTTACCAACTCACTTTCGGGAA	TCRAV22-01*01	unknown	TCRAJ58-01*01
	s8 Tcon Cells	1.52261e-06	1	CGASGSRLTF	ATTGTACATTTCCTCTTCCCAGACCACAGACTCAGGCGTTTATTTCTGTGGAGCCAGTGGCTCTAGGTTGACCTTTGGGGAA	TCRAV22-01*01	unknown	TCRAJ58-01*01
	s8 Tcon Cells	1.52261e-06	1	CAVRSEITGGGNKLTF	CCAGCCCAGTGATTCAGCCACCTACCTCTGTGCCGTACGTTCCGAAATCACGGGAGGAGGAAACAAACTCACCTTTGGGACA	TCRAV12-02	TCRDD02-01	TCRAJ10-01*01
	s8 Tcon Cells	1.52261e-06	1	CAVSDFGGGAQKLVF	AGTCCATATAAGCGACACGGCTGAGTACTTCTGTGCTGTGAGTGATTTTGGGGGGGGAGCCCAGAAGCTGGTATTTGGCCAA	TCRAV08-06	TCRDD01-01	TCRAJ54-01*01
	s8 Tcon Cells	1.52261e-06	1	CAVEVLWGWELPTHF	TTCCCAGACCACAGACTCAGGCGTTTATTTCTGTGCTGTGGAGGTACTCTGGGGCTGGGAGTTACCAACTCACTTTCGGGAA	TCRAV22-01*01	TCRDD01-01	TCRAJ58-01*01
	s8 Tcon Cells	1.52261e-06	1	CAVTLRRGWELPTHF	CTCCCAGCCCAGTGATTCAGCCACCTACCTCTGTGCCGTGACCCTTCGAAGGGGCTGGGAGTTACCAACTCACTTTCGGGAA	TCRAV12-02	unknown	TCRAJ58-01*01
	s8 Tcon Cells	1.52261e-06	1	CAAFTGGGNKLTF	CAGAGACCCCCAGCCCAGTGATTCAGCCACCTACCTCTGTGCCGCATTCACGGGAGGAGGAAACAAACTCACCTTTGGGACA	TCRAV12-02	unknown	TCRAJ10-01*01
	s8 Tcon Cells	1.52261e-06	1	CAVVVLISNFGNEKLTF	ACCTGAAGACTCAGCCACTTATCTCTGTGCTGTGGTAGTCTTGATATCTAACTTTGGAAATGAGAAATTAACCTTTGGGACT	TCRAV20-01	TCRDD03-01	TCRAJ48-01*01
	s8 Tcon Cells	1.52261e-06	1	RGTYKYIF	CAGTTCCCTGCACATCACAGCCACCCAGACTACAGATGTAGGAACCCCCTATCGGGGAACCTACAAATACATCTTTGGAACA	TCRAV25-01*01	TCRDD02-01	TCRAJ40-01*01
	s8 Tcon Cells	1.52261e-06	1	CAPDPGTYKYIF	GATCACGGCTTCCCGGGCAGCAGACACTGCTTCTTACTTCTGTGCCCCAGATCCCGGAACCTACAAATACATCTTTGGAACA	TCRAV17-01*01	unknown	TCRAJ40-01*01
	s8 Tcon Cells	1.52261e-06	1	CAFSPPGTYKYIF	CTCAGACTCACAGCTGGGGGACACTGCGATGTATTTCTGTGCTTTCAGTCCCCCAGGAACCTACAAATACATCTTTGGAACA	TCRAV38-01	unknown	TCRAJ40-01*01
	s8 Tcon Cells	1.52261e-06	1	CAVGARDDKILF	GAAACCCTCTGTGCATTGGAGTGATGCTGCTGAGTACTTCTGTGCTGTGGGTGCGAGAGATGACAAGATCCTCTTTGGAAAA	TCRAV08-03	unknown	TCRAJ30-01*01
	s8 Tcon Cells	1.52261e-06	1	CAVNVETSGSRLTF	CTCTTCCCAGACCACAGACTCAGGCGTTTATTTCTGTGCTGTGAACGTGGAAACCAGTGGCTCTAGGTTGACCTTTGGGGAA	TCRAV22-01*01	TCRDD01-01	TCRAJ58-01*01
	s8 Tcon Cells	1.52261e-06	1	CAVVRETSGSRLTF	CTCTTCCCAGACCACAGACTCAGGCGTTTATTTCTGTGCCGTGGTGCGAGAAACCAGTGGCTCTAGGTTGACCTTTGGGGAA	TCRAV22-01*01	TCRDD01-01	TCRAJ58-01*01
	s8 Tcon Cells	1.52261e-06	1	CAVHEWGWELPTHF	CTCTTCCCAGACCACAGACTCAGGCGTTTATTTCTGTGCTGTCCACGAGTGGGGCTGGGAGTTACCAACTCACTTTCGGGAA	TCRAV22-01*01	unknown	TCRAJ58-01*01
	s8 Tcon Cells	1.52261e-06	1	CIVRVAEAGDDKIIF	CGCTACGCTGAGAGACACTGCTGTGTACTATTGCATCGTCAGAGTCGCGGAAGCAGGGGATGACAAGATCATCTTTGGAAAA	TCRAV26-01	unknown	TCRAJ30-01*01
	s8 Tcon Cells	1.52261e-06	1	CAWEDDKIIF	TCTGAGGAAACCCTCTGTGCATTGGAGTGATGCTGCTGAGTACTTCTGTGCTTGGGAAGATGACAAGATCATCTTTGGAAAA	TCRAV08-03*01	TCRDD01-01	TCRAJ30-01*01
	s8 Tcon Cells	1.52261e-06	1	CAEINFINNTDKLIF	CTCCCAGCCTGGAGACTCTGCAGTGTACTTCTGTGCAGAAATAAATTTTATAAATAACACCGACAAGCTCATCTTTGGGACC	TCRAV29-01	TCRDD03-01	TCRAJ34-01*01
	s8 Tcon Cells	1.52261e-06	1	CAVTSGYALNF	GACGAAACCCTCAGCCCATATGAGCGATGCGGCTGAGTACTTCTGTGCTGTGACCTCTGGGTATGCACTCAACTTCGGCAAA	TCRAV08-04	TCRDD02-01	TCRAJ41-01*01
	s8 Tcon Cells	1.52261e-06	1	CAGDFGNEKLTF	CATCACAGCTGCCGTGCATGACCTCTCTGCCACCTACTTCTGTGCCGGTGACTTTGGAAATGAGAAATTAACCTTTGGGACT	TCRAV39-01*01	unknown	TCRAJ48-01*01
	s8 Tcon Cells	1.52261e-06	1	CACAGVGGATNKLIF	CCCTAAACCTGAAGACTCAGCCACTTATCTCTGTGCTTGTGCAGGGGTGGGTGGTGCTACAAACAAGCTCATCTTTGGAACT	TCRAV20-01	TCRDD01-01	TCRAJ32-01
	s8 Tcon Cells	1.52261e-06	1	CIGGDDKIIF	CTTGATCCTGCCCCACGCTACGCTGAGAGACACTGCTGTGTACTATTGCATCGGCGGAGATGACAAGATCATCTTTGGAAAA	TCRAV26-01	unknown	TCRAJ30-01*01
	s8 Tcon Cells	1.52261e-06	1	CIVFMNRDDKIIF	GCCCCACGCTACGCTGAGAGACACTGCTGTGTACTATTGCATCGTCTTCATGAACAGAGATGACAAGATCATCTTTGGAAAA	TCRAV26-01	TCRDD02-01	TCRAJ30-01*01
	s8 Tcon Cells	1.52261e-06	1	CAVIYMNRDDKIIF	CTCTGTGCAGTGGAGTGACACAGCTGAGTACTGCTGTGCCGTGATTTATATGAACAGAGATGACAAGATCATCTTTGGAAAA	TCRAV08-01	unknown	TCRAJ30-01*01
	s8 Tcon Cells	1.52261e-06	1	CAGRLFRLMF	CCTGAATATCTCAGCATCCATACCTAGTGATGTAGGCATCTACTTCTGTGCTGGGCGGTTATTCAGACTCATGTTTGGAGAT	TCRAV35-01	unknown	TCRAJ31-01*01
	s8 Tcon Cells	1.52261e-06	1	CASRPLQGAQKLVF	AGGATCCCAGCCTGAAGACTCAGCCACATACCTCTGTGCCTCGCGCCCCCTTCAGGGAGCCCAGAAGCTGGTATTTGGCCAA	TCRAV24-01*01	unknown	TCRAJ54-01*01
	s8 Tcon Cells	1.52261e-06	1	CAGWWDNNARLMF	CTCAGCATCCATACCCAGTGATGTAGGCATCTACTTCTGTGCTGGGTGGTGGGATAACAATGCCAGACTCATGTTTGGAGAT	TCRAV35-01	TCRDD01-01	TCRAJ31-01*01
	s8 Tcon Cells	1.52261e-06	1	CAVGRIQGAQKLVF	CTCAGTCCATATAAGCGACACGGCTGAGTACTTCTGTGCTGTGGGGAGAATTCAGGGAGCCCAGAAGCTGGTATTTGGCCAA	TCRAV08-06	TCRDD01-01	TCRAJ54-01*01
	s8 Tcon Cells	1.52261e-06	1	CAALYSSYKLIF	CATCAGAGACTCCCAGCCCAGTGATTCAGCCACCTACCTCTGTGCCGCCCTTTATAGCAGCTATAAATTGATCTTCGGGAGT	TCRAV12-02	TCRDD02-01	TCRAJ12-01*01
	s8 Tcon Cells	1.52261e-06	1	CAVRENNNDMRF	CATCAGAGACTCCCAGCCCAGTGATTCAGCCACCTACCTCTGTGCCGTGAGAGAGAATAACAATGACATGCGCTTTGGAGCA	TCRAV12-02	unknown	TCRAJ43-01*01
	s8 Tcon Cells	1.52261e-06	1	CVVSGQAGTALIF	CACAGCCTCCCAGCTCAGCGATTCAGCCTCCTACATCTGTGTGGTGAGCGGGCAGGCAGGAACTGCTCTGATCTTTGGGGAG	TCRAV10-01*01	TCRDD01-01	TCRAJ15-01*01
	s8 Tcon Cells	1.52261e-06	1	CAVNGADKLIF	GCTCATCAGAGACTCCCAGCCCAGTGATTCAGCCACCTACCTCTGTGCCGTGAACGGGGCCGACAAGCTCATCTTTGGGACT	TCRAV12-02	TCRDD01-01	TCRAJ34-01*01
	s8 Tcon Cells	1.52261e-06	1	CAVVSYNTDKLIF	CAGAGACTCCCAGCCCAGTGATTCAGCCACCTACCTCTGTGCCGTGGTCTCTTATAACACCGACAAGCTCATCTTTGGGACT	TCRAV12-02	unknown	TCRAJ34-01*01
	s8 Tcon Cells	1.52261e-06	1	CAGAPYNTDKLIF	TTCCTCTTCCCAGACCACAGACTCAGGCGTTTATTTCTGTGCTGGGGCCCCTTATAACACCGACAAGCTCATCTTTGGGACT	TCRAV22-01*01	TCRDD01-01	TCRAJ34-01*01
	s8 Tcon Cells	1.52261e-06	1	CACGNNARLMF	GCAAATTGCAGCTACTCAACCTGGAGACTCAGCTGTCTACTTTTGTGCTTGCGGTAACAATGCCAGACTCATGTTTGGAGAT	TCRAV13-02	unknown	TCRAJ31-01*01
	s8 Tcon Cells	1.52261e-06	1	CILRDVDQAGTALIF	TGCTACCTTGAGAGATGCTGCTGTGTACTACTGCATCCTGAGAGACGTAGACCAGGCAGGAACTGCTCTGATCTTTGGGAAG	TCRAV26-02	TCRDD03-01	TCRAJ15-01*01
	s8 Tcon Cells	1.52261e-06	1	CAVSYGGATNKLIF	AGCCCCTAAACCTGAAGACTCAGCCACTTATCTCTGTGCTGTTTCCTATGGTGGTGCTACAAACAAGCTCATCTTTGGAACT	TCRAV20-01	TCRDD02-01	TCRAJ32-01
	s8 Tcon Cells	1.52261e-06	1	CAARDRDDKIIF	CATTGCGCCCTCCCAGCCTGGAGACTCTGCAGTGTACTTCTGTGCAGCAAGGGACAGAGATGACAAGATCATCTTTGGAAAG	TCRAV29-01	TCRDD01-01	TCRAJ30-01*01
	s8 Tcon Cells	1.52261e-06	1	CAGQRGVARLMF	TATCCCAGCATCCATACCTAGTGATGTAGGCATCTACTTCTGTGCTGGGCAGAGAGGGGTTGCCAGACTCATGTTTGGAGAT	TCRAV35-01	TCRDD01-01	TCRAJ31-01*01
	s8 Tcon Cells	1.52261e-06	1	CAAPGWDSGYALNF	AGAGACCCAACCTGAAGACTCGGCTGTCTACTTCTGTGCAGCCCCTGGGTGGGATTCCGGGTATGCACTCAACTTCGGCAAT	TCRAV13-01	TCRDD01-01	TCRAJ41-01*01
	s8 Tcon Cells	1.52261e-06	1	CALGINNAGDMLTF	AGCCTCACAAGTCGTGGACTCAGCAGTATACTTCTGTGCTCTGGGCATAAATAATGCAGGCGACATGCTCACCTTTGGAGGG	TCRAV19-01*01	unknown	TCRAJ39-01*01
	s8 Tcon Cells	1.52261e-06	1	CAVRDDKIIL	TCTGAGGAAACCCTCTGTGCATTGGAGTGATGCTGCTGAGTACTTCTGTGCTGTGAGAGATGACAAGATCATCCTTGGAAAA	TCRAV08-03*01	unknown	TCRAJ30-01*01
	s8 Tcon Cells	1.52261e-06	1	CAVSDKAGRNCSDL	CTCAGTCCATATAAGCGACACGGCTGAGTACTTCTGTGCTGTGAGTGATAAGGCAGGCAGGAACTGCTCTGATCTTTGGGAA	TCRAV08-06	TCRDD01-01	TCRAJ58-01*01
	s8 Tcon Cells	1.52261e-06	1	CAVSDLRETSGSRLTF	CCATATAAGCGACACGGCTGAGTACTTCTGTGCTGTGAGTGATCTTAGGGAAACCAGTGGCTCTAGGTTGACCTTTGGGGAA	TCRAV08-06	unknown	TCRAJ58-01*01
	s8 Tcon Cells	1.52261e-06	1	CAVGKLVWGPANSGTYKYIF	CTCTGCCACCTACTTCTGTGCCGTGGGGAAGTTGGTGTGGGGGCCAGCTAACTCAGGAACCTACAAATACATCTTTGGAACG	TCRAV39-01*01	TCRDD01-01	TCRAJ40-01*01
	s8 Tcon Cells	1.52261e-06	1	CAVCHPGAGSYQLTF	TTCCCAGACCACAGACTCAGGCGTTTATTTCTGTGCTGTGTGTCATCCTGGGGCTGGGAGTTACCAACTCACTTTCGGGGAG	TCRAV22-01*01	unknown	TCRAJ28-01*01
	s8 Tcon Cells	1.52261e-06	2	CAVNEPGRNCSDL	CAGAGACTCCCAGCCCAGTGATTCAGCCACCTACCTCTGTGCCGTGAACGAACCAGGCAGGAACTGCTCTGATCTTTGGGAA	TCRAV12-02	unknown	TCRAJ58-01*01
	s8 Tcon Cells	1.52261e-06	1	CVVRAHQAGTALIF	AGCCTCCCAGCTCAGCGATTCAGCCTCCTACATCTGTGTGGTGAGGGCCCATCAGGCAGGAACTGCTCTGATCTTTGGGAAG	TCRAV10-01*01	unknown	TCRAJ15-01*01
	s8 Tcon Cells	1.52261e-06	1	CILRDQAGTALIF	GCACCGTGCTACCTTGAGAGATACTGCTGTGTACTACTGCATCCTGAGAGACCAGGCAGGAACTGCTCTGATCTTTGGGAAG	TCRAV26-02	unknown	TCRAJ15-01*01
	s8 Tcon Cells	1.52261e-06	1	CAGPLMDSSYELIF	CTCTTCCCAGACCACAGACTCAGGCGTTTATTTCTGTGCTGGGCCCTTAATGGATAGCAGCTATGAATTGATCTTCGGGAGT	TCRAV22-01*01	TCRDD02-01	TCRAJ12-01*01
	s8 Tcon Cells	1.52261e-06	1	CAVTGSGAGSYQLTF	CTCCTAGCCCAGTGATTCAGCCACCTACCTCTGTGCCGTGACCGGGTCTGGGGCTGGGAGTTACCAACTCACTTTCGGGAAG	TCRAV12-02	TCRDD01-01	TCRAJ28-01*01
	s8 Tcon Cells	1.52261e-06	1	CAVVLWGWELPTHF	AGCTGCCGTGCATGACCTCTCTGCCACCTACTTCTGTGCCGTGGTACTCTGGGGCTGGGAGTTACCAACTCACTTTCGGGAA	TCRAV39-01*01	TCRDD01-01	TCRAJ58-01*01
	s8 Tcon Cells	1.52261e-06	1	CALWNRDDKIIF	GAAAGGCTCAGTTCAAGTGTCAGACTCAGCGGTGTACTTCTGTGCTCTTTGGAACAGAGATGACAAGATCATCTTTGGAAAG	TCRAV09-02	unknown	TCRAJ30-01*01
	s8 Tcon Cells	1.52261e-06	1	CAVTGSSYKLIF	CATCAGAGACTCCCAGCCCAGTGATTCAGCCACCTACCTCTGTGCCGTGACGGGTAGCAGCTATAAATTGATCTTCGGGAGC	TCRAV12-02	TCRDD01-01	TCRAJ12-01*01
	s8 Tcon Cells	1.52261e-06	1	CAVDSSYKLIF	GCTCATCAGAGACTCCCAGCCCAGTGATTCAGCCACCTACCTCTGTGCCGTGGATAGCAGCTATAAATTGATCTTCGGGAGC	TCRAV12-02	unknown	TCRAJ12-01*01
	s8 Tcon Cells	1.52261e-06	1	CAGSGGWELPTHF	CACAGCTGCCGTGCATGACCTCTCTGCCACCTACTTCTGTGCCGGGTCCGGGGGCTGGGAGTTACCAACTCACTTTCGGGAA	TCRAV39-01*01	unknown	TCRAJ58-01*01
	s8 Tcon Cells	1.52261e-06	1	CILRGGSGNTGKLIF	TGCTACCTTGAGAGATGCTGCTGTGTACTACTGCATCCTGAGAGGCGGCTCTGGCAACACGGGCAAACTAATCTTTGGGCAA	TCRAV26-02	unknown	TCRAJ37-01
	s8 Tcon Cells	1.52261e-06	1	CVVSKSGNTGKLIF	AGCCTCCCAGCTCAGCGATTCAGCCTCCTACATCTGTGTGGTGAGTAAGTCTGGCAACACAGGCAAACTAATCTTTGGGCAA	TCRAV10-01*01	unknown	TCRAJ37-01
	s8 Tcon Cells	1.52261e-06	1	CAGQLRAETGANNLFF	CATACCTAGTGATGTAGGCATCTACTTCTGTGCTGGGCAGCTACGGGCTGAAACTGGGGCAAACAACCTCTTCTTTGGGACT	TCRAV35-01	unknown	TCRAJ36-01*01
	s8 Tcon Cells	1.52261e-06	1	CAGQWRQTGANNLFF	ATCCATACCTAGTGATGTAGGCATCTACTTCTGTGCTGGGCAGTGGCGGCAAACTGGGGCAAACAACCTCTTCTTTGGGACT	TCRAV35-01	TCRDD01-01	TCRAJ36-01*01
	s8 Tcon Cells	1.52261e-06	1	CAAFGRAGAGSYQLTF	CCAGCCCAGTGATTCAGCCACCTACCTCTGTGCCGCCTTCGGCAGGGCTGGGGCTGGGAGTTACCAACTCACTTTCGGGAAG	TCRAV12-02	TCRDD02-01	TCRAJ28-01*01
	s8 Tcon Cells	1.52261e-06	1	CAASIRGAQKLVF	CACAGAGACCCAACCTGAAGACTCGGCTGTCTACTTCTGTGCAGCAAGTATCCGGGGAGCCCAGAAGCTGGTATTTGGCCAA	TCRAV13-01	TCRDD02-01	TCRAJ54-01*01
	s8 Tcon Cells	1.52261e-06	1	CAVDWGTDKLIF	CATTTCCTCTTCCCAGACCACAGACTCAGGCGTTTATTTCTGTGCTGTGGACTGGGGCACCGACAAGCTCATCTTTGGGACT	TCRAV22-01*01	TCRDD01-01	TCRAJ34-01*01
	s8 Tcon Cells	1.52261e-06	1	CAVDIGTSGTYKYIF	TGCCGTGCATGACCTCTCTGCCACCTACTTCTGTGCCGTGGACATCGGGACCTCAGGAACCTACAAATACATCTTTGGAACA	TCRAV39-01*01	TCRDD01-01	TCRAJ40-01*01
	s8 Tcon Cells	1.52261e-06	1	CILRGGTTSGTYKYIF	TACCTTGAGAGATGCTGCTGTGTACTACTGCATCCTGAGAGGCGGTACAACCTCAGGAACCTACAAATACATCTTTGGAACA	TCRAV26-02	unknown	TCRAJ40-01*01
	s8 Tcon Cells	1.52261e-06	1	CALSHSGTYKYIF	ACCATTTGCTCAAGAGGAAGACTCAGCCATGTATTACTGTGCTCTAAGCCACTCAGGAACCTACAAATACATCTTTGGAACA	TCRAV16-01*01	TCRDD02-01	TCRAJ40-01*01
	s8 Tcon Cells	1.52261e-06	1	CALFPGTYKYIF	GAAACCATTTGCTCAAGAGGAAGACTCAGCCTTGTATTACTGTGCTCTATTCCCAGGAACCTACAAATACATCTTTGGAACA	TCRAV16-01*01	TCRDD02-01	TCRAJ40-01*01
	s8 Tcon Cells	1.52261e-06	1	SGNTPLVF	TATTTCCCTGCTCATCAGAGACTCCAAGCTCAGTGATTCAGCCACCTTCTGTTCAGGAAACACACCTCTTGTCTTTGGAAAG	TCRAV12-01	TCRDD01-01	TCRAJ29-01*01
	s8 Tcon Cells	1.52261e-06	1	CVVNLNSGNTPLVF	AGACTCCAAGCTCAGTGATTCAGCCACCTACCTCTGTGTGGTGAACCTGAATTCAGGAAACACACCTCTTGTCTTTGGAAAG	TCRAV12-01	unknown	TCRAJ29-01*01
	s8 Tcon Cells	1.52261e-06	1	CAGLSGNTGKLIF	CTCAGCATCCATACCTAGTGATGTAGGCATCTACTTCTGTGCTGGTCTCTCTGGCAACACAGGCAAACTAATCTTTGGGCAA	TCRAV35-01	unknown	TCRAJ37-01
	s8 Tcon Cells	1.52261e-06	1	CILKAQAGTALIF	GCACCGTGCTGCCTTGAGAGATGCTGCTGTGTACTACTGCATCCTGAAGGCCCAGGCAGGAACTGCTCTGATCTTTGGGAAG	TCRAV26-02	unknown	TCRAJ15-01*01
	s8 Tcon Cells	1.52261e-06	1	CLLLITQGGSEKLVF	AGTCCAGGTATCAGACTCAGCCGTGTACTACTGTCTTCTCCTTATAACTCAGGGCGGATCTGAAAAGCTGGTCTTTGGAAAG	TCRAV40-01*01	TCRDD02-01	TCRAJ57-01*01
	s8 Tcon Cells	1.52261e-06	1	CAVQPEGGATNKLIF	CCCTAAACCTGAAGACTCAGCCACTTATCTCTGTGCTGTGCAGCCGGAGGGTGGTGCTACAAACAAGCTCATCTTTGGAACT	TCRAV20-01	unknown	TCRAJ32-01
	s8 Tcon Cells	1.52261e-06	1	CAAMDSSYKLIF	CATTGCAGCTTCTCAGCCTGGTGACTCAGCCACCTACCTCTGTGCTGCGATGGATAGCAGCTATAAATTGATCTTCGGGAGC	TCRAV21-01	unknown	TCRAJ12-01*01
	s8 Tcon Cells	1.52261e-06	1	CAGPNARLMF	CCTGAATACCTCAGCATCCATACCTAGTGATGTAGGCATCTACTTCTGTGCTGGTCCGAATGCCAGACTCATGTTTGGAGAT	TCRAV35-01	TCRDD02-01	TCRAJ31-01*01
	s8 Tcon Cells	1.52261e-06	1	CAGLNNNARLMF	TATCTCAGCATCCATACCTGGTGATGTAGGCATCTACTTCTGTGCTGGCCTGAATAACAATGCCAGACTCATGTTTGGAGAT	TCRAV35-01	TCRDD02-01	TCRAJ31-01*01
	s8 Tcon Cells	1.52261e-06	1	CAGSLNNARLMF	TATCTCAGCATCCATACCTAGTGATGTAGGCATCTACTTCTGCGCTGGATCCCTAAACAATGCCAGACTCATGTTTGGAGAT	TCRAV35-01	TCRDD02-01	TCRAJ31-01*01
	s8 Tcon Cells	1.52261e-06	1	CVVSPRDF	TGTTTCCCTGCTCATCAGAGACTCCAAGCTCAGTGATTCAGCCACCTACCTCTGTGTGGTGAGCCCCCGAGACTTCGGCAAA	TCRAV12-01	unknown	TCRAJ41-01*01
	s8 Tcon Cells	1.52261e-06	1	CVVSPRDF	TATCTCCCTGCTCATCAGAGACTCCAAGCTCAGTGATTCAGCCACCTACCTCTGTGTGGTGAGCCCCCGAGACTTCGGCAAA	TCRAV12-01	unknown	TCRAJ41-01*01
	s8 Tcon Cells	1.52261e-06	1	CAMLPNSGYALNF	CAGAGACTCACAGCCCAGTGATTCAGCCACCTACCTCTGTGCAATGCTACCGAATTCCGGGTATGCACTCAACTTCGGCAAA	TCRAV12-03	TCRDD02-01	TCRAJ41-01*01
	s8 Tcon Cells	1.52261e-06	1	CAENTNSNSGYALNF	TACTCAACCTGGAGACTCAGCTGTCTACTTTTGTGCAGAGAATACGAACTCAAATTCCGGGTATGCACTCAACTTCGGCAAA	TCRAV13-02	unknown	TCRAJ41-01*01
	s8 Tcon Cells	1.52261e-06	1	CAGANSGYALNF	AATTGCAGCTACTCAACCTGGAGACTCAGCTGTCTACTTTTGTGCAGGGGCAAATTCCGGGTATGCACTCAACTTCGGCAAA	TCRAV13-02	TCRDD01-01	TCRAJ41-01*01
	s8 Tcon Cells	1.52261e-06	1	CAVRVDSSYKLIF	CAGAGACTCCCAGCCCAGTGATTCAGCCACCTACCTCTGTGCCGTGAGGGTGGATAGCAGCTATAAATTGATCTTCGGGAGC	TCRAV12-02	TCRDD01-01	TCRAJ12-01*01
	s8 Tcon Cells	1.52261e-06	1	CAVRVGDSSYKLIF	AGCTTCTCAGCCTGGTGACTCAGCCACCTACCTCTGTGCTGTGAGGGTAGGGGATAGCAGCTATAAATTGATCTTCGGGAGC	TCRAV21-01	TCRDD03-01	TCRAJ12-01*01
	s8 Tcon Cells	1.52261e-06	1	CADLWGSLVF	TCTCCACATCACTGCAGCCCAGCCTGGTGATACAGGCCTCTACCTCTGTGCAGACCTGTGGGGGTCGCTTGTCTTTGGAAAG	TCRAV27-01*01	TCRDD01-01	TCRAJ29-01*01
	s8 Tcon Cells	1.52261e-06	1	CAVQASSASKIIF	CACAGCCCCTAAACCTGAAGACTCAGCCACTTATCTCTGTGCTGTGCAGGCTAGCAGTGCTTCCAAGATAATCTTTGGATCC	TCRAV20-01	unknown	TCRAJ03-01*01
	s8 Tcon Cells	1.52261e-06	1	CAVQASGDYKLSF	CACAGCCCCTAAACCTGAAGACTCAGCCACTTATCTCTGTGCTGTGCAGGCTTCGGGCGACTACAAGCTCAGCTTTGGAGCC	TCRAV20-01	TCRDD02-01	TCRAJ20-01*01
	s8 Tcon Cells	1.52261e-06	1	CAGLNRDDRIIF	CATCACAGCCACCCAGACTACAGATGTAGGAACCTACTTCTGTGCAGGTCTGAACAGAGATGACAGGATCATCTTTGGAAAA	TCRAV25-01*01	TCRDD02-01	TCRAJ30-01*01
	s8 Tcon Cells	1.52261e-06	1	RAGGDDKIIF	CCTGCACATCACAGCCACCCAGACTACAGATGTAGGAACCTACTTCCGTGCAGGGGGAGATGACAAGATCATCTTTGGAAAA	TCRAV25-01*01	unknown	TCRAJ30-01*01
	s8 Tcon Cells	1.52261e-06	1	CAASAIGDDKIIF	TGTGCCCTCCCAGCCCGGAGACTCTGCAGTGTACTTCTGTGCAGCAAGCGCGATCGGAGATGACAAGATCATCTTTGGAAAA	TCRAV29-01	TCRDD01-01	TCRAJ30-01*01
	s8 Tcon Cells	1.52261e-06	1	CAVDGGTYKYIF	CATCACAGCTGCCGCGCATGACCTCTCTGCCACCTACTTCTGTGCCGTGGACGGTGGAACCTACAAATACATCTTTGGAACA	TCRAV39-01*01	unknown	TCRAJ40-01*01
	s8 Tcon Cells	1.52261e-06	1	CIRASGTYKYIF	CCTGCACCGTGCTACCTTGAGAGATGCTGCTGTGTACTACTGCATTAGGGCTTCAGGAACCTACAAATACATCTTTGGAACA	TCRAV26-02	unknown	TCRAJ40-01*01
	s8 Tcon Cells	1.52261e-06	1	CILREVSGTYKYIF	CCGTGCTACCTTGAGAGATGCTGCTGTGTACTACTGCATCCTGAGAGAAGTCTCAGGAACCTACAAATACATCTTTGGAACA	TCRAV26-02	TCRDD03-01	TCRAJ40-01*01
	s8 Tcon Cells	1.52261e-06	1	CAVNSLFGNVLHC	GAAGGAGCTCCAGATGAAAGACTCTGCCTCTTACCTCTGTGCTGTGAACTCCCTCTTTGGGAATGTGCTGCATTGCGGGTCT	TCRAV01-02	unknown	TCRAJ35-01*01
	s8 Tcon Cells	1.52261e-06	1	CAALSYNTDKLIF	CAGAGACTCCCAGCCCAGTGATTCAGCCACCTACCTCTGTGCCGCTTTATCTTATAACACCGACAAGCTCATCTTTGGGACC	TCRAV12-02	TCRDD02-01	TCRAJ34-01*01
	s8 Tcon Cells	1.52261e-06	1	CVVIVTSGTYKYIF	AGCCTCCCAGCTCAGCGATTCAGCCTCCTACATCTGTGTGGTGATCGTTACCTCAGGAACCTACAAATACATCTTTGGAACA	TCRAV10-01*01	unknown	TCRAJ40-01*01
	s8 Tcon Cells	1.52261e-06	1	CAVDATTSGTYKYIF	TGCCGTGCATGACCTCTCTGCCACCTACTTCTGTGCCGTGGACGCAACTACCTCAGGAACCTACAAATACATCTTTGGAACA	TCRAV39-01*01	TCRDD02-01	TCRAJ40-01*01
	s8 Tcon Cells	1.52261e-06	1	CILRDVNSGTYKYIF	TGCTACCTTGAGAGATGCTGCTGTGTACTACTGCATCCTGAGAGACGTTAACTCAGGAACCTACAAATACATCTTTGGAACA	TCRAV26-02	TCRDD03-01	TCRAJ40-01*01
	s8 Tcon Cells	1.52261e-06	1	CVVRPAGTYKYIF	CACAGCCTCCCAGCTCAGCGATTCAGCCTCCTACATCTGTGTGGTTCGGCCCGCAGGAACCTACAAATACATCTTTGGAACA	TCRAV10-01*01	unknown	TCRAJ40-01*01
	s8 Tcon Cells	1.52261e-06	1	CAGQHGSGNTGKLIF	ATCCATACCTAGTGATGTAGGCATCTACTTCTGTGCTGGGCAACATGGCTCTGGCAACACAGGCAAACTAATCTTTGGGCAG	TCRAV35-01	unknown	TCRAJ37-01
	s8 Tcon Cells	1.52261e-06	1	CAASASQLVLGDTRGKTF	TGGAGACTCTGCAGTGTACTTCTGTGCAGCAAGCGCGTCCCAATTAGTACTGGGGGATACGAGGGGAAAAACCTTTGGAAAA	TCRAV29-01	TCRDD01-01	unknown
	s8 Tcon Cells	1.52261e-06	1	CAGSHGSGNTGKLIF	ATCCATACCTAGTGATGTAGGCATCTACTTCTGTGCTGGTTCCCATGGCTCTGGTAACACAGGCAAACTAATCTTTGGGCAA	TCRAV35-01	TCRDD02-01	TCRAJ37-01
	s8 Tcon Cells	1.52261e-06	1	CAGQLSGNTGKLIF	AGCATCCATACCTAGTGATGTGGGCATCTACTTCTGTGCTGGGCAGCTCTCTGGCAACACAGGCAAACTAATCTTTGGGCAA	TCRAV35-01	unknown	TCRAJ37-01
	s8 Tcon Cells	1.52261e-06	1	CAGLGSGNTGKLIF	AGCATCCATACCTAGTGATGTAGGCATCTACTTCTGTGCTGGGCTAGGCTCTGGCAACACAGGCAAACTAATCTTTGGGCAA	TCRAV35-01	unknown	TCRAJ37-01
	s8 Tcon Cells	1.52261e-06	1	CAGLGGSGNTGKLIF	ATCCATACCTAGTGATGTAGGCATCTACTTCTGTGCTGGGCTCGGGGGATCTGGCAACACAGGCAAACTAATCTTTGGGCAA	TCRAV35-01	TCRDD01-01	TCRAJ37-01
	s8 Tcon Cells	1.52261e-06	1	CAGNVSPGNTGKLIF	ATCCATACCTAGTGATGTAGGCATCTACTTCTGTGCTGGGAACGTCTCGCCTGGCAACACAGGCAAACTAATCTTTGGGCAA	TCRAV35-01	TCRDD01-01	TCRAJ37-01
	s8 Tcon Cells	1.52261e-06	1	CAVQSYSGGSNYKLTF	TAAACCTGAAGACTCAGCCACTTATCTCTGTGCTGTGCAGTCTTATAGTGGAGGTAGCAACTATAAACTGACATTTGGAAAA	TCRAV20-01	TCRDD02-01	TCRAJ53-01*01
	s8 Tcon Cells	1.52261e-06	1	CAVQGSGGSNYKLTF	CCCTAAACCTGAAGACTCAGCCACTTATCTCTGTGCTGTGCAGGGAAGTGGAGGTAGCAACTATAAACTGACATTTGGAAAA	TCRAV20-01	unknown	TCRAJ53-01*01
	s8 Tcon Cells	1.52261e-06	1	CAVGPYSGAGSHQLTF	CCAGCCCAGTGATTCAGCCACCTACCTCTGTGCCGTGGGCCCTTACTCTGGGGCTGGGAGTCACCAACTCACTTTCGGGAAG	TCRAV12-02	TCRDD02-01	TCRAJ28-01*01
	s8 Tcon Cells	1.52261e-06	1	CAVRSGAGSYQLTF	AGACACCCAGCCCAGTGATTCAGCCACCTACCTCTGTGCCGTCCGGTCTGGGGCTGGGAGTTACCAACTCACTTTCGGGAAG	TCRAV12-02	unknown	TCRAJ28-01*01
	s8 Tcon Cells	1.52261e-06	1	CILGYRYIF	CACCTTGATCCTGCACCGTGCTACCTTGAGAGATGCTGCTGTGTACTACTGCATACTGGGCTACAGATACATCTTTGGAACA	TCRAV26-02	TCRDD01-01	TCRAJ40-01*01
	s8 Tcon Cells	1.52261e-06	1	CAVDPVDSGTYKYIF	TGCCGTGCATGACCTCCCTGCCACCTACTTCTGTGCCGTGGACCCGGTGGATTCAGGAACCTACAAATACATCTTTGGAACA	TCRAV39-01*01	TCRDD01-01	TCRAJ40-01*01
	s8 Tcon Cells	1.52261e-06	1	CAVYTGRRALTF	CATCAGAGACTCCCAGCCCAGTGATTCAGCCACCTACCTCTGTGCCGTCTACACGGGCAGGAGAGCACTTACTTTTGGGAGT	TCRAV12-02	unknown	TCRAJ05-01*01
	s8 Tcon Cells	1.52261e-06	1	PGTYKYIF	CAGCACCCTCCACATCACAGCTGCCGTGCATGACCTCTCTGCCACCCCGCCCCCAGGAACCTACAAATACATCTTTGGAACA	TCRAV39-01*01	unknown	TCRAJ40-01*01
	s8 Tcon Cells	1.52261e-06	1	CAGDPTSGTYKYIF	AGCTGCCGTGCATGACCTATCTGCCACCTACTTCTGTGCCGGGGATCCCACCTCAGGAACCTACAAATACATCTTTGGAACA	TCRAV39-01*01	TCRDD02-01	TCRAJ40-01*01
	s8 Tcon Cells	1.52261e-06	1	CAGQYGSGNTGKLIF	ATCCATACCTAGTGATGTAGGCATCTACTTCTGTGCTGGGCAGTATGGCTCTGGCAACACAGGCAAACTAATCTTTGGACAA	TCRAV35-01	unknown	TCRAJ37-01
	s8 Tcon Cells	1.52261e-06	1	CAVRSDTGRRALTF	ATCTGCCCTTGTGAGCGACTCCGCTTTGTACTTCTGTGCTGTGAGAAGCGACACGGGCAGGAGAGCACTTACTTTTGGGAGT	TCRAV03-01	TCRDD03-01	TCRAJ05-01*01
	s8 Tcon Cells	1.52261e-06	1	CAVRRALNF	CAACCTGAAGAAACCATCTGCCCTTGTGAGCGACTCCGCTTTGTACTTCTGTGCTGTGAGGCGTGCACTCAACTTCGGCAAA	TCRAV03-01	TCRDD01-01	TCRAJ41-01*01
	s8 Tcon Cells	1.52261e-06	1	CAVDGGSQGNPIF	CACAGCCACCCAGACCGGAGACTCGGCCGTCTACCTCTGTGCTGTCGATGGAGGAAGCCAAGGAAATCCCATCTTTGGAGAA	TCRAV36-01	TCRDD03-01	unknown
	s8 Tcon Cells	1.52261e-06	1	CAGPGSGNTGKLIF	AGCATCCATACCTAGTGATGTAGGCATCTACTTCTGTGCTGGGCCCGGCTCTGGCAACACAGGCAAACTAATCTTTGGGCAA	TCRAV35-01	TCRDD02-01	TCRAJ37-01
	s8 Tcon Cells	1.52261e-06	1	CAVRGSRTNSGYALNF	CCTTGTGAGCGACTCCGCTTTGTACTTCTGTGCTGTGAGAGGCTCGAGGACGAATTCCGGGTATGCACTCAACTTCGGCAAA	TCRAV03-01	TCRDD01-01	TCRAJ41-01*01
	s8 Tcon Cells	1.52261e-06	1	CVGDALNF	ATATTTCCTGCTCATCAGAGACTCCAAGCTCAGTGATTCAGCCACCTACCTCTGTGTGGGTGATGCACTCAACTTCGGCAAA	TCRAV12-01	unknown	TCRAJ41-01*01
	s8 Tcon Cells	1.52261e-06	1	CAGSMDSSYKLIF	CAGAGACTCCCAGCCCAGTGATTCAGCCACCTACCTCTGTGCCGGATCGATGGATAGCAGCTATAAATTGATCTTCGGGAGC	TCRAV12-02	TCRDD01-01	TCRAJ12-01*01
	s8 Tcon Cells	1.52261e-06	1	CAGPLMDSSYKLIF	CTCTTCCCAGACCACAGACTCAGGCGTTTATTTCTGTGCTGGGCCCTTAATGGATAGCAGCTATAAATTGATCTTCGGGAGC	TCRAV22-01*01	TCRDD02-01	TCRAJ12-01*01
	s8 Tcon Cells	1.52261e-06	1	CAVRDEGYALNF	GAAACCATCTGCCCTTGTGAGCGACTCCGCTTTGTACTTCTGTGCTGTGAGAGACGAAGGGTATGCACTCAATTTCGGCAAA	TCRAV03-01	TCRDD03-01	TCRAJ41-01*01
	s8 Tcon Cells	1.52261e-06	1	CAVRDWNSGYALNF	GTCTGCCCTTGTGAGCGACTCCGCTTTGTACTTCTGTGCTGTGAGAGACTGGAATTCCGGGTATGCACTCAACTTCGGCAAA	TCRAV03-01	TCRDD01-01	TCRAJ41-01*01
	s8 Tcon Cells	1.52261e-06	1	CAETHSGYALNF	AATTGCAGCTACTCAACCTGGAGACTCAGCTGTCTACTTTTGTGCAGAGACCCATTCCGGGTATGCACTCAACTTCGGCAAA	TCRAV13-02	TCRDD02-01	TCRAJ41-01*01
	s8 Tcon Cells	1.52261e-06	1	CAENRHSGYALNF	TGCAGCTACTCAACCTGGAGACTCAGCTGTCTACTTTTGTGCAGAGAATAGGCATTCCGGGTATGCACTCAACTTCGGCAAA	TCRAV13-02	TCRDD01-01	TCRAJ41-01*01
	s8 Tcon Cells	1.52261e-06	1	CAASYSGYALNF	CATCACAGAGACCCAACCTGAAGACTCGGCTGTCTACTTCTGTGCAGCAAGTTACTCCGGGTATGCACTCAACTTCGGCAAA	TCRAV13-01	unknown	TCRAJ41-01*01
	s8 Tcon Cells	1.52261e-06	1	CVALRSSGYALNF	CAGAGACTCCAAGCTCAGTGATTCAGCCACCTACCTCTGTGTGGCTCTCCGGTCCTCCGGGTATGCACTCAACTTCGGCAAA	TCRAV12-01	TCRDD02-01	TCRAJ41-01*01
	s8 Tcon Cells	1.52261e-06	1	CAPKDATDDKIIF	CTCAGACTCACAGCTGGGGGACACTGCGATGTATTTCTGTGCTCCCAAAGATGCCACTGATGACAAGATCATCTTTGGAAAA	TCRAV38-01	unknown	TCRAJ30-01*01
	s8 Tcon Cells	1.52261e-06	1	CAVKPRGRDDKIIF	GCCCTCCCAGCCTGGAGACTCTGCAGTGTACTTCTGTGCAGTTAAACCAAGGGGCAGAGATGACAAGATCATCTTTGGAAAA	TCRAV29-01	unknown	TCRAJ30-01*01
	s8 Tcon Cells	1.52261e-06	1	CALSVDDKIIF	GGAGAAAGGCTCAGTTCAAGTGTCAGACTCAGTGGTGTACTTCTGTGCTCTCAGCGTTGATGACAAGATCATCTTTGGAAAA	TCRAV09-02	unknown	TCRAJ30-01*01
	s8 Tcon Cells	1.52261e-06	1	CARAIGKIIF	TCTCAAGATCTCAGACTCACAGCTGGGGGACACCGCGATGTATTTCTGTGCCCGCGCCATCGGCAAGATCATCTTTGGAAAA	TCRAV38-01	TCRDD02-01	TCRAJ30-01*01
	s8 Tcon Cells	1.52261e-06	1	CARAIGKIIF	TCTCAAGATCTCAGACTCACAGCTGGAGGACACTGCGATGTATTTCTGTGCCCGCGCCATCGGCAAGATCATCTTTGGAAAA	TCRAV38-01	TCRDD02-01	TCRAJ30-01*01
	s8 Tcon Cells	1.52261e-06	1	CGADTMNRDDKIIF	AGCCTCCCAGCCCAGCCATGCAGGCATCTACCTCTGTGGAGCAGACACAATGAACAGAGATGACAAGATCATCTTTGGAAAA	TCRAV34-01*01	unknown	TCRAJ30-01*01
	s8 Tcon Cells	1.52261e-06	1	RNRDDKIIF	TTCCCTGCACATCACAGCCACCCAGACTACAGATGTAGGAACCTCCCTGAGGAACAGAGATGACAAGATCATCTTTGGAAAA	TCRAV25-01*01	unknown	TCRAJ30-01*01
	s8 Tcon Cells	1.52261e-06	1	CAASVTNRDDKIIF	GCCCTCCCAGCCTGGAGACCCTGCAGTGTACTTCTGTGCAGCAAGCGTAACGAACAGAGATGACAAGATCATCTTTGGAAAA	TCRAV29-01	unknown	TCRAJ30-01*01
	s8 Tcon Cells	1.52261e-06	1	RAFMKANRDDKIIF	AGACTCACAGCTGGGGGACACTGCGATGTATTTCCGTGCTTTCATGAAGGCGAACAGAGATGACAAGATCATCTTTGGAAAA	TCRAV38-01	unknown	TCRAJ30-01*01
	s8 Tcon Cells	1.52261e-06	1	CAFMGSLFNRGDKIIF	ACAGCTGGGGGACACTGCGATGTATTTCTGTGCTTTCATGGGGAGCTTATTTAATCGAGGTGACAAGATCATCTTTGGAAAA	TCRAV38-01	TCRDD01-01	TCRAJ30-01*01
	s8 Tcon Cells	1.52261e-06	1	CAVGGAGNMLTF	CATCAGAGACTCCCAGCCCAGTGATTCAGCCACCTACCTCTGTGCCGTGGGGGGGGCAGGCAACATGCTCACCTTTGGAGGG	TCRAV12-02	TCRDD01-01	TCRAJ39-01*01
	s8 Tcon Cells	1.52261e-06	1	CAGTNRDDKIIF	CATCACAGCCACCCAGACTACAGATGTAGGAACCTACTTCTGTGCAGGTACGAACAGAGATGACAAGATCATCTTTGGAAAA	TCRAV25-01*01	unknown	TCRAJ30-01*01
	s8 Tcon Cells	1.52261e-06	1	CASERQNRDDKIIF	AGACTCACAGCTGGGGGACCCTGCGATGTATTTCTGTGCTTCCGAACGCCAGAACAGAGATGACAAGATCATCTTTGGAAAA	TCRAV38-01	unknown	TCRAJ30-01*01
	s8 Tcon Cells	1.52261e-06	1	CAASARGRDNKIIF	GCCCTCCCAGCCTGGAGACTCTGCAGTGTACTTCTGTGCAGCAAGCGCGAGGGGCAGAGATAACAAGATCATCTTTGGAAAA	TCRAV29-01	TCRDD01-01	TCRAJ30-01*01
	s8 Tcon Cells	1.52261e-06	2	CAAPSTTPMQANQPL	GACCCAACCTGAAGACTCGGCTGTCTACTTCTGTGCAGCACCCTCCACAACACCAATGCAGGCAAATCAACCTTTGGGGATG	TCRAV13-01	unknown	unknown
	s8 Tcon Cells	1.52261e-06	1	CAVGGTGGFKTIF	TTCCTCTTCCCAGACCACAGACTCAGGCGTTTATTTCTGTGCTGTGGGGGGTACTGGAGGCTTCAAAACTATCTTTGGAGCA	TCRAV22-01*01	TCRDD01-01	TCRAJ09-01*01
	s8 Tcon Cells	1.52261e-06	1	CMRF	GAGTGAAACCTCCTTCCACTTGAGGAAACCCTCAGTCCATATAAGCGACACGGCTGAGTACTTCTGCATGCGCTTTGGAGCA	TCRAV08-06	unknown	TCRAJ43-01*01
	s8 Tcon Cells	1.52261e-06	1	CAVRALYNDMRF	CATCACAGCCTCCCATCCCAGAGACTCTGCCGTCTACATCTGTGCTGTCAGGGCCTTATACAATGACATGCGCTTTGGAGCA	TCRAV41-01*01	TCRDD02-01	TCRAJ43-01*01
	s8 Tcon Cells	1.52261e-06	1	STDSWGKLQF	TCTCCACATCACTGCAGCCCAGCCTGGTGATACAGGCCTCTACCCCTCGACTGACAGCTGGGGGAAATTGCAGTTTGGAGCA	TCRAV27-01*01	TCRDD01-01	TCRAJ24-01
	s8 Tcon Cells	1.52261e-06	1	CVVSAKTTDSWGKLQF	CCAGCTCAGCGATTCAGCCTCCTACATCTGTGTGGTGAGCGCCAAGACAACTGACAGCTGGGGGAAATTGCAGTTTGGAGCA	TCRAV10-01*01	TCRDD01-01	TCRAJ24-01
	s8 Tcon Cells	1.52261e-06	1	CGAEGNTDKLIF	TATCACAGCCTCCCAGCCCAGCCATGCAGGCATCTACCTCTGTGGAGCAGAAGGTAACACCGACAAGCTCATCTTTGGGACC	TCRAV34-01*01	unknown	TCRAJ34-01*01
	s8 Tcon Cells	1.52261e-06	1	CAVGYLDSNYQLIW	CCAGGTGCGGGAGGCAGATGCTGCTGTTTACTACTGTGCTGTGGGCTATCTGGATAGCAACTATCAGTTAATCTGGGGCGCG	TCRAV02-01	TCRDD02-01	TCRAJ33-01*01
	s8 Tcon Cells	1.52261e-06	1	CAVEPGRNCSDL	CATCCTCCAGGTGCGGGAGGCAGATGCTGCTGTTTACTACTGTGCTGTGGAACCAGGCAGGAACTGCTCTGATCTTTGGGAA	TCRAV02-01	unknown	TCRAJ58-01*01
	s8 Tcon Cells	1.52261e-06	1	CAVEDQGNAGKSTF	CCAGGTGCGGGAGGCAGATGCTGCTGTTTACTACTGTGCTGTGGAGGATCAGGGCAATGCAGGCAAATCAACCTTTGGGGAT	TCRAV02-01	TCRDD01-01	TCRAJ27-01*01
	s8 Tcon Cells	1.52261e-06	1	CAVEEEAAGNKLTF	CCAGGTGCGGGAGGCAGATGCTGCTGTTTACTACTGTGCTGTGGAGGAAGAAGCTGCAGGCAACAAGCTAACTTTTGGAGGA	TCRAV02-01	TCRDD03-01	TCRAJ17-01*01
	s8 Tcon Cells	1.52261e-06	1	CAVEDRGAGKSTF	CCTCCAGGTGCGGGAGGCAGATGCTGCTGTTTACTACTGTGCTGTGGAGGATCGAGGGGCAGGCAAATCAACCTTTGGGGAT	TCRAV02-01	TCRDD01-01	TCRAJ27-01*01
	s8 Tcon Cells	1.52261e-06	1	CAVRGSNYQLIW	TTTGAAGGAGCTCCAGATGAAAGACTCTGCCTCTTACCTCTGTGCTGTGAGAGGGAGCAACTATCAGTTAATCTGGGGCGCG	TCRAV01-02	TCRDD01-01	TCRAJ33-01*01
	s8 Tcon Cells	1.52261e-06	1	CAVEGTPMQANQPL	CCAGGTGCGGGAGGCAGATGCTGCTGTTTACTACTGTGCTGTGGAGGGAACACCAATGCAGGCAAATCAACCTTTGGGGATG	TCRAV02-01	unknown	unknown
	s8 Tcon Cells	1.52261e-06	1	CAVGNNQGGKLIF	CCTCCAGGTGCGGGAGGCAGATGCTGCTGTTTACTACTGTGCTGTGGGAAATAACCAGGGAGGAAAGCTTATCTTCGGACAG	TCRAV02-01	TCRDD03-01	TCRAJ23-01
	s8 Tcon Cells	1.52261e-06	1	CAAPPHAGKSTF	TTTGAAGGAGCTCCAGATGAAAGACTCTGCCTCTTACCTCTGTGCTGCTCCTCCTCATGCAGGCAAATCAACCTTTGGGGAT	TCRAV01-02	TCRDD02-01	TCRAJ27-01*01
	s8 Tcon Cells	1.52261e-06	1	CAVVISGGSYIPTF	CCAGGTGCGGGAGGCAGATGCTGCTGTTTACTACTGTGCTGTCGTCATCTCAGGAGGAAGCTACATACCTACATTTGGAAGA	TCRAV02-01	unknown	TCRAJ06-01*01
	s8 Tcon Cells	1.52261e-06	1	CALPISYGTASKLTF	CTCCCAGCCCGCAGACTCAGCTACCTACCTCTGTGCTCTACCCATCTCTTACGGCACTGCCAGTAAACTCACCTTTGGGACT	TCRAV06-01	TCRDD02-01	TCRAJ44-01*01
	s8 Tcon Cells	1.52261e-06	1	CAHMDSNYQLIW	TTTGAAGGAGCTCCGGATGAAAGACTCTGCCTCTTACCTCTGTGCTCATATGGATAGCAACTATCAGTTAATCTGGGGCGCT	TCRAV01-02	unknown	TCRAJ33-01*01
	s8 Tcon Cells	1.52261e-06	1	CALEVSGGYNKLIF	AGCCTCCCAGCCTGCAGACTCAGCTACCTACCTCTGTGCTCTAGAGGTTTCTGGTGGCTACAATAAGCTGATTTTTGGAGCA	TCRAV06-01	unknown	TCRAJ04-01*01
	s8 Tcon Cells	1.52261e-06	1	CAVKFHSNYQLIW	ACAGGAGCTCCAGATGAAAGACTCTGCCTCTTACTTCTGCGCTGTGAAGTTTCATAGCAACTATCAGTTGATCTGGGGCGCT	TCRAV01-01	unknown	TCRAJ33-01*01
	s8 Tcon Cells	1.52261e-06	1	CAVEANFNKFYF	CATCCTCCAGGTGCGGGAGGCAGATGCTGCTGTTTACTACTGTGCTGTGGAGGCCAACTTCAACAAATTTTACTTTGGATCT	TCRAV02-01	unknown	TCRAJ21-01*01
	s8 Tcon Cells	1.52261e-06	1	CAVRARRGWELPTHF	GCTCCAGATGAAAGACTCTGCCTCTTACCTCTGTGCTGTGAGAGCCCGCCGGGGCTGGGAGTTACCAACTCACTTTCGGGAA	TCRAV01-02	unknown	TCRAJ58-01*01
	s8 Tcon Cells	1.52261e-06	1	CAVRDRGNTGFQKLVF	CCAGATGAAAGACTCTGCCTCTTACCTCTGTGCTGTGAGAGATCGGGGGAACACAGGCTTTCAGAAACTTGTATTTGGAACT	TCRAV01-02	TCRDD01-01	TCRAJ08-01*01
	s8 Tcon Cells	1.52261e-06	1	CADGVRPGFQKLVF	CCAGGTGCGGGAGGCAGATGCTGCTGTTTACTACTGTGCTGACGGTGTCCGACCAGGCTTTCAGAAACTTGTATTTGGAACT	TCRAV02-01	unknown	TCRAJ08-01*01
	s8 Tcon Cells	1.52261e-06	1	LEYARLMF	CAGTTACCTCCTTTTGAAGGAGCTCCAGATGAAAGACTCTGCCTCTTACCCCCTGGAGTATGCCAGACTCATGTTTGGAGAT	TCRAV01-02	TCRDD01-01	TCRAJ31-01*01
	s8 Tcon Cells	1.52261e-06	1	CALERDSNYQLIW	CACAGCCTCCCAGCCTGCAGACTCAGCTACCTACCTCTGTGCTCTAGAAAGGGATAGCAACTATCAGTTAATCTGGGGCGCT	TCRAV06-01	TCRDD03-01	TCRAJ33-01*01
	s8 Tcon Cells	1.52261e-06	1	CAVRDKAGRNCSDL	GGAGCTCCAGATGAAAGACTCTGCCTCTTACTTCTGCGCTGTGAGAGATAAGGCAGGCAGGAACTGCTCTGATCTTTGGGAA	TCRAV01-01	TCRDD01-01	TCRAJ58-01*01
	s8 Tcon Cells	1.52261e-06	1	CAAYNTDKLIF	GCTCATCCTCCAGGTGCGGGAGGCAGATGCTGCTGTTTACTACTGTGCTGCCTATAACACCGACAAGCTCATCTTTGGGACC	TCRAV02-01	TCRDD02-01	TCRAJ34-01*01
	s8 Tcon Cells	1.52261e-06	1	CAPLAEYGNKLVF	CACAGCCTCCCAGCCTGCAGACTCAGCTACCTACCTCTGTGCTCCCTTGGCCGAATATGGAAACAAACTGGTCTTTGGCGCA	TCRAV06-01	TCRDD02-01	TCRAJ47-01*01
	s8 Tcon Cells	1.52261e-06	1	CATGSNYQLIW	TCATATCACAGCCTCCCAGCCTGCAGACTCAGCTACCTACCTCTGTGCTACAGGGAGCAACTATCAGTTAATCTGGGGCGCT	TCRAV06-01	TCRDD01-01	TCRAJ33-01*01
	s8 Tcon Cells	1.52261e-06	1	CAVGGGLNTDKLIF	CCAGGTGCGGGAGGCAGATGCTGCTGTTTACTACTGTGCTGTTGGGGGGGGACTTAACACCGACAAGCTCATCTTTGGGACC	TCRAV02-01	TCRDD01-01	TCRAJ34-01*01
	s8 Tcon Cells	1.52261e-06	1	CAAGVGAGFQKLVF	CTCTGTGCATTGGAGTGATGCTGCTAAGTACTTCTGTGCTGCAGGTGTAGGGGCAGGCTTTCAGAAACTTGTATTTGGAACT	TCRAV08-03	TCRDD01-01	TCRAJ08-01*01
	s8 Tcon Cells	1.52261e-06	1	CALGILWGWELPTHF	CTCCCAGCCTGCAGACTCAGCTACCTACCTCTGTGCTCTAGGCATACTCTGGGGCTGGGAGTTACCAACTCACTTTCGGGAA	TCRAV06-01	TCRDD01-01	TCRAJ58-01*01
	s8 Tcon Cells	1.52261e-06	1	CAMREEYNAGNNRKLIW	ACTGGGGGACTCAGCAATGTATTTCTGTGCAATGAGAGAAGAGTATAATGCCGGCAACAACCGTAAGCTGATTTGGGGATTG	TCRAV14-01	TCRDD03-01	TCRAJ38-01*01
	s8 Tcon Cells	1.52261e-06	1	CAVELDTGNQFYF	CCTCCAGGTGCGGGAGGCAGATGCTGCTGTTTACTACTGTGCTGTGGAGTTGGACACCGGTAACCAGTTCTATTTTGGGACA	TCRAV02-01	TCRDD02-01	TCRAJ49-01*01
	s8 Tcon Cells	1.52261e-06	1	CAPLTPMQANQPL	GAAGGAGCTCCAGATGAAAGACTCTGCCTCTTACCTCTGTGCTCCCTTAACACCAATGCAGGCAAATCAACCTTTGGGGATG	TCRAV01-02	unknown	unknown
	s8 Tcon Cells	1.52261e-06	1	CAESIGYTGGFKTIF	CACCCAGACTGGGGACTCAGCTATCTACTTCTGTGCAGAGAGTATTGGATATACTGGAGGCTTCAAAACTATCTTTGGAGCA	TCRAV05-01*01	TCRDD02-01	TCRAJ09-01*01
	s8 Tcon Cells	1.52261e-06	1	CAVDPGGGGYQKVTF	GGTGCGGGAGGCAGATGCTGCTGTTTACTACTGTGCTGTGGATCCCGGAGGAGGGGGTTACCAGAAAGTTACCTTTGGAACT	TCRAV02-01	unknown	TCRAJ13-01*02
	s8 Tcon Cells	1.52261e-06	1	CAESGSARQLTF	CATTGCAGACACCCAGACTGGGGACTCAGCTATCTACTTCTGTGCAGAGTCCGGTTCTGCAAGGCAACTGACCTTTGGATCT	TCRAV05-01*01	unknown	TCRAJ22-01*01
	s8 Tcon Cells	1.52261e-06	2	CALEGTPMQANQPL	CCAGGTGCGGGAGGCAGATGCTGCTGTTTACTACTGTGCTCTAGAGGGGACACCAATGCAGGCAAATCAACCTTTGGGGATG	TCRAV02-01	unknown	unknown
	s8 Tcon Cells	1.52261e-06	1	CAVETGGGNKLTF	CCTCCAGGTGCGGGAGGCAGATGCTGCTGTTTGCTACTGTGCTGTGGAGACGGGAGGAGGAAACAAACTCACCTTTGGGACA	TCRAV02-01	unknown	TCRAJ10-01*01
	s8 Tcon Cells	1.52261e-06	1	CAERNAGNNRKLIW	AGACACCCAGACTGGGGACTCAGCTATCTACTTCTGTGCAGAGAGAAATGCTGGCAACAACCGTAAGCTGATTTGGGGATTG	TCRAV05-01*01	unknown	TCRAJ38-01*01
	s8 Tcon Cells	1.52261e-06	1	CATAATSGKSTF	GATCACGGCTTCCCGGGCAGCAGACACTGCTTCTTACTTCTGTGCTACGGCCGCGACATCGGGCAAATCAACCTTTGGGGAT	TCRAV17-01*01	unknown	TCRAJ27-01*01
	s8 Tcon Cells	1.52261e-06	1	CAMREGTGTASKLTF	TTCACAACTGGGGGACTCAGCAATGTATTTCTGTGCAATGAGAGAGGGAACCGGCACTGCCAGTAAACTCACCTTTGGGACT	TCRAV14-01	unknown	TCRAJ44-01*01
	s8 Tcon Cells	1.52261e-06	1	CAVGRGGYNKLIF	GAAGGAGCTCCAGATGAAAGACTCTGCCTCTTACCTCTGTGCTGTGGGGAGGGGTGGCTACAATAAGCTGATTTTTGGAGCA	TCRAV01-02	TCRDD01-01	TCRAJ04-01*01
	s8 Tcon Cells	1.52261e-06	1	CASKGGDYKLSF	TTTGAAGGAGCTCCAGATGAAAGACTCTGCCTCTTACCTCTGTGCTTCAAAGGGCGGGGACTACAAGCTCAGCTTTGGAGCC	TCRAV01-02	unknown	TCRAJ20-01*01
	s8 Tcon Cells	1.52261e-06	1	CALVPGANNLFF	TATCACAGCCTCCCAGCCTGCAGACTCAGCTACCTACCTCTGTGCTCTAGTTCCTGGGGCAAACAATCTCTTCTTTGGGACT	TCRAV06-01	TCRDD02-01	TCRAJ36-01*01
	s8 Tcon Cells	1.52261e-06	1	CAMRANAGKSTF	CATCTCCGCTTCACAACTGGGGGACTCAGCAATGTATTTCTGTGCAATGAGGGCCAATGCAGGCAAATCAACCTTTGGGGAA	TCRAV14-01	TCRDD01-01	TCRAJ27-01*01
	s8 Tcon Cells	1.52261e-06	1	CALYTGGFKTIF	TATCACAGCCTCCCAGCCTGCAGACTCAGCTACCTACCTCTGTGCTCTTTATACTGGAGGCTTCAAAACTATCTTTGGAGCA	TCRAV06-01	TCRDD02-01	TCRAJ09-01*01
	s8 Tcon Cells	1.52261e-06	1	CEYGNKLVF	TTCCCTGCACATCACAGCCACCCAGACTACAGATGTAGGAACCTACTTCTGTGAATATGGAAACAAACTGGTCTTTGGCGCA	TCRAV25-01*01	unknown	TCRAJ47-01*01
	s8 Tcon Cells	1.52261e-06	1	CAVWADSSYKLIF	GAAGGAGCTCCAGATGAAAGACTCTGCCTCTTACCTCTGTGCTGTGTGGGCGGATAGCAGCTATAAATTGATCTTCGGGAGC	TCRAV01-02	TCRDD01-01	TCRAJ12-01*01
	s8 Tcon Cells	1.52261e-06	1	CASGSSARQLTF	TATCACAGCCTCCCAGCCTGCAGACTCAGCTACCTACCTCTGTGCTTCGGGGAGTTCTGCAAGGCAACTGACCTTTGGGTCT	TCRAV06-01	TCRDD01-01	TCRAJ22-01*01
	s8 Tcon Cells	1.52261e-06	1	CAVEDRNNNARLMF	CCAGGTGCGGGAGGCGGATGCTGCTGTTTACTACTGTGCTGTGGAGGATCGGAATAACAATGCCAGACTCATGTTTGGAGAT	TCRAV02-01	TCRDD02-01	TCRAJ31-01*01
	s8 Tcon Cells	1.52261e-06	1	CAVEDQTGANNLFF	CCAGGTGCGGGAGGCAGATGCTGCTGTTTACTGCTGTGCTGTGGAGGATCAAACTGGGGCAAACAACCTCTTCTTTGGGACT	TCRAV02-01	unknown	TCRAJ36-01*01
	s8 Tcon Cells	1.52261e-06	1	CAVFSGGYNKLIF	ACAGGAGCTCCAGATGAAAGACTCTGCCTCTTACTTCTGCGCTGTTTTTTCTGGTGGCTACAATAAGCTGATTTTTGGAGCA	TCRAV01-01	unknown	TCRAJ04-01*01
	s8 Tcon Cells	1.52261e-06	1	CAVPRNSGNTPLVF	CCAGGTGCGGGAGGCAGATGCTGCTGTTTACTACTGTGCTGTGCCACGGAATTCAGGAAACACACCTCTTGTCTTTGGAAAG	TCRAV02-01	TCRDD02-01	TCRAJ29-01*01
	s8 Tcon Cells	1.52261e-06	1	CAVKLGFGNVLHC	ACCCTCAGCCCATATGAGCGACGCGGCTGAGTACTTCTGTGCTGTGAAACTAGGCTTTGGGAATGTGCTGCATTGCGGGTCC	TCRAV08-04	unknown	TCRAJ35-01*01
	s8 Tcon Cells	1.52261e-06	1	CAVRDHSSYKLIF	GAAGGAGCTCCAGATGAAAGACTCTGCCTCTTACCTCTGTGCTGTGAGAGACCATAGCAGCTATAAATTGATCTTCGGGAGC	TCRAV01-02	TCRDD02-01	TCRAJ12-01*01
	s8 Tcon Cells	1.52261e-06	1	CALVLTNAGKSTF	AGGCTCAGTTCAAGTGTCAGACTCAGCGGTGTACTTCTGTGCTCTGGTTCTTACCAATGCAGGCAAATCAACCTTTGGGGAA	TCRAV09-02	TCRDD02-01	TCRAJ27-01*01
	s8 Tcon Cells	1.52261e-06	1	CAALDSNYQLIW	TTTGAAGGAGCTCCAGATGAAAGACTCTGCCTCTTACCTCTGTGCTGCACTCGATAGCAACTATCAGTTAATCTGGGGCGCT	TCRAV01-02	unknown	TCRAJ33-01*01
	s8 Tcon Cells	1.52261e-06	1	CALADFPNAGNNRKLIW	GCCTGCAGACTCAGCTACCTACCTCTGTGCTCTCGCCGACTTTCCAAATGCTGGCAACAACCGTAAGCTGATCTGGGGATTG	TCRAV06-01	TCRDD02-01	TCRAJ38-01*01
	s8 Tcon Cells	1.52261e-06	1	CALSGSATNAGKSTL	AGTTCAAGTGTCAGACTCAGCGGTGTACTTCTGTGCTCTGAGTGGGTCGGCGACCAATGCAGGCAAATCAACCCTTGGGGAT	TCRAV09-02	unknown	TCRAJ27-01*01
	s8 Tcon Cells	1.52261e-06	1	CAMSPNAGKSTF	CATCAGAGACTCACAGCCCAGTGATTCAGCCACCTACCTCTGTGCAATGAGCCCCAATGCAGGCAAATCAACCTTTGGGGAT	TCRAV12-03	unknown	TCRAJ27-01*01
	s8 Tcon Cells	1.52261e-06	1	CAVPLYTGTASKLTF	GGTGCGGGAGGCAGATGCTGCTGTTTACTACTGTGCTGTCCCCCTCTATACCGGCACTGCCAGTAAACTCACCTTTGGGACT	TCRAV02-01	TCRDD02-01	TCRAJ44-01*01
	s8 Tcon Cells	1.52261e-06	1	CIVRVALNAGNNRKLIW	GCTGAGAGACACTGCTGTGTACTATTGCATCGTCAGAGTCGCTCTTAATGCTGGCAACAACCGTAAGCTGATTTGGGGATTG	TCRAV26-01	unknown	TCRAJ38-01*01
	s8 Tcon Cells	1.52261e-06	1	CATNTNAGKSTF	CATCAGAGACTCACAGCCCAGTGATTCAGCCACCTACCTCTGTGCAACCAACACCAATGCAGGCAAATCAACCTTTGGGGAA	TCRAV12-03	TCRDD02-01	TCRAJ27-01*01
	s8 Tcon Cells	1.52261e-06	1	CAVVTTYGGSQGNLIF	GCATTGGAGTGATGCTGCTGAGTACTTCTGTGCTGTTGTCACGACTTATGGAGGAAGCCAAGGAAATCTCATCTTTGGAGAA	TCRAV08-03	TCRDD01-01	TCRAJ42-01*01
	s8 Tcon Cells	1.52261e-06	1	CAVNSGGYQKVTF	GAAGGAGCTCCAGATGAAAGACTCTGCCTCTTACCTCTGTGCTGTGAATTCTGGGGGTTACCAGAAAGTTACCTTTGGAACG	TCRAV01-02	unknown	TCRAJ13-01*02
	s8 Tcon Cells	1.52261e-06	1	CAVVTGGGNKLTF	GAAGGAGCTCCAGATGAAAGACTCTGCCTCTTACCTCTGTGCTGTAGTCACGGGAGGAGGAAACAAACTCACCTTTGGGACA	TCRAV01-02	unknown	TCRAJ10-01*01
	s8 Tcon Cells	1.52261e-06	1	CAVREQPGRNCSDL	GGAGCTCCAGATGAAAGACTCTGCCTCTTACCTCTGTGCTGTGAGAGAGCAACCAGGCAGGAACTGCTCTGATCTTTGGGAA	TCRAV01-02	unknown	TCRAJ58-01*01
	s8 Tcon Cells	1.52261e-06	1	CALENSSYKLIF	TATCACAGCCTCCCAGCCTGCAGACTCAGCTACCTACCTCTGTGCTCTAGAAAATAGCAGCTATAAATTGATCTTCGGGAGC	TCRAV06-01	TCRDD03-01	TCRAJ12-01*01
	s8 Tcon Cells	1.52261e-06	1	CAVAFSASKIIF	TTTGAAGGAGCTCCAGATGAAAGACTCTGCCCCTTACCTCTGTGCTGTGGCTTTCAGTGCTTCCAAGATAATCTTTGGATCA	TCRAV01-02	TCRDD02-01	TCRAJ03-01*01
	s8 Tcon Cells	1.52261e-06	1	CALDGGRMDSSYKLIF	CCAGCCTGCAGACTCAGCTACCTACCTCTGTGCTCTAGACGGGGGCCGGATGGATAGCAGCTATAAATTGATCTTCGGGAGC	TCRAV06-01	TCRDD01-01	TCRAJ12-01*01
	s8 Tcon Cells	1.52261e-06	1	CAPGTYSGGGADGLTF	CCAGCCTGCAGACTCAGCTACCTACCTCTGTGCTCCAGGCACGTATTCAGGAGGAGGTGCTGACGGACTCACCTTTGGCAAA	TCRAV06-01	unknown	TCRAJ45-01*01
	s8 Tcon Cells	1.52261e-06	1	CAMLKRGWELPTHF	CGCTTCACAACTGGGGGACTCAGCAATGTATTTCTGTGCAATGCTTAAGAGGGGCTGGGAGTTACCAACTCACTTTCGGGAA	TCRAV14-01	unknown	TCRAJ58-01*01
	s8 Tcon Cells	1.52261e-06	1	CALTRDSNYQLIW	CACAGCCTCCCAGCCTGCAGACTCAGCTACCTACCTCTGTGCTCTAACTAGGGATAGCAACTATCAGTTAATCTGGGGCGCT	TCRAV06-01	unknown	TCRAJ33-01*01
	s8 Tcon Cells	1.52261e-06	1	CAVRDGGDTGRRALTF	CCAGATGAAAGACTCTGCCTCTTACTTCTGCGCTGTGAGAGATGGGGGGGACACGGGCAGGAGAGCACTTACTTTTGGGAGT	TCRAV01-01	TCRDD01-01	TCRAJ05-01*01
	s8 Tcon Cells	1.52261e-06	1	CARGDEGRRALTF	TGCAGACACCCAGACTGGGGACTCAGTTATCTACTTCTGTGCTAGGGGGGACGAGGGCAGGAGAGCACTTACTTTTGGGAGT	TCRAV05-01*01	TCRDD01-01	TCRAJ05-01*01
	s8 Tcon Cells	1.52261e-06	1	CAVDLHEGTDKLIF	CCAGGTGCGGGAGGCAGATGCTGCTGTTTACTACTGTGCTGTGGATCTCCATGAGGGCACCGACAAGCTCATCTTTGGGACT	TCRAV02-01	unknown	TCRAJ34-01*01
	s8 Tcon Cells	1.52261e-06	1	CAVSGRVRSRNTNAGKSTF	CGACGCGGCTGAGTACTTCTGTGCTGTGAGTGGGAGGGTTAGATCCAGGAACACCAATGCAGGCAAATCAACCTTTGGGGAT	TCRAV08-04	unknown	TCRAJ27-01*01
	s8 Tcon Cells	1.52261e-06	1	CAVRSAEPGRNCSDL	GCTCCAGATGAAAGACTCTGCCTCTTACTTCTGCGCTGTGAGATCTGCTGAACCAGGCAGGAACTGCTCTGATCTTTGGGAA	TCRAV01-01	unknown	TCRAJ58-01*01
	s8 Tcon Cells	1.52261e-06	1	CAASFTFGGKLIF	TGTGCCCTCCCAGCCTGGAGACTCTGCAGTGTACTTCTGTGCAGCAAGCTTCACTTTCGGAGGAAAGCTTATCTTCGGACAG	TCRAV29-01	unknown	TCRAJ23-01
	s8 Tcon Cells	1.52261e-06	1	CAASGFGQGGKLIF	GCCCTCCCAGCCTGGAGACTCTGCAGTGTACTTCTGTGCAGCAAGCGGTTTCGGCCAGGGAGGAAAGCTTATCTTCGGACAG	TCRAV29-01	TCRDD02-01	TCRAJ23-01
	s8 Tcon Cells	1.52261e-06	1	CALAPQDTDKLIF	CACAGCCTCCCAGCCTGCAGACTCAGCTACCTACCTCTGTGCTCTAGCCCCCCAGGACACCGACAAGCTCATCTTTGGGACC	TCRAV06-01	TCRDD02-01	TCRAJ34-01*01
	s8 Tcon Cells	1.52261e-06	1	CALATDSSYKLIF	CACAGCCTCCCAGCCTGCAGACTCAGCTACCTACCTCTGTGCTCTAGCTACGGATAGCAGCTATAAATTGATCTTCGGGAGC	TCRAV06-01	TCRDD02-01	TCRAJ12-01*01
	s8 Tcon Cells	1.52261e-06	1	CAASKSANAGKSTF	AGAGACCCAACCTGAAGACTCGGCTGTCTACTTCTGTGCAGCAAGTAAGTCGGCCAATGCAGGCAAATCAACCTTTGGGGAA	TCRAV13-01	TCRDD03-01	TCRAJ27-01*01
	s8 Tcon Cells	1.52261e-06	1	AGKSTF	CCAGTATATTTCCCTGCTCATCAGAGACTCCAAGCTCAGTGATTCAGCCACCGTCCGGGCAGGCAAATCAACCTTTGGGGAA	TCRAV12-01	TCRDD02-01	TCRAJ27-01*01
	s8 Tcon Cells	1.52261e-06	1	CAVNNNARLMF	CCTTCTACAGGAGCTCCAGATGAAAGACTCTGCCTCTTACTTCTGCGCTGTGAATAACAATGCCAGACTCATGTTTGGAGAT	TCRAV01-01	unknown	TCRAJ31-01*01
	s8 Tcon Cells	1.52261e-06	1	CAVEYNTDKLIF	CATCCTCCAGGTGCGGGAGGCAGATGCTGCTGTTTACTACTGTGCTGTGGAGTATAACACCGACAAGCTCATCTTTGGGACC	TCRAV02-01	unknown	TCRAJ34-01*01
	s8 Tcon Cells	1.52261e-06	1	CAVVHNTNAGKSTF	CTCTGTGCATTGGAGTGATGCTGCTGAGTACTTCTGTGCTGTGGTTCATAACACCAATGCAGGCAAATCAACCTTTGGGGAA	TCRAV08-03	TCRDD02-01	TCRAJ27-01*01
	s8 Tcon Cells	1.52261e-06	1	CAYRGQAYGSGVNSKLTF	GGGGGATGCCGCGATGTATTTCTGTGCTTATAGGGGGCAAGCGTATGGATCTGGAGTCAATAGTAAGCTGACATTTGGAAAA	TCRAV38-02*01	TCRDD01-01	TCRAJ56-01*01
	s8 Tcon Cells	1.52261e-06	1	CAYRSVVPSGSARQLTF	GCTGGGGGATGCCGCGATGTATTTCTGTGCTTATAGGAGTGTTGTTCCTTCTGGTTCTGCAAGGCAACTGACCTTTGGATCT	TCRAV38-02*01	unknown	TCRAJ22-01*01
	s8 Tcon Cells	1.52261e-06	1	CAFMKHYSSGSARQLTF	AGCTGGGGACACTGCGATGTATTTCTGTGCTTTCATGAAGCACTATTCTTCTGGTTCTGCAAGGCAACTGACCTTTGGATCT	TCRAV38-01	TCRDD02-01	TCRAJ22-01*01
	s8 Tcon Cells	1.52261e-06	1	CAVEGGGKLIF	GAACATCACAGCCACCCAGACCGGAGACTCGGCCGTCTACCTCTGTGCTGTGGAAGGGGGAGGAAAGCTTATCTTCGGACAG	TCRAV36-01	unknown	TCRAJ23-01
	s8 Tcon Cells	1.52261e-06	1	CAVEDLRTDKLIF	CCTCCAGGTGCGGGAGGCAGATGCTGCTGTTTACTACTGTGCTGTGGAGGATCTTAGAACCGACAAGCTCATCTTTGGGACC	TCRAV02-01	unknown	TCRAJ34-01*01
	s8 Tcon Cells	1.52261e-06	1	CAVFGSFGNVLHC	CACAGCCACCCAGACTACAGATGTAGGAACCTACTTCTGTGCAGTTTTTGGGAGCTTTGGGAATGTGCTGCATTGCGGGTCC	TCRAV25-01*01	TCRDD01-01	TCRAJ35-01*01
	s8 Tcon Cells	1.52261e-06	1	CALLLWGWELPTHF	AGCCTCCCAGCCTGCAGACTCAGCTACCTACCTCTGTGCTCTACTTCTCTGGGGCTGGGAGTTACCAACTCACTTTCGGGAA	TCRAV06-01	TCRDD01-01	TCRAJ58-01*01
	s8 Tcon Cells	1.52261e-06	1	CAVRGGSGNTGKLIF	GCTCCAGATGAAAGACTCTGCCTCTTACTTCTGCGCTGTGAGAGGCGGGTCTGGCAACACAGGCAAACTAATCTTTGGGCAA	TCRAV01-01	unknown	TCRAJ37-01
	s8 Tcon Cells	1.52261e-06	1	LIF	TAAGACAGTGAAACATCTCTCCCTGCACATCACAGAGACCCAACCTGAAGACTCGGCTCGAAACAAGCTCATCTTTGGGACT	TCRAV13-01	TCRDD01-01	TCRAJ32-01
	s8 Tcon Cells	1.52261e-06	1	CATASGGSQGNLIF	GGCTTCCCGGGCAGCAGACACTGCTTCTTACTTCTGTGCTACGGCCTCTGGAGGAAGCCAAGGAAATCTCATCTTTGGAAAA	TCRAV17-01*01	TCRDD02-01	TCRAJ42-01*01
	s8 Tcon Cells	1.52261e-06	1	CAVVITGGGADGLTF	TGTGCATTGGAGTGATGCTGCTGAGTACTTCTGTGCTGTGGTTATTACAGGAGGAGGTGCTGACGGACTCACCTTTAGCAAA	TCRAV08-03	unknown	TCRAJ45-01*01
	s8 Tcon Cells	1.52261e-06	1	CIVRANSGGSNYKLTF	TACGCTGAGAGACACTGCTGTGTACTATTGCATCGTCAGGGCCAATAGTGGAGGTAGCAACTATAAACTGACATTTGGAAAA	TCRAV26-01	unknown	TCRAJ53-01*01
	s8 Tcon Cells	1.52261e-06	1	CAVNLGLGVTNSLS	GGAGCTCCAGATGAAAGACTCTGCCTCTTACCTCTGTGCTGTGAACCTGGGGCTGGGAGTTACCAACTCACTTTCGGGAAGG	TCRAV01-02	TCRDD01-01	unknown
	s8 Tcon Cells	1.52261e-06	1	CAASAQRGFGNVLHC	CTCCCAGCCTGGAGACTCTGCAGTGTACTTCTGTGCAGCAAGCGCGCAGAGAGGCTTTGGGAATGTGCTGCATTGCGGGTCC	TCRAV29-01	unknown	TCRAJ35-01*01
	s8 Tcon Cells	1.52261e-06	1	CLVGNNTNAGKSTF	CCGGGTTTCCCTGAGCGACACTGCTGTGTACTACTGCCTCGTGGGGAATAACACCAATGCAGGCAAATCAACCTTTGGGGAA	TCRAV04-01*01	TCRDD03-01	TCRAJ27-01*01
	s8 Tcon Cells	1.52261e-06	1	CALSEAGGFKTTF	AGGCTCAGTTCAAGTGTCAGACTCAGCGGTGTACTTCTGTGCTCTGAGTGAAGCTGGAGGCTTCAAAACTACCTTTGGAGCA	TCRAV09-02	TCRDD03-01	TCRAJ09-01*01
	s8 Tcon Cells	1.52261e-06	1	CAESIHYGGSQGNLIF	CCAGACTGGGGACTCAGCTATCTACTTCTGTGCAGAGAGTATACATTATGGAGGAAGCCAAGGAAATCTCATCTTTGGAAAA	TCRAV05-01*01	unknown	TCRAJ42-01*01
	s8 Tcon Cells	1.52261e-06	1	CAMREPIQGAQKLVF	TTCGCAACTGGGGGACTCAGCAATGTATTTCTGTGCAATGAGAGAGCCCATTCAGGGAGCCCAGAAGCTGGTATTTGGCCAA	TCRAV14-01	TCRDD02-01	TCRAJ54-01*01
	s8 Tcon Cells	1.52261e-06	1	CAESFSGSARQLTF	AGCTACTCAACCTGGAGACTCAGCTGTCTACTTTTGTGCAGAGTCGTTTTCTGGTTCTGCAAGGCAACTGACCTTTGGATCT	TCRAV13-02	unknown	TCRAJ22-01*01
	s8 Tcon Cells	1.52261e-06	1	CAVRDTGSARQLTF	ATCTGCCCTTGTGAGCGACTCCGCTTTGTACTTCTGTGCTGTGAGAGACACTGGTTCTGCAAGGCAACTGACCTTTGGACCT	TCRAV03-01	unknown	TCRAJ22-01*01
	s8 Tcon Cells	1.52261e-06	1	CAVSRGTGFQKLVF	CTCAGTCCATATAAGCGACACGGCTGAGTACTTCTGTGCTGTGAGTAGGGGCACAGGCTTTCAGAAACTTGTATTTGGAACT	TCRAV08-06	TCRDD01-01	TCRAJ08-01*01
	s8 Tcon Cells	1.52261e-06	1	CAIQCAYGNNRLAF	CGCTTCACAACTGGGGGACTCAGCAATGTATTTCTGTGCAATCCAATGCGCTTATGGGAACAACAGACTCGCTTTTGGGAAG	TCRAV14-01	unknown	TCRAJ07-01*01
	s8 Tcon Cells	1.52261e-06	1	CAVSAENTGFQKLVF	AGTCCATATAAGCGACACGGCTGAGTACTTCTGTGCTGTGAGTGCTGAAAACACAGGCTTTCAGAAACTTGTATTTGGAACT	TCRAV08-06	unknown	TCRAJ08-01*01
	s8 Tcon Cells	1.52261e-06	1	CYTPLVF	ACAGAGTTTGTTTCATATCACAGCCTCCCAGCCTGCAGACTCAGCTACCTACCTCTGTTACACACCTCTTGTCTTTGGAAAG	TCRAV06-01	unknown	TCRAJ29-01*01
	s8 Tcon Cells	1.52261e-06	1	CALRWSGNNRKLIW	CTCAGTTCAAGTGTCAGACTCAGCGGTGTACTTCTGTGCTCTGAGGTGGTCTGGCAACAACCGTAAGCTGATTTGGGGATTG	TCRAV09-02	TCRDD01-01	TCRAJ38-01*01
	s8 Tcon Cells	1.52261e-06	1	CFGGFSGGYQKVTF	CCACGCTACGCTGAGAGACACTGCTGTGTACTATTGCTTCGGAGGGTTTTCTGGGGGTTACCAGAAAGTTACCTTTGGAACT	TCRAV26-01	TCRDD01-01	TCRAJ13-01*02
	s8 Tcon Cells	1.52261e-06	1	CAAKNVSPYHTGTASKLTF	AGACTCTGCCGTCTACATCTGTGCTGCCAAGAATGTAAGCCCTTACCATACCGGCACTGCCAGTAAACTCACCTTTGGGACT	TCRAV41-01*01	TCRDD02-01	TCRAJ44-01*01
	s8 Tcon Cells	1.52261e-06	1	CIVRVASNAGNMLTF	CGCTACGCTGAGAGACACTGCTGTGTACTATTGCATCGTCAGAGTCGCAAGTAATGCAGGCAACATGCTCACCTTTGGAGGG	TCRAV26-01	TCRDD02-01	TCRAJ39-01*01
	s8 Tcon Cells	1.52261e-06	1	CLVASPGYSTLTF	GCCCCGGGTTTCCCTGAGCGACACTGCTGTGTACTACTGCCTCGTGGCCTCTCCAGGATACAGCACCCTCACCTTTGGGAAG	TCRAV04-01*01	TCRDD02-01	TCRAJ11-01*01
	s8 Tcon Cells	1.52261e-06	1	CAVGSLGNTPLVF	ACCCTCTGTGCATTGGAGTGATGCTGCTGAGTACTTCTGTGCTGTGGGATCCTTAGGAAACACACCTCTTGTCTTTGGAAAG	TCRAV08-03	TCRDD02-01	TCRAJ29-01*01
	s8 Tcon Cells	1.52261e-06	1	CAENLEYGGSPGNLIF	CCAGACTGGGGACTCAGCTATCTACTTCTGTGCAGAGAATCTGGAATATGGAGGAAGCCCAGGAAATCTCATCTTTGGAAAA	TCRAV05-01*01	TCRDD01-01	TCRAJ42-01*01
	s8 Tcon Cells	1.52261e-06	1	CAEIGFGNVLHC	AATTGCAGCTACTCAACCTGGAGACTCAGCTGTCTACTTTTGTGCAGAGATAGGCTTTGGGAATGTGCTGCATTGCGGGTCC	TCRAV13-02	unknown	TCRAJ35-01*01
	s8 Tcon Cells	1.52261e-06	1	CAAPPGGRNCSDL	CACAGAGACCCAACCTGAAGACTCGGCTGTCTACTTCTGTGCAGCCCCCCCCGGAGGCAGGAACTGCTCTGATCTTTGGGAA	TCRAV13-01	TCRDD01-01	TCRAJ58-01*01
	s8 Tcon Cells	1.52261e-06	1	CAVNRSGYNKLIF	TGCAGCTTCTCAGCCTGGTGACTCAGCCACCTACCTCTGTGCTGTGAATCGTAGTGGCTACAATAAGCTGATTTTTGGAGCC	TCRAV21-01	unknown	TCRAJ04-01*01
	s8 Tcon Cells	1.52261e-06	1	CVVRIAMFSGGYNKLIF	TATGAGCGACGCGGCTGAGTACTTCTGTGTTGTCCGGATCGCCATGTTTTCTGGTGGCTACAATAAGCTGATTTTTGGAGCC	TCRAV08-02	TCRDD01-01	TCRAJ04-01*01
	s8 Tcon Cells	1.52261e-06	1	CAASGYYRANDYKLSF	CCAGCCTGGAGACTCTGCAGTGTACTTCTGTGCAGCAAGCGGATACTATCGGGCTAACGACTACAAGCTCAGCTTTGGAGCC	TCRAV29-01	TCRDD01-01	TCRAJ20-01*01
	s8 Tcon Cells	1.52261e-06	1	CACWMDSSYKLIF	GAAGGAGCTCCAGATGAAAGACTCTGCCTCTTACCTCTGTGCTTGCTGGATGGATAGCAGCTATAAATTGATCTTCGGGAGT	TCRAV01-02	unknown	TCRAJ12-01*01
	s8 Tcon Cells	1.52261e-06	1	CAASEHGGSQGNLIF	CTCCCAGCCTGGAGACTCTGCAGTGTACTTCTGTGCAGCAAGCGAGCATGGAGGAAGCCAAGGAAATCTCATCTTTGGAAGA	TCRAV29-01	TCRDD03-01	TCRAJ42-01*01
	s8 Tcon Cells	1.52261e-06	1	CAVNAAKAAGNKLTF	TGTGCAGTGGAGTGACACAGCTGAGTACTTCTGTGCTGTGAATGCGGCCAAAGCTGCAGGCAACAAGCTAACTTTTGGAGGA	TCRAV08-01	TCRDD01-01	TCRAJ17-01*01
	s8 Tcon Cells	1.52261e-06	1	CLVGAGSGGYNKLIF	GGTTTCCCTGAGCGACACTGCTGTGTACTACTGCCTCGTGGGGGCCGGCTCTGGTGGCTACAATAAGCTGATTTTTGGAGCA	TCRAV04-01*01	unknown	TCRAJ04-01*01
	s8 Tcon Cells	1.52261e-06	1	CAESILMRGGSYIPTF	CCAGACTGGGGACTCAGCTATCTACTTCTGTGCAGAGAGTATACTCATGAGGGGAGGAAGCTACATACCTACATTTGGAAGA	TCRAV05-01*01	unknown	TCRAJ06-01*01
	s8 Tcon Cells	1.52261e-06	1	CAARRKDNDMRF	TGTCATGGATTCCCAGCCTGGAGACTCAGCCACCTACTTCTGTGCAGCAAGACGAAAGGACAATGACATGCGCTTTGGAGCA	TCRAV23-01	TCRDD03-01	TCRAJ43-01*01
	s8 Tcon Cells	1.52261e-06	1	CAYRRYNNNDMRF	CTCAGACTCACAGCTGGGGGATGCCGCGATGTATTTCTGTGCTTATAGGAGGTACAATAACAATGACATGCGCTTTGGAGCA	TCRAV38-02*01	TCRDD03-01	TCRAJ43-01*01
	s8 Tcon Cells	1.52261e-06	1	CAFTRYNNNDMRF	CTCAGACTCACAGCTGGGGGACACTGCGATGTATTTCTGTGCTTTCACCCGGTACAATAACAATGACATGCGCTTTGGAGCA	TCRAV38-01	unknown	TCRAJ43-01*01
	s8 Tcon Cells	1.52261e-06	1	CLVNNNDMRF	TCTGAGCCTGCCCCGGGTTTCCCTGAGCGACACTGCTGTGTACTACTGCCTCGTCAATAACAATGACATGCGCTTTGGAGCA	TCRAV04-01*01	unknown	TCRAJ43-01*01
	s8 Tcon Cells	1.52261e-06	1	CVVSDRYNDMRF	GAAACCCTCAGCCCATATGAGCGGCGCGGCTGAGTACTTCTGTGTTGTGAGTGATAGGTACAATGACATGCGCTTTGGAGCA	TCRAV08-02	TCRDD03-01	TCRAJ43-01*01
	s8 Tcon Cells	1.52261e-06	1	CAYRSARDMRF	CAAGATCTCAGACTCACAGCTGGGGGATGCCGCGATGTATTTCTGTGCTTATAGGAGCGCGAGGGACATGCGCTTTGGAGCA	TCRAV38-02*01	unknown	TCRAJ43-01*01
	s8 Tcon Cells	1.52261e-06	1	CAYRSGGLGNQFYF	AGACTCACAGCTGGGGGATGCCGCGATGTATTTCTGTGCTTATAGGAGCGGGGGGTTGGGTAACCAGTTCTATTTTGGGACA	TCRAV38-02*01	TCRDD01-01	TCRAJ49-01*01
	s8 Tcon Cells	1.52261e-06	1	TSYDKVIF	CAGTTCCCTGCACATCACAGCCACCCAGACTACAGATGTAGGAACGGCCGAAACCTCCTACGACAAGGTGATATTTGGGCCA	TCRAV25-01*01	unknown	TCRAJ50-01*01
	s8 Tcon Cells	1.52261e-06	1	CVVSDRDMRF	CCTGACGAAACCCTCAGCCCATATGAGCGACGCGGCTGAGTACTTCTGTGTTGTGAGTGATCGGGACATGCGCTTTGGAGCA	TCRAV08-02	unknown	TCRAJ43-01*01
	s8 Tcon Cells	1.52261e-06	1	CAVKGGLDTGGFKTIF	CCTTGTGAGCGACCCCGCTTTGTACTTCTGTGCTGTGAAAGGCGGGCTTGATACTGGAGGCTTCAAAACTATCTTTGGAGCA	TCRAV03-01	unknown	TCRAJ09-01*01
	s8 Tcon Cells	1.52261e-06	1	CALSPGRNCSDL	CATCACAGCCTCACAAGTCGTGGACTCAGCAGTATACTTCTGTGCTCTGTCCCCAGGCAGGAACTGCTCTGATCTTTGGGAA	TCRAV19-01*01	TCRDD01-01	TCRAJ58-01*01
	s8 Tcon Cells	1.52261e-06	1	CAVLTLFGGGTSYGKLTF	TGGTGACTCAGCCACCTACCTCTGTGCTGTCCTAACCCTCTTTGGTGGTGGTACTAGCTATGGAAAGCTGACATTTGGACAA	TCRAV21-01	TCRDD02-01	TCRAJ52-01*01
	s8 Tcon Cells	1.52261e-06	1	CALMNYGGSQGNLIF	AGTTCAAGTGTCAGACTCAGCGGTGTACTTCTGTGCTCTGATGAATTATGGAGGAAGCCAAGGGAATCTCATCTTTGGAAAA	TCRAV09-02	unknown	TCRAJ42-01*01
	s8 Tcon Cells	1.52261e-06	1	CALSEDGGSQGNLIF	AGTTCAAGTGTCAGACTCAGCGGTGTACTTCTGTGCTCTGAGTGAGGATGGAGGAAGCCAAGGAAATCTCATCTTTGGAAAA	TCRAV09-02	TCRDD01-01	TCRAJ42-01*01
	s8 Tcon Cells	1.52261e-06	1	CAVEHYGGSQGNLIF	CACCCAGACCGGAGACTTGGCCGTCTACCTCTGTGCTGTGGAGCATTATGGAGGAAGCCAAGGAAATCTCATCTTTGGAAAA	TCRAV36-01	unknown	TCRAJ42-01*01
	s8 Tcon Cells	1.52261e-06	1	CAARRLYGGSQGNLIF	CCAGCCTGGAGACTCTGCAGTGTACTTCTGTGCAGCAAGGAGGCTTTATGGAGGAAGCCAAGGAAATCTCATCTTTGGAAAA	TCRAV29-01	unknown	TCRAJ42-01*01
	s8 Tcon Cells	1.52261e-06	1	CAVRGGGSNYKLTF	AGCTTCTCAGCCTGGTGACTCAGCCACCTACCTCTGTGCTGTGAGGGGTGGAGGTAGCAACTATAAACTGACATTTGGAAAA	TCRAV21-01	unknown	TCRAJ53-01*01
	s8 Tcon Cells	1.52261e-06	1	CGTVSPGANSKLTF	GGCCTCCCAGCTCAGTTACTCAGGAACCTACTTCTGCGGCACAGTCTCTCCAGGAGCCAATAGTAAGCTGACATTTGGAAAA	TCRAV30-01	unknown	TCRAJ56-01*01
	s8 Tcon Cells	1.52261e-06	1	CAASGGGANSKLTF	GCCCTCCCAGCCTGGAGACTCTGCAGTGTACTTCTGTGCAGCAAGCGGGGGCGGAGCCAATAGTAAGCTGACATTTGGAAAA	TCRAV29-01	TCRDD01-01	TCRAJ56-01*01
	s8 Tcon Cells	1.52261e-06	1	CAMRRTGANSKLTF	AGACTCACAGCCCAGTGATTCAGCCACCTACCTCTGTGCAATGCGCCGTACTGGAGCCAATAGTAAGCTGACATTTGGAAAA	TCRAV12-03	unknown	TCRAJ56-01*01
	s8 Tcon Cells	1.52261e-06	1	CVVSANRDTNAGKSTF	CCAGCTCAGCGATTCAGCCTCCTACATCTGTGTGGTGAGCGCGAATAGGGACACCAATGCAGGCAAATCAACCTTTGGGGGA	TCRAV10-01*01	TCRDD03-01	TCRAJ58-01*01
	s8 Tcon Cells	1.52261e-06	1	CAASRGVSGSARQLTF	CCAACCTGAAGACTCGGCTGTCTACTTCTGTGCAGCAAGCCGTGGGGTTTCTGGTTCTGCAAGGCAACTGACCTTTGGATCT	TCRAV13-01	TCRDD01-01	TCRAJ22-01*01
	s8 Tcon Cells	1.52261e-06	1	CAAILVSSGSARQLTF	CCAACCTGAAGACTCGGCTGTCTACTTCTGTGCAGCAATCCTTGTTTCTTCTGGTTCTGCAAGGCAACTGACCTTTGGATCT	TCRAV13-01	TCRDD02-01	TCRAJ22-01*01
	s8 Tcon Cells	1.52261e-06	1	CAVRALRSSYKLIF	GGAGCTCCAGATGAAAGACTCTGCCTCTTACTTCTGCGCTGTGAGAGCTCTAAGGAGCAGCTATAAATTGATCTTCGGGAGC	TCRAV01-01	TCRDD02-01	TCRAJ12-01*01
	s8 Tcon Cells	1.52261e-06	1	CAVRDRPWVDSSYKLIF	GATGAAAGACTCTGCCTCTTACCTCTGTGCTGTGAGAGATCGCCCCTGGGTAGATAGCAGCTATAAATTGATCTTCGGGAGC	TCRAV01-02	TCRDD01-01	TCRAJ12-01*01
	s8 Tcon Cells	1.52261e-06	1	CAVRVEDSSYKLIF	GGAGCTCCAGATGAAAGACTCTGCCTCTTACCTCTGTGCTGTGAGAGTCGAGGATAGCAGCTATAAATTGATCTTCGGGAGC	TCRAV01-02	unknown	TCRAJ12-01*01
	s8 Tcon Cells	1.52261e-06	1	CAMRENLSGGYNKLIF	ACAACTGGGGGACTCAGCAATGTATTTCTGTGCAATGAGAGAGAACCTTTCTGGTGGCTACAATAAGCTGATTTTTGGAGCC	TCRAV14-01	TCRDD02-01	TCRAJ04-01*01
	s8 Tcon Cells	1.52261e-06	1	FTSDKLIF	CAGTTACCTCCTTTTGAAGGAGCTCCAGATGAAAGACTCTGCCTCTTACCCCTTTACGAGCGACAAGCTCATCTTTGGGACC	TCRAV01-02	unknown	TCRAJ34-01*01
	s8 Tcon Cells	1.52261e-06	1	CAYRSTRFEKLTF	CTCAGACTCACAGCTGGGGGATGCCGCGATGTATTTCTGTGCTTATAGGAGCACCCGATTTGAGAAATTAACCTTTGGGACT	TCRAV38-02*01	unknown	TCRAJ48-01*01
	s8 Tcon Cells	1.52261e-06	1	CAVRRYFGNEKLTF	AGCTTCTCAGCCTGGTGACTCAGCCACCTACCTCTGTGCTGTGAGGCGGTACTTTGGAAATGAGAAATTAACCTTTGGGACT	TCRAV21-01	unknown	TCRAJ48-01*01
	s8 Tcon Cells	1.52261e-06	1	CAVRQYPPFGNEKLTF	TCAGCCTGGTGACTCAGCCACCTACCTCTGTGCTGTGAGGCAATACCCCCCCTTTGGAAATGAGAAATTAACCTTTGGGACT	TCRAV21-01	unknown	TCRAJ48-01*01
	s8 Tcon Cells	1.52261e-06	1	CAANGGSFGNEKLTF	TTCCCAGCCTGGAGACTCAGCCACCTACTTCTGTGCAGCAAATGGAGGGAGCTTTGGAAATGAGAAATTAACCTTTGGGACT	TCRAV23-01	TCRDD01-01	TCRAJ48-01*01
	s8 Tcon Cells	1.52261e-06	1	CATGGAEYGNKLVF	GCCCTCCCAGCCTGGAGACTCTGCAGTGTACTTCTGTGCCACAGGAGGTGCGGAATATGGAAACAAACTGGTCTTTGGCGCA	TCRAV29-01	TCRDD01-01	TCRAJ47-01*01
	s8 Tcon Cells	1.52261e-06	1	TGTASKLTF	TTCCCTGCTCATCAGAGACTCCAAGCTCAGTGATTCAGCCACCTACCCGACCGGCACTGCCAGTAAACTCACCTTTGGGACT	TCRAV12-01	TCRDD01-01	TCRAJ44-01*01
	s8 Tcon Cells	1.52261e-06	1	CAVRHAGKSTF	GCACATCACAGCCCCTAAACCTGAAGACTCAGCCACTTATCTCTGTGCTGTGCGACATGCAGGCAAATCAACCTTTGGGGAT	TCRAV20-01	unknown	TCRAJ27-01*01
	s8 Tcon Cells	1.52261e-06	1	CVVPYAGNNRKLIW	AGACTCCAAGCTCAGTGATTCAGCCACCTACCTCTGTGTGGTGCCATATGCTGGCAACAACCGTAAGCTGATTTGGGGATTG	TCRAV12-01	TCRDD02-01	TCRAJ38-01*01
	s8 Tcon Cells	1.52261e-06	1	CAVSF	ATCAGGACGTAGTACTTTATACATTGCAGCTTCTCAGCCTGGTGACTCAGCCACCTACCTCTGTGCTGTGTCCTTTGGAGGG	TCRAV21-01	unknown	TCRAJ39-01*01
	s8 Tcon Cells	1.52261e-06	1	CAGTGLAF	CTTCCACCTGAAGAAACCATCTGCCCTTGTGAGCGACTCCGCTTTGTACTTCTGTGCTGGAACGGGACTCGCTTTTGGGAAG	TCRAV03-01	unknown	TCRAJ07-01*01
	s8 Tcon Cells	1.52261e-06	1	CIVRIPSGNTPLVF	CCACGCTACGCTGAGAGACACTGCTGTGTACTATTGCATCGTCAGAATACCATCAGGAAACACACCTCTTGTCTTTGGAAAG	TCRAV26-01	TCRDD02-01	TCRAJ29-01*01
	s8 Tcon Cells	1.52261e-06	1	CAMRGVDSSYKLIF	CGCTTCACAACTGGGGGACTCAGCAATGTATTTCTGTGCAATGAGAGGGGTGGATAGCAGCTATAAATTGATCTTCGGGAGC	TCRAV14-01	TCRDD01-01	TCRAJ12-01*01
	s8 Tcon Cells	1.52261e-06	1	CAFMKLPVITQGGSEKLVF	GGACACTGCGATGTATTTCTGTGCTTTCATGAAGCTCCCTGTCATAACTCAGGGCGGATCTGAAAAGCTGGTCTTTGGAAAG	TCRAV38-01	unknown	TCRAJ57-01*01
	s8 Tcon Cells	1.52261e-06	1	CAMREGPDSSYKLIF	TTCACAACTGGGGGACTCAGCAATGTATTTCTGTGCAATGAGAGAGGGCCCGGATAGCAGCTATAAATTGATCTTCGGGAGC	TCRAV14-01	TCRDD02-01	TCRAJ12-01*01
	s8 Tcon Cells	1.52261e-06	1	CAMIGVNDYKLSF	CAGAGACTCACAGCCCAGTGATTCAGCCACCTACCTCTGTGCAATGATCGGAGTTAACGACTACAAGCTCAGCTTTGGAGCC	TCRAV12-03	unknown	TCRAJ20-01*01
	s8 Tcon Cells	1.52261e-06	1	CAPHLFGNEKLTF	CTCCGCTTCACAACTGGGGGACTCAGCAATGTATTTCTGTGCACCCCACTTATTTGGAAATGAGAAATTAACCTTTGGGACT	TCRAV14-01	unknown	TCRAJ48-01*01
	s8 Tcon Cells	1.52261e-06	1	CGTEPAGFQKLVF	TACGGCCTCCCAGCTCAGTTACTCAGGAACCTACTTCTGCGGCACAGAACCCGCAGGCTTTCAGAAACTTGTATTTGGAACT	TCRAV30-01	TCRDD02-01	TCRAJ08-01*01
	s8 Tcon Cells	1.52261e-06	1	CAMREGGGTDKLIF	CGCTTCACAACTGGGGGACTCAGCAATGTATTTCTGTGCAATGAGAGAGGGCGGGGGCACCGACAAGCTCATCTTTGGGACC	TCRAV14-01	TCRDD01-01	TCRAJ34-01*01
	s8 Tcon Cells	1.52261e-06	1	CAVAAYGNKLTF	GAAACCCTCTGTGCATTGGAGTGATGCTGCTGAGTACTTCTGTGCTGTGGCCGCTTACGGCAACAAGCTAACTTTTGGAGGA	TCRAV08-03	unknown	TCRAJ17-01*01
	s8 Tcon Cells	1.52261e-06	1	CALMEYGNKLVF	CATCACAGCCCCTAAACCTGAAGACTCAGCCACTTATCTCTGTGCCCTCATGGAATATGGAAACAAACTGGTCTTTGGCGCA	TCRAV20-01	TCRDD02-01	TCRAJ47-01*01
	s8 Tcon Cells	1.52261e-06	1	CAVVDSSYKLIF	TCTACAGGAGCTCCAGATGAAAGACTCTGCCTCTTACTTCTGCGCTGTGGTGGATAGCAGCTATAAATTGATCTTCGGGAGC	TCRAV01-01	unknown	TCRAJ12-01*01
	s8 Tcon Cells	1.52261e-06	1	CAGRSDSWGKLQF	CACAGCCACCCAGACTACAGATGTAGGAACCTACTTCTGTGCAGGGCGCAGTGACAGCTGGGGGAAATTGCAGTTTGGAGCA	TCRAV25-01*01	TCRDD01-01	TCRAJ24-01
	s8 Tcon Cells	1.52261e-06	1	CALSGGNDMRF	GGAGAAAGGCTCAGTTCAAGTGTCAGACTCAGCGGTGTACTTCTGTGCTCTGAGTGGTGGCAATGACATGCGCTTTGGAGCA	TCRAV09-02	TCRDD01-01	TCRAJ43-01*01
	s8 Tcon Cells	1.52261e-06	1	CALRSMRF	TTTCCACTTGGAGAAAGGCTCAGTTCAAGTGTCAGACTCAGCGGTGTACTTCTGTGCTCTGAGATCCATGCGCTTTGGAGCA	TCRAV09-02	unknown	TCRAJ43-01*01
	s8 Tcon Cells	1.52261e-06	1	CAVREGPDMRF	GAAGAAACCATCTGCCCTTGTGAGCGACTCCGCTCTGTACTTCTGTGCTGTGAGAGAGGGGCCTGACATGCGCTTTGGAGCA	TCRAV03-01	TCRDD01-01	TCRAJ43-01*01
	s8 Tcon Cells	1.52261e-06	1	CALPSRGGSYIPTF	AGCCTCCCAGCCTGCAGACTCAGCTACCTACCTCTGTGCTCTCCCCTCGCGGGGAGGAAGCTACATACCTACATTTGGAAGA	TCRAV06-01	TCRDD02-01	TCRAJ06-01*01
	s8 Tcon Cells	1.52261e-06	1	CAMSAYGGTSYDKVIF	ACAGCCCAGTGATTCAGCCACCTACCTCTGTGCAATGAGCGCCTATGGGGGAACCTCCTACGACAAGGTGATATTTGGGCCA	TCRAV12-03	TCRDD01-01	TCRAJ50-01*01
	s8 Tcon Cells	1.52261e-06	1	CLVGVRILKPGRKAYL	TTCCCTGAGCGACACTGCTGTGTACTACTGCCTCGTGGGTGTTCGGATTTTAAAACCAGGGAGGAAAGCTTATCTTCGGACA	TCRAV04-01*01	unknown	unknown
	s8 Tcon Cells	1.52261e-06	1	CADGNQFYF	TTCCCTGCACATCACAGCCACCCAGACTACAGATGTAGGAACCTACTTCTGTGCAGACGGTAACCAGTTCTATTTTGGGACA	TCRAV25-01*01	unknown	TCRAJ49-01*01
	s8 Tcon Cells	1.52261e-06	1	CAVRIILWGWELPTHF	TCAGCCTGGTGACTCAGCCACCTACCTCTGTGCTGTGAGGATCATACTCTGGGGCTGGGAGTTACCAACTCACTTTCGGGAA	TCRAV21-01	TCRDD01-01	TCRAJ58-01*01
	s8 Tcon Cells	1.52261e-06	1	CAVTEPTGANSKLTF	AGCCCATATGAGCGACGCGGCTGAGTACTTCTGTGCTGTGACCGAACCCACTGGAGCCAATAGTAAGCTGACATTTGGAAAA	TCRAV08-04	unknown	TCRAJ56-01*01
	s8 Tcon Cells	1.52261e-06	1	LIF	CAAGAGTCAAACTTCCTTCCATCTGAGGAAACCCTCTGTGCTTCCCAAGTCTGGCAACACAGGCAAACTAATCTTTGGGCAA	TCRAV08-03	TCRDD02-01	TCRAJ37-01
	s8 Tcon Cells	1.52261e-06	1	CATATAGGTSYGKLTS	CCGGGCAGCAGACACTGCTTCTTACTTCTGTGCTACTGCCACCGCTGGTGGTACTAGCTATGGAAAGCTGACATCTGGACAA	TCRAV17-01*01	TCRDD02-01	TCRAJ52-01*01
	s8 Tcon Cells	1.52261e-06	1	GTSYGKLTF	TTCCTTGTTGATCACGGCTTCCCGGGCAGCAGACACTGCTTCGGAACGGGGTACTAGCTATGGAAAGCTGACATTTGGACAA	TCRAV17-01*01	unknown	TCRAJ52-01*01
	s8 Tcon Cells	1.52261e-06	1	CASTRSGGGADGLTF	CTCCCAGCCTGGAGACTCTGCAGTGTATTTCTGTGCATCAACCCGCTCAGGAGGAGGTGCTGACGGACTCACCTTTGGCAAA	TCRAV29-01	unknown	TCRAJ45-01*01
	s8 Tcon Cells	1.52261e-06	1	CAPPHAGNNRKLIW	CTCTGTGCATTGGAGTGATGCTGCTGAGTACTTCTGTGCTCCCCCCCATGCTGGCAACAACCGTAAGCTGATTTGGGGATTG	TCRAV08-03	TCRDD02-01	TCRAJ38-01*01
	s8 Tcon Cells	1.52261e-06	1	CSGGSQGNLIF	GCTCATCAGAGACTCCAAGCTCAGTGATTCAGCCACCTACCTCTGTAGTGGGGGAAGCCAAGGAAATCTCATCTTTGGAAAA	TCRAV12-01	TCRDD03-01	TCRAJ42-01*01
	s8 Tcon Cells	1.52261e-06	1	CAAGHGGSQGNLIF	AGAGACCCAACCTGAAGACTCGGCTGTCTACTTCTGTGCAGCGGGCCATGGAGGAAGCCAAGGAAATCTCATCTTTGGAAAA	TCRAV13-01	TCRDD01-01	TCRAJ42-01*01
	s8 Tcon Cells	1.52261e-06	1	CARGGGRGSQGNLIF	CTCACAAGTTGTGGACTCAGCAGTATACTTCTGTGCCCGAGGGGGGGGGAGAGGAAGCCAAGGAAATCTCATCTTTGGAAAA	TCRAV19-01*01	TCRDD01-01	TCRAJ42-01*01
	s8 Tcon Cells	1.52261e-06	1	GGSQGNLIF	TTCCCTGCTCATCAGAGACTCCAAGCTCAGTGATTCAGCCGCGAATTACGGAGGAAGCCAAGGAAATCTCATCTTTGGAAAA	TCRAV12-01	unknown	TCRAJ42-01*01
	s8 Tcon Cells	1.52261e-06	1	CAVGAGYKLSF	GAGGAAACCCTCTGTGCATTGGAGTGATGCTGCTGAGTACTTCTGTGCTGTGGGTGCAGGCTACAAGCTCAGCTTTGGAGCC	TCRAV08-03	unknown	TCRAJ20-01*01
	s8 Tcon Cells	1.52261e-06	1	CAVKPYNTDKLIF	ACAGGAGCTCCAGATGAAAGACTCTGCCTCTTACTTCTGCGCTGTGAAGCCTTATAACACCGACAAGCTCATCTTTGGGACC	TCRAV01-01	TCRDD03-01	TCRAJ34-01*01
	s8 Tcon Cells	1.52261e-06	1	YGNKLVF	GTATGTTTCCCTGCTCATCAGAGACTCCAAGCTCAGTGATTCAGCCACCTACCTCTATGGAAACAAACTGGTCTTTGGCGCA	TCRAV12-01	unknown	TCRAJ47-01*01
	s8 Tcon Cells	1.52261e-06	1	CAVFGTSYDKVIF	ACCCTCTGTGCATTGGAGTGATGCTGCTGAGTACTTCTGTGCTGTGTTTGGGACCTCCTACGACAAGGTGATATTTGGGCCA	TCRAV08-03	TCRDD01-01	TCRAJ50-01*01
	s8 Tcon Cells	1.52261e-06	1	CALSEAAAGANSKLTF	ACAAGTTGTGGACTCAGCAGTATACTTCTGTGCTCTGAGTGAGGCAGCGGCTGGAGCCAATAGTAAGCTGACATTTGGAAAA	TCRAV19-01*01	unknown	TCRAJ56-01*01
	s8 Tcon Cells	1.52261e-06	1	CVVSFNTNAGKSTF	AGACTCCAAGCTCAGTGATTCAGCCACCTACCTCTGTGTGGTGAGCTTTAACACCAATGCAGGCAAATCAACCTTTGGGGAA	TCRAV12-01	TCRDD02-01	TCRAJ27-01*01
	s8 Tcon Cells	1.52261e-06	1	CATLGGSNYKLTF	CACGGCTTCCCGGGCAGCAGACACTGCTTCTTACTTCTGTGCTACTCTCGGAGGTAGCAACTATAAACTGACATTTGGAAAA	TCRAV17-01*01	unknown	TCRAJ53-01*01
	s8 Tcon Cells	1.52261e-06	1	CVVNNNAGKSTF	CATCAGAGACTCCAAGCTCAGTGATTCAGCCACCTACCTCTGTGTGGTGAACAACAATGCAGGCAAATCAACCTTTGGGGAA	TCRAV12-01	unknown	TCRAJ27-01*01
	s8 Tcon Cells	1.52261e-06	1	CVVTGAGKSTF	GCTCATCAGAGACTCCAAGCTCAGTGATTCAGCCACCTACCTCTGTGTGGTGACGGGGGCAGGCAAATCAACCTTTGGGGAA	TCRAV12-01	TCRDD01-01	TCRAJ27-01*01
	s8 Tcon Cells	1.52261e-06	1	CAMREGRGWELPTHF	TTCACAACTGGGGGACTCAGCAATGTATTTCTGTGCAATGAGAGAGGGTAGGGGCTGGGAGTTACCAACTCACTTTCGGGAA	TCRAV14-01	unknown	TCRAJ58-01*01
	s8 Tcon Cells	1.52261e-06	1	CAASKSGGYQKVTF	GGATTCCCAGCCCGGAGACTCAGCCACCTACTTCTGTGCAGCAAGCAAGTCTGGGGGTTACCAGAAAGTTACCTTTGGAATT	TCRAV23-01	unknown	TCRAJ13-01*01
	s8 Tcon Cells	1.52261e-06	1	CLVGDGNSGGYQKVTF	TTCCCTGAGCGACACTGCTGTGTACTACTGCCTCGTGGGTGACGGGAATTCTGGGGGTTACCAGAAAGTTACCTTTGGAATT	TCRAV04-01*01	TCRDD01-01	TCRAJ13-01*01
	s8 Tcon Cells	1.52261e-06	2	CAESIRRKLHTYI	TGCAGACACCCAGACTGGGGACTCAGCTATCTACTTCTGTGCAGAGTCCATCAGGAGGAAGCTACATACCTACATTTGGAAG	TCRAV05-01*01	TCRDD02-01	unknown
	s8 Tcon Cells	1.52261e-06	1	CAASKGKSGGSNYKLTF	GCCTGGAGACTCAGCCACCTACTTCTGTGCAGCAAGCAAGGGTAAAAGTGGAGGTAGCAACTATAAACTGACATTTGGAAAA	TCRAV23-01	TCRDD01-01	TCRAJ53-01*01
	s8 Tcon Cells	1.52261e-06	1	CILRGSGSARQLTF	CCGTGCTACCTTGAGAGATGCTGCTGTGTACTACTGCATCCTGAGAGGGTCTGGTTCTGCAAGGCAACTGACCTTTGGATCT	TCRAV26-02	TCRDD01-01	TCRAJ22-01*01
	s8 Tcon Cells	1.52261e-06	1	CIVRVVVYNFNKFYF	CGCTACGCTGAGAGACACTGCTGTGTACTATTGCATCGTCAGAGTCGTTGTTTACAACTTCAACAAATTTTACTTTGGATCT	TCRAV26-01	unknown	TCRAJ21-01*01
	s8 Tcon Cells	1.52261e-06	1	CAFMIRVMDSNYQLIW	ACAGCTGGGGGACACTGCGATGTATTTCTGTGCTTTCATGATCCGCGTCATGGACAGCAACTATCAGTTAATCTGGGGCGCT	TCRAV38-01	TCRDD02-01	TCRAJ33-01*01
	s8 Tcon Cells	1.52261e-06	1	CAASANSNYQLIW	TGTGCCCTCCCAGCCTGGAGACTCTGCAGTGTACTTCTGTGCAGCAAGCGCGAATAGCAACTATCAGTTAATCTGGGGCGCT	TCRAV29-01	unknown	TCRAJ33-01*01
	s8 Tcon Cells	1.52261e-06	1	CAGEGSTDKLIF	CATTGCAGACACCCAGACTGGGGACTCAGCTATCTACTTCTGTGCGGGGGAGGGGAGCACCGACAAGCTCATCTTTGGGACT	TCRAV05-01*01	TCRDD01-01	TCRAJ34-01*01
	s8 Tcon Cells	1.52261e-06	1	CALSEHTGTASKLTF	CTCACAAGTCGTGGGCTCAGCAGTATACTTCTGTGCTCTGAGTGAGCATACCGGCACTGCCAGTAAACTCACCTTTGGGACT	TCRAV19-01*01	unknown	TCRAJ44-01*01
	s8 Tcon Cells	1.52261e-06	1	CAASGESNFGNEKLTF	CCAGCCTGGAGACTCTGCAGTGTACTTCTGTGCAGCAAGCGGGGAATCTAACTTTGGAAATGAGAAATTAACCTTTGGGACT	TCRAV29-01	TCRDD01-01	TCRAJ48-01*01
	s8 Tcon Cells	1.52261e-06	1	CAASKSNFGNEKLTF	CTCCCAGCCTGGAGACTCTGCAGTGTACTTCTGTGCAGCAAGTAAGTCTAACTTTGGAAATGAGAAATTAACCTTTGGGACT	TCRAV29-01	unknown	TCRAJ48-01*01
	s8 Tcon Cells	1.52261e-06	1	CAAVGNFGNEKLTF	GCCCTCCCAGCCTGGAGACTCTGCAGTGTACTTCTGTGCAGCAGTCGGAAACTTTGGAAATGAGAAATTAACCTTTGGGACT	TCRAV29-01	TCRDD01-01	TCRAJ48-01*01
	s8 Tcon Cells	1.52261e-06	1	CAASVLGNEKLTF	TGTGCCCTCCCAGCCTGGAGACTCTGCAGTGTACTTCTGTGCAGCAAGCGTACTTGGAAATGAGAAATTAACCTTTGGGACT	TCRAV29-01	unknown	TCRAJ48-01*01
	s8 Tcon Cells	1.52261e-06	1	RAEYTGRRALTF	CATTGCAGACACCCAGACTGGGGACTCAGCTATCTACTTCCGTGCAGAGTACACGGGCAGGAGAGCACTTACTTTTGGGAGT	TCRAV05-01*01	unknown	TCRAJ05-01*01
	s8 Tcon Cells	1.52261e-06	1	GPRRALTF	TCTGTCTCTGCGCATTGCAGACACCCAGACTGGGGACTCAGCTAAGTGACGCGGTCCCAGGAGAGCACTTACTTTTGGGAGT	TCRAV05-01*01	unknown	TCRAJ05-01*01
	s8 Tcon Cells	1.52261e-06	1	CAASPNSGGYQKVTF	TTCCCAGCCTGGAGACTCAGCCACCTACTTCTGTGCAGCAAGTCCGAATTCCGGGGGTTACCAGAAAGTTACCTTTGGAACT	TCRAV23-01	TCRDD02-01	TCRAJ13-01*02
	s8 Tcon Cells	1.52261e-06	1	CAVVPNTGTASKLTF	TGTGCATTGGAGTGATGCTGCTGAGTACTTCTGTGCTGTGGTACCAAATACCGGCACTGCCAGTAAACTCACCTTTGGGACT	TCRAV08-03	TCRDD02-01	TCRAJ44-01*01
	s8 Tcon Cells	1.52261e-06	1	CLVGDWLRRNNNARLVF	CCTGAGCGACACTGCTGTGTACTACTGCCTCGTGGGTGACTGGCTGAGGAGGAATAACAATGCCAGACTCGTGTTTGGAGAT	TCRAV04-01*01	TCRDD01-01	TCRAJ31-01*01
	s8 Tcon Cells	1.52261e-06	1	CALNAGNNRKLIW	ACCATTTGCTCAAGAGGAAGACTCAGCCATGTATTACTGTGCTCTCAATGCTGGCAACAACCGTAAGCTGATTTGGGGATTG	TCRAV16-01*01	unknown	TCRAJ38-01*01
	s8 Tcon Cells	1.52261e-06	1	CATNAGNNRKLIW	TGCAGCTTCTCAGCCTGGTGACTCAGCCACCTACCTCTGTGCGACTAATGCTGGCAACAACCGTAAGCTGATTTGGGGATTG	TCRAV21-01	unknown	TCRAJ38-01*01
	s8 Tcon Cells	1.52261e-06	1	CAVSNAGNNRKLIW	AGCTTCTCAGCCTGGTGACTCAGCCACCTACCTCTGTGCTGTCTCTAATGCTGGCAACAACCGTAAGCTGATTTGGGGATTG	TCRAV21-01	unknown	TCRAJ38-01*01
	s8 Tcon Cells	1.52261e-06	1	CAASVYNQGGKLIF	GCCCTCCCAGCCTGGAGACTCTGCAGTGTACTTCTGTGCAGCAAGTGTTTATAACCAGGGAGGAAAGCTTATCTTCGGACAG	TCRAV29-01	TCRDD01-01	TCRAJ23-01
	s8 Tcon Cells	1.52261e-06	1	CAASAFYNQGGKLIF	CTCCCAGCCTGGAGACTCTGCAGTGTACTTCTGTGCAGCAAGCGCGTTTTATAACCAGGGAGGAAAGCTTATCTTCGGACAG	TCRAV29-01	unknown	TCRAJ23-01
	s8 Tcon Cells	1.52261e-06	1	CIAPPFSDGQKLLF	CCACGCTACGCTGAGAGACACTGCTGTGTACTATTGCATCGCCCCTCCCTTTTCAGATGGCCAGAAGCTGCTCTTTGCAAGG	TCRAV26-01	TCRDD02-01	TCRAJ16-01*01
	s8 Tcon Cells	1.52261e-06	1	CGTAAYNQGGKLIF	GGCCTCCCAGCTCAGTTACTCAGGAACCTACTTCTGCGGCACAGCCGCTTATAACCAGGGAGGAAAGCTTATCTTCGGACAG	TCRAV30-01	unknown	TCRAJ23-01
	s8 Tcon Cells	1.52261e-06	1	CIVRVPQDGLGLGVTNSLS	AGACACTGCTGTGTACTATTGCATCGTCAGAGTCCCCCAGGATGGTCTGGGGCTGGGAGTTACCAACTCACTTTCGGGAAGG	TCRAV26-01	TCRDD01-01	unknown
	s8 Tcon Cells	1.52261e-06	1	CALALLGYSTLTF	AGGCTCAGTTCAAGTGTCAGACTCAGCGGTGTACTTCTGTGCTCTGGCCCTGCTGGGATACAGCACCCTCACCTTTGGGAAG	TCRAV09-02	unknown	TCRAJ11-01*01
	s8 Tcon Cells	1.52261e-06	1	GGSEKLVF	GTTCTCTCTGCACATTGTGCCCTCCCAGCCTGGAGACTCTGCAGTGTAGGTGGGGGGATCTGAAAAGCTGGTCTTTGGAAAG	TCRAV29-01	unknown	TCRAJ57-01*01
	s8 Tcon Cells	1.52261e-06	1	CAASRGGSEKLVF	TGTGCCCTCCCAGCCTGGAGACTCTGCAGTGTACTTCTGTGCAGCATCTCGGGGCGGATCTGAAAAGCTGGTCTTTGGAAAG	TCRAV29-01	unknown	TCRAJ57-01*01
	s8 Tcon Cells	1.52261e-06	1	CAARRKLVF	CTCTCTGCACATTGTGCCCTCCCAGCCTGGAGACTCTGCAGTGTACTTCTGTGCAGCAAGAAGAAAGCTGGTCTTTGGAAAG	TCRAV29-01	TCRDD03-01	TCRAJ57-01*01
	s8 Tcon Cells	1.52261e-06	1	CAAIPSGNTPLVF	CATGGATTCCCAGCCTGGAGACTCAGCCACCTACTTCTGTGCAGCAATTCCCTCAGGAAACACACCTCTTGTCTTTGGAAAG	TCRAV23-01	TCRDD02-01	TCRAJ29-01*01
	s8 Tcon Cells	1.52261e-06	1	CAEALEYGNKLVF	TGCAGCTACTCAACCTGGAGACTCAGCTGTCTACTTTTGTGCAGAGGCTTTGGAATATGGAAACAAACTGGTCTTTGGCGCA	TCRAV13-02	TCRDD02-01	TCRAJ47-01*01
	s8 Tcon Cells	1.52261e-06	1	CAVLFNDMRF	TCTGAGGAAACCCTCTGTGCAGTGGAGTGACACAGCTGAGTACTTCTGTGCCGTACTATTCAATGACATGCGCTTTGGAGCA	TCRAV08-01	unknown	TCRAJ43-01*01
	s8 Tcon Cells	1.52261e-06	1	CAGAATSFGNVLHC	TGCAGCCCAGCCTGGTGATACAGGCCTCTACCTCTGTGCAGGAGCTGCTACAAGCTTTGGGAATGTGCTGCATTGCGGGTCC	TCRAV27-01*01	TCRDD02-01	TCRAJ35-01*01
	s8 Tcon Cells	1.52261e-06	1	CALHFFFGNVLHC	CACAGCCTCCCATCCCAGAGACTCTGCCGTCTACATCTGTGCTCTCCATTTCTTCTTTGGGAATGTGCTGCATTGCGGGTCC	TCRAV41-01*01	TCRDD02-01	TCRAJ35-01*01
	s8 Tcon Cells	1.52261e-06	1	CAASSQGGSEKLVF	GCCCTCCCAGCCTGGAGACTCTGCAGTGTACTTCTGTGCGGCAAGTTCTCAGGGCGGATCTGAAAAGCTGGTCTTTGGAAAG	TCRAV29-01	TCRDD02-01	TCRAJ57-01*01
	s8 Tcon Cells	1.52261e-06	1	CAENTSGGYNKLIF	AGCTACTCAACCTGGAGACTCAGCTGTCTACTTTTGTGCAGAGAATACCTCTGGTGGCTACAATAAGCTGATTTTTGGAGCC	TCRAV13-02	TCRDD02-01	TCRAJ04-01*01
	s8 Tcon Cells	1.52261e-06	1	CALSEAHNAGKSTF	AGCCTCACAAGTCGTGGACTCAGCAGTATACTTCTGTGCTCTGAGTGAGGCCCATAATGCAGGCAAATCAACCTTTGGGGAA	TCRAV19-01*01	TCRDD02-01	TCRAJ27-01*01
	s8 Tcon Cells	1.52261e-06	1	CALITNAGKSTF	CATCACAGCCTCACAAGTCGTGGACTCAGCAGTATACTTCTGTGCTCTGATCACCAATGCAGGCAAATCAACCTTTGGGGAA	TCRAV19-01*01	unknown	TCRAJ27-01*01
	s8 Tcon Cells	1.52261e-06	1	CVVNIKTNAGKSTF	AGACTCCAAGCTCAGTGATTCAGCCACCTACCTCTGTGTGGTGAACATTAAAACCAATGCAGGCAAATCAACCTTTGGGGAA	TCRAV12-01	TCRDD03-01	TCRAJ27-01*01
	s8 Tcon Cells	1.52261e-06	1	CAVNPLREGGSYIPTF	GCAGTGGAGTGACACAGCTGAGTACTTCTGTGCCGTGAATCCCCTTCGGGAGGGAGGAAGCTACATACCTACATTTGGAAGA	TCRAV08-01	TCRDD02-01	TCRAJ06-01*01
	s8 Tcon Cells	1.52261e-06	1	CAVRGLTGGGNKLTF	CTCCCAGCCCAGTGATTCAGCCACCTACCTCTGTGCCGTGAGAGGACTCACGGGAGGAGGAAACAAACTCACCTTTGGGGCA	TCRAV12-02	unknown	TCRAJ10-01*01
	s8 Tcon Cells	1.52261e-06	1	CVVNIDDMRF	CCTGCTCATCAGAGACTCCAAGCTCAGTGATTCAGCCACCTACCTCTGTGTGGTGAACATTGATGACATGCGCTTTGGAGCA	TCRAV12-01	unknown	TCRAJ43-01*01
	s8 Tcon Cells	1.52261e-06	1	CVVGDNNDMRF	GCTCATCAGAGACTCCAAGCTCAGTGATTCAGCCACCTACCTCTGTGTGGTGGGGGATAACAATGACATGCGCTTTGGAGCA	TCRAV12-01	TCRDD01-01	TCRAJ43-01*01
	s8 Tcon Cells	1.52261e-06	1	CALNTYTGNQFYF	AGGCTCAGTTCAAGTGTCAGACTCAGCGGTGTACTTCTGTGCTCTGAATACGTACACCGGTAACCAGTTCTATTTTGGGACA	TCRAV09-02	TCRDD01-01	TCRAJ49-01*01
	s8 Tcon Cells	1.52261e-06	1	CAESLSTGRRALTL	AGACACCCAGACTGGGGACTCAGCTATCTACTTCTGTGCAGAGAGCCTCTCCACGGGCAGGAGAGCACTTACTCTTGGGAGT	TCRAV05-01*01	TCRDD02-01	TCRAJ05-01*01
	s8 Tcon Cells	1.52261e-06	1	CGTEREHTGNQFYF	GGCCTCCCAGCTCAGTTACTCAGGAACCTACTTCTGCGGCACAGAGCGGGAGCACACCGGTAACCAGTTCTATTTTGGGACA	TCRAV30-01	TCRDD01-01	TCRAJ49-01*01
	s8 Tcon Cells	1.52261e-06	1	CLVGDPLGSARQLTF	GGTTTCCCTGAGCGACACTGCTGTGTACTACTGCCTCGTGGGTGACCCCTTAGGTTCTGCAAGGCAACTGACCTTTGGATCT	TCRAV04-01*01	TCRDD02-01	TCRAJ22-01*01
	s8 Tcon Cells	1.52261e-06	1	CAYRSPNTGTASKLTF	ACAGCTGGGGGATGCCGCGATGTATTTCTGTGCTTATAGGAGCCCTAATACCGGCACTGCCAGTAAACTCACCTTTGGGACT	TCRAV38-02*01	TCRDD02-01	TCRAJ44-01*01
	s8 Tcon Cells	1.52261e-06	1	CAYRLSLETSGSRLTF	ACAGCTGGGGGATGCCGCGATGTATTTCTGTGCTTATAGGCTCTCTCTCGAAACCAGTGGCTCTAGGTTGACCTTTGGGGAA	TCRAV38-02*01	unknown	TCRAJ58-01*01
	s8 Tcon Cells	1.52261e-06	1	CILRDGTNAGKSTF	CCGTGTTACCTTGAGAGATGCTGCTGTGTACTACTGCATCCTGAGAGACGGGACCAATGCAGGCAAATCAACCTTTGGGGAT	TCRAV26-02	TCRDD01-01	TCRAJ27-01*01
	s8 Tcon Cells	1.52261e-06	1	CADHAPNAGNNRKLIW	TCAGCCTGGTGACTCAGCCACCTACCTCTGTGCTGACCACGCCCCTAATGCTGGCAACAACCGTAAGCTGATTTGGGGATTG	TCRAV21-01	TCRDD02-01	TCRAJ38-01*01
	s8 Tcon Cells	1.52261e-06	1	CVRRGKSTF	TTCTCTGCTCATCAGAGACTCCCAGCCCAGTGATTCAGCCACCTACCTCTGTGTCCGTAGGGGCAAATCAACCTTTGGGGAA	TCRAV12-02	unknown	TCRAJ27-01*01
	s8 Tcon Cells	1.52261e-06	1	CAASCIPGRNCSDL	GGATTCCCAGCCTGGAGACTCAGCCACCTACTTCTGTGCAGCAAGCTGTATACCAGGCAGGAACTGCTCTGATCTTTGGGAA	TCRAV23-01	TCRDD02-01	TCRAJ58-01*01
	s8 Tcon Cells	1.52261e-06	1	CAVKTNAGKSTF	CATCAGAGACTCCCAGCCCAGTGATTCAGCCACCTACCTCTGTGCCGTGAAGACCAATGCAGGCAAATCAACCTTTGGGGAA	TCRAV12-02	unknown	TCRAJ27-01*01
	s8 Tcon Cells	1.52261e-06	1	CAVGGGSDGQKLLF	CTCTGTGCATTGGAGTGATGCTGCTGAGTACTTCTGTGCTGTGGGTGGCGGTTCAGATGGCCAGAAGCTGCTCTTTGCAAGG	TCRAV08-03	TCRDD01-01	TCRAJ16-01*01
	s8 Tcon Cells	1.52261e-06	1	CIVRVGNNNDMRF	GCCCCACGCTACGCTGAGAGACACTGCTGTGTACTATTGCATCGTCAGAGTAGGCAATAACAATGACATGCGCTTTGGAGCG	TCRAV26-01	unknown	TCRAJ43-01*01
	s8 Tcon Cells	1.52261e-06	1	CIVRAESGYSTLTF	CCACGCTACGCTGAGAGACACTGCTGTGTACTATTGCATCGTCAGAGCCGAATCAGGATACAGCACCCTCACCTTTGGGAAG	TCRAV26-01	unknown	TCRAJ11-01*01
	s8 Tcon Cells	1.52261e-06	1	CACAII	GAACCTGGCTGTACTTAAGATACTTGCACCATCAGAGAGAGATGAAGGGTCTTACTACTGTGCCTGTGCCATTATTGGAAAA	TCRDV02-01	TCRDD02-01	unknown
	s8 Tcon Cells	1.52261e-06	1	CLVVWGWELPTHF	GCCCCGGGTTTCCCTGAGCGACACTGCTGTGTACTACTGCCTCGTAGTCTGGGGCTGGGAGTTACCAACTCACTTTCGGGAA	TCRAV04-01*01	TCRDD01-01	TCRAJ58-01*01
	s8 Tcon Cells	1.52261e-06	1	CAFMNLILWGWELPTHF	GCTGGGGGACACTGCGATGTATTTCTGTGCTTTCATGAATCTCATACTCTGGGGCTGGGAGTTACCAACTCACTTTCGGGAA	TCRAV38-01	TCRDD01-01	TCRAJ58-01*01
	s8 Tcon Cells	1.52261e-06	1	CLVGGLWGWELPTHF	GGTTTCCCTGAGCGACACTGCTGTGTACTACTGCCTCGTGGGTGGACTCTGGGGCTGGGAGTTACCAACTCACTTTCGGGAA	TCRAV04-01*01	TCRDD01-01	TCRAJ58-01*01
	s8 Tcon Cells	1.52261e-06	1	CAYRSSNDYKLSF	CTCAGACTCACAGCTGGGGGATGCCGCGATGTATTTCTGTGCTTATCGTAGTTCTAACGACTACAAGCTCAGCTTTGGAGCC	TCRAV38-02*01	unknown	TCRAJ20-01*01
	s8 Tcon Cells	1.52261e-06	1	CIVRVAGQGGSEKLVF	TACGCTGAGAGACACTGCTGTGTACTATTGCATCGTCAGAGTCGCTGGTCAGGGCGGATCTGAAAAGCTGGTCTTTGGAAAG	TCRAV26-01	TCRDD01-01	TCRAJ57-01*01
	s8 Tcon Cells	1.52261e-06	1	CAFPGLGVTNSLS	CAAAGGATCCCAGCCTGAAGACTCAGCCACATACCTCTGTGCCTTTCCGGGGCTGGGAGTTACCAACTCACTTTCGGGAAGG	TCRAV24-01*01	unknown	unknown
	s8 Tcon Cells	1.52261e-06	1	CAVSLTLKTSYDKVIF	TCAGCCTGGTGACTCAGCCACCTACCTCTGTGCTGTGAGTCTCACTTTGAAAACCTCCTACGACAAGGTGATATTTGGGCCA	TCRAV21-01	unknown	TCRAJ50-01*01
	s8 Tcon Cells	1.52261e-06	1	CAVEAPRGAGGTSYGKLTF	AGACTCGGCCGTCTACCTCTGTGCTGTGGAGGCCCCTCGGGGAGCTGGTGGTACTAGCTATGGAAAGCTGACATTTGGACAA	TCRAV36-01	TCRDD01-01	TCRAJ52-01*01
	s8 Tcon Cells	1.52261e-06	1	CVVNMCGGADGLTF	AGACTCCAAGCTCAGTGATTCAGCCACCTACCTCTGTGTGGTGAACATGTGTGGAGGTGCTGACGGACTCACCTTTGGCAAA	TCRAV12-01	unknown	TCRAJ45-01*01
	s8 Tcon Cells	1.52261e-06	1	CAENSRIGAGGTSYGKLTF	AGACTCAGCTGTCTACTTTTGTGCAGAGAATAGTAGAATCGGTGCTGGTGGTACTAGCTATGGAAAGCTGACATTTGGACAA	TCRAV13-02	TCRDD03-01	TCRAJ52-01*01
	s8 Tcon Cells	1.52261e-06	1	CTPAQKLVF	CACCTTGATCCTGCCCCACGCTACGCTGAGAGACACTGCTGTGTACTATTGCACCCCAGCCCAGAAGCTGGTATTTGGCCAA	TCRAV26-01	TCRDD02-01	TCRAJ54-01*01
	s8 Tcon Cells	1.52261e-06	1	CADPYSGGGADGLTF	CACCCAGACCGGAGACTCGGCCGTCTACCTCTGTGCTGACCCTTATTCAGGAGGAGGTGCTGACGGACTCACCTTTGGCAAA	TCRAV36-01	TCRDD02-01	TCRAJ45-01*01
	s8 Tcon Cells	1.52261e-06	1	CAVEPLGSSGGGADGLTF	CGGAGACTCGGCCATCTACCTCTGTGCTGTGGAGCCATTGGGTTCTTCAGGAGGAGGTGCTGACGGACTCACCTTTGGCAAA	TCRAV36-01*01	TCRDD01-01	TCRAJ45-01*01
	s8 Tcon Cells	1.52261e-06	1	CAVKSGGYQKVTF	CAGAGACTCCCAGCCCAGTGATTCAGCCACCTACCTCTGTGCCGTGAAATCTGGGGGTTACCAGAAAGTTACCTTTGGAACT	TCRAV12-02	unknown	TCRAJ13-01*02
	s8 Tcon Cells	1.52261e-06	1	CALSTNAGKSTF	GAAACCATTTGCTCAAGAGGAAGACTCAGCCATGTATTACTGTGCTCTAAGCACCAATGCAGGCAAATCAACCTTTGGGGAA	TCRAV16-01*01	unknown	TCRAJ27-01*01
	s8 Tcon Cells	1.52261e-06	1	CIVCGSQGNLIF	CCTGCACCGTGCTACCTTGAGAGATGCTGCTGTGTACTACTGCATTGTATGCGGAAGCCAAGGAAATCTCATCTTTGGAAAA	TCRAV26-02	unknown	TCRAJ42-01*01
	s8 Tcon Cells	1.52261e-06	1	CALDMRSGYALNF	CACAGCCTCCCAGCCTGCAGACTCAGCTACCTACCTCTGTGCTCTAGACATGAGGTCCGGGTATGCACTCAACTTCGGCAAA	TCRAV06-01	unknown	TCRAJ41-01*01
	s8 Tcon Cells	1.52261e-06	1	CIVGKFGNEKLTF	GCCCCACGCTACGCTGAGAGACACTGCTGTGTACTATTGCATCGTCGGCAAGTTTGGAAATGAGAAATTAACCTTTGGGACT	TCRAV26-01	TCRDD01-01	TCRAJ48-01*01
	s8 Tcon Cells	1.52261e-06	1	CACRRYTGANSKLTF	CTCACAGCTGGGGGATGCCGCGATGTATTTCTGTGCTTGTAGGAGATATACTGGAGCCAATAGTAAGCTGACATTTGGAAAA	TCRAV38-02*01	unknown	TCRAJ56-01*01
	s8 Tcon Cells	1.52261e-06	1	CALSGRNQGGKLIF	AGCCTCACAAGTTGTGGACTCAGCAGTATACTTCTGTGCTCTGAGTGGGCGGAACCAGGGAGGAAAGCTTATCTTCGGACAG	TCRAV19-01*01	TCRDD01-01	TCRAJ23-01
	s8 Tcon Cells	1.52261e-06	1	CAVSSTNTGNQFYF	CTCAGCCCATATGAGCGACGCGGCTGAGTACTTCTGTGCTGTGAGCTCTACGAACACCGGTAACCAGTTCTATTTTGGGACA	TCRAV08-04	TCRDD02-01	TCRAJ49-01*01
	s8 Tcon Cells	1.52261e-06	1	CAVRGRDDKIIF	TTTGAAGGAGCTCCAGATGAAAGACTCTGCCTCTTACCTCTGTGCTGTGAGAGGAAGGGATGACAAGATCATCTTTGGAAAA	TCRAV01-02	unknown	TCRAJ30-01*01
	s8 Tcon Cells	1.52261e-06	1	CAASNGGGGSNYKLTF	CCAGCCTGGAGACTCTGCAGTGTACTTCTGTGCAGCAAGCAATGGGGGTGGAGGTAGCAACTATAAACTGACATTTGGAAAA	TCRAV29-01	TCRDD01-01	TCRAJ53-01*01
	s8 Tcon Cells	1.52261e-06	1	CAGVTGANSKLTF	CACAGCTGCCGTGCATGACCTCTCTGCCACCTACTTCTGTGCCGGGGTTACTGGAGCCAATAGTAAGCTGACATTTGGAAAA	TCRAV39-01*01	TCRDD01-01	TCRAJ56-01*01
	s8 Tcon Cells	1.52261e-06	1	CAMWGLSGGSNYKLTF	ACAGCCCAGTGATTCAGCCACCTACCCCTGTGCAATGTGGGGATTAAGTGGAGGTAGCAACTATAAACTGACATTTGGAAAA	TCRAV12-03	TCRDD01-01	TCRAJ53-01*01
	s8 Tcon Cells	1.52261e-06	1	CAASALTGANSKLTF	CTCCCAGCCTGGAGACTCTGCAGTGTACTTCTGTGCAGCAAGCGCGCTAACCGGAGCCAATAGTAAGCTGACATTTGGAAAA	TCRAV29-01	TCRDD02-01	TCRAJ56-01*01
	s8 Tcon Cells	1.52261e-06	1	CAVSSGGYQKVTF	ACCCTCAACCCATATGAGCGACGCGGCTGAGTACTTCTGTGCTGTGAGTTCTGGGGGTTACCAGAAAGTTACCTTTGGAATT	TCRAV08-04	unknown	TCRAJ13-01*01
	s8 Tcon Cells	1.52261e-06	1	CAVGPLTF	CTTCCATCTGAGGAAACCCTCTGTGCATTGGAGTGATGCTGCTGAGTACTTCTGTGCTGTGGGTCCCCTTACCTTTGGAATT	TCRAV08-03*01	TCRDD02-01	TCRAJ13-01*01
	s8 Tcon Cells	1.52261e-06	1	CGAPPSGSARQLTF	AGCCTCCCAGCCCAGCCATGCAGGCATCTACCTCTGTGGAGCACCCCCTTCTGGTTCTGCAAGGCAATTGACCTTTGGATCT	TCRAV34-01*01	TCRDD02-01	TCRAJ22-01*01
	s8 Tcon Cells	1.52261e-06	1	CAENQGTGRRALTF	AGCTACTCAACCTGGAGACTCAGCTGTCTACTTTTGTGCAGAGAATCAGGGCACGGGCAGGAGAGCACTTACTTTTGGGAGT	TCRAV13-02	TCRDD02-01	TCRAJ05-01*01
	s8 Tcon Cells	1.52261e-06	1	CVVNIPQVAGRRALTF	CAAGCTCAGTGATTCAGCCACCTACCTCTGTGTGGTGAACATCCCTCAGGTAGCGGGCAGGAGAGCACTTACTTTTGGGAGT	TCRAV12-01	unknown	TCRAJ05-01*01
	s8 Tcon Cells	1.52261e-06	1	CAASAFKSSGSARQLTF	GCCTGGAGACTCTGCAGTGTACTTCTGTGCAGCAAGCGCGTTTAAGTCTTCTGGTTCTGCAAGGCAACTGACCTTTGGATCT	TCRAV29-01	unknown	TCRAJ22-01*01
	s8 Tcon Cells	1.52261e-06	1	CAMKGGSARQLTF	CAGAGACTCACAGCCCAGTGATTCAGCCACCTACCTCTGTGCAATGAAGGGTGGTTCTGCAAGGCAACTGACCTTTGGATCT	TCRAV12-03	TCRDD01-01	TCRAJ22-01*01
	s8 Tcon Cells	1.52261e-06	1	CAETARQLTF	TCTGCAAATTGCAGCTACTCAACCTGGAGACTCAGCTGTCTACTTTTGTGCAGAGACTGCAAGGCAACTGACCTTTGGATCT	TCRAV13-02	unknown	TCRAJ22-01*01
	s8 Tcon Cells	1.30509e-06	1	CAVEDSNYQLIW	GAAACCCTCTGTGCATTGGAGTGATGCTGCTGAGTACTTCTGTGCTGTGGAAGATAGCAACTATCAGTTAATCTGGGGCGCT	TCRAV08-03	TCRDD03-01	TCRAJ33-01*01
	s8 Tcon Cells	1.30509e-06	1	CAMRADQTGANNLFF	TTCACAACTGGGGGACTCAGCAATGTATTTCTGTGCAATGAGAGCCGATCAAACTGGGGCAAACAACCTCTTCTTTGGGACT	TCRAV14-01	unknown	TCRAJ36-01*01
	s8 Tcon Cells	1.30509e-06	1	CAGGLDSNYQLIW	CACGGCCACCCAGACTACAGATGTAGGAACCTACTTCTGTGCAGGGGGGCTGGATAGCAACTATCAGTTAATCTGGGGCGCT	TCRAV25-01*01	TCRDD01-01	TCRAJ33-01*01
	s8 Tcon Cells	1.30509e-06	1	CLSGTASKLTF	GAGCCTGCCCCGGGTTTCCCTGAGCGACACTGCTGTGTACTACTGCCTCAGCGGCACTGCCAGTAAACTCACCTTTGGGACT	TCRAV04-01*01	unknown	TCRAJ44-01*01
	s8 Tcon Cells	1.30509e-06	1	CAGPSEDSNYQLIW	AGCCACCCAGACTACAGATGTAGGAACCTACTTCTGTGCAGGGCCGAGCGAGGATAGCAACTATCAGTTAATCTGGGGCGCT	TCRAV25-01*01	unknown	TCRAJ33-01*01
	s8 Tcon Cells	1.30509e-06	1	CIVRDLNFNKFYF	GCCCCACGCTACGCTGAGAGACACTGCTGTGTACTATTGCATCGTCAGAGACCTAAACTTCAACAAATTTTACTTTGGATCT	TCRAV26-01	TCRDD02-01	TCRAJ21-01*01
	s8 Tcon Cells	1.30509e-06	1	CILFQISSGSARQLTF	TACCTTGAGAGATGCTGCTGTGTACTACTGCATCCTTTTTCAAATTTCTTCTGGTTCTGCAAGGCAACTGACCTTTGGATCT	TCRAV26-02	unknown	TCRAJ22-01*01
	s8 Tcon Cells	1.30509e-06	1	CAVTLRDSSYKLIF	AGACACCCAGACTGGGGACTCAGCTATCTACTTCTGTGCAGTGACCCTTAGGGATAGCAGCTATAAATTGATCTTCGGGAGT	TCRAV05-01*01	TCRDD02-01	TCRAJ12-01*01
	s8 Tcon Cells	1.30509e-06	1	CAGRAGNNRKLIW	CACAGCCACCCAGACTACAGATGTAGGAACCTACTTCTGTGCAGGGAGGGCTGGCAACAACCGTAAGCTGATTTGGGGATTG	TCRAV25-01*01	unknown	TCRAJ38-01*01
	s8 Tcon Cells	1.30509e-06	1	CALLPLVISNFGNEKLTF	GTCAGACTCAGCGGTGTACTTCTGTGCTCTACTCCCCCTTGTGATATCTAACTTTGGAAATGAGAAATTAACCTTTGGGACT	TCRAV09-02	TCRDD02-01	TCRAJ48-01*01
	s8 Tcon Cells	1.30509e-06	1	CGTATTNFGNEKLTF	CTCCCAGCTCAGTTACTCAGGAACCTACTTCTGCGGCACAGCAACAACTAACTTTGGAAATGAGAAATTAACCTTTGGGACT	TCRAV30-01	unknown	TCRAJ48-01*01
	s8 Tcon Cells	1.30509e-06	1	CALTDLKEKLTF	GAAAGGCTCAGTTCAAGTGTCAGACTCAGCGGTGTACTTCTGTGCTCTGACCGACCTGAAGGAGAAATTAACCTTTGGGACT	TCRAV09-02	unknown	TCRAJ48-01*01
	s8 Tcon Cells	1.30509e-06	1	CALSDQGGKLIF	CATCACAGCCTCACAAGTTGTGGACTCAGCAGTATACTTCTGTGCTCTGAGTGACCAGGGAGGAAAGCTTATCTTCGGACAG	TCRAV19-01*01	unknown	TCRAJ23-01
	s8 Tcon Cells	1.30509e-06	1	CAVSEGTQGGSEKLVF	CCATATGAGCGACGCGGCTGAGTACTTCTGTGCTGTGAGTGAGGGAACTCAGGGCGGATCTGAAAAGCTGGTCTTTGGAAAG	TCRAV08-04	TCRDD01-01	TCRAJ57-01*01
	s8 Tcon Cells	1.30509e-06	1	CAYRTILLEDARLMF	CTCACAGCTGGGGGATGCCGCGATGTATTTCTGTGCTTATAGGACTATTCTGTTGGAGGATGCCAGACTCATGTTTGGAGAT	TCRAV38-02*01	unknown	TCRAJ31-01*01
	s8 Tcon Cells	1.30509e-06	1	CATDARYSNDYKLSF	TTCCCGGGCAGCAGACACTGCTTCTTACTTCTGTGCTACGGACGCGCGATATTCTAACGACTACAAGCTCAGCTTTGGAGCC	TCRAV17-01*01	TCRDD01-01	TCRAJ20-01*01
	s8 Tcon Cells	1.30509e-06	1	CAVGPSMQANQPL	ACCCTCTGTGCATTGGAGTGATGCTGCTGAGTACTTCTGTGCTGTGGGTCCTTCAATGCAGGCAAATCAACCTTTGGGGATG	TCRAV08-03	TCRDD02-01	unknown
	s8 Tcon Cells	1.30509e-06	1	CAVGGMQANQPL	GAAACCCTCTGTGCATTGGAGTGATGCTGCTGAGTACTTCTGTGCTGTGGGGGGAATGCAGGCAAATCAACCTTTGGGGATG	TCRAV08-03	unknown	unknown
	s8 Tcon Cells	1.30509e-06	1	CAAFNTGGFKTIF	TGTGCCCTCCCAGCCTGGAGACTCTGCAGTGTACTTCTGTGCAGCCTTTAATACTGGAGGCTTCAAAACTATCTTTGGAGCA	TCRAV29-01	TCRDD02-01	TCRAJ09-01*01
	s8 Tcon Cells	1.30509e-06	1	CIVREGTLGLGVTNSLS	GCTGAGAGACACTGCTGTGTACTATTGCATCGTCAGAGAAGGAACTCTGGGGCTGGGAGTTACCAACTCACTTTCGGGAAGG	TCRAV26-01	TCRDD01-01	unknown
	s8 Tcon Cells	1.30509e-06	1	CAVGNMRF	TAGTACTTTATACATTGCAGCTTCTCAGCCTGGTGACTCAGCCACCTACCTCTGTGCTGTGGGTAACATGCGCTTTGGAGCA	TCRAV21-01	TCRDD01-01	TCRAJ43-01*01
	s8 Tcon Cells	1.30509e-06	1	CALQITQGGSEKLVF	AGTTCAAGTGTCAGACTCAGCGGTGTACTTCTGTGCTCTACAGATAACTCAGGGCGGATCTGAAAAGCTGGTCTTTGGGAAG	TCRAV09-02	unknown	TCRAJ57-01*01
	s8 Tcon Cells	1.30509e-06	1	CGADMRYSTLTF	TATCACAGCCTCCCAGCCCAGCCATGCAGGCATCTACCTCTGTGGAGCAGACATGCGATACAGCACCCTCACCTTTGGGAAG	TCRAV34-01*01	TCRDD01-01	TCRAJ11-01*01
	s8 Tcon Cells	1.30509e-06	1	CALREGYSTLTF	GAAAGGCTCAGTTCAAGTGTCAGACTCAGCGGTGTACTTCTGTGCTCTGAGAGAAGGATACAGCACCCTCACCTTTGGGAAG	TCRAV09-02	unknown	TCRAJ11-01*01
	s8 Tcon Cells	1.30509e-06	1	CALGPNSGYSTLTF	CTCAGTTCAAGTGTCAGACTCAGCGGTGTACTTCTGTGCTCTGGGACCGAATTCAGGATACAGCACCCTCACCTTTGGGAAG	TCRAV09-02	unknown	TCRAJ11-01*01
	s8 Tcon Cells	1.30509e-06	1	CVRGNTPLVF	CCTGACGAAACCCTCAGCCCATATGAGCGACGCGGCTGAGTACTTCTGTGTTCGAGGAAACACACCTCTTGTCTTTGGAAAG	TCRAV08-02	TCRDD01-01	TCRAJ29-01*01
	s8 Tcon Cells	1.30509e-06	1	CAVSSGSGNTGKLIF	CACCCAGACTGGGGACTCAGCTATCTACTTCTGTGCCGTCAGCTCAGGCTCTGGCAACACAGGCAAACTAATCTTTGGGCAA	TCRAV05-01*01	unknown	TCRAJ37-01
	s8 Tcon Cells	1.30509e-06	1	CAASTSGNTPLVF	CATGGATTCCCAGCCCGGAGACTCAGCCACCTACTTCTGTGCAGCAAGCACTTCAGGAAACACACCTCTTGTCTTTGGAAAG	TCRAV23-01	unknown	TCRAJ29-01*01
	s8 Tcon Cells	1.30509e-06	1	CAATLQGGSEKLVF	GCCCTCCCAGCCTGGAGACTCTGCAGTGTACTTCTGTGCAGCAACCCTTCAGGGCGGATCCGAAAAGCTGGTCTTTGGAAAG	TCRAV29-01	TCRDD02-01	TCRAJ57-01*01
	s8 Tcon Cells	1.30509e-06	1	CVVTSGGYNKLIF	CAGAGACTCCAAGCTCAGTGATTCAGCCACCTACCTCTGCGTGGTGACCTCTGGTGGCTACAATAAGCTGATTTTTGGAGCC	TCRAV12-01	TCRDD02-01	TCRAJ04-01*01
	s8 Tcon Cells	1.30509e-06	1	CVVNKLSGGYNKLIF	CTCCAAGCTCAGTGATTCAGCCACCTACCTCTGTGTGGTGAACAAGCTGTCTGGTGGCTACAATAAGCTGATTTTTGGAGCC	TCRAV12-01	TCRDD01-01	TCRAJ04-01*01
	s8 Tcon Cells	1.30509e-06	1	CVVTSFSGGYNKLIF	CTCCAAGCTCAGTGATTCAGCCACCTACCTCTGTGTGGTGACCTCGTTTTCTGGTGGCTACAATAAGCTGATTTTTGGAGCC	TCRAV12-01	TCRDD02-01	TCRAJ04-01*01
	s8 Tcon Cells	1.30509e-06	1	CAVRDLSGGYNKLIF	TGCCCTTGTGAGCGACTCCGCTTTGTACTTCTGTGCTGTGAGGGACCTTTCTGGTGGCTACAATAAGCTGATTTTTGGAGCC	TCRAV03-01	unknown	TCRAJ04-01*01
	s8 Tcon Cells	1.30509e-06	1	CAASKDQNMRF	GCACATCACAGAGACCCAACCTGAAGACTCGGCTGTCTACTTCTGTGCAGCAAGTAAGGACCAGAACATGCGCTTTGGAGCC	TCRAV13-01	TCRDD02-01	TCRAJ43-01*01
	s8 Tcon Cells	1.30509e-06	1	CGTEMFKDNYGQNFVF	CCAGCTCAGTTACTCAGGAACCTACTTCTGCGGCACAGAGATGTTTAAGGATAACTATGGTCAGAATTTTGTCTTTGGTCCC	TCRAV30-01	unknown	TCRAJ26-01*01
	s8 Tcon Cells	1.30509e-06	1	CATPQVGANSKLTF	GGCTTCCCGGGCAGCAGACACTGCTTCTTACTTCTGTGCTACGCCTCAGGTTGGAGCCAATAGTAAGCTGACATTTGGAAAA	TCRAV17-01*01	TCRDD02-01	TCRAJ56-01*01
	s8 Tcon Cells	1.30509e-06	1	CATDTPWRTGANSKLTF	GGCAGCAGACACTGCTTCTTACTTCTGTGCTACGGACACCCCTTGGAGGACTGGAGCCAATAGTAAGCTGACATTTGGAAAA	TCRAV17-01*01	TCRDD02-01	TCRAJ56-01*01
	s8 Tcon Cells	1.30509e-06	1	CAESKTDKLIF	GCGCATTGCAGACACCCAGACTGGGGACTCAGCTATCTACTTCTGTGCAGAGAGTAAGACCGACAAGCTCATCTTTGGGACC	TCRAV05-01*01	TCRDD03-01	TCRAJ34-01*01
	s8 Tcon Cells	1.30509e-06	1	CAEWDNTDKLIF	CATTGCAGACACCCAGACTGGGGACTCAGCTATCTACTTCTGTGCAGAGTGGGATAACACCGACAAGCTCATCTTTGGGACC	TCRAV05-01*01	TCRDD01-01	TCRAJ34-01*01
	s8 Tcon Cells	1.30509e-06	1	CAGGGSGGYQKVTF	CTCTGTGCATTGGAGTGATGCTGCTGAGTACTTCTGTGCTGGGGGGGGTTCTGGGGGTTACCAGAAAGTTACCTTTGGAATT	TCRAV08-03	TCRDD01-01	TCRAJ13-01*01
	s8 Tcon Cells	1.30509e-06	1	CLV	TGAAGACAGAAAGTCCAGTACTCTGAGCCTGCCCCGGGTTTCCCTGAGCGACACTGCTGTGTACTACTGCCTCGTGGGTGGA	TCRAV04-01*01	unknown	TCRAJ17-01*01
	s8 Tcon Cells	1.30509e-06	1	CAVSPRNNNARLMF	CTCAGTCCATATAAGCGACACGGCTGAGTACTTCTGTGCTGTGAGCCCCCGGAATAACAATGCCAGACTCATGTTTGGAGAT	TCRAV08-06	TCRDD02-01	TCRAJ31-01*01
	s8 Tcon Cells	1.30509e-06	1	CAVGALDTGRRALTF	TGTGCATTGGAGTGATGCTGCTGAGTACTTCTGTGCTGTGGGCGCCCTCGACACGGGCAGGAGAGCACTTACTTTTGGGAGT	TCRAV08-03	unknown	TCRAJ05-01*01
	s8 Tcon Cells	1.30509e-06	1	CAVVCFTPSGSARQLTF	GACCGGAGACTCGGCCGTCTACCTCTGTGCTGTGGTGTGTTTCACGCCATCTGGTTCTGCAAGGCAACTGACCTTTGGATCT	TCRAV36-01	unknown	TCRAJ22-01*01
	s8 Tcon Cells	1.30509e-06	1	CALKSGSARQLTF	AGGCTCAGTTCAAGTGTCAGACTCAGCGGTGTACTTCTGTGCTCTCAAGTCTGGTTCTGCAAGGCAACTGACCTTTGGATCT	TCRAV09-02	unknown	TCRAJ22-01*01
	s8 Tcon Cells	1.30509e-06	1	CAMFPGSAGQLTF	CAGAGACTCACAGCCCAGTGATTCAGCCACCTACCTCTGTGCAATGTTTCCGGGTTCTGCAGGGCAACTGACCTTTGGATCT	TCRAV12-03	TCRDD02-01	TCRAJ22-01*01
	s8 Tcon Cells	1.30509e-06	1	RSARQLTF	CTTCTACCTGAAGAAACCATCTGCCCTTGTGAGCGACTCCGCTTTGTACTTCCGATCTGCAAGGCAACTGACCTTTGGATCT	TCRAV03-01	unknown	TCRAJ22-01*01
	s8 Tcon Cells	1.30509e-06	1	CAENIKPGSARQLTF	TACTCAACCTGGAGACTCAGCTGTCTACTTTTGTGCAGAGAATATTAAACCTGGTTCTGCAAGGCAACTGACCTTTGGATCT	TCRAV13-02	TCRDD03-01	TCRAJ22-01*01
	s8 Tcon Cells	1.30509e-06	1	CAEMGGANNLFF	CATTGCAGACACCCAGACTGGGGACTCAGCTATCTACTTCTGTGCAGAGATGGGTGGGGCAAACAACCTCTTCTTTGGGACT	TCRAV05-01*01	TCRDD01-01	TCRAJ36-01*01
	s8 Tcon Cells	1.30509e-06	1	CAVPENGNKLVF	CATTTCCTCTTCCCAGACCACAGACTCAGGCGTTTATTTCTGTGCTGTGCCAGAGAATGGAAACAAACTGGTCTTTGGCGCA	TCRAV22-01*01	TCRDD02-01	TCRAJ47-01*01
	s8 Tcon Cells	1.30509e-06	1	CAGRGEYGNKLVF	TTCCTCTTCCCAGACCACAGGCTCAGGCGTTTATTTCTGTGCTGGGAGGGGGGAATATGGAAACAAACTGGTCTTTGGCGCA	TCRAV22-01*01	TCRDD01-01	TCRAJ47-01*01
	s8 Tcon Cells	1.30509e-06	1	CAASRTGTASKLTF	GCCCTCCCAGCCTGGAGACTCTGCAGTGTACTTCTGTGCAGCATCGCGTACCGGCACTGCCAGTAAACTCACCTTTGGGACT	TCRAV29-01	unknown	TCRAJ44-01*01
	s8 Tcon Cells	1.30509e-06	1	CATENTGTASKLTF	GGCTTCCCGGGCAGCAGACACTGCTTCTTACTTCTGTGCTACGGAAAATACCGGCACTGCCAGTAAACTCACCTTTGGGACT	TCRAV17-01*01	unknown	TCRAJ44-01*01
	s8 Tcon Cells	1.30509e-06	1	CAGGDQMADMRF	CATCACAGCCACCCAGACCGGAGACTCGGCCATCTACCTCTGTGCTGGGGGGGACCAAATGGCTGACATGCGCTTTGGAGCA	TCRAV36-01*01	TCRDD01-01	TCRAJ43-01*01
	s8 Tcon Cells	1.30509e-06	1	CAASAGTASKLTL	CATGGATTCCCAGCCTGGAGACTCAGCCACCTACTTCTGTGCAGCAAGCGCCGGCACTGCCAGTAAACTCACCCTTGGGACT	TCRAV23-01	unknown	TCRAJ44-01*01
	s8 Tcon Cells	1.30509e-06	1	CAVEEYNNNDMRF	CACAGCCACCCAGACCGGAGACTCGGCCGTCTACCTCTGTGCTGTGGAGGAATACAATAACAATGACATGCGCTTTGGAGCA	TCRAV36-01	TCRDD03-01	TCRAJ43-01*01
	s8 Tcon Cells	1.30509e-06	1	CVPWGRF	GTATATTTCCCTGCTCATCAGAGACTCCAAGCTCAGTGATTCAGCCACCTACCTCTGTGTGCCCTGGGGGCGCTTTGGAGCA	TCRAV12-01	TCRDD01-01	TCRAJ43-01*01
	s8 Tcon Cells	1.30509e-06	1	CAASLWASYDKVIF	AGAGACCCAACCTGAAGACTCGGCTGTCTACTTCTGTGCAGCATCCCTTTGGGCCTCCTACGACAAGGTGATATTTGGGCCA	TCRAV13-01	unknown	TCRAJ50-01*01
	s8 Tcon Cells	1.30509e-06	1	CAPHYRGYDMRF	CATCACAGCCTCACAAGTCGTGGACTCGGCAGTATACTTCTGTGCTCCCCACTACAGGGGATACGACATGCGCTTTGGAGCA	TCRAV19-01*01	TCRDD01-01	TCRAJ43-01*01
	s8 Tcon Cells	1.30509e-06	1	CGTRGNQFYF	CCTGTACCTTACGGCCTCCCAGCTCAGTTACTCAGGAACCTACTTCTGCGGCACGAGGGGTAACCAGTTCTATTTTGGGACA	TCRAV30-01	unknown	TCRAJ49-01*01
	s8 Tcon Cells	1.30509e-06	1	CVVSAEGFQKLVF	CACAGCCTCCCAGCTCAGCGATTCAGCCTCCTACATCTGTGTGGTGAGCGCGGAAGGCTTTCAGAAACTTGTATTTGGAACT	TCRAV10-01*01	TCRDD01-01	TCRAJ08-01*01
	s8 Tcon Cells	1.30509e-06	1	CAAPEEDTGNQFYF	GCCCTCCCAGCCTGGAGACTCTGCAGTGTACTTCTGTGCAGCCCCGGAAGAGGACACCGGTAACCAGTTCTATTTTGGGACA	TCRAV29-01	unknown	TCRAJ49-01*01
	s8 Tcon Cells	1.30509e-06	1	CAARSWGRGNKLTF	GCCCTCCCAGCCTGGAGACTCTGCAGTGTACTTCTGTGCAGCCCGTTCCTGGGGAAGAGGAAACAAACTCACCTTTGGGACA	TCRAV29-01	TCRDD02-01	TCRAJ10-01*01
	s8 Tcon Cells	1.30509e-06	1	CAGEDAGNNRKLIW	AGCCATCCAGACTACAGATGTAGGAACCTACTTCTGTGCAGGGGAGGATGCTGGCAACAACCGTAAGCTGATTTGGGGATTG	TCRAV25-01*01	unknown	TCRAJ38-01*01
	s8 Tcon Cells	1.30509e-06	1	CAMRSHTLGLGVTNSLS	ACTGGGGGACTCAGCAATGTATTTCTGTGCAATGCGCTCCCATACTCTGGGGCTGGGAGTTACCAACTCACTTTCGGGAAGG	TCRAV14-01	TCRDD01-01	unknown
	s8 Tcon Cells	1.30509e-06	1	CAVNAGAGNMLTF	ACCCTCTGTGCAGTGGAGTGACACAGCTGAGTACTTCTGTGCCGTGAATGCAGGAGCAGGCAACATGCTCACCTTTGGAGGG	TCRAV08-01	TCRDD01-01	TCRAJ39-01*01
	s8 Tcon Cells	1.30509e-06	1	CAGRNAGNNRKLIW	AGCATCCATACCTAGTGATGTAGGCATCTACTTCTGTGCTGGGCGTAATGCTGGCAACAACCGTAAGTTGATTTGGGGATTG	TCRAV35-01	unknown	TCRAJ38-01*01
	s8 Tcon Cells	1.30509e-06	1	CAASIEPGRNCSDL	GGATTCCCAGCCTGGAGACTCAGCCACCTACTTCTGTGCAGCAAGCATCGAGCCAGGCAGGAACTGCTCTGATCTTTGGGAA	TCRAV23-01	TCRDD01-01	TCRAJ58-01*01
	s8 Tcon Cells	1.30509e-06	1	CATIRVETSGSRLTF	TTCCCGGGCAGCAGACACTGCTTCTTACTTCTGTGCTACGATCCGGGTTGAAACCAGTGGCTCTAGGTTGACCTTTGGGGAA	TCRAV17-01*01	unknown	TCRAJ58-01*01
	s8 Tcon Cells	1.30509e-06	1	CAEETSGSRLTF	CATCACAGCCACCCAGACTACAGATGTAGGAACCTACTTCTGTGCGGAAGAAACCAGTGGCTCTAGGTTGACCTTTGGGGAA	TCRAV25-01*01	TCRDD01-01	TCRAJ58-01*01
	s8 Tcon Cells	1.30509e-06	1	CAEGGSAGKSTF	CATCAGAGACTCCCAGCCCAGTGATTCAGCCACCTACCTCTGTGCCGAGGGTGGGAGTGCAGGCAAATCAACCTTTGGGGAA	TCRAV12-02	TCRDD01-01	TCRAJ27-01*01
	s8 Tcon Cells	1.30509e-06	1	CAFMKFSGETSGSRLTF	GCTGGGGGACACTGCGATGTATTTCTGTGCTTTCATGAAATTTAGTGGAGAAACCAGTGGCTCTAGGTTGACCTTTGGGGAA	TCRAV38-01	TCRDD03-01	TCRAJ58-01*01
	s8 Tcon Cells	1.30509e-06	1	CAYRIQGGSEKLVF	AGACTCACAGCTGGGGGATGCCGCGATGTATTTCTGTGCTTATAGGATCCAGGGCGGATCTGAAAAGCTGGTCTTTGGAAAG	TCRAV38-02*01	TCRDD02-01	TCRAJ57-01*01
	s8 Tcon Cells	1.30509e-06	1	CAYRPTHQGGSEKLVF	ACAGCTGGGGGATGCCGCGATGTATTTCTGTGCTTATAGGCCGACCCACCAGGGCGGATCTGAAAAGCTGGTCTTTGGAAAG	TCRAV38-02*01	TCRDD02-01	TCRAJ57-01*01
	s8 Tcon Cells	1.30509e-06	1	CAVRFTQGGSEKPVF	TTCTCAGCCTGGTGACTCAGCCACCTACCTCTGTGCTGTGAGGTTCACTCAGGGCGGATCTGAAAAGCCGGTCTTTGGAAAG	TCRAV21-01	TCRDD02-01	TCRAJ57-01*01
	s8 Tcon Cells	1.30509e-06	1	CAMTIGFGNVLHC	CAGAGACTCACAGCCCAGTGATTCAGCCACCTACCTCTGTGCAATGACCATAGGCTTTGGGAATGTGCTGCATTGCGGGTCC	TCRAV12-03	TCRDD02-01	TCRAJ35-01*01
	s8 Tcon Cells	1.30509e-06	1	CAAPLLWGWELPTHF	TTCCCAGCCTGGAGACTCAGCCACCTACTTCTGTGCAGCACCGCTACTCTGGGGCTGGGAGTTACCAACTCACTTTCGGGAA	TCRAV23-01	TCRDD01-01	TCRAJ58-01*01
	s8 Tcon Cells	1.30509e-06	1	CAASPTYRSNDYKLSF	CCAGCCTGGAGACTCAGCCACCTACTTCTGTGCAGCAAGTCCAACATACCGCTCTAACGACTACAAGCTCAGCTTTGGAGCC	TCRAV23-01	unknown	TCRAJ20-01*01
	s8 Tcon Cells	1.30509e-06	1	CLVGDRGWELPTHF	CCGGGTTTCCCTGAGCGACACTGCTGTGTACTACTGCCTCGTGGGTGACCGGGGCTGGGAGTTACCAACTCACTTTCGGGAA	TCRAV04-01*01	unknown	TCRAJ58-01*01
	s8 Tcon Cells	1.30509e-06	1	CAGSEGWELPTHF	CACGGCTTCCCGGGCAGCAGACACTGCTTCTTACTTCTGTGCTGGCTCGGAGGGCTGGGAGTTACCAACTCACTTTCGGGAA	TCRAV17-01*01	unknown	TCRAJ58-01*01
	s8 Tcon Cells	1.30509e-06	1	RSYQLTF	GTATGTTTCCCTGCTCATCAGAGACTCCAAGCTCAGTGATTCAGCCACCTACTAAAGGAGTTACCAACTCACTTTCGGGAAG	TCRAV12-01	TCRDD03-01	TCRAJ28-01*01
	s8 Tcon Cells	1.30509e-06	1	CAVSDFRGAQKLVF	CTCAGCCCATATGAGCGACGCGGCTGAGTACTTCTGTGCTGTGAGTGACTTCAGGGGAGCCCAGAAGCTGGTATTTGGCCAA	TCRAV08-04	TCRDD02-01	TCRAJ54-01*01
	s8 Tcon Cells	1.30509e-06	1	CAMISNTGGFKTIF	AGACTCACAGCCCAGTGATTCAGCCACCTACCTCTGTGCAATGATCTCGAATACTGGAGGCTTCAAAACTATCTTTGGAGCA	TCRAV12-03	unknown	TCRAJ09-01*01
	s8 Tcon Cells	1.30509e-06	1	CAYRSAGADMRF	GATCTCAGACTCACAGCTGGGGGATGCCGCGATGTATTTCTGTGCTTATAGGAGCGCGGGGGCTGACATGCGCTTTGGAGCA	TCRAV38-02*01	TCRDD01-01	TCRAJ43-01*01
	s8 Tcon Cells	1.30509e-06	1	CAAGLIIQGAQKLVF	TGTGCATTGGAGTGATGCTGCTGAGTACTTCTGTGCTGCAGGACTTATAATTCAGGGAGCCCAGAAGCTGGTATTTGGCCAA	TCRAV08-03	unknown	TCRAJ54-01*01
	s8 Tcon Cells	1.30509e-06	1	CACSPQKLVF	TTTATACATTGCAGCTTCTCAGCCTGGTGACTCAGCCACCTACCTCTGTGCCTGCTCCCCCCAGAAGCTGGTATTTGGCCAA	TCRAV21-01	unknown	TCRAJ54-01*01
	s8 Tcon Cells	1.30509e-06	1	CGTAGGTSYGKLTF	GGCCTCCCAGCTCAGTTACTCAGGAACCTACTTCTGCGGCACAGCTGGTGGTACTAGCTATGGAAAGCTGACATTTGGACAA	TCRAV30-01	unknown	TCRAJ52-01*01
	s8 Tcon Cells	1.30509e-06	1	CAVRGDMRF	TACTTTATACATTGCAGCTTCTCAGCCTGGTGACTCAGCCACCTACCTCTGTGCTGTGAGGGGCGACATGCGCTTTGGAGCA	TCRAV21-01	TCRDD01-01	TCRAJ43-01*01
	s8 Tcon Cells	1.30509e-06	1	CAGSKTSYDKVIF	CACAGCCACCCAGACTACAGATGTAGGAACCTACCTCTGTGCAGGGAGTAAAACCTCCTACGACAAGGTGATATTTGGGCCA	TCRAV25-01*01	TCRDD03-01	TCRAJ50-01*01
	s8 Tcon Cells	1.30509e-06	1	CATDGRTSYDKVIF	GGCTTCCCGGGCAGCAGACACTGCTTCTTACTTCTGTGCTACGGACGGAAGGACCTCCTACGACAAGGTGATATTTGGGCCA	TCRAV17-01*01	TCRDD03-01	TCRAJ50-01*01
	s8 Tcon Cells	1.30509e-06	1	CAYRGNNDMRF	CAAGATCTCAGACTCACAGCTGGGGGATGCCGCGATGTATTTCTGTGCTTATAGGGGCAACAATGACATGCGCTTTGGAGCA	TCRAV38-02*01	TCRDD01-01	TCRAJ43-01*01
	s8 Tcon Cells	1.30509e-06	1	CAGRGADGLTF	GAACATCACAGCCACCCAGACCGGAGACTCGGCCGTCTACCTCTGTGCAGGGCGGGGTGCTGACGGACTCACCTTTGGCAAA	TCRAV36-01	TCRDD01-01	TCRAJ45-01*01
	s8 Tcon Cells	1.30509e-06	1	CAVTKSNTGNQFYF	CTCAGCCCATATGAGCGACGCGGCTGAGTACCTCTGTGCTGTGACCAAATCGAACACCGGTAACCAGTTCTATTTTGGGACA	TCRAV08-04	TCRDD03-01	TCRAJ49-01*01
	s8 Tcon Cells	1.30509e-06	1	CAASSPWAGYSGGGADGLTF	CTCGGCTGTCTACTTCTGTGCAGCAAGTTCACCGTGGGCTGGGTATTCAGGAGGAGGTGCTGACGGACTCACCTTTGGCAAA	TCRAV13-01	TCRDD01-01	TCRAJ45-01*01
	s8 Tcon Cells	1.30509e-06	1	CAENGMYSGGGADGLTF	ACCTGGGGACTCAGCTGTCTACTTTTGTGCAGAGAACGGAATGTATTCAGGAGGAGGTGCTGACGGACTCACCTTTGGCAAA	TCRAV13-02	unknown	TCRAJ45-01*01
	s8 Tcon Cells	1.30509e-06	1	CAVPLFSGGGADGLTF	CCAGACCGGAGACTCGGCCATCTACCTCTGTGCTGTTCCACTCTTTTCAGGAGGAGGTGCTGACGGACTCACCTTTGGCAAA	TCRAV36-01*01	unknown	TCRAJ45-01*01
	s8 Tcon Cells	1.30509e-06	1	CALASNSGYALNF	CACAGCCTCCCAGCCTGCAGACTCAGCTACCTACCTCTGTGCTCTAGCCTCAAATTCCGGGTATGCACTCAACTTCGGCAAA	TCRAV06-01	unknown	TCRAJ41-01*01
	s8 Tcon Cells	1.30509e-06	1	CAVKGQPGRNCSDL	CTCTGTGCAGTGGAGTGACACAGCTGAGTACTTCTGTGCCGTGAAAGGCCAACCAGGCAGGAACTGCTCTGATCTTTGGGAA	TCRAV08-01	unknown	TCRAJ58-01*01
	s8 Tcon Cells	1.30509e-06	1	CAVPWGERPGRNCSDL	GCAGTGGAGTGACACAGCTGAGTACTTCTGTGCCGTGCCCTGGGGGGAGCGACCAGGCAGGAACTGCTCTGATCTTTGGGAA	TCRAV08-01	TCRDD01-01	TCRAJ58-01*01
	s8 Tcon Cells	1.30509e-06	1	CVVSEGGSQGNLIF	AGCCTCCCAGCTCAGCGATTCAGCCTCCTACATCTGTGTGGTGAGCGAGGGGGGAAGCCAAGGAAATCTCATCTTTGGAAAA	TCRAV10-01*01	TCRDD03-01	TCRAJ42-01*01
	s8 Tcon Cells	1.30509e-06	1	CLLEVKGGSQGNLIF	AGTCCAGGTATCAGACTCAGCCGTGTACTACTGTCTTCTGGAGGTAAAAGGAGGAAGCCAAGGAAATCTCATCTTTGGAAAA	TCRAV40-01*01	unknown	TCRAJ42-01*01
	s8 Tcon Cells	1.30509e-06	1	GWELPTHF	CTTTAATCTGAGGAAACCCTCTGTGCAGTGGAGTGACACAGCTGAGTACTGGGGCTGGGAGTTACCAACTCACTTTCGGGAA	TCRAV08-01	unknown	TCRAJ58-01*01
	s8 Tcon Cells	1.30509e-06	1	CIVLWRGWELPTHF	CCACGCTACGCTGAGAGACACTGCTGTGTACTATTGCATCGTCCTTTGGAGGGGCTGGGAGTTACCAACTCACTTTCGGGAA	TCRAV26-01	unknown	TCRAJ58-01*01
	s8 Tcon Cells	1.30509e-06	1	CAVGAKLWGWELPTHF	GCATTGGAGTGATGCTGCTGAGTACTTCTGTGCTGTGGGTGCGAAACTCTGGGGCTGGGAGTTACCAACTCACTTTCGGGAA	TCRAV08-03	TCRDD01-01	TCRAJ58-01*01
	s8 Tcon Cells	1.30509e-06	1	CAVIILWGWELPTHF	AGCCCATATGAGCGACGCGGCTGAGTACTTCTGTGCTGTGATCATACTCTGGGGCTGGGAGTTACCAACTCACTTTCGGGAA	TCRAV08-04	TCRDD01-01	TCRAJ58-01*01
	s8 Tcon Cells	1.30509e-06	1	RANSGGTSYGKLTF	AGACTCACAGCTGGGGGATGCCGCGATGTATTTCCGTGCTAACTCTGGTGGTACTAGCTATGGAAAGCTGACATTTGGACAA	TCRAV38-02*01	TCRDD01-01	TCRAJ52-01*01
	s8 Tcon Cells	1.30509e-06	1	CAYRGFGAGGTSYGKLTF	GGGGGATGCCGCGATGTATTTCTGTGCTTATAGGGGGTTCGGGGCTGGTGGTACTAGCTATGGAAAGCTGACATTTGGACAA	TCRAV38-02*01	unknown	TCRAJ52-01*01
	s8 Tcon Cells	1.30509e-06	1	CAANSGGGADGLTF	AGCTTCTCGGCCTGGTGACCCAGCCACCTACCTCTGTGCTGCTAATTCAGGAGGAGGTGCTGACGGACTCACCTTTGGCAAA	TCRAV21-01	TCRDD02-01	TCRAJ45-01*01
	s8 Tcon Cells	1.30509e-06	1	CAASGGGSQGNLIF	GCCCTCCCGGCCTGGAGACTCTGCAGTGTACTTCTGTGCAGCAAGCGGTGGAGGAAGCCAAGGAAATCTCATCTTTGGAAAA	TCRAV29-01	unknown	TCRAJ42-01*01
	s8 Tcon Cells	1.30509e-06	1	CLLGPLTWTGANSKLTF	GGTATCAGACTCAGCCGTGTACTACTGTCTTCTGGGACCCCTGACCTGGACTGGAGCCAATAGTAAGCTGACATTTGGAAAA	TCRAV40-01*01	TCRDD01-01	TCRAJ56-01*01
	s8 Tcon Cells	1.30509e-06	1	CAASPGGGSNYKLTF	CTCCCAGCCTGGAGACTCTGCAGTGTACTTCTGTGCAGCGAGCCCCGGTGGAGGTAGCAACTATAAACTGACATTTGGAAAA	TCRAV29-01	unknown	TCRAJ53-01*01
	s8 Tcon Cells	1.30509e-06	1	CAASPNSGGSNYKLTF	CCAGCCTGGAGACTCTGCAGTGTACTTCTGTGCAGCAAGCCCCAATAGTGGAGGTAGCAACTATAAACTGACATTTGGAAAA	TCRAV29-01	TCRDD02-01	TCRAJ53-01*01
	s8 Tcon Cells	1.30509e-06	1	KNSGGSNYKLTF	CATCACAGCCACCCAGACCGGAGACTCGGCCGTCTACCTCAAGAATAGTGGAGGTAGCAACTATAAACTGACATTTGGAAAA	TCRAV36-01	unknown	TCRAJ53-01*01
	s8 Tcon Cells	1.30509e-06	1	CAVHSGGSNYKLTF	AGCCACCCAGACCGGAGACTCGGCCATCTACCTCTGTGCTGTGCATAGTGGAGGTAGCAACTATAAACTGACATTTGGAAAA	TCRAV36-01*01	unknown	TCRAJ53-01*01
	s8 Tcon Cells	1.30509e-06	1	CAERGSNYKLTF	AATTGCAGCTACTCAACCTGGAGACTCAGCTGTCTACTTTTGTGCAGAGAGAGGTAGCAACTATAAACTGACATTTGGAAAA	TCRAV13-02	unknown	TCRAJ53-01*01
	s8 Tcon Cells	1.30509e-06	1	CAVEANGGGSNYKLTF	CCAGACCGGAGACTCGGCCATCTACCTCTGTGCTGTGGAGGCCAATGGAGGAGGTAGCAACTATAAACTGACATTTGGAAAA	TCRAV36-01*01	unknown	TCRAJ53-01*01
	s8 Tcon Cells	1.30509e-06	1	CAASALVFRGGSNYKLTF	TGGAGACTCTGCAGTGTACTTCTGTGCAGCAAGCGCGCTTGTATTTCGGGGAGGTAGCAACTATAAACTGACATTTGGAAAA	TCRAV29-01	TCRDD02-01	TCRAJ53-01*01
	s8 Tcon Cells	1.30509e-06	1	KNSGGSNYKLTS	CATCACAGCCACCCAGACCGGAGACTCGGCCGTCTACCTCAAGAATAGTGGAGGTAGCAACTATAAACTGACATCTGGAAAA	TCRAV36-01	unknown	TCRAJ53-01*01
	s8 Tcon Cells	1.30509e-06	1	CAVDYGATF	CATCCTGAACATCACAGCCACCCAGACCGGAGACTCGGCCGTCTACCTCTGTGCTGTGGATTACGGCGCGACATTTGGAAAA	TCRAV36-01	TCRDD01-01	unknown
	s8 Tcon Cells	1.30509e-06	1	CAARVGGGSNYKLTF	CACCCAGACCGGAGACTCGGCCATCTACCTCTGTGCCGCTCGGGTTGGGGGAGGTAGCAACTATAAACTGACATTTGGAAAA	TCRAV36-01*01	TCRDD01-01	TCRAJ53-01*01
	s8 Tcon Cells	1.30509e-06	1	CAASRVDSGGSNYKLTF	GCCTGGAGACTCTGCAGTGTACTTCTGTGCAGCAAGCCGGGTGGATAGTGGAGGTAGCAACTATAAACTGACATTTGGAAAA	TCRAV29-01	TCRDD01-01	TCRAJ53-01*01
	s8 Tcon Cells	1.30509e-06	1	CAASTGANSKLTF	CACAGCCACCCAGACCGGAGACTCGGCCATCTACCTCTGTGCTGCATCTACTGGAGCCAATAGTAAGCTGACATTTGGAAAA	TCRAV36-01*01	TCRDD02-01	TCRAJ56-01*01
	s8 Tcon Cells	1.30509e-06	1	CAVRRGGGSNYKLTF	TTCTCAGCCTGGTGACTCAGCCACCTACCTCTGTGCTGTGAGACGAGGTGGAGGTAGCAACTATAAACTGACATTTGGAAAA	TCRAV21-01	TCRDD01-01	TCRAJ53-01*01
	s8 Tcon Cells	1.30509e-06	1	CAASGGVVTGRRALTF	CCAACCTGAAGACTCGGCTGTCTACTTCTGTGCAGCAAGTGGGGGCGTTGTCACGGGCAGGAGAGCACTTACTTTTGGGAGT	TCRAV13-01	TCRDD01-01	TCRAJ05-01*01
	s8 Tcon Cells	1.30509e-06	2	CAYRRANTNAGKSTF	CTCACAGCTGGGGGATGCCGCGATGTATTTCTGTGCTTATAGGAGGGCTAACACCAATGCAGGCAAATCAACCTTTGGGGAA	TCRAV38-02*01	TCRDD01-01	TCRAJ27-01*01
	s8 Tcon Cells	1.30509e-06	1	CAASRSPRDTGRRALTF	ACCTGAAGACTCGGCTGTCTACTTCTGTGCAGCAAGTCGGTCCCCCCGGGACACGGGCAGGAGAGCACTTACTTTTGGGAGT	TCRAV13-01	TCRDD02-01	TCRAJ05-01*01
	s8 Tcon Cells	1.30509e-06	1	CAMREGPRDNSYKLIF	ACAACTGGGGGACTCAGCAATGTATTTCTGTGCAATGAGAGAGGGCCCAAGGGATAACAGCTATAAATTGATCTTCGGGAGT	TCRAV14-01	TCRDD02-01	TCRAJ12-01*01
	s8 Tcon Cells	1.30509e-06	1	CAASIGVHTGRRALTF	CCAACCTGAAGACTCGGCTGTCTACTTCTGTGCAGCAAGTATTGGAGTTCACACGGGCAGGAGAGCACTTACTTTTGGGAGT	TCRAV13-01	unknown	TCRAJ05-01*01
	s8 Tcon Cells	1.30509e-06	1	CAVGDPALSGSARQLTF	TATAAGCGACACGGCTGAGTACTTCTGTGCTGTGGGTGATCCCGCCCTTTCTGGTTCTGCAAGGCAACTGACCTTTGGATCT	TCRAV08-06	TCRDD02-01	TCRAJ22-01*01
	s8 Tcon Cells	1.30509e-06	1	CAYRREPRYQLIW	CTCAGACTCACAGCTGGGGGATGCCGCGATGTATTTCTGTGCTTATAGGAGAGAGCCACGGTATCAGTTAATCTGGGGCGCT	TCRAV38-02*01	unknown	TCRAJ33-01*01
	s8 Tcon Cells	1.30509e-06	1	CAAAGEDSNYQLIW	AGCTTCTCAGCCTGGTGACTCAGCCACCTACCTCTGTGCTGCCGCCGGGGAGGATAGCAACTATCAGTTAATCTGGGGCGCT	TCRAV21-01	TCRDD01-01	TCRAJ33-01*01
	s8 Tcon Cells	1.30509e-06	1	CAASTAGNFNKFYF	GGATTCCCAGCCTGGAGACTCAGCCACCTACTTCTGTGCAGCAAGTACGGCCGGCAACTTCAACAAATTTTACTTTGGATCT	TCRAV23-01	TCRDD01-01	TCRAJ21-01*01
	s8 Tcon Cells	1.30509e-06	1	CAASKNSGGYQKVTF	GACCCAACCTGAAGACTCGGCTGTCTACTTCTGTGCAGCAAGTAAGAATTCTGGGGGTTACCAGAAAGTTACCTTTGGAGCT	TCRAV13-01	unknown	TCRAJ13-01*02
	s8 Tcon Cells	1.30509e-06	1	CAAIAGQTGANNLFF	CTCCCAGCTTGGAGACTCTGCAGTGTACTTCTGTGCAGCAATCGCGGGGCAAACTGGGGCAAACAACCTCTTCTTTGGGACT	TCRAV29-01	TCRDD01-01	TCRAJ36-01*01
	s8 Tcon Cells	1.30509e-06	1	CGADMIPGTASKLTF	CTCCCAGCCCAGCCATGCAGGCATCTACCTCTGTGGAGCAGACATGATCCCCGGCACTGCCAGTAAACTCACCTTTGGGACT	TCRAV34-01*01	unknown	TCRAJ44-01*01
	s8 Tcon Cells	1.30509e-06	1	CAVGSPDTDKLIF	ACCCTCTGTGCATTGGAGTGATGCTGCTGAGTACTTCTGTGCTGTGGGTTCGCCGGACACCGACAAGCTCATCTTTGGGACT	TCRAV08-03	unknown	TCRAJ34-01*01
	s8 Tcon Cells	1.30509e-06	1	CAASARTGTASKLTF	CTCCCAGCCTGGAGACTCTGCAGTGTACTTCTGTGCAGCAAGCGCAAGGACCGGCACTGCCAGTAAACTCACCTTTGGGACT	TCRAV29-01	unknown	TCRAJ44-01*01
	s8 Tcon Cells	1.30509e-06	1	CAAWTGTASKLTF	TGTGCCTTCCCAGCCTGGAGACTCTGCAGTGTACTTCTGTGCAGCATGGACCGGCACTGCCAGTAAACTCACCTTTGGGACT	TCRAV29-01	TCRDD01-01	TCRAJ44-01*01
	s8 Tcon Cells	1.30509e-06	1	CAPPENFGNEKLTF	AGCTTCTCAGCCTGGTGACTCAGCCACCTACCTCTGTGCTCCTCCCGAGAACTTTGGAAATGAGAAATTAACCTTTGGGACT	TCRAV21-01	TCRDD02-01	TCRAJ48-01*01
	s8 Tcon Cells	1.30509e-06	1	CATGRNFGNEKLTF	GGCTTCCCGGGCAGCAGACACTGCTTCTTACTTCTGTGCTACGGGCAGGAACTTTGGAAATGAGAAATTAACCTTTGGGACT	TCRAV17-01*01	unknown	TCRAJ48-01*01
	s8 Tcon Cells	1.30509e-06	1	CAALPHNFGNEKLTF	TTCCCAGCCTGGAGACTCAGCCACCTACTTCTGTGCAGCCTTGCCCCATAACTTTGGAAATGAGAAATTAACCTTTGGGACT	TCRAV23-01	TCRDD02-01	TCRAJ48-01*01
	s8 Tcon Cells	1.30509e-06	1	CAASSSNFGNEKLTF	TTCCCAGCCTGGAGACTCAGCCACCTACTTCTGTGCAGCAAGCTCATCTAACTTTGGAAATGAGAAATTAACCTTTGGGACT	TCRAV23-01	TCRDD02-01	TCRAJ48-01*01
	s8 Tcon Cells	1.30509e-06	1	CAASYLGNEKLTF	CATGGATTCCCAGCCTGGAGACTCAGCCACCTACTTCTGTGCAGCAAGCTATCTTGGAAATGAGAAATTAACCTTTGGGACT	TCRAV23-01	unknown	TCRAJ48-01*01
	s8 Tcon Cells	1.30509e-06	1	CIVRADNTDKLIF	GCCCCACGCTACGCTGAGAGACACTGCTGTGTACTATTGCATCGTCAGAGCCGATAACACCGACAAGCTCATCTTTGGGACT	TCRAV26-01	unknown	TCRAJ34-01*01
	s8 Tcon Cells	1.30509e-06	1	CVVSALTGTASKLTF	CTCCCAGCTCAGCGATTCAGCCTCCTACATCTGTGTGGTGAGCGCGTTGACCGGCACTGCCAGTAAACTCACCTTTGGGACT	TCRAV10-01*01	unknown	TCRAJ44-01*01
	s8 Tcon Cells	1.30509e-06	1	CVANASKLTF	TCTGCACATCACAGCCTCCCAGCTCAGCGATTCAGCCTCCTACATCTGTGTGGCCAATGCCAGTAAACTCACCTTTGGGACT	TCRAV10-01*01	unknown	TCRAJ44-01*01
	s8 Tcon Cells	1.30509e-06	1	CVVNRFFGNEKLTF	AGACTCCAAGCTCAGTGATTCAGCCACCTACCTCTGTGTGGTGAACAGGTTCTTTGGAAATGAGAAATTAACCTTTGGGACT	TCRAV12-01	unknown	TCRAJ48-01*01
	s8 Tcon Cells	1.30509e-06	1	CAVLAGGYQKVTF	TGCAGCTTCTCAGCCTGGTGACTCAGCCACCTACCTCTGTGCTGTGCTGGCCGGGGGTTACCAGAAAGTTACCTTTGGAACT	TCRAV21-01	TCRDD01-01	TCRAJ13-01*02
	s8 Tcon Cells	1.30509e-06	1	RAASINFGNEKLTF	AGAGACCCAACCTGAAGACTCGGCTGTCTACTTCCGTGCAGCAAGTATTAACTTTGGAAATGAGAAATTAACCTTTGGGACT	TCRAV13-01	unknown	TCRAJ48-01*01
	s8 Tcon Cells	1.30509e-06	1	CAMLSAGNNRKLIW	AGACTCACAGCCCAGTGATTCAGCCACCTACCTCTGTGCAATGCTTAGTGCTGGCAACAACCGTAAGCTGATTTGGGGATTG	TCRAV12-03	unknown	TCRAJ38-01*01
	s8 Tcon Cells	1.30509e-06	1	CAVRDGAGNNRKLIW	TGCCCTTGTGAGCGACTCCGCTTTGTACTTCTGTGCTGTGAGAGACGGGGCTGGCAACAACCGTAAGCTGATTTGGGGATTG	TCRAV03-01	TCRDD01-01	TCRAJ38-01*01
	s8 Tcon Cells	1.30509e-06	1	CAANNNAGNNRKLIW	GACCCAACCTGAAGACTCGGCTGTCTACTTCTGTGCAGCAAATAATAATGCTGGCAACAACCGTAAGCTGATTTGGGGATTG	TCRAV13-01	unknown	TCRAJ38-01*01
	s8 Tcon Cells	1.30509e-06	1	CAVRPWEGNRKFTF	AGCTTCTCAGCCTGGTGACTCAGCCACCTACCTCTGTGCTGTGAGGCCGTGGGAAGGAAACAGGAAATTTACATTTGGAATG	TCRAV21-01	unknown	TCRAJ59-01*01
	s8 Tcon Cells	1.30509e-06	1	CAASPGGYQKVTF	CACAGAGACCCAACCTGAAGACTCGGCTGTCTACTTCTGTGCAGCAAGTCCCGGGGGTTACCAGAAAGTTACCTTTGGAACT	TCRAV13-01	unknown	TCRAJ13-01*02
	s8 Tcon Cells	1.30509e-06	1	CAASIVFSGGYQKVTF	CCAACCTGAAGACTCGGCTGTCTACTTCTGTGCAGCAAGTATAGTCTTCTCGGGGGGTTACCAGAAAGTTACCTTTGGAACT	TCRAV13-01	unknown	TCRAJ13-01*02
	s8 Tcon Cells	1.30509e-06	1	CALSPIQDGQKLLF	CTCAGTTCAAGTGTCAGACTCAGCGGTGTACTTCTGTGCTCTGAGTCCAATTCAAGATGGCCAGAAGCTGCTCTTTGCAAGG	TCRAV09-02	unknown	TCRAJ16-01*01
	s8 Tcon Cells	1.30509e-06	1	CALSDRADGQKLLF	CTCAGTTCAAGTGTCAGACTCAGCGGTGTACTTCTGTGCTCTGAGTGATCGGGCAGATGGCCAGAAGCTGCTCTTTGCAAGG	TCRAV09-02	TCRDD01-01	TCRAJ16-01*01
	s8 Tcon Cells	1.30509e-06	1	CAVTYNQGGKLIF	ACCCTCAGTCCATATAAGCGACACGGCTGAGTACTTCTGTGCTGTGACTTATAACCAGGGAGGAAAGCTTATCTTCGGACAG	TCRAV08-06	unknown	TCRAJ23-01
	s8 Tcon Cells	1.30509e-06	1	CAGRAF	AACTTCCTTCCACTTGAGGAAACCCTCAGTCCATATAAGCGACACGGCTGAGTACTTCTGTGCTGGCCGGGCCTTCGGACAG	TCRAV08-06	TCRDD01-01	TCRAJ23-01
	s8 Tcon Cells	1.30509e-06	1	CAASLVALQANQPL	GGATTCCCAGCCTGGAGACTCAGCCACCTACTTCTGTGCAGCAAGCCTTGTTGCCTTGCAGGCAAATCAACCTTTGGGGATG	TCRAV23-01	unknown	unknown
	s8 Tcon Cells	1.30509e-06	1	CAQYRYNAGNMLTF	CTCAGTTCAAGTGTCAGACTCAGCGGTGTACTTCTGTGCTCAATACCGGTATAATGCAGGCAACATGCTCACCTTTGGAGGG	TCRAV09-02	unknown	TCRAJ39-01*01
	s8 Tcon Cells	1.30509e-06	1	YMGTTDSLL	CTACCTGACGAAACCCTCAGCCCATATGAGCGACGCGGCTGAGTACTCGTATATGGGAACAACAGACTCGCTTTTGGGAAGG	TCRAV08	TCRDD01-01	unknown
	s8 Tcon Cells	1.30509e-06	1	CAYRTLTQGGSEKLVF	ACAGCTGGGGGATGCCGCGATGTATTTCTGTGCTTATAGGACCCTAACTCAGGGCGGATCTGAAAAGCTGGTCTTTGGAAAG	TCRAV38-02*01	TCRDD02-01	TCRAJ57-01*01
	s8 Tcon Cells	1.30509e-06	1	CAPMHTLGLGVTNSLS	TCAGCCTGGTGACTCAGCCACCTACCTCTGTGCTCCGATGCATACTCTGGGGCTGGGAGTTACCAACTCACTTTCGGGAAGG	TCRAV21-01	TCRDD01-01	unknown
	s8 Tcon Cells	1.30509e-06	1	CALRGDDYKLSF	GAAAGGCTCAGTTCAAGTGTCAGACTCAGCGGTGTACTTCTGTGCTCTCCGGGGGGACGACTACAAGCTCAGCTTTGGAGCC	TCRAV09-02	TCRDD01-01	TCRAJ20-01*01
	s8 Tcon Cells	1.30509e-06	1	GQNFVF	GAAAAGCAGTTCCTTGTTGATCACGGCTTCCCGGGCAGCAGACACTTCGTGGAACTATGGTCAGAATTTTGTCTTTGGTCCC	TCRAV17-01*01	TCRDD01-01	TCRAJ26-01*01
	s8 Tcon Cells	1.30509e-06	1	CAMRLFSYNTDKLIF	TTCACAACTGGGGGACTCAGCAATGTATTTCTGTGCAATGAGGCTTTTTTCTTATAACACCGACAAGCTCATCTTTGGGACC	TCRAV14-01	TCRDD02-01	TCRAJ34-01*01
	s8 Tcon Cells	1.30509e-06	1	CAVDARAAGNKLTF	CTCTGTGCAGTGGAGTGACACAGCTGAGTACTTCTGTGCCGTGGATGCGCGGGCTGCAGGCAACAAGCTAACTTTTGGAGGA	TCRAV08-01	TCRDD01-01	TCRAJ17-01*01
	s8 Tcon Cells	1.30509e-06	1	CAMTPVNQAGTALIF	TTCACAACTGGGGGACTCAGCAATGTATTTCTGTGCAATGACTCCCGTGAACCAGGCAGGAACTGCTCTGATCTTTGGGAAG	TCRAV14-01	TCRDD02-01	TCRAJ15-01*01
	s8 Tcon Cells	1.30509e-06	1	CATGGFFSGGYNKLIF	CCGGGCAGCAGACACTGCTTCTTACTTCTGTGCTACGGGGGGTTTTTTTTCTGGTGGCTACAATAAGCTGATTTTTGGAGCA	TCRAV17-01*01	TCRDD01-01	TCRAJ04-01*01
	s8 Tcon Cells	1.30509e-06	1	CVVTIYTGGFKTIF	AGACTCCAAGCTCAGTGATTCAGCCACCTACCTCTGTGTGGTGACCATTTATACTGGAGGCTTCAAAACTATCTTTGGAGCA	TCRAV12-01	TCRDD02-01	TCRAJ09-01*01
	s8 Tcon Cells	1.30509e-06	1	CAATYFDNDMRF	CATTGTGCCCTCCCAGCCTGGAGACTCTGCAGTGTACTTCTGTGCAGCAACCTACTTCGACAATGACATGCGCTTTGGAGCA	TCRAV29-01	TCRDD02-01	TCRAJ43-01*01
	s8 Tcon Cells	1.30509e-06	1	CAFMTSHDMRF	CAAGATCTCAGACTCACAGCTGGGGGACACTGCGATGTATTTCTGTGCTTTCATGACATCCCATGACATGCGCTTTGGAGCA	TCRAV38-01	unknown	TCRAJ43-01*01
	s8 Tcon Cells	1.30509e-06	1	CAASAHNNDMRF	CATTGTGCCCTCCCAGCCTGGAGACTCTGCAGTGTACTTCTGTGCAGCAAGCGCCCATAACAATGACATGCGCTTTGGAGCA	TCRAV29-01	unknown	TCRAJ43-01*01
	s8 Tcon Cells	1.30509e-06	1	CAESMNDKVIF	GCAAATTGCAGCTACTCAACCTGGAGACTCAGCTGTCTACTTTTGTGCAGAGTCCATGAACGACAAGGTGATATTTGGGCCA	TCRAV13-02	TCRDD02-01	TCRAJ50-01*01
	s8 Tcon Cells	1.30509e-06	1	CAEDMRF	GCAGTTCTCTCTGCACATTGTGCCCTCCCAGCCTGGAGACTCTGCAGTGTACTTCTGTGCAGAAGACATGCGCTTTGGAGCA	TCRAV29-01	unknown	TCRAJ43-01*01
	s8 Tcon Cells	1.30509e-06	1	CAALYGNSGNTPLVF	CTCCCAGCCTGGAGACTCTGCAGTGTACTTCTGTGCAGCGCTTTACGGTAACTCAGGAAACACACCTCTTGTCTTTGGAAAG	TCRAV29-01	TCRDD01-01	TCRAJ29-01*01
	s8 Tcon Cells	1.30509e-06	1	CATGNQFYF	CTCCCTGCACATCACAGCCACCCAGACTACAGATGTAGGAACCTACTTCTGTGCCACCGGTAACCAGTTCTATTTTGGGACA	TCRAV25-01*01	unknown	TCRAJ49-01*01
	s8 Tcon Cells	1.30509e-06	1	CAASKAGNQFYF	TATCATGGATTCCCAGCCTGGAGACTCAGCCACCTACTTCTGTGCAGCAAGCAAGGCCGGCAACCAGTTCTATTTTGGGACA	TCRAV23-01	unknown	TCRAJ49-01*01
	s8 Tcon Cells	1.30509e-06	1	CALSQPLLTQGGSEKLVF	CGTGGACTCAGCAGTATACTTCTGTGCTCTGAGCCAACCCTTACTAACTCAGGGCGGATCTGAAAAGCTGGTCTTTGGAAAG	TCRAV19-01*01	TCRDD02-01	TCRAJ57-01*01
	s8 Tcon Cells	1.30509e-06	1	CALSDTQDGSEKLVF	CTCACAAGTTGTGGACTCAGCAGTATACTTCTGTGCTCTGAGTGACACACAGGACGGATCTGAAAAGCTGGTCTTTGGAAAG	TCRAV19-01*01	unknown	TCRAJ57-01*01
	s8 Tcon Cells	1.30509e-06	1	CAEKPDF	ACATCTGTCTCTGCAAATTGCAGCTACTCAACCTGGAGACTCAGCTGTCTACTTTTGTGCAGAAAAACCCGACTTTGGAAAG	TCRAV13-02	unknown	unknown
	s8 Tcon Cells	1.30509e-06	1	F	GTTTGGTATAACCAGAAAGGACAGCTTCCTGAATATCTCAGCATCCATACCTAGTGATGTAGGCATCTACTTCTTTGGAGCA	TCRAV35-01	unknown	TCRAJ09-01*01
	s8 Tcon Cells	1.30509e-06	1	CAVSGPGRNCSDL	ACCCTCAGCCCATATGAGCGACGCGGCTGAGTACTTCTGTGCTGTGAGTGGGCCAGGCAGGAACTGCTCTGATCTTTGGGAA	TCRAV08-04	TCRDD01-01	TCRAJ58-01*01
	s8 Tcon Cells	1.30509e-06	1	CAEILMDSNYQLIW	AGCTACTCAACCTGGAGACTCAGCTGTCTACTTTTGTGCAGAGATCCTCATGGATAGCAACTATCAGTTAATCTGGGGCGCC	TCRAV13-02	TCRDD02-01	TCRAJ33-01*01
	s8 Tcon Cells	1.30509e-06	1	CALAFLMDSNYQLIW	CACCCAGACCGGAGACTCGGCCATCTACCTCTGTGCCCTTGCTTTCCTCATGGATAGCAACTATCAGTTAATCTGGGGCGCC	TCRAV36-01*01	TCRDD02-01	TCRAJ33-01*01
	s8 Tcon Cells	1.30509e-06	1	CAVAAPRDSSYKLIF	TGTGCATTGGAGTGATGCTGCTGAGTACTTCTGTGCTGTGGCCGCCCCGCGAGATAGCAGCTATAAATTGATCTTCGGGAGC	TCRAV08-03	unknown	TCRAJ12-01*01
	s8 Tcon Cells	1.30509e-06	1	CAVGAHSSYKLIF	ACCCTCTGTGCATTGGAGTGATGCTGCTGAGTACTTCTGTGCTGTGGGCGCGCATAGCAGCTATAAATTGATCTTCGGGAGC	TCRAV08-03	TCRDD01-01	TCRAJ12-01*01
	s8 Tcon Cells	1.30509e-06	1	CAVSDGDDYKLSF	ACCCTCAGTCCATATAAGCGACACGGCTGAGTACTTCTGTGCTGTGAGTGATGGCGACGACTACAAGCTCAGCTTTGGAGCC	TCRAV08-06	TCRDD01-01	TCRAJ20-01*01
	s8 Tcon Cells	1.30509e-06	1	CAVSELWGWELPTHF	AGCCCATATGAGCGACGCGGCTGAGTACTTCTGTGCTGTGAGTGAACTCTGGGGCTGGGAGTTACCAACTCACTTTCGGGAA	TCRAV08-04	TCRDD01-01	TCRAJ58-01*01
	s8 Tcon Cells	1.30509e-06	1	CIVRLGNGSGNTGKLIF	GCTGAGAGACACTGCTGTGTACTATTGCATCGTCAGACTCGGAAATGGCTCTGGCAACACAGGCAAACTAATCTTTGGGCAA	TCRAV26-01	TCRDD03-01	TCRAJ37-01
	s8 Tcon Cells	1.30509e-06	1	CVVNLADSYGQNFVF	CTCCAAGCTCAGTGATTCAGCCACCTACCTCTGTGTGGTGAACTTAGCGGATAGCTATGGTCAGAATTTTGTCTTTGGTCCC	TCRAV12-01	TCRDD03-01	TCRAJ26-01*01
	s8 Tcon Cells	1.30509e-06	1	CAASISGAGGQNFVF	GACCCAACCTGAAGACTCGGCTGTCTACTTCTGTGCAGCAAGTATTAGCGGGGCTGGTGGTCAGAATTTTGTCTTTGGTCCC	TCRAV13-01	TCRDD01-01	TCRAJ26-01*01
	s8 Tcon Cells	1.30509e-06	1	CVVTVNDYKPSF	CATCACAGCCTCCCAGCTCAGCGATTCAGCCTCCTACATCTGTGTGGTGACCGTTAACGACTACAAGCCCAGCTTTGGAGCC	TCRAV10-01*01	unknown	TCRAJ20-01*01
	s8 Tcon Cells	1.30509e-06	1	CATGGSGGGADGLTF	TTCCCGGGCAGCAGACACTGCTTCTTACTTCTGTGCTACTGGGGGTTCAGGAGGAGGTGCTGACGGACTCACCTTTGGCAAA	TCRAV17-01*01	TCRDD01-01	TCRAJ45-01*01
	s8 Tcon Cells	1.30509e-06	1	CAARRYSGGGADGLTF	CCAGCCTGGAGACTCTGCAGTGTACTTCTGTGCAGCAAGGCGGTATTCAGGAGGAGGTGCTGACGGACTCACCTTTGGCAAA	TCRAV29-01	TCRDD01-01	TCRAJ45-01*01
	s8 Tcon Cells	1.30509e-06	1	CAVSGGGADGLTF	TGTGCCCTCCCAGCCTGGAGACTCTGCAGTGTACTTCTGTGCAGTAAGTGGAGGAGGTGCTGACGGACTCACCTTTGGCAAA	TCRAV29-01	unknown	TCRAJ45-01*01
	s8 Tcon Cells	1.30509e-06	1	CAGMTGGGADRLTF	AGCCACCCAGACTACAGATGTAGGAACCTACTTCTGTGCAGGGATGACAGGAGGAGGTGCTGACAGACTCACCTTTGGCAAA	TCRAV25-01*01	unknown	TCRAJ45-01*01
	s8 Tcon Cells	1.30509e-06	1	CAMSASYGGGQGNLIF	ACAGCCCAGTGATTCAGCCACCTACCTCTGTGCAATGAGCGCTAGCTATGGAGGAGGCCAAGGAAATCTCATCTTTGGAAAA	TCRAV12-03	unknown	TCRAJ42-01*01
	s8 Tcon Cells	1.30509e-06	1	CAVRDQNSGYALNF	GGAGCTCCAGATGAAAGACTCTGCCTCTTACCTCTGTGCTGTGAGAGATCAAAATTCCGGGTATGCACTCAACTTCGGCAAA	TCRAV01-02	TCRDD02-01	TCRAJ41-01*01
	s8 Tcon Cells	1.30509e-06	1	CAVGGSDTDKLIF	ACCCTCTGTGCATTGGAGTGATGCTGCTGAGTACTTCTGTGCTGTGGGAGGTTCGGACACCGACAAGCTCATCTTTGGGACC	TCRAV08-03	TCRDD02-01	TCRAJ34-01*01
	s8 Tcon Cells	1.30509e-06	1	CALTTGGSQGNLIF	AGCCTCACAAGTCGTGGACTCAGCAGTATACTTCTGTGCTCTGACTACCGGAGGAAGCCAAGGAAATCTCATCTTTGGAAAA	TCRAV19-01*01	TCRDD02-01	TCRAJ42-01*01
	s8 Tcon Cells	1.30509e-06	1	DEGYGGSQGNLIF	CAGAGACTCCAAGCTCAGTGATTCAGCCATCAAAAGGGACGAGGGGTATGGAGGAAGCCAAGGAAATCTCATCTTTGGAAAA	TCRAV12-01	TCRDD01-01	TCRAJ42-01*01
	s8 Tcon Cells	1.30509e-06	1	CAGGNTDKLIF	GAGGAGACCCTCTGTGCATTGGAGTGATGCTGCTGAGTACTTCTGTGCTGGGGGAAACACCGACAAGCTCATCTTTGGGACC	TCRAV08-03	unknown	TCRAJ34-01*01
	s8 Tcon Cells	1.30509e-06	1	CILSGLGVTNSLS	GCACCGTGCTACCTTGAGAGATGCTGCTGTGTACTACTGCATCCTGTCAGGGCTGGGAGTTACCAACTCACTTTCGGGAAGG	TCRAV26-02	unknown	unknown
	s8 Tcon Cells	1.30509e-06	1	CAMSALTNAGKSTF	AGACTCACAGCCCAGTGATTCAGCCACCTACCTCTGTGCAATGAGCGCGCTCACCAATGCAGGCAAATCAACCTTTGGGGGA	TCRAV12-03	unknown	TCRAJ58-01*01
	s8 Tcon Cells	1.30509e-06	1	CGTDPNVAAGNKLTF	CTCCCAGCTCAGTTACTCAGGAACCTACTTCTGCGGCACAGACCCTAATGTGGCTGCAGGCAACAAGCTAACTTTTGGAGGA	TCRAV30-01	TCRDD02-01	TCRAJ17-01*01
	s8 Tcon Cells	1.30509e-06	1	CAVGGYSSASKIIF	CTCTGTGCAGTGGAGTGACACAGCTGAGTACTTCTGTGCCGTGGGGGGGTACAGCAGTGCTTCCAAGATAATCTTTGGATCA	TCRAV08-01	TCRDD01-01	TCRAJ03-01*01
	s8 Tcon Cells	1.30509e-06	1	CAASWTGANSKLTF	AGAGACCCAACCTGAAGACTCGGCTGTCCACTTCTGTGCAGCAAGTTGGACTGGAGCCAATAGTAAGCTGACATTTGGAAAA	TCRAV13-01	TCRDD01-01	TCRAJ56-01*01
	s8 Tcon Cells	1.30509e-06	1	CATDVGGGSNYKLTF	TTCCCGGGCAGCAGACACTGCTTCTTACTTCTGTGCTACGGACGTCGGTGGAGGTAGCAACTATAAACTGACATTTGGAAAA	TCRAV17-01*01	unknown	TCRAJ53-01*01
	s8 Tcon Cells	1.30509e-06	1	CAPGNSGGSNYKLTF	TTCCCGGGCAGCAGACGCTGCTTCTTACTTCTGTGCTCCCGGGAATAGTGGAGGTAGCAACTATAAACTGACATTTGGAAAA	TCRAV17-01*01	unknown	TCRAJ53-01*01
	s8 Tcon Cells	1.30509e-06	1	CLVVSGGYQKVTF	GCCCCGGGTTTCCCTGAGCGACACTGCTGTGTACTACTGCCTCGTGGTTTCTGGGGGTTACCAGAAAGTTACCTTTGGAATT	TCRAV04-01*01	unknown	TCRAJ13-01*01
	s8 Tcon Cells	1.30509e-06	1	CARKTDSWGKLQF	ACCATTTGCTCAAGAGGAAGACTCAGCCATGTATTACTGTGCTCGTAAAACTGACAGCTGGGGGAAATTGCAGTTTGGAGCA	TCRAV16-01*01	TCRDD01-01	TCRAJ24-01
	s8 Tcon Cells	1.30509e-06	1	CAGRSGSARQLTF	CACTGCAGCCCAGCCTGGTGATACAGGCCTCTACCTCTGTGCAGGCCGCTCTGGTTCTGCAAGGCAACTGACCTTTGGATCT	TCRAV27-01*01	unknown	TCRAJ22-01*01
	s8 Tcon Cells	1.30509e-06	1	CILRGDDMRF	CTTGATCCTGCACCGTGCTACCTTGAGAGATGCTGCTGTGTACTACTGCATCCTGAGAGGTGATGACATGCGCTTTGGAGCA	TCRAV26-02	unknown	TCRAJ43-01*01
	s8 Tcon Cells	1.30509e-06	1	CVSYDKVIF	CTCCCTGCACATCACAGCCTCCCATCCCAGAGACTCTGCCGTCTACATCTGTGTCAGCTACGACAAGGTGATATTTGGGCCA	TCRAV41-01*01	unknown	TCRAJ50-01*01
	s8 Tcon Cells	1.30509e-06	1	CAVKANNLFF	TTTATACATTGCAGCTTCTCAGCCTGGTGACTCAGCCACCTACCTCTGTGCTGTGAAAGCGAACAACCTCTTCTTTGGGACT	TCRAV21-01	TCRDD03-01	TCRAJ36-01*01
	s8 Tcon Cells	1.30509e-06	1	CALSEVGNQFYF	TATCACAGCCTCACAAGTCGTGGACTCAGCAGTATACTTCTGTGCTCTGAGTGAGGTCGGTAACCAGTTCTATTTTGGGACA	TCRAV19-01*01	unknown	TCRAJ49-01*01
	s8 Tcon Cells	1.30509e-06	1	CAVSVLKTSYDKVIF	CTCCCATCCCAGAGACTCTGCCGTCTACATCTGTGCTGTCAGCGTTTTGAAAACCTCCTACGACAAGGTGATATTTGGGCCA	TCRAV41-01*01	unknown	TCRAJ50-01*01
	s8 Tcon Cells	1.30509e-06	1	GGGGNKLTF	CAACCTGAAGAAACCATCTGCCCTTGTGAGCGACTCCGCTTTGTACTCCGGGGGAGGAGGAAACAAACTCACCTTTGGGACA	TCRAV03-01	unknown	TCRAJ10-01*01
	s8 Tcon Cells	1.30509e-06	1	CVVRTGGGNKLTF	CAGAGACTCCAAGCTCAGTGATTCAGCCACCTACCTCTGTGTGGTACGGACGGGAGGAGGAAACAAACTCACCTTTGGGACA	TCRAV12-01	TCRDD01-01	TCRAJ10-01*01
	s8 Tcon Cells	1.30509e-06	1	SKLTF	AGTGAAACATCTCTCCCTGCACATCACAGAGACCCAACCTGAAGACTCGGCTGTCTTAGCGAGTAAACTCACCTTTGGGACT	TCRAV13-01	unknown	TCRAJ44-01*01
	s8 Tcon Cells	1.30509e-06	1	CAGLQTFGNERLTF	AGCCACCCAGACTACAGATGTAGGAACCTACTTCTGTGCAGGGCTTCAGACCTTTGGAAATGAGAGATTAACCTTTGGGACT	TCRAV25-01*01	TCRDD02-01	TCRAJ48-01*01
	s8 Tcon Cells	1.30509e-06	1	CAARGHTGTASKLTF	GACCCAACCTGAAGACTCGGCTGTCTACTTCTGTGCAGCAAGGGGGCATACCGGCACTGCCAGTAAACTCACCTTTGGGACT	TCRAV13-01	TCRDD01-01	TCRAJ44-01*01
	s8 Tcon Cells	1.30509e-06	1	CALSEARIIGTASTLTF	AGTCGTGGACTCAGCAGTATACTTCTGTGCTCTGAGTGAGGCGCGTATTATCGGCACTGCCAGTACACTCACCTTTGGGACT	TCRAV19-01*01	unknown	TCRAJ44-01*01
	s8 Tcon Cells	1.30509e-06	1	CAAGAANFGNEKLTF	CTCCCAGCCTGGAGACTCTGCAGTGTACTTCTGTGCAGCAGGGGCGGCTAACTTTGGAAATGAGAAATTAACCTTTGGGACT	TCRAV29-01	TCRDD01-01	TCRAJ48-01*01
	s8 Tcon Cells	1.30509e-06	1	CAASGSNFGNEKLTF	CTCCCAGCCTGGAGACTCTGCAGTGTACTTCTGTGCAGCAAGCGGATCTAACTTTGGAAATGAGAAATTAACCTTTGGGACT	TCRAV29-01	unknown	TCRAJ48-01*01
	s8 Tcon Cells	1.30509e-06	1	CAGEDGATNKLIF	TGCAGACACCCAGACTGGGGACTCAGCTATCTACTTCTGTGCAGGGGAGGATGGTGCTACAAACAAGCTCATCTTTGGAACT	TCRAV05-01*01	TCRDD01-01	TCRAJ32-01
	s8 Tcon Cells	1.30509e-06	1	CLVGERNSGGYQKVTF	TTCCCTGAGCGACACTGCTGTGTACTACTGCCTCGTGGGTGAGAGGAATTCTGGGGGTTACCAGAAAGTTACCTTTGGAACT	TCRAV04-01*01	unknown	TCRAJ13-01*02
	s8 Tcon Cells	1.30509e-06	1	CAVKRGAGKSTF	CATCAGAGACTCCCAGCCCAGTGATTCAGCCACCTACCTCTGTGCCGTGAAGCGGGGTGCAGGCAAATCAACCTTTGGGGAT	TCRAV12-02	TCRDD01-01	TCRAJ27-01*01
	s8 Tcon Cells	1.30509e-06	1	CAVNPYNTNAGKSTF	CTCCCAGCCCAGTGATTCAGCCACCTACCTCTGTGCCGTGAACCCCTATAACACCAATGCAGGCAAATCAACCTTTGGGGAT	TCRAV12-02	TCRDD02-01	TCRAJ27-01*01
	s8 Tcon Cells	1.30509e-06	1	CAATNNARLMF	GCATATCATGGATTCCCAGCCTGGAGACTCAGCCACCTACTTCTGTGCAGCAACCAACAATGCCAGACTCATGTTTGGAGAT	TCRAV23-01	TCRDD02-01	TCRAJ31-01*01
	s8 Tcon Cells	1.30509e-06	1	CAYRSPEQNNNARLMF	ACAGCTGGGGGATGCCGCGATGTATTTCTGTGCTTATAGGAGCCCGGAACAGAATAACAATGCCAGACTCATGTTTGGAGAT	TCRAV38-02*01	unknown	TCRAJ31-01*01
	s8 Tcon Cells	1.30509e-06	1	CALSPTVIPGRNCSDL	TCAAGTGTCAGACTCAGCGGTGTACTTCTGTGCTCTGAGCCCCACCGTGATACCAGGCAGGAACTGCTCTGATCTTTGGGAA	TCRAV09-02	unknown	TCRAJ58-01*01
	s8 Tcon Cells	1.30509e-06	1	CILREPNAGNNRKLIW	TACCTTGAGAGATGCTGCTGTGTACTACTGCATCCTGAGAGAGCCTAATGCTGGCAACAACCGTAAGCTGATTTGGGGATTG	TCRAV26-02	TCRDD02-01	TCRAJ38-01*01
	s8 Tcon Cells	1.30509e-06	1	CALCSQPGRNCSDL	CTCAGTTCAAGTGTCAGACTCAGCGGTGTACTTCTGTGCTCTGTGTTCTCAACCAGGCAGGAACTGCTCTGATCTTTGGGAA	TCRAV09-02	unknown	TCRAJ58-01*01
	s8 Tcon Cells	1.30509e-06	1	CAASAKPGRNCSDL	GCCCTCCCAGCCTGGAGACTCTGCAGTGTACTTCTGTGCAGCAAGCGCCAAGCCAGGCAGGAACTGCTCTGATCTTTGGGAA	TCRAV29-01	TCRDD01-01	TCRAJ58-01*01
	s8 Tcon Cells	1.30509e-06	1	CAVGALTPMQANQPL	TGTGCATTGGAGTGATGCTGCTGAGTACTTCTGTGCTGTGGGTGCCTTAACACCAATGCAGGCAAATCAACCTTTGGGGATG	TCRAV08-03	unknown	unknown
	s8 Tcon Cells	1.30509e-06	1	CAMKTGRNCSDL	CATCAGAGACTCACAGCCCAGTGATTCAGCCACCTACCTCTGTGCAATGAAAACAGGCAGGAACTGCTCTGATCTTTGGGAA	TCRAV12-03	TCRDD01-01	TCRAJ58-01*01
	s8 Tcon Cells	1.30509e-06	1	CAGAYYNAGNMLTF	AGCCACCCAGACTACAGATGTAGGAACCTACTTCTGTGCAGGGGCTTATTATAATGCAGGCAACATGCTCACCTTTGGAGGG	TCRAV25-01*01	TCRDD02-01	TCRAJ39-01*01
	s8 Tcon Cells	1.30509e-06	1	CAFMAPNAGNMLTF	AGACTCACAGCTGGGGGACACTGCGATGTATTTCTGTGCTTTCATGGCCCCTAATGCAGGCAACATGCTCACCTTTGGAGGG	TCRAV38-01	TCRDD02-01	TCRAJ39-01*01
	s8 Tcon Cells	1.30509e-06	1	CLVDADNNAGNMLTF	GGTTTCCCTGAGCGACACTGCTGTGTACTACTGCCTCGTGGACGCCGATAATAATGCAGGCAACATGCTCACCTTTGGAGGG	TCRAV04-01*01	TCRDD01-01	TCRAJ39-01*01
	s8 Tcon Cells	1.30509e-06	1	CGTLETSGSRLTF	TACGGCCTCCCAGCTCAGTTACTCAGGAACCTACTTCTGCGGCACACTAGAAACCAGTGGCTCTAGGTTGACCTTTGGGGAA	TCRAV30-01	unknown	TCRAJ58-01*01
	s8 Tcon Cells	1.30509e-06	1	CLVGLNAGNMLTF	GCCCCGGGTTTCCCTGAGCGACACTGCTGTGTACTACTGCCTCGTGGGTCTGAATGCAGGCAACATGCTCACCTTTGGAGGG	TCRAV04-01*01	TCRDD01-01	TCRAJ39-01*01
	s8 Tcon Cells	1.30509e-06	1	CAASSGETSGSRLTF	CTCCCAGCCTGGAGACTCTGCAGTGTACTTCTGTGCAGCAAGCTCAGGGGAAACCAGTGGCTCTAGGTTGACCTTTGGGGAA	TCRAV29-01	TCRDD01-01	TCRAJ58-01*01
	s8 Tcon Cells	1.30509e-06	1	CAVTEGTTDSLL	GAAACCCTCAGCCCATATGAGCGACGCGGCTGAGTACTTCTGTGCTGTGACCGAAGGAACAACAGACTCGCTTTTGGGAAGG	TCRAV08-04	unknown	unknown
	s8 Tcon Cells	1.30509e-06	1	CAVHTLGLGVTNSLS	TGTGCATTGGAGTGATGCTGCTGAGTACTTCTGTGCTGTGCATACTCTGGGGCTGGGAGTTACCAACTCACTTTCGGGAAGG	TCRAV08-03	TCRDD01-01	unknown
	s8 Tcon Cells	1.30509e-06	1	CAARQGGKLIF	GCACATCACAGCCCCTAAACCTGAAGACTCAGCCACTTATCTCTGTGCTGCGCGACAGGGAGGAAAGCTTATCTTCGGACAG	TCRAV20-01	unknown	TCRAJ23-01
	s8 Tcon Cells	1.30509e-06	1	CAGQLDTNAGKSTF	AGCATCCATACCTAGTGATGTAGGCATCTACTTCTGTGCTGGGCAGCTCGACACCAATGCAGGCAAATCAACCTTTGGGGAA	TCRAV35-01	unknown	TCRAJ27-01*01
	s8 Tcon Cells	1.30509e-06	1	CAGSYGNNRLAF	AATCACAGAGACCCAACCTGAAGACTCGGCTGTCTACTTCTGTGCAGGTTCTTATGGGAACAACAGACTCGCTTTTGGGAAG	TCRAV13-01	TCRDD02-01	TCRAJ07-01*01
	s8 Tcon Cells	1.30509e-06	1	CAGQMNTNAGKSTF	AGCATCCATACCTAGTGATGTAGGCATCTACTTCTGTGCTGGGCAGATGAACACCAATGCAGGCAAATCAACCTTTGGGGAA	TCRAV35-01	unknown	TCRAJ27-01*01
	s8 Tcon Cells	1.30509e-06	1	CALRGGYSTLTF	AATTGCAGCTACTCAACCTGGAGACTCAGCTGTCTACTTTTGTGCCCTAAGGGGGGGATACAGCACCCTCACCTTTGGGAAG	TCRAV13-02	TCRDD01-01	TCRAJ11-01*01
	s8 Tcon Cells	1.30509e-06	1	CAARLSWELPTHF	TGTGCCCTCCCAGCCTGGAGACTCTGCAGTGTACTTCTGTGCAGCAAGGCTGAGCTGGGAGTTACCAACTCACTTTCGGGAA	TCRAV29-01	unknown	TCRAJ58-01*01
	s8 Tcon Cells	1.30509e-06	1	CAVPGSGNTGKLIF	GCCCTCCCAGCCTGGAGACTTTGCAGTGTACTTCTGTGCAGTACCTGGCTCTGGCAACACAGGCAAACTAATCTTTGGGCAA	TCRAV29-01	TCRDD02-01	TCRAJ37-01
	s8 Tcon Cells	1.30509e-06	1	CAGHSGNTGKLIF	CACAGCCACCCAGACTACAGATGTAGGAACCTACTTCTGTGCAGGGCACTCTGGCAACACAGGCAAACTAATCTTTGGGCAA	TCRAV25-01*01	TCRDD02-01	TCRAJ37-01
	s8 Tcon Cells	1.30509e-06	1	CATGGNSGNTPLVF	GGCTTCCCGGGCAGCAGACACTGCTTCTTACTTCTGTGCTACGGGCGGGAATTCAGGAAACACACCTCTTGTCTTTGGAAAG	TCRAV17-01*01	TCRDD01-01	TCRAJ29-01*01
	s8 Tcon Cells	1.30509e-06	1	CAYRSAASGNTPLVF	CTCACAGCTGGGGGATGCCGCGATGTATTTCTGTGCTTATAGGAGCGCGGCCTCAGGAAACACACCTCTTGTCTTTGGAAAG	TCRAV38-02*01	unknown	TCRAJ29-01*01
	s8 Tcon Cells	1.30509e-06	1	CAASAPQGGSEKLVF	CTCCCAGCCTGGAGACTCTGCAGTGTACTTCTGTGCAGCAAGCGCACCTCAGGGCGGATCTGAAAAGCTGGTCTTTGGAAAG	TCRAV29-01	unknown	TCRAJ57-01*01
	s8 Tcon Cells	1.30509e-06	1	CALTTQGGSEKLVF	CTCAGTTCAAGTGTCAGACTCAGCGGTGTACTTCTGTGCTCTTACGACTCAGGGCGGATCTGAAAAGCTGGTCTTTGGAAAG	TCRAV09-02	TCRDD01-01	TCRAJ57-01*01
	s8 Tcon Cells	1.30509e-06	1	RQPIIQGAQKLVF	CACAGCCACCCAGACTACAGATGTAGGAACCTACTTCCGACAACCCATAATTCAGGGAGCCCAGAAGCTGGTATTTGGCCAA	TCRAV25-01*01	TCRDD02-01	TCRAJ54-01*01
	s8 Tcon Cells	1.30509e-06	1	CLLYYGGSHGNLIF	TTCAGTCCAGGTATCAGACTCAGCCGTGTACTACTGTCTTCTGTATTATGGAGGAAGCCATGGAAATCTCATCTTTGGAAAG	TCRAV40-01*01	unknown	TCRAJ42-01*01
	s8 Tcon Cells	1.30509e-06	1	CAGTPIGFGNVLHC	AGCCTCCCATCCCAGAGACCCTGCCGTCTACATCTGTGCTGGCACCCCGATAGGCTTTGGGAATGTGCTGCATTGCGGGTCC	TCRAV41-01*01	TCRDD02-01	TCRAJ35-01*01
	s8 Tcon Cells	1.30509e-06	1	CAVRSEPGGFGNVLHC	CCATCCCAGAGACTCTGCCGTCTACATCTGTGCTGTCAGATCGGAACCGGGAGGCTTTGGGAATGTGCTGCATTGCGGGTCC	TCRAV41-01*01	unknown	TCRAJ35-01*01
	s8 Tcon Cells	1.30509e-06	1	CAVEGFGNVLHC	CATCACAGCTGCCGTGCATGACCTCTCTGCCACCTACTTCTGTGCCGTGGAGGGCTTTGGGAATGTGCTGCATTGCGGGTCC	TCRAV39-01*01	unknown	TCRAJ35-01*01
	s8 Tcon Cells	1.30509e-06	1	CAVGPYNFNKFYF	ACCCTCTGTGCATTGGAGTGATGCTGCTGAGTACTTCTGTGCTGTGGGACCCTACAACTTCAACAAATTTTACTTTGGATCC	TCRAV08-03	TCRDD02-01	TCRAJ21-01*01
	s8 Tcon Cells	1.30509e-06	1	CALRKGPGGYNKLIF	AGTTCAAGTGTCAGACTCAGCGGTGTACTTCTGTGCTCTGAGGAAAGGCCCTGGTGGCTACAATAAGCTGATTTTTGGAGCC	TCRAV09-02	TCRDD03-01	TCRAJ04-01*01
	s8 Tcon Cells	1.30509e-06	1	CSVPHAGGTSYGKLTF	TACCTTGAGGGATGCTGCTGTGTACTACTGCTCCGTCCCCCATGCTGGTGGTACTAGCTATGGAAAGCTGACATTTGGACAA	TCRAV26-02	TCRDD02-01	TCRAJ52-01*01
	s8 Tcon Cells	1.30509e-06	1	CVVSIQGAQKLVF	ACCCTCAGCCCATATGAGCGACGCGGCTGAGTACTTCTGTGTTGTGAGTATCCAGGGAGCCCAGAAGCTGGTATTTGGCCAA	TCRAV08-02	unknown	TCRAJ54-01*01
	s8 Tcon Cells	1.30509e-06	1	CALSEGADDYKLSF	AGCCTCACAAGTTGTGGACTCAGCAGTATACTTCTGTGCTCTGAGTGAGGGAGCCGACGACTACAAGCTCAGCTTTGGAGCC	TCRAV19-01*01	unknown	TCRAJ20-01*01
	s8 Tcon Cells	1.30509e-06	1	CAPLNDYKLSF	CACCATCACAGCCTCACAAGTCGTGGACTCAGCAGTATACTTCTGTGCTCCTCTTAACGACTACAAGCTCAGCTTTGGAGCC	TCRAV19-01*01	unknown	TCRAJ20-01*01
	s8 Tcon Cells	1.30509e-06	1	CAFMKLDQGAQKLVF	CTCACAGCTGGGGGACACTGCGATGTATTTCTGTGCTTTCATGAAGCTGGACCAGGGAGCCCAGAAGCTGGTATTTGGCCAA	TCRAV38-01	TCRDD01-01	TCRAJ54-01*01
	s8 Tcon Cells	1.30509e-06	1	CAAPINDYKLSF	CATCACAGAGACCCAACCTGAAGACTCGGCTGTCTACTTCTGTGCAGCCCCGATTAACGACTACAAGCTCAGCTTTGGAGCC	TCRAV13-01	TCRDD01-01	TCRAJ20-01*01
	s8 Tcon Cells	1.30509e-06	1	CALLGGTSYGKLTF	ATTTGCTCAAGAGGAAGACTCAGCCATGTATTACTGTGCTCTATTGGGTGGTACTAGCTATGGAAAGCTGACATTTGGACAA	TCRAV16-01*01	unknown	TCRAJ52-01*01
	s8 Tcon Cells	1.30509e-06	1	CAASISSGGYNKLIF	GACCCAACCTGAAGACTCGGCTGTCTACTTCTGTGCAGCAAGTATTTCTTCTGGTGGCTACAATAAGCTGATTTTTGGAGCC	TCRAV13-01	TCRDD02-01	TCRAJ04-01*01
	s8 Tcon Cells	1.30509e-06	1	CAASGWGNYGQNFVF	TTCCCAGCCTGGAGACTCTGCAGTGTACTTCTGTGCAGCAAGCGGTTGGGGTAACTATGGTCAGAATTTTGTCTTTGGTCCC	TCRAV29-01	unknown	TCRAJ26-01*01
	s8 Tcon Cells	1.30509e-06	1	CAESSVGNTDKLIF	AGACACCCAGACTGGGGACTCAGCTATCTACTTCTGTGCAGAGAGTTCGGTGGGGAACACCGACAAGCTCATCTTTGGGACC	TCRAV05-01*01	TCRDD01-01	TCRAJ34-01*01
	s8 Tcon Cells	1.30509e-06	1	CALSGGGADGLTF	ACCATTTGCTCAAGAGGAAGACTCAGCCATGTATTACTGTGCTCTCTCAGGAGGAGGTGCTGACGGACTCACCTTTGGCAAA	TCRAV16-01*01	unknown	TCRAJ45-01*01
	s8 Tcon Cells	1.30509e-06	1	CILRDDRLDSGGGADGLTF	AGATGCTGCTGTGTACTACTGCATCCTGAGAGACGATCGACTTGATTCAGGGGGAGGTGCTGACGGACTCACCTTTGGCAAA	TCRAV26-02	unknown	TCRAJ45-01*01
	s8 Tcon Cells	1.30509e-06	1	TAGNKLTF	TAGTACTTTATACATTGCAGCTTCTCAGCCTGGTGACTCAGCCAAGTGGAGAACTGCAGGCAACAAGCTAACTTTTGGAGGA	TCRAV21-01	unknown	TCRAJ17-01*01
	s8 Tcon Cells	1.30509e-06	1	CAVQLYGNKLVF	CATCAGAGACTCCCAGCCCAGTGATTCAGCCACCTACCTCTGTGCCGTCCAATTGTATGGAAACAAACTGGTCTTTGGCGCA	TCRAV12-02	unknown	TCRAJ47-01*01
	s8 Tcon Cells	1.30509e-06	1	CAVGLDYGNKLVF	TTCCTCTTCCCAGACCACAGACTCAGGCGTTTATTTCTGTGCTGTGGGGCTCGATTATGGAAACAAACTGGTCTTTGGCGCA	TCRAV22-01*01	unknown	TCRAJ47-01*01
	s8 Tcon Cells	1.30509e-06	1	CATYGNKLVF	ATTGTACATTTCCCCTTCCCAGACCACAGACTCAGGCGTTTATTTCTGTGCTACATATGGAAACAAACTGGTCTTTGGCGCA	TCRAV22-01*01	unknown	TCRAJ47-01*01
	s8 Tcon Cells	1.30509e-06	1	CGADIRGGIGNQFYF	CTCCCAGCCCAGCCATGCAGGCATCTACCTCTGTGGAGCAGACATTAGGGGAGGGATAGGTAACCAGTTCTATTTTGGGGCA	TCRAV34-01*01	TCRDD01-01	TCRAJ49-01*01
	s8 Tcon Cells	1.30509e-06	1	CAVRGLTDSWGKLQF	TGCCCTTGTGAGCGACTCCGCTTTGTACTTCTGTGCTGTGAGGGGCCTAACTGACAGCTGGGGGAAATTGCAGTTTGGAGCA	TCRAV03-01	TCRDD01-01	TCRAJ24-01
	s8 Tcon Cells	1.30509e-06	1	CAVEGLTTDSWGKLQF	CCAGACCGGAGACTCGGCCGTCTACCTCTGTGCTGTGGAGGGGTTGACAACTGACAGCTGGGGGAAATTGCAGTTTGGAGCA	TCRAV36-01	TCRDD01-01	TCRAJ24-01
	s8 Tcon Cells	1.30509e-06	1	CVVNPVRF	TGTTTCCCTGCTCATCAGAGACTCCAAGCTCAGTGATTCAGCCACCTACCTCTGTGTGGTGAATCCGGTGCGCTTTGGAGCA	TCRAV12-01	TCRDD02-01	TCRAJ43-01*01
	s8 Tcon Cells	1.30509e-06	1	CAASSDNNDMRF	CATCACAGAGACCCAACCTGAAGACTCGGCTGTCTACCTCTGTGCAGCAAGTTCCGATAACAATGACATGCGCTTTGGAGCA	TCRAV13-01	TCRDD02-01	TCRAJ43-01*01
	s8 Tcon Cells	1.30509e-06	1	CAPERYNNNDMRF	CACAGCCACCCAGACCGGAGACTCGGCCGTCTACCTCTGTGCTCCCGAGCGATACAATAACAATGACATGCGCTTTGGAGCA	TCRAV36-01	TCRDD01-01	TCRAJ43-01*01
	s8 Tcon Cells	1.30509e-06	1	CASNNNDMRF	CCTGAACATCACAGCCACCCAGACCGGAGACTCGGCCATCTACCTCTGTGCTTCAAATAACAATGACATGCGCTTTGGAGCA	TCRAV36-01*01	TCRDD02-01	TCRAJ43-01*01
	s8 Tcon Cells	1.30509e-06	1	CAVGGGLTGGGNKLTF	CCAGCCTGGAGACTCAGCCACCTACTTCTGTGCAGTCGGGGGGGGACTCACGGGAGGAGGAAACAAACTCACCTTTGGGACA	TCRAV23-01	TCRDD01-01	TCRAJ10-01*01
	s8 Tcon Cells	1.30509e-06	1	CLVGEPGRNCSDL	GCCCCGGGTTTCCCTGAGCGACACTGCTGTGTACTACTGCCTCGTGGGCGAACCAGGCAGGAACTGCTCTGATCTTTGGGAA	TCRAV04-01*01	unknown	TCRAJ58-01*01
	s8 Tcon Cells	1.30509e-06	1	CAFMNAEETSGSRLTF	ACAGCTGGGGGACACTGCGATGTATTTCTGTGCTTTCATGAATGCCGAGGAAACCAGTGGCTCTAGGTTGACCTTTGGGGAA	TCRAV38-01	unknown	TCRAJ58-01*01
	s8 Tcon Cells	1.30509e-06	1	CALGDNTNAGKSTF	AGCCTTACAGCTAGAAGATTCAGCAAAGTACTTTTGTGCTCTTGGGGATAACACCAATGCAGGCAAATCAACCTTTGGGGAA	TCRDV01-01*01	unknown	TCRAJ27-01*01
	s8 Tcon Cells	1.30509e-06	1	CALSILWGWELPTHF	CTCACAGCTGGGGGATGCCGCGATGTATTTCTGTGCTCTCAGCATACTCTGGGGCTGGGAGTTACCAACTCACTTTCGGGAA	TCRAV38-02*01	TCRDD01-01	TCRAJ58-01*01
	s8 Tcon Cells	1.30509e-06	1	CAPLCILWGWELPTHF	ACAGCTGGGGGACACTGCGATGTATTTCTGTGCCCCGTTGTGCATACTCTGGGGCTGGGAGTTACCAACTCACTTTCGGGAA	TCRAV38-01	TCRDD01-01	TCRAJ58-01*01
	s8 Tcon Cells	1.30509e-06	1	CATGPPFILWGWELPTHF	AGCAGACACTGCTTCTTACTTCTGTGCTACGGGTCCCCCATTCATACTCTGGGGCTGGGAGTTACCAACTCACTTTCGGGAA	TCRAV17-01*01	TCRDD01-01	TCRAJ58-01*01
	s8 Tcon Cells	1.30509e-06	1	CLVGDEAFRGWELPTHF	CCTGAGCGACACTGCTGTGTACTACTGCCTCGTGGGTGACGAGGCTTTCCGGGGCTGGGAGTTACCAACTCACTTTCGGGAA	TCRAV04-01*01	unknown	TCRAJ58-01*01
	s8 Tcon Cells	1.30509e-06	1	CLVGDPHWGWELPTHF	TTCCCTGAGCGACACTGCTGTGTACTACTGCCTCGTGGGTGACCCACACTGGGGCTGGGAGTTACCAACTCACTTTCGGGAA	TCRAV04-01*01	TCRDD01-01	TCRAJ58-01*01
	s8 Tcon Cells	1.30509e-06	1	CAGDGSGNTGKLIF	GGATTCCCAGCCTGGAGACTCAGCCACCTACTTCTGTGCAGGGGATGGCTCTGGCAACACAGGCAAACTAATCTTTGGGCAA	TCRAV23-01	TCRDD01-01	TCRAJ37-01
	s8 Tcon Cells	1.30509e-06	1	CASHTGANSKLTF	CAAAGGATCCCAGCCTGAAGACTCAGCCACATACCTCTGTGCCTCCCATACTGGAGCCAATAGTAAGCTGACATTTGGAAAA	TCRAV24-01*01	TCRDD02-01	TCRAJ56-01*01
	s8 Tcon Cells	1.30509e-06	1	CIVRAFKGAQKLVF	CCACGCTACGCTGAGAGACACTGCTGTGTACTATTGCATCGTCAGAGCCTTTAAGGGAGCCCAGAAGCTGGTATTTGGCCAA	TCRAV26-01	TCRDD02-01	TCRAJ54-01*01
	s8 Tcon Cells	1.30509e-06	1	CAVRPGGYNKLIF	CAGAGACTCCCAGCCCAGTGATTCAGCCACCTACCTCTGTGCCGTGAGGCCTGGTGGCTACAATAAGCTGATTTTTGGAGCA	TCRAV12-02	TCRDD01-01	TCRAJ04-01*01
	s8 Tcon Cells	1.30509e-06	1	CEAENHAGGTSYGKLTF	GCCCAGCCATGCAGGCATCTACCTCTGTGAAGCAGAAAACCATGCTGGTGGTACTAGCTATGGAAAGCTGACATTTGGACAA	TCRAV34-01*01	unknown	TCRAJ52-01*01
	s8 Tcon Cells	1.30509e-06	1	CATSSRAGGTSYGKLTF	GCCCAGTGATTCAGCCACCTACCTCTGTGCAACGAGCTCGCGGGCTGGTGGTACTAGCTATGGAAAGCTGACATTTGGACAA	TCRAV12-03	unknown	TCRAJ52-01*01
	s8 Tcon Cells	1.30509e-06	1	CALIGAGGTSYGKLTF	TCAAGTGTCGGACTCAGCGGTGTACTTCTGTGCTCTGATAGGGGCTGGTGGTACTAGCTATGGAAAGCTGACATTTGGACAA	TCRAV09-02	unknown	TCRAJ52-01*01
	s8 Tcon Cells	1.30509e-06	1	CGTEIGAGGTSYGKLTF	GCTCAGTTACCCAGGAACCTACTTCTGCGGCACAGAGATAGGAGCTGGTGGTACTAGCTATGGAAAGCTGACATTTGGACAA	TCRAV30-01	unknown	TCRAJ52-01*01
	s8 Tcon Cells	1.30509e-06	1	CAASGGGGTSYGKLTL	CCAGCCTGGAGACTCTGCAGTGTACTTCTGTGCAGCAAGCGGCGGTGGTGGTACTAGCTATGGAAAGCTGACACTTGGACAA	TCRAV29-01	TCRDD01-01	TCRAJ52-01*01
	s8 Tcon Cells	1.30509e-06	1	CAVRDPNSGYSTLTF	TGCCCTTGTGAGCGACTCCGCTTTGTACTTCTGTGCTGTGAGAGACCCGAATTCAGGATACAGCACCCTCACCTTTGGGAAA	TCRAV03-01	TCRDD02-01	TCRAJ11-01*01
	s8 Tcon Cells	1.30509e-06	1	CAANPHSGGGADGLTF	CCAACCTGAAGACTCGGCTGTCTACTTCTGTGCAGCTAATCCACATTCAGGAGGAGGTGCTGACGGACTCACCTTTGGCAAA	TCRAV13-01	unknown	TCRAJ45-01*01
	s8 Tcon Cells	1.30509e-06	1	CAGRDYGGSQGNLIF	AGCCCAGCCTGGTGATACAGGCCTCTACCTCTGTGCAGGCCGGGATTATGGAGGAAGCCAAGGAAATCTCATCTTTGGAAAA	TCRAV27-01*01	unknown	TCRAJ42-01*01
	s8 Tcon Cells	1.30509e-06	1	CAGQGSQGNLIF	CATCACTGCAGCCCAGCCTGGTGATACAGGCCTCTACCTCTGTGCAGGACAAGGAAGCCAAGGAAATCTCATCTTTGGAAAA	TCRAV27-01*01	TCRDD02-01	TCRAJ42-01*01
	s8 Tcon Cells	1.30509e-06	1	CALGGGSGSARQLTF	CTTACAGCTAGAAGATTCAGCAAAGTACTTTTGTGCTCTTGGGGGCGGTTCTGGTTCTGCAAGGCAACTGACCTTTGGATCT	TCRDV01-01*01	TCRDD01-01	TCRAJ22-01*01
	s8 Tcon Cells	1.30509e-06	1	SSYKLIF	AAGCAGTTCCTTGTTGATCACGGCTTCCCGGGCAGCAGACACTGCTTCCTCGGGGAGCAGCTATAAATTGATCTTCGGGAGT	TCRAV17-01*01	TCRDD01-01	TCRAJ12-01*01
	s8 Tcon Cells	1.30509e-06	1	CAFMKHSSYKLIF	CTCAGACTCACAGCTGGGGGACACTGCGATGTATTTCTGTGCTTTCATGAAGCATAGCAGCTATAAATTGATCTTCGGGAGT	TCRAV38-01	unknown	TCRAJ12-01*01
	s8 Tcon Cells	1.30509e-06	1	CADLFMDSNYQLIW	TGCAGCCCAGCCTGGTGATACAGGCCTCTACCTCTGTGCGGACCTCTTCATGGATAGCAACTATCAGTTAATCTGGGGCGCT	TCRAV27-01*01	TCRDD02-01	TCRAJ33-01*01
	s8 Tcon Cells	1.30509e-06	1	CAGAGANSKLTF	CATCACTGCAGCCCAGCCTGGTGATACAGGCCTCTACCTCTGTGCAGGAGCTGGAGCCAATAGTAAGCTGACATTTGGAAAA	TCRAV27-01*01	unknown	TCRAJ56-01*01
	s8 Tcon Cells	1.30509e-06	1	GDSNYQLIW	CACCCTCCACATCACAGCTGCCGTGCATGACCTCTCTGCCACCTACCCCGGCGATAGCAACTATCAGTTAATCTGGGGCGCT	TCRAV39-01*01	unknown	TCRAJ33-01*01
	s8 Tcon Cells	1.30509e-06	1	CAASARFPLMNSGGSNYRLTF	TGCAGTGTACTTCTGTGCAGCAAGCGCGCGCTTCCCCCTAATGAATAGTGGAGGTAGCAACTATAGACTGACATTTGGAAAA	TCRAV29-01	TCRDD02-01	TCRAJ53-01*01
	s8 Tcon Cells	1.30509e-06	1	CAASDRGGGSNYKLTF	CCAGCCTGGAGACTCTGCAGTGTACTTCTGTGCAGCAAGCGATAGGGGTGGAGGTAGCAACTATAAACTGACATTTGGAAAA	TCRAV29-01	TCRDD03-01	TCRAJ53-01*01
	s8 Tcon Cells	1.30509e-06	1	CGTLGGSNYKLTF	TACGGCCTCCCAGCTCAGTTACTCAGGAACCTACTTCTGCGGCACTCTTGGAGGTAGCAACTATAAACTGACATTTGGAAAA	TCRAV30-01	unknown	TCRAJ53-01*01
	s8 Tcon Cells	1.30509e-06	1	CAVEAHSGGSNYKLTF	CCAGACCGGAGACTCGGCCGTCTACCTCTGTGCTGTGGAGGCTCATAGTGGAGGTAGCAACTATAAACTGACATTTGGAAAA	TCRAV36-01	unknown	TCRAJ53-01*01
	s8 Tcon Cells	1.30509e-06	1	CGADRDSGGSNYKLTF	CCAGCCCAGCCATGCAGGCATCTGCCTCTGTGGAGCAGACAGAGATAGTGGAGGTAGCAACTATAAACTGACATTTGGAAAA	TCRAV34-01*01	unknown	TCRAJ53-01*01
	s8 Tcon Cells	1.30509e-06	1	CAVEAGNSGGSNYKLTF	GACCGGAGACTCGGCCATCTACCTCTGTGCTGTGGAGGCCGGGAATAGTGGAGGTAGCAACTATAAACTGACATTTGGAAAA	TCRAV36-01*01	unknown	TCRAJ53-01*01
	s8 Tcon Cells	1.30509e-06	1	CAVVEGSNYKLTF	CACAGCCACCCAGACCGGAGACTCGGCCATCTACCTCTGTGCTGTTGTGGAAGGTAGCAACTATAAACTGACATTTGGAAAA	TCRAV36-01*01	unknown	TCRAJ53-01*01
	s8 Tcon Cells	1.30509e-06	1	CALSEAGAGRRALTF	CTCACAAGTCGTGGACTCAGCAGTATACTTCTGTGCTCTGAGTGAGGCGGGGGCGGGCAGGAGAGCACTTACTTTTGGGAGT	TCRAV19-01*01	TCRDD01-01	TCRAJ05-01*01
	s8 Tcon Cells	1.30509e-06	1	CAMSATGGYQKVTF	AGACTCACAGCCCAGTGATTCAGCCACCTACCTCTGTGCAATGAGCGCGACTGGGGGTTACCAGAAAGTTACCTTTGGAATT	TCRAV12-03	unknown	TCRAJ13-01*01
	s8 Tcon Cells	1.30509e-06	1	CALSISGGYQKVTF	CTCAGTTCAAGTGTCAGACTCAGCGGTGTACTTCTGTGCTCTGAGTATTTCTGGGGGTTACCAGAAAGTTACCTTTGGAATT	TCRAV09-02	unknown	TCRAJ13-01*01
	s8 Tcon Cells	1.30509e-06	1	CAPVGSARQLTF	CATCAAAGGATCCCAGCCTGAAGACTCAGCCACATACCTCTGTGCTCCTGTCGGTTCTGCAAGGCAACTGACCTTTGGATCT	TCRAV24-01*01	TCRDD02-01	TCRAJ22-01*01
	s8 Tcon Cells	1.30509e-06	1	CAVESNYQLIW	GAACATCACAGCCACCCAGACCGGAGACTCGGCCATCTACCTCTGTGCTGTGGAAAGCAACTATCAGTTAATCTGGGGCGCT	TCRAV36-01*01	unknown	TCRAJ33-01*01
	s8 Tcon Cells	1.30509e-06	1	CAATQTGANNLFF	TGTGCCCTCCCAGCCTGGAGACTCTGCAGTGTACTTCTGTGCAGCAACTCAAACTGGGGCAAACAACCTCTTCTTTGGGACT	TCRAV29-01	unknown	TCRAJ36-01*01
	s8 Tcon Cells	1.30509e-06	1	CLLRLRPNFGNEKLTF	CCAGGTATCAGACTCAGCCGTGTACTACTGTCTTCTGAGACTACGTCCTAACTTTGGAAATGAGAAATTAACCTTTGGGACT	TCRAV40-01*01	unknown	TCRAJ48-01*01
	s8 Tcon Cells	1.30509e-06	1	CIVRLRYNTDKLIF	CCACGCTACGCTGAGAGACACTGCTGTGTACTATTGCATCGTCAGACTCCGTTATAACACCGACAAGCTCATCTTTGGGACT	TCRAV26-01	TCRDD02-01	TCRAJ34-01*01
	s8 Tcon Cells	1.30509e-06	1	CLLGVILGNEKLTF	TTCAGTCCAGGTATCAGACTCAGCCGTGTACTACTGTCTTCTGGGAGTGATCCTTGGAAATGAGAAATTAACCTTTGGGACT	TCRAV40-01*01	TCRDD01-01	TCRAJ48-01*01
	s8 Tcon Cells	1.30509e-06	1	CIVLSYNTDKLIF	GCCCCACGCTACGCTGAGAGACACTGCTGTGTACTATTGCATCGTCTTATCTTATAACACCGACAAGCTCATCTTTGGGACT	TCRAV26-01	unknown	TCRAJ34-01*01
	s8 Tcon Cells	1.30509e-06	1	CAVPGGATNKLIF	TGCAGCTTCTCAGCCTGGTGACTCAGCCACCTACCTCTGTGCTGTTCCTGGTGGTGCCACAAACAAGCTCATCTTTGGAACT	TCRAV21-01	TCRDD02-01	TCRAJ32-01
	s8 Tcon Cells	1.30509e-06	1	CAGGNTGTASKLTF	TGCAGCCCAGCCTGGTGATACAGGCCTCTACCTCTGTGCAGGAGGTAATACCGGCACTGCCAGTAAACTCACCTTTGGGACT	TCRAV27-01*01	TCRDD03-01	TCRAJ44-01*01
	s8 Tcon Cells	1.30509e-06	1	CVVNPRDFGNEKLTF	CTCCAAGCTCAGTGATTCAGCCACCTACCTCTGTGTGGTGAACCCCCGGGACTTTGGAAATGAGAAATTAACCTTTGGGACT	TCRAV12-01	TCRDD01-01	TCRAJ48-01*01
	s8 Tcon Cells	1.30509e-06	1	CVVANFGNEKLTF	CAGAGACTCCAAGCTCAGTGATTCAGCCACCTACCTCTGTGTGGTAGCTAACTTTGGAAATGAGAAATTAACCTTTGGGACT	TCRAV12-01	unknown	TCRAJ48-01*01
	s8 Tcon Cells	1.30509e-06	1	CASELNSGGYQKVTF	GACCCAACCTGAAGACTCGGCTGTCTACTTCTGTGCATCCGAATTGAATTCTGGGGGTTACCAGAAAGTTACCTTTGGAACT	TCRAV13-01	unknown	TCRAJ13-01*02
	s8 Tcon Cells	1.30509e-06	1	CALLTPMQANQPL	AGGCTCAGTTCAAGTGTCAGACTCAGCGGTGTACTTCTGTGCTCTCTTAACACCAATGCAGGCAAATCAACCTTTGGGGATG	TCRAV09-02	unknown	unknown
	s8 Tcon Cells	1.30509e-06	1	CAGNNNARLMF	GCACATCACAGCCACCCAGACTACAGATGTAGGAACCTACTTCTGTGCAGGGAATAACAATGCCAGACTCATGTTTGGAGAT	TCRAV25-01*01	unknown	TCRAJ31-01*01
	s8 Tcon Cells	1.30509e-06	1	CATEQTPMQANQPL	GGCTTCCCGGGCAGCAGACACTGCTTCTTACTTCTGTGCTACGGAACAAACACCAATGCAGGCAAATCAACCTTTGGGGATG	TCRAV17-01*01	unknown	unknown
	s8 Tcon Cells	1.30509e-06	1	CAVRDTLGLGVTNSLS	CCTTGTGAGCGACTCCGCTTTGTACTTCTGTGCTGTGAGAGATACTCTGGGGCTGGGAGTTACCAACTCACTTTCGGGAAGG	TCRAV03-01	TCRDD01-01	unknown
	s8 Tcon Cells	1.30509e-06	1	CAASPYSGAGSYQLTF	CCAACCTGAAGACTCGGCTGTCTACTTCTGTGCAGCAAGCCCATACTCTGGGGCTGGGAGTTACCAACTCACTTTCGGGAAG	TCRAV13-01	TCRDD02-01	TCRAJ28-01*01
	s8 Tcon Cells	1.30509e-06	1	CAENIWNAGNMLTF	AGCTACTCAACCTGGAGACTCAGCTGTCTACTTTTGTGCAGAGAATATATGGAATGCAGGCAACATGCTCACCTTTGGAGGG	TCRAV13-02	TCRDD01-01	TCRAJ39-01*01
	s8 Tcon Cells	1.30509e-06	1	ATLF	GAGTGAAACCTCCTTCCACTTGAGGAAACCCTCAGTCCATATAAGCGACACGGCTGAGTACTTCGCAACCCTCTTTGCAAGG	TCRAV08-06	TCRDD02-01	TCRAJ16-01*01
	s8 Tcon Cells	1.30509e-06	1	ATLF	GAGTCAATCTTCCTTCAACTTGAGGAAACCCTCAGTCCATATAAGCGACACGGCTGAGTACTTCGCAACCCTCTTTGCAAGG	TCRAV08-06	TCRDD02-01	TCRAJ16-01*01
	s8 Tcon Cells	1.30509e-06	1	CAPFYNQGGKLIF	CTCAGCATCCATACCTAGTGATGTAGGCATCTACTTCTGTGCGCCCTTTTATAACCAGGGAGGAAAGCTTATCTTCGGACAG	TCRAV35-01	TCRDD02-01	TCRAJ23-01
	s8 Tcon Cells	1.30509e-06	1	CAVRDGIRRKLHTYI	TGCCCTTGTGAGCGACTCCGCTTTGTACTTCTGTGCTGTGAGAGACGGCATCAGGAGGAAGCTACATACCTACATTTGGAAG	TCRAV03-01	TCRDD02-01	unknown
	s8 Tcon Cells	1.30509e-06	1	CALSEAPNSGYSTLTF	ACAAGTTGTGGACTCAGCAGTATACTTCTGTGCTCTGAGTGAGGCGCCGAATTCAGGATACAGCACCCTCACCTTTGGGAAG	TCRAV19-01*01	TCRDD02-01	TCRAJ11-01*01
	s8 Tcon Cells	1.30509e-06	1	CGPWGGDTPLVF	CCTTACGGCCTCCCAGCTCAGTTACTCAGGAACCTACTTCTGCGGCCCCTGGGGGGGGGACACACCTCTTGTCTTTGGAAAG	TCRAV30-01	TCRDD01-01	TCRAJ29-01*01
	s8 Tcon Cells	1.30509e-06	1	CAASVRGNTPLVF	TGTGCCCTCCCAGCCTGGAGACTCTGCAGTGTACTTCTGTGCAGCAAGCGTTCGAGGAAACACACCTCTTGTCTTTGGAAAG	TCRAV29-01	TCRDD02-01	TCRAJ29-01*01
	s8 Tcon Cells	1.30509e-06	1	CAASGNSGAGSYQLTF	CCAGCCTGGAGACTCAGCCACCTACTTCTGTGCAGCAAGCGGTAACTCTGGGGCTGGGAGTTACCAACTCACTTTCGGGAAG	TCRAV23-01	unknown	TCRAJ28-01*01
	s8 Tcon Cells	1.30509e-06	1	CAFAGAGSYQLTF	TCTCAGACTCACAGCTGGGGACACTGCGATGTATTTCTGTGCTTTTGCCGGGGCTGGGAGTTACCAACTCACTTTCGGGAAG	TCRAV38-01	TCRDD01-01	TCRAJ28-01*01
	s8 Tcon Cells	1.30509e-06	1	CAVGPMDSSYKLIF	CTCTGTGCATTGGAGTGATGCTGCTGAGTACTTCTGTGCTGTGGGGCCGATGGATAGCAGCTATAAATTGATCTTCGGGAGC	TCRAV08-03	TCRDD02-01	TCRAJ12-01*01
	s8 Tcon Cells	1.30509e-06	1	CAVSGGDSSYKLIF	CTCTGTGCATTGGAGTGATGCTGCTGAGTACTTCTGTGCTGTGTCCGGCGGGGATAGCAGCTATAAATTGATCTTCGGGAGC	TCRAV08-03	TCRDD02-01	TCRAJ12-01*01
	s8 Tcon Cells	1.30509e-06	1	CAVTSGGDSSYKLIF	AGCCCATATGAGCGACGCGGCTGAGTACTTCTGTGCTGTGACCTCCGGTGGGGATAGCAGCTATAAATTGATCTTCGGGAGC	TCRAV08-04	unknown	TCRAJ12-01*01
	s8 Tcon Cells	1.30509e-06	1	CATSGNTPLVF	GAAGAAACCATTTGCTCAAGAGGAAGACTCAGCCATGTATTACTGTGCTACTTCAGGAAACACACCTCTTGTCTTTGGAAAG	TCRAV16-01*01	unknown	TCRAJ29-01*01
	s8 Tcon Cells	1.30509e-06	1	CAVRSGEGGSEKLVF	CTCCCATCCCAGAGACTCTGCCGTCTACATCTGTGCTGTCAGATCCGGCGAGGGCGGATCTGAAAAGCTGGTCTTTGGAAAG	TCRAV41-01*01	TCRDD02-01	TCRAJ57-01*01
	s8 Tcon Cells	1.30509e-06	1	CLVALYNFNKFYF	GCCCCGGGTTTCCCTGAGCGACACTGCTGTGTACTACTGCCTCGTGGCCCTATACAACTTCAACAAATTTTACTTTGGATCC	TCRAV04-01*01	TCRDD02-01	TCRAJ21-01*01
	s8 Tcon Cells	1.30509e-06	1	CATERMDSSYKLIF	GGCTTCCCGGGCAGCAGACACTGCTTCTTACTTCTGTGCTACGGAGCGGATGGATAGCAGCTATAAATTGATCTTCGGGAGC	TCRAV17-01*01	unknown	TCRAJ12-01*01
	s8 Tcon Cells	1.30509e-06	1	CAASMGDSSYKLIF	GGATTCCCAGCCTGGAGACTCAGCCACCTACTTCTGTGCAGCAAGCATGGGGGATAGCAGCTATAAATTGATCTTCGGGAGC	TCRAV23-01	TCRDD01-01	TCRAJ12-01*01
	s8 Tcon Cells	1.30509e-06	1	NYGQNFVF	CAGCATCCTGAACATCACAGCCACCCAGACCGGAGACTCGGCCGTCATGGGGAACTATGGTCAGAATTTTGTCTTTGGTCCC	TCRAV36-01	TCRDD01-01	TCRAJ26-01*01
	s8 Tcon Cells	1.30509e-06	1	CLVGPGGYKLIF	CCTGCCCCGGGTTTCCCTGAGCGACACTGCTGTGTACTACTGCCTCGTGGGTCCCGGGGGCTATAAATTGATCTTCGGGAGC	TCRAV04-01*01	TCRDD01-01	TCRAJ12-01*01
	s8 Tcon Cells	1.30509e-06	1	CIVTDKLIF	CACCTTGATCCTGCCCCACGCTACGCTGAGAGACACTGCTGTGTACTATTGCATCGTCACCGACAAGCTCATCTTTGGGACC	TCRAV26-01	unknown	TCRAJ34-01*01
	s8 Tcon Cells	1.30509e-06	1	CLLGTYNPDSNYQLIW	CCAGGTATCAGACTCAGCCGTGTACTACTGTCTTCTGGGAACCTACAATCCGGATAGCAACTATCAGTTAATCTGGGGCGCC	TCRAV40-01*01	TCRDD02-01	TCRAJ33-01*01
	s8 Tcon Cells	1.30509e-06	1	CAVKEYNTDKLIF	ACCCTCTGTGCAGTGGAGTGACACAGCTGAGTACTTCTGTGCCGTGAAGGAGTATAACACCGACAAGCTCATCTTTGGGACC	TCRAV08-01	TCRDD01-01	TCRAJ34-01*01
	s8 Tcon Cells	1.30509e-06	1	CIVAQYNTDKLIF	GCCCCACGCTACGCTGAGAGACACTGCTGTGTACTATTGCATCGTCGCTCAGTATAACACCGACAAGCTCATCTTTGGGACC	TCRAV26-01	unknown	TCRAJ34-01*01
	s8 Tcon Cells	1.30509e-06	1	CAVSGMFSGGYNKLIF	CCATATAAGCGACACGGCTGAGTACTTCTGTGCTGTGAGCGGTATGTTTTCTGGTGGCTACAATAAGCTGATTTTTGGAGCC	TCRAV08-06	unknown	TCRAJ04-01*01
	s8 Tcon Cells	1.30509e-06	1	CAVDRDSNYQLIW	CACAGCTGCCGTGCATGACCTCTCTGCCACCTACTTCTGTGCCGTGGACCGAGATAGCAACTATCAGTTAATCTGGGGCGCC	TCRAV39-01*01	unknown	TCRAJ33-01*01
	s8 Tcon Cells	1.30509e-06	1	CAVQKGFQKLVF	CATCACAGCCCCTAAACCTGAAGACTCAGCCACTTATCTCTGTGCTGTGCAGAAGGGCTTTCAGAAACTTGTATTTGGAACT	TCRAV20-01	TCRDD03-01	TCRAJ08-01*01
	s8 Tcon Cells	1.30509e-06	1	CAVGRDYKLSF	GTACATTTCCTCTTCCCAGACCACAGACTCAGGCGTTTATTTCTGTGCTGTGGGGCGCGACTACAAGCTCAGCTTTGGAGCC	TCRAV22-01*01	TCRDD01-01	TCRAJ20-01*01
	s8 Tcon Cells	1.30509e-06	1	CAVSDPRNTPLVF	ACCCTCAGTCCATATAAGCGACACGGCTGGGTACTTCTGTGCTGTGAGTGATCCACGAAACACACCTCTTGTCTTTGGAAAG	TCRAV08-06	TCRDD02-01	TCRAJ29-01*01
	s8 Tcon Cells	1.30509e-06	1	CAAVEWAAGNKLTF	GCCCTCCCAGCCTGGAGACTCTGCAGTGTACTTCTGTGCAGCAGTGGAGTGGGCTGCAGGCAACAAGCTAACTTTTGGAGGA	TCRAV29-01	unknown	TCRAJ17-01*01
	s8 Tcon Cells	1.30509e-06	1	RAASKDRGSTLGRLYF	CCAGCCTGGAGACTCAGCCACCTACTTCCGTGCAGCAAGCAAAGACAGAGGCTCAACCCTGGGGAGGCTATACTTTGGAAGA	TCRAV23-01	TCRDD03-01	TCRAJ18-01*01
	s8 Tcon Cells	1.30509e-06	1	CAAIPYSSASKIIF	CTCTGTGCAGTGGAGTGACACAGCTGAGTACTTCTGTGCCGCGATCCCTTACAGCAGTGCTTCCAAGATAATCTTTGGATCA	TCRAV08-01	unknown	TCRAJ03-01*01
	s8 Tcon Cells	1.30509e-06	1	CALKKAAGNKLTF	AGGCTCAGTTCAAGTGTCAGACTCAGCGGTGTACTTCTGTGCTCTTAAAAAAGCTGCAGGCAACAAGCTAACTTTTGGAGGA	TCRAV09-02	TCRDD03-01	TCRAJ17-01*01
	s8 Tcon Cells	1.30509e-06	1	CALKSSGDKLTF	GATCTCAGGCTCACAGCTGGGGGACACTGCGATGTATTTCTGTGCTCTGAAAAGCAGCGGAGACAAGCTGACTTTTGGGACC	TCRAV38-01	unknown	TCRAJ46-01*01
	s8 Tcon Cells	1.30509e-06	1	CVVIVAMRF	CTCTCTGCACATCACAGCCTCCCAGCTCAGCGATTCAGCCTCCTACATCTGTGTGGTGATAGTGGCCATGCGCTTTGGAGCA	TCRAV10-01*01	TCRDD03-01	TCRAJ43-01*01
	s8 Tcon Cells	1.30509e-06	1	TDKLIF	AGGACGTAGTACTTTATACATTGCAGCTTCTCAGCCTGGTGACTCAGCCACCCCCGGTACCGACAAGCTCATCTTTGGGACC	TCRAV21-01	unknown	TCRAJ34-01*01
	s8 Tcon Cells	1.30509e-06	1	CAVWTDKLIF	TTTATACATTGCAGCTTCTCAGCCTGGTGACTCAGCCACCTACCTCTGTGCTGTGTGGACCGACAAGCTCATCTTTGGGACC	TCRAV21-01	TCRDD01-01	TCRAJ34-01*01
	s8 Tcon Cells	1.30509e-06	1	CAVDMRGGNNDMRF	AGCTGCCGTGCATGACCTCTCTGCCACCTACTTCTGTGCCGTGGACATGAGGGGGGGTAACAATGACATGCGCTTTGGAGCA	TCRAV39-01*01	TCRDD01-01	TCRAJ43-01*01
	s8 Tcon Cells	1.30509e-06	1	CPPLYNNNDMRF	CCTGCACCGTGCTACCTTGAGAGATGCTGCTGTGTACTACTGCCCACCCTTGTACAATAACAATGACATGCGCTTTGGAGCA	TCRAV26-02	TCRDD02-01	TCRAJ43-01*01
	s8 Tcon Cells	1.30509e-06	1	CAALDATGNQFYF	CACAGAGACCCAACCTGAAGACTCGGCTGTCTACTTCTGTGCAGCACTCGACGCCACCGGTAACCAGTTCTATTTTGGGACA	TCRAV13-01	TCRDD01-01	TCRAJ49-01*01
	s8 Tcon Cells	1.30509e-06	1	CAPSGPRTGNQFYF	AGCCTCACAAGTCGTGGACTCAGCAGTATACTTCTGTGCTCCGAGTGGTCCACGAACCGGTAACCAGTTCTATTTTGGGACA	TCRAV19-01*01	unknown	TCRAJ49-01*01
	s8 Tcon Cells	1.30509e-06	1	CAASIYNTDKLIF	CATGGATTCCCAGCCTGGAGACTCAGCCACCTACTTCTGTGCAGCAAGCATTTATAACACCGACAAGCTCATCTTTGGGACC	TCRAV23-01	unknown	TCRAJ34-01*01
	s8 Tcon Cells	1.30509e-06	1	CAVSRGILTGGGNKLTF	TGTGAGCGACTCCGCCTTGTACTTCTGTGCTGTGAGTCGGGGGATACTCACGGGAGGAGGAAACAAACTCACCTTTGGGACA	TCRAV03-01	TCRDD01-01	TCRAJ10-01*01
	s8 Tcon Cells	1.30509e-06	1	CATLGRGNTDKLIF	GGCTTCCCGGGCAGCAGACACTGCTTCTTACTTCTGTGCTACGCTCGGGCGGGGTAACACCGACAAGCTCATCTTTGGGACC	TCRAV17-01*01	TCRDD01-01	TCRAJ34-01*01
	s8 Tcon Cells	1.30509e-06	1	CAASTSPGRKAYL	CACAGAGACCCAACCTGAAGACTCGGCTGTCTACTTCTGTGCAGCAAGTACTTCCCCAGGGAGGAAAGCTTATCTTCGGACA	TCRAV13-01	TCRDD02-01	unknown
	s8 Tcon Cells	1.30509e-06	1	CALSATGEPGRKAYL	CTCACAAGTCGTGGACTCAGCAGTATACTTCTGTGCTCTGAGTGCGACGGGGGAACCAGGGAGGAAAGCTTATCTTCGGACA	TCRAV19-01*01	TCRDD01-01	unknown
	s8 Tcon Cells	1.30509e-06	1	CLVGAPYNTDKLIF	CCGGGTTTCCCTGAGCGACACTGCTGTGTACTACTGCCTCGTGGGTGCCCCTTATAACACCGACAAGCTCATCTTTGGGACC	TCRAV04-01*01	TCRDD02-01	TCRAJ34-01*01
	s8 Tcon Cells	1.30509e-06	1	CVVTPSYNTDKLIF	CTCAGCCCATATGAGCGACGCGGCTGAGTACTTCTGTGTTGTGACCCCATCTTATAACACCGACAAGCTCATCTTTGGGACC	TCRAV08-02	TCRDD02-01	TCRAJ34-01*01
	s8 Tcon Cells	1.30509e-06	1	CAVRPGNTDKLIF	TGCAGCTTCTCAGCCTGGTGACTCAGCCACCTACCTCTGTGCTGTGAGGCCGGGGAACACCGACAAGCTCATCTTTGGGACC	TCRAV21-01	TCRDD01-01	TCRAJ34-01*01
	s8 Tcon Cells	1.30509e-06	1	CAYRDYNTDKLIF	CTCAGACTCACAGCTGGGGGATGCCGCGATGTATTTCTGTGCTTATAGGGATTATAACACCGACAAGCTCATCTTTGGGACC	TCRAV38-02*01	unknown	TCRAJ34-01*01
	s8 Tcon Cells	1.30509e-06	1	CAQAGRNCSDL	GGAGAAAGGCTCAGTTCAAGTGTCAGACTCAGCGGTGTACTTCTGTGCCCAGGCCGGCAGGAACTGCTCTGATCTTTGGGAA	TCRAV09-02	TCRDD01-01	TCRAJ58-01*01
	s8 Tcon Cells	1.30509e-06	1	CAASEAGRNCSDL	TGTGCCCTCCCAGCCTGGAGACTCTGCAGTGTACTTCTGTGCAGCAAGCGAGGCAGGCAGGAACTGCTCTGATCTTTGGGAA	TCRAV29-01	TCRDD01-01	TCRAJ58-01*01
	s8 Tcon Cells	1.30509e-06	1	CALSPWAGRNCSDL	CTCAGTTCAAGTGTCAGACTCAGCGGTGTACTTCTGTGCTCTGAGTCCCTGGGCAGGCAGGAACTGCTCTGATCTTTGGGAA	TCRAV09-02	TCRDD01-01	TCRAJ58-01*01
	s8 Tcon Cells	1.30509e-06	1	CAGVDRAPGRNCSDL	CTCACAGCCCAGTGATTCAGCCACCTACCTCTGTGCAGGGGTCGACCGCGCACCAGGCAGGAACTGCTCTGATCTTTGGGAA	TCRAV12-03	unknown	TCRAJ58-01*01
	s8 Tcon Cells	1.30509e-06	1	CILRDVDTNAGKSTF	TGCTACCTTGAGAGATGCTGCTGTGTACTACTGCATCCTGAGAGACGTGGACACCAATGCAGGCAAATCAACCTTTGGGGGA	TCRAV26-02	unknown	TCRAJ58-01*01
	s8 Tcon Cells	1.30509e-06	1	CAASASGSRLTF	CATTGCGCCCTCCCAGCCTGGAGACTCTGCAGTGTACTTCTGTGCAGCAAGCGCCAGTGGCTCTAGGTTGACCTTTGGGGAA	TCRAV29-01	unknown	TCRAJ58-01*01
	s8 Tcon Cells	1.30509e-06	1	CAVEAPSGSRLTF	CACAGCCACCCAGACCGGAGACTCGGCCGTCTACCTCTGTGCTGTGGAGGCACCCAGTGGCTCTAGGTTGACCTTTGGGGAA	TCRAV36-01	unknown	TCRAJ58-01*01
	s8 Tcon Cells	1.30509e-06	1	CAASIYEETSGSRLTF	CCAGCCTGGAGACTCTGCAGTGTACTTCTGTGCAGCAAGCATTTATGAAGAAACCAGTGGCTCTAGGTTGACCTTTGGGGAA	TCRAV29-01	unknown	TCRAJ58-01*01
	s8 Tcon Cells	1.30509e-06	1	CALSVRPDRMDSSYKLIF	CGTGGACTCAGCAGTATACTTCTGTGCTCTGAGTGTTAGACCAGACCGGATGGATAGCAGCTATAAATTGATCTTCGGGAGC	TCRAV19-01*01	TCRDD02-01	TCRAJ12-01*01
	s8 Tcon Cells	1.30509e-06	1	CAASTWGWELPTHF	GCCCTCCCAGCCTGGAGACTCTGCAGTGTACTTCTGTGCAGCAAGCACGTGGGGCTGGGAGTTACCAACTCACTTTCGGGAA	TCRAV29-01	unknown	TCRAJ58-01*01
	s8 Tcon Cells	1.30509e-06	1	NKLTF	CAGCCAGTATGTTTCCCTGCTCATCAGAGACTCCAAGCTCAGTTAAGCCTACCTTGCAGGCAACAAGCTAACTTTTGGAGGA	TCRAV12-01	TCRDD02-01	TCRAJ17-01*01
	s8 Tcon Cells	1.30509e-06	1	CGTGRSILWGWELPTHF	GCTCAGTTACTCAGGAACCTACTTCTGCGGCACAGGTAGATCTATACTCTGGGGCTGGGAGTTACCAACTCACTTTCGGGAA	TCRAV30-01	TCRDD01-01	TCRAJ58-01*01
	s8 Tcon Cells	1.30509e-06	1	CAVRDWILWGWELPTHF	TGTGAGCGACTCCGCTTTGTACTTCTGTGCTGTGAGAGACTGGATACTCTGGGGCTGGGAGTTACCAACTCACTTTCGGGAA	TCRAV03-01	TCRDD01-01	TCRAJ58-01*01
	s8 Tcon Cells	1.30509e-06	1	CAMSARGWELPTHF	AGACTCACAGCCCAGTGATTCAGCCACCTACCTCTGTGCAATGAGCGCAAGGGGCTGGGAGTTACCAACTCACTTTCGGGAA	TCRAV12-03	unknown	TCRAJ58-01*01
	s8 Tcon Cells	1.30509e-06	1	CALTSADRGSTLGRLYF	AGTGTCAGACTCAGCGGTGTACTTCTGTGCTCTGACCTCGGCCGACAGAGGCTCAACCCTGGGGAGGCTATACTTTGGAAGA	TCRAV09-02	TCRDD02-01	TCRAJ18-01*01
	s8 Tcon Cells	1.30509e-06	1	CAASPSESDRGSTLGRLYF	AGACTCTGCAGTGTACTTCTGTGCAGCAAGCCCTAGCGAAAGCGACAGAGGCTCAACCCTGGGGAGGCTATACTTTGGAAGA	TCRAV29-01	unknown	TCRAJ18-01*01
	s8 Tcon Cells	1.30509e-06	1	CALSPGGDSTLGRLYF	TCAAGTGTCAGACTCAGCGGTGTACTTCTGTGCTCTGAGTCCCGGGGGAGACTCAACCCTGGGGAGGCTATACTTTGGAAGA	TCRAV09-02	TCRDD01-01	TCRAJ18-01*01
	s8 Tcon Cells	1.30509e-06	1	CASLTGSGNTGKLIF	CTCCCAGCCTGGAGACTCTGCAGTGTACTTCTGTGCATCGCTGACGGGCTCTGGCAACACAGGCAAACTAATCTTTGGGCAA	TCRAV29-01	TCRDD01-01	TCRAJ37-01
	s8 Tcon Cells	1.30509e-06	1	CAVRDIDRRSYIPTF	TGCCCTTGTGAGCGACTCCGCTTTGTACTTCTGTGCTGTGAGAGACATCGACAGAAGAAGCTACATACCTACATTTGGAAGA	TCRAV03-01	unknown	TCRAJ06-01*01
	s8 Tcon Cells	1.30509e-06	1	CAASATGNTGKLIF	GCCCTCCCAGCCTGGAGACTCTGCAGTGTACTTCTGTGCAGCAAGCGCAACTGGCAACACAGGCAAACTAATCTTTGGGCAA	TCRAV29-01	unknown	TCRAJ37-01
	s8 Tcon Cells	1.30509e-06	1	CAFGVQKLVF	TCTCAAGATCTCAGACTCACAGCTGGGGGACACTGCGATGTATTTCTGTGCTTTCGGAGTCCAGAAGCTGGTATTTGGCCAA	TCRAV38-01	unknown	TCRAJ54-01*01
	s8 Tcon Cells	1.30509e-06	1	CAGNLMGRGAQKLVF	CACCCAGACTACAGATGTAGGAACCTACTTCTGTGCAGGGAATCTAATGGGTAGGGGAGCCCAGAAGCTGGTATTTGGCCAA	TCRAV25-01*01	TCRDD01-01	TCRAJ54-01*01
	s8 Tcon Cells	1.30509e-06	1	CILSDSNYQLIW	CCTGCACCGTGCTACCTTGAGAGATGCTGCTGTGTACTACTGCATCCTGTCGGATAGCAACTATCAGTTAATCTGGGGCGCA	TCRAV26-02	TCRDD02-01	TCRAJ33-01*01
	s8 Tcon Cells	1.30509e-06	1	CAYRFIQGAQKLVF	AGACTCACAGCTGGGGGATGCCGCGATGTATTTCTGTGCTTATAGGTTTATTCAGGGAGCCCAGAAGCTGGTATTTGGCCAA	TCRAV38-02*01	unknown	TCRAJ54-01*01
	s8 Tcon Cells	1.30509e-06	1	CAGALTDSNYQLIW	TGCAGCCCAGCCTGGTGATACAGGCCTCTACCTCTGTGCAGGAGCCCTTACAGATAGCAACTATCAGTTAATCTGGGGCGCA	TCRAV27-01*01	TCRDD02-01	TCRAJ33-01*01
	s8 Tcon Cells	1.30509e-06	1	CAVQGDSNYQLIW	CACAGCTGCCGTGCATGACCTCTCTGCCACCTACTTCTGTGCCGTACAGGGGGATAGCAACTATCAGTTAATCTGGGGCGCA	TCRAV39-01*01	TCRDD01-01	TCRAJ33-01*01
	s8 Tcon Cells	1.30509e-06	1	CAGVTMDSNYQLIW	TGCAGCCCAGCCTGGTGATACAGGCCTCTACCTCTGTGCAGGAGTCACCATGGATAGCAACTATCAGTTAATCTGGGGCGCA	TCRAV27-01*01	TCRDD02-01	TCRAJ33-01*01
	s8 Tcon Cells	1.30509e-06	1	CAVLIQGAQKLVF	TGCAGCTTCTCAGCCTGGTGACTCAGCCACCTACCTCTGTGCTGTTTTAATTCAGGGAGCCCAGAAGCTGGTATTTGGCCAA	TCRAV21-01	TCRDD02-01	TCRAJ54-01*01
	s8 Tcon Cells	1.30509e-06	1	CAGGASNYQLIW	CATCACTGCAGCCCAGCCTGGTGATACAGGCCTCTACCTCTGTGCAGGAGGGGCGAGCAACTATCAGTTAATCTGGGGCGCA	TCRAV27-01*01	TCRDD01-01	TCRAJ33-01*01
	s8 Tcon Cells	1.30509e-06	1	CATTSIQGAQKLVF	GGCTTCCCGGGCAGCAGACACTGCTTCTTACCTCTGTGCTACGACCTCAATTCAGGGAGCCCAGAAGCTGGTATTTGGCCAA	TCRAV17-01*01	TCRDD02-01	TCRAJ54-01*01
	s8 Tcon Cells	1.30509e-06	1	CAVSSPQGAQKLVF	AGCTTCTCAGCCTGGTGACTCAGCCACCTACCTCTGTGCTGTGAGCTCCCCTCAGGGAGCCCAGAAGCTGGTATTTGGCCAA	TCRAV21-01	TCRDD02-01	TCRAJ54-01*01
	s8 Tcon Cells	1.30509e-06	1	CAFMNTQGAQKLVF	AGACTCACAGCTGGGGGACACTGCGATGTATTTCTGTGCTTTCATGAACACTCAGGGAGCCCAGAAGCTGGTATTTGGCCAA	TCRAV38-01	unknown	TCRAJ54-01*01
	s8 Tcon Cells	1.30509e-06	1	CAFPAQKLVF	TCTCAAGATCTCAGACTCACAGCTGGGGGATGCCGCGATGTATTTCTGTGCTTTCCCAGCCCAGAAGCTGGTATTTGGCCAA	TCRAV38-02*01	TCRDD02-01	TCRAJ54-01*01
	s8 Tcon Cells	1.30509e-06	1	CAQGAQKLVF	TCTCAAGATCTCAGACTCACAGCTGGGGGATGCCGCGATGTATTTCTGTGCCCAGGGAGCCCAGAAGCTGGTATTTGGCCAA	TCRAV38-02*01	unknown	TCRAJ54-01*01
	s8 Tcon Cells	1.30509e-06	1	CILRLMGAGGTSYGKLTF	GAGAGATGCTGCTGTGTACTACTGCATCCTGAGACTCATGGGGGCTGGTGGTACTAGCTATGGAAAGCTGACATTTGGACAA	TCRAV26-02	TCRDD01-01	TCRAJ52-01*01
	s8 Tcon Cells	1.30509e-06	1	CAVHGNNNDMRF	CATCACAGCCCCTGAACCTGAAGACTCAGCCACTTATCTCTGTGCTGTGCACGGCAATAACAATGACATGCGCTTTGGAGCA	TCRAV20-01	TCRDD01-01	TCRAJ43-01*01
	s8 Tcon Cells	1.30509e-06	1	CALSGRNSGGGADGLTF	AGAGGAAGACTCAGCCATGTATTACTGTGCTCTAAGTGGCCGGAATTCAGGAGGAGGTGCTGACGGACTCACCTTTGGCAAA	TCRAV16-01*01	unknown	TCRAJ45-01*01
	s8 Tcon Cells	1.30509e-06	1	CAGERGNQFYF	CCACATCACTGCAGCCCAGCCTGGTGATACAGGCCTCTACCTCTGTGCAGGAGAAAGGGGTAACCAGTTCTATTTTGGGACA	TCRAV27-01*01	TCRDD03-01	TCRAJ49-01*01
	s8 Tcon Cells	1.30509e-06	1	CAGNRFYF	CAGCTCCCTGCACATCACAGCCTCCCATCCCAGAGACTCTGCCGTCTACATCTGTGCCGGTAACCGGTTCTATTTTGGGACA	TCRAV41-01*01	unknown	TCRAJ49-01*01
	s8 Tcon Cells	1.30509e-06	1	CAVRKLGGSQGNLIF	AGTCCATATAAGCGACACGGCTGAGTACTTCTGTGCTGTGAGGAAACTTGGAGGAAGCCAAGGAAATCTCATCTTTGGAAAA	TCRAV08-06	TCRDD03-01	TCRAJ42-01*01
	s8 Tcon Cells	1.30509e-06	1	CAVIPNYGGSQGNLIF	CCATATAAGCGACACGGCTGAGTACTTCTGTGCTGTGATCCCGAATTATGGAGGAAGCCAAGGAAATCTCATCTTTGGAAAA	TCRAV08-06	TCRDD02-01	TCRAJ42-01*01
	s8 Tcon Cells	1.30509e-06	1	CTGANFILTGGGNKLTF	GCCTGGTGATACAGGCCTCTACCTCTGTACAGGAGCTAATTTTATACTCACGGGAGGAGGAAACAAACTCACCTTTGGGACA	TCRAV27-01*01	unknown	TCRAJ10-01*01
	s8 Tcon Cells	1.30509e-06	1	CAVRSANTGNQFYF	AGCCTCCCATCCCAGAGACTCTGCCGTCTACATCTGTGCTGTCAGATCAGCGAACACCGGTAACCAGTTCTATTTTGGGACA	TCRAV41-01*01	unknown	TCRAJ49-01*01
	s8 Tcon Cells	1.30509e-06	1	CALGENRDDKIIF	CACAGCCTCCCAGCCTGCAGACTCAGCTACCTACCTCTGTGCTCTAGGGGAGAACAGAGATGACAAGATCATCTTTGGAAAA	TCRAV06-01	TCRDD01-01	TCRAJ30-01*01
	s8 Tcon Cells	1.30509e-06	1	CAESKASGTYKYIF	AGACACCCAGACTGGGGACTCAGCTATCTACTTCTGTGCAGAGAGTAAGGCCTCAGGAACCTACAAATACATCTTTGGAACA	TCRAV05-01*01	unknown	TCRAJ40-01*01
	s8 Tcon Cells	1.30509e-06	1	CAAWGGSNYKLTF	CACAGAGACCCAACCTGAAGACTCGGCTGTCTACTTCTGTGCAGCGTGGGGAGGTAGCAACTATAAACTGACATTTGGAAAA	TCRAV13-01	TCRDD03-01	TCRAJ53-01*01
	s8 Tcon Cells	1.30509e-06	1	CAESIKEGTYKYIF	AGACACCCAGACTGGGGACTCAGCTATCTACTTCTGTGCAGAGAGTATCAAGGAAGGAACCTACAAATACATCTTTGGAACA	TCRAV05-01*01	TCRDD01-01	TCRAJ40-01*01
	s8 Tcon Cells	1.30509e-06	1	CAVVYSGSARQLTF	CTCTTCCCAGACCACAGACTCAGGCGTTTATTTCTGTGCTGTTGTCTATTCTGGTTCTGCAAGGCAACTGACCTTTGGATCT	TCRAV22-01*01	unknown	TCRAJ22-01*01
	s8 Tcon Cells	1.30509e-06	1	CALLNFNEFYF	GGAGAAAGGCTCAGTTCAAGTGTCAGACTCAGCGGTGTACTTCTGTGCTCTCCTCAACTTCAACGAATTTTACTTTGGATCT	TCRAV09-02	TCRDD02-01	TCRAJ21-01*01
	s8 Tcon Cells	1.30509e-06	1	CAAKGGINKFYF	CATTGTGCCCTCCCAGCCTGGAGACTCTGCAGTGTACTTCTGTGCAGCGAAAGGGGGCATCAACAAATTTTACTTTGGATCT	TCRAV29-01	TCRDD01-01	TCRAJ21-01*01
	s8 Tcon Cells	1.30509e-06	1	FNKFYF	GAAACATCTCTCTCTGCAAATTGCAGCTACTCAACCTGGAGACTCAGCTGTCTACAACTTCAACAAATTTTACTTCGGATCT	TCRAV13-02	unknown	TCRAJ21-01*01
	s8 Tcon Cells	1.30509e-06	1	CRLDSNYQLIW	TGTGAAATATTCAGTCCAGGTATCAGACTCAGCCGTGTACTACTGTCGGCTGGATAGCAACTATCAGTTAATCTGGGGCGCT	TCRAV40-01*01	TCRDD01-01	TCRAJ33-01*01
	s8 Tcon Cells	1.30509e-06	1	CAVRMDSNYQLIW	CACAGCCTCCCATCCCAGAGACTCTGCCGTCTACATCTGTGCTGTCAGAATGGATAGCAACTATCAGTTAATCTGGGGCGCT	TCRAV41-01*01	unknown	TCRAJ33-01*01
	s8 Tcon Cells	1.30509e-06	1	CAVDNMDSNYQLIW	AGCTGCCGTGCATGACCTCTCTGCCACCTACTTCTGTGCCGTGGATAACATGGATAGCAACTATCAGTTAATCTGGGGCGCT	TCRAV39-01*01	unknown	TCRAJ33-01*01
	s8 Tcon Cells	1.30509e-06	1	CAVNGGSGSARQLTF	CTCCCAGCCCAGTGATTCAGCCACCTACCTCTGTGCCGTGAACGGTGGTTCTGGTTCTGCAAGGCAACTGACCTTTGGACCT	TCRAV12-02	TCRDD01-01	TCRAJ22-01*01
	s8 Tcon Cells	1.30509e-06	1	CAGPNTDRLIF	GCACATCACAGCCACCCAGACTACAGATGTAGGAACCTACTTCTGTGCAGGGCCAAACACCGACAGGCTCATCTTTGGGACT	TCRAV25-01*01	TCRDD02-01	TCRAJ34-01*01
	s8 Tcon Cells	1.30509e-06	1	CAFMNHNTDKLIF	CTCAGACTCACAGCTGGGGGACACTGCGATGTATTTCTGTGCTTTCATGAATCATAACACCGACAAGCTCATCTTTGGGACT	TCRAV38-01	unknown	TCRAJ34-01*01
	s8 Tcon Cells	1.30509e-06	1	CAVDKLSDFGNEKLTF	CGTGCATGACCTCTCTGCCACCTACTTCTGTGCCGTGGACAAATTATCTGACTTTGGAAATGAGAAATTAACCTTTGGGACT	TCRAV39-01*01	TCRDD03-01	TCRAJ48-01*01
	s8 Tcon Cells	1.30509e-06	1	CLPPTNFGNEKLTF	TTCAGTCCAGGTATCAGACTCAGCCGTGTACTACTGTCTTCCCCCCACTAACTTTGGAAATGAGAAATTAACCTTTGGGACT	TCRAV40-01*01	TCRDD02-01	TCRAJ48-01*01
	s8 Tcon Cells	1.30509e-06	1	CAYRRPNYGGATNKLIF	GCTGGGGGATGCCGCGATGTATTTCTGTGCTTATAGGCGCCCGAATTATGGTGGTGCTACAAACAAGCTCATCTTTGGAACT	TCRAV38-02*01	unknown	TCRAJ32-01
	s8 Tcon Cells	1.30509e-06	1	CAPVGGWELPTHF	ACCATTTGCTCAAGAGGAAGACTCAGCCATGTATTACTGTGCTCCGGTGGGGGGCTGGGAGTTACCAACTCACTTTCGGGAA	TCRAV16-01*01	TCRDD01-01	TCRAJ58-01*01
	s8 Tcon Cells	1.30509e-06	1	CVVRSGNTGKLIF	CAGAGACTCCAAGCTCAGTGATTCAGCCACCTACCTCTGTGTGGTGCGCTCTGGCAACACAGGCAAACTAATCTTTGGGCAA	TCRAV12-01	unknown	TCRAJ37-01
	s8 Tcon Cells	1.30509e-06	1	CVVNIDNARLMF	CATCAGAGACTCCAAGCTCAGTGATTCAGCCACCTACCTCTGTGTGGTGAACATAGACAATGCCAGACTCATGTTTGGAGAT	TCRAV12-01	TCRDD03-01	TCRAJ31-01*01
	s8 Tcon Cells	1.30509e-06	1	CVVNIASGNTGKLIF	CTCCAAGCTCAGTGATTCAGCCACCTACCTCTGTGTGGTGAACATAGCCTCTGGCAACACAGGCAAACTAATCTTTGGGCAA	TCRAV12-01	unknown	TCRAJ37-01
	s8 Tcon Cells	1.30509e-06	1	CAASTSTPMQANQPL	CTCCCAGCCTGGAGACTCTGCAGTGTACTTCTGTGCAGCAAGCACGAGCACACCAATGCAGGCAAATCAACCTTTGGGGATG	TCRAV29-01	unknown	unknown
	s8 Tcon Cells	1.30509e-06	1	CAVDPNNAGNMLTF	AGCTGCCGTGCATGACCTCTCTGCCACCTACTTCTGTGCCGTGGACCCAAATAATGCGGGCAACATGCTCACCTTTGGAGGG	TCRAV39-01*01	TCRDD02-01	TCRAJ39-01*01
	s8 Tcon Cells	1.30509e-06	1	CAVPFQGAQKLVF	CACAGCCACCCAGACCGGAGACTCGGCCATCTACCTCTGTGCTGTACCGTTTCAGGGAGCCCAGAAGCTGGTATTTGGCCAA	TCRAV36-01*01	TCRDD02-01	TCRAJ54-01*01
	s8 Tcon Cells	1.30509e-06	1	CALSPLTQGAQKLVF	AGTTCAAGTGTCAGACTCAGCGGTGTACTTCTGTGCTCTGAGCCCCCTAACTCAGGGAGCCCAGAAGCTGGTATTTGGCCAA	TCRAV09-02	TCRDD02-01	TCRAJ54-01*01
	s8 Tcon Cells	1.30509e-06	1	CAVDFLTQGGSEKLVF	CGTGCATGACCTCTCTGCCACCTACTTCTGTGCCGTGGACTTCCTTACTCAGGGCGGATCTGAAAAGCTGGTCTTTGGAAGG	TCRAV39-01*01	TCRDD02-01	TCRAJ57-01*01
	s8 Tcon Cells	1.30509e-06	1	CAMRPQGAQKLVF	CAGAGACTCACAGCCCAGTGATTCAGCCACCTACCTCTGTGCAATGAGGCCCCAGGGAGCCCAGAAGCTGGTATTTGGCCAA	TCRAV12-03	TCRDD02-01	TCRAJ54-01*01
	s8 Tcon Cells	1.30509e-06	1	CGTEVLNLGLGVTNSLS	GCTCAGTTACTCAGGAACCTACTTCTGCGGCACAGAGGTTTTGAATCTGGGGCTGGGAGTTACCAACTCACTTTCGGGAAGG	TCRAV30-01	TCRDD01-01	unknown
	s8 Tcon Cells	1.30509e-06	1	CAVDAGGTSYGKLTF	AGCCCAGCCTGGTGATACAGGCCTCTACCTCTGTGCAGTCGATGCTGGTGGTACTAGCTATGGAAAGCTGACATTTGGACAA	TCRAV27-01*01	unknown	TCRAJ52-01*01
	s8 Tcon Cells	1.30509e-06	1	CAGRRVNAGGTSYGKLTF	TGGTGATACAGGCCTCTACCTCTGTGCAGGACGAAGGGTTAATGCTGGTGGTACTAGCTATGGAAAGCTGACATTTGGACAA	TCRAV27-01	unknown	TCRAJ52-01*01
	s8 Tcon Cells	1.30509e-06	1	CAARFSDGQKLLF	CACAGCCCCTAAACCTGAAGACTCAGCCACTTATCTCTGTGCTGCCCGGTTTTCAGATGGCCAGAAGCTGCTCTTTGCAAGG	TCRAV20-01	TCRDD02-01	TCRAJ16-01*01
	s8 Tcon Cells	1.30509e-06	1	CGTENEVRRRKLHTYI	CCAGCTCAGTTACTCAGGAACCTACTTCTGCGGCACAGAGAACGAGGTAAGGAGGAGGAAGCTACATACCTACATTTGGAAG	TCRAV30-01	TCRDD02-01	unknown
	s8 Tcon Cells	1.30509e-06	1	CAVSDRGSGYSTLTF	AGTCCATATAAGCGACACGGCTGAGTACTTCTGTGCTGTGAGTGATCGGGGATCAGGATACAGCACCCTCACCTTTGGGAAA	TCRAV08-06	TCRDD01-01	TCRAJ11-01*01
	s8 Tcon Cells	1.30509e-06	1	CAEIYLTSGTYKYIF	CACCCAGACTGGGGACTCAGCTATCTACTTCTGTGCAGAGATCTACTTGACCTCAGGAACCTACAAATACATCTTTGGAACA	TCRAV05-01*01	TCRDD02-01	TCRAJ40-01*01
	s8 Tcon Cells	1.30509e-06	1	LMNSGYSTLTF	CCACATCACTGCAGCCCAGCCTGGTGATACAGGCCTCTACCGTCTTATGAATTCAGGATACAGCACCCTCACCTTTGGGAAG	TCRAV27-01*01	TCRDD02-01	TCRAJ11-01*01
	s8 Tcon Cells	1.30509e-06	1	CAATVNSGNTPLVF	AGAGACCCAACCTGAAGACTCGGCTGTCTACTTCTGTGCAGCAACCGTGAATTCAGGAAACACACCTCTTGTCTTTGGAAAG	TCRAV13-01	unknown	TCRAJ29-01*01
	s8 Tcon Cells	1.30509e-06	1	CAPKNTPLVF	CCTGAAGAAACCATTTGCTCAAGAGGAAGACTCAGCCATGTAGTACTGTGCTCCCAAAAACACACCTCTTGTCTTTGGAAAG	TCRAV16-01*01	TCRDD02-01	TCRAJ29-01*01
	s8 Tcon Cells	1.30509e-06	1	CAGTPQGGSEKLVF	TGCGGCCCAGCCTGGTGATACAGGCCTCTACCTCTGTGCAGGGACTCCTCAGGGCGGATCTGAAAAGCTGGTCTTTGGAAAG	TCRAV27-01	TCRDD01-01	TCRAJ57-01*01
	s8 Tcon Cells	1.30509e-06	1	CLLGDQDQGGSEKLVF	CCAGGTATCAGACTCAGCCGTGTACTACTGTCTTCTGGGAGATCAGGACCAGGGCGGATCTGAAAAGCTGGTCTTTGGAAAG	TCRAV40-01*01	TCRDD01-01	TCRAJ57-01*01
	s8 Tcon Cells	1.30509e-06	1	CAFMKPRMDSSYKLIF	ACAGCTGGGGGACACTGCGATGTATTTCTGTGCTTTCATGAAGCCCCGGATGGATAGCAGCTATAAATTGATCTTCGGGAGC	TCRAV38-01	TCRDD02-01	TCRAJ12-01*01
	s8 Tcon Cells	1.30509e-06	1	CVVSDLQGGDSSYKLIF	TATGAGCGACGCGGCTGAGTACTTCTGTGTTGTGAGTGATTTACAGGGCGGGGATAGCAGCTATAAATTGATCTTCGGGAGC	TCRAV08-02	unknown	TCRAJ12-01*01
	s8 Tcon Cells	1.30509e-06	1	CVVGMDSSYKLIF	ACCCTCAGCCCATATGAGCGACGCGGCTGAGTACTTCTGTGTTGTCGGGATGGATAGCAGCTATAAATTGATCTTCGGGAGC	TCRAV08-02	TCRDD01-01	TCRAJ12-01*01
	s8 Tcon Cells	1.30509e-06	1	CALKYNFNKFYF	GAAAGGCTCAGTTCAAGTGTCAGACTCAGCGGTGTACTTCTGTGCTCTGAAATACAACTTCAACAAATTTTACTTTGGATCC	TCRAV09-02	TCRDD03-01	TCRAJ21-01*01
	s8 Tcon Cells	1.30509e-06	1	CAVILGNNFNKFYF	ATCTGCCCTTGTGAGCGACTCCGCTTTGTACTTCTGTGCTGTGATCCTCGGGAACAACTTCAACAAATTTTACTTTGGATCC	TCRAV03-01	unknown	TCRAJ21-01*01
	s8 Tcon Cells	1.30509e-06	1	CAVKISGGYNKLIF	CTCAGTCCATATAAGCGACACGGCTGAGTACTTCTGTGCTGTGAAGATTTCTGGTGGCTACAATAAGCTGATTTTTGGAGCC	TCRAV08-06	unknown	TCRAJ04-01*01
	s8 Tcon Cells	1.30509e-06	1	CAVDWGDYKLSF	CATTTCCTCTTCCCAGACCACAGACTCAGGCGTTTATTTCTGTGCTGTGGATTGGGGCGACTACAAGCTCAGCTTTGGAGCC	TCRAV22-01*01	TCRDD01-01	TCRAJ20-01*01
	s8 Tcon Cells	1.30509e-06	1	CAGLSSNDYKLSF	TTCCTCTTCCCAGACCACAGACTCAGGCGTTTATTTCTGTGCTGGGTTAAGTTCTAACGACTACAAGCTCAGCTTTGGAGCC	TCRAV22-01*01	unknown	TCRAJ20-01*01
	s8 Tcon Cells	1.30509e-06	1	CAVAGSNDYKLSF	TTCCTCTTCCCAGACCACAGACTCAGGCGTTTATTTCTGTGCTGTGGCCGGTTCTAACGACTACAAGCTCAGCTTTGGAGCC	TCRAV22-01*01	unknown	TCRAJ20-01*01
	s8 Tcon Cells	1.30509e-06	1	CAVDNYGQNFVF	GAAACCCTCAGTCCATATAAGCGACACGGCTGAGTACTTCTGTGCTGTGGATAACTATGGTCAGAATTTTGTCTTTGGTCCC	TCRAV08-06	unknown	TCRAJ26-01*01
	s8 Tcon Cells	1.30509e-06	1	CAFMKRPKKGSGDKLTF	GCTGGGGGACACTGCGATGTATTTCTGTGCTTTCATGAAGCGCCCGAAGAAAGGCAGCGGAGACAAGCTGACTTTTGGGACC	TCRAV38-01	TCRDD02-01	TCRAJ46-01*01
	s8 Tcon Cells	1.30509e-06	1	CAAKGRGSGDKLTF	GCCCTCCCAGCCTGGAGACTCTGCAGTGTACTTCTGTGCAGCGAAAGGTAGAGGCAGCGGAGACAAGCTGACTTTTGGGACC	TCRAV29-01	TCRDD03-01	TCRAJ46-01*01
	s8 Tcon Cells	1.30509e-06	1	CAGSYNTDKLIF	CATCACAGCCACCCAGACTACAGATGTAGGAACCTACTTCTGTGCTGGATCTTATAACACCGACAAGCTCATCTTTGGGACC	TCRAV25-01*01	TCRDD01-01	TCRAJ34-01*01
	s8 Tcon Cells	1.30509e-06	1	CASHFLNTDKLIF	CACGGCTTCCCGGGCAGCAGACACTGCTTCTTACTTCTGTGCTTCCCACTTTCTTAACACCGACAAGCTCATCTTTGGGACC	TCRAV17-01*01	unknown	TCRAJ34-01*01
	s8 Tcon Cells	1.30509e-06	1	CATAQYTDKLIF	GATCACGGCTTCCCGGGCAGCAGACACTGCTTCTTACTTCTGTGCTACGGCCCAATACACCGACAAGCTCATCTTTGGGACC	TCRAV17-01*01	unknown	TCRAJ34-01*01
	s8 Tcon Cells	1.30509e-06	1	CATFNYNTDKLIF	CACGGCTTCCCGGGCAGCAGACACTGCTTCTTACTTCTGTGCTACTTTCAATTATAACACCGACAAGCTCATCTTTGGGACC	TCRAV17-01*01	TCRDD02-01	TCRAJ34-01*01
	s8 Tcon Cells	1.30509e-06	1	CASNMNTDKLIF	GATCACGGCTTCCCGGGCAGCAGACACTGCTTCTTACTTCTGTGCTTCCAATATGAACACCGACAAGCTCATCTTTGGGACC	TCRAV17-01*01	TCRDD03-01	TCRAJ34-01*01
	s8 Tcon Cells	1.30509e-06	1	CVVTSVQYNTDKLIF	AGCCCATATGAGCGACGCGGCTGAGTACTTCTGTGTTGTGACCTCTGTTCAATATAACACCGACAAGCTCATCTTTGGGACC	TCRAV08-02	unknown	TCRAJ34-01*01
	s8 Tcon Cells	1.30509e-06	1	CLVGVSKSYNTDKLIF	TTCCCTGAGCGACACTGCTGTGTACTACTGCCTCGTGGGTGTATCAAAATCTTATAACACCGACAAGCTCATCTTTGGGACC	TCRAV04-01*01	TCRDD03-01	TCRAJ34-01*01
	s8 Tcon Cells	1.30509e-06	1	CAVYYGQNFVF	GCTCATCAGAGACTCCCAGCCCAGTGATTCAGCCACCTACCTCTGTGCCGTCTACTATGGTCAGAATTTTGTCTTTGGTCCC	TCRAV12-02	unknown	TCRAJ26-01*01
	s8 Tcon Cells	1.30509e-06	1	CALRKAAGNKLTF	CACAGCCTCACAAGTCGTGGACTCAGCAGTATACTTCTGTGCTCTGAGGAAAGCTGCAGGCAACAAGCTAACTTTTGGAGGA	TCRAV19-01*01	unknown	TCRAJ17-01*01
	s8 Tcon Cells	1.30509e-06	1	CVVVPGGSYIPTF	CAGAGACTCCAAGCTCAGTGATTCAGCCACCTACCTCTGTGTGGTAGTACCAGGAGGAAGCTACATACCTACATTTGGAAGA	TCRAV12-01	TCRDD03-01	TCRAJ06-01*01
	s8 Tcon Cells	1.30509e-06	1	CLLGDRASNYQLIW	TTCAGTCCAGGTATCAGACTCAGCCGTGTACTACTGTCTTCTGGGAGATCGGGCCAGCAACTATCAGTTAATCTGGGGCGCT	TCRAV40-01*01	TCRDD01-01	TCRAJ33-01*01
	s8 Tcon Cells	1.30509e-06	1	CALLGGSNYKLTF	CAAAGGATCCCAGCCTGAAGACTCAGCCACATACCTCTGTGCCCTTCTCGGAGGTAGCAACTATAAACTGACATTTGGAAGA	TCRAV24-01*01	TCRDD02-01	TCRAJ53-01*01
	s8 Tcon Cells	1.30509e-06	1	CVVNPTDSNYQLIW	AGCCTCCCAGCTCAGCGATTCAGCCTCCTACATCTGTGTGGTGAACCCCACGGATAGCAACTATCAGTTAATCTGGGGCGCT	TCRAV10-01*01	TCRDD02-01	TCRAJ33-01*01
	s8 Tcon Cells	1.30509e-06	1	CILRDGRMDSNYQLIW	TACCTTGAGAGATGCTGCTGTGTACTACTGCATCCTGAGAGACGGACGCATGGATAGCAACTATCAGTTAATCTGGGGCGCA	TCRAV26-02	TCRDD01-01	TCRAJ33-01*01
	s8 Tcon Cells	1.30509e-06	1	CAVLSRDSNYQLIW	AGCCTCCCATCCCAGAGACTCTGCCGTCTACATCTGTGCTGTCCTTAGCCGGGATAGCAACTATCAGTTAATCTGGGGCGCA	TCRAV41-01*01	unknown	TCRAJ33-01*01
	s8 Tcon Cells	1.30509e-06	1	CALGGGYNKLIF	GAAACCCTCAGTCCATATAAGCGACACGGCTGAGTACCTCTGTGCCCTCGGAGGTGGCTACAATAAGCTGATTTTTGGAGCA	TCRAV08-06	unknown	TCRAJ04-01*01
	s8 Tcon Cells	1.30509e-06	1	CAVAMDSNYQLIW	CACAGCCTCCCATCCCAGAGACTCTGCCGTCTACATCTGTGCTGTCGCCATGGATAGCAACTATCAGTTAATCTGGGGCGCA	TCRAV41-01*01	TCRDD02-01	TCRAJ33-01*01
	s8 Tcon Cells	1.30509e-06	1	CAVSPTKTDSWGKLQF	CCACCCCAGAGACTCTGCCGTCTACATCTGTGCTGTCAGCCCTACAAAAACTGACAGCTGGGGGAAATTGCAGTTTGGAGCA	TCRAV41-01*01	TCRDD01-01	TCRAJ24-01
	s8 Tcon Cells	1.30509e-06	1	CAVSRRSGYNKLIF	CTCAGTCCATATAAGCGACACGGCTGAGTACTTCTGTGCTGTGAGTCGACGGAGTGGCTACAATAAGCTGATTTTTGGAGCA	TCRAV08-06	TCRDD01-01	TCRAJ04-01*01
	s8 Tcon Cells	1.30509e-06	1	CALGERGGGFKTIF	AGCCTTACAGCTAGAAGATTCAGCAAAGTACTTTTGTGCTCTTGGGGAACGAGGTGGAGGCTTCAAAACTATCTTTGGAGCA	TCRDV01-01*01	unknown	TCRAJ09-01*01
	s8 Tcon Cells	1.30509e-06	1	CAAQNTGGFKTIF	CAGAGACTCCCAGCCCAGTGATTCAGCCACCTACCTCTGTGCCGCCCAAAACACTGGAGGCTTCAAAACTATCTTTGGAGCA	TCRAV12-02	TCRDD02-01	TCRAJ09-01*01
	s8 Tcon Cells	1.30509e-06	1	CAVRSPGNQFYF	CATCACAGCCTCCCATCCCAGAGACTCTGCCGTCTACATCTGTGCTGTCAGATCGCCCGGTAACCAGTTCTATTTTGGGACA	TCRAV41-01*01	unknown	TCRAJ49-01*01
	s8 Tcon Cells	1.30509e-06	1	CAVSPNTGNQFYF	CACAGCCTCCCATCCCAGAGACTCTGCCGTCTACATCTGTGCTGTCAGCCCTAACACCGGTAACCAGTTCTATTTTGGGACA	TCRAV41-01*01	TCRDD02-01	TCRAJ49-01*01
	s8 Tcon Cells	1.30509e-06	1	CAVDANTGNQFYF	CACAGCTGCCGTGCATGACCTCTCTGCCACCTACTTCTGTGCCGTGGACGCAAACACCGGTAACCAGTTCTATTTTGGGACA	TCRAV39-01*01	TCRDD02-01	TCRAJ49-01*01
	s8 Tcon Cells	1.30509e-06	1	CAGYTGANSKLTF	TTCCTCTTCCCAGACCACAGACTCAGGCGTTTATTTCTGTGCTGGGTATACTGGAGCCAATAGTAAGCTGACATTTGGAAAA	TCRAV22-01*01	TCRDD01-01	TCRAJ56-01*01
	s8 Tcon Cells	1.30509e-06	1	CVVGSTGGGNKLTF	AGCCTCCCAGCTCAGCGATTCAGCCTCCTACATCTGTGTGGTGGGGTCGACGGGAGGAGGAAACAAACTCACCTTTGGGACA	TCRAV10-01*01	TCRDD01-01	TCRAJ10-01*01
	s8 Tcon Cells	1.30509e-06	1	CAVRIGGSNYKLTF	AGCCTCCCATCCCAGAGACCCTGCCGTCTACATCTGTGCTGTCAGAATTGGAGGTAGCAACTATAAACTGACATTTGGAAAA	TCRAV41-01*01	unknown	TCRAJ53-01*01
	s8 Tcon Cells	1.30509e-06	1	CAESMGFYKYIF	CAGTGCAGACACCCAGACTGGGGACTCAGCTATCTACTTCTGTGCAGAGAGTATGGGGTTCTACAAATACATCTTTGGAACA	TCRAV05-01*01	TCRDD01-01	TCRAJ40-01*01
	s8 Tcon Cells	1.30509e-06	1	CAGAITEPGRKAYL	TGCAGCCCAGCCTGGTGATACAGGCCTCTACCTCTGTGCAGGAGCGATTACAGAACCAGGGAGGAAAGCTTATCTTCGGACA	TCRAV27-01*01	unknown	unknown
	s8 Tcon Cells	1.30509e-06	1	CAVSVNGGSNYKLTF	AGTCCATATAAGCGACACGGCTGAGTACTTCTGTGCTGTGAGTGTAAATGGAGGTAGCAACTATAAACTGACATTTGGAAAA	TCRAV08-06	unknown	TCRAJ53-01*01
	s8 Tcon Cells	1.30509e-06	1	CILRDQPLEPGRNCSDL	CTTGAGAGATGCTGCTGTGTACTACTGCATCCTGAGAGACCAACCCTTAGAACCAGGCAGGAACTGCTCTGATCTTTGGGAA	TCRAV26-02	unknown	TCRAJ58-01*01
	s8 Tcon Cells	1.30509e-06	1	CVVNRGPYNTDKLIF	CTCCAAGCTCAGTGATTCAGCCACCTACCTCTGTGTGGTGAACAGAGGGCCTTATAACACCGACAAGCTCATCTTTGGGACC	TCRAV12-01	TCRDD01-01	TCRAJ34-01*01
	s8 Tcon Cells	1.30509e-06	1	CILTVWGWELPTHF	CCGTGCTACCTTGAGAGATGCTGCTGTGTACTACTGCATCCTCACTGTCTGGGGCTGGGAGTTACCAACTCACTTTCGGGAA	TCRAV26-02	TCRDD01-01	TCRAJ58-01*01
	s8 Tcon Cells	1.30509e-06	1	CVVLMDSSYKLIF	CAGAGACTCCAAGCTCAGTGATTCAGCCACCTACCTCTGTGTGGTATTGATGGATAGCAGCTATAAATTGATCTTCGGGAGT	TCRAV12-01	unknown	TCRAJ12-01*01
	s8 Tcon Cells	1.30509e-06	1	CIRIRGWELPTHF	GCACCGTGCTACCTTGAGAGATGCTGCTGTGTACTACTGCATCCGTATTCGGGGCTGGGAGTTACCAACTCACTTTCGGGAA	TCRAV26-02	unknown	TCRAJ58-01*01
	s8 Tcon Cells	1.30509e-06	1	CAAALGGDSSYKLIF	GACCCAACCTGAAGACTCGGCTGTCTACTTCTGTGCAGCTGCTCTTGGGGGGGATAGCAGCTATAAATTGATCTTCGGGAGT	TCRAV13-01	TCRDD01-01	TCRAJ12-01*01
	s8 Tcon Cells	1.30509e-06	1	CVVRLSGNTGKLIF	AGACTCCAAGCTCAGTGATTCAGCCACCTACCTCTGTGTGGTACGCCTCTCTGGCAACACAGGCAAACTAATCTTTGGGCAA	TCRAV12-01	unknown	TCRAJ37-01
	s8 Tcon Cells	1.30509e-06	1	CVVNPAGNTGKLIF	AGACTCCAAGCTCAGTGATTCAGCCACCTACCTCTGTGTGGTGAACCCCGCCGGCAACACAGGCAAACTAATCTTTGGGCAA	TCRAV12-01	unknown	TCRAJ37-01
	s8 Tcon Cells	1.30509e-06	1	CAENIGRAQKLVF	TGCAGCTACTCAACCTGGAGACTCAGCTGTCTACTTTTGTGCAGAGAATATAGGTCGGGCCCAGAAGCTGGTATTTGGCCAA	TCRAV13-02	TCRDD03-01	TCRAJ54-01*01
	s8 Tcon Cells	1.30509e-06	1	CAMQMVVF	TATCTCCTTGTTCATCAGAGACTCACAGCCCAGTGATTCAGCCACCTACCTCTGTGCAATGCAGATGGTGGTATTTGGCCAA	TCRAV12-03	TCRDD01-01	TCRAJ54-01*01
	s8 Tcon Cells	1.30509e-06	1	CALSLVTGAQKLVF	CTCAGTTCAAGTGTCAGACTCAGCGGTGTACTTCTGTGCTCTGAGTCTAGTAACGGGAGCCCAGAAGCTGGTATTTGGCCAA	TCRAV09-02	TCRDD03-01	TCRAJ54-01*01
	s8 Tcon Cells	1.30509e-06	1	CAIINTDKLIF	GCACATCACAGAGACCCAACCTGAAGACTCGGCTGTCTACTTCTGTGCTATAATTAACACCGACAAGCTCATCTTTGGGACC	TCRAV13-01	unknown	TCRAJ34-01*01
	s8 Tcon Cells	1.30509e-06	1	CAAVLYSNYQLIW	TTCCTCTTCCCAGACCACAGACTCAGGCGTTTATTTCTGTGCTGCCGTCTTATATAGCAACTATCAGTTAATCTGGGGCGCT	TCRAV22-01*01	TCRDD02-01	TCRAJ33-01*01
	s8 Tcon Cells	1.30509e-06	1	CAVSIGGTSYGKLTF	AGTCCATATAAGCGACACGGCTGAGTACTTCTGTGCTGTGAGTATTGGTGGTACTAGCTATGGAAAGCTGACATTTGGACAA	TCRAV08-06	unknown	TCRAJ52-01*01
	s8 Tcon Cells	1.30509e-06	1	CAVIMDSNYQLIW	TTCCTCTTCCCAGACCACAGACTCAGGCGTTTATTTCTGTGCTGTTATCATGGATAGCAACTATCAGTTAATCTGGGGCGCT	TCRAV22-01*01	unknown	TCRAJ33-01*01
	s8 Tcon Cells	1.30509e-06	1	CAKGADSNYQLIW	CAGAGACTCCCAGCCCAGTGATTCAGCCACCTACCTCTGTGCCAAGGGGGCGGATAGCAACTATCAGTTAATCTGGGGCGCT	TCRAV12-02	TCRDD01-01	TCRAJ33-01*01
	s8 Tcon Cells	1.30509e-06	1	CAENRRGGATNKLIF	TACTCAACCTGGAGACTCAGCTGTCTACTTTTGTGCAGAGAATAGACGGGGTGGTGCTACAAACAAGCTCATCTTTGGAGCT	TCRAV13-02	TCRDD01-01	TCRAJ32-01
	s8 Tcon Cells	1.30509e-06	1	CAFGGGGADGLTF	CAAAGGATCCCAGCCTGAAGACTCAGCCACATACCTCTGTGCCTTTGGAGGAGGAGGTGCTGACGGACTCACCTTTGGCAAA	TCRAV24-01*01	TCRDD01-01	TCRAJ45-01*01
	s8 Tcon Cells	1.30509e-06	1	CAMRTSGYALNF	CATCTCCGCTTCACAACTGGGGGACTCAGCAATGTATTTCTGTGCAATGAGAACTTCCGGGTATGCACTCAACTTCGGCAAA	TCRAV14-01	unknown	TCRAJ41-01*01
	s8 Tcon Cells	1.30509e-06	1	PGTDKLIF	TGTTTCCCTGCTCATCAGAGACTCCAAGCTCAGTGATTCAGCCACCTACCTCCCCGGCACCGACAAGCTCATCTTTGGGACT	TCRAV12-01	unknown	TCRAJ34-01*01
	s8 Tcon Cells	1.30509e-06	1	CAASYRTDKLIF	CATCGCAGAGACCCAACCTGAAGACTCGGCTGTCTACTTCTGTGCAGCAAGTTATCGCACCGACAAGCTCATCTTTGGGACT	TCRAV13-01	unknown	TCRAJ34-01*01
	s8 Tcon Cells	1.30509e-06	1	CALSERNTDKLIF	CACAGCCTCACAAGTCGTGGACTCAGCAGTATACTTCTGTGCTCTGAGTGAGCGGAATACCGACAAGCTCATCTTTGGGACT	TCRAV19-01*01	TCRDD01-01	TCRAJ34-01*01
	s8 Tcon Cells	1.30509e-06	1	CAENTNTDKLIF	AATTGCAGCTACCCAACCTGGAGACTCAGCTGTCTACTTTTGTGCAGAGAATACTAACACCGACAAGCTCATCTTTGGGACT	TCRAV13-02	unknown	TCRAJ34-01*01
	s8 Tcon Cells	1.30509e-06	1	CVVTQAGNTDKLIF	AGACTCCAAGCTCAGTGATTCAGCCACCTACCTCTGTGTGGTGACCCAGGCCGGGAACACCGACAAGCTCATCTTTGGGACC	TCRAV12-01	unknown	TCRAJ34-01*01
	s8 Tcon Cells	1.30509e-06	1	CAENTNTDKLIF	AATTGCGGCTACTCAACCTGGAGACTCAGCTGTCTACTTTTGTGCAGAGAATACTAACACCGACAAGCTCATCTTTGGGACT	TCRAV13-02	unknown	TCRAJ34-01*01
	s8 Tcon Cells	1.30509e-06	1	CAGLGFTGTASKLTF	ATCCATACCTAGTGATGTAGGCATCTACTTCTGTGCTGGGCTCGGGTTTACCGGCACTGCCAGTAAACTCACCTTTGGGACT	TCRAV35-01	TCRDD01-01	TCRAJ44-01*01
	s8 Tcon Cells	1.30509e-06	1	CALKPGYNTDKLIF	AGCCTCACAAGTCGTGGACTCAGCAGTATACTTCTGTGCTCTAAAACCGGGGTATAACACCGACAAGCTCATCTTTGGGACC	TCRAV19-01*01	TCRDD01-01	TCRAJ34-01*01
	s8 Tcon Cells	1.30509e-06	1	CAVVDFGNEKLTF	TTCCTCTTCCCAGACCACGGACTCAGGCGTTTATTTCTGTGCTGTGGTGGACTTTGGAAATGAGAAATTAACCTTTGGGACT	TCRAV22-01*01	TCRDD01-01	TCRAJ48-01*01
	s8 Tcon Cells	1.30509e-06	1	FHF	CAAGAGTCAAACTTCCTTCCACTTGAGGAAACCCTCAGTCCATATAAGCGACACGGCTGAGTACTTCTTCCACTTTGGGACT	TCRAV08-06	TCRDD02-01	unknown
	s8 Tcon Cells	1.30509e-06	1	CALFSYGGATNKLIF	AGTTCAAGTGTCAGACTCAGCGGTGTACTTCTGTGCTCTTTTCTCTTATGGTGGTGCTACAAACAAGCTCATCTTTGGAACT	TCRAV09-02	TCRDD02-01	TCRAJ32-01
	s8 Tcon Cells	1.30509e-06	1	CAASASQLVNYGGATNKLIF	CTCTGCAGTGTACTTCTGTGCAGCAAGCGCCAGTCAGCTTGTGAATTATGGTGGTGCTACAAACAAGCTCATCTTTGGAACT	TCRAV29-01	unknown	TCRAJ32-01
	s8 Tcon Cells	1.30509e-06	1	CAASYGGATNKLIF	AGCCACCCAGACCGGAGACTCGGCCATCTACCTCTGTGCTGCATCTTATGGTGGTGCTACAAACAAGCTCATCTTTGGAACT	TCRAV36-01*01	unknown	TCRAJ32-01
	s8 Tcon Cells	1.30509e-06	1	CARGPNYGGATNKLIF	TCAAGTGTCAGACTCAGCGGTGTACTTCTGTGCTCGGGGCCCCAATTATGGTGGTGCTACAAACAAGCTCATCTTTGGAACT	TCRAV09-02	TCRDD01-01	TCRAJ32-01
	s8 Tcon Cells	1.30509e-06	1	CAASEPTGGATNKLIF	CCAGCCTGGAGGCTCTGCAGTGTACTTCTGTGCAGCAAGCGAGCCAACAGGTGGTGCTACAAACAAGCTCATCTTTGGAACT	TCRAV29-01	TCRDD02-01	TCRAJ32-01
	s8 Tcon Cells	1.30509e-06	1	CAVRGGATNKLIF	ACCATCTGCCCTTGTGAGCGACTCCGCTTTGTACTTCTGTGCTGTGAGAGGTGGTGCTACAAACAAGCTCATCTTTGGAACT	TCRAV03-01	unknown	TCRAJ32-01
	s8 Tcon Cells	1.30509e-06	1	CAARGEGGATNKLIF	CTCCCAGCCTGGAGACTCTGCAGTGTACTTCTGTGCAGCAAGAGGGGAGGGTGGTGCTACAAACAAGCTCATCTTTGGAACT	TCRAV29-01	TCRDD01-01	TCRAJ32-01
	s8 Tcon Cells	1.30509e-06	1	CAVAQTGANSKLTF	CTCTTCCCAGACCACAGACTCAGGCGTTTATTTCTGTGCTGTGGCCCAGACTGGAGCCAATAGTAAGCTGACATTTGGAAAA	TCRAV22-01*01	TCRDD02-01	TCRAJ56-01*01
	s8 Tcon Cells	1.30509e-06	1	CVVNIYNTDKLIF	CAGAGACTCCAAGCTCAGTGATTCAGCCACCTACCTCTGTGTGGTGAACATCTATAACACCGACAAGCTCATCTTTGGGACC	TCRAV12-01	TCRDD02-01	TCRAJ34-01*01
	s8 Tcon Cells	1.30509e-06	1	CAGDRGGSNYKLTF	TGCAGCCCAGCCTGGTGATACAGGCCTCTACCTCTGTGCAGGAGATCGTGGAGGTAGCAACTATAAACTGACATTTGGAAAA	TCRAV27-01*01	unknown	TCRAJ53-01*01
	s8 Tcon Cells	1.30509e-06	1	CAGGPGSGGSNYKLTF	CCAGCCTGGTGATACAGGCCTCTACCTCTGTGCAGGAGGCCCGGGTAGTGGAGGTAGCAACTATAAACTGACATTTGGAAAA	TCRAV27-01*01	TCRDD01-01	TCRAJ53-01*01
	s8 Tcon Cells	1.30509e-06	1	CAANSGGSNYKLTF	CTCAGTCCATATAAGCGACACGGCTGAGTACTTCTGTGCTGCTAATAGTGGAGGTAGCAACTATAAACTGACATTTGGAAAA	TCRAV08-06	unknown	TCRAJ53-01*01
	s8 Tcon Cells	1.30509e-06	1	CAGAVSGGSNYKLTF	AGCCCAGCCTGGTGATACAGGCCTCTACCTCTGTGCAGGAGCAGTGAGTGGAGGTAGCAACTATAAACTGACATTTGGAAAA	TCRAV27-01*01	TCRDD03-01	TCRAJ53-01*01
	s8 Tcon Cells	1.30509e-06	1	CAGVRMSGGSNYKLTF	CCAGCCTGGTGATACAGGCCTCTACCTCTGTGCAGGAGTGAGAATGAGTGGAGGTAGCAACTATAAACTGACATTTGGAAAA	TCRAV27-01*01	TCRDD03-01	TCRAJ53-01*01
	s8 Tcon Cells	1.30509e-06	1	CAGQPNAGNNRKLIW	ATCCATACCTAGTGATGTAGGCATCTACTTCTGTGCTGGGCAGCCTAATGCTGGCAACAACCGTAAGCTGATTTGGGGATTG	TCRAV35-01	TCRDD02-01	TCRAJ38-01*01
	s8 Tcon Cells	1.30509e-06	1	CAGDSGSNYKLTF	CACTGCAGCCCAGCCTGGTGATACAGGCCTCTACCTCTGTGCAGGAGACTCGGGCAGCAACTATAAACTGACATTTGGAAAA	TCRAV27-01*01	TCRDD01-01	TCRAJ53-01*01
	s8 Tcon Cells	1.30509e-06	1	CALSESGDSSYKLIF	CTCACAAGTTGTGGACTCAGCAGTATACTTCTGTGCTCTGAGTGAGTCGGGGGATAGCAGCTATAAGTTGATCTTCGGGAGT	TCRAV19-01*01	TCRDD01-01	TCRAJ12-01*01
	s8 Tcon Cells	1.30509e-06	1	CAASGDSSYKLIF	CACAGAGGCCCAACCTGAAGACTCGGCTGTCTACTTCTGTGCAGCAAGTGGGGATAGCAGCTATAAATTGATCTTCGGGAGT	TCRAV13-01	TCRDD01-01	TCRAJ12-01*01
	s8 Tcon Cells	1.30509e-06	1	CAASRNGDSSYKLIF	GACCCAACCTGAAGACTCGGCTGTCTACTTCTGTGCAGCAAGTAGGAATGGGGATAGCAGCTATAAATTGATCTTCGGGAGT	TCRAV13-01	unknown	TCRAJ12-01*01
	s8 Tcon Cells	1.30509e-06	1	CAGEGNFNKFYF	CATCACTGCAGCCCAGCCTGGTGATACAGGCCTCTACCTCTGTGCAGGAGAGGGGAACTTCAACAAATTTTACTTTGGATCT	TCRAV27-01*01	TCRDD01-01	TCRAJ21-01*01
	s8 Tcon Cells	1.30509e-06	1	CILRPPRGNFNKFYF	TGCTACCTTGAGAGATGCTGCTGTGTACTACTGCATCCTGAGGCCCCCCAGGGGCAACTTCAACAAATTTTACTTTGGATCT	TCRAV26-02	TCRDD01-01	TCRAJ21-01*01
	s8 Tcon Cells	1.30509e-06	1	CILRGTPMQANQPL	CCGTGCTACCTTGAGAGATGCTGCTGTGTACTACTGCATCCTGAGAGGAACACCAATGCAGGCAAATCAACCTTTGGGGATG	TCRAV26-02	unknown	unknown
	s8 Tcon Cells	1.30509e-06	1	CAVRGSNYQLIW	CATCAGAGACTCCCAGCCCAGTGATTCAGCCACCTACCTCTGTGCCGTGAGGGGTAGCAACTATCAGTTAATCTGGGGCGCT	TCRAV12-02	unknown	TCRAJ33-01*01
	s8 Tcon Cells	1.30509e-06	1	CAASNNARLMF	GCATATCACAGAGACCCAACCTGAAGACTCGGCTGTCTACTTCTGTGCAGCAAGTAACAATGCCAGACTCATGTTTGGAGAT	TCRAV13-01	unknown	TCRAJ31-01*01
	s8 Tcon Cells	1.30509e-06	1	CAVQESQAAGNKLTF	CCCTAAACCTGAAGACTCAGCCACTTATCTCTGTGCTGTGCAGGAGTCCCAAGCTGCAGGCAACAAGCTAACTTTTGGAGGA	TCRAV20-01	TCRDD03-01	TCRAJ17-01*01
	s8 Tcon Cells	1.30509e-06	1	CAVSDITGANNLFF	CTCAGTCCATATAAGCGACACGGCTGAGTACTTCTGTGCTGTGAGTGATATCACTGGGGCAAACAACCTCTTCTTTGGGACT	TCRAV08-06	unknown	TCRAJ36-01*01
	s8 Tcon Cells	1.30509e-06	1	CAVSDLPTGANNLFF	AGTCCATATAAGCGACACGGCTGAGTACTTCTGTGCTGTGAGTGATCTCCCAACTGGGGCAAACAACCTCTTCTTTGGGACT	TCRAV08-06	unknown	TCRAJ36-01*01
	s8 Tcon Cells	1.30509e-06	1	CAGDQTGANNLFF	CACTGCAGCCCAGCCTGGTGATACAGGCCTCTACCTCTGTGCAGGGGATCAAACTGGGGCAAACAACCTCTTCTTTGGGACT	TCRAV27-01*01	TCRDD01-01	TCRAJ36-01*01
	s8 Tcon Cells	1.30509e-06	1	CALSEASADKLIF	CACAGCCTCACAAGTCGTGGACTCAGCAGTATACTTCTGTGCTCTGAGTGAGGCGTCCGCCGACAAGCTCATCTTTGGGACT	TCRAV19-01*01	unknown	TCRAJ34-01*01
	s8 Tcon Cells	1.30509e-06	1	CAASTGTDKLIF	CATCACAGAGACCCAACCTGAAGACTCGGCTGTCTACTTCTGTGCAGCAAGTACCGGCACCGACAAGCTCATCTTTGGGACT	TCRAV13-01	unknown	TCRAJ34-01*01
	s8 Tcon Cells	1.30509e-06	1	CAVVTDKLIF	CCTGAACATCACCGCCACCCAGACCGGAGACTCGGCCATCTACCTCTGTGCTGTGGTTACCGACAAGCTCATCTTTGGGACT	TCRAV36-01*01	TCRDD02-01	TCRAJ34-01*01
	s8 Tcon Cells	1.30509e-06	1	CIPYHTLGLGVTNSLS	TACCTTGAGAGATGCTGCTGTGTACTACTGCATCCCGTATCATACTCTGGGGCTGGGAGTTACCAACTCACTTTCGGGAAGG	TCRAV26-02	TCRDD01-01	unknown
	s8 Tcon Cells	1.30509e-06	1	GGLGVTNSLS	TCTGCACATCACAGCCTCCCAGCTCAGCGATTCAGCCTCCTCTCGGGGGGGGCTGGGAGTTACCAACTCACTTTCGGGAAGG	TCRAV10-01*01	unknown	unknown
	s8 Tcon Cells	1.30509e-06	1	CAVTNFGNEKLTF	TTCCTCTTCCCAGACCACAGACTCAGGCGTTTATTTCTGTGCTGTAACTAACTTTGGAAATGAGAAATTAACCTTTGGGACT	TCRAV22-01*01	unknown	TCRAJ48-01*01
	s8 Tcon Cells	1.30509e-06	1	CVVSGKGGSYIPTF	AGCCTCCCAGCTCAGCGATTCAGCCTCCTACATCTGTGTGGTGAGCGGGAAAGGAGGAAGCTACATACCTACATTTGGAAGA	TCRAV10-01*01	unknown	TCRAJ06-01*01
	s8 Tcon Cells	1.30509e-06	1	CAGPPLTPMQANQPL	TACTCAACCTGGAGACTCAGCTGTCTACTTTTGTGCAGGTCCCCCTTTAACACCAATGCAGGCAAATCAACCTTTGGGGATG	TCRAV13-02	unknown	unknown
	s8 Tcon Cells	1.30509e-06	1	CAVEAGDYGGATNKLIF	GACCGGAGACTCGGCCGTCTACCTCTGTGCTGTGGAGGCCGGGGATTATGGTGGTGCTACAAACAAGCTCATCTTTGGAACT	TCRAV36-01	unknown	TCRAJ32-01
	s8 Tcon Cells	1.30509e-06	1	CAASVRYGGATNKLIF	CCAGCCTGGAGACTCTGCAGTGTACTTCTGTGCAGCAAGCGTACGGTATGGTGGTGCTACAAACAAGCTCATCTTTGGAACT	TCRAV29-01	TCRDD01-01	TCRAJ32-01
	s8 Tcon Cells	1.30509e-06	1	CALRDGGATNKLIF	CTCAGTTCAAGTGTCAGACTCAGCGGTGTACTTCTGTGCTCTGAGGGATGGTGGTGCTACAAACAAGCTCATCTTTGGAACT	TCRAV09-02	TCRDD01-01	TCRAJ32-01
	s8 Tcon Cells	1.30509e-06	1	CAADGWGGATNKLIF	CTCCCAGCCTGGAGACTCTGCAGTGTACTTCTGTGCAGCAGATGGGTGGGGTGGTGCTACAAACAAGCTCATCTTTGGAACT	TCRAV29-01	TCRDD01-01	TCRAJ32-01
	s8 Tcon Cells	1.30509e-06	1	CAVEGGGATNKLIF	AGCCACCCAGACCGGAGACTCGGCCATCTACCTCTGTGCTGTGGAGGGGGGTGGTGCTACAAACAAGCTCATCTTTGGAACT	TCRAV36-01*01	TCRDD01-01	TCRAJ32-01
	s8 Tcon Cells	1.30509e-06	1	CAVHRSGGSNYKLTF	CTCCCAGCCCAGTGATTCAGCCACCTACCTCTGTGCCGTCCATAGGAGTGGAGGTAGCAACTATAAACTGACATTTGGAAGA	TCRAV12-02	TCRDD03-01	TCRAJ53-01*01
	s8 Tcon Cells	1.30509e-06	1	CAASGGATNKLIF	TGTGCCCTCCCAGCCTGGAGACTCTGCAGTGTACTTCTGTGCAGCAAGCGGTGGTGCTACAAACAAGCTCATCTTTGGAACT	TCRAV29-01	unknown	TCRAJ32-01
	s8 Tcon Cells	1.30509e-06	1	CAVRDDYGGATNKLIF	CCTTGTGAGCGACCCCGCTTTGTACTTCTGTGCTGTGAGAGACGATTACGGTGGTGCTACAAACAAGCTCATCTTTGGAACT	TCRAV03-01	unknown	TCRAJ32-01
	s8 Tcon Cells	1.30509e-06	1	CAASARGATNKLIF	GCCCTCCCAGCCTGGAGACTCTGCAGTGTACTTCTGTGCAGCAAGCGCGCGGGGTGCTACAAACAAGCTCATCTTTGGAACT	TCRAV29-01	TCRDD01-01	TCRAJ32-01
	s8 Tcon Cells	1.30509e-06	1	CAGVPRRKLHTYI	CACTGCAGCCCAGCCTGGTGATACAGGCCTCTACCTCTGTGCAGGAGTCCCCAGGAGGAAGCTACATACCTACATTTGGAAG	TCRAV27-01*01	TCRDD02-01	unknown
	s8 Tcon Cells	1.30509e-06	1	CAYRTASNRAGTALIF	ACAGCTGGGGGATGCCGCGATGTATTTCTGTGCTTATAGGACTGCCTCCAACCGGGCAGGAACTGCTCTGATCTTTGGGAAG	TCRAV38-02*01	unknown	TCRAJ15-01*01
	s8 Tcon Cells	1.30509e-06	1	CALSPRAQANQPL	AGGCTCAGTTCAAGTGTCAGACTCAGCGGTGTACTTCTGTGCTCTGAGTCCCCGGGCGCAGGCAAATCAACCTTTGGGGATG	TCRAV09-02	unknown	unknown
	s8 Tcon Cells	1.30509e-06	1	CAVNLGSGYSTLTF	AGACTCCCAGCCCAGTGATTCAGCCACCTACCTCTGTGCCGTGAACCTGGGATCAGGATACAGCACCCTCACCTTTGGGAAG	TCRAV12-02	TCRDD01-01	TCRAJ11-01*01
	s8 Tcon Cells	1.30509e-06	1	CAVRSNQAGTALIF	AGCTTCTCAGCCTGGTGACTCAGCCACCTACCTCTGTGCTGTGAGGTCGAACCAGGCAGGAACTGCTCTGATCTTTGGGAAG	TCRAV21-01	unknown	TCRAJ15-01*01
	s8 Tcon Cells	1.30509e-06	1	CALSQGAQKLVF	GAAAGGTTCAGTTCAAGTGTCAGACTCAGCGGTGTACTTCTGTGCTCTTAGTCAGGGAGCCCAGAAGCTGGTATTTGGCCAA	TCRAV09-02	unknown	TCRAJ54-01*01
	s8 Tcon Cells	1.30509e-06	1	CAARLGGNTPLVF	CACAGCCCCTAAACCTGAAGACTCAGCCACTTATCTCTGTGCTGCTCGCTTGGGGGGAAACACACCTCTTGTCTTTGGAAAG	TCRAV20-01	TCRDD01-01	TCRAJ29-01*01
	s8 Tcon Cells	1.30509e-06	1	CAVQAPSSGNTPLVF	CCCTAAACCTGAAGACTCAGCCACTTATCTCTGTGCTGTGCAGGCGCCCAGTTCAGGAAACACACCTCTTGTCTTTGGAAAG	TCRAV20-01	unknown	TCRAJ29-01*01
	s8 Tcon Cells	1.30509e-06	1	CALSGKRCLGLGVTNSLS	GGAAGACTCAGCCATGTATTACTGTGCTCTAAGTGGCAAGCGGTGTCTGGGGCTGGGAGTTACCAACTCACTTTCGGGAAGG	TCRAV16-01*01	TCRDD01-01	unknown
	s8 Tcon Cells	1.30509e-06	1	CAVDFPDTLGLGVTNSLS	TGACCTCTCTGCCACCTACTTCTGTGCCGTGGACTTTCCCGATACTCTGGGGCTGGGAGTTACCAACTCACTTTCGGGAAGG	TCRAV39-01*01	TCRDD01-01	unknown
	s8 Tcon Cells	1.30509e-06	1	SHTLGLGVTNSLS	ACCATTTGCTCAAGAGGAAGACTCAGCCATGTATTACTCCCATACTCTGGGGCTGGGAGTTACCAACTCACTTTCGGGAAGG	TCRAV16-01*01	TCRDD01-01	unknown
	s8 Tcon Cells	1.30509e-06	1	CVVSAPGLGVTNSLS	CTCCCAGCTCAGCGATTCAGCCTCCTACATCTGTGTGGTGAGCGCCCCGGGGCTGGGAGTTACCAACTCACTTTCGGGAAGG	TCRAV10-01*01	unknown	unknown
	s8 Tcon Cells	1.30509e-06	1	CILSRTREGAQKLVF	TGCTACCTTGAGAGATGCTGCTGTGTACTACTGCATCCTGAGTAGGACACGGGAGGGAGCCCAGAAGCTGGTATTTGGCCAG	TCRAV26-02	unknown	TCRAJ54-01*01
	s8 Tcon Cells	1.30509e-06	1	CAVQAGGETSGSRLTF	TAAACCTGAAGACTCAGCCACTTACCTCTGTGCTGTGCAGGCGGGCGGAGAAACCAGTGGCTCTAGGTTGACCTTTGGGGAA	TCRAV20-01	TCRDD01-01	TCRAJ58-01*01
	s8 Tcon Cells	1.30509e-06	1	CLGDNQAGTALIF	GCCCCGGGTTTCCCTGAGCGACACTGCTGTGTACTACTGCCTCGGTGACAACCAGGCAGGAACTGCTCTGATCTTTGGGAAG	TCRAV04-01*01	unknown	TCRAJ15-01*01
	s8 Tcon Cells	1.30509e-06	1	CLVVVNQAGTALIF	CCGGGTTTCCCTGAGCGACACTGCTGTGTACTACTGCCTCGTGGTGGTCAACCAGGCAGGAACTGCTCTGATCTTTGGGAAG	TCRAV04-01*01	TCRDD01-01	TCRAJ15-01*01
	s8 Tcon Cells	1.30509e-06	1	CAVNQMNSGYSTLTF	CTCCCAGCCCAGTGATTCAGCCACCTACCTCTGTGCCGTGAACCAAATGAATTCAGGATACAGCACCCTCACCTTTGGGAAG	TCRAV12-02	TCRDD03-01	TCRAJ11-01*01
	s8 Tcon Cells	1.30509e-06	1	CAVEASGNQFYF	CATTTCCTCTTCCCAGACCACAGACTCAGGCGTTTATTTCTGTGCTGTGGAGGCCTCCGGTAACCAGTTCTATTTTGGGACA	TCRAV22-01*01	unknown	TCRAJ49-01*01
	s8 Tcon Cells	1.30509e-06	1	CVVTPEGWMDSSYKLIF	GCTCAGTGATTCAGCCACCTACCTCTGTGTGGTGACCCCCGAGGGGTGGATGGATAGCAGCTATAAATTGATCTTCGGGAGC	TCRAV12-01	TCRDD01-01	TCRAJ12-01*01
	s8 Tcon Cells	1.30509e-06	1	CALSERDSGAGSYQLTF	AGTCGTGGACTCAGCAGTATACTTCTGTGCTCTGAGTGAGCGAGACTCTGGGGCTGGGAGTTACCAACTCACTTTCGGGAAG	TCRAV19-01*01	TCRDD01-01	TCRAJ28-01*01
	s8 Tcon Cells	1.30509e-06	1	CVVIAMDSSYKLIF	AGACTCCAAGCTCAGTGATTCAGCCACCTACCTCTGTGTGGTGATCGCGATGGATAGCAGCTATAAATTGATCTTCGGGAGC	TCRAV12-01	unknown	TCRAJ12-01*01
	s8 Tcon Cells	1.30509e-06	1	CAASSEDSSYKLIF	AGAGACCCAACCTGAAGACTCGGCTGTCTACTTCTGTGCAGCAAGTAGCGAGGATAGCAGCTATAAATTGATCTTCGGGAGC	TCRAV13-01	unknown	TCRAJ12-01*01
	s8 Tcon Cells	1.30509e-06	1	CAVRRGGQKLLF	GAAACCCTCAGTCCATATAAGCGACACGGCTGAGTACTTCTGTGCTGTGAGACGGGGAGGCCAGAAGCTGCTCTTTGCAAGG	TCRAV08-06	TCRDD01-01	TCRAJ16-01*01
	s8 Tcon Cells	1.30509e-06	1	CALSTYSSASKIIF	CTCAGTTCAAGTGTCAGACTCAGCGGTGTACTTCTGTGCTCTGAGCACATACAGCAGTGCTTCCAAGATAATCTTTGGATCC	TCRAV09-02	unknown	TCRAJ03-01*01
	s8 Tcon Cells	1.30509e-06	1	CAVSQGGSEKLVF	TTCCTCTTCCCAGACCACAGACTCAGGCGTTTATTTCTGTGCTGTGAGTCAGGGCGGATCTGAAAAGCTGGTCTTTGGAAAG	TCRAV22-01*01	unknown	TCRAJ57-01*01
	s8 Tcon Cells	1.30509e-06	1	CAVKETQGGSEKLVF	CTCCCAGCCCAGTGATTCAGCCACCTACCTCTGTGCCGTGAAAGAGACTCAGGGCGGATCTGAAAAGCTGGTCTTTGGAAAG	TCRAV12-02	unknown	TCRAJ57-01*01
	s8 Tcon Cells	1.30509e-06	1	CAAGVYYGNSRLAF	CTCTTCCCAGACCACAGACTCAGGCGTTTATTTCTGTGCTGCGGGCGTGTACTATGGGAACAGCAGACTCGCTTTTGGGAAG	TCRAV22-01*01	TCRDD01-01	TCRAJ07-01*01
	s8 Tcon Cells	1.30509e-06	1	CAPGVSSYKLIF	CATCACAGAGACCCAACCTGAAGACTCGGCTGTCTACTTCTGTGCCCCCGGGGTTAGCAGCTATAAATTGATCTTCGGGAGC	TCRAV13-01	TCRDD01-01	TCRAJ12-01*01
	s8 Tcon Cells	1.30509e-06	1	CALLYNNNDMRF	CATTTCAGCCTTACAGCTAGAAGATTCAGCAAAGTACTTTTGTGCTCTCTTGTACAATAACAATGACATGCGCTTTGGAGCC	TCRDV01-01*01	TCRDD02-01	TCRAJ43-01*01
	s8 Tcon Cells	1.30509e-06	1	CVVNAEGEDSSYKLIF	CAAGCTCAGTGATTCAGCCACCTACCTCTGTGTGGTGAACGCCGAGGGTGAGGATAGCAGCTATAAATTGATCTTCGGGAGC	TCRAV12-01	TCRDD01-01	TCRAJ12-01*01
	s8 Tcon Cells	1.30509e-06	1	CALSEAEDSSYKLIF	CTCACAAGTCGTGGACTCAGCAGTATACTTCTGTGCTCTGAGTGAGGCCGAGGATAGCAGCTATAAATTGATCTTCGGGAGC	TCRAV19-01*01	unknown	TCRAJ12-01*01
	s8 Tcon Cells	1.30509e-06	1	CAASKGSNYQLIW	TTCCTCTTCCCAGACCACAGACTCAGGCGTTTATTTCTGTGCTGCCTCAAAGGGGAGCAACTATCAGTTAATCTGGGGCGCC	TCRAV22-01*01	TCRDD01-01	TCRAJ33-01*01
	s8 Tcon Cells	1.30509e-06	1	CAACGYGQNFVF	CATTTCCTCTTCCCAGACCACAGACTCAGGCGTTTATTTCTGTGCTGCCTGCGGCTATGGTCAGAATTTTGTTTTTGGTCCC	TCRAV22-01*01	unknown	TCRAJ26-01*01
	s8 Tcon Cells	1.30509e-06	1	CALSESGTDKLIF	CACAGCCTCACAAGTCGTGGACTCAGCAGTATACTTCTGTGCTCTGAGTGAGTCGGGCACCGACAAGCTCATCTTTGGGACC	TCRAV19-01*01	TCRDD01-01	TCRAJ34-01*01
	s8 Tcon Cells	1.30509e-06	1	CAENRGDTDKLIF	TGCAGCTACTCAACCTGGAGACTCAGCTGTCTACTTTTGTGCAGAGAATAGGGGGGACACCGACAAGCTCATCTTTGGGACC	TCRAV13-02	TCRDD01-01	TCRAJ34-01*01
	s8 Tcon Cells	1.30509e-06	1	CALFYTDKLIF	CACCATCACAGCCTCACAAGTTGTGGACTCAGCAGTATACTTCTGTGCTCTGTTTTACACCGACAAGCTCATCTTTGGGACC	TCRAV19-01*01	TCRDD02-01	TCRAJ34-01*01
	s8 Tcon Cells	1.30509e-06	1	CAMSAIDTDKLIF	CAGAGACTCACAGCCCAGTGATTCAGCCACCTACCTCTGTGCAATGAGCGCGATCGACACCGACAAGCTCATCTTTGGGACC	TCRAV12-03	TCRDD01-01	TCRAJ34-01*01
	s8 Tcon Cells	1.30509e-06	1	CAVDWATDKLIF	CATCACAGCCACCCAGACCGGAGACTCGGCCGTCTACCTCTGTGCTGTGGACTGGGCCACCGACAAGCTCATCTTTGGGACC	TCRAV36-01	TCRDD01-01	TCRAJ34-01*01
	s8 Tcon Cells	1.30509e-06	1	YTDKLIF	TTCCAGCATCCTGAACATCACAGCCACCCAGACCGGAGACTCGGCCGTCTACCTTTACACCGACAAGCTCATCTTTGGGACC	TCRAV36-01	TCRDD02-01	TCRAJ34-01*01
	s8 Tcon Cells	1.30509e-06	1	CALSEHSYNTDKLIF	CTCACAAGTTGTGGACTCAGCAGTATACTTCTGTGCTCTGAGTGAGCATTCTTATAACACCGACAAGCTCATCTTTGGGACC	TCRAV19-01*01	unknown	TCRAJ34-01*01
	s8 Tcon Cells	1.30509e-06	1	CALSFRSYNTDKLIF	CTCACAAGTCGTGGACTCAGCAGTATACTTCTGTGCTCTGAGTTTCAGGTCTTATAACACCGACAAGCTCATCTTTGGGACC	TCRAV19-01*01	TCRDD02-01	TCRAJ34-01*01
	s8 Tcon Cells	1.30509e-06	1	CAAGSYNTDKLIF	CACAGAGACCCAACCTGAAGACTCGGCTGTCTACTTCTGTGCAGCAGGATCTTATAACACCGACAAGCTCATCTTTGGGACC	TCRAV13-01	TCRDD01-01	TCRAJ34-01*01
	s8 Tcon Cells	1.30509e-06	1	CALSEVNTDKLIF	CACAGCCTCACAAGTTGTGGACTCAGCAGTATACTTCTGTGCTCTGAGTGAGGTTAACACCGACAAGCTCATCTTTGGGACC	TCRAV19-01*01	unknown	TCRAJ34-01*01
	s8 Tcon Cells	1.30509e-06	1	CADYNNTDKLIF	AATTGCAGCTACTCAACCTGGAGACTCAGCTGTCTACTTTTGTGCAGACTATAATAACACCGACAAGCTCATCTTTGGGACC	TCRAV13-02	unknown	TCRAJ34-01*01
	s8 Tcon Cells	1.30509e-06	1	CAASMNTDKLIF	CATCACAGAGACCCAACCTGAAGACTCGGCTGTCTACTTCTGTGCAGCAAGTATGAACACCGACAAGCTCATCTTTGGGACC	TCRAV13-01	TCRDD01-01	TCRAJ34-01*01
	s8 Tcon Cells	1.30509e-06	1	CAMSPPNTDKLIF	CAGAGACTCACAGCCCAGTGATTCAGCCACCTACCTCTGTGCAATGAGCCCCCCAAACACCGACAAGCTCATCTTTGGGACC	TCRAV12-03	TCRDD02-01	TCRAJ34-01*01
	s8 Tcon Cells	1.30509e-06	1	CALSEALTDKLIF	CACAGCCTCACAAGTTGTGGACTCAGCAGTATACTTCTGTGCTCTGAGTGAGGCGCTAACCGACAAGCTCATCTTTGGGACC	TCRAV19-01*01	TCRDD02-01	TCRAJ34-01*01
	s8 Tcon Cells	1.30509e-06	1	CAMSPPNTDKLIF	CAGAGACCCACAGCCCAGTGATTCAGCCACCTACCTCTGTGCAATGAGCCCCCCAAACACCGACAAGCTCATCTTTGGGACC	TCRAV12-03	TCRDD02-01	TCRAJ34-01*01
	s8 Tcon Cells	1.30509e-06	1	CAENTNTDKLIF	AATTGCAGCTACTCAACCTGGAGACTCAGCTGTCTACTTTTGTGCAGAGAATACTAACACCGACAAGCTCATCTTTGGGACC	TCRAV13-02	unknown	TCRAJ34-01*01
	s8 Tcon Cells	1.30509e-06	1	CAVVGFHYNTDKLIF	CACCCAGACCGGAGACTCGGCCATCTACCTCTGTGCTGTGGTGGGCTTCCATTATAACACCGACAAGCTCATCTTTGGGACC	TCRAV36-01*01	TCRDD02-01	TCRAJ34-01*01
	s8 Tcon Cells	1.30509e-06	1	CAVQAGTAGNKLTF	AGCCCCTAAACCTGAAGACTCAGCCACTTATCTCTGTGCTGTGCAGGCGGGGACTGCAGGCAACAAGCTAACTTTTGGAGGA	TCRAV20-01	TCRDD01-01	TCRAJ17-01*01
	s8 Tcon Cells	1.30509e-06	1	CALPLILWGWELPTHF	CCAGCCTGAAGACTCAGCCACATACCTCTGTGCCTTGCCCCTCATACTCTGGGGCTGGGAGTTACCAACTCACTTTCGGGAA	TCRAV24-01*01	TCRDD01-01	TCRAJ58-01*01
	s8 Tcon Cells	1.30509e-06	1	CAATPNSGNTPLVF	AGAGACCCAACCTGAAGACTCGGCTGTCTACTTCTGTGCAGCAACCCCAAATTCAGGAAACACACCTCTTGTCTTTGGAAAG	TCRAV13-01	TCRDD02-01	TCRAJ29-01*01
	s8 Tcon Cells	1.30509e-06	1	CALRPRSSASKIIF	CTCAGTTCAAGTGTCAGACTCAGCGGTGTACTTCTGTGCTCTGAGGCCTCGGAGCAGTGCTTCCAAGATAATCTTTGGATCA	TCRAV09-02	TCRDD02-01	TCRAJ03-01*01
	s8 Tcon Cells	1.30509e-06	1	CAAFQGGSEKLVF	CACAGCTGCCGTGCATGACCTCTCTGCCACCTACTTCTGTGCCGCATTTCAGGGCGGATCTGAAAAGCTGGTCTTTGGAAAG	TCRAV39-01*01	unknown	TCRAJ57-01*01
	s8 Tcon Cells	1.30509e-06	1	CAAGETSGSRLTF	CACAGCCCCTAAACCTGAAGACTCAGCCACTTATCTCTGTGCGGCAGGGGAAACCAGTGGCTCTAGGTTGACCTTTGGGGAA	TCRAV20-01	TCRDD01-01	TCRAJ58-01*01
	s8 Tcon Cells	1.30509e-06	1	CAGRRDSSYKLIF	CACAGCCACCCAGACTACAGATGTAGGAACCTACTTCTGTGCAGGGCGGAGGGATAGCAGCTATAAATTGATCTTCGGGAGC	TCRAV25-01*01	TCRDD01-01	TCRAJ12-01*01
	s8 Tcon Cells	1.30509e-06	1	CALSVRGSTLGRLYF	TGCTCAAGAGGAAGACTCAGCCATGTATTACTGTGCTCTAAGTGTTAGAGGCTCAACCCTGGGGAGGCTATACTTTGGAAGA	TCRAV16-01*01	TCRDD02-01	TCRAJ18-01*01
	s8 Tcon Cells	1.30509e-06	1	CAAHTGNQFYF	GCTCATCAGAGACTCCCAGCCCAGTGATTCAGCCACCTACCTCTGTGCCGCCCACACCGGTAACCAGTTCTATTTTGGGACA	TCRAV12-02	TCRDD02-01	TCRAJ49-01*01
	s8 Tcon Cells	1.30509e-06	1	CAYNAGTYKYIF	GATCTCAGACTCACAGCTGGGGGATGCCGCGATGTATTTCTGTGCTTACAACGCAGGGACCTACAAATACATCTTTGGAACA	TCRAV38-02*01	TCRDD01-01	TCRAJ40-01*01
	s8 Tcon Cells	1.30509e-06	1	CLVTYKYIF	TACTCTGAGCCTGCCCCGGGTTTCCCTGAGCGACACTGCTGTGTACTACTGCCTCGTAACCTACAAATACATCTTTGGAACA	TCRAV04-01*01	unknown	TCRAJ40-01*01
	s8 Tcon Cells	1.30509e-06	1	SGGTYKYIF	CTACCTGACGAAACCCTCAGCCCATATGAGCGACGCGGCTGAGTACTGGTCGGGAGGAACCTACAAATACATCTTTGGAACA	TCRAV08	TCRDD01-01	TCRAJ40-01*01
	s8 Tcon Cells	1.30509e-06	1	CAVLSSGTYKYIF	TGCAGCTTCTCAGCCTGGTGACTCAGCCACCTACCTCTGTGCTGTGCTGTCCTCAGGAACCTACAAATACATCTTTGGAACA	TCRAV21-01	TCRDD01-01	TCRAJ40-01*01
	s8 Tcon Cells	1.30509e-06	1	CAVNFTSGTYKYIF	AGCTTCTCAGCCTGGTGACTCAGCCACCTACCTCTGTGCTGTGAATTTTACCTCAGGAACCTACAAATACATCTTTGGAACA	TCRAV21-01	unknown	TCRAJ40-01*01
	s8 Tcon Cells	1.30509e-06	1	CAVNIEGSNYKLTF	AGACTCCCAGCCCAGTGATTCAGCCACCTACCTCTGTGCCGTGAACATCGAAGGTAGCAACTATAAACTGACATTTGGAAGA	TCRAV12-02	unknown	TCRAJ53-01*01
	s8 Tcon Cells	1.30509e-06	1	CAVDTTSGTYKYIF	AGCTCCTCAGCCTGGTGACTCAGCCACCTACCTCTGTGCTGTGGACACTACCTCAGGAACCTACAAATACATCTTTGGAACA	TCRAV21-01	unknown	TCRAJ40-01*01
	s8 Tcon Cells	1.30509e-06	1	CLVGDRTTSGTYKYIF	TTCCCTGAGCGACACTGCTGTGTACTACTGCCTCGTGGGTGATCGTACTACCTCAGGAACCTACAAATACATCTTTGGAACA	TCRAV04-01*01	unknown	TCRAJ40-01*01
	s8 Tcon Cells	1.30509e-06	1	CAVHPPGTYKYIF	TGCAGCTTCTCAGCCTGGTGACTCAGCCACCTACCTCTGTGCTGTGCACCCCCCAGGAACCTACAAATACATCTTTGGAACA	TCRAV21-01	TCRDD02-01	TCRAJ40-01*01
	s8 Tcon Cells	1.30509e-06	1	CLVGDVRSSGTYKYIF	TTCCCTGAGCGACACTGCTGTGTACTACTGCCTCGTGGGTGACGTGAGGAGCTCAGGAACCTACAAATACATCTTCGGAACA	TCRAV04-01*01	TCRDD01-01	TCRAJ40-01*01
	s8 Tcon Cells	1.30509e-06	1	CAVHGGGNQFYF	CATCAGAGACTCCCAGCCCAGTGATTCAGCCACCTACCTCTGTGCCGTACACGGGGGGGGTAACCAGTTCTATTTTGGGACA	TCRAV12-02	TCRDD01-01	TCRAJ49-01*01
	s8 Tcon Cells	1.30509e-06	1	RAVHGGSGNTGKLIF	CCCTAAACCTGAAGACTCAGCCACTTATCTCCGTGCTGTGCATGGTGGCTCTGGCAACACAGGCAAACTAATCTTTGGGCAA	TCRAV20-01	TCRDD01-01	TCRAJ37-01
	s8 Tcon Cells	1.30509e-06	1	CAVLSRDSNYQLIW	AGCCTCCCATCCCAGAGACTCTGCCGTCTACATCTGTGCTGTCCTTAGCCGGGATAGCAACTATCAGTTAATCTGGGGCGCC	TCRAV41-01*01	unknown	TCRAJ33-01*01
	s8 Tcon Cells	1.30509e-06	1	CALGDLYNNNDMRF	AGCCTTACAGCTAGAAGATTCAGCAAAGTACTTTTGTGCTCTTGGGGACCTGTACAATAACAATGACATGCGCTTTGGAGCA	TCRDV01-01*01	unknown	TCRAJ43-01*01
	s8 Tcon Cells	1.30509e-06	1	CAASEGGGGSNYKLTF	CCAGCCTGGAGACTCTGCAGTGTACTTCTGTGCAGCAAGCGAGGGAGGAGGAGGTAGCAACTATAAACTGACATTTGGAAAA	TCRAV29-01	TCRDD01-01	TCRAJ53-01*01
	s8 Tcon Cells	1.30509e-06	1	CAGLGAQKLVF	CCACATCACTGCAGCCCAGCCTGGTGATACAGGCCTCTACCTCTGTGCAGGATTGGGAGCCCAGAAGCTGGTATTTGGCCAA	TCRAV27-01*01	TCRDD02-01	TCRAJ54-01*01
	s8 Tcon Cells	1.30509e-06	1	CAVQVAGNTGKLIF	AGCCCCTAAACCTGAAGACTCAGCCACTTATCTCTGTGCTGTGCAGGTAGCTGGCAACACAGGCAAACTAATCTTTGGGCAA	TCRAV20-01	TCRDD03-01	TCRAJ37-01
	s8 Tcon Cells	1.30509e-06	1	CAENGSGNTGKLIF	CTCAGTCCATATAAGCGACACGGCTGAGTACTTCTGTGCCGAAAACGGGTCTGGCAACACAGGCAAACTAATCTTTGGGCAA	TCRAV08-06	TCRDD03-01	TCRAJ37-01
	s8 Tcon Cells	1.30509e-06	1	CAVRTGNQFYF	GCTCATCAGAGACTCCCAGCCCAGTGATTCAGCCACTTACCTCTGTGCCGTGAGGACCGGTAACCAGTTCTATTTTGGGACA	TCRAV12-02	TCRDD01-01	TCRAJ49-01*01
	s8 Tcon Cells	1.30509e-06	1	CAVQISSGNTGKLIF	CCCTAAACCTGAAGACTCAGCCACTTATCTCTGTGCTGTGCAGATCTCCTCTGGCAACACAGGCAAACTAATCTTTGGGCAA	TCRAV20-01	unknown	TCRAJ37-01
	s8 Tcon Cells	1.30509e-06	1	CAGPKLVF	CAGTTCTCTCCACATCACTGCAGCCCAGCCTGGTGATACAGGCCTCTACCTCTGTGCAGGTCCGAAGCTGGTATTTGGCCAA	TCRAV27-01*01	unknown	TCRAJ54-01*01
	s8 Tcon Cells	1.30509e-06	1	CAGEEVQGAQKLVF	TGCAGCCCAGCCTGGTGATACAGGCCTCTACCTCTGTGCAGGAGAGGAGGTTCAGGGAGCCCAGAAGCTGGTATTTGGCCAA	TCRAV27-01*01	TCRDD01-01	TCRAJ54-01*01
	s8 Tcon Cells	1.30509e-06	1	CAVGVWGAQKLVF	CACAGCCTCCCACCCCAGAGACTCTGCCGTCTACATCTGTGCTGTCGGGGTTTGGGGAGCCCAGAAGCTGGTATTTGGCCAA	TCRAV41-01*01	TCRDD01-01	TCRAJ54-01*01
	s8 Tcon Cells	1.30509e-06	1	CAARSDQTGANNLFF	CTCCCAGCCTGGAGACTCTGCAGTGTACTTCTGTGCAGCAAGATCCGATCAAACTGGGGCAAACAACCTCTTCTTTGGGACT	TCRAV29-01	TCRDD02-01	TCRAJ36-01*01
	s8 Tcon Cells	1.30509e-06	1	WAVQGAQKLVF	GATCCTGCACCGTGCTACCTTGAGAGATGCTGCTGTGTACTACTGGGCGGTTCAGGGAGCCCAGAAGCTGGTATTTGGCCAA	TCRAV26-02	TCRDD01-01	TCRAJ54-01*01
	s8 Tcon Cells	1.30509e-06	1	CALRIVQGAQKLVF	ATTTGCTCAAGAGGAAGACTCAGCCATGTATTACTGTGCTCTAAGGATAGTTCAGGGAGCCCAGAAGCTGGTATTTGGCCAA	TCRAV16-01*01	unknown	TCRAJ54-01*01
	s8 Tcon Cells	1.30509e-06	1	CILRDGIQGAQKLVF	TGCTACCTTGAGAGATGCTGCTGTGTACTACTGCATCCTGAGAGACGGGATTCAGGGAGCCCAGAAGCTGGTATTTGGCCAA	TCRAV26-02	TCRDD01-01	TCRAJ54-01*01
	s8 Tcon Cells	1.30509e-06	1	CILRDVGFWQGAQKLVF	CCTGAGAGATGCTGCTGTGTACTACTGCATCCTGAGAGACGTGGGGTTTTGGCAGGGAGCCCAGAAGCTGGTATTTGGCCAA	TCRAV26-02	TCRDD01-01	TCRAJ54-01*01
	s8 Tcon Cells	1.30509e-06	1	CAGGVIQGAQKLVF	TGCAGCCCAGCCTGGTGATACAGGCCTCTACCTCTGTGCAGGAGGGGTCATTCAGGGAGCCCAGAAGCTGGTATTTGGCCAA	TCRAV27-01*01	TCRDD01-01	TCRAJ54-01*01
	s8 Tcon Cells	1.30509e-06	1	CAGWGGTSYGKLTF	CTCTTCCCAGACCACAGACTCAGGCGTTTATTTCTGTGCTGGGTGGGGTGGTACTAGCTATGGAAAGCTGACATTTGGACAA	TCRAV22-01*01	TCRDD01-01	TCRAJ52-01*01
	s8 Tcon Cells	1.30509e-06	1	CAVRASGTYKYIF	TGCAGCTTCTCAGCCTGGTGACTCAGCCACCTACCTCTGTGCTGTGAGAGCCTCAGGAACCTACAAATACATCTTTGGAACA	TCRAV21-01	TCRDD03-01	TCRAJ40-01*01
	s8 Tcon Cells	1.30509e-06	1	CAVTNAGGTSYGKLTF	CCAGACCACAGACTCAGGCGTTTATTTCTGTGCTGTTACTAATGCTGGTGGTACTAGCTATGGAAAGCTGACATTTGGACAA	TCRAV22-01*01	unknown	TCRAJ52-01*01
	s8 Tcon Cells	1.30509e-06	1	CAGRDSGYALNF	GAAACCCTCTGTGCAGTGGAGTGACACAGCTGAGTACTTCTGTGCCGGACGGGATTCCGGGTATGCACTCAACTTCGGCAAA	TCRAV08-01	TCRDD01-01	TCRAJ41-01*01
	s8 Tcon Cells	1.30509e-06	1	CAVQACQPGRNCSDL	CCCTAAACCTGAAGACTCAGCCACTTATCTCTGTGCTGTGCAGGCATGCCAACCAGGCAGGAACTGCTCTGATCTTTGGGAA	TCRAV20-01	unknown	TCRAJ58-01*01
	s8 Tcon Cells	1.30509e-06	1	CMSGYALNF	CACCTTGATCCTGCCCCACGCTACGCTGAGAGACACTGCTGTGTACTATTGCATGTCCGGGTATGCACTCAACTTCGGCAAA	TCRAV26-01	unknown	TCRAJ41-01*01
	s8 Tcon Cells	1.30509e-06	1	CAVGHAGGTSYGKPTF	CCAGACCACAGACTCAGGCGTTTATTTCTGTGCTGTGGGCCATGCTGGTGGTACTAGCTATGGAAAGCCGACATTTGGACAA	TCRAV22-01*01	TCRDD02-01	TCRAJ52-01*01
	s8 Tcon Cells	1.30509e-06	1	CAAPAIQHPHL	GCACATCACAGCCCCTAAACCTGAAGACTCAGCCACTTATCTCTGTGCTGCGCCCGCGATACAGCACCCTCACCTTTGGGAA	TCRAV20-01	TCRDD01-01	TCRAJ58-01*01
	s8 Tcon Cells	1.30509e-06	1	CARTTSGTYKYIF	TGCAGCTTCTCAGCCTGGTGACTCAGCCACCTACCTCTGTGCGCGTACTACCTCAGGAACCTACAAATACATCTTTGGAACA	TCRAV21-01	unknown	TCRAJ40-01*01
	s8 Tcon Cells	1.30509e-06	1	CAVTAGYSTLTF	CATCAGAGACTCCCAGCCCAGTGATTCAGCCACCTACCTCTGTGCCGTGACAGCAGGATACAGCACCCTCACCTTTGGGAAA	TCRAV12-02	unknown	TCRAJ11-01*01
	s8 Tcon Cells	1.30509e-06	1	CAVQAGGEGLWGWELPTHF	AGACTCAGCCACTTATCTCTGTGCTGTGCAGGCCGGGGGTGAGGGACTCTGGGGCTGGGAGTTACCAACTCACTTTCGGGAA	TCRAV20-01	TCRDD01-01	TCRAJ58-01*01
	s8 Tcon Cells	1.30509e-06	1	CAVQASGNTGKLIF	AGCCCCTAAACCTGAAGACTCAGCCACTTATCTCTGTGCTGTGCAGGCCTCTGGCAACACAGGCAAACTAATCTTTGGGCAA	TCRAV20-01	unknown	TCRAJ37-01
	s8 Tcon Cells	1.30509e-06	1	CAAHGSGNTGKLIF	AGCCCCTAAACCTGAAGATTCAGCCACTTATCTCTGTGCTGCGCATGGCTCTGGCAACACAGGCAAACTAATCTTTGGGCAA	TCRAV20-01	unknown	TCRAJ37-01
	s8 Tcon Cells	1.30509e-06	1	CAVQASPGNTGKLIF	CCCTAAACCTGAAGACTCAGCCACTTATCTCTGTGCTGTGCAGGCTAGCCCTGGCAACACAGGCAAACTAATCTTTGGGCAA	TCRAV20-01	TCRDD02-01	TCRAJ37-01
	s8 Tcon Cells	1.30509e-06	1	CAGGEEGAQKLVF	CACTGCAGCCCAGCCTGGTGATACAGGCCTCTACCTCTGTGCAGGAGGAGAGGAGGGAGCCCAGAAGCTGGTATTTGGCCAA	TCRAV27-01*01	unknown	TCRAJ54-01*01
	s8 Tcon Cells	1.30509e-06	1	CAPTSGTYKYIF	GATCTCAGACTCACAGCTGGGGGATGCCGCGATGTATTTCTGTGCTCCTACCTCAGGAACCTACAAATACATCTTTGGAACA	TCRAV38-02*01	unknown	TCRAJ40-01*01
	s8 Tcon Cells	1.30509e-06	1	CAGRGGADGLTF	CATCAGAGACTCCCAGCCCAGTGATTCAGCCACCTACCTCTGTGCCGGTAGAGGAGGTGCTGACGGACTCACCTTTGGCAAA	TCRAV12-02	unknown	TCRAJ45-01*01
	s8 Tcon Cells	1.30509e-06	1	CAVPANAGGTSYGKLTF	GACCACAGACTCAGGCGTTTATTTCTGTGCTGTGCCGGCTAATGCTGGTGGTACTAGCTATGGAAAGCTGACATTTGGACAA	TCRAV22-01*01	unknown	TCRAJ52-01*01
	s8 Tcon Cells	1.30509e-06	1	CAPPSNFNKFYF	CATCAGAGACTCCCAGCCCAGTGATTCAGCCACCTACCTCTGTGCCCCCCCCTCGAACTTCAACAAATTTTACTTTGGATCT	TCRAV12-02	TCRDD02-01	TCRAJ21-01*01
	s8 Tcon Cells	1.30509e-06	1	CAVRDDNFNKFYF	CGGAGACTCCCAGCCCAGTGATTCAGCCACCTACCTCTGTGCCGTGAGGGACGACAACTTCAACAAATTTTACTTTGGATCT	TCRAV12-02	TCRDD01-01	TCRAJ21-01*01
	s8 Tcon Cells	1.30509e-06	1	CAGLNYGGSQGNLIF	ATCCATACCTAGCGATGTAGGCATCTACTTCTGTGCTGGCCTAAATTATGGAGGAAGCCAAGGAAATCTCATCTTTGGAAAA	TCRAV35-01	TCRDD02-01	TCRAJ42-01*01
	s8 Tcon Cells	1.30509e-06	1	CIVRVEGSNSGYALNF	TACGCTGAGAGACACTGCTGTGTACTATTGCATCGTCAGAGTCGAGGGCTCAAATTCCGGGTATGCACTCAACTTCGGCAAA	TCRAV26-01	TCRDD01-01	TCRAJ41-01*01
	s8 Tcon Cells	1.30509e-06	1	CAVIITGTASKLTF	CTCAGTCCATATAAGCGACACGGCTGAGTACTTCTGTGCTGTGATTATCACCGGCACTGCCAGTAAACTCACCTTTGGGACT	TCRAV08-06	unknown	TCRAJ44-01*01
	s8 Tcon Cells	1.30509e-06	1	CAVFMGGATNKLIF	AGCCTCCCATCCCAGAGGCTCTGCCGTCTACATCTGTGCTGTCTTCATGGGTGGTGCTACAAACAAGCTCATCTTTGGAACT	TCRAV41-01*01	TCRDD02-01	TCRAJ32-01
	s8 Tcon Cells	1.30509e-06	1	CAASGNSWLGGGFSRDTRQMFF	AGTGTACTTCTGTGCAGCAAGCGGGAACTCCTGGCTCGGGGGAGGATTTTCCAGGGACACCCGACAGATGTTTTTCGGAACT	TCRAV29-01	TCRDD01-01	TCRDJ03-01*01
	s8 Tcon Cells	1.30509e-06	1	CACDSPYWGIPLWDSWGKLQF	AGGGTCTTACTACTGTGCCTGTGACTCCCCGTACTGGGGGATACCCCTGTGGGACAGCTGGGGGAAATTGCAGTTTGGAGCA	TCRDV02-01	TCRDD01-01	TCRAJ24-01
	s8 Tcon Cells	1.30509e-06	1	CALGDAGGGSNYKLTF	ACAGCTAGAAGATTCAGCAAAGTACTTTTGTGCTCTTGGGGACGCCGGAGGAGGTAGCAACTATAAACTGACATTTGGAAAA	TCRDV01-01*01	unknown	TCRAJ53-01*01
	s8 Tcon Cells	1.30509e-06	1	CAVAKIQGAQKLVF	AGCTGCCGTGCATGACCTCTCTGCCACCTACTTCTGTGCCGTGGCTAAAATTCAGGGAGCCCAGAAGCTGGTATTTGGCCAA	TCRAV39-01*01	TCRDD02-01	TCRAJ54-01*01
	s8 Tcon Cells	1.30509e-06	1	CAVTQGAQKLVF	CATCACAGCCTCCCATCCCAGAGACCCTGCCGTCTACATCTGTGCTGTCACTCAGGGAGCCCAGAAGCTGGTATTTGGCCAA	TCRAV41-01*01	unknown	TCRAJ54-01*01
	s8 Tcon Cells	1.30509e-06	1	CAGQTSGGYQKVTF	AGCATCCATACCTAGTGATGTAGGCATCTACTTCTGTGCCGGGCAGACGTCTGGGGGTTACCAGAAAGTTACCTTTGGAATT	TCRAV35-01	TCRDD01-01	TCRAJ13-01*01
	s8 Tcon Cells	1.30509e-06	1	CAVPPQINAGGTSYGKLTF	AGACTCAGGCGTTTATTTCTGTGCTGTCCCTCCGCAAATTAATGCTGGTGGTACTAGCTATGGAAAGCTGACATTTGGACAA	TCRAV22-01*01	TCRDD03-01	TCRAJ52-01*01
	s8 Tcon Cells	1.30509e-06	1	CAADKANAGGTSYGKLTF	CAGTGATTCAGCCACCTACCTCTGTGCCGCCGACAAAGCTAATGCTGGTGGTACTAGCTATGGAAAGCTGACATTTGGACAA	TCRAV12-02	TCRDD03-01	TCRAJ52-01*01
	s8 Tcon Cells	1.30509e-06	1	CAVKVSFNKFYF	CATCAGAGACTCCCAGCCCAGTGATTCAGCCACCTACCTCTGTGCCGTGAAGGTTAGCTTCAACAAATTTTACTTTGGGTCT	TCRAV12-02	TCRDD03-01	TCRAJ21-01*01
	s8 Tcon Cells	1.30509e-06	1	CALLGLGVTNSLS	CAGAGACTCCCAGCCCAGTGATTCAGCCACCTACCTCTGTGCCCTTCTGGGGCTGGGAGTTACCAACTCACTTTCGGGAAGG	TCRAV12-02	TCRDD01-01	unknown
	s8 Tcon Cells	1.30509e-06	1	CAVSTLGLGVTNSLS	TTCCCAGACCACAGACTCAGGCGTTTATTTCTGTGCTGTGAGTACTCTGGGGCTGGGAGTTACCAACTCACTTTCGGGAAGG	TCRAV22-01*01	TCRDD01-01	unknown
	s8 Tcon Cells	1.30509e-06	1	CALGLGVTNSLS	CATTTCCTCTTCCCAGACCACAGACTCAGGCGTTTATTTCTGTGCTCTGGGGCTGGGAGTTACCAACTCACTTTCGGGAAGG	TCRAV22-01*01	unknown	unknown
	s8 Tcon Cells	1.30509e-06	1	CAFSSGNQFYF	GTACATCAAAGGATCCCAGCCTGAAGACTCAGCCACATACCTCTGTGCCTTTTCGTCCGGTAACCAGTTCTATTTTGGGACA	TCRAV24-01*01	unknown	TCRAJ49-01*01
	s8 Tcon Cells	1.30509e-06	2	CAASAGFFGAGGTSYGKLTF	CTCTGCAGTGTACTTCTGTGCAGCAAGCGCCGGTTTTTTCGGTGCTGGTGGTACTAGCTATGGAAAGCTGACATTTGGACAA	TCRAV29-01	TCRDD02-01	TCRAJ52-01*01
	s8 Tcon Cells	1.30509e-06	1	CAVNAYSGGGADGLTF	CCAGCCCAGTGATTCAGCCACCTACCTCTGTGCCGTGAACGCGTATTCAGGAGGAGGTGCTGACGGACTCACCTTTGGCAAA	TCRAV12-02	unknown	TCRAJ45-01*01
	s8 Tcon Cells	1.30509e-06	1	CALYKLTF	TTTCCACCTGAAGAAACCATTTGCTCAAGAGGAAGACTCAGCCATGTATTACTGTGCTCTCTACAAACTCACCTTTGGGACA	TCRAV16-01*01	unknown	TCRAJ10-01*01
	s8 Tcon Cells	1.30509e-06	2	CAAIQLKFRVCTQL	AGAGACCCAACCTGAAGACTCGGCTGTCTACTTCTGTGCAGCAATTCAACTCAAATTCCGGGTATGCACTCAACTTCGGCAA	TCRAV13-01	unknown	TCRAJ37-01
	s8 Tcon Cells	1.30509e-06	1	CALPGGTDKLIF	CATCAAAGGATCCCAGCCTGAAGGCTCAGCCACATACCTCTGTGCCCTCCCGGGGGGCACCGACAAGCTCATCTTTGGGACT	TCRAV24-01*01	TCRDD01-01	TCRAJ34-01*01
	s8 Tcon Cells	1.30509e-06	1	CAVGARDSGYALNF	CTCTGTGCATTGGAGTGATGCTGCTGAGTACTTCTGTGCTGTGGGTGCGCGAGATTCCGGGTATGCACTCAACTTCGGCAAA	TCRAV08-03	TCRDD01-01	TCRAJ41-01*01
	s8 Tcon Cells	1.30509e-06	1	CAGAPNKLIF	TCTCCACATCACTGCAGCCCAGCCTGGTGATACAGGCCTCTACCTCTGTGCAGGAGCCCCAAACAAGCTCATCTTTGGAACT	TCRAV27-01*01	TCRDD02-01	TCRAJ32-01
	s8 Tcon Cells	1.30509e-06	1	CAGSFGGATNKLIF	TGCAGCCCAGCCTGGTGATACAGGCCTCTACCTCTGTGCAGGGAGTTTCGGTGGTGCTACAAACAAGCTCATCTTTGGAACT	TCRAV27-01*01	unknown	TCRAJ32-01
	s8 Tcon Cells	1.30509e-06	1	CAVGLNRDDKIIF	TGCAGCTTCTCAGCCTGGTGACTCAGCCACCTACCTCTGTGCTGTGGGGCTGAACAGAGATGACAAGATCATCTTTGGAAAG	TCRAV21-01	TCRDD01-01	TCRAJ30-01*01
	s8 Tcon Cells	1.30509e-06	1	CAYRSAMQANQPL	CTCAGACTCACAGCTGGGGGATGCCGCGATGTATTTCTGTGCTTATAGGAGCGCAATGCAGGCAAATCAACCTTTGGGGATG	TCRAV38-02*01	unknown	unknown
	s8 Tcon Cells	1.30509e-06	1	CARKEGNRKFTF	CATTGTGCCCTCCCAGCCTGGAGACTCTGCAGTGTACTTCTGTGCAAGGAAGGAAGGAAACAGGAAATTTACATTTGGAATG	TCRAV29-01	unknown	TCRAJ59-01*01
	s8 Tcon Cells	1.30509e-06	1	CAVHLRGNTPLVF	CACAGCCCCTAAACCTGAAGACTCAGCCACTTATCTCTGTGCTGTGCACCTCCGAGGAAACACACCTCTTGTCTTTGGAAAG	TCRAV20-01	TCRDD02-01	TCRAJ29-01*01
	s8 Tcon Cells	1.30509e-06	1	CALGGGKTGANNLFF	CTTACAGCTAGAAGATTCTGCAAAGTACTTTTGTGCTCTTGGGGGTGGCAAAACTGGGGCAAACAACCTCTTCTTTGGGACT	TCRDV01-01*01	TCRDD01-01	TCRAJ36-01*01
	s8 Tcon Cells	1.30509e-06	1	CRQGLTGANSKLTF	AGCATCCATACCTAGTGATGTAGGCATCTACTTCTGTAGACAGGGCCTGACTGGAGCCAATAGTAAGCTGACATTTGGAAAA	TCRAV35-01	unknown	TCRAJ56-01*01
	s8 Tcon Cells	1.30509e-06	1	CAVRPLRGATNKLIF	CTCCCATCCCAGAGACTCTGCCGTCTACATCTGTGCTGTCAGACCTTTACGTGGTGCTACAAACAAGCTCATCTTTGGAACT	TCRAV41-01*01	TCRDD02-01	TCRAJ32-01
	s8 Tcon Cells	1.30509e-06	1	CALGPITPMQANQPL	CTTACAGCTAGAAGATTCAGCAAAGTACTTTTGTGCTCTTGGGCCGATAACACCAATGCAGGCAAATCAACCTTTGGGGATG	TCRDV01-01*01	unknown	unknown
	s8 Tcon Cells	1.30509e-06	1	CAVEAGRVNRKLTF	AGCCACCCAGACCGGAGACTCGGCCGTCTACCTCTGTGCTGTGGAGGCGGGCCGGGTTAATAGGAAACTGACATTTGGAGCC	TCRAV36-01	TCRDD01-01	TCRAJ61-01*01
	s8 Tcon Cells	1.30509e-06	1	CAALYRVNRKLTF	CACAGCCACCCAGACCGGAGACTCGGCCATCTACCTCTGTGCTGCTTTGTACCGGGTTAATAGGAAACTGACATTTGGAGCC	TCRAV36-01*01	TCRDD02-01	TCRAJ61-01*01
	s8 Tcon Cells	1.30509e-06	1	CAARVSRRVNRKLTF	CTCCCAGCCTGGAGACTCTGCAGTGTACTTCTGTGCAGCAAGGGTGTCGAGGAGGGTTAATAGGAAACTGACATTTGGAGCC	TCRAV29-01	TCRDD01-01	TCRAJ61-01*01
	s8 Tcon Cells	1.30509e-06	1	CAGRASDAGNMLTF	AGCATCCATACCTAGTGATGTAGGCATCTACTTCTGTGCTGGGAGGGCTTCGGATGCAGGCAACATGCTCACCTTTGGAGGG	TCRAV35-01	TCRDD02-01	TCRAJ39-01*01
	s8 Tcon Cells	1.30509e-06	1	CALPGGTDKLIF	CATCAAAGGATCCCAGCCTGAAGACTCAGCCACATACCTCTGTGCCCTCCCGGGGGGCACCGACAAGCTCATCTTTGGGACC	TCRAV24-01*01	TCRDD01-01	TCRAJ34-01*01
	s8 Tcon Cells	1.30509e-06	1	CAVLYNTDKLIF	CATCACAGCCCCTAAACCTGAAGACTCAGCCACTTATCTCTGTGCTGTGCTCTATAACACCGACAAGCTCATCTTTGGGACC	TCRAV20-01	TCRDD02-01	TCRAJ34-01*01
	s8 Tcon Cells	1.30509e-06	1	CAALYGGATNKLIF	AGCCTCCCATCCCAGGGACTCTGCCGTCTACATCTGTGCTGCCCTTTATGGTGGTGCTACAAACAAGCTCATCTTTGGAACT	TCRAV41-01*01	TCRDD02-01	TCRAJ32-01
	s8 Tcon Cells	1.30509e-06	1	CAGRGEANAGKSTF	AGCATCCATACCTAGTGATGTAGGCATCTACTTCTGTGCTGGGCGAGGAGAGGCCAATGCAGGCAAATCAACCTTTGGGGGA	TCRAV35-01	TCRDD03-01	TCRAJ58-01*01
	s8 Tcon Cells	1.30509e-06	1	CAGHNTNAGKSTF	CTCAGCATCCATACCTAGTGATGTAGGCATCTACTTCTGTGCTGGGCATAACACCAATGCAGGCAAATCAACCTTTGGGGGA	TCRAV35-01	unknown	TCRAJ58-01*01
	s8 Tcon Cells	1.30509e-06	1	CAGLNAGKSTF	GAATATCTCAGCATCCATACCTAGTGATGTAGGCATCTACTTCTGTGCTGGGCTAAATGCAGGCAAATCAACCTTTGGGGGA	TCRAV35-01	TCRDD03-01	TCRAJ58-01*01
	s8 Tcon Cells	1.30509e-06	1	CAGQWFSGGYQKVTF	ATCCACACCTAGTGATGTAGGCATCTACTTCTGTGCTGGGCAGTGGTTCTCTGGGGGTTACCAGAAAGTTACCTTTGGAATT	TCRAV35-01	unknown	TCRAJ13-01*01
	s8 Tcon Cells	1.30509e-06	1	CAVSRGKLHTYI	CATCAGAGACTCCCAGCCCAGTGATTCAGCCACCTACCTCTGTGCCGTGAGTCGCGGGAAGCTACATACCTACATTTGGAAG	TCRAV12-02	TCRDD02-01	unknown
	s8 Tcon Cells	1.30509e-06	1	CALGEIVRRKLHTYI	CTTACAGCTAGAAGATTCAGCAAAGTACTTTTGTGCTCTTGGGGAAATAGTCAGGAGGAAGCTACATACCTACATTTGGAAG	TCRDV01-01*01	unknown	unknown
	s8 Tcon Cells	1.30509e-06	1	CLSNSNSGYALNF	CACAGCCACCCAGACTACAGATGTAGGAACCTACTTCTGTTTGTCGAACTCAAATTCCGGGTATGCACTCAACTTCGGCAGA	TCRAV25-01*01	unknown	TCRAJ41-01*01
	s8 Tcon Cells	1.30509e-06	1	CAARLQAGTALIF	CACAGAGACCCAACCTGAAGACTCGGCTGTCTACTTCTGTGCAGCACGCCTCCAGGCAGGAACTGCTCTGATCTTTGGGAAG	TCRAV13-01	TCRDD02-01	TCRAJ15-01*01
	s8 Tcon Cells	1.30509e-06	1	CAVRDSLL	TGTTTCTCTGCTCATCAGAGACTCCCAGCCCAGTGATTCAGCCACCTACCTCTGTGCCGTAAGGGACTCGCTTTTGGGAAGG	TCRAV12-02	TCRDD01-01	unknown
	s8 Tcon Cells	1.30509e-06	1	CAGHRGNTPLVF	TATCTCAGCATCCATACCTAGTGATGTAGGCATCTACTTCTGTGCTGGGCATAGGGGAAACACACCTCTTGTCTTTGGAAAG	TCRAV35-01	TCRDD03-01	TCRAJ29-01*01
	s8 Tcon Cells	1.30509e-06	1	CAVGSGNFNKFYF	CAGAGACTCCCAGCCCAGTGATTCAGCCACCTACCTCTGTGCCGTGGGGTCAGGGAACTTCAACAAATTTTACTTTGGATCT	TCRAV12-02	TCRDD01-01	TCRAJ21-01*01
	s8 Tcon Cells	1.30509e-06	1	CAVNRGTMQANQPL	AGACTCCCAGCCCAGTGATTCAGCCACCTACCTCTGTGCCGTGAACCGAGGAACAATGCAGGCAAATCAACCTTTGGGGATG	TCRAV12-02	unknown	unknown
	s8 Tcon Cells	1.30509e-06	1	CIPSRGWELPTHF	GCACCGTGCTACCTTGAGAGATGCTGCTGTGTACTACTGCATCCCCTCCCGGGGCTGGGAGTTACCAACTCACTTTCGGGAA	TCRAV26-02	unknown	TCRAJ58-01*01
	s8 Tcon Cells	1.30509e-06	1	CASGDSSYKLIF	AATTGCAGCTACTCAACCTGGAGACTCAGCTGTCTACTTTTGTGCCTCAGGGGATAGCAGCTATAAATTGATCTTCGGGAGT	TCRAV13-02	unknown	TCRAJ12-01*01
	s8 Tcon Cells	1.30509e-06	1	CAENMSSSYKLIF	TGCAGCTACTCAACCTGGAGACTCAGCTGTCTACTTTTGTGCAGAGAATATGAGCAGCAGCTATAAATTGATCTTCGGGAGT	TCRAV13-02	unknown	TCRAJ12-01*01
	s8 Tcon Cells	1.30509e-06	1	CAERGSTDKLIF	AATTGCAGCTACTCAACCTGGAGACTCAGCTGTCTACTTTTGTGCAGAGAGGGGGAGCACCGACAAGCTCATCTTTGGGACC	TCRAV13-02	TCRDD01-01	TCRAJ34-01*01
	s8 Tcon Cells	1.30509e-06	1	CAVNKDNFNKLYF	CAGAGACTCCCAGCCCAGTGATTCAGCCACCTACCTCTGTGCCGTGAATAAGGACAACTTCAACAAACTTTACTTTGGATCC	TCRAV12-02	TCRDD02-01	TCRAJ21-01*01
	s8 Tcon Cells	1.30509e-06	1	CAMSDPGTYEYIF	CAGAGACTCACAGCCCAGTGATTCAGCCACCTACCTCTGTGCAATGAGCGACCCAGGAACCTACGAATACATCTTTGGAACA	TCRAV12-03	TCRDD02-01	TCRAJ40-01*01
	s8 Tcon Cells	1.30509e-06	1	CALVSGTYKYIF	CATCACAGCCTCACAAGTTGTGGACTCAGCAGTATACTTCTGTGCTCTCGTTTCAGGAACCTACAAATACATCTTTGGAACA	TCRAV19-01*01	unknown	TCRAJ40-01*01
	s8 Tcon Cells	1.30509e-06	1	CVVNLRPLSGTYKYIF	CAAGCTCAGTGATTCAGCCACCTACCTCTGTGTGGTGAACCTCCGCCCACTTTCAGGAACCTACAAATACATCTTTGGAACA	TCRAV12-01	unknown	TCRAJ40-01*01
	s8 Tcon Cells	1.30509e-06	1	CVVTDPGGGTYKYIF	CTCCAAGCTCAGTGGTTCAGCCACCTACCTCTGTGTGGTGACCGATCCCGGGGGAGGAACCTACAAATACATCTTTGGAACA	TCRAV12-01	TCRDD01-01	TCRAJ40-01*01
	s8 Tcon Cells	1.30509e-06	1	CAATLVSGTYKYIF	AGAGACCCAACCTGAAGACTCGGCTGTCTACTTCTGTGCAGCAACCCTCGTCTCAGGAACCTACAAATACATCTTTGGAACA	TCRAV13-01	TCRDD02-01	TCRAJ40-01*01
	s8 Tcon Cells	1.30509e-06	1	CASISGTYKYIF	CATCACAGCCTCACAAGTCGTGGACTCAGCAGTATACTTCTGTGCCTCAATCTCAGGAACCTACAAATACATCTTTGGAACA	TCRAV19-01*01	unknown	TCRAJ40-01*01
	s8 Tcon Cells	1.30509e-06	1	CAVTSGTYKYIF	CATCACAGCCACCCAGACCGGAGACTCGGCCGTCTACCTCTGTGCTGTGACGTCAGGAACCTACAAATACATCTTTGGAACA	TCRAV36-01	unknown	TCRAJ40-01*01
	s8 Tcon Cells	1.30509e-06	1	CAGNIPRSSGTYKYIF	TCAACCTGGAGACTCAGCTGTCTACTTTTGTGCAGGGAATATTCCCCGGTCCTCAGGAACCTACAAATACATCTTTGGAACA	TCRAV13-02	TCRDD02-01	TCRAJ40-01*01
	s8 Tcon Cells	1.30509e-06	1	CAVNMYLGLGVTNSLS	CCAGCCCAGTGATTCAGCCACCTACCTCTGTGCCGTGAACATGTATCTGGGGCTGGGAGTTACCAACTCACTTTCGGGAAGG	TCRAV12-02	TCRDD01-01	unknown
	s8 Tcon Cells	1.30509e-06	1	CALSEAASGTYKYIF	CTCACAAGTTGTGGACTCAGCAGTATACTTCTGTGCTCTGAGTGAGGCAGCCTCAGGAACCTACAAATACATCTTTGGAACA	TCRAV19-01*01	TCRDD03-01	TCRAJ40-01*01
	s8 Tcon Cells	1.30509e-06	1	CAGRFPTSGTYKYIF	GACCCGACCTGAAGACTCGGCTGTCTACTTCTGTGCAGGAAGGTTCCCTACCTCAGGAACCTACAAATACATCTTTGGAACA	TCRAV13-01	TCRDD02-01	TCRAJ40-01*01
	s8 Tcon Cells	1.30509e-06	1	CAASILTSGTYKYIF	GACCCAACCTGAAGACTCGGCTGTCTACTTCTGTGCAGCAAGTATCCTGACCTCAGGAACCTACAAATACATCTTTGGAACA	TCRAV13-01	TCRDD02-01	TCRAJ40-01*01
	s8 Tcon Cells	1.30509e-06	1	CAFDRPTDKLIF	CATCAAAGGATCCCAGCCTGAAGACTCAGCCACATACCTCTGTGCCTTTGATCGTCCCACCGACAAGCTCATCTTTGGGACT	TCRAV24-01*01	unknown	TCRAJ34-01*01
	s8 Tcon Cells	1.30509e-06	1	CAHYNSGTYKYIF	CACAGCCACCCAGACCGGAGACTCGGCCGTCTACCTCTGTGCCCATTACAACTCAGGAACCTACAAATACATCTTTGGAACA	TCRAV36-01	unknown	TCRAJ40-01*01
	s8 Tcon Cells	1.30509e-06	1	CAFMGNTDKLIF	CATCAAAGGATCCCAGCCTGAAGACTCAGCCACATACCTCTGTGCCTTTATGGGGAACACCGACAAGCTCATCTTTGGGACT	TCRAV24-01*01	TCRDD01-01	TCRAJ34-01*01
	s8 Tcon Cells	1.30509e-06	1	CALSGLRVNRKLTF	CTCAGTTCAAGTGTCAGACTCAGTGGTGTACTTCTGTGCTCTGAGTGGTCTCCGGGTTAATAGGAAACTGACATTTGGAGCC	TCRAV09-02	unknown	TCRAJ61-01*01
	s8 Tcon Cells	1.30509e-06	1	CAGVVGAGGTSYGKLTF	GCCTGGTGATACAGGCCTCTACCCCTGTGCAGGAGTAGTGGGTGCTGGTGGTACTAGCTATGGAAAGCTGACATTTGGACAA	TCRAV27-01*01	unknown	TCRAJ52-01*01
	s8 Tcon Cells	1.30509e-06	1	CAVGGGSEKLVF	CATTTCCTCTTCCCAGGCCACAGACTCAGGCGTTTATTTCTGTGCTGTGGGGGGCGGATCTGAAAAGCTGGTCTTTGGAAAG	TCRAV22-01*01	unknown	TCRAJ57-01*01
	s8 Tcon Cells	1.30509e-06	1	CAFFNTDKLIF	GTACATCAAAGGATCCCAGCCTGAAGACTCAGCCACATACCTCTGTGCCTTTTTTAACACCGACAAGCTCATCTTTGGGACC	TCRAV24-01*01	TCRDD02-01	TCRAJ34-01*01
	s8 Tcon Cells	1.30509e-06	1	CAFKSYNTDKLIF	CAAAGGATCCCAGCCTGAAGACTCAGCCACATACCTCTGTGCCTTTAAAAGTTATAACACCGACAAGCTCATCTTTGGGACC	TCRAV24-01*01	TCRDD03-01	TCRAJ34-01*01
	s8 Tcon Cells	1.30509e-06	1	CAPLSYNTDKLIF	CAAAGGATCCCAGCCTGAAGACTCAGCCACATACCTCTGTGCCCCTCTCTCCTATAACACCGACAAGCTCATCTTTGGGACC	TCRAV24-01*01	TCRDD02-01	TCRAJ34-01*01
	s8 Tcon Cells	1.30509e-06	1	CAVLQYNTDKLIF	CACAGCCCCTAAACCTGAAGACTCAGCCACTTATCTCTGTGCTGTGCTTCAATATAACACCGACAAGCTCATCTTTGGGACC	TCRAV20-01	TCRDD02-01	TCRAJ34-01*01
	s8 Tcon Cells	1.30509e-06	1	CAVQVDNTDKLIF	CACAGCCCCTAAACCTGAAGACTCAGCCACTTATCTCTGTGCTGTGCAGGTTGATAACACCGACAAGCTCATCTTTGGGACC	TCRAV20-01	unknown	TCRAJ34-01*01
	s8 Tcon Cells	1.30509e-06	1	CAVHRDNTDKLIF	CACAGCCCCTAAACCTGAAGACTCAGCCACTTATCTCTGTGCTGTGCATCGCGATAACACCGACAAGCTCATCTTTGGGACC	TCRAV20-01	unknown	TCRAJ34-01*01
	s8 Tcon Cells	1.30509e-06	1	CATDAWAGSYQLTF	GGCTTCCCGGGCGGCAGACACTGCTTCTTACTTCTGTGCTACGGACGCTTGGGCTGGGAGTTACCAACTCACTTTCGGGAAG	TCRAV17-01*01	unknown	TCRAJ28-01*01
	s8 Tcon Cells	1.30509e-06	1	CAGDDAGGTSYGKLTF	CCAGCCTGGTGATACAGGCCTCTACCTCTGTGCAGGAGATGATGCTGGTGGTACTAGCTATGGAAAGCTGACATTTGGACAA	TCRAV27-01*01	unknown	TCRAJ52-01*01
	s8 Tcon Cells	1.30509e-06	1	CALSDLNQAGTALIF	CTCACAAGTTGTGGGCTCAGCAGTATACTTCTGTGCTCTGAGTGATCTAAACCAGGCAGGAACTGCTCTGATCTTTGGGAAG	TCRAV19-01*01	TCRDD02-01	TCRAJ15-01*01
	s8 Tcon Cells	1.30509e-06	1	CAVSAGPMNYGGATNKLIF	CGACACGGCTGAGTACTTCTGTGCTGTGAGTGCGGGGCCCATGAATTATGGTGGTGCTACAAACAAGCTCATCTTTGGAACT	TCRAV08-06	TCRDD01-01	TCRAJ32-01
	s8 Tcon Cells	1.30509e-06	1	CLLGALYGGATNKLIF	CCAGGTATCAGACTCAGCCGTGTACTACTGTCTTCTGGGAGCCCTCTATGGTGGTGCTACAAACAAGCTCATCTTTGGAACT	TCRAV40-01*01	TCRDD02-01	TCRAJ32-01
	s8 Tcon Cells	1.30509e-06	1	CAAGGADGLTF	GAGGAAACCCTCAGTCCATATAAGCGACACGGCTGAGTACTTCTGTGCTGCTGGAGGTGCTGACGGACTCACCTTTGGCAAA	TCRAV08-06	unknown	TCRAJ45-01*01
	s8 Tcon Cells	1.30509e-06	1	CASGATNKLIF	GCACATCACAGCCTCCCATCCCAGAGACTCTGCCGTCTACATCTGTGCCAGTGGTGCTACAAACAAGCTCATCTTTGGAACT	TCRAV41-01*01	TCRDD02-01	TCRAJ32-01
	s8 Tcon Cells	1.30509e-06	1	CAVKEAQKLVF	GCTCATCAGAGACTCCCAGCCCAGTGATTCAGCCACCTACCTCTGTGCCGTGAAAGAAGCCCAGAAGCTGGTATTTAGCCAA	TCRAV12-02	unknown	TCRAJ54-01*01
	s8 Tcon Cells	1.30509e-06	1	CAALPVLGGATNKLIF	CCATCCCAGAGACTCTGCCGTCTACATCTGTGCTGCCCTACCTGTTTTAGGTGGTGCTACAAACAAGCTCATCTTCGGAACT	TCRAV41-01*01	TCRDD02-01	TCRAJ32-01
	s8 Tcon Cells	1.30509e-06	1	CAVADRGSTLGRLYF	TTCCCAGACCACAGACTCAGGCGTTTATTTCTGTGCTGTGGCCGACAGAGGCTCAACCCTGGGGAGGCTATACTTTGGAAGA	TCRAV22-01*01	unknown	TCRAJ18-01*01
	s8 Tcon Cells	1.30509e-06	1	CAVRGGGSYIPTF	CAGAGACTCCCAGCCCAGTGATTCAGCCACCTACCTCTGTGCCGTGCGAGGAGGAGGAAGCTACATACCTACATTTGGAAGA	TCRAV12-02	unknown	TCRAJ06-01*01
	s8 Tcon Cells	1.30509e-06	1	CAVELAEGGSSIPTF	TTCCCAGACCACAGACTCAGGCGTTTATTCCTGTGCTGTGGAGCTGGCCGAAGGAGGAAGCTCCATACCTACATTTGGAAGA	TCRAV22-01*01	TCRDD01-01	TCRAJ06-01*01
	s8 Tcon Cells	1.30509e-06	1	CAVQGSSASKIIF	ACCCTCAGTCCATATAAGCGACACGGCTGAGTACTTCTGTGCTGTGCAAGGCAGCAGTGCTTCCAAGATAATCTTTGGATCA	TCRAV08-06	unknown	TCRAJ03-01*01
	s8 Tcon Cells	1.30509e-06	1	CALGPGGSGYALNF	CTCAGTTCAAGTGTCAGACTCAGCGGTGTACTTCTGTGCTCTGGGGCCGGGGGGTTCCGGGTATGCACTCAACTTCGGCAAA	TCRAV09-02	TCRDD01-01	TCRAJ41-01*01
	s8 Tcon Cells	1.30509e-06	1	CGTESDSGYALNF	TACGGCCTCCCAGCTCAGTTACTCAGGAACCTACTTCTGCGGCACAGAGTCGGATTCCGGGTATGCACTCAACTTCGGCAAA	TCRAV30-01	unknown	TCRAJ41-01*01
	s8 Tcon Cells	1.30509e-06	1	CAFMKDDSGYALNF	AGACTCACAGCTGGGGGACACTGCGATGTATTTCTGTGCTTTCATGAAGGACGATTCCGGGTATGCACTCAACTTCGGCAAA	TCRAV38-01	TCRDD01-01	TCRAJ41-01*01
	s8 Tcon Cells	1.30509e-06	1	CAFMKPGYALNF	GATCCCAGACTCACAGCTGGGGGACACTGCGATGTATTTCTGTGCTTTCATGAAGCCCGGGTATGCACTCAACTTCGGCAAA	TCRAV38-01	unknown	TCRAJ41-01*01
	s8 Tcon Cells	1.30509e-06	1	CAVSRGSASKIIF	ACCCTCAGTCCATATAAGCGACACGGCTGAGTACTTCTGTGCTGTGAGCCGGGGCAGTGCTTCCAAGATAATCTTTGGATCC	TCRAV08-06	TCRDD01-01	TCRAJ03-01*01
	s8 Tcon Cells	1.30509e-06	1	CAVFFQGGSEKLVF	AGCTGCCGTGCATGACCTCTCTGCCACCTACTTCTGTGCTGTGTTCTTTCAGGGCGGATCTGAAAAGCTGGTCTTTGGAAAG	TCRAV39-01*01	TCRDD02-01	TCRAJ57-01*01
	s8 Tcon Cells	1.30509e-06	1	CAAQYNFNKFYF	CATCAGAGACTCCCAGCCCAGTGATTCAGCCACCTACCTCTGTGCCGCCCAATACAACTTCAACAAATTTTACTTTGGATCC	TCRAV12-02	TCRDD02-01	TCRAJ21-01*01
	s8 Tcon Cells	1.30509e-06	1	CAGMNYGGSQGNLIF	TTCCCAGACCACAGACTCAGGCGTTTATTTCTGTGCTGGGATGAATTATGGAGGAAGCCAAGGAAATCTCATCTTTGGAAAA	TCRAV22-01*01	TCRDD01-01	TCRAJ42-01*01
	s8 Tcon Cells	1.30509e-06	1	CAVNVNNLNKFYF	CAGAGACTCCCAGCCCAGTGATTCAGCCACCTACCTCTGTGCCGTGAACGTCAACAACCTCAACAAATTTTACTTTGGATCC	TCRAV12-02	TCRDD02-01	TCRAJ21-01*01
	s8 Tcon Cells	1.30509e-06	1	CAVRPRDDMIIF	CATTGCAGCTTCTCAGCCTGGTGACTCAGCCACCTACCTCTGTGCTGTGAGGCCGAGGGATGACATGATCATCTTTGGAAAA	TCRAV21-01	unknown	TCRAJ30-01*01
	s8 Tcon Cells	1.30509e-06	1	CATDAMSGKIIF	GATCACGGCTTCCCGGGCAGCAGACACTGCTTCTTACTTCTGTGCTACGGACGCGATGAGTGGCAAGATCATCTTTGGAAAA	TCRAV17-01*01	TCRDD01-01	TCRAJ30-01*01
	s8 Tcon Cells	1.30509e-06	1	CAYRRGDDKIIF	GATCTCAGACTCACAGCTGGGGGATGCCGCGATGTATTTCTGTGCTTATAGGAGGGGGGATGACAAGATCATCTTTGGAAAA	TCRAV38-02*01	TCRDD01-01	TCRAJ30-01*01
	s8 Tcon Cells	1.30509e-06	1	CLVGVLGDDKIIF	GCCCCGGGTCTCCCTGAGCGACACTGCTGTGTACTACTGCCTCGTGGGTGTTCTAGGAGATGACAAGATCATCTTTGGAAAA	TCRAV04-01*01	unknown	TCRAJ30-01*01
	s8 Tcon Cells	1.30509e-06	1	CATEQMSRDDKIIF	GGCTTCCCGGGCAGCAGACACTGCTTCTTACTTCTGTGCTACGGAGCAAATGAGCAGAGATGACAAGATCATCTTTGGAAAA	TCRAV17-01*01	TCRDD03-01	TCRAJ30-01*01
	s8 Tcon Cells	1.30509e-06	1	CPGKGRDDKIIF	CCTGCCCCGGGTTTCCCTGAGCGACACTGCTGTGTACTACTGCCCCGGAAAGGGGAGAGATGACAAGATCATCTTTGGAAAA	TCRAV04-01*01	unknown	TCRAJ30-01*01
	s8 Tcon Cells	1.30509e-06	1	CAVGGLNRDDKIIF	AGCTTCTCAGCCTGGTGACTCAGCCACCTACCTCTGTGCTGTGGGGGGGTTGAACAGAGATGACAAGATCATCTTTGGAAAA	TCRAV21-01	TCRDD01-01	TCRAJ30-01*01
	s8 Tcon Cells	1.30509e-06	1	CAYRIGMNRDDKIIF	CTCACAGCTGGGGGATGCCGCGATGTATTTCTGTGCTTATAGGATCGGCATGAACAGAGATGACAAGATCATCTTTGGAAAA	TCRAV38-02*01	unknown	TCRAJ30-01*01
	s8 Tcon Cells	1.30509e-06	1	CATANRDDKIIF	GATCACGGCTTCCCGGGCAGCAGGCACTGCTTCTTACTTCTGTGCTACGGCGAACAGAGATGACAAGATCATCTTTGGAAAA	TCRAV17-01*01	unknown	TCRAJ30-01*01
	s8 Tcon Cells	1.30509e-06	1	CVVNSRRVNRKLTF	AGACTCCAAGCTCAGTGATTCAGCCACCTACCTCTGTGTGGTGAACTCGCGCCGGGTTAATAGGAAACTGACATTTGGAGCC	TCRAV12-01	unknown	TCRAJ61-01*01
	s8 Tcon Cells	1.30509e-06	1	RQHMGTTDSLL	GCTCATCAGAGACTCCCAGCCCAGCGATTCAGCCACCTACCTCCGCCAACATATGGGAACAACAGACTCGCTTTTGGGAAGG	TCRAV12-02	TCRDD01-01	unknown
	s8 Tcon Cells	1.30509e-06	1	CAMSEGTYKYVF	CATCAGAGACTCACAGCCCAGTGATTCAGCCACCTACCTCTGTGCAATGAGCGAGGGAACCTACAAATACGTCTTTGGAACA	TCRAV12-03	TCRDD03-01	TCRAJ40-01*01
	s8 Tcon Cells	1.30509e-06	1	CAAGGRVNRKLTF	TGTGCCCTCCCAGCCTGGAGACTCTGCAGTGTACTTCTGTGCAGCGGGCGGGAGGGTTAATAGGAAACTGACATTTGGAGCC	TCRAV29-01	TCRDD01-01	TCRAJ61-01*01
	s8 Tcon Cells	1.30509e-06	1	CALSEGGGTYKYIF	AGCCTCACAGGTTGTGGACTCAGCAGTATACTTCTGTGCTCTGAGTGAGGGTGGAGGAACCTACAAATACATCTTTGGAACA	TCRAV19-01*01	TCRDD01-01	TCRAJ40-01*01
	s8 Tcon Cells	1.30509e-06	1	CAVQGVNTDKLIF	CACAGCCCCTAAACCTGAAGACTCAGCCACTTATCTCTGTGCTGTGCAGGGGGTGAACACCGACAAGCTCATCTTTGGGACC	TCRAV20-01	TCRDD01-01	TCRAJ34-01*01
	s8 Tcon Cells	1.30509e-06	1	CASGQRNTDKLIF	CAAAGGATCCCAGCCTGAAGACTCAGCCACATACCTCTGTGCCTCCGGTCAAAGAAACACCGACAAGCTCATCTTTGGGACC	TCRAV24-01*01	TCRDD03-01	TCRAJ34-01*01
	s8 Tcon Cells	1.30509e-06	1	CALSEVTSGTYKYIF	CTCACAAGTTGTGGACTCAGCAGTATACTTCTGTGCTCTGAGTGAGGTTACCTCAGGAACCTACAAATACATCTTTGGAACA	TCRAV19-01*01	unknown	TCRAJ40-01*01
	s8 Tcon Cells	1.30509e-06	1	CAGRFPTSGTYKYIF	GACCCAACCTGAAGACCCGGCTGTCTACTTCTGTGCAGGAAGGTTCCCTACCTCAGGAACCTACAAATACATCTTTGGAACA	TCRAV13-01	TCRDD02-01	TCRAJ40-01*01
	s8 Tcon Cells	1.30509e-06	1	CAVEFTSGTYKYIF	AGCCACCCAGACCGGAGACTCGGCCGTCTACCTCTGTGCTGTGGAGTTTACCTCAGGAACCTACAAATACATCTTTGGAACA	TCRAV36-01	TCRDD02-01	TCRAJ40-01*01
	s8 Tcon Cells	1.30509e-06	1	CAMSTSGTYKYIF	CAGAGACTCACAGCCCAGTGATTCAGCCACCTACCTCTGTGCAATGAGCACCTCAGGAACCTACAAATACATCTTTGGAACA	TCRAV12-03	unknown	TCRAJ40-01*01
	s8 Tcon Cells	1.30509e-06	1	CALSDAYSGTYKYIF	CTCACAAGTTGTGGACTCAGCAGTATACTTCTGTGCTCTGAGTGACGCTTACTCAGGAACCTACAAATACATCTTTGGAACA	TCRAV19-01*01	TCRDD02-01	TCRAJ40-01*01
	s8 Tcon Cells	1.30509e-06	1	CALMAGTYKYIF	CATCACAGCCTCACAAGTTGTGGACTCAGCAGTATACTTCTGTGCTCTGATGGCAGGAACCTACAAATACATCTTTGGAACA	TCRAV19-01*01	TCRDD01-01	TCRAJ40-01*01
	s8 Tcon Cells	1.30509e-06	1	CAENIPSGTYKYTF	AGCTACTCAACCTGGAGACTCAGCTGTCTACTTTTGTGCAGAGAATATCCCCTCAGGAACCTACAAATACACCTTTGGAACA	TCRAV13-02	TCRDD02-01	TCRAJ40-01*01
	s8 Tcon Cells	1.30509e-06	1	CAATTSGTYKYIF	CACAGAGACCCAACCTGAAGACTCGGCTGTCTACTTCTGTGCAGCGACTACCTCAGGGACCTACAAATACATCTTTGGAACG	TCRAV13-01	TCRDD02-01	TCRAJ40-01*01
	s8 Tcon Cells	1.30509e-06	1	CAGQLGETSGSRLTF	ATCCATACCTAGTGATGTAGGCATCTACTTCTGTGCTGGGCAGCTGGGAGAAACCAGTGGCTCTAGGTTGACCTTTGGGGAG	TCRAV35-01	TCRDD01-01	TCRAJ58-01*01
	s8 Tcon Cells	1.30509e-06	1	CVVKHPSGTYKYIF	AGACTCCAAGCTCAGTGATTCAGCCACCTACCTCTGTGTGGTGAAACACCCCTCAGGAACCTACAAATACATCTTTGGAACG	TCRAV12-01	TCRDD02-01	TCRAJ40-01*01
	s8 Tcon Cells	1.30509e-06	1	CAGQLGPGRNCSDL	AGCATCCATACCTAGTGATGTAGGCATCTACTTCTGTGCTGGGCAGCTCGGTCCAGGCAGGAACTGCTCTGATCTTTGGGAA	TCRAV35-01	TCRDD01-01	TCRAJ58-01*01
	s8 Tcon Cells	1.30509e-06	1	CAATLSGGSYIPTF	AGACTCCCAGCCCAGTGATTCAGCCACCTACCTCTGTGCCGCGACCCTATCAGGAGGAAGCTACATACCTACATTTGGAAGA	TCRAV12-02	TCRDD02-01	TCRAJ06-01*01
	s8 Tcon Cells	1.30509e-06	1	CAGQPRDETSGSRLTF	CATACCTAGTGATGTAGGCATCTACTTCTGTGCTGGGCAGCCCCGTGATGAAACCAGTGGCTCTAGGTTGACCTTTGGGGAA	TCRAV35-01	unknown	TCRAJ58-01*01
	s8 Tcon Cells	1.30509e-06	1	CAGQSQTSGSRLTF	AGCATCCATACCTAGTGATGTAGGCATCTACTTTTGTGCTGGGCAGTCCCAAACCAGTGGCTCTAGGTTGACCTTTGGGGAA	TCRAV35-01	TCRDD02-01	TCRAJ58-01*01
	s8 Tcon Cells	1.30509e-06	1	CAGQGETSGSRLTF	AGCATCCATACCTAGTGATGTAGGCATCTACTTCTGTGCTGGGCAGGGGGAAACCAGTGGCTCTAGGTTGACCTTTGGGGAA	TCRAV35-01	TCRDD01-01	TCRAJ58-01*01
	s8 Tcon Cells	1.30509e-06	1	CAVRGDRGSTLGRLYF	CCAGCCCAGTGATTCAGCCACCTACCTCTGTGCCGTGCGAGGCGACAGAGGCTCAACCCTGGGGAGGCTATACTTTAGAAGA	TCRAV12-02	unknown	TCRAJ18-01*01
	s8 Tcon Cells	1.30509e-06	1	CAVLGGRWGWELPTHF	CATACCTAGTGATGTAGGCATCTACTTCTGTGCTGTCTTAGGTGGGAGGTGGGGCTGGGAGTTACCAACTCACTTTCGGGAA	TCRAV35-01	unknown	TCRAJ58-01*01
	s8 Tcon Cells	1.30509e-06	1	CAGQRWGWELPTHF	AGCATCCATACCTAGTGATGTAGGCATCTACTTCTGTGCTGGGCAGCGTTGGGGCTGGGAGTTACCAACTCACTTTCGGGAA	TCRAV35-01	unknown	TCRAJ58-01*01
	s8 Tcon Cells	1.30509e-06	1	CAGLLWGWELPTHF	AGCATCCATACCTAGTGATGTAGGCATCTACTTCTGTGCTGGGCTGCTCTGGGGCTGGGAGTTACCAACTCACTTTCGGGAA	TCRAV35-01	TCRDD01-01	TCRAJ58-01*01
	s8 Tcon Cells	1.30509e-06	1	CAVNCFGRKLHTYI	AGACTCCCAGCCCAGTGATTCAGCCACCTACCTCTGTGCCGTGAACTGTTTTGGGAGGAAGCTACATACCTACATTTGGAAG	TCRAV12-02	TCRDD02-01	unknown
	s8 Tcon Cells	1.30509e-06	1	CAGHRLWGWELPTHF	ATCCATACCTAGTGATGTAGGCATCTACTTCTGTGCTGGTCACAGACTCTGGGGCTGGGAGTTACCAACTCACTTTCGGGAA	TCRAV35-01	TCRDD01-01	TCRAJ58-01*01
	s8 Tcon Cells	1.30509e-06	1	CAALWGGSNYKLTF	TGCAGCCCAGCCTGGTGATACGGGCCTCTACCTCTGTGCAGCCCTTTGGGGTGGTAGCAACTATAAACTGACATTTGGAAAA	TCRAV27-01*01	TCRDD02-01	TCRAJ53-01*01
	s8 Tcon Cells	1.30509e-06	1	CAGQELWGWELPTHF	ATCCATACCTAGTGATGTAGGCATCTACTTCTGTGCTGGGCAGGAACTCTGGGGCTGGGAGTTACCAACTCACTTTCGGGAA	TCRAV35-01	TCRDD01-01	TCRAJ58-01*01
	s8 Tcon Cells	1.30509e-06	1	CAGGAEGWELPTHF	AGCATCCATACCTAGTGATGTAGGCATCTACTTCTGTGCTGGCGGGGCAGAGGGCTGGGAGTTACCAACTCACTTTCGGGAA	TCRAV35-01	unknown	TCRAJ58-01*01
	s8 Tcon Cells	1.30509e-06	1	CALSQNQAGTALIF	AGCCTCACGAGTTGTGGACTCAGCAGTATACTTCTGTGCTCTGAGTCAGAACCAGGCAGGAACTGCTCTGATCTTTGGGAAG	TCRAV19-01*01	unknown	TCRAJ15-01*01
	s8 Tcon Cells	1.30509e-06	1	CAALNFSQAGTALIF	GACCCAACCTGAAGACTCGGCTGTCTACTTCTGTGCAGCCCTAAATTTTAGCCAGGCAGGAACTGCTCTGATCTTTGGGAAG	TCRAV13-01	unknown	TCRAJ15-01*01
	s8 Tcon Cells	1.30509e-06	1	CAFSGNSGGSNYKLTF	CCAGCCTGAAGACTCAGCCACATACCTCTGTGCCTTTAGCGGGAATAGTGGAGGTAGCAACTATAAACTGACATTTGGAAAA	TCRAV24-01*01	TCRDD01-01	TCRAJ53-01*01
	s8 Tcon Cells	1.30509e-06	1	CALGEPEGAQKLVF	AGCCTTACAGCTAGAAGATTCAGCAAAGTACTTTTGTGCTCTTGGGGAACCCGAGGGAGCCCAGAAGCTGGTATTTGGCCAA	TCRDV01-01*01	unknown	TCRAJ54-01*01
	s8 Tcon Cells	1.30509e-06	1	CAVKAYNTDKLIF	ACCCTCTGTGCAGTGGAGTGACACAGCTGAGTACTTCTGTGCCGTGAAGGCCTATAACACCGACAAGCTCATCTTTGGGACC	TCRAV08-01	unknown	TCRAJ34-01*01
	s8 Tcon Cells	1.30509e-06	1	CAVSDQRGSGGSNYKLTF	AAGCGACACGGCTGAGTACTTCTGTGCTGTGAGTGATCAAAGAGGGAGTGGAGGTAGCAACTATAAACTGACATTTGGAAAA	TCRAV08-06	unknown	TCRAJ53-01*01
	s8 Tcon Cells	1.30509e-06	1	CAVKEAQKLVF	GCTCATCGGAGACTCCCAGCCCAGTGATTCAGCCACCTACCTCTGTGCCGTGAAAGAAGCCCAGAAGCTGGTATTTGGCCAA	TCRAV12-02	unknown	TCRAJ54-01*01
	s8 Tcon Cells	1.30509e-06	1	CAFMKPVSNSGYALNF	ACAGCTGGGGGACACTGCGATGTATTTCTGTGCTTTCATGAAGCCGGTCTCAAATTCCGGGTATGCACTCAACTTCGGCAAG	TCRAV38-01	unknown	TCRAJ41-01*01
	s8 Tcon Cells	1.30509e-06	1	CAMRKLKEGNRKFTF	CTCACAGCCCAGTGATTCAGCCACCTACCTCTGTGCAATGAGAAAACTAAAGGAAGGAAACAGGAAATTTACATTTGGAATA	TCRAV12-03	unknown	TCRAJ59-01*01
	s8 Tcon Cells	1.30509e-06	1	CATSTRGTYKYIF	CACAGAGACCCAACCTGAAGACTCGGCTGTCTACTTCTGTGCAACATCAACGAGGGGAACCTACAAATACATCTTTGGAACA	TCRAV13-01	TCRDD01-01	TCRAJ40-01*01
	s8 Tcon Cells	1.30509e-06	1	CAGNRPEVTYKYIF	AGCTACTCAACCTGGAGACTCAGCTGTCTACTTTTGTGCAGGGAATCGCCCGGAGGTAACCTACAAATACATCTTTGGAACA	TCRAV13-02	TCRDD01-01	TCRAJ40-01*01
	s8 Tcon Cells	1.30509e-06	1	CASSHSGTYKYIF	CACAGCCACCCAGACCGGAGACTCGGCCATCTACCTCTGTGCTTCGAGCCATTCAGGAACCTACAAATACATCTTTGGAACA	TCRAV36-01*01	TCRDD02-01	TCRAJ40-01*01
	s8 Tcon Cells	1.30509e-06	1	CAMSAGGTYKYIF	CAGAGACTCACAGCCCAGTGATTCAGCCACCTACCTCTGTGCAATGAGCGCGGGAGGAACCTACAAATACATCTTTGGAACA	TCRAV12-03	TCRDD01-01	TCRAJ40-01*01
	s8 Tcon Cells	1.30509e-06	1	CVVRRASGTYKYIF	AGACTCCAAGCTCAGTGATTCAGCCACCTACCTCTGTGTGGTGAGAAGGGCCTCAGGAACCTACAAATACATCTTTGGAACA	TCRAV12-01	unknown	TCRAJ40-01*01
	s8 Tcon Cells	1.30509e-06	1	CAIPTSGTYKYIF	CAGAGACTCACAGCCCAGTGATTCAGCCACCTACCTCTGTGCAATTCCTACCTCAGGAACCTACAAATACATCTTTGGAACA	TCRAV12-03	TCRDD02-01	TCRAJ40-01*01
	s8 Tcon Cells	1.30509e-06	1	CALRSATSGTYKYIF	CTCACAAGTCGTGGACTCAGCAGTATACTTCTGTGCTCTGAGGTCGGCTACCTCAGGAACCTACAAATACATCTTTGGAACA	TCRAV19-01*01	unknown	TCRAJ40-01*01
	s8 Tcon Cells	1.30509e-06	1	CAAGAGTYKYIF	CATCACAGAGACCCAACCTGAAGACTCGGCTGTCTACTTCTGTGCAGCAGGTGCAGGAACCTACAAATACATCTTTGGAACA	TCRAV13-01	unknown	TCRAJ40-01*01
	s8 Tcon Cells	1.30509e-06	1	CAENKVPTSGTYKYIF	TCAACCTGGAGACTCAGCTGCCCACTTTTGTGCAGAGAATAAGGTCCCCACCTCAGGAACCTACAAATACATCTTTGGAACA	TCRAV13-02	TCRDD02-01	TCRAJ40-01*01
	s8 Tcon Cells	1.30509e-06	1	CAGPSGNTPLVF	TATCTCAGCATCCATACCTAGTGATGTAGGCATCTACTTCTGCGCTGGGCCTTCAGGAAACACACCTCTTGTCTTTGGAAAG	TCRAV35-01	unknown	TCRAJ29-01*01
	s8 Tcon Cells	1.30509e-06	1	CAMSAILRNLQIHL	AGACTCACAGCCCAGTGATTCAGCCACCTACCTCTGTGCAATGAGCGCGATCCTCAGGAACCTACAAATACATCTTGGAACA	TCRAV12-03	unknown	TCRAJ40-01*01
	s8 Tcon Cells	1.30509e-06	1	CAGRPNSGNTPLVF	AGCATCCATACCTAGTGATGTAGGCATCTACTTCTGTGCTGGGAGACCTAATTCAGGAAACACACCTCTTGTCTTTGGAAAG	TCRAV35-01	TCRDD02-01	TCRAJ29-01*01
	s8 Tcon Cells	1.30509e-06	1	CAGRWDGSPGRNCSDL	CATACCTAGTGATGTAGGCATCTACTTCTGTGCTGGGCGATGGGACGGGTCACCAGGCAGGAACTGCTCTGATCTTTGGGAA	TCRAV35-01	unknown	TCRAJ58-01*01
	s8 Tcon Cells	1.30509e-06	1	CAEAPRDSSYKLIF	AGCTACTCAACCTGGAGACTCAGCTGTCTACTTTTGCGCAGAGGCCCCCCGGGATAGCAGCTATAAATTGATCTTCGGGAGT	TCRAV13-02	unknown	TCRAJ12-01*01
	s8 Tcon Cells	1.30509e-06	1	CAGLIPASGSRLTF	AGCATCCATACCTAGTGATGTAGGCATCTACTTCTGTGCTGGGCTCATCCCTGCCAGTGGCTCTAGGTTGACCTTTGGGGAA	TCRAV35-01	unknown	TCRAJ58-01*01
	s8 Tcon Cells	1.30509e-06	1	CAYRSAHRDDKIIF	AGACTCACAGCTGGGGGATGCCGCGATGTATTTCTGTGCTTATAGGAGCGCGCACAGAGATGACAAGATCATCTTTGGGAAA	TCRAV38-02*01	TCRDD01-01	TCRAJ30-01*01
	s8 Tcon Cells	1.30509e-06	1	CVGHSGGGADGPIF	AGACTCCAAGCTCAGTGATTCAGCCACCTACCTCTGTGTGGGACATTCAGGAGGAGGTGCTGACGGACCCATCTTTGGCAAA	TCRAV12-01	unknown	unknown
	s8 Tcon Cells	1.30509e-06	1	CAGQPSQETSGSRLTF	CATACCTAGTGATGTAGGCATCTACTTCTGTGCTGGGCAGCCTAGCCAAGAAACCAGTGGCTCTAGGCTGACCTTTGGGGAA	TCRAV35-01	TCRDD02-01	TCRAJ58-01*01
	s8 Tcon Cells	1.30509e-06	1	CAHWGNRDDKIIF	CTCAGACTCACAGCTGGGGGATGCCGCGATGTATTTCTGTGCCCATTGGGGGAACAGAGATGACAAGATCATCTTTGGAAAG	TCRAV38-02*01	TCRDD01-01	TCRAJ30-01*01
	s8 Tcon Cells	1.30509e-06	1	CAGHGPELPTHF	TATCTCAGCATCCATACCTAGTGATGTAGGCATCTACTTCTGTGCTGGGCATGGCCCTGAGTTACCAACTCACTTTCGGGAA	TCRAV35-01	TCRDD02-01	TCRAJ58-01*01
	s8 Tcon Cells	1.30509e-06	1	CAGQLLWGWELPTHF	ATCCATACCTAGTGATGTAGGCATCTACTTCTGTGCTGGGCAGCTACTCTGGGGCTGGGAGTTACCAACTCACTTTCGGGAA	TCRAV35-01	TCRDD01-01	TCRAJ58-01*01
	s8 Tcon Cells	1.30509e-06	1	CAYVPPNRDDKIIF	AGACTCACAGCTGGAGGATGCCGCGATGTATTTCTGTGCTTATGTCCCCCCGAACAGAGATGACAAGATCATCTTTGGAAAG	TCRAV38-02*01	TCRDD02-01	TCRAJ30-01*01
	s8 Tcon Cells	1.30509e-06	1	CAGIIILWGWELPTHF	CATACCTAGTGATGTAGGCATCTACTTCTGTGCTGGGATAATCATACTCTGGGGCTGGGAGTTACCAACTCACTTTCGGGAA	TCRAV35-01	TCRDD01-01	TCRAJ58-01*01
	s8 Tcon Cells	1.30509e-06	1	CAGQGWIWGWELPTHF	CATACCTAGTGATGTAGGCATCTACTTCTGTGCTGGGCAGGGGTGGATCTGGGGCTGGGAGTTACCAACTCACTTTCGGGAA	TCRAV35-01	TCRDD01-01	TCRAJ58-01*01
	s8 Tcon Cells	1.30509e-06	1	CALDSNSGYALNF	AGGCTCAGTTCAAGTGTCAGACTCAGCGGTGTACTTCTGTGCTCTTGATTCAAATTCCGGGTATGCACTCAACTTTGGCAAA	TCRAV09-02	TCRDD01-01	TCRAJ41-01*01
	s8 Tcon Cells	1.30509e-06	1	CILHAYNKFYF	GATCCTGCACCGTGCTACCTTGAGGGATGCTGCTGTGTACTACTGCATCCTGCACGCTTACAACAAATTTTACTTTGGATCT	TCRAV26-02	TCRDD01-01	TCRAJ21-01*01
	s8 Tcon Cells	1.30509e-06	1	CLSGQANQPL	CATTGTGAAATATTCAGTCCAGGTATCAGACTCAGCCGTGTACTACTGTCTTAGTGGGCAGGCAAATCAACCTTTGGGGATG	TCRAV40-01*01	unknown	unknown
	s8 Tcon Cells	1.30509e-06	1	CGAEKDSGYALNF	CACAGCCTCCCAGCCCAGCCATGCAGGCATCTACCTCTGTGGAGCAGAGAAAGATTCCGGGTATGCACTCAACTTCGGCAAA	TCRAV34-01*01	TCRDD03-01	TCRAJ41-01*01
	s8 Tcon Cells	1.30509e-06	1	CAVSQGAQKLVF	CATCAGAGACTCCCAGCCCAGTGATTCAGCCACCTACCTCTGTGCCGTGAGCCAGGGAGCCCAGAAGTTGGTATTTGGCCAA	TCRAV12-02	unknown	TCRAJ54-01*01
	s8 Tcon Cells	1.30509e-06	1	CAASALDSGYALNF	GCCCTCCCAGCCTGGAGACTCTGCAGTGTACTTCTGTGCAGCAAGCGCGCTAGATTCCGGGTATGCACTCAACTTCGGCAAA	TCRAV29-01	unknown	TCRAJ41-01*01
	s8 Tcon Cells	1.30509e-06	1	CGTERGEWDSNSGYALNF	CAGTTACTCAGGAACCTACTTCTGCGGCACAGAGAGGGGCGAATGGGACTCAAATTCCGGGTATGCACTCAACTTCGGCAAA	TCRAV30-01	TCRDD01-01	TCRAJ41-01*01
	s8 Tcon Cells	1.30509e-06	1	CAVRGDSNYQLIW	CAGAGACTCCCAACCCAGTGATTCAGCCACCTACCTCTGTGCCGTTCGGGGGGATAGCAACTATCAGTTAATCTGGGGCGCT	TCRAV12-02	TCRDD01-01	TCRAJ33-01*01
	s8 Tcon Cells	1.30509e-06	1	CAVNHLASIGAQKLVF	CCAGCCCAGTGATTCAGCCACCTACCTCTGTGCCGTGAACCATTTAGCGAGTATAGGAGCCCAGAAGCTGGTATTTGGCCAA	TCRAV12-02	unknown	TCRAJ54-01*01
	s8 Tcon Cells	1.30509e-06	1	CAVPKAAGNKLTF	CACAGCCTCCCATCCCAGAGACTCTGCCGTCTACATCTGTGCTGTTCCCAAAGCTGCAGGCAACAAGCTAACTTTTGGAGGA	TCRAV41-01*01	TCRDD02-01	TCRAJ17-01*01
	s8 Tcon Cells	1.30509e-06	1	CILRDVGPMQANQPL	TGCTACCTTGAGAGATGCTGCTGTGTACTACTGCATCCTGAGAGACGTTGGACCAATGCAGGCAAATCAACCTTTGGGGATG	TCRAV26-02	unknown	unknown
	s8 Tcon Cells	1.30509e-06	1	CAVTNFGNEKLTF	TTCCTCTTCCCAGACCACAGACTCAGGCGTTTATTTCTGTGCTGTAACTAACTTTGGAAATGAGAAATTAACCTTTGGGGCT	TCRAV22-01*01	TCRDD03-01	TCRAJ48-01*01
	s8 Tcon Cells	1.30509e-06	1	CAGNSWYALNF	GCACATCACAGCCACCCAGACTACAGATGTAGGAACCTACTTCTGTGCAGGAAATTCCTGGTATGCACTCAACTTCGGCAAA	TCRAV25-01*01	unknown	TCRAJ41-01*01
	s8 Tcon Cells	1.30509e-06	1	CALASSNSGYALNF	CTCAGTTCAAGTGTCAGACTCAGCGGTGTACTTCTGTGCCCTGGCCTCTTCAAATTCCGGGTATGCACTCAACTTCGGCAAA	TCRAV09-02	TCRDD02-01	TCRAJ41-01*01
	s8 Tcon Cells	1.30509e-06	1	CAFMKPVSNSGYALNF	GCAGCTGGGGGACACTGCGATGTATTTCTGTGCTTTCATGAAGCCGGTCTCAAATTCCGGGTATGCACTCAACTTCGGCAAA	TCRAV38-01	unknown	TCRAJ41-01*01
	s8 Tcon Cells	1.30509e-06	1	CAGPNSGYTLNF	CATCACAGCCACCCAGACTACAGATGTAGGAACCTACTTCTGTGCAGGCCCAAATTCCGGGTATACACTCAACTTCGGCAAA	TCRAV25-01*01	TCRDD02-01	TCRAJ41-01*01
	s8 Tcon Cells	1.30509e-06	1	CAFMPISGYALNF	CTCAGACTCACAACTGGGGGACACTGCGATGTATTTCTGTGCTTTCATGCCGATTTCCGGGTACGCACTCAACTTCGGCAAA	TCRAV38-01	TCRDD01-01	TCRAJ41-01*01
	s8 Tcon Cells	1.30509e-06	1	CAVPLNRDDKIIF	TGCAGCTTCTCAGCCTGGTGACTCAGCCACCTACCTCTGTGCTGTCCCTTTGAACAGAGATGACAAGATCATCTTTGGAAAA	TCRAV21-01	TCRDD02-01	TCRAJ30-01*01
	s8 Tcon Cells	1.30509e-06	1	CAVTRDDKIIF	ATACATTGCAGCTTCTCAGCCTGGTGACTCAGCCACCTACCTCTGTGCTGTGACCAGAGATGACAAGATCATCTTTGGAAAA	TCRAV21-01	unknown	TCRAJ30-01*01
	s8 Tcon Cells	1.30509e-06	1	CAAVRDDKIIF	GCATATCATGGATTCCCAGCCTGGAGACTCAGCCACCTACTTCTGTGCAGCAGTCAGAGATGACAAGATCATCTTTGGAAAA	TCRAV23-01	TCRDD03-01	TCRAJ30-01*01
	s8 Tcon Cells	1.30509e-06	1	CATGPPGNRDDKIIF	TTCCCGGGCAGCAGACACTGCTTCTTACTTCTGTGCTACGGGCCCTCCGGGGAACAGAGATGACAAGATCATCTTTGGAAAA	TCRAV17-01*01	unknown	TCRAJ30-01*01
	s8 Tcon Cells	1.30509e-06	1	CAYRSVNRRDDKIIF	CTCACAGCTGGGGGATGCCGCGATGTATTTCTGTGCTTATAGGAGCGTTAATAGGAGAGATGACAAGATCATCTTTGGAAAA	TCRAV38-02*01	TCRDD03-01	TCRAJ30-01*01
	s8 Tcon Cells	1.30509e-06	1	CATDEMGRDDKIIF	GGCTTCCCGGGCAGCAGACACTGCTTCTTACTTCTGTGCTACGGACGAAATGGGTAGAGATGACAAGATCATCTTTGGAAAA	TCRAV17-01*01	unknown	TCRAJ30-01*01
	s8 Tcon Cells	1.30509e-06	1	CAYRSPNRDDKIIF	AGACTCACAGCTGGGGGATGCCGCGATGTATTTCTGTGCTTACAGGAGCCCGAACAGAGATGACAAGATCATCTTTGGAAAA	TCRAV38-02*01	TCRDD02-01	TCRAJ30-01*01
	s8 Tcon Cells	1.30509e-06	1	CLVGDNPDDKIIF	GCCCCGGGTTTCCCTGAGCGACACTGCTGTGTACTACTGCCTCGTGGGTGACAACCCCGATGACAAGATCATCTTTGGAAAA	TCRAV04-01*01	TCRDD02-01	TCRAJ30-01*01
	s8 Tcon Cells	1.30509e-06	1	CLVGDRDDKIIF	CCTGCCCCGGGTTTCCCTGAGCGACACTGCTGTGTACTACTGCCTCGTGGGTGACCGAGATGACAAGATCATCTTTGGAAAA	TCRAV04-01*01	unknown	TCRAJ30-01*01
	s8 Tcon Cells	1.30509e-06	1	CAYMNRDDKIIF	GATCTCAGACTCACAGCTGGGGGATGCCGCGATGTATTTCTGTGCTTACATGAACAGAGATGACAAGATCATCTTTGGAAAA	TCRAV38-02*01	TCRDD02-01	TCRAJ30-01*01
	s8 Tcon Cells	1.30509e-06	1	CLVGRMNRDDKIIF	CCGGGTTTCCCTGAGCGACACTGCTGTGTACTACTGCCTCGTGGGCCGAATGAACAGAGATGACAAGATCATCTTTGGAAAA	TCRAV04-01*01	TCRDD03-01	TCRAJ30-01*01
	s8 Tcon Cells	1.30509e-06	1	CAVGLNRDDEIIF	TGCAGCTTCTCAGCCTGGTGACTCAGCCACCTACCTCTGTGCTGTGGGGCTGAACAGAGATGACGAGATCATCTTTGGAAAA	TCRAV21-01	TCRDD01-01	TCRAJ30-01*01
	s8 Tcon Cells	1.30509e-06	2	CAVNAYNTDKLIF	ACCCTCTGTGCAGTGGAGTGACACAGCTGAGTACTTCTGTGCCGTGAATGCCTATAACACCGACAAGCTCATCTTTGGGACC	TCRAV08-01	unknown	TCRAJ34-01*01
	s8 Tcon Cells	1.30509e-06	2	CAGPGRKAYL	TCTGCGCATTGCAGACACCCAGACTGGGGACTCAGCTATCTACTTCTGTGCAGGTCCAGGGAGGAAAGCTTATCTTCGGACA	TCRAV05-01*01	unknown	unknown
	s8 Tcon Cells	1.30509e-06	2	CILGGSNYKLTF	CCTGCACCGTGCTACCTTGAGAGATGCTGCTGTGTGCTACTGCATCCTGGGAGGTAGCAACTATAAACTGACATTTGGAAAA	TCRAV26-02	unknown	TCRAJ53-01*01
	s8 Tcon Cells	1.30509e-06	2	CAFMKHGPQGAQKLVF	CACAGCTGGGGACACTGCGATGTATTTCTGTGCTTTCATGAAGCATGGGCCTCAGGGAGCCCAGAAGCTGGTATTTGGCCAA	TCRAV38-01	TCRDD01-01	TCRAJ54-01*01
	s8 Tcon Cells	1.30509e-06	1	CAGRADKLIF	CCTGCACATCACAGCCACCCAGACTACAGATGTAGGAACCTACTTCTGTGCAGGGCGGGCCGACAAGCTCATCTTTGGGACC	TCRAV25-01*01	TCRDD01-01	TCRAJ34-01*01
	s8 Tcon Cells	1.30509e-06	1	CLVGANTDKLIF	CCTGCCCCGGGTTTCCCTGAGCGACACTGCTGTGTACTACTGCCTCGTGGGGGCTAACACCGACAAGCTCATCTTTGGGACC	TCRAV04-01*01	TCRDD01-01	TCRAJ34-01*01
	s8 Tcon Cells	1.30509e-06	2	CALPNSNSGYAFNF	CTCAGTTCAAGTGTCAGACTCAGCGGTGTACTTCTGTGCTCTCCCGAACTCAAATTCCGGGTATGCATTCAACTTCGGCAAA	TCRAV09-02	TCRDD02-01	TCRAJ41-01*01
	s8 Tcon Cells	1.30509e-06	1	CAVVSYGQNFVF	CATCCTCCAGGTGCGGGAGGCAGATGCTGCTGTTTACTACTGTGCTGTGGTGAGCTATGGTCAGAATTTTGTCTTTGGTCCC	TCRAV02-01	TCRDD01-01	TCRAJ26-01*01
	s8 Tcon Cells	1.30509e-06	1	CAGGADGLTF	GCTGCTCATCCTCCAGGTGCGGGAGGCAGATGCTGCTGTTTACTACTGTGCTGGAGGTGCTGACGGACTCACCTTTGGCAAA	TCRAV02-01	unknown	TCRAJ45-01*01
	s8 Tcon Cells	1.30509e-06	1	CAVSGGFKTIF	CCTTCTACAGGAGCTCCAGATGAAAGACTCTGCCTCTTACTTCTGCGCTGTTTCCGGGGGCTTCAAGACTATCTTTGGAGCA	TCRAV01-01	TCRDD02-01	TCRAJ09-01*01
	s8 Tcon Cells	1.30509e-06	1	CARWDQGGKLIF	TATCACAGCCTCCCAGCCTGCAGACTCAGCTACCTACCTCTGTGCCCGTTGGGACCAGGGAGGAAAGCTTATCTTCGGACAG	TCRAV06-01	TCRDD01-01	TCRAJ23-01
	s8 Tcon Cells	1.30509e-06	1	CAVDPSGYSTLTF	CCTCCAGGTGCGGGAGGCAGATGCTGCTGTTTACTACTGTGCTGTGGACCCTTCGGGATACAGCACCCTCACCTTTGGGAAG	TCRAV02-01	TCRDD02-01	TCRAJ11-01*01
	s8 Tcon Cells	1.30509e-06	1	GAAGRNCSDL	GCTGCTCATCCTCCAGGTGCGGGAGGCAGATGCTGCTGTTTACCCCGGAGCGGCAGGCAGGAACTGCTCTGATCTTTGGGAA	TCRAV02-01	TCRDD01-01	TCRAJ58-01*01
	s8 Tcon Cells	1.30509e-06	1	CAGLHGSGNTGKLIF	GGTGCGGGAGGCAGATGCTGCTGTTTACTACTGTGCTGGGTTACATGGCTCTGGCAACACAGGCAAACTAATCTTTGGGCAA	TCRAV02-01	unknown	TCRAJ37-01
	s8 Tcon Cells	1.30509e-06	1	CADSGGGADGLTF	GAAGGAGCTCCAGATGAAAGACTCTGCCTCTTACCTCTGTGCTGATTCAGGAGGAGGTGCTGACGGACTCACCTTTGGCAAA	TCRAV01-02	unknown	TCRAJ45-01*01
	s8 Tcon Cells	1.30509e-06	1	CAARPYNTDKLIF	CATGGATTCCCAGCCTGGAGACTCAGCCACCTACTTCTGTGCAGCAAGGCCTTATAACACCGACAAGCTCATCTTTGGGACC	TCRAV23-01	unknown	TCRAJ34-01*01
	s8 Tcon Cells	1.30509e-06	1	WTLGRAAGNKLTF	CCTCCAGGTGCGGGAGGCAGATGCTGCTGTTTACTACTGGACCCTCGGGAGGGCTGCAGGCAACAAGCTAACTTTTGGAGGA	TCRAV02-01	TCRDD01-01	TCRAJ17-01*01
	s8 Tcon Cells	1.30509e-06	1	CALGVGNNRKLIW	CACAGCCTCCCAGCCTGCAGACTCAGCTACCTACCTCTGTGCTCTAGGGGTTGGCAACAACCGTAAGCTGATTTGGGGATTG	TCRAV06-01	TCRDD01-01	TCRAJ38-01*01
	s8 Tcon Cells	1.30509e-06	1	CAGLNTGFQKLVF	TGCAGACACCCAGACTGGGGACTCAGCTATCTACTTCTGTGCAGGATTGAACACAGGCTTTCAGAAACTTGTATTTGGAACT	TCRAV05-01*01	TCRDD01-01	TCRAJ08-01*01
	s8 Tcon Cells	1.30509e-06	1	CAVILWGWELPTHF	GGAGCTCCAGATGAAAGACTCTGCCTCTTACCTCTGTGCTGTGATACTCTGGGGCTGGGAGTTACCAACTCACTTTCGGGAA	TCRAV01-02	TCRDD01-01	TCRAJ58-01*01
	s8 Tcon Cells	1.30509e-06	1	CAVAKGGGSYIPTF	CCAGGTGCGGGAGGCAGATGCTGCTGTTTACTACTGTGCTGTGGCCAAGGGAGGAGGAAGCTACATACCTACATTTGGAAGA	TCRAV02-01	unknown	TCRAJ06-01*01
	s8 Tcon Cells	1.30509e-06	1	CAVRDEGTNAGKSTF	GCTCCAGATGAAAGACTCTGCCTCTTACTTCTGCGCTGTGAGAGATGAGGGAACCAATGCAGGCAAATCAACCTTTGGGGAA	TCRAV01-01	TCRDD01-01	TCRAJ27-01*01
	s8 Tcon Cells	1.30509e-06	1	CAVEPPNDYKLSF	CCTCCAGGTGCGGGAGGCAGATGCTGCTGTTTACTACTGTGCTGTGGAGCCCCCTAACGACTACAAGCTCAGCTTTGGAGCC	TCRAV02-01	TCRDD02-01	TCRAJ20-01*01
	s8 Tcon Cells	1.30509e-06	1	CAHILWGWELPTHF	GGAGCTCCAGATGAAAGACTCTGCCTCTTACCTCTGTGCCCACATACTCTGGGGCTGGGAGTTACCAACTCACTTTCGGGAA	TCRAV01-02	TCRDD01-01	TCRAJ58-01*01
	s8 Tcon Cells	1.30509e-06	1	PGRNCSDL	CAGTTACCTCCTTTTGAAGGAGCTCCAGATGAAAGACTCTGCCTCTCTCAAACCAGGCAGGAACTGCTCTGATCTTTGGGAA	TCRAV01-02	unknown	TCRAJ58-01*01
	s8 Tcon Cells	1.30509e-06	1	CAGVLFYNQGGKLIF	GCTCCAGATGAAAGACTCTGCCTCTTACCTCTGTGCTGGGGTCCTCTTTTATAACCAGGGAGGAAAGCTTATCTTCGGACAG	TCRAV01-02	TCRDD02-01	TCRAJ23-01
	s8 Tcon Cells	1.30509e-06	1	CIVSTNAGKSTF	CCTGCCCCACGCTACGCTGAGAGACACTGCTGTGTACTATTGCATCGTCTCCACCAATGCAGGCAAATCAACCTTTGGGGAA	TCRAV26-01	TCRDD02-01	TCRAJ27-01*01
	s8 Tcon Cells	1.30509e-06	1	CAVEPGRNCSDL	TCTACAGGAGCTCCAGATGAAAGACTCTGCCTCTTACTTCTGCGCTGTCGAACCAGGCAGGAACTGCTCTGATCTTTGGGAA	TCRAV01-01	unknown	TCRAJ58-01*01
	s8 Tcon Cells	1.30509e-06	1	CAVVPSTDSWGKLQF	GGTGCGGGAGGCAGATGCTGCTGTTTACTACTGTGCTGTGGTTCCCTCAACTGACAGCTGGGGGAAATTGCAGTTTGGAGCA	TCRAV02-01	TCRDD01-01	TCRAJ24-01
	s8 Tcon Cells	1.30509e-06	1	CAVGAYSWGKLQF	CCTCCAGGTGCGGGAGGCAGATGCTGCTGTTTACTACTGTGCTGTGGGGGCATACAGCTGGGGGAAATTGCAGTTTGGAGCA	TCRAV02-01	TCRDD01-01	TCRAJ24-01
	s8 Tcon Cells	1.30509e-06	1	CADNQGGKLIF	CCTTCTACAGGAGCTCCAGATGAAAGACTCTGCCTCTTACTTCTGCGCTGATAACCAGGGAGGAAAGCTTATCTTCGGACAG	TCRAV01-01	unknown	TCRAJ23-01
	s8 Tcon Cells	1.30509e-06	1	CAQPMDTGRRALTF	AGCCTCCCAGCCTGCAGACTCAGCTACCTACCTCTGTGCCCAACCAATGGACACGGGCAGGAGAGCACTTACTTTTGGGAGT	TCRAV06-01	TCRDD02-01	TCRAJ05-01*01
	s8 Tcon Cells	1.30509e-06	1	CIVRDGNTNAGKSTF	CGCTACGCTGAGAGACACTGCTGTGTACTATTGCATCGTCAGAGACGGAAACACCAATGCAGGCAAATCAACCTTTGGGGAA	TCRAV26-01	TCRDD01-01	TCRAJ27-01*01
	s8 Tcon Cells	1.30509e-06	1	CAVATDKLIF	GCTGCTCATCCTCCAGGTGCGGGAGGCAGATGCTGCTGTTTACTACTGTGCTGTGGCGACCGACAAGCTCATCTTTGGGACC	TCRAV02-01	TCRDD01-01	TCRAJ34-01*01
	s8 Tcon Cells	1.30509e-06	1	CAVKTPMQANQPL	GAAGGAGCTCCAGATGAAAGACTCTGCCTCTTACCTCTGTGCTGTGAAAACACCAATGCAGGCAAATCAACCTTTGGGGATG	TCRAV01-02	unknown	unknown
	s8 Tcon Cells	1.30509e-06	1	CAVRRTNNAGKSTF	AGCTTCTCAGCCTGGTGACTCAGCCACCTACCTCTGTGCTGTGAGGCGGACGAACAATGCAGGCAAATCAACCTTTGGGGAA	TCRAV21-01	unknown	TCRAJ27-01*01
	s8 Tcon Cells	1.30509e-06	1	CAERAGGFKTIF	CGTTGCAGACACCCAGACTGGGGACTCAGCTATCTACTTCTGTGCAGAGAGGGCTGGAGGCTTCAAAACTATCTTTGGAGCA	TCRAV05-01*01	TCRDD01-01	TCRAJ09-01*01
	s8 Tcon Cells	1.30509e-06	1	CAVSDRNQGGKLIF	CTCAGCCCATATGAGCGACGCGGCTGAGTACTTCTGTGCTGTGAGTGATAGGAACCAGGGAGGAAAGCTTATCTTCGGACAG	TCRAV08-04	TCRDD03-01	TCRAJ23-01
	s8 Tcon Cells	1.30509e-06	1	CAVRPRFSDGQKLLF	GCTCCAGATGAAAGACTCTGCCTCTTACCTCTGTGCTGTGAGACCTCGGTTTTCAGATGGCCAGAAGCTGCTCTTTGCAAGG	TCRAV01-02	TCRDD02-01	TCRAJ16-01*01
	s8 Tcon Cells	1.30509e-06	1	CAAISYGNKLVF	TATCATGGATTCCCAGCCTGGAGACTCAGCCACCTACTTCTGTGCAGCCATATCATATGGAAACAAACTGGTCTTTGGCGCA	TCRAV23-01	unknown	TCRAJ47-01*01
	s8 Tcon Cells	1.30509e-06	1	CAVAGDYKLSF	CCTTTTGAAGGAGCTCCAGATGAAAGACTCTGCCTCTTACCTCTGTGCTGTGGCTGGCGACTACAAGCTCAGCTTTGGAGCC	TCRAV01-02	TCRDD01-01	TCRAJ20-01*01
	s8 Tcon Cells	1.30509e-06	1	CAVAQNSGGYQKVTF	GGTGCGGGAGGCAGATGCTGCTGTTTACTACTGTGCTGTGGCCCAAAATTCTGGGGGTTACCAGAAAGTTACCTTTGGAATT	TCRAV02-01	TCRDD02-01	TCRAJ13-01*01
	s8 Tcon Cells	1.30509e-06	1	CAVGSGSARQLTF	TGCAGACACCCAGACTGGGGACTCAGCTATCTACTTCTGTGCGGTAGGTTCTGGTTCTGCAAGGCAACTGACCTTTGGATCT	TCRAV05-01*01	TCRDD03-01	TCRAJ22-01*01
	s8 Tcon Cells	1.30509e-06	1	CALSNTLGLGVTNSLS	TCAAGAGGAAGACTCAGCCATGTATTACTGTGCTCTAAGTAATACTCTGGGGCTGGGAGTTACCAACTCACTTTCGGGAAGG	TCRAV16-01*01	TCRDD01-01	unknown
	s8 Tcon Cells	1.30509e-06	1	CVVRDNTNAGKSTF	AACAGCCCATATGAGCGACGCGGCTGAGTACTTCTGTGTTGTGAGAGATAACACCAATGCAGGCAAATCAACCTTTGGGGAA	TCRAV08-02	unknown	TCRAJ27-01*01
	s8 Tcon Cells	1.30509e-06	1	CIPHAPSNTLGLGVTNSLS	AGATGCTGCTGTGTACTACTGCATCCCACATGCCCCCTCAAATACTCTGGGGCTGGGAGTTACCAACTCACTTTCGGGAAGG	TCRAV26-02	TCRDD01-01	unknown
	s8 Tcon Cells	1.30509e-06	1	CAVRSDKLIF	CCTCCTTTTGAAGGAGCTCCAGATGAAAGACTCTGCCTCTTACCTCTGTGCTGTGAGGAGCGACAAGCTCATCTTTGGGACC	TCRAV01-02	unknown	TCRAJ34-01*01
	s8 Tcon Cells	1.30509e-06	1	CAALTPMQANQPL	ACAGGAGCTCCAGATGAAAGACTCTGCCTCTTACTTCTGCGCTGCCCTAACACCAATGCAGGCAAATCAACCTTTGGGGATG	TCRAV01-01	unknown	unknown
	s8 Tcon Cells	1.30509e-06	1	CAPSAGNNRKLIW	CACAGCCTCCCAGCCTGCAGACTCAGCTACCTACCTCTGTGCCCCCAGCGCTGGCAACAACCGTAAGCTGATTTGGGGATTG	TCRAV06-01	TCRDD02-01	TCRAJ38-01*01
	s8 Tcon Cells	1.30509e-06	1	CAIKRLWFGNEKLTF	TTCACAACTGGGGGACTCAGCAATGTATTTCTGTGCAATAAAGCGGCTTTGGTTTGGAAATGAGAAATTAACCTTTGGGACT	TCRAV14-01	unknown	TCRAJ48-01*01
	s8 Tcon Cells	1.30509e-06	1	CALVVGGSYIPTF	CACAGCCTCCCAGCCTGCAGACTCAGCTACCTACCTCTGTGCTCTAGTGGTGGGAGGAAGCTACATACCTACATTTGGAAGA	TCRAV06-01	TCRDD01-01	TCRAJ06-01*01
	s8 Tcon Cells	1.30509e-06	1	CAVKDSSYKLIF	TTTGAAGGAGCTCCAGATGAAAGACTCTGCCTCTTACCTCTGTGCTGTGAAAGATAGCAGCTATAAATTGATCTTCGGGAGC	TCRAV01-02	TCRDD03-01	TCRAJ12-01*01
	s8 Tcon Cells	1.30509e-06	1	CATDIYGNKLVF	GATCACGGCTTCCCGGGCAGCAGACATTGCTTCTTACTTCTGTGCTACGGACATATATGGAAACAAACTGGTCTTTGGCGCA	TCRAV17-01*01	unknown	TCRAJ47-01*01
	s8 Tcon Cells	1.30509e-06	1	CGTEMNTNAGKSTF	GGCCTCCCAGCTCAGTTACTCAGGAACCTACTTCTGCGGCACAGAGATGAACACCAATGCAGGCAAATCAACCTTTGGGGAA	TCRAV30-01	TCRDD01-01	TCRAJ27-01*01
	s8 Tcon Cells	1.30509e-06	1	CALEGQGFSFIF	CATCCTCCAGGTGCGGGAGGCGGATGCTGCTGTTTACTACTGTGCCCTAGAAGGACAAGGCTTCTCCTTTATCTTTGGGAAG	TCRAV02-01	TCRDD02-01	TCRAJ25-01*01
	s8 Tcon Cells	1.30509e-06	1	CAMREGYSGGSNYKLTF	ACTGGGGGACTCAGCAATGTATTTCTGTGCAATGAGAGAAGGATATAGTGGAGGTAGCAACTATAAACTGACATTTGGAAAA	TCRAV14-01	TCRDD01-01	TCRAJ53-01*01
	s8 Tcon Cells	1.30509e-06	1	CAVTNYGGSQGNLIF	TGTGCATTGGAGTGATGCTGCTGAGTACTTCTGTGCTGTTACAAATTATGGAGGAAGCCAAGGAAATCTCATCTTTGGAAAA	TCRAV08-03	unknown	TCRAJ42-01*01
	s8 Tcon Cells	1.30509e-06	1	CAVHSNYQLIW	CCTTTTGAAGGAGCTCCAAATGAAAGACTCTGCCTCTTACCTCTGTGCTGTCCATAGCAACTATCAGTTAATCTGGGGCGCT	TCRAV01-02	TCRDD02-01	TCRAJ33-01*01
	s8 Tcon Cells	1.30509e-06	1	CAEGTNAGKSTF	CATTGCAGACACCCAGACTGGGGACTCAGCTATCTACTTCTGTGCAGAGGGGACCAATGCAGGCAAATCAACCTTTGGGGAT	TCRAV05-01*01	TCRDD01-01	TCRAJ27-01*01
	s8 Tcon Cells	1.30509e-06	1	CAVRDRPGWELPTHF	GCTCCAGATGAAAGACTCTGCCTCTTACCTCTGTGCTGTGAGAGATCGTCCAGGCTGGGAGTTACCAACTCACTTTCGGGAA	TCRAV01-02	unknown	TCRAJ58-01*01
	s8 Tcon Cells	1.30509e-06	1	CAVGGLLWGWELPTHF	CCAGATGAAAGACTCTGCCTCTTACCTCTGTGCTGTGGGGGGACTACTCTGGGGCTGGGAGTTACCAACTCACTTTCGGGAA	TCRAV01-02	TCRDD01-01	TCRAJ58-01*01
	s8 Tcon Cells	1.30509e-06	1	CAVRAFNTDKLIF	ACAGGAGCTCCAGATGAAAGACTCTGCCTCTTACTTCTGCGCTGTGAGAGCTTTTAACACCGACAAGCTCATCTTTGGGACC	TCRAV01-01	TCRDD02-01	TCRAJ34-01*01
	s8 Tcon Cells	1.30509e-06	1	CALSDGTNAGKSTF	CTCAGTTCAAGTGTCAGACTCAGCGGTGTACTTCTGTGCTCTGAGTGATGGGACCAATGCAGGCAAATCAACCTTTGGGGAA	TCRAV09-02	TCRDD01-01	TCRAJ27-01*01
	s8 Tcon Cells	1.30509e-06	1	CALSGSATNAGKSTF	AGTTCAAGTGTCAGACTCAGCGGTGTACTTCTGTGCTCTGAGTGGGTCGGCGACCAATGCAGGCAAATCAACCTTTGGGGAA	TCRAV09-02	unknown	TCRAJ27-01*01
	s8 Tcon Cells	1.30509e-06	1	CAARTNAGKSTF	CATTGTGCCCTCCCAGCCTGGAGACTCTGCAGTGTACTTCTGTGCAGCACGCACCAATGCAGGCAAATCAACCTTTGGGGAA	TCRAV29-01	TCRDD01-01	TCRAJ27-01*01
	s8 Tcon Cells	1.30509e-06	1	CAASRFSNAGKSTF	GCCCTCCCAGCCTGGAGACTCTGCAGTGTACTTCTGTGCAGCAAGCCGGTTCTCCAATGCAGGCAAATCAACCTTTGGGGAA	TCRAV29-01	TCRDD02-01	TCRAJ27-01*01
	s8 Tcon Cells	1.30509e-06	1	CAETRNNDMRF	GCGCATTGCAGACACCCAGACTGGGGACTCAGCTATCTACTTCTGTGCAGAGACCCGAAACAATGACATGCGCTTTGGAGCA	TCRAV05-01*01	unknown	TCRAJ43-01*01
	s8 Tcon Cells	1.30509e-06	1	CAVKNNAGNMLTF	ACAGGAGCTCCAGATGAAAGACTCTGCCTCTTACTTCTGCGCTGTGAAAAATAATGCAGGCAACATGCTCACCTTTGGAGGG	TCRAV01-01	unknown	TCRAJ39-01*01
	s8 Tcon Cells	1.30509e-06	1	CAGLWGWELPTHF	GAAGGAGCTCCAGATGAAAGACTCTGCCTCTTACCTCTGTGCTGGACTCTGGGGCTGGGAGTTACCAACTCACTTTCGGGAA	TCRAV01-02	TCRDD01-01	TCRAJ58-01*01
	s8 Tcon Cells	1.30509e-06	1	CAVRDTVTGGGNKLTF	CCAGATGAAAGACTCTGCCTCTTACCTCTGTGCTGTGAGAGATACGGTCACGGGAGGAGGAAACAAACTCACCTTTGGGACA	TCRAV01-02	TCRDD01-01	TCRAJ10-01*01
	s8 Tcon Cells	1.30509e-06	1	CAVRDRSATGANNLFF	CCAGATGAAAGACTCTGCCTCTTACCTCTGTGCTGTGAGAGATAGGAGCGCAACTGGGGCAAACAACCTCTTCTTTGGGACT	TCRAV01-02	unknown	TCRAJ36-01*01
	s8 Tcon Cells	1.30509e-06	1	CAVAPGTNAGKSTF	CTCTGTGCATTGGAGTGATGCTGCTGAGTACTTCTGTGCTGTGGCCCCCGGAACCAATGCAGGCAAATCAACCTTTGGGGAT	TCRAV08-03	TCRDD01-01	TCRAJ27-01*01
	s8 Tcon Cells	1.30509e-06	1	CAVKVQNTGFQKLVF	TGTGCAGTGGAGTGACACAGCTGAGTACTTCTGTGCCGTGAAAGTGCAGAACACAGGCTTTCAGAAACTTGTATTTGGAACT	TCRAV08-01	TCRDD03-01	TCRAJ08-01*01
	s8 Tcon Cells	1.30509e-06	1	CAVGGKYYSGAGSYQLTF	GGCAGATGCTGCTGTTTACTACTGTGCTGTGGGGGGCAAGTATTACTCTGGGGCTGGGAGTTACCAACTCACTTTCGGGAAG	TCRAV02-01	TCRDD01-01	TCRAJ28-01*01
	s8 Tcon Cells	1.30509e-06	1	CALLNTNAGKSTF	CACAGCCTCACAAGTCGCGGACTCAGCAGTATACTTCTGTGCTCTCCTGAACACCAATGCAGGCAAATCAACCTTTGGGGAT	TCRAV19-01*01	unknown	TCRAJ27-01*01
	s8 Tcon Cells	1.30509e-06	1	CIVRGDYKLSF	GATCCTGCCCCACGCTACGCTGAGAGACACTGCTGTGTACTATTGCATCGTCAGGGGCGACTACAAGCTCAGCTTTGGAGCC	TCRAV26-01	TCRDD01-01	TCRAJ20-01*01
	s8 Tcon Cells	1.30509e-06	1	CVVNVREYGNKLVF	AGACTCCAAGCTCAGTGATTCAGCCACCTACCTCTGTGTGGTGAACGTCCGGGAATATGGAAACAAACTGGTCTTTGGCGCA	TCRAV12-01	TCRDD02-01	TCRAJ47-01*01
	s8 Tcon Cells	1.30509e-06	1	CAMREEPGRNCSDL	CGCTTCACAACTGGGGGACTCAGCAATGTATTTCTGTGCAATGAGAGAAGAACCAGGCAGGAACTGCTCTGATCTTTGGGAA	TCRAV14-01	unknown	TCRAJ58-01*01
	s8 Tcon Cells	1.30509e-06	1	CVVWGNAGKSTF	CATCAGAGACTCCAAGCTCAGTGATTCAGCCACCTACCTCTGTGTGGTGTGGGGCAATGCAGGCAAATCAACCTTTGGGGAA	TCRAV12-01	TCRDD01-01	TCRAJ27-01*01
	s8 Tcon Cells	1.30509e-06	1	CAMRARRETSGSRLTF	ACAACTGGGGGACTCAGCAATGTATTTCTGTGCAATGAGAGCTCGGCGAGAAACCAGTGGCTCTAGGTTGACCTTTGGGGAA	TCRAV14-01	unknown	TCRAJ58-01*01
	s8 Tcon Cells	1.30509e-06	1	CAVRNNNARLMF	TTTGAAGGAGCTCCAGATGAAAGACTCTGCCTCTTACCTCTGTGCTGTCCGGAATAACAATGCCAGACTCATGTTTGGAGAT	TCRAV01-02	TCRDD02-01	TCRAJ31-01*01
	s8 Tcon Cells	1.30509e-06	1	CAVRGFQKLVF	GACGAAACCCTCAGCCCATATGAGCGACGCGGCTGAGTACTTCTGTGCTGTGAGAGGCTTTCAGAAACTTGTATTTGGAACT	TCRAV08-04	unknown	TCRAJ08-01*01
	s8 Tcon Cells	1.30509e-06	1	CIVRVDGNKLVF	CCTGCCCCACGCTACGCTGAGAGACACTGCTGTGTACTATTGCATCGTCAGAGTCGACGGAAACAAACTGGTCTTTGGCGCA	TCRAV26-01	unknown	TCRAJ47-01*01
	s8 Tcon Cells	1.30509e-06	1	CAVDVNTDKLIF	CATCCTCCAGGTGCGGGAGGCAGATGCTGCTGTTTACTACTGTGCTGTGGACGTGAACACCGACAAGCTCATCTTTGGGACC	TCRAV02-01	unknown	TCRAJ34-01*01
	s8 Tcon Cells	1.30509e-06	1	CAVGLSGGYNKLIF	CTCTGTGCATTGGAGTGATGCTGCTGAGTACTTCTGTGCTGTGGGTCTTTCTGGTGGCTACAATAAGCTGATTTTTGGAGCC	TCRAV08-03	unknown	TCRAJ04-01*01
	s8 Tcon Cells	1.30509e-06	1	CAMREDKTGANNLFF	TTCACAACTGGGGGACTCAGCAATGTATTTCTGTGCAATGAGAGAGGATAAAACTGGGGCAAACAACCTCTTCTTTGGGACT	TCRAV14-01	unknown	TCRAJ36-01*01
	s8 Tcon Cells	1.30509e-06	1	CAASNGNKLVF	GCACATCACAGAGACCCAACCTGAAGACTCGGCTGTCTACTTCTGTGCGGCAAGCAACGGAAACAAACTGGTCTTTGGCGCA	TCRAV13-01	TCRDD02-01	TCRAJ47-01*01
	s8 Tcon Cells	1.30509e-06	1	CIVRPHSGGGADGLAF	TACGCTGAGAGACACTGCTGTGTACTATTGCATCGTCAGACCGCATTCAGGAGGAGGTGCTGACGGACTCGCCTTTGGCAAA	TCRAV26-01	unknown	TCRAJ45-01*01
	s8 Tcon Cells	1.30509e-06	1	CALSGDNTNAGKSTF	CTCACAAGTTGTGGACTCAGCAGTATACTTCTGTGCTCTGAGTGGGGATAACACCAATGCAGGCAAATCAACCTTTGGGGAA	TCRAV19-01*01	TCRDD01-01	TCRAJ27-01*01
	s8 Tcon Cells	1.30509e-06	1	CALGGVNRKLTF	CATTGTGCCCTCCCAGCCTGGAGACTCTGCAGTGTACTTCTGTGCATTGGGGGGGGTTAATAGGAAACTGACATTTGGAGCC	TCRAV29-01	TCRDD01-01	TCRAJ61-01*01
	s8 Tcon Cells	1.30509e-06	1	CAFMKHGVASGSARQLTF	GGGGGACACTGCGATGTATTTCTGTGCTTTCATGAAGCATGGGGTCGCCTCTGGTTCTGCAAGGCAACTGACCTTTGGATCT	TCRAV38-01	TCRDD01-01	TCRAJ22-01*01
	s8 Tcon Cells	1.30509e-06	1	CAALGTDKLIF	GCACATCACAGAGACCCAACCTGAAGACTCGGCTGTCTACTTCTGTGCAGCCCTAGGGACCGACAAACTCATCTTTGGGACT	TCRAV13-01	TCRDD02-01	TCRAJ34-01*01
	s8 Tcon Cells	1.30509e-06	1	CAVQPGNTDKLIF	CCTCCAGGTGCGGGAGGCAGATGCTGCTGTTTACTACTGTGCTGTTCAACCCGGAAACACCGACAAGCTCATCTTTGGGACT	TCRAV02-01	unknown	TCRAJ34-01*01
	s8 Tcon Cells	1.30509e-06	1	CAVEDLSGAGSYQLTF	GCGGGAGGCAGATGCTGCTGTTTACTACTGTGCTGTGGAGGATTTATCTGGGGCTGGGAGTTACCAACTCACTTTCGGGAAG	TCRAV02-01	unknown	TCRAJ28-01*01
	s8 Tcon Cells	1.30509e-06	1	CATRAGNNRKLIW	CACGGCTTCCCGGGCAGCAGACACTGCTTCTTACTTCTGTGCTACGCGGGCTGGCAACAACCGTAAGCTGATTTGGGGATTG	TCRAV17-01*01	TCRDD01-01	TCRAJ38-01*01
	s8 Tcon Cells	1.30509e-06	1	CAESTDARLMF	GCGCATTGCAGACACCCAGACTGGGGACTCAGCTATCTACCTCTGTGCAGAGAGTACCGATGCCAGACTCATGTTTGGAGAT	TCRAV05-01*01	unknown	TCRAJ31-01*01
	s8 Tcon Cells	1.30509e-06	1	CILRDSYNTNAGKSTF	TACCTTGAGAGATGCTGCTGTGTACTACTGCATCCTGAGAGACTCGTATAACACCAATGCAGGCAAATCAACCTTTGGGGAT	TCRAV26-02	unknown	TCRAJ27-01*01
	s8 Tcon Cells	1.30509e-06	1	CAVGLNFGNEKLTF	CTCTGTGCATTGGAGTGATGCTGCTGAGTAATTCTGTGCTGTGGGGCTTAACTTTGGAAATGAGAAATTAACCTTTGGGACT	TCRAV08-03	unknown	TCRAJ48-01*01
	s8 Tcon Cells	1.30509e-06	1	CATGRSGTASKLTF	GGCTTCCCGGGCAGCAGACACTGCTTCTTACTTCTGTGCTACGGGTAGATCCGGCACTGCCAGTAAACTCACCTTTGGGACT	TCRAV17-01*01	unknown	TCRAJ44-01*01
	s8 Tcon Cells	1.30509e-06	1	CAVREEPGRNCSDL	GGAGCTCCAGATGAAAGACTCTGCCTCTTACTTCTGCGCTGTGAGAGAGGAACCAGGCAGGAACTGCTCTGATCTTTGGGAA	TCRAV01-01	unknown	TCRAJ58-01*01
	s8 Tcon Cells	1.30509e-06	1	CAVKGEPGRNCSDL	GGAGCTCCAGATGAAAGACTCTGCCTCTTACTTCTGCGCTGTGAAGGGGGAGCCAGGCAGGAACTGCTCTGATCTTTGGGAA	TCRAV01-01	TCRDD01-01	TCRAJ58-01*01
	s8 Tcon Cells	1.30509e-06	1	CALNQAGTALIF	TCTACAGGAGCTCCGGATGAAAGACTCTGCCTCTTACTTCTGCGCTCTTAACCAGGCAGGAACTGCTCTGATCTTTGGGAAG	TCRAV01-01	TCRDD02-01	TCRAJ15-01*01
	s8 Tcon Cells	1.30509e-06	1	CIVREIQGGSEKLVF	CGCTACGCTGAGAGACACTGCTGTGTACTATTGCATCGTCAGGGAGATCCAGGGCGGATCTGAAAAGCTGGTCTTTGGAAAG	TCRAV26-01	TCRDD01-01	TCRAJ57-01*01
	s8 Tcon Cells	1.30509e-06	1	CAADDYKLSF	ATTGCATATCATGGATTCCCAGCCTGGAGACTCAGCCACCTACTTCTGTGCAGCAGACGACTACAAGCTCAGCTTTGGAGCC	TCRAV23-01	unknown	TCRAJ20-01*01
	s8 Tcon Cells	1.30509e-06	1	CAAGADSWGKLQF	ACCCTCTGTGCATTGGAGTGATGCTGCTGAGTACTTCTGTGCTGCGGGTGCTGACAGCTGGGGGAAATTGCAGTTTGGAGCA	TCRAV08-03	TCRDD01-01	TCRAJ24-01
	s8 Tcon Cells	1.30509e-06	1	CAMREGLWDTASKLTF	ACAACTGGGGGACTCAGCAATGTATTTCTGTGCAATGAGAGAGGGCCTTTGGGACACTGCCAGTAAACTCACCTTTGGGACT	TCRAV14-01	TCRDD02-01	TCRAJ44-01*01
	s8 Tcon Cells	1.30509e-06	1	CAVSVNNDMRF	GACGAAACCCTCAGCCCATATGAGCGACGCGGCTGAGTACTTCTGTGCTGTGAGTGTTAACAATGACATGCGCTTTGGAGCA	TCRAV08-04	unknown	TCRAJ43-01*01
	s8 Tcon Cells	1.30509e-06	1	CIAPWEPGRKAYL	GCCCCACGCTACGCTGAGAGACACTGCTGTGTACTATTGCATCGCGCCTTGGGAACCAGGGAGGAAAGCTTATCTTCGGACA	TCRAV26-01	unknown	unknown
	s8 Tcon Cells	1.30509e-06	1	CIVRVPHYNQGGKLIF	TACGCTGAGAGACACTGCTGTGTACTATTGCATCGTCAGAGTTCCCCATTATAACCAGGGAGGAAAGCTTATCTTCGGACAG	TCRAV26-01	TCRDD02-01	TCRAJ23-01
	s8 Tcon Cells	1.30509e-06	1	CAEKGSGNTGKLIF	AGACACCCAGACTGGGGACTCAGCTATCTACTTCTGTGCAGAGAAGGGGTCTGGCAACACAGGCAAACTAATCTTTGGGCAA	TCRAV05-01*01	TCRDD03-01	TCRAJ37-01
	s8 Tcon Cells	1.30509e-06	1	CIGTAGGTSYGKLTF	CGCTACGCTGAGAGACACTGCTGTGTACTATTGCATCGGCACTGCTGGTGGTACTAGCTATGGAAAGCTGACATTTGGACAA	TCRAV26-01	unknown	TCRAJ52-01*01
	s8 Tcon Cells	1.30509e-06	1	CAMILIQGAQKLVF	CGCTTCACAACTGGGGGACTCAGCAATGTATTTCTGTGCAATGATCTTAATTCAGGGAGCCCAGAAGCTGGTATTTGGCCAA	TCRAV14-01	unknown	TCRAJ54-01*01
	s8 Tcon Cells	1.30509e-06	1	CAVNAGKSTF	TTTATACATTGCAGCTTCTCAGCCTGGTGACTCAGCCACCTACCTCTGTGCTGTGAATGCAGGCAAATCAACCTTTGGGGAT	TCRAV21-01	unknown	TCRAJ27-01*01
	s8 Tcon Cells	1.30509e-06	1	CALPRGGANNLFF	CACAGCCTCCCAGCCTGCAGACTCAGCTACCTACCTCTGTGCTCTCCCCCGGGGTGGGGCAAACAACCTCTTCTTTGGGACT	TCRAV06-01	TCRDD01-01	TCRAJ36-01*01
	s8 Tcon Cells	1.30509e-06	1	CAMPPYNFNKFYF	CTCCGCTTCACAACTGGGGGACCCAGCAATGTATTTCTGTGCAATGCCCCCATACAACTTCAACAAATTTTACTTTGGATCT	TCRAV14-01	TCRDD02-01	TCRAJ21-01*01
	s8 Tcon Cells	1.30509e-06	1	CAARGISSGSARQLTL	CCAGCCTGGAGACTCTGCAGTGTACTTCTGTGCAGCAAGGGGAATTTCTTCTGGTTCTGCAAGGCAACTGACCCTTGGATCT	TCRAV29-01	TCRDD01-01	TCRAJ22-01*01
	s8 Tcon Cells	1.30509e-06	2	CAASNTNAGKSTF	CACAGAGACCCAACCTGAAGACTCGGCTGTCTACTTCTGTGCAGCAAGCAACACCAATGCAGGCAAATCAACCTTTGGGGAA	TCRAV13-01	unknown	TCRAJ27-01*01
	s8 Tcon Cells	1.30509e-06	1	CALGMDSSYKLIF	CACAGCCTCACAAGTTGTGGACTCAGCAGTATACTTCTGTGCTCTTGGGATGGATAGCAGCTATAAATTGATCTTCGGGAGC	TCRAV19-01*01	TCRDD01-01	TCRAJ12-01*01
	s8 Tcon Cells	1.30509e-06	1	CAAILVKIDYKLSF	GGATTCCCAGCCTGGAGACTCAGCCACCTACTTCTGTGCAGCAATTCTGGTGAAGATCGACTACAAGCTCAGCTTTGGAGCT	TCRAV23-01	TCRDD01-01	TCRAJ20-01*01
	s8 Tcon Cells	1.30509e-06	1	CAMSLSQRSNDYKLSF	ACAACTGGGGGACTCAGCAATGTATTTCTGTGCAATGAGCCTCTCCCAACGTTCTAACGACTACAAGCTCAGCTTTGGAGCC	TCRAV14-01	TCRDD02-01	TCRAJ20-01*01
	s8 Tcon Cells	1.30509e-06	1	CAARKTNAGKSTF	CATGGATTCCCAGCCTGGAGACTCAGCCACCTACTTCTGTGCAGCAAGGAAGACCAATGCAGGCAAATCAACCTTTGGGGAA	TCRAV23-01	TCRDD03-01	TCRAJ27-01*01
	s8 Tcon Cells	1.30509e-06	1	CALGSGNTGKLIF	CACAGCCTCCCAGCCTGCAGACTCAGCTACCTACCTCTGTGCTCTAGGCTCTGGCAACACAGGCAAACTAATCTTTGGGCAA	TCRAV06-01	unknown	TCRAJ37-01
	s8 Tcon Cells	1.30509e-06	1	CAVRDMSHAGNNRKLIW	TGTGAGCGACTCCGCTTTGTACTTCTGTGCTGTGAGAGACATGTCCCATGCTGGCAACAACCGTAAGCTGATTTGGGGATTG	TCRAV03-01	TCRDD02-01	TCRAJ38-01*01
	s8 Tcon Cells	1.30509e-06	1	CAVGGAGNMLTF	GAAACCCTCTGTGCATTGGAGTGACGCTGCTGAGTACTTCTGTGCTGTGGGTGGAGCAGGCAACATGCTCACCTTTGGAGGG	TCRAV08-03	unknown	TCRAJ39-01*01
	s8 Tcon Cells	1.30509e-06	1	CGKPSGSRLTF	GTACCTTACGGCCTCCCAGCTCAGTTACTCAGGAACCTACTTCTGCGGCAAACCCAGTGGCTCTAGGTTGACCTTTGGGGAA	TCRAV30-01	unknown	TCRAJ58-01*01
	s8 Tcon Cells	1.30509e-06	1	CALSTNQGGKLIF	CACAGCCTCACAAGTCGTGGACTCAGCAGTATACTTCTGTGCTCTGTCGACCAACCAGGGAGGAAAGCTTATCTTCGGACAG	TCRAV19-01*01	TCRDD02-01	TCRAJ23-01
	s8 Tcon Cells	1.30509e-06	1	CALSEQENQGGKLIF	CTCACAAGTCGTGGACTCAGCAGTATACTTCTGTGCTCTGAGTGAGCAGGAAAACCAGGGAGGAAAGCTTATCTTCGGACAG	TCRAV19-01*01	unknown	TCRAJ23-01
	s8 Tcon Cells	1.30509e-06	1	CAYRAPGGSEKLVF	AGACTCACAGCTGGGGGATGCCGCGATGTATTTCTGTGCTTATAGGGCCCCGGGCGGATCTGAAAAGCTGGTCTTTGGAAAG	TCRAV38-02*01	TCRDD02-01	TCRAJ57-01*01
	s8 Tcon Cells	1.30509e-06	1	CAAISGGYNKLIF	TGCAGCTTCTCAGCCTGGTGACTCAGCCACCTACCTCTGTGCTGCTATTTCTGGTGGCTACAATAAGCTGATTTTTGGAGCC	TCRAV21-01	TCRDD02-01	TCRAJ04-01*01
	s8 Tcon Cells	1.30509e-06	1	RGFGNVLHC	CAACCTGAAGAAACCATCTGCCCTTGTGAGCGACTCCGCTTTGTACTTCAGGGGCTTTGGGAATGTGCTGCATTGCGGGTCC	TCRAV03-01	unknown	TCRAJ35-01*01
	s8 Tcon Cells	1.30509e-06	1	PRDYKLSF	CAGTTCCCTGCACATCACAGCCACCCAGACTACAGATGTAGGAACCTACTCCCCTAGGGACTACAAGCTCAGCTTTGGAGCC	TCRAV25-01*01	TCRDD02-01	TCRAJ20-01*01
	s8 Tcon Cells	1.30509e-06	1	CAVKKDSSYKLIF	GAAGGAGCTCCAGATGAAAGACTCTGCCTCTTACCTCTGTGCTGTGAAAAAGGATAGCAGCTATAAATTGATCTTCGGGAGC	TCRAV01-02	TCRDD03-01	TCRAJ12-01*01
	s8 Tcon Cells	1.30509e-06	1	CLVGDPGYNKLIF	GCCCCGGGTTTCCCTGAGCGACACTGCTGTGTACTACTGCCTCGTGGGTGACCCCGGCTACAATAAGCTGATTTTTGGAGCA	TCRAV04-01*01	TCRDD02-01	TCRAJ04-01*01
	s8 Tcon Cells	1.30509e-06	1	CAESESDYKLSF	CATTGCAGACACCCAGACTGGGGACTCAGCTATCTACTTCTGTGCAGAGAGTGAAAGCGACTACAAGCTCAGCTTTGGAGCC	TCRAV05-01*01	TCRDD03-01	TCRAJ20-01*01
	s8 Tcon Cells	1.30509e-06	1	CAVPTLVFEGSNYKLTF	GCCTGGTGACTCAGCCACCTACCTCTGTGCTGTCCCTACCTTAGTGTTCGAAGGTAGCAACTATAAACTGACATTTGGAAGA	TCRAV21-01	TCRDD02-01	TCRAJ53-01*01
	s8 Tcon Cells	1.30509e-06	1	CLGTMTTDSWGKLQF	GGTTTCCCTGAGCGACACTGCCGTGTACTACTGCCTCGGGACAATGACAACTGACAGCTGGGGGAAATTGCAGTTTGGAGCA	TCRAV04-01*01	TCRDD01-01	TCRAJ24-01
	s8 Tcon Cells	1.30509e-06	1	CAVRDSNTDKLIF	GAAGGAGCTCCAGATGAAAGACTCTGCCTCTTACCTCTGTGCTGTGAGAGATTCGAACACCGACAAGCTCATCTTTGGGACC	TCRAV01-02	TCRDD02-01	TCRAJ34-01*01
	s8 Tcon Cells	1.30509e-06	1	CAYRSAVLRNNNDMRF	ACAGCTGGGGGATGCCGCGATGTATTTCTGTGCTTATAGGAGCGCTGTGTTGCGCAATAACAATGACATGCGCTTTGGAGCA	TCRAV38-02*01	TCRDD01-01	TCRAJ43-01*01
	s8 Tcon Cells	1.30509e-06	1	CAFMTGTSYGKVIF	AGACTCACAGCTGGGGGACACTGCGATGTATTTCTGTGCTTTCATGACGGGGACCTCCTACGGCAAGGTGATATTTGGGCCA	TCRAV38-01	TCRDD01-01	TCRAJ50-01*01
	s8 Tcon Cells	1.30509e-06	1	CLVGWGNNDMRF	CCTGCCCCGGGTTTCCCTGAGCGACACTGCTGTGTACTACTGCCTCGTGGGATGGGGGAACAATGACATGCGCTTTGGAGCA	TCRAV04-01*01	TCRDD01-01	TCRAJ43-01*01
	s8 Tcon Cells	1.30509e-06	1	CAGEYGNKLVF	ATACATTGCAGCTTCTCAGCCTGGTGACTCAGCCACCTACCTCTGTGCTGGAGAATATGGAAACAAACTGGTCTTTGGCGCA	TCRAV21-01	unknown	TCRAJ47-01*01
	s8 Tcon Cells	1.30509e-06	1	CALKTSYDKVIF	CATCACAGCCACCCAGACTACAGATGTAGGAACCTACTTCTGTGCTCTGAAAACCTCCTACGACAAGGTGATATTTGGGCCA	TCRAV25-01*01	TCRDD02-01	TCRAJ50-01*01
	s8 Tcon Cells	1.30509e-06	1	CVVSARRGSTLGRLYF	CCAGCTCAGCGATTCAGCCTCCTACATCTGTGTGGTGAGCGCGAGGAGAGGCTCAACCCTGGGGAGGCTATACTTTGGAAGA	TCRAV10-01*01	unknown	TCRAJ18-01*01
	s8 Tcon Cells	1.30509e-06	1	CVVRTGNTNAGKSTF	AGCCCATATGAGCGACGCGGCTGAGTACTTCTGTGTTGTGAGGACGGGAAACACCAATGCAGGCAAATCAACCTTTGGGGAA	TCRAV08-02	TCRDD01-01	TCRAJ27-01*01
	s8 Tcon Cells	1.30509e-06	1	CAMIKNAGGTSYGKLTF	ACTGGGGGACTCAGCAACGTATTTCTGTGCAATGATTAAAAATGCTGGTGGTACTAGCTATGGAAAGCTGACATTTGGACAA	TCRAV14-01	TCRDD03-01	TCRAJ52-01*01
	s8 Tcon Cells	1.30509e-06	1	CAVNLPGIQHPHL	ACCCTCTGTGCAGTGGAGTGACACAGCTGAGTACTTCTGTGCCGTGAATTTACCGGGGATACAGCACCCTCACCTTTGGGAA	TCRAV08-01	TCRDD01-01	TCRAJ58-01*01
	s8 Tcon Cells	1.30509e-06	1	CAGARGTNAGKSTF	TGCAGCCCAGCCTGGTGATACAGGCCTCTACCTCTGTGCAGGAGCTCGGGGGACCAATGCAGGCAAATCAACCTTTGGGGAA	TCRAV27-01*01	TCRDD01-01	TCRAJ27-01*01
	s8 Tcon Cells	1.30509e-06	1	CIVRFQQEPGRNCSDL	TACGCTGAGAGACACTGCTGTGTACTATTGCATCGTCAGATTCCAACAAGAACCAGGCAGGAACTGCTCTGATCTTTGGGAA	TCRAV26-01	unknown	TCRAJ58-01*01
	s8 Tcon Cells	1.30509e-06	1	CAVRNTNAGKSTF	ACCCTCAGTCCATATAAGCGACACGGCTGAGTACTTCTGTGCTGTGAGGAACACCAATGCAGGCAAATCAACCTTTGGGGAA	TCRAV08-06	unknown	TCRAJ27-01*01
	s8 Tcon Cells	1.30509e-06	1	CAGENTNAGKSTF	CACTGCAGCCCAGCCTGGTGATACAGGCCTCTACCTCTGTGCAGGAGAGAACACCAATGCAGGCAAATCAACCTTTGGGGAA	TCRAV27-01*01	TCRDD03-01	TCRAJ27-01*01
	s8 Tcon Cells	1.30509e-06	1	CAAGAHVKLWGWELPTHF	GAGTGATGCTGCTGAGTACTTCTGTGCTGCAGGTGCGCATGTCAAACTCTGGGGCTGGGAGTTACCAACTCACTTTCGGGAA	TCRAV08-03	TCRDD01-01	TCRAJ58-01*01
	s8 Tcon Cells	1.30509e-06	1	CAVEWYRVNRKLTF	AGCCACCCAGACCGGAGACTCGGCCATCTACCTCTGTGCTGTGGAGTGGTACCGGGTTAATAGGAAACTGACATTTGGAGCC	TCRAV36-01*01	unknown	TCRAJ61-01*01
	s8 Tcon Cells	1.30509e-06	1	CATAGGADGLTF	GATCACGGCTTCCCGGGCAGCAGACACTGCTTCTTACTTCTGTGCTACGGCAGGAGGTGCTGACGGACTCACCTTTGGCAAA	TCRAV17-01*01	unknown	TCRAJ45-01*01
	s8 Tcon Cells	1.30509e-06	1	CLVMMYSGGGADGLTF	TTCCCTGAGCGACACTGCTGTGTACTACTGCCTCGTGATGATGTATTCAGGAGGAGGTGCTGACGGACTCACCTTTGGCAAA	TCRAV04-01*01	unknown	TCRAJ45-01*01
	s8 Tcon Cells	1.30509e-06	1	CVVGDFYSGGGADGLTF	TATGAGCGACGCGGCTGAGTACTTCTGTGTTGTGGGGGATTTTTATTCAGGAGGAGGTGCTGACGGACTCACCTTTGGCAAA	TCRAV08-02	TCRDD01-01	TCRAJ45-01*01
	s8 Tcon Cells	1.30509e-06	1	CPLEGSQGNLIF	CATCACAGCCACCCAGACCGGAGACTCGGCCATCTACCTCTGTCCTCTTGAGGGAAGCCAAGGAAATCTCATCTTTGGAAAA	TCRAV36-01*01	TCRDD02-01	TCRAJ42-01*01
	s8 Tcon Cells	1.30509e-06	1	CAVRMDSSYKLIF	GAAGGAGCTCCAGATGAAAGACTCTGCCTCTTACCTCTGTGCTGTCAGGATGGATAGCAGCTATAAATTGATCTTCGGGAGC	TCRAV01-02	TCRDD02-01	TCRAJ12-01*01
	s8 Tcon Cells	1.30509e-06	1	CAFMKGPMEYGNKLVF	ACAGCTGGGGGACACTGCGATGTATTTCTGTGCTTTCATGAAAGGACCCATGGAATATGGAAACAAACTGGTCTTTGGCGCA	TCRAV38-01	unknown	TCRAJ47-01*01
	s8 Tcon Cells	1.30509e-06	1	CAASGYGNKLVF	CATTGTGCCCTCCCAGCCTGGAGACTCTGCAGTGTACTTCTGTGCAGCAAGCGGGTATGGAAACAAACTGGTCTTTGGCGCA	TCRAV29-01	TCRDD01-01	TCRAJ47-01*01
	s8 Tcon Cells	1.30509e-06	1	GANSKLTF	GTTCTCTCTGCACATTGTGCCCTCCCAGCCTGGAGACTCTGCAGTGTACTCCGGAGCCAATAGTAAGCTGACATTTGGAAAA	TCRAV29-01	unknown	TCRAJ56-01*01
	s8 Tcon Cells	1.30509e-06	1	CAITSFGANSKLTF	AGACTCACAGCCCAGTGATTCAGCCACCTACCTCTGTGCAATTACCTCGTTTGGAGCCAATAGTAAGCTGACATTTGGAAAA	TCRAV12-03	TCRDD02-01	TCRAJ56-01*01
	s8 Tcon Cells	1.30509e-06	1	CANRDDKIIF	GCTGCTCATCCTCCAGGTGCGGGAGGCAGATGCTGCTGTTTACTACTGTGCTAACAGAGATGACAAGATCATCTTTGGAAAA	TCRAV02-01	unknown	TCRAJ30-01*01
	s8 Tcon Cells	1.30509e-06	1	CAVRADYNTNAGKSTF	CCTTGTGAGCGACTCCGCTTTGTACTTCTGTGCTGTGAGAGCCGATTATAACACCAATGCAGGCAAATCAACCTTTGGGGAA	TCRAV03-01	TCRDD01-01	TCRAJ27-01*01
	s8 Tcon Cells	1.30509e-06	1	CAASAGAGKSTF	CATTGTGCCCTCCCAGCCTGGAGACTCTGCAGTGTACTTCTGTGCAGCAAGCGCGGGGGCAGGCAAATCAACCTTTGGGGAA	TCRAV29-01	TCRDD01-01	TCRAJ27-01*01
	s8 Tcon Cells	1.30509e-06	1	CAFMKHAGAGKSTF	AGACTCACAGCTGGGGGACACTGCGATGTATTTCTGTGCTTTCATGAAGCATGCGGGCGCAGGCAAATCAACCTTTGGGGAA	TCRAV38-01	TCRDD01-01	TCRAJ27-01*01
	s8 Tcon Cells	1.30509e-06	1	CAMEGLWGWELPTHF	CTCACAGCCCAGTGATTCAGCCACCTACCTCTGTGCAATGGAGGGACTCTGGGGCTGGGAGTTACCAACTCACTTTCGGGAA	TCRAV12-03	TCRDD01-01	TCRAJ58-01*01
	s8 Tcon Cells	1.30509e-06	1	CLVAMDTGRRALTF	CCGGGTTTCCCTGAGCGACACTGCTGTGTACTACTGCCTCGTGGCTATGGACACGGGCAGGAGAGCACTTACTTTTGGGAGT	TCRAV04-01*01	TCRDD02-01	TCRAJ05-01*01
	s8 Tcon Cells	1.30509e-06	1	CAMREKPAGGTSYGKLTF	GGGGGACTTAGCAATGTATTTCTGTGCAATGAGAGAGAAACCTGCTGGTGGTACTAGCTATGGAAAGCTGACATTTGGACAA	TCRAV14-01	unknown	TCRAJ52-01*01
	s8 Tcon Cells	1.30509e-06	1	CAMRLVANAGGTSYGKLTF	GGACTCAGCAATGTATTTCTGTGCAATGAGGCTCGTAGCTAATGCTGGTGGTACTAGCTATGGAAAGCTGACATTTGGACAA	TCRAV14-01	TCRDD03-01	TCRAJ52-01*01
	s8 Tcon Cells	1.30509e-06	1	CAASAPF	ACATCTCTCCCTGCACATCACAGAGACCCAACCTGAAGACTCGGCTGTCTACTTCTGTGCAGCAAGCGCGCCCTTTGGATCT	TCRAV13-01	TCRDD01-01	TCRAJ22-01*01
	s8 Tcon Cells	1.30509e-06	1	CAYVSGGSNYKLTF	AGACTCACAGCTGGGGGATGCCGCGATGTATTTCTGTGCTTATGTGAGTGGAGGTAGCAACTATAAACTGACATTTGGAAAA	TCRAV38-02*01	unknown	TCRAJ53-01*01
	s8 Tcon Cells	1.30509e-06	1	CAYRSASGGSNYKLTF	ACAGCTGGGGGATGCCGCGATGTATTTCTGTGCTTATAGGAGCGCTAGTGGAGGTAGCAACTATAAACTGACATTTGGAAAA	TCRAV38-02*01	unknown	TCRAJ53-01*01
	s8 Tcon Cells	1.30509e-06	1	CAVSARTGASNLFF	CTCAGCCCATATGAGCGACGCGGCTGAGTACTTCTGTGCTGTGAGTGCTCGAACTGGGGCAAGCAACCTCTTCTTTGGGACT	TCRAV08-04	unknown	TCRAJ36-01*01
	s8 Tcon Cells	1.30509e-06	1	CAYRPREGFGNEKLTF	ACAGCTGGGGGATGCCGCGATGTATTTCTGTGCTTATAGGCCCCGGGAGGGCTTTGGAAATGAGAAATTAACCTTTGGGACT	TCRAV38-02*01	TCRDD01-01	TCRAJ48-01*01
	s8 Tcon Cells	1.30509e-06	1	CAARYGTASKLTF	TGTGCCCTCCCAGCCTGGAGACTCTGCAGTGTACTTCTGTGCAGCAAGATACGGCACTGCCAGTAAACTCACCTTTGGGACT	TCRAV29-01	unknown	TCRAJ44-01*01
	s8 Tcon Cells	1.30509e-06	1	CAYINFGNEKLTF	CTCAGACTCACAGCTGGGGGATGCCGCGATGTATTTCTGTGCTTATATCAACTTTGGAAATGAGAAATTAACCTTTGGGACT	TCRAV38-02*01	TCRDD02-01	TCRAJ48-01*01
	s8 Tcon Cells	1.30509e-06	1	CALGGGNEKLTF	TATCATGGATTCCCAGCCTGGAGACTCAGCCACCTACTTCTGTGCACTTGGGGGAGGAAATGAGAAATTAACCTTTGGGACT	TCRAV23-01	TCRDD01-01	TCRAJ48-01*01
	s8 Tcon Cells	1.30509e-06	1	CAVDDPNNTNAGKSTF	CCAGACCGGAGACTCGGCCATCTACCTCTGTGCTGTGGACGATCCTAATAACACCAATGCAGGCAAATCAACCTTTGGGGAT	TCRAV36-01*01	TCRDD02-01	TCRAJ27-01*01
	s8 Tcon Cells	1.30509e-06	1	CALSDLATRVNRKLTF	TCAAGTGTCAGACTCAGCGGTGTACTTCTGTGCTCTGAGTGATCTCGCAACCCGGGTTAATAGGAAACTGACATTTGGAGCC	TCRAV09-02	unknown	TCRAJ61-01*01
	s8 Tcon Cells	1.30509e-06	1	CALGGQGLGVTNSLS	CTCCCAGCCTGCAGACTCAGCTACCTACCTCTGTGCTCTAGGGGGGCAGGGGCTGGGAGTTACCAACTCACTTTCGGGAAGG	TCRAV06-01	unknown	unknown
	s8 Tcon Cells	1.30509e-06	1	CAMREGTQGGSEKLVF	ACAACTGGGGGACTCAGCAACGTATTTCTGTGCAATGAGAGAAGGAACTCAGGGCGGATCTGAAAAGCTGGTCTTTGGAAAG	TCRAV14-01	unknown	TCRAJ57-01*01
	s8 Tcon Cells	1.30509e-06	1	CAYRSPEELVF	CAAGATCTCAGACTCACAGCTGGGGGATGCCGCGATGTATTTCTGTGCTTATAGGAGCCCCGAGGAGCTGGTCTTTGGAAAG	TCRAV38-02*01	unknown	TCRAJ57-01*01
	s8 Tcon Cells	1.30509e-06	1	CAVSLYNTDKLIF	ACAGGAGCTCCAGATGAAAGACTCTGCCTCTTACTTCTGCGCTGTGAGTCTTTATAACACCGACAAGCTCATCTTTGGGACC	TCRAV01-01	unknown	TCRAJ34-01*01
	s8 Tcon Cells	1.30509e-06	1	CVASAVNRKLTF	CATTGTGCCCTCCCAGCCTGGAGACTCTGCAGTGTACTTCTGTGTAGCAAGCGCGGTTAATAGGAAACTGACATTTGGAGCC	TCRAV29-01	unknown	TCRAJ61-01*01
	s8 Tcon Cells	1.30509e-06	1	CAAYHKGGSEKLVF	GGATTCCCAGCCTGGAGACTCAGCCACCTACTTCTGTGCAGCCTACCACAAGGGCGGATCTGAAAAGCTGGTCTTTGGAAAG	TCRAV23-01	TCRDD02-01	TCRAJ57-01*01
	s8 Tcon Cells	1.30509e-06	1	CAMRDRGGDSSYKLIF	ACAACTGGGGGACTCAGCAATGTATTTCTGTGCAATGAGAGACCGCGGAGGGGATAGCAGCTATAAATTGATCTTCGGGAGC	TCRAV14-01	TCRDD01-01	TCRAJ12-01*01
	s8 Tcon Cells	1.30509e-06	1	CAISAESRYKLSF	CAGAGACTCACAGCCCAGTGATTCAGCCACCTACCTCTGTGCAATAAGCGCGGAATCCCGCTACAAGCTCAGCTTTGGAGCC	TCRAV12-03	unknown	TCRAJ20-01*01
	s8 Tcon Cells	1.30509e-06	1	RAASGFKLSF	TCTGCACATTGTGCCCTCCCAGCCTGGAGACTCCGCAGTGTACTTCCGTGCAGCAAGCGGGTTTAAGCTCAGCTTTGGAGCC	TCRAV29-01	unknown	TCRAJ20-01*01
	s8 Tcon Cells	1.30509e-06	1	CLVGLDSNYQLIW	GCCCCGGGTTTCCCTGAGCGACACTGCTGTGTACTACTGCCTCGTGGGTCTGGATAGCAACTATCAGTTAATCTGGGGCGCC	TCRAV04-01*01	unknown	TCRAJ33-01*01
	s8 Tcon Cells	1.30509e-06	1	CAMRERQMDSSYKLIF	ACAACTGGGGGACTCAGCAATGTATTTCTGTGCAATGAGAGAGCGACAGATGGATAGCAGCTATAAATTGATCTTCGGGAGC	TCRAV14-01	unknown	TCRAJ12-01*01
	s8 Tcon Cells	1.30509e-06	1	CAVYVELGDYKLSF	AGCCACCCAGACCGGAGACTCGGCCATCTACCTCTGTGCTGTGTACGTCGAGTTGGGAGACTACAAGCTCAGCTTTGGAGCC	TCRAV36-01*01	TCRDD01-01	TCRAJ20-01*01
	s8 Tcon Cells	1.30509e-06	1	CAETGDDYKLSF	AATTGCAGCTACTCAACCTGGAGACTCAGCTGTCTACTTTTGTGCAGAGACAGGGGACGACTACAAGCTCAGCTTTGGAGCC	TCRAV13-02	TCRDD01-01	TCRAJ20-01*01
	s8 Tcon Cells	1.30509e-06	1	CAMSFNTNAGKSTF	AGACTCACAGCCCAGTGATTCAGCCACCTACCTCTGTGCAATGAGTTTTAACACCAATGCAGGCAAATCAACCTTTGGGGAA	TCRAV12-03	TCRDD02-01	TCRAJ27-01*01
	s8 Tcon Cells	1.30509e-06	1	CAMSGTNAGKSTF	CAGAGACTCACAGCCCAGTGATTCAGCCACCTACCTCTGTGCAATGAGCGGCACCAATGCAGGCAAATCAACCTTTGGGGAA	TCRAV12-03	unknown	TCRAJ27-01*01
	s8 Tcon Cells	1.30509e-06	1	CAVRELLNAGKSTF	ATCTGCCCTTGTGAGCGACTCCGCTTTGTACTTCTGTGCTGTGAGAGAGCTGCTCAATGCAGGCAAATCAACCTTTGGGGAA	TCRAV03-01	TCRDD01-01	TCRAJ27-01*01
	s8 Tcon Cells	1.30509e-06	1	CAMREVTYNTDKLIF	TTCACAACTGGGGGACTCAGCAATGTATTTCTGTGCAATGAGAGAGGTGACGTATAACACCGACAAGCTCATCTTTGGGACC	TCRAV14-01	TCRDD01-01	TCRAJ34-01*01
	s8 Tcon Cells	1.30509e-06	1	CIVPYNYYGGSQGNLIF	GCTGAGAGACACTGCTGTGTACTATTGCATCGTCCCCTATAACTATTATGGAGGAAGCCAAGGAAATCTCATCTTTGGAAAA	TCRAV26-01	TCRDD02-01	TCRAJ42-01*01
	s8 Tcon Cells	1.30509e-06	1	CAVLFQWEYGNKLVF	CCCTAAACCTGAAGACTCAGCCACTTATCTCTGTGCTGTGTTATTTCAGTGGGAATATGGAAACAAACTGGTCTTTGGCGCA	TCRAV20-01	unknown	TCRAJ47-01*01
	s8 Tcon Cells	1.30509e-06	1	CAYRRGSNYQLIW	CTCAGACTCACAGCTGGGGGATGCCGCGATGTATTTCTGTGCTTATAGGCGGGGAAGCAACTATCAGTTAATCTGGGGCGCA	TCRAV38-02*01	TCRDD01-01	TCRAJ33-01*01
	s8 Tcon Cells	1.30509e-06	1	CAASWDDMRF	TCTGCACATTGTGCCCTCCCAGCCTGGAGACTCTGCAGTGTACTTCTGTGCAGCAAGCTGGGATGACATGCGCTTTGGAGCA	TCRAV29-01	TCRDD01-01	TCRAJ43-01*01
	s8 Tcon Cells	1.30509e-06	1	CAAAGNNDMRF	GCACATTGTGCCCTCCCAGCCTGGAGACTCTGCAGTGTACTTCTGTGCAGCGGCAGGGAACAATGACATGCGCTTTGGAGCA	TCRAV29-01	TCRDD01-01	TCRAJ43-01*01
	s8 Tcon Cells	1.30509e-06	1	CALTPPYNNNDMRF	CTCAGTTCAAGTGTCAGACTCAGCGGTGTACTTCTGTGCTCTGACCCCCCCGTACAATAACAATGACATGCGCTTTGGAGCA	TCRAV09-02	unknown	TCRAJ43-01*01
	s8 Tcon Cells	1.30509e-06	1	CAVRSGSARQLTF	TGCAGCTTCTCAGCCTGGTGACTCAGCCACCTACCTCTGTGCTGTGAGATCTGGTTCTGCAAGGCAACTGACCTTTGGATCT	TCRAV21-01	unknown	TCRAJ22-01*01
	s8 Tcon Cells	1.30509e-06	1	CAASARGTMKTSYDKVIF	TGGAGACTCTGCAGTGTACTTCTGTGCAGCAAGCGCGCGCGGAACCATGAAAACCTCCTACGACAAGGTGATATTTGGGCCA	TCRAV29-01	TCRDD02-01	TCRAJ50-01*01
	s8 Tcon Cells	1.30509e-06	1	CLVPQMGGGNKLTF	CCGGGTTTCCCTGAGCGACACTGCTGTGTACTACTGCCTCGTGCCCCAAATGGGAGGAGGAAACAAACTCACCTTTGGGACA	TCRAV04-01*01	TCRDD02-01	TCRAJ10-01*01
	s8 Tcon Cells	1.30509e-06	1	CIVRVKGLTGTASKLTF	GCTGAGAGACACTGCTGTGTACTATTGCATCGTCAGAGTCAAGGGACTAACCGGCACTGCCAGTAAACTCACCTTTGGGACT	TCRAV26-01	TCRDD01-01	TCRAJ44-01*01
	s8 Tcon Cells	1.30509e-06	1	CAMTPWGAGKSTF	TAGAGACTCACAGCCCAGTGATTCAGCCACCTACCTCTGTGCAATGACCCCTTGGGGTGCAGGCAAATCAACCTTTGGGGAT	TCRAV12-03	TCRDD01-01	TCRAJ27-01*01
	s8 Tcon Cells	1.30509e-06	1	CAMRVRNNNAGNMLTF	ACAACTGGGGGACTCAGCAATGTATTTCTGTGCAATGAGAGTAAGGAATAATAATGCAGGCAACATGCTCACCTTTGGAGGG	TCRAV14-01	unknown	TCRAJ39-01*01
	s8 Tcon Cells	1.30509e-06	1	CIVRVRNAGNNRKLIW	TACGCTGGGAGACACTGCTGTGTACTATTGCATCGTCAGAGTCAGGAATGCTGGCAACAACCGTAAGCTGATTTGGGGATTG	TCRAV26-01	unknown	TCRAJ38-01*01
	s8 Tcon Cells	1.30509e-06	1	CAVKFSDGQKLLF	ACCCTCTGTGCAGTGGAGTGACACAGCTGAGTACTTCTGTGCCGTGAAATTTTCAGATGGCCAGAAGCTGCTCTTTGCAAGG	TCRAV08-01	unknown	TCRAJ16-01*01
	s8 Tcon Cells	1.30509e-06	1	CLVGVLGDDKIIL	GCCCCGGGTTTCCCTGAGCGACACTGCTGTGTACTACTGCCTCGTGGGTGTTCTAGGAGATGACAAGATCATCCTTGGAAAA	TCRAV04-01*01	unknown	TCRAJ30-01*01
	s8 Tcon Cells	1.30509e-06	1	CAASAVNRKLTF	CACTGTGCCCTCCCAGCCTGGAGACTCTGCAGTGTACTTCTGTGCAGCAAGCGCGGTTAATAGGAAACTGACATTTGGAGCC	TCRAV29-01	unknown	TCRAJ61-01*01
	s8 Tcon Cells	1.30509e-06	1	CAAGRFCILWGWELPTHF	GAGTGATGCTGCTGAGTACTTCTGTGCTGCAGGGCGATTTTGCATACTCTGGGGCTGGGAGTTACCAACTCACTTTCGGGAA	TCRAV08	TCRDD01-01	TCRAJ58-01*01
	s8 Tcon Cells	1.30509e-06	1	CAVIVSGNTGKLIF	CTCAGCCCATATGAGCGACGCGGCTGAGCACTTCTGTGCTGTGATCGTCTCTGGCAACACAGGCAAACTAATCTTTGGGCAA	TCRAV08-04	TCRDD02-01	TCRAJ37-01
	s8 Tcon Cells	1.30509e-06	1	CAMREGPNAGKSTF	CGCTTCACAACTGGGGGACTCAGCAATGTATTTCTGTGCAATGAGAGAGGGTCCCAATGCAGGCAAATCAACCTTTGGGGGA	TCRAV14-01	TCRDD03-01	TCRAJ58-01*01
	s8 Tcon Cells	1.30509e-06	1	CAVRLSYNTDKLIF	GGAGCTCCAGATGAAAGACTCTGCCTCTTACTTCTGCGCTGTGAGACTATCTTATAACACCGACAAGCTCATCTTTGGGACC	TCRAV01-01	TCRDD02-01	TCRAJ34-01*01
	s8 Tcon Cells	1.30509e-06	1	CALKSDTDKLIF	TATCACAGCCTCCCAGCCTGCAGACTCAGCTACCTACCTCTGTGCTCTAAAATCGGACACCGACAAGCTCATCTTTGGGACC	TCRAV06-01	TCRDD03-01	TCRAJ34-01*01
	s8 Tcon Cells	1.30509e-06	1	CAASHPKYGNKLVF	AGAGACCCAACCTGAAGACTCGGCTGTCTACTTCTGTGCAGCAAGTCATCCCAAATATGGAAACAAACTGGTCTTTGGCGCA	TCRAV13-01	TCRDD02-01	TCRAJ47-01*01
	s8 Tcon Cells	1.30509e-06	1	CATDTLANAGGTSYGKLTF	AGACACTGCTTCTTACTTCTGTGCTACGGACACCTTAGCTAATGCTGGTGGTACTAGCTATGGAAAGCTGACATTTGGACAA	TCRAV17-01*01	TCRDD02-01	TCRAJ52-01*01
	s8 Tcon Cells	1.30509e-06	1	CAVDTSGTYKYIF	CCTCCAGGTGCGGGAGGCAGATGCTGCTGTTTACTACTGTGCTGTTGATACCTCAGGAACCTACAAATACATCTTTGGAACA	TCRAV02-01	unknown	TCRAJ40-01*01
	s8 Tcon Cells	1.30509e-06	1	CAMRDFQPGRNCSDL	TTCACAACTGGGGGACTCAGCAATGTATTTCTGTGCAATGAGAGATTTTCAACCAGGCAGGAACTGCTCTGATCTTTGGGAA	TCRAV14-01	unknown	TCRAJ58-01*01
	s8 Tcon Cells	1.30509e-06	1	CAASAIGSGGGADGLTF	GCCTGGAGACTCTGCAGTGTACTTCTGTGCAGCAAGCGCGATCGGATCAGGAGGAGGTGCTGACGGACTCACCTTTGGCAAA	TCRAV29-01	TCRDD01-01	TCRAJ45-01*01
	s8 Tcon Cells	1.30509e-06	1	CAVPEGSQGNLIF	CACAGCCACCCAGACCGGAGACTCGGCCATCTACCTCTGTGCTGTGCCGGAAGGAAGCCAAGGAAATCTCATCTTTGGAAAA	TCRAV36-01*01	unknown	TCRAJ42-01*01
	s8 Tcon Cells	1.30509e-06	1	CAVSNSNSGYALNF	GGAGCTCCAGATGAAAGACTCTGCCTCTTACCTCTGTGCTGTTTCGAACTCAAATTCCGGGTATGCACTCAACTTCGGCAAA	TCRAV01-02	TCRDD02-01	TCRAJ41-01*01
	s8 Tcon Cells	1.30509e-06	1	CAESRDFGNEKLTF	AGACACCCAGACTGGGGACTCAGCTATCTACTTCTGTGCAGAGAGTAGAGACTTTGGAAATGAGAAATTAACCTTTGGGACT	TCRAV05-01*01	unknown	TCRAJ48-01*01
	s8 Tcon Cells	1.30509e-06	1	CAEISGAGNMLTF	TGCAGACACCCAGACTGGGGACTCAGCTATCTACTTCTGTGCAGAGATTAGCGGTGCAGGCAACATGCTCACCTTTGGAGGG	TCRAV05-01*01	TCRDD03-01	TCRAJ39-01*01
	s8 Tcon Cells	1.30509e-06	1	CALEPMDSSYKLIF	AGCCTCCCAGCCTGCAGACTCAGCTACCTACCTCTGTGCTCTAGAGCCGATGGATAGCAGCTATAAATTGATCTTCGGGAGC	TCRAV06-01	TCRDD02-01	TCRAJ12-01*01
	s8 Tcon Cells	1.30509e-06	1	RGGGFKTIF	CTACCTGACGAAACCCTCAGCCCATATGAGCGACGCGGCTGAGTACTTCCGAGGTGGAGGCTTCAAAACTATCTTTGGAGCA	TCRAV08	unknown	TCRAJ09-01*01
	s8 Tcon Cells	1.30509e-06	1	CAAIPLQPGRNCSDL	CACCCAGACTGGGGACTCAGCTATCTACTTCTGTGCAGCCATCCCCCTTCAACCAGGCAGGAACTGCTCTGATCTTTGGGAA	TCRAV05-01*01	TCRDD02-01	TCRAJ58-01*01
	s8 Tcon Cells	1.30509e-06	1	CALSEARLRTGANSKLTF	TGTGGACTCAGCAGTATACTTCTGTGCTCTGAGTGAGGCGCGTTTGAGGACTGGAGCCAATAGTAAGCTGACATTTGGAAAA	TCRAV19-01*01	unknown	TCRAJ56-01*01
	s8 Tcon Cells	1.30509e-06	1	CAPAGSGGSNYKLTF	CACCCAGACTACAGATGTAAGAACCTACTTCTGTGCTCCGGCGGGCAGTGGAGGTAGCAACTATAAACTGACATTTGGAAAA	TCRAV25-01*01	unknown	TCRAJ53-01*01
	s8 Tcon Cells	1.30509e-06	1	CAFMIGSGNTGKLIF	CTCACAGCTGGGGGACACTGCGATGTATTTCTGTGCTTTCATGATCGGCTCTGGCAACACAGGCAAACTAATCTTTGGGCAA	TCRAV38-01	TCRDD02-01	TCRAJ37-01
	s8 Tcon Cells	1.30509e-06	1	CATADTGRRALTF	CACGGCTTCCCGGGCAGCAGACACTGCTTCTTACTTCTGTGCTACGGCCGACACGGGCAGGAGAGCACTTACTTTTGGGAGT	TCRAV17-01*01	TCRDD02-01	TCRAJ05-01*01
	s8 Tcon Cells	1.30509e-06	2	CAASAPGANSKLTF	GCCCTCCCAGCCTGGAGACTCTGCAGTGTACTTCTGTGCAGCAAGCGCGCCTGGAGCCAATAGTAAGCTGACATTTGGAAAA	TCRAV29-01	TCRDD01-01	TCRAJ56-01*01
	s8 Tcon Cells	1.08758e-06	1	CALSPFKDGSARQLTF	ACAAGTTGTGGACTCAGCAGTATACTTCTGTGCTCTGAGCCCCTTTAAAGACGGTTCTGCAAGGCAACTGACCTTTGGATCT	TCRAV19-01*01	TCRDD02-01	TCRAJ22-01*01
	s8 Tcon Cells	1.08758e-06	1	CAEISGSARQLTF	TGCAGCTACTCAACCTGGAGACTCAGCTGTCTACTTTTGTGCAGAGATAAGTGGTTCTGCAAGGCAACTGACCTTTGGATCT	TCRAV13-02	unknown	TCRAJ22-01*01
	s8 Tcon Cells	1.08758e-06	1	GSARQLTF	TCTCTCCCTGCACATCACAGAGACCCAACCTGAAGACTCGGCTATCGAGGGAGGTTCTGCAAGGCAACTGACCTTTGGATCT	TCRAV13-01	TCRDD01-01	TCRAJ22-01*01
	s8 Tcon Cells	1.08758e-06	1	CAVGARGRQTGANNLFF	TTGGAGTGATGCTGCTGAGTACTTCTGTGCTGTGGGTGCGAGGGGGAGGCAAACTGGGGCAAACAACCTCTTCTTTGGGACT	TCRAV08-03	TCRDD01-01	TCRAJ36-01*01
	s8 Tcon Cells	1.08758e-06	1	CAASEDAGFQKLVF	AGAGACCCAACCTGAAGACTCGGCTGTCTACTTCTGTGCAGCAAGTGAAGACGCAGGCTTTCAGAAACTTGTATTTGGAACT	TCRAV13-01	TCRDD03-01	TCRAJ08-01*01
	s8 Tcon Cells	1.08758e-06	1	CAESIGGGYQKVTF	AGACACCCAGACTGGGGACTCAGCTATCTACTTCTGTGCAGAGAGTATAGGAGGGGGTTACCAGAAAGTTACCTTTGGAACT	TCRAV05-01*01	unknown	TCRAJ13-01*02
	s8 Tcon Cells	1.08758e-06	1	CAEIPNSGGYQKVTF	CACCCAGACTGGGGACTCAGCTATCTACTTCTGTGCAGAGATCCCTAATTCTGGGGGTTACCAGAAAGTTACCTTTGGAACT	TCRAV05-01*01	TCRDD02-01	TCRAJ13-01*02
	s8 Tcon Cells	1.08758e-06	1	CAMSRERSGSARQLTF	ACAGCCCAGTGATTCAGCCACCTACCTCTGTGCAATGAGCCGGGAACGATCTGGTTCTGCAAGGCAACTGACCTTTGGATCT	TCRAV12-03	TCRDD01-01	TCRAJ22-01*01
	s8 Tcon Cells	1.08758e-06	1	CAMRELFNARLMF	CTCCGCTTCACAACTGGGGGACTCAGCAATGTATTTCTGTGCAATGAGAGAGTTATTCAATGCCAGACTCATGTTTGGAGAT	TCRAV14-01	unknown	TCRAJ31-01*01
	s8 Tcon Cells	1.08758e-06	1	CAAGNTGTASKLTF	GCCCTCCCAGCCTGGAGACTCTGCAGTGTACTTCTGTGCAGCGGGAAATACCGGCACTGCCAGTAAACTCACCTTTGGGACT	TCRAV29-01	TCRDD01-01	TCRAJ44-01*01
	s8 Tcon Cells	1.08758e-06	1	CALTTGTASKLTF	AGGCTCAGTTCAAGTGTCAGACTCAGCGGTGTACTTCTGTGCCCTTACTACCGGCACTGCCAGTAAACTCACCTTTGGGACT	TCRAV09-02	TCRDD02-01	TCRAJ44-01*01
	s8 Tcon Cells	1.08758e-06	1	CAMKERNAGNMLTF	CGCTTCACAACTGGGGGACTCAGCAATGTATTTCTGTGCAATGAAAGAACGTAATGCAGGCAACATGCTCACCTTTGGAGGG	TCRAV14-01	TCRDD01-01	TCRAJ39-01*01
	s8 Tcon Cells	1.08758e-06	1	CVVSERNGNEKLTF	CTCAGCCCATATGAGCGACGCGGCTGAGTACTTCTGTGTTGTGAGTGAGAGGAATGGAAATGAGAAATTAACCTTTGGGACT	TCRAV08-02	unknown	TCRAJ48-01*01
	s8 Tcon Cells	1.08758e-06	1	CATDARGGKLIF	GATCACGGCTTCCCGGGCAGCAGACACTGCTTCTTACTTCTGTGCTACGGACGCTAGGGGAGGAAAGCTTATCTTCGGACAG	TCRAV17-01*01	unknown	TCRAJ23-01
	s8 Tcon Cells	1.08758e-06	1	CAVGDLYGNNRLAF	CTCTGTGCATTGGAGTGATGCTGCTGAGTACTTCTGTGCTGTGGGCGATCTCTATGGGAACAACAGACTCGCTTTTGGGAAG	TCRAV08-03	TCRDD01-01	TCRAJ07-01*01
	s8 Tcon Cells	1.08758e-06	1	CIVRVATSNARLMF	CCACGCTACGCTGAGAGACACTGCTGTGTACTATTGCATCGTCAGAGTCGCGACTAGTAATGCCAGACTCATGTTTGGAGAT	TCRAV26-01	TCRDD03-01	TCRAJ31-01*01
	s8 Tcon Cells	1.08758e-06	1	CAQRGSTNAGKSTF	CCAGGTGCGGGAGGCAGATGCTGCTGTTTACTACTGTGCCCAACGTGGATCCACCAATGCAGGCAAATCAACCTTTGGGGAA	TCRAV02-01	TCRDD01-01	TCRAJ27-01*01
	s8 Tcon Cells	1.08758e-06	1	CAASRGFGNVLHC	CATGGATTCCCAGCCTGGAGACTCAGCCACCTACTTCTGTGCAGCAAGCAGAGGCTTTGGGAATGTGCTGCATTGCGGGTCC	TCRAV23-01	unknown	TCRAJ35-01*01
	s8 Tcon Cells	1.08758e-06	1	CAASMGQSGNNRKLIW	CCAACCTGAAGACTCGGCTGTCTACTTCTGTGCAGCAAGTATGGGGCAGTCTGGCAACAACCGTAAGCTGATTTGGGGATTG	TCRAV13-01	TCRDD01-01	TCRAJ38-01*01
	s8 Tcon Cells	1.08758e-06	1	CALPNAGNNRKLIW	CTCAGTTCAAGTGTCAGACTCAGCGGTGTACTTCTGTGCTCTCCCTAATGCTGGCAACAACCGTAAGCTGATTTGGGGATTG	TCRAV09-02	TCRDD02-01	TCRAJ38-01*01
	s8 Tcon Cells	1.08758e-06	1	CAVGANNNARLMF	ACCCTCTGTGCATTGGAGCGATGCTGCTGAGTACTTCTGTGCTGTGGGTGCGAATAACAATGCCAGACTCATGTTTGGAGAT	TCRAV08-03	unknown	TCRAJ31-01*01
	s8 Tcon Cells	1.08758e-06	1	CAGPPSGGQKLLF	CACAGCCACCCAGACTACAGATGTAGGAACCTACTTTTGTGCAGGGCCCCCATCAGGTGGCCAGAAGCTGCTCTTTGCAAGG	TCRAV25-01*01	TCRDD02-01	TCRAJ16-01*01
	s8 Tcon Cells	1.08758e-06	1	CAGQDIYNQGGKLIF	AGCCCAGCCTGGTGATACAGGCCTCTACCTCTGTGCAGGTCAAGATATTTATAACCAGGGAGGAAAGCTTATCTTCGGACAG	TCRAV27-01*01	TCRDD01-01	TCRAJ23-01
	s8 Tcon Cells	1.08758e-06	1	CAAKVYSTLTF	GCATATCATGGATTCCCAGCCTGGAGACTCAGCCACCTACTTCTGTGCAGCAAAAGTCTACAGCACCCTCACCTTTGGGAAG	TCRAV23-01	TCRDD03-01	TCRAJ11-01*01
	s8 Tcon Cells	1.08758e-06	1	CAASIYAGKSTF	CATCACAGAGACCCAACCTGAAGACTCGGCTGTCTACTTCTGTGCAGCAAGTATATATGCAGGCAAATCAACCTTTGGGGAA	TCRAV13-01	unknown	TCRAJ27-01*01
	s8 Tcon Cells	1.08758e-06	1	WDSEGNNRLAF	GTTCATCAGAGACTCACAGCCCAGTGATTCAGCCACCTACCTCTGGGACTCGGAGGGGAACAACAGACTCGCTTTTGGGAAG	TCRAV12-03	TCRDD01-01	TCRAJ07-01*01
	s8 Tcon Cells	1.08758e-06	1	CAASRLGANTNAGKSTF	ACCTGAAGACTCGGCTGTCTACTTCTGTGCAGCAAGTCGACTCGGGGCCAACACCAATGCAGGCAAATCAACCTTTGGGGAA	TCRAV13-01	TCRDD01-01	TCRAJ27-01*01
	s8 Tcon Cells	1.08758e-06	1	CAMRYILWGWELPTHF	ACAACTGGGGGACTCAGCAATGTATTTCTGTGCAATGAGATACATACTCTGGGGCTGGGAGTTACCAACTCACTTTCGGGAA	TCRAV14-01	TCRDD01-01	TCRAJ58-01*01
	s8 Tcon Cells	1.08758e-06	1	CAEIRWRKLHTYI	TGCAGACACCCAGACTGGGGACTCAGCTATCTACTTCTGTGCAGAGATCAGGTGGAGGAAGCTACATACCTACATTTGGAAG	TCRAV05-01*01	TCRDD02-01	unknown
	s8 Tcon Cells	1.08758e-06	1	CAYLQGGSEKLVF	CTCAGACTCACAGCTGGGGGATGCCGTGATGTATTTCTGTGCTTATCTGCAGGGCGGATCTGAAAAGCTGGTCTTTGGAAAG	TCRAV38-02*01	TCRDD01-01	TCRAJ57-01*01
	s8 Tcon Cells	1.08758e-06	1	CARGGQGGSEKLVF	GGCTTCCCGGGCAGCAGACACTGCTTCTTACTTCTGTGCTAGGGGGGGTCAGGGCGGATCTGAAAAGCTGGTCTTTGGAAAG	TCRAV17-01*01	TCRDD01-01	TCRAJ57-01*01
	s8 Tcon Cells	1.08758e-06	1	SEKLVF	AAAGGACAGTTCCCTGCACATCACAGCCACCCAGACTACAGATGTAGGAACCCAGATATCTGAAAAGCTGGTCTTTGGAAAG	TCRAV25-01*01	TCRDD01-01	TCRAJ57-01*01
	s8 Tcon Cells	1.08758e-06	1	CAYRSAVMNYGGSQGNLIF	GGATGCCGCGATGTATTTCTGTGCTTATAGGAGCGCGGTCATGAATTATGGAGGAAGCCAAGGAAATCTCATCTTTGGAAAA	TCRAV38-02*01	unknown	TCRAJ42-01*01
	s8 Tcon Cells	1.08758e-06	1	CAASAINSGGYNKLIF	CCAGCCTGGAGACTCTGCAGTGTACTTCTGTGCAGCAAGCGCGATTAACTCTGGTGGCTACAATAAGCTGATTTTTGGAGCC	TCRAV29-01	TCRDD01-01	TCRAJ04-01*01
	s8 Tcon Cells	1.08758e-06	1	CAVRPRGSQGNLIF	AGCTTCTCAGCCTGGTGACTCAGCCACCTACCTCTGTGCTGTGAGGCCCAGAGGAAGCCAAGGAAATCTCATCTTTGGAAAA	TCRAV21-01	TCRDD02-01	TCRAJ42-01*01
	s8 Tcon Cells	1.08758e-06	1	CALSDPDDYKLSF	AGGCTCAGTTCAAGTGTCAGACTCAGCGGTGTACTTCTGTGCTCTGAGTGATCCCGACGACTACAAGCTCAGCTTTGGAGCC	TCRAV09-02	TCRDD02-01	TCRAJ20-01*01
	s8 Tcon Cells	1.08758e-06	1	CATDAGSGGYNKLIF	TTCCCGGGCAGCAGACACTGCTTCTTACTTCTGTGCTACGGACGCGGGGTCTGGTGGCTACAATAAGCTGATTTTTGGAGCC	TCRAV17-01*01	TCRDD01-01	TCRAJ04-01*01
	s8 Tcon Cells	1.08758e-06	1	CAPPPYTGANSKLTF	TTCTCAGCCTGGTGACTCAGCCACCTACCTCTGTGCCCCCCCGCCCTATACTGGAGCCAATAGTAAGCTGACATTTGGAAAA	TCRAV21-01	unknown	TCRAJ56-01*01
	s8 Tcon Cells	1.08758e-06	1	CAMRGRSYNTDKLIF	TTCACAACTGGGGGACTCAGCAATGTATTTCTGTGCAATGAGGGGAAGATCTTATAACACCGACAAGCTCATCTTTGGGACC	TCRAV14-01	TCRDD01-01	TCRAJ34-01*01
	s8 Tcon Cells	1.08758e-06	1	CAVKTNAGKSTF	CATTGCAGCTTCTCAGCCTGGTGACTCAGCCACCTACCTCTGTGCTGTGAAGACCAATGCAGGCAAATCAACCTTTGGGGGA	TCRAV21-01	unknown	TCRAJ58-01*01
	s8 Tcon Cells	1.08758e-06	1	CAVGARAAGNKLTF	CTCTGTGCATTGGAGTGATGCTGCTGAGTACTTCTGTGCTGTGGGTGCCAGAGCTGCAGGCAACAAGCTAACTTTTGGAGGA	TCRAV08-03	unknown	TCRAJ17-01*01
	s8 Tcon Cells	1.08758e-06	1	CAVGAVKAAGNKLTF	TGTGCATTGGAGTGATGCTGCTGAGTACTTCTGTGCTGTGGGTGCCGTCAAAGCTGCAGGCAACAAGCTAACTTTTGGAGGA	TCRAV08-03	TCRDD01-01	TCRAJ17-01*01
	s8 Tcon Cells	1.08758e-06	1	CAGDSNYQLIW	GAGGAAACCCTCTGTGCAGTGGAGTGACACAGCTGAGTACTTCTGTGCCGGGGATAGCAACTATCAGTTAATCTGGGGCGCT	TCRAV08-01	unknown	TCRAJ33-01*01
	s8 Tcon Cells	1.08758e-06	1	CAVQAEYGNKLVF	CACAGCCCCTAAACCTGAAGACTCAGCCACTTATCTCTGTGCTGTGCAGGCCGAATATGGAAACAAACTGGTTTTTGGCGCA	TCRAV20-01	TCRDD02-01	TCRAJ47-01*01
	s8 Tcon Cells	1.08758e-06	1	CALSDPPYNNNDMRF	AGTTCAAGTGTCAGACTCAGCGGTGTACTTCTGTGCTCTGAGTGACCCCCCGTACAATAACAATGACATGCGCTTTGGGGCA	TCRAV09-02	unknown	TCRAJ43-01*01
	s8 Tcon Cells	1.08758e-06	1	CIVRVNTNAGKSTF	CCACGCTACGCTGAGAGACACTGCTGTGTACTATTGCATCGTCAGAGTCAACACCAATGCAGGCAAATCAACCTTTGGGGGA	TCRAV26-01	unknown	TCRAJ58-01*01
	s8 Tcon Cells	1.08758e-06	1	CAVRGEYGNKLVF	ACCCTCAGTCCATATAAGCGACACGGCTGAGTACTTCTGTGCTGTGAGGGGGGAATATGGAAACAAACTGGTCTTTGGCGCA	TCRAV08-06	TCRDD01-01	TCRAJ47-01*01
	s8 Tcon Cells	1.08758e-06	1	CAYRSPRTRHTGTASKLTF	GGATGCCGCGATGTATTTCTGTGCTTATAGGAGCCCCCGGACCCGTCATACCGGCACTGCCAGTAAACTCACCTTTGGGACT	TCRAV38-02*01	unknown	TCRAJ44-01*01
	s8 Tcon Cells	1.08758e-06	1	CAAGTGTASKLTF	TGCAGCTTCTCAGCCTGGTGACTCAGCCACCTACCTCTGTGCTGCGGGTACCGGCACTGCCAGTAAACTCACCTTTGGGACT	TCRAV21-01	TCRDD01-01	TCRAJ44-01*01
	s8 Tcon Cells	1.08758e-06	1	CATDPGQGSDSWGKLQF	GGCAGCAGACACTGCTTCTTACTTCTGTGCTACGGACCCTGGCCAAGGTTCTGACAGCTGGGGGAAATTGCAGTTTGGAGCA	TCRAV17-01*01	TCRDD01-01	TCRAJ24-01
	s8 Tcon Cells	1.08758e-06	1	CTLSDRSHDMRF	GAAAGGCTCAGTTCAAGTGTCAGACTCAGCGGTGTACTTCTGTACTCTGAGTGATCGGTCCCATGACATGCGCTTTGGAGCA	TCRAV09-02	unknown	TCRAJ43-01*01
	s8 Tcon Cells	1.08758e-06	1	CAASERSDMRF	GCACATTGTGCCCTCCCAGCCTGGAGACTCTGCAGTGTACTTCTGTGCAGCAAGCGAAAGGAGTGACATGCGCTTTGGAGCA	TCRAV29-01	TCRDD03-01	TCRAJ43-01*01
	s8 Tcon Cells	1.08758e-06	1	CAASVHNNDMRF	CATTGTGCCCTCCCAGCCTGGAGACTCTGCAGTGTACTTCTGTGCAGCAAGCGTTCATAACAATGACATGCGCTTTGGAGCA	TCRAV29-01	TCRDD02-01	TCRAJ43-01*01
	s8 Tcon Cells	1.08758e-06	1	CADYNDMRF	TTCCCTGCACATCACAGCCACCCAGACTACAGATGTAGGAACCTACTTCTGTGCAGATTACAATGACATGCGCTTTGGAGCA	TCRAV25-01*01	unknown	TCRAJ43-01*01
	s8 Tcon Cells	1.08758e-06	1	CALSDGPDDMRF	GAAAGGCTCAGTTCAAGTGTCAGACTCAGCGGTGTACTTCTGTGCTCTGAGTGATGGGCCGGATGACATGCGCTTCGGAGCA	TCRAV09-02	TCRDD01-01	TCRAJ43-01*01
	s8 Tcon Cells	1.08758e-06	1	CAAPEANDMRF	GCACATTGTGCCCTCCCAGCCTGGAGACTCTGCAGTGTACTTCTGTGCAGCACCCGAAGCCAATGACATGCGCTTTGGAGCA	TCRAV29-01	TCRDD03-01	TCRAJ43-01*01
	s8 Tcon Cells	1.08758e-06	1	CAYRTFLTGNQFYF	AGGCTCACAGCTGGGGGATGCCGCGATGTATTTCTGTGCTTATAGGACCTTTCTCACCGGTAACCAGTTCTATTTTGGGACA	TCRAV38-02*01	TCRDD02-01	TCRAJ49-01*01
	s8 Tcon Cells	1.08758e-06	1	CAGPHQFYF	CTCCCTGCACATCACAGCCACCCAGACTACAGATGTAGGAACCTACTTCTGTGCAGGGCCCCACCAGTTCTATTTTGGGACA	TCRAV25-01*01	TCRDD02-01	TCRAJ49-01*01
	s8 Tcon Cells	1.08758e-06	1	CLVVYTGGGNKLTF	CCGGGTTTCCCTGAGCGACACTGCTGTGTACTACTGCCTCGTGGTCTACACGGGAGGAGGAAACAAACTCACCTTTGGGACA	TCRAV04-01*01	TCRDD02-01	TCRAJ10-01*01
	s8 Tcon Cells	1.08758e-06	1	CAMREGARLMF	TGTCATCTCCACTTCACAACTGGGGGACTCAGCAATGTATTTCTGTGCAATGAGAGAGGGTGCCAGACTCATGTTTGGAGAT	TCRAV14-01	unknown	TCRAJ31-01*01
	s8 Tcon Cells	1.08758e-06	1	CATVGREPGRKAYL	GGCTTCCCGGGCAGCAGACACTGCTTCTTACTTCTGTGCTACGGTGGGTAGGGAACCAGGGAGGAAAGCTTATCTTCGGACA	TCRAV17-01*01	unknown	unknown
	s8 Tcon Cells	1.08758e-06	1	CATAPGYRKAYL	GATCACGGCTTCCCGGGCAGCAGACACTGCTTCTTACTTCTGTGCTACGGCCCCCGGTTATAGGAAAGCTTATCTTCGGACA	TCRAV17-01*01	TCRDD03-01	unknown
	s8 Tcon Cells	1.08758e-06	1	CAASGARAGEHLLL	GGATTCCCAGCCTGGAGACTCAGCCACCTACTTCTGTGCAGCAAGCGGGGCACGGGCAGGAGAGCACTTACTTTTGGGAGTG	TCRAV23-01	TCRDD01-01	TCRAJ38-01*01
	s8 Tcon Cells	1.08758e-06	1	CALSKGNQGGKLIF	CTCAGTTCAAGTGTCAGACTCAGCGGTGTACTTCTGTGCTCTGAGTAAGGGTAACCAGGGAGGAAAGCTTATCTTCGGACAG	TCRAV09-02	TCRDD01-01	TCRAJ23-01
	s8 Tcon Cells	1.08758e-06	1	CIVRRGGNCSDL	CCTGCCCCACGCTACGCTGAGAGACACTGCTGTGTACTATTGCATCGTCAGACGAGGGGGGAACTGCTCTGATCTTTGGGAA	TCRAV26-01	TCRDD01-01	TCRAJ58-01*01
	s8 Tcon Cells	1.08758e-06	1	CALDKTSGTYKYIF	AGCCTCCCAGCCTGCAGACTCAGCTACCTACCTCTGTGCTCTAGACAAAACCTCAGGAACCTACAAATACATCTTTGGAACA	TCRAV06-01	TCRDD03-01	TCRAJ40-01*01
	s8 Tcon Cells	1.08758e-06	1	CAFNTNAGKSTF	CATCAAAGGATCCCAGCCTGAAGACTCAGCCACATACCTCTGTGCCTTTAACACCAATGCAGGCAAATCAACCTTTGGGGAA	TCRAV24-01*01	unknown	TCRAJ27-01*01
	s8 Tcon Cells	1.08758e-06	1	CAASAGSGAGSYQLTF	CCAGCCTGGAGACTCTGCAGTGTACTTCTGTGCAGCAAGCGCGGGCTCTGGGGCTGGGAGTTACCAACTCACTTTCGGGAAG	TCRAV29-01	TCRDD01-01	TCRAJ28-01*01
	s8 Tcon Cells	1.08758e-06	1	CAVNTRSNSGGYNKLIF	GTGGAGTGACACAGCTGAGTACTTCTGTGCCGTGAATACACGCTCAAATTCTGGTGGCTACAATAAGCTGATTTTTGGAGCC	TCRAV08-01	unknown	TCRAJ04-01*01
	s8 Tcon Cells	1.08758e-06	1	CAVESGNTGKLIF	ACCCTCTGTGCATTGGAGTGATGCTGCTGAGTACTTCTGTGCTGTGGAGTCTGGCAACACAGGCAAACTAATCTTTGGGCAA	TCRAV08-03	TCRDD03-01	TCRAJ37-01
	s8 Tcon Cells	1.08758e-06	1	CALTDTATDKLIF	CACAGCCTCCCAGCCTGCAGACTCAGCTACCTACCTCTGTGCTCTGACCGATACGGCCACCGACAAGCTCATCTTTGGGACC	TCRAV06-01	TCRDD01-01	TCRAJ34-01*01
	s8 Tcon Cells	1.08758e-06	1	CAVGVSGNTGKLIF	CTCTGTGCATTGGAGTGATGCTGCTGAGTACTTCTGTGCTGTGGGGGTATCTGGCAACACAGGCAAACTAATCTTTGGGCAA	TCRAV08-03	unknown	TCRAJ37-01
	s8 Tcon Cells	1.08758e-06	1	CIVRSYSGNTGKLIF	CGCTACGCTGAGAGACGCTGCTGTGTACTATTGCATCGTCAGATCCTACTCTGGCAACACAGGCAAACTAATCTTTGGGCAA	TCRAV26-01	TCRDD02-01	TCRAJ37-01
	s8 Tcon Cells	1.08758e-06	1	CILIMEYGNKLVF	GCACCGTGCTACCTCGAGAGATGCTGCTGTGTACTACTGCATCCTCATTATGGAATATGGAAACAAACTGGTCTTTGGCGCA	TCRAV26-02	unknown	TCRAJ47-01*01
	s8 Tcon Cells	1.08758e-06	1	CAVGGRFSGGYNKLIF	GCATTGGAGTGATGCTGCTGAGTACTTCTGTGCTGTGGGTGGGAGATTTTCTGGTGGCTACAATAAGCTGATTTTTGGAGCA	TCRAV08-03	TCRDD01-01	TCRAJ04-01*01
	s8 Tcon Cells	1.08758e-06	1	CAVRPGLWGWELPTHF	TCAGCCTGGTGACTCAGCCACCTACCTCTGTGCTGTGAGGCCGGGACTCTGGGGCTGGGAGTTACCAACTCACTTTCGGGAA	TCRAV21-01	TCRDD01-01	TCRAJ58-01*01
	s8 Tcon Cells	1.08758e-06	1	CARYSLSHDMRF	GAAACCCTCAGCCCATATGAGCGACGCGGCTGAGTACTTCTGTGCCCGGTACTCCTTGAGCCATGACATGCGCTTTGGAGCA	TCRAV08-04	TCRDD02-01	TCRAJ43-01*01
	s8 Tcon Cells	1.08758e-06	1	CAVNVYNNNDMRF	ACCCTCTGTGCAGTGGAGTGACACGGCTGAGTACTTCTGTGCCGTGAATGTGTACAATAACAATGACATGCGCTTTGGAGCA	TCRAV08-01	unknown	TCRAJ43-01*01
	s8 Tcon Cells	1.08758e-06	1	CAVVSNNNDMRF	GAAACCCTCTGTGCATTGGAGTGATGCTGCTGAGTACTTCTGTGCTGTGGTGTCGAATAACAATGACATGCGCTTTGGAGCA	TCRAV08-03	unknown	TCRAJ43-01*01
	s8 Tcon Cells	1.08758e-06	1	CAFMKHEGNAGGTSYGKLTF	CACTGCGATGTATTTCTGTGCTTTCATGAAGCATGAGGGGAATGCTGGTGGTACTAGCTATGGAAAGCTGACATTTGGACAA	TCRAV38-01	TCRDD01-01	TCRAJ52-01*01
	s8 Tcon Cells	1.08758e-06	1	WGYSGGGADGLTF	AGGCTCAGTTCAAGTGTCAGACTCAGCGGTGTACTTCTGGGGGTATTCAGGAGGAGGTGCTGACGGACTCACCTTTGGCAAA	TCRAV09-02	TCRDD01-01	TCRAJ45-01*01
	s8 Tcon Cells	1.08758e-06	1	CALKRGGGADGLTF	CTCAGTTCAAGTGTCAGACTCAGCGGTGTACTTCTGTGCTCTGAAAAGAGGAGGAGGTGCTGACGGACTCACCTTTGGCAAA	TCRAV09-02	TCRDD03-01	TCRAJ45-01*01
	s8 Tcon Cells	1.08758e-06	1	CLVSRSGYSTLTF	GCCCCGGGTTTCCCTGAGCGACACTGCTGTGTACTACTGCCTCGTGTCTAGATCAGGATACAGCACCCTCACCTTTGGGAAA	TCRAV04-01*01	unknown	TCRAJ11-01*01
	s8 Tcon Cells	1.08758e-06	1	CAPGARGTYKYIF	GAAGGAGCTCCAGATGAAAGACTCTGCCTCTTACCTCTGTGCTCCTGGAGCAAGGGGAACCTACAAATACATCTTTGGAACA	TCRAV01-02	TCRDD01-01	TCRAJ40-01*01
	s8 Tcon Cells	1.08758e-06	1	CAFPPYSGGGADGLTF	ACAGCTGGGGGACACTGCGATGTATTTCTGTGCTTTCCCCCCCTATTCAGGAGGAGGTGCTGACGGACTCACCTTTGGCAAA	TCRAV38-01	TCRDD02-01	TCRAJ45-01*01
	s8 Tcon Cells	1.08758e-06	1	CAVDCYGGSQGNLIF	CACCCAGACCGGAGACTCGGCCATCTACCTCTGTGCTGTGGATTGTTATGGAGGAAGCCAAGGAAATCTCATCTTTGGAAAA	TCRAV36-01*01	unknown	TCRAJ42-01*01
	s8 Tcon Cells	1.08758e-06	1	CVVTPTLNTNAGKSTF	CCAGCTCAGCGATTCAGCCTCCTACATCTGTGTGGTGACCCCGACCCTTAACACCAATGCAGGCAAATCAACCTTTGGGGAA	TCRAV10-01*01	TCRDD02-01	TCRAJ27-01*01
	s8 Tcon Cells	1.08758e-06	1	CAVTTRGAGGTSYGKLTF	GAGCGACGCGGCTGAGTACTTCTGTGCTGTGACCACAAGGGGGGCTGGTGGTACTAGCTATGGAAAGCTGACATTTGGACAA	TCRAV08-04	TCRDD01-01	TCRAJ52-01*01
	s8 Tcon Cells	1.08758e-06	1	CAVKYSGGGADGLTF	TGTGCAGTGGAGTGACACAGCTGAGTACTTCTGTGCCGTTAAGTATTCAGGAGGAGGTGCTGACGGACTCACCTTTGGCAAA	TCRAV08-01	unknown	TCRAJ45-01*01
	s8 Tcon Cells	1.08758e-06	1	CIVRVAWYSGGGADGLTF	GAGAGACACTGCTGTGTACTATTGCATCGTCAGAGTCGCGTGGTATTCAGGAGGAGGTGCTGACGGACTCACCTTTGGCAAA	TCRAV26-01	unknown	TCRAJ45-01*01
	s8 Tcon Cells	1.08758e-06	1	CAALHAGANSKLTF	AGAGACCCAACCTGAAGACTCGGCTGTCTACTTCTGTGCAGCCCTCCATGCTGGAGCCAATAGTAAGCTGACATTTGGAAAA	TCRAV13-01	TCRDD02-01	TCRAJ56-01*01
	s8 Tcon Cells	1.08758e-06	1	CATGEGYGGSQGNLIF	CCGGGCAGCAGACACTGCTTCTTACTTCTGTGCTACGGGCGAGGGTTATGGAGGAAGCCAAGGAAATCTCATCTTTGGAAAA	TCRAV17-01*01	TCRDD01-01	TCRAJ42-01*01
	s8 Tcon Cells	1.08758e-06	1	CAYRRGSQGNLIF	CTCAGACTCACGGCTGGGGGATGCCGCGATGTATTTCTGTGCTTATAGGAGAGGAAGCCAAGGAAATCTCATCTTTGGAAAA	TCRAV38-02*01	unknown	TCRAJ42-01*01
	s8 Tcon Cells	1.08758e-06	1	CATVGGGNYKLTF	CACGGCTTCCCGGGCAGCAGACACTGCTTCTTACTTCTGTGCTACGGTCGGAGGTGGCAACTATAAACTGACATTTGGAAAA	TCRAV17-01*01	TCRDD02-01	TCRAJ53-01*01
	s8 Tcon Cells	1.08758e-06	1	CAARLTGANSKLTF	AGCTTCTCAGCCTGGTGACTCAGCCACCTACCTCTGTGCTGCGAGGCTTACTGGAGCCAATAGTAAGCTGACATTTGGAAAA	TCRAV21-01	unknown	TCRAJ56-01*01
	s8 Tcon Cells	1.08758e-06	1	CAYRRSGANSKLTF	AGACTCACAGCTGGGGGATGCCGCGATGTATTTCTGTGCTTATAGGAGGTCTGGAGCCAATAGTAAGCTGACATTTGGAAAA	TCRAV38-02*01	TCRDD03-01	TCRAJ56-01*01
	s8 Tcon Cells	1.08758e-06	1	CSTGANSKLTF	ATACATTGCAGCTTCTCAGCCTGGTGACTCAGCCACCTACCTCTGCTCCACTGGAGCCAATAGTAAGCTGACATTTGGAAAA	TCRAV21-01	TCRDD02-01	TCRAJ56-01*01
	s8 Tcon Cells	1.08758e-06	1	CAVGEGTSGSRLTF	AGCTGCCGTGCATGACCTCTCTGCCACCTACTTCTGTGCCGTGGGTGAGGGGACCAGTGGCTCTAGGTTGACCTTTGGGGAA	TCRAV39-01*01	TCRDD01-01	TCRAJ58-01*01
	s8 Tcon Cells	1.08758e-06	1	CAVNADSGGYQKVTF	TGTGCAGTGGAGTGACACAGCTGAGTACTTCTGTGCCGTGAATGCGGATTCTGGGGGTTACCAGAAAGTTACCTTTGGAATT	TCRAV08-01	unknown	TCRAJ13-01*01
	s8 Tcon Cells	1.08758e-06	1	CAYRSAYRGGANSKLTS	GCTGGGGGATGCCGCGATGTATTTCTGTGCTTATAGGAGCGCGTACAGGGGTGGAGCCAATAGTAAGCTGACATCTGGAAAA	TCRAV38-02*01	TCRDD01-01	TCRAJ56-01*01
	s8 Tcon Cells	1.08758e-06	1	CAAVDSGSARQLTF	GCCCTCCCAGCCTGGAGACTCTGCAGTGTACTTCTGTGCAGCGGTAGATTCTGGTTCTGCAAGGCAACTGACCTTTGGATCT	TCRAV29-01	TCRDD03-01	TCRAJ22-01*01
	s8 Tcon Cells	1.08758e-06	1	CAASEGGSARQPTF	GCCCTCCCAGCCTGGAGACTCTGCAGTGTACTTCTGTGCAGCAAGCGAAGGGGGTTCTGCAAGGCAACCGACCTTTGGATCT	TCRAV29-01	TCRDD01-01	TCRAJ22-01*01
	s8 Tcon Cells	1.08758e-06	1	CAASEKDSNYQLIW	GCCCTCCCAGCCTGGAGACTCTGCAGTGTACTTCTGTGCAGCAAGCGAAAAAGATAGCAACTATCAGTTAATCTGGGGCGCT	TCRAV29-01	TCRDD03-01	TCRAJ33-01*01
	s8 Tcon Cells	1.08758e-06	1	CAGPRSYQLIW	GCACATCACAGCCACCCAGACTACAGATGTAGGAACCCACTTCTGTGCAGGGCCACGCAGCTATCAGTTAATCTGGGGCGCT	TCRAV25-01*01	TCRDD02-01	TCRAJ33-01*01
	s8 Tcon Cells	1.08758e-06	1	CVVGAGSSGSARQLTF	CCAGCTCAGCGATTCAGCCTCCTACATCTGTGTGGTGGGCGCAGGGTCTTCTGGTTCTGCAAGGCAACTGACCTTTGGATCT	TCRAV10-01*01	TCRDD01-01	TCRAJ22-01*01
	s8 Tcon Cells	1.08758e-06	1	F	GTACCGTAAAGAAACCACTTCTTTCCACTTGGAGAAAGGCTCAGTTCAAGTGTCAGACTCAGCGGTGTCCTATTTTGGGACT	TCRAV09-02	unknown	TCRAJ49-01*01
	s8 Tcon Cells	1.08758e-06	1	CAFSNTGTASKLTF	AGACTCACAGCTGGGGGACACTGCGATGTATTTCTGTGCTTTCTCGAATACCGGCACTGCCAGTAAACTCACCTTTGGGACT	TCRAV38-01	unknown	TCRAJ44-01*01
	s8 Tcon Cells	1.08758e-06	1	CAASYTGTASKLTF	GGATTCCCAGCCTGGAGACTCAGCCACCTACTTCTGTGCAGCAAGCTATACCGGCACTGCCAGTAAACTCACCTTTGGGACT	TCRAV23-01	unknown	TCRAJ44-01*01
	s8 Tcon Cells	1.08758e-06	1	CAFMKSGTASKLTF	AGACTCACAGCTGGGGGACACTGCGATGTATTTCTGTGCTTTCATGAAATCCGGCACTGCCAGTAAACTCACCTTTGGGACT	TCRAV38-01	unknown	TCRAJ44-01*01
	s8 Tcon Cells	1.08758e-06	1	TASKLTF	GTCCAGTACTCTGAGCCTGCCCCGGGTTTCCCTGAGCGACACTGCTGCGGGCGGCACTGCCAGTAAACTCACCTTTGGGACT	TCRAV04-01*01	TCRDD01-01	TCRAJ44-01*01
	s8 Tcon Cells	1.08758e-06	1	CAVPNTGTASKLTF	AGAGACCCAACCTGAAGACTCGGCTGTCTACTTCTGTGCAGTTCCCAATACCGGCACTGCCAGTAAACTCACCTTTGGGACT	TCRAV13-01	TCRDD02-01	TCRAJ44-01*01
	s8 Tcon Cells	1.08758e-06	1	CAAIMLANFGNEKLTF	CCAGCCTGGAGACTCTGCAGTGTACTTCTGTGCAGCAATCATGCTAGCTAACTTTGGAAATGAGAAATTAACCTTTGGGACT	TCRAV29-01	unknown	TCRAJ48-01*01
	s8 Tcon Cells	1.08758e-06	1	CVVRFQKLVF	TCTGCACATCACAGCCTCCCAGCTCAGCGATTCAGCCTCCTACATCTGTGTGGTTCGCTTTCAGAAACTTGTATTTGGAACT	TCRAV10-01*01	TCRDD02-01	TCRAJ08-01*01
	s8 Tcon Cells	1.08758e-06	1	CAFADFGNEKLTF	CTCAGACTCACAGCTGGGGGACACTGCGATGTATTTCTGTGCTTTCGCGGACTTTGGAAATGAGAAATTAACCTTTGGGACT	TCRAV38-01	TCRDD01-01	TCRAJ48-01*01
	s8 Tcon Cells	1.08758e-06	1	CAVSSTGLQKLVF	ACCCTCAGTCCATATAAGCGACACGGCTGAGTACTTCTGTGCTGTGAGCTCGACAGGCCTTCAGAAACTTGTATTTGGAACT	TCRAV08-06	unknown	TCRAJ08-01*01
	s8 Tcon Cells	1.08758e-06	1	CAGEQGTNAGKSTF	TGCAGCCCAGCCTGGTGATACAGGCCTCCACCTCTGTGCAGGAGAACAGGGCACCAATGCAGGCAAATCAACCTTTGGGGAT	TCRAV27-01*01	TCRDD01-01	TCRAJ27-01*01
	s8 Tcon Cells	1.08758e-06	1	CAETPPRGYGGATNKLIF	TGGGGACTCAGCTATCTACTTCTGTGCAGAGACCCCACCCAGAGGGTATGGTGGTGCTACAAACAAGCTCATCTTTGGAACT	TCRAV05-01*01	unknown	TCRAJ32-01
	s8 Tcon Cells	1.08758e-06	1	CAFDAGNNRKLIW	CTCAGACTCACAGCTGGGGGACACTGCGATGTATTTCTGTGCTTTCGATGCTGGCAACAACCGTAAGCTGATTTGGGGATTG	TCRAV38-01	unknown	TCRAJ38-01*01
	s8 Tcon Cells	1.08758e-06	1	CAVSRHDNAGNMLTF	AGCCCATATGAGCGACGCGGCTGAGTACTTCTGTGCTGTGAGTCGCCATGATAATGCAGGCAACATGCTCACCTTTGGAGGG	TCRAV08-04	unknown	TCRAJ39-01*01
	s8 Tcon Cells	1.08758e-06	1	CATDPSGGYQKVTF	GGCTTCCCGGGCAGCAGACACTGCTTCCTACTTCTGTGCTACGGACCCATCTGGGGGTTACCAGAAAGTTACCTTTGGAACT	TCRAV17-01*01	TCRDD02-01	TCRAJ13-01*02
	s8 Tcon Cells	1.08758e-06	1	CAMRGPFSLGLGVTNSLS	GGGGGACTCAGCAATGTATTTCTGTGCAATGAGAGGGCCCTTCTCTCTGGGGCTGGGAGTTACCAACTCACTTTCGGGAAGG	TCRAV14-01	TCRDD01-01	unknown
	s8 Tcon Cells	1.08758e-06	1	CAASPNSGGYRKVTF	TTCCCAGCCTGGAGACTCAGCCACCTACTTCTGTGCAGCAAGTCCGAATTCTGGGGGTTACCGGAAAGTTACCTTTGGAACT	TCRAV23-01	TCRDD02-01	TCRAJ13-01*02
	s8 Tcon Cells	1.08758e-06	1	CALSDHSFGNEKLTF	AGTTCAAGTGTCAGACTCAGCGGTGTACTTCTGTGCTCTGAGTGATCATAGCTTTGGAAATGAGAAATTAACCTTTGGGACT	TCRAV09-02	TCRDD02-01	TCRAJ48-01*01
	s8 Tcon Cells	1.08758e-06	1	CAASILDGQKLLF	CATGGATTCCCAGCCTGGAGACTCAGCCACCTACTTCTGTGCAGCAAGCATTCTAGATGGCCAGAAGCTGCTCTTTGCAAGG	TCRAV23-01	TCRDD02-01	TCRAJ16-01*01
	s8 Tcon Cells	1.08758e-06	1	CIREIYNQGGKLIF	CCGTGCTACCTTGAGAGATGCTGCTGTGTACTACTGCATCCGGGAGATCTATAACCAGGGAGGAAAGCTTATCTTCGGACAG	TCRAV26-02	TCRDD01-01	TCRAJ23-01
	s8 Tcon Cells	1.08758e-06	1	CVVSDNAGNNRKLIW	CTCCCAGCTCAGCGATTCAGCCTCCTACATCTGTGTGGTGAGCGATAATGCTGGCAACAACCGTAAGCTGATTTGGGGATTG	TCRAV10-01*01	unknown	TCRAJ38-01*01
	s8 Tcon Cells	1.08758e-06	1	CAASMKPV	CCTCTCATTGCATATCATGGATTCCCAGCCTGGAGACTCAGCCACCTACTTCTGTGCAGCAAGCATGAAGCCAGTCGGAGAT	TCRAV23-01	unknown	TCRAJ31-01*01
	s8 Tcon Cells	1.08758e-06	1	CAVSENSGYSTLTF	CTCAGCCCATATGAGCGACGCGGCTGAGTACTTCTGTGCTGTGAGTGAAAATTCAGGATACAGCACCCTCACCTTTGGGAAG	TCRAV08-04	unknown	TCRAJ11-01*01
	s8 Tcon Cells	1.08758e-06	1	CVRPPLVF	CATGTCTCTGCGCATTGCAGACACCCAGACTGGGGACTCAGCTATCTACTTCTGTGTCCGACCCCCTCTTGTCTTTGGAAAG	TCRAV05-01*01	TCRDD02-01	TCRAJ29-01*01
	s8 Tcon Cells	1.08758e-06	1	CAFMREEGNRKFTF	AGACTCACAGCTGGGGGACACTGCGATGTATTTCTGTGCTTTCATGAGGGAGGAAGGAAACAGGAAATTTACATTTGGAATG	TCRAV38-01	unknown	TCRAJ59-01*01
	s8 Tcon Cells	1.08758e-06	1	CAVNNYQLIW	TCTGAGGAAACCCTCTGTGCAGTGGAGTGACACAGCTGAGTACTTCTGTGCCGTGAATAACTATCAGTTAATCTGGGGCGCC	TCRAV08-01	unknown	TCRAJ33-01*01
	s8 Tcon Cells	1.08758e-06	1	CLVGVSFSGGYNKLIF	TTCCCTGAGCGACACTGCTGTGTACTACTGCCTCGTGGGTGTCTCGTTTTCTGGTGGCTACAATAAGCTGATTTTTGGAGCC	TCRAV04-01*01	unknown	TCRAJ04-01*01
	s8 Tcon Cells	1.08758e-06	1	CAVRGNQGGKLIF	CACAGCCCCTAAACCTGAAGACTCAGCCACTTATCTCTGTGCTGTGCGTGGTAACCAGGGAGGAAAGCTTATCTTCGGACAG	TCRAV20-01	TCRDD01-01	TCRAJ23-01
	s8 Tcon Cells	1.08758e-06	1	CAVDRYSGGGADGLTF	CCAGACCGGAGACTCGGCCATCTACCTCTGTGCTGTGGATCGGTATTCAGGAGGAGGTGCTGACGGACTCACCTTTGGCAAA	TCRAV36-01*01	unknown	TCRAJ45-01*01
	s8 Tcon Cells	1.08758e-06	1	CAPTPYGNNRLAF	ACCATTTGCTCAAGAGGAAGACTCAGCCATGTATTACTGTGCTCCCACCCCATATGGGAACAACAGACTCGCTTTTGGGAAG	TCRAV16-01*01	TCRDD02-01	TCRAJ07-01*01
	s8 Tcon Cells	1.08758e-06	1	CAVGATRRKLHTYI	CTCTGTGCATTGGAGTGATGCTGCTGAGTACTTCTGTGCTGTGGGTGCCACCAGGAGGAAGCTACATACCTACATTTGGAAG	TCRAV08-03	TCRDD02-01	unknown
	s8 Tcon Cells	1.08758e-06	1	CAVGIRRKLHTYI	ACCCTCTGTGCATTGGAGTGATGCTGCTGAGTACTTCTGTGCTGTGGGCATCAGGAGGAAGCTACATACCTACATTTGGAAG	TCRAV08-03	TCRDD02-01	unknown
	s8 Tcon Cells	1.08758e-06	1	CAFLNTNAGKSTF	ACCCTCTGTGCATTGGAGTGATGCTGCTGAGTACTTCTGTGCTTTCCTCAACACCAATGCAGGCAAATCAACCTTTGGGGGA	TCRAV08-03	TCRDD02-01	TCRAJ58-01*01
	s8 Tcon Cells	1.08758e-06	1	CAYNSGGSNYKLTF	AGACTCACAGCTGGGGGATGCCGCGATGTATTTCTGTGCTTATAACAGTGGAGGTAGCAACTATAAACTGACATTTGGAAGA	TCRAV38-02*01	unknown	TCRAJ53-01*01
	s8 Tcon Cells	1.08758e-06	1	CAISRNSTLTF	GTTCATCAGAGACTCACAGCCCAGTGATTCAGCCACCTACCTCTGTGCAATTAGTCGTAACAGCACCCTCACCTTTGGGAAG	TCRAV12-03	TCRDD03-01	TCRAJ11-01*01
	s8 Tcon Cells	1.08758e-06	1	CLLGDGGNKLVF	GAAATATTCAGTCCAGGTATCAGACTCAGCCGTGTACTACTGTCTTCTGGGAGATGGTGGAAACAAACTGGTCTTTGGCGCA	TCRAV40-01*01	TCRDD01-01	TCRAJ47-01*01
	s8 Tcon Cells	1.08758e-06	1	CASGYSTLTF	TCTGCAAATTGCAGCTACTCAACCTGGAGACTCAGCTGTCTACTTTTGTGCTTCAGGATACAGCACCCTCACCTTTGGGAAG	TCRAV13-02	unknown	TCRAJ11-01*01
	s8 Tcon Cells	1.08758e-06	1	CAYRSSGNTPLVF	CTCAGACTCACAGCTGGGGGATGCCGCGATGTATTTCTGTGCTTATAGGAGCTCCGGAAACACACCTCTTGTCTTTGGAAAG	TCRAV38-02*01	unknown	TCRAJ29-01*01
	s8 Tcon Cells	1.08758e-06	1	CAFTIGGNTPLVF	CTCAGACTCACAGCTGGGGGACACTGCGATGTATTTCTGTGCTTTCACGATCGGGGGAAACACACCTCTTGTCTTTGGAAAG	TCRAV38-01	TCRDD01-01	TCRAJ29-01*01
	s8 Tcon Cells	1.08758e-06	1	CAMITGGFKTIF	CATCAGAGACTCACAGCCCAGTGATTCAGCCACCTACCTCTGTGCAATGATTACTGGAGGCTTCAAAACTATCTTTGGAGCA	TCRAV12-03	unknown	TCRAJ09-01*01
	s8 Tcon Cells	1.08758e-06	1	CAASESNNDMRF	TATCATGGATTCCCAGCCTGGAGACTCAGCCACCTACTTCTGTGCAGCAAGCGAAAGTAACAATGACATGCGCTTTGGAGCA	TCRAV23-01	TCRDD03-01	TCRAJ43-01*01
	s8 Tcon Cells	1.08758e-06	1	CIVRPHTGNRFYF	GCCCCACGCTACGCTGAGAGACACTGCTGTGTACTATTGCATCGTCAGACCCCACACCGGTAACCGGTTCTATTTTGGGACA	TCRAV26-01	TCRDD02-01	TCRAJ49-01*01
	s8 Tcon Cells	1.08758e-06	1	CAAHPTGNQFYF	GAAACCCTCAGCCCATATGAGCGACGCGGCTGAGTACTTCTGTGCTGCACATCCTACCGGTAACCAGTTCTATTTTGGGACA	TCRAV08-04	TCRDD02-01	TCRAJ49-01*01
	s8 Tcon Cells	1.08758e-06	1	CAARRKLVF	CTCTCTGCACATTGTGCCCTCCCAGCCTGGAGACTCTGCAGCGTACTTCTGTGCAGCAAGAAGAAAGCTGGTCTTTGGAAAG	TCRAV29-01	TCRDD03-01	TCRAJ57-01*01
	s8 Tcon Cells	1.08758e-06	1	CATDEGSGNTPLVF	GGCTTCCCGGGCAGCAGACACTGCTTCTTACTTCTGTGCTACGGACGAGGGTTCAGGAAACACACCTCTTGTCTTTGGAAAG	TCRAV17-01*01	TCRDD01-01	TCRAJ29-01*01
	s8 Tcon Cells	1.08758e-06	1	CIVRVAGNTGNQFYF	CGCTACGCTGAGAGACACTGCTGTGTACTATTGCATCGTCAGAGTCGCAGGGAACACCGGTAACCAGTTCTATTTTGGGACA	TCRAV26-01	unknown	TCRAJ49-01*01
	s8 Tcon Cells	1.08758e-06	1	CAVRDQPPMGTTDSLL	CCTTGTGAGCGACTCCGCTTTGTACTTCTGTGCTGTGAGAGACCAGCCCCCTATGGGAACAACAGACTCGCTTTTGGGAAGG	TCRAV03-01	unknown	unknown
	s8 Tcon Cells	1.08758e-06	1	CAVRGPFSGGYNKLIF	CCTTGTGAGCGACTCCGCTTTGTACTTCTGTGCTGTGAGAGGTCCCTTTTCTGGTGGCTACAATAAGCTGATTTTTGGAGCC	TCRAV03-01	TCRDD02-01	TCRAJ04-01*01
	s8 Tcon Cells	1.08758e-06	1	CAGGGYNKLIF	GCAAATTGCAGCTACTCAACCTGGAGACTCAGCTGTCTACTTTTGTGCAGGGGGTGGCTACAATAAGCTGATTTTTGGAGCC	TCRAV13-02	TCRDD01-01	TCRAJ04-01*01
	s8 Tcon Cells	1.08758e-06	1	CALSEAAAPVVGKGGADGLTF	AGCAGTATACTTCTGTGCTCTGAGTGAGGCGGCGGCTCCGGTAGTAGGCAAAGGAGGTGCTGACGGACTCACCTTTGGCAAA	TCRAV19-01*01	TCRDD03-01	TCRAJ45-01*01
	s8 Tcon Cells	1.08758e-06	1	CAVSESTNAGKSTF	CTCAGTCCATATAAGCGACACGGCTGAGTACTTCTGTGCTGTGAGTGAAAGCACCAATGCAGGCAAATCAACCTTTGGGGAA	TCRAV08-06	TCRDD03-01	TCRAJ27-01*01
	s8 Tcon Cells	1.08758e-06	1	CLPPAGRVIGFGNVLHC	GGTATCAGACTCAGCCGTGTACTACTGTCTTCCCCCGGCCGGGAGGGTGATAGGCTTTGGGAATGTGCTGCATTGCGGGTCC	TCRAV40-01*01	TCRDD01-01	TCRAJ35-01*01
	s8 Tcon Cells	1.08758e-06	1	CALRRDSSYKLIF	ACCCTCTGTGCAGTGGAGTGACACAGCTGAGTACTTCTGTGCCCTCAGGAGGGATAGCAGCTATAAATTGATCTTCGGGAGC	TCRAV08-01	TCRDD01-01	TCRAJ12-01*01
	s8 Tcon Cells	1.08758e-06	1	CALKRTDYKLSF	GAAACCATTTGCTCAAGAGGAAGACTCAGCCATGTATTACTGTGCTCTTAAGCGTACCGACTACAAGCTCAGCTTTGGAGCC	TCRAV16-01*01	unknown	TCRAJ20-01*01
	s8 Tcon Cells	1.08758e-06	1	CAVNAHQDSSYKLIF	TGTGCAGTGGAGTGACACAGCTGAGTACTTCTGTGCCGTGAATGCGCATCAGGATAGCAGCTATAAATTGATCTTCGGGAGC	TCRAV08-01	unknown	TCRAJ12-01*01
	s8 Tcon Cells	1.08758e-06	1	CALSEANDYKLSF	CACAGCCTCACAAGTCGTGGACTCAGCAGTATACTTCTGTGCTCTGAGTGAGGCGAACGACTACAAGCTCAGCTTTGGAGCC	TCRAV19-01*01	unknown	TCRAJ20-01*01
	s8 Tcon Cells	1.08758e-06	1	CIEGAVLGGWELPTHF	TACGCTGAGAGACACTGCTGTGTACTATTGCATCGAGGGGGCAGTCTTAGGGGGCTGGGAGTTACCAACTCACTTTCGGGAA	TCRAV26-01	unknown	TCRAJ58-01*01
	s8 Tcon Cells	1.08758e-06	1	CVVNRGGLGVTNSLS	CTCCAAGCTCAGTGATTCAGCCACCTACCTCTGTGTGGTGAACAGAGGGGGGCTGGGAGTTACCAACTCACTTTCGGGAAGG	TCRAV12-01	unknown	unknown
	s8 Tcon Cells	1.08758e-06	1	NAGGTSYGKLTF	CATTGCAGCTTCTCAGCCTGGTGACTCAGCCACCCGCCCTAATGCTGGTGGTACTAGCTATGGAAAGCTGACATTTGGACAA	TCRAV21-01	unknown	TCRAJ52-01*01
	s8 Tcon Cells	1.08758e-06	1	CAYRSALKMYSGGGADGLTF	TGCCGCGATGTATTTCTGTGCTTATAGGAGCGCGTTGAAAATGTATTCAGGAGGAGGTGCTGACGGACTCACCTTTGGCAAA	TCRAV38-02*01	TCRDD03-01	TCRAJ45-01*01
	s8 Tcon Cells	1.08758e-06	1	CAAGGGGADGLTF	TGCAGCTTCTCAGCCTGGTGACTCAGCCACCTACCTCTGTGCTGCGGGAGGAGGAGGTGCTGACGGACTCACCTTTGGCAAA	TCRAV21-01	TCRDD01-01	TCRAJ45-01*01
	s8 Tcon Cells	1.08758e-06	1	CALSVGYGGSQGNLIF	TCAAGTGTCGGACTCAGCGGTGTACTTCTGTGCTCTGAGTGTTGGTTATGGAGGAAGCCAAGGAAATCTCATCTTTGGAAAA	TCRAV09-02	TCRDD01-01	TCRAJ42-01*01
	s8 Tcon Cells	1.08758e-06	1	CTLSELYGGSQGNLIF	TCAAGTGTCAGACTCAGCGGTGTACTTCTGTACTCTGAGTGAGCTTTATGGAGGAAGCCAAGGAAATCTCATCTTTGGAAAA	TCRAV09-02	unknown	TCRAJ42-01*01
	s8 Tcon Cells	1.08758e-06	1	CAGGSYNTDKLIF	TGCAGACACCCAGACTGGGGACTCAGCTATCTACTTCTGTGCAGGGGGGTCTTATAACACCGACAAGCTCATCTTTGGGACC	TCRAV05-01*01	TCRDD01-01	TCRAJ34-01*01
	s8 Tcon Cells	1.08758e-06	1	CAESNDNTDKLIF	TGCAGACACCCAGACTGGGGACTCAGCTATCTACTTCTGTGCAGAGAGTAATGATAACACCGACAAGCTCATCTTTGGGACC	TCRAV05-01*01	unknown	TCRAJ34-01*01
	s8 Tcon Cells	1.08758e-06	1	CAMLNTNAGKSTF	CACGGCTTCCCGGGCAGCAGACACTGCTTCTTACTTCTGTGCTATGTTAAACACCAATGCAGGCAAATCAACCTTTGGGGGA	TCRAV17-01*01	unknown	TCRAJ58-01*01
	s8 Tcon Cells	1.08758e-06	1	CAVKSGAAGNKLTF	AGCTTCTCAGCCTGGTGACTCAGCCACCTACCTCTGTGCTGTGAAATCGGGAGCTGCGGGCAACAAGCTAACTTTTGGAGGA	TCRAV21-01	unknown	TCRAJ17-01*01
	s8 Tcon Cells	1.08758e-06	1	CPVGSRIKAAGNKLTF	TTCCCTGAGCGACACTGCTGTGTACTACTGCCCCGTGGGTTCCCGAATCAAAGCTGCAGGCAACAAGCTAACTTTTGGAGGA	TCRAV04-01*01	TCRDD02-01	TCRAJ17-01*01
	s8 Tcon Cells	1.08758e-06	1	CAVSGGSGGSNYKLTF	CCATATGAGCGACGCGGCTGAGTACTTCTGTGCTGTGAGTGGGGGTAGTGGAGGTAGCAACTATAAACTGACATTTGGAAAA	TCRAV08-04	TCRDD01-01	TCRAJ53-01*01
	s8 Tcon Cells	1.08758e-06	1	CAVNLNSGGSNYKLTF	TCAGCCTGGTGACTCAGCCACCTACCTCTGTGCCGTCAACCTAAATAGTGGAGGTAGCAACTATAAACTGACATTTGGAAAA	TCRAV21-01	TCRDD02-01	TCRAJ53-01*01
	s8 Tcon Cells	1.08758e-06	1	CAYRKGGSNYKLTF	AGACTCACAGCTGGGGGATGCCGCGATGTATTTCTGTGCTTATAGGAAAGGAGGTAGCAACTATAAACTGACATTTGGAAAA	TCRAV38-02*01	TCRDD03-01	TCRAJ53-01*01
	s8 Tcon Cells	1.08758e-06	1	CVVNSPSMTTDSWGKLQF	CAGTGATTCAGCCACCTACCTCTGTGTGGTGAATTCCCCCAGCATGACAACTGACAGCTGGGGGAAATTGCAGTTTGGAGCA	TCRAV12-01	TCRDD01-01	TCRAJ24-01
	s8 Tcon Cells	1.08758e-06	1	CVVNRYDMRF	CCTGCTCATCAGAGACTCCAAGCTCAGTGATTCAGCCACCTACCTCTGTGTGGTGAACCGATATGACATGCGCTTTGGAGCA	TCRAV12-01	TCRDD01-01	TCRAJ43-01*01
	s8 Tcon Cells	1.08758e-06	1	CAVRWNTGGFKTIF	AGCCTCCCATCCCAGAGACTCTGCCGTCTACATCTGTGCTGTCAGATGGAATACTGGAGGCTTCAAAACTATCTTTGGAGCA	TCRAV41-01*01	unknown	TCRAJ09-01*01
	s8 Tcon Cells	1.08758e-06	1	CAPHYRGYDMRF	CATCACAGCCTCACAGGTCGTGGACTCAGCAGTATACTTCTGTGCTCCCCACTACAGGGGATACGACATGCGCTTTGGAGCA	TCRAV19-01*01	TCRDD01-01	TCRAJ43-01*01
	s8 Tcon Cells	1.08758e-06	1	CALSGRDNDMRF	CATCACAGCCTCACAAGTTGTGGACTCAGCAGTATACTTCTGTGCTCTGAGTGGTAGGGACAATGACATGCGCTTTGGAGCA	TCRAV19-01*01	unknown	TCRAJ43-01*01
	s8 Tcon Cells	1.08758e-06	1	CAVRKRTGANNLFF	CTCAGCCCATATGAGCGACGCGGCTGAGTACTTCTGTGCTGTGAGGAAACGAACTGGGGCAAACAACCTCTTCTTTGGGACT	TCRAV08-04	TCRDD03-01	TCRAJ36-01*01
	s8 Tcon Cells	1.08758e-06	1	CAVSNTGNQFYF	CATCACAGCCACCCAGACCGGAGACTCGGCCGTCTACCTCTGTGCTGTTTCGAACACCGGTAACCAGTTCTATTTTGGGACA	TCRAV36-01	TCRDD02-01	TCRAJ49-01*01
	s8 Tcon Cells	1.08758e-06	1	CALSEPNTGNQFYF	CTCAGTTCAAGTGTCAGACTCAGCGGTGTACTTCTGTGCTCTGAGTGAACCCAACACCGGTAACCAGTTCTATTTTGGGACA	TCRAV09-02	TCRDD02-01	TCRAJ49-01*01
	s8 Tcon Cells	1.08758e-06	1	CAHF	AAGTGCCAAGCACCTCTCTCTGCACATTGTGCCCTCCCAGCCTGGAGACTCTGCAGTGTACTTCTGTGCTCATTTTGGGACA	TCRAV29-01	TCRDD02-01	TCRAJ49-01*01
	s8 Tcon Cells	1.08758e-06	1	CAASKTSTGGGNKLTF	CCAGCCTGGAGACTCAGCCACCTACTTCTGTGCAGCAAGCAAAACGTCTACGGGAGGAGGAAACAAACTCACCTTTGGGACA	TCRAV23-01	unknown	TCRAJ10-01*01
	s8 Tcon Cells	1.08758e-06	1	CAAKKVMPGRKAYL	GCCCTCCCAGCCTGGAGACTCTGCAGTGTACTTCTGTGCAGCAAAAAAAGTAATGCCAGGGAGGAAAGCTTATCTTCGGACA	TCRAV29-01	unknown	unknown
	s8 Tcon Cells	1.08758e-06	1	CAVRSNFGNEKLTF	AGCTTCTCAGCCTGGTGACTCAGCCACCTACCTCTGTGCTGTGAGATCTAACTTTGGAAATGAGAAATTAACCTTTGGGACT	TCRAV21-01	unknown	TCRAJ48-01*01
	s8 Tcon Cells	1.08758e-06	1	CAVGLHPNNARLMF	CTCTGTGCATTGGAGTGATGCTGCTGAGTACTTCTGTGCTGTGGGCCTACACCCTAACAATGCCAGACTCATGTTTGGAGAT	TCRAV08-03	TCRDD02-01	TCRAJ31-01*01
	s8 Tcon Cells	1.08758e-06	1	CLVGGRPGRNCSDL	CCGGGTTTCCCTGAGCGACACTGCTGTGTACTACTGCCTCGTGGGTGGAAGACCAGGCAGGAACTGCTCTGATCTTTGGGAA	TCRAV04-01*01	unknown	TCRAJ58-01*01
	s8 Tcon Cells	1.08758e-06	1	CAIPRDW	ACATCTCTCCCTGCACATCACAGAGACCCAACCTGAAGACTCGGCTGTCTACTTCTGTGCTATCCCAAGGGATTGGGGATTG	TCRAV13-01	TCRDD01-01	TCRAJ38-01*01
	s8 Tcon Cells	1.08758e-06	1	CAMGINNAGNNRKLIW	ACAGCCCAGTGATTCAGCCACCTACCTCTGTGCAATGGGGATCAATAATGCTGGCAACAACCGTAAGCTGATTTGGGGATTG	TCRAV12-03	TCRDD01-01	TCRAJ38-01*01
	s8 Tcon Cells	1.08758e-06	1	CPTPMQANQPL	GAGGAAACCCTCTGTGCAGTGGAGTGACACAGCTGAGTACTTCTGTCCGACACCAATGCAGGCAAATCAACCTTTGGGGATG	TCRAV08-01	unknown	unknown
	s8 Tcon Cells	1.08758e-06	1	CLVGQPGRNCSDL	GCCCCGGGTTTCCCTGAGCGACACTGCTGTGTACTACTGCCTCGTGGGCCAACCAGGCAGGAACTGCTCTGATCTTTGGGAA	TCRAV04-01*01	unknown	TCRAJ58-01*01
	s8 Tcon Cells	1.08758e-06	1	CAFMIPSQPGRNCSDL	ACAGCTGGGGGACACTGCGATGTATTTCTGTGCTTTCATGATCCCCAGCCAACCAGGCAGGAACTGCTCTGATCTTTGGGAA	TCRAV38-01	unknown	TCRAJ58-01*01
	s8 Tcon Cells	1.08758e-06	1	CAYRSLPVPYNNAGNMLTF	GGATGCCGCGATGTATTTCTGTGCTTATAGGAGCCTTCCTGTCCCCTATAATAATGCAGGCAACATGCTCACCTTTGGAGGG	TCRAV38-02*01	TCRDD02-01	TCRAJ39-01*01
	s8 Tcon Cells	1.08758e-06	1	CAASKSDGQKLLF	TGTGCCCTCCCAGCCTGGAGACTCTGCAGTGTACTTCTGTGCAGCAAGCAAATCAGATGGCCAGAAGCTGCTCTTTGCGAGG	TCRAV29-01	TCRDD03-01	TCRAJ16-01*01
	s8 Tcon Cells	1.08758e-06	1	CAESISRRGLGVTNSLS	GACTGGGGACTCAGCTATCTACTTCTGTGCAGAGAGTATATCAAGGCGGGGGCTGGGAGTTACCAACTCACTTTCGGGAAGG	TCRAV05-01*01	unknown	unknown
	s8 Tcon Cells	1.08758e-06	1	CAFPQTSGSRLTF	CTCAGACTCACAGCTGGGGGACACTGCGATGTATTTCTGTGCTTTCCCCCAAACCAGTGGCTCTAGGTTGACCTTTGGGGAA	TCRAV38-01	TCRDD02-01	TCRAJ58-01*01
	s8 Tcon Cells	1.08758e-06	1	CAGVGGKLIF	TCTCCACATCACTGCAGCCCAGCCTGGTGATACAGGCCTCTACCTCTGTGCAGGGGTGGGGGGAAAGCTTATCTTCGGACAG	TCRAV27-01*01	unknown	TCRAJ23-01
	s8 Tcon Cells	1.08758e-06	1	CAVSDTNAGKSTF	TTCCTCTTCCCAGACCACAGACTCAGGCGTTTATTTCTGTGCTGTGTCAGACACCAATGCAGGCAAATCAACCTTTGGGGAA	TCRAV22-01*01	unknown	TCRAJ27-01*01
	s8 Tcon Cells	1.08758e-06	1	CAESSQGTRRKLHTYI	CCAGACTGGGGACTCAGCTATCTACTTCTGTGCAGAGAGCAGCCAAGGGACCAGGAGGAAGCTACATACCTACATTTGGAAG	TCRAV05-01*01	TCRDD02-01	unknown
	s8 Tcon Cells	1.08758e-06	1	CILKNQGGKLIF	CCTGCACCGTGCTACCTTGAGAGATGCTGCTGTGTACTACTGCATCCTGAAAAACCAGGGAGGAAAGCTTATCTTCGGACAG	TCRAV26-02	unknown	TCRAJ23-01
	s8 Tcon Cells	1.08758e-06	1	CALSQAGTALIF	TATCACAGCCTCCCAGCCTGCAGACTCAGCTACCTACCTCTGTGCTCTATCTCAGGCAGGAACTGCTCTGATCTTTGGGAAG	TCRAV06-01	unknown	TCRAJ15-01*01
	s8 Tcon Cells	1.08758e-06	1	CAALFRRKLHTYI	CACAGAGACCCAACCTGAAGACTCGGCTGTCTACTTCTGTGCAGCTCTTTTCAGGAGGAAGCTACATACCTACATTTGGAAG	TCRAV13-01	TCRDD02-01	unknown
	s8 Tcon Cells	1.08758e-06	1	CAFMDLLWGWELPTHF	ACAGCTGGGGGACACTGCGATGTATTTCTGTGCTTTCATGGATCTACTCTGGGGCTGGGAGTTACCAACTCACTTTCGGGAA	TCRAV38-01	TCRDD01-01	TCRAJ58-01*01
	s8 Tcon Cells	1.08758e-06	1	CAASRAGGWELPTHF	TTCCCAGCCTGGAGACTCAGCCACCTACTTCTGTGCAGCAAGCAGGGCCGGGGGCTGGGAGTTACCAACTCACTTTCGGGAA	TCRAV23-01	unknown	TCRAJ58-01*01
	s8 Tcon Cells	1.08758e-06	1	CAYRSHWGWELPTHF	CTCACAGCTGGGGGATGCCGCGATGTATTTCTGTGCTTATAGGAGCCACTGGGGCTGGGAGTTACCAACTCACTTTCGGGAA	TCRAV38-02*01	TCRDD01-01	TCRAJ58-01*01
	s8 Tcon Cells	1.08758e-06	1	CATDYFKGNTGKLIF	TTCCCGGGCAGCAGACACTGCTTCTTACTTCTGTGCTACGGACTACTTCAAAGGCAACACAGGCAAACTAATCTTTGGGCAA	TCRAV17-01*01	TCRDD02-01	TCRAJ37-01
	s8 Tcon Cells	1.08758e-06	1	CAYRSVQGGSEKLVF	CCCACAGCTGGGGGATGCCGCGATGTATTTCTGTGCTTATAGGAGCGTTCAGGGCGGATCTGAAAAGCTGGTCTTTGGAAAG	TCRAV38-02*01	unknown	TCRAJ57-01*01
	s8 Tcon Cells	1.08758e-06	1	CAGVQGGSEKLVF	CTCAGACTCACAGCTGGGGGACACTGCGATGTATTTCTGTGCTGGGGTTCAGGGCGGATCTGAAAAGCTGGTCTTTGGAAAG	TCRAV38-01	TCRDD01-01	TCRAJ57-01*01
	s8 Tcon Cells	1.08758e-06	1	CIVRVRSGAQKLVF	CCACGCTACGCTGAGAGACACTGCTGTGTACTATTGCATCGTCAGAGTAAGATCGGGAGCCCAGAAGCTGGTATTTGGCCAA	TCRAV26-01	TCRDD01-01	TCRAJ54-01*01
	s8 Tcon Cells	1.08758e-06	1	CAYKVPGNTGKLIF	AGACTCACAGCTGGGGGATGTCGCGATGTATTTCTGTGCTTATAAGGTTCCTGGCAACACAGGCAAACTAATCTTTGGGCAA	TCRAV38-02*01	TCRDD02-01	TCRAJ37-01
	s8 Tcon Cells	1.08758e-06	1	CATRQGGSEKLVF	CTCAGACTCACAGCTGGGGGATGCCGCGATGTATTTCTGTGCCACCCGACAGGGCGGATCTGAAAAGCTGGTCTTTGGAAAG	TCRAV38-02*01	TCRDD02-01	TCRAJ57-01*01
	s8 Tcon Cells	1.08758e-06	1	CAFMKLYGRAQGGSEKLVF	GGACACTGCGATGTATTTCTGTGCTTTCATGAAGCTATACGGCCGGGCACAGGGCGGATCTGAAAAGCTGGTCTTTGGAAAG	TCRAV38-01	TCRDD01-01	TCRAJ57-01*01
	s8 Tcon Cells	1.08758e-06	1	CALQPQGGSEKLVF	AGACTCACAGCTGGGGGACACTGCGATGTATTTCTGTGCCCTACAGCCCCAGGGCGGATCTGAAAAGCTGGTCTTTGGAAAG	TCRAV38-01	TCRDD02-01	TCRAJ57-01*01
	s8 Tcon Cells	1.08758e-06	1	CAFKTTQGGSEKLVF	CTCACAGCTGGGGGACACTGCGATGTATTTCTGTGCTTTCAAGACTACTCAGGGCGGATCTGAAAAGCTGGTCTTTGGAAAG	TCRAV38-01	TCRDD01-01	TCRAJ57-01*01
	s8 Tcon Cells	1.08758e-06	1	CAMRGSGSYKLIF	CTCCGCTTCACAACTGGGGGACTCAGCAATGTATTTCTGTGCAATGAGAGGGAGCGGCAGCTATAAATTGATCTTCGGGAGC	TCRAV14-01	TCRDD01-01	TCRAJ12-01*01
	s8 Tcon Cells	1.08758e-06	1	ANAGGTSYGKLTF	TGCAGCTACTCAACCTGGAGACTCAGCTGCCCGAGGAGCTAATGCTGGTGGTACTAGCTATGGAAAGCTGACATTTGGACAA	TCRAV13-02	TCRDD01-01	TCRAJ52-01*01
	s8 Tcon Cells	1.08758e-06	1	CALLRSFGNVLHC	ACCATTTGCTCAAGAGGAAGACTCAGCCATGTATTACTGTGCTCTCCTCCGGAGCTTTGGGAATGTGCTGCATTGCGGGTCC	TCRAV16-01*01	unknown	TCRAJ35-01*01
	s8 Tcon Cells	1.08758e-06	1	CAYEDSNYQLIW	GATCTCAGACTCACAGCTGGGGGATGCCGCGATGTATTTCTGTGCTTATGAGGATAGCAACTATCAGTTAATCTGGGGCGCC	TCRAV38-02*01	unknown	TCRAJ33-01*01
	s8 Tcon Cells	1.08758e-06	1	CAFLLCSNYQLIW	CATGGATTCCCAGCCTGGAGACTCAGCCACCTACTTCTGTGCCTTTCTATTGTGTAGCAACTATCAGTTAATCTGGGGCGCC	TCRAV23-01	TCRDD02-01	TCRAJ33-01*01
	s8 Tcon Cells	1.08758e-06	1	CVVNADYKLSF	GCTCATCAGAGACTCCAAGCTCAGTGATTCAGCCACCTACCTCTGTGTGGTGAACGCCGACTACAAGCTCAGCTTTGGAGCC	TCRAV12-01	unknown	TCRAJ20-01*01
	s8 Tcon Cells	1.08758e-06	1	CAASAAHKLSF	GCACATTGTGCCCTCCCAGCCTGGAGACTCTGCAGTGTACTTCTGTGCAGCAAGCGCGGCCCACAAGCTCAGCTTTGGAGCC	TCRAV29-01	TCRDD01-01	TCRAJ20-01*01
	s8 Tcon Cells	1.08758e-06	1	CAVYDYKLSF	CCTGAACATCACAGCCACCCAGACCGGAGACTCGGCCGTCTACCTCTGTGCTGTGTACGACTACAAGCTCAGCTTTGGAGCC	TCRAV36-01	unknown	TCRAJ20-01*01
	s8 Tcon Cells	1.08758e-06	1	CGSGGTSYGKLTF	CAGAGACTCACAGCCCAGTGATTCAGCCACCTACCTCTGTGGTTCGGGTGGTACTAGCTATGGAAAGCTGACATTTGGACAA	TCRAV12-03	unknown	TCRAJ52-01*01
	s8 Tcon Cells	1.08758e-06	1	CALTAGGTSYGKLTF	AGTTCAAGTGTCAGACTCAGCGGTGTACTTCTGTGCTCTGACGGCTGGTGGTACTAGCTATGGAAAGCTGACATTTGGACAA	TCRAV09-02	TCRDD01-01	TCRAJ52-01*01
	s8 Tcon Cells	1.08758e-06	1	CGTEGAGGTSYGKLTF	CCAGCTCAGTTACTCAGGAACCTACTTCTGCGGCACAGAAGGTGCTGGTGGTACTAGCTATGGAAAGCTGACATTTGGACAA	TCRAV30-01	unknown	TCRAJ52-01*01
	s8 Tcon Cells	1.08758e-06	1	CAGGMNYGGSQGNLIF	CCATCCCAGAGACTCTGCCGTCTACATCTGTGCTGGGGGCATGAATTATGGAGGAAGCCAAGGAAATCTCATCTTTGGGAAA	TCRAV41-01*01	TCRDD01-01	TCRAJ42-01*01
	s8 Tcon Cells	1.08758e-06	1	RYGKLTF	ACATCTCTCCCTGCACATCACAGAGACCCAACCTGAAGACTCGGCTGTCTACTGCCGCTATGGAAAGCTGACATTTGGACAA	TCRAV13-01	TCRDD02-01	TCRAJ52-01*01
	s8 Tcon Cells	1.08758e-06	1	CAVRDSGFQKLVF	CACAGCCCCTAAACCTGAAGACTCAGCCACTTATCTCTGTGCTGTGCGGGACTCAGGCTTTCAGAAACTTGTATTTGGAACC	TCRAV20-01	TCRDD01-01	TCRAJ08-01*01
	s8 Tcon Cells	1.08758e-06	1	CAMREGYNTDKLIF	CGCTTCACAACTGGGGGACTCAGCAATGTATTTCTGTGCAATGAGAGAGGGGTATAACACCGACAAGCTCATCTTTGGGACC	TCRAV14-01	unknown	TCRAJ34-01*01
	s8 Tcon Cells	1.08758e-06	1	CAVGSRTNAGKSTF	CTCTGTGCATTGGAGTGATGCTGCTGAGTACTTCTGTGCTGTGGGCTCCCGGACCAATGCAGGCAAATCAACCTTTGGGGGA	TCRAV08-03	unknown	TCRAJ58-01*01
	s8 Tcon Cells	1.08758e-06	1	CAAPPCGRYYRGADGLTF	TGAAGACTCGGCTGTCTACTTCTGTGCAGCCCCCCCATGTGGACGCTACTACCGAGGTGCTGACGGACTCACCTTTGGCAAA	TCRAV13-01	TCRDD02-01	TCRAJ45-01*01
	s8 Tcon Cells	1.08758e-06	1	CALSEPMYSGGGADGLTF	TGTGGACTCAGCAGTATACTTCTGTGCTCTGAGTGAGCCCATGTATTCAGGAGGAGGTGCTGACGGACTCACCTTTGGCAAA	TCRAV19-01*01	TCRDD02-01	TCRAJ45-01*01
	s8 Tcon Cells	1.08758e-06	1	CAVGARAAGNKLTF	CTCTGTGCATTGGAGTGATGCTGCTGAGTACTTCTGTGCTGTGGGTGCGAGAGCTGCAGGCAACAAGCTAACTTTTGGAGGA	TCRAV08-03	unknown	TCRAJ17-01*01
	s8 Tcon Cells	1.08758e-06	1	CIVPALMIKAAGNKLTF	GCTGAGAGACACTGCTGTGTACTATTGCATCGTTCCCGCCCTGATGATCAAAGCTGCAGGCAACAAGCTAACTTTTGGAGGA	TCRAV26-01	unknown	TCRAJ17-01*01
	s8 Tcon Cells	1.08758e-06	1	CAVSNYGNKLVF	GAAACCCTCAGTCCATATAAGCGACACGGCTGAGTACCTCTGTGCTGTGAGCAACTATGGAAACAAACTGGTCTTTGGCGCA	TCRAV08-06	TCRDD02-01	TCRAJ47-01*01
	s8 Tcon Cells	1.08758e-06	1	CAVELRGGSQGNLIF	CTCCCATCCCAGAGACTCTGCCGTCTACATCTGTGCTGTCGAGCTAAGAGGGGGAAGCCAAGGAAATCTCATCTTTGGAAAA	TCRAV41-01*01	TCRDD02-01	TCRAJ42-01*01
	s8 Tcon Cells	1.08758e-06	1	CAASVNNNDMRF	CATTGTGCCCTCCCAGCCTGGAGACTCTGCAGTGTACTTCTGTGCAGCAAGCGTGAATAACAATGACATGCGCTTTGGAGCA	TCRAV29-01	TCRDD01-01	TCRAJ43-01*01
	s8 Tcon Cells	1.08758e-06	1	CATDALNNNDMRF	CACGGCTTCCCGGGCAGCAGACACTGCTTCTTACTTCTGTGCTACGGACGCCCTCAATAACAATGACATGCGCTTTGGAGCA	TCRAV17-01*01	TCRDD02-01	TCRAJ43-01*01
	s8 Tcon Cells	1.08758e-06	1	CAGSGGSQGNLIF	CACAGCCTCCCATCTCAGAGACTCTGCCGTCTACATCTGTGCCGGCTCCGGAGGAAGCCAAGGAAATCTCATCTTTGGAAAA	TCRAV41-01*01	TCRDD02-01	TCRAJ42-01*01
	s8 Tcon Cells	1.08758e-06	1	CAASRVGGNQFYF	CATGGATTCCCAGCCTGGAGACTCAGCCACCTACTTCTGTGCAGCAAGCAGGGTCGGCGGTAACCAGTTCTATTTTGGGACA	TCRAV23-01	TCRDD01-01	TCRAJ49-01*01
	s8 Tcon Cells	1.08758e-06	1	MKTSYDKVIF	TCTGCACATTGTGCCCTCCCAGCCTGGAGACTCTGCAGTGTTTTGTATGAAAACCTCCTACGACAAGGTGATATTTGGGCCA	TCRAV29-01	unknown	TCRAJ50-01*01
	s8 Tcon Cells	1.08758e-06	1	CAPTGNQFYF	TCTCAAGATCTCAGACTCACAGCTGGGGGATGCCGCGATGTATTTCTGTGCCCCCACCGGTAACCAGTTCTATTTTGGGACA	TCRAV38-02*01	TCRDD02-01	TCRAJ49-01*01
	s8 Tcon Cells	1.08758e-06	1	CLVGKPNTGNQFYF	CCGGGTTTCCCTGAGCGACACTGCTGTGTACTACTGCCTCGTGGGTAAACCGAACACCGGTAACCAGTTCTATTTTGGGACA	TCRAV04-01*01	unknown	TCRAJ49-01*01
	s8 Tcon Cells	1.08758e-06	1	CALATYKYIF	GTTTCATATCACAGCCTCCCAGCCTGCAGACTCAGCTACCTACCTCTGTGCTCTAGCCACCTACAAATACATCTTTGGAACA	TCRAV06-01	TCRDD02-01	TCRAJ40-01*01
	s8 Tcon Cells	1.08758e-06	1	CAVSEPGRNCSDL	ACCCTCAGCCCATATGAGCGACGCGGCTGAGTACTTCTGTGCTGTGAGTGAGCCAGGCAGGAACTGCTCTGATCTTTGGGAA	TCRAV08-04	TCRDD01-01	TCRAJ58-01*01
	s8 Tcon Cells	1.08758e-06	1	CIVRVEETSGSRLTF	CTCACAGTGAATCTAGGCTCCCTTGTACTATTGCATCGTCAGAGTCGAGGAAACCAGTGGCTCTAGGTTGACCTTTGGGGAA	TCRAV26-01	unknown	TCRAJ58-01*01
	s8 Tcon Cells	1.08758e-06	1	CIVRVASRGWELPTHF	TACGCTGAGAGACACTGCTGTGTACTATTGCATCGTCAGAGTCGCGTCGAGGGGCTGGGAGTTACCAACTCACTTTCGGGAA	TCRAV26-01	unknown	TCRAJ58-01*01
	s8 Tcon Cells	1.08758e-06	1	CAVGPPGGGWELPTHF	CCATATGAGCGACGCGGCTGAGTACTTCTGTGCTGTGGGTCCCCCCGGCGGGGGCTGGGAGTTACCAACTCACTTTCGGGAA	TCRAV08-04	unknown	TCRAJ58-01*01
	s8 Tcon Cells	1.08758e-06	1	CAILTGANSKLTF	CACTGCAGCCCAGCCTGGTGATACAGGCCTCTACCTCTGTGCTATACTGACTGGAGCCAATAGTAAGCTGACATTTGGAAAA	TCRAV27-01*01	TCRDD01-01	TCRAJ56-01*01
	s8 Tcon Cells	1.08758e-06	1	CVVKDFGGSQGNPIF	CTCCCAGCTCAGCGATTCAGCCTCCTACATCTGTGTGGTGAAGGATTTCGGAGGAAGCCAAGGAAATCCCATCTTTGGAAAA	TCRAV10-01*01	TCRDD01-01	TCRAJ42-01*01
	s8 Tcon Cells	1.08758e-06	1	CAYRIPAGGTSYGKLTF	GCTGGGGGATGCCGCGATGTATTTCTGTGCTTATAGGATTCCTGCTGGTGGTACTAGCTATGGAAAGCTGACATTTGGACAA	TCRAV38-02*01	TCRDD02-01	TCRAJ52-01*01
	s8 Tcon Cells	1.08758e-06	1	CAGAAGANSKLTF	CACTGCAGCCCAGCCTGGTGATACAGGCCTCTACCTCTGTGCAGGAGCTGCTGGAGCCAATAGTAAGCTGACATTTGGAAAA	TCRAV27-01*01	unknown	TCRAJ56-01*01
	s8 Tcon Cells	1.08758e-06	1	CATNAGGTSYGKLTF	TTCCCGGGCAGCAGACACTGCTTCTTACTTCTGTGCTACGAATGCTGGTGGTACTAGCTATGGAAAGCTGACATTTGGACAA	TCRAV17-01*01	unknown	TCRAJ52-01*01
	s8 Tcon Cells	1.08758e-06	1	CVVNGGGSNYKLTF	AGACTCCAAGCTCAGTGATTCAGCCACCTACCCCTGTGTGGTGAACGGTGGAGGTAGCAACTATAAACTGACATTTGGAAAA	TCRAV12-01	unknown	TCRAJ53-01*01
	s8 Tcon Cells	1.08758e-06	1	CHGGTSYGKLTF	GATCTCAGACTCACAGCTGGGGGACACTGCGATGTATTTCTGTCATGGTGGTACTAGCTATGGAAAGCTGACATTTGGACAA	TCRAV38-01	TCRDD02-01	TCRAJ52-01*01
	s8 Tcon Cells	1.08758e-06	1	CAARRGTNYGKLTF	GGATTCCCAGCCTGGAGACTCAGCCACCTACTTCTGTGCAGCAAGGCGTGGTACTAACTATGGAAAGCTGACATTTGGACAA	TCRAV23-01	unknown	TCRAJ52-01*01
	s8 Tcon Cells	1.08758e-06	1	CAASEGFNSGGSNYKLTF	TGGAGACTCTGCAGTGTACTTCTGTGCAGCAAGCGAGGGTTTCAATAGTGGAGGTAGCAACTATAAACTGACATTTGGAAAA	TCRAV29-01	unknown	TCRAJ53-01*01
	s8 Tcon Cells	1.08758e-06	1	CALGRSGGGSDYKLTF	TCAAGTGTCAGACTCAGCGGTGTACTTCTGTGCTCTGGGGCGGAGTGGTGGAGGTAGCGACTATAAACTGACATTTGGAAAA	TCRAV09-02	unknown	TCRAJ53-01*01
	s8 Tcon Cells	1.08758e-06	1	CGFSGRGGSNYKLTF	CTCCCAGCTCAGTTACTCAGGAACCTACTTCTGCGGCTTCAGCGGGCGCGGAGGTAGCAACTATAAACTGACATTTGGAAAA	TCRAV30-01	unknown	TCRAJ53-01*01
	s8 Tcon Cells	1.08758e-06	1	CAVGSGGSNYKLTF	AGCCACCTAGACCGGAGACTCGGCCATCTACCTCTGTGCTGTCGGAAGTGGAGGTAGCAACTATAAACTGACATTTGGAAAA	TCRAV36-01*01	TCRDD01-01	TCRAJ53-01*01
	s8 Tcon Cells	1.08758e-06	1	CLVGLPGYSTLTF	GCCCCGGGTTTCCCTGAGCGACACTGCTGTGTACTACTGCCTCGTGGGCCTCCCAGGATACAGCACCCTCACCTTTGGGAAA	TCRAV04-01*01	TCRDD02-01	TCRAJ11-01*01
	s8 Tcon Cells	1.08758e-06	1	WPSGYSTLTF	TTTATACATTGCAGCTTCTCAGCCTGGTGACTCAGCCACCTACCTCTGGCCCTCAGGATACAGCACCCTCACCTTTGGGAAA	TCRAV21-01	TCRDD02-01	TCRAJ11-01*01
	s8 Tcon Cells	1.08758e-06	1	CAAPPVYSGGGADGLTF	GCCTGGAGACTCAGCCACCTACTTCTGTGCAGCACCCCCGGTGTATTCAGGAGGAGGTGCTGACGGACTCACCTTTGGCAAA	TCRAV23-01	unknown	TCRAJ45-01*01
	s8 Tcon Cells	1.08758e-06	1	CAVDNYGGSQGNLIF	CACCCAGACCGGAGACTCGGCCATCTACCTCTGTGCTGTGGATAATTATGGAGGAAGCCAAGGAAATCTCATCTTTGGAAAA	TCRAV36-01*01	unknown	TCRAJ42-01*01
	s8 Tcon Cells	1.08758e-06	1	CAVWMDSSYKLIF	TGCAGCTTCTCAGCCTGGTGACTCAGCCACCTACCTCTGTGCTGTGTGGATGGATAGCAGCTATAAATTGATCTTCGGGAGT	TCRAV21-01	unknown	TCRAJ12-01*01
	s8 Tcon Cells	1.08758e-06	1	CVVNRRALTS	CCTGCTCATCAGAGACTCCAAGCTCAGTGATTCAGCCACCTACCTCTGTGTGGTGAACAGGAGAGCACTTACTTCTGGGAGT	TCRAV12-01	unknown	TCRAJ05-01*01
	s8 Tcon Cells	1.08758e-06	1	CAVQSDSGSARQLTF	CCCTAAACCTGAAGACTCAGCCACTTATCTCTGTGCTGTGCAGTCGGATTCTGGTTCTGCAAGGCAACTGACCTTTGGATCT	TCRAV20-01	TCRDD01-01	TCRAJ22-01*01
	s8 Tcon Cells	1.08758e-06	1	CATASPYNFNKFYF	GGCTTCCCGGGCAGCAGACACTGCCTCTTACTTCTGTGCTACGGCCTCTCCATACAACTTCAACAAATTTTACTTTGGATCT	TCRAV17-01*01	TCRDD02-01	TCRAJ21-01*01
	s8 Tcon Cells	1.08758e-06	1	CAENNTGRRALTF	TGCAGCTACTCAACCTGGAGACTCAGCTGTCTACTTTTGTGCAGAGAACAACACGGGCAGGAGAGCACTTACTTTTGGGAGT	TCRAV13-02	TCRDD02-01	TCRAJ05-01*01
	s8 Tcon Cells	1.08758e-06	1	CAASTVDTGRRALTF	GACCCAACCTGAAGACTCGGCTGTCTACTTCTGTGCAGCAAGTACAGTAGACACGGGCAGGAGAGCACTTACTTTTGGGAGT	TCRAV13-01	unknown	TCRAJ05-01*01
	s8 Tcon Cells	1.08758e-06	1	CATDGDNFNKFYF	CACGGCTTCCTGGGCAGCAGACACTGCTTCTTACTTCTGTGCTACGGACGGGGACAACTTCAACAAATTTTACTTTGGATCT	TCRAV17-01*01	TCRDD01-01	TCRAJ21-01*01
	s8 Tcon Cells	1.08758e-06	1	CAMSGRGGYQKVTF	AGACTCACAGCCCAGTGATTCAGCCACCTACCCCTGTGCAATGAGCGGTCGCGGGGGTTACCAGAAAGTTACCTTTGGAATT	TCRAV12-03	unknown	TCRAJ13-01*01
	s8 Tcon Cells	1.08758e-06	1	CVARRDSNYQLIW	CAGAGACTCCAAGCTCAGTGATTCAGCCACCTACCTCTGTGTGGCCCGGAGGGATAGCAACTATCAGTTAATCTGGGGCGCT	TCRAV12-01	TCRDD01-01	TCRAJ33-01*01
	s8 Tcon Cells	1.08758e-06	1	CALSGGANNLFF	GAAAGGCTCAGTTCAAGTGTCAGACTCAGCGGTGTACTTCTGTGCTCTGAGCGGTGGGGCAAACAACCTCTTCTTTGGGACT	TCRAV09-02	TCRDD01-01	TCRAJ36-01*01
	s8 Tcon Cells	1.08758e-06	1	CATDGGGSNYKLTF	GGCTTCCCGGGCAGCAGACACTGCTTCTTACTTCTGTGCTACGGACGGTGGAGGTAGCAACTATAAACTGACATTTGGAAAA	TCRAV17-01*01	unknown	TCRAJ53-01*01
	s8 Tcon Cells	1.08758e-06	1	CAVRGSQTGANNLFF	TGCCCTTGTGAGCGACTCCGCTTTGTACTTCTGTGCTGTGAGAGGCTCGCAAACTGGGGCAAACAACCTCTTCTTTGGGACT	TCRAV03-01	unknown	TCRAJ36-01*01
	s8 Tcon Cells	1.08758e-06	1	CATVVSGGSNYKLTF	TTCCCGGGCAGCAGACACTGCTTCTTACTTCTGTGCTACGGTAGTAAGTGGAGGTAGCAACTATAAACTGACATTTGGAAAA	TCRAV17-01*01	TCRDD03-01	TCRAJ53-01*01
	s8 Tcon Cells	1.08758e-06	1	CAGASDL	ACGTAGTACTTTATACATTGCAGCTTCTCAGCCTGGTGACTCAGCCACCTACCTCTGTGCTGGGGCGTCTGATTTGGGGATT	TCRAV21-01	TCRDD01-01	unknown
	s8 Tcon Cells	1.08758e-06	1	CARDQEGSNYKLTF	GGCTTCCCGGGCAGCAGACACTGCTTCTTACTTCTGTGCTAGGGACCAAGAAGGTAGCAACTATAAACTGACATTTGGAAAA	TCRAV17-01*01	unknown	TCRAJ53-01*01
	s8 Tcon Cells	1.08758e-06	1	CVVSAGSARQLTF	CACAGCCTCCCAGCTCAGCGATTCAGCCTCCTACATCTGTGTGGTGAGCGCTGGTTCTGCAAGGCAACTGACCTTTGGATCT	TCRAV10-01*01	unknown	TCRAJ22-01*01
	s8 Tcon Cells	1.08758e-06	1	CVVSAEGSARQLTF	AGCCTCCCAGCTCAGCGATTCAGCCTCCTACATCTGTGTGGTGAGCGCGGAGGGTTCTGCAAGGCAACTGACCTTTGGATCT	TCRAV10-01*01	TCRDD01-01	TCRAJ22-01*01
	s8 Tcon Cells	1.08758e-06	1	CAASEIELTF	CCTGCACATCACAGAGACCCAACCTGAAGACTCGGCTGTCTACTTCTGTGCAGCTTCCGAGATAGAATTAACCTTTGGGACT	TCRAV13-01	unknown	TCRAJ48-01*01
	s8 Tcon Cells	1.08758e-06	1	CAATGGYFGNEKLTF	GACCCAACCTGAAGACTCGGCTGTCTACTTCTGTGCAGCAACCGGGGGTTACTTTGGAAATGAGAAATTAACCTTTGGGACT	TCRAV13-01	TCRDD01-01	TCRAJ48-01*01
	s8 Tcon Cells	1.08758e-06	1	CVVLSGFGNEKLTF	AGACTCCAAGCTCAGTGATTCAGCCACCTACCTCTGTGTGGTGTTATCGGGCTTTGGAAATGAGAAATTAACCTTTGGGACT	TCRAV12-01	TCRDD01-01	TCRAJ48-01*01
	s8 Tcon Cells	1.08758e-06	1	CAGHDSNYQLIW	CATCACAGCCACCCAGACTACAGATGTAGGAACCTACTTCTGTGCAGGGCACGATAGCAACTATCAGTTAATCTGGGGCGCT	TCRAV25-01*01	unknown	TCRAJ33-01*01
	s8 Tcon Cells	1.08758e-06	1	CALSAPAEDFGNEKLTF	AGAGGAAGACTCAGCCATGTATTACTGTGCTCTAAGCGCCCCAGCAGAGGACTTTGGAAATGAGAAATTAACCTTTGGGACT	TCRAV16-01*01	TCRDD02-01	TCRAJ48-01*01
	s8 Tcon Cells	1.08758e-06	1	CALKSSNYQLTW	GAAAGGCTCAGTTCAAGTGTCAGACTCAGCGGTGTACTTCTGTGCTCTGAAAAGTAGCAACTATCAGTTAACCTGGGGCGCT	TCRAV09-02	TCRDD03-01	TCRAJ33-01*01
	s8 Tcon Cells	1.08758e-06	1	CLVGVKGGANNLFF	CCGGGTTTCCCTGAGCGACACTGCTGTGTACTACTGCCTCGTGGGTGTTAAGGGTGGGGCAAACAACCTCTTCTTTGGGACT	TCRAV04-01*01	TCRDD01-01	TCRAJ36-01*01
	s8 Tcon Cells	1.08758e-06	1	CVVGAESNFGNEKLTF	CAAGCTCAGTGATTCAGCCACCTACCTCTGTGTGGTGGGGGCAGAATCTAACTTTGGAAATGAGAAATTAACCTTTGGGACT	TCRAV12-01	TCRDD01-01	TCRAJ48-01*01
	s8 Tcon Cells	1.08758e-06	1	CLVVNSGGYQKVTF	CCGGGTTTCCCTGAGCGACACTGCTGTGTACTACTGCCTCGTGGTGAATTCTGGGGGTTACCAGAAAGTTACCTTTGGGACT	TCRAV04-01*01	unknown	TCRAJ13-01*02
	s8 Tcon Cells	1.08758e-06	1	CALSEGEATGTASKLTF	AGTCGTGGACTCAGCAGTATACTTCTGTGCTCTGAGTGAGGGGGAAGCTACCGGCACTGCCAGTAAACTCACCTTTGGGACT	TCRAV19-01*01	TCRDD01-01	TCRAJ44-01*01
	s8 Tcon Cells	1.08758e-06	1	CALNTNFGNEKLTF	CTCAGTTCAAGTGTCAGACTCAGCGGTGTACTTCTGTGCTCTGAATACTAACTTTGGAAATGAGAAGTTAACCTTTGGGACT	TCRAV09-02	unknown	TCRAJ48-01*01
	s8 Tcon Cells	1.08758e-06	1	CAPSFNFGNEKLTF	GCCCTCCCAGCCTGGAGACTCTGCAGTGTACTTCTGTGCACCGTCCTTTAACTTTGGAAATGAGAAATTAACCTTTGGGACT	TCRAV29-01	TCRDD02-01	TCRAJ48-01*01
	s8 Tcon Cells	1.08758e-06	1	CALSLSNFGNEKLTF	AGTTCAAGTGTCAGACTCAGCGGTGTACTTCTGTGCTCTGAGCTTATCTAACTTTGGAAATGAGAAATTAACCTTTGGGACT	TCRAV09-02	unknown	TCRAJ48-01*01
	s8 Tcon Cells	1.08758e-06	1	CAESRGYGGATNKLIF	CCAGACTGGGGACTCAGCTATCTACTTCTGTGCAGAGAGTAGGGGGTATGGTGGTGCTACAAACAAGCTCATCTTTGGAACT	TCRAV05-01*01	TCRDD01-01	TCRAJ32-01
	s8 Tcon Cells	1.08758e-06	1	CAVQVAGNNRKLIW	AGCCCCTAAACCTGAAGACTCAGCCACTTATCTCTGTGCTGTGCAGGTAGCTGGCAACAACCGTAAGCTGATTTGGGGATTG	TCRAV20-01	unknown	TCRAJ38-01*01
	s8 Tcon Cells	1.08758e-06	1	CAASCVPMQANQPL	GGATTCCCAGCCTGGAGACTCAGCCACCTACTTCTGTGCAGCAAGCTGCGTACCAATGCAGGCAAATCAACCTTTGGGGATG	TCRAV23-01	TCRDD02-01	unknown
	s8 Tcon Cells	1.08758e-06	1	CAVRVNTGFQKLVF	AGACTCCCAGCCCAGTGATTCAGCCACCTACCTCTGTGCCGTGAGGGTGAACACAGGCTTTCAGAAACTTGTATTTGGAACT	TCRAV12-02	TCRDD01-01	TCRAJ08-01*01
	s8 Tcon Cells	1.08758e-06	1	CAMRGKEGNRKFTF	AGACTCACAGCCCAGTGATTCAGCCACCTACCTCTGTGCAATGAGGGGGAAGGAAGGAAACAGGAAATTTACATTTGGAATG	TCRAV12-03	TCRDD01-01	TCRAJ59-01*01
	s8 Tcon Cells	1.08758e-06	1	CARPLGARLMF	GTTGATCACGGCTTCCCGGGCAGCAGACGCTGCTTCTTACTTCTGTGCCCGTCCCCTAGGTGCCAGACTCATGTTTGGAGAT	TCRAV17-01*01	TCRDD02-01	TCRAJ31-01*01
	s8 Tcon Cells	1.08758e-06	1	CLVVPNNNARLMF	GCCCCGGGTTTCCCTGAGCGACACTGCTGTGTACTACTGCCTCGTGGTTCCGAATAACAATGCCAGACTCATGTTTGGAGAT	TCRAV04-01*01	TCRDD02-01	TCRAJ31-01*01
	s8 Tcon Cells	1.08758e-06	1	CAITRLMF	TAGTACTTTATACATTGCAGCTTCTCAGCCTGGTGACTCAGCCACCTACCTCTGTGCTATCACCAGACTCATGTTTGGAGAT	TCRAV21-01	unknown	TCRAJ31-01*01
	s8 Tcon Cells	1.08758e-06	1	CVVSGGLGAGNNRKLIW	GCCCAGCGATTCAGCCTCCTACATCTGTGTGGTGAGCGGGGGCCTTGGGGCTGGCAACAACCGTAAGCTGATTTGGGGATTG	TCRAV10-01*01	unknown	TCRAJ38-01*01
	s8 Tcon Cells	1.08758e-06	1	CAVGAHPPMQANQPL	TGTGCATTGGAGTGATGCTGCTGAGTACTTCTGTGCTGTGGGTGCGCATCCCCCAATGCAGGCAAATCAACCTTTGGGGATG	TCRAV08-03	unknown	unknown
	s8 Tcon Cells	1.08758e-06	1	CIVRVASPPPMQANQPL	GCTGAGAGACACTGCTGTGTACTATTGCATCGTCAGAGTCGCCAGCCCTCCACCAATGCAGGCAAATCAACCTTTGGGGATG	TCRAV26-01	unknown	unknown
	s8 Tcon Cells	1.08758e-06	1	CAYRSPTHRKEGNRKFTF	GGGGGATGCCGCGATGTATTTCTGTGCTTATAGGAGCCCTACTCATCGGAAGGAAGGAAACAGGAAATTTACATTTGGAATG	TCRAV38-02*01	TCRDD02-01	TCRAJ59-01*01
	s8 Tcon Cells	1.08758e-06	1	CIVRRTPMQANQPL	CCACGCTACGCTGAGAGACACTGCTGTGTACTATTGCATCGTCAGGAGAACACCAATGCAGGCAAATCAACCTTTGGGGATG	TCRAV26-01	unknown	unknown
	s8 Tcon Cells	1.08758e-06	1	C	GGTCGATAAATCCAGCAAGTATATCTCCTTGTTCATCAGAGACTCACAGCCCAGTGATTCAGCCACCTACCTCTGTGCAATG	TCRAV12-03	unknown	unknown
	s8 Tcon Cells	1.08758e-06	1	CAFMKPATLGLGVTNSLS	GGGGGACACTGCGATGTATTTCTGTGCTTTCATGAAGCCCGCCACTCTGGGGCTGGGAGTTACCAACTCACTTTCGGGAAGG	TCRAV38-01	TCRDD01-01	unknown
	s8 Tcon Cells	1.08758e-06	1	CAVHTLGLGVTNSLS	TTCTCAGCCTGGTGACTCAGCCACCTACCTCTGTGCTGTGCATACTCTGGGGCTGGGAGTTACCAACTCACTTTCGGGAAGG	TCRAV21-01	TCRDD01-01	unknown
	s8 Tcon Cells	1.08758e-06	1	CAFWNNNAGNMLTF	GGCTTCCCGGGCAGCAGACACTGCTTCTTACTTCTGTGCTTTTTGGAATAATAATGCAGGCAACATGCTCACCTTTGGAGGG	TCRAV17-01*01	unknown	TCRAJ39-01*01
	s8 Tcon Cells	1.08758e-06	1	CAASMNNNAGNMLTF	TTCCCAGCCTGGAGACTCAGCCACCTACTTCTGTGCAGCAAGCATGAATAATAATGCAGGCAACATGCTCACCTTTGGAGGG	TCRAV23-01	unknown	TCRAJ39-01*01
	s8 Tcon Cells	1.08758e-06	1	CSNNAGNMLTF	CAAGATCTCAGACTCACAGCTGGGGGACACTGCGATGTATTTCTGCTCCAATAATGCAGGCAACATGCTCACCTTTGGAGGG	TCRAV38-01	TCRDD02-01	TCRAJ39-01*01
	s8 Tcon Cells	1.08758e-06	1	CAAKNNNAGNMLTF	GCCCTCCCAGCCTGGAGACTCCGCAGTGTACTTCTGTGCAGCAAAGAATAATAATGCAGGCAACATGCTCACCTTTGGAGGG	TCRAV29-01	unknown	TCRAJ39-01*01
	s8 Tcon Cells	1.08758e-06	1	CAASAGAGNMLTF	TGTGCCCTCCCAGCCTGGAGACTCTGCAGTGTACTTCTGTGCAGCAAGCGCGGGGGCAGGCAACATGCTCACCTTTGGAGGG	TCRAV29-01	TCRDD01-01	TCRAJ39-01*01
	s8 Tcon Cells	1.08758e-06	1	CAVRDKDSSYKLIF	ATCTGCCCTTGTGAGCGACTCCGCTTTGTACTTCTGTGCTGTGAGAGACAAGGATAGCAGCTATAAATTGATCTTCGGGAGC	TCRAV03-01	unknown	TCRAJ12-01*01
	s8 Tcon Cells	1.08758e-06	1	CIVRVPLGLGVTNSLS	TACGCTGAGAGACACTGCTGTGTACTATTGCATCGTCAGAGTCCCTCTGGGGCTGGGAGTTACCAACTCACTTTCGGGAAGG	TCRAV26-01	TCRDD01-01	unknown
	s8 Tcon Cells	1.08758e-06	1	CAVSLTLGLGVTNSLS	CCATATGAGCGACGCGGCTGAGTACTTCTGTGCTGTGAGTCTCACTCTGGGGCTGGGAGTTACCAACTCACTTTCGGGAAGG	TCRAV08-04	TCRDD01-01	unknown
	s8 Tcon Cells	1.08758e-06	1	CALGSPPGKLIF	CATTTCAGCCTTACAGCTAGAAGATTCAGCAAAGTACTTTTGTGCTCTTGGGTCGCCCCCCGGAAAGCTTATCTTCGGACAG	TCRDV01-01*01	unknown	TCRAJ23-01
	s8 Tcon Cells	1.08758e-06	1	CAVHGGGGKLIF	CATCACAGCCCCTAAACCTGAAGACTCAGCCACTTATCTCTGTGCTGTGCACGGAGGGGGAGGAAAGCTTATCTTCGGACAG	TCRAV20-01	TCRDD01-01	TCRAJ23-01
	s8 Tcon Cells	1.08758e-06	1	CLLGDRAGNTPLVF	TTCAGTCCAGGTATCAGACTCAGCCGTGTACTACTGTCTTCTGGGAGATCGGGCAGGAAACACACCTCTTGTCTTTGGAAAG	TCRAV40-01*01	TCRDD01-01	TCRAJ29-01*01
	s8 Tcon Cells	1.08758e-06	1	CAVVPSIRRKLHTYI	TGTGCATTGGAGTGATGCTGCTGAGTACTTCTGTGCTGTGGTCCCGAGCATCAGGAGGAAGCTACATACCTACATTTGGAAG	TCRAV08-03	TCRDD02-01	unknown
	s8 Tcon Cells	1.08758e-06	1	CAGRKKSRNSGNTPLVF	GCCTGGTGATACAGGCCTCTACCTCTGTGCAGGACGTAAAAAATCACGGAATTCAGGAAACACACCTCTTGTCTTTGGAAAG	TCRAV27-01*01	TCRDD03-01	TCRAJ29-01*01
	s8 Tcon Cells	1.08758e-06	1	CAEPGRAGSYQLTF	AGACACCCAGACTGGGGGCTCAGCTATCTACTTCTGTGCAGAACCGGGGAGGGCTGGGAGTTACCAACTCACTTTCGGGAAG	TCRAV05-01*01	TCRDD01-01	TCRAJ28-01*01
	s8 Tcon Cells	1.08758e-06	1	CLVGDAGNTPLVF	GCCCCGGGTTTCCCTGAGCGACGCTGCTGTGTACTACTGCCTCGTGGGTGACGCGGGAAACACACCTCTTGTCTTTGGAAAG	TCRAV04-01*01	unknown	TCRAJ29-01*01
	s8 Tcon Cells	1.08758e-06	1	CAPPGGGYSTLTF	ACCATTTGCTCAAGAGGAAGACTCAGCCATGTATTACTGTGCTCCTCCTGGAGGCGGATACAGCACCCTCACCTTTGGGAAG	TCRAV16-01*01	unknown	TCRAJ11-01*01
	s8 Tcon Cells	1.08758e-06	1	CAYRSANSGNTPLVF	CTCACAGCTGGGGGATGCCGCGATGTATTTCTGTGCTTATAGGAGCGCTAATTCAGGAAACACACCTCTTGTCTTTGGAAAG	TCRAV38-02*01	unknown	TCRAJ29-01*01
	s8 Tcon Cells	1.08758e-06	1	CATDHSGNTPLVF	CACGGCTTCCCGGGCAGCAGACACTGCTTCTTACTTCTGTGCTACGGACCATTCAGGAAACACACCTCTTGTCTTTGGAAAG	TCRAV17-01*01	unknown	TCRAJ29-01*01
	s8 Tcon Cells	1.08758e-06	1	CAYRYSGNTPLVF	CTCAGACTCACAGCTGGGGGATGCCGCGATGTATTTCTGTGCTTATAGGTACTCAGGAAACACACCTCTTGTCTTTGGAAAG	TCRAV38-02*01	unknown	TCRAJ29-01*01
	s8 Tcon Cells	1.08758e-06	1	CAVLTQGGSEKLVF	AGCCACCCAGACCGGAGACTCGGCCGTCTACCTCTGTGCTGTTTTAACTCAGGGCGGATCTGAAAAGCTGGTCTTTGGAAAG	TCRAV36-01	TCRDD02-01	TCRAJ57-01*01
	s8 Tcon Cells	1.08758e-06	1	CALIPGGGSEKLVF	CTCGGTTCAAGTGTCAGACTCAGCGGTGTACTTCTGTGCTCTGATCCCAGGGGGCGGATCTGAAAAGCTGGTCTTTGGAAAG	TCRAV09-02	TCRDD02-01	TCRAJ57-01*01
	s8 Tcon Cells	1.08758e-06	1	CALSTQGGSEKLVF	CTCAGTTCAAGTGTCAGACTCAGCGGTGTACTTCTGTGCTCTGAGCACCCAGGGCGGATCTGAAAAGCTGGTCTTTGGAAAG	TCRAV09-02	unknown	TCRAJ57-01*01
	s8 Tcon Cells	1.08758e-06	1	CAETYGNTPLVF	AATTGCAGCTACTCAACCTGGAGACTCAGCTGTCTACTTTTGTGCAGAGACCTACGGAAACACACCTCTTGTCTTTGGAAAG	TCRAV13-02	TCRDD02-01	TCRAJ29-01*01
	s8 Tcon Cells	1.08758e-06	1	CAERWGDSSYKLIF	AGACACCCAGACTGGGGACTCAGCTATCTACTTCTGTGCAGAGAGGTGGGGAGATAGCAGCTATAAATTGATCTTCGGGAGC	TCRAV05-01*01	TCRDD01-01	TCRAJ12-01*01
	s8 Tcon Cells	1.08758e-06	1	GNTPLVF	GCACCTCTCTCTGCACATTGTGCCCTCCCAGCCTGGAGACTCTGCAGTGTACTCAGGAAACACACCTCTTGTCTTTGGAAAG	TCRAV29-01	unknown	TCRAJ29-01*01
	s8 Tcon Cells	1.08758e-06	1	CVVRVLHC	AAGCTCTCTGCACATCACAGCCTCCCAGCTCAGCGATTCAGCCTCCTACATCTGTGTGGTGAGAGTGCTGCATTGCGGGTCC	TCRAV10-01*01	unknown	TCRAJ35-01*01
	s8 Tcon Cells	1.08758e-06	1	CVVSGGVRGFGNVLHC	ACAGCTCAGCGATTCAGCCTCCTACATCTGTGTGGTGAGCGGTGGGGTTCGAGGCTTTGGGAATGTGCTGCATTGCGGGTCC	TCRAV10-01*01	TCRDD01-01	TCRAJ35-01*01
	s8 Tcon Cells	1.08758e-06	1	CAVAFGNVPHC	CCACATCACAGCTGCCGTGCATGACCTCTCTGCCACCTACTTCTGTGCCGTGGCCTTTGGGAATGTGCCGCATTGCGGGTCC	TCRAV39-01*01	unknown	TCRAJ35-01*01
	s8 Tcon Cells	1.08758e-06	1	CLLGRGGFGNVLHC	TTCAGTCCAGGTATCAGACTCAGCCGTGTACTACTGTCTTCTGGGGAGGGGAGGCTTTGGGAATGTGCTGCATTGCGGGTCC	TCRAV40-01*01	TCRDD01-01	TCRAJ35-01*01
	s8 Tcon Cells	1.08758e-06	1	CALSEARGEANDYKLSF	AGTCGTGGACTCAGCAGTATACTTCTGTGCTCTGAGTGAGGCAAGAGGGGAAGCTAACGACTACAAGCTCAGCTTTGGAGCC	TCRAV19-01*01	TCRDD01-01	TCRAJ20-01*01
	s8 Tcon Cells	1.08758e-06	1	F	CTTAAACAAAAGTGCCAAGCACCTCTCTCTGCACATTGTGCCCTCCCTATCCCTGGGGGGTCAGAATTTTGTCTTTGGTCCC	TCRAV29-01	TCRDD01-01	TCRAJ26-01*01
	s8 Tcon Cells	1.08758e-06	1	CAASEIRNYGQNFVF	CTCCCAGCCTGGAGACTCTGCAGTGTACTTCTGTGCAGCAAGCGAAATTCGGAACTATGGTCAGAATTTTGTCTTTGGTCCC	TCRAV29-01	TCRDD03-01	TCRAJ26-01*01
	s8 Tcon Cells	1.08758e-06	1	CALSEAKDSNYQLIW	CTCACAAGTCGTGGACTCAGCAGTATACTTCTGTGCTCTGAGTGAGGCGAAGGATAGCAACTATCAGTTAATCTGGGGCGCC	TCRAV19-01*01	TCRDD03-01	TCRAJ33-01*01
	s8 Tcon Cells	1.08758e-06	1	CVVSAIGKSTF	GACGAAACCCTCAGCCCATATGAGCGACGCGGCTGAGTACTTCTGTGTTGTGAGTGCTATAGGCAAATCAACCTTTGGGGGA	TCRAV08-02	TCRDD03-01	TCRAJ58-01*01
	s8 Tcon Cells	1.08758e-06	1	CAGPRTNAGKSTF	CACAGCCACCCAGACTACAGATGTAGGAACCTACTTCTGTGCAGGGCCGAGGACCAATGCAGGCAAATCAACCTTTGGGGGA	TCRAV25-01*01	unknown	TCRAJ58-01*01
	s8 Tcon Cells	1.08758e-06	1	CAASEEAAGNKLTF	GGATTCCCAGCCTGGAGACTCAGCCACCTACTTCTGTGCAGCAAGCGAAGAAGCTGCAGGCAACAAGCTAACTTTTGGAGGA	TCRAV23-01	TCRDD03-01	TCRAJ17-01*01
	s8 Tcon Cells	1.08758e-06	1	CAVRPIKAKAAGNKLTF	GCCTGGTGACTCAGCCACCTACCTCTGTGCTGTGAGGCCAATCAAAGCTAAAGCTGCAGGCAACAAGCTAACTTTTGGAGGA	TCRAV21-01	unknown	TCRAJ17-01*01
	s8 Tcon Cells	1.08758e-06	1	GGYNKLIF	CTTCAACTTCACCATCACAGCCTCACAAGTCGTGGATCCCCGCCCCGTTTCTGGTGGCTACAATAAGCTGATTTTTGGAGCA	TCRAV19-01*01	TCRDD02-01	TCRAJ04-01*01
	s8 Tcon Cells	1.08758e-06	1	CAVEPSRDSWGKLQF	CACCCAGACCGGAGACTCGGCCGTCTACCTCTGTGCTGTGGAGCCCTCCCGTGACAGCTGGGGGAAATTGCAGTTTGGAGCA	TCRAV36-01	TCRDD01-01	TCRAJ24-01
	s8 Tcon Cells	1.08758e-06	1	CALKQTDSWGKLQF	CTCAGTTCAAGTGTCAGACTCAGCGGTGTACTTCTGTGCTCTGAAGCAGACTGACAGCTGGGGGAAATTGCAGTTTGGAGCA	TCRAV09-02	TCRDD01-01	TCRAJ24-01
	s8 Tcon Cells	1.08758e-06	1	CIVPSRADKLIF	CCTGCCCCACGCTACGCTGAGAGACACTGCTGTGTACTATTGCATCGTCCCCAGCAGGGCCGACAAGCTCATCTTTGGGACC	TCRAV26-01	unknown	TCRAJ34-01*01
	s8 Tcon Cells	1.08758e-06	1	CGRRDMRF	TCTCTCCCTGCACATCACAGAGACCCAACCTGAAGACTCGGCTGTCTACTTCTGTGGCCGCCGTGACATGCGCTTTGGAGCA	TCRAV13-01	unknown	TCRAJ43-01*01
	s8 Tcon Cells	1.08758e-06	1	CALDMRF	TTCCTTCAACTTCACCATCACAGCCTCACAAGTCGTGGACTCAGCAGTATACTTCTGTGCTCTTGACATGCGCTTTGGAGCA	TCRAV19-01*01	unknown	TCRAJ43-01*01
	s8 Tcon Cells	1.08758e-06	1	CAVTNDMRF	CATCCTGAACATCACAGCCACCCAGACCGGAGACTCGGCCGTCTACCTCTGTGCTGTTACCAATGACATGCGCTTTGGAGCA	TCRAV36-01	unknown	TCRAJ43-01*01
	s8 Tcon Cells	1.08758e-06	1	CAVFRRGTDKLIF	ACCCTCTGTGCATTGGAGTGATGCTGCTGAGTACTTCTGTGCTGTGTTCCGGCGGGGCACCGACAAGCTCATCTTTGGGACC	TCRAV08-03	unknown	TCRAJ34-01*01
	s8 Tcon Cells	1.08758e-06	1	CAMGDNDMRF	CTTGTTCATCAGAGACTCACAGCCCAGTGATTCAGCCACCTACCTCTGTGCAATGGGGGACAATGACATGCGCTTTGGAGCA	TCRAV12-03	TCRDD01-01	TCRAJ43-01*01
	s8 Tcon Cells	1.08758e-06	1	CAPRNNNNDMRF	CATCACAGAGACCCAACCTGAAGGCTCGGCTGTCTACTTCTGTGCACCGAGAAACAATAACAATGACATGCGCTTTGGAGCA	TCRAV13-01	TCRDD03-01	TCRAJ43-01*01
	s8 Tcon Cells	1.08758e-06	1	CVVNGAKTSYDKVIF	CTCCAAGCTCAGTGATTCAGCCACCTACCTCTGTGTGGTGAACGGCGCGAAAACCTCCTACGACAAGGTGATATTTGGGCCA	TCRAV12-01	TCRDD01-01	TCRAJ50-01*01
	s8 Tcon Cells	1.08758e-06	1	CAVLRTSYDKVIF	CACAGAGACCCAACCTGAAGACTCGGCTGTCTACTTCTGTGCAGTTCTGAGAACCTCCTACGACAAGGTGATATTTGGGCCA	TCRAV13-01	TCRDD02-01	TCRAJ50-01*01
	s8 Tcon Cells	1.08758e-06	1	CAIPGRQFYF	CTTGTTCATCAGAGACTCACAGCCCAGTGATTCAGCCACCTACCTCTGTGCAATCCCAGGTCGCCAGTTCTATTTTGGGACA	TCRAV12-03	TCRDD02-01	TCRAJ49-01*01
	s8 Tcon Cells	1.08758e-06	1	CALSVRTGNQFYF	AGGCTCAGTTCAAGTGTCAGACTCAGCGGTGTACTTCTGTGCTCTGAGTGTGCGCACCGGTAACCAGTTCTATTTTGGGACA	TCRAV09-02	TCRDD01-01	TCRAJ49-01*01
	s8 Tcon Cells	1.08758e-06	1	CAGTGNQFYF	CTTGTTCATCAAAGACTCACAGCCCAGTGATTCAGCCACCTACCTCTGTGCAGGCACCGGTAACCAGTTCTATTTTGGGACA	TCRAV12-03	TCRDD01-01	TCRAJ49-01*01
	s8 Tcon Cells	1.08758e-06	1	CADLLSNTGNQFYF	AGCTACTCAACCTGGAGACTCAGCTGTCTACTTTTGTGCAGACCTACTTTCGAACACCGGTAACCAGTTCTATTTTGGGACA	TCRAV13-02	TCRDD02-01	TCRAJ49-01*01
	s8 Tcon Cells	1.08758e-06	1	CAASNGNQFYF	GCACATTGTGCCCTCCCAGCCTGGGGACTCTGCAGTGTACTTCTGTGCAGCAAGCAACGGTAACCAGTTCTATTTTGGGACA	TCRAV29-01	unknown	TCRAJ49-01*01
	s8 Tcon Cells	1.08758e-06	1	CIVRVQPYNTDKLIF	CGCTACGCTGAGAGACACTGCTGTGTACTATTGCATCGTCAGAGTCCAGCCTTATAACACCGACAAGCTCATCTTTGGGACC	TCRAV26-01	unknown	TCRAJ34-01*01
	s8 Tcon Cells	1.08758e-06	1	CAVTENTDKLIF	GAAACCCTCAGCCCATATGAGCGACGCGGCTGAGTACTTCTGTGCTGTGACCGAGAACACCGACAAGCTCATCTTTGGGACC	TCRAV08-04	unknown	TCRAJ34-01*01
	s8 Tcon Cells	1.08758e-06	1	CAERSTNAGKSTF	TGCAGCTACTCAACCTGGAGACTCAGCTGTCTACTTTTGTGCAGAGAGGAGCACCAATGCAGGCAAATCAACCTTTGGGGGA	TCRAV13-02	unknown	TCRAJ58-01*01
	s8 Tcon Cells	1.08758e-06	1	CAASSSTNAGKSTF	AGAGACCCAACCTGAAGACTCGGCTGTCTACTTCTGTGCAGCAAGTAGTAGCACCAATGCAGGCAAATCAACCTTTGGGGGA	TCRAV13-01	unknown	TCRAJ58-01*01
	s8 Tcon Cells	1.08758e-06	1	CAYSWSNSRLTF	GATCTCAGACTCACAGCTGGGGGATGCCGCGATGTATTTCTGTGCTTATAGCTGGTCTAATTCTAGGTTGACCTTTGGGGAA	TCRAV38-02*01	TCRDD01-01	TCRAJ58-01*01
	s8 Tcon Cells	1.08758e-06	1	CAARHMWVETSGSRLTF	GCCTGGAGACTCAGCCACCTACTTCTGTGCAGCAAGGCACATGTGGGTGGAAACCAGTGGCTCTAGGTTGACCTTTGGGGAA	TCRAV23-01	TCRDD01-01	TCRAJ58-01*01
	s8 Tcon Cells	1.08758e-06	1	CAFMRGKETSGSRLTF	ACAGCTGGGGGACACTGCGATGTATTTCTGTGCTTTCATGAGGGGCAAAGAAACCAGTGGCTCTAGGTTGACCTTTGGGGAA	TCRAV38-01	TCRDD01-01	TCRAJ58-01*01
	s8 Tcon Cells	1.08758e-06	1	CAVNTNAGKSTF	CATCAGAGACTCCCAGCCCAGTGATTCAGCCACCTACCTCTGTGCCGTTAACACCAATGCAGGCAAATCAACCTTTGGGGAA	TCRAV12-02	unknown	TCRAJ27-01*01
	s8 Tcon Cells	1.08758e-06	1	CATDACLGWELPTHF	TTCCCGGGCAGCAGACACTGCTTCTTACTTCTGTGCTACGGACGCATGTCTGGGCTGGGAGTTACCAACTCACTTTCGGGAA	TCRAV17-01*01	unknown	TCRAJ58-01*01
	s8 Tcon Cells	1.08758e-06	1	CLLGWELPTHF	GAGCCTGCCCCGGGTTTCCCTGAGCGACACTGCTGTGTACTACTGCCTCTTGGGCTGGGAGTTACCAACTCACTTTCGGGAA	TCRAV04-01*01	unknown	TCRAJ58-01*01
	s8 Tcon Cells	1.08758e-06	1	CGLVWGWELPTHF	CTCAGACTCACAGCTGGGGGATGCCGCGATGTATTTCTGTGGGTTGGTCTGGGGCTGGGAGTTACCAACTCACTTTCGGGAA	TCRAV38-02*01	TCRDD01-01	TCRAJ58-01*01
	s8 Tcon Cells	1.08758e-06	1	CATDFGLWGWELPTHF	CCGGGCAGCAGACACTGCTTCTTACTTCTGTGCTACGGACTTCGGGCTCTGGGGCTGGGAGTTACCAACTCACTTTCGGGAA	TCRAV17-01*01	TCRDD01-01	TCRAJ58-01*01
	s8 Tcon Cells	1.08758e-06	1	CAEKPKAAGNKLTF	AGCTACTCAACCTGGAGACTCAGCTGTCTACTTTTGTGCAGAGAAGCCCAAGGCTGCAGGCAACAAGCTAACTTTTGGAGGA	TCRAV13-02	TCRDD02-01	TCRAJ17-01*01
	s8 Tcon Cells	1.08758e-06	1	CATDLLWGWELPTHF	TTCCCGGGCAGCAGACACTGCTTCTTACTTCTGTGCTACGGACCTACTCTGGGGCTGGGAGTTACCAACTCACTTTCGGGAA	TCRAV17-01*01	TCRDD01-01	TCRAJ58-01*01
	s8 Tcon Cells	1.08758e-06	1	CAASGPKAAGNKLTF	CTCCTAGCCTGGAGACTCTGCAGTGTACTTCTGTGCAGCAAGTGGGCCTAAAGCTGCAGGCAACAAGCTAACTTTTGGAGGA	TCRAV29-01	TCRDD01-01	TCRAJ17-01*01
	s8 Tcon Cells	1.08758e-06	1	CLVGDPSIWGWELPTHF	CCTGAGCGACACTGCTGTGTACTACTGCCTCGTGGGTGACCCCTCAATCTGGGGCTGGGAGTTACCAACTCACTTTCGGGAA	TCRAV04-01*01	TCRDD01-01	TCRAJ58-01*01
	s8 Tcon Cells	1.08758e-06	1	CAFIWGWELPTHF	CTCAGACTCACAGCTGGGGGACACTGCGATGTATTTCTGTGCTTTTATCTGGGGCTGGGAGTTACCAACTCACTTTCGGGAA	TCRAV38-01	TCRDD01-01	TCRAJ58-01*01
	s8 Tcon Cells	1.08758e-06	1	CAFMKHDRGWELPTHF	ACAGCTGGGGGACACTGCGATGTATTTCTGTGCTTTCATGAAGCATGATCGGGGCTGGGAGTTACCAACTCACTTTCGGGAA	TCRAV38-01	unknown	TCRAJ58-01*01
	s8 Tcon Cells	1.08758e-06	1	CAVKFSTLGRLYF	TGCAGCTTCTCAGCCTGGTGACTCAGCCACCTACCTCTGTGCTGTGAAATTCTCAACCCTGGGGAGGCTATACTTTGGAAGA	TCRAV21-01	TCRDD03-01	TCRAJ18-01*01
	s8 Tcon Cells	1.08758e-06	1	CATDAHGSGNTGKLIF	CCGGGCAGCAGACACTGCTTCTTACTTCTGTGCTACGGACGCGCATGGCTCTGGCAACACAGGCAAACTAATCTTTGGGCAA	TCRAV17-01*01	unknown	TCRAJ37-01
	s8 Tcon Cells	1.08758e-06	1	CAASGGSGNTGKLIF	TTCCCAGCCTGGAGACTCAGCCACCTACTTCTGTGCAGCAAGCGGGGGCTCTGGCAACACAGGCAAACTAATCTTTGGGCAA	TCRAV23-01	TCRDD01-01	TCRAJ37-01
	s8 Tcon Cells	1.08758e-06	1	CAANADRGSTLGRLYF	CCAGCCTGGAGACTCAGCCACCTACCTCTGTGCAGCAAACGCCGACAGAGGCTCAACCCTGGGGAGGCTATACTTTGGAAGA	TCRAV23-01	TCRDD01-01	TCRAJ18-01*01
	s8 Tcon Cells	1.08758e-06	1	CLVGDPGNTGKLIF	CCGGGTTTCCCTGAGCGACACTGCTGTGTACTACTGCCTCGTGGGTGACCCTGGCAACACAGGCAAACTAATCTTTGGGCAA	TCRAV04-01*01	unknown	TCRAJ37-01
	s8 Tcon Cells	1.08758e-06	1	CAVRDRGSSYKLIF	ATCTGCCCTTGTGAGCGACTCCGCTTTGTACTTCTGTGCTGTGAGAGACCGGGGAAGCAGCTATAAATTGATCTTCGGGAGC	TCRAV03-01	TCRDD01-01	TCRAJ12-01*01
	s8 Tcon Cells	1.08758e-06	1	CAGILGGNKLVF	TATCTCAGCATCCATACCTAGTGATGTAGGCATCTACTTCTGTGCTGGCATCCTGGGGGGAAACAAACTGGTCTTTGGCGCA	TCRAV35-01	TCRDD01-01	TCRAJ47-01*01
	s8 Tcon Cells	1.08758e-06	1	CAGLVFSGGYNKPIF	AGCCCAGCCTGGTGATACAGGCCTCTACCTCTGTGCAGGACTTGTTTTTTCTGGTGGCTACAATAAGCCGATTTTTGGAGCA	TCRAV27-01*01	TCRDD02-01	TCRAJ04-01*01
	s8 Tcon Cells	1.08758e-06	1	CVVSETDSWGKLRF	AGCCTCCCAGCTCAGCGATTCAGCCTCCTACATCTGTGTGGTGAGCGAGACTGACAGCTGGGGGAAATTGCGGTTTGGAGCA	TCRAV10-01*01	TCRDD01-01	TCRAJ43-01*01
	s8 Tcon Cells	1.08758e-06	1	CAAEGGTSYGKLTF	GCCCTCCCAGCCTGGAGACTCTGCAGTGTACTTCTGTGCAGCAGAGGGTGGTACTAGCTATGGGAAGCTGACATTTGGACAA	TCRAV29-01	unknown	TCRAJ52-01*01
	s8 Tcon Cells	1.08758e-06	1	CAVQEYTGGFKTIF	AGCCCCTAAACCTGAAGACTCAGCCACTTATCTCTGCGCTGTGCAGGAATATACTGGAGGCTTCAAAACTATCTTTGGAGCA	TCRAV20-01	unknown	TCRAJ09-01*01
	s8 Tcon Cells	1.08758e-06	1	CAESPGYGKLTF	AATTGCAGCTACTCAACCTGGAGACTCAGCTGTCTACTTTTGTGCAGAGAGCCCCGGCTATGGAAAGCTGACATTTGGACAA	TCRAV13-02	unknown	TCRAJ52-01*01
	s8 Tcon Cells	1.08758e-06	1	CAQSASCGKLTF	CATCAGAGACTCACAGCCCAGTGATTCAGCCACCTACCTCTGTGCTCAGAGCGCTAGCTGTGGAAAGCTGACATTTGGACAA	TCRAV12-03	unknown	TCRAJ52-01*01
	s8 Tcon Cells	1.08758e-06	1	CALSGPRGDMRF	GAAACCATTTGCTCAAGAGGAAGACTCAGCCATGTATTACTGTGCTCTAAGTGGCCCGCGGGGTGATATGCGCTTTGGAGCA	TCRAV16-01*01	TCRDD01-01	TCRAJ43-01*01
	s8 Tcon Cells	1.08758e-06	1	CEPGRNAGGTSYGKLTF	GCCTGGAGACTCTGCAGTGTACTTCTGTGAGCCCGGGCGTAATGCTGGTGGTACTAGCTATGGAAAGCTGACATTTGGACAA	TCRAV29-01	TCRDD01-01	TCRAJ52-01*01
	s8 Tcon Cells	1.08758e-06	1	CAARLNAGGTSYGKLTF	GCCTGGAGACTCTGCAGTGTACTTCTGTGCAGCAAGGCTGAATGCTGGTGGTACTAGCTATGGAAAGCTGACATTTGGACAA	TCRAV29-01	TCRDD01-01	TCRAJ52-01*01
	s8 Tcon Cells	1.08758e-06	1	CAVGNPRAGGTSYGKLTF	CGGAGACTCGGCCGTCTACCTCTGTGCTGTGGGGAACCCCAGGGCTGGTGGTACTAGCTATGGAAAGCTGACATTTGGACAA	TCRAV36-01	unknown	TCRAJ52-01*01
	s8 Tcon Cells	1.08758e-06	1	DMRF	GAGTCAAACTTCCTTCCACTTGAGGAAACCCTCAGTCCATATAAGCGACACGGTCTCTGGGAATGACATGCGCTTTGGAGCA	TCRAV08-06	TCRDD01-01	TCRAJ43-01*01
	s8 Tcon Cells	1.08758e-06	1	CAANDGPGGTSYGKLTF	ACCTGAAGACTCGGCTGTCTACTTCTGTGCAGCAAACGACGGACCTGGTGGTACTAGCTATGGAAAGCTGACATTTGGACAA	TCRAV13-01	TCRDD01-01	TCRAJ52-01*01
	s8 Tcon Cells	1.08758e-06	1	CAVSEYNNDMRF	GAAACCCTCAGTCCATATAAGCGACACGGCTGAGTACTTCTGTGCTGTGAGTGAATATAACAATGACATGCGCTTTGGAGCA	TCRAV08-06	unknown	TCRAJ43-01*01
	s8 Tcon Cells	1.08758e-06	1	CAGSGPNDMRF	CCACATCACTGCAGCCCAGCCTGGTGATACAGGCCTCTACCTCTGTGCAGGATCAGGACCCAATGACATGCGCTTTGGAGCA	TCRAV27-01*01	unknown	TCRAJ43-01*01
	s8 Tcon Cells	1.08758e-06	1	CAAEGGGADGLTF	CACAGAGACCCAACCTGAAGACTCGGCTGTCTACTTCTGTGCAGCGGAGGGGGGAGGTGCTGACGGACTCACCTTTGGCAAA	TCRAV13-01	TCRDD01-01	TCRAJ45-01*01
	s8 Tcon Cells	1.08758e-06	1	CAVRPPYNNNDMRF	AGCCTCCCATCCCAGAGACTCTGCCGTCTACATCTGTGCTGTCAGACCACCGTACAATAACAATGACATGCGCTTTGGAGCA	TCRAV41-01*01	TCRDD02-01	TCRAJ43-01*01
	s8 Tcon Cells	1.08758e-06	1	CAVSGGGADGLTF	TGCAGCTACTCAACCTGGAGACTCAGCTGTCTACTTTTGTGCAGTCTCAGGAGGAGGTGCTGACGGACTCACCTTTGGCAAA	TCRAV13-02	TCRDD02-01	TCRAJ45-01*01
	s8 Tcon Cells	1.08758e-06	1	CAISGGGADGLTF	CACAGCCTCACGAGTTGTGGACTCAGCAGTATACTTCTGTGCTATATCAGGAGGAGGTGCTGACGGACTCACCTTTGGCAAA	TCRAV19-01*01	unknown	TCRAJ45-01*01
	s8 Tcon Cells	1.08758e-06	1	CALPGGGADGLTF	CACAGCCTCACAAGTCGTGGACTCAGCAGTATACTTCTGTGCTCTGCCAGGAGGAGGTGCTGACGGACTCACCTTTGGCAAA	TCRAV19-01*01	unknown	TCRAJ45-01*01
	s8 Tcon Cells	1.08758e-06	1	CVVTPKSGGGADGLTF	CAAGCTCAGTGATTCAGCCACCTACCTCTGTGTGGTGACCCCAAAATCAGGAGGAGGTGCTGACGGACTCACCTTTGGCAAA	TCRAV12-01	TCRDD02-01	TCRAJ45-01*01
	s8 Tcon Cells	1.08758e-06	1	CAASGGGADGLTF	CAGAGACTCACAGCCCAGTGATTCAGCCACCTACCTCTGTGCAGCTTCAGGAGGAGGTGCCGACGGACTCACCTTTGGCAAA	TCRAV12-03	unknown	TCRAJ45-01*01
	s8 Tcon Cells	1.08758e-06	1	CVVSSTETSYDKVIF	CTCCCAGCTCAGCGATTCAGCCTCCTACATCTGTGTGGTGAGCTCGACGGAAACCTCCTACGACAAGGTGATATTTGGGCCA	TCRAV10-01*01	unknown	TCRAJ50-01*01
	s8 Tcon Cells	1.08758e-06	1	CAGETSYDKVIF	CATCACTGCAGCCCAGCCTGGTGATACAGGCCTCTACCTCTGTGCAGGAGAGACCTCCTACGACAAGGTGATATTTGGGCCA	TCRAV27-01*01	unknown	TCRAJ50-01*01
	s8 Tcon Cells	1.08758e-06	1	CAYMKTSYDKVIF	CAAAGGATCCCAGCCTGAAGACTCAGCCACATACCTCTGTGCCTACATGAAAACCTCCTACGACAAGGTGATATTTGGGCCA	TCRAV24-01*01	unknown	TCRAJ50-01*01
	s8 Tcon Cells	1.08758e-06	1	CAGSGKTSYDKVIF	TGCAGCCCAGCCTGGTGATACAGGCCTCTACCTCTGTGCAGGATCGGGAAAAACCTCCTACGACAAGGTGATATTTGGGCCA	TCRAV27-01*01	TCRDD01-01	TCRAJ50-01*01
	s8 Tcon Cells	1.08758e-06	1	CILRDLSFVNYGGSQGNLIF	TGCTGCTGTGTACTACTGCATCCTGAGAGACCTTTCTTTTGTGAATTATGGAGGAAGCCAAGGAAATCTCATCTTTGGAAAA	TCRAV26-02	TCRDD02-01	TCRAJ42-01*01
	s8 Tcon Cells	1.08758e-06	1	CILYGGSQGNLIF	GCACCGTGCTACCTTGAGAGATGCTGCTGTGTACTACTGCATCCTATATGGAGGAAGCCAAGGAAATCTCATCTTTGGAAAA	TCRAV26-02	unknown	TCRAJ42-01*01
	s8 Tcon Cells	1.08758e-06	1	CAVPSGGSQGNLIF	TGCAGCCCAGCCTGGTGATACAGGCCTCTACCTCTGTGCAGTACCTTCTGGAGGAAGCCAAGGAAATCTCATCTTTGGAAAA	TCRAV27-01*01	TCRDD02-01	TCRAJ42-01*01
	s8 Tcon Cells	1.08758e-06	1	CAETILTGGGNKLTF	TACTCAACCTAGAGACTCAGCTGTCTACTTTTGTGCAGAGACTATACTCACGGGAGGAGGAAACAAACTCACCTTTGGGACA	TCRAV13-02	unknown	TCRAJ10-01*01
	s8 Tcon Cells	1.08758e-06	1	CATTRLTGGGNKLTF	CTCACAGCCCAGTGATTCAGCCACCTACCTCTGTGCAACTACCAGGCTCACGGGAGGAGGAAACAAACTCACCTTTGGGACA	TCRAV12-03	TCRDD02-01	TCRAJ10-01*01
	s8 Tcon Cells	1.08758e-06	1	CALSEARHTGNQFYF	CTCACAAGTCGTGGACTCAGCAGTATACTTCTGTGCTCTGAGTGAGGCGCGTCACACCGGTAACCAGTTCTATTTTGGGACA	TCRAV19-01*01	unknown	TCRAJ49-01*01
	s8 Tcon Cells	1.08758e-06	1	CTPPLNYTGNQFYF	CCGTGCTACCTTGAGAGATGCTGCTGTGTACTACTGCACCCCCCCCTTAAATTACACCGGTAACCAGTTCTATTTTGGGACA	TCRAV26-02	unknown	TCRAJ49-01*01
	s8 Tcon Cells	1.08758e-06	1	CAETPTGGGNKLTF	AGCTACTCAACCTGGAGACTCAGCTGTCTACTTTTGTGCAGAGACCCCCACGGGAGGAGGAAACAAACTCACCTTTGAGACA	TCRAV13-02	TCRDD02-01	TCRAJ10-01*01
	s8 Tcon Cells	1.08758e-06	1	CAVVYEEGNGANSKLTF	GCATGACCTCTCTGCCACCTACTTCTGTGCCGTGGTTTATGAGGAGGGGAATGGAGCCAATAGTAAGCTGACATTTGGAAAA	TCRAV39-01*01	TCRDD01-01	TCRAJ56-01*01
	s8 Tcon Cells	1.08758e-06	1	CAPRRGSNYKLTF	TGTGCCCTCCCAGCCTGGAGACTCTGCAGTGTACTTCTGTGCACCCCGGAGGGGTAGCAACTATAAACTGACATTTGGAAAA	TCRAV29-01	TCRDD01-01	TCRAJ53-01*01
	s8 Tcon Cells	1.08758e-06	1	CAENMSGGSNYKLTF	TACTCAACCTGGAGACTCAGCTGTCTACTTTTGTGCAGAGAATATGAGTGGAGGTAGCAACTATAAACTGACATTTGGAAAA	TCRAV13-02	TCRDD01-01	TCRAJ53-01*01
	s8 Tcon Cells	1.08758e-06	1	CALSDRGSGGSNYKLTF	AGTGTCAGACTCAGCGGTGTACTTCTGTGCTCTGAGTGATCGAGGTAGTGGAGGTAGCAACTATAAACTGACATTTGGAAAA	TCRAV09-02	unknown	TCRAJ53-01*01
	s8 Tcon Cells	1.08758e-06	1	GYQKVTF	GTATATTTCCCTGCTCATCAGAGACTCCAAGCTCAGTGATTCAGCCACCTATCGGGGTTACCAGAAAGTTACCTTTGGAATT	TCRAV12-01	unknown	TCRAJ13-01*01
	s8 Tcon Cells	1.08758e-06	1	CILSPLRGSQGNLIL	TGCTACCTTGAGAGATGCTGCTGTGTACTACTGCATCCTGAGCCCCTTACGGGGAAGCCAAGGAAATCTCATCCTTGGAAAA	TCRAV26-02	unknown	TCRAJ42-01*01
	s8 Tcon Cells	1.08758e-06	1	CAASVRGSNYKLTF	GCCCTCCCAGCCTGGAGACTCTGCAGTGTACTTCTGTGCAGCAAGCGTCAGAGGTAGCAACTATAAACTGACATTTGGAAAA	TCRAV29-01	TCRDD02-01	TCRAJ53-01*01
	s8 Tcon Cells	1.08758e-06	1	CVVNTLDTGRRALTF	CTCCAAGCTCAGTGATTCAGCCACCTACCTCTGTGTGGTGAACACCCTGGACACGGGCAGGAGAGCACTTACTTTTGGGAGT	TCRAV12-01	TCRDD02-01	TCRAJ05-01*01
	s8 Tcon Cells	1.08758e-06	1	CVPLGRNCSDL	GCTCATCAGAGACTCCAAGCTCAGTGATTCAGCCACCTACCTCTGTGTGCCCCTCGGCAGGAACTGCTCTGATCTTTGGGAA	TCRAV12-01	TCRDD01-01	TCRAJ58-01*01
	s8 Tcon Cells	1.08758e-06	1	CASPSGSARQLTF	CAAAGGATCCCAGCCTGAAGACTCAGCCACATACCTCTGTGCCTCCCCATCTGGTTCTGCAAGGCAACTGACCTTTGGATCT	TCRAV24-01*01	TCRDD02-01	TCRAJ22-01*01
	s8 Tcon Cells	1.08758e-06	1	CAMRPGRNCSDL	CATCAGAGACTCACAGCCCAGTGATTCAGCCACCTACCTCTGTGCAATGAGGCCAGGCAGGAACTGCTCTGATCTTTGGGAA	TCRAV12-03	TCRDD01-01	TCRAJ58-01*01
	s8 Tcon Cells	1.08758e-06	1	CAEPPKPGRNCSDL	AGCTACTCAACCTGGAGACTCAGCTGTCTACTTTTGTGCAGAACCCCCGAAACCAGGCAGGAACTGCTCTGATCTTTGGGAA	TCRAV13-02	unknown	TCRAJ58-01*01
	s8 Tcon Cells	1.08758e-06	1	CAMTGTYKYIF	TGTCATCTCCGCTTCACAACTGGGGGACTCAGCAATGTATTTCTGTGCAATGACAGGAACCTACAAATACATCTTTGGAACA	TCRAV14-01	unknown	TCRAJ40-01*01
	s8 Tcon Cells	1.08758e-06	1	CAVFHFNKFYF	ATACATTGCAGCTTCTCAGCCTGGTGACTCAGCCACCTACCTCTGTGCTGTGTTCCACTTCAACAAATTTTACTTTGGATCT	TCRAV21-01	TCRDD02-01	TCRAJ21-01*01
	s8 Tcon Cells	1.08758e-06	1	CAGPLYNFNKFYF	CACAGCCACCCAGACTACAGATGTAGGAACCTACTTCTGTGCAGGGCCCTTATACAACTTCAACAAATTTTACTTTGGATCT	TCRAV25-01*01	TCRDD02-01	TCRAJ21-01*01
	s8 Tcon Cells	1.08758e-06	1	CAVRDIKPGRNCSDL	TGCCCTTGTGAGCGACTCCGCTTTGTACTTCTGTGCTGTGAGAGACATAAAACCAGGCAGGAACTGCTCTGATCTTTGGGAA	TCRAV03-01	unknown	TCRAJ58-01*01
	s8 Tcon Cells	1.08758e-06	1	CAASIEPQPGRNCSDL	CCAACCTGAAGACTCGGCTGTCTACTTCTGTGCAGCAAGTATAGAACCCCAACCAGGCAGGAACTGCTCTGATCTTTGGGAA	TCRAV13-01	unknown	TCRAJ58-01*01
	s8 Tcon Cells	1.08758e-06	1	CAYVKNKFYF	TCTCAAGATCTCAGACTCACAGCTGGGGGATGCCGCGATGTATTTCTGTGCTTACGTAAAAAACAAATTTTACTTTGGATCT	TCRAV38-02*01	TCRDD03-01	TCRAJ21-01*01
	s8 Tcon Cells	1.08758e-06	1	CAASARGGSNYKLTF	CTCCCAGCCTGGAGACTCTGCAGTGTACTTCTGTGCAGCAAGCGCGCGTGGAGGTAGCAACTATAAACTGACATTTGGAAAA	TCRAV29-01	TCRDD01-01	TCRAJ53-01*01
	s8 Tcon Cells	1.08758e-06	1	CAASKGLGSNYQLIW	GACCCAACCTGAAGACTCGGCTGTCTACTTCTGTGCAGCAAGTAAGGGCTTGGGTAGCAACTATCAGTTAATCTGGGGCGCT	TCRAV13-01	TCRDD01-01	TCRAJ33-01*01
	s8 Tcon Cells	1.08758e-06	1	CVVNSGSNYQLIW	CAGAGACTCCAAGCTCAGTGATTCAGCCACCTACCTCTGTGTGGTGAACTCAGGGAGCAACTATCAGTTAATCTGGGGCGCT	TCRAV12-01	TCRDD01-01	TCRAJ33-01*01
	s8 Tcon Cells	1.08758e-06	1	CGADIRANNLFF	TATCACAGCCTCCCAGCCCAGCCATGCAGGCATCTACCTCTGTGGAGCAGACATAAGGGCAAACAATCTCTTCTTTGGGACT	TCRAV34-01*01	unknown	TCRAJ36-01*01
	s8 Tcon Cells	1.08758e-06	1	CALSDKDGETSGSRLTF	AGTGTCAGACTCAGCGGTGTACTTCTGTGCTCTGAGTGATAAGGATGGAGAAACCAGTGGCTCTAGGCTGACCTTTGGGGAA	TCRAV09-02	TCRDD01-01	TCRAJ58-01*01
	s8 Tcon Cells	1.08758e-06	1	CAVGAYNTDKLIF	ACCCTCTGTGCATTGGAGTGATGCTGCTGAGTACTTCTGTGCTGTGGGGGCCTATAACACCGACAAGCTCATCTTTGGGACT	TCRAV08-03	TCRDD01-01	TCRAJ34-01*01
	s8 Tcon Cells	1.08758e-06	1	CALRKTSGSRLTF	AGGCTCAGTTCAAGTGTCAGACTCAGCGGTGTACTTCTGTGCTCTGAGAAAAACCAGTGGCTCTAGGTTGACCTTTGGGGAA	TCRAV09-02	unknown	TCRAJ58-01*01
	s8 Tcon Cells	1.08758e-06	1	CAVRFATGTASKLTF	CTCCCATCCCAGAGACTCTGCCGTCTACATCTGTGCTGTCAGATTCGCTACCGGCACTGCCAGTAAACTCACCTTTGGGACT	TCRAV41-01*01	TCRDD02-01	TCRAJ44-01*01
	s8 Tcon Cells	1.08758e-06	1	CAVQRNTGTASKLTF	CCCTAAACCTGAAGACTCAGCCACTTATCTCTGTGCTGTGCAGAGAAATACCGGCACTGCCAGTAAACTCACCTTTGGGACT	TCRAV20-01	TCRDD03-01	TCRAJ44-01*01
	s8 Tcon Cells	1.08758e-06	1	CVFSRGNEKLTF	CATCAGAGACTCCAAGCTCAGTGATTCAGCCACCTACCTCTGTGTGTTCTCGCGGGGAAATGAGAAATTAACCTTTGGGACT	TCRAV12-01	TCRDD02-01	TCRAJ48-01*01
	s8 Tcon Cells	1.08758e-06	1	CAVRPILWGWELPTHF	CCTTGTGAGCGACTCCGCTTTGTACTTCTGTGCTGTGAGGCCCATACTCTGGGGCTGGGAGTTACCAACTCACTTTCGGGAA	TCRAV03-01	TCRDD01-01	TCRAJ58-01*01
	s8 Tcon Cells	1.08758e-06	1	CASRGLWGWELPTHF	AGTTCAAGTGTCAGACTCAGCGGTGTACTTCTGTGCTTCGAGGGGACTCTGGGGCTGGGAGTTACCAACTCACTTTCGGGAA	TCRAV09-02	TCRDD01-01	TCRAJ58-01*01
	s8 Tcon Cells	1.08758e-06	1	CGADLILWGWELPTHF	CCAGCCCAGCCATGCAGGCATCTACCTCTGTGGAGCAGACTTAATACTCTGGGGCTGGGAGTTACCAACTCACTTTCGGGAA	TCRAV34-01*01	TCRDD01-01	TCRAJ58-01*01
	s8 Tcon Cells	1.08758e-06	1	CVVNWGWELPTHF	CAGAGACTCCAAGCTCAGTGATTCAGCCACCTACCTCTGTGTGGTGAACTGGGGCTGGGAGTTACCAACTCACTTTCGGGAA	TCRAV12-01	unknown	TCRAJ58-01*01
	s8 Tcon Cells	1.08758e-06	1	CGTAIIWGWELPTHF	CTCCCAGCTCAGTTACTCAGGAACCTACTTCTGCGGCACCGCGATTATCTGGGGCTGGGAGTTACCAACTCACTTTCGGGAA	TCRAV30-01	TCRDD01-01	TCRAJ58-01*01
	s8 Tcon Cells	1.08758e-06	1	CIVSSRGGATNKLIF	CGCTACGCTGAGAGACACTGCTGTGTACTATTGCATCGTCAGTTCCCGCGGTGGTGCTACAAACAAGCTCATCTTTGGAACT	TCRAV26-01	TCRDD02-01	TCRAJ32-01
	s8 Tcon Cells	1.08758e-06	1	CGTEKGGWELPTHF	GGCCTCCCAGCTCAGTTACTCAGGAACCTACTTCTGCGGCACAGAGAAGGGGGGCTGGGAGTTACCAACTCACTTTCGGGAA	TCRAV30-01	unknown	TCRAJ58-01*01
	s8 Tcon Cells	1.08758e-06	1	CAGSNARLMF	CCTGAACATCACAGCCACCCAGACCGGAGACTCGGCCATCTACCTCTGTGCTGGATCCAATGCCAGACTCATGTTTGGAGAT	TCRAV36-01*01	TCRDD01-01	TCRAJ31-01*01
	s8 Tcon Cells	1.08758e-06	1	CAPAARSGNTGKLIF	CACCCAGACCGGAGACTCGGCCGTCTACCTCTGTGCCCCAGCCGCCCGCTCTGGCAACACAGGCAAACTAATCTTTGGGCAA	TCRAV36-01	TCRDD02-01	TCRAJ37-01
	s8 Tcon Cells	1.08758e-06	1	CAVGNNARLMF	GAACATCACAGCCACCCAGACCGGAGACTCGGCCATCTACCTCTGTGCTGTGGGAAACAATGCCAGACTCATGTTTGGAGAT	TCRAV36-01*01	unknown	TCRAJ31-01*01
	s8 Tcon Cells	1.08758e-06	1	CAGANNNARLML	CATCACAGCCACCCAGACCGGAGACTCGGCCGTCTACCTCTGTGCTGGGGCCAATAACAATGCCAGACTCATGCTTGGAGAT	TCRAV36-01	TCRDD01-01	TCRAJ31-01*01
	s8 Tcon Cells	1.08758e-06	1	CLVGLTPMQANQPL	CCGGGTTTCCCTGAGCGACACTGCTGTGTACTACTGCCTCGTGGGTTTAACACCAATGCAGGCAAATCAACCTTTGGGGATG	TCRAV04-01*01	unknown	unknown
	s8 Tcon Cells	1.08758e-06	1	CVVSAEGAPMQANQPL	CCATATGAGCGACGCGGCTGAGTACTTCTGTGTTGTGAGTGCTGAGGGGGCACCAATGCAGGCAAATCAACCTTTGGGGATG	TCRAV08-02	TCRDD01-01	unknown
	s8 Tcon Cells	1.08758e-06	1	CAASGPLGNTGKLIF	CTCCCAGCCTGGAGACTCTGCAGTGTACTTCTGTGCAGCAAGCGGACCACTAGGCAACACAGGCAAACTAATCTTTGGGCAA	TCRAV29-01	TCRDD02-01	TCRAJ37-01
	s8 Tcon Cells	1.08758e-06	1	CATARPGAQELVF	CACGGCTTCCCGGGCAGCAGACACTGCTTCTTACTTCTGTGCTACGGCCCGCCCGGGAGCCCAGGAGCTGGTATTTGGCCAA	TCRAV17-01*01	unknown	TCRAJ54-01*01
	s8 Tcon Cells	1.08758e-06	1	CAASALYGNTGKLIF	CTCCCAGCCCGGAGACTCTGCAGTGTACTTCTGTGCAGCAAGCGCGCTCTACGGCAACACAGGCAAACTAATCTTTGGGCAA	TCRAV29-01	TCRDD02-01	TCRAJ37-01
	s8 Tcon Cells	1.08758e-06	1	CAASAIIQGAQKLVF	TTCCCAGCCTGGAGACTCAGCCACCTACTTCTGTGCAGCAAGCGCTATTATTCAGGGAGCCCAGAAGCTGGTATTTGGCCAA	TCRAV23-01	TCRDD02-01	TCRAJ54-01*01
	s8 Tcon Cells	1.08758e-06	1	CAVGGNAGNMLTF	CACAGCCACCCAGACCGGAGACTCGGCCATCTACCTCTGTGCTGTGGGGGGTAATGCAGGCAACATGCTCACCTTTGGAGGG	TCRAV36-01*01	TCRDD01-01	TCRAJ39-01*01
	s8 Tcon Cells	1.08758e-06	1	CAMSALIFGNAGNMLTF	GCCCAGTGATTCAGCCACCTACCTCTGTGCAATGAGCGCGTTAATCTTTGGTAATGCAGGCAACATGCTCACCTTTGGAGGG	TCRAV12-03	unknown	TCRAJ39-01*01
	s8 Tcon Cells	1.08758e-06	1	CAFMDQGAQKLVF	CTCAGACTCACAGCTGGGGGACACTGCGATGTATTTCTGTGCTTTCATGGATCAGGGAGCCCAGAAGCTGGTATTTGGCCAA	TCRAV38-01	unknown	TCRAJ54-01*01
	s8 Tcon Cells	1.08758e-06	1	CAYFSHRALGLGVTNSLS	GGGGGATGCCGCGATGTATTTCTGTGCTTATTTCTCCCATAGAGCTCTGGGGCTGGGAGTTACCAACTCACTTTCGGGAAGG	TCRAV38-02*01	TCRDD01-01	unknown
	s8 Tcon Cells	1.08758e-06	1	CAVDAADAGGTSYGRLTF	TGACCTCTCTGCCACCTACTTCTGTGCCGTGGACGCAGCCGATGCTGGTGGTACTAGCTATGGAAGGCTGACATTTGGACAA	TCRAV39-01*01	unknown	TCRAJ52-01*01
	s8 Tcon Cells	1.08758e-06	1	CAARPQ	CAAGCACCTCTCTCTGCACATTGTGCCCTCCCAGCCTGGAGACTCTGCAGTGTACTTCTGTGCAGCAAGGCCCCAGGGCCAA	TCRAV29-01	TCRDD02-01	TCRAJ54-01*01
	s8 Tcon Cells	1.08758e-06	1	CAASGNQGAQKLVF	GCCCTCCCAGCCTGGAGACTCTGCAGTGTACTTCTGTGCAGCAAGCGGAAACCAGGGAGCCCAGAAGCTGGTATTTGGCCAA	TCRAV29-01	TCRDD03-01	TCRAJ54-01*01
	s8 Tcon Cells	1.08758e-06	1	CAYRSQHTLGLGVTNSLS	GGGGGATGCCGCGATGTATTTCTGTGCTTATAGGAGCCAACATACTCTGGGGCTGGGAGTTACCAACTCACTTTCGGGAAGG	TCRAV38-02*01	TCRDD01-01	unknown
	s8 Tcon Cells	1.08758e-06	1	CVVSSEGAGGTSYGKLTF	CAGCGGTTCAGCCTCCTACATCTGTGTGGTGAGCTCGGAAGGTGCTGGTGGTACTAGCTATGGAAAGCTGACATTTGGACAA	TCRAV10-01*01	unknown	TCRAJ52-01*01
	s8 Tcon Cells	1.08758e-06	1	CAESLRFNQAGTALIF	CCAGACTGGGGACTCAGCTATCTACTTCTGTGCAGAGAGTTTAAGGTTCAACCAGGCAGGAACTGCTCTGATCTTTGGGAAG	TCRAV05-01*01	unknown	TCRAJ15-01*01
	s8 Tcon Cells	1.08758e-06	1	WGGGGADGLTF	GCACATCACAGCCTCCCATCCCAGAGACTCTGCCGTCTACATCTGGGGGGGAGGAGGTGCTGACGGACTCACCTTTGGCAAA	TCRAV41-01*01	TCRDD01-01	TCRAJ45-01*01
	s8 Tcon Cells	1.08758e-06	1	CAATPGGGADGLTF	TGCAGCCCAGCCTGGTGATACAGGCCTCTACCTCTGTGCCGCCACCCCGGGAGGAGGTGCTGACGGACTCACCTTTGGCAAA	TCRAV27-01*01	TCRDD02-01	TCRAJ45-01*01
	s8 Tcon Cells	1.08758e-06	1	PFAPLVF	GCAAAGCTCCCTGTACCTTACGGCCTCCCAGCTCAGTTACTCAGGAACCTGAGGGCCCTTCGCACCTCTTGTCTTTGGAAAG	TCRAV30-01	TCRDD02-01	TCRAJ29-01*01
	s8 Tcon Cells	1.08758e-06	1	CAGNSGGGADGLTF	TGCAGCCCAGCCTGGTGATACAGGCCTCTACCTCTGTGCAGGAAATTCAGGAGGAGGTGCTGACGGACTCACCTTTGGCAAA	TCRAV27-01*01	unknown	TCRAJ45-01*01
	s8 Tcon Cells	1.08758e-06	1	CAEKPPPGNTPLVF	AGCTACTCAACCTGGAGACTCAGCTGTCTACTTTTGTGCAGAGAAACCCCCCCCGGGAAACACACCTCTTGTCTTTGGAAAG	TCRAV13-02	TCRDD02-01	TCRAJ29-01*01
	s8 Tcon Cells	1.08758e-06	1	CGTEYGNTPLVF	CCTTACGGCCTCCCAGCTCAGTTACTCAGGAACCTACTTCTGCGGCACAGAGTACGGAAACACACCTCTTGTCTTTGGAAAG	TCRAV30-01	unknown	TCRAJ29-01*01
	s8 Tcon Cells	1.08758e-06	1	CVVSSGGGADGLTF	AGCCTCCCAGCTCAGCGATTCAGCCTCCTACATCTGTGTGGTGAGCTCAGGAGGAGGTGCTGACGGACTCACCTTTGGCAAA	TCRAV10-01*01	unknown	TCRAJ45-01*01
	s8 Tcon Cells	1.08758e-06	1	CGADGVSGNTPLVF	AGCCTCCCAGCCCAGCCATGCAGGCATCTACCTCTGTGGAGCAGACGGGGTTTCAGGAAACACACCTCTTGTCTTTGGAAAG	TCRAV34-01*01	TCRDD01-01	TCRAJ29-01*01
	s8 Tcon Cells	1.08758e-06	1	CAASRLAGNTPLVF	GCCCTCCCAGCCTGGAGACTCTGCAGTGTACTTCTGTGCAGCAAGCCGTCTTGCAGGAAACACACCTCTTGTCTTTGGAAAG	TCRAV29-01	unknown	TCRAJ29-01*01
	s8 Tcon Cells	1.08758e-06	1	CAASEDSGNTPLVF	GCCCTCCCAGCCTGGAGACTCTGCAGTGTACTTCTGTGCAGCAAGCGAGGACTCAGGAAACACACCTCTTGTCTTTGGAAAG	TCRAV29-01	unknown	TCRAJ29-01*01
	s8 Tcon Cells	1.08758e-06	1	CAAESAKEGNTPLVF	CACCCAGACCGGAGACTCGGCCATCTACCTCTGTGCTGCGGAGTCCGCTAAGGAAGGAAACACACCTCTTGTCTTTGGAAAG	TCRAV36-01*01	unknown	TCRAJ29-01*01
	s8 Tcon Cells	1.08758e-06	1	CALSAADSGNTPLVF	AGTTCAAGTGTCAGACTCAGCGGTGTACTTCTGTGCTCTGAGTGCTGCTGATTCAGGAAACACACCTCTTGTCTTTGGAAAG	TCRAV09-02	TCRDD01-01	TCRAJ29-01*01
	s8 Tcon Cells	1.08758e-06	1	CALSTQGGSEKLVF	ATTTGCCCAAGAGGAAGACTCAGCCATGTATTACTGTGCTCTAAGTACTCAGGGCGGATCTGAAAAGCTGGTCTTTGGAAAG	TCRAV16-01*01	unknown	TCRAJ57-01*01
	s8 Tcon Cells	1.08758e-06	1	CALSLNFGGSEKLVF	TGCTCAAGAGGAAGACTCAGCCATGTATTACTGTGCTCTAAGCCTGAACTTCGGCGGATCTGAAAAGCTGGTCTTTGGAAAG	TCRAV16-01*01	TCRDD02-01	TCRAJ57-01*01
	s8 Tcon Cells	1.08758e-06	1	CAVRDSSYKLIF	GAAACCCTCAGCCCATATGAGCGACGCGGCTGAGTACTTCTGTGCTGTACGGGATAGCAGCTATAAATTGATCTTCGGGAGC	TCRAV08-04	TCRDD01-01	TCRAJ12-01*01
	s8 Tcon Cells	1.08758e-06	1	CAGHNTNAGKSTF	CTCAGCATCCATACCTAGTGATGTAGGCATCTACTTCTGTGCTGGGCATAACACCAATGCAGGCAAATCAACCTTTGGGGGT	TCRAV35-01	unknown	TCRAJ27-01*01
	s8 Tcon Cells	1.08758e-06	1	CAVNRGFGNVLHC	CAGAGACTCCCAGCCCAGTGATTCGGCCACCTACCTCTGTGCCGTGAACAGAGGCTTTGGGAATGTGCTGCATTGCGGGTCC	TCRAV12-02	unknown	TCRAJ35-01*01
	s8 Tcon Cells	1.08758e-06	1	CAVNDGGFGNVLHC	AGACTCCCAGCCCAGTGATTCAGCCACCTACCTCTGTGCCGTGAACGATGGAGGCTTTGGGAATGTGCTGCATTGCGGGTCC	TCRAV12-02	TCRDD01-01	TCRAJ35-01*01
	s8 Tcon Cells	1.08758e-06	1	CATGDNFNKFYF	GATCACGGCTTCCCGGGCAGCAGACACTGCTTCTTACTTCTGTGCTACGGGCGATAACTTCAACAAATTTTACTTTGGATCC	TCRAV17-01*01	TCRDD01-01	TCRAJ21-01*01
	s8 Tcon Cells	1.08758e-06	1	CAVGNFNKFYF	ATACATTGCAGCTTCTCAGCCTGGTGACTCAGCCACCTACCTCTGTGCTGTGGGTAACTTCAACAAATTTTACTTTGGATCC	TCRAV21-01	unknown	TCRAJ21-01*01
	s8 Tcon Cells	1.08758e-06	1	CAFGGSQGNLIF	CATCAAAGGATCCCAGCCTGAAGACTCAGCCACATACCTCTGTGCCTTTGGAGGAAGCCAAGGAAATCTCATCTTTGGAAAA	TCRAV24-01*01	unknown	TCRAJ42-01*01
	s8 Tcon Cells	1.08758e-06	1	CASRSADGLTF	GCACATCACAGCCTCCCATCCCAGAGACTCTGCCGTCTACATCTGTGCTTCCCGCAGTGCTGACGGACTCACCTTTGGCAAA	TCRAV41-01*01	TCRDD02-01	TCRAJ45-01*01
	s8 Tcon Cells	1.08758e-06	1	CALTRRDSNYQLIW	AGCCTCACAAGTTGTGGACTCAGCAGTATACTTCTGTGCTCTGACTAGGAGGGATAGCAACTATCAGTTAATCTGGGGCGCC	TCRAV19-01*01	unknown	TCRAJ33-01*01
	s8 Tcon Cells	1.08758e-06	1	CAVQAGGSQGNLIF	AGCCCCTAAACCTGAAGACTCAGCCACTTATCTCTGTGCTGTGCAGGCCGGGGGAAGCCAAGGAAATCTCATCTTTGGAAAA	TCRAV20-01	TCRDD02-01	TCRAJ42-01*01
	s8 Tcon Cells	1.08758e-06	1	CALSEEKSNYQLIW	AGCCTCACAAGTCGTGGACTCAGCAGTATACTTCTGTGCTCTGAGTGAGGAAAAAAGCAACTATCAGTTAATCTGGGGCGCC	TCRAV19-01*01	TCRDD03-01	TCRAJ33-01*01
	s8 Tcon Cells	1.08758e-06	1	CAASWSNYQLIW	CATCACAGAGACCCAACCTGAAGACTCGGCTGTCTACTTCTGTGCAGCAAGTTGGAGCAACTATCAGTTAATCTGGGGCGCC	TCRAV13-01	TCRDD01-01	TCRAJ33-01*01
	s8 Tcon Cells	1.08758e-06	1	CVVTLMDGNYQLIW	AGACTCCAAGCTCAGTGATTCAGCCACCTACCTCTGTGTGGTGACCCTGATGGATGGCAACTATCAGTTAATCTGGGGCGCT	TCRAV12-01	unknown	TCRAJ33-01*01
	s8 Tcon Cells	1.08758e-06	1	CILRDGRNYGQNFVF	TGCTACCTTGAGAGATGCTGCTGTGTACTACTGCATCCTGAGAGACGGTCGAAACTATGGTCAGAATTTTGTCTTTGGTCCC	TCRAV26-02	unknown	TCRAJ26-01*01
	s8 Tcon Cells	1.08758e-06	1	CAASGGTDKLIF	GAAACCCTCAGCCCATATGAGCGACGCGGCTGAGTACTTCTGTGCTGCCTCGGGGGGGACCGACAAGCTCATCTTTGGGACC	TCRAV08-04	TCRDD01-01	TCRAJ34-01*01
	s8 Tcon Cells	1.08758e-06	1	CIVRVAMDKLIF	CCTGCCCCACGCTACGCTGAGAGACACTGCTGTGTACTATTGCATCGTCAGAGTCGCGATGGACAAGCTCATCTTTGGGACC	TCRAV26-01	TCRDD01-01	TCRAJ34-01*01
	s8 Tcon Cells	1.08758e-06	1	CAVTRTPTDKLIF	ACCCTCAGCCCATATGAGCGACGCGGCTGAGTACTTCTGTGCTGTGACCCGAACCCCCACCGACAAGCTCATCTTTGGGACC	TCRAV08-04	unknown	TCRAJ34-01*01
	s8 Tcon Cells	1.08758e-06	1	CIVGNTDKLIF	GATCCTGCCCCACGCTACGCTGAGAGACACTGCTGTGTACTATTGCATCGTCGGAAACACCGACAAGCTCATCTTTGGGACC	TCRAV26-01	TCRDD01-01	TCRAJ34-01*01
	s8 Tcon Cells	1.08758e-06	1	CALIPAAGDKLTF	AGGCTCAGTTCAAGTGTCAGACTCAGCGGTGTACTTCTGTGCTCTGATCCCAGCTGCAGGCGACAAGCTAACTTTTGGAGGA	TCRAV09-02	TCRDD02-01	TCRAJ17-01*01
	s8 Tcon Cells	1.08758e-06	1	CAVLNTNAGKSTF	CACAGCCACCCAGACCGGAGACTCGGCCATCTACCTCTGTGCTGTCCTGAACACCAATGCAGGCAAATCAACCTTTGGGGGA	TCRAV36-01*01	unknown	TCRAJ58-01*01
	s8 Tcon Cells	1.08758e-06	1	CAIKAAGNKLTF	CATCAGAGACTCACAGCCCAGTGATTCAGCCACCTACCTCTGTGCAATCAAAGCTGCAGGCAACAAGCTAACTTTTGGAGGA	TCRAV12-03	unknown	TCRAJ17-01*01
	s8 Tcon Cells	1.08758e-06	1	CALTKAAGNKLTF	AGGCTCAGTTCAAGTGTCAGACTCGGCGGTGTACTTCTGTGCTCTGACTAAAGCTGCAGGCAACAAGCTAACTTTTGGAGGA	TCRAV09-02	unknown	TCRAJ17-01*01
	s8 Tcon Cells	1.08758e-06	1	SAGLGGSYIPTF	CATCACAGCCACCCAGACTACAGATGTAGGAACCTACTTCAGTGCAGGGCTTGGAGGAAGCTACATACCTACATTTGGAAGA	TCRAV25-01*01	TCRDD02-01	TCRAJ06-01*01
	s8 Tcon Cells	1.08758e-06	1	CGRGGSTLGRLYF	TGCAGCTTCTCAGCCTGGTGACTCAGCCACCTACCTCTGTGGAAGAGGAGGCTCAACCCTGGGGAGGCTATACTTTGGAAGA	TCRAV21-01	TCRDD03-01	TCRAJ18-01*01
	s8 Tcon Cells	1.08758e-06	1	CALKGFSGGSNYKLTF	TCAAGAGGAAGACTCAGCCATGTATTACTGTGCTCTTAAGGGTTTTAGTGGAGGTAGCAACTATAAACTGACATTTGGAAGA	TCRAV16-01*01	TCRDD01-01	TCRAJ53-01*01
	s8 Tcon Cells	1.08758e-06	1	CVVEPFSGGYNKLIF	CTCCCAGCTCAGCGATTCAGCCTCCTACATCTGTGTGGTGGAACCTTTTTCTGGTGGCTACAATAAGCTGATTTTTGGAGCA	TCRAV10-01*01	unknown	TCRAJ04-01*01
	s8 Tcon Cells	1.08758e-06	1	CAVPML	AACCTCCTTCCACTTGAGGAAACCCTCAGTCCATATAAGCGACACGGCTGAGTACTTCTGTGCTGTCCCGATGCTGGGTCCC	TCRAV08-06	TCRDD01-01	TCRAJ26-01*01
	s8 Tcon Cells	1.08758e-06	1	CGTEGGGANNLFF	TACGGCCTCCCAGCTCAGTTACTCAGGAACCTACTTCTGCGGCACAGAGGGCGGTGGGGCAAACAACCTCTTCTTTGGGACT	TCRAV30-01	TCRDD01-01	TCRAJ36-01*01
	s8 Tcon Cells	1.08758e-06	1	CAGPQYNNNDMRF	CACTGCAGCCCAGCCTGGTGATACAGGCCTCTACCTCTGTGCAGGCCCCCAGTACAATAACAATGACATGCGCTTTGGAGCA	TCRAV27-01*01	unknown	TCRAJ43-01*01
	s8 Tcon Cells	1.08758e-06	1	CALADKVIF	CCACTTGAGGGAACCCTCAGTCCATATAAGCGACACGGCTGAGTACTTCTGTGCGCTGGCCGACAAGGTGATATTTGGGCCA	TCRAV08-06	TCRDD01-01	TCRAJ50-01*01
	s8 Tcon Cells	1.08758e-06	1	CAVSVGSVPGETSYDKVIF	CGACACGGCTGAGTACTTCTGTGCTGTGAGTGTCGGTTCTGTACCTGGTGAAACCTCCTACGACAAGGTGATATTTGGGCCA	TCRAV08-06	unknown	TCRAJ50-01*01
	s8 Tcon Cells	1.08758e-06	1	CILIRQFYF	TACCTTGATCCCGCACCGTGCTACCTTGAGAGATGCTGCTGTGTACTACTGCATCCTGATTCGGCAGTTCTATTTTGGGACA	TCRAV26-02	TCRDD02-01	TCRAJ49-01*01
	s8 Tcon Cells	1.08758e-06	1	CILIAGNQFYF	GGTCCTGCACCGTGCTACCTTGAGAGATGCTGCTGTGTACTACTGCATCCTGATCGCCGGTAACCAGTTCTATTTTGGGACA	TCRAV26-02	unknown	TCRAJ49-01*01
	s8 Tcon Cells	1.08758e-06	1	CALKGGGGNKLTF	CACAGCCTCACAAGTCGTGGACTCAGCAGTATACTTCTGTGCTCTGAAAGGGGGAGGAGGAAACAAACTCACCTTTGGGACA	TCRAV19-01*01	unknown	TCRAJ10-01*01
	s8 Tcon Cells	1.08758e-06	1	CIGGSNYKLTF	GATCCTGCACCGTGCTACCTTGAGAGATGCTGCTGTGTACTACTGCATTGGAGGTAGCAACTATAAACTGACATTTGGAAAA	TCRAV26-02	unknown	TCRAJ53-01*01
	s8 Tcon Cells	1.08758e-06	1	CALSEASEPGRKAYL	CTCACAAGTCGTGGACTCAGCAGTATACTTCTGTGCTCTGAGTGAGGCATCGGAACCAGGGAGGAAAGCTTATCTTCGGACA	TCRAV19-01*01	unknown	unknown
	s8 Tcon Cells	1.08758e-06	1	CTLPGGSGGSNYKLTF	TCAAGAGGAAGACTCAGCCATGTATTACTGTACTCTGCCCGGGGGTAGTGGAGGTAGCAACTATAAACTGACATTTGGAAAA	TCRAV16-01*01	TCRDD01-01	TCRAJ53-01*01
	s8 Tcon Cells	1.08758e-06	1	CALYPKGSGGSNYKLTF	AGAGGAAGACTCAGCCATGTATTACTGTGCTCTATATCCTAAAGGGAGTGGAGGTAGCAACTATAAGCTGACATTTGGAAAA	TCRAV16-01*01	TCRDD02-01	TCRAJ53-01*01
	s8 Tcon Cells	1.08758e-06	1	CILRDGGGSNYKLTF	TGCTACCTTGAGAGATGCTGCTGTGTACTACTGCATCCTGAGAGACGGGGGAGGTAGCAACTATAAACTGACATTTGGAAAA	TCRAV26-02	unknown	TCRAJ53-01*01
	s8 Tcon Cells	1.08758e-06	1	CAMREGPTSGTYKYIF	ACAACTGGGGGACTCAGCAATGTATTTCTGTGCAATGAGAGAGGGCCCTACCTCAGGAACCTACAAATACATCTTTGGAACA	TCRAV14-01	TCRDD02-01	TCRAJ40-01*01
	s8 Tcon Cells	1.08758e-06	1	CAASTIPGRNCSDL	AGAGACCCAACCTGAAGACTCGGCTGTCTACTTCTGTGCAGCAAGTACCATACCAGGCAGGAACTGCTCTGATCTTTGGGAA	TCRAV13-01	TCRDD02-01	TCRAJ58-01*01
	s8 Tcon Cells	1.08758e-06	1	CAVRDEPGRNCSDL	ATCTGCCCTTGTGAGCGACTCCGCTTTGTACTTCTGTGCTGTGAGAGACGAGCCAGGCAGGAACTGCTCTGATCTTTGGGAA	TCRAV03-01	TCRDD01-01	TCRAJ58-01*01
	s8 Tcon Cells	1.08758e-06	1	CAGRSPGRNCSDL	CACAGAGACCCAACCTGAAGACTCGGCTGTCTACTTCTGTGCAGGCCGGTCACCAGGCAGGAACTGCTCTGATCTTTGGGAA	TCRAV13-01	unknown	TCRAJ58-01*01
	s8 Tcon Cells	1.08758e-06	1	CAASTIRIQHPHL	CACAGAGACCCAACCTGAAGACTCGGCTGTCTACTTCTGTGCAGCAAGTACGATCAGGATACAGCACCCTCACCTTTGGGAA	TCRAV13-01	TCRDD01-01	TCRAJ58-01*01
	s8 Tcon Cells	1.08758e-06	1	CAQETSGSRLTF	CATCACAGCCACCCAGACCGGAGACTCGGCCGTCTACCTCTGTGCCCAAGAAACCAGTGGCTCTAGGTTGACCTTTGGGGAA	TCRAV36-01	TCRDD02-01	TCRAJ58-01*01
	s8 Tcon Cells	1.08758e-06	1	ETSGSRLTF	CAACTTCACCATCACAGCCTCACAAGCTGTGGACTCAGCCGGGCGAGAAGAAACCAGTGGCTCTAGGTTGACCTTTGGGGAA	TCRAV19-01*01	TCRDD01-01	TCRAJ58-01*01
	s8 Tcon Cells	1.08758e-06	1	CLLGEADL	CTCCCCCATTGTGAAATATTCAGTCCAGGTATCAGACTCAGCCGTGTACTACTGTCTTCTGGGGGAAGCTGATTTGGGGATT	TCRAV40-01*01	unknown	unknown
	s8 Tcon Cells	1.08758e-06	1	CAGRNTNAGKSTF	CTCAGCATCCATACCTAGTGATGTAGGCATCTACTTCTGTGCTGGGCGAAACACCAATGCAGGCAAATCAACCTTTGGGGAA	TCRAV35-01	unknown	TCRAJ27-01*01
	s8 Tcon Cells	1.08758e-06	1	CAGLLLWGWELPTHF	CACCCAGACCGGAGACTCGGCCGTCTACCTCTGTGCTGGGCTATTACTCTGGGGCTGGGAGTTACCAACTCACTTTCGGGAA	TCRAV36-01	TCRDD01-01	TCRAJ58-01*01
	s8 Tcon Cells	1.08758e-06	1	CAVRDRILWGWELPTHF	TGTGAGCGACTCCGCTTTGTACTTCTGTGCTGTGAGAGACAGAATACTCTGGGGCTGGGAGTTACCAACTCACTTTCGGGAA	TCRAV03-01	TCRDD01-01	TCRAJ58-01*01
	s8 Tcon Cells	1.08758e-06	1	CALSDPILWGWELPTHF	AGTGTCAGACTCAGCGGTGTACTTCTGTGCTCTGAGTGATCCAATACTCTGGGGCTGGGAGTTACCAACTCACTTTCGGGAA	TCRAV09-02	TCRDD01-01	TCRAJ58-01*01
	s8 Tcon Cells	1.08758e-06	1	CGTDWGWELPTHF	TACGGCCTCCCAGCTCAGTTACTCAGGAACCTACTTCTGCGGCACAGACTGGGGCTGGGAGTTACCAACTCACTTTCGGGAA	TCRAV30-01	TCRDD01-01	TCRAJ58-01*01
	s8 Tcon Cells	1.08758e-06	1	GAGGWELPTHF	CACCATCACAGCCTCACAAGTCGTGGACTCAGCAGTATACTGGGGTGCAGGGGGCTGGGAGTTACCAACTCACTTTCGGGAA	TCRAV19-01*01	unknown	TCRAJ58-01*01
	s8 Tcon Cells	1.08758e-06	1	CVVNIPRPWGWELPTHF	GCTCAGTGATTCAGCCACCTACCTCTGTGTGGTGAACATCCCGCGGCCCTGGGGCTGGGAGTTACCAACTCACTTTCGGGAA	TCRAV12-01	TCRDD01-01	TCRAJ58-01*01
	s8 Tcon Cells	1.08758e-06	1	LMSGNTGKLIF	GCACATTGTGCCCTCCCAGCCTGGAGACTCTGCAGTGTACTTCTTGATGTCTGGCAACACAGGCAAACTAATCTTTGGGCAA	TCRAV29-01	TCRDD01-01	TCRAJ37-01
	s8 Tcon Cells	1.08758e-06	1	CAVDGSGNTGKLIF	AGCCACCCAGACCGGAGACTCGGCCGTCTACCTCTGTGCTGTGGATGGCTCTGGCAACACAGGCAAACTAATCTTTGGGCAA	TCRAV36-01	unknown	TCRAJ37-01
	s8 Tcon Cells	1.08758e-06	1	CAASYSGNTGKLIF	GCCCTCCCAGCCTGGAGACTCTGCAGTGTACTTCTGTGCAGCAAGCTACTCTGGCAACACAGGCAAACTAATCTTTGGGCAA	TCRAV29-01	unknown	TCRAJ37-01
	s8 Tcon Cells	1.08758e-06	1	CASLYNFNKFYF	CATCACAGCCACCCAGACCGGAGACTCGGCCGTCTACCTCTGTGCTTCCTTATACAACTTCAACAAATTTTACTTTGGATCT	TCRAV36-01	TCRDD02-01	TCRAJ21-01*01
	s8 Tcon Cells	1.08758e-06	1	CATVLIQGAQKLVF	GGCTTCCCGGGCAGCAGACACTGCTTCTTACTTCTGTGCTACGGTCCTGATTCAGGGAGCCCAGAAGCTGGTATTTGGCCAA	TCRAV17-01*01	TCRDD02-01	TCRAJ54-01*01
	s8 Tcon Cells	1.08758e-06	1	CALHSGGTSYGKLAF	TGCTCAAGAGGAAGACTCAGCCATGTATTACTGTGCTCTGCACTCTGGTGGTACTAGCTATGGAAAGCTGGCATTTGGACAA	TCRAV16-01*01	TCRDD01-01	TCRAJ52-01*01
	s8 Tcon Cells	1.08758e-06	1	CVVSVGAGGTSYGKLTF	GCTCAGCGATTCAGCCTCCTACATCTGTGTGGTGAGCGTGGGTGCTGGTGGTACTAGCTATGGAAAGCTGACATTTGGACAA	TCRAV10-01*01	TCRDD01-01	TCRAJ52-01*01
	s8 Tcon Cells	1.08758e-06	1	CPWAGGTSYGKLTF	TTCAGTCCAGGTATCAGACTCGGCCGTGTACTACTGTCCCTGGGCTGGTGGTACTAGCTATGGAAAGCTGACATTTGGACAA	TCRAV40-01*01	TCRDD01-01	TCRAJ52-01*01
	s8 Tcon Cells	1.08758e-06	1	CAVNRNSNYQLIW	CACAGCCTCCCATCCCAGAGACTCTGCCGTCTACATCTGTGCTGTCAATCGGAACAGCAACTATCAGTTAATCTGGGGCGCT	TCRAV41-01*01	TCRDD01-01	TCRAJ33-01*01
	s8 Tcon Cells	1.08758e-06	1	CAGGTESGGGADGLTF	CCAGCCTGGTGATACAGGCCTCTACCTCTGTGCAGGGGGCACGGAGTCAGGAGGAGGTGCTGATGGACTCACCTTTGGCAAA	TCRAV27-01*01	TCRDD01-01	TCRAJ45-01*01
	s8 Tcon Cells	1.08758e-06	1	CVVSGTTLYSGGGADGLTF	CGATTCAGCCTCCTACATCTGTGTGGTGAGCGGAACGACTCTTTATTCAGGAGGAGGTGCTGACGGACTCACCTTTGGCAAA	TCRAV10-01*01	unknown	TCRAJ45-01*01
	s8 Tcon Cells	1.08758e-06	1	CAVRLTRGADKLIF	ATCTGCCCTTGTGAGCGACTCCGCTTTGTACTTCTGTGCTGTGAGGCTCACTCGAGGCGCCGACAAGCTCATCTTTGGGACT	TCRAV03-01	TCRDD01-01	TCRAJ34-01*01
	s8 Tcon Cells	1.08758e-06	1	CALGNSGGGADGLTL	TGCTCAAGAGGAAGACTCAGCCATGTATTACTGTGCTCTAGGGAATTCAGGAGGAGGTGCTGACGGACTCACCCTTGGCAAA	TCRAV16-01*01	TCRDD01-01	TCRAJ45-01*01
	s8 Tcon Cells	1.08758e-06	1	CVVRPHRGGADGLTF	CTCCCAGCTCAGCGATTCAGCCTCCTACATCTGTGTGGTGAGACCCCACAGAGGAGGTGCTGACGGACTCACCTTTGGCAAA	TCRAV10-01*01	TCRDD02-01	TCRAJ45-01*01
	s8 Tcon Cells	1.08758e-06	1	CASILVNTDKLIF	CTCAGACTCACAGCTGGGGGACACTGCGATGTATTTCTGTGCTTCCATCCTAGTTAACACCGACAAGCTCATCTTTGGGACT	TCRAV38-01	unknown	TCRAJ34-01*01
	s8 Tcon Cells	1.08758e-06	1	SRNTDKLIF	TTCCCTGCACATCACAGCCACCCAGACTACAGATGTAGGAACCTACTTCTCAAGGAACACCGACAAGCTCATCTTTGGGACT	TCRAV25-01*01	unknown	TCRAJ34-01*01
	s8 Tcon Cells	1.08758e-06	1	CAGEGNTDKLIF	GAAAGGCTCAGTTCAAGTGTCAGACTCAGCGGTGTACTTCTGTGCTGGGGAGGGAAACACCGACAAGCTCATCTTTGGGACT	TCRAV09-02	TCRDD01-01	TCRAJ34-01*01
	s8 Tcon Cells	1.08758e-06	1	CAASEINTDKLIF	TGTGCCCTCCCAGCCTGGAGACTCTGCAGTGTACTTCTGTGCAGCGAGTGAGATAAACACCGACAAGCTCATCTTTGGGACT	TCRAV29-01	TCRDD01-01	TCRAJ34-01*01
	s8 Tcon Cells	1.08758e-06	1	CAVQAPYYGGSQGNLIF	ACCTGAAGACTCAGCCACTTATCTCTGTGCTGTGCAGGCCCCCTATTATGGAGGAAGCCAAGGAAATCTCATCTTTGGAAAA	TCRAV20-01	TCRDD02-01	TCRAJ42-01*01
	s8 Tcon Cells	1.08758e-06	1	CAVLSGTASKPTF	TTCCTCTTCCCAGACCACAGACTCAGGCGTTTATTTCTGTGCTGTCCTGTCCGGCACTGCCAGTAAACCCACCTTTGGGACT	TCRAV22-01*01	unknown	TCRAJ44-01*01
	s8 Tcon Cells	1.08758e-06	1	CAVIGPRGSQGNLIF	CCCTAAACCTGAAGACTCAGCCACTTATCTCTGTGCTGTGATAGGTCCCAGGGGAAGCCAAGGAAACCTCATCTTTGGAAAA	TCRAV20-01	TCRDD03-01	TCRAJ42-01*01
	s8 Tcon Cells	1.08758e-06	1	CALSDKGNTDKLIL	CTCAGTTCAAGTGTCAGACTCAGCGGTGTACTTCTGTGCTCTGAGTGATAAAGGTAACACCGACAAGCTCATCCTTGGGACT	TCRAV09-02	TCRDD03-01	TCRAJ34-01*01
	s8 Tcon Cells	1.08758e-06	1	CAFFREKLTF	TTTGTACATCAAAGAATCCCAGCCTGAAGACTCAGCCACATACCTCTGTGCCTTTTTTAGGGAGAAATTAACCTTTGGGACT	TCRAV24-01*01	TCRDD03-01	TCRAJ48-01*01
	s8 Tcon Cells	1.08758e-06	1	CAYRTYYGGATNKLIF	ACAGCTGGGGGATGCCGCGATGTATTTCTGTGCTTATAGGACTTATTATGGTGGTGCTACAAACAAGCTCATCTTTGGAACT	TCRAV38-02*01	TCRDD02-01	TCRAJ32-01
	s8 Tcon Cells	1.08758e-06	1	CLVGDIGSPTNKLIF	GGTTTCCCTGAGCGACACTGCTGTGTACTACTGCCTCGTGGGTGACATCGGGAGTCCTACAAACAAGCTCATCTTTGGAACT	TCRAV04-01*01	TCRDD01-01	TCRAJ32-01
	s8 Tcon Cells	1.08758e-06	1	CALARDDKIIF	TCATATCACAGCCTCCCAGCCTGCAGACTCAGCTACCTACCTCTGTGCTCTAGCGAGAGATGACAAGATCATCTTTGGAAAA	TCRAV06-01	TCRDD01-01	TCRAJ30-01*01
	s8 Tcon Cells	1.08758e-06	1	CILSRDARLMF	GATCCTGCACCGTGCTACCTTGAGAGATGCTGCTGTGTACTACTGCATCCTGAGTAGGGATGCCAGACTCATGTTTGGAGAT	TCRAV26-02	unknown	TCRAJ31-01*01
	s8 Tcon Cells	1.08758e-06	1	CAGANNDARLMF	CATCACTGCAGCCCAGCCTGGTGATACAGGCCTCTACCTCTGTGCAGGGGCTAATAACGATGCCAGACTCATGTTTGGAGAT	TCRAV27-01*01	unknown	TCRAJ31-01*01
	s8 Tcon Cells	1.08758e-06	1	CAGGGINARLMF	CATCACAGCTGCCGTGCATGACCTCTCTGCCACCTACTTCTGTGCCGGGGGGGGTATCAATGCCAGACTCATGTTTGGAGAT	TCRAV39-01*01	TCRDD01-01	TCRAJ31-01*01
	s8 Tcon Cells	1.08758e-06	1	CAVLNARLMF	CCTCCACATCATAGCTGCCGTGCATGACCTCTCTGCCACCTACTTCTGTGCCGTCCTCAATGCCAGACTCATGTTTGGAGAT	TCRAV39-01*01	TCRDD02-01	TCRAJ31-01*01
	s8 Tcon Cells	1.08758e-06	1	CLLGEVDARLMF	GAAATATTCAGTCCAGGTATCAGACTCAGCCGTGTACTACTGTCTTCTGGGAGAGGTCGATGCCAGACTCATGTTTGGAGAT	TCRAV40-01*01	unknown	TCRAJ31-01*01
	s8 Tcon Cells	1.08758e-06	1	CAGVYNNARLMF	CATCACTGCAGCCCAGCCTGGTGATACAGGCCTCTACCTCTGTGCAGGAGTGTATAACAATGCCAGACTCATGTTTGGAGAT	TCRAV27-01*01	unknown	TCRAJ31-01*01
	s8 Tcon Cells	1.08758e-06	1	CALTCRGSNYKLTF	ATTTGCTCAAGAGGAAGACTCAGCCATGTATTACTGTGCTCTAACTTGTCGGGGTAGCAACTATAAACTGACATTTGGAAAA	TCRAV16-01*01	TCRDD02-01	TCRAJ53-01*01
	s8 Tcon Cells	1.08758e-06	1	CILSGGSNYKLTF	GCACCGTGCTACCTTGAGAGATGCTGCTGTGTACTACTGCATTCTTAGTGGAGGTAGCAACTATAAACTGACATTTGGAAAA	TCRAV26-02	unknown	TCRAJ53-01*01
	s8 Tcon Cells	1.08758e-06	1	CVVSVVSGGSNYKLTF	CCAGCTCAGCGATTCAGCCTCCTACATCTGTGTGGTGAGCGTAGTTAGTGGAGGTAGCAACTATAAACTGACATTTGGAAAA	TCRAV10-01*01	TCRDD03-01	TCRAJ53-01*01
	s8 Tcon Cells	1.08758e-06	1	CIPPSRSGGSNYKLTF	TACCTTGAGAGATGCTGCTGTGTACTACTGCATCCCGCCCAGTCGTAGTGGAGGTAGCAACTATAAACTGACATTTGGAAAA	TCRAV26-02	unknown	TCRAJ53-01*01
	s8 Tcon Cells	1.08758e-06	1	CIWENSGGSNYKLTF	TGCTACCTTGAGAGATGCTGCTGTGTACTACTGCATCTGGGAGAATAGTGGAGGTAGCAACTATAAACTGACATTTGGAAAA	TCRAV26-02	TCRDD01-01	TCRAJ53-01*01
	s8 Tcon Cells	1.08758e-06	1	RILRDYSGGSNYKLTF	TACCTTGAGAGATGCTGCTGTGTACTACCGCATCCTGAGAGACTACAGTGGAGGTAGCAACTATAAACTGACATTTGGAAAA	TCRAV26-02	unknown	TCRAJ53-01*01
	s8 Tcon Cells	1.08758e-06	1	CVVRSGGSNYKLTF	AGCCTCCCAGCTCAGCGATTCAGCCTCCTACATCTGTGTGGTGAGAAGTGGAGGTAGCAACTATAAACTGACATTTGGAAAA	TCRAV10-01*01	unknown	TCRAJ53-01*01
	s8 Tcon Cells	1.08758e-06	1	SNYKLTF	GTCCAGCACCTTGATCCTGCACCGTGCTACCTTGAGAGATGCTGCCATCGGAGGTAGCAACTATAAACTGACATTTGGAAAA	TCRAV26-02	unknown	TCRAJ53-01*01
	s8 Tcon Cells	1.08758e-06	1	CAVKV	CAGCCAGTATATTTCTCTGCTCATCAGAGACTCCCAGCCCAGTGATTCAGCCACCTACCTCTGTGCCGTGAAGGTTAGATTG	TCRAV12-02	unknown	TCRAJ38-01*01
	s8 Tcon Cells	1.08758e-06	1	CAVRDYNTDKLIF	ACCATCTGCCCTTGTGAGCGACTCCGCTTTGTACTTCTGTGCTGTGAGAGATTATAACACCGACAAGCTCATCTTTGGGACC	TCRAV03-01	unknown	TCRAJ34-01*01
	s8 Tcon Cells	1.08758e-06	1	CALSDYSSYKLIF	AGGCTCAGTTCAAGTGTCAGACTCAGCGGTGTACTTCTGTGCTCTGAGTGATTATAGCAGCTATAAATTGATCTTCGGGAGT	TCRAV09-02	TCRDD02-01	TCRAJ12-01*01
	s8 Tcon Cells	1.08758e-06	1	CVVNPRAMQANQPL	AGACTCCAAGCTCAGTGATTCAGCCACCTACCTCTGTGTGGTGAACCCGAGGGCAATGCAGGCAAATCAACCTTTGGGGATG	TCRAV12-01	unknown	unknown
	s8 Tcon Cells	1.08758e-06	1	CALSGNTPMQANQPL	CTCACAAGTCGTGGACTCAGCAGTATACTTCTGTGCTCTGAGTGGTAACACACCAATGCAGGCAAATCAACCTTTGGGGATG	TCRAV19-01*01	unknown	unknown
	s8 Tcon Cells	1.08758e-06	1	CVVTPQRFNKFYF	CAGAGACTCCAAGCTCAGTGATTCAGCCACCTACCTCTGTGTGGTGACCCCTCAGAGGTTCAACAAATTTTACTTTGGATCT	TCRAV12-01	TCRDD02-01	TCRAJ21-01*01
	s8 Tcon Cells	1.08758e-06	1	CAGRFTF	GAACAGCTCTCTCCACATCACTGCAGCCCAGCCTGGTGATACAGGCCTCTACCTCTGTGCAGGACGATTTACATTTGGAATG	TCRAV27-01*01	TCRDD01-01	TCRAJ59-01*01
	s8 Tcon Cells	1.08758e-06	1	CAVDRGGGNRKFTF	AGCTGCCGTGCATGACCTCTCTGCCACCTACTTCTGTGCCGTGGACAGAGGGGGAGGAAACAGGAAATTTACATTTGGAATG	TCRAV39-01*01	unknown	TCRAJ59-01*01
	s8 Tcon Cells	1.08758e-06	1	MQANQPL	TTCCTTCAACTTCACCATCACAGCCTCACAAGTTGTGGACTCAGCAGTATAACCAATGCAGGCAAATCAACCTTTGGGGATG	TCRAV19-01*01	unknown	unknown
	s8 Tcon Cells	1.08758e-06	1	CAGCYQLIW	CTACTTGAGGAAACCCTCAGTCCATATAAGCGACACGGCTGAGTACTTCTGTGCGGGGTGCTATCAGTTAATCTGGGGCGCT	TCRAV08-06	TCRDD01-01	TCRAJ33-01*01
	s8 Tcon Cells	1.08758e-06	1	CAVDDDNAGNMLTF	AGCTGCCGTGCATGACCTCTCTGCCACCTACTTCTGTGCCGTGGACGACGATAATGCAGGCAACATGCTCACCTTTGGAGGG	TCRAV39-01*01	TCRDD01-01	TCRAJ39-01*01
	s8 Tcon Cells	1.08758e-06	1	CAVQTSNYQLIW	CATCACAGCCCCTAAACCTGAAGACTCAGCCACTTATCTCTGTGCTGTGCAGACAAGCAACTATCAGTTAATCTGGGGCGCT	TCRAV20-01	unknown	TCRAJ33-01*01
	s8 Tcon Cells	1.08758e-06	1	CLLRNNAGNMPTF	ATATTCAGTCCAGGTATCAGACTCAGCCGTGTACTACTGTCTTCTGCGGAATAATGCAGGCAACATGCCCACCTTTGGAGGG	TCRAV40-01*01	TCRDD01-01	TCRAJ39-01*01
	s8 Tcon Cells	1.08758e-06	1	CVVNKEGGSYIPTF	AGACTCCAAGCTCAGTGATTCAGCCACCTACCTCTGTGTGGTGAACAAAGAAGGAGGAAGCTACATACCTACATTTGGAAGG	TCRAV12-01	unknown	TCRAJ06-01*01
	s8 Tcon Cells	1.08758e-06	1	KGTTDSLL	TTTCTCCCTGCACATCACAGAGACCCAACCTGAAGACTCGGCTGCCCGGAGTAAGGGAACAACAGACTCGCTTTTGGGAAGG	TCRAV13-01	TCRDD01-01	unknown
	s8 Tcon Cells	1.08758e-06	1	CAPLLGLGVTNSLS	AGCCACCCAGACCGGAGACTCGGCCGTCTACCTCTGTGCTCCGCTTCTGGGGCTGGGAGTTACCAACTCACTTTCGGGAAGG	TCRAV36-01	TCRDD01-01	unknown
	s8 Tcon Cells	1.08758e-06	1	CAASVIYNTDKLIF	GCCCTCCCAGCCTGGAGACTCTGCAGTGCACTTCTGCGCAGCAAGCGTAATCTATAACACCGACAAGCTCATCTTTGGGACT	TCRAV29-01	TCRDD03-01	TCRAJ34-01*01
	s8 Tcon Cells	1.08758e-06	1	CALRWKGLGVTNSLS	TGCCCTTGTGAGCGACTCCGCTTTGTACTTCTGTGCCCTCCGCTGGAAGGGGCTGGGAGTTACCAACTCACTTTCGGGAAGG	TCRAV03-01	unknown	unknown
	s8 Tcon Cells	1.08758e-06	1	CAENTPPVLGLGVTNSLS	TGGAGACTCAGCTGTCTACTTTTGTGCAGAGAATACTCCCCCCGTCCTAGGGCTGGGAGTTACCAACTCACTTTCGGGAAGG	TCRAV13-02	unknown	unknown
	s8 Tcon Cells	1.08758e-06	1	CLVVDLTPMQANQPL	GGTTTCCCTGAGCGACACTGCTGTGTACTACTGCCTCGTGGTCGACCTAACACCAATGCAGGCAAATCAACCTTTGGGGATG	TCRAV04-01*01	unknown	unknown
	s8 Tcon Cells	1.08758e-06	1	CAFTANETPMQANQPL	ACAGCTGGGGGACACTGCGATGTATTTCTGTGCTTTCACCGCAAACGAAACACCAATGCAGGCAAATCAACCTTTGGGGATG	TCRAV38-01	unknown	unknown
	s8 Tcon Cells	1.08758e-06	1	CAENNNARLMF	GCAAATTGCAGCTACTCAACCTGGAGACTCAGCTGTCTACTTTTGTGCAGAGAATAACAATGCCAGACTCATGTTCGGAGAT	TCRAV13-02	unknown	TCRAJ31-01*01
	s8 Tcon Cells	1.08758e-06	1	CAYRTVPFYGGATNKLIF	GGGGGATGCCGCGATGTATTTCTGTGCTTATAGGACCGTACCCTTTTATGGTGGTGCTACAAACAAGCTCATCTTTGGAACT	TCRAV38-02*01	TCRDD02-01	TCRAJ32-01
	s8 Tcon Cells	1.08758e-06	1	CLVGSPGGATNKLIF	GGTTTCCCTGAGCGACACTGCTGTGTACTACTGCCTCGTGGGTTCTCCTGGTGGTGCTACAAACAAGCTCATCTTTGGAACT	TCRAV04-01*01	TCRDD02-01	TCRAJ32-01
	s8 Tcon Cells	1.08758e-06	1	CAYRNYGGATNKLIF	CTCACAGCTGGGGGATGCCGCGATGTATTTCTGTGCTTATAGGAATTATGGTGGTGCTACAAACAAGCTCATCTTTGGAACT	TCRAV38-02*01	unknown	TCRAJ32-01
	s8 Tcon Cells	1.08758e-06	1	CAFFENYGGATNKLIF	ACAGCTGGGGGACACTGCGATGTATTTCTGTGCCTTCTTTGAGAATTATGGTGGTGCTACAAACAAGCTCATCTTTGGAACT	TCRAV38-01	unknown	TCRAJ32-01
	s8 Tcon Cells	1.08758e-06	1	CAFTTNYGGATNKLIF	ACAGCTGGGGGACACTGCGATGTATTTCTGTGCTTTCACTACGAATTATGGTGGTGCTACAAACAAGCTCATCTTTGGAACT	TCRAV38-01	TCRDD02-01	TCRAJ32-01
	s8 Tcon Cells	1.08758e-06	1	CAFMKGDGGATNKLIF	ACAGCTGGGGGACACTGCGATGTATTTCTGTGCTTTCATGAAGGGGGATGGTGGTGCTACAAACAAGCTCATCTTTGGAACT	TCRAV38-01	TCRDD01-01	TCRAJ32-01
	s8 Tcon Cells	1.08758e-06	1	CALHGGATNKLIF	CTCAGACTCACAGCTGGGGGATGCCGCGATGTATTTCTGTGCCCTCCATGGTGGTGCTACAAACAAGCTCATCTTTGGAACT	TCRAV38-02*01	TCRDD02-01	TCRAJ32-01
	s8 Tcon Cells	1.08758e-06	1	CAGRGGGATNKLIF	AGCCACCCAGACTACAGATGTAGGAACCTACTTCTGTGCAGGGCGGGGGGGTGGTGCTACAAACAAGCTCATCTTTGGAACT	TCRAV25-01*01	TCRDD01-01	TCRAJ32-01
	s8 Tcon Cells	1.08758e-06	1	CLVGDAGSSASKIIF	GGTTTCCCTGAGCGACACTGCTGTGTACTACTGCCTCGTGGGTGACGCCGGCAGCAGTGCTTCCAAGATAATCTTTGGATCA	TCRAV04-01*01	unknown	TCRAJ03-01*01
	s8 Tcon Cells	1.08758e-06	1	GYQKVTF	GGACAGTTCTCTCCACATCACTGCAGCCCAGCCTGGTGATACAGGCCCGGGGGGGGGTTACCAGAAAGTTACCTTTGGAACT	TCRAV27-01*01	TCRDD01-01	TCRAJ13-01*02
	s8 Tcon Cells	1.08758e-06	1	CAGARARLMF	TCTCCACATCACTGCAGCCCAGCCTGGTGATACAGGCCTCTACCTCTGTGCAGGAGCAAGGGCCAGACTCATGTTTGGGGAT	TCRAV27-01*01	unknown	TCRAJ31-01*01
	s8 Tcon Cells	1.08758e-06	1	CAVRNQAGTALIF	ACCCTCTGTGCATTGGAGTGATGCTGCCGAGTACTTCTGTGCTGTGAGGAACCAGGCAGGAACTGCTCTGATCTTTGGGAAG	TCRAV08-03	unknown	TCRAJ15-01*01
	s8 Tcon Cells	1.08758e-06	1	CVVSDTNNARLMF	CACAGCCTCCCAGCTCAGCGATTCAGCCTCCTACATCTGTGTGGTGAGCGATACTAACAATGCCAGACTCATGTTTGGAGAT	TCRAV10-01*01	unknown	TCRAJ31-01*01
	s8 Tcon Cells	1.08758e-06	1	CAGRTRNNNARLMF	AGCTGCCGTGCATGACCTCTCTGCCACCTACTTCTGTGCCGGCCGGACCCGGAATAACAATGCCAGACTCATGTTTGGAGAT	TCRAV39-01*01	unknown	TCRAJ31-01*01
	s8 Tcon Cells	1.08758e-06	1	CAGPQEARLMF	CCACATCACTGCAGCCCAGCCTGGTGATACAGGCCTCTACCTCTGTGCAGGGCCCCAGGAGGCCAGACTCATGTTTGGAGAT	TCRAV27-01*01	TCRDD02-01	TCRAJ31-01*01
	s8 Tcon Cells	1.08758e-06	1	CALSGRNNNARLMF	ATTTGCTCAAGAGGAAGACTCAGCCATGTATTACTGTGCTCTAAGTGGCCGGAATAACAATGCCAGACTCATGTTTGGAGAT	TCRAV16-01*01	TCRDD02-01	TCRAJ31-01*01
	s8 Tcon Cells	1.08758e-06	1	CAAVIQGAQKLVF	CATGGATTCCCAGCCTGGGGACTCAGCCACCTACTTCTGTGCAGCAGTAATTCAGGGAGCCCAGAAGCTGGTATTTGGCCAA	TCRAV23-01	unknown	TCRAJ54-01*01
	s8 Tcon Cells	1.08758e-06	1	CAVNINAGNNRKLIW	CTCCCAGCCCAGTGATTCAGCCACCTACCTCTGTGCCGTGAACATTAATGCTGGCAACAACCGTAAGCTGATTTGGGGATTG	TCRAV12-02	unknown	TCRAJ38-01*01
	s8 Tcon Cells	1.08758e-06	1	CVVTLRANQPL	GCTCATCAGAGACTCCAAGCTCAGTGATTCAGCCACCTACCTCTGTGTGGTGACCCTACGGGCAAATCAACCTTTGGGGATG	TCRAV12-01	TCRDD02-01	unknown
	s8 Tcon Cells	1.08758e-06	1	CGPPMQANQPL	GCAAATTGCAGCTACTCAACCTGGAGACTCAGCTGTCTACTTTTGTGGGCCCCCAATGCAGGCAAATCAACCTTTGGGGATG	TCRAV13-02	unknown	unknown
	s8 Tcon Cells	1.08758e-06	1	CAASKEAPMQANQPL	GACCCAACCTGAAGACTCGGCTGTCTACTTCTGTGCAGCAAGTAAGGAGGCACCAATGCAGGCAAATCAACCTTTGGGGATG	TCRAV13-01	unknown	unknown
	s8 Tcon Cells	1.08758e-06	1	CALDGAGSYQLTF	AGGCTCAGTTCAAGTGTCAGACTCAGCGGTGTACTTCTGTGCCCTTGATGGGGCTGGGAGTTACCAACTCACTTTCGGGAAG	TCRAV09-02	TCRDD02-01	TCRAJ28-01*01
	s8 Tcon Cells	1.08758e-06	1	CALSEARSNAGNMLTF	ACAAGTCGTGGACTCAGCGGTATACTTCTGTGCTCTGAGTGAGGCTCGCAGTAATGCAGGCAACATGCTCACCTTTGGAGGG	TCRAV19-01*01	unknown	TCRAJ39-01*01
	s8 Tcon Cells	1.08758e-06	1	CAASRGLTPMQANQPL	CCAACCTGAAGACTCGGCTGTCTACTTCTGTGCAGCAAGCCGAGGTTTAACACCAATGCAGGCAAATCAACCTTTGGGGATG	TCRAV13-01	unknown	unknown
	s8 Tcon Cells	1.08758e-06	1	CRKFTF	CAAAAACTCCCCCATTGTGAAATATTCAGTCCAGGTATCAGACTCAGCCGTGTACTACTGTCGGAAATTTACATTTGGAATG	TCRAV40-01*01	unknown	TCRAJ59-01*01
	s8 Tcon Cells	1.08758e-06	1	SMGTTDSLL	CTCTCTGCAAATTGCAGCTACTCAACCTGGAGACTCAGCTGTCTACCCCTCTATGGGAACAACAGACTCGCTTTTGGGAAGG	TCRAV13-02	TCRDD01-01	unknown
	s8 Tcon Cells	1.08758e-06	1	CALSEAHSLGLGVTNSLS	TGTGGACTCAGCAGTATACTTCTGTGCTCTGAGTGAGGCACACAGTTTGGGGCTGGGAGTTACCAACTCACTTTCGGGAAGG	TCRAV19-01*01	unknown	unknown
	s8 Tcon Cells	1.08758e-06	1	CAVEAGFMLGLGVTNSLS	CGGAGACTCGGCCATCTACCTCTGTGCTGTGGAGGCCGGGTTTATGCTGGGGCTGGGAGTTACCAACTCACTTTCGGGAAGG	TCRAV36-01*01	TCRDD01-01	unknown
	s8 Tcon Cells	1.08758e-06	1	CAVRWGGSEKLVF	CACAGCCCCTAAACCTGAAGACTCAGCCACTTATCTCTGTGCTGTGCGATGGGGCGGATCTGAAAAGCTGGTCTTTGGAAAG	TCRAV20-01	TCRDD01-01	TCRAJ57-01*01
	s8 Tcon Cells	1.08758e-06	1	CALSEARRKLHTYI	AGCCTCACAAGTTGTGGACTCAGCAGTATACTTCTGTGCTCTGAGTGAGGCGAGGAGGAAGCTACATACCTACATTTGGAAG	TCRAV19-01*01	TCRDD02-01	unknown
	s8 Tcon Cells	1.08758e-06	1	CVVNERRKLHTYI	CAGAGACTCCAAGCTCAGTGATTCAGCCACCTACCTCTGTGTGGTGAACGAGAGGAGGAAGCTACATACCTACATTTGGAAG	TCRAV12-01	TCRDD02-01	unknown
	s8 Tcon Cells	1.08758e-06	1	CLLGEEQTSGSRLTF	AGTCCAGGTATCAGACTCAGCCGTGTACTACTGTCTTCTGGGAGAAGAGCAAACCAGTGGCTCTAGGTTGACCTTTGGGGAA	TCRAV40-01*01	unknown	TCRAJ58-01*01
	s8 Tcon Cells	1.08758e-06	1	CAVHQAGTALIF	GAAACCCTCTGTGCAGTGGAGTGACACAGCTGAGTACTTCTGTGCCGTTCACCAGGCAGGAACTGCTCTGATCTTTGGGAAG	TCRAV08-01	TCRDD02-01	TCRAJ15-01*01
	s8 Tcon Cells	1.08758e-06	1	CAVNAEQAGTALIF	CTCCGTGCAGTGGAGTGACACAGCTGAGTACTTCTGTGCCGTGAATGCAGAACAGGCAGGAACTGCTCTGATCTTTGGGAAG	TCRAV08-01	TCRDD03-01	TCRAJ15-01*01
	s8 Tcon Cells	1.08758e-06	1	CAAARVDSSYKLIF	GCCCTCCCAGCCTGGAGACTCTGCAGTGTACTTCTGTGCAGCAGCCCGCGTGGATAGCAGCTATAAATTGATCTTCGGGAGC	TCRAV29-01	unknown	TCRAJ12-01*01
	s8 Tcon Cells	1.08758e-06	1	SFSGAGSYQLTF	CATCACAGCCACCCAGACCGGAGACTCGGCCGTCTACCTCTCCTTTTCTGGGGCTGGGAGTTACCAACTCACTTTCGGGAAG	TCRAV36-01	TCRDD02-01	TCRAJ28-01*01
	s8 Tcon Cells	1.08758e-06	1	CAATSGAGSYQLTF	GCCCTCCCAGCCTGGAGACTCTGCAGTGTACTCCTGTGCAGCAACCTCTGGGGCTGGGAGTTACCAACTCACTTTCGGGAAG	TCRAV29-01	unknown	TCRAJ28-01*01
	s8 Tcon Cells	1.08758e-06	1	CAVRAPRMDSSYKLIF	CCTTGTGAGCGACTCCGCTTTGTACTTCTGTGCTGTGAGAGCCCCCCGGATGGATAGCAGCTATAAATTGATCTTCGGGAGC	TCRAV03-01	TCRDD02-01	TCRAJ12-01*01
	s8 Tcon Cells	1.08758e-06	1	CAVEGFSLYSGAGSYQLTF	AGACTCGGCCATCTACCTCTGTGCTGTGGAGGGTTTTTCGTTATACTCTGGGGCTGGGAGTTACCAACTCACTTTCGGGAAG	TCRAV36-01*01	TCRDD02-01	TCRAJ28-01*01
	s8 Tcon Cells	1.08758e-06	1	CAARGMDSSYKLIF	GCCCTCCCAGCCTGGAGACTCTGCAGTGTACTTCTGTGCAGCAAGGGGGATGGATAGCAGCTATAAATTGATCTTCGGGAGC	TCRAV29-01	TCRDD01-01	TCRAJ12-01*01
	s8 Tcon Cells	1.08758e-06	1	CAATHSGAGSYQLTF	CTCCCAGCCTGGAGACTCTGCGGTGTACTTCTGTGCAGCAACACACTCTGGGGCTGGGAGTTACCAACTCACTTTCGGGAAG	TCRAV29-01	unknown	TCRAJ28-01*01
	s8 Tcon Cells	1.08758e-06	1	CAVRDGMDSSYKLIF	TGCCCTTGTGAGCGACTCCGCTTTGTACTTCTGTGCTGTGAGAGACGGGATGGATAGCAGCTATAAATTGATCTTCGGGAGC	TCRAV03-01	unknown	TCRAJ12-01*01
	s8 Tcon Cells	1.08758e-06	1	CILIRGNTPLVF	CCTGCACCGTGCTACCTTGAGAGATGCTGCCGTGTACTACTGCATCCTGATCCGCGGAAACACACCTCTTGTCTTTGGAAAG	TCRAV26-02	TCRDD02-01	TCRAJ29-01*01
	s8 Tcon Cells	1.08758e-06	1	CAVDSSYKLIF	GAAGAAACCATCTGCCCTTGTGAGCGACTCCGCTTTGTACTTCTGTGCTGTAGATAGCAGCTATAAATTGATCTTCGGGAGC	TCRAV03-01	unknown	TCRAJ12-01*01
	s8 Tcon Cells	1.08758e-06	1	CILFPYSGNTPLVF	CCGTGCTACCTTGAGAGATGCTGCTGTGTACTACTGCATCCTCTTCCCTTATTCAGGAAACACACCTCTTGTCTTTGGAAAG	TCRAV26-02	TCRDD02-01	TCRAJ29-01*01
	s8 Tcon Cells	1.08758e-06	1	CAGRSSSYKLIF	CATCACAGCCACCCAGACTACAGATGTAGGAACCTACTTCTGTGCAGGGCGGTCTAGCAGCTATAAATTGATCTTCGGGAGC	TCRAV25-01*01	unknown	TCRAJ12-01*01
	s8 Tcon Cells	1.08758e-06	1	CLVGDSSSASKIIF	CCGGGTTTCCCTGAGCGACACTGCTGTGTACTACTGCCTCGTGGGTGACAGTAGCAGTGCTTCCAAGATAATCTTTGGATCC	TCRAV04-01*01	TCRDD03-01	TCRAJ03-01*01
	s8 Tcon Cells	1.08758e-06	1	CAGPGSSASKIIF	CACAGCCACCCAGACTACAGATGTAGGAACCTACTTCTGTGCAGGGCCGGGCAGCAGTGCTTCCAAGATAATCTTTGGATCC	TCRAV25-01*01	TCRDD01-01	TCRAJ03-01*01
	s8 Tcon Cells	1.08758e-06	1	CAVQLLGSNYQLIW	AGCCCCTAAACCTGAAGACTCAGCCACTTATCTCTGTGCTGTGCAGCTCTTAGGTAGCAACTATCAGTTAATCTGGGGCGCC	TCRAV20-01	unknown	TCRAJ33-01*01
	s8 Tcon Cells	1.08758e-06	1	CALGMDSSYKLIF	AGGCTCAGTTCAAGTGTCAGACTCAGCGGTGTACTTCTGTGCTCTGGGGATGGATAGCAGCTATAAATTGATCTTCGGGAGC	TCRAV09-02	unknown	TCRAJ12-01*01
	s8 Tcon Cells	1.08758e-06	1	CAAQGGYNKLIF	CATCACAGCCCCTAAACCTGAAGACTCAGCCACTTATCTCTGTGCTGCGCAGGGTGGCTACAATAAGCTGATTTTTGGAGCC	TCRAV20-01	unknown	TCRAJ04-01*01
	s8 Tcon Cells	1.08758e-06	1	CALRRPDSSYKLIF	CTCAGTTCAAGTGTCAGACTCAGCGGTGTACTTCTGTGCTCTGAGGAGGCCGGATAGCAGCTATAAATTGATCTTCGGGAGC	TCRAV09-02	unknown	TCRAJ12-01*01
	s8 Tcon Cells	1.08758e-06	1	CALSRSSYKLIF	GAAAGGCTCAGTTCAAGTGTCAGACTCAGCGGTGTACTTCTGTGCTCTGAGTAGGAGCAGCTATAAATTGATCTTCGGGAGC	TCRAV09-02	unknown	TCRAJ12-01*01
	s8 Tcon Cells	1.08758e-06	1	CAGQTIGFGNVLHC	AGCATCCATACCTAGTGATGTAGGCATCTACTTCTGTGCTGGGCAGACGATAGGCTTTGGGAATGTGCTGCATTGCGGGTCC	TCRAV35-01	unknown	TCRAJ35-01*01
	s8 Tcon Cells	1.08758e-06	1	CLVGPQGGSSASKIIF	TTCCCTGAGCGACACTGCTGTGTACTACTGCCTCGTGGGTCCTCAGGGGGGCAGCAGTGCTTCCAAGATAATCTTTGGATCC	TCRAV04-01*01	TCRDD01-01	TCRAJ03-01*01
	s8 Tcon Cells	1.08758e-06	1	ILNKFYF	ACATCTCTCTCTGCAAATTGCAGCTACTCAACCTGGAGACTCAGCTGTCTACTGAATACTCAACAAATTTTACTTTGGATCC	TCRAV13-02	unknown	TCRAJ21-01*01
	s8 Tcon Cells	1.08758e-06	1	CAVRPMDSNYQLIW	CTCAGTCCATATAAGCGACACGGCTGAGTACTTCTGTGCTGTGAGACCAATGGATAGCAACTATCAGTTAATCTGGGGCGCC	TCRAV08-06	TCRDD02-01	TCRAJ33-01*01
	s8 Tcon Cells	1.08758e-06	1	CAVQALGSGYNKLIF	CCCTAAACCTGAAGACTCAGCCACTTATCTCTGTGCTGTGCAGGCCTTAGGTAGTGGCTACAATAAGCTGATTTTTGGAGCC	TCRAV20-01	TCRDD02-01	TCRAJ04-01*01
	s8 Tcon Cells	1.08758e-06	1	CAVRGGQNFVF	GCACATCACAGCCCCTAAACCTGAAGACCCAGCCACTTATCTCTGTGCTGTTCGGGGGGGTCAGAATTTTGTCTTTGGTCCC	TCRAV20-01	TCRDD01-01	TCRAJ26-01*01
	s8 Tcon Cells	1.08758e-06	1	CAVSGFYGQNFVF	ACCCTCAGTCCATATAAGCGACACGGCTGAGTACTTCTGTGCTGTGAGTGGTTTCTATGGTCAGAATTTTGTCTTTGGTCCC	TCRAV08-06	unknown	TCRAJ26-01*01
	s8 Tcon Cells	1.08758e-06	1	CAVQGRYGQNFVF	CACAGCCCCTAAACCTGAAGGCTCAGCCACTTATCTCTGTGCTGTGCAAGGCCGGTATGGTCAGAATTTTGTCTTTGGTCCC	TCRAV20-01	unknown	TCRAJ26-01*01
	s8 Tcon Cells	1.08758e-06	1	CAVQGPGQNFVF	CATCACAGCCCCTAAACCTGAAGACTCAGCCACTTATCTCTGTGCTGTGCAGGGTCCCGGTCAGAATTTTGTCTTTGGTCCC	TCRAV20-01	TCRDD02-01	TCRAJ26-01*01
	s8 Tcon Cells	1.08758e-06	1	CAVPML	AACCTCCTTCTACTTGAGGAAACCCTCAGTCCATATAAGCGACACGGCTGAGTACTTCTGTGCTGTCCCGATGCTGGGTCCC	TCRAV08-06	TCRDD01-01	TCRAJ26-01*01
	s8 Tcon Cells	1.08758e-06	1	CAANPDKLIF	TCTGCACATTGTGCCCTCCCAGCCTGGAGACTCTGCAGTGTACTTCTGTGCAGCAAACCCCGACAAGCTCATCTTTGGGACC	TCRAV29-01	TCRDD02-01	TCRAJ34-01*01
	s8 Tcon Cells	1.08758e-06	1	CAGPKADKLIF	GCACATCACAGCCACCCAGACTACAGATGTAGGAACCTACTTCTGTGCAGGGCCTAAGGCCGACAAGCTCATCTTTGGGACC	TCRAV25-01*01	TCRDD02-01	TCRAJ34-01*01
	s8 Tcon Cells	1.08758e-06	1	CALGMADKLIF	GGAGAAAGGCTCAGTTCAAGTGTCAGACTCAGCGGTGTACTTCTGTGCTCTGGGTATGGCCGACAAGCTCATCTTTGGGACC	TCRAV09-02	TCRDD01-01	TCRAJ34-01*01
	s8 Tcon Cells	1.08758e-06	1	CAPSSGYSTLTF	GAAACCATTTGCTCAAGAGGAAGACTCAGCCATGTATTACTGTGCTCCCTCTTCAGGATACAGCACCCTCACCTTTGGGAAG	TCRAV16-01*01	TCRDD02-01	TCRAJ11-01*01
	s8 Tcon Cells	1.08758e-06	1	CALSDGGTDKLIF	AGGCTCAGTTCAAGTGTCAGACTCAGCGGTGTACTTCTGTGCTCTGAGTGATGGGGGCACCGACAAGCTCATCTTTGGGACC	TCRAV09-02	TCRDD01-01	TCRAJ34-01*01
	s8 Tcon Cells	1.08758e-06	1	CALWGDPDTDKLIF	CTCAGTTCAAGTGTCAGACTCAGCGGTGTACTTCTGTGCTCTGTGGGGGGACCCGGACACCGACAAGCTCATCTTTGGGACC	TCRAV09-02	TCRDD01-01	TCRAJ34-01*01
	s8 Tcon Cells	1.08758e-06	1	CAALHNTDKLIF	CATTGTGCCCTCCCAGCCTGGAGACTCTGCAGTGTACTTCTGTGCAGCACTTCATAACACCGACAAGCTCATCTTTGGGACC	TCRAV29-01	TCRDD02-01	TCRAJ34-01*01
	s8 Tcon Cells	1.08758e-06	1	CAATDTDKLIF	GCACATTGTGCCCTCCCAGCCTGGAGACTCTGCAGTGTACTTCTGTGCAGCAACCGACACCGACAAGCTCATCTTTGGGACC	TCRAV29-01	unknown	TCRAJ34-01*01
	s8 Tcon Cells	1.08758e-06	1	CALSPPRNTDKLIF	CTCAGTTCAAGTGTCAGACTCAGCGGTGTACTTCTGTGCTCTGAGTCCTCCTAGGAACACCGACAAGCTCATCTTTGGGACC	TCRAV09-02	TCRDD02-01	TCRAJ34-01*01
	s8 Tcon Cells	1.08758e-06	1	CAANSNTDKLIF	CATTGTGCCCTCCCAGCCTGGAGACTCTGCAGTGTACTTCTGTGCAGCAAACTCGAACACCGACAAGCTCATCTTTGGGACC	TCRAV29-01	TCRDD01-01	TCRAJ34-01*01
	s8 Tcon Cells	1.08758e-06	1	CAVRVRNTDKLIF	ACCATCTGCCCTTGTGAGCGACTCCGCTTTGTACTTCTGTGCTGTGAGAGTTAGGAACACCGACAAGCTCATCTTTGGGACC	TCRAV03-01	TCRDD03-01	TCRAJ34-01*01
	s8 Tcon Cells	1.08758e-06	1	CAASDNTDKLIF	CATTGTGCCCTCCCAGCCTGGAGACTCTGCAGTGTACTTCTGTGCAGCAAGCGACAACACCGACAAGCTCATCTTTGGGACC	TCRAV29-01	unknown	TCRAJ34-01*01
	s8 Tcon Cells	1.08758e-06	1	CGTQGNTDKLIF	CCTTACGGCCTCCCAGCTCAGTTACTCAGGAACCTACTTCTGCGGCACACAGGGCAACACCGACAAGCTCATCTTTGGGACC	TCRAV30-01	TCRDD01-01	TCRAJ34-01*01
	s8 Tcon Cells	1.08758e-06	1	CAGAGAGKSTF	CCACATCACTGCAGCCCAGCCTGGTGATACAGGCCTCTACCTCTGTGCAGGAGCGGGTGCAGGCAAATCAACCTTTGGGGGA	TCRAV27-01*01	TCRDD03-01	TCRAJ58-01*01
	s8 Tcon Cells	1.08758e-06	1	CAASPYNTDKLIF	TGTGCCCTCCCAGCCTGGAGACTCTGCAGTGTACTTCTGTGCAGCAAGTCCTTATAACACCGACAAGCTCATCTTTGGGACC	TCRAV29-01	TCRDD02-01	TCRAJ34-01*01
	s8 Tcon Cells	1.08758e-06	1	CVVTPTLNTNAGKSTF	CCAGCTCAGCGATTCAGCCTCCTACATCTGTGTGGTGACCCCGACCCTTAACACCAATGCAGGCAAATCAACCTTTGGGGGA	TCRAV10-01*01	unknown	TCRAJ58-01*01
	s8 Tcon Cells	1.08758e-06	1	CGTPAVIYNTDKLIF	CTCCCAGCTCAGTTACTCAGGAACCTACTTCTGCGGCACGCCCGCCGTCATATATAACACCGACAAGCTCATCTTTGGGACC	TCRAV30-01	unknown	TCRAJ34-01*01
	s8 Tcon Cells	1.08758e-06	1	CAGAAGNKLTF	CCACATCACTGCAGCCCAGCCTGGTGATACAGGCCTCTACCTCTGTGCAGGAGCTGCAGGCAACAAGCTAACTTTTGGAGGA	TCRAV27-01*01	unknown	TCRAJ17-01*01
	s8 Tcon Cells	1.08758e-06	1	CLLGERIKAAGNKLTF	CCAGGTATCAGACTCAGCCGTGTACTACTGTCTTCTGGGAGAGCGAATCAAAGCTGCAGGCAACAAGCTAACTTTTGGAGGA	TCRAV40-01*01	unknown	TCRAJ17-01*01
	s8 Tcon Cells	1.08758e-06	1	CALRSNTDKLIF	GAAAGGCTCAGTTCAAGTGTCAGACTCAGCGGTGTACTTCTGTGCTCTGAGATCCAACACCGACAAGCTCATCTTTGGGACC	TCRAV09-02	TCRDD02-01	TCRAJ34-01*01
	s8 Tcon Cells	1.08758e-06	1	CAPQGGSYIPTF	CATCACAGAGACCCAACCTGAAGACTCGGCTGTCTACTTCTGTGCACCTCAGGGAGGAAGCTACATACCTACATTTGGAAGA	TCRAV13-01	TCRDD02-01	TCRAJ06-01*01
	s8 Tcon Cells	1.08758e-06	1	CAMSFASGGSYIPTF	CTCGCAGCCCAGTGATTCAGCCACCTACCTCTGTGCAATGAGCTTTGCATCAGGAGGAAGCTACATACCTACATTTGGAAGA	TCRAV12-03	TCRDD02-01	TCRAJ06-01*01
	s8 Tcon Cells	1.08758e-06	1	CAMSGAGGSYIPTF	AGACTCACAGCCCAGTGATTCAGCCACCTACCTCTGTGCAATGAGCGGGGCAGGAGGAAGCTACATACCTACATTTGGAAGA	TCRAV12-03	TCRDD01-01	TCRAJ06-01*01
	s8 Tcon Cells	1.08758e-06	1	CVVSAYAGKSTF	CATCACAGCCTCCCAGCTCAGCGATTCAGCCTCCTACATCTGTGTGGTGAGCGCCTATGCAGGCAAATCAACCTTTGGGGGA	TCRAV10-01*01	unknown	TCRAJ58-01*01
	s8 Tcon Cells	1.08758e-06	1	CAGLTTDSWGKLQF	AGCCCCTAAACCTGAAGACTCAGCCACTTATCTCTGTGCTGGACTGACAACTGATAGCTGGGGGAAATTGCAGTTTGGAGCA	TCRAV20-01	TCRDD01-01	TCRAJ24-01
	s8 Tcon Cells	1.08758e-06	1	CALSARGANSKLTF	AGCCTCACAAGTCGTGGACTCAGCAGTATACTTCTGTGCTCTGAGTGCCCGGGGAGCCAATAGTAAGCTGACATTTGGAAAA	TCRAV19-01*01	unknown	TCRAJ56-01*01
	s8 Tcon Cells	1.08758e-06	1	CAVSPGADSNYQLIW	CTCCCATCCCAGAGACTCTGCCGTCTACATCTGTGCTGTCAGTCCAGGCGCCGATAGCAACTATCAGTTAATCTGGGGCGCA	TCRAV41-01*01	TCRDD02-01	TCRAJ33-01*01
	s8 Tcon Cells	1.08758e-06	1	CAGVDTNAGKSTF	CACTGCAGCCCAGCCTGGTGATACAGGCCTCTACCTCTGTGCAGGAGTAGACACCAATGCAGGCAAATCAACCTTTGGGGGA	TCRAV27-01*01	unknown	TCRAJ58-01*01
	s8 Tcon Cells	1.08758e-06	1	CAVASLWGETSGSRLTF	GCATGACCTCTCTGCCACCTACTTCTGTGCCGTGGCGAGCCTTTGGGGGGAAACCAGTGGCTCTAGGTTGACCTTTGGGGAA	TCRAV39-01*01	TCRDD01-01	TCRAJ58-01*01
	s8 Tcon Cells	1.08758e-06	1	CAVHDMRF	CAGCTTATTGTACATTTCCTCTTCCCAGACCACAGACTCAGGCGTTTATTTCTGTGCTGTCCATGACATGCGCTTTGGAGCA	TCRAV22-01*01	unknown	TCRAJ43-01*01
	s8 Tcon Cells	1.08758e-06	1	CAVRWPETSGSRLTF	CTCCCATCCCAGAGACTCTGCCGTCTACATCTGTGCTGTCAGATGGCCGGAAACCAGTGGCTCTAGGTTGACCTTTGGGGAA	TCRAV41-01*01	TCRDD01-01	TCRAJ58-01*01
	s8 Tcon Cells	1.08758e-06	1	CAGENTNAGKSTF	CACTGCAGCCCAGCCTGGTGATACAGGCCTCTACCTCTGTGCAGGAGAGAACACCAATGCAGGCAAATCAACCTTTGGGGGA	TCRAV27-01*01	unknown	TCRAJ58-01*01
	s8 Tcon Cells	1.08758e-06	1	CAVDAGSRLTF	CCACATCACAGCTGCCGTGCATGACCTCTCTGCCACCTACTTCTGTGCCGTGGACGCTGGCTCTAGGTTGACCTTTGGGGAA	TCRAV39-01*01	unknown	TCRAJ58-01*01
	s8 Tcon Cells	1.08758e-06	1	CAPGDMRF	CAGCTTATTGTACATTTCCTCTTCCCAGACCACAGACTCAGGCGTTTATTTCTGTGCCCCCGGGGACATGCGCTTTGGAGCA	TCRAV22-01*01	TCRDD01-01	TCRAJ43-01*01
	s8 Tcon Cells	1.08758e-06	1	CAVDRSAGNKLTF	CACAGCTGCCGTGCATGACCTCTCTGCCACCTACTTCTGTGCCGTGGATCGGTCTGCAGGCAACAAGCTAACTTTTGGAGGA	TCRAV39-01*01	unknown	TCRAJ17-01*01
	s8 Tcon Cells	1.08758e-06	1	CAGVKTSYDKVIS	CAGAGACTCCCAGCCCAGTGATTCAGCCACCTACCTCTGTGCCGGAGTGAAAACCTCCTACGACAAGGTGATATCTGGGCCA	TCRAV12-02	unknown	TCRAJ50-01*01
	s8 Tcon Cells	1.08758e-06	1	CVVNGGRGSTLGRLYF	CAAGCTCAGTGATTCAGCCACCTACCCCTGTGTGGTGAACGGAGGCAGAGGCTCAACCCTGGGGAGGCTATACTTTGGAAGA	TCRAV12-01	TCRDD01-01	TCRAJ18-01*01
	s8 Tcon Cells	1.08758e-06	1	CAVSAILTGGGNKLTF	CCATATAAGCGACACGGCTGAGTACTTCTGTGCTGTGAGTGCTATACTCACGGGAGGAGGAAACAAACTCACCTTTGGGACA	TCRAV08-06	unknown	TCRAJ10-01*01
	s8 Tcon Cells	1.08758e-06	1	CAGSIKAAGNKLTF	TGCAGCCCAGCCTGGTGATACAGGCCTCTACCTCTGTGCAGGATCGATCAAAGCTGCAGGCAACAAGCTAACTTTTGGAGGA	TCRAV27-01*01	TCRDD02-01	TCRAJ17-01*01
	s8 Tcon Cells	1.08758e-06	1	CVVSPTGGGNKLTF	AGCCTCCCAGCTCAGCGATTCAGCCTCCTACATCTGTGTGGTGAGCCCCACGGGAGGAGGAAACAAACTCACCTTTGGGACA	TCRAV10-01*01	unknown	TCRAJ10-01*01
	s8 Tcon Cells	1.08758e-06	1	CALTQTGGSYIPTF	AGCCTCACAAGTCGTGGACTCAGCAGTATACTTCTGTGCTCTGACCCAGACGGGGGGAAGCTACATACCTACATTTGGAAGA	TCRAV19-01*01	unknown	TCRAJ06-01*01
	s8 Tcon Cells	1.08758e-06	1	CALSGVASGGSYIPTF	ACAAGTCGTGGACTCAGCAGTATACTTCTGTGCTCTGAGTGGGGTTGCATCAGGGGGAAGCTACATACCTACATTTGGAAGA	TCRAV19-01*01	TCRDD01-01	TCRAJ06-01*01
	s8 Tcon Cells	1.08758e-06	1	CAMSARSGGSYIPTF	CTCACAGCCCAGTGATTCAGCCACCTACCTCTGTGCAATGAGCGCGCGATCAGGAGGAAGCTACATACCTACATTTGGAAGA	TCRAV12-03	TCRDD01-01	TCRAJ06-01*01
	s8 Tcon Cells	1.08758e-06	1	CIVRVARGSGTYKYIF	TACGCTGAGAGACACTGCTGTGTACTATTGCATCGTCAGAGTCGCCCGCGGCTCAGGAACCTACAAATACATCTTTGGAACA	TCRAV26-01	unknown	TCRAJ40-01*01
	s8 Tcon Cells	1.08758e-06	1	CAVEQGFGNVLHC	TTCCTCTTCCCAGACCACAGACTCAGGCGTTTATTTCTGTGCTGTGGAGCAAGGCTTTGGGAATGTGCTGCATTGCGGGTCC	TCRAV22-01*01	unknown	TCRAJ35-01*01
	s8 Tcon Cells	1.08758e-06	1	CAVTSGTYKYIF	GAAACCCTCTGTGCATTGGAGTGATGCTGCTGAGTACTTCTGTGCTGTCACCTCAGGAACCTACAAATACATCTTTGGAACA	TCRAV08-03	unknown	TCRAJ40-01*01
	s8 Tcon Cells	1.08758e-06	1	CAVRDSGTYKYIF	ACCCTCTGTGCAGTGGAGTGACACAGCTGAGTACTTCTGTGCCGTGAGGGACTCAGGAACCTACAAATACATCTTTGGAACA	TCRAV08-01	TCRDD01-01	TCRAJ40-01*01
	s8 Tcon Cells	1.08758e-06	1	CLVGVAGYSSASKIIF	TTCCCTGAGCGACACTGCTGTGTACTACTGCCTCGTGGGTGTTGCGGGGTACAGCAGTGCTTCCAAGATAATCTTTGGATCA	TCRAV04-01*01	unknown	TCRAJ03-01*01
	s8 Tcon Cells	1.08758e-06	1	CALALLWGWELPTHF	TGCTCAAGAGGAAGACTCAGCCATGTATTACTGTGCTCTCGCTTTACTCTGGGGCTGGGAGTTACCAACTCACTTTCGGGAA	TCRAV16-01*01	TCRDD01-01	TCRAJ58-01*01
	s8 Tcon Cells	1.08758e-06	1	CAVSVWGWELPTHF	CTCAGTCCATATAAGCGACACGGCTGAGTACTTCTGTGCTGTGAGTGTCTGGGGCTGGGAGTTACCAACTCACTTTCGGGAA	TCRAV08-06	TCRDD01-01	TCRAJ58-01*01
	s8 Tcon Cells	1.08758e-06	1	CVVTLGEQQTRF	CATCACAGCCTCCCAGCTCAGCGATTCAGCCTCCTACATCTGTGTGGTGACCCTCGGAGAACAACAGACTCGCTTTTGGGAA	TCRAV10-01*01	unknown	TCRAJ58-01*01
	s8 Tcon Cells	1.08758e-06	1	CAVSRQPGRNCSDL	CTCAGTCCATATAAGCGACACGGCTGAGTACTTCTGTGCTGTGAGCCGTCAACCAGGCAGGAACTGCTCTGATCTTTGGGAA	TCRAV08-06	unknown	TCRAJ58-01*01
	s8 Tcon Cells	1.08758e-06	1	VTWGWELPTHF	CCACATCACTGCAGCCCAGCCTGGTGATACAGGCCTCTACCTTGTAACCTGGGGCTGGGAGTTACCAACTCACTTTCGGGAA	TCRAV27-01*01	TCRDD01-01	TCRAJ58-01*01
	s8 Tcon Cells	1.08758e-06	1	CAVRHFGPSSGSRLTF	CCATCCCAGAGACTCTGCCGTCTACATCTGTGCTGTCAGACATTTCGGCCCTTCCAGTGGCTCTAGGTTGACCTTTGGGGAA	TCRAV41-01*01	TCRDD02-01	TCRAJ58-01*01
	s8 Tcon Cells	1.08758e-06	1	CAVWTSGSRLTF	CATCACAGCCTCCCATCCCAGAGACTCTGCCGTCTACATCTGTGCTGTCTGGACCAGTGGCTCTAGGTTGACCTTTGGGGAA	TCRAV41-01*01	TCRDD01-01	TCRAJ58-01*01
	s8 Tcon Cells	1.08758e-06	1	CAASTSGSRLTF	CATCACAGCCTCCCATCCCAGAGACTCTGCCGTCTACATCTGTGCTGCCTCAACCAGTGGCTCTAGGTTGACCTTTGGGGAA	TCRAV41-01*01	TCRDD02-01	TCRAJ58-01*01
	s8 Tcon Cells	1.08758e-06	1	CADLTGETSGSRLTF	TGCCGTGCATGACCTCTCTGCCACCTACTTCTGTGCCGATCTGACGGGGGAAACCAGTGGCTCTAGGTTGACCTTTGGGGAA	TCRAV39-01*01	TCRDD01-01	TCRAJ58-01*01
	s8 Tcon Cells	1.08758e-06	1	CAGALETSGSRLTF	TGCAGCCCAGCCTGGTGATACAGGCCTCTACCTCTGTGCAGGAGCTCTCGAAACCAGTGGCTCTAGGTTGACCTTTGGGGAA	TCRAV27-01*01	unknown	TCRAJ58-01*01
	s8 Tcon Cells	1.08758e-06	1	CAVRSGETSGSRLTF	CTCCCATCCCAGAGACTCTGCCGTCTACATATGTGCTGTCAGATCGGGAGAAACCAGTGGCTCTAGGTTGACCTTTGGGGAA	TCRAV41-01*01	TCRDD01-01	TCRAJ58-01*01
	s8 Tcon Cells	1.08758e-06	1	CAVSQETSGSRLTF	AGCCTCCCATCCCAGAGACTCTGCCGTCTACATCTGTGCTGTCAGTCAAGAAACCAGTGGCTCTAGGTTGACCTTTGGGGAA	TCRAV41-01*01	unknown	TCRAJ58-01*01
	s8 Tcon Cells	1.08758e-06	1	CAVDRYSGSRLTF	CACAGCTGCCGTGCATGACCTCTCTGCCACCTACTTCTGTGCCGTGGACAGGTACAGTGGCTCTAGGTTGACCTTTGGGGAA	TCRAV39-01*01	unknown	TCRAJ58-01*01
	s8 Tcon Cells	1.08758e-06	1	CVVRTGGYNKLIF	CACAGCCTCCCAGCTCAGCGATTCAGCCTCCTACATCTGTGTGGTGAGGACTGGTGGCTACAATAAGCTGATTTTTGGAGCC	TCRAV10-01*01	unknown	TCRAJ04-01*01
	s8 Tcon Cells	1.08758e-06	1	CAPYNNNDMRF	GCTCATCAGAGACTCCCAGCCCAGTGATTCAGCCACCTACCTCTGTGCCCCTTACAATAACAATGACATGCGCTTTGGAGCA	TCRAV12-02	TCRDD02-01	TCRAJ43-01*01
	s8 Tcon Cells	1.08758e-06	1	CVVITRTSGGYNKLIF	CCAGCTCAGCGATTCAGCCTCCTACATCTGTGTGGTGATCACTAGGACCTCTGGTGGCTACAATAAGCTGATTTTTGGAGCC	TCRAV10-01*01	unknown	TCRAJ04-01*01
	s8 Tcon Cells	1.08758e-06	1	CAGGPFWGWELPTHF	AGCCCAGCCTGGTGATACAGGCCTCTACCTCTGTGCAGGGGGCCCCTTCTGGGGCTGGGAGTTACCAACTCACTTTCGGGAA	TCRAV27-01*01	TCRDD01-01	TCRAJ58-01*01
	s8 Tcon Cells	1.08758e-06	1	VWGWELPTHF	TCTGCACATCACAGCCTCCCAGCTCAGCGATTCAGCCTCCTACCGGGTCTGGGGCTGGGAGTTACCAACTCACTTTCGGGAA	TCRAV10-01*01	TCRDD01-01	TCRAJ58-01*01
	s8 Tcon Cells	1.08758e-06	1	CILRDEGLILWGWELPTHF	AGATGCTGCTGTGTACTACTGCATCCTGAGAGACGAGGGGCTTATACTCTGGGGCTGGGAGTTACCAACTCACTTTCGGGAA	TCRAV26-02	TCRDD01-01	TCRAJ58-01*01
	s8 Tcon Cells	1.08758e-06	1	CAGSLWGWELPTHF	TGCAGCCCAGCCTGGTGATACAGGCCTCTACCTCTGTGCAGGGTCACTCTGGGGCTGGGAGTTACCAACTCACTTTCGGGAA	TCRAV27-01*01	TCRDD01-01	TCRAJ58-01*01
	s8 Tcon Cells	1.08758e-06	1	CILRPHGSGNTGKLIF	TACCTTGAGAGATGCTGCTGTGTACTACTGCATCCTGAGACCTCATGGCTCTGGCAACACAGGCAAACTAATCTTTGGGCAA	TCRAV26-02	TCRDD02-01	TCRAJ37-01
	s8 Tcon Cells	1.08758e-06	1	CVVPGGLTGGGNKLTL	CCAGCTCAGCGATTCAGCCTCCTACATCTGTGTGGTGCCCGGGGGACTCACGGGAGGAGGAAACAAACTCACCCTTGGGACA	TCRAV10-01*01	TCRDD01-01	TCRAJ10-01*01
	s8 Tcon Cells	1.08758e-06	1	CAEITLEYSTLTL	TGCAGCTACTCAACCTGGAGACTCAGCTGTCTACTTTTGTGCAGAGATAACCCTGGAATACAGCACCCTCACCTTGGGGAAA	TCRAV13-02	unknown	TCRAJ55-01*01
	s8 Tcon Cells	1.08758e-06	1	CAVGAQGTYKYIF	ACCCTCTGTGCATTGGAGTGATGCTGCTGAGTACTTCTGTGCTGTGGGTGCGCAAGGAACCTACAAATACATCTTTGGAACA	TCRAV08-03	TCRDD02-01	TCRAJ40-01*01
	s8 Tcon Cells	1.08758e-06	1	CVVSAVLRGRNCSDL	CTCCCAGCTCAGCGATTCAGCCTCCTACATCTGTGTGGTGAGCGCGGTCTTAAGAGGCAGGAACTGCTCTGATCTTTGGGAA	TCRAV10-01*01	TCRDD01-01	TCRAJ58-01*01
	s8 Tcon Cells	1.08758e-06	1	CALNNRPGRNCSDL	ATTTGCTCAAGAGGAAGACTCAGCCATGTATTACTGTGCTCTAAACAATAGGCCAGGCAGGAACTGCTCTGATCTTTGGGAA	TCRAV16-01*01	TCRDD03-01	TCRAJ58-01*01
	s8 Tcon Cells	1.08758e-06	1	CAGTEIGNSNSGYALNF	GACTGGGGACTCAGCTATCTACTTCTGTGCAGGGACGGAAATCGGTAACTCAAATTCCGGGTATGCACTCAACTTCGGCAAA	TCRAV05-01*01	TCRDD03-01	TCRAJ41-01*01
	s8 Tcon Cells	1.08758e-06	1	CVVYFQPGRNCSDL	AGCCTCCCAGCTCAGCGATTCAGCCTCCTACATCTGTGTGGTGTACTTCCAACCAGGCAGGAACTGCTCTGATCTTTGGGAA	TCRAV10-01*01	TCRDD02-01	TCRAJ58-01*01
	s8 Tcon Cells	1.08758e-06	1	CADPKPGRNCSDL	CACTGCAGCCCAGCCTGGTGATACAGGCCTCTACCTCTGTGCAGACCCCAAACCAGGCAGGAACTGCTCTGATCTTTGGGAA	TCRAV27-01*01	unknown	TCRAJ58-01*01
	s8 Tcon Cells	1.08758e-06	1	CAVTYLTF	CTTCAACTTGAGGAAACCCTCAGTCCATATAAGCGACACGGCTGAGTACTTCTGTGCTGTGACCTATTTGACCTTTGGGGAA	TCRAV08-06	TCRDD02-01	TCRAJ58-01*01
	s8 Tcon Cells	1.08758e-06	1	CAVPRETSGSRLTF	AGCCTCCCATCCCAGAGACTCTGCCGTCTACATCTGTGCTGTCCCACGAGAAACCAGTGGCTCTAGGTTGACCTTTGGGGAA	TCRAV41-01*01	unknown	TCRAJ58-01*01
	s8 Tcon Cells	1.08758e-06	1	CAGEGTSGSRLTF	CACTGCAGCCCAGCCTGGTGATACAGGCCTCTACCTCTGTGCAGGAGAGGGAACCAGTGGCTCTAGGTTGACCTTTGGGGAA	TCRAV27-01*01	TCRDD03-01	TCRAJ58-01*01
	s8 Tcon Cells	1.08758e-06	1	CAAQKTSGSRLTF	ACCCTCAGTCCATATAAGCGACACGGCTGAGTACTTCTGTGCTGCCCAGAAAACCAGTGGCTCTAGGTTGACCTTTGGGGAA	TCRAV08-06	TCRDD02-01	TCRAJ58-01*01
	s8 Tcon Cells	1.08758e-06	1	CAVLQETSGSRLTF	AGCCTCCCATCCCAGAGACTCTGCCGTCTACATCTGTGCTGTCCTACAAGAAACCAGTGGCTCTAGGTTGACCTTTGGGGAA	TCRAV41-01*01	TCRDD02-01	TCRAJ58-01*01
	s8 Tcon Cells	1.08758e-06	1	CAPGEETSGSRLTF	AGCCTCCCATCCCAGAGACTCTGCCGTCTACATCTGTGCCCCCGGGGAAGAAACCAGTGGCTCTAGGTTGACCTTTGGGGAA	TCRAV41-01*01	TCRDD01-01	TCRAJ58-01*01
	s8 Tcon Cells	1.08758e-06	1	CAVRLPFKRETSGSRLTF	CAGAGACTCTGCCGTCTACATCTGTGCTGTCAGATTGCCCTTCAAGAGAGAAACCAGTGGCTCTAGGTTGACCTTTGGGGAA	TCRAV41-01*01	TCRDD02-01	TCRAJ58-01*01
	s8 Tcon Cells	1.08758e-06	1	CALSGCILWGWELPTHF	AGAGGAAGACTCAGCCATGTATTACTGTGCTCTAAGTGGTTGCATACTCTGGGGCTGGGAGTTACCAACTCACTTTCGGGAA	TCRAV16-01*01	TCRDD01-01	TCRAJ58-01*01
	s8 Tcon Cells	1.08758e-06	1	CAGGTLWGWELPTHF	AGCCCAGCCTGGTGATACAGGCCTCTACCTCTGTGCAGGAGGTACACTCTGGGGCTGGGAGTTACCAACTCACTTTCGGGAA	TCRAV27-01*01	TCRDD01-01	TCRAJ58-01*01
	s8 Tcon Cells	1.08758e-06	1	CVVRIWGWELPTHF	AGCCTCCCAGCTCAGCGATTCAGCCTCCTACATCTGTGTGGTGAGAATATGGGGCTGGGAGTTACCAACTCACTTTCGGGAA	TCRAV10-01*01	unknown	TCRAJ58-01*01
	s8 Tcon Cells	1.08758e-06	1	CAVGGWELPTHF	CATCACAGCTGCCGTGCATGACCTCTCTGCCACCTACTTCTGTGCCGTGGGAGGCTGGGAGTTACCAACTCACTTTCGGGAA	TCRAV39-01*01	unknown	TCRAJ58-01*01
	s8 Tcon Cells	1.08758e-06	1	CALNTGNTGKLIF	ACCATTTGCTCAAGAGGAAGACTCAGCCATGTATTACTGTGCTCTAAATACTGGCAACACGGGCAAACTAATCTTTGGGCAA	TCRAV16-01*01	unknown	TCRAJ37-01
	s8 Tcon Cells	1.08758e-06	1	CLHGSGNTGKLIF	GCACCGTGCTACCTTGAGAGATGCTGCTGTGTACTACTGCCTGCATGGCTCTGGCAACACAGGCAAACTAATCTTTGGGCAA	TCRAV26-02	TCRDD01-01	TCRAJ37-01
	s8 Tcon Cells	1.08758e-06	1	CALSNFSGNTGKLIF	TGCTCAAGAGGAAGACTCAGCCATGTATTGCTGTGCTCTAAGTAATTTCTCTGGCAACACAGGCAAACTAATCTTTGGGCAA	TCRAV16-01*01	TCRDD03-01	TCRAJ37-01
	s8 Tcon Cells	1.08758e-06	1	CIPTPQGSGNTGKLIF	TACCTTGAGAGATGCTGCTGTGTACTACTGCATCCCAACCCCTCAGGGCTCTGGCAACACAGGCAAACTAATCTTTGGGCAA	TCRAV26-02	TCRDD02-01	TCRAJ37-01
	s8 Tcon Cells	1.08758e-06	1	CALRRLIQGAQKLVF	CTCACAAGTCGTGGACTCAGCAGTATACTTCTGTGCTCTGAGGAGACTAATTCAGGGAGCCCAGAAGCTGGTATTTGGCCAA	TCRAV19-01*01	unknown	TCRAJ54-01*01
	s8 Tcon Cells	1.08758e-06	1	CALGTGAGGGLIF	TTCAGCCTTACAGCTAGAAGATTCAGCAAAGTACTTTTGTGCTCTTGGGACCGGGGCTGGGGGAGGTCTCATCTTTGGAAAA	TCRDV01-01*01	TCRDD01-01	TCRAJ42-01*01
	s8 Tcon Cells	1.08758e-06	1	CAAWGSYNTDKFIF	AGCCTCCCATCCCAGAGACTCTGCCGTCTACATCTGTGCTGCTTGGGGATCTTATAACACCGACAAGTTCATCTTTGGGACT	TCRAV41-01*01	TCRDD01-01	TCRAJ34-01*01
	s8 Tcon Cells	1.08758e-06	1	CVVSVIDTDKLIF	CACAGCCTCCCAGCTCAGCGATTCAGCCTCCTACATCTGTGTGGTGAGCGTCATTGACACTGACAAGCTCATCTTTGGGACT	TCRAV10-01*01	unknown	TCRAJ34-01*01
	s8 Tcon Cells	1.08758e-06	1	CAVSNTDELIF	GAGGAAACCCTCAGTCCATATAAGCGACACGGCTGAGTACTTCTGTGCTGTGAGTAACACCGACGAGCTCATCTTTGGGACT	TCRAV08-06	unknown	TCRAJ34-01*01
	s8 Tcon Cells	1.08758e-06	1	CLLGSAYNSDKLIF	TTCAGTCCAGGTATCAGACTCAGCCGTGTACTACTGTCTTCTGGGATCGGCTTATAACTCCGACAAGCTCATCTTTGGGACT	TCRAV40-01*01	unknown	TCRAJ34-01*01
	s8 Tcon Cells	1.08758e-06	1	CAVSFDTDKLIF	CATCACAGCCTCCCATCCCAGAGACTCTGCCGTCTACATCTGTGCTGTCAGTTTTGACACCGACAAGCTCATCTTTGGGACT	TCRAV41-01*01	TCRDD02-01	TCRAJ34-01*01
	s8 Tcon Cells	1.08758e-06	1	CVVSVIDTDKLIF	CCCAGCCTCCCAGCTCAGCGATTCAGCCTCCTACATCTGTGTGGTGAGCGTCATTGACACCGACAAGCTCATCTTTGGGACT	TCRAV10-01*01	unknown	TCRAJ34-01*01
	s8 Tcon Cells	1.08758e-06	1	CAGGRSYNTDKLIF	TGCAGCCCAGCCTGGTGATACAGGCCTCTACCTCTGTGCGGGAGGCAGATCTTATAACACCGACAAGCTCATCTTTGGGACT	TCRAV27-01*01	unknown	TCRAJ34-01*01
	s8 Tcon Cells	1.08758e-06	1	CAASLSYNTDKLIF	AGCCTCCCATCCCAGAGACTCTGCCGTCTACATCTGTGCTGCCAGCCTATCTTATAACACCGACAAGCTCATCTTTGGGACT	TCRAV41-01*01	TCRDD02-01	TCRAJ34-01*01
	s8 Tcon Cells	1.08758e-06	1	CAGFPDFGNEKLTF	AGCATCCATACCTAGTGATGTAGGCATCTACTTCTGTGCTGGCTTTCCTGACTTTGGAAATGAGAAATTAACCTTTGGGACT	TCRAV35-01	TCRDD02-01	TCRAJ48-01*01
	s8 Tcon Cells	1.08758e-06	1	CALGLLRLSGGYGKLIF	GCTAGAAGATTCAGCAAAGTACTTTTGTGCTCTTGGGTTACTACGATTATCTGGGGGATATGGAAAACTCATCTTTGGAAAA	TCRDV01-01*01	TCRDD01-01	TCRAJ42-01*01
	s8 Tcon Cells	1.08758e-06	1	CALRSKAAGNKLTF	CTCAGTTCAAGTGTCAGACTCAGCGGTGTACTTCTGTGCTCTCCGTTCCAAAGCTGCAGGCAACAAGCTAACTTTTGGAGGA	TCRAV09-02	TCRDD02-01	TCRAJ17-01*01
	s8 Tcon Cells	1.08758e-06	1	CAGLISNFGNEKLTF	ATCCATACCTAGTGATGTAGGCATCTACTTCTGTGCTGGGCTCATATCTAACTTTGGAAATGAGAAATTAACCTTTGGGACT	TCRAV35-01	TCRDD02-01	TCRAJ48-01*01
	s8 Tcon Cells	1.08758e-06	1	CAAGRGGGATNKLIF	TGCCGTGCATGACCTCTCTGCCACCTACTTCTGTGCCGCGGGGAGGGGTGGTGGTGCTACAAACAAGCTCATCTTTGGAACT	TCRAV39-01*01	TCRDD01-01	TCRAJ32-01
	s8 Tcon Cells	1.08758e-06	1	CAPPAYGGATNKLIF	TGCTCAAGAGGAAGACTCAGCCATGTATTACTGTGCCCCGCCCGCTTATGGCGGTGCTACAAACAAGCTCATCTTTGGAACT	TCRAV16-01*01	unknown	TCRAJ32-01
	s8 Tcon Cells	1.08758e-06	1	CAGQFGEYGNKLVF	AGCATCCATACCTAGTGATGTAGGCATCTACTTCTGTGCTGGGCAGTTTGGGGAATATGGAAACAAACTGGTCTTTGGCGCA	TCRAV35-01	TCRDD01-01	TCRAJ47-01*01
	s8 Tcon Cells	1.08758e-06	1	CAVGTMGVQGAQKLVF	CCAGACCGGAGACTCGGCCGTCTACCTCTGTGCTGTCGGGACTATGGGGGTTCAGGGAGCCCAGAAGCTGGTATTTGGCCAA	TCRAV36-01	TCRDD01-01	TCRAJ54-01*01
	s8 Tcon Cells	1.08758e-06	1	CAPSRNNNARLMF	CAGAGACTCCCAGCCCAGTGATTCAGCCACCTACCTCTGTGCCCCGTCCCGGAATAACAATGCCAGACTCATGTTTGGAGAT	TCRAV12-02	TCRDD02-01	TCRAJ31-01*01
	s8 Tcon Cells	1.08758e-06	1	CVVSANSSYKLIF	CACAGCCTCCCAGCTCAGCGATTCAGCCTCCTACATCTGTGTGGTGAGCGCGAATAGCAGCTATAAATTGATCTTCGGGAGT	TCRAV10-01*01	unknown	TCRAJ12-01*01
	s8 Tcon Cells	1.08758e-06	1	CAVGVRGNDMRF	CATCACAGCCTCCCATCCCAGAGACTCTGCCGTCTACATCTGTGCTGTCGGGGTTCGGGGCAATGACATGCGCTTTGGAGCA	TCRAV41-01*01	TCRDD01-01	TCRAJ43-01*01
	s8 Tcon Cells	1.08758e-06	1	CALGERDAGNMLTF	AGCCTTACAGCTAGAAGATTCAGCAAAGTACTTTTGTGCTCTTGGGGAAAGGGATGCAGGCAACATGCTCACCTTTGGAGGG	TCRDV01-01*01	TCRDD01-01	TCRAJ39-01*01
	s8 Tcon Cells	1.08758e-06	1	PMGTTDSLL	CTACTTGAGGAAACCCTCAGTCCATATAAGCGACACGGCTGAGTACTCCCCTATGGGAACAACAGACTCGCTTTTGGGAAGG	TCRAV08-06	unknown	unknown
	s8 Tcon Cells	1.08758e-06	1	CAFINRIASMGTTDSLL	GCCTGAAGACTCAGCCACATACCTCTGTGCCTTTATAAATCGGATCGCATCTATGGGAACAACAGACTCGCTTTTGGGAAGG	TCRAV24-01*01	unknown	unknown
	s8 Tcon Cells	1.08758e-06	2	CAERIQHPHL	TCTGCGCATTGCAGACACCCAGACTGGGGACTCAGCTATCTACTTCTGTGCAGAAAGGATACAGCACCCTCACCTTTGGGAA	TCRAV05-01*01	TCRDD01-01	TCRAJ58-01*01
	s8 Tcon Cells	1.08758e-06	1	CAGSSGTYKYIF	CATCACAGCCACCCAGACTACAGATGTAGGAACCTACTTCTGTGCGGGAAGCTCAGGAACCTACAAATACATCTTTGGAACG	TCRAV25-01*01	TCRDD01-01	TCRAJ40-01*01
	s8 Tcon Cells	1.08758e-06	1	CGADKGAGTYKYIF	AGCCTCCCAGCCCAGCCATGCAGGCATCTACCTCTGTGGAGCAGACAAGGGCGCAGGAACCTACAAATACATCTTTGGAACG	TCRAV34-01*01	TCRDD01-01	TCRAJ40-01*01
	s8 Tcon Cells	1.08758e-06	1	CAGQGYSNYQLIW	CTCAGCATCCATACCTAGTGATGTAGGCATCTACTTCTGTGCTGGGCAAGGTTACAGCAACTATCAGTTAATCTGGGGCGCT	TCRAV35-01	unknown	TCRAJ33-01*01
	s8 Tcon Cells	1.08758e-06	1	CALNTDKLIF	CCTGAAGAAACCATTTGCTCAAGAGGAAGACTCAGCCATGTATTACTGTGCTCTTAACACCGACAAGCTCATCTTTGGGACT	TCRAV16-01*01	unknown	TCRAJ34-01*01
	s8 Tcon Cells	1.08758e-06	1	CAVSDRVDTDKLIF	CTCAGTCCATATAAGCGACACGGCTGAGTACTTCTGTGCTGTGAGTGATCGGGTCGACACCGACAAGCTCATCTTTGGGACT	TCRAV08-06	TCRDD01-01	TCRAJ34-01*01
	s8 Tcon Cells	1.08758e-06	1	CALRRQAGTALIF	AGGCTCAATTCAAGTGTCAGACTCAGCGGTGTACTTCTGTGCTCTGAGACGGCAGGCAGGAACTGCTCTGATCTTTGGGAAG	TCRAV09-02	TCRDD01-01	TCRAJ15-01*01
	s8 Tcon Cells	1.08758e-06	1	CAASDQAGTALIF	TGTGCCCTCCCAGCCTGGAGACTCTGCAGTGTACTTCTGTGCAGCAAGCGACCAGGCAGGAACTGCTCTGATCTTTGGGAAG	TCRAV29-01	unknown	TCRAJ15-01*01
	s8 Tcon Cells	1.08758e-06	1	CAVGNTDKLIF	GCACATCACAGCCTCCCATCCCAGAGACTCTGCCGTCTACATCTGTGCTGTCGGGAACACCGACAAGCTCATCTTTGGGACT	TCRAV41-01*01	TCRDD01-01	TCRAJ34-01*01
	s8 Tcon Cells	1.08758e-06	1	CAAYNTDKLIF	GCACATCACAGCCTCCCATCCCAGAGACTCTGCCGTCTACATCTGTGCTGCATATAACACCGACAAGCTCATCTTTGGGACT	TCRAV41-01*01	unknown	TCRAJ34-01*01
	s8 Tcon Cells	1.08758e-06	1	CLLGPLHPGAGSYQLTF	GGTATCAGACTCAGCCGTGTACTACTGTCTTCTGGGGCCCCTTCACCCCGGGGCTGGGAGTTACCAACTCACTTTCGGGAAG	TCRAV40-01*01	TCRDD02-01	TCRAJ28-01*01
	s8 Tcon Cells	1.08758e-06	1	CAVDMGRAGSYQLTF	TGCCGTGCATGACCTCTCTGCCACCTACTTCTGTGCCGTGGACATGGGGAGGGCTGGGAGTTACCAACTCACTTTCGGGAAG	TCRAV39-01*01	TCRDD01-01	TCRAJ28-01*01
	s8 Tcon Cells	1.08758e-06	1	CARGSGNTPLVF	CATTTCCTCTTCCCAGACCACAGACTCAGGCGTTTATTTCTGTGCTCGGGGGTCAGGAAACACACCTCTTGTCTTTGGAAAG	TCRAV22-01*01	TCRDD01-01	TCRAJ29-01*01
	s8 Tcon Cells	1.08758e-06	1	CAVAGGGATNKLIF	AGCTGCCGTGCATGACCTCTCTGCCACCTACTTCTGTGCCGTGGCCGGTGGTGGTGCTACAAACAAGCTCATCTTTGGAACT	TCRAV39-01*01	unknown	TCRAJ32-01
	s8 Tcon Cells	1.08758e-06	1	CIFHGGATNKLIF	GCACCGTGCTACCTTGAGAGATGCTGCTGTGTACTACTGCATCTTCCATGGTGGTGCTACAAACAAGCTCATCTTTGGAACT	TCRAV26-02	TCRDD02-01	TCRAJ32-01
	s8 Tcon Cells	1.08758e-06	1	CAGQLHPMDSNYLLIW	CATACCTAGTGATGTAGGCATCTACTTCTGTGCTGGGCAGCTTCATCCCATGGATAGCAACTATCTGTTAATCTGGGGCGCT	TCRAV35-01	TCRDD02-01	TCRAJ33-01*01
	s8 Tcon Cells	1.08758e-06	1	CAVERESGGGADGLTF	CCAGACCACAGACTCAGGCGTTTATTTCTGTGCTGTGGAGCGAGAGTCAGGAGGAGGTGCTGACGGACTCACCTTTGGCAAA	TCRAV22-01*01	unknown	TCRAJ45-01*01
	s8 Tcon Cells	1.08758e-06	1	CAVGARDDKIIF	GAAACCCTCTGTGCATTGGAGTGATGCTGCTGAGTACTTCTGTGCTGTGGGTGCGAGAGATGACAAGATCATCTTTGGAAAG	TCRAV08-03	unknown	TCRAJ30-01*01
	s8 Tcon Cells	1.08758e-06	1	CAGSKGGSEKLVL	CTCAGCATCCATACCTAGTGATGTAGGCATCTACTTCTGTGCTGGCTCCAAGGGCGGATCTGAAAAGCTGGTCCTTGGAAAG	TCRAV35-01	TCRDD02-01	TCRAJ57-01*01
	s8 Tcon Cells	1.08758e-06	1	GLGRKLTF	GTTCTCATTGCATATCATGGATTCCCAGCCTGGAGACTCAGCCACCCCCACCGGGTTAGGTAGGAAACTGACATTTGGAGTC	TCRAV23-01	unknown	TCRAJ61-01*01
	s8 Tcon Cells	1.08758e-06	1	CAVMDSSYKLIF	GAAACCCTCAGTCCATATAAGCGACACGGCTGAGTACTTCTGTGCTGTCATGGATAGCAGCTATAAATTGATCTTCGGGAGC	TCRAV08-06	unknown	TCRAJ12-01*01
	s8 Tcon Cells	1.08758e-06	1	CAGQGVESNYQLIW	AGCATCCATACCTAGTGATGTAGGCATCTACTTCTGTGCTGGCCAGGGAGTAGAGAGCAACTATCAGTTAATCTGGGGCGCT	TCRAV35-01	unknown	TCRAJ33-01*01
	s8 Tcon Cells	1.08758e-06	1	CAVGNARLMF	TCTGCCCATCAGAGACTCCCAGCCCAGTGATTCAGCCACCTACCTCTGTGCCGTGGGCAATGCCAGACTCATGTTTGGAGAT	TCRAV12-02	TCRDD01-01	TCRAJ31-01*01
	s8 Tcon Cells	1.08758e-06	1	CAVQAANNFNKFYF	AGCCCCTAAACCTGAAGACTCAGCCACTTATCTCTGTGCTGTGCAGGCAGCGAACAACTTCAACAAATTTTACTTTGGATCC	TCRAV20-01	unknown	TCRAJ21-01*01
	s8 Tcon Cells	1.08758e-06	1	CAMREENRDDKIIF	CGCTTCACAACTGGGGGACTCAGCAATGTATTTCTGTGCAATGAGAGAGGAGAACAGAGATGACAAGATCATCTTTGGAAAA	TCRAV14-01	unknown	TCRAJ30-01*01
	s8 Tcon Cells	1.08758e-06	1	CALGDITGANSKLTF	CTTACAGCTAGAAGATTCAGCAAAGTACTTTTGTGCTCTTGGGGATATAACTGGAGCTAATAGTAAGCTGACATTTGGAAAA	TCRDV01-01*01	unknown	TCRAJ56-01*01
	s8 Tcon Cells	1.08758e-06	1	CAVLNNNARLMF	CATTTCCTCTTCCCAGACCATAGACTCAGGCGTTTATTTCTGTGCTGTCCTGAATAACAATGCCAGACTCATGTTTGGAGAT	TCRAV22-01*01	TCRDD02-01	TCRAJ31-01*01
	s8 Tcon Cells	1.08758e-06	1	CLYTDKLIF	CCCCATTGTGAAATATTCAGTCCAGGTATCAGACTCAGCCGTGTACCACTGTCTGTACACCGACAAGCTCATCTTTGGGACT	TCRAV40-01*01	TCRDD03-01	TCRAJ34-01*01
	s8 Tcon Cells	1.08758e-06	1	CAVQAGSGGSNYKLTF	TAAACCTGAAGACTCAGCCACTTATCTCTGTGCCGTGCAGGCGGGTAGTGGAGGTAGCAACTATAAACTGACATTTGGAAAA	TCRAV20-01	TCRDD01-01	TCRAJ53-01*01
	s8 Tcon Cells	1.08758e-06	1	CAGYIYNNNDMRF	CTCAGCATCCATACCTAGTGATGTAGGCATCTACTTCTGTGCTGGTTATATATACAATAACAATGACATGCGCTTTGGAGCC	TCRAV35-01	unknown	TCRAJ43-01*01
	s8 Tcon Cells	1.08758e-06	1	CAVQALTPMQANQPL	CCCTAAACCTGAAGACTCAGCCACTTATCTCTGTGCTGTGCAGGCGCTAACACCAATGCAGGCAAATCAACCTTTGGGGATG	TCRAV20-01	unknown	unknown
	s8 Tcon Cells	1.08758e-06	1	CAGGGLTDKLIF	CATCACTGCAGCCCAGCCTGGTGATACAGGCCTCTACCTCTGTGCAGGAGGAGGGCTAACCGACAAGCTCATCTTTGGGACT	TCRAV27-01*01	unknown	TCRAJ34-01*01
	s8 Tcon Cells	1.08758e-06	1	CAVAVYGGATNKLIF	TGCCGTGCATGACCTCTCTGCCACCTACTTCTGTGCCGTGGCCGTATATGGTGGTGCTACAAACAAGCTCATCTTTGGGACT	TCRAV39-01*01	unknown	TCRAJ32-01
	s8 Tcon Cells	1.08758e-06	1	CAVSPIKGNTDKLIF	AGTCCACATAAGCGACACGGCTGAGTACTTCTGTGCTGTGAGTCCCATCAAGGGCAACACCGACAAGCTCATCTTTGGGACT	TCRAV08-06	unknown	TCRAJ34-01*01
	s8 Tcon Cells	1.08758e-06	1	CAQYRVNRKLTF	GATCTCAGACTCACAGCTGGGGGACACTGCGATGTATTTCTGTGCTCAGTACCGGGTTAATAGGAAACTGACATTTGGAGCC	TCRAV38-01	TCRDD02-01	TCRAJ61-01*01
	s8 Tcon Cells	1.08758e-06	1	CAASMNNRVNRKLTF	TTCCCAGCCTGGAGACTCAGCCACCTACTTCTGTGCAGCAAGCATGAACAACCGGGTTAATAGGAAACTGACATTTGGAGCC	TCRAV23-01	TCRDD03-01	TCRAJ61-01*01
	s8 Tcon Cells	1.08758e-06	1	CAFMKHNTRKLTF	CTCAGACTCACAGCTGGGGGACACTGCGATGTATTTCTGTGCTTTCATGAAGCATAATACGAGGAAACTGACATTTGGAGCC	TCRAV38-01	TCRDD01-01	TCRAJ61-01*01
	s8 Tcon Cells	1.08758e-06	1	CAVSPYLKLIF	GCACATCACAGCCTCCCATCCCAGAGACTCTGCCGTCTACATCTGTGCTGTCAGCCCCTATCTCAAGCTCATCTTTGGGACC	TCRAV41-01*01	TCRDD02-01	TCRAJ34-01*01
	s8 Tcon Cells	1.08758e-06	1	CALEGGAGNMLTF	TTCAGCCTTACAGCTAGAAGATTCAGCAAAGTACTTTTGTGCTCTTGAGGGGGGAGCAGGCAACATGCTCACCTTTGGAGGG	TCRDV01-01*01	TCRDD01-01	TCRAJ39-01*01
	s8 Tcon Cells	1.08758e-06	1	CAVSVGTDKLIF	GAAACCCTCAGTCCATATAAGCGACACGGCTGAGTACTTCTGTGCTGTGAGTGTGGGCACCGACAAGCTCATCTTTGGGACC	TCRAV08-06	TCRDD01-01	TCRAJ34-01*01
	s8 Tcon Cells	1.08758e-06	1	CAVQARGGGSNYKLTF	TAAACCTGAAGACTCAGCCACTTATCTCTGTGCTGTGCAGGCCCGGGGGGGAGGTAGCAACTATAAACTGACATTTGGAAAA	TCRAV20-01	TCRDD01-01	TCRAJ53-01*01
	s8 Tcon Cells	1.08758e-06	1	CAVGLGSYNTDKLIF	CTCCCATCCCAGAGACTCTGCCGTCTACATCTGTGCTGTCGGGTTGGGGTCTTATAACACCGACAAGCTCATCTTTGGGACC	TCRAV41-01*01	TCRDD01-01	TCRAJ34-01*01
	s8 Tcon Cells	1.08758e-06	1	CAVPYNTDKLIF	CATCACAGCCTCCCATCCCAGAGACTCTGCCGTCTACATCTGTGCTGTTCCTTATAACACCGACAAGCTCATCTTTGGGACC	TCRAV41-01*01	TCRDD02-01	TCRAJ34-01*01
	s8 Tcon Cells	1.08758e-06	1	CVVDNTDKLIF	GCACATCACAGCCTCCCAGCTCAGCGATTCAGCCTCCTACATCTGTGTGGTGGATAACACCGACAAGCTCATCTTTGGGACC	TCRAV10-01*01	unknown	TCRAJ34-01*01
	s8 Tcon Cells	1.08758e-06	1	CAALARVGNEKLTF	AGCATCCATACCCAGTGATGTAGGCATCTACTTCTGTGCTGCCCTCGCACGGGTTGGAAATGAGAAATTAACCTTTGGGACT	TCRAV35-01	unknown	TCRAJ48-01*01
	s8 Tcon Cells	1.08758e-06	1	CLLGVHNTDKLIF	ATATTCAGTCCAGGTATCAGACTCAGCCGTGTACTACTGTCTTCTGGGAGTCCATAACACCGACAAGCTCATCTTTGGGACC	TCRAV40-01*01	TCRDD02-01	TCRAJ34-01*01
	s8 Tcon Cells	1.08758e-06	1	CALSGVGNTDKLIF	ATTTGCTCAAGAGGAAGACTCAGCCATGTATTACTGTGCTCTAAGTGGTGTGGGGAACACCGACAAGCTCATCTTTGGGACC	TCRAV16-01*01	TCRDD01-01	TCRAJ34-01*01
	s8 Tcon Cells	1.08758e-06	1	CAALNTDKLIF	GCACATCACAGCCTCCCATCCCAGAGACTCTGCCGTCTACATCTGTGCTGCCCTAAACACCGACAAGCTCATCTTTGGGACC	TCRAV41-01*01	TCRDD02-01	TCRAJ34-01*01
	s8 Tcon Cells	1.08758e-06	1	CAVQVLRTLGLGVTNSLS	TGAAGACTCAGCCACTTATCTCTGTGCTGTGCAGGTCCTAAGGACTCTGGGGTTGGGAGTTACCAACTCACTTTCGGGAAGG	TCRAV20-01	TCRDD01-01	unknown
	s8 Tcon Cells	1.08758e-06	1	CAVNTNAGKSTF	CATCAGAGACTCCCAGCCCAGTGATTCAGCCACCTACCTCTGTGCCGTTAACACCAATGCAGGCAAATCAACCTTTGGGGGA	TCRAV12-02	TCRDD03-01	TCRAJ58-01*01
	s8 Tcon Cells	1.08758e-06	1	CALGELMAASNKLTF	CTTACAGCTAGAAGATTCAGCAAAGTACTTTTGTGCTCTTGGGGAACTCATGGCTGCAAGCAACAAGCTAACTTTTGGAGGA	TCRDV01-01*01	unknown	TCRAJ17-01*01
	s8 Tcon Cells	1.08758e-06	1	CAVQADRGSTLGRLYF	TAAACCTGAAGACTCAGCCACTTATCTCTGTGCTGTGCAGGCCGACAGAGGCTCAACCCTGGGGAGGCTATACTTTGGAAGA	TCRAV20-01	unknown	TCRAJ18-01*01
	s8 Tcon Cells	1.08758e-06	1	ETSGSRLTF	CAACTTCACCATCACAGCCTCACAAGTTGTGGACTCAGCCGGGCGAGAAGAAACCAGTGGCTCGAGGTTGACCTTTGGGGAA	TCRAV19-01*01	TCRDD01-01	TCRAJ58-01*01
	s8 Tcon Cells	1.08758e-06	1	CAGQRGSGGSNYKLTF	CATACCTAGTGATGTAGGCATCTACTTCTGTGCTGGGCAGAGGGGTAGTGGAGGTAGCAACTATAAACTGACATTTGGAAGA	TCRAV35-01	TCRDD01-01	TCRAJ53-01*01
	s8 Tcon Cells	1.08758e-06	1	CAGQELNSGGSNYKLTF	ACCTAGTGATGTAGGCATCTACTTCTGTGCTGGGCAGGAATTGAATAGTGGAGGTAGCAACTATAAACTGACATTTGGAAGA	TCRAV35-01	TCRDD03-01	TCRAJ53-01*01
	s8 Tcon Cells	1.08758e-06	1	CALSEGGSSASKIIF	CTCACAAGTTGTGGACTCAGCAGTATACTTCTGTGCTCTGAGTGAGGGGGGGAGCAGTGCTTCCAAGATAATCTTTGGATCA	TCRAV19-01*01	TCRDD01-01	TCRAJ03-01*01
	s8 Tcon Cells	1.08758e-06	1	CAVIRNNARLMF	CATCAGAGACTCCCGGCCCAGTGATTCAGCCACCTACCTCTGTGCCGTGATTCGGAACAATGCCAGACTCATGTTTGGAGAT	TCRAV12-02	TCRDD02-01	TCRAJ31-01*01
	s8 Tcon Cells	1.08758e-06	1	CAVVGGNTPLVF	CATTTCCTCTTCCCAGACCACAGACTCAGGCGTTTATTTCTGTGCTGTGGTTGGGGGAAACACACCTCTTGTCTTTGGAAAG	TCRAV22-01*01	TCRDD01-01	TCRAJ29-01*01
	s8 Tcon Cells	1.08758e-06	1	CAGQSNTNAGKSTF	AGCATCCATACCTAGTGATGTAGGCATCTACTTCTGTGCTGGGCAGTCGAACACCAATGCAGGCAAATCAACCTTTGGGGAA	TCRAV35-01	unknown	TCRAJ27-01*01
	s8 Tcon Cells	1.08758e-06	1	CAVSSGNTPLVF	CATTTCCTCTTCCCAGACCACAGACTCAGGCGTTTATTTCTGTGCTGTTTCCTCAGGAAACACACCTCTTGTCTTTGGAAAG	TCRAV22-01*01	TCRDD02-01	TCRAJ29-01*01
	s8 Tcon Cells	1.08758e-06	1	CALGEAGNTPLVF	TTCAGCCTTACAGCTAGAAGATTCAGCAAAGTACTTTTGCGCTCTTGGGGAAGCAGGAAACACACCTCTTGTCTTTGGAAAG	TCRDV01-01*01	unknown	TCRAJ29-01*01
	s8 Tcon Cells	1.08758e-06	1	CAGPLDSNYQLIW	CTCAGCATCCATACCTAGTGATGTAGGCATCTACTTCTGTGCTGGGCCCTTGGATAGCAACTATCAGTTAATCTGGGGCGCA	TCRAV35-01	TCRDD02-01	TCRAJ33-01*01
	s8 Tcon Cells	1.08758e-06	1	SPILWGWELPTHF	CAGAGACTCCAAGCTCAGTGATTCAGCCACCTACCTCTCCCCAATACTCTGGGGCTGGGAGTTACCAACTCACTTTCGGGAA	TCRAV12-01	TCRDD01-01	TCRAJ58-01*01
	s8 Tcon Cells	1.08758e-06	1	CAGRGTIQGGSEKLVF	CATACCTAGTGATGTAGGCATCCACTTCTGTGCTGGGCGAGGAACAATTCAGGGCGGATCTGAAAAGCTGGTCTTTGGAAAG	TCRAV35-01	unknown	TCRAJ57-01*01
	s8 Tcon Cells	1.08758e-06	1	CAGQRQTGANNLFF	AGCATCCATACCTAGTGATGTAGGCATCTACTTCTGTGCTGGGCAGAGGCAAACTGGGGCAAACAACCTCTTCTTTGGTGCT	TCRAV35-01	TCRDD01-01	TCRAJ33-01*01
	s8 Tcon Cells	1.08758e-06	1	CAVSAPYNTDKLIF	CTCAGTCCATATAAGCGACACGGCTGAGTACTTCTGTGCTGTGAGTGCCCCATACAACACCGACAAGCTCATCTTTGGGGCT	TCRAV08-06	TCRDD01-01	TCRAJ34-01*01
	s8 Tcon Cells	1.08758e-06	1	TQGGSEKLVF	CCTGAATATCTCAGCATCCATACCTAGTGATGTAGGCATCTACTTAACTCAGGGCGGATCTGAAAAGCTGGTCTTTGGAAAG	TCRAV35-01	unknown	TCRAJ57-01*01
	s8 Tcon Cells	1.08758e-06	1	CAHPQGGSEKLVF	CTCAGCATCCATACCTAGTGATGTAGGCATCTACTTCTGTGCCCATCCCCAGGGCGGATCTGAAAAGCTGGTCTTTGGAAAG	TCRAV35-01	TCRDD02-01	TCRAJ57-01*01
	s8 Tcon Cells	1.08758e-06	1	CIVRLGNRDDKIIF	CCACGCTACGCTGAGAGACACTGCTGTGTACTATTGCATCGTCAGACTGGGGAACAGAGATGACAAGATCATCTTTGGAAAG	TCRAV26-01	TCRDD01-01	TCRAJ30-01*01
	s8 Tcon Cells	1.08758e-06	1	CAGPQGGSEKLVF	CTCAGCATCCATACCTAGTGATGTAGGCACCTACTTCTGTGCTGGGCCTCAGGGCGGATCTGAAAAGCTGGTCTTCGGAAAG	TCRAV35-01	unknown	TCRAJ57-01*01
	s8 Tcon Cells	1.08758e-06	1	CAVSDNVDSSYKLIF	AGTCCATATAAGCGACACGGCTGAGTACTTCTGTGCTGTGAGTGATAATGTGGATAGCAGCTATAAATTGATCTTCGGGAGC	TCRAV08-06	TCRDD03-01	TCRAJ12-01*01
	s8 Tcon Cells	1.08758e-06	1	CAGQGADSNYQLIW	AGCATCCATACCTAGTGATGTAGGCATCTACTTCTGTGCTGGGCAGGGGGCGGATAGCAACTATCAGTTAATCTGGGGCGCT	TCRAV35-01	TCRDD01-01	TCRAJ33-01*01
	s8 Tcon Cells	1.08758e-06	1	CAVSEGDSSYKLIF	CTCAGTCCATATAAGCGACACGGCTGAGTACTTCTGTGCTGTGAGTGAAGGGGATAGCAGCTATAAATTGATCTTCGGGAGC	TCRAV08-06	unknown	TCRAJ12-01*01
	s8 Tcon Cells	1.08758e-06	1	CAVSDLEDSSYKLIF	AGTCCATATAAGCGACACGGCTGAGTACTTCTGTGCTGTGAGTGATCTGGAGGATAGCAGCTATAAATTGATCTTCGGGAGC	TCRAV08-06	TCRDD01-01	TCRAJ12-01*01
	s8 Tcon Cells	1.08758e-06	1	CAFMTDSSYKLIF	CAAAGGATCCCAGCCTGAAGACTCAGCCACATACCTCTGTGCCTTTATGACGGATAGCAGCTATAAATTGATCTTCGGGAGC	TCRAV24-01*01	unknown	TCRAJ12-01*01
	s8 Tcon Cells	1.08758e-06	1	CAGRGTGNQFYF	TATCTCAGCATCCATACCTAGTGATGTAGGCATCTACTTCTGTGCTGGGCGAGGCACCGGTAACCAGTTCTATTTTGGGACA	TCRAV35-01	unknown	TCRAJ49-01*01
	s8 Tcon Cells	1.08758e-06	1	CALSPSYSSASKIIF	CTCACAAGTCGTGGACTCAGCAGTATACTTCTGTGCTCTGAGTCCGTCGTACAGCAGTGCTTCCAAGATAATCTTTGGATCC	TCRAV19-01*01	unknown	TCRAJ03-01*01
	s8 Tcon Cells	1.08758e-06	1	CAVQRYNFNKFYF	CACAGCCCCTAAACCTGAAGACTCAGCCACTTATCTCTGTGCTGTGCAGAGATACAACTTCAACAAATTTTACTTTGGATCC	TCRAV20-01	unknown	TCRAJ21-01*01
	s8 Tcon Cells	1.08758e-06	1	CALMREPGTYKYVF	CTCAGTTCAAGTGTCAGACTCAGCGGTGTACTTCTGTGCTCTGATGAGGGAGCCAGGAACCTACAAATACGTCTTTGGAACA	TCRAV09-02	TCRDD01-01	TCRAJ40-01*01
	s8 Tcon Cells	1.08758e-06	1	CPCLGLGVTNSLS	ACCCTCAGTCCATATAAGCGACACGGCTGAGTACTTCTGTCCCTGTCTGGGGCTGGGAGTTACCAACTCACTTTCGGGAAGG	TCRAV08-06	TCRDD01-01	unknown
	s8 Tcon Cells	1.08758e-06	1	CVVSVDTDKLIF	CATCACAGCCTCCCAGCTCAGCGATTCAGCCTCCTACATCTGTGTGGTGAGCGTCGACACCGACAAGCTTATCTTTGGGACT	TCRAV10-01*01	unknown	TCRAJ34-01*01
	s8 Tcon Cells	1.08758e-06	1	CAASEVFSGTYKYIF	CTCCCAGCCTGGAGACTCTGCAGTGTACTTCTGTGCAGCAAGCGAGGTATTTTCAGGAACCTACAAATACATCTTTGGAACA	TCRAV29-01	unknown	TCRAJ40-01*01
	s8 Tcon Cells	1.08758e-06	1	CAAKFTSGTYKYIF	GCCCACCCAGCCTGGAGACTCTGCAGTGTACTTCTGTGCAGCAAAATTTACCTCAGGAACCTACAAATACATCTTTGGAACA	TCRAV29-01	TCRDD03-01	TCRAJ40-01*01
	s8 Tcon Cells	1.08758e-06	1	CLLGDQHTDKLIF	ATATTCAGTCCAGGTATCAGACTCAGCCGTGTACTACTGTCTTCTGGGAGATCAACACACCGACAAGCTCATCTTTGGGACT	TCRAV40-01*01	unknown	TCRAJ34-01*01
	s8 Tcon Cells	1.08758e-06	1	CAPRGGQGAQKLVF	GGCTTCCCGGGCAGCAGACACTGCTTCTTACTTCTGTGCTCCGCGGGGAGGCCAGGGAGCCCAGAAGCTGGTATTTGGCCAA	TCRAV17-01*01	TCRDD01-01	TCRAJ54-01*01
	s8 Tcon Cells	1.08758e-06	1	CAFMSNSGTYKYIF	AGACTCACAACTGGGGGACACTGCGATGTATTTCTGTGCTTTCATGTCCAACTCAGGAACCTACAAATACATCTTTGGAACA	TCRAV38-01	TCRDD02-01	TCRAJ40-01*01
	s8 Tcon Cells	1.08758e-06	1	CAGLERDNNNDMRF	AGCATCCATACCTAGTGATGTAGGCATCTACTTCTGTGCTGGACTGGAGAGGGACAATAACAATGACATGCGCTTTGGAGCC	TCRAV35-01	TCRDD01-01	TCRAJ43-01*01
	s8 Tcon Cells	1.08758e-06	1	CAASEGTYKYIF	CATTGTGCCCTCCCGGCCTGGAGACTCTGCAGTGTACTTCTGTGCAGCAAGCGAAGGAACCTACAAATACATCTTTGGAACA	TCRAV29-01	unknown	TCRAJ40-01*01
	s8 Tcon Cells	1.08758e-06	1	CAASDVSGTYKHIF	GCCCTCCCGGCCTGGAGACTCTGCAGTGTACTTCTGTGCAGCAAGCGATGTCTCAGGAACCTACAAACACATCTTTGGAACA	TCRAV29-01	unknown	TCRAJ40-01*01
	s8 Tcon Cells	1.08758e-06	1	CAVISYNTDKLIF	ACCCTCAGTCCATATAAGCGACACGGCTGAGTACTTCTGTGCTGTTATATCTTATAACACCGACAAGCTCATCTTTGGGACT	TCRAV08-06	unknown	TCRAJ34-01*01
	s8 Tcon Cells	1.08758e-06	1	CAVSDQKTDKLIF	ACCCTCAGTCCATATAAGCGACACGGCTGAGTACTTCTGTGCTGTGAGTGATCAGAAAACCGACAAGCTCATCTTTGGGACT	TCRAV08-06	unknown	TCRAJ34-01*01
	s8 Tcon Cells	1.08758e-06	1	CATDIRRYRVNRKLTF	CCGGGCAGCAGACACTGCTTCTTACTTCTGTGCTACGGATATACGGAGGTACCGGGTTAATAGGAAACTGACATTTGGAGCC	TCRAV17-01*01	TCRDD01-01	TCRAJ61-01*01
	s8 Tcon Cells	1.08758e-06	1	CAAIYRVNRKLTF	CATGGATTCCCAGCCTGGAGACTCAGCCACCTACCTCTGTGCAGCAATCTACCGGGTTAATAGGAAACTGACATTTGGAGCC	TCRAV23-01	TCRDD02-01	TCRAJ61-01*01
	s8 Tcon Cells	1.08758e-06	1	CVVNDNFNKFYF	CATCAGAGACTCCAAGCTCAGTGATTCAGCCACCTACCTCTGTGTGGTGAACGACAACTTCAACAAATTTTACTTTGGATCT	TCRAV12-01	unknown	TCRAJ21-01*01
	s8 Tcon Cells	1.08758e-06	1	CATDACRVNRKLTF	GGCTTCCCGGGCAGCAGACACTGCTTCTTACTTCTGTGCTACGGACGCGTGCCGGGTTAATAGGAAACTGACATTTGGAGCC	TCRAV17-01*01	unknown	TCRAJ61-01*01
	s8 Tcon Cells	1.08758e-06	1	CGGQDFVF	CAGCTTCCTGAATATCTCAGCATCCATACCTAGTGATGTAGGCATCTACTTCTGTGGTGGTCAGGATTTTGTCTTTGGTCCC	TCRAV35-01	unknown	TCRAJ26-01*01
	s8 Tcon Cells	1.08758e-06	1	CAVWGASDKLIF	CATCACAGCCTCCCATCCCAGAGACTCTGCCGTCTACATCTGTGCTGTCTGGGGTGCGAGCGACAAGCTCATCTTTGGGACC	TCRAV41-01*01	TCRDD01-01	TCRAJ34-01*01
	s8 Tcon Cells	1.08758e-06	1	CAVILRGSDKLIF	ACCCTCAGTCCATATAAGCGACACGGCTGAGTACTTCTGTGCTGTGATCCTCAGGGGGTCCGACAAGCTCATCTTTGGGACC	TCRAV08-06	TCRDD01-01	TCRAJ34-01*01
	s8 Tcon Cells	1.08758e-06	1	CAVEPADKLIF	CCACATCACAGCTGCCGTGCATGACCTCTCTGCCACCTACTTCTGTGCCGTGGAGCCCGCCGACAAGCTCATCTTTGGGACC	TCRAV39-01*01	unknown	TCRAJ34-01*01
	s8 Tcon Cells	1.08758e-06	1	CAVQTDKLIF	CCTGCACATCACAGCCTCCCATCCCAGAGACTCTGCCGTCTACATCTGTGCTGTCCAGACCGACAAGCTCATCTTTGGGACC	TCRAV41-01*01	unknown	TCRAJ34-01*01
	s8 Tcon Cells	1.08758e-06	1	CAVSMEETSGSRLTF	CTCCCAGCCCAGTGATTCAGCCACCTACCTCTGTGCTGTGAGCATGGAAGAAACCAGTGGCTCTAGGTTGACCTTTGGGGAA	TCRAV12-02	TCRDD01-01	TCRAJ58-01*01
	s8 Tcon Cells	1.08758e-06	1	CAVWRVSTDKLIF	CACAGCCTCCCATCCCAGAGACTCTGCCGTCTACATCTGTGCTGTCTGGAGAGTGAGCACCGACAAGCTCATCTTTGGGACC	TCRAV41-01*01	unknown	TCRAJ34-01*01
	s8 Tcon Cells	1.08758e-06	1	CAVDIAGNTDKLIF	AGCTGCCGTGCATGACCTCTCTGCCACCTACTTCTGTGCCGTGGACATTGCTGGTAACACCGACAAGCTCATCTTTGGGACC	TCRAV39-01*01	TCRDD01-01	TCRAJ34-01*01
	s8 Tcon Cells	1.08758e-06	1	CAVRSGTDKLIF	CATCACAGCCTCCCATCCCAGAGACTCTGCCGTCTACATCTGTGCTGTCAGGTCTGGCACCGACAAGCTCATCTTTGGGACC	TCRAV41-01*01	TCRDD01-01	TCRAJ34-01*01
	s8 Tcon Cells	1.08758e-06	1	CAAHAINTDKLIF	CACAGCCTCCCATCCCAGAGACTCTGCCGTCTACATCTGTGCTGCCCATGCTATTAACACCGACAAGCTCATCTTTGGGACC	TCRAV41-01*01	TCRDD02-01	TCRAJ34-01*01
	s8 Tcon Cells	1.08758e-06	1	CALRLYNTDKLIF	ACCATTTGCTCAAGAGGAAGACTCAGCCATGTATTACTGTGCTCTTCGGCTTTATAACACCGACAAGCTCATCTTTGGGACC	TCRAV16-01*01	unknown	TCRAJ34-01*01
	s8 Tcon Cells	1.08758e-06	1	CAGGSYNTDKLIF	CACTGCAGCCCAGCCTGGTGATACAGGCCTCTACCTCTGTGCAGGGGGATCTTATAACACCGACAAGCTCATCTTTGGGACC	TCRAV27-01*01	TCRDD01-01	TCRAJ34-01*01
	s8 Tcon Cells	1.08758e-06	1	CAGQPDFGNEKLTF	AGCATCCATACCTAGTGATGTAGGCATCTACTTCTGTGCTGGGCAGCCAGACTTTGGAAATGAGAAATTAACCTTTGGGACT	TCRAV35-01	TCRDD02-01	TCRAJ48-01*01
	s8 Tcon Cells	1.08758e-06	1	CAVSPYNTDKLIF	CACAGCCTCCCATCCCAGAGACTCTGCCGTCTACATCTGTGCTGTCAGCCCTTATAACACCGACAAGCTCATCTTTGGGACC	TCRAV41-01*01	TCRDD02-01	TCRAJ34-01*01
	s8 Tcon Cells	1.08758e-06	1	CAATYNTDKLIF	CATCACAGCTGCCGTGCATGACCTCTCTGCCACCTACTTCTGTGCCGCCACTTATAACACCGACAAGCTCATCTTTGGGACC	TCRAV39-01*01	TCRDD02-01	TCRAJ34-01*01
	s8 Tcon Cells	1.08758e-06	1	CAVNGVWGWELPTHF	CTCCCAGCCCAGTGATTCAGCCACCTACCTCTGTGCCGTGAACGGGGTCTGGGGCTGGGAGTTACCAACTCACTTTCGGGAA	TCRAV12-02	TCRDD01-01	TCRAJ58-01*01
	s8 Tcon Cells	1.08758e-06	1	CAAPYNTDKLIF	CATCACAGCCTCCCATCCCAGAGACTCTGCCGTCTACATCTGTGCTGCCCCCTATAACACCGACAAGCTCATCTTTGGGACC	TCRAV41-01*01	TCRDD02-01	TCRAJ34-01*01
	s8 Tcon Cells	1.08758e-06	1	CAVLHNTDKLIF	CATCACAGCTGCCGTGCATGACCTCTCTGCCACCTACTTCTGTGCCGTGCTCCATAACACCGACAAGCTCATCTTTGGGACC	TCRAV39-01*01	TCRDD02-01	TCRAJ34-01*01
	s8 Tcon Cells	1.08758e-06	1	CALSEWNTDKLIF	ACCATTTGCTCAAGAGGAAGACTCAGCCATGTATTACTGTGCTCTAAGTGAGTGGAACACCGACAAGCTCATCTTTGGGACC	TCRAV16-01*01	unknown	TCRAJ34-01*01
	s8 Tcon Cells	1.08758e-06	1	CAVSDRNTDKLIF	ACCCTCAGCCCATATAAGCGACACGGCTGAGTACTTCTGTGCTGTGAGTGATCGAAACACCGACAAGCTCATCTTTGGGACC	TCRAV08-06	unknown	TCRAJ34-01*01
	s8 Tcon Cells	1.08758e-06	1	CAVEEAGGTSYGKLTF	CGTGCATGACCTCTCTGCCACCTACTTCTGTGCCGTGGAGGAGGCTGGTGGTACTAGCTATGGAAAGCTGACATTTGGACAA	TCRAV39-01*01	TCRDD01-01	TCRAJ52-01*01
	s8 Tcon Cells	1.08758e-06	1	CALDYNTDKLIF	GAAACCATTTGCTCAAGAGGAAGACTCAGCCATGTATTACTGTGCTCTAGATTATAACACCGACAAGCTCATCTTTGGGACC	TCRAV16-01*01	unknown	TCRAJ34-01*01
	s8 Tcon Cells	1.08758e-06	1	CAGYGGATDKLIF	CACAGCTGCCGTGCATGACCTCTCTGCCACCTACTTCTGTGCCGGTTATGGTGGTGCTACAGACAAGCTCATCTTTGGAACT	TCRAV39-01*01	unknown	TCRAJ32-01
	s8 Tcon Cells	1.08758e-06	1	CAVEQGSGNTGKLIF	TTCCCAGACCACAGACTCAGGCGTTTATTTCTGTGCTGTGGAGCAAGGCTCTGGCAACACAGGCAAACTAATCTTTGGGCAA	TCRAV22-01*01	TCRDD03-01	TCRAJ37-01
	s8 Tcon Cells	1.08758e-06	1	CALSPLTGANNLFF	ATTTGCTCAAGAGGAAGACTCAGCCATGTATTACTGTGCTCTTAGCCCTTTAACTGGGGCAAACAACCTCTTCTTTGGGACT	TCRAV16-01*01	TCRDD02-01	TCRAJ36-01*01
	s8 Tcon Cells	1.08758e-06	1	CAVTRPNAGKSTF	CAGAGACTCCCAGCCCAGTGATTCAGCCACCTACCTCTGTGCCGTGACTCGTCCCAATGCAGGCAAATCAACCTTTGGGGGA	TCRAV12-02	TCRDD03-01	TCRAJ58-01*01
	s8 Tcon Cells	1.08758e-06	1	CILRADSGGGADGLTF	TACCTTGAGAGATGCTGCTGTGTACTACTGCATCCTGAGAGCAGATTCAGGAGGAGGTGCTGACGGACTCACCTTTGGCAAA	TCRAV26-02	unknown	TCRAJ45-01*01
	s8 Tcon Cells	1.08758e-06	1	CAVRGGSGDKLIF	ACCATCTGCCCTTGTGAGCGACTCCGCTTTGTACTTCTGTGCTGTGAGAGGGGGTAGTGGCGACAAGCTCATCTTTGGGACT	TCRAV03-01	unknown	TCRAJ34-01*01
	s8 Tcon Cells	1.08758e-06	1	CAGADWATNKLIF	CACTGCTGCCGTGCATGACCTCTCTGCCACCTACTTCTGTGCCGGGGCGGACTGGGCTACAAACAAGCTCATCTTTGGAACT	TCRAV39-01*01	TCRDD01-01	TCRAJ32-01
	s8 Tcon Cells	1.08758e-06	1	CILRDPYGGATNKPIF	TACCTTGAGAGATGCTGCTGTGTTCTACTGCATCCTGAGAGACCCCTATGGTGGTGCTACAAACAAGCCCATCTTTGGAACT	TCRAV26-02	TCRDD02-01	TCRAJ32-01
	s8 Tcon Cells	1.08758e-06	1	CAASGGGGADGLTS	AGCTGCCGTGCATGACCTCTCTGCCACCTACTTCTGTGCCGCGTCTGGCGGAGGAGGTGCTGACGGACTCACCTCTGGCAAA	TCRAV39-01*01	TCRDD01-01	TCRAJ45-01*01
	s8 Tcon Cells	1.08758e-06	1	CAGQGGTSYGKLAF	AGCATCCATACCTAGTGATGTAGGCATCTACTTCTGTGCTGGGCAGGGTGGTACTAGCTATGGAAAGCTGGCATTTGGACAA	TCRAV35-01	unknown	TCRAJ52-01*01
	s8 Tcon Cells	1.08758e-06	1	CAGQVGAGGTSYGKLTF	ACCTAGTGATGTAGGCATCTACCTCTGTGCTGGGCAAGTGGGTGCTGGTGGTACTAGCTATGGAAAGCTGACATTTGGACAA	TCRAV35-01	TCRDD01-01	TCRAJ52-01*01
	s8 Tcon Cells	1.08758e-06	1	CAGQVGAGGTSYGKLTF	ACCTAGTGATGTAGGCATCTACTTCTGTGCTGGGCAAGTGGGTGCTGGTGGTACTAGCTACGGAAAGCTGACATTTGGACAA	TCRAV35-01	TCRDD01-01	TCRAJ52-01*01
	s8 Tcon Cells	1.08758e-06	1	CALGELNEAAGNKLTF	ACAGCCAGAAGATTCAGCAAAGTACTTTTGTGCTCTTGGGGAACTAAACGAAGCTGCAGGCAACAAGCTAACTTTTGGAGGA	TCRDV01-01*01	TCRDD03-01	TCRAJ17-01*01
	s8 Tcon Cells	1.08758e-06	1	CAVQATGGRGSTLGRLYF	TGAAGACTCAGCCACTTATCTCTGTGCTGTGCAGGCTACAGGGGGCAGAGGCTCAACCCTGGGGAGGCTATACTTTGGAAGA	TCRAV20-01	TCRDD02-01	TCRAJ18-01*01
	s8 Tcon Cells	1.08758e-06	1	CAGTTQGGSEKLVF	AGCATCCATACCTAGTGATGTAGGCATCTACTTCTGTGCTGGAACCACTCAGGGCGGATCTGAAAAGCTGGTCTTTGGAAAG	TCRAV35-01	TCRDD02-01	TCRAJ57-01*01
	s8 Tcon Cells	1.08758e-06	1	CAGRSGGGSNYKLTF	ATCCATACCTAGTGATGTAGGCATCTACTTCTGTGCTGGGCGGTCGGGTGGAGGTAGCAACTATAAACTGACATTTGGAAGA	TCRAV35-01	unknown	TCRAJ53-01*01
	s8 Tcon Cells	1.08758e-06	1	CAVNSGARLMF	GCTCATCAGAGACTCCCAGCCCAGTGATTCAGCCACCTACCTCTGTGCCGTGAACAGCGGTGCCAGACTCATGTTTGGAGAT	TCRAV12-02	TCRDD01-01	TCRAJ31-01*01
	s8 Tcon Cells	1.08758e-06	1	CAGFRNSGGSNYKLTF	CATACCTAGTGATGTAGGCATCTACTTCTGTGCTGGTTTCCGGAATAGTGGAGGTAGCAACTATAAACTGACATTTGGAAGA	TCRAV35-01	TCRDD02-01	TCRAJ53-01*01
	s8 Tcon Cells	1.08758e-06	1	CAVNPLSNARLMF	CGGAGACTCCCAGCCCAGTGATTCAGCCACCTACCTCTGTGCCGTGAACCCCCTCAGCAATGCCAGACTCATGTTTGGAGAT	TCRAV12-02	TCRDD02-01	TCRAJ31-01*01
	s8 Tcon Cells	1.08758e-06	1	CAGHSSGAGSYQLTF	ATCCATACCTAGTGATGTAGGCATCTACTTCTGTGCTGGCCACTCATCTGGGGCTGGGAGTTACCAACTCACTTTCGAGAAA	TCRAV35-01	TCRDD01-01	unknown
	s8 Tcon Cells	1.08758e-06	1	CAVELRTNNARLMF	CTCTTCCCAGACCACAGACTCAGGCGTTTATTTCTGTGCTGTGGAGCTACGGACTAACAATGCCAGACTCATGTTTGGAGAT	TCRAV22-01*01	unknown	TCRAJ31-01*01
	s8 Tcon Cells	1.08758e-06	1	CARFANNNARLMF	CAGAGACTCCCAGCCCAGTGATTCAGCCACCTACCTCTGTGCCCGCTTCGCTAATAACAATGCCAGACTCATGTTTGGAGAT	TCRAV12-02	TCRDD02-01	TCRAJ31-01*01
	s8 Tcon Cells	1.08758e-06	1	CAGQGSNYKLTF	TATCTCAGCATCCATACCTAGTGATGTAGGCATCTACTTCTGTGCTGGGCAGGGTAGCAACTATAAACTGACATTTGGAAGA	TCRAV35-01	unknown	TCRAJ53-01*01
	s8 Tcon Cells	1.08758e-06	1	CALSPSYSSASKIIF	CTCACAAGTCGTGGACTCAGCAGTATACTTCTGTGCCCTGAGTCCGTCGTACAGCAGTGCTTCCAAGATAATCTTTGGATCA	TCRAV19-01*01	unknown	TCRAJ03-01*01
	s8 Tcon Cells	1.08758e-06	1	CIVRVEYRDDKIIF	CCACGCTACGCTGAGAGACACTGCTGTGTACTATTGCATCGTCAGAGTCGAGTACAGAGATGACAAGATCATCTTTGGAAAG	TCRAV26-01	TCRDD03-01	TCRAJ30-01*01
	s8 Tcon Cells	1.08758e-06	1	CAVIRNNARLMF	CATCGGAGACTCCCAGCCCAGTGATTCAGCCACCTACCTCTGTGCCGTGATAAGGAACAATGCCAGACTCATGTTTGGAGAT	TCRAV12-02	unknown	TCRAJ31-01*01
	s8 Tcon Cells	1.08758e-06	1	CALGELLGNNARLMF	CTTACGGCTAGAAGATTCAGCAAAGTACTTTTGTGCTCTTGGGGAACTTTTGGGCAACAATGCCAGACTCATGTTTGGAGAT	TCRDV01-01*01	TCRDD01-01	TCRAJ31-01*01
	s8 Tcon Cells	1.08758e-06	1	CAGQLWDSNYQLIW	AGCATCCATACCTAGTGATGTAGGCATCTACTTCTGTGCTGGGCAGCTTTGGGATAGCAACTATCAGTTAATCTGGGGCGCA	TCRAV35-01	TCRDD02-01	TCRAJ33-01*01
	s8 Tcon Cells	1.08758e-06	1	CASWVDSSYKLIF	CAAAGGATCCCAGCCTGAAGACTCAGCCACATACCTCTGTGCCTCTTGGGTGGATAGCAGCTATAAATTGATCTTCGGGAGC	TCRAV24-01*01	TCRDD01-01	TCRAJ12-01*01
	s8 Tcon Cells	1.08758e-06	1	CAPKIHALNF	TTTATACATTGCAGCTTCTCAGCCTGGTGACTCAGCCACCTACCTCTGTGCCCCTAAAATCCATGCACTCAACTTCGGCAAA	TCRAV21-01	unknown	TCRAJ41-01*01
	s8 Tcon Cells	1.08758e-06	1	CAVRPPMDSSYKLIF	AGTCCATATAAGCGACACGGCTGAGTACTTCTGTGCTGTGAGACCTCCGATGGATAGCAGCTATAAATTGATCTTCGGGAGC	TCRAV08-06	TCRDD02-01	TCRAJ12-01*01
	s8 Tcon Cells	1.08758e-06	1	CAVGSWGKLRF	GAATATCTCAGCATCCATACCTAGTGATGTAGGCATCTACTTCTGTGCTGTTGGCAGCTGGGGGAAATTGCGGTTTGGAGCA	TCRAV35-01	TCRDD01-01	TCRAJ43-01*01
	s8 Tcon Cells	1.08758e-06	1	CAVQAREDFNKFYF	AGCCCCTAAACCTGAAGACTCAGCCACTTATCTCTGTGCTGTGCAGGCGCGTGAGGACTTCAACAAATTTTACTTTGGATCC	TCRAV20-01	unknown	TCRAJ21-01*01
	s8 Tcon Cells	1.08758e-06	1	CAGSHTMDSNYQLIW	ATCCATACCTAGTGATGTAGGCATCTACTTCTGTGCTGGGTCCCACACCATGGATAGCAACTATCAGTTAATCTGGGGCGCC	TCRAV35-01	TCRDD02-01	TCRAJ33-01*01
	s8 Tcon Cells	1.08758e-06	1	CAGQGVESNYQLIW	AGCATCCATACCTAGTGATGTAGGCATCTACTTCTGTGCTGGCCAAGGAGTAGAGAGCAACTATCAGTTAATCTGGGGCGCC	TCRAV35-01	unknown	TCRAJ33-01*01
	s8 Tcon Cells	1.08758e-06	1	CAVNMNRDDEIIF	ACCCTCTGTGTAGTGGGGTGACACAGCTGAGCACTTCTGTGCCGTGAATATGAACAGAGATGACGAGATCATCTTTGGAAAA	TCRAV08-01	unknown	TCRAJ30-01*01
	s8 Tcon Cells	1.08758e-06	1	CAGQIPPNNNDMRF	AGCATCCATACCTAGTGATGTAGGCATCTACTTCTGTGCTGGGCAGATACCACCGAATAACAATGACATGCGCTTTGGAGCC	TCRAV35-01	TCRDD02-01	TCRAJ43-01*01
	s8 Tcon Cells	1.08758e-06	1	WGGNQFYF	CAGCTTCCTGAATATCTCAGCATCCATACCTAGTGATGTAGGCTTAACACCCTGGGGCGGTAACCAGTTCTATTTTGGGACA	TCRAV35-01	TCRDD01-01	TCRAJ49-01*01
	s8 Tcon Cells	1.08758e-06	1	CAGSTGNQFYF	GAATATCTCAGCATCCATACCTAGTGATGTAGGCATCTACTTCTGTGCTGGCTCCACCGGTAACCAGTTCTATTTTGGGACA	TCRAV35-01	unknown	TCRAJ49-01*01
	s8 Tcon Cells	1.08758e-06	1	CAVSRMNRDDKIIF	CTCAGCCCATATGAGCGACGCGGCTGAGTACTTCTGTGCTGTGAGCCGAATGAACAGAGATGACAAGATCATCTTTGGAAAA	TCRAV08-04	TCRDD03-01	TCRAJ30-01*01
	s8 Tcon Cells	1.08758e-06	1	CAGQDTGNQSYF	TATCTCAGCATCCATACCTAGTGATGTAGGCATCTACTTCTGTGCTGGGCAGGACACCGGTAACCAGTCCTATTTTGGGACA	TCRAV35-01	unknown	TCRAJ49-01*01
	s8 Tcon Cells	1.08758e-06	1	CAVQGGSEKLVF	TATCTCAGCATCCATACCTAGTGATGTAGGCATCTACTTCTGTGCTGTGCAGGGCGGATCTGAAAAGCTGGTCTTTGGAAGG	TCRAV35-01	TCRDD01-01	TCRAJ57-01*01
	s8 Tcon Cells	1.08758e-06	1	CAYRLNEARVNRKLTF	ACAGCTGGGGGATGCCGCGATGTATTTCTGTGCTTATCGATTGAATGAGGCCCGGGTTAATAGGAAACTGACATTTGGAGCC	TCRAV38-02*01	unknown	TCRAJ61-01*01
	s8 Tcon Cells	1.08758e-06	1	CAGHGSGGSNYKLTF	ATCCATACCTAGTGATGTAGGCATCTACTTCTGTGCTGGGCATGGAAGTGGAGGTAGCAACTATAAACTGACATTTGGAAAA	TCRAV35-01	TCRDD01-01	TCRAJ53-01*01
	s8 Tcon Cells	1.08758e-06	1	CATRGALMRGNRKLTF	CCGGGCAGCAGACACTGCTCCTTACTTCTGTGCTACACGGGGGGCGTTAATGAGGGGGAATAGGAAACTGACATTTGGAGCC	TCRAV17-01*01	TCRDD01-01	TCRAJ61-01*01
	s8 Tcon Cells	1.08758e-06	1	CAARKLTF	GTTCTCATTGCATATCATGGATTCCCAGCCTGGAGGCTCAGCCACCTACTTCTGTGCAGCAAGGAAACTGACATTTGGAGCC	TCRAV23-01	unknown	TCRAJ61-01*01
	s8 Tcon Cells	1.08758e-06	1	CAHSYTGANSKLTA	AGCCTCACAAGTTGTGGACTCAGCAGTATACTTCTGTGCTCATTCGTATACTGGAGCCAATAGTAAGCTGACAGCTGGAAAA	TCRAV19-01*01	TCRDD03-01	unknown
	s8 Tcon Cells	1.08758e-06	1	CATDAKSERVNRKLTF	CCGGGCAGCAGACACTGCTTCTTACTTCTGTGCTACGGACGCGAAGTCGGAACGGGTTAATAGGAAACTGACATTTGGAGCC	TCRAV17-01*01	TCRDD03-01	TCRAJ61-01*01
	s8 Tcon Cells	1.08758e-06	1	CAVQGGGSGDKLTF	AGCCCCTAAACCTGAAGACTCAGCCACTTATCTCTGTGCTGTGCAGGGGGGGGGCAGCGGAGACAAGCTGACTTTTGGGACC	TCRAV20-01	TCRDD01-01	TCRAJ46-01*01
	s8 Tcon Cells	1.08758e-06	1	CAVIRGLTDKLIF	ACCCTCAGTCCATATAAGCGACACGGCTGAGTACTTCTGTGCTGTGATTCGAGGGCTCACCGACAAGCTCATCTTTGGGACC	TCRAV08-06	unknown	TCRAJ34-01*01
	s8 Tcon Cells	1.08758e-06	1	CAVRAALGSTDKLIF	CTCCCATCCCAGAGACTCTGCCGTCTACATCTGTGCTGTCAGAGCCGCCCTTGGGAGCACCGACAAGCTCATCTTTGGGACC	TCRAV41-01*01	unknown	TCRAJ34-01*01
	s8 Tcon Cells	1.08758e-06	1	CILSPEATSTDKLIF	TGCTACCTTGAGAGATGCTGCTGTGTACTACTGCATCCTGAGCCCCGAGGCGACTAGCACCGACAAGCTCATCTTTGGGACC	TCRAV26-02	unknown	TCRAJ34-01*01
	s8 Tcon Cells	1.08758e-06	1	CAFRSSGTYKYIF	CCCAGACTCACAGCTGGGGGACACTGCGATGTATTTCTGTGCTTTCCGCTCCTCAGGAACCTACAAATACATCTTTGGAACA	TCRAV38-01	unknown	TCRAJ40-01*01
	s8 Tcon Cells	1.08758e-06	1	CAVEGYNTDKLIF	CACAGCTGCCGTGCATGACCTCTCTGCCACCTACTTCTGTGCCGTGGAGGGTTATAACACCGACAAGCTCATCTTTGGGACC	TCRAV39-01*01	TCRDD01-01	TCRAJ34-01*01
	s8 Tcon Cells	1.08758e-06	1	CAVRSYNTDKLIF	CACAGCCTCCCATCCCAGAGACTCTGCCGTCTACATCTGTGCTGTTCGATCTTATAACACCGACAAGCTCATCTTTGGGACC	TCRAV41-01*01	unknown	TCRAJ34-01*01
	s8 Tcon Cells	1.08758e-06	1	CAAGSYNTDKLIF	CACAGCCTCCCATCCCAGAGACTCTGCCGTCTACATCTGTGCTGCCGGATCTTATAACACCGACAAGCTCATCTTTGGGACC	TCRAV41-01*01	TCRDD01-01	TCRAJ34-01*01
	s8 Tcon Cells	1.08758e-06	1	CVVSFPYNTDKLIF	AGCCTCCCAGCTCAGCGATTCAGCCTCCTACATCTGTGTGGTGAGCTTTCCTTATAACACCGACAAGCTCATCTTTGGGACC	TCRAV10-01*01	TCRDD02-01	TCRAJ34-01*01
	s8 Tcon Cells	1.08758e-06	1	CVVSDNTDKLIF	CATCACAGCCTCCCAGCTCAGCGATTCAGCCTCCTACATCTGTGTGGTGAGCGATAACACCGACAAGCTCATCTTTGGGACC	TCRAV10-01*01	unknown	TCRAJ34-01*01
	s8 Tcon Cells	1.08758e-06	1	CAASATRSGGAQKLVF	CCAGCCTGGAGACTCTGCAGTGTACTTCTGTGCAGCAAGCGCGACGAGGAGCGGGGGAGCCCAGAAGCTGGTATTTGGCCAA	TCRAV29-01	TCRDD01-01	TCRAJ54-01*01
	s8 Tcon Cells	1.08758e-06	1	CADNTDKLIF	TCTCCACATCACTGCAGCCCAGCCTGGTGATACAGGCCTCTACCTCTGTGCAGATAACACCGACAAGCTCATCTTTGGGACC	TCRAV27-01*01	unknown	TCRAJ34-01*01
	s8 Tcon Cells	1.08758e-06	1	CVFNTGKLIF	TCTGCACATCACAGCCTCCCAGCTCAGCGATTCAGCCTCCTACATCTGTGTGTTTAACACCGGCAAGCTCATCTTTGGGACT	TCRAV10-01*01	TCRDD02-01	TCRAJ34-01*01
	s8 Tcon Cells	1.08758e-06	1	CAEGKNTDKLIF	CATCACTGCAGCCCAGCCTGGTGATACAGGCCTCTACCTCTGTGCAGAAGGCAAAAACACCGACAAGCTCATCTTTGGGACC	TCRAV27-01*01	TCRDD03-01	TCRAJ34-01*01
	s8 Tcon Cells	1.08758e-06	1	CAVRPKENTDKLIF	AGCCTCCCATCCCAGAGACTCTGCCGTCTACATCTGTGCTGTCAGGCCGAAGGAAAACACCGACAAGCTCATCTTTGGGACC	TCRAV41-01*01	unknown	TCRAJ34-01*01
	s8 Tcon Cells	1.08758e-06	1	CAVSDRNTDKLIF	ACCCTCAGTCCATATAAGCGACACGGCTGAGTACTTCTGTGCCGTGAGTGATAGAAACACCGACAAGCTCATCTTTGGGACC	TCRAV08-06	TCRDD03-01	TCRAJ34-01*01
	s8 Tcon Cells	1.08758e-06	1	CAVRPNAGKSTF	CATCAGAGACTCCCAGCCCAGTGATTCAGCCACCTACCTCTGTGCCGTGCGTCCCAATGCAGGCAAATCAACCTTTGGGGGA	TCRAV12-02	TCRDD03-01	TCRAJ58-01*01
	s8 Tcon Cells	1.08758e-06	1	CAVNCTNAGKSTF	CAGAGACTCCCAGCCCAGTGATTCAGCCACCTACCTCTGTGCCGTGAACTGCACCAATGCAGGCAAATCAACCTTTGGGGGA	TCRAV12-02	unknown	TCRAJ58-01*01
	s8 Tcon Cells	1.08758e-06	1	CAVNIYTNAGKSTF	AGACTCCCAGCCCAGTGATTCAGCCACCTACCTCTGTGCCGTGAACATATACACCAATGCAGGCAAATCAACCTTTGGGGGA	TCRAV12-02	unknown	TCRAJ58-01*01
	s8 Tcon Cells	1.08758e-06	1	CSAPPGRNCSDL	CATTTCAGCCTTACAGCTAGAAGATTCAGCAAAGTACTTTTGTTCCGCCCCACCAGGCAGGAACTGCTCTGATCTTTGGGAA	TCRDV01-01*01	unknown	TCRAJ58-01*01
	s8 Tcon Cells	1.08758e-06	1	CAVSQPGRNCSDL	CAGAGACTCCCAGCCCAGTGATTCAGCCACCTACCTCTGTGCCGTTTCTCAACCAGGCAGGAACTGCTCTGATCTTTGGGAA	TCRAV12-02	unknown	TCRAJ58-01*01
	s8 Tcon Cells	1.08758e-06	1	CADIQPGRNCSDL	CAGAGACTCCCAGCCCAGTGATTCAGCCACCTACCTCTGTGCCGATATACAACCAGGCAGGAACTGCTCTGATCTTTGGGAA	TCRAV12-02	unknown	TCRAJ58-01*01
	s8 Tcon Cells	1.08758e-06	1	CVEAAGNKLTF	GCTCATCAGAGACTCCCAGCCCAGTGATTCAGCCACCTACCTCTGTGTTGAGGCTGCAGGCAACAAGCTAACTTTTGGAGGA	TCRAV12-02	unknown	TCRAJ17-01*01
	s8 Tcon Cells	1.08758e-06	1	CAVGPKTNRDDKIIF	TGTGCATTGGAGTGATGCTGCTGAGTACTTCTGTGCCGTGGGGCCTAAGACGAACAGAGATGACAAGATCATCTTTGGAAGA	TCRAV08-03	TCRDD02-01	TCRAJ30-01*01
	s8 Tcon Cells	1.08758e-06	1	CAGPGSGGSNYKLTF	ATCCATACCTAGTGATGTAGGCATCTACTTCTGTGCTGGGCCAGGTAGTGGAGGTAGCAACTATAAACTGACATTTGGAAGA	TCRAV35-01	unknown	TCRAJ53-01*01
	s8 Tcon Cells	1.08758e-06	1	CAGQYSGGSNYKLTF	ATCCATACCTAGTGATGTAGGCATCTACTTCTGTGCTGGGCAGTATAGTGGAGGTAGCAACTATAAACTGACATTTGGAAGA	TCRAV35-01	unknown	TCRAJ53-01*01
	s8 Tcon Cells	1.08758e-06	1	CAGPDSNYQLIW	TATCTCAGCATCCATACCTAGTGATGTAGGCATCTACTTCTGTGCTGGGCCCGATAGCAACTATCAGTTAATCTGGGGCGCA	TCRAV35-01	TCRDD02-01	TCRAJ33-01*01
	s8 Tcon Cells	1.08758e-06	1	CAVTGANSKLTF	CATCACAGCCCCTAAACCTGAAGACTCAGCCACTTATCTCTGTGCTGTGACTGGAGCCAATAGTAAGCTGACATTTGGAAAA	TCRAV20-01	unknown	TCRAJ56-01*01
	s8 Tcon Cells	1.08758e-06	1	CAGQGGSNYQLIW	CTCAGCATCCATACCTAGTGATGTAGGCATCTACTTCTGTGCTGGGCAGGGTGGGAGCAACTATCAGTTAATCTGGGGCGCA	TCRAV35-01	TCRDD01-01	TCRAJ33-01*01
	s8 Tcon Cells	1.08758e-06	1	CAVNPEGSGNTGKLIF	CCAGCCCAGTGATTCAGCCACCTACCTCTGTGCCGTGAACCCTGAAGGCTCTGGCAACACAGGCAAACTAATCTTTGGGCAA	TCRAV12-02	unknown	TCRAJ37-01
	s8 Tcon Cells	1.08758e-06	1	CAVEAGNTGKLIF	TTCCTCTTCCCAGACCACAGACTCAGGCGTTTATTTCTGTGCTGTGGAAGCTGGCAACACAGGCAAACTAATCTTTGGGCAA	TCRAV22-01*01	TCRDD03-01	TCRAJ37-01
	s8 Tcon Cells	1.08758e-06	1	CGTEGASGTYKYIF	GGCCTCCCAGCTCAGTTACTCAGGAACCTACTTCTGCGGCACAGAGGGCGCCTCAGGAACCTACAAATACATCTTTGGAGCA	TCRAV30-01	TCRDD01-01	TCRAJ40-01*01
	s8 Tcon Cells	1.08758e-06	1	CAVDEGNARLMF	CATCACAGCTGCCGTGCATGACCTCTCTGCCACCTACTTCTGTGCCGTGGATGAAGGCAACGCCAGACTCATGTTTGGAGAT	TCRAV39-01*01	TCRDD03-01	TCRAJ31-01*01
	s8 Tcon Cells	1.08758e-06	1	CAPNLNQAGTALIF	CTCAGTTCAAGTGTCAGACTCAGCGGTGTACTTCTGTGCTCCGAACCTCAACCAGGCAGGAACTGCTCTGATCTTTGGGAAG	TCRAV09-02	unknown	TCRAJ15-01*01
	s8 Tcon Cells	1.08758e-06	1	CILRDIENARLMF	GCACCGTGCTACCTTGAGAGATGCTGCTGTGTACTACTGCATCCTGAGAGACATAGAAAATGCCAGACTCATGTTTGGAGAT	TCRAV26-02	TCRDD03-01	TCRAJ31-01*01
	s8 Tcon Cells	1.08758e-06	1	CAGHNNDMRF	CCTGAATATCTCAGCATCTATACCTAGTGATGTAGGCATCTACTTCTGTGCTGGTCATAACAATGACATGCGCTTTGGAGCA	TCRAV35-01	TCRDD02-01	TCRAJ43-01*01
	s8 Tcon Cells	1.08758e-06	1	CAGQLGGDMRF	GAATATCTCAGCATCCATACCTAGTGATGTAGGCATCTACTTCTGTGCTGGGCAGCTCGGAGGAGACATGCGCTTTGGAGCA	TCRAV35-01	TCRDD01-01	TCRAJ43-01*01
	s8 Tcon Cells	1.08758e-06	1	CAVVIQGAQKLVF	TTCCTCTTCCCAGACCACAGACTCAGGCGTTTATTTCTGTGCTGTGGTAATTCAGGGAGCCCAGAAGCTGGTATTTGGCCAA	TCRAV22-01*01	unknown	TCRAJ54-01*01
	s8 Tcon Cells	1.08758e-06	1	CAGLNRASGNQFYF	AGCATCCATACCTAGTGATGTGGGCATCTACTTCTGTGCTGGGCTGAACCGGGCCAGCGGTAACCAGTTCTATTTTGGGACA	TCRAV35-01	unknown	TCRAJ49-01*01
	s8 Tcon Cells	1.08758e-06	1	CAGTSTGNQFYF	TATCTCAGCATCCATACCTAGTGATGTAGGCATCTACTTCTGTGCTGGCACGAGCACCGGTAACCAGTTCTATTTTGGGACA	TCRAV35-01	unknown	TCRAJ49-01*01
	s8 Tcon Cells	1.08758e-06	1	CAVDRRNSGGSNYKLTF	GCATGACCTCTCTGCCACCTACTTCTGTGCCGTGGACAGACGGAATAGTGGAGGTAGCAACTATAAACTGACATTTGGAAAA	TCRAV39-01*01	TCRDD01-01	TCRAJ53-01*01
	s8 Tcon Cells	1.08758e-06	1	CAVQKGAQKLVF	CATCACAGCCCCTAAACCTGAAGACTCAGCCACTTATCTCTGTGCTGTGCAAAAAGGAGCCCAGAAGCTGGTATTTGGCCAA	TCRAV20-01	TCRDD03-01	TCRAJ54-01*01
	s8 Tcon Cells	1.08758e-06	1	CAVSTTGWGGYQKVTF	CCATATAAGCGACACGGCTGAGTACTTCTGTGCTGTGAGTACTACTGGCTGGGGGGGTTACCAGAAAGTTACCTTTGGAATT	TCRAV08-06	TCRDD01-01	TCRAJ13-01*01
	s8 Tcon Cells	1.08758e-06	1	CAGRGAGGTSYGKLTF	CATACCTAGTGATGTAGGCATCTACTTCTGTGCTGGGCGGGGTGCTGGTGGTACTAGCTATGGAAAGCTGACATTTGGACAA	TCRAV35-01	TCRDD01-01	TCRAJ52-01*01
	s8 Tcon Cells	1.08758e-06	1	CALGTSGTYEYIF	AGGCTCAGTTCAAGTGTCAGACTCAGCGGCGTACTTCTGTGCTCTGGGTACCTCAGGAACCTACGAATACATCTTTGGAACA	TCRAV09-02	TCRDD01-01	TCRAJ40-01*01
	s8 Tcon Cells	1.08758e-06	1	CAASGTYKYIF	GCACATTGTGCCCCCCCAGCCTGGAGACTCTGCAGTGTACTTCTGTGCGGCTTCAGGAACCTACAAGTACATCTTTGGAACA	TCRAV29-01	unknown	TCRAJ40-01*01
	s8 Tcon Cells	1.08758e-06	1	CAASAWGTYKYIF	TGTGCCCTCCCAGCCTGGAGACTCTGCAGTGTACTTCTGCGCAGCAAGCGCGTGGGGAACCTACAAATACATCTTTGGAACA	TCRAV29-01	TCRDD01-01	TCRAJ40-01*01
	s8 Tcon Cells	1.08758e-06	1	CAASFSGTYKYIF	TGTGCCCTCCCAGCCTGGAGACTCTGCAGTGTACTTCTGTGCAGCAAGTTTCTCAGGAACCTACAAATACATCTTTGGAACA	TCRAV29-01	TCRDD02-01	TCRAJ40-01*01
	s8 Tcon Cells	1.08758e-06	1	SGTYKYIF	GTTCTCTCTGCACATTGTGCCCTCCCAGCCTGGAGACTCTGCAGTCGACGCGTCAGGAACCTACAAATACATCTTTGGAACA	TCRAV29-01	TCRDD01-01	TCRAJ40-01*01
	s8 Tcon Cells	1.08758e-06	1	CAASGGSGTYKYIF	GCCCTCCCAGCCTGGAGACTCTGCAGTATACTTCTGTGCAGCAAGCGGTGGGTCAGGAACCTACAAATACATCTTTGGAACA	TCRAV29-01	TCRDD01-01	TCRAJ40-01*01
	s8 Tcon Cells	1.08758e-06	1	CALMLSGTYKYIF	AAGCTCAGTTCAAGTGTCAGACTCAGCGGTGTACTTCTGTGCTCTGATGCTCTCAGGAACCTACAAATACATCTTTGGAACA	TCRAV09-02	unknown	TCRAJ40-01*01
	s8 Tcon Cells	1.08758e-06	1	CALMLSGTYKYIF	AGGCTCAGTTCAAGTGTCGGACTCAGCGGTGTACTTCTGTGCTCTGATGCTCTCAGGAACCTACAAATACATCTTTGGAACA	TCRAV09-02	unknown	TCRAJ40-01*01
	s8 Tcon Cells	1.08758e-06	1	CAEPVSGTYKYIF	TGTGCCCTCCCAGCCTGGAGACTCTGCAGTGTACTTCTGTGCAGAACCCGTCTCAGGAACCTACAAATACATCTTTGGAACA	TCRAV29-01	TCRDD02-01	TCRAJ40-01*01
	s8 Tcon Cells	1.08758e-06	1	CAASGSGTYKYIF	TGTGCCCTCCCAGCCTGGAGACTCTGCAGTGTACTTCTGTGCAGCAAGTGGCTCAGGAACCTACAAATACATCTTTGGAACA	TCRAV29-01	TCRDD01-01	TCRAJ40-01*01
	s8 Tcon Cells	1.08758e-06	1	CALSTSTSGTYKYIF	AGTCCAAGTGTCAGACTCAGCGGTGTACTTCTGTGCTCTGAGTACTTCTACCTCAGGAACCTACAAATACATCTTTGGAACA	TCRAV09-02	unknown	TCRAJ40-01*01
	s8 Tcon Cells	1.08758e-06	1	CAVRDSPSGTYKYIF	TGCCCTTGTGAGCGACTCCGCTTTGTACTTCTGTGCTGTGAGAGACAGCCCCTCAGGAACCTACAAATACATCTTTGGAACA	TCRAV03-01	TCRDD02-01	TCRAJ40-01*01
	s8 Tcon Cells	1.08758e-06	1	CASPTSGTYKYIF	CACAGCCACCCAGACTACAGATGTAGGAACCTACTTCTGTGCAAGTCCTACCTCAGGAACCTACAAATACATCTTTGGAACA	TCRAV25-01*01	TCRDD03-01	TCRAJ40-01*01
	s8 Tcon Cells	1.08758e-06	1	CAASKTSRTYKYIF	GCCCTCCCAGCCTGGAGACTCTGCAGTGTACTTCTGTGCAGCAAGCAAAACCTCAAGAACCTACAAATACATCTTTGGAACA	TCRAV29-01	TCRDD03-01	TCRAJ40-01*01
	s8 Tcon Cells	1.08758e-06	1	CAVIRWEQQTRF	CATCAGAGACTCCCAGCCCAGTGATTCAGCCACCTACCTCTGTGCCGTGATAAGGTGGGAACAACAGACTCGCTTTTGGGAA	TCRAV12-02	TCRDD01-01	TCRAJ58-01*01
	s8 Tcon Cells	1.08758e-06	1	CAGSKGGTSYGKLTF	ATCCATACCTAGTGATGTAGGCATCTACTTCTGTGCTGGGTCGAAGGGTGGTACTAGCTATGGAAAGCTGACATTTGGACAA	TCRAV35-01	TCRDD03-01	TCRAJ52-01*01
	s8 Tcon Cells	1.08758e-06	1	CAVKRGSGNTPLVF	GGACTCCCAGCCCAGTGATTCAGCCACCTACCTCTGTGCCGTGAAACGGGGATCAGGAAACACACCTCTTGTCTTTGGAAAG	TCRAV12-02	TCRDD01-01	TCRAJ29-01*01
	s8 Tcon Cells	1.08758e-06	1	CAVERSGNTPLVF	TTCCTCTTCCCAGACCACAGACTCAGGCGTTTATTTCTGTGCTGTGGAGCGCTCAGGAAACACACCTCTTGTCTTTGGAAAG	TCRAV22-01*01	unknown	TCRAJ29-01*01
	s8 Tcon Cells	1.08758e-06	1	CAGQLNQGGSEELVF	ATCCATACCTAGTGATGTAGGCATCTACTTCTGTGCTGGGCAGCTTAATCAGGGCGGATCTGAAGAGCTGGTCTTTGGAAAG	TCRAV35-01	TCRDD02-01	TCRAJ57-01*01
	s8 Tcon Cells	1.08758e-06	1	CAPCQPGRNCSDL	CAGAGACTCCCAGCCCAGTGATTCAGCCACCTACCTCTGTGCCCCCTGCCAACCAGGCAGGAACTGCTCTGATCTTTGGGAA	TCRAV12-02	unknown	TCRAJ58-01*01
	s8 Tcon Cells	1.08758e-06	1	CAGQGVGMEGGSEKLVF	ACCTAGTGATGTAGGCATCTACTTCTGTGCTGGGCAGGGGGTGGGGATGGAGGGCGGATCTGAAAAGCTGGTCTTTGGAAAG	TCRAV35-01	TCRDD01-01	TCRAJ57-01*01
	s8 Tcon Cells	1.08758e-06	1	CAVDEYIAGKSTF	CACAGCTGCCGTGCATGACCTCTCTGCCACCTACTTCTGTGCCGTGGACGAGTATATCGCAGGCAAATCAACCTTTGGGGGA	TCRAV39-01*01	TCRDD03-01	TCRAJ58-01*01
	s8 Tcon Cells	1.08758e-06	1	CAGRSGGGSNYKLTF	ATCCATACCTAGTGATGTAGGCATCTACTTCTGTGCTGGGCGGTCGGGTGGAGGTAGCAACTATAAACTGACATTTGGGAAA	TCRAV35-01	unknown	TCRAJ53-01*01
	s8 Tcon Cells	1.08758e-06	1	CAVKTNAGKSTL	CATCAGAGACTCCCAGCCCAGTGATTCAGCCACCTACCTCTGTGCCGTGAAGACCAATGCAGGCAAATCAACCCTTGGGGAA	TCRAV12-02	unknown	TCRAJ58-01*01
	s8 Tcon Cells	1.08758e-06	1	CAGFRSSGGGTDGLTF	CATACCTAGTGATGTAGGCATCTACTTCTGTGCTGGGTTCCGTAGCTCAGGAGGAGGTACTGACGGACTCACCTTTGGCAAA	TCRAV35-01	TCRDD02-01	TCRAJ45-01*01
	s8 Tcon Cells	1.08758e-06	1	CAETPYNFNKFYF	TGCAGCTACTCAACCTGGAGACTCAGCTGTCTACTTTTGTGCAGAGACTCCATACAACTTCAACAAATTTTACTTTGGATCT	TCRAV13-02	TCRDD02-01	TCRAJ21-01*01
	s8 Tcon Cells	1.08758e-06	1	WADNFNKFYF	CCTGAACATCACAGCCACCCAGACCGGAGACTCGGCCGTCTACCCCTGGGCCGACAACTTCAACAAATTTTACTTTGGATCT	TCRAV36-01	unknown	TCRAJ21-01*01
	s8 Tcon Cells	1.08758e-06	1	CAVNRGSGNTGKLIF	CTCCCAGCCCAGTGATTCAGCCACCTACCTCTGTGCCGTGAACAGAGGCTCTGGCAACACAGGCAAACTAATCTTTGGGCAA	TCRAV12-02	unknown	TCRAJ37-01
	s8 Tcon Cells	1.08758e-06	1	CAPRSGNTGKLIF	CAGAGACCCCCAGCCCAGTGATTCAGCCACCTACCTCTGTGCCCCCCGCTCTGGCAACACAGGCAAACTAATCTTTGGGCAA	TCRAV12-02	TCRDD02-01	TCRAJ37-01
	s8 Tcon Cells	1.08758e-06	1	CAVEGKLIF	TTCTCTGCTCATCAGAGACTCCCAGCCCAGTGATTCAGCCACCTACCTCTGTGCCGTGGAAGGCAAACTAATCTTTGGGCAA	TCRAV12-02	unknown	TCRAJ37-01
	s8 Tcon Cells	1.08758e-06	1	CALGELGSDNTGKLIF	ACAGCTAGAAGATTCAGCAAAGTACTTTTGTGCTCTTGGGGAACTAGGCTCTGACAACACAGGCAAACTAATCTTTGGGCAA	TCRDV01-01*01	unknown	TCRAJ37-01
	s8 Tcon Cells	1.08758e-06	1	CALGPRLWQHRQTNL	CTTACAGCTAGAAGATTCAGCAAAGTACTTTTGTGCTCTTGGGCCCCGGCTCTGGCAACACAGGCAAACTAATCTTGGGCAA	TCRDV01-01*01	TCRDD01-01	TCRAJ37-01
	s8 Tcon Cells	1.08758e-06	1	CAVQAHRGAQKLVF	AGCCCCTAAACCTGAAGACTCAGCCACTTATCTCTGTGCTGTGCAGGCACACCGGGGAGCCCAGAAGCTGGTATTTGGCCAA	TCRAV20-01	unknown	TCRAJ54-01*01
	s8 Tcon Cells	1.08758e-06	1	RAGQLRDAGGTSYGKLTF	TAGTGATGTAGGCATCTACTTCCGTGCTGGGCAGCTAAGGGATGCTGGTGGTACTAGCTATGGAAAGCTGACATTTGGACAA	TCRAV35-01	unknown	TCRAJ52-01*01
	s8 Tcon Cells	1.08758e-06	1	CVGRSNNAGNMLTF	AGCCTCCCAGCTCAGCGATTCAGCCTCCTACATCTGTGTGGGGAGATCTAATAATGCAGGCAACATGCTCACCTTTGGAGGG	TCRAV10-01*01	unknown	TCRAJ39-01*01
	s8 Tcon Cells	1.08758e-06	1	CAGTRAGGTSYGKLTF	CATACCTAGTGATGTAGGCATCTACTTCTGTGCTGGGACTAGGGCTGGTGGTACTAGCTATGGAAAGCTGACATTTGGACAA	TCRAV35-01	unknown	TCRAJ52-01*01
	s8 Tcon Cells	1.08758e-06	1	CAGQFKAGGTSYGKLTF	ACCTAGTGATGTAGGCATCTACTTCTGTGCTGGGCAGTTTAAGGCTGGTGGTACTAGCTATGGAAAGCTGACATTTGGACAA	TCRAV35-01	TCRDD02-01	TCRAJ52-01*01
	s8 Tcon Cells	1.08758e-06	1	CAGRFGEKLVF	GAATATCTCAGCATCCATACCTAGTGATGTAGGCATCTACTTCTGTGCTGGGCGGTTCGGTGAAAAGCTGGTCTTTGGAAAG	TCRAV35-01	TCRDD02-01	TCRAJ57-01*01
	s8 Tcon Cells	1.08758e-06	1	CAGAQKDSSYKLIF	TGCAGCCCAGCCTGGTGATACAGGCCTCTACCTCTGTGCAGGAGCTCAGAAGGATAGCAGCTATAAATTGATCTTCGGGAGC	TCRAV27-01*01	TCRDD03-01	TCRAJ12-01*01
	s8 Tcon Cells	1.08758e-06	1	RAGQLRDAGGTSYGKLTF	TAGTGATGTAGGCATCTACTTCCGTGCTGGGCAGCTAAGGGATGCTGGTGGTACTAGCTATGGAAAGCTAACATTTGGACAA	TCRAV35-01	unknown	TCRAJ52-01*01
	s8 Tcon Cells	1.08758e-06	1	CALSDQAGTALIF	AGGCTCAGTTCAAGTGTCAGACTCAGCGGTGTACTTCTGTGCTCTGAGCGACCAGGCAGGAACTGCTCTGATCTTTGGGAAA	TCRAV09-02	TCRDD01-01	TCRAJ15-01*01
	s8 Tcon Cells	1.08758e-06	1	CLVGVLYALNF	GAGCCTGCCCCGGGTTTACCTGAGCGACACTGCTGTGTACTACTGCCTCGTGGGTGTCTTGTATGCACTCAACTTCGGCAAA	TCRAV04-01*01	TCRDD02-01	TCRAJ41-01*01
	s8 Tcon Cells	1.08758e-06	1	TLSGYALNF	TACTTTATACATTGCAGCTTCTCAGCCTGGTGACTCAGCCACCTACCTTACTCTTTCCGGGTATGCACTCAACTTCGGCAAA	TCRAV21-01	unknown	TCRAJ41-01*01
	s8 Tcon Cells	1.08758e-06	1	CAVSPHSGYALNF	TGCAGCTTCTCAGCCTGGTGACTCAGCCACCTACCTCTGTGCTGTGAGCCCTCATTCCGGGTATGCACTCAACTTCGGCAAA	TCRAV21-01	TCRDD02-01	TCRAJ41-01*01
	s8 Tcon Cells	1.08758e-06	1	CAASTNSRYALNF	CATGGATTCCCAGCCTGGAGACTCAGCCACCTACTTCTGTGCAGCAAGCACAAATTCCAGGTATGCACTCAACTTCGGCAAA	TCRAV23-01	unknown	TCRAJ41-01*01
	s8 Tcon Cells	1.08758e-06	1	CAYENSGYALNF	GATCTCAGACTCACAGCTGGGGGATGCCGCGATGTATTTCTGTGCTTATGAAAATTCCGGGTATGCACTCAACTTCGGCAAA	TCRAV38-02*01	unknown	TCRAJ41-01*01
	s8 Tcon Cells	1.08758e-06	1	CAVRPRNSGYALNL	AGCTTCTCAGCCTGGTGACTCAGCCACCTACCTCTGTGCTGTGAGGCCTCGGAATTCCGGGTATGCACTCAACCTCGGCAAA	TCRAV21-01	TCRDD02-01	TCRAJ41-01*01
	s8 Tcon Cells	1.08758e-06	1	CLVGGPNSNSGYALNF	TTCCCTGAGCGACACTGCTGTGTACTACTGCCTCGTGGGTGGCCCGAACTCAAATTCCGGGTATGCACTCAACTTCGGCAAA	TCRAV04-01*01	TCRDD02-01	TCRAJ41-01*01
	s8 Tcon Cells	1.08758e-06	1	CAGVGSGGSNYKLTF	ATCCATACCTAGTGATGTAGGCATCTACTTCTGTGCTGGAGTAGGTAGTGGAGGTAGCAACTATAAACTGACATTTGGAAAA	TCRAV35-01	TCRDD03-01	TCRAJ53-01*01
	s8 Tcon Cells	1.08758e-06	1	CAGQGLQSSGGSNYKLTF	TAGTGATGTAGGCATCTACTTCTGTGCTGGGCAGGGGCTTCAGAGTAGTGGAGGTAGCAACTATAAACTGACATTTGGAAAA	TCRAV35-01	TCRDD02-01	TCRAJ53-01*01
	s8 Tcon Cells	1.08758e-06	1	CAGQGSSGGSNYKLTF	CATACCTAGTGATGTAGGCATCTACTTCTGTGCTGGGCAGGGGAGTAGTGGAGGTAGCAACTATAAACTGACATTTGGAAAA	TCRAV35-01	TCRDD01-01	TCRAJ53-01*01
	s8 Tcon Cells	1.08758e-06	1	CAGQENSGGSNYKLTF	CATACCTAGTGATGTAGGCATCTACTTCTGTGCTGGGCAGGAGAATAGTGGAGGTAGCAACTATAAACTGACATTTGGAAAA	TCRAV35-01	unknown	TCRAJ53-01*01
	s8 Tcon Cells	1.08758e-06	1	CAGLESGGSNYKLTF	ATCCATACCTAGTGATGTAGGCATCTACTTCTGTGCTGGGCTAGAGAGTGGAGGTAGCAACTATAAACTGACATTTGGAAAA	TCRAV35-01	TCRDD03-01	TCRAJ53-01*01
	s8 Tcon Cells	1.08758e-06	1	CVVSFPYNTDTLIF	AGCCTCCCAGCTCAGCGATTCAGCCTCCTACATCTGTGTGGTGAGCTTTCCTTATAACACCGACACGCTCATCTTTGGGACT	TCRAV10-01*01	TCRDD02-01	TCRAJ34-01*01
	s8 Tcon Cells	1.08758e-06	2	CAGPNTNAGKSTF	CACAGCCACCCAGACTACAGATGTAGGAACCTACTTCTGTGCAGGGCCGAACACCAATGCAGGCAAATCAACCTTTGGGGGA	TCRAV25-01*01	unknown	TCRAJ58-01*01
	s8 Tcon Cells	1.08758e-06	1	CAVGSGGYNKLIF	CCTCCAGGTGCGGGAGGCAGATGCTGCTGTTTACTACTGTGCCGTGGGATCGGGTGGCTACAATAAGCTGATTTTTGGAGCA	TCRAV02-01	unknown	TCRAJ04-01*01
	s8 Tcon Cells	1.08758e-06	1	CAVLSGRKAYL	GCTCATCCTCCAGGTGCGGGAGGCAGATGCTGCTGTTTACTACTGTGCTGTCCTCTCAGGGAGGAAAGCTTATCTTCGGACA	TCRAV02-01	unknown	unknown
	s8 Tcon Cells	1.08758e-06	1	CAVGSSGNTGKLIF	CCAGGTGCGGGAGGCAGATGCTGCTGTTTACTACTGTGCTGTGGGTAGCTCTGGCAACACAGGCAAACTAATCTTTGGGCAA	TCRAV02-01	unknown	TCRAJ37-01
	s8 Tcon Cells	1.08758e-06	1	CAVRDQGGGSQGNLIF	CCAGATGAAAGACTCTGCCTCTTACTTCTGCGCTGTGAGGGATCAAGGGGGAGGAAGCCAAGGAAATCTCATCTTTGGAAAA	TCRAV01-01	TCRDD01-01	TCRAJ42-01*01
	s8 Tcon Cells	1.08758e-06	1	CAVPSIQPGRNCSDL	GGTGCGGGAGGCAGATGCTGCTGTTTACTACTGTGCTGTTCCCTCGATTCAACCAGGCAGGAACTGCTCTGATCTTTGGGAA	TCRAV02-01	unknown	TCRAJ58-01*01
	s8 Tcon Cells	1.08758e-06	1	CAPRGNTGGFKTIF	AGCCTCCCAGCCTGCAGACTCAGCTACCTACCTCTGTGCTCCCCGGGGGAATACTGGAGGCTTCAAAACTATCTTTGGAGCA	TCRAV06-01	unknown	TCRAJ09-01*01
	s8 Tcon Cells	1.08758e-06	1	CALMSGGFKTIF	TATCACAGCCTCCCAGCCTGCAGACTCAGCTACCTACCCCTGTGCTCTCATGTCTGGAGGCTTCAAAACTATCTTTGGAGCA	TCRAV06-01	unknown	TCRAJ09-01*01
	s8 Tcon Cells	1.08758e-06	1	CAVEDGSGNTGKLIF	GGTGCGGGAGGCAGTTGCTGCTGTTTACTACTGTGCTGTGGAGGATGGCTCTGGCAACACAGGCAAACTAATCTTTGGGCAA	TCRAV02-01	unknown	TCRAJ37-01
	s8 Tcon Cells	1.08758e-06	1	CAPPPGGYQKVTF	GAAGGAGCTCCAGATGAAAGACTCTGCCTCTTACCTCTGTGCTCCCCCCCCTGGGGGTTACCAGAAAGTTACCTTTGGAACT	TCRAV01-02	TCRDD02-01	TCRAJ13-01*02
	s8 Tcon Cells	1.08758e-06	1	CAARDHMDSNYQLIW	GCTCCAGATGAAAGACTCTGCCTCTTACCTCTGTGCTGCGAGAGATCACATGGATAGCAACTATCAGTTAATCTGGGGCGCT	TCRAV01-02	unknown	TCRAJ33-01*01
	s8 Tcon Cells	1.08758e-06	1	CAVEGNTGGFKTIF	CCAGGTGCGGGAGGCAGATGCTGCTGTTTACTACTGTGCTGTGGAGGGCAATACTGGAGGCTTCAAAACTATCTTTGGAGCA	TCRAV02-01	unknown	TCRAJ09-01*01
	s8 Tcon Cells	1.08758e-06	1	CAVRSFNAGNMLTF	GGAGCTCCAGATGAAAGACTCTGCCTCTTACCTCTGTGCTGTTAGGTCCTTTAATGCAGGCAACATGCTCACCTTTGGAGGG	TCRAV01-02	TCRDD02-01	TCRAJ39-01*01
	s8 Tcon Cells	1.08758e-06	1	CAVRDGCPGRNCSDL	GCTCCAGATGAAAGACTCTGCCTCTTACCTCTGTGCTGTGAGAGATGGGTGTCCAGGCAGGAACTGCTCTGATCTTTGGGAA	TCRAV01-02	TCRDD01-01	TCRAJ58-01*01
	s8 Tcon Cells	1.08758e-06	1	CAVRGSPGRNCSDL	GGAGCTCCAGATGAAAGACTCTGCCTCTTACCTCTGTGCTGTGAGGGGTTCACCCGGCAGGAACTGCTCTGATCTTTGGGAA	TCRAV01-02	TCRDD01-01	TCRAJ58-01*01
	s8 Tcon Cells	1.08758e-06	1	CAVSSPGILWGWELPTHF	GAAAGACTCTGCCTCTTACCTCTGTGCTGTGAGCAGCCCAGGCATACTCTGGGGCTGGGAGTTACCAACTCACTTTCGGGAA	TCRAV01-02	TCRDD01-01	TCRAJ58-01*01
	s8 Tcon Cells	1.08758e-06	1	CIALNTNAGKSTF	GCCCCACGCTACGCTGAGAGACACTGCTGTGTACTATTGCATCGCCCTAAACACCAATGCAGGCAAATCAACCTTTGGGGAA	TCRAV26-01	TCRDD02-01	TCRAJ27-01*01
	s8 Tcon Cells	1.08758e-06	1	CAVVFNTNAGKSTF	CTCTGTGCATTGGAGTGATGCTGCTGAGTACTTCTGTGCTGTGGTTTTTAACACCAATGCAGGCAAATCAACCTTTGGGGAA	TCRAV08-03	TCRDD02-01	TCRAJ27-01*01
	s8 Tcon Cells	1.08758e-06	1	CIVYNTNAGKSTF	GCCCCACGCTACGCTGAGAGACACTGCTGTGTACTATTGCATCGTATATAACACCAATGCAGGCAAATCAACCTTTGGGGAA	TCRAV26-01	unknown	TCRAJ27-01*01
	s8 Tcon Cells	1.08758e-06	1	SQPGRNCSDL	CCTCCTTTTGAAGGAGCTCCAGATGAAAGACTCTGCCTCTTACCCATCACAACCAGGCAGGAACTGCTCTGATCTTTGGGAA	TCRAV01-02	unknown	TCRAJ58-01*01
	s8 Tcon Cells	1.08758e-06	1	CAVRVSQPGRNCSDL	GCTCCAGATGAAAGACTCTGCCTCTTACCTCTGTGCTGTGAGAGTTTCCCAACCAGGCAGGAACTGCTCTGATCTTTGGGAA	TCRAV01-02	unknown	TCRAJ58-01*01
	s8 Tcon Cells	1.08758e-06	1	CALERDSNYQLIW	CACAGCCTCCCAGCCTGCAGACTCAGCTACCTACCTCTGTGCTCTAGAAAGGGATAGTAACTATCAGTTAATCTGGGGCGCT	TCRAV06-01	TCRDD03-01	TCRAJ33-01*01
	s8 Tcon Cells	1.08758e-06	1	CAGLKAAGNKLTF	ACAGGAGCTCCAGATGAAAGACTCTGCCTCTTACTTCTGCGCTGGGCTCAAAGCTGCAGGCAACAAGCTAACTTTTGGAGGA	TCRAV01-01	unknown	TCRAJ17-01*01
	s8 Tcon Cells	1.08758e-06	1	CAARGPHTLGLGVTNSLS	TGAAGACTCGGCTGTCTACTTCTGTGCAGCAAGAGGTCCTCATACTCTGGGGCTGGGAGTTACCAACTCACTTTCGGGAAGG	TCRAV13-01	TCRDD01-01	unknown
	s8 Tcon Cells	1.08758e-06	1	CALDMTGLYNQGGKLIF	GCCTGCAGACTCAGCTACCTACCTCTGTGCTCTAGACATGACGGGGCTCTATAACCAGGGAGGAAAGCTTATCTTCGGACAG	TCRAV06-01	TCRDD01-01	TCRAJ23-01
	s8 Tcon Cells	1.08758e-06	1	CAVREGGSYIPTF	GAAGGAGCTCCAGATGAAAGACTCTGCCTCTTACCTCTGTGCTGTGAGAGAGGGAGGAAGCTACATACCTACATTTGGAAGA	TCRAV01-02	unknown	TCRAJ06-01*01
	s8 Tcon Cells	1.08758e-06	1	CALDGRVWSNYQLIW	CTCCCAGCCTGCAGACTCAGCTACCTACCTCTGTGCTCTAGACGGCCGGGTGTGGAGCAACTATCAGTTAATCTGGGGCGCT	TCRAV06-01	TCRDD01-01	TCRAJ33-01*01
	s8 Tcon Cells	1.08758e-06	1	CAYRSAFNHTNAGKSTF	GCTGGGGGATGCCGCGATGTATTTCTGTGCTTATAGGAGCGCGTTTAATCACACCAATGCAGGCAAATCAACCTTTGGGGAA	TCRAV38-02*01	TCRDD03-01	TCRAJ27-01*01
	s8 Tcon Cells	1.08758e-06	1	CAVPNSGYSTLTF	CCTCCAGGTGCGGGAGGCAGATGCTGCTGTTTACTACTGTGCTGTCCCGAATTCAGGATACAGCACCCTCACCTTTGGGAAG	TCRAV02-01	TCRDD02-01	TCRAJ11-01*01
	s8 Tcon Cells	1.08758e-06	1	CAVEEAGRNCSDL	CCTCCAGGTGCGGGAGGCAGATGCTGCTGTTTACTACTGTGCTGTGGAGGAGGCAGGCAGGAACTGCTCTGATCTTTGGGAA	TCRAV02-01	TCRDD01-01	TCRAJ58-01*01
	s8 Tcon Cells	1.08758e-06	1	CAMREGRRVSGANSKLTF	GGGGGACTCAGCAATGTATTTCTGTGCAATGAGAGAGGGCCGGAGAGTTTCGGGAGCCAATAGTAAGCTGACATTTGGAAAA	TCRAV14-01	unknown	TCRAJ56-01*01
	s8 Tcon Cells	1.08758e-06	1	CALASGNTPLVF	CATCCTCCAGGTGCGGGAGGCAGATGCTGCTGTTTACTACTGTGCTCTGGCATCAGGAAACACACCTCTTGTCTTTGGAAAG	TCRAV02-01	TCRDD02-01	TCRAJ29-01*01
	s8 Tcon Cells	1.08758e-06	1	CAVRDSSDGQKLLF	GGAGCTCCAGATGAAAGACTCTGCCTCTTACCTCTGTGCTGTGAGAGATTCTTCAGATGGCCAGAAGCTGCTCTTTGCAAGG	TCRAV01-02	unknown	TCRAJ16-01*01
	s8 Tcon Cells	1.08758e-06	1	CAVTFANQGGKLIF	CTCAGCCCATATGAGCGACGCGGCTGAGTACTTCTGTGCTGTGACCTTTGCAAATCAGGGAGGAAAGCTTATCTTCGGACAG	TCRAV08-04	TCRDD02-01	TCRAJ23-01
	s8 Tcon Cells	1.08758e-06	1	CLVGEGGTNAGKSTF	GGTTTCCCTGAGCGACACTGCTGTGTACTACTGCCTCGTGGGTGAGGGCGGGACCAATGCAGGCAAATCAACCTTTGGGGAA	TCRAV04-01*01	TCRDD01-01	TCRAJ27-01*01
	s8 Tcon Cells	1.08758e-06	1	CAVEDGGNAGNMLTF	GGTGCGGGAGGCAGATGCTGCTGTTTACTACTGTGCTGTGGAGGATGGAGGTAATGCAGGCAACATGCTCACCTTTGGAGGG	TCRAV02-01	TCRDD01-01	TCRAJ39-01*01
	s8 Tcon Cells	1.08758e-06	1	CAVRRDSSYKLIF	GAAGGAGCTCCAGATGAAAGACTCTGCCTCTTACCTCTGTGCTGTGAGAAGGGATAGCAGCTATAAATTGATCTTCGGGAGC	TCRAV01-02	TCRDD03-01	TCRAJ12-01*01
	s8 Tcon Cells	1.08758e-06	1	CAAHNTDKLIF	CCTTTTGAAGGAGCTCCAGATGAAAGACTCTGCCTCTTACCTCTGTGCTGCCCATAACACCGACAAGCTCATCTTTGGGACC	TCRAV01-02	TCRDD02-01	TCRAJ34-01*01
	s8 Tcon Cells	1.08758e-06	1	CAVREDSSYKLIF	GAAGGAGCTCCAGATGAAAGACTCTGCCTCTTACCTCTGTGCTGTGAGGGAAGATAGCAGCTATAAATTGATCTTCGGGAGC	TCRAV01-02	unknown	TCRAJ12-01*01
	s8 Tcon Cells	1.08758e-06	1	CAVTPTQMDSSYKLIF	CCAGATGAAAGACTCTGCCTCTTACCTCTGTGCTGTGACCCCCACCCAGATGGATAGCAGCTATAAATTGATCTTCGGGAGC	TCRAV01-02	TCRDD02-01	TCRAJ12-01*01
	s8 Tcon Cells	1.08758e-06	1	CAAMDSNYQLIW	TTTGAAGGAGCTCCAGACGAAAGACTCTGCCTCTTACCTCTGTGCGGCCATGGATAGCAACTATCAGTTAATCTGGGGCGCT	TCRAV01-02	TCRDD02-01	TCRAJ33-01*01
	s8 Tcon Cells	1.08758e-06	1	CALDMGAGNNRKLIW	CTCCCAGCCTGCAGACTCAGCTACCTACCTCTGTGCTCTAGACATGGGTGCTGGCAACAACCGTAAGCTGATTTGGGGATTG	TCRAV06-01	TCRDD01-01	TCRAJ38-01*01
	s8 Tcon Cells	1.08758e-06	1	CAAADNTNAGKSTF	GGATTCCCAGCCTGGAGACTCAGCCACCTACTTCTGTGCAGCAGCCGATAACACCAATGCAGGCAAATCAACCTTTGGGGAA	TCRAV23-01	unknown	TCRAJ27-01*01
	s8 Tcon Cells	1.08758e-06	1	CAFIDNTNAGKSTF	AGACTCACAGCTGGGGGACACTGCGATGTATTTCTGTGCTTTCATCGATAACACCAATGCAGGCAAATCAACCTTTGGGGAA	TCRAV38-01	unknown	TCRAJ27-01*01
	s8 Tcon Cells	1.08758e-06	1	CAAGCNTNAGKSTF	GGATTCCCAGCCTGGAGACTCAGCCACCTACTTCTGTGCAGCAGGCTGTAACACCAATGCAGGCAAATCAACCTTTGGGGAA	TCRAV23-01	TCRDD01-01	TCRAJ27-01*01
	s8 Tcon Cells	1.08758e-06	1	CAVDSRSGNTPLVF	CCAGGTGCGGGAGGCAGATGCTGCTGTTTACTACTGTGCTGTGGATTCGCGGTCAGGAAACACACCTCTTGTCTTTGGAAAG	TCRAV02-01	TCRDD02-01	TCRAJ29-01*01
	s8 Tcon Cells	1.08758e-06	1	CAVEEGSGNTPLVF	CCAGGTGCGGGAGGCAGATGCTGCTGTTTACTACTGTGCTGTGGAGGAGGGTTCAGGAAACACACCTCTTGTCTTTGGAAAG	TCRAV02-01	TCRDD01-01	TCRAJ29-01*01
	s8 Tcon Cells	1.08758e-06	1	CAVRATDSWGKLQF	GGGGCTCCAGATGAAAGACTCTGCCTCTTACTTCTGCGCTGTGAGAGCTACTGACAGCTGGGGGAAATTGCAGTTTGGAGCA	TCRAV01-01	TCRDD01-01	TCRAJ24-01
	s8 Tcon Cells	1.08758e-06	1	CAVHGSNYRLIW	TTTGAAGGAGCTCCAGATGAAAGACTCTGCCTCTTACCTCTGTGCTGTGCACGGTAGCAACTATCGGTTAATCTGGGGCGCT	TCRAV01-02	TCRDD01-01	TCRAJ33-01*01
	s8 Tcon Cells	1.08758e-06	1	CAVEVTYNFNKFYF	CCAGGTGCGGGAGGCAGATGCTGCTGTTTACTACTGTGCTGTGGAGGTTACATACAACTTCAACAAATTTTACTTTGGATCT	TCRAV02-01	unknown	TCRAJ21-01*01
	s8 Tcon Cells	1.08758e-06	1	CAVRDLYGGATNKLIF	CCAGATGAAAGACTCTGCCTCTTACCTCTGTGCTGTGAGAGACCTTTATGGTGGTGCTACAAACAAGCTCATCTTTGGAACT	TCRAV01-02	TCRDD02-01	TCRAJ32-01
	s8 Tcon Cells	1.08758e-06	1	CAVRDDRDTDKLIF	GGAGCTCCAGATGAAAGACTCTGCCTCTTACCTCTGTGCTGTGAGAGATGACAGAGACACCGACAAGCTCATCTTTGGGACC	TCRAV01-02	unknown	TCRAJ34-01*01
	s8 Tcon Cells	1.08758e-06	1	CAVDGWGSGNTGKLIF	GCGGGAGGCAGATGCTGCTGTTTACTACTGTGCTGTGGATGGGTGGGGCTCTGGCAACACAGGCAAACTAATCTTTGGGCAA	TCRAV02-01	TCRDD01-01	TCRAJ37-01
	s8 Tcon Cells	1.08758e-06	1	CAVGPIHGANSKLTF	TGTGCATTGGAGTGATGCTGCTGAGTACTTCTGTGCTGTGGGTCCGATCCATGGAGCCAATAGTAAGCTGACATTTGGAAAA	TCRAV08-03	unknown	TCRAJ56-01*01
	s8 Tcon Cells	1.08758e-06	1	CPLHSMGTTDSLL	CACAGCCTCCCAGCCTGCAGACTCAGCTACCTACCTCTGTCCCCTCCATTCCATGGGAACAACAGACTCGCTTTTGGGAAGG	TCRAV06-01	unknown	unknown
	s8 Tcon Cells	1.08758e-06	1	CAALEILWGWELPTHF	CCAGATGAAAGACTCTGCCTCTTACCTCTGTGCTGCCTTAGAGATACTCTGGGGCTGGGAGTTACCAACTCACTTTCGGGAA	TCRAV01-02	TCRDD01-01	TCRAJ58-01*01
	s8 Tcon Cells	1.08758e-06	1	CAMSAGSPDTNAGKSTF	GCCCAGTGATTCAGCCACCTACCTCTGTGCAATGAGCGCGGGGTCTCCAGACACCAATGCAGGCAAATCAACCTTTGGGGAA	TCRAV12-03	TCRDD01-01	TCRAJ27-01*01
	s8 Tcon Cells	1.08758e-06	1	CALKGTNAGKSTF	AGGCTCAGTTCAAGTGTCAGACTCAGCGGTGTACTTCTGTGCCCTGAAGGGCACCAATGCAGGCAAATCAACCTTTGGGGAA	TCRAV09-02	TCRDD01-01	TCRAJ27-01*01
	s8 Tcon Cells	1.08758e-06	1	CAVLYNFNKFYF	CATCCTCCAGGTGCGGGAGGCAGATGCTGCTGTTTACTACTGTGCTGTGTTATACAACTTCAACAAATTTTACTTTGGATCT	TCRAV02-01	unknown	TCRAJ21-01*01
	s8 Tcon Cells	1.08758e-06	1	HDYNQGGKLIF	GCGCATTGCAGACACCCAGACTGGGGACTCAGCTATCTACTTCCATGATTATAACCAGGGAGGAAAGCTTATCTTCGGACAG	TCRAV05-01*01	unknown	TCRAJ23-01
	s8 Tcon Cells	1.08758e-06	1	CAVKVEYGNKLVF	ACCCTCTGTGCAGTGGAGTGACACAGCTGAGTACTTCTGTGCCGTGAAGGTGGAATATGGAAACAAACTGGTCTTTGGCGCA	TCRAV08-01	TCRDD01-01	TCRAJ47-01*01
	s8 Tcon Cells	1.08758e-06	1	CAANDYYNQGGKLIF	CTCCCAGCCTGGAGACTCTGCAGTGTACTTCTGTGCAGCAAACGACTATTATAACCAGGGAGGAAAGCTTATCTTCGGACAG	TCRAV29-01	unknown	TCRAJ23-01
	s8 Tcon Cells	1.08758e-06	1	CAVGAEGNNRLAF	ACCCTCTGTGCATTGGAGTGATGCTGCTGAGTACTTCTGTGCTGTGGGTGCGGAGGGGAACAACAGACTCGCTTTTGGGAAG	TCRAV08-03	TCRDD01-01	TCRAJ07-01*01
	s8 Tcon Cells	1.08758e-06	1	CAASGIYNQGGKLIF	CTCCCAGCCTGGAGACTCTGCAGTGTACTTCTGTGCAGCAAGCGGGATTTATAACCAGGGAGGAAAGCTTATCTTCGGACAG	TCRAV29-01	unknown	TCRAJ23-01
	s8 Tcon Cells	1.08758e-06	1	CADNAGNMLTF	GCGCATTGCAGACACCCAGACTGGGGACTCAGCTATCTACTTCTGTGCAGATAATGCAGGCAACATGCTCACCTTTGGAGGG	TCRAV05-01*01	unknown	TCRAJ39-01*01
	s8 Tcon Cells	1.08758e-06	1	CAALIGFGSVLHC	TGCAGCTTCTCAGCCTGGTGACTCAGCCACCTACCTCTGTGCTGCGTTAATAGGCTTTGGGAGTGTGCTGCATTGCGGGTCC	TCRAV21-01	unknown	TCRAJ35-01*01
	s8 Tcon Cells	1.08758e-06	1	CAVGNDYKLGF	GACGAAACCCTCAGCCCATATGAGCGACGCGGCTGAGTACTTCTGTGCTGTGGGTAACGACTACAAGCTCGGCTTTGGAGCC	TCRAV08-04	TCRDD01-01	TCRAJ20-01*01
	s8 Tcon Cells	1.08758e-06	1	CAVRDIMEYGNKLVF	TGCCCTTGTGAGCGACTCCGCTTTGTACTTCTGTGCTGTGAGAGACATCATGGAATATGGAAACAAACTGGTCTTTGGCGCA	TCRAV03-01	TCRDD02-01	TCRAJ47-01*01
	s8 Tcon Cells	1.08758e-06	1	CAVGANYMANDMRF	CTCTGTGCATTGGAGCGATGCTGCTGAGTACTTCTGTGCTGTGGGTGCGAATTATATGGCCAATGACATGCGCTTTGGAGCA	TCRAV08-03	unknown	TCRAJ43-01*01
	s8 Tcon Cells	1.08758e-06	1	CAETFTGGGNKLTF	AGACACCCAGACTGGGGACTCAGCTATCTACTTCTGTGCAGAGACCTTCACGGGAGGAGGAAACAAACTCACCTTTGGGACA	TCRAV05-01*01	TCRDD02-01	TCRAJ10-01*01
	s8 Tcon Cells	1.08758e-06	1	CALSGDWGGNAGKSTF	ACAAGTTGTGGACTCAGCAGTATACTTCTGTGCTCTGAGTGGGGACTGGGGGGGCAATGCAGGCAAATCAACCTTTGGGGAA	TCRAV19-01*01	TCRDD01-01	TCRAJ27-01*01
	s8 Tcon Cells	1.08758e-06	1	CAMSATNAGKSTF	CAGAGACTCACAGCCCAGTGATTCAGCCACCTACCTCTGTGCAATGAGCGCGACCAATGCAGGCAAATCAACCTTTGGGGAA	TCRAV12-03	TCRDD01-01	TCRAJ27-01*01
	s8 Tcon Cells	1.08758e-06	1	CAANRAGKSTF	GCACATCACAGAGACCCAACCTGAAGACTCGGCTGTCTACTTCTGTGCAGCAAACCGTGCAGGCAAATCAACCTTTGGGGAA	TCRAV13-01	TCRDD02-01	TCRAJ27-01*01
	s8 Tcon Cells	1.08758e-06	1	CAMRGEFQPGRNCSDL	ACAACTGGGGGACTCAGCAATGTATTTCTGTGCAATGAGAGGGGAATTCCAACCAGGCAGGAACTGCTCTGATCTTTGGGAA	TCRAV14-01	unknown	TCRAJ58-01*01
	s8 Tcon Cells	1.08758e-06	1	CAAHTNAGKSTF	CATCACAGAGACCCAACCTGAAGACTCGGCTGTCTACTTCTGTGCAGCACACACCAATGCAGGCAAATCAACCTTTGGGGAA	TCRAV13-01	unknown	TCRAJ27-01*01
	s8 Tcon Cells	1.08758e-06	1	CAENYNTNAGKSTF	AGCTACTCAACCTGGAGACTCAGCTGTCTACTTTTGTGCAGAGAATTATAACACCAATGCAGGCAAATCAACCTTTGGGGAA	TCRAV13-02	unknown	TCRAJ27-01*01
	s8 Tcon Cells	1.08758e-06	1	CALSEANTNAGKSTF	CTCACAAGTCGTGGACTCAGCAGTATACTTCTGTGCTCTGAGTGAGGCTAACACCAATGCAGGCAAATCAACCTTTGGGGAA	TCRAV19-01*01	unknown	TCRAJ27-01*01
	s8 Tcon Cells	1.08758e-06	1	CAVEEYTNAGKSTF	AGCCACCCAGACCGGAGACTCGGCCGTCTACCTCTGTGCTGTGGAGGAATACACCAATGCAGGCAAATCAACCTTTGGGGAA	TCRAV36-01	TCRDD03-01	TCRAJ27-01*01
	s8 Tcon Cells	1.08758e-06	1	CAGERISNFGNEKLTF	CCAGCCCAGTGATTCAGCCACCTACCTCTGTGCAGGAGAACGGATATCTAACTTTGGAAATGAGAAATTAACCTTTGGGACT	TCRAV12	unknown	TCRAJ48-01*01
	s8 Tcon Cells	1.08758e-06	1	CVVNPWAGKSTF	CATCAGAGACTCCAAGCTCAGTGATTCAGCCACCTACCTCTGTGTGGTGAACCCCTGGGCAGGCAAATCAACCTTTGGGGAA	TCRAV12-01	TCRDD01-01	TCRAJ27-01*01
	s8 Tcon Cells	1.08758e-06	1	CAVSDFGNEKLTF	ACCCTCAGTCCATATAAGCGACACGGCTGAGTACTTCTGTGCTGTGAGTGATTTTGGAAATGAGAAATTAACCTTTGGGACT	TCRAV08-06	unknown	TCRAJ48-01*01
	s8 Tcon Cells	1.08758e-06	1	CAVRDNNARLMF	TTTGAAGGAGCTCCAGATGAAGGACTCTGCCTCTTACCTCTGTGCTGTGAGGGACAACAATGCCAGACTCATGTTTGGAGAT	TCRAV01-02	TCRDD01-01	TCRAJ31-01*01
	s8 Tcon Cells	1.08758e-06	1	CAVRGGNNNAGLMF	GGAGCTCCAGATGAAAGACTCTGCCTCTTACCTCTGTGCTGTGAGAGGGGGGAATAACAATGCCGGACTCATGTTTGGAGAT	TCRAV01-02	TCRDD01-01	TCRAJ31-01*01
	s8 Tcon Cells	1.08758e-06	1	CIVRAARGKSTF	CCTGCCCCACGCTACGCCGAGAGACACTGCTGTGTACTATTGCATCGTCAGAGCCGCCCGGGGCAAATCAACCTTTGGGGAT	TCRAV26-01	unknown	TCRAJ27-01*01
	s8 Tcon Cells	1.08758e-06	1	CAESHSGGYQKVTF	AGACACCCAGACTGGGGACTCAGCTATCTACTTCTGTGCAGAGAGTCATTCTGGGGGTTACCAGAAAGTTACCTTTGGAATT	TCRAV05-01*01	unknown	TCRAJ13-01*01
	s8 Tcon Cells	1.08758e-06	1	CLVGAVSSGSARQLTF	TTCCCTGAGCGACACTGCTGTGTACTACTGCCTCGTGGGCGCCGTTTCTTCTGGTTCTGCAAGGCAACTGACCTTTGGATCT	TCRAV04-01*01	unknown	TCRAJ22-01*01
	s8 Tcon Cells	1.08758e-06	1	CAVEDSGNTPLVF	GAAGGAGCTCCAGATGAAAGACTCTGCCTCTTACCTCTGTGCTGTAGAGGATTCAGGAAACACACCTCTTGTCTTTGGAAAG	TCRAV01-02	unknown	TCRAJ29-01*01
	s8 Tcon Cells	1.08758e-06	1	CAMREGLGFGNVLHC	TTCACAACTGGGGGACTCAGCAATGTATTTCTGTGCAATGAGAGAGGGCCTGGGCTTTGGGAATGTGCTGCATTGCGGGTCC	TCRAV14-01	TCRDD02-01	TCRAJ35-01*01
	s8 Tcon Cells	1.08758e-06	2	CIVYTNAGKSTF	CCTGCCCCACGCTACGCTGAGAGACACTGCTGTGTACTATTGCATCGTCTACACCAATGCAGGCAAATCAACCTTTGGGGAA	TCRAV26-01	unknown	TCRAJ27-01*01
	s8 Tcon Cells	1.08758e-06	1	CALLSYNTDKLIF	CACAGCCTCCCAGCCTGCAGACTCAGCTACCTACCTCTGTGCTCTCTTATCTTATAACACCGACAAGCTCATCTTTGGGACT	TCRAV06-01	TCRDD02-01	TCRAJ34-01*01
	s8 Tcon Cells	1.08758e-06	1	CAVVYNTDKLIF	CATCCTCCAGGTGCGGGAGGCAGATGCTGCTGTTTACTACTGTGCTGTGGTCTATAACACCGACAAGCTCATCTTTGGGACC	TCRAV02-01	TCRDD02-01	TCRAJ34-01*01
	s8 Tcon Cells	1.08758e-06	1	CAVIGNEKLTF	GAGGAAACCCTCTGTGCAGTGGAGTGACACAGCTGAGTACTTCTGTGCCGTGATTGGAAATGAGAAATTAACCTTTGGGACT	TCRAV08-01	unknown	TCRAJ48-01*01
	s8 Tcon Cells	1.08758e-06	1	CAVSTNAGKSTF	CATCACAGCTGCCGTGCATGACCTCTCTGCCACCTACTTCTGTGCCGTGAGCACCAATGCAGGCAAATCAACCTTTGGGGAT	TCRAV39-01*01	unknown	TCRAJ27-01*01
	s8 Tcon Cells	1.08758e-06	1	CAMRESPKTPMQANQPL	ACTGGGGGACTCAGCAATGTATTTCTGTGCAATGAGAGAGTCCCCGAAAACACCAATGCAGGCAAATCAACCTTTGGGGATG	TCRAV14-01	unknown	unknown
	s8 Tcon Cells	1.08758e-06	1	CAASKSRNAGNNRKLIW	GCCTGGAGACTCAGCCACCTACTTCTGTGCAGCAAGCAAATCTAGGAATGCTGGCAACAACCGTAAGCTGATTTGGGGATTG	TCRAV23-01	unknown	TCRAJ38-01*01
	s8 Tcon Cells	1.08758e-06	1	CALKPYNTNAGKSTF	TGCTCAAGAGGAAGACTCAGCCATGTATTACTGTGCTCTCAAACCCTATAACACCAATGCAGGCAAATCAACCTTTGGGGAT	TCRAV16-01*01	TCRDD02-01	TCRAJ27-01*01
	s8 Tcon Cells	1.08758e-06	1	CGTEDWGNQGGKLIF	CTCCCAGCTCAGTTACTCAGGAACCTACTTCTGCGGCACAGAGGATTGGGGTAACCAGGGAGGAAAGCTTATCTTCGGACAG	TCRAV30-01	TCRDD01-01	TCRAJ23-01
	s8 Tcon Cells	1.08758e-06	1	CAGDQGGKLIF	GCAAATTGCAGCTACTCAACCTGGAGACTCAGCTGTCTACTTTTGTGCAGGCGACCAGGGAGGAAAGCTTATCTTCGGACAG	TCRAV13-02	TCRDD01-01	TCRAJ23-01
	s8 Tcon Cells	1.08758e-06	1	CAFRNFGNEKLTF	CAAAGGATCCCAGCCTGAAGACTCAGCCGCATACCTCTGTGCCTTTAGGAACTTTGGAAATGAGAAATTAACCTTTGGGACT	TCRAV24-01*01	TCRDD01-01	TCRAJ48-01*01
	s8 Tcon Cells	1.08758e-06	1	CAMREGPGNTPLVF	CGCTTCACAACTGGGGGACTCAGCAATGTATTTCTGTGCAATGAGAGAGGGCCCAGGAAACACACCTCTTGTCTTTGGAAAG	TCRAV14-01	TCRDD02-01	TCRAJ29-01*01
	s8 Tcon Cells	1.08758e-06	1	CALDPQGYQKVTF	CACAGCCTCCCAGCCTGCAGACTCAGCTACCTACCTCTGTGCTCTAGACCCCCAAGGTTACCAGAAAGTTACCTTTGGAACT	TCRAV06-01	TCRDD02-01	TCRAJ13-01*02
	s8 Tcon Cells	1.08758e-06	1	CAGLFNSGGSNYKLTF	CATACCTAGTGATGTAGGCATCTACTTCTGTGCTGGGCTTTTTAATAGTGGAGGTAGCAACTATAAACTGACATTTGGAAAA	TCRAV35-01	TCRDD02-01	TCRAJ53-01*01
	s8 Tcon Cells	1.08758e-06	1	CAVYNKLIF	CCATCTGAGGAAACCCTCTGTGCATTGGAGTGATGCTGCTGAGTACTTCTGTGCTGTATACAATAAGCTGATTTTTGGAGCA	TCRAV08-03*01	unknown	TCRAJ04-01*01
	s8 Tcon Cells	1.08758e-06	1	CAINTDKLIF	GCTGCTCATCCTCCAGGTGCGGGAGGCAGATGCTGCTGTTTACTACTGTGCTATCAACACCGACAAGCTCATCTTTGGGACC	TCRAV02-01	unknown	TCRAJ34-01*01
	s8 Tcon Cells	1.08758e-06	1	CIVRVGSNDMRF	CCTGCCCCACGCTACGCTGAGAGACACTGCTGTGTACTATTGCATCGTCAGAGTGGGTAGCAATGACATGCGCTTTGGAGCA	TCRAV26-01	TCRDD01-01	TCRAJ43-01*01
	s8 Tcon Cells	1.08758e-06	1	CIVRVLGNQFYF	CCTGCCCCACGCTACGCTGAGGGACACTGCTGTGTACTATTGCATCGTCAGAGTCCTCGGTAACCAGTTCTATTTTGGGACA	TCRAV26-01	unknown	TCRAJ49-01*01
	s8 Tcon Cells	1.08758e-06	1	CAVGYDHDMRL	GAGGAAACCCTCTGTGCATTGGAGTGATGCTGCTGAGTACTTCTGTGCTGTGGGGTATGACCATGACATGCGCCTTGGAGCA	TCRAV08-03	TCRDD02-01	TCRAJ43-01*01
	s8 Tcon Cells	1.08758e-06	1	CAVRRRTNAGKSTF	AGCTTCTCAGCCTGGTGACTCAGCCACCTACCTCTGTGCTGTGAGGCGGCGCACCAATGCAGGCAAATCAACCTTTGGGGAA	TCRAV21-01	TCRDD01-01	TCRAJ27-01*01
	s8 Tcon Cells	1.08758e-06	1	CAPPKGRNCSDL	TATCACAGCCTCCCAGCCTGCAGACTCAGCTACCTACCTCTGTGCCCCTCCTAAAGGCAGGAACTGCTCTGATCTTTGGGAA	TCRAV06-01	TCRDD02-01	TCRAJ58-01*01
	s8 Tcon Cells	1.08758e-06	1	CAVDPLNAGKSTF	CACAGCTGCCGTGCATGACCTCTCTGCCACCTACTTCTGTGCCGTGGACCCCCTCAATGCAGGCAAATCAACCTTTGGGGAA	TCRAV39-01*01	TCRDD02-01	TCRAJ27-01*01
	s8 Tcon Cells	1.08758e-06	1	CVVSANRDTNAGKSTF	CCAGCTCAGCGATTCAGCCTCCTACATCTGTGTGGTGAGCGCGAATAGGGACACCAATGCAGGCAAATCAACCTTTGGGGAA	TCRAV10-01*01	TCRDD03-01	TCRAJ27-01*01
	s8 Tcon Cells	1.08758e-06	1	GFRKHTSCL	TTCCCTGCTCATCAGAGACTCCAAGCTCAGTGATTCAGCCACCTACCTGGGATTCAGGAAACACACCTCTTGTCTTTGGAAA	TCRAV12-01	TCRDD01-01	TCRAJ02-01*01
	s8 Tcon Cells	1.08758e-06	1	CAYRSQGNLIF	CAAGATCTCAGACTCACAGCTGGGGGATGCCGCGATGTATTTCTGTGCTTATAGGTCTCAAGGAAATCTCATCTTTGGAAAA	TCRAV38-02*01	unknown	TCRAJ42-01*01
	s8 Tcon Cells	1.08758e-06	1	CAMRDKLSF	CAACCTTGTCATCTCCGCTTCACAACTGGGGGACTCAGCAATGTATTTCTGTGCAATGAGGGACAAGCTCAGCTTTGGAGCC	TCRAV14-01	TCRDD01-01	TCRAJ20-01*01
	s8 Tcon Cells	1.08758e-06	1	CAVRVTGGSYIPTF	GGAGCTCCAGATGAAAGACTCTGCCTCTTACCTCTGTGCTGTGAGAGTAACAGGAGGAAGCTACATACCTACATTTGGAAGA	TCRAV01-02	unknown	TCRAJ06-01*01
	s8 Tcon Cells	1.08758e-06	1	CAYGIRLEPSKLTF	AGACCCACAGCTGGGGGATGCCGCGATGTATTTCTGTGCTTATGGTATTAGACTGGAGCCGAGTAAGCTGACATTTGGAAAA	TCRAV38-02*01	TCRDD01-01	TCRAJ56-01*01
	s8 Tcon Cells	1.08758e-06	1	CATTGANSKLTF	CATCACAGCCACCCAGACTACAGATGTAGGAACCTACTTCTGTGCCACTACTGGAGCCAATAGTAAGCTGACATTTGGAAAA	TCRAV25-01*01	unknown	TCRAJ56-01*01
	s8 Tcon Cells	1.08758e-06	1	CAYRSLFNTNAGKSTF	ACAGCTGGGGGATGCCGCGATGTATTTCTGTGCTTATAGGAGCCTTTTTAACACCAATGCAGGCAAATCAACCTTTGGGGAA	TCRAV38-02*01	TCRDD02-01	TCRAJ27-01*01
	s8 Tcon Cells	1.08758e-06	1	CALRGSGDTGKLIF	AGCCTCCCAGCCTGCAGACTCAGCTACCTACCTCTGTGCTCTCCGAGGCTCTGGCGACACAGGCAAACTAATCTTTGGGCAA	TCRAV06-01	unknown	TCRAJ37-01
	s8 Tcon Cells	1.08758e-06	1	CIVRVDKTNFGNEKLTL	GCTGAGAGACACTGCTGTGTACTATTGCATCGTCAGAGTCGATAAAACTAACTTTGGAAATGAGAAATTAACCCTTGGGACT	TCRAV26-01	unknown	TCRAJ48-01*01
	s8 Tcon Cells	1.08758e-06	1	CAVSPNFGNEKLTF	CTCAGCCCATATGAGCGACGCGGCTGAGTACTTCTGTGCTGTGAGTCCTAACTTTGGAAATGAGAAATTAACCTTTGGGACT	TCRAV08-04	unknown	TCRAJ48-01*01
	s8 Tcon Cells	1.08758e-06	1	CAVGGDFGNEKLTF	CTCTGTGCATTGGAGTGATGCTGCTGAGTACTTCTGTGCTGTGGGCGGTGACTTTGGAAATGAGAAATTAACCTTTGGGACT	TCRAV08-03	TCRDD01-01	TCRAJ48-01*01
	s8 Tcon Cells	1.08758e-06	1	CALSKTGANNLFF	CACAGCCTCCCAGCCTGCAGACTCAGCTACCTACCTCTGTGCTCTCTCGAAAACTGGGGCAAACAACCTCTTCTTTGGGACT	TCRAV06-01	unknown	TCRAJ36-01*01
	s8 Tcon Cells	1.08758e-06	1	CAFNTNAGKSTF	CATCAAAGGATCCCAGCCTGAAGACTCAGCCGCATACCTCTGTGCCTTTAACACCAATGCAGGCAAATCAACCTTTGGGGAT	TCRAV24-01*01	unknown	TCRAJ27-01*01
	s8 Tcon Cells	1.08758e-06	1	CAGGTGFQKLVF	CATCACTGCAGCCCAGCCTGGTGATACAGGCCTCTACCTCTGTGCAGGGGGTACAGGCTTTCAGAAACTTGTATTTGGAACT	TCRAV27-01*01	TCRDD01-01	TCRAJ08-01*01
	s8 Tcon Cells	1.08758e-06	1	CALYNNARLMF	TCATATCACAGCCTCCCAGCCTGCAGACTCAGCTACCTACCTCTGTGCTCTTTATAACAATGCCAGACTCATGTTTGGAGAT	TCRAV06-01	TCRDD02-01	TCRAJ31-01*01
	s8 Tcon Cells	1.08758e-06	1	CAMRELEPMQANQPL	TTCACAACTGGGGGACTCAGCAATGTATTTCTGTGCAATGAGAGAGTTGGAACCAATGCAGGCAAATCAACCTTTGGGGATG	TCRAV14-01	unknown	unknown
	s8 Tcon Cells	1.08758e-06	1	CAASIGGIYNQGGKLIF	ACCTGAAGACTCGGCTGTCTACTTCTGTGCAGCAAGTATCGGAGGGATTTATAACCAGGGAGGAAAGCTTATCTTCGGACAG	TCRAV13-01	TCRDD01-01	TCRAJ23-01
	s8 Tcon Cells	1.08758e-06	1	CAASAAGSARQLTF	GCCCTCCCAGCCTGGAGACTCTGCAGTGTACTTCTGTGCAGCAAGCGCGGCTGGTTCTGCAAGGCAACTGACCTTTGGATCG	TCRAV29-01	TCRDD01-01	TCRAJ22-01*01
	s8 Tcon Cells	1.08758e-06	1	CATDAYYGNNRLAF	GGCTTCCCGGGCAGCAGACACTGCTTCTTACTTCTGTGCTACGGACGCTTACTATGGGAACAACAGACTCGCTTTTGGGAAG	TCRAV17-01*01	unknown	TCRAJ07-01*01
	s8 Tcon Cells	1.08758e-06	1	CALSEFNNQGGKLIF	CTCACAAGTTGTGGACTCAGCAGTATACTTCTGTGCTCTGAGTGAGTTCAACAACCAGGGAGGAAAGCTTATCTTCGGACAG	TCRAV19-01*01	TCRDD02-01	TCRAJ23-01
	s8 Tcon Cells	1.08758e-06	1	CAERNDYKLSF	GCGCATTGCAGACACCCAGACTGGGGACTCAGCTATCTACTTCTGTGCAGAGCGGAACGACTACAAGCTCAGCTTTGGAGCC	TCRAV05-01*01	TCRDD01-01	TCRAJ20-01*01
	s8 Tcon Cells	1.08758e-06	1	CAMREGREINNDTRF	TTCACAACTGGGGGACTCAGCAATGTATTTCTGTGCAATGAGAGAGGGAAGGGAGATTAACAATGACACGCGCTTTGGAGCA	TCRAV14-01	TCRDD01-01	TCRAJ43-01*01
	s8 Tcon Cells	1.08758e-06	1	CAVDPSASKIIF	CATCCTCCAGGTGCGGGAGGCAGATGCTGCTGTTTACTACTGTGCTGTGGATCCCAGTGCTTCCAAGATAATCTTTGGATCA	TCRAV02-01	TCRDD02-01	TCRAJ03-01*01
	s8 Tcon Cells	1.08758e-06	1	WGNVLHC	ACATCTCTCCCTGCACATCACAGAGACCCAACCTGAAGACTCGGCTGTCTACTTCTGGGGGAATGTGCTGCATTGCGGGTCC	TCRAV13-01	unknown	TCRAJ35-01*01
	s8 Tcon Cells	1.08758e-06	1	CAVSEIQGGSEKLVF	AGCCCATATGAGCGACGCGGCTGAGTACTTCTGTGCTGTGAGTGAAATTCAGGGCGGATCTGAAAAGCTGGTCTTTGGAAAG	TCRAV08-04	unknown	TCRAJ57-01*01
	s8 Tcon Cells	1.08758e-06	1	CAVKPPNAGKSTF	ACCCTCTGTGCAGTGGAGTGACACAGCTGAGTACTTCTGTGCCGTGAAACCCCCCAATGCAGGCAAATCAACCTTTGGGGGA	TCRAV08-01	TCRDD03-01	TCRAJ58-01*01
	s8 Tcon Cells	1.08758e-06	1	CAVGGNKLVF	CCTCCACATCACAGCTGCCGTGCATGACCTCTCTGCCACCTACTTCTGTGCCGTGGGCGGAAACAAACTGGTCTTTGGCGCA	TCRAV39-01*01	unknown	TCRAJ47-01*01
	s8 Tcon Cells	1.08758e-06	1	CATHRYNNNDMRF	CACGGCTTCCCGGGCAGCAGACACTGCTTCTTACTTCTGTGCTACGCACCGGTACAATAACAATGACATGCGCTTTGGAGCA	TCRAV17-01*01	TCRDD02-01	TCRAJ43-01*01
	s8 Tcon Cells	1.08758e-06	1	CAVRGRGGGATNKLIF	CCAGATGAAAGACTCTGCCTCTTACCTCTGTGCTGTGAGAGGGCGGGGAGGTGGTGCTACAAACAAGCTCATCTTTGGAACT	TCRAV01-02	TCRDD01-01	TCRAJ32-01
	s8 Tcon Cells	1.08758e-06	1	CALRNCSDL	CAATCTGAGGAAACCCTCTGTGCATTGGAGTGATGCTGCTGAGTACTTCTGTGCTTTAAGGAACTGCTCTGATCTTTGGGAA	TCRAV08-03*01	TCRDD01-01	TCRAJ58-01*01
	s8 Tcon Cells	1.08758e-06	1	CAVALLWGWELPTHF	TGTGCATTGGAGTGATGCTGCTGAGTACTTCTGTGCTGTCGCCTTACTCTGGGGCTGGGAGTTACCAACTCACTTTCGGGAA	TCRAV08-03	TCRDD01-01	TCRAJ58-01*01
	s8 Tcon Cells	1.08758e-06	1	CALGGYSTLTF	GACGAAACCCTCAGCCCATATGAGCGACGCGGCTGAGTACTTCTGTGCCCTCGGGGGATACAGCACCCTCACCTTTGGGAAA	TCRAV08-04	unknown	TCRAJ11-01*01
	s8 Tcon Cells	1.08758e-06	1	CAHLSGGGADGLTF	AGACTCACAGCTGGGGGATGCCGCGATGTATTTCTGTGCGCATCTTTCAGGAGGAGGTGCTGACGGACTCACCTTTGGCAAA	TCRAV38-02*01	unknown	TCRAJ45-01*01
	s8 Tcon Cells	1.08758e-06	1	CVVSDRGGADGLTF	CTCAGCCCATATGAGCGACGCGGCTGAGTACTTCTGTGTTGTGAGTGATCGGGGAGGTGCTGACGGACTCACCTTTGGCAAA	TCRAV08-02	TCRDD02-01	TCRAJ45-01*01
	s8 Tcon Cells	1.08758e-06	1	CAFMKHGNTNAGKSTF	ACAGCTGGGGGACACTGCGATGTATTTCTGTGCTTTCATGAAGCATGGAAACACCAATGCAGGCAAATCAACCTTTGGGGAA	TCRAV38-01	TCRDD01-01	TCRAJ27-01*01
	s8 Tcon Cells	1.08758e-06	1	CAFNTNAGKSTF	GATCTCAGACTCACAGCTGGGGGACACTGCGATGTATTTCTGTGCTTTCAACACCAATGCAGGCAAATCAACCTTTGGGGAA	TCRAV38-01	unknown	TCRAJ27-01*01
	s8 Tcon Cells	1.08758e-06	1	CASRGGTSYGKLTF	AGACTCACAGCTGGGGGATGCCGCGATGCATTTCTGTGCCTCGAGGGGTGGTACTAGCTATGGAAAGCTGACATTTGGACAA	TCRAV38-02*01	unknown	TCRAJ52-01*01
	s8 Tcon Cells	1.08758e-06	1	CALGGSQGDLIF	GAAAGGCTCAGTTCAAGTGTCAGACTCAGCGGTGTACTTCTGTGCTCTCGGAGGAAGCCAAGGAGATCTCATCTTTGGAAAA	TCRAV09-02	unknown	TCRAJ42-01*01
	s8 Tcon Cells	1.08758e-06	1	CAAGGSNGGSQGNLIF	GCATTGGAGTGATGCTGCTGAGTACTTCTGTGCTGCAGGTGGATCGAATGGAGGAAGCCAAGGAAATCTCATCTTTGGAAAA	TCRAV08-03	TCRDD01-01	TCRAJ42-01*01
	s8 Tcon Cells	1.08758e-06	1	CIVYTGTASKLTF	GCCCCACGCTACGCTGAGAGGCACTGCTGTGTACTATTGCATCGTCTATACCGGCACTGCCAGTAAACTCACCTTTGGGACT	TCRAV26-01	unknown	TCRAJ44-01*01
	s8 Tcon Cells	1.08758e-06	1	CAEGAMGTTDSLL	CACAGCCTCCCAGCCTGCAGACTCAGCTACCTACCTCTGTGCTGAGGGGGCGATGGGAACAACAGACTCGCTTTTGGGAAGG	TCRAV06-01	TCRDD01-01	unknown
	s8 Tcon Cells	1.08758e-06	1	CALGKYNFNKFYF	CACAGCCTCCCAGCCTGCAGACTCAGCTACCTACCTCTGTGCTCTAGGGAAGTACAACTTCAACAAATTTTACTTTGGATCC	TCRAV06-01	unknown	TCRAJ21-01*01
	s8 Tcon Cells	1.08758e-06	1	CAMREAHEDSNYQLIW	ACAACTGGGGGACTCAGCAATGTATTTCTGTGCAATGAGAGAGGCCCACGAGGATAGCAACTATCAGTTAATCTGGGGCGCT	TCRAV14-01	unknown	TCRAJ33-01*01
	s8 Tcon Cells	1.08758e-06	1	CAASAGDNAGKSTF	GCCCTCCCAGCCTGGAGACTCTGCAGTGTACTTCTGTGCAGCAAGCGCCGGCGACAATGCAGGCAAATCAACCTTTGGGGAA	TCRAV29-01	unknown	TCRAJ27-01*01
	s8 Tcon Cells	1.08758e-06	1	CAETTLGDMRF	GCGCATTGCAGACACCCAGACTGGGGACTCAGCTATCTACTTCTGTGCAGAGACGACCCTCGGTGACATGCGCTTTGGAGCA	TCRAV05-01*01	TCRDD02-01	TCRAJ43-01*01
	s8 Tcon Cells	1.08758e-06	1	CALGTGANSKLTF	AGGCTCAGTTCAAGTGTCAGACTCAGCGGTGTACTTCTGTGCTCTGGGTACTGGAGCCAATAGTAAGCTGACATTTGGAAAA	TCRAV09-02	TCRDD01-01	TCRAJ56-01*01
	s8 Tcon Cells	1.08758e-06	1	CLVVPRGRRALTF	GCCCCGGGTTTCCCTGAGCGACGCTGCTGTGTACTACTGCCTCGTGGTCCCGCGGGGCAGGAGAGCACTTACTTTTGGGAGT	TCRAV04-01*01	TCRDD02-01	TCRAJ05-01*01
	s8 Tcon Cells	1.08758e-06	1	CAYKTGSARQLTF	CTCAGACTCACAGCTGGGGGATGCCGCGATGTATTTCTGTGCTTATAAAACCGGTTCTGCAAGGCAACTGACCTTTGGATCT	TCRAV38-02*01	TCRDD03-01	TCRAJ22-01*01
	s8 Tcon Cells	1.08758e-06	1	CAGPETGANSKLTF	AGCCACCCAGACTACAGATGTAGGAACCTACTTCTGTGCAGGGCCGGAGACTGGAGCCAATAGTAAGCTGACATTTGGAAAA	TCRAV25-01*01	unknown	TCRAJ56-01*01
	s8 Tcon Cells	8.70062e-07	1	CAVDGTNAGKSTF	ACCATCTGCCCTTGTGGGCGACTCCGCTTTGTACTTCTGTGCTGTGGACGGCACCAATGCAGGCAAATCAACCTTTGGGGAT	TCRAV03-01	TCRDD01-01	TCRAJ27-01*01
	s8 Tcon Cells	8.70062e-07	1	CGHAGKSTF	TTCCCTGTACCTTACGGCCTCCCAGCTCAGTTACTCAGGAACCTACTTCTGCGGCCATGCAGGCAAATCAACCTTTGGGGAT	TCRAV30-01	unknown	TCRAJ27-01*01
	s8 Tcon Cells	8.70062e-07	1	RAVPNTNAGKSTF	TGTGCCCTCCCAGCCTGGAGACTCTGCAGTGTACTTCCGTGCAGTCCCAAACACCAATGCAGGCAAATCAACCTTTGGGGAT	TCRAV29-01	TCRDD02-01	TCRAJ27-01*01
	s8 Tcon Cells	8.70062e-07	1	CLVSLELVF	TACTCTGAGCCTGCCCCGGGTTTCCCTGAGCGACACTGCTGTGTACTACTGCCTCGTGTCCCTGGAACTTGTATTTGGAACT	TCRAV04-01*01	TCRDD02-01	TCRAJ08-01*01
	s8 Tcon Cells	8.70062e-07	1	CAERAGNNCKLIW	TGCAGACACCCAGACTGGGGACTCAGCTATCTACTTCTGTGCAGAGAGGGCTGGCAACAACTGTAAGCTGATTTGGGGATTG	TCRAV05-01*01	unknown	TCRAJ38-01*01
	s8 Tcon Cells	8.70062e-07	1	CALVPGSARQLTF	AGGCTCAGTTCAAGTGTCAGACTCAGCGGTGTACTTCTGTGCTCTGGTTCCTGGTTCTGCAAGGCAACTGACCTTTGGATCT	TCRAV09-02	TCRDD03-01	TCRAJ22-01*01
	s8 Tcon Cells	8.70062e-07	1	CLVGGKGKLIF	GAGCTTGCCCCGGGTTTCCCTGAGCGACACTGCTGTGTACTACTGCCTCGTGGGGGGAAAAGGAAAGCTTATCTTCGGACAG	TCRAV04-01*01	unknown	TCRAJ23-01
	s8 Tcon Cells	8.70062e-07	1	CAVSDRGSNFGNEKLTF	TATGAGCGACGCGGCTGAGTACTTCTGTGCTGTGAGTGATCGTGGATCTAACTTTGGAAATGAGAAATTAACCTTTGGGACT	TCRAV08-04	TCRDD01-01	TCRAJ48-01*01
	s8 Tcon Cells	8.70062e-07	1	CIVLGRDSNYQLIW	CCACGCTACGCTGAGAGACACTGCTGTGTACTATTGCATCGTCTTGGGAAGGGATAGCAACTATCAGTTAATCTGGGGCGCT	TCRAV26-01	TCRDD01-01	TCRAJ33-01*01
	s8 Tcon Cells	8.70062e-07	1	CVVSVTGSARQLTF	CTCAGCCCATATGAGCGACGCGGCTGAGTACTTCTGTGTTGTGAGTGTTACGGGTTCTGCAAGGCAACTGACCTTTGGATCT	TCRAV08-02	unknown	TCRAJ22-01*01
	s8 Tcon Cells	8.70062e-07	1	CAV	TCGGTCTAAAGGGTACAGTTACCTCCTTTTGAAGGAGCTCCAGATGAAAGACTCTGCCTCTTACCTCTGTGCTGTGAGAGCC	TCRAV01-02	unknown	unknown
	s8 Tcon Cells	8.70062e-07	1	CALRGFQKLVF	GGAGAAAGGCTCAGTTCAAGTGTCAGACTCAGCGGTGTACTTCTGTGCTCTGAGAGGCTTTCAGAAACTTGTATTTGGAACC	TCRAV09-02	unknown	TCRAJ08-01*01
	s8 Tcon Cells	8.70062e-07	1	CASETPMQANQPL	CTCCGCTTCACAACTGGGGGACTCAGCAATGTATTTCTGTGCCTCAGAGACACCAATGCAGGCAAATCAACCTTTGGGGATG	TCRAV14-01	unknown	unknown
	s8 Tcon Cells	8.70062e-07	1	CVVRNQGGKLIF	CATCAGAGACTCCAAGCTCAGTGATTCAGCCACCTACCTCTGTGTGGTGAGAAACCAGGGAGGAAAGCTTATCTTCGGACAG	TCRAV12-01	unknown	TCRAJ23-01
	s8 Tcon Cells	8.70062e-07	1	CGTENTNAGKSTF	TACGGCCTCCCAGCTCAGTTACTCAGGAACCTACTTCTGCGGCACAGAGAACACCAATGCAGGCAAATCAACCTTTGGGGAA	TCRAV30-01	unknown	TCRAJ27-01*01
	s8 Tcon Cells	8.70062e-07	1	CGHAGKSTF	CTCCCTGTACCTTACGGCCTCCCAGCTCAGTTACTCAGGAACCTACTTCTGCGGCCATGCAGGCAAATCAACCTTTGGGGAA	TCRAV30-01	unknown	TCRAJ27-01*01
	s8 Tcon Cells	8.70062e-07	1	CAVRSEKLVF	CCTGACGAAACCCTCAGCCCATATGAGCGACGCGGCTGAGTACTTCTGTGCTGTAAGATCTGAAAAGCTGGTCTTTGGAAAG	TCRAV08-04	TCRDD03-01	TCRAJ57-01*01
	s8 Tcon Cells	8.70062e-07	1	CARRASGNTGKLIF	AGCCTCCCAGCCTGCAGACTCAGCTACCTACCTCTGTGCTCGCCGAGCCTCTGGCAACACAGGCAAACTAATCTTTGGGCAA	TCRAV06-01	unknown	TCRAJ37-01
	s8 Tcon Cells	8.70062e-07	1	CAVMPTRSQGNLIF	CTCTGTGCAGTGGAGTGACACAGCTGAGTACTTCTGTGCCGTGATGCCTACTAGGAGCCAAGGGAATCTCATCTTTGGAAAA	TCRAV08-01	TCRDD02-01	TCRAJ42-01*01
	s8 Tcon Cells	8.70062e-07	1	CATDVGSNDYKLSF	GGCTTCCCGGGCAGCAGACACTGCTTCTTACTTCTGTGCTACGGACGTAGGTTCTAACGACTACAAGCTCAGCTTTGGAGCC	TCRAV17-01*01	TCRDD03-01	TCRAJ20-01*01
	s8 Tcon Cells	8.70062e-07	1	CAVTPRGYNKLIF	ACCCTCAGCCCATATGAGCGACGCGGCTGAGTACTTCTGTGCTGTGACCCCGAGGGGCTACAATAAGCTGATTTTTGGAGCC	TCRAV08-04	unknown	TCRAJ04-01*01
	s8 Tcon Cells	8.70062e-07	1	CALSVGFGNVLHC	AGGCTCAGTTCAAGTGTCAGACTCAGCGGTGTACTTCTGTGCTCTGAGTGTGGGCTTTGGGAATGTGCTGCATTGCGGGTCC	TCRAV09-02	unknown	TCRAJ35-01*01
	s8 Tcon Cells	8.70062e-07	1	CVMREGDTGRRALTF	TTCACAACTGGGGGACTCAGCAATGTATTTCTGTGTAATGAGAGAGGGGGACACGGGCAGGAGAGCACTTACTTTTGGGAGT	TCRAV14-01	unknown	TCRAJ05-01*01
	s8 Tcon Cells	8.70062e-07	1	CVVSLNTGFQKLVF	AGCCTCCCAGCTCAGCGATTCAGCCTCCTACATCTGTGTGGTGAGCTTGAACACAGGCTTTCAGAAACTTGTATTTGGAACC	TCRAV10-01*01	unknown	TCRAJ08-01*01
	s8 Tcon Cells	8.70062e-07	1	CIVRGGGTGTASKLTF	TACGCTGAGAGACACTGCTGTGTACTATTGCATCGTCAGAGGAGGAGGAACCGGCACTGCCAGTAAGCTCACCTTTGGGACT	TCRAV26-01	TCRDD01-01	TCRAJ44-01*01
	s8 Tcon Cells	8.70062e-07	1	CVVSGATGGFKTIF	CTCAGCCCATATGAGCGACGCGGCTGAGTACTTCTGTGTTGTGAGTGGCGCGACTGGAGGCTTCAAAACTATCTTTGGAGCA	TCRAV08-02	TCRDD01-01	TCRAJ09-01*01
	s8 Tcon Cells	8.70062e-07	1	CLVGDRPGGYNKLIF	GGTTTCCCTGAGCGACACTGCTGTGTACTACTGCCTCGTGGGTGACCGGCCTGGTGGCTACAATAAGCTGATTTTTGGAGCA	TCRAV04-01*01	TCRDD01-01	TCRAJ04-01*01
	s8 Tcon Cells	8.70062e-07	1	CAARGGFKTIF	GCACATTGTGCCCTCCCAGCCTGGAGACTCTGCAGTGTACTTCTGTGCAGCAAGGGGAGGCTTCAAAACTATTTTTGGAGCA	TCRAV29-01	unknown	TCRAJ09-01*01
	s8 Tcon Cells	8.70062e-07	1	CAVYTNAGKSTF	CATCACAGCCACCCAGACCGGAGACTCGGCCATCTACCTCTGTGCTGTTTACACCAATGCAGGCAAATCAACCTTTGGGGAT	TCRAV36-01*01	unknown	TCRAJ27-01*01
	s8 Tcon Cells	8.70062e-07	1	RAMSAGNTNAGKSTF	CTCACAGCCCAGTGATTCAGCCACCTACCTCCGTGCAATGAGCGCTGGGAATACCAATGCAGGCAAATCAACCTTTGGGGAT	TCRAV12-03	TCRDD01-01	TCRAJ27-01*01
	s8 Tcon Cells	8.70062e-07	1	CGTPGSTF	AAGTTCCCTGTACCTTACGGCCTCCCAGCTCAGTTACTCAGGAACCTACTTCTGCGGCACCCCCGGATCAACCTTTGGGGAT	TCRAV30-01	unknown	TCRAJ27-01*01
	s8 Tcon Cells	8.70062e-07	1	LVF	CAAGAGTCAAACTTCCTTCCACCTGAAGAAACCATCTGCCCTTGGGTCAGGGACAGGCTTTCAGAAACTTGTATTTGGAACT	TCRAV03-01	TCRDD01-01	TCRAJ08-01*01
	s8 Tcon Cells	8.70062e-07	1	CVVSDGNKLVF	GCACATCACAGCCTCCCAGCTCAGCGATTCAGCCTCCTACATCTGTGTGGTGAGCGATGGAAACAAACTGGTCTTTGGCGCA	TCRAV10-01*01	unknown	TCRAJ47-01*01
	s8 Tcon Cells	8.70062e-07	1	CATGAYNQGGKLIF	GGCTTCCCGGGCAGCAGACACTGCTTCTTACTTCTGTGCTACGGGCGCCTATAACCAGGGAGGAAAGCTTATCTTCGGACAG	TCRAV17-01*01	unknown	TCRAJ23-01
	s8 Tcon Cells	8.70062e-07	1	CLVGLPGGKLIF	CCTGCCCCGGGTTTCCCTGAGCGACACTGCTGTGTACTACTGCCTCGTGGGCCTCCCGGGAGGAAAGCTTATCTTCGGACAG	TCRAV04-01*01	TCRDD02-01	TCRAJ23-01
	s8 Tcon Cells	8.70062e-07	1	CVVSATTNAGKSTF	AGCCTCCCAGCTCAGCGATTCAGCCTCCTACATCTGTGTGGTGAGCGCTACCACCAATGCAGGCAAATCAACCTTTGGGGAA	TCRAV10-01*01	TCRDD02-01	TCRAJ27-01*01
	s8 Tcon Cells	8.70062e-07	1	CAVSSNTNAGKSTF	CTCAGTCCATATAAGCGACACGGCTGAGTACTTCTGTGCTGTGAGTTCCAACACCAATGCAGGCAAATCAACCTTTGGGGAA	TCRAV08-06	TCRDD02-01	TCRAJ27-01*01
	s8 Tcon Cells	8.70062e-07	1	CALNCAGKSTF	GAAGAAACCATTTGCTCAAGAGGAAGACTCAGCCATGTATTACTGTGCTCTAAATTGCGCAGGCAAATCAACCTTTGGGGAA	TCRAV16-01*01	unknown	TCRAJ27-01*01
	s8 Tcon Cells	8.70062e-07	1	CAVNGPTNDYKLSF	CTCTGTGCAGTGGAGTGACACAGCTGAGTACTTCTGTGCCGTGAATGGCCCAACTAACGACTACAAGCTCAGCTTTGGAGCC	TCRAV08-01	TCRDD02-01	TCRAJ20-01*01
	s8 Tcon Cells	8.70062e-07	1	CAVLRSNDYKLSF	ACCCTCTGTGCAGTGGAGTGACACAGCTGAGTACTTCTGTGCCGTCCTACGTTCTAACGACTACAAGCTCAGCTTTGGAGCC	TCRAV08-01	TCRDD02-01	TCRAJ20-01*01
	s8 Tcon Cells	8.70062e-07	1	CAESGDSGNTGKLIF	CACCCAGACTGGGGACTCAGCTATCTACTTCTGTGCAGAGAGTGGGGACTCTGGCAACACAGGCAAACTAATCTTTGGGCAA	TCRAV05-01*01	TCRDD01-01	TCRAJ37-01
	s8 Tcon Cells	8.70062e-07	1	CAVSQANAGGTSYGKLTF	TGGTGACCCAGCCACCTACCTCTGTGCTGTGAGTCAAGCTAATGCTGGTGGTACTAGCTATGGAAAGCTGACATTTGGACAA	TCRAV21-01	unknown	TCRAJ52-01*01
	s8 Tcon Cells	8.70062e-07	1	CAVVYKRGSGGGADGLTF	GAGTGATGCTGCTGAGTACTTCTGTGCTGTGGTGTATAAGCGGGGATCAGGAGGAGGTGCTGACGGACTCACCTTTGGCAAA	TCRAV08	TCRDD01-01	TCRAJ45-01*01
	s8 Tcon Cells	8.70062e-07	1	CAYRGYSGGGADGLTF	ACAGCTGGGGGATGCCGCGATGTATTTCTGTGCTTATAGGGGGTATTCAGGAGGAGGTGCTGACGGACTCACCTTTGGCAAA	TCRAV38-02*01	TCRDD01-01	TCRAJ45-01*01
	s8 Tcon Cells	8.70062e-07	1	CAMREGQPGRNCSDL	TTCACAACTGGGGGACTCAGCAATGTATTTCTGTGCAATGAGAGAGGGCCAGCCAGGCAGGAACTGCTCTGATCTTTGGGAA	TCRAV14-01	TCRDD01-01	TCRAJ58-01*01
	s8 Tcon Cells	8.70062e-07	1	CAMRGGCSDL	CCTTGTCATCTCCGCTTCACAACTGGGGGACTCAGCAATGTATTTCTGTGCAATGAGAGGTGGGTGCTCTGATCTTTGGGAA	TCRAV14-01	TCRDD01-01	TCRAJ58-01*01
	s8 Tcon Cells	8.70062e-07	1	CGADLLYYGGSQGNLIF	GCCCAGCCATGCGGGCATCTACCTCTGTGGAGCAGACCTACTATATTATGGAGGAAGCCAAGGAAATCTCATCTTTGGAAAA	TCRAV34-01*01	TCRDD02-01	TCRAJ42-01*01
	s8 Tcon Cells	8.70062e-07	1	CAAPSRNAGKSTF	CACAGAGACCCAACCTGAAGACTCGGCTGTCTACTTCTGTGCAGCCCCGTCGCGGAATGCAGGCAAATCAACCTTTGGGGAA	TCRAV13-01	unknown	TCRAJ27-01*01
	s8 Tcon Cells	8.70062e-07	1	CGTPGSTF	AAGCTCCCTGTACCTTACGGCCTCCCAGCTCAGTTACTCAGGAACCTACTTCTGCGGCACCCCCGGATCAACCTTTGGGGAA	TCRAV30-01	unknown	TCRAJ27-01*01
	s8 Tcon Cells	8.70062e-07	1	CAASSDYGGSQGNLIF	CCAGCCTGGAGACTCAGCCACCTACTTCTGTGCAGCAAGCTCGGATTATGGAGGAAGCCAAGGAAATCTCATCTTTGGAAAA	TCRAV23-01	TCRDD02-01	TCRAJ42-01*01
	s8 Tcon Cells	8.70062e-07	1	CAASATNAGKSTF	TGTGCCCTCCCAGCCTGGAGACTCTGCAGTGTACTTCTGTGCAGCAAGCGCGACCAATGCAGGCAAATCAACCTTTGGGGAA	TCRAV29-01	TCRDD01-01	TCRAJ27-01*01
	s8 Tcon Cells	8.70062e-07	1	CAASALGTNAGKSTF	CTCCCAGCCTGGAGACTCTGCAGTGTACTTCTGTGCAGCAAGCGCGCTTGGCACCAATGCAGGCAAATCAACCTTTGGGGAA	TCRAV29-01	unknown	TCRAJ27-01*01
	s8 Tcon Cells	8.70062e-07	1	CAENIFTNAGKSTF	AGCTACTCAACCTGGAGACTCAGCTGTCTACTTTTGTGCAGAGAATATATTCACCAATGCAGGCAAATCAACCTTTGGGGAA	TCRAV13-02	unknown	TCRAJ27-01*01
	s8 Tcon Cells	8.70062e-07	1	CAASGPNAGKSTF	TGTGCCCTCCCAGCCTGGAGACTCTGCAGTGTACTTCTGTGCAGCAAGCGGCCCCAATGCAGGCAAATCAACCTTTGGGGAA	TCRAV29-01	TCRDD02-01	TCRAJ27-01*01
	s8 Tcon Cells	8.70062e-07	1	CAASFNAGKSTF	CATTGTGCCCTCCCAGCCTGGAGACTCTGCAGTGTACTTCTGTGCAGCAAGTTTCAATGCAGGCAAATCAACCTTTGGGGAA	TCRAV29-01	TCRDD02-01	TCRAJ27-01*01
	s8 Tcon Cells	8.70062e-07	1	CGADRGTNAGKSTF	AGCCTCCCAGCCCAGCCATGCAGGCATCTACCTCTGTGGAGCAGACAGGGGAACCAATGCAGGCAAATCAACCTTTGGGGAA	TCRAV34-01*01	TCRDD01-01	TCRAJ27-01*01
	s8 Tcon Cells	8.70062e-07	1	CAAINTNAGKSTF	CACAGAGACCCAACCTGAAGACTCGGCTGTCTACTTCTGTGCAGCAATTAACACCAATGCAGGCAAATCAACCTTTGGGGAA	TCRAV13-01	unknown	TCRAJ27-01*01
	s8 Tcon Cells	8.70062e-07	1	CATPEFGANSKLTF	GGCTTCCCGGGCAGCAGACACTGCTTCTTACTTCTGTGCTACGCCTGAGTTTGGAGCCAATAGTAAGCTGACATTTGGAAAA	TCRAV17-01*01	unknown	TCRAJ56-01*01
	s8 Tcon Cells	8.70062e-07	1	CAESIRSGGYQKVTF	CACCCAGACTGGGGACTCAGCTATCTACTTCTGTGCAGAGAGTATCCGGTCTGGGGGTTACCAGAAAGTTACCTTTGGAATT	TCRAV05-01*01	TCRDD02-01	TCRAJ13-01*01
	s8 Tcon Cells	8.70062e-07	1	PKDTGRRALTF	GACGAAACCCTCAGCCCATATGAGCGACGCGGCTGAGTACTCCCCCAAGGACACGGGCAGGAGAGCACTTACTTTTGGGAGT	TCRAV08	TCRDD02-01	TCRAJ05-01*01
	s8 Tcon Cells	8.70062e-07	2	CAMRGGGTGGFKTIF	CTTCACAACTGGGGACTCAGCAATGTATTTCTGTGCAATGAGAGGCGGGGGGACTGGAGGCTTCAAAACTATCTTTGGAGCA	TCRAV14-01	TCRDD01-01	TCRAJ09-01*01
	s8 Tcon Cells	8.70062e-07	1	CVAQGGSARQLTF	CAGAGACTCCAAGCTCAGTGATTCAGCCACCTACCTCTGTGTGGCCCAAGGGGGTTCCGCAAGGCAACTGACCTTTGGATCT	TCRAV12-01	unknown	TCRAJ22-01*01
	s8 Tcon Cells	8.70062e-07	1	CAERGPNQAGTALIF	CACCCAGACTGGGGACCCAGCTATCTACTTCTGTGCAGAGAGGGGGCCCAACCAGGCAGGAACTGCTCTGATCTTTGGGAAG	TCRAV05-01*01	TCRDD01-01	TCRAJ15-01*01
	s8 Tcon Cells	8.70062e-07	1	CAAAVVPASKLTF	TGTGCCCCCCCAGCCTGGAGACTCTGCAGTGTACTTCTGTGCAGCCGCGGTCGTCCCTGCCAGTAAACTCACCTTTGGGACT	TCRAV29-01	unknown	TCRAJ44-01*01
	s8 Tcon Cells	8.70062e-07	1	CAASERTGTASKLTF	CTCCCAGCCTGGAGACTCTGCAGTGTACTTCTGTGCAGCAAGCGAGAGAACCGGCACTGCCAGTAAACTCACCTTTGGGACT	TCRAV29-01	unknown	TCRAJ44-01*01
	s8 Tcon Cells	8.70062e-07	1	CAVATGTASKLTF	CACAGCCACCCAGACCGGAGACTCGGCCGTCTACCTCTGTGCTGTAGCCACCGGCACTGCCAGTAAACTCACCTTTGGGACT	TCRAV36-01	unknown	TCRAJ44-01*01
	s8 Tcon Cells	8.70062e-07	1	CAAMGRGFGNEKLTF	TTCCCAGCCTGGAGACTCAGCCACCCACTTCTGTGCAGCAATGGGGAGAGGGTTTGGAAATGAGAAATTAACCTTTGGGACT	TCRAV23-01	TCRDD01-01	TCRAJ48-01*01
	s8 Tcon Cells	8.70062e-07	1	CAVMKTGANNLFF	ACCCTCTGTGCAGTGGAGTGACACAGCTGAGCACTTCTGTGCCGTGATGAAAACTGGGGCAAACAACCTCTTCTTTGGGACT	TCRAV08-01	unknown	TCRAJ36-01*01
	s8 Tcon Cells	8.70062e-07	1	CARMIYNQGGKLIF	AGCCACCCAGACTACAGATGTAGGAACCTACTTCTGTGCACGGATGATTTATAACCAGGGAGGAAAGCTTATCTTCGGACAG	TCRAV25-01*01	TCRDD01-01	TCRAJ23-01
	s8 Tcon Cells	8.70062e-07	1	CAVGAGNARLMF	GAAACCCTCTGTGCATTGGAGTGGTGCTGCTGAGTACTTCTGTGCTGTGGGTGCAGGCAATGCCAGACTCATGTTTGGAGAT	TCRAV08-03	unknown	TCRAJ31-01*01
	s8 Tcon Cells	8.70062e-07	1	CALGLALGNQGGKLIF	TCAAGTGTCAGACTCAGCGGTGTACTTCTGTGCTCTGGGCCTAGCTTTGGGAAACCAGGGAGGAAAGCTTATCTTCGGACAG	TCRAV09-02	unknown	TCRAJ23-01
	s8 Tcon Cells	8.70062e-07	1	CAPPYGYNQGGKLIF	CACCCAGACCGGAGACTCGGCCATCTACCTCTGTGCTCCTCCCTACGGGTACAACCAGGGAGGAAAGCTTATCTTCGGACAG	TCRAV36-01*01	TCRDD02-01	TCRAJ23-01
	s8 Tcon Cells	8.70062e-07	1	CALSNYNQGGKLIF	CTCAGTTCAAGTGTCAGACTCAGCGGTGTACTTCTGTGCTCTGAGTAATTATAACCAGGGAGGAAAGCTCATCTTCGGACAG	TCRAV09-02	TCRDD03-01	TCRAJ23-01
	s8 Tcon Cells	8.70062e-07	1	C	GGTCGATAAATCCAGCAAGTATATCTCCTTGTTCATCAGAGACTCACAGCCCAGTGATTCAGCCACCTACCTCTGTGCATTG	TCRAV12-03	unknown	TCRAJ38-01*01
	s8 Tcon Cells	8.70062e-07	1	CALKPAGNNRKLIW	CTCAGTTCAAGTGTCAGACTCAGCGGTATACTTCTGTGCTCTGAAACCCGCTGGCAACAACCGTAAGCTGATTTGGGGATTG	TCRAV09-02	TCRDD02-01	TCRAJ38-01*01
	s8 Tcon Cells	8.70062e-07	1	CVVRDNAGNMLTF	CAGAGACTCCAAGCTCAGTGATTCAGCCACCTACCTCTGTGTGGTGAGGGATAATGCAGGCAACATGCTCACCTTTGGAGGG	TCRAV12-01	TCRDD01-01	TCRAJ39-01*01
	s8 Tcon Cells	8.70062e-07	1	CAVGSGGAGNMLTF	CTCTGTGCATTGGAGTGATGCTGCTGAGTACTTCTGTGCTGTGGGCTCGGGGGGGGCAGGCAACATGCTCACCTTTGGAGGG	TCRAV08-03	TCRDD01-01	TCRAJ39-01*01
	s8 Tcon Cells	8.70062e-07	1	CAVGSYSGGYNKLIF	TGTGCATTGGAGTGATGCTGCTGAGTACTTCTGTGCTGTGGGCAGCTATTCTGGTGGCTACAATAAGCTGATTTTTGGAGCC	TCRAV08-03	TCRDD02-01	TCRAJ04-01*01
	s8 Tcon Cells	8.70062e-07	1	CIVRVAGDYKLSF	GCCCCACGCTACGCTGAGAGACACTGCTGTGTACTATTGCATCGTCAGAGTCGCAGGGGACTACAAGCTCAGCTTTGGAGCC	TCRAV26-01	TCRDD01-01	TCRAJ20-01*01
	s8 Tcon Cells	8.70062e-07	1	CAVGAVSGGYNKLIF	TGTGCATTGGAGTGATGCTGCTGAGTACTTCTGTGCTGTGGGGGCCGTTTCTGGTGGCTACAATAAGCTGATTTTTGGAGCC	TCRAV08-03	unknown	TCRAJ04-01*01
	s8 Tcon Cells	8.70062e-07	1	CALDMGSSYKLIF	CACAGCCTCCCAGCCTGCAGACTCAGCTACCTACCTCTGTGCTCTAGACATGGGAAGCAGCTATAAATTGATCTTCGGGAGC	TCRAV06-01	TCRDD01-01	TCRAJ12-01*01
	s8 Tcon Cells	8.70062e-07	1	CAVGSSNDYKLSF	ACCCTCTGTGCATTGGAGTGATGCTGCTGAGTACCTCTGTGCTGTGGGTTCGTCTAACGACTACAAGCTCAGCTTTGGAGCC	TCRAV08-03	unknown	TCRAJ20-01*01
	s8 Tcon Cells	8.70062e-07	1	CAVRAILSDGQKLLF	TGCCCTTGTGAGCGACTCCGCTTTGTACTTCTGTGCTGTGAGAGCCATCCTTTCAGATGGCCAGAAGCTGCTCTTTGCAAGG	TCRAV03-01	TCRDD02-01	TCRAJ16-01*01
	s8 Tcon Cells	8.70062e-07	1	CAGKWTGGKLIF	CATCACTGCAGCCCAGCCTGGTGATACAGGCCTCTACCTCTGTGCAGGAAAGTGGACGGGAGGAAAGCTTATCTTCGGACAG	TCRAV27-01*01	unknown	TCRAJ23-01
	s8 Tcon Cells	8.70062e-07	1	CLVGAFSDGQELLF	CCGGGTTTCCCTGAGCGACACTGCTGTGTACTACTGCCTCGTGGGTGCGTTTTCAGATGGCCAGGAGCTGCTCTTTGCAAGG	TCRAV04-01*01	unknown	TCRAJ16-01*01
	s8 Tcon Cells	8.70062e-07	1	GAVVGYNQGGKLIF	AGCTGCCGTGCATGACCTCTCTGCCACCTACTTCGGTGCCGTGGTTGGTTATAACCAGGGAGGAAAGCTTATCTTCGGACAG	TCRAV39-01*01	TCRDD01-01	TCRAJ23-01
	s8 Tcon Cells	8.70062e-07	1	CAARYTNAGKSTF	CACAGAGACCCAACCTGAAGACTCGGCTGTCTACTTCTGTGCAGCAAGGTACACCAATGCAGGCAAATCAACCTTTGGGGAC	TCRAV13-01	TCRDD03-01	TCRAJ27-01*01
	s8 Tcon Cells	8.70062e-07	1	CAMREGPIKAAGNKLTF	ACTGGGGGACTCAGCAATGTATTTCTGTGCAATGAGAGAGGGCCCGATCAAAGCTGCAGGCAACAAGCTAACTTTTGGAGGA	TCRAV14-01	TCRDD02-01	TCRAJ17-01*01
	s8 Tcon Cells	8.70062e-07	1	CVVNSLMEYGNELVF	CTCCAAGCTCAGTGATTCAGCCACCTACCTCTGTGTGGTGAACTCCTTAATGGAATATGGAAACGAACTGGTCTTTGGCGCA	TCRAV12-01	TCRDD02-01	TCRAJ47-01*01
	s8 Tcon Cells	8.70062e-07	1	CATEKAGYSTLTF	CACGGCTTCCCGGGCAGCAGACACTGCTTCTTACTTCTGTGCTACGGAAAAGGCAGGATACAGCACCCTCACCTTTGGGAAG	TCRAV17-01*01	TCRDD03-01	TCRAJ11-01*01
	s8 Tcon Cells	8.70062e-07	1	CATVSWSGYSTLTF	GGCTTCCCGGGCAGCAGACACTGCTTCCTACTTCTGTGCTACGGTCTCTTGGTCAGGATACAGCACCCTCACCTTTGGGAAG	TCRAV17-01*01	unknown	TCRAJ11-01*01
	s8 Tcon Cells	8.70062e-07	1	CAVQIFWGGSEKLVF	TTCTCAGCCTGGTGACTCAGCCACCTACCTCTGTGCTGTCCAGATCTTTTGGGGCGGATCTGAAAAGCTGGTCTTTGGAAAG	TCRAV21-01	unknown	TCRAJ57-01*01
	s8 Tcon Cells	8.70062e-07	1	CLNNNDMRF	CCATCTGAGGAAACCCTCTGTGCATTGGAGTGATGCTGCTGAGTACTTCTGCTTAAATAACAATGACATGCGCTTTGGAGCA	TCRAV08-03*01	TCRDD02-01	TCRAJ43-01*01
	s8 Tcon Cells	8.70062e-07	1	CAPGGTQGGSEKLVF	CTCACAGCTGGGGGATGCCGCGATGTATTTCTGTGCTCCAGGTGGGACTCAGGGCGGATCTGAAAAGCTGGTCTTTGGAAAG	TCRAV38-02*01	TCRDD01-01	TCRAJ57-01*01
	s8 Tcon Cells	8.70062e-07	1	CAYRSAAQERQGGSEKLVF	GGATGCCGCGGTGTATTTCTGTGCTTATAGGAGCGCGGCGCAGGAGAGGCAGGGCGGATCTGAAAAGCTGGTCTTTGGAAAG	TCRAV38-02*01	TCRDD01-01	TCRAJ57-01*01
	s8 Tcon Cells	8.70062e-07	1	CAYRRLHQGGSEKLVF	ACAGCTGGGGGATGCCGCGATGTATTTCTGTGCTTATAGGAGGCTCCATCAGGGCGGATCTGAAAAGCTGGTCTTTGGAAAG	TCRAV38-02*01	TCRDD02-01	TCRAJ57-01*01
	s8 Tcon Cells	8.70062e-07	1	CACSLKQGGSEKLVF	CTCACAGCTGGGGGATGCCGCGATGTATTTCTGTGCTTGCTCTCTCAAACAGGGCGGATCTGAAAAGCTGGTCTTTGGAAAG	TCRAV38-02*01	TCRDD03-01	TCRAJ57-01*01
	s8 Tcon Cells	8.70062e-07	1	CAASSQGGSEKLVF	GGATTTCCAGCCTGGAGACTCAGCCACCTACTTCTGTGCAGCAAGCAGTCAGGGCGGATCTGAAAAGCTGGTCTTTGGAAAG	TCRAV23-01	unknown	TCRAJ57-01*01
	s8 Tcon Cells	8.70062e-07	1	CAGRKEGGSEKLVF	AGCCACCCAGACTACAGATGTAGGAACCTACTTCTGTGCAGGGCGAAAGGAGGGCGGATCTGAAAAGCTGGTCTTTGGAAAG	TCRAV25-01*01	TCRDD03-01	TCRAJ57-01*01
	s8 Tcon Cells	8.70062e-07	1	CAMRPQPGRNCSDL	CGCTTCACAACTGGGGGACTCAGCAATGTATTTCTGTGCAATGAGGCCCCAACCAGGCAGGAACTGCTCTGATCTTTGGGAA	TCRAV14-01	unknown	TCRAJ58-01*01
	s8 Tcon Cells	8.70062e-07	1	CLVGDRNNNNDMRF	CCGGGTTTCCCTGAGCGACACTGCTGTGTACTACTGCCTCGTGGGTGACAGGAACAATAACAATGACATGCGCTTTGGAGCC	TCRAV04-01*01	TCRDD01-01	TCRAJ43-01*01
	s8 Tcon Cells	8.70062e-07	1	CAASDRSNDYKLSF	GCCCTCCCAGCCTGGAGACTCTGCAGTGTACTTCTGTGCAGCAAGCGATAGATCTAACGACTACAAGCTCAGCTTTGGAGCC	TCRAV29-01	unknown	TCRAJ20-01*01
	s8 Tcon Cells	8.70062e-07	1	CILRGTNAGKSTF	GCACCGTGCTACCTTGAGAGATGCTGCTGTGTACTACTGCATCCTGAGGGGGACCAATGCAGGCAAATCAACCTTTGGGGAA	TCRAV26-02	TCRDD01-01	TCRAJ27-01*01
	s8 Tcon Cells	8.70062e-07	1	CALSAYNTNAGKSTF	CTCACAAGTTGTGGACTCAGCAGTATACTTCTGTGCTCTGAGTGCTTATAACACCAATGCAGGCAAATCAACCTTTGGGGAA	TCRAV19-01*01	TCRDD02-01	TCRAJ27-01*01
	s8 Tcon Cells	8.70062e-07	1	CAATGTHTNAGKSTF	GACCCAACCTGAAGACTCGGCTGTCTACTTCTGTGCAGCAACGGGGACTCACACCAATGCAGGCAAATCAACCTTTGGGGAA	TCRAV13-01	TCRDD01-01	TCRAJ27-01*01
	s8 Tcon Cells	8.70062e-07	1	CVVNYNTNAGKSTF	AGACTCCAAGCTCAGTGATTCAGCCACCTACCTCTGTGTGGTGAACTATAACACCAATGCAGGCAAATCAACCTTTGGGGAA	TCRAV12-01	unknown	TCRAJ27-01*01
	s8 Tcon Cells	8.70062e-07	1	CAPPHRGWELPTHF	CGCTTCACAACTGGGGGACTCAGCAATGTATTTCTGTGCTCCTCCCCACCGGGGCTGGGAGTTACCAACTCACTTTCGGGAA	TCRAV14-01	unknown	TCRAJ58-01*01
	s8 Tcon Cells	8.70062e-07	1	CAMRLIF	ATCCGCCAACCTTGTCATCTCCGCTTCACAACTGGGGGACTCAGCAATGTATTTCTGTGCAATGAGGCTCATCTTTGGGACC	TCRAV14-01	unknown	TCRAJ34-01*01
	s8 Tcon Cells	8.70062e-07	1	CATAEYGQNFVF	GATCACGGCTTCCCGGGCAGCAGACACTGCTTCTTACTTCTGTGCTACGGCCGAATATGGTCAGAATTTTGTCTTTGGTCCC	TCRAV17-01*01	unknown	TCRAJ26-01*01
	s8 Tcon Cells	8.70062e-07	1	CVVNIGDGGEGFGNVLHC	CAGTGATTCAGCCACCTACCTCTGTGTGGTGAACATAGGGGACGGAGGGGAAGGCTTTGGGAATGTGCTGCATTGCGGGTCC	TCRAV12-01	TCRDD01-01	TCRAJ35-01*01
	s8 Tcon Cells	8.70062e-07	1	CVATLATRGGSQGNLIF	GCCTGGAGACTCAGCCACCTACTTCTGTGTAGCAACACTAGCAACCCGAGGAGGAAGCCAAGGAAATCTCATCTTTGGAAAA	TCRAV23-01	unknown	TCRAJ42-01*01
	s8 Tcon Cells	8.70062e-07	1	CIVRVGRGGTNAGKSTF	GCTGAGAGACACTGCTGTGTACTATTGCATCGTCAGAGTCGGGAGGGGAGGCACCAATGCAGGCAAATCAACCTTTGGGGGA	TCRAV26-01	TCRDD01-01	TCRAJ58-01*01
	s8 Tcon Cells	8.70062e-07	1	CAVQDPNAGKSTF	ACCCTCTGTGCATTGGAGTGATGCTGCTGAGTACTTCTGTGCTGTGCAGGATCCCAATGCAGGCAAATCAACCTTTGGGGGA	TCRAV08-03	unknown	TCRAJ58-01*01
	s8 Tcon Cells	8.70062e-07	1	CAVRGRGKSTF	ATACATTGCAGCTTCTCAGCCTGGTGACTCAGCCACCTACCTCTGTGCTGTGAGAGGTAGGGGCAAATCAACCTTTGGGGGA	TCRAV21-01	unknown	TCRAJ58-01*01
	s8 Tcon Cells	8.70062e-07	1	GGTGANSKLTF	ATACATTGCAGCTTCTCAGCCTGGTGACTCAGCCACCTACCTTGGGGGGACTGGAGCCAATAGTAAGCTGACATTTGGAAAA	TCRAV21-01	TCRDD01-01	TCRAJ56-01*01
	s8 Tcon Cells	8.70062e-07	1	CAYRNSGGSNYKLTF	CTCACAGCTGGGGGATGCCGCGATGTATTTCTGTGCTTATAGAAACAGTGGAGGTAGCAACTATAAACTGACATTTGGAAGA	TCRAV38-02*01	TCRDD03-01	TCRAJ53-01*01
	s8 Tcon Cells	8.70062e-07	1	CVYSGGSNYKLTF	CACAGCCACCCAGACTACAGATGTAGGAACCTACTTCTGTGTTTATAGTGGAGGTAGCAACTATAAACTGACATTTGGAAGA	TCRAV25-01*01	TCRDD02-01	TCRAJ53-01*01
	s8 Tcon Cells	8.70062e-07	1	CLVGDRGDSNYQLIW	GGTTTCCCTGAGCGACACTGCTGTGTACTACTGCCTCGTGGGTGACAGGGGGGATAGCAACTATCAGTTAATCTGGGGCGCA	TCRAV04-01*01	TCRDD01-01	TCRAJ33-01*01
	s8 Tcon Cells	8.70062e-07	1	CVVPPQGSARQLTF	CTCAGCCCATATGAGCGACGCGGCTGAGTACTTCTGTGTTGTGCCCCCACAGGGTTCTGCAAGGCAACTGACCTTTGGATCT	TCRAV08-02	TCRDD02-01	TCRAJ22-01*01
	s8 Tcon Cells	8.70062e-07	1	CAVRDRTGSARQLTF	TGCCCTTGTGAGCGACTCCGCTTTGTACTTCTGTGCTGTGAGAGACAGGACTGGTTCTGCAAGGCAACTGACCTTTGGATCT	TCRAV03-01	TCRDD01-01	TCRAJ22-01*01
	s8 Tcon Cells	8.70062e-07	1	CAVRDRGGSARQLTF	TGCCCTTGTGAGCGACTCCGCTTTGTACTTCTGTGCTGTGAGAGACCGGGGAGGTTCTGCAAGGCAACTGACCTTTGGATCT	TCRAV03-01	TCRDD01-01	TCRAJ22-01*01
	s8 Tcon Cells	8.70062e-07	1	CALSGRNHSGSARQLTF	AGTGTCAGACTCAGCGGTGTACTTCTGTGCTCTGAGTGGTAGAAATCATTCTGGTTCTGCAAGGCAACTGACCTTTGGATCT	TCRAV09-02	TCRDD03-01	TCRAJ22-01*01
	s8 Tcon Cells	8.70062e-07	1	CAASPDVSDMRF	CATTGTGCCCTCCCAGCCTGGAGACTCTGCAGTGTACTTCTGTGCAGCAAGTCCAGACGTCAGCGACATGCGCTTTGGAGCA	TCRAV29-01	unknown	TCRAJ43-01*01
	s8 Tcon Cells	8.70062e-07	1	CAAGAFIGDSNYQLIW	GCATTGGAGTGATGCTGCTGAGTACTTCTGTGCTGCAGGTGCATTCATAGGGGATAGCAACTATCAGTTAATCTGGGGCGCT	TCRAV08-03	TCRDD03-01	TCRAJ33-01*01
	s8 Tcon Cells	8.70062e-07	1	C	CTTAAACAAAAGTGCCAAGCACCTCTCTCTGCACATTGTGCCCTCCCAGCCTGGAGACTCTGCAGTGTACTTCTGTGCAGCA	TCRAV29-01	unknown	unknown
	s8 Tcon Cells	8.70062e-07	1	CALSDGPDDARF	GAAAGGCTCAGTTCAAGTGTCAGACTCAGCGGTGTACTTCTGTGCTCTGAGTGATGGGCCGGATGACGCGCGCTTTGGAGCA	TCRAV09-02	TCRDD01-01	TCRAJ43-01*01
	s8 Tcon Cells	8.70062e-07	1	CSEEGGNQFYF	CAAGATCTCAGACTCACAGCTGGGGGATGCCGCGATGTATTTCTGTTCCGAGGAAGGCGGTAACCAGTTCTATTTTGGGACA	TCRAV38-02*01	unknown	TCRAJ49-01*01
	s8 Tcon Cells	8.70062e-07	1	CAADMRF	AAGCACCTCTCTGCACATTGTGCCCTCCCAGCCTGGAGACTCTGCAGTGTACTTCTGTGCAGCGGACATGCGCTTTGGAGCA	TCRAV29-01	unknown	TCRAJ43-01*01
	s8 Tcon Cells	8.70062e-07	1	F	ATTGAATAAAAAGGATAAACATCTGTCTCTGCGCATTGCAGACACCCAGACTGGGGACGCAAACAACCTCTTCTTTGGGACT	TCRAV05-01*01	unknown	TCRAJ36-01*01
	s8 Tcon Cells	8.70062e-07	1	CAFMNLNTGNQFYF	AGACTCACAGCTGGGGGACACTGCGATGTATTTCTGTGCTTTCATGAATCTGAACACCGGTAACCAGTTCTATTTTGGGACA	TCRAV38-01	unknown	TCRAJ49-01*01
	s8 Tcon Cells	8.70062e-07	1	CAVSVSFGNEKLTF	CTCAGCCCATATGAGCGACGCGGCTGAGTACTTCTGTGCTGTGAGTGTGAGCTTTGGAAATGAGAAATTAACCTTTGGGACT	TCRAV08-04	TCRDD01-01	TCRAJ48-01*01
	s8 Tcon Cells	8.70062e-07	1	CAVDLGGDTNAGKSTF	CGTGCATGACCTCTCTGCCACCTACTTCTGTGCCGTGGATCTTGGGGGGGACACCAATGCAGGCAAATCAACCTTTGGGGAT	TCRAV39-01*01	TCRDD01-01	TCRAJ27-01*01
	s8 Tcon Cells	8.70062e-07	1	CAGALSAGKSTF	CATCACTGCAGCCCAGCCTGGTGATACAGGCCTCTACCTCTGTGCAGGAGCCTTGTCTGCAGGCAAATCAACCTTTGGGGAT	TCRAV27-01*01	TCRDD02-01	TCRAJ27-01*01
	s8 Tcon Cells	8.70062e-07	1	CIVSRSGGYQKVTL	CCACGCTACGCTGAGAGACACTGCTGTGTACTATTGCATCGTCAGCCGATCTGGGGGTTACCAGAAAGTTACCCTTGGAACT	TCRAV26-01	unknown	TCRAJ13-01*02
	s8 Tcon Cells	8.70062e-07	1	CAVYPGGYQKVTF	ACCCTCTGTGCATTGGAGTGATGCTGCTGAGTACTTCTGTGCTGTGTACCCTGGGGGTTACCAGAAAGTTACCTTTGGAACT	TCRAV08-03	TCRDD02-01	TCRAJ13-01*02
	s8 Tcon Cells	8.70062e-07	1	CAGVTNAGKSTS	CATCACTGCAGCCCAGCCTGGTGATACAGGCCTCTACCTCTGTGCAGGAGTCACCAATGCAGGCAAATCAACCTCTGGGGAT	TCRAV27-01*01	unknown	TCRAJ27-01*01
	s8 Tcon Cells	8.70062e-07	1	CVVSAITNAGKSTF	AGCCTCCCAGCTCAGCGATTCAGCCTCCTACATCTGTGTGGTGAGCGCGATAACCAATGCAGGCAAATCAACCTTTGGGGAT	TCRAV10-01*01	TCRDD01-01	TCRAJ27-01*01
	s8 Tcon Cells	8.70062e-07	1	CILRVLLNTNAGKSTF	TACCTTGAGAGATGCTGCTGTGTACTACTGCATCCTGAGAGTCCTCCTAAACACCAATGCAGGCAAATCAACCTTTGGGGAT	TCRAV26-02	TCRDD02-01	TCRAJ27-01*01
	s8 Tcon Cells	8.70062e-07	1	CAVGGLWEQQTRF	ACCCTCTGTGCATTGGAGTGATGCTGCTGAGTACTTCTGTGCTGTGGGTGGGCTATGGGAACAACAGACTCGCTTTTGGGAA	TCRAV08-03	TCRDD01-01	TCRAJ58-01*01
	s8 Tcon Cells	8.70062e-07	1	CAVGAANAGNMLTF	CTCTGTGCATTGGAGTGATGCTGCTGAGTACTTCTGTGCTGTGGGTGCGGCTAATGCAGGCAACATGCTCACCTTTGGAGGG	TCRAV08-03	TCRDD01-01	TCRAJ39-01*01
	s8 Tcon Cells	8.70062e-07	1	CAALLQPGRNCSDL	AGCTTCTCAGCCTGGTGACTCAGCCACCTACCTCTGTGCTGCCCTACTCCAACCAGGCAGGAACTGCTCTGATCTTTGGGAA	TCRAV21-01	TCRDD02-01	TCRAJ58-01*01
	s8 Tcon Cells	8.70062e-07	1	CIVRVSVINNAGNMLTF	GCTGAGAGACACTGCTGTGTACTATTGCATCGTCCGAGTCTCAGTCATTAATAATGCAGGCAACATGCTCACCTTTGGAGGG	TCRAV26-01	TCRDD03-01	TCRAJ39-01*01
	s8 Tcon Cells	8.70062e-07	1	CAVRLSDGQKLLF	TGCAGCTTCTCAGCCTGGTGACTCAGCCACCTACCTCTGTGCTGTGAGGCTATCAGATGGCCAGAAGCTGCTCTTTGCAAGG	TCRAV21-01	unknown	TCRAJ16-01*01
	s8 Tcon Cells	8.70062e-07	1	CAVSETNAGKSTF	ACCCTCAGTCCATATAAGCGACACGGCTGAGTACTTCTGTGCTGTGAGTGAGACCAATGCAGGCAAATCAACCTTTGGGGAA	TCRAV08-06	unknown	TCRAJ27-01*01
	s8 Tcon Cells	8.70062e-07	1	CAMSAGRGKLIF	CATCAGAGACCCACAGCCCAGTGATTCAGCCACCTACCTCTGTGCAATGAGCGCGGGGAGGGGAAAGCTTATCTTCGGACAG	TCRAV12-03	TCRDD01-01	TCRAJ23-01
	s8 Tcon Cells	8.70062e-07	1	CAANYNQGGKLIF	CACAGAGACCCAACCTGAAGACTCGGCTGTCTACTTCTGCGCAGCAAATTATAACCAGGGAGGAAAGCTTATCTTCGGACAG	TCRAV13-01	unknown	TCRAJ23-01
	s8 Tcon Cells	8.70062e-07	1	CLVGDMDYGNNRLAF	GGTTTCCCTGAGCGACACTGCTGTGTACTACTGCCTCGTGGGTGACATGGACTATGGGAACAACAGACTCGCTTTTGGGAAG	TCRAV04-01*01	TCRDD01-01	TCRAJ07-01*01
	s8 Tcon Cells	8.70062e-07	1	CAVSYNTNAGKSTF	CTCAGTCCATATAAGCGACACGGCTGAGTACTTCTGTGCTGTGAGCTATAACACCAATGCAGGCAAATCAACCTTTGGGGAA	TCRAV08-06	TCRDD02-01	TCRAJ27-01*01
	s8 Tcon Cells	8.70062e-07	1	CATATRGNNRLAF	CACGGCTTCCCGGGCAGCAGACACTGCTTCTTACTTCTGTGCTACGGCTACGAGGGGGAACAACAGACTCGCTTTTGGGAAG	TCRAV17-01*01	unknown	TCRAJ07-01*01
	s8 Tcon Cells	8.70062e-07	1	CAVSNTNAGKSTF	ACCCTCAGTCCATATAAGCGACACGGCTGAGTACTTCTGTGCTGTGAGTAACACCAATGCAGGCAAATCAACCTTTGGGGAA	TCRAV08-06	unknown	TCRAJ27-01*01
	s8 Tcon Cells	8.70062e-07	1	CAVSGDTNAGKSTF	CTCAGTCCATATAAGCGACACGGCTGAGTACTTCTGTGCTGTGAGTGGGGACACCAATGCAGGCAAATCAACCTTTGGGGAA	TCRAV08-06	TCRDD01-01	TCRAJ27-01*01
	s8 Tcon Cells	8.70062e-07	1	CAVRNQAGTALIF	GAAGGAGCTCCAGATGAAAGACTCTGCCTCTTACCTCTGTGCTGTGAGGAACCAGGCAGGAACTGCTCTGATCTTTGGGAAG	TCRAV01-02	unknown	TCRAJ15-01*01
	s8 Tcon Cells	8.70062e-07	1	CAVNAGNSGYSTLTF	TGTGCAGTGGAGTGGCACAGCTGAGTACTTCTGTGCCGTGAATGCCGGGAATTCAGGATACAGCACCCTCACCTTTGGGAAG	TCRAV08-01	TCRDD01-01	TCRAJ11-01*01
	s8 Tcon Cells	8.70062e-07	1	CIVRVGNWGSGNTGKLIF	GAGAGACACTGCTGTGTACTATTGCATCGTCAGAGTCGGCAATTGGGGCTCTGGCAACACAGGCAAACTAATCTTTGGGCAA	TCRAV26-01	unknown	TCRAJ37-01
	s8 Tcon Cells	8.70062e-07	1	CAAHGHSGGSNYKLTF	CCAGCCTGGAGACTCAGCCACCTACTTCTGTGCAGCCCACGGGCATAGTGGAGGTAGCAACTATAAACTGACATTTGGAGAA	TCRAV23-01	unknown	TCRAJ53-01*01
	s8 Tcon Cells	8.70062e-07	1	CAVRSHWGWELPTHF	TTCTCAGCCTGGTGACTCAGCCACCTACCTCTGTGCTGTGAGATCCCACTGGGGCTGGGAGTTACCAACTCACTTTCGGGAA	TCRAV21-01	TCRDD01-01	TCRAJ58-01*01
	s8 Tcon Cells	8.70062e-07	1	CIALRAYNTGKLIF	CCACGCTACGCTGAGAGACACTGCTGTGTACTATTGCATCGCCCTCAGGGCGTACAACACAGGCAAACTAATCTTTGGGCAA	TCRAV26-01	unknown	TCRAJ37-01
	s8 Tcon Cells	8.70062e-07	1	CAVSGARKGGSEKLVF	CCATATGAGCGACGCGGCTGAGTACTTCTGTGCTGTGAGCGGAGCTAGGAAGGGCGGATCTGAAAAGCTGGTCTTTGGAAAG	TCRAV08-04	unknown	TCRAJ57-01*01
	s8 Tcon Cells	8.70062e-07	1	CALSDRGFGNVLHC	CTCAGTTCAAGTGTCAGACTCAGCGGTGTACTTCTGTGCTCTGAGTGATCGAGGCTTTGGGAATGTGCTGCATTGCGGGTCC	TCRAV09-02	unknown	TCRAJ35-01*01
	s8 Tcon Cells	8.70062e-07	1	CAACLLGFGNVLHC	GCCCTCCCAGCCTGGAGACTCTGCAGTGTACTTCTGTGCAGCATGCCTTTTAGGCTTTGGGAATGTGCTGCATTGCGGGTCC	TCRAV29-01	TCRDD02-01	TCRAJ35-01*01
	s8 Tcon Cells	8.70062e-07	1	CAGRDYKLSF	CCTGCACATCACAGCCACCCAGACTGCAGATGTAGGAACCTACTTCTGTGCAGGGCGGGACTACAAGCTCAGCTTTGGAGCC	TCRAV25-01*01	TCRDD01-01	TCRAJ20-01*01
	s8 Tcon Cells	8.70062e-07	1	CAVSDRSNDYKLGF	AGCTTCTCAGCCTGGTGACTCAGCCACCTACCTCTGTGCTGTGAGCGACCGTTCTAACGACTACAAGCTCGGCTTTGGAGCC	TCRAV21-01	TCRDD02-01	TCRAJ20-01*01
	s8 Tcon Cells	8.70062e-07	1	CATDPHAGGTSYGKLTF	GGCAGCAGACACTGCTTCTTACTTCTGTGCTACCGACCCCCATGCTGGTGGTACTAGCTATGGAAAGCTGACATTCGGACAA	TCRAV17-01*01	TCRDD02-01	TCRAJ52-01*01
	s8 Tcon Cells	8.70062e-07	1	CATDVGSGYSTLTF	GGCTTCCCGGGCAGCAGACACTGCTTCTTACTTCTGTGCTACGGACGTTGGTTCAGGATACAGCACCCTCACCTTTGGGAAA	TCRAV17-01*01	TCRDD01-01	TCRAJ11-01*01
	s8 Tcon Cells	8.70062e-07	1	CAASPLHAGGTSYGKPTF	TGGAGACTCAGCCACCTACTTCTGTGCAGCAAGCCCCCTCCATGCTGGTGGTACTAGCTATGGAAAGCCGACATTTGGACAA	TCRAV23-01	TCRDD02-01	TCRAJ52-01*01
	s8 Tcon Cells	8.70062e-07	1	CLVARTSYGKLTF	GCCCCGGGTTTCCCTGAGCGACACTGCTGTGTACTACTGCCTCGTGGCCCGTACTAGCTATGGAAAGCTGACATTTGGACAA	TCRAV04-01*01	TCRDD02-01	TCRAJ52-01*01
	s8 Tcon Cells	8.70062e-07	1	CLLAWEYGNKLVF	ATATTCAGTCCAGGTATCAGACTCAGCCGTGTACTACTGTCTTCTGGCTTGGGAATATGGAAACAAACTGGTCTTTGGCGCA	TCRAV40-01*01	TCRDD02-01	TCRAJ47-01*01
	s8 Tcon Cells	8.70062e-07	1	CAVGYGGSQGNLIF	AGCCACCCAGACCGGAGACTCGGCCATCTACCTCTGTGCTGTGGGTTATGGAGGAAGCCAAGGAAATCTCATCTTTGGAAAA	TCRAV36-01*01	unknown	TCRAJ42-01*01
	s8 Tcon Cells	8.70062e-07	1	CAAGTGDFKTIF	CATTGTGCCCTCCCAGCCTGGAGACTCTGCAGTGTACTTCTGTGCAGCAGGGACTGGAGACTTCAAAACTATCTTTGGAGCA	TCRAV29-01	TCRDD01-01	TCRAJ09-01*01
	s8 Tcon Cells	8.70062e-07	1	CAGMNYGGSQGNLIF	CACCCAGACCGGAGACTCGGCCATCTACCTCTGTGCCGGCATGAATTATGGAGGAAGCCAAGGAAATCTCATCTTTGGAAAA	TCRAV36-01*01	unknown	TCRAJ42-01*01
	s8 Tcon Cells	8.70062e-07	1	CAASGVGNNDMRF	CATGGATTCCCAGCCTGGAGACTCAGCCACCTACTTCTGTGCAGCAAGTGGGGTGGGTAACAATGACATGCGCTTTGGAGCA	TCRAV23-01	TCRDD01-01	TCRAJ43-01*01
	s8 Tcon Cells	8.70062e-07	1	CAGKNYGGSQGNLIF	CACCCAGACCGGAGACTCGGCCATCTACCTCTGTGCTGGGAAGAATTATGGAGGAAGCCAAGGAAATCTCATCTTTGGAAAA	TCRAV36-01*01	unknown	TCRAJ42-01*01
	s8 Tcon Cells	8.70062e-07	1	CAATYNNNDMRF	TATCATGGATTCCCAGCCTGGAGACTCAGCCACCTACTTCTGTGCAGCAACCTACAATAACAATGACATGCGCTTTGGAGCA	TCRAV23-01	TCRDD02-01	TCRAJ43-01*01
	s8 Tcon Cells	8.70062e-07	1	CAFMRMKTSYDKVIF	CTCACAGCTGGGGGACACTGCGATGTATTTCTGTGCTTTCATGAGAATGAAAACCTCCTACGACAAGGTGATATTTGGGCCA	TCRAV38-01	TCRDD03-01	TCRAJ50-01*01
	s8 Tcon Cells	8.70062e-07	1	CIVRSLARGTGNQFYF	TACGCTGAGAGACACTGCTGTGTACTATTGCATCGTCAGATCCCTGGCCAGGGGCACCGGTAACCAGTTCTATTTTGGGACA	TCRAV26-01	TCRDD01-01	TCRAJ49-01*01
	s8 Tcon Cells	8.70062e-07	1	CAVGARGGGNKLTF	CTCTGTGCATTGGAGTGATGCTGCTGAGTACTTCTGTGCTGTGGGTGCTCGGGGAGGAGGAAACAAACTCACCTTTGGGACA	TCRAV08-03	unknown	TCRAJ10-01*01
	s8 Tcon Cells	8.70062e-07	1	CAVRDLLTSGTYKYIF	CCAGATGAAAGACTCTGCCTCTTACCTCTGTGCTGTGAGAGATCTTCTCACCTCAGGAACCTACAAATACATCTTTGGAACA	TCRAV01-02	TCRDD02-01	TCRAJ40-01*01
	s8 Tcon Cells	8.70062e-07	1	CAGARANAGKSTF	CACTGCAGCCCAGCCTGGTGATACAGGCCTCTACCTCTGTGCAGGAGCTCGAGCCAATGCAGGCAAATCAACCTTTGGGGAA	TCRAV27-01*01	unknown	TCRAJ27-01*01
	s8 Tcon Cells	8.70062e-07	1	CAVDGNTNAGKSTF	AGCTGCCGTGCATGACCTCTCTGCCACCTACTTCTGTGCCGTGGACGGTAACACCAATGCAGGCAAATCAACCTTTGGGGAA	TCRAV39-01*01	TCRDD01-01	TCRAJ27-01*01
	s8 Tcon Cells	8.70062e-07	1	CAVKGTNAGKSTF	ACCCTCAGTCCATATAAGCGACACGGCTGAGTACTTCTGTGCTGTGAAGGGAACCAATGCAGGCAAATCAACCTTTGGGGAA	TCRAV08-06	TCRDD01-01	TCRAJ27-01*01
	s8 Tcon Cells	8.70062e-07	1	CAGLNTNAGKSTF	CACTGCAGCCCAGCCTGGTGATACAGGCCTCTACCTCTGTGCAGGACTAAACACCAATGCAGGCAAATCAACCTTTGGGGAA	TCRAV27-01*01	TCRDD02-01	TCRAJ27-01*01
	s8 Tcon Cells	8.70062e-07	1	CAVSDRPPTNAGKSTF	CCATATAAGCGACACGGCTGAGTACTTCTGTGCTGTGAGTGATCGCCCCCCCACAAATGCAGGCAAATCAACCTTTGGGGAA	TCRAV08-06	TCRDD02-01	TCRAJ27-01*01
	s8 Tcon Cells	8.70062e-07	1	CAMRENFQGAQKLVF	TTCACAACTGGGGGACTCAGCAATGTATTTCTGTGCAATGAGAGAGAACTTTCAGGGAGCCCAGAAGCTGGTATTTGGCCAA	TCRAV14-01	TCRDD01-01	TCRAJ54-01*01
	s8 Tcon Cells	8.70062e-07	1	APSYGKLTF	TACTTTATACATTGCAGCTTCTCAGCCTGGTGACTCAGCCACCTACCCCGCTCCTAGCTATGGAAAGCTGACATTTGGACAA	TCRAV21-01	unknown	TCRAJ52-01*01
	s8 Tcon Cells	8.70062e-07	1	CATEVSKSSGGSNYKLTF	AGCAGACACTGCTTCTTACTTCTGTGCTACGGAGGTCTCTAAAAGTAGTGGAGGTAGCAACTATAAACTGACATTTGGAAAA	TCRAV17-01*01	unknown	TCRAJ53-01*01
	s8 Tcon Cells	8.70062e-07	1	CGTEIGRGSQGNLIF	CTCCCAGCTCAGTTACCCAGGAACCTACTTCTGCGGCACAGAGATAGGCAGAGGAAGCCAAGGAAATCTCATCTTTGGAAAA	TCRAV30-01	TCRDD03-01	TCRAJ42-01*01
	s8 Tcon Cells	8.70062e-07	1	LMNSGGYQKVTL	CATCACAGCCACCCAGACTACAGATGTAGGAACCGACGGACTAATGAATTCTGGGGGTTACCAGAAAGTTACCCTTGGAATT	TCRAV25-01*01	unknown	TCRAJ13-01*01
	s8 Tcon Cells	8.70062e-07	1	LLTGANSKLTF	GCACATTGTGCCCTCCCAGCCTGGAGACTCTGCAGTGTACTCTCTCCTTACTGGAGCCAATAGTAAGCTGACATTTGGAAAA	TCRAV29-01	TCRDD02-01	TCRAJ56-01*01
	s8 Tcon Cells	8.70062e-07	1	CALSDPGANSKLTF	CTCAGTTCAAGTGTCAGACTCAGCGGTGTACTTCTGTGCTCTGAGTGACCCTGGAGCCAATAGTAAGCTGACATTTGGAAAA	TCRAV09-02	TCRDD02-01	TCRAJ56-01*01
	s8 Tcon Cells	8.70062e-07	1	CAERDNNYQLIW	AATTGCAGCTACTCAACCTGGAGACTCAGCTGTCTACTTTTGTGCAGAGAGGGATAACAACTATCAGTTAATCTGGGGCGCT	TCRAV13-02	unknown	TCRAJ33-01*01
	s8 Tcon Cells	8.70062e-07	1	CAADSNYQLIW	GCACATCACAGCCACCCAGACTACAGATGTAGGAACCTACTTCTGTGCAGCCGATAGCAACTATCAGTTAATCTGGGGCGCT	TCRAV25-01*01	TCRDD02-01	TCRAJ33-01*01
	s8 Tcon Cells	8.70062e-07	1	CAVRAPMDSNYQLIW	TGCCCTTGTGAGCGACTCCGCTTTGTACTTCTGTGCTGTGAGAGCCCCCATGGATAGCAACTATCAGTTAATCTGGGGCGCT	TCRAV03-01	TCRDD02-01	TCRAJ33-01*01
	s8 Tcon Cells	8.70062e-07	1	CAVGLGYQKVTF	GAAACCCTCAGCCCATATGAGCGACGCGGCTGAGTACTTCTGTGCTGTGGGTTTGGGTTACCAGAAAGTTACCTTTGGAATT	TCRAV08-04	unknown	TCRAJ13-01*01
	s8 Tcon Cells	8.70062e-07	1	CAVPQSGGSNYKLTF	TGTGCATTGGAGTGATGCTGCTGAGTACTTCTGTGCTGTCCCTCAAAGTGGAGGTAGCAACTATAAACTGACATTTGGAAAA	TCRAV08-03	TCRDD02-01	TCRAJ53-01*01
	s8 Tcon Cells	8.70062e-07	1	CAMRDMDSSYKLIF	CGCTTCACAACTGGGGGACTCAGCAATGTATTTCTGTGCAATGAGAGATATGGATAGCAGCTATAAATTGATCTTCGGGAGT	TCRAV14-01	unknown	TCRAJ12-01*01
	s8 Tcon Cells	8.70062e-07	1	CGATLPISSGSARQLTF	GCCCAGCCATGCAGGCATCTACCTCTGTGGAGCTACCCTTCCTATTTCTTCTGGTTCTGCAAGGCAACTGACCTTTGGATCT	TCRAV34-01*01	TCRDD02-01	TCRAJ22-01*01
	s8 Tcon Cells	8.70062e-07	1	CAGDDEKLAF	CCTGCACATCACAGCCACCCAGACTACAGATGTAGGAACCTACTTCTGTGCAGGGGACGATGAGAAATTAGCCTTTGGGACT	TCRAV25-01*01	TCRDD01-01	TCRAJ48-01*01
	s8 Tcon Cells	8.70062e-07	1	CAERPLISSGSARQLTF	ACCTGGAGACTCAGCTGTCTACTTTTGTGCAGAGCGACCCTTAATTTCTTCTGGTTCTGCAAGGCAACTGACCTTTGGATCT	TCRAV13-02	TCRDD02-01	TCRAJ22-01*01
	s8 Tcon Cells	8.70062e-07	1	CAARAISSGSARQLTF	CCTTGTGAGCGACTCCGCTTTGTACTTCTGTGCTGCGAGAGCGATTTCTTCTGGTTCTGCAAGGCAACTGACCTTTGGATCT	TCRAV03-01	unknown	TCRAJ22-01*01
	s8 Tcon Cells	8.70062e-07	1	CAASVSFGNEKLTF	GCCCGCCCAGCCTGGAGACTCTGCAGTGTACTTCTGTGCAGCAAGCGTTTCCTTTGGAAATGAGAAATTAACCTTTGGGACT	TCRAV29-01	TCRDD02-01	TCRAJ48-01*01
	s8 Tcon Cells	8.70062e-07	1	CVVSPWKGDSNYQLIW	CCATATGAGCGACGCGGCTGAGTACTTCTGTGTTGTGAGTCCTTGGAAGGGGGATAGCAACTATCAGTTAATCTGGGGCGCT	TCRAV08-02	TCRDD02-01	TCRAJ33-01*01
	s8 Tcon Cells	8.70062e-07	1	CAATETDSNYQLIW	GGATTCCCAGCCTGGAGACTCAGCCACCTACTTCTGTGCAGCAACAGAGACGGATAGCAACTATCAGTTAATCTGGGGCGCT	TCRAV23-01	unknown	TCRAJ33-01*01
	s8 Tcon Cells	8.70062e-07	1	CLVRDSNYQLIW	CCTGCCCCGGGTTTCCCTGAGCGACACTGCTGTGTACCACTGCCTCGTGAGGGATAGCAACTATCAGTTAATCTGGGGCGCT	TCRAV04-01*01	TCRDD03-01	TCRAJ33-01*01
	s8 Tcon Cells	8.70062e-07	1	CAGINTGTASKLTF	AGCTGCCGTGCATGACCTCTCTGCCACCTACTTCTGTGCCGGTATAAATACCGGCACTGCCAGTAAACTCACCTTTGGGACT	TCRAV39-01*01	unknown	TCRAJ44-01*01
	s8 Tcon Cells	8.70062e-07	1	CAAWRTGTASKLTF	GCCCTCCCAGCCTGGAGACTCTGCAGTGTACTTCTGTGCAGCATGGAGGACCGGCACTGCCAGTAAACTCACCTTTGGGACT	TCRAV29-01	TCRDD01-01	TCRAJ44-01*01
	s8 Tcon Cells	8.70062e-07	1	CALGPAGTASKLTF	CTCAGTTCAAGTGTCAGACTCAGCGGTGTGCTTCTGTGCTCTAGGGCCCGCCGGCACTGCCAGTAAACTCACCTTTGGGACT	TCRAV09-02	TCRDD01-01	TCRAJ44-01*01
	s8 Tcon Cells	8.70062e-07	1	CALRGSGGTASKLTF	AGTTCAAGTGTCAGACTCAGCGGTGTACTTCTGTGCTCTGAGAGGGTCAGGCGGCACTGCCAGTAAACTCACCTTTGGGACT	TCRAV09-02	TCRDD01-01	TCRAJ44-01*01
	s8 Tcon Cells	8.70062e-07	1	CAGWAGTASKLTF	ACCATCTGCCCTTGTGAGCGACTCCGCTTTGTACTTCTGTGCTGGGTGGGCCGGCACTGCCAGCAAACTCACCTTTGGGACT	TCRAV03-01	TCRDD01-01	TCRAJ44-01*01
	s8 Tcon Cells	8.70062e-07	1	CAVNGFGNEKLTF	TGCAGCTTCTCAGCCTGGTGACTCAGCCACCTACCTCTGTGCTGTGAATGGCTTTGGAAATGAGAAATTAACCTTTGGGACT	TCRAV21-01	TCRDD01-01	TCRAJ48-01*01
	s8 Tcon Cells	8.70062e-07	1	CTVELTF	ATCCTTCAGTCTCAAGATCTCAGACTCACAGCTGGGGGATGCCGCGATGTATTTCTGTACTGTTGAATTAACCTTTGGGACT	TCRAV38-02*01	TCRDD01-01	TCRAJ48-01*01
	s8 Tcon Cells	8.70062e-07	1	CAYRSDFGNEKLTF	AGACTCACAGCTGGGGGATGCCGCGATGTATTTCTGTGCTTATAGGAGCGACTTTGGAAATGAGAAATTAACCTTTGGGACT	TCRAV38-02*01	unknown	TCRAJ48-01*01
	s8 Tcon Cells	8.70062e-07	1	CATNFGNEKLTF	GATCACGGCTTCCCGGGCAGCAGACACTGCTTCTTACTTCTGTGCCACTAACTTTGGAAATGAGAAATTAACCTTTGGGACT	TCRAV17-01*01	TCRDD02-01	TCRAJ48-01*01
	s8 Tcon Cells	8.70062e-07	1	CAASSVEGNEKLTF	GGATTCCCAGCCTGGAGACTCAGCCACCTACTTCTGTGCAGCAAGCTCCGTAGAAGGAAATGAGAAATTAACCTTTGGGACT	TCRAV23-01	unknown	TCRAJ48-01*01
	s8 Tcon Cells	8.70062e-07	1	CAVRRNNARLMF	CATTGCAGCTTCTCAGCCTGGTGACTCAGCCACCTACCTCTGTGCTGTGAGGCGTAACAATGCCAGACTCATGTTTGGAGAT	TCRAV21-01	TCRDD01-01	TCRAJ31-01*01
	s8 Tcon Cells	8.70062e-07	1	CASNARLMF	CAGTCTCAAGATCTCAGACTCACAGCTGGGGGACACTGCGATGTATTTCTGTGCTTCCAATGCCAGACTCATGTTTGGAGAT	TCRAV38-01	unknown	TCRAJ31-01*01
	s8 Tcon Cells	8.70062e-07	1	CVVRGANAGNNRKLIW	CCAGCTCAGCGATTCAGCCTCCTACATCTGTGTGGTGAGGGGGGCTAATGCTGGCAACAACCGTAAGCTGATTTGGGGATTG	TCRAV10-01*01	TCRDD01-01	TCRAJ38-01*01
	s8 Tcon Cells	8.70062e-07	1	CAVSPRAPMQANQPL	TTCTCAGCCTGGTGACTCAGCCACCTACCTCTGTGCTGTGAGCCCCAGGGCGCCAATGCAGGCAAATCAACCTTTGGGGATG	TCRAV21-01	unknown	unknown
	s8 Tcon Cells	8.70062e-07	1	CAYGLLIPITPMQANQPL	GGGGGATGCCGCGATGTATTTCTGTGCTTATGGTCTTCTCATACCTATAACACCAATGCAGGCAAATCAACCTTTGGGGATG	TCRAV38-02*01	unknown	unknown
	s8 Tcon Cells	8.70062e-07	1	SALKEGNRKFTF	TATCACAGCCTCCCAGCCCAGCCATGCAGGCATCTACCTCTCCGCCTTGAAGGAAGGAAACAGGAAATTTACATTTGGAATG	TCRAV34-01*01	TCRDD02-01	TCRAJ59-01*01
	s8 Tcon Cells	8.70062e-07	1	CAVNKHARLMF	GAGGAAACCCTCTGTGCAGTGGAGTGACACAGCTGAGTACTTCTGTGCCGTGAATAAGCATGCCAGACTCATGTTTGGAGAT	TCRAV08-01	TCRDD03-01	TCRAJ31-01*01
	s8 Tcon Cells	8.70062e-07	1	CAASVMNNNAGNMLTF	CCAGCCTGGAGACTCTGCAGTGTACTTCTGTGCAGCAAGCGTGATGAATAATAATGCAGGCAACATGCTCACCTTTGGAGGG	TCRAV29-01	unknown	TCRAJ39-01*01
	s8 Tcon Cells	8.70062e-07	1	CLVGDVNNNAGNMLTF	TTCCCTGAGCGACACTGCTGTGTACTACTGCCTCGTGGGTGACGTGAATAATAATGCAGGCAACATGCTCACCTTTGGAGGG	TCRAV04-01*01	unknown	TCRAJ39-01*01
	s8 Tcon Cells	8.70062e-07	1	CIVRVAIRGEGNRKFTF	GCTGAGAGACACTGCTGTGTACTATTGCATCGTCAGAGTCGCTATCCGGGGGGAAGGAAACAGGAAATTTACATTTGGAGTG	TCRAV26-01	TCRDD01-01	TCRAJ59-01*01
	s8 Tcon Cells	8.70062e-07	1	CVGAERAGNNRKLIW	CTCCAAGCTCAGTGATTCAGCCACCTACCTCTGTGTGGGGGCGGAAAGGGCTGGCAACAACCGTAAGCTGATTTGGGGATTG	TCRAV12-01	TCRDD03-01	TCRAJ38-01*01
	s8 Tcon Cells	8.70062e-07	1	CAVNAPMQANQPL	ACCCTCTGTGCAGTGGAGTGACACAGCTGAGTACTTCTGTGCCGTGAATGCCCCAATGCAGGCAAATCAACCTTTGGGGATG	TCRAV08-01	unknown	unknown
	s8 Tcon Cells	8.70062e-07	1	CAVNLTPMQANQPL	CTCTGTGCAGTGGAGTGACACAGCTGAGTACTTCTGTGCCGTGAATCTAACACCAATGCAGGCAAATCAACCTTTGGGGATG	TCRAV08-01	unknown	unknown
	s8 Tcon Cells	8.70062e-07	1	CAVRGTPMQANQPL	CTCTGTGCAGTGGAGTGACACAGCTGAGTACTTCTGTGCCGTGAGGGGGACACCAATGCAGGCAAATCAACCTTTGGGGATG	TCRAV08-01	TCRDD01-01	unknown
	s8 Tcon Cells	8.70062e-07	1	CIVSPLGLGVTNSLS	CGCTACGCTGAGAGACACTGCTGTGTACTATTGCATCGTCTCACCTCTGGGGCTGGGAGTTACCAACTCACTTTCGGGAAGG	TCRAV26-01	TCRDD01-01	unknown
	s8 Tcon Cells	8.70062e-07	1	CAPATCNAGNMLTF	AGACTCACAGCTGGGGGATGCCGCGATGTATTTCTGTGCTCCCGCCACTTGTAATGCAGGCAACATGCTCACCTTTGGAGGG	TCRAV38-02*01	unknown	TCRAJ39-01*01
	s8 Tcon Cells	8.70062e-07	1	CAAPINAGNMLTF	TGCAGCTTCTCAGCCTGGTGACTCAGCCACCTACCTCTGTGCTGCCCCTATTAATGCAGGCAACATGCTCACCTTTGGAGGG	TCRAV21-01	TCRDD02-01	TCRAJ39-01*01
	s8 Tcon Cells	8.70062e-07	1	CVVS	GAGTGAAACCTCCTTCCACCTGACGAAACCCTCAGCCCATATGAGCGACGCGGCTGAGTACTTCTGTGTTGTGAGCGAAGGG	TCRAV08-02	unknown	TCRAJ39-01*01
	s8 Tcon Cells	8.70062e-07	1	CALSEAYPSESWGKLQF	AGTCGTGGACTCAGCAGTATACTTCTGTGCTCTGAGTGAGGCGTATCCGTCAGAGAGCTGGGGGAAATTGCAGTTTGGAGCG	TCRAV19-01*01	TCRDD01-01	TCRAJ24-01
	s8 Tcon Cells	8.70062e-07	1	CAVRGPGDGQKLLF	ATCTGCCCTTGTGAGCGACTCCGCTTTGTACTTCTGTGCTGTGAGAGGCCCAGGGGATGGCCAGAAGCTGCTCTTTGCAAGG	TCRAV03-01	unknown	TCRAJ16-01*01
	s8 Tcon Cells	8.70062e-07	1	CAASAGSDGQKLLF	GCCCTCCCAGCCTGGAGACTCTGCAGTGTACTTCTGTGCAGCAAGCGCGGGTTCAGATGGCCAGAAGCTGCTCTTTGCAAGG	TCRAV29-01	TCRDD01-01	TCRAJ16-01*01
	s8 Tcon Cells	8.70062e-07	1	CVVSDLGNNDMRF	ACCCTCAGCCCATATGAGCGACGCGGCTGAGTACTTCTGTGTTGTGAGTGATCTGGGGAACAATGACATGCGCTTTGGAGCG	TCRAV08-02	TCRDD01-01	TCRAJ43-01*01
	s8 Tcon Cells	8.70062e-07	1	CAVRIFYNQGGKLIF	TTCCCAGACCACAGACTCAGGCGTTTATTTCTGTGCTGTGCGGATATTTTATAACCAGGGAGGAAAGCTTATCTTCGGACAG	TCRAV22-01*01	TCRDD01-01	TCRAJ23-01
	s8 Tcon Cells	8.70062e-07	1	CALPYNQGGKLIF	CAAAGGATCCCAGCCTGAAGACTCAGCCACATACCTCTGTGCCTTACCTTATAACCAGGGAGGAAAGCTTATCTTCGGACAG	TCRAV24-01*01	TCRDD02-01	TCRAJ23-01
	s8 Tcon Cells	8.70062e-07	1	CILRDVMIYNQGGKLIF	CTTGAGAGATGCTGCTGTGTACTACTGCATCCTGAGAGACGTGATGATTTATAACCAGGGAGGAAAGCTTATCTTCGGACAG	TCRAV26-02	unknown	TCRAJ23-01
	s8 Tcon Cells	8.70062e-07	1	CAGRAF	AACCTCCTTCTACTTGAGGAAACCCTCAGTCCATATAAGCGACACGGCTGAGTACTTCTGTGCTGGCCGGGCCTTCGGACAG	TCRAV08-06	TCRDD01-01	TCRAJ23-01
	s8 Tcon Cells	8.70062e-07	1	CAVNAPRRKLHTYI	CTCTGTGCAGTGGAGTGACACAGCTGAGTACTTCTGTGCCGTGAATGCCCCCAGGAGGAAGCTACATACCTACATTTGGAAG	TCRAV08-01	TCRDD02-01	unknown
	s8 Tcon Cells	8.70062e-07	1	CAVRDQNSGNTPLVF	TGCCCTTGCGAGCGACTCCGCTTTGTACTTCTGTGCTGTGAGAGACCAGAATTCAGGAAACACACCTCTTGTCTTTGGAAAG	TCRAV03-01	TCRDD02-01	TCRAJ29-01*01
	s8 Tcon Cells	8.70062e-07	1	CAVGKIRRKLHTYI	CTCTGTGCATTGGAGTGATGCTGCTGAGTACTTCTGTGCTGTGGGGAAAATCAGGAGGAAGCTACATACCTACATTTGGAAG	TCRAV08-03	TCRDD02-01	unknown
	s8 Tcon Cells	8.70062e-07	1	CAASRGGNNRLAF	CACAGAGACCCAACCTGAAGACTCGGCTGTCTACTTCTGTGCAGCAAGTAGGGGAGGGAACAACAGACTCGCTTTTGGGAAG	TCRAV13-01	TCRDD01-01	TCRAJ07-01*01
	s8 Tcon Cells	8.70062e-07	1	CAVRDKGCSTLTF	ACCATCTGCCCTTGTGAGCGACTCCGCTTTGTACTTCTGTGCTGTGAGAGACAAGGGATGCAGCACCCTCACCTTTGGGAAG	TCRAV03-01	TCRDD03-01	TCRAJ11-01*01
	s8 Tcon Cells	8.70062e-07	1	CAVTLNSGNTPLVF	CTCTGTGCAGTGGAGTGACACAGCTGAGTACTTCTGTGCCGTGACCTTAAATTCAGGAAACACGCCTCTTGTCTTTGGAAAG	TCRAV08-01	TCRDD02-01	TCRAJ29-01*01
	s8 Tcon Cells	8.70062e-07	1	CALGPNSGYSALTF	CTCAGTTCAAGTGTCAGACTCAGCGGTGTACTTCTGTGCTCTGGGACCGAATTCAGGATACAGCGCCCTCACCTTTGGGAAG	TCRAV09-02	unknown	TCRAJ11-01*01
	s8 Tcon Cells	8.70062e-07	1	CAVVRYSGNTPLVF	CTCTGTGCATTGGAGTGATGCTGCTGAGTACTTCTGTGCTGTGGTCCGATATTCAGGAAACACACCTCTTGTCTTTGGAAAG	TCRAV08-03	unknown	TCRAJ29-01*01
	s8 Tcon Cells	8.70062e-07	1	CAASAMSTLTF	GCACATTGTGCCCTCCCAGCCTGGAGACTCTGCAGTGTACTTCTGTGCAGCAAGCGCGATGAGCACCCTCACCTTTGGGAAG	TCRAV29-01	TCRDD01-01	TCRAJ11-01*01
	s8 Tcon Cells	8.70062e-07	1	CAVRPPGAGSYQLTL	TGTGCAGTGGAGTGACACAGCTGAGTACTTCTGTGCCGTGAGGCCCCCTGGGGCTGGGAGTTACCAACTCACTCTCGGGAAG	TCRAV08-01	unknown	TCRAJ28-01*01
	s8 Tcon Cells	8.70062e-07	1	CAVRPQTQGGSEKLVF	TCAGCCTGGTGACTCAGCCACCTACCTCTGTGCTGTGAGGCCTCAAACTCAGGGCGGATCTGAAAAGCTGGTCTTTGGAAAG	TCRAV21-01	TCRDD02-01	TCRAJ57-01*01
	s8 Tcon Cells	8.70062e-07	1	CACSTQGGSEKLVF	AGACTCACAGCTGGGGGATGCCGCGATGTATTTCTGTGCTTGTTCAACTCAGGGCGGATCTGAAAAGCTGGTCTTTGGAAAG	TCRAV38-02*01	TCRDD02-01	TCRAJ57-01*01
	s8 Tcon Cells	8.70062e-07	1	CAATINSGGSNYKLTF	CCAGCCTGGAGACTCAGCCACCTACTTCTGTGCAGCAACCATCAATAGTGGAGGTAGCAACTATAAACTGACATTTGGAAAG	TCRAV23-01	TCRDD02-01	TCRAJ53-01*01
	s8 Tcon Cells	8.70062e-07	1	CAEIYTGANSKLTF	AGCTACTCAACCTGGAGACTCAGCTGTCTACTTTTGTGCAGAGATCTATACTGGAGCCAATAGTAAGCTGACATTTGGAAAG	TCRAV13-02	TCRDD02-01	TCRAJ56-01*01
	s8 Tcon Cells	8.70062e-07	1	CAGPKGGSEKLVF	CACAGCCACCCAGACTACAGATGTAGGAACCTACTTCTGTGCAGGGCCAAAGGGCGGATCTGAAAAGCTGGTCTTTGGAAAG	TCRAV25-01*01	TCRDD02-01	TCRAJ57-01*01
	s8 Tcon Cells	8.70062e-07	1	CATVKSGNTPLVF	CACGGCTTCCCGGGCAGCAGACACTGCTTCTTACTTCTGTGCTACGGTCAAGTCAGGAAACACACCTCTTGTCTTTGGAAAG	TCRAV17-01*01	TCRDD02-01	TCRAJ29-01*01
	s8 Tcon Cells	8.70062e-07	1	CATEGNSGNTPLVF	GGCTTCCCGGGCAGCAGACACTGCTTCTTACTTCTGTGCTACGGAGGGGAATTCAGGAAACACACCTCTTGTCTTTGGAAAG	TCRAV17-01*01	TCRDD01-01	TCRAJ29-01*01
	s8 Tcon Cells	8.70062e-07	1	CAASAPFGMGQGGSEKLVF	AGACTCTGCAGTGTACTTCTGTGCAGCAAGCGCGCCGTTCGGGATGGGTCAGGGCGGATCTGAAAAGCTGGTCTTTGGAAAG	TCRAV29-01	TCRDD01-01	TCRAJ57-01*01
	s8 Tcon Cells	8.70062e-07	1	CAVELRGGSEKLVF	AGCCACCCAGACCGGAGACTCGGCCATCTACCTCTGTGCTGTGGAGTTGAGGGGCGGATCTGAAAAGCTGGTCTTTGGAAAG	TCRAV36-01*01	unknown	TCRAJ57-01*01
	s8 Tcon Cells	8.70062e-07	1	CAASTVNNDMRF	CATTGTGCCCTCCCAGCCTGGAGACTCTGCAGTGTACTTCTGTGCAGCAAGCACCGTCAACAATGACATGCGCTTTGGAGCC	TCRAV29-01	TCRDD02-01	TCRAJ43-01*01
	s8 Tcon Cells	8.70062e-07	1	SPANYKLSF	CAACCTGAAGAAACCATCTGCCCTTGTGAGCGACTCCGCTTTGTACTTCTCCCCTGCTAATTACAAGCTCAGCTTTGGAGCC	TCRAV03-01	unknown	TCRAJ20-01*01
	s8 Tcon Cells	8.70062e-07	1	CGTEGVNNDMRF	CCTTACGGCCTCCCAGCTCAGTTACTCAGGAACCTACTTCTGCGGCACAGAGGGAGTTAACAATGACATGCGCTTTGGAGCC	TCRAV30-01	unknown	TCRAJ43-01*01
	s8 Tcon Cells	8.70062e-07	1	CVVNNGDYKLSF	CATCAGAGACTCCAAGCTCAGTGATTCAACCACCTACCTCTGTGTGGTGAACAACGGCGACTACAAGCTCAGCTTTGGAGCC	TCRAV12-01	TCRDD01-01	TCRAJ20-01*01
	s8 Tcon Cells	8.70062e-07	1	CAVEAEGGSEKLVF	AGCCACCCAGACCGGAGACTCGGCCATCTACCTCTGTGCTGTGGAGGCTGAGGGCGGATCTGAAAAGCTGGTCTTTGGAAAG	TCRAV36-01*01	unknown	TCRAJ57-01*01
	s8 Tcon Cells	8.70062e-07	1	CAESRSNDYKLSF	TGCAGCTACTCAACCTGGAGACTCAGCTGTCTACTTTTGTGCAGAGAGTCGTTCTAACGACTACAAGCTCAGCTTTGGAGCC	TCRAV13-02	unknown	TCRAJ20-01*01
	s8 Tcon Cells	8.70062e-07	1	CADKTQGGSEKLVF	AGCTACTCAACCTGGAGGCTCAGCTGTCTACTTTTGTGCAGATAAAACTCAGGGCGGATCTGAAAAGCTGGTCTTTGGAAAG	TCRAV13-02	unknown	TCRAJ57-01*01
	s8 Tcon Cells	8.70062e-07	1	CGTEKGVIGGSEKLVF	CCAGCTCAGTTACTCAGGAACCTACTTCTGCGGCACAGAGAAGGGTGTTATAGGCGGATCTGAAAAGCTGGTCTTTGGAAAG	TCRAV30-01	unknown	TCRAJ57-01*01
	s8 Tcon Cells	8.70062e-07	1	CAASKGGSEKLVF	CACAGAGACCCAACCTGAAGACTCGGCTGTCTACTTCTGTGCAGCAAGTAAGGGCGGATCTGAAAAGCTGGTCTTTGGAAAG	TCRAV13-01	unknown	TCRAJ57-01*01
	s8 Tcon Cells	8.70062e-07	1	CVVNLYDYKLSL	CATCAGAGACTCCAAGCTCAGTGATTCAGCCACCTACCTCTGTGTGGTGAATCTGTACGACTACAAGCTCAGCCTTGGAGCC	TCRAV12-01	TCRDD01-01	TCRAJ20-01*01
	s8 Tcon Cells	8.70062e-07	1	CAFTSNSGNTPLVF	AGACTCACAGCTGGGGGACACTGCGATGTATTTCTGTGCTTTCACCTCGAATTCAGGAAACACACCTCTTGTCTTTGGAAAG	TCRAV38-01	TCRDD02-01	TCRAJ29-01*01
	s8 Tcon Cells	8.70062e-07	1	CAERDSNYQLIW	AATTGCAGCTACTCAACCTGGAGACTCAGCTGTCTACTTTTGTGCAGAGAGGGATAGCAACTATCAGTTAATCTGGGGCGCC	TCRAV13-02	unknown	TCRAJ33-01*01
	s8 Tcon Cells	8.70062e-07	1	CAMREPYNTDKLIF	CGCTTCACAACTGGGGGACTCAGCAATGTATTTCTGTGCAATGAGAGAGCCTTATAACACCGACAAGCTCATCTTTGGGACC	TCRAV14-01	unknown	TCRAJ34-01*01
	s8 Tcon Cells	8.70062e-07	1	CAVSEGNFNKFYF	ACCCTCAGCCCATATGAGCGACGCGGCTGAGTACTTCTGTGCTGTGAGTGAGGGCAACTTCAACAAATTTTACTTTGGATCC	TCRAV08-04	TCRDD01-01	TCRAJ21-01*01
	s8 Tcon Cells	8.70062e-07	1	CAENITLSGGYNKLIF	TCAACCTGGAGACTCAGCTGTCTACTTTTGTGCAGAGAATATAACCCTTTCTGGTGGCTACAATAAGCTGATTTTTGGAGCC	TCRAV13-02	TCRDD02-01	TCRAJ04-01*01
	s8 Tcon Cells	8.70062e-07	1	CALSDSNNNDMRF	CACAGCCTCACAAGTTGTGGACTCAGCAGTATACTTCTGTGCTCTGAGTGATAGCAATAACAATGACATGCGCTTTGGAGCC	TCRAV19-01*01	TCRDD03-01	TCRAJ43-01*01
	s8 Tcon Cells	8.70062e-07	1	CAVKDTNAGKSTF	TGCAGCTTCTCAGCCTGGTGACTCAGCCACCTACCTCTGTGCTGTGAAGGACACCAATGCAGGCAAATCAACCTTTGGGGGA	TCRAV21-01	unknown	TCRAJ58-01*01
	s8 Tcon Cells	8.70062e-07	1	CIAQNTNAGKSTF	GCCCCACGCTACGCTGAGAGACACTGCTGTGTACTATTGCATCGCCCAAAACACCAATGCAGGCAAATCAACCTTTGGGGGA	TCRAV26-01	unknown	TCRAJ58-01*01
	s8 Tcon Cells	8.70062e-07	1	CAVTNTNAGKSTF	TGCAGCTTCTCAGCCTGGTGACTCAGCCACCTACCTCTGTGCTGTGACTAACACCAATGCAGGCAAATCAACCTTTGGGGGA	TCRAV21-01	unknown	TCRAJ58-01*01
	s8 Tcon Cells	8.70062e-07	1	GPQGGSEKLVF	GAGGAAACCCTCAGTCCATATAAGCGACACGGCTGATTTTGGGGGGCCTCAGGGCGGATCTGAAAAGCTGGTCTTTGGAAAG	TCRAV08-06	TCRDD01-01	TCRAJ57-01*01
	s8 Tcon Cells	8.70062e-07	1	CAGTRGGAAGNKLTF	TGTGCAGTGGAGTGACACAGCTGAGTACCTCTGTGCCGGCACCAGGGGGGGTGCTGCAGGCAACAAGCTAACTTTTGGAGGA	TCRAV08-01	TCRDD01-01	TCRAJ17-01*01
	s8 Tcon Cells	8.70062e-07	1	CAASIGSNYQLIW	CATGGATTCCCAGCCTGGAGACTCAGCCACCTACTTCTGTGCAGCAAGCATTGGTAGCAACTATCAGTTAATCTGGGGCGCA	TCRAV23-01	TCRDD01-01	TCRAJ33-01*01
	s8 Tcon Cells	8.70062e-07	1	CGADLSYYGQDFVF	AGCCTCCCAGCCCAGCCATGCAGGCATCTACCTCTGTGGAGCAGACTTGTCTTACTATGGTCAGGATTTTGTCTTTGGTCCC	TCRAV34-01*01	TCRDD02-01	TCRAJ26-01*01
	s8 Tcon Cells	8.70062e-07	1	CAASDASGGYNKLIF	CTCCCAGCCTGGAGACTCTGCAGTGTACTTCTGTGCAGCAAGCGACGCCTCTGGTGGCTACAATAAGCTGATTTTTGGAGCA	TCRAV29-01	TCRDD01-01	TCRAJ04-01*01
	s8 Tcon Cells	8.70062e-07	1	CAGPGDSWGKLQF	CACAGCCACCCAGACTACAGATGTAGGAACCTACTTCTGTGCAGGGCCAGGTGACAGCTGGGGGAAATTGCAGTTTGGAGCA	TCRAV25-01*01	TCRDD01-01	TCRAJ24-01
	s8 Tcon Cells	8.70062e-07	1	CAASVSYGQNFVF	TGTGCCCTCCCAGCCTGGAGACTCTGCAGTGTACTTCTGTGCAGCAAGCGTAAGCTATGGTCAGAATTTTGTCTTCGGTCCC	TCRAV29-01	unknown	TCRAJ26-01*01
	s8 Tcon Cells	8.70062e-07	1	CAASKGTGGFKTIF	AGAGACCCAACCTGAAGACTCGGCTGTCTACTTCTGTGCAGCAAGTAAGGGTACTGGAGGCTTCAAAACTATCTTTGGAGCA	TCRAV13-01	TCRDD01-01	TCRAJ09-01*01
	s8 Tcon Cells	8.70062e-07	1	GQNFVF	AAAGGACAGTTCCCTGCACATCACAGCCACCCAGACTACAGATGTAGGGCCGCTTCGGGGTCAGAATTTTGTCTTTGGTCCC	TCRAV25-01*01	TCRDD02-01	TCRAJ26-01*01
	s8 Tcon Cells	8.70062e-07	1	CAGGNYGQNFVF	CATCACAGCCACCCAGACTACGGATGTAGGAACCTACTTCTGTGCAGGGGGAAACTATGGTCAGAATTTTGTCTTTGGTCCC	TCRAV25-01*01	TCRDD01-01	TCRAJ26-01*01
	s8 Tcon Cells	8.70062e-07	1	CALSDNHDMRF	GGAGAAAGGCTCAGTTCAAGTGTCAGACTCAGCGGTGTACTTCTGTGCTCTGAGTGATAACCATGACATGCGCTTTGGAGCA	TCRAV09-02	unknown	TCRAJ43-01*01
	s8 Tcon Cells	8.70062e-07	1	CAFNDMRF	CTTCAGTCTCAAGATCTCAGACTCACAGCTGGGGGACACTGCGATGTATTTCTGTGCTTTCAATGACATGCGCTTTGGAGCA	TCRAV38-01	unknown	TCRAJ43-01*01
	s8 Tcon Cells	8.70062e-07	1	CGTAKINNDMRF	CCTTACGGCCTCCCAGCTCAGTTACTCAGGAACCTACTTCTGCGGCACAGCAAAAATCAACAATGACATGCGCTTTGGAGCA	TCRAV30-01	TCRDD03-01	TCRAJ43-01*01
	s8 Tcon Cells	8.70062e-07	1	CAEDMRF	GCACCTCTCTCTGCACATTGTGCCCTCCCAGCCTGGAGACTCTGCAGTGTACTTCTGTGCAGAAGACATGCGCTTTGGAGCA	TCRAV29-01	unknown	TCRAJ43-01*01
	s8 Tcon Cells	8.70062e-07	1	CASDMRF	ATCCTTCAGTCTCAAGATCTCAGACTCACGGCTGGGGGACACTGCGATGTATTTCTGTGCTTCCGACATGCGCTTTGGAGCA	TCRAV38-01	TCRDD02-01	TCRAJ43-01*01
	s8 Tcon Cells	8.70062e-07	1	CALSDRINDMRF	GAAAGGCTCAGTTCAAGTGTCAGACTCAGCGGTGTACTTCTGTGCTCTGAGTGATCGAATTAATGACATGCGCTTTGGAGCA	TCRAV09-02	TCRDD03-01	TCRAJ43-01*01
	s8 Tcon Cells	8.70062e-07	1	CGADAASYDKVIF	CACAGCCTCCCAGCCCAGCCATGCAGGCATCTACCTCTGTGGAGCAGACGCGGCCTCCTACGACAAGGTGATATTTGGGCCA	TCRAV34-01*01	TCRDD01-01	TCRAJ50-01*01
	s8 Tcon Cells	8.70062e-07	1	PRGNQFYF	CAGTTCCCTGCACATCACAGCCACCCAGACTACAGATGTAGGAACCTACCGCCCCCGAGGTAACCAGTTCTATTTTGGGACA	TCRAV25-01*01	unknown	TCRAJ49-01*01
	s8 Tcon Cells	8.70062e-07	1	CAESWNTDKLIF	CATTGCAGACACCCAGACTGGGGACTCAGCTATCTACTTCTGTGCAGAGAGCTGGAACACCGACAAGCTCATCTTTGGGACC	TCRAV05-01*01	TCRDD01-01	TCRAJ34-01*01
	s8 Tcon Cells	8.70062e-07	1	CAASRFSNAGKSTF	GCCCTCCCAGCCTGGAGACTCTGCAGTGTACTTCTGTGCAGCAAGCCGGTTCTCCAATGCAGGCAAATCAACCTTTGGGGGA	TCRAV29-01	TCRDD03-01	TCRAJ58-01*01
	s8 Tcon Cells	8.70062e-07	1	CAVKDTGFQKLVF	CAGAGACTCCCAGCCCAGTGATTCAGCCACCTACCTCTGTGCCGTGAAAGACACAGGCTTTCAGAAACTTGTATTTGGAACC	TCRAV12-02	TCRDD03-01	TCRAJ08-01*01
	s8 Tcon Cells	8.70062e-07	1	CAYTPFTNAGKSTF	AGACTCACAGCTGGGGGATGCCGCGATGTATTTCTGTGCTTATACCCCATTCACCAATGCAGGCAAATCAACCTTTGGGGGA	TCRAV38-02*01	unknown	TCRAJ58-01*01
	s8 Tcon Cells	8.70062e-07	1	CLVGDRSTNAGKSTF	GGTTTCCCTGAGCGACACTGCTGTGTACTACTGCCTCGTGGGTGACAGGAGCACCAATGCAGGCAAATCAACCTTTGGGGGA	TCRAV04-01*01	unknown	TCRAJ58-01*01
	s8 Tcon Cells	8.70062e-07	1	CLVGSNTNAGKSTF	CCGGGTTTCCCTGAGCGACACTGCTGTGTACTACTGCCTCGTGGGTTCTAACACCAATGCAGGCAAATCAACCTTTGGGGGA	TCRAV04-01*01	unknown	TCRAJ58-01*01
	s8 Tcon Cells	8.70062e-07	1	CVVRDNTNAGKSTF	AACAGCCCATATGAGCGACGCGGCTGAGTACTTCTGTGTTGTGAGAGATAACACCAATGCAGGCAAATCAACCTTTGGGGGA	TCRAV08-02	unknown	TCRAJ58-01*01
	s8 Tcon Cells	8.70062e-07	1	CAADLWGWELPTHF	CTCTGTGCATTGGAGTGATGCTGCTGAGTACTTCTGTGCTGCAGACCTCTGGGGCTGGGAGTTACCAACTCACTTTCGGGAA	TCRAV08-03	TCRDD01-01	TCRAJ58-01*01
	s8 Tcon Cells	8.70062e-07	1	CATDEMIKAAGNKLTF	CCGGGCAGCAGACACTGCTTCTTACTTCTGTGCTACGGACGAAATGATCAAAGCTGCAGGCAACAAGCTAACTTTTGGAGGA	TCRAV17-01*01	TCRDD03-01	TCRAJ17-01*01
	s8 Tcon Cells	8.70062e-07	1	CLVEGAAGNKLTF	GCCCCGGGTTTCCCTGAGCGACACTGCTGTGTACTACTGCCTCGTAGAGGGAGCTGCAGGCAACAAGCTAACTTTTGGAGGA	TCRAV04-01*01	TCRDD01-01	TCRAJ17-01*01
	s8 Tcon Cells	8.70062e-07	1	CIPLSGNTGKLIF	GCCCCACGCTACGCTGAGAGACACTGCTGTGCACTATTGCATCCCGCTCTCTGGCAACACAGGCAAACTAATCTTTGGGCAA	TCRAV26-01	unknown	TCRAJ37-01
	s8 Tcon Cells	8.70062e-07	1	CIVRVEPGNTGKLIF	CGCTACGCTGAGAGACACTGCTGTGTACTATTGCATCGTCAGAGTCGAGCCCGGCAACACAGGCAAACTAATCTTTGGGCAA	TCRAV26-01	TCRDD03-01	TCRAJ37-01
	s8 Tcon Cells	8.70062e-07	1	CAENITLSGGYNKLIF	TCAACCTGGAGACTCAGCTGTCTACTTTTGCGCAGAGAATATAACCCTTTCTGGTGGCTACAATAAGCTGATTTTTGGAGCA	TCRAV13-02	TCRDD02-01	TCRAJ04-01*01
	s8 Tcon Cells	8.70062e-07	1	CAVRGGGGFKTIF	ACCCTCAGTCCATATAAGCGACACGGCTGAGTACTTCTGTGCTGTGAGAGGGGGTGGAGGCTTCAAAACTATCTTTGGAGCA	TCRAV08-06	TCRDD01-01	TCRAJ09-01*01
	s8 Tcon Cells	8.70062e-07	1	CSWGKLQF	TCTCTCCCTGCACATCACAGAGACCCAACCTGAAGACTCGGCTGTCTACTTCTGCAGCTGGGGGAAATTGCAGTTTGGAGCA	TCRAV13-01	TCRDD01-01	TCRAJ24-01
	s8 Tcon Cells	8.70062e-07	1	CAFMKQTNAGGTSYGKLTF	GGACACTGCGATGTATTTCTGTGCTTTCATGAAGCAGACTAATGCTGGTGGTACTAGCTATGGAAAGCTGACATTTGGACAA	TCRAV38-01	unknown	TCRAJ52-01*01
	s8 Tcon Cells	8.70062e-07	1	CVVSGSNAGGTSYGKLTF	GAGCGACGCGGCTGAGTACTTCTGTGTTGTGAGTGGCTCTAATGCTGGTGGTACTAGCTATGGAAAGCTGACATTTGGACAA	TCRAV08-02	unknown	TCRAJ52-01*01
	s8 Tcon Cells	8.70062e-07	1	CALNDMRF	CAGCATCCTGAACATCACAGCCACCCAGACCGGAGACTCGGCCGTCTACCTCTGTGCCTTGAATGACATGCGCTTTGGAGCA	TCRAV36-01	TCRDD02-01	TCRAJ43-01*01
	s8 Tcon Cells	8.70062e-07	1	CVVNPTDYNNNDMRF	CTCCAAGCTCAGTGATTCAGCCACCTACCTCTGTGTGGTGAACCCAACCGATTACAATAACAATGACATGCGCTTTGGAGCA	TCRAV12-01	unknown	TCRAJ43-01*01
	s8 Tcon Cells	8.70062e-07	1	CAVNSGYSTLTF	CATTGCAGCTTCTCAGCCTGGTGACTCAGCCACCTACCTCTGTGCTGTGAATTCAGGATACAGCACCCTCACCTTTGGGAAA	TCRAV21-01	unknown	TCRAJ11-01*01
	s8 Tcon Cells	8.70062e-07	1	CATDAWRYSGGGADGLTF	AGCAGACACTGCTTCTTATTTCTGTGCTACGGACGCTTGGAGATATTCAGGAGGAGGTGCTGACGGACTCACCTTTGGCAAA	TCRAV17-01*01	unknown	TCRAJ45-01*01
	s8 Tcon Cells	8.70062e-07	1	CLVGDMPGGGGADGLTF	CCTGAGCGACACTGCTGTGTACTACTGCCTCGTGGGTGACATGCCCGGAGGAGGAGGTGCTGACGGACTCACCTTTGGCAAA	TCRAV04-01*01	unknown	TCRAJ45-01*01
	s8 Tcon Cells	8.70062e-07	1	CALSRGSGGGADGLTF	TCAAGTGTCAGACTCAGCGGTGTACTTCTGTGCTCTGAGTCGCGGGTCAGGAGGAGGTGCTGACGGACTCACCTTTGGCAAA	TCRAV09-02	TCRDD01-01	TCRAJ45-01*01
	s8 Tcon Cells	8.70062e-07	1	CAASSPGGGADGLTF	CTCCCAGCCTGGAGACTCTGCAGTGTACTTCTGTGCAGCAAGCAGCCCAGGAGGAGGTGCTGACGGACTCACCTTTGGCAAA	TCRAV29-01	unknown	TCRAJ45-01*01
	s8 Tcon Cells	8.70062e-07	1	RF	GAACAAGACAGCCAAACATTTCTCTCTGCAAATTGCAGCTACTCAACCTGGAGACTCAGCTGTCGAGACGCGCTTTGGAGCA	TCRAV13-02	unknown	TCRAJ43-01*01
	s8 Tcon Cells	8.70062e-07	1	CVPWGRF	GTATGTTTCCCTGCTCATCAGAGACTCCAAGCTCAGTGATTCAGCCACCTACCTCTGTGTGCCCTGGGGGCGCTTTGGAGCA	TCRAV12-01	TCRDD01-01	TCRAJ43-01*01
	s8 Tcon Cells	8.70062e-07	1	CLTDKVIF	CTTCAACTTCACCATCACAGCCTCACAAGTTGTGGACCCAGCAGTATACTTCTGTCTTACCGACAAGGTGATATTTGGGCCA	TCRAV19-01*01	unknown	TCRAJ50-01*01
	s8 Tcon Cells	8.70062e-07	1	CAPRGGNQFYF	GTTCATCAGAGACTCACAACCCAGTGATTCAGCCACCTACCTCTGTGCCCCAAGGGGCGGTAACCAGTTCTATTTTGGGACA	TCRAV12-03	TCRDD01-01	TCRAJ49-01*01
	s8 Tcon Cells	8.70062e-07	1	CGTETGNQFYF	GTACCTTACGGCCTCCCAGCTCAGTTACTCAGGGACCTACTTCTGCGGCACAGAGACCGGTAACCAGTTCTATTTTGGGACA	TCRAV30-01	unknown	TCRAJ49-01*01
	s8 Tcon Cells	8.70062e-07	1	CALSEVGGSQGNLIF	CTCACAAGCTGTGGACTCAGCAGTATACTTCTGTGCTCTGAGTGAGGTTGGAGGAAGCCAAGGAAATCTCATCTTTGGAAAA	TCRAV19-01*01	unknown	TCRAJ42-01*01
	s8 Tcon Cells	8.70062e-07	1	CAITSTGNQFYF	CATCAGAGACTCACAGCCCAGTGATTCAGCCACCTACCTCTGCGCAATAACTTCCACCGGTAACCAGTTCTATTTTGGGACA	TCRAV12-03	TCRDD02-01	TCRAJ49-01*01
	s8 Tcon Cells	8.70062e-07	1	CAVKPTGNQFYF	AATTGCAGCTACTCAACCTGGAGACTCAGCTGTCTACTTTTGTGCAGTGAAACCTACCGGTAACCAGTTCTATTTTGGGACA	TCRAV13-02	TCRDD02-01	TCRAJ49-01*01
	s8 Tcon Cells	8.70062e-07	1	CAASPPYGGSQGNLIF	CCAACCTGAAGACTCGGCTGTCTACTTCTGTGCAGCAAGCCCTCCATATGGAGGAAGCCAAGGAAATCTCATCTTTGGAAAA	TCRAV13-01	TCRDD02-01	TCRAJ42-01*01
	s8 Tcon Cells	8.70062e-07	1	CAPGGGGNKLTF	CATCACAGCCACCCAGACTACAGATGTAGGAACCTACTTCTGTGCCCCGGGGGGAGGAGGAAACAAACTCACCTTTGGGACA	TCRAV25-01*01	TCRDD01-01	TCRAJ10-01*01
	s8 Tcon Cells	8.70062e-07	1	CAASSNTGNQFYF	TGTGCCCTCCCAGCCTGGAGACTCTGCAGTGTACTTCTGTGCAGCCTCGTCGAACACCGGTAACCAGTTCTATTTTGGGACA	TCRAV29-01	unknown	TCRAJ49-01*01
	s8 Tcon Cells	8.70062e-07	1	CALSPTGGGNKLTF	CTCAGTTCAAGTGTCAGACTTAGCGGTGTACTTCTGTGCTCTGAGCCCCACGGGAGGAGGAAACAAACTCACCTTTGGGACA	TCRAV09-02	unknown	TCRAJ10-01*01
	s8 Tcon Cells	8.70062e-07	1	CAAAHTGGGNKLTF	GGATTCCCAGCCTGGAGACTCAGCCACCTACTTCTGTGCAGCAGCCCACACGGGAGGAGGAAACAAACTCACCTTTGGGACA	TCRAV23-01	TCRDD02-01	TCRAJ10-01*01
	s8 Tcon Cells	8.70062e-07	1	CAASIPGKPGRKAYL	CTCCCAGCCTGGAGACTCTGCAGTGTACTTCTGTGCAGCAAGCATCCCCGGGAAACCAGGGAGGAAAGCTTATCTTCGGACA	TCRAV29-01	unknown	unknown
	s8 Tcon Cells	8.70062e-07	1	CAASNAGGGNKLTF	GGATTCCCAGCCTGGAGACTCAGCCACCTACTTCTGTGCAGCAAGCAACGCGGGAGGAGGAAACAAGCTCACCTTTGGGACA	TCRAV23-01	TCRDD01-01	TCRAJ10-01*01
	s8 Tcon Cells	8.70062e-07	1	CATENTGNQFYF	CATCAGAGACTCACAGCCCAGTGATTCAGCCACCTACCTCTGTGCAACGGAGAACACCGGTAACCAGTTCTATTTTGGGACA	TCRAV12-03	TCRDD01-01	TCRAJ49-01*01
	s8 Tcon Cells	8.70062e-07	1	CALSEELSGANSKLTF	ACAAGTCGTGGACTCAGCAGTATACTTCTGTGCTCTGAGTGAGGAATTATCTGGAGCCAATAGTAAGCTGACATTTGGAAAA	TCRAV19-01*01	TCRDD03-01	TCRAJ56-01*01
	s8 Tcon Cells	8.70062e-07	1	CAVEVGGANSKLTF	AGCCACCCAGACCGGAGACTCGGCCATCTACCTCTGTGCTGTGGAGGTAGGTGGAGCCAATAGTAAGCTGACATTTGGAAAA	TCRAV36-01*01	TCRDD03-01	TCRAJ56-01*01
	s8 Tcon Cells	8.70062e-07	1	CAEITHTGANSKLTF	TACTCAACCTGGAGACTCAGCTGTCTACTTTTGTGCAGAGATTACTCATACTGGAGCCAATAGTAAGCTGACATTTGGAAAA	TCRAV13-02	unknown	TCRAJ56-01*01
	s8 Tcon Cells	8.70062e-07	1	CAASRGGSNYKLTF	GGATTCCCAGCCTGGAGACTCAGCCACCTACTTCTGTGCAGCAAGCAGAGGGGGTAGCAACTATAAACTGACATTTGGAAAA	TCRAV23-01	unknown	TCRAJ53-01*01
	s8 Tcon Cells	8.70062e-07	1	CAVKGGGSNYKLTF	AGCTTCTCAGCCTGGTGACTCAGCCACCTACCTCTGTGCTGTGAAGGGTGGAGGTAGCAACTATAAACTGACATTTGGAAAA	TCRAV21-01	unknown	TCRAJ53-01*01
	s8 Tcon Cells	8.70062e-07	1	CAGPGSNYKLTF	CATCACAGCCACCCAGACTACAGATGTAGGGACCTACTTCTGTGCAGGGCCGGGTAGCAACTATAAACTGACATTTGGAAAA	TCRAV25-01*01	unknown	TCRAJ53-01*01
	s8 Tcon Cells	8.70062e-07	1	VEGGSNYKLTF	GCACATCACAGCCACCCAGACTACAGATGTAGGAACCTATTGGGTTGAGGGAGGTAGCAACTATAAACTGACATTTGGAAAA	TCRAV25-01*01	TCRDD01-01	TCRAJ53-01*01
	s8 Tcon Cells	8.70062e-07	1	CALGEGRALTF	GCATATCATGGATTCCCAGCCTGGAGACTCAGCCACCTACTTCTGTGCACTCGGGGAAGGGAGAGCACTTACTTTTGGGAGT	TCRAV23-01	TCRDD01-01	TCRAJ05-01*01
	s8 Tcon Cells	8.70062e-07	1	CALSGPGPYSGGYQEVTF	GTCAGACTCAGCGGTGTACTTCTGTGCTCTGAGTGGTCCCGGACCATATTCTGGGGGTTACCAGGAAGTTACCTTTGGAATT	TCRAV09-02	TCRDD02-01	TCRAJ13-01*01
	s8 Tcon Cells	8.70062e-07	1	CAVDGVGSARQLTF	AGCTGCCGTGCATGACCTCTCTGCCACCTACTTCTGTGCCGTGGACGGTGTTGGTTCTGCAAGGCAACTGACCTTTGGATCT	TCRAV39-01*01	unknown	TCRAJ22-01*01
	s8 Tcon Cells	8.70062e-07	1	CATDHQPGRNCSDL	GGCTTCCCGGGCAGCAGACACTGCTTCTTACTTCTGTGCTACGGACCATCAACCAGGCAGGAACTGCTCTGATCTTTGGGAA	TCRAV17-01*01	unknown	TCRAJ58-01*01
	s8 Tcon Cells	8.70062e-07	1	CVVSERIQHPHL	GAAACCCTCAGCCCATATGAGCGACGCGGCTGAGTACTTCTGTGTTGTGAGTGAAAGGATACAGCACCCTCACCTTTGGGAA	TCRAV08-02	TCRDD01-01	TCRAJ58-01*01
	s8 Tcon Cells	8.70062e-07	1	CAMSRGSNYQLIW	CAGAGACTCACAGCCCAGTGATTCAGCCACCTACCTCTGTGCAATGAGTAGGGGTAGCAACTATCAGTTAATCTGGGGCGCT	TCRAV12-03	TCRDD03-01	TCRAJ33-01*01
	s8 Tcon Cells	8.70062e-07	1	CAAIKTSGSRLTF	TGTGCCCTCCCAGCCTGGAGACTCTGCAGTGTACTTCTGTGCAGCAATAAAGACCAGTGGCTCTAGGTTGACCTTTGGGGAA	TCRAV29-01	unknown	TCRAJ58-01*01
	s8 Tcon Cells	8.70062e-07	1	CAVEAGDSNYQLIW	AGCCACCCAGACCGGAGACTCGGCCATCTACCTCTGTGCTGTGGAGGCTGGGGATAGCAACTATCAGTTAATCTGGGGCGCT	TCRAV36-01*01	TCRDD01-01	TCRAJ33-01*01
	s8 Tcon Cells	8.70062e-07	1	CAASPDSNHQLIW	TGTGCCCTTCCAGCCTGGAGACTCTGCAGTGTACTTCTGTGCAGCAAGTCCGGATAGCAACCATCAGTTAATCTGGGGCGCT	TCRAV29-01	TCRDD02-01	TCRAJ33-01*01
	s8 Tcon Cells	8.70062e-07	1	CAVRDIGSNYQLIW	ATCTGCCCTTGTGAGCGACTCCGCTTTGTACTTCTGTGCTGTGAGAGACATAGGGAGCAACTATCAGTTAATCTGGGGCGCT	TCRAV03-01	unknown	TCRAJ33-01*01
	s8 Tcon Cells	8.70062e-07	1	CAASEVEEGETSGSRLTF	TGGAGACTCTGCAGTGTACTTCTGTGCAGCAAGCGAAGTCGAGGAGGGAGAAACCAGTGGCTCTAGGTTGACCTTTGGGGAA	TCRAV29-01	unknown	TCRAJ58-01*01
	s8 Tcon Cells	8.70062e-07	1	CAVKAGANNLFF	CATTGCAGCTTCTCAGCCTGGTGACTCAGCCGCCTACCTCTGTGCTGTGAAGGCTGGGGCAAACAACCTCTTCTTTGGGACT	TCRAV21-01	unknown	TCRAJ36-01*01
	s8 Tcon Cells	8.70062e-07	1	CATDEGETSGSRLTF	TTCCCGGGCAGCAGACACTGCTTCTTACTTCTGTGCTACGGACGAGGGAGAAACCAGTGGCTCTAGGTTGACCTTTGGGGAA	TCRAV17-01*01	TCRDD01-01	TCRAJ58-01*01
	s8 Tcon Cells	8.70062e-07	1	CAASGDQTGANNLFF	TTCCCAGCCTGGAGACTCAGCCACCTACTTCTGTGCAGCAAGCGGGGATCAAACTGGGGCAAACAACCTCTTCTTTGGGACT	TCRAV23-01	TCRDD01-01	TCRAJ36-01*01
	s8 Tcon Cells	8.70062e-07	1	CAARGGVEETSGSRLTF	GCCTGGAGACTCAGCCACCTACTTCTGTGCAGCAAGAGGGGGGGTAGAAGAAACCAGTGGCTCTAGGTTGACCTTTGGGGAA	TCRAV23-01	TCRDD01-01	TCRAJ58-01*01
	s8 Tcon Cells	8.70062e-07	1	CAVKNYNTDKLIF	ACCCTCTGTGCAGTGGAGTGACACAGCTGAGTACTTCTGTGCCGTGAAAAACTATAACACTGACAAGCTCATCTTTGGGACT	TCRAV08-01	TCRDD03-01	TCRAJ34-01*01
	s8 Tcon Cells	8.70062e-07	1	CAAKGEWELTF	GCACATCTCAGAGACCCAACCTGAAGACTCGGCTGTCTACTTCTGTGCAGCAAAGGGTGAGTGGGAACTCACCTTTGGGACT	TCRAV13-01	TCRDD01-01	TCRAJ44-01*01
	s8 Tcon Cells	8.70062e-07	1	CAPWTNAGKSTF	CATCAGAGACTCCCAGCCCAGTGATTCAGCCACCTACCTCTGTGCCCCCTGGACCAATGCAGGCAAATCAACCTTTGGGGAA	TCRAV12-02	TCRDD01-01	TCRAJ27-01*01
	s8 Tcon Cells	8.70062e-07	1	CILSPPPDTGTASKLTF	CTTGAGAGATGCTGCTGTGTACTACTGCATCCTGAGTCCCCCACCCGATACCGGCACTGCCAGTAAACTCACCTTTGGGACT	TCRAV26-02	TCRDD02-01	TCRAJ44-01*01
	s8 Tcon Cells	8.70062e-07	1	CAASSISNFGNEKLTF	CCAGCCTGGAGACTCTGCAGTGTACTTCTGTGCAGCAAGCTCTATATCTAACTTTGGAAATGAGAAATTAACCTTTGGGACT	TCRAV29-01	TCRDD02-01	TCRAJ48-01*01
	s8 Tcon Cells	8.70062e-07	1	CAADFIGGNFGNEKLTF	GCCTGGAGACTCTGCAGTGTACTTCTGTGCAGCAGACTTTATTGGGGGTAACTTTGGAAATGAGAAATTAACCTTTGGGACT	TCRAV29-01	TCRDD01-01	TCRAJ48-01*01
	s8 Tcon Cells	8.70062e-07	1	CAMREDGGATNKLIF	TTCACAACTGGGGGACTCAGCAATGTATTTCTGTGCAATGAGAGAGGATGGTGGTGCTACAAACAAGCTTATCTTTGGAACT	TCRAV14-01	unknown	TCRAJ32-01
	s8 Tcon Cells	8.70062e-07	1	CALALWEKLTF	GGAGAAAGGCTCAGTTCAAGTGTCAGACTCAGCGGCGTACTTCTGTGCTCTGGCTCTATGGGAGAAATTAACCTTTGGGACT	TCRAV09-02	unknown	TCRAJ48-01*01
	s8 Tcon Cells	8.70062e-07	1	CAASVDLLWGWELPTHF	GCCTGGAGACTCTGCAGTGTACTTCTGTGCAGCAAGCGTAGACCTACTCTGGGGCTGGGAGTTACCAACTCACTTTCGGGAA	TCRAV29-01	TCRDD01-01	TCRAJ58-01*01
	s8 Tcon Cells	8.70062e-07	1	CAMREGPNYGGATNKLIF	GGGGGACTCAGCAATGTATTTCTGTGCAATGAGAGAGGGGCCGAATTATGGTGGTGCTACAAACAAGCTCATCTTTGGAACT	TCRAV14-01	TCRDD02-01	TCRAJ32-01
	s8 Tcon Cells	8.70062e-07	1	CALINSGGYQKVTF	CTCAGTTCAAGTGTCAGACTCAGCGGTGTACTTCTGTGCTCTGATTAATTCTGGGGGTTACCAGAAAGTTACCTTTGGAACT	TCRAV09-02	unknown	TCRAJ13-01*02
	s8 Tcon Cells	8.70062e-07	1	CATENSGGYQKVTF	GGCTTCCCGGGCAGCAGACACTGCTTCTTACTTCTGTGCTACGGAAAACTCTGGGGGTTACCAGAAAGTTACCTTTGGAACT	TCRAV17-01*01	unknown	TCRAJ13-01*02
	s8 Tcon Cells	8.70062e-07	1	CATSRTGGYQKVTF	GGCTTCCCGGGCAGCAGACACTACTTCTTACTTCTGTGCTACTAGTCGGACTGGGGGTTACCAGAAAGTTACCTTTGGAACT	TCRAV17-01*01	TCRDD03-01	TCRAJ13-01*02
	s8 Tcon Cells	8.70062e-07	1	CLVDPTNSGGYQKVTF	TTCCCTGAGCGACACTGCTGTGTACTACTGCCTCGTGGACCCAACGAATTCTGGGGGTTACCAGAAAGTTACCTTTGGAACT	TCRAV04-01*01	TCRDD02-01	TCRAJ13-01*02
	s8 Tcon Cells	8.70062e-07	1	YLKLIF	AGGACGTAGTACTTTATACATTGCAGCTTCTCAGCCTGGTGACTCAGCCACCTACCTCTACCTGAAACTAATCTTTGGGCAA	TCRAV21-01	unknown	TCRAJ37-01
	s8 Tcon Cells	8.70062e-07	1	CAYRSAGNNARLMF	AGACTCACAGCTGGGGGATGCCGCGATGTATTTCTGTGCTTATAGGAGCGCGGGTAACAATGCCAGACTCATGTTTGGAGAT	TCRAV38-02*01	TCRDD01-01	TCRAJ31-01*01
	s8 Tcon Cells	8.70062e-07	1	CLVGPGSGNTGKLIF	GGTTTCCCTGAGCGACACTGCTGTGTACTACTGCCTCGTGGGTCCCGGCTCTGGCAACACAGGCAAACTAATCTTTGGGCAA	TCRAV04-01*01	TCRDD02-01	TCRAJ37-01
	s8 Tcon Cells	8.70062e-07	1	CAFMRGARLMF	CAAGATCTCAGACTCACAGCTGGGGGACACTGCGATGTATTTCTGTGCTTTCATGAGGGGAGCCAGACTCATGTTTGGAGAT	TCRAV38-01	TCRDD01-01	TCRAJ31-01*01
	s8 Tcon Cells	8.70062e-07	1	CAVRPGNNARLMF	TGCAGCTTCTCAGCCTGGTGACTCAGCCACCTACCTCTGTGCTGTGAGGCCAGGGAACAATGCCAGACTCATGTTTGGAGAT	TCRAV21-01	unknown	TCRAJ31-01*01
	s8 Tcon Cells	8.70062e-07	1	CAGAHAGNNRKLIW	TGCAGCCCAGCCTGGTGATACAGGCCTCTACCTCTGTGCAGGAGCTCATGCTGGCAACAACCGTAAGCTGATTTGGGGATTG	TCRAV27-01*01	unknown	TCRAJ38-01*01
	s8 Tcon Cells	8.70062e-07	1	CARGAQKLVF	TTTATACATTGCAGCTTCTCAGCCTGGTGACTCAGCCACCTACCTCTGTGCCCGGGGAGCCCAGAAGCTGGTATTTGGCCAA	TCRAV21-01	unknown	TCRAJ54-01*01
	s8 Tcon Cells	8.70062e-07	1	CIVRDVTPMQANQPL	CGCTACGCTGAGAGACACTGCTGTGTACTATTGCATCGTCAGAGACGTAACACCAATGCAGGCAAATCAACCTTTGGGGATG	TCRAV26-01	unknown	unknown
	s8 Tcon Cells	8.70062e-07	1	CGTAYNSAGNMLTF	GGCCTCCCAGCTCAGTTACTCAGGAACCTACTTCTGCGGCACGGCCTATAATAGTGCAGGCAACATGCTCACCTTTGGAGGG	TCRAV30-01	TCRDD02-01	TCRAJ39-01*01
	s8 Tcon Cells	8.70062e-07	1	CVCSGGNMLTF	GTACCTTACGGCCTCCCAGCTCAGTTACTCAGGAACCTACTTCTGCGTATGTTCAGGAGGCAACATGCTCACCTTTGGAGGG	TCRAV30-01	TCRDD02-01	TCRAJ39-01*01
	s8 Tcon Cells	8.70062e-07	1	NMLTF	CAGAAAGTCCAGTACTCTGAGCCTGCCCCGGGTTTCCCTGAGCGATCCCCTAAATGCAGGCAACATGCTCACCTTTGGAGGG	TCRAV04-01*01	TCRDD02-01	TCRAJ39-01*01
	s8 Tcon Cells	8.70062e-07	1	GNMLTF	AAAGGACAGTTCCCTGCACATCACAGCCACCCAGACTACAGATGTAGGAGAAAATGCAGGCAACATGCTCACCTTTGGAGGG	TCRAV25-01*01	unknown	TCRAJ39-01*01
	s8 Tcon Cells	8.70062e-07	1	CAEILGGSGYSTLTF	TGCCCTTGTGAGCGACTCCGCTTTGTACTTCTGTGCTGAGATACTTGGGGGTTCAGGATACAGCACCCTCACCTTTGGGAGG	TCRAV03-01	TCRDD01-01	TCRAJ11-01*01
	s8 Tcon Cells	8.70062e-07	1	CAVRDNNAGNMLTF	ATCTGCCCTTGTGAGCGACTCCGCTTTGTACTTCTGTGCTGTGAGAGACAATAATGCAGGCAACATGCTCACCTTTGGAGGG	TCRAV03-01	unknown	TCRAJ39-01*01
	s8 Tcon Cells	8.70062e-07	1	CALRLTGGTGYGKLTF	TCAAGTGTCAGACTCAGCGGTGTACTTCTGTGCTCTGAGGCTAACTGGTGGTACTGGCTATGGAAAGCTGACATTTGGACAA	TCRAV09-02	TCRDD02-01	TCRAJ52-01*01
	s8 Tcon Cells	8.70062e-07	1	CLVGDSGSGNTGKLIF	TTCCCTGAGCGACACTGCTGTGTACTACTGCCTCGTGGGTGACAGTGGCTCAGGCAACACAGGCAAACTAATCTTTGGGCAA	TCRAV04-01*01	unknown	TCRAJ37-01
	s8 Tcon Cells	8.70062e-07	1	CAASLSGGQKLLF	CACAGAGACCCAACCTGAAGACTCGGCTGTCTACTTCTGTGCAGCAAGTCTGAGCGGTGGCCAGAAGCTGCTCTTTGCAAGG	TCRAV13-01	TCRDD01-01	TCRAJ16-01*01
	s8 Tcon Cells	8.70062e-07	1	CAMTPRAGGTSYGKLTF	GCCCAGTGATTCAGCCACCTACCTCTGTGCAATGACCCCTAGGGCTGGTGGTACTAGCTATGGAAAGCTGACATTTGGACAA	TCRAV12-03	TCRDD02-01	TCRAJ52-01*01
	s8 Tcon Cells	8.70062e-07	1	CVVKAGHAGGTSYGKLTF	CAGTGATTCAGCCACCTACCTCTGTGTGGTGAAGGCCGGCCATGCTGGTGGTACTAGCTATGGAAAGCTGACATTTGGACAA	TCRAV12-01	unknown	TCRAJ52-01*01
	s8 Tcon Cells	8.70062e-07	1	CTPAQKLVF	TACCTTGATCCTGCCCCACGCTACGCTGAGAGACACTGCTGTGTACTATTGCACCCCAGCCCAGAAGCTGGTATTTGGCCAA	TCRAV26-01	TCRDD02-01	TCRAJ54-01*01
	s8 Tcon Cells	8.70062e-07	1	CAATRRGFSDGQKLLL	CCAACCTGAAGACTCGGCTGTCTACTTCTGTGCAGCGACCCGAAGGGGGTTTTCAGATGGCCAGAAGCTGCTCCTTGCAAGG	TCRAV13-01	unknown	TCRAJ16-01*01
	s8 Tcon Cells	8.70062e-07	1	CAVSDPSGAWKLHTYI	CCATATGAGCGACGCGGCTGAGTACTTCTGTGCTGTGAGTGATCCTTCGGGGGCTTGGAAGCTACATACCTACATTTGGAAG	TCRAV08-04	unknown	unknown
	s8 Tcon Cells	8.70062e-07	1	CALSDPGGTSYGKLTF	TCAAGTGTCAGACTCAGCGGTGTACTTCTGTGCTCTGAGTGATCCAGGTGGTACTAGCTATGGAAAGCTGACATTTGGACAA	TCRAV09-02	TCRDD02-01	TCRAJ52-01*01
	s8 Tcon Cells	8.70062e-07	1	CAASIHYGNNRLAF	AGAGACCCAACCTGAAGACTCGGCTGTCTACTTCTGTGCAGCAAGTATCCACTATGGGAACAACAGACTCGCTTTTGGGAAG	TCRAV13-01	TCRDD02-01	TCRAJ07-01*01
	s8 Tcon Cells	8.70062e-07	1	CAASIPGYSTLTF	CACAGAGACCCAACCTGAAGACTCGGCTGTCTACTTCTGTGCAGCAAGTATACCGGGATACAGCACCCTCACCTTTGGGAAG	TCRAV13-01	unknown	TCRAJ11-01*01
	s8 Tcon Cells	8.70062e-07	1	CAETPQRYSTLTF	TGCAGCTGCTCAACCTGGAGACTCAGCTGTCTACTTTTGTGCAGAGACCCCCCAACGATACAGCACCCTCACCTTTGGGAAG	TCRAV13-02	TCRDD02-01	TCRAJ11-01*01
	s8 Tcon Cells	8.70062e-07	1	CVVGPTNFRGGGADGLTF	CAGTGATTCAGCCACCTACCTCTGTGTGGTGGGCCCCACTAATTTCAGAGGAGGAGGTGCTGACGGACTCACCTTTGGCAAA	TCRAV12-01	unknown	TCRAJ45-01*01
	s8 Tcon Cells	8.70062e-07	1	CLVGGSSGSTPLVF	CCGGGTTTCCCTGAGCGACACTGCTGTGTACTACTGCCTCGTGGGCGGATCTTCAGGAAGCACACCTCTTGTCTTTGGAAAG	TCRAV04-01*01	TCRDD01-01	TCRAJ29-01*01
	s8 Tcon Cells	8.70062e-07	1	CLVGGSSGNTPLVF	CCGGGTTTCCCTGAGCGACACTACTGTGTACTACTGCCTCGTGGGCGGATCTTCAGGAAACACACCTCTTGTCTTTGGAAAG	TCRAV04-01*01	TCRDD01-01	TCRAJ29-01*01
	s8 Tcon Cells	8.70062e-07	1	CAASTTAGGGADGLTF	CCAGCCTGAAGACTCGGCTGTCTACTTCTGTGCAGCAAGTACAACGGCAGGAGGAGGTGCTGACGGACTCACCTTTGGCAAA	TCRAV13-01	TCRDD01-01	TCRAJ45-01*01
	s8 Tcon Cells	8.70062e-07	1	CAYGIAGNTPLVF	CTCAGACTCACAGCTGGGGGATGCCGCGACGTATTTCTGTGCTTATGGAATTGCAGGAAACACACCTCTTGTCTTTGGAAAG	TCRAV38-02*01	unknown	TCRAJ29-01*01
	s8 Tcon Cells	8.70062e-07	1	CAASRQGGSEKLVF	GCCCTCCCAGCCTGGAGACTCTGCAGTGTACTTCTGTGCAGCCTCAAGGCAGGGCGGATCTGAAAAGCTGGTCTTTGGAAAG	TCRAV29-01	unknown	TCRAJ57-01*01
	s8 Tcon Cells	8.70062e-07	1	CGTEIPQGGSEKLVF	CTCCCAGCTCAGTTACTCAGGAACCTACTTCTGCGGCACAGAGATCCCTCAGGGCGGATCTGAAAAGCTGGTCTTTGGAAAG	TCRAV30-01	TCRDD02-01	TCRAJ57-01*01
	s8 Tcon Cells	8.70062e-07	1	CAVVTDYGGSQGNLIF	CGTGCATGACCTCTCTGCCACCTACTTCTGTGCCGTGGTAACTGATTATGGAGGAAGCCAAGGAAATCTCATCTTTGGAAAG	TCRAV39-01*01	TCRDD01-01	TCRAJ42-01*01
	s8 Tcon Cells	8.70062e-07	1	CAASGPQGGSEKLVF	CTCCCAGCCTGGAGACTCTGCAGTGTACTTCTGTGCAGCAAGCGGCCCCCAGGGCGGATCTGAAAAGCTGGTCTTTGGAAAG	TCRAV29-01	TCRDD02-01	TCRAJ57-01*01
	s8 Tcon Cells	8.70062e-07	1	CIVRVGDSSYKLIF	CCACGCTACGCTGAGAGACACTGCTGTGTACTATTGCATCGTCAGAGTCGGAGATAGCAGCTATAAATTGATCTTCGGGAGC	TCRAV26-01	unknown	TCRAJ12-01*01
	s8 Tcon Cells	8.70062e-07	1	CLPAGFGNVLHC	GAAATATTCAGTCCAGGTATCAGACTCAGCCGTGTACTACTGTCTTCCGGCGGGCTTTGGGAATGTGCTGCATTGCGGGTCC	TCRAV40-01*01	TCRDD01-01	TCRAJ35-01*01
	s8 Tcon Cells	8.70062e-07	1	SWGFGNVLHC	TCTCCACATCACTGCAGCCCAGCCTGGTGATACAGGCCTCTACCTTTCCTGGGGCTTTGGGAATGTGCTGCATTGCGGGTCC	TCRAV27-01*01	TCRDD02-01	TCRAJ35-01*01
	s8 Tcon Cells	8.70062e-07	1	CALSLDSNYQLIW	AGGCTCAGTTCAAGTGTCAGACTCAGCGGTGTACTTCTGTGCTCTGAGTTTGGATAGCAACTATCAGTTAATCTGGGGCGCC	TCRAV09-02	unknown	TCRAJ33-01*01
	s8 Tcon Cells	8.70062e-07	1	CILRDVMDGGSQGNLIF	CTTGAGAGATGCTGCTGTGTACTACTGCATCCTGAGAGACGTTATGGATGGAGGAAGCCAAGGAAATCTCATCTTTGGAAAA	TCRAV26-02	TCRDD01-01	TCRAJ42-01*01
	s8 Tcon Cells	8.70062e-07	1	CALSRRMFSGGYNKLIF	AGTGTCAGACTCAGCGGTGTACTTCTGTGCTCTGAGTCGAAGGATGTTTTCTGGTGGCTACAATAAGCTGATTTTTGGAGCC	TCRAV09-02	unknown	TCRAJ04-01*01
	s8 Tcon Cells	8.70062e-07	1	CAENIPSGGYNKLIF	TACTCAACCTGGAGACTCAGCTGTCTACTTTTGTGCAGAGAATATACCCTCAGGTGGCTACAATAAGCTGATTTTTGGAGCC	TCRAV13-02	TCRDD02-01	TCRAJ04-01*01
	s8 Tcon Cells	8.70062e-07	1	CAMRVGGTGGYNKLIF	ACAGCCCAGTGATTCAGCCACCTACCTCTGTGCAATGAGGGTCGGAGGGACTGGTGGCTACAATAAGCTGATTTTTGGAGCC	TCRAV12-03	TCRDD01-01	TCRAJ04-01*01
	s8 Tcon Cells	8.70062e-07	1	CALSPFSGGYNKLIF	AGTTCAAGTGTCAGACTCAGCGGTGTACTTCTGTGCTCTGAGCCCTTTTTCTGGTGGCTACAATAAGCTGATTTTTGGAGCC	TCRAV09-02	TCRDD02-01	TCRAJ04-01*01
	s8 Tcon Cells	8.70062e-07	1	CAVVSAGSQGNLIF	AGCTGCCGTGCATGACCTCTCTGCCACCTACTTCTGTGCCGTGGTTAGCGCAGGAAGCCAAGGAAATCTCATCTTTGGAAAA	TCRAV39-01*01	TCRDD03-01	TCRAJ42-01*01
	s8 Tcon Cells	8.70062e-07	1	CALSAPIDDYKLSF	AGCCTCACAAGTTGTGGACTCAGCAGTATACTTCTGTGCTCTGAGTGCCCCCATTGACGACTACAAGCTCAGCTTTGGAGCC	TCRAV19-01*01	TCRDD02-01	TCRAJ20-01*01
	s8 Tcon Cells	8.70062e-07	1	CGGGQNFVF	TTCCCTGCACATCACAGCCACCCAGACTACAGATGTAGGAACCTACTTCTGTGGTGGGGGTCAGAATTTTGTCTTTGGTCCC	TCRAV25-01*01	TCRDD01-01	TCRAJ26-01*01
	s8 Tcon Cells	8.70062e-07	1	CAGPTFYAGKSTF	CACAGCCACCCAGACTACAGATGTAGGAACCTACTTCTGTGCAGGGCCGACTTTCTATGCAGGCAAATCAACCTTTGGGGGA	TCRAV25-01*01	TCRDD03-01	TCRAJ58-01*01
	s8 Tcon Cells	8.70062e-07	1	CLVGDRGTNAGKSTF	GGTTTCCCTGAGCGACACTGCTGTGTACTACTGCCTCGTGGGTGACAGGGGCACCAATGCAGGCAAATCAACCTTTGGGGGA	TCRAV04-01*01	unknown	TCRAJ58-01*01
	s8 Tcon Cells	8.70062e-07	1	CLVGNNTNAGKSTF	CCGGGTTTCCCTGAGCGACACTGCTGTGTACTACTGCCTCGTGGGGAATAACACCAATGCAGGCAAATCAACCTTTGGGGGA	TCRAV04-01*01	unknown	TCRAJ58-01*01
	s8 Tcon Cells	8.70062e-07	1	CGTENSGGSNYKLTF	CTCCCAGCTCAGTTACTCAGGAACCTACTTCTGCGGCACAGAGAATAGTGGAGGTAGCAACTATAAACTGACATTTGGAAGA	TCRAV30-01	unknown	TCRAJ53-01*01
	s8 Tcon Cells	8.70062e-07	1	CAVGLDRGSTLGRLYF	GCATTGGAGTGATGCTGCTGAGTACTTCTGTGCTGTGGGCCTCGACAGAGGCTCAACCCTGGGGAGGCTATACTTTGGAAGA	TCRAV08-03	TCRDD02-01	TCRAJ18-01*01
	s8 Tcon Cells	8.70062e-07	1	CITRGSTLGRLYF	GCCCCACGCTACGCTGAGAGACACTGCTGTGTACTACTGCATCACGAGAGGCTCAACCCTGGGGAGGCTATACTTTGGAAGA	TCRAV26-01	TCRDD01-01	TCRAJ18-01*01
	s8 Tcon Cells	8.70062e-07	1	CALSEAVTDDMRF	CACAGCCTCACAAGTTGTGGACTCAGCAGTATACTTCTGTGCTCTGAGTGAGGCGGTTACGGATGACATGCGCTTTGGGGCA	TCRAV19-01*01	TCRDD01-01	TCRAJ43-01*01
	s8 Tcon Cells	8.70062e-07	1	CVVFSGGYNKLIF	CAGAGACTCCAAGCTCAGTGATTCAGCCGCCTACCTCTGTGTGGTTTTTTCTGGTGGCTACAATAAGCTGATTTTTGGAGCA	TCRAV12-01	unknown	TCRAJ04-01*01
	s8 Tcon Cells	8.70062e-07	1	CALSGSDMRF	CTTCACCATCACAGCCTCACAAGTCGTGGACTCAGCAGTATACTTCTGTGCTCTGAGTGGTAGTGACATGCGCTTTGGAGCA	TCRAV19-01*01	TCRDD03-01	TCRAJ43-01*01
	s8 Tcon Cells	8.70062e-07	1	CALSEFEGGDMRF	CACAGCCTCACAAGTTGTGGACTCAGCAGTATACTTCTGTGCTCTGAGTGAATTTGAGGGAGGTGACATGCGCTTTGGAGCA	TCRAV19-01*01	TCRDD01-01	TCRAJ43-01*01
	s8 Tcon Cells	8.70062e-07	1	CALRNNNDMRF	CACCATCACAGCCTCACAAGTTGTGGACTCAGCAGTATACTTCTGTGCTCTGAGGAATAACAATGACATGCGCTTTGGAGCA	TCRAV19-01*01	unknown	TCRAJ43-01*01
	s8 Tcon Cells	8.70062e-07	1	CAASKEDNNDMRF	CACAGAGACCCAACCTGAAGACTCGGCTGTCTACTTCTGTGCAGCAAGTAAGGAGGATAACAATGACATGCGCTTTGGAGCA	TCRAV13-01	TCRDD01-01	TCRAJ43-01*01
	s8 Tcon Cells	8.70062e-07	1	CAMLYNNNDMRF	CATCAGAGACTCACAGCCCAGTGATTCAGCCACCTACCTCTGTGCAATGCTGTACAATAACAATGACATGCGCTTTGGAGCA	TCRAV12-03	TCRDD01-01	TCRAJ43-01*01
	s8 Tcon Cells	8.70062e-07	1	SSGRF	CAGCCAGTATGTTTCCCTGCTCATCAGAGACTCCAAGCTCAGTGATTCAGCCACCTACCCTTCAAGCGGGCGCTTTGGAGCA	TCRAV12-01	TCRDD02-01	TCRAJ43-01*01
	s8 Tcon Cells	8.70062e-07	1	CAASPMGGNQFYF	TGTGCCCTCCCAGCCTGGAGACTCTGCAGTGTACTTCTGTGCAGCAAGCCCGATGGGGGGTAACCAGTTCTATTTTGGGACA	TCRAV29-01	TCRDD01-01	TCRAJ49-01*01
	s8 Tcon Cells	8.70062e-07	1	CALRVTRSETSYDKVIF	AGTCGTGGACTCAGCAGTATACTTCTGTGCTCTGAGGGTAACCCGCTCGGAAACCTCCTACGACAAGGTGATATTTGGGCCA	TCRAV19-01*01	TCRDD02-01	TCRAJ50-01*01
	s8 Tcon Cells	8.70062e-07	1	CAASGGNQFYF	GCACATTGTGCCCTCCCAGCCTGGAGACTCTACAGTGTACTTCTGTGCAGCAAGCGGCGGTAACCAGTTCTATTTTGGGACA	TCRAV29-01	unknown	TCRAJ49-01*01
	s8 Tcon Cells	8.70062e-07	1	CALSDPGTGNQFYF	CTCAGTTCAAGTGTCAGACTCAGCGGTGTACTTCTGTGCTCTGAGTGATCCTGGCACCGGTAACCAGTTCTATTTTGGGACA	TCRAV09-02	unknown	TCRAJ49-01*01
	s8 Tcon Cells	8.70062e-07	1	CVVSATRGSQGNLIF	CTCCCAGCTCAGCGATTCAGCCTCCCACATCTGTGTGGTGAGTGCAACTAGAGGAAGCCAAGGAAATCTCATCTTTGGAAAA	TCRAV10-01*01	unknown	TCRAJ42-01*01
	s8 Tcon Cells	8.70062e-07	1	CAADANTGNQFYF	TGTGCCCTCCCAGCCTGGAGACTCTGCAGTGTACTTCTGTGCAGCAGACGCGAACACCGGTAACCAGTTCTATTTTGGGACA	TCRAV29-01	TCRDD01-01	TCRAJ49-01*01
	s8 Tcon Cells	8.70062e-07	1	CAMSRSNTGNQFYF	AGACTCACAGCCCAGTGATTCAGCCACCTACCTCTGTGCAATGAGCCGGTCGAACACCGGTAACCAGTTCTATTTTGGGACA	TCRAV12-03	unknown	TCRAJ49-01*01
	s8 Tcon Cells	8.70062e-07	1	CAVSDLGANSKLTF	CTCAGTCCATATAAGCGACACGGCTGAGTACTTCTGTGCTGTGAGTGATTTGGGAGCCAATAGTAAGCTGACATTTGGAAAA	TCRAV08-06	unknown	TCRAJ56-01*01
	s8 Tcon Cells	8.70062e-07	1	FYGRKAYL	CTTCCACCTGAAGAAACCATCTGCCCTTGTGAGCGACTCCGCTTTGTACTTCTTTTATGGGAGGAAAGCTTATCTTCGGACA	TCRAV03-01	unknown	unknown
	s8 Tcon Cells	8.70062e-07	1	CAASIVFPGSYSGGSNYKLTF	GGCTGTCTACTTCTGTGCAGCAAGTATCGTGTTCCCCGGGTCGTATAGTGGAGGTAGCAACTATAAACTGACATTTGGAAAA	TCRAV13-01	TCRDD02-01	TCRAJ53-01*01
	s8 Tcon Cells	8.70062e-07	1	CAVESLINSGGSNYKLTF	CGGAGACTCGGCCGTCTACCTCTGTGCTGTGGAGTCCCTAATAAATAGTGGAGGTAGCAACTATAAACTGACATTTGGAAAA	TCRAV36-01	unknown	TCRAJ53-01*01
	s8 Tcon Cells	8.70062e-07	1	CAADDSGGSNYKLTF	GACCCAACCTGAAGACTCGGCTGTCTACTCCTGTGCAGCTGACGATAGTGGAGGTAGCAACTATAAACTGACATTTGGAAAA	TCRAV13-01	TCRDD01-01	TCRAJ53-01*01
	s8 Tcon Cells	8.70062e-07	1	CAEIIGGSNYKLTF	AGCTACTCAACCTGGAGACTCAGCTGTCTACTTTTGTGCAGAGATAATCGGAGGTAGCAACTATAAACTGACATTTGGAAAA	TCRAV13-02	TCRDD03-01	TCRAJ53-01*01
	s8 Tcon Cells	8.70062e-07	1	CAHGDSGGSNYKLTF	CACCCAGACCGGAGACTCGGCCGTCTACCTCTGTGCTCACGGGGATAGTGGAGGTAGCAACTATAAACTGACATTTGGAAAA	TCRAV36-01	TCRDD01-01	TCRAJ53-01*01
	s8 Tcon Cells	8.70062e-07	1	CAGFLSSNYKLTF	TGCAGCTACTCAACCTGGAGACTCAGCTGTCTACTTTTGTGCAGGGTTTTTGAGTAGCAACTATAAACTGACATTTGGAAAA	TCRAV13-02	unknown	TCRAJ53-01*01
	s8 Tcon Cells	8.70062e-07	1	CALPQPGRNCSDL	AGACTCAGTTCAAGAGTCAGACTCCGCTGTGTACTTCTGTGCTCTGCCGCAACCAGGCAGGAACTGCTCTGATCTTTGGGAA	TCRAV09-01*01	unknown	TCRAJ58-01*01
	s8 Tcon Cells	8.70062e-07	1	CATAFQPGRNCSDL	GGCTTCCCGGGCAGCAGACACTGCTTCTTACTTCTGTGCTACGGCTTTTCAACCAGGCAGGAACTGCTCTGATCTTTGGGAA	TCRAV17-01*01	unknown	TCRAJ58-01*01
	s8 Tcon Cells	8.70062e-07	1	CAYRSYETSGSRLTF	CTCACAGCTGGGGGATGCCGCGATGTATTTCTGTGCTTATAGGAGCTACGAAACCAGTGGCTCTAGGTTGACCTTTGGGGAA	TCRAV38-02*01	unknown	TCRAJ58-01*01
	s8 Tcon Cells	8.70062e-07	1	CAYRTCGKVCTSGSRLTF	GGGGGATGCCGCGATGTATTTCTGTGCTTATAGGACCTGCGGGAAGGTTTGCACCAGTGGCTCTAGGTTGACCTTTGGGGAA	TCRAV38-02*01	TCRDD01-01	TCRAJ58-01*01
	s8 Tcon Cells	8.70062e-07	1	CAPEETCGSRLTF	CTCAGACTCACAGCTGGGGGATGCCGCGATGTATTTCTGTGCTCCAGAAGAAACCTGTGGCTCTAGGTTGACCTTTGGGGAA	TCRAV38-02*01	TCRDD02-01	TCRAJ58-01*01
	s8 Tcon Cells	8.70062e-07	1	CAFEETSGSRLTF	CTCAGACTCACAGCTGGGGGATGCCGCGATGTATTTCTGTGCTTTCGAAGAAACCAGTGGCTCTAGGTTGACCTTTGGGGAA	TCRAV38-02*01	unknown	TCRAJ58-01*01
	s8 Tcon Cells	8.70062e-07	1	CAYRSAEETSGSRLTF	ACAGCTGGGGGATGCCGCGATGTGTTTCTGTGCTTATAGGAGCGCGGAAGAAACCAGTGGCTCTAGGTTGACCTTTGGGGAA	TCRAV38-02*01	TCRDD01-01	TCRAJ58-01*01
	s8 Tcon Cells	8.70062e-07	1	CAFRRETSGSRLTF	AGACTCACAGCTGGGGGACACTGCGATGTATTTCTGTGCTTTCAGGCGAGAAACCAGTGGCTCTAGGTTGACCTTTGGGGAA	TCRAV38-01	TCRDD01-01	TCRAJ58-01*01
	s8 Tcon Cells	8.70062e-07	2	CAVRDSNYQFIW	TCTGAAGGAGCTCCAGATGAAAGCCTCTGCCTCTTACCTCTGTGCTGTGAGAGATAGCAACTATCAGTTCATCTGGGGCGCT	TCRAV01-02	unknown	TCRAJ33-01*01
	s8 Tcon Cells	8.70062e-07	2	CAMR	GGCAAGAAAATCCGCCAACCTTGTCATCTCCGCTTCACAACTGGGGGACTCAGCAATGTATTTCTGTGCAATGAGAGGCGGG	TCRAV14-01	unknown	TCRAJ39-01*01
	s8 Tcon Cells	8.70062e-07	2	CVVSPPSARQLTF	ACCCTCAGCCCATATGAGCGACGCGGCTGAGTACTTCTGTGTTGTGAGCCCCCCGTCTGCAAGGCAACTGACCTTTGGATCT	TCRAV08-02	unknown	TCRAJ22-01*01
	s8 Tcon Cells	8.70062e-07	1	CATGKMDSSYKLIF	GGCTTCCCGGGCAGCAGACACTGCTTCTTACTTCTGTGCTACGGGGAAGATGGATAGCAGCTATAAATTGATCTTCGGGAGT	TCRAV17-01*01	unknown	TCRAJ12-01*01
	s8 Tcon Cells	8.70062e-07	1	CIWGWELPTHF	GCACATCACAGCCACCCAGACTACAGATGTAGGAACCTACTTCTGTATCTGGGGCTGGGAGTTACCAACTCACTTTCGGGAA	TCRAV25-01*01	TCRDD01-01	TCRAJ58-01*01
	s8 Tcon Cells	8.70062e-07	1	CAASAVGGWELPTHF	CTCCCAGCCTGGAGACTCTGCAGTGTACTTCTGTGCAGCAAGCGCGGTAGGGGGCTGGGAGTTACCAACTCACTTTCGGGAA	TCRAV29-01	unknown	TCRAJ58-01*01
	s8 Tcon Cells	8.70062e-07	1	CATQRGKLIF	TCTCAAGATCTCAGACTCACAGCTGGGGGATGCCGCGATGTATTTCTGTGCAACCCAGAGGGGCAAACTAATCTTTGGGCAA	TCRAV38-02*01	TCRDD02-01	TCRAJ37-01
	s8 Tcon Cells	8.70062e-07	1	CAYFSGNTGKLIF	CTCAGACTCACAGCTGGGGGATGCCGCGATGTATTTCTGTGCTTATTTCTCTGGCAACACAGGCAAACTAATCTTTGGGCAA	TCRAV38-02*01	TCRDD02-01	TCRAJ37-01
	s8 Tcon Cells	8.70062e-07	1	CAYRSASGNTGKLIF	CTCACAGCTGGGGGATGCCGCGATGTATTTCTGTGCTTATAGGAGCGCGTCTGGCAACACAGGCAAACTAATCTTTGGGCAA	TCRAV38-02*01	TCRDD01-01	TCRAJ37-01
	s8 Tcon Cells	8.70062e-07	1	CGADVIPRSGGSNYKLTF	CAGCCATGCAGGCATCTACCTCTGTGGAGCAGACGTCATCCCTCGGAGTGGAGGTAGCAACTATAAACTGACATTTGGAGAA	TCRAV34-01*01	TCRDD02-01	TCRAJ53-01*01
	s8 Tcon Cells	8.70062e-07	1	CASLSGNTGKLIF	CACGGCTTCCCGGGCAGCAGACACTGCTTCTTACTTCTGTGCTTCACTCTCTGGCAACACAGGCAAACTAATCTTTGGGCAA	TCRAV17-01*01	TCRDD01-01	TCRAJ37-01
	s8 Tcon Cells	8.70062e-07	1	CATDFSSYKLIF	GATCACGGCTTCCCGGGCAGCAGACACTGCTTCTTACTTCTGTGCTACGGACTTTAGCAGCTATAAATTGATCTTCGGGAGT	TCRAV17-01*01	TCRDD02-01	TCRAJ12-01*01
	s8 Tcon Cells	8.70062e-07	1	CAPPSGSARQLTF	CAGAGACTCCCAGCCCAGTGATTCAGCCACCTACCTCTGTGCCCCCCCTTCTGGTTCTGCAAGGCAACTGACCTTTGGATCT	TCRAV12-02	TCRDD02-01	TCRAJ22-01*01
	s8 Tcon Cells	8.70062e-07	1	CATEPSGNTGKLIF	GGCTTCCCGGGCAGCAGACACTGCTTCTTACTTCTGTGCTACGGAGCCCTCTGGCAACACAGGCAAACTAATCTTTGGGCAA	TCRAV17-01*01	TCRDD02-01	TCRAJ37-01
	s8 Tcon Cells	8.70062e-07	1	CAYRIVSLRAQKLVF	CTCACAGCTGGGGGATGCCGCGATGTATTTCTGTGCTTATAGGATCGTATCCCTACGGGCCCAGAAGCTGGTATTTGGCCAA	TCRAV38-02*01	TCRDD02-01	TCRAJ54-01*01
	s8 Tcon Cells	8.70062e-07	1	CTLSDQGNFNKFYF	CTCAGTTCAAGTGTCAGACTCAGCGGTGTACTTCTGTACTCTGAGTGATCAAGGCAACTTCAACAAATTTTACTTTGGATCT	TCRAV09-02	unknown	TCRAJ21-01*01
	s8 Tcon Cells	8.70062e-07	1	CALSEGQRGEFYF	AGGCTCAGTTCAAGTGTCAGACTCAGCGGTGTACTTCTGTGCTCTGAGTGAGGGCCAAAGGGGGGAATTTTACTTTGGATCT	TCRAV09-02	TCRDD01-01	TCRAJ21-01*01
	s8 Tcon Cells	8.70062e-07	1	CAQGAQKLVF	TCTGAGGAAACCCTCTGTGCATTGGAGTGATGCTGCTGAGTACTTCTGTGCGCAGGGAGCCCAGAAGCTGGTATTTGGCCAA	TCRAV08-03*01	unknown	TCRAJ54-01*01
	s8 Tcon Cells	8.70062e-07	1	CAVRPQGAQKLVF	TGCAGCTTCTCAGCCTGGTGACTCAGCCACCTACCTCTGTGCTGTGAGGCCCCAGGGAGCCCAGAAGCTGGTATTTGGCCAA	TCRAV21-01	TCRDD02-01	TCRAJ54-01*01
	s8 Tcon Cells	8.70062e-07	1	CAYRSGNTDKLIF	CTCAGACTCACAGCTGGGGGATGCCGCGATGTATTTCTGTGCTTATAGGAGCGGTAACACCGACAAGCTCATCTTTGGGGCT	TCRAV38-02*01	unknown	TCRAJ34-01*01
	s8 Tcon Cells	8.70062e-07	1	CALRPYNFNKFYF	AGGCTCAGTTCAAGTGTCAGACTCAGCGGTGTACTCCTGTGCTCTGCGTCCATACAACTTCAACAAATTTTACTTTGGATCT	TCRAV09-02	TCRDD02-01	TCRAJ21-01*01
	s8 Tcon Cells	8.70062e-07	1	CAVDLMDSNYQLIW	AGCTGCCGTGCATGACCTCTCTGCCACCTACTTCTGTGCCGTGGACCTCATGGATAGCAATTATCAGTTAATCTGGGGCGCT	TCRAV39-01*01	unknown	TCRAJ33-01*01
	s8 Tcon Cells	8.70062e-07	1	CAQSASYGKLTF	CATCAGAGACTCACAGCCCAGTGATTCAGCCACCTACCTCTGTGCTCAGAGCGCTAGCTATGGAAAGCTGACATTTGGACAA	TCRAV12-03	unknown	TCRAJ52-01*01
	s8 Tcon Cells	8.70062e-07	1	CLHMDSNYQLIW	GAAATATTCAGTCCAGGTATCAGACTCAGCCGTGTACTACTGTCTTCACATGGATAGCAACTATCAGTTAATCTGGGGCGCT	TCRAV40-01*01	unknown	TCRAJ33-01*01
	s8 Tcon Cells	8.70062e-07	1	CAVDIMDSNYQLIW	AGCTGCCGTGCATGACCTCTCTGCCACCTACTTCTGTGCCGTGGACATTATGGATAGCAACTATCAGTTAATCTGGGGCGCT	TCRAV39-01*01	unknown	TCRAJ33-01*01
	s8 Tcon Cells	8.70062e-07	1	CVVKSNTNAGGTSYGKLTF	TGATTCAGCCACCTACCTCTGTGTGGTGAAGAGTAATACTAATGCTGGTGGTACTAGCTATGGAAAGCTGACATTTGGACAA	TCRAV12-01	TCRDD03-01	TCRAJ52-01*01
	s8 Tcon Cells	8.70062e-07	1	CAASDSNAGGTSYGKLTF	TGGAGACTCTGCAGTGTACTTCTGTGCAGCAAGCGACAGTAATGCTGGTGGTACTAGCTATGGAAAGCTGACATTTGGACAA	TCRAV29-01	unknown	TCRAJ52-01*01
	s8 Tcon Cells	8.70062e-07	1	CALSFHNAGGTSYGKLTF	GTCAGACTCAGCGGTGTACTTCTGTGCTCTGAGCTTTCATAATGCTGGTGGTACTAGCTATGGAAAGCTGACATTTGGACAA	TCRAV09-02	TCRDD02-01	TCRAJ52-01*01
	s8 Tcon Cells	8.70062e-07	1	CAGAKSNYQLIW	CATCACTGCAGCCCAGCCTGGTGATACAGGCCTCTACCTCTGTGCAGGAGCAAAGAGCAACTATCAGTTAATCTGGGGCGCT	TCRAV27-01*01	unknown	TCRAJ33-01*01
	s8 Tcon Cells	8.70062e-07	1	CPQDSNYQLIW	TGTGAAATATTCAGTCCAGGTATCAGACTCAGCCGTGTACTACTGCCCTCAGGATAGCAACTATCAGTTAATCTGGGGCGCT	TCRAV40-01*01	TCRDD02-01	TCRAJ33-01*01
	s8 Tcon Cells	8.70062e-07	1	CAAAGGTSYGKLTF	AGCCACCCAGACCGGAGACTCGGCCGTCTACCTCTGTGCTGCCGCTGGTGGTACTAGCTATGGAAAGCTGACATTTGGACAA	TCRAV36-01	TCRDD02-01	TCRAJ52-01*01
	s8 Tcon Cells	8.70062e-07	1	CAVLVGGGTSYGKLTF	CCAGACCGGAGACTCGGCCGTCTACCTCTGTGCTGTTCTAGTTGGAGGTGGTACTAGCTATGGAAAGCTGACATTTGGACAA	TCRAV36-01	TCRDD03-01	TCRAJ52-01*01
	s8 Tcon Cells	8.70062e-07	1	CALRVAGANNLFF	AGGCTCAGTTCAAGTGTCAGACTCAGCGGTGTACTTCTGTGCTCTGAGGGTAGCTGGGGCAAACAACCTCTTCTTTGGGACT	TCRAV09-02	unknown	TCRAJ36-01*01
	s8 Tcon Cells	8.70062e-07	1	CAATNVSSGANNLFF	CTCCCAGCCTGGAGACTCTGCAGTGTACTTCTGTGCAGCAACTAACGTAAGCTCTGGGGCAAACAACCTCTTCTTTGGGACT	TCRAV29-01	unknown	TCRAJ36-01*01
	s8 Tcon Cells	8.70062e-07	1	CAIQPSGYSTLTF	CAGAGACTCACAGCCCAGTGATTCAGCCACCTACCTCTGTGCAATACAACCTTCAGGATACAGCACCCTCACCTTTGGGAAA	TCRAV12-03	TCRDD02-01	TCRAJ11-01*01
	s8 Tcon Cells	8.70062e-07	1	CALGEAPGANNLFF	AGCCTCACAAGTTGTGGACTCAGCAGTATACTTCTGTGCTCTGGGTGAGGCGCCTGGGGCAAACAACCTCTTCTTTGGGACT	TCRAV19-01*01	unknown	TCRAJ36-01*01
	s8 Tcon Cells	8.70062e-07	1	CAARWAGGGADGLTF	GACCCAACCTGAAGACTCGGCTGTCTACTTCTGTGCAGCAAGATGGGCCGGAGGAGGTGCTGACGGACTCACCTTTGGCAAA	TCRAV13-01	TCRDD01-01	TCRAJ45-01*01
	s8 Tcon Cells	8.70062e-07	1	GGADGLTF	CTTCAACTTCACCATCACAGCCTCACAAGTTGTGGACTCAGCAGTAGGGGGAGGAGGTGCTGACGGACTCACCTTTGGCAAA	TCRAV19-01*01	TCRDD01-01	TCRAJ45-01*01
	s8 Tcon Cells	8.70062e-07	1	CALSESLYSGGGADGLTF	TGTGGACTCAGCAGTATACTTCTGTGCTCTGAGTGAGTCACTATATTCAGGAGGAGGTGCTGACGGACTCACCTTTGGCAAA	TCRAV19-01*01	unknown	TCRAJ45-01*01
	s8 Tcon Cells	8.70062e-07	1	CAASLYQTGANNLFF	CTCCCAGCCTGGAGACTCTGCAGTGTACTTCTGTGCAGCAAGCTTATATCAAACTGGGGCAAACAACCTCTTCTTTGGGACT	TCRAV29-01	unknown	TCRAJ36-01*01
	s8 Tcon Cells	8.70062e-07	1	CAMRRAGGGADGLTF	CTCACAGCCCAGTGATTCAGCCGCCTACCTCTGTGCAATGCGTCGGGCAGGAGGAGGTGCTGACGGACTCACCTTTGGCAAA	TCRAV12-03	TCRDD01-01	TCRAJ45-01*01
	s8 Tcon Cells	8.70062e-07	1	CAYRSAYTDKLIF	CTCAGACTCACAGCTGGGGGATGCCGCGATGTATTTCTGTGCTTATAGGAGCGCGTACACCGACAAGCTCATCTTTGGGACT	TCRAV38-02*01	unknown	TCRAJ34-01*01
	s8 Tcon Cells	8.70062e-07	1	CAYRSARGNTDKLIF	CTCACAGCTGGGGGATGCCGCGATGTATTTCTGTGCTTATAGGAGCGCGAGGGGCAACACCGACAAGCTCATCTTTGGGACT	TCRAV38-02*01	TCRDD01-01	TCRAJ34-01*01
	s8 Tcon Cells	8.70062e-07	1	CAVHDNTGTASKLIF	CCCTAAACCTGAAGACTCAGCCACTTATCTCTGTGCTGTGCACGATAATACCGGCACTGCCAGTAAACTCATCTTTGGGACT	TCRAV20-01	TCRDD01-01	TCRAJ44-01*01
	s8 Tcon Cells	8.70062e-07	1	CILRGPTNFGNEELTF	TACCTTGAGAGATGCTGCTGTGTACTACTGCATCCTGAGAGGGCCGACTAACTTTGGAAATGAGGAATTAACCTTTGGGACT	TCRAV26-02	unknown	TCRAJ48-01*01
	s8 Tcon Cells	8.70062e-07	1	CLLYHYGGSQGNLIF	AGTCCAGGTATCAGACTCAGCCGTGTACTACTGTCTTCTGTATCATTATGGAGGAAGCCAAGGAAATCTCATCTTTGGAAAA	TCRAV40-01*01	unknown	TCRAJ42-01*01
	s8 Tcon Cells	8.70062e-07	1	CILRDKGYGGSQGNLIF	CTTGAGAGATGCTGCTGTGTACTACTGCATCCTGAGAGACAAGGGCTATGGAGGAAGCCAAGGAAATCTCATCTTTGGAAAA	TCRAV26-02	TCRDD01-01	TCRAJ42-01*01
	s8 Tcon Cells	8.70062e-07	1	CVVNIHAGKSTF	CATCAGAGACTCCAAGCTCAGTGATTCAGCCACCTACCTCTGTGTGGTGAACATCCATGCAGGCAAATCAACCTTTGGGGGA	TCRAV12-01	TCRDD03-01	TCRAJ58-01*01
	s8 Tcon Cells	8.70062e-07	1	CAVGGPFGNEKLTF	AGCTGCCGTGCATGACCTCTCTGCCACCTACTTCTGTGCCGTGGGGGGACCGTTTGGAAATGAGAAATTAACCTTTGGGACT	TCRAV39-01*01	TCRDD01-01	TCRAJ48-01*01
	s8 Tcon Cells	8.70062e-07	1	CLLHGFGNEKLTF	ATATTCAGTCCAGGTATCAGACTCAGCCGTGTACTACTGTCTTCTGCACGGCTTTGGAAATGAGAAATTAACCTTTGGGACT	TCRAV40-01*01	TCRDD01-01	TCRAJ48-01*01
	s8 Tcon Cells	8.70062e-07	1	CAAAPYGGATNKLIF	TGTGCATTGGAGTGATGCTGCTGAGTACTTCTGTGCTGCGGCCCCTTATGGTGGTGCTACAAACAAGCTCATCTTTGGAACT	TCRAV08-03	unknown	TCRAJ32-01
	s8 Tcon Cells	8.70062e-07	1	CAVRGDDKIIF	CCTTTTGAAGGAGCTCCAGATGAAAGACTCTGCCTCTTACCTCTGTGCTGTGAGGGGAGATGACAAGATCATCTTTGGAAAA	TCRAV01-02	TCRDD01-01	TCRAJ30-01*01
	s8 Tcon Cells	8.70062e-07	1	CAALQKGHQKVTF	CACAGAGACCCAACCTGAAGACTCGGCTGTCTACTTCTGTGCAGCCCTACAGAAGGGTCACCAGAAAGTTACCTTTGGAACT	TCRAV13-01	TCRDD02-01	TCRAJ13-01*02
	s8 Tcon Cells	8.70062e-07	1	CAVSSGANSKLTF	CACAGCCTCCCATCCCAGAGACTCTGCCGTCTACATCTGTGCTGTCTCTTCCGGAGCCAATAGTAAGCTGACATTTGGAAAA	TCRAV41-01*01	TCRDD02-01	TCRAJ56-01*01
	s8 Tcon Cells	8.70062e-07	1	CAGPSGGSNYKLTF	AGAGACCCAACCTGAAGACTCGGATGTCTACTTCTGTGCAGGGCCTAGTGGGGGTAGCAACTATAAACTGACATTTGGAAAA	TCRAV13-01	unknown	TCRAJ53-01*01
	s8 Tcon Cells	8.70062e-07	1	CAVNNARLMF	CCTGAACATCACAGCCACCCAGACCGGAGACTCGGCCATCTACCTCTGTGCTGTTAACAATGCCAGACTCATGTTTGGAGAT	TCRAV36-01*01	unknown	TCRAJ31-01*01
	s8 Tcon Cells	8.70062e-07	1	CAESLYSGGSNYKLTF	TCAACCTGGAGACTCAGCTGTCTACTTTTGTGCAGAGAGCTTATATAGTGGAGGTAGCAACTATAAACTGACATTTGGAAAA	TCRAV13-02	TCRDD02-01	TCRAJ53-01*01
	s8 Tcon Cells	8.70062e-07	1	CAESNSGGSNYKLTF	TACTCAACCTGGAGACTCAGCTGTCTACTTTTGTGCAGAGTCAAATAGTGGAGGTAGCAACTATAAACTGACATTTGGAAAA	TCRAV13-02	TCRDD02-01	TCRAJ53-01*01
	s8 Tcon Cells	8.70062e-07	1	CALRTGALRSGGSNYKLTF	AGACTCAGCGGTGTACTTCTGTGCTCTGAGGACGGGGGCTTTGAGGAGTGGAGGTAGCAACTATAAACTGACATTTGGAAAA	TCRAV09-02	TCRDD01-01	TCRAJ53-01*01
	s8 Tcon Cells	8.70062e-07	1	CAVQALNAGNNRKLIW	TAAACCTGAAGACTCAGCCACTTATCTCTGTGCTGTGCAGGCCCTTAATGCTGGCAACAACCGTAAGCTGATTTGGGGATTG	TCRAV20-01	TCRDD02-01	TCRAJ38-01*01
	s8 Tcon Cells	8.70062e-07	1	CAVSDRGGSQGNLIS	AGTCCATATAAGCGACACGGCTGAGTACTTCTGTGCTGTGAGTGATCGGGGCGGAAGCCAAGGAAATCTCATCTCTGGAAAA	TCRAV08-06	TCRDD01-01	TCRAJ42-01*01
	s8 Tcon Cells	8.70062e-07	1	CAASGVNSGGYQKVTF	CCAACCTGAAGACTCGGCTGTCTACTTCTGTGCGGCAAGTGGCGTGAATTCTGGGGGTTACCAGAAAGTTACCTTTGGAATT	TCRAV13-01	TCRDD01-01	TCRAJ13-01*01
	s8 Tcon Cells	8.70062e-07	1	CAATSGIGGGYQKVTF	CCAACCTGAAGACTCGGCTGTCTACTTCTGTGCAGCAACCTCCGGGATAGGTGGGGGTTACCAGAAAGTTACCTTTGGAATT	TCRAV13-01	TCRDD01-01	TCRAJ13-01*01
	s8 Tcon Cells	8.70062e-07	1	GYQKVTF	GTATGTTTCCCTGCTCATCAGAGACTCCAAGCTCAGTGATTCAGCCACCTATCGGGGTTACCAGAAAGTTACCTTTGGAATT	TCRAV12-01	unknown	TCRAJ13-01*01
	s8 Tcon Cells	8.70062e-07	1	CVVSPGGYQKVTF	CAGAGACTCCAAGCTCAGTGATTCAGCCACCTACCTCTGTGTGGTGAGTCCTGGGGGTTACCAGAAAGTTACCTTTGGAATT	TCRAV12-01	unknown	TCRAJ13-01*01
	s8 Tcon Cells	8.70062e-07	1	CALSEASATGRRALTF	ACAAGTCGTGGACTCAGCAGTATACTTCTGTGCTCTGAGTGAGGCCTCTGCCACGGGCAGGAGAGCACTTACTTTTGGGAGT	TCRAV19-01*01	unknown	TCRAJ05-01*01
	s8 Tcon Cells	8.70062e-07	1	CALVLTPMQANQPL	CTCAGTTCAAGTGTCAGACTCAGCGGTGTACTTCTGTGCTCTGGTCCTAACACCAATGCAGGCAAATCAACCTTTGGGGATG	TCRAV09-02	TCRDD02-01	unknown
	s8 Tcon Cells	8.70062e-07	1	CGTEGPMQANQPL	TACGGCCTCCCAGCTCAGTTACTCAGGAACCTACTTCTGCGGCACAGAGGGACCAATGCAGGCAAATCAACCTTTGGGGATG	TCRAV30-01	unknown	unknown
	s8 Tcon Cells	8.70062e-07	1	CAYGSARQLTF	GCTCATCAGAGACTCCCAGCCCAGTGATTCAGCCACCTACCTCTGTGCCTACGGCTCTGCAAGGCAACTGACCTTTGGATCT	TCRAV12-02	unknown	TCRAJ22-01*01
	s8 Tcon Cells	8.70062e-07	1	CAPPKGSTPMQANQPL	CCAGCCTGGAGACTCTGCAGTGTACTTCTGTGCGCCGCCAAAGGGATCCACACCAATGCAGGCAAATCAACCTTTGGGGATG	TCRAV29-01	TCRDD01-01	unknown
	s8 Tcon Cells	8.70062e-07	1	CGTCTLGTPMQANQPL	CCAGCTCAGTTACTCAGGAACCTACTTCTGCGGCACGTGCACTCTAGGAACACCAATGCAGGCAAATCAACCTTTGGGGATG	TCRAV30-01	unknown	unknown
	s8 Tcon Cells	8.70062e-07	1	CAARGSGYNFNKFYF	TTCCCAGCCTGGAGACTCAGCCACCTACTTCTGTGCAGCAAGGGGTTCAGGGTACAACTTCAACAAATTTTACTTTGGATCT	TCRAV23-01	unknown	TCRAJ21-01*01
	s8 Tcon Cells	8.70062e-07	1	GDNFNKFYF	CTCCCTGCATATCACAGCCTCCCAGCCCAGCCATGCAGGCATCTACCCGGGGGACAACTTCAACAAATTTTACTTTGGATCT	TCRAV34-01*01	TCRDD01-01	TCRAJ21-01*01
	s8 Tcon Cells	8.70062e-07	1	CALSEPYNAGNMLTF	CTCACAAGTCGTGGACTCAGCAGTATACTTCTGTGCTCTGAGTGAGCCTTATAATGCAGGCAACATGCTCACCTTTGGAGGG	TCRAV19-01*01	TCRDD02-01	TCRAJ39-01*01
	s8 Tcon Cells	8.70062e-07	1	CLLMDSNYQLIW	GAAATATTCAGTCCAGGTATCAGACTCAGCCGTGTACTACTGTCTTCTGATGGATAGCAACTATCAGTTAATCTGGGGCGCT	TCRAV40-01*01	unknown	TCRAJ33-01*01
	s8 Tcon Cells	8.70062e-07	1	CAGRDNSNYQLIW	CACAGCTGCCGTGCATGACCTCTCTGCCACCTACTTCTGTGCCGGGAGGGATAATAGCAACTATCAGTTAATCTGGGGCGCT	TCRAV39-01*01	TCRDD01-01	TCRAJ33-01*01
	s8 Tcon Cells	8.70062e-07	1	CAASRDAGNMLTF	CACAGAGACCCAACCTGAAGACTCGGCTGTCTACTTCTGTGCAGCAAGTCGGGATGCAGGCAACATGCTCACCTTTGGAGGG	TCRAV13-01	TCRDD01-01	TCRAJ39-01*01
	s8 Tcon Cells	8.70062e-07	1	CAVDIYSNYQLIW	CACAGCTGCCGCGCATGACCTCTCTGCCACCTACTTCTGTGCCGTGGACATATACAGCAACTATCAGTTAATCTGGGGCGCT	TCRAV39-01*01	unknown	TCRAJ33-01*01
	s8 Tcon Cells	8.70062e-07	1	CALGDNAGNMLTF	ACCATTTGCTCAAGAGGAAGACTCAGCCATGTATTACTGTGCTCTAGGAGATAATGCAGGCAACATGCTCACCTTTGGAGGG	TCRAV16-01*01	TCRDD01-01	TCRAJ39-01*01
	s8 Tcon Cells	8.70062e-07	1	CAC	TATTGCAAAGAACCTGGCTGTACTTAAGATACTTGCACCATCAGAGAGAGATGAAGGGTCTTACTACTGTGCCTGTGTAAGG	TCRDV02-01	unknown	TCRAJ16-01*01
	s8 Tcon Cells	8.70062e-07	1	CALPEGGANNLFF	AGGCTCAGTTCAAGTGTCAGACTCAGCGGTGTACTTCTGTGCTCTGCCCGAGGGTGGGGCAAACAACCTCTTCTTTGGGACT	TCRAV09-02	TCRDD01-01	TCRAJ36-01*01
	s8 Tcon Cells	8.70062e-07	1	CGADVGGNNLFF	TATCACAGCCTCCCAGCCCAGCCATGCAGGCATCTACCTCTGTGGAGCAGACGTAGGAGGGAACAACCTCTTCTTTGGGACT	TCRAV34-01*01	unknown	TCRAJ36-01*01
	s8 Tcon Cells	8.70062e-07	1	CAATYNSGGHQKVTF	CTCCCAGCCTGGAGACTCTGCAGTGTACTTCTGTGCAGCCACCTACAATTCTGGGGGTCACCAGAAAGTTACCTTTGGAACT	TCRAV29-01	TCRDD02-01	TCRAJ13-01*02
	s8 Tcon Cells	8.70062e-07	1	CVVNMWTGANNLFF	AGACTCCAAGCTCAGTGATTCAGCCACCTACCTCTGTGTGGTGAACATGTGGACTGGGGCAAACAACCTCTTCTTTGGGACT	TCRAV12-01	TCRDD01-01	TCRAJ36-01*01
	s8 Tcon Cells	8.70062e-07	1	CPQRPGANNLFF	CATCACAGAGACCCAACCTGAAGACTCGGCTGTCTACTTCTGCCCCCAAAGGCCTGGGGCAAACAACCTCTTCTTTGGGACT	TCRAV13-01	unknown	TCRAJ36-01*01
	s8 Tcon Cells	8.70062e-07	1	CAAIDQTGANNLFF	GCCCTCCCAGCCTGGAGACTCTGCAGTGTACTTCTGTGCAGCGATCGATCAAACTGGGGCAAACAACCTCTTCTTTGGGACT	TCRAV29-01	TCRDD01-01	TCRAJ36-01*01
	s8 Tcon Cells	8.70062e-07	1	CALSDETGANNLFF	AGCCTCACAAGTCGTGGACTCAGCAGTATACTTCTGTGCTCTGAGTGACGAAACTGGGGCAAACAACCTCTTCTTTGGGACT	TCRAV19-01*01	TCRDD01-01	TCRAJ36-01*01
	s8 Tcon Cells	8.70062e-07	1	CALPRAGANNLFF	CACAGCCTCACAAGTTGTGGACTCAGCAGTATACTTCTGTGCTCTGCCCCGGGCGGGGGCAAACAACCTCTTCTTTGGGACT	TCRAV19-01*01	TCRDD01-01	TCRAJ36-01*01
	s8 Tcon Cells	8.70062e-07	1	CAVPLGLGVTNSLS	GGATTCCCAGCCTGGAGACTCAGCCACCTACTTCTGTGCAGTCCCTCTGGGGCTGGGAGTTACCAACTCACTTTCGGGAAGG	TCRAV23-01	TCRDD01-01	unknown
	s8 Tcon Cells	8.70062e-07	1	CLVGDITEGTGKLIF	GGTTTCCCTGAGCGACACTGCTGTGTACTACTGCCTCGTGGGTGACATAACAGAGGGCACCGGCAAGCTCATCTTTGGGACT	TCRAV04-01*01	TCRDD01-01	TCRAJ34-01*01
	s8 Tcon Cells	8.70062e-07	1	CLVERGSTLGRLYF	CCGGGTTCCCCTGAGCGACACTGCTGTGTACTACTGCCTCGTGGAGAGAGGCTCAACCCTGGGGAGGCTATACTTTGGAAGA	TCRAV04-01*01	unknown	TCRAJ18-01*01
	s8 Tcon Cells	8.70062e-07	1	CAAETSDTDKLIF	CATGGATTCCCAGCCTGGAGACTCAGCCACCTACTTCTGTGCAGCCGAAACCTCGGACACCGACAAGCTCATCTTTGGGACT	TCRAV23-01	TCRDD03-01	TCRAJ34-01*01
	s8 Tcon Cells	8.70062e-07	1	CGADGTLGLGVTNSLS	CCAGCCCAGCCATGCAGGCATCTACCTCTGTGGAGCAGACGGGACTCTGGGGCTGGGAGTTACCAACTCACTTTCGGGAAGG	TCRAV34-01*01	TCRDD01-01	unknown
	s8 Tcon Cells	8.70062e-07	1	CAVRQPYNTDKLIF	AGCTTCTCAGCCTGGTGACTCAGCCACCTACCTCTGTGCTGTGAGGCAACCCTATAACACCGACAAGCTCATCTTTGGGACT	TCRAV21-01	unknown	TCRAJ34-01*01
	s8 Tcon Cells	8.70062e-07	1	CADQGLGLGVTNSLS	CACCCAGACTACAGATGTAGGAACCTACTTCTGTGCAGATCAGGGCCTGGGGCTGGGAGTTACCAACTCACTTTCGGGAAGG	TCRAV25-01*01	TCRDD01-01	unknown
	s8 Tcon Cells	8.70062e-07	1	CAVQVYTGTASKLTF	CCCTAAACCTGAAGACTCAGCCACTTATCTCTGTGCTGTGCAGGTGTATACCGGCACTGCCAGTAAACTCACCTTTGGGACT	TCRAV20-01	unknown	TCRAJ44-01*01
	s8 Tcon Cells	8.70062e-07	1	CAASETLGLGVTNSLS	CCAGCCTGGAGACTCTGCAGTGTACTTCTGTGCAGCAAGCGAGACTCTGGGGCTGGGAGTTACCAACTCACTTTCGGGAAGG	TCRAV29-01	TCRDD01-01	unknown
	s8 Tcon Cells	8.70062e-07	1	CAPLLGGAQKLVF	TGCAGCTTCTCAGCCTGGTGACTCAGCCACCTACCTCTGTGCTCCGCTTCTCGGGGGAGCCCAGAAGCTGGTATTTGGCCAA	TCRAV21-01	TCRDD02-01	TCRAJ54-01*01
	s8 Tcon Cells	8.70062e-07	1	CILRDGSFGNEKLTF	TGCTACCTTGAGAGATGCTGCTGTGTACTACTGCATCCTGAGAGACGGATCCTTTGGAAATGAGAAATTAACCTTTGGGACT	TCRAV26-02	TCRDD01-01	TCRAJ48-01*01
	s8 Tcon Cells	8.70062e-07	1	CAASLPGLGVTNSLS	CTCCCAGCCTGGAGACTCTGCAGTGTACTTCTGTGCAGCAAGCCTTCCGGGGCTGGGAGTTACCAACTCACTTTCGGGAAGG	TCRAV29-01	unknown	unknown
	s8 Tcon Cells	8.70062e-07	1	ATLF	GAGTGAAACCTCCTTCCACTTGAGGAAACCCTTAGTCCATATAAGCGACACGGCTGAGTACTTCGCAACCCTCTTTGCAAGG	TCRAV08-06	TCRDD02-01	TCRAJ16-01*01
	s8 Tcon Cells	8.70062e-07	1	CIRGGQRFGNEKLTF	TGCTACCTTGAGAGATGCTGCTGTGTACTACTGCATCCGGGGGGGGCAGAGATTTGGAAATGAGAAATTAACCTTTGGGACT	TCRAV26-02	TCRDD01-01	TCRAJ48-01*01
	s8 Tcon Cells	8.70062e-07	1	CAGALVGNEKLTF	CACTGCAGCCCAGCCTGGTGATACAGGCCTCTACCTCTGTGCAGGCGCGTTGGTTGGAAATGAGAAATTAACCTTTGGGACT	TCRAV27-01*01	TCRDD01-01	TCRAJ48-01*01
	s8 Tcon Cells	8.70062e-07	1	CAPYSNAGKSTF	CATCAGAGACTCACAGCCCAGTGATTCAGCCACCTACCTCTGTGCACCCTACTCCAATGCAGGCAAATCAACCTTTGGGGGA	TCRAV12-03	TCRDD02-01	TCRAJ58-01*01
	s8 Tcon Cells	8.70062e-07	1	CAANGGATNKLIF	ACTCTCTGTGCATTGGAGTGATGCTGCTGAGTACTTCTGTGCTGCGAATGGTGGTGCTACAAACAAGCTCATCTTTGGAACT	TCRAV08-03	unknown	TCRAJ32-01
	s8 Tcon Cells	8.70062e-07	1	CIVRVAGGATNKLIF	CGCTACGCTGAGGGACACTGCTGTGTACTATTGCATCGTCAGAGTCGCGGGTGGTGCTACAAACAAGCTCATCTTTGGAACT	TCRAV26-01	TCRDD01-01	TCRAJ32-01
	s8 Tcon Cells	8.70062e-07	1	CAPGRGGATNKLIF	CTCTGTGCAGTGGAGTGACACAGCTGAGTACTTCTGTGCCCCCGGGCGCGGTGGTGCTACAAACAAGCTCATCTTTGGAACT	TCRAV08-01	TCRDD01-01	TCRAJ32-01
	s8 Tcon Cells	8.70062e-07	1	CALSDTRRGIRRKLHTYI	GTCAGACTCCGCTGTGTACTTCTGTGCTCTGAGTGATACAAGGAGGGGCATCAGGAGGAAGCTACATACCTACATTTGGAAG	TCRAV09-01*01	TCRDD02-01	unknown
	s8 Tcon Cells	8.70062e-07	1	CVVNPRGHSGGYQKVTF	GCTCAGTGATTCAGCCACCTACCTCTGTGTGGTGAACCCTAGGGGCCATTCTGGGGGTTACCAGAAAGTTACCTTTGGAACT	TCRAV12-01	unknown	TCRAJ13-01*02
	s8 Tcon Cells	8.70062e-07	1	CALSVLDGGYQKVTF	CTCACAAGTTGTGGACTCAGCAGTATACTTCTGTGCTCTGAGTGTGTTGGACGGGGGTTACCAGAAAGTTACCTTTGGAACT	TCRAV19-01*01	TCRDD01-01	TCRAJ13-01*02
	s8 Tcon Cells	8.70062e-07	1	CALRIIRRKLHTYI	CTCAGTTCAAGTGTCAGACTCAGCGGTGTACTTCTGTGCTCTGAGGATAATCAGGAGGAAGCTACATACCTACATTTGGAAG	TCRAV09-02	TCRDD02-01	unknown
	s8 Tcon Cells	8.70062e-07	1	CAVSDQGNNRLAF	ACCCTCAGTCCATATAAGCGACACGGCTGAGTACTTCTGTGCTGTGAGTGATCAAGGGAACAACAGACTCGCTTTTGGGAAG	TCRAV08-06	TCRDD02-01	TCRAJ07-01*01
	s8 Tcon Cells	8.70062e-07	1	CAEGEQAGTALIF	TGCAGACACCCAGACTGGGGACTCAGCTATCTACTTCTGTGCAGAAGGCGAGCAGGCAGGAACTGCTCTGATCTTTGGGAAG	TCRAV05-01*01	unknown	TCRAJ15-01*01
	s8 Tcon Cells	8.70062e-07	1	YNARLMF	GTATATTTCCCTGCTCATCAGAGACTCCAAGCTCAGTGATTCAGCCACCTACCTCTACAATGCCAGACTCATGTTTGGAGAT	TCRAV12-01	unknown	TCRAJ31-01*01
	s8 Tcon Cells	8.70062e-07	1	CVVNLNNNARLML	CAGAGACTCCAAGCTCAGTGATTCAGCCACCTACCTCTGTGTGGTGAACCTGAATAACAATGCCAGACTCATGCTTGGAGAT	TCRAV12-01	unknown	TCRAJ31-01*01
	s8 Tcon Cells	8.70062e-07	1	CGTEIGARLMF	GTACCTTACGGCCTCCCAGCTCAGTTACTCAGGAACCTACTTCTGCGGCACAGAGATCGGGGCCAGACTCATGTTTGGAGAT	TCRAV30-01	TCRDD01-01	TCRAJ31-01*01
	s8 Tcon Cells	8.70062e-07	1	CAYLRNNNARLMF	CACAGCCACCCAGACCGGAGACTCGGCCATCTACCTCTGTGCTTATCTCCGGAATAACAATGCCAGACTCATGTTTGGAGAT	TCRAV36-01*01	TCRDD02-01	TCRAJ31-01*01
	s8 Tcon Cells	8.70062e-07	1	CATDAYSGAGSYQLTF	CCGGGCAGTAGACACTGCTTCTTACTTCTGTGCTACGGACGCGTACTCTGGGGCTGGGAGTTACCAACTCACTTTCGGGAAG	TCRAV17-01*01	unknown	TCRAJ28-01*01
	s8 Tcon Cells	8.70062e-07	1	CAFPWAGNNRKLIW	AGGATCCCAGCCTGAGGACTCAGCCACATACCTCTGTGCCTTCCCTTGGGCTGGCAACAACCGTAAGCTGATTTGGGGATTG	TCRAV24-01*01	TCRDD02-01	TCRAJ38-01*01
	s8 Tcon Cells	8.70062e-07	1	CGAPTPMQANQPL	CACAGCCTCCCAGCCCAGCCATGCAGGCATCTACCTCTGTGGAGCACCCACACCAATGCAGGCAAATCAACCTTTGGGGATG	TCRAV34-01*01	unknown	unknown
	s8 Tcon Cells	8.70062e-07	1	CADVTPMQANQPL	TGTGCCCTCCCAGCCTGGAGACTCTGCAGTGTACTTCTGTGCGGACGTAACACCAATGCAGGCAAATCAACCTTTGGGGATG	TCRAV29-01	unknown	unknown
	s8 Tcon Cells	8.70062e-07	1	CAVSDSGYSTLTF	ACCCTCAGTCCATATAAGCGACACGGCTGAGTACTTCTGTGCTGTGAGTGATTCAGGATACAGCACCCTCACCTTTGGGAAG	TCRAV08-06	unknown	TCRAJ11-01*01
	s8 Tcon Cells	8.70062e-07	1	CAVNRGNSGNTPLVF	CTCCAAGCTCAGTGATTCAGCCACCTACCTCTGTGCGGTGAACAGGGGGAATTCAGGAAACACACCTCTTGTCTTTGGAAAG	TCRAV12-01	TCRDD01-01	TCRAJ29-01*01
	s8 Tcon Cells	8.70062e-07	1	CAVGRNSGNTPLVF	AGCCACCCAGACCGGAGACTCGGCCATCTACCTCTGTGCTGTCGGCCGGAATTCAGGAAACACACCTCTTGTCTTTGGAAAG	TCRAV36-01*01	unknown	TCRAJ29-01*01
	s8 Tcon Cells	8.70062e-07	1	CAMSAASNSGNTPLVF	ACAGCCCAGTGATTCAGCCACCTACCTCTGTGCAATGAGCGCGGCTTCGAATTCAGGAAACACACCTCTTGTCTTTGGAAAG	TCRAV12-03	TCRDD02-01	TCRAJ29-01*01
	s8 Tcon Cells	8.70062e-07	1	CAEDINSGNTPLVF	AGCTACTCAACCTGGAGACTCAGCTGTCTACTTTTGTGCAGAGGACATAAATTCAGGAAACACACCTCTTGTCTTTGGAAAG	TCRAV13-02	unknown	TCRAJ29-01*01
	s8 Tcon Cells	8.70062e-07	1	CALSDRGGTTDSLL	CTCAGTTCAAGTGTCAGACTCAGCGGTGTACTTCTGTGCTCTGAGTGATCGGGGGGGAACAACAGACTCGCTTTTGGGAAGG	TCRAV09-02	TCRDD01-01	unknown
	s8 Tcon Cells	8.70062e-07	1	CAASAAWGVLGLGVTNSLS	AGACTCTGCAGTGTACTTCTGTGCAGCAAGCGCGGCCTGGGGGGTTCTGGGGCTGGGAGTTACCAACTCACTTTCGGGAAGG	TCRAV29-01	TCRDD01-01	unknown
	s8 Tcon Cells	8.70062e-07	1	CAAHTLGLGVTNSLS	CACCCAGACTACAGATGTAGGAACCTACTTCTGTGCAGCGCATACTCTGGGGCTGGGAGTTACCAACTCACTTTCGGGAAGG	TCRAV25-01*01	TCRDD01-01	unknown
	s8 Tcon Cells	8.70062e-07	1	CILRRTQGGSEKLVF	TGCTACCTTGAGAGATGCTGCTGTGTACTACTGCATCCTGAGAAGAACTCAGGGTGGATCTGAAAAGCTGGTCTTTGGAAAG	TCRAV26-02	TCRDD03-01	TCRAJ57-01*01
	s8 Tcon Cells	8.70062e-07	1	CPGGGLGVTNSLS	TGTGCCCTCCCAGCCTGGAGACTCTGCAGTGTACTTCTGTCCCGGGGGGGGGCTGGGAGTTACCAACTCACTTTCGGGAAGG	TCRAV29-01	unknown	unknown
	s8 Tcon Cells	8.70062e-07	1	CATGPNTLGLGVTNSLS	GGCAGCAGACACTGCTTCTTACTTCTGTGCTACGGGCCCAAATACTCTGGGGCTGGGAGTTACCAACTCACTTTCGGGAAGG	TCRAV17-01*01	TCRDD01-01	unknown
	s8 Tcon Cells	8.70062e-07	1	CLVGEERLGVTNSLS	GGTTTCCCTGAGCGACACTGCTGTGTACTACTGCCTCGTGGGTGAAGAGAGGCTGGGAGTTACCAACTCACTTTCGGGAAGG	TCRAV04-01*01	unknown	unknown
	s8 Tcon Cells	8.70062e-07	1	CAGHHRGGSEKLVF	TGCAGCCCAGCCTGGTGATACAGGCCTCTACCTCTGTGCAGGGCACCATCGGGGCGGATCTGAAAAGCTGGTCTTTGGAAAG	TCRAV27-01*01	TCRDD02-01	TCRAJ57-01*01
	s8 Tcon Cells	8.70062e-07	1	CAVRRFSDGQKLLF	AGCCCCTAAACCTGAAGACTCAGCCACTTATCTCTGTGCTGTGCGGCGGTTTTCAGATGGCCAGAAGCTGCTCTTTGCAAGG	TCRAV20-01	TCRDD01-01	TCRAJ16-01*01
	s8 Tcon Cells	8.70062e-07	1	CAGVLGANNLFF	AATTGCAGCTACTCAACCTGGAGACTCAGCTGTCTACTTTTGTGCAGGGGTGTTAGGGGCAAACAACCTCTTCTTTGGGACG	TCRAV13-02	TCRDD01-01	TCRAJ36-01*01
	s8 Tcon Cells	8.70062e-07	1	CILAQGGSEKLVF	GCACCGTGCTACCTTGAGAGATGCTGCTGTGTACTACTGCATCCTTGCTCAGGGCGGATCTGAAAAGCTGGTCTTTGGAAAG	TCRAV26-02	TCRDD01-01	TCRAJ57-01*01
	s8 Tcon Cells	8.70062e-07	1	CIKLGTQGGSEKLVF	TGCTACCTTGAGAGATGCTGCTGTGTACTACTGCATAAAACTGGGCACTCAGGGCGGATCTGAAAAGCTGGTCTTTGGAAAG	TCRAV26-02	TCRDD01-01	TCRAJ57-01*01
	s8 Tcon Cells	8.70062e-07	1	CILRGRTQGGSEKLVF	TACCTTGAGAGATGCTGCTGTGTACTACTGCATCCTGAGAGGACGAACTCAGGGCGGATCTGAAAAGCTGGTCTTTGGAAAG	TCRAV26-02	TCRDD01-01	TCRAJ57-01*01
	s8 Tcon Cells	8.70062e-07	1	CAGQTQGGSEKLVF	TGCAGCCCAGCCTGGTGATACAGGCCTCTACCTCTGTGCAGGACAAACTCAGGGCGGATCTGAAAAGCTGGTCTTTGGAAAG	TCRAV27-01*01	TCRDD02-01	TCRAJ57-01*01
	s8 Tcon Cells	8.70062e-07	1	CILSLQGGSEKLVF	CCGTGCTACCTTGAGAGATGCTGCTGTGTACTACTGCATCCTGAGTCTCCAGGGCGGATCTGAAAAGCTGGTCTTTGGAAAG	TCRAV26-02	unknown	TCRAJ57-01*01
	s8 Tcon Cells	8.70062e-07	1	CILSHQGGSEKLVF	CCGTGCTACCTTGAGAGATGCTGCTGTGTACTACTGCATACTGAGTCACCAGGGCGGATCTGAAAAGCTGGTCTTTGGAAAG	TCRAV26-02	unknown	TCRAJ57-01*01
	s8 Tcon Cells	8.70062e-07	1	CALSTGRSEKLVF	ACCATTTGCTCAAGAGGAAGACTCAGCCATGTATTACTGTGCTCTATCCACGGGCAGATCTGAAAAGCTGGTCTTTGGAAAG	TCRAV16-01*01	TCRDD02-01	TCRAJ57-01*01
	s8 Tcon Cells	8.70062e-07	1	CALIGYSTLTF	GAAGAAACCATTTGCTCAAGAGGAAGACTCAGCCATGTATTACTGTGCTCTAATAGGATACAGCACCCTCACCTTTGGGAAG	TCRAV16-01*01	unknown	TCRAJ11-01*01
	s8 Tcon Cells	8.70062e-07	1	CAARGGVWAGSYQLTF	CCAGCCTGGAGACTCAGCCACCTACTTCTGTGCAGCAAGAGGTGGGGTCTGGGCTGGGAGTTACCAACTCACTTTCGGGAAG	TCRAV23-01	TCRDD01-01	TCRAJ28-01*01
	s8 Tcon Cells	8.70062e-07	1	CATGGAGSYQLTF	CACGGCTCCCCGGGCAGCAGACACTGCTTCTTACTTCTGTGCTACGGGGGGGGCTGGGAGTTACCAACTCACTTTCGGGAAG	TCRAV17-01*01	TCRDD01-01	TCRAJ28-01*01
	s8 Tcon Cells	8.70062e-07	1	CLVVLRMDSSYKLIF	GGTTTCCCTGAGCGACACTGCTGTGTACTACTGCCTCGTGGTCCTAAGGATGGATAGCAGCTATAAATTGATCTTCGGGAGC	TCRAV04-01*01	TCRDD02-01	TCRAJ12-01*01
	s8 Tcon Cells	8.70062e-07	1	CAASIIDSSYKLIF	GGATTCCCAGCCTGGAGACTCAGCCACCTACTTCTGTGCAGCAAGCATAATCGATAGCAGCTATAAATTGATCTTCGGGAGC	TCRAV23-01	TCRDD03-01	TCRAJ12-01*01
	s8 Tcon Cells	8.70062e-07	1	CALSGSDSGNTPLVF	CTCACAAGTCGTGGACTCAGCAGTATACTTCTGTGCTCTGAGTGGGTCAGATTCAGGAAACACACCTCTTGTCTTTGGAAAG	TCRAV19-01*01	unknown	TCRAJ29-01*01
	s8 Tcon Cells	8.70062e-07	1	CALSEARSNSGNTPLVF	AGTTGTGGACTCAGCAGTATACTTCTGTGCTCTGAGTGAGGCCCGGTCTAATTCAGGAAACACACCTCTTGTCTTTGGAAAG	TCRAV19-01*01	unknown	TCRAJ29-01*01
	s8 Tcon Cells	8.70062e-07	1	CAVSVVKLVF	CTTGAGGAAACCCTCAGTCCATATAAGCGACACGGCTGAGTACTTCTGTGCTGTGAGTGTCGTAAAGCTGGTCTTTGGAAAG	TCRAV08-06	TCRDD02-01	TCRAJ57-01*01
	s8 Tcon Cells	8.70062e-07	1	CAETDSENTPLVF	TGCAGCTACTCAACCTGGAGACTCAGCTGTCTACTTTTGTGCAGAGACCGATTCAGAAAACACACCTCTTGTCTTTGGAAAG	TCRAV13-02	unknown	TCRAJ29-01*01
	s8 Tcon Cells	8.70062e-07	1	GSEKLVF	GGACAGTTCTCTCCACATCACTGCAGCCCAGCCTGGTGATACAGGCCCAGGGGGCGGATCTGAAAAGCTGGTCTTTGGAAAG	TCRAV27-01*01	unknown	TCRAJ57-01*01
	s8 Tcon Cells	8.70062e-07	1	CAVPLQGGSEKLVF	AGCCTCCCATCCCAGAGACTCTGCCGTCTACATCTGTGCTGTCCCGCTTCAGGGCGGATCTGAAAAGCTGGTCTTTGGAAAG	TCRAV41-01*01	unknown	TCRAJ57-01*01
	s8 Tcon Cells	8.70062e-07	1	CAGPRYNFNKFYF	CACAGCCACCCAGACTACAGATGTAGGAACCTACTTCTGTGCAGGGCCGCGATACAACTTCAACAAATTTTACTTTGGATCC	TCRAV25-01*01	unknown	TCRAJ21-01*01
	s8 Tcon Cells	8.70062e-07	1	CVVSDRGDFNKFYF	CTCAGCCCATATGAGCGACGCGGCTGAGTACTTCTGTGTTGTGAGTGATCGGGGTGACTTCAACAAATTTTACTTTGGATCC	TCRAV08-02	TCRDD01-01	TCRAJ21-01*01
	s8 Tcon Cells	8.70062e-07	1	CAGGGGSEKLVF	CATCACTGCAGCCCAGCCTGGTGATACAGGCCTCTACCTCTGTGCAGGAGGGGGAGGATCTGAAAAGCTGGTCTTTGGAAAG	TCRAV27-01*01	unknown	TCRAJ57-01*01
	s8 Tcon Cells	8.70062e-07	1	CALYNFNKFYF	GGAGAAAGGCTCAGTTCAAGTGTCAGACTCAGCGGTGTACTTCTGTGCTCTTTACAACTTCAACAAATTTTACTTTGGATCC	TCRAV09-02	unknown	TCRAJ21-01*01
	s8 Tcon Cells	8.70062e-07	1	CALSEARNYQLIW	CACAGCCTCACAAGTTGTGGACTCAGCAGTATACTTCTGTGCTCTGAGTGAGGCGCGAAACTATCAGTTAATCTGGGGCGCC	TCRAV19-01*01	unknown	TCRAJ33-01*01
	s8 Tcon Cells	8.70062e-07	1	CLVGGLMDSSYKLIF	GGTTTCCCTGAGCGACACTGCTGTGTACTACTGCCTCGTGGGTGGGCTGATGGATAGCAGCTATAAATTGATCTTCGGGAGC	TCRAV04-01*01	unknown	TCRAJ12-01*01
	s8 Tcon Cells	8.70062e-07	1	CAVGLMDSSYKLIF	AGCTTCTCAGCCTGGTGACTCAGCCACCTACCTCTGTGCTGTGGGCCTGATGGATAGCAGCTATAAATTGATCTTCGGGAGC	TCRAV21-01	TCRDD02-01	TCRAJ12-01*01
	s8 Tcon Cells	8.70062e-07	1	CLVGDPRMDSSYKLIF	TTCCCTGAGCGACACTGCTGTGTACTACTGCCTCGTGGGTGACCCCCGGATGGATAGCAGCTATAAATTGATCTTCGGGAGC	TCRAV04-01*01	TCRDD02-01	TCRAJ12-01*01
	s8 Tcon Cells	8.70062e-07	1	CAYRPMDSSYKLIF	AGACTCACAGCTGGGGGATGCCGCGATGTATTTCTGCGCTTATAGACCGATGGATAGCAGCTATAAATTGATCTTCGGGAGC	TCRAV38-02*01	TCRDD02-01	TCRAJ12-01*01
	s8 Tcon Cells	8.70062e-07	1	CAAEDSSYKLIF	TATCATGGATTCCCAGCCTGGAGACTCAGCCACCTACTTCTGTGCAGCAGAGGATAGCAGCTATAAATTGATCTTCGGGAGC	TCRAV23-01	unknown	TCRAJ12-01*01
	s8 Tcon Cells	8.70062e-07	1	CAMREGRRVNRKLTF	TTCACAACTGGGGGACTCAGCAATGTATTTCTGTGCAATGAGAGAGGGCCGCCGGGTTAATAGGAAACTGACATTTGGAGCC	TCRAV14-01	unknown	TCRAJ61-01*01
	s8 Tcon Cells	8.70062e-07	1	CAASTPNFNKFYF	CATGGATTCCCAGCCTGGAGACTCAGCCACCTACTTCTGTGCAGCAAGCACCCCCAACTTCAACAAATTTTACTTTGGATCC	TCRAV23-01	TCRDD02-01	TCRAJ21-01*01
	s8 Tcon Cells	8.70062e-07	1	CAVSESSASKIIF	ACCCTCAGCCCATATGAGCGACGCGGCTGAGTACTTCTGTGCTGTGAGTGAAAGCAGTGCTTCCAAGATAATCTTTGGATCC	TCRAV08-04	unknown	TCRAJ03-01*01
	s8 Tcon Cells	8.70062e-07	1	CAALYNFNKFYF	CATTGTGCCCTCCCAGCCTGGAGACTCTGCAGTGTACTTCTGTGCAGCATTGTACAACTTCAACAAATTTTACTTTGGATCC	TCRAV29-01	unknown	TCRAJ21-01*01
	s8 Tcon Cells	8.70062e-07	1	CLLIEADSNYQLIW	TTCAGTCCAGGTATCAGACTCAGCCGTGTACTACTGTCTTCTGATAGAGGCGGATAGCAACTATCAGTTAATCTGGGGCGCC	TCRAV40-01*01	TCRDD03-01	TCRAJ33-01*01
	s8 Tcon Cells	8.70062e-07	1	CILRGGSNYQLIW	GCACCGTGCTACCTTGAGAGATGCTGCTGTGTACTACTGCATCCTGAGAGGTGGAAGCAACTATCAGTTAATCTGGGGCGCC	TCRAV26-02	TCRDD01-01	TCRAJ33-01*01
	s8 Tcon Cells	8.70062e-07	1	CLLGDRASNYQLIW	TTCAGTCCAGGTATCAGACTCAGCCGTGTACTACTGTCTTCTGGGAGATCGGGCCAGCAACTATCAGTTAATCTGGGGCGCC	TCRAV40-01*01	TCRDD01-01	TCRAJ33-01*01
	s8 Tcon Cells	8.70062e-07	1	CAVIPLSGGYNKLIF	AGTCCATATAAGCGACACGGCTGAGTACTTCTGTGCTGTGATTCCCCTTTCTGGTGGCTACAATAAGCTGATTTTTGGAGCC	TCRAV08-06	TCRDD02-01	TCRAJ04-01*01
	s8 Tcon Cells	8.70062e-07	1	CAVANDYKLSF	GAGGAAACCCTCAGTCCATATAAGCGACACGGCTGAGTACCTCTGTGCTGTGGCTAACGACTACAAGCTCAGCTTTGGAGCC	TCRAV08-06	unknown	TCRAJ20-01*01
	s8 Tcon Cells	8.70062e-07	1	CAMREASF	CGCCAACCTTGTCATCTCCGCTTCACAACTGGGGGACTCAGCAATGTATTTCTGTGCAATGAGAGAGGCCTCATTTGGAGCC	TCRAV14-01	TCRDD02-01	TCRAJ61-01*01
	s8 Tcon Cells	8.70062e-07	1	CLLGPQDNYGQNFVF	AGTCCAGGTATCAGACTCAGCCGTGTACTACTGTCTTCTGGGACCCCAGGATAACTATGGTCAGAATTTTGTCTTTGGTCCC	TCRAV40-01*01	TCRDD02-01	TCRAJ26-01*01
	s8 Tcon Cells	8.70062e-07	1	CILRDRDYGQNFAF	CCGTGCTACCTTGAGAGATGCTGCTGTGTACTACTGCATCCTGAGAGACAGAGACTATGGTCAGAATTTTGCCTTTGGTCCC	TCRAV26-02	unknown	TCRAJ26-01*01
	s8 Tcon Cells	8.70062e-07	1	CAVEGNYGQNFVF	CACAGCCTCCCATCCCAGAGACTCTGCCGTCTACATCTGTGCTGTCGAGGGTAACTATGGTCAGAATTTTGTCTTTGGTCCC	TCRAV41-01*01	unknown	TCRAJ26-01*01
	s8 Tcon Cells	8.70062e-07	1	IF	TAACAAGAGTCAAACTTCCTTCCACCTGACGAAACCCTCAGCCCATATGAGCGACGCGGCTGGTAAGCTCATCTTTGGGACC	TCRAV08	TCRDD03-01	TCRAJ34-01*01
	s8 Tcon Cells	8.70062e-07	1	CIVWDNYGQNFVF	ACACCGTGCTACCTTGAGAGATGCTGCTGTGTACTACTGCATCGTTTGGGATAACTATGGTCAGAATTTTGTCTTTGGTCCC	TCRAV26-02	unknown	TCRAJ26-01*01
	s8 Tcon Cells	8.70062e-07	1	CAASRVDKLIF	GCATATCATGGATTCCCAGCCTGGAGACTCAGCCACCTACTTCTGTGCAGCAAGCAGGGTCGACAAGCTCATCTTTGGGACC	TCRAV23-01	TCRDD01-01	TCRAJ34-01*01
	s8 Tcon Cells	8.70062e-07	1	CATDEASRLDKLIF	GGCTTCCCGGGCAGCAGACACTGCTTCTTACTTCTGTGCTACGGACGAGGCGTCTCGGCTGGACAAGCTCATCTTTGGGACC	TCRAV17-01*01	TCRDD01-01	TCRAJ34-01*01
	s8 Tcon Cells	8.70062e-07	1	CATDAGYGTDKLIF	GGCTTCCCGGGCAGCAGACACTGCTTCTTACTTCTGTGCTACGGACGCAGGGTATGGCACCGACAAGCTCATCTTTGGGACC	TCRAV17-01*01	TCRDD01-01	TCRAJ34-01*01
	s8 Tcon Cells	8.70062e-07	1	CAASSTDKLIF	GCATATCATGGATTCCCAGCCTGGAGACTCAGCCACCTACTTCTGTGCAGCAAGCAGCACCGACAAGCTCATCTTTGGGACC	TCRAV23-01	unknown	TCRAJ34-01*01
	s8 Tcon Cells	8.70062e-07	1	CAYRTSNTDKLIF	CTCAGACTCACAGCTGGGGGATGCCGCGATGTATTTCTGTGCTTATAGGACCTCTAACACCGACAAGCTCATCTTTGGGACC	TCRAV38-02*01	TCRDD02-01	TCRAJ34-01*01
	s8 Tcon Cells	8.70062e-07	1	CAASIDPDKLIF	TATCATGGATTCCCAGCCTGGAGACTCAGCCACCTACTTCTGTGCAGCAAGCATAGATCCCGACAAGCTCATCTTTGGGACC	TCRAV23-01	unknown	TCRAJ34-01*01
	s8 Tcon Cells	8.70062e-07	1	CLVALYNTDKLIF	GCCCCGGGTTTCCCTGAGCGACACTGCTGTGTACTACTGCCTCGTGGCTCTGTATAACACCGACAAGCTCATCTTTGGGACC	TCRAV04-01*01	TCRDD01-01	TCRAJ34-01*01
	s8 Tcon Cells	8.70062e-07	1	CAVELGHNTDKLIF	AGCTTCTCAGCCTGGTGACTCAGCCACCTACCTCTGTGCTGTCGAGTTGGGCCATAACACCGACAAGCTCATCTTTGGGACC	TCRAV21-01	TCRDD01-01	TCRAJ34-01*01
	s8 Tcon Cells	8.70062e-07	1	CAYNTDKLIF	TCTCAAGATCTCAGACTCACAGCTGGGGGATGCCGCGATGTATTTCTGTGCTTATAACACCGACAAGCTCATCTTTGGGACC	TCRAV38-02*01	unknown	TCRAJ34-01*01
	s8 Tcon Cells	8.70062e-07	1	CAYGGNTDKLIF	GATCTCAGACTCACAGCTGGGGGATGCCGCGATGTATTTCTGTGCTTACGGTGGTAACACCGACAAGCTCATCTTTGGGACC	TCRAV38-02*01	TCRDD01-01	TCRAJ34-01*01
	s8 Tcon Cells	8.70062e-07	1	CAPNTDKLIF	TTTATACATTGCAGCTTCTCAGCCTGGTGACTCAGCCACCTACCTCTGTGCTCCTAACACCGACAAGCTCATCTTTGGGACC	TCRAV21-01	TCRDD02-01	TCRAJ34-01*01
	s8 Tcon Cells	8.70062e-07	1	CAISANAGKSTF	CATCAGAGACTCACAGCCCAGTGATTCAGCCACCTACCTCTGTGCAATTAGTGCCAATGCAGGCAAATCAACCTTTGGGGGA	TCRAV12-03	TCRDD03-01	TCRAJ58-01*01
	s8 Tcon Cells	8.70062e-07	1	CAMSAPTNAGKSTF	AGACTCACAGCCCAGTGATTCAGCCACCTACCTCTGTGCAATGAGCGCCCCCACCAATGCAGGCAAATCAACCTTTGGGGGA	TCRAV12-03	unknown	TCRAJ58-01*01
	s8 Tcon Cells	8.70062e-07	1	CAASMDTNAGKSTF	AGAGACCCAACCTGAAGACTCGGCTGTCTACTTCTGTGCAGCAAGTATGGACACCAATGCAGGCAAATCAACCTTTGGGGGA	TCRAV13-01	unknown	TCRAJ58-01*01
	s8 Tcon Cells	8.70062e-07	1	CVVSFNTNAGKSTF	AGACTCCAAGCTCAGTGATTCAGCCACCTACCTCTGTGTGGTGAGCTTTAACACCAATGCAGGCAAATCAACCTTTGGGGGA	TCRAV12-01	unknown	TCRAJ58-01*01
	s8 Tcon Cells	8.70062e-07	1	CAASRLGANTNAGKSTF	ACCTGAAGACTCGGCTGTCTACTTCTGTGCAGCAAGTCGACTCGGGGCCAACACCAATGCAGGCAAATCAACCTTTGGGGGA	TCRAV13-01	unknown	TCRAJ58-01*01
	s8 Tcon Cells	8.70062e-07	1	CLVGVENTDKLIF	GCCCCGGGTTTCCCTGAGCGACACTGCTGTGTACTACTGCCTCGTGGGTGTCGAGAACACCGACAAGCTCATCTTTGGGACC	TCRAV04-01*01	unknown	TCRAJ34-01*01
	s8 Tcon Cells	8.70062e-07	1	CAEKIGAAGNKLTF	AGCTACTCAACCTGGAGACTCAGCTGTCTACTTTTGTGCAGAGAAAATCGGGGCTGCAGGCAACAAGCTAACTTTTGGAGGA	TCRAV13-02	unknown	TCRAJ17-01*01
	s8 Tcon Cells	8.70062e-07	1	AAGNKLTF	TCTCTCTCTGCAAATTGCAGCTACTCAACCTGGAGACTCAGCTGTCCCGGGGGCTGCAGGCAACAAGCTAACTTTTGGAGGA	TCRAV13-02	TCRDD01-01	TCRAJ17-01*01
	s8 Tcon Cells	8.70062e-07	1	CAKNPQAAAGNKLTF	TACTCAACCTGGAGACTCAGCTGTCTACTTTTGTGCAAAGAATCCCCAGGCAGCTGCAGGCAACAAGCTAACTTTTGGAGGA	TCRAV13-02	TCRDD02-01	TCRAJ17-01*01
	s8 Tcon Cells	8.70062e-07	1	CGTEMKAAGNKLTF	GGCCTCCCAGCTCAGTTACTCAGGAACCTACTTCTGCGGCACAGAGATGAAAGCTGCAGGCAACAAGCTAACTTTTGGAGGA	TCRAV30-01	unknown	TCRAJ17-01*01
	s8 Tcon Cells	8.70062e-07	1	CLVGDNTDKLIF	CCTGCCCCGGGTTTCCCTGAGCGACACTGCTGTGTACTACTGCCTCGTGGGTGACAACACCGACAAGCTCATCTTTGGGACC	TCRAV04-01*01	unknown	TCRAJ34-01*01
	s8 Tcon Cells	8.70062e-07	1	CVVYKAAGNKLTF	CAGAGACTCCAAGCTCAGTGATTCAGCCACCTACCTCTGTGTGGTCTACAAAGCTGCAGGCAACAAGCTAACTTTTGGAGGA	TCRAV12-01	TCRDD02-01	TCRAJ17-01*01
	s8 Tcon Cells	8.70062e-07	1	CAVFGGSTLGRLYF	ATCTGCCCTTGTGAGCGACTCCGCTTTGTACTTCTGTGCTGTGTTCGGAGGCTCAACCCTGGGGAGGCTATACTTTGGAAGA	TCRAV03-01	TCRDD02-01	TCRAJ18-01*01
	s8 Tcon Cells	8.70062e-07	1	CLVGDIQPYNTDKLIF	TTCCCTGAGCGACACTGCTGTGTACTACTGCCTCGTGGGTGACATCCAGCCTTATAACACCGACAAGCTCATCTTTGGGACC	TCRAV04-01*01	TCRDD02-01	TCRAJ34-01*01
	s8 Tcon Cells	8.70062e-07	1	CATALTYNTDKLIF	GGCTTCCCGGGCAGCAGACACTGCTTCTTACTTCTGTGCTACGGCCCTGACATATAACACCGACAAGCTCATCTTTGGGACC	TCRAV17-01*01	unknown	TCRAJ34-01*01
	s8 Tcon Cells	8.70062e-07	1	CALRNYSADRGSTLGRLYF	AGACTCAGCGGCGTACTTCTGTGCTCTGAGGAACTACTCGGCCGACAGAGGCTCAACCCTGGGGAGGCTATACTTTGGAAGA	TCRAV09-02	TCRDD02-01	TCRAJ18-01*01
	s8 Tcon Cells	8.70062e-07	1	CAVSQHNTDKLIF	TGCAGCTTCTCAGCCTGGTGACTCAGCCACCTACCTCTGTGCTGTGAGTCAACATAACACCGACAAGCTCATCTTTGGGACC	TCRAV21-01	unknown	TCRAJ34-01*01
	s8 Tcon Cells	8.70062e-07	1	CAVSTFSGGSNYKLTF	CCATATAAGCGACACGGCTGAGTACTTCTGTGCTGTGAGTACCTTTAGTGGAGGTAGCAACTATAAACTGACATTTGGAAGA	TCRAV08-06	TCRDD02-01	TCRAJ53-01*01
	s8 Tcon Cells	8.70062e-07	1	CILSPLQSGGSNYKLTF	CTTGAGAGATGCTGCTGTGTACTACTGCATCCTGAGCCCTCTTCAAAGTGGAGGTAGCAACTATAAACTGACATTTGGAAGA	TCRAV26-02	TCRDD02-01	TCRAJ53-01*01
	s8 Tcon Cells	8.70062e-07	1	CAVHPGGSNYKLTF	AGCCTCCCATCCCAGAGACTCTGCCGTCTACATCTGTGCTGTCCACCCTGGAGGTAGCAACTATAAACTGACATTTGGAAGA	TCRAV41-01*01	TCRDD02-01	TCRAJ53-01*01
	s8 Tcon Cells	8.70062e-07	1	LGSSASKIIF	CCTGACGAAACCCTCAGCCCATACGAGCGACGCGGCTGAGTACTCGCTTGGCAGCAGTGCTTCCAAGATAATCTTTGGATCA	TCRAV08	unknown	TCRAJ03-01*01
	s8 Tcon Cells	8.70062e-07	1	CALMEPGRNCSDL	CACAGCCTCACAAGTTGTGGACTCAGCAGTATACTTCTGTGCTCTGATGGAACCAGGCAGGAACTGCTCTGATCTTTGGGAA	TCRAV19-01*01	unknown	TCRAJ58-01*01
	s8 Tcon Cells	8.70062e-07	1	CAPYSPVTTNAGKSTF	CCAGACCGGAGACTCGGCCGTCTACCTCTGTGCCCCCTACTCGCCCGTCACTACCAATGCAGGCAAATCAACCTTTGGGGGA	TCRAV36-01	TCRDD02-01	TCRAJ58-01*01
	s8 Tcon Cells	8.70062e-07	1	CALSDPDSNYQLIW	AGCCTCACAAGTCGTGGACTCAGCAGTATACTTCTGTGCTCTGAGTGATCCGGATAGCAACTATCAGTTAATCTGGGGCGCA	TCRAV19-01*01	TCRDD02-01	TCRAJ33-01*01
	s8 Tcon Cells	8.70062e-07	1	CAGSMDSNYQLIW	CACTGCAGCCCAGCCTGGTGATACAGGCCTCTACCTCTGTGCAGGTTCCATGGATAGCAACTATCAGTTAATCTGGGGCGCA	TCRAV27-01*01	TCRDD02-01	TCRAJ33-01*01
	s8 Tcon Cells	8.70062e-07	1	CALKTTDSWGKLQF	ATTTGCTCAAGAGGAAGACTCAGCCATGTATTGCTGTGCTCTAAAGACAACTGACAGCTGGGGGAAATTGCAGTTTGGAGCA	TCRAV16-01*01	TCRDD01-01	TCRAJ24-01
	s8 Tcon Cells	8.70062e-07	1	CAALFYNTNAGKSTF	GACCCAACCTGAAGACTCGGCTGTCTACTTCTGTGCAGCTTTATTTTATAACACCAATGCAGGCAAATCAACCTTTGGGGGA	TCRAV13-01	unknown	TCRAJ58-01*01
	s8 Tcon Cells	8.70062e-07	1	CAADPRRDMRF	CCACATCACAGCTGCCGTGCATGACCTCTCTGCCACCTACTTCTGTGCCGCGGACCCTCGCCGTGACATGCGCTTTGGAGCA	TCRAV39-01*01	TCRDD02-01	TCRAJ43-01*01
	s8 Tcon Cells	8.70062e-07	1	CMRF	GAGTCAAACTTCCTTCCACTTGAGGAAACCCTCAGTCCATATAAGCGACACGGCTGAGTACTTCTGCATGCGCTTTGGAGCA	TCRAV08-06	unknown	TCRAJ43-01*01
	s8 Tcon Cells	8.70062e-07	1	CAVSNYNNNDMRF	ACCCTCAGTCCATATAAGCGACACGGCTGAGTACTTCTGTGCTGTGAGTAATTACAATAACAATGACATGCGCTTTGGAGCA	TCRAV08-06	TCRDD03-01	TCRAJ43-01*01
	s8 Tcon Cells	8.70062e-07	1	CLLGDRNNDMRF	GAAATATTCAGTCCAGGTATCAGACTCAGCCGTGTACTACTGTCTTCTGGGAGATCGGAACAATGACATGCGCTTTGGAGCA	TCRAV40-01*01	unknown	TCRAJ43-01*01
	s8 Tcon Cells	8.70062e-07	1	CAGGVNNDMRF	CCACATCACTGCAGCCCAGCCTGGTGATACAGGCCTCTACCTCTGTGCAGGAGGAGTGAACAATGACATGCGCTTTGGAGCA	TCRAV27-01*01	TCRDD03-01	TCRAJ43-01*01
	s8 Tcon Cells	8.70062e-07	1	CALLNTNAGKSTF	CACAGCCTCACAAGTCGTGGACTCAGCAGTATACTTCTGTGCTCTCCTGAACACCAATGCAGGCAAATCAACCTTTGGGGGA	TCRAV19-01*01	unknown	TCRAJ58-01*01
	s8 Tcon Cells	8.70062e-07	1	CAASMETNAGKSTF	AGAGACCCAACCTGAAGACTCGGCTGTCTACTTCTGTGCAGCAAGTATGGAAACCAATGCAGGCAAATCAACCTTTGGGGGA	TCRAV13-01	unknown	TCRAJ58-01*01
	s8 Tcon Cells	8.70062e-07	1	CAGAWDMRF	TTCTCTCCACATCACTGCAGCCCAGCCTGGTGATACAGGCCTCTACCTCTGTGCAGGAGCTTGGGACATGCGCTTTGGAGCA	TCRAV27-01*01	unknown	TCRAJ43-01*01
	s8 Tcon Cells	8.70062e-07	1	CAASSAVGNKLTF	CACAGAGACCCAACCCGAAGACTCGGCTGTCTACTTCTGTGCAGCAAGCTCGGCTGTAGGCAACAAGCTAACTTTTGGAGGA	TCRAV13-01	unknown	TCRAJ17-01*01
	s8 Tcon Cells	8.70062e-07	1	CAVMKTSYDKVIF	CACAGCCCCTAAACCTGAAGACTCAGCCACTTATCTCTGTGCTGTAATGAAAACCTCCTACGACAAGGTGATATTTGGGCCA	TCRAV20-01	TCRDD03-01	TCRAJ50-01*01
	s8 Tcon Cells	8.70062e-07	1	CAVDPRGNQFYF	CATCACAGCTGCCGTGCATGACCTCTCTGCCACCTACTTCTGTGCCGTGGACCCGAGGGGTAACCAGTTCTATTTTGGGACA	TCRAV39-01*01	unknown	TCRAJ49-01*01
	s8 Tcon Cells	8.70062e-07	1	YALSVKAAGNKLTF	CTCAGTTCAAGTGTCAGACTCAGCGGTGTACTTCTATGCTCTGAGTGTCAAAGCTGCAGGCAACAAGCTAACTTTTGGAGGA	TCRAV09-02	unknown	TCRAJ17-01*01
	s8 Tcon Cells	8.70062e-07	1	CILREGDTGNQFYF	CCGTGCTACCTTGAGAGATGCTGCTGTGTACTACTGCATCCTGAGAGAGGGCGACACCGGTAACCAGTTCTATTTTGGGACA	TCRAV26-02	TCRDD01-01	TCRAJ49-01*01
	s8 Tcon Cells	8.70062e-07	1	CILVLPSSNTGNQFYF	TACCTTGAGAGATGCTGCTGTGTACTACTGCATCCTGGTTCTCCCCTCATCGAACACCGGTAACCAGTTCTATTTTGGGACA	TCRAV26-02	TCRDD02-01	TCRAJ49-01*01
	s8 Tcon Cells	8.70062e-07	1	CAVPNTGNQFYF	CATCACAGCCTCCCATCCCAGAGACTCTGCCGTCTACATCTGTGCTGTCCCAAACACCGGTAACCAGTTCTATTTTGGGACA	TCRAV41-01*01	TCRDD02-01	TCRAJ49-01*01
	s8 Tcon Cells	8.70062e-07	1	CAGVQNTGNQFYF	CACTGCAGCCCAGCCTGGTGATACAGGCCTCTACCTCTGTGCAGGAGTACAGAACACCGGTAACCAGTTCTATTTTGGGACA	TCRAV27-01*01	unknown	TCRAJ49-01*01
	s8 Tcon Cells	8.70062e-07	1	CILTPRDGNQFYF	GCACCGTGCTACCTTGAGAGATGCTGCTGTGTACTACTGCATCCTGACCCCTAGAGACGGTAACCAGTTCTATTTTGGGACA	TCRAV26-02	TCRDD02-01	TCRAJ49-01*01
	s8 Tcon Cells	8.70062e-07	1	CALNGRRKAYL	CACCATCACAGCCTCACAAGTTGTGGACTCAGCAGTATACTTCTGTGCTCTGAATGGTAGGAGGAAAGCTTATCTTCGGACA	TCRAV19-01*01	TCRDD03-01	unknown
	s8 Tcon Cells	8.70062e-07	1	CATVGTGGSYIPTF	GGCTTCCCGGGCAGCAGACACTGCTTCTTACTTCTGTGCTACGGTAGGAACAGGAGGAAGCTACATACCTACATTTGGAAGA	TCRAV17-01*01	TCRDD03-01	TCRAJ06-01*01
	s8 Tcon Cells	8.70062e-07	1	CAVDVRGSNYKLTF	AGCTGCCGTGCATGACCTCTCTGCCACCTACTTCTGTGCCGTGGACGTAAGAGGTAGCAACTATAAACTGACATTTGGAAGA	TCRAV39-01*01	unknown	TCRAJ53-01*01
	s8 Tcon Cells	8.70062e-07	1	PGKLVF	GAAAGGACAGTTCCTGAATATCTCAGCATCCATACCTAGTGATGTAGGCATCTACTTCCCCGGCAAACTGGTCTTTGGCGCA	TCRAV35-01	unknown	TCRAJ47-01*01
	s8 Tcon Cells	8.70062e-07	1	CAGEGEYGNKLVF	CTCAGCATCCATACCTAGTGATGTAGGCATCTACTTCTGTGCTGGCGAAGGGGAATATGGAAACAAACTGGTCTTTGGCGCA	TCRAV35-01	TCRDD03-01	TCRAJ47-01*01
	s8 Tcon Cells	8.70062e-07	1	CAVDGRDSNYQLIW	AGCTGCCGTGCATGACCTCTCTGCCACCTACTTCTGTGCCGTGGACGGGAGGGATAGCAACTATCAGTTAATCTGGGGCGCA	TCRAV39-01*01	TCRDD01-01	TCRAJ33-01*01
	s8 Tcon Cells	8.70062e-07	1	CALRGSNYQLIW	GAAACCATTTGCTCAAGAGGAAGACTCAGCCATGTATTACTGTGCTCTAAGAGGTAGCAACTATCAGTTAATCTGGGGCGCA	TCRAV16-01*01	unknown	TCRAJ33-01*01
	s8 Tcon Cells	8.70062e-07	1	CAARVWEQQTRF	CATCACAGAGACCCAACCTGAAGACTCGGCTGTCTACTTCTGTGCAGCCAGGGTATGGGAACAACAGACTCGCTTTTGGGAA	TCRAV13-01	TCRDD01-01	TCRAJ58-01*01
	s8 Tcon Cells	8.70062e-07	1	CAERGGRNCSDL	AATTGCAGCTACTCAACCTGGAGACTCAGCTGTCTACTTTTGTGCAGAGAGGGGAGGCAGGAACTGCTCTGATCTTTGGGAA	TCRAV13-02	TCRDD01-01	TCRAJ58-01*01
	s8 Tcon Cells	8.70062e-07	1	CAVNRPGRNCSDL	CACAGAGACCCAACCTGAAGACTCGGCTGTCTACTTCTGTGCTGTCAACAGACCAGGCAGGAACTGCTCTGATCTTTGGGAA	TCRAV13-01	unknown	TCRAJ58-01*01
	s8 Tcon Cells	8.70062e-07	1	CAENSPGRNCSDL	TGCAGCTACTCAACCTGGAGACTCAGCTGTCTACTTTTGTGCAGAGAATTCACCAGGCAGGAACTGCTCTGATCTTTGGGAA	TCRAV13-02	unknown	TCRAJ58-01*01
	s8 Tcon Cells	8.70062e-07	1	CALRGPEPGRNCSDL	CTCACAAGTCGTGGACTCAGCAGTATACTTCTGTGCTCTGAGAGGACCTGAGCCAGGCAGGAACTGCTCTGATCTTTGGGAA	TCRAV19-01*01	TCRDD01-01	TCRAJ58-01*01
	s8 Tcon Cells	8.70062e-07	1	CVVSISTDSWGKLQF	CTCCCAGCTCAGCGATTCAGCCTCCTACATCTGTGTGGTGAGCATTTCAACTGACAGCTGGGGGAAATTGCAGTTTGGAGCA	TCRAV10-01*01	TCRDD01-01	TCRAJ24-01
	s8 Tcon Cells	8.70062e-07	1	CAATGQPGRNCSDL	AGAGACCCAACCTGAAGACTCGGCTGTCTACTTCTGTGCAGCAACCGGCCAACCAGGCAGGAACTGCTCTGATCTTTGGGAA	TCRAV13-01	unknown	TCRAJ58-01*01
	s8 Tcon Cells	8.70062e-07	1	CAGSTTDSWGKLQF	TGCAGCCCAGCCTGGTGATACAGGCCTCTACCTCTGTGCAGGCAGTACAACTGACAGCTGGGGGAAATTGCAGTTTGGAGCA	TCRAV27-01*01	TCRDD01-01	TCRAJ24-01
	s8 Tcon Cells	8.70062e-07	1	CAASMESRNCSDL	CACAGAGACCCAACCTGAAGACTCGGCTGTCTACTTCTGTGCAGCAAGTATGGAAAGCAGGAACTGCTCTGATCTTTGGGAA	TCRAV13-01	unknown	TCRAJ58-01*01
	s8 Tcon Cells	8.70062e-07	1	CAVETGGFKTIF	CATTTCCTCTTCCCAGACCACAGACTCAGGCGTTTATTTCTGTGCTGTGGAAACTGGAGGCTTCAAAACTATCTTTGGAGCA	TCRAV22-01*01	unknown	TCRAJ09-01*01
	s8 Tcon Cells	8.70062e-07	1	CAVEDETSGSRLTF	AGCCACCCAGACCGGAGACTCGGCCATCTACCTCTGTGCTGTGGAAGATGAAACCAGTGGCTCTAGGTTGACCTTTGGGGAA	TCRAV36-01*01	TCRDD03-01	TCRAJ58-01*01
	s8 Tcon Cells	8.70062e-07	1	CAVSDETQLTAGGKLQF	TATAAGCGACACGGCTGAGTACTTCTGTGCTGTGAGTGATGAAACCCAACTGACAGCTGGGGGGAAATTGCAGTTTGGAGCA	TCRAV08-06	TCRDD01-01	TCRAJ24-01
	s8 Tcon Cells	8.70062e-07	1	CAVDTGGFKTIF	CATTTCCTCTTCCCAGACCACAGACTCAGGCGTTTATTTCTGTGCTGTGGATACTGGAGGCTTCAAAACTATCTTTGGAGCA	TCRAV22-01*01	unknown	TCRAJ09-01*01
	s8 Tcon Cells	8.70062e-07	1	WARTDMRF	CTTCAACTTGAGGAAACCCTCAGTCCATATAAGCGACACGGCTGAGTACTTCTGGGCCCGAACTGACATGCGCTTTGGAGCA	TCRAV08-06	unknown	TCRAJ43-01*01
	s8 Tcon Cells	8.70062e-07	1	CVVRLTTDSWGKLQF	CTCCCAGCTCAGCGATTCAGCCTCCTACATCTGTGTGGTGAGACTGACAACTGACAGCTGGGGGAAATTGCAGTTTGGAGCA	TCRAV10-01*01	TCRDD01-01	TCRAJ24-01
	s8 Tcon Cells	8.70062e-07	1	CAVNDMRF	CTTCTACTTGAGGAAACCCTCAGTCCATATAAGCGACACGGCTGAGTACTTCTGTGCTGTGAATGACATGCGCTTTGGAGCA	TCRAV08-06	unknown	TCRAJ43-01*01
	s8 Tcon Cells	8.70062e-07	1	HDMRF	AGCCCGTCTCAGCACCCTCCACATCACAGCTGCCGTGCATGACCTCTCTGCCACCTGGTAACATGACATGCGCTTTGGAGCA	TCRAV39-01*01	unknown	TCRAJ43-01*01
	s8 Tcon Cells	8.70062e-07	1	TSGSRLTF	TGTTTCCCTGCTCATCAGAGACTCCAAGCTCAGTGATTCAGCCACCTACAAAACCAGTGGCTCTAGGTTGACCTTTGGGGAA	TCRAV12-01	unknown	TCRAJ58-01*01
	s8 Tcon Cells	8.70062e-07	1	CAVDDNDMRF	CCTCCACATCACAGCTGCCGTGCATGACCTCTCTGCTACCTACTTCTGTGCCGTGGACGACAATGACATGCGCTTTGGAGCA	TCRAV39-01*01	unknown	TCRAJ43-01*01
	s8 Tcon Cells	8.70062e-07	1	CVVSDCWDNNDMRF	AGCCTCCCAGCTCAGCGATTCAGCCTCCTACATCTGTGTGGTGAGCGATTGCTGGGATAACAATGACATGCGCTTTGGAGCA	TCRAV10-01*01	TCRDD01-01	TCRAJ43-01*01
	s8 Tcon Cells	8.70062e-07	1	CAGGEYDNNDMRF	CACTGCAGCCCAGCCTGGTGATACAGGCCTCTACCTCTGTGCAGGAGGAGAGTACGATAACAATGACATGCGCTTTGGAGCA	TCRAV27-01*01	TCRDD03-01	TCRAJ43-01*01
	s8 Tcon Cells	8.70062e-07	1	CAGHNTNAGKSTF	CTCAGCATCCATACCTAGTGATGTAGGCATCTACTTCTGTGCTGGGCATAACACCAATGCAGGCAAATCAACCTTTGGGGAA	TCRAV35-01	unknown	TCRAJ27-01*01
	s8 Tcon Cells	8.70062e-07	1	CAVPVNNNDMRF	CATCACAGCCCCTAAACCTGAAGACTCAGCCACTTATCTCTGTGCTGTTCCCGTCAATAACAATGACATGCGCTTTGGAGCA	TCRAV20-01	TCRDD02-01	TCRAJ43-01*01
	s8 Tcon Cells	8.70062e-07	1	CVVASAWGWELPTHF	CTCCAAGCTCAGTGATTCAGCCACCTACCTCTGTGTGGTGGCCTCTGCGTGGGGCTGGGAGTTACCAACTCACTTTCGGGAA	TCRAV12-01	unknown	TCRAJ58-01*01
	s8 Tcon Cells	8.70062e-07	1	CAVQAYNNNDMRF	CACAGCCCCTAAACCTGAAGACTCAGCCACTTATCTCTGTGCTGTGCAGGCCTACAATAACAATGACATGCGCTTTGGAGCA	TCRAV20-01	TCRDD02-01	TCRAJ43-01*01
	s8 Tcon Cells	8.70062e-07	1	CAVILWGWELPTHF	AGCCACCCAGACCGGAGACTCGGCCATCTACCTCTGTGCTGTTATTCTCTGGGGCTGGGAGTTACCAACTCACTTTCGGGAA	TCRAV36-01*01	TCRDD01-01	TCRAJ58-01*01
	s8 Tcon Cells	8.70062e-07	1	CAASDRRGGNTGKLIF	CCAACCTGAAGACTCGGCTGTCTACTTCTGTGCAGCAAGCGACCGAAGGGGAGGCAACACAGGCAAACTAATCTTTGGGCAA	TCRAV13-01	TCRDD01-01	TCRAJ37-01
	s8 Tcon Cells	8.70062e-07	1	CAVSLNNNDMRF	GAAACCCTCAGTCCATATAAGCGACACGGCTGAGTACTTCTGTGCTGTGAGTCTTAATAACAATGACATGCGCTTCGGAGCA	TCRAV08-06	TCRDD02-01	TCRAJ43-01*01
	s8 Tcon Cells	8.70062e-07	1	CALSALILWGWELPTHF	AGTCGTGGACTCAGCAGTATACTTCTGTGCTCTGAGTGCGCTCATACTCTGGGGCTGGGAGTTACCAACTCACTTTCGGGAA	TCRAV19-01*01	TCRDD01-01	TCRAJ58-01*01
	s8 Tcon Cells	8.70062e-07	1	CVVIILWGWELPTHF	CTCCAAGCTCAGTGATTCAGCCACCTACCTCTGTGTGGTGATCATACTCTGGGGCTGGGAGTTACCAACTCACTTTCGGGAA	TCRAV12-01	TCRDD01-01	TCRAJ58-01*01
	s8 Tcon Cells	8.70062e-07	1	CAAQAKTSYDKVIF	AGCCCCTAAACCTGAAGACTCAGCCACTTATCTCTGTGCTGCGCAGGCGAAAACCTCCTACGACAAGGTGATATTTGGGCCA	TCRAV20-01	unknown	TCRAJ50-01*01
	s8 Tcon Cells	8.70062e-07	1	CALKSSGDKLTF	GACCTCAGACTCACAGCTGGGGGACACTGCGATGTATTTCTGTGCTCTGAAAAGCAGCGGAGACAAGCTGACTTTTGGGACA	TCRAV38-01	unknown	TCRAJ46-01*01
	s8 Tcon Cells	8.70062e-07	1	CAMSRSELWGWELPTHF	GCCCAGTGATTCAGCCACCTACCTCTGTGCAATGAGCAGGTCGGAACTCTGGGGCTGGGAGTTACCAACTCACTTTCGGGAA	TCRAV12-03	TCRDD01-01	TCRAJ58-01*01
	s8 Tcon Cells	8.70062e-07	1	CVVNIPQPWGWELPTHF	GCTCAGTGATTCAGCCACCTACCTCTGTGTGGTGAACATCCCGCAGCCCTGGGGCTGGGAGTTACCAACTCACTTTCGGGAA	TCRAV12-01	TCRDD01-01	TCRAJ58-01*01
	s8 Tcon Cells	8.70062e-07	1	CAENPGRGWELPTHF	TACTCAACCTGGAGACTCAGCTGTCTACTTTTGTGCAGAGAATCCAGGCCGGGGCTGGGAGTTACCAACTCACTTTCGGGAA	TCRAV13-02	unknown	TCRAJ58-01*01
	s8 Tcon Cells	8.70062e-07	1	CVVNGRGWELPTHF	AGACTCCAAGCTCAGTGATTCAGCCACCTACCTCTGTGTGGTGAACGGAAGGGGCTGGGAGTTACCAACTCACTTTCGGGAA	TCRAV12-01	unknown	TCRAJ58-01*01
	s8 Tcon Cells	8.70062e-07	1	CVPLQECSGNTGKLIF	CAAGCCCAGTGATTCAGCCACCTACCTCTGTGTGCCCCTCCAAGAGTGCTCTGGCAACACAGGCAAACTAATCTTTGGGCAA	TCRAV12-01	unknown	TCRAJ37-01
	s8 Tcon Cells	8.70062e-07	1	CAVSVPGGSGNTGKLIF	GCCCAGTGATTCAGCCACCTACCTCTGTGCAGTGAGCGTGCCGGGTGGCTCTGGCAACACAGGCAAACTAATCTTTGGGCAA	TCRAV12-03	TCRDD01-01	TCRAJ37-01
	s8 Tcon Cells	8.70062e-07	1	CALSLGSGNTGKLIF	AGTTCAAGTGTCAGACTCAGCGGTGTACTTCTGTGCTCTGAGTCTCGGCTCTGGCAACACAGGCAAACTAATCTTTGGGCAA	TCRAV09-02	unknown	TCRAJ37-01
	s8 Tcon Cells	8.70062e-07	1	CAPGGSGNTGKLIF	AGCCACCCAGACCGGAGACTCGGCCGTCTACCTCTGTGCCCCGGGAGGCTCTGGCAACACAGGCAAACTAATCTTTGGGCAA	TCRAV36-01	TCRDD01-01	TCRAJ37-01
	s8 Tcon Cells	8.70062e-07	1	CALGSGNTGKLIF	TGTGCCCTCCCAGCCTGGAGACTCTGCAGTGTACTTCTGTGCGCTCGGCTCTGGCAACACAGGCAAACTAATCTTTGGGCAA	TCRAV29-01	unknown	TCRAJ37-01
	s8 Tcon Cells	8.70062e-07	1	CAGPNTGNQFYF	CATCACTGCAGCCCAGCCTGGTGATACAGGCCTCTACCTCTGTGCAGGGCCGAACACCGGTAACCAGTTCTATTTTGGGACA	TCRAV27-01*01	TCRDD02-01	TCRAJ49-01*01
	s8 Tcon Cells	8.70062e-07	1	CAVDLFPNTGNQFYF	TGCCGTGCGTGACCTCTCTGCCACCTACTTCTGTGCCGTGGACCTCTTTCCGAACACCGGTAACCAGTTCTATTTTGGGACA	TCRAV39-01*01	TCRDD02-01	TCRAJ49-01*01
	s8 Tcon Cells	8.70062e-07	1	CAARGTTGNTGKLIF	GACCCAACCTGAAGACTCGGCTGTCTACTTCTGTGCAGCTAGGGGAACCACTGGCAACACAGGCAAACTAATCTTTGGGCAA	TCRAV13-01	TCRDD01-01	TCRAJ37-01
	s8 Tcon Cells	8.70062e-07	1	CAVRDMGTGNTGKLIF	CCTTGTGAGCGACTCCGCTTTGTACTTCTGTGCTGTGAGAGACATGGGCACTGGCAACACAGGCAAACTAATCTTTGGGCAA	TCRAV03-01	TCRDD01-01	TCRAJ37-01
	s8 Tcon Cells	8.70062e-07	1	CAVRDIGNTGKLIF	ATCTGCCCTTGTGAGCGACTCCGCTTTGTACTTCTGTGCTGTGAGAGACATAGGCAACACAGGCAAACTAATCTTTGGGCAA	TCRAV03-01	unknown	TCRAJ37-01
	s8 Tcon Cells	8.70062e-07	1	CAVKLWGWELPTHF	AGCCACCCAGACCGGAGACTCGGCCGTCTACCTCTGTGCTGTGAAACTCTGGGGCTGGGAGTTACCAACTCACTTTCGGGAA	TCRAV36-01	TCRDD01-01	TCRAJ58-01*01
	s8 Tcon Cells	8.70062e-07	1	CAVRANTGNQFYF	CACAGCCTCCCATCCCAGAGACTCTGCCGTCTACATCTGTGCTGTCCGCGCCAACACCGGTAACCAGTTCTATTTTGGGACA	TCRAV41-01*01	unknown	TCRAJ49-01*01
	s8 Tcon Cells	8.70062e-07	1	CAPGKGARKLVF	CATCAGAGACTCACAGCCCAGTGATTCAGCCACCTACCTCTGTGCCCCGGGAAAGGGAGCCCGGAAGCTGGTATTTGGCCAA	TCRAV12-03	TCRDD01-01	TCRAJ54-01*01
	s8 Tcon Cells	8.70062e-07	1	CVVARNTGKLIF	CATCAGAGACTCCAAGCTCAGTGATTCAGCCACCTACCTCTGTGTGGTGGCCCGCAACACAGGCAAACTAATCTTTGGGCAA	TCRAV12-01	TCRDD02-01	TCRAJ37-01
	s8 Tcon Cells	8.70062e-07	1	CGTERRIFQGAQKLVF	CCAACTCAGTTACTCAGGAACCTACTTCTGCGGCACAGAAAGAAGGATCTTTCAGGGAGCCCAGAAGCTGGTATTTGGCCAA	TCRAV30-01	TCRDD01-01	TCRAJ54-01*01
	s8 Tcon Cells	8.70062e-07	1	CAASGKEGAQKLVF	GCCCTCCCAGCCTGGAGACTCTGCAGTGTACTTCTGTGCAGCAAGCGGCAAAGAGGGAGCCCAGAAGCTGGTATTTGGCCAA	TCRAV29-01	TCRDD03-01	TCRAJ54-01*01
	s8 Tcon Cells	8.70062e-07	1	CALMAVQGAQKLVF	CTCAGTTCAGGTGTCAGACTCAGCGGTGTACTTCTGTGCTCTGATGGCGGTTCAGGGAGCCCAGAAGCTGGTATTTGGCCAA	TCRAV09-02	TCRDD01-01	TCRAJ54-01*01
	s8 Tcon Cells	8.70062e-07	1	CAASARVQGAQKLVF	CTCCCAGCCTGGAGACTCTGCAGTGTACTTCTGTGCAGCAAGCGCAAGGGTTCAGGGAGCCCAGAAGCTGGTATTTGGCCAA	TCRAV29-01	TCRDD01-01	TCRAJ54-01*01
	s8 Tcon Cells	8.70062e-07	1	CALSGRKAYL	CCTGAAGAAACCATTTGCTCAAGAGGAAGACTCAGCCATGTATTACTGTGCTCTAAGTGGGAGGAAAGCTTATCTTCGGACA	TCRAV16-01*01	TCRDD03-01	unknown
	s8 Tcon Cells	8.70062e-07	1	CAMMNQGAQKLVF	CAGAGACTCACAGCCCAGTGATTCAGCCACCTACCTCTGTGCAATGATGAATCAGGGAGCCCAGAAGCTGGTATTTGGCCAA	TCRAV12-03	TCRDD01-01	TCRAJ54-01*01
	s8 Tcon Cells	8.70062e-07	1	CAMSEGAQKLVF	CATCAGAGACTCACAGCCCAGTGATTCAGCCACCTACCTCTGTGCAATGAGCGAAGGAGCCCAGAAGCTGGTATTTGGCCAA	TCRAV12-03	unknown	TCRAJ54-01*01
	s8 Tcon Cells	8.70062e-07	1	CAGAAPEPGRKAYL	TGCAGCCCAGCCTGGTGATACAGGCCTCTACCTCTGTGCAGGAGCAGCCCCGGAACCAGGGAGGAAAGCTTATCTTCGGACA	TCRAV27-01*01	unknown	unknown
	s8 Tcon Cells	8.70062e-07	1	CAGDNAGGTSYGKLTF	CCAGCCTGGTGATACAGGCCTCTACCTCTGTGCAGGAGATAATGCTGGTGGTACTAGCTATGGAAAGTTGACATTTGGACAA	TCRAV27-01*01	unknown	TCRAJ52-01*01
	s8 Tcon Cells	8.70062e-07	1	CAVSDPSNAGGTSYGKLTF	CGACACGGCTGAGTACTTCTGTGCTGTGAGTGATCCATCTAATGCTGGTGGTACTAGCTATGGAAAGCTGACATTTGGACAA	TCRAV08-06	TCRDD02-01	TCRAJ52-01*01
	s8 Tcon Cells	8.70062e-07	1	CANLPRNAGGTSYGKLTF	AAGCGACACGGCTGAGTACTTCTGTGCCAATCTCCCACGTAATGCTGGTGGTACTAGCTATGGAAAGCTGACATTTGGACAA	TCRAV08-06	unknown	TCRAJ52-01*01
	s8 Tcon Cells	8.70062e-07	1	CAASDRRGAQKPVF	GCCCTCCCAGCCTGGAGACTCTGCAGTGTACTTCTGTGCAGCAAGCGACCGGCGGGGAGCCCAGAAGCCGGTATTTGGCCAA	TCRAV29-01	TCRDD02-01	TCRAJ54-01*01
	s8 Tcon Cells	8.70062e-07	1	CALRERGTSYGKLTF	TGCTCAAGAGGAAGACTCAGCCATGTATTACTGTGCTCTACGCGAAAGGGGTACTAGCTATGGAAAGCTGACATTTGGACAA	TCRAV16-01*01	TCRDD03-01	TCRAJ52-01*01
	s8 Tcon Cells	8.70062e-07	1	CAGGSNGKLTF	CCACATCACTGCAGCCCAGCCTGGTGATACAGGCCTCTACCTCTGTGCAGGGGGGTCCAATGGAAAGCTGACATTTGGACAA	TCRAV27-01*01	TCRDD01-01	TCRAJ52-01*01
	s8 Tcon Cells	8.70062e-07	1	CAGGGGADGLTF	CATCACTGCAGCCCAGCCTGGTGATACAGGCCTCTACCTCTGTGCAGGAGGGGGAGGTGCTGACGGACTCACCTTTGGCAAA	TCRAV27-01*01	unknown	TCRAJ45-01*01
	s8 Tcon Cells	8.70062e-07	1	CAVEGGADGLTF	CATCACAGCCTCCCATCCCAGAGACTCTGCCGTCTACATCTGTGCTGTCGAGGGAGGTGCTGACGGACTCACCTTTGGCAAA	TCRAV41-01*01	unknown	TCRAJ45-01*01
	s8 Tcon Cells	8.70062e-07	1	CAGGAGGTSYGKLTF	AGCCCAGCCTGGCGATACAGGCCTCTACCTCTGTGCAGGAGGGGCTGGTGGTACTAGCTATGGAAAGCTGACATTTGGACAA	TCRAV27-01*01	TCRDD01-01	TCRAJ52-01*01
	s8 Tcon Cells	8.70062e-07	1	CAVFMYSGGGADGLTF	TAAACCTGAAGACTCAGCCACTTATCTCTGTGCTGTCTTCATGTATTCAGGAGGAGGTGCTGACGGACTCACCTTTGGCAAA	TCRAV20-01	TCRDD02-01	TCRAJ45-01*01
	s8 Tcon Cells	8.70062e-07	1	CAVRSHMYSGGGADGLTL	CAGAGACTCTGCCGTCTACATCTGTGCTGTCAGATCACACATGTATTCAGGAGGAGGTGCTGACGGACTCACCCTTGGCAAA	TCRAV41-01*01	unknown	TCRAJ45-01*01
	s8 Tcon Cells	8.70062e-07	1	CALAPRSAGGTSYGKLTF	GGAAGACTCAGCCATGTATTACTGTGCTCTGGCCCCTCGCAGTGCTGGTGGTACTAGCTATGGAAAGCTGACATTTGGACAA	TCRAV16-01*01	TCRDD02-01	TCRAJ52-01*01
	s8 Tcon Cells	8.70062e-07	1	CALSEEYQPGRNCSDL	ACAAGTCGTGGACTCAGCAGTATACTTCTGTGCTCTGAGTGAGGAGTACCAACCAGGCAGGAACTGCTCTGATCTTTGGGAA	TCRAV19-01*01	TCRDD02-01	TCRAJ58-01*01
	s8 Tcon Cells	8.70062e-07	1	CPVRIQHPHL	CCTGCACATCACAGAGACCCAACCTGAAGACTCGGCTGTCTACTTCTGTCCTGTCAGGATACAGCACCCTCACCTTTGGGAA	TCRAV13-01	TCRDD01-01	TCRAJ58-01*01
	s8 Tcon Cells	8.70062e-07	1	CAAVVTSGSRLTF	CACAGCCACCCAGACCGGAGACTCGGCCATCTACCTCTGTGCTGCCGTGGTAACCAGTGGCTCTAGGTTGACCTTTGGGGAA	TCRAV36-01*01	unknown	TCRAJ58-01*01
	s8 Tcon Cells	8.70062e-07	1	CVVNASILWGWELPTHF	GCTCAGTGATTCAGCCACCTACCTCTGTGTGGTGAACGCCTCCATACTCTGGGGCTGGGAGTTACCAACTCACTTTCGGGAA	TCRAV12-01	TCRDD01-01	TCRAJ58-01*01
	s8 Tcon Cells	8.70062e-07	1	CAASAEGGGKLIF	TGTGCCCTCCCAGCCTGGAGACTCTGCAGTGTACTTCTGTGCAGCAAGCGCGGAGGGAGGAGGCAAACTAATCTTTGGGCAA	TCRAV29-01	TCRDD01-01	TCRAJ37-01
	s8 Tcon Cells	8.70062e-07	1	CALSEAGAAGNKLTF	CTCACAAGTTGTGGACTCAGCAGTATACTTCTGTGCTCTGAGTGAGGCAGGGGCTGCAGGCAACAAGCTAACTTTTGGAGAA	TCRAV19-01*01	TCRDD01-01	TCRAJ17-01*01
	s8 Tcon Cells	8.70062e-07	1	CAASAEGGGKLIF	TGTGCCCTCCCAGCCTGGAGACTCTGCAGTGTACTTCTGCGCAGCAAGCGCGGAGGGAGGAGGCAAACTAATCTTTGGGCAA	TCRAV29-01	TCRDD01-01	TCRAJ37-01
	s8 Tcon Cells	8.70062e-07	1	CAAGFWGWELPTHL	AGAGACCCAACCTGAAGACTCGGCTGTCTACTTCTGTGCAGCAGGATTCTGGGGCTGGGAGTTACCAACTCACCTTCGGGAA	TCRAV13-01	TCRDD01-01	TCRAJ58-01*01
	s8 Tcon Cells	8.70062e-07	1	CAASAVATGNTGKLIF	CCAGCCTGGAGACTCTGCAGTGTACTTCTGTGCAGCAAGCGCAGTAGCAACCGGCAACACAGGCAAACTAATCTTTGGGCAA	TCRAV29-01	TCRDD03-01	TCRAJ37-01
	s8 Tcon Cells	8.70062e-07	1	CVATSGNTGKLTF	CAGAGACTCCAAGCTCAGTGATTCAGCCACCTACCTCTGTGTGGCGACCTCTGGCAACACAGGCAAACTAACCTTTGGGCAA	TCRAV12-01	unknown	TCRAJ37-01
	s8 Tcon Cells	8.70062e-07	1	CAGSDVGGSNYKLTF	AGCCCAGCCTGGTGATACAGGCCTCTACCTCTGTGCAGGATCCGATGTAGGGGGTAGCAACTATAAACTGACATTTGGAAAA	TCRAV27-01*01	unknown	TCRAJ53-01*01
	s8 Tcon Cells	8.70062e-07	1	CILRAGGSNYKLTF	CCGTGCTACCTTGAGAGATGCTGCTGTGTACTACTGCATCCTGAGAGCAGGGGGTAGCAACTATAAACTGACATTTGGAAAA	TCRAV26-02	TCRDD02-01	TCRAJ53-01*01
	s8 Tcon Cells	8.70062e-07	1	CVVSAGSGGGADGLTF	CCAGCTCAGCGATTCAGCCTCCTACATCTGTGTGGTGAGCGCGGGATCAGGAGGAGGTGCTGACGGACTCACCTTTGGCAAA	TCRAV10-01*01	TCRDD01-01	TCRAJ45-01*01
	s8 Tcon Cells	8.70062e-07	1	CAGDSSGGSNYKLTF	AGCCCAGCCTGGTGATACAGGCCTCTACCTCTGTGCAGGAGATAGCAGTGGAGGTAGCAACTATAAACTGACATTTGGAAAA	TCRAV27-01*01	TCRDD03-01	TCRAJ53-01*01
	s8 Tcon Cells	8.70062e-07	1	CAVRPSGGGADGLTF	GTCAGACCTTCGATATTCTGCCGTCTACATCTGTGCTGTCAGACCTTCGGGAGGAGGTGCTGACGGACTCACCTTTGGCAAA	TCRAV41-01*01	TCRDD02-01	TCRAJ45-01*01
	s8 Tcon Cells	8.70062e-07	1	CILRANSGGSNYKPTF	TACCTTGAGAGATGCTGCTGTGTACTACTGCATCCTGAGGGCTAATAGTGGAGGTAGCAACTATAAACCGACATTTGGAAAA	TCRAV26-02	unknown	TCRAJ53-01*01
	s8 Tcon Cells	8.70062e-07	1	RAMSPAQGAQKLVF	AGACTCACAGCCCAGTGATTCAGCCACCTACCTCCGTGCAATGAGCCCTGCTCAGGGAGCCCAGAAGCTGGTATTTGGCCAA	TCRAV12-03	unknown	TCRAJ54-01*01
	s8 Tcon Cells	8.70062e-07	1	CAASEQNYGGATNKLIF	ACCTGAAGACTCGGCTGTCTACTTCTGTGCAGCAAGTGAGCAGAATTATGGTGGTGCTACAAACAAGCTCATCTTTGGAATT	TCRAV13-01	unknown	TCRAJ32-01
	s8 Tcon Cells	8.70062e-07	1	CALSDPTRRQGAQKLVF	AGTGTCAGACTCAGCGGTGTACTTCTGTGCTCTGAGTGACCCCACCCGAAGGCAGGGAGCCCAGAAGCTGGTATTTGGCCAA	TCRAV09-02	unknown	TCRAJ54-01*01
	s8 Tcon Cells	8.70062e-07	1	CAVHLSTEGYQKVTF	CCCTAAACCTGAAGACTCAGCCACTTATCTCTGTGCTGTGCACCTATCCACTGAGGGTTACCAGAAAGTTACCTTTGGAATT	TCRAV20-01	TCRDD02-01	TCRAJ13-01*01
	s8 Tcon Cells	8.70062e-07	1	CVVIAYSSYKLIF	CAGAGACTCCAAGCTCAGTGATTCAGCCACCTACCTCTGTGTGGTGATCGCATATAGCAGCTATAAATTGATCTTCGGGAGT	TCRAV12-01	unknown	TCRAJ12-01*01
	s8 Tcon Cells	8.70062e-07	1	CILRVFDSSYKLIF	CCGTGCTACCTTGAGAGATGCTGCTGTGTACTACTGCATCCTGAGAGTCTTCGATAGCAGCTATAAATTGATCTTCGGGAGT	TCRAV26-02	unknown	TCRAJ12-01*01
	s8 Tcon Cells	8.70062e-07	1	CAENSQDSSYKLIF	AGCTACTCAGCCTGGAGACTCAGCTGTCTACTTTTGTGCAGAGAATAGTCAGGATAGCAGCTATAAATTGATCTTCGGGAGT	TCRAV13-02	unknown	TCRAJ12-01*01
	s8 Tcon Cells	8.70062e-07	1	CAGSNAGGTSYGKLTF	CCAGCCCGGTGATACAGGCCTCTACCTCTGTGCAGGATCTAATGCTGGTGGTACTAGCTATGGAAAGCTGACATTTGGACAA	TCRAV27-01*01	unknown	TCRAJ52-01*01
	s8 Tcon Cells	8.70062e-07	1	CAMILRIQHPHL	CATCAGAGACTCACAGCCCAGTGATTCAGCCACCTACCTCTGTGCAATGATCCTCAGGATACAGCACCCTCACCTTTGGGAA	TCRAV12-03	TCRDD01-01	TCRAJ58-01*01
	s8 Tcon Cells	8.70062e-07	1	CLPSSGGGADGLTF	TTCAGTCCAGGTATCAGACTCAGCCGTGTACTACTGTCTTCCGAGTTCAGGAGGAGGTGCTGACGGACTCACCTTTGGCAAA	TCRAV40-01*01	unknown	TCRAJ45-01*01
	s8 Tcon Cells	8.70062e-07	1	CAVSFGGGADGLTF	CTCAGTCTATATAAGCGACACGGCTGAGCACTTCTGTGCTGTGAGTTTCGGAGGAGGTGCTGACGGACTCACCTTTGGCAAA	TCRAV08-06	TCRDD02-01	TCRAJ45-01*01
	s8 Tcon Cells	8.70062e-07	1	CAVRGEGGGADGLTF	CTCCCATCCCAGAGACCCTGCCGTCTACATCTGTGCTGTCAGGGGGGAAGGAGGAGGTGCTGACGGACTCACCTTTGGCAAA	TCRAV41-01*01	TCRDD01-01	TCRAJ45-01*01
	s8 Tcon Cells	8.70062e-07	1	CARQTGANNLFF	CATCACAGCCCCTAAACCTGAAGACTCAGCCACTTATCTCTGTGCTCGACAAACTGGGGCAAACAACCTCTTCTTTGGGACT	TCRAV20-01	unknown	TCRAJ36-01*01
	s8 Tcon Cells	8.70062e-07	1	CRLIF	AGTGAAACATCTCTCCCTGCACATCACAGAGACCCAACCTGAAGACTCGGCTGTCTACTTCTGTAGGCTCATCTTTGGGACT	TCRAV13-01	unknown	TCRAJ34-01*01
	s8 Tcon Cells	8.70062e-07	1	CAASIYKLIF	CCTGCACATCACAGAGACCCAACCTGAAGACCCGGCTGTCTACTTCTGTGCAGCAAGTATATACAAGCTCATCTTTGGGACT	TCRAV13-01	unknown	TCRAJ34-01*01
	s8 Tcon Cells	8.70062e-07	1	CAVEGQYKLIF	GAACATCACAGCCACCCAGACCGGAGACTCGGCCATCTACCTCTGTGCTGTGGAAGGACAGTACAAGCTCATCTTTGGGACT	TCRAV36-01*01	unknown	TCRAJ34-01*01
	s8 Tcon Cells	8.70062e-07	1	CAPDKLIF	TCTCTCCCTGCACATCACAGAGACCCAACCTGAAGACTCGGCTGTCTACTTCTGTGCCCCCGACAAGCTCATCTTTGGGACT	TCRAV13-01	unknown	TCRAJ34-01*01
	s8 Tcon Cells	8.70062e-07	1	RAVERGDTDKLIF	CACAGCCACCCAGACCGGAGACTCGGCCGTCTACCTCCGTGCTGTGGAACGGGGGGACACCGACAAGCTCATCTTTGGGACT	TCRAV36-01	TCRDD01-01	TCRAJ34-01*01
	s8 Tcon Cells	8.70062e-07	1	CAESRGSNTDKLIF	AGCTACTCAACCTGGAGACTCAGCTGTCTACTTTTGTGCAGAGTCGAGGGGTAGTAACACCGACAAGCTCATCTTTGGGACT	TCRAV13-02	TCRDD01-01	TCRAJ34-01*01
	s8 Tcon Cells	8.70062e-07	1	CALSDLYNTDKLIF	AGCCTCACAAGTCGTGGACTCAGCAGTATACTTCTGTGCTCTGAGTGACCTTTATAACACCGACAAGCTCATCTTTGGGACT	TCRAV19-01*01	TCRDD02-01	TCRAJ34-01*01
	s8 Tcon Cells	8.70062e-07	1	CAVQPFYNTDKLIF	AGCCACCCAGACCGGAGACTCGGCCGTCTACCTCTGTGCTGTGCAGCCATTTTATAACACCGACAAGCTCATCTTTGGGACT	TCRAV36-01	TCRDD02-01	TCRAJ34-01*01
	s8 Tcon Cells	8.70062e-07	1	CAVNITGPLNLIF	CAGAGACTCCCAGCCCAGTGATTCAGCCACCTACCTCTGTGCCGTGAACATAACGGGGCCCTTAAATCTCATCTTTGGAAAA	TCRAV12-02	unknown	TCRAJ42-01*01
	s8 Tcon Cells	8.70062e-07	1	CALSVAGAGNTDKLIF	ACAAGTTGTGGACTCAGCAGTATACTTCTGTGCTCTGAGTGTGGCGGGGGCGGGGAACACCGACAAGCTCATCTTTGGGACT	TCRAV19-01*01	TCRDD01-01	TCRAJ34-01*01
	s8 Tcon Cells	8.70062e-07	1	CAGHNTDKLIF	GAACATCACAGCCACCCAGACCGGAGACTCGGCCATCTACCTCTGTGCTGGGCATAACACCGACAAGCTCATCTTTGGGACT	TCRAV36-01*01	TCRDD01-01	TCRAJ34-01*01
	s8 Tcon Cells	8.70062e-07	1	CAVNYGGSQGNLIF	AGACTCCCAGCCCAGTGATTCAGCCACCTACCTCTGTGCCGTGAATTATGGAGGAAGCCAAGGAAATCTCATCTTTGGAAAA	TCRAV12-02	unknown	TCRAJ42-01*01
	s8 Tcon Cells	8.70062e-07	1	CAGQLITGTASKLTF	ATCCATACCTAGTGATGTAGGCATCTACTTCTGTGCTGGGCAGCTAATCACCGGCACTGCCAGTAAACTCACCTTTGGGACT	TCRAV35-01	unknown	TCRAJ44-01*01
	s8 Tcon Cells	8.70062e-07	1	CAAIISNFGNEKLTF	TTCCCAGACCACAGACTCAGGCGCTTATTTCTGTGCTGCGATTATATCTAACTTTGGAAATGAGAAATTAACCTTTGGGACT	TCRAV22-01*01	TCRDD01-01	TCRAJ48-01*01
	s8 Tcon Cells	8.70062e-07	1	CAEIGATNKLIF	CATTGTGCCCTCCCAGCCTGGAGACTCTGCAGTGTACTTCTGTGCAGAGATTGGTGCTACAAACAAGCTCATCTTTGGAACT	TCRAV29-01	TCRDD01-01	TCRAJ32-01
	s8 Tcon Cells	8.70062e-07	1	CALSEASGGGATNKLIF	AGTCGTGGACTCAGCAGTATACTTCTGTGCTCTGAGTGAGGCTTCCGGTGGTGGTGCTACAAACAAGCTCATCTTTGGAACT	TCRAV19-01*01	TCRDD02-01	TCRAJ32-01
	s8 Tcon Cells	8.70062e-07	1	CAVQSGGYGGATNKLIF	TGTGAGCGACTCCGCTTTGTACTTCTGTGCTGTTCAATCGGGGGGTTATGGTGGTGCTACAAACAAGCTCATCTTTGGAACT	TCRAV03-01	TCRDD01-01	TCRAJ32-01
	s8 Tcon Cells	8.70062e-07	1	CAARYGGATNKLIF	GCCCTCCCAGCCTGGAGACTCTGCAGTGTACTTCTGTGCAGCCCGTTATGGTGGTGCTACAAACAAGCTCATCTTTGGAACT	TCRAV29-01	unknown	TCRAJ32-01
	s8 Tcon Cells	8.70062e-07	1	CAAGGATNKLIF	CATCACAGCCGCCCAGACCGGAGACTCGGCCGTCTACCTCTGTGCTGCTGGTGGTGCTACAAACAAGCTCATCTTTGGAACT	TCRAV36-01	unknown	TCRAJ32-01
	s8 Tcon Cells	8.70062e-07	1	CALSEAGYGGATNKLIF	GGTCGTGGACTCAGCAGTATACTTCTGTGCTCTGAGTGAGGCAGGGTATGGTGGTGCTACAAACAAGCTCATCTTTGGAACT	TCRAV19-01*01	TCRDD01-01	TCRAJ32-01
	s8 Tcon Cells	8.70062e-07	1	CALSEAWDGGATNKLIF	AGTTGTGGACTCGGCAGTATACTTCTGTGCTCTGAGTGAGGCTTGGGATGGTGGTGCTACAAACAAGCTCATCTTTGGAACT	TCRAV19-01*01	TCRDD01-01	TCRAJ32-01
	s8 Tcon Cells	8.70062e-07	1	CALSERNGGATNKLIF	ACAAGTTGTGGACTCAGCAGTATACTTCTGTGCCCTGAGTGAGAGAAATGGTGGTGCTACAAACAAGCTCATCTTTGGAACT	TCRAV19-01*01	TCRDD03-01	TCRAJ32-01
	s8 Tcon Cells	8.70062e-07	1	CAPSEAYGGATNKLIF	ACAAGTTGTGGACTCAGCAGTATACTTCTGTGCTCCGAGTGAGGCCTATGGTGGTGCTACAAACAAGCTCATCTTTGGAACT	TCRAV19-01*01	unknown	TCRAJ32-01
	s8 Tcon Cells	8.70062e-07	1	CAENIKAGGGATNKLIF	ACCTGGAGACTCAGCTGTCTACTTTTGTGCAGAGAATATTAAGGCGGGGGGTGGTGCTACAAACAAGCTCATCTTTGGAACT	TCRAV13-02	TCRDD01-01	TCRAJ32-01
	s8 Tcon Cells	8.70062e-07	1	CALSGAPLGGGATNKLIF	CGTGGACTCAGCAGTATACTTCTGTGCTCTGAGTGGGGCGCCGTTGGGGGGTGGTGCTACAAACAAGCTCATCTTTGGAACT	TCRAV19-01*01	TCRDD01-01	TCRAJ32-01
	s8 Tcon Cells	8.70062e-07	1	CAVEARSRWGGATNKLIF	CGGAGACTCGGCCGTCTACCTCTGTGCTGTGGAGGCGAGGTCGCGATGGGGTGGTGCTACAAACAAGCTCATCTTTGGAACT	TCRAV36-01	TCRDD01-01	TCRAJ32-01
	s8 Tcon Cells	8.70062e-07	1	CAASAASGATNKLIF	CTCCCAGCCTGGAGACTCTGCAGTGTACTTCTGTGCAGCAAGCGCGGCGAGTGGTGCTACAAACAAGCTCATCTTTGGAACT	TCRAV29-01	unknown	TCRAJ32-01
	s8 Tcon Cells	8.70062e-07	1	CAVSGATNKLIF	CATCAGAGACTCCAAGCTCAGTGATTCAGCCACCTACCTCTGTGCGGTGAGCGGTGCTACAAACAAGCTCATCTTTGGAACT	TCRAV12-01	unknown	TCRAJ32-01
	s8 Tcon Cells	8.70062e-07	1	CAASFYSGNTGKLIF	GACCCAACCTGAAGACTCGGCTGTCTACTTCTGTGCAGCAAGTTTCTACTCTGGCAACACAGGCAAACTAATCTTTGGGCAA	TCRAV13-01	TCRDD02-01	TCRAJ37-01
	s8 Tcon Cells	8.70062e-07	1	CAARHRGSGNTGKLIF	CCAGCCTGGAGACTCTGCAGTGTACTTCTGTGCAGCTCGACATCGCGGCTCTGGCAACACAGGCAAACTAATCTTTGGGCAA	TCRAV29-01	unknown	TCRAJ37-01
	s8 Tcon Cells	8.70062e-07	1	CALSRFQGAQKLVF	CTCAGTTCAAGTGTCAGACTCAGCGGTGTACTTCTGTGCTCTGAGTCGCTTTCAGGGAGCCCAGAAGCTGGTATTTGGCCAA	TCRAV09-02	unknown	TCRAJ54-01*01
	s8 Tcon Cells	8.70062e-07	1	CAVQADNNARLMF	CACAGCCCCTAAACCTGAAGACTCAGCCACTTATCTCTGTGCTGTGCAGGCTGATAACAATGCCAGACTCATGTTTGGAGAT	TCRAV20-01	TCRDD01-01	TCRAJ31-01*01
	s8 Tcon Cells	8.70062e-07	1	CAAPLIQGAQKLVF	GCCCTCCCAGCCTGGAGACTCTGCAGTGTACCTCTGTGCAGCACCCCTAATTCAGGGAGCCCAGAAGCTGGTATTTGGCCAA	TCRAV29-01	TCRDD02-01	TCRAJ54-01*01
	s8 Tcon Cells	8.70062e-07	1	CALSVNSGGSNYKLTF	TCAAGAGGAAGACTCAGCCATGTATTACTGTGCTCTAAGCGTGAATAGTGGAGGTAGCAACTATAAACTGACATTTGGAAAA	TCRAV16-01*01	unknown	TCRAJ53-01*01
	s8 Tcon Cells	8.70062e-07	1	CAVDMMGGWWSGGSNYKLTF	CTCTGCCACCTACTTCTGTGCCGTGGACATGATGGGCGGCTGGTGGAGTGGAGGTAGCAACTATAAACTGACATTTGGAAAA	TCRAV39-01*01	TCRDD01-01	TCRAJ53-01*01
	s8 Tcon Cells	8.70062e-07	1	CTLLNQGAQKLVF	AGGCTCAGTTCAAGTGTCAGACTCAGCGGTGTACTTCTGTACTCTACTCAACCAGGGAGCCCAGAAGCTGGTATTTGGCCAA	TCRAV09-02	TCRDD01-01	TCRAJ54-01*01
	s8 Tcon Cells	8.70062e-07	1	STGEQGAQKLVF	CATTGTGCCCTCCCAGCCTGGAGACTCTGCAGTGTACTTCTCTACTGGGGAACAGGGAGCCCAGAAGCTGGTATTTGGCCAA	TCRAV29-01	TCRDD01-01	TCRAJ54-01*01
	s8 Tcon Cells	8.70062e-07	1	CAVMSGRGTGRRALTF	CCAGCCCAGTGATTCAGCCACCTACCTCTGCGCCGTGATGTCGGGTAGGGGCACGGGCAGGAGAGCACTTACTTTTGGGAGT	TCRAV12-02	unknown	TCRAJ05-01*01
	s8 Tcon Cells	8.70062e-07	1	CAVTPMQANQPL	CATCACTGCAGCCCAGCCTGGTGATACAGGCCTCTACCTCTGTGCAGTAACACCAATGCAGGCAAATCAACCTTTGGGGATG	TCRAV27-01*01	unknown	unknown
	s8 Tcon Cells	8.70062e-07	1	CAVSEGSNYKLTF	CACTGCAGCCCAGCCTGGTGATACAGGCCTCTACCTCTGTGCTGTGAGTGAAGGTAGCAACTATAAACTGACATTTGGAAAA	TCRAV27-01*01	unknown	TCRAJ53-01*01
	s8 Tcon Cells	8.70062e-07	1	CACVSTGGYGDEEGNRKFTF	TGAAGGGTCTTACTACTGTGCCTGTGTCAGTACTGGGGGATACGGGGACGAGGAAGGAAACAGGAAATTTACATTTGGAATG	TCRDV02-01	TCRDD01-01	TCRAJ59-01*01
	s8 Tcon Cells	8.70062e-07	1	CAVIPNAGGTSYGKLTF	TATAAGCGACACGGCTGAGTACTTCTGTGCTGTGATTCCAAATGCTGGTGGTACTAGCTATGGAAAGCTGACATTTGGACAA	TCRAV08-06	TCRDD02-01	TCRAJ52-01*01
	s8 Tcon Cells	8.70062e-07	1	CAGGGANAGGTSYGKLTF	TGGTGATACAGGCCTCTACCTCTGTGCAGGAGGGGGGGCTAATGCTGGTGGTACTAGCTATGGAAAGCTGACATTTGGACAA	TCRAV27-01	TCRDD01-01	TCRAJ52-01*01
	s8 Tcon Cells	8.70062e-07	1	CAAGGTSYGKLTF	CACAGCTGCCGTGCATGACCTCTCTGCCACCTACTTCTGTGCCGCGGGTGGTACTAGCTATGGAAAGCTGACATTTGGACAA	TCRAV39-01*01	unknown	TCRAJ52-01*01
	s8 Tcon Cells	8.70062e-07	1	CAVNNAGNMLTF	CATCAGAGACTCCCAGCCCAGTGATTCAGCCACCTACCTCTGTGCCGTGAATAATGCAGGCAACATGCTCACCTTTGGAGGG	TCRAV12-02	unknown	TCRAJ39-01*01
	s8 Tcon Cells	8.70062e-07	1	CTLRDPVTSYGKLTF	TGCTACCTTGAGAGATGCTGCTGTGTACTACTGCACCCTGAGAGACCCTGTCACTAGCTATGGAAAGCTGACATTTGGACAA	TCRAV26-02	unknown	TCRAJ52-01*01
	s8 Tcon Cells	8.70062e-07	1	CAGNPNAGGTSYGKLTF	GCCTGGTGATACAGGCCTCTACCTCTGTGCAGGTAATCCTAATGCTGGTGGTACTAGCTATGGAAAACTGACATTTGGACAA	TCRAV27-01*01	TCRDD03-01	TCRAJ52-01*01
	s8 Tcon Cells	8.70062e-07	1	CAPRNNNNDMRF	CATCACAGAGACCCAACCTGAAGACTCGGCTGTCTACTTCTGTGCACCGAGAAACAATAACAATGACATGCGCTTTGGAGCA	TCRAV13-01	TCRDD03-01	TCRAJ43-01*01
	s8 Tcon Cells	8.70062e-07	1	CAGQLVSLVEEHTSCL	CATACCTAGTGATGTAGGCATCTACTTCTGTGCTGGGCAGCTTGTCTCCCTGGTGGAGGAACACACCTCTTGTCTTTGGAAA	TCRAV35-01	TCRDD01-01	TCRAJ02-01*01
	s8 Tcon Cells	8.70062e-07	1	RDKFYF	AAAGGACAGTTCCCTCCACATCACTGCAGCCCAGCCTGGTGATACAGGCCTCTACCCCAGAGACAAATTTTACTTTGGATCT	TCRAV27-01*01	TCRDD02-01	TCRAJ21-01*01
	s8 Tcon Cells	8.70062e-07	1	CAGGGLLGTTDSLL	TGCAGCCCAGCCTGGTGATACAGGCCTCTACCTCTGTGCAGGAGGGGGACTTTTGGGAACGACAGACTCGCTTTTGGGAAGG	TCRAV27-01*01	TCRDD01-01	unknown
	s8 Tcon Cells	8.70062e-07	1	CALTGTTDSLL	GAAGAAACCATTTGCTCAAGAGGAAGACTCAGCCATGTATTACTGTGCTCTAACGGGAACAACAGACTCGCTTTTGGGAAGG	TCRAV16-01*01	TCRDD01-01	unknown
	s8 Tcon Cells	8.70062e-07	1	CALSASMGTTDSLL	ATTTGCTCAAGAGGAAGACTCAGCCGTGTATTACTGTGCTCTAAGTGCCTCTATGGGAACAACAGACTCGCTTTTGGGAAGG	TCRAV16-01*01	TCRDD01-01	unknown
	s8 Tcon Cells	8.70062e-07	2	CIVYTNAGKSTF	CCTGCCCCACGCTACGCTGAGAGACACTGCTGTGTACTATTGCATCGTCTACACCAATGCAGGCAAATCAACCTTTGGGGGA	TCRAV26-01	unknown	TCRAJ58-01*01
	s8 Tcon Cells	8.70062e-07	1	CIPHTLGLGVTNSLS	TGCTACCTTGAGAGATGCTGCTGTGTACTACTGCATCCCTCATACTCTGGGGCTGGGAGTTACCAACTCACTTTCGGGAAGG	TCRAV26-02	TCRDD01-01	unknown
	s8 Tcon Cells	8.70062e-07	1	CASHTLGLGVTNSLS	CTCCCATCCCAGAGACTCTGCCGTCTACATCTGTGCTTCACATACTCTGGGGCTGGGAGTTACCAACTCACTTTCGGGAAGG	TCRAV41-01*01	TCRDD01-01	unknown
	s8 Tcon Cells	8.70062e-07	1	CILCSYNFNKFYV	GCACCGTGCTACCTTGAGAGATGCTGCTGTGTACTACTGCATCCTTTGTTCATACAACTTCAACAAATTTTACGTTGGATCT	TCRAV26-02	TCRDD02-01	TCRAJ21-01*01
	s8 Tcon Cells	8.70062e-07	1	CAVLGGNYQLIW	CATTTCCTCTTCCCAGACCACAGACTCAGGCGTTTATTTCTGTGCTGTGCTTGGGGGCAATTATCAGTTAATCTGGGGCGCT	TCRAV22-01*01	TCRDD01-01	TCRAJ33-01*01
	s8 Tcon Cells	8.70062e-07	1	CAGANSGYSTLTF	CACTGCAGCCCAGCCTGGTGATACAGGCCTCTACCTCTGTGCAGGAGCGAATTCAGGATACAGCACCCTCACCTTTGGGAAA	TCRAV27-01*01	unknown	TCRAJ11-01*01
	s8 Tcon Cells	8.70062e-07	1	CAVSRTNFNKFYF	ACCCTCAGTCCATATAAGCGACACGGCTGAGTACTTCTGTGCTGTGAGCCGAACCAACTTCAACAAATTTTACTTTGGATCT	TCRAV08-06	TCRDD03-01	TCRAJ21-01*01
	s8 Tcon Cells	8.70062e-07	1	CAVPMVYSGGGADGLTF	GCATGACCTCTCTGCCACCTACTTCTGTGCCGTACCAATGGTTTATTCAGGAGGAGGTGCTGACGGACTCACCTTTGGCAAA	TCRAV39-01*01	TCRDD02-01	TCRAJ45-01*01
	s8 Tcon Cells	8.70062e-07	1	CAVSAFPPAGANNLFF	CCATATAAGCGACACGGCTGAGTACTTCTGTGCTGTGAGTGCCTTCCCTCCGGCTGGGGCAAACAACCTCTTCTTTGGGACG	TCRAV08-06	TCRDD02-01	TCRAJ36-01*01
	s8 Tcon Cells	8.70062e-07	2	CAAHGL	GCCAAGCACCTCTCTGCACATTGTGCCCTCCCAGCCTGGAGACTCTGCAGTGTACTTCTGTGCAGCCCACGGACTTGGGGAA	TCRAV29-01	unknown	TCRAJ58-01*01
	s8 Tcon Cells	8.70062e-07	1	RKGLTF	AACCTCCTTCTACTTGAGGAAACCCTCAGTCCATATAAGCGACACGGCTGAGTACTTACGAAAAGGACTCACCTTTGGCAAA	TCRAV08-06	unknown	TCRAJ45-01*01
	s8 Tcon Cells	8.70062e-07	1	CAASPKTYGGATNKLIF	GCCTGGAGACTCTGCAGTGTACTTCTGTGCAGCAAGCCCAAAGACTTATGGTGGTGCTACAAACAAGCTCATCTTTGGAGCT	TCRAV29-01	unknown	TCRAJ32-01
	s8 Tcon Cells	8.70062e-07	2	CAVRDSHSQLIW	TTTGAAGGAGCTCCAGATGAAAGACTCTGCCTCTTACCTCTGTGCTGTGAGAGATAGCCACTCTCAGTTAATCTGGGGCGCT	TCRAV01-02	TCRDD03-01	TCRAJ33-01*01
	s8 Tcon Cells	8.70062e-07	1	CAPRTGANNLFF	CATCAAAGGATCCCAGCCTGAAGACTCAGCCACATACCTCTGTGCCCCCCGGACTGGGGCAAACAACCTCTTCTTTGGGACT	TCRAV24-01*01	unknown	TCRAJ36-01*01
	s8 Tcon Cells	8.70062e-07	1	CAVRRTGANNLFF	ACCCTCAGTCCATATAAGCGACACGGCTGAGTACTTCTGTGCTGTGAGACGAACTGGGGCAAACAACCTCTTCTTTGGGACT	TCRAV08-06	unknown	TCRAJ36-01*01
	s8 Tcon Cells	8.70062e-07	2	CVVNTNAGKSTF	CATCAGAGACTCCAAGCTCAGTGATTCAGCCACCTACCTCTGTGTGGTGAACACCAATGCAGGCAAATCAACCTTTGGGGGA	TCRAV12-01	TCRDD03-01	TCRAJ58-01*01
	s8 Tcon Cells	8.70062e-07	2	CAVRDSNYQLIW	TCTACAGGAGCTCCAGATGAAAGACTCTGCCTCTTACTTCTGTGCTGTGAGGGATAGCAACTATCAGTTAATCTGGGGCGCT	TCRAV01-01	unknown	TCRAJ33-01*01
	s8 Tcon Cells	8.70062e-07	1	CAPRTGANNLFF	CATCAAAGGATCCCAGCCTGAAGACTCAGCCACATACCTCTGTGCCCCCCGAACGGGGGCAAACAACCTCTTCTTTGGGACT	TCRAV24-01*01	unknown	TCRAJ36-01*01
	s8 Tcon Cells	8.70062e-07	1	CALSEYTDELIF	CATCACAGCCTCACAAGTCGTGGACTCAGCAGTATACTTCTGTGCTCTGAGTGAGTACACCGACGAGCTCATCTTTGGGACT	TCRAV19-01*01	unknown	TCRAJ34-01*01
	s8 Tcon Cells	8.70062e-07	1	CAGGPGGSQGNLIF	CCCTTCCCAGACCACAGACTCAGGCGTTTATTTCTGTGCTGGGGGACCCGGGGGAAGCCAGGGAAATCTCATCTTTGGAAAA	TCRAV22-01*01	TCRDD01-01	TCRAJ42-01*01
	s8 Tcon Cells	8.70062e-07	1	CALSPNTDKLIF	CATCACAGCCTCACAAGTTGTGGACTCAGCAGTATACTTCTGTGCTCTGAGCCCCAACACCGACAAGCTCATCTTTGGGACT	TCRAV19-01*01	TCRDD02-01	TCRAJ34-01*01
	s8 Tcon Cells	8.70062e-07	1	CAEKLGSSYELIF	TGCAGCTACTCAACCTGGAGACTCAGCTGTCTACTTTTGTGCAGAGAAATTGGGTAGCAGCTATGAATTGATCTTCGGGAGT	TCRAV13-02	TCRDD01-01	TCRAJ12-01*01
	s8 Tcon Cells	8.70062e-07	1	CALSEYTDKPIF	CATCACAGCCTCACAAGTCGTGGACTCAGCAGTATACTTCTGTGCTCTGAGTGAGTACACCGACAAGCCCATCTTTGGGACT	TCRAV19-01*01	unknown	TCRAJ34-01*01
	s8 Tcon Cells	8.70062e-07	1	CAASAGAGSYQLTF	AGAGACCCAACCTGAAGGCTCGGCTGTCTACTTCTGTGCAGCAAGTGCTGGGGCTGGGAGTTACCAACTCACTTTCGGGAAG	TCRAV13-01	unknown	TCRAJ28-01*01
	s8 Tcon Cells	8.70062e-07	1	CALSEARNHGAGSYQLTF	TGTGGACTCAGCAGTATACTTCTGTGCTCTGAGTGAGGCGCGAAACCATGGGGCTGGGAGTTACCAACTCACTTTCGGGAAG	TCRAV19-01*01	unknown	TCRAJ28-01*01
	s8 Tcon Cells	8.70062e-07	1	CAAVSSASKIIF	CATCACGGAGACCCAACCTGAAGACTCGGCTGTCTACTTCTGTGCAGCGGTCAGCAGTGCTTCCAAGATAATCTTTGGATCT	TCRAV13-01	unknown	TCRAJ03-01*01
	s8 Tcon Cells	8.70062e-07	1	CAVQTRYSGNTPLVF	CCCTAAACCTGAAGACTCAGCCACTTATCTCTGTGCTGTGCAGACCCGATATTCAGGAAACACACCTCTTGTCTTTGGAAAG	TCRAV20-01	unknown	TCRAJ29-01*01
	s8 Tcon Cells	8.70062e-07	1	CAGAPFNKFYF	CCACATCACTGCAGCCCAGCCTGGTGATACAGGCCTCTACCTCTGTGCAGGAGCTCCCTTCAACAAATTTTACTTTGGATCT	TCRAV27-01*01	TCRDD02-01	TCRAJ21-01*01
	s8 Tcon Cells	8.70062e-07	1	CAVPSNFGNEKLTF	CTCTTCCCAGACCACAGACTCAGGCGTTTATTTCTGTGCTGTGCCCTCTAACTTTGGAAATGAGAAATTAACCTTTGGGACT	TCRAV22-01*01	TCRDD02-01	TCRAJ48-01*01
	s8 Tcon Cells	8.70062e-07	1	CAVSDRNFNKFYF	GCCCTCAGTCCATATAAGCGACACGGCTGAGTACTTCTGTGCTGTGAGTGATCGGAACTTCAACAAATTTTACTTTGGATCT	TCRAV08-06	unknown	TCRAJ21-01*01
	s8 Tcon Cells	8.70062e-07	1	CAAIISNFGNEKLTF	TTCCCAGACCACAGACTCAGGCGTTTATTTCTGTGCTGCGATTATATCTAACTTTGGAAATGAGAAATTAACCTTTGGGACT	TCRAV22-01*01	TCRDD01-01	TCRAJ48-01*01
	s8 Tcon Cells	8.70062e-07	1	CAVIWGVQGGSEKLVF	CCAGACCACAGACTCAGGCGTTTATTTCTGTGCTGTGATCTGGGGAGTTCAGGGCGGATCTGAAAAGCTGGTCTTTGGAAAG	TCRAV22-01*01	TCRDD01-01	TCRAJ57-01*01
	s8 Tcon Cells	8.70062e-07	1	CAESGYDKIIF	GCGCATTGCAGACACCCAGACTGGGGACTCAGCTATCTACTTCTGTGCAGAGAGTGGATATGACAAGATCATCTTTGGAAAG	TCRAV05-01*01	TCRDD01-01	TCRAJ30-01*01
	s8 Tcon Cells	8.70062e-07	1	CALSEAGYGSATNKLIF	AGTCGTGGACTCAGCAGTATACTTCTGTGCTCTGAGTGAGGCAGGGTATGGTAGTGCTACAAACAAGCTCATCTTTGGAACT	TCRAV19-01*01	TCRDD01-01	TCRAJ32-01
	s8 Tcon Cells	8.70062e-07	1	CALSALDSSYKLIF	ATTTGCTCAAGAGGAAGACTCAGCCATGTATTACTGTGCTCTAAGTGCCCTGGATAGCAGCTATAAATTGATCTTCGGGAGC	TCRAV16-01*01	TCRDD02-01	TCRAJ12-01*01
	s8 Tcon Cells	8.70062e-07	1	CAVEHRGYQKVTF	TTCCTCTTCCCAGACCACAGACTCAGGCGTTTATTGCTGTGCTGTGGAGCACCGGGGTTACCAGAAAGTTACCTTTGGAACT	TCRAV22-01*01	TCRDD02-01	TCRAJ13-01*02
	s8 Tcon Cells	8.70062e-07	1	CALSESGDSSYKLIF	CTCACAAGTTGTGGACTCAGCAGTATACTTCTGTGCTCTGAGTGAGTCGGGGGATAGCAGCTATAAATTGATCTTCGGGAGC	TCRAV19-01*01	TCRDD01-01	TCRAJ12-01*01
	s8 Tcon Cells	8.70062e-07	1	CAVSVDSNYQLIW	TTCCTCTTCCCAGACCACAGACTCAAGCGTTTATTTCTGTGCTGTGAGCGTCGATAGCAACTATCAGTTAATCTGGGGCGCT	TCRAV22-01*01	unknown	TCRAJ33-01*01
	s8 Tcon Cells	8.70062e-07	1	CILRDEDSSYKLIF	CCGTGCTACCTTGAGAGATGCTGCTGTGTACTACTGCATCCTGAGAGACGAGGATAGCAGCTATAAATTGATCTTCGGGAGC	TCRAV26-02	unknown	TCRAJ12-01*01
	s8 Tcon Cells	8.70062e-07	1	CAVQAGTGANNLFF	AGCCCCTAAACCTGAAGACTCAGCCACTTATCTCTGTGCTGTGCAGGCCGGGACTGGGGCAAACAACCTCTTCTTTGGGACT	TCRAV20-01	TCRDD01-01	TCRAJ36-01*01
	s8 Tcon Cells	8.70062e-07	1	CVVNVYSSASKIIF	AGACTCCAAGCTCAGTGATTCAGCCACCTACCTCTGTGTGGTGAACGTGTACAGCAGTGCTTCCAAGATAATCTTTGGATCC	TCRAV12-01	TCRDD03-01	TCRAJ03-01*01
	s8 Tcon Cells	8.70062e-07	1	CALTQPNFNKFYF	ACCATTTGCTCAAGAGGAAGACTCAGCCATGTATTACTGTGCTCTAACCCAACCCAACTTCAACAAATTTTACTTTGGATCC	TCRAV16-01*01	TCRDD02-01	TCRAJ21-01*01
	s8 Tcon Cells	8.70062e-07	1	CALTGSARLMF	GAGGAAACCCTCAGTCCATATAAGCGACACGGCTGAGTACTTCTGTGCTCTCACTGGGAGTGCCAGACTCATGTTTGGAGAT	TCRAV08-06	TCRDD01-01	TCRAJ31-01*01
	s8 Tcon Cells	8.70062e-07	1	CAGTARLMF	CTTTCTGCACATCACAGCCCCTAAACCTGAAGACTCAGCCACTTATCTCTGTGCTGGGACCGCCAGACTCATGTTTGGAGAT	TCRAV20-01	unknown	TCRAJ31-01*01
	s8 Tcon Cells	8.70062e-07	1	CVVPRLIF	TGTTTCCCTGCTCATCAGAGACTCCAAGCTCAGTGATTCAGCCACCTACCTCTGTGTGGTGCCCAGGCTCATCTTTGGGACT	TCRAV12-01	TCRDD02-01	TCRAJ34-01*01
	s8 Tcon Cells	8.70062e-07	1	CAGQTDDAGNNRKLIW	CATACCTAGTGATGTAGGCATCTACTTCTGTGCTGGGCAGACGGATGATGCTGGCAACAACCGTAAGCTGATTTGGGGATTG	TCRAV35-01	TCRDD01-01	TCRAJ38-01*01
	s8 Tcon Cells	8.70062e-07	1	CAFGGNNNARLMS	CAAAGGATCCCAGCCTGAAGACTCAGCCACATACCTCTGTGCCTTTGGGGGTAATAACAATGCCAGACTCATGTCTGGAGAT	TCRAV24-01*01	TCRDD01-01	TCRAJ31-01*01
	s8 Tcon Cells	8.70062e-07	1	CPLGDRGGSNYKLTF	AGTCCAGGTATCAGACTCAGCCGTGTACTACTGTCCTCTGGGAGATCGTGGAGGTAGCAACTATAAACTGACATTTGGAAAA	TCRAV40-01*01	unknown	TCRAJ53-01*01
	s8 Tcon Cells	8.70062e-07	1	CILRYSGGSNYKLTF	TGCTACCTTGAGAGATGCTGCTGTGTACTACTGCATCCTGAGGTATAGTGGAGGTAGCAACTATAAACTGACATTTGGAAAA	TCRAV26-02	unknown	TCRAJ53-01*01
	s8 Tcon Cells	8.70062e-07	1	CILGWMQANQPL	CCTGCACCGTGCTACCTTGAGAGATGCTGCTGTGTACTACTGCATCCTGGGCTGGATGCAGGCAAATCAACCTTTGGGGATG	TCRAV26-02	unknown	unknown
	s8 Tcon Cells	8.70062e-07	1	NTDKLIF	ACATCTCTCCCTGCACATCACAGAGACCCAACCTGAAGACTCGGCTGTCTAGGGTAACACCGACAAGCTCATCTTTGGGACT	TCRAV13-01	TCRDD01-01	TCRAJ34-01*01
	s8 Tcon Cells	8.70062e-07	1	CAGGPPMQANQPL	CACTGCAGCCCAGCCTGGTGATACAGGCCTCTACCTCTGTGCAGGAGGACCACCAATGCAGGCAAATCAACCTTTGGGGATG	TCRAV27-01*01	unknown	unknown
	s8 Tcon Cells	8.70062e-07	1	CVVPTPMQANQPL	CACAGCCTCCCAGCTCAGCGATTCAGCCTCCTACATCTGTGTGGTGCCTACACCAATGCAGGCAAATCAACCTTTGGGGATG	TCRAV10-01*01	TCRDD02-01	unknown
	s8 Tcon Cells	8.70062e-07	1	CAAPYPLTPMQANQPL	CCATCCCAGAGACTCTGCCGTCTACATCTGTGCTGCCCCATATCCCTTAACACCAATGCAGGCAAATCAACCTTTGGGGATG	TCRAV41-01*01	unknown	unknown
	s8 Tcon Cells	8.70062e-07	1	CAGAKSGGSNYKLTF	AGCCCAGCCTGGTGATACAGGCCTCTACCTCTGTGCAGGAGCAAAGAGTGGAGGTAGCAACTATAAACTGACATTTGGAAAA	TCRAV27-01*01	TCRDD02-01	TCRAJ53-01*01
	s8 Tcon Cells	8.70062e-07	1	CALRTPMQANQPL	ACCATTTGCTCAAGAGGAAGACTCAGCCATGTATTACTGTGCTCTAAGAACACCAATGCAGGCAAATCAACCTTTGGGGATG	TCRAV16-01*01	unknown	unknown
	s8 Tcon Cells	8.70062e-07	1	CAGEGSNYKLTF	CATCACTGCAGCCCAGCCTGGTGATACAGGCCTCTACCTCTGTGCAGGAGAAGGTAGCAACTATAAACTGACATTTGGAAAA	TCRAV27-01*01	unknown	TCRAJ53-01*01
	s8 Tcon Cells	8.70062e-07	1	CIVRVEEVNRKLTF	CCATGCTACGCTGAGAGACACTGCTGTGTACTATTGCATCGTCAGAGTCGAAGAGGTTAATAGGAAACTGACATTTGGAGCC	TCRAV26-01	unknown	TCRAJ61-01*01
	s8 Tcon Cells	8.70062e-07	1	CAGGNNAGNMLTF	CACAGCCCCTAAACCTGAAGACTCAGCCACTTATCTCTGTGCTGGCGGGAATAATGCAGGCAACATGCTCACCTTTGGAGGG	TCRAV20-01	TCRDD01-01	TCRAJ39-01*01
	s8 Tcon Cells	8.70062e-07	1	CAYSGGGADGLTF	CACAGCCTCCCATCCCAGAGACTCTGCCGTCTACATCTGTGCCTATTCAGGAGGAGGTGCTGACGGACTCACCTTTGGCAAA	TCRAV41-01*01	unknown	TCRAJ45-01*01
	s8 Tcon Cells	8.70062e-07	1	CAENVQGDKLIF	AATTGCAGCTACTCAACCTGGAGACTCAGCTGTCTACTTTTGTGCAGAGAATGTCCAGGGCGACAAGCTCATCTTTGGGACC	TCRAV13-02	unknown	TCRAJ34-01*01
	s8 Tcon Cells	8.70062e-07	1	CAVVTDKLIF	CCTGAACATCACAGCCACCCAGACCGGAGACTCGGCCATCTACCTCTGTGCTGTGGTTACCGACAAGCTCATCTTTGGGACC	TCRAV36-01*01	TCRDD02-01	TCRAJ34-01*01
	s8 Tcon Cells	8.70062e-07	1	CALSPGTDKLIF	CATCACAGCCTCACAAGTTGTGGACTCAGCAGTATACTTCTGTGCTCTGAGCCCGGGGACCGACAAGCTCATCTTTGGGACC	TCRAV19-01*01	TCRDD01-01	TCRAJ34-01*01
	s8 Tcon Cells	8.70062e-07	1	CAESYTDKLIF	GCAAATTGCAGCTACTCAACCTGGAGACTCAGCTGTCTACTTTTGTGCAGAGAGTTACACCGACAAGCTCATCTTTGGGACC	TCRAV13-02	unknown	TCRAJ34-01*01
	s8 Tcon Cells	8.70062e-07	1	CAVEAINTDKLIF	CACAGCCACCCAGACCGGAGACTCGGCCATCTACCTCTGTGCTGTGGAGGCGATTAACACCGACAAGCTCATCTTTGGGACC	TCRAV36-01*01	TCRDD01-01	TCRAJ34-01*01
	s8 Tcon Cells	8.70062e-07	1	CALTGTTDPLL	GAAGAAACCATTTGCTCAAGAGGAAGACTCAGCCATGTATTACTGTGCTCTAACGGGAACAACAGACCCGCTTTTGGGAAGG	TCRAV16-01*01	TCRDD01-01	unknown
	s8 Tcon Cells	8.70062e-07	1	CAASAYNTDKLIF	CACAGAGACCCAACCTGAAGACTCGGCTGTCTACTTCTGTGCAGCTTCGGCCTATAACACCGACAAGCTCATCTTTGGGACC	TCRAV13-01	TCRDD02-01	TCRAJ34-01*01
	s8 Tcon Cells	8.70062e-07	1	CALSEDNTDKLIF	CACAGCCTCACAAGTCGTGGACTCAGCAGTATACTTCTGTGCTCTGAGTGAGGATAACACCGACAAGCTCATCTTTGGGACC	TCRAV19-01*01	unknown	TCRAJ34-01*01
	s8 Tcon Cells	8.70062e-07	1	GLGLGVTNSLS	GATCCTGCACCGTGCTACCTTGAGAGATGCTGCTGTGTACTAGGGTCTGGGGCTGGGAGTTACCAACTCACTTTCGGGAAGG	TCRAV26-02	TCRDD01-01	unknown
	s8 Tcon Cells	8.70062e-07	1	CLSTPMHTLGLGVTNSLS	ATCAGACTCAGCCGTGTACTACTGTCTTTCCACCCCTATGCATACTCTGGGGCTGGGAGTTACCAACTCACTTTCGGGAAGG	TCRAV40-01*01	TCRDD01-01	unknown
	s8 Tcon Cells	8.70062e-07	1	CAGVHTLGLGVTNSLS	CCAGCCTGGTGATACAGGCCTCTACCTCTGTGCAGGGGTACATACTCTGGGGCTGGGAGTTACCAACTCACTTTCGGGAAGG	TCRAV27-01*01	TCRDD01-01	unknown
	s8 Tcon Cells	8.70062e-07	1	CALSDYGCATNKLIF	CTCACAAGTTGTGGACTCAGCAGTATACTTCTGTGCTCTGAGTGATTATGGTTGTGCTACAAACAAGCTCATCTTTGGAACT	TCRAV19-01*01	unknown	TCRAJ32-01
	s8 Tcon Cells	8.70062e-07	1	CADPPRYGGATNKLIF	TCAACCTGGAGACTCAGCTGTCTACTTTTGTGCAGATCCCCCTCGGTATGGTGGTGCTACAAACAAGCTCATCTTTGGAACT	TCRAV13-02	TCRDD02-01	TCRAJ32-01
	s8 Tcon Cells	8.70062e-07	1	CAGQGNNRKLIW	TATCTCAGCATCCATACCTAGTGATGTAGGCATCTACTTCTGTGCTGGGCAGGGCAACAACCGTAAGCTGATTTGGGGATCG	TCRAV35-01	unknown	TCRAJ38-01*01
	s8 Tcon Cells	8.70062e-07	1	CAVGTGNQFYF	GTACATTTCCTCTTCCCAGACCACAGACTCAGGCGTTTATTTCTGTGCTGTGGGAACCGGTAACCAGTTCTATTTTGGGACG	TCRAV22-01*01	unknown	TCRAJ49-01*01
	s8 Tcon Cells	8.70062e-07	1	CALRPGGGATNKLIF	AGTTCAAGTGTCAGACTCAGCGGTGTACTTCTGTGCTCTGAGACCCGGGGGTGGTGCTACAAACAAGCTCATCTTTGGAACT	TCRAV09-02	unknown	TCRAJ32-01
	s8 Tcon Cells	8.70062e-07	2	CAVRDKEIQHPHL	ACCATCTGCCCTTGTGAGCGACTCCGCTTTGTACTTCTGTGCTGTGAGAGACAAGGAGATACAGCACCCTCACCTTTGGGAA	TCRAV03-01	TCRDD01-01	TCRAJ58-01*01
	s8 Tcon Cells	8.70062e-07	1	CAEIGGATNKPIF	TGCAGCTACTCAACCTGGAGACTCAGCTGTCTACTTTTGTGCAGAGATTGGTGGTGCTACAAACAAGCCCATCTTTGGAACT	TCRAV13-02	unknown	TCRAJ32-01
	s8 Tcon Cells	8.70062e-07	1	CALSEERGDKLIF	CACAGCCTCACAAGTTGTGGACTCAGCAGTATACTTCTGTGCTCTGAGTGAGGAACGTGGCGACAAGCTCATCTTTGGGACG	TCRAV19-01*01	TCRDD01-01	TCRAJ34-01*01
	s8 Tcon Cells	8.70062e-07	2	CALDIPFRKHTSCL	AGCCTCCCAGCCTGCAGACTCAGCTACCTACCTCTGTGCTCTAGACATCCCCTTCAGGAAACACACCTCTTGTCTTTGGAAA	TCRAV06-01	TCRDD02-01	TCRAJ02-01*01
	s8 Tcon Cells	8.70062e-07	2	CAVVDSNYQLIW	TCTACAGGAGCTCCAGATGAAAGACTCTGCCTCTTACCTCTGTGCTGTGGTGGATAGCAACTATCAGTTAATCTGGGGCGCT	TCRAV01-02	unknown	TCRAJ33-01*01
	s8 Tcon Cells	8.70062e-07	2	CAVRDSNYQLIW	TCTACAGGAGCTCCAGATGAAAGACTCTGCCTCTTACTTCTGCGCTGTGAGAGATAGCAACTATCAGTTAATCTGGGGCGCT	TCRAV01-01	unknown	TCRAJ33-01*01
	s8 Tcon Cells	8.70062e-07	2	C	CTTCAATAAAAGTGCCAAGCAGTTCTCATTGCATATCATGGATTCCCAGCCTGGAGACTCAGCCACCTACTTCTGTGCAGCA	TCRAV23-01	unknown	unknown
	s8 Tcon Cells	8.70062e-07	2	CAVKDSNYQLIW	TTTTGAAGGAGCTCAGATGAAAGACTCTGCCTCTTACCTCTGTGCTGTGAAAGATAGCAACTATCAGTTAATCTGGGGCGCT	TCRAV01-02	TCRDD03-01	TCRAJ33-01*01
	s8 Tcon Cells	8.70062e-07	2	CAMRGGGTGGFKTIF	TTCACACCTGGGGGACTCAGCAATGTATTTCTGTGCAATGCGCGGCGGGGGGACTGGAGGCTTCAAAACTATCTTTGGAGCA	TCRAV14-01	TCRDD01-01	TCRAJ09-01*01
	s8 Tcon Cells	8.70062e-07	2	CVVSVTNAGGTSYGKLTF	GAGCCACGCGGCTGAGTACTTCTGTGTTGTGAGTGTTACTAATGCCGGTGGTACTAGCTATGGAAAGCTGACATTTGGACAA	TCRAV08-02	unknown	TCRAJ52-01*01
	s8 Tcon Cells	8.70062e-07	2	CAMREGRQGGSEKLVF	CACAACTGGGGACTCAGCAATGTATTTCTGTGCAATGAGAGAGGGAAGGCAGGGCGGATCTGAAAAGCTGGTCTTTGGAAAG	TCRAV14-01	unknown	TCRAJ57-01*01
	s8 Tcon Cells	8.70062e-07	1	CAVQTGTGGYQKVTF	CCCTAAACCCGAAGACCCAGCCACTTATCTCTGTGCTGTGCAGACGGGGACTGGGGGTTACCAGAAAGTTACCTTTGGAATT	TCRAV20-01	TCRDD01-01	TCRAJ13-01*01
	s8 Tcon Cells	8.70062e-07	1	CVVSAAIRRKLHTYI	CTCCCAGCTCAGCGATTCAGCCTCCTACATCTGTGTGGTGAGCGCGGCGATCAGGAGGAAGCTACATACCTACATTTGGAAG	TCRAV10-01*01	TCRDD02-01	unknown
	s8 Tcon Cells	8.70062e-07	1	CALSGSRGSTLGRLYF	TCAAGAGGAAGACTCAGCCATGTATTACTGTGCTCTAAGTGGGTCCAGAGGCTCAACCCTGGGGAGGCTATACTTTGGAAGA	TCRAV16-01*01	unknown	TCRAJ18-01*01
	s8 Tcon Cells	8.70062e-07	1	CALTGAPDRGSTLGRLYF	GGAAGACTCAGCCATGTATTACTGTGCTCTAACCGGGGCCCCCGACAGAGGCTCAACCCTGGGGAGGCTATACTTTGGAAGA	TCRAV16-01*01	TCRDD01-01	TCRAJ18-01*01
	s8 Tcon Cells	8.70062e-07	1	GSYIPTF	TTCCTTCAACTTGAGGAAACCCTCAGTCCATATAAGCGACACGCCCCTGCGCGGAGGAAGCTACATACCTACATTTGGAAGA	TCRAV08-06	unknown	TCRAJ06-01*01
	s8 Tcon Cells	8.70062e-07	1	CATGNQAGTALIF	CACGGCTTCCCGGACAGCAGACACTGCTTCTTACTTCTGTGCTACAGGGAACCAGGCAGGAACTGCTCTGATCTTTGGGAAG	TCRAV17-01*01	TCRDD01-01	TCRAJ15-01*01
	s8 Tcon Cells	8.70062e-07	1	CAASNQAGTALIF	CATGGATTCCCAGCCTGGAGACTCAGCCACCTACTTCTGTGCAGCAAGCAACCAGGCAGGAACTGCTCTGATCTTTGGGAAG	TCRAV23-01	unknown	TCRAJ15-01*01
	s8 Tcon Cells	8.70062e-07	1	CAVSEGGSYIPTF	ACCCTCAGTCCATATAAGCGACACGGCTGAGTACTTCTGTGCTGTGAGTGAAGGAGGAAGCTACATACCTACATTTGGAAGA	TCRAV08-06	unknown	TCRAJ06-01*01
	s8 Tcon Cells	8.70062e-07	1	CAVNLPGEGYSTLTF	CTCCCAGCCCAGTGATTCAGCCACCTACCTCTGTGCCGTGAACCTCCCCGGGGAGGGATACAGCACCCTCACCTTTGGGAAG	TCRAV12-02	TCRDD01-01	TCRAJ11-01*01
	s8 Tcon Cells	8.70062e-07	1	CAANQAGTALIF	TATCATGGATTCCTAGCCTGGAGACTCAGCCACCTACTTCTGTGCGGCAAACCAGGCAGGAACTGCTCTGATCTTTGGGAAG	TCRAV23-01	TCRDD01-01	TCRAJ15-01*01
	s8 Tcon Cells	8.70062e-07	1	CALGETGYSTLTF	TTCAGCCTTACAGCTAGAAGATTCAGCAAAGTACTTTTGTGCTCTTGGGGAAACTGGATACAGCACCCTCACCTTTGGGAAG	TCRDV01-01*01	unknown	TCRAJ11-01*01
	s8 Tcon Cells	8.70062e-07	1	CVGRMDSSYKLIF	CAGAGACTCCAAGCCCAGTGATTCAGCCACCTACCTCTGTGTGGGACGGATGGATAGCAGCTATAAATTGATCTTCGGGAGT	TCRAV12-01	unknown	TCRAJ12-01*01
	s8 Tcon Cells	8.70062e-07	1	CALNLSSASKIIF	AGGCTCAGTTCAAGTGTCAGACTCAGCGGTGTACTTCTGTGCTCTGAACCTCAGCAGTGCTTCCAAGATAATTTTTGGATCA	TCRAV09-02	TCRDD02-01	TCRAJ03-01*01
	s8 Tcon Cells	8.70062e-07	1	CAALNQAGTALIF	CATGGATTCCCAGCCTGGAGACTCAGCCACCTACTTCTGTGCAGCCCTAAACCAGGCAGGAACTGCTCTGATCTTTGGGAAG	TCRAV23-01	TCRDD02-01	TCRAJ15-01*01
	s8 Tcon Cells	8.70062e-07	1	CATAYSASKIIF	CATCAGAGACTCACAGCCCAGTGATTCAGCCACCTACCTCTGTGCAACTGCTTACAGTGCTTCCAAGATAATCTTTGGATCA	TCRAV12-03	unknown	TCRAJ03-01*01
	s8 Tcon Cells	8.70062e-07	1	CAENKTDSSYKLIF	AGCTACTCAACCCGGAGACTCAGCTGTCTACTTTTGTGCAGAGAATAAGACGGATAGCAGCTATAAATTGATCTTCGGGAGT	TCRAV13-02	unknown	TCRAJ12-01*01
	s8 Tcon Cells	8.70062e-07	1	CAVGKGSGNTPLVF	CTCAGTCCATATAAGCGACACGGCTGAGTACTTCTGTGCTGTGGGTAAAGGTTCGGGAAACACACCTCTTGTCTTTGGAAAG	TCRAV08-06	TCRDD03-01	TCRAJ29-01*01
	s8 Tcon Cells	8.70062e-07	1	CAVTCSGNTPLVF	ACCCTCAGTCCGTATAAGCGACACGGCTGAGTACTTCTGTGCTGTGACCTGTTCAGGAAACACACCTCTTGTCTTTGGAAAG	TCRAV08-06	unknown	TCRAJ29-01*01
	s8 Tcon Cells	8.70062e-07	1	CAGKTLSGSARQLTF	ATCCATACCTAGTGATGTAGGCATCTACTTCTGTGCTGGAAAAACTCTTTCCGGTTCTGCAAGGCAACTGACCTTTGGATCT	TCRAV35-01	unknown	TCRAJ22-01*01
	s8 Tcon Cells	8.70062e-07	1	CAVPNSGNTPLVF	CACAGCCCCTAAACCTGGAGACTCAGCCACTTATCTCTGTGCTGTGCCGAATTCAGGAAACACACCTCTTGTCTTTGGAAAG	TCRAV20-01	unknown	TCRAJ29-01*01
	s8 Tcon Cells	8.70062e-07	1	CASTSGNTPLVF	CATCAAAGGATCCCAGCCTGAAGACTCAGCCACATACCTCTGTGCCTCTACCTCAGGAAACACACCTCTTGTCTTTGGAAAG	TCRAV24-01*01	TCRDD02-01	TCRAJ29-01*01
	s8 Tcon Cells	8.70062e-07	1	CALRGGFNKFYF	GAAACCATTTGCTCAAGAGGAAGACTCAGCCATGTATTACTGTGCTCTAAGGGGGGGCTTCAACAAATTTTACTTTGGATCT	TCRAV16-01*01	TCRDD01-01	TCRAJ21-01*01
	s8 Tcon Cells	8.70062e-07	1	CAVTCSGNTPLVF	ACCCTCAGTCCATATAAGCGACACGGCTGAGTACTTCTGTGCTGTGACCTGTTCAGGAAACACACCCCTTGTCTTTGGAAAG	TCRAV08-06	unknown	TCRAJ29-01*01
	s8 Tcon Cells	8.70062e-07	1	CALTGRIYNFNKFYF	TGCTCAAGAGGAAGACTCAGCCATGTATTACTGTGCTCTCACGGGCAGAATTTACAACTTCAACAAATTTTACTTTGGATCT	TCRAV16-01*01	unknown	TCRAJ21-01*01
	s8 Tcon Cells	8.70062e-07	1	CARGGFNKFYF	CCACATCACTGCAGCCCAGCCTGGTGATACAGGCCTCTACCTCTGTGCACGGGGGGGCTTCAACAAATTTTACTTTGGATCT	TCRAV27-01*01	TCRDD01-01	TCRAJ21-01*01
	s8 Tcon Cells	8.70062e-07	1	CALSEPYNFNKFYF	ATTTGCTCAAGAGGAAGACTCAGCCATGTATTACTGTGCTCTAAGTGAACCATACAACTTCAACAAATTTTACTTTGGATCT	TCRAV16-01*01	TCRDD02-01	TCRAJ21-01*01
	s8 Tcon Cells	8.70062e-07	1	CAAMSGGYNKLIF	CAGAGACTCCCAGCCCAGTGATTCAGCCACCTACCTCTGTGCCGCGATGTCTGGTGGCTACAATAAGCTGATTTTTGGAGCA	TCRAV12-02	unknown	TCRAJ04-01*01
	s8 Tcon Cells	8.70062e-07	1	CAGPIIWFCKATDL	TGCAGCCCAGCCTGGTGATACAGGCCTCTACCTCTGTGCAGGACCGATCATCTGGTTCTGCAAGGCAACTGACCTTGGATCT	TCRAV27-01*01	TCRDD01-01	TCRAJ21-01*01
	s8 Tcon Cells	8.70062e-07	1	CPRNFNKFYF	CCTGAAGAAACCATTTGCTCAAGAGGAAGACTCAGCCATGTATTACTGTCCCCGAAACTTCAACAAATTTTACTTTGGATCT	TCRAV16-01*01	unknown	TCRAJ21-01*01
	s8 Tcon Cells	8.70062e-07	1	CAVNITQGGSEKLVF	CTCCCAGCCCAGTGATTCAGCCACCTACCTCTGTGCCGTGAACATAACGCAGGGCGGATCTGAAAAGCTGGTCTTTGGAAAG	TCRAV12-02	unknown	TCRAJ57-01*01
	s8 Tcon Cells	8.70062e-07	1	CAGGVKGGSEKLVF	CTCTTCCCAGACCACAGACTCAGGCGTTTATTTCTGTGCTGGGGGGGTAAAGGGCGGATCTGAAAAGCTGGTCTTTGGAAAG	TCRAV22-01*01	TCRDD01-01	TCRAJ57-01*01
	s8 Tcon Cells	8.70062e-07	1	CA	GAACAAGACAGCCAAACATTTCTCCCTGCACATCACAGAGACCCAACCTGAAGACTCGGCTGTCTACTTCTGTGCAGCAAAG	TCRAV13-01	unknown	unknown
	s8 Tcon Cells	8.70062e-07	1	CVVIAYSSYKLIF	CAGAGACTCCAAGCTCAGTGATTCAGCCACCTACCTCTGTGTGGTGATCGCATATAGCAGCTATAAATTGATCTTCGGGAGC	TCRAV12-01	unknown	TCRAJ12-01*01
	s8 Tcon Cells	8.70062e-07	1	CAASMDSSYKLIF	CACAGAGACCTAACCTGAAGACTCGGCTGTCTACTTCTGTGCAGCAAGTATGGATAGCAGCTATAAATTGATCTTCGGGAGC	TCRAV13-01	unknown	TCRAJ12-01*01
	s8 Tcon Cells	8.70062e-07	1	CAETGMDSSYKLIF	AGCTACTCAACCTGGAGACTCAGCTGTCTACTTTTGTGCAGAGACCGGGATGGATAGCAGCTATAAATTGATCTTCGGGAGC	TCRAV13-02	unknown	TCRAJ12-01*01
	s8 Tcon Cells	8.70062e-07	1	CVVNIGDSSYKLIF	AGACTCCAAGCTCAGTGATTCAGCCACCTACCTCTGTGTGGTGAACATAGGGGATAGCAGCTATAAATTGATCTTCGGGAGC	TCRAV12-01	TCRDD03-01	TCRAJ12-01*01
	s8 Tcon Cells	8.70062e-07	1	CAAGGDSSYKLIF	CACAGCCTCACAAGTCGTGGACTCAGCAGTATACTTCTGTGCCGCAGGGGGAGATAGCAGCTATAAATTGATCTTCGGGAGC	TCRAV19-01*01	TCRDD01-01	TCRAJ12-01*01
	s8 Tcon Cells	8.70062e-07	1	CAGGTGNQFYF	GCTCATCAGAGACTCCCAGCCCAGTGATTCAGCCACCTACCTCTGTGCCGGGGGCACCGGTAACCAGTTCTATTTTGGGACA	TCRAV12-02	TCRDD01-01	TCRAJ49-01*01
	s8 Tcon Cells	8.70062e-07	1	CALGSSASKIIF	GAAAGGCTCAGTTCAAGTGTCAGACTCAGCGGTGTACTTCTGTGCTCTCGGGAGCAGTGCTTCCAAGATAATCTTTGGATCC	TCRAV09-02	TCRDD01-01	TCRAJ03-01*01
	s8 Tcon Cells	8.70062e-07	1	CAVRALYSSASKIIF	TGCCCTTGTGAGCGACTCCGCTTTGTACTTCTGTGCTGTGAGAGCCCTATACAGCAGTGCTTCCAAGATAATCTTTGGATCC	TCRAV03-01	TCRDD02-01	TCRAJ03-01*01
	s8 Tcon Cells	8.70062e-07	1	CAPRGYQTGANNLFF	AGCCCAGCCTGGTGATACAGGCCTCTACCTCTGTGCACCCCGAGGCTATCAAACTGGGGCAAACAACCTCTTCTTTGGGACT	TCRAV27-01*01	TCRDD02-01	TCRAJ36-01*01
	s8 Tcon Cells	8.70062e-07	1	CASDQTGANNLFF	CAAAGGATCCCAGCCTGAAGACTCAGCCACATACCTCTGTGCCTCCGATCAAACTGGGGCAAACAACCTCTTCTTTGGGACT	TCRAV24-01*01	unknown	TCRAJ36-01*01
	s8 Tcon Cells	8.70062e-07	1	CAYRSESSGTYKYIF	CTCACAGCTGGGGGATGCCGCGATGTATTTCTGTGCTTATAGGAGCGAGAGCTCAGGAACCTACAAATATATCTTTGGAACA	TCRAV38-02*01	unknown	TCRAJ40-01*01
	s8 Tcon Cells	8.70062e-07	1	CVVSFGLGLGVTNSLS	CCAGCTCAGCGATTCAGCCTCCTATATCTGTGTGGTGAGCTTCGGTCTGGGGCTGGGAGTTACCAACTCACTTTCGGGAAGG	TCRAV10-01*01	TCRDD01-01	unknown
	s8 Tcon Cells	8.70062e-07	1	CAYSPGGTYKYIF	CTCAGACTCACAGCTGGGGGATGCCGCGATGTATTTCTGTGCTTATAGCCCCGGTGGAACCTACAAATACATCTTTGGAACA	TCRAV38-02*01	unknown	TCRAJ40-01*01
	s8 Tcon Cells	8.70062e-07	1	CVVSFGLGLGVTNSLS	CCAGCTCAGCGATTCAGCCTCCTACATCTGTGTGGTGAGCTTCGGTCTGGGGCTGGGAGTTACCAACTCACTTTCGGGAAGG	TCRAV10-01*01	TCRDD01-01	unknown
	s8 Tcon Cells	8.70062e-07	1	CATDGTGTYKYIF	CACGGCTTCCCGGGCAGCAGACACTGCTTCTTACTTCTGCGCTACGGACGGGACGGGAACCTACAAATACATCTTTGGAACA	TCRAV17-01*01	TCRDD01-01	TCRAJ40-01*01
	s8 Tcon Cells	8.70062e-07	1	CVVSGGSLGLGVTNSLS	GCTCAGCGATTCAGCCTCCTACATCTGTGTGGTGAGCGGCGGTTCTCTGGGGCTGGGAGTTACCAACTCACTTTCGGGAAGG	TCRAV10-01*01	TCRDD01-01	unknown
	s8 Tcon Cells	8.70062e-07	1	SGGTYKYIF	CAACCTGACGAAACCCTCAGCCCATATGAGCGACGCGGCTGAGTACTGGTCGGGAGGAACCTACAAATACATCTTTGGAACA	TCRAV08	TCRDD01-01	TCRAJ40-01*01
	s8 Tcon Cells	8.70062e-07	1	CILRASHTLGLGVTNSLS	GAGAGATGCTGCTGTGTACTACTGCATCCTGAGAGCCTCTCATACTCTGGGGCTGGGAGTTACCAACTCACTTTCGGGAAGG	TCRAV26-02	TCRDD01-01	unknown
	s8 Tcon Cells	8.70062e-07	1	CAYKSPSGTYKYIF	AGACTCACAGCTGGGGGATGCCGCGATGTATTTCTGTGCTTATAAATCTCCCTCAGGAACCTACAAATACATCTTTGGAACA	TCRAV38-02*01	TCRDD03-01	TCRAJ40-01*01
	s8 Tcon Cells	8.70062e-07	1	CAVPSGTYKYIF	CATTGCAGCTTCTCAGCCTGGCGACTCAGCCACCTACCTCTGTGCTGTACCCTCAGGAACCTACAAATACATCTTTGGAACA	TCRAV21-01	unknown	TCRAJ40-01*01
	s8 Tcon Cells	8.70062e-07	1	CAVMVFSGGYNKLIF	CTCCCAGCCCAGTGATTCAGCCACCTACCTCTGTGCCGTGATGGTGTTTTCTGGTGGCTACAATAAGCTGATTTTTGGAGCC	TCRAV12-02	TCRDD01-01	TCRAJ04-01*01
	s8 Tcon Cells	8.70062e-07	1	CAASRPERFTSGTYKYIF	TGGAGGCTCAGCCACCTACTTCTGTGCAGCAAGCCGTCCTGAACGCTTTACCTCAGGAACCTACAAATACATCTTTGGAACA	TCRAV23-01	TCRDD02-01	TCRAJ40-01*01
	s8 Tcon Cells	8.70062e-07	1	CVVRGTSGTYKYIF	CTCAGCCCATATGAGCGACGCGGCTGAGTACCTCTGTGTTGTGAGGGGTACCTCAGGAACCTACAAATACATCTTTGGAACA	TCRAV08-02	TCRDD01-01	TCRAJ40-01*01
	s8 Tcon Cells	8.70062e-07	1	CVVSETSGTYKYIF	CTCGGCCCATATGAGCGACGCGGCTGAGTACTTCTGTGTTGTGAGTGAGACCTCAGGAACCTACAAATACATCTTTGGAACA	TCRAV08-02	unknown	TCRAJ40-01*01
	s8 Tcon Cells	8.70062e-07	1	CAVLQPGRNCSDL	TTCCTCTTCCCAGACCACAGACTCAGGCGTTTATTTCTGTGCTGTATTACAACCAGGCAGGAACTGCTCTGATCTTTGGGAA	TCRAV22-01*01	unknown	TCRAJ58-01*01
	s8 Tcon Cells	8.70062e-07	1	CAAEFGNYGQNFVF	CTCTTCCCAGACCACAGACTCAGGCGTTTATTTCTGTGCTGCGGAGTTTGGTAACTATGGTCAGAATTTTGTCTTTGGTCCC	TCRAV22-01*01	TCRDD02-01	TCRAJ26-01*01
	s8 Tcon Cells	8.70062e-07	1	PRMGSGDKLTF	CCACATCACAGCCGCCGTGCATGACCTCTCTGCCACCTACTTCCCCCGGATGGGCAGCGGAGACAAGCTGACTTTTGGGACC	TCRAV39-01*01	TCRDD01-01	TCRAJ46-01*01
	s8 Tcon Cells	8.70062e-07	1	CALSEERGDKLIF	CACAGCCTCACAAGTTGTGGACTCAGCAGTATACTTCTGTGCTCTGAGTGAGGAACGTGGCGACAAGCTCATCTTTGGGACC	TCRAV19-01*01	TCRDD01-01	TCRAJ34-01*01
	s8 Tcon Cells	8.70062e-07	1	CAGQPPTGTASKLTF	ATCCATACCTAGTGATGTAGGCATCTACTTCTGTGCTGGGCAACCGCCTACCGGCACTGCCAGTAAACTCACCTTTGGGACT	TCRAV35-01	TCRDD02-01	TCRAJ44-01*01
	s8 Tcon Cells	8.70062e-07	1	CAETGNTDKLIF	AATTGCAGCTACTCAACCTGGAGACTCAGCTGTCTACTTTTGTGCAGAGACAGGTAACACCGACAAGCTCATCTTTGGGACC	TCRAV13-02	unknown	TCRAJ34-01*01
	s8 Tcon Cells	8.70062e-07	1	CAVLRLWGWELPTHF	TTCCCAGACCACAGACTCAGGCGTTTATTTCTGTGCTGTGCTAAGGCTCTGGGGCTGGGAGTTACCAACTCACTTTCGGGAA	TCRAV22-01*01	TCRDD01-01	TCRAJ58-01*01
	s8 Tcon Cells	8.70062e-07	1	CAERGYNTDKLIF	TGCAGCTACTCAACCTGGAGACTCAGCTGTCTACTTTTGTGCAGAGAGGGGGTATAACACCGACAAGCTCATCTTTGGGACC	TCRAV13-02	TCRDD01-01	TCRAJ34-01*01
	s8 Tcon Cells	8.70062e-07	1	CALIWKNTDKLIF	CACAGCCTCACAAGTTGTGGACTCAGCAGTATACTTCTGTGCTCTGATCTGGAAGAACACCGACAAGCTCATCTTTGGGACC	TCRAV19-01*01	TCRDD01-01	TCRAJ34-01*01
	s8 Tcon Cells	8.70062e-07	1	CAVNWRGNEKLTF	CAGGGACTCCCAGCCCAGTGATTCAGCCACCTACCTCTGTGCCGTGAACTGGCGAGGAAATGAGAAATTAACCTTTGGGACT	TCRAV12-02	TCRDD01-01	TCRAJ48-01*01
	s8 Tcon Cells	8.70062e-07	1	CALPGRGRRKLHTYI	TGCTCAAGAGGAAGACTCAGCCATGTATTACTGTGCTCTACCCGGCCGGGGCAGGAGGAAGCTACATACCTACATTTGGAAG	TCRAV16-01*01	TCRDD02-01	unknown
	s8 Tcon Cells	8.70062e-07	1	CAALNTDKLIL	GCACATCACAGCCTCCCATCCCAGAGACTCTGCCGTCTACATCTGTGCTGCCCTAAACACCGACAAGCTCATCCTTGGGACC	TCRAV41-01*01	TCRDD02-01	TCRAJ46-01*01
	s8 Tcon Cells	8.70062e-07	1	CAARTPAGGATNKLIF	CCAGCCTGGAGACTCTGCAGTGTACTTCTGTGCAGCTCGGACCCCGGCCGGTGGTGCTACAAACAAGCTCATCTTTGGAACC	TCRAV29-01	unknown	TCRAJ32-01
	s8 Tcon Cells	8.70062e-07	1	FHF	GAAGAGCGAAACCTCCTTCTACTTGAGGAAACCCTCAGTCCATATAAGCGACACGGCTGAGTACTTCTTCCACTTTGGGACT	TCRAV08-06	TCRDD02-01	unknown
	s8 Tcon Cells	8.70062e-07	1	CAVRYGQNFVF	GCTCATCAAAGACTCCCAGCCCAGTGATTCAGCCACCTACCTCTGTGCCGTGAGGTATGGTCAGAATTTTGTCTTTGGTCCC	TCRAV12-02	TCRDD01-01	TCRAJ26-01*01
	s8 Tcon Cells	8.70062e-07	1	CLVGDHLAGTALIF	CCGGGTTTCCCTGAGCGACACTGCTGTGTACTACTGCCTCGTGGGTGACCACCTGGCAGGAACTGCTCTGATCTTTGGGAAG	TCRAV04-01*01	unknown	TCRAJ15-01*01
	s8 Tcon Cells	8.70062e-07	1	CATSRQAGTALIF	CACGGCTTCCCGGGCAGCAGACACTGCTTCTTACTTCTGCGCTACGTCCCGCCAGGCAGGAACTGCTCTGATCTTTGGGAAG	TCRAV17-01*01	TCRDD02-01	TCRAJ15-01*01
	s8 Tcon Cells	8.70062e-07	1	CAVLSSGNTGKLIF	AGCCCCTAAACCTGAAGACTCAGCCACTTATCTCTGTGCTGTGCTCAGCTCTGGCAACACAGGCAAACTAATCTTTGGGCAA	TCRAV20-01	TCRDD02-01	TCRAJ37-01
	s8 Tcon Cells	8.70062e-07	1	CAVYSGNTGKLIF	CACAGCCCCTAAACCTGGAGACTCAGCCACTTATCTCTGTGCTGTCTACTCTGGCAACACAGGCAAACTAATCTTTGGGCAA	TCRAV20-01	TCRDD02-01	TCRAJ37-01
	s8 Tcon Cells	8.70062e-07	1	CALSEAYGGATNKLIF	ACAAGTTGTGGACTCAGCAGTATACCTCTGTGCTCTGAGTGAGGCTTATGGTGGTGCTACAAACAAGCTCATCTTTGGAACT	TCRAV19-01*01	unknown	TCRAJ32-01
	s8 Tcon Cells	8.70062e-07	1	CAVQANHGSGNTGKLIF	ACCTGAAGACTCAGCCACTTATCTCTGTGCTGTGCAGGCCAACCATGGCTCCGGCAACACAGGCAAACTAATCTTTGGGCAA	TCRAV20-01	TCRDD02-01	TCRAJ37-01
	s8 Tcon Cells	8.70062e-07	1	CVANITYGGATNKLIF	CAAGCTCAGTGATTCAGCCACCTACCTCTGTGTGGCGAACATAACTTATGGTGGTGCTACAAACAAGCTCATCTTTGGAACT	TCRAV12-01	unknown	TCRAJ32-01
	s8 Tcon Cells	8.70062e-07	1	CALSEAGYGGATNKLIF	AGACGTGGACTCAGCAGTATACTTCTGTGCTCTGAGTGAGGCGGGATATGGTGGTGCTACAAACAAGCTCATCTTTGGAACT	TCRAV19-01*01	TCRDD01-01	TCRAJ32-01
	s8 Tcon Cells	8.70062e-07	1	CLHIQGAQELVF	GAAATATTCAGTCCAGGTATCAGACTCAGCCGTGTACTACTGTCTTCACATTCAGGGAGCCCAGGAGCTGGTATTTGGCCAA	TCRAV40-01*01	unknown	TCRAJ54-01*01
	s8 Tcon Cells	8.70062e-07	1	CAFQKLVF	CAGCTCCCTGCACATCACAGCCTCCCATCCCAGAGACTCCGCCGTCTACATCTGTGCATTCCAGAAGCTGGTATTTGGCCAA	TCRAV41-01*01	unknown	TCRAJ54-01*01
	s8 Tcon Cells	8.70062e-07	1	CAVLSGAQKLVF	CATCACAGCCTCCCATCCCAGAGACTCTGCCGTCTACATCTGTGCTGTCCTCTCGGGAGCCCAGAAGCTGGTATTTGGCCAA	TCRAV41-01*01	unknown	TCRAJ54-01*01
	s8 Tcon Cells	8.70062e-07	1	CAVRDLYGGATNKLIF	CCTTGTGAGCGACTCCGCTTTGTACTTCTGTGCTGTGAGAGACTTGTATGGTGGTGCTACAAACAAGCTCATCTTTGGAACT	TCRAV03-01	unknown	TCRAJ32-01
	s8 Tcon Cells	8.70062e-07	1	CAASRAAGSYQLTF	AGAGACCCAACCTGAAGACCCGGCTGTCTACTTCTGTGCAGCAAGTAGGGCGGCTGGGAGTTACCAACTCACTTTCGGGAAG	TCRAV13-01	TCRDD01-01	TCRAJ28-01*01
	s8 Tcon Cells	8.70062e-07	1	CAVRSRDQGAQKLVF	CTCCCATCCCAGAGACTCTGCCGTCTACATCTGTGCTGTCAGATCTAGGGATCAGGGAGCCCAGAAGCTGGTATTTGGCCAA	TCRAV41-01*01	TCRDD01-01	TCRAJ54-01*01
	s8 Tcon Cells	8.70062e-07	1	CAASRSGARSYQLTF	GACCCAACCTGAAGACTCGGCTGTCTACTTCTGTGCAGCAAGTAGGTCTGGGGCTCGCAGTTACCAACTCACTTTCGGGAAG	TCRAV13-01	TCRDD01-01	TCRAJ28-01*01
	s8 Tcon Cells	8.70062e-07	1	CAVQGAQKLVF	GCACATCACAGCCTCCCATCCCAGAGACTCTGCCGTCTACATCTGTGCCGTCCAGGGAGCCCAGAAGCTGGTATTTGGCCAA	TCRAV41-01*01	TCRDD01-01	TCRAJ54-01*01
	s8 Tcon Cells	8.70062e-07	1	CILSDLVKGAQKLVF	TGCTACCTTGAGAGATGCTGCCGTGTACTACTGCATCCTGAGTGATCTAGTGAAGGGAGCCCAGAAGCTGGTATTTGGCCAA	TCRAV26-02	TCRDD03-01	TCRAJ54-01*01
	s8 Tcon Cells	8.70062e-07	1	CILSDLVKGAQKLVF	TGTTACCTTGAGAGATGCTGCTGTGTACTACTGCATCCTGAGTGATCTAGTGAAGGGAGCCCAGAAGCTGGTATTTGGCCAA	TCRAV26-02	TCRDD03-01	TCRAJ54-01*01
	s8 Tcon Cells	8.70062e-07	1	CAVDGQGAQKLVF	CACAGCTGCCGTGCATGACCTCTCTGCCACCTACTTCTGTGCCGTGGACGGTCAGGGAGCCCAGAAACTGGTATTTGGCCAA	TCRAV39-01*01	TCRDD01-01	TCRAJ54-01*01
	s8 Tcon Cells	8.70062e-07	1	CLHIQGAQKLVL	GAAATATTCAGTCCAGGTATCAGACTCAGCCGTGTACTACTGTCTTCACATTCAGGGAGCCCAGAAGCTGGTATTAGGCCAA	TCRAV40-01*01	unknown	TCRAJ54-01*01
	s8 Tcon Cells	8.70062e-07	1	CALSDYGGATNKLIF	CTCACAAGTTGTGGACTCAGCAGTATACTTCTGTGCTCTGAGTGATTATGGGGGTGCTACAAACAAGCTCATCTTTGGAACT	TCRAV19-01*01	unknown	TCRAJ32-01
	s8 Tcon Cells	8.70062e-07	1	CALGDGAGGTSYGKLTF	GCTAGAAGATTCAGCAAAGTACTTTTGTGCTCTTGGGGACGGTGCTGGTGGTACTAGCTATGGAAAGCTGACATTTGGACAA	TCRDV01-01*01	TCRDD01-01	TCRAJ52-01*01
	s8 Tcon Cells	8.70062e-07	1	CAVQGGYQKVTF	CATCACGGCCCCTAAACCTGAAGACTCAGCCACTTATCTCTGTGCTGTGCAGGGGGGTTACCAGAAAGTTACCTTTGGAACT	TCRAV20-01	unknown	TCRAJ13-01*02
	s8 Tcon Cells	8.70062e-07	1	CAVFKAAGNKLTF	CACAGCCCCTAAACCTGAAGACTCAGCCACTTATCTCTGTGCTGTGTTCAAAGCTGCAGGCAACAAGCTAACTTTTGGAGGA	TCRAV20-01	unknown	TCRAJ17-01*01
	s8 Tcon Cells	8.70062e-07	1	CAVRKAASNKLTF	CACAGCCCCTAAACCTGAAGACTCAGCCACTTATCTCTGTGCTGTGCGGAAAGCTGCAAGCAACAAGCTAACTTTTGGAGGA	TCRAV20-01	TCRDD01-01	TCRAJ17-01*01
	s8 Tcon Cells	8.70062e-07	1	CAVDPDRGSTLGRLYF	CGTGCATGACCTCTCTGCCACCTACTTCTGTGCCGTGGACCCCGACAGAGGCTCAACCCTGGGGAGGCTATACTTTGGAAGA	TCRAV39-01*01	unknown	TCRAJ18-01*01
	s8 Tcon Cells	8.70062e-07	1	CALPTDRGSTLGRLYF	ACAGCCCAGTGATTCGGCCACCTACCTCTGTGCCTTGCCGACCGACAGAGGCTCAACCCTGGGGAGGCTATACTTTGGAAGA	TCRAV12	unknown	TCRAJ18-01*01
	s8 Tcon Cells	8.70062e-07	1	CAVSGGSYIPTF	GAAACCCTTAGTCCATATAAGCGACACGGCTGAGTACTTCTGTGCTGTATCAGGAGGAAGCTACATACCTACATTTGGAAGA	TCRAV08-06	unknown	TCRAJ06-01*01
	s8 Tcon Cells	8.70062e-07	1	CARESGGSYIPTF	AACCCTCAGTCATATAAGCGACACGGCTGAGTACTTCTGTGCTCGCGAATCAGGAGGAAGCTACATACCTACATTTGGAAGA	TCRAV08-06	TCRDD01-01	TCRAJ06-01*01
	s8 Tcon Cells	8.70062e-07	1	CAAGGSYIPTF	CCACGTCACTGCAGCCCAGCCTGGTGATACAGGCCTCTACCTCTGTGCAGCAGGAGGAAGCTACATACCTACATTTGGAAGA	TCRAV27-01*01	unknown	TCRAJ06-01*01
	s8 Tcon Cells	8.70062e-07	1	CALRRYSSASEIIF	CTCAGTTCAAGTGTCAGACTCAGCGGTGTACTTCTGTGCTCTGCGTCGGTACAGCAGTGCTTCCGAGATAATCTTTGGATCA	TCRAV09-02	unknown	TCRAJ03-01*01
	s8 Tcon Cells	8.70062e-07	1	CAGPKIIF	TCTCTCCCTGCACATCACAGAGACCCAACCTGAAGACTCGGCTGTCTACTTCTGTGCAGGTCCCAAGATAATCTTTGGATCA	TCRAV13-01	unknown	TCRAJ03-01*01
	s8 Tcon Cells	8.70062e-07	1	CAVLNNNARLMF	CATCACAGCCCCTAAACCTGAAGACTCAGCCACTTATCTCTGTGCTGTACTGAATAACAATGCCAGACTCATGTTTGGAGAT	TCRAV20-01	TCRDD01-01	TCRAJ31-01*01
	s8 Tcon Cells	8.70062e-07	1	YLGVTRLMF	CTATTTGTACATCAAAGGATCCCAGCCTGAAGACTCAGCCACATACCTCTACCTCGGGGTAACCAGACTCATGTTTGGAGAT	TCRAV24-01*01	TCRDD01-01	TCRAJ31-01*01
	s8 Tcon Cells	8.70062e-07	1	CAAISR	CAAGCAGTTCTCCCTGCACATCACAGAGACCCAACCTGAAGACTCGGCTGTCTACTTCTGTGCAGCAATCTCTAGGGGCAAA	TCRAV13-01	unknown	unknown
	s8 Tcon Cells	8.70062e-07	1	CIEDSGYALNF	GATCCTGCCCCACGCTACGCTGAGAGACACTGCTGTGTACTATTGCATCGAAGATTCCGGGTATGCACTCAACTTCGGCAAA	TCRAV26-01	unknown	TCRAJ41-01*01
	s8 Tcon Cells	8.70062e-07	1	CVAGEAKEISSL	CATCAGAGACTCCAAGCTCAGTGATTCAGCCACCTACCTCTGTGTGGCAGGGGAAGCCAAGGAAATCTCATCTTTGGAAAAG	TCRAV12-01	unknown	unknown
	s8 Tcon Cells	8.70062e-07	1	CAVGGDSNYQLIW	TTCCTCTTCCCAGACCACAGACTCAGGCGTTTATTTCTGTGCTGTGGGGGGGGATAGCAACTATCAGTTAATCTGGGGCGCA	TCRAV22-01*01	TCRDD01-01	TCRAJ33-01*01
	s8 Tcon Cells	8.70062e-07	1	CAEKLGSSYKLIF	TGCAGCTACTCAACCTGGAGACTCAGCTGTCTACTTTTGTGCAGAGAAATTGGGTAGCAGCTATAAATTGATCTTCGGGAGC	TCRAV13-02	TCRDD01-01	TCRAJ12-01*01
	s8 Tcon Cells	8.70062e-07	1	CMSGYALNF	TACCTTGATCCTGCCCCACGCTACGCTGAGAGACACTGCTGTGTACTATTGCATGTCCGGGTATGCACTCAACTTCGGCAAA	TCRAV26-01	unknown	TCRAJ41-01*01
	s8 Tcon Cells	8.70062e-07	1	CAVGEPGYALNF	GAAACCCTCTGTGCATTGGAGTGATGCTGCCGAGTACTTCTGTGCTGTGGGTGAGCCCGGGTATGCACTCAACTTCGGCAAA	TCRAV08-03	TCRDD03-01	TCRAJ41-01*01
	s8 Tcon Cells	8.70062e-07	1	CAEKLVDSSYKLIF	AGCTACTCAACCTGGAGACTCAGCTGTCTACTTTTGTGCAGAGAAATTGGTGGATAGCAGCTATAAATTGATCTTCGGGAGC	TCRAV13-02	TCRDD01-01	TCRAJ12-01*01
	s8 Tcon Cells	8.70062e-07	1	CAGQLGGRAR	CCTGAATATCTCAGCATCCATACCTAGTGATGTAGGCATCTACTTCTGTGCTGGGCAGCTAGGGGGTCGAGCTAGGGGATTG	TCRAV35-01	TCRDD01-01	TCRAJ38-01*01
	s8 Tcon Cells	8.70062e-07	1	CAVRLRNSWGKLQF	AGACTCCCAGCCCAGTGATTCAGCCGCCTACCTCTGTGCCGTGAGATTGAGGAACAGCTGGGGGAAATTGCAGTTTGGAGCA	TCRAV12-02	TCRDD01-01	TCRAJ24-01
	s8 Tcon Cells	8.70062e-07	1	CAGLWPSSYGGSQGNLIF	TAGTGATGTAGGCACCTACTTCTGTGCTGGGCTTTGGCCTTCGAGTTATGGAGGAAGCCAAGGAAATCTCATCTTTGGAAAA	TCRAV35-01	TCRDD02-01	TCRAJ42-01*01
	s8 Tcon Cells	8.70062e-07	1	CAENIEDSSYKLIF	AGCTACTCAACCTGGAGACTCAGCTGTCTACTTTTGTGCAGAGAATATTGAGGATAGCAGCTATAAATTGATCTTCGGGAGC	TCRAV13-02	unknown	TCRAJ12-01*01
	s8 Tcon Cells	8.70062e-07	1	CAGGLRLTDSWGKLQF	CCAGCCCAGTGATTCAGCCGCCTACCTCTGTGCCGGGGGGCTAAGACTAACTGACAGCTGGGGGAAATTGCAGTTTGGAGCA	TCRAV12-02	TCRDD01-01	TCRAJ24-01
	s8 Tcon Cells	8.70062e-07	1	CALGELGNDMRF	CATTTCAGTCTTACAGCTAGAAGATTCAGCAAAGTACTTTTGTGCTCTTGGGGAACTCGGCAATGACATGCGCTTTGGAGCA	TCRDV01-01*01	TCRDD01-01	TCRAJ43-01*01
	s8 Tcon Cells	8.70062e-07	1	CALTPDSSASKIIF	CTCAGTTCAAGTGTCAGACTCAGCGGTGTACTTCTGTGCTCTGACCCCCGACAGCAGTGCTTCCAAGATAATCTTTGGATCC	TCRAV09-02	unknown	TCRAJ03-01*01
	s8 Tcon Cells	8.70062e-07	1	CAVRDNGDSSASKIIF	CCTTGTGAGCGACTCCGCTTTGTACTTCTGTGCTGTGAGAGACAACGGAGACAGCAGTGCTTCCAAGATAATCTTTGGATCC	TCRAV03-01	TCRDD01-01	TCRAJ03-01*01
	s8 Tcon Cells	8.70062e-07	1	CAGAEVTPMQANQPL	AGCCCAGCCTGGTGATACAGGCCTCTACCTCTGTGCAGGAGCTGAGGTAACACCAATGCAGGCAAATCAACCTTTGGGGATG	TCRAV27-01*01	unknown	unknown
	s8 Tcon Cells	8.70062e-07	1	CAGSDSGSARQLTF	AGCATCCATACCTAGTGATGTAGGCATCTACTTCTGTGCCGGATCCGACTCTGGTTCTGCAAGGCAACTGACCTTTGGATCC	TCRAV35-01	TCRDD01-01	TCRAJ22-01*01
	s8 Tcon Cells	8.70062e-07	1	CAFSEEGYSSASKIIF	TCAAGTGTCAGACTCAGCGGTGTACTTCTGTGCTTTTTCGGAGGAGGGGTACAGCAGTGCTTCCAAGATAATCTTTGGATCC	TCRAV09-02	unknown	TCRAJ03-01*01
	s8 Tcon Cells	8.70062e-07	1	CATDPMDSNYQLIW	GGCTTCCCGGGCAGCAGACACTGCTTCTTACTTCTGTGCTACGGACCCCATGGATAGCAACTATCAGTTAATCTGGGGCGCC	TCRAV17-01*01	TCRDD02-01	TCRAJ33-01*01
	s8 Tcon Cells	8.70062e-07	1	CAGGLGNFNKFYF	CACTGCAGCCCAGCCTGGTGATACAGGCCTCTACCTCTGTGCAGGAGGTTTGGGCAACTTCAACAAATTTTACTTTGGATCC	TCRAV27-01*01	TCRDD01-01	TCRAJ21-01*01
	s8 Tcon Cells	8.70062e-07	1	CALPTFITPMQANQPL	TCAAGAGGAAGACTCAGCCATGTATTACTGTGCTCTTCCCACCTTTATAACACCAATGCAGGCAAATCAACCTTTGGGGATG	TCRAV16-01*01	unknown	unknown
	s8 Tcon Cells	8.70062e-07	1	CALSSTPMQANQPL	ATTTGCTCAAGAGGAAGACTCAGCCATGTATTACTGTGCTCTAAGTTCAACACCAATGCAGGCAAATCAACCTTTGGGGATG	TCRAV16-01*01	unknown	unknown
	s8 Tcon Cells	8.70062e-07	1	CAVVLYSNYQLIW	TTCCTCTTCCCAGACCACAGACTCAGGCGTTTATTTCTGTGCTGTCGTCTTATATAGCAACTATCAGTTAATCTGGGGCGCC	TCRAV22-01*01	TCRDD02-01	TCRAJ33-01*01
	s8 Tcon Cells	8.70062e-07	1	CILGQANQPL	CTTGATCCTGCACCGTGCTACCTTGAGAGATGCTGCTGTGTACTACTGCATCCTGGGACAGGCAAATCAACCTTTGGGGATG	TCRAV26-02	unknown	unknown
	s8 Tcon Cells	8.70062e-07	1	CAGASGGYNKLIF	CAGAGACTCCCAGCCCAGTGATTCAGCCACCTACCTCTGTGCCGGGGCTTCTGGTGGCTACAATAAGCTGATTTTTGGAGCC	TCRAV12-02	TCRDD01-01	TCRAJ04-01*01
	s8 Tcon Cells	8.70062e-07	1	CAVNAESGGYNKLIF	CTCCCAGCCCAGTGATTCAGCCACCTACCTCTGTGCCGTGAACGCCGAGTCTGGTGGCTACAATAAGCTGATTTTTGGAGCC	TCRAV12-02	unknown	TCRAJ04-01*01
	s8 Tcon Cells	8.70062e-07	1	CAGDRLMF	AAGCTTTCTGCACATCGCAGCCCCTAAACCTGAAGACTCAGCCACTTATCTCTGTGCGGGGGACAGACTCATGTTTGGAGAT	TCRAV20-01	TCRDD01-01	TCRAJ31-01*01
	s8 Tcon Cells	8.70062e-07	1	CAVNRGTGGYNKLIF	CTCCCAGCCCAGTGATTCAGCCACCTACCTCTGTGCCGTGAACAGGGGGACTGGTGGCTACAATAAGCTGATTTTTGGAGCC	TCRAV12-02	TCRDD01-01	TCRAJ04-01*01
	s8 Tcon Cells	8.70062e-07	1	CAVSSGGYNKLIF	CAGAGACTCCCAGCCCAGTGATTCAGCCACCTACCTCTGTGCCGTGTCATCTGGTGGCTACAATAAGCTGATTTTTGGAGCC	TCRAV12-02	TCRDD02-01	TCRAJ04-01*01
	s8 Tcon Cells	8.70062e-07	1	CAVRHNNAGNMLTF	AGCCCCTAAACCTGAAGACTCAGCCACTTATCTCTGTGCTGTGCGGCACAATAATGCAGGCAACATGCTCACCTTTGGAGGG	TCRAV20-01	TCRDD01-01	TCRAJ39-01*01
	s8 Tcon Cells	8.70062e-07	1	CAESMTNRDDKIIF	AGACACCCAGACTGGGGACTCAGCTATCTACTTCTGTGCAGAGAGTATGACGAACAGAGATGACAAGATCATCTTTGGAAAA	TCRAV05-01*01	unknown	TCRAJ30-01*01
	s8 Tcon Cells	8.70062e-07	1	CAGRPPGGANSKLTF	ATCCATACCTAGTGATGTAGGCATCTACTTCTGTGCTGGGCGACCCCCCGGTGGAGCCAATAGTAAGCTGACATTTGGAAAA	TCRAV35-01	TCRDD02-01	TCRAJ56-01*01
	s8 Tcon Cells	8.70062e-07	1	CAVRNQFYF	TTCTCTGCTCATCAGAGACTCCCAGCCCAGTGATTCAGCCACCTACCTCTGTGCCGTGAGAAACCAGTTCTATTTTGGGACA	TCRAV12-02	unknown	TCRAJ49-01*01
	s8 Tcon Cells	8.70062e-07	1	CVVRIHTLGLGVTNSLS	GCTCAGCGATTCAGCCTCCTACATCTGTGTGGTGAGAATTCATACTCTGGGGCTGGGAGTTACCAACTCACTTTCGGGGAGG	TCRAV10-01*01	TCRDD01-01	unknown
	s8 Tcon Cells	8.70062e-07	1	CAVKRTGNQFYF	CATCAGAGACTCCCAGCCCAGTGATTCAGCCACCTACCTCTGTGCCGTGAAGCGCACCGGTAACCAGTTCTATTTTGGGACA	TCRAV12-02	TCRDD01-01	TCRAJ49-01*01
	s8 Tcon Cells	8.70062e-07	1	CAVERVTGGGNKLTF	TTCCCAGACCACAGACTCAGGCGTTTATTTCTGTGCTGTGGAGAGGGTCACGGGAGGAGGAAACAAACTCACCTTTGGGACA	TCRAV22-01*01	TCRDD01-01	TCRAJ10-01*01
	s8 Tcon Cells	8.70062e-07	1	CAYGGSNYKLTF	CATCAGAGACCCCCAGCCCAGTGATTCAGCCACCTACCTCTGTGCCTACGGGGGTAGCAACTATAAACTGACATTTGGAAAA	TCRAV12-02	unknown	TCRAJ53-01*01
	s8 Tcon Cells	8.70062e-07	1	CALGEGAGNSGGSNYKLTF	AGATTCAGCAAAGTACTTTTGTGCTCTCGGGGAAGGGGCAGGTAATAGTGGAGGTAGCAACTATAAACTGACATTTGGAAAA	TCRDV01-01*01	TCRDD01-01	TCRAJ53-01*01
	s8 Tcon Cells	8.70062e-07	1	CALSEEYGGATNKLIF	ACAAGTTGTGGACTCAGCAGTATACTTCTGTGCTCTGAGTGAAGAATATGGTGGTGCTACAAACAAGCTCATCTTTGGAACA	TCRAV19-01*01	TCRDD03-01	TCRAJ32-01
	s8 Tcon Cells	8.70062e-07	1	CVVYYGQNFVF	GTACATTTCCTCTTCCCAGACCACAGACTCAGGCGTTTATTTCTGTGTTGTATACTATGGTCAGAATTTTGTCTTTGGTCCC	TCRAV22-01*01	unknown	TCRAJ26-01*01
	s8 Tcon Cells	8.70062e-07	1	CAVNGYGQNFVF	CATCAGAGACTCCCAGCCCAGTGATTCAGCCACCTACCTCTGTGCCGTGAACGGCTATGGTCAGAATTTTGTCTTTGGTCCC	TCRAV12-02	TCRDD01-01	TCRAJ26-01*01
	s8 Tcon Cells	8.70062e-07	1	CAVAGYGQNFVF	CATTTCCTCTTCCCAGACCACAGACTCAGGCGTTTATTTCTGTGCTGTGGCCGGCTATGGTCAGAATTTTGTCTTTGGTCCC	TCRAV22-01*01	unknown	TCRAJ26-01*01
	s8 Tcon Cells	8.70062e-07	1	CAVKGDNYGQNFVF	AGACTCCCAGCCCAGTGATTCAGCCACCTACCTCTGTGCCGTGAAGGGAGATAACTATGGTCAGAATTTTGTCTTTGGTCCC	TCRAV12-02	TCRDD01-01	TCRAJ26-01*01
	s8 Tcon Cells	8.70062e-07	1	CAESPSTDRLIF	AATTGCAGCTACTCAACCTGGAGACTCAGCTGTCTACTTTTGTGCAGAATCCCCTTCCACCGACAGGCTCATCTTTGGGACC	TCRAV13-02	TCRDD02-01	TCRAJ34-01*01
	s8 Tcon Cells	8.70062e-07	1	CALSEVWGLLGTDKLIF	AGTTGTGGACTCAGCAGTATACTTCTGTGCTCTGAGTGAGGTATGGGGTTTGTTGGGCACCGACAAGCTCATCTTTGGGACC	TCRAV19-01*01	TCRDD01-01	TCRAJ34-01*01
	s8 Tcon Cells	8.70062e-07	1	CALSFDTDKLIF	CATCACAGCCTCACAAGTTGTGGACTCAGCAGTATACTTCTGTGCTCTGTCTTTTGACACCGACAAGCTCATCTTTGGGACC	TCRAV19-01*01	TCRDD02-01	TCRAJ34-01*01
	s8 Tcon Cells	8.70062e-07	1	CAENESTDKLIF	AATTGCAGCTACTCAACCTGGAGACTCAGCTGTCTACTTTTGTGCAGAGAATGAGAGCACCGACAAGCTCATCTTTGGGACC	TCRAV13-02	unknown	TCRAJ34-01*01
	s8 Tcon Cells	8.70062e-07	1	CALNTDKLIF	CTTCACCATCACAGCCTCACAAGTCGTGGACTCAGCAGTATACTTCTGTGCTCTTAACACCGACAAGCTCATCTTTGGGACC	TCRAV19-01*01	unknown	TCRAJ34-01*01
	s8 Tcon Cells	8.70062e-07	1	NTDKLIF	ACATTTCTCCCTGCGCATCACAGAGACCCAACCTGAAGACTCGGCTGTCTAGGGTAACACCGACAAGCTCATCTTTGGGACC	TCRAV13-01	TCRDD01-01	TCRAJ34-01*01
	s8 Tcon Cells	8.70062e-07	1	CALSAPYNTDKLIF	AGCCTCACAAGTTGTGGACTCAGCAGTATACTTCTGTGCTCTGAGTGCGCCTTATAACACCGACAAGCTCATCTTTGGGACC	TCRAV19-01*01	TCRDD01-01	TCRAJ34-01*01
	s8 Tcon Cells	8.70062e-07	1	CAEIADNTDKLIF	TGCAGCTACTCAACCTGGAGACTCAGCTGTCTACTTTTGTGCAGAGATCGCCGATAACACCGACAAGCTCATCTTTGGGACC	TCRAV13-02	unknown	TCRAJ34-01*01
	s8 Tcon Cells	8.70062e-07	1	CAVEADNTDKLIF	CACAGCCACCCAGACCGGAGACTCGGCCGTCTACCTCTGTGCTGTGGAGGCCGATAACACCGACAAGCTCATCTTTGGGACC	TCRAV36-01	unknown	TCRAJ34-01*01
	s8 Tcon Cells	8.70062e-07	1	CALSANTDKLIF	CATCACAGCCTCACAAGTCGTGGACTCAGCAGTATACTTCTGTGCTCTGAGTGCGAACACCGACAAGCTCATCTTTGGGACC	TCRAV19-01*01	TCRDD01-01	TCRAJ34-01*01
	s8 Tcon Cells	8.70062e-07	1	CALSERNTDKLIF	CACAGCCTCACAAGTCGTGGACTCAGCAGTATACTTCTGTGCTCTGAGTGAGCGGAACACCGACAAGCTCATCTTTGGGACC	TCRAV19-01*01	TCRDD01-01	TCRAJ34-01*01
	s8 Tcon Cells	8.70062e-07	1	CAVVRETSGSRLTF	CTCTTCCCAGACCACAGACTCAGGCGTTTATTTCTGTGCTGTGGTGCGAGAAACCAGTGGCTCTAGGTTGACCTTTGGGGGA	TCRAV22-01*01	TCRDD01-01	TCRAJ58-01*01
	s8 Tcon Cells	8.70062e-07	1	CAVEAGEGKSTF	CATTTCCTCTTCCCAGACCACAGACTCAGGCGTTTATTTCTGTGCTGTGGAAGCCGGGGAGGGCAAATCAACCTTTGGGGGA	TCRAV22-01*01	TCRDD01-01	TCRAJ58-01*01
	s8 Tcon Cells	8.70062e-07	1	CLLESSGDKLTF	GAAATATTCAGTCCAGGTATCAGACTCAGCCGTGTACTACTGTCTTCTGGAAAGCAGCGGAGACAAGCTGACTTTTGGGACG	TCRAV40-01*01	unknown	TCRAJ46-01*01
	s8 Tcon Cells	8.70062e-07	1	CASYTNAGKSTF	CATCAAAGGATCCCAGCCTGAAGACTCAGCCACATACCTCTGTGCCTCATACACCAATGCAGGCAAATCAACCTTTGGGGGA	TCRAV24-01*01	unknown	TCRAJ58-01*01
	s8 Tcon Cells	8.70062e-07	1	CAFYNTNAGKSTF	CAAAGGATCCCAGCCTGAAGACTCAGCCACATACCTCTGTGCCTTTTATAACACCAATGCAGGCAAATCAACCTTTGGGGGA	TCRAV24-01*01	unknown	TCRAJ58-01*01
	s8 Tcon Cells	8.70062e-07	1	CAVYQAPGRNCSDL	CTCTTCCCAGACCACAGACTCAGGCGTTTATTTCTGTGCTGTGTACCAAGCACCAGGCAGGAACTGCTCTGATCTTTGGGAA	TCRAV22-01*01	TCRDD02-01	TCRAJ58-01*01
	s8 Tcon Cells	8.70062e-07	1	CAFQPGRNCSDL	CATCAAAGGATCCCAGCCTGAAGACTCAGCCACATACCTCTGTGCCTTTCAACCAGGCAGGAACTGCTCTGATCTTTGGGAA	TCRAV24-01*01	unknown	TCRAJ58-01*01
	s8 Tcon Cells	8.70062e-07	1	CAALPWAAGNKLTF	AGCCCCTAAACCTGAAGACTCAGCCACTTATCTCTGTGCTGCCCTCCCTTGGGCTGCAGGCAACAAGCTAACTTTTGGAGGA	TCRAV20-01	TCRDD02-01	TCRAJ17-01*01
	s8 Tcon Cells	8.70062e-07	1	CAVTAAGNKLTF	CATCACAGCCCCTAAACCTGAAGACTCAGCCACTTATCTCTGTGCTGTGACAGCTGCAGGCAACAAGCTAACTTTTGGAGGA	TCRAV20-01	unknown	TCRAJ17-01*01
	s8 Tcon Cells	8.70062e-07	1	CAVSERSGGSYIPTF	AGTCCATATAAGCGACACGGCTGAGTACTTCTGTGCTGTGAGTGAAAGGTCAGGAGGAAGCTACATACCTACGTTTGGAAGA	TCRAV08-06	unknown	TCRAJ06-01*01
	s8 Tcon Cells	8.70062e-07	1	CAVISGGSYIPTF	ACCCTCAGTCCATATAAGCGACACGGCTGAGTACTTCTGTGCTGTGATCTCAGGAGGAAGCTACATACCTACATTTGGAGGA	TCRAV08-06	TCRDD02-01	TCRAJ06-01*01
	s8 Tcon Cells	8.70062e-07	1	CATSGSRLTF	ATTGTACATTTCCTCTTCCCAGACCACAGACTCAGGCGTTTATTTCTGTGCTACCAGTGGCTCTAGGTTGACCTTTGGGGAA	TCRAV22-01*01	unknown	TCRAJ58-01*01
	s8 Tcon Cells	8.70062e-07	1	CILRDGTRGSTLGRLYF	CTTGAGAGATGCTGCTGTGTACTACTGCATCCTGAGAGACGGGACCAGAGGCTCAACCCTGGGGAGGCTATACTTTGGAAGA	TCRAV26-02	TCRDD01-01	TCRAJ18-01*01
	s8 Tcon Cells	8.70062e-07	1	CAVASSGGSYIPTF	CTCAGTCCATATAAGCGACACGGCTGAGTACTTCTGTGCTGTGGCTTCATCAGGAGGAAGCTACATACCTACATTTGGAAGA	TCRAV08-06	unknown	TCRAJ06-01*01
	s8 Tcon Cells	8.70062e-07	1	CAV	CAAGAGTCAAACTTCCTTCCACTTGAGGAAACCCTCAGTCCATATAAGCGACACGGCTGAGTACTTCTGTGCTGTGGGAAGA	TCRAV08-06	unknown	unknown
	s8 Tcon Cells	8.70062e-07	1	CAV	GAAGAGTGAAACCTCCTTCCACTTGAGGAAACCCTCAGTCCATATAAGCGACACGGCTGAGTACTTCTGTGCTGTGGGAAGA	TCRAV08-06	unknown	unknown
	s8 Tcon Cells	8.70062e-07	1	CALGERGSNYKLTF	AGCCTTACAGCTAGAAGATTCAGCAAAGTACTTTTGTGCTCTTGGGGAACGAGGTAGCAACTATAAACTGACATTTGGAAGA	TCRDV01-01*01	unknown	TCRAJ53-01*01
	s8 Tcon Cells	8.70062e-07	1	CVVIPYRGASKIIF	AGACTCCAAGCTCAGTGATTCAGCCACCTACCTCTGTGTGGTGATCCCATACAGAGGTGCTTCCAAGATAATCTTTGGATCA	TCRAV12-01	TCRDD01-01	TCRAJ03-01*01
	s8 Tcon Cells	8.70062e-07	1	CAFSEEGYSSASKIIF	TCAAGTGTCAGACTCAGCGGTGTACTCCTGTGCTTTTTCGGAGGAGGGGTACAGCAGTGCTTCCAAGATAATCTTTGGATCA	TCRAV09-02	unknown	TCRAJ03-01*01
	s8 Tcon Cells	8.70062e-07	1	CALTPPGYSSASKIIF	TCAAGTGTCAGACTCAGCGGTGTACTTCTGTGCTCTGACCCCCCCGGGGTACAGCAGTGCTTCCAAGATAATCTTTGGATCA	TCRAV09-02	TCRDD02-01	TCRAJ03-01*01
	s8 Tcon Cells	8.70062e-07	1	CAVERMGLWGWELPTHF	GACCACAGACTCAGGCGTTTATTTCTGTGCTGTGGAGCGGATGGGACTCTGGGGCTGGGAGTTACCAACTCACTTTCGGGAA	TCRAV22-01*01	TCRDD01-01	TCRAJ58-01*01
	s8 Tcon Cells	8.70062e-07	1	CALADSRRKLHTYI	ATTTGCTCAAGAGGAAGACTCAGCCATGTATTACTGTGCTCTTGCTGACAGCAGGAGGAAGCTACATACCTACATTTGGAAG	TCRAV16-01*01	TCRDD02-01	unknown
	s8 Tcon Cells	8.70062e-07	1	CAVNTESNYQLIW	CAGAGACTCCCAGCCCAGTGATTCAGCCACCTACCTCTGTGCCGTGAACACGGAAAGCAACTATCAGTTAATCTGGGGCGCA	TCRAV12-02	unknown	TCRAJ33-01*01
	s8 Tcon Cells	8.70062e-07	1	RAVHVLSGNTGKLIF	CCCTAAACCTGAAGACTCAGCCACTTATCTCCGTGCTGTGCACGTACTCTCTGGCAACACAGGCAAACTAATCTTTGGGCAA	TCRAV20-01	unknown	TCRAJ37-01
	s8 Tcon Cells	8.70062e-07	1	CAFCSGNTGKLIF	CAAAGGATCCCAGCCTGAAGACTCAGCCACATACCTCTGTGCCTTTTGCTCTGGCAACACAGGCAAACTAATCTTTGGGCAA	TCRAV24-01*01	unknown	TCRAJ37-01
	s8 Tcon Cells	8.70062e-07	1	CAGRINTGGFKTIF	AGCATCCATACCTAGTGATGTAGGCATCTACTTCTGTGCTGGGCGAATAAATACTGGAGGCTTCAAAACTATCTTTGGAGCA	TCRAV35-01	TCRDD03-01	TCRAJ09-01*01
	s8 Tcon Cells	8.70062e-07	1	CATDGSTSGTYKYIF	TTCCCGGGCAGCAGACACTGCTTCTTACTTCTGTGCTACGGACGGGAGTACCTCAGGAACCTACAAATACATCTTTGGAGCA	TCRAV17-01*01	TCRDD01-01	TCRAJ40-01*01
	s8 Tcon Cells	8.70062e-07	1	CAVQARGNTGKLIF	AGCCCCTAAACCTGAAGACTCAGCCACTTATCTCTGTGCTGTGCAGGCGAGGGGCAACACAGGCAAACTAATCTTTGGGCAA	TCRAV20-01	unknown	TCRAJ37-01
	s8 Tcon Cells	8.70062e-07	1	CAAHSGYSTLTF	CATTTCCTCCTCCCAGACCACAGACTCAGGCGTTTATTTCTGTGCTGCGCATTCAGGATACAGCACCCTCACCTTTGGGAAG	TCRAV22-01*01	unknown	TCRAJ11-01*01
	s8 Tcon Cells	8.70062e-07	1	CAGAQLVF	CAGTTCTCTCCACATCACTGCAGCCCAGCCTGGTGATACAGGCCTCTACCTCTGTGCAGGAGCGCAGCTGGTATTTGGCCAA	TCRAV27-01*01	unknown	TCRAJ54-01*01
	s8 Tcon Cells	8.70062e-07	1	CAVLGAQKLVF	GAGGAAACCCTCAGTTCATATAAGCGACACGGCTGAGTACTTCTGTGCTGTGCTGGGAGCCCAGAAGCTGGTATTTGGCCAA	TCRAV08-06	unknown	TCRAJ54-01*01
	s8 Tcon Cells	8.70062e-07	1	CALGDPSRINNNDMRF	ACAGTTAGAAGATTCGGCAAAGTACTTTTGTGCTCTTGGGGATCCATCTAGAATCAATAACAATGACATGCGCTTTGGAGCA	TCRDV01-01*01	unknown	TCRAJ43-01*01
	s8 Tcon Cells	8.70062e-07	1	CAASRLISGAGSYQLTF	ACCTGAAGACTCGGCTGTCTACTTCTGTGCAGCAAGTAGATTAATCTCTGGGGCTGGGAGTTACCAACTCACTTTCGGGAAG	TCRAV13-01	unknown	TCRAJ28-01*01
	s8 Tcon Cells	8.70062e-07	1	GAVDRFQGAQKLVF	AGCTGCCGTGCATGACCTCTCTGCCACCTACTTCGGTGCCGTGGACAGATTTCAGGGAGCCCAGAAGCTGGTATTTGGCCAA	TCRAV39-01*01	unknown	TCRAJ54-01*01
	s8 Tcon Cells	8.70062e-07	1	CAVGPALIQGAQKLVF	CGTGCATGACCTCTCTGCCACCTACTTCTGTGCCGTGGGCCCCGCTCTTATTCAGGGAGCCCAGAAGCTGGTATTTGGCCAA	TCRAV39-01*01	unknown	TCRAJ54-01*01
	s8 Tcon Cells	8.70062e-07	1	CAPYYPLIQGAQKLVF	TCAAGAGGAAGACTCAGCCATGTATTACTGTGCTCCCTATTACCCTCTAATTCAGGGAGCCCAGAAGCTGGTATTTGGCCAA	TCRAV16-01*01	TCRDD02-01	TCRAJ54-01*01
	s8 Tcon Cells	8.70062e-07	1	CALHYLIIQGAQKLVF	CCAGCCTGAAGACTCAGCCACATACCCCTGTGCCCTCCATTACCTTATAATTCAGGGAGCCCAGAAGCTGGTATTTGGCCAA	TCRAV24-01*01	TCRDD02-01	TCRAJ54-01*01
	s8 Tcon Cells	8.70062e-07	1	CAVTGVIQGAQKLVF	CTCCCATCCCAGAGACTCTGCCGTCTACATCTGTGCTGTCACAGGTGTCATTCAGGGAGCCCAGAAGCTGGTATTTGGCCAA	TCRAV41-01*01	unknown	TCRAJ54-01*01
	s8 Tcon Cells	8.70062e-07	1	QGAQKLVF	CAGTTCTCTCCACATCACTGCAGCCCAGCCTGGTGATACAGGCCTCTACCGTCAGGGAGCCCAGAAGCTGGTATTTGGCCAA	TCRAV27-01*01	unknown	TCRAJ54-01*01
	s8 Tcon Cells	8.70062e-07	1	CAVRGDQGAQKLVF	AGCTGCCGTGCATGACCTCTCTGCCACCCACTTCTGTGCCGTGAGAGGCGATCAGGGAGCCCAGAAGCTGGTATTTGGCCAA	TCRAV39-01*01	unknown	TCRAJ54-01*01
	s8 Tcon Cells	8.70062e-07	1	CAVSVSGSQFYF	CATCAGAGACTCCCAGCCCAGTGATTCAGCCACCTACCTCTGTGCCGTGAGCGTGTCCGGTAGCCAGTTCTATTTTGGGACA	TCRAV12-02	unknown	TCRAJ49-01*01
	s8 Tcon Cells	8.70062e-07	1	CILKVNQGAQKLVF	CCGTGCTACCTTGAGAGATGCTGCTGTGTACTACTGCATCCTGAAGGTAAATCAGGGAGCCCAGAAGCTGGTATTTGGCCAA	TCRAV26-02	unknown	TCRAJ54-01*01
	s8 Tcon Cells	8.70062e-07	1	CLLGGQGAQKLVF	ATATTCAGTCCAGGTATCAGACTCAGCCGTGTACTACTGTCTTCTGGGAGGACAGGGAGCCCAGAAGCTGGTATTTGGCCAA	TCRAV40-01*01	unknown	TCRAJ54-01*01
	s8 Tcon Cells	8.70062e-07	1	CAVPNTGNQFYF	CATTTCCTCTTCCCAGACCACAGACCCAGGCGTTTATTTCTGTGCTGTCCCGAACACCGGTAACCAGTTCTATTTTGGGACA	TCRAV22-01*01	TCRDD02-01	TCRAJ49-01*01
	s8 Tcon Cells	8.70062e-07	1	CAVSNTGNQFYF	ACATTTCCTCTTCCAGACCACAGACTCAGGCGTTTATTTCTGTGCTGTGTCGAACACCGGTAACCAGTTCTATTTTGGGACA	TCRAV22-01*01	TCRDD02-01	TCRAJ49-01*01
	s8 Tcon Cells	8.70062e-07	1	CAVNRINTGNQFYF	AGACTCCCAGCCCAGTGATTCAGCCGCCTACCTCTGTGCCGTGAACAGGATAAACACCGGTAACCAGTTCTATTTTGGGACA	TCRAV12-02	TCRDD01-01	TCRAJ49-01*01
	s8 Tcon Cells	8.70062e-07	1	CAVRSEITGGGNRLTF	CCAGCCCAGTGATTCAGCCACCTACCTCTGTGCCGTACGTTCCGAAATCACGGGAGGAGGAAACAGACTCACCTTTGGGACA	TCRAV12-02	unknown	TCRAJ10-01*01
	s8 Tcon Cells	8.70062e-07	1	CALGIPTGNQSYF	TTCAGCCTTACAGCTAGAAGATTCAGCAAAGTACTTTTGTGCTCTTGGGATCCCAACCGGTAACCAGTCCTATTTTGGGACA	TCRDV01-01*01	TCRDD02-01	TCRAJ49-01*01
	s8 Tcon Cells	8.70062e-07	1	CAVPRPLVF	TTTTCTGCACATCACAGCCCCTAAACCTGAAGACTCTGCCACTTATCTCTGTGCTGTGCCCCGACCTCTTGTCTTTGGAAAG	TCRAV20-01	unknown	TCRAJ29-01*01
	s8 Tcon Cells	8.70062e-07	1	CAVPRDSGNTPLVF	CTCCGTCCATATAAGCGACACGGCTGAATACTTCTGTGCTGTGCCTCGGGATTCAGGGAACACACCTCTTGTCTTTGGAAAG	TCRAV08-06	unknown	TCRAJ29-01*01
	s8 Tcon Cells	8.70062e-07	1	CAVSVSGNQFYF	CATCAGAGACTCCCAGCCCAGTGATTCAGCCACCTACCTCTGTGCCGTGAGCGTGTCCGGTAACCAGTTCTACTTTGGGACA	TCRAV12-02	unknown	TCRAJ49-01*01
	s8 Tcon Cells	8.70062e-07	1	CALGERPPSAGGTSYGKLTF	TTCAGCAAAGTACTTTTGTGCTCTTGGGGAACGGCCCCCCAGTGCTGGTGGTACTAGCTATGGAAAGCTGACATTTGGACAA	TCRDV01-01*01	unknown	TCRAJ52-01*01
	s8 Tcon Cells	8.70062e-07	1	CALGDSAGGTSYGKLTF	GCTAGAAGATTCAGCAAAGTACTTTTGCGCTCTTGGGGACAGTGCTGGTGGTACTAGCTATGGAAAGCTGACATTTGGACAA	TCRDV01-01*01	unknown	TCRAJ52-01*01
	s8 Tcon Cells	8.70062e-07	1	CAVGNAGGTSYGKLTF	CCAGACCACAGACTCAGGCGTTTATTTCTGTGCTGTGGGTAATGCTGGTGGTACTAGCTATGGAAAGCTGACATTTGGACAA	TCRAV22-01*01	unknown	TCRAJ52-01*01
	s8 Tcon Cells	8.70062e-07	1	CAVERGKPGRKAYL	CTCTTCCCAGACCACAGACTCAGGCGTTTATTTCTGTGCTGTGGAGCGAGGGAAACCAGGGAGGAAAGCTTATCTTCGGACA	TCRAV22-01*01	unknown	unknown
	s8 Tcon Cells	8.70062e-07	1	CAVKGRAGPGRKAYL	CTCCCAGCCCAGTGATTCAGCCACCTACCTCTGTGCCGTGAAAGGCAGGGCGGGACCAGGGAGGAAAGCTTATCTTCGGACA	TCRAV12-02	unknown	unknown
	s8 Tcon Cells	8.70062e-07	1	CVVSDLPTSGAYKYIF	CCATATGAGCGACGCGGCTGAGTACTTCTGTGTTGTGAGTGATCTCCCTACCTCAGGAGCCTACAAATACATCTTTGGAACA	TCRAV08-02	TCRDD02-01	TCRAJ40-01*01
	s8 Tcon Cells	8.70062e-07	1	CAVNAGGTSYGKLTF	CTCCCAGCCCAGTGATTCAGCCACCTACCTCTGTGCCGTAAATGCTGGTGGTACTAGCTATGGAAAGCTGACATTTGGACAA	TCRAV12-02	unknown	TCRAJ52-01*01
	s8 Tcon Cells	8.70062e-07	1	CVVRISGTYKYIF	ACCCTCAGCCCATATGAGCGACGCGGCTGAGTACTTCTGTGTTGTGAGAATCTCAGGAACCTACAAATACATCTTTGGAACA	TCRAV08-02	unknown	TCRAJ40-01*01
	s8 Tcon Cells	8.70062e-07	1	CAAGSTSGTYKYIF	GGATTCCCAGCCTGGAGACTCAGCCACCTACTTCTGTGCAGCGGGGTCTACCTCAGGAACCTACAAATACATCTTTGGAACA	TCRAV23-01	TCRDD01-01	TCRAJ40-01*01
	s8 Tcon Cells	8.70062e-07	1	CAYRGTSGTYKYIF	AGACTCACAGCTGGGGAATGCCGCGATGTATTTCTGTGCTTATAGGGGTACCTCAGGAACCTACAAATACATCTTTGGAACA	TCRAV38-02*01	TCRDD01-01	TCRAJ40-01*01
	s8 Tcon Cells	8.70062e-07	1	CAASRTPGTYKYIF	GGATTCCCAGCCTGGAGACTCAGCCACCTACTTCTGTGCAGCAAGCCGGACCCCAGGAACCTACAAATACATCTTTGGAACA	TCRAV23-01	TCRDD01-01	TCRAJ40-01*01
	s8 Tcon Cells	8.70062e-07	1	CAVQAPSGNTPLVF	CAGCCCCTAACCTGAAGACTCAGCCACTTATCTCTGTGCTGTGCAGGCCCCCTCAGGAAACACACCTCTTGTCTTTGGAAAG	TCRAV20-01	TCRDD02-01	TCRAJ29-01*01
	s8 Tcon Cells	8.70062e-07	1	CAVGVWGGSEKLVF	CTCTTCCCAGACCACAGACTCAGGCGTTTATTTCTGTGCTGTGGGGGTTTGGGGCGGATCTGAAAAGCTGGTCTTTGGAAAG	TCRAV22-01*01	TCRDD01-01	TCRAJ57-01*01
	s8 Tcon Cells	8.70062e-07	1	CAVLPQGGSEKLVF	CTCTTCCCAGACCACAGACTCAGGCGTTTATTTCTGTGCTGTGCTGCCTCAGGGCGGATCTGAAAAGCTGGTCTTTGGAAAG	TCRAV22-01*01	TCRDD01-01	TCRAJ57-01*01
	s8 Tcon Cells	8.70062e-07	1	CAVVRTVGGSEKLVF	TTCCCAGACCACAGACCCAGGCGTTTATTTCTGTGCTGTGGTCCGTACCGTGGGCGGATCTGAAAAGCTGGTCTTTGGAAAG	TCRAV22-01*01	TCRDD02-01	TCRAJ57-01*01
	s8 Tcon Cells	8.70062e-07	1	CAVDKGTSGSRLTF	CTCTTCCCAGACCACAGACTCAGGCGTTTATTTCTGTGCTGTGGACAAGGGAACCAGTGGCTCTAGGTTGACCTTTGGGGAA	TCRAV22-01*01	unknown	TCRAJ58-01*01
	s8 Tcon Cells	8.70062e-07	1	CAVNMGSGYSTLTF	AGACTCCCAGCCCAGTGATTCAGCCACCTACCTCTGTGCCGTGAACATGGGGTCAGGATACAGCACCCTCACCTTTGGGAAA	TCRAV12-02	TCRDD01-01	TCRAJ11-01*01
	s8 Tcon Cells	8.70062e-07	1	CAVQVVGSARQLTF	AGCCCCTAAACCTGAAGACTCAGCCACTTATCTCTGTGCTGTGCAGGTAGTGGGTTCTGCAAGGCAACTGACCTTTGGATCT	TCRAV20-01	TCRDD03-01	TCRAJ22-01*01
	s8 Tcon Cells	8.70062e-07	1	CAVKGRYSTLTF	CATCAGAGACTCCCAGCCCAGTGATTCAGCCACCTACCTCTGTGCCGTGAAGGGAAGATACAGCACCCTCACCTTTGGGAAA	TCRAV12-02	TCRDD01-01	TCRAJ11-01*01
	s8 Tcon Cells	8.70062e-07	1	CAVSRSGSRLTF	CATCACAGCCCCTAAACCTGAAGACTCAGCCACTTATCTCTGTGCTGTGTCTAGAAGTGGCTCTAGGTTGACCTTTGGGGAA	TCRAV20-01	unknown	TCRAJ58-01*01
	s8 Tcon Cells	8.70062e-07	1	CAVQAGLWGWELPTHF	TAAACCTGAAGACTCAGCCACTTATCTCTGTGCTGTGCAGGCGGGGCTCTGGGGCTGGGAGTTACCAACTCACTTTCGGGAA	TCRAV20-01	TCRDD01-01	TCRAJ58-01*01
	s8 Tcon Cells	8.70062e-07	1	CAVTGYSGGGADGLTF	CCAGCCCAGTGATTCAGCCACCTACCTCTGTGCCGTGACCGGGTATTCAGGAGGAGGTGCTGACGGACTCACCTTTGGCAAA	TCRAV12-02	unknown	TCRAJ45-01*01
	s8 Tcon Cells	8.70062e-07	1	CAGEGGAQKLVF	CATCACTGCAGCCCAGCCTGGTGATACAGGCCACTACCTCTGTGCAGGAGAGGGGGGAGCCCAGAAGCTGGTATTTGGCCAA	TCRAV27-01	TCRDD01-01	TCRAJ54-01*01
	s8 Tcon Cells	8.70062e-07	1	CAVIRAGAQKLVF	ACCCTCAGTCCATATAAGCGACGCGGCTGAGTACTTCTGTGCTGTGATCCGAGCGGGAGCCCAGAAGCTGGTATTTGGCCAA	TCRAV08-06	TCRDD02-01	TCRAJ54-01*01
	s8 Tcon Cells	8.70062e-07	1	CAVDMSLLQGAQKLVF	CGTGCATGACCTCTCTGCCACCTACTTCTGTGCCGTGGACATGTCGCTTCTTCAGGGAGCCCAGAAGCTGGTATTTGGCCAA	TCRAV39-01*01	TCRDD02-01	TCRAJ54-01*01
	s8 Tcon Cells	8.70062e-07	1	CAVTERIQGAQKLVF	AGTCCATATAAGCGACACGGCTGAGTACTTCTGTGCTGTGACTGAACGGATTCAGGGAGCCCAGAAGCTGGTATTTGGCCAA	TCRAV08-06	TCRDD01-01	TCRAJ54-01*01
	s8 Tcon Cells	8.70062e-07	1	CILRVHTTLIQGAQKLVF	GAGAGATGCTGCTGTGTACTACTGCATCCTGAGAGTACACACCACCTTAATTCAGGGAGCCCAGAAGCTGGTATTTGGCCAA	TCRAV26-02	TCRDD02-01	TCRAJ54-01*01
	s8 Tcon Cells	8.70062e-07	1	CAGRDNSNYQLIW	CACAGCTGCCGTGCATGACCTCTCTGCCACCTACTTCTGTGCCGGGAGGGACAATAGCAACTATCAGTTAATCTGGGGCGCT	TCRAV39-01*01	TCRDD01-01	TCRAJ33-01*01
	s8 Tcon Cells	8.70062e-07	1	CAPQGAQKLVF	GAAGAAACCATTTGCTCAAGAGGAAGACTCAGCCATGTATTACTGTGCTCCTCAGGGAGCCCAGAAGCTGGTATTTGGCCAA	TCRAV16-01*01	unknown	TCRAJ54-01*01
	s8 Tcon Cells	8.70062e-07	1	CAVSEFSGAQKLVF	CTCAGTCCATGTAAGCGACACGGCTGAGTACTTCTGTGCTGTGAGTGAGTTTTCAGGAGCCCAGAAGCTGGTATTTGGCCAA	TCRAV08-06	TCRDD02-01	TCRAJ54-01*01
	s8 Tcon Cells	8.70062e-07	1	SKGSPEAGI	CTCCCTGCACATCACAGCCTCCCATCCCAGAGACTCTGCCGTCTACCCCTCGAAAGGGAGCCCAGAAGCTGGTATTGGCCAA	TCRAV41-01*01	unknown	TCRAJ54-01*01
	s8 Tcon Cells	8.70062e-07	1	CAVDSLQGAQKLLF	AGCTGCCGTGCATGACCTCTCTACCACCTACTTCTGTGCCGTGGACAGTCTTCAGGGAGCCCAGAAGCTGCTATTTGGCCAA	TCRAV39-01*01	unknown	TCRAJ54-01*01
	s8 Tcon Cells	8.70062e-07	1	CAAGRKLVF	CTCCCTGCACATCACAGCCTCCCATCCCAGAGACTCTGCCGTCTACATCTGTGCTGCCGGCCGCAAGCTGGTATTTGGCCAA	TCRAV41-01*01	unknown	TCRAJ54-01*01
	s8 Tcon Cells	8.70062e-07	1	CALTRMDSSYKLIF	AGCCTCACAAGTCGTGGACTCAGCAGTATACTTCTGTGCTCTGACCCGGATGGATAGCAGCTATAAATTGATCTTCGGGAGC	TCRAV19-01*01	TCRDD02-01	TCRAJ12-01*01
	s8 Tcon Cells	8.70062e-07	1	CAPPKGYGKLTF	CATCAGAGACTCCCAGCCCAGTGATTCAGCCACCTACCTCTGTGCCCCCCCCAAGGGCTATGGAAAGCTGACATTTGGACAA	TCRAV12-02	TCRDD02-01	TCRAJ52-01*01
	s8 Tcon Cells	8.70062e-07	1	CAVAGGTSYGKLTF	CCCTTCCCAGACCACAGACTCAGGCGTTTATTTCTGTGCTGTTGCTGGTGGTACTAGCTATGGAAAGCTGACATTTGGACAA	TCRAV22-01*01	unknown	TCRAJ52-01*01
	s8 Tcon Cells	8.70062e-07	1	CAVTGAGGASYGKLTF	CCAGCCCAGTGATTCAGCCACCTACCTCTGTGCCGTGACCGGGGCTGGTGGTGCTAGCTATGGAAAGCTGACATTTGGACAA	TCRAV12-02	TCRDD01-01	TCRAJ52-01*01
	s8 Tcon Cells	8.70062e-07	1	CAEMDSSYKLIF	AATTGCAGCTACTCAACCTGGAGACTCAGCTGTCTACTTTTGTGCAGAGATGGATAGCAGCTATAAATTGATCTTCGGGAGC	TCRAV13-02	unknown	TCRAJ12-01*01
	s8 Tcon Cells	8.70062e-07	1	CAVHPNAGGTSYGKLTF	GACCACAGACTCAGGCGCTTATTTCTGTGCTGTCCACCCTAATGCTGGTGGTACTAGCTATGGAAAGCTGACATTTGGACAA	TCRAV22-01*01	TCRDD02-01	TCRAJ52-01*01
	s8 Tcon Cells	8.70062e-07	1	CAVSTWGGTSYGKLTF	CCAGCCCAGTGATTCAGCCACCTACCTCTGTGCCGTGAGCACATGGGGTGGTACTAGCTATGGAAAGCTGACATTTGGACAA	TCRAV12-02	TCRDD01-01	TCRAJ52-01*01
	s8 Tcon Cells	8.70062e-07	1	CAVRPAGSTSYGKLTF	CCAGCCCAGTGATTCAGCCACCTACCTCTGTGCCGTGAGACCGGCTGGTAGTACTAGCTATGGAAAGCTGACATTTGGACAA	TCRAV12-02	TCRDD02-01	TCRAJ52-01*01
	s8 Tcon Cells	8.70062e-07	1	CALGELGATTYGKLTF	ACAGCTAGAAGATTCAGCAAAGTACTTTTGTGCTCTTGGGGAACTCGGGGCTACTACCTATGGAAAGCTGACATTTGGACAA	TCRDV01-01*01	TCRDD01-01	TCRAJ52-01*01
	s8 Tcon Cells	8.70062e-07	1	CAGYLNYGGSQGNLIF	CATACCTAGTGATGTAGGCATCTACTTCTGTGCTGGCTACTTGAATTATGGAGGAAGCCAAGGAAATCTCATCTTTGGAAAA	TCRAV35-01	TCRDD02-01	TCRAJ42-01*01
	s8 Tcon Cells	8.70062e-07	1	CALIRDSSYKLIF	CACAGCCTCACAAGTCGTGGACTCAGCAGTATACTTCTGTGCTCTGATCAGAGATAGCAGCTATAAATTGATCTTCGGGAGC	TCRAV19-01*01	unknown	TCRAJ12-01*01
	s8 Tcon Cells	8.70062e-07	1	CAVAPDNYGQNFVF	CTCTTCCCAGACCACAGACTCAGGCGTTTATTTCTGTGCTGTGGCGCCTGATAACTATGGTCAGAATTTTGTCTTTGGTTCC	TCRAV22-01*01	TCRDD02-01	TCRAJ26-01*01
	s8 Tcon Cells	8.70062e-07	1	CAVGRSNSGYALNF	CTCTGTGCAGTGGAGTGACACAGCTGAGTACTTCTGTGCCGTTGGTCGGTCAAATTCCGGGTATGCACTCAACTTCGGTAAA	TCRAV08-01	TCRDD01-01	TCRAJ41-01*01
	s8 Tcon Cells	8.70062e-07	1	CA	CAATAGAGCCAGCCAGTATATTTCTCTGCTCATCAGAGACTCCCAGCCCAGTGATTCAGCCACCTACCTCTGTGCCGTGAAA	TCRAV12-02	unknown	unknown
	s8 Tcon Cells	8.70062e-07	1	CAGHLPGSGGSNNKLTF	ACCTAGTGATGTAGGCATCTACTTCTGTGCTGGGCACCTACCGGGCAGTGGAGGTAGCAACAATAAACTGACATTTGGGAAA	TCRAV35-01	TCRDD02-01	unknown
	s8 Tcon Cells	8.70062e-07	1	CAVHRGGGADGLTF	AGACTTCCAGCCCAGTGATTCAGCCACCTACCTCTGTGCCGTCCACAGGGGAGGAGGTGCTGACGGACTCACCTTTGGCAAA	TCRAV12-02	TCRDD02-01	TCRAJ45-01*01
	s8 Tcon Cells	8.70062e-07	1	CIVRVANSGYAFNF	CCACGCTACGCTGGGAGACACTGCTGTGTACTATTGCATCGTCAGAGTCGCAAATTCCGGGTATGCATTCAACTTCGGCAAA	TCRAV26-01	unknown	TCRAJ41-01*01
	s8 Tcon Cells	8.70062e-07	1	ILNYGGSQGNLLF	CTCAGCATCCATACCTAGTGATGTAGGCATCTACCCTATTCTGAATTATGGAGGAAGCCAAGGAAATCTCCTCTTTGGAAAA	TCRAV35-01	TCRDD02-01	TCRAJ42-01*01
	s8 Tcon Cells	8.70062e-07	1	CAVSLGNSGYALNF	CTCAGCCCATATGAGCGACGCGGCTGAGTACTTCTGTGCTGTGAGTCTAGGCAATTCCGGGTACGCACTCAACTTCGGCAAA	TCRAV08-04	unknown	TCRAJ41-01*01
	s8 Tcon Cells	8.70062e-07	1	CIVRENSNSGYALNF	CGCTACGCTGAGAGACACCGCTGTGTACTATTGCATCGTCAGAGAGAACTCAAATTCCGGGTATGCACTCAACTTCGGCAAA	TCRAV26-01	unknown	TCRAJ41-01*01
	s8 Tcon Cells	8.70062e-07	1	CAGGGSQGNLIF	TATCTCAGCATCCATACCTAGTGATGTAGGCATCTACTCCTGTGCTGGGGGGGGAAGCCAAGGAAATCTCATCTTTGGAAAA	TCRAV35-01	unknown	TCRAJ42-01*01
	s8 Tcon Cells	8.70062e-07	1	CAGQRVFYGGSQGNLIF	ACCTAGTGATGTAGGCATCTACTTCTGTGCTGGGCAGAGAGTCTTTTATGGAGGAAGCCAAGGAAATCTCATCTTTGGAAAA	TCRAV35-01	unknown	TCRAJ42-01*01
	s8 Tcon Cells	8.70062e-07	1	CAESLNRDDKIIF	TGCAGACACCCAGACTGGGGACTCAGCTATCTACTTCTGTGCAGAGAGCCTGAACAGAGATGACAAGATCATCTTTGGAAAA	TCRAV05-01*01	TCRDD02-01	TCRAJ30-01*01
	s8 Tcon Cells	8.70062e-07	1	CAVNVSGGSNYKLTF	CTCCCAGCCCAGTGATTCAGCCACCTACCTCTGTGCCGTGAACGTTAGTGGAGGTAGCAACTATAAACTGACATTTGGAAAA	TCRAV12-02	TCRDD03-01	TCRAJ53-01*01
	s8 Tcon Cells	8.70062e-07	1	CAVISGGSNYKLTF	CTCTTCCCAGACCACAGACTCAGGCGTTTATTTCTGTGCTGTGATAAGTGGAGGTAGCAACTATAAACTGACATTTGGAAAA	TCRAV22-01*01	unknown	TCRAJ53-01*01
	s8 Tcon Cells	8.70062e-07	1	CAGLVGGASGGSNYKLTF	CACAGACTCAGGCGTTTATTTCTGTGCTGGGCTGGTGGGGGGGGCAAGTGGAGGTAGCAACTATAAACTGACATTTGGAAAA	TCRAV22-01*01	TCRDD01-01	TCRAJ53-01*01
	s8 Tcon Cells	8.70062e-07	1	CALGERGSNYKLTF	AGCCTTACAGCTAGAAGATTCAGCTAAGTACTTTTGTGCTCTTGGGGAACGAGGTAGCAACTATAAACTGACATTTGGAAAA	TCRDV01-01*01	unknown	TCRAJ53-01*01
	s8 Tcon Cells	8.70062e-07	2	WREKPRKSHL	CCTTGTCATCTCCGCTTCACAACTGGGGGACTCAGCAATGTATTTCTGGAGGGAGAAGCCAAGGAAATCTCATCTTTGGAAA	TCRAV14-01	TCRDD03-01	TCRAJ02-01*01
	s8 Tcon Cells	8.70062e-07	2	CALVGGFGNVLHC	CACAGCCTCCCAGCCTGCAGACTCAGCTACCTACCTCTGTGCTCTAGTCGGGGGCTTTGGGAATGTGCTGCATTGCGGGTCC	TCRAV06-01	TCRDD01-01	TCRAJ35-01*01
	s8 Tcon Cells	8.70062e-07	2	CAVGGARQLTF	GCTCATCAGAGACTCCCAGCCCAGTGATTCAGCCACCTACCTCTGTGCCGTGGGGGGGGCAAGGCAACTGACCTTTGGATCT	TCRAV12-02	TCRDD01-01	TCRAJ22-01*01
	s8 Tcon Cells	8.70062e-07	2	CADRKHTSCL	CCTGAAGAAACCATCTGCCCTTGTGAGCGACTCCGCTTTGTACTTCTGTGCTGACAGGAAACACACCTCTTGTCTTTGGAAA	TCRAV03-01	TCRDD03-01	TCRAJ02-01*01
	s8 Tcon Cells	8.70062e-07	2	CAVRDSNYQFIW	TCTGAAGGAGCTCCAGATGAAAGCCTCTGCCTCTTACCTCTGTGCTGTGAGGGATAGCAACTATCAGTTCATCTGGGGCGCT	TCRAV01-02	unknown	TCRAJ33-01*01
	s8 Tcon Cells	8.70062e-07	2	CAPLDSSYQLIW	TTTGAAGGAGCTCCAGATGAAAGACTCTGCCTCTTACCTCTGCGCTCCCTTGGATAGCAGCTATCAGTTAATCTGGGGCGCT	TCRAV01-02	TCRDD02-01	TCRAJ33-01*01
	s8 Tcon Cells	8.70062e-07	2	CAVKDSHSQLIW	TTTGAAGGAGCTCCAGATGAAAGACTCTGCCTCTTACCTCTGTGCTGTGAAGGATAGCCACTCTCAGTTAATCTGGGGCGCT	TCRAV01-02	TCRDD01-01	TCRAJ33-01*01
	s8 Tcon Cells	8.70062e-07	2	CAVRDSNYQFIW	TTTGAAGGAGCTCGAGATGAAAGACTCTGCCTCTTACCTCTGTGCTGTGAGGGATAGCAACTATCAGTTTATCTGGGGCGCT	TCRAV01-02	unknown	TCRAJ33-01*01
	s8 Tcon Cells	8.70062e-07	2	CILNSGSPEAGI	CCTGCACCGTGCTACCTTGAGAGATGCTGCTGTGTACTACTGCATCCTTAATTCAGGGAGCCCAGAAGCTGGTATTTGGCCA	TCRAV26-02	TCRDD01-01	TCRAJ50-01*01
	s8 Tcon Cells	8.70062e-07	2	CVVPLWSEFCL	GCACATCACAGCCTCCCAGCTCAGCGATTCAGCCTCCTACATCTGTGTGGTTCCCCTATGGTCAGAATTTTGTCTTTGGTCC	TCRAV10-01*01	TCRDD02-01	TCRAJ35-01*01
	s8 Tcon Cells	8.70062e-07	2	CAVMDSNYQLIW	TTTTAAGGATCTCCAGATGAAAGACTCTGCCTCTTACCTCTGTGCTGTGATGGATAGCAACTATCAGTTAATCTGGGGCGCT	TCRAV01-02	unknown	TCRAJ33-01*01
	s8 Tcon Cells	8.70062e-07	2	CAVLDSNYQLIW	TTCGAAGGAGCTCCAGATGAACGACCCTGCCTCTTACCTCTGTGCTGTCCTGGATAGCAACTATCAGTTAATCTGGGGCGCT	TCRAV01-02	TCRDD02-01	TCRAJ33-01*01
	s8 Tcon Cells	8.70062e-07	2	CAVMDSNYQLIW	TTTGAAGGAGCTCCAGATGATAGTCTCTGCCTCTTACCTCTGTGCTGTCATGGATAGCAACTATCAGTTAATCTGGGGCGCT	TCRAV01-02	TCRDD02-01	TCRAJ33-01*01
	s8 Tcon Cells	8.70062e-07	2	CAVRDSNYQLIW	TTTCAAGGAGCTCCAGATGAAAGACTCTGCCTCTTACGTCTGTGCTGTGAGAGATAGCAACTATCAGTTAATCTGGGGCGCT	TCRAV01-02	unknown	TCRAJ33-01*01
	s8 Tcon Cells	8.70062e-07	2	CAVKDSNYQLIW	TTTGAGGGAGCTCCAGGTGAAAGACTCTGCCTCTTACCTCTGTGCTGTGAAGGATAGCAACTATCAGTTAATCTGGGGCGCT	TCRAV01-02	unknown	TCRAJ33-01*01
	s8 Tcon Cells	8.70062e-07	2	CAVMDSNYQLIW	TCTACAGGAGCTCCAGATGAAAGACTCTGCCTCTTACTTCTGTGCTGTCATGGATAGCAACTATCAGTTAATCTGGGGCGCT	TCRAV01-01	TCRDD02-01	TCRAJ33-01*01
	s8 Tcon Cells	8.70062e-07	2	CAVLDSNYQLIW	TTTTGAAGGAGCTCAGATGAAAGACTCTGCCTCTTACCTCTGTGCTGTCCTGGATAGCAACTATCAGTTAATCTGGGGCGCT	TCRAV01-02	TCRDD02-01	TCRAJ33-01*01
	s8 Tcon Cells	8.70062e-07	2	CAVRDSNYQLIW	TTTGAAGGAGCTCCCGACCCCAGACTCTGCCCCTTACCTCTGTGCTGTGAGAGATAGCAACTATCAGCTAATCTGGGGCGCT	TCRAV01-02	unknown	TCRAJ33-01*01
	s8 Tcon Cells	8.70062e-07	2	CAVVDSNYQLIW	TTTGAAGGAGCTCCCGACCCCAGACTCTGCCCCTTACCTCTGTGCTGTCGTGGATAGCAACTATCAGCTAATCTGGGGCGCT	TCRAV01-02	TCRDD01-01	TCRAJ33-01*01
	s8 Tcon Cells	8.70062e-07	2	CAVVDSIHQLIW	TTTGAAGGAGCTCCAGATGAAAGACTCTGCCTCTTACCTCTGTGCCGTGGTGGATAGCATCCACCAGTTAATCTGGGGCGCT	TCRAV01-02	TCRDD01-01	TCRAJ33-01*01
	s8 Tcon Cells	8.70062e-07	2	CAVWNNADKLIF	TTTGAAGGAGCTCCAGATGAAAGACTCTGCCTCTTACCTCTGTGCTGTGTGGAATAACGCCGACAAGCTCATCTTTGGGACT	TCRAV01-02	TCRDD01-01	TCRAJ34-01*01
	s8 Tcon Cells	8.70062e-07	2	LTPPTSSSL	TTACCTCCTTTTGAAGGAGCTCCAGATGAAAGACTCTGCCTCTTACCTCCTAACCCCCCCGACAAGCTCATCTTTGGGACTG	TCRAV01-02	TCRDD02-01	TCRAJ38-01*01
	s8 Tcon Cells	8.70062e-07	2	CAVIFLGGYQKVTF	GGAGCTCCAGATGAAAGACTCTGCCTCTTACCTCTGTGCTGTGATCTTTCTGGGGGGTTACCAGAAAGTTACCTTTGGAACT	TCRAV01-02	unknown	TCRAJ13-01*02
	s8 Tcon Cells	8.70062e-07	2	CAVVDSTYQLIR	TTTGAAGGAGCTCCAGATGAAAGACTCTGCCTCTTACCTCTGTGCCGTGGTGGATAGCACCTATCAGTTAATCCGGGGCGCT	TCRAV01-02	TCRDD01-01	TCRAJ33-01*01
	s8 Tcon Cells	8.70062e-07	2	CAVRDSNYQLIW	TTTTGAAGGAGCTCCAGATGAAGACTCTGCCTCTTACCTCTGTGCTGTGAGAGATAGCAACTATCAGTTAATCTGGGGCGCT	TCRAV01-02	unknown	TCRAJ33-01*01
	s8 Tcon Cells	8.70062e-07	2	CAVRDRNYQLIW	TTTGAAGGAGCTCCAGATGAAACACTCTGCCTCCTACCTCTGTGCTGTGAGGGATCGCAACTATCAGTTAATCTGGGGCGCT	TCRAV01-02	unknown	TCRAJ33-01*01
	s8 Tcon Cells	8.70062e-07	2	CAVSDSNYQLIR	TTTGAAGGAGCTCCAGGTGAAAGACTCTGCCTCTTACCTCTGTGCTGTGTCGGATAGCAACTATCAGTTAATCCGGGGCGCT	TCRAV01-02	TCRDD02-01	TCRAJ33-01*01
	s8 Tcon Cells	8.70062e-07	2	CDVRAIPQEPTNTSL	GCTCCAGATGAAAGACTCTGCCTCTTACTTCTGCGATGTGAGAGCGATACCTCAGGAACCTACAAATACATCTTTGGAACAG	TCRAV01-01	unknown	TCRAJ23-01
	s8 Tcon Cells	8.70062e-07	2	CA	TAAAAAAAGTGCCAAGCACCTCTCTCTGCACATTGTGCCCTCCCAGCCTGGAGACTCTGCAGTGTACTTCTGTGCAGCAAGC	TCRAV29-01	unknown	TCRAJ16-01*01
	s8 Tcon Cells	8.70062e-07	2	CALTPKLSF	CCACTTGGAGAAAGGCTCAGTTCAAGTGTCAGACTCAGCGGTGTACTTCTGTGCTCTGACCCCTAAGCTCAGCTTTGGAGCC	TCRAV09-02	TCRDD02-01	TCRAJ20-01*01
	s8 Tcon Cells	8.70062e-07	2	CAMREGGFGNVLHC	CCGCTTCACAACTGGGGACTCAGCAATGTATTTCTGTGCAATGAGAGAGGGAGGCTTTGGGAATGTGCTGCATTGCGGGTCC	TCRAV14-01	unknown	TCRAJ35-01*01
	s8 Tcon Cells	8.70062e-07	2	CALDTPRKLHTYI	CACAGCCTCCCAGCCTGCAGACTCAGCTACCTACCTCTGTGCTCTAGACACGCCGAGGAAGCTACATACCTACATTTGGAAG	TCRAV06-01	TCRDD02-01	unknown
	s8 Tcon Cells	8.70062e-07	2	CAGPIKTPVTSSIL	AGCCACCCAGACTACAGATGTAGGAACCTACTTCTGTGCAGGCCCGATCAAAACACCGGTAACCAGTTCTATTTTGGGACAG	TCRAV25-01*01	TCRDD02-01	TCRAJ23-01
	s8 Tcon Cells	8.70062e-07	2	CAAQEYGNKLVF	CATCACCGCCACCCAGACCGGAGACTCGGCCATCTACCTCTGTGCTGCACAGGAATATGGAAACAAACTGGTCTTTGGCGCA	TCRAV36-01*01	unknown	TCRAJ47-01*01
	s8 Tcon Cells	8.70062e-07	2	CAVEKYGNKLVF	ACATCACAGCCACCAGACCGGAGACTCGGCCATCTACCTCTGTGCTGTGGAAAAGTATGGAAACAAACTGGTCTTTGGCGCA	TCRAV36-01*01	TCRDD03-01	TCRAJ47-01*01
	s8 Tcon Cells	8.70062e-07	2	CAVYRQINL	CTTATTGTACATTTCCTCTTCCCAGACCACAGACTCAGGCGTTTATTTCTGTGCTGTGTATCGGCAAATCAACCTTGGGGGA	TCRAV22-01*01	TCRDD03-01	unknown
	s8 Tcon Cells	8.70062e-07	2	CAVRDSNYQLTW	TTTGAAGGAGCTCCAGATGAAAGACTCTGCCTCTTACCTCTGTGCTGTGCGGGATAGCAACTATCAGTTAACCTGGGGCGCA	TCRAV01-02	TCRDD01-01	TCRAJ33-01*01
	s8 Tcon Cells	8.70062e-07	2	CAMRGGGTGGFKTIF	TTCACAACTGGGGGACTCAGCTATGTATTTCTGTGCTATGAGAGGCGGGGGGACTGGAGGCTTCAAAACTATCTTTGGAGCA	TCRAV14-01	TCRDD01-01	TCRAJ09-01*01
	s8 Tcon Cells	8.70062e-07	2	CALSGGGTGGFKTIF	TTCCCAACTGGGGGACTCAGCAATGTATTTCTGTGCACTGAGCGGCGGGGGGACTGGAGGCTTCAAAACTATCTTTGGAGCA	TCRAV14-01	TCRDD01-01	TCRAJ09-01*01
	s8 Tcon Cells	8.70062e-07	2	CAAADSNYQLIW	TTTAAAGGAGCTCCAGATGAAAGACTCTGCCTCTTACCTCTGTGCAGCCGCCGATAGCAACTATCAGTTAATCTGGGGCGCA	TCRAV01-02	unknown	TCRAJ33-01*01
	s8 Tcon Cells	8.70062e-07	2	CAEDTDYGQNFVF	TTGCAGCTACTCAACCTGAGACTCAGCTGTCTACTTTTGTGCAGAGGACACAGATTATGGTCAGAATTTTGTCTTTGGTCCC	TCRAV13-02	unknown	TCRAJ26-01*01
	s8 Tcon Cells	8.70062e-07	2	CAVGARSRTPVTSSIL	GCATTGGAGTGATGCTGCTGAGTACTTCTGTGCTGTGGGCGCGAGGTCTAGAACACCGGTAACCAGTTCTATTTTGGGACAG	TCRAV08-03	TCRDD02-01	TCRAJ23-01
	s8 Tcon Cells	8.70062e-07	2	CAASEGAQKLVF	CATTGTGCCCTCCCAGCCTGGAGACTCTGCAGTGTACTTCTGCGCAGCAAGCGAGGGAGCCCAGAAGCTGGTATTTGGCCAA	TCRAV29-01	unknown	TCRAJ54-01*01
	s8 Tcon Cells	8.70062e-07	2	CAVSVRGNSGSPEAGI	CCATATAAGCGACACGGCTGAGTACTTCTGTGCTGTGAGTGTCCGCGGGAATTCAGGGAGCCCAGAAGCTGGTATTTGGCCA	TCRAV08-06	TCRDD01-01	TCRAJ50-01*01
	s8 Tcon Cells	8.70062e-07	2	CPASAGFLGAAGTSYGKLTF	CTCTGCAGTGTACTTGTGTCCAGCAAGCGCGGGTTTTTTGGGTGCTGCTGGTACTAGCTATGGAAAGCTGACATTTGGACAA	TCRAV29-01	TCRDD01-01	TCRAJ52-01*01
	s8 Tcon Cells	8.70062e-07	2	CVVSVTNAGGTTYGKLTF	GAGCGACGCGGCTGAGTACTTCTGTGTTGTGAGTGTTACTAATGCTGGTGGTACCACCTATGGAAAGCTGACATTTGGACAA	TCRAV08-02	unknown	TCRAJ52-01*01
	s8 Tcon Cells	8.70062e-07	2	RAASAGFLGAGRTSYGKLTF	CTCTGCAGTGTACTTCCGTGCAGCCAGCGCGGGTTTTTTGGGTGCTGGTCGTACTAGCTATGGAAAGCTGACATTTGGACAA	TCRAV29-01	TCRDD01-01	TCRAJ52-01*01
	s8 Tcon Cells	8.70062e-07	2	CAAVNQGAQKLVF	TTGTGCCCTCCAGCCTGGAGACTCTGCAGTGTACTTCTGTGCAGCAGTCAATCAGGGAGCCCAGAAGCTGGTATTTGGCCAA	TCRAV29-01	unknown	TCRAJ54-01*01
	s8 Tcon Cells	8.70062e-07	2	CAMREYNNNDMRF	TCTCCGCTTCACAACTGGGGACTCAGCAATGTATTTCTGTGCAATGAGGGAGTACAATAACAATGACATGCGCTTTGGAGCA	TCRAV14-01	unknown	TCRAJ43-01*01
	s8 Tcon Cells	8.70062e-07	2	CALSDQGYSTLTF	AGGCTCAGTTCAAGTGTCAGACTCAGCGGTGTACTTCTGTGCTCTGAGTGATCAGGGATACAGCACCCTCACCTTTGGGAAA	TCRAV09-02	unknown	TCRAJ11-01*01
	s8 Tcon Cells	8.70062e-07	2	WRKPRKSHL	CTCCCTGCACATCACAGCCACCCAGACTACAGATGTAGGGTATGAATTATGGAGGAAGCCAAGGAAATCTCATCTTTGGAAA	TCRAV25-01*01	TCRDD03-01	TCRAJ02-01*01
	s8 Tcon Cells	8.70062e-07	2	CAMSAKGAHSKLTF	AGACTCACAGCCCAGTGATTCAGCCACCTCCCTCTGTGCAATGAGCGCGAAGGGAGCCCATAGTAAGCTGACATTTGGAAAA	TCRAV12-03	TCRDD03-01	TCRAJ56-01*01
	s8 Tcon Cells	8.70062e-07	2	CAMSAKGATSTLTF	AGACTCACAGCCCAGTGATTCAGCCACCTACCTCTGTGCAATGAGCGCGAAGGGAGCCACTAGTACGCTGACATTTGGAAAA	TCRAV12-03	TCRDD01-01	TCRAJ56-01*01
	s8 Tcon Cells	8.70062e-07	2	CAYRSAGFRKHTSCL	CTCACAGCTGGGGGATGCCGCGATGTATTTCTGTGCTTATAGGAGCGCGGGATTCAGGAAACACACCTCTTGTCTTTGGAAA	TCRAV38-02*01	TCRDD01-01	TCRAJ02-01*01
	s8 Tcon Cells	8.70062e-07	2	CAMRGGGTGGFKTIF	TTCCCAACTGGGGGCCTCAGCAATGTATTTCTGTGCAATGAGAGGCGGGGGGACTGGAGGCTTCAAAACTATCTTTGGAGCA	TCRAV14-01	TCRDD01-01	TCRAJ09-01*01
	s8 Tcon Cells	8.70062e-07	2	CAMSAGGTTDSLL	CAGAGACTCACAGCCCAGTGATTCAGCCACCTACCTCTGTGCAATGAGCGCGGGGGGAACAACAGACTCGCTTTTGGGAAGG	TCRAV12-03	TCRDD01-01	unknown
	s8 Tcon Cells	8.70062e-07	2	CAVRDTNSQLIW	TTTGAAGGAGCTCCAGATGAAAGACTCTGCCTCTTACCTCTGTGCTGTGAGAGATACCAACTCTCAGTTAATCTGGGGCGCT	TCRAV01-02	unknown	TCRAJ33-01*01
	s8 Tcon Cells	8.70062e-07	2	CAVRDTNSQLIW	TTTGAAGGAGCTCCAGATGAAAGACTCTGCCTCTTACCTCTGTGCTGTGAGGGATACCAACTCTCAGTTAATCTGGGGCGCT	TCRAV01-02	TCRDD01-01	TCRAJ33-01*01
	s8 Tcon Cells	8.70062e-07	2	CAVRGTNAGKSTF	GAAGGAGCTCCAGATGAAAGACTCTGCCTCTTACCTCTGTGCTGTGAGAGGGACCAATGCAGGCAAATCAACCTTTGGGGAA	TCRAV01-02	TCRDD01-01	TCRAJ27-01*01
	s8 Tcon Cells	8.70062e-07	1	CALGPLIGTNAGKSTF	CCAGCCTGCAGACTCAGCTACCTACCTCTGTGCTCTAGGCCCCTTGATCGGCACCAATGCAGGCAAATCAACCTTTGGGGAT	TCRAV06-01	TCRDD02-01	TCRAJ27-01*01
	s8 Tcon Cells	8.70062e-07	1	CARGTGFQKLVF	TATCACAGCCTCCCAGCCTGCAGACTCAGCTACCTACCTCTGTGCCCGAGGGACAGGCTTTCAGAAACTTGTATTTGGAACT	TCRAV06-01	TCRDD01-01	TCRAJ08-01*01
	s8 Tcon Cells	8.70062e-07	1	CAVRPNAGKSTF	TTTGAAGGAGCTCCAGATGAAAGACTCTGCCTCTTACCTCTGTGCTGTGAGACCCAATGCAGGCAAATCAACCTTTGGGGAA	TCRAV01-02	unknown	TCRAJ27-01*01
	s8 Tcon Cells	8.70062e-07	1	CAVVAYSGGGADGLTF	GCGGGAGGCAGATGCTGCTGTTTACTACTGTGCTGTGGTGGCTTATTCAGGAGGAGGTGCTGACGGACTCACCTTTGGCAAA	TCRAV02-01	TCRDD01-01	TCRAJ45-01*01
	s8 Tcon Cells	8.70062e-07	1	CAPVNTNAGKSTF	CACAGCCTCCCAGCCTGCAGACTCAGCTACCTACCTCTGTGCTCCCGTTAACACCAATGCAGGCAAATCAACCTTTGGGGAA	TCRAV06-01	unknown	TCRAJ27-01*01
	s8 Tcon Cells	8.70062e-07	1	CAVDHDGQKLLF	CATCCTCCAGGTGCGGGAGGCAGATGCTGCTGTTTACTACTGTGCTGTGGACCACGATGGCCAGAAGCTGCTCTTTGCAAGG	TCRAV02-01	TCRDD02-01	TCRAJ16-01*01
	s8 Tcon Cells	8.70062e-07	1	CAVRDDTNAGKSTF	GGAGCTCCAGATGAAAGACTCTGCCTCTTACCTCTGTGCTGTGAGAGATGACACCAATGCAGGCAAATCAACCTTTGGGGAA	TCRAV01-02	TCRDD01-01	TCRAJ27-01*01
	s8 Tcon Cells	8.70062e-07	1	CAVEANTNAGKSTF	CCAGGTGCGGGAGGCAGATGCTGCTGTTTACTACTGTGCTGTGGAGGCTAACACCAATGCAGGCAAATCAACCTTTGGGGAA	TCRAV02-01	unknown	TCRAJ27-01*01
	s8 Tcon Cells	8.70062e-07	1	CAVTSGGGADGLTF	CCAGGTGCGGGAGGCAGATGCTGCTGTTTACTACTGTGCTGTAACTTCAGGAGGAGGTGCTGACGGACTCACCTTTGGCAAA	TCRAV02-01	unknown	TCRAJ45-01*01
	s8 Tcon Cells	8.70062e-07	1	CAVEDLNTNAGKSTF	GGTGCGGGAGGCAGATGCTGCTGTTTACTACTGTGCTGTGGAGGACCTTAACACCAATGCAGGCAAATCAACCTTTGGGGAA	TCRAV02-01	TCRDD02-01	TCRAJ27-01*01
	s8 Tcon Cells	8.70062e-07	1	CAVEPYNTNAGKSTF	GGTGCGGGAGGCAGATGCTGCTGTTTACTACTGTGCTGTGGAGCCCTATAACACCAATGCAGGCAAATCAACCTTTGGGGAA	TCRAV02-01	TCRDD02-01	TCRAJ27-01*01
	s8 Tcon Cells	8.70062e-07	1	CAMREYGNKLVF	CATCTCCGCTTCACAACTGGGGGACCCAGCAATGTATTTCTGTGCAATGAGAGAATATGGAAACAAACTGGTCTTTGGCGCA	TCRAV14-01	unknown	TCRAJ47-01*01
	s8 Tcon Cells	8.70062e-07	1	CGGNKPVF	CAGTTACCTCCTTTTGAAGGAGCTCCAGATGAAAGACTCTGCCTCTTACCTCTGCGGCGGAAACAAACCGGTCTTTGGCGCA	TCRAV01-02	TCRDD01-01	TCRAJ47-01*01
	s8 Tcon Cells	8.70062e-07	1	CAVLDNTNAGKSTF	GGAGCTCCAGATGAAAGACTCTGCCTCTTACCTCTGTGCTGTGCTTGATAACACCAATGCAGGCAAATCAACCTTTGGGGAA	TCRAV01-02	TCRDD02-01	TCRAJ27-01*01
	s8 Tcon Cells	8.70062e-07	1	CAEKRTNAGKSTF	TGCAGACACCCAGACTGGGGACTCAGCTATCTACTTCTGTGCAGAGAAACGGACCAATGCAGGCAAATCAACCTTTGGGGAA	TCRAV05-01*01	TCRDD01-01	TCRAJ27-01*01
	s8 Tcon Cells	8.70062e-07	1	CAEIPTNAGKSTF	TGCAGACACCCAGACTGGGGACTCAGCTATCTACTTCTGTGCAGAGATTCCCACCAATGCAGGCAAATCAACCTTTGGGGAA	TCRAV05-01*01	TCRDD02-01	TCRAJ27-01*01
	s8 Tcon Cells	8.70062e-07	1	CAGRGGANSKLTF	CTCAGCATCCATACCTAGTGATGTAGGCATCTACTTCTGTGCCGGGCGTGGTGGAGCCAATAGTAAGCTGACATTTGGAAAA	TCRAV35-01	TCRDD01-01	TCRAJ56-01*01
	s8 Tcon Cells	8.70062e-07	1	CAVEGVAGANNLFF	CCAGGTGCGGGAGGCAGACGCTGCTGTTTACTACTGTGCTGTGGAGGGGGTGGCGGGGGCAAACAACCTCTTCTTTGGGACT	TCRAV02-01	TCRDD01-01	TCRAJ36-01*01
	s8 Tcon Cells	8.70062e-07	1	CAEGGYSTLTF	CCTTTTGAAGGAGCTCCAGATGAAAGACTCTGCCTCTTACCTCTGTGCCGAAGGAGGATACAGCACCCTCACCTTTGGGAAG	TCRAV01-02	TCRDD03-01	TCRAJ11-01*01
	s8 Tcon Cells	8.70062e-07	1	CAVERRQTGANNLFF	GGTGCGGGAGGCAGATGCTGCTGTTTACTACTGTGCTGTGGAGAGGCGTCAAACTGGGGCAAACAACCTCTTCTTTGGGACT	TCRAV02-01	unknown	TCRAJ36-01*01
	s8 Tcon Cells	8.70062e-07	1	CAVERLNARLMF	CATCCTCCAGGTGCGGGAGGCAGATGCTGCTGTTTACTACTGTGCTGTGGAGCGCCTCAACGCCAGACTCATGTTTGGAGAT	TCRAV02-01	TCRDD02-01	TCRAJ31-01*01
	s8 Tcon Cells	8.70062e-07	1	CAGRGSNDYKLSF	CTCAGCATCCATACCTAGTGATGTAGGCATCTACTTCTGTGCTGGGCGAGGTTCTAACGACTACAAGCTCAGCTTTGGAGCC	TCRAV35-01	unknown	TCRAJ20-01*01
	s8 Tcon Cells	8.70062e-07	1	CAGQLPFSGANSKLTF	CATACCTAGCGATGTAGGCATCTACTTCTGTGCTGGGCAGCTCCCCTTTTCTGGAGCCAATAGTAAGCTGACATTTGGAAAA	TCRAV35-01	TCRDD02-01	TCRAJ56-01*01
	s8 Tcon Cells	8.70062e-07	1	CAVRGANQGGKLIF	GGAGCTCCAGATGAAAGACTCTGCCTCTTACCTCTGTGCTGTGAGAGGGGCGAACCAGGGAGGAAAGCTTATCTTCGGACAG	TCRAV01-02	TCRDD01-01	TCRAJ23-01
	s8 Tcon Cells	8.70062e-07	1	CAVGSPHNTNAGKSTF	GCATTGGAGTGATGCTGCTGAGTACTTCTGTGCTGTGGGGAGCCCCCATAACACCAATGCAGGCAAATCAACCTTTGGGGAA	TCRAV08-03	TCRDD02-01	TCRAJ27-01*01
	s8 Tcon Cells	8.70062e-07	1	CAESKYTNAGKSTF	AGACACCCAGACTGGGGACTCAGCTATCTACTTCTGTGCAGAGTCGAAATACACCAATGCAGGCAAATCAACCTTTGGGGAA	TCRAV05-01*01	TCRDD03-01	TCRAJ27-01*01
	s8 Tcon Cells	8.70062e-07	1	CAVITPMQANQPL	CCTCCAGGTGCGGGAGGCAGATGCTGCTGTTTACTACTGTGCTGTTATAACACCAATGCAGGCAAATCAACCTTTGGGGATG	TCRAV02-01	unknown	unknown
	s8 Tcon Cells	8.70062e-07	1	CAVRPGGGYQKVTF	GGAGCTCCAGATGAAAGACTCTGCCTCTTACCTCTGTGCTGTGAGACCTGGGGGGGGTTACCAGAAAGTTACCTTTGGAACT	TCRAV01-02	TCRDD01-01	TCRAJ13-01*02
	s8 Tcon Cells	8.70062e-07	1	CAVREGNGGSQGNLIF	CCAGATGAAAGACTCTGCCTCTTACCTCTGTGCTGTGAGAGAGGGCAATGGAGGAAGCCAAGGAAATCTCATCTTTGGAAAG	TCRAV01-02	TCRDD01-01	TCRAJ42-01*01
	s8 Tcon Cells	8.70062e-07	1	CALTAPGKLIF	TCATATCACAGCCTCCCAGCCTGCAGACTCAGCTACCTACCTCTGTGCTCTCACGGCCCCAGGAAAGCTTATCTTCGGACAG	TCRAV06-01	TCRDD01-01	TCRAJ23-01
	s8 Tcon Cells	8.70062e-07	1	CAVNWAGKSTF	GAGGAAACCCTCTGTGCAGTGGAGTGACACAGCTGAGTACTTCTGTGCCGTGAATTGGGCAGGCAAATCAACCTTTGGGGAA	TCRAV08-01	TCRDD01-01	TCRAJ27-01*01
	s8 Tcon Cells	8.70062e-07	1	CIVRVNTNAGKSTF	CCACGCTACGCTGAGAGACACTGCTGTGTACTATTGCATCGTCAGAGTCAACACCAATGCAGGCAAATCAACCTTTGGGGAA	TCRAV26-01	unknown	TCRAJ27-01*01
	s8 Tcon Cells	8.70062e-07	1	CALLSAGRKAYL	TATCACAGCCTCCCAGCCTGCAGACTCAGCTACCTACCTCTGTGCTCTCCTCTCGGCGGGGAGGAAAGCTTATCTTCGGACA	TCRAV06-01	TCRDD01-01	unknown
	s8 Tcon Cells	8.70062e-07	1	CADYNQGGKLIF	CATTGCAGACACCCAGACTGGGGACTCAGCTATCTACTTCTGTGCAGACTATAACCAGGGAGGAAAGCTTATCTTCGGACAG	TCRAV05-01*01	unknown	TCRAJ23-01
	s8 Tcon Cells	8.70062e-07	1	CAMRGLGGGGSQGNLIF	ACTGGGGGACTCAGCAATGTATTTCTGTGCAATGAGAGGCCTCGGTGGTGGAGGAAGCCAAGGAAATCTCATCTTTGGAAAA	TCRAV14-01	unknown	TCRAJ42-01*01
	s8 Tcon Cells	8.70062e-07	1	CALDMTYNQGGKLIF	CTCCCAGCCTGCAGACTCAGCTACCTACCTCTGTGCTCTAGACATGACGTATAACCAGGGAGGAAAGCTTATCTTCGGACAG	TCRAV06-01	TCRDD01-01	TCRAJ23-01
	s8 Tcon Cells	8.70062e-07	1	CAVGANNLFF	CCTCCTTTTGAAGGAGCTCCAGATGAAAGACTCTGCCTCTTACCTCTGTGCTGTCGGGGCAAACAACCTCTTCTTTGGGACT	TCRAV01-02	unknown	TCRAJ36-01*01
	s8 Tcon Cells	8.70062e-07	1	CAVSLDSSYKLIF	CCTCCAGGTGCGGGAGGCAGATGCTGCTGTTTACTACTGTGCTGTAAGCCTGGATAGCAGCTATAAATTGATCTTCGGGAGC	TCRAV02-01	unknown	TCRAJ12-01*01
	s8 Tcon Cells	8.70062e-07	1	CAVGARGTNAGKSTF	TGTGCATTGGAGTGATGCTGCTGAGTACTTCTGTGCTGTGGGTGCCCGGGGCACCAATGCAGGCAAATCAACCTTTGGGGAA	TCRAV08-03	TCRDD01-01	TCRAJ27-01*01
	s8 Tcon Cells	8.70062e-07	1	CSSQGTNAGKSTF	GCCCCACGCTACGCTGAGAGACACTGCTGTGTACTATTGCTCCTCCCAGGGGACCAATGCAGGCAAATCAACCTTTGGGGAA	TCRAV26-01	unknown	TCRAJ27-01*01
	s8 Tcon Cells	8.70062e-07	1	CAAFRRKLHTYI	TTTGAAGGAGCTCCAGATGAAAGACTCTGCCTCTTACCTCTGTGCTGCCTTTAGGAGGAAGCTACATACCTACATTTGGAAG	TCRAV01-02	TCRDD02-01	unknown
	s8 Tcon Cells	8.70062e-07	1	CAERGNQGGKLIF	TGCAGACACCCAGACTGGGGACTCAGCTATCTACTTCTGTGCAGAGAGGGGAAACCAGGGAGGAAAGCTTATCTTCGGACAG	TCRAV05-01*01	TCRDD01-01	TCRAJ23-01
	s8 Tcon Cells	8.70062e-07	1	CAVFSGGYNKLIF	GAAGGAGCTCCAGATGAAAGACTCTGCCTCTTACCTCTGTGCTGTTTTTTCTGGTGGCTACAATAAGCTGATTTTTGGAGCA	TCRAV01-02	unknown	TCRAJ04-01*01
	s8 Tcon Cells	8.70062e-07	1	CAVYNTDKLIF	GCTCATCCTCCAGGTGCGGGAGGCAGATGCTGCTGTTTACTACTGTGCTGTCTATAACACCGACAAGCTCATCTTTGGGACC	TCRAV02-01	unknown	TCRAJ34-01*01
	s8 Tcon Cells	8.70062e-07	1	CAVGGSSASKIIF	CCTCCAGGTGCGGGAGGCAGATGCTGCTGTTTACTACTGTGCTGTGGGGGGCAGCAGTGCTTCCAAGATAATCTTTGGATCA	TCRAV02-01	TCRDD01-01	TCRAJ03-01*01
	s8 Tcon Cells	8.70062e-07	1	CAVKGSGGSYIPTF	GGAGCTCCAGATGAAAGACTCTGCCTCTTACCTCTGTGCTGTGAAAGGATCAGGAGGAAGCTACATACCTACATTTGGAAGA	TCRAV01-02	TCRDD03-01	TCRAJ06-01*01
	s8 Tcon Cells	8.70062e-07	1	CALGVASNYQLIW	CACAGCCTCCCAGCCTGCAGACTCAGCTACCTACCTCTGTGCTCTAGGGGTCGCTAGCAACTATCAGTTAATCTGGGGCGCC	TCRAV06-01	TCRDD01-01	TCRAJ33-01*01
	s8 Tcon Cells	8.70062e-07	1	CADSKPGRNCSDL	CCTCCAGGTGCGGGAGGCAGATGCTGCTGTTTACTACTGTGCTGATTCCAAACCAGGCAGGAACTGCTCTGATCTTTGGGAA	TCRAV02-01	unknown	TCRAJ58-01*01
	s8 Tcon Cells	8.70062e-07	1	CALASKGKAYL	TCATATCACAGCCTCCCAGCCTGCAGACTCAGCTACCTACCTCTGTGCTCTAGCGTCTAAAGGGAAAGCTTATCTTCGGACA	TCRAV06-01	unknown	unknown
	s8 Tcon Cells	8.70062e-07	1	CAYRGAFNTNAGKSTF	ACAGCTGGGGGATGCCGCGATGTATTTCTGTGCTTATAGGGGGGCTTTTAACACCAATGCAGGCAAATCAACCTTTGGGGAA	TCRAV38-02*01	TCRDD01-01	TCRAJ27-01*01
	s8 Tcon Cells	8.70062e-07	1	CAPRTAGRNCSDL	CACAGCCTCCCAGCCTGCAGACTCAGCTACCTACCTCTGTGCTCCCAGGACGGCAGGCAGGAACTGCTCTGATCTTTGGGAA	TCRAV06-01	TCRDD01-01	TCRAJ58-01*01
	s8 Tcon Cells	8.70062e-07	1	CASNTNAGKSTF	GATCTCAGACTCACAGCTGGGGGATGCCGCGATGTATTTCTGTGCATCGAACACCAATGCAGGCAAATCAACCTTTGGGGAA	TCRAV38-02*01	unknown	TCRAJ27-01*01
	s8 Tcon Cells	8.70062e-07	1	CAGQEGNDYKLSF	CTCAGCATCCATACCTAGTGATGTAGGCATCTACCTCTGTGCTGGGCAGGAGGGGAACGACTACAAGCTCAGCTTTGGAGCC	TCRAV35-01	TCRDD01-01	TCRAJ20-01*01
	s8 Tcon Cells	8.70062e-07	1	CAGQRLETGANSKLTF	CACACCTAGTGATGTAGGCATCTACTTCTGTGCTGGGCAGCGACTGGAAACTGGAGCCAATAGTAAGCTGACATTTGGAAAA	TCRAV35-01	TCRDD01-01	TCRAJ56-01*01
	s8 Tcon Cells	8.70062e-07	1	CALGLGHNTNAGKSTF	CCAGCCTGCAGACTCAGCTACCTACCTCTGTGCTCTAGGGCTGGGGCATAACACCAATGCAGGCAAATCAACCTTTGGGGGA	TCRAV06-01	TCRDD01-01	TCRAJ58-01*01
	s8 Tcon Cells	8.70062e-07	1	CALAGSNYQLIW	TTTGAAGGAGCTCCAGATGAAAGACTCTGCCTCTTACCTCTGTGCCCTAGCGGGGAGCAACTATCAGTTAATCTGGGGCGCT	TCRAV01-02	unknown	TCRAJ33-01*01
	s8 Tcon Cells	8.70062e-07	1	CAMREPLNTGFQKLVF	ACAACTGGGGGACTCAGCAATGTATTTCTGTGCAATGAGAGAGCCGTTGAACACAGGCTTTCAGAAACTTGTATTTGGAACT	TCRAV14-01	unknown	TCRAJ08-01*01
	s8 Tcon Cells	8.70062e-07	1	CALATMQANQPL	TATCACAGCCTCCCAGCCTGCAGACTCAGCTACCTACCTCTGTGCTCTAGCGACAATGCAGGCAAATCAACCTTTGGGGATG	TCRAV06-01	unknown	unknown
	s8 Tcon Cells	8.70062e-07	1	CLVGTYNQGGKLIF	CCGGGTTTCCCTGAGCGACACTGCTGTGTACTACTGCCTCGTGGGGACTTATAACCAGGGAGGAAAGCTTATCTTCGGACAG	TCRAV04-01*01	unknown	TCRAJ23-01
	s8 Tcon Cells	8.70062e-07	1	CLVGGGGGKLIF	CCTGCCCCGGGTTTCCCTGAGCGACACTGCTGTGTACTACTGCCTCGTGGGTGGGGGGGGAGGAAAGCTTATCTTCGGACAG	TCRAV04-01*01	TCRDD01-01	TCRAJ23-01
	s8 Tcon Cells	8.70062e-07	1	CAMRDTNAGKSTF	CTCCGCTTCACAACTGGGGGACTCAGCAATGTATTTCTGTGCAATGAGGGACACCAATGCAGGCAAATCAACCTTTGGGGAA	TCRAV14-01	TCRDD01-01	TCRAJ27-01*01
	s8 Tcon Cells	8.70062e-07	1	CARPNYGGSQGNLIF	CTCCCAGCCTGCAGACTCAGCTACCTACCTCTGTGCTCGGCCGAATTATGGAGGAAGCCAAGGAAATCTCATCTTTGGAAAA	TCRAV06-01	unknown	TCRAJ42-01*01
	s8 Tcon Cells	8.70062e-07	1	CAMREGKPGGYNKLIF	ACAACTGGGGGACTCAGCAATGTATTTCTGTGCAATGAGAGAGGGAAAGCCCGGTGGCTACAATAAGCTGATTTTTGGAGCC	TCRAV14-01	TCRDD03-01	TCRAJ04-01*01
	s8 Tcon Cells	8.70062e-07	1	CAVRRDSSYKLIF	GAAGGAGCTCCAGATGAAAGACTCTGCCTCTTACCTCTGTGCTGTTCGGAGGGATAGCAGCTATAAATTGATCTTCGGGAGC	TCRAV01-02	TCRDD01-01	TCRAJ12-01*01
	s8 Tcon Cells	8.70062e-07	1	CAVRPLYNTDKLIF	GGAGCTCCAGATGAAAGACTCTGCCTCTTACCTCTGTGCTGTGAGACCTTTATATAACACCGACAAGCTCATCTTTGGGACC	TCRAV01-02	TCRDD02-01	TCRAJ34-01*01
	s8 Tcon Cells	8.70062e-07	1	CAPRGTDKLIF	CCTTTTGAAGGAGCTCCAGATGAAAGACTCTGCCTCTTACCTCTGTGCCCCGCGGGGCACCGACAAGCTCATCTTTGGGACC	TCRAV01-02	TCRDD01-01	TCRAJ34-01*01
	s8 Tcon Cells	8.70062e-07	1	CAGFNKFYF	ATCGCTGCTCATCCTCCAGGTGCGGGAGGCAGATGCTGCTGTTTACTACTGTGCGGGCTTCAACAAATTTTACTTTGGATCT	TCRAV02-01	TCRDD01-01	TCRAJ21-01*01
	s8 Tcon Cells	8.70062e-07	1	CAVHDSNYQLIW	TTCGAAGGAGCTCCAGATGAAAGACTCTGCCTCTTACCTCTGTGCTGTCCATGATAGCAACTATCAGTTAATCTGGGGCGCT	TCRAV01-02	TCRDD02-01	TCRAJ33-01*01
	s8 Tcon Cells	8.70062e-07	1	CALTGNNRKLIW	TATCACAGCCTCCCAGTCTGCAGACTCAGCTACCTACCTCTGTGCTCTTACTGGCAACAACCGTAAGCTGATTTGGGGATTG	TCRAV06-01	unknown	TCRAJ38-01*01
	s8 Tcon Cells	8.70062e-07	1	CAERRNTGFQRLVF	AGACACCCAGACTGGGGACTCAGCTATCTACTTCTGTGCAGAGAGGAGGAACACAGGCTTTCAGAGACTTGTATTTGGAACT	TCRAV05-01*01	unknown	TCRAJ08-01*01
	s8 Tcon Cells	8.70062e-07	1	CAPNAGKSTF	CTTGGAGAAAGGCTCAGTTCAAGTGTCAGACTCAGCGGTGTACTTCTGTGCTCCCAATGCAGGCAAATCAACCTTTGGGGAA	TCRAV09-02	unknown	TCRAJ27-01*01
	s8 Tcon Cells	8.70062e-07	1	CAVREQTNAGKSTF	ATCTGCCCTTGTGAGCGACTCCGCTTTGTACTTCTGTGCTGTGAGAGAGCAAACCAATGCAGGCAAATCAACCTTTGGGGAA	TCRAV03-01	unknown	TCRAJ27-01*01
	s8 Tcon Cells	8.70062e-07	1	CGAEMNTNAGKSTF	AGCCTCCCAGCCCAGCCATGCAGGCATCTACCTCTGTGGAGCAGAGATGAACACCAATGCAGGCAAATCAACCTTTGGGGAA	TCRAV34-01*01	TCRDD01-01	TCRAJ27-01*01
	s8 Tcon Cells	8.70062e-07	1	CAASAVGWGGGKSTF	CTCCCAGCCTGGAGACTCTGCAGTGTACTTCTGTGCAGCAAGCGCTGTTGGGTGGGGGGGAGGCAAATCAACCTTTGGGGAA	TCRAV29-01	TCRDD01-01	TCRAJ27-01*01
	s8 Tcon Cells	8.70062e-07	1	CAETPKTGLGVTNSLS	CCAGCCTGGAGACTCTGCAGTGTACTTCTGTGCAGAAACGCCCAAGACGGGGCTGGGAGTTACCAACTCACTTTCGGGAAGG	TCRAV29-01	unknown	unknown
	s8 Tcon Cells	8.70062e-07	1	CASLWYNAGKSTF	CTCAGACTCACAGCTGGGGGACACTGCGATGTATTTCTGTGCTTCCCTCTGGTACAATGCAGGCAAATCAACCTTTGGGGAA	TCRAV38-01	TCRDD01-01	TCRAJ27-01*01
	s8 Tcon Cells	8.70062e-07	1	CAVLSLGGGGSNYKLTF	GCCCAGTGATTCAGCCACCTACCTCTGTGCCGTGTTGTCTTTGGGTGGTGGAGGTAGCAACTATAAACTGACATTTGGAAAA	TCRAV12-02	TCRDD01-01	TCRAJ53-01*01
	s8 Tcon Cells	8.70062e-07	1	CAVDGTGNTGKLIF	CCAGGTGCGGGAGGCAGATGCTGCTGTTTACTACTGTGCCGTGGACGGAACTGGCAACACAGGCAAACTAATCTTTGGGCAA	TCRAV02-01	unknown	TCRAJ37-01
	s8 Tcon Cells	8.70062e-07	1	TRGYSTLTF	TTACCTCCTTTTGAAGGAGCTCCAGATGAAAGACTCTGCCTCTTGCCCGACTCGGGGATACAGCACCCTCACCTTTGGGAAG	TCRAV01-02	TCRDD01-01	TCRAJ11-01*01
	s8 Tcon Cells	8.70062e-07	1	CAMREGRDNQGGKLIF	ACAACTGGGGGACTCAGCAATGTATTTCTGTGCAATGAGAGAGGGCCGGGATAACCAGGGAGGAAAGCTTATCTTCGGACAG	TCRAV14-01	TCRDD01-01	TCRAJ23-01
	s8 Tcon Cells	8.70062e-07	1	CIVKGANSKLTF	CCTGCCCCACGCTACGCTGAGAGACACTGCTGTGTACTATTGCATCGTCAAAGGAGCCAATAGTAAGCTGACATTTGGAAAA	TCRAV26-01	TCRDD03-01	TCRAJ56-01*01
	s8 Tcon Cells	8.70062e-07	1	CAMRDYGFGNEKLTS	TTCACAACTGGGGGACTCAGCAATGTATTTCTGTGCAATGAGAGATTATGGCTTTGGAAATGAGAAATTAACCTCTGGGACT	TCRAV14-01	TCRDD01-01	TCRAJ48-01*01
	s8 Tcon Cells	8.70062e-07	1	CIVRVATGTASKLTF	CGCTACGCTGAGAGACACTGCTGTGTACTATTGCATCGTCAGAGTCGCAACCGGCACTGCCAGTAAACTCACCTTTGGGACT	TCRAV26-01	TCRDD02-01	TCRAJ44-01*01
	s8 Tcon Cells	8.70062e-07	1	CAGGDVTGGGNKLTF	GCTCCAGATGAAAGACTCTGCCTCTTACCTCTGTGCTGGGGGGGACGTCACGGGAGGAGGAAACAAACTCACCTTTGGGACA	TCRAV01-02	TCRDD01-01	TCRAJ10-01*01
	s8 Tcon Cells	8.70062e-07	1	CAVIRTGRNCSDL	GAAGGAGCTCCAGATGAAAGACTCTGCCTCTTACCTCTGTGCTGTGATCAGGACAGGCAGGAACTGCTCTGATCTTTGGGAA	TCRAV01-02	TCRDD01-01	TCRAJ58-01*01
	s8 Tcon Cells	8.70062e-07	1	CAVRADAGRNCSDL	GGAGCTCCAGATGAAAGACTCTGCCTCTTACCTCTGTGCTGTGAGAGCTGATGCAGGCAGGAACTGCTCTGATCTTTGGGAA	TCRAV01-02	TCRDD01-01	TCRAJ58-01*01
	s8 Tcon Cells	8.70062e-07	1	CAVQGRNCSDL	CCTTTTGAAGGAGCTCCAGATGAAAGACTCTGCCTCTTACCTCTGTGCTGTCCAGGGCAGGAACTGCTCTGATCTTTGGGAA	TCRAV01-02	TCRDD01-01	TCRAJ58-01*01
	s8 Tcon Cells	8.70062e-07	1	CVVMTNTGFQKLVF	AGACTCCAAGCTCAGTGATTCAGCCACCTACCTCTGTGTGGTGATGACGAACACAGGCTTTCAGAAACTTGTATTTGGAACT	TCRAV12-01	unknown	TCRAJ08-01*01
	s8 Tcon Cells	8.70062e-07	1	CAVSRDTGTASKLTF	AGCCCATATGAGCGACGCGGCTGAGTACTTCTGTGCTGTGAGCCGCGATACCGGCACTGCCAGTAAACTCACCTTTGGGACT	TCRAV08-04	unknown	TCRAJ44-01*01
	s8 Tcon Cells	8.70062e-07	1	SGGLRRKLHTYI	TATCACAGCCTCCCAGCCTGCAGACTCAGCTACCTAGAGGTCGGGAGGCCTCAGGAGGAAGCTACATACCTACATTTGGAAG	TCRAV06-01	TCRDD02-01	unknown
	s8 Tcon Cells	8.70062e-07	1	WSYNQGGKLIF	GTACATTGCAGCTTCTCAGCCTGGTGACTCAGCCACCTACCTCTGGTCTTATAACCAGGGAGGAAAGCTTATCTTCGGACAG	TCRAV21-01	unknown	TCRAJ23-01
	s8 Tcon Cells	8.70062e-07	1	CAVWDSNYQLIW	TTTGAAGGGGCTCCAGATGAAAGACTCTGCCTCTTACCTCTGTGCTGTCTGGGATAGCAACTATCAGTTAATCTGGGGCGCT	TCRAV01-02	TCRDD01-01	TCRAJ33-01*01
	s8 Tcon Cells	8.70062e-07	1	CALQPGMDSSYKLIF	CTCCCAGCCTGCAGACTCAGCTACCTACCTCTGTGCTCTTCAACCCGGGATGGATAGCAGCTATAAATTGATCTTCGGGAGC	TCRAV06-01	TCRDD02-01	TCRAJ12-01*01
	s8 Tcon Cells	8.70062e-07	1	CAMREGNSGYSTLTF	TTCACAACTGGGGGACTCAGCAATGTATTTCTGTGCAATGAGAGAGGGGAATTCAGGATACAGCACCCTCACCTTTGGGAAG	TCRAV14-01	unknown	TCRAJ11-01*01
	s8 Tcon Cells	8.70062e-07	1	CAVGGNNRLAF	GAGGAAACCCTCTGTGCATTGGAGTGATGCTGCTGAGTACTTCTGTGCTGTGGGCGGGAACAACAGACTCGCTTTTGGGAAG	TCRAV08-03	unknown	TCRAJ07-01*01
	s8 Tcon Cells	8.70062e-07	1	CIVRGTDYKLSF	CCTGCCCCACGCTACGCTGAGAGACACTGCTGTGCACTATTGCATCGTCAGAGGGACCGACTACAAGCTCAGCTTTGGAGCC	TCRAV26-01	TCRDD01-01	TCRAJ20-01*01
	s8 Tcon Cells	8.70062e-07	1	CAEVGNTGFQKLVF	AGACACCCAGACTGGGGACTCAGCTATCTACTTCTGTGCAGAGGTCGGGAACACAGGCTTTCAGAAACTTGTATTTGGAACT	TCRAV05-01*01	unknown	TCRAJ08-01*01
	s8 Tcon Cells	8.70062e-07	1	CALDTGGYNKLIF	CACAGCCTCCCAGCCTGCAGACTCAGCTACCTACCTCTGTGCTCTAGATACTGGTGGCTACAATAAGCTGATTTTTGGAGCC	TCRAV06-01	unknown	TCRAJ04-01*01
	s8 Tcon Cells	8.70062e-07	1	CALVVGGSYIPTF	CACAGCCTCCCAGCCTGCAGACTCAGCTACCTACCCCTGTGCTCTAGTGGTGGGAGGAAGCTACATACCTACATTTGGAAGA	TCRAV06-01	TCRDD01-01	TCRAJ06-01*01
	s8 Tcon Cells	8.70062e-07	1	CAVNHSGGSNYKLTF	CTCCCAGCCCAGTGATTCGGCCACCTACCTCTGTGCCGTGAACCATAGTGGAGGTAGCAACTATAAACTGACATTTGGAAAA	TCRAV12-02	unknown	TCRAJ53-01*01
	s8 Tcon Cells	8.70062e-07	1	CALYGGYNKLIF	TATCACAGCCCCCCAGCCTGCAGACTCAGCTACCTACCTCTGTGCTCTATATGGTGGCTACAATAAGCTGATTTTTGGAGCA	TCRAV06-01	unknown	TCRAJ04-01*01
	s8 Tcon Cells	8.70062e-07	1	CAMNTGNQFYF	TGTCATCTCCGCTTCACAACTGGGGGACTCAGCAATGTATTTCTGTGCAATGAACACCGGTAACCAGTTCTATTTTGGGACA	TCRAV14-01	unknown	TCRAJ49-01*01
	s8 Tcon Cells	8.70062e-07	1	CIVVSRKSTF	CTTGATCCTGCCCCACGCTACGCTGAGAGACACTGCTGTGTACTATTGCATCGTCGTAAGTCGCAAATCAACCTTTGGGGAA	TCRAV26-01	TCRDD03-01	TCRAJ27-01*01
	s8 Tcon Cells	8.70062e-07	1	CIVRTNTNAGKSTF	CCACGCTACGCTGAGAGACACTGCTGTGTACTATTGCATCGTCAGGACGAACACCAATGCAGGCAAATCAACCTTTGGGGAA	TCRAV26-01	TCRDD01-01	TCRAJ27-01*01
	s8 Tcon Cells	8.70062e-07	1	CIVPTNAGKSTF	CCTGCCCCACGCTACGCTGAGAGACACTGCTGTGTACTATTGCATCGTCCCCACCAATGCAGGCAAATCAACCTTTGGGGAA	TCRAV26-01	TCRDD02-01	TCRAJ27-01*01
	s8 Tcon Cells	8.70062e-07	1	CIVRVVSTNAGKSTF	CGCTACGCTGAGAGACACTGCTGTGTACTATTGCATCGTCAGAGTCGTGAGCACCAATGCAGGCAAATCAACCTTTGGGGAA	TCRAV26-01	unknown	TCRAJ27-01*01
	s8 Tcon Cells	8.70062e-07	1	CAESDTGNQFYF	CATTGCAGACACCCAGACTGGGGACTCAGCTATCTACTTCTGTGCAGAGAGTGACACCGGTAACCAGTTCTATTTTGGGACA	TCRAV05-01*01	unknown	TCRAJ49-01*01
	s8 Tcon Cells	8.70062e-07	1	CAASEGAGKSTF	CATTGTGCCCTCCCAGCCTGGAGACTCTGCAGTGTACTTCTGTGCAGCAAGCGAGGGTGCAGGCAAATCAACCTTTGGGGAA	TCRAV29-01	TCRDD01-01	TCRAJ27-01*01
	s8 Tcon Cells	8.70062e-07	1	CALSDNTNAGKSTF	CTCAGTTCAAGTGTCAGACTCAGCGGTGTACTTCTGTGCTCTGAGTGATAACACCAATGCAGGCAAATCAACCTTTGGGGAA	TCRAV09-02	unknown	TCRAJ27-01*01
	s8 Tcon Cells	8.70062e-07	1	CAASANTNAGKSTF	AGAGACCCAACCTGAAGACTCGGCTGTCTACTTCTGTGCAGCAAGTGCGAACACCAATGCAGGCAAATCAACCTTTGGGGAA	TCRAV13-01	TCRDD01-01	TCRAJ27-01*01
	s8 Tcon Cells	8.70062e-07	1	CALITNAGKSTF	GAAAGGCTCAGTTCAAGTGTCAAACTCAGCGGTGTACTTCTGTGCTCTGATCACCAATGCAGGCAAATCAACCTTTGGGGAA	TCRAV09-02	unknown	TCRAJ27-01*01
	s8 Tcon Cells	8.70062e-07	1	CAMSAGNTNAGKSTF	CTCACAGCCCAGTGATTCAGCCACCTACCTCTGTGCAATGAGCGCAGGCAACACCAATGCAGGCAAATCAACCTTTGGGGAA	TCRAV12-03	unknown	TCRAJ27-01*01
	s8 Tcon Cells	8.70062e-07	1	CASSGSARQLTF	CATCTCCGCTTCACAACTGGGGGACTCAGCAATGTATTTCTGTGCAAGCTCTGGTTCTGCAAGGCAACTGACCTTTGGATCT	TCRAV14-01	unknown	TCRAJ22-01*01
	s8 Tcon Cells	8.70062e-07	1	CAVRFFNNNARLMF	GGAGCTCCAGATGAAAGACTCTGCCTCTTACTTCTGCGCTGTGAGATTCTTCAATAACAATGCCAGACTCATGTTTGGAGAT	TCRAV01-01	TCRDD02-01	TCRAJ31-01*01
	s8 Tcon Cells	8.70062e-07	1	CAVEGSSYKLIF	CATCCTCCAGGTGCGGGAGGCAGATGCTGCTGTTTACTACTGTGCTGTGGAGGGTAGCAGCTATAAATTGATCTTCGGGAGC	TCRAV02-01	unknown	TCRAJ12-01*01
	s8 Tcon Cells	8.70062e-07	1	CAVEEYNTDKLIF	CCTCCAGGTGCGGGAGGCAGATGCTGCTGTTTACTACTGTGCTGTGGAGGAATATAACACCGACAAGCTCATCTTTGGGACC	TCRAV02-01	unknown	TCRAJ34-01*01
	s8 Tcon Cells	8.70062e-07	1	CAVGAGGANSKLTF	CTCTGTGCATTGGAGTGATGCTGCTGAGTACTTCTGTGCTGTGGGTGCGGGTGGAGCCAATAGTAAGCTGACATTTGGAAAA	TCRAV08-03	TCRDD01-01	TCRAJ56-01*01
	s8 Tcon Cells	8.70062e-07	1	CIVRVAQNTNAGKSTF	TACGCTGAGAGACACTGCTGTGTACTATTGCATCGTCAGAGTCGCTCAAAACACCAATGCAGGCAAATCAACCTTTGGGGAA	TCRAV26-01	unknown	TCRAJ27-01*01
	s8 Tcon Cells	8.70062e-07	1	CAVGGNTNAGKSTF	CTCTGTGCATTGGAGTGATGCTGCTGAGTACTTCTGTGCTGTGGGTGGAAACACCAATGCAGGCAAATCAACCTTTGGGGAA	TCRAV08-03	unknown	TCRAJ27-01*01
	s8 Tcon Cells	8.70062e-07	1	CAVRDCPILWGWELPTHF	GAAAGACTCTGCCTCTTACTTCTGCGCTGTGAGAGATTGCCCTATACTCTGGGGCTGGGAGTTACCAACTCACTTTCGGGAA	TCRAV01-01	TCRDD01-01	TCRAJ58-01*01
	s8 Tcon Cells	8.70062e-07	1	CAVNVGRSKSTF	GAAACCCTCTGTGCAGTGGAGTGACACAGCTGAGTACTTCTGTGCCGTGAATGTGGGAAGAAGCAAATCAACCTTTGGGGAA	TCRAV08-01	TCRDD01-01	TCRAJ27-01*01
	s8 Tcon Cells	8.70062e-07	1	CIVTSGNTNAGKSTF	CGCTACGCTGAGAGACACTGCTGTGTACTATTGCATCGTCACCTCTGGTAACACCAATGCAGGCAAATCAACCTTTGGGGAA	TCRAV26-01	TCRDD01-01	TCRAJ27-01*01
	s8 Tcon Cells	8.70062e-07	1	CATPAGSARQLTF	CACGGCTTCCCGGGCAGCAGACACTGCTTCTTACTTCTGTGCTACGCCCGCGGGTTCTGCAAGGCAACTGACCTTTGGATCT	TCRAV17-01*01	unknown	TCRAJ22-01*01
	s8 Tcon Cells	8.70062e-07	1	CATEGSARQLTF	GATCACGACTTCCCGGGCAGCAGACACTGCTTCTTACTTCTGTGCTACGGAGGGTTCTGCAAGGCAACTGACCTTTGGATCT	TCRAV17-01*01	unknown	TCRAJ22-01*01
	s8 Tcon Cells	8.70062e-07	1	CATEGSARQLTF	GATCACGGCTTCCCGGGCAGCAGACACTGCTTCTTACTTCTGTGCTACGGAGGGTTCTGCAAGGCAACTGACCTTTGGATCT	TCRAV17-01*01	unknown	TCRAJ22-01*01
	s8 Tcon Cells	8.70062e-07	1	CAEIAF	GCTAAACATGTCTCTGCGCATTGCAGACACCCAGACTGGGGACTCAGCTATCTACTTCTGTGCAGAGATCGCTTTTGGGACT	TCRAV05-01*01	unknown	unknown
	s8 Tcon Cells	8.70062e-07	1	CALGVGGSNYKLTF	AGCCTCCCAGCCTGCAGACTCAGCTACCTACCTCTGTGCTCTAGGGGTCGGAGGTAGCAACTATAAACTGACATTTGGAAAA	TCRAV06-01	TCRDD01-01	TCRAJ53-01*01
	s8 Tcon Cells	8.70062e-07	2	CAPPDGYGQNFVF	CCTCCAGGTGCGGGAGGCAGATGCTGCTGTTTACTACTGTGCCCCCCCCGATGGGTATGGTCAGAATTTTGTCTTTGGTCCC	TCRAV02-01	TCRDD01-01	TCRAJ26-01*01
	s8 Tcon Cells	8.70062e-07	1	CAVREDNNARLMF	GAAGGAGCTTCAGATGAAAGACTCTGCCTCTTACCTCTGTGCTGTGAGAGAGGATAACAATGCCAGACTCATGTTTGGAGAT	TCRAV01-02	unknown	TCRAJ31-01*01
	s8 Tcon Cells	8.70062e-07	1	CAMSAGLGFQKLVF	AGACTCACAGCCCAGTGATTCAGCCACCTATCTCTGTGCAATGAGCGCGGGCCTAGGCTTTCAGAAACTTGTATTTGGAACT	TCRAV12-03	unknown	TCRAJ08-01*01
	s8 Tcon Cells	8.70062e-07	1	CAVGPTGFQKLVF	ACCCTCTGTGCATTGGAGTGATGCTGCTGAGTACTTCTGTGCTGTGGGTCCCACAGGCTTTCAGAAACTTGTATTTGGAACC	TCRAV08-03	TCRDD02-01	TCRAJ08-01*01
	s8 Tcon Cells	8.70062e-07	1	CAVRGRIQHPHL	TCTACAGGAGCTCCAGATGAAAGACTCTGCCTCTTACTTCTGCGCTGTGAGGGGGAGGATACAGCACCCTCACCTTTGGGAA	TCRAV01-01	TCRDD01-01	TCRAJ58-01*01
	s8 Tcon Cells	8.70062e-07	1	CAFYGGRNCSDL	TCTACAGGAGCTCCAGATGAAAGACTCTGCCTCTTACTTCTGCGCTTTTTACGGAGGCAGGAACTGCTCTGATCTTTGGGAA	TCRAV01-01	TCRDD01-01	TCRAJ58-01*01
	s8 Tcon Cells	8.70062e-07	1	CALDPFTDKLIF	TATCACAGCCTCCCAGCCTGCAGACTCAGCTACCTACCTCTGTGCTCTAGACCCCTTCACCGACAAGCTCATCTTTGGGACC	TCRAV06-01	TCRDD02-01	TCRAJ34-01*01
	s8 Tcon Cells	8.70062e-07	1	CAE	TAAAAAGGATAAACATCTGTCTCTGCGCATTGCAGACACCCAGACTGGGGACTCAGCTATCTACTTCTGTGCAGAGAGTCCC	TCRAV05-01*01	unknown	TCRAJ26-01*01
	s8 Tcon Cells	8.70062e-07	1	CAVNDDYKLSF	ATACATTGCAGCTTCTCAGCCTGGTGACTCAGCCACCTACCTCTGTGCTGTGAATGACGACTACAAGCTCAGCTTTGGAGCC	TCRAV21-01	unknown	TCRAJ20-01*01
	s8 Tcon Cells	8.70062e-07	1	CATDAGTGGFKTIF	GGCTTCCCGGGCAGCAGACACTGCTTCTTACTTCTGTGCTACGGACGCGGGAACTGGAGGCTTCAAAACTATCTTTGGAGCA	TCRAV17-01*01	TCRDD01-01	TCRAJ09-01*01
	s8 Tcon Cells	8.70062e-07	1	CAVKDTGGFKTIF	TGCAGCTTCTCAGCCTGGTGACTCAGCCACCTACCTCTGTGCTGTGAAGGATACTGGAGGCTTCAAAACTATCTTTGGAGCA	TCRAV21-01	unknown	TCRAJ09-01*01
	s8 Tcon Cells	8.70062e-07	1	CAVGLYNNNDMRF	ACCCTCTGTGCATTGGAGTGATGCTGCTGAGTACTTCTGTGCTGTGGGGCTCTACAATAACAATGACATGCGCTTTGGAGCA	TCRAV08-03	unknown	TCRAJ43-01*01
	s8 Tcon Cells	8.70062e-07	1	CAPSGSARQLTF	CATTGCAGACACCCAGACTGGGGACTCAGCTATCTACTTCTGTGCTCCGTCCGGTTCTGCAAGGCAACTGACCTTTGGATCT	TCRAV05-01*01	TCRDD02-01	TCRAJ22-01*01
	s8 Tcon Cells	8.70062e-07	1	CAVNGRDNDMRF	GAAACCCTCTGTGCAGTGGAGTGACACAGCTGAGTACTTCTGTGCCGTGAACGGGCGGGACAATGACATGCGCTTTGGAGCA	TCRAV08-01	TCRDD01-01	TCRAJ43-01*01
	s8 Tcon Cells	8.70062e-07	1	CAVRDTLGLGVTNSLS	CCAGATGAAAGACTCTGCCTCTTACCTCTGTGCTGTGAGGGATACTCTGGGGCTGGGAGTTACCAACTCACTTTCGGGAAGG	TCRAV01-02	TCRDD01-01	unknown
	s8 Tcon Cells	8.70062e-07	1	CALSEGNAGKSTF	CACAGCCTCACAAGTCGTGGACTCAGCAGTATACTTCTGTGCTCTGAGTGAGGGCAATGCAGGCAAATCAACCTTTGGGGAA	TCRAV19-01*01	unknown	TCRAJ27-01*01
	s8 Tcon Cells	8.70062e-07	1	CAPCRLGLGVTNSLS	GCTCCAGATGAAAGACTCTGCCTCTTACCTCTGTGCTCCCTGCCGCCTGGGGCTGGGAGTTACCAACTCACTTTCGGGAAGG	TCRAV01-02	TCRDD01-01	unknown
	s8 Tcon Cells	8.70062e-07	1	CVVILTNAGKSTF	CAGAGACTCCAAGCTCAGTGATTCAGCCACCTACCTCTGTGTGGTGATCCTCACCAATGCAGGCAAATCAACCTTTGGGGAA	TCRAV12-01	TCRDD02-01	TCRAJ27-01*01
	s8 Tcon Cells	8.70062e-07	1	CALSGEAGKSTF	GAAACCATTTGCTCAAGAGGAAGACTCAGCCATGTATTACTGTGCTCTAAGTGGAGAGGCAGGCAAATCAACCTTTGGGGAA	TCRAV16-01*01	unknown	TCRAJ27-01*01
	s8 Tcon Cells	8.70062e-07	1	CALEPYNTNAGKSTF	TGCTCAAGAGGAAGACTCAGCCATGTATTACTGTGCTCTCGAACCCTATAACACCAATGCAGGCAAATCAACCTTTGGGGAA	TCRAV16-01*01	TCRDD02-01	TCRAJ27-01*01
	s8 Tcon Cells	8.70062e-07	1	CAESILWGWELPTHF	CACCCAGACTGGGGACTCAGCTATCTACTTCTGTGCAGAGAGCATACTCTGGGGCTGGGAGTTACCAACTCACTTTCGGGAA	TCRAV05-01*01	TCRDD01-01	TCRAJ58-01*01
	s8 Tcon Cells	8.70062e-07	1	CARGRGWELPTHF	TGCAGACACCCAGACTGGGGACTCAGCTATCTACTTCTGTGCCCGAGGGAGGGGCTGGGAGTTACCAACTCACTTTCGGGAA	TCRAV05-01*01	unknown	TCRAJ58-01*01
	s8 Tcon Cells	8.70062e-07	1	CAEGLWGWELPTHF	AGACACCCAGACTGGGGACTCAGCTATCTACTTCTGTGCAGAGGGACTCTGGGGCTGGGAGTTACCAACTCACTTTCGGGAA	TCRAV05-01*01	TCRDD01-01	TCRAJ58-01*01
	s8 Tcon Cells	8.70062e-07	1	CAMEDAGSASKIIF	CCAGGTGCGGGAGGCAGATGCTGCTGTTTACTACTGTGCTATGGAGGATGCAGGCAGTGCTTCCAAGATAATCTTTGGATCA	TCRAV02-01	unknown	TCRAJ03-01*01
	s8 Tcon Cells	8.70062e-07	1	CAVGVRYSTLTF	GAAACCCTCTGTGCATTGGAGTGATGCTGCTGAGTACTTCTGTGCTGTGGGTGTCCGATACAGCACCCTCACCTTTGGGAAA	TCRAV08-03	TCRDD02-01	TCRAJ11-01*01
	s8 Tcon Cells	8.70062e-07	1	CLVGDRGTNAGKSTF	GGTTTCCCTGAGCGACACTGCTGTGTACTACTGCCTCGTGGGTGACAGGGGCACCAATGCAGGCAAATCAACCTTTGGGGAA	TCRAV04-01*01	TCRDD01-01	TCRAJ27-01*01
	s8 Tcon Cells	8.70062e-07	1	CAPPRRGRNCSDL	CACAGCCTCCCAGCCTGCAGACTCAGCTACCTACCTCTGTGCTCCCCCCAGGCGAGGCAGGAACTGCTCTGATCTTTGGGAA	TCRAV06-01	TCRDD01-01	TCRAJ58-01*01
	s8 Tcon Cells	8.70062e-07	1	CAVVPHNQGGKLIF	CTCTGTGCATTGGAGTGATGCTGCTGAGTACTTCTGTGCTGTGGTACCCCATAACCAGGGAGGAAAGCTTATCTTCGGACAG	TCRAV08-03	TCRDD02-01	TCRAJ23-01
	s8 Tcon Cells	8.70062e-07	2	CALRTIRKHTSCL	CACAGCCTCCCAGCCTGCAGACTCAGCTACCTACCTCTGTGCTCTCCGAACTATCAGGAAACACACCTCTTGTCTTTGGAAA	TCRAV06-01	TCRDD03-01	TCRAJ02-01*01
	s8 Tcon Cells	6.52546e-07	1	CAETDNAGKSTF	AATTGCAGCTACTCAACCTGGAGACTCAGCTGCCTACTTTTGTGCAGAGACGGACAATGCAGGCAAATCAACCTTTGGGGAT	TCRAV13-02	TCRDD01-01	TCRAJ27-01*01
	s8 Tcon Cells	6.52546e-07	1	CAVSHNARLMF	CCTTTTGAAGGAGCTCCAGATGAAAGACTCTGCCTCTTACCTCTGTGCTGTATCACACAATGCCAGACTCATGTTTGGAGAT	TCRAV01-02	unknown	TCRAJ31-01*01
	s8 Tcon Cells	6.52546e-07	1	CAVRDNNARLMF	TTTGAAGGAGCTTCAGATGAAAGACTCTGCCTCTTACCTCTGTGCTGTGAGGGACAACAATGCCAGACTCATGTTTGGAGAT	TCRAV01-02	TCRDD01-01	TCRAJ31-01*01
	s8 Tcon Cells	6.52546e-07	1	CAERSYNQGGKLIF	AGACACCCAGACTGGGGACTCAGCTATCTACTTCTGTGCAGAGAGATCTTATAACCAGGGAGGAAAGCTTATCTTCGGACAG	TCRAV05-01*01	unknown	TCRAJ23-01
	s8 Tcon Cells	6.52546e-07	1	CAVRPGLGVTNSLS	GGAGCTCCAGATGAAAGACTCTGCCTCTTACCTCTGTGCTGTGAGGCCGGGGCTGGGAGTTACCAACTCACTTTCGGGAAGG	TCRAV01-02	unknown	unknown
	s8 Tcon Cells	6.52546e-07	1	CAVEDRVDSSYKLIF	GGTGCGGGAGGCAGATGCTGCTGTTTACTACTGTGCTGTGGAGGATCGGGTGGATAGCAGCTATAAATTGATCTTCGGGAGC	TCRAV02-01	TCRDD01-01	TCRAJ12-01*01
	s8 Tcon Cells	6.52546e-07	1	CAVEPRADKLIF	CATCCTCCAGGTGCGGGAGGCAGATGCTGCTGTTTACTACTGTGCTGTGGAGCCCCGCGCCGACAAGCTCATCTTTGGGACC	TCRAV02-01	unknown	TCRAJ34-01*01
	s8 Tcon Cells	6.52546e-07	1	CALDANAGKSTF	TATCACAGCCTCCCAGCCTGCAGACTCAGCTACCTACCTCTGTGCTCTAGACGCCAATGCAGGCAAATCAACCTTTGGGGGA	TCRAV06-01	TCRDD03-01	TCRAJ58-01*01
	s8 Tcon Cells	6.52546e-07	1	CAVPSYNTDKLIF	CCTCCAGGTGCGGGAGGCAGATGCTGCTGTTTACTACTGTGCTGTCCCCTCTTATAACACCGACAAGCTCATCTTTGGGACC	TCRAV02-01	TCRDD02-01	TCRAJ34-01*01
	s8 Tcon Cells	6.52546e-07	1	CALDAPPMQANQPL	AGCCTCCCAGCCTGCAGACTCAGCTACCTACCTCTGTGCTCTAGACGCCCCCCCAATGCAGGCAAATCAACCTTTGGGGATG	TCRAV06-01	unknown	unknown
	s8 Tcon Cells	6.52546e-07	1	CADAGKSTF	GTCTCTGCAAATTGCAGCTACTCAACCTGGAGACTCAGCTGTCTACTTTTGTGCAGATGCAGGCAAATCAACCTTTGGGGAT	TCRAV13-02	unknown	TCRAJ27-01*01
	s8 Tcon Cells	6.52546e-07	1	CATNAGNMLTF	TGTCATCTCCGCTTCACAACTGGAGGACTCAGCAATGTATTTCTGTGCAACTAATGCAGGCAACATGCTCACCTTTGGAGGG	TCRAV14-01	unknown	TCRAJ39-01*01
	s8 Tcon Cells	6.52546e-07	1	CAESIGNMLTF	GCGCATTGCAGACACCCAGACTGGGGACTCAGCTATCTACTTCTGTGCAGAGAGTATAGGCAACATGCTCACCTTTGGAGGG	TCRAV05-01*01	unknown	TCRAJ39-01*01
	s8 Tcon Cells	6.52546e-07	1	CAMRAPPYGGGYQKVTF	ACTGGGGGACTCAGCAATGTATTTCTGTGCAATGAGAGCCCCCCCCTATGGTGGGGGTTACCAGAAAGTCACCTTTGGAACT	TCRAV14-01	TCRDD02-01	TCRAJ13-01*02
	s8 Tcon Cells	6.52546e-07	1	CAARIGFGNVLHC	CCTCCAGGTGCGGGAGGCAGATGCTGCTGTTTACTACTGTGCTGCCCGCATAGGCTTTGGGAATGTGCTGCATTGCGGGTCC	TCRAV02-01	unknown	TCRAJ35-01*01
	s8 Tcon Cells	6.52546e-07	1	CAVHQFSDGQKLLF	CTCTGTGCATTGGAGTGATGCTGCTGAGTACTTCTGTGCTGTGCACCAGTTTTCAGATGGCCAGAAGCTGCTCTTTGCGAGG	TCRAV08-03	TCRDD02-01	TCRAJ16-01*01
	s8 Tcon Cells	6.52546e-07	1	CALSDWDNQGGKLIF	AGTTCAAGTGTCAGACTCAGCGGTGTACTTCTGTGCTCTGAGTGATTGGGATAACCAGGGAGGAAAGCTTATCTTCGGACAG	TCRAV09-02	TCRDD01-01	TCRAJ23-01
	s8 Tcon Cells	6.52546e-07	1	CGTDRPYNQGGKLIF	CTCCCAGCTCAGTTACTCAGGAACCTACTTCTGCGGCACAGACCGCCCTTATAACCAGGGAGGAAAGCTTATCTTCGGACAG	TCRAV30-01	unknown	TCRAJ23-01
	s8 Tcon Cells	6.52546e-07	1	CAGVYNQGGRLIF	CACAGCCACCCAGACTACAGATGTAGGAACCTACTTCTGTGCAGGCGTTTATAACCAGGGAGGAAGGCTTATCTTCGGACAG	TCRAV25-01*01	TCRDD01-01	TCRAJ23-01
	s8 Tcon Cells	6.52546e-07	1	CIVSPRFSDGQKLLF	CGCTACGCTGAGAGACACTGCTGTGTACTATTGCATCGTCAGCCCCCGGTTTTCAGATGGCCAGAAGCTGCTCTTTGCAAGG	TCRAV26-01	TCRDD02-01	TCRAJ16-01*01
	s8 Tcon Cells	6.52546e-07	1	CAVRDVNTGFQKLVF	TGCCCTTGTAAGCGACTCCGCTTTGTACTTCTGTGCTGTGAGAGACGTGAACACAGGCTTTCAGAAACTTGTATTTGGAACT	TCRAV03-01	unknown	TCRAJ08-01*01
	s8 Tcon Cells	6.52546e-07	1	CIANPNTNAGKSTF	CCACGCTACGCTGAGAGACACTGCTGTGTACTATTGCATCGCCAACCCTAACACCAATGCAGGCAAATCAACCTTTGGGGAA	TCRAV26-01	TCRDD02-01	TCRAJ27-01*01
	s8 Tcon Cells	6.52546e-07	1	CAVGLNTNAGKSTF	CTCTGTGCATTGGAGTGATGCTGCTGAGTACTTCTGTGCTGTGGGTCTTAACACCAATGCAGGCAAATCAACCTTTGGGGAA	TCRAV08-03	unknown	TCRAJ27-01*01
	s8 Tcon Cells	6.52546e-07	1	CALDSQPGRNCSDL	AGCCTCCCAGCCTGCAGACTCAGCTACCTACCTCTGTGCTCTAGACAGCCAACCAGGCAGGAACTGCTCTGATCTTTGGGAA	TCRAV06-01	unknown	TCRAJ58-01*01
	s8 Tcon Cells	6.52546e-07	1	CAFSGNTGKLIF	TTTGAAGGAGCTCCAGATGAAAGACTCTGCCTCTTGCCTCTGTGCCTTCTCTGGCAACACAGGCAAACTAATCTTTGGGCAA	TCRAV01-02	TCRDD02-01	TCRAJ37-01
	s8 Tcon Cells	6.52546e-07	1	CAVRDQRSGGWELPTHF	GATGAAAGACTCTGCCTCTTACTTCTGCGCTGTGAGAGATCAAAGGTCGGGGGGCTGGGAGTTACCAACTCACTTTCGGGAA	TCRAV01-01	unknown	TCRAJ58-01*01
	s8 Tcon Cells	6.52546e-07	1	CALGVYNFNKFYF	CACAGCCTCCCAGCCTGCAGACTCAGCTACCTACCTCTGTGCTCTAGGAGTATACAACTTCAACAAATTTTACTTTGGATCC	TCRAV06-01	TCRDD03-01	TCRAJ21-01*01
	s8 Tcon Cells	6.52546e-07	1	CAVRDVGAGKSTF	ACCATCTGCCCTTGTGAGCGACTCCGCTTTGTACTTCTGTGCTGTGAGAGACGTAGGCGCAGGCAAATCAACCTTTGGGGAC	TCRAV03-01	TCRDD03-01	TCRAJ27-01*01
	s8 Tcon Cells	6.52546e-07	1	CSNTDKLIF	TTTGTTTCATATCACAGCCTCCCAGCCTGCAGACTCAGCTACCTACCTCTGTTCGAACACCGACAAGCTCATCTTTGGGACC	TCRAV06-01	unknown	TCRAJ34-01*01
	s8 Tcon Cells	6.52546e-07	1	CALEPNTDKLIF	TATCACAGCCTCCCAGCCTGCAGACTCAGCTACCTACCTCTGTGCTCTAGAGCCTAACACCGACAAGCTCATCTTTGGGACC	TCRAV06-01	TCRDD02-01	TCRAJ34-01*01
	s8 Tcon Cells	6.52546e-07	1	CALSGSARQLTF	CATTGCAGACACCCAGACTGGGGACTCAGCTATCTACTTCTGTGCCTTATCTGGTTCTGCAAGGCAACTGACCTTTGGATCT	TCRAV05-01*01	TCRDD02-01	TCRAJ22-01*01
	s8 Tcon Cells	6.52546e-07	1	CAPWMEYGNKLVF	AGGCCCAGTTCAAGTGTCAGACTCAGCGGTGTACTTCTGTGCTCCCTGGATGGAATATGGAAACAAACTGGTCTTTGGCGCA	TCRAV09-02	TCRDD01-01	TCRAJ47-01*01
	s8 Tcon Cells	6.52546e-07	1	CAIYGKLVF	CTCCTTGTTCATCAGAGACTCACAGCCCAGTGATTCAGCCACCTACCTCTGTGCAATCTATGGCAAACTGGTCTTTGGCGCA	TCRAV12-03	unknown	TCRAJ47-01*01
	s8 Tcon Cells	6.52546e-07	1	CAVNTKTSYDKVIF	CTCAGCCCATATGAGCGACGCGGCTGAGTACTTCTGTGCTGTGAACACGAAAACCTCCTACGACAAGGTGATATTTGGGCCA	TCRAV08-04	unknown	TCRAJ50-01*01
	s8 Tcon Cells	6.52546e-07	1	CAVRRGQANQPL	TCTACAGGAGCTCCAGATGAAAGACTCTGCCTCTTACTTCTGCGCTGTGAGGAGAGGGCAGGCAAATCAACCTTTGGGGATG	TCRAV01-01	unknown	unknown
	s8 Tcon Cells	6.52546e-07	1	CAVRETPMQANQPL	GGAGCTCCAGATGAAAGACTCTGCCTCTTACCTCTGTGCTGTGAGAGAGACACCAATGCAGGCAAATCAACCTTTGGGGATG	TCRAV01-02	unknown	unknown
	s8 Tcon Cells	6.52546e-07	1	CAETPSGKAYL	GCGCATTGCAGACACCCAGACTGGGGACTCAGCTATCTACTTCTGTGCAGAGACCCCGAGTGGGAAAGCTTATCTTCGGACA	TCRAV05-01*01	unknown	unknown
	s8 Tcon Cells	6.52546e-07	1	CAVGPSDRRKLHTYI	GCTCCAGATGAAAGACTCTGCCTCTTACCTCTGTGCTGTGGGACCGTCCGACAGGAGGAAGCTACATACCTACATTTGGAAG	TCRAV01-02	TCRDD02-01	unknown
	s8 Tcon Cells	6.52546e-07	1	CALSEATNAGKSTF	AGCCTCACAAGTTGTGGACTCAGCAGTATACTTCTGTGCTCTGAGTGAGGCGACCAATGCAGGCAAATCAACCTTTGGGGAA	TCRAV19-01*01	unknown	TCRAJ27-01*01
	s8 Tcon Cells	6.52546e-07	1	CAVDSWNTNAGKSTF	CACCCAGACCGGAGACTCGGCCGTCTACCTCTGTGCTGTGGACTCGTGGAACACCAATGCAGGCAAATCAACCTTTGGGGAA	TCRAV36-01	TCRDD01-01	TCRAJ27-01*01
	s8 Tcon Cells	6.52546e-07	1	CAATDTNAGKSTF	CACAGAGACCCAACCTGAAGACTCGGCTGTCTACTTCTGTGCAGCAACGGACACCAATGCAGGCAAATCAACCTTTGGGGAA	TCRAV13-01	TCRDD01-01	TCRAJ27-01*01
	s8 Tcon Cells	6.52546e-07	1	CAATNAGKSTF	GCACATTGTGCCCTCCCAGCCTGGAGACTCTGCAGTGTACTTCTGTGCAGCCACCAATGCAGGCAAATCAACCTTTGGGGAA	TCRAV29-01	unknown	TCRAJ27-01*01
	s8 Tcon Cells	6.52546e-07	1	CAAREATLWAGKSTF	CTCCCAGCCTGGAGACTCTGCAGTGTACTTCTGTGCAGCCCGAGAGGCCACCCTATGGGCAGGCAAATCAACCTTTGGGGAA	TCRAV29-01	TCRDD02-01	TCRAJ27-01*01
	s8 Tcon Cells	6.52546e-07	1	CAVSPYNTDKLIF	GAAGGAGCTCCAGATGAAAGACTCTGCCTCTTACCTCTGTGCTGTGAGTCCCTATAACACCGACAAGCTCATCTTTGGGACC	TCRAV01-02	TCRDD02-01	TCRAJ34-01*01
	s8 Tcon Cells	6.52546e-07	1	VGVF	GAGTGAAACCTCCTTCCACCTGACGAAACCCTCAGCCCATATGAGCGACGCGGCTGAGTGCCCGGTGGGGGTCTTTGGCGCA	TCRAV08	TCRDD01-01	TCRAJ47-01
	s8 Tcon Cells	6.52546e-07	1	CAMREGFRWGWELPTHF	ACTGGGGGACTCAGCAATGTATTTCTGTGCAATGAGAGAGGGCTTTCGCTGGGGCTGGGAGTTACCAACTCACTTTCGGGAA	TCRAV14-01	TCRDD01-01	TCRAJ58-01*01
	s8 Tcon Cells	6.52546e-07	1	CALGQPGRNCSDL	CACAGCCTCCCAGCCTGCAGACTCAGCTACCTACCTCTGTGCTCTGGGCCAACCAGGCAGGAACTGCTCTGATCTTTGGGAA	TCRAV06-01	unknown	TCRAJ58-01*01
	s8 Tcon Cells	6.52546e-07	1	CAFVNTNAGKSTF	CTCAGACTCACAGCTGGGGGACACTGCGATGTATTTCTGTGCTTTCGTAAACACCAATGCAGGCAAATCAACCTTTGGGGAA	TCRAV38-01	unknown	TCRAJ27-01*01
	s8 Tcon Cells	6.52546e-07	1	CAFMKQDTNAGKSTF	CTCACAGCTGGGGGACACTGCGATGTATTTCTGTGCTTTCATGAAGCAGGACACCAATGCAGGCAAATCAACCTTTGGGGAA	TCRAV38-01	TCRDD01-01	TCRAJ27-01*01
	s8 Tcon Cells	6.52546e-07	1	CAVILMNYGGSQGNLIF	GTGGAGTGACACAGCTGAGTACTTCTGTGCCGTGATCCTCATGAATTATGGAGGAAGCCAAGGAAATCTCATCTTTGGAAAA	TCRAV08-01	TCRDD02-01	TCRAJ42-01*01
	s8 Tcon Cells	6.52546e-07	1	CAVGAGANSKLTF	ACCCTCTGTGCATTGGAGTGATGCTGCTGAGTACTTCTGTGCTGTGGGTGCTGGAGCCAATAGTAAGCTGACATTTGGAAAA	TCRAV08-03	unknown	TCRAJ56-01*01
	s8 Tcon Cells	6.52546e-07	1	CAMRDNSGGSNYKLTF	ACAACTGGGGGACTCAGCAATGTATTTCTGTGCAATGAGAGATAATAGTGGAGGTAGCAACTATAAACTGACATTTGGAAAA	TCRAV14-01	unknown	TCRAJ53-01*01
	s8 Tcon Cells	6.52546e-07	1	CALDTANFNKFYF	CACAGCCTCCCGGCCTGCAGACTCAGCTACCTACCTCTGTGCTCTAGACACGGCCAACTTCAACAAATTTTACTTTGGATCT	TCRAV06-01	TCRDD01-01	TCRAJ21-01*01
	s8 Tcon Cells	6.52546e-07	1	CLVGPSGSARQLTF	CCGGGTTTCCCTGAGCGACACTGCTGTGTACTACTGCCTCGTGGGCCCTTCTGGTTCTGCAAGGCAACTGACCTTTGGACCT	TCRAV04-01*01	TCRDD02-01	TCRAJ22-01*01
	s8 Tcon Cells	6.52546e-07	1	CAGGRSSGSARQLTF	CGCCCAGACTACAGATGTAGGAACCTACTTCTGTGCAGGGGGTCGTTCTTCTGGTTCTGCAAGGCAACTGACCTTTGGATCT	TCRAV25-01*01	unknown	TCRAJ22-01*01
	s8 Tcon Cells	6.52546e-07	1	CAFMKPNTGTASKLTF	ACAGCTGGGGGACACTGCGATGTATTTCTGCGCTTTCATGAAGCCAAATACCGGCACTGCCAGTAAACTCACCTTTGGGACT	TCRAV38-01	unknown	TCRAJ44-01*01
	s8 Tcon Cells	6.52546e-07	1	CALGGGNTGFQKLVF	AGTTCAAGTGTCAGACTCAGCGGTGTACTTCTGTGCTCTGGGCGGCGGGAACACAGGCTTTCAGAAACTTGTATTTGGAACT	TCRAV09-02	TCRDD01-01	TCRAJ08-01*01
	s8 Tcon Cells	6.52546e-07	1	LVF	GAAGAGCGAAACCTCCTTCTACCTGAAGAAACCATCTGCCCTTGGGTCAGGGACAGGCTTTCAGAAACTTGTATTTGGAACT	TCRAV03-01	TCRDD01-01	TCRAJ08-01*01
	s8 Tcon Cells	6.52546e-07	1	CAMSAGNTNAGKSTF	CTCACAGCCCAGTGATTCAGCCACCTACCTCTGTGCAATGAGCGCTGGGAATACCAATGCAGGCAAATCAACCTTTGGGGAT	TCRAV12-03	TCRDD01-01	TCRAJ27-01*01
	s8 Tcon Cells	6.52546e-07	1	CARPGFQKLVF	GAAGAAACCATCTGCCCTTGTGAGCGACTCCGCTTTGTACTTCTGTGCCCGACCAGGCTTTCAGAAACTTGTATTTGGAACT	TCRAV03-01	unknown	TCRAJ08-01*01
	s8 Tcon Cells	6.52546e-07	1	CALDTTPMQANQPL	AGCCTCCCAGCCTGCAGACTCAGCTACCTACCTCTGTGCTCTAGACACGACACCAATGCAGGCAAATCAACCTTTGGGGATG	TCRAV06-01	unknown	unknown
	s8 Tcon Cells	6.52546e-07	1	CAVRDRVQANQPL	ACAGGAGCTCCAGATGAAAGACTCTGCCTCTTACTTCTGCGCTGTGAGAGATCGTGTGCAGGCAAATCAACCTTTGGGGATG	TCRAV01-01	unknown	unknown
	s8 Tcon Cells	6.52546e-07	1	CAVINFGNEKLTF	ACCCTCTGTGCAGTGGAGTGACACAGCTGAGTACTTCTGTGCCGTGATCAACTTTGGAAATGAGAAATTAACCTTTGGGACT	TCRAV08-01	TCRDD02-01	TCRAJ48-01*01
	s8 Tcon Cells	6.52546e-07	1	CVVSDYYNQGGKLIF	AGCCCATATGAGCGACGCGGCTGAGTACTTCTGTGTTGTGAGTGATTACTATAACCAGGGAGGAAAGCTTATCTTCGGACAG	TCRAV08-02	unknown	TCRAJ23-01
	s8 Tcon Cells	6.52546e-07	1	CAPPDRNAGKSTF	CACTGCAGCCCAGCCTGGTGATACAGGCCTCTACCTCTGTGCTCCCCCAGACCGCAATGCAGGCAAATCAACCTTTGGGGAT	TCRAV27-01*01	TCRDD02-01	TCRAJ27-01*01
	s8 Tcon Cells	6.52546e-07	1	CALPRGSIRRKLHTYI	CCAGCCTGCAGACTCAGCTACCTACCTCTGTGCTCTCCCCCGGGGCAGCATCAGGAGGAAGCTACATACCTACATTTGGAAG	TCRAV06-01	TCRDD02-01	unknown
	s8 Tcon Cells	6.52546e-07	1	CAMSTLITPMQANQPL	ACAACTGGGGGACTCAGCAATGTATTTCTGTGCAATGAGCACTCTTATAACACCAATGCAGGCAAATCAACCTTTGGGGATG	TCRAV14-01	unknown	unknown
	s8 Tcon Cells	6.52546e-07	1	CAMSSQGGFPMQANQPL	ACTGGGGGACTCAGCAATGTATTTCTGTGCAATGAGTTCCCAGGGGGGTTTCCCAATGCAGGCAAATCAACCTTTGGGGATG	TCRAV14-01	TCRDD01-01	unknown
	s8 Tcon Cells	6.52546e-07	1	CATGAPGNNRKLIW	GGCTTCCCGGGCGGCAGACACTGCTTCTTACTTCTGTGCTACGGGTGCCCCTGGCAACAACCGTAAGCTGATTTGGGGATTG	TCRAV17-01*01	unknown	TCRAJ38-01*01
	s8 Tcon Cells	6.52546e-07	1	CALWEQQTRFW	GGAGAAAGGCTCAGTTCAAGTGTCAGACTCAGCGGTGTACTTCTGTGCTCTATGGGAACAACAGACTCGCTTTTGGGAAGGG	TCRAV09-02	TCRDD01-01	TCRAJ39-01*01
	s8 Tcon Cells	6.52546e-07	1	CARGDSGNTPLVF	CACAGCCTCCCAGCCTGCAGACTCGGCTACCTACCTCTGTGCTAGGGGCGATTCAGGAAACACACCTCTTGTCTTTGGAAAG	TCRAV06-01	TCRDD01-01	TCRAJ29-01*01
	s8 Tcon Cells	6.52546e-07	1	CAASGDNQGGKLIF	GCCCTCCCAGCCTGGAGACTCTGCAGTGTACTTCTGTGCAGCAAGCGGCGATAACCAGGGAGGAAAGCTTATCTTCGGACAG	TCRAV29-01	TCRDD01-01	TCRAJ23-01
	s8 Tcon Cells	6.52546e-07	1	CGTVGVYNQGGKLIF	CTCCCAGCTCAGTTACTCAGGAACCTACTTCTGCGGCACAGTGGGGGTTTATAACCAGGGAGGAAAGCTTATCTTCGGACAG	TCRAV30-01	TCRDD01-01	TCRAJ23-01
	s8 Tcon Cells	6.52546e-07	1	CALSEALDQGGKLIF	CTCACAAGTTGTGGACTCAGCAGTATACTTCTGTGCTCTGAGTGAGGCCTTGGACCAGGGAGGAAAGCTTATCTTCGGACAG	TCRAV19-01*01	unknown	TCRAJ23-01
	s8 Tcon Cells	6.52546e-07	1	CAARVTSSIL	TCTGCACATTGTGCCCTCCCAGCCTGGAGACTCTGCAGTGTACTTCTGTGCAGCAAGGGTAACCAGTTCTATTTTGGGACAG	TCRAV29-01	TCRDD02-01	TCRAJ23-01
	s8 Tcon Cells	6.52546e-07	1	CAPRSYNTDKLIF	GAAGGAGCTCCAGATGAAAGACTCTGCCTCTTACCTCTGTGCTCCCCGATCTTATAACACCGACAAGCTCATCTTTGGGACC	TCRAV01-02	unknown	TCRAJ34-01*01
	s8 Tcon Cells	6.52546e-07	1	CAYSRSYNTDKLIF	GGAGCTCCAGATGAAAGACTCTGCCTCTTACCTCTGTGCTTACTCCCGATCTTATAACACCGACAAGCTCATCTTTGGGACC	TCRAV01-02	unknown	TCRAJ34-01*01
	s8 Tcon Cells	6.52546e-07	1	CVVNNYNQGGKLIF	AGACTCCAAGCTCAGTGATTCAGCCACCTACCTCTGTGTGGTGAACAACTATAACCAGGGAGGAAAGCTTATCTTCGGACGG	TCRAV12-01	unknown	TCRAJ23-01
	s8 Tcon Cells	6.52546e-07	1	CATSGKYGNKLVF	CACGGCTTCCCGGGCAGCAGACACTGCTTCTTACTTCTGTGCTACTTCGGGGAAATATGGAAACAAACTGGTCTTTGGCGCA	TCRAV17-01*01	unknown	TCRAJ47-01*01
	s8 Tcon Cells	6.52546e-07	1	CIVRAAAFTGGFKTIF	TACGCTGAGAGACACTGCTGTGTACTATTGCATCGTCAGAGCCGCAGCCTTTACTGGAGGCTTCAAAACTATCTTTGGAGCA	TCRAV26-01	TCRDD02-01	TCRAJ09-01*01
	s8 Tcon Cells	6.52546e-07	1	CALRMDSSYKLIF	CACAGCCTCCCAGCCTGCAGACTCAGCTACCTACCTCTGTGCTCTCAGGATGGATAGCAGCTATAAATTGATCTTCGGGAGC	TCRAV06-01	TCRDD02-01	TCRAJ12-01*01
	s8 Tcon Cells	6.52546e-07	1	CVPPRSSYKLIF	TATCACAGCCTCCCAGCCTGCAGACTCAGCTACCTACCTCTGTGTCCCCCCGCGCAGCAGCTATAAATTGATCTTCGGGAGC	TCRAV06-01	TCRDD02-01	TCRAJ12-01*01
	s8 Tcon Cells	6.52546e-07	1	CALPPARGTNAGKSTF	TCAAGTGTCAGACTCAGCGGTGTACTTCTGTGCTCTGCCACCCGCCCGGGGCACCAATGCAGGCAAATCAACCTTTGGGGAA	TCRAV09-02	TCRDD01-01	TCRAJ27-01*01
	s8 Tcon Cells	6.52546e-07	1	CAASVGTNAGKSTF	GCCCTCCCAGCCTGGAGACTCTGCAGTGTACTTCTGTGCAGCAAGCGTAGGGACCAATGCAGGCAAATCAACCTTTGGGGAA	TCRAV29-01	unknown	TCRAJ27-01*01
	s8 Tcon Cells	6.52546e-07	1	CAVDGTNAGKSTF	ACCATCTGCCCTTGTGAGCGACTCCGCTTTGTACTTCTGTGCTGTGGACGGCACCAATGCAGGCAAATCAACCTTTGGGGAA	TCRAV03-01	TCRDD01-01	TCRAJ27-01*01
	s8 Tcon Cells	6.52546e-07	1	CAAMDTNAGKSTF	TGTGCCCTCCCAGCCTGGAGACTCTGCAGTGTACTTCTGTGCAGCAATGGACACCAATGCAGGCAAATCAACCTTTGGGGAA	TCRAV29-01	TCRDD01-01	TCRAJ27-01*01
	s8 Tcon Cells	6.52546e-07	1	CAVRSGRLNAGKSTF	TGCCCTTGTGAGCGACTCCGCTTTGTACTTCTGTGCTGTGAGATCCGGACGACTCAATGCAGGCAAATCAACCTTTGGGGAA	TCRAV03-01	unknown	TCRAJ27-01*01
	s8 Tcon Cells	6.52546e-07	1	CAASANAGKSTF	CATTGTGCCCTCCCAGCCTGGAGACTCTGCAGTGTACTTCTGTGCAGCAAGCGCTAATGCAGGCAAATCAACCTTTGGGGAA	TCRAV29-01	unknown	TCRAJ27-01*01
	s8 Tcon Cells	6.52546e-07	1	CAVPNTNAGKSTF	TGTGCCCTCCCAGCCTGGAGACTCTGCAGTGTACTTCTGTGCAGTCCCAAACACCAATGCAGGCAAATCAACCTTTGGGGAA	TCRAV29-01	TCRDD02-01	TCRAJ27-01*01
	s8 Tcon Cells	6.52546e-07	1	CAFMKNTNAGKSTF	AGACTCACAGCTGGGGGACACTGCGATGTATTTCTGTGCTTTCATGAAGAACACCAATGCAGGCAAATCAACCTTTGGGGAA	TCRAV38-01	unknown	TCRAJ27-01*01
	s8 Tcon Cells	6.52546e-07	1	CLVGSWNTNAGKSTF	GGTTTCCCTGAGCGACACTGCTGTGTACTACTGCCTCGTGGGCTCCTGGAACACCAATGCAGGCAAATCAACCTTTGGGGAA	TCRAV04-01*01	unknown	TCRAJ27-01*01
	s8 Tcon Cells	6.52546e-07	1	CAVYNTNAGKSTF	CAGAGACTCACAGCCCAGTGATTCAGCCACCTACCTCTGTGCAGTCTATAACACCAATGCAGGCAAATCAACCTTTGGGGAA	TCRAV12-03	TCRDD02-01	TCRAJ27-01*01
	s8 Tcon Cells	6.52546e-07	1	CAVRDPIRAGKSTF	ATCTGCCCTTGTGAGCGACTCCGCTTTGTACTTCTGTGCTGTGAGAGACCCTATTAGGGCAGGCAAATCAACCTTTGGGGAA	TCRAV03-01	TCRDD02-01	TCRAJ27-01*01
	s8 Tcon Cells	6.52546e-07	1	CALDRYFGNTGKLIF	CTCCCAGCCTGCAGACTCAGCTACCTACCTCTGTGCTCTAGACCGATACTTTGGCAACACAGGCAAACTAATCTTTGGGCAA	TCRAV06-01	TCRDD01-01	TCRAJ37-01
	s8 Tcon Cells	6.52546e-07	1	CAPLGFVF	CATGTCTCTGCGCATTGCAGACACCCAGACTGGGGACTCAGCTATCTACTTCTGTGCTCCCCTAGGGTTTGTCTTTGGTCCC	TCRAV05-01*01	TCRDD02-01	TCRAJ26-01*01
	s8 Tcon Cells	6.52546e-07	1	CAHNTDKLIF	GTTTCATATCACAGCCTCCCAGCCTGCAGACTCAGCTACCTACCTCTGTGCTCATAACACCGACAAGCTCATCTTTGGGACC	TCRAV06-01	unknown	TCRAJ34-01*01
	s8 Tcon Cells	6.52546e-07	1	CVVEGFQKLVF	GCTCATCAGAGACTCCAAGCTCAGTGATTCAGCCACCTACCTCTGTGTGGTGGAAGGCTTTCAGAAACTTGTATTTGGAACC	TCRAV12-01	unknown	TCRAJ08-01*01
	s8 Tcon Cells	6.52546e-07	1	CAVNEGGGSQGNLIF	AGCCCATATGAGCGACGCGGCTGAGTACTTCTGTGCTGTGAATGAAGGAGGAGGAAGCCAAGGAAATCTCATCTTTGGAAAA	TCRAV08-04	TCRDD01-01	TCRAJ42-01*01
	s8 Tcon Cells	6.52546e-07	1	CADSDGQKLLF	GCAAATTGCAGCTACTCAACCTGGAGACTCAGCTGTCTACTTTTGTGCAGACTCAGATGGCCAGAAGCTGCTCTTTGCAAGG	TCRAV13-02	unknown	TCRAJ16-01*01
	s8 Tcon Cells	6.52546e-07	1	CAVGALANSKLTF	ACCCTCTGTGCATTGGAGTGATGCTGCTGAGTACTTCTGTGCTGTGGGTGCCCTGGCCAATAGTAAGCTGACATTTGGAAAA	TCRAV08-03	unknown	TCRAJ56-01*01
	s8 Tcon Cells	6.52546e-07	1	CIVRTNRTGANSRLTF	TACGCTGAGAGACACTGCTGTGTACTATTGCATCGTCAGAACAAATAGAACTGGAGCCAATAGTAGGCTGACATTTGGAAAA	TCRAV26-01	TCRDD03-01	TCRAJ56-01*01
	s8 Tcon Cells	6.52546e-07	1	CATDFGGGFKTIF	CACGGCTTCCCGGGCAGCAGACACTGCTTCTTACTTCTGTGCTACGGACTTCGGTGGAGGCTTCAAAACTATCTTTGGGGCA	TCRAV17-01*01	TCRDD02-01	TCRAJ09-01*01
	s8 Tcon Cells	6.52546e-07	1	CIVRVESSGGSNYKLTF	GCTGAGAGACACTGCTGTGTACTATTGCATCGTCAGAGTCGAGAGTAGTGGAGGTAGCAACTATAAACTGACATTTGGAAGA	TCRAV26-01	unknown	TCRAJ53-01*01
	s8 Tcon Cells	6.52546e-07	1	CAYRGGGGSARQLTF	CTCACAGCTGGGGGATGCCGCGATGTATTTCTGTGCTTATAGGGGCGGAGGAGGTTCTGCAAGGCAACTGACCTTTGGATCT	TCRAV38-02*01	TCRDD01-01	TCRAJ22-01*01
	s8 Tcon Cells	6.52546e-07	1	CAVCAGSARQLTF	TGCAGCTTCTCAGCCTGGTGACTCAGCCACCTACCTCTGTGCTGTGTGCGCCGGTTCTGCAAGGCAACTGACCTTTGGATCT	TCRAV21-01	TCRDD01-01	TCRAJ22-01*01
	s8 Tcon Cells	6.52546e-07	1	CAVRSGSARQLTF	TGCAGCTTCTCAGCCTGGTGACTCAGCCACCTACCTCTGTGCCGTCCGTTCTGGTTCTGCAAGGCAACTGACCTTTGGATCT	TCRAV21-01	TCRDD02-01	TCRAJ22-01*01
	s8 Tcon Cells	6.52546e-07	1	CALSESSDGQKLLF	AGCCTCACAAGTCGTGGACTCAGCAGTATACTTCTGTGCTCTGAGTGAGTCATCAGATGGCCAGAAGCTGCTCTTTGCAAGG	TCRAV19-01*01	TCRDD02-01	TCRAJ16-01*01
	s8 Tcon Cells	6.52546e-07	1	CAVRSARQLTF	ATACATTGCAGCTTCTCAGCCTGGTGACTCAGCCACCTACCTCTGTGCTGTGCGTTCTGCAAGGCAACTGACCTTTGGATCT	TCRAV21-01	unknown	TCRAJ22-01*01
	s8 Tcon Cells	6.52546e-07	1	CAVGRRF	CTCCTTCCATCTGAGGAAACCCTCTGTGCATTGGAGTGATGCTGCTGAGTACTTCTGTGCTGTGGGGAGGCGCTTTGGAGCA	TCRAV08-03*01	unknown	TCRAJ43-01*01
	s8 Tcon Cells	6.52546e-07	1	SITNTDKLIF	CCTCCTTCTACAGGAGCTCCAGATGAAAGACTCTGCCTCTTACTTCTCCATAACTAACACCGACAAGCTCATCTTTGGGACT	TCRAV01-01	unknown	TCRAJ34-01*01
	s8 Tcon Cells	6.52546e-07	1	CLSYTGTASKLTF	GCCCCACGCTACGCTGAGAGACACTGCTGTGTACTATTGCCTCTCTTATACCGGCACTGCCAGTAAACTCACCTTTGGGACT	TCRAV26-01	TCRDD02-01	TCRAJ44-01*01
	s8 Tcon Cells	6.52546e-07	1	PNAGKSTF	TGTTTCCCTGCTCATCAGAGACTCCAAGCTCAGTGATTCAGCCACCTACCTCCCGAATGCAGGCAAATCAACCTTTGGGGAT	TCRAV12-01	unknown	TCRAJ27-01*01
	s8 Tcon Cells	6.52546e-07	1	GGATNKLIF	TTACCTCCTTTTGAAGGAGCTCCAGATGAAAGACTCTGCCTCTCTCGCAGGAGGTGCTACAAACAAGCTCATCTTTGGAACT	TCRAV01-02	unknown	TCRAJ32-01
	s8 Tcon Cells	6.52546e-07	1	CIVRVREPGRKAYL	CCACGCTACGCTGAGAGACACTGCTGTGTACTATTGCATCGTCAGAGTTCGGGAACCAGGGAGGAAAGCTTATCTTCGGACA	TCRAV26-01	unknown	unknown
	s8 Tcon Cells	6.52546e-07	1	CVVSATNAGKSTF	CACAGCCTCCCAGCTCAGCGATTCAGCCTCCTACATCTGTGTGGTGAGCGCGACCAATGCAGGCAAATCAACCTTTGGGGAA	TCRAV10-01*01	TCRDD01-01	TCRAJ27-01*01
	s8 Tcon Cells	6.52546e-07	1	CAESMWGQKLLF	CATTGCAGACACCCAGGCTGGGGACTCAGCTATCTACTTCTGTGCAGAGAGTATGTGGGGCCAGAAGCTGCTCTTTGCAAGG	TCRAV05-01*01	TCRDD01-01	TCRAJ16-01*01
	s8 Tcon Cells	6.52546e-07	1	CALSEADAGKSTF	CACAGCCTCACAAGTTGTGGACTCAGCAGTATACTTCTGTGCTCTGAGTGAGGCAGATGCAGGCAAATCAACCTTTGGGGAA	TCRAV19-01*01	TCRDD03-01	TCRAJ27-01*01
	s8 Tcon Cells	6.52546e-07	1	CAGFWTNAGKSTF	CACTGCAGCCCAGCCTGGTGATACAGGCCTCTACCTCTGTGCAGGTTTTTGGACCAATGCAGGCAAATCAACCTTTGGGGAA	TCRAV27-01*01	TCRDD01-01	TCRAJ27-01*01
	s8 Tcon Cells	6.52546e-07	1	CAASIHAGKSTF	CATCACAGAGACCCAACCTGAAGACTCGGCTGTCTACTTCTGTGCAGCAAGTATTCATGCAGGCAAATCAACCTTTGGGGAA	TCRAV13-01	TCRDD02-01	TCRAJ27-01*01
	s8 Tcon Cells	6.52546e-07	1	CVVRGASGAGKSTF	AGCCTCCCAGCTCAGCGATTCAGCCTCCTACATCTGTGTGGTGAGGGGGGCCAGCGGTGCAGGCAAATCAACCTTTGGGGAA	TCRAV10-01*01	TCRDD01-01	TCRAJ27-01*01
	s8 Tcon Cells	6.52546e-07	1	CAFMKHNQGGKLIF	AGACTCACAGCTGGGGGACACTGCGATGTATTTCTGTGCTTTCATGAAGCACAACCAGGGAGGAAAGCTTATCTTCGGACAG	TCRAV38-01	unknown	TCRAJ23-01
	s8 Tcon Cells	6.52546e-07	1	CAASDNQGGKLIF	CATGGATTCCCAGCCTGGAGACTCAGCCACCTACTTCTGTGCAGCAAGCGATAACCAGGGAGGAAAGCTTATCTTCGGACAG	TCRAV23-01	unknown	TCRAJ23-01
	s8 Tcon Cells	6.52546e-07	1	CATDAEQGGKLIF	CACGGCTTCCCGGGCAGCAGACACTGCTTCTTACTTCTGTGCTACGGACGCGGAACAGGGAGGAAAGCTTATCTTCGGACAG	TCRAV17-01*01	TCRDD01-01	TCRAJ23-01
	s8 Tcon Cells	6.52546e-07	1	CAGRNTNAGKSTF	CACTGCAGCCCAGCCTGGTGATACAGGCCTCTACCTCTGTGCAGGACGCAACACCAATGCAGGCAAATCAACCTTTGGGGAA	TCRAV27-01*01	TCRDD01-01	TCRAJ27-01*01
	s8 Tcon Cells	6.52546e-07	1	CILRSINTNAGKSTF	TGCTACCTTGAGAGATGCTGCTGTGTACTACTGCATCCTGAGATCTATTAACACCAATGCAGGCAAATCAACCTTTGGGGAA	TCRAV26-02	TCRDD02-01	TCRAJ27-01*01
	s8 Tcon Cells	6.52546e-07	1	CAESFLNGSGNTGKLIF	GACTGGGGACTCAGCTATCTACTTCTGTGCAGAGAGTTTCCTCAATGGCTCTGGCAACACAGGCAAACTAATCTTTGGGCAA	TCRAV05-01*01	TCRDD02-01	TCRAJ37-01
	s8 Tcon Cells	6.52546e-07	1	CAETSILWGWELPTHF	CCAGACTGGGGACTCAGCTATCTACTTCTGTGCAGAGACCTCCATACTCTGGGGCTGGGAGTTACCAACTCACTTTCGGGAA	TCRAV05-01*01	TCRDD01-01	TCRAJ58-01*01
	s8 Tcon Cells	6.52546e-07	1	CALGGDSSYKLIF	CACAGCCTCCCAGCCTGCAGACTCAGCTACCTACCTCTGTGCTCTTGGGGGGGATAGCAGCTATAAATTGATCTTCGGGAGC	TCRAV06-01	TCRDD01-01	TCRAJ12-01*01
	s8 Tcon Cells	6.52546e-07	1	CAMREAQGGSEKLVF	TTCACAACTGGGGGACTCAGCAATGTACTTCTGTGCAATGAGAGAAGCTCAGGGCGGATCTGAAAAGCTGGTCTTTGGAAAG	TCRAV14-01	unknown	TCRAJ57-01*01
	s8 Tcon Cells	6.52546e-07	1	CIGQARSNDYRLSF	CCACGCTACGCTGAGAGACACTGCTGTGTACTATTGCATCGGCCAAGCACGTTCTAACGACTACAGGCTCAGCTTTGGAGCC	TCRAV26-01	TCRDD02-01	TCRAJ20-01*01
	s8 Tcon Cells	6.52546e-07	1	CAYNYKLSF	CAATCTGAGGAAACCCTCTGTGCATTGGAGTGATGCTGCTGAGTACTTCTGTGCTTACAACTACAAGCTCAGCTTTGGAGCC	TCRAV08-03*01	unknown	TCRAJ20-01*01
	s8 Tcon Cells	6.52546e-07	1	CAVGGGFGNVLHC	TGCAGCTTCTCAGCCTGGTGACTCAGCCACCTACCTCTGTGCTGTGGGGGGGGGCTTTGGGAATGTGCTGCATTGCGGGTCC	TCRAV21-01	TCRDD01-01	TCRAJ35-01*01
	s8 Tcon Cells	6.52546e-07	1	CAVRDQERDTDKLIF	GCTCCAGATGAAAGACTCTGCCTCTTACTTCTGCGCTGTGAGAGATCAGGAGCGCGACACCGACAAGCTCATCTTTGGGACC	TCRAV01-01	TCRDD01-01	TCRAJ34-01*01
	s8 Tcon Cells	6.52546e-07	1	CAGQNFVF	TCTGTCTCTGCGCATTGCAGACACCCAGACTGGGGACTCAGCCATCTACTTCTGTGCAGGTCAGAATTTTGTCTTTGGTCCC	TCRAV05-01*01	unknown	TCRAJ26-01*01
	s8 Tcon Cells	6.52546e-07	1	CAVRVRGNTGFQKLVF	CCTTGTGAGCGACTCCGCTTTGTACTTCTGTGCTGTGAGAGTCAGGGGGAACACAGGCTTTCAGAAACTTGTATTTGGAACC	TCRAV03-01	TCRDD01-01	TCRAJ08-01*01
	s8 Tcon Cells	6.52546e-07	1	CALGGGSYIPTF	TATCACAGCCTCCCAGCCTGCAGACTCAGCTACCTACCTCTGTGCTCTAGGAGGAGGAAGCTACATACCTACATTTGGAAGA	TCRAV06-01	unknown	TCRAJ06-01*01
	s8 Tcon Cells	6.52546e-07	1	CAASRLVF	TCTCTCCCTGCACATCACAGAGACCCAACCTGAAGACTCGGCTGTCTACTTCTGTGCAGCAAGTCGACTGGTCTTTGGCGCA	TCRAV13-01	TCRDD01-01	TCRAJ47-01*01
	s8 Tcon Cells	6.52546e-07	1	CAGFLPGGSQGNLIF	CTCCCAGCCTGGAGACTCTGCAGTGTACTTCTGTGCAGGGTTTCTTCCAGGGGGAAGCCAAGGAAATCTCATCTTTGGAAAA	TCRAV29-01	TCRDD02-01	TCRAJ42-01*01
	s8 Tcon Cells	6.52546e-07	1	FRNYGGSQGNLIF	CTCAGACTCACAGCTGGGGGACACTGCGATGTATTTCTTCCGGAATTATGGAGGAAGCCAAGGAAATCTCATCTTTGGAAAA	TCRAV38-01	TCRDD02-01	TCRAJ42-01*01
	s8 Tcon Cells	6.52546e-07	1	CAAAGGSQGNLIF	TGTGCCCTCCCAGCCTGGAGACTCTGCAGTGTACTTCTGTGCAGCAGCCGGAGGAAGCCAGGGAAATCTCATCTTTGGAAAA	TCRAV29-01	TCRDD02-01	TCRAJ42-01*01
	s8 Tcon Cells	6.52546e-07	1	CAMREPTGNQFYF	CTCCGCTTCACAACTGGGGGACTCAGCAATGTATTTCTGTGCAATGAGAGAGCCCACCGGTAACCAGTTCTATTTTGGGACA	TCRAV14-01	TCRDD02-01	TCRAJ49-01*01
	s8 Tcon Cells	6.52546e-07	1	CIVRVAQTSYDKVIF	CGCTACGCTGAGAGACACTGCTGTGTACTATTGCATCGTCAGAGTCGCGCAAACCTCCTACGACAAGGTGATATTTGGGCCA	TCRAV26-01	unknown	TCRAJ50-01*01
	s8 Tcon Cells	6.52546e-07	1	RNRNMRF	TTCCTTCCATCTGAGGAAACCCTCTGTGCATTGGAGTGATGCTGCTGAGTACTTCCGCAATAGGAACATGCGCTTTGGAGCA	TCRAV08-03*01	TCRDD03-01	TCRAJ43-01*01
	s8 Tcon Cells	6.52546e-07	1	CAMRFQPGRNCSDL	CGCTTCACAACTGGGGGACTCAGCAATGTATTTCTGTGCAATGAGGTTCCAACCAGGCAGGAACTGCTCTGATCTTTGGGAA	TCRAV14-01	unknown	TCRAJ58-01*01
	s8 Tcon Cells	6.52546e-07	1	CAVEGRSGTYKYIF	CCAGGTGCGGGAGGCAGATGCTGCTGTTTACTACTGTGCTGTGGAGGGTCGCTCAGGAACCTACAAATACATCTTTGGAACA	TCRAV02-01	unknown	TCRAJ40-01*01
	s8 Tcon Cells	6.52546e-07	1	CALSEADTNAGKSTF	CTCACAAGTCGTGGACTCAGCAGTATACTTCTGTGCTCTGAGTGAGGCAGACACCAATGCAGGCAAATCAACCTTTGGGGAA	TCRAV19-01*01	TCRDD03-01	TCRAJ27-01*01
	s8 Tcon Cells	6.52546e-07	1	CAASNPTNAGKSTF	AGAGACCCAACCTGAAGACTCGGCTGTCTACTTCTGTGCAGCAAGTAATCCCACCAATGCAGGCAAATCAACCTTTGGGGAA	TCRAV13-01	TCRDD02-01	TCRAJ27-01*01
	s8 Tcon Cells	6.52546e-07	1	CAAGGNAGKSTF	CATTGTGCCCTCCCAGCCTGGAGACTCTGCAGTGTACTTCTGTGCAGCGGGGGGCAATGCAGGCAAATCAACCTTTGGGGAA	TCRAV29-01	TCRDD01-01	TCRAJ27-01*01
	s8 Tcon Cells	6.52546e-07	1	CAFMKPHNTGANSKLTF	GCTGGGGGACACTGCGATGTATTTCTGTGCTTTCATGAAGCCACATAATACTGGAGCCAATAGTAAGCTGACATTTGGAAAA	TCRAV38-01	unknown	TCRAJ56-01*01
	s8 Tcon Cells	6.52546e-07	1	CAVRDIDPGKSTF	ACCATCTGCCCTTGTGAGCGACTCCGCTTTGTACTTCTGTGCTGTGAGAGACATTGACCCAGGCAAATCAACCTTTGGGGAA	TCRAV03-01	TCRDD02-01	TCRAJ27-01*01
	s8 Tcon Cells	6.52546e-07	1	CAVNALYSGGGADGLTF	GTGGAGTGACACAGCTGAGTACTTCTGTGCCGTGAATGCGCTTTACTCAGGAGGAGGTGCTGACGGACTCACCTTTGGCGAA	TCRAV08-01	unknown	TCRAJ45-01*01
	s8 Tcon Cells	6.52546e-07	1	CATDLTGANSKLTF	GGCTTCCCGGGCAGCAGACACTGCTTCTTACTTCTGTGCTACGGACCTAACCGGAGCCAATAGTAAGCTGACATTTGGAAAA	TCRAV17-01*01	TCRDD02-01	TCRAJ56-01*01
	s8 Tcon Cells	6.52546e-07	1	CAATGANSKLTF	CATTGTGCCCTCCCAGCCTGGAGACTCTGCAGTGTACTTCTGTGCAGCAACTGGAGCCAATAGTAAGCTGACATTTGGAAAA	TCRAV29-01	unknown	TCRAJ56-01*01
	s8 Tcon Cells	6.52546e-07	1	CAAIAGTGANSKLTF	CTCCCAGCCTGGAGACTCTGCAGTGTACTTCTGTGCAGCAATTGCTGGAACTGGAGCCAATAGTAAGCTGACATTTGGAAAA	TCRAV29-01	TCRDD01-01	TCRAJ56-01*01
	s8 Tcon Cells	6.52546e-07	1	CIVRLNSGGSNYKLTF	TACGCTGAGAGACACTGCTGTGTACTATTGCATCGTCAGACTGAATAGTGGGGGTAGCAACTATAAACTGACATTTGGAAAA	TCRAV26-01	unknown	TCRAJ53-01*01
	s8 Tcon Cells	6.52546e-07	1	CAFISTGANSKLTF	AGACTCACAGCTGGGGGACACTGCGATGTATTTCTGTGCTTTCATAAGCACTGGAGCCAATAGTAAGCTGACATTTGGAAAA	TCRAV38-01	TCRDD03-01	TCRAJ56-01*01
	s8 Tcon Cells	6.52546e-07	1	CAYSGRKEGSQGNLIF	ACAGCTGGGGGATGCCGCGATGTATTTCTGTGCTTATAGCGGTAGGAAAGAAGGAAGCCAAGGAAATCTCATCTTTGGAAAA	TCRAV38-02*01	TCRDD03-01	TCRAJ42-01*01
	s8 Tcon Cells	6.52546e-07	1	CALDSNYQLIW	ATACATTGCAGCTTCTCAGCCTGGTGACTCCGCCACCTACCTCTGTGCACTGGATAGCAACTATCAGTTAATCTGGGGCGCT	TCRAV21-01	unknown	TCRAJ33-01*01
	s8 Tcon Cells	6.52546e-07	1	CAMDVDSNYQLIW	TGCAGCTTCTCAGCCTGGTGACTCAGCCACCTACCTCTGTGCCATGGACGTGGATAGCAACTATCAGTTAATCTGGGGCGCT	TCRAV21-01	TCRDD01-01	TCRAJ33-01*01
	s8 Tcon Cells	6.52546e-07	1	CAASTGSARQLTF	TGTGCCCTCCCAGCCTGGAGACTCTGCAGTGTACTTCTGCGCAGCGTCAACCGGGTCTGCAAGGCAACTGACCTTTGGATCT	TCRAV29-01	TCRDD02-01	TCRAJ22-01*01
	s8 Tcon Cells	6.52546e-07	1	RAASIPGSARQLTF	AGAGACCCAACCTGAAGACTCGGCTGTCTACTTCCGTGCAGCAAGTATACCCGGTTCTGCAAGGCAACTGACCTTTGGATCT	TCRAV13-01	unknown	TCRAJ22-01*01
	s8 Tcon Cells	6.52546e-07	1	CAASSPSSGSARQLTF	CCAGCCTGGAGACTCTGCAGTGTACTTCTGTGCAGCAAGCTCTCCTTCTTCTGGTTCTGCAAGGCAACTGACCTTTGGATCT	TCRAV29-01	TCRDD02-01	TCRAJ22-01*01
	s8 Tcon Cells	6.52546e-07	1	CAYRSADSNYQLIW	AGACTCACAGCTGGGGGATGCCGCGATGTATTTCTGTGCTTATAGGAGCGCGGATAGCAACTATCAGTTAATCTGGGGCGCT	TCRAV38-02*01	unknown	TCRAJ33-01*01
	s8 Tcon Cells	6.52546e-07	1	CIVQTGANNLFF	TCCTGCCCACGCTACGCTGAGAGACACTGCTGTGTACTATTGCATCGTTCAAACTGGGGCAAACAACCTCTTCTTTGGGACT	TCRAV26-01	unknown	TCRAJ36-01*01
	s8 Tcon Cells	6.52546e-07	1	CA	TAAGAAGAGTGAAACCTCCTTCCACCTGACGAAACCCTCAGCCCATATGAGCGACGCGGCTGAGTACTTCTGTGCTGTGAGT	TCRAV08-04	unknown	unknown
	s8 Tcon Cells	6.52546e-07	1	CALPWSSARQLTF	AGGCTCAGTTCAAGTGTCAGACTCAGCGGTGTACTTCTGTGCTCTCCCCTGGAGTTCTGCAAGGCAACTGACCTTTGGATCT	TCRAV09-02	TCRDD01-01	TCRAJ22-01*01
	s8 Tcon Cells	6.52546e-07	1	CAASMPGSARQLTF	GGATTCCCAGCCTGGAGACTCAGCCACCTACTTCTGTGCAGCAAGCATGCCAGGTTCTGCAAGGCAACTGACCTTTGGATCT	TCRAV23-01	TCRDD01-01	TCRAJ22-01*01
	s8 Tcon Cells	6.52546e-07	1	CATDAISTGTASKLTF	CCGGGCAGCAGACACTGCTTCTTACTTCTGTGCTACGGACGCAATTAGTACCGGCACTGCCAGTAAACTCACCTTTGGGACT	TCRAV17-01*01	TCRDD03-01	TCRAJ44-01*01
	s8 Tcon Cells	6.52546e-07	1	CATGPYFGNEKLTF	GGCTTCCCGGGCAGCAGACACTGCTTCTTACTTCTGTGCTACGGGCCCATACTTTGGAAATGAGAAATTAACCTTTGGGACT	TCRAV17-01*01	TCRDD02-01	TCRAJ48-01*01
	s8 Tcon Cells	6.52546e-07	1	CAVKSNDYKLSF	CATTGCAGCTTCTCAGCCTGGTGACTCAGCCACCTACCTCTGTGCTGTGAAATCTAACGACTACAAGCTCAGCTTTGGAGCT	TCRAV21-01	TCRDD03-01	TCRAJ20-01*01
	s8 Tcon Cells	6.52546e-07	1	CALDMGTDKLIF	TATCACAGCCTCCCAGCCTGCAGACTCAGCTACCTACCTCTGTGCTCTAGACATGGGGACCGACAAGCTCATCTTTGGGACT	TCRAV06-01	TCRDD01-01	TCRAJ34-01*01
	s8 Tcon Cells	6.52546e-07	1	CVVSDRGGTASKLTF	AGCCCATATGAGCGACGCGGCTGAGTACTTCTGTGTTGTGAGTGATAGGGGCGGCACTGCTAGTAAACTCACCTTTGGGACT	TCRAV08-02	TCRDD01-01	TCRAJ44-01*01
	s8 Tcon Cells	6.52546e-07	1	CATLTGTASKLTF	CGCGGCTTCCCGGGCAGCAGACACTGCTTCTTACTTCTGTGCTACGTTGACCGGCACTGCCAGTAAACTCACCTTTGGGACT	TCRAV17-01*01	unknown	TCRAJ44-01*01
	s8 Tcon Cells	6.52546e-07	1	CAFRGFQRLVF	GTACATCAAAGGATCCCAGCCTGAAGACTCAGCCACATACCTCTGTGCCTTTAGAGGCTTTCAGAGACTTGTATTTGGAACT	TCRAV24-01*01	unknown	TCRAJ08-01*01
	s8 Tcon Cells	6.52546e-07	1	CAGADMDIGFQKLVF	AGCCCAGCCTGGTGATACAGGCCTCTACCTCTGTGCAGGAGCAGATATGGACATAGGCTTTCAGAAACTTGTATTTGGAACT	TCRAV27-01*01	TCRDD01-01	TCRAJ08-01*01
	s8 Tcon Cells	6.52546e-07	1	CAVEGGNAGNNRKLIW	CCAGACCGGAGACTCAGCCGTCTACCTCTGTGCTGTGGAGGGGGGTAATGCTGGCAACAACCGTAAGCTGATTTGGGGATTG	TCRAV36-01	TCRDD01-01	TCRAJ38-01*01
	s8 Tcon Cells	6.52546e-07	1	CAVNAGNNRKLIW	CACAGCCACCCAGACCGGAGACTCGGCCGTCTACCTCTGTGCTGTGAATGCTGGCAACAACCGTAAGCTGATTTGGGGATTG	TCRAV36-01	unknown	TCRAJ38-01*01
	s8 Tcon Cells	6.52546e-07	1	CALVSGATNKLIF	CACAGCCTCCCAGCCTGCAGACTCAGCTACCTACCTCTGTGCTCTAGTGAGTGGTGCTACAAACAAGCTCATCTTTGGAACT	TCRAV06-01	unknown	TCRAJ32-01
	s8 Tcon Cells	6.52546e-07	1	TNAGKSTF	TCTCTCCCTGCACATCACAGAGACCCAACCTGAAGACTCGGCTGCCCCAAACACCAATGCAGGCAAATCAACCTTTGGGGAT	TCRAV13-01	TCRDD02-01	TCRAJ27-01*01
	s8 Tcon Cells	6.52546e-07	1	CAGNTNAGKSTF	CATCACTGCAGCCCAGCCTGGTGATACAGGCCTCTACCTCTGTGCAGGAAACACCAATGCAGGCAAATCAACCTTTGGGGAT	TCRAV27-01*01	unknown	TCRAJ27-01*01
	s8 Tcon Cells	6.52546e-07	1	CAVSNSLNAGNMLTF	AGCCCATATGAGCGACGCGGCTGAGTACTTCTGTGCTGTGAGCAATTCCCTAAATGCAGGCAACATGCTCACCTTTGGAGGG	TCRAV08-04	TCRDD02-01	TCRAJ39-01*01
	s8 Tcon Cells	6.52546e-07	1	CAVSPPPYNAGNMLTF	GCAGTGGAGTGACACAGCTGAGTACTTCTGTGCCGTGAGCCCTCCACCCTATAATGCAGGCAACATGCTCACCTTTGGAGGG	TCRAV08-01	TCRDD02-01	TCRAJ39-01*01
	s8 Tcon Cells	6.52546e-07	1	CAYRPIHAGNMLTF	AAACTCACAGCTGGGGGATGCCGCGATGTATTTCTGTGCTTATAGGCCTATCCATGCAGGCAACATGCTCACCTTTGGAGGG	TCRAV38-02*01	TCRDD02-01	TCRAJ39-01*01
	s8 Tcon Cells	6.52546e-07	1	CIVRVPRGAGNMLTF	CGCTACGCTGAGAGACACTGCTGTGTACTATTGCATCGTCAGGGTCCCGCGTGGTGCAGGCAACATGCTCACCTTTGGAGGG	TCRAV26-01	TCRDD01-01	TCRAJ39-01*01
	s8 Tcon Cells	6.52546e-07	1	CAVRAILSDGQKLLF	TGCCCTTGTGAGTGACTCCGCTTTGTACTTCTGTGCTGTGAGAGCCATCCTTTCAGATGGCCAGAAGCTGCTCTTTGCAAGG	TCRAV03-01	TCRDD02-01	TCRAJ16-01*01
	s8 Tcon Cells	6.52546e-07	1	CAVNAPYAGNMLAF	CTCTGTGCAGTGGAGTGACACAGCTGAGTACTTCTGTGCCGTGAATGCTCCATATGCAGGCAACATGCTCGCCTTTGGAGGG	TCRAV08-01	TCRDD02-01	TCRAJ39-01*01
	s8 Tcon Cells	6.52546e-07	1	CVVSTSDGQKLLF	ACCCTCAGCCCATATGAGCGACGCGGCTGAGTACTTCTGTGTTGTGAGTACTTCAGATGGCCAGAAGCTGCTCTTTGCAAGG	TCRAV08-02	unknown	TCRAJ16-01*01
	s8 Tcon Cells	6.52546e-07	1	CAGGKDGQKLLF	CATTGCAGCTTCTCAGCCTGGTGACTCAGCCACCTACCTCTGTGCTGGGGGTAAGGATGGCCAGAAGCTGCTCTTTGCAAGG	TCRAV21-01	TCRDD01-01	TCRAJ16-01*01
	s8 Tcon Cells	6.52546e-07	1	CAEPEGGKLIF	GCAAATTGCAGCTACTCAACCTGGAGACTCAGCTGTCTACTTTTGTGCAGAGCCGGAGGGAGGAAAGCTTATCTTCGGACAG	TCRAV13-02	unknown	TCRAJ23-01
	s8 Tcon Cells	6.52546e-07	1	CVVKGNQGGKLIF	CAGAGACTCCAAGCTCAGTGATTCAGCCACCTACCTCTGTGTGGTGAAGGGTAACCAGGGAGGAAAGCTTATCTTCGGACAG	TCRAV12-01	TCRDD01-01	TCRAJ23-01
	s8 Tcon Cells	6.52546e-07	1	CVVNMGQGGKLIF	CAGAGACTCCAAGCTCAGTGATTCAGCCACCTACCTCTGTGTGGTGAACATGGGTCAGGGAGGAAAGCTTATCTTCGGACAG	TCRAV12-01	TCRDD01-01	TCRAJ23-01
	s8 Tcon Cells	6.52546e-07	1	CALRNAGKSTF	GAAGAAACCATTTGCTCAAGAGGAAGACTCAGCCATGTATTACTGTGCTCTGCGTAATGCAGGCAAATCAACCTTTGGGGAG	TCRAV16-01*01	unknown	TCRAJ27-01*01
	s8 Tcon Cells	6.52546e-07	1	CILGPPPYNQGGKLIF	TACCTTGAGAGATGCTGCTGTGTACTACTGCATCCTGGGACCCCCGCCTTATAACCAGGGAGGAAAGCTTATCTTCGGACAG	TCRAV26-02	unknown	TCRAJ23-01
	s8 Tcon Cells	6.52546e-07	1	CILRPPPYNQGGKLIF	TACCTTGAGAGATGCTGCTGTGTACTACTGCATCCTGAGACCCCCGCCTTATAACCAGGGAGGAAAGCTTATCTTCGGACAG	TCRAV26-02	unknown	TCRAJ23-01
	s8 Tcon Cells	6.52546e-07	1	CALPYSGAGSYQLTF	CTCCCAGCCTGCAGACTCAGCTACCTACCTCTGTGCTCTCCCATACTCTGGGGCTGGGAGTTACCAACTCACTTTCGGGAAG	TCRAV06-01	TCRDD02-01	TCRAJ28-01*01
	s8 Tcon Cells	6.52546e-07	1	CAVRAYLPTQGGSEKLVF	GAGCGACGCGGCTGAGTACTTCTGTGCTGTGAGGGCCTACTTACCCACTCAGGGCGGATCTGAAAAGCTGGTCTTTGGAAAG	TCRAV08-04	TCRDD02-01	TCRAJ57-01*01
	s8 Tcon Cells	6.52546e-07	1	CIVRGGSGGSEKLVF	CGCTACGCTGAGAGACACTGCTGTGTACTATTGCATCGTCAGAGGTGGGTCGGGCGGATCTGAAAAGCTGGTCTTTGGAAAG	TCRAV26-01	TCRDD01-01	TCRAJ57-01*01
	s8 Tcon Cells	6.52546e-07	1	CLVGDGLSSGYSTLTF	TTCCCTGAGCGACACTGCTGTGTACTACTGCCTCGTGGGTGACGGGTTAAGTTCAGGATACAGCACCCTCACCTTTGGGAAG	TCRAV04-01*01	TCRDD01-01	TCRAJ11-01*01
	s8 Tcon Cells	6.52546e-07	1	CAVIRIF	CTCCTTCCACCTGACGAAACCCTCAGCCCATATGAGCGACGCGGCTGAGTACTTCTGTGCTGTGATCCGGATTTTTGGAGCC	TCRAV08-04	TCRDD02-01	TCRAJ04-01*01
	s8 Tcon Cells	6.52546e-07	1	CAYRRGGNDYKLSF	AGACTCACAGCTGGGGGATGCCGCGATGTATTTCTGTGCTTATAGGAGGGGTGGTAACGACTACAAGCTCAGCTTTGGAGCC	TCRAV38-02*01	TCRDD01-01	TCRAJ20-01*01
	s8 Tcon Cells	6.52546e-07	1	CAVGAPSGGYNKLIF	TGTGCATTGGAGTGATGCTGCTGAGTACTTCTGTGCTGTGGGTGCCCCTTCTGGTGGCTACAATAAGCTGATTTTTGGAGCC	TCRAV08-03	TCRDD02-01	TCRAJ04-01*01
	s8 Tcon Cells	6.52546e-07	1	CAVSPYTGRRALTF	AGCTTCTCAGCCTGGTGACTCAGCCACCTACCTCTGTGCTGTGAGTCCTTACACGGGCAGGAGAGCACTTACTTTTGGGAGC	TCRAV21-01	TCRDD02-01	TCRAJ05-01*01
	s8 Tcon Cells	6.52546e-07	1	CAPFQGGSEKLVF	CACGGCTTCCCGGGCAGCAGACACTGCTTCTTACTTCTGTGCCCCTTTTCAGGGCGGATCTGAAAAGCTGGTCTTTGGAAAG	TCRAV17-01*01	TCRDD02-01	TCRAJ57-01*01
	s8 Tcon Cells	6.52546e-07	1	CLVGASFSGGYNKLIF	TTCCCTGAGCGACACTGCTGTGTACTACTGCCTCGTGGGTGCCTCGTTTTCTGGTGGCTACAATAAGCTGATTTTTGGAGCC	TCRAV04-01*01	TCRDD02-01	TCRAJ04-01*01
	s8 Tcon Cells	6.52546e-07	1	CLVGGLLSGGYNKLIF	TTCCCTGAGCGACACTGCTGTGTACTACTGCCTCGTGGGTGGGCTACTTTCTGGTGGCTACAATAAGCTGATTTTTGGAGCC	TCRAV04-01*01	TCRDD02-01	TCRAJ04-01*01
	s8 Tcon Cells	6.52546e-07	1	CATAWSITQGGSEKLVF	GGCAGCAGACACTGCTTCTTACTTCTGTGCTACGGCCTGGTCAATAACTCAGGGCGGATCTGAAAAGCTGGTCTTTGGAAAG	TCRAV17-01*01	TCRDD01-01	TCRAJ57-01*01
	s8 Tcon Cells	6.52546e-07	1	CVVGDYKLSF	CCTGCTCATCAGAGACTCCAAGCTCAGTGATTCAGCCACCTACCTCTGTGTGGTGGGCGACTACAAGCTCAGCTTTGGAGCC	TCRAV12-01	TCRDD01-01	TCRAJ20-01*01
	s8 Tcon Cells	6.52546e-07	1	CAASAGDYKLSF	CATTGTGCCCTCCCAGCCTGGAGGCTCTGCAGTGTACTTCTGTGCAGCAAGTGCTGGCGACTACAAGCTCAGCTTTGGAGCC	TCRAV29-01	TCRDD01-01	TCRAJ20-01*01
	s8 Tcon Cells	6.52546e-07	1	CAENRNDYKLSF	AATTGCAGCTACTCAACCTGGAGACTCAGCTGTCTACTTTTGTGCAGAGAATCGTAACGACTACAAGCTCAGCTTTGGAGCC	TCRAV13-02	TCRDD01-01	TCRAJ20-01*01
	s8 Tcon Cells	6.52546e-07	1	CAEKWGQGRAAGNKLTF	GACTGGGGACTCAGCTATCTACTTCTGTGCAGAGAAGTGGGGCCAGGGGCGTGCTGCAGGCAACAAGCTAACTTTTGGAGGA	TCRAV05-01*01	TCRDD01-01	TCRAJ17-01*01
	s8 Tcon Cells	6.52546e-07	1	CAESNKAAGNKLTF	AGACACCCAGACTGGGGACTCAGCTATCTACTTCTGTGCAGAGAGTAATAAGGCTGCAGGCAACAAGCTAACTTTTGGAGGA	TCRAV05-01*01	unknown	TCRAJ17-01*01
	s8 Tcon Cells	6.52546e-07	1	CIVRANPTGNQFYF	CCACGCTACGCTGAGAGACACTGCTGTGTACTATTGCATCGTCAGAGCCAATCCCACCGGTAACCAGTTCTATTTTGGGGCA	TCRAV26-01	unknown	TCRAJ49-01*01
	s8 Tcon Cells	6.52546e-07	1	CAESSGGYNKLIF	ACCCTCTGTGCATTGGAGTGATGCTGCTGAGTACTTTTGTGCCGAGTCGTCTGGTGGCTACAATAAGCTGATTTTTGGAGCA	TCRAV08-03	TCRDD03-01	TCRAJ04-01*01
	s8 Tcon Cells	6.52546e-07	1	CAVGVRGGYNKLIF	CTCTGTGCAGTGGAGTGACACAGCTGAGTACTTCTGTGCCGTTGGTGTGCGGGGTGGCTACAATAAGCTGATTTTTGGAGCA	TCRAV08-01	TCRDD01-01	TCRAJ04-01*01
	s8 Tcon Cells	6.52546e-07	1	CAVGGSGGYNKLIF	CTCTGTGCATTGGAGTGATGCTGCTGAGTACTTCTGCGCTGTGGGTGGTTCTGGTGGCTACAATAAGCTGATTTTTGGAGCA	TCRAV08-03	unknown	TCRAJ04-01*01
	s8 Tcon Cells	6.52546e-07	1	RGGGFKTIF	CCACCTGACGAAACCCTCAGCCCATATGAGCGACGCGGCTGAGTACTTCCGAGGCGGAGGCTTCAAAACTATCTTTGGAGCA	TCRAV08	unknown	TCRAJ09-01*01
	s8 Tcon Cells	6.52546e-07	1	CAASLNTGGFKTIF	GCCCTCCCAGCCTGGAGACTCTGCAGTGTACTTCTGTGCAGCAAGCCTAAATACTGGAGGCTTCAAAACTATCTTTGGAGCA	TCRAV29-01	unknown	TCRAJ09-01*01
	s8 Tcon Cells	6.52546e-07	1	CAVIRIF	TTCCTTCCACCTGACGAAACCCTCAGCCCATATGAGCGACGCGGCTGAGTACTTCTGTGCTGTGATCCGGATTTTTGGAGCA	TCRAV08-04	TCRDD02-01	TCRAJ04-01*01
	s8 Tcon Cells	6.52546e-07	1	CAAAMKTSYGKVIF	CTCTGTGCATTGGAGTGATGCTGCTGAGTACTTCTGTGCTGCGGCGATGAAAACCTCCTACGGCAAGGTGATATTTGGGCCA	TCRAV08-03	unknown	TCRAJ50-01*01
	s8 Tcon Cells	6.52546e-07	1	CAVGGLTGNQFYF	ACCCTCTGTGCATTGGAGTGATGCTGCTGAGTACTTCTGTGCTGTGGGTGGGCTCACCGGTAACCAGTTCTATTTTGGGACA	TCRAV08-03	unknown	TCRAJ49-01*01
	s8 Tcon Cells	6.52546e-07	1	CIVRVGGNQFYS	CCTGCCCCACGCTACGCTGAGAGACACTGCTGTGTACTATTGCATCGTCAGAGTCGGGGGTAACCAGTTCTATTCTGGGACA	TCRAV26-01	TCRDD01-01	TCRAJ49-01*01
	s8 Tcon Cells	6.52546e-07	1	CIVRVASGVAGKSTF	CGCTACGCTGAGAGACACTGCTGTGTACTATTGCATCGTCAGAGTCGCGTCCGGGGTTGCAGGCAAATCAACCTTTGGGGGA	TCRAV26-01	unknown	TCRAJ58-01*01
	s8 Tcon Cells	6.52546e-07	1	CAESSRSQPGRNCSDL	CCAGACTGGGGACTCAGCTATCTACTTCTGTGCAGAGAGTTCCAGAAGCCAACCAGGCAGGAACTGCTCTGATCTTTGGGAA	TCRAV05-01*01	unknown	TCRAJ58-01*01
	s8 Tcon Cells	6.52546e-07	1	CAVRVLAGKSTF	CATCACAGCCTCCCATCCCAGAGACTCTGCCGTCTACATCTGTGCTGTCAGAGTATTAGCAGGCAAATCAACCTTTGGGGAC	TCRAV41-01*01	unknown	TCRAJ27-01*01
	s8 Tcon Cells	6.52546e-07	1	CIVRVGYNTNAGKSTF	TACGCTGAGAGACACTGCTGTGTACTATTGCATCGTCAGAGTCGGATATAACACCAATGCAGGCAAATCAACCTTTGGGGGA	TCRAV26-01	unknown	TCRAJ58-01*01
	s8 Tcon Cells	6.52546e-07	1	CALRNAGKSTF	GAAGAAACCATTTGCTCAAGAGGAAGACTCAGCCATGTATTACTGTGCTCTGCGTAATGCAGGCAAATCAACCTTTGGGGAA	TCRAV16-01*01	unknown	TCRAJ27-01*01
	s8 Tcon Cells	6.52546e-07	1	CAVRAYNTNAGKSTF	TTCTCAGCCTGGTGACTCAGCCACCTACCTCTGTGCTGTGCGAGCCTATAACACCAATGCAGGCAAATCAACCTTTGGGGGA	TCRAV21-01	unknown	TCRAJ58-01*01
	s8 Tcon Cells	6.52546e-07	1	CAGRGTNAGKSTF	CACAGCTGCCGTGCATGACCTCTCTGCCACCTACTTCTGTGCCGGGAGAGGCACCAATGCAGGCAAATCAACCTTTGGGGAA	TCRAV39-01*01	TCRDD01-01	TCRAJ27-01*01
	s8 Tcon Cells	6.52546e-07	1	CAGNAGKSTF	TCTCCACATCACTGCAGCCCAGCCTGGTGATACAGGCCTCTACCTCTGTGCAGGGAATGCAGGCAAATCAACCTTTGGGGAA	TCRAV27-01*01	unknown	TCRAJ27-01*01
	s8 Tcon Cells	6.52546e-07	1	CAVGAINTNAGKSTF	TGTGCATTGGAGTGATGCTGCTGAGTACTTCTGTGCTGTGGGTGCGATAAACACCAATGCAGGCAAATCAACCTTTGGGGGA	TCRAV08-03	unknown	TCRAJ58-01*01
	s8 Tcon Cells	6.52546e-07	1	CALGYNTNAGKSTF	ATTTGCTCAAGAGGAAGACTCAGCCATGTATTACTGTGCTCTAGGATATAACACCAATGCAGGCAAATCAACCTTTGGGGAA	TCRAV16-01*01	TCRDD01-01	TCRAJ27-01*01
	s8 Tcon Cells	6.52546e-07	1	CAVSVKAGKSTF	GAAACCCTCAGCCCATATGAGCGACGCGGCTGAGTACTTCTGTGCTGTGAGTGTAAAAGCAGGCAAATCAACCTTTGGGGGA	TCRAV08-04	TCRDD03-01	TCRAJ58-01*01
	s8 Tcon Cells	6.52546e-07	1	CAVRTNAGKSTF	CATTGCAGCTTCTCAGCCTGGTGACTCAGCCACCTACCTCTGTGCTGTGAGAACCAATGCAGGCAAATCAACCTTTGGGGGA	TCRAV21-01	unknown	TCRAJ58-01*01
	s8 Tcon Cells	6.52546e-07	1	CAMREGRGSTLGRLYF	ACAACTGGGGGACTCAGCAATGTATTTCTGTGCAATGAGAGAGGGCAGAGGCTCAACCCTGGGGAGGCTATACTTTGGAAGA	TCRAV14-01	unknown	TCRAJ18-01*01
	s8 Tcon Cells	6.52546e-07	1	CAENPSSTGKLIF	TGCAGACACCCAGACTGGGGACTCAGCTATCTACTTCTGTGCAGAGAACCCCTCAAGCACAGGCAAACTAATCTTTGGGCAA	TCRAV05-01*01	TCRDD02-01	TCRAJ37-01
	s8 Tcon Cells	6.52546e-07	1	CAVLSGNTGKLIF	TGCAGACACCCAGACTAGGGACTCAGCTATCTACTTCTGTGCAGTGCTCTCTGGCAACACAGGCAAACTAATCTTTGGGCAA	TCRAV05-01*01	unknown	TCRAJ37-01
	s8 Tcon Cells	6.52546e-07	1	CAVLSGNTGKLIF	TGCAGACACCCAGACTGGGGACTCAGCTATCTACTTCTGTGCAGTTCTTTCTGGCAACACAGGCAAACTAATCTTTGGGCAA	TCRAV05-01*01	TCRDD02-01	TCRAJ37-01
	s8 Tcon Cells	6.52546e-07	1	CVVPKNSGGSNYKLTF	CCATATGAGCGACGCGGCTGAGTACTTCTGTGTTGTACCGAAGAATAGTGGAGGTAGCAACTATAAACTGACATTTGGAAGA	TCRAV08-02	TCRDD02-01	TCRAJ53-01*01
	s8 Tcon Cells	6.52546e-07	1	CAMRHPPPQGAQKLVF	ACAACTGGGGGACTCAGCAATGTATTTCTGTGCAATGAGACACCCACCCCCTCAGGGAGCCCAGAAGCTGGTATTTGGCCAA	TCRAV14-01	TCRDD02-01	TCRAJ54-01*01
	s8 Tcon Cells	6.52546e-07	1	CAASGSWGKLRF	CATTGTGCCCTCCCAGCCTGGAGACTCTGCAGTGTACTTCTGTGCAGCAAGCGGAAGCTGGGGGAAATTGCGGTTTGGAGCA	TCRAV29-01	TCRDD01-01	TCRAJ43-01*01
	s8 Tcon Cells	6.52546e-07	1	CLVGDTWGSNYQLIW	GGTTTCCCTGAGCGACACTGCTGTGTACTACTGCCTCGTGGGTGACACCTGGGGGAGCAACTATCAGTTAATCTGGGGCGCA	TCRAV04-01*01	TCRDD01-01	TCRAJ33-01*01
	s8 Tcon Cells	6.52546e-07	1	CALDSNYQLIW	ATACATTGCAGCTTCTCAGCCTGGTGACTCAGCCACCTACCTCTGTGCACTGGATAGCAACTATCAGTTAATCTGGGGCGCA	TCRAV21-01	unknown	TCRAJ33-01*01
	s8 Tcon Cells	6.52546e-07	1	CLVGDGDMCF	TCTGAGCCTGCCCCGGGTTTCCCTGAGCGACACTGCTGTGTACTACTGCCTCGTGGGTGACGGAGACATGTGCTTTGGAGCA	TCRAV04-01*01	TCRDD01-01	TCRAJ43-01*01
	s8 Tcon Cells	6.52546e-07	1	CAVRDKGNDMRF	GAAACCATCTGCCCTTGTGAGCGACTCCGCTTTGTACCTCTGTGCTGTGAGAGACAAAGGCAATGACATGCGCTTTGGAGCA	TCRAV03-01	unknown	TCRAJ43-01*01
	s8 Tcon Cells	6.52546e-07	1	CAVGARGYSTLTF	ACCCTCTGTGCATTGGAGTGATGCTGCTGAGTACTTCTGTGCTGTGGGTGCGCGGGGATACAGCACCCTCACCTTTGGGAAA	TCRAV08-03	TCRDD01-01	TCRAJ11-01*01
	s8 Tcon Cells	6.52546e-07	1	RF	CCAGAAAGCAGCCAAATCCTTCAGTCTCAAGATCTCAGACTCACAGCTGGGGGTCTTCGAGCGAGACATGCGCTTTGGAGCA	TCRAV38	TCRDD02-01	TCRAJ43-01*01
	s8 Tcon Cells	6.52546e-07	1	CAAPDMRF	CCTCTCATTGCATATCATGGATTCCCAGCCTGGAGACTCAGCCACCTACTTCTGTGCAGCACCCGACATGCGCTTTGGAGCA	TCRAV23-01	TCRDD02-01	TCRAJ43-01*01
	s8 Tcon Cells	6.52546e-07	1	CAGRNNDMRF	CCTGCACATCACAGCCACCCAGACTACAGATGTAGGAACCTACCTCTGTGCAGGGAGAAACAATGACATGCGCTTTGGAGCA	TCRAV25-01*01	unknown	TCRAJ43-01*01
	s8 Tcon Cells	6.52546e-07	1	CAGTYNNNDMRF	CACTGCAGCTTCTCAGCCTGGTGACTCAGCCACCTACCTCTGTGCTGGTACCTACAATAACAATGACATGCGCTTTGGAGCA	TCRAV21-01	TCRDD02-01	TCRAJ43-01*01
	s8 Tcon Cells	6.52546e-07	1	C	CTTCAATAAAAGTGCCAAGCAGTTCTCTCTGCACATTGTGCCCTCCCAGCCTGGAGACTCTGCAGTGTACTTCTGTGCAGCA	TCRAV29-01	unknown	unknown
	s8 Tcon Cells	6.52546e-07	1	CAVRE	TGAAACCTCCTTCCACCTGAAGAAACCATCTGCCCTTGTGAGCGACTCCGCTTTGTACTTCTGTGCTGTGAGAGAGGGAGCA	TCRAV03-01	unknown	unknown
	s8 Tcon Cells	6.52546e-07	1	CAVSPYNNNDMRF	ACCATCTGCCCTTGTGAGCGACTCCGCTTTGTACTTCTGCGCTGTGAGTCCGTACAATAACAATGACATGCGCTTTGGAGCA	TCRAV03-01	TCRDD02-01	TCRAJ43-01*01
	s8 Tcon Cells	6.52546e-07	1	CVKTGNTPLVF	CAAGATCTCAGACTCACAGCTGGGGGATGCCGCGATGTATTTCTGTGTTAAGACAGGAAACACACCTCTTGTCTTTGGAAAG	TCRAV38-02*01	unknown	TCRAJ29-01*01
	s8 Tcon Cells	6.52546e-07	1	CALSVPKTSYDKVIF	AGTTCAAGTGTCAGACTCAGCGGTGTACTTCTGTGCTCTGAGTGTCCCAAAAACCTCCTACGACAAGGTGATATTTGGGCCA	TCRAV09-02	TCRDD02-01	TCRAJ50-01*01
	s8 Tcon Cells	6.52546e-07	1	CAVEARMKTSYDKVIF	CCAGACCGGAGACTCGGCCGTCTACCTCTGTGCTGTGGAGGCAAGGATGAAAACCTCCTACGACAAGGTGATATTTGGGCCA	TCRAV36-01	TCRDD01-01	TCRAJ50-01*01
	s8 Tcon Cells	6.52546e-07	1	CALSSGSQGNLIF	AGGCTCAGTTCAAGTGTCAGACTCAGCGGCGTACTTCTGTGCTCTGAGTTCGGGAAGCCAAGGAAATCTCATCTTTGGAAAA	TCRAV09-02	unknown	TCRAJ42-01*01
	s8 Tcon Cells	6.52546e-07	1	CATDAPDGNQFYF	CACGGCTTCCCGGGCAGCAGACACTGCTTCTTACTTCTGTGCTACGGACGCTCCCGATGGTAACCAGTTCTATTTTGGGACA	TCRAV17-01*01	unknown	TCRAJ49-01*01
	s8 Tcon Cells	6.52546e-07	1	CAALKTSYDKVIF	CACAGCCACCCAGACCGGAGACTCGGCCATCTACCTCTGTGCTGCCTTGAAAACCTCCTACGACAAGGTGATATTTGGGCCA	TCRAV36-01*01	TCRDD02-01	TCRAJ50-01*01
	s8 Tcon Cells	6.52546e-07	1	CAAIGGSQGNLIF	TGTGCCCTCCCAGCCTGGAGATTCTGCAGTGTACTTCTGTGCAGCAATCGGAGGAAGCCAAGGAAATCTCATCTTTGGAAAA	TCRAV29-01	TCRDD02-01	TCRAJ42-01*01
	s8 Tcon Cells	6.52546e-07	1	CALSDRAGGSQGNLIF	CCAAGTGTCAGACTCAGCGGTGTACTTCTGTGCTCTGAGTGATCGAGCTGGAGGAAGCCAAGGAAATCTCATCTTTGGAAAA	TCRAV09-02	unknown	TCRAJ42-01*01
	s8 Tcon Cells	6.52546e-07	1	CIVTLEPGRKAYL	GCCCCACGCTACGCTGAGAGACACTGCTGTGTACTATTGCATCGTCACCCTCGAACCAGGGAGGAAAGCTTATCTTCGGACA	TCRAV26-01	unknown	unknown
	s8 Tcon Cells	6.52546e-07	1	CALSGSGANSKLTF	CTCAGTTCAAGTGTCAGACTCAGCGGTGTACTTCTGTGCTCTGAGTGGATCCGGAGCCAATAGTAAGCTGACATTTGGAAAA	TCRAV09-02	TCRDD01-01	TCRAJ56-01*01
	s8 Tcon Cells	6.52546e-07	1	CALSAPGGANSKLTF	AGTTCAAGTGTCAGACTCAGCGGTGTACTTCTGTGCTCTGAGTGCTCCGGGGGGAGCCAATAGTAAGCTGACATTTGGAAAA	TCRAV09-02	TCRDD01-01	TCRAJ56-01*01
	s8 Tcon Cells	6.52546e-07	1	GGSNYKLTF	CCATCTGAGGAAACCCTCTGTGCATTGGAGTGATGCTGCCTAGGGTAGTGGAGGTAGCAACTATAAACTGACATTTGGAAAA	TCRAV08-03*01	unknown	TCRAJ53-01*01
	s8 Tcon Cells	6.52546e-07	1	CAYRAFTGANSKLTF	CTCACAGCTGGGGGATGCCGCGATGTATTTCTGTGCTTATAGGGCTTTTACTGGAGCCAATAGTAAGCTGACATTTGGAAAA	TCRAV38-02*01	unknown	TCRAJ56-01*01
	s8 Tcon Cells	6.52546e-07	1	CAVSGRSRGGSNYKLTF	TATGAGCGACGCGGCTGAGTACTTCTGTGCTGTGAGTGGACGGTCTCGGGGAGGTAGCAACTATAAACTGACATTTGGAAAA	TCRAV08-04	TCRDD01-01	TCRAJ53-01*01
	s8 Tcon Cells	6.52546e-07	1	CAVGGPGRNCSDL	ACCCTCTGTGCATTGGAGTGATGCTGCTGAGTACTTCTGTGCTGTGGGTGGACCAGGCAGGAACTGCTCTGATCTTTGGGAA	TCRAV08-03	unknown	TCRAJ58-01*01
	s8 Tcon Cells	6.52546e-07	1	CAVMDTGRRALTF	TGCAGCTTCTCAGCCTGGTGACTCAGCCACCTACCTCTGTGCTGTGATGGACACGGGCAGGAGAGCACTTACTTTTGGGAGT	TCRAV21-01	unknown	TCRAJ05-01*01
	s8 Tcon Cells	6.52546e-07	1	CALSVSSGSARQLAF	AGTTCAAGTGTCAGACTCAGCGGTGTACTTCTGTGCTCTGAGTGTTTCTTCTGGTTCTGCAAGGCAACTGGCCTTTGGATCT	TCRAV09-02	unknown	TCRAJ22-01*01
	s8 Tcon Cells	6.52546e-07	1	ARQLTF	CCAGTATGTTTCCCTGCTCATCAGAGACTCCAAGCTCAGTGATTCAGCCAGGGGTTCTGCAAGGCAACTGACCTTTGGATCT	TCRAV12-01	TCRDD01-01	TCRAJ22-01*01
	s8 Tcon Cells	6.52546e-07	1	PENCSDL	CTCCTTTAATCTGAGGAAACCCTCTGTGCAGTGGAGTGACACAGCTGAGTACCCTCCCGAGAACTGCTCTGATCTTTGGGAA	TCRAV08-01	TCRDD01-01	TCRAJ58-01*01
	s8 Tcon Cells	6.52546e-07	1	CALSGEGSARQLTF	CTTAGTTCAAGTGTCAGACTCAGCGGTGTACTTCTGTGCTCTGAGTGGGGAGGGTTCTGCAAGGCAACTGACCTTTGGATCT	TCRAV09-02	TCRDD01-01	TCRAJ22-01*01
	s8 Tcon Cells	6.52546e-07	1	CAVEEGGNYQLIW	ACCCTCAGCCCATATGAGCGACGCGGCTGAGTACTTCTGTGCTGTCGAGGAGGGGGGCAACTATCAGTTAATCTGGGGCGCT	TCRAV08-04	TCRDD01-01	TCRAJ33-01*01
	s8 Tcon Cells	6.52546e-07	1	CAMRERENFNKFYF	CGCTTCACAACTGGGGGACTCAGCAATGTATTTCTGTGCAATGAGAGAGCGGGAAAACTTCAACAAATTTTACTTTGGATCT	TCRAV14-01	TCRDD01-01	TCRAJ21-01*01
	s8 Tcon Cells	6.52546e-07	1	CIVLHGQHPHL	GATCCTGCCCCACGCTACGCTGAGAGACACTGCTGTGTACTATTGCATCGTACTTCATGGGCAGCACCCTCACCTTTGGGAA	TCRAV26-01	unknown	TCRAJ58-01*01
	s8 Tcon Cells	6.52546e-07	1	CIAPGANNLFF	GATCCTGCCCCACGCTACGCTGAGAGACACTGCTGTGTACTATTGCATCGCCCCTGGGGCAAACAACCTCTTCTTTGGGACT	TCRAV26-01	TCRDD02-01	TCRAJ36-01*01
	s8 Tcon Cells	6.52546e-07	1	CAASTEETSGSRLTF	TTCTCAGCCTGGTGACTCAGCCACCTACCTCTGTGCTGCGTCCACGGAAGAAACCAGTGGCTCTAGGTTGACCTTTGGGGAA	TCRAV21-01	unknown	TCRAJ58-01*01
	s8 Tcon Cells	6.52546e-07	1	CAVRTWETSGSRLTF	TTCTCAGCCTGGTGACTCAGCCACCTACCTCTGTGCTGTGAGGACGTGGGAAACCAGTGGCTCTAGGTTGACCTTTGGGGAA	TCRAV21-01	TCRDD01-01	TCRAJ58-01*01
	s8 Tcon Cells	6.52546e-07	1	PGPGRNCSDL	TTTATACATTGCAGCTTCTCAGCCTGGTGACTCAGCCACCTACCTTCCCGGCCCAGGCAGGAACTGCTCTGATCTTTGGGAA	TCRAV21-01	TCRDD01-01	TCRAJ58-01*01
	s8 Tcon Cells	6.52546e-07	1	CIAAPGRKAYL	GATCCTGCCCCACGCTACGCTGAGAGACACTGCTGTGTACTATTGCATCGCCGCACCAGGGAGGAAAGCTTATCTTCGGACA	TCRAV26-01	unknown	unknown
	s8 Tcon Cells	6.52546e-07	1	CALRGSGGTASKLTF	AGTTCAAGTGTCAGACTCAGCGGTGTACTTCTGTGCTCTGAGAGGGTCAGGCGGTACTGCCAGTAAACTCACCTTTGGGACT	TCRAV09-02	TCRDD01-01	TCRAJ44-01*01
	s8 Tcon Cells	6.52546e-07	1	CAVKRPFDFGNEKLTF	TCAGCCTGGTGACTCAGCCACCTACCTCTGTGCTGTGAAACGGCCCTTTGACTTTGGAAATGAGAAATTAACCTTTGGGACT	TCRAV21-01	TCRDD02-01	TCRAJ48-01*01
	s8 Tcon Cells	6.52546e-07	1	CLLTRASYNTNAGKSTF	GGTATCAGACTCAGCCGTGTACTACTGTCTTCTGACCCGGGCCTCCTATAACACCAATGCAGGCAAATCAACCTTTGGGGAA	TCRAV40-01*01	TCRDD02-01	TCRAJ27-01*01
	s8 Tcon Cells	6.52546e-07	1	CIVRSRNEKLTF	CCTGCCCCACGCTACGCTGAGAGACACTGCTGTGTACTATTGCATCGTCAGGTCTCGAAATGAGAAATTAACCTTTGGGACT	TCRAV26-01	unknown	TCRAJ48-01*01
	s8 Tcon Cells	6.52546e-07	1	CAVGGGWELPTHF	ACCCTCTGTGCAGTGGAGTGACACAGCTGAGTACTTCTGTGCCGTTGGTGGGGGCTGGGAGTTACCAACTCACTTTCGGGAA	TCRAV08-01	TCRDD01-01	TCRAJ58-01*01
	s8 Tcon Cells	6.52546e-07	1	CIVRVAGLWGWELPTHF	GCTGAGAGACACTGCTGTGTACTATTGCATCGTCAGAGTCGCAGGACTCTGGGGCTGGGAGTTACCAACTCACTTTCGGGAA	TCRAV26-01	TCRDD01-01	TCRAJ58-01*01
	s8 Tcon Cells	6.52546e-07	1	CAVGAGILWGWELPTHF	TTGGAGTGATGCTGCTGAGTACTTCTGTGCTGTGGGTGCGGGAATACTCTGGGGCTGGGAGTTACCAACTCACTTTCGGGAA	TCRAV08-03	TCRDD01-01	TCRAJ58-01*01
	s8 Tcon Cells	6.52546e-07	1	CAVLRNTGFQKLVF	AGCCCCTAAACCTGAAGACTCAGCCACTTATCTCTGTGCTGTGCTCCGGAACACAGGCTTTCAGAAACTTGTATTTGGAACT	TCRAV20-01	TCRDD02-01	TCRAJ08-01*01
	s8 Tcon Cells	6.52546e-07	1	CAVISGNTGKLIF	ACCCTCTGTGCAGTGGAGTGACACAGCTGAGTACTTCTGTGCCGTGATCTCTGGCAACACGGGCAAACTAATCTTTGGGCAA	TCRAV08-01	unknown	TCRAJ37-01
	s8 Tcon Cells	6.52546e-07	1	CAGGKTNAGKSTF	CACTGCAGCCCAGCCTGGTGATACAGGCCTCTACCTCTGTGCAGGAGGTAAAACCAATGCAGGCAAATCAACCTTTGGGGAA	TCRAV27-01*01	TCRDD03-01	TCRAJ27-01*01
	s8 Tcon Cells	6.52546e-07	1	CAVISSGNTGKLIF	CTCAGCCCATATGAGCGACGCGGCTGGGTACTTCTGTGCTGTGATTAGCTCTGGCAACACAGGCAAACTAATCTTTGGGCAA	TCRAV08-04	unknown	TCRAJ37-01
	s8 Tcon Cells	6.52546e-07	1	CAVRAANADNNRKLIW	CCTTGTGAGCGACTCCGCTTTGTACTTCTGTGCTGTGAGAGCGGCGAATGCTGACAACAACCGTAAGCTGATTTGGGGATTG	TCRAV03-01	TCRDD01-01	TCRAJ38-01*01
	s8 Tcon Cells	6.52546e-07	1	CALSEATRAGNNRKLIW	AGTCGTGGACTCAGCAGTATACTTCTGTGCTCTGAGTGAGGCGACTCGCGCTGGCAACAACCGTAAGCTGATTTGGGGATTG	TCRAV19-01*01	TCRDD01-01	TCRAJ38-01*01
	s8 Tcon Cells	6.52546e-07	1	CAVRPHNAGNNRKLIW	CCTTGTGAGCGACTCCGCTTTGTACTTCTGTGCTGTGAGACCTCATAATGCTGGCAACAACCGTAAGCTGATTTGGGGATTG	TCRAV03-01	TCRDD02-01	TCRAJ38-01*01
	s8 Tcon Cells	6.52546e-07	1	CTPGTGASYGKLTF	GGCTTCCCGGGCAGCAGACACTGCTTCTTACTTCTGTACTCCGGGAACAGGGGCTAGCTATGGAAAGCTGACATTTGGACAA	TCRAV17-01*01	TCRDD01-01	TCRAJ52-01*01
	s8 Tcon Cells	6.52546e-07	1	CAGAPLWEQQTRFW	CTCTGTGCATTGGAGTGATGCTGCTGAGTACTTCTGTGCTGGCGCCCCCCTATGGGAACAACAGACTCGCTTTTGGGAAGGG	TCRAV08-03	unknown	TCRAJ39-01*01
	s8 Tcon Cells	6.52546e-07	1	CAHRRGGNMLTF	GATCTCAGACTCACAGCTGGGGGATGCCGCGATGTATTTCTGTGCTCATAGGCGGGGAGGCAACATGCTCACCTTTGGAGGG	TCRAV38-02*01	TCRDD01-01	TCRAJ39-01*01
	s8 Tcon Cells	6.52546e-07	1	CAVGRDGQKLLF	CATTGCAGCTTCTCAGCCTGGTGACTCAGCCACCTACCTCTGTGCTGTGGGGAGAGATGGCCAGAAGCTGCTCTTTGCAAGG	TCRAV21-01	TCRDD01-01	TCRAJ16-01*01
	s8 Tcon Cells	6.52546e-07	1	CARFSDGRKLLF	GATCACGGCTTCCCGGGCAGCAGACACTGCTTCTTACTTCTGTGCCCGGTTTTCAGATGGCCGGAAGCTGCTCTTTGCAAGG	TCRAV17-01*01	TCRDD02-01	TCRAJ16-01*01
	s8 Tcon Cells	6.52546e-07	1	CALSDQGQKLLF	GAAAGGCTCAGTTCAAGTGTCAGACCCAGCGGTGTACTTCTGTGCTCTGAGTGATCAAGGCCAGAAGCTGCTCTTTGCAAGG	TCRAV09-02	TCRDD02-01	TCRAJ16-01*01
	s8 Tcon Cells	6.52546e-07	1	CAAVFSDGQKLLF	ACCATCTGCCCTTGTGAGCGACTCCGCTTTGTACTTCTGTGCTGCCGTCTTTTCAGATGGCCAGAAGCTGCTCTTTGCAAGG	TCRAV03-01	unknown	TCRAJ16-01*01
	s8 Tcon Cells	6.52546e-07	1	CALTSYNQGGKLIF	AGCCTCACAAGTTGTGGACTCAGCAGTATACTTCTGTGCCCTTACTTCTTATAACCAGGGAGGAAAGCTTATCTTCGGACAG	TCRAV19-01*01	TCRDD02-01	TCRAJ23-01
	s8 Tcon Cells	6.52546e-07	1	CIRIFLWGKLIF	CCTGCACCGTGCTACCTTGAGAGATGCTGCTGTGTACTACTGCATCCGTATCTTCTTATGGGGAAAGCTTATCTTCGGACAG	TCRAV26-02	TCRDD02-01	TCRAJ23-01
	s8 Tcon Cells	6.52546e-07	1	CAFMKHLVKGGTSYGKLTF	GGACACTGCGATGTATTTCTGTGCTTTCATGAAGCATCTAGTAAAAGGTGGTACTAGCTATGGAAAGCTGACATTTGGACAA	TCRAV38-01	TCRDD03-01	TCRAJ52-01*01
	s8 Tcon Cells	6.52546e-07	1	CATGGTSYGKLTF	CACGGCTTCCCGGGCAGCAGACACTGCTTCTTACTTCTGTGCTACGGGCGGTACTAGCTATGGAAAGCTGACATTTGGACAA	TCRAV17-01*01	unknown	TCRAJ52-01*01
	s8 Tcon Cells	6.52546e-07	1	CALSSYGNNRLAF	AGGCTCAGTTCAAGTGTCAGACTCAGCGGTGTACTTCTGTGCTCTGAGTTCATATGGGAACAACAGACTCGCTTTTGGGAAG	TCRAV09-02	TCRDD02-01	TCRAJ07-01*01
	s8 Tcon Cells	6.52546e-07	1	CATPRYYGNNRLAF	GGCTTCCCGGGCAGCAGACACTGCTTCTTACTCCTGTGCTACGCCACGATACTATGGGAACAACAGACTCGCTTTTGGGAAG	TCRAV17-01*01	unknown	TCRAJ07-01*01
	s8 Tcon Cells	6.52546e-07	1	CILRAWRKPRKSHL	CCGTGCTACCTTGAGAGATGCTGCTGTGTACTACTGCATCCTGCGGGCATGGAGGAAGCCAAGGAAATCTCATCTTTGGAAA	TCRAV26-02	TCRDD03-01	TCRAJ02-01*01
	s8 Tcon Cells	6.52546e-07	1	CLVGDMTRGYSTLTF	GGTTTCCCTGAGCGACACTGCTGTGTACTACTGCCTCGTGGGTGACATGACTCGGGGATACAGCACCCTCACCTTTGGGAAA	TCRAV04-01*01	TCRDD01-01	TCRAJ11-01*01
	s8 Tcon Cells	6.52546e-07	1	CAVRKAGTALIF	TCTACAGGAGCTCCAGATGAAAGACTCTGCCACTTACTTCTGCGCTGTGAGGAAGGCAGGAACTGCTCTGATCTTTGGGAAG	TCRAV01-01	unknown	TCRAJ15-01*01
	s8 Tcon Cells	6.52546e-07	1	CATNSGYSTLTF	CATTGCAGCTTCTCAGCCTGGTGACTCAGCCACCTACCTCTGTGCTACGAATTCAGGATACAGCACCCTCACCTTTGGGAAA	TCRAV21-01	unknown	TCRAJ11-01*01
	s8 Tcon Cells	6.52546e-07	1	CVVSSGYSTPTF	GAAACCCTCAGCCCATATGAGCGACGCGGCTGAGTACTTCTGTGTTGTGAGTTCAGGATACAGCACCCCCACCTTTGGGAAG	TCRAV08-02	unknown	TCRAJ11-01*01
	s8 Tcon Cells	6.52546e-07	1	CAYSQENSGYSTLTF	CTCACAGCTGGGGGATGCCGCGATGTATTTCTGTGCTTATTCCCAGGAGAATTCAGGATACAGCACCCTCACCTTTGGGAAG	TCRAV38-02*01	unknown	TCRAJ11-01*01
	s8 Tcon Cells	6.52546e-07	1	CATAPMNSGYSTLTF	TTCCCGGGCAGCAGACACTGCTTCTTACTTCTGTGCTACGGCCCCTATGAATTCAGGATACAGCACCCTCACCTTTGGGAAA	TCRAV17-01*01	TCRDD02-01	TCRAJ11-01*01
	s8 Tcon Cells	6.52546e-07	1	CAAREDSGGGADGLTF	CCAGCCTGGAGACTCTGCAGTGTACTTCTGTGCAGCAAGAGAGGATTCAGGAGGAGGTGCTGACGGACTCACCTTTGGCAAA	TCRAV29-01	unknown	TCRAJ45-01*01
	s8 Tcon Cells	6.52546e-07	1	CASTRSGGGADGLTF	CTCCCAGCCTGGAGACTCTGCAGTGTACTTCTGTGCATCAACCCGCTCAGGAGGAGGTGCTGACGGACTCACCTTTGGCAAA	TCRAV29-01	unknown	TCRAJ45-01*01
	s8 Tcon Cells	6.52546e-07	1	CAYRSRGDSGGGADGLTF	GGGGGATGCCGCGATGTATTTCTGTGCTTATAGGAGCCGTGGGGATTCAGGAGGAGGTGCTGACGGACTCACCTTTGGCAAA	TCRAV38-02*01	TCRDD01-01	TCRAJ45-01*01
	s8 Tcon Cells	6.52546e-07	1	CAFMTGSQGGSEKLVF	ACAGCTGGGGGACACTGCGATGTATTTCTGTGCTTTCATGACGGGGTCTCAGGGCGGATCTGAAAAGCTGGTCTTTGGAAAG	TCRAV38-01	TCRDD01-01	TCRAJ57-01*01
	s8 Tcon Cells	6.52546e-07	1	CAFMKQGGSEKLVF	AGACTCACAGCTGGGGGACACTGCGATGTATTTCTGTGCTTTCATGAAGCAGGGCGGATCTGAAAAGCTGGTCTTTGGAAAG	TCRAV38-01	unknown	TCRAJ57-01*01
	s8 Tcon Cells	6.52546e-07	1	CAGRGRGGSEKLVF	AGCTTCTCAGCCTGGTGACTCAGCCACCTACCTCTGTGCTGGGAGAGGGAGGGGCGGATCTGAAAAGCTGGTCTTTGGAAAG	TCRAV21-01	TCRDD01-01	TCRAJ57-01*01
	s8 Tcon Cells	6.52546e-07	1	CAASRDGGYNKLIF	AGAGACCCAACCTGAAGACTCGGCTGTCTACTTCTGTGCAGCAAGTCGGGATGGTGGCTACAATAAGCTGATTTTTGGAGCC	TCRAV13-01	TCRDD01-01	TCRAJ04-01*01
	s8 Tcon Cells	6.52546e-07	1	CAPEGFGNVLHC	GAAACCATTTGCTCAAGAGGAAGACTCAGCCATGTATTACTGTGCGCCCGAGGGCTTTGGGAATGTGCTGCATTGCGGGTCC	TCRAV16-01*01	unknown	TCRAJ35-01*01
	s8 Tcon Cells	6.52546e-07	1	CAMRGMDSSYKLIF	CGCTTCACAACTGGGGGACTCAGCAATGTATTTCTGTGCAATGAGAGGGATGGATAGCAGCTATAAATTGATCTTCGGGAGC	TCRAV14-01	unknown	TCRAJ12-01*01
	s8 Tcon Cells	6.52546e-07	1	CALSDLGRNYGGSQGNLIF	AGACTCAGCGGTGTACTTCTGTGCTCTGAGTGATTTAGGGCGGAATTATGGAGGAAGCCAAGGAAATCTCATCTTTGGAAAA	TCRAV09-02	unknown	TCRAJ42-01*01
	s8 Tcon Cells	6.52546e-07	1	CAVRDIYGGSQGNLIF	CCTTGTGAGCGACTCCGCTTTGTACTTCTGTGCTGTGAGAGACATTTATGGAGGAAGCCAAGGAAATCTCATCTTTGGAAAA	TCRAV03-01	unknown	TCRAJ42-01*01
	s8 Tcon Cells	6.52546e-07	1	CATANSNYQLIW	GATCACGGCTTCCCGGGCAGCAGACACTGCTTCTTACTTCTGTGCTACGGCCAATAGCAACTATCAGTTAATCTGGGGCGCC	TCRAV17-01*01	TCRDD02-01	TCRAJ33-01*01
	s8 Tcon Cells	6.52546e-07	1	CAMRGRSNFNKFYF	CGCTTCACAACTGGGGGACTCAGCAATGTATTTCTGTGCAATGAGAGGCCGAAGCAACTTCAACAAATTTTACTTTGGATCC	TCRAV14-01	TCRDD03-01	TCRAJ21-01*01
	s8 Tcon Cells	6.52546e-07	1	CALSDPVEGGSQGNLIF	AGTTGTGGACTCAGCAGTATACTTCTGTGCTCTGAGTGATCCCGTCGAGGGAGGAAGCCAAGGAAATCTCATCTTTGGAAAA	TCRAV19-01*01	TCRDD02-01	TCRAJ42-01*01
	s8 Tcon Cells	6.52546e-07	1	CALRSHNNNDMRF	AGGCTCAGTTCAAGTGTCAGACTCAGCGGTGTACTTCTGTGCTCTGAGATCTCACAATAACAATGACATGCGCTTTGGAGCC	TCRAV09-02	unknown	TCRAJ43-01*01
	s8 Tcon Cells	6.52546e-07	1	CAASPPTGGYNKLIF	TTCCCAGCCTGGAGACTCAGCCACCTACTTCTGTGCAGCAAGCCCCCCTACTGGTGGCTACAATAAGCTGATTTTTGGAGCC	TCRAV23-01	TCRDD02-01	TCRAJ04-01*01
	s8 Tcon Cells	6.52546e-07	1	RVVNNGDYKLSF	CATCAGAGACTCCAAGCTCAGTGATTCAGCCACCTACCTCCGTGTGGTGAACAACGGCGACTACAAGCTCAGCTTTGGAGCC	TCRAV12-01	TCRDD01-01	TCRAJ20-01*01
	s8 Tcon Cells	6.52546e-07	1	CAALRGNDKLIF	CATTGCAGCTTCTCAGCCTGGTGACTCAGCCACCTACCTCTGTGCTGCCCTTCGCGGAAATGATAAGCTGATTTTTGGAGCC	TCRAV21-01	unknown	TCRAJ04-01*01
	s8 Tcon Cells	6.52546e-07	1	CAMREAFLTDKLIF	CGCTTCACAACTGGGGGACTCAGCAATGTATTTCTGTGCAATGAGAGAGGCTTTTCTCACCGACAAGCTCATCTTTGGGACC	TCRAV14-01	TCRDD02-01	TCRAJ34-01*01
	s8 Tcon Cells	6.52546e-07	1	CATDAVFNYGQNFVF	TTCCCGGGCAGCAGACACTGCTTCTTACTTCTGTGCTACGGACGCTGTTTTCAACTATGGTCAGAATTTTGTCTTTGGTCCC	TCRAV17-01*01	unknown	TCRAJ26-01*01
	s8 Tcon Cells	6.52546e-07	1	CAMRDFISYNTDKLIF	ACAACTGGGGGACTCAGCAATGTATTTCTGTGCAATGAGAGACTTTATATCTTATAACACCGACAAGCTCATCTTTGGGACC	TCRAV14-01	unknown	TCRAJ34-01*01
	s8 Tcon Cells	6.52546e-07	1	CAVQGMNTGFQKLVF	CCCTAAACCTGAAGACTCAGCCACTTATCTCTGTGCTGTGCAGGGGATGAACACAGGCTTTCAGAAACTTGTATTTGGAACC	TCRAV20-01	TCRDD01-01	TCRAJ08-01*01
	s8 Tcon Cells	6.52546e-07	1	CAVNAVGINAGKSTF	TGTGCAGTGGAGTGACACAGCTGAGTACTTCTGTGCCGTGAATGCGGTAGGGATCAATGCAGGCAAATCAACCTTTGGGGGA	TCRAV08-01	TCRDD01-01	TCRAJ58-01*01
	s8 Tcon Cells	6.52546e-07	1	CIVNRGWGTNAGKSTF	TACGCTGAGAGACACTGCTGTGTACTATTGCATCGTCAATAGGGGATGGGGCACCAATGCAGGCAAATCAACCTTTGGGGGA	TCRAV26-01	TCRDD01-01	TCRAJ58-01*01
	s8 Tcon Cells	6.52546e-07	1	CIVRVHTNAGKSTF	CCACGCTACGCTGAGAGACACTGCTGTGTACTATTGCATCGTCAGAGTCCACACCAATGCAGGCAAATCAACCTTTGGGGGA	TCRAV26-01	unknown	TCRAJ58-01*01
	s8 Tcon Cells	6.52546e-07	1	CAVNAEAAGNKLTF	CTCTGTGCAGTGGAGTGACACAGCTGAGTACTTCTGTGCCGTGAATGCAGAAGCTGCAGGCAACAAGCTAACTTTTGGAGGA	TCRAV08-01	TCRDD03-01	TCRAJ17-01*01
	s8 Tcon Cells	6.52546e-07	1	CAVATIKAAGNKLTF	TGTGCATTGGAGTGATGCTGCTGAGTACTTCTGTGCTGTGGCCACTATCAAAGCTGCAGGCAACAAGCTAACTTTTGGAGGA	TCRAV08-03	unknown	TCRAJ17-01*01
	s8 Tcon Cells	6.52546e-07	1	CAYRGDSNSGGSNYKLTF	GGGGGATGCCGCGATGTATTTCTGTGCTTATAGGGGAGACTCGAATAGTGGAGGTAGCAACTATAAACTGACATTTGGAAGA	TCRAV38-02*01	TCRDD01-01	TCRAJ53-01*01
	s8 Tcon Cells	6.52546e-07	1	CAAAGGSNYKLTF	CATGGATTCCCAGCCTGGAGACTCAGCCACCTACTTCTGTGCAGCAGCGGGAGGTAGCAACTATAAACTGACATTTGGAAGA	TCRAV23-01	TCRDD01-01	TCRAJ53-01*01
	s8 Tcon Cells	6.52546e-07	1	CAPRDSGGSNYKLTF	CTCACAGCTGGGGGATGCCGCGATGTATTTCTGTGCTCCTCGGGATAGTGGAGGTAGCAACTATAAACTGACATTTGGAAGA	TCRAV38-02*01	unknown	TCRAJ53-01*01
	s8 Tcon Cells	6.52546e-07	1	CAGMEYGNKLVF	CATCACAGCTGCCGTGCATGACCTCTCTGCCGCCTACTTCTGTGCCGGCATGGAATATGGAAACAAACTGGTCTTTGGCGCA	TCRAV39-01*01	TCRDD02-01	TCRAJ47-01*01
	s8 Tcon Cells	6.52546e-07	1	CAESINLEGGSYIPTF	CCAGACTGGGGACTCAGCTATCTACTTCTGTGCAGAGAGTATAAATTTAGAAGGAGGAAGCTACATACCTACATTTGGAAGA	TCRAV05-01*01	TCRDD03-01	TCRAJ06-01*01
	s8 Tcon Cells	6.52546e-07	1	NKLVF	AAAAAAGAACAGCTCCCTGCACATCACAGCCTCCCATCCCAGAGACTCTGCCGTTCATGGAAACAAACTGGTCTTTGGCGCA	TCRAV41-01*01	TCRDD02-01	TCRAJ47-01*01
	s8 Tcon Cells	6.52546e-07	1	CVVSPLGGSQGNLIF	CTCCAAGCTCAGTGATTCAGCCACCTATCTCTGTGTGGTGTCACCCCTAGGAGGAAGCCAAGGAAATCTCATCTTTGGAAAA	TCRAV12-01	TCRDD02-01	TCRAJ42-01*01
	s8 Tcon Cells	6.52546e-07	1	CAYRRGLNDMRF	GATCTCAGACTCACAGCTGGGGGATGCCGCGATGTATTTCTGTGCTTATAGGAGGGGACTCAATGACATGCGCTTTGGAGCA	TCRAV38-02*01	TCRDD01-01	TCRAJ43-01*01
	s8 Tcon Cells	6.52546e-07	1	CVVSGDNNDMRF	GAAACCCTCAGCCCATATGAGCGGCGCGGCTGAGTACTTCTGTGTTGTGAGTGGTGATAACAATGACATGCGCTTTGGAGCA	TCRAV08-02	unknown	TCRAJ43-01*01
	s8 Tcon Cells	6.52546e-07	1	CVVNDMRF	CTTCCACCTGACGAAACCCTCAGCCCATATGAGCGACGCGGCTGAGTACTTCTGTGTTGTCAATGACATGCGCTTTGGAGCA	TCRAV08-02	unknown	TCRAJ43-01*01
	s8 Tcon Cells	6.52546e-07	1	CAVNDMRF	CTTCTACCTGAAGAAACCATCTGCCCTTGTGAGCGACTCCGCTTTGTACTTCTGTGCTGTGAATGACATGCGCTTTGGAGCA	TCRAV03-01	unknown	TCRAJ43-01*01
	s8 Tcon Cells	6.52546e-07	1	DMRF	TTCCAAGAAAAGCAGTTCCTTGTTGATCACGGCTTCCCGGGCAGCAGACCCTTACAATAACAATGACATGCGCTTTGGAGCA	TCRAV17-01*01	TCRDD02-01	TCRAJ43-01*01
	s8 Tcon Cells	6.52546e-07	1	CAFMKHGDNNDMRF	AGACTCACAGCTGGGGGACACTGCGATGTATTTCTGTGCTTTCATGAAGCATGGCGATAACAATGACATGCGCTTTGGAGCA	TCRAV38-01	TCRDD01-01	TCRAJ43-01*01
	s8 Tcon Cells	6.52546e-07	1	CAYRSAGGDDMRF	CTCAGACTCACAGCTGGGGGATGCCGCGATGTATTTCTGTGCTTATAGGAGCGCTGGGGGGGATGACATGCGCTTTGGAGCA	TCRAV38-02*01	TCRDD01-01	TCRAJ43-01*01
	s8 Tcon Cells	6.52546e-07	1	YATVGQTSYDKVIF	GGCTTCCCGGGCAGCAGACACTGCTTCTTACTTCTATGCTACGGTAGGCCAGACCTCCTACGACAAGGTGATATTTGGGCCA	TCRAV17-01*01	TCRDD03-01	TCRAJ50-01*01
	s8 Tcon Cells	6.52546e-07	1	CALRSASYDKVIF	AGGCTCAGTTCAAGTGTCAAACTCAGCGGTGTACTTCTGTGCTCTGAGGAGTGCCTCCTACGACAAGGTGATATTTGGGCCA	TCRAV09-02	TCRDD03-01	TCRAJ50-01*01
	s8 Tcon Cells	6.52546e-07	1	CALSEGDMRF	CTTGGAGAAAGGCTCAGTTCAAGTGTCAGACTCAGCGGTGTACTTCTGTGCTCTGAGTGAAGGGGACATGCGCTTTGGAGCA	TCRAV09-02	TCRDD01-01	TCRAJ43-01*01
	s8 Tcon Cells	6.52546e-07	1	CAAPPGANSKLTF	TGTGCCCTCCCAGCCTGGAGACTCTGCAGTGTACTTCTGTGCAGCACCCCCAGGAGCCAATAGTAAGCTGACATTTGGAAAA	TCRAV29-01	TCRDD02-01	TCRAJ56-01*01
	s8 Tcon Cells	6.52546e-07	1	CAAGEDRDDKIIF	CCTCCAGGTGCGGGAGGCAGATGCTGCTGTTTACTACTGTGCTGCGGGGGAGGACAGAGATGACAAGATCATCTTTGGAAAA	TCRAV02-01	unknown	TCRAJ30-01*01
	s8 Tcon Cells	6.52546e-07	1	CAVKGATYINTGNQFYF	GCCTGGTGACTCAGCCACCTACCTCTGTGCTGTGAAGGGGGCTACCTACATAAACACCGGTAACCAGTTCTATTTTGGGACA	TCRAV21-01	unknown	TCRAJ49-01*01
	s8 Tcon Cells	6.52546e-07	1	CAVSRTGNQFYF	GAAACCCTCAGCCCATATGAGCGACGCGGCTGAGTACTTCTGTGCTGTGAGTAGGACCGGTAACCAGTTCTACTTTGGGACA	TCRAV08-04	unknown	TCRAJ49-01*01
	s8 Tcon Cells	6.52546e-07	1	CLVGGGEPGRKAYL	CCGGGTTTCCCTGAGCGACACTGCTGTGTACTACTGCCTCGTGGGTGGGGGGGAACCAGGGAGGAAAGCTTATCTTCGGACA	TCRAV04-01*01	TCRDD01-01	unknown
	s8 Tcon Cells	6.52546e-07	1	CARGGSNYKLTF	CATTGCAGCTTCTCAGCCTGGTGACTCAGCCACCTACCTCTGTGCTCGTGGAGGTAGCAACTATAAACTGACATTTGGAAAA	TCRAV21-01	unknown	TCRAJ53-01*01
	s8 Tcon Cells	6.52546e-07	1	CALSELDTGANSKLTF	ACAAGTCGTGGACTCAGCAGTATGCTTCTGTGCTCTGAGTGAGTTAGATACTGGAGCCAATAGTAAGCTGACATTTGGAAAA	TCRAV19-01*01	TCRDD03-01	TCRAJ56-01*01
	s8 Tcon Cells	6.52546e-07	1	CAVNASGRNCSDL	ACCCTCTGTGCAGTGGAGTGACACAGCTGAGTACTTCTGTGCCGTGAATGCCTCAGGCAGGAACTGCTCTGATCTTTGGGAA	TCRAV08-01	TCRDD01-01	TCRAJ58-01*01
	s8 Tcon Cells	6.52546e-07	1	CAVQDPAGKSTF	CATCACAGCCCCTAAACCTGAAGACTCAGCCACTTATCTCTGTGCTGTGCAGGACCCTGCAGGCAAATCAACCTTTGGGGAA	TCRAV20-01	TCRDD02-01	TCRAJ27-01*01
	s8 Tcon Cells	6.52546e-07	1	CAFMKHSGGSNYKLTF	ACAGCTGGGGGACACTGCGATGTATTTCTGTGCTTTCATGAAGCATAGTGGAGGTAGCAACTATAAACTGACATTCGGAAAA	TCRAV38-01	unknown	TCRAJ53-01*01
	s8 Tcon Cells	6.52546e-07	1	CAGARTNAGKSTF	CACTGCAGCCCAGCCTGGTGATACAGGCCTCTACCTCTGTGCAGGAGCTCGGACCAATGCAGGCAAATCAACCTTTGGGGAA	TCRAV27-01*01	unknown	TCRAJ27-01*01
	s8 Tcon Cells	6.52546e-07	1	CAASFDSGGYQKVTF	ATTCCAGCCTGGAGACTCAGCCACCTACTTCTGTGCAGCAAGCTTCGATTCTGGGGGTTACCAGAAAGTTACCTTTGGAATT	TCRAV23-01	TCRDD02-01	TCRAJ13-01*01
	s8 Tcon Cells	6.52546e-07	1	CATHPTGRRALTF	CACGGCTTCCCGGGCAGCAGACACTGCTTCTTACTTCTGTGCTACGCACCCCACGGGCAGGAGAGCACTTACTTTTGGGAGT	TCRAV17-01*01	TCRDD02-01	TCRAJ05-01*01
	s8 Tcon Cells	6.52546e-07	1	CALSDETGGRALTF	CTCAGTTCAAGTGTCAGACTCAGCGGTGTACTTCTGTGCTCTGAGTGATGAAACGGGCGGGAGAGCACTTACTTTTGGGAGT	TCRAV09-02	TCRDD03-01	TCRAJ05-01*01
	s8 Tcon Cells	6.52546e-07	1	CALRGSDTGRRALTF	AGTTCAAGTGTCAGACTCAGCGGTGTACTTCTGTGCTCTGAGAGGGTCGGACACGGGCAGGAGAGCACTTACTTTTGGGAGT	TCRAV09-02	TCRDD01-01	TCRAJ05-01*01
	s8 Tcon Cells	6.52546e-07	1	CIVRVYGWGWELPTHF	TACGCTGAGAGACACTGCTGTGTACTATTGCATCGTCAGAGTCTATGGCTGGGGCTGGGAGTTACCAACTCACTTTCGGGAA	TCRAV26-01	TCRDD01-01	TCRAJ58-01*01
	s8 Tcon Cells	6.52546e-07	1	CIVRGLWGWELPTHF	CGCTACGCTGAGAGACACTGCTGTGTACTATTGCATCGTCAGGGGACTCTGGGGCTGGGAGTTACCAACTCACTTTCGGGAA	TCRAV26-01	TCRDD01-01	TCRAJ58-01*01
	s8 Tcon Cells	6.52546e-07	1	CAVSLQSSGSARQLTF	CCATATAAGCGACACGGCTGAGTACTTCTGTGCTGTGAGTTTACAATCTTCTGGTTCTGCAAGGCAACTGACCTTTGGATCT	TCRAV08-06	unknown	TCRAJ22-01*01
	s8 Tcon Cells	6.52546e-07	1	CAVSDMLSGSARQLTF	CCATATAAGCGACACGGCTGAGTACTTCTGTGCTGTGAGTGACATGCTTTCTGGTTCTGCAAGGCAACTGACCTTTGGATCT	TCRAV08-06	unknown	TCRAJ22-01*01
	s8 Tcon Cells	6.52546e-07	1	CAASMPRGSNYKLTF	TTCCCAGCCTGGAGACTCAGCCACCTACTTCTGTGCAGCAAGCATGCCGAGAGGTAGCAACTATAAACTGACATTTGGAAAA	TCRAV23-01	unknown	TCRAJ53-01*01
	s8 Tcon Cells	6.52546e-07	1	TGSARQLTF	TTCTCTCCACATCACTGCAGCCCAGCCTGGTGATACAGGCCTCTTTTAAACGGGTTCTGCAAGGCAACTGACCTTTGGATCT	TCRAV27-01*01	TCRDD03-01	TCRAJ22-01*01
	s8 Tcon Cells	6.52546e-07	1	CAVSPYSNYQLIW	ACCATCTGCCCTTGTGAGCGACTCCGCTTTGTACTTCTGTGCTGTGAGCCCTTATAGCAACTATCAGTTAATCTGGGGCGCT	TCRAV03-01	TCRDD02-01	TCRAJ33-01*01
	s8 Tcon Cells	6.52546e-07	1	CAFFNAGGTSYGKLTF	ACAGCTGGGGGACACTGCGATGTATTTCTGTGCTTTCTTTAATGCTGGTGGTACTAGCTATGGAAAGCTGACATTTGGACAA	TCRAV38-01	TCRDD02-01	TCRAJ52-01*01
	s8 Tcon Cells	6.52546e-07	1	CAVLGTSYGKLTF	TGCAGCTTCTCAGCCTGGTGACTCAGCCACCTACCTCTGTGCTGTGCTTGGTACTAGCTATGGAAAGCTGACATTTGGACAA	TCRAV21-01	unknown	TCRAJ52-01*01
	s8 Tcon Cells	6.52546e-07	1	CAASMANAGGTSYGKLTF	TGGAGACTCAGCCACCTACTTCTGTGCAGCAAGCATGGCGAATGCTGGTGGTACTAGCTATGGAAAGCTGACATTTGGACAA	TCRAV23-01	TCRDD01-01	TCRAJ52-01*01
	s8 Tcon Cells	6.52546e-07	1	CAVRLIAGGTSYGKLTF	GCCTGGTGACTCAGCCATCTACCTCTGTGCTGTGAGGCTAATCGCTGGTGGTACTAGCTATGGAAAGCTGACATTTGGACAA	TCRAV21-01	unknown	TCRAJ52-01*01
	s8 Tcon Cells	6.52546e-07	1	CALTTERNQGGKLIF	TGCTCAAGAGGAAGACTCAGCCATGTATTACTGTGCTCTAACGACGGAGCGTAACCAGGGAGGAAAGCTTATCTTCGGACAA	TCRAV16-01*01	TCRDD01-01	TCRAJ23-01
	s8 Tcon Cells	6.52546e-07	1	CAARHNYQLIW	GCACATTGTGCCCTCCCAGCCTGGAGACTCTGCAGTGTACTTCTGTGCAGCAAGACACAACTATCAGTTAATCTGGGGCGCT	TCRAV29-01	unknown	TCRAJ33-01*01
	s8 Tcon Cells	6.52546e-07	1	CAAKGGADGLAF	CATTGTGCCCTCCCAGCCTGGAGACTCTGCAGTGTACTTCTGTGCAGCAAAAGGAGGTGCTGACGGACTCGCCTTTGGCAAA	TCRAV29-01	unknown	TCRAJ45-01*01
	s8 Tcon Cells	6.52546e-07	1	CVVRGGYTSGYSTLTF	CCATATGAGCGACGCGGCTGAGTACTTCTGTGTTGTGAGGGGGGGATATACTTCAGGATACAGCACCCTCACCTTTGGGAAA	TCRAV08-02	TCRDD01-01	TCRAJ11-01*01
	s8 Tcon Cells	6.52546e-07	1	CALLSGGGADGLTF	CTCAGTTCAAGTGTCAGACTCAGCGGTGTACTTCTGTGCTCTGCTTTCAGGAGGAGGTGCTGACGGACTCACCTTTGGCAAA	TCRAV09-02	unknown	TCRAJ45-01*01
	s8 Tcon Cells	6.52546e-07	1	CAGRVGGGADGLTF	AGCCACCCAGACTACAGATGTAGGAACCTACTTCTGTGCAGGGCGGGTAGGAGGAGGTGCTGACGGACTCACCTTTGGCAAA	TCRAV25-01*01	TCRDD01-01	TCRAJ45-01*01
	s8 Tcon Cells	6.52546e-07	1	CAATNSGGGVDGLTF	CTCCCAGCCTGGAGACTCTGCAGTGTACTTCTGTGCAGCAACCAATTCAGGAGGAGGTGTTGACGGACTCACCTTTGGCAAA	TCRAV29-01	TCRDD02-01	TCRAJ45-01*01
	s8 Tcon Cells	6.52546e-07	1	CAYRSGLAGGGADGLTF	GCTGGGGGATGCCGCGATGTATTTCTGTGCTTATAGGAGCGGGTTGGCAGGAGGAGGTGCTGACGGACTCACCTTTGGCAAA	TCRAV38-02*01	TCRDD01-01	TCRAJ45-01*01
	s8 Tcon Cells	6.52546e-07	1	CAYRSASDSGGGADGLTF	GGGGGATGCCGCGATGTATTTCTGTGCTTATAGGAGCGCGTCTGATTCAGGAGGAGGTGCTGACGGACTCACCTTTGGCAAA	TCRAV38-02*01	TCRDD01-01	TCRAJ45-01*01
