## Supplemental table 14a for "Apposed networks of interacting TCRs and BCRs exhibiting mosaicked CDR3 sequences made of fixed junctional motifs" (part 35 of 45)

### Sheet: s8 Tcon Cells TCRA (continued)
Tcon Cells TCRA Table:	sample_name	productive_frequency	templates	amino_acid	rearrangement	v_resolved	d_resolved	j_resolved
	s8 Tcon Cells	6.52546e-07	1	CLVGDSGGANNLFF	CCGGGTTTCCCTGAGCGACACTGCTGTGTACTACTGCCTCGTGGGTGACTCTGGAGGGGCAAACAACCTCTTCTTTGGGACT	TCRAV04-01*01	TCRDD01-01	TCRAJ36-01*01
	s8 Tcon Cells	6.52546e-07	1	CAFRGANNLFF	CAAGATCTCAGACTCACAGCTGGGGGATGCCGCGATGTATTTCTGTGCTTTCAGGGGGGCAAACAACCTCTTCTTTGGGACT	TCRAV38-02*01	unknown	TCRAJ36-01*01
	s8 Tcon Cells	6.52546e-07	1	CAVSGSNSGYALNF	GGAGCTCCAGATGAAAGACTCTGCCTCTTACCTCTGTGCTGTGAGTGGCTCAAATTCCGGGTATGCACTCAACTTCGGCAAA	TCRAV01-02	TCRDD01-01	TCRAJ41-01*01
	s8 Tcon Cells	6.52546e-07	1	CIVRVRYNTDKLIF	CCACGCTACGCTGAGAGACACTGCTGTGTACTATTGCATCGTCAGAGTAAGATATAACACCGACAAGCTCATCTTTGGGACT	TCRAV26-01	unknown	TCRAJ34-01*01
	s8 Tcon Cells	6.52546e-07	1	CAVRDGDALNF	CCTTTTGAAGGGGCTCCAGATGAAAGACTCTGCCTCTTACCTCTGTGCTGTGAGAGATGGAGATGCACTCAACTTCGGCAAA	TCRAV01-02	TCRDD01-01	TCRAJ41-01*01
	s8 Tcon Cells	6.52546e-07	1	CAVKESGYALNF	TTTGAAGGAGCTCCAGATGAAAGACTCTGCCTCTTACCTCTGTGCTGTGAAAGAGTCCGGGTATGCACTCAACTTCGGCAAA	TCRAV01-02	TCRDD03-01	TCRAJ41-01*01
	s8 Tcon Cells	6.52546e-07	1	CAASADGGSQGNLIF	CTCCCAGCCTGGAGACTCTGCAGTGTACTTCTGTGCAGCAAGCGCAGACGGGGGAAGCCAAGGAAATCTCATCTTTGGAAAA	TCRAV29-01	unknown	TCRAJ42-01*01
	s8 Tcon Cells	6.52546e-07	1	CAASPPFVGGSQGNLIF	ACCTGAAGACTCGGCTGTCTACTTCTGTGCAGCAAGTCCCCCATTCGTAGGAGGAAGCCAAGGAAATCTCATCTTTGGAAAA	TCRAV13-01	TCRDD02-01	TCRAJ42-01*01
	s8 Tcon Cells	6.52546e-07	1	CILRDEWKDTGTASKLTF	GAGAGATGCTGCTGTGTACTACTGCATCCTGAGAGACGAGTGGAAGGATACCGGCACTGCCAGTAAACTCACCTTTGGGACT	TCRAV26-02	unknown	TCRAJ44-01*01
	s8 Tcon Cells	6.52546e-07	1	CAASASAFGNEKLTF	CTCCCAGCCTGGAGACTCTGCAGTGTACTTCTGTGCAGCAAGCGCGTCGGCCTTTGGAAATGAGAAATTAACCTTTGGGACT	TCRAV29-01	unknown	TCRAJ48-01*01
	s8 Tcon Cells	6.52546e-07	1	CAPGTGNFGNEKLTF	AGTTCAAGTGTCAGACTCAGCGGTGTACTTCTGTGCTCCAGGGACGGGAAACTTTGGAAATGAGAAATTAACCTTTGGGACT	TCRAV09-02	TCRDD01-01	TCRAJ48-01*01
	s8 Tcon Cells	6.52546e-07	1	CALSEGDTGTASKLTF	ACAAGTTGTGGACTCAGCAGTATACTTCTGTGCTCTGAGTGAAGGCGATACCGGCACTGCCAGTAAACTCACCTTTGGGACT	TCRAV19-01*01	unknown	TCRAJ44-01*01
	s8 Tcon Cells	6.52546e-07	1	CVVTGFGNEKLTF	CAGAGACTCCAAGCTCAGTGATTCAGCCACCTACCTCTGTGTGGTGACAGGATTTGGAAATGAGAAATTAACCTTTGGGACT	TCRAV12-01	TCRDD01-01	TCRAJ48-01*01
	s8 Tcon Cells	6.52546e-07	1	CAMSAKGGYQKVTF	AGACTCACAGCCCAGTGATTCAGCCACCTACCTCTGTGCAATGAGCGCGAAGGGGGGTTACCAGAAAGTTACCTTTGGAACT	TCRAV12-03	TCRDD03-01	TCRAJ13-01*02
	s8 Tcon Cells	6.52546e-07	1	CAETGGATNKLIF	TGCAGGCACCCAGACTGGGGACTCAGCTATCTACTTCTGTGCAGAGACGGGTGGTGCTACAAACAAGCTCATCTTTGGAACT	TCRAV05-01*01	TCRDD01-01	TCRAJ32-01
	s8 Tcon Cells	6.52546e-07	1	CAASYARLMF	TCTGCACATTGTGCCCTCCCAGCCTGGAGACTCTGCAGTGTACTTCTGTGCAGCATCTTATGCCAGACTCATGTTTGGAGAT	TCRAV29-01	TCRDD02-01	TCRAJ31-01*01
	s8 Tcon Cells	6.52546e-07	1	CAASHPTGANSKLTF	CTCCCAGCCTGGAGACTCTGCAGTGTACTTCTGTGCAGCAAGCCACCCTACTGGAGCCAATAGTAAGCTGACATTTGGAAAA	TCRAV29-01	TCRDD02-01	TCRAJ56-01*01
	s8 Tcon Cells	6.52546e-07	1	CALSDRVEYTGANSKLTF	GTCAGACTCAGCGGTGTACTTCTGTGCTCTGAGTGATCGGGTGGAGTATACTGGAGCCAATAGTAAGCTGACATTTGGAAAA	TCRAV09-02	TCRDD01-01	TCRAJ56-01*01
	s8 Tcon Cells	6.52546e-07	1	CAARGWDTGANSKLTF	CCAGCCTGGAGACTCTGCAGTGTACTTCTGTGCAGCAAGGGGGTGGGATACTGGAGCCAATAGTAAGCTGACATTTGGAAAA	TCRAV29-01	TCRDD01-01	TCRAJ56-01*01
	s8 Tcon Cells	6.52546e-07	1	CALILRTTGANSKLTF	TCAAGTGTCAGACTCAGCGGTGTACTTCTGTGCTCTGATTCTCCGAACTACTGGAGCCAATAGTAAGCTGACATTTGGAAAA	TCRAV09-02	unknown	TCRAJ56-01*01
	s8 Tcon Cells	6.52546e-07	1	CAASASGANSKLTF	GCCCTCCCAGCCTGGAGACTCTGCAGTGTGCTTCTGTGCAGCAAGCGCGTCTGGAGCCAATAGTAAGCTGACATTTGGAAAA	TCRAV29-01	unknown	TCRAJ56-01*01
	s8 Tcon Cells	6.52546e-07	1	WAHQDNNARLMF	CATCACAGCCACCCAGACTACAGATGTAGGAACCTACTTCTGGGCCCACCAAGATAACAATGCCAGACTCATGTTTGGAGAT	TCRAV25-01*01	TCRDD02-01	TCRAJ31-01*01
	s8 Tcon Cells	6.52546e-07	1	CAASIATFARLMF	CATGGATTCCCAGCCTGGAGACTCAGCCACCTACTTCTGTGCAGCAAGCATCGCGACCTTCGCCAGACTCATGTTTGGAGAT	TCRAV23-01	TCRDD02-01	TCRAJ31-01*01
	s8 Tcon Cells	6.52546e-07	1	CVVSDRYNNARLMF	CTCAGCCCATATGGGCGACGCGGCTGAGTACTTCTGTGTTGTGAGTGATCGGTACAACAATGCCAGACTCATGTTTGGAGAT	TCRAV08-02	unknown	TCRAJ31-01*01
	s8 Tcon Cells	6.52546e-07	1	CAGRYSGGSNYKLTF	CACCCAGACTACAGACGTAGGAACCTACTTCTGTGCAGGGAGGTATAGTGGAGGTAGCAACTATAAACTGACATTTGGAAAA	TCRAV25-01*01	TCRDD03-01	TCRAJ53-01*01
	s8 Tcon Cells	6.52546e-07	1	CASPKRNSGGSNYKLTF	GGCAGCAGACACTGCTTCTTACTTCTGTGCTTCTCCGAAGAGGAATAGTGGAGGTAGCAACTATAAACTGACATTTGGAAAA	TCRAV17-01*01	unknown	TCRAJ53-01*01
	s8 Tcon Cells	6.52546e-07	1	CAVPNSGGSNYKLTF	TTCCCAGCCTGGTGACTCAGCCACCTACCTCTGTGCTGTCCCGAATAGTGGAGGTAGCAACTATAAACTGACATTTGGAAAA	TCRAV21-01	TCRDD02-01	TCRAJ53-01*01
	s8 Tcon Cells	6.52546e-07	1	CAFMKLGRGHRLMF	AGACTCACAGCTGGGGGACACTGCGATGTATTTCTGTGCTTTCATGAAGCTAGGGAGGGGGCACAGACTCATGTTTGGAGAT	TCRAV38-01	TCRDD01-01	TCRAJ31-01*01
	s8 Tcon Cells	6.52546e-07	1	CAFMKLGRGDRLMF	AGACTCACAGCTGGGGGACACTGCGATGTATTTCTGTGCTTTCATGAAGCTAGGGCGGGGGGACAGACTCATGTTTGGAGAT	TCRAV38-01	TCRDD01-01	TCRAJ31-01*01
	s8 Tcon Cells	6.52546e-07	1	CAYLARLMF	CAGTCTCAAGATCTCAGACTCACAGCTGGGGGATGCCGCGATGTATTTCTGTGCTTATTTAGCCAGACTCATGTTTGGAGAT	TCRAV38-02*01	unknown	TCRAJ31-01*01
	s8 Tcon Cells	6.52546e-07	1	CAGDAGNNRKLIW	ACCCTCAGTCCATATAAGCGACACGGCTGAGTACTTCTGTGCTGGAGATGCTGGCAACAACCGTAAGCTGATTTGGGGATTG	TCRAV08-06	unknown	TCRAJ38-01*01
	s8 Tcon Cells	6.52546e-07	1	CALSDGTGRRALTF	CTCAGTTCAAGTGTCAGACTCAGCGGTGTACTTCTGTGCTCTGAGTGATGGGACGGGCAGGAGAGCGCTTACTTTTGGGAGT	TCRAV09-02	TCRDD01-01	TCRAJ05-01*01
	s8 Tcon Cells	6.52546e-07	1	CAVTVNLITPTSSSL	CTCCCATCCCAGAGACTCTGCCGTCTACATCTGTGCTGTCACCGTAAATCTTATAACACCGACAAGCTCATCTTTGGGACTG	TCRAV41-01*01	TCRDD03-01	TCRAJ38-01*01
	s8 Tcon Cells	6.52546e-07	1	CATAWPDMDTGRRALTF	GGCAGCAGACACTGCTTCTTACTTCTGTGCTACGGCTTGGCCTGATATGGACACGGGCAGGAGAGCACTTACTTTTGGGAGT	TCRAV17-01*01	TCRDD01-01	TCRAJ05-01*01
	s8 Tcon Cells	6.52546e-07	1	CALSDTGRRALTF	AGGCTCAGTTCAAGTGTCAGACTCAGCGGTGTACTTCTGTGCTCTGAGTGACACGGGCAGGAGAGCACTTACCTTTGGGAGT	TCRAV09-02	unknown	TCRAJ05-01*01
	s8 Tcon Cells	6.52546e-07	1	CLVGDTGGPMQANQPL	TTCCCTGAGCGACACTGCTGTGTACTACTGCCTCGTGGGTGACACGGGGGGGCCAATGCAGGCAAATCAACCTTTGGGGATG	TCRAV04-01*01	TCRDD01-01	unknown
	s8 Tcon Cells	6.52546e-07	1	CAVTSGGDSSYKLIF	AGCCCATATGGGCGACGCGGCTGAGTACTTCTGTGCTGTGACCTCCGGTGGGGATAGCAGCTATAAATTGATCTTCGGGAGT	TCRAV08-04	unknown	TCRAJ12-01*01
	s8 Tcon Cells	6.52546e-07	1	SARQLTF	CTCCTTCCACTTGAGGAAACCCTCAGTCCATATAAGCGACACGGATCTTTCTGGTTCTGCAAGGCAACTGACCTTTGGATCT	TCRAV08-06	unknown	TCRAJ22-01*01
	s8 Tcon Cells	6.52546e-07	1	CAGVPFSGSARQLTF	AGCCCAGCCTGGTGATACAGGCCTCTACCTCTGTGCAGGGGTTCCTTTTTCTGGTTCTGCAAGGCAACTGACCTTTGGATCT	TCRAV27-01*01	TCRDD02-01	TCRAJ22-01*01
	s8 Tcon Cells	6.52546e-07	1	CAPIITPMQANQPL	AGCTTCTCAGCCTGGTGACTCAGCCACCTACCTCTGTGCTCCGATAATAACACCAATGCAGGCAAATCAACCTTTGGGGATG	TCRAV21-01	unknown	unknown
	s8 Tcon Cells	6.52546e-07	1	CAASRVTPMQANQPL	TTCCCAGCCTGGAGACTCAGCCACCTACTTCTGTGCAGCAAGCAGGGTTACACCAATGCAGGCAAATCAACCTTTGGGGATG	TCRAV23-01	unknown	unknown
	s8 Tcon Cells	6.52546e-07	1	CAGTGSARQLTF	CATCAAAGGATCCCAGCCTGAAGACTCAGCCACATACCTCTGTGCCGGAACTGGTTCTGCAAGGCAACTGACCTTTGGATCT	TCRAV24-01*01	unknown	TCRAJ22-01*01
	s8 Tcon Cells	6.52546e-07	1	CAVKRDNFNKFYF	TGCAGCTTCTCAGCCTGGTGACTCAGCCACCTACCTCTGTGCTGTGAAACGTGACAACTTCAACAAATTTTACTTTGGATCT	TCRAV21-01	TCRDD01-01	TCRAJ21-01*01
	s8 Tcon Cells	6.52546e-07	1	CIVRVITPMQANQPL	CGCTACGCTGAGAGACACTGCTGTGTACTATTGCATCGTCAGAGTCATAACACCAATGCAGGCAAATCAACCTTTGGGGATG	TCRAV26-01	unknown	unknown
	s8 Tcon Cells	6.52546e-07	1	CAYRRLNKFYF	CAAGATCCCAGACTCACAGCTGGGGGATGCCGCGACGTATTTCTGTGCTTATAGGAGGCTCAACAAATTTTACTTTGGATCT	TCRAV38-02*01	unknown	TCRAJ21-01*01
	s8 Tcon Cells	6.52546e-07	1	CGAAGAMDSNYQLIW	CTCCCAGCCCAGCCATGCAGGCATCTACCTCTGTGGAGCCGCTGGAGCCATGGATAGTAACTATCAGTTAATCTGGGGCGCT	TCRAV34-01*01	TCRDD01-01	TCRAJ33-01*01
	s8 Tcon Cells	6.52546e-07	1	CAASSISNFGNEKLTF	CCAGCCTGGAGACTCTGCAGTGTACTTCTGTGCAGCAAGCTCTATATCTAACTTTGGAAATGAGAAATTAACCTTTGGGGCT	TCRAV29-01	TCRDD02-01	TCRAJ48-01*01
	s8 Tcon Cells	6.52546e-07	1	CAFMKEGNRKFTF	CTCAGACTCACAGCTGGGGGACACTGCGATGTATTTCTGTGCTTTCATGAAGGAAGGAAACAGGAAATTTACATTTGGAATG	TCRAV38-01	unknown	TCRAJ59-01*01
	s8 Tcon Cells	6.52546e-07	1	CAASFQYSNYQLIW	GCCCTCCCAGCCTGGAGACTCTGCAGTGTACTTCTGTGCAGCAAGCTTCCAATATAGCAACTATCAGTTAATCTGGGGCGCT	TCRAV29-01	TCRDD02-01	TCRAJ33-01*01
	s8 Tcon Cells	6.52546e-07	1	CVVRQMDSNYQLIW	AGACTCCAAGCTCAGTGATTCAGCCACCTACCTCTGTGTGGTGAGACAAATGGATAGCAACTATCAGTTAATCTGGGGCGCT	TCRAV12-01	TCRDD03-01	TCRAJ33-01*01
	s8 Tcon Cells	6.52546e-07	1	CAGGNNAGNMLTF	CACAGCCACCCAGACTACAGATGTAGGAACCTACTTCTGTGCAGGGGGGAATAATGCAGGCAACATGCTCACCTTTGGAGGG	TCRAV25-01*01	TCRDD01-01	TCRAJ39-01*01
	s8 Tcon Cells	6.52546e-07	1	CAVEAGSNYQLIW	CACAGCCACCCAGACCGGAGACTCGGCCATCTACCTCTGTGCTGTGGAGGCCGGAAGCAACTATCAGTTAATCTGGGGCGCT	TCRAV36-01*01	TCRDD01-01	TCRAJ33-01*01
	s8 Tcon Cells	6.52546e-07	1	CALDSNYQLIW	GAGCATCACAGCCACCCAGACCGGAGACTCGGCCATCTACCTCTGTGCTTTAGATAGCAACTATCAGTTAATCTGGGGCGCT	TCRAV36-01*01	unknown	TCRAJ33-01*01
	s8 Tcon Cells	6.52546e-07	1	CLVGTNNAGNVLTF	CCGGGTTTCCCTGAGCGACACTGCTGTGTACTACTGCCTCGTGGGGACAAATAATGCAGGCAACGTGCTCACCTTTGGAGGG	TCRAV04-01*01	unknown	TCRAJ39-01*01
	s8 Tcon Cells	6.52546e-07	1	CLVVPPPSGGSYIPTF	TTCCCTGAGCGACACTGCTGTGTACTACTGCCTCGTGGTTCCGCCTCCATCAGGAGGAAGCTACATACCTACATTTGGAAGG	TCRAV04-01*01	TCRDD02-01	TCRAJ06-01*01
	s8 Tcon Cells	6.52546e-07	1	CAFMTHQTGANNLFF	CTCATAGCTGGGGGACACTGCGATGTATTTCTGTGCTTTCATGACTCACCAAACTGGGGCAAACAACCTCTTCTTTGGGACT	TCRAV38-01	unknown	TCRAJ36-01*01
	s8 Tcon Cells	6.52546e-07	1	CIATYTDKLIF	GATCCTGCCCCACGCTACGCTGAGAGACACCGCTGTGTACTATTGCATCGCGACCTACACCGACAAGCTCATCTTTGGGACT	TCRAV26-01	TCRDD02-01	TCRAJ34-01*01
	s8 Tcon Cells	6.52546e-07	1	CILPNYTGTASKLTF	TGCTACCTTGAGAGATGCTGCTGTGTACTACTGCATCCTCCCGAATTATACCGGCACTGCCAGTAAACTCACCTTTGGGACT	TCRAV26-02	TCRDD03-01	TCRAJ44-01*01
	s8 Tcon Cells	6.52546e-07	1	CVVTFTGTASKLTF	AGCCTCCCAGCTCAGCGATTCAGCCTCCTACATCTGTGTGGTGACTTTTACCGGCACTGCCAGTAAACTCACCTTTGGGACT	TCRAV10-01*01	TCRDD02-01	TCRAJ44-01*01
	s8 Tcon Cells	6.52546e-07	1	CAVEGNTDKLIF	GAAACCCTCTGTGCATTGGAGTGATGCTGCTGAGTACTTCTGTGCTGTGGAGGGTAACACCGACAAGCTCATCTTTGGGACT	TCRAV08-03	TCRDD01-01	TCRAJ34-01*01
	s8 Tcon Cells	6.52546e-07	1	CAVNTGTASKLTF	CACAGCTGCCGTGCATGACCTCTCTGCCACCTACTTCTGTGCCGTAAATACCGGCACTGCCAGTAAACTCACCTTTGGGACT	TCRAV39-01*01	unknown	TCRAJ44-01*01
	s8 Tcon Cells	6.52546e-07	1	CAVGAGTLGLGVTNSLS	TTGGAGTGATGCTGCTGAGTACTTCTGTGCTGTGGGTGCTGGAACTCTGGGGCTGGGAGTTACCAACTCACTTTCGGGAAGG	TCRAV08-03	TCRDD01-01	unknown
	s8 Tcon Cells	6.52546e-07	1	CAVIEGFGNEKLTF	AGCCACCCAGACCGGAGACTCGGCCGTCTACCTCTGTGCTGTCATAGAGGGTTTTGGAAATGAGAAATTAACCTTTGGGACT	TCRAV36-01	TCRDD03-01	TCRAJ48-01*01
	s8 Tcon Cells	6.52546e-07	1	CVVILNFGNEKLTF	AGACTCCAAGCTCAGTGATTCAGCCACCTACCTCTGTGTGGTGATCCTTAACTTTGGAAATGAGAAATTAACCTTTGGGACT	TCRAV12-01	TCRDD02-01	TCRAJ48-01*01
	s8 Tcon Cells	6.52546e-07	1	CAEKRDGQKLLF	AATTGCAGCTACTCAACCTGGAGACTCAGCTGTCTACTTTTGTGCAGAGAAGAGGGATGGCCAGAAGCTGCTCTTTGCAAGG	TCRAV13-02	unknown	TCRAJ16-01*01
	s8 Tcon Cells	6.52546e-07	1	CANFGNEKLTF	GCACATTGCGCCCTCCCAGCCTGGAGACTCTGCAGTGTACTTCTGCGCTAACTTTGGAAATGAGAAATTAACCTTTGGGACT	TCRAV29-01	TCRDD01-01	TCRAJ48-01*01
	s8 Tcon Cells	6.52546e-07	1	CAVNPLSNFGNEKLTF	CAAGCTCAGTGATTCAGCCACCTACCTCTGTGCGGTGAACCCTTTATCTAACTTTGGAAATGAGAAATTAACCTTTGGGACT	TCRAV12-01	TCRDD02-01	TCRAJ48-01*01
	s8 Tcon Cells	6.52546e-07	1	CAAPEYNFGNEKLTF	CTCCCAGCCTGGAGACTCTGCAGCGTACTTCTGTGCAGCACCGGAATATAACTTTGGAAATGAGAAATTAACCTTTGGGACT	TCRAV29-01	TCRDD01-01	TCRAJ48-01*01
	s8 Tcon Cells	6.52546e-07	1	CAPNPPNFGNEKLTF	CTCACAAGTCGTGGACTCAGCAGTATACTTCTGTGCTCCTAATCCCCCTAACTTTGGAAATGAGAAATTAACCTTTGGGACT	TCRAV19-01*01	unknown	TCRAJ48-01*01
	s8 Tcon Cells	6.52546e-07	1	CAAVHTLGLGVTNSLS	TCAGCCTGGTGACTCAGCCACCTACTTCTGTGCTGCCGTCCATACTCTGGGGCTGGGAGTTACCAACTCACTTTCGGGAAGG	TCRAV21-01	TCRDD01-01	unknown
	s8 Tcon Cells	6.52546e-07	1	PFGNEKLTF	CTCCCTGCATATCACAGCCTCCCAGCCCAGCCATGCAGGCATCTACCGCCCATTTGGAAATGAGAAATTAACCTTTGGGACT	TCRAV34-01*01	TCRDD02-01	TCRAJ48-01*01
	s8 Tcon Cells	6.52546e-07	1	CAASGAKGNEKLTF	AGAGACCCAACCTGAAGACTCGGCTGTCTACTTCTGTGCAGCAAGTGGGGCGAAAGGAAATGAGAAATTAACCTTTGGGACT	TCRAV13-01	unknown	TCRAJ48-01*01
	s8 Tcon Cells	6.52546e-07	1	KF	TAAGAAGAGCGAAACCTCCTTCTACCTGAAGAAACCATCTGCCCTTGTGAGCGACTCCGCTTTGTACTTTAAGTTTGGAACT	TCRAV03-01	unknown	unknown
	s8 Tcon Cells	6.52546e-07	1	CAVDKIYNQGGKLIF	CCCTAAACCTGAAGACTCAGCCACTTATCTCTGTGCTGTGGATAAGATTTATAACCAGGGAGGAAAGCTTATCTTCGGACAG	TCRAV20-01	TCRDD01-01	TCRAJ23-01
	s8 Tcon Cells	6.52546e-07	1	CAVEAAQGGSEKLVF	CACCCAGACCGGAGACTCGGCCATCTACCTCTGTGCTGTGGAGGCAGCACAGGGCGGATCTGAAAAGCTGGTCTTTGGGAAG	TCRAV36-01*01	unknown	TCRAJ57-01*01
	s8 Tcon Cells	6.52546e-07	1	CVVSPWGAGNNRKLIW	CCAGCTCAGCGATTCAGCCTCCTACATCTGTGTGGTGAGCCCCTGGGGTGCTGGCAACAACCGTAAGCTGATTTGGGGATTG	TCRAV10-01*01	TCRDD01-01	TCRAJ38-01*01
	s8 Tcon Cells	6.52546e-07	1	CAGDGRGNAGNNRKLIW	GCCTGGTGATACAGGCCCCTACCTCTGTGCAGGAGACGGGCGGGGCAATGCTGGCAACAACCGTAAGCTGATTTGGGGATTG	TCRAV27-01	TCRDD01-01	TCRAJ38-01*01
	s8 Tcon Cells	6.52546e-07	1	CAGFNAGDNRKLIW	TGCAGCCCAGCCTGGTGATACAGGCCTCTACCTCTGTGCAGGATTTAATGCTGGCGACAACCGTAAGCTGATTTGGGGATTG	TCRAV27-01*01	TCRDD02-01	TCRAJ38-01*01
	s8 Tcon Cells	6.52546e-07	1	CAYNRGSTPLVF	GATCTCAGACTCACAGCTGGGGGATGCCGCGATGTATTTCTGTGCTTATAATCGGGGAAGCACACCTCTTGTCTTTGGAAAG	TCRAV38-02*01	unknown	TCRAJ29-01*01
	s8 Tcon Cells	6.52546e-07	1	CAVSDLGAGNNRKLIW	CCATATAAGCGACACGGCTGAGTACTTCTGTGCTGTGAGTGATCTAGGCGCTGGCAACAACCGTAAGCTGATTTGGGGATTG	TCRAV08-06	unknown	TCRAJ38-01*01
	s8 Tcon Cells	6.52546e-07	1	CAYRSASAPMQANQPL	ACAGCTGGGGGATGCCGCGATGTATTTCTGTGCTTATAGGAGCGCGAGTGCGCCAATGCAGGCAAATCAACCTTTGGGGATG	TCRAV38-02*01	unknown	unknown
	s8 Tcon Cells	6.52546e-07	1	CAAGGMQANQPL	GAGACCCTCTGTGCATTGGAGTGATGCTGCTGAGTACTTCTGTGCTGCAGGTGGAATGCAGGCAAATCAACCTTTGGGGATG	TCRAV08-03	unknown	unknown
	s8 Tcon Cells	6.52546e-07	1	CAGDTPMQANQPL	TGCAGCTTCTCAGCCTGGTGACTCAGCCACCTACCTCTGTGCTGGGGATACACCAATGCAGGCAAATCAACCTTTGGGGATG	TCRAV21-01	TCRDD01-01	unknown
	s8 Tcon Cells	6.52546e-07	1	CAYRSALRCTPMQANQPL	GGGGGATGCCGCGATGTATTTCTGTGCTTATAGGAGCGCGTTGAGGTGTACACCAATGCAGGCAAATCAACCTTTGGGGATG	TCRAV38-02*01	unknown	unknown
	s8 Tcon Cells	6.52546e-07	1	CAYRSVLTPMQANQPL	ACAGCTGGGGGATGCCGCGATGTATTTCTGTGCTTATAGGAGCGTTTTAACACCAATGCAGGCAAATCAACCTTTGGGGATG	TCRAV38-02*01	unknown	unknown
	s8 Tcon Cells	6.52546e-07	1	CAVGAPTPMQANQPL	TGTGCATTGGAGTGATGCTGCTGAGTACTTCTGTGCTGTGGGTGCCCCAACACCAATGCAGGCAAATCAACCTTTGGGGATG	TCRAV08-03	unknown	unknown
	s8 Tcon Cells	6.52546e-07	1	CVVIITPMQANQPL	CTCAGCCCATATGAGCGACGCGGCTGAGTACTTCTGTGTTGTGATTATAACACCAATGCAGGCAAATCAACCTTTGGGGATG	TCRAV08-02	unknown	unknown
	s8 Tcon Cells	6.52546e-07	1	CAETPHAGNMLTF	TGCAGCTACTCAACCTGGAGACTCAGCTGTCTACTTTTGTGCAGAGACCCCCCATGCAGGCAACATGCTCACCTTTGGAGGG	TCRAV13-02	TCRDD02-01	TCRAJ39-01*01
	s8 Tcon Cells	6.52546e-07	1	CAPRRRQTPMQANQPL	ACAGCTGGGGGATGCCGCGATGTATTTCTGTGCCCCACGACGTCGTCAAACACCAATGCAGGCAAATCAACCTTTGGGGATG	TCRAV38-02*01	unknown	unknown
	s8 Tcon Cells	6.52546e-07	1	CAFMKHGHTPLVF	CTCAGACTCACAGCTGGGGGACACTGCGATGTATTTCTGTGCTTTCATGAAGCATGGGCACACACCTCTTGTCTTTGGAAAG	TCRAV38-01	TCRDD01-01	TCRAJ29-01*01
	s8 Tcon Cells	6.52546e-07	1	CAALNNAGNMLTF	TGTGCCCTCCCAGCCTGGAGACTCTGCAGTATACTTCTGTGCAGCTCTTAATAATGCAGGCAACATGCTCACCTTTGGAGGG	TCRAV29-01	unknown	TCRAJ39-01*01
	s8 Tcon Cells	6.52546e-07	1	CAMSGSYNAGNMLTF	CTCACAGCCCAGTGATTCAGCCACTTACCTCTGTGCAATGAGCGGGAGCTATAATGCAGGCAACATGCTCACCTTTGGAGGG	TCRAV12-03	TCRDD01-01	TCRAJ39-01*01
	s8 Tcon Cells	6.52546e-07	1	CAEGRLYNAGNMLTF	TACTCAACCTGGAGACTCAGCTGTCTACTTTTGTGCAGAGGGGCGACTCTATAATGCAGGCAACATGCTCACCTTTGGAGGG	TCRAV13-02	TCRDD01-01	TCRAJ39-01*01
	s8 Tcon Cells	6.52546e-07	1	CAVLNNAGNMLTF	CACAGCCACCCAGACTACAGATGTAGGAACCTACTTCTGTGCAGTCCTAAATAATGCAGGCAACATGCTCACCTTTGGAGGG	TCRAV25-01*01	TCRDD02-01	TCRAJ39-01*01
	s8 Tcon Cells	6.52546e-07	1	CAVKNNAGNMLTL	TGTGCCCTCCCAGCCTGGAGACTCTGCAGTGTACTTCTGTGCAGTTAAAAATAATGCAGGCAACATGCTCACCCTTGGAGGG	TCRAV29-01	TCRDD03-01	TCRAJ39-01*01
	s8 Tcon Cells	6.52546e-07	1	CAASAGTGNMLTF	TGTGCCCTCCCAGCCTGGAGACTCTGCAGTGTACTTCTGTGCAGCAAGCGCGGGGACAGGCAACATGCTCACCTTTGGAGGG	TCRAV29-01	TCRDD01-01	TCRAJ39-01*01
	s8 Tcon Cells	6.52546e-07	1	CALRGFSGNTPLVF	CTCAGTTCAAGTGTCAGACTTAGCGGTGTACTTCTGTGCTCTGAGGGGTTTTTCAGGAAACACACCTCTTGTCTTTGGAAAG	TCRAV09-02	TCRDD01-01	TCRAJ29-01*01
	s8 Tcon Cells	6.52546e-07	1	CASTSGNTPLVF	CATTGTGCCCTCCCAGCCTGGAGACTCTGCAGTGTACTTCTGTGCTTCAACCTCAGGAAACACACCTCTTGTCTTTGGAAAG	TCRAV29-01	TCRDD02-01	TCRAJ29-01*01
	s8 Tcon Cells	6.52546e-07	1	CAASLNSGNTPLVF	GCCCTCCCAGCCTGGAGACTCTGCAGTGTACTTCTGTGCAGCAAGTTTAAATTCAGGAAACACACCTCTTGTCTTTGGAAAG	TCRAV29-01	unknown	TCRAJ29-01*01
	s8 Tcon Cells	6.52546e-07	1	CALDSGNTPLVF	GATCTCAGACTCACAGCTGGGGGATGCCGCGATGTATTCCTGTGCTTTAGATTCAGGAAACACACCTCTTGTCTTTGGAAAG	TCRAV38-02*01	TCRDD03-01	TCRAJ29-01*01
	s8 Tcon Cells	6.52546e-07	1	CIVRPEQHTLGLGVTNSLS	AGACACTGCTGTGTACTATTGCATCGTCAGACCCGAGCAGCATACTCTGGGGCTGGGAGTTACCAACTCACTTTCGGGAAGG	TCRAV26-01	TCRDD01-01	unknown
	s8 Tcon Cells	6.52546e-07	1	CAVNAWGTLGLGVTNSLS	GAGTGACACAGCTGAGTACTTCTGTGCCGTGAATGCCTGGGGTACTCTGGGGCTGGGAGTTACCAACTCACTTTCGGGAAGG	TCRAV08-01	TCRDD01-01	unknown
	s8 Tcon Cells	6.52546e-07	1	CALSAYGSSDGQKLLF	ACAAGTTGTGGACTCAGCAGTATACTTCTGTGCTCTGAGTGCCTACGGGAGTTCAGATGGCCAGAAGCTGCTCTTTGCAAGG	TCRAV19-01*01	TCRDD02-01	TCRAJ16-01*01
	s8 Tcon Cells	6.52546e-07	1	CILRVRFSDGQKLLF	TGCTACCTTGAGAGATGCTGCTGTGTACTACTGCATCCTGAGAGTTCGGTTTTCAGATGGCCAGAAGCTGCTCTTTGCAAGG	TCRAV26-02	TCRDD02-01	TCRAJ16-01*01
	s8 Tcon Cells	6.52546e-07	1	CGQGGSEKLVF	GCACATTGTGCCCTCCCAGCCCGGAGACTCTGCAGTGTACTTCTGTGGTCAGGGCGGATCTGAAAAGCTGGTCTTTGGAAAG	TCRAV29-01	unknown	TCRAJ57-01*01
	s8 Tcon Cells	6.52546e-07	1	CAASAGQGGSEKLVF	CTCCCAGCCTGGAGACTCTGCAGTGTACTTCTGTGCAGCAAGCGCGGGTCAGGGCGGATCTGAAAAGCTGGTCTTTGGAAAG	TCRAV29-01	TCRDD01-01	TCRAJ57-01*01
	s8 Tcon Cells	6.52546e-07	1	CALSDRPGNTPLVF	CTCAGTTCAAGTGTCAGACTCAGCGGTGTACTTCTGTGCTCTGAGTGATCGGCCAGGAAACACACCTCTTGTCTTTGGAAAG	TCRAV09-02	unknown	TCRAJ29-01*01
	s8 Tcon Cells	6.52546e-07	1	CAASRALKTSGSRLTF	CCAGCCTGGAGACTCAGCCACCTACTTCTGTGCAGCAAGCAGGGCCCTGAAAACCAGCGGCTCTAGGTTGACCTTTGGGGAG	TCRAV23-01	unknown	TCRAJ58-01*01
	s8 Tcon Cells	6.52546e-07	1	CARLTQGGSEKLVF	AGCCACCCAGACCGGAGACTCGGCCGTCTACCTCTGTGCTCGATTAACTCAGGGCGGATCTGAAAAGCTGGTCTTTGGAAAG	TCRAV36-01	TCRDD01-01	TCRAJ57-01*01
	s8 Tcon Cells	6.52546e-07	1	CAVNGPGGKLIF	CATCAGAGACTCCCAGCCCAGTGATTCAGCCACCTACCTCTGTGCCGTGAATGGGCCGGGAGGAAAGCTTATCTTCGGACAG	TCRAV12-02	TCRDD01-01	TCRAJ23-01
	s8 Tcon Cells	6.52546e-07	1	CAVHYNQGGKLIF	CAGAGACTCCCAGCCCAGTGATTCAGCCACCTACCTCTGTGCCGTGCATTATAACCAGGGAGGAAAGCTTATCTTCGGACAG	TCRAV12-02	TCRDD02-01	TCRAJ23-01
	s8 Tcon Cells	6.52546e-07	1	CVYNQGGKLIF	GTACATTTCCTCTTCCCAGACCACAGACTCAGGCGTTTATTTCTGTGTGTATAACCAGGGAGGAAAGCTTATCTTCGGACAG	TCRAV22-01*01	unknown	TCRAJ23-01
	s8 Tcon Cells	6.52546e-07	1	CAAGSGRKLHTYI	ACCCTCTGTGCATTGGAGTGATGCTGCTGAGTACTTCTGTGCTGCAGGTTCGGGGAGGAAGCTACATACCTACATTTGGAAG	TCRAV08-03	unknown	unknown
	s8 Tcon Cells	6.52546e-07	1	CAVTPRGRRKLHTYI	TTCTCAGCCTGGTGACTCAGCCACCTACCTCTGTGCTGTGACTCCGAGGGGGAGGAGGAAGCTACATACCTACATTTGGAAG	TCRAV21-01	TCRDD01-01	unknown
	s8 Tcon Cells	6.52546e-07	1	CAVEENGQGGSEKLVF	CCAGACCGGAAACTCGGCCGTCTACCTCTGTGCTGTGGAGGAAAATGGCCAGGGCGGATCTGAAAAGCTGGTCTTTGGAAAG	TCRAV36-01	TCRDD03-01	TCRAJ57-01*01
	s8 Tcon Cells	6.52546e-07	1	CISPKYSGAGSRQLTF	TACGCTGAGAGACACTGCTGTGTACTATTGCATCTCTCCCAAATACTCTGGGGCTGGGAGTCGCCAACTCACTTTCGGGAAG	TCRAV26-01	TCRDD01-01	TCRAJ28-01*01
	s8 Tcon Cells	6.52546e-07	1	CALMVNSGYSTLTF	AGCCTCACAAGTCGTGGACTCAGCAGTATACTTCTGTGCTCTGATGGTCAATTCAGGATACAGCACCCTCACCTTTGGGAAG	TCRAV19-01*01	TCRDD01-01	TCRAJ11-01*01
	s8 Tcon Cells	6.52546e-07	1	CATDPGGNTPLVF	CACGGCTTCCCGGGCAGCAGACACTGCTTCTTACTTCTGTGCTACGGACCCAGGGGGAAACACACCTCTTGTCTTTGGAAAG	TCRAV17-01*01	unknown	TCRAJ29-01*01
	s8 Tcon Cells	6.52546e-07	1	CAGNTPLVF	CTCATTGCATATCATGGATTCCCAGCCTGGAGATTCAGCCACCTACTTCTGTGCGGGTAACACACCTCTTGTCTTTGGAAAG	TCRAV23-01	unknown	TCRAJ29-01*01
	s8 Tcon Cells	6.52546e-07	1	CVVSDLPSGNTPLVF	AGCCCATATGAGCGACGCGGCTGAGTACCTCTGTGTTGTGAGTGACCTACCTTCAGGAAACACACCTCTTGTCTTTGGAAAG	TCRAV08-02	TCRDD02-01	TCRAJ29-01*01
	s8 Tcon Cells	6.52546e-07	1	CAHSGNTPLVF	GGAGAAAGGCTCAGTTCGAGTGTCAGACTCAGCGGTGTACTTCTGTGCTCATTCAGGAAACACACCTCTTGTCTTTGGAAAG	TCRAV09-02	unknown	TCRAJ29-01*01
	s8 Tcon Cells	6.52546e-07	1	CGTEIRGVSGNTPLVF	CCAGTTCAGTTACTCAGGAACCTACTTCTGCGGCACAGAGATCCGGGGGGTTTCAGGAAACACACCTCTTGTCTTTGGAAAG	TCRAV30-01	TCRDD01-01	TCRAJ29-01*01
	s8 Tcon Cells	6.52546e-07	1	CAVSVVDSSYKLIF	CTCAGCCCATATGAGCGACGCGGCTGAGTACTTCTGTGCTGTGAGTGTAGTGGATAGCAGCTATAAATTGATCTTCGGGAGC	TCRAV08-04	TCRDD03-01	TCRAJ12-01*01
	s8 Tcon Cells	6.52546e-07	1	TPLVF	TGCCAAGCAGTTCTCTCTGCACATTGTGCCCTCCCATCCGAGGCGTTCCATCTCAGGAAACACACCTCTTGTCTTTGGAAAG	TCRAV29-01	TCRDD02-01	TCRAJ29-01*01
	s8 Tcon Cells	6.52546e-07	1	CAVRGSYKLIF	GACGAAACCCTCAGCCCATATGAGCGACGCGGCTGAGTACTTCTGTGCTGTGAGGGGAAGCTATAAATTGATCTTCGGGAGC	TCRAV08-04	TCRDD01-01	TCRAJ12-01*01
	s8 Tcon Cells	6.52546e-07	1	CAVTLRDSSYKLIF	AGACACCCAGACTGGGGACTCAGCTATCTACTTCTGTGCAGTGACCCTTAGGGATAGCAGCTATAAATTGATCTTCGGGAGC	TCRAV05-01*01	TCRDD02-01	TCRAJ12-01*01
	s8 Tcon Cells	6.52546e-07	1	CALSEANSGGSNYKLTF	AGTCGTGGACTCAGCAGTATACTTCTGTGCTCTGAGTGAGGCGAATAGTGGAGGTAGCAACTATAAACTGACATTTGGAAAG	TCRAV19-01*01	unknown	TCRAJ53-01*01
	s8 Tcon Cells	6.52546e-07	1	CALVGFGNALHC	CATCAAAGGATCCCAGCCTGAAGACTCAGCCACATACCTCTGTGCCCTCGTAGGCTTTGGGAATGCGCTGCATTGCGGGTCC	TCRAV24-01*01	unknown	TCRAJ35-01*01
	s8 Tcon Cells	6.52546e-07	1	CALSFHLEGGSEKLVF	TCAAGCGTCAGACTCAGCGGTGTACTTCTGTGCTCTGAGTTTTCACCTTGAGGGCGGATCTGAAAAGCTGGTCTTTGGAAAG	TCRAV09-02	TCRDD02-01	TCRAJ57-01*01
	s8 Tcon Cells	6.52546e-07	1	CVAPNMWGGSEKLVF	CTCCAGGCTCAGTGATTCAGCCACCTACCTCTGTGTGGCCCCGAATATGTGGGGCGGATCTGAAAAGCTGGTCTTTGGAAAG	TCRAV12-01	TCRDD03-01	TCRAJ57-01*01
	s8 Tcon Cells	6.52546e-07	1	CAVAQGGSEKLVF	CACAGCCACCCAGACCGGAGACTCGGCCGTCTACCTCTGTGCTGTGGCTCAGGGCGGATCTGAAAAGCTGGTCTTTGGAAAG	TCRAV36-01	unknown	TCRAJ57-01*01
	s8 Tcon Cells	6.52546e-07	1	CAVGAWNFNKFYF	ACCCTCTGTGCATTGGAGTGATGCTGCTGAGTACTTCTGTGCTGTGGGTGCGTGGAACTTCAACAAATTTTACTTTGGATCC	TCRAV08-03	TCRDD01-01	TCRAJ21-01*01
	s8 Tcon Cells	6.52546e-07	1	CGTDKGGSEKLVF	TACGGTCTCCCAGCTCAGTTACTCAGGAACCTACTTCTGCGGCACAGACAAGGGCGGATCTGAAAAGCTGGTCTTTGGAAAG	TCRAV30-01	TCRDD02-01	TCRAJ57-01*01
	s8 Tcon Cells	6.52546e-07	1	CAGQGGSEKLVF	AATTGCAGCTACTCAACCTGGAGACTCAGCTGTCTACTTTTGTGCAGGGCAGGGCGGATCTGAAAAGCTGGTCTTTGGAAAG	TCRAV13-02	TCRDD01-01	TCRAJ57-01*01
	s8 Tcon Cells	6.52546e-07	1	CGAAGGPEKLVF	TATCACAGCCTCCCAGCCCAGCCATGCAGGCATCTACCTCTGTGGAGCAGCGGGCGGACCTGAAAAGCTGGTCTTTGGAAAG	TCRAV34-01*01	unknown	TCRAJ57-01*01
	s8 Tcon Cells	6.52546e-07	1	CVVNTLFSGGYNKLIF	CAAGCTCAGTGATTCAGCCACCTACCTCTGTGTGGTGAACACGTTGTTTTCTGGTGGCTACAATAAGCTGATTTTTGGAGCC	TCRAV12-01	unknown	TCRAJ04-01*01
	s8 Tcon Cells	6.52546e-07	1	CAVHGFSGGYNKLIF	TGCCCTTGTGAGCGACTCCGCTTTGTACTTCTGTGCTGTTCACGGGTTTTCTGGTGGCTACAATAAGCTGATTTTTGGAGCC	TCRAV03-01	TCRDD01-01	TCRAJ04-01*01
	s8 Tcon Cells	6.52546e-07	1	CASRMDSSYKLIF	ACCCTCAGCCCATATGAGCGACGCGGCTGAGTACTTCTGTGCTTCCCGGATGGATAGCAGCTATAAATTGATCTTCGGGAGC	TCRAV08-04	TCRDD02-01	TCRAJ12-01*01
	s8 Tcon Cells	6.52546e-07	1	CIVRGRMDSSYKLIF	CGCTACGCTGAGAGACACTGCTGTGTACTATTGCATCGTCAGGGGTAGGATGGATAGCAGCTATAAATTGATCTTCGGGAGC	TCRAV26-01	TCRDD01-01	TCRAJ12-01*01
	s8 Tcon Cells	6.52546e-07	1	CAQGGGYNKLIF	CATCACAGAGACCCAACCTGAAGACTCGGCTGTCTACTTCTGTGCCCAGGGGGGTGGCTACAATAAGCTGATTTTTGGAGCC	TCRAV13-01	TCRDD01-01	TCRAJ04-01*01
	s8 Tcon Cells	6.52546e-07	1	CAESQMDSSYKLIF	AGACACCCAGACTGGGGACTCAGCTATCTACTTCTGTGCAGAGAGCCAGATGGATAGCAGCTATAAATTGATCTTCGGGAGC	TCRAV05-01*01	TCRDD02-01	TCRAJ12-01*01
	s8 Tcon Cells	6.52546e-07	1	CVPNNNNDMRF	GCTCATCAGAGACTCCAAGCTCAGTGATTCAGCCACCTACCTCTGTGTGCCCAACAATAACAATGACATGCGCTTTGGAGCC	TCRAV12-01	TCRDD02-01	TCRAJ43-01*01
	s8 Tcon Cells	6.52546e-07	1	CAASKAGGDYKLSF	AGAGACCCAACCTGAAGACTCGGCTGTCTACTTCTGTGCAGCAAGTAAAGCCGGGGGGGACTACAAGCTCAGCTTTGGAGCC	TCRAV13-01	TCRDD01-01	TCRAJ20-01*01
	s8 Tcon Cells	6.52546e-07	1	CVVPRKGGYNKLIF	AGACTCCAAGCTCAGTGATTCAGCCACCTACCTCTGTGTGGTCCCCCGGAAGGGTGGCTACAATAAGCTGATTTTTGGAGCC	TCRAV12-01	unknown	TCRAJ04-01*01
	s8 Tcon Cells	6.52546e-07	1	CAERSGYSSASKIIF	CACCCAGACTGGGGACTCAGCTATCTACTTCTGTGCAGAGAGGTCGGGGTACAGCAGTGCTTCCAAGATAATCTTTGGATCC	TCRAV05-01*01	unknown	TCRAJ03-01*01
	s8 Tcon Cells	6.52546e-07	1	CAESIAYSSASKIIF	CACCCAGACTGGGGACTCAGCTATCTACTTCTGTGCAGAGAGTATTGCGTACAGCAGTGCTTCCAAGATAATCTTTGGATCC	TCRAV05-01*01	unknown	TCRAJ03-01*01
	s8 Tcon Cells	6.52546e-07	1	CAGNGGFGNVLHC	CACAGCCTCCCATCCCAGAGACTCTGCCGTCTACATCTGTGCCGGGAATGGAGGCTTTGGGAATGTGCTGCATTGCGGGTCC	TCRAV41-01*01	TCRDD01-01	TCRAJ35-01*01
	s8 Tcon Cells	6.52546e-07	1	CAFMKLTGNYQLIW	AGACTCACAGCTGGGGGACACTGCGATGTATTTCTGTGCTTTCATGAAGCTGACGGGCAACTATCAGTTAATCTGGGGCGCC	TCRAV38-01	TCRDD01-01	TCRAJ33-01*01
	s8 Tcon Cells	6.52546e-07	1	CVVMDSNYQLIW	CATCAGAGACTCCAAGCTCAGTGATTCAGCCACCTACCTCTGTGTGGTAATGGATAGCAACTATCAGTTAATCTGGGGCGCC	TCRAV12-01	TCRDD03-01	TCRAJ33-01*01
	s8 Tcon Cells	6.52546e-07	1	CASTCAYGQNFVF	TGTGCCCTCCCAGCCTGGAGACTCTGCAGTGTACTTCTGTGCCTCCACATGTGCCTATGGTCAGAATTTTGTCTTTGGTCCC	TCRAV29-01	TCRDD02-01	TCRAJ26-01*01
	s8 Tcon Cells	6.52546e-07	1	CAPLPGGYNKLIF	TGCAGCTACTCAACCTGGAGACTCAGCTGTCTACTTTTGTGCTCCCCTACCTGGTGGCTACAATAAGCTGATTTTTGGAGCC	TCRAV13-02	TCRDD02-01	TCRAJ04-01*01
	s8 Tcon Cells	6.52546e-07	1	CAAPSGGYNKLIF	CACAGAGACCCAACCTGAAGACTCGGCTGTCTACTTCTGTGCTGCGCCTTCTGGTGGCTACAATAAGCTGATTTTTGGAGCC	TCRAV13-01	unknown	TCRAJ04-01*01
	s8 Tcon Cells	6.52546e-07	1	CAENSGGFGRF	GCAAATTGCAGCTACTCAACCTGGAGACTCAGCTGTCTACTTTTGTGCAGAGAATAGCGGAGGGTTCGGGCGCTTTGGAGCC	TCRAV13-02	unknown	TCRAJ43-01*01
	s8 Tcon Cells	6.52546e-07	1	CAAKKNNNDMRF	CATCACAGAGACCCAACCTGAAGACTCGGCTGTCTACTTCTGTGCAGCAAAAAAGAATAACAATGACATGCGCTTTGGAGCC	TCRAV13-01	TCRDD03-01	TCRAJ43-01*01
	s8 Tcon Cells	6.52546e-07	1	CAFMKLIKPYGQNFVF	ACAGCTGGGGGACACTGCGATGTATTTCTGTGCTTTCATGAAGCTAATAAAGCCCTATGGTCAGAATTTTGTCTTTGGTCCC	TCRAV38-01	TCRDD03-01	TCRAJ26-01*01
	s8 Tcon Cells	6.52546e-07	1	CAGAEGSNDYKLSF	TGCAGCCCAGCCTGGTGATACAGGCCTCTACCTCTGTGCAGGAGCTGAAGGATCTAACGACTACAAGCTCAGCTTTGGAGCC	TCRAV27-01*01	unknown	TCRAJ20-01*01
	s8 Tcon Cells	6.52546e-07	1	CASPLRQNFVF	CAAGATCTCAGACTCACAGCTGGGGGACACTGCGATGTATTTCTGTGCATCGCCCCTTCGTCAGAATTTTGTCTTTGGTCCC	TCRAV38-01	TCRDD02-01	TCRAJ26-01*01
	s8 Tcon Cells	6.52546e-07	1	GQNFVF	AAAGAACAGCTCCCTGCACATCACGGCCACCCAGACTACAGATGTAGGGCCGCTTCGGGGTCAGAATTTTGTCTTTGGTCCC	TCRAV25-01*01	TCRDD02-01	TCRAJ26-01*01
	s8 Tcon Cells	6.52546e-07	1	CALSEEDNYGQNFVF	AGTTCAAGTGTCAGACTCAGCGGTGTACTTCTGTGCTCTGAGTGAAGAGGATAACTATGGTCAGAATTTTGTCTTTGGTCCC	TCRAV09-02	unknown	TCRAJ26-01*01
	s8 Tcon Cells	6.52546e-07	1	F	CTTCAATAAAAGTGCCAAGCAGTTCTCTCTGCACATTGTGCCCTCCCTATCCCTGGGGGGTCAGAATTTTGTCTTTGGTCCC	TCRAV29-01	TCRDD01-01	TCRAJ26-01*01
	s8 Tcon Cells	6.52546e-07	1	CAGRDNYGQNFVF	CGCAGCCACCCAGACTACAGATGTAGGAACCTACTTCTGTGCAGGGCGGGATAACTATGGTCAGAATTTTGTCTTTGGTCCC	TCRAV25-01*01	unknown	TCRAJ26-01*01
	s8 Tcon Cells	6.52546e-07	1	CGTGGNYGQNFVL	TACGGCCTCCCAGCTCAGTTACTCAGGAACCTACTTCTGCGGCACAGGGGGTAACTATGGTCAGAATTTTGTCCTTGGTCCC	TCRAV30-01	TCRDD01-01	TCRAJ26-01*01
	s8 Tcon Cells	6.52546e-07	1	CAASALGQNFVF	CATTGTGCCCTCCCAGCCTGGAGACTCTGCAGTGTACTTCTGTGCAGCAAGCGCGCTCGGTCAGAATTTTGTCTTTGGTCCC	TCRAV29-01	unknown	TCRAJ26-01*01
	s8 Tcon Cells	6.52546e-07	1	CAESGSTDKLIF	CATTGCAGACACCCAGACTGGGGACTCAGCTATCTACTTCTGTGCAGAGAGTGGTAGCACCGACAAGCTCATCTTTGGGACC	TCRAV05-01*01	TCRDD03-01	TCRAJ34-01*01
	s8 Tcon Cells	6.52546e-07	1	CIVRSRFTDKLIF	GCCCCACGCTACGCTGAGAGACACTGCTGTGTACTATTGCATCGTCAGATCCAGATTCACCGACAAGCTCATCTTTGGGACC	TCRAV26-01	unknown	TCRAJ34-01*01
	s8 Tcon Cells	6.52546e-07	1	CAERKWSTDKLIF	TGCAGACACCCAGACTGGGGACTCAGCTATCTACTTCTGTGCAGAGAGAAAGTGGAGCACCGACAAGCTCATCTTTGGGACC	TCRAV05-01*01	unknown	TCRAJ34-01*01
	s8 Tcon Cells	6.52546e-07	1	CIARYNTDKLIF	CCTGCCCCACGCTACGCTGAGAGACACTGCTGTGTACTATTGCATCGCGCGTTATAACACCGACAAGCTCATCTTTGGGACC	TCRAV26-01	TCRDD01-01	TCRAJ34-01*01
	s8 Tcon Cells	6.52546e-07	1	CIVRLDNTDKLIF	GCCCCACGCTACGCTGAGAGACACTGCTGTGTACTATTGCATCGTCAGACTCGATAACACCGACAAGCTCATCTTTGGGACC	TCRAV26-01	unknown	TCRAJ34-01*01
	s8 Tcon Cells	6.52546e-07	1	TDKLIF	AAAGTCCAGCACCTTGATCCTGCCCCACGCTACGCTGAGAGACACTGCTGTGTAGCACACCGACAAGCTCATCTTTGGGACC	TCRAV26-01	unknown	TCRAJ34-01*01
	s8 Tcon Cells	6.52546e-07	1	CAVGANGQTDKLIF	CTCTGTGCATTGGAGTGATGCTGCTGAGTACTTCTGTGCTGTGGGTGCAAATGGCCAAACCGACAAGCTCATCTTTGGGACC	TCRAV08-03	TCRDD03-01	TCRAJ34-01*01
	s8 Tcon Cells	6.52546e-07	1	CAVRDGTNAGKSTF	ATCTGCCCTTGTGAGCGACTCCGCTTTGTACTTCTGTGCTGTGAGAGACGGGACCAATGCAGGCAAATCAACCTTTGGGGGA	TCRAV03-01	unknown	TCRAJ58-01*01
	s8 Tcon Cells	6.52546e-07	1	CAASGPNAGKSTF	TGTGCCCTCCCAGCCTGGAGACTCTGCAGTGTACTTCTGTGCAGCAAGCGGCCCCAATGCAGGCAAATCAACCTTTGGGGGA	TCRAV29-01	TCRDD03-01	TCRAJ58-01*01
	s8 Tcon Cells	6.52546e-07	1	CGHAGKSTF	CTCCCTGTACCTTACGGCCTCCCAGCTCAGTTACTCAGGAACCTACTTCTGCGGCCATGCAGGCAAATCAACCTTTGGGGGA	TCRAV30-01	TCRDD03-01	TCRAJ58-01*01
	s8 Tcon Cells	6.52546e-07	1	CALRTNAGKSTF	GAAAGGCTCAGTTCAAGTGTCAGACTCAGCGGTGTACTTCTGTGCTCTGCGCACCAATGCAGGCAAATCAACCTTTGGGGGA	TCRAV09-02	unknown	TCRAJ58-01*01
	s8 Tcon Cells	6.52546e-07	1	CALPPARGTNAGKSTF	TCAAGTGTCAGACTCAGCGGTGTACTTCTGTGCTCTGCCACCCGCCCGGGGCACCAATGCAGGCAAATCAACCTTTGGGGGA	TCRAV09-02	unknown	TCRAJ58-01*01
	s8 Tcon Cells	6.52546e-07	1	CAQRLGTNAGKSTF	CTCAGTTCAAGTGTCAGACTCAGCGGTGTACTTCTGTGCTCAGCGGCTTGGCACCAATGCAGGCAAATCAACCTTTGGGGGA	TCRAV09-02	unknown	TCRAJ58-01*01
	s8 Tcon Cells	6.52546e-07	1	CAASATNAGKSTF	TGTGCCCTCCCAGCCTGGAGACTCTGCAGTGTACTTCTGTGCAGCAAGCGCGACCAATGCAGGCAAATCAACCTTTGGGGGA	TCRAV29-01	unknown	TCRAJ58-01*01
	s8 Tcon Cells	6.52546e-07	1	CAYRSLFNTNAGKSTF	ACAGCTGGGGGATGCCGCGATGTATTTCTGTGCTTATAGGAGCCTTTTTAACACCAATGCAGGCAAATCAACCTTTGGGGGA	TCRAV38-02*01	unknown	TCRAJ58-01*01
	s8 Tcon Cells	6.52546e-07	1	CAGLNTNAGKSTF	CACAGCCACCCAGACTACAGATGTAGGAACCTACTTCTGTGCAGGACTTAACACCAATGCAGGCAAATCAACCTTTGGGGGA	TCRAV25-01*01	unknown	TCRAJ58-01*01
	s8 Tcon Cells	6.52546e-07	1	CALFNTNAGKSTF	AGGCTCAGTTCAAGTGTCAGACTCAGCGGTGTACTTCTGTGCTTTATTTAACACCAATGCAGGCAAATCAACCTTTGGGGGA	TCRAV09-02	unknown	TCRAJ58-01*01
	s8 Tcon Cells	6.52546e-07	1	CGTENTNAGKSTF	TACGGCCTCCCAGCTCAGTTACTCAGGAACCTACTTCTGCGGCACAGAGAACACCAATGCAGGCAAATCAACCTTTGGGGGA	TCRAV30-01	unknown	TCRAJ58-01*01
	s8 Tcon Cells	6.52546e-07	1	CAARLNTNAGKSTF	GCCCTCCCAGCCTGGAGACTCTGCAGTGTACTTCTGTGCAGCAAGGCTGAACACCAATGCAGGCAAATCAACCTTTGGGGGA	TCRAV29-01	unknown	TCRAJ58-01*01
	s8 Tcon Cells	6.52546e-07	1	CAFNTNAGKSTF	GATCTCAGACTCACAGCTGGGGGACACTGCGATGTATTTCTGTGCTTTCAACACCAATGCAGGCAAATCAACCTTTGGGGGA	TCRAV38-01	unknown	TCRAJ58-01*01
	s8 Tcon Cells	6.52546e-07	1	CAFMKHAGAGKSTF	AGACTCACAGCTGGGGGACACTGCGATGTATTTCTGTGCTTTCATGAAGCATGCGGGCGCAGGCAAATCAACCTTTGGGGGA	TCRAV38-01	TCRDD03-01	TCRAJ58-01*01
	s8 Tcon Cells	6.52546e-07	1	CATDAQAGKSTF	GATCACGGCTTCCCGGGCAGCAGACACTGCTTCTTACTTCTGTGCTACGGACGCACAGGCAGGCAAATCAACCTTTGGGGGA	TCRAV17-01*01	TCRDD03-01	TCRAJ58-01*01
	s8 Tcon Cells	6.52546e-07	1	CAYKREAAGNKLTF	AGACTCACAGCTGGGGGATGCCGCGATGTATTTCTGTGCTTATAAAAGGGAAGCTGCAGGCAACAAGCTAACTTTTGGAGGA	TCRAV38-02*01	unknown	TCRAJ17-01*01
	s8 Tcon Cells	6.52546e-07	1	CAWRRGSTLGRLYF	AGCTTCTCAGCCTGGTGACTCAGCCACCTACCTCTGTGCCTGGAGGAGAGGCTCAACCCTGGGGAGGCTATACTTTGGAAGA	TCRAV21-01	TCRDD01-01	TCRAJ18-01*01
	s8 Tcon Cells	6.52546e-07	1	CAYRSPLIKAAGNKLTS	GCTGGGGGATGCCGCGATGTATTTCTGTGCTTATAGGAGTCCATTGATCAAAGCTGCAGGCAACAAGCTAACTTCTGGAGGA	TCRAV38-02*01	TCRDD02-01	TCRAJ17-01*01
	s8 Tcon Cells	6.52546e-07	1	CAYRSGDRGSTLGRLYF	GCTGGGGGATGCCGCGATGTATTTCTGTGCTTATAGGAGCGGAGACAGAGGCTCAACCCTGGGGAGGCTATACTTTGGAAGA	TCRAV38-02*01	unknown	TCRAJ18-01*01
	s8 Tcon Cells	6.52546e-07	1	CAVVPSGGSYIPTF	CTCTGTGCATTGGAGTGATGCTGCTGAGTACTTCTGTGCTGTGGTTCCATCAGGAGGGAGCTACATACCTACATTTGGAAGA	TCRAV08-03	TCRDD02-01	TCRAJ06-01*01
	s8 Tcon Cells	6.52546e-07	1	CAASGGSNYKLTF	TGTGCCCTCCCAGCCTGGAGACTCTGCAGTGTACTTCTGTGCAGCAAGCGGGGGTAGCAACTATAAACTGACATTTGGAAGA	TCRAV29-01	TCRDD01-01	TCRAJ53-01*01
	s8 Tcon Cells	6.52546e-07	1	CAASIDSGGSNYKLTF	CCAACCTGAAGACTCGGCTGTCTACTTCTGTGCAGCAAGTATTGATAGTGGAGGTAGCAACTATAAACTGACATTTGGAAGA	TCRAV13-01	unknown	TCRAJ53-01*01
	s8 Tcon Cells	6.52546e-07	1	CAASIRGSNYKLTF	AGAGACCCAACCTGAAGACTCGGCTGTCTACTTCTGTGCAGCAAGTATACGGGGTAGCAACTATAAACTGACATTTGGAAGA	TCRAV13-01	TCRDD01-01	TCRAJ53-01*01
	s8 Tcon Cells	6.52546e-07	1	CAVAPGGSYIPTF	TGCAGCTTCTCAGCCTGGTGACTCAGCCACCTACCTCTGTGCTGTGGCCCCAGGAGGAAGCTACATACCTACATTTGGAAGA	TCRAV21-01	TCRDD02-01	TCRAJ06-01*01
	s8 Tcon Cells	6.52546e-07	1	CAVEADSGGSNYKLTF	CCAGACCGGAGACTCGGCCGTCTACCTCTGTGCTGTGGAGGCGGATAGTGGAGGTAGCAACTATAAACTGACATTTGGAAGA	TCRAV36-01	TCRDD01-01	TCRAJ53-01*01
	s8 Tcon Cells	6.52546e-07	1	CAGEPVDAGKSTF	CACAGCCACCCAGACTACAGATGTAGGAACCTACTTCTGTGCAGGAGAACCGGTTGATGCAGGCAAATCAACCTTTGGGGGA	TCRAV25-01*01	TCRDD03-01	TCRAJ58-01*01
	s8 Tcon Cells	6.52546e-07	1	CAASNGSGGSNYKLTF	CCAACCTGAAGACTCGGCTGTCTACTTCTGTGCAGCAAGTAACGGAAGTGGAGGTAGCAACTATAAACTGACATTTGGAAGA	TCRAV13-01	TCRDD01-01	TCRAJ53-01*01
	s8 Tcon Cells	6.52546e-07	1	CAVTNAGKSTF	GCACATTGTGCCCTCCCAGCCTGGAGACTCTGCAGTGTACTTCTGTGCAGTTACCAATGCAGGCAAATCAACCTTTGGGGGA	TCRAV29-01	TCRDD02-01	TCRAJ58-01*01
	s8 Tcon Cells	6.52546e-07	1	CAFPEGNAGKSTF	CTCAGACTCACAGCTGGGGGACACTGCGATGTATTTCTGTGCTTTCCCTGAAGGGAATGCAGGCAAATCAACCTTTGGGGGA	TCRAV38-01	unknown	TCRAJ58-01*01
	s8 Tcon Cells	6.52546e-07	1	CALVLTNAGKSTF	AGGCTCAGTTCAAGTGTCAGACTCAGCGGTGTACTTCTGTGCTCTGGTTCTTACCAATGCAGGCAAATCAACCTTTGGGGGA	TCRAV09-02	TCRDD02-01	TCRAJ58-01*01
	s8 Tcon Cells	6.52546e-07	1	CALSDGTNAGKSTF	CTCAGTTCAAGTGTCAGACTCAGCGGTGTACTTCTGTGCTCTGAGTGATGGGACCAATGCAGGCAAATCAACCTTTGGGGGA	TCRAV09-02	unknown	TCRAJ58-01*01
	s8 Tcon Cells	6.52546e-07	1	CAVQLYGNKLVF	CATCAGAGACTCCCAGCCCAGTGATTCAGCCACCTACCTCTGTGCCGTCCAATTGTATGGGAACAAACTGGTCTTTGGCGCA	TCRAV12-02	unknown	TCRAJ47-01*01
	s8 Tcon Cells	6.52546e-07	1	CALSGSATNAGKSTF	AGTTCAAGTGTCAGACTCAGCGGTGTACTTCTGTGCTCTGAGTGGGTCGGCGACCAATGCAGGCAAATCAACCTTTGGGGGA	TCRAV09-02	unknown	TCRAJ58-01*01
	s8 Tcon Cells	6.52546e-07	1	CALGGGLMEYGNKLVF	ACAGCTAGAAGATTCAGCAAAGTACTTTTGTGCTCTTGGGGGGGGTCTCATGGAATATGGAAACAAACTGGTCTTTGGCGCA	TCRDV01-01*01	TCRDD01-01	TCRAJ47-01*01
	s8 Tcon Cells	6.52546e-07	1	CALTVTNAGKSTF	AGGCTCAGTTCAAGTGTCAGACTCAGCGGTGTACTTCTGTGCTCTGACCGTCACCAATGCAGGCAAATCAACCTTTGGGGGA	TCRAV09-02	unknown	TCRAJ58-01*01
	s8 Tcon Cells	6.52546e-07	1	CALRLGTNAGKSTF	CTCAGTTCAAGTGTCAGACTCAGCGGTGTACTTCTGTGCTCTGAGACTGGGCACCAATGCAGGCAAATCAACCTTTGGGGGA	TCRAV09-02	TCRDD01-01	TCRAJ58-01*01
	s8 Tcon Cells	6.52546e-07	1	CALSSTNAGKSTF	AGGCTCAGTTCAAGTGTCAGACTCAGCGGTGTACTTCTGTGCTCTGAGTTCCACCAATGCAGGCAAATCAACCTTTGGGGGA	TCRAV09-02	unknown	TCRAJ58-01*01
	s8 Tcon Cells	6.52546e-07	1	CALSDRSNYQLIW	AGGCTCAGTTCAAGTGTCAGACTCAGCGGTGTACTTCTGTGCTCTGAGTGATCGAAGCAACTATCAGTTAATCTGGGGCGCA	TCRAV09-02	unknown	TCRAJ33-01*01
	s8 Tcon Cells	6.52546e-07	1	CAASEGRDSNYQLIW	CTCCCAGCCTGGAGACTCTGCAGTGTACTTCTGTGCAGCAAGCGAAGGGAGAGATAGCAACTATCAGTTAATCTGGGGCGCA	TCRAV29-01	TCRDD01-01	TCRAJ33-01*01
	s8 Tcon Cells	6.52546e-07	1	GGYNKLIF	CTTCAGCTTCACCATCACAGCCTCACAAGTCGTGGATCCCCGCCCCGTTTCTGGTGGCTACAATAAGCTGATTTTTGGAGCA	TCRAV19-01*01	TCRDD02-01	TCRAJ04-01*01
	s8 Tcon Cells	6.52546e-07	1	CALSGDTNAGKSTF	CTCAGTTCAAGTGTCAGACTCAGCGGTGTACTTCTGTGCTCTGAGTGGGGACACCAATGCAGGCAAATCAACCTTTGGGGGA	TCRAV09-02	unknown	TCRAJ58-01*01
	s8 Tcon Cells	6.52546e-07	1	CALTPSGGYNKLIF	CTCAGTTCAAGTGTCAGACTCAGCGGTGTACTTCTGTGCTCTGACCCCTTCTGGTGGCTACAATAAGCTGATTTTTGGAGCA	TCRAV09-02	TCRDD02-01	TCRAJ04-01*01
	s8 Tcon Cells	6.52546e-07	1	CAVRDRLEGGTDSWGKLQF	CGACTCCGCTTTGTACTTCTGTGCTGTGAGAGACAGACTTGAGGGGGGCACTGACAGCTGGGGGAAATTGCAGTTTGGAGCA	TCRAV03-01	TCRDD01-01	TCRAJ24-01
	s8 Tcon Cells	6.52546e-07	1	CILRYTGGFKTIF	GCACCGTGCTACCTTGAGAGATGCTGCTGTGTACTACTGCATCCTCCGCTATACTGGAGGCTTCAAAACTATCTTTGGAGCA	TCRAV26-02	unknown	TCRAJ09-01*01
	s8 Tcon Cells	6.52546e-07	1	CALRPNTNAGKSTF	CTCAGTTCAAGTGTCAGACTCAGCGGTGTACTTCTGTGCTCTGCGTCCTAACACCAATGCAGGCAAATCAACCTTTGGGGGA	TCRAV09-02	TCRDD02-01	TCRAJ58-01*01
	s8 Tcon Cells	6.52546e-07	1	CVVILNTGDFKTIF	AGCCTCCCAGCTCAGCGATTCAGCCTCCTACATCTGTGTGGTGATCTTAAATACTGGAGACTTCAAAACTATCTTTGGAGCA	TCRAV10-01*01	TCRDD02-01	TCRAJ09-01*01
	s8 Tcon Cells	6.52546e-07	1	CLVGDYNTNAGKSTF	GGTTTCCCTGAGCGACACTGCTGTGTACTACTGCCTCGTGGGTGATTATAACACCAATGCAGGCAAATCAACCTTTGGGGGA	TCRAV04-01*01	unknown	TCRAJ58-01*01
	s8 Tcon Cells	6.52546e-07	1	CAGDNTNAGKSTF	CACAGCCACCCAGACTACAGATGTAGGAACCTACTTCTGTGCAGGAGATAACACCAATGCAGGCAAATCAACCTTTGGGGGA	TCRAV25-01*01	unknown	TCRAJ58-01*01
	s8 Tcon Cells	6.52546e-07	1	CVVTGNNDMRF	GCTCATCAGAGACTCCAAGCTCAGTGATTCAGCCACCTACCTCTGTGTGGTGACGGGTAACAATGACATGCGCTTTGGAGCA	TCRAV12-01	TCRDD01-01	TCRAJ43-01*01
	s8 Tcon Cells	6.52546e-07	1	CAASAPNTNAGKSTF	CTCCCAGCCTGGAGACTCTGCAGTGTACTTCTGTGCAGCAAGCGCTCCGAACACCAATGCAGGCAAATCAACCTTTGGGGGA	TCRAV29-01	unknown	TCRAJ58-01*01
	s8 Tcon Cells	6.52546e-07	1	CGTGRANTNAGKSTF	CTCCCAGCTCAGTTACTCAGGAACCTACTTCTGCGGCACAGGGAGGGCCAACACCAATGCAGGCAAATCAACCTTTGGGGGA	TCRAV30-01	unknown	TCRAJ58-01*01
	s8 Tcon Cells	6.52546e-07	1	CAAIDSWGKLQL	CATTGTGCCCTCCCAGCCTGGAGACTCTGCAGTGTACTTCTGTGCAGCAATCGACAGCTGGGGGAAATTGCAGCTTGGAGCA	TCRAV29-01	TCRDD01-01	TCRAJ24-01
	s8 Tcon Cells	6.52546e-07	1	CAVREQTNAGKSTF	ATCTGCCCTTGTGAGCGACTCCGCTTTGTACTTCTGTGCTGTGAGAGAGCAAACCAATGCAGGCAAATCAACCTTTGGGGGA	TCRAV03-01	unknown	TCRAJ58-01*01
	s8 Tcon Cells	6.52546e-07	1	CAGERTSYDKVIF	CACTGCAGCCCAGCCTGGTGATACAGGCCTCTACCTCTGTGCAGGAGAACGGACCTCCTACGACAAGGTGATATTTGGGCCA	TCRAV27-01*01	TCRDD01-01	TCRAJ50-01*01
	s8 Tcon Cells	6.52546e-07	1	WVGQFYF	GTATGTTTCCCTGCTCATCAGAGACTCCAAGCTCAGTGATTCAGCCACCTACCTCTGGGTCGGCCAGTTCTATTTTGGGACA	TCRAV12-01	unknown	TCRAJ49-01*01
	s8 Tcon Cells	6.52546e-07	1	CALSEAAGNQFYF	CACAGCCTCACAAGCCGTGGACTCAGCAGTATACTTCTGTGCTCTGAGTGAGGCGGCCGGTAACCAGTTCTATTTTGGGACA	TCRAV19-01*01	TCRDD01-01	TCRAJ49-01*01
	s8 Tcon Cells	6.52546e-07	1	CATDRAAGNKLTF	CACGGCTTCCCGGGCAGCAGACACTGCTTCTTACTTCTGTGCTACGGACAGGGCTGCAGGCAACAAGCTAACTTTTGGAGGA	TCRAV17-01*01	unknown	TCRAJ17-01*01
	s8 Tcon Cells	6.52546e-07	1	STGNQFYF	TGTTTCCCTGCTCATCAGAGACTCCAAGCTCAGTGATTCAGCCACCTACCTCTCGACCGGTAACCAGTTCTATTTTGGGACA	TCRAV12-01	TCRDD01-01	TCRAJ49-01*01
	s8 Tcon Cells	6.52546e-07	1	CALANTGNQFYF	GAAAGGCTCAGTTCAAGTGTCAGACTCAGCGGTGTACTTCTGTGCCCTGGCTAACACCGGTAACCAGTTCTATTTTGGGACA	TCRAV09-02	unknown	TCRAJ49-01*01
	s8 Tcon Cells	6.52546e-07	1	CAETPGAGNQFYF	TGCAGCTACTCAACCTGGAGACTCAGCTGTCTACTTTTGTGCAGAGACTCCGGGGGCCGGCAACCAGTTCTATTTTGGGACA	TCRAV13-02	TCRDD01-01	TCRAJ49-01*01
	s8 Tcon Cells	6.52546e-07	1	CAVKFSTLGRLYF	TGCAGCTTCTCAGCCTGGTGACTCAGCCACCTACCTCTGTGCTGTGAAATTCTCAACCCTGGGGAGGCTATACTTTGGAGGA	TCRAV21-01	TCRDD03-01	TCRAJ18-01*01
	s8 Tcon Cells	6.52546e-07	1	CAASIRGRKAYL	CATCACAGAGACCCAACCTGAAGACTCGGCTGTCTACTTCTGTGCAGCAAGTATACGAGGGAGGAAAGCTTATCTTCGGACA	TCRAV13-01	unknown	unknown
	s8 Tcon Cells	6.52546e-07	1	CPGRKAYL	CAGCTCCCTGCACATCACAGCCACCCAGACTACAGATGTAGGAACCTACTTCTGTCCAGGGAGGAAAGCTTATCTTCGGACA	TCRAV25-01*01	TCRDD03-01	unknown
	s8 Tcon Cells	6.52546e-07	1	CAASIPGRKAYL	CATCACAGAGACCCAACCTGAAGACTCGGCTGTCTACTTCTGTGCAGCAAGTATACCAGGGAGGAAAGCTTATCTTCGGACA	TCRAV13-01	TCRDD02-01	unknown
	s8 Tcon Cells	6.52546e-07	1	CAMSDEGRKAYL	CATCAGAGACTCACAGCCCAGTGATTCAGCCACCTACCTCTGTGCAATGAGCGATGAAGGGAGGAAAGCTTATCTTCGGACA	TCRAV12-03	unknown	unknown
	s8 Tcon Cells	6.52546e-07	1	CIAASGGSYIPTF	GCCCCACGCTACGCTGAGAGACACTGCTGTGTACTATTGCATCGCTGCATCAGGAGGAAGCTACATACCTACATTTGGAAGA	TCRAV26-01	unknown	TCRAJ06-01*01
	s8 Tcon Cells	6.52546e-07	1	CGATGSSGGSNYKLTF	CCAGCCCAGCCATGCAGGCATCTACCTCTGTGGAGCGACGGGAAGTAGTGGAGGTAGCAACTATAAACTGACATTTGGAAGA	TCRAV34-01*01	TCRDD01-01	TCRAJ53-01*01
	s8 Tcon Cells	6.52546e-07	1	CAASTNSGGSNYKLTF	CCAGCCTGGAGACTCTGCAGTGTACTTCTGTGCAGCAAGCACTAATAGTGGAGGTAGCAACTATAAACTGACATTTGGAAGA	TCRAV29-01	TCRDD01-01	TCRAJ53-01*01
	s8 Tcon Cells	6.52546e-07	1	CAASGVGGGSNYKLTF	CCAGCCTGGAGACTCTGCAGTGTACTTCTGTGCAGCAAGCGGGGTCGGTGGAGGTAGCAACTATAAACTGACATTTGGAAGA	TCRAV29-01	TCRDD01-01	TCRAJ53-01*01
	s8 Tcon Cells	6.52546e-07	1	CAAAAGGSYIPTF	ACCCTCTGTGCAGTGGAGTGACACAGCTGAGTACTTCTGTGCCGCCGCAGCAGGAGGAAGCTACATACCTACATTTGGAAGA	TCRAV08-01	TCRDD02-01	TCRAJ06-01*01
	s8 Tcon Cells	6.52546e-07	1	CAVRGHPSGGSYIPTF	TCAGCCTGGTGACTCAGCCGCCTACCTCTGTGCCGTGAGGGGCCACCCATCAGGAGGAAGCTACATACCTACATTTGGAAGA	TCRAV21-01	TCRDD02-01	TCRAJ06-01*01
	s8 Tcon Cells	6.52546e-07	1	CRGGSNYKLTF	GCTCATCAGAGACTCCAAGCTCAGTGATTCAGCCACCTACCTCTGTCGGGGAGGTAGCAACTATAAACTGACATTTGGAAGA	TCRAV12-01	TCRDD01-01	TCRAJ53-01*01
	s8 Tcon Cells	6.52546e-07	1	CAVASGGSYIPTF	TGCAGCTTCTCAGCCTGGTGACTCAGCCACCTACCTCTGTGCTGTCGCATCAGGAGGAAGCTACATACCTACATTTGGAAGA	TCRAV21-01	unknown	TCRAJ06-01*01
	s8 Tcon Cells	6.52546e-07	1	CAASTVREQQTRF	CATGGATTCCCAGCCTGGAGACTCAGCCACCTACTTCTGTGCAGCAAGCACTGTGAGGGAACAACAGACTCGCTTTTGGGAA	TCRAV23-01	TCRDD01-01	TCRAJ58-01*01
	s8 Tcon Cells	6.52546e-07	1	CATERAGRNCSDL	CACGGCTTCCCGGGCAGCAGACACTGCTTCTTACTTCTGTGCTACGGAAAGGGCAGGCAGGAACTGCTCTGATCTTTGGGAA	TCRAV17-01*01	TCRDD01-01	TCRAJ58-01*01
	s8 Tcon Cells	6.52546e-07	1	CAVRPGGYNKLIF	ACCATCTGCCCTTGTGAGCGACTCCGCTTTGTACTTCTGTGCTGTGCGGCCTGGTGGCTACAATAAGCTGATTTTTGGAGCA	TCRAV03-01	TCRDD01-01	TCRAJ04-01*01
	s8 Tcon Cells	6.52546e-07	1	CLVGASPPPGRNCSDL	TTCCCTGAGCGACACTGCTGTGTACTACTGCCTCGTGGGTGCCTCCCCCCCACCAGGCAGGAACTGCTCTGATCTTTGGGAA	TCRAV04-01*01	unknown	TCRAJ58-01*01
	s8 Tcon Cells	6.52546e-07	1	CVVIGTAGGKLQF	CAGAGACTCCAAGCTCAGTGATTCAGCCACCTACCTCTGTGTGGTGATTGGGACAGCTGGGGGGAAATTGCAGTTTGGAGCA	TCRAV12-01	TCRDD01-01	TCRAJ24-01
	s8 Tcon Cells	6.52546e-07	1	CAYATSGSRLTF	GATCTCAGACTCACAGCTGGGGGATGCCGCGATGTATTTCTGTGCTTATGCTACCAGTGGCTCTAGGTTGACCTTTGGGGAA	TCRAV38-02*01	unknown	TCRAJ58-01*01
	s8 Tcon Cells	6.52546e-07	1	CAYRSAPSGSRLTF	AGGCTCACAGCTGGGGGATGCCGCGATGTATTTCTGTGCTTATAGGAGCGCGCCCAGTGGCTCTAGGTTGACCTTTGGGGAA	TCRAV38-02*01	TCRDD01-01	TCRAJ58-01*01
	s8 Tcon Cells	6.52546e-07	1	CATDGPSGSRLTF	CACGGCTTCCCGGGCAGCAGACACTGCTTCTTACTTCTGTGCTACGGACGGTCCCAGTGGCTCTAGGTTGACCTTTGGGGAA	TCRAV17-01*01	unknown	TCRAJ58-01*01
	s8 Tcon Cells	6.52546e-07	1	CALRETSGSRLTF	CTCAGACTCACAGCTGGGGGACACTGCGATGTATTTCTGTGCTTTGAGGGAAACCAGTGGCTCTAGGTTGACCTTTGGGGAA	TCRAV38-01	unknown	TCRAJ58-01*01
	s8 Tcon Cells	6.52546e-07	1	CAASRWETSGSRLTF	TTCCCAGCCTGGAGACTCAGCCACCTATTTCTGTGCAGCAAGTCGATGGGAAACCAGTGGCTCTAGGTTGACCTTTGGGGAA	TCRAV23-01	TCRDD01-01	TCRAJ58-01*01
	s8 Tcon Cells	6.52546e-07	1	CALRETSGSRLTF	AGGCTCAGTTCAAGCGTCAGACTCAGCGGTGTACTTCTGTGCTCTGAGAGAAACCAGTGGCTCTAGGTTGACCTTTGGGGAA	TCRAV09-02	unknown	TCRAJ58-01*01
	s8 Tcon Cells	6.52546e-07	1	CAASPAETSGSRLTF	CTCCCAGCCTGGAGACTCTGCAGTGTACTTCTGTGCAGCAAGTCCGGCGGAAACCAGTGGCTCTAGGTTGACCTTTGGGGAA	TCRAV29-01	TCRDD02-01	TCRAJ58-01*01
	s8 Tcon Cells	6.52546e-07	1	CAASKLNHNDVRF	CACAGAGACCCAACCTGAAGACTCGGCTGTCTACTTCTGTGCAGCAAGTAAGCTCAATCACAATGACGTGCGCTTTGGAGCA	TCRAV13-01	TCRDD03-01	TCRAJ43-01*01
	s8 Tcon Cells	6.52546e-07	1	CAFMRGKETSGSRLTF	ACAGCTGGGGGACACTGCGATGTACTTCTGTGCTTTCATGAGGGGCAAAGAAACCAGTGGCTCTAGGTTGACCTTTGGGGAA	TCRAV38-01	TCRDD01-01	TCRAJ58-01*01
	s8 Tcon Cells	6.52546e-07	1	CALNDMRF	CAGCATCCTGAACATCACAGCCACCCAGACCGGAGACTCGGCCGTCTACCTCTGTGCTCTCAATGACATGCGCTTTGGAGCA	TCRAV36-01	unknown	TCRAJ43-01*01
	s8 Tcon Cells	6.52546e-07	1	CAASKLNHNDMRF	CACAGAGACCCAACCTGAAGACTCGGCTGTCTACTTCTGTGCAGCAAGTAAGCTCAATCACAATGACATGCGCTTTGGAGCA	TCRAV13-01	unknown	TCRAJ43-01*01
	s8 Tcon Cells	6.52546e-07	1	CAVEIANAGKSTF	CAGAGACTCCCAGCCCAGTGATTCAGCCACCTACCTCTGTGCCGTGGAAATCGCCAATGCAGGCAAATCAACCTTTGGGGAA	TCRAV12-02	TCRDD03-01	TCRAJ27-01*01
	s8 Tcon Cells	6.52546e-07	1	CALSGLNNNDMRF	ACCATTTGCTCAAGAGGAAGACTCAGCCGTGTATTACTGTGCTCTAAGTGGCCTCAATAACAATGACATGCGCTTTGGAGCA	TCRAV16-01*01	TCRDD02-01	TCRAJ43-01*01
	s8 Tcon Cells	6.52546e-07	1	CAPSGVWGWELPTHF	TTCCCGGGCAGCAGACACTGCTTCTTACTTCTGTGCTCCATCAGGGGTCTGGGGCTGGGAGTTACCAACTCACTTTCGGGAA	TCRAV17-01*01	TCRDD01-01	TCRAJ58-01*01
	s8 Tcon Cells	6.52546e-07	1	CAASIQNNDMRF	CATCACAGAGACCCAACCTGAAGACTCGGCTGTCTACTTCTGTGCAGCAAGTATACAGAACAATGACATGCGCTTTGGAGCA	TCRAV13-01	unknown	TCRAJ43-01*01
	s8 Tcon Cells	6.52546e-07	1	CAFMKHGRLLLWGWELPTHF	CACTGCGATGTATTTCTGTGCTTTCATGAAGCATGGGCGCCTCCTACTCTGGGGCTGGGAGTTACCAACTCACTTTCGGGAA	TCRAV38-01	unknown	TCRAJ58-01*01
	s8 Tcon Cells	6.52546e-07	1	CALPCILWGWELPTHF	TCAAGTGTCAGACTCAGCGGTGTACTTCTGTGCTCTCCCTTGCATACTCTGGGGCTGGGAGTTACCAACTCACTTTCGGGAA	TCRAV09-02	TCRDD01-01	TCRAJ58-01*01
	s8 Tcon Cells	6.52546e-07	1	CLVGLWGWELPTHF	CCGGGTTTCCCTGAGCGACACTGCTGTGTACTACTGCCTCGTGGGACTCTGGGGCTGGGAGTTACCAACTCACTTTCGGGAA	TCRAV04-01*01	TCRDD01-01	TCRAJ58-01*01
	s8 Tcon Cells	6.52546e-07	1	CLRLGKLWGWELPTHF	TTCCCTGAGCGACACTGCTGTGTACTACTGCCTTCGCTTAGGGAAACTCTGGGGCTGGGAGTTACCAACTCACTTTCGGGAA	TCRAV04-01*01	TCRDD01-01	TCRAJ58-01*01
	s8 Tcon Cells	6.52546e-07	1	CAENKNLQFYF	GCAAATTGCAGCTACTCAACCTGGAGACTCAGCTGTCTACTTTTGTGCAGAGAATAAGAACCTCCAGTTCTATTTTGGGACA	TCRAV13-02	unknown	TCRAJ49-01*01
	s8 Tcon Cells	6.52546e-07	1	CAASLYSWGWELPTHF	CCAGCCTGGAGACTCTGCAGTGTACTTCTGTGCAGCAAGCCTCTACTCCTGGGGCTGGGAGTTACCAACTCACTTTCGGGAA	TCRAV29-01	TCRDD01-01	TCRAJ58-01*01
	s8 Tcon Cells	6.52546e-07	1	CAADQFYF	AGTTCTCTCTGCACATTGTGCCCTCCAGCCTGGAGACTCTGCAGTGTACTTCTGTGCAGCTGACCAGTTCTATTTTGGGACA	TCRAV29-01	unknown	TCRAJ49-01*01
	s8 Tcon Cells	6.52546e-07	1	CALSLGGWELPTHF	CTCAGTTCAAGTGTCAGACTCAGCGGTGTACTTCTGTGCTCTGAGTCTAGGGGGCTGGGAGTTACCAACTCACTTTCGGGAA	TCRAV09-02	unknown	TCRAJ58-01*01
	s8 Tcon Cells	6.52546e-07	1	CAVRPAGRGWELPTHF	CCTTGTGAGCGACTCCGCTTTGTACTTCTGTGCTGTGAGACCGGCCGGTAGGGGCTGGGAGTTACCAACTCACTTTCGGGAA	TCRAV03-01	unknown	TCRAJ58-01*01
	s8 Tcon Cells	6.52546e-07	1	RAMSWPPGNQFYF	CAGAGACTCACAGCCCAGTGATTCAGCCGCCTACCTCCGTGCAATGAGCTGGCCCCCCGGTAACCAGTTCTATTTTGGGACA	TCRAV12-03	TCRDD01-01	TCRAJ49-01*01
	s8 Tcon Cells	6.52546e-07	1	CGTESRTGNQFYF	TTACGGCCTCCAGCTCAGTTACTCAGGAACCTACTTCTGCGGCACAGAGAGCCGTACCGGTAACCAGTTCTATTTTGGGACA	TCRAV30-01	unknown	TCRAJ49-01*01
	s8 Tcon Cells	6.52546e-07	1	CAMGYSTGNQFYF	CAGAGACTCACAGCCCAGTGATTCAGCCACCTACCTCTGTGCAATGGGCTACAGCACCGGTAACCAGTTCTATTTTGGGACA	TCRAV12-03	TCRDD02-01	TCRAJ49-01*01
	s8 Tcon Cells	6.52546e-07	1	CGTEGNTGNQFYF	TACGGCCTCCCAGCTCAGTTACTCAGGAACCTACTTCTGCGGCACAGAGGGGAACACCGGTAACCAGTTCTATTTTGGGACA	TCRAV30-01	TCRDD01-01	TCRAJ49-01*01
	s8 Tcon Cells	6.52546e-07	1	CAGSSGNTGKLIF	TGCAGCTTCTCAGCCTGGTGACTCAGCCACCTACCTCTGTGCTGGATCCTCTGGCAACACAGGCAAACTAATCTTTGGGCAA	TCRAV21-01	TCRDD01-01	TCRAJ37-01
	s8 Tcon Cells	6.52546e-07	1	CASSPGGGGNKLTF	AGACTCACAGCCCAGTGATTCAGCCACCTACCTCTGTGCCTCGTCCCCAGGGGGAGGAGGAAACAAACTCACCTTTGGGACA	TCRAV12-03	TCRDD02-01	TCRAJ10-01*01
	s8 Tcon Cells	6.52546e-07	1	CAHF	AAGTGCCAAGCAGTTCTCTCTGCACATTGTGCCCTCCCAGCCTGGAGACTCTGCAGTGTACTTCTGTGCTCATTTTGGGACA	TCRAV29-01	TCRDD02-01	TCRAJ49-01*01
	s8 Tcon Cells	6.52546e-07	1	CATAFVQGARKLVF	GGCTTCCCGGGCAGCAGACACTGCTTCTTACTTCTGTGCTACGGCCTTCGTACAGGGAGCCCGGAAGCTGGTATTTGGCCAA	TCRAV17-01*01	TCRDD02-01	TCRAJ54-01*01
	s8 Tcon Cells	6.52546e-07	1	CAASELVPGGGNKLTF	CCAGCCTGGAGACTCTGCAGCGTACTTCTGTGCAGCAAGCGAACTTGTCCCGGGAGGAGGAAACAAACTCACCTTTGGGACA	TCRAV29-01	unknown	TCRAJ10-01*01
	s8 Tcon Cells	6.52546e-07	1	CALIANGNQFYF	GAAAGGCTCGGTTCAAGTGTCAGACTCAGCGGTGTACTTCTGTGCTCTGATCGCAAACGGTAACCAGTTCTATTTTGGGACA	TCRAV09-02	unknown	TCRAJ49-01*01
	s8 Tcon Cells	6.52546e-07	1	CAVSRGAQKLVF	CATTGCAGCTTCTCAGCCTGGTGACTCAGCCACCTACCCCTGTGCTGTGAGTAGGGGAGCCCAGAAGCTGGTATTTGGCCAA	TCRAV21-01	TCRDD03-01	TCRAJ54-01*01
	s8 Tcon Cells	6.52546e-07	1	CALARNKLTF	CTTGGAGAAAGGCTCAGTTCAAGTGTCAGACTCAGCGGTGTACTTCTGTGCTCTGGCCCGAAACAAACTCACCTTTGGGACA	TCRAV09-02	TCRDD02-01	TCRAJ10-01*01
	s8 Tcon Cells	6.52546e-07	1	CVVTPPGEPGRKAYL	CTCCAAGCTCAGTGATTCAGCCACCTACCTCTGTGTGGTGACTCCCCCCGGTGAACCAGGGAGGAAAGCTTATCTTCGGACA	TCRAV12-01	unknown	unknown
	s8 Tcon Cells	6.52546e-07	1	CAENEPGRKAYL	AATTGCAGCTACTCAACCTGGAGACTCAGCTGTCTACTTTTGTGCAGAGAATGAGCCAGGGAGGAAAGCTTATCTTCGGACA	TCRAV13-02	unknown	unknown
	s8 Tcon Cells	6.52546e-07	1	CAASKEPGRKAYL	CACAGAGACCCAACCTGAAGACTCGGCTGTCTACTTCTGTGCAGCAAGTAAAGAACCAGGGAGGAAAGCTTATCTTCGGACA	TCRAV13-01	unknown	unknown
	s8 Tcon Cells	6.52546e-07	1	CAVFLGGTSYGKLTF	CACCCAGACCGGAGACTCGGCCGTCTACCTCTGTGCTGTTTTCCTTGGTGGTACTAGCTATGGAAAGCTGACATTTGGACAA	TCRAV36-01	TCRDD02-01	TCRAJ52-01*01
	s8 Tcon Cells	6.52546e-07	1	CGADDAGGTSYGKLTF	CCAGCCCAGCCATGCAGGCATCTACCTCTGTGGAGCAGACGATGCTGGTGGTACTAGCTATGGAAAGCTGACATTTGGACAA	TCRAV34-01*01	unknown	TCRAJ52-01*01
	s8 Tcon Cells	6.52546e-07	1	CAVSGAGGTSYGKLTF	CCAGACCGGAGACTCGGCCGTCTACCTCTGTGCTGTCTCTGGGGCTGGTGGTACTAGCTATGGAAAGCTGACATTTGGACAA	TCRAV36-01	TCRDD01-01	TCRAJ52-01*01
	s8 Tcon Cells	6.52546e-07	1	CALSGGNAGGTSYGKLTF	GTCAGACTCAGCGGTGTACTTCTGTGCTCTGAGTGGGGGAAATGCTGGTGGTACTAGCTATGGAAAGCTGACATTTGGACAA	TCRAV09-02	TCRDD01-01	TCRAJ52-01*01
	s8 Tcon Cells	6.52546e-07	1	CAVGAGGTSYGKLTF	CACCCAGACCGGAGACTCGGCCGTCTACCTCTGTGCTGTGGGCGCTGGTGGTACTAGCTATGGAAAGCTGACATTTGGACAA	TCRAV36-01	unknown	TCRAJ52-01*01
	s8 Tcon Cells	6.52546e-07	1	CAAIAGGTSYGKLTF	CTCCCAGCCTGGAGACTCTGCAGTGTACTTCTGTGCAGCGATCGCTGGTGGTACTAGCTATGGAAAGCTGACATTTGGACAA	TCRAV29-01	TCRDD01-01	TCRAJ52-01*01
	s8 Tcon Cells	6.52546e-07	1	CVAPGTSYGKLTF	CAGAGACTCCAAGCTCAGTGATTCAGCCACCTACCTCTGTGTGGCCCCTGGTACTAGCTATGGAAAGCTGACATTTGGACAA	TCRAV12-01	TCRDD02-01	TCRAJ52-01*01
	s8 Tcon Cells	6.52546e-07	1	CAASHNSSYGKLTF	AGAGACCCAACCTGAAGACTCGGCTGTCTACTTCTGTGCAGCAAGTCATAATTCGAGCTATGGAAAGCTGACATTTGGACAA	TCRAV13-01	unknown	TCRAJ52-01*01
	s8 Tcon Cells	6.52546e-07	1	CALAGGTSYGKLTF	CTCAGTTCAAGTGTCAGACCCAGCGGTGTACTTCTGTGCTCTTGCCGGTGGTACTAGCTATGGAAAGCTGACATTTGGACAA	TCRAV09-02	unknown	TCRAJ52-01*01
	s8 Tcon Cells	6.52546e-07	1	CALGTPGDAGGTSYGRLTF	AGACTCAGCGGTGTACTTCTGTGCTCTGGGGACACCGGGGGACGCTGGTGGTACTAGCTATGGAAGGCTGACATTTGGACAA	TCRAV09-02	TCRDD01-01	TCRAJ52-01*01
	s8 Tcon Cells	6.52546e-07	1	CAETGGTSYGKLTF	AGCTGCTCAACCTGGAGACTCAGCTGTCTACTTTTGTGCAGAGACTGGTGGTACTAGCTATGGAAAGCTGACATTTGGACAA	TCRAV13-02	unknown	TCRAJ52-01*01
	s8 Tcon Cells	6.52546e-07	1	CALSENSGYSTLTF	AGCCTCACAAGTTGTGGACTCAGCAGTATACTTCTGTGCTCTGAGTGAGAATTCAGGATACAGCACCCTCACCTTTGGGAAA	TCRAV19-01*01	unknown	TCRAJ11-01*01
	s8 Tcon Cells	6.52546e-07	1	GGGADGLTF	TTCCCTGTACCTTACGGCCTCCCAGCTCAGTTACTCAGGAACCTCTTCAGGAGGAGGTGCTGACGGACTCACCTTTGGCAAA	TCRAV30-01	unknown	TCRAJ45-01*01
	s8 Tcon Cells	6.52546e-07	1	CAENRGGADGLTF	TGCAGCTACTCAACCCGGAGACTCAGCTGTCTACTTTTGTGCAGAGAACCGAGGAGGTGCTGACGGACTCACCTTTGGCAAA	TCRAV13-02	TCRDD02-01	TCRAJ45-01*01
	s8 Tcon Cells	6.52546e-07	1	CAVRDRRREQQTRF	ATCTGCCCTTGTGAGCGACTCCGCTTTGTACTTCTGTGCTGTGAGAGACCGGAGAAGGGAACAACAGACTCGCTTTTGGGAA	TCRAV03-01	TCRDD01-01	TCRAJ58-01*01
	s8 Tcon Cells	6.52546e-07	1	CALSKAGRNCSDL	AGGCTCAGTTCAAGTGTCAGACTCAGCGGTGTACTTCTGTGCTCTGAGTAAGGCGGGCAGGAACTGCTCTGATCTTTGGGAA	TCRAV09-02	TCRDD01-01	TCRAJ58-01*01
	s8 Tcon Cells	6.52546e-07	1	CAVRDPEREQQTRF	ATCTGCCCTTGTGAGCGACTCCGCTTTGTACTTCTGTGCTGTGAGAGACCCCGAGAGGGAACAACAGACTCGCTTTTGGGAA	TCRAV03-01	TCRDD01-01	TCRAJ58-01*01
	s8 Tcon Cells	6.52546e-07	1	CAMSHSGTYKYIF	CTCCGCTCCACAACTGGGGGACTCAGCAATGTATTTCTGTGCAATGAGCCACTCAGGAACCTACAAATACATCTTTGGAACA	TCRAV14-01	TCRDD02-01	TCRAJ40-01*01
	s8 Tcon Cells	6.52546e-07	1	CGKGGPGRNCSDL	TACGGCCTCCCAGCTCAGTTACTCAGGAACCTACTTCTGCGGCAAGGGGGGGCCAGGCAGGAACTGCTCTGATCTTTGGGAA	TCRAV30-01	TCRDD01-01	TCRAJ58-01*01
	s8 Tcon Cells	6.52546e-07	1	CAASTAKAGGTSYGKLTF	TGGAGACTCTGCAGTGTACTTCTGTGCAGCAAGCACGGCTAAAGCTGGTGGTACTAGCTATGGAAAGCTGACATTTGGACAA	TCRAV29-01	TCRDD01-01	TCRAJ52-01*01
	s8 Tcon Cells	6.52546e-07	1	CLVGVGQPGRNCSDL	GGTTTCCCTGAGCGACACTGCTGTGTACTACTGCCTCGTGGGTGTCGGCCAACCAGGCAGGAACTGCTCTGATCTTTGGGAA	TCRAV04-01*01	unknown	TCRAJ58-01*01
	s8 Tcon Cells	6.52546e-07	1	CATDLKQPGRNCSDL	TTCCCGGGCAGCAGACACTGCTTCTTACTTCTGTGCTACGGACCTAAAGCAACCAGGCAGGAACTGCTCTGATCTTTGGGAA	TCRAV17-01*01	unknown	TCRAJ58-01*01
	s8 Tcon Cells	6.52546e-07	1	SGPQTFRIQHPHL	ACCATCTGCCCTTGTGAGCGACTCCGCTTTGTACTTCTCGGGGCCTCAGACTTTCAGGATACAGCACCCTCACCTTTGGGAA	TCRAV03-01	TCRDD01-01	TCRAJ58-01*01
	s8 Tcon Cells	6.52546e-07	1	CAALGSNYKLTF	CATCACAGAGACCCAACCTGAAGACTCGGCTGTCTACTTCTGTGCAGCCCTTGGTAGCAACTATAAACTGACGTTTGGAAAA	TCRAV13-01	TCRDD02-01	TCRAJ53-01*01
	s8 Tcon Cells	6.52546e-07	1	CAVRDYEFRIQHPHL	TGCCCTTGTGAGCGACTCCGCTTTGTACTTCTGTGCTGTGAGAGACTACGAATTCAGGATACAGCACCCTCACCTTTGGGAA	TCRAV03-01	TCRDD01-01	TCRAJ58-01*01
	s8 Tcon Cells	6.52546e-07	1	CAVRGEFRIQHPHL	ATCTGCCCTTGTGAGCGACTCCGCTTTGTACTTCTGTGCTGTGAGAGGCGAATTCAGGATACAGCACCCTCACCTTTGGGAA	TCRAV03-01	TCRDD01-01	TCRAJ58-01*01
	s8 Tcon Cells	6.52546e-07	1	CACDIDYWGMTLGTTLL	AGAGAGAGATGAAGGGTCTTACTACTGTGCCTGTGACATCGACTACTGGGGGATGACCCTCGGCACAACTCTTCTTTGGAAA	TCRDV02-01	TCRDD01-01	TCRAJ02-01*01
	s8 Tcon Cells	6.52546e-07	1	CAVIGPRGSQGNLIF	CCCTAAACCTGAAGACTCAGCTACTTATCTCTGTGCTGTGATAGGTCCCAGGGGAAGCCAAGGAAACCTCATCTTTGGAAAA	TCRAV20-01	TCRDD03-01	TCRAJ42-01*01
	s8 Tcon Cells	6.52546e-07	1	CAYRRANTNAGKSTF	CTCACAGCTGGGGGATGCCGCGATGTATTTCTGTGCTTATAGGAGGGCTAACACCAATGCAGGCAAATCGACCTTTGGGGAA	TCRAV38-02*01	TCRDD02-01	TCRAJ58-01*01
	s8 Tcon Cells	6.52546e-07	1	CAYRSAPGSTF	CAAGATCTCAGACTCACAGCTGGGGGATGCCGCGATGTATTTCTGTGCTTATAGGAGCGCGCCGGGGTCGACCTTTGGGGAA	TCRAV38-02*01	unknown	TCRAJ58-01*01
	s8 Tcon Cells	6.52546e-07	1	PDSRLTF	GCACCTCTCTCTGCACATTGTGCCCTCCCAGCCTGGAGACTCTGCAGTGTACTTCCCGGACTCTAGGTTGACCTTTGGGGAA	TCRAV29-01	unknown	TCRAJ58-01*01
	s8 Tcon Cells	6.52546e-07	1	CAFMMGWELPTHF	CTCAGACTCACAGCTGGGGGACACTGCGATGTATTTCTGTGCTTTCATGATGGGCTGGGAGTTACCAACTCACTTTCGGGAA	TCRAV38-01	unknown	TCRAJ58-01*01
	s8 Tcon Cells	6.52546e-07	1	CATASILWGWELPTHF	CCGGGCAGCAGACACTGCTTCTTACTTCTGTGCTACGGCCAGCATACTCTGGGGCTGGGAGTTACCAACTCACTTTCGGGAA	TCRAV17-01*01	TCRDD01-01	TCRAJ58-01*01
	s8 Tcon Cells	6.52546e-07	1	CATHSILWGWELPTHF	CCGGGCAGCAGACACTGCTTCTTACTTCTGTGCTACCCACAGCATACTCTGGGGCTGGGAGTTACCAACTCACTTTCGGGAA	TCRAV17-01*01	TCRDD01-01	TCRAJ58-01*01
	s8 Tcon Cells	6.52546e-07	1	CAFHLLWGWELPTHF	CTCACAGCTGGGGGATGCCGCGATGTATTTCTGTGCTTTTCATCTACTCTGGGGCTGGGAGTTACCAACTCACTTTCGGGAA	TCRAV38-02*01	TCRDD01-01	TCRAJ58-01*01
	s8 Tcon Cells	6.52546e-07	1	DRGWELPTHF	CCTGAAGAAACCATCTGCCCTTGTGAGCGACTCCGCTTTGTACCTCGACCGGGGCTGGGAGTTACCAACTCACTTTCGGGAA	TCRAV03-01	unknown	TCRAJ58-01*01
	s8 Tcon Cells	6.52546e-07	1	CAYRSAAGWELPTHF	CTCACAGCTGGGGGATGCCGCGATGTATTTCTGTGCTTATAGGAGCGCGGCGGGCTGGGAGTTACCAACTCACTTTCGGGAA	TCRAV38-02*01	unknown	TCRAJ58-01*01
	s8 Tcon Cells	6.52546e-07	1	CALSDPIGWELPTHF	AGTTCAAGTGTCAGACTCAGCGGTGTACTTCTGTGCTCTGAGTGATCCAATAGGCTGGGAGTTACCAACTCACTTTCGGGAA	TCRAV09-02	unknown	TCRAJ58-01*01
	s8 Tcon Cells	6.52546e-07	1	CGTENAGWELPTHF	GGCCTCCCAGCTCAGTTACTCAGGAACCTACTTCTGCGGCACAGAGAATGCGGGCTGGGAGTTACCAACTCACTTTCGGGAA	TCRAV30-01	unknown	TCRAJ58-01*01
	s8 Tcon Cells	6.52546e-07	1	PWGWELPTHF	ATTGCATATCATGGATTCCCAGCCTGGAGACTCAGCCAGACAAGGCCCCTGGGGCTGGGAGTTACCAACTCACTTTCGGGAA	TCRAV23-01	TCRDD01-01	TCRAJ58-01*01
	s8 Tcon Cells	6.52546e-07	1	CLVVVGYRDTGKLIF	GGTTTCCCTGAGCGACACTGCTGTGTACTACTGCCTCGTGGTAGTCGGGTATCGGGACACAGGCAAACTAATCTTTGGGCAA	TCRAV04-01*01	TCRDD03-01	TCRAJ37-01
	s8 Tcon Cells	6.52546e-07	1	CAFMKPAPGIWGWELPTHF	GGACACTGCGATGTATTTCTGTGCTTTCATGAAGCCTGCCCCCGGGATCTGGGGCTGGGAGTTACCAACTCACTTTCGGGAA	TCRAV38-01	TCRDD01-01	TCRAJ58-01*01
	s8 Tcon Cells	6.52546e-07	1	CAMGGGGANSKLTF	ATTTGCTCAAGAGGAAGACTCAGCCATGTATTACTGTGCTATGGGGGGGGGTGGAGCCAATAGTAAGCTGACATTTGGAAAA	TCRAV16-01*01	TCRDD01-01	TCRAJ56-01*01
	s8 Tcon Cells	6.52546e-07	1	CIRSAGANSKLTF	GCACCGTGCTACCTTGAGAGATGCTGCTGTGTACTACTGCATCCGATCTGCTGGAGCCAATAGTAAGCTGACATTTGGAAAA	TCRAV26-02	TCRDD01-01	TCRAJ56-01*01
	s8 Tcon Cells	6.52546e-07	1	CATEGGAQKLVF	GATCACGGCTTCCCGGGCAGCAGACACTGCTTCTTACTTCTGTGCTACGGAGGGGGGAGCCCAGAAGCTGGTATTTGGCCAA	TCRAV17-01*01	TCRDD01-01	TCRAJ54-01*01
	s8 Tcon Cells	6.52546e-07	1	CLVGDQHGSGNTGKLIF	CCTGAGCGACACTGCTGTGTACTACTGCCTCGTGGGTGACCAACACGGCTCTGGCAACACAGGCAAACTAATCTTTGGGCAA	TCRAV04-01*01	unknown	TCRAJ37-01
	s8 Tcon Cells	6.52546e-07	1	CATGPGGVQGAQKLVF	CCGGGCAGCAGACACTGCTTCTTACTTCTGTGCTACGGGACCGGGGGGGGTTCAGGGAGCCCAGAAGCTGGTATTTGGCCAA	TCRAV17-01*01	TCRDD01-01	TCRAJ54-01*01
	s8 Tcon Cells	6.52546e-07	1	CIVRVGGGAQKLVF	CCACGCTACGCTGAGAGACACTGCTGTGTACTATTGCATCGTCAGAGTCGGAGGGGGAGCCCAGAAGCTGGTATTTGGCCAA	TCRAV26-01	unknown	TCRAJ54-01*01
	s8 Tcon Cells	6.52546e-07	1	CGTESGGNYKLTF	TACGGCCTCCCAGCTCAGTTACTCAGGAACCTACTTCTGCGGCACAGAGAGTGGTGGCAACTATAAACTGACATTTGGAAAA	TCRAV30-01	TCRDD03-01	TCRAJ53-01*01
	s8 Tcon Cells	6.52546e-07	1	CGTEMGGGSNYKLTF	CTCCCAGCTCAGTTACTCAGGAACCTACTTCTGCGGCACAGAGATGGGTGGAGGTAGCAACTATAAACTGACATTTGGAAAA	TCRAV30-01	TCRDD01-01	TCRAJ53-01*01
	s8 Tcon Cells	6.52546e-07	1	CAVEGGGSNYKLTF	AGCCACCCAGACCGGAGACTCGGCCGTCTACCTCTGTGCTGTGGAGGGTGGAGGTAGCAACTATAAACTGACATTTGGAAAA	TCRAV36-01	unknown	TCRAJ53-01*01
	s8 Tcon Cells	6.52546e-07	1	CALSEAGLGGGSNYKLTF	TGTGGACTCAGCAGTATACTTCTGTGCTCTGAGTGAGGCGGGGTTGGGTGGAGGTAGCAACTATAAACTGACATTTGGAAAA	TCRAV19-01*01	TCRDD01-01	TCRAJ53-01*01
	s8 Tcon Cells	6.52546e-07	1	CAVGDSGGSNYKLTF	CACCCAGACCGGAGACTCGGCCATCTACCTCTGTGCTGTGGGGGATAGTGGAGGTAGCAACTATAAACTGACATTTGGAAAA	TCRAV36-01*01	unknown	TCRAJ53-01*01
	s8 Tcon Cells	6.52546e-07	1	CIVRVQGAQKLVF	TGCCCACGCTACGCTGAGAGACACTGCTGTGTACTATTGCATCGTCAGAGTTCAGGGAGCCCAGAAGCTGGTATTTGGCCAA	TCRAV26-01	unknown	TCRAJ54-01*01
	s8 Tcon Cells	6.52546e-07	1	CAVEGNSGGSNYKLTF	CCAGACCGGAGACTCGGCCATCTACCTCTGTGCTGTGGAGGGTAATAGTGGAGGTAGCAACTATAAACTGACATTTGGAAAA	TCRAV36-01*01	TCRDD03-01	TCRAJ53-01*01
	s8 Tcon Cells	6.52546e-07	1	CIVRALIQGAQKLVF	CGCTACGCTGAGAGACACTGCTGTGTGCTATTGCATCGTCAGAGCCTTAATTCAGGGAGCCCAGAAGCTGGTATTTGGCCAA	TCRAV26-01	TCRDD02-01	TCRAJ54-01*01
	s8 Tcon Cells	6.52546e-07	1	CAYRLSIQGAQKLVF	CTCACAGCTGGGGGATGCCGCGATGTATTTCTGTGCTTATAGGCTGTCTATTCAGGGAGCCCAGAAGCTGGTATTTGGCCAA	TCRAV38-02*01	TCRDD01-01	TCRAJ54-01*01
	s8 Tcon Cells	6.52546e-07	1	CAASASLSGGSNYKLTF	GCCTGGAGACTCTGCAGTGTACTTCTGTGCAGCAAGCGCGAGCTTAAGTGGAGGTAGCAACTATAAACTGACATTTGGAAAA	TCRAV29-01	TCRDD02-01	TCRAJ53-01*01
	s8 Tcon Cells	6.52546e-07	1	CAASPPSSGGSNYKLTF	GCCTGGAGACTCTGCAGTGTACTTCTGTGCAGCAAGCCCCCCGTCGAGTGGAGGTAGCAACTATAAACTGACATTTGGAAAA	TCRAV29-01	unknown	TCRAJ53-01*01
	s8 Tcon Cells	6.52546e-07	1	CAMSAEGGGSNYKLTF	ACAGCCCAGTGATTCAGCCACCTACCTCTGTGCAATGAGCGCGGAGGGAGGAGGTAGCAACTATAAACTGACATTTGGAAAA	TCRAV12-03	TCRDD01-01	TCRAJ53-01*01
	s8 Tcon Cells	6.52546e-07	1	CAVRRQGAQKLVF	TGCAGCTTCTCAGCCTGGTGACTCAGCCACCTACCTCTGTGCTGTGAGACGTCAGGGAGCCCAGAAGCTGGTATTTGGCCAA	TCRAV21-01	TCRDD01-01	TCRAJ54-01*01
	s8 Tcon Cells	6.52546e-07	1	CILRDHNSGGYQKVTF	TACCTTGAGAGATGCTGCTGTGTACTACTGCATCCTGAGAGACCACAATTCTGGGGGTTACCAGAAAGTTACCTTTGGAATT	TCRAV26-02	unknown	TCRAJ13-01*01
	s8 Tcon Cells	6.52546e-07	1	CAVRYSGGYQKVTF	CTCAGTCCATATAAGCGACACGGCTGAGTACTTCTGCGCTGTGAGGTATTCTGGGGGTTACCAGAAAGTTACCTTTGGAATT	TCRAV08-06	unknown	TCRAJ13-01*01
	s8 Tcon Cells	6.52546e-07	1	CARAYTGRRALTF	ACCATTTGCTCAAGAGGAAGACTCAGCCATGTATTACTGTGCTCGGGCGTACACGGGCAGGAGAGCACTTACTTTTGGGAGT	TCRAV16-01*01	TCRDD01-01	TCRAJ05-01*01
	s8 Tcon Cells	6.52546e-07	1	SAVRRQGAQKLVF	TGCAGCTTCTCAGCCTGGTGACTCAGCCACCTACCTCAGTGCTGTGAGACGTCAGGGAGCCCAGAAGCTGGTATTTGGCCAA	TCRAV21-01	TCRDD01-01	TCRAJ54-01*01
	s8 Tcon Cells	6.52546e-07	1	CALSEADRGSTLGRLYF	AGTCGTGGACTCAGCAGCATACTTCTGTGCTCTGAGTGAGGCGGACAGAGGCTCAACCCTGGGGAGGCTATACTTTGGAAGT	TCRAV19-01*01	unknown	TCRAJ18-01*01
	s8 Tcon Cells	6.52546e-07	1	CAVRDPGSSYKLIF	ATCTGCCCTTGTGAGCGACTCCGCTTTGTACTTCTGTGCTGTGAGAGACCCGGGAAGCAGCTATAAATTGATCTTCGGGAGT	TCRAV03-01	TCRDD01-01	TCRAJ12-01*01
	s8 Tcon Cells	6.52546e-07	1	CATSLSDSSYKLIF	GGCTTCCCGGGCAGCAGACACTGCTTCTTACTTCTGTGCTACGTCGTTATCGGATAGCAGCTATAAATTGATCTTCGGGAGT	TCRAV17-01*01	unknown	TCRAJ12-01*01
	s8 Tcon Cells	6.52546e-07	1	CAVSPLREGTSYGKLTF	GACCGGAGACTCGGCCGTCTACCTCTGTGCTGTGAGCCCGTTAAGAGAAGGTACTAGCTATGGAAAGCTGACATTTGGACAA	TCRAV36-01	TCRDD03-01	TCRAJ52-01*01
	s8 Tcon Cells	6.52546e-07	1	CAVTHFNKFYF	GTTCATCCGAGACTCACAGCCCAGTGATTCAGCCACCTACCTCTGTGCAGTGACCCACTTCAACAAATTTTACTTTGGATCT	TCRAV12-03	unknown	TCRAJ21-01*01
	s8 Tcon Cells	6.52546e-07	1	CAPLRNKFYF	TTTGTTCATCAGAGACTCACAGCCCAGTGATTCAGCCACCTACCTCTGTGCACCCCTCCGGAACAAATTTTACTTTGGATCT	TCRAV12-03	TCRDD02-01	TCRAJ21-01*01
	s8 Tcon Cells	6.52546e-07	1	CAPLRNKFYF	CTTGTTCATCAGAGACTCACAGCCCAGTGATTCAGCCACCTATCTCTGTGCACCCCTCCGGAACAAATTTTACTTTGGATCT	TCRAV12-03	TCRDD02-01	TCRAJ21-01*01
	s8 Tcon Cells	6.52546e-07	1	CILTGLIF	CAGCACCTTGATCCTGCACCGTGCTACCTTGAGAGATGCTGCTGTGTACTACTGCATCCTGACGGGTCTCATCTTTGGAAAA	TCRAV26-02	TCRDD01-01	TCRAJ42-01*01
	s8 Tcon Cells	6.52546e-07	1	CGTRWVHNFNKFYF	GGCCTCCCAGCTCAGTTACTCAGGAACCTACTTCTGCGGCACAAGGTGGGTGCACAACTTCAACAAATTTTACTTTGGATCT	TCRAV30-01	TCRDD01-01	TCRAJ21-01*01
	s8 Tcon Cells	6.52546e-07	1	CAVRLVGSQGNLIF	AGCCTCCCATCCCAGAGACTCTGCCGTCTACATCTGTGCTGTCAGATTAGTAGGAAGCCAAGGAAATCTCATCTTTGGAAAA	TCRAV41-01*01	unknown	TCRAJ42-01*01
	s8 Tcon Cells	6.52546e-07	1	CGADGLTF	CAGCATCCTGAACATCACAGCCACCCAGACCGGAGACTCGGCCATCTACCTCTGTGGTGCTGACGGACTCACCTTTGGCAAA	TCRAV36-01*01	unknown	TCRAJ45-01*01
	s8 Tcon Cells	6.52546e-07	1	CILRDVDSNYQLIW	CCGTGCTACCTTGAGAGATGCTGCTGTGTACTACTGCATCCTGAGAGACGTAGATAGCAACTATCAGTTAATCTGGGGCGCT	TCRAV26-02	unknown	TCRAJ33-01*01
	s8 Tcon Cells	6.52546e-07	1	CVVSEGPWANNLFF	AGCCTCCCAGCTCAGCGATTCAGCCTCCTACATCTGTGTGGTGAGCGAGGGGCCCTGGGCAAACAACCTCTTCTTTGGGACT	TCRAV10-01*01	TCRDD01-01	TCRAJ36-01*01
	s8 Tcon Cells	6.52546e-07	1	CAVLISSGSARQLTF	CTCCCAGCCCAGTGATTCAGCCACCTACCTCTGTGCCGTCCTGATTTCTTCTGGTTCTGCAAGGCAACTGACCTTTGGACCT	TCRAV12-02	unknown	TCRAJ22-01*01
	s8 Tcon Cells	6.52546e-07	1	CAENIQTGANNLFF	AGCTACTCAACCTGGAGACTCAGCTGTCTACTTTTGTGCAGAGAATATACAGACTGGGGCAAACAACCTCTTCTTTGGGACT	TCRAV13-02	unknown	TCRAJ36-01*01
	s8 Tcon Cells	6.52546e-07	1	CALSVRAGANNLFF	AGCCTCACAAGTCGTGGACTCAGCAGTATACTTCTGTGCTCTGAGTGTAAGAGCTGGGGCAAACAACCTCTTCTTTGGGACT	TCRAV19-01*01	unknown	TCRAJ36-01*01
	s8 Tcon Cells	6.52546e-07	1	CALGTGANNLFF	GAGACCATTTGCTCAAGAGGAAGACTCAGCCATGTATTACTGTGCTCTAGGAACTGGGGCAAACAACCTCTTCTTTGGGACT	TCRAV16-01*01	TCRDD01-01	TCRAJ36-01*01
	s8 Tcon Cells	6.52546e-07	1	CVVSPTGANNLFF	CACAGCCTCCCAGCTCAGCGATTCAGCCTCCTACATCTGTGTGGTGAGCCCAACTGGGGCAAACAACCTCTTCTTTGGGACT	TCRAV10-01*01	unknown	TCRAJ36-01*01
	s8 Tcon Cells	6.52546e-07	1	CAMSPYETGANNLFF	CTCACAGCCCAGTGATTCAGCCACCTACCTCTGTGCAATGAGCCCCTACGAAACTGGGGCAAACAACCTCTTCTTTGGGACT	TCRAV12-03	TCRDD02-01	TCRAJ36-01*01
	s8 Tcon Cells	6.52546e-07	1	CIPWAGANNLFF	CCTGCACCGTGCTACCTTGAGAGATGCTGCTGTGTACTACTGCATCCCCTGGGCCGGGGCAAACAACCTCTTCTTTGGGACT	TCRAV26-02	TCRDD01-01	TCRAJ36-01*01
	s8 Tcon Cells	6.52546e-07	1	CLVGDFRGDKLIF	GCCCCGGGTTTCCCTGAGCGACACTGCTGTGTACTACTGCCTCGTGGGTGACTTCAGAGGCGACAAGCTCATCTTTGGGACT	TCRAV04-01*01	TCRDD02-01	TCRAJ34-01*01
	s8 Tcon Cells	6.52546e-07	1	CAYRSDTDKLIF	GATCTCAGACTCACAGCTGGGGGATGCCGCGATGTACTTCTGTGCTTATAGGAGCGACACCGACAAGCTCATCTTTGGGACT	TCRAV38-02*01	unknown	TCRAJ34-01*01
	s8 Tcon Cells	6.52546e-07	1	CAVPRAGTDKLIF	ACCATCTGCCCTTGTGAGCGACTCCGCTTTGTACTTCTGTGCTGTTCCCCGGGCGGGCACCGACAAGCTCATCTTTGGGACT	TCRAV03-01	unknown	TCRAJ34-01*01
	s8 Tcon Cells	6.52546e-07	1	CAYRTSNTDKLIF	CTCAGACTCACAGCTGGGGGACGCCGCGATGTATTTCTGTGCTTATAGGACCTCTAACACCGACAAGCTCATCTTTGGGACT	TCRAV38-02*01	TCRDD02-01	TCRAJ34-01*01
	s8 Tcon Cells	6.52546e-07	1	CAVRIYNTDKLIF	TGCAGCTTCTCAGCCTGGTGACTCAGCCACCTACCTCTGTGCTGTACGGATTTATAACACCGACAAGCTCATCTTTGGGACT	TCRAV21-01	TCRDD01-01	TCRAJ34-01*01
	s8 Tcon Cells	6.52546e-07	1	CAYRGNTDKLIF	GATCTCAGACTCACAGCCGGGGGATGCCGCGATGTATTTCTGTGCTTATAGGGGTAACACCGACAAGCTCATCTTTGGGACT	TCRAV38-02*01	TCRDD01-01	TCRAJ34-01*01
	s8 Tcon Cells	6.52546e-07	1	CATVAQPYNTDKLIF	TTCCCGGGCAGCAGGCACTGCTTCTTACTTCTGTGCTACGGTCGCTCAACCCTATAACACCGACAAGCTCATCTTTGGGACT	TCRAV17-01*01	unknown	TCRAJ34-01*01
	s8 Tcon Cells	6.52546e-07	1	CAGPSDNTDKLIF	CACAGCCACCCAGACTACAGGTGTAGGAACCTACTTCTGTGCAGGGCCCTCAGATAACACCGACAAGCTCATCTTTGGGACT	TCRAV25-01*01	TCRDD02-01	TCRAJ34-01*01
	s8 Tcon Cells	6.52546e-07	1	CAALGPYNTDKLIF	GCCCTCCCAGCCTGGAGACTCTGCAGTGTACTTCTGTGCAGCCCTGGGACCTTATAACACCGACAAGCTCATCTTTGGGACT	TCRAV29-01	TCRDD01-01	TCRAJ34-01*01
	s8 Tcon Cells	6.52546e-07	1	CAGPSDNTDKLIF	CACATCCACCCAGACTACAGATGTAGGAACCTACTTCTGTGCAGGGCCCTCAGATAACACCGACAAGCTCATCTTTGGGACT	TCRAV25-01*01	TCRDD02-01	TCRAJ34-01*01
	s8 Tcon Cells	6.52546e-07	1	CLVGDMEGTDKLIF	CCGGGTTTCCCTGAGCGACACTGCTGTGTACTACTGCCTCGTGGGTGACATGGAGGGAACCGACAAGCTCATCTTTGGGACT	TCRAV04-01*01	TCRDD01-01	TCRAJ34-01*01
	s8 Tcon Cells	6.52546e-07	1	CAVNGGATNKLIF	TGCAGCTTCTCAGCCTGGTGACTCAGCCACCTACCTCTGTGCTGTAAATGGTGGTGCTACAAACAAGCTCATCTTTGGGACT	TCRAV21-01	TCRDD03-01	TCRAJ32-01
	s8 Tcon Cells	6.52546e-07	1	ANYGGSQGNLIF	CATCAAAGGATCCCAGCCTGAAGACTCAGCCACATACCTTGCCAATTATGGAGGAAGCCAAGGAAATCTCATCTTTGGAAAA	TCRAV24-01*01	unknown	TCRAJ42-01*01
	s8 Tcon Cells	6.52546e-07	1	CALGDLATGTASKLTF	ACAGCTAGAAGATTCAGCGAAGTACTTTTGTGCTCTTGGGGACTTAGCTACCGGCACTGCCAGTAAACTCACCTTTGGGACT	TCRDV01-01*01	unknown	TCRAJ44-01*01
	s8 Tcon Cells	6.52546e-07	1	CALRRTGTASKLTF	AGCCTTACAGCTAGAAGATTCAGCAAAGTACTTTTGTGCTCTCCGAAGGACCGGCACTGCCAGTAAACTCACCTTTGGGACT	TCRDV01-01*01	TCRDD03-01	TCRAJ44-01*01
	s8 Tcon Cells	6.52546e-07	1	CAVRVWDFAHEKLTF	CCCTAAACCTGAAGACTCAGCCACTTATCTCTGTGCTGTGCGGGTATGGGACTTCGCACATGAGAAATTAACCTTTGGGACT	TCRAV20-01	unknown	TCRAJ48-01*01
	s8 Tcon Cells	6.52546e-07	1	CAVSDHGFGNEKLTF	AGTCCACATAAGCGACACGGCTGAGTACTTCTGTGCTGTGAGTGATCACGGCTTTGGAAATGAGAAATTAACCTTTGGGACT	TCRAV08-06	TCRDD01-01	TCRAJ48-01*01
	s8 Tcon Cells	6.52546e-07	1	YFGNEKLTF	CACCCTCCACATCACAGCTGCCGTGCATGACCTCTCTGCCACCTACTTCTACTTTGGAAATGAGAAATTAACCTTTGGGACT	TCRAV39-01*01	unknown	TCRAJ48-01*01
	s8 Tcon Cells	6.52546e-07	1	CAVQARLLSNFGNEKLTF	TGAAGACTCAGCCACTTATCTCTGTGCTGTGCAGGCTAGGCTTTTATCTAACTTTGGAAATGAGAAATTAACCTTTGGGACT	TCRAV20-01	unknown	TCRAJ48-01*01
	s8 Tcon Cells	6.52546e-07	1	CALEGGTANFGNEKLTF	GCATGACCTCTCTGCCACCTACTTCTGTGCCCTGGAGGGGGGAACGGCTAACTTTGGAAATGAGAAATTAACCTTTGGGACT	TCRAV39-01*01	TCRDD01-01	TCRAJ48-01*01
	s8 Tcon Cells	6.52546e-07	1	CAVANFGNEKLTF	ACCCTCAGTCCATATAAGCGACACGGCTGAGTACTTCTGTGCTGTAGCCAACTTTGGAAATGAAAAATTAACCTTTGGGACT	TCRAV08-06	unknown	TCRAJ48-01*01
	s8 Tcon Cells	6.52546e-07	1	CLVLGGATNKLIF	GCCCCGGGTTTCCCTGAGCGACACTGCTGTGTACTACTGCCTCGTGCTTGGTGGTGCTACAAACAAGCTCATCTTTGGAACT	TCRAV04-01*01	unknown	TCRAJ32-01
	s8 Tcon Cells	6.52546e-07	1	CLLRGGATNKLIF	GCCCCGGGTTTCCCTGAGCGACACTGCTGTGCACTACTGCCTGCTACGTGGTGGTGCTACAAACAAGCTCATCTTTGGAACT	TCRAV04-01*01	unknown	TCRAJ32-01
	s8 Tcon Cells	6.52546e-07	1	CATAHYGGATNKLIF	TTCCCGGGCAGCAGACACTGCTTCTTACTTCTGTGCTACGGCCCATTATGGTGGTGCTACGAACAAGCTCATCTTTGGAACT	TCRAV17-01*01	TCRDD02-01	TCRAJ32-01
	s8 Tcon Cells	6.52546e-07	1	CAGNYGGATNKLIF	AGCCGCCCAGACTACAGATGTAGGAACCTACTTCTGTGCAGGGAATTATGGTGGTGCTACAAACAAGCTCATCTTTGGAACT	TCRAV25-01*01	unknown	TCRAJ32-01
	s8 Tcon Cells	6.52546e-07	1	CAVGDWRGYGGATNKLIF	GAGTGATGCTGCTGAGTACTTCTGTGCTGTGGGTGATTGGAGGGGTTATGGTGGTGCTACAAACAAGCTCATCTTTGGAACT	TCRAV08-07*01	TCRDD01-01	TCRAJ32-01
	s8 Tcon Cells	6.52546e-07	1	CAYRGYGGATNKLIF	ACTCACAGCTGGGGATGCCGCGATGTATTTCTGTGCTTATAGGGGCTATGGTGGTGCTACAAACAAGCTCATCTTTGGAACT	TCRAV38-02*01	TCRDD01-01	TCRAJ32-01
	s8 Tcon Cells	6.52546e-07	1	CLLGTMVYGGATNKLIF	CCTGAGCGACACTGCTGTGTACTACTGCCTCCTGGGTACAATGGTTTATGGTGGTGCTACAAACAAGCTCATCTTTGGAACT	TCRAV04-01*01	unknown	TCRAJ32-01
	s8 Tcon Cells	6.52546e-07	1	WVVIFGGATNKLIF	CTCAGCCCATATGAGCGACGCGGCTGAGTACTTCTGGGTTGTGATCTTCGGTGGTGCTACAAACAAGCTCATCTTTGGAACT	TCRAV08-02	TCRDD02-01	TCRAJ32-01
	s8 Tcon Cells	6.52546e-07	1	CAHYGGATNKLIF	CTCAGACTCACAGCTGGGGGATGCCGCGATGTATTTCTGTGCTCACTACGGTGGTGCTACAAACAAGCTCATCTTTGGAACT	TCRAV38-02*01	unknown	TCRAJ32-01
	s8 Tcon Cells	6.52546e-07	1	CAFMNGTGGATNKLIF	ACAGCTGGGGGATACTGCGATGTATTTCTGTGCTTTCATGAACGGGACCGGTGGTGCTACAAACAAGCTCATCTTTGGAACT	TCRAV38-01	TCRDD01-01	TCRAJ32-01
	s8 Tcon Cells	6.52546e-07	1	CLVGGRGGATNKLIF	GGTTTCCCTGAGCGACACTGCTGTGTACTACTGCCTCGTGGGTGGAAGGGGTGGTGCTACAAACAAGCTCATCTTTGGAACT	TCRAV04-01*01	TCRDD03-01	TCRAJ32-01
	s8 Tcon Cells	6.52546e-07	1	CAVSDSGGYQRVTF	CTCAGTCCATATAAGCGACACGGCTGAATACTTCTGTGCTGTGAGTGATTCTGGGGGTTACCAGAGAGTTACCTTTGGAACT	TCRAV08-06	unknown	TCRAJ13-01*02
	s8 Tcon Cells	6.52546e-07	1	CAVSDGFFPGANSKLTF	TATAAGCGACACGGCTGAGTACTTCTGTGCTGTGAGTGACGGTTTTTTTCCTGGAGCCAATAGTAAGCTGACATTTGGAAAA	TCRAV08-06	unknown	TCRAJ56-01*01
	s8 Tcon Cells	6.52546e-07	1	CALLTTGANSKLTF	ATTTGCCCAAGAGGAAGACTCAGCCATGTATTACTGTGCTCTCCTAACCACTGGAGCCAATAGTAAGCTGACATTTGGAAAA	TCRAV16-01*01	TCRDD02-01	TCRAJ56-01*01
	s8 Tcon Cells	6.52546e-07	1	CTKNNARLMF	CTTGATCCTGCACCGTGCTACCTTGAGAGATGCTGCTGTGTACTACTGCACCAAAAACAATGCCAGGCTCATGTTTGGAGAT	TCRAV26-02	unknown	TCRAJ31-01*01
	s8 Tcon Cells	6.52546e-07	1	CVVNRENSARLMF	CAGAGACTCCAAGCTCAGTGATTCAGCCACCTACCTCTGTGTGGTGAACAGAGAAAACAGTGCCAGACTCATGTTTGGAGAT	TCRAV12-01	TCRDD03-01	TCRAJ31-01*01
	s8 Tcon Cells	6.52546e-07	1	CARLMF	CAAGTATATCTCCCTGCTCATCAGAGACTCCAAGCTCAGTGATTCAGCCACCTACCTCTGTGCCAGACTCATGTTTGGAGAT	TCRAV12-01	unknown	TCRAJ31-01*01
	s8 Tcon Cells	6.52546e-07	1	CLLGEINARLMF	GAAATATTCAGTCCAGGTATCAGACTCAGCCGTGTACTACTGTCTTCTGGGAGAGATCAATGCCAGACTCATGTTTGGAGAT	TCRAV40-01*01	unknown	TCRAJ31-01*01
	s8 Tcon Cells	6.52546e-07	1	CATDPFNLIQGAQKLVF	GGCAGCAGACACTGCTTCTTACTTCTGTGCTACGGATCCATTTAACTTAATTCAGGGAGCCCAGAAGCTGGTATTTGGCCAA	TCRAV17-01*01	unknown	TCRAJ54-01*01
	s8 Tcon Cells	6.52546e-07	1	CILKEPNARLMF	CCTGCACCGTGCTACCTTGAGAGATGCTGCTGTGTACTACTGCATCCTGAAGGAACCCAATGCCAGACTCATGTTTGGAGAT	TCRAV26-02	unknown	TCRAJ31-01*01
	s8 Tcon Cells	6.52546e-07	1	DNNARLMF	TTTCCACCTGAAGAAACCATTTGCTCAGGAGGAAGACTCAGCCCCTCTAGGGGATAACAATGCCAGACTCATGTTTGGAGAT	TCRAV16-01*01	unknown	TCRAJ31-01*01
	s8 Tcon Cells	6.52546e-07	1	CASSNNNARLMF	CATCACAGCTGCCGTGCATGACCTCTCTGCCACCTACTTCTGTGCCTCCTCGAATAACAATGCCAGACTCATGTTTGGAGAT	TCRAV39-01*01	TCRDD02-01	TCRAJ31-01*01
	s8 Tcon Cells	6.52546e-07	1	CVVKNNNARLMF	CATCACAGCCTCCCAGCTCAGCGATTCAGCCTCCTACATCTGTGTGGTGAAAAATAACAATGCCAGACTCATGTTTGGAGAT	TCRAV10-01*01	TCRDD03-01	TCRAJ31-01*01
	s8 Tcon Cells	6.52546e-07	1	CAGEGNNARLMF	CATCACTGCAGCCCAGCCTGGTGATACAGGCCTCTACCTCTGTGCAGGAGAAGGGAACAATGCCAGACTCATGTTTGGAGAT	TCRAV27-01*01	TCRDD01-01	TCRAJ31-01*01
	s8 Tcon Cells	6.52546e-07	1	CAVSRRDDKIIF	TCTACAGGAGCTCCAGATGAAAGACTCTGCCTCGTACTTCTGCGCTGTGAGTAGGAGAGATGACAAGATCATCTTTGGAAAA	TCRAV01-01	TCRDD03-01	TCRAJ30-01*01
	s8 Tcon Cells	6.52546e-07	1	CAMRRSGGSNYKLTF	CTCACAGCCCAGTGATTCAGCCACCTACCTCTGTGCAATGAGAAGAAGCGGAGGTAGCAACTATAAACTGACATTTGGAAAA	TCRAV12-03	unknown	TCRAJ53-01*01
	s8 Tcon Cells	6.52546e-07	1	CARQNRDDRIIF	TCTACAGGAGCTCCAGATGAAAGACTCTGCCTCTTACTTCTGCGCCAGACAGAACAGAGATGACAGGATCATCTTTGGAAAA	TCRAV01-01	unknown	TCRAJ30-01*01
	s8 Tcon Cells	6.52546e-07	1	CVVSGARGARLMF	CACAGCCTCCCAGCCCAGCGATTCAGCCTCCTACATCTGCGTGGTGAGCGGGGCCCGGGGAGCCAGACTCATGTTTGGAGAT	TCRAV10-01*01	TCRDD01-01	TCRAJ31-01*01
	s8 Tcon Cells	6.52546e-07	1	CAGGTTGANSKLTF	TGCAGCCCAGCCTGGTGATACAGGCCTCTACCTCTGTGCAGGAGGAACTACTGGAGCCAATAGTAAGCTGACATTTGGAAAA	TCRAV27-01*01	TCRDD03-01	TCRAJ56-01*01
	s8 Tcon Cells	6.52546e-07	1	CALSGSTGANSKLTF	TGCTCAAGAGGAAGACTCAGCCATGTATTACTGTGCTCTAAGTGGATCGACTGGAGCCAATAGTAAGCTGACATTTGGAAAA	TCRAV16-01*01	unknown	TCRAJ56-01*01
	s8 Tcon Cells	6.52546e-07	1	CGADRDSGGSNYKPTF	CCAGCCCAGCCATGCAGGCATCTACCTCTGTGGAGCAGACAGAGATAGTGGAGGTAGCAACTATAAACCGACATTTGGAAAA	TCRAV34-01*01	unknown	TCRAJ53-01*01
	s8 Tcon Cells	6.52546e-07	1	CAVTTSGGSNYKLTF	CACCCAGACCGGAGACTCGGCCATCTACCTCTGTGCTGTGACTACTAGTGGAGGTAGCAACTATAAACTGACATTTGGAAAA	TCRAV36-01*01	TCRDD01-01	TCRAJ53-01*01
	s8 Tcon Cells	6.52546e-07	1	CIVRVGKGAQKLVF	CCACGCTACGCTGAGAGACACTGCTGTGTACTATTGCATCGTCAGAGTCGGTAAGGGAGCCCAGAAGCTGGTATTTGGCCAA	TCRAV26-01	unknown	TCRAJ54-01*01
	s8 Tcon Cells	6.52546e-07	1	CAMSARPMQANQPL	AGACTCACAGCCCAGTGATTCAGCCACCTACCTCTGTGCAATGAGCGCTCGGCCAATGCAGGCAAATCAACCTTTGGGGATG	TCRAV12-03	unknown	unknown
	s8 Tcon Cells	6.52546e-07	1	KGPMQANQPL	CCTGCTCATCAGAGACTCCAAGCTCAGTGATTCAGCCACCCCAATCAAGGGGCCAATGCAGGCAAATCAACCTTTGGGGATG	TCRAV12-01	unknown	unknown
	s8 Tcon Cells	6.52546e-07	1	CAASARTSGGSNYKLTF	GCCTGGAGACTCTGCAGTGTACTTCTGTGCAGCAAGCGCAAGGACGAGTGGAGGTAGCAACTATAAACTGACATTTGGAAAA	TCRAV29-01	TCRDD01-01	TCRAJ53-01*01
	s8 Tcon Cells	6.52546e-07	1	CAYRRDQGAQKLVF	AGACTCACAGCTGGGGGATGCCGCGATGTATTTCTGTGCTTATAGGAGGGATCAGGGAGCCCAGAAGCTGGTATTTGGCCAA	TCRAV38-02*01	TCRDD01-01	TCRAJ54-01*01
	s8 Tcon Cells	6.52546e-07	1	YAASTSTPMQANQPL	CTCCCAGCCTGGAGACTCTGCAGTGTACTTCTATGCAGCAAGCACGAGCACACCAATGCAGGCAAATCAACCTTTGGGGATG	TCRAV29-01	unknown	unknown
	s8 Tcon Cells	6.52546e-07	1	CAALSGGSNYKLTF	GCCCTCCCAGCCTGGAGACTCTGCAGTGTACTTCTGTGCAGCATTAAGTGGAGGTAGCAACTATAAACTGACATTTGGAAAA	TCRAV29-01	unknown	TCRAJ53-01*01
	s8 Tcon Cells	6.52546e-07	1	CAARVGGGSNHKLTF	CACCCAGACCGGAGACTCGGCCATCTACCTCTGTGCCGCTCGGGTTGGGGGAGGTAGCAACCATAAACTGACATTTGGAAAA	TCRAV36-01*01	TCRDD01-01	TCRAJ53-01*01
	s8 Tcon Cells	6.52546e-07	1	CAVRGITPMQANQPL	TGCCCTTGTGAGCGACTCCGCTTTGTACTTCTGTGCTGTGAGAGGGATAACACCAATGCAGGCAAATCAACCTTTGGGGATG	TCRAV03-01	TCRDD01-01	unknown
	s8 Tcon Cells	6.52546e-07	1	CAVRDITPMQANQPL	TGCCCTTGTGAGCGACTCCGCTTTGTACTTCTGTGCTGTGAGAGACATAACACCAATGCAGGCAAATCAACCTTTGGGGATG	TCRAV03-01	unknown	unknown
	s8 Tcon Cells	6.52546e-07	1	CAAITPMQANQPL	CAGAGACTCACAGCCCAGTGATTCAGCCACCTACCTCTGTGCAGCTATAACACCAATGCAGGCAAATCAACCTTTGGGGATG	TCRAV12-03	unknown	unknown
	s8 Tcon Cells	6.52546e-07	1	RALSEDGSSNYKLTF	CTCACAAGTCGTGGACTCAGCAGTATACTTCCGTGCTCTGAGTGAGGATGGAAGTAGCAACTATAAACTGACATTTGGAAAA	TCRAV19-01*01	unknown	TCRAJ53-01*01
	s8 Tcon Cells	6.52546e-07	1	CAAIRTPMQANQPL	GCCCTCCCAGCCTGGAGACTCTGCAGTGTACTTCTGTGCAGCAATCAGAACACCAATGCAGGCAAATCAACCTTTGGGGATG	TCRAV29-01	unknown	unknown
	s8 Tcon Cells	6.52546e-07	1	CAAGVFTGVEGSNYKLTF	TGGAGACTCTGCAGTGTACTTCTGTGCAGCAGGTGTGTTTACCGGGGTTGAAGGTAGCAACTATAAACTGACATTTGGAAAA	TCRAV29-01	unknown	TCRAJ53-01*01
	s8 Tcon Cells	6.52546e-07	1	CAVRDNEPMQANQPL	TGCCCTTGTGAGCGACTCCGCTTTGTACTTCTGTGCTGTGAGAGACAATGAACCAATGCAGGCAAATCAACCTTTGGGGATG	TCRAV03-01	unknown	unknown
	s8 Tcon Cells	6.52546e-07	1	CAAKIPGKEGNRKFTF	CCATATAAGCGACACGGCTGAGTACTTCTGTGCTGCCAAGATACCCGGGAAGGAAGGAAACAGGAAATTTACATTTGGAATG	TCRAV08-06	TCRDD01-01	TCRAJ59-01*01
	s8 Tcon Cells	6.52546e-07	1	CAGGPEGGNRKFTS	AGCTGCCGTGCATGACCTCTCTGCCACCTACTTCTGTGCCGGGGGACCAGAGGGAGGAAACAGGAAATTTACATCTGGAATG	TCRAV39-01*01	TCRDD01-01	TCRAJ59-01*01
	s8 Tcon Cells	6.52546e-07	1	CAVAVKGFARQLTF	CTCTTCCCAGACCGCAGACTCAGGCGTTTATTTCTGTGCTGTGGCGGTCAAGGGTTTTGCAAGGCAACTGACCTTTGGATCT	TCRAV22-01*01	unknown	TCRAJ22-01*01
	s8 Tcon Cells	6.52546e-07	1	CAGPPHNAGNMLTF	TGCAGCCCAGCCTGGTGATACAGGCCTCTACCTCTGTGCAGGGCCCCCCCATAATGCAGGCAACATGCTCACCTTTGGAGGG	TCRAV27-01*01	TCRDD02-01	TCRAJ39-01*01
	s8 Tcon Cells	6.52546e-07	1	CILRVLDNAGNMLTF	TGCTACCTTGAGAGATGCTGCTGTGTACTACTGCATCCTGAGAGTCCTGGATAATGCAGGCAACATGCTCACCTTTGGAGGG	TCRAV26-02	unknown	TCRAJ39-01*01
	s8 Tcon Cells	6.52546e-07	1	CAVTPPPGSARQLTF	CTCCCAGCCCAGTGATTCAGCCACCTACCTCTGCGCCGTGACTCCCCCCCCCGGTTCTGCAAGGCAACTGACCTTTGGATCT	TCRAV12-02	TCRDD02-01	TCRAJ22-01*01
	s8 Tcon Cells	6.52546e-07	1	CAGADNAGNMLTF	CACTGCAGCCCAGCCTGGTGATACAGGCCTCTACCTCTGTGCAGGAGCAGACAATGCAGGCAACATGCTCACCTTTGGAGGG	TCRAV27-01*01	unknown	TCRAJ39-01*01
	s8 Tcon Cells	6.52546e-07	1	CAVLISSGSARQLTF	CTCCCAGCCCAGTGATTCGGCCACCTACCTCTGTGCCGTCCTGATTTCTTCTGGTTCTGCAAGGCAACTGACCTTTGGATCT	TCRAV12-02	unknown	TCRAJ22-01*01
	s8 Tcon Cells	6.52546e-07	1	LPSGSARQLTF	GCTCATCAGAGACTCCCAGCCCAGTGATTCAGCCACCCCCCATTTGCCTTCTGGCTCTGCAAGGCAACTGACCTTTGGATCT	TCRAV12-02	TCRDD02-01	TCRAJ22-01*01
	s8 Tcon Cells	6.52546e-07	1	CALSDHRTMGTTDSLL	ACAAGCTGTGGACTCAGCAGTATACTTCTGTGCTCTGAGTGATCATCGTACTATGGGAACAACGGACTCGCTTTTGGGAAGG	TCRAV19-01*01	TCRDD01-01	unknown
	s8 Tcon Cells	6.52546e-07	1	RAVIYNFNKFYF	GAAACCATCTGCCCTTGTGAGCGACTCCGCTTTGTACTTCCGTGCTGTTATATACAACTTCAACAAATTTTACTTTGGATCT	TCRAV03-01	unknown	TCRAJ21-01*01
	s8 Tcon Cells	6.52546e-07	1	CAPRGGTTDSLL	GAAGCCATCTGCCCTTGTGAGCGACTCCGCTTTGTACTTCTGTGCTCCCAGAGGGGGAACAACAGACTCGCTTTTGGGAAGG	TCRAV03-01	TCRDD01-01	unknown
	s8 Tcon Cells	6.52546e-07	1	CALSVCLGLGVTNSLS	TCAAGTGTCAGACTCAGCGGTGTACTTCTGTGCTCTGAGTGTCTGTCTGGGGCTGGGAGTTACCAACTCACTTTCGGGAAGG	TCRAV09-02	TCRDD01-01	unknown
	s8 Tcon Cells	6.52546e-07	1	CAVETLHTLGLGVTNSLS	CGGAGACTCGGCCATCTACCTCTGTGCTGTGGAGACACTGCATACTCTGGGGCTGGGAGTTACCAACTCACTTTCGGGAAGG	TCRAV36-01*01	TCRDD01-01	unknown
	s8 Tcon Cells	6.52546e-07	1	CAEISGGTLGLGVTNSLS	TGGAGACTCAGCTGTCTACTTTTGTGCAGAGATATCAGGAGGTACTCTGGGGCTGGGAGTTACCAACTCACTTTCGGGAAGG	TCRAV13-02	TCRDD01-01	unknown
	s8 Tcon Cells	6.52546e-07	1	CAASVALGLGVTNSLS	CCAGCCTGGAGACTCTGCAGTGTACTTCTGTGCAGCGAGCGTTGCTCTGGGGCTGGGAGTTACCAACTCACTTTCGGGAAGG	TCRAV29-01	TCRDD01-01	unknown
	s8 Tcon Cells	6.52546e-07	1	CAIKYNFNKFYF	CATCAGAGACTCACAGCCCAGTGATTCAGCCACCTACCTCTGTGCAATTAAATACAACTTCAACAAATTTTACTTTGGATCT	TCRAV12-03	TCRDD03-01	TCRAJ21-01*01
	s8 Tcon Cells	6.52546e-07	1	CVLSGDNFNKFYF	CACAGCCTCACAAGTTGTGGACTCAGCAGTATACTTCTGTGTTCTGAGTGGGGACAACTTCAACAAATTTTACTTTGGATCT	TCRAV19-01*01	TCRDD01-01	TCRAJ21-01*01
	s8 Tcon Cells	6.52546e-07	1	CASPKLGLGVTNSLS	CTCCCAGCCTGGAGACTCTGCAGTGTACTTCTGTGCATCGCCCAAGCTGGGGCTGGGAGTTACCAACTCACTTTCGGGAAGG	TCRAV29-01	TCRDD01-01	unknown
	s8 Tcon Cells	6.52546e-07	1	CAEIVRELGVTNSLS	TACTCAACCTGGAGACTCAGCTGTCTACTTTTGTGCAGAGATAGTGAGAGAGCTGGGAGTTACCAACTCACTTTCGGGAAGG	TCRAV13-02	unknown	unknown
	s8 Tcon Cells	6.52546e-07	1	CILRDELGMDSNYRLIW	CTTGAGAGATGCTGCTGTGTACTACTGCATCCTGAGAGACGAACTAGGGATGGATAGCAACTATCGGTTAATCTGGGGCGCT	TCRAV26-02	TCRDD01-01	TCRAJ33-01*01
	s8 Tcon Cells	6.52546e-07	1	CALSEAREGLGVTNSLS	AGTCGTGGACTCAGCAGTATACTTCTGTGCTCTGAGTGAGGCACGCGAGGGGCTGGGAGTTACCAACTCACTTTCGGGAAGG	TCRAV19-01*01	unknown	unknown
	s8 Tcon Cells	6.52546e-07	1	CVVSARGNYQLIW	CACAGCCTCCCAGCTCAGCGATTCAGCCTCCTACATCTGTGTGGTGAGCGCGCGTGGCAACTATCAGTTAATCTGGGGCGCT	TCRAV10-01*01	TCRDD01-01	TCRAJ33-01*01
	s8 Tcon Cells	6.52546e-07	1	CAVKGGQKLLF	GCTCATCAGAGACTCCCAGCCCAGTGATTCAGCCACCTACCTCTGTGCCGTGAAAGGGGGCCAGAAGCTGCTCTTTGCAAGG	TCRAV12-02	TCRDD01-01	TCRAJ16-01*01
	s8 Tcon Cells	6.52546e-07	1	IPGSNYQLIW	CCTCCACATCACAGCTGCCGTGCATGACCTCTCTGCCACCTACTTCATCCCGGGTAGCAACTATCAGTTAATCTGGGGCGCT	TCRAV39-01*01	TCRDD02-01	TCRAJ33-01*01
	s8 Tcon Cells	6.52546e-07	1	CLAMDSNYQLIW	GAAATATTCGGTCCAGGTATCAGACTCAGCCGTGTACTACTGTCTCGCCATGGATAGCAACTATCAGTTAATCTGGGGCGCT	TCRAV40-01*01	TCRDD02-01	TCRAJ33-01*01
	s8 Tcon Cells	6.52546e-07	1	CAASKRDSGNTPLVF	GACCCAACCTGAAGACTCGGCTGTCTACTTCTGTGCAGCAAGTAAGAGAGATTCAGGAAACACACCTCTTGTCTTTGGATAG	TCRAV13-01	unknown	TCRAJ29-01*01
	s8 Tcon Cells	6.52546e-07	1	CVVEWGNKLTF	GCACATCACAGCCTCCCAGCTCAGCGATTCAGCCTCCTACATCTGTGTGGTGGAGTGGGGAAACAAACTCACCTTTGGGACG	TCRAV10-01*01	unknown	TCRAJ10-01*01
	s8 Tcon Cells	6.52546e-07	1	CAYRSARRTDKLIF	AGACTCACAGCTGGGGGATGCCGCGATGTATTTCTGTGCTTATAGGAGCGCGCGGAGAACCGACAAGCTCATCTTTGGGACG	TCRAV38-02*01	TCRDD01-01	TCRAJ34-01*01
	s8 Tcon Cells	6.52546e-07	1	CAERPSGGGADGLTF	TACTCAACCTGGAGACTCAGCTGTCTACTTTTGTGCAGAGAGACCCTCAGGAGGAGGTGCTGACGGACTCACCTTTGGCAAA	TCRAV13-02	TCRDD02-01	TCRAJ45-01*01
	s8 Tcon Cells	6.52546e-07	1	CALITQGGSEKLVF	TGCAGCCCAGCCTGGTGATACAGGCCTCTACCTCTGTGCACTTATAACTCAGGGCGGATCTGAAAAGCTGGTCTTTGGAGAG	TCRAV27-01*01	TCRDD02-01	TCRAJ57-01*01
	s8 Tcon Cells	6.52546e-07	1	CALSDQGAQKLVF	AGGCTCAGTTCAAGTGTCAGACTCAGCGGCGTACTTCTGTGCTCTGAGTGATCAGGGAGCCCAGAAGCTGGTATTTGGCCAG	TCRAV09-02	unknown	TCRAJ54-01*01
	s8 Tcon Cells	6.52546e-07	1	CALRMAGANNLFF	CACAGCCTCACAAGTCGTGGACTCAGCAGTATACTTCTGTGCTCTGAGGATGGCTGGGGCAAACAACCTCTTCTTTGGGACT	TCRAV19-01*01	TCRDD01-01	TCRAJ36-01*01
	s8 Tcon Cells	6.52546e-07	1	CAENIQTGANNPFF	AGCTACTCAACCTGGAGACTCAGCTGTCTACTTTTGTGCAGAGAATATACAAACTGGGGCAAACAACCCCTTCTTTGGGACT	TCRAV13-02	unknown	TCRAJ36-01*01
	s8 Tcon Cells	6.52546e-07	1	CAGPRGGYQKVTF	CACTGCAGCCCAGCCTGGTGATACAGGCCTCTACCTCTGTGCAGGGCCCAGGGGGGGTTACCAGAAAGTTACCTTTGGAATT	TCRAV27-01*01	TCRDD02-01	TCRAJ13-01*01
	s8 Tcon Cells	6.52546e-07	1	CAVRARKLHTYI	GAAACCATCTGCCCCTGTGAGCGACTCCGCTTTGTACTTCTGTGCTGTGAGGGCGCGGAAGCTACATACCTACATTTGGAAG	TCRAV03-01	TCRDD02-01	unknown
	s8 Tcon Cells	6.52546e-07	1	CAVRARKLHTYI	GAAACCATCTGCCCTTGTGAGCGACTCCGCTTTGTACTTCTGTGCTGTGAGGGCGCGGAAGCTACATACCTACATTTGGAAG	TCRAV03-01	TCRDD02-01	unknown
	s8 Tcon Cells	6.52546e-07	1	CAASVRRKLHTYI	CACAGAGACCCAACCTGAAGACTCGGCTGTCTACTTCTGTGCAGCAAGCGTCAGGAGGAAGCTACATACCTACATTTGGAAG	TCRAV13-01	TCRDD02-01	unknown
	s8 Tcon Cells	6.52546e-07	1	CAVQALTGRRALTF	AGCCCCTAAACCTGAAGACTCAGCCACTTATCTCTGTGCTGTGCAGGCCCTCACGGGCAGGAGAGCACTTACTTTTGGGAGT	TCRAV20-01	TCRDD02-01	TCRAJ05-01*01
	s8 Tcon Cells	6.52546e-07	1	CAAGPNQAGTALIF	CTCTGTGCATTGGAGTGATGCTGCTGAGTACTTCTGTGCTGCAGGGCCCAACCAGGCAGGAACTGCTCTGATCTTTGGGAAG	TCRAV08-03	TCRDD01-01	TCRAJ15-01*01
	s8 Tcon Cells	6.52546e-07	1	CLVGEWNTDKPIF	GCCCCGGGTTTCCCTGAGCGACACTGCTGTGTACTACTGCCTCGTGGGTGAGTGGAACACCGACAAGCCCATCTTTGGGACT	TCRAV04-01*01	TCRDD01-01	TCRAJ34-01*01
	s8 Tcon Cells	6.52546e-07	1	CADPFGNEKLAF	CATCACAGCCTCCCATCCCAGAGACTCTGCCGTCTACATCTGTGCTGACCCATTTGGAAATGAGAAATTAGCCTTTGGGACT	TCRAV41-01*01	TCRDD02-01	TCRAJ48-01*01
	s8 Tcon Cells	6.52546e-07	1	CAVRSGGVNGGSQGNLIF	CAGAGACTCTGCCGTCTACATCTGTGCTGTTAGATCGGGTGGAGTGAATGGAGGAAGCCAAGGAAATCTCATCTTTGGAAAA	TCRAV41-01*01	unknown	TCRAJ42-01*01
	s8 Tcon Cells	6.52546e-07	1	CAEGLILWAGSYQLTF	TCAACCTGGAGACTCAGCTGTCTACTTTTGTGCAGAGGGTCTCATACTCTGGGCTGGGAGTTACCAACTCACTTTCGGGAAG	TCRAV13-02	TCRDD01-01	TCRAJ28-01*01
	s8 Tcon Cells	6.52546e-07	1	CAVEKGGTASKLTF	CTCTTCCCAGACCACAGACTCAGGCGTTTATTTCTGTGCTGTGGAGAAGGGCGGCACTGCCAGTAAACTCACCTTTGGGACT	TCRAV22-01*01	TCRDD01-01	TCRAJ44-01*01
	s8 Tcon Cells	6.52546e-07	1	CAVESISSGSARQLTF	CCAGACCACAGACTCAGGCGTTTATTTCTGTGCTGTGGAGTCTATTTCTTCTGGTTCTGCAAGGCAACTGACCTTTGGATCT	TCRAV22-01*01	TCRDD02-01	TCRAJ22-01*01
	s8 Tcon Cells	6.52546e-07	1	CALRPLVF	CTTCAACTTCACCATCACAGCCTCACAAGTTGTGGACTCAGCAGTATACCTCTGTGCTCTGAGGCCTCTTGTCTTTGGAAAG	TCRAV19-01*01	unknown	TCRAJ29-01*01
	s8 Tcon Cells	6.52546e-07	1	CVVSAQGNEKLTF	CACAGCCTCCCAGCTCAGCGATTCAGCCTCCTACATCTGTGTGGTGAGCGCGCAAGGGAATGAGAAATTAACCTTTGGGACT	TCRAV10-01*01	unknown	TCRAJ48-01*01
	s8 Tcon Cells	6.52546e-07	1	CVVISFGNEKLTF	CACAGCCTCCCAGCTCAGCGATTCAGCCTCCTACATCTGTGTGGTGATCTCCTTTGGAAATGAGAAATTAACCTTTGGGACT	TCRAV10-01*01	unknown	TCRAJ48-01*01
	s8 Tcon Cells	6.52546e-07	1	CAASSGFNKFYF	CGTTGTGCCCTCCCAGCCTGGAGACTCTGCAGTGTACTTCTGTGCAGCAAGCAGTGGCTTCAACAAATTTTACTTTGGATCT	TCRAV29-01	unknown	TCRAJ21-01*01
	s8 Tcon Cells	6.52546e-07	1	CAPNSGNTPLVF	CATCACTGCAGCCCAGCCTGGTGATACAGGCCTCTACCTCTGTGCTCCTAATTCAGGAAACACACCTCTTGTCTTTGGAAAG	TCRAV27-01*01	TCRDD02-01	TCRAJ29-01*01
	s8 Tcon Cells	6.52546e-07	1	CAPTPNKFYF	CCTGAAGAAACCATCTGCCCTTGTGAGCGACTCCGCTTTGTACTTCTGTGCTCCCACCCCGAACAAATTTTACTTTGGATCT	TCRAV03-01	TCRDD02-01	TCRAJ21-01*01
	s8 Tcon Cells	6.52546e-07	1	CALRGYHFNKFYF	CACAGCCTCACAAGTTGTGGACTCAGCAGTATACTTCTGTGCTCTGAGAGGATATCACTTCAACAAATTTTACTTTGGATCT	TCRAV19-01*01	TCRDD01-01	TCRAJ21-01*01
	s8 Tcon Cells	6.52546e-07	1	CAATTGNTPLVF	CATCACAGAGACCCAACCTGAAGACCCGGCTGTCTACTCCTGTGCAGCAACCACAGGAAACACACCTCTTGTCTTTGGAAAG	TCRAV13-01	TCRDD02-01	TCRAJ29-01*01
	s8 Tcon Cells	6.52546e-07	1	CALSGESGNTPPVF	AGCCTCACAAGTTGTGGACTCAGCAGTATACTTCTGTGCTCTGAGTGGAGAATCAGGAAACACACCTCCTGTCTTTGGAAAG	TCRAV19-01*01	TCRDD03-01	TCRAJ29-01*01
	s8 Tcon Cells	6.52546e-07	1	CAASAINFNKFYF	TGTGCCCTCCCAGCCTGGAGACTCTGCAGTGTACTTCTGTGCGGCAAGCGCGATCAACTTCAACAAATTTTACTTTGGATCT	TCRAV29-01	TCRDD01-01	TCRAJ21-01*01
	s8 Tcon Cells	6.52546e-07	1	CAFRNFGNEKLTF	CAAAGGATCCCAGCCCGAAGACTCAGCCACATACCTCTGTGCCTTTAGGAACTTTGGAAATGAGAAATTAACCTTTGGGACT	TCRAV24-01*01	TCRDD01-01	TCRAJ48-01*01
	s8 Tcon Cells	6.52546e-07	1	CAFKVEGGQGGSEKLVF	GCCTGAAGACTCAGCCACATACCACTGTGCCTTTAAGGTGGAGGGTGGTCAGGGCGGATCTGAAAAGCTGGTCTTTGGAAAG	TCRAV24-01*01	TCRDD01-01	TCRAJ57-01*01
	s8 Tcon Cells	6.52546e-07	1	CAVIPQGGSEKLVF	CTCAGTCCATATAAGCGACACGGCTGAGTACTTCTGTGCTGTGATTCCTCAGGGCGGATCTGAAAAGCTGGTCTTTGGAAAG	TCRAV08-06	TCRDD02-01	TCRAJ57-01*01
	s8 Tcon Cells	6.52546e-07	1	CAPR	ATCCACCAGTTCCTTCAACTTCACCATCACAGCCCCACAAGTCGTGGACTCAGCAGTATACTTCTGTGCTCCCCGGGGGACT	TCRAV19-01*01	unknown	unknown
	s8 Tcon Cells	6.52546e-07	1	CATTGANNLFF	GAACATCACAGCCACCCAGACCGGAGACTCGGCCGTCTACCTCTGTGCAACCACTGGGGCAAACAACCTCTTCTTTGGGGCT	TCRAV36-01	TCRDD02-01	TCRAJ36-01*01
	s8 Tcon Cells	6.52546e-07	1	CAVRPTQGGSEKLVF	CTCCCATCCCAGAGACTCTGCCGTCTACATCTGTGCTGTTCGGCCGACTCAGGGCGGATCTGAAAAGCTGGTCTTTGGAAAG	TCRAV41-01*01	unknown	TCRAJ57-01*01
	s8 Tcon Cells	6.52546e-07	1	CAGAPNFGNEKLTF	TGCAGCCCAGCCTGGTGATACAGGCCTCTACCTCTGTGCAGGAGCGCCTAACTTTGGAAATGAGAAATTAACCTTTGGGACT	TCRAV27-01*01	TCRDD01-01	TCRAJ48-01*01
	s8 Tcon Cells	6.52546e-07	1	CAAQGGSEKLVF	CGTCACAGCCCCTAAACCTGAAGACTCAGCCACTTATCTCTGTGCTGCCCAGGGCGGATCTGAAAAGCTGGTCTTTGGAAAG	TCRAV20-01	unknown	TCRAJ57-01*01
	s8 Tcon Cells	6.52546e-07	1	CAGVGGTQGGSEKPVF	CCAGCCTGGTGATACAGGCCTCTACCTCTGTGCAGGAGTGGGAGGAACTCAGGGCGGATCTGAAAAGCCGGTCTTTGGAAAG	TCRAV27-01*01	TCRDD01-01	TCRAJ57-01*01
	s8 Tcon Cells	6.52546e-07	1	CVVTERGATNKLIF	CTCAGCCCATATGAGCGACGCGGCTGAGTACTTCTGTGTTGTGACCGAAAGGGGTGCTACAAACAAGCTCATCTTTGGAACT	TCRAV08-02	TCRDD03-01	TCRAJ32-01
	s8 Tcon Cells	6.52546e-07	1	CAVDGLKGGSEKLVF	TGCCGTGCATGACCTCTCTGCCACCTACTTCTGTGCCGTGGACGGGTTGAAGGGCGGATCTGAAAAGCTGGTCTTCGGAAAG	TCRAV39-01*01	TCRDD01-01	TCRAJ57-01*01
	s8 Tcon Cells	6.52546e-07	1	CADFRDSNYQLIW	CACAGCCTCCCGTCCCAGAGACTCTGCCGTCTACATCTGTGCCGATTTTAGGGATAGCAACTATCAGTTAATCTGGGGCGCT	TCRAV41-01*01	unknown	TCRAJ33-01*01
	s8 Tcon Cells	6.52546e-07	1	CAVRARVDSSYKLIF	TGCCCTTGTGAGCGACTCCGCTTTGTACTTCTGTGCTGTGAGGGCCAGGGTGGATAGCAGCTATAAATTGATCTTCGGGAGC	TCRAV03-01	unknown	TCRAJ12-01*01
	s8 Tcon Cells	6.52546e-07	1	CATDARMDSSYKLIF	TTCCCGGGCAGCAGACACTGCTTCTTACTTCTGTGCTACGGACGCGCGGATGGATAGCAGCTATAAATTGATCTTCGGGAGC	TCRAV17-01*01	TCRDD01-01	TCRAJ12-01*01
	s8 Tcon Cells	6.52546e-07	1	CALGDSSYKLIF	GAAAGGCTCAGTTCAAGTGTCAGACTCAGCGGTGTACTTCTGTGCTCTGGGGGATAGCAGCTATAAATTGATCTTCGGGAGC	TCRAV09-02	TCRDD01-01	TCRAJ12-01*01
	s8 Tcon Cells	6.52546e-07	1	CALGEPGGGGFGNVLHC	GCTAGAAGATTCAGCAAAGTACTTTTGTGCTCTTGGGGAACCGGGGGGAGGAGGCTTTGGGAATGTGCTGCATTGCGGGTCC	TCRDV01-01*01	TCRDD01-01	TCRAJ35-01*01
	s8 Tcon Cells	6.52546e-07	1	CAGQRRGFGNVLHC	AGCATCCATACCTAGTGATGTAGGCATCTACTTCTGTGCTGGGCAGCGGAGGGGCTTTGGGAACGTGCTGCATTGCGGGTCC	TCRAV35-01	TCRDD01-01	TCRAJ35-01*01
	s8 Tcon Cells	6.52546e-07	1	CATPYSSASKIIF	CACGGCTTCCCGGGCAGCAGACACTGCTTCTTACTTCTGTGCTACGCCCTACAGCAGTGCTTCCAAGATAATCTTTGGATCC	TCRAV17-01*01	TCRDD02-01	TCRAJ03-01*01
	s8 Tcon Cells	6.52546e-07	1	CILRDIQTGANNLFF	TGCTACCTTGAGGGATGCTGCTGTGTACTACTGCATCCTGAGAGACATTCAAACTGGGGCAAACAACCTCTTCTTTGGGACT	TCRAV26-02	unknown	TCRAJ36-01*01
	s8 Tcon Cells	6.52546e-07	1	CAVGWMDSNYQLIW	AGCTGCCGTGCATGACCTCTCTGCCACCTACTTCTGTGCCGTGGGATGGATGGATAGCAACTATCAGTTAATCTGGGGCGCC	TCRAV39-01*01	TCRDD01-01	TCRAJ33-01*01
	s8 Tcon Cells	6.52546e-07	1	CAGELNNARLMF	CATCACAGCCTCCCATCCCAGAGACTCTGCCGTCTACATCTGTGCTGGAGAGCTAAACAATGCCAGACTCATGTTTGGAGAT	TCRAV41-01*01	TCRDD02-01	TCRAJ31-01*01
	s8 Tcon Cells	6.52546e-07	1	CILRDFPTGANSKLTF	TACCTTGAGAGATGCTGCTGTGTACTACTGCATCCTGAGAGACTTTCCCACTGGAGCCAATAGTAAGCTGACATTTGGAAAA	TCRAV26-02	TCRDD02-01	TCRAJ56-01*01
	s8 Tcon Cells	6.52546e-07	1	FSNYKLTF	CCTCTCTCTGCACATTGTGCCCTCCCAGCCTGGAGACTCTGCAGTGTACTTCTTTAGCAACTATAAACTGACATTTGGAAAA	TCRAV29-01	unknown	TCRAJ53-01*01
	s8 Tcon Cells	6.52546e-07	1	CAVTSNYQLIW	GCACATCACAGCCTCCCATCCCAGAGACTCTGCCGTCTACATCTGTGCTGTCACCAGCAACTATCAGTTAATCTGGGGCGCC	TCRAV41-01*01	TCRDD02-01	TCRAJ33-01*01
	s8 Tcon Cells	6.52546e-07	1	CAASEAGADKLIF	CGTGCCCTCCCAGCCTGGAGACTCTGCAGTGTACTTCTGTGCAGCAAGCGAGGCAGGGGCCGACAAGCTCATCTTTGGGACT	TCRAV29-01	TCRDD01-01	TCRAJ34-01*01
	s8 Tcon Cells	6.52546e-07	1	CAVQARKTGGYNKLIF	TAAACCTGAAGACTCAGCCACTTATCTCTGTGCTGTGCAGGCCCGGAAGACTGGTGGCTACAATAAGCTGATTTTTGGAGCC	TCRAV20-01	unknown	TCRAJ04-01*01
	s8 Tcon Cells	6.52546e-07	1	CAVRDAPMQANQPL	ATCTGCCCTTGTGAGCGACTCCGCTTTGTACTTCTGTGCTGTGAGAGACGCCCCAATGCAGGCAAATCAACCTTTGGGGATG	TCRAV03-01	unknown	unknown
	s8 Tcon Cells	6.52546e-07	1	CAAPMQANQPL	GCACATTGTGCCCTCCCAGCCTGGAGACTCTGCAGTGTACTTCTGTGCAGCACCAATGCAGGCAAATCAACCTTTGGGGATG	TCRAV29-01	unknown	unknown
	s8 Tcon Cells	6.52546e-07	1	GGSNYKLTF	CATCCTGAACATCACAGCCACCCAGACTGGAGACTCGGCCATGTGGAGTGGAGGTAGCAACTATAAACTGACATTTGGAAAA	TCRAV36-01*01	TCRDD01-01	TCRAJ53-01*01
	s8 Tcon Cells	6.52546e-07	1	CAERRFGSGGSNYKLTF	ACCTGGAGACTCAGCTGTCTACTTCTGTGCAGAGAGGCGCTTCGGGAGTGGAGGTAGCAACTATAAACTGACATTTGGAAAA	TCRAV13-02	TCRDD02-01	TCRAJ53-01*01
	s8 Tcon Cells	6.52546e-07	1	CALSDGGTDKLIF	AGGCTCAGTTCAAGTGTCAGACTCAGCGGTGTGCTTCTGTGCTCTGAGTGATGGGGGCACCGACAAGCTCATCTTTGGGACT	TCRAV09-02	TCRDD01-01	TCRAJ34-01*01
	s8 Tcon Cells	6.52546e-07	1	CAVRALTPMQANQPL	TGCCCTTGTGAGCGACTCCGCTTTGTACTTCTGTGCTGTGAGAGCCTTAACACCAATGCAGGCAAATCAACCTTTGGGGATG	TCRAV03-01	unknown	unknown
	s8 Tcon Cells	6.52546e-07	1	CGTRQVNTNKLIF	TACGGCCTCCCAGCTCAGTTACTCAGGAACCTACTTCTGCGGCACAAGACAGGTTAACACCAACAAGCTCATCTTTGGGACT	TCRAV30-01	unknown	TCRAJ34-01*01
	s8 Tcon Cells	6.52546e-07	1	CAASDVNNDKLIF	TGTGCCCTCCCAGCCTGGAGACTCTGCAGTGTACTTCTGTGCAGCAAGCGACGTTAACAACGACAAGCTCATCTTTGGGACT	TCRAV29-01	TCRDD01-01	TCRAJ34-01*01
	s8 Tcon Cells	6.52546e-07	1	ANNRKLIW	TGTTTCTCTGCTCATCAGAGACTCCCAGCCCAGTGATTCAGCCACCTACCTCGCCAACAACCGTAAGCTGATTTGGGGATTG	TCRAV12-02	unknown	TCRAJ38-01*01
	s8 Tcon Cells	6.52546e-07	1	CAVSGFGNEKLTF	ACCCTCAGTCCATATAAGCGACACGGCTGAGTACTTCTGTGCTGTGAGCGGCTTTGGAAATGAGAAATTGACCTTTGGGACT	TCRAV08-06	TCRDD01-01	TCRAJ48-01*01
	s8 Tcon Cells	6.52546e-07	1	CAATDTDKPIF	GCACATTGTGCCCTCCCAGCCTGGAGACTCTGCAGTGTACTTCTGTGCAGCAACCGACACCGACAAGCCCATCTTTGGGACT	TCRAV29-01	unknown	TCRAJ34-01*01
	s8 Tcon Cells	6.52546e-07	1	CAVQGGTASKLTF	TTCCTCTTCCCAGACCACAGACTCAGGCGTTTATTTCTGTGCTGTGCAGGGCGGCACTGCCAGTAAACTCACCTTTGGGACT	TCRAV22-01*01	TCRDD01-01	TCRAJ44-01*01
	s8 Tcon Cells	6.52546e-07	1	CAVFNAWKWKEGNRKFTF	TGACCTCTCTGCCACCTACTTCTGTGCCGTGTTCAACGCGTGGAAGTGGAAGGAAGGAAACAGGAAATTTACATTTGGAATG	TCRAV39-01*01	unknown	TCRAJ59-01*01
	s8 Tcon Cells	6.52546e-07	1	CAGQANQPL	CATCCTGAACATCACAGCCACCCAGACCGGAGACTCGGCCGTCTACCTCTGTGCTGGGCAGGCAAATCAACCTTTGGGGATG	TCRAV36-01	unknown	unknown
	s8 Tcon Cells	6.52546e-07	1	CVVSAGGSYGQNFVF	CTCCCAGCTCAGCGATTCAGCCTCCTACATCTGTGTGGTGAGCGCAGGGGGTAGCTATGGTCAGAATTTTGTCTTTGGTCCC	TCRAV10-01*01	TCRDD01-01	TCRAJ26-01*01
	s8 Tcon Cells	6.52546e-07	1	CAGLNNAGNMLTF	CACTGCAGCCCAGCCTGGTGATACAGGCCTCTACCTCTGTGCAGGCCTCAATAATGCAGGCAACATGCTCACCTTTGGAGGG	TCRAV27-01*01	TCRDD02-01	TCRAJ39-01*01
	s8 Tcon Cells	6.52546e-07	1	CAVRPYSDKLIF	GAAACCATCTGCCCTTGTGAGCGACTCCGCTTTGTACTTCTGTGCTGTGAGACCATACTCCGACAAGCTCATCTTTGGGACC	TCRAV03-01	TCRDD01-01	TCRAJ34-01*01
	s8 Tcon Cells	6.52546e-07	1	CAVESYLGTASKPTF	TTCCCAGACCACAGACTCAGGCGTTTATTTCTGTGCTGTGGAGTCTTACTTGGGCACTGCCAGTAAACCCACCTTTGGGACT	TCRAV22-01*01	unknown	TCRAJ44-01*01
	s8 Tcon Cells	6.52546e-07	1	CAVSGFGNEKLTF	ACCCTCAGTCCATATAAGCGACACGGCTGAGTACTCCTGTGCTGTGAGCGGCTTTGGAAATGAGAAATTAACCTTTGGGACT	TCRAV08-06	TCRDD01-01	TCRAJ48-01*01
	s8 Tcon Cells	6.52546e-07	1	CAYRGNTDKLIF	GATCTCAGACTCACAGCTGGGGGATGCCGCGATGTATTTCTGTGCTTATAGGGGTAACACCGACAAGCTCATCTTTGGGACC	TCRAV38-02*01	TCRDD01-01	TCRAJ34-01*01
	s8 Tcon Cells	6.52546e-07	1	CAAYFYNTDKLIF	TGTGCCCTCCCAGCCTGGAGACTCTGCAGTGTACTTCTGTGCAGCCTATTTTTATAACACCGACAAGCTCATCTTTGGGACC	TCRAV29-01	TCRDD02-01	TCRAJ34-01*01
	s8 Tcon Cells	6.52546e-07	1	DFGNEKLTF	CTACTTGAGGAAACCCTCAGTCCATATAAGCGACACGGCTGAGCCTCGGGACTTTGGAAATGAGAAATTAACCTTTGGGACT	TCRAV08-06	unknown	TCRAJ48-01*01
	s8 Tcon Cells	6.52546e-07	1	CAVSSYNTDKLIF	TGCAGCTTCTCAGCCTGGTGACTCAGCCACCTACCTCTGTGCTGTTTCATCTTATAACACCGACAAGCTCATCTTTGGGACC	TCRAV21-01	TCRDD02-01	TCRAJ34-01*01
	s8 Tcon Cells	6.52546e-07	1	CAVVSPYNTDKLIF	AGCTTCTCAGCCTGGTGACTCAGCCACCTACCCCTGTGCTGTGGTCTCTCCTTATAACACCGACAAGCTCATCTTTGGGACC	TCRAV21-01	unknown	TCRAJ34-01*01
	s8 Tcon Cells	6.52546e-07	1	CAASPYNTDKLIF	TGTGCCCTCCCAGCCTGGAGACTCTGCAGTGTACTTCTGTGCAGCAAGCCCTTATAACACCGACAAGCTCATCTTTGGGACC	TCRAV29-01	unknown	TCRAJ34-01*01
	s8 Tcon Cells	6.52546e-07	1	CAVRDQPPMGTTDSLL	CCTTGTGAGCGACTCCGCCTTGTACTTCTGTGCTGTGAGAGACCAGCCCCCTATGGGGACAACAGACTCGCTTTTGGGAAGG	TCRAV03-01	TCRDD01-01	unknown
	s8 Tcon Cells	6.52546e-07	1	CAYRSDYNTDKLIF	AGACTCACAGCTGGGGGATGCCGCGATGTATTTCTGTGCTTATAGGAGCGATTATAACACCGACAAGCTCATCTTTGGGACC	TCRAV38-02*01	unknown	TCRAJ34-01*01
	s8 Tcon Cells	6.52546e-07	1	CAASAFRYNTDKLIF	CTCCCAGCCTGGAGACTCTGCAGTGTACTTCTGTGCAGCAAGCGCGTTTAGGTATAACACCGACAAGCTCATCTTTGGGACC	TCRAV29-01	TCRDD03-01	TCRAJ34-01*01
	s8 Tcon Cells	6.52546e-07	1	CVVNSNFGNEKLTF	AGCCTCCCAGCTCAGCGATTCAGCCTCCTACATCTGTGTGGTGAACAGTAACTTTGGAAATGAGAAATTAACCTTTGGGACT	TCRAV10-01*01	unknown	TCRAJ48-01*01
	s8 Tcon Cells	6.52546e-07	1	CAAYNTDKLIF	GCATATCATGGATTCCCAGCCTGGAGACTCAGCCACCTACTTCTGTGCAGCCTATAACACCGACAAGCTCATCTTTGGGACC	TCRAV23-01	unknown	TCRAJ34-01*01
	s8 Tcon Cells	6.52546e-07	1	YAVPLTNFGNEKLTF	CTCCCATCCCAGAGACTCTGCCGTCTACATCTATGCTGTCCCTCTAACTAACTTTGGAAATGAGAAATTAACCTTTGGGACT	TCRAV41-01*01	TCRDD02-01	TCRAJ48-01*01
	s8 Tcon Cells	6.52546e-07	1	CAPSLGNEKLTF	CATCAAAGGATCCCAGCCTGAAGACTCAGCCACATACCTCTGTGCCCCCTCCCTTGGAAATGAGAAATTAACCTTTGGGACT	TCRAV24-01*01	TCRDD02-01	TCRAJ48-01*01
	s8 Tcon Cells	6.52546e-07	1	CAYRSARSNTDKLIF	CTCACAGCTGGGGGATGCCGCGATGTATTTCTGTGCTTATAGGAGCGCGAGGTCGAACACCGACAAGCTCATCTTTGGGACC	TCRAV38-02*01	unknown	TCRAJ34-01*01
	s8 Tcon Cells	6.52546e-07	1	CAYRTSLNTDKLIF	AGACTCACAGCTGGGGGATGCCGCGATGTATTTCTGTGCTTATAGGACTTCCTTAAACACCGACAAGCTCATCTTTGGGACC	TCRAV38-02*01	TCRDD02-01	TCRAJ34-01*01
	s8 Tcon Cells	6.52546e-07	1	CGTEDTFNTDKLIF	GGCCTCCCAGCTCAGTTACTCAGGAACCTACTTCTGCGGCACGGAGGATACTTTCAACACCGACAAGCTCATCTTTGGGACC	TCRAV30-01	TCRDD01-01	TCRAJ34-01*01
	s8 Tcon Cells	6.52546e-07	1	CAYRSARRTDKLIF	AGACTCACAGCTGGGGGATGCCGCGATGTATTTCTGTGCTTATAGGAGCGCGCGGAGAACCGACAAGCTCATCTTTGGGACC	TCRAV38-02*01	TCRDD01-01	TCRAJ34-01*01
	s8 Tcon Cells	6.52546e-07	1	CAASRYYNTDKLIL	GCCCTCCCAGCCTGGAGACTCTGCAGTGTACTTCTGTGCAGCAAGTCGCTATTATAACACCGACAAGCTCATCCTTGGGACT	TCRAV29-01	TCRDD02-01	TCRAJ34-01*01
	s8 Tcon Cells	6.52546e-07	1	CSGGHTLGLGVTNSLS	CCAGACCGGAGACTCGGCCATCTACCTCTGTTCTGGCGGGCATACTCTGGGGCTGGGAGTTACCAACTCACTTTCGGGAAGG	TCRAV36-01*01	TCRDD01-01	unknown
	s8 Tcon Cells	6.52546e-07	1	CAVSPRFSDGQKLLF	TTCCCAGACCACAGACTCAGGCGTTTATTTCTGTGCTGTGAGCCCACGGTTTTCAGATGGCCAGAAGCTGCTCTTTGCAAGG	TCRAV22-01*01	TCRDD02-01	TCRAJ16-01*01
	s8 Tcon Cells	6.52546e-07	1	CAVSSGNTGNQFYF	AGCCTCCCATCCCAGAGACTCTGCCGTCTACATCTGTGCTGTCAGCTCCGGGAACACCGGTAACCAGTTCTATTTTGGGATA	TCRAV41-01*01	TCRDD02-01	TCRAJ49-01*01
	s8 Tcon Cells	6.52546e-07	1	CVVNPGYAGKSTF	CACAGCCTCCCAGCTCAGCGATTCAGCCTCCTACATCTGTGTGGTGAACCCTGGATATGCAGGCAAATCAACCTTTGGGGGA	TCRAV10-01*01	TCRDD01-01	TCRAJ58-01*01
	s8 Tcon Cells	6.52546e-07	1	CAYRSLYGGATNKLIF	ACAGCTGGGGGATGCCGCGATGTATTTCTGTGCCTATAGGAGCTTATATGGTGGTGCTACAAACAAGCTCATCTTTGGAACT	TCRAV38-02*01	unknown	TCRAJ32-01
	s8 Tcon Cells	6.52546e-07	1	CATDARGGATNKLIF	TTCCCGGGCAGCAGACACTGCTTCTTACTTCTGTGCTACGGACGCGCGGGGTGGTGCTACAAACAAGCTCATCTTTGGAACT	TCRAV17-01*01	TCRDD01-01	TCRAJ32-01
	s8 Tcon Cells	6.52546e-07	1	CILRGTNAGKSTF	GCACCGTGCTACCTTGAGAGATGCTGCTGTGTACTACTGCATCCTGAGGGGGACCAATGCAGGCAAATCAACCTTTGGGGGA	TCRAV26-02	TCRDD01-01	TCRAJ58-01*01
	s8 Tcon Cells	6.52546e-07	1	CAGVTNAGKSTF	CATCACTGCAGCCCAGCCTGGTGATACAGGCCTCTACCTCTGTGCAGGAGTCACCAATGCAGGCAAATCAACCTTTGGGGGA	TCRAV27-01*01	unknown	TCRAJ58-01*01
	s8 Tcon Cells	6.52546e-07	1	CALSTNAGKSTF	GAAACCATTTGCTCAAGAGGAAGACTCAGCCATGTATTACTGTGCTCTAAGCACCAATGCAGGCAAATCAACCTTTGGGGGA	TCRAV16-01*01	unknown	TCRAJ58-01*01
	s8 Tcon Cells	6.52546e-07	1	RGKLIF	AAAGGACAGCTTCCTGAATATCTCAGCATCCATACCTAGTGATGTAGGCATCTACACACGAGGAAAGCTTATCTTCGGACAG	TCRAV35-01	unknown	TCRAJ23-01
	s8 Tcon Cells	6.52546e-07	1	CVVNYEAAGNKLTF	AGACTCCAAGCTCAGTGATTCAGCCACCTACCTCTGTGTGGTGAACTACGAAGCTGCAGGCAACAAGCTAACTTTTGGAGGA	TCRAV12-01	unknown	TCRAJ17-01*01
	s8 Tcon Cells	6.52546e-07	1	CVVTRRKLHTYI	CATCAGAGACTCCAAGCTCAGTGATTCAGCCACCTACCTCTGTGTGGTGACTAGGAGGAAGCTACATACCTACATTTGGAAG	TCRAV12-01	TCRDD02-01	unknown
	s8 Tcon Cells	6.52546e-07	1	CAATLIKAAGNKLTF	GACCCAACCTGAAGACTCGGCTGTCTACTTCTGTGCAGCAACACTTATCAAAGCTGCAGGCAACAAGCTAACTTTTGGAGGA	TCRAV13-01	unknown	TCRAJ17-01*01
	s8 Tcon Cells	6.52546e-07	1	CVVNGSLRRKLHTYI	CTCCAAGCTCAGTGATTCAGCCACCTACCTCTGTGTGGTGAACGGGTCGCTCAGGAGGAAGCTACATACCTACATTTGGAAG	TCRAV12-01	TCRDD02-01	unknown
	s8 Tcon Cells	6.52546e-07	1	C	GTTTGGTGATGCAAGAAAGGACAGTTCTCTCCACATCACTGCAGCCCAGCCTGGTGATACAGGCCTCTACCTCTGTGCAGGA	TCRAV27-01*01	unknown	TCRAJ17-01*01
	s8 Tcon Cells	6.52546e-07	1	CAVAGRKLHTYI	CATCACAGAGACCCAACCTGAAGACTCGGCTGTCTACTTCTGTGCAGTCGCGGGCAGGAAGCTACATACCTACATTTGGAAG	TCRAV13-01	TCRDD02-01	unknown
	s8 Tcon Cells	6.52546e-07	1	CLVGAGDSSYKLIF	CCGGGTTTCCCTGAGCGACACTGCTGTGTACTACTGCCTCGTGGGTGCCGGGGATAGCAGCTATAAATTGATCTTCGGGGGT	TCRAV04-01*01	unknown	TCRAJ12-01*01
	s8 Tcon Cells	6.52546e-07	1	CALSRGSTLGGLYF	AGCCTCACAAGTCGTGGACTCAGCAGTATACTTCTGTGCTCTGAGCAGAGGCTCAACCCTGGGGGGGCTATACTTTGGAAGA	TCRAV19-01*01	unknown	TCRAJ18-01*01
	s8 Tcon Cells	6.52546e-07	1	CALGVWGGSTLGGLYF	ACAAGTCGTGGACTCAGCAGTATACTTCTGTGCTCTGGGAGTATGGGGAGGCTCAACCCTGGGGGGGCTATACTTTGGAAGA	TCRAV19-01*01	TCRDD01-01	TCRAJ18-01*01
	s8 Tcon Cells	6.52546e-07	1	CAVDQARGSTLGRLYF	CCAGACCGGAGACTCGGCCGTCTACCTCTGTGCTGTGGATCAGGCCAGAGGCTCAACCCTGGGGAGGCTATACTTTGGAAGA	TCRAV36-01	unknown	TCRAJ18-01*01
	s8 Tcon Cells	6.52546e-07	1	CAVRDRSSRGSTLGRLYF	GAGCGACTCCGCTTTGTACTTCTGTGCAGTGAGAGACAGGTCGTCCAGAGGCTCAACCCTGGGGAGGCTATACTTTGGAAGA	TCRAV03-01	unknown	TCRAJ18-01*01
	s8 Tcon Cells	6.52546e-07	1	CVVKDSYIPTF	GCTCATCAGAGACTCCAAGCTCAGTGATTCAGCCACCTACCTCTGTGTGGTGAAGGATAGCTACATACCTACATTTGGAAGA	TCRAV12-01	TCRDD01-01	TCRAJ06-01*01
	s8 Tcon Cells	6.52546e-07	1	CAAFPSSGGSYIPTF	GACCCAACCTGAAGACTCGGCTGTCTACTTCTGTGCAGCATTCCCCAGCTCAGGAGGAAGCTACATACCTACATTTGGAAGA	TCRAV13-01	TCRDD02-01	TCRAJ06-01*01
	s8 Tcon Cells	6.52546e-07	1	CAVWWIHTGRRALTF	AGTCCATATAAGCGACGCGGCTGAGTACTTCTGTGCTGTGTGGTGGATCCACACGGGCAGGAGAGCACTTACTTTTGGGAGT	TCRAV08-06	TCRDD01-01	TCRAJ05-01*01
	s8 Tcon Cells	6.52546e-07	1	CALEGGSYIPTF	GAAAGGCTCAGTTCAAGTGTCAGACTCAGCGGTGTACTTCTGTGCCCTTGAAGGAGGAAGCTACATACCTACATTTGGAAGA	TCRAV09-02	TCRDD02-01	TCRAJ06-01*01
	s8 Tcon Cells	6.52546e-07	1	CAASRALKTSGSRLTF	CCAGCCTGGAGACTCAGCCACCTACTTCTGTGCAGCAAGCAGGGCCCTGAAAACCAGTGGCTCTAGGTTGACCTTTGGGAAG	TCRAV23-01	unknown	unknown
	s8 Tcon Cells	6.52546e-07	1	CAEGLRVDSSYKLIF	TTCCCAGCCTGGGGACTCAGCCACCTACTTCTGTGCAGAGGGTCTAAGGGTGGATAGCAGCTATAAATTGATCTTCGGGAGT	TCRAV23-01	unknown	TCRAJ12-01*01
	s8 Tcon Cells	6.52546e-07	1	CAVAPWSGAGSYQLTF	CCAGACCGGAGACTCGGCCGTCTACCTCTGTGCTGTGGCCCCATGGTCTGGGGCTGGGAGTTACCAACTCACTTTCGGGAAG	TCRAV36-01	unknown	TCRAJ28-01*01
	s8 Tcon Cells	6.52546e-07	1	CILRTDNNARLMF	GCACCGTGCTACCTTGAGAGATGCTGCTGTGTACTACTGCATCCTGAGAACGGATAACAATGCCAGACTCATGTTTGGAGAT	TCRAV26-02	unknown	TCRAJ31-01*01
	s8 Tcon Cells	6.52546e-07	1	CAVSCASKIIF	ATACATTGCAGCTTCTCAGCCTGGTGACTCAGCCACCTACCTCTGTGCTGTCAGCTGTGCTTCCAAGATAATCTTTGGATCA	TCRAV21-01	unknown	TCRAJ03-01*01
	s8 Tcon Cells	6.52546e-07	1	CAVEASHSGAGSYQLTF	GACCGGAGACTCGGCCGTCTACCTCTGTGCTGTGGAGGCCTCACACTCTGGGGCTGGGAGTTACCAACTCACTTTCGGGAAG	TCRAV36-01	TCRDD02-01	TCRAJ28-01*01
	s8 Tcon Cells	6.52546e-07	1	CAVPYSSASKIIF	TGCAGCTTCTCAGCCTGGTGACTCAACCACCTACCTCTGTGCTGTCCCCTACAGCAGTGCTTCCAAGATAATCTTTGGATCA	TCRAV21-01	TCRDD02-01	TCRAJ03-01*01
	s8 Tcon Cells	6.52546e-07	1	CALIGGNNNARLMF	AGCCTCACAAGTCGTGGACTCAGCAGTATACTTCTGTGCCCTGATTGGGGGGAATAACAATGCCAGACTCATGTTTGGAGAT	TCRAV19-01*01	TCRDD01-01	TCRAJ31-01*01
	s8 Tcon Cells	6.52546e-07	1	CALKGGQAGNTPLVF	TGCTCAAGAGGAGGACTCAGCCATGTATTACTGTGCTCTAAAAGGGGGGCAGGCCGGAAACACACCTCTTGTCTTTGGAAAG	TCRAV16-01*01	TCRDD01-01	TCRAJ29-01*01
	s8 Tcon Cells	6.52546e-07	1	CAGPSSGNTPLVF	CACTGCAGCCCAGCCTGGTGATACAGGCCTCTACCTCTGTGCAGGCCCCAGTTCAGGAAACACACCTCTTGTCTTTGGAAAG	TCRAV27-01*01	TCRDD02-01	TCRAJ29-01*01
	s8 Tcon Cells	6.52546e-07	1	CAATPSGNTPLVF	CACAGAGACCCAACCTGAAGACTCGGCTGTCTACTTCTGTGCAGCAACCCCTTCAGGAAACACACCTCTTGTCTTTGGAAAG	TCRAV13-01	TCRDD02-01	TCRAJ29-01*01
	s8 Tcon Cells	6.52546e-07	1	CILRPYSGNTPLVF	CCGTGCTACCTTGAGAGATGCTACTGTGTACTACTGCATCCTGAGACCCTATTCAGGAAACACACCTCTTGTCTTTGGAAAG	TCRAV26-02	TCRDD02-01	TCRAJ29-01*01
	s8 Tcon Cells	6.52546e-07	1	CAENGVYNFNKFYF	AGCTACTCAACCTGGAGACTCAGCTGTCTACTTTTGTGCAGAGAACGGAGTATACAACTTCAACAAATTTTACTTTGGATCT	TCRAV13-02	unknown	TCRAJ21-01*01
	s8 Tcon Cells	6.52546e-07	1	CAVSEDQGGSERLVF	AGTCCATATAAGCGACACGGCTGAGTACTTCTGTGCTGTGAGTGAGGATCAGGGCGGATCTGAAAGGCTGGTCTTTGGAAAG	TCRAV08-06	TCRDD01-01	TCRAJ57-01*01
	s8 Tcon Cells	6.52546e-07	1	CAVSVVKLVF	CTTGAGGAAACCCTCAGCCCATATAAGCGACACGGCTGAGTACTTCTGTGCTGTGAGTGTCGTAAAGCTGGTCTTTGGAAAG	TCRAV08-06	TCRDD02-01	TCRAJ57-01*01
	s8 Tcon Cells	6.52546e-07	1	CALYNFNKFYF	GGAGAAAGGCTCAGTTCGAGTGTCAGACTCAGTGGTGTACTTCTGTGCTTTATACAACTTCAACAAATTTTACTTTGGATCT	TCRAV09-02	unknown	TCRAJ21-01*01
	s8 Tcon Cells	6.52546e-07	1	CAGRDRPGGSEKLVF	AGCCCAGCCTGGTGATACAGGCCTCTACCTCTGTGCAGGCCGAGACCGGCCGGGCGGATCTGAAAAGCTGGTCTTTGGAAAG	TCRAV27-01*01	TCRDD02-01	TCRAJ57-01*01
	s8 Tcon Cells	6.52546e-07	1	CALSGGYNKLIF	CATCACAGCCCCTAAACCTGAAGACTCAGCCACTTATCTCTGTGCTTTATCTGGTGGCTACAATAAGCTGATTTTTGGAGCA	TCRAV20-01	unknown	TCRAJ04-01*01
	s8 Tcon Cells	6.52546e-07	1	CVGYNFNQSYF	GCTCATCAGAGACTCCAAGCTCAGTGATTCAGCCACCTACCTCTGTGTGGGATACAACTTCAACCAATCTTACTTTGGATCT	TCRAV12-01	TCRDD01-01	TCRAJ21-01*01
	s8 Tcon Cells	6.52546e-07	1	CATGPSWGKLQF	CATCACAGCCCCTAAACCTGAAGACTCAGCCACTTATCTCTGTGCCACCGGCCCCAGCTGGGGGAAATTGCAGTTTGGAGCA	TCRAV20-01	TCRDD01-01	TCRAJ24-01
	s8 Tcon Cells	6.52546e-07	1	CAAFTQGGSEKLVF	AGCCCCTAAACCTGAAGACTCAGCCACTTATCTCTGTGCTGCCTTTACTCAGGGCGGATCTGAAAAGCTGGTCTTTGGAAAG	TCRAV20-01	TCRDD02-01	TCRAJ57-01*01
	s8 Tcon Cells	6.52546e-07	1	CAAIRDNTDKLIF	TGTGCCCTCCCAGCCTGGAGACTCTGCAGTGTACTTCTGTGCAGCAATCCGTGATAACACCGACAAGCTCATCTTTGGGGCT	TCRAV29-01	TCRDD02-01	TCRAJ34-01*01
	s8 Tcon Cells	6.52546e-07	1	CALNFLSSPMQANQPL	ACAAGTTGTGGACTCAGCAGTATACTTCTGTGCTCTGAATTTTCTATCGTCACCAATGCAGGCAAATCAACCTTTGGGGATG	TCRAV19-01*01	unknown	unknown
	s8 Tcon Cells	6.52546e-07	1	CAVHINDMRF	TCCGCACATCACAGCCCCTAAACCTGAAGACTCAGCCACTTATCTCTGTGCTGTGCACATCAATGACATGCGCTTTGGAGCA	TCRAV20-01	unknown	TCRAJ43-01*01
	s8 Tcon Cells	6.52546e-07	1	CVVGTAPMQANQPL	AGACTCCAAGCTCAGTGATTCAGCCACCTACCTCTGTGTGGTGGGTACGGCACCAATGCAGGCAAATCAACCTTTGGGGATG	TCRAV12-01	unknown	unknown
	s8 Tcon Cells	6.52546e-07	1	CALSGPMQANQPL	CACAGCCTCACAAGTCGTGGACTCAGCAGTATACTTCTGTGCTCTGAGCGGACCAATGCAGGCAAATCAACCTTTGGGGATG	TCRAV19-01*01	unknown	unknown
	s8 Tcon Cells	6.52546e-07	1	CLLGETQGGSEKLVF	AGTCCAGGTATCAGACTCAGCCGTGTACTACTGTCTTCTGGGAGAAACCCAGGGCGGATCTGAAAAGCTGGTCTTTGGAAAG	TCRAV40-01*01	unknown	TCRAJ57-01*01
	s8 Tcon Cells	6.52546e-07	1	CALGNNNDMRF	GCTCATCAGAGACTCCCAGCCCAGTGATTCAGCCACCTACCTCTGTGCCCTGGGGAATAACAATGACATGCGCTTTGGAGCA	TCRAV12-02	TCRDD01-01	TCRAJ43-01*01
	s8 Tcon Cells	6.52546e-07	1	CALSEGRTPMQANQPL	TCAAGTGTCAGACTCAGCGGTGTACTTCTGTGCTCTGAGTGAGGGGAGAACACCAATGCAGGCAAATCAACCTTTGGGGATG	TCRAV09-02	TCRDD01-01	unknown
	s8 Tcon Cells	6.52546e-07	1	CALSGGLDSSYKLIF	AGTTCGAGTGTCGGACTCAGCGGTGTACTTCTGTGCTCTGAGCGGGGGATTGGATAGCAGCTATAAATTGATCTTCGGGAGC	TCRAV09-02	TCRDD01-01	TCRAJ12-01*01
	s8 Tcon Cells	6.52546e-07	1	CAPQMDSSYKLIF	CACGGCTTCCCGGGCAGCAGACACTGCTTCTTACTTCTGTGCTCCTCAGATGGATAGCAGCTATAAATTGATCTTCGGGAGC	TCRAV17-01*01	TCRDD02-01	TCRAJ12-01*01
	s8 Tcon Cells	6.52546e-07	1	CAVSSGNTGNRFYF	AGCCTCCCATCCCAGAGACTCTGCCGTCTACATCTGTGCTGTCAGCTCCGGGAACACCGGTAACCGGTTCTATTTTGGGACA	TCRAV41-01*01	TCRDD02-01	TCRAJ49-01*01
	s8 Tcon Cells	6.52546e-07	1	CAVRNNAGNMLTF	ACCCTCAGTCCATATAAGCGACACGGCTGAGTACTTCTGTGCTGTGAGGAATAATGCAGGCAACATGCTCACCTTTGGAGGG	TCRAV08-06	unknown	TCRAJ39-01*01
	s8 Tcon Cells	6.52546e-07	1	CAVKRGGDGGNQFYF	CTCCCATCCCAGAGACTCTGCCGTCTACATCTGTGCTGTCAAAAGGGGGGGGGACGGCGGTAACCAGTTCTATTTTGGGACA	TCRAV41-01*01	TCRDD01-01	TCRAJ49-01*01
	s8 Tcon Cells	6.52546e-07	1	CALSVSSYKLIF	GAAAGGCTCAGTTCAAGTGTCAGACTCAGCGGTGTACTTCTGTGCTCTGAGTGTAAGCAGCTATAAATTGATCTTCGGGAGC	TCRAV09-02	unknown	TCRAJ12-01*01
	s8 Tcon Cells	6.52546e-07	1	LRAGNQFYF	CTTTCTGCACATCACAGCCCCTAAACCTGAAGACTCAGCCACTCCCCCCCTAAGAGCCGGTAACCAGTTCTATTTTGGGACA	TCRAV20-01	TCRDD02-01	TCRAJ49-01*01
	s8 Tcon Cells	6.52546e-07	1	CALGELGLWSEFCL	AGCCTTACAGCTAGAAGATTCAGCAAAGTACTTTTGTGCTCTTGGGGAACTAGGACTATGGTCAGAATTTTGTCTTTGGTCC	TCRDV01-01*01	unknown	TCRAJ35-01*01
	s8 Tcon Cells	6.52546e-07	1	CAGPNFNKFYF	GCACATCACAGCCACCCAGACTACAGATGTAGGAACCTACTTCTGTGCAGGGCCTAACTTCAACAAATTTTACTTTGGGTCC	TCRAV25-01*01	unknown	TCRAJ46-01*01
	s8 Tcon Cells	6.52546e-07	1	CALGEAEWSEFCL	TTCAGCCTTACAGCTAGAAGATTCAGCAAAGTACTTTTGTGCTCTTGGGGAGGCTGAATGGTCAGAATTTTGTCTTTGGTCC	TCRDV01-01*01	unknown	TCRAJ35-01*01
	s8 Tcon Cells	6.52546e-07	1	CARLRNAGNMLTF	ACCATTTGCTCAAGAGGAAGACTCAGCCATGTATTACTGTGCTCGCTTGAGAAATGCAGGCAACATGCTCACCTTTGGAGGG	TCRAV16-01*01	TCRDD02-01	TCRAJ39-01*01
	s8 Tcon Cells	6.52546e-07	1	CAFMKLTDSSYKLIF	CTCACAGCTGGGGGACACTGCGATGTATTTCTGTGCTTTCATGAAGCTGACGGATAGCAGCTATAAATTGATCTTCGGGAGC	TCRAV38-01	unknown	TCRAJ12-01*01
	s8 Tcon Cells	6.52546e-07	1	CAAPAYWGKQPLL	CACAGAGACCCAACCTGAAGACTCGGCTGTCTACTTCTGTGCAGCCCCCGCTTACTGGGGCAAACAACCTCTTCTTTGGACT	TCRAV13-01	TCRDD01-01	unknown
	s8 Tcon Cells	6.52546e-07	1	CAVSDNITLGLGVTNSLS	AAGCGACACGGCTGAGTACTTCTGTGCTGTGAGTGATAATATAACTCTGGGGCTGGGAGTTACCAACTCACTTTCGGGAGGG	TCRAV08-06	TCRDD01-01	TCRAJ39-01*01
	s8 Tcon Cells	6.52546e-07	1	CAARWPGANNLFF	CACAGAGACCCAACCTGAAGACTCGGCTGTCTACTTCTGTGCAGCAAGATGGCCTGGGGCAAACAACCTCTTCTTTGGGACT	TCRAV13-01	TCRDD01-01	TCRAJ36-01*01
	s8 Tcon Cells	6.52546e-07	1	CVGLREQQTRFW	CATCACAGCCTCCCAGCTCAGCGATTCAGCCTCCTACATCTGTGTGGGACTCCGGGAACAACAGACTCGCTTTTGGGAAGGG	TCRAV10-01*01	TCRDD01-01	TCRAJ39-01*01
	s8 Tcon Cells	6.52546e-07	1	CAFTSNTGNQFYF	CAAAGGACCCCAGCCTGAAGACTCAGCCACATACCTCTGTGCCTTTACGTCGAACACCGGTAACCAGTTCTATTTTGGGACA	TCRAV24-01*01	unknown	TCRAJ49-01*01
	s8 Tcon Cells	6.52546e-07	1	CAMKAGANNLFF	CATCAGAGACTCACAGCCCAGTGATTCAGCCACCTACCTCTGTGCAATGAAGGCTGGGGCAAACAACCTCTTCTTTGGGACT	TCRAV12-03	unknown	TCRAJ36-01*01
	s8 Tcon Cells	6.52546e-07	1	CAVQVVTGNQLYF	CACAGCCCCTAAACCTGAAGACTCAGCCACTTATCTCTGTGCTGTGCAGGTAGTAACCGGTAACCAGCTCTATTTTGGGACA	TCRAV20-01	TCRDD03-01	TCRAJ49-01*01
	s8 Tcon Cells	6.52546e-07	1	CAAAYSGAGSYQLTF	CTCCCAGCCTGGAGACTCTGCAGTGTACTTCTGTGCAGCAGCATACTCTGGGGCTGGGAGTTACCAACTCACTTTCGGGAGG	TCRAV29-01	unknown	TCRAJ28-01*01
	s8 Tcon Cells	6.52546e-07	1	CALTGANNLFF	GAAGAAACCATCTGCTCAAGAGGAAGACTCAGCCATGTATTACTGTGCTTTAACTGGGGCAAACAACCTCTTCTTTGGGACT	TCRAV16-01*01	TCRDD02-01	TCRAJ36-01*01
	s8 Tcon Cells	6.52546e-07	1	CAMSAHNFNKFYF	CAGAGACTCACAGCCCAGTGATTCAGCCACCTACCTCTGTGCAATGAGCGCACACAACTTCAACAAATTTTACTTTGGATCC	TCRAV12-03	unknown	TCRAJ21-01*01
	s8 Tcon Cells	6.52546e-07	1	CVVGSTGGGNKLTF	AGCCTCCCGGCTCAGCGATTCAGCCTCCTACATCTGTGTGGTGGGGTCGACGGGAGGAGGAAACAAACTCACCTTTGGGACA	TCRAV10-01*01	TCRDD01-01	TCRAJ10-01*01
	s8 Tcon Cells	6.52546e-07	1	CALKGLTGGGNKLTF	TGCTCAAGAGGAAGACTCAGCCATGTATTACTGTGCCTTAAAGGGACTCACGGGAGGAGGAAACAAACTCACCTTTGGGACA	TCRAV16-01*01	unknown	TCRAJ10-01*01
	s8 Tcon Cells	6.52546e-07	1	CVVSPTGGGNKLTF	AGCCTCCCAGCTCAGCAATTCAGCCTCCTACATCTGTGTGGTGAGCCCCACGGGAGGAGGAAACAAACTCACCTTTGGGACA	TCRAV10-01*01	unknown	TCRAJ10-01*01
	s8 Tcon Cells	6.52546e-07	1	CAGRMDSNYQLIW	CACTGCAGCCCAGCCTGGTGATACAGGCCTCTACCTCTGTGCAGGACGCATGGATAGCAACTATCAGTTAATCTGGGGCGCC	TCRAV27-01*01	unknown	TCRAJ33-01*01
	s8 Tcon Cells	6.52546e-07	1	CAATLSYNQTGANNLFF	ACCTGAAGACTCGGCTGTCTACTTCTGTGCAGCAACCCTTTCTTACAATCAAACTGGGGCAAACAACCTCTTCTTTGGGACT	TCRAV13-01	TCRDD02-01	TCRAJ36-01*01
	s8 Tcon Cells	6.52546e-07	1	CAVDMDSNYQLIW	CACAGCTGCCGTGCATGACCTCTCTGCCACCTACTTCTGTGCCGTGGACATGGATAGCAACTATCAGTTAATCTGGGGCGCC	TCRAV39-01*01	unknown	TCRAJ33-01*01
	s8 Tcon Cells	6.52546e-07	1	LRKAYL	AAAGCAAAGCTCTCTGCACATCACAGCCTCCCAGCTCAGCGATTCAGCCTCCTACATCCTCCGGAAAGCTTATCTTCGGACA	TCRAV10-01*01	TCRDD03-01	unknown
	s8 Tcon Cells	6.52546e-07	1	CAVWANNYQLIW	CATCACAGCCTCCCATCCCAGAGACTCTGCCGTCTACATCTGTGCTGTCTGGGCTAATAACTATCAGTTAATCTGGGGCGCC	TCRAV41-01*01	TCRDD01-01	TCRAJ33-01*01
	s8 Tcon Cells	6.52546e-07	1	CAASPSHQPAANNLFF	CCAACCTGAAGACTCGGCTGTCTACTTCTGTGCAGCAAGTCCCTCCCATCAACCCGCGGCAAACAACCTCTTCTTTGGGACT	TCRAV13-01	TCRDD02-01	TCRAJ36-01*01
	s8 Tcon Cells	6.52546e-07	1	CALTGANNPFF	GAAGAAACCATTTGCTCAAGAGGAAGACTCAGCCATGTATTACTGTGCTTTAACTGGGGCAAACAACCCCTTCTTTGGGACT	TCRAV16-01*01	TCRDD02-01	TCRAJ36-01*01
	s8 Tcon Cells	6.52546e-07	1	CALSERVGLGVTNSLS	ACAAGTCGTGGACTCAGCAGTATACTTCTGTGCTCTGAGTGAGCGAGTGGGGCTGGGAGTTACCAACTCACTTTCGGGAAGG	TCRAV19-01*01	unknown	unknown
	s8 Tcon Cells	6.52546e-07	1	CALTGLGLGVTNSLS	AGTTCAAGTGTCAGACTCAGCGGTGTACTTCTGTGCTCTGACCGGTCTGGGGCTGGGAGTTACCAACTCACTTTCGGGAAGG	TCRAV09-02	TCRDD01-01	unknown
	s8 Tcon Cells	6.52546e-07	1	CAVTAFSGGYNKLIF	AGTCCATATAAGCGACACGGCTGAGTACTTCTGTGCTGTGACTGCCTTTTCTGGTGGCTACAATAAGCTGATTTTTGGAGCC	TCRAV08-06	TCRDD01-01	TCRAJ04-01*01
	s8 Tcon Cells	6.52546e-07	1	CAAGTLRAASGTYKYIF	TTGGAGTGATGCTGCTGAGTACTTCTGTGCCGCAGGTACTCTGAGGGCCGCCTCAGGAACCTACAAATACATCTTTGGAACA	TCRAV08-03	unknown	TCRAJ40-01*01
	s8 Tcon Cells	6.52546e-07	1	CAVRDRLYTLGLGVTNSLS	CGACTCCGCTTTGTACTTCTGTGCTGTGAGAGACCGCCTCTATACTCTGGGGCTGGGAGTTACCAACTCACTTTCGGGAAGG	TCRAV03-01	TCRDD01-01	unknown
	s8 Tcon Cells	6.52546e-07	1	CAVDLLGLGVTNSLS	CACCCAGACCGGAGACTCGGCCATCTACCTCTGTGCTGTGGACCTACTGGGGCTGGGAGTTACCAACTCACTTTCGGGAAGG	TCRAV36-01*01	TCRDD01-01	unknown
	s8 Tcon Cells	6.52546e-07	1	CLVGDNADKLIF	CCTGCCCCGGGTTTCCCTGAGCGACACTGCTGTGTACTACTGCCTCGTGGGTGACAACGCCGACAAGCTCATCTTTGGGACT	TCRAV04-01*01	unknown	TCRAJ34-01*01
	s8 Tcon Cells	6.52546e-07	1	CAANPHTLGLGVTNSPS	ACCTGAAGACTCGGCTGTCTACTTCTGTGCAGCAAACCCGCATACTCTGGGGCTGGGAGTTACCAACTCACCTTCGGGAAGG	TCRAV13-01	TCRDD01-01	unknown
	s8 Tcon Cells	6.52546e-07	1	CVVNRGSRLGLGVTNPLS	CAGTGATTCAGCCACCTACCTCTGTGTGGTGAACCGGGGTTCCCGTCTGGGGCTGGGAGTTACCAACCCACTTTCGGGAAGG	TCRAV12-01	TCRDD01-01	unknown
	s8 Tcon Cells	6.52546e-07	1	CVVNLRTLGLGVTNSLS	GCTCAGTGATTCAGCCACCTACCTCTGTGTGGTGAACCTGCGGACTCTGGGGCTGGGAGTTACCAACTCACTTTCGGGAAGG	TCRAV12-01	TCRDD01-01	unknown
	s8 Tcon Cells	6.52546e-07	1	CATAHRDTDKLIF	CACGGCTTCCCGGGCAGCAGACACTGCTTCTTACTTCTGTGCTACCGCTCACCGGGACACCGACAAGCTCATCTTTGGGACT	TCRAV17-01*01	unknown	TCRAJ34-01*01
	s8 Tcon Cells	6.52546e-07	1	CAVLGGGFSDGQKLLF	CCAGACCACAGACTCAGGCGTTTATTTCTGTGCTGTCCTCGGGGGGGGGTTTTCAGATGGCCAGAAGCTGCTCTTTGCAAGG	TCRAV22-01*01	TCRDD01-01	TCRAJ16-01*01
	s8 Tcon Cells	6.52546e-07	1	CAVQLRADLKSWSL	AGCCCCTAAACCTGAAGACTCAGCCACTTATCTCTGTGCTGTGCAGCTCAGGGCGGATCTGAAAAGCTGGTCTTTGGAAAGG	TCRAV20-01	unknown	TCRAJ16-01*01
	s8 Tcon Cells	6.52546e-07	1	CAYRSADNTDKLIF	AGACTCACAGCTGGGGGATGCCGCGATGTATTTCTGTGCTTATAGGAGCGCGGATAACACCGACAAGCTCATCTTTGGGACT	TCRAV38-02*01	TCRDD01-01	TCRAJ34-01*01
	s8 Tcon Cells	6.52546e-07	1	CAASYNTDKLIF	ACATTGTGCCCTCCAGCCTGGAGACTCTGCAGTGTACTTCTGTGCAGCAAGCTATAACACCGACAAGCTCATCTTTGGGACT	TCRAV29-01	unknown	TCRAJ34-01*01
	s8 Tcon Cells	6.52546e-07	1	CAVSFIWEQQTRF	ACCCTCAGTCCATATAAGCGACACGGCTGAGTACTTCTGTGCTGTGAGTTTCATATGGGAACAACAGACTCGCTTTTGGGAA	TCRAV08-06	TCRDD01-01	TCRAJ58-01*01
	s8 Tcon Cells	6.52546e-07	1	CVVSARKGPGRNCSDL	CCAGCTCAGCGATTCAGCCTCCTACATCTGTGTGGTGAGCGCGAGGAAGGGGCCAGGCAGGAACTGCTCTGATCTTTGGGAA	TCRAV10-01*01	TCRDD01-01	TCRAJ58-01*01
	s8 Tcon Cells	6.52546e-07	1	CAVLNTGTASKLTF	CTCTTCCCAGACCACAGACTCAGGCGTTTATTTCTGTGCTGTACTTAATACCGGCACTGCCAGTAAACTCACCTTTGGGACT	TCRAV22-01*01	unknown	TCRAJ44-01*01
	s8 Tcon Cells	6.52546e-07	1	CAALSDNYGQNFVF	TGCAGCCCAGCCTGGTGATACAGGCCTCTACCTCTGTGCAGCTCTCTCCGATAACTATGGTCAGAATTTTGTCTTTGGTCCC	TCRAV27-01*01	TCRDD02-01	TCRAJ26-01*01
	s8 Tcon Cells	6.52546e-07	1	RQTSGSRLTF	CATTGTGAAATATTCAGTCCAGGTATCAGACTCAGCCGTGTACCCCCGGCAGACCAGTGGCTCTAGGTTGACCTTTGGGGAA	TCRAV40-01*01	unknown	TCRAJ58-01*01
	s8 Tcon Cells	6.52546e-07	1	CAFIGYGQNFVF	ACATCAAGGATCCCAGCCTGAAGACTCAGCCACATACCTCTGCGCCTTTATTGGCTATGGTCAGAATTTTGTCTTTGGTCCC	TCRAV24-01*01	TCRDD01-01	TCRAJ26-01*01
	s8 Tcon Cells	6.52546e-07	1	CAGLAGETSGSRLTF	TGCCGTGCATGACCTCTCTGCCACTTACTTCTGTGCCGGACTCGCGGGGGAAACCAGTGGCTCTAGGTTGACCTTTGGGGAA	TCRAV39-01*01	TCRDD01-01	TCRAJ58-01*01
	s8 Tcon Cells	6.52546e-07	1	RGGCNEKLTF	TCTCCACATCACTGCAGCCCAGCCTGGTGATACAGGCCTCTACCTCCGGGGGGGGTGCAATGAGAAATTAACCTTTGGGACT	TCRAV27-01*01	TCRDD01-01	TCRAJ48-01*01
	s8 Tcon Cells	6.52546e-07	1	CAVDMGGETSGSRLTF	CGTGCATGACCTCTCTGCCACCTACTTCTGTGCCGTGGACATGGGGGGAGAAACCAGTGGCTCTAGGTTGACCTTTGGGGAA	TCRAV39-01*01	TCRDD01-01	TCRAJ58-01*01
	s8 Tcon Cells	6.52546e-07	1	CAGEGFGNEKLTF	CACTGCAGCCCAGCCTGGTGATACAGGCCTCTACCTCTGTGCAGGAGAAGGGTTTGGAAATGAGAAATTAACCTTTGGGACT	TCRAV27-01*01	TCRDD01-01	TCRAJ48-01*01
	s8 Tcon Cells	6.52546e-07	1	RVVSAGFGNEKLTF	AGCCTCCCAGCTCAGCGATTCAGCCTCCTACATCCGTGTGGTGAGCGCGGGCTTTGGAAATGAGAAATTAACCTTTGGGACT	TCRAV10-01*01	TCRDD01-01	TCRAJ48-01*01
	s8 Tcon Cells	6.52546e-07	1	CATVAQPYNTDKLIF	TTCCCGGGCAGCAGACACTGCTTCTTACTTCTGTGCTACGGTCGCTCAACCCTATAACACCGACAAGCTCATCTTTGGGACC	TCRAV17-01*01	TCRDD02-01	TCRAJ34-01*01
	s8 Tcon Cells	6.52546e-07	1	CAVLILWGWELPTHF	CTCCCATCCCAGAGACTCTGCCGTCTACATCTGTGCTGTCCTAATACTCTGGGGCTGGGAGTTACCAACTCACTTTCGGGAA	TCRAV41-01*01	TCRDD01-01	TCRAJ58-01*01
	s8 Tcon Cells	6.52546e-07	1	CAYRSPWNTDKLIF	AGACTCACAGCTGGGGGATGCCGCGATGTATTTCTGTGCTTATAGGAGCCCTTGGAACACCGACAAGCTCATCTTTGGGACC	TCRAV38-02*01	TCRDD02-01	TCRAJ34-01*01
	s8 Tcon Cells	6.52546e-07	1	CVVNSTKRRKLHTYI	CTCCAAGCTCAGTGATTCAGCCACCTACCTCTGTGTGGTGAATTCTACGAAGAGGAGGAAGCTACATACCTACATTTGGAAG	TCRAV12-01	TCRDD02-01	unknown
	s8 Tcon Cells	6.52546e-07	1	CAAFIRRKLHTYI	CACAGAGACCCAACCTGAAGACTCGGCTGTCTACTTCTGTGCAGCATTTATCAGGAGGAAGCTACATACCTACATTTGGAAG	TCRAV13-01	TCRDD02-01	unknown
	s8 Tcon Cells	6.52546e-07	1	CALSGQRLWGWELPTHF	AGAGGAAGACTCAGCCATGTATTACTGTGCTCTAAGTGGCCAACGACTCTGGGGCTGGGAGTTACCAACTCACTTTCGGGAA	TCRAV16-01*01	TCRDD01-01	TCRAJ58-01*01
	s8 Tcon Cells	6.52546e-07	1	CALRLWGWELPTHF	ATTTGCTCAAGAGGAAGACTCAGCCATGTATTACTGTGCTCTAAGACTCTGGGGCTGGGAGTTACCAACTCACTTTCGGGAA	TCRAV16-01*01	TCRDD01-01	TCRAJ58-01*01
	s8 Tcon Cells	6.52546e-07	1	CALSDQTDKLIF	GAAAGGCTCAGTTCAAGTGTCAGACTCAGCGGTGTACTTCTGTGCTCTGAGTGATCAAACCGACAAGCTCATCTTTGGGACC	TCRAV09-02	unknown	TCRAJ34-01*01
	s8 Tcon Cells	6.52546e-07	1	CVVARNIGKLIF	CATCAGAGACTCCAAGCTCAGTGATTCAGCCACCTACCTCTGTGTGGTGGCCCGCAACATAGGCAAACTAATCTTTGGGCAA	TCRAV12-01	TCRDD02-01	TCRAJ37-01
	s8 Tcon Cells	6.52546e-07	1	CVVITGNAGKLIF	CAGAGACTCCAAGCTCAGTGATTCAGCCACCTACCTCTGTGTGGTGATAACTGGCAACGCAGGCAAACTAATCTTTGGGCAA	TCRAV12-01	unknown	TCRAJ37-01
	s8 Tcon Cells	6.52546e-07	1	CAASEAGADKLIF	TGTGCCCTCCCAGCCTGGGGACTCTGCAGTGTACTTCTGTGCAGCAAGCGAGGCAGGGGCCGACAAGCTCATCTTTGGGACT	TCRAV29-01	TCRDD01-01	TCRAJ34-01*01
	s8 Tcon Cells	6.52546e-07	1	CFFSGNTGKLIF	CCTGCACCGTGCTACCTTGAGAGATGCTGCTGTGTACTACTGCTTTTTTTCTGGCAACACAGGCAAACTAATCTTTGGGCAA	TCRAV26-02	TCRDD02-01	TCRAJ37-01
	s8 Tcon Cells	6.52546e-07	1	CAFPPNFGNEKLTL	AGGATCCCAGCCTGAAGACTCAGCCACATACCTCTGTGCCTTTCCGCCCAACTTTGGAAATGAGAAATTAACCCTTGGGACT	TCRAV24-01*01	unknown	TCRAJ48-01*01
	s8 Tcon Cells	6.52546e-07	1	CATEGYNTDKLIS	CACGGCTTCCCGGGCAGCAGACACTGCTTCTTACTTCTGTGCTACGGAAGGTTATAACACCGACAAGCTCATCTCTGGGACT	TCRAV17-01*01	unknown	TCRAJ34-01*01
	s8 Tcon Cells	6.52546e-07	1	NTGKLIF	ACATTTCTCCCTGCACATCACAGAGACCCAACCTGAAGACTCGGCTGTCTACTTCAACACAGGCAAACTAATCTTTGGGCAA	TCRAV13-01	unknown	TCRAJ37-01
	s8 Tcon Cells	6.52546e-07	1	CALSEAGGSGNTGKLIF	AGTTGTGGACTCAGCAGTATACTTCTGTGCTCTGAGTGAGGCCGGAGGCTCTGGCAACACAGGCAAACTAATCTTTGGGCAA	TCRAV19-01*01	TCRDD01-01	TCRAJ37-01
	s8 Tcon Cells	6.52546e-07	1	CVVNLTSGNTGKLIF	CTCCAAGCTCAGTGATTCAGCCACCTACCTCTGTGTGGTGAACCTTACCTCTGGCAACACAGGCAAACTAATCTTTGGGCAA	TCRAV12-01	unknown	TCRAJ37-01
	s8 Tcon Cells	6.52546e-07	1	CTLRASGNTGKLIF	ATTTGCTCAAGAGGAAGACTCAGCCATGTATTACTGTACTCTAAGGGCCTCTGGCAACACAGGCAAACTAATCTTTGGGCAA	TCRAV16-01*01	unknown	TCRAJ37-01
	s8 Tcon Cells	6.52546e-07	1	CAASKAGNTGKLIF	AGGGACCCAACCTGAAGACTCGGCTGTCTACTTCTGTGCAGCAAGTAAGGCTGGCAACACAGGCAAACTAATCTTTGGGCAA	TCRAV13-01	unknown	TCRAJ37-01
	s8 Tcon Cells	6.52546e-07	1	CAVRAGYSTLTF	CATCACAGCCCCTAAACCTGAAGACTCAGCCACTTATCTCTGTGCTGTGCGCGCAGGCTACAGCACCCTCACCTTTGGGAAG	TCRAV20-01	TCRDD01-01	TCRAJ11-01*01
	s8 Tcon Cells	6.52546e-07	1	CAFMRGGATNKLIF	AGACTCACAGCTGGGGGACACTGCGATGTATTTCTGTGCTTTCATGAGGGGCGGTGCTACGAACAAGCTCATCTTTGGAACT	TCRAV38-01	TCRDD01-01	TCRAJ32-01
	s8 Tcon Cells	6.52546e-07	1	CAAIIIQGAQKLVF	AGAGACCCAACCTGAAGACTCGGCTGTCTACTTCTGTGCAGCAATTATAATTCAGGGAGCCCAGAAGCTGGTGTTTGGCCAA	TCRAV13-01	unknown	TCRAJ54-01*01
	s8 Tcon Cells	6.52546e-07	1	CAVPYGNNRLAL	CATTTCCTCTTCCCAGACCACAGACTCAGGCGTTTATTTCTGTGCTGTGCCCTATGGGAACAACAGACTCGCTCTTGGGAAG	TCRAV22-01*01	TCRDD02-01	TCRAJ07-01*01
	s8 Tcon Cells	6.52546e-07	1	CALSEAAWGAQKLVF	CTCACAAGTTGTGGACTCAGCAGTATACCTCTGTGCTCTGAGTGAGGCCGCTTGGGGAGCCCAGAAGCTGGTATTTGGCCAA	TCRAV19-01*01	TCRDD02-01	TCRAJ54-01*01
	s8 Tcon Cells	6.52546e-07	1	CLVGDGEAGSCQLTF	GGTTTCCCTGAGCGACACTGCTGTGTACTACTGCCTCGTGGGTGACGGAGAGGCTGGGAGTTGCCAACTCACTTTCGGGAAG	TCRAV04-01*01	TCRDD01-01	TCRAJ28-01*01
	s8 Tcon Cells	6.52546e-07	1	CAAGAQKLVF	CCTGCGCATCACAGAGACCCAACCTGAAGACTCGGCTGTCTACTTCTGTGCAGCGGGAGCCCAGAAGCTGGTATTTGGCCAA	TCRAV13-01	unknown	TCRAJ54-01*01
	s8 Tcon Cells	6.52546e-07	1	CAVRERRRGSGAGSYQLTF	CGACTCCGCTTTGTACTTCTGTGCTGTGAGAGAAAGGCGCCGGGGCTCTGGGGCTGGGAGTTACCAACTCACTTTCGGGAAG	TCRAV03-01	TCRDD01-01	TCRAJ28-01*01
	s8 Tcon Cells	6.52546e-07	1	CAVETFQGAQKLVF	AGCCACCCAGACCGGAGACTCGGCCATCTACCTCTGTGCTGTGGAGACTTTTCAGGGAGCCCAGAAGCTGGTATTTGGCCAA	TCRAV36-01*01	unknown	TCRAJ54-01*01
	s8 Tcon Cells	6.52546e-07	1	CALMQVQGAQKLVF	CTCAGTTCAAGTGTCAGACTCAGCGGTGTACTTCTGTGCTCTGATGCAGGTTCAGGGAGCCCAGAAGCTGGTATTTGGCCAA	TCRAV09-02	unknown	TCRAJ54-01*01
	s8 Tcon Cells	6.52546e-07	1	CAASIQTRIQGAQKLVF	ACCTGAAGACTCGGCTGTCTACTTCTGTGCAGCAAGTATACAAACTAGGATTCAGGGAGCCCAGAAGCTGGTATTTGGCCAA	TCRAV13-01	unknown	TCRAJ54-01*01
	s8 Tcon Cells	6.52546e-07	1	CAASGGYSGAGSYQLTF	GCCTGGAGACTCTGCAGTGTACTTCTGTGCAGCAAGCGGGGGGTACTCTGGGGCTGGGAGTTACCAACTCACTTTCGGGAAG	TCRAV29-01	TCRDD01-01	TCRAJ28-01*01
	s8 Tcon Cells	6.52546e-07	1	CATDASGATNKLIF	GGCTTCCCGGGCAGCAGACACTGCCTCTTACTTCTGTGCTACGGACGCGAGTGGTGCTACAAACAAGCTCATCTTTGGAACT	TCRAV17-01*01	unknown	TCRAJ32-01
	s8 Tcon Cells	6.52546e-07	1	CALGIIQGAQKLVF	CTCAGTTCAAGCGTCAGACTCAGCGGTGTACTTCTGTGCTCTGGGCATAATTCAGGGAGCCCAGAAGCTGGTATTTGGCCAA	TCRAV09-02	unknown	TCRAJ54-01*01
	s8 Tcon Cells	6.52546e-07	1	CAEGGSGGGADGLTF	TTCTCAGCCTGGTGACTCAGCCACCTACCTCTGTGCTGAAGGGGGTTCAGGAGGAGGTGCTGACGGACTCACCTTTGGCAAA	TCRAV21-01	TCRDD01-01	TCRAJ45-01*01
	s8 Tcon Cells	6.52546e-07	1	CALSGQGAQKLVF	CACAGCCTCACAAGTCGTGGGCTCAGCAGTATACTTCTGTGCTCTGAGTGGTCAGGGAGCCCAGAAGCTGGTATTTGGCCAA	TCRAV19-01*01	unknown	TCRAJ54-01*01
	s8 Tcon Cells	6.52546e-07	1	CAMIPREIQGAQKLVF	ACAGCCCAGTGATTCAGCCACCTACCTCTGTGCAATGATACCTCGAGAAATTCAGGGAGCCCAGAAGCTGGTATTTGGCCAA	TCRAV12-03	TCRDD02-01	TCRAJ54-01*01
	s8 Tcon Cells	6.52546e-07	1	CATLTQGAQKLVF	CAGAGACTCACAGCCCAGTGATCCAGCCACCTACCTCTGTGCAACTTTAACTCAGGGAGCCCAGAAGCTGGTATTTGGCCAA	TCRAV12-03	TCRDD02-01	TCRAJ54-01*01
	s8 Tcon Cells	6.52546e-07	1	CAVSPPGAGSYQLTF	TGCCCTTGTGAGCGACTCCGCTTTGTACTTCTGTGCTGTGAGTCCCCCCGGGGCTGGGAGTTACCAACTCACTTTCGGGAAG	TCRAV03-01	TCRDD02-01	TCRAJ28-01*01
	s8 Tcon Cells	6.52546e-07	1	CALLVRGAGSYQLTF	CTCACAGCTGGGGGACACTGCGATGTATTTCTGTGCTTTACTAGTGCGGGGGGCTGGGAGTTACCAACTCACTTTCGGGAAG	TCRAV38-01	TCRDD03-01	TCRAJ28-01*01
	s8 Tcon Cells	6.52546e-07	1	CAASNSSGAGSYQLTF	CCAGCCTGGAGACTCTGCAGTGTACTTCTGTGCAGCAAGCAACTCATCTGGGGCTGGGAGCTACCAACTCACTTTCGGGAAG	TCRAV29-01	TCRDD01-01	TCRAJ28-01*01
	s8 Tcon Cells	6.52546e-07	1	CALTQIQGAQKLAF	CTCAGTTCAAGTGTCAGACTCAGCGGTGTACTTCTGTGCTCTGACCCAAATTCAGGGAGCCCAGAAGCTGGCATTTGGCCAA	TCRAV09-02	TCRDD02-01	TCRAJ54-01*01
	s8 Tcon Cells	6.52546e-07	1	CALTIQGAQKPVF	AGGCTCAGTTCAAGTGTCAGACTCAGCGGTGTACTTCTGTGCTCTGACAATTCAGGGAGCCCAGAAGCCGGTATTTGACCAA	TCRAV09-02	TCRDD01-01	TCRAJ54-01*01
	s8 Tcon Cells	6.52546e-07	1	CGTEPRERAQKLVF	GGCCTCCCAGCTCAGTTACTCAGGAACCTACTTCTGCGGCACAGAGCCCCGAGAGAGAGCCCAGAAGCTGGTATTTGGCCAA	TCRAV30-01	unknown	TCRAJ54-01*01
	s8 Tcon Cells	6.52546e-07	1	CAASITGNTPLVF	CACAGAGACCCAACCTGAAGACTCGGCTGTCTACTTCTGTGCAGCAAGTATTACGGGAAACACGCCTCTTGTCTTTGGAAAG	TCRAV13-01	TCRDD01-01	TCRAJ29-01*01
	s8 Tcon Cells	6.52546e-07	1	CAVVPGRTNAGKSTF	TGCCGTGCATGACCTCTCTGCCACCTACTTCTGTGCCGTGGTCCCGGGGCGCACCAATGCAGGCAAATCAACCTTTGGGGGA	TCRAV39-01*01	unknown	TCRAJ58-01*01
	s8 Tcon Cells	6.52546e-07	1	CVVRATNAGKSTF	CACAGCCTCCCAGCTCAGCGATTCAGCCTCCTACATCTGTGTGGTGAGAGCCACCAATGCAGGCAAATCAACCTTTGGGGGA	TCRAV10-01*01	unknown	TCRAJ58-01*01
	s8 Tcon Cells	6.52546e-07	1	CLLEKPSINSGNAPLVF	GGTATCAGACTCAGCCGTGTACTACTGTCTTCTCGAAAAACCCTCAATCAATTCAGGAAACGCACCTCTTGTCTTTGGAAAG	TCRAV40-01*01	TCRDD03-01	TCRAJ29-01*01
	s8 Tcon Cells	6.52546e-07	1	CAGDTNAGKSTF	CATCACTGCAGCCCAGCCTGGTGATACAGGCCTCTACCTCTGTGCAGGGGACACCAATGCAGGCAAATCAACCTTTGGGGGA	TCRAV27-01*01	unknown	TCRAJ58-01*01
	s8 Tcon Cells	6.52546e-07	1	CAGARSGGTSYGKLTF	CCTGCCTGGTGATACAGGCCTCTACCTCTGTGCAGGAGCGAGGAGTGGTGGTACTAGCTATGGAAAGCTGACATTTGGACAA	TCRAV27-01*01	TCRDD01-01	TCRAJ52-01*01
	s8 Tcon Cells	6.52546e-07	1	CILRNTPLVF	CTTGATCCTGCACCGTGCTACCTTGAGAGATGCTGCTGTGTACTACTGCATCCTGAGGAACACACCTCTTGTCTTTGGAAAG	TCRAV26-02	unknown	TCRAJ29-01*01
	s8 Tcon Cells	6.52546e-07	1	CAFMNYGGATNKLIF	CTCACAGCTGGGGGACACTGCGATGTATTTCTGTGCTTTCATGAATTATGGTGGTGCTACAAACAAGCTCATCTTTGGAACT	TCRAV38-01	unknown	TCRAJ32-01
	s8 Tcon Cells	6.52546e-07	1	CTNSGGYQKVTF	CATCACAGCCTCCCAGCTCAGCGATTCAGCCTCCTACATCTGTACGAATTCTGGGGGTTACCAGAAAGTTACCTTTGGAACT	TCRAV10-01*01	unknown	TCRAJ13-01*02
	s8 Tcon Cells	6.52546e-07	1	CAVGGAGGTSYGKLTF	CCATATAAGCGACACGGCTGAGTACTTCTGTGCTGTGGGCGGTGCTGGTGGTACTAGCTATGGAAAGCTGACATTTGGACAA	TCRAV08-06	TCRDD01-01	TCRAJ52-01*01
	s8 Tcon Cells	6.52546e-07	1	CACCARGGATNKPIF	CTCACAGCTGGGGGATGCCGCGATGTATTTCTGTGCTTGTTGCGCCCGTGGTGGCGCTACAAACAAGCCCATCTTTGGAACT	TCRAV38-02*01	TCRDD01-01	TCRAJ32-01
	s8 Tcon Cells	6.52546e-07	1	CAASIFSGNTPLVF	AGAGACCCAACCTGAAGACTCGGCTGTCTACTTCTGTGCAGCAAGTATCTTTTCGGGAAACACACCTCTTGTCTTTGGAAAG	TCRAV13-01	TCRDD02-01	TCRAJ29-01*01
	s8 Tcon Cells	6.52546e-07	1	AMGRGGGTSYGKLTF	AGCCCAGCCTGGTGATACAGGCCTCTACGACGCCATGGGGCGGGGGGGTGGTACTAGCTATGGAAAGCTGACATTTGGACAA	TCRAV27-01*01	TCRDD01-01	TCRAJ52-01*01
	s8 Tcon Cells	6.52546e-07	1	CAVRVAGGTSYGKLTF	CCATATAAGCGACACGGCTGAGTACTTCTGTGCTGTGAGGGTGGCTGGTGGTACTAGCTATGGAAAGCTGACATTCGGACAA	TCRAV08-06	unknown	TCRAJ52-01*01
	s8 Tcon Cells	6.52546e-07	1	CVVSVKAAGNKLTF	AGCCTCCCAGCTCAGCGATTCAGCCTCCTACATCTGTGTGGTGAGCGTCAAAGCTGCAGGCAACAAGCTAACTTTTGGAGGA	TCRAV10-01*01	unknown	TCRAJ17-01*01
	s8 Tcon Cells	6.52546e-07	1	CAMSVPSGGSYIPTF	CTCACAGCCCAGTGATTCAGCCACCTACCTCTGTGCAATGAGCGTGCCATCAGGAGGAAGCTACATACCTACATTTGGGAGA	TCRAV12-03	TCRDD01-01	TCRAJ06-01*01
	s8 Tcon Cells	6.52546e-07	1	CAVHQGGLEKLVF	CACAGCCCCTAAACCTGAAGACTCAGCCACTTATCTCTGTGCTGTGCACCAGGGCGGACTTGAAAAGCTGGTCTTTGGAAAG	TCRAV20-01	unknown	TCRAJ57-01*01
	s8 Tcon Cells	6.52546e-07	1	CAGHLGGKPRKSHL	AGCATCCATACCTAGTGATGTAGGCATCTACTTCTGTGCTGGGCACCTTGGGGGGAAGCCAAGGAAATCTCATCTTTGGAAA	TCRAV35-01	TCRDD01-01	TCRAJ02-01*01
	s8 Tcon Cells	6.52546e-07	1	CASDRGSTLGRLYF	CTCAGCTCAAGTGTCAGACTCAGCGGTGTACTTCTGTGCTTCCGACAGAGGCTCAACCCTGGGGAGGCTATACTTTGGAAGA	TCRAV09-02	unknown	TCRAJ18-01*01
	s8 Tcon Cells	6.52546e-07	1	CAVLTRGGSEKLVF	AGCTGCCGTGCATGACCTCTCTGCCACCTACTTCTGTGCCGTTCTAACTCGGGGCGGATCTGAAAAGCTGGTCTTTGGAAAG	TCRAV39-01*01	TCRDD02-01	TCRAJ57-01*01
	s8 Tcon Cells	6.52546e-07	1	CASSGGSYIPTF	AATTGCAGCTACTCAACCTGGAGACTCAGCTGTCTACTTTTGTGCCTCATCAGGAGGAAGCTACATACCTACATTTGGAAGA	TCRAV13-02	unknown	TCRAJ06-01*01
	s8 Tcon Cells	6.52546e-07	1	CAARPSGGSYIPTF	GCCTTCCCAGCCTGGAGACCCTGCAGTGTACTTCTGTGCAGCAAGGCCATCAGGAGGAAGCTACATACCTACATTTGGAAGA	TCRAV29-01	unknown	TCRAJ06-01*01
	s8 Tcon Cells	6.52546e-07	1	CAFSGYSTLTF	GTACATCAAAGGATCCCAGCCTGAAGACTCAGCCACATACCTCTGTGCCTTTTCAGGATACAGCACCCTCACCTTTGGGAAA	TCRAV24-01*01	unknown	TCRAJ11-01*01
	s8 Tcon Cells	6.52546e-07	1	CILRGPLGLMF	GATCCTGCACCGTGCTACCTTGAGAGATGCTGCTGTGTACTACTGCATCCTGAGAGGCCCCCTTGGACTCATGTTTGGAGAT	TCRAV26-02	TCRDD02-01	TCRAJ31-01*01
	s8 Tcon Cells	6.52546e-07	1	CAGPANARLMF	CCACATCACTGCAGCCCAGCCTGGTGATACAGGCCTCTACCTCTGTGCAGGGCCAGCCAATGCCAGACTCATGTTTGGAGAT	TCRAV27-01*01	TCRDD02-01	TCRAJ31-01*01
	s8 Tcon Cells	6.52546e-07	1	CVVSFNGGSYIPTS	AGACTCCAAGCTCAGTGATTTAGCCACCTACCTCTGTGTGGTATCGTTTAACGGAGGAAGCTACATACCTACATCTGGAAGA	TCRAV12-01	unknown	TCRAJ06-01*01
	s8 Tcon Cells	6.52546e-07	1	CAVVGYSGGGADGLTF	CCAGACCACAGACTCAGGCGTTTATTTCTGTGCTGTGGTGGGGTATTCAGGAGGAGGTGCTGACGGACTCACCTTTGGCAAA	TCRAV22-01*01	TCRDD01-01	TCRAJ45-01*01
	s8 Tcon Cells	6.52546e-07	1	CLLGLLAGSEKLVF	TTCAGTCCAGGTATCAGACTCAGCCGTGTACTACTGTCTTCTGGGACTCCTAGCCGGATCTGAAAAGCTGGTCTTTGGAAAG	TCRAV40-01*01	TCRDD02-01	TCRAJ57-01*01
	s8 Tcon Cells	6.52546e-07	1	CADRRYSGGGADGLTF	TAAACCTGAAGACTCAGCCACTTATCTCTGTGCTGACAGACGGTATTCAGGAGGAGGTGCTGACGGACTCACCTTTGGCAAA	TCRAV20-01	TCRDD01-01	TCRAJ45-01*01
	s8 Tcon Cells	6.52546e-07	1	CAVPDSGGGADGLTF	CCCTAAACCTGAAGACTCAGCCACTTATCTCTGTGCTGTCCCTGATTCAGGAGGAGGTGCTGACGGACTCACCTTTGGCAAA	TCRAV20-01	unknown	TCRAJ45-01*01
	s8 Tcon Cells	6.52546e-07	1	CVVNKGARLMF	GCCCATCAGAGACTCCAAGCTCAGTGATTCAGCCACCTACCTCTGTGTGGTGAACAAGGGCGCCAGACTCATGTTTGGAGAT	TCRAV12-01	TCRDD01-01	TCRAJ31-01*01
	s8 Tcon Cells	6.52546e-07	1	RAVRWGAGNNRKLIW	CTCCCAGCCCAGTAATTCAGCCACCTACCTCCGTGCCGTGAGGTGGGGTGCTGGCAACAACCGTAAGCTGATTTGGGGATTG	TCRAV12-02	TCRDD01-01	TCRAJ38-01*01
	s8 Tcon Cells	6.52546e-07	1	CAEPAYSGYALNF	TGCAGACACCCAGACTGGGGACTCAGCTATCTACTTCTGTGCAGAGCCCGCCTATTCCGGGTATGCACTCAACTTCGGCAAA	TCRAV05-01*01	TCRDD02-01	TCRAJ41-01*01
	s8 Tcon Cells	6.52546e-07	1	CAGRDSGYALNF	CATTGCAGACACCCAGACTGGGGACTCAGCTATCTACTTCTGTGCAGGTCGGGATTCCGGGTATGCACTCAACTTCGGCAAA	TCRAV05-01*01	TCRDD01-01	TCRAJ41-01*01
	s8 Tcon Cells	6.52546e-07	1	CVVSDREIMEEAKEISSL	GAGCGACGCGGCTGAGTACTTCTGTGTTGTGAGTGATCGGGAAATTATGGAGGAAGCCAAGGAAATCTCATCTTTGGAAAAG	TCRAV08-02	TCRDD03-01	unknown
	s8 Tcon Cells	6.52546e-07	1	CAAGVNSGYALNF	TGCAGACACCCAGACTGGGGACTCAGCTATCTACTTCTGTGCAGCGGGGGTAAATTCCGGGTATGCACTCAACTTCGGCAAA	TCRAV05-01*01	TCRDD01-01	TCRAJ41-01*01
	s8 Tcon Cells	6.52546e-07	1	CATDFSSYKLIF	GATCACGGCTTCCCGGGCAGCAGACACTGCTTCTTACTTCTGTGCTACGGACTTTAGCAGCTATAAATTGATCTTCGGGAGC	TCRAV17-01*01	TCRDD02-01	TCRAJ12-01*01
	s8 Tcon Cells	6.52546e-07	1	CALRLDSSYKLIF	AGGCTCAGTTCAAGTGTCAGACTCAGCGGTGTACTTCTGTGCTCTGAGGTTGGATAGCAGCTATAAATTGATCTTCGGGAGC	TCRAV09-02	TCRDD03-01	TCRAJ12-01*01
	s8 Tcon Cells	6.52546e-07	1	CAMIWMDSSYKLIF	AGACTCACAGCCCAGTGATTTAGCCACCTACCTCTGTGCAATGATCTGGATGGATAGCAGCTATAAATTGATCTTCGGGAGC	TCRAV12-03	unknown	TCRAJ12-01*01
	s8 Tcon Cells	6.52546e-07	1	CAEGLRVDSSYKLIF	TTCCCAGCCTGGAGACTCAGCCACCTACTTCTGTGCAGAGGGTCTAAGGGTGGATAGCAGCTATAAATTGATCTTCGGGAGC	TCRAV23-01	unknown	TCRAJ12-01*01
	s8 Tcon Cells	6.52546e-07	1	CAMMYSGYALNL	CATCTCCGCTTCACAACTGGGGGACTCAGCAATGTATTTCTGCGCAATGATGTATTCCGGGTATGCACTCAACCTCGGCAAA	TCRAV14-01	unknown	TCRAJ41-01*01
	s8 Tcon Cells	6.52546e-07	1	CAVANAGNNRKLIW	AGACTCCCAGCCCAGTGATTCAGCCACCTACCTTTGTGCCGTGGCTAATGCTGGCAACAACCGTAAGCTGATTTGGGGATTG	TCRAV12-02	unknown	TCRAJ38-01*01
	s8 Tcon Cells	6.52546e-07	1	CAVGDNYQLIW	CCACATCACAGCTGCCGTGCATGACCTCTCTGCCACCTACTTCTGTGCCGTGGGGGACAACTATCAGTTAATCTGGGGCGCA	TCRAV39-01*01	TCRDD01-01	TCRAJ33-01*01
	s8 Tcon Cells	6.52546e-07	1	CATDLRMDSSYKLIF	TTCCCGGGCAGCAGACACTGCTTCTTACTTCTGTGCTACGGATCTGAGGATGGATAGCAGCTATAAATTGATCTTCGGGAGC	TCRAV17-01*01	TCRDD01-01	TCRAJ12-01*01
	s8 Tcon Cells	6.52546e-07	1	CAASKGGSSYKLIL	GGATTCCCAGCCTGGAGACTCAGCCACCTACTTCTGTGCAGCAAGCAAAGGTGGTAGCAGCTATAAATTGATCCTCGGGAGC	TCRAV23-01	TCRDD03-01	TCRAJ12-01*01
	s8 Tcon Cells	6.52546e-07	1	CALSEAKLQANQPL	AGCCTCACAAGTCGTGGACTCAGCAGTATACTTCTGTGCTCTGAGTGAGGCGAAATTGCAGGCAAATCAACCTTTGGGGATG	TCRAV19-01*01	TCRDD03-01	unknown
	s8 Tcon Cells	6.52546e-07	1	CAAKPMQANQPL	CATCACAGAGACCCAACCTGAAGACTCGGCTGTCTACTTCTGTGCAGCGAAGCCAATGCAGGCAAATCAACCTTTGGGGATG	TCRAV13-01	unknown	unknown
	s8 Tcon Cells	6.52546e-07	1	CAVKGYGGSQGNLIF	ACTCCAGCCCAGTGATTCAGCCACCTACCTCTGTGCCGTGAAGGGGTATGGAGGAAGCCAAGGAAATCTCATCTTTGGAAAA	TCRAV12-02	TCRDD01-01	TCRAJ42-01*01
	s8 Tcon Cells	6.52546e-07	1	CPAMQANQPL	CTTGGAGAAAGGCTCAGTTCAAGTGTCAGACTCAGCGGTGTACTTCTGTCCGGCAATGCAGGCAAATCAACCTTTGGGGATG	TCRAV09-02	unknown	unknown
	s8 Tcon Cells	6.52546e-07	1	CAARLSPMQANQPL	AGAGACCCAACCTGAAGACTCGGCTGTCTACTTCTGTGCAGCTCGATTGTCCCCAATGCAGGCAAATCAACCTTTGGGGATG	TCRAV13-01	unknown	unknown
	s8 Tcon Cells	6.52546e-07	1	CAVAIVGMRF	TCTGCACATCACAGCCCCTAAACCTGAAGACCCAGCCACTTATCTCTGTGCTGTGGCCATTGTAGGCATGCGCTTTGGAGCA	TCRAV20-01	TCRDD02-01	TCRAJ43-01*01
	s8 Tcon Cells	6.52546e-07	1	CAVFDNDMRF	TCTGCTCATCAGAGACTCCCAGCCCAGTGATTCAGCCACCTACCTCTGTGCCGTGTTCGACAATGACATGCGCTTTGGAGCA	TCRAV12-02	TCRDD02-01	TCRAJ43-01*01
	s8 Tcon Cells	6.52546e-07	1	CAASAWGTPMQANQPL	CCAGCCTGGAGACTCTGCAGTGTACTTCTGTGCAGCAAGCGCGTGGGGGACACCAATGCAGGCAAATCAACCTTTGGGGATG	TCRAV29-01	TCRDD01-01	unknown
	s8 Tcon Cells	6.52546e-07	1	CGTERRVTPMQANQPL	CCAGCTCAGTTACTCAGGAACCTACTTCTGCGGCACAGAGCGCCGGGTAACACCAATGCAGGCAAATCAACCTTTGGGGATG	TCRAV30-01	unknown	unknown
	s8 Tcon Cells	6.52546e-07	1	CAVRGRAPMQANQPL	TGCCCTTGTGAGCGACTCCGCTTTGTACTTCTGTGCTGTGAGAGGGAGGGCACCAATGCAGGCAAATCAACCTTTGGGGATG	TCRAV03-01	unknown	unknown
	s8 Tcon Cells	6.52546e-07	1	CALNFITPMQANQPL	AGTTCAAGTGTCAGACTCAGCGGTGTACTTCTGTGCTCTGAATTTTATAACACCAATGCAGGCAAATCAACCTTTGGGGATG	TCRAV09-02	unknown	unknown
	s8 Tcon Cells	6.52546e-07	1	CAGAERGFGNVLHC	AGCATCCATACCTAGTGATGTAGGCATCTACTTCTGTGCTGGAGCAGAGAGGGGCTTTGGGAATGTGCTGCACTGCGGGTCC	TCRAV35-01	unknown	TCRAJ35-01*01
	s8 Tcon Cells	6.52546e-07	1	CATRRSSASKIIF	CACGGCTTCCCGGGCAGCAGACACTGCTTCTTACTTCTGTGCTACGAGGCGAAGCAGTGCTTCCAAGATAATCTTTGGATCC	TCRAV17-01*01	unknown	TCRAJ03-01*01
	s8 Tcon Cells	6.52546e-07	1	CAASGYNFNKFYF	TGTGCCCTCCCAGCCTGGAGACTCTGCAGTGTACTTCTGTGCAGCAAGCGGGTACAACTTCAACAAATTTTACTTTGGATCC	TCRAV29-01	TCRDD01-01	TCRAJ21-01*01
	s8 Tcon Cells	6.52546e-07	1	CEAFNKFYF	TTCCCTGCTCATCAGAGACTCCAAGCTCAGTGATTCAGCCACCTACCTCTGTGAGGCCTTCAACAAATTTTACTTTGGATCC	TCRAV12-01	unknown	TCRAJ21-01*01
	s8 Tcon Cells	6.52546e-07	1	CVVKLYNFNKFYF	CAGAGACTCCAGGCTCAGTGATTCAGCCACCTACCTCTGTGTGGTGAAACTATACAACTTCAACAAATTTTACTTTGGATCC	TCRAV12-01	unknown	TCRAJ21-01*01
	s8 Tcon Cells	6.52546e-07	1	CAVRLPYNFNKFYF	ATCTGCCCTTGTGAGCGACTCCGCTTTGTACTTCTGTGCTGTGAGACTCCCCTACAACTTCAACAAATTTTACTTTGGATCC	TCRAV03-01	TCRDD02-01	TCRAJ21-01*01
	s8 Tcon Cells	6.52546e-07	1	CAGRNNNDMRF	GCTCATCAGAGACTCCCAGCCCAGTGATTCAGCCACCTACCTCTGTGCCGGGCGAAATAACAATGACATGCGCTTTGGAGCA	TCRAV12-02	unknown	TCRAJ43-01*01
	s8 Tcon Cells	6.52546e-07	1	CAVRVNDMRF	TCTGCTCATCAGAGACTCCCAGCCCAGTGATTCAGCCACCTACCTCTGTGCCGTGAGAGTAAATGACATGCGCTTTGGAGCA	TCRAV12-02	TCRDD03-01	TCRAJ43-01*01
	s8 Tcon Cells	6.52546e-07	1	CAGVEGGNYQLIW	CACTGCAGCCCAGCCTGGTGATACAGGCCTCTACCTCTGTGCAGGAGTAGAAGGCGGCAACTATCAGTTAATCTGGGGCGCC	TCRAV27-01*01	TCRDD03-01	TCRAJ33-01*01
	s8 Tcon Cells	6.52546e-07	1	CYFHGNYQLIW	CCACATCACAGCTGCCGTGCATGACCTCTCTGCCACCTACTTCTGTTATTTTCACGGCAACTATCAGTTAATCTGGGGCGCC	TCRAV39-01*01	unknown	TCRAJ33-01*01
	s8 Tcon Cells	6.52546e-07	1	CAVQFMDSNYQLIW	AGCCCCTAAACCTGAAGACTCAGCCACTTATCTCTGTGCTGTGCAGTTCATGGATAGCAACTATCAGTTAATCTGGGGCGCC	TCRAV20-01	TCRDD02-01	TCRAJ33-01*01
	s8 Tcon Cells	6.52546e-07	1	CAAPTPMQANQPL	TGTGCCCTCCCAGCCTGGAGACTCTGCAGTGTACTTCTGTGCAGCCCCAACACCAATGCAGGCAAATCAACCTTTGGGGATG	TCRAV29-01	unknown	unknown
	s8 Tcon Cells	6.52546e-07	1	CALGERIGTSYDKVIF	ACAGCTAGAAGATTCAGCAAAGTACTTTTGTGCTCTTGGGGAAAGAATCGGAACCTCCTACGACAAGGTGATATTTGGGCCA	TCRDV01-01*01	TCRDD03-01	TCRAJ50-01*01
	s8 Tcon Cells	6.52546e-07	1	CAVGPAKTSYDKVIF	TTCCCAGACCACAGGCTCAGGCGTTTATTTCTGTGCTGTGGGTCCGGCGAAAACCTCCTACGACAAGGTGATATTTGGGCCA	TCRAV22-01*01	TCRDD02-01	TCRAJ50-01*01
	s8 Tcon Cells	6.52546e-07	1	CAVQRLSGGYNKLIF	CCCTAAACCTGAAGACTCAGCCACTTATCTCTGTGCTGTGCAAAGACTTTCTGGTGGCTACAATAAGCTGATTTTTGGAGCC	TCRAV20-01	unknown	TCRAJ04-01*01
	s8 Tcon Cells	6.52546e-07	1	CAENIGQANQPL	AATTGCAGCTACTCAACCTGGAGACTCAGCTGTCTACTTTTGTGCAGAGAATATTGGACAAGCAAATCAACCTTTGGGGATG	TCRAV13-02	unknown	unknown
	s8 Tcon Cells	6.52546e-07	1	CAVSYGGNQFYF	GAAACCCTCAGTCCATATAAGCGACACGGCTGAGTACTTCTGTGCTGTGAGTTACGGGGGTAACCAGTTCTATTTTGGGACA	TCRAV08-06	TCRDD01-01	TCRAJ49-01*01
	s8 Tcon Cells	6.52546e-07	1	CAFIGNQFYF	TTTGTACATCAAAGGATCCCAGCCTGAAGACTCAGCCACATACCTCTGTGCCTTTATCGGTAACCAGTTCTATTTTGGGACA	TCRAV24-01*01	unknown	TCRAJ49-01*01
	s8 Tcon Cells	6.52546e-07	1	CAVTVGNNDMRF	CATCAGAGACTCCCAGCCCAGTGATTCAGCCACCTACCTCTGTGCCGTGACTGTGGGGAACAATGACATGCGCTTTGGAGCC	TCRAV12-02	TCRDD01-01	TCRAJ43-01*01
	s8 Tcon Cells	6.52546e-07	1	CAMREGDRDDKIIF	CGCTTCACAACTGGGGGACTCAGCAATGTATTTCTGTGCAATGAGAGAAGGAGACAGAGATGACAAGATCATCTTTGGAAAA	TCRAV14-01	TCRDD01-01	TCRAJ30-01*01
	s8 Tcon Cells	6.52546e-07	1	CAFIESTGNQFYF	CAAAGGATCCCAGCCTGAAGACTCAGCCACATACCTCTGTGCCTTTATAGAGAGCACCGGTAACCAGTTCTATTTTGGGACA	TCRAV24-01*01	TCRDD03-01	TCRAJ49-01*01
	s8 Tcon Cells	6.52546e-07	1	CAGGLGTGNMLTF	CACTGCAGCCCAGCCTGGTGATACAGGCCTCTACCTCTGTGCAGGTGGCCTCGGGACAGGCAACATGCTCACCTTTGGAGGG	TCRAV27-01*01	TCRDD01-01	TCRAJ39-01*01
	s8 Tcon Cells	6.52546e-07	1	CALGEDLGRGYKLSF	CTTACAGCTAGAAGATTCAGCAAAGTACTTTTGTGCTCTTGGGGAAGATTTAGGAAGAGGCTACAAGCTCAGCTTTGGAGCC	TCRDV01-01*01	unknown	TCRAJ20-01*01
	s8 Tcon Cells	6.52546e-07	1	CAGYTGNQFYF	CCACATCACTGCAGCCCAGCCTGGTGATACAGGCCTCTACCTCTGTGCAGGTTACACCGGTAACCAGTTCTATTTTGGGACA	TCRAV27-01*01	TCRDD02-01	TCRAJ49-01*01
	s8 Tcon Cells	6.52546e-07	1	CAVSDTGNQFYF	CATCACAGCCTCCTATCCCAGAGACTCTGCCGTCTACATCTGTGCTGTCAGCGACACCGGTAACCAGTTCTATTTTGGGACA	TCRAV41-01*01	TCRDD01-01	TCRAJ49-01*01
	s8 Tcon Cells	6.52546e-07	1	CVVSAGVWEQQTRFW	CTCCCAGCTCAGCGATTCAGCCTCCTACATCTGTGTGGTGAGCGCGGGCGTGTGGGAACAACAGACTCGCTTTTGGGAAGGG	TCRAV10-01*01	TCRDD01-01	TCRAJ39-01*01
	s8 Tcon Cells	6.52546e-07	1	CADRNTGNQFYF	CATCACTGCAGCCCAGCCTGGTGATACAGGCCTCTACCTCTGTGCAGACCGGAACACCGGTAACCAGTTCTATTTTGGGACA	TCRAV27-01*01	TCRDD02-01	TCRAJ49-01*01
	s8 Tcon Cells	6.52546e-07	1	CVVMNGNQFYF	GCACATCACAGCCTCCCAGCTCAGCGATTCAGCCTCCTACATCTGTGTGGTGATGAACGGTAACCAGTTCTATTTTGGGACA	TCRAV10-01*01	TCRDD01-01	TCRAJ49-01*01
	s8 Tcon Cells	6.52546e-07	1	CVVSPLRNQFYF	CATCACAGCCTCCCAGCTCAGCGATTCAGCCTCCTACATCTGTGTGGTGAGCCCCTTACGTAACCAGTTCTATTTTGGGACA	TCRAV10-01*01	TCRDD02-01	TCRAJ49-01*01
	s8 Tcon Cells	6.52546e-07	1	CAVASNDYKLSF	CATTTCCTCTTCCCAGACCACAGACTCAGGCGTTTATTTCTGTGCCGTGGCCTCTAACGACTACAAGCTCAGCTTTGGAGCC	TCRAV22-01*01	TCRDD02-01	TCRAJ20-01*01
	s8 Tcon Cells	6.52546e-07	1	CAVAQTGANSKLTF	CTCTTCCCAGACCACGGACTCAGGCGTTTATTTCTGTGCTGTGGCCCAGACTGGAGCCAATAGTAAGCTGACATTTGGAAAA	TCRAV22-01*01	TCRDD02-01	TCRAJ56-01*01
	s8 Tcon Cells	6.52546e-07	1	CAVKGGTYKYIF	GAAACCCTCTGTGCAGTGGAGTGACACAGCTGAGTACTTCTGTGCCGTGAAGGGGGGAACCTACAAATACATCTTTGGGACA	TCRAV08-01	TCRDD01-01	TCRAJ40-01*01
	s8 Tcon Cells	6.52546e-07	1	CAC	TATTGCAAAGAACCTGGCTGTACTTAAGATACTTGCACCATCAGAGAGAGATGAAGGGTCTTACTGCTGTGCCTGTGTAAGG	TCRDV02-01	unknown	TCRAJ16-01*01
	s8 Tcon Cells	6.52546e-07	1	CAAFDLTQGGSEKLVF	CCAGCCTGGTGATACAGGCCTCTACCTCTGTGCAGCATTCGACTTAACTCAGGGCGGATCTGAAAAGCTGGTCTTTGGAAGG	TCRAV27-01*01	unknown	TCRAJ57-01*01
	s8 Tcon Cells	6.52546e-07	1	CAVDANTGNQFYF	CACAGCTGCCGTGCATGACCTCTCTGCCACCTACTTCTGTGCCGTGGACGCGAACACCGGTAACCAGTTCTATTTTGGGACA	TCRAV39-01*01	unknown	TCRAJ49-01*01
	s8 Tcon Cells	6.52546e-07	1	CAVLTQGGSEKLVF	AGCTGCCGTGCATGACCTCTCTGCCACCTACTTCTGTGCCGTTCTAACTCAGGGCGGATCTGAAAAGCTGGTCTTTGGAAGG	TCRAV39-01*01	TCRDD02-01	TCRAJ57-01*01
	s8 Tcon Cells	6.52546e-07	1	CAGHCTGGGNKLTF	TGCAGCCCAGCCTGGTGATACAGGCCTCTATCTCTGTGCAGGTCACTGCACGGGAGGAGGAAACAAACTCACCTTTGGGACA	TCRAV27-01*01	TCRDD01-01	TCRAJ10-01*01
	s8 Tcon Cells	6.52546e-07	1	CAASGGSNYKLTF	CACTGCAGCCCAGCCTGGTGATACAGGCCTCTACCTCTGTGCGGCTAGTGGAGGTAGTAACTATAAACTGACATTTGGAAAA	TCRAV27-01*01	TCRDD01-01	TCRAJ53-01*01
	s8 Tcon Cells	6.52546e-07	1	CAVEGITGANSKLTF	TTCCCAGACCACAGACTCAGGCGTTTATTTCTGTGCTGTGGAGGGGATTACTGGAGCCAATAGCAAGCTGACATTTGGAAAA	TCRAV22-01*01	TCRDD01-01	TCRAJ56-01*01
	s8 Tcon Cells	6.52546e-07	1	CGPSMGTTDSLL	CCTTACGGCCTCCCAGCTCAGTTACTCAGGAACCTACTTCTGCGGCCCTTCTATGGGAACAACAGACTCGCTTTTGGGAAGG	TCRAV30-01	TCRDD02-01	unknown
	s8 Tcon Cells	6.52546e-07	1	CAGTLGSNYKLTF	CACTGCAGCCCAGCCTGGTGATACGGGCCTCTACCTCTGTGCAGGAACTTTAGGTAGCAACTATAAACTGACATTTGGAAAA	TCRAV27-01*01	unknown	TCRAJ53-01*01
	s8 Tcon Cells	6.52546e-07	1	CAVQPDPAGSNYKLTF	TAAACCTGAAGACTCAGCCACTTATCTCTGTGCTGTGCAGCCCGACCCCGCCGGTAGCAACTATAAACTGACATTTGGAAAA	TCRAV20-01	TCRDD02-01	TCRAJ53-01*01
	s8 Tcon Cells	6.52546e-07	1	GASMGTTDSLL	GTTCATCAGAGACTCACAGCCCAGTGATTCAGCCACCTTCTCTGGGGCCTCTATGGGAACAACAGACTCGCTTTTGGGAAGG	TCRAV12-03	TCRDD01-01	unknown
	s8 Tcon Cells	6.52546e-07	1	CILRDRGGKAYL	CCTGCACCGTGCTACCTTGAGAGATGCTGCTGTGTACTACTGCATCCTGAGAGACCGCGGCGGGAAAGCTTATCTTCGGACA	TCRAV26-02	unknown	unknown
	s8 Tcon Cells	6.52546e-07	1	CLLVWTGGITSGGSNYKLTF	CTCAGCCGTGTACTACTGTCTTCTGGTTTGGACAGGAGGTATAACTAGTGGAGGTAGCAACTATAAACTGACATTTGGAAAA	TCRAV40-01*01	unknown	TCRAJ53-01*01
	s8 Tcon Cells	6.52546e-07	1	CAVQIGNSGGSNYKLTF	TCCCAGAGACTCTGCCGTCTACATCTGTGCTGTCCAGATCGGGAATAGTGGAGGTAGCAACTATAAACTGACATTTGGAAAA	TCRAV41-01*01	TCRDD01-01	TCRAJ53-01*01
	s8 Tcon Cells	6.52546e-07	1	RGTTDSLL	TTTCCACTTGGAGAAGGGCTCAGTTCAAGTGTCAGACTCAGCGGTGTCCTTAAGGGGAACAACAGACTCGCTTTTGGGAAGG	TCRAV09-02	TCRDD01-01	unknown
	s8 Tcon Cells	6.52546e-07	1	CAASTGRGATTDSLL	GACCCAACCTGAAGACTCGGCTGTCTACTTCTGTGCAGCAAGTACGGGGCGGGGGGCAACAACAGACTCGCTTTTGGGAAGG	TCRAV13-01	TCRDD01-01	unknown
	s8 Tcon Cells	6.52546e-07	1	CAGGSNYKLTF	GCACATCACAGCCCCTAAACCTGAAGACTCAGCCACTTATCTCTGTGCTGGAGGTAGCAACTATAAACTGACATTTGGAAAA	TCRAV20-01	unknown	TCRAJ53-01*01
	s8 Tcon Cells	6.52546e-07	1	CAVRWGGSNYKLTF	CTCAGTCCATATAAGCGACACGGCTGAGTACTTCTGTGCTGTGAGGTGGGGAGGTAGCAACTATAAACTGACATTTGGAAAA	TCRAV08-06	TCRDD03-01	TCRAJ53-01*01
	s8 Tcon Cells	6.52546e-07	1	CASDGGSNYKLTF	CACTGCAGCCCAGCCTGGTGGTACAGGCCTCTACCTCTGTGCATCTGACGGAGGTAGCAACTATAAACTGACATTTGGAAAA	TCRAV27-01*01	TCRDD01-01	TCRAJ53-01*01
	s8 Tcon Cells	6.52546e-07	1	CAVSERGSNYKLTF	CTCAGTCCATATAAGCGACACGGCTGAGTACTTCTGTGCTGTGAGTGAGCGAGGTAGCAACTATAAACTGACATTTGGAAAA	TCRAV08-06	unknown	TCRAJ53-01*01
	s8 Tcon Cells	6.52546e-07	1	CAMRAMRDDKIIL	CTCCGCTTCACAACTGGGGGACTCAGCAATGTATTTCTGTGCAATGAGAGCAATGAGAGATGACAAGATCATCCTTGGAAAA	TCRAV14-01	TCRDD03-01	TCRAJ30-01*01
	s8 Tcon Cells	6.52546e-07	1	CAFRALDNYGQNFVF	ATCCCAGCCTGAAGACTCAGCCACATACCTCTGTGCCTTTAGGGCCCTAGATAACTATGGTCAGAATTTTGTCTTTGGTCCC	TCRAV24-01*01	TCRDD02-01	TCRAJ26-01*01
	s8 Tcon Cells	6.52546e-07	1	CALKLIF	TTCTTTCCACTTGGAGAAAGGCTCAGTTCAAGTGTCAGACTCAGCGGTGTACTTCTGTGCTCTGAAGCTCATCTTTGGGACC	TCRAV09-02	unknown	TCRAJ34-01*01
	s8 Tcon Cells	6.52546e-07	1	CAVRGVGRGPGGDKLIF	TGTGAGCGACTCCGCTTTGTACTTCTGTGCTGTGAGAGGGGTTGGGCGGGGCCCCGGGGGCGACAAGCTCATCTTTGGGACC	TCRAV03-01	TCRDD01-01	TCRAJ34-01*01
	s8 Tcon Cells	6.52546e-07	1	CAFMKHGGKSSGDKLTF	GCTGGGGGACACTGCGATGTATTTCTGTGCTTTCATGAAGCATGGGGGGAAGAGCAGCGGAGACAAGCTGACTTTTGGGACC	TCRAV38-01	TCRDD01-01	TCRAJ46-01*01
	s8 Tcon Cells	6.52546e-07	1	CGTEYPDKLIF	GTACCTTACGGCCTCCCAGCTCAGTTACTCAGGAACCTACTTCTGCGGCACAGAGTATCCCGACAAGCTCATCTTTGGGACC	TCRAV30-01	unknown	TCRAJ34-01*01
	s8 Tcon Cells	6.52546e-07	1	CATAGYSDKLIF	GATCACGGCTTCCCGGGCAGCAGACACTGCTTCTTACTTCTGTGCTACGGCCGGGTATAGCGACAAGCTCATCTTTGGGACC	TCRAV17-01*01	TCRDD03-01	TCRAJ34-01*01
	s8 Tcon Cells	6.52546e-07	1	CAVRDPLDGDKLIF	ATCTGCCCTTGTGAGCGACCCCGCTTTGTACTTCTGTGCTGTGAGAGACCCGCTCGACGGCGACAAGCTCATCTTTGGGACC	TCRAV03-01	TCRDD01-01	TCRAJ34-01*01
	s8 Tcon Cells	6.52546e-07	1	CATHTDKLIF	ATTGCATATCATGGATTCCCAGCCTGGAGACTCAGCCACCTACTTCTGTGCAACTCACACCGACAAGCTCATCTTTGGGACC	TCRAV23-01	TCRDD01-01	TCRAJ34-01*01
	s8 Tcon Cells	6.52546e-07	1	CAFMKVYNTDKLIF	AGACTCACAGCTGGGGGACACTGCGATGTATTTCTGTGCTTTCATGAAGGTTTATAACACCGACAAGCTCATCTTTGGGACC	TCRAV38-01	TCRDD03-01	TCRAJ34-01*01
	s8 Tcon Cells	6.52546e-07	1	CLVGRSYNTDKLIF	CCGGGTTTCCCTGAGCGACACTGCTGTGTACTACTGCCTCGTGGGGAGATCTTATAACACCGACAAGCTCATCTTTGGGACC	TCRAV04-01*01	unknown	TCRAJ34-01*01
	s8 Tcon Cells	6.52546e-07	1	CAANYNTDKLIF	TATCATGGATTCCCAGCCTGGAGACTCAGCCACCTACTTCTGTGCAGCAAACTATAACACCGACAAGCTCATCTTTGGGACC	TCRAV23-01	unknown	TCRAJ34-01*01
	s8 Tcon Cells	6.52546e-07	1	CAVRVPPQGYNTDKLIF	TGTGAGCGACTCCGCTTTGTACTTCTGTGCTGTGAGAGTACCGCCACAAGGATATAACACCGACAAGCTCATCTTTGGGACC	TCRAV03-01	TCRDD02-01	TCRAJ34-01*01
	s8 Tcon Cells	6.52546e-07	1	CALSYNTDKLIF	GAAAGGCTCAGTTCAAGTGTCAGACTCAGCGGTGTACTTCTGTGCTCTGAGCTATAACACCGACAAGCTCATCTTTGGGACC	TCRAV09-02	unknown	TCRAJ34-01*01
	s8 Tcon Cells	6.52546e-07	1	CAAYNTDKLIF	GAAGAAACCATCTGCCCTTGTGAGCGACTCCGCTTTGTACTTCTGTGCTGCGTATAACACCGACAAGCTCATCTTTGGGACC	TCRAV03-01	TCRDD01-01	TCRAJ34-01*01
	s8 Tcon Cells	6.52546e-07	1	CAVRDVGNTDKLIF	ATCTGCCCATGTGAGCGACTCCGCTTTGTACTTCTGTGCTGTGAGAGACGTAGGGAACACCGACAAGCTCATCTTTGGGACC	TCRAV03-01	unknown	TCRAJ34-01*01
	s8 Tcon Cells	6.52546e-07	1	CAASRTDKLIF	GCACATTGTGCCCTCCCAGCCTGGAGACTCTGCAGTGTACTTCTGTGCAGCAAGCCGAACCGACAAGCTCATCTTTGGGACC	TCRAV29-01	unknown	TCRAJ34-01*01
	s8 Tcon Cells	6.52546e-07	1	CAPSYNTDKLIF	CATCACAGCCACCCAGACTACAGATGTAGGAACCTACTTCTGTGCCCCTTCTTATAACACCGACAAGCTCATCTTCGGGACC	TCRAV25-01*01	TCRDD02-01	TCRAJ46-01*01
	s8 Tcon Cells	6.52546e-07	1	CAASPEEGGATNKLIF	CCAGCCTGGAGACTCAGCCACCTACTTCTGTGCAGCAAGCCCCGAGGAAGGCGGTGCTACAAACAAGCTCATCTTTGGAACC	TCRAV23-01	unknown	TCRAJ32-01
	s8 Tcon Cells	6.52546e-07	1	CVVEGFQKLVF	GCTCATCAGAGACTCCAAGCTCAGTGATTCAGCCACCTACCTCTGTGTGGTGGAAGGCTTTCAGAAACTTGTGTTTGGAACC	TCRAV12-01	TCRDD03-01	unknown
	s8 Tcon Cells	6.52546e-07	1	CAASGGNTDKLIF	TGTGCCCTCCCAGCCTGGAGACTCTGCAGTGTACTTCTGTGCAGCAAGCGGCGGAAACACCGACAAGCTCATCTTTGGGACC	TCRAV29-01	TCRDD01-01	TCRAJ34-01*01
	s8 Tcon Cells	6.52546e-07	1	CVVNYSPMQANQPL	AGACTCCAAGCTCAGTGATTCAGCCACCTACCTCTGTGTGGTGAACTACTCACCAATGCAGGCAAATCAACCTTTGGGGATA	TCRAV12-01	unknown	TCRAJ55-01*01
	s8 Tcon Cells	6.52546e-07	1	CACDTL	GAACCTGGCTGTACTTAAGATACTTGCACCATCAGAGAGAGATGAAGGGTCTTACTACTGTGCCTGTGACACTCTGGGGGAC	TCRDV02-01	TCRDD01-01	unknown
	s8 Tcon Cells	6.52546e-07	1	CAVRGRAPMQANQPL	TGCCCTTGTGAGCGACTCCGCTTTGTACTTCTGTGCTGTGAGAGGGAGGGCACCAATGCAGGCAAATCAACCTTTGGGGATA	TCRAV03-01	unknown	TCRAJ55-01*01
	s8 Tcon Cells	6.52546e-07	1	CILRDVTSGTYKYIF	CGCTACGCTGAGAGACACTGCTGTGTACTATTGCATCCTGAGAGACGTGACCTCAGGAACCTACAAATACATCTTTGGAACA	TCRAV26-01	TCRDD01-01	TCRAJ40-01*01
	s8 Tcon Cells	6.52546e-07	1	CVVSATINAGKSTF	AGCCTCCCAGCTCAGCGATTCAGCCTCCTACATCTGTGTGGTGAGCGCGACCATCAATGCAGGCAAATCAACCTTTGGGGGA	TCRAV10-01*01	unknown	TCRAJ58-01*01
	s8 Tcon Cells	6.52546e-07	1	CSPNAGKSTF	TCTCCACATCACTGCAGCCCAGCCTGGTGATACAGGCCTCTACCTCTGTTCCCCCAATGCAGGCAAATCAACCTTTGGGGGA	TCRAV27-01*01	TCRDD03-01	TCRAJ58-01*01
	s8 Tcon Cells	6.52546e-07	1	CAGFWTNAGKSTF	CACTGCAGCCCAGCCTGGTGATACAGGCCTCTACCTCTGTGCAGGTTTTTGGACCAATGCAGGCAAATCAACCTTTGGGGGA	TCRAV27-01*01	unknown	TCRAJ58-01*01
	s8 Tcon Cells	6.52546e-07	1	CAGRNTGNQFYF	CATCACTGCAGCCCAGCCTGGTGATACAGGCCTCTACCTCTGTGCAGGTCGGAACACCGGTAACCAGTTCTATTTTGGGACG	TCRAV27-01*01	unknown	TCRAJ49-01*01
	s8 Tcon Cells	6.52546e-07	1	CVVSAGLWEQQTRF	AGCCTCCCAGCTCAGCGATTCAGCCTCCTACATCTGTGTGGTGAGCGCGGGCCTATGGGAACAACAGACTCGCTTTTGGGAA	TCRAV10-01*01	unknown	TCRAJ58-01*01
	s8 Tcon Cells	6.52546e-07	1	CALSGGASGSRLTF	ATTTGCTCAAGAGGAAGACTCAGCCATGTATTACTGTGCTCTAAGTGGAGGGGCCAGTGGCTCTAGGTTGACCTTTGGGGAG	TCRAV16-01*01	TCRDD01-01	TCRAJ58-01*01
	s8 Tcon Cells	6.52546e-07	1	CVVSPRGSGRNCSDL	CTCCCAGCTCAGCGATTCAGCCTCCTACATCTGTGTGGTGAGCCCCCGGGGATCAGGCAGGAACTGCTCTGATCTTTGGGAA	TCRAV10-01*01	TCRDD01-01	TCRAJ58-01*01
	s8 Tcon Cells	6.52546e-07	1	CVVDYNTNAGKSTF	AGCCTCCCAGCTCAGCGATTCAGCCTCCTACATCTGTGTGGTCGACTATAACACCAATGCAGGCAAATCAACCTTTGGGGGA	TCRAV10-01*01	unknown	TCRAJ58-01*01
	s8 Tcon Cells	6.52546e-07	1	CAGFYNTNAGKSTF	TGCAGCCCAGCCTGGTGATACAGGCCTCTACCTCTGTGCAGGATTTTATAACACCAATGCAGGCAAATCAACCTTTGGGGGA	TCRAV27-01*01	unknown	TCRAJ58-01*01
	s8 Tcon Cells	6.52546e-07	1	CAGDNTNAGKSTF	CACTGCAGCCCAGCCTGGTGATACAGGCCTCTACCTCTGTGCAGGGGATAACACCAATGCAGGCAAATCAACCTTTGGGGGA	TCRAV27-01*01	TCRDD01-01	TCRAJ58-01*01
	s8 Tcon Cells	6.52546e-07	1	CAGGPGRNCSDL	CATCACTGCAGCCCAGCCTGGTGATACAGGCCTCTACCTCTGTGCAGGAGGACCAGGCAGGAACTGCTCTGATCTTTGGGAA	TCRAV27-01*01	unknown	TCRAJ58-01*01
	s8 Tcon Cells	6.52546e-07	1	CALNCAGKSTF	GAAGAAACCATTTGCTCAAGAGGAAGACTCAGCCATGTATTACTGTGCTCTAAATTGCGCAGGCAAATCAACCTTTGGGGGA	TCRAV16-01*01	TCRDD03-01	TCRAJ58-01*01
	s8 Tcon Cells	6.52546e-07	1	CALRGEVKAAGTKLTF	ACAAGTCGTGGACTCAGCAGTATACTTCTGTGCTCTGAGGGGGGAAGTCAAAGCTGCAGGCACCAAGCTAACTTTTGGAGGA	TCRAV19-01*01	TCRDD01-01	TCRAJ17-01*01
	s8 Tcon Cells	6.52546e-07	1	CAGQLPVTSSIL	TATCTCAGCATCCATACCTAGTGATGTAGGCATCTACTTCTGTGCTGGGCAGCTCCCGGTAACCAGTTCTATTTTGGGACAG	TCRAV35-01	TCRDD02-01	TCRAJ23-01
	s8 Tcon Cells	6.52546e-07	1	CALSELRAAGNKLTF	CTCACAAGTTGTGGACTCAGCAGTATACTTCTGTGCTCTGAGTGAATTGAGAGCTGCAGGCAACAAGCTAACTTTTGGAGGA	TCRAV19-01*01	unknown	TCRAJ17-01*01
	s8 Tcon Cells	6.52546e-07	1	CALVGGGIQHPHL	ACCATTTGCTCAAGAGGAAGACTCAGCCATGTATTACTGTGCTCTAGTGGGCGGGGGGATACAGCACCCTCACCTTTGGGAA	TCRAV16-01*01	TCRDD01-01	TCRAJ58-01*01
	s8 Tcon Cells	6.52546e-07	1	CAAWRAAGNKLTF	CACAGAGACCCAACCTGAAGACTCGGCCGTCTACTTCTGCGCAGCATGGAGAGCTGCAGGCAACAAGCTAACTTTTGGAGGA	TCRAV13-01	TCRDD01-01	TCRAJ17-01*01
	s8 Tcon Cells	6.52546e-07	1	CALSEEVTAGNKLTF	CTCACAAGTCGTGGACTCAGCAGTATACTTCTGTGCTCTGAGTGAGGAGGTGACTGCAGGCAACAAGCTAACTTTTGGAGGA	TCRAV19-01*01	unknown	TCRAJ17-01*01
	s8 Tcon Cells	6.52546e-07	1	CAGLYIRTSYGKLTF	AGCCCAGCCTGGTGATACAGGCCTCTACCTCTGTGCAGGTCTTTATATTCGTACTAGCTATGGAAAGCTGACATTTGGACGA	TCRAV27-01*01	unknown	TCRAJ52-01*01
	s8 Tcon Cells	6.52546e-07	1	CALAFTARTSGSRLTF	TCAAGAGGAAGACTCAGCCATGTATTACTGTGCTCTCGCTTTTACCGCGCGGACCAGTGGCTCTAGGTTGACCTTTGGGGAA	TCRAV16-01*01	TCRDD02-01	TCRAJ58-01*01
	s8 Tcon Cells	6.52546e-07	1	YRGGASGSRLTF	CATCACAGCCTCCCATCCCAGAGACTCTGCCGTCTACATCTACAGAGGCGGGGCCAGTGGCTCTAGGTTGACCTTTGGGGAA	TCRAV41-01*01	TCRDD01-01	TCRAJ58-01*01
	s8 Tcon Cells	6.52546e-07	1	CGEGGGSTLGRLYF	AGACTCCAAGCTCAGTGATTCAGCCACCTACCTCTGTGGCGAGGGGGGAGGCTCAACCCTGGGGAGGCTATACTTTGGAAGA	TCRAV12-01	TCRDD01-01	TCRAJ18-01*01
	s8 Tcon Cells	6.52546e-07	1	CAENQGGSTLGRLYF	TACTCAACCTGGAGACTCAGCTGTCTACTTTTGTGCAGAGAATCAGGGAGGCTCAACCCTGGGGAGGCTATACTTTGGAAGA	TCRAV13-02	unknown	TCRAJ18-01*01
	s8 Tcon Cells	6.52546e-07	1	CAASSGGSYIPTF	CACAGAGACCCAACCTGAAGACTCGGCTGTCTACTTCTGTGCAGCAAGTTCAGGAGGAAGCTACATACCTACATTTGGAAGA	TCRAV13-01	unknown	TCRAJ06-01*01
	s8 Tcon Cells	6.52546e-07	1	CAVERRGSTLGRLYF	CACCCAGACCGGAGACTCGGCCGTCTACCTCTGTGCTGTGGAGCGCAGAGGCTCAACCCTGGGGAGGCTATACTTTGGAAGA	TCRAV36-01	TCRDD01-01	TCRAJ18-01*01
	s8 Tcon Cells	6.52546e-07	1	CAVRGRGETSGSRLTF	CCATCCCAGAGACTCTGCCGTCTACATCTGTGCTGTCAGGGGTAGGGGGGAAACCAGTGGCTCTAGGTTGACCTTTGGGGAA	TCRAV41-01*01	TCRDD01-01	TCRAJ58-01*01
	s8 Tcon Cells	6.52546e-07	1	CVAEPTRGSYIPTF	AGACTCCAAGCTCAGTGATTCAGCCACCTACCTCTGTGTGGCGGAGCCTACAAGAGGAAGCTACATACCTACATTTGGAAGA	TCRAV12-01	TCRDD02-01	TCRAJ06-01*01
	s8 Tcon Cells	6.52546e-07	1	CALLPSGGSYIPTF	AGCCTCACAAGTTGTGGACTCAGCAGTATACTTCTGTGCTCTTCTCCCATCAGGAGGAAGCTACATACCTACATTTGGAAGA	TCRAV19-01*01	TCRDD02-01	TCRAJ06-01*01
	s8 Tcon Cells	6.52546e-07	1	CAVATSGSRLTF	CATCACAGTTGCCGTGCATGACCTCTCTGCCACCTACTTCTGTGCCGTGGCGACCAGTGGCTCTAGGTTGACCTTTGGGGAA	TCRAV39-01*01	TCRDD01-01	TCRAJ58-01*01
	s8 Tcon Cells	6.52546e-07	1	CADFRGETSGSRLTF	AGCCCAGCCTGGTGATACAGGCCTCTACCTCTGTGCTGATTTCCGGGGGGAAACCAGTGGCTCTAGGTTGACCTTTGGGGAA	TCRAV27-01*01	TCRDD01-01	TCRAJ58-01*01
	s8 Tcon Cells	6.52546e-07	1	CALAVISGGNYIPTF	AGTTCAAGTGTCAGACTCAGTGGTGTACTTCTGTGCTCTGGCCGTTATATCAGGAGGAAACTACATACCTACATTTGGAAGA	TCRAV09-02	unknown	TCRAJ06-01*01
	s8 Tcon Cells	6.52546e-07	1	CAVGPGETSGSRLTF	TGCCGTGCATGACCTCTCTGCCACCTACTTCTGTGCCGTGGGCCCGGGGGAAACCAGTGGCTCTAGGTTGACCTTTGGGGAA	TCRAV39-01*01	TCRDD01-01	TCRAJ58-01*01
	s8 Tcon Cells	6.52546e-07	1	CLLGDRGGSNYKLTF	AGTCCAGGTATCAGACTCAGCCGTGTACTACTGTCTTCTGGGAGATCGTGGAGGTAGCAACTATAAACTGACATTTGGAAGA	TCRAV40-01*01	TCRDD02-01	TCRAJ53-01*01
	s8 Tcon Cells	6.52546e-07	1	CAGAGETSGSRLTF	TGCAGCCCAGCCTGGTGATACAGGCCTCTACCTCTGTGCAGGAGCAGGAGAAACCAGTGGCTCTAGGTTGACCTTTGGGGAA	TCRAV27-01*01	unknown	TCRAJ58-01*01
	s8 Tcon Cells	6.52546e-07	1	CAAHSEETSGSRLTF	CTCCCATCCCAGAGACTCTGCCGTCTACATCTGTGCTGCCCACTCTGAAGAAACCAGTGGCTCTAGGTTGACCTTTGGGGAA	TCRAV41-01*01	unknown	TCRAJ58-01*01
	s8 Tcon Cells	6.52546e-07	1	CAVSSGGSNYKLTF	AGCCTCCCATCCCAGAGACTCTGCCGTCTACATCTGTGCTGTCTCTAGTGGAGGTAGCAACTATAAACTGACATTTGGAAGA	TCRAV41-01*01	TCRDD02-01	TCRAJ53-01*01
	s8 Tcon Cells	6.52546e-07	1	CAVQVGGSNYKLTF	AGCCCCTAAACCTGAAGACTCAGCCACTTATCTCTGTGCTGTGCAGGTTGGAGGTAGCAACTATAAACTGACATTTGGAAGA	TCRAV20-01	unknown	TCRAJ53-01*01
	s8 Tcon Cells	6.52546e-07	1	CAVREETSGSRLTF	AGCCTCCCATCCCAGAGACTTTGCCGTCTACATCTGTGCTGTCAGGGAAGAAACCAGTGGCTCTAGGTTGACCTTTGGGGAA	TCRAV41-01*01	TCRDD01-01	TCRAJ58-01*01
	s8 Tcon Cells	6.52546e-07	1	CAGARSGGSNYKLTF	AGCCCAGCCTGGTGATACAGGCCTCTACCTCTGTGCAGGAGCAAGAAGTGGAGGTAGCAACTATAAACTGACATTTGGAAGA	TCRAV27-01*01	unknown	TCRAJ53-01*01
	s8 Tcon Cells	6.52546e-07	1	CAASASLKLGLGLGVTNSLS	CTCTGCAGTGTACTTCTGTGCAGCAAGCGCGTCACTTAAGTTGGGTCTGGGGCTGGGAGTTACCAACTCACTTTCGGGAAGA	TCRAV29-01	TCRDD01-01	unknown
	s8 Tcon Cells	6.52546e-07	1	CAVPHRETSGSRLTF	CTCCCATCCCAGAGACTCTGCCGTCTACATCTGTGCTGTCCCCCACCGGGAAACCAGTGGCTCTAGGCTGACCTTTGGGGAA	TCRAV41-01*01	TCRDD02-01	TCRAJ58-01*01
	s8 Tcon Cells	6.52546e-07	1	CVVSEYSNASRIIF	CTCAGCCCATATGAGCGACGCGGCTGAGTACTTCTGTGTTGTGTCCGAGTACAGCAATGCTTCCAGGATAATCTTTGGATCA	TCRAV08-02	unknown	TCRAJ03-01*01
	s8 Tcon Cells	6.52546e-07	1	CLVGDEGSSASKIIF	GGTTTCCCTGAGCGACGCTGCTGTGTACTACTGCCTCGTGGGTGACGAAGGCAGCAGTGCTTCCAAGATAATCTTTGGATCA	TCRAV04-01*01	TCRDD03-01	TCRAJ03-01*01
	s8 Tcon Cells	6.52546e-07	1	CAVIGGNQFYF	GCACATCACAGCCTCCCATCCCAGAGACTCTACCGTCTACATCTGTGCTGTCATCGGCGGTAACCAGTTCTATTTTGGGGCA	TCRAV41-01*01	unknown	TCRAJ49-01*01
	s8 Tcon Cells	6.52546e-07	1	CLGWELPTHF	CCTGCACATCACAGCCTCCCATCCCAGAGACTCTGCCGTCTACATCTGCCTGGGCTGGGAGTTACCAACTCACTTTCGGGAA	TCRAV41-01*01	unknown	TCRAJ58-01*01
	s8 Tcon Cells	6.52546e-07	1	CVVALVILWGWELPTHF	GCTCAGCGATTCAGCCTCCTACATCTGTGTGGTGGCACTAGTCATACTCTGGGGCTGGGAGTTACCAACTCACTTTCGGGAA	TCRAV10-01*01	TCRDD01-01	TCRAJ58-01*01
	s8 Tcon Cells	6.52546e-07	1	CVVSEPGILWGWELPTHF	CAGCGATTCAGCCTCCTACATCTGTGTGGTGAGCGAGCCCGGCATACTCTGGGGCTGGGAGTTACCAACTCACTTTCGGGAA	TCRAV10-01*01	TCRDD01-01	TCRAJ58-01*01
	s8 Tcon Cells	6.52546e-07	1	CAAILWGWELPTHF	AGCCTCCCATCCCAGAGACTCTGCCGTCTACATCTGTGCTGCCATACTCTGGGGCTGGGAGTTACCAACTCACTTTCGGGAA	TCRAV41-01*01	TCRDD01-01	TCRAJ58-01*01
	s8 Tcon Cells	6.52546e-07	1	CALILWGWELPTHF	ATTTGCTCAAGAGGAAGACTCAGCCATGTATTACTGTGCTCTAATACTCTGGGGCTGGGAGTTACCAACTCACTTTCGGGAA	TCRAV16-01*01	TCRDD01-01	TCRAJ58-01*01
	s8 Tcon Cells	6.52546e-07	1	CAGIGLWGWELPTHF	AGCCCAGCCTGGTGATACAGGCCTCTACCTCTGTGCAGGAATTGGACTCTGGGGCTGGGAGTTACCAACTCACTTTCGGGAA	TCRAV27-01*01	TCRDD01-01	TCRAJ58-01*01
	s8 Tcon Cells	6.52546e-07	1	CAAPSIRRKLHTYI	GCCCTCCCAGCCTGGAGACTCTGCAGTGTACTTCTGTGCAGCACCGTCGATCAGGAGGAAGCTACATACCTACATTTGGAAG	TCRAV29-01	TCRDD02-01	unknown
	s8 Tcon Cells	6.52546e-07	1	CAGEYSNYQLIW	CATCACTGCAGCCCAGCCTGGTGATACAGGCCTCTACCTCTGTGCAGGAGAGTATAGCAACTATCAGTTAATCTGGGGCGCA	TCRAV27-01*01	TCRDD03-01	TCRAJ33-01*01
	s8 Tcon Cells	6.52546e-07	1	CVVSARGWELPTHF	AGCCTCCCAGCTCAGCGATTCAGCCTCCTACATCTGTGTGGTGAGCGCGCGGGGCTGGGAGTTACCAACTCACTTTCGGGAA	TCRAV10-01*01	unknown	TCRAJ58-01*01
	s8 Tcon Cells	6.52546e-07	1	CAVLLMDSNYQLIW	AGCTGCCGTGCATGACCTCTCTGCCACCTACTTCTGTGCCGTTCTTCTGATGGATAGCAACTATCAGTTAATCTGGGGCGCA	TCRAV39-01*01	TCRDD02-01	TCRAJ33-01*01
	s8 Tcon Cells	6.52546e-07	1	CAVSDGDSNYQLIW	CTCAGTCCATATAAGCGACACGGCTGAGTACTTCTGTGCTGTGAGTGATGGGGATAGCAACTATCAGTTAATCTGGGGCGCA	TCRAV08-06	TCRDD01-01	TCRAJ33-01*01
	s8 Tcon Cells	6.52546e-07	1	CAVRRDSNYQLIW	CACAGCCTCCCATCCCAGAGACTCTGCCGTCTACATCTGTGCTGTCAGAAGGGATAGCAACTATCAGTTAATCTGGGGCGCA	TCRAV41-01*01	TCRDD03-01	TCRAJ33-01*01
	s8 Tcon Cells	6.52546e-07	1	CAVKGVADSNYQLIW	CTCCCATCCCAGAGACTCTGCCGTCTACATCTGTGCTGTCAAAGGGGTGGCGGATAGCAACTATCAGTTAATCTGGGGCGCA	TCRAV41-01*01	TCRDD01-01	TCRAJ33-01*01
	s8 Tcon Cells	6.52546e-07	1	CADFRDSNYQLIW	CACAGCCTCCCATCCCAGAGACTCTGCCGTCTACATCTGTGCCGATTTTAGGGATAGCAACTATCAGTTAATCTGGGGCGCA	TCRAV41-01*01	unknown	TCRAJ33-01*01
	s8 Tcon Cells	6.52546e-07	1	CAVQANSNYQLIW	CACAGCCCCTAAACCTGAAGACTCAGCCACTTATCTCTGTGCTGTGCAGGCGAATAGCAACTATCAGTTAATCTGGGGCGCA	TCRAV20-01	unknown	TCRAJ33-01*01
	s8 Tcon Cells	6.52546e-07	1	CAVRSKDSNYQLIW	AGCCTCCCATCCCAGAGACTCTGCCGTCTACATCTGTGCTGTCAGATCGAAGGATAGCAACTATCAGTTAATCTGGGGCGCA	TCRAV41-01*01	TCRDD03-01	TCRAJ33-01*01
	s8 Tcon Cells	6.52546e-07	1	CAAPCRDRRKLHTYI	GACCCAACCTGAAGACTCGGCTGTCTACTTCTGTGCAGCCCCCTGCCGGGACAGGAGGAAGCTACATACCTACATTTGGAAG	TCRAV13-01	TCRDD02-01	unknown
	s8 Tcon Cells	6.52546e-07	1	CVVNPLPPGNAGKLIF	CAAGCTCAGTGATTCAGCCACCTACCTCTGTGTGGTGAACCCTCTTCCTCCTGGCAACGCAGGCAAACTAATCTTTGGGCAA	TCRAV12-01	TCRDD02-01	TCRAJ37-01
	s8 Tcon Cells	6.52546e-07	1	CILTGKLIF	CACCTTGATCCTGCACCGTGCTACCTTGAGAGATGCTGCTGTGTACTACTGCATCCTGACAGGCAAACTAATCTTTGGGCAA	TCRAV26-02	unknown	TCRAJ37-01
	s8 Tcon Cells	6.52546e-07	1	CAGGTGGFKTIF	CATCAGAGACTCCCAGCCCAGTGATTCAGCCACCTACCTCTGTGCCGGAGGGACTGGAGGCTTCAAAACTATCTTTGGAGCA	TCRAV12-02	TCRDD01-01	TCRAJ09-01*01
	s8 Tcon Cells	6.52546e-07	1	CAPGNTGKLIF	CCACATCACTGCAGCCCAGCCTGGCGATACAGGCCTCTACCTCTGTGCCCCTGGCAACACAGGCAAACTAATCTTTGGGCAA	TCRAV27-01*01	unknown	TCRAJ37-01
	s8 Tcon Cells	6.52546e-07	1	CAVRLRF	GTATGTTTCTCTGCTCATCAGAGACTCCCAGCCCAGTGATTCAGCCACCTACCTCTGTGCCGTGAGGCTGCGCTTTGGAGCA	TCRAV12-02	TCRDD01-01	TCRAJ43-01*01
	s8 Tcon Cells	6.52546e-07	1	WAVNGGFKTIF	GCTCATCAGAGACTCCCAGCCCAGTGATTCAGCCACCTACCTCTGGGCCGTGAACGGAGGCTTCAAAACTATCTTTGGAGCA	TCRAV12-02	unknown	TCRAJ09-01*01
	s8 Tcon Cells	6.52546e-07	1	CAAGNDMRF	CTTATTGTACATTTCCTCTCCCCAGACCACAGACTCAGGCGTTTATTTCTGTGCTGCGGGGAATGACATGCGCTTTGGAGCA	TCRAV22-01*01	TCRDD01-01	TCRAJ43-01*01
	s8 Tcon Cells	6.52546e-07	1	CAVSDQAGTALIF	ACCCTCTGTGCAGTGGGGTGACACAGCTGAGTACTTCTGTGCCGTGAGCGACCAGGCAGGAACTGCTCTGATCTTTGGGAAG	TCRAV08-01	unknown	TCRAJ15-01*01
	s8 Tcon Cells	6.52546e-07	1	CAREGKSGNTGKLIF	CTCACAAGTTGTGGACTCAGCAGTATACTCCTGTGCTCGGGAAGGTAAGTCTGGCAACACAGGCAAACTAATCTTTGGGCAA	TCRAV19-01*01	TCRDD01-01	TCRAJ37-01
	s8 Tcon Cells	6.52546e-07	1	CVVSSQGAQRLVF	CAGAGACTCCAAGCTCAGTGATTCAGCCACCTACCTCTGTGTGGTGTCTAGTCAGGGAGCCCAGAGGCTGGTATTTGGCCAA	TCRAV12-01	unknown	TCRAJ54-01*01
	s8 Tcon Cells	6.52546e-07	1	CVENIWGAQKLVF	TGCAGCTACTCAACCTGGAGACTCAGCTGTCTACTTTTGTGTAGAGAATATATGGGGAGCCCAGAAGCTGGTATTTGGCCAA	TCRAV13-02	unknown	TCRAJ54-01*01
	s8 Tcon Cells	6.52546e-07	1	CAGGGAQKLVF	GCACATCACAGAGACCCAACCTGAAGACTCGGCTGTCTACTTCTGTGCAGGGGGGGGAGCCCAGAAGCTGGTATTTGGCCAA	TCRAV13-01	TCRDD01-01	TCRAJ54-01*01
	s8 Tcon Cells	6.52546e-07	1	CAVMGRF	GTATGTTTCTCTGCTCATCAGAGACTCCCAGCCCAGTGATTCAGCCACCTACCTCTGTGCCGTGATGGGGCGCTTTGGAGCA	TCRAV12-02	TCRDD01-01	TCRAJ43-01*01
	s8 Tcon Cells	6.52546e-07	1	CAADNNNDMRF	GCTCATCAGAGGCTCCCAGCCCAGTGATTCAGCCACCTACCTCTGTGCCGCCGACAATAACAATGACATGCGCTTTGGAGCA	TCRAV12-02	unknown	TCRAJ43-01*01
	s8 Tcon Cells	6.52546e-07	1	CAACDGPGAQKLVF	AGAGACCCAACCTGAAGACTCGGCTGTCTACTTCTGTGCAGCATGTGATGGACCGGGAGCCCAGAAGCTGGTATTTGGCCAA	TCRAV13-01	TCRDD01-01	TCRAJ54-01*01
	s8 Tcon Cells	6.52546e-07	1	CAVNDHNNNDMRS	CAGAGACTCCCAGCCCAGTGATTCAGCCACCTACCTCTGTGCCGTGAACGACCACAATAACAATGACATGCGCTCTGGAGCA	TCRAV12-02	TCRDD02-01	TCRAJ43-01*01
	s8 Tcon Cells	6.52546e-07	1	CRGGPGGAYSGAGSYQLTF	CGACACTGCTGTGTACTACTGCCGCGGGGGGCCGGGGGGGGCATACTCTGGGGCTGGGAGTTACCAACTCACTTTCGGGAAG	TCRAV04-01*01	TCRDD01-01	TCRAJ28-01*01
	s8 Tcon Cells	6.52546e-07	1	CALLVWGAGSYQLTF	CTCACCGCGGGGGGACACTGCGATGTATTTCTGTGCTTTACTAGTGTGGGGGGCTGGGAGTTACCAACTCACTTTCGGGAAG	TCRAV38-01	TCRDD03-01	TCRAJ28-01*01
	s8 Tcon Cells	6.52546e-07	1	CAVSLTSYDKVIF	CAGAGACTCCTAGCCCAGTGATTCAGCCACCTACCTCTGTGCCGTGTCCTTAACCTCCTACGACAAGGTGATATTTGGGCCA	TCRAV12-02	TCRDD02-01	TCRAJ50-01*01
	s8 Tcon Cells	6.52546e-07	1	CAVQGTLGGTSYDKVIF	ACCTGAAGACTCAGCCACTTATCTCTGTGCTGTGCAGGGTACCTTAGGGGGAACCTCCTACGACAAGGTGATATTTGGGCCA	TCRAV20-01	TCRDD01-01	TCRAJ50-01*01
	s8 Tcon Cells	6.52546e-07	1	CAVNEAKTSYDKVIF	CTCCCAGCCCAGTGATTCAGCCACCTACCTCTGTGCCGTGAACGAGGCGAAAACCTCCTACGACAAGGTGATATTTGGGCCA	TCRAV12-02	unknown	TCRAJ50-01*01
	s8 Tcon Cells	6.52546e-07	1	CASRAETSYDKVIF	AGACTCCCAGCCCAGTGATTCAGCCACCTACCTCTGTGCCTCGAGGGCGGAAACCTCCTACGACAAGGTGATATTTGGGCCA	TCRAV12-02	TCRDD01-01	TCRAJ50-01*01
	s8 Tcon Cells	6.52546e-07	1	CAGNQFYF	AAGCTCCCTGCACATCACAGCCTCCCATCCCAGAGACTCTGCCGTCTACATCTGTGCCGGTAACCAGTTCTATTTTGGGACA	TCRAV41-01*01	unknown	TCRAJ49-01*01
	s8 Tcon Cells	6.52546e-07	1	GNQFYF	AAAGTCCAGCACCCTCCACATCACAGCTGCCGTGCATGACCTCTCTGCCACCATTGCCGGTAACCAGTTCTATTTTGGGACA	TCRAV39-01*01	unknown	TCRAJ49-01*01
	s8 Tcon Cells	6.52546e-07	1	YTGNQFYF	TCGCACCCTCCACATCACAGCTGCCGTGCATGACCTCTCTGCCACCTACTTCTACACCGGTAACCAGTTCTATTTTGGGACA	TCRAV39-01*01	unknown	TCRAJ49-01*01
	s8 Tcon Cells	6.52546e-07	1	CAVQRNTGNQFYF	CACAGCCCCTAAACCTGAAGACTCAGCCACCTATCTCTGTGCTGTGCAGAGGAACACCGGTAACCAGTTCTATTTTGGGACA	TCRAV20-01	TCRDD03-01	TCRAJ49-01*01
	s8 Tcon Cells	6.52546e-07	1	CVGDGNQFYF	TCTGCACATCACAGCCTCCCAGCTCAGCGATTCAGCCTCCTACATCTGTGTGGGCGACGGTAACCAGTTCTATTTTGGGACA	TCRAV10-01*01	unknown	TCRAJ49-01*01
	s8 Tcon Cells	6.52546e-07	1	CAVITGNQSYF	GCACATCACAGCCTCCCATCCCAGAGACTCTGCCGTCTACACCTGTGCTGTCATCACCGGTAACCAGTCCTATTTTGGGACA	TCRAV41-01*01	unknown	TCRAJ49-01*01
	s8 Tcon Cells	6.52546e-07	1	PVYF	TACAGGAAAAGACAGCTCCCTGCACATCACAGCCTCCCATCCCAGAGACTCTGCCGTCTACACCCCCGTCTATTTTGGGACA	TCRAV41-01*01	unknown	TCRAJ49-01*01
	s8 Tcon Cells	6.52546e-07	1	CAVSDPSNAGGTGYGKLTF	CGACACGGCTGAGTACTTCTGTGCTGTGAGTGATCCATCTAATGCTGGTGGTACTGGCTATGGAAAGCTGACATTTGGACAA	TCRAV08-06	TCRDD02-01	TCRAJ52-01*01
	s8 Tcon Cells	6.52546e-07	1	CAVTEWGGGNKLTF	CTCAGTCCATATAAGCGACACGGCTGAGTACTTCTGTGCTGTGACCGAGTGGGGAGGAGGAAACAAACTCACCTTTGGGACA	TCRAV08-06	TCRDD03-01	TCRAJ10-01*01
	s8 Tcon Cells	6.52546e-07	1	CALSGPQLSGNAPLVF	TCAAGAGGAAGACTCAGTCATGTATTACTGTGCTCTAAGTGGTCCCCAACTTTCAGGAAACGCACCTCTTGTCTTTGGAAAG	TCRAV16-01*01	unknown	TCRAJ29-01*01
	s8 Tcon Cells	6.52546e-07	1	CTVRATSGGGNKLTF	CCCTAAACCTGAAGACTCAGCCACTTATCTCTGTACTGTGCGGGCCACTTCGGGAGGAGGAAACAAACTCACCTTTGGGACA	TCRAV20-01	unknown	TCRAJ10-01*01
	s8 Tcon Cells	6.52546e-07	1	CAVGSAGNQFYF	CATCACAGCCTCCCATCCCAGAGACTCTGCCGTCTACATCTGTGCTGTCGGGTCGGCCGGTAACCAGTTCTATTTCGGGACA	TCRAV41-01*01	TCRDD01-01	TCRAJ49-01*01
	s8 Tcon Cells	6.52546e-07	1	RFSGNTPLVF	CCTCCACATCACAGCTGCCGTGCATGACCTCTCTGCCACCTACCCTAGATTTTCAGGAAACACACCTCTTGTCTTTGGAAAG	TCRAV39-01*01	TCRDD02-01	TCRAJ29-01*01
	s8 Tcon Cells	6.52546e-07	1	CAVAVTTSGTYKYIF	TGTGCATTGGAGTGATGCTGCTGAGTACTTCTGTGCTGTGGCTGTCACTACCTCGGGAACCTACAAATACATCTTTGGAACA	TCRAV08-03	TCRDD01-01	TCRAJ40-01*01
	s8 Tcon Cells	6.52546e-07	1	CAVAVTTSGTYKYIF	TGTGCGTTGGAGTGATGCTGCTGAGTACTTCTGTGCTGTGGCTGTCACTACCTCAGGAACCTACAAATACATCTTTGGAACA	TCRAV08-03	TCRDD01-01	TCRAJ40-01*01
	s8 Tcon Cells	6.52546e-07	1	CIVRPTSGTYKYIF	CCACGCTACGCTGAGAGACACTGCTGTGCACTATTGCATCGTCAGACCTACCTCAGGAACCTACAAATACATCTTTGGAACA	TCRAV26-01	unknown	TCRAJ40-01*01
	s8 Tcon Cells	6.52546e-07	1	CIVRPTSGTYKYIF	CCACGCTACGCTGAGAGACACAGCTGTGTACTATTGCATCGTCAGACCTACCTCAGGAACCTACAAATACATCTTTGGAACA	TCRAV26-01	unknown	TCRAJ40-01*01
	s8 Tcon Cells	6.52546e-07	1	CALGCF	CACTTCTTTCCACTTGGAGAAAGGCTCAGTTCAAGTGTCAGACTCAGCGGTGTACTTCTGTGCTCTCGGCTGCTTTGGAACA	TCRAV09-02	TCRDD01-01	unknown
	s8 Tcon Cells	6.52546e-07	1	CAVAVTTPGTYKYIF	TGTGCATTGGAGTGATGCTGCTGAGTACTTCTGTGCTGTGGCTGTCACTACCCCAGGAACCTACAAATACATCTTTGGAACA	TCRAV08-03	TCRDD01-01	TCRAJ40-01*01
	s8 Tcon Cells	6.52546e-07	1	CAAQGASGTYKYIF	CTCTGTGCAGTGGAGTGACACAGCTGAGTACTTCTGTGCCGCCCAAGGAGCCTCAGGAACCTACAAATACATCTTTGGAACA	TCRAV08-01	unknown	TCRAJ40-01*01
	s8 Tcon Cells	6.52546e-07	1	AMGRGGGTSYGKLTF	AGCCCAGCCTGGTGATACAGGCCTCTACGACGCCATGGGGAGGGGGGGTGGTACTAGCTATGGAAAGCTGACATTTGGACAA	TCRAV27-01*01	TCRDD01-01	TCRAJ52-01*01
	s8 Tcon Cells	6.52546e-07	1	CAVDNSGNTPLVF	CACAGCTGCCGTGCGTGACCTCTCTGCCACCTACCTCTGTGCCGTGGACAATTCAGGAAACACACCCCTTGTCTTTGGAAAG	TCRAV39-01*01	unknown	TCRAJ29-01*01
	s8 Tcon Cells	6.52546e-07	1	CAVAPLTQGGSERLVF	CGTGCATGACCTCTCTGCCACCTACTTCTGTGCCGTGGCGCCGTTAACTCAGGGCGGATCTGAAAGGCTGGTCTTTGGAAAG	TCRAV39-01*01	unknown	TCRAJ57-01*01
	s8 Tcon Cells	6.52546e-07	1	CAVNRGPGRNCSDL	CTCAGTCCATATAAGCGACACGGCTGAGTACTTCTGTGCTGTGAATCGGGGGCCAGGCAGGAACTGCTCTGATCTTTGGGAA	TCRAV08-06	TCRDD01-01	TCRAJ58-01*01
	s8 Tcon Cells	6.52546e-07	1	CALEPGRNCSDL	GAAACCATTTGCTCAAGAGGAAGACTCAGCCATGTATTACTGTGCTCTCGAACCAGGCAGGAACTGCTCTGATCTTTGGGAA	TCRAV16-01*01	unknown	TCRAJ58-01*01
	s8 Tcon Cells	6.52546e-07	1	CAVKPGGGSEKLVF	CTCAGTCCGTATAAGCGACACGGCTGAGTACTTCTGTGCTGTCAAGCCGGGGGGCGGATCTGAAAAGCTGGTCTTTGGAAAG	TCRAV08-06	TCRDD01-01	TCRAJ57-01*01
	s8 Tcon Cells	6.52546e-07	1	CDTLQGGSEKLVF	TCAAAGGATCCCAGCCGAAGACTCAGCCACATACCTCTGTGACACCCTTCAGGGCGGATCTGAAAAGCTGGTCTTTGGAAAG	TCRAV24-01*01	TCRDD02-01	TCRAJ57-01*01
	s8 Tcon Cells	6.52546e-07	1	CVVSIEVRIQHPHL	AGCCTCCCAGCTCAGCGATTCAGCCTCCTACATCTGTGTGGTGAGTATTGAGGTCAGGATACAGCACCCTCACCTTTGGGAA	TCRAV10-01*01	TCRDD01-01	TCRAJ58-01*01
	s8 Tcon Cells	6.52546e-07	1	CLLGNSRAQGGSEKLVF	GGTATCAGACTCAGCCGTGTACTACTGTCTTCTGGGAAATTCCCGCGCTCAGGGCGGATCTGAAAAGCTGGTCTTTGGAAAG	TCRAV40-01*01	TCRDD02-01	TCRAJ57-01*01
	s8 Tcon Cells	6.52546e-07	1	CRETSGSRLTF	CCACATCACTGCAGCCCAGCCTGGTGATACAGGCCTCTACCTCTGTAGAGAAACTAGTGGCTCTAGGTTGACCTTTGGGGAA	TCRAV27-01*01	TCRDD03-01	TCRAJ58-01*01
	s8 Tcon Cells	6.52546e-07	1	RAVHTQGGSEKLVF	AGCCCCTAAACCTGAAGACTCAGCCACTTATCTCCGTGCTGTGCATACTCAGGGCGGATCTGAAAAGCTGGTCTTTGGAAAG	TCRAV20-01	unknown	TCRAJ57-01*01
	s8 Tcon Cells	6.52546e-07	1	CAVKGWETSGSRLTF	CTCCCATCCCAGAGACTCTGCCGTCTACATCTGTGCTGTCAAAGGGTGGGAAACCAGTGGCTCTAGGTTGACCTTTGGGGAA	TCRAV41-01*01	TCRDD01-01	TCRAJ58-01*01
	s8 Tcon Cells	6.52546e-07	1	CLLGPRTETSGSRLTF	CCAGGTATCAGACTCAGCCGTGTACTACTGTCTTCTGGGTCCCAGGACGGAAACCAGTGGCTCTAGGTTGACCTTTGGGGAA	TCRAV40-01*01	unknown	TCRAJ58-01*01
	s8 Tcon Cells	6.52546e-07	1	CAGERETSGSRLTF	TGCAGCCCAGCCTGGTGATACAGACCTCTACCTCTGTGCAGGAGAGAGAGAAACCAGTGGCTCTAGGTTGACCTTTGGGGAA	TCRAV27-01*01	unknown	TCRAJ58-01*01
	s8 Tcon Cells	6.52546e-07	1	CAAEETSGSRLTF	CACAGCTGCCGTGCATGACCTCTCTGCCACCTACTTCTGTGCCGCTGAAGAAACCAGTGGCTCTAGGTTGACCTTTGGGGAA	TCRAV39-01*01	unknown	TCRAJ58-01*01
	s8 Tcon Cells	6.52546e-07	1	CLLGAPETSGSRLTF	AGTCCAGGTATCAGACTCAGCCGTGTACTACTGTCTTCTGGGGGCTCCAGAAACCAGTGGCTCTAGGTTGACCTTTGGGGAA	TCRAV40-01*01	TCRDD02-01	TCRAJ58-01*01
	s8 Tcon Cells	6.52546e-07	1	CAVSITQGGSEKLVF	CTCCCATCCCAGAGACTCTGCCGTCTACATCTGTGCTGTCTCTATAACTCAGGGCGGATCTGAAAAGCTGGTCTTTGGAAAG	TCRAV41-01*01	TCRDD02-01	TCRAJ57-01*01
	s8 Tcon Cells	6.52546e-07	1	CALSGEETSGSRLTF	TGCTCAAGAGGAAGGCTCAGCCATGTATTACTGTGCTCTAAGTGGCGAAGAAACCAGTGGCTCTAGGTTGACCTTTGGGGAA	TCRAV16-01*01	TCRDD01-01	TCRAJ58-01*01
	s8 Tcon Cells	6.52546e-07	1	CVVIPRYSTLTF	CATCACAGCCTCCCAGCTCAGCGATTCAGCCTCCTACATCTGTGTGGTGATTCCGAGATACAGCACCCTCACCTTTGGGAAA	TCRAV10-01*01	TCRDD02-01	TCRAJ11-01*01
	s8 Tcon Cells	6.52546e-07	1	CAVRVQGGSEKLVF	AGCCCCTAAACCTGAAGACTCAGCCACTTGTCTCTGTGCTGTGAGGGTCCAGGGCGGATCTGAAAAGCTGGTCTTTGGAAAG	TCRAV20-01	TCRDD01-01	TCRAJ57-01*01
	s8 Tcon Cells	6.52546e-07	1	CAVDIGTQGGSEKLVF	CGTGCATGACCTCTCTGCCACCTACTTCTGTGCCGTGGACATAGGGACCCAGGGCGGATCTGAAAAGCTGGTCTTTGGAAAG	TCRAV39-01*01	unknown	TCRAJ57-01*01
	s8 Tcon Cells	6.52546e-07	1	RAVFGGGADGLTF	TTCCTCTTCCCAGACCACAGACTCAGGCGTTTATTTCCGTGCTGTTTTCGGAGGAGGTGCTGACGGACTCACCTTTGGCAAA	TCRAV22-01*01	TCRDD02-01	TCRAJ45-01*01
	s8 Tcon Cells	6.52546e-07	1	CAVGGYSGGGADGLTF	CCATATAAGCGACACGGCTGAGTACTTCTGTGCTGTGGGCGGCTATTCAGGAGGAGGTGCTGACGGACTCACCTTTGGCAAA	TCRAV08-06	TCRDD01-01	TCRAJ45-01*01
	s8 Tcon Cells	6.52546e-07	1	CAGAGETSGSRLTL	TGCAGCCCAGCCTGGTGATACAGGCCTCTACCTCTGTGCAGGAGCGGGGGAAACCAGTGGCTCTAGGTTGACCCTTGGGGAA	TCRAV27-01*01	TCRDD01-01	TCRAJ58-01*01
	s8 Tcon Cells	6.52546e-07	1	CVVGCTGWELPTHF	AGCCTCCCAGCTCAGCGATTCAGCCTCCTACATCTGTGTGGTGGGATGCACAGGCTGGGAGTTGCCAACTCACTTTCGGGAA	TCRAV10-01*01	TCRDD01-01	TCRAJ58-01*01
	s8 Tcon Cells	6.52546e-07	1	CAVVPGGGADGLTF	CTCTTCCCAGACCACAGACTCAGGCGTTTATTTCTGTGCTGTGGTGCCAGGAGGAGGTGCTGACGGACTCACCTTTGGCAAA	TCRAV22-01*01	TCRDD01-01	TCRAJ45-01*01
	s8 Tcon Cells	6.52546e-07	1	CTRSGLWGWELPTHF	TGCTACCTTGAGAGATGCTGCTGTGTACTACTGCACCCGCTCGGGACTCTGGGGCTGGGAGTTACCAACTCACTTTCGGGAA	TCRAV26-02	TCRDD01-01	TCRAJ58-01*01
	s8 Tcon Cells	6.52546e-07	1	WELPTHF	GAACAGCTCCCTGCACATCACAGCCTCCCATCCCAGAGACTCTGCCCCCTGGGGCTGGGAGTTACCAACTCACTTTCGGGAA	TCRAV41-01*01	TCRDD01-01	TCRAJ58-01*01
	s8 Tcon Cells	6.52546e-07	1	CAVSGSSSNYKLTF	CTCAGTCCATATAAGCGACACGGCTGAGTACTTCTGTGCTGTGAGTGGGTCGAGTAGCAACTATAAACTGACATTTGGAGAA	TCRAV08-06	unknown	TCRAJ53-01*01
	s8 Tcon Cells	6.52546e-07	1	CVVPHGSGNSGKLIF	CTCCAAGCTCAGTGATTCAGCCACCTACCTCTGTGTGGTGCCTCATGGCTCTGGCAACTCAGGCAAACTAATCTTTGGGCAA	TCRAV12-01	TCRDD02-01	TCRAJ37-01
	s8 Tcon Cells	6.52546e-07	1	CALSESFAGNTGKLIF	ACAAGTCGTGGACTCAGCAGTATACTTCTGTGCTCTGAGTGAGTCCTTTGCTGGCAACACGGGCAAACTAATCTTTGGGCAA	TCRAV19-01*01	TCRDD02-01	TCRAJ37-01
	s8 Tcon Cells	6.52546e-07	1	CILGADGSGNTGKLIF	TACCTTGAGAGATGCTGCTGTGTACTACTGCATCCTGGGAGCCGATGGCTCTGGCAACACAGGCAAACTAATCTTTGGGCAA	TCRAV26-02	unknown	TCRAJ37-01
	s8 Tcon Cells	6.52546e-07	1	CAVLLQGSGNTGKLIF	CGTGCATGACCTCTCTGCCACCTACTTCTGTGCCGTCTTACTTCAGGGCTCTGGCAACACAGGCAAACTAATCTTTGGGCAA	TCRAV39-01*01	TCRDD02-01	TCRAJ37-01
	s8 Tcon Cells	6.52546e-07	1	CVVTQGSGNTGKLIF	CTCCAAGCTCAGTGATTCAGCCACCTACCCCTGTGTGGTGACTCAAGGCTCTGGCAACACAGGCAAACTAATCTTTGGGCAA	TCRAV12-01	unknown	TCRAJ37-01
	s8 Tcon Cells	6.52546e-07	1	CVVSARGSGNTGKLIF	CCAGCTCAGCGATTCAGCCTCCTACATCTGTGTGGTGAGCGCGAGAGGCTCTGGCAACACAGGCAAACTAATCTTTGGGCAA	TCRAV10-01*01	unknown	TCRAJ37-01
	s8 Tcon Cells	6.52546e-07	1	LNTGKPIF	CAGCACCCTCCACATCACAGCTGCCGTGCATGACCTCTCTGCCACCCCTTACCTCAACACAGGCAAACCAATCTTTGGGCAA	TCRAV39-01*01	TCRDD02-01	TCRAJ37-01
	s8 Tcon Cells	6.52546e-07	1	CALRALGGNTGKLIF	TGCTCAAGAGGAAGACTCAGCCATGTATTACTGTGCTCTCCGGGCGTTGGGGGGCAACACAGGCAAACTAATCTTTGGGCAA	TCRAV16-01*01	TCRDD01-01	TCRAJ37-01
	s8 Tcon Cells	6.52546e-07	1	CALSVRGSGNTGKLIL	ACAAGTCGTGGACTCAGCAGTATACTTCTGTGCTCTGAGTGTGAGGGGCTCTGGCAACACAGGCAAACTAATCCTTGGGCAA	TCRAV19-01*01	unknown	TCRAJ37-01
	s8 Tcon Cells	6.52546e-07	1	SAQKLVF	ACATTTCTCTCTGCAAATTGCAGCTACTCAACCTGGAGACTCAGCTGTCCCCTATTCCGCCCAGAAGCTGGTATTTGGCCAA	TCRAV13-02	TCRDD02-01	TCRAJ54-01*01
	s8 Tcon Cells	6.52546e-07	1	SAQKLVF	ACATCTGTCTCTGCAAATTGCAGCTACTCAACCTGGAGACTCAGCTGTCCCCTATTCCGCCCAGAAGCTGGTATTTGGCCAA	TCRAV13-02	TCRDD02-01	TCRAJ54-01*01
	s8 Tcon Cells	6.52546e-07	1	CAVRRGVGGAQKLVF	CACCCAGACCGGAGACTCGGCCATCTACCTCTGTGCTGTGAGGCGGGGGGTTGGGGGAGCCCAGAAGCTGGTATTTGGCCAA	TCRAV36-01*01	TCRDD01-01	TCRAJ54-01*01
	s8 Tcon Cells	6.52546e-07	1	YRGAQKLVF	CTCCTTGTTCATCAGAGACTCACAGCCCAGTGATTCAGCCACCTAACCATACAGGGGAGCCCAGAAGCTGGTATTTGGCCAA	TCRAV12-03	unknown	TCRAJ54-01*01
	s8 Tcon Cells	6.52546e-07	1	CAENIIRGAQKLVF	AGCTACTCAACCTGGAGACTCAGCTGTCTACTCTTGTGCAGAGAATATAATTCGGGGAGCCCAGAAGCTGGTATTTGGCCAA	TCRAV13-02	unknown	TCRAJ54-01*01
	s8 Tcon Cells	6.52546e-07	1	CALSGGSVQGAQKLVF	ACAAGTCGTGGACTCAGCGGTATACTTCTGTGCTCTGAGTGGCGGATCGGTTCAGGGAGCCCAGAAGCTGGTATTTGGCCAA	TCRAV19-01*01	TCRDD01-01	TCRAJ54-01*01
	s8 Tcon Cells	6.52546e-07	1	CAMTVQGAQKLVF	CAGAGACTCACAGCCCAGTGATTCAGCCACCTACCTCTGTGCAATGACAGTTCAGGGAGCCCAGAAGCTGGTATTTGGCCAA	TCRAV12-03	unknown	TCRAJ54-01*01
	s8 Tcon Cells	6.52546e-07	1	CVVMVFIIQGAQKLVF	CAAGCTCAGTGATTCAGCCACCTACCTCTGTGTGGTGATGGTTTTTATAATTCAGGGAGCCCAGAAGCTGGTATTTGGCCAA	TCRAV12-01	TCRDD01-01	TCRAJ54-01*01
	s8 Tcon Cells	6.52546e-07	1	CAVGQGAQKLVF	CATCACAGCCACCCAGACCGGAGACTCGGCCATCTACCTCTGTGCTGTGGGTCAGGGAGCCCAGAAGCTGGTATTTGGCCAA	TCRAV36-01*01	unknown	TCRAJ54-01*01
	s8 Tcon Cells	6.52546e-07	1	CGADRGQEAQKLVF	AGCCTCCCAGCCCAGCCATGCAGGCATCTACCTCTGTGGAGCAGACCGAGGTCAGGAAGCCCAGAAGCTGGTATTTGGCCAA	TCRAV34-01*01	unknown	TCRAJ54-01*01
	s8 Tcon Cells	6.52546e-07	1	CAMPRMDSSYKLIF	AGACTCACAGCCCAGTGATTCAGCCACCTACCTCTGTGCAATGCCCCGGATGGATAGCAGCTATAAATTGATCTTCGGGAGC	TCRAV12-03	TCRDD02-01	TCRAJ12-01*01
	s8 Tcon Cells	6.52546e-07	1	CALSGRPPGNTGKLIF	TCAAGAGGAAGACTCAGCCATGTATTACTGTGCTCTAAGTGGCCGCCCCCCCGGCAACACAGGCAAACTAATCTTTGGACAA	TCRAV16-01*01	unknown	TCRAJ37-01
	s8 Tcon Cells	6.52546e-07	1	CAFRNAGGTGYGKLTF	CCAGCCTGAAGACTCAGCCACATACCTCTGTGCCTTCAGAAATGCTGGTGGTACTGGCTATGGAAAGCTGACATTTGGACAA	TCRAV24-01*01	unknown	TCRAJ52-01*01
	s8 Tcon Cells	6.52546e-07	1	CAASMDSSYKLIF	TGTGCCCTCCCAGCCTGGAGACTCTGCAGTGTACTTCTGTGCAGCAAGCATGGATAGCAGCTATAAATTGATCTTCGGGAGC	TCRAV29-01	unknown	TCRAJ12-01*01
	s8 Tcon Cells	6.52546e-07	1	CAVLPNAGGTSYGKLTF	GCCTGGTGATACAGGCCTCTACCTCTGTGCAGTCCTTCCTAACGCTGGTGGTACTAGCTATGGAAAGCTGACATTTGGACAA	TCRAV27-01*01	TCRDD02-01	TCRAJ52-01*01
	s8 Tcon Cells	6.52546e-07	1	CAGELLDGGTSYGKLTF	GCCTGGTGATACAGGCCTCTACCTCTGTGCAGGAGAATTGTTAGATGGTGGTACTAGCTATGGAAAGCTGACATTTGGACAA	TCRAV27-01*01	TCRDD03-01	TCRAJ52-01*01
	s8 Tcon Cells	6.52546e-07	1	CARGGGQGNLIF	CATTTCCTCTTCCCAGACCACAGACTCAGGCGTTTATTTCTGTGCCCGTGGAGGAGGCCAAGGAAATCTCATCTTTGGAAAA	TCRAV22-01*01	unknown	TCRAJ42-01*01
	s8 Tcon Cells	6.52546e-07	1	CAGLYIRTSYGKPTF	AGCCCAGCCTGGTGATACAGGCCTCTACCTCTGTGCAGGTCTTTATATTCGTACTAGCTATGGAAAGCCGACATTTGGACAA	TCRAV27-01*01	unknown	TCRAJ52-01*01
	s8 Tcon Cells	6.52546e-07	1	CAFAGGTSYGKPTF	CTCAGTCCATATAAGCGACACGGCTGAGTACTTCTGTGCTTTCGCTGGTGGTACTAGCTATGGAAAGCCGACATTTGGACAA	TCRAV08-06	TCRDD02-01	TCRAJ52-01*01
	s8 Tcon Cells	6.52546e-07	1	CALTHSSYKLIF	GAAAGGCTCAGTTCAAGTGTCAGACTCAGCGGTGTACTTCTGTGCTCTGACGCATAGCAGCTATAAATTGATCTTCGGGAGC	TCRAV09-02	TCRDD01-01	TCRAJ12-01*01
	s8 Tcon Cells	6.52546e-07	1	CAAARVDSSYKLIF	GCCCTCCCAGCCTGGAGACTCTGCAGTGTACTTCTGTGCAGCAGCCCGCGTGGATAGCAGCTATAAACTGATCTTCGGGAGC	TCRAV29-01	TCRDD01-01	TCRAJ12-01*01
	s8 Tcon Cells	6.52546e-07	1	LKEGGSQGNLIF	CATCAGAGACTCCCAGCCCAGTGATTCAGCCACCTACCCCCTCAAGGAAGGAGGAAGCCAAGGAAATCTCATCTTTGGAAAA	TCRAV12-02	TCRDD02-01	TCRAJ42-01*01
	s8 Tcon Cells	6.52546e-07	1	CAVRSGGGADGLTF	AGCCCCTAAACCTGAAGACTCAGCCACTTATCTCTGTGCTGTGCGTTCAGGAGGAGGTGCTGACGGACTCACCTTTGGCAAA	TCRAV20-01	unknown	TCRAJ45-01*01
	s8 Tcon Cells	6.52546e-07	1	CALEEGGGTGANSKLTF	GCTAGAAGATTCAGCAAAGTACTTTTGTGCTCTTGAGGAGGGCGGAGGGACTGGAGCCAATAGTAAGCTGACATTTGGAAAA	TCRDV01-01*01	TCRDD01-01	TCRAJ56-01*01
	s8 Tcon Cells	6.52546e-07	1	CAVQDGSGGSNYKLTF	TAAATCTGAAGACTCAGCCACTTATCTCTGTGCTGTGCAGGATGGTAGTGGAGGTAGCAACTATAAACTGACATTTGGAAAA	TCRAV20-01	TCRDD01-01	TCRAJ53-01*01
	s8 Tcon Cells	6.52546e-07	1	CAVRGDSGGSNYKLTF	CCATCCCAGAGACTCTGCCGTCTACATCTGTGCTGTCAGGGGGGATAGTGGAGGTAGCAACTATAAACTGACATTTGGAAAA	TCRAV41-01*01	TCRDD01-01	TCRAJ53-01*01
	s8 Tcon Cells	6.52546e-07	1	CAGPSLFNSGGSNYKLTF	TGGTGATACGGGCCTCTACCTCTGTGCAGGCCCCTCCCTATTCAATAGTGGAGGTAGCAACTATAAACTGACATTTGGAAAA	TCRAV27-01	TCRDD02-01	TCRAJ53-01*01
	s8 Tcon Cells	6.52546e-07	1	CLLGDRSNYQLIW	ATATTCAGTCCAGGTATCAGACTCAGCCGTGTACTACTGTCTTCTGGGAGATCGGAGCAACTATCAGTTAATCTGGGGCGCC	TCRAV40-01*01	unknown	TCRAJ33-01*01
	s8 Tcon Cells	6.52546e-07	1	CAVEYSGGSNYKLTF	CTCCCATCCCAGAGACTCTGCCGTCTACATCTGTGCTGTCGAGTACAGTGGAGGTAGCAACTATAAACTGACATTTGGAAAA	TCRAV41-01*01	TCRDD03-01	TCRAJ53-01*01
	s8 Tcon Cells	6.52546e-07	1	CAVQGSGGSNYKLTF	CCCTAAACCTGAAGACTCAGCCACTTATCTCTGTGCTGTGCAGGGGAGTGGAGGTAGCAACTATAAACTGACATTTGGAAAA	TCRAV20-01	TCRDD01-01	TCRAJ53-01*01
	s8 Tcon Cells	6.52546e-07	1	CLLGGGGSNYKLTF	TTCAGTCCAGGTATCAGACTCAGCCGTGTACTACTGTCTTCTGGGGGGGGGAGGTAGCAACTATAAACTGACATTTGGAAAA	TCRAV40-01*01	TCRDD01-01	TCRAJ53-01*01
	s8 Tcon Cells	6.52546e-07	1	CAVQEVGGGSNYKLTF	TAAACCTGAAGACTCAGCCACTTATCTCTGTGCTGTGCAGGAGGTTGGGGGAGGTAGCAACTATAAACTGACATTTGGAAAA	TCRAV20-01	unknown	TCRAJ53-01*01
	s8 Tcon Cells	6.52546e-07	1	GGSNYKLTF	CAACTTGAGGAAACCCTCAGTCCATATAAGCGACACGGCTGAGTAGGGGGGAGGTAGCAACTATAAACTGACATTTGGAAAA	TCRAV08-06	TCRDD01-01	TCRAJ53-01*01
	s8 Tcon Cells	6.52546e-07	1	CAVSRPGDGGSQGNLIL	GCCCAGTGATTCAGCCACCTACCTCTGTGCCGTGTCGCGTCCCGGGGATGGAGGAAGCCAAGGAAATCTCATCCTTGGAAAA	TCRAV12-02	TCRDD01-01	TCRAJ42-01*01
	s8 Tcon Cells	6.52546e-07	1	CAVRSNSGGSNYKPTF	CCATCCCAGAGACTCTGCCGTCTGCATCTGTGCTGTCAGATCGAATAGTGGAGGTAGCAACTATAAACCGACATTTGGAAAA	TCRAV41-01*01	TCRDD02-01	TCRAJ53-01*01
	s8 Tcon Cells	6.52546e-07	1	CAFKSGGSNHKLTF	AGGATCCCAGCCTGAAGACTCAGCCACATACCTCTGTGCCTTTAAAAGTGGAGGTAGCAACCATAAACTGACATTTGGAAAA	TCRAV24-01*01	TCRDD03-01	TCRAJ53-01*01
	s8 Tcon Cells	6.52546e-07	1	CAVSPNTNAGKSTF	GGAGCTCCAGATGAAAGACTCTGCCTCTTACCTCTGTGCTGTGAGTCCTAACACCAATGCAGGCAAATCAACCTTTGGGGAA	TCRAV01-02	TCRDD02-01	TCRAJ27-01*01
	s8 Tcon Cells	6.52546e-07	1	CAVRDKTGNAGKSTF	GCTCCAGATGAAAGACTCTGCCTCTTACCTCTGTGCTGTGAGAGATAAAACAGGCAATGCAGGCAAATCAACCTTTGGGGAA	TCRAV01-02	TCRDD03-01	TCRAJ27-01*01
	s8 Tcon Cells	6.52546e-07	1	CAVRDRDTNAGKSTF	GCTCCAGATGAAAGACTCTGCCTCTTACTTCTGCGCTGTGAGAGATCGGGACACCAATGCAGGCAAATCAACCTTTGGGGAA	TCRAV01-01	TCRDD01-01	TCRAJ27-01*01
	s8 Tcon Cells	6.52546e-07	1	CALVCLYNTNAGKSTF	CCAGCCTGCAGACTCAGCTACCTACCTCTGTGCTCTAGTCTGCCTTTATAACACCAATGCAGGCAAATCAACCTTTGGGGAA	TCRAV06-01	TCRDD02-01	TCRAJ27-01*01
	s8 Tcon Cells	6.52546e-07	1	CAPCPGDNQGGKLIF	CTCCCAGCCTGCAGACTCAGCTACCTACCTCTGTGCTCCCTGCCCCGGGGATAACCAGGGAGGAAAGCTTATCTTCGGACAG	TCRAV06-01	TCRDD01-01	TCRAJ23-01
	s8 Tcon Cells	6.52546e-07	1	CAMRGKSTF	CAACCTTGTCATCTCCGCTTCACAACTGGGGGACTCAGCAATGTATTTCTGTGCAATGAGAGGCAAATCAACCTTTGGGGAA	TCRAV14-01	unknown	TCRAJ27-01*01
	s8 Tcon Cells	6.52546e-07	1	CAVLYTNAGKSTF	GAAGGAGCTCCAGATGAAAGACTCTGCCTCTTACCTCTGTGCTGTCCTCTACACCAATGCAGGCAAATCAACCTTTGGGGAA	TCRAV01-02	TCRDD02-01	TCRAJ27-01*01
	s8 Tcon Cells	6.52546e-07	1	CAMREDNFNTNAGKSTF	ACTGGGGGACTCAGCAATGTATTTCTGTGCAATGAGAGAGGATAACTTCAACACCAATGCAGGCAAATCAACCTTTGGGGAA	TCRAV14-01	TCRDD02-01	TCRAJ27-01*01
	s8 Tcon Cells	6.52546e-07	1	CAVEDPNAGKSTF	CCTCCAGGTGCGGGAGGCAGATGCTGCTGTTTACTACTGTGCTGTGGAGGATCCCAATGCAGGCAAATCAACCTTTGGGGGA	TCRAV02-01	TCRDD03-01	TCRAJ58-01*01
	s8 Tcon Cells	6.52546e-07	1	CAVEGGWFGNTPLVF	GGTGCGGGAGGCAGATGCTGCTGTTTACTACTGTGCTGTGGAGGGAGGGTGGTTCGGAAACACACCTCTTGTCTTTGGAAAG	TCRAV02-01	unknown	TCRAJ29-01*01
	s8 Tcon Cells	6.52546e-07	1	CAVRENTGFQKLVF	GGAGCTCCAGATGAGAGACTCTGCCTCTTACCTCTGTGCTGTGAGGGAAAACACAGGCTTTCAGAAACTTGTATTTGGAACT	TCRAV01-02	unknown	TCRAJ08-01*01
	s8 Tcon Cells	6.52546e-07	1	PILWGWELPTHF	CATCCTCCAGGTGCGGGAGGCAGATGCTGCTGTTTACTCCCCGATACTCTGGGGCTGGGAGTTACCAACTCACTTTCGGGAA	TCRAV02-01	TCRDD01-01	TCRAJ58-01*01
	s8 Tcon Cells	6.52546e-07	1	CAMREGLTNAGKSTF	TTCACAACTGGGGGACTCAGCAATGTATTTCTGTGCAATGAGAGAGGGCCTGACCAATGCAGGCAAATCAACCTTTGGGGAA	TCRAV14-01	unknown	TCRAJ27-01*01
	s8 Tcon Cells	6.52546e-07	1	CAMREARNAGKSTF	CGCTTCACAACTGGGGGACTCAGCAATGTATTTCTGTGCAATGAGAGAGGCCCGCAATGCAGGCAAATCAACCTTTGGGGAA	TCRAV14-01	unknown	TCRAJ27-01*01
	s8 Tcon Cells	6.52546e-07	1	CAVRSNTNAGKSTF	GGAGCTCCAGATGAAAGACTCTGCCTCTTACCTCTGTGCTGTGAGATCTAACACCAATGCAGGCAAATCAACCTTTGGGGAA	TCRAV01-02	TCRDD02-01	TCRAJ27-01*01
	s8 Tcon Cells	6.52546e-07	1	CAVDTNAGKSTF	TTTGAAGGAGCTCCAGATGAAAGACTCTGCCTCTTACCTCTGTGCTGTGGACACCAATGCAGGCAAATCAACCTTTGGGGAA	TCRAV01-02	unknown	TCRAJ27-01*01
	s8 Tcon Cells	6.52546e-07	1	CAVEAGNNNARLMF	CCAGGTGCGGGAGGCAGATGCTGCTGTTTACTACTGTGCTGTGGAGGCGGGGAATAACAATGCCAGACTCATGTTTGGAGAT	TCRAV02-01	TCRDD01-01	TCRAJ31-01*01
	s8 Tcon Cells	6.52546e-07	1	FDEGFGNVLHC	GCTCATCCTCCAGGTGCGGGAGGCAGATGCTGCTGTATAAGACTTTGATGAGGGCTTTGGGAATGTGCTGCATTGCGGGTCC	TCRAV02-01	unknown	TCRAJ35-01*01
	s8 Tcon Cells	6.52546e-07	1	CAVEDPYRIQHPHL	CCAGGTGCGGGAGGCAGATGCTGCTGTTTACTACTGTGCTGTGGAGGATCCGTACAGGATACAGCACCCTCACCTTTGGGAA	TCRAV02-01	TCRDD01-01	TCRAJ58-01*01
	s8 Tcon Cells	6.52546e-07	1	CAVKGTNAGKSTF	ACAGGAGCTCCAGATGAAAGACTCTGCCTCTTACTTCTGCGCTGTGAAGGGCACCAATGCAGGCAAATCAACCTTTGGGGAA	TCRAV01-01	TCRDD01-01	TCRAJ27-01*01
	s8 Tcon Cells	6.52546e-07	1	CARLVSGGSYIPTF	CCAGGTGCGGGAGGCAGATGCTGCTGTTTACTACTGTGCCAGGCTAGTATCAGGAGGAAGCTACATACCTACATTTGGAAGA	TCRAV02-01	TCRDD02-01	TCRAJ06-01*01
	s8 Tcon Cells	6.52546e-07	1	CAVEPHGSGNTGKLIF	GCGGGAGGCAGATGCTGCCGTTTACTACTGTGCTGTGGAGCCTCATGGCTCTGGCAACACAGGCAAACTAATCTTTGGGCAA	TCRAV02-01	TCRDD02-01	TCRAJ37-01
	s8 Tcon Cells	6.52546e-07	1	CALYNNNDMRF	TCATATCACAGCCTCCCAGCCTGCAGACTCAGCTACCTACCTCTGTGCTCTCTACAATAACAATGACATGCGCTTTGGAGCA	TCRAV06-01	unknown	TCRAJ43-01*01
	s8 Tcon Cells	6.52546e-07	1	CAV	TCGGTCTAAAGGGTACAGTTACCTCCTTTTGAAGGAGCTCCAGATGAAAGACTCTGCCTCTTACCTCTGTGCTGTGAGTCCC	TCRAV01-02	unknown	TCRAJ26-01*01
	s8 Tcon Cells	6.52546e-07	1	CAGVPYSGGSNYKLTF	CCAGCCTGGTGATACAGGCCTCTACCTCTGTGCAGGAGTCCCCTATAGTGGAGGTAGCAACTATAAGCTGACATTTGGAAAA	TCRAV27-01*01	TCRDD02-01	TCRAJ53-01*01
	s8 Tcon Cells	6.52546e-07	1	CAASMDSNYQLIW	ACAGGAGCTCCAGATGAAAGACTCTGCCTCTTACTTCTGCGCTGCCTCCATGGATAGCAACTATCAGTTAATCTGGGGCGCC	TCRAV01-01	TCRDD02-01	TCRAJ33-01*01
	s8 Tcon Cells	6.52546e-07	1	CAVEGDSSYKLIF	CCTCCAGGTGCGGGAGGCAGATGCTGCTGTTTACTACTGTGCTGTGGAGGGGGATAGCAGCTATAAATTGATCTTCGGGAGC	TCRAV02-01	unknown	TCRAJ12-01*01
	s8 Tcon Cells	6.52546e-07	1	CAVEDPDGQKLLF	CCTCCAGGTGCGGGAGGCAGATGCTGCTGTTTACTACTGTGCTGTGGAGGACCCTGATGGCCAGAAGCTGCTCTTTGCAAGG	TCRAV02-01	TCRDD02-01	TCRAJ16-01*01
	s8 Tcon Cells	6.52546e-07	1	CALYNNNDMRF	TCATATCACAGCCTCCCAGCCTGCAGACTCAGCTACCTACCTCTGTGCCCTGTACAATAACAATGACATGCGCTTTGGAGCA	TCRAV06-01	unknown	TCRAJ43-01*01
	s8 Tcon Cells	6.52546e-07	1	CAVRGTNAGKSTF	GAAGGAGCTCCAGATGAAAGACTCTGCCTCTTACCTCTGTGCTGTGAGGGGGACCAATGCAGGCAAATCAACCTTTGGGGGA	TCRAV01-02	TCRDD01-01	TCRAJ58-01*01
	s8 Tcon Cells	6.52546e-07	1	CAVRATSPGWELPTHF	CCAGATGAAAGACTCTGCCTCTTACCTCTGTGCTGTGAGAGCCACTTCGCCGGGCTGGGAGTTACCAACTCACTTTCGGGAA	TCRAV01-02	unknown	TCRAJ58-01*01
	s8 Tcon Cells	6.52546e-07	1	CAVEDDPGGYNKLIF	GGTGCGGGAGGCAGATGCTGCTGTTTACTACTGTGCTGTGGAGGATGACCCTGGTGGCTACAATAAGCTGATTTTTGGAGCA	TCRAV02-01	TCRDD02-01	TCRAJ04-01*01
	s8 Tcon Cells	6.52546e-07	1	CAVRDHADRRKLHTYI	CCAGATGAAAGACTCTGCCTCTTACCTCTGTGCTGTGAGAGATCATGCCGACAGGAGGAAGCTACATACCTACATTTGGAAG	TCRAV01-02	TCRDD02-01	unknown
	s8 Tcon Cells	6.52546e-07	1	CAVEDRMDSSYKLIF	GGTGCGGGAGGCAGATGCTGCTGTTTACTACTGTGCTGTGGAGGATCGGATGGATAGCAGCTATAAATTGATCTTCGGGAGC	TCRAV02-01	TCRDD02-01	TCRAJ12-01*01
	s8 Tcon Cells	6.52546e-07	1	CAWTGNTPLVF	TCATATCACAGCCTCCCAGCCTGCAGACTCAGCTACCTACCTCTGTGCCTGGACAGGAAACACACCTCTTGTCTTTGGAAAG	TCRAV06-01	TCRDD01-01	TCRAJ29-01*01
	s8 Tcon Cells	6.52546e-07	1	CAVRRGSTLGRLYF	GGAGCTCCAGATGAAAGACTCTGCCTCTTACCTCTGTGCTGTGAGAAGAGGCTCAACCCTGGGGAGGCTATACTTTGGAAGA	TCRAV01-02	unknown	TCRAJ18-01*01
	s8 Tcon Cells	6.52546e-07	1	CAVRSEFRKHTSCL	GGAGCTCCAGATGAAAGACTCTGCCTCTTACCTCTGTGCTGTGAGATCAGAATTCAGGAAACACACCTCTTGTCTTTGGAAG	TCRAV01-02	TCRDD03-01	unknown
	s8 Tcon Cells	6.52546e-07	1	PEEPMQANQPL	CCTTTTGAAGGAGCTCCAGATGAAAGACTCTGCCTCTTACCTCCCGGAGGAACCAATGCAGGCAAATCAACCTTTGGGGATG	TCRAV01-02	unknown	unknown
	s8 Tcon Cells	6.52546e-07	1	CAVHDRPMQANQPL	GGAGCTCCAGATGAAAGACTCTGCCTCTTACCTCTGTGCTGTGCACGACAGACCAATGCAGGCAAATCAACCTTTGGGGATG	TCRAV01-02	unknown	unknown
	s8 Tcon Cells	6.52546e-07	1	CAVRDRNDYKLSF	GAAGGAGCTCCAGATGAAAGACTCTGCCTCTTACCTCTGTGCTGTGAGAGATCGAAACGACTACAAGCTCAGCTTTGGAGCC	TCRAV01-02	unknown	TCRAJ20-01*01
	s8 Tcon Cells	6.52546e-07	1	CAVGAINTNAGKSTF	TGTGCATTGGAGTGATGCTGCTGAGTACTTCTGTGCTGTGGGTGCGATAAACACCAATGCAGGCAAATCAACCTTTGGGGAA	TCRAV08-03	TCRDD01-01	TCRAJ27-01*01
	s8 Tcon Cells	6.52546e-07	1	CLVVTNAGKSTF	CCTGCCCCGGGTTTCCCTGAGCGACACTGCTGTGTACTACTGCCTCGTGGTGACCAATGCAGGCAAATCAACCTTTGGGGAA	TCRAV04-01*01	TCRDD01-01	TCRAJ27-01*01
	s8 Tcon Cells	6.52546e-07	1	CAYRGSNAGKSTF	CTCAGACTCACAGCTGGGGGATGCCGCGATGTATTTCTGTGCTTATAGGGGTTCTAATGCAGGCAAATCAACCTTTGGGGAA	TCRAV38-02*01	TCRDD02-01	TCRAJ27-01*01
	s8 Tcon Cells	6.52546e-07	1	CAMREGRSNTNAGKSTF	ACTGGGGGACTCAGCAATGTATTTCTGTGCAATGAGAGAGGGCCGCTCTAACACCAATGCAGGCAAATCAACCTTTGGGGAA	TCRAV14-01	unknown	TCRAJ27-01*01
	s8 Tcon Cells	6.52546e-07	1	CAVAQEGRNCSDL	CCTCCAGGTGCGGGAGGCAGATGCTGCTGTTTACTACTGTGCTGTGGCCCAGGAAGGCAGGAACTGCTCTGATCTTTGGGAA	TCRAV02-01	TCRDD01-01	TCRAJ58-01*01
	s8 Tcon Cells	6.52546e-07	1	CALGNSNYQLIW	TATCACAGCCTCCCAGCCTGCAGACTCAGCTACCTACCTCTGTGCTCTAGGAAATAGCAACTATCAGTTAATCTGGGGCGCT	TCRAV06-01	TCRDD03-01	TCRAJ33-01*01
	s8 Tcon Cells	6.52546e-07	1	CAMLGGSARQLTF	CTCCGCTTCACAACTGGGGGACTCAGCAATGTATTTCTGTGCAATGTTGGGTGGTTCTGCAAGGCAACTGACCTTTGGATCT	TCRAV14-01	TCRDD01-01	TCRAJ22-01*01
	s8 Tcon Cells	6.52546e-07	1	CAASHNFGNEKLTF	GCCCTCCCAGCCTGGAGACTCTGCAGTGTACTTCTGTGCAGCAAGCCATAACTTTGGAAATGAGAAATTAACCTTTGGGACT	TCRAV29-01	TCRDD02-01	TCRAJ48-01*01
	s8 Tcon Cells	6.52546e-07	1	CATDAKGTGFQKLVF	TTCCCGGGCAGCAGACACTGCTTCTTACTTCTGTGCTACGGACGCAAAGGGGACAGGCTTTCAGAAACTTGTATTTGGAACT	TCRAV17-01*01	TCRDD01-01	TCRAJ08-01*01
	s8 Tcon Cells	6.52546e-07	1	CAMREGHNTNAGKSTF	ACAACTGGGGGACTCAGCAATGTATTTCTGTGCAATGAGAGAGGGCCATAACACCAATGCAGGCAAATCAACCTTTGGGGAA	TCRAV14-01	TCRDD02-01	TCRAJ27-01*01
	s8 Tcon Cells	6.52546e-07	1	CAVEFGGATNKLIF	CCAGGTGCGGGAGGCAGATGCTGCTGTTTACTACTGTGCTGTGGAGTTTGGTGGTGCTACAAACAAGCTCATCTTTGGAACT	TCRAV02-01	unknown	TCRAJ32-01
	s8 Tcon Cells	6.52546e-07	1	CAVRPFIRRKLHTYI	GCTCCAGATGAAAGACTCTGCCTCTTACCTCTGTGCTGTGAGACCCTTCATCAGGAGGAAGCTACATACCTACATTTGGAAG	TCRAV01-02	TCRDD02-01	unknown
	s8 Tcon Cells	6.52546e-07	1	CALHNNAGNMLTF	CACAGCCTCCCAGCCTGCAGACTCAGCTACCTACCTCTGTGCTCTACATAATAATGCAGGCAACATGCTCACCTTTGGAGGG	TCRAV06-01	unknown	TCRAJ39-01*01
	s8 Tcon Cells	6.52546e-07	1	CAAGGMDSSYKLIF	GGAGCTCCAGATGAAAGACTCTGCCTCTTACCTCTGTGCTGCTGGAGGGATGGATAGCAGCTATAAATTGATCTTCGGGAGC	TCRAV01-02	TCRDD01-01	TCRAJ12-01*01
	s8 Tcon Cells	6.52546e-07	1	CAVRDPVDSSYKLIF	GCTCCAGATGAAAGACTCTGCCTCTTACCTCTGTGCTGTGAGAGATCCCGTGGATAGCAGCTATAAATTGATCTTCGGGAGC	TCRAV01-02	TCRDD02-01	TCRAJ12-01*01
	s8 Tcon Cells	6.52546e-07	1	GRKLIF	AGGGTACAGTTACCTCCTTTTGAAGGAGCTCCAGATGAAAGACTCTGCCTCTTCGGGGGGCCGCAAGCTCATCTTTGGGACC	TCRAV01-02	TCRDD01-01	TCRAJ34-01*01
	s8 Tcon Cells	6.52546e-07	1	CLLGLNSGGSNYKLTF	CCAGGTATCAGACTCAGCCGTGTACTACTGTCTTCTGGGGCTGAATAGTGGAGGTAGCAACTATAAACTGACATTTGGAAAA	TCRAV40-01*01	unknown	TCRAJ53-01*01
	s8 Tcon Cells	6.52546e-07	1	CAPVNTNAGKSTF	CACAGCCTCCCAGCCTGCAGACTCAGCTACCTACCTCTGTGCTCCCGTTAACACCAATGCAGGCAAATCAACCTTTGGGGGA	TCRAV06-01	unknown	TCRAJ58-01*01
	s8 Tcon Cells	6.52546e-07	1	CAAHISYNTDKLIF	GGAGCTCCAGATGAAAGACTCTGCCTCTTACCTCTGTGCTGCTCATATATCTTATAACACCGACAAGCTCATCTTTGGGACC	TCRAV01-02	unknown	TCRAJ34-01*01
	s8 Tcon Cells	6.52546e-07	1	CAFMRRAHMEYGNKLVF	GCTGGGGGACACTGCGATGTATTTCTGTGCTTTCATGAGGCGAGCTCACATGGAATATGGAAACAAACTGGTCTTTGGCGCA	TCRAV38-01	unknown	TCRAJ47-01*01
	s8 Tcon Cells	6.52546e-07	1	YAASYGNKLVF	GCATATCATGGATTCCCAGCCTGGAGACTCAGCCACCTACTTCTATGCAGCAAGCTATGGAAACAAACTGGTCTTTGGCGCA	TCRAV23-01	unknown	TCRAJ47-01*01
	s8 Tcon Cells	6.52546e-07	1	CAMRGVYGNKLVF	CTCCGCTTCACAACTGGGGGACTCAGCAATGTATTTCTGTGCAATGAGAGGGGTGTATGGAAACAAACTGGTCTTTGGCGCA	TCRAV14-01	TCRDD01-01	TCRAJ47-01*01
	s8 Tcon Cells	6.52546e-07	1	KSTF	AGCAGCCAAATCCTTCAGTCTCAAGATCTCAGACTCACAGCTGGGGGACACCTCTTATGCAGGCAAATCAACCTTTGGGGAA	TCRAV38-01	TCRDD02-01	TCRAJ27-01*01
	s8 Tcon Cells	6.52546e-07	1	CAVSSNTNAGKSTF	AGCCACCCAGACTACAGATGTAGGAACCTACTTCTGTGCAGTCTCCTCTAACACCAATGCAGGCAAATCAACCTTTGGGGAA	TCRAV25-01*01	TCRDD02-01	TCRAJ27-01*01
	s8 Tcon Cells	6.52546e-07	1	CAMLNTNAGKSTF	CACGGCTTCCCGGGCAGCAGACACTGCTTCTTACTTCTGTGCTATGTTAAACACCAATGCAGGCAAATCAACCTTTGGGGAA	TCRAV17-01*01	unknown	TCRAJ27-01*01
	s8 Tcon Cells	6.52546e-07	1	CAGPSTNAGKSTF	CACAGCCACCCAGACTACAGATGTAGGAACCTACTTCTGTGCAGGGCCAAGCACCAATGCAGGCAAATCAACCTTTGGGGAA	TCRAV25-01*01	TCRDD02-01	TCRAJ27-01*01
	s8 Tcon Cells	6.52546e-07	1	CLVGSGKSTF	TCTGAGCCTGCCCCGGGTTTCCCTGAGCGACACTGCTGTGTACTACTGCCTCGTGGGTTCAGGCAAATCAACCTTTGGGGAA	TCRAV04-01*01	unknown	TCRAJ27-01*01
	s8 Tcon Cells	6.52546e-07	1	CALGKSTF	GTTCTCATTGCATATCATGGATTCCCAGCCTGGAGACTCAGCCACCTACTTCTGTGCACTCGGCAAATCAACCTTTGGGGAA	TCRAV23-01	unknown	TCRAJ27-01*01
	s8 Tcon Cells	6.52546e-07	1	CVLLDSNYQLIW	TCTGAAGGAGCTCCAGATGAAAGACTCTGCCTCTTACCTCTGTGTTCTCCTGGATAGCAACTATCAGTTAATCTGGGGCGCT	TCRAV01-02	TCRDD02-01	TCRAJ33-01*01
	s8 Tcon Cells	6.52546e-07	1	CAGLDSNYQLIW	TTTGAAGGAGCTCCAGATGAAAGACTCTGCCTCTTACCTCTGTGCTGGTTTGGATAGCAACTATCAGTTAATCTGGGGCGCC	TCRAV01-02	unknown	TCRAJ33-01*01
	s8 Tcon Cells	6.52546e-07	1	CALDAAGGFGNVLHC	CTCCCAGCCTGCAGACTCAGCTACCTACCTCTGTGCTCTAGACGCAGCAGGGGGCTTTGGGAATGTGCTGCATTGCGGGTCC	TCRAV06-01	TCRDD01-01	TCRAJ35-01*01
	s8 Tcon Cells	6.52546e-07	1	CAVANTNAGKSTF	TGCAGACACCCAGACTGGGGACTCAGCTATCTACTTCTGTGCAGTGGCTAACACCAATGCAGGCAAATCAACCTTTGGGGAA	TCRAV05-01*01	TCRDD01-01	TCRAJ27-01*01
	s8 Tcon Cells	6.52546e-07	1	CAAGALWAGNNRKLIW	GCATTGGAGTGATGCTGCTGAGTACTTCTGTGCTGCAGGTGCGTTGTGGGCTGGCAACAACCGTAAGCTGATTTGGGGATTG	TCRAV08-03	TCRDD01-01	TCRAJ38-01*01
	s8 Tcon Cells	6.52546e-07	1	CADAGKSTF	CTCTCTGCAAATTGCAGCTACTCAACCTGGAGACTCAGCTGTCTACTTTTGTGCGGATGCAGGCAAATCAACCTTTGGGGAT	TCRAV13-02	TCRDD01-01	TCRAJ27-01*01
	s8 Tcon Cells	6.52546e-07	1	CAVEPSITPMQANQPL	GCGGGAGGCAGATGCTGCTGTTTACTACTGTGCTGTGGAGCCTTCCATAACACCAATGCAGGCAAATCAACCTTTGGGGATG	TCRAV02-01	TCRDD02-01	unknown
	s8 Tcon Cells	6.52546e-07	1	CAVLTPMQANQPL	CCTCCAGGTGCGGGAGGCAGATGCTGCTGTTTACTACTGTGCTGTGTTAACACCAATGCAGGCAAATCAACCTTTGGGGATG	TCRAV02-01	unknown	unknown
	s8 Tcon Cells	6.52546e-07	1	CAVFTLGLGVTNSLS	GGTGCGGGAGGCAGATGCTGCTGTTTACTACTGTGCTGTGTTTACTCTGGGGCTGGGAGTTACCAACTCACTTTCGGGAAGG	TCRAV02-01	TCRDD01-01	unknown
	s8 Tcon Cells	6.52546e-07	1	CALPEANQPL	GCTGCTCATCCTCCAGGTGCGGGAGGCAGATGCTGCTGTTTACTACTGTGCTCTCCCGGAGGCAAATCAACCTTTGGGGATG	TCRAV02-01	unknown	unknown
	s8 Tcon Cells	6.52546e-07	1	CLVGDKEGGKLIF	GCCCCGGGTTTCCCTGAGCGACACTGCTGTGTACTACTGCCTCGTGGGTGACAAAGAGGGAGGAAAGCTTATCTTCGGACAG	TCRAV04-01*01	TCRDD03-01	TCRAJ23-01
	s8 Tcon Cells	6.52546e-07	1	CAERMYGNNRLAF	TGCAGACACCCAGACTGGGGACTCAGCTATCTACTTCTGTGCAGAGAGGATGTATGGGAACAACAGACTCGCTTTTGGGAAG	TCRAV05-01*01	TCRDD01-01	TCRAJ07-01*01
	s8 Tcon Cells	6.52546e-07	1	CAVRIYNQGGRLIF	AGCTTCTCAGCCTGGTGACTCAGCCACCTACCTCTGTGCTGTGAGGATTTATAACCAGGGAGGAAGGCTTATCTTCGGACAG	TCRAV21-01	unknown	TCRAJ23-01
	s8 Tcon Cells	6.52546e-07	1	CAMSAGSPDTNAGKSTF	GCCCAGTGATTCAGCCACCTACCTCTGTGCAATGAGCGCGGGGTCTCCAGACACCAATGCAGGCAAATCAACCTTTGGGGAG	TCRAV12-03	TCRDD01-01	TCRAJ27-01*01
	s8 Tcon Cells	6.52546e-07	1	CAPRPQLIF	TTACCTCCTTTTGAAGGAGCTCCAGATGAAAGACTCTGCCTCTTACCTCTGTGCACCCAGGCCCCAGCTCATCTTTGGGACC	TCRAV01-02	TCRDD02-01	TCRAJ34-01*01
	s8 Tcon Cells	6.52546e-07	1	CAPHDHNTDKLIF	GAAGGAGCTCCAGATGAAAGACTCTGCCTCTTACCTCTGTGCTCCTCACGACCATAACACCGACAAGCTCATCTTTGGGACC	TCRAV01-02	unknown	TCRAJ34-01*01
	s8 Tcon Cells	6.52546e-07	1	CAVRDQNTGFQKLVF	TGCCCTTGTGAGCGACTCCGCTTTGTACTTCTGTGCTGTGAGAGACCAGAACACAGGCTTTCAGAAACTTGTATTTGGAACC	TCRAV03-01	TCRDD02-01	TCRAJ08-01*01
	s8 Tcon Cells	6.52546e-07	1	CAVRQYSTLTF	CCTTCTACAGGAGCTCCAGATGAAAGACTCTGCCTCTTACTTCTGCGCTGTGAGACAATACAGCACCCTCACCTTTGGGAAA	TCRAV01-01	TCRDD02-01	TCRAJ11-01*01
	s8 Tcon Cells	6.52546e-07	1	CAASAGGFQKLVF	TGTGCCCTCCCAGCCTGGAGACTCTGCAGTGTACTTCTGTGCAGCAAGCGCGGGCGGCTTTCAGAAACTTGTATTTGGAACC	TCRAV29-01	TCRDD01-01	TCRAJ08-01*01
	s8 Tcon Cells	6.52546e-07	1	CAVRGNTDKLIF	TTTGAAGGAGCTCCAGATGAAAGACTCTGCCTCTTACCTCTGTGCTGTGAGGGGCAACACCGACAAGCTCATCTTTGGGACC	TCRAV01-02	TCRDD01-01	TCRAJ34-01*01
	s8 Tcon Cells	6.52546e-07	1	CAVTPSYNTDKLIF	GGAGCTCCAGATGAAAGACTCTGCCTCTTACTTCTGCGCTGTGACCCCATCTTATAACACCGACAAGCTCATCTTTGGGACC	TCRAV01-01	TCRDD02-01	TCRAJ34-01*01
	s8 Tcon Cells	6.52546e-07	1	CAVKMDSSYKLIF	GAAGGAGCTCCAGATGAAAGACTCTGCCTCTTACCTCTGTGCTGTGAAAATGGATAGCAGCTATAAATTGATCTTCGGGAGC	TCRAV01-02	TCRDD03-01	TCRAJ12-01*01
	s8 Tcon Cells	6.52546e-07	1	CAVTRMDSSYKLIF	GGAGCTCCAGATGAAAGACTCTGCCTCTTACCTCTGTGCTGTGACTAGGATGGATAGCAGCTATAAATTGATCTTCGGGAGC	TCRAV01-02	TCRDD02-01	TCRAJ12-01*01
	s8 Tcon Cells	6.52546e-07	1	CGADMDGNKLVF	TATCACAGCCTCCCAGCCCAGCCATGCAGGCATCTACCTCTGTGGAGCAGACATGGATGGAAACAAACTGGTCTTTGGCGCA	TCRAV34-01*01	TCRDD01-01	TCRAJ47-01*01
	s8 Tcon Cells	6.52546e-07	1	CAVVGEYGNKLVF	TGCAGCTTCTCAGCCTGGTGACTCAGCCACCTACCTCTGTGCTGTGGTGGGGGAATATGGAAACAAACTGGTCTTTGGCGCA	TCRAV21-01	TCRDD01-01	TCRAJ47-01*01
	s8 Tcon Cells	6.52546e-07	1	CAVGEYGNKLVF	CATTGCAGCTTCTCAGCCTGGTGACTCAGCCACCTACCTCTGTGCTGTGGGGGAATATGGAAACAAACTGGTCTTTGGCGCA	TCRAV21-01	TCRDD01-01	TCRAJ47-01*01
	s8 Tcon Cells	6.52546e-07	1	CAAIRTMEYGNKLVF	TTCCCAGCCTGGAGACTCAGCCACCTACTTCTGTGCAGCTATCCGCACCATGGAATATGGAAACAAACTGGTCTTTGGCGCA	TCRAV23-01	TCRDD02-01	TCRAJ47-01*01
	s8 Tcon Cells	6.52546e-07	1	CALSPGTYKYIF	CATCCTCCAGGTGCGGGAGGCAGATGCTGCTGTTTACTACTGTGCCCTTTCCCCAGGAACCTACAAATACATCTTTGGAACA	TCRAV02-01	TCRDD02-01	TCRAJ40-01*01
	s8 Tcon Cells	6.52546e-07	1	CAVRRGSNYKLTF	CACAGCCTCCCATCCCAGAGACTCTGCCGTCTATATCTGTGCTGTCCGTCGAGGTAGCAACTATAAACTGACATTTGGAAAA	TCRAV41-01*01	unknown	TCRAJ53-01*01
	s8 Tcon Cells	6.52546e-07	1	CAARDEQCTNAGKSTF	CCAGCCTGGAGACTCTGCAGTGTACTTCTGTGCAGCAAGGGACGAACAGTGCACCAATGCAGGCAAATCAACCTTTGGGGAA	TCRAV29-01	unknown	TCRAJ27-01*01
	s8 Tcon Cells	6.52546e-07	1	CAASYQSAGKSTF	TGTGCCCTCCCAGCCTGGAGACTCTGCAGTGTACTTCTGTGCAGCAAGTTATCAGAGTGCAGGCAAATCAACCTTTGGGGAA	TCRAV29-01	unknown	TCRAJ27-01*01
	s8 Tcon Cells	6.52546e-07	1	CLVGDRSTNAGKSTF	GGTTTCCCTGAGCGACACTGCTGTGTACTACTGCCTCGTGGGTGACAGGAGCACCAATGCAGGCAAATCAACCTTTGGGGAA	TCRAV04-01*01	TCRDD01-01	TCRAJ27-01*01
	s8 Tcon Cells	6.52546e-07	1	CAVRWGGSNHKLTF	AGCCCCTAAACCTGAAGACTCAGCCACTTATCTCTGTGCTGTGCGGTGGGGAGGTAGCAACCATAAACTGACATTTGGAAAA	TCRAV20-01	TCRDD01-01	TCRAJ53-01*01
	s8 Tcon Cells	6.52546e-07	1	CAVEVHRSGAGSYQLTF	GGAGGCAGATGCTGCTGTTTACTACTGTGCTGTGGAGGTTCACCGTTCTGGGGCTGGGAGTTACCAACTCACTTTCGGGAAG	TCRAV02-01	TCRDD02-01	TCRAJ28-01*01
	s8 Tcon Cells	6.52546e-07	1	CIVRVSTNAGKSTF	CCACGCTACGCTGAGAGACACTGCTGTGTACTATTGCATCGTCAGAGTATCAACCAATGCAGGCAAATCAACCTTTGGGGAA	TCRAV26-01	unknown	TCRAJ27-01*01
	s8 Tcon Cells	6.52546e-07	1	CIVRVETNAGKSTF	CCACGCTACGCTGAGAGACACTGCTGTGTACTATTGCATCGTCAGAGTCGAGACCAATGCAGGCAAATCAACCTTTGGGGAA	TCRAV26-01	TCRDD03-01	TCRAJ27-01*01
	s8 Tcon Cells	6.52546e-07	1	CAVGGASGGSYIPTF	GGTGCGGGAGGCAGATGCTGCTGTTTACTACTGTGCTGTGGGGGGGGCATCAGGAGGAAGCTACATACCTACATTTGGAGGA	TCRAV02-01	TCRDD01-01	TCRAJ06-01*01
	s8 Tcon Cells	6.52546e-07	1	CAVRDQVLWGWELPTHF	GATGAAAGACTCTGCCTCTTACCTCTGTGCTGTGAGAGATCAGGTACTCTGGGGCTGGGAGTTACCAACTCACTTTCGGGAA	TCRAV01-02	TCRDD01-01	TCRAJ58-01*01
	s8 Tcon Cells	6.52546e-07	1	CAEQGSQGNLIF	CATTGCAGACACCCAGACCGGGGACTCAGCTATCTACTTCTGTGCAGAGCAAGGAAGCCAAGGAAATCTCATCTTTGGAAAA	TCRAV05-01*01	TCRDD02-01	TCRAJ42-01*01
	s8 Tcon Cells	6.52546e-07	1	SQGNLIF	CTCCTTCCATCTGAGGAAACCCTCTGTGCATTGGAGTCCCTCGGGGGATGGAGGAAGCCAAGGAAATCTCATCTTTGGAAAA	TCRAV08-03	TCRDD01-01	TCRAJ42-01*01
	s8 Tcon Cells	6.52546e-07	1	CAVPKAEAGL	TTTATACATTGCAGCTTCTCAGCCTGGTGACTCAGCCACCTACCTCTGTGCTGTTCCCAAGGCCGAAGCTGGTCTTTGGAAA	TCRAV21-01	TCRDD01-01	TCRAJ02-01*01
	s8 Tcon Cells	6.52546e-07	1	CAVRPGGSYIPTF	GAAGGAGCTCCAGATGAAAGACTCTGCCTCTTACCTCTGTGCTGTGAGACCAGGGGGAAGCTACATACCTACATTTGGAAGA	TCRAV01-02	unknown	TCRAJ06-01*01
	s8 Tcon Cells	6.52546e-07	1	CALGGYSGGGADGLTF	CCAGCCTGCAGACTCAGCTACCTACCTCTGTGCTCTAGGCGGGTACTCAGGAGGAGGTGCTGACGGACTCACCTTTGGCAAA	TCRAV06-01	TCRDD01-01	TCRAJ45-01*01
	s8 Tcon Cells	6.52546e-07	1	CAVEGYNTDKLIF	CCTCCAGGTGCGGGAGGCAGATGCTGCTGTTTACTACTGTGCTGTGGAGGGTTATAACACCGACAAGCTCATCTTTGGGACC	TCRAV02-01	unknown	TCRAJ34-01*01
	s8 Tcon Cells	4.35031e-07	1	CAV	CTATGAACGGTTCTCTTCATCGCTGCTCATCCTCCAGGTGCGGGAGGCAGATGCTGCTGTTTACTACTGTGCTGTGGAGGAT	TCRAV02-01	unknown	TCRAJ27-01*01
	s8 Tcon Cells	4.35031e-07	1	CALENTGFQKLVF	CACAGCCTCCCAGCCTGCAGACTCAGCTACCTACCTCTGTGCTCTAGAAAACACAGGCTTTCAGAAACTTGTATTTGGAACT	TCRAV06-01	unknown	TCRAJ08-01*01
	s8 Tcon Cells	4.35031e-07	1	CAVLDSNYQLIW	TTTGAAGGAGCTCCGGATGAAAGACTCTGCCTCTTACCTCTGTGCCGTTCTCGATAGCAACTATCAGTTAATCTGGGGCGCT	TCRAV01-02	TCRDD02-01	TCRAJ33-01*01
	s8 Tcon Cells	4.35031e-07	1	CAVEDSCIRRKLHTYI	GCGGGAGGCAGATGCTGCTGTTTACTACTGTGCTGTGGAGGATTCATGCATCAGGAGGAAGCTACATACCTACATTTGGAAG	TCRAV02-01	TCRDD02-01	unknown
	s8 Tcon Cells	4.35031e-07	1	CAPPLLTPMQANQPL	GGTGCGGGAGGCAGATGCTGCTGTTTACTACTGTGCCCCTCCCTTACTAACACCAATGCAGGCAAATCAACCTTTGGGGATG	TCRAV02-01	unknown	unknown
	s8 Tcon Cells	4.35031e-07	1	CALPLNNAGNNRKLIW	CCAGCCTGCAGACTCAGCTACCTACCTCTGTGCTCTACCATTGAATAATGCTGGCAACAACCGTAAGCTGATTTGGGGATTG	TCRAV06-01	unknown	TCRAJ38-01*01
	s8 Tcon Cells	4.35031e-07	1	CAVRGGSNYQLIW	GAAGGAGCTCCAGATGAAAGACTCTGCCTCTTACCTCTGTGCTGTGAGAGGGGGTAGCAACTATCAGTTAATCTGGGGCGCT	TCRAV01-02	unknown	TCRAJ33-01*01
	s8 Tcon Cells	4.35031e-07	1	CAINTNAGKSTF	CATCCTCCAGGTGCGGGAGGCAGATGCTGCTGTTTACTACTGTGCTATTAACACCAATGCAGGCAAATCAACCTTTGGGGGA	TCRAV02-01	unknown	TCRAJ58-01*01
	s8 Tcon Cells	4.35031e-07	1	RGLWGWELPTHF	TTTGAAGGAGCTCCAGATGAAAGACTCTGCCTCTTACCCGAGGGGACTCTGGGGCTGGGAGTTACCAACTCACTTTCGGGAA	TCRAV01-02	TCRDD01-01	TCRAJ58-01*01
	s8 Tcon Cells	4.35031e-07	1	CAVAILWGWELPTHF	GCTCCAGATGAAAGACTCTGCCTCTTACCTCTGTGCTGTAGCCATACTCTGGGGCTGGGAGTTACCAACTCACTTTCGGGAA	TCRAV01-02	TCRDD01-01	TCRAJ58-01*01
	s8 Tcon Cells	4.35031e-07	1	CAVARTNAGKSTF	CCTCCAGGTGCGGGAGGCAGATGCTGCTGTTTACTACTGTGCTGTGGCCCGCACCAATGCAGGCAAATCAACCTTTGGGGAA	TCRAV02-01	unknown	TCRAJ27-01*01
	s8 Tcon Cells	4.35031e-07	1	CAVEGNAGKSTF	CATCCTCCAGGTGCGGGAGGCAGATGCTGCTGTTTACTACTGTGCTGTGGAGGGCAATGCAGGCAAATCAACCTTTGGGGGA	TCRAV02-01	TCRDD03-01	TCRAJ58-01*01
	s8 Tcon Cells	4.35031e-07	1	CAVRRPPWSLGLGVTNSLS	AGACTCTGCCTCTTACCTCTGTGCTGTGAGACGACCGCCTTGGAGTCTGGGGCTGGGAGTTACCAACTCACTTTCGGGGAGG	TCRAV01-02	TCRDD01-01	unknown
	s8 Tcon Cells	4.35031e-07	1	CAGYNTNAGKSTF	ACAGGAGCTCCAGATGAAAGACTCTGCCTCTTACTTCTGCGCTGGGTATAACACCAATGCAGGCAAATCAACCTTTGGGGGA	TCRAV01-01	unknown	TCRAJ58-01*01
	s8 Tcon Cells	4.35031e-07	1	CAQRGSTNAGKSTF	CCAGGTGCGGGAGGCAGATGCTGCTGTTTACTACTGTGCCCAACGTGGATCCACCAATGCAGGCAAATCAACCTTTGGGGGA	TCRAV02-01	unknown	TCRAJ58-01*01
	s8 Tcon Cells	4.35031e-07	1	CAVETRRALTF	GCTCATCCTCCAGGTGCGGGAGGCAGATGCTGCTGTTTACTACTGTGCTGTGGAGACCAGGAGAGCACTTACTTTTGGGAGT	TCRAV02-01	unknown	TCRAJ05-01*01
	s8 Tcon Cells	4.35031e-07	1	CAVVLAGGSYIPTF	CCAGGTGCGGGAGGCAGATGCTGCTGTTTACTACTGTGCTGTCGTTCTAGCAGGAGGAAGCTACATACCTACATTTGGAAGA	TCRAV02-01	TCRDD02-01	TCRAJ06-01*01
	s8 Tcon Cells	4.35031e-07	1	CAVGRTNAGKSTF	GAAGGAGCTCCAGATGAAAGACTCTGCCTCTTACCTCTGTGCTGTGGGGAGGACCAATGCAGGCAAATCAACCTTTGGGGGA	TCRAV01-02	unknown	TCRAJ58-01*01
	s8 Tcon Cells	4.35031e-07	1	CAVRLPYGQNFVF	GAAGGAGCTCCAGGTGAAAGACTCTGCCTCTTACCTCTGTGCTGTGAGACTCCCCTATGGTCAGAATTTTGTCTTTGGTCCC	TCRAV01-02	TCRDD02-01	TCRAJ26-01*01
	s8 Tcon Cells	4.35031e-07	1	CAVAWPNTNAGKSTF	TGTGCATTGGAGTGATGCTGCTGAGTACTTCTGTGCTGTGGCCTGGCCTAACACCAATGCAGGCAAATCAACCTTTGGGGAT	TCRAV08-03	TCRDD01-01	TCRAJ27-01*01
	s8 Tcon Cells	4.35031e-07	1	CALGRKAYL	TTTGTTTCATATCACAGCCTCCCAGCCTGCAGACTCAGCTACCTACCTCTGTGCTCTCGGGAGGAAAGCTTATCTTCGGACA	TCRAV06-01	unknown	unknown
	s8 Tcon Cells	4.35031e-07	1	CALDMLKGKLIF	TATCACAGCCTCCCAGCCTGCAGACTCAGCTACCTACCTCTGTGCTCTAGACATGTTAAAAGGAAAGCTTATCTTCGGACAG	TCRAV06-01	TCRDD03-01	TCRAJ23-01
	s8 Tcon Cells	4.35031e-07	1	CAVISGNTPLVF	TCTACAGGAGCTCCAGATGAAAGACTCTGCCTCTTACTTCTGCGCTGTGATCTCGGGAAACACACCTCTTGTCTTTGGAAAG	TCRAV01-01	TCRDD02-01	TCRAJ29-01*01
	s8 Tcon Cells	4.35031e-07	1	CAVRPKGEFRIQHPHL	CCAGATGAAAGACTCTGCCTCTTACTTCTGCGCTGTGAGACCGAAGGGGGAATTCAGGATACAGCACCCTCACCTTTGGGAA	TCRAV01-01	TCRDD01-01	TCRAJ58-01*01
	s8 Tcon Cells	4.35031e-07	1	CAVSGNTNAGKSTF	CTCAGCCCATATGAGCGACGCGGCTGAGTACTTCTGTGCTGTGAGTGGGAACACCAATGCAGGCAAATCAACCTTTGGGGAA	TCRAV08-04	TCRDD01-01	TCRAJ27-01*01
	s8 Tcon Cells	4.35031e-07	1	CAASRTNAGKSTF	CATGGATTCCCAGCCTGGAGACTCAGCCACCTACTTCTGTGCAGCAAGCAGAACCAATGCAGGCAAATCAACCTTTGGGGAA	TCRAV23-01	unknown	TCRAJ27-01*01
	s8 Tcon Cells	4.35031e-07	1	CAVIPPGGYNKLIF	GGAGCTCCAGATGAAAGACTCTGCCTCTTACCTCTGTGCTGTGATTCCCCCTGGTGGCTACAATAAGCTGATTTTTGGAGCC	TCRAV01-02	TCRDD02-01	TCRAJ04-01*01
	s8 Tcon Cells	4.35031e-07	1	CAVLNTNAGKSTF	TGCAGCTTCTCAGCCTGGTGACTCAGCCACCTACCTCTGTGCTGTTTTAAACACCAATGCAGGCAAATCAACCTTTGGGGAA	TCRAV21-01	unknown	TCRAJ27-01*01
	s8 Tcon Cells	4.35031e-07	1	CIVRVGYNTNAGKSTF	TACGCTGAGAGACACCGCTGTGTACTATTGCATCGTCAGAGTCGGATATAACACCAATGCAGGCAAATCAACCTTTGGGGAA	TCRAV26-01	TCRDD01-01	TCRAJ27-01*01
	s8 Tcon Cells	4.35031e-07	1	CAYLFRIQHPHL	TTTGAAGGAGCTCCAGATGAAAGACTCTGCCTCTTACCTCTGTGCTTACCTCTTCAGGATACAGCACCCTCACCTTTGGGAA	TCRAV01-02	TCRDD01-01	TCRAJ58-01*01
	s8 Tcon Cells	4.35031e-07	1	CAVRDRARWEQQTRF	GCTCCAGATGAAAGACTCTGCCTCTTACCTCTGTGCTGTGAGAGATAGGGCGAGATGGGAACAACAGACTCGCTTTTGGGAA	TCRAV01-02	TCRDD01-01	TCRAJ58-01*01
	s8 Tcon Cells	4.35031e-07	1	CLVGRYGNKLVF	CCTGCCCCGGGTTTCCCTGAGCGACACTGCTGTGTACTACTGCCTCGTGGGTAGATATGGAAACAAACTGGTCTTCGGCGCA	TCRAV04-01*01	TCRDD03-01	TCRAJ47-01*01
	s8 Tcon Cells	4.35031e-07	1	CALEVSGGYNKLIF	AGCCTCCCAGCCTGCAGACTCAGCTACCTACCTCTGTGCTCTAGAGGTTTCTGGTGGCTACAATAAGCTGATTTTTGGAGCC	TCRAV06-01	TCRDD01-01	TCRAJ04-01*01
	s8 Tcon Cells	4.35031e-07	1	CAVQTPMQANQPL	GAAGGAGCTCCAGATGAAAGACTCTGCCTCTTACCTCTGTGCTGTCCAAACACCAATGCAGGCAAATCAACCTTTGGGGATG	TCRAV01-02	unknown	unknown
	s8 Tcon Cells	4.35031e-07	1	CAVEDLNTNAGKSTF	GGTGCGGGAGGCAGATGCTGCTGTTTACTACTGTGCTGTGGAGGACCTTAACACCAATGCAGGCAAATCAACCTTTGGGGGA	TCRAV02-01	unknown	TCRAJ58-01*01
	s8 Tcon Cells	4.35031e-07	1	CAVELDAGKSTF	CATCCTCCAGGTGCGGGAGGCAGATGCTGCTGTTTACTACTGTGCTGTGGAGCTGGATGCAGGCAAATCAACCTTTGGGGGA	TCRAV02-01	unknown	TCRAJ58-01*01
	s8 Tcon Cells	4.35031e-07	1	CAPASGGYNKLIF	CACAGCCTCCCAGCCTGCAGACTCAGCTACCTACCTCTGTGCTCCAGCCTCTGGTGGCTACAATAAGCTGATTTTTGGAGCA	TCRAV06-01	unknown	TCRAJ04-01*01
	s8 Tcon Cells	4.35031e-07	1	CAVRDTDYQLIW	TTTGAAGGAGCTCCAGATGAAAGACTCTGCCTCTTACCTCTGTGCTGTGAGAGATACGGACTATCAGTTAATCTGGGGCGCA	TCRAV01-02	TCRDD01-01	TCRAJ33-01*01
	s8 Tcon Cells	4.35031e-07	1	CAASGGSYIPTF	CATCCTCCAGGTGCGGGAGGCAGATGCTGCTGTTTACTACTGTGCTGCATCAGGAGGAAGCTACATACCTACATTTGGAAGA	TCRAV02-01	unknown	TCRAJ06-01*01
	s8 Tcon Cells	4.35031e-07	1	CVSKGGDYKLSF	TTTGAAGGAGCTCCAGATGAAAGACTCTGCCTCTTACCTCTGTGTTTCAAAGGGCGGGGACTACAAGCTCAGCTTTGGAGCC	TCRAV01-02	unknown	TCRAJ20-01*01
	s8 Tcon Cells	4.35031e-07	1	CAVSPNAGKSTF	GAAACCCTCAGCCCATATGAGCGACGCGGCTGAGTACTTCTGTGCTGTGAGCCCCAATGCAGGCAAATCAACCTTTGGGGAA	TCRAV08-04	TCRDD02-01	TCRAJ27-01*01
	s8 Tcon Cells	4.35031e-07	1	CALERRQPGRKAYL	AGCCTCCCAGCCTGCAGACTCAGCTACCTACCTCTGTGCTCTAGAAAGAAGGCAACCAGGGAGGAAAGCTTATCTTCGGACA	TCRAV06-01	unknown	unknown
	s8 Tcon Cells	4.35031e-07	1	CAMRAGGGGADGLTF	TTCACAACTGGGGGACTCAGCAATGTATTTCTGTGCAATGAGAGCGGGCGGGGGAGGTGCTGACGGACTCACCTTTGGCAAA	TCRAV14-01	unknown	TCRAJ45-01*01
	s8 Tcon Cells	4.35031e-07	1	CALLTGGGADGLTF	AGCCTCCCAGCCTGCAGACTCAGCTACCTACCTCTGTGCTCTATTGACAGGAGGAGGTGCTGACGGACTCACCTTTGGCAAA	TCRAV06-01	unknown	TCRAJ45-01*01
	s8 Tcon Cells	4.35031e-07	1	CAMRNTNAGGTSYGKLTF	GGGGGACTCAGCAATGTATTTCTGTGCAATGAGAAACACTAATGCTGGTGGTACTAGCTATGGAAAGCTGACATTTGGACAA	TCRAV14-01	unknown	TCRAJ52-01*01
	s8 Tcon Cells	4.35031e-07	1	CALGGAGRRALTF	CACAGCCTCCCAGCCTGCAGACTCAGCTACCTACCTCTGTGCTCTAGGGGGGGCGGGCAGGAGAGCACTTACTTTTGGGAGT	TCRAV06-01	TCRDD01-01	TCRAJ05-01*01
	s8 Tcon Cells	4.35031e-07	1	CAVRDPGANNFFF	GAAGGAGCTCCAGATGAAAGACTCTGCCTCTTACCTCTGTGCTGTGAGAGACCCCGGGGCAAACAACTTCTTCTTTGGGACT	TCRAV01-02	TCRDD02-01	TCRAJ36-01*01
	s8 Tcon Cells	4.35031e-07	1	CAVRDSNYQLIW	TCTACAGGAGCTCCAGATGAAAGACTCTGCCTCTTACCTCTGTGCTGTGAGAGATAGCAACTATCAGTTAATCTGGGGCGCT	TCRAV01-02	unknown	TCRAJ33-01*01
	s8 Tcon Cells	4.35031e-07	1	CAVEDRGGGATNKLIF	GCGGGAGGCAGATGCTGCTGTTTACTACTGTGCTGTGGAGGATCGAGGTGGTGGTGCTACAAACAAGCTCATCTTTGGAACT	TCRAV02-01	unknown	TCRAJ32-01
	s8 Tcon Cells	4.35031e-07	1	CAALDNTDKLIF	CATCCTCCAGGTGCGGGAGGCAGATGCTGCCGTTTACTACTGTGCTGCCCTAGACAACACCGACAAGCTCATCTTTGGGACT	TCRAV02-01	TCRDD02-01	TCRAJ34-01*01
	s8 Tcon Cells	4.35031e-07	1	CAMREEDSNYQLIW	CGCTTCACAACTGGGGGACTCAGCAATGTATTTCTGTGCAATGAGAGAAGAGGATAGCAACTATCAGTTAATCTGGGGCGCT	TCRAV14-01	unknown	TCRAJ33-01*01
	s8 Tcon Cells	4.35031e-07	1	CAVGLDTNAGKSTF	AGCTTCTCAGCCTGGTGACTCAGCCACCTACCTCTGTGCTGTGGGATTGGACACCAATGCAGGCAAATCAACCTTTGGGGAT	TCRAV21-01	TCRDD01-01	TCRAJ27-01*01
	s8 Tcon Cells	4.35031e-07	1	WPRGFQKLVF	TCTGCAAATTGCAGCTACTCAACCTGGAGACTCAGCTGTCTACTTTTGGCCGAGGGGCTTTCAGAAACTTGTATTTGGAACT	TCRAV13-02	unknown	TCRAJ08-01*01
	s8 Tcon Cells	4.35031e-07	1	CAMREEGGKLIF	CATCTCCGCTTCACAACTGGGGGACTCAGCAATGTATTTCTGTGCAATGAGAGAGGAGGGAGGAAAGCTTATCTTCGGGCAG	TCRAV14-01	unknown	TCRAJ23-01
	s8 Tcon Cells	4.35031e-07	1	CAVREPFRRKLHTYI	GCTCCAGATGAAAGACTCTGCCTCTTACCTCTGTGCTGTGAGGGAGCCTTTCAGGAGGAAGCTACATACCTACATTTGGAAG	TCRAV01-02	TCRDD02-01	unknown
	s8 Tcon Cells	4.35031e-07	1	CAVPDARLMF	GCTGCTCATCCTCCAGGTGCGGGAGGCAGATGCTGCTGTTTACTACTGTGCTGTGCCCGATGCCAGACTCATGTTTGGAGAT	TCRAV02-01	TCRDD02-01	TCRAJ31-01*01
	s8 Tcon Cells	4.35031e-07	1	CLVGVAMNTGFQKLVF	TTCCCTGAGCGACACTGCTGTGTACTACTGCCTCGTGGGTGTCGCAATGAACACAGGCTTTCAGAAACTTGTATTTGGAACT	TCRAV04-01*01	unknown	TCRAJ08-01*01
	s8 Tcon Cells	4.35031e-07	1	CAAYMNTGFQKLVF	AGCTTCTCAGCCTGGTGACTCAGCCACCTACCTCTGTGCTGCGTATATGAACACAGGCTTTCAGAAACTTGTATTTGGAACT	TCRAV21-01	unknown	TCRAJ08-01*01
	s8 Tcon Cells	4.35031e-07	1	CALWGLNSGGYQKVTF	CCAGCCCGCAGACTCAGCTACCTACCTCTGTGCTCTTTGGGGGTTGAATTCTGGGGGTTACCAGAAAGTTACCTTTGGAACT	TCRAV06-01	TCRDD01-01	TCRAJ13-01*02
	s8 Tcon Cells	4.35031e-07	1	CAVKGGNYQLIW	TTTGAAGGAGCTCCAGATGAAAGACTCTGCCTCTTACCTCTGTGCCGTGAAAGGGGGCAACTATCAGTTAATCTGGGGCGCT	TCRAV01-02	TCRDD01-01	TCRAJ33-01*01
	s8 Tcon Cells	4.35031e-07	1	CAVGDSNYQLIW	TTTGAAGGAGCTCCAGATGAAAGACTCTGCCTCTTACCTCTGTGCTGTGGGCGATAGCAACTATCAGTTAATCTGGGGCGCC	TCRAV01-02	TCRDD01-01	TCRAJ33-01*01
	s8 Tcon Cells	4.35031e-07	1	CAVGMDSSYKLIF	CCTCCAGGTGCGGGAGGCAGATGCTGCTGTTTACTACTGTGCTGTCGGGATGGATAGCAGCTATAAATTGATCTTCGGGAGC	TCRAV02-01	TCRDD01-01	TCRAJ12-01*01
	s8 Tcon Cells	4.35031e-07	1	CAVARTNAGKSTF	CCTCCAGGTGCGGGAGGCAGATGCTGCTGTTTACTACTGTGCTGTGGCCCGCACCAATGCAGGCAAATCAACCTTTGGGGGA	TCRAV02-01	unknown	TCRAJ58-01*01
	s8 Tcon Cells	4.35031e-07	1	CAVFFYNQGGKLIF	CTCTGTGCAGTGGAGTGACACAGCTGAGTACTCCTGTGCCGTCTTTTTTTATAACCAGGGAGGAAAGCTTATCTTCGGACAG	TCRAV08-01	TCRDD02-01	TCRAJ23-01
	s8 Tcon Cells	4.35031e-07	1	LVF	CAAGAGTCAAACTTCCTTCCACCTGACGAAACCCTCAGCCCATATGAGCGACGCGGAACCAAACAAACTGGTCTTTGGCGCA	TCRAV08	TCRDD02-01	TCRAJ47-01*01
	s8 Tcon Cells	4.35031e-07	1	CAVSRTDGNKLVF	ACCCTCAGCCCATATGAGCGACGCGGCTGAGTACTTCTGTGCTGTGAGTCGTACGGATGGAAACAAACTGGTCTTTGGCGCA	TCRAV08-04	TCRDD01-01	TCRAJ47-01*01
	s8 Tcon Cells	4.35031e-07	1	CALGDNNNDMRF	TATCACAGCCTCCCAGCCTGCAGACTCAGCTACCTACCTCTGTGCTCTAGGGGACAATAACAATGACATGCGCTTTGGAGCA	TCRAV06-01	TCRDD01-01	TCRAJ43-01*01
	s8 Tcon Cells	4.35031e-07	1	CAVDTGGFKTIF	CATCCTCCAGGTGCGGGAGGCAGATGCTGCTGTTTACTACTGTGCTGTTGATACTGGAGGCTTCAAAACTATCTTTGGAGCA	TCRAV02-01	TCRDD01-01	TCRAJ09-01*01
	s8 Tcon Cells	4.35031e-07	1	CALDGEYGNKLVF	CACAGCCTCCCAGCCTGCAGACTCAGCTACCTACCTCTGTGCTCTAGACGGGGAATATGGAAACAAACTGGTCTTTGGCGCA	TCRAV06-01	TCRDD01-01	TCRAJ47-01*01
	s8 Tcon Cells	4.35031e-07	1	CAVDPWAGRKAYL	CCTCCAGGTGCGGGAGGCAGATGCTGCTGTTTACTACTGTGCTGTGGACCCATGGGCAGGGAGGAAAGCTTATCTTCGGACA	TCRAV02-01	unknown	unknown
	s8 Tcon Cells	4.35031e-07	1	CAPMDSSYKLIF	TTTGAAGGAGCTCCAGATGAAAGACCCTGCCTCTTACCTCTGTGCTCCGATGGATAGCAGCTATAAATTGATCTTCGGGAGC	TCRAV01-02	TCRDD02-01	TCRAJ12-01*01
	s8 Tcon Cells	4.35031e-07	1	CAVRGSMDSSYKLIF	GCTCCAGATGAAAGACTCTGCCTCTTACCTCTGTGCTGTGAGAGGCTCGATGGATAGCAGCTATAAATTGATCTTCGGGAGC	TCRAV01-02	unknown	TCRAJ12-01*01
	s8 Tcon Cells	4.35031e-07	1	CAGGGRKYSGAGSYQLTF	GGCAGATGCTGCTGTTTACTACTGTGCTGGGGGGGGGAGGAAATACTCTGGGGCTGGGAGTTACCAACTCACTTTCGGGAAG	TCRAV02-01	TCRDD01-01	TCRAJ28-01*01
	s8 Tcon Cells	4.35031e-07	1	CAVRDRARWEQQTRFW	CCAGATGAAAGACTCTGCCTCTTACCTCTGTGCTGTGAGAGATAGGGCGAGATGGGAACAACAGACTCGCTTTTGGGAAGGG	TCRAV01-02	TCRDD01-01	TCRAJ39-01*01
	s8 Tcon Cells	4.35031e-07	1	CIVRALSGSARQLTF	CGCTACGCTGAGAGACACTGCTGTGTACTATTGCATCGTCAGAGCCCTTTCCGGGTCTGCAAGGCAACTGACCTTTGGATCT	TCRAV26-01	TCRDD02-01	TCRAJ22-01*01
	s8 Tcon Cells	4.35031e-07	1	CALEPGNTGKLIF	CACAGCCTCCCAGCCTGCAGACTCAGCTACCTACCTCTGCGCTCTAGAACCTGGCAACACAGGCAAACTAATCTTTGGGCAA	TCRAV06-01	unknown	TCRAJ37-01
	s8 Tcon Cells	4.35031e-07	1	CAPTPMQANQPL	CATCCTCCAGGTGCGGGAGGCAGATGCTGCTGTTTACTACTGTGCTCCAACACCAATGCAGGCAAATCAACCTTTGGGGATG	TCRAV02-01	unknown	unknown
	s8 Tcon Cells	4.35031e-07	1	CAVEDRLGIRIQHPHL	GCGGGAGGCAGATGCTGCTGTTTACTACTGTGCTGTGGAGGATCGGCTTGGGATCAGGATACAGCACCCTCACCTTTGGGAA	TCRAV02-01	TCRDD01-01	TCRAJ58-01*01
	s8 Tcon Cells	4.35031e-07	1	CAVGAGTNAGKSTF	CTCTGTGCATTGGAGTGATGCTGCTGAGTACTTCTGTGCTGTGGGTGCCGGCACCAATGCAGGCAAATCAACCTTTGGGGAA	TCRAV08-03	TCRDD01-01	TCRAJ27-01*01
	s8 Tcon Cells	4.35031e-07	1	CAPFWGWELPTHF	CACAGCCTCCCAGCCTGCAGACTCAGCTACCTACCTCTGTGCCCCCTTCTGGGGCTGGGAGTTACCAACTCACTTTCGGGAA	TCRAV06-01	TCRDD01-01	TCRAJ58-01*01
	s8 Tcon Cells	4.35031e-07	1	CAERDTNAGKSTF	TGCAGACACCCAGACTGGGGACTCAGCTATCTACTTCTGTGCAGAACGGGACACCAATGCAGGCAAATCAACCTTTGGGGAA	TCRAV05-01*01	TCRDD01-01	TCRAJ27-01*01
	s8 Tcon Cells	4.35031e-07	1	CALGVTNAGKSTF	CACAGCCTCCCAGCCTGCAGACTCAGCTACCTACCTCTGTGCTCTAGGGGTCACCAATGCAGGCAAATCAACCTTTGGGGAA	TCRAV06-01	TCRDD01-01	TCRAJ27-01*01
	s8 Tcon Cells	4.35031e-07	1	CAVVFRIQHPHL	TTTGAAGGAGCTCCAGATGAAAGACTCTGCCTCTTACCTCTGTGCTGTGGTATTCAGGATACAGCACCCTCACCTTTGGGAA	TCRAV01-02	TCRDD01-01	TCRAJ58-01*01
	s8 Tcon Cells	4.35031e-07	1	CAVEVPFHGSGNTGKLIF	GGCAGATGCTGCTGTTTACTACTGTGCTGTGGAGGTCCCCTTCCATGGCTCTGGCAACACAGGCAAACTAATCTTTGGGCAA	TCRAV02-01	TCRDD02-01	TCRAJ37-01
	s8 Tcon Cells	4.35031e-07	1	CAVRLLWGWELPTHF	GCTCCAGATGAAAGACTCTGCCTCTTACCTCTGTGCTGTGAGACTACTCTGGGGCTGGGAGTTACCAACTCACTTTCGGGAA	TCRAV01-02	TCRDD01-01	TCRAJ58-01*01
	s8 Tcon Cells	4.35031e-07	1	CALELGNAGGTSYGKLTF	TGCAGACTCAGCTACCTACCTCTGTGCTCTAGAGCTCGGAAATGCTGGTGGTACTAGCTATGGAAAGCTGACATTTGGACAA	TCRAV06-01	TCRDD01-01	TCRAJ52-01*01
	s8 Tcon Cells	4.35031e-07	1	CAVRDPLLWGWELPTHF	GATGAAAGACTCTGCCTCTTACCTCTGTGCTGTGAGAGATCCTTTACTCTGGGGCTGGGAGTTACCAACTCACTTTCGGGAA	TCRAV01-02	TCRDD01-01	TCRAJ58-01*01
	s8 Tcon Cells	4.35031e-07	1	CPPSPLGIQHPHL	CCTCCAGGTGCGGGAGGCAGATGCTGCTGTTTACTACTGTCCCCCATCGCCCTTGGGGATACAGCACCCTCACCTTTGGGAA	TCRAV02-01	TCRDD01-01	TCRAJ58-01*01
	s8 Tcon Cells	4.35031e-07	1	CAMERGSQGNLIF	CACAGCCTCCCAGCCTGCAGACTCAGCTACCTACCTCTGTGCCATGGAGCGGGGAAGCCAAGGAAATCTCATCTTTGGAAAA	TCRAV06-01	TCRDD01-01	TCRAJ42-01*01
	s8 Tcon Cells	4.35031e-07	1	CAVEEGVRKHTSCL	CCAGGTGCGGGAGGCAGATGCTGCTGTTTACTACTGTGCTGTGGAGGAGGGAGTCAGGAAACACACCTCTTGTCTTTGGAAA	TCRAV02-01	unknown	TCRAJ02-01*01
	s8 Tcon Cells	4.35031e-07	1	CAVRDDTNAGKSTF	GGAGCTCCAGATGAAAGACTCTGCCTCTTACCTCTGTGCTGTGAGAGATGACACCAATGCAGGCAAATCAACCTTTGGGGGA	TCRAV01-02	unknown	TCRAJ58-01*01
	s8 Tcon Cells	4.35031e-07	1	CAMSPWGAGKSTF	CTCCGCTTCACAACTGGGGGACTCAGCAATGTATTTCTGTGCAATGAGTCCCTGGGGAGCAGGCAAATCAACCTTTGGGGGA	TCRAV14-01	TCRDD01-01	TCRAJ58-01*01
	s8 Tcon Cells	4.35031e-07	1	CAVRDRPNAGKSTF	GGAGCTCCAGATGAAAGACTCTGCCTCTTACCTCTGTGCTGTGAGAGATAGGCCCAATGCAGGCAAATCAACCTTTGGGGGA	TCRAV01-02	TCRDD03-01	TCRAJ58-01*01
	s8 Tcon Cells	4.35031e-07	1	CAASQEEQKLVF	TATCATGGATTCCCAGCCTGGAGACTCAGCCACCTACTTCTGTGCAGCCTCCCAGGAGGAGCAGAAACTTGTATTTGGAACC	TCRAV23-01	unknown	TCRAJ08-01*01
	s8 Tcon Cells	4.35031e-07	1	WPRGFQKLVF	TCTGCAAATTGCAGCTACTCAACCTGGAGACTCAGCTGTCTACTTTTGGCCAAGGGGCTTTCAGAAACTTGTATTTGGAACC	TCRAV13-02	TCRDD02-01	TCRAJ08-01*01
	s8 Tcon Cells	4.35031e-07	1	CAVERTDKLIF	GCTCATCCTCCAGGTGCGGGAGGCAGATGCTGCTGTTTACTACTGTGCTGTGGAGCGGACCGACAAGCTCATCTTTGGGACC	TCRAV02-01	TCRDD01-01	TCRAJ34-01*01
	s8 Tcon Cells	4.35031e-07	1	CANSGGYQKVTF	TATCACAGCCTCCCAGCCTGCAGACTCAGCTACCTACCTCTGTGCTAATTCTGGGGGTTACCAGAAAGTTACCTTCGGAATT	TCRAV06-01	unknown	TCRAJ13-01*01
	s8 Tcon Cells	4.35031e-07	1	CAARDRPTGSWGKLQF	CCAGATGAAAGACTCTGCCTCTTACCTCTGTGCTGCGAGAGATAGGCCAACTGGCAGCTGGGGGAAATTGCAGTTTGGAGCA	TCRAV01-02	TCRDD01-01	TCRAJ24-01
	s8 Tcon Cells	4.35031e-07	1	CALREGGNKLVF	GAAAGGCTCAGTTCAAGTGTCAGACTCAGCGGTGTGCTTCTGTGCTCTCCGAGAGGGGGGAAACAAACTGGTCTTTGGCGCA	TCRAV09-02	TCRDD01-01	TCRAJ47-01*01
	s8 Tcon Cells	4.35031e-07	1	CAVRDPGSARQLTF	GGAGCTCCAGATGAAAGACTCTGCCTCTTACCTCTGTGCTGTGAGAGATCCGGGTTCCGCAAGGCAACTGACCTTTGGATCT	TCRAV01-02	TCRDD02-01	TCRAJ22-01*01
	s8 Tcon Cells	4.35031e-07	1	VPGANNLFF	TTACCTCCTTTTGAAGGAGCTCCAGATGAAAGACTCTGCCTCTTACCTTGTACCCGGGGCAAACAACCTCTTCTTTGGGACT	TCRAV01-02	unknown	TCRAJ36-01*01
	s8 Tcon Cells	4.35031e-07	1	CAVTEQTGANNLFF	CCAGGTGCGGGAGGCAGATGCTGCTGTTTACTACTGTGCTGTAACGGAGCAAACTGGGGCAAACAACCTCTTCTTTGGGACT	TCRAV02-01	TCRDD01-01	TCRAJ36-01*01
	s8 Tcon Cells	4.35031e-07	1	LMRF	CCACCCTTAACAGAGTTTGTTTCATATCACAGCCTCCCAGCCTGCAGACTCAGCTACCTACTTTTTAATGCGCTTTGGAGCA	TCRAV06-01	unknown	TCRAJ43-01*01
	s8 Tcon Cells	4.35031e-07	1	CAGPYMEYGNKLVF	AGCCACCCAGACTACAGATGTAGGAACCTACTTCTGTGCAGGCCCCTACATGGAATATGGAAACAAACTGGTCTTTGGCGCA	TCRAV25-01*01	TCRDD02-01	TCRAJ47-01*01
	s8 Tcon Cells	4.35031e-07	1	CALGPRNNNARLMF	AGCCTCCCAGCCTGCAGACTCAGCTACCTACCTCTGTGCTCTAGGGCCCCGGAATAACAATGCCAGACTCATGTTTGGAGAT	TCRAV06-01	unknown	TCRAJ31-01*01
	s8 Tcon Cells	4.35031e-07	1	CAAGAPGGRNCSDL	GGAGCTCCAGATGAAAGACTCTGCCTCTTACTTCTGCGCCGCGGGAGCCCCCGGGGGCAGGAACTGCTCTGATCTTTGGGAA	TCRAV01-01	TCRDD01-01	TCRAJ58-01*01
	s8 Tcon Cells	4.35031e-07	1	CALARREQQTRF	TATCACAGCCTCCCAGCCTGCAGACTCAGCTACCTACCTCTGTGCTCTAGCGAGGCGGGAACAACAGACTCGCTTTTGGGAA	TCRAV06-01	TCRDD01-01	TCRAJ58-01*01
	s8 Tcon Cells	4.35031e-07	1	CAMRDSQPGRNCSDL	TTCACAACTGGGGGACTCAGCAATGTATTTCTGTGCAATGAGAGACTCCCAACCAGGCAGGAACTGCTCTGATCTTTGGGAA	TCRAV14-01	unknown	TCRAJ58-01*01
	s8 Tcon Cells	4.35031e-07	1	CALFRIQHPHL	TCATATCACAGCCTCCCAGCCTGCAGACTCAGCTACCTACCTCTGTGCTCTCTTCAGGATACAGCACCCTCACCTTTGGGAA	TCRAV06-01	TCRDD01-01	TCRAJ58-01*01
	s8 Tcon Cells	4.35031e-07	1	CALDAGQPGRNCSDL	CTCCCAGCCTGCAGACTCAGCTACCTACCTCTGTGCTCTAGATGCCGGGCAACCAGGCAGGAACTGCTCTGATCTTTGGGAA	TCRAV06-01	unknown	TCRAJ58-01*01
	s8 Tcon Cells	4.35031e-07	1	CAVEDHPGTYKYIF	CCAGGTGCGGGAGGCAGATGCTGCTGTTTACTACTGTGCTGTGGAGGATCACCCAGGAACCTACAAATACATCTTTGGAACA	TCRAV02-01	TCRDD02-01	TCRAJ40-01*01
	s8 Tcon Cells	4.35031e-07	1	CAVEGGTTSGTYKYIF	GCGGGAGGCAGATGCTGCTGTTTACTACTGTGCTGTGGAGGGGGGGACTACCTCAGGAACCTACAAATACATCTTTGGAACA	TCRAV02-01	TCRDD01-01	TCRAJ40-01*01
	s8 Tcon Cells	4.35031e-07	1	CAVDPTGSSASKIIF	GGTGCGGGAGGCAGATGCTGCTGTTTACTACTGTGCTGTGGACCCCACGGGGAGCAGTGCTTCTAAGATAATCTTTGGATCA	TCRAV02-01	TCRDD01-01	TCRAJ03-01*01
	s8 Tcon Cells	4.35031e-07	1	CAVRVSPTGGYKLSF	GCTCCGGATGAAAGACTCTGCCTCTTACCTCTGTGCTGTGAGAGTCTCCCCGACGGGGGGCTACAAGCTCAGCTTTGGAGCC	TCRAV01-02	TCRDD01-01	TCRAJ20-01*01
	s8 Tcon Cells	4.35031e-07	1	CAVNGPIYNQGGKLIF	GCAGTGGAGTGACACAGCTGAGTACCTCTGTGCCGTGAATGGCCCGATTTATAACCAGGGAGGAAAGCTTATCTTCGGACAG	TCRAV08-01	TCRDD02-01	TCRAJ23-01
	s8 Tcon Cells	4.35031e-07	1	CAGVLFYNQGGKLIF	GCTCCAGATGAAAGACTCCGCCTCTTACCTCTGTGCTGGGGTCCTCTTTTATAACCAGGGAGGAAAGCTTATCTTCGGACAG	TCRAV01-02	TCRDD02-01	TCRAJ23-01
	s8 Tcon Cells	4.35031e-07	1	CAVRSTNAGKSTF	TGCAGCTTCTCAGCCTGGTGACTCAGCCACCTACCTCTGTGCTGTGAGAAGCACCAATGCAGGCAAATCAACCTTTGGGGAG	TCRAV21-01	TCRDD03-01	TCRAJ27-01*01
	s8 Tcon Cells	4.35031e-07	1	CAVSADTNAGKSTF	CTCAGCCCATATGAGCGACGCGGCTGAGTACTTCTGTGCTGTGAGTGCTGACACCAATGCAGGCAAATCAACCTTTGGGGAA	TCRAV08-04	TCRDD01-01	TCRAJ27-01*01
	s8 Tcon Cells	4.35031e-07	1	CAMREDNQGGKLIF	CGCTTCACAACTGGGGGACTCAGCAATGTATTTCTGTGCAATGAGAGAGGATAACCAGGGAGGAAAGCTTATCTTCGGACAG	TCRAV14-01	unknown	TCRAJ23-01
	s8 Tcon Cells	4.35031e-07	1	CAVRDVGAGKSTF	ACCATCTGCCCTTGTGAGCGACTCCGCTTTGTACTTCTGTGCTGTGAGAGACGTAGGCGCAGGCAAATCAACCTTTGGGGAA	TCRAV03-01	TCRDD03-01	TCRAJ27-01*01
	s8 Tcon Cells	4.35031e-07	1	CAVVELWGWELPTHF	GGTGCGGGAGGCAGATGCTGCTGTTTACTACTGTGCTGTGGTGGAGCTCTGGGGCTGGGAGTTACCAACTCACTTTCGGGAA	TCRAV02-01	TCRDD01-01	TCRAJ58-01*01
	s8 Tcon Cells	4.35031e-07	1	CAETDNAGKSTF	AATTGCAGCTACTCAACCTGGAGACTCAGCTGTCTACTTTTGTGCAGAGACGGACAATGCAGGCAAATCAACCTTTGGGGAA	TCRAV13-02	TCRDD01-01	TCRAJ27-01*01
	s8 Tcon Cells	4.35031e-07	1	CAGNTNAGKSTF	CATCACAGCCACCCAGACCGGAGACTCGGCCGTCTACCTCTGTGCTGGAAACACCAATGCAGGCAAATCAACCTTTGGGGAA	TCRAV36-01	unknown	TCRAJ27-01*01
	s8 Tcon Cells	4.35031e-07	1	CAVRPSYTNAGKSTF	TGCCCTTGTGAGCGACTCCGCTTTGTACTTCTGTGCTGTGAGACCCTCGTACACCAATGCAGGCAAATCAACCTTTGGGGAA	TCRAV03-01	TCRDD02-01	TCRAJ27-01*01
	s8 Tcon Cells	4.35031e-07	1	CALDPGSGNTGKLIF	CTCCCAGCCTGCAGACTCAGCTACCTACCTCTGTGCTCTAGATCCAGGCTCTGGCAACACAGGCAAACTAATCTTTGGGCAA	TCRAV06-01	TCRDD02-01	TCRAJ37-01
	s8 Tcon Cells	4.35031e-07	1	CALSEATNAGKSTF	CTCAGTTCAAGTGTCAGACTCAGCGGTGTACTTCTGTGCTCTGAGTGAGGCCACCAATGCAGGCAAATCAACCTTTGGGGAA	TCRAV09-02	TCRDD01-01	TCRAJ27-01*01
	s8 Tcon Cells	4.35031e-07	1	CAMRGLSDYKLSF	CTCCGCTTCACAACTGGGGGACTCAGCAATGTATTTCTGTGCAATGAGAGGGCTTAGCGACTACAAGCTCAGCTTTGGAGCC	TCRAV14-01	unknown	TCRAJ20-01*01
	s8 Tcon Cells	4.35031e-07	1	CAVRSRTDKLIF	TTTGAAGGAGCTCCAGATGAAAGACTCTGCCTCTTACCTCTGTGCTGTGAGATCAAGGACCGACAAGCTCATCTTTGGGACC	TCRAV01-02	unknown	TCRAJ34-01*01
	s8 Tcon Cells	4.35031e-07	1	CAFTVIFRKHTSCL	AGACTCACAGCTGGGGGACACTGCGATGTATTTCTGTGCTTTCACGGTCATCTTCAGGAAACACACCTCTTGTCTTTGGAAA	TCRAV38-01	unknown	TCRAJ02-01*01
	s8 Tcon Cells	4.35031e-07	1	CAVDNTNAGKSTF	CCTCCAGGTGCGGGAGGCAGATGCTGCTGTTTACTACTGTGCTGTGGATAACACCAATGCAGGCAAATCAACCTTTGGGGGA	TCRAV02-01	unknown	TCRAJ58-01*01
	s8 Tcon Cells	4.35031e-07	1	CAVVGSKSTF	CCTCCTTCTACAGGAGCTCCAGATGAAAGACTCTGCCTCTTACTTCTGCGCTGTGGTAGGAAGCAAATCAACCTTTGGGGGA	TCRAV01-01	TCRDD03-01	TCRAJ58-01*01
	s8 Tcon Cells	4.35031e-07	1	CAVLYTNAGKSTF	GAAGGAGCTCCAGATGAAAGACTCTGCCTCTTACCTCTGTGCTGTCCTCTACACCAATGCAGGCAAATCAACCTTTGGGGGA	TCRAV01-02	unknown	TCRAJ58-01*01
	s8 Tcon Cells	4.35031e-07	1	CAVIGSYIPTF	CCTTCTACAGGAGCTCCAGATGAAAGACTCTGCCTCTTACTTCTGCGCTGTAATTGGCAGCTACATACCTACATTTGGAAGA	TCRAV01-01	TCRDD03-01	TCRAJ06-01*01
	s8 Tcon Cells	4.35031e-07	1	CAVRSNAGKSTF	TTTGAAGGAGCTCCAGATGAAAGACTCTGCCTCTTACCTCTGTGCTGTGAGGTCCAATGCAGGCAAATCAACCTTTGGGGGA	TCRAV01-02	TCRDD03-01	TCRAJ58-01*01
	s8 Tcon Cells	4.35031e-07	1	CAMREKTGGTSYGKLTF	ACTGGGGGACTCAGCAATGTATTTCTGTGCAATGAGAGAGAAAACGGGTGGTACTAGCTATGGAAAGCTGACATTTGGACAA	TCRAV14-01	TCRDD03-01	TCRAJ52-01*01
	s8 Tcon Cells	4.35031e-07	1	CAPYSPVTTNAGKSTF	CCAGACCGGAGACTCGGCCGTCTACCTCTGTGCCCCCTACTCGCCCGTCACTACCAATGCAGGCAAATCAACCTTTGGGGAA	TCRAV36-01	TCRDD02-01	TCRAJ27-01*01
	s8 Tcon Cells	4.35031e-07	1	VGVF	GAGCGAAACCTCCTTCTACCTGACGAAACCCTCAGCCCATATGAGCGACGCGGCTGAGTGCCCGGTGGGGGTCTTTGGCGCA	TCRAV08	TCRDD01-01	TCRAJ47-01
	s8 Tcon Cells	4.35031e-07	1	CAPHEFRIQHPHL	CCTCCAGGTGCGGGAGGCAGATGCTGCTGTTTACTACTGTGCTCCCCATGAATTCAGGATACAGCACCCTCACCTTTGGGAA	TCRAV02-01	TCRDD01-01	TCRAJ58-01*01
	s8 Tcon Cells	4.35031e-07	1	CAVNAARGGSQGNLIF	GCAGTGGAGTGACACAGCTGAGTACTTCTGTGCCGTGAATGCGGCAAGGGGAGGAAGCCAAGGAAATCTCATCTTTGGAAAA	TCRAV08-01	unknown	TCRAJ42-01*01
	s8 Tcon Cells	4.35031e-07	1	CAESDANTNAGKSTF	CACCCAGACTGGGGACTCAGCTATCTACTTCTGTGCAGAGAGTGACGCAAACACCAATGCAGGCAAATCAACCTTTGGGGAA	TCRAV05-01*01	TCRDD01-01	TCRAJ27-01*01
	s8 Tcon Cells	4.35031e-07	1	CATDDNTNAGKSTF	GGCTTCCCGGGCAGCAGACACTGCTTCTTACTTCTGTGCTACGGACGATAACACCAATGCAGGCAAATCAACCTTTGGGGAA	TCRAV17-01*01	unknown	TCRAJ27-01*01
	s8 Tcon Cells	4.35031e-07	1	CAFISLNTNAGKSTF	CTCACAGCTGGGGGACACTGCGATGTATTTCTGTGCTTTCATCTCACTTAACACCAATGCAGGCAAATCAACCTTTGGGGAA	TCRAV38-01	TCRDD01-01	TCRAJ27-01*01
	s8 Tcon Cells	4.35031e-07	1	CALDGAWSGNTGKLIF	CCAGCCTGCAGACTCAGCTACCTACCTCTGTGCTCTAGATGGGGCATGGTCTGGCAACACAGGCAAACTAATCTTTGGGCAA	TCRAV06-01	TCRDD01-01	TCRAJ37-01
	s8 Tcon Cells	4.35031e-07	1	CAPGNTGKLIF	TCATATCACAGCCTCCCAGCCTGCAGACTCAGCTACCTACCTCTGTGCTCCCGGCAACACAGGCAAACTAATCTTTGGGCAA	TCRAV06-01	unknown	TCRAJ37-01
	s8 Tcon Cells	4.35031e-07	1	CAVRDGPGWELPTHF	GCTCCAGATGAAAGACTCTGCCTCTTACCTCTGTGCTGTGAGAGATGGCCCGGGCTGGGAGTTACCAACTCACTTTCGGGAA	TCRAV01-02	unknown	TCRAJ58-01*01
	s8 Tcon Cells	4.35031e-07	1	CIATTLRGRTNAGKSTF	GCTGAGAGACACTGCTGTGTACTATTGCATCGCCACTACCTTAAGGGGTCGGACCAATGCAGGCAAATCAACCTTTGGGGAA	TCRAV26-01	TCRDD02-01	TCRAJ27-01*01
	s8 Tcon Cells	4.35031e-07	1	CAVEDWGRKPRKSHL	GGTGCGGGAGGCAGATGCTGCTGTTTACTACTGTGCTGTGGAGGATTGGGGGAGGAAGCCAAGGAAATCTCATCTTTGGAAA	TCRAV02-01	TCRDD01-01	TCRAJ02-01*01
	s8 Tcon Cells	4.35031e-07	1	HDYNQGGKLIF	GCGCATTGCAGACACCCAGACTGGGGACTCAGCTATCTACTTCCATGATTATAACCAGGGAGGAAAGCTTATCTTCGGACAA	TCRAV05-01*01	unknown	TCRAJ23-01
	s8 Tcon Cells	4.35031e-07	1	CVVSAIGKSTF	GACGAAACCCTCAGCCCATATGAGCGACGCGGCTGAGTACTTCTGTGTTGTGAGTGCTATAGGCAAATCAACCTTTGGGGAA	TCRAV08-02	TCRDD02-01	TCRAJ27-01*01
	s8 Tcon Cells	4.35031e-07	1	CAMRGGSQGNLIF	CTCCGCTTCACAACTGGGGGACTCAGCAATGTATTTCTGTGCAATGAGAGGGGGAAGCCAAGGAAATCTCATCTTTGGAAAA	TCRAV14-01	unknown	TCRAJ42-01*01
	s8 Tcon Cells	4.35031e-07	1	CAYASNAGKSTF	GATCTCAGACTCACAGCTGGGGGATGCCGCGATGTATTTCTGTGCTTATGCGTCCAATGCAGGCAAATCAACCTTTGGGGAA	TCRAV38-02*01	unknown	TCRAJ27-01*01
	s8 Tcon Cells	4.35031e-07	1	CPGELSF	AAACATGTCTCTGCGCATTGCAGACACCCAGACTGGGGACTCAGCTATCTACTTCTGCCCGGGGGAGCTCAGCTTTGGAGCC	TCRAV05-01*01	TCRDD01-01	TCRAJ20-01*01
	s8 Tcon Cells	4.35031e-07	1	CAGGGSNYKLTF	TTTGAAGGAGCTCCAGATGAAAGACTCTGCCTCTTACCTCTGTGCTGGTGGAGGTAGCAACTATAAACTGACATTTGGAAAA	TCRAV01-02	unknown	TCRAJ53-01*01
	s8 Tcon Cells	4.35031e-07	1	YARLTGANNLFF	TTCGAAGGAGCTCCAGATGAAAGACTCTGCCTCTTACCTCTATGCTCGTCTAACTGGGGCAAACAACCTCTTCTTTGGGACT	TCRAV01-02	TCRDD01-01	TCRAJ36-01*01
	s8 Tcon Cells	4.35031e-07	1	CAVEDVDSSYKLIF	CCAGGTGCGGGAGGCAGATGCTGCTGTTTACTACTGTGCTGTGGAGGATGTGGATAGCAGCTATAAATTGATCTTCGGGAGT	TCRAV02-01	TCRDD01-01	TCRAJ12-01*01
	s8 Tcon Cells	4.35031e-07	1	CAAMDSTHQLIW	TTTGAAGGAGCTCCAGATGAAAGACTCTGCCTCTTACCTCTGTGCTGCCATGGATAGCACCCACCAGTTAATCTGGGGCGCT	TCRAV01-02	TCRDD01-01	TCRAJ33-01*01
	s8 Tcon Cells	4.35031e-07	1	CAVRPPKDSNYQLIW	GCTCCAGATGAAAGACTCTGCCTCTTACCTCTGTGCTGTGAGGCCCCCAAAGGATAGCAACTATCAGTTAATCTGGGGCGCT	TCRAV01-02	unknown	TCRAJ33-01*01
	s8 Tcon Cells	4.35031e-07	1	CAPPLIPGSARQLTF	CACCCAGACTGGGGACTCAGCTATCTACTTCTGTGCACCCCCCCTAATTCCTGGTTCTGCAAGGCAACTGACCTTTGGATCT	TCRAV05-01*01	TCRDD02-01	TCRAJ22-01*01
	s8 Tcon Cells	4.35031e-07	1	CAVELPPNFGNEKLTF	GCGGGAGGCAGATGCTGCTGTTTACTACTGTGCTGTGGAGCTCCCCCCTAACTTTGGAAATGAGAAATTAACCTTTGGGACT	TCRAV02-01	TCRDD02-01	TCRAJ48-01*01
	s8 Tcon Cells	4.35031e-07	1	CALRGPDFGNEKLTF	CTCCCAGCCTGCAGACTCAGCTACCTACCTCTGTGCTCTGCGGGGCCCGGACTTTGGAAATGAGAAATTAACCTTTGGGACT	TCRAV06-01	TCRDD01-01	TCRAJ48-01*01
	s8 Tcon Cells	4.35031e-07	1	CAMSAMDSNYQLIW	CGCTTCACAACTGGGGGACTCAGCAATGTATTTCTGTGCAATGAGTGCCATGGATAGCAACTATCAGTTAATCTGGGGCGCT	TCRAV14-01	TCRDD02-01	TCRAJ33-01*01
	s8 Tcon Cells	4.35031e-07	1	CAVSDSNYQLIW	GAAACCCTCTGTGCAGTGGAGTGACACAGCTGAGTACTTCTGTGCCGTGAGTGATAGCAACTATCAGTTAATCTGGGGCGCT	TCRAV08-01	TCRDD03-01	TCRAJ33-01*01
	s8 Tcon Cells	4.35031e-07	1	CAVRARTGTASKLTF	GCTCCAGATGAAAGACTCTGCCTCTTACCTCTGTGCTGTGAGAGCCCGCACCGGCACTGCCAGTAAACTCACCTTTGGGACT	TCRAV01-02	unknown	TCRAJ44-01*01
	s8 Tcon Cells	4.35031e-07	1	CAVRGDLNTGTASKLTF	GTGGAGTGACACAGCTGAGTACTTCTGTGCCGTGAGGGGCGATTTAAATACCGGCACTGCCAGTAAACTCACCTTTGGGACT	TCRAV08-01	TCRDD01-01	TCRAJ44-01*01
	s8 Tcon Cells	4.35031e-07	1	CAVINGGATNKLIF	CCAGGTGCGGGAGGCAGATGCTGCTGTTTACTACTGTGCTGTCATTAATGGTGGTGCTACAAACAAGCTCATCTTTGGAACT	TCRAV02-01	unknown	TCRAJ32-01
	s8 Tcon Cells	4.35031e-07	1	CALANAGNNRKLIW	AGACACCCAGACTGGGGACTCAGCTATCTACTTCTGTGCGCTCGCTAATGCTGGCAACAACCGTAAGCTGATTTGGGGATTG	TCRAV05-01*01	unknown	TCRAJ38-01*01
	s8 Tcon Cells	4.35031e-07	1	CAETFHAGNNRKLIW	CACCCAGACTGGGGACTCAGCTATCTACTTCTGTGCAGAGACCTTCCATGCTGGCAACAACCGTAAGCTGATTTGGGGATTG	TCRAV05-01*01	TCRDD02-01	TCRAJ38-01*01
	s8 Tcon Cells	4.35031e-07	1	CAVRGSSGATNKLIF	GCTCCAGATGAAAGACTCTGCCTCTTACCTCTGTGCTGTGAGAGGTTCGAGTGGTGCTACAAACAAGCTCATCTTTGGAACT	TCRAV01-02	TCRDD02-01	TCRAJ32-01
	s8 Tcon Cells	4.35031e-07	1	CAVSDRYTGFQKLVF	AGCCCATATGAGCGACGCGGCTGAGTACTTCTGTGCTGTGAGTGATCGCTACACAGGCTTTCAGAAACTTGTATTTGGAACT	TCRAV08-04	unknown	TCRAJ08-01*01
	s8 Tcon Cells	4.35031e-07	1	CAASTPTSSSL	GAGGAAACCCTCTGTGCAGTGGAGTGACACAGCTGAGTACTTCTGTGCCGCCTCAACACCGACAAGCTCATCTTTGGGACTG	TCRAV08-01	TCRDD02-01	TCRAJ38-01*01
	s8 Tcon Cells	4.35031e-07	1	CAVPGGYAGNNRKLIW	TCAGCCTGGTGACTCAGCCACCTACCTCTGTGCTGTCCCCGGAGGCTATGCTGGCAACAACCGTAAGCTGATTTGGGGATTG	TCRAV21-01	TCRDD01-01	TCRAJ38-01*01
	s8 Tcon Cells	4.35031e-07	1	CVVNGTNAGKSTF	CAGAGACTCCAAGCTCAGTGATTCAGCCACCTACCTCTGTGTGGTGAACGGTACCAATGCAGGCAAATCAACCTTTGGGGAT	TCRAV12-01	unknown	TCRAJ27-01*01
	s8 Tcon Cells	4.35031e-07	1	CAFMKHPPNRSTNAGKSTF	GGACACTGCGATGTATTTCTGTGCTTTCATGAAGCACCCGCCTAATCGGTCCACCAATGCAGGCAAATCAACCTTTGGGGAT	TCRAV38-01	TCRDD02-01	TCRAJ27-01*01
	s8 Tcon Cells	4.35031e-07	1	CAVATNAGKSTF	TTTTGAAGGAGTCCAGATGAAAGACTCTGCCTCTTACCTCTGTGCTGTGGCCACCAATGCAGGCAAATCAACCTTTGGGGAT	TCRAV01-02	unknown	TCRAJ27-01*01
	s8 Tcon Cells	4.35031e-07	1	GGKSTF	AACTTCCTTCCATCTGAGGAAACCCTCTGTGCATTGGAGTGATGCTGCTGAGTACCTCGGAGGCAAATCAACCTTTGGGGAT	TCRAV08-03*01	unknown	TCRAJ27-01*01
	s8 Tcon Cells	4.35031e-07	1	CAEVEGNAGNNRKLIW	CCAGACTGGGGACTCAGCTATCTACTTCTGTGCAGAGGTTGAGGGGAATGCTGGCAACAACCGTAAGCTGATTTGGGGATTG	TCRAV05-01*01	TCRDD01-01	TCRAJ38-01*01
	s8 Tcon Cells	4.35031e-07	1	CALARREQQTRFW	CACAGCCTCCCAGCCTGCAGACTCAGCTACCTACCTCTGTGCTCTAGCGAGGCGGGAACAACAGACTCGCTTTTGGGAAGGG	TCRAV06-01	TCRDD01-01	TCRAJ39-01*01
	s8 Tcon Cells	4.35031e-07	1	CAVREGPMQANQPL	GGAGCTCCAGATGAAAGACTCTGCCTCTTACTTCTGCGCTGTGCGGGAGGGACCAATGCAGGCAAATCAACCTTTGGGGATG	TCRAV01-01	unknown	unknown
	s8 Tcon Cells	4.35031e-07	1	CALRINNAGNMLTF	AGCCTCCCAGCCTGCAGACTCAGCTACCTACCTCTGTGCTCTACGGATAAATAATGCAGGCAACATGCTCACCTTTGGAGGG	TCRAV06-01	TCRDD01-01	TCRAJ39-01*01
	s8 Tcon Cells	4.35031e-07	1	CALVVPMQANQPL	CACAGCCTCCCAGCCTGCAGACTCAGCTACCTACCTCTGTGCTCTAGTGGTGCCAATGCAGGCAAATCAACCTTTGGGGATG	TCRAV06-01	unknown	unknown
	s8 Tcon Cells	4.35031e-07	1	GAGNMLTF	CATGTCTCTGCGCATTGCAGACACCCAGACTGGGGACTCAGCTATCCACCTGGGGGCAGGCAACATGCTCACCTTTGGAGGG	TCRAV05-01*01	TCRDD01-01	TCRAJ39-01*01
	s8 Tcon Cells	4.35031e-07	1	CALDPQDTGFRKLAF	CTCCCAGCCTGCAGACTCAGCTACCTACCTCTGTGCTCTAGACCCCCAGGACACAGGCTTTCGGAAACTTGCATTTGGAACT	TCRAV06-01	unknown	TCRAJ08-01*01
	s8 Tcon Cells	4.35031e-07	1	CAVPLWEQQTRFW	GAAGGAGCTCCAGATGAAAGACTCTGCCTCTTACCTCTGTGCTGTGCCTCTATGGGAACAACAGACTCGCTTTTGGGAAGGG	TCRAV01-02	TCRDD01-01	TCRAJ39-01*01
	s8 Tcon Cells	4.35031e-07	1	CAVDPLNQGGKLIF	AGCCACCCAGACCGGAGACTCGGCCATCTACCTCTGTGCTGTGGACCCACTTAACCAGGGAGGAAAGCTTATCTTCGGACAG	TCRAV36-01*01	unknown	TCRAJ23-01
	s8 Tcon Cells	4.35031e-07	1	CAETPFYNQGGKLIF	CACCCAGACTGGGGACTCAGCTATCCACTTCTGTGCAGAGACCCCCTTTTATAACCAGGGAGGAAAGCTTATCTTCGGACAG	TCRAV05-01*01	TCRDD02-01	TCRAJ23-01
	s8 Tcon Cells	4.35031e-07	1	CAEPPLLNQGGKLIF	CACCCAGACTGGGGACTCAGCTATCTACTTCTGTGCAGAGCCGCCCCTTCTTAACCAGGGAGGAAAGCTTATCTTCGGACAG	TCRAV05-01*01	TCRDD02-01	TCRAJ23-01
	s8 Tcon Cells	4.35031e-07	1	CLVGVVRGVDQGGKLIF	CCTGAGCGACACTGCTGTGTACTACTGCCTCGTGGGTGTAGTTCGGGGGGTGGACCAGGGAGGAAAGCTTATCTTCGGACAG	TCRAV04-01*01	TCRDD01-01	TCRAJ23-01
	s8 Tcon Cells	4.35031e-07	1	CIVRGNQGGKLIF	GCCCCACGCTACGCTGAGAGACGCTGCTGTGTACTATTGCATCGTCAGAGGTAACCAGGGTGGAAAGCTTATCTTCGGACAG	TCRAV26-01	unknown	TCRAJ23-01
	s8 Tcon Cells	4.35031e-07	1	CAVPGGGRKLHTYI	CCAGGTGCGGGAGGCAGATGCTGCTGTTTACTACTGTGCTGTCCCAGGTGGTGGGAGGAAGCTACATACCTACATTTGGAAG	TCRAV02-01	TCRDD02-01	unknown
	s8 Tcon Cells	4.35031e-07	1	CALDMTYNQGGKLIF	CTCCCAGCCTGCAGACTCAGCTACCTACCTCTGTGCTCTGGACATGACGTATAACCAGGGAGGAAAGCTTATCTTCGGACAG	TCRAV06-01	TCRDD01-01	TCRAJ23-01
	s8 Tcon Cells	4.35031e-07	1	RIVLNRLAF	TACCTTGATCCTGCCCCACGCTACGCTGAGAGACACTGCTGTGTACTATCGCATCGTCCTGAACAGACTCGCTTTTGGGAAG	TCRAV26-01	TCRDD01-01	TCRAJ07-01*01
	s8 Tcon Cells	4.35031e-07	1	CAGSNNQGGKLIF	TGCAGACACCCAGACTGGGGACTCGGCTACCTACTTCTGTGCGGGCAGCAATAACCAGGGAGGAAAGCTTATCTTCGGACAG	TCRAV05-01*01	TCRDD01-01	TCRAJ23-01
	s8 Tcon Cells	4.35031e-07	1	CVESSLGVTSSIL	CAGAGACTCCAAGCTCAGTGATTCAGCCACCTACCTCTGTGTGGAATCCTCCTTGGGGGTAACCAGTTCTATTTTGGGACAG	TCRAV12-01	TCRDD01-01	TCRAJ23-01
	s8 Tcon Cells	4.35031e-07	1	CAVKFHSNYQLIW	ACAGGAGCTCCAGATGAAAGACTCTGCCTCTTACTTCTGCGCTGTGAAGTTTCATAGCAACTATCAGTTGATCTGGGGCGCG	TCRAV01-01	TCRDD03-01	TCRAJ33-01*01
	s8 Tcon Cells	4.35031e-07	1	CAVTLTGFQKLVF	ACCCTCAGCCCACATGAGCGACGCGGCTGAGTACTTCTGTGCTGTGACCCTTACAGGCTTTCAGAAACTTGTATTTGGAACT	TCRAV08-04	TCRDD02-01	TCRAJ08-01*01
	s8 Tcon Cells	4.35031e-07	1	CAGMGSNYQLIW	TTTGAAGGAGCTCCAGATGAAAGACTCTGCCTCTTACCTCTGCGCTGGTATGGGTAGCAACTATCAGTTAATCTGGGGCGCT	TCRAV01-02	unknown	TCRAJ33-01*01
	s8 Tcon Cells	4.35031e-07	1	CAVRDRGSNYQLIW	GGAGCTCCAGATGAAAGACTCTGCCTCTTACCTCTGTGCTGTGAGAGATCGGGGTAGCAACTATCAGTTAATCTGGGGCGCC	TCRAV01-02	TCRDD01-01	TCRAJ33-01*01
	s8 Tcon Cells	4.35031e-07	1	CAVMPIGFGNVLHC	CTCTGCGCAGTGGAGTGACACAGCTGAGTACTTCTGTGCCGTGATGCCCATAGGCTTTGGGAATGTGCTGCATTGCGGGTCC	TCRAV08-01	unknown	TCRAJ35-01*01
	s8 Tcon Cells	4.35031e-07	1	CAVDEDSSYKLIF	CCTCCAGGTGCGGGAGGCAGATGCTGCTGTTTACTACTGTGCTGTGGATGAGGATAGCAGCTATAAATTGATCTTCGGGAGC	TCRAV02-01	unknown	TCRAJ12-01*01
	s8 Tcon Cells	4.35031e-07	1	CAVRDIDPGKSTF	ACCATCTGCCCTTGTGAGCGACTCCGCTTTGTACTTCTGTGCTGTGAGAGACATTGACCCAGGCAAATCAACCTTTGGGGAC	TCRAV03-01	TCRDD02-01	TCRAJ27-01*01
	s8 Tcon Cells	4.35031e-07	1	CLVGMNTGFQKLVF	CCGGGTTTCCCTGAGCGACACTGCTGTGTACTACTGCCTCGTGGGTATGAACACAGGCTTTCAGAAACTTGTATTTGGAACC	TCRAV04-01*01	unknown	TCRAJ08-01*01
	s8 Tcon Cells	4.35031e-07	1	CGTETTGFQKLVF	TACGGCCTCCCAGCTCAGTTACTCAGGAACCTACTTCTGCGGCACAGAGACCACAGGCTTTCAGAAACTTGTATTTGGAACC	TCRAV30-01	unknown	TCRAJ08-01*01
	s8 Tcon Cells	4.35031e-07	1	CAVGNNAGKSTF	CATCCTCCAGGTGCGGGAGGCAGATGCTGCTGTTTACTACTGTGCTGTAGGGAACAATGCAGGCAAATCAACCTTTGGGGGA	TCRAV02-01	unknown	TCRAJ58-01*01
	s8 Tcon Cells	4.35031e-07	1	CAMREGHNTNAGKSTF	ACAACTGGGGGACTCAGCAATGTATTTCTGTGCAATGAGAGAGGGCCATAACACCAATGCAGGCAAATCAACCTTTGGGGGA	TCRAV14-01	unknown	TCRAJ58-01*01
	s8 Tcon Cells	4.35031e-07	1	CAVEPYNTNAGKSTF	GGTGCGGGAGGCAGATGCTGCTGTTTACTACTGTGCTGTGGAGCCCTATAACACCAATGCAGGCAAATCAACCTTTGGGGGA	TCRAV02-01	unknown	TCRAJ58-01*01
	s8 Tcon Cells	4.35031e-07	1	CAVESNTDKLIF	CATCCTCCAGGTGCGGGAGGCAGATGCTGCTGTTTACTACTGTGCTGTGGAGTCGAACACCGACAAGCTCATCTTTGGGACC	TCRAV02-01	unknown	TCRAJ34-01*01
	s8 Tcon Cells	4.35031e-07	1	CAVRDDTDKLIF	TTTGAAGGAGCTCCAGATGAAAGACCCTGCCTCTTACCTCTGTGCTGTGAGAGATGACACCGACAAGCTCATCTTTGGGACC	TCRAV01-02	TCRDD01-01	TCRAJ34-01*01
	s8 Tcon Cells	4.35031e-07	1	CAESPPSGGYNKLIF	CACCCAGACTGGGGACTCAGCTATCTACTTCTGTGCAGAGAGTCCCCCTTCTGGTGGCTACAATAAGCTGATTTTTGGAGCC	TCRAV05-01*01	TCRDD02-01	TCRAJ04-01*01
	s8 Tcon Cells	4.35031e-07	1	CAVEDDPGGYNKLIF	GGTGCGGGAGGCAGATGCTGCTGTTTACTACTGTGCTGTGGAAGATGACCCTGGTGGCTACAATAAGCTGATTTTTGGAGCA	TCRAV02-01	unknown	TCRAJ04-01*01
	s8 Tcon Cells	4.35031e-07	1	CAYRSAFGGNKLVF	AGACTCACAGCTGGGGGATGCCGCGATGTATTTCTGTGCTTATAGGAGTGCGTTTGGCGGAAACAAACTGGTCTTTGGCGCA	TCRAV38-02*01	TCRDD01-01	TCRAJ47-01*01
	s8 Tcon Cells	4.35031e-07	1	CAVRDIDGNKLVF	ACCATCTGCCCTTGTGAGCGACTCCGCTTTGTACTTCTGTGCTGTGAGAGACATCGATGGAAACAAACTGGTCTTTGGCGCA	TCRAV03-01	unknown	TCRAJ47-01*01
	s8 Tcon Cells	4.35031e-07	1	CAAYNNNDMRF	TGTCATCTCCGCTTCACAACTGGGGGACTCAGCAATGTATTTCTGTGCAGCCTACAATAACAATGACATGCGCTTTGGAGCA	TCRAV14-01	TCRDD02-01	TCRAJ43-01*01
	s8 Tcon Cells	4.35031e-07	1	CAAADDMRF	ATCGCTGCTCATCCTCCAGGTGCGGGAGGCAGATGCTGCTGTTTACTACTGTGCTGCCGCTGATGACATGCGCTTTGGAGCA	TCRAV02-01	TCRDD01-01	TCRAJ43-01*01
	s8 Tcon Cells	4.35031e-07	1	CALEYNYGQNFVF	CACAGCCTCCCAGCCGGCAGACTCAGCCACCTACCTCTGTGCTCTAGAGTACAACTATGGTCAGAATTTTGTCTTTGGTCCC	TCRAV06-01	TCRDD03-01	TCRAJ26-01*01
	s8 Tcon Cells	4.35031e-07	1	CALGTGNQFYF	TCATATCACAGCCTCCCAGCCCGCAGACTCAGCTACCTACCTCTGTGCCCTAGGAACCGGTAACCAGTTCTATTTTGGGACA	TCRAV06-01	unknown	TCRAJ49-01*01
	s8 Tcon Cells	4.35031e-07	1	CAPEKTSYDKVIF	ACCCTCTGTGCAGTGGAGTGACACAGCTGAGTACTTCTGTGCCCCTGAAAAAACCTCCTACGACAAGGTGATATTTGGGCCA	TCRAV08-01	unknown	TCRAJ50-01*01
	s8 Tcon Cells	4.35031e-07	1	CAMRGKGGGNKPTF	CGCTTCACAACTGGGGGACTCAGCAATGTATTTCTGTGCAATGAGAGGCAAGGGAGGAGGAAACAAACCCACCTTTGGGACA	TCRAV14-01	unknown	TCRAJ10-01*01
	s8 Tcon Cells	4.35031e-07	1	CAMREGVRVRPGRKAYL	ACTGGGGGACTCAGCAATGTATTTCTGTGCAATGAGAGAGGGCGTGAGAGTACGACCAGGGAGGAAAGCTTATCTTCGGACA	TCRAV14-01	unknown	unknown
	s8 Tcon Cells	4.35031e-07	1	CALMGTGGGNKLTL	GGAGCTCCAGATGAAAGACTCTGCCTCTTACCTCTGTGCTCTCATGGGGACAGGAGGAGGAAACAAACTCACCCTTGGGACA	TCRAV01-02	TCRDD01-01	TCRAJ10-01*01
	s8 Tcon Cells	4.35031e-07	1	CAVREGGVTGGGNKLTF	GATGAAAGACTCTGCCTCTTACCTCTGTGCTGTGAGAGAGGGGGGGGTCACGGGAGGAGGAAACAAACTCACCTTTGGGACA	TCRAV01-02	TCRDD01-01	TCRAJ10-01*01
	s8 Tcon Cells	4.35031e-07	1	CAASYNTDKLIF	TTTGAAGGAGCTCCAGATGAAAGACTCTGCCTCTTACCTCTGTGCTGCTTCTTATAACACCGACAAGCTCATCTTTGGGACC	TCRAV01-02	unknown	TCRAJ34-01*01
	s8 Tcon Cells	4.35031e-07	1	CAVEGLSSGTYKYIF	GGTGCGGGAGGCAGATGCTGCTGTTTACTACTGTGCTGTGGAGGGTCTGAGCTCAGGAACCTACAAATACATCTTTGGAACA	TCRAV02-01	TCRDD01-01	TCRAJ40-01*01
	s8 Tcon Cells	4.35031e-07	1	CAVRDRGNTDKLIF	GGAGCTCCAGATGAAAGACTCTGCCTCTTACTTCTGCGCTGTGAGAGATCGGGGTAACACCGACAAGCTCATCTTTGGGACC	TCRAV01-01	TCRDD01-01	TCRAJ34-01*01
	s8 Tcon Cells	4.35031e-07	1	F	TCCTTAGTCGGTCTAAGGGTACAGTTACCTCCTTTTGAAGGAGCTCCAGATGAAAGACTCTGCCTCTTACCTCTTCGAAGCC	TCRAV01-02	TCRDD02-01	unknown
	s8 Tcon Cells	4.35031e-07	1	CAVFSIGFGNVLHC	AGCTTCTCAGCCTGGTGACTCAGCCACCTACCTCTGTGCTGTCTTTTCGATAGGCTTTGGGAATGTGCTGCATTGCGGGTCC	TCRAV21-01	TCRDD02-01	TCRAJ35-01*01
	s8 Tcon Cells	4.35031e-07	1	CAMREALMNCSDL	CTCCGCTTCACAACTGGGGGACTCAGCAATGTATTTCTGTGCAATGAGAGAGGCCTTAATGAACTGCTCTGATCTTTGGGAA	TCRAV14-01	unknown	TCRAJ58-01*01
	s8 Tcon Cells	4.35031e-07	1	CAPSVWEQQTRF	TATCACAGCCTCCCAGCCTGCAGACTCAGCTACCTACCTCTGTGCTCCTTCCGTATGGGAACAACAGACTCGCTTTTGGGAA	TCRAV06-01	TCRDD02-01	TCRAJ58-01*01
	s8 Tcon Cells	4.35031e-07	1	CAVLREIQHPHL	CATCCTCCAGGTGCGGGAGGCAGATGCTGCTGTTTACTACTGTGCTGTGTTGAGGGAGATACAGCACCCTCACCTTTGGGAA	TCRAV02-01	TCRDD01-01	TCRAJ58-01*01
	s8 Tcon Cells	4.35031e-07	1	CAVEEVGFRIQHPHL	GCTCCAGATGAAAGACTCTGCCTCTTACTTCTGCGCTGTGGAAGAAGTCGGATTCAGGATACAGCACCCTCACCTTTGGGAA	TCRAV01-01	TCRDD01-01	TCRAJ58-01*01
	s8 Tcon Cells	4.35031e-07	1	CAVRLDTNAGKSTF	AGCTTCTCAGCCTGGTGACTCAGCCACCTACCTCTGTGCTGTGAGATTGGACACCAATGCAGGCAAATCAACCTTTGGGGAA	TCRAV21-01	TCRDD01-01	TCRAJ27-01*01
	s8 Tcon Cells	4.35031e-07	1	CALSPYTNAGKSTF	CTCAGTTCAAGTGTCAGACTCAGCGGTGTACTTCTGTGCTCTGAGTCCTTACACCAATGCAGGCAAATCAACCTTTGGGGAA	TCRAV09-02	TCRDD02-01	TCRAJ27-01*01
	s8 Tcon Cells	4.35031e-07	1	CALNAGKSTF	CTTGGAGAAAGGCTCAGTTCAAGTGTCAGACTCAGCGGTGTACTTCTGTGCTCTGAATGCAGGCAAATCAACCTTTGGGGAA	TCRAV09-02	unknown	TCRAJ27-01*01
	s8 Tcon Cells	4.35031e-07	1	CAVRDRSGNTNAGKSTF	GATGAAAGACTCTGCCTCTTACCTCTGTGCTGTGAGAGATAGATCTGGGAACACCAATGCAGGCAAATCAACCTTTGGGGGA	TCRAV01-02	TCRDD01-01	TCRAJ58-01*01
	s8 Tcon Cells	4.35031e-07	1	CAVMDTNAGKSTF	GAAGGAGCTCCAGATGAAAGACTCTGCCTCTTACCTCTGTGCTGTGATGGACACCAATGCAGGCAAATCAACCTTTGGGGGA	TCRAV01-02	unknown	TCRAJ58-01*01
	s8 Tcon Cells	4.35031e-07	1	CAVRPNAGKSTF	TTTGAAGGAGCTCCAGATGAAAGACTCTGCCTCTTACCTCTGTGCTGTGAGACCCAATGCAGGCAAATCAACCTTTGGGGGA	TCRAV01-02	TCRDD03-01	TCRAJ58-01*01
	s8 Tcon Cells	4.35031e-07	1	CAVRDPGTNAGKSTF	TGCCCTTGTGAGCGACTCCGCTTTGTACTTCTGTGCTGTGAGAGACCCGGGAACCAATGCAGGCAAATCAACCTTTGGGGAA	TCRAV03-01	TCRDD01-01	TCRAJ27-01*01
	s8 Tcon Cells	4.35031e-07	1	CAFMKHVAGKSTF	CTCAGACTCACAGCTGGGGGACACTGCGATGTATTTCTGTGCTTTCATGAAGCATGTCGCAGGCAAATCAACCTTTGGGGAA	TCRAV38-01	unknown	TCRAJ27-01*01
	s8 Tcon Cells	4.35031e-07	1	CALSPPPWAGKSTF	CTCAGTTCAAGTGTCAGACTCAGCGGTGTACTTCTGTGCTCTGAGTCCCCCCCCTTGGGCAGGCAAATCAACCTTTGGGGAA	TCRAV09-02	TCRDD02-01	TCRAJ27-01*01
	s8 Tcon Cells	4.35031e-07	1	CAGDTNTNAGKSTF	AGCCACCCAGACTACAGATGTAGGAACCTACTTCTGTGCAGGGGATACAAACACCAATGCAGGCAAATCAACCTTTGGGGAA	TCRAV25-01*01	TCRDD01-01	TCRAJ27-01*01
	s8 Tcon Cells	4.35031e-07	1	CAVRDLGAAGNKLTF	GCTCCAGATGAAAGACTCTGCCTCTTACCTCTGTGCTGTGAGAGATCTCGGGGCTGCAGGCAACAAGCTAACTTTTGGAGGA	TCRAV01-02	TCRDD01-01	TCRAJ17-01*01
	s8 Tcon Cells	4.35031e-07	1	CAPEGGWELPTHF	CACAGCCTCCCAGCCTGCAGACTCAGCTACCTACCTCTGTGCTCCCGAGGGGGGCTGGGAGTTACCAACTCACTTTCGGGAA	TCRAV06-01	unknown	TCRAJ58-01*01
	s8 Tcon Cells	4.35031e-07	1	CAMREGNILWGWELPTHF	GGGGGACTCAGCAATGTATTTCTGTGCAATGAGAGAGGGCAATATACTCTGGGGCTGGGAGTTACCAACTCACTTTCGGGAA	TCRAV14-01	TCRDD01-01	TCRAJ58-01*01
	s8 Tcon Cells	4.35031e-07	1	CAVRDLAGKSTF	TTTGAAGGAGCTCCAGATGAAAGACTCTGCCTCTTACCTCTGTGCTGTGAGAGATTTAGCAGGCAAATCAACCTTTGGGGGA	TCRAV01-02	TCRDD03-01	TCRAJ58-01*01
	s8 Tcon Cells	4.35031e-07	1	AQGGKLIF	CAGTTACCTCCTTTTGAAGGAGCTCCAGATGAAGGACTCTGCCTCTTACCCCGCCCAAGGAGGCAAACTAATCTTTGGGCAA	TCRAV01-02	TCRDD02-01	TCRAJ37-01
	s8 Tcon Cells	4.35031e-07	1	CAMRERWKKGWELPTHF	ACTGGGGGACTCAGCAATGTATTTCTGTGCAATGAGAGAAAGGTGGAAAAAGGGCTGGGAGTTACCAACTCACTTTCGGGAA	TCRAV14-01	unknown	TCRAJ58-01*01
	s8 Tcon Cells	4.35031e-07	1	CATDENGNKLVF	GATCACGGCTTCCCGGGCAGCAGACACTGCTTCTTACTTCTGTGCTACGGACGAGAATGGAAACAAACTGGTCTTTGGCGCA	TCRAV17-01*01	unknown	TCRAJ47-01*01
	s8 Tcon Cells	4.35031e-07	1	CAPVGGRGSYIPTF	AGCCTCCCAGCCCGCAGACTCAGCTACCTACCTCTGTGCTCCCGTCGGGGGGAGAGGAAGCTACATACCTACATTTGGAAGA	TCRAV06-01	TCRDD01-01	TCRAJ06-01*01
	s8 Tcon Cells	4.35031e-07	1	CAMREGNTNAGKSTF	TTCACAACTGGGGGACTCAGCAATGTATTTCTGTGCAATGAGAGAGGGAAACACCAATGCAGGCAAATCAACCTTTGGGGGA	TCRAV14-01	unknown	TCRAJ58-01*01
	s8 Tcon Cells	4.35031e-07	1	CAERSTNAGKSTF	TGCAGCTACTCAACCTGGAGACTCAGCTGTCTACTTTTGTGCAGAGAGGAGCACCAATGCAGGCAAATCAACCTTTGGGGAC	TCRAV13-02	TCRDD01-01	TCRAJ27-01*01
	s8 Tcon Cells	4.35031e-07	1	CAESPGGYNKLIF	TGCAGACACCCAGACTGGGGACTCAGCTATCTACTTCTGTGCAGAGAGCCCTGGTGGCTACAATAAGCTGATTTTTGGAGCA	TCRAV05-01*01	TCRDD02-01	TCRAJ04-01*01
	s8 Tcon Cells	4.35031e-07	1	CIVRASYNSNDMRF	CCACGCTACGCTGAGAGACACTGCTGTGTACTATTGCATCGTCAGGGCTTCGTACAATAGCAATGACATGCGCTTTGGAGCA	TCRAV26-01	TCRDD02-01	TCRAJ43-01*01
	s8 Tcon Cells	4.35031e-07	1	CAAGPRF	TTCCTTCCACCTGAGGAGACCCTCTGTGCATTGGAGTGATGCTGCTGAGTACTTCTGTGCTGCAGGCCCTCGCTTTGGAGCA	TCRAV08-03*02	TCRDD02-01	TCRAJ43-01*01
	s8 Tcon Cells	4.35031e-07	1	CIALSGGYNKLIF	GCCCCACGCTACGCTGAGAGACACTGCTGTGTACTATTGCATCGCCCTTTCTGGTGGCTACAATAAGCTGATTTTTGGAGCA	TCRAV26-01	TCRDD02-01	TCRAJ04-01*01
	s8 Tcon Cells	4.35031e-07	1	CAMREGRGGGSQGNLIF	ACTGGGGGACTCAGTAATGTATTTCTGTGCAATGAGAGAGGGCCGCGGTGGAGGAAGCCAAGGAAATCTCATCTTTGGAAAA	TCRAV14-01	unknown	TCRAJ42-01*01
	s8 Tcon Cells	4.35031e-07	1	CARDMRF	ACATCTGTCTCTGCGCATTGCAGACACCCAGACTGGGGACTCAGCTATCTACTTCTGTGCAAGGGACATGCGCTTTGGAGCA	TCRAV05-01*01	unknown	TCRAJ43-01*01
	s8 Tcon Cells	4.35031e-07	1	CATSGWEYGNKLVL	GGCTTCCCGGGCAGCAGACACTGCTTCTTACTTCTGTGCTACGAGCGGTTGGGAATATGGAAACAAACTGGTCCTTGGCGCA	TCRAV17-01*01	unknown	TCRAJ47-01*01
	s8 Tcon Cells	4.35031e-07	1	CIVRVAGSGNTGFQKLVF	GAGAGACACTGCTGTGTACTATTGCATCGTCAGAGTCGCGGGGTCCGGGAACACAGGCTTTCAGAAACTTGTATTTGGAACC	TCRAV26-01	TCRDD01-01	TCRAJ08-01*01
	s8 Tcon Cells	4.35031e-07	1	CAVREDSSYKSIF	GAAGGAGCTCCAGATGAAAGACTCTGCCTCTTACCTCTGTGCTGTGAGGGAAGATAGCAGCTATAAATCGATCTTCGGGAGC	TCRAV01-02	unknown	TCRAJ12-01*01
	s8 Tcon Cells	4.35031e-07	1	CAFMSGGSARQLTF	AGACTCACAGCTGGGGGACACTGCGATGTATTTCTGTGCTTTCATGAGCGGGGGTTCTGCAAGGCAACTGACCTTTGGATCT	TCRAV38-01	TCRDD01-01	TCRAJ22-01*01
	s8 Tcon Cells	4.35031e-07	1	CAMRLIGFGNVLHC	CGCTCCACGACTGGGGGACTCAGCAATGTATTTCTGTGCAATGAGGCTTATAGGCTTTGGGAATGTGCTGCATTGCGGGTCC	TCRAV14-01	TCRDD02-01	TCRAJ35-01*01
	s8 Tcon Cells	4.35031e-07	1	CAVRPPTRTPMQANQPL	GATGAAAGACTCTGCCTCTTACCTCTGTGCTGTGAGACCCCCCACAAGGACACCAATGCAGGCAAATCAACCTTTGGGGATG	TCRAV01-02	unknown	unknown
	s8 Tcon Cells	4.35031e-07	1	GSNYKLTF	CATGTCTCTGCGCATTGCAGACACCCAGACTGGGGACTCAGCTATCTACGGAGGTAGCAACTATAAACTGACATTTGGAAAA	TCRAV05-01*01	unknown	TCRAJ53-01*01
	s8 Tcon Cells	4.35031e-07	1	CTAGSARQLTF	GCATATCATGGATTCCCAGCCTGGAGACTCAGCCACCTACTTCTGTACGGCAGGTTCTGCAAGGCAACTGACCTTTGGATCT	TCRAV23-01	TCRDD01-01	TCRAJ22-01*01
	s8 Tcon Cells	4.35031e-07	1	CATEGVSSGSARQLTF	CCGGGCAGCAGACACTGCTTCTTACTTCTGTGCTACGGAGGGGGTTTCTTCTGGTTCTGCAAGGCAACTGACCTTTGGATCT	TCRAV17-01*01	TCRDD01-01	TCRAJ22-01*01
	s8 Tcon Cells	4.35031e-07	1	CAVCAGVSGSARQLTF	TCAGCCTGGTGACTCAGCCACCTACCTCTGTGCTGTGTGTGCGGGGGTTTCTGGTTCTGCAAGGCAACTGACCTTTGGATCT	TCRAV21-01	TCRDD01-01	TCRAJ22-01*01
	s8 Tcon Cells	4.35031e-07	1	CAMREGYGANSKLTF	CTCACAACTGGGGGACTCAGCAATGTATTTCTGTGCAATGAGAGAGGGCTATGGAGCCAATAGTAAGCTGACATTTGGAAAA	TCRAV14-01	TCRDD02-01	TCRAJ56-01*01
	s8 Tcon Cells	4.35031e-07	1	CAVKTHDSNYQLIW	GGAGCTCCAGATGAAAGACTCTGCCTCTTACCTCTGTGCTGTCAAGACCCATGATAGCAACTATCAGTTAATCTGGGGCGCT	TCRAV01-02	TCRDD02-01	TCRAJ33-01*01
	s8 Tcon Cells	4.35031e-07	1	CAVEDGRNYQLIW	CCTCCAGGTGCGGGAGGCAGATGCTGCTGTTTACTACTGTGCTGTGGAGGATGGCCGCAACTATCAGTTAATCTGGGGCGCT	TCRAV02-01	TCRDD01-01	TCRAJ33-01*01
	s8 Tcon Cells	4.35031e-07	1	CAASGGRANAGKSTF	CTCCCAGCCTGGAGACTCTGCAGTGTACTTCTGTGCAGCAAGCGGGGGGAGGGCCAATGCAGGCAAATCAACCTTTGGGGAA	TCRAV29-01	TCRDD01-01	TCRAJ27-01*01
	s8 Tcon Cells	4.35031e-07	1	CALITNAGKSTF	GAAAGGCTCAGTTCAAGTGTCAGACTCAGCGGTGTACTTCTGTGCTCTGATCACCAATGCAGGCAAATCAACCTTTGGGGAA	TCRAV09-02	unknown	TCRAJ27-01*01
	s8 Tcon Cells	4.35031e-07	1	CAGQTNAGKSTF	CATCACAGCCACCCAGACTACAGATGTAGGAACCTACTTCTGTGCAGGGCAGACCAATGCAGGCAAATCAACCTTTGGGGAA	TCRAV25-01*01	unknown	TCRAJ27-01*01
	s8 Tcon Cells	4.35031e-07	1	CALGHTNAGKSTF	ACCATTTGCTCAAGAGGAAGACTCAGCCATGTATTACTGTGCTCTAGGGCACACCAATGCAGGCAAATCAACCTTTGGGGAA	TCRAV16-01*01	TCRDD01-01	TCRAJ27-01*01
	s8 Tcon Cells	4.35031e-07	1	CAVEGDNTNAGKSTF	CACCCAGACCGGAGACTCGGCCGTCTACCTCTGTGCTGTGGAAGGGGATAACACCAATGCAGGCAAATCAACCTTTGGGGAA	TCRAV36-01	TCRDD01-01	TCRAJ27-01*01
	s8 Tcon Cells	4.35031e-07	1	CAERSTNAGKSTF	TGCAGCTACTCAACCTGGAGACTCAGCTGTCTACTTTTGTGCAGAGAGGAGCACCAATGCAGGCAAATCAACCTTTGGGGAA	TCRAV13-02	TCRDD01-01	TCRAJ27-01*01
	s8 Tcon Cells	4.35031e-07	1	CLVGDMDANAGKSTF	GGTTTCCCTGAGCGACACTGCTGTGTACTACTGCCTCGTGGGTGACATGGACGCCAATGCAGGCAAATCAACCTTTGGGGAA	TCRAV04-01*01	TCRDD01-01	TCRAJ27-01*01
	s8 Tcon Cells	4.35031e-07	1	CAASAGAGKSTF	CATTGTGCCCTCCCAGCCTGGAGACTCTGCAGTGTACTTCTGTGCAGCAAGCGCGGGTGCAGGCAAATCAACCTTTGGGGAA	TCRAV29-01	TCRDD01-01	TCRAJ27-01*01
	s8 Tcon Cells	4.35031e-07	1	CAASMGAGKSTF	CATCACAGAGACCCAACCTGAAGACTCGGCTGTCTACTTCTGTGCAGCAAGTATGGGTGCAGGCAAATCAACCTTTGGGGAA	TCRAV13-01	TCRDD01-01	TCRAJ27-01*01
	s8 Tcon Cells	4.35031e-07	1	CILGGKSTF	TACCTTGATCCTGCACCGTGCTACCTTGAGAGATGCTGCTGTGTACTACTGCATCCTGGGCGGCAAATCAACCTTTGGGGAA	TCRAV26-02	TCRDD01-01	TCRAJ27-01*01
	s8 Tcon Cells	4.35031e-07	1	CAEGFRIQHPHL	CATTGCAGACACCCAGACTGGGGACTCAGCTATCTACTTCTGTGCAGAGGGATTCAGGATACAGCACCCTCACCTTTGGGAA	TCRAV05-01*01	TCRDD01-01	TCRAJ58-01*01
	s8 Tcon Cells	4.35031e-07	1	CAESIKGFQKLVF	TGCAGACACCCAGACTGGGGACTCAGCTATCTACTTCTGTGCAGAGAGTATAAAAGGCTTTCAGAAACTTGTATTTGGAACT	TCRAV05-01*01	unknown	TCRAJ08-01*01
	s8 Tcon Cells	4.35031e-07	1	CVVSDLRVNTGFQKLVF	TATGAGCGACGCGGCTGAGTACTTCTGTGTTGTGAGTGATCTAAGGGTGAACACAGGCTTTCAGAAACTTGTATTTGGAACT	TCRAV08-02	unknown	TCRAJ08-01*01
	s8 Tcon Cells	4.35031e-07	1	CAVRNNNARLMF	TTTGAAGGAGCTCCAGATGAAAGACTCTGCCCCTTACCTCTGTGCTGTCCGGAATAACAATGCCAGACTCATGTTTGGAGAT	TCRAV01-02	TCRDD02-01	TCRAJ31-01*01
	s8 Tcon Cells	4.35031e-07	1	CILRVLLNTNAGKSTF	TACCTTGAGAGATGCTGCTGTGTGCTACTGCATCCTGAGAGTCCTCCTAAACACCAATGCAGGCAAATCAACCTTTGGGGAT	TCRAV26-02	TCRDD02-01	TCRAJ27-01*01
	s8 Tcon Cells	4.35031e-07	1	CAVVPPGFQRLVF	CCTCCAGGTGCGGGAGGCGGATGCTGCTGTTTACTACTGTGCTGTGGTCCCCCCAGGCTTTCAGAGACTTGTATTTGGAACT	TCRAV02-01	TCRDD02-01	TCRAJ08-01*01
	s8 Tcon Cells	4.35031e-07	1	CAVEDPGSGNTGKLIF	GCGGGAGGCAGATGCTGCTGTTTACTACTGTGCTGTGGAGGATCCGGGCTCTGGCAACACAGGCAAACTAATCTTTGGGCAA	TCRAV02-01	TCRDD02-01	TCRAJ37-01
	s8 Tcon Cells	4.35031e-07	1	CAVEDQVQANQPL	CCTCCAGGTGCGGGAGGCAGATGCTGCTGTTTACTACTGTGCTGTGGAGGATCAGGTGCAGGCAAATCAACCTTTGGGGATG	TCRAV02-01	unknown	unknown
	s8 Tcon Cells	4.35031e-07	1	CAVRPTLGLGVTNSLS	CCAGATGAAAGACTCTGCCTCTTACCTCTGTGCTGTGAGACCTACTCTGGGGCTGGGAGTTACCAACTCACTTTCGGGGAGG	TCRAV01-02	TCRDD01-01	unknown
	s8 Tcon Cells	4.35031e-07	1	CAVDAGNNRKLIW	ACCCTCTGTGCATCGGAGTGATGCTGCTGAGTACTTCTGTGCTGTGGATGCTGGCAACAACCGTAAGCTGATTTGGGGACTG	TCRAV08-03	unknown	TCRAJ38-01*01
	s8 Tcon Cells	4.35031e-07	1	CLVGNTNAGKSTF	GCCCCGGGTTTCCCTGAGCGACACTGCTGTGTACTACTGCCTCGTGGGGAACACCAATGCAGGCAAATCAACCTTTGGGGAA	TCRAV04-01*01	unknown	TCRAJ27-01*01
	s8 Tcon Cells	4.35031e-07	1	CAVISGMIYNQGGKLIF	GTGGAGTGACACAGCTGAGTACTTCTGTGCCGTGATCTCTGGGATGATTTATAACCAGGGAGGAAAGCTTATCTTCGGACAG	TCRAV08-01	TCRDD01-01	TCRAJ23-01
	s8 Tcon Cells	4.35031e-07	1	CIVADGQKLLF	GATCCTGCCCCACGCTACGCTGAGAGACACTGCTGTGTACTATTGCATCGTCGCAGATGGCCAGAAGCTGCTCTTTGCAAGG	TCRAV26-01	unknown	TCRAJ16-01*01
	s8 Tcon Cells	4.35031e-07	1	CALVGAEGRRKLHTYI	CCAGCCTGCAGACTCAGCTACCTACCTCTGTGCTCTAGTGGGGGCCGAGGGGAGGAGGAAGCTACATACCTACATTTGGAAG	TCRAV06-01	TCRDD01-01	unknown
	s8 Tcon Cells	4.35031e-07	1	CAMTLYNQGGKLTF	AGACTCACAGCCCAGTGATTCAGCCACCTACCTCTGTGCAATGACGCTTTATAACCAGGGAGGAAAGCTTACCTTCGGACAG	TCRAV12-03	TCRDD01-01	TCRAJ23-01
	s8 Tcon Cells	4.35031e-07	1	CALQRPYGNNRLAF	AGCCTCCCAGCCTGCAGACTCAGCTACCTACCTCTGTGCTCTGCAACGCCCCTATGGGAACAACAGACTCGCTTTTGGGAAG	TCRAV06-01	TCRDD01-01	TCRAJ07-01*01
	s8 Tcon Cells	4.35031e-07	1	CAMREGKGGKLIF	CTCCGCTTCACAACTGGGGGACTCAGCAATGTATTTCTGTGCAATGAGAGAGGGAAAGGGAGGAAAGCTTATCTTCGGACAG	TCRAV14-01	TCRDD03-01	TCRAJ23-01
	s8 Tcon Cells	4.35031e-07	1	CAFMKRFRKHTSCL	AGACTCACAGCTGGGGGACACTGCGATGTATTTCTGTGCTTTCATGAAGCGCTTCAGGAAACACACCTCTTGTCTTTGGAAA	TCRAV38-01	unknown	TCRAJ02-01*01
	s8 Tcon Cells	4.35031e-07	1	CALEAGKPRKSHL	CACAGCCTCCCAGCCTGCAGACTCAGCTACCTACCTCTGTGCTCTAGAGGCGGGGAAGCCAAGGAAATCTCATCTTTGGAAA	TCRAV06-01	unknown	TCRAJ02-01*01
	s8 Tcon Cells	4.35031e-07	1	CAAAGPRKSHL	CCTTTTGAAGGAGCTCCAGATGAAAGACTCTGCCTCTTACCTCTGTGCTGCGGCCGGGCCAAGGAAATCTCATCTTTGGAAA	TCRAV01-02	TCRDD03-01	TCRAJ02-01*01
	s8 Tcon Cells	4.35031e-07	1	CAVGFKLVRKHTSCL	CACCCAGACCGGAGACTCGGCCGTCTACCTCTGTGCTGTGGGATTCAAGTTAGTCAGGAAACACACCTCTTGTCTTTGGAAA	TCRAV36-01	TCRDD03-01	TCRAJ02-01*01
	s8 Tcon Cells	4.35031e-07	1	CAMREGLGGRKPRKSHL	ACTGGGGGACTCAGCAATGTATTTCTGTGCAATGAGAGAGGGCCTCGGGGGGAGGAAGCCAAGGAAATCTCATCTTTGGAAA	TCRAV14-01	TCRDD01-01	TCRAJ02-01*01
	s8 Tcon Cells	4.35031e-07	1	CAVEDHVWRKPRKSHL	GCGGGAGGCAGATGCTGCTGTTTACTACTGTGCTGTGGAGGATCACGTATGGAGGAAGCCAAGGAAATCTCATCTTTGGAAA	TCRAV02-01	TCRDD03-01	TCRAJ02-01*01
	s8 Tcon Cells	4.35031e-07	1	CIVRVPEFRKHTSCL	CGCTACGCTGAGAGACACTGCTGTGTACTATTGCATCGTCAGAGTCCCGGAATTCAGGAAACACACCTCTTGTCTTTGGAAA	TCRAV26-01	TCRDD03-01	TCRAJ02-01*01
	s8 Tcon Cells	4.35031e-07	1	CAMSVLRRKHTSCL	CGCTTCACAACTGGGGGACTCAGCAATGTATTTCTGTGCAATGAGTGTCCTGAGGAGGAAACACACCTCTTGTCTTTGGAAA	TCRAV14-01	unknown	TCRAJ02-01*01
	s8 Tcon Cells	4.35031e-07	1	CAVGGKYYSGAGSYQLTF	GGCAGATGCTGCTGTTTACTCCTGTGCTGTGGGGGGCAAGTATTACTCTGGGGCTGGGAGTTACCAACTCACTTTCGGGAAG	TCRAV02-01	TCRDD01-01	TCRAJ28-01*01
	s8 Tcon Cells	4.35031e-07	1	CAVGERAGGGADGLTF	GCATTGGAGTGATGCTGCTGAGTACTTCTGTGCTGTGGGTGAGAGGGCAGGAGGAGGTGCTGACGGACTCACCTTTGGCAAA	TCRAV08-03	TCRDD01-01	TCRAJ45-01*01
	s8 Tcon Cells	4.35031e-07	1	CAERDPNSGYSTLTF	CACCCAGACTGGGGACTCAGCTATCTACTTCTGTGCAGAGAGGGACCCGAATTCAGGATACAGCACCCTCACCTTTGGGAAA	TCRAV05-01*01	unknown	TCRAJ11-01*01
	s8 Tcon Cells	4.35031e-07	1	CALRWKHTSCL	TCATATCACAGCCTCCCAGCCTGCAGACTCAGCTACCTACCTCTGTGCTCTTCGCTGGAAACACACCTCTTGTCTTTGGAAA	TCRAV06-01	unknown	TCRAJ02-01*01
	s8 Tcon Cells	4.35031e-07	1	CVLLDSNYQLIW	TTTGAAGGAGCTCCAGATGAAAGACTCTGCCTCTTACCTCTGTGTTCTCCTGGATAGCAACTATCAGTTAATCTGGGGCGCC	TCRAV01-02	TCRDD02-01	TCRAJ33-01*01
	s8 Tcon Cells	4.35031e-07	1	CAVGGGYGFGNVLHC	TTCTCAGCCTGGTGACTCAGCCACCTACCTCTGTGCTGTGGGGGGGGGATACGGCTTTGGGAATGTGCTGCATTGCGGGTCC	TCRAV21-01	TCRDD01-01	TCRAJ35-01*01
	s8 Tcon Cells	4.35031e-07	1	CAVRDETDSSYKLIF	GCTCCAGATGAAAGACTCTGCCTCTTACTTCTGCGCTGTGAGAGATGAGACGGATAGCAGCTATAAATTGATCTTCGGGAGC	TCRAV01-01	unknown	TCRAJ12-01*01
	s8 Tcon Cells	4.35031e-07	1	CAVGAQPGGTSYGKLTF	TTGGAGTGATGCTGCTGAGTACTTCTGTGCTGTGGGTGCGCAGCCTGGTGGTACTAGCTATGGAAAGCTGACATTTGGACAA	TCRAV08-03	unknown	TCRAJ52-01*01
	s8 Tcon Cells	4.35031e-07	1	CAVRDRSGNTNAGKSTF	GATGAAAGACTCTGCCTCCTACCTCTGTGCTGTGAGAGATAGATCTGGGAACACCAATGCAGGCAAATCAACCTTTGGGGAA	TCRAV01-02	TCRDD01-01	TCRAJ27-01*01
	s8 Tcon Cells	4.35031e-07	1	CAEKLTGGGNKLTF	AGACACCCAGACTGGGGACTCAGCTATCTACTTCTGTGCAGAGAAACTCACGGGAGGAGGAAACAAACTCACCTTTGGGACA	TCRAV05-01*01	unknown	TCRAJ10-01*01
	s8 Tcon Cells	4.35031e-07	1	CAVGASNDYKLSF	GCCCTCTGTGCATTGGAGTGATGCTGCTGAGTACTTCTGTGCTGTGGGTGCTTCTAACGACTACAAGCTCAGCTTTGGAGCC	TCRAV08-03	unknown	TCRAJ20-01*01
	s8 Tcon Cells	4.35031e-07	1	CAVGGNDYELSF	CATCCTCCAGGTGCGGGAGGCAGATGCTGCTGTTTACTACTGTGCTGTGGGGGGTAACGACTACGAGCTCAGCTTTGGAGCC	TCRAV02-01	TCRDD01-01	TCRAJ20-01*01
	s8 Tcon Cells	4.35031e-07	1	CALSDSFQKLVF	CATCACAGCCTCACAAGTTGTGGACTCAGCAGTATACTTCTGTGCTCTGAGTGACAGCTTTCAGAAACTTGTATTTGGAACC	TCRAV19-01*01	TCRDD02-01	TCRAJ08-01*01
	s8 Tcon Cells	4.35031e-07	1	CAVYTNAGKSTF	CATCCTCCAGGTGCGGGAGGCAGATGCTGCTGTTTACTACTGTGCTGTCTACACCAATGCAGGCAAATCAACCTTTGGGGGA	TCRAV02-01	unknown	TCRAJ58-01*01
	s8 Tcon Cells	4.35031e-07	1	CAMRANAGKSTF	CATCTCCGCTTCACAACTGGGGGACTCAGCAATGTATTTCTGTGCAATGAGGGCCAATGCAGGCAAATCAACCTTTGGGGGA	TCRAV14-01	TCRDD03-01	TCRAJ58-01*01
	s8 Tcon Cells	4.35031e-07	1	CAVRDPGVVAAGNKLTF	GATGAAAGACTCTGCCTCTTACCTCTGTGCTGTGAGAGATCCAGGGGTAGTAGCTGCAGGCAACAAGCTAACTTTTGGGGGA	TCRAV01-02	unknown	TCRAJ17-01*01
	s8 Tcon Cells	4.35031e-07	1	CALSDRNTGFQKLVF	AGTTCAAGTGTCAGACTCAGCGGTGTACTTCTGTGCTCTGAGTGATCGAAACACAGGCTTTCAGAAACTTGTATTTGGAACC	TCRAV09-02	unknown	TCRAJ08-01*01
	s8 Tcon Cells	4.35031e-07	1	CALDMGQRAGKSTF	AGCCTCCCAGCCTGCAGACTCAGCTACCTACCTCTGTGCTCTAGACATGGGTCAAAGGGCAGGCAAATCAACCTTTGGGGGA	TCRAV06-01	unknown	TCRAJ58-01*01
	s8 Tcon Cells	4.35031e-07	1	CAVLDNTNAGKSTF	GGAGCTCCAGATGAAAGACTCTGCCTCTTACCTCTGTGCTGTGCTTGATAACACCAATGCAGGCAAATCAACCTTTGGGGGA	TCRAV01-02	unknown	TCRAJ58-01*01
	s8 Tcon Cells	4.35031e-07	1	CAVEDQAAGNKLTF	CCAGGTGCGGGAGGCAGATGCTGCTGTTTACTACTGTGCTGTGGAGGATCAAGCTGCAGGCAACAAGCTAACTTTTGGAGGA	TCRAV02-01	TCRDD02-01	TCRAJ17-01*01
	s8 Tcon Cells	4.35031e-07	1	CAVDTNAGKSTF	TTTGAAGGAGCTCCAGATGAAAGACTCTGCCTCTTACCTCTGTGCTGTGGACACCAATGCAGGCAAATCAACCTTTGGGGGA	TCRAV01-02	unknown	TCRAJ58-01*01
	s8 Tcon Cells	4.35031e-07	1	CAMMNTGFQKLVF	CTCCGCTTCACAACTGGGGGACTCAGCAATGTATTTCTGTGCAATGATGAACACAGGCTTTCAGAAACTTGTATTTGGAACC	TCRAV14-01	unknown	TCRAJ08-01*01
	s8 Tcon Cells	4.35031e-07	1	SYTDKLIF	GAGTTTGTTTCATATCACAGCCTCCCAGCCTGCAGACTCAGCTACCTACCTCTCTTACACCGACAAGCTCATCTTTGGGACC	TCRAV06-01	TCRDD02-01	TCRAJ34-01*01
	s8 Tcon Cells	4.35031e-07	1	CAESPHGGYNKLIF	AGACACCCAGACTGGGGACTCAGCTATCTACTTCTGTGCAGAGAGCCCACATGGTGGCTACAATAAGCTGATTTTTGGAGCC	TCRAV05-01*01	TCRDD02-01	TCRAJ04-01*01
	s8 Tcon Cells	4.35031e-07	1	CAVEEREREYGNKLVF	GCGGGAGGCAGATGCTGCTGTTTACTACTGTGCTGTGGAGGAACGGGAGCGGGAATATGGAAACAAACTGGTCTTTGGCGCA	TCRAV02-01	TCRDD01-01	TCRAJ47-01*01
	s8 Tcon Cells	4.35031e-07	1	CATDAPPFGEYGNKLVF	GGCAGCAGACACTGCTTCTTACTTCTGTGCTACGGACGCTCCCCCTTTCGGGGAATATGGAAACAAACTGGTCTTTGGCGCA	TCRAV17-01*01	TCRDD02-01	TCRAJ47-01*01
	s8 Tcon Cells	4.35031e-07	1	CALEGEYGNKLVF	CACAGCCTCCCAGCCTGCAGACTCAGCTACCTACCTCTGTGCTCTAGAGGGGGAATATGGAAACAAACTGGTCTTTGGCGCA	TCRAV06-01	TCRDD01-01	TCRAJ47-01*01
	s8 Tcon Cells	4.35031e-07	1	CATDARNAGGFKTIF	TTCCCGGGCAGCGGACACTGCTTCTTACTTCTGTGCTACGGACGCCCGAAATGCTGGAGGCTTCAAAACTATCTTTGGAGCA	TCRAV17-01*01	TCRDD02-01	TCRAJ09-01*01
	s8 Tcon Cells	4.35031e-07	1	CAVEDRSEGDSWGKLQF	GGAGGCAGATGCTGCTGTTTACTACTGTGCTGTGGAGGATCGGAGCGAAGGAGACAGCTGGGGGAAATTGCAGTTTGGAGCA	TCRAV02-01	TCRDD01-01	TCRAJ24-01
	s8 Tcon Cells	4.35031e-07	1	CAESRPTDSWGKLQF	CACCCAGACTGGGGACTCAGCTATCTACTTCTGTGCAGAGAGTAGACCAACTGACAGCTGGGGGAAATTGCAGTTTGGAGCA	TCRAV05-01*01	TCRDD01-01	TCRAJ24-01
	s8 Tcon Cells	4.35031e-07	1	CVVRDSAGGYNKLIF	GCTCCAGATGAAAGACTCCGCCTCTTACCTCTGTGTTGTGAGAGATAGCGCTGGTGGCTACAATAAGCTGATTTTTGGAGCA	TCRAV01-02	TCRDD03-01	TCRAJ04-01*01
	s8 Tcon Cells	4.35031e-07	1	CAVSGGYNKLIF	GAAACCCCCTGTGCAGTGGAGTGACACATCTGAGTACTTCTGTGCCGTTTCTGGTGGCTACAATAAGCTGATTTTTGGAGCA	TCRAV08-01	unknown	TCRAJ04-01*01
	s8 Tcon Cells	4.35031e-07	1	CIAQRGSNYKLTF	GCCCCACGCTACGCTGAGAGACACTGCTGTGTACTATTGCATCGCCCAGCGAGGTAGCAACTATAAACTGACATTTGGAAGA	TCRAV26-01	TCRDD02-01	TCRAJ53-01*01
	s8 Tcon Cells	4.35031e-07	1	GLGGGGNKLTF	CCTTTTGAAGGAGCTCCAGATGAAAGACTCTGCCTCTTACCTCGGGCTCGGGGGAGGAGGAAACAAACTCACCTTTGGGACA	TCRAV01-02	TCRDD01-01	TCRAJ10-01*01
	s8 Tcon Cells	4.35031e-07	1	CAEKAGNQFYF	GCGCATTGCAGACACCCAGACTGGGGACTCAGCTATCTACTTCTGTGCAGAGAAAGCCGGTAACCAGTTCTATTTTGGGACA	TCRAV05-01*01	TCRDD03-01	TCRAJ49-01*01
	s8 Tcon Cells	4.35031e-07	1	CIVRVKIGNQFYF	GCCCCACGCTACGCTGAGAGACACTGCTGTGTACTATTGCATCGTCAGAGTAAAAATCGGTAACCAGTTCTATTTTGGGACA	TCRAV26-01	TCRDD03-01	TCRAJ49-01*01
	s8 Tcon Cells	4.35031e-07	1	CAVRGRKAYL	CCTCCTTCTACAGGAGCTCCAGATGAAAGACTCTGCCTCTTACTTCTGCGCTGTGAGGGGGAGGAAAGCTTATCTTCGGACA	TCRAV01-01	TCRDD01-01	unknown
	s8 Tcon Cells	4.35031e-07	1	CAVGLTGGGNKLTF	CCAGGTGCGGGAGGCAGATGCTGCTGTTTACTACTGTGCTGTGGGACTCACGGGAGGAGGAAACAAACTCACCTTTGGGACA	TCRAV02-01	unknown	TCRAJ10-01*01
	s8 Tcon Cells	4.35031e-07	1	CAVSPMKTSYDKVIF	TTCTCAGCCTGGTGACTCAGCCACCTACCTCTGTGCTGTGAGCCCCATGAAGACCTCCTACGACAAGGTGATATTTGGGCCA	TCRAV21-01	TCRDD02-01	TCRAJ50-01*01
	s8 Tcon Cells	4.35031e-07	1	CAVGLSGGSNYKLTF	TGTGCATTGGAGTGATGCTGCTGAGTACTTCTGTGCTGTGGGCCTCAGTGGAGGTAGCAACTATAAACTGACATTTGGAAGA	TCRAV08-03	TCRDD02-01	TCRAJ53-01*01
	s8 Tcon Cells	4.35031e-07	1	CAAGAISGGSNYKLTF	GCATTGGAGTGATGCTGCTGAGTACTTCTGTGCTGCAGGTGCCATTAGTGGAGGTAGCAACTATAAACTGACATTTGGAAAA	TCRAV08-03	unknown	TCRAJ53-01*01
	s8 Tcon Cells	4.35031e-07	1	CVQHPHL	GTACAGTTACCTCCTTTTGAAGGAGCTCCAGATGAAAGACTCTGCCTCTTACCTCTGCGTACAGCACCCTCACCTTTGGGAA	TCRAV01-02	unknown	TCRAJ58-01*01
	s8 Tcon Cells	4.35031e-07	1	CALVPGQPGRNCSDL	CTCCCAGCCTGCAGACTCAGCTACCTACCTCTGTGCTCTAGTCCCTGGCCAACCAGGCAGGAACTGCTCTGATCTTTGGGAA	TCRAV06-01	unknown	TCRAJ58-01*01
	s8 Tcon Cells	4.35031e-07	1	CALVLEPGRNCSDL	AGCCTCCCAGCCTGCAGACTCAGCTACCTACCTCTGTGCTCTAGTGTTAGAACCAGGCAGGAACTGCTCTGATCTTTGGGAA	TCRAV06-01	unknown	TCRAJ58-01*01
	s8 Tcon Cells	4.35031e-07	1	CAEASEPGRNCSDL	AGACACCCAGACTGGGGACTCAGCTATCTACTTCTGTGCAGAGGCCTCTGAACCAGGCAGGAACTGCTCTGATCTTTGGGAA	TCRAV05-01*01	unknown	TCRAJ58-01*01
	s8 Tcon Cells	4.35031e-07	1	CAESIKGIQHPHL	TGCAGACACCCAGACTGGGGACTCAGCTATCTACTTCTGTGCAGAGAGTATAAAGGGGATACAGCACCCTCACCTTTGGGAA	TCRAV05-01*01	TCRDD01-01	TCRAJ58-01*01
	s8 Tcon Cells	4.35031e-07	1	CAVAQEGRDCSDL	CCTCCAGGTGCGGGAGGCAGATGCTGCTGTTTACTACTGTGCTGTGGCCCAGGAAGGCAGGGACTGCTCTGATCTTTGGGAA	TCRAV02-01	TCRDD01-01	TCRAJ58-01*01
	s8 Tcon Cells	4.35031e-07	1	CAVPLWEQQTRF	TTTGAAGGAGCTCCAGATGAAAGACTCTGCCTCTTACCTCTGTGCTGTGCCTCTATGGGAACAACAGACTCGCTTTTGGGAA	TCRAV01-02	TCRDD01-01	TCRAJ58-01*01
	s8 Tcon Cells	4.35031e-07	1	CAYTTNAGKSTF	GATCTCAGACTCACAGCTGGGGGATGCCGCGATGTATTTCTGTGCTTATACTACCAATGCAGGCAAATCAACCTTTGGGGAA	TCRAV38-02*01	unknown	TCRAJ27-01*01
	s8 Tcon Cells	4.35031e-07	1	CALSVAPNAGKSTF	AGCCTCACAAGTTGTGGACTCAGCAGTATACTTCTGTGCTCTGAGTGTGGCTCCCAATGCAGGCAAATCAACCTTTGGGGAA	TCRAV19-01*01	TCRDD02-01	TCRAJ27-01*01
	s8 Tcon Cells	4.35031e-07	1	CAATLNDAGKSTF	TGTGCCCTCCCAGCCTGGAGACTCTGCAGTGTACTTCTGTGCAGCAACCCTTAACGATGCAGGCAAATCAACCTTTGGGGAA	TCRAV29-01	TCRDD02-01	TCRAJ27-01*01
	s8 Tcon Cells	4.35031e-07	1	CAEGTNAGKSTF	CATTGCAGACACCCAGACTGGGGACTCAGCTATCTACTTCTGTGCAGAGGGGACCAATGCAGGCAAATCAACCTTTGGGGAA	TCRAV05-01*01	TCRDD01-01	TCRAJ27-01*01
	s8 Tcon Cells	4.35031e-07	1	CVVSFTNAGKSTF	CACAGCCTCCCAGCTCAGCGATTCAGCCTCCTACATCTGTGTGGTGAGCTTCACCAATGCAGGCAAATCAACCTTTGGGGAA	TCRAV10-01*01	TCRDD02-01	TCRAJ27-01*01
	s8 Tcon Cells	4.35031e-07	1	CLVGVTNAGKSTF	GCCCCGGGTTTCCCTGAGCGACACTGCTGTGTACTACTGCCTCGTGGGTGTGACCAATGCAGGCAAATCAACCTTTGGGGAA	TCRAV04-01*01	TCRDD01-01	TCRAJ27-01*01
	s8 Tcon Cells	4.35031e-07	1	CVVINDAGKSTF	CATCACAGCCTCCCAGCTCAGCGATTCAGCCTCCTACATCTGTGTGGTGATCAATGATGCAGGCAAATCAACCTTTGGGGAA	TCRAV10-01*01	TCRDD03-01	TCRAJ27-01*01
	s8 Tcon Cells	4.35031e-07	1	CAATSAGKSTF	GCACATCACAGAGACCCAACCTGAAGACTCGGCTGTCTACTTCTGTGCAGCAACGAGTGCAGGCAAATCAACCTTTGGGGAA	TCRAV13-01	unknown	TCRAJ27-01*01
	s8 Tcon Cells	4.35031e-07	1	CAGNINTNAGKSTF	AGCCACCCAGACTACAGATGTAGGAACCTACTTCTGTGCAGGAAATATTAACACCAATGCAGGCAAATCAACCTTTGGGGAA	TCRAV25-01*01	TCRDD03-01	TCRAJ27-01*01
	s8 Tcon Cells	4.35031e-07	1	CATEHTNAGKSTF	CACGGCTTCCCGGGCAGCAGACACTGCTTCTTACTTCTGTGCTACGGAGCACACCAATGCAGGCAAATCAACCTTTGGGGAA	TCRAV17-01*01	unknown	TCRAJ27-01*01
	s8 Tcon Cells	4.35031e-07	1	CGAASNTNAGKSTF	AGCCTCCCAGCCCAGCCATGCAGGCATCTACCTCTGTGGAGCAGCGTCTAACACCAATGCAGGCAAATCAACCTTTGGGGAA	TCRAV34-01*01	unknown	TCRAJ27-01*01
	s8 Tcon Cells	4.35031e-07	1	CLNTNAGKSTF	GATCCTGCACCGTGCTACCTTGAGAGATGCTGCTGTGTACTACTGCCTAAACACCAATGCAGGCAAATCAACCTTTGGGGAA	TCRAV26-02	TCRDD02-01	TCRAJ27-01*01
	s8 Tcon Cells	4.35031e-07	1	CALSEAESNTNAGKSTF	AGTTGTGGACTCAGCAGTATACTTCTGTGCTCTGAGTGAGGCGGAGAGTAACACCAATGCAGGCAAATCAACCTTTGGGGAA	TCRAV19-01*01	TCRDD01-01	TCRAJ27-01*01
	s8 Tcon Cells	4.35031e-07	1	CVVRATNAGKSTF	CACAGCCTCCCAGCTCAGCGATTCAGCCTCCTACATCTGTGTGGTGAGAGCCACCAATGCAGGCAAATCAACCTTTGGGGAA	TCRAV10-01*01	TCRDD03-01	TCRAJ27-01*01
	s8 Tcon Cells	4.35031e-07	1	CAERNAGGTGKSTF	AGCTACTCAACCTGGAGACTCAGCTGTCTACTTTTGTGCAGAGAGGAATGCTGGGGGGACAGGCAAATCAACCTTTGGGGAA	TCRAV13-02	TCRDD01-01	TCRAJ27-01*01
	s8 Tcon Cells	4.35031e-07	1	CAALGTNAGKSTF	CACAGAGACCCAACCTGAAGACTCGGCTGTCTACTTCTGTGCAGCCCTAGGCACCAATGCAGGCAAATCAACCTTTGGGGAA	TCRAV13-01	TCRDD02-01	TCRAJ27-01*01
	s8 Tcon Cells	4.35031e-07	1	CVVNGGKSTF	CCTGCTCATCAGAGACTCCAAGCTCAGTGATTCAGCCACCTACCTCTGTGTGGTGAACGGAGGCAAATCAACCTTTGGGGAA	TCRAV12-01	TCRDD01-01	TCRAJ27-01*01
	s8 Tcon Cells	4.35031e-07	1	CAEMGIWGWELPTHF	CACCCAGACTGGGGACTCAGCTATCTACTTCTGTGCAGAGATGGGTATCTGGGGCTGGGAGTTACCAACTCACTTTCGGGAA	TCRAV05-01*01	TCRDD01-01	TCRAJ58-01*01
	s8 Tcon Cells	4.35031e-07	1	CAMSSLWGWELPTHF	TTCACAACTGGGGGACTCAGCAATGTATTTCTGTGCAATGAGCTCACTCTGGGGCTGGGAGTTACCAACTCACTTTCGGGAA	TCRAV14-01	TCRDD01-01	TCRAJ58-01*01
	s8 Tcon Cells	4.35031e-07	1	CAPPQKGSGNTGKLIF	CCAGATGAAAGACTCTGCCTCTTACTTCTGCGCTCCCCCCCAGAAGGGCTCTGGCAACACAGGCAAACTAATCTTTGGGCAA	TCRAV01-01	unknown	TCRAJ37-01
	s8 Tcon Cells	4.35031e-07	1	CAYRTPSSGSARQLTF	ACAGCTGGGGGATGCCGCGATGTATTTCTGTGCTTATAGGACCCCATCTTCTGGTTCTGCAAGGCAACTGACCTTTGGATCT	TCRAV38-02*01	TCRDD02-01	TCRAJ22-01*01
	s8 Tcon Cells	4.35031e-07	1	CALSRFSSGSARQLTF	TCAAGTGTCAGACTCAGCGGTGTACTTCTGTGCTCTGAGTCGGTTTTCTTCTGGTTCTGCAAGGCAACTGACCTTTGGATCT	TCRAV09-02	unknown	TCRAJ22-01*01
	s8 Tcon Cells	4.35031e-07	1	CLVGETGRRALTF	GCCCCGGGTTTCCCTGAGCGACACTGCTGCGTACTACTGCCTCGTGGGTGAGACGGGCAGGAGAGCACTTACTTTTGGGAGT	TCRAV04-01*01	unknown	TCRAJ05-01*01
	s8 Tcon Cells	4.35031e-07	1	CAVRDSNFQLIW	TTTGAAGGAGCTCCAGATGTAAGACTCTGCCTCTTACCTCTGTGCTGTGAGGGATAGCAACTTTCAGTTAATCTGGGGCGCT	TCRAV01-02	unknown	TCRAJ33-01*01
	s8 Tcon Cells	4.35031e-07	1	CAVSDLF	CTCCTTCCACTTGAGGAAACCCTCAGTCCATATAAGCGACACGGCTGAGTACTTCTGTGCTGTGAGTGATCTATTTGGATCT	TCRAV08-06	TCRDD02-01	TCRAJ08-01*01
	s8 Tcon Cells	4.35031e-07	1	CAVRGRYNFNKFYF	CGCTTCACAACTGGGGGACTCAGCAATGTATTTCTGTGCAGTGAGAGGGAGATACAACTTCAACAAATTTTACTTTGGATCT	TCRAV14-01	TCRDD01-01	TCRAJ21-01*01
	s8 Tcon Cells	4.35031e-07	1	CAAGGAGGTSYGKLTF	GCATTGGAGTGATGCTGCTGAGTACTTCTGTGCTGCGGGGGGTGCTGGTGGTACTAGCTATGGAAAGCTGACATTTGGACAA	TCRAV08-03	TCRDD01-01	TCRAJ52-01*01
	s8 Tcon Cells	4.35031e-07	1	CATEKHTSCL	CCTCCTTTTGAAGGAGCTCCAGATGAAAGACTCTGCCTCTTACCTCTGTGCGACTGAGAAACACACCTCTTGTCTTTGGAAA	TCRAV01-02	unknown	TCRAJ02-01*01
	s8 Tcon Cells	4.35031e-07	1	CAVRVRKHTSCL	TCTACAGGAGCTCCAGATGAAAGACTCTGCCTCTTACTTCTGCGCTGTGAGAGTCAGGAAACACACCTCTTGTCTTTGGAAA	TCRAV01-01	TCRDD03-01	TCRAJ02-01*01
	s8 Tcon Cells	4.35031e-07	1	CAVEVPRKHTSCL	CCTCCAGGTGCGGGAGGCAGATGCTGCTGTTTACTACTGTGCTGTGGAGGTCCCTAGGAAACACACCTCTTGTCTTTGGAAA	TCRAV02-01	unknown	TCRAJ02-01*01
	s8 Tcon Cells	4.35031e-07	1	CAVIIWRKPRKSHL	CTCTGTGCAGTGGAGTGACACAGCTGAGTACTTCTGTGCCGTGATAATATGGAGGAAGCCAAGGAAATCTCATCTTTGGAAA	TCRAV08-01	TCRDD03-01	TCRAJ02-01*01
	s8 Tcon Cells	4.35031e-07	1	CAMREGRWRKPRKSHL	ACAACTGGGGGACTCAGCAATGTATTTCTGTGCAATGAGAGAGGGCCGGTGGAGGAAGCCAAGGAAATCTCATCTTTGGAAA	TCRAV14-01	TCRDD03-01	TCRAJ02-01*01
	s8 Tcon Cells	4.35031e-07	1	CVGGKPRKSHL	CCTTTTGAAGGAGCTCCAGATGAAAGACTCTGCCTCTTACCTCTGTGTGGGGGGGAAGCCAAGGAAATCTCATCTTTGGAAA	TCRAV01-02	TCRDD01-01	TCRAJ02-01*01
	s8 Tcon Cells	4.35031e-07	1	CIVPLGKPRKSHL	GCCCCACGCTACGCTGAGAGACACTGCTGTGTACTATTGCATCGTCCCTCTGGGGAAGCCAAGGAAATCTCATCTTTGGAAA	TCRAV26-01	TCRDD01-01	TCRAJ02-01*01
	s8 Tcon Cells	4.35031e-07	1	CAERKTGASNLFF	TGCAGACACCCAGACTGGGGACTCAGCTATCTACTTCTGTGCAGAGAGAAAGACTGGGGCAAGCAACCTCTTCTTTGGGACT	TCRAV05-01*01	TCRDD03-01	TCRAJ36-01*01
	s8 Tcon Cells	4.35031e-07	1	CATVGDSNYQLIW	CACGGCTTCCCGGGCAGCAGACACTGCTTCTTACTTCTGTGCTACGGTTGGGGATAGCAACTATCAGTTAATCTGGGGCGCT	TCRAV17-01*01	TCRDD01-01	TCRAJ33-01*01
	s8 Tcon Cells	4.35031e-07	1	CLVGAVSPGSARQLTF	TTCCCTGAGCGACACTGCTGTGTACTACTGCCTCGTGGGCGCCGTTTCTCCTGGTTCTGCAAGGCAACTGACCTTTGGATCT	TCRAV04-01*01	unknown	TCRAJ22-01*01
	s8 Tcon Cells	4.35031e-07	1	CAVSTGTDKLIF	TCTACAGGAGCTCCAGATGAAAGACTCTGCCTCTTACTTCTGCGCTGTGAGCACGGGCACCGACAAGCTCATCTTTGGGACT	TCRAV01-01	TCRDD01-01	TCRAJ34-01*01
	s8 Tcon Cells	4.35031e-07	1	CAGMNSNSGYALNF	CCAGGTGCGGGAGGCAGATGCTGCTGTTTACTACTGTGCTGGGATGAACTCAAATTCCGGGTATGCACTCAACTTCGGCAAA	TCRAV02-01	TCRDD01-01	TCRAJ41-01*01
	s8 Tcon Cells	4.35031e-07	1	CAVTQMGADKLIF	GAAGGAGCTCCAGATGAAAGACTCTGCCTCTTACCTCTGTGCTGTGACCCAGATGGGCGCCGACAAGCTCATCTTTGGGACT	TCRAV01-02	TCRDD01-01	TCRAJ34-01*01
	s8 Tcon Cells	4.35031e-07	1	CAVRDGSSSGSARQLTF	TGTGAGCGATTCCGCTTTGTACTTCTGTGCTGTGAGAGACGGGAGTTCCTCTGGTTCTGCAAGGCAACTGACCTTTGGATCT	TCRAV03-01	TCRDD01-01	TCRAJ22-01*01
	s8 Tcon Cells	4.35031e-07	1	CAGGVSGGYQKVTF	AGCTTCTCAGCCTGGTGACTCAGCCACCTACCTCTGTGCTGGGGGGGTCTCTGGGGGTTACCAGAAAGTTACCTTTGGAATT	TCRAV21-01	TCRDD01-01	TCRAJ13-01*01
	s8 Tcon Cells	4.35031e-07	1	NTGANSKLTF	ATTGCATATCATGGATTCCCAGCCTGGAGACTCAGCCACCTACTTGAATACTGGAGCCAATAGTAAGCTGACATTTGGAAAA	TCRAV23-01	unknown	TCRAJ56-01*01
	s8 Tcon Cells	4.35031e-07	1	CALDLILTGGGNKLTF	CCAGCCTGCAGACTCAGCTACCTACCTCTGTGCTCTTGACCTCATACTCACGGGAGGAGGAAACAAACTCACCTTTGGGACA	TCRAV06-01	unknown	TCRAJ10-01*01
	s8 Tcon Cells	4.35031e-07	1	CAYRSAQYYGGSQGNLIF	GGGGGATGCCGCGATGTATTTCTGTGCTTATAGGAGCGCACAATATTATGGAGGAAGCCAAGGAAATCTCATCTTTGGAAAA	TCRAV38-02*01	TCRDD03-01	TCRAJ42-01*01
	s8 Tcon Cells	4.35031e-07	1	CVGGSQGNLIF	CCTTTTGAAGGAGCTCCAGATGAAAGACTCTGCCTCTTACCTCTGTGTGGGGGGAAGCCAAGGAAATCTCATCTTTGGAAAA	TCRAV01-02	TCRDD01-01	TCRAJ42-01*01
	s8 Tcon Cells	4.35031e-07	1	CAFMKLPSGSQGNLIF	ACAGCTGGGGGACACTGCGATGTATTTCTGTGCTTTCATGAAGCTCCCCTCAGGAAGCCAAGGAAATCTCATCTTTGGAAAA	TCRAV38-01	TCRDD02-01	TCRAJ42-01*01
	s8 Tcon Cells	4.35031e-07	1	CALAYGGSQGNLIF	AGCCTCCCAGCCTGCAGACTCAGCTACCTACCTCTGTGCCCTAGCCTATGGAGGAAGCCAAGGAAATCTCATCTTTGGAAAA	TCRAV06-01	TCRDD02-01	TCRAJ42-01*01
	s8 Tcon Cells	4.35031e-07	1	CATVLNYGGSQGNLIF	CCGAGCAGCAGACACTGCTTCTTACTTCTGTGCTACGGTCTTGAATTATGGAGGAAGCCAAGGAAATCTCATCTTTGGAAAA	TCRAV17-01*01	unknown	TCRAJ42-01*01
	s8 Tcon Cells	4.35031e-07	1	ISQGNLIF	CATGTCTCTGCGCATTGCAGACACCCAGACTGGGGACTCAGCTATCTACTCTATTAGCCAAGGAAATCTCATCTTTGGAAAA	TCRAV05-01*01	TCRDD02-01	TCRAJ42-01*01
	s8 Tcon Cells	4.35031e-07	1	CAYRSYMNYGESQGNLIF	GGGGGATGCCGCGATGTATTTCTGTGCTTATAGGAGCTACATGAATTATGGAGAAAGCCAAGGAAATCTCATCTTTGGAAAA	TCRAV38-02*01	unknown	TCRAJ42-01*01
	s8 Tcon Cells	4.35031e-07	1	CAVWGRSQGNLIF	CCTCCAGGTGCGGGAGGCAGATGCTGCTGTTTACTACTGTGCTGTGTGGGGGAGAAGCCAAGGAAATCTCATCTTTGGAAAA	TCRAV02-01	TCRDD01-01	TCRAJ42-01*01
	s8 Tcon Cells	4.35031e-07	1	CIVRGDFGNEKLTF	CCACGCTACGCTGAGAGACACTGCTGTGTACTATTGCATCGTCAGAGGGGACTTTGGAAATGAGAAATTAACCTTTGGGACT	TCRAV26-01	TCRDD01-01	TCRAJ48-01*01
	s8 Tcon Cells	4.35031e-07	1	CATGGDFGNEKLTF	GGCTTCCCGGGCAGCAGACACTGCTTCTTACTTCTGTGCTACGGGGGGGGACTTTGGAAATGAGAAATTAACCTTTGGGACT	TCRAV17-01*01	TCRDD01-01	TCRAJ48-01*01
	s8 Tcon Cells	4.35031e-07	1	CAVGDSGGHQKVTF	CTCTGTGCATTGGAGTGATGCTGCTGAGTACTTCTGTGCTGTGGGTGATTCTGGGGGTCACCAGAAAGTTACCTTTGGAACT	TCRAV08-03	unknown	TCRAJ13-01*02
	s8 Tcon Cells	4.35031e-07	1	CAPPGGYQKVTF	CATTGCAGCTTCTCAGCCTGGTGACTCAGCCACCTACCTCTGTGCCCCCCCTGGGGGTTACCAGAAAGTTACCTTTGGAACT	TCRAV21-01	TCRDD02-01	TCRAJ13-01*02
	s8 Tcon Cells	4.35031e-07	1	KSTF	AAGCAGCCAATCCTTCAGTCTCAAGATCTCAGACTCACAGCTGGGGGACACCTCTTATGCAGGCAAATCAACCTTTGGGGAT	TCRAV38-01	TCRDD02-01	TCRAJ27-01*01
	s8 Tcon Cells	4.35031e-07	1	CAVGVNTNAGKSTF	CTCTGTGCATTGGAGTGATGCCGCTGAGTACTTCTGTGCTGTGGGTGTTAACACCAATGCAGGCAAATCAACCTTTGGGGAT	TCRAV08-03	unknown	TCRAJ27-01*01
	s8 Tcon Cells	4.35031e-07	1	CAEKGANAGKSTF	TGCAGACACCCAGACTGGGGACTCAGCTATCTACTTCTGTGCAGAGAAGGGTGCCAATGCAGGCAAATCAACCTTTGGGGAT	TCRAV05-01*01	TCRDD01-01	TCRAJ27-01*01
	s8 Tcon Cells	4.35031e-07	1	IEGFQKLVF	CAACTTGAGGAAACCCTCAGTCCATATAAGCGACACGGCTGAGTACCTTATCGAAGGCTTTCAGAAACTTGTATTTGGAACT	TCRAV08-06	TCRDD02-01	TCRAJ08-01*01
	s8 Tcon Cells	4.35031e-07	1	CIVRGNSGGYQKVTF	CGCTACGCTGAGAGACACTGCTGTGTACTATTGCATCGTAAGGGGTAATTCTGGGGGTTACCAGAAAGTTACCTTTGGAACT	TCRAV26-01	TCRDD01-01	TCRAJ13-01*02
	s8 Tcon Cells	4.35031e-07	1	CAVNAATGTASKLTF	TGTGCAGTGGAGTGACACAGCTGAGTACTTCTGTGCCGTGAATGCGGCGACCGGCACTGCCAGTAAACTCACCTTTGGGACT	TCRAV08-01	TCRDD01-01	TCRAJ44-01*01
	s8 Tcon Cells	4.35031e-07	1	CAFIRTGANSKLTF	AGACTCACAGCTGGGGGACACTGCGATGTATTTCTGTGCTTTCATCCGGACTGGAGCCAATAGTAAGCTGACATTTGGAAAA	TCRAV38-01	unknown	TCRAJ56-01*01
	s8 Tcon Cells	4.35031e-07	1	CIVSYSGGSNYKLTF	CGCTACGCTGAGGGACACTGCTGTGTACTATTGCATCGTCAGTTATAGTGGAGGTAGCAACTATAAACTGACATTTGGAAAA	TCRAV26-01	TCRDD02-01	TCRAJ53-01*01
	s8 Tcon Cells	4.35031e-07	1	CAPPPYTGVNSKLTF	TTCTCAGCCTGGTGACTCAGCCACCTACCTCTGTGCCCCCCCGCCCTATACTGGAGTCAATAGTAAGCTGACATTTGGAAAA	TCRAV21-01	unknown	TCRAJ56-01*01
	s8 Tcon Cells	4.35031e-07	1	CIVRVARGSNYKLTF	CGCTACGCTGAGAGACACTGCTGTGTACTATTGCATCGTCAGAGTCGCGAGAGGTAGCAACTATAAACTGACATTTGGAAAA	TCRAV26-01	unknown	TCRAJ53-01*01
	s8 Tcon Cells	4.35031e-07	1	CAEVGVTF	CATGTCTCTGCGCATTGCAGACACCCAGACTGGGGACTCAGCTATCTACTTCTGTGCAGAGGTGGGAGTTACCTTTGGAATT	TCRAV05-01*01	TCRDD01-01	TCRAJ13-01*01
	s8 Tcon Cells	4.35031e-07	1	CAMMKAGNNRKLIW	AGACTCACAGCCCAGTGATTCAGCCACCTACCTCTGTGCAATGATGAAGGCTGGCAACAACCGTAAGCTGATTTGGGGATTG	TCRAV12-03	TCRDD01-01	TCRAJ38-01*01
	s8 Tcon Cells	4.35031e-07	1	CAVRDSNAGNNRKLIW	CCTTGTGAGCGACTCCGCTTTGTACTTCTGTGCTGTGAGAGACTCCAATGCTGGCAACAACCGTAAGCTGATTTGGGGATTG	TCRAV03-01	TCRDD02-01	TCRAJ38-01*01
	s8 Tcon Cells	4.35031e-07	1	CAVGGAGNNRKLIW	AGCCACCCAGACCGGAGACTCGGCCATCTACCTCTGTGCTGTGGGGGGTGCTGGCAACAACCGTAAGCTGATTTGGGGATTG	TCRAV36-01*01	TCRDD01-01	TCRAJ38-01*01
	s8 Tcon Cells	4.35031e-07	1	CAVRPLITPTSSSL	GGAGCTCCAGATGAAAGACTCTGCCTCTTACTTCTGCGCTGTGAGACCCCTTATAACACCGACAAGCTCATCTTTGGGACTG	TCRAV01-01	TCRDD02-01	TCRAJ38-01*01
	s8 Tcon Cells	4.35031e-07	1	CAMREGGGTPTSSSL	TTCACAACTGGGGGACTCAGCAATGTATTTCTGTGCAATGAGAGAGGGCGGGGGGACACCGACAAGCTCATCTTTGGGACTG	TCRAV14-01	TCRDD01-01	TCRAJ38-01*01
	s8 Tcon Cells	4.35031e-07	1	CAVRVDTGRRALTF	AGCTTCTCAGCCTGGTGACTCAGCCACCCACCTCTGTGCTGTGAGGGTGGACACGGGCAGGAGAGCACTTACTTTTGGGAGT	TCRAV21-01	unknown	TCRAJ05-01*01
	s8 Tcon Cells	4.35031e-07	1	STPTSSSL	CAGTTACCTCCTTTTGAAGGAGCTCCAGATGAAAGACTCTGCCTCCCGTGGGTCTACACCGACAAGCTCATCTTTGGGACTG	TCRAV01-02	unknown	TCRAJ38-01*01
	s8 Tcon Cells	4.35031e-07	1	CAVNGNNNARPMF	ACCCTCTGTGCAGTGGAGTGACACAGCTGAGTACTTCTGTGCCGTGAATGGGAATAACAATGCCAGACCCATGTTTGGAGAT	TCRAV08-01	unknown	TCRAJ31-01*01
	s8 Tcon Cells	4.35031e-07	1	CAVEPRVNARLMF	CCTCCAGGTGCGGGAGGCAGATGCTGCTGTTTACTACTGTGCTGTGGAACCTCGTGTAAATGCCAGACTCATGTTTGGAGAT	TCRAV02-01	TCRDD02-01	TCRAJ31-01*01
	s8 Tcon Cells	4.35031e-07	1	CAGTGSARQLTF	CATCCTCCAGGTGCGGGAGGCAGATGCTGCTGTTTACTACTGTGCTGGAACTGGTTCTGCAAGGCAACTGACCTTTGGATCT	TCRAV02-01	TCRDD03-01	TCRAJ22-01*01
	s8 Tcon Cells	4.35031e-07	1	CVVNEKGSARQLTF	AGACTCCAAGCTCAGTGATTCAGCCACCTACCTCTGTGTGGTGAACGAAAAGGGTTCTGCAAGGCAACTGACCTTTGGATCT	TCRAV12-01	TCRDD03-01	TCRAJ22-01*01
	s8 Tcon Cells	4.35031e-07	1	CAVGNFNKFYF	GCTCATCCTCCAGGTGCGGGAGGCAGATGCTGCTGTTTACTACTGTGCTGTGGGGAACTTCAACAAATTTTACTTTGGATCT	TCRAV02-01	TCRDD01-01	TCRAJ21-01*01
	s8 Tcon Cells	4.35031e-07	1	CALSDFGSARQLTF	AGCCTCACAAGTTGTGGACTCAGCAGTATACTTCTGTGCTCTGAGTGATTTCGGTTCTGCAAGGCAACTGACCTTTGGATCT	TCRAV19-01*01	TCRDD02-01	TCRAJ22-01*01
	s8 Tcon Cells	4.35031e-07	1	GPEGSARQLTF	GCACATCACAGCCACCCAGACTACAGATGTAGGAACCTAGTAAGGGCCTGAGGGTTCTGCAAGGCAACTGACCTTTGGATCT	TCRAV25-01*01	unknown	TCRAJ22-01*01
	s8 Tcon Cells	4.35031e-07	1	CAVVCFTPSGSARQLTF	GACCGGGGACTCGGCCGTCTACCTCTGTGCTGTGGTGTGTTTCACGCCATCTGGTTCTGCAAGGCAACTGACCTTTGGATCT	TCRAV36-01	unknown	TCRAJ22-01*01
	s8 Tcon Cells	4.35031e-07	1	CAVPPGGNFNKFYF	CCAGGTGCGGGAGGCAGATGCTGCTGTTTACTACTGTGCTGTTCCTCCCGGAGGGAACTTCAACAAATTTTACTTTGGATCT	TCRAV02-01	TCRDD02-01	TCRAJ21-01*01
	s8 Tcon Cells	4.35031e-07	1	CVFSSGSARQLTF	ACCCTCAGCCCATATGAGCGACGCGGCTGAGTACTTCTGTGTTTTTTCTTCTGGTTCTGCAAGGCAACTGACCTTTGGATCT	TCRAV08-02	unknown	TCRAJ22-01*01
	s8 Tcon Cells	4.35031e-07	1	CAMREHMDSNYQLIW	TTCACAACTGGGGGACTCAGCAATGTATTTCTGTGCAATGAGGGAACACATGGATAGCAACTATCAGTTAATCTGGGGCGCT	TCRAV14-01	unknown	TCRAJ33-01*01
	s8 Tcon Cells	4.35031e-07	1	CAVNSNYQLIW	ATACATTGCAGCTTCTCAGCCTGGTGACTCAGCCACCTACCTCTGTGCTGTGAACAGCAACTATCAGTTAATCTGGGGCGCT	TCRAV21-01	unknown	TCRAJ33-01*01
	s8 Tcon Cells	4.35031e-07	1	CLVESSNYQLIW	CCTGCCCCGGGTTTCCCTGAGCGACACTGCTGTGTACTACTGCCTCGTGGAAAGTAGCAACTATCAGTTAATCTGGGGCGCT	TCRAV04-01*01	TCRDD03-01	TCRAJ33-01*01
	s8 Tcon Cells	4.35031e-07	1	CLVGEGYQLTW	GAGCCTGCCCCGGGTTTCCCTGAGCGACACTGCTGTGTACTACTGCCTCGTGGGTGAGGGGTATCAGTTAACCTGGGGCGCT	TCRAV04-01*01	TCRDD01-01	TCRAJ33-01*01
	s8 Tcon Cells	4.35031e-07	1	CTPANLTGANNLFF	CCACGCTACGCTGAGAGACACTGCTGTGTACTATTGCACCCCGGCCAATTTAACTGGGGCAAACAACCTCTTCTTTGGGACT	TCRAV26-01	unknown	TCRAJ36-01*01
	s8 Tcon Cells	4.35031e-07	1	CAESKGSTGANNLFF	CACCCAGACTGGGGACTCAGCTATCTACTTCTGTGCAGAGAGTAAGGGTTCGACTGGGGCAAACAACCTCTTCTTTGGGACT	TCRAV05-01*01	unknown	TCRAJ36-01*01
	s8 Tcon Cells	4.35031e-07	1	CAMREAHEDSNHQLIW	ACAACTGGGGGACTCAGCAATGTATTTCTGTGCAATGAGAGAGGCCCACGAGGATAGCAACCATCAGTTAATCTGGGGCGCT	TCRAV14-01	unknown	TCRAJ33-01*01
	s8 Tcon Cells	4.35031e-07	1	CAVGVLWEQQTRFW	CCAGGTGCGGGAGGCAGATGCTGCTGTTTACTACTGTGCTGTGGGTGTACTATGGGAACAACAGACTCGCTTTTGGGAAGGG	TCRAV02-01	TCRDD01-01	TCRAJ39-01*01
	s8 Tcon Cells	4.35031e-07	1	CAASPQGEGNRKFTF	TTCTCAGCCTGGTGACTCAGCCACCTACCTCTGTGCTGCCTCCCCCCAAGGGGAAGGAAACAGGAAATTTACATTTGGAATG	TCRAV21-01	TCRDD02-01	TCRAJ59-01*01
	s8 Tcon Cells	4.35031e-07	1	CAYNNARLMF	CCTCCTTTTGAAGGAGCTCCAGATGAAAGACTCTGCCTCTTACTTCTGCGCTTATAACAATGCCAGACTCATGTTTGGAGAT	TCRAV01-02	unknown	TCRAJ31-01*01
	s8 Tcon Cells	4.35031e-07	1	CATVLNTGTASKLTF	TTCCCGGGCAGCAGACACTGCTTCTTACCTCTGTGCTACGGTCCTTAATACCGGCACTGCCAGTAAACTCACCTTTGGGACT	TCRAV17-01*01	TCRDD02-01	TCRAJ44-01*01
	s8 Tcon Cells	4.35031e-07	1	F	CTGTTGAATAAAAATGCTAAACATGTCTCTGCGCATTGCAGACACCCAGACTGGGGACGCAAACAACCTCTTCTTTGGGACT	TCRAV05-01*01	unknown	TCRAJ36-01*01
	s8 Tcon Cells	4.35031e-07	1	SPGGANNLFF	CCTCCTTTTGAAGGAGCTCCAGATGAAAGACTCTGCCTCTTACCTCTCCCCCGGGGGGGCAAACAACCTCTTCTTTGGGACT	TCRAV01-02	TCRDD01-01	TCRAJ36-01*01
	s8 Tcon Cells	4.35031e-07	1	CATENTGTASKLTF	GGCTTCCCGGACAGCAGACACTGCTTCTTACTTCTGTGCTACGGAAAATACCGGCACTGCCAGTAAACTCACCTTTGGGACT	TCRAV17-01*01	unknown	TCRAJ44-01*01
	s8 Tcon Cells	4.35031e-07	1	CAVGTGTASKLTF	ACCCTCTGTGCATTGGAGTGATGCTGCTGAGTACTTCTGTGCTGTGGGTACCGGCACTGCCAGCAAACTCACCTTTGGGACT	TCRAV08-03	unknown	TCRAJ44-01*01
	s8 Tcon Cells	4.35031e-07	1	CAESRDFGNERLTF	AGACACCCAGACTGGGGACTCAGCTATCTACTTCTGTGCAGAGAGTAGAGACTTTGGAAATGAGAGATTAACCTTTGGGACT	TCRAV05-01*01	unknown	TCRAJ48-01*01
	s8 Tcon Cells	4.35031e-07	1	CATDETGTASKLTF	GGCTTCCCGGGCAGCAGACACTGCTTCTTACTTCTGTGCTACGGACGAAACCGGCACTGCCAGTAAACTCACCTTTGGGACT	TCRAV17-01*01	unknown	TCRAJ44-01*01
	s8 Tcon Cells	4.35031e-07	1	CALSNTGTASKLTF	CTCAGTTCAAGTGTCAGACTCGGCGGTGTACTTCTGTGCTCTTTCAAATACCGGCACTGCCAGTAAACTCACCTTTGGGACT	TCRAV09-02	TCRDD02-01	TCRAJ44-01*01
	s8 Tcon Cells	4.35031e-07	1	CAESRDFGNEKLTF	AGACACCCAGACTGGGGACTCAGCTATCTACCTCTGTGCAGAGAGTAGAGACTTTGGAAATGAGAAATTAACCTTTGGGACT	TCRAV05-01*01	unknown	TCRAJ48-01*01
	s8 Tcon Cells	4.35031e-07	1	CAYRRINTGTASKLTF	ACAGCTGGGGGATGCCGCGATGTATTTCTGTGCTTATAGGAGGATTAATACCGGCACTGCCAGTAAACTCACCTTTGGGACT	TCRAV38-02*01	unknown	TCRAJ44-01*01
	s8 Tcon Cells	4.35031e-07	1	CAPGGGNFGNEKLTF	CTCACCGCTGGGGGATGCCGCGATGTATTTCTGTGCTCCGGGCGGGGGGAACTTTGGAAATGAGAAATTAACCTTTGGGACT	TCRAV38-02*01	TCRDD01-01	TCRAJ48-01*01
	s8 Tcon Cells	4.35031e-07	1	CAVYRGNFGNEKLTF	TATGCAGTGGAGTGACACAGCTGAGTACTTCTGTGCCGTGTACAGGGGGAACTTTGGAAATGAGAAATTAACCTTTGGGACT	TCRAV08-01	TCRDD01-01	TCRAJ48-01*01
	s8 Tcon Cells	4.35031e-07	1	CAQGGGNFGNEKLTF	CTCACAGCTGGGGGATGCCGCTATGTATTTCTGTGCTCAGGGCGGGGGGAACTTTGGAAATGAGAAATTAACCTTTGGGACT	TCRAV38-02*01	TCRDD01-01	TCRAJ48-01*01
	s8 Tcon Cells	4.35031e-07	1	CALGGGNFGNEKLTF	CTCACAGCTGGGGGATGCCGCGATGTATTTCTGTGCTCTGGGCGGGGGGAACTTTGGAAATGAGAAATTAACCTTTGGGACT	TCRAV38-02*01	TCRDD01-01	TCRAJ48-01*01
	s8 Tcon Cells	4.35031e-07	1	CAMREGNQGGSEKLVF	ACAACTGGGGGACTCAGCAATGTATTTCTGTGCAATGAGAGAGGGCAATCAGGGCGGATCTGAAAAGCTGGTCTTTGGAACG	TCRAV14-01	unknown	TCRAJ57-01*01
	s8 Tcon Cells	4.35031e-07	1	CAASGGRANAGKSTF	CTCCCAGCCTGGAGACTCTGCAGTGTACTTCTGTGCAGCAAGCGGGGGGAGGGCCAATGCAGGCAAATCAACCTTTGGGGAG	TCRAV29-01	TCRDD01-01	TCRAJ27-01*01
	s8 Tcon Cells	4.35031e-07	1	CAYGANLGNEKLTF	AGACTCACAGCTGGGGGATGCCGCGATGTATTTCTGTGCTTATGGAGCTAACCTTGGAAATGAGAAATTAACCTTTGGGACT	TCRAV38-02*01	TCRDD01-01	TCRAJ48-01*01
	s8 Tcon Cells	4.35031e-07	1	CALSEAPVTSSIL	CACAGCCTCACAAGTTGTGGACTCAGCAGTATACTTCTGTGCTCTGAGTGAGGCGCCGGTAACCAGTTCTATTTTGGGACAG	TCRAV19-01*01	TCRDD02-01	TCRAJ23-01
	s8 Tcon Cells	4.35031e-07	1	CAANTNAGKSTF	CATTGCAGCTTCTCAGCCTGGTGACTCAGCCACCTACCTCTGTGCTGCTAACACCAATGCAGGCAAATCAACCTTTGGGGAG	TCRAV21-01	unknown	TCRAJ27-01*01
	s8 Tcon Cells	4.35031e-07	1	CVVNPIAAGKSTF	CAGAGACTCCAAGCTCAGTGATTCAGCCACCTACCTCTGTGTGGTGAACCCTATCGCTGCAGGCAAATCAACCTTTGGGGAG	TCRAV12-01	TCRDD02-01	TCRAJ27-01*01
	s8 Tcon Cells	4.35031e-07	1	CAVTDQTGANNLFF	CTCTGTGCAGTGGAGTGACACAGCTGAGTACTTCTGTGCCGTGACAGATCAAACTGGGGCAAACAACCTCTTCTTTGGGACG	TCRAV08-01	unknown	TCRAJ36-01*01
	s8 Tcon Cells	4.35031e-07	1	CAYRVGNNNDMRF	CTCAGACTCACAGCTGGGGGATGCCGCGATGTATTTCTGTGCTTATAGGGTAGGGAATAACAATGACATGCGCTTTGGAGCG	TCRAV38-02*01	unknown	TCRAJ43-01*01
	s8 Tcon Cells	4.35031e-07	1	CAQGWEDGQKLLF	CACAGCCACCCAGACTACAGATGTAGGAACCTACTTCTGTGCCCAGGGATGGGAAGATGGCCAGAAGCTGCTCTTTGCAAGG	TCRAV25-01*01	TCRDD01-01	TCRAJ16-01*01
	s8 Tcon Cells	4.35031e-07	1	CAVAADYGGATNKLIF	GCGGGAGGCAGATGCTGCTGTTTACTACTGTGCTGTGGCGGCGGATTATGGTGGTGCTACAAACAAGCTCATCTTTGGAACT	TCRAV02-01	TCRDD01-01	TCRAJ32-01
	s8 Tcon Cells	4.35031e-07	1	CVVNGLTPVTSSIL	AGACTCCAAGCTCAGTGATTCAGCCACCTACCTCTGTGTGGTGAACGGCCTGACACCGGTAACCAGTTCTATTTTGGGACAG	TCRAV12-01	TCRDD02-01	TCRAJ23-01
	s8 Tcon Cells	4.35031e-07	1	CAAGRTPVTSSIL	CACAGAGACCCAACCTGAAGACTCGGCTGTCTACTTCTGTGCAGCAGGCCGAACACCGGTAACCAGTTCTATTTTGGGACAG	TCRAV13-01	TCRDD02-01	TCRAJ23-01
	s8 Tcon Cells	4.35031e-07	1	CAASLYNQGGKLIF	GCCCTCCCAGCCTGGAGACTCTGCAGTGTACTTCTGTGCAGCGAGTCTCTATAACCAGGGGGGAAAGCTTATCTTCGGACAG	TCRAV29-01	TCRDD03-01	TCRAJ23-01
	s8 Tcon Cells	4.35031e-07	1	CAMREGVTSSIL	CATCTCCGCTTCACAACTGGGGGACTCAGCAATGTATTTCTGTGCAATGAGAGAGGGAGTAACCAGTTCTATTTTGGGACAG	TCRAV14-01	TCRDD02-01	TCRAJ23-01
	s8 Tcon Cells	4.35031e-07	1	CAYRLQPRTPVTSSIL	ACAGCTGGGGGATGCCGCGATGTATTTCTGTGCTTATAGGCTCCAACCTCGAACACCGGTAACCAGTTCTATTTTGGGACAG	TCRAV38-02*01	TCRDD02-01	TCRAJ23-01
	s8 Tcon Cells	4.35031e-07	1	CILRGTPVTSSIL	GCACCGTGCTACCTTGAGAGATGCTGCTGTGTACTACTGCATCCTGAGAGGTACACCGGTAACCAGTTCTATTTTGGGACAG	TCRAV26-02	TCRDD02-01	TCRAJ23-01
	s8 Tcon Cells	4.35031e-07	1	CAPRVGGWIYNQGGKLIF	CGTGGACTCAGCAGTATACTTCTGTGCTCCGAGAGTGGGAGGTTGGATTTATAACCAGGGAGGAAAGCTTATCTTCGGACAG	TCRAV19-01*01	TCRDD01-01	TCRAJ23-01
	s8 Tcon Cells	4.35031e-07	1	CAMRDFQGGKLIF	CTCCGCTTCACAACTGGGGGACTCAGCAATGTATTTCTGTGCAATGAGAGATTTCCAGGGAGGAAAGCTTATCTTCGGACAG	TCRAV14-01	TCRDD02-01	TCRAJ23-01
	s8 Tcon Cells	4.35031e-07	1	CALTGGKLIF	GCTGCTCATCCTCCAGGTGCGAGAGGCAGATGCCGCTGTTTACTACTGTGCTCTCACGGGAGGAAAGCTTATCTTCGGACAG	TCRAV02-01	unknown	TCRAJ23-01
	s8 Tcon Cells	4.35031e-07	1	CAVECPMIYNQGGKLTF	GGAGGCAGATGCTGCTGTTTACTACTGTGCTGTGGAATGTCCCATGATTTATAACCAGGGAGGAAAGCTTACCTTCGGACAG	TCRAV02-01	TCRDD02-01	TCRAJ23-01
	s8 Tcon Cells	4.35031e-07	1	CALEAQGGKLIF	GATCACGGCTTCCCGGGCAGCAGACACTGCTTCTTACTTCTGTGCTCTAGAGGCACAGGGAGGAAAGCTTATCTTCGGACAG	TCRAV17-01*01	unknown	TCRAJ23-01
	s8 Tcon Cells	4.35031e-07	1	CAVGSPYNQGGKLIF	TGTGCATTGGAGTGATGCTGCTGAGTACTTCTGTGCTGTGGGCTCGCCTTATAACCAGGGAGGAAAGCTTATCTTCGGACAG	TCRAV08-03	unknown	TCRAJ23-01
	s8 Tcon Cells	4.35031e-07	1	CAVTPPGGKLIF	GAAACCCTCTGTGCAGTGGAGTGACACAGCTGAGTACTTCTGTGCCGTGACCCCCCCGGGAGGAAAGCTTATCTTCGGACAG	TCRAV08-01	TCRDD02-01	TCRAJ23-01
	s8 Tcon Cells	4.35031e-07	1	CATLPPVTSSIL	CATTGTGCCCTCCCAGCCTGGAGACTCTGCAGTGTACTTCTGTGCAACCCTCCCACCGGTAACCAGTTCTATTTTGGGACAG	TCRAV29-01	TCRDD02-01	TCRAJ23-01
	s8 Tcon Cells	4.35031e-07	1	CVVRASGGYQKVTF	CCACGCTACGCTGAGAGACACTGCTGTGTACTATTGCGTCGTCAGAGCTTCTGGGGGTTACCAGAAAGTTACCTTTGGAACT	TCRAV26-01	unknown	TCRAJ13-01*02
	s8 Tcon Cells	4.35031e-07	1	CAPRIRRKLHTYI	GAAGGAGCTCCAGATGAAAGACTCTGCCTCTTACCTCTGTGCTCCCCGCATCAGGAGGAAGCTACATACCTACATTTGGAAG	TCRAV01-02	TCRDD02-01	unknown
	s8 Tcon Cells	4.35031e-07	1	DPAGFQKLVF	TCTGCAAATTGCAGCTACTCAACCTGGAGACTCAGCTGTCTACTTGGACCCCGCAGGCTTTCAGAAACTTGTATTTGGAACT	TCRAV13-02	unknown	TCRAJ08-01*01
	s8 Tcon Cells	4.35031e-07	1	CAVDREETGFQKLVF	TGCCGTGCATGACCTCTCTGCCACCTACTTCTGTGCCGTGGACCGAGAAGAGACAGGCTTTCAGAAACTTGTATTTGGAACT	TCRAV39-01*01	TCRDD03-01	TCRAJ08-01*01
	s8 Tcon Cells	4.35031e-07	1	CARLRNTGFQKLVF	CTCAGTCCATATAAGCGACACGGCTGAGTACTTCTGTGCTAGACTAAGGAACACAGGCTTTCAGAAACTTGTATTTGGAACT	TCRAV08-06	unknown	TCRAJ08-01*01
	s8 Tcon Cells	4.35031e-07	1	CALEWSTGFQKLVF	AGCCTCACAAGTTGTGGACTCAGCAGTATACTTCTGTGCCCTAGAATGGAGCACAGGCTTTCAGAAACTTGTATTTGGAACT	TCRAV19-01*01	TCRDD02-01	TCRAJ08-01*01
	s8 Tcon Cells	4.35031e-07	1	LVF	GAGGAGTCAATCTTCCTTCAACCTGAAGAAACCATCTGCCCTTGGGTCAGGGACAGGCTTTCAGAAACTTGTATTTGGAACT	TCRAV08-03*02	unknown	TCRAJ08-01*01
	s8 Tcon Cells	4.35031e-07	1	CAASSQGGSEKLVF	GGATTCCCAGCCTGGAGACTCAGCCACCTACTTCTGTGCAGCAAGCAGTCAGGGCGGATCTGAAAAGCTGGTCTTTGGGAAG	TCRAV23-01	unknown	TCRAJ57-01*01
	s8 Tcon Cells	4.35031e-07	1	CAPCIRRKLHTYI	ACCCTCTGTGCAGTGGAGTGACACAGCTGAGTACTTCTGTGCCCCCTGCATCAGGAGGAAGCTACATACCTACATTTGGAAG	TCRAV08-01	TCRDD02-01	unknown
	s8 Tcon Cells	4.35031e-07	1	CAVQDPAGKSTF	CATCACAGCCCCTAAACCTGAAGACTTAGCCACTTATCTCTGTGCTGTGCAGGACCCTGCAGGCAAATCAACCTTTGGGGAT	TCRAV20-01	TCRDD02-01	TCRAJ27-01*01
	s8 Tcon Cells	4.35031e-07	1	CAVIRTGKSTF	GACGAAACCCTCAGCCCATATGAGCGACGCGGCTGAGTACTTCTGTGCTGTGATCAGGACAGGCAAATCAACCTTTGGGGAT	TCRAV08-04	TCRDD01-01	TCRAJ27-01*01
	s8 Tcon Cells	4.35031e-07	1	CAGDTSTNAGKSTF	AGCCACCCAGACTACAGATGTAGGAACCTACTTCTGTGCAGGGGATACAAGCACCAATGCAGGCAAATCAACCTTTGGGGAT	TCRAV25-01*01	TCRDD01-01	TCRAJ27-01*01
	s8 Tcon Cells	4.35031e-07	1	GGKSTF	AACCTCCTTCCATCTGAGGAAACCCTCTGTGCATTGGAGTGATGCTGCTGAGTACCTCGGAGGCAAATCAACCTTTGGGGAT	TCRAV08-03*01	unknown	TCRAJ27-01*01
	s8 Tcon Cells	4.35031e-07	1	CAMRERIRRKLHTYI	TTCACAACTGGGGGACTCAGCAATGTATTTCTGTGCAATGAGAGAGCGTATCAGGAGGAAGCTACATACCTACATTTGGAAG	TCRAV14-01	TCRDD02-01	unknown
	s8 Tcon Cells	4.35031e-07	1	CAMREGEAPVTSSIL	TTCACAACTGGGGGACTCAGCAATGTATTTCTGTGCAATGAGAGAGGGCGAGGCACCGGTAACCAGTTCTATTTTGGGACAG	TCRAV14-01	TCRDD02-01	TCRAJ23-01
	s8 Tcon Cells	4.35031e-07	1	CAFMKPYGASDGQKLLF	GCTGGGGGACACTGCGATGAATTTCTGTGCTTTCATGAAGCCGTATGGGGCTTCAGATGGCCAGAAGCTGCTCTTTGCAAGG	TCRAV38-01	TCRDD01-01	TCRAJ16-01*01
	s8 Tcon Cells	4.35031e-07	1	CALTTPGAGNNRKLIW	TCAAGCGTCAGACTCAGCGGTGTACTTCTGTGCTCTGACGACCCCCGGTGCTGGCAACAACCGTAAGCTGATTTGGGGATTG	TCRAV09-02	TCRDD02-01	TCRAJ38-01*01
	s8 Tcon Cells	4.35031e-07	1	CAHPYRPTSSSL	GAAACCCTCTGTGCAGTGGAGTGACACAGCTGAGTACTTCTGTGCCCACCCGTACAGACCGACAAGCTCATCTTTGGGACTG	TCRAV08-01	unknown	TCRAJ38-01*01
	s8 Tcon Cells	4.35031e-07	1	CALGGTPMQANQPL	AGCCTCCCAGCCTGCAGACTCAGCTACCTACCTCTGTGCTCTAGGGGGGACACCAATGCAGGCAAATCAACCTTTGGGGATG	TCRAV06-01	TCRDD01-01	unknown
	s8 Tcon Cells	4.35031e-07	1	CAMREGPRAGNNRKLIW	AACTGGGGACTCAGCAATGTATTTCTGTGCAATGAGAGAGGGCCCCCGGGCTGGCAACAACCGTAAGCTGATTTGGGGATTG	TCRAV14-01	unknown	TCRAJ38-01*01
	s8 Tcon Cells	4.35031e-07	1	CLVVAGNNRKLIW	GCCCCGGGTTTCCCTGAGCGACACTGCTGTGTACTACTGCCTCGTGGTTGCTGGCAACAACCGTAAGCTGATTTGGGGATTG	TCRAV04-01*01	unknown	TCRAJ38-01*01
	s8 Tcon Cells	4.35031e-07	1	CALDNNAGNMLTF	CACAGCCTCCCAGCCTGCAGACTCAGCTACCTACCTCTGTGCTCTCGATAATAATGCAGGCAACATGCTCACCTTTGGAGGG	TCRAV06-01	TCRDD01-01	TCRAJ39-01*01
	s8 Tcon Cells	4.35031e-07	1	CAVSSNNAGNMLTF	CTCAGCCCATATGAGCGACGCGGCTGAGTACTTCTGTGCTGTGAGTTCTAATAATGCAGGCAACATGCTCACCTTTGGAGGG	TCRAV08-04	TCRDD02-01	TCRAJ39-01*01
	s8 Tcon Cells	4.35031e-07	1	CAVEEGTPMQANQPL	GGTGCGGGAGGCAGATGCTGCTGTTTACTACTGTGCTGTGGAGGAAGGAACACCAATGCAGGCAAATCAACCTTTGGGGATG	TCRAV02-01	unknown	unknown
	s8 Tcon Cells	4.35031e-07	1	CALAGREQQTRFW	CACAGCCTCCCAGCCTGCAGACTCAGCTACCTACCTCTGTGCTCTAGCGGGAAGGGAACAACAGACTCGCTTTTGGGAAGGG	TCRAV06-01	TCRDD01-01	TCRAJ39-01*01
	s8 Tcon Cells	4.35031e-07	1	CAVGGLWEQQTRFW	CTCTGTGCATTGGAGTGATGCTGCTGAGTACTTCTGTGCTGTGGGGGGACTATGGGAACAACAGACTCGCTTTTGGGAAGGG	TCRAV08-03	TCRDD01-01	TCRAJ39-01*01
	s8 Tcon Cells	4.35031e-07	1	CALLWEQQTRFW	TATCACAGCCTCCCAGCCTGCAGACTCAGCTACCTACCTCTGTGCTCTCCTATGGGAACAACAGACTCGCTTTTGGGAAGGG	TCRAV06-01	unknown	TCRAJ39-01*01
	s8 Tcon Cells	4.35031e-07	1	CAMREVVWEQQTRFW	TTCACAACTGGGGGACTCAGCAATGTATTTCTGTGCAATGAGAGAGGTTGTATGGGAACAACAGACTCGCTTTTGGGAAGGG	TCRAV14-01	TCRDD01-01	TCRAJ39-01*01
	s8 Tcon Cells	4.35031e-07	1	CAMRETPLTPMQANQPL	ACTGGGGGACTCAGCAATGTATTTCTGTGCAATGAGAGAGACCCCTCTAACACCAATGCAGGCAAATCAACCTTTGGGGATG	TCRAV14-01	unknown	unknown
	s8 Tcon Cells	4.35031e-07	1	CAWVGNNRKLIW	CATCACAGCCACCCAGACCGGAGACTCGGCCATCTACCTCTGTGCTTGGGTTGGCAACAACCGTAAGCTGATTTGGGGATTG	TCRAV36-01*01	TCRDD01-01	TCRAJ38-01*01
	s8 Tcon Cells	4.35031e-07	1	CALGDGQKLLF	TCATATCACAGCCTCCCAGCCTGCAGACTCAGCTACCTACCTCTGTGCTCTAGGAGATGGCCAGAAGCTGCTCTTTGCAAGG	TCRAV06-01	unknown	TCRAJ16-01*01
	s8 Tcon Cells	4.35031e-07	1	CAMR	GGCAAGAAAATCCGCCAACCTTGTCATCTCCGCTTCACAACTGGGGGACTCAGCAATGTATTTCTGTGCAATGAGAGGACCG	TCRAV14-01	unknown	TCRAJ23-01
	s8 Tcon Cells	4.35031e-07	1	CAYRSADNNDMRF	CTCAGACTCACAGCTGGGGGATGCCGCGATGTATTTCTGTGCTTATAGGAGCGCGGATAACAATGACATGCGCTTTGGAGCG	TCRAV38-02*01	TCRDD01-01	TCRAJ43-01*01
	s8 Tcon Cells	4.35031e-07	1	CAASALNGQKLLF	TGTGCCCTCCCAGCCTGGAGACTCTGCAGTGTACTTCTGTGCAGCAAGCGCGCTGAATGGCCAGAAGCTGCTCTTTGCAAGG	TCRAV29-01	TCRDD01-01	TCRAJ16-01*01
	s8 Tcon Cells	4.35031e-07	1	PNAGKSTF	TATTTCCCTGCTCATCAGAGACTCCAAGCTCAGTGATTCAGCCACCTACCTCCCGAATGCAGGCAAATCAACCTTTGGGGAG	TCRAV12-01	unknown	TCRAJ27-01*01
	s8 Tcon Cells	4.35031e-07	1	CAPPTPVTSSIL	TATCACAGCCTCCCAGCCTGCAGACTCAGCTACCTACCTCTGTGCTCCGCCCACACCGGTAACCAGTTCTATTTTGGGACAG	TCRAV06-01	TCRDD02-01	TCRAJ23-01
	s8 Tcon Cells	4.35031e-07	1	CALRGYNQGGKLVF	CTCAGTTCAAGTGTCAGACTCAGCGGTGTACTTCTGTGCTCTGAGAGGGTATAACCAGGGAGGAAAGCTTGTCTTCGGACAG	TCRAV09-02	TCRDD01-01	TCRAJ23-01
	s8 Tcon Cells	4.35031e-07	1	CAVGARTPVTSSIL	CTCAGCCCATATGAGCGACGCGGCTGAGTACTTCTGTGCTGTGGGAGCTAGAACACCGGTAACCAGTTCTATTTTGGGACAG	TCRAV08-04	TCRDD02-01	TCRAJ23-01
	s8 Tcon Cells	4.35031e-07	1	CAETSVEAPVTSSIL	TACTCAACCTGGAGACTCAGCTGTCTACTTTTGTGCAGAGACCTCCGTTGAAGCACCGGTAACCAGTTCTATTTTGGGACAG	TCRAV13-02	TCRDD02-01	TCRAJ23-01
	s8 Tcon Cells	4.35031e-07	1	CAFMKDFTQGGSEKLVF	GCTGGGGGACACTGCGACGTATTTCTGTGCTTTCATGAAGGATTTTACTCAGGGCGGATCTGAAAAGCTGGTCTTTGGAAAG	TCRAV38-01	TCRDD01-01	TCRAJ57-01*01
	s8 Tcon Cells	4.35031e-07	1	CIVRVPYTSQGGSEKLVF	GAGAGACACTGCTGTGTACTATTGCATCGTCAGAGTCCCTTATACATCTCAGGGCGGATCTGAAAAGCTGGTCTTTGGAAAG	TCRAV26-01	unknown	TCRAJ57-01*01
	s8 Tcon Cells	4.35031e-07	1	CAFMKGGQGGSEKLVF	CACAGCTGGGGACACTGCGATGTATTTCTGTGCTTTCATGAAGGGAGGTCAGGGCGGATCTGAAAAGCTGGTCTTTGGAAAG	TCRAV38-01	TCRDD01-01	TCRAJ57-01*01
	s8 Tcon Cells	4.35031e-07	1	CLVGALYNQGGKLIF	GGTTTCCCTGAGCGACACTGCTGCGTACTACTGCCTCGTGGGTGCCCTTTATAACCAGGGAGGAAAGCTTATCTTCGGACAG	TCRAV04-01*01	TCRDD02-01	TCRAJ23-01
	s8 Tcon Cells	4.35031e-07	1	CAAPFYNQGGKLIF	GGAGCTCCAGATGAAAGACTCTGCCTCTTACCTCTGTGCTGCCCCCTTTTATAACCAGGGAGGAAAGCTTATCTTCGGACAG	TCRAV01-02	TCRDD02-01	TCRAJ23-01
	s8 Tcon Cells	4.35031e-07	1	CAGMDNQGGKLIF	CACAGCCACCCAGACTACAGATGTAGGAACCCACTTCTGTGCAGGGATGGATAACCAGGGAGGAAAGCTTATCTTCGGACAG	TCRAV25-01*01	TCRDD01-01	TCRAJ23-01
	s8 Tcon Cells	4.35031e-07	1	CILRVPMGYNQGGKLIF	CTTGAGAGATGCTGCTGTGTACTACTGCATCCTGAGAGTTCCAATGGGTTATAACCAGGGAGGAAAGCTTATCTTCGGACAG	TCRAV26-02	unknown	TCRAJ23-01
	s8 Tcon Cells	4.35031e-07	1	CAVVQGGKLIF	GAACATCACAGCCACCCAGACCGGAGACTCGGCCGTCTACCTCTGTGCTGTGGTTCAGGGAGGAAAGCTTATCTTCGGACAG	TCRAV36-01	TCRDD02-01	TCRAJ23-01
	s8 Tcon Cells	4.35031e-07	1	CAVEVPGGRKLHTYI	GGTGCGGGAGGCAGATGCTGCTGTTTACTACTGTGCTGTGGAGGTTCCTGGGGGGAGGAAGCTACATACCTACATTTGGAAG	TCRAV02-01	TCRDD01-01	unknown
	s8 Tcon Cells	4.35031e-07	1	CAYRTEQGGSEKLVF	CTCACTGCTGGGGGATGCCGCGATGTATTTCTGTGCCTATAGGACGGAGCAGGGCGGATCTGAAAAGCTGGTCTTTGGAAAG	TCRAV38-02*01	TCRDD01-01	TCRAJ57-01*01
	s8 Tcon Cells	4.35031e-07	1	CAVGRRKLHTYI	CATCCTCCAGGTGCGGGAGGCAGATGCTGCTGTTTACTACTGTGCTGTGGGAAGGAGGAAGCTACATACCTACATTTGGAAG	TCRAV02-01	TCRDD02-01	unknown
	s8 Tcon Cells	4.35031e-07	1	CAEILSIRRKLHTYI	CACCCAGACTGGGGACTCAGCTATCTACTTCTGTGCAGAGATCCTGTCCATCAGGAGGAAGCTACATACCTACATTTGGAAG	TCRAV05-01*01	TCRDD02-01	unknown
	s8 Tcon Cells	4.35031e-07	1	CAMRDYPQGGSEKLVF	ACAACTGGGGGACTCAGCAATGTATTTCTGTGCAATGAGAGACTATCCGCAGGGCGGATCTGAAAAGCTGGTCTTTGGAAAG	TCRAV14-01	TCRDD02-01	TCRAJ57-01*01
	s8 Tcon Cells	4.35031e-07	1	CAYRSAAQERQGGSEKLVF	GGATGCCGCGATGTATTTCTGTGCTTATAGGAGCGCGGCGCAGGAGAGGCAGGGCGGATCTGAAAAGCTGGTCTTTGGAAAG	TCRAV38-02*01	TCRDD01-01	TCRAJ57-01*01
	s8 Tcon Cells	4.35031e-07	1	CAVRDGNNRLAF	GAAACCATCTGCCCTTGTGAGCGATTCCGCTTTGTACTTCTGTGCTGTGAGGGATGGGAACAACAGACTCGCTTTTGGGAAG	TCRAV03-01	TCRDD01-01	TCRAJ07-01*01
	s8 Tcon Cells	4.35031e-07	1	CAVSDLYGNNRLAF	CTCTGTGCATTGGAGTGATGCTGCTGAGTACTTCTGTGCTGTGAGCGATCTCTATGGGAACAACAGACTCGCTTTTGGGAAG	TCRAV08-03	TCRDD01-01	TCRAJ07-01*01
	s8 Tcon Cells	4.35031e-07	1	CATDSYGNNRLAF	CACGGCTTCCCGGACAGCAGACACTGCTTCTTACTTCTGTGCTACTGATTCTTATGGGAACAACAGACTCGCTTTTGGGAAG	TCRAV17-01*01	unknown	TCRAJ07-01*01
	s8 Tcon Cells	4.35031e-07	1	CAVRDGKLAF	CCTGAAGAAACCATCTGCCCTTGTGAGCGGCTCCGCTTTGTACTTCTGTGCTGTGAGAGACGGGAAACTCGCTTTTGGGAAG	TCRAV03-01	TCRDD01-01	TCRAJ07-01*01
	s8 Tcon Cells	4.35031e-07	1	CAMMKGNNRLAF	CATCAGAGACTCACAGCCCAGTGATTCAGCCACCTACCTCTGTGCAATGATGAAGGGGAACAACAGACTCGCTTTTGGGAAG	TCRAV12-03	unknown	TCRAJ07-01*01
	s8 Tcon Cells	4.35031e-07	1	CAGPGRRKLHTYI	GAAGGAGCTCCAGATGAAAGACTCTGCCTCTTACCTCTGTGCTGGGCCCGGAAGGAGGAAGCTACATACCTACATTTGGAAG	TCRAV01-02	TCRDD02-01	unknown
	s8 Tcon Cells	4.35031e-07	1	CAMREGQGGSEKLVF	CTTCACAACTGGGGACTCAGCAATGTATTTCTGTGCAATGAGAGAGGGCCAGGGCGGATCTGAAAAGCTGGTCTTTGGAAAG	TCRAV14-01	unknown	TCRAJ57-01*01
	s8 Tcon Cells	4.35031e-07	1	CAYRMVTQGGSEKLVF	ACAGCTGGGGGATGCCGCGATGTATTTCTGTGCTTATAGGATGGTAACTCAGGGCGGATCTGAAAAGCTGGTCTTTGGAAAG	TCRAV38-02*01	TCRDD01-01	TCRAJ57-01*01
	s8 Tcon Cells	4.35031e-07	1	CIVAGGGSEKLVF	GCCCCACGCTACGCTGAGAGACACTGCTGTGTACTATTGCATCGTTGCCGGGGGCGGATCTGAAAAGCTGGTCTTTGGAAAG	TCRAV26-01	unknown	TCRAJ57-01*01
	s8 Tcon Cells	4.35031e-07	1	CAVGSGNTPLVF	GAAACCCTCTGTGCATTGGAGTGATGCTGCTGAGTACTTCTGTGCTGTGGGCTCAGGAAACACACCTCTTGTCTTTGGAAAG	TCRAV08-03	unknown	TCRAJ29-01*01
	s8 Tcon Cells	4.35031e-07	1	CARPGGGLGVTNSLS	CTCCCAGCCTGCAGACTCAGCTACCTACCTCTGTGCTCGACCTGGGGGGGGGCTGGGAGTTACCAACTCACTTTCGGGAAGG	TCRAV06-01	TCRDD01-01	unknown
	s8 Tcon Cells	4.35031e-07	1	CAVAYTGTASKLTF	AGCTTCTCAGCCTGGTGACTCAGCCACCTACCTCTGTGCTGTGGCTTATACCGGCACTGCCAGTAAACTCACCTTTGGGACT	TCRAV21-01	TCRDD02-01	TCRAJ44-01*01
	s8 Tcon Cells	4.35031e-07	1	CAVMPGYSTLTF	GAAACCCTCTGTGCAGTGGAGTGACACAGCTGAGTACTTCTGTGCCGTGATGCCAGGATACAGCACCCTCACCTTTGGGAAG	TCRAV08-01	TCRDD01-01	TCRAJ11-01*01
	s8 Tcon Cells	4.35031e-07	1	CALRGGAGSYQLTF	AGCCTCCCAGCCTGCAGACTCAGCTACCTACCTCTGTGCTCTCCGGGGGGGGGCTGGGAGTTACCAACTCACTTTCGGGAAG	TCRAV06-01	TCRDD01-01	TCRAJ28-01*01
	s8 Tcon Cells	4.35031e-07	1	CAGGGKYYSGAGSYQLTF	GGCAGATGCTGCTGTTTACTACTGTGCTGGGGGGGGCAAGTATTACTCTGGGGCTGGGAGTTACCAACTCACTTTCGGGAAG	TCRAV02-01	TCRDD01-01	TCRAJ28-01*01
	s8 Tcon Cells	4.35031e-07	1	CALPPNQAGTALIF	AGCCTCCCAGCCTGCAGACTCAGCTACCTACCTCTGTGCTCTGCCCCCAAACCAGGCAGGAACTGCTCTGATCTTTGGGAAG	TCRAV06-01	TCRDD02-01	TCRAJ15-01*01
	s8 Tcon Cells	4.35031e-07	1	CAASYSGDTPLVF	ACCCTCTGTGCAGTGGAGTGACACAGCTGAGTACTTCTGTGCCGCCTCCTATTCAGGAGACACACCTCTTGTCTTTGGAAAG	TCRAV08-01	TCRDD02-01	TCRAJ29-01*01
	s8 Tcon Cells	4.35031e-07	1	CAVGGRGGSEKLVF	AGCTTCTCAGCCTGGTGACTCAGCCACCTACCTCTGTGCTGTGGGGGGGCGGGGCGGATCTGAAAAGCTGGTCTTTGGAAAG	TCRAV21-01	TCRDD01-01	TCRAJ57-01*01
	s8 Tcon Cells	4.35031e-07	1	CAMREGLGGSEKLVF	TTCACAACCGGGGGACTCAGCAATGTATTTCTGTGCAATGAGAGAGGGCCTGGGCGGATCTGAAAAGCTGGTCTTTGGAAAG	TCRAV14-01	unknown	TCRAJ57-01*01
	s8 Tcon Cells	4.35031e-07	1	CIVRGNSGNTPLVF	CCACGCTACGCTGAGAGACACTGCTGTGTACTATTGCATCGTCAGAGGGAATTCAGGAAACACACCTCTTGTCTTTGGAAAG	TCRAV26-01	unknown	TCRAJ29-01*01
	s8 Tcon Cells	4.35031e-07	1	FAGNVLHC	TATTTCCCTGCTCATCAGAGACTCCAAGCTCAGTGATTCAGCCACCTACCCCTTCGCAGGGAATGTGCTGCATTGCGGGTCC	TCRAV12-01	TCRDD02-01	TCRAJ35-01*01
	s8 Tcon Cells	4.35031e-07	1	CAVSFGNVLHC	ATACATTGCAGCTTCTCAGCCTGGTGACTCAGCCACCTACCTCTGCGCCGTAAGCTTTGGGAATGTGCTGCATTGCGGGTCC	TCRAV21-01	unknown	TCRAJ35-01*01
	s8 Tcon Cells	4.35031e-07	1	CAVGALTQGGSEKLVF	GCATTGGAGTGATGCTGCTGGGTACTTCTGTGCTGTGGGTGCCTTAACTCAGGGCGGATCTGAAAAGCTGGTCTTTGGAAAG	TCRAV08-03	unknown	TCRAJ57-01*01
	s8 Tcon Cells	4.35031e-07	1	CALTQGGSEKLVF	TGCAGCTTCTCAGCCTGGTGACTCAGCCACCTACCTCTGTGCTTTAACTCAGGGCGGATCTGAAAAGCTGGTCTTTGGAAAG	TCRAV21-01	unknown	TCRAJ57-01*01
	s8 Tcon Cells	4.35031e-07	1	CAHRRGQGGSEKLVF	ACTCACAGCTGGGGACACTGCGATGTATTTCTGTGCTCACCGCCGGGGGCAGGGCGGATCTGAAAAGCTGGTCTTTGGAAAG	TCRAV38-01	TCRDD01-01	TCRAJ57-01*01
	s8 Tcon Cells	4.35031e-07	1	CIVRVAGGGSQGNLIF	TACGCTGAGAGACACTGCTGTGTACTATTGCATCGTCAGAGTCGCAGGTGGAGGAAGCCAAGGAAATCTCATCTTTGGAAAG	TCRAV26-01	unknown	TCRAJ42-01*01
	s8 Tcon Cells	4.35031e-07	1	CAFMGGSGSEKLVF	AGACTCACAGCTGGGGGACACTGCGATGTATTTCTGTGCTTTCATGGGGGGGAGCGGATCTGAAAAGCTGGTCTTTGGAAAG	TCRAV38-01	TCRDD01-01	TCRAJ57-01*01
	s8 Tcon Cells	4.35031e-07	1	CIVSSSTQGGSEKLVF	TACGCTGAGAGACACTGCTGTGTACTATTGCATCGTCAGTTCTTCAACTCAGGGCGGATCTGAAAAGCTGGTCTTTGGAAAG	TCRAV26-01	TCRDD02-01	TCRAJ57-01*01
	s8 Tcon Cells	4.35031e-07	1	CAVRGTQGGSEKLVF	TCCTCAGCCTGGTGACTCAGCCACCTACCTCTGTGCTGTGAGGGGTACTCAGGGCGGATCTGAAAAGCTGGTCTTTGGAAAG	TCRAV21-01	unknown	TCRAJ57-01*01
	s8 Tcon Cells	4.35031e-07	1	CAVREGNGGSQGNPIF	CCAGATGAAAGACTCTGCCTCTTACCTCTGTGCTGTGAGAGAGGGCAATGGAGGAAGCCAAGGAAATCCCATCTTTGGAAAG	TCRAV01-02	TCRDD03-01	unknown
	s8 Tcon Cells	4.35031e-07	1	CAVEDVDSSYKLIF	CCAGGTGCGGGAGGCAGATGCTGCTGTTTACTACTGTGCTGTGGAGGATGTGGATAGCAGCTATAAATTGATCTTCGGGAGC	TCRAV02-01	TCRDD01-01	TCRAJ12-01*01
	s8 Tcon Cells	4.35031e-07	1	CAVSDSNYQLIW	TTTGGAGGAGCTCCAGATGAAAGACTCTGCCTCTTACCTCTGTGCTGTTTCGGATAGCAACTATCAGTTAATCTGGGGCGCC	TCRAV01-02	TCRDD02-01	TCRAJ33-01*01
	s8 Tcon Cells	4.35031e-07	1	CAVVFSGGYNKLIF	CTCTGTGCAGTGGAGTGACACAGCTGAGTACTTCTGTGCCGTGGTTTTCTCTGGTGGCTACAATAAGCTGATTTTTGGAGCC	TCRAV08-01	TCRDD02-01	TCRAJ04-01*01
	s8 Tcon Cells	4.35031e-07	1	CAVRMDSNYQLIW	TGCAGCTTCTCAGCCTGGTGACTCAGCCACCTACCTCTGTGCTGTGCGAATGGATAGCAACTATCAGTTAATCTGGGGCGCC	TCRAV21-01	TCRDD03-01	TCRAJ33-01*01
	s8 Tcon Cells	4.35031e-07	1	CAVATDKLIF	GCTGCTCATCCTCCAGGTGCGGGAGGCAGATGCTGCTGTTTACTACTGTGCTGTGGCGACCGACAAGCTCATCTTTGGGGCC	TCRAV02-01	TCRDD02-01	TCRAJ20-01*01
	s8 Tcon Cells	4.35031e-07	1	CAVRVEDSSYKLIF	GGAGCTCCAGATGAGAGACTCTGCCTCTTACCTCTGTGCTGTGAGAGTCGAGGATAGCAGCTATAAATTGATCTTCGGGAGC	TCRAV01-02	unknown	TCRAJ12-01*01
	s8 Tcon Cells	4.35031e-07	1	CAQDSSYKLIF	TCATATCACAGCCTCCCAGCCTGCAGACTCAGCTACCTACCCCTGTGCTCAAGATAGCAGCTATAAATTGATCTTCGGGAGC	TCRAV06-01	TCRDD03-01	TCRAJ12-01*01
	s8 Tcon Cells	4.35031e-07	1	CAMRGSEFCL	CCTTGTCATCTCCGCTTCACAACTGGGGGACTCAGCAATGTATTTCTGTGCAATGAGAGGGTCAGAATTTTGTCTTTGGTCC	TCRAV14-01	unknown	TCRAJ35-01*01
	s8 Tcon Cells	4.35031e-07	1	CLVGVRRSNDYKLSF	GGTTTCCCTGAGCGACACTGCTGTGTACTACTGCCTCGTGGGTGTTCGACGTTCTAACGACTACAAGCTCAGCTTTGGAGCC	TCRAV04-01*01	TCRDD02-01	TCRAJ20-01*01
	s8 Tcon Cells	4.35031e-07	1	GGLSF	CCAAACCTCCTTCCACCTGACGAAACCCTCAGCCCATATGAGCGACGCGGCTGAGTACTTCGGGGGGCTCAGCTTTGGAGCC	TCRAV08	TCRDD01-01	TCRAJ20-01*01
	s8 Tcon Cells	4.35031e-07	1	CAVRGIMDSNYQLIW	GCTCCAGATGAAAGACTCTGCCTCTTACCTCTGTGCTGTGAGGGGTATTATGGATAGCAACTATCAGTTAATCTGGGGCGCC	TCRAV01-02	TCRDD01-01	TCRAJ33-01*01
	s8 Tcon Cells	4.35031e-07	1	CATRGSNYQLIW	CATCTCCGCTTCACAACTGGGGGACTCAGCAATGTATTTCTGTGCAACGAGAGGTAGCAACTATCAGTTAATCTGGGGCGCC	TCRAV14-01	unknown	TCRAJ33-01*01
	s8 Tcon Cells	4.35031e-07	1	VLHC	AGACAGAAAGTCCAGCACCTTGATCCTGCACCGTGCTACCTTGAGAGATGCTGCTGTGGGGAAAGTGCTGCATTGCGGGTCC	TCRAV26-02	unknown	TCRAJ35-01*01
	s8 Tcon Cells	4.35031e-07	1	CALWYNDMRF	CTTGGAGAAAGGCTCAGTTCAAGTGTCAGACTCAGCGGTGTACTTCTGTGCTCTGTGGTACAATGACATGCGCTTTGGAGCC	TCRAV09-02	TCRDD01-01	TCRAJ43-01*01
	s8 Tcon Cells	4.35031e-07	1	CAMPPYNFNKFYF	CTCCGCTTCACAACTGGGGGACTCAGCAATGTATTTCTGTGCAATGCCCCCATACAACTTCAACAAATTTTACTTTGGATCC	TCRAV14-01	TCRDD02-01	TCRAJ21-01*01
	s8 Tcon Cells	4.35031e-07	1	CAGGGYMIGFGNVLHC	CCAGACTACAGATGTAGGAACCTACTTCTGTGCAGGGGGGGGGTACATGATAGGCTTTGGGAATGTGCTGCATTGCGGGTCC	TCRAV25-01*01	TCRDD01-01	TCRAJ35-01*01
	s8 Tcon Cells	4.35031e-07	1	CAMREGDISGGYNKLIF	ACTGGGGGACTCAGCAATGTATTTCTGTGCAATGAGAGAGGGCGATATTTCTGGTGGCTACAATAAGCTGATTTTTGGAGCC	TCRAV14-01	TCRDD01-01	TCRAJ04-01*01
	s8 Tcon Cells	4.35031e-07	1	CIVLSGGYNKLIF	GCCCCACGCTACGCTGAGAGACACTGCTGTGTACTATTGCATCGTTCTTTCTGGTGGCTACAATAAGCTGATTTTTGGAGCC	TCRAV26-01	TCRDD02-01	TCRAJ04-01*01
	s8 Tcon Cells	4.35031e-07	1	CAERANDYRLSF	CATCACAGCCACCCAGACTACAGATGTAGGAACCTACTTCTGTGCAGAGAGGGCTAACGACTACAGGCTCAGCTTTGGAGCC	TCRAV25-01*01	TCRDD01-01	TCRAJ20-01*01
	s8 Tcon Cells	4.35031e-07	1	CLVGDPSSGGYNKLIF	TTCCCTGAGCGACACTGCTGTGTACTACTGCCTCGTGGGTGACCCCTCTTCTGGTGGCTACAATAAGCTGATTTTTGGAGCC	TCRAV04-01*01	TCRDD02-01	TCRAJ04-01*01
	s8 Tcon Cells	4.35031e-07	1	CAVFSGGYNKLIF	GAAGGAGCTCCAGATGAAAGACTCTGCCTCTTACCTCTGTGCTGTTTTTTCTGGTGGCTACAATAAGCTGATTTTTGGAGCC	TCRAV01-02	unknown	TCRAJ04-01*01
	s8 Tcon Cells	4.35031e-07	1	PAGGGNDYKLSF	CATCCTCCAGGTGCGGGAGGCAGATGCTGCTGTTTACTACCCCGCAGGGGGGGGTAACGACTACAAGCTCAGCTTTGGAGCC	TCRAV02-01	TCRDD01-01	TCRAJ20-01*01
	s8 Tcon Cells	4.35031e-07	1	CAGPGPYDYKLSF	CACAGCCACCCAGACTACAGATGTAGGAACCTACTTCTGTGCAGGCCCGGGGCCTTACGACTACAAGCTCAGCTTTGGAGCC	TCRAV25-01*01	TCRDD01-01	TCRAJ20-01*01
	s8 Tcon Cells	4.35031e-07	1	CAYNYKLSF	CCATCTGAGGAAACCCTCTGTGCATTGGAGTGATGCTGCTGAGTACTTCTGTGCTTACAACTACAAGCTCAGCTTTGGAGCC	TCRAV08-03*01	unknown	TCRAJ20-01*01
	s8 Tcon Cells	4.35031e-07	1	RAVRAHNDYKLSF	ACCATCTGCCCTTGTGAGCGACTCCGCTTTGTACTTCCGTGCTGTGAGAGCCCATAACGACTACAAGCTCAGCTTTGGAGCC	TCRAV03-01	TCRDD02-01	TCRAJ20-01*01
	s8 Tcon Cells	4.35031e-07	1	CAVRRPRGDYKLSF	ATCTGCCCTTGTGAGCGACTCCGCTTTGTACTTCTGTGCTGTGAGACGGCCCAGAGGCGACTACAAGCTCAGCTTTGGAGCC	TCRAV03-01	TCRDD02-01	TCRAJ20-01*01
	s8 Tcon Cells	4.35031e-07	1	CAVDALTGYKLSF	ACCCTCTGTGCAGTGGAGTGACACAGCTGAGTACTTCTGTGCCGTGGATGCTCTAACGGGCTACAAGCTCAGCTTTGGAGCC	TCRAV08-01	unknown	TCRAJ20-01*01
	s8 Tcon Cells	4.35031e-07	1	CAAAGEDSNYQLIW	AGCTTCTCAGCCTGGTGACTCAGCCACCTACCTCTGTGCTGCCGCCGGGGAGGATAGCAACTATCAGTTAATCTGGGGCGCC	TCRAV21-01	TCRDD01-01	TCRAJ33-01*01
	s8 Tcon Cells	4.35031e-07	1	CAGAGQNFVF	CCTGACGAAACCCTCAGCCCATATGAGCGACGCGGCTGAGTACTTCTGTGCTGGGGCGGGTCAGAATTTTGTCTTTGGTCCC	TCRAV08-04	TCRDD01-01	TCRAJ26-01*01
	s8 Tcon Cells	4.35031e-07	1	CATDASYGQNFVF	CACGGCTTCCCGGGCAGCAGACACTGCTTCTTACTTCTGTGCTACGGACGCGAGTTATGGTCAGAATTTTGTCTTTGGTCCC	TCRAV17-01*01	TCRDD03-01	TCRAJ26-01*01
	s8 Tcon Cells	4.35031e-07	1	NYGQNFVF	CTTCTACCTGACGAAACCCTCAGCCCATATGAGCGACGGAACTACATTGGGGAACTATGGTCAGAATTTTGTCTTTGGTCCC	TCRAV08	TCRDD01-01	TCRAJ26-01*01
	s8 Tcon Cells	4.35031e-07	1	CAPCPGQNFVF	CAAGATCTCAGACTCACAGCTGGGGGATGCCGCGATGTATTTCTGTGCTCCTTGCCCTGGTCAGAATTTTGTCTTTGGTCCC	TCRAV38-02*01	TCRDD02-01	TCRAJ26-01*01
	s8 Tcon Cells	4.35031e-07	1	CAMREGIGTDKLIF	CGCTTCACAACTGGGGGACTCAGCAATGTATTTCTGTGCAATGAGAGAGGGCATAGGCACCGACAAGCTCATCTTTGGGACC	TCRAV14-01	TCRDD03-01	TCRAJ34-01*01
	s8 Tcon Cells	4.35031e-07	1	CALRRSSGDKLTF	CACAGCCCCCCAGCCTGCAGACTCAGCTACCTACCTCTGTGCTCTCCGTCGAAGCAGCGGAGACAAGCTGACTTTTGGGACC	TCRAV06-01	unknown	TCRAJ46-01*01
	s8 Tcon Cells	4.35031e-07	1	CAIGRNTDKLIF	CATCTCCGCTTCACAACTGGGGGACTCAGCAATGTATTTCTGTGCAATAGGCCGTAACACCGACAAGCTCATCTTTGGGACC	TCRAV14-01	unknown	TCRAJ34-01*01
	s8 Tcon Cells	4.35031e-07	1	CALETGWGSGDKLTF	CTCCCAGCCTGCAGACTCAGCTACCTACCTCTGTGCTCTAGAAACGGGGTGGGGCAGCGGAGACAAGCTGACTTTTGGGACC	TCRAV06-01	TCRDD01-01	TCRAJ46-01*01
	s8 Tcon Cells	4.35031e-07	1	CAMSANTDKLIF	CATCTCCGCTTCACAACTGGGGGACTCAGCAATGTATTTCTGTGCAATGAGCGCGAACACCGACAAGCTCATCTTTGGGACC	TCRAV14-01	TCRDD01-01	TCRAJ34-01*01
	s8 Tcon Cells	4.35031e-07	1	CAASKGFQKLVF	CATCACAGAGACCCAACCTGAAGACTCGGCTGTCTACTTCTGTGCAGCAAGTAAAGGCTTTCAGAAACTTGTATTTGGAACC	TCRAV13-01	unknown	TCRAJ08-01*01
	s8 Tcon Cells	4.35031e-07	1	CAANTGFQKLVF	GAAACCCTCAGTCCATATAAGCGACACGGCTGAGTACTTCTGTGCTGCTAACACAGGCTTTCAGAAACTTGTATTTGGAACC	TCRAV08-06	unknown	TCRAJ08-01*01
	s8 Tcon Cells	4.35031e-07	1	CVVNLWDTGFQKLVF	CTCCAAGCTCAGTGATTCAGCCACCTACCTCTGTGTGGTGAACCTATGGGACACAGGCTTTCAGAAACTTGTATTTGGAACC	TCRAV12-01	TCRDD01-01	TCRAJ08-01*01
	s8 Tcon Cells	4.35031e-07	1	CAVRDPGTNAGKSTF	TGCCCTTGTGAGCGACTCCGCTTTGTACTTCTGTGCTGTGAGAGACCCGGGAACCAATGCAGGCAAATCAACCTTTGGGGAC	TCRAV03-01	TCRDD01-01	TCRAJ27-01*01
	s8 Tcon Cells	4.35031e-07	1	CAPGAGKSTF	CCTCCTTTTGAAGGAGCTCCAGATGAAAGACTCTGCCTCTTACCTCTGTGCCCCCGGGGCCGGCAAATCAACCTTTGGGGGA	TCRAV01-02	unknown	TCRAJ58-01*01
	s8 Tcon Cells	4.35031e-07	1	CAVKGTNAGKSTF	ACCCTCAGTCCATATAAGCGACACGGCTGAGTACTTCTGTGCTGTGAAGGGAACCAATGCAGGCAAATCAACCTTTGGGGAC	TCRAV08-06	TCRDD01-01	TCRAJ27-01*01
	s8 Tcon Cells	4.35031e-07	1	CAGAAANAGKSTF	CACTGCAGCCCAGCCTGGTGATACAGGCCTCTACCTCTGTGCAGGAGCGGCGGCCAATGCAGGCAAATCAACCTTTGGGGAC	TCRAV27-01*01	TCRDD01-01	TCRAJ27-01*01
	s8 Tcon Cells	4.35031e-07	1	CAVRGRGGGATNKLIF	CCAGATGAAAGACTCTGCCTCTTACCTCTGTGCTGTGAGAGGGCGGGGAGGTGGTGCTACAAACAAGCTCATCTTTGGAACC	TCRAV01-02	TCRDD01-01	TCRAJ32-01
	s8 Tcon Cells	4.35031e-07	1	CAVQPGNTDKLIF	CCTCCAGGTGCGGGAGGCAGATGCTGCTGTTTACTACTGTGCTGTTCAACCCGGAAACACCGACAAGCTCATCTTTGGGACC	TCRAV02-01	unknown	TCRAJ34-01*01
	s8 Tcon Cells	4.35031e-07	1	CAVPNNTDKLIF	TTTGAAGGAGCTCCAGATGAAAGACTCTGCCTCTTACCTCTGTGCTGTCCCTAATAACACCGACAAGCTCATCTTTGGGACC	TCRAV01-02	TCRDD02-01	TCRAJ34-01*01
	s8 Tcon Cells	4.35031e-07	1	CAMRGGSDKLIF	CATCTCCGCTTCACAACTGGGGGACTCAGCAATGTATTTCTGTGCAATGAGAGGGGGCTCCGACAAGCTCATCTTTGGGACC	TCRAV14-01	unknown	TCRAJ34-01*01
	s8 Tcon Cells	4.35031e-07	1	CAENDYELSF	TCTGCGCATTGCAGACACCCAGACTGGGGACTCAGCTATCTACTTCTGTGCAGAGAACGACTACGAGCTCAGCTTTAGAGCC	TCRAV05-01*01	unknown	TCRAJ20-01*01
	s8 Tcon Cells	4.35031e-07	1	CALDGQLWSEFCL	CACAGCCTCCCAGCCTGCAGGCTCAGCTACCTACCTCTGTGCTCTAGACGGCCAACTATGGTCAGAATTTTGTCTTTGGTCC	TCRAV06-01	unknown	TCRAJ35-01*01
	s8 Tcon Cells	4.35031e-07	1	CAERDTNAGKSTF	TGCAGACACCCAGACTGGGGACTCAGCTATCTACTTCTGTGCAGAACGGGACACCAATGCAGGCAAATCAACCTTTGGGGGA	TCRAV05-01*01	unknown	TCRAJ58-01*01
	s8 Tcon Cells	4.35031e-07	1	CAVATNAGKSTF	TTTGAAGGAGCTCCAGATGAAAGACTCTGCCTCTTACCTCTGTGCTGTGGCCACCAATGCAGGCAAATCAACCTTTGGGGGA	TCRAV01-02	unknown	TCRAJ58-01*01
	s8 Tcon Cells	4.35031e-07	1	CIVVGTNAGKSTF	GCCCCACGCTACGCTGAGAGACACTGCTGTGTACTATTGCATCGTCGTGGGGACCAATGCAGGCAAATCAACCTTTGGGGGA	TCRAV26-01	TCRDD01-01	TCRAJ58-01*01
	s8 Tcon Cells	4.35031e-07	1	CAMREGRSNTNAGKSTF	ACTGGGGGACTCAGCAATGTATTTCTGTGCAATGAGAGAGGGCCGCTCTAACACCAATGCAGGCAAATCAACCTTTGGGGGA	TCRAV14-01	unknown	TCRAJ58-01*01
	s8 Tcon Cells	4.35031e-07	1	CAVEPSQDTNAGKSTF	CCAGATGAAAGACTCTGCCTCTTACCTCTGTGCTGTGGAACCCTCCCAAGACACCAATGCAGGCAAATCAACCTTTGGGGGA	TCRAV01-02	unknown	TCRAJ58-01*01
	s8 Tcon Cells	4.35031e-07	1	CIVRTNTNAGKSTF	CCACGCTACGCTGAGAGACACTGCTGTGTACTATTGCATCGTCAGGACGAACACCAATGCAGGCAAATCAACCTTTGGGGGA	TCRAV26-01	unknown	TCRAJ58-01*01
	s8 Tcon Cells	4.35031e-07	1	CALDSNTNAGKSTF	AGCCTCCCAGCCTGCAGACTCAGCTACCTACCTCTGTGCTCTAGACAGCAACACCAATGCAGGCAAATCAACCTTTGGGGGA	TCRAV06-01	unknown	TCRAJ58-01*01
	s8 Tcon Cells	4.35031e-07	1	CAWVNTNAGKSTF	GAAGGAGCTCCAGATGAAAGACTCTGCCTCTTACCTCTGTGCTTGGGTCAACACCAATGCAGGCAAATCAACCTTTGGGGGA	TCRAV01-02	unknown	TCRAJ58-01*01
	s8 Tcon Cells	4.35031e-07	1	CALYNTNAGKSTF	CACAGCCTCCCAGCCTGCAGACTCAGCTACCTACCTCTGTGCTCTTTATAACACCAATGCAGGCAAATCAACCTTTGGGGGA	TCRAV06-01	unknown	TCRAJ58-01*01
	s8 Tcon Cells	4.35031e-07	1	CAMRDTNAGKSTF	CTCCGCTTCACAACTGGGGGACTCAGCAATGTATTTCTGTGCAATGAGGGACACCAATGCAGGCAAATCAACCTTTGGGGGA	TCRAV14-01	unknown	TCRAJ58-01*01
	s8 Tcon Cells	4.35031e-07	1	CAVEDQGNAGKSTF	CCAGGTGCGGGAGGCAGATGCTGCTGTTTACTACTGTGCTGTGGAGGATCAGGGCAATGCAGGCAAATCAACCTTTGGGGGA	TCRAV02-01	TCRDD03-01	TCRAJ58-01*01
	s8 Tcon Cells	4.35031e-07	1	CAVSEGKAAGNKLTF	AGCCCATATGAGCGACGCGGCTGAGTACTTCTGTGCTGTGAGTGAAGGAAAAGCTGCAGGCAACAAGCTAACTTTTGGAGGA	TCRAV08-04	TCRDD01-01	TCRAJ17-01*01
	s8 Tcon Cells	4.35031e-07	1	CIVRVSTNAGKSTF	CCACGCTACGCTGAGAGACACTGCTGTGTACTATTGCATCGTCAGAGTATCAACCAATGCAGGCAAATCAACCTTTGGGGGA	TCRAV26-01	unknown	TCRAJ58-01*01
	s8 Tcon Cells	4.35031e-07	1	CALAHRGSTLGRLYF	CTCCCAGCCTGCAGACTCAGCTACCTACCTCTGTGCTCTAGCCCACAGAGGCTCAACCCTGGGGAGGCTATACTTTGGAAGA	TCRAV06-01	unknown	TCRAJ18-01*01
	s8 Tcon Cells	4.35031e-07	1	CALSS	AACCACTTCTTTCCACTTGGAGAAAGGCTCAGTTCAAGTGTCAGACTCAGCGGTGTACTTCTGTGCTCTGAGTAGCGGCGTA	TCRAV09-02	TCRDD03-01	TCRAJ47-01
	s8 Tcon Cells	4.35031e-07	1	CALPSRGGSYIPTF	AGCCTCCCAGCCTACAGACTCAGCTACCTACCTCTGTGCTCTCCCCTCGCGGGGAGGAAGCTACATACCTACATTTGGAAGA	TCRAV06-01	TCRDD02-01	TCRAJ06-01*01
	s8 Tcon Cells	4.35031e-07	1	CAMRGKSTF	CAACCTTGTCATCTCCGCTTCACAACTGGGGGACTCAGCAATGTATTTCTGTGCAATGAGAGGCAAATCAACCTTTGGGGGA	TCRAV14-01	TCRDD03-01	TCRAJ58-01*01
	s8 Tcon Cells	4.35031e-07	1	CIVRVTSGSRLTF	GCCCCACGCTACGCTGAGAGACACTGCCGTGTACTATTGCATCGTCAGAGTAACCAGTGGCTCTAGGTTGACCTTTGGGGGA	TCRAV26-01	unknown	TCRAJ58-01*01
	s8 Tcon Cells	4.35031e-07	1	CAVRLINTNAGKSTF	CTCCCATCCCAGAGACTCTGCCGTCTACATCTGTGCTGTCCGACTAATAAACACCAATGCAGGCAAATCAACCTTTGGGGAC	TCRAV41-01*01	TCRDD03-01	TCRAJ27-01*01
	s8 Tcon Cells	4.35031e-07	1	CAGWNTNAGKSTF	CACAGCCACCCAGACTACAGATGTAGGAACCTACTTCTGTGCAGGGTGGAACACCAATGCAGGCAAATCAACCTTTGGGGAC	TCRAV25-01*01	TCRDD01-01	TCRAJ27-01*01
	s8 Tcon Cells	4.35031e-07	1	CAVRASFQKLVF	GAAACCATCTGCCCTTGTGAGCGACTCCGCTTTGTACTTCTGTGCTGTGAGAGCGTCCTTTCAGAAACTTGTATTTGGAACC	TCRAV03-01	unknown	TCRAJ08-01*01
	s8 Tcon Cells	4.35031e-07	1	CAVSAENTGFQKLVF	AGTCCATATAAGCGACACGGCTGAGTACTTCTGTGCTGTGAGTGCTGAAAACACAGGCTTTCAGAAACTTGTATTTGGAACC	TCRAV08-06	unknown	TCRAJ08-01*01
	s8 Tcon Cells	4.35031e-07	1	CASGGSNYKLTF	GATCACGGCTTCCCGGGCAGCAGACACTGCTTCTTACTTCTGTGCTAGTGGAGGTAGCAACTATAAACTGACATTTGGAAGA	TCRAV17-01*01	unknown	TCRAJ53-01*01
	s8 Tcon Cells	4.35031e-07	1	CAFMASGGSNYKLTF	CTCACAGCTGGGGGACACTGCGATGTATTTCTGTGCTTTCATGGCCAGTGGAGGTAGCAACTATAAACTGACATTTGGAAGA	TCRAV38-01	TCRDD02-01	TCRAJ53-01*01
	s8 Tcon Cells	4.35031e-07	1	CAFMKLRGSNYKLTF	CTCACAGCTGGGGGACACTGCGATGTATTTCTGTGCTTTCATGAAGTTGAGAGGTAGCAACTATAAACTGACATTTGGAAGA	TCRAV38-01	unknown	TCRAJ53-01*01
	s8 Tcon Cells	4.35031e-07	1	CATNTQTERNSGGSNYKLTF	TGCCGCGATGTATTTCTGTGCTACTAACACCCAGACTGAAAGAAATAGTGGAGGTAGCAACTATAAACTGACATTTGGAAGA	TCRAV38-02*01	unknown	TCRAJ53-01*01
	s8 Tcon Cells	4.35031e-07	1	CAVGAANAGKSTF	ACCCTCTGTGCATTGGAGTGATGCTGCTGAGTACTTCTGTGCTGTGGGTGCCGCCAATGCAGGCAAATCAACCTTTGGGGGA	TCRAV08-03	TCRDD03-01	TCRAJ58-01*01
	s8 Tcon Cells	4.35031e-07	1	CAGGDKLVF	CTCTCTCCACATCACTGCAGCCCAGCCTGGTGATACAGGCCTCTACCTCTGTGCAGGAGGGGACAAACTGGTCTTTGGCGCA	TCRAV27-01*01	TCRDD01-01	TCRAJ47-01*01
	s8 Tcon Cells	4.35031e-07	1	CALDGGLGVTNSLS	AGCCTCCCAGCCTGCAGACTCAGCTACCTACCTCTGTGCTCTAGACGGAGGGCTGGGAGTTACCAACTCACTTTCGGGAAGA	TCRAV06-01	unknown	unknown
	s8 Tcon Cells	4.35031e-07	1	CAYRSACMEYGNKLVF	ACAGCTGGGGGATGCCGCGATGTATTTCTGTGCTTATAGGAGCGCGTGTATGGAATATGGAAACAAACTGGTCTTTGGCGCA	TCRAV38-02*01	unknown	TCRAJ47-01*01
	s8 Tcon Cells	4.35031e-07	1	GNKLVF	GCTAAACATGTCTCTGCGCATTGCAGACACCCAGACTGGGGACTCAGCTATCTAATATGGAAACAAACTGGTCTTTGGCGCA	TCRAV05-01*01	unknown	TCRAJ47-01*01
	s8 Tcon Cells	4.35031e-07	1	CAGYGNKLVF	TCTCAAGATCTCAGACTCATAGCTGGGGGATGCCGCGATGTATTTCTGTGCGGGATATGGAAACAAACTGGTCTTTGGCGCA	TCRAV38-02*01	unknown	TCRAJ47-01*01
	s8 Tcon Cells	4.35031e-07	1	CGADKDWEYGNKLVF	CTCCCAGCCCAACCATGCAGGCATCTACCTCTGTGGAGCAGACAAAGATTGGGAATATGGAAACAAACTGGTCTTTGGCGCA	TCRAV34-01*01	TCRDD01-01	TCRAJ47-01*01
	s8 Tcon Cells	4.35031e-07	1	CAYRTMEYGNKLVF	CAGACTCACAGCTGGGGATGCCGCGATGTATTTCTGTGCTTATAGGACCATGGAATATGGAAACAAACTGGTCTTTGGCGCA	TCRAV38-02*01	TCRDD02-01	TCRAJ47-01*01
	s8 Tcon Cells	4.35031e-07	1	CAVCMEYGNKLVF	CACAGCCTCCCATCCCAGAGACTCTGCCGTCTACATCTGTGCTGTATGCATGGAATATGGAAACAAACTGGTCTTTGGCGCA	TCRAV41-01*01	unknown	TCRAJ47-01*01
	s8 Tcon Cells	4.35031e-07	1	CAVVTNAGKSTF	TCTACAGGAGCTCCAGATGAAAGACTCTGCCTCTTACTTCTGCGCTGTGGTCACCAATGCAGGCAAATCAACCTTTGGGGGA	TCRAV01-01	unknown	TCRAJ58-01*01
	s8 Tcon Cells	4.35031e-07	1	CAVRGTNAGKSTF	GAAGGAGCTCCAGATGAAAGACTCTGCCTCTTACCTCTGCGCTGTGAGGGGGACCAATGCAGGCAAATCAACCTTTGGGGGA	TCRAV01-02	TCRDD01-01	TCRAJ58-01*01
	s8 Tcon Cells	4.35031e-07	1	CAVEAGNAGKSTF	CCTCCAGGTGCGGGAGGCAGATGCTGCTGTTTACTACTGTGCTGTGGAGGCGGGCAATGCAGGCAAATCAACCTTTGGGGGA	TCRAV02-01	TCRDD03-01	TCRAJ58-01*01
	s8 Tcon Cells	4.35031e-07	1	NKLVF	CACAAAGCAAAGCTCCCTGCACATCACAGCCTCCCATCCCAGAGACTCTGCCGTTCATGGAAACAAACTGGTCTTTGGCGCA	TCRAV41-01*01	TCRDD02-01	TCRAJ47-01*01
	s8 Tcon Cells	4.35031e-07	1	CPLLGDGNKLVF	CATCACAGCCACCCAGACTACAGATGTAGGAACCTACTTCTGCCCATTGTTGGGAGATGGAAACAAACTGGTCTTTGGCGCA	TCRAV25-01*01	TCRDD01-01	TCRAJ47-01*01
	s8 Tcon Cells	4.35031e-07	1	CIVRPREEYGNKLVF	CGCTACGCTGAGAGACACTGCTGTGTACTATTGCATCGTCAGACCCCGAGAGGAATATGGAAACAAACTGGTCTTTGGCGCA	TCRAV26-01	unknown	TCRAJ47-01*01
	s8 Tcon Cells	4.35031e-07	1	CLVGDMGSNYQLIW	CCGGGTTTCCCTGAGCGACACTGCTGTGTACTACTGCCTCGTGGGTGACATGGGTAGCAACTATCAGTTAATCTGGGGCGCA	TCRAV04-01*01	TCRDD01-01	TCRAJ33-01*01
	s8 Tcon Cells	4.35031e-07	1	CIVRVALGNKLVF	TGCCCACGCTACGCTGAGAGACACTGCTGTGTACTATTGCATCGTCAGAGTCGCTCTGGGAAACAAACTGGTCTTTGGCGCA	TCRAV26-01	TCRDD01-01	TCRAJ47-01*01
	s8 Tcon Cells	4.35031e-07	1	CAGPREYGNKLVF	CACTGCAGCCCAGCCTGGTGATACAGGCCTCTACCTCTGTGCAGGACCCCGGGAATATGGAAACAAACTGGTCTTTGGCGCA	TCRAV27-01*01	unknown	TCRAJ47-01*01
	s8 Tcon Cells	4.35031e-07	1	CAVGESNYQLIW	CATTGCAGCTTCTCAGCCTGGTGACTCAGCCACCTACCTCTGTGCTGTGGGGGAGAGCAACTATCAGTTAATCTGGGGCGCA	TCRAV21-01	TCRDD01-01	TCRAJ33-01*01
	s8 Tcon Cells	4.35031e-07	1	RAVSLSGGYNKLIF	CTCAGCCCATATGAGCGACGCGGCTGAGTACTTCCGTGCTGTGAGTCTTTCTGGTGGCTACAATAAGCTGATTTTTGGAGCA	TCRAV08-04	unknown	TCRAJ04-01*01
	s8 Tcon Cells	4.35031e-07	1	CIVRVHTNAGKSTF	CCACGCTACGCTGAGAGACACTGCTGTGTACTATTGCATCGTCAGGGTTCACACCAATGCAGGCAAATCAACCTTTGGGGGA	TCRAV26-01	unknown	TCRAJ58-01*01
	s8 Tcon Cells	4.35031e-07	1	CALDPLIGTNAGKSTF	CCAGCCTGCAGACTCAGCTACCTACCTCTGTGCTCTAGACCCCTTGATCGGCACCAATGCAGGCAAATCAACCTTTGGGGGA	TCRAV06-01	unknown	TCRAJ58-01*01
	s8 Tcon Cells	4.35031e-07	1	CAVTDSWGKLQF	CACCACAGCCACCCAGGCTACAGATGTAGGAACCTACTTCTGTGCGGTAACTGACAGCTGGGGGAAATTGCAGTTTGGAGCA	TCRAV25-01*01	TCRDD01-01	TCRAJ24-01
	s8 Tcon Cells	4.35031e-07	1	CAVIRIF	TTCCTTCAACCTGACGAAACCCTCAGCCCATATGAGCGACGCGGCTGAGTACTTCTGTGCTGTGATCCGGATTTTTGGAGCA	TCRAV08-04	TCRDD02-01	TCRAJ04-01*01
	s8 Tcon Cells	4.35031e-07	1	CGTEIPPQGGGFKTIF	CCAGCTCAGTTACTCAGGAACCTACTTCTGCGGCACAGAGATCCCCCCTCAAGGTGGAGGCTTCAAAACTATCTTTGGAGCA	TCRAV30-01	TCRDD02-01	TCRAJ09-01*01
	s8 Tcon Cells	4.35031e-07	1	CAVISNTNAGKSTF	CTCTGTGCAGTGGAGTGACACAGCTGAGTACTTCTGTGCCGTGATCTCTAACACCAATGCAGGCAAATCAACCTTTGGGGGA	TCRAV08-01	unknown	TCRAJ58-01*01
	s8 Tcon Cells	4.35031e-07	1	CAVNSPHNTGGFKTIF	GCAGTGGAGTGACACAGCTGAGTACTTCTGTGCCGTGAATTCCCCCCACAATACTGGAGGCTTCAAAACTATCTTTGGAGCA	TCRAV08-01	TCRDD02-01	TCRAJ09-01*01
	s8 Tcon Cells	4.35031e-07	1	CAAHSFMRF	CTCATTGCATATCATGGATTCCCAGCCTGGAGACTCAGCCACCTACTTCTGTGCAGCTCATAGCTTCATGCGCTTTGGAGCA	TCRAV23-01	TCRDD03-01	TCRAJ43-01*01
	s8 Tcon Cells	4.35031e-07	1	CAMGGSMNDMRF	GATCACGGCTTCCCGGGCAGCAGACACTGCTTCTTACTTCTGTGCTATGGGTGGGTCGATGAATGACATGCGCTTTGGAGCA	TCRAV17-01*01	TCRDD01-01	TCRAJ43-01*01
	s8 Tcon Cells	4.35031e-07	1	CAVDYNTNAGKSTF	AGCTTCTCAGCCTGGTGACTCAGCCACCTACCTCTGTGCTGTAGATTATAACACCAATGCAGGCAAATCAACCTTTGGGGGA	TCRAV21-01	unknown	TCRAJ58-01*01
	s8 Tcon Cells	4.35031e-07	1	CALVCLYNTNAGKSTF	CCAGCCTGCAGACTCAGCTACCTACCTCTGTGCTCTAGTCTGCCTTTATAACACCAATGCAGGCAAATCAACCTTTGGGGGA	TCRAV06-01	unknown	TCRAJ58-01*01
	s8 Tcon Cells	4.35031e-07	1	CAVVFNTNAGKSTF	CTCTGTGCATTGGAGTGATGCTGCTGAGTACTTCTGTGCTGTGGTTTTTAACACCAATGCAGGCAAATCAACCTTTGGGGGA	TCRAV08-03	unknown	TCRAJ58-01*01
	s8 Tcon Cells	4.35031e-07	1	CAVGARGTNAGKSTF	TGTGCATTGGAGTGATGCTGCTGAGTACTTCTGTGCTGTGGGTGCCCGGGGCACCAATGCAGGCAAATCAACCTTTGGGGGA	TCRAV08-03	unknown	TCRAJ58-01*01
	s8 Tcon Cells	4.35031e-07	1	CAMRRAGNAGKSTF	CGCTTCACAACTGGGGGACTCAGCAATGTATTTCTGTGCAATGAGAAGGGCGGGCAATGCAGGCAAATCAACCTTTGGGGGA	TCRAV14-01	TCRDD03-01	TCRAJ58-01*01
	s8 Tcon Cells	4.35031e-07	1	CATLPNTGFQKLVF	GGCTTCCCGGGCAGCAGGCACTGCTTCTTACTTCTGTGCTACGCTCCCGAACACAGGCTTTCAGAAACTTGTATTTGGAACC	TCRAV17-01*01	TCRDD02-01	TCRAJ08-01*01
	s8 Tcon Cells	4.35031e-07	1	CALSYNNNDMRF	TATCACAGCCTCCCAGCCTGCAGACTCAGCTACCTACCTCTGTGCTCTCTCGTACAATAACAATGACATGCGCTTTGGAGCA	TCRAV06-01	unknown	TCRAJ43-01*01
	s8 Tcon Cells	4.35031e-07	1	CAVNAWNNNDMRF	ACCCTCTGTGCAGTGGAGTGACACAGCTGAGTACTTCTGTGCCGTGAATGCATGGAATAACAATGACATGCGCTTTGGAGCA	TCRAV08-01	TCRDD01-01	TCRAJ43-01*01
	s8 Tcon Cells	4.35031e-07	1	CAANNNDMRF	CCTGCACATCACAGCCACCCAGACTACAGATGTAGGAACCTACTTCTGTGCGGCTAATAACAATGACATGCGCTTTGGAGCA	TCRAV25-01*01	unknown	TCRAJ43-01*01
	s8 Tcon Cells	4.35031e-07	1	CLNNNDMRF	CAATCTGAGGAAACCCTCTGTGCATTGGAGTGGTGCTGCTGAGTACTTCTGCTTAAATAACAATGACATGCGCTTTGGAGCA	TCRAV08-03*01	TCRDD02-01	TCRAJ43-01*01
	s8 Tcon Cells	4.35031e-07	1	CAGNNDMRF	CTACCTGAAGAAACCATCTGCCCTTGTGAGCGACTCCGCTTTGTACTTCTGTGCCGGAAACAATGACATGCGCTTTGGAGCA	TCRAV03-01	TCRDD01-01	TCRAJ43-01*01
	s8 Tcon Cells	4.35031e-07	1	CAGNNDMRF	CAACCTGAAGAAACCATCTGCCCTTGTGAGCGACTCCGCTTTGTACTTCTGTGCCGGAAACAATGACATGCGCTTTGGAGCA	TCRAV03-01	TCRDD01-01	TCRAJ43-01*01
	s8 Tcon Cells	4.35031e-07	1	CAVLNNDMRF	TTTATACATTGCAGCTTCTCAGCCTGGTGACTCAGCCACCTACCTCTGTGCTGTCCTCAACAATGACATGCGCTTTGGAGCA	TCRAV21-01	TCRDD02-01	TCRAJ43-01*01
	s8 Tcon Cells	4.35031e-07	1	CIVRVVNNNNDMRF	CCACGCTACGCTGAGAGACACTGCTGCGTACTATTGCATCGTCAGAGTCGTGAACAATAACAATGACATGCGCTTTGGAGCA	TCRAV26-01	unknown	TCRAJ43-01*01
	s8 Tcon Cells	4.35031e-07	1	CAYRSAHNNDMRF	CTCAGACTCACAGCTGGGGGATGCCGCGATGTGTTTCTGTGCTTATAGGAGCGCGCATAACAATGACATGCGCTTTGGAGCA	TCRAV38-02*01	TCRDD01-01	TCRAJ43-01*01
	s8 Tcon Cells	4.35031e-07	1	CATDAKGSPEAGI	CACGGCTTCCCGGGCAGCAGACACTGCTTCTTACTTCTGTGCTACGGACGCGAAAGGGAGCCCAGAAGCTGGTATTTGGCCA	TCRAV17-01*01	unknown	TCRAJ50-01*01
	s8 Tcon Cells	4.35031e-07	1	CAYRSKTSYDKVIF	AGACTCACAGCTGGGGGATGCCGCGATGTATTTCTGTGCTTATCGCTCGAAAACCTCCTACGACAAGGTGATATTTGGGCCA	TCRAV38-02*01	unknown	TCRAJ50-01*01
	s8 Tcon Cells	4.35031e-07	1	CAASVITSYDKVIF	GCCCTCCCAGCCTGGAGGCTCTGCAGTGTACTTCTGTGCAGCAAGCGTTATAACCTCCTACGACAAGGTGATATTTGGGCCA	TCRAV29-01	TCRDD02-01	TCRAJ50-01*01
	s8 Tcon Cells	4.35031e-07	1	CAYRAPPSGSPEAGI	CTCACAGCTGGGGGATGCCGCGATGTATTTCTGTGCTTATAGGGCACCCCCATCAGGGAGCCCAGAAGCTGGTATTTGGCCA	TCRAV38-02*01	TCRDD01-01	TCRAJ50-01*01
	s8 Tcon Cells	4.35031e-07	1	CAYQWTGNQFYF	GATCTCAGACTCACAGCTGGGGGACACTGCGATGTATTTCTGTGCTTACCAGTGGACCGGTAACCAGTTCTATTTTGGGACA	TCRAV38-01	TCRDD02-01	TCRAJ49-01*01
	s8 Tcon Cells	4.35031e-07	1	CVIYDPGNQFYF	GAAGCCCTCAGCCCATATGAGCGACGCGGCTGAGTACTTCTGTGTTATATATGATCCCGGTAACCAGTTCTATTTTGGGACA	TCRAV08-02	unknown	TCRAJ49-01*01
	s8 Tcon Cells	4.35031e-07	1	CADALKAAGNKLTF	CCAGGTGCGGGAGGCAGATGCTGCTGTTTACTACTGTGCTGACGCCCTCAAAGCTGCAGGCAACAAGCTAACTTTTGGAGGA	TCRAV02-01	TCRDD01-01	TCRAJ17-01*01
	s8 Tcon Cells	4.35031e-07	1	CAVNWAGKSTF	GAGGAAACCCTCTGTGCAGTGGAGTGACACAGCTGAGTACTTCTGTGCCGTGAATTGGGCAGGCAAATCAACCTTTGGGGGA	TCRAV08-01	unknown	TCRAJ58-01*01
	s8 Tcon Cells	4.35031e-07	1	CIVRDGNTNAGKSTF	CGCTACGCTGAGAGACACTGCTGTGTACTATTGCATCGTCAGAGACGGAAACACCAATGCAGGCAAATCAACCTTTGGGGGA	TCRAV26-01	unknown	TCRAJ58-01*01
	s8 Tcon Cells	4.35031e-07	1	CAYRPNTGNQFYF	CTCAGACTCACAGCTGGGGGATGCCGCGATGTATTTCTGTGCTTATAGGCCGAACACCGGTAACCAGTTCTATTTTGGGACA	TCRAV38-02*01	TCRDD02-01	TCRAJ49-01*01
	s8 Tcon Cells	4.35031e-07	1	CATDDRDTGNQFYF	GGCTTCCCGGGCAGCAGACACTGCTTCTTACTTCTGTGCTACGGACGATAGGGACACCGGTAACCAGTTCTATTTTGGGACA	TCRAV17-01*01	TCRDD03-01	TCRAJ49-01*01
	s8 Tcon Cells	4.35031e-07	1	TF	TTGAATAAAAATGCTAAACATGTCTCTGCGCATTGCAGACACCCAGACTGGGGACTCAGCCCCCGTGCTCACCTTTGGGACA	TCRAV05-01*01	unknown	TCRAJ10-01*01
	s8 Tcon Cells	4.35031e-07	1	CAEILTGGGNKLTF	AGACACCCAGACTGGGGACTCAGCTATCTACTTCTGTGCAGAGATACTCACGGGAGGAGGAAACAAACTCACCTTTGGGACA	TCRAV05-01*01	unknown	TCRAJ10-01*01
	s8 Tcon Cells	4.35031e-07	1	CAEWVTGGGNKLTF	AGACACCCAGACTGGGGACTCAGCTATCTACTTCTGTGCAGAGTGGGTCACGGGAGGAGGAAACAAACTCACCTTTGGGACA	TCRAV05-01*01	TCRDD01-01	TCRAJ10-01*01
	s8 Tcon Cells	4.35031e-07	1	CALDPSGGSYIPTF	AGCCTCCCAGCCTGCGGACTCAGCTACCTACCTCTGTGCTCTAGACCCATCAGGAGGGAGCTACATACCTACATTTGGAAGA	TCRAV06-01	unknown	TCRAJ06-01*01
	s8 Tcon Cells	4.35031e-07	1	CAVKRGSTLGRLYF	GGAGCTCCAGATGGAAGACTCTGCCTCTTACCTCTGTGCTGTGAAAAGAGGCTCAACCCTGGGGAGGCTATACTTTGGAAGA	TCRAV01-02	unknown	TCRAJ18-01*01
	s8 Tcon Cells	4.35031e-07	1	CAVIVRQGRKAYL	TGCAGCTTCTCAGCCTGGTGACTCAGCCACCTACCTCTGTGCTGTGATTGTACGGCAGGGGAGGAAAGCTTATCTTCGGACA	TCRAV21-01	TCRDD01-01	unknown
	s8 Tcon Cells	4.35031e-07	1	CAKWGKAYL	GTCTCTGCGCATTGCAGACACCCAGACTGGGGACTCAGCTATCTACTTCTGTGCCAAATGGGGGAAAGCTTATCTTCGGACA	TCRAV05-01*01	TCRDD01-01	unknown
	s8 Tcon Cells	4.35031e-07	1	CATDDGEPGRKAYL	GGCTTCCCGGGCAGCAGACACTGCTTCTTACTTCTGTGCTACGGACGATGGGGAACCAGGGAGGAAAGCTTATCTTCGGACA	TCRAV17-01*01	TCRDD01-01	unknown
	s8 Tcon Cells	4.35031e-07	1	CLVGDEQPGRKAYL	CCGGGTTTCCCTGAGCGACACTGCTGTGTACTACTGCCTCGTGGGTGACGAGCAGCCAGGGAGGAAAGCTTATCTTCGGACA	TCRAV04-01*01	unknown	unknown
	s8 Tcon Cells	4.35031e-07	1	RAYTGGGNKLTF	CATTGCAGACACCCAGACTGGGGACTCAGCTATCTACTTCCGTGCTTACACGGGAGGAGGAAACAAACTCACCTTTGGGACA	TCRAV05-01*01	unknown	TCRAJ10-01*01
	s8 Tcon Cells	4.35031e-07	1	CALVATSGTYKYIF	AGCCTCCCAGCCTGCAGACTCAGCTACCTACCTCTGTGCTCTAGTTGCTACCTCAGGAACCTATAAATACATCTTTGGAACA	TCRAV06-01	unknown	TCRAJ40-01*01
	s8 Tcon Cells	4.35031e-07	1	CAESILMRGGSYIPTF	CCAGACTGGGGACTCAGCTATCTACTCCTGTGCAGAGAGTATACTCATGAGGGGAGGAAGCTACATACCTACATTTGGAAGA	TCRAV05-01*01	unknown	TCRAJ06-01*01
	s8 Tcon Cells	4.35031e-07	1	CAVKRGSTLGRLYF	GGAGCTCCAGATGAAGGACTCTGCCTCTTACCTCTGTGCTGTGAAAAGAGGCTCAACCCTGGGGAGGCTATACTTTGGAAGA	TCRAV01-02	unknown	TCRAJ18-01*01
	s8 Tcon Cells	4.35031e-07	1	CIVRDNTNAGKSTF	CCACGCTACGCTGAGAGACACTGCTGTGTACTATTGCATCGTCAGGGACAACACCAATGCAGGCAAATCAACCTTTGGGGGA	TCRAV26-01	unknown	TCRAJ58-01*01
	s8 Tcon Cells	4.35031e-07	1	CALAREYGSKLVF	CACGGCCTCCCAGCCTGCAGACTCAGCTACCTACCTCTGTGCTCTAGCACGGGAATATGGAAGCAAACTGGTCTTTGGCGCA	TCRAV06-01	TCRDD01-01	TCRAJ47-01*01
	s8 Tcon Cells	4.35031e-07	1	CASMEYGNKLVF	CATCACAGCCTCCCATCCCAGAGACTCTGCCGTCTACATCTGTGCTAGCATGGAATATGGAAACAAACTGGTCTTTGGCGCA	TCRAV41-01*01	unknown	TCRAJ47-01*01
	s8 Tcon Cells	4.35031e-07	1	CAVG	GAGTCAATCTTCCTTCAATCTGAGGAAACCCTCTGTGCATTGGAGTGATGCTGCTGAGTACTTCTGTGCTGTGGGTGGGTAA	TCRAV08-03*01	unknown	unknown
	s8 Tcon Cells	4.35031e-07	1	CAVTLHPLWEQQTRF	AGCCCATATGAGCGACGCGGCTGAGTACTTCTGTGCTGTGACCCTCCACCCTTTATGGGAACAACAGACTCGCTTTTGGGAA	TCRAV08-04	unknown	TCRAJ58-01*01
	s8 Tcon Cells	4.35031e-07	1	CAVSDLGQTRF	GACGAAACCCTCAGCCCATATGAGCGACGCGGCTGAGTACTTCTGTGCTGTGAGTGATCTAGGACAGACTCGCTTTTGGGAA	TCRAV08-04	unknown	TCRAJ58-01*01
	s8 Tcon Cells	4.35031e-07	1	CAVVDSNYQLIW	TTTGAGGGAGCTCCAGATGAAAGACTCTGCCTCTTACCTCTGTGCTGTCGTAGATAGCAACTATCAGTTAATCTGGGGCGCA	TCRAV01-02	unknown	TCRAJ33-01*01
	s8 Tcon Cells	4.35031e-07	1	CVVSEDSNYQLIW	ACCCTCAGCCCATATGAGCGACGCGGCTGAGTACTTCTGTGTTGTGAGTGAGGATAGCAACTATCAGTTAATCTGGGGCGCA	TCRAV08-02	unknown	TCRAJ33-01*01
	s8 Tcon Cells	4.35031e-07	1	CALVVEYGNKLVF	CACAGCCTCCCAGCCTGCAGACTCAGCTACCTACCTCTGTGCTCTAGTTGTGGAATATGGAAACAAACTGGTCTTTGGCGCA	TCRAV06-01	unknown	TCRAJ47-01*01
	s8 Tcon Cells	4.35031e-07	1	CAVGAGGEQQTRF	ACCCTCTGTGCATTGGAGTGATGCTGCTGAGTACTTCTGTGCTGTGGGTGCAGGAGGGGAACAACAGACTCGCTTTTGGGAA	TCRAV08-03	TCRDD01-01	TCRAJ58-01*01
	s8 Tcon Cells	4.35031e-07	1	CATRIGNCSDL	GAGGAAACCCTCTGTGCATTGGAGTGATGCTGCTGAGTACTTCTGTGCTACAAGAATCGGGAACTGCTCTGATCTTTGGGAA	TCRAV08-03	TCRDD01-01	TCRAJ58-01*01
	s8 Tcon Cells	4.35031e-07	1	CAESERAGRNCSDL	AGACACCCAGACTGGGGACTCAGCTATCTACTTCTGTGCAGAGAGTGAGAGAGCAGGCAGGAACTGCTCTGATCTTTGGGAA	TCRAV05-01*01	TCRDD01-01	TCRAJ58-01*01
	s8 Tcon Cells	4.35031e-07	1	CAVGYPLSGGYNKLIF	GCATTGGAGTGATGCTGCTGAGTACTTCTGTGCTGTGGGCTACCCTCTTTCTGGTGGCTACAATAAGCTGATTTTTGGAGCA	TCRAV08-03	TCRDD02-01	TCRAJ04-01*01
	s8 Tcon Cells	4.35031e-07	1	CATTPFSGGYNKLIF	TTCCCGGGCAGCAGACACTGCTTCTTACTTCTGTGCTACGACCCCGTTTTCTGGTGGCTACAATAAGCTGATTTTTGGAGCA	TCRAV17-01*01	TCRDD02-01	TCRAJ04-01*01
	s8 Tcon Cells	4.35031e-07	1	CAAGEPGRNCSDL	ACCCTCTGTGCATTGGAGTGATGCTGCTGAGTACTTCTGTGCTGCAGGTGAACCAGGCAGGAACTGCTCTGATCTTTGGGAA	TCRAV08-03	unknown	TCRAJ58-01*01
	s8 Tcon Cells	4.35031e-07	1	CAESRSGYNKLIF	TGCAGACGCCCAGACTGGGGACTCAGTTATCTACTTCTGTGCAGAGAGTAGGAGTGGCTACAATAAGCTGATTTTTGGAGCA	TCRAV05-01*01	TCRDD01-01	TCRAJ04-01*01
	s8 Tcon Cells	4.35031e-07	1	CLVGEAGGYSKLIF	CCGGGTTTCCCTGAGCGACACTGCTGTGTACTACTGCCTCGTGGGTGAAGCTGGTGGCTACAGTAAGCTGATTTTTGGAGCA	TCRAV04-01*01	TCRDD03-01	TCRAJ04-01*01
	s8 Tcon Cells	4.35031e-07	1	CAYRGVPYGNKLVF	AGACTCACAGCTGGGGGATGCCGCGATGTATTTCTGTGCTTATAGGGGGGTTCCATATGGAAACAAACTGGTCTTTGGCGCA	TCRAV38-02*01	unknown	TCRAJ47-01*01
	s8 Tcon Cells	4.35031e-07	1	CAGNSGGSNYKLTF	AGCCACCCAGACTACAGATGTAGGAACCTACTTCTGTGCAGGAAATAGTGGAGGTAGCAACTATAAACTGACATTTGGAAGA	TCRAV25-01*01	unknown	TCRAJ53-01*01
	s8 Tcon Cells	4.35031e-07	1	CAVGSPHNTNAGKSTF	GCATTGGAGTGATGCTGCTGAGTACTTCTGTGCTGTGGGGAGCCCCCATAACACCAATGCAGGCAAATCAACCTTTGGGGGA	TCRAV08-03	unknown	TCRAJ58-01*01
	s8 Tcon Cells	4.35031e-07	1	CVVSPLRRGFQKLVF	CTCCCAGCTCAGCGATTCAGCCTCCTACATCTGTGTGGTGAGCCCCTTGCGGAGAGGCTTTCAGAAACTTGTATTTGGAACC	TCRAV10-01*01	TCRDD02-01	TCRAJ08-01*01
	s8 Tcon Cells	4.35031e-07	1	CIVRLWSEFCL	GATCCTGCCCCACGCTACGCTGAGAGACACTGCTGTGTACTATTGCATCGTCAGGTTATGGTCAGAATTTTGTCTTTGGTCC	TCRAV26-01	unknown	TCRAJ35-01*01
	s8 Tcon Cells	4.35031e-07	1	CAVESSTGTASKLTF	CACCCAGACCGGAGACTCGGCCGTCTACCTCTGTGCTGTGGAGTCCTCTACCGGCACTGCCAGTAAACTCACCTTTGGGACT	TCRAV36-01	TCRDD02-01	TCRAJ44-01*01
	s8 Tcon Cells	4.35031e-07	1	CIVRGNTGNQFYF	GCCCCACGCTACGCTGAGAGACACTGCTGTGTACTACTGCATCGTCAGAGGAAACACCGGTAACCAGTTCTATTTTGGGACA	TCRAV26-01	unknown	TCRAJ49-01*01
	s8 Tcon Cells	4.35031e-07	1	CAVVSCDHLDAQL	ACCCTCTGTGCATTGGAGTGATGCTGCTGAGTACTTCTGTGCTGTGGTGTCGTGTGATCACCTAGATGCTCAACTTTGGGAA	TCRAV08-03	TCRDD02-01	TCRAJ58-01*01
	s8 Tcon Cells	4.35031e-07	1	CAGIEFRIQHPHL	TGCAGACACCCAGACTGGGGACTCAGCTATCTACTTCTGTGCAGGCATAGAATTCAGGATACAGCACCCTCACCTTTGGGAA	TCRAV05-01*01	TCRDD01-01	TCRAJ58-01*01
	s8 Tcon Cells	4.35031e-07	1	CARDLEFRIQHPHL	AGCTTCTCAGCCTGGTGACTCAGCCACCTACCTCTGTGCTCGGGATCTTGAATTCAGGATACAGCACCCTCACCTTTGGGAA	TCRAV21-01	TCRDD01-01	TCRAJ58-01*01
	s8 Tcon Cells	4.35031e-07	1	CAVLYRNCSDL	CCTTTTGAAGGAGCTCCAGATGAAAGACTCTGCCTCTTACCTCTGTGCTGTGTTATACAGGAACTGCTCTGATCTTTGGGAA	TCRAV01-02	TCRDD01-01	TCRAJ58-01*01
	s8 Tcon Cells	4.35031e-07	1	CAVKPGRNCSDL	CATTGCAGCTTCTCAGCCTGGTGACTCAGCCACCTACCTCTGTGCTGTGAAACCAGGCAGGAACTGCTCTGATCTTTGGGAA	TCRAV21-01	unknown	TCRAJ58-01*01
	s8 Tcon Cells	4.35031e-07	1	CATAPANAGKSTF	CACGGCTTCCCGGGCAGCAGACACTGCTTCTTACTTCTGTGCTACGGCCCCGGCGAATGCAGGCAAATCAACCTTTGGGGAA	TCRAV17-01*01	unknown	TCRAJ27-01*01
	s8 Tcon Cells	4.35031e-07	1	CALNAGKSTF	CTTGTTCATCAGAGACTCACAGCCCAGTGATTCAGCCACCTACCTCTGTGCATTGAATGCAGGCAAATCAACCTTTGGGGAA	TCRAV12-03	unknown	TCRAJ27-01*01
	s8 Tcon Cells	4.35031e-07	1	CAVSGGNAGKSTF	ACCCTCAGTCCATATAAGCGACACGGCTGAGTACTTCTGTGCTGTGAGTGGAGGCAATGCAGGCAAATCAACCTTTGGGGAA	TCRAV08-06	unknown	TCRAJ27-01*01
	s8 Tcon Cells	4.35031e-07	1	CAGAAANAGKSTF	CACTGCAGCCCAGCCTGGTGATACAGGCCTCTACCTCTGTGCAGGAGCGGCGGCCAATGCAGGCAAATCAACCTTTGGGGAA	TCRAV27-01*01	TCRDD01-01	TCRAJ27-01*01
	s8 Tcon Cells	4.35031e-07	1	PNAGKSTF	TATTTCCCTGCTCATCAGAGACTCCAAGCTCAGTGATTCAGCCACCTACCTCCCGAATGCAGGCAAATCAACCTTTGGGGAA	TCRAV12-01	unknown	TCRAJ27-01*01
	s8 Tcon Cells	4.35031e-07	1	CALSGSPNAGKSTF	CTCAGTTCAAGTGTCAGACTCAGCGGTGTACTTCTGTGCTCTGAGTGGAAGCCCCAATGCAGGCAAATCAACCTTTGGGGAA	TCRAV09-02	TCRDD03-01	TCRAJ27-01*01
	s8 Tcon Cells	4.35031e-07	1	CAGEANAGKSTF	CATCACTGCAGCCCAGCCTGGTGATACAGGCCTCTACCTCTGTGCAGGAGAAGCCAATGCAGGCAAATCAACCTTTGGGGAA	TCRAV27-01*01	TCRDD03-01	TCRAJ27-01*01
	s8 Tcon Cells	4.35031e-07	1	CAVEKGRTNAGKSTF	CACCCAGACCGGAGACTCGGCCGTCTACCTCTGTGCTGTGGAGAAGGGTAGGACCAATGCAGGCAAATCAACCTTTGGGGAA	TCRAV36-01	unknown	TCRAJ27-01*01
	s8 Tcon Cells	4.35031e-07	1	CAMSAGNTNAGKSTF	CTCACAGCCCAGTGATTCAGCCACCTACCTCTGTGCAATGAGCGCTGGGAATACCAATGCAGGCAAATCAACCTTTGGGGAA	TCRAV12-03	TCRDD01-01	TCRAJ27-01*01
	s8 Tcon Cells	4.35031e-07	1	CANNDMRF	CCTCTCATTGCATATCATGGATTCCCAGCCTGGAGACTCAGCCACCTACTTCTGTGCTAACAATGACATGCGCTTTGGAGCA	TCRAV23-01	unknown	TCRAJ43-01*01
	s8 Tcon Cells	4.35031e-07	1	RGNNDMRF	GTGAAACCTCCTTCCACAGGAGCTCCAGATGAAAGACTCTGCCTCTTACTCCCGGGGTAACAATGACATGCGCTTTGGAGCA	TCRAV01-01	TCRDD01-01	TCRAJ43-01*01
	s8 Tcon Cells	4.35031e-07	1	CAVRGNDMRF	TTTATACATTGCAGCTCCTCAGCCTGGTGACTCAGCCACCTACCTCTGTGCTGTGAGAGGGAATGACATGCGCTTTGGAGCA	TCRAV21-01	TCRDD01-01	TCRAJ43-01*01
	s8 Tcon Cells	4.35031e-07	1	CALSEDNTNAGKSTF	CTCACAAGTTGTGGACTCAGCAGTATACTTCTGTGCTCTGAGTGAGGATAACACCAATGCAGGCAAATCAACCTTTGGGGAA	TCRAV19-01*01	unknown	TCRAJ27-01*01
	s8 Tcon Cells	4.35031e-07	1	CAATYTNAGKSTF	CACAGAGACCCAACCTGAAGACTCGGCTGTCTACTTCTGTGCAGCAACCTACACCAATGCAGGCAAATCAACCTTTGGGGAA	TCRAV13-01	TCRDD02-01	TCRAJ27-01*01
	s8 Tcon Cells	4.35031e-07	1	CAGVTNAGKSTF	CATCACTGCAGCCCAGCCTGGTGATACAGGCCTCTACCTCTGTGCAGGAGTCACCAATGCAGGCAAATCAACCTTTGGGGAA	TCRAV27-01*01	unknown	TCRAJ27-01*01
	s8 Tcon Cells	4.35031e-07	1	CAVSGRVRSRNTNAGKSTF	CGACGCGGCTGAGTACTTCTGTGCTGTGAGTGGGAGGGTTAGATCCAGGAACACCAATGCAGGCAAATCAACCTTTGGGGAA	TCRAV08-04	unknown	TCRAJ27-01*01
	s8 Tcon Cells	4.35031e-07	1	CAVSGNTNAGKSTF	CTCAGTCCATATAAGCGACACGGCTGAGTACTTCTGTGCTGTGAGTGGGAACACCAATGCAGGCAAATCAACCTTTGGGGAA	TCRAV08-06	TCRDD01-01	TCRAJ27-01*01
	s8 Tcon Cells	4.35031e-07	1	CAVFLNTNAGKSTF	AGCCACCCAGACCGGAGACTCGGCCGTCTACCTCTGTGCTGTTTTCCTGAACACCAATGCAGGCAAATCAACCTTTGGGGAA	TCRAV36-01	TCRDD02-01	TCRAJ27-01*01
	s8 Tcon Cells	4.35031e-07	1	CAVQAETNAGKSTF	AGCCCCTAAACCTGAAGACTCAGCCACTTATCTCTGTGCTGTGCAGGCCGAGACCAATGCAGGCAAATCAACCTTTGGGGAA	TCRAV20-01	unknown	TCRAJ27-01*01
	s8 Tcon Cells	4.35031e-07	1	CAGVGLSKSTF	CCACATCACTGCAGCCCAGCCTGGTGATACAGGCCTCTACCTCTGTGCAGGAGTGGGCCTCAGCAAATCAACCTTTGGGGAA	TCRAV27-01*01	TCRDD01-01	TCRAJ27-01*01
	s8 Tcon Cells	4.35031e-07	1	CAVAPGTNAGKSTF	CTCTGTGCATTGGAGTGATGCTGCTGAGTACTTCTGTGCTGTGGCCCCCGGAACCAATGCAGGCAAATCAACCTTTGGGGAA	TCRAV08-03	TCRDD01-01	TCRAJ27-01*01
	s8 Tcon Cells	4.35031e-07	1	CAANTNAGKSTF	CATCACAGCCACCCAGACTACAGATGTAGGAACCTACTTCTGTGCAGCAAACACCAATGCAGGCAAATCAACCTTTGGGGAA	TCRAV25-01*01	TCRDD02-01	TCRAJ27-01*01
	s8 Tcon Cells	4.35031e-07	1	CAASDNNDMRF	GTACATTGTGCCCTCCCAGCCTGGAAACTCTGCAGTGTACTTCTGTGCAGCAAGCGACAACAATGACATGCGCTTTGGAGCA	TCRAV29-01	unknown	TCRAJ43-01*01
	s8 Tcon Cells	4.35031e-07	1	CAGGNDMRF	TTCCCTGCACATCACAGCCACCCAGACTACAGATGTAGGAACCTACTTCTGTGCCGGGGGGAATGACATGCGCTTTGGAGCA	TCRAV25-01*01	TCRDD01-01	TCRAJ43-01*01
	s8 Tcon Cells	4.35031e-07	1	CLVGEIYDMRF	GAGCCTGCCCCGGGTTTCCCTGAGCGACACTGCTGTGTACTACTGCCTCGTGGGTGAAATTTATGACATGCGCTTTGGAGCA	TCRAV04-01*01	TCRDD03-01	TCRAJ43-01*01
	s8 Tcon Cells	4.35031e-07	1	CAVGGLWGWELPTHF	TGTGCATTGGAGTGATGCTGCTGAGTACTTCTGTGCTGTGGGTGGGCTCTGGGGCTGGGAGTTACCAACTCACTTTCGGGAA	TCRAV08-03	TCRDD01-01	TCRAJ58-01*01
	s8 Tcon Cells	4.35031e-07	1	CAVSRILWGWELPTHF	CCAGATGAAAGACTCTGCCTCTTACCTCTGTGCTGTGAGCCGTATACTCTGGGGCTGGGAGTTACCAACTCACTTTCGGGAA	TCRAV01-02	TCRDD01-01	TCRAJ58-01*01
	s8 Tcon Cells	4.35031e-07	1	QVWGWELPTHF	GCGCATTGCAGACACCCAGACTGGGGACTCAGCTATCTTCCCCCAAGTCTGGGGCTGGGAGTTACCAACTCACTTTCGGGAA	TCRAV05-01*01	TCRDD01-01	TCRAJ58-01*01
	s8 Tcon Cells	4.35031e-07	1	CALSPLMKTSYDKVIF	TCAAGTGTCAGACTCAGCGGTGTACTTCTGTGCTCTGAGTCCCTTGATGAAAACCTCCTACGACAAGGTGATATTTGGGCCA	TCRAV09-02	TCRDD02-01	TCRAJ50-01*01
	s8 Tcon Cells	4.35031e-07	1	CAGLWGWELPTHF	GAGGGAGCTCCAGATGAAAGACTCTGCCTCTTACCTCTGTGCTGGACTCTGGGGCTGGGAGTTACCAACTCACTTTCGGGAA	TCRAV01-02	TCRDD01-01	TCRAJ58-01*01
	s8 Tcon Cells	4.35031e-07	1	CAPRILWGWELPTHF	CTCCCAGCCTGCAGACTCAGCTACCTACCTCTGTGCTCCCCGCATACTCTGGGGCTGGGAGTTACCAACTCACTTTCGGGAA	TCRAV06-01	TCRDD01-01	TCRAJ58-01*01
	s8 Tcon Cells	4.35031e-07	1	CAYLKTSYDKVIF	CTCAGACTCACAGCTGGGGGATGCCGCGATGTATTTCTGTGCTTATCTGAAAACCTCCTACGACAAGGTGATATTTGGGCCA	TCRAV38-02*01	unknown	TCRAJ50-01*01
	s8 Tcon Cells	4.35031e-07	1	CAVEDGYGTGGFKTIL	GCGGGAGGCAGACGCTGCTGTTTACTACTGTGCTGTGGAGGATGGCTACGGTACTGGAGGCTTCAAAACTATCCTTGGAGCA	TCRAV02-01	unknown	TCRAJ09-01*01
	s8 Tcon Cells	4.35031e-07	1	CAMREGSLWGWELPTHF	ACTGGGGGACTCAGCAATGTATTTCTGTGCAATGAGAGAGGGCTCACTCTGGGGCTGGGAGTTACCAACTCACTTTCGGGAA	TCRAV14-01	TCRDD01-01	TCRAJ58-01*01
	s8 Tcon Cells	4.35031e-07	1	CAGICGNTGKLIF	ACAGGAGCTCCAGATGAAAGACTCTGCCTCTTACTTCTGCGCCGGTATCTGTGGCAACACAGGCAAACTAATCTTTGGGCAA	TCRAV01-01	unknown	TCRAJ37-01
	s8 Tcon Cells	4.35031e-07	1	CAVNFIGNQFYF	GAAACCCTCAGCCCATATGAGCGACGCGGCTGAGTACTTCTGTGCTGTGAATTTCATCGGTAACCAGTTCTATTTTGGGACA	TCRAV08-04	unknown	TCRAJ49-01*01
	s8 Tcon Cells	4.35031e-07	1	CAVTGNQFYF	TTTATACATTGCAGCTTCTCAGCCTGGTGACTCAGCCACCTACCTCTGTGCTGTGACTGGTAATCAGTTCTATTTTGGGACA	TCRAV21-01	unknown	TCRAJ49-01*01
	s8 Tcon Cells	4.35031e-07	1	CAVGPKRF	CTTCAATCTGAGGAAACCCTCTGTGCATTGGAGTGATGCTGCTGAGTACTTCTGTGCTGTGGGCCCTAAGCGCTTTGGAGCA	TCRAV08-03*01	TCRDD02-01	TCRAJ43-01*01
	s8 Tcon Cells	4.35031e-07	1	YAEIPLSGNTGKLIF	CACCCAGACTGGGGACTCAGCTATCTACTTCTATGCAGAGATCCCTCTCTCTGGCAACACAGGCAAACTAATCTTTGGGCAA	TCRAV05-01*01	TCRDD02-01	TCRAJ37-01
	s8 Tcon Cells	4.35031e-07	1	CALPHGSGNTGKLIF	CTCCCAGCCTGCAGACTCAGCTACCTACCTCTGTGCTCTTCCGCATGGCTCTGGCAACACAGGCAAACTAATCTTTGGGCAA	TCRAV06-01	TCRDD02-01	TCRAJ37-01
	s8 Tcon Cells	4.35031e-07	1	CAESIGSGNTGKLIF	CACCCAGACTGGGGACTCAGCTATCTACTTCTGTGCAGAGAGTATAGGGTCTGGCAACACAGGCAAACTAATCTTTGGGCAA	TCRAV05-01*01	unknown	TCRAJ37-01
	s8 Tcon Cells	4.35031e-07	1	CAVGLGSGNTGKLIF	TGTGCATTGGAGTGATGCTGCTGAGTACTTCTGTGCTGTGGGCCTGGGCTCTGGCAACACAGGCAAACTAATCTTTGGGCAA	TCRAV08-03	unknown	TCRAJ37-01
	s8 Tcon Cells	4.35031e-07	1	CATDSLNTGNQFYF	GGCTTCCCGGGCAGCAGACACTGCTTCTTACTTCTGTGCTACGGACTCTTTGAACACCGGTAACCAGTTCTATTTTGGGACA	TCRAV17-01*01	TCRDD02-01	TCRAJ49-01*01
	s8 Tcon Cells	4.35031e-07	1	CAVSELDTGNQFYF	CTCAGCCCATATGAGCGACGCGGCTGAGTACTTCTGTGCTGTGAGTGAATTGGACACCGGTAACCAGTTCTATTTTGGGACA	TCRAV08-04	unknown	TCRAJ49-01*01
	s8 Tcon Cells	4.35031e-07	1	CIVKKYGNTGKLIF	CCACGCTACGCTGAGAGACACTGCTGTGTGCTATTGCATCGTCAAAAAGTATGGCAACACAGGCAAACTAATCTTTGGGCAA	TCRAV26-01	TCRDD03-01	TCRAJ37-01
	s8 Tcon Cells	4.35031e-07	1	CAMTVVTGGGNKLTF	TTCACAACTGGGGGACTCAGCAATGTATTTCTGTGCAATGACGGTGGTCACGGGAGGAGGAAACAAACTCACCTTTGGGACA	TCRAV14-01	TCRDD01-01	TCRAJ10-01*01
	s8 Tcon Cells	4.35031e-07	1	CAYRVAATGNQFYF	AGACTCACAGCTGGGGGATGCCGCGATGTATTTCTGTGCTTATAGGGTTGCGGCCACCGGTAACCAGTTCTATTTTGGGACA	TCRAV38-02*01	unknown	TCRAJ49-01*01
	s8 Tcon Cells	4.35031e-07	1	CAVGPKRF	CTTCCATCTGAGGAAACCCTCTGTGCATTGGAGTGATGCTGCTGAGTACTTCTGTGCTGTGGGCCCTAAGCGCTTTGGAGCA	TCRAV08-03*01	TCRDD02-01	TCRAJ43-01*01
	s8 Tcon Cells	4.35031e-07	1	CAAGPRF	TTCCTTCAACCTGAGGAGACCCTCTGTGCATTGGAGTGATGCTGCTGAGTACTTCTGTGCCGCAGGCCCTCGCTTTGGAGCA	TCRAV08-03*02	TCRDD02-01	TCRAJ43-01*01
	s8 Tcon Cells	4.35031e-07	1	YLIQGAQKLVF	TGTCATCTCCGCTTCACAACTGGGGGACTCACGGGAAACGACCTATTTAATTCAGGGAGCCCAGAAGCTGGTATTTGGCCAA	TCRAV14-01	unknown	TCRAJ54-01*01
	s8 Tcon Cells	4.35031e-07	1	CPRDRRGRKAYL	TATCATGGATTCCCAGCCTGGAGACTCAGCCACCTACTTCTGTCCAAGAGACCGTAGAGGGAGGAAAGCTTATCTTCGGACA	TCRAV23-01	unknown	unknown
	s8 Tcon Cells	4.35031e-07	1	CAVKGGRKAYL	CCTTCTACAGGAGCTCCAGATGAAAGACTCTGCCTCTTACTTCTGCGCTGTGAAGGGAGGGAGGAAAGCTTATCTTCGGACA	TCRAV01-01	unknown	unknown
	s8 Tcon Cells	4.35031e-07	1	CATDFNAGGTSYGKLTF	GGCAGCAGACACTGCTTCTTACTTCTGCGCTACGGATTTTAATGCTGGTGGTACTAGCTATGGGAAGCTGACATTTGGACAA	TCRAV17-01*01	TCRDD02-01	TCRAJ52-01*01
	s8 Tcon Cells	4.35031e-07	1	CAGYYGGTSYGKLTF	CACCCAGACTACAGATGTAGGAACCTACTTCTGTGCAGGGTACTACGGTGGTACTAGTTATGGAAAGCTGACATTTGGACAA	TCRAV25-01*01	TCRDD02-01	TCRAJ52-01*01
	s8 Tcon Cells	4.35031e-07	1	CAES	AAAGGATAAACATCTGTCTCTGCGCATTGCAGACACCCAGACTGGGGACTCAGCTATCTACTTCTGTGCAGAGAGCAGCCAA	TCRAV05-01*01	TCRDD02-01	TCRAJ54-01*01
	s8 Tcon Cells	4.35031e-07	1	CAVRPPVPGRKAYL	AGCTTCTCAGCCTGGTGACTCAGCCACCTACCTCTGTGCTGTGAGGCCTCCCGTACCAGGGAGGAAAGCTTATCTTCGGACA	TCRAV21-01	TCRDD02-01	unknown
	s8 Tcon Cells	4.35031e-07	1	CLVGDPDGRKAYL	GCCCCGGGTTTCCCTGAGCGACACTGCTGTGTACTACTGCCTCGTGGGTGACCCGGACGGGAGGAAAGCTTATCTTCGGACA	TCRAV04-01*01	unknown	unknown
	s8 Tcon Cells	4.35031e-07	1	CAFMKHVSSFGAGGTSYGKLTF	GATGTATTTCTGTGCTTTCATGAAGCATGTCTCTTCGTTCGGAGCTGGTGGTACTAGCTATGGAAAGCTGACATTTGGACAA	TCRAV38-01	TCRDD02-01	TCRAJ52-01*01
	s8 Tcon Cells	4.35031e-07	1	CAGGAGGTSYGKLTF	CACCCAGACTACAGATGTAGGAACCTACTTCTGTGCAGGAGGAGCTGGTGGTACTAGCTATGGAAAGCTGACATTTGGACAA	TCRAV25-01*01	TCRDD01-01	TCRAJ52-01*01
	s8 Tcon Cells	4.35031e-07	1	CATDNAGGTSYGKLTF	CCGGGCAGCGGACACTGCTTCTTACTTCTGTGCTACGGACAACGCTGGTGGTACTAGCTATGGAAAGCTGACATTTGGACAA	TCRAV17-01*01	unknown	TCRAJ52-01*01
	s8 Tcon Cells	4.35031e-07	1	CAVTAAGGTSYGKLTF	TCAGCCTGGTGACTCAGCCACCTACCCCTGTGCTGTGACCGCGGCTGGTGGTACTAGCTATGGAAAGCTGACATTTGGACAA	TCRAV21-01	unknown	TCRAJ52-01*01
	s8 Tcon Cells	4.35031e-07	1	CAFMKPAPNAGGTSYGKLTF	CACTGCGATGTATTTCTGTGCTTTCATGAAGCCCGCTCCTAATGCTGGTGGTACTAGCTATGGAAAGCTGACATTTGGACAA	TCRAV38-01	unknown	TCRAJ52-01*01
	s8 Tcon Cells	4.35031e-07	1	RKHTSCL	CTCCTTTAATCTGAGGAAACCCTCTGTGCAGTGGAGTGACACAGCTGAAGGCCTGAGGAAACACACCTCTTGTCTTTGGAAA	TCRAV08-01	TCRDD03-01	TCRAJ02-01*01
	s8 Tcon Cells	4.35031e-07	1	CAATSEFRKHTSCL	GGATTCCCAGCCTGGAGACTCAGCCACCTACTTCTGTGCAGCAACCTCAGAATTCAGGAAACACACCTCTTGTCTTTGGAAA	TCRAV23-01	TCRDD03-01	TCRAJ02-01*01
	s8 Tcon Cells	4.35031e-07	1	CVVSFELWRKPRKSHL	CCAGCTCAGCGATTCAGCCTCCTACATCTGTGTGGTGAGCTTCGAATTATGGAGGAAGCCAAGGAAATCTCATCTTTGGAAA	TCRAV10-01*01	TCRDD03-01	TCRAJ02-01*01
	s8 Tcon Cells	4.35031e-07	1	CTFRKHTSCL	CTTGATCCTGCCCCACGCTACGCTGAGAGACACTGCTGTGTACTATTGCACTTTCAGGAAACACACCTCTTGTCTTTGGAAA	TCRAV26-01	TCRDD03-01	TCRAJ02-01*01
	s8 Tcon Cells	4.35031e-07	1	CADNQGGKLIF	CCTTCTACAGGAGCTCCAGATGAAAGACTCTGCCTCTTACTTCTGCGCTGATAACCAGGGAGGAAAGCTTATCTTCGGACAA	TCRAV01-01	unknown	TCRAJ23-01
	s8 Tcon Cells	4.35031e-07	1	CATGFFYNQGGKLIF	TTCCCGGGCAGCAGACACTGCTTCTTACTTCTGCGCTACGGGCTTCTTTTATAACCAGGGAGGAAAGCTTATCTTCGGACAA	TCRAV17-01*01	TCRDD02-01	TCRAJ23-01
	s8 Tcon Cells	4.35031e-07	1	CAPTINAGGTSYGKLTF	GCTGGGGGATGCCGCGATGTATTTCTGTGCCCCCACGATTAATGCTGGTGGTACTAGCTATGGAAAGCTGACATTTGGACAA	TCRAV38-02*01	unknown	TCRAJ52-01*01
	s8 Tcon Cells	4.35031e-07	1	CAMGPVGRKAYL	CATCTCCGCTTCACAACTGGGGGACTCAGCAATGTATTTCTGTGCAATGGGCCCCGTCGGGAGGAAAGCTTATCTTCGGACA	TCRAV14-01	unknown	unknown
	s8 Tcon Cells	4.35031e-07	1	CAVGARGYSTLTF	ACCCTCTGTGCATTGGAGTGATGCCGCTGAGTACTTCTGTGCTGTGGGTGCGCGGGGATACAGCACCCTCACCTTTGGGAAA	TCRAV08-03	TCRDD01-01	TCRAJ11-01*01
	s8 Tcon Cells	4.35031e-07	1	CAVNAGNSGYSTLTF	TGTGCAGTGGAGTGACACAGCTGAGTACTTCTGTGCCGTGAATGCCGGGAATTCAGGATACAGCACCCTCACCTTTGGGAAA	TCRAV08-01	TCRDD01-01	TCRAJ11-01*01
	s8 Tcon Cells	4.35031e-07	1	CAEIWDSGYSTLTF	AGACACCCAGACTGGGGACTCAGCTATCTACTTCTGTGCAGAGATATGGGATTCAGGATACAGCACCCTCACCTTTGGGAAA	TCRAV05-01*01	TCRDD01-01	TCRAJ11-01*01
	s8 Tcon Cells	4.35031e-07	1	CAFMKHVSWRKPRKSHL	GCTGGGGGACACTGCGATGTATTTCTGTGCTTTCATGAAGCATGTCTCATGGAGGAAGCCAAGGAAATCTCATCTTTGGAAA	TCRAV38-01	TCRDD03-01	TCRAJ02-01*01
	s8 Tcon Cells	4.35031e-07	1	CAASALINTGGGADGLTF	TGGAGACTCTGCAGTGTACTTCTGTGCAGCAAGCGCGCTTATTAACACGGGAGGAGGTGCTGACGGACTCACCTTTGGCAAA	TCRAV29-01	TCRDD02-01	TCRAJ45-01*01
	s8 Tcon Cells	4.35031e-07	1	CAASVRGGADGLTF	GCCCTCCCAGCCTGGAGACTCTGCAGTGTACTTCTGTGCAGCAAGCGTGAGGGGAGGTGCTGACGGACTCACCTTTGGCAAA	TCRAV29-01	unknown	TCRAJ45-01*01
	s8 Tcon Cells	4.35031e-07	1	CAVGGGGADGLTF	ACCCTCTGTGCATTGGAGTGATGCTGCTGAGTACTTCTGTGCTGTGGGGGGGGGAGGTGCTGACGGACTCACCTTTGGCAAA	TCRAV08-03	unknown	TCRAJ45-01*01
	s8 Tcon Cells	4.35031e-07	1	CAVEDRRWRKPRKSHL	GCGGGAGGCAGATGCTGCTGTTTACTACTGTGCTGTGGAGGATCGAAGATGGAGGAAGCCAAGGAAATCTCATCTTTGGAAA	TCRAV02-01	TCRDD03-01	TCRAJ02-01*01
	s8 Tcon Cells	4.35031e-07	1	CAAPSLFYMYSGGGADGLTF	CTCTGCAGTGTACTTCTGTGCAGCTCCCTCCCTTTTTTATATGTATTCAGGAGGAGGTGCTGACGGACTCACCTTTGGCAAA	TCRAV29-01	TCRDD02-01	TCRAJ45-01*01
	s8 Tcon Cells	4.35031e-07	1	CIVRVAWYSGGGADGLTF	GAGAGACACTGCTGTGCACTATTGCATCGTCAGAGTCGCGTGGTATTCAGGAGGAGGTGCTGACGGACTCACCTTTGGCAAA	TCRAV26-01	unknown	TCRAJ45-01*01
	s8 Tcon Cells	4.35031e-07	1	CIVSSVGGGADGLTF	CGCTACGCTGAGAGACACTGCCGTGTACTATTGCATCGTCAGTTCCGTCGGAGGAGGTGCTGACGGACTCACCTTTGGCAAA	TCRAV26-01	TCRDD02-01	TCRAJ45-01*01
	s8 Tcon Cells	4.35031e-07	1	CAFTSGGGADGPTF	AGACTCACAGCTGGGGGACACTGCGATGTATTTCTGTGCTTTCACTTCAGGAGGAGGTGCTGACGGACCCACCTTTGGCAAA	TCRAV38-01	unknown	TCRAJ45-01*01
	s8 Tcon Cells	4.35031e-07	1	CAVYSGGGADGLTF	CTCTGTGCAGTGGAGTGACACAGCTGAGTACTTCTGTGCCGTTTATTCAGGAGGAGGTGCCGACGGACTCACCTTTGGCAAA	TCRAV08-01	unknown	TCRAJ45-01*01
	s8 Tcon Cells	4.35031e-07	1	CAKGGGADGLTF	GATCTCAGACTCACAGCTGGGGGATGCCGCGATGTATTTCTGTGCTAAGGGAGGAGGTGCTGACGGACTCACCTTTGGCAAA	TCRAV38-02*01	TCRDD03-01	TCRAJ45-01*01
	s8 Tcon Cells	4.35031e-07	1	CILSVWRKPRKSHL	CCGTGCTACCTTGAGAGATGCTGCTGTGTACTACTGCATCCTGAGCGTATGGAGGAAGCCAAGGAAATCTCATCTTTGGAAA	TCRAV26-02	TCRDD03-01	TCRAJ02-01*01
	s8 Tcon Cells	4.35031e-07	1	CADCSNSGYALNF	GAAGGAGCTCCAGATGAAAGACTCTGCCTCTTACCTCTGTGCTGACTGCTCAAATTCCGGGTATGCACTCAACTTCGGCAAA	TCRAV01-02	TCRDD01-01	TCRAJ41-01*01
	s8 Tcon Cells	4.35031e-07	1	CAVERPGRNCSDL	TGCAGCTTCTCAGCCTGGTGACTCAGCCACCTACCTCTGTGCTGTGGAACGACCAGGCAGGAACTGCTCTGATCTTTGGGAA	TCRAV21-01	unknown	TCRAJ58-01*01
	s8 Tcon Cells	4.35031e-07	1	CAVVGPGRNCSDL	CCTCCAGGTGCGGGAGGCAGATGCTGCTGTTTACTACTGTGCTGTGGTTGGGCCAGGCAGGAACTGCTCTGATCTTTGGGAA	TCRAV02-01	TCRDD01-01	TCRAJ58-01*01
	s8 Tcon Cells	4.35031e-07	1	CAASGNCSDL	CCTGACGAAACCCTCAGCCCATATGAGCGACGCGGCTGAGTACTTCTGTGCTGCCTCTGGGAACTGCTCTGATCTTTGGGAA	TCRAV08-04	TCRDD01-01	TCRAJ58-01*01
	s8 Tcon Cells	4.35031e-07	1	CPVAPQEQQTRF	CATCTCCGCTTCACAACTGGGGGACTCAGCAATGTATTTCTGCCCCGTAGCCCCCCAGGAACAACAGACTCGCTTTTGGGAA	TCRAV14-01	unknown	TCRAJ58-01*01
	s8 Tcon Cells	4.35031e-07	1	CVLGKAYL	CTTTAATCTGAGGAAACCCTCTGTGCAGTGGAGTGACACAGCTGAGTACTTCTGTGTCCTGGGGAAAGCTTATCTTCGGACA	TCRAV08-01	TCRDD01-01	unknown
	s8 Tcon Cells	4.35031e-07	1	CAAGPRF	CTCCTTCCACCTGAGGAGACCCTCTGTGCATTGGAGTGATGCTGCTGAGTACTTCTGTGCTGCAGGCCCTCGCTTTGGAGCA	TCRAV08-03*02	TCRDD02-01	TCRAJ43-01*01
	s8 Tcon Cells	4.35031e-07	1	CAVNAEGHEFRIQHPHL	GTGGAGTGACACAGCTGAGTACTTCTGTGCCGTGAATGCCGAGGGACATGAATTCAGGATACAGCACCCTCACCTTTGGGAA	TCRAV08-01	TCRDD01-01	TCRAJ58-01*01
	s8 Tcon Cells	4.35031e-07	1	CAVGAEFRIQHPHL	AGCTTCTCAGCCTGGTGACTCAGCCACCTACCTCTGTGCTGTGGGTGCAGAATTCAGGATACAGCACCCTCACCTTTGGGAA	TCRAV21-01	TCRDD01-01	TCRAJ58-01*01
	s8 Tcon Cells	4.35031e-07	1	CAFMKHAGSQGNLIF	CTCACAGCTGGGGGACACTGCGATGTATTTCTGTGCTTTCATGAAGCATGCGGGAAGCCAAGGAAATCTCATCTTTGGAAAA	TCRAV38-01	TCRDD01-01	TCRAJ42-01*01
	s8 Tcon Cells	4.35031e-07	1	CAQGGEGSQGNLIF	AGACTCACAGCTGGGGGATGCCGCGATGTATTTCTGTGCCCAGGGAGGGGAGGGAAGCCAAGGAAATCTCATCTTTGGAAAA	TCRAV38-02*01	TCRDD01-01	TCRAJ42-01*01
	s8 Tcon Cells	4.35031e-07	1	CAVELGSQGNLIF	CACAGCCACCCAGACCGGAGACTCGGCCGTCTACCTCTGTGCTGTGGAGTTGGGAAGCCAAGGAAATCTCATCTTTGGAAAA	TCRAV36-01	unknown	TCRAJ42-01*01
	s8 Tcon Cells	4.35031e-07	1	CAVVWRKPRKSHL	GAAGGAGCTCCAGATGAAAGACTCTGCCTCTTACCTCTGTGCTGTGGTATGGAGGAAGCCAAGGAAATCTCATCTTTGGAAA	TCRAV01-02	TCRDD03-01	TCRAJ02-01*01
	s8 Tcon Cells	4.35031e-07	1	CAMAAGGGSQGNLIF	TTCCCGGGCAGCAGACACTGCTTCTTACTTCTGTGCTATGGCCGCAGGAGGAGGAAGCCAAGGAAATCTCATCTTTGGAAAA	TCRAV17-01*01	TCRDD01-01	TCRAJ42-01*01
	s8 Tcon Cells	4.35031e-07	1	CAVIIHGGSQGNLIF	GGTGCGGGAGGCAGATGCTGCTGTTTACTACTGTGCTGTGATAATCCATGGAGGAAGCCAAGGAAATCTCATCTTTGGAAAA	TCRAV02-01	unknown	TCRAJ42-01*01
	s8 Tcon Cells	4.35031e-07	1	CAALRIQHPHL	GAGGAGACCCTCTGTGCATTGGAGTGATGCTGCTGAGTACTTCTGTGCTGCCCTCAGGATACAGCACCCTCACCTTTGGGAA	TCRAV08-03	TCRDD01-01	TCRAJ58-01*01
	s8 Tcon Cells	4.35031e-07	1	CALEFRIQHPHL	GAAACCCTCTGTGCATTGGAGTGATGCTGCTGAGTACTTCTGTGCTTTGGAATTCAGGATACAGCACCCTCACCTTTGGGAA	TCRAV08-03	TCRDD01-01	TCRAJ58-01*01
	s8 Tcon Cells	4.35031e-07	1	FRIQHPHL	CGCCAACCTTGTCATCTCCGCTTCACAACTGGGAATAATGGGGAGGGAGCGATTCAGGATACAGCACCCTCACCTTTGGGAA	TCRAV14-01	TCRDD01-01	TCRAJ58-01*01
	s8 Tcon Cells	4.35031e-07	1	CAENIRGSQGNLIF	AGCTACTCAACCTGGAGACTCAGCTGTCTACTTTTGTGCAGAGAATATTCGAGGAAGCCAAGGAAATCTCATCTTTGGAAAA	TCRAV13-02	unknown	TCRAJ42-01*01
	s8 Tcon Cells	4.35031e-07	1	CAVRVGDAGKSTF	ACCATCTGCCCTTGTGAGCGACTCCGCTTTGTACTTCTGTGCTGTGAGAGTCGGGGATGCAGGCAAATCAACCTTTGGGGAA	TCRAV03-01	TCRDD01-01	TCRAJ27-01*01
	s8 Tcon Cells	4.35031e-07	1	CAMRDGEDHLDAQL	CGCTTCACAACTGGGGGACTCAGCAATGTATTTCTGTGCAATGAGAGACGGAGAAGATCACCTAGATGCTCAACTTTGGGAA	TCRAV14-01	TCRDD02-01	TCRAJ58-01*01
	s8 Tcon Cells	4.35031e-07	1	CAVRVVFRIQHPHL	GGAGCTCCAGATGAAAGACTCTGCCTCTTACTTCTGCGCTGTGAGAGTAGTATTCAGGATACAGCACCCTCACCTTTGGGAA	TCRAV01-01	TCRDD01-01	TCRAJ58-01*01
	s8 Tcon Cells	4.35031e-07	1	CAGWNTNAGKSTF	CACAGCCACCCAGACTACAGATGTAGGAACCTACTTCTGTGCAGGGTGGAACACCAATGCAGGCAAATCAACCTTTGGGGAA	TCRAV25-01*01	TCRDD01-01	TCRAJ27-01*01
	s8 Tcon Cells	4.35031e-07	1	CAVNTNAGKSTF	CATTGCAGCTTCTCAGCCTGGTGACTCAGCCACCTACCTCTGTGCTGTCAACACCAATGCAGGCAAATCAACCTTTGGGGAA	TCRAV21-01	unknown	TCRAJ27-01*01
	s8 Tcon Cells	4.35031e-07	1	CAVREGRNAGKSTF	GGAGCTCCAGGTGAAAGACTCTGCCTCTTACCTCTGTGCTGTGAGAGAAGGACGAAATGCAGGCAAATCAACCTTTGGGGAA	TCRAV01-02	TCRDD01-01	TCRAJ27-01*01
	s8 Tcon Cells	4.35031e-07	1	CAVESRNTNAGKSTF	CACCCAGACCGGAGACTCGGCCATCTACCTCTGTGCTGTGGAGTCGCGGAACACCAATGCAGGCAAATCAACCTTTGGGGAA	TCRAV36-01*01	unknown	TCRAJ27-01*01
	s8 Tcon Cells	4.35031e-07	1	CAVGRTNAGKSTF	GGAGGAGCTCCAGATGAAAGACTCTGCCTCTTACCTCTGTGCTGTGGGGAGGACCAATGCAGGCAAATCAACCTTTGGGGAA	TCRAV01-02	TCRDD01-01	TCRAJ27-01*01
	s8 Tcon Cells	4.35031e-07	1	CAMSPNAGKSTF	CATCAGAGACTCACAGCCCAGTGATTCAGCCACCTACCTCTGTGCAATGAGCCCCAATGCAGGCAAATCAACCTTTGGGGAA	TCRAV12-03	unknown	TCRAJ27-01*01
	s8 Tcon Cells	4.35031e-07	1	CVVRANAGKSTF	CATCACAGCCTCCCAGCTCAGCGATTCAGCCTCCTACATCTGTGTGGTGAGGGCCAATGCAGGCAAATCAACCTTTGGGGAA	TCRAV10-01*01	TCRDD01-01	TCRAJ27-01*01
	s8 Tcon Cells	4.35031e-07	1	CAAGQPGRNCSDL	ACCCTCTGTGCATTGGAGTGATGCTGCTGAGTACTTCTGTGCTGCCGGACAACCAGGCAGGAACTGCTCTGATCTTTGGGAA	TCRAV08-03	unknown	TCRAJ58-01*01
	s8 Tcon Cells	4.35031e-07	1	CAATSMGGSGANSKLTF	ACCTGAAGACTCGGCTGTCTACTTCTGTGCAGCAACCAGCATGGGCGGGTCTGGAGCCAATAGTAAGCTGACATTTGGAAAA	TCRAV13-01	TCRDD01-01	TCRAJ56-01*01
	s8 Tcon Cells	4.35031e-07	1	CAAFNAGGTSYGKLTF	TCAGCCTGGTGACTCAGCCACCTACCTCTGTGCTGCCTTTAATGCTGGTGGTACTAGCTATGGAAAGCTGACATTTGGGCAA	TCRAV21-01	TCRDD02-01	TCRAJ52-01*01
	s8 Tcon Cells	4.35031e-07	1	CALSARGANSKLTF	AGCCTCACAAGCCGTGGACTCAGCAGTATACTTCTGTGCTCTGAGTGCCCGAGGAGCCAATAGTAAGCTGACATTTGGAAAA	TCRAV19-01*01	unknown	TCRAJ56-01*01
	s8 Tcon Cells	4.35031e-07	1	CAGPHSGGSNYKLTF	CACCCAGACTACAGATGTAGGAACCTACTTCTGTGCAGGGCCCCATAGTGGAGGTAGCAACTATAAACTGACATTTGGAAAA	TCRAV25-01*01	TCRDD02-01	TCRAJ53-01*01
	s8 Tcon Cells	4.35031e-07	1	CAALYSGGSNYKLTF	TTCCCAGCCTGGAGACTCAGCCACCTACTTCTGTGCAGCGCTATATAGTGGAGGTAGCAACTATAAACTGACATTTGGAAAA	TCRAV23-01	TCRDD02-01	TCRAJ53-01*01
	s8 Tcon Cells	4.35031e-07	1	CAFTAYTGANSKLTF	CTCACAGCTGGGGGACACTGCGATGTATTTCTGTGCTTTCACCGCCTATACTGGAGCCAATAGTAAGCTGACATTTGGAAAA	TCRAV38-01	unknown	TCRAJ56-01*01
	s8 Tcon Cells	4.35031e-07	1	CATDLWSGGSNYKLTF	CCGGGCAGCAGACACTGCTTCTTACTTCTGTGCTACGGACTTGTGGAGTGGAGGTAGCAACTATAAACTGACATTTGGAAAA	TCRAV17-01*01	TCRDD01-01	TCRAJ53-01*01
	s8 Tcon Cells	4.35031e-07	1	CAMREVRSGGSNYKLTF	ACTGGGGGACTCAGCAATGTATTTCTGTGCAATGAGAGAGGTGAGGAGTGGAGGTAGCAACTATAAACTGACATTTGGAAAA	TCRAV14-01	unknown	TCRAJ53-01*01
	s8 Tcon Cells	4.35031e-07	1	CAFHLNSGGSNYKLTF	ACAGCTGGGGGACACTGCGATGTATTTCTGTGCTTTTCATTTAAATAGTGGAGGTAGCAACTATAAACTGACATTTGGAAAA	TCRAV38-01	unknown	TCRAJ53-01*01
	s8 Tcon Cells	4.35031e-07	1	CAPGNSGGSNYKLTF	TTCCCGGGCAGCAGACACTGCCTCTTACTTCTGTGCTCCCGGGAATAGTGGAGGTAGCAACTATAAACTGACATTTGGAAAA	TCRAV17-01*01	unknown	TCRAJ53-01*01
	s8 Tcon Cells	4.35031e-07	1	CVVSDSSNYKLTF	ACCCTCAGCCCATATGAGCGACGCGGCTGAGTACTTCTGTGTTGTGAGTGATAGTAGCAACTATAAACTGACATTTGGAAAA	TCRAV08-02	unknown	TCRAJ53-01*01
	s8 Tcon Cells	4.35031e-07	1	CPGGLNSGGSNYKLTF	ACAGCTGGGGGACGCCGCGATGTATTTCTGCCCGGGGGGGTTGAATAGTGGAGGTAGCAACTATAAACTGACATTTGGAAAA	TCRAV38-02*01	TCRDD01-01	TCRAJ53-01*01
	s8 Tcon Cells	4.35031e-07	1	GANSKLTF	AAGTTCCCTGTACCTTACGGCCTCCCAGCTCAGTTACTCAGGAACTCTTACTGGAGCCAATAGTAAGCTGACATTTGGAAAA	TCRAV30-01	unknown	TCRAJ56-01*01
	s8 Tcon Cells	4.35031e-07	1	CAPTDGNTGKLIF	CCTCCAGGTGCGGGAGGCAGATGCTGCTGTTTACTACTGTGCTCCCACAGACGGCAACACAGGCAAACTAATCTTTGGGCAA	TCRAV02-01	TCRDD02-01	TCRAJ37-01
	s8 Tcon Cells	4.35031e-07	1	CAAKGGYPKVTF	TATCATGGACTCCCAGCCTGGAGACTCAGCCACCTACTTCTGTGCAGCAAAGGGGGGTTACCCGAAAGTTACCTTTGGAATT	TCRAV23-01	TCRDD03-01	TCRAJ13-01*01
	s8 Tcon Cells	4.35031e-07	1	CAVSPSGGYQKVTF	CTCTGTGCATTGGAGTGATGCTGCTGAGTACTTCTGTGCTGTGAGCCCTTCTGGGGGTTACCAGAAGGTTACCTTTGGAATT	TCRAV08-03	unknown	TCRAJ13-01*01
	s8 Tcon Cells	4.35031e-07	1	CAGAGSTGTASKLTF	AGCCCAGCCTGGTGATACAGGCCTCTACCTCTGTGCAGGAGCGGGGAGTACCGGCACTGCCAGTAAACTCACCTTTGGGATT	TCRAV27-01*01	TCRDD01-01	TCRAJ44-01*01
	s8 Tcon Cells	4.35031e-07	1	CAENYPPGGYQKVTF	TACTCGACCTGGAGACTCAGCTGTCCACTTTTGTGCAGAGAATTATCCCCCTGGGGGTTACCAGAAAGTTACCTTTGGAATT	TCRAV13-02	TCRDD02-01	TCRAJ13-01*01
	s8 Tcon Cells	4.35031e-07	1	CAVRPWGGYQKVTF	GGAGCTCCAGATGAAAGACTCTGCCTCTTACCTCTGTGCTGTGAGGCCTTGGGGGGGTTACCAGAAAGTTACCTTTGGAATT	TCRAV01-02	TCRDD02-01	TCRAJ13-01*01
	s8 Tcon Cells	4.35031e-07	1	CAMREAGGYQKVTF	CGCTTCTCATCTGGGGGACTCAGCAATGTATTTCTGTGCAATGAGAGAGGCTGGGGGTTACCAGAAAGTTACCTTTGGAATT	TCRAV14-01	unknown	TCRAJ13-01*01
	s8 Tcon Cells	4.35031e-07	1	CAMYSGGYQKVTF	TCTCCGCTTCACAACTGGGGACTCAGCAATGTATTTCTGTGCAATGTACTCTGGGGGTTACCAGAAAGTTACCTTTGGAATT	TCRAV14-01	unknown	TCRAJ13-01*01
	s8 Tcon Cells	4.35031e-07	1	CAVGGSGGYQKVTF	CTCTGTGCATTGGAGTGGTGCTGCTGAGTACTTCTGTGCTGTGGGGGGTTCTGGGGGTTACCAGAAAGTTACCTTTGGACTT	TCRAV08-03	TCRDD01-01	TCRAJ13-01*01
	s8 Tcon Cells	4.35031e-07	1	CAVRDAGKSTF	GAAGAAACCATCTGCCCTTGTGAGCGACTCCGCTTTGTACCTCTGTGCTGTGAGAGATGCAGGCAAATCAACCTTTGGGGGT	TCRAV03-01	unknown	TCRAJ27-01*01
	s8 Tcon Cells	4.35031e-07	1	CAAAKGYQKVTF	CATCACAGAGACCCAACCTGAAGACTCGGCTGTCTACCTCTGTGCAGCGGCTAAGGGTTACCAGAAAGTTACCTTTGGAATT	TCRAV13-01	TCRDD02-01	TCRAJ13-01*01
	s8 Tcon Cells	4.35031e-07	1	CAVGSPGRRALTF	TGCAGCCTCTCAGCCTGGTGACTCAGCCACCTACCTCTGTGCTGTGGGGTCTCCGGGCAGGAGAGCACTTACTTTTGGGAGT	TCRAV21-01	TCRDD01-01	TCRAJ05-01*01
	s8 Tcon Cells	4.35031e-07	1	CATMDTGRRALTF	CACGGCTTCCCGGGCAGCAGACACTGCTTCTTACTTCTGTGCTACGATGGATACGGGCAGGAGAGCACTTACTTTTGGGAGT	TCRAV17-01*01	unknown	TCRAJ05-01*01
	s8 Tcon Cells	4.35031e-07	1	CAVGGTAGRRALTF	CTCTGTGCATTGGAGTGATGCTGCTGAGTACTTCTGTGCTGTGGGTGGAACAGCGGGCAGGAGAGCACTTACTTTTGGGAGT	TCRAV08-03	TCRDD03-01	TCRAJ05-01*01
	s8 Tcon Cells	4.35031e-07	1	CAMKRGYQKVTF	TCATCTCCGCTTCACAACTGGGGACTCAGCAATGTATTTCTGTGCAATGAAACGGGGTTACCAGAAAGTTACCTTTGGAATT	TCRAV14-01	unknown	TCRAJ13-01*01
	s8 Tcon Cells	4.35031e-07	1	CLALPNTGRRALTF	CCGGGTTTCCCTGAGCGACACTGCTGTGTACTACTGCCTCGCCCTGCCAAACACGGGCAGGAGAGCACTTACTTTTGGGAGT	TCRAV04-01*01	unknown	TCRAJ05-01*01
	s8 Tcon Cells	4.35031e-07	1	CLVAGDTGRRALTF	CCGGGTTTCCCTGAGCGACACTGCTGTGTACTACTGCCTGGTGGCAGGGGACACGGGCAGGAGAGCACTTACTTTTGGGAGT	TCRAV04-01*01	unknown	TCRAJ05-01*01
	s8 Tcon Cells	4.35031e-07	1	CAAEHGHGQESTYF	CTCTGTGCAGCGGAGTGACACAGCTGAGTACTTCTGTGCCGCGGAACATGGACACGGGCAGGAGAGCACTTACTTTGGGAGT	TCRAV08-01	unknown	TCRAJ14-01*01
	s8 Tcon Cells	4.35031e-07	1	CAVNAGGTSYGKLTF	CTCACAGCTGGGGGATGCCGCGATGTATTTCTGTGCGGTTAATGCTGGTGGTACTAGCTATGGAAAGCTGACATTTGGACAA	TCRAV38-02*01	unknown	TCRAJ52-01*01
	s8 Tcon Cells	4.35031e-07	1	CAYRSAHAGGTSYGKLTF	GGGGGATGCCGCGATGTATTTCTGTGCTTATAGGAGCGCGCATGCTGGTGGTACTAGCTATGGAAAGCTGACATTTGGACAA	TCRAV38-02*01	TCRDD01-01	TCRAJ52-01*01
	s8 Tcon Cells	4.35031e-07	1	CAVRRSGGTSYGKLTF	TCAGCCTGGTGACCCAGCCACCTACCTCTGTGCTGTGAGGAGGTCTGGTGGTACTAGCTATGGAAAGCTGACATTTGGACAA	TCRAV21-01	unknown	TCRAJ52-01*01
	s8 Tcon Cells	4.35031e-07	1	CALAGSARQLTF	CATCACAGCCTCACAAGTTGCGGACTCAGCAGTATACTTCTGTGCTCTGGCAGGTTCTGCAAGGCAGCTGACCTTTGGATCT	TCRAV19-01*01	TCRDD02-01	TCRAJ22-01*01
	s8 Tcon Cells	4.35031e-07	1	SARQLTF	TTCCTTCCACTTGAGGAAACCCTCAGTCCATATAAGCGACACGGATCTTTCTGGTTCTGCAAGGCAACTGACCTTTGGATCT	TCRAV08-06	unknown	TCRAJ22-01*01
	s8 Tcon Cells	4.35031e-07	1	YLGSARQLTF	TCTGCACATTGTGCCCTCCCAGCCTGGAGACTCTGCAGTGTACTTCTATCTTGGTTCTGCAAGGCAACTGACCTTTGGATCT	TCRAV29-01	unknown	TCRAJ22-01*01
	s8 Tcon Cells	4.35031e-07	1	CAASKNISSGSARQLTF	ACCTGAAGACTCGGCTGTCTACTTCTGTGCAGCAAGTAAGAATATTTCTTCTGGTTCTGCAAGGCAACTGACCTTTGGATCT	TCRAV13-01	TCRDD03-01	TCRAJ22-01*01
	s8 Tcon Cells	4.35031e-07	1	CGTEWGISSGSARQLTF	GCTCAGTTACTCAGGAACCTACTTCTGCGGCACAGAGTGGGGGATTTCTTCTGGTTCTGCAAGGCAACTGACCTTTGGATCT	TCRAV30-01	TCRDD01-01	TCRAJ22-01*01
	s8 Tcon Cells	4.35031e-07	1	SARQLTF	TTCCTTCAACTTGAGGAAACCCTCAGTCCATATAAGCGACACGGATCTTTCTGGTTCTGCAAGGCAACTGACCTTTGGATCT	TCRAV08-06	unknown	TCRAJ22-01*01
	s8 Tcon Cells	4.35031e-07	1	CGTGGYVGSARQLTF	CTCCCAGCTCAGTTACTCAGGAACCTACTTCTGCGGCACAGGGGGGTACGTTGGTTCTGCAAGGCAACTGACCTTTGGATCT	TCRAV30-01	TCRDD01-01	TCRAJ22-01*01
	s8 Tcon Cells	4.35031e-07	1	CAVGGDPGGTSYGKLTF	GCCTGGTGACTCAGCCACCTACCTCTGTGCTGTGGGGGGGGACCCTGGTGGTACTAGCTATGGAAAGCTGACATTTGGACAA	TCRAV21-01	TCRDD01-01	TCRAJ52-01*01
	s8 Tcon Cells	4.35031e-07	1	CAGPEGSSGSARQLTF	CCAGACTACAGACGTAGGAACCTACCTCTGTGCAGGGCCAGAAGGGTCTTCTGGTTCTGCAAGGCAACTGACCTTTGGATCT	TCRAV25-01*01	unknown	TCRAJ22-01*01
	s8 Tcon Cells	4.35031e-07	1	CAVEDHSSGSARQLTF	GCGGGAGGCAGATGCTGCTGTTTACTACTGTGCTGTGGAGGATCATTCTTCTGGTTCTGCAAGGCAACTGACCTTTGGATCT	TCRAV02-01	TCRDD02-01	TCRAJ22-01*01
	s8 Tcon Cells	4.35031e-07	1	CVVVDSGSARQLTF	AGGCTCCAAGCTCAGTGATTCAGCCACCTACCTCTGTGTGGTGGTTGATTCTGGTTCTGCAAGGCAACTGACCTTTGGATCT	TCRAV12-01	unknown	TCRAJ22-01*01
	s8 Tcon Cells	4.35031e-07	1	CVVSNSGSARQLTF	GAGACTCCAAGCTCAGTGATCAGCCACCTACCTCTGTGTGGTGAGCAATTCTGGTTCTGCAAGGCAACTGACCTTTGGATCT	TCRAV12-01	unknown	TCRAJ22-01*01
	s8 Tcon Cells	4.35031e-07	1	CAAKGPTSGSARQLTF	TCGGCCTGGTGACTCAGCCACCCACCTCTGTGCTGCGAAGGGACCTACTTCTGGTTCTGCAAGGCAACTGACCTTTGGATCT	TCRAV21-01	TCRDD01-01	TCRAJ22-01*01
	s8 Tcon Cells	4.35031e-07	1	FPISSGSARQLTF	ACCCTCTGTGCATTGGAGTGATGCTGCTGAGTACTTCTTCCCAATTTCTTCTGGTTCTGCAAGGCAACTGACCTTTGGATCT	TCRAV08-03	TCRDD02-01	TCRAJ22-01*01
	s8 Tcon Cells	4.35031e-07	1	CAMRERGSARQLTF	CCGCTTCACAACTGGGGACTCAGCAATGTATTTCTGTGCAATGAGAGAGCGAGGTTCTGCAAGGCAACTGACCTTTGGATCT	TCRAV14-01	unknown	TCRAJ22-01*01
	s8 Tcon Cells	4.35031e-07	1	CAGPDSARQLTF	CATCACAGCCACCCAGACTACAGATGTAGGAACCTACTTCTGTGCAGGGCCTGACTCTGCAAGGCAACTGACCTTTGGATCT	TCRAV25-01*01	unknown	TCRAJ22-01*01
	s8 Tcon Cells	4.35031e-07	1	CAVRDRGGSARQLTF	TGCCCTTGCGAGCGACTCCGCTTTGTACTTCTGTGCTGTGAGAGACCGGGGAGGTTCTGCAAGGCAACTGACCTTTGGATCT	TCRAV03-01	TCRDD01-01	TCRAJ22-01*01
	s8 Tcon Cells	4.35031e-07	1	CAVQAAGPARQLTF	AGCCCCTAAACCTGAAGACTCAGCCACTTATCTCTGTGCTGTGCAGGCCGCTGGTCCTGCAAGGCAACTGACCTTTGGATCT	TCRAV20-01	unknown	TCRAJ22-01*01
	s8 Tcon Cells	4.35031e-07	1	CALTQVRFRKHTSCL	TGCTCAAGAGGAAGACTCAGCCATGTATTACTGTGCTCTAACCCAGGTTCGATTCAGGAAACACACCTCTTGTCTTTGGAAA	TCRAV16-01*01	TCRDD03-01	TCRAJ02-01*01
	s8 Tcon Cells	4.35031e-07	1	CALVPFRKHTSCL	CACAGCCTCCCAGCCTGCAGACTCAGCTACCTACCTCTGTGCTCTAGTCCCCTTCAGGAAACACACCTCTTGTCTTTGGAAA	TCRAV06-01	TCRDD02-01	TCRAJ02-01*01
	s8 Tcon Cells	4.35031e-07	1	CAARYQGGKLIF	CATCACAGAGACCCAACCTGAAGACTCGGCTGTCTACTTCTGTGCAGCAAGATACCAGGGAGGAAAGCTTATCTTCGGACAA	TCRAV13-01	unknown	TCRAJ23-01
	s8 Tcon Cells	4.35031e-07	1	CFRPGTSYGKLTF	CACGGCTTCCCGGGCAGCAGACACTGCTTCTTACTTCTGTTTCCGTCCCGGTACTAGCTATGGAAAGCTGACATTTGGACAA	TCRAV17-01*01	TCRDD02-01	TCRAJ52-01*01
	s8 Tcon Cells	4.35031e-07	1	CATVSNAGGTSYGKLTF	GGCAGCAGACACTGCTTCTTACTTCTGTGCTACGGTTTCAAATGCTGGTGGTACTAGCTATGGAAAGCTGACATTTGGACAA	TCRAV17-01*01	TCRDD02-01	TCRAJ52-01*01
	s8 Tcon Cells	4.35031e-07	1	CAMGKGGAQKLVF	CTCCGCTTCACAACTGAGGGACTCAGCAATGTATTTCTGTGCAATGGGGAAGGGAGGAGCCCAGAAGCTGGTATTTGGCCAA	TCRAV14-01	TCRDD01-01	TCRAJ54-01*01
	s8 Tcon Cells	4.35031e-07	1	CAVKQGSGNTGKLIF	TGTGCAGTGGAGTGACACAGCTGAGTACTTCTGTGCCGTGAAACAAGGCTCTGGCAACACAGGCAAACTAATCTTTGGGCAA	TCRAV08-01	unknown	TCRAJ37-01
	s8 Tcon Cells	4.35031e-07	1	CAESSGQPGRNCSDL	CACCCAGACTGGGGACTCAGCTATCTACTTCTGTGCAGAGAGTAGCGGCCAACCAGGCAGGAACTGCTCTGATCTTTGGGAA	TCRAV05-01*01	unknown	TCRAJ58-01*01
	s8 Tcon Cells	4.35031e-07	1	CALDPPGTGGFKTIF	CTCCCAGCCTGCAGACTCAGCTACCTACCTCTGTGCTCTAGACCCCCCGGGGACTGGAGGCTTCAAAACTATCTTTGGAGCA	TCRAV06-01	TCRDD01-01	TCRAJ09-01*01
	s8 Tcon Cells	4.35031e-07	1	CAVGGGGNFNKFYF	CCAGGTGCGGGAGGCAGATGCTGCTGTTTACTACTGTGCTGTTGGGGGGGGAGGCAACTTCAACAAATTTTACTTTGGATCT	TCRAV02-01	TCRDD01-01	TCRAJ21-01*01
	s8 Tcon Cells	4.35031e-07	1	CAAFWGGNFNKFYF	GGATTCCCAGCCTGGAGACTCAGCCACCTACTTCTGTGCAGCTTTCTGGGGAGGCAACTTCAACAAATTTTACTTTGGATCT	TCRAV23-01	TCRDD01-01	TCRAJ21-01*01
	s8 Tcon Cells	4.35031e-07	1	CAESRDVYNFNKFYF	ACACCCAGACTGGGACTCAGCTATCTACTTCTGTGCAGAGAGTAGAGACGTGTACAACTTCAACAAATTTTACTTTGGATCT	TCRAV05-01*01	TCRDD01-01	TCRAJ21-01*01
	s8 Tcon Cells	4.35031e-07	1	CAVGRYNFNKFYF	TGCAGCTTCTCAGCCTGGCGACTCAGCCGCCTACCTCTGTGCTGTGGGCCGATACAACTTCAACAAATTTTACTTTGGATCT	TCRAV21-01	unknown	TCRAJ21-01*01
	s8 Tcon Cells	4.35031e-07	1	CAASILYNFNKFYF	TGGATTCCAGCCTGGAGACTCAGCCACCTACTTCTGTGCAGCAAGCATTTTGTACAACTTCAACAAATTTTACTTTGGATCT	TCRAV23-01	unknown	TCRAJ21-01*01
	s8 Tcon Cells	4.35031e-07	1	CAAYNFNKFYF	GCGCATTGCAGACACCCAGACTGGGGACTCAGCTATCTACCTCTGTGCGGCATACAACTTCAACAAATTTTACTTTGGATCT	TCRAV05-01*01	unknown	TCRAJ21-01*01
	s8 Tcon Cells	4.35031e-07	1	CLVGDNFNKFYF	CCTGCCCCGGGTTTCCCTGAGCGACACTGCTGTGTGCTACTGCCTCGTGGGTGACAACTTCAACAAATTTTACTTTGGATCT	TCRAV04-01*01	unknown	TCRAJ21-01*01
	s8 Tcon Cells	4.35031e-07	1	CALKDGALWRKPRKSHL	AGTCGTGGACTCAGCAGTATACTTCTGTGCTCTGAAGGACGGGGCTTTATGGAGGAAGCCAAGGAAATCTCATCTTTGGAAA	TCRAV19-01*01	TCRDD03-01	TCRAJ02-01*01
	s8 Tcon Cells	4.35031e-07	1	CALSKAGL	TTTCCACTTGGAGAAAGGCTCAGTTCAAGTGTCAGACTCAGCGGTGTACTTCTGTGCTCTGAGTAAAGCTGGTCTTTGGAAA	TCRAV09-02	TCRDD01-01	TCRAJ02-01*01
	s8 Tcon Cells	4.35031e-07	1	CAVRDQDRKHTSCL	GGAGCTCCAGATGAAAGACTCTGCCTCTTACCTCTGTGCTGTGAGAGATCAAGACAGGAAACACACCTCTTGTCTTTGGAAA	TCRAV01-02	TCRDD03-01	TCRAJ02-01*01
	s8 Tcon Cells	4.35031e-07	1	CAVGASGSARQLTL	CTCTGTGCATTGGAGTGATGCTGCTGGGTACTTCTGTGCTGTGGGTGCCTCTGGTTCTGCAAGGCAACTGACCCTTGGATCT	TCRAV08-03	unknown	TCRAJ22-01*01
	s8 Tcon Cells	4.35031e-07	1	CIVGQRASKLTF	CCTGCCCCACGCTACGCTGAGAGACACTGCCGTGTACTATTGCATCGTCGGGCAGCGGGCCAGTAAACTCACCTTTGGGGCT	TCRAV26-01	TCRDD01-01	TCRAJ44-01*01
	s8 Tcon Cells	4.35031e-07	1	CVVLGAWRKPRKSHL	CTCCAAGCTCAGTGATTCAGCCACCTACCTCTGTGTGGTGCTGGGGGCATGGAGGAAGCCAAGGAAATCTCATCTTTGGAAA	TCRAV12-01	TCRDD01-01	TCRAJ02-01*01
	s8 Tcon Cells	4.35031e-07	1	CAAPYSKLWRKPRKSHL	GCCTGGTGACTCAGCCACCTACCTCTGTGCTGCGCCGTACTCGAAATTATGGAGGAAGCCAAGGAAATCTCATCTTTGGAAA	TCRAV21-01	TCRDD03-01	TCRAJ02-01*01
	s8 Tcon Cells	4.35031e-07	1	CAMREGELWRKPRKSHL	ACTGGGGGACTCAGCAATGTATTTCTGTGCAATGAGAGAGGGAGAATTATGGAGGAAGCCAAGGAAATCTCATCTTTGGAAA	TCRAV14-01	TCRDD03-01	TCRAJ02-01*01
	s8 Tcon Cells	4.35031e-07	1	CAASSGYQLIW	GCACATCACAGAGACCCAACCTGAAGACTCGGCTGTCTACTTCTGTGCAGCAAGTAGCGGGTATCAGTTAATCTGGGGCGCT	TCRAV13-01	TCRDD01-01	TCRAJ33-01*01
	s8 Tcon Cells	4.35031e-07	1	CAMDAGGGSQGNLIF	TTCCCGGGCAGCAGACACTGCTTCTTACTTCTGTGCTATGGACGCAGGAGGAGGAAGCCAAGGAAATCTCATCTTTGGAAAA	TCRAV17-01*01	TCRDD01-01	TCRAJ42-01*01
	s8 Tcon Cells	4.35031e-07	1	CAALDSDYQLIW	TTTGAAGGAGCTCCAGATGAAAGACTCTGCCTCTTACCTCTGTGCTGCCTTGGACAGCGACTATCAGTTAATCTGGGGCGCT	TCRAV01-02	TCRDD02-01	TCRAJ33-01*01
	s8 Tcon Cells	4.35031e-07	1	CAKWRRGRKPRKSHL	TTCACAACTGGGGGACTCAGCAATGTATTTCTGTGCAAAATGGAGGAGGGGGAGGAAGCCAAGGAAATCTCATCTTTGGAAA	TCRAV14-01	TCRDD01-01	TCRAJ02-01*01
	s8 Tcon Cells	4.35031e-07	1	RAGMDCNYQLIW	TTTGAAGGAGCTCCAGATGAAAGACTCTGCCTCTTACCTCCGTGCTGGTATGGATTGCAACTATCAGTTAATCTGGGGCGCT	TCRAV01-02	unknown	TCRAJ33-01*01
	s8 Tcon Cells	4.35031e-07	1	CVLSESGNYQLIW	CACAGCCTCACAAGTTGTGGACTCAGCAGTATACTTCTGTGTTCTGAGTGAGTCAGGCAACTATCAGTTAATCTGGGGCGCT	TCRAV19-01*01	unknown	TCRAJ33-01*01
	s8 Tcon Cells	4.35031e-07	1	CAVRTPKKPRKSHL	GGAGCTCCAGATGAAAGACTCTGCCTCTTACCTCTGTGCTGTGAGGACCCCGAAGAAGCCAAGGAAATCTCATCTTTGGAAA	TCRAV01-02	TCRDD03-01	TCRAJ02-01*01
	s8 Tcon Cells	4.35031e-07	1	CAVKAWRKPRKSHL	GGAGCTCCAGATGAAAGACTCTGCCTCTTACTTCTGCGCTGTGAAAGCATGGAGGAAGCCAAGGAAATCTCATCTTTGGAAA	TCRAV01-01	TCRDD03-01	TCRAJ02-01*01
	s8 Tcon Cells	4.35031e-07	1	CIVRVGRLWRKPRKSHL	GCTGAGAGACACTGCTGTGTACTATTGCATCGTCAGAGTCGGCAGATTATGGAGGAAGCCAAGGAAATCTCATCTTTGGAAA	TCRAV26-01	TCRDD03-01	TCRAJ02-01*01
	s8 Tcon Cells	4.35031e-07	1	CAAYRKHTSCL	CCTTTTGAAGGAGCTCCAGATGAAAGACTCTGCCTCTTACCTCTGTGCTGCGTACAGGAAACACACCTCTTGTCTTTGGAAA	TCRAV01-02	TCRDD03-01	TCRAJ02-01*01
	s8 Tcon Cells	4.35031e-07	1	LDSNYQLIW	TTCCCCGCACATCACAGCCACCCAGACTACAGATGTAGGAACCTACGCCTTGGATAGCAACTATCAGTTAATCTGGGGCGCT	TCRAV25-01*01	TCRDD02-01	TCRAJ33-01*01
	s8 Tcon Cells	4.35031e-07	1	CAVMDSNYQLIW	TCTACAGGAGCTCCAGATGAAAGACTCTGCCTCTTACCTCTGTGCTGTGATGGATAGCAACTATCAGTTAATCTGGGGCGCT	TCRAV01-02	unknown	TCRAJ33-01*01
	s8 Tcon Cells	4.35031e-07	1	CVVMDSNYQLIW	CATCACAGAGACCCAACCTGAAGACTCGGCTGTCTACTTCTGTGTAGTGATGGATAGCAACTATCAGTTAATCTGGGGCGCT	TCRAV13-01	TCRDD03-01	TCRAJ33-01*01
	s8 Tcon Cells	4.35031e-07	1	CAARGLDSNYQLIW	GCCCTCCCAGCCTGGAGACTCTGCAGTGTACTTCTGTGCAGCGCGGGGTCTGGATAGCAACTATCAGTTAATCTGGGGCGCT	TCRAV29-01	TCRDD01-01	TCRAJ33-01*01
	s8 Tcon Cells	4.35031e-07	1	CAPPASNYQLIW	AATTGCAGCTACTCAACCTGGAGACTCAGCTGTCTACTTTTGTGCCCCCCCCGCTAGCAACTATCAGTTAATCTGGGGCGCT	TCRAV13-02	TCRDD02-01	TCRAJ33-01*01
	s8 Tcon Cells	4.35031e-07	1	CAAAGGDSNYQLIW	AGCTTCTCAGCCTGGTGACTCAGCCACCTACCTCTGTGCTGCCGCCGGGGGGGATAGCAACTATCAGTTAATCTGGGGCGCT	TCRAV21-01	TCRDD01-01	TCRAJ33-01*01
	s8 Tcon Cells	4.35031e-07	1	HIMDSNYQLIW	GCATATCGTGGATTCCCAGCCTGGAGACCCAGCCACCTACCTACATATAATGGATAGCAACTATCAGTTAATCTGGGGCGCT	TCRAV23-01	TCRDD02-01	TCRAJ33-01*01
	s8 Tcon Cells	4.35031e-07	1	CAANLSRDSNYQLIW	GACCCAACCTGAAGACTCGGCTGTCTACCTCTGTGCAGCAAACCTCTCCCGGGATAGCAACTATCAGTTAATCTGGGGCGCT	TCRAV13-01	TCRDD02-01	TCRAJ33-01*01
	s8 Tcon Cells	4.35031e-07	1	CAPTDSNYQLIW	TTTTGAAGGAGCCCAGATGAAAGACTCTGCCTCTTACCTCTGTGCCCCGACGGATAGCAACTATCAGTTAATCTGGGGCGCT	TCRAV01-02	unknown	TCRAJ33-01*01
	s8 Tcon Cells	4.35031e-07	1	CAVEAGDSNYQLIW	AGCCACCCAGACCGGAGACTCGGCCATCTACCTCTGTGCTGTGGAGGCCGGGGATAGCAACTATCAGTTAATCTGGGGCGCT	TCRAV36-01*01	unknown	TCRAJ33-01*01
	s8 Tcon Cells	4.35031e-07	1	CAAMDSNYQLIW	TTTTGAAGGAGCTCAGATGAAAGACTCTGCCTCTTACCTCTGTGCTGCCATGGATAGCAACTATCAGTTAATCTGGGGCGCT	TCRAV01-02	TCRDD02-01	TCRAJ33-01*01
	s8 Tcon Cells	4.35031e-07	1	CVVPGSNYQLIW	CATCAGAGACTCCAAGCTCGGTGATTCAGCCACCTACCTCTGTGTGGTTCCCGGTAGCAACTATCAGTTAATCTGGGGCGCT	TCRAV12-01	TCRDD02-01	TCRAJ33-01*01
	s8 Tcon Cells	4.35031e-07	1	CAADSNYQLIW	CAAGATCTCAGACTCACAGCTGGGGGATGCCGCGATGTATTTCTGTGCGGCAGATAGCAACTATCAGTTAATCTGGGGCGCT	TCRAV38-02*01	unknown	TCRAJ33-01*01
	s8 Tcon Cells	4.35031e-07	1	CVVPGRDSNYQLIW	AGACTCCAAGCTCAGTGATTCAGCCACCTACCTCTGTGTGGTACCTGGAAGAGATAGCAACTATCAGTTAATCTGGGGCGCT	TCRAV12-01	TCRDD01-01	TCRAJ33-01*01
	s8 Tcon Cells	4.35031e-07	1	CLVGDGSNYQLIW	GCCCCGGGTTTCCCTGAGCGACACTGCTGTGTACTACTGCCTCGTGGGTGACGGAAGCAACTATCAGTTAATCTGGGGCGCT	TCRAV04-01*01	TCRDD01-01	TCRAJ33-01*01
	s8 Tcon Cells	4.35031e-07	1	CAYRCEFRGSNYQLIW	ACAGCTGGGGGATGCCGCGATGTATTTCTGTGCTTATAGGTGCGAATTCAGGGGAAGCAACTATCAGTTAATCTGGGGCGCT	TCRAV38-02*01	TCRDD01-01	TCRAJ33-01*01
	s8 Tcon Cells	4.35031e-07	1	DSNYQLIW	TATCTCCTTGTTCATCAGAGACTCACAGCCCAGTGATTCAGCCACCGGGGGAGATAGCAACTATCAGTTAATCTGGGGCGCT	TCRAV12-03	TCRDD01-01	TCRAJ33-01*01
	s8 Tcon Cells	4.35031e-07	1	CAVLDSNYQLIW	TTTGAGGGAGCTCCAGATGAAAGACTCTGCCTCTTACCTCTGTGCTGTCCTGGATAGCAACTACCAGTTAATCTGGGGCGCT	TCRAV01-02	TCRDD02-01	TCRAJ33-01*01
	s8 Tcon Cells	4.35031e-07	1	CAVEDGRNYQLIW	CCTCCAGGTGCGGGAGGCAGATGCTGCTGTTTACTACTGTGCTGTGGAGGATGGCCGCAACTACCAGTTAATCTGGGGCGCT	TCRAV02-01	TCRDD01-01	TCRAJ33-01*01
	s8 Tcon Cells	4.35031e-07	1	CAGMDSNYQLTW	TTTGAAGGAGCCCCAGATGAAAGACTCTGCCTCTTACCTCTGTGCTGGGATGGATAGCAACTATCAGTTAACCTGGGGCGCT	TCRAV01-02	TCRDD01-01	TCRAJ33-01*01
	s8 Tcon Cells	4.35031e-07	1	CAAGGLKGSNYQLIW	GCCCCAGATGAAAGACTCTGCCTCTTACTTCTGCGCTGCTGGGGGTTTGAAAGGGAGCAACTATCAGTTAATCTGGGACGCT	TCRAV01-01	TCRDD01-01	TCRAJ33-01*01
	s8 Tcon Cells	4.35031e-07	1	CAVRDSNYHSIW	TTTGAAGGAGCTCCACATGAAAGACTCTGCCTCTTCCCTCTGTGCTGTGAGAGATAGCAACTATCACTCAATCTGGGGCGCT	TCRAV01-02	unknown	TCRAJ33-01*01
	s8 Tcon Cells	4.35031e-07	1	CAAMDSTYQLIW	TTTGAAGGAGCTCCAGATGAAAGACTCTGCCTCTTACCTCTGTGCCGCCATGGATAGCACCTACCAGTTAATCTGGGGCGCT	TCRAV01-02	TCRDD01-01	TCRAJ33-01*01
	s8 Tcon Cells	4.35031e-07	1	CAVVITGGGADGLTF	TGTGCATTGGAGTGATGCTGCTGAGTACTTCTGTGCTGTGGTTATTACAGGAGGAGGTGCTGACGGACTCACCTTTGGCAAA	TCRAV08-03	unknown	TCRAJ45-01*01
	s8 Tcon Cells	4.35031e-07	1	CAFMKPPLGSYSGGGADGLTF	TGCGATGTATTTCTGTGCTTTCATGAAGCCGCCCCTGGGGTCGTATTCAGGAGGAGGTGCTGACGGACTCACCTTTGGCAAA	TCRAV38-01	TCRDD01-01	TCRAJ45-01*01
	s8 Tcon Cells	4.35031e-07	1	CAVIEGLSRKHTSCL	TTCTCAGCCTGGTGACTCAGCCACCTACCTCTGTGCTGTGATAGAGGGGCTTAGCAGGAAACACACCTCTTGTCTTTGGAAA	TCRAV21-01	unknown	TCRAJ02-01*01
	s8 Tcon Cells	4.35031e-07	1	CIVRVAKSGANNLFF	CGCTACGCTGAGAGACACTGCTGTGTACTATTGCATCGTCAGAGTCGCAAAAAGTGGGGCAAACAACCTCTTCTTTGGGACT	TCRAV26-01	unknown	TCRAJ36-01*01
	s8 Tcon Cells	4.35031e-07	1	CALTGVNNLFF	GGAGAAAGGCTCAGTTCAAGTGTCAGACTCAGCGGTGTACTTCTGTGCTCTGACTGGGGTAAACAACCTCTTCTTTGGGACT	TCRAV09-02	unknown	TCRAJ36-01*01
	s8 Tcon Cells	4.35031e-07	1	CAAIDRTGANNLFF	GCCCTCCCAGCCTGGAGACTCTGCAGTGTACTTCTGTGCAGCGATCGATCGAACTGGGGCAAACAACCTCTTCTTTGGGACT	TCRAV29-01	TCRDD01-01	TCRAJ36-01*01
	s8 Tcon Cells	4.35031e-07	1	CAASWTGANNLFF	TGTGCCCTCCCAGCCTGAAGACTCTGCAGTGTACTTCTGTGCAGCAAGCTGGACTGGGGCAAACAACCTCTTCTTTGGGACT	TCRAV29-01	TCRDD01-01	TCRAJ36-01*01
	s8 Tcon Cells	4.35031e-07	1	CAMREGRPGANDLFF	TTCACAACTGGGGGACTCAGCGATGTATTTCTGTGCAATGAGAGAGGGCCGACCTGGGGCAAACGACCTCTTCTTTGGGACT	TCRAV14-01	unknown	TCRAJ36-01*01
	s8 Tcon Cells	4.35031e-07	1	CAAKTGANNLFF	TCATCCTCCAGGTGCGGAGGCAGATGCTGCTGTTTACTACTGTGCTGCCAAAACTGGGGCAAACAACCTCTTCTTTGGGACT	TCRAV02-01	TCRDD02-01	TCRAJ36-01*01
	s8 Tcon Cells	4.35031e-07	1	CAYPGLGANNLFF	CTCAGACTCACGGCTGGGGGATGCCGCGATGTATTTCTGTGCTTACCCAGGGCTCGGGGCAAACAACCTCTTCTTTGGGACT	TCRAV38-02*01	unknown	TCRAJ36-01*01
	s8 Tcon Cells	4.35031e-07	1	CIVRAKTGANNLFF	CCACGCTACGCTGAGAGACACTGCTGTGTACTATTGCATCGTCAGAGCTAAAACTGGGGCAAACAACCTCTTCTTTGGGACT	TCRAV26-01	unknown	TCRAJ36-01*01
	s8 Tcon Cells	4.35031e-07	1	CAVSPYQTGANNLFF	TGCCCTTGTGAGCGACTCCGCTTTGTACTTCTGTGCTGTGAGCCCCTATCAAACTGGGGCAAACAACCTCTTCTTTGGGACT	TCRAV03-01	TCRDD02-01	TCRAJ36-01*01
	s8 Tcon Cells	4.35031e-07	1	CAVRPGANNLFF	CATTGCAGCTTCTCAGCCTGGTGACTCAGCCACCTACCTCTGTGCTGTGCGACCCGGGGCAAACAACCTCTTCTTTGGGACT	TCRAV21-01	unknown	TCRAJ36-01*01
	s8 Tcon Cells	4.35031e-07	1	CAAGVGDKLVF	GCTCATCCTCCAGGTGCGGGAGGCAGATGCTGCTGTTTACTACTGTGCTGCCGGGGTCGGCGACAAGCTCGTCTTTGGGACT	TCRAV02-01	TCRDD01-01	TCRAJ34-01*01
	s8 Tcon Cells	4.35031e-07	1	CALMWPGANNLFF	AGGCTCAGTTCAAGTGTCAGACTCAGCGGTGTGCTTCTGTGCTCTGATGTGGCCCGGGGCAAACAACCTCTTCTTTGGGACT	TCRAV09-02	TCRDD01-01	TCRAJ36-01*01
	s8 Tcon Cells	4.35031e-07	1	CAASSQTGANNLFF	GCCCTCCCAGCCTGGAGACTCTGCAGTGTACTTCTGTGCAGCAAGCAGTCAAACTGGGGCAAACAACCTCTTCTTTGGGACT	TCRAV29-01	TCRDD03-01	TCRAJ36-01*01
	s8 Tcon Cells	4.35031e-07	1	CGTGDNYGQNFVF	TACGGCCTCCCAGCTCAGTTACTCAGGAACCTACTTCTGCGGCACAGGGGATAACTATGGTCAGAATTTTGTCTTTGGTCCT	TCRAV30-01	unknown	TCRAJ26-01*01
	s8 Tcon Cells	4.35031e-07	1	IF	TTGAATAAAAATGCTAAACATGTCTCTGCGCATTGCAGACACCCAGACTGGGGACTCAGGCGACAAGCTCATCTTTGGGACT	TCRAV05-01*01	unknown	TCRAJ34-01*01
	s8 Tcon Cells	4.35031e-07	1	CAVRSYNTDKLIF	ACCCTCAGCCCATATGAGCGACGCGGCTGAGTACTTCTGTGCTGTGAGGTCCTATAACACCGACAAGCTCATCTTTGGGACT	TCRAV08-04	unknown	TCRAJ34-01*01
	s8 Tcon Cells	4.35031e-07	1	SQGNLIF	GCACCTCTCATTGCATATCATGGATTCCCAGCCTGGAGACTCAGCCTCAGGGGGAAGCCAAGGAAATCTCATCTTTGGAAAA	TCRAV23-01	TCRDD02-01	TCRAJ42-01*01
	s8 Tcon Cells	4.35031e-07	1	CAYRSANYGGSQGNLIF	GCTGGGGGATGCCGCGATGTATTTCTGTGCTTATAGGAGCGCGAATTATGGGGGAAGCCAAGGAAATCTCATCTTTGGAAAA	TCRAV38-02*01	unknown	TCRAJ42-01*01
	s8 Tcon Cells	4.35031e-07	1	CATFWGSQGNLIF	CACGGCTTCCCGGGCAGCAGACACTGCTTCTTACTTCTGTGCTACCTTCTGGGGAAGCCAAGGAAATCTCATCTTTGGAAAA	TCRAV17-01*01	TCRDD02-01	TCRAJ42-01*01
	s8 Tcon Cells	4.35031e-07	1	CAVKFRKHTSCL	GAAACCCTCTGTGCATTGGAGTGATGCTGCTGAGTACTTCTGTGCTGTTAAATTCAGGAAACACACCTCTTGTCTTTGGAAA	TCRAV08-03	TCRDD03-01	TCRAJ02-01*01
	s8 Tcon Cells	4.35031e-07	1	CAVPPPSSNTDKLIF	GCTCCAGATGAAAGACTCTGCCTCTTACCTCTGTGCTGTGCCCCCCCCATCAAGCAACACCGACAAGCTCATCTTTGGGACT	TCRAV01-02	TCRDD02-01	TCRAJ34-01*01
	s8 Tcon Cells	4.35031e-07	1	CAVEDRRNTDKLIF	CCAGGTGCGGGAGGCAGATGCTGCTGTTTACTACTGTGCTGTGGAGGATCGGCGCAACACCGACAAGCTCATCTTTGGGACT	TCRAV02-01	unknown	TCRAJ34-01*01
	s8 Tcon Cells	4.35031e-07	1	CAASAIAGANNLSF	GCCCTCCCAGCCTGGAGACTCTGCAGTGTACTTCTGTGCAGCAAGCGCGATAGCTGGGGCAAACAACCTCTCCTTTGGGACT	TCRAV29-01	unknown	TCRAJ36-01*01
	s8 Tcon Cells	4.35031e-07	1	CAATGDRSKLTF	CATTGTGCCCTCCCGGCCTGGAGACCCTGCAGTGTACTTCTGTGCAGCAACGGGGGATAGGAGTAAACTCACCTTTGGGACT	TCRAV29-01	TCRDD01-01	TCRAJ44-01*01
	s8 Tcon Cells	4.35031e-07	1	CVVTSLYTGTASRLTF	CAAGCTCAGTGATTCAGCCACCTACCTCTGTGTGGTGACCTCTCTCTATACCGGCACTGCCAGTAGACTCACCTTTGGGACT	TCRAV12-01	TCRDD02-01	TCRAJ44-01*01
	s8 Tcon Cells	4.35031e-07	1	CATGGGSQGNLIF	CACGGCCTCCCGGGCAGCAGACACTGCTTCTTACTTCTGTGCCACGGGCGGAGGAAGCCAAGGAAATCTCATCTTTGGAAAA	TCRAV17-01*01	unknown	TCRAJ42-01*01
	s8 Tcon Cells	4.35031e-07	1	CAVEWNGGSQGNLIF	GGTGCGGGAGGCAGATGCTGCTGTTTACTACTGTGCTGTGGAGTGGAATGGAGGAAGCCAAGGAAATCTCATCTTTGGAAAA	TCRAV02-01	TCRDD01-01	TCRAJ42-01*01
	s8 Tcon Cells	4.35031e-07	1	CAASGPSGTASKLTF	CTCCCAGCCTGGAGACTCTGCAGTGTACTTCTGTGCAGCAAGCGGACCTTCCGGCACTGCCAGTAAACTCACCTTTGGGACT	TCRAV29-01	TCRDD02-01	TCRAJ44-01*01
	s8 Tcon Cells	4.35031e-07	1	CAVELSGTASKLTF	AGCTGCCGTGCATGACCTCTCTGCCACCTACTTCTGTGCCGTGGAACTTTCCGGCACTGCCAGTAAACTCACCTTTGGGACT	TCRAV39-01*01	TCRDD01-01	TCRAJ44-01*01
	s8 Tcon Cells	4.35031e-07	1	CALSEAGTASKLTF	AGCCTCACAAGTCGTGGACTCAGCAGTATACTTCTGTGCTCTGAGTGAGGCCGGCACTGCCAGTAAACTCACCTTTGGGACT	TCRAV19-01*01	unknown	TCRAJ44-01*01
	s8 Tcon Cells	4.35031e-07	1	CALAPGTASKLTF	CACAGTCTCCCAGCCTGCAGACTCAGCTACCTACCTCTGTGCTCTTGCACCCGGCACTGCCAGTAAACTCACCTTTGGGACT	TCRAV06-01	unknown	TCRAJ44-01*01
	s8 Tcon Cells	4.35031e-07	1	CALNYSPRAGTASKLTF	AGTTGTGGACTCAGCAGTATACTTCTGTGCTCTGAATTATTCCCCAAGGGCCGGCACTGCCAGTAAACTCACCTTTGGGACT	TCRAV19-01*01	TCRDD02-01	TCRAJ44-01*01
	s8 Tcon Cells	4.35031e-07	1	AASKLTF	GAACAGCTCTCTCCACATCACTGCAGCCCAGCCTGGTGATACAGGCCTCTACGAAGCTGCCAGTAAACTCACCTTTGGGACT	TCRAV27-01*01	TCRDD03-01	TCRAJ44-01*01
	s8 Tcon Cells	4.35031e-07	1	CLLLTGTASKLTF	ATATTCAGTCCAGGTATCAGACTCAGCCGTGTACTACTGTCTTTTACTTACCGGCACTGCCAGTAAACTCACCTTTGGGACT	TCRAV40-01*01	unknown	TCRAJ44-01*01
	s8 Tcon Cells	4.35031e-07	1	CVVRDLTGTASKLTF	CTCCCAGCTCAGCGATTCAGCCTCCTACATCTGTGTGGTGAGGGACCTTACCGGCACTGCCAGTAAACTCACCTTTGGGACT	TCRAV10-01*01	unknown	TCRAJ44-01*01
	s8 Tcon Cells	4.35031e-07	1	CAFMKHTGTASKLTF	CTCACAGCCGGGGGACACTGCGATGTATTTCTGTGCATTCATGAAGCATACCGGCACTGCCAGTAAACTCACCTTTGGGACT	TCRAV38-01	unknown	TCRAJ44-01*01
	s8 Tcon Cells	4.35031e-07	1	CAYRSVTTGTASKLTF	ACAGCTGGGGGATGCCGCGCTGTCTTTCTGTGCTTATAGGAGTGTTACTACCGGCACTGCCAGTAAACTCACCTTTGGGACT	TCRAV38-02*01	unknown	TCRAJ44-01*01
	s8 Tcon Cells	4.35031e-07	1	CASLTGTASKLTF	TCTCAGACTCACAGCTGGGGACACTGCGATGTATTTCTGTGCTTCCCTTACCGGCACTGCCAGTAAACTCACCTTTGGGACT	TCRAV38-01	TCRDD02-01	TCRAJ44-01*01
	s8 Tcon Cells	4.35031e-07	1	CAVERGSQGNLIF	CACAGCCACCCAGACCGGAGACTCGGCCATCTACCTCTGTGCTGTGGAGAGAGGAAGCCAAGGAAATCTCATCTTTGGAAAA	TCRAV36-01*01	unknown	TCRAJ42-01*01
	s8 Tcon Cells	4.35031e-07	1	CAVTPYGGSQGNLIF	TGCCCTTGTGAGCGACTCCGCTTTGTACTTCTGTGCTGTGACCCCCTATGGAGGAAGCCAAGGAAATCTCATCTTTGGAAAA	TCRAV03-01	TCRDD02-01	TCRAJ42-01*01
	s8 Tcon Cells	4.35031e-07	1	CIARANFGNAKLTF	CCACGCTACGCTGAGAGCCACTGCTGTGTACTATTGCATCGCCAGAGCCAACTTTGGAAATGCGAAATTAACCTTTGGGACT	TCRAV26-01	TCRDD02-01	TCRAJ48-01*01
	s8 Tcon Cells	4.35031e-07	1	CAGLTNFGNEKLTF	AGCCACCCAGGCTACAGATGTAGGAACCTACTTCTGTGCAGGATTAACTAACTTTGGAAATGAGAAGTTAACCTTTGGGACT	TCRAV25-01*01	unknown	TCRAJ48-01*01
	s8 Tcon Cells	4.35031e-07	1	CAASGSIAGTASKPTF	CCAGCCTGGAGACTCTGCAGTGTACTTCTGTGCAGCAAGCGGATCAATCGCCGGCACTGCCAGTAAACCCACCTTTGGGACT	TCRAV29-01	unknown	TCRAJ44-01*01
	s8 Tcon Cells	4.35031e-07	1	CAYRSRFGNEKLTF	AGACTCACAGCTGGGGGATGCCGCGATGTATTTCTGTGCTTATAGGAGCAGGTTTGGAAATGAGAAATTAACCTTTGGGACT	TCRAV38-02*01	unknown	TCRAJ48-01*01
	s8 Tcon Cells	4.35031e-07	1	FGNEKLTF	CCTCTCTCTGCACATTGTGCCCTCCCAGCCTGGAGACTCTGCAGTGTAGGCCTTTGGAAATGAGAAATTAACCTTTGGGACT	TCRAV29-01	TCRDD01-01	TCRAJ48-01*01
	s8 Tcon Cells	4.35031e-07	1	CALSGRWSFGNEKLTF	TCAAGAGGAAGACTCAGCCATGTATTACTGTGCTCTAAGTGGCCGGTGGAGCTTTGGAAATGAGAAATTAACCTTTGGGACT	TCRAV16-01*01	TCRDD01-01	TCRAJ48-01*01
	s8 Tcon Cells	4.35031e-07	1	CAASARNFGNEKLTF	CTCCCAGCCTGGAGACTCTGCAGTGTACTTCTGTGCAGCAAGCGCGAGGAACTTTGGGAATGAGAAATTAACCTTTGGGACT	TCRAV29-01	unknown	TCRAJ48-01*01
	s8 Tcon Cells	4.35031e-07	1	CALTGTASKLTF	GAAACCCTCTGTGCATTGGAGTGATGCTGCTGAGTACTTCTGTGCCCTAACCGGCACTGCCAGTAAACTCACCTTTGGGACT	TCRAV08-03	TCRDD02-01	TCRAJ44-01*01
	s8 Tcon Cells	4.35031e-07	1	CAYRGGGRDFGNEKLTF	GCGGGGGGATGCCGCGATGTATTTCTGTGCTTATAGGGGAGGGGGGAGAGACTTTGGAAATGAGAAATTAACCTTTGGGACT	TCRAV38-02*01	TCRDD01-01	TCRAJ48-01*01
	s8 Tcon Cells	4.35031e-07	1	CAVSPFNFGNEKLTF	TTCTCAGCCTGGTGACTCAGCCACCTACCTCTGTGCTGTGAGCCCTTTTAACTTTGGAAATGAGAAATTAACCTTTGGGACT	TCRAV21-01	TCRDD02-01	TCRAJ48-01*01
	s8 Tcon Cells	4.35031e-07	1	CAVTPPQGDFGNEKLTF	TATGAGCGACGCGGCTGAGTACTTCTGTGCTGTGACCCCTCCCCAGGGGGACTTTGGAAATGAGAAATTAACCTTTGGGACT	TCRAV08-04	TCRDD01-01	TCRAJ48-01*01
	s8 Tcon Cells	4.35031e-07	1	RAASAVDFGNEKLTF	CTCCCAGCCTGGAGACTCTGCAGTGTACTTCCGTGCAGCAAGCGCGGTTGACTTTGGAAATGAGAAATTAACCTTTGGGACT	TCRAV29-01	unknown	TCRAJ48-01*01
	s8 Tcon Cells	4.35031e-07	1	CAYSVSNFGNEKLTF	CTCACAGCTGGGGGATGCCGCGATGTATTTCTGTGCTTATAGCGTATCTAACTTTGGAAATGAGAAATTAACCTTTGGGACT	TCRAV38-02*01	TCRDD01-01	TCRAJ48-01*01
	s8 Tcon Cells	4.35031e-07	1	CAVVRISNFGNEKLTF	GCATTGGAGTGATGCTGCTGAGTACTTCTGTGCTGTGGTGCGTATATCTAACTTTGGAAATGAGAAATTAACCTTTGGGACT	TCRAV08-03	unknown	TCRAJ48-01*01
	s8 Tcon Cells	4.35031e-07	1	CAELGISNFGNEKLTF	TCAACCTGGAGACTCAGCTGTCTACTTTTGTGCAGAGCTGGGTATATCTAACTTTGGAAATGAGAAATTAACCTTTGGGACT	TCRAV13-02	TCRDD01-01	TCRAJ48-01*01
	s8 Tcon Cells	4.35031e-07	1	CATVGNFGNEKLTF	GACTTCCCGGGCAGCAGACACTGCTTCTTACTTCTGTGCTACTGTCGGTAACTTTGGAAATGAGAAATTAACCTTTGGGACT	TCRAV17-01*01	unknown	TCRAJ48-01*01
	s8 Tcon Cells	4.35031e-07	1	CAMSSYFGNEKLTF	AGACTCACAGCCCAGTGATTCAGCCACCTACCTCTGTGCAATGAGCTCCTACTTTGGAAATGAGAAATTAACCTTTGGGACT	TCRAV12-03	TCRDD02-01	TCRAJ48-01*01
	s8 Tcon Cells	4.35031e-07	1	RAMIKNTGTASKLTF	CTCACAGCCCAGTGATCCAGCCACCTACCTCCGTGCAATGATTAAAAATACCGGCACTGCCAGTAAACTCACCTTTGGGACT	TCRAV12-03	unknown	TCRAJ44-01*01
	s8 Tcon Cells	4.35031e-07	1	CALSEANYGGSQGNLIF	AGTCGTGGACTCAGCAGTATACTTCTGTGCTCTGAGTGAGGCAAATTATGGAGGAAGCCAAGGAAATCTCATCTTTGGAAAA	TCRAV19-01*01	unknown	TCRAJ42-01*01
	s8 Tcon Cells	4.35031e-07	1	CAVERDNFGNEKLTF	CACCCAGACCGGAGACTCGGCCATCTACCTCTGTGCTGTGGAGAGAGATAACTTTGGAAATGAGAAATTAACCTTTGGGACT	TCRAV36-01*01	unknown	TCRAJ48-01*01
	s8 Tcon Cells	4.35031e-07	1	CGTANFGNEKLTF	TACGGCCTCCCAGCTCAGTTACTCAGGGACCTACTTCTGCGGCACAGCTAACTTTGGAAATGAGAAATTAACCTTTGGGACT	TCRAV30-01	unknown	TCRAJ48-01*01
	s8 Tcon Cells	4.35031e-07	1	CAQGGGNFGNEKLTF	CTCACCGCTGGGGGATGCCGCGATGTATTTCTGTGCTCAGGGCGGGGGGAACTTTGGAAATGAGAAATTAACCTTTGGGACT	TCRAV38-02*01	TCRDD01-01	TCRAJ48-01*01
	s8 Tcon Cells	4.35031e-07	1	CAPGGGNFGNEKLTF	CTCACAGCGGGGGGATGCCGCGATGTATTTCTGTGCTCCGGGCGGGGGGAACTTTGGAAATGAGAAATTAACCTTTGGGACT	TCRAV38-02*01	TCRDD01-01	TCRAJ48-01*01
	s8 Tcon Cells	4.35031e-07	1	CAASVGSNLGNEKLTF	CCAGCCTGGAGACTCTGCAGTGTACTTCTGTGCAGCAAGCGTCGGATCTAACCTTGGAAATGAGAAATTAACCTTTGGGACT	TCRAV29-01	unknown	TCRAJ48-01*01
	s8 Tcon Cells	4.35031e-07	1	CATDPLVGNEKLTF	GGCTTCCCGGGCAGCAGACACTGCTTCTTACTTCTGTGCTACGGACCCTCTGGTGGGAAATGAGAAATTAACCTTTGGGACT	TCRAV17-01*01	TCRDD01-01	TCRAJ48-01*01
	s8 Tcon Cells	4.35031e-07	1	CALTNFGNEKLTF	ACCATCTGCTCAAGAGGAAGACTCAGCCATGTATTACTGCGCTCTAACGAACTTTGGAAATGAGAAATTAACCTTTGGGACT	TCRAV16-01*01	unknown	TCRAJ48-01*01
	s8 Tcon Cells	4.35031e-07	1	CAALPHNFGNEKLTF	TTCCCAGCCTGGAGACTCAGCCACCTATTTCTGTGCAGCCTTGCCCCATAACTTTGGAAATGAGAAATTAACCTTTGGGACT	TCRAV23-01	TCRDD02-01	TCRAJ48-01*01
	s8 Tcon Cells	4.35031e-07	1	CALRANFGNEKLTF	AGCCCCACAAGTCGTGGACTCAGCAGTATACTTCTGTGCTCTGAGGGCTAACTTTGGAAATGAGAAATTAACCTTTGGGACT	TCRAV19-01*01	TCRDD01-01	TCRAJ48-01*01
	s8 Tcon Cells	4.35031e-07	1	CAYPGLGANNLFL	CTCAGACTCACAGCTGGGGGATGCCGCGATGTATTTCTGTGCTTACCCAGGGCTCGGGGCAAACAACCTCTTCCTTGGGACT	TCRAV38-02*01	unknown	TCRAJ36-01*01
	s8 Tcon Cells	4.35031e-07	1	CAVHLKS	CTCCTTCCATCTGAGGAAACCCTCTGTGCATTGGAGTGATGCTGCTGAGTACTTCTGTGCTGTTCACCTCAAAAGTGGGACT	TCRAV08-03*01	unknown	unknown
	s8 Tcon Cells	4.35031e-07	1	CAEEGGTASKLTF	TGCAGACACCCAGACTGGGGACTCAGCTATCTACTTCTGTGCAGAGGAGGGCGGCACTGCCAGTAAACTCACCTTCGGGACT	TCRAV05-01*01	TCRDD01-01	TCRAJ44-01*01
	s8 Tcon Cells	4.35031e-07	1	CAGWAGTASKLTL	ACCATCTGCCCTTGTGAGCGACTCCGCTTTGTACTTCTGTGCTGGGTGGGCCGGCACTGCCAGTAAACTCACCCTTGGGACT	TCRAV03-01	TCRDD01-01	TCRAJ44-01*01
	s8 Tcon Cells	4.35031e-07	1	CGTDTNFGNEKVTF	GGCCTCCCAGCTCAGTTACTCAGGAACCTACTTCTGCGGCACAGACACTAACTTTGGAAATGAGAAAGTAACCTTTGGGACT	TCRAV30-01	TCRDD02-01	TCRAJ48-01*01
	s8 Tcon Cells	4.35031e-07	1	CAAILGNEKLTF	TATCATGGATTCCCAGCCTGGAGACTCAGCCACCTACTTCTGTGCGGCAATTCTCGGAAATGAGAAATTAACCTTTGGGACT	TCRAV23-01	TCRDD02-01	TCRAJ48-01*01
	s8 Tcon Cells	4.35031e-07	1	CALKMANFGNEKLTF	AGTTCAAGTGTCAGACTCAGCGGTGTACTTCTGTGCCCTGAAAATGGCTAACTTTGGAAATGAGAAATTAACCTTTGGGACT	TCRAV09-02	TCRDD03-01	TCRAJ48-01*01
	s8 Tcon Cells	4.35031e-07	1	RALSRYGGATNKLIF	CTCCCAGCCTGCAGACTCAGCTACCTACCTCCGTGCTCTATCACGGTATGGTGGTGCTACAAACAAGCTCATCTTTGGAACT	TCRAV06-01	TCRDD01-01	TCRAJ32-01
	s8 Tcon Cells	4.35031e-07	1	CALSRYGGATNKLIF	CTCCCAGCCTGCAGGCTCAGCTACCTACCTCTGTGCTCTATCACGGTATGGGGGTGCTACAAACAAGCTCATCTTTGGAACT	TCRAV06-01	TCRDD01-01	TCRAJ32-01
	s8 Tcon Cells	4.35031e-07	1	YAVSEKASGATNKLIF	CCATATGAGCGACGCGGCTGAGTACTTCTATGCTGTGAGTGAAAAGGCGAGTGGTGCTACAAACAAGCTCATCTTTGGAACT	TCRAV08-04	TCRDD03-01	TCRAJ32-01
	s8 Tcon Cells	4.35031e-07	1	CIVRRGGATNKLIF	CCACGCTACGCTGAGAGACACTGCTGTGTACTATTGCATCGTCAGAAGAGGTGGTGCTACAAACAAGCTCATCTTTGGAACT	TCRAV26-01	unknown	TCRAJ32-01
	s8 Tcon Cells	4.35031e-07	1	CAEVPYGGATNKLIF	CACCCAGACTGGGGACTCAGCTATCTACTTCTGTGCGGAGGTTCCTTATGGTGGTGCTACAAACAAGCTCATCTTTGGAACT	TCRAV05-01*01	TCRDD02-01	TCRAJ32-01
	s8 Tcon Cells	4.35031e-07	1	CAATVSSNFGNEKLTF	CCAGCCTGGAGACTCTGCAGTGTACTTCTGTGCAGCAACCGTATCATCTAACTTTGGAAATGAGAAATTAACCTTTGGGACT	TCRAV29-01	unknown	TCRAJ48-01*01
	s8 Tcon Cells	4.35031e-07	1	CAASRGGGSQGNLIF	GACCCAACCTGAAGACTCGGCTGTCTACTTCTGTGCAGCAAGTAGGGGTGGAGGAAGCCAAGGAAATCTCATCTTTGGAAAA	TCRAV13-01	TCRDD01-01	TCRAJ42-01*01
	s8 Tcon Cells	4.35031e-07	1	CATEREFRKHTSCL	GGCTTCCCGGGCAGCAGACACTGCTTCTTACTTCTGTGCTACGGAGCGAGAATTCAGGAAACACACCTCTTGTCTTTGGAAA	TCRAV17-01*01	TCRDD03-01	TCRAJ02-01*01
	s8 Tcon Cells	4.35031e-07	1	CAMIDSGGYQKVTF	AGACTCACAGCCCAGTGATTCAGCCACCTACCTCTGTGCAATGATCGATTCTGGGGGTTACCAGAAAGTTACCTTTGGAACT	TCRAV12-03	unknown	TCRAJ13-01*02
	s8 Tcon Cells	4.35031e-07	1	CAVRDWRSGGYQKVTF	CCTTGTGAGCGACTCCGCTTTGTACCTCTGTGCTGTGAGAGACTGGCGCTCTGGGGGTTACCAGAAAGTTACCTTTGGAACT	TCRAV03-01	TCRDD01-01	TCRAJ13-01*02
	s8 Tcon Cells	4.35031e-07	1	CAASSFSGGYQKVTF	CCCCCAGCCTGGAGACTCTGCAGTGTACTTCTGTGCAGCAAGCTCATTCTCTGGGGGTTACCAGAAAGTTACCTTTGGAACT	TCRAV29-01	TCRDD02-01	TCRAJ13-01*02
	s8 Tcon Cells	4.35031e-07	1	CSADRTGGYQKVTF	CTCTGTGCATTGGAGTGATGCTGCTGAGTACTTCTGTTCTGCGGACAGGACTGGGGGTTACCAGAAAGTTACCTTTGGAACT	TCRAV08-03	TCRDD01-01	TCRAJ13-01*02
	s8 Tcon Cells	4.35031e-07	1	CATDKGSGGYQKVTF	TTCCCGGGCAGCAGACACTGCTTCTTACTTCTGTGCTACGGACAAGGGCTCAGGGGGTTACCAGAAAGTTACCTTTGGAACT	TCRAV17-01*01	TCRDD01-01	TCRAJ13-01*02
	s8 Tcon Cells	4.35031e-07	1	CALRGRAGGYQKVTF	AGTTCAAGTGTCAGACTCAGCGGTGTACTTCTGTGCTCTGCGGGGGAGGGCTGGGGGTTACCAGAAAGTTACCTTTGGAACT	TCRAV09-02	TCRDD01-01	TCRAJ13-01*02
	s8 Tcon Cells	4.35031e-07	1	CAVWSGGYQKVTF	ACCCTCTGTGCAGTGGAGTGACACAGCTGAGTACTTCTGTGCCGTTTGGTCTGGGGGTTACCAGAAAGTTACCTTTGGAACT	TCRAV08-01	TCRDD01-01	TCRAJ13-01*02
	s8 Tcon Cells	4.35031e-07	1	CASNSGGHQEVTF	ACAGGAGCTCCAGATGAAAGACTCTGCCTCTTACTTCTGCGCTTCTAATTCTGGGGGTCACCAGGAAGTTACCTTTGGAACT	TCRAV01-01	TCRDD01-01	TCRAJ13-01*02
	s8 Tcon Cells	4.35031e-07	1	CAVRGFRKLVF	GACGAAACCCTCAGCCCATATGAGCGACGCGGCTGAGTACTTCTGTGCTGTGAGAGGCTTTCGGAAACTTGTATTTGGAACT	TCRAV08-04	unknown	TCRAJ08-01*01
	s8 Tcon Cells	4.35031e-07	1	CLVSLELVF	CACTCCGAGCCTGCCCCGGGTTTCCCTGAGCGACACTGCTGTGTACTACTGCCTCGTGTCCCTGGAACTTGTATTTGGAACT	TCRAV04-01*01	TCRDD02-01	TCRAJ08-01*01
	s8 Tcon Cells	4.35031e-07	1	CAVEGTGFQKLVF	TTCCTCCTCCCAGACCACAGACTCAGGCGTTTATTTCTGTGCTGTGGAAGGCACAGGCTTTCAGAAACTTGTATTTGGAACT	TCRAV22-01*01	unknown	TCRAJ08-01*01
	s8 Tcon Cells	4.35031e-07	1	CAVLTMNTGFQKLVF	CCCTAAACCTGAAGACTCAGCCACTTATCTCTGTGCTGTGCTCACCATGAACACAGGCTTTCAGAAACTTGTATTTGGAACT	TCRAV20-01	TCRDD02-01	TCRAJ08-01*01
	s8 Tcon Cells	4.35031e-07	1	CAVQPDTGFQKLVF	AGCCCCTAAACCTGAAGACTCAGCCACTTATCTCTGTGCTGTGCAGCCGGACACTGGCTTTCAGAAACTTGTATTTGGAACT	TCRAV20-01	unknown	TCRAJ08-01*01
	s8 Tcon Cells	4.35031e-07	1	CLVSLELVF	TACTCCGAGCCTGCCCCGGGTTTCCCTGAGCGACACTGCTGTGTACTACTGCCTCGTGTCCCTGGAACTTGTATTTGGAACT	TCRAV04-01*01	TCRDD02-01	TCRAJ08-01*01
	s8 Tcon Cells	4.35031e-07	1	CALGVNTGFQKIVF	AGCCTTACAGCTAGGAGATTCAGCAAAGTACTTTTGTGCTCTTGGGGTGAACACAGGCTTTCAGAAAATTGTATTTGGAACT	TCRDV01-01*01	unknown	TCRAJ08-01*01
	s8 Tcon Cells	4.35031e-07	1	CAVRANQKVTF	GAAGAAACCATCTGCCCTTGTGGGCGACTCCGCTTTGTACTTCTGTGCTGTGAGGGCAAACCAGAAAGTTACCTTTGGAACT	TCRAV03-01	unknown	TCRAJ13-01*02
	s8 Tcon Cells	4.35031e-07	1	CAAATSGGYQKVAF	CTCTGTGCATTGGAGTGATGCTGCTGAGTACTTCTGTGCTGCCGCAACCTCTGGGGGTTACCAGAAAGTTGCCTTTGGAACT	TCRAV08-03	TCRDD02-01	TCRAJ13-01*02
	s8 Tcon Cells	4.35031e-07	1	CAVSDGNAGKSTF	ACCCTCAGCCCATATGAGCGACGCGGCTGAGTACTTCTGTGCTGTGAGTGACGGCAATGCAGGCAAATCAACCTTTGGGGAT	TCRAV08-04	TCRDD01-01	TCRAJ27-01*01
	s8 Tcon Cells	4.35031e-07	1	CAVHVNAGKSTF	ACATTCCTCTTCCCAGACCACAGACTCAGGCGTTTATTTCTGTGCTGTGCACGTCAATGCAGGCAAATCAACCTTTGGGGAT	TCRAV22-01*01	TCRDD01-01	TCRAJ27-01*01
	s8 Tcon Cells	4.35031e-07	1	CAGVPNAGKSTF	GAAACCCTCTGTGCAGTGGAGTGACACAGCTGAGTACTTCTGTGCCGGGGTCCCCAATGCAGGCAAATCAACCTTTGGGGAT	TCRAV08-01	TCRDD01-01	TCRAJ27-01*01
	s8 Tcon Cells	4.35031e-07	1	CAVGGGTNAGKSTF	GGAGCTCCAGATGAAAGACTCTGCCTCTTACTTCTGCGCTGTGGGGGGGGGCACCAATGCAGGCAAATCAACCTTTGGGGAT	TCRAV01-01	TCRDD01-01	TCRAJ27-01*01
	s8 Tcon Cells	4.35031e-07	1	CAMTPNAGKSTF	CATCTCCGCTTCACAACTGGGGGACTCAGCAATGTATTTCTGTGCAATGACGCCCAATGCAGGCAAATCAACCTTTGGGGAT	TCRAV14-01	TCRDD01-01	TCRAJ27-01*01
	s8 Tcon Cells	4.35031e-07	1	CAVQGTSAGKSTF	CACAGCCCCTAAACCTGAAGACTCAGCCACTTATCTCTGTGCTGTGCAGGGCACCAGTGCAGGCAAATCAACCTTTGGGGAT	TCRAV20-01	unknown	TCRAJ27-01*01
	s8 Tcon Cells	4.35031e-07	1	CALSEDNTNAGKSTF	CTCACAAGTTGTGGACTCAGCAGTATACTTCTGTGCTCTGAGTGAGGATAACACCAATGCAGGCAAATCGACCTTTGGGGAT	TCRAV19-01*01	unknown	TCRAJ27-01*01
	s8 Tcon Cells	4.35031e-07	1	CVVEGKSTF	CTCCCTGCTCATCAGAGACTCCAAGCTCAGTGATTCAGCCACCTACCTCTGTGTGGTGGAAGGCAAATCAACCTTTGGGGAT	TCRAV12-01	unknown	TCRAJ27-01*01
	s8 Tcon Cells	4.35031e-07	1	SWVARLMF	CATGTCTCTGCGCATTGCAGACACCCAGACTGGGGACTCAGCTATCTACCCCTCATGGGTTGCCAGACTCATGTTTGGAGAT	TCRAV05-01*01	TCRDD01-01	TCRAJ31-01*01
	s8 Tcon Cells	4.35031e-07	1	CGTGYTIGRLMF	CCTTACGGCCTCCCAGCCCAGTTACTCAGGAACCTACTTCTGCGGCACAGGGTATACTATTGGCAGACTCATGTTTGGAGAT	TCRAV30-01	TCRDD01-01	TCRAJ31-01*01
	s8 Tcon Cells	4.35031e-07	1	AGKSTF	GAAACATCTCTCCCTGCACATCACAGAGACCCAACCTGAAGACTCGGCTGTCTACGGGGCAGGCAAATCAACCTTTGGGGAT	TCRAV13-01	TCRDD01-01	TCRAJ27-01*01
	s8 Tcon Cells	4.35031e-07	1	CAGENARLMF	TTTATACATTGCAGCTTCTCAGCCTGGTGACTCAGCCACCTACCTCTGTGCTGGGGAGAATGCCAGACTCATGTTTGGAGAT	TCRAV21-01	TCRDD01-01	TCRAJ31-01*01
	s8 Tcon Cells	4.35031e-07	1	CNARLMF	GCAGTTCTCTCTGCACATTGTGCCCTCCCAGCCTGGAGACTCTGCAGTGTACTTCTGTAATGCCAGACTCATGTTTGGAGAT	TCRAV29-01	unknown	TCRAJ31-01*01
	s8 Tcon Cells	4.35031e-07	1	CAYRRGDARLMF	GATCTCAGACTCACAGCTGGGGGATGCCGCGGTGTATTTCTGTGCTTATAGGAGGGGAGATGCCAGACTCATGTTTGGAGAT	TCRAV38-02*01	TCRDD01-01	TCRAJ31-01*01
	s8 Tcon Cells	4.35031e-07	1	AGKSTF	CAAGCAGTTCTCCCTGCACATCACAGAGACCCAACCTGAAGACTCGGCTGTCTACGGGGCAGGCAAATCAACCTTTGGGGAT	TCRAV13-01	TCRDD01-01	TCRAJ27-01*01
	s8 Tcon Cells	4.35031e-07	1	CAMSEYQCRQINL	CAGAGACTCACAGCCCAGTGATTCAGCCACCTACCTCTGTGCAATGAGCGAATACCAATGCAGGCAAATCAACCTTTGGGAT	TCRAV12-03	TCRDD02-01	TCRAJ27-01*01
	s8 Tcon Cells	4.35031e-07	1	CAVNAQNYARATNKLIF	GTGGAGTGACACAGCTGAGTACTTCTGTGCCGTGAATGCGCAGAATTATGCTCGTGCTACAAACAAGCTCATCTTTGGAACT	TCRAV08-01	TCRDD03-01	TCRAJ32-01
	s8 Tcon Cells	4.35031e-07	1	CAYNNARLMF	CCTCCTTCTACAGGAGCCCCAGATGAAAGACTCTGCCCCTTACTTCTGCGCTTATAACAATGCCAGACTCATGTTTGGAGAT	TCRAV01-01	unknown	TCRAJ31-01*01
	s8 Tcon Cells	4.35031e-07	1	CLGSHNARLMF	GAGCCTGCCCCGGGTTTCCCTGAGCGACACTGCTGTGTACTACTGCCTCGGGTCACACAATGCCAGACTCATGTTTGGAGAT	TCRAV04-01*01	unknown	TCRAJ31-01*01
	s8 Tcon Cells	4.35031e-07	1	CAVGDYENNNARLMF	TGCCCTTGTGAGCGACTCCGCTTTGTACTTCTGTGCTGTGGGAGACTATGAGAATAACAATGCCAGACTCATGTTTGGAGAT	TCRAV03-01	unknown	TCRAJ31-01*01
	s8 Tcon Cells	4.35031e-07	1	CAYRSAWNNARLMF	AGACTCACAGCTGGGGGATGCCGCGATGTATTTCTGTGCTTATAGGAGCGCGTGGAACAATGCCAGACTCATGTTTGGAGAT	TCRAV38-02*01	TCRDD01-01	TCRAJ31-01*01
	s8 Tcon Cells	4.35031e-07	1	CAFMKPFLRNNNARLMF	GCTGGGGGGCACTGCGATGTATTTCTGTGCTTTCATGAAGCCCTTCCTCCGGAATAACAATGCCAGACTCATGTTTGGAGAT	TCRAV38-01	TCRDD02-01	TCRAJ31-01*01
	s8 Tcon Cells	4.35031e-07	1	CAFMKPNARLMF	GATCTCAGGCTCACAGCTGGGGGACTCTGCGATGTATTTCTGTGCTTTCATGAAGCCCAATGCCAGACTCATGTTTGGAGAT	TCRAV38-01	unknown	TCRAJ31-01*01
	s8 Tcon Cells	4.35031e-07	1	CAEKARLMF	CTCTCTGAAAATTGCAGCTACTCAACCTGGAGACTCAGCTGTCTACTTTTGTGCAGAGAAGGCCAGACTCATGTTTGGAGAT	TCRAV13-02	unknown	TCRAJ31-01*01
	s8 Tcon Cells	4.35031e-07	1	CAVTLNAGNNRKLVW	AGTCCATATAAGCGACACGGCTGAGTACTTCTGTGCTGTGACTCTTAATGCTGGCAACAACCGTAAGCTGGTTTGGGGATTG	TCRAV08-06	unknown	TCRAJ38-01*01
	s8 Tcon Cells	4.35031e-07	1	CAEKARLMF	GTCTCTGCAAATTGCAGCTACTCAACCTGGAGACTCAGCTGTCTACTTTTGTGCAGAGAAGGCCAGACTCATGTTTGGAGAT	TCRAV13-02	unknown	TCRAJ31-01*01
	s8 Tcon Cells	4.35031e-07	1	RALLLGAGNNRKLIW	CTCACAGCTGGGGGACACTGCGATGTATTTCCGTGCTCTCCTTTTGGGTGCTGGCAACAACCGTAAGCTGATTTGGGGATTG	TCRAV38-01	unknown	TCRAJ38-01*01
	s8 Tcon Cells	4.35031e-07	1	CIVWNAGDNRKLIW	CCACGCTACGCTGAGAGACACTGCTGTGTACTATTGCATTGTTTGGAATGCTGGCGACAACCGTAAGCTGATTTGGGGATTG	TCRAV26-01	TCRDD01-01	TCRAJ38-01*01
	s8 Tcon Cells	4.35031e-07	1	CAPNAGNNRKLIW	ACCATTTGCTCAAGAGGAAGACTCAGCCATGTATTACTGTGCTCCTAATGCTGGCAACAACCGTAAGCTGATTTGGGGATTG	TCRAV16-01*01	unknown	TCRAJ38-01*01
	s8 Tcon Cells	4.35031e-07	1	CAAYLWGPNAGNNRKLIW	TGGTGACTCAGCCACCTACCTCTGTGCTGCCTACCTTTGGGGCCCTAATGCTGGCAACAACCGTAAGCTGATTTGGGGATTG	TCRAV21-01	TCRDD02-01	TCRAJ38-01*01
	s8 Tcon Cells	4.35031e-07	1	CAGETPPRHAGNNRKLIW	TGGTGATACAGGCCTCTACCTCTGTGCAGGAGAAACCCCCCCCCGGCATGCTGGCAACAACCGTAAGCTGATTTGGGGATTG	TCRAV27-01	unknown	TCRAJ38-01*01
	s8 Tcon Cells	4.35031e-07	1	CAASDNAGNNRKLVW	TTCCCAGCCTGGAGACTCAGCCACCTACTTCTGTGCGGCAAGCGATAATGCTGGCAACAACCGTAAGCTGGTTTGGGGATTG	TCRAV23-01	unknown	TCRAJ38-01*01
	s8 Tcon Cells	4.35031e-07	1	CAVSQRTRNNARLMF	AGCCCATATGAGCGACGCGGCTGAGTACTTCTGTGCTGTGAGTCAACGGACTCGAAACAATGCCAGACTCATGTTTGGAGAT	TCRAV08-04	TCRDD01-01	TCRAJ31-01*01
	s8 Tcon Cells	4.35031e-07	1	CAAKGTGANSKLTF	GCCCTCCCAGCCTGGAGACTCTGCAGTGTACTTCTGTGCAGCAAAGGGGACTGGAGCCAATAGTAAGCTGACATTTGGAAAA	TCRAV29-01	TCRDD01-01	TCRAJ56-01*01
	s8 Tcon Cells	4.35031e-07	1	CALSEAKGSGGYQKVTF	AGTCATGGACTCAGCAGTATACTTCTGTGCTCTGAGTGAGGCGAAGGGTTCTGGGGGTTACCAGAAAGTTACCTTTGGAATT	TCRAV19-01*01	unknown	TCRAJ13-01*01
	s8 Tcon Cells	4.35031e-07	1	CAVTQTGGGLAGNNRKLIW	CGACTCCGCTTTGTACTTCTGTGCTGTGACACAAACGGGGGGGGGTTTAGCTGGCAACAACCGTAAGCTGATTTGGGGATTG	TCRAV03-01	TCRDD01-01	TCRAJ38-01*01
	s8 Tcon Cells	4.35031e-07	1	CAVRQPGGGLAGNNRKLIW	CGACTCCGCTTTGTACTTCTGTGCTGTGAGACAACCGGGGGGGGGTTTAGCTGGCAACAACCGTAAGCTGATTTGGGGATTG	TCRAV03-01	TCRDD01-01	TCRAJ38-01*01
	s8 Tcon Cells	4.35031e-07	1	CAAAYAGNNRKLTW	GCCCTCCCAGCCTGGAGACTCTGCAGTGTACTTCTGTGCAGCAGCTTATGCTGGCAACAACCGTAAGCTGACTTGGGGATTG	TCRAV29-01	TCRDD02-01	TCRAJ38-01*01
	s8 Tcon Cells	4.35031e-07	1	CAESLDHNAGNNRKLIR	GACTGGGGACTCAGCTATCTACTTCTGTGCAGAGAGTCTCGACCATAATGCTGGCAACAACCGTAAGCTGATTCGGGGATTG	TCRAV05-01*01	TCRDD02-01	TCRAJ38-01*01
	s8 Tcon Cells	4.35031e-07	1	CAERGPWGGNNRKLTW	CCAGACTGGGGACTCAGCTATCTACTTCTGTGCAGAGAGGGGGCCCTGGGGTGGCAACAACCGTAAGCTGACTTGGGGATTG	TCRAV05-01*01	TCRDD01-01	TCRAJ38-01*01
	s8 Tcon Cells	4.35031e-07	1	CAANPERRNAGNNRKLIW	TGAAGACTCAGCCACTTATCTCTGTGCTGCCAATCCCGAAAGAAGAAATGCTGGCAACAACCGTAAGCTGATTTGGGGATTG	TCRAV20-01	TCRDD03-01	TCRAJ38-01*01
	s8 Tcon Cells	4.35031e-07	1	CAASAEGGGYQKVTF	CTCCCAGCCTGGAGACTCTGCAGTGTACTTCTGTGCAGCAAGCGCGGAGGGGGGGGGTTACCAGAAAGTTACCTTTGGAATT	TCRAV29-01	TCRDD01-01	TCRAJ13-01*01
	s8 Tcon Cells	4.35031e-07	1	CAVPRTPTSSSL	GAAACCATCTGCCCTTGTGAGCGACTCCGCTTTGTACTTCTGTGCTGTGCCCCGGACACCGACAAGCTCATCTTTGGGACTG	TCRAV03-01	unknown	TCRAJ38-01*01
	s8 Tcon Cells	4.35031e-07	1	CPDLITPTSSSL	GATCTCAGACTCACAGCTGGGGGATGCCGCGATGTATTTCTGTCCCGATCTTATAACACCGACAAGCTCATCTTTGGGACTG	TCRAV38-02*01	unknown	TCRAJ38-01*01
	s8 Tcon Cells	4.35031e-07	1	CAVSEPPTSSSL	TCTACAGGAGCTCCAGATGAAAGACTCTGCCTCTTACTTCTGCGCTGTGAGCGAACCACCGACAAGCTCATCTTTGGGACTG	TCRAV01-01	TCRDD02-01	TCRAJ38-01*01
	s8 Tcon Cells	4.35031e-07	1	CAFMSPLPALPVNSPL	ACAGCTGGGGGACACTGCGATGTATTTCTGTGCTTTCATGTCCCCTTTACCGGCACTGCCAGTAAACTCACCTTTGGGACTG	TCRAV38-01	unknown	TCRAJ38-01*01
	s8 Tcon Cells	4.35031e-07	1	CAAFPPMQANQPL	CATGGATTCCCAGCCTGGAGACTCAGCCACCTACTTCTGTGCAGCATTCCCTCCAATGCAGGCAAATCAACCTTTGGGGATG	TCRAV23-01	unknown	unknown
	s8 Tcon Cells	4.35031e-07	1	CAMRENSGGSNYKLTF	ACAACCGGGGGACTCAGCAATGTATTTCTGTGCAATGAGAGAGAATAGTGGAGGTAGCAACTATAAACTGACATTTGGAAAA	TCRAV14-01	unknown	TCRAJ53-01*01
	s8 Tcon Cells	4.35031e-07	1	CAHGGANSGGSNYKLTF	GGCAGCAGACACTGCTTCTTACTTCTGTGCTCACGGAGGGGCGAATAGTGGAGGTAGCAACTATAAACTGACATTTGGAAAA	TCRAV17-01*01	TCRDD01-01	TCRAJ53-01*01
	s8 Tcon Cells	4.35031e-07	1	CAVSSGGSNYKLTF	AGCTTCTCAGCCTGGTGGCTCAGCCACCTACCTCTGTGCTGTGAGTAGTGGAGGTAGCAACTATAAACTGACATTTGGAAAA	TCRAV21-01	unknown	TCRAJ53-01*01
	s8 Tcon Cells	4.35031e-07	1	CVVNSLGTGRRALTF	CTCCAAGCTCAGTGATTCAGCCACCTACCTCTGTGTGGTGAACTCTTTGGGCACGGGCAGGAGAGCACTTACTTTTGGGAGT	TCRAV12-01	TCRDD02-01	TCRAJ05-01*01
	s8 Tcon Cells	4.35031e-07	1	EAPMQANQPL	TCTGAGGAAACCCTCTGTGCATTGGAGTGATGCTGCTGAGTACTCGGAGGCACCAATGCAGGCAAATCAACCTTTGGGGATG	TCRAV08-03*01	unknown	unknown
	s8 Tcon Cells	4.35031e-07	1	CAASLAPMQANQPL	GGATTCCCAGCCTGGAGACTCAGCCACCTACTTCTGTGCAGCAAGCCTAGCACCAATGCAGGCAAATCAACCTTTGGGGATG	TCRAV23-01	unknown	unknown
	s8 Tcon Cells	4.35031e-07	1	CIVRVASPPPMQANQPL	GCTGAGAGACACTGCTGTGTACCATTGCATCGTCAGAGTCGCCAGCCCTCCACCAATGCAGGCAAATCAACCTTTGGGGATG	TCRAV26-01	unknown	unknown
	s8 Tcon Cells	4.35031e-07	1	CAFVKAPMQANQPL	AGACTCACAGCTGGGGGACACTGCGATGTATTTCTGTGCTTTCGTAAAGGCACCAATGCAGGCAAATCAACCTTTGGGGATG	TCRAV38-01	unknown	unknown
	s8 Tcon Cells	4.35031e-07	1	CAQQHKGSGGSNYKLTF	GCCTGGTGACTCAGCCACCTACCTCTGTGCCCAACAGCACAAGGGGAGTGGAGGTAGCAACTATAAACTGACATTTGGAAAA	TCRAV21-01	TCRDD01-01	TCRAJ53-01*01
	s8 Tcon Cells	4.35031e-07	1	CAERPQWGTPMQANQPL	GACTGGGGACTCAGCTATCTACTTCTGTGCAGAGAGACCCCAATGGGGGACACCAATGCAGGCAAATCAACCTTTGGGGATG	TCRAV05-01*01	TCRDD01-01	unknown
	s8 Tcon Cells	4.35031e-07	1	CADITPMQANQPL	CACAGCCACCCAGACTACAGATGTAGGAACCTACTTCTGTGCAGACATTACACCAATGCAGGCAAATCAACCTTTGGGGATG	TCRAV25-01*01	unknown	unknown
	s8 Tcon Cells	4.35031e-07	1	LTPMQANQPL	CCTGCACATCACAGCCACCCAGACTACAGATGTAGGAACCTACTTATTAACACCAATGCAGGCAAATCAACCTTTGGGGATG	TCRAV25-01*01	unknown	unknown
	s8 Tcon Cells	4.35031e-07	1	CAFRSGGSNYKLTF	AGACTCACAGCCGGGGGACACTGCGATGTATTTCTGTGCTTTCCGGAGTGGAGGTAGCAACTATAAACTGACATTTGGAAAA	TCRAV38-01	TCRDD01-01	TCRAJ53-01*01
	s8 Tcon Cells	4.35031e-07	1	CAGKPLNSGGSNYKLTF	GACTACAGATGTAGGAACCTACTTCTGTGCAGGGAAGCCTTTAAATAGTGGAGGTAGCAACTATAAACTGACATTTGGAAAA	TCRAV25-01*01	TCRDD02-01	TCRAJ53-01*01
	s8 Tcon Cells	4.35031e-07	1	RSGGSNYKLTF	CAAGATCTCAGACTCACAGCTGGGGGATGCCGCGATGTATTCCCGTAGTGGAGGTAGCAACTATAAACTGACATTTGGAAAA	TCRAV38-02*01	unknown	TCRAJ53-01*01
	s8 Tcon Cells	4.35031e-07	1	CATVILTGANSKLTF	TTCCCGGGCAGCAGACACTGCTTCTTACTTCTGTGCTACGGTTATACTTACTGGAGCCAATAGTAAGCTGACATTTGGAAAA	TCRAV17-01*01	TCRDD01-01	TCRAJ56-01*01
	s8 Tcon Cells	4.35031e-07	1	CAELTGANSKLTF	TGCAGCTACTCAACCTGGAGACTCAGCTGTCTACTTTTGTGCAGAGCTTACTGGAGCCAATAGTAAGCTGACATTTGGAAAA	TCRAV13-02	unknown	TCRAJ56-01*01
	s8 Tcon Cells	4.35031e-07	1	CAGPRQANQPL	GCACATCACAGCCACCCAGACTACAGATGTAGGAACCTACTTCTGTGCAGGGCCCAGGCAGGCAAATCAACCTTTGGGGATG	TCRAV25-01*01	unknown	unknown
	s8 Tcon Cells	4.35031e-07	1	CIVSPSTPMQANQPL	CGCTACGCTGAGAGACACTGCTGTGTACTATTGCATCGTCAGCCCATCAACACCAATGCAGGCAAATCAACCTTTGGGGATG	TCRAV26-01	unknown	unknown
	s8 Tcon Cells	4.35031e-07	1	CVRMRTPMQANQPL	CTCAGCCCATATGAGCGACGCGGCTGAGTACTTCTGTGTCAGAATGCGAACACCAATGCAGGCAAATCAACCTTTGGGGATG	TCRAV08-02	unknown	unknown
	s8 Tcon Cells	4.35031e-07	1	CAGRITPMQANQPL	AGCCACCCAGACTACAGATGTAGGAACCTACTTCTGTGCAGGGCGAATAACACCAATGCAGGCAAATCAACCTTTGGGGATG	TCRAV25-01*01	unknown	unknown
	s8 Tcon Cells	4.35031e-07	1	C	GTGCCAGAAGGCAAGAAAATCCGCCAACCTTGTCATCTCCGCTTCACAACTGGGGGACTCAGCAATGTATTTCTGTGCAATG	TCRAV14-01	unknown	unknown
	s8 Tcon Cells	4.35031e-07	1	CAVGARPMQANQPL	CTCTGTGCATTGGAGTGATGCTGCTGAGTACTTCTGTGCTGTGGGTGCACGACCAATGCAGGCAAATCAACCTTTGGGAATG	TCRAV08-03	unknown	TCRAJ59-01*01
	s8 Tcon Cells	4.35031e-07	1	CVRKEGNRKFTF	CATTGTGCCCTCCCAGCCTGGAGACTCTGCAGTGTACTTCTGTGTAAGGAAGGAAGGAAACAGGAAATTTACATTTGGAATG	TCRAV29-01	unknown	TCRAJ59-01*01
	s8 Tcon Cells	4.35031e-07	1	CASNNNAGNMLTF	CACAGCCTCCCAGCCTGCAGACTCAGCTACCTACCTCTGTGCTTCGAATAATAATGCGGGCAACATGCTCACCTTTGGAGGG	TCRAV06-01	TCRDD02-01	TCRAJ39-01*01
	s8 Tcon Cells	4.35031e-07	1	CATDLYAGDMLTF	CACGGCTTCCCGGGCAGCAGACACTGCTTCTTACTTCTGTGCTACGGACCTATATGCAGGCGACATGCTCACCTTTGGAGGG	TCRAV17-01*01	TCRDD02-01	TCRAJ39-01*01
	s8 Tcon Cells	4.35031e-07	1	CAEGRLYDAGNMLTF	TACTCAACCTGGAGACTCAGCTGTCTACTTTTGTGCAGAGGGGCGACTCTATGATGCAGGCAACATGCTCACCTTTGGAGGG	TCRAV13-02	TCRDD01-01	TCRAJ39-01*01
	s8 Tcon Cells	4.35031e-07	1	CAMSAYSAGNMLTF	AGACTCACAGCCCAGTGATTCAGCCACCTACCTCTGTGCAATGAGCGCGTACAGTGCAGGCAACATGCTCACCTTTGGAGGG	TCRAV12-03	unknown	TCRAJ39-01*01
	s8 Tcon Cells	4.35031e-07	1	CAYRETSGSRLTF	CTCAGACTCACAGCTGGGGGATGCCGCGATGTATTTCTGTGCTTATAGGGAAACCAGTGGCTCTAGGTTGACCTTTGGGGGG	TCRAV38-02*01	unknown	TCRAJ39-01*01
	s8 Tcon Cells	4.35031e-07	1	WREEEGNRKFTF	CATCAGAGACTCACAGCCCAGTGATTCAGCCACCTACCTCTGGCGGGAAGAGGAAGGAAACAGGAAATTTACATTTGGAATG	TCRAV12-03	TCRDD01-01	TCRAJ59-01*01
	s8 Tcon Cells	4.35031e-07	1	CIVPLLTPMQANQPL	CGCTACGCTGAGAGACACTGCTGTGTACTATTGCATCGTCCCCCTACTAACACCAATGCAGGCAAATCAACCTTTGGGGATG	TCRAV26-01	TCRDD02-01	unknown
	s8 Tcon Cells	4.35031e-07	1	CAARAWGIQGPSGSARQLTF	CTCTGCAGTGTACTTCTGTGCAGCAAGGGCTTGGGGGATACAAGGTCCTTCTGGTTCTGCAAGGCAACTGACCTTTGGATCT	TCRAV29-01	TCRDD01-01	TCRAJ22-01*01
	s8 Tcon Cells	4.35031e-07	1	CATDAAYDNNAGNMLTF	GGCAGCAGACACTGCTTCTTACTTCTGTGCTACGGACGCTGCCTACGATAATAATGCAGGCAACATGCTCACCTTTGGAGGG	TCRAV17-01*01	TCRDD02-01	TCRAJ39-01*01
	s8 Tcon Cells	4.35031e-07	1	CAVAPNNAGNMLTF	CTCTGTGCATTGGAGTGATGCTGCTGAGTACTTCTGTGCTGTGGCCCCTAATAATGCAGGCAACATGCTCACCTTTGGAGGG	TCRAV08-03	TCRDD02-01	TCRAJ39-01*01
	s8 Tcon Cells	4.35031e-07	1	CATDALGNAGNMLTF	TTCCCGGGCAGCAGACACTGCTTCTTACTTCTGTGCTACGGACGCTTTAGGGAATGCAGGCAACATGCTCACCTTTGGAGGG	TCRAV17-01*01	unknown	TCRAJ39-01*01
	s8 Tcon Cells	4.35031e-07	1	CAVKNNAGNMLTF	ACAGGAGCTCCAGGTGAAAGACTCTGCCTCTTACTTCTGCGCTGTGAAAAATAATGCAGGCAACATGCTCACCTTTGGAGGG	TCRAV01-01	unknown	TCRAJ39-01*01
	s8 Tcon Cells	4.35031e-07	1	CAATGAGNMPTF	CATTGTGCCCTCCCAGCCTGGAGACTCTGCAGTGTACTTCTGTGCAGCAACCGGTGCAGGCAACATGCCCACCTTTGGAGGG	TCRAV29-01	unknown	TCRAJ39-01*01
	s8 Tcon Cells	4.35031e-07	1	CAVEDRAGNMLTF	TCCTCCAGGTGCGGAGGCAGATGCTGCTGTTTACTACTGTGCTGTGGAGGATCGGGCAGGCAACATGCTCACCTTTGGAGGG	TCRAV02-01	unknown	TCRAJ39-01*01
	s8 Tcon Cells	4.35031e-07	1	CAAANNAGNMLTF	ACCCTCTGTGCATTGGAGTGATGCTGCTGAGTACTTCTGTGCTGCAGCCAATAATGCAGGCAACATGCTCACCTTTGGAGGG	TCRAV08-03	unknown	TCRAJ39-01*01
	s8 Tcon Cells	4.35031e-07	1	CALSDANNAGNMLTF	CTCACAAGTTGTGGACTCAGCAGTATACTTCTGTGCTCTGAGTGATGCTAATAATGCAGGCAACATGCTCACCTTTGGAGGG	TCRAV19-01*01	TCRDD01-01	TCRAJ39-01*01
	s8 Tcon Cells	4.35031e-07	1	CAVSDPASGSARQLTF	CCATATAAGCGACACGGCTGAGTACTTCTGTGCTGTGAGTGATCCGGCCTCTGGTTCCGCAAGGCAACTGACCTTTGGATCT	TCRAV08-06	TCRDD02-01	TCRAJ22-01*01
	s8 Tcon Cells	4.35031e-07	1	CAVRGPARQLTF	CATCCTCCAGGTGCGGGAGGCAGATGCTGCTGTTTACTACTGTGCTGTGCGAGGTCCCGCAAGGCAACTGACCTTTGGATCT	TCRAV02-01	unknown	TCRAJ22-01*01
	s8 Tcon Cells	4.35031e-07	1	CAESKFYF	TCTGTCTCTGCGCATTGCAGACACCCAGACTGGGGACTCAGCTATCTACTTCTGTGCAGAGTCTAAATTTTACTTTGGATCT	TCRAV05-01*01	unknown	TCRAJ21-01*01
	s8 Tcon Cells	4.35031e-07	1	CGKGWEQQTRFW	CATTGCAGCTTCTCAGCCTGGTGACTCAGCCACCTACCTCTGTGGTAAGGGCTGGGAACAACAGACTCGCTTTTGGGAAGGG	TCRAV21-01	TCRDD01-01	TCRAJ39-01*01
	s8 Tcon Cells	4.35031e-07	1	C	GTGCCAGAAGGCAAGAAAATCCGCCAACCTTGTCATCTCCGCTTCACAACTGGGGGACTCAGCAATGTATTTCTGTGCAGGG	TCRAV14-01	unknown	unknown
	s8 Tcon Cells	4.35031e-07	1	CIVTKPLWEQQTRFW	CGCTACGCTGAGAGACACTGCTGTGTACTATTGCATCGTCACCAAGCCTTTATGGGAACAACAGACTCGCTTTTGGGAAGGG	TCRAV26-01	unknown	TCRAJ39-01*01
	s8 Tcon Cells	4.35031e-07	1	CALDIGGEGLWEQQTRFW	TGCAGACTCAGCTACCTACCTCTGTGCTCTAGACATCGGGGGAGAGGGACTATGGGAACAACAGACTCGCTTTTGGGAAGGG	TCRAV06-01	TCRDD01-01	TCRAJ39-01*01
	s8 Tcon Cells	4.35031e-07	1	CAMRALWEQQTRFW	CGCTTCACAACTGGGGGACTCAGCAATGTATTTCTGTGCAATGAGGGCTTTATGGGAACAACAGACTCGCTTTTGGGAAGGG	TCRAV14-01	TCRDD01-01	TCRAJ39-01*01
	s8 Tcon Cells	4.35031e-07	1	CAATYAGNMLTS	CATTGTGCCCTCCCAGCCTGGAGACTCTGCAGTGTACCTCTGTGCAGCAACATATGCAGGCAACATGCTCACCTCTGGAGGG	TCRAV29-01	unknown	TCRAJ39-01*01
	s8 Tcon Cells	4.35031e-07	1	CAAAQGGSEKLVF	TGTGCCCTCCCAGCCTGGAGACTCTGCAGTGTACTTCTGTGCAGCAGCTCAGGGCGGATCTGAAAAGCTGGTCTTTGGAAGG	TCRAV29-01	unknown	TCRAJ57-01*01
	s8 Tcon Cells	4.35031e-07	1	CALDRSFW	GAGTTTGTTTCATATCACAGCCTCCCAGCCTGCAGACTCAGCTACCTACCTCTGTGCTCTAGACCGTTCCTTTTGGGAAGGG	TCRAV06-01	TCRDD02-01	TCRAJ39-01*01
	s8 Tcon Cells	4.35031e-07	1	CLVGDTAMGATDSLL	GGTTTCCCTGAGCGACGCTGCTGTGTACTACTGCCTCGTGGGCGACACAGCTATGGGAGCAACAGACTCGCTTTTGGGAAGG	TCRAV04-01*01	TCRDD01-01	unknown
	s8 Tcon Cells	4.35031e-07	1	CAVRDLSGREQQTRFW	CCAGATGAAAGACTCTGCCTCTTACCTCTGTGCTGTGAGAGATCTGAGCGGGAGGGAACAACAGACTCGCTTTTGGGAAGGG	TCRAV01-02	TCRDD01-01	TCRAJ39-01*01
	s8 Tcon Cells	4.35031e-07	1	CATDLYAGNMLTL	CACGGCTTCCCGGGCAGCAGACACTGCTTCTTACTTCTGTGCTACGGACCTATATGCAGGCAACATGCTCACCCTTGGAGGG	TCRAV17-01*01	TCRDD02-01	TCRAJ39-01*01
	s8 Tcon Cells	4.35031e-07	1	CAASAVHAGNMLTF	GCCCTCCCAGCCTGGAGACTCTGCAGTGTACTTCTGTGCAGCAAGCGCCGTACATGCAGGCAACATGCTCACCTTTGGAGGG	TCRAV29-01	unknown	TCRAJ39-01*01
	s8 Tcon Cells	4.35031e-07	1	LTPMQANQPL	CCTGCACATCACAGCCACCCAGACTACAGATGTAGGAACCTACATATTAACACCAATGCAGGCAAATCAACCTTTGGGGATG	TCRAV25-01*01	unknown	unknown
	s8 Tcon Cells	4.35031e-07	1	CALGGQGLGVTNSLS	CTCCCAGCCTGCAGACTCAGCTACCTACCTCTGTGCTCTAGGGGGGCAGGGGCTGGGGGTTACCAACTCACTTTCGGGAAGG	TCRAV06-01	TCRDD01-01	unknown
	s8 Tcon Cells	4.35031e-07	1	CVVSDPSLGLGVTNSLS	TATGAGCGACGCGGCTGAGTACTTCTGTGTTGTGAGTGATCCCTCTCTGGGGCTGGGAGTTACCAACTCACTTTCGGGAAGG	TCRAV08-02	TCRDD01-01	unknown
	s8 Tcon Cells	4.35031e-07	1	CAVGHTLGLGVTNSLS	GCATTGGAGTGATGCTGCTGAGTACTTCTGTGCTGTGGGTCATACTCTGGGGCTGGGAGTTACCAACTCGCTTTCGGGAAGG	TCRAV08-03	TCRDD01-01	unknown
	s8 Tcon Cells	4.35031e-07	1	CVVRGGGM	CTTCCACCTGACGAAACCCTCCGCCCATATGAGCGACGCGGCTGAGTACTTCTGTGTTGTGCGGGGGGGCGGAATGGGAAGG	TCRAV08-02	TCRDD01-01	unknown
	s8 Tcon Cells	4.35031e-07	1	CAVSPSKHTLGLGVTNSLS	TGACTCAGCCACCTACCCCTGTGCTGTGAGCCCTTCGAAGCATACTCTGGGGCTGGGAGTTACCAACTCACTTTCGGGAAGG	TCRAV21-01	TCRDD01-01	unknown
	s8 Tcon Cells	4.35031e-07	1	CATDAHTLGLGVTNSLS	GGCAGCAGACACTGCTTCTTACTTCTGTGCTACGGACGCGCATACTCTGGGGCTGGGAGTTACCAACTCACTTTCGGGAAGG	TCRAV17-01*01	TCRDD01-01	unknown
	s8 Tcon Cells	4.35031e-07	1	CATGGTLGLGVTNSLS	CCGGGCAGCAGACACTGCTTCTTACTTCTGTGCTACGGGCGGGACTCTGGGGCTGGGAGTTACCAACTCACTTTCGGGAAGG	TCRAV17-01*01	TCRDD01-01	unknown
	s8 Tcon Cells	4.35031e-07	1	CAYRHTLGLGVTNSLS	ACAGCTGGGGGATGCCGCGATGTATTTCTGTGCTTATAGGCATACTCTGGGGCTGGGAGTTACCAACTCACTTTCGGGAAGG	TCRAV38-02*01	TCRDD01-01	unknown
	s8 Tcon Cells	4.35031e-07	1	CVVGDANYTLGLGVTNSLS	CGACGCGGCTGAGTACTTCTGTGTTGTGGGTGACGCCAACTATACTCTGGGGCTGGGAGTTACCAACTCACTTTCGGGAAGG	TCRAV08-02	TCRDD01-01	unknown
	s8 Tcon Cells	4.35031e-07	1	CAVRGGTTDSLL	CATTGCAGCTTCTCAGCCTGGTGACTCAGCCACCTACCTCTGTGCTGTGCGAGGGGGAACAACAGACTCGCTTTTGGGAAGG	TCRAV21-01	TCRDD01-01	unknown
	s8 Tcon Cells	4.35031e-07	1	CAVVDSNYQFIW	TCTGAAGGAGCTCCAGATGAAAGCCTCTGCCTCTTACCTCTGTGCTGTGGTGGATAGCAACTATCAGTTCATCTGGGGCGCT	TCRAV01-02	unknown	TCRAJ33-01*01
	s8 Tcon Cells	4.35031e-07	1	CAVKDSNYLLIW	TTTGAAGGAGCCCCAGATGAAAGACTCTGCCTCTTACCTCTGTGCTGTGAAGGATAGCAACTATCTGTTAATCTGGGGCGCT	TCRAV01-02	unknown	TCRAJ33-01*01
	s8 Tcon Cells	4.35031e-07	1	CAVGHFSDGQKLLF	AGCTGCCGTGCATGACCTCTCTGCCACCTACTTCTGTGCCGTGGGGCATTTTTCAGATGGCCAGAAGCTGCTCTTTGCAAGG	TCRAV39-01*01	unknown	TCRAJ16-01*01
	s8 Tcon Cells	4.35031e-07	1	CATAFSDGQKLLF	CACGGCTTCCCGGGCGGCGGACACTGCTTCTTACTTCTGTGCTACGGCTTTTTCAGATGGCCAGAAGCTGCTCTTTGCAAGG	TCRAV17-01*01	unknown	TCRAJ16-01*01
	s8 Tcon Cells	4.35031e-07	1	CAVSSYGQKLLF	GAAACCATCTGCCCTTGTGAGCGACTCCGCTTTGTACTTCTGTGCTGTGAGTTCTTATGGCCAGAAGCTGCTCTTTGCAAGG	TCRAV03-01	TCRDD02-01	TCRAJ16-01*01
	s8 Tcon Cells	4.35031e-07	1	CAVMDINYQLIW	TTTGAAGGAGCTCCAGATGAAAGACTCTGCCTCTTACCTCTGCGCTGTAATGGATATCAACTATCAGTTAATCTGGGGCGCT	TCRAV01-02	TCRDD03-01	TCRAJ33-01*01
	s8 Tcon Cells	4.35031e-07	1	CAASIRFSDGQKLLF	GACCCAACCTGAAGACTCGGCTGTCTACTTCTGTGCAGCAAGTATACGGTTTTCAGATGGCCAGAAGCTGCTCTTTGCAAGG	TCRAV13-01	unknown	TCRAJ16-01*01
	s8 Tcon Cells	4.35031e-07	1	CAVGALRFSDGQKLLF	GCATTGGAGTGATGCTGCTGGGTACTTCTGTGCTGTGGGCGCCCTACGGTTTTCAGATGGCCAGAAGCTGCTCTTTGCAAGG	TCRAV08-03	TCRDD02-01	TCRAJ16-01*01
	s8 Tcon Cells	4.35031e-07	1	CAVRDRNYQLIW	TTTGAAGGAGCTCCAGATGAAACACTATGCTTCCTACCTCTGTGCTGTGAGGGATCGCAACTATCAGTTAATCTGGGGCGCT	TCRAV01-02	unknown	TCRAJ33-01*01
	s8 Tcon Cells	4.35031e-07	1	CVVTLHSDGQKLLF	AGACTCCAAGCTCAGTGATTCAGCCACCTACCTCTGTGTGGTGACCCTTCATTCAGATGGCCAGAAGCTGCTCTTTGCAAGG	TCRAV12-01	TCRDD02-01	TCRAJ16-01*01
	s8 Tcon Cells	4.35031e-07	1	CLVGEEKSDGQKLLF	GGTTTCCCTGAGCGACACTGCTGTGTACTACTGCCTCGTGGGTGAGGAGAAGTCAGATGGCCAGAAGCTGCTCTTTGCAAGG	TCRAV04-01*01	unknown	TCRAJ16-01*01
	s8 Tcon Cells	4.35031e-07	1	CALSDSSSDGQKLLF	CTCACAAGTTGTGGACTCAGCAGTATACTTCTGTGCTCTGAGTGATTCTTCTTCAGATGGCCAGAAGCTGCTCTTTGCAAGG	TCRAV19-01*01	TCRDD02-01	TCRAJ16-01*01
	s8 Tcon Cells	4.35031e-07	1	CAETHHRFSDGQKLLF	CCAGACTGCGGACTCAGCTACCTACTTCTGTGCAGAGACCCACCACCGGTTTTCAGATGGCCAGAAGCTGCTCTTTGCAAGG	TCRAV05-01*01	TCRDD02-01	TCRAJ16-01*01
	s8 Tcon Cells	4.35031e-07	1	CAEGHLGPGVTNSLS	CACCCAGACTGGGGACTCAGCTATCTACTTCTGTGCAGAGGGCCACCTGGGGCCGGGAGTTACCAACTCACTTTCGGGAAGG	TCRAV05-01*01	TCRDD01-01	unknown
	s8 Tcon Cells	4.35031e-07	1	CAGAGNNRKLIW	TTTGACGGAGCTCCAGATGAAAGACTCTGCCTCTTACCTCTGTGCTGGTGCTGGCAACAACCGTAAGCTGATTTGGGGATCG	TCRAV01-02	unknown	TCRAJ38-01*01
	s8 Tcon Cells	4.35031e-07	1	CAVSEDNNNDMRF	ACCCTCAGTCCATATAAGCGACACGGCTGAGCACTTCTGTGCTGTGAGTGAGGACAATAACAATGACATGCGCTTTGGAGCG	TCRAV08-06	TCRDD01-01	TCRAJ43-01*01
	s8 Tcon Cells	4.35031e-07	1	CVVSPEISSGSARQLTF	TGTGAGCGACTCCGCTTTGTACTTCTGTGTTGTGAGTCCTGAAATTTCTTCTGGTTCTGCAAGGCAACTGACCTTTGGATCG	TCRAV03-01	unknown	TCRAJ22-01*01
	s8 Tcon Cells	4.35031e-07	1	CAGPSDGQKLLS	CATTGCAGCTTCTCAGCCTGGCGACTCAGCCACCTACCTCTGTGCTGGGCCTTCGGATGGCCAGAAGCTGCTCTCTGCAAGG	TCRAV21-01	TCRDD02-01	TCRAJ16-01*01
	s8 Tcon Cells	4.35031e-07	1	CAVESCMDSNYQLIW	CACCCAGGCCGGAGACTCGGCCATCTACCTCTGTGCTGTGGAGAGCTGCATGGATAGCAACTATCAGTTAATCTGGGGCGCT	TCRAV36-01*01	TCRDD01-01	TCRAJ33-01*01
	s8 Tcon Cells	4.35031e-07	1	CALTGTGNQFYF	GAAACCATTTGCTCAAGAGGAAGACTCAGCCATGTATTACTGTGCTCTAACGGGGACCGGTAACCAGTTCTATTTTGGGACG	TCRAV16-01*01	TCRDD01-01	TCRAJ49-01*01
	s8 Tcon Cells	4.35031e-07	1	CAVGGKTSYDKVIF	CTCTGTGCATTGGGGTGATGCTGCTGAGTACTTCTGTGCTGTGGGTGGGAAAACCTCCTACGACAAGGTGATATTTGGGCCG	TCRAV08-03	unknown	TCRAJ50-01*01
	s8 Tcon Cells	4.35031e-07	1	CAPPPNNLFF	TCTCAAGATCTCAGACTCACAGCTGGGGGACACTGCGATGTATTTCTGTGCTCCACCCCCAAACAACCTCTTCTTTGGGACG	TCRAV38-01	TCRDD02-01	TCRAJ36-01*01
	s8 Tcon Cells	4.35031e-07	1	CMNQTGANNLFF	CCTGCCCCACGCTACGCTGAGAGACACTGCTGTGTACTATTGCATGAATCAAACTGGGGCAAACAACCTCTTCTTTGGGACG	TCRAV26-01	TCRDD03-01	TCRAJ36-01*01
	s8 Tcon Cells	4.35031e-07	1	CAEDTDYGQNFVF	TGCAGCTACTCAACCTGGAGACTCAGCTGTCTACTTTTGTGCAGAGGACACAGATTATGGCCAGAATTTTGTCTTTGGTCCG	TCRAV13-02	TCRDD01-01	TCRAJ26-01*01
	s8 Tcon Cells	4.35031e-07	1	NEAGQKLLF	CCCCATTGTGAAATATTCAGTCCAGGTATCAGACTCAGCCGTGTACTACAATGAGGCCGGCCAGAAGCTGCTCTTTGCAAGG	TCRAV40-01*01	TCRDD03-01	TCRAJ16-01*01
	s8 Tcon Cells	4.35031e-07	1	CAVNLGLGVTNSLS	GGAGCTCCAGATGAAAGACTCTGCCTCTTACCTCTGCGCTGTGAACCTGGGGCTGGGAGTTACCAACTCACTTTCGGGAAGG	TCRAV01	TCRDD01-01	unknown
	s8 Tcon Cells	4.35031e-07	1	CAVMGTTDSLL	CCTTTTGAAGGAGCTCCAGATGAAAGACTCTGCCTCTTACCTCTGTGCTGTGATGGGAACAACAGACTCGCTTTTGGGAAGG	TCRAV01-02	TCRDD01-01	unknown
	s8 Tcon Cells	4.35031e-07	1	CAYRSAESDSNYKLTF	ACAGCTGGGGGATGCCGCGATGTATTTCTGTGCTTATAGGAGCGCGGAGAGCGATAGCAACTATAAACTGACATTTGGAAAA	TCRAV38-02*01	TCRDD01-01	TCRAJ53-01*01
	s8 Tcon Cells	4.35031e-07	1	CAVGRVTGANSKLTF	CACCCAGACCGGAGACTCGGCCATCTACCTCTGTGCTGTGGGGCGTGTTACTGGAGCCAATAGTAAGCTGACATTTGGAAAA	TCRAV36-01*01	unknown	TCRAJ56-01*01
	s8 Tcon Cells	4.35031e-07	1	CIVRVEFRKHTSCL	CCACGCTACGCTGAGAGACACTGCTGTGTACTATTGCATCGTCAGAGTCGAATTCAGGAAACACACCTCTTGTCTTTGGAAA	TCRAV26-01	TCRDD03-01	TCRAJ02-01*01
	s8 Tcon Cells	4.35031e-07	1	CVVSFGGFKTIF	CATCAGAGACTCCAAGCTCAGTGATTCAGCCACCTACCTCTGTGTGGTGTCCTTTGGAGGCTTCAAAACTATCTTTGGAGCA	TCRAV12-01	TCRDD02-01	TCRAJ09-01*01
	s8 Tcon Cells	4.35031e-07	1	CAVQDSNYQLIW	TTCGAAGGAGCTCCAGATGAAAGACCCTGCCTCTTACCTCTGTGCTGTACAGGATAGCAACTATCAGTTAATCTGGGGCGCT	TCRAV01-02	unknown	TCRAJ33-01*01
	s8 Tcon Cells	4.35031e-07	1	CAQRLGTNAGKPTF	CTCAGTTCAAGTGTCAGACTCAGCGGTGTACTTCTGTGCTCAGCGGCTTGGCACCAATGCAGGCAAACCAACCTTTGGGGAG	TCRAV09-02	TCRDD02-01	TCRAJ27-01*01
	s8 Tcon Cells	4.35031e-07	1	CAAAMDNNYQLIW	TGTGCCCTCCCAGCCTGGAGACTCTGCAGTGTACTTCTGTGCAGCGGCCATGGATAACAACTATCAGTTAATCTGGGGCGCT	TCRAV29-01	TCRDD02-01	TCRAJ33-01*01
	s8 Tcon Cells	4.35031e-07	1	CAVSSGNTGKLIF	ACCCTCAGCCCATATGAGCGACGCGGCTGAGTACTTCTGTGCTGTGAGCTCTGGCAACACAGGCAAACTAATCTTTGGGCAG	TCRAV08-04	unknown	TCRAJ37-01
	s8 Tcon Cells	4.35031e-07	1	CALSGHGSGNTGKLIF	TCAAGTGTCAGACTCAGCGGTGTACTTCTGTGCTCTGAGTGGTCATGGCTCTGGCAACACAGGCAAACTAATCTTTGGGCAG	TCRAV09-02	unknown	TCRAJ37-01
	s8 Tcon Cells	4.35031e-07	1	CAFSETSGSRLTF	CTCAGACTCACAGCTGGGGGACACTGCGATGTACTTCTGTGCTTTTTCCGAAACCAGTGGCTCTAGGTTGACCTTTGGGGAG	TCRAV38-01	TCRDD02-01	TCRAJ58-01*01
	s8 Tcon Cells	4.35031e-07	1	CAASAMIYNQGGKLIF	CCAGTCTGGAGACTCTGCAGTGTACTTCTGTGCAGCAAGCGCCATGATTTACAACCAGGGAGGAAAGCTTATCTTCGGATAG	TCRAV29-01	unknown	TCRAJ23-01
	s8 Tcon Cells	4.35031e-07	1	YAVKDSNYQLIW	TTTGAAGGAGCTCCAGATGAAAGACTCTGCCTCTTACCTCTATGCTGTTAAGGATAGCAACTATCAGCTAATCTGGGGCGCT	TCRAV01-02	unknown	TCRAJ33-01*01
	s8 Tcon Cells	4.35031e-07	1	CIVRVFNLPLVTSSIL	TACGCTGAGAGACACTGCTGTGTACTATTGCATCGTCAGAGTCTTCAATCTTCCCCTGGTAACCAGTTCTATTTTGGGACAG	TCRAV26-01	TCRDD02-01	TCRAJ23-01
	s8 Tcon Cells	4.35031e-07	1	CAMSARVTSSIL	CATCAGAGACTCACAGCCCAGTGATTCAGCCACCTACCTCTGTGCAATGAGCGCGCGGGTAACCAGTTCTATTTTGGGACAG	TCRAV12-03	TCRDD02-01	TCRAJ23-01
	s8 Tcon Cells	4.35031e-07	1	CALPAVTSSIL	GCTCATCAGAGACTCCCAGCCCAGTGATTCAGCCACCTACCTCTGTGCCTTACCGGCGGTAACCAGTTCTATTTTGGGACAG	TCRAV12-02	TCRDD02-01	TCRAJ23-01
	s8 Tcon Cells	4.35031e-07	1	CAVGTRYRTLVTSSIL	CGTGCATGACCTCTCTGCCACCTACTTCTGTGCCGTGGGCACGCGTTACCGAACACTGGTAACCAGTTCTATTTTGGGACAG	TCRAV39-01*01	TCRDD01-01	TCRAJ23-01
	s8 Tcon Cells	4.35031e-07	1	CAFMNILTSSIL	GATCTCAGACTCACAGCTGGGGGACACTGCGATGTATTTCTGTGCTTTCATGAACATATTAACCAGTTCTATTTTGGGACAG	TCRAV38-01	TCRDD02-01	TCRAJ23-01
	s8 Tcon Cells	4.35031e-07	1	CILRDGRGPVTSSIL	TGCTACCTTGAGAGATGCTGCTGTGTACTACTGCATCCTGAGAGACGGGCGGGGACCGGTAACCAGTTCTATTTTGGGACAG	TCRAV26-02	TCRDD01-01	TCRAJ23-01
	s8 Tcon Cells	4.35031e-07	1	LPVTSSIL	GAGTTTGTTTCATATCACAGCCTCCCAGCCTGCAGACTCAGCTACCTACGGTCTACCGGTAACCAGTTCTATTTTGGGACAG	TCRAV06-01	TCRDD02-01	TCRAJ23-01
	s8 Tcon Cells	4.35031e-07	1	CAMSLRSGTPVTSSIL	ACAGCCCAGTGATTCAGCCACCTACCTCTGTGCAATGAGCCTCCGAAGTGGCACACCGGTAACCAGTTCTATTTTGGGACAG	TCRAV12-03	TCRDD02-01	TCRAJ23-01
	s8 Tcon Cells	4.35031e-07	1	CIVRVAGTPVTSSIL	CGCTACGCTGAGAGACACTGCTGTGTACTATTGCATCGTCAGAGTCGCGGGAACACCGGTAACCAGTTCTATTTTGGGACAG	TCRAV26-01	unknown	TCRAJ23-01
	s8 Tcon Cells	4.35031e-07	1	CAASKRPVTSSIL	CACAGAGACCCAACCTGAAGACTCGGCTGTCTACTTCTGTGCAGCAAGTAAGAGACCGGTAACCAGTTCTATTTTGGGACAG	TCRAV13-01	TCRDD02-01	TCRAJ23-01
	s8 Tcon Cells	4.35031e-07	1	CIVPVTSSIL	CTTGATCCTGCCCCACGCTACGCTGAGAGACACTGCTGTGTACTATTGCATCGTACCGGTAACCAGTTCTATTTTGGGACAG	TCRAV26-01	TCRDD02-01	TCRAJ23-01
	s8 Tcon Cells	4.35031e-07	1	CGTEIVTSSVL	GTACCTTACGGCCTCCCAGCTCAGTTACTCAGGAACCTACTTCTGCGGCACAGAGATCGTAACCAGTTCTGTTTTGGGACAG	TCRAV30-01	TCRDD02-01	TCRAJ23-01
	s8 Tcon Cells	4.35031e-07	1	CATPIGEGNRKFTF	GGCTTCCCGGGCAGCAGACACTGCTTCTTACTTCTGTGCTACGCCAATCGGAGAAGGAAACAGGAAATTTACATTTGGAACG	TCRAV17-01*01	unknown	TCRAJ59-01*01
	s8 Tcon Cells	4.35031e-07	1	CAMSADRTPVTSSIL	TTCACAACTGGGGGACTCAGCAATGTATTTCTGTGCAATGAGTGCCGACCGAACACCGGTAACCAGTTCTATTTTGGGACAG	TCRAV14-01	TCRDD02-01	TCRAJ23-01
	s8 Tcon Cells	4.35031e-07	1	CAALRTPVTSSIL	CACAGAGACCCAACCTGAAGACTCGGCTGTCTACTTCTGTGCAGCATTGCGAACACCGGTAACCAGTTCTATTTTGGGACAG	TCRAV13-01	TCRDD02-01	TCRAJ23-01
	s8 Tcon Cells	4.35031e-07	1	CAVRQSKTPVTSSIL	TTCTCAGCCTGGTGACTCAGCCACCTACCTCTGTGCTGTGAGGCAATCTAAAACACCGGTAACCAGTTCTATTTTGGGACAG	TCRAV21-01	TCRDD02-01	TCRAJ23-01
	s8 Tcon Cells	4.35031e-07	1	CIVRVHPPKVTSSIL	CGCTACGCTGAGAGACACTGCTGTGTACTATTGCATCGTCAGAGTCCACCCCCCTAAGGTAACCAGTTCTATTTTGGGACAG	TCRAV26-01	TCRDD02-01	TCRAJ23-01
	s8 Tcon Cells	4.35031e-07	1	CALSIRTPVTSSIL	CTCAGTTCAAGTGTCAGACTCAGCGGTGTACTTCTGTGCTCTGAGTATAAGAACACCGGTAACCAGTTCTATTTTGGGACAG	TCRAV09-02	TCRDD02-01	TCRAJ23-01
	s8 Tcon Cells	4.35031e-07	1	CADPTRTPVTSSIL	AGAGACCCAACCTGAAGACTCGGCTGTCTACTTCTGTGCAGACCCGACTCGAACACCGGTAACCAGTTCTATTTTGGGACAG	TCRAV13-01	TCRDD02-01	TCRAJ23-01
	s8 Tcon Cells	4.35031e-07	1	CAVHGNQGGELIF	ACAGGAGCTCCAGATGAAAGACTCTGCCTCTTACTTCTGCGCTGTGCACGGTAACCAGGGAGGGGAGCTTATCTTCGGACAG	TCRAV01-01	unknown	TCRAJ23-01
	s8 Tcon Cells	4.35031e-07	1	CAVRTYNQGGRLIF	AGCCCCTAAACCTGAAGACTCAGCCACTTATCTCTGCGCTGTGCGTACTTATAACCAGGGAGGAAGGCTTATCTTCGGACAG	TCRAV20-01	unknown	TCRAJ23-01
	s8 Tcon Cells	4.35031e-07	1	RAFMGGKLIF	TCTCACGCTCTCAGACTCACAGCTGGGGGACACTGCGATGTATTTCCGTGCTTTCATGGGAGGAAAGCTTATCTTCGGACAG	TCRAV38-01	unknown	TCRAJ23-01
	s8 Tcon Cells	4.35031e-07	1	CVVNIFNQGGKLIF	AGACTCCAAGCTCAGTGATTCAGCCACCTACCTCTGTGTGGTGAACATTTTTAACCAGGGAGGAAAGCTTATCTTCGGACAG	TCRAV12-01	unknown	TCRAJ23-01
	s8 Tcon Cells	4.35031e-07	1	CAVEAQRRGKLIF	CACAGCCACCCAGACCGGAGACTCGGCCATCTACCTCTGTGCTGTGGAGGCCCAACGACGGGGAAAGCTTATCTTCGGACAG	TCRAV36-01*01	unknown	TCRAJ23-01
	s8 Tcon Cells	4.35031e-07	1	CAMREGQVTSSIL	CTCCGCTTCACAACTGGGGGACTCAGCAATGTATTTCTGTGCAATGAGAGAGGGCCAAGTAACCAGTTCTATTTTGGGACAG	TCRAV14-01	TCRDD02-01	TCRAJ23-01
	s8 Tcon Cells	4.35031e-07	1	CAVGNSRTPVTSSIL	TGTGCATTGGAGTGATGCTGCTGAGTACTTCTGTGCTGTGGGCAACTCTCGAACACCGGTAACCAGTTCTATTTTGGGACAG	TCRAV08-03	TCRDD02-01	TCRAJ23-01
	s8 Tcon Cells	4.35031e-07	1	CAPRIYNQGGKLIF	GCCCTCCCAGCCTGGAGACTCTGCAGTGTACTTCTGTGCCCCCCGTATTTATAACCAGGGAGGAAAGCTTATCTTCGGACAG	TCRAV29-01	unknown	TCRAJ23-01
	s8 Tcon Cells	4.35031e-07	1	CALSKSNQGGKLIF	CTCAGTTCAAGTGTCAGACTCAGCGGTGTACTTCTGTGCTCTGAGTAAGAGTAACCAGGGAGGAAAGCTTATCTTCGGACAG	TCRAV09-02	unknown	TCRAJ23-01
	s8 Tcon Cells	4.35031e-07	1	CALAVPYNQGGKLIF	CTCACAAGTCGTGGACTCAGCAGTATACTTCTGTGCTCTGGCCGTCCCTTATAACCAGGGAGGAAAGCTTATCTTCGGACAG	TCRAV19-01*01	TCRDD02-01	TCRAJ23-01
	s8 Tcon Cells	4.35031e-07	1	CAVRDGYNQGGKLIF	TGCCCTTGTGAGCGGCTCCGCTTTGTACTTCTGTGCTGTGAGAGACGGGTATAACCAGGGAGGAAAGCTTATCTTCGGACAG	TCRAV03-01	TCRDD01-01	TCRAJ23-01
	s8 Tcon Cells	4.35031e-07	1	CAVRPRIYNQGGKLIF	CCTTGCGGGCGACTCCGCTTTGTACTTCTGTGCTGTGAGACCCCGGATTTATAACCAGGGAGGAAAGCTTATCTTCGGACAG	TCRAV03-01	unknown	TCRAJ23-01
	s8 Tcon Cells	4.35031e-07	1	CAERARNQGGKLIF	AGCTACTCAACCTGGAGACTCAGCTGTCTACTTTTGTGCAGAAAGGGCCCGTAACCAGGGAGGAAAGCTTATCTTCGGACAG	TCRAV13-02	TCRDD01-01	TCRAJ23-01
	s8 Tcon Cells	4.35031e-07	1	CATDAQNQGGKLIF	GGCTTCCCGGGCAGCAGACACTGCTTCTTACTCCTGTGCTACGGACGCGCAGAACCAGGGAGGAAAGCTTATCTTCGGACAG	TCRAV17-01*01	TCRDD01-01	TCRAJ23-01
	s8 Tcon Cells	4.35031e-07	1	CALLKIYKQGGKLIF	CTCCCAGCCTGCAGACTCAGCCACCTACCTCTGTGCTCTCCTAAAGATTTATAAACAGGGAGGAAAGCTTATCTTCGGACAG	TCRAV06-01	TCRDD02-01	TCRAJ23-01
	s8 Tcon Cells	4.35031e-07	1	CATDAQNQGGKLIF	GGCTTCCCGGGCAGCAGACACTGCTTCTTACTTCTGTGCTACGGACGCGCAGAACCAGGGAGGAAAGCTTATCTTCGGACAG	TCRAV17-01*01	TCRDD01-01	TCRAJ23-01
	s8 Tcon Cells	4.35031e-07	1	CAESKGKLIF	CTCTGCGCATTGCAGACACCCAGACTGGGACTCAGCTGTCTACTTCTGTGCAGAGAGTAAAGGAAAGCTTATCTTCGGACAG	TCRAV05-01*01	unknown	TCRAJ23-01
	s8 Tcon Cells	4.35031e-07	1	CLVGALYNQGGKPIF	GGTTTCCCTGAGCGACACTGCTGTGTACTACTGCCTCGTGGGTGCCCTTTATAACCAGGGAGGAAAGCCTATCTTCGGACAG	TCRAV04-01*01	TCRDD02-01	TCRAJ23-01
	s8 Tcon Cells	4.35031e-07	1	RAVVGNQRGKLIF	CCTCCAGGTGCGGGAGGCAGATGCTGCTGTTTACTACCGTGCTGTGGTAGGGAACCAGAGAGGAAAGCTTATCTTCGGACAG	TCRAV02-01	unknown	TCRAJ23-01
	s8 Tcon Cells	4.35031e-07	1	CALSGGYQKVTF	CATCACAGCCACCCAGACCGGAGACTCGGCCGTCTACCTCTGTGCTCTGTCTGGGGGTTACCAGAAAGTTACCTTTGGAATT	TCRAV36-01	TCRDD01-01	TCRAJ13-01*01
	s8 Tcon Cells	4.35031e-07	1	CAAGKHSGGYQKVTF	GACCCAACCTGAAGACTCGGCCGTCTACTTCTGTGCAGCAGGGAAGCATTCTGGGGGTTACCAGAAAGTTACCTTTGGAATT	TCRAV13-01	TCRDD01-01	TCRAJ13-01*01
	s8 Tcon Cells	4.35031e-07	1	CAMREKFWGYQKVTF	TTCACAACTGGGGGACTCAGCAATGTATTTCTGTGCAATGAGAGAGAAATTCTGGGGTTACCAGAAAGTTACCTTTGGAATT	TCRAV14-01	TCRDD03-01	TCRAJ13-01*01
	s8 Tcon Cells	4.35031e-07	1	CAVSGFWGYQKVTF	CTCAGCCCATATGAGCGACGCGGCTGAGTACTTCTGTGCTGTGAGTGGGTTCTGGGGTTACCAGAAAGTTACCTTTGGAATT	TCRAV08-04	TCRDD02-01	TCRAJ13-01*01
	s8 Tcon Cells	4.35031e-07	1	CVGLHTYI	CAGTTACCTCCTTTTGAAGGAGCTCCAGATGAAAGACTCTGCCTCTTACCTCTGTGTGGGGCTACATACCTACATTTGGAAG	TCRAV01-02	unknown	unknown
	s8 Tcon Cells	4.35031e-07	1	CA	TAGTCGGTCTAAAGGGTACAGTTACCTCCTTTTGAAGGAGCTCCAGATGAAAGACTCTGCCTCTTACCTCTGTGCTGTGAAG	TCRAV01-02	unknown	unknown
	s8 Tcon Cells	4.35031e-07	1	CAVIRKLHTYI	GAGGAAACCCTCTGTGCAGTGGAGTGACACAGCTGAGTACTTCTGTGCCGTGATCCGGAAGCTACATACCTACATTTGGAAG	TCRAV08-01	TCRDD02-01	unknown
	s8 Tcon Cells	4.35031e-07	1	CAASWARPQEPTNTSL	CCAACCTGAAGACTCGGCTGTCTACTTCTGTGCAGCAAGTTGGGCAAGACCTCAGGAACCTACAAATACATCTTTGGAACAG	TCRAV13-01	unknown	TCRAJ23-01
	s8 Tcon Cells	4.35031e-07	1	CALRRKLHTYI	TCATATCACAGCCTCCCAGCCTGCAGACTCAGCTACCTACCTCTGTGCTCTCAGGAGGAAGCTACATACCTACATTTGGAAG	TCRAV06-01	TCRDD02-01	unknown
	s8 Tcon Cells	4.35031e-07	1	CAYRSARSYQKVTF	AGCCTCACAGCTGGGGGATGCCGCGATGTATTTCTGTGCTTATAGGAGCGCGCGGAGTTACCAGAAAGTTACCTTTGGAATT	TCRAV38-02*01	TCRDD01-01	TCRAJ13-01*01
	s8 Tcon Cells	4.35031e-07	1	CAAADIRRKLHTYI	CCAGGTGCGGGAGGCAGATGCTGCTGTTTACTACTGTGCTGCCGCCGATATCAGGAGGAAGCTACATACCTACATTTGGAAG	TCRAV02-01	TCRDD02-01	unknown
	s8 Tcon Cells	4.35031e-07	1	CALRSGGYQKVTF	CACAGCCTCACAAGTCGTGGACTCAGCAGTATACTTCTGTGCTCTTCGCTCTGGGGGCTACCAGAAAGTTACCTTTGGAATT	TCRAV19-01*01	unknown	TCRAJ13-01*01
	s8 Tcon Cells	4.35031e-07	1	CAASVNSGGYQKVTF	TTCCCAGCCTGGAGACTCAGCCACCTACTTCTGTGCAGCAAGCGTGAATTCTGGGGGCTACCAGAAAGTTACCTTTGGAATT	TCRAV23-01	unknown	TCRAJ13-01*01
	s8 Tcon Cells	4.35031e-07	1	CAPPGGYQKVTF	GAAACCCTCTGTGCAGTGGAGTGACACAGCTGAGTACTTCTGTGCCCCCCCCGGGGGTTACCAGAAAGTTACCTTTGGAATT	TCRAV08-01	TCRDD02-01	TCRAJ13-01*01
	s8 Tcon Cells	4.35031e-07	1	CALRSGGYQKVTF	CATAGCCTCACAAGTCGTGGACTCAGCAGTATACTTCTGTGCTCTTCGCTCCGGGGGTTACCAGAAAGTTACCTTTGGAATT	TCRAV19-01*01	unknown	TCRAJ13-01*01
	s8 Tcon Cells	4.35031e-07	1	CAGPQIRRKLHTYI	GGAGCTCCAGATGAAAGACTCTGCCTCTTACCTCTGTGCTGGGCCCCAAATCAGGAGGAAGCTACATACCTACATTTGGAAG	TCRAV01-02	TCRDD02-01	unknown
	s8 Tcon Cells	4.35031e-07	1	CAVRSYGNDRLAF	ACCCTCAGCCCATATGAGCGACGCGGCTGAGTACTTCTGTGCTGTGAGGAGTTATGGGAACGACAGACTCGCTTTTGGGAAG	TCRAV08-04	TCRDD03-01	TCRAJ07-01*01
	s8 Tcon Cells	4.35031e-07	1	CALDIRRKLHTYI	CACAGCCTCCCAGCCTGCAGACTCAGCTACCTACCTCTGTGCTCTAGACATCAGGAGGAAGCTACATACCTACATTTGGAAG	TCRAV06-01	TCRDD02-01	unknown
	s8 Tcon Cells	4.35031e-07	1	CAVQIYGNNRLAF	CACAGCCCCTAAACCTGAAGACTCAGCCACTTATCTCTGTGCTGTGCAGATCTATGGGAACAACAGACTCGCTTTTGGGAAG	TCRAV20-01	unknown	TCRAJ07-01*01
	s8 Tcon Cells	4.35031e-07	1	CAVKPYGNNRLAF	ACCCTCAGTCCATATAAGCGACACGGCTGGGTACTTCTGTGCTGTGAAACCCTATGGGAACAACAGACTCGCTTTTGGGAAG	TCRAV08-06	TCRDD02-01	TCRAJ07-01*01
	s8 Tcon Cells	4.35031e-07	1	CAVEAGGYQKVTF	CCTCCAGGTGCGGGGGGCAGATGCTGCTGTTTACTACTGTGCTGTGGAGGCTGGGGGTTACCAGAAAGTTACCTTTAGAATT	TCRAV02-01	unknown	TCRAJ13-01*01
	s8 Tcon Cells	4.35031e-07	1	CALLNSGGYQKVTF	AGCCTCCCAGCCTGCAGACTCAGCTACCTGCCTCTGTGCTCTCCTGAATTCTGGGGGTTACCAGAAAGTTACCTTCGGAATT	TCRAV06-01	TCRDD02-01	TCRAJ13-01*01
	s8 Tcon Cells	4.35031e-07	1	CVVSAEWGNNRLAF	AGCCTCCCAGCTCAGCGATTCAGCCTCCTACATCTGTGTGGTGAGCGCGGAATGGGGGAACAACAGACTCGCTTTTGGGAAG	TCRAV10-01*01	unknown	TCRAJ07-01*01
	s8 Tcon Cells	4.35031e-07	1	CAVLNQAGAALIF	TGCAGACACCCAGACTGGGGACTCAGCTATCTACTTCTGTGCAGTGCTAAACCAGGCAGGAGCTGCTCTGATCTTTGGGAAG	TCRAV05-01*01	TCRDD02-01	TCRAJ15-01*01
	s8 Tcon Cells	4.35031e-07	1	CAVNNARLMF	CCTGAACAACACAGCCACCCAGACCGGAGACTCGGCCATCTACCTCTGTGCTGTTAACAATGCCAGACTCATGTTTGGAGGT	TCRAV36-01*01	unknown	TCRAJ31-01*01
	s8 Tcon Cells	4.35031e-07	1	CAMREGLRQVGTALIF	ACAACTGGGGGACTCAGCAATGTATTTCTGTGCAATGAGAGAGGGCCTGAGGCAGGTAGGAACTGCTCTGATCTTTGGGAAG	TCRAV14-01	unknown	TCRAJ15-01*01
	s8 Tcon Cells	4.35031e-07	1	CLVGETGRRALTF	GCCCCGGGTTTCCCTGGGCGACACTGCTGTGTACTACTGCCTCGTGGGTGAGACGGGCAGGAGAGCACTTACTTTTGGGAGT	TCRAV04-01*01	unknown	TCRAJ05-01*01
	s8 Tcon Cells	4.35031e-07	1	CAENTGRRALTF	CATTGCAGACACCCAGACTGGGGACTCAGCTATCTACTTCTGTGCAGAGAACACGGGCAGGAGGGCACTTACTTTTGGGAGT	TCRAV05-01*01	unknown	TCRAJ05-01*01
	s8 Tcon Cells	4.35031e-07	1	CAYRS	AGCCAAATCCTTCAGTCTCAAGATCTCAGACTCACAGCTGGGGGATGCCGCGATGTATTTCTGTGCTTATAGGAGCGGGGGT	TCRAV38-02*01	unknown	TCRAJ12-01*01
	s8 Tcon Cells	4.35031e-07	1	CLVGDSELQKVTF	GCCCCGGGTTTCCCTGAGCGACACTGCTGTGTACTACTGCCTCGTGGGTGACAGTGAGTTACAGAAAGTTACCTTTGGAATT	TCRAV04-01*01	TCRDD03-01	TCRAJ13-01*01
	s8 Tcon Cells	4.35031e-07	1	CAESIWKGGYQKVTF	CACCCAGACTGGGGACTCAGCTATCTACTTCTGTGCAGAGAGTATATGGAAGGGGGGTTACCAGAAAGTTACCTTTGGAATT	TCRAV05-01*01	unknown	TCRAJ13-01*01
	s8 Tcon Cells	4.35031e-07	1	CAVEDQQAGTALIF	CCAGGTGCGGGAGGCAGATGCTGCTGTTTACTACTGTGCTGTGGAGGATCAGCAGGCAGGAACTGCTCTGATCTTTGGGAAG	TCRAV02-01	TCRDD02-01	TCRAJ15-01*01
	s8 Tcon Cells	4.35031e-07	1	CAERNQAGTALIF	TGCAGACACCCAGACTGGGGACTCAGCTATCTACTTCTGTGCGGAGAGGAACCAGGCAGGAACTGCTCTGATCTTTGGGAAG	TCRAV05-01*01	unknown	TCRAJ15-01*01
	s8 Tcon Cells	4.35031e-07	1	CAVGDTGRRALTF	ACCCTCTGTGCATTGGAGTGATGCTGCTGAGTGCTTCTGTGCTGTGGGAGACACGGGCAGGAGAGCACTTACTTTTGGGAGT	TCRAV08-03	unknown	TCRAJ05-01*01
	s8 Tcon Cells	4.35031e-07	1	CAETFNQAGTALIF	AGGCACCCAGACTGGGGACTCAGCTATCTACTTCTGTGCAGAGACCTTCAACCAGGCAGGAACTGCTCTGATCTTTGGGAAG	TCRAV05-01*01	TCRDD02-01	TCRAJ15-01*01
	s8 Tcon Cells	4.35031e-07	1	CAERNQAGTALIF	TGCAGACACCCAGACTGGGGACTCAGCTACCTACTTCTGTGCAGAGAGGAACCAGGCAGGAACTGCTCTGATCTTTGGGAAG	TCRAV05-01*01	unknown	TCRAJ15-01*01
	s8 Tcon Cells	4.35031e-07	1	CAASSPNTGRKALTF	GGCCCAACCTGAAGACTCGGCTGTCTACTTCTGTGCAGCAAGTTCCCCGAACACGGGCAGGAAAGCACTTACTTTTGGGAGT	TCRAV13-01	TCRDD02-01	TCRAJ05-01*01
	s8 Tcon Cells	4.35031e-07	1	CAENTGRRALTF	CACTGCAGACACCCAGACTGGGGACTCAGCTATCTACTTCTGTGCAGAGAACACGGGCAGGAGAGCACTTACTTTTGGGAGT	TCRAV05-01*01	unknown	TCRAJ05-01*01
	s8 Tcon Cells	4.35031e-07	1	CAVTDTGRRALTF	ACCATCTGCCCTTGTCAGCCACTCCGCTTTGTACTTCTGTGCTGTGACAGACACGGGCAGGAGAGCACTTACTTTTGGGAGT	TCRAV03-01	TCRDD02-01	TCRAJ05-01*01
	s8 Tcon Cells	4.35031e-07	1	CAVGALDTGRRALTF	TGTGCATTGGAGTGATGCTGCTGAGTACTTCTGTGCTGTGGGTGCGCTGGACACGGGCAGGAGAGCACTTACTTTTGGGAGT	TCRAV08-03	unknown	TCRAJ05-01*01
	s8 Tcon Cells	4.35031e-07	1	CAETPNQAGTAPIF	AGACACCCAGACTGGGGACTCAGCTATCTACTTCTGTGCAGAGACCCCAAACCAGGCAGGAACTGCTCCGATCTTTGGGAAG	TCRAV05-01*01	TCRDD02-01	TCRAJ15-01*01
	s8 Tcon Cells	4.35031e-07	1	CAVRGGGNNRLAF	ACAGGAGCTCCAGATGAAAGGCTCTGCCTCTTACTTCTGCGCTGTGAGAGGGGGAGGGAACAACAGACTCGCCTTTGGGAAG	TCRAV01-01	TCRDD01-01	TCRAJ07-01*01
	s8 Tcon Cells	4.35031e-07	1	CAVRDRQARTALIF	GGGGCTCCAGATGAAAGACTCTGCCTCTTACTTCTGCGCTGTGAGAGATCGCCAGGCAAGAACTGCTCTGATCTTTGGGAAG	TCRAV01-01	unknown	TCRAJ15-01*01
	s8 Tcon Cells	4.35031e-07	1	SKLTF	GGATAAACATCTGTCCCTGCACATCACAGAGACCCAACCTGAAGACTCGGCTGTCTTAGCGAGTAAACTCACCTTTGGGACT	TCRAV13-01	unknown	TCRAJ44-01*01
	s8 Tcon Cells	4.35031e-07	1	CVVTPSGYSTLTF	CAGAGACTCCAAGTTCAGTGATTCAGCCACCTACCTCTGTGTGGTGACCCCTTCAGGATACAGCACCCTCACCTTTGGGAAG	TCRAV12-01	TCRDD02-01	TCRAJ11-01*01
	s8 Tcon Cells	4.35031e-07	1	CVVNRVAYSTLTF	CAGAGACTCCAAGCTCAGTGATTCAGCCACCTACCTCTGTGTGGTGAACAGGGTCGCGTACAGCACCCTCACCTTTGGGAAG	TCRAV12-01	TCRDD01-01	TCRAJ11-01*01
	s8 Tcon Cells	4.35031e-07	1	CAVMASSYKLIF	TTTGAGGGCGCTCCAGATGAAAGACTCTGCCTCTTACCTCTGTGCTGTGATGGCTAGCAGCTATAAATTGATCTTCGGGAGT	TCRAV01-02	unknown	TCRAJ12-01*01
	s8 Tcon Cells	4.35031e-07	1	CAVTPGSGAGGYQLTF	GCAGTGGAGTGTCACAGCTGAGTACTTCTGTGCCGTGACCCCGGGCTCTGGGGCTGGGGGTTACCAACTCACTTTCGGGAAG	TCRAV08-01	TCRDD01-01	TCRAJ28-01*01
	s8 Tcon Cells	4.35031e-07	1	CAVEDKGYSTLTF	CCTCCAGGTACGGGAGGCAGATGCTGCTGTTTACTGCTGTGCTGTGGAGGATAAAGGATACAGCACCCTCACCTTTGGGAAG	TCRAV02-01	unknown	TCRAJ11-01*01
	s8 Tcon Cells	4.35031e-07	1	CAVGGKYYSGAGSYQLTF	GGCAGATGCGGCTGTTTACTACTGTGCTGTGGGGGGCAAGTATTACTCTGGGGCTGGGAGTTACCAACTCACTTTCGGGAAG	TCRAV02-01	TCRDD01-01	TCRAJ28-01*01
	s8 Tcon Cells	4.35031e-07	1	CAVGGKYYSGAGSYQLTF	GGCAGATGCTGCTGTTAACTACTGTGCTGTGGGGGGCAAGTATTACTCTGGGGCTGGGAGTTACCAACTCACTTTCGGGAAG	TCRAV02-01	TCRDD01-01	TCRAJ28-01*01
	s8 Tcon Cells	4.35031e-07	1	CAGMDSSYKLIF	TTTGAAGGAGCTCCAGATGAGAGACTCTGCCTCTTACCTCTGCGCTGGGATGGATAGCAGCTATAAATTGATCTTCGGGAGT	TCRAV01-02	unknown	TCRAJ12-01*01
	s8 Tcon Cells	4.35031e-07	1	CAVNALDSSYKLIF	CCCTGTGCAGTGGAGCGACACAGCTGAGTACTTCTGTGCCGTGAATGCTTTGGATAGCAGCTATAAATTGATCTTCGGGAGT	TCRAV08-01	TCRDD02-01	TCRAJ12-01*01
	s8 Tcon Cells	4.35031e-07	1	CLVGGPSTGRRALTL	GGTTCCCCTGAGCGACACTGCTGTGTACTACTGCCTCGTGGGTGGGCCATCCACGGGCAGGAGAGCACTTACTTTGGGGAGT	TCRAV04-01*01	TCRDD02-01	TCRAJ05-01*01
	s8 Tcon Cells	4.35031e-07	1	LLRTWSTGRRALTF	GGCTTCCCGGGCAGCAGACACTGCTTCTTACTTCTTGCTACGGACTTGGAGCACGGGCAGGAGAGCACTTACTTTTGGGAGT	TCRAV17-01*01	unknown	TCRAJ05-01*01
	s8 Tcon Cells	4.35031e-07	1	CAAVHGGGYQKVTF	GGATTCCCAGCCTGGAGACTCAGCCACCTACTTCTGTGCAGCTGTACACGGGGGGGGTTACCAGAAAGTTACCTTTGGAATT	TCRAV23-01	unknown	TCRAJ13-01*01
	s8 Tcon Cells	4.35031e-07	1	CALSDQYSGGYRKVTF	TCAAGTGTCAGACTCAGCGGCGTACTTCTGTGCTCTGAGTGATCAGTACTCTGGGGGTTACCGGAAAGTTACCTTTGGAATT	TCRAV09-02	unknown	TCRAJ13-01*01
	s8 Tcon Cells	4.35031e-07	1	CAMRVTPVTGTASKLTF	AACTGGGGACTCAGCAATGTATTTCTGTGCAATGAGAGTGACACCCGTTACCGGCACTGCCAGTAAACTCACCTTTGGGACT	TCRAV14-01	TCRDD02-01	TCRAJ44-01*01
	s8 Tcon Cells	4.35031e-07	1	CAVGTGTASKLTF	ACCCTCTGCGCATTGGAGTGATGCTGCTGAGTACTTCTGTGCTGTGGGTACCGGCACTGCCAGTAAACTCACCTTTGGGACT	TCRAV08-03	unknown	TCRAJ44-01*01
	s8 Tcon Cells	4.35031e-07	1	CAANTGTASKLTF	CACAGCCTCCCATCCCAGAGACTCTGCCGTCTACATCTGTGCTGCCAATACCGGCACTGCCAGTAAACTCACCTTTGGGACT	TCRAV41-01*01	TCRDD02-01	TCRAJ44-01*01
	s8 Tcon Cells	4.35031e-07	1	CAVQADSGAGSYQLTF	CCAGACTGGGGACTCGGCTATCTACTTCTGTGCAGTTCAAGCGGACTCTGGGGCTGGGAGTTACCAACTCACTTTCGGGAAG	TCRAV05-01*01	TCRDD02-01	TCRAJ28-01*01
	s8 Tcon Cells	4.35031e-07	1	CIVRAAYSGAGSYQLTF	GCTGAGAGACACTGCTGTGTACTATTGCATCGTCAGAGCTGCATACTCTGGGGCTGGGAGTTACCAACTCACTTTCGGGAAG	TCRAV26-01	TCRDD01-01	TCRAJ28-01*01
	s8 Tcon Cells	4.35031e-07	1	CAYRRGGNSGAGSYQLTF	GGGGGATGCCGCGATGTATTTCTGTGCTTATAGGCGCGGGGGCAACTCTGGGGCTGGGAGTTACCAACTCACTTTCGGGAAG	TCRAV38-02*01	TCRDD01-01	TCRAJ28-01*01
	s8 Tcon Cells	4.35031e-07	1	CAGGGKYYSGAGSYQLTF	GGCAGATGCGGCTGTTTACTACTGTGCTGGGGGGGGCAAGTATTACTCTGGGGCTGGGAGTTACCAACTCACTTTCGGGAAG	TCRAV02-01	TCRDD01-01	TCRAJ28-01*01
	s8 Tcon Cells	4.35031e-07	1	CAFMKPSGGGADGLTF	ACAGCTGGGGGACACTGCGATGTATTTCTGTGCTTTCATGAAGCCTTCAGGAGGAGGTGCTGACGGACTCACCTTTGGCAAG	TCRAV38-01	unknown	TCRAJ45-01*01
	s8 Tcon Cells	4.35031e-07	1	CAENISGGGADGLTF	TACTCAACCTGGAGACTCAGCTGTCTACTTTTGTGCAGAGAATATTTCAGGAGGAGGTGCTGACGGACTCACCTTTGGCAAG	TCRAV13-02	unknown	TCRAJ45-01*01
	s8 Tcon Cells	4.35031e-07	1	CIVRVSWGAGSYQLTF	TACGCTGAGAGACACTGCTGTGTACTATTGCATCGTCAGAGTCAGTTGGGGGGCTGGGAGTTACCAACTCACTTTCGGGAAG	TCRAV26-01	unknown	TCRAJ28-01*01
	s8 Tcon Cells	4.35031e-07	1	CAMRFISSGSARQLTF	CACAACTGGGGACTCAGCAATGTATTTCTGTGCAATGAGGTTTATTTCTTCTGGTTCTGCAAGGCAACTGACCTTTGGATCT	TCRAV14-01	unknown	TCRAJ22-01*01
	s8 Tcon Cells	4.35031e-07	1	CAVLNFGSEKLTF	CACGGCTTCCCGGGCAGCAGACACTGCTTCTTACTTCTGTGCTGTCCTTAACTTTGGAAGTGAGAAATTAACCTTTGGGACT	TCRAV17-01*01	TCRDD02-01	TCRAJ48-01*01
	s8 Tcon Cells	4.35031e-07	1	CAASDKCTPLVF	CATTGTGCCCTCCCAGCCTGGAGACTCTGCAGTGTACCTCTGTGCAGCAAGCGATAAGTGCACACCTCTTGTCTTTGGAAAG	TCRAV29-01	unknown	TCRAJ29-01*01
	s8 Tcon Cells	4.35031e-07	1	CAVEDSGNTPLVF	GAAGGAGCTCCAGATGAAAGACTCTGCCTCTTACCTCTGTGCTGTAGAGGATTCAGGGAACACACCTCTTGTCTTTGGAAAG	TCRAV01-02	unknown	TCRAJ29-01*01
	s8 Tcon Cells	4.35031e-07	1	CAESESGSARQLTF	AGCTACTCAACCTGGAGACTCGGCTGTCTGCTTTTGTGCAGAGTCCGAGTCTGGTTCTGCAAGGCAACTGACCTTTGGATCT	TCRAV13-02	TCRDD02-01	TCRAJ22-01*01
	s8 Tcon Cells	4.35031e-07	1	CAVRSLNSGSARQLTF	CCATATAAGCGACACGGCTGAGTGCTTCTGTGCTGTGAGGTCGTTAAATTCTGGTTCTGCAAGGCAACTGACCTTTGGATCT	TCRAV08-06	TCRDD03-01	TCRAJ22-01*01
	s8 Tcon Cells	4.35031e-07	1	RALPPSGSARQLTF	AGCCTCCCAGCCTGTAGACTCAGCTACCTACCTCCGTGCTCTCCCACCTTCTGGTTCTGCAAGGCAACTGACCTTTGGATCT	TCRAV06-01	TCRDD02-01	TCRAJ22-01*01
	s8 Tcon Cells	4.35031e-07	1	CAFMKHRSGNTPLVF	CTCACAGCTGGGGGACACTGCGATGTATTTCTGTGCTTTCATGAAGCATCGATCGGGAAACACACCTCTTGTCTTTGGAAAG	TCRAV38-01	unknown	TCRAJ29-01*01
	s8 Tcon Cells	4.35031e-07	1	CALSGNTPLVF	GTTCATCAGAGACTCACAGCCCAGTGATTCAGCCACCTACCTCTGTGCCCTTTCAGGAAACACACCTCTTGTCTTTGGAAAG	TCRAV12-03	TCRDD02-01	TCRAJ29-01*01
	s8 Tcon Cells	4.35031e-07	1	CARPGSARQLTF	GATCACGGCTTCCCGGGCAGCAGACACTGCTTCTTACTTCTGTGCTCGTCCTGGTTCTGCAAGGCAACTGACCTTTGGATCT	TCRAV17-01*01	TCRDD01-01	TCRAJ22-01*01
	s8 Tcon Cells	4.35031e-07	1	CAATTSSGNTPLVF	GGATTCCCAGCCTGGAGACTCAGCCACCTACTTCTGTGCAGCAACCACTAGTTCAGGAAACACACCTCTTGTCTTTGGAAAG	TCRAV23-01	unknown	TCRAJ29-01*01
	s8 Tcon Cells	4.35031e-07	1	CAASPSGNTPLVF	TGTGCCCTCCCAGCCTGGAGACTCTGCAGTGTACTCCTGTGCAGCAAGTCCTTCAGGAAACACACCTCTTGTCTTTGGAAAG	TCRAV29-01	TCRDD02-01	TCRAJ29-01*01
	s8 Tcon Cells	4.35031e-07	1	CAPRDGSARQPTF	CACGGCCTCCCAGCCTGCAGACTCGGCTACCTACCTCTGTGCTCCCCGAGACGGTTCTGCAAGGCAACCGACCTTTGGATCT	TCRAV06-01	unknown	TCRAJ22-01*01
	s8 Tcon Cells	4.35031e-07	1	CAVTLSGSARQLTF	TGCCCTCCAGCCTGGAGACTCTGCAGTGTACTTCTGTGCAGTTACACTCTCTGGTTCTGCAAGGCAACTGACCTTTGGATCT	TCRAV29-01	unknown	TCRAJ22-01*01
	s8 Tcon Cells	4.35031e-07	1	CAAKSSGSARQLTF	GGATCCCCAGCCTGGAGACTCAGCCACCTACTTCTGCGCAGCGAAGTCTTCTGGTTCTGCAAGGCAACTGACCTTTGGATCT	TCRAV23-01	TCRDD03-01	TCRAJ22-01*01
	s8 Tcon Cells	4.35031e-07	1	CALISSGSVRQLTF	GGCCTCCCAGCCTGCAGACTCAGCTACCTACCTCTGTGCTCTTATTTCTTCTGGTTCTGTAAGGCAACTGACCTTTGGATCT	TCRAV06-01	unknown	TCRAJ22-01*01
	s8 Tcon Cells	4.35031e-07	1	CAESDSGNTPLVF	TGCAGCTACTCAACCTGGAGACTCAGCTGTCTACTTTTGTGCAGAGAGCGATTCAGGAAACACACCTCTTGTCTTTGGAAAG	TCRAV13-02	TCRDD01-01	TCRAJ29-01*01
	s8 Tcon Cells	4.35031e-07	1	CAARLINFGNEKLTF	GACCCAACCTGAAGACTCGGCTGTCTACTTCTGTGCAGCAAGACTTATTAACTTTGGAAATGAGAAATTAACCTTTGGGACT	TCRAV13-01	unknown	TCRAJ48-01*01
	s8 Tcon Cells	4.35031e-07	1	CATGGNSGNTPLVF	GGCTTCCCGGGCTGCAGACACTGCTTCTTACTTCTGTGCTACGGGCGGGAATTCAGGAAACACACCTCTTGTCTTTGGAAAG	TCRAV17-01*01	TCRDD01-01	TCRAJ29-01*01
	s8 Tcon Cells	4.35031e-07	1	CVGNSGNTPLVF	CATCAGAGACTCCAAGCTCAGTGATTCAGCCACCTACCTCTGTGTGGGGAATTCAGGAAACACACCTCTTGTCTTTGGAAAG	TCRAV12-01	unknown	TCRAJ29-01*01
	s8 Tcon Cells	4.35031e-07	1	CLVGDPYSGNTPLVF	GGTTTCCCTGAGCGACACTGCTGTGTACTACTGCCTCGTGGGTGACCCATATTCAGGAAACACACCTCTTGTCTTTGGAAAG	TCRAV04-01*01	TCRDD02-01	TCRAJ29-01*01
	s8 Tcon Cells	4.35031e-07	1	CGAKRKAGNTPLVF	AGCCTCCCAGCCCAGCCATGCAGGCATCTACCTCTGTGGAGCAAAACGTAAAGCAGGAAACACACCTCTTGTCTTTGGAAAG	TCRAV34-01*01	unknown	TCRAJ29-01*01
	s8 Tcon Cells	4.35031e-07	1	AGNTPLVF	CTTTAATCTGAGGAAACCCTCTGTACAGTGGAGTGACACAGCTGAGTACTTGGCAGGAAACACACCTCTTGTCTTTGGAAAG	TCRAV08-01	TCRDD01-01	TCRAJ29-01*01
	s8 Tcon Cells	4.35031e-07	1	CAQNSGNTPLVF	CATTGCAGCTTCCCAGCCTGGTGACTCAGCCACCTACCTCTGTGCTCAAAATTCAGGAAACACACCTCTTGTCTTTGGAAAG	TCRAV21-01	unknown	TCRAJ29-01*01
	s8 Tcon Cells	4.35031e-07	1	CAMRGGYNFNKFYF	CGCTTCACAACTGGGGGACTCAGCAATGTATTTCTGTGCAATGAGAGGGGGATATAACTTCAACAAATTTTACTTTGGATCT	TCRAV14-01	unknown	TCRAJ21-01*01
	s8 Tcon Cells	4.35031e-07	1	CAYRSDPPGNTPLVF	CTCACAGCTGGGGGATGCCGCGATGTATTTCTGTGCTTATAGGAGCGACCCCCCAGGAAACACACCTCTTGTCTTTGGAAAG	TCRAV38-02*01	TCRDD02-01	TCRAJ29-01*01
	s8 Tcon Cells	4.35031e-07	1	CAVSGTPPVF	CCTCCCTTTGAAGGAGCTCCAGATGAAAGACTCTGCCTCTTACCTCTGTGCTGTGAGTGGGACACCTCCTGTCTTTGGAAAG	TCRAV01-02	TCRDD01-01	TCRAJ29-01*01
	s8 Tcon Cells	4.35031e-07	1	CVGNSGNTPLVF	CATCAGAGACTCCAAGCTCAGTGATTCAGCCACCTACCTCTGTGTGGGGAATTCAGGAAACACACCCCTTGTCTTTGGAAAG	TCRAV12-01	unknown	TCRAJ29-01*01
	s8 Tcon Cells	4.35031e-07	1	CAFMKHHPGNTPLVF	CTCACAGCTGGGGGACACTGCGGTGTATTTCTGTGCTTTCATGAAGCATCATCCAGGAAACACACCTCTTGTCTTTGGAAAG	TCRAV38-01	TCRDD02-01	TCRAJ29-01*01
	s8 Tcon Cells	4.35031e-07	1	CAYRRAGARGSEKLVF	ACAGCTGGGGGATGCCGCGATGTATTTCTGTGCTTATAGGCGCGCGGGGGCACGGGGGTCTGAAAAGCTGGTCTTTGGAAAG	TCRAV38-02*01	TCRDD01-01	TCRAJ57-01*01
	s8 Tcon Cells	4.35031e-07	1	CALSFITQGGSEKLVF	ACAAGTTGTGGACTCAGCAGTATACTTCTGTGCTCTGAGCTTTATAACTCAGGGCGGATCTGAGAAGCTGGTCTTTGGAAAG	TCRAV19-01*01	TCRDD02-01	TCRAJ57-01*01
	s8 Tcon Cells	4.35031e-07	1	CGADIWGGSEKLVF	AGCCTCCCAGCCCAGCCATGCAGGCATCTACCTCTGTGGAGCAGACATCTGGGGCGGATCTGAAAAGCTGGTCTTTGGAAAG	TCRAV34-01*01	TCRDD01-01	TCRAJ57-01*01
	s8 Tcon Cells	4.35031e-07	1	CAASTRGGSEKLVF	GCCCTCCCAGCCTGGAGACTCTGCAGTGTACTTCTGTGCGGCTTCAACTCGGGGCGGATCTGAAAAGCTGGTCTTTGGAAAG	TCRAV29-01	TCRDD02-01	TCRAJ57-01*01
	s8 Tcon Cells	4.35031e-07	1	CAENTPPGSEKLVF	AGCTACTCAACCTGGAGACTCAGCTGTCTACTTTTGTGCAGAGAATACCCCCCCGGGATCTGAAAAGCTGGTCTTTGGAAAG	TCRAV13-02	unknown	TCRAJ57-01*01
	s8 Tcon Cells	4.35031e-07	1	CAMKDRRFQGGSEELVF	GCCCAGTGATTCAGCCACCTACCTCTGTGCAATGAAAGACCGTCGGTTCCAGGGCGGATCTGAAGAGCTGGTCTTTGGAAAG	TCRAV12-03	TCRDD02-01	TCRAJ57-01*01
	s8 Tcon Cells	4.35031e-07	1	CAGPRHNFNKFYF	CACAGCCACCCAGACTACAGATGTAGGAACCTACTTCTGTGCAGGGCCGCGACACAACTTCAACAAATTTTACTTTGGATCT	TCRAV25-01*01	unknown	TCRAJ21-01*01
	s8 Tcon Cells	4.35031e-07	1	CAVEANFNEFYF	CATCCTCCAGGTGCGGGAGGCAGGTGCTGCTGTTTACTACTGTGCTGTGGAGGCCAACTTCAACGAATTTTACTTTGGATCT	TCRAV02-01	unknown	TCRAJ21-01*01
	s8 Tcon Cells	4.35031e-07	1	CASRQLTF	CTTCAGTCTCAAGATCTCAGACTCACAGCTGGGGGATGCCGCGATGTATTTCTGTGCCAGCAGGCAACTGACCTTTGGATCT	TCRAV38-02*01	unknown	TCRAJ22-01*01
	s8 Tcon Cells	4.35031e-07	1	CAMREAFQGGSEKLVF	CACAACTGGGGACTCAGCAATGTATTTCTGTGCAATGAGAGAGGCTTTTCAGGGCGGATCTGAAAAGCTGGTCTTTGGAAAG	TCRAV14-01	TCRDD02-01	TCRAJ57-01*01
	s8 Tcon Cells	4.35031e-07	1	CALKEGGSEKLVF	ACCATTTACTCAAGAGGAAGACTCAGCCATGTATTACTGTGCTCTAAAGGAGGGCGGATCTGAAAAGCTGGTCTTTGGAAAG	TCRAV16-01*01	unknown	TCRAJ57-01*01
	s8 Tcon Cells	4.35031e-07	1	CAVLRGGNEKLTF	ACAGGAGCTCCAGATGAAAGACTCTGCCTCTTACTTCTGCGCTGTCCTCCGAGGGGGAAATGAGAAATTAACCTTTGGGACT	TCRAV01-01	unknown	TCRAJ48-01*01
	s8 Tcon Cells	4.35031e-07	1	CAYRKLQGGSEKLVF	ACTCACAGCTGGGGATGCCGCGATGTATTTCTGTGCTTATAGGAAACTTCAGGGCGGATCTGAAAAGCTGGTCTTTGGAAAG	TCRAV38-02*01	TCRDD01-01	TCRAJ57-01*01
	s8 Tcon Cells	4.35031e-07	1	CAVSILQGGSEKLVF	TTCTCAGCCTGGTGACTCAGCCACCTACCTCTGTGCTGTGAGTATACTTCAGGGCGGATCTGAAAAGCTGGTCTTTGGAAAG	TCRAV21-01	TCRDD01-01	TCRAJ57-01*01
	s8 Tcon Cells	4.35031e-07	1	CIVRVREGGSEKLVF	CGCTACGCTGAGAGACACTGCTGTGTACTATTGCATCGTCAGAGTAAGGGAGGGCGGATCTGAAAAGCTGGTCTTTGGAAAG	TCRAV26-01	TCRDD01-01	TCRAJ57-01*01
	s8 Tcon Cells	4.35031e-07	1	CALTGQGGSEKLVF	CTCAGTTCAAGTGTCAGACTCAGCGGTGTACTTCTGTGCTCTGACTGGTCAGGGCGGATCTGAAAAGCTGGTCTTTGGAAAG	TCRAV09-02	TCRDD01-01	TCRAJ57-01*01
	s8 Tcon Cells	4.35031e-07	1	CECQGGSEKLVF	GATCACGGCTTCCCGGGCAGCAGACGCTGCTTCTTACTTCTGTGAGTGTCAGGGCGGATCTGAAAAGCTGGTCTTTGGAAAG	TCRAV17-01*01	TCRDD03-01	TCRAJ57-01*01
	s8 Tcon Cells	4.35031e-07	1	CAYRSAGGSQGGSEKLVF	GGGGGATGCCGCGATGTATTTCTGTGCTTATAGGAGCGCGGGCGGGTCTCAGGGCGGATCTGAAAAGCTGGTCTTTGGAAAG	TCRAV38-02*01	TCRDD01-01	TCRAJ57-01*01
	s8 Tcon Cells	4.35031e-07	1	CILLSQGGSEKLVF	CCGTGCTACCTTGAGAGATGCTGCTGTGTACTACTGCATCCTGCTATCTCAGGGCGGATCTGAAAAGCTGGTCTTTGGAAAG	TCRAV26-02	unknown	TCRAJ57-01*01
	s8 Tcon Cells	4.35031e-07	1	CAFMGGQGGSEKLVF	CTCACAGCTGGGGGACACTGCGATGTATTTCTGCGCTTTCATGGGGGGTCAGGGCGGATCTGAAAAGCTGGTCTTTGGAAAG	TCRAV38-01	TCRDD01-01	TCRAJ57-01*01
	s8 Tcon Cells	4.35031e-07	1	CAARLSARQLTF	CATTGTGCCCTCCCAGCCTGGAGACTCTGCAGTGTACTTCTGTGCAGCAAGGTTATCTGCAAGGCAACTGACCTTCGGATCT	TCRAV29-01	unknown	TCRAJ22-01*01
	s8 Tcon Cells	4.35031e-07	1	CAAKA	TGCCAAGCAGTTCTCTCTGCACATTGTGCCCTCCCAGCCTGGAGACTCTGCAGTGTACTTCTGTGCAGCAAAGGCTGGATCT	TCRAV29-01	unknown	unknown
	s8 Tcon Cells	4.35031e-07	1	CAYPPQGGSEKLVF	AGACTCACAGCTGGGGGATGCCGCGATGTATTTCTGTGCTTATCCCCCTCAGGGCGGATCTGAAAAGCTGGTCTTTGGAAAG	TCRAV38-02*01	TCRDD02-01	TCRAJ57-01*01
	s8 Tcon Cells	4.35031e-07	1	CAASHQIPQGGSEKLVF	GCCTGGAGACTCTGCAGTGTACTGCTGTGCAGCAAGCCACCAGATCCCTCAGGGCGGATCTGAAAAGCTGGTCTTTGGAAAG	TCRAV29-01	TCRDD02-01	TCRAJ57-01*01
	s8 Tcon Cells	4.35031e-07	1	CGTLTQGGSEKLVF	GGCCTCCCAGCTCAGTTACTCAGGAACCTACTTCTGCGGCACATTGACTCAGGGCGGATCTGAAAAGCTGGTCTTTGGAAAG	TCRAV30-01	unknown	TCRAJ57-01*01
	s8 Tcon Cells	4.35031e-07	1	CILNDSPTQGGSEKLVF	CTTGAGAGATGCTGCTGTGTACTACTGCATCCTGAACGACAGCCCTACTCAGGGCGGATCTGAAAAGCTGGTCTTTGGAAAG	TCRAV26-02	unknown	TCRAJ57-01*01
	s8 Tcon Cells	4.35031e-07	1	CAAYNTDKLIF	GAGGAAACCCTCTGTGCAGTGGAGTGACACAGCTGAGTACTTCTGTGCCGCCTATAACACCGACAAGCTCATCTTTGGGGCT	TCRAV08-01	TCRDD02-01	TCRAJ34-01*01
	s8 Tcon Cells	4.35031e-07	1	CAASFTQGGSEKLVF	CTCCCAGCCTGGAGACTCTGCAGTGTACTTCTGTGCAGCAAGTTTCACTCAGGGCGGATCTGAAAAGCTGGTCTTTGGAAAG	TCRAV29-01	TCRDD02-01	TCRAJ57-01*01
	s8 Tcon Cells	4.35031e-07	1	CASTQGGSEKLVF	CACAGCCACCCAGACCGGAGACTCGGCCATCTACCTCTGTGCCTCGACTCAGGGCGGATCTGAAAAGCTGGTCTTTGGAAAG	TCRAV36-01*01	unknown	TCRAJ57-01*01
	s8 Tcon Cells	4.35031e-07	1	CAAPSRTQGGSEKLVF	CCAGCCTGGAGACTCTGCAGTGTACTTCTGTGCAGCACCTTCTCGAACTCAGGGCGGATCTGAAAAGCTGGTCTTTGGAAAG	TCRAV29-01	TCRDD02-01	TCRAJ57-01*01
	s8 Tcon Cells	4.35031e-07	1	CAMSVPTQGGSEKLVF	ACAGCCCAGTGATTCAGCCACCTACCTCTGTGCAATGAGCGTTCCAACTCAGGGCGGATCTGAAAAGCTGGTCTTTGGAAAG	TCRAV12-03	TCRDD02-01	TCRAJ57-01*01
	s8 Tcon Cells	4.35031e-07	1	CIVRGREITGTASKLTF	GCTGAGAGACACTGCTGTGTACTAATGCATCGTCAGAGGGCGGGAAATAACCGGCACTGCCAGTAAACTCACCTTTGGGGCT	TCRAV26-01	TCRDD03-01	TCRAJ44-01*01
	s8 Tcon Cells	4.35031e-07	1	CILRAGTASKLTF	GCACCGTGCTACCTTGAGAGATGCTGCTGTGTACTACTGCATCCTGCGAGCCGGCACTGCCAGTAAACTCACCTTTGGGGCT	TCRAV26-02	unknown	TCRAJ44-01*01
	s8 Tcon Cells	4.35031e-07	1	CAGGSARQLTF	GCACATCACAGCCACCCAGACTACAGATGTAGGAACCTACTTCTGTGCAGGGGGTTCTGCAAGGCAGCTGACCTTTAGATCT	TCRAV25-01*01	unknown	TCRAJ22-01*01
	s8 Tcon Cells	4.35031e-07	1	CAVSPFWFCKATDL	AGCTTCTCAGCCTGGTGACTCAGCCACCTACCTCTGTGCTGTGAGCCCTTTCTGGTTCTGCAAGGCAACTGACCTTGGATCT	TCRAV21-01	unknown	TCRAJ21-01*01
	s8 Tcon Cells	4.35031e-07	1	CAVEAGQGGSEKLVF	CACCCAGACCGGAGACTCGGCCATCTACCTCTGTGCTGTGGAGGCCGGGCAGGGCGGATCTGAAAAGCTGGTCTTTGGAAAG	TCRAV36-01*01	TCRDD01-01	TCRAJ57-01*01
	s8 Tcon Cells	4.35031e-07	1	CAYRSGGRQGGSEKLVF	GCTGGGGGATGCCGCGATGTATTTCTGTGCTTATCGGAGCGGGGGGCGGCAGGGCGGATCTGAAAAGCTGGTCTTTGGAAAG	TCRAV38-02*01	TCRDD01-01	TCRAJ57-01*01
	s8 Tcon Cells	4.35031e-07	1	CATDALDQGGSEKLVF	CCGGGCAGCAGACACTGCTTCTTACTTCTGTGCTACGGACGCGCTAGATCAGGGCGGATCTGAAAAGCTGGTCTTTGGAAAG	TCRAV17-01*01	unknown	TCRAJ57-01*01
	s8 Tcon Cells	4.35031e-07	1	CAYRRGGRQGGSEKLVF	GCTGGGGGATGCCGCGATGTATTTCTGTGCTTATCGGCGCGGGGGGAGGCAGGGCGGATCTGAAAAGCTGGTCTTTGGAAAG	TCRAV38-02*01	TCRDD01-01	TCRAJ57-01*01
	s8 Tcon Cells	4.35031e-07	1	CAVVDSNYQSIW	TTTGAAGGAGCTCCAGATGAAAGACTCTGCCTCTTACCTCTGTGCTGTCGTGGATAGCAACTATCAGTCAATTTGGGGCGCT	TCRAV01-02	TCRDD01-01	TCRAJ33-01*01
	s8 Tcon Cells	4.35031e-07	1	CATPRGQLSVNL	CATCACAGCCTCACAAGTTGTGGACTCAGCAGTATACTTCTGTGCTACCCCCAGGGGGCAACTATCAGTTAATCTGGGCGCT	TCRAV19-01*01	TCRDD01-01	TCRAJ33-01*01
	s8 Tcon Cells	4.35031e-07	1	CATDAQQGGSEKLVF	TTCCCGGGCAGCAGACACTGCTTCTTACTTCTGTGCTACGGACGCGCAACAGGGCGGATCTGAAAAGCTGGTCTTTGGAAAG	TCRAV17-01*01	unknown	TCRAJ57-01*01
	s8 Tcon Cells	4.35031e-07	1	CAAPHKQGGSEKLVF	TTCCCAGCCTGGAGACTCAGCCACCTACTTCTGTGCAGCTCCCCACAAACAGGGCGGATCTGAAAAGCTGGTCTTTGGAAAG	TCRAV23-01	unknown	TCRAJ57-01*01
	s8 Tcon Cells	4.35031e-07	1	CAVMDSNYQFIW	TCTGAAGGAGCTCCAGATGAAAGCCTCTGCCTCTTACCTCTGTGCTGTGATGGATAGCAACTATCAGTTCATCTGGGGCGCT	TCRAV01-02	unknown	TCRAJ33-01*01
	s8 Tcon Cells	4.35031e-07	1	CGTDKGGSEKLVF	TACGGCCTCCCAGCTCAGTTACTCAGGAACCTACTTCTGCGGCACAGACAAGGGCGGATCTGAAAAGCTGGTCTTTGGAAAG	TCRAV30-01	TCRDD02-01	TCRAJ57-01*01
	s8 Tcon Cells	4.35031e-07	1	RAVGNYLLIW	TCTGAGGAAACCCTCTGTGCAGTGGAGTGACACAGCTGAGTACTTCCGTGCCGTGGGCAACTATCTGTTAATCTGGGGCGCT	TCRAV08-01	unknown	TCRAJ33-01*01
	s8 Tcon Cells	4.35031e-07	1	CAVMDSNYQFIW	TCTGAAGGAGCTCCAGATGAAAGCCTCTGCCTCTTACCTCTGTGCTGTCATGGATAGCAACTATCAGTTCATCTGGGGCGCT	TCRAV01-02	TCRDD02-01	TCRAJ33-01*01
	s8 Tcon Cells	4.35031e-07	1	CAVRDSNYQSLW	TTTGAAGGAGCTCCAGATGAAAGACTCTGCCTCTTCCCTCTGTGCTGTGAGAGATAGCAACTATCAGTCACTCTGGGGCGCT	TCRAV01-02	unknown	TCRAJ33-01*01
	s8 Tcon Cells	4.35031e-07	1	CAAGASSNFGNEKLTF	GCATTGGAGTGATGCTGCTGAGTACTTCTGTGCTGCAGGTGCATCGTCTAACTTTGGAAATGAGAAATTAACCTTTGGGGCT	TCRAV08-03	unknown	TCRAJ48-01*01
	s8 Tcon Cells	4.35031e-07	1	CAVRSENGGSQGNLIF	CCATCCCAGAGACTCTGCCGTCTACATCTGCGCTGTCAGATCGGAGAATGGAGGAAGCCAAGGAAATCTCATCTTTGGAAAG	TCRAV41-01*01	TCRDD01-01	TCRAJ42-01*01
	s8 Tcon Cells	4.35031e-07	1	CAEQRGSGGSEKLVF	TACTCAACCTGGAGACTCAGCTGTCTACTTTTGTGCAGAGCAAAGAGGGTCCGGCGGATCTGAAAAACTGGTCTTTGGAAAG	TCRAV13-02	unknown	TCRAJ57-01*01
	s8 Tcon Cells	4.35031e-07	1	CAVGDSTYQLIW	TTTGAAGGAGCTCCAGATGAAAGACTCTGCCTCTTACCTCTGTGCCGTGGGGGATAGCACCTATCAGTTAATCTGGGGCGCT	TCRAV01-02	TCRDD01-01	TCRAJ33-01*01
	s8 Tcon Cells	4.35031e-07	1	CAVMVSIYQLIW	TTTGAAGGAGCTCCAGATGAAAGACTCTGCCTCTTACCTCTGTGCTGTGATGGTTAGCATCTATCAGTTAATCTGGGGCGCT	TCRAV01-02	TCRDD01-01	TCRAJ33-01*01
	s8 Tcon Cells	4.35031e-07	1	CAVEDTHYQLIW	TTTGAAGGAGCTCCAGATGAAAGACTCTGCCTCTTACCTCTGTGCTGTGGAGGACACCCACTATCAGTTAATCTGGGGCGCT	TCRAV01-02	TCRDD01-01	TCRAJ33-01*01
	s8 Tcon Cells	4.35031e-07	1	CAESKGSNYQLIW	TGCAGACACCCAGACTGGGGACTCAGCTATCTACTTCTGTGCGGAGAGTAAAGGTAGCAACTATCAGTTAATCTGGGGCGCT	TCRAV05-01*01	TCRDD03-01	TCRAJ33-01*01
	s8 Tcon Cells	4.35031e-07	1	CAVSGGGNYQLIW	ACCATCTGCCCTTGTGAGCGACTCCGCTTTGTACTTCTGTGCTGTGAGCGGGGGGGGCAACTATCAGTTAATCTGGGGCGCT	TCRAV03-01	TCRDD01-01	TCRAJ33-01*01
	s8 Tcon Cells	4.35031e-07	1	CAVRDWDYQLIW	TTTGAAGGTGCTCCAGATGAAAGACTCGGCCTCTTACCTCTGTGCTGTGAGAGATTGGGACTATCAGTTAATCTGGGGCGCT	TCRAV01-02	TCRDD01-01	TCRAJ33-01*01
	s8 Tcon Cells	4.35031e-07	1	LELIW	AGTGAAACATCTCTCCCTGCACATCACAGAGACCCAACCTGAAGACTCGGCTGTCTACTTCTTGGAGTTAATCTGGGGCGCT	TCRAV13-01	TCRDD01-01	TCRAJ33-01*01
	s8 Tcon Cells	4.35031e-07	1	CAASPFSNFGNEKLTF	CCAACCTGAAGACTCGGCTGTCTACCTCTGTGCAGCAAGCCCCTTTTCTAACTTTGGAAATGAGAAATTAACCTTTGGGGCT	TCRAV13-01	TCRDD02-01	TCRAJ48-01*01
	s8 Tcon Cells	4.35031e-07	1	CIVSYNFNKFYL	CCTGCCCCACGCTACGCTGAGAGACACTGCTGTGTACTGTTGCATCGTCTCCTACAACTTCAACAAATTTTACCTTGGATCT	TCRAV26-01	TCRDD02-01	TCRAJ21-01*01
	s8 Tcon Cells	4.35031e-07	1	CIVSPLYNFNKFYF	CCACGCTACGCTGAGAGACACTACTGTGTACTATTGCATCGTCAGTCCCTTATACAACTTCAACAAATTTTATTTTGGATCT	TCRAV26-01	TCRDD02-01	TCRAJ21-01*01
	s8 Tcon Cells	4.35031e-07	1	CAAHSGGYQEVTF	CACAGCCTCCCAGCCTGCAGACTCAGCTACCTACCTCTGCGCCGCCCATTCTGGGGGTTACCAGGAAGTTACCTTTGGAATT	TCRAV06-01	unknown	TCRAJ13-01*01
	s8 Tcon Cells	4.35031e-07	1	CAFRTGANSKLTF	CAAAGGATCCCAGCCCGAAGACTCAGCCACATACCTCTGTGCCTTTAGAACTGGAGCCAATAGTAAGCTGACATTTGGAAAG	TCRAV24-01*01	unknown	TCRAJ56-01*01
	s8 Tcon Cells	4.35031e-07	1	CVVNRRSGGSNYKLTF	CAAGCTCAGTGATTCAGCCACCTACCTCTGTGTGGTGAACCGGCGGAGTGGAGGTAGCAACTATAAACTGACATTTGGAAAG	TCRAV12-01	TCRDD01-01	TCRAJ53-01*01
	s8 Tcon Cells	4.35031e-07	1	CAYRSAPGANSKLTF	CTCACAGCTGGGGGATGCCGCGATGTATTTCTGTGCTTATAGGAGCGCGCCTGGAGCCAATAGTAAGCTGACATTTGGAAAG	TCRAV38-02*01	TCRDD01-01	TCRAJ56-01*01
	s8 Tcon Cells	4.35031e-07	1	CAVRAYLPTQGGSEKLAF	GAGCGACGCGGCTGAGTACTTCTGTGCTGTGAGGGCCTACTTACCCACTCAGGGCGGATCTGAAAAGCTGGCCTTTGGAAAG	TCRAV08-04	TCRDD02-01	TCRAJ57-01*01
	s8 Tcon Cells	4.35031e-07	1	CAMREYQGGSEKLVS	TTCACAACTGGGGGACTCAGCAATGTATTTCTGTGCAATGAGGGAGTACCAGGGCGGATCTGAAAAGCTGGTCTCTGGAAAG	TCRAV14-01	unknown	TCRAJ57-01*01
	s8 Tcon Cells	4.35031e-07	1	CATALNSGNTPLVL	GGCTTCCCGGGCAGCAGACACTGCTTCTTACTTCTGTGCTACGGCCTTGAATTCAGGAAACACACCTCTTGTCCTTGGAAAG	TCRAV17-01*01	TCRDD02-01	TCRAJ29-01*01
	s8 Tcon Cells	4.35031e-07	1	CALGGMDSNYQLIW	AGCCTCCCAGCCTGCAGACTCAGCTACCTACCTCTGTGCTCTAGGGGGGATGGATAGCAACTATCAGTTAATCTGGGGCGCT	TCRAV06-01	TCRDD01-01	TCRAJ33-01*01
	s8 Tcon Cells	4.35031e-07	1	CAYRIVMDSNYQLIW	CTCACAGCTGGGGGATGCCGCGATGTATTTCTGTGCTTATAGGATCGTTATGGATAGCAACTATCAGTTAATCTGGGGCGCT	TCRAV38-02*01	unknown	TCRAJ33-01*01
	s8 Tcon Cells	4.35031e-07	1	CAVMDSNYQLIW	TTTGAAGGAGCTCCAGATGAAAGACTCTGCCTCCTGCCTCTGTGCTGTTATGGATAGCAACTATCAGTTAATCTGGGGCGCT	TCRAV01-02	unknown	TCRAJ33-01*01
	s8 Tcon Cells	4.35031e-07	1	CAVLDSNYQLIW	TCTGGAGGAGCTCCAGATGAAAGACTCTGCCTCTTACCTCTGTGCTGTCCTGGATAGCAACTATCAGTTAATCTGGGGCGCT	TCRAV01-02	TCRDD02-01	TCRAJ33-01*01
	s8 Tcon Cells	4.35031e-07	1	CAVDSGGYQKVTF	CCTCCAGATGCGGGAGGCAGATGCTGCTGTTTACTACTGTGCTGTGGACTCTGGGGGTTACCAGAAAGTTACCTTTGGAACT	TCRAV02-01	unknown	TCRAJ13-01*02
	s8 Tcon Cells	4.35031e-07	1	CALRNNYGQNFVF	CACAGCCTCACAAGTTGTGGACTCAGCAGTATACTTCTGTGCTCTGAGGAATAACTATGGTCAGAATTTTGTCTTTGGTCTC	TCRAV19-01*01	unknown	TCRAJ26-01*01
	s8 Tcon Cells	4.35031e-07	1	CAVNARMTRSSL	GAAACCCTCTGTGCAGTGGAGTGACACAGCTGAGTACTTCTGTGCCGTGAATGCTAGAATGACAAGATCATCTTTGGAAAAG	TCRAV08-01	unknown	unknown
	s8 Tcon Cells	4.35031e-07	1	CAVFFGWVLDSSYKLIF	GCCTGGTGACTCAGCCACCTACCTCTGTGCTGTGTTTTTTGGGTGGGTTTTGGATAGCAGCTATAAATTGATCTTCGGGAGC	TCRAV21-01	TCRDD01-01	TCRAJ12-01*01
	s8 Tcon Cells	4.35031e-07	1	CAYRGAWDSNYQLIW	CTCACAGCTGGGGGATGCCGCGATGTATTTCTGTGCTTATAGGGGCGCGTGGGATAGCAACTATCAGTTAATCTGGGGCGCT	TCRAV38-02*01	unknown	TCRAJ33-01*01
	s8 Tcon Cells	4.35031e-07	1	CAVSLMDSNYQLIW	GGAGCTCCAGATGAAAGACTCTGTCTCTTACTTCTGCGCTGTAAGCCTCATGGATAGCAACTATCAGTTAATCTGGGGCGCT	TCRAV01-01	TCRDD02-01	TCRAJ33-01*01
	s8 Tcon Cells	4.35031e-07	1	CVVNSDSNYQLIW	CAGAGACTCCAAGCTCAGTGGTTCAGCCACCTACCTCTGTGTGGTGAACTCGGATAGCAACTATCAGTTAATCTGGGGCGCT	TCRAV12-01	TCRDD02-01	TCRAJ33-01*01
	s8 Tcon Cells	4.35031e-07	1	CAVRMDSSYKLIF	TGCAGCTTCTCGGCCTGGTGACTCAGCCACCTACCTCTGTGCTGTCCGGATGGATAGCAGCTATAAATTGATCTTCGGGAGC	TCRAV21-01	TCRDD02-01	TCRAJ12-01*01
	s8 Tcon Cells	4.35031e-07	1	CATDADSNYQLIW	CACGGCTTCCCGGGCAGTAGACACTGCTTCTTACTTCTGTGCTACGGACGCGGATAGCAACTATCAGTTAATCTGGGGCGCT	TCRAV17-01*01	unknown	TCRAJ33-01*01
	s8 Tcon Cells	4.35031e-07	1	CIVRDSNYQLIW	TCCTGCCCACGCTACGCTGAGAGACACTGCTGTGTACTATTGCATCGTCAGGGATAGCAACTATCAGTTAATCTGGGGCGCT	TCRAV26-01	unknown	TCRAJ33-01*01
	s8 Tcon Cells	4.35031e-07	1	CAVMDSNYQLIW	TTTGAAGGAGCTCCAGATGAAAGTCTCTGCCTCTAACCTCTGTGCTGTCATGGATAGCAACTATCAGTTAATCTGGGGCGCT	TCRAV01-02	TCRDD02-01	TCRAJ33-01*01
	s8 Tcon Cells	4.35031e-07	1	CALSEAKLDSNYQLIW	ACAAGTCGTGGACTCAGCAGTATACTTCTGTGCTCTGAGTGAGGCCAAGCTGGATAGCAACTATCAGTTAATCTGGGGCGCT	TCRAV19-01*01	unknown	TCRAJ33-01*01
	s8 Tcon Cells	4.35031e-07	1	CAEVGNTGFQKLVF	AGACACCCAGACTGGGGACTCAGCTATCTACCTCTGTGCAGAGGTCGGGAACACAGGCTTTCAGAAACTTGTATTTGGAACT	TCRAV05-01*01	unknown	TCRAJ08-01*01
	s8 Tcon Cells	4.35031e-07	1	CAMREYHRDSSYKLIF	ACAACTGGGGGACTCAGCAATGTATTTCTGTGCAATGAGAGAATACCACAGGGATAGCAGCTATAAATTGATCTTCGGGAGC	TCRAV14-01	TCRDD02-01	TCRAJ12-01*01
	s8 Tcon Cells	4.35031e-07	1	CAESGRDSSYKLIF	AGACACCCAGACTGGGGACTCAGCTATCTACCTCTGTGCAGAGAGTGGGAGGGATAGCAGCTATAAATTGATCTTCGGGAGC	TCRAV05-01*01	TCRDD01-01	TCRAJ12-01*01
	s8 Tcon Cells	4.35031e-07	1	CAVRDSNYQLIW	TTTGAAGGAGCTCCTGATGATAGACTCTGCCTCTTACCTCTGTGCTGTGAGAGATAGCAACTATCAGTTAATCTGGGGCGCT	TCRAV01-02	unknown	TCRAJ33-01*01
	s8 Tcon Cells	4.35031e-07	1	CAVTVNEDSSYKLIF	AGCCCATATGAGCGACGCGGCTGAGTACTTCTGTGCTGTGACCGTGAATGAGGATAGCAGCTATAAATTGATCTTCGGGAGC	TCRAV08-04	TCRDD03-01	TCRAJ12-01*01
	s8 Tcon Cells	4.35031e-07	1	CAVKKDSSYKLIF	GAAGGAGCTCCAGATGAAAGACTCTGCCTCTTACCTCTGCGCTGTGAAAAAGGATAGCAGCTATAAATTGATCTTCGGGAGC	TCRAV01-02	TCRDD03-01	TCRAJ12-01*01
	s8 Tcon Cells	4.35031e-07	1	CAVRDSTYQLIW	TTTGAAGGAGCTCCAGATGAAAGACTCTGCCTCTTACCTCTGTGCCGTGAGAGATAGCACCTACCAGTTAATCTGGGGCGCT	TCRAV01-02	TCRDD03-01	TCRAJ33-01*01
	s8 Tcon Cells	4.35031e-07	1	CAVRDRNHQLIW	TTTGAAGGAGCTCCAGATGAAACACTCTGCCTCCTACCTCTGTGCTGTGAGGGATCGCAACCATCAGTTAATCTGGGGCGCT	TCRAV01-02	TCRDD01-01	TCRAJ33-01*01
	s8 Tcon Cells	4.35031e-07	1	CAVRDSNYQLIW	TTTGAAGCAGCTCCAGATGAAAGACTCTGCCTCTTACCTCTGTGCTGTCAGAGATAGCAACTATCAGTTAATCTGGGGCGCT	TCRAV01-02	unknown	TCRAJ33-01*01
	s8 Tcon Cells	4.35031e-07	1	CAGKDSNYQLIW	TTTGAAGGAGCTCCAGATGAAAGACTCTGCCTCTTACCCCTGTGCTGGGAAGGATAGCAACTATCAGTTAATCTGGGGCGCT	TCRAV01-02	unknown	TCRAJ33-01*01
	s8 Tcon Cells	4.35031e-07	1	CIVRGVLWSEFCL	GCCCCACGCTACGCTGAGAGACACTGCTGTGTACTATTGCATCGTCAGAGGCGTTCTATGGTCAGAATTTTGTCTTTGGTCC	TCRAV26-01	unknown	TCRAJ35-01*01
	s8 Tcon Cells	4.35031e-07	1	CAVEGLWSEFCL	TCTACAGGAGCTCCAGATGAAAGACTCTGCCTCTTACTTCTGCGCTGTGGAGGGGCTATGGTCAGAATTTTGTCTTTGGTCC	TCRAV01-01	TCRDD01-01	TCRAJ35-01*01
	s8 Tcon Cells	4.35031e-07	1	CALDMVLWSEFCL	CACAGCCTCCCAGCCTGCAGACTCAGCTACCTACCTCTGTGCTCTAGACATGGTTCTATGGTCAGAATTTTGTCTTTGGTCC	TCRAV06-01	unknown	TCRAJ35-01*01
	s8 Tcon Cells	4.35031e-07	1	CAMREWRSEFCL	CATCTCCGCTTCACAACTGGGGGACTCAGCAATGTATTTCTGTGCAATGAGGGAATGGAGGTCAGAATTTTGTCTTTGGTCC	TCRAV14-01	unknown	TCRAJ35-01*01
	s8 Tcon Cells	4.35031e-07	1	CAVKDSTHQLIW	TTTGAAGGAGCTCCAGATGAAAGACTCTGCCTCTTACCTCTGTGCTGTGAAGGATAGCACCCACCAGTTAATCTGGGGCGCT	TCRAV01-02	TCRDD01-01	TCRAJ33-01*01
	s8 Tcon Cells	4.35031e-07	1	CAVRDSTHQLIW	TTTGAAGGAGCTCCAGATGAAAGACTCTGCCTCTTACCTCTGTGCTGTGAGGGATAGCACCCACCAGTTAATCTGGGGCGCT	TCRAV01-02	TCRDD01-01	TCRAJ33-01*01
	s8 Tcon Cells	4.35031e-07	1	CAPMDSNYQLIW	TTTGAAGGAGCTCCAGACGAAAGACTCTGCCTCTTACCTCTGTGCTCCCATGGATAGCAACTACCAGTTAATCTGGGGCGCT	TCRAV01-02	TCRDD02-01	TCRAJ33-01*01
	s8 Tcon Cells	4.35031e-07	1	CASGGERFAHVLHC	AGCCTCCCAGCCTGCAGACTCAGCTACCTACCTCTGTGCTTCAGGGGGGGAGCGCTTCGCGCATGTGCTGCATTGCGGGTCC	TCRAV06-01	TCRDD01-01	TCRAJ35-01*01
	s8 Tcon Cells	4.35031e-07	1	CALRRVKGFGNVLHC	TGCTCAAGAGGAAGACTCAGCCATGTATTACTGTGCTCTAAGGCGGGTAAAGGGCTTTGGGAATGTGCTGCATTGCGGGTCC	TCRAV16-01*01	unknown	TCRAJ35-01*01
	s8 Tcon Cells	4.35031e-07	1	CAVLDSNYQLTW	TTTGAAGGAGCTCCAGATGAAAGACTCTGCCTCTTACCTCTGCGCTGTCCTGGATAGCAACTATCAGTTAACCTGGGGCGCT	TCRAV01-02	TCRDD02-01	TCRAJ33-01*01
	s8 Tcon Cells	4.35031e-07	1	CAMRANAGKSTF	TCATCTCCGCTTCGCAACTGGGGACTCAGCAATGTATTTCTGCGCAATGAGGGCCAATGCAGGCAAATCAACCTTTGGGGAT	TCRAV14-01	TCRDD01-01	TCRAJ27-01*01
	s8 Tcon Cells	4.35031e-07	1	CAMIGFGNVLHC	AGATCTCAGACTCACAGCTGGGGATGCCGCGATGTATTTCTGTGCCATGATAGGCTTTGGGAATGTGCTGCATTGCGGGTCC	TCRAV38-02*01	unknown	TCRAJ35-01*01
	s8 Tcon Cells	4.35031e-07	1	CAVESGGFPIGFGNVLHC	GGCAGATGCTGCTGTTTACTACTGTGCTGTGGAGAGCGGGGGCTTCCCGATAGGCTTTGGGAATGTGCTGCATTGCGGGTCC	TCRAV02-01	unknown	TCRAJ35-01*01
	s8 Tcon Cells	4.35031e-07	1	CGTELTTTDSWGKLQF	CCAGCCCAGTTACTCAGGAACCTACTTCTGCGGCACAGAGTTGACGACAACTGACAGCTGGGGGAAATTGCAGTTTGGAGCT	TCRAV30-01	TCRDD01-01	TCRAJ24-01
	s8 Tcon Cells	4.35031e-07	1	CVALDSNYQSIW	TTTGAAGGAGCTCCAGATGAAAGACTCTGCCTCCTACCTCTGTGTCGCCCTGGATAGCAACTATCAGTCAATCTGGGGCGCT	TCRAV01-02	unknown	TCRAJ33-01*01
	s8 Tcon Cells	4.35031e-07	1	CAYRSYQHMDSNYQLIW	GCTGGGGGATGCCGCGATGTATTTCTGTGCTTATAGGAGCTATCAGCATATGGATAGCAACTACCAGTTAATCTGGGGCGCT	TCRAV38-02*01	unknown	TCRAJ33-01*01
	s8 Tcon Cells	4.35031e-07	1	CATDADSNYQLIW	CACGGCTTCCCGGGCAGCAGACACTGCTTCTTACTTCTGTGCTACAGACGCGGATAGCAACTATCAGTTAATCTGGGGCGCT	TCRAV17-01*01	unknown	TCRAJ33-01*01
	s8 Tcon Cells	4.35031e-07	1	CAVLDSNYQLIW	TCTACAGGAGCTCCAGATGAAAGACTCTGCCTCTTACCTCTGTGCTGTTCTGGATAGCAACTATCAGTTAATCTGGGGCGCT	TCRAV01-02	TCRDD02-01	TCRAJ33-01*01
	s8 Tcon Cells	4.35031e-07	1	CAAINTNAGKSTF	CACAGAGACCCGACCTGAAGACTCGGCCGTCTACTTCTGTGCAGCAATTAACACCAATGCAGGCAAATCAACCTTTGGGGAT	TCRAV13-01	unknown	TCRAJ27-01*01
	s8 Tcon Cells	4.35031e-07	1	YAASKRNVLHC	GCACATTGTGCCCTCCCAGCCTGGAGACTCTGCAGTGTACTTCTATGCAGCAAGCAAGCGGAATGTGCTGCATTGCGGGTCC	TCRAV29-01	TCRDD03-01	TCRAJ35-01*01
	s8 Tcon Cells	4.35031e-07	1	CALSEVSFGNVLHC	GGCCTCACAAGTTGCGGACTCAGCAGTATACTTCTGTGCTCTGAGTGAGGTGAGCTTTGGGAATGTGCTGCATTGCGGGTCC	TCRAV19-01*01	unknown	TCRAJ35-01*01
	s8 Tcon Cells	4.35031e-07	1	CAPLKGFGNVLHC	CACAGCCTCCCATCCCAGAGACTCTGCCGTCTACATCTGTGCTCCTTTAAAGGGCTTTGGGAATGTGCTGCACTGCGGGTCC	TCRAV41-01*01	TCRDD02-01	TCRAJ35-01*01
	s8 Tcon Cells	4.35031e-07	1	VLHC	AGACAGAAAGTCCAGTACCTTGATCCCGCACCGTGCTACCTTGAGAGATGCTGCTGTGGGGAAAGTGCTGCATTGCGGGTCC	TCRAV26-02	unknown	TCRAJ35-01*01
	s8 Tcon Cells	4.35031e-07	1	CAGEKGFGNVLHC	CACTGCAGCCCAGCCTGGTGATACAGGCCTCTACCTCTGTGCAGGAGAGAAAGGCTTTGGGAATGTGCTGCATTGCGGGTCC	TCRAV27-01*01	unknown	TCRAJ35-01*01
	s8 Tcon Cells	4.35031e-07	1	CAVNGGSSASKIIF	CTCTGTGCAGTGGAGTGACACAGCTGAGTACTTCTGTGCCGTGAATGGCGGCAGCAGTGCTTCCAAGATAATCTTTGGATCC	TCRAV08-01	TCRDD01-01	TCRAJ03-01*01
	s8 Tcon Cells	4.35031e-07	1	YGSARQLTF	CTCTCTGCACATTGTGCCCTCCCAGCCTGGAGACTCTGCAGTGTACTTCTATGGTTCTGCAAGGCAACTGACCTTTGGATCC	TCRAV29-01	unknown	TCRAJ22-01*01
	s8 Tcon Cells	4.35031e-07	1	CAVRDATGANNLFF	ATCTGCCCTTGTGAGCGACTCCGCTTTGTACTTCTGTGCTGTGAGAGACGCGACTGGGGCAAACAACCTCTTCTTTGGGACT	TCRAV03-01	TCRDD01-01	TCRAJ36-01*01
	s8 Tcon Cells	4.35031e-07	1	CAVRDPNKRTGANNLFF	TGTGAGCGACTCCGCTTTGTACTTCTGTGCTGTGAGAGACCCCAACAAAAGGACTGGGGCAAACAACCTCTTCTTTGGGACT	TCRAV03-01	unknown	TCRAJ36-01*01
	s8 Tcon Cells	4.35031e-07	1	CLVGDRRTGANNLFF	GGTTTCCCTGAGCGACACTGCTGTGTACTACTGCCTCGTGGGTGATCGGAGGACTGGGGCAAACAACCTCTTCTTTGGGACT	TCRAV04-01*01	TCRDD01-01	TCRAJ36-01*01
	s8 Tcon Cells	4.35031e-07	1	CAVVIYNFNKFYF	ACCCTCTGTGCATTGGAGTGATGCTGCTGAGTACTTCTGTGCTGTGGTCATATACAACTTCAACAAATTTTACTTTGGATCC	TCRAV08-03	unknown	TCRAJ21-01*01
	s8 Tcon Cells	4.35031e-07	1	CAASILYNFNKFYF	GGATTCCCAACCTGGAGACTCAGCCACCTACTTCTGTGCAGCAAGCATTTTGTACAACTTCAACAAATTTTACTTTGGATCC	TCRAV23-01	unknown	TCRAJ21-01*01
	s8 Tcon Cells	4.35031e-07	1	CAAYNFNKFYF	GCGCATTGCAGACACCCAGACTGGGGACTCAGCTATCTACTTCTGTGCGGCATACAACTTCAACAAATTTTACTTTGGATCC	TCRAV05-01*01	unknown	TCRAJ21-01*01
	s8 Tcon Cells	4.35031e-07	1	CAAYDNFNKFYF	TCCACAGGAGCTCCAGATGAAAGACTCTGCCTCTTACTTCTGCGCTGCCTACGACAACTTCAACAAATTTTACTTTGGATCC	TCRAV01-01	TCRDD02-01	TCRAJ21-01*01
	s8 Tcon Cells	4.35031e-07	1	CAARVMGTGANNLFF	TTCCCAGCCCCATGACTCAACCACATTCTTCTGTGCAGCAAGGGTGATGGGAACTGGGGCAAACAACCTCTTCTTTGGGACT	TCRAV37-01*01	TCRDD01-01	TCRAJ36-01*01
	s8 Tcon Cells	4.35031e-07	1	CATRITGANNLFF	CACGGCTTCCCGGGCAGCAGGCACTGCTTCTTACTTCTGTGCTACACGCATAACTGGGGCAAACAACCTCTTCTTTGGGACT	TCRAV17-01*01	TCRDD01-01	TCRAJ36-01*01
	s8 Tcon Cells	4.35031e-07	1	CAATDSNYQLIW	TTTGAAGGAGCTCCAGATGAAAGACTCTGCCTCTTACCTCTGTGCTGCGACGGATAGCAACTATCAGTTAATCTGGGGTGCC	TCRAV01-02	TCRDD01-01	unknown
	s8 Tcon Cells	4.35031e-07	1	CAVSPTDKLIF	GCTCATCCTCCAGGTGCGGGAGGCAGATGCTGCTGTTTACTACTGTGCTGTCTCCCCCACCGACAAGCTCATCTTTGGGGCC	TCRAV02-01	TCRDD02-01	TCRAJ20-01*01
	s8 Tcon Cells	4.35031e-07	1	CAVDVNTDKLIF	CATCCTCCAGGTGCGGGAGGCAGATGCTGCTGTTTACTACTGTGCTGTGGACGTGAACACCGACAAGCTCATCTTTGGGGCC	TCRAV02-01	unknown	TCRAJ20-01*01
	s8 Tcon Cells	4.35031e-07	1	CLVGDGTGGYNKLIF	GGTTTCCCTGAGCGACACTGCTGTGTACTACTGCCTCGTGGGTGACGGGACTGGTGGCTACAATAAGCTGATTTTTGGGGCC	TCRAV04-01*01	TCRDD01-01	TCRAJ46-01*01
	s8 Tcon Cells	4.35031e-07	1	CAMREGNNFNKFYF	CGCTTCACAACTGGGGGACTCAGCAATGTATTTCTGTGCAATGAGAGAGGGCAACAACTTCAACAAATTTTACTTTGGATCC	TCRAV14-01	TCRDD02-01	TCRAJ21-01*01
	s8 Tcon Cells	4.35031e-07	1	CALRVTGANNLFF	AGGCTCAGTTCGAGTGTCAGACTCAGCGGTGTACTTCTGTGCTCTGAGGGTAACTGGGGCAAACAACCTCTTCTTTGGGACT	TCRAV09-02	unknown	TCRAJ36-01*01
	s8 Tcon Cells	4.35031e-07	1	CALFSGANNLFF	TATCACAGCCTCCCAGCCTGCAGACTCAGCTACCTACCTCTGTGCTCTTTTCTCTGGGGCAAACAACCTCTTCTTTGGGACT	TCRAV06-01	TCRDD02-01	TCRAJ36-01*01
	s8 Tcon Cells	4.35031e-07	1	CVTLDSNYQLIW	TTTGAAGGAGCTCCAGATGAAAGACTCCGCCTCTTACCTCTGTGTCACACTGGATAGCAACTATCAGTTAATCTGGGGCGCC	TCRAV01-02	unknown	TCRAJ33-01*01
	s8 Tcon Cells	4.35031e-07	1	CAVHDSNYQLIW	TTTGAAGGAGCTCCAGATGAAAGACTCTGCCTCTTACCTCTGTGCTGTCCATGATAGCAACTATCAGTTAATCTGGGGCGCC	TCRAV01-02	TCRDD02-01	TCRAJ33-01*01
	s8 Tcon Cells	4.35031e-07	1	CAAMDSNYQLIW	TTTGAAGGAGCTCCAGACGAAAGACTCTGCCTCTTACCTCTGTGCGGCCATGGATAGCAACTATCAGTTAATCTGGGGCGCC	TCRAV01-02	TCRDD02-01	TCRAJ33-01*01
	s8 Tcon Cells	4.35031e-07	1	CVVTLMDSNYQLIW	AGACTCCAAGCTCAGTGATTCAGCCACCTACCTCTGTGTGGTGACCCTGATGGATAGCAACTATCAGTTAATCTGGGGCGCC	TCRAV12-01	unknown	TCRAJ33-01*01
	s8 Tcon Cells	4.35031e-07	1	CAALDSNYQLIW	TTTGAAGGAGCTCCAAATGAAAGACTCTGCCTCTTACCTCTGTGCTGCCCTTGATAGCAACTATCAGTTAATCTGGGGCGCC	TCRAV01-02	TCRDD02-01	TCRAJ33-01*01
	s8 Tcon Cells	4.35031e-07	1	CALSAPMDSNYQLIW	CTCACGAGTCGTGGACTCAGCAGTATACTTCTGTGCTCTGAGTGCCCCCATGGATAGCAACTATCAGTTAATCTGGGGCGCC	TCRAV19-01*01	TCRDD02-01	TCRAJ33-01*01
	s8 Tcon Cells	4.35031e-07	1	CAYRMDSNYQLIW	CTCAGACTCACAGCTGGGGGATGCCGCGATGTATTTCTGTGCATATAGAATGGATAGCAACTATCAGTTAATCTGGGGCGCC	TCRAV38-02*01	TCRDD03-01	TCRAJ33-01*01
	s8 Tcon Cells	4.35031e-07	1	CAPMDSNYQLIW	TTTGAAGGAGCTCCAGATGAAAGACTCCGCCTCTTACCTCTGTGCCCCCATGGATAGCAACTATCAGTTAATCTGGGGCGCC	TCRAV01-02	TCRDD02-01	TCRAJ33-01*01
	s8 Tcon Cells	4.35031e-07	1	CAVRRDSNYQLIW	TGCAGCTTCTCAGCCTGGTGACTCAGCCACCTACCTCTGTGCTGTGAGGCGGGATAGCAACTATCAGTTAATCTGGGGCGCC	TCRAV21-01	TCRDD01-01	TCRAJ33-01*01
	s8 Tcon Cells	4.35031e-07	1	CVVRDSNYQLIW	GAAACCCTCAGCCCATATGAGCGACGCGGCTGAGTACTTCTGTGTTGTCCGGGATAGCAACTATCAGTTAATCTGGGGCGCC	TCRAV08-02	unknown	TCRAJ33-01*01
	s8 Tcon Cells	4.35031e-07	1	CVVKGDSNYQLIW	CAGAGACTCCAAGCTCAGTGATTCAGCCACCTACCTCTGTGTGGTGAAGGGGGATAGCAACTATCAGTTAATCTGGGGCGCC	TCRAV12-01	TCRDD01-01	TCRAJ33-01*01
	s8 Tcon Cells	4.35031e-07	1	CATDVKGANNLFF	CACGGCTTCCCGGGCAGCAGACACCGCTTCTTACTTCTGTGCTACGGACGTAAAGGGGGCAAACAACCTCTTCTTTGGGACT	TCRAV17-01*01	TCRDD03-01	TCRAJ36-01*01
	s8 Tcon Cells	4.35031e-07	1	CAESLPQGANNLFF	CAGACACCCAGACTGGGACTCAGCTATCTACTTCTGTGCAGAGAGTCTCCCCCAGGGGGCAAACAACCTCTTCTTTGGGACT	TCRAV05-01*01	TCRDD02-01	TCRAJ36-01*01
	s8 Tcon Cells	4.35031e-07	1	CAVRPPKDSNYQLIW	GCTCCAGATGAAAGACTCTGCCTCTTACCTCTGTGCTGTGAGGCCCCCAAAGGATAGCAACTATCAGTTAATCTGGGGCGCC	TCRAV01-02	unknown	TCRAJ33-01*01
	s8 Tcon Cells	4.35031e-07	1	CAVRDRPDSNYQLIW	TGCCCTTGTGAGCGACTCCGCTTTGTACTTCTGTGCTGTGAGAGACAGACCGGATAGCAACTATCAGTTAATCTGGGGCGCC	TCRAV03-01	TCRDD02-01	TCRAJ33-01*01
	s8 Tcon Cells	4.35031e-07	1	CAYRSLLHSNYQLIW	CTCACAGCTGGGGGATGCCGCGATGTATTTCTGTGCTTATAGGAGCCTCTTACATAGCAACTATCAGTTAATCTGGGGCGCC	TCRAV38-02*01	unknown	TCRAJ33-01*01
	s8 Tcon Cells	4.35031e-07	1	CATPRSNSNYQLIW	GGCTTCCCGGGCAGCAGACACTGCTTCTTACTTCTGTGCTACGCCGCGTTCAAATAGCAACTATCAGTTAATCTGGGGCGCC	TCRAV17-01*01	TCRDD02-01	TCRAJ33-01*01
	s8 Tcon Cells	4.35031e-07	1	CASSDHSNYQLIW	CTCAGACTCACAGCTGGGGGATGCCGCGATGTATTTCTGTGCTTCTTCCGATCATAGCAACTATCAGTTAATCTGGGGCGCC	TCRAV38-02*01	TCRDD02-01	TCRAJ33-01*01
	s8 Tcon Cells	4.35031e-07	1	CALSELRDSNYQLIW	CTCACAAGTTGTGGACTCAGCAGTATACTTCTGTGCTCTGAGTGAGTTAAGGGATAGCAACTATCAGTTAATCTGGGGCGCC	TCRAV19-01*01	unknown	TCRAJ33-01*01
	s8 Tcon Cells	4.35031e-07	1	RALSEANAGNNRKLIW	ACAAGTTGTGGACTCAGCAGTATACTTCCGTGCTCTGAGTGAGGCGAATGCTGGCAACAACCGTAAGCTGATTTGGGGATTG	TCRAV19-01*01	unknown	TCRAJ38-01*01
	s8 Tcon Cells	4.35031e-07	1	CAASGLFDDSNYQLIR	CCAGCCTGGAGACTCTGCAGTGTACTTCTGTGCAGCAAGCGGGTTATTTGATGATAGCAACTATCAGTTAATCCGGGGCGCC	TCRAV29-01	unknown	TCRAJ33-01*01
	s8 Tcon Cells	4.35031e-07	1	CAVYG	ATCAGGACGTAGTACTTTATACATTGCAGCTTCTCAGCCTGGTGACTCAGCCACCTACCTCTGTGCTGTGTACGGGGGCGCC	TCRAV21-01	TCRDD01-01	TCRAJ33-01*01
	s8 Tcon Cells	4.35031e-07	1	CGTGRFSGGYNKLIF	CTCCCAGCTCAGTTACTCAGGAACCTACTTCTGCGGCACAGGACGGTTTTCTGGTGGCTACAATAAGCTGATTTTTGGAGCC	TCRAV30-01	TCRDD01-01	TCRAJ04-01*01
	s8 Tcon Cells	4.35031e-07	1	CLVGGMFSGGYNKLIF	TTCCCTGAGCGACACTGCTGTGTACTACTGCCTCGTGGGTGGCATGTTTTCTGGTGGCTACAATAAGCTGATTTTTGGAGCC	TCRAV04-01*01	TCRDD02-01	TCRAJ04-01*01
	s8 Tcon Cells	4.35031e-07	1	CTVNAISNYQLIW	ACCCTCTGTGCAGTGGAGTGACACAGCTGAGTACTTCTGTACCGTGAATGCGATAAGCAACTATCAGTTAATCTGGGGCGCC	TCRAV08-01	TCRDD01-01	TCRAJ33-01*01
	s8 Tcon Cells	4.35031e-07	1	IF	TAACAAGAGTCAAACTTCCTTCCACCTGACGAAACCCTCAGCCCATATGAGCGACGCGGCTGGTAAGCTCATCTTTGGGACT	TCRAV08	TCRDD03-01	TCRAJ34-01*01
	s8 Tcon Cells	4.35031e-07	1	CAMSLKTGANNLFF	CCGCTTCACAACTGGGGACTCAGCAATGTATTTCTGTGCAATGAGTCTTAAAACTGGGGCAAACAACCTCTTCTTTGGGACT	TCRAV14-01	unknown	TCRAJ36-01*01
	s8 Tcon Cells	4.35031e-07	1	CAAQSGANNLFF	ACATTGTGCCCTCCCAGCCTGAGACTCTGCAGTGTACTTCTGTGCAGCACAGTCTGGGGCAAACAACCTCTTCTTTGGGACT	TCRAV29-01	TCRDD03-01	TCRAJ36-01*01
	s8 Tcon Cells	4.35031e-07	1	CAALDSNYQLIW	TTTTGAAGGAGCCCAGATGAAAGACTCTGCCTCTTACCTCTGTGCTGCCTTGGATAGCAACTATCAGTTAATCTGGGGCGCT	TCRAV01-02	TCRDD02-01	TCRAJ33-01*01
	s8 Tcon Cells	4.35031e-07	1	CPPPPTSSSL	CTTCACCATCACAGCCTCACAAGTCGTGGACTCAGCAGTATACTTCTGTCCACCGCCGCCGACAAGCTCATCTTTGGGACTG	TCRAV19-01*01	TCRDD02-01	TCRAJ38-01*01
	s8 Tcon Cells	4.35031e-07	1	CALSGGYNKLIF	GAAACCATTTGCTCAAGAGGAAGACTCAGCCATGTATTACTGTGCTCTGTCTGGTGGCTACAATAAGCTGATTTTTGGAGCC	TCRAV16-01*01	unknown	TCRAJ04-01*01
	s8 Tcon Cells	4.35031e-07	1	CAASPLSGGYNKLIF	GACCCAACCTGAAGACTCGGCTGTCTACTTCTGTGCAGCAAGTCCGCTTTCTGGTGGCTACAATAAGCTGATTTTTGGAGCC	TCRAV13-01	unknown	TCRAJ04-01*01
	s8 Tcon Cells	4.35031e-07	1	LPIITPTSSSL	GCTCATCCTCCAGGTGCGGGAGGCAGATGCTGCTGTTTACTCTCTACCAATTATAACACCGACAAGCTCATCTTTGGGACTG	TCRAV02-01	TCRDD02-01	TCRAJ38-01*01
	s8 Tcon Cells	4.35031e-07	1	CAASNQPL	GTTCTCATTGCATATCATGGATTCCCAGCCTGGAGACTCAGCCACCTACTTCTGTGCAGCAAGTAATCAACCTTTGGGGATG	TCRAV23-01	TCRDD02-01	unknown
	s8 Tcon Cells	4.35031e-07	1	CAMSPSGGYNKLIF	AGACTCACAGCCCAGTGATTCAGCCACCTACCTCTGTGCAATGAGCCCCTCAGGTGGCTACAATAAGCTGATTTTTGGAGCC	TCRAV12-03	TCRDD02-01	TCRAJ04-01*01
	s8 Tcon Cells	4.35031e-07	1	CAASAIAAGGYNKLIF	CCAGCCTGGAGACTCAGCCACCTACTTCTGTGCAGCAAGCGCGATTGCAGCTGGTGGCTACAATAAGCTGATTTTTGGAGCC	TCRAV23-01	TCRDD01-01	TCRAJ04-01*01
	s8 Tcon Cells	4.35031e-07	1	CAVRLSGGYNKLIF	CTCAGCCCATATGAGCGACGCGGCTGAGTACTTCTGTGCTGTGAGGCTTTCTGGTGGCTACAATAAGCTGATTTTTGGAGCC	TCRAV08-04	unknown	TCRAJ04-01*01
	s8 Tcon Cells	4.35031e-07	1	CVVNLQDDMRF	GCTCATCAGAGACTCCAAGCTCAGTGATTCAGCCACCTACCTCTGTGTGGTGAACCTACAAGATGACATGCGCTTTGGAGCC	TCRAV12-01	TCRDD02-01	TCRAJ43-01*01
	s8 Tcon Cells	4.35031e-07	1	CPPDMRF	GTCCAGCACTCTGAGCCTGCCCCGGGTTTCCCTGAGCGACACTGCTGTGTACTACTGCCCACCTGACATGCGCTTTGGAGCC	TCRAV04-01*01	TCRDD02-01	TCRAJ43-01*01
	s8 Tcon Cells	4.35031e-07	1	CAGGDNNDMRF	CCACATCACAGCTGCCGTGCATGACCTCTCTGCCACCTACTTCTGTGCCGGGGGGGATAACAATGACATGCGCTTTGGAGCC	TCRAV39-01*01	TCRDD01-01	TCRAJ43-01*01
	s8 Tcon Cells	4.35031e-07	1	CADNNDMRF	CTCTCTGCACATTGTGCCCTCCCAGCCTGGAGACTCTGCAGTGTACTTCTGTGCAGATAACAATGACATGCGCTTTGGAGCC	TCRAV29-01	unknown	TCRAJ43-01*01
	s8 Tcon Cells	4.35031e-07	1	CALSDNHDMRF	GGAGAAAGGCTCAGTTCAAGTGTCAGACTCAGCGGTGTACTTCTGTGCTCTGAGTGATAACCATGACATGCGCTTTGGAGCC	TCRAV09-02	TCRDD02-01	TCRAJ43-01*01
	s8 Tcon Cells	4.35031e-07	1	CAVRKLSGGYNKPIF	TGCCCTTGTGAGCGACTCCGCTTTGTACTTCTGTGCTGTGAGAAAGCTTTCTGGTGGCTACAATAAGCCGATTTTTGGAGCC	TCRAV03-01	unknown	TCRAJ04-01*01
	s8 Tcon Cells	4.35031e-07	1	CAVGGVSGGYNKLIF	TGTGCATTGGAGTGATGCTGCTGAGTACTTCTGTGCCGTGGGGGGGGTTTCTGGTGGCTACAATAAGCTGATTTTTGGAGCC	TCRAV08-03	TCRDD01-01	TCRAJ04-01*01
	s8 Tcon Cells	4.35031e-07	1	CAADMRF	ACGTAGTACTTTATACATTGCAGCTTCTCAGCCTGGTGACTCAGCCACCTACCTCTGTGCTGCGGACATGCGCTTTGGAGCC	TCRAV21-01	TCRDD01-01	TCRAJ43-01*01
	s8 Tcon Cells	4.35031e-07	1	CAETPDYNLSF	GCGCATTGCAGACACCCAGACTGGGGACTCAGCTCTCTACTTCTGTGCAGAGACCCCCGACTACAATCTCAGCTTTGGAGCC	TCRAV05-01*01	TCRDD02-01	TCRAJ20-01*01
	s8 Tcon Cells	4.35031e-07	1	CAVRDGGYKLSF	TTTGAAGGAGCTCCAGATGAAAGACTCTGCCTCTTACCTCTGTGCTGTGAGAGACGGCGGCTACAAGCTCAGCTTTGGAGCC	TCRAV01-02	TCRDD01-01	TCRAJ20-01*01
	s8 Tcon Cells	4.35031e-07	1	CAKDMRF	ATCCGCCAACCTTGTCATCTCCGCTTCACAACTGGGGGACTCAGCAATGTATTTCTGTGCAAAGGACATGCGCTTTGGAGCC	TCRAV14-01	TCRDD03-01	TCRAJ43-01*01
	s8 Tcon Cells	4.35031e-07	1	CVVTARYNNNDMRF	AGCCTCCCAGCTCAGCGATTCAGCCTCCTACATCTGTGTGGTGACCGCTCGGTACAATAACAATGACATGCGCTTTGGAGCC	TCRAV10-01*01	unknown	TCRAJ43-01*01
	s8 Tcon Cells	4.35031e-07	1	CAETLRGDYKLSF	TGCAGCTACTCAACCTGGAGACTCAGCTGTCTACTTTTGTGCAGAGACCCTCCGCGGCGACTACAAGCTCAGCTTTGGAGCC	TCRAV13-02	TCRDD02-01	TCRAJ20-01*01
	s8 Tcon Cells	4.35031e-07	1	CAPDYKLSF	CTCCCTGCACATCACAGAGACCCAACCTGAAGACTCGGCTGTCTACTTCTGTGCACCGGACTACAAGCTCAGCTTTGGAGCC	TCRAV13-01	unknown	TCRAJ20-01*01
	s8 Tcon Cells	4.35031e-07	1	CASTDYKLSF	TTTGTACATCAAAGGATCCCAGCCTGAAGACTCAGCCACATACCTCTGTGCCTCCACCGACTACAAGCTCAGCTTTGGAGCC	TCRAV24-01*01	TCRDD02-01	TCRAJ20-01*01
	s8 Tcon Cells	4.35031e-07	1	CALSGYDYKLSF	GAGAGGCTCAGTTCAAGTGTCGGACTCAGCGGTGTACTTCTGTGCTCTGAGTGGGTACGACTACAAGCTCAGCTTTGGAGCC	TCRAV09-02	unknown	TCRAJ20-01*01
	s8 Tcon Cells	4.35031e-07	1	CAGSDYKLSF	CTTCCACATCACTGCAGCCCAGCCTGGTGATACAGGCCTCTACCTCTGTGCAGGATCCGACTACAAGCTCAGCTTTGGAGCC	TCRAV27-01*01	TCRDD02-01	TCRAJ20-01*01
	s8 Tcon Cells	4.35031e-07	1	CVVSALLNGYKLSF	AGCCTCCCAGCTCAGCGATTCAGCCTCCTACATCTGTGTGGTGAGCGCGCTACTTAACGGCTACAAGCTCAGCTTTGGAGCC	TCRAV10-01*01	TCRDD02-01	TCRAJ20-01*01
	s8 Tcon Cells	4.35031e-07	1	CAVTENTDKLIF	GAAACCCTCAGCCCATATGAGCGACTCGGCTGAGTACTTCTGTGCTGTGACCGAGAACACCGACAAGCTCATCTTTGGGACT	TCRAV08-04	unknown	TCRAJ34-01*01
	s8 Tcon Cells	4.35031e-07	1	CAVDNTDKLIF	TGCTCATCCTCAGGTGCGGGAGGCAGATGCTGCTGTTTACTACTGTGCTGTGGATAACACCGACAAGCTCATCTTTGGGACT	TCRAV02-01	unknown	TCRAJ34-01*01
	s8 Tcon Cells	4.35031e-07	1	CAEPSNDYKLSF	AATTGCAGCTACTCGACCTGGAGACTCAGCTGTCTACTTTTGTGCAGAGCCTTCTAACGACTACAAGCTCAGCTTTGGAGCC	TCRAV13-02	TCRDD02-01	TCRAJ20-01*01
	s8 Tcon Cells	4.35031e-07	1	CAFFNDYKLSF	CAAGATCTCAGACTCACAGCTAGGGGACACTGCGATGTATTTCTGTGCTTTCTTTAACGACTACAAGCTCAGCTTTGGAGCC	TCRAV38-01	unknown	TCRAJ20-01*01
	s8 Tcon Cells	4.35031e-07	1	GAVGAQEYKLSF	GAAACCCTCTGTGCATTGGAGTGATGCTGCTGAGTACTTCGGTGCTGTGGGTGCGCAGGAATACAAGCTCAGCTTTGGAGCC	TCRAV08-03	unknown	TCRAJ20-01*01
	s8 Tcon Cells	4.35031e-07	1	CAPPSSF	TTCCTTCCACTTGAGGAAACCCTCAGTCCATATAAGCGACACGGCTGAGTACTTCTGTGCTCCCCCCTCAAGCTTTGGAGCC	TCRAV08-06	TCRDD02-01	TCRAJ20-01*01
	s8 Tcon Cells	4.35031e-07	1	CAVEDLRDYKLSF	CCTCCAGGTGGGGGAGGCAGATGCTGCTGTTTACTACTGTGCTGTGGAGGATCTGCGAGACTACAAGCTCAGCTTTGGAGCC	TCRAV02-01	TCRDD01-01	TCRAJ20-01*01
	s8 Tcon Cells	4.35031e-07	1	CAASLHDYKLSF	CATTGTGCCCTCCCAGCCTGGACACTCTGCCGTCTACTTCTGTGCAGCAAGCCTTCACGACTACAAGCTCAGCTTTGGAGCC	TCRAV29-01	unknown	TCRAJ20-01*01
	s8 Tcon Cells	4.35031e-07	1	CAVREDTDKPIF	TCTACAGGAGCTCCACATGAAAGACTCTGCCTCTTCCTTCTGCGCTGTGAGAGAGGACACCGACAAGCCCATCTTTGGGACT	TCRAV01-01	TCRDD01-01	TCRAJ34-01*01
	s8 Tcon Cells	4.35031e-07	1	CAMRVLYRVNRKLTF	TTCACGACTGGGGGACTCAGCAATGTATTTCTGTGCAATGAGAGTGCTTTACCGGGTTAATAGGAAACTGACATTTGGAGCC	TCRAV14-01	TCRDD02-01	TCRAJ61-01*01
	s8 Tcon Cells	4.35031e-07	1	CATGRSGTAGKLTF	GGCTTCCCGGGCAGCAGACACTGCTTCTTACTTCTGTGCTACGGGTAGATCCGGCACTGCCGGTAAACTCACCTTTGGGACT	TCRAV17-01*01	unknown	TCRAJ44-01*01
	s8 Tcon Cells	4.35031e-07	1	CLVGVFGTASKLTF	CCGGGTTTCCCTGAGCGACACTGCTGTGTGCTACTGCCTCGTGGGTGTCTTTGGCACTGCCAGTAAACTCACCTTTGGGACT	TCRAV04-01*01	TCRDD02-01	TCRAJ44-01*01
	s8 Tcon Cells	4.35031e-07	1	CAGTASKLTF	TTTATACACTGCAGCCTCTCAGCCTGGTGACTCAGCCACCTACCTCTGTGCTGGCACTGCCAGTAAACTCACCTTTGGGACT	TCRAV21-01	unknown	TCRAJ44-01*01
	s8 Tcon Cells	4.35031e-07	1	CALDSYRHCSKLTF	AGCCTCCCAGCCTGCAGACTCAGCTACCTACCTCTGTGCTCTAGACTCCTACCGGCACTGCAGTAAACTCACCTTTGGGACT	TCRAV06-01	TCRDD02-01	TCRAJ44-01*01
	s8 Tcon Cells	4.35031e-07	1	CAVSDRGGTDKHIF	CTCAGCCCATATGAGCGACGCGGCTGAGTACTTCTGTGCTGTGAGTGACCGGGGAGGCACCGACAAGCACATCTTTGGGACT	TCRAV08-04	TCRDD01-01	TCRAJ34-01*01
	s8 Tcon Cells	4.35031e-07	1	CAVNPPLGDKLIF	GCCCTCTGTGCAGTGGAGTGACACAGCTGAGTACTTCTGTGCCGTGAATCCACCCCTGGGGGACAAACTCATCTTTGGGACT	TCRAV08-01	TCRDD01-01	TCRAJ34-01*01
	s8 Tcon Cells	4.35031e-07	1	LTPPDKLIF	TTACCTCCTTTTGAAGGAGCTCCAGATGAAAGACTCTGCCTCTTACCTCCTAACCCCCCCCGACAAGCTCATCTTTGGGACT	TCRAV01-02	TCRDD02-01	TCRAJ34-01*01
	s8 Tcon Cells	4.35031e-07	1	CVVNVLTGTASKLTF	CTCCAAGCTCAGTGATTCAGCCACCTACCTCTGTGTGGTGAACGTCCTTACCGGCACTGCCAGTAAACTCACCTTTGGGACT	TCRAV12-01	TCRDD02-01	TCRAJ44-01*01
	s8 Tcon Cells	4.35031e-07	1	CALLPDNYGQNFVF	AGACTCACAGCTGGGGGACACTGCGACGTATTTCTGTGCTTTGTTACCGGATAACTATGGTCAGAATTTTGTTTTTGGTCCC	TCRAV38-01	TCRDD02-01	TCRAJ26-01*01
	s8 Tcon Cells	4.35031e-07	1	CATDARDNYGQDFVF	TTCCCGGGCAGCAGACACTGCTTCTTACTTCTGTGCTACGGACGCCCGGGATAACTATGGTCAGGATTTTGTCTTTGGTCCC	TCRAV17-01*01	TCRDD02-01	TCRAJ26-01*01
	s8 Tcon Cells	4.35031e-07	1	CAMREATGTASKLTF	CTTCACAACTGGGGACTCAGCAATGTATTTCTGTGCAATGAGAGAAGCTACCGGCACTGCCAGTAAACTCACCTTTGGGACT	TCRAV14-01	TCRDD03-01	TCRAJ44-01*01
	s8 Tcon Cells	4.35031e-07	1	CAEDTDYGQNFVF	TGCAGCTATTCAACCTGGAGACTCGGCTGTCTACTTTTGTGCAGAGGACACAGATTATGGTCAGAATTTTGTCTTTGGTCCC	TCRAV13-02	unknown	TCRAJ26-01*01
	s8 Tcon Cells	4.35031e-07	1	CIVLYGQNFVF	TGATCCTGCCCACGCTACGCTGAGAGACACTGCTGTGTACTATTGCATCGTTCTCTATGGTCAGAATTTTGTCTTTGGTCCC	TCRAV26-01	unknown	TCRAJ26-01*01
	s8 Tcon Cells	4.35031e-07	1	RIVRVPTGTASKLTF	CGCTACGCTGGGAGACACTGCTGTGTACTATCGCATCGTCAGAGTACCTACCGGCACTGCCAGTAAACTCACCTTTGGGACT	TCRAV26-01	TCRDD02-01	TCRAJ44-01*01
	s8 Tcon Cells	4.35031e-07	1	CVLRTGTASKLTF	CTCAGACTCACAGCTGGGGGATGCCGCGATGCATTTCTGTGTTCTTCGTACCGGCACTGCCAGTAAACTCACCTTTGGGACT	TCRAV38-02*01	TCRDD02-01	TCRAJ44-01*01
	s8 Tcon Cells	4.35031e-07	1	CAVSVQPGTASKLTF	AGTCCATATAAGCGACACGGCTGAGTACTTCTGTGCTGTGAGTGTCCAACCCGGCACTGCCAGTAAACTCACCTTTGGGACT	TCRAV08-06	TCRDD02-01	TCRAJ44-01*01
	s8 Tcon Cells	4.35031e-07	1	CALSEAKNVGNMLTF	CTCACAAGTTGTGGACTCAGCAGTATACTTCTGTGCTCTGAGTGAGGCGAAGAATGTAGGCAACATGCTCACCTTTGGAGGG	TCRAV19-01*01	TCRDD03-01	TCRAJ39-01*01
	s8 Tcon Cells	4.35031e-07	1	CAATPTRNYGQNFVF	GGTGCGGGAGGCAGATGCTGCTGTTTACTACTGTGCTGCGACGCCTACCCGTAACTATGGTCAGAATTTTGTCTTTGGTCCC	TCRAV02-01	TCRDD02-01	TCRAJ26-01*01
	s8 Tcon Cells	4.35031e-07	1	CAPTLNYGQNFVF	CTCAGACTCACAGCTGGGGGACACTGCGATGTATTTCTGTGCCCCCACCCTTAACTATGGTCAGAATTTTGTCTTTGGTCCC	TCRAV38-01	TCRDD02-01	TCRAJ26-01*01
	s8 Tcon Cells	4.35031e-07	1	CAMRGSDNYGQNFVF	CTTCACAACTGGGGACTCAGCAATGTATTTCTGTGCAATGAGAGGGTCTGATAACTATGGTCAGAATTTTGTCTTTGGTCCC	TCRAV14-01	unknown	TCRAJ26-01*01
	s8 Tcon Cells	4.35031e-07	1	CAVEDNYGQNFVF	CCTCCAGGTGCGGGGGGCAGGTGCTGCTGTTTACTACTGTGCTGTGGAGGATAACTATGGTCAGAATTTTGTCTTTGGTCCC	TCRAV02-01	unknown	TCRAJ26-01*01
	s8 Tcon Cells	4.35031e-07	1	CALSGLNTGTASKLTF	TCAGGAGGAAGACTCAGCCATGTATTACTGTGCCCTAAGTGGCTTAAATACCGGCACTGCCAGTAAACTCACCTTTGGGACT	TCRAV16-01*01	unknown	TCRAJ44-01*01
	s8 Tcon Cells	4.35031e-07	1	CAVQNTGTASKLTF	AGCCCCTAAACCTGAAGACTCAGCCACTTATCTCTGTGCTGTGCAGAATACCGGCACTGCCAGTAAACTCACCTTTGGGACT	TCRAV20-01	unknown	TCRAJ44-01*01
	s8 Tcon Cells	4.35031e-07	1	CAERKDNYGQNFVF	AGACACCCAGACTGGCGACCCAGCTATCTACTTCTGTGCAGAGCGGAAGGACAACTATGGTCAGAATTTTGTCTTTGGTCCC	TCRAV05-01*01	unknown	TCRAJ26-01*01
	s8 Tcon Cells	4.35031e-07	1	CAPRGQNFVF	CCTGAAGAAACCATTTGCTCAAGAGGAAGACTCAGCCATGTATTACTGTGCCCCCCGCGGTCAGAATTTTGTCTTTGGTCCC	TCRAV16-01*01	unknown	TCRAJ26-01*01
	s8 Tcon Cells	4.35031e-07	1	CALDIDGTASKLTF	AGCCTCCCGGCCTGCAGGCTCAGCTACCTACCTCTGTGCTCTAGACATCGACGGCACTGCCAGTAAACTCACCTTTGGGACT	TCRAV06-01	unknown	TCRAJ44-01*01
	s8 Tcon Cells	4.35031e-07	1	CAPHYYGQNFVF	GAGACCCTCTGTGCATTGGAGTGATGCTGCTGAGTACTTCTGTGCCCCTCACTACTATGGTCAGAATTTTGTCTTTGGCCCC	TCRAV08-03	unknown	TCRAJ26-01*01
	s8 Tcon Cells	4.35031e-07	1	CAADTGTASKLTF	CACAGAGACCCAACCTGCAGACTCGGCTGTCTACTTCTGTGCAGCAGATACCGGCACTGCCAGCAAACTCACCTTTGGGACT	TCRAV13-01	unknown	TCRAJ44-01*01
	s8 Tcon Cells	4.35031e-07	1	CVANASKLTF	TCTGCACATCACAGCCTCCCGGCTCAGCGATTCAGCCTCCTACATCTGTGTGGCCAATGCCAGTAAACTCACCTTTGGGACT	TCRAV10-01*01	unknown	TCRAJ44-01*01
	s8 Tcon Cells	4.35031e-07	1	CLLGGNTGTASKLTF	AGTCCAGGTATCAGACTCAGCCGTGTACTACTGCCTTCTGGGGGGAAATACCGGCACTGCCAGTAAACTCACCTTTGGGACT	TCRAV40-01*01	TCRDD01-01	TCRAJ44-01*01
	s8 Tcon Cells	4.35031e-07	1	CAVEPQAGLNTGTASKLTF	AGGCTCGGCCATCTACCTCTGTGCTGTGGAGCCTCAGGCTGGCTTGAATACCGGCACTGCCAGTAAACTCACCTTTGGGACT	TCRAV36-01*01	TCRDD01-01	TCRAJ44-01*01
	s8 Tcon Cells	4.35031e-07	1	CATDPGTASKLTF	CACAGCCACCCAGACTACAGATGTAGGAACCTACTTCTGTGCTACGGACCCCGGCACTGCCAGTAAACTCACCTTTGGGACT	TCRAV25-01*01	TCRDD01-01	TCRAJ44-01*01
	s8 Tcon Cells	4.35031e-07	1	CAAGARGDKLIF	GAGACCCTCTGTGCATTGGAGTGATGCTGCTGAGTACTTCTGTGCTGCAGGGGCGAGGGGCGACAAGCTCATCTTTGGGACC	TCRAV08-03	TCRDD01-01	TCRAJ34-01*01
	s8 Tcon Cells	4.35031e-07	1	CAWKSSEDKLTF	GATCTCAGACTCACAGCTGGGGGATGCCGCGATGCATTTCTGTGCTTGGAAAAGCAGCGAAGACAAGCTGACTTTTGGGACC	TCRAV38-02*01	unknown	TCRAJ46-01*01
	s8 Tcon Cells	4.35031e-07	1	CAYRSTRFEKLTF	CTCAGACTCACAGCTGGGGGGTGCCGCGATGTATTTCTGTGCTTATAGGAGCACCCGATTTGAGAAATTAACCTTTGGGACT	TCRAV38-02*01	unknown	TCRAJ48-01*01
	s8 Tcon Cells	4.35031e-07	1	CALDMGTDKLIF	TATCACAGCCTCCCAGCCTGCAGACTCAGCTACCTACCTCTGTGCTCTAGACATGGGGACCGACAAGCTCATCTTTGGGACC	TCRAV06-01	TCRDD01-01	TCRAJ34-01*01
	s8 Tcon Cells	4.35031e-07	1	CIVNSWTDKLIF	CCTGCCCCACGCTACGCTGAGAGACACTGCTGTGTACTATTGCATCGTCAACTCTTGGACCGACAAGCTCATCTTTGGGACC	TCRAV26-01	unknown	TCRAJ34-01*01
	s8 Tcon Cells	4.35031e-07	1	CAVGGTDKLIF	GAGGAAACCCTCTGTGCATTGGAGTGATGCTGCTGAGTACTTCTGTGCTGTAGGTGGCACCGACAAGCTCATCTTTGGGACC	TCRAV08-03	unknown	TCRAJ34-01*01
	s8 Tcon Cells	4.35031e-07	1	CAVDGAYFGNEKLTF	CACCCAGACCGGAGACTCGGCCGTCTACCTCTGCGCTGTCGACGGGGCTTATTTTGGAAATGAGAAATTAACCTTTGGGACT	TCRAV36-01	TCRDD01-01	TCRAJ48-01*01
	s8 Tcon Cells	4.35031e-07	1	DEKLTF	GCCAAGCACCTCTCTGCACATTGTGCCCTCCCAGCCTGGAGACTCTGCAGTGTGGGGGGATGAGAAATTAACCTTTGGGACT	TCRAV29-01	TCRDD01-01	TCRAJ48-01*01
	s8 Tcon Cells	4.35031e-07	1	CALRGHFGNERLTF	AGCCTCACAAGTCGTGGACTCAGCAGTATACTTCTGTGCTCTGAGAGGACACTTTGGAAATGAGAGATTAACCTTTGGGACT	TCRAV19-01*01	TCRDD01-01	TCRAJ48-01*01
	s8 Tcon Cells	4.35031e-07	1	CAVDTDKLIF	CCTCCTTTTGGAGGAGCTCCAGATGAAAGACTCTGCCTCTTACCTCTGTGCTGTGGACACCGACAAGCTCATCTTTGGGACC	TCRAV01-02	unknown	TCRAJ34-01*01
	s8 Tcon Cells	4.35031e-07	1	CIATYTDKLIF	GATCCTGCCCCACGCTACGCTGAGAGACACTGCTGTGTACTATTGCATCGCGACCTACACCGACAAGCTCATCTTTGGGACC	TCRAV26-01	TCRDD02-01	TCRAJ34-01*01
	s8 Tcon Cells	4.35031e-07	1	CAMREDSFGNEKLTF	CTTCACAACTGGGGACTCAGCAATGTATTTCTGTGCAATGAGAGAGGATTCCTTTGGAAATGAGAAATTAACCTTTGGGACT	TCRAV14-01	TCRDD02-01	TCRAJ48-01*01
	s8 Tcon Cells	4.35031e-07	1	CALDPLWEQQTRFW	AGCCTCCCAGCCTGCAGACTCAGCTACCTACCTCTGTGCTCTAGATCCACTATGGGAACAACAGACTCGCTTTTGGGAAGGG	TCRAV06-01	TCRDD01-01	TCRAJ39-01*01
	s8 Tcon Cells	4.35031e-07	1	CGTEAYFGNEKLTF	CGGCCTCCAGCTCAGTTACTCAGGAACCTACTTCTGCGGCACAGAGGCATACTTTGGAAATGAGAAATTAACCTTTGGGACT	TCRAV30-01	unknown	TCRAJ48-01*01
	s8 Tcon Cells	4.35031e-07	1	CAESYNTDKLIF	CATTGCAGACACCCAGACTGGGGACTCAGCTATCTACTTCTGTGCAGAGAGTTATAACACCGACAAGCTCATCTTTGGGACC	TCRAV05-01*01	unknown	TCRAJ34-01*01
	s8 Tcon Cells	4.35031e-07	1	CAVETFGNEKLTF	CACAGCCACCCAGACCGGAGACTCGGCCATCCACCTCTGTGCTGTGGAGACCTTTGGAAATGAGAAATTAACCTTTGGGACT	TCRAV36-01*01	unknown	TCRAJ48-01*01
	s8 Tcon Cells	4.35031e-07	1	CAARFGNEKLTF	CATCAGAGACTCACAGCCCAGTGATTCAGCCACCTACCTCTGTGCAGCCAGGTTTGGAAATGAGAAATTAACCTTTGGGACT	TCRAV12-03	TCRDD02-01	TCRAJ48-01*01
	s8 Tcon Cells	4.35031e-07	1	DEKLTF	CAAGCACCTCTCTCTGCACATTGTGCCCTCCCAGCCTGGAGACTCTGCAGCGTGGGGGGATGAGAAGTTAACCTTTGGGACT	TCRAV29-01	TCRDD01-01	TCRAJ48-01*01
	s8 Tcon Cells	4.35031e-07	1	CAPRGPGTASKLTF	GGCTTCCCGGGCAGCAGACACTGCTTCTTACTTCTGTGCCCCCCGCGGGCCCGGCACTGCCAGTAAACTCACCTTTGGGACT	TCRAV17-01*01	TCRDD01-01	TCRAJ44-01*01
	s8 Tcon Cells	4.35031e-07	1	LTPPDKLIF	TTACCTCCTTTTGAAGGAGCTCCAGATGAAAGACTCTGCCTCTTACCTCCTAACTCCCCCCGACAAGCTCATCTTTGGGACT	TCRAV01-02	unknown	TCRAJ34-01*01
	s8 Tcon Cells	4.35031e-07	1	CAEIDSNYQLIW	TTTGAAGGAGCTCCAGATGAAAGACTCTGCCTCTTACCTCTGCGCTGAGATTGATAGCAACTATCAGTTAATCTGGGGCGCT	TCRAV01-02	unknown	TCRAJ33-01*01
	s8 Tcon Cells	4.35031e-07	1	CATDAKGTGFQKLVF	TTCCCGGGCAGCAGACACTGCTTCTTACTTCTGTGCTACGGACGCAAAGGGGACAGGCTTTCAGAAACTTGTATTTGGAGTT	TCRAV17-01*01	TCRDD01-01	unknown
	s8 Tcon Cells	4.35031e-07	1	CAVNAYNTDKLIF	ACCCTCTGTGCAGTGGAGTGACACAGCTGAGTACTTCTGTGCCGTGAACGCTTATAACACCGACAAGCTCATCTTTGGGACC	TCRAV08-01	TCRDD01-01	TCRAJ34-01*01
	s8 Tcon Cells	4.35031e-07	1	CIVLSYNTDKLIF	GCCCCACGCTACGCTGAGAGACACTGCTGTGTACTATTGCATCGTCTTATCTTATAACACCGACAAGCTCATCTTTGGGACC	TCRAV26-01	unknown	TCRAJ34-01*01
	s8 Tcon Cells	4.35031e-07	1	CAVGDYNTDKLIF	ACCCTCTGTGCATTGGAGTGATGCTGCTGAGTACTTCTGTGCTGTGGGGGATTATAACACCGACAAGCTCATCTTTGGGACC	TCRAV08-03	TCRDD01-01	TCRAJ34-01*01
	s8 Tcon Cells	4.35031e-07	1	CIVTYNTDKLIF	CCTGCCCCACGCTACGCTGAGAGACACTGCTGTGTACTATTGCATCGTGACTTATAACACCGACAAGCTCATCTTTGGGACC	TCRAV26-01	unknown	TCRAJ34-01*01
	s8 Tcon Cells	4.35031e-07	1	CATLTNFGNEKLTF	CGCTTCATAACTGGGGAACTCAGCAATGTATTTCTGTGCAACCCTGACTAACTTTGGAAATGAGAAATTAACCTTTGGGACT	TCRAV14-01	unknown	TCRAJ48-01*01
	s8 Tcon Cells	4.35031e-07	1	CAMRDPNFGNEKLTF	CTTCACAACTGGGGACTCAGCAATGTATTTCTGTGCAATGAGAGACCCTAACTTTGGAAATGAGAAATTAACCTTTGGGACT	TCRAV14-01	TCRDD02-01	TCRAJ48-01*01
	s8 Tcon Cells	4.35031e-07	1	CAESYNTDKLIF	CATTGCAGACACCCAGACTGGGGACTCAGCTATCTACTTCTGTGCAGAGAGCTATAACACCGACAAGCTCATCTTTGGGACC	TCRAV05-01*01	unknown	TCRAJ34-01*01
	s8 Tcon Cells	4.35031e-07	1	CAASANFGNEKLTF	GCCCTCACAGCCTGGAGACTCTGCAGTGTACTTCTGTGCAGCAAGCGCGAACTTTGGAAATGAGAAATTAACCTTTGGGACT	TCRAV29-01	unknown	TCRAJ48-01*01
	s8 Tcon Cells	4.35031e-07	1	CALSTNFGNEKLTF	AGCCCCACAAGTCGTGGACTCAGCAGTATACTTCTGTGCTCTGTCCACTAACTTTGGAAATGAGAAATTAACCTTTGGGACT	TCRAV19-01*01	TCRDD02-01	TCRAJ48-01*01
	s8 Tcon Cells	4.35031e-07	1	RALSGSPGLGNEKLTF	TCGAGTGTCAGACTCAGCGGTGTACTTCCGTGCTCTGAGTGGGAGTCCCGGCCTTGGAAATGAGAAATTAACCTTTGGGACT	TCRAV09-02	unknown	TCRAJ48-01*01
	s8 Tcon Cells	4.35031e-07	1	CIVRVNFGNEKLTF	CCACGTTACGCTGAGAGGCACTGCTGTGTACTATTGCATCGTCAGAGTCAACTTTGGAAATGAGAAATTAACCTTTGGGACT	TCRAV26-01	unknown	TCRAJ48-01*01
	s8 Tcon Cells	4.35031e-07	1	CGTDLRTNFGNEKLTF	CCAGCTCAGTTACTCAGGAACCTACTTCTGCGGCACAGACCTCCGCACTAACTTTGGAAATGAGAAATTAACCTTTGGGACT	TCRAV30-01	TCRDD02-01	TCRAJ48-01*01
	s8 Tcon Cells	4.35031e-07	1	CAARANFGNEKLTF	GCCCTCCCAGCCTGGAGACTCTGCAGTGTACTTCTGTGCAGCAAGGGCTAACTTTGGAAATGAGAAATTAACCTTTGGGACT	TCRAV29-01	TCRDD01-01	TCRAJ48-01*01
	s8 Tcon Cells	4.35031e-07	1	CAVGEGRNTDKLIF	CTCTGTGCATTGGAGTGATGCTGCTGAGTACTTCTGTGCTGTGGGTGAGGGTAGGAACACCGACAAGCTCATCTTTGGGACC	TCRAV08-03	unknown	TCRAJ34-01*01
	s8 Tcon Cells	4.35031e-07	1	CIVRPQTREKLTF	TGCCCACGCTACGCTGAGAGACACTGCTGTGTACTATTGCATCGTCAGGCCCCAGACGCGGGAGAAATTAACCTTTGGGACT	TCRAV26-01	unknown	TCRAJ48-01*01
	s8 Tcon Cells	4.35031e-07	1	CAVTPPQNTDKLIF	CTCAGCCCATATGAGCGACGCGGCTGAGTACTTCTGTGCTGTGACCCCGCCCCAAAACACCGACAAGCTCATCTTTGGGACC	TCRAV08-04	TCRDD02-01	TCRAJ34-01*01
	s8 Tcon Cells	4.35031e-07	1	CAVGVSFGNDKLTF	CTCTGTGCATCGGAGTGATGCTGCTGAGTACTTCTGTGCTGTGGGTGTTTCCTTTGGAAATGACAAATTAACCTTTGGGACT	TCRAV08-03	TCRDD02-01	TCRAJ48-01*01
	s8 Tcon Cells	4.35031e-07	1	CAASMGDFGNEKLTF	TTCCCAGCCTGGAGACTCAGCCACCTACTTCTGTGCGGCAAGCATGGGGGACTTTGGAAATGAGAAATTAACCTTTGGGACC	TCRAV23-01	TCRDD01-01	TCRAJ48-01*01
	s8 Tcon Cells	4.35031e-07	1	CAVRMDSSYKLIF	ACAGGAGCTCCAGATGAAAGACTCTGCCTCTTACTTCTGCGCTGTTCGGATGGATAGCAGCTATAAATTGATCTTCGGGACC	TCRAV01-01	TCRDD01-01	TCRAJ46-01*01
	s8 Tcon Cells	4.35031e-07	1	CAVRENTGFQKLVF	ATCTGCCCTTGTGAGCGACTCCGCTTTGTACTTCTGTGCTGTGAGAGAGAACACAGGCTTTCAGAAACTTGTATTTGGGACT	TCRAV03-01	unknown	TCRAJ08-01*01
	s8 Tcon Cells	4.35031e-07	1	CALIVTGSNFGNEKLTF	AGTGTCAGACTCAGCGGTGTACTTCTGTGCTCTGATTGTAACCGGATCTAACTTTGGAAACGAGAAATTAACCTTTGGGACT	TCRAV09-02	TCRDD02-01	TCRAJ48-01*01
	s8 Tcon Cells	4.35031e-07	1	CIPGNGNEKLTF	CCTGCACCGTGCTACCTTGAGAGATGCTGCTGTGTACTACTGCATCCCAGGCAATGGAAATGAGAAATTAACCTTTGGGACT	TCRAV26-02	unknown	TCRAJ48-01*01
	s8 Tcon Cells	4.35031e-07	1	CLVGLTGGFQKLVF	CCGGGTTTCCCTGAGCGACACTGCTGTGTACTACTGCCTCGTGGGTCTCACTGGGGGCTTTCAGAAACTTGTATTTGGAACC	TCRAV04-01*01	TCRDD01-01	TCRAJ08-01*01
	s8 Tcon Cells	4.35031e-07	1	CLVSLELVF	CACTCTGAGCCTGCCCCGGGTTTCCCTGAGCGACACTGCTGTGTACTACTGCCTCGTGTCCCTGGAACTTGTATTTGGAACC	TCRAV04-01*01	TCRDD01-01	TCRAJ08-01*01
	s8 Tcon Cells	4.35031e-07	1	CAVEGTGFQKLVF	TTCCTCTTCCCAGACCACAGACTCAGGCGTTTATTTCTGTGCTGTGGAAGGCACAGGCTTTCAGAAACTTGTATTTGGAACC	TCRAV22-01*01	unknown	TCRAJ08-01*01
	s8 Tcon Cells	4.35031e-07	1	CAVSDRYTGFQKLVF	AGCCCATATGAGCGACGCGGCTGAGTACTTCTGTGCTGTGAGTGATCGCTACACAGGCTTTCAGAAACTTGTATTTGGAACC	TCRAV08-04	unknown	TCRAJ08-01*01
	s8 Tcon Cells	4.35031e-07	1	CAVAPEGFQKLVF	ACCCTCTGTGCATTGGAGTGATGCTGCTGGGTACTTCTGTGCTGTGGCCCCCGAGGGCTTTCAGAAACTTGTATTTGGAACC	TCRAV08-03	unknown	TCRAJ08-01*01
	s8 Tcon Cells	4.35031e-07	1	CIVRVGVNDYKLSF	CCACGCTACGCTGAGAGACACTGCTGTGTACTATTGCATCGTCAGAGTGGGGGTTAACGACTACAAGCTCAGCTTTGGAACC	TCRAV26-01	TCRDD01-01	TCRAJ20-01*01
	s8 Tcon Cells	4.35031e-07	1	CALRGMNTGFQKLVF	AGTTCAAGTGTCAGACTCAGCGGTGTACTTCTGTGCTCTGAGGGGCATGAACACAGGCTTTCAGAAACTTGTATTTGGAACC	TCRAV09-02	TCRDD01-01	TCRAJ08-01*01
	s8 Tcon Cells	4.35031e-07	1	CAVTTNTGFQKLVF	CTCAGTCCATATAAGCGACACGGCTGAGTACTTCTGTGCTGTGACTACGAACACAGGCTTTCAGAAACTTGTATTTGGAACC	TCRAV08-06	TCRDD02-01	TCRAJ08-01*01
	s8 Tcon Cells	4.35031e-07	1	CAENTDFGNEKLTF	AGCTACTCGACCTGGAGACTCAGCTGTCTACTTTTGTGCAGAGAATACGGACTTTGGAAATGAGAAATTAACCTTCGGGACT	TCRAV13-02	TCRDD01-01	TCRAJ48-01*01
	s8 Tcon Cells	4.35031e-07	1	CAMRE	AAGAAAATCCGCCAACCTTGTCATCTCCGCTTCACAACTGGGGGACTCAGCAATGTATTTCTGTGCAATGAGAGAGGGAACC	TCRAV14-01	unknown	unknown
	s8 Tcon Cells	4.35031e-07	1	CAVELDAGKSTF	CATCCTCCAGGTGCGTGAGGCAGATGCTGCTGTTTACTACTGTGCTGTGGAGCTGGATGCAGGCAAATCAACCTTTGGGGAC	TCRAV02-01	TCRDD01-01	TCRAJ27-01*01
	s8 Tcon Cells	4.35031e-07	1	CAPRDRNYQLIW	TTTGAAGGAGCTCCAGATGAAAGACTCTGCCTCTTACCTCTGTGCCCCGAGGGATAGGAACTATCAGTTAATCTGGGGCACT	TCRAV01-02	TCRDD01-01	TCRAJ33-01*01
	s8 Tcon Cells	4.35031e-07	1	CAMREVYQTGANNLFF	ACAACTGGGGGACTCAGCAATGTATTTCTGTGCAATGAGAGAGGTATATCAAACTGGGGCAAACAACCTCTTCTTCGGGACT	TCRAV14-01	unknown	TCRAJ36-01*01
	s8 Tcon Cells	4.35031e-07	1	CAAPAGTASKLTL	CACAGAGACCCAACCTGAAGACTCGGCTGTCTACTTCTGTGCAGCGCCGGCCGGCACTGCCAGTAAACTCACCCTTGGGACT	TCRAV13-01	unknown	TCRAJ44-01*01
	s8 Tcon Cells	4.35031e-07	1	CVVNNSGNEKLTF	CAGAGACTCCAGGCTCAGTGATTCAGCCACCTACCTCTGTGTGGTGAACAACTCTGGAAATGAGAAATTAACCTTTGGGACT	TCRAV12-01	unknown	TCRAJ48-01*01
	s8 Tcon Cells	4.35031e-07	1	CAFMLLSNFGNEKLTF	ACAGCTGGGGGACACTGCGATGTATTTCTGCGCTTTCATGCTTCTATCTAACTTTGGAAATGAGAAATTAACCTTTGGGACT	TCRAV38-01	TCRDD02-01	TCRAJ48-01*01
	s8 Tcon Cells	4.35031e-07	1	CALTDGFSDGQKLLF	AGTTCAAGTGTCGGACTCAGCGGTGTACTTCTGTGCTCTGACCGACGGGTTTTCAGATGGCCAGAAGCTGCTCTTTGCAAGG	TCRAV09-02	TCRDD01-01	TCRAJ16-01*01
	s8 Tcon Cells	4.35031e-07	1	CALSEDNTNAGKSTF	CTCACAAGTTGTGGACTCAGCAGTATACTTCTGTGCTCTGAGTGAGGATAACACCAATGCAGGCAAATCAACCTTTGGGGAC	TCRAV19-01*01	unknown	TCRAJ27-01*01
	s8 Tcon Cells	4.35031e-07	1	CAGNINTNAGKSTF	AGCCACCCAGACTACAGATGTAGGAACCTACTTCTGTGCAGGAAATATTAACACCAATGCAGGCAAATCAACCTTTGGGGAC	TCRAV25-01*01	TCRDD03-01	TCRAJ27-01*01
	s8 Tcon Cells	4.35031e-07	1	CAPKIIQGAQKLVF	GGCTTCCCGGGCAGCAGACACTGCTTCTTACTTCTGTGCTCCTAAGATAATCCAGGGAGCCCAGAAGCTGGTATTTGGCCAC	TCRAV17-01*01	unknown	TCRAJ54-01*01
	s8 Tcon Cells	4.35031e-07	1	CAENLKARGKLIF	TGCAGCTACTCAACCTGGAGACTCAGCTGTCTACTTTTGTGCAGAGAACCTCAAGGCCCGAGGAAAGCTCATCTTCGGACAC	TCRAV13-02	TCRDD03-01	TCRAJ23-01
	s8 Tcon Cells	4.35031e-07	1	CAYRPLGARLMF	GATCTCAGACTCACAGCTGGGGGATGCCGCGATGTATTTCTGTGCTTATAGGCCCTTGGGTGCCAGACTCATGTTTGGAGAC	TCRAV38-02*01	unknown	TCRAJ31-01*01
	s8 Tcon Cells	4.35031e-07	1	CAVTRFYTNAGKSTF	CTCCCAGCCCAGTGATTCAGCCACCTACCTCTGTGCCGTGACCCGTTTTTACACCAATGCAGGCAAATCAACCTTTGGGGAC	TCRAV12-02	unknown	TCRAJ27-01*01
	s8 Tcon Cells	4.35031e-07	1	CALGESDGQKLLF	CCTCCAGGTGCGGGAGGCAGATGCTGCTGTTTACTACTGTGCCCTTGGGGAATCAGATGGCCAGAAGCTGCTCTTTGCAAGG	TCRAV02-01	TCRDD01-01	TCRAJ16-01*01
	s8 Tcon Cells	4.35031e-07	1	CAVNGEYGNKLVF	CAGAGACTCCCAGCCCAGTGATTCAGCCACCTACCTCTGTGCCGTGAACGGGGAATATGGAAACAAACTGGTCTTTGGCGTA	TCRAV12-02	TCRDD01-01	TCRAJ47-01*01
	s8 Tcon Cells	4.35031e-07	1	CAVQGMEYGNKLVF	AGCCCCTAAACCTGAAGACTCGGCCACTTATCTCTGTGCTGTGCAGGGAATGGAATATGGAAACAAACTGGTCTTTGGCGTA	TCRAV20-01	TCRDD03-01	TCRAJ47-01*01
	s8 Tcon Cells	4.35031e-07	1	CAVRRGQANQPL	TCTACAGGAGCTCCAGATGAAAGACTCTGCCTCTTACTTCTGCGCTGTGAGGAGAGGGCAGGCAAATCAACCTTTGGGGATA	TCRAV01-01	TCRDD03-01	TCRAJ55-01*01
	s8 Tcon Cells	4.35031e-07	1	CVVSAEGAPMQANQPL	CCATATGAGCGACGCGGCTGAGTACTTCTGTGTTGTGAGTGCTGAGGGGGCACCAATGCAGGCAAATCAACCTTTGGGGATA	TCRAV08-02	TCRDD01-01	TCRAJ55-01*01
	s8 Tcon Cells	4.35031e-07	1	CAVTLNAGNNRKLIW	AGTCCATATAAGCGACACGGCTGAGTACTTCTGTGCTGTGACTCTTAATGCTGGCAACAACCGTAAGCTGATTTGGGGATTA	TCRAV08-06	unknown	TCRAJ38-01*01
	s8 Tcon Cells	4.35031e-07	1	CAGEQGTNAGKSTF	TGCAGCCCAGCCTGGTGATACAGGCCTCTACCTCTGTGCAGGAGAACAGGGCACCAATGCAGGCAAATCAACCTTTGGGGAC	TCRAV27-01*01	TCRDD01-01	TCRAJ27-01*01
	s8 Tcon Cells	4.35031e-07	1	CALRDLYAGKSTF	CACAGCCTCACAAGTTGTGGACTCAGCAGTATACTTCTGTGCTCTGAGAGATCTTTATGCAGGCAAATCAACCTTTGGGGGA	TCRAV19-01*01	TCRDD03-01	TCRAJ58-01*01
	s8 Tcon Cells	4.35031e-07	1	CALRKVGAGKSTF	CACAGCCTCACAAGTCGTGGACTCAGCAGTATACTTCTGTGCTCTGAGGAAGGTCGGTGCAGGCAAATCAACCTTTGGGGGA	TCRAV19-01*01	TCRDD03-01	TCRAJ58-01*01
	s8 Tcon Cells	4.35031e-07	1	CAVRDAGKSTF	GAAGAAACCATCTGCCCTTGTGAGCGACTCCGCTTTGTACTTCTGTGCTGTGAGAGATGCAGGCAAATCAACCTTTGGGGGA	TCRAV03-01	TCRDD03-01	TCRAJ58-01*01
	s8 Tcon Cells	4.35031e-07	1	CAVNAEDAGKSTF	ACCCTCTGTGCAGTGGAGTGACACAGCTGAGTACTTCTGTGCCGTGAATGCCGAGGATGCAGGCAAATCAACCTTTGGGGGA	TCRAV08-01	unknown	TCRAJ58-01*01
	s8 Tcon Cells	4.35031e-07	1	CGTPGSTF	AAGCTCCCTGTACCTTACGGCCTCCCAGCTCAGTTACTCAGGAACCTACTTCTGCGGCACCCCCGGATCAACCTTTGGGGGA	TCRAV30-01	TCRDD01-01	TCRAJ58-01*01
	s8 Tcon Cells	4.35031e-07	1	CAVRELLNAGKSTF	ATCTGCCCTTGTGAGCGACTCCGCTTTGTACTTCTGTGCTGTGAGAGAGCTGCTCAATGCAGGCAAATCAACCTTTGGGGGA	TCRAV03-01	TCRDD03-01	TCRAJ58-01*01
	s8 Tcon Cells	4.35031e-07	1	CAASFNAGKSTF	CATTGTGCCCTCCCAGCCTGGAGACTCTGCAGTGTACTTCTGTGCAGCAAGTTTCAATGCAGGCAAATCAACCTTTGGGGGA	TCRAV29-01	TCRDD03-01	TCRAJ58-01*01
	s8 Tcon Cells	4.35031e-07	1	CAASDSNAGKSTF	TGTGCCCTCCCAGCCTGGAGACTCTGCAGTGTACTTCTGTGCAGCAAGCGACTCCAATGCAGGCAAATCAACCTTTGGGGGA	TCRAV29-01	TCRDD03-01	TCRAJ58-01*01
	s8 Tcon Cells	4.35031e-07	1	CAATRSNAGKSTF	TGTGCCCTCCCAGCCTGGAGACTCTGCAGTGTACTTCTGTGCAGCAACTCGATCCAATGCAGGCAAATCAACCTTTGGGGGA	TCRAV29-01	TCRDD03-01	TCRAJ58-01*01
	s8 Tcon Cells	4.35031e-07	1	CAVRDGGNAGKSTF	ATCTGCCCTTGTGAGCGACTCCGCTTTGTACTTCTGTGCTGTGAGAGACGGAGGCAATGCAGGCAAATCAACCTTTGGGGGA	TCRAV03-01	TCRDD03-01	TCRAJ58-01*01
	s8 Tcon Cells	4.35031e-07	1	CALNAGKSTF	CTTGGAGAAAGGCTCAGTTCAAGTGTCAGACTCAGCGGTGTACTTCTGTGCTCTGAATGCAGGCAAATCAACCTTTGGGGGA	TCRAV09-02	TCRDD03-01	TCRAJ58-01*01
	s8 Tcon Cells	4.35031e-07	1	CAVGPSGGSYIPTF	CTCTGTGCATTGGAGTGATGCTGCTGAGTACTTCTGTGCTGTGGGGCCATCAGGAGGAAGCTACATACCTACATTTGGATGA	TCRAV08-03	unknown	TCRAJ06-01*01
	s8 Tcon Cells	4.35031e-07	1	CAERAHGGATNKLIF	CACCCAGACTGGGGACTCAGCTATCTACTTCTGTGCAGAGAGAGCACATGGTGGTGCTACAAACAAGCTCATCTTTGGAACT	TCRAV05-01*01	unknown	TCRAJ32-01
	s8 Tcon Cells	4.35031e-07	1	CAVRGTNAGKSTF	GAAGGAGCTCCAGATGAAAGACTCTGCCTCTTACCTCTGTGCTGTGAGAGGGACCAATGCAGGCAAATCAACCTTTGGGGGA	TCRAV01-02	unknown	TCRAJ58-01*01
	s8 Tcon Cells	4.35031e-07	1	CAASVGTNAGKSTF	GCCCTCCCAGCCTGGAGACTCTGCAGTGTACTTCTGTGCAGCAAGCGTAGGGACCAATGCAGGCAAATCAACCTTTGGGGGA	TCRAV29-01	unknown	TCRAJ58-01*01
	s8 Tcon Cells	4.35031e-07	1	CAVSPNAGKSTF	GAAACCCTCAGCCCATATGAGCGACGCGGCTGAGTACTTCTGTGCTGTGAGCCCCAATGCAGGCAAATCAACCTTTGGGGGA	TCRAV08-04	TCRDD03-01	TCRAJ58-01*01
	s8 Tcon Cells	4.35031e-07	1	CAGWGTNAGKSTF	CACAGCCACCCAGACTACAGATGTAGGAACCTACTTCTGTGCAGGGTGGGGCACCAATGCAGGCAAATCAACCTTTGGGGGA	TCRAV25-01*01	TCRDD01-01	TCRAJ58-01*01
	s8 Tcon Cells	4.35031e-07	1	CAASALGTNAGKSTF	CTCCCAGCCTGGAGACTCTGCAGTGTACTTCTGTGCAGCAAGCGCGCTTGGCACCAATGCAGGCAAATCAACCTTTGGGGGA	TCRAV29-01	unknown	TCRAJ58-01*01
	s8 Tcon Cells	4.35031e-07	1	CAVGAGTNAGKSTF	CTCTGTGCATTGGAGTGATGCTGCTGAGTACTTCTGTGCTGTGGGTGCCGGCACCAATGCAGGCAAATCAACCTTTGGGGGA	TCRAV08-03	unknown	TCRAJ58-01*01
	s8 Tcon Cells	4.35031e-07	1	CAVRDGTNAGKSTF	ATCTGCCCTTGTGAGCGACTCCGCTTTGTACTTCTGTGCTGTGAGAGACGGCACCAATGCAGGCAAATCAACCTTTGGGGGA	TCRAV03-01	unknown	TCRAJ58-01*01
	s8 Tcon Cells	4.35031e-07	1	CAMSGTNAGKSTF	CAGAGACTCACAGCCCAGTGATTCAGCCACCTACCTCTGTGCAATGAGCGGCACCAATGCAGGCAAATCAACCTTTGGGGGA	TCRAV12-03	unknown	TCRAJ58-01*01
	s8 Tcon Cells	4.35031e-07	1	CIVRVETNAGKSTF	CCACGCTACGCTGAGAGACACTGCTGTGTACTATTGCATCGTCAGAGTCGAGACCAATGCAGGCAAATCAACCTTTGGGGGA	TCRAV26-01	unknown	TCRAJ58-01*01
	s8 Tcon Cells	4.35031e-07	1	CAVGVPNAGKSTF	ACCCTCTGTGCATTGGAGTGATGCTGCTGAGTACTTCTGTGCTGTGGGTGTCCCCAATGCAGGCAAATCAACCTTTGGGGGA	TCRAV08-03	TCRDD03-01	TCRAJ58-01*01
	s8 Tcon Cells	4.35031e-07	1	CALSEASTNAGKSTF	CTCACAAGTCGTGGACTCAGCAGTATACTTCTGTGCTCTGAGTGAGGCGAGCACCAATGCAGGCAAATCAACCTTTGGGGGA	TCRAV19-01*01	unknown	TCRAJ58-01*01
	s8 Tcon Cells	4.35031e-07	1	CIVRVVSTNAGKSTF	CGCTACGCTGAGAGACACTGCTGTGTACTATTGCATCGTCAGAGTCGTGAGCACCAATGCAGGCAAATCAACCTTTGGGGGA	TCRAV26-01	unknown	TCRAJ58-01*01
	s8 Tcon Cells	4.35031e-07	1	CAAGAQKLVF	TTTATACATTGCAGCTTCTCAGCCTGGTGACTCAGCCACCTACCTCTGTGCTGCGGGAGCCCAGAAGCTGGTATTTGGCCAG	TCRAV21-01	unknown	TCRAJ54-01*01
	s8 Tcon Cells	4.35031e-07	1	CAARYTNAGKSTF	CACAGAGACCCAACCTGAAGACTCGGCTGTCTACTTCTGTGCAGCAAGGTACACCAATGCAGGCAAATCAACCTTTGGGGGA	TCRAV13-01	unknown	TCRAJ58-01*01
	s8 Tcon Cells	4.35031e-07	1	CAVRDDSTNAGKSTF	TGCCCTTGTGAGCGACTCCGCTTTGTACTTCTGTGCTGTGAGAGACGACAGCACCAATGCAGGCAAATCAACCTTTGGGGGA	TCRAV03-01	unknown	TCRAJ58-01*01
	s8 Tcon Cells	4.35031e-07	1	CGAPFSTNAGKSTF	AGCCTCCCAGCCCAGCCATGCAGGCATCTACCTCTGTGGAGCTCCCTTTAGCACCAATGCAGGCAAATCAACCTTTGGGGGA	TCRAV34-01*01	unknown	TCRAJ58-01*01
	s8 Tcon Cells	4.35031e-07	1	CAAMDTNAGKSTF	TGTGCCCTCCCAGCCTGGAGACTCTGCAGTGTACTTCTGTGCAGCAATGGACACCAATGCAGGCAAATCAACCTTTGGGGGA	TCRAV29-01	unknown	TCRAJ58-01*01
	s8 Tcon Cells	4.35031e-07	1	CAAQGDTNAGKSTF	AGAGACCCAACCTGAAGACTCGGCTGTCTACTTCTGTGCAGCCCAGGGGGACACCAATGCAGGCAAATCAACCTTTGGGGGA	TCRAV13-01	TCRDD01-01	TCRAJ58-01*01
	s8 Tcon Cells	4.35031e-07	1	CAVSYTNAGKSTF	ACCCTCAGCCCATATGAGCGACGCGGCTGAGTACTTCTGTGCTGTGAGCTACACCAATGCAGGCAAATCAACCTTTGGGGGA	TCRAV08-04	unknown	TCRAJ58-01*01
	s8 Tcon Cells	4.35031e-07	1	CALHPVTSSIL	AACCATTTCAGCCTTACAGCTAGAAGATTCAGCAAAGTACTTTTGTGCTCTTCATCCGGTAACCAGTTCTATTTTGGGACAG	TCRDV01-01*01	TCRDD02-01	TCRAJ23-01
	s8 Tcon Cells	4.35031e-07	1	CAAKDTNAGKSTF	CACAGAGACCCAACCTGAAGACTCGGCTGTCTACTTCTGTGCAGCAAAGGACACCAATGCAGGCAAATCAACCTTTGGGGGA	TCRAV13-01	unknown	TCRAJ58-01*01
	s8 Tcon Cells	4.35031e-07	1	CAVDTNAGKSTF	GAAACCCTCTGTGCATTGGAGTGATGCTGCTGAGTACTTCTGTGCTGTCGACACCAATGCAGGCAAATCAACCTTTGGGGGA	TCRAV08-03	unknown	TCRAJ58-01*01
	s8 Tcon Cells	4.35031e-07	1	CAASRDTNAGKSTF	AGAGACCCAACCTGAAGACTCGGCTGTCTACTTCTGTGCAGCAAGTAGGGACACCAATGCAGGCAAATCAACCTTTGGGGGA	TCRAV13-01	unknown	TCRAJ58-01*01
	s8 Tcon Cells	4.35031e-07	1	CALSSGGYQKVTF	CACAGTCTCCCAGCCTGCAGACTCAGCTACCTACCTCTGTGCTCTCTCTTCGGGGGGTTACCAGAAAGTTACCTTTGGAACT	TCRAV06-01	unknown	TCRAJ13-01*02
	s8 Tcon Cells	4.35031e-07	1	CLVGALNSGGYQKVTF	TTCCCTGAGCGACACTGCTGTGTACTACTGCCTCGTGGGTGCCCTGAATTCTGGGGGTTACCAGAAAGTTACCTTTGGAACT	TCRAV04-01*01	TCRDD02-01	TCRAJ13-01*02
	s8 Tcon Cells	4.35031e-07	1	CAMREGPGGGATNKLIF	ACTGGGGGACTCAGCAATGTATTTCTGTGCAATGAGGGAGGGCCCAGGGGGTGGTGCTACAAACAAGCTCATCTTTGGAACT	TCRAV14-01	unknown	TCRAJ32-01
	s8 Tcon Cells	4.35031e-07	1	CIVSQPLYGGATNKLIF	GCTGAGAGACACTGCTGTGTACTATTGCATCGTCAGCCAACCCCTTTATGGTGGTGCTACAAACAAGCTCATCTTTGGAACT	TCRAV26-01	TCRDD02-01	TCRAJ32-01
	s8 Tcon Cells	4.35031e-07	1	CALGGVSNFGNEKLTF	TCAAGTGTCAGACTCAGCGGTGTACTTCTGTGCTCTGGGGGGGGTATCTAACTTTGGAAATGAGAAATTAACCTTTGGGACT	TCRAV09-02	TCRDD01-01	TCRAJ48-01*01
	s8 Tcon Cells	4.35031e-07	1	CALRRPVTSSIL	GAAAGGCTCAGTTCAAGTGTCAGACTCAGCGGTGTACTTCTGTGCTCTGAGACGACCGGTAACCAGTTCTATTTTGGGACAG	TCRAV09-02	TCRDD02-01	TCRAJ23-01
	s8 Tcon Cells	4.35031e-07	1	CAVGVGTPVTSSIL	CTCTGTGCATTGGAGTGATGCTGCTGAGTACTTCTGTGCTGTGGGTGTAGGAACACCGGTAACCAGTTCTATTTTGGGACAG	TCRAV08-03	TCRDD02-01	TCRAJ23-01
	s8 Tcon Cells	4.35031e-07	1	CIVRVFNTNAGKSTF	CGCTACGCTGAGAGACACTGCTGTGTACTATTGCATCGTCAGAGTTTTTAACACCAATGCAGGCAAATCAACCTTTGGGGGA	TCRAV26-01	unknown	TCRAJ58-01*01
	s8 Tcon Cells	4.35031e-07	1	CAVRAHTNAGKSTF	GGAGCTCCAGATGAAAGACTCTGCCTCTTACCTCTGTGCTGTGAGGGCCCACACCAATGCAGGCAAATCAACCTTTGGGGGA	TCRAV01-02	unknown	TCRAJ58-01*01
	s8 Tcon Cells	4.35031e-07	1	CIVTSGNTNAGKSTF	CGCTACGCTGAGAGACACTGCTGTGTACTATTGCATCGTCACCTCTGGTAACACCAATGCAGGCAAATCAACCTTTGGGGGA	TCRAV26-01	unknown	TCRAJ58-01*01
	s8 Tcon Cells	4.35031e-07	1	CAINTNAGKSTF	CATTCTCCAGGTGCGGGAGGCAGATGCTGCTGTTTACTACTGTGCTATTAACACCAATGCAGGCAAATCAACCTTTGGGGGA	TCRAV02-01	unknown	TCRAJ58-01*01
	s8 Tcon Cells	4.35031e-07	1	CAATGTHTNAGKSTF	GACCCAACCTGAAGACTCGGCTGTCTACTTCTGTGCAGCAACGGGGACTCACACCAATGCAGGCAAATCAACCTTTGGGGGA	TCRAV13-01	TCRDD01-01	TCRAJ58-01*01
	s8 Tcon Cells	4.35031e-07	1	CAMTVTSSIL	CCTTGTCATCTCCGCTTCACAACTGGGGGACTCAGCAATGTATTTCTGTGCAATGACCGTAACCAGTTCTATTTTGGGACAG	TCRAV14-01	TCRDD02-01	TCRAJ23-01
	s8 Tcon Cells	4.35031e-07	1	CAVASNTNAGKSTF	GGAGCTCCAGATGAAAGACTCTGCCTCTTACCTCTGTGCTGTCGCCTCTAACACCAATGCAGGCAAATCAACCTTTGGGGGA	TCRAV01-02	unknown	TCRAJ58-01*01
	s8 Tcon Cells	4.35031e-07	1	CAEGANTNAGKSTF	AGACACCCAGACTGGGGACTCAGCTATCTACTTCTGTGCAGAGGGGGCTAACACCAATGCAGGCAAATCAACCTTTGGGGGA	TCRAV05-01*01	unknown	TCRAJ58-01*01
	s8 Tcon Cells	4.35031e-07	1	CIVRVRNTNAGKSTF	CGCTACGCTGAGAGACACTGCTGTGTACTATTGCATCGTCAGAGTGCGTAACACCAATGCAGGCAAATCAACCTTTGGGGGA	TCRAV26-01	unknown	TCRAJ58-01*01
	s8 Tcon Cells	4.35031e-07	1	CAPFEGNQGGKLIF	AGCCTCCCAGCCTGCAGACTCAGCTACCTACCTCTGTGCCCCCTTCGAGGGTAACCAGGGGGGAAAGCTTATCTTCGGACAG	TCRAV06-01	TCRDD02-01	TCRAJ23-01
	s8 Tcon Cells	4.35031e-07	1	CAVRADYNTNAGKSTF	CCTTGTGAGCGACTCCGCTTTGTACTTCTGTGCTGTGAGAGCCGATTATAACACCAATGCAGGCAAATCAACCTTTGGGGGA	TCRAV03-01	unknown	TCRAJ58-01*01
	s8 Tcon Cells	4.35031e-07	1	CAVAGFQKLVF	CCTTTTGAAGGCGCTCCAGATGAAAGGCTCTGCCTCTTACCTCTGTGCTGTGGCCGGCTTTCAGAAACTTGTATTTGGAACT	TCRAV01-02	unknown	TCRAJ08-01*01
	s8 Tcon Cells	4.35031e-07	1	CAGPGATGFQKLVF	GGATTCCCAGCCTGGAGGCTCAGCCACCTACTTCTGTGCAGGCCCGGGGGCCACGGGCTTTCAGAAACTTGTATTTGGAACT	TCRAV23-01	TCRDD01-01	TCRAJ08-01*01
	s8 Tcon Cells	4.35031e-07	1	SAVVGTGFQKLVF	CCTCCAGGTGCGGGAGGCAGATGCTGCTGTTTACTACAGTGCTGTGGTGGGGACGGGCTTTCAGAAACTTGTATTTGGAACT	TCRAV02-01	TCRDD01-01	TCRAJ08-01*01
	s8 Tcon Cells	4.35031e-07	1	CAAGVGAGFQRLVF	CTCTGTGCATTGGAGTGATGCTGCTAAGTACTTCTGTGCTGCAGGTGTAGGGGCAGGCTTTCAGAGACTTGTATTTGGAACT	TCRAV08-03	TCRDD01-01	TCRAJ08-01*01
	s8 Tcon Cells	4.35031e-07	1	CALSRGNQGGKLIF	CTCAGTTCAAGTGTCAGACTCAGCGGTGTACTTCTGTGCTCTGAGTAGGGGTAACCAGGGAGGAAAGCTTATCTTCGGACAG	TCRAV09-02	TCRDD01-01	TCRAJ23-01
	s8 Tcon Cells	4.35031e-07	1	CAARNNTNAGKSTF	AGAGACCCAACCTGAAGACTCGGCTGTCTACTTCTGTGCAGCCCGCAATAACACCAATGCAGGCAAATCAACCTTTGGGGGA	TCRAV13-01	unknown	TCRAJ58-01*01
	s8 Tcon Cells	4.35031e-07	1	CAGRDNTNAGKSTF	AGCCACCCAGACTACAGATGTAGGAACCTACTTCTGTGCAGGGCGAGATAACACCAATGCAGGCAAATCAACCTTTGGGGGA	TCRAV25-01*01	unknown	TCRAJ58-01*01
	s8 Tcon Cells	4.35031e-07	1	CAVIYNQGGKLIF	ACCCTCAGTCCATGTAAGCGACACGGCTGAGTACTTCTGTGCTGTGATTTATAACCAGGGAGGAAAGCTTATCTTCGGACAG	TCRAV08-06	unknown	TCRAJ23-01
	s8 Tcon Cells	4.35031e-07	1	CAVSGRVRSRNTNAGKSTF	CGACGCGGCTGAGTACTTCTGTGCTGTGAGTGGGAGGGTTAGATCCAGGAACACCAATGCAGGCAAATCAACCTTTGGGGGA	TCRAV08-04	unknown	TCRAJ58-01*01
	s8 Tcon Cells	4.35031e-07	1	CAASEGNTNAGKSTF	CTCCCAGCCTGGAGACTCTGCAGTGTACTTCTGTGCAGCAAGCGAGGGCAACACCAATGCAGGCAAATCAACCTTTGGGGGA	TCRAV29-01	unknown	TCRAJ58-01*01
	s8 Tcon Cells	4.35031e-07	1	CAVGVYDGGSGGYQKVTL	GAGTGATGCTGCTGAGTACTTCTGTGCTGTGGGTGTCTACGATGGGGGTTCTGGGGGTTACCAGAAAGTTACCCTTGGAACT	TCRAV08	TCRDD01-01	TCRAJ13-01*02
	s8 Tcon Cells	4.35031e-07	1	CATDSGFQKLVF	GATCACGGCTCCCCCGGCCGCAGACACTGCTTCTTACTTCTGTGCTACGGATTCAGGCTTTCAGAAACTTGTATTTGGAACT	TCRAV17-01*01	TCRDD02-01	TCRAJ08-01*01
	s8 Tcon Cells	4.35031e-07	1	CALSEYNQGGKLIF	AGCCTCACAAGTTGTGGACTCAGCAGTATACTTCTGTGCTCTGAGTGAGTATAACCAGGGAGGAAAGCTTATCTTCGGACAG	TCRAV19-01*01	unknown	TCRAJ23-01
	s8 Tcon Cells	4.35031e-07	1	CAVGTNAGKSTF	CATCACAGCCACCCAGACTACAGATGTAGGAACCTACTTCTGTGCAGTGGGAACCAATGCAGGCAAATCAACCTTTGGGGGA	TCRAV25-01*01	unknown	TCRAJ58-01*01
	s8 Tcon Cells	4.35031e-07	1	CAGDTNTNAGKSTF	AGCCACCCAGACTACAGATGTAGGAACCTACTTCTGTGCAGGGGATACAAACACCAATGCAGGCAAATCAACCTTTGGGGGA	TCRAV25-01*01	TCRDD01-01	TCRAJ58-01*01
	s8 Tcon Cells	4.35031e-07	1	CAAPRRVSNAGKSTF	GACCCAACCTGAAGACTCGGCTGTCTACTTCTGTGCAGCTCCTCGCCGGGTTTCAAATGCAGGCAAATCAACCTTTGGGGGA	TCRAV13-01	unknown	TCRAJ58-01*01
	s8 Tcon Cells	4.35031e-07	1	CVVNNNAGKSTF	CATCAGAGACTCCAAGCTCAGTGATTCAGCCACCTACCTCTGTGTGGTGAACAACAATGCAGGCAAATCAACCTTTGGGGGA	TCRAV12-01	TCRDD03-01	TCRAJ58-01*01
	s8 Tcon Cells	4.35031e-07	1	TNAGKSTF	TTTCTCCCTGCACATCACAGAGACCCAACCTGAAGACTCGGCTGCCCCAAACACCAATGCAGGCAAATCAACCTTTGGGGGA	TCRAV13-01	unknown	TCRAJ58-01*01
	s8 Tcon Cells	4.35031e-07	1	CAVSLRGFQKLVF	ACCTTCAGTCCATATAAGCGACACGGCTGAGTACTTCTGTGCTGTGAGTCTCCGAGGCTTTCAGAAACTTGTATTTGGAACT	TCRAV08-06	TCRDD02-01	TCRAJ08-01*01
	s8 Tcon Cells	4.35031e-07	1	CAVEGYGGATNKLTF	GGTGCGGGAGGCAGATGCTGCTGTTTACTACTGTGCTGTGGAGGGATATGGTGGTGCTACAAACAAGCTCACCTTTGGAACT	TCRAV02-01	unknown	TCRAJ32-01
	s8 Tcon Cells	4.35031e-07	1	CAASSGGTSYGKLTF	CTCCCAGCCTGGAGACTCTGCAGTGTACTTCTGTGCAGCAAGCTCTGGTGGTACTAGCTATGGAAAGCTGACATTTGAACAG	TCRAV29-01	unknown	TCRAJ23-01
	s8 Tcon Cells	4.35031e-07	1	CAVGNQCRQINL	CATCCTCCAGGTGCGGGAGGCAGATGCTGCTGTTTACTACTGTGCTGTGGGGAACCAATGCAGGCAAATCAACCTTGGGGGA	TCRAV02-01	unknown	unknown
	s8 Tcon Cells	4.35031e-07	1	CAVNAKCRQINL	GAAACCCTCTGTGCAGTGGAGTGACACAGCTGAGTACTTCTGTGCCGTGAATGCGAAGTGCAGGCAAATCAACCTTGGGGGA	TCRAV08-01	TCRDD03-01	unknown
	s8 Tcon Cells	4.35031e-07	1	CLGGAAGNKLTF	CCTGCCCCGGGTTTCCCTGAGCGACACTGCTGTGTACTACTGCCTCGGGGGGGCTGCAGGCAACAAGCTAACTTTTGGAGGA	TCRAV04-01*01	unknown	TCRAJ17-01*01
	s8 Tcon Cells	4.35031e-07	1	CAVSGAAGNKLTF	TGCAGCTTCTCAGCCTGGTGACTCAGCCACCTACCTCTGTGCTGTGAGCGGGGCTGCAGGCAACAAGCTAACTTTTGGAGGA	TCRAV21-01	TCRDD01-01	TCRAJ17-01*01
	s8 Tcon Cells	4.35031e-07	1	CIVRAYNRPRNQCRQINL	GAGAGACACTGCTGTGTACTATTGCATCGTCAGAGCGTATAACCGCCCTAGAAACCAATGCAGGCAAATCAACCTTGGGGGA	TCRAV26-01	unknown	unknown
	s8 Tcon Cells	4.35031e-07	1	CAVTRQINL	TTACCTCCTTCTACAGGAGCTCCAGATGAAAGACTCTGCCTCTTACTTCTGCGCTGTGACGCGGCAAATCAACCTTGGGGGA	TCRAV01-01	TCRDD03-01	unknown
	s8 Tcon Cells	4.35031e-07	1	CAEKAHQEAAGNKLTF	TCAACCTGGAGACTCAGCTGTCTACTTTTGTGCAGAGAAGGCCCACCAGGAAGCTGCAGGCAACAAGCTAACTTTTGGAGGA	TCRAV13-02	TCRDD02-01	TCRAJ17-01*01
	s8 Tcon Cells	4.35031e-07	1	CAFMKAAGNKLTF	CTCAGACTCACAGCTGGGGGGCACTGCGATGTATTTCTGTGCTTTCATGAAAGCTGCAGGCAACAAGCTAACTTTTGGAGGA	TCRAV38-01	unknown	TCRAJ17-01*01
	s8 Tcon Cells	4.35031e-07	1	CAVWKAAGNKLTF	GAAGGGGCTCCAGATGAAAGACTCTGCCTCTTACCCCTGTGCTGTGTGGAAAGCTGCAGGCAACAAGCTAACTTTTGGAGGA	TCRAV01-02	TCRDD01-01	TCRAJ17-01*01
	s8 Tcon Cells	4.35031e-07	1	CAVGKAAGNKLTF	CCTCCAGGTGCGGGAGGCAGATGCTGCTGTTTACTACTGTGCTGTGGGTAAAGCTGCAGGCAACAAGCTAACTTTTGGAGGA	TCRAV02-01	TCRDD03-01	TCRAJ17-01*01
	s8 Tcon Cells	4.35031e-07	1	CALREPAAGNKLTF	CTCAGTTCAAGTGTCAGACTCAGCGGTGTACCTCTGTGCTCTGAGGGAGCCAGCTGCAGGCAACAAGCTAACTTTTGGAGGA	TCRAV09-02	TCRDD01-01	TCRAJ17-01*01
	s8 Tcon Cells	4.35031e-07	1	CLVGDRGTNASKSTF	GGTTTCCCTGAGCGACACTGCTGTGTACTACTGCCTCGTGGGTGACAGGGGCACCAATGCAAGCAAATCAACCTTTGGGGGA	TCRAV04-01*01	unknown	TCRAJ58-01*01
	s8 Tcon Cells	4.35031e-07	1	CAATIRRKLHTYI	CTCCGCTTCACAACTGGGGGACTCAGCAATGTATTTCTGTGCAGCTACCATCAGGAGGAAGCTACATACCTACATTTGGAAG	TCRAV14-01	TCRDD02-01	unknown
	s8 Tcon Cells	4.35031e-07	1	CAGYIRRKLHTYI	GAAGGAGCTCCAGATGAAAGACTCTGCCTCTTACCTCTGTGCTGGCTACATCAGGAGGAAGCTACATACCTACATTTGGAAG	TCRAV01-02	TCRDD02-01	unknown
	s8 Tcon Cells	4.35031e-07	1	CVASLKAAGNKLTF	GCCCTCCCAGCCTGGAGACTCTGCAGTGTACTTCTGTGTAGCAAGCTTAAAAGCTGCAGGCAACAAGCTAACTTTTGGAGGA	TCRAV29-01	unknown	TCRAJ17-01*01
	s8 Tcon Cells	4.35031e-07	1	CAMSLKAAGNKLTF	AGACTCACAGCCCAGTGATTCAGCCACCTACCTCTGTGCAATGAGCTTAAAAGCTGCAGGCAACAAGCTAACTTTTGGAGGA	TCRAV12-03	unknown	TCRAJ17-01*01
	s8 Tcon Cells	4.35031e-07	1	CAYRSEDLGYGGSQGNLIF	GGATGCCGCGATGTATTTCTGTGCTTATAGGAGCGAAGATTTAGGTTATGGAGGAAGCCAAGGAAATCTCATCTTTGGAGGA	TCRAV38-02*01	TCRDD03-01	TCRAJ09-01*01
	s8 Tcon Cells	4.35031e-07	1	CAVRGNAGKSIF	TTTGAAGGAGCTCCAGATGAAAGACTCTGCCTCTTACCTCTGTGCTGTGAGGGGAAATGCTGGCAAATCAATCTTTGGGGAT	TCRAV01-02	TCRDD03-01	TCRAJ27-01*01
	s8 Tcon Cells	4.35031e-07	1	CAYEGDIIQGAQKLVF	ACAGCTGGGGGATGCCGCGATGTATTTCTGTGCTTATGAGGGGGATATAATTCAGGGAGCCCAGAAGCTGGTATTTGGCCGA	TCRAV38-02*01	TCRDD01-01	TCRAJ54-01*01
	s8 Tcon Cells	4.35031e-07	1	CVVSSYGNNRLAF	CACAGCCTCCCAGCTCAGCGATTCAGCCTCCTACATCTGTGTGGTGAGCTCCTATGGGAACAACAGACTCGCTTTTGGGAAG	TCRAV10-01*01	TCRDD02-01	TCRAJ07-01*01
	s8 Tcon Cells	4.35031e-07	1	CILRPGAGGTSYGKLTF	CTTGAGAGATGCTGCTGTGTACTACTGCATCCTGAGACCGGGGGCTGGTGGTACTAGCTATGGAAAGCTGACATTTGGACGA	TCRAV26-02	TCRDD01-01	TCRAJ52-01*01
	s8 Tcon Cells	4.35031e-07	1	CVRRGKSTF	CTCCTTGTTCATCAGAGACTCACAGCCCAGTGATTCAGCCACCTACCTCTGTGTCCGTAGGGGCAAATCAACCTTTGGGGAT	TCRAV12-03	unknown	TCRAJ27-01*01
	s8 Tcon Cells	4.35031e-07	1	CATDAADGNNRLAF	GGCTTCCCGGGCAGCAGACACTGCTTCTTACTTCTGTGCTACGGACGCCGCTGATGGGAACAACAGACTCGCTTTTGGGAAG	TCRAV17-01*01	TCRDD01-01	TCRAJ07-01*01
	s8 Tcon Cells	4.35031e-07	1	CAVSGGNNRLAF	GAAACCCTCAGTCCATATAAGCGACACGGCTGAGCACTTCTGTGCTGTGAGTGGCGGGAACAACAGACTCGCTTTTGGGAAG	TCRAV08-06	unknown	TCRAJ07-01*01
	s8 Tcon Cells	4.35031e-07	1	CAVQAVANAGKSTF	AGCCCCTAAACCTGAAGACTCAGCCACTTATCTCTGTGCTGTGCAGGCCGTCGCCAATGCAGGCAAATCAACCTTTGGGGAT	TCRAV20-01	unknown	TCRAJ27-01*01
	s8 Tcon Cells	4.35031e-07	1	CAVEDSNAGKSTF	CCTCCAGGTGCGGGAGGCAGATGCTGCTGTTTACTACTGTGCCGTGGAGGATTCCAATGCAGGCAAATCAACCTTTGGGGAT	TCRAV02-01	TCRDD02-01	TCRAJ27-01*01
	s8 Tcon Cells	4.35031e-07	1	CAEKRTNAGQSTF	TGCAGACACCCAGACTGGGGACTCAGCCATCTACTTCTGTGCAGAGAAACGGACCAATGCAGGCCAATCAACCTTTGGGGAT	TCRAV05-01*01	TCRDD01-01	TCRAJ27-01*01
	s8 Tcon Cells	4.35031e-07	1	CAVSAENTGFQKLVF	AGTCCATATAAGCGACACGGCTGAGTACTTCTGTGCTGTGAGTGCTGAAAACACAGGCTTTCAGAAACTTGTATTTGAAACT	TCRAV08-06	unknown	TCRAJ08-01*01
	s8 Tcon Cells	4.35031e-07	1	SVVNGGYQKVTF	CATCAGAGACTCCAAGCTCAGTGATTCAGCCACCTACCTCTCTGTGGTGAACGGGGGTTACCAGAAAGTTACCTTCGGAACT	TCRAV12-01	unknown	TCRAJ13-01*02
	s8 Tcon Cells	4.35031e-07	1	CLVVSSGGYQKATF	CCGGGTTTCCCTGAGCGACGCTGCTGTGTACTACTGCCTCGTGGTGTCTTCTGGGGGTTACCAGAAAGCTACCTTTGGAACT	TCRAV04-01*01	unknown	TCRAJ13-01*02
	s8 Tcon Cells	4.35031e-07	1	CAMREGGRGSTLGRLYF	ACTGGGGGACTCAGCTATGTATTTCTGTGCGATGAGAGAGGGCGGCAGAGGCTCAACCCTGGGGAGGCTATACTTTGGAAGA	TCRAV14-01	unknown	TCRAJ18-01*01
	s8 Tcon Cells	4.35031e-07	1	CAMRVTNAGKSTF	CTCCGCTTCACAACTGGGGGACTCAGCAATGTATTTCTGTGCAATGAGAGTGACCAATGCAGGCAAATCAACCTTTGGGGAT	TCRAV14-01	TCRDD01-01	TCRAJ27-01*01
	s8 Tcon Cells	4.35031e-07	1	CAGDYNTNAGKSTF	AGCATCCATACCTAGTGATGTAGGCATCTACTTCTGTGCTGGGGATTATAACACCAATGCAGGCAAATCAACCTTTGGGGAT	TCRAV35-01	TCRDD01-01	TCRAJ27-01*01
	s8 Tcon Cells	4.35031e-07	1	CAASKRGSTLGRLYF	AGCACAGCTCCATGACTCAACCACATTCTTCTGCGCAGCAAGCAAAAGAGGCTCAACCCTGGGGAGGCTATACTTTGGAAGA	TCRAV37-01*01	unknown	TCRAJ18-01*01
	s8 Tcon Cells	4.35031e-07	1	CLLTRASYNTNAGKSTF	GGTATCAGACTCAGCCGTGTACTACTGCCTTCTGACCCGGGCCTCCTATAACACCAATGCAGGCAAATCAACCTTTGGGGAT	TCRAV40-01*01	TCRDD02-01	TCRAJ27-01*01
	s8 Tcon Cells	4.35031e-07	1	CILLYNTNAGKSTF	CCGTGCTACCTTGAGAGATGCTGCTGTGTACTACTGCATCCTGTTGTATAACACCAATGCAGGCAAATCAACCTTTGGGGAT	TCRAV26-02	unknown	TCRAJ27-01*01
	s8 Tcon Cells	4.35031e-07	1	CVVIPLYTNAGKSTF	CTCCCAGCTCAGCGATTCAGCCTCCTACATCTGTGTGGTGATTCCCTTATACACCAATGCAGGCAAATCAACCTTTGGGGAT	TCRAV10-01*01	TCRDD02-01	TCRAJ27-01*01
	s8 Tcon Cells	4.35031e-07	1	CAVRGTNAGKSTF	CAGAGACTCCCAGCCCAGTGATTCAGCCGCCTACCTCTGTGCCGTGAGGGGTACCAATGCAGGCAAATCAACCTTTGGGGAT	TCRAV12-02	TCRDD01-01	TCRAJ27-01*01
	s8 Tcon Cells	4.35031e-07	1	CAVMAARSYIPTF	GAAGGAGCTCCAGATGAAAGACTCTGCCTCTTACCTCTGTGCTGTGATGGCAGCACGCAGCTACATACCTACATTTGGAAGA	TCRAV01-02	TCRDD01-01	TCRAJ06-01*01
	s8 Tcon Cells	4.35031e-07	1	CAVNWAGKSTF	GAGGAAACCCTCTGTGTAGTGGAGTGATACAGCTGAGTGCTTCTGTGCCGTGAATTGGGCAGGCAAATCAACCTTTGGGGAT	TCRAV08-01	TCRDD01-01	TCRAJ27-01*01
	s8 Tcon Cells	4.35031e-07	1	CVVSEGGNTNAGKSTF	CCAGCTCAGCGATTCAGCCTCCTACATCTGTGTGGTGAGCGAGGGGGGGAACACCAATGCAGGCAAATCAACCTTTGGGGAT	TCRAV10-01*01	TCRDD01-01	TCRAJ27-01*01
	s8 Tcon Cells	4.35031e-07	1	PDTLNNTNAGKSTF	AGCATCCATACCCAGTGATGTAGGCATCTACTTCCCCGACACCCTCAATAACACCAATGCAGGCAAATCAACCTTTGGGGAT	TCRAV35-01	TCRDD02-01	TCRAJ27-01*01
	s8 Tcon Cells	4.35031e-07	1	CATSGGSYIPTF	CATTGCAGACACCCAGACTGGGGACTCAGCTATCCACTTCTGTGCAACATCAGGAGGAAGCTACATACCTACATTTGGAAGA	TCRAV05-01*01	unknown	TCRAJ06-01*01
	s8 Tcon Cells	4.35031e-07	1	CAGDNTNAGRSTL	CACTGCAGCCCAGCCTGGTGATACAGGCCTCTACCTCTGTGCAGGGGATAACACCAATGCAGGCAGATCAACCCTTGGGGAT	TCRAV27-01*01	TCRDD01-01	TCRAJ27-01*01
	s8 Tcon Cells	4.35031e-07	1	CILRDVGSNYKLTF	CCGTGCTACCTTGAGAGATGCTGCTGTGTACTACTGCATCCTGAGAGACGTCGGTAGCAACTATAAACTGACATTTGGAAGA	TCRAV26-02	unknown	TCRAJ53-01*01
	s8 Tcon Cells	4.35031e-07	1	LEYARLMF	CAGTTACCTCCTTTTGAAGGAGCTCCAGATGAAAGACTCTGCCTCTTACCCCCTGGAGTATGCCAGGCTCATGTTTGGAGAT	TCRAV01-02	TCRDD01-01	TCRAJ31-01*01
	s8 Tcon Cells	4.35031e-07	1	CAVRVLAGKSTF	CATCACAGCCTCCCATCCCAGTGACTCTGCCGTCTACATCTGTGCTGTCAGAGTATTAGCAGGCAAATCAACCTTTGGGGAT	TCRAV41-01*01	unknown	TCRAJ27-01*01
	s8 Tcon Cells	4.35031e-07	1	RAGPHNTNAGKSTF	AGCATCCATACCTAGTGATGTAGGCATCTACTTCCGTGCTGGGCCCCATAACACCAATGCAGGCAAATCAACCTTTGGGGAT	TCRAV35-01	TCRDD02-01	TCRAJ27-01*01
	s8 Tcon Cells	4.35031e-07	1	CAGPGGTNAGKSTF	TGCAGCCCAGCCTGGTGATACAGGCCTCTACCTCTGTGCAGGGCCTGGGGGTACCAATGCAGGCAAATCAACCTTTGGGGAT	TCRAV27-01*01	TCRDD01-01	TCRAJ27-01*01
	s8 Tcon Cells	4.35031e-07	1	CGADRDSGGSNYKLTF	CCAGCCCAGCCATGCAGGCATCTACCTCTGTGGAGCAGACAGAGATAGTGGAGGTAGCAACTATAAACTGACATTTGGAAGA	TCRAV34-01*01	unknown	TCRAJ53-01*01
	s8 Tcon Cells	4.35031e-07	1	CIVISDSGGSNYKLTF	TACGCTGAGAGACACTGCTGTGTACTATTGCATCGTCATAAGTGATAGTGGAGGTAGCAACTATAAACTGACATTTGGAAGA	TCRAV26-01	TCRDD03-01	TCRAJ53-01*01
	s8 Tcon Cells	4.35031e-07	1	CAVSDLSGGSNYKLTF	CCATATGAGCGACGCGGCTGAGTACTTCTGTGCTGTGAGTGATCTGAGTGGAGGTAGCAACTATAAACTGACATTTGGAAGA	TCRAV08-04	TCRDD01-01	TCRAJ53-01*01
	s8 Tcon Cells	4.35031e-07	1	CPGGLNSGGSNYKLTF	ACAGCTGGGGGATGCCGCGATGTATTTCTGCCCGGGGGGGTTGAATAGTGGAGGTAGCAACTATAAACTGACATTTGGAAGA	TCRAV38-02*01	TCRDD01-01	TCRAJ53-01*01
	s8 Tcon Cells	4.35031e-07	1	CAASARSGGGSNYKLTF	GCCTGGAGACTCTGCAGTGTACTTCTGTGCAGCAAGCGCGCGATCGGGTGGAGGTAGCAACTATAAACTGACATTTGGAAGA	TCRAV29-01	TCRDD01-01	TCRAJ53-01*01
	s8 Tcon Cells	4.35031e-07	1	CATVSGGSNYKLTF	GGCTTCCCGGGCAGCAGACACTGCTTCTTACTTCTGTGCTACGGTCAGTGGAGGTAGCAACTATAAACTGACATTTGGAAGA	TCRAV17-01*01	TCRDD02-01	TCRAJ53-01*01
	s8 Tcon Cells	4.35031e-07	1	CAASASLSGGSNYKLTF	GCCTGGAGACTCTGCAGTGTACTTCTGTGCAGCAAGCGCGAGTTTAAGTGGAGGTAGCAACTATAAACTGACATTTGGAAGA	TCRAV29-01	TCRDD03-01	TCRAJ53-01*01
	s8 Tcon Cells	4.35031e-07	1	CVVNRRSGGSNYKLTF	CAAGCTCAGTGATTCAGCCACCTACCTCTGTGTGGTGAACCGGCGGAGTGGAGGTAGCAACTATAAACTGACATTTGGAAGA	TCRAV12-01	TCRDD01-01	TCRAJ53-01*01
	s8 Tcon Cells	4.35031e-07	1	CAASERSGGSNYKLTF	CCAGCCTGGAGACTCTGCAGTGTACTTCTGTGCAGCAAGCGAGAGAAGTGGAGGTAGCAACTATAAACTGACATTTGGAAGA	TCRAV29-01	unknown	TCRAJ53-01*01
	s8 Tcon Cells	4.35031e-07	1	CALSGGSNYKLTF	CTCAGACTCACAGCTGGGGGATGCCGCGATGTATTTCTGTGCTTTGTCTGGAGGTAGCAACTATAAACTGACATTTGGAAGA	TCRAV38-02*01	unknown	TCRAJ53-01*01
	s8 Tcon Cells	4.35031e-07	1	CAVRRNNARLMF	CATTGCCGCTTCTCAGCCTGGTGACTCAGCCACCTACCTCTGTGCTGTGAGGCGTAACAATGCCAGACTCATGTTTGGAGAT	TCRAV21-01	TCRDD01-01	TCRAJ31-01*01
	s8 Tcon Cells	4.35031e-07	1	SAVEGPRNNARLMF	CCAGGTGCGGGAGGCAGATGCTGCTGTTTGCTACAGTGCTGTGGAGGGACCTCGTAACAATGCCAGACTCATGTTTGGAGAT	TCRAV02-01	TCRDD02-01	TCRAJ31-01*01
	s8 Tcon Cells	4.35031e-07	1	CIVRVATSNARLMF	CCACGCTACGCTGGGAGACACTGCTGTGTACTATTGCATCGTCAGAGTCGCGACTAGTAATGCCAGACTCATGTTTGGAGAT	TCRAV26-01	TCRDD03-01	TCRAJ31-01*01
	s8 Tcon Cells	4.35031e-07	1	CAVGGKYYSGAGSYQLTF	GGCAGATGCTGCTGTTTACTACTGTGCGGTGGGGGGCAAGTATTACTCTGGGGCTGGGAGTTACCAACTCACTTTCGGGAAG	TCRAV02-01	TCRDD01-01	TCRAJ28-01*01
	s8 Tcon Cells	4.35031e-07	1	CALGVGGSNYKLTF	AGCCTCCCAGCCTGCAGACTCAGCTACCTACCTCTGTGCTCTAGGGGTCGGAGGTAGCAACTATAAACTGACATTTGGAAGA	TCRAV06-01	TCRDD01-01	TCRAJ53-01*01
	s8 Tcon Cells	4.35031e-07	1	CAMINGGSNYKLTF	AGACTCACAGCCCAGTGATTCAGCCACCTACCTCTGTGCAATGATAAACGGAGGTAGCAACTATAAACTGACATTTGGAAGA	TCRAV12-03	TCRDD03-01	TCRAJ53-01*01
	s8 Tcon Cells	4.35031e-07	1	CATEGGGSNYKLTF	GGCTTCCCGGGCAGCAGACACTGCTTCTTACTTCTGTGCTACGGAAGGGGGAGGTAGCAACTATAAACTGACATTTGGAAGA	TCRAV17-01*01	TCRDD01-01	TCRAJ53-01*01
	s8 Tcon Cells	4.35031e-07	1	CGTVFGSNYKLTF	TACGGCCTCCCAGCTCAGTTACTCAGGAACCTACTTCTGCGGCACAGTTTTCGGGAGCAACTATAAACTGACATTTGGAAGA	TCRAV30-01	unknown	TCRAJ53-01*01
	s8 Tcon Cells	4.35031e-07	1	CATDNNARLMF	GGAGAAAGGCTCAGTTCAAGTGTCAGACCCAGCGGTGTACTTCTGTGCTACGGATAACAATGCCAGACTCATGTTTGGAGAT	TCRAV09-02	unknown	TCRAJ31-01*01
	s8 Tcon Cells	4.35031e-07	1	SGGSKIIF	GAGTTTGTTTCATATCACAGCCTCCCAGCCTGCAGACTCAGCCACCTACCTCTCCGGAGGTTCCAAGATAATCTTTGGATCA	TCRAV06-01	TCRDD01-01	TCRAJ03-01*01
	s8 Tcon Cells	4.35031e-07	1	RAVGRYSSASKIIF	CTCTGTGCATTGGAGTGATGCTGCTGAGTACTTCCGTGCTGTGGGCCGGTACAGCAGTGCTTCCAAGATAATCTTTGGATCA	TCRAV08-03	TCRDD02-01	TCRAJ03-01*01
	s8 Tcon Cells	4.35031e-07	1	CAVISYSSASKIIF	CTCTGTGCGGTGGAGTGACACAGCTGAGTACTTCTGTGCCGTGATAAGTTACAGCAGTGCTTCCAAGATAATCTTTGGATCA	TCRAV08-01	unknown	TCRAJ03-01*01
	s8 Tcon Cells	4.35031e-07	1	CLVAHNNARLMF	CTGCCCCCGGGTTTCCCTGAGCGACACTGCTGTGTACTACTGCCTCGTGGCCCATAACAATGCCAGACTCATGTTTGGAGAT	TCRAV04-01*01	TCRDD02-01	TCRAJ31-01*01
	s8 Tcon Cells	4.35031e-07	1	CAVRALYNNARLMF	ATCTGCCCTTGTGAGCGACTCCGCTTTGTACTTCTGTGCTGTGAGAGCCCTATATAACAATGCCAGACTCATGTTTGGAGAT	TCRAV03-01	TCRDD02-01	TCRAJ31-01*01
	s8 Tcon Cells	4.35031e-07	1	CAVEAAHARLMF	CATCACAGCCACCCAGACCGGAGACTCGGCCATCTACCTCTGTGCTGTGGAGGCGGCACATGCCAGACTCATGTTTGGAGAT	TCRAV36-01*01	unknown	TCRAJ31-01*01
	s8 Tcon Cells	4.35031e-07	1	CATDADPNAGKSTF	GGCTTCCCGGGCAGCAGACACTGCTTCTTACTTCTGTGCTACGGACGCCGACCCCAATGCAGGCAAATCAACCTTTGGGGAT	TCRAV17-01*01	unknown	TCRAJ27-01*01
	s8 Tcon Cells	4.35031e-07	1	CAARGYQKVTF	GCAAATTGCAGCTACTCAACCTGGAGACTCAGCTGTCTACCTTTGTGCAGCCCGGGGTTACCAGAAAGTTACCTTTGGAACT	TCRAV13-02	TCRDD02-01	TCRAJ13-01*02
	s8 Tcon Cells	4.35031e-07	1	CASNFGNEKLTF	GATCTCAGACTCACAGCTGGGGGATGCCGCGATGTATTTCTGTGCTTCTAACTTTGGAAATGAGAAATTAACCTTTGGGACT	TCRAV38-02*01	unknown	TCRAJ48-01*01
	s8 Tcon Cells	4.35031e-07	1	CAVIGNKLVF	TCTGCTCATCAGAGACTCCCAGCCCAGTGATTCAGCCACCTACCTCTGTGCCGTGATAGGAAACAAGCTGGTCTTTGGCGCA	TCRAV12-02	unknown	TCRAJ47-01*02
	s8 Tcon Cells	4.35031e-07	1	CAPIKLVF	TAGTACTTTATACATTGCAGCTTCTCAGCCTGGTGACTCAGCCACCTACCTCTGTGCTCCCATCAAACTGGTCTTTGGCGCA	TCRAV21-01	TCRDD02-01	TCRAJ47-01*01
	s8 Tcon Cells	4.35031e-07	1	CAEKISPGGGNKLTF	TACTCAACCTGGAGACTCAGCTGTCTACTTTTGTGCAGAGAAAATCTCTCCGGGAGGAGGAAACAAACTCACCTTTGGGGCA	TCRAV13-02	TCRDD03-01	TCRAJ10-01*01
	s8 Tcon Cells	4.35031e-07	1	CAMSRGDTGGFKTIF	CTCACAGCCCAGTGATTCAGCCACCTACCTCTGTGCAATGAGCAGGGGGGACACTGGAGGCTTCAAAACTATCTTTGGTGCA	TCRAV12-03	TCRDD01-01	TCRAJ09-01*01
	s8 Tcon Cells	4.35031e-07	1	CVVNLEYGNKLVF	CAGAGACTCCAAGCTCAGTGATCCAGCCACCTACCTCTGTGTGGTGAACTTGGAGTATGGAAACAAACTGGTCTTTGGCGCA	TCRAV12-01	unknown	TCRAJ47-01*01
	s8 Tcon Cells	4.35031e-07	1	CAVDFYGNKLVF	TATTTCCTCTTCCCAGACCATAGACTCAGGCGTTTATTTCTGTGCTGTGGACTTTTATGGAAACAAACTGGTCTTTGGCGCA	TCRAV22-01*01	TCRDD02-01	TCRAJ47-01*01
	s8 Tcon Cells	4.35031e-07	1	CAVQRGYGNKLVF	TCACAGCCCCAAACCTGAAGACTCAGCCACTTATCTCTGTGCTGTGCAGCGGGGATATGGAAACAAACTGGTCTTTGGCGCA	TCRAV20-01	TCRDD01-01	TCRAJ47-01*01
	s8 Tcon Cells	4.35031e-07	1	CAATPRGYGNKLVF	AGAGACCCAACCTGAAGACTCGGCTGTCTACTTCTGTGCAGCTACACCTAGGGGATATGGAAACAAACTGGTCTTTGGCGCA	TCRAV13-01	TCRDD02-01	TCRAJ47-01*01
	s8 Tcon Cells	4.35031e-07	1	CAFMSPLGYGNKLVF	ACTCACAGCTGGGGACACTGCGATGTATTTCTGTGCTTTCATGTCCCCCCTGGGATATGGAAACAAACTGGTCTTTGGCGCA	TCRAV38-01	TCRDD02-01	TCRAJ47-01*01
	s8 Tcon Cells	4.35031e-07	1	CAVTQGRNKLVF	CATCACAGCCTCCCATCCCAGAGACTCTGCCGTCTACATCTGTGCTGTCACCCAGGGGAGGAACAAACTGGTCTTTGGCGCA	TCRAV41-01*01	TCRDD01-01	TCRAJ47-01*01
	s8 Tcon Cells	4.35031e-07	1	CAITGVQQCFQDNL	GGAGCTCCAGATGAAAGACTCTGCCTCTTACCTCTGTGCCATAACCGGGGTACAGCAGTGCTTCCAAGATAATCTTGGATCA	TCRAV01-02	TCRDD02-01	TCRAJ03-01*01
	s8 Tcon Cells	4.35031e-07	1	CAVVNSYGNKLVF	ACCCTCAGTCCATATAAGCGACACGGCTGAGTACTTCTGTGCCGTGGTGAACTCATATGGAAACAAACTGGTCTTTGGCGCA	TCRAV08-06	unknown	TCRAJ47-01*01
	s8 Tcon Cells	4.35031e-07	1	CAYRGVSYGNKLVF	AGACCCACAGCTGGGGGATGCCGCGATGTATTTCTGTGCTTATCGGGGGGTATCATATGGAAACAAACTGGTCTTTGGCGCA	TCRAV38-02*01	TCRDD01-01	TCRAJ47-01*01
	s8 Tcon Cells	4.35031e-07	1	CAATGYGNKLVF	CATTGTGCCCTCCCAGCCTGGGGACTCTGCAGTGTACTTCTGTGCAGCAACCGGATATGGAAACAAACTGGTCTTTGGCGCA	TCRAV29-01	TCRDD02-01	TCRAJ47-01*01
	s8 Tcon Cells	4.35031e-07	1	CAVYMEYGNKLVF	CACAGCCACCCAGACCGGAGACTCGGCTGTCTACCTCTGTGCTGTCTACATGGAATATGGAAACAAACTGGTCTTTGGCGCA	TCRAV36-01	TCRDD02-01	TCRAJ47-01*01
	s8 Tcon Cells	4.35031e-07	1	CADMEYGNKLVF	ACATTGCAGCTTCTCAGCCTGTGACTCAGCCACCTACCTCTGTGCTGACATGGAATATGGAAACAAACTGGTCTTTGGCGCA	TCRAV21-01	unknown	TCRAJ47-01*01
	s8 Tcon Cells	4.35031e-07	1	CAVYMEYGNKLVF	GAAGGAGCTCCAGATGAAAGACTCTGCCTCTTACCTCTGTGCTGTGTACATGGAATATGGAAACAAACTGGTCTTTGGCGCA	TCRAV01-02	unknown	TCRAJ47-01*01
	s8 Tcon Cells	4.35031e-07	1	CAANIVTFARLMF	CATGGATTCCCAGCCTGGAGACTCAGCCACCTACTTCTGTGCAGCAAACATCGTGACCTTCGCCAGACTCATGTTTGGAGAT	TCRAV23-01	TCRDD02-01	TCRAJ31-01*01
	s8 Tcon Cells	4.35031e-07	1	CAVSAMEYGNKLVF	CTCAGCCCATATGAGCGACGCGGCTGAGTACTTCTGTGCTGTGAGTGCAATGGAATATGGAAACAAACTGGTCTTTGGCGCA	TCRAV08-04	unknown	TCRAJ47-01*01
	s8 Tcon Cells	4.35031e-07	1	CAYRSGVGEYGNKLVF	CACAGCTGGGGATGCCGCGATGTATTTCTGTGCTTATAGGAGCGGCGTGGGGGAATATGGAAACAAACTGGTCTTTGGCGCA	TCRAV38-02*01	TCRDD01-01	TCRAJ47-01*01
	s8 Tcon Cells	4.35031e-07	1	YALSISMEYGNKLVF	CTCACAAGTTGTGGACTCAGGAGTATACTTCTATGCTCTGAGTATCTCAATGGAATATGGAAACAAACTGGTCTTTGGCGCA	TCRAV19-01*01	unknown	TCRAJ47-01*01
	s8 Tcon Cells	4.35031e-07	1	CAASGEYGNKLVF	ACCCTCTGTGCAGTGGAGTGACACAGCTGAGTACTTCTGTGCCGCCTCGGGGGAATATGGAAACAAACTGGTCTTTGGCGCA	TCRAV08-01	unknown	TCRAJ47-01*01
	s8 Tcon Cells	4.35031e-07	1	CAFMKHGSSEYGNKLVF	GCTGGGGGATACTGCGACGTATTTCTGTGCTTTCATGAAGCATGGTAGTTCGGAATATGGAAACAAACTGGTCTTTGGCGCA	TCRAV38-01	TCRDD03-01	TCRAJ47-01*01
	s8 Tcon Cells	4.35031e-07	1	CAFMKLGRGDRLMF	AGACTCACAGCTGGGGGACACTGCGATGTATTTCTGTGCTTTCATGAAGCTAGGGAGGGGCGACAGACTCATGTTTGGAGAT	TCRAV38-01	TCRDD01-01	TCRAJ31-01*01
	s8 Tcon Cells	4.35031e-07	1	CAVRGARLMF	TTTATACATTGCAGCTTCTCAGCCTGGTGACTCAGCCACCTACCTCTGTGCTGTGCGGGGAGCCAGACTCATGTTTGGAGAT	TCRAV21-01	TCRDD01-01	TCRAJ31-01*01
	s8 Tcon Cells	4.35031e-07	1	CAVGGNARLMF	TGCTCATCCTCCAGGTGCGGGGGCAGATGCTGCTGTTTACTACTGTGCTGTGGGGGGAAATGCCAGACTCATGTTTGGAGAT	TCRAV02-01	TCRDD01-01	TCRAJ31-01*01
	s8 Tcon Cells	4.35031e-07	1	CAVRDLNNARLMF	GAAGGAGCTCCAGATGGTAGACTCTGCCTCTTACCTCTGTGCTGTGAGAGATCTGAACAATGCCAGACTCATGTTTGGAGAT	TCRAV01-02	TCRDD01-01	TCRAJ31-01*01
	s8 Tcon Cells	4.35031e-07	1	CAAGILRNSGNTPLVF	GCATTGGAGTGATGCTGCTGAGTACTTCTGTGCTGCAGGCATCCTCCGGAATTCAGGAAACACACCTCTTGTCTTTGGAAAG	TCRAV08-03	TCRDD02-01	TCRAJ29-01*01
	s8 Tcon Cells	4.35031e-07	1	CALKGQYGNKLVF	CACAGCCTCCCGGCCTGCAGACCCAGCTACCTATCTCTGTGCTCTAAAGGGGCAATATGGAAACAAACTGGTCTTTGGCGCA	TCRAV06-01	TCRDD01-01	TCRAJ47-01*01
	s8 Tcon Cells	4.35031e-07	1	CAFMPYMEHGNKLVF	CTCACAGCTGGGGGACATTGCGATGTATTTCTGTGCTTTCATGCCATACATGGAACATGGAAACAAACTGGTCTTTGGCGCA	TCRAV38-01	TCRDD01-01	TCRAJ47-01*01
	s8 Tcon Cells	4.35031e-07	1	CALSALEYGNKLVF	AGCCTCACAAGTTGTGGACTCAGCAGTATACTTCTGTGCTCTGAGTGCTTTAGAATATGGAAACAAACTGGTCTTTGGCGCA	TCRAV19-01*01	TCRDD02-01	TCRAJ47-01*01
	s8 Tcon Cells	4.35031e-07	1	CVVNDKGYGNKLVF	AGACTCCAAGCTCAGTGATTCAGCCACCTACCTCTGTGTGGTGAACGATAAGGGATACGGAAACAAACTGGTCTTTGGCGCA	TCRAV12-01	TCRDD01-01	TCRAJ47-01*01
	s8 Tcon Cells	4.35031e-07	1	LVF	CAAGAGTGACAGTTCCTTCCACCTGACGAAACCCTCAGCCCATATGAGCGACGCGGAACCAAACAAACTGGTCTTTGGCGCA	TCRAV08	TCRDD02-01	TCRAJ47-01*01
	s8 Tcon Cells	4.35031e-07	1	CAVEEGNAGSNRKLIW	GCGGGAGGCAGATGCTGCTGTTTACTACTGTGCTGTGGAGGAAGGGAATGCTGGCAGCAACCGTAAGCTGATTTGGGGATTG	TCRAV02-01	TCRDD01-01	TCRAJ38-01*01
	s8 Tcon Cells	4.35031e-07	1	CAGYNAGNDRKLIW	TGCAGCCCAGCCTGGTGATACGGGCCTCTACCTCTGTGCAGGGTATAATGCTGGCAACGACCGTAAGCTGATTTGGGGATTG	TCRAV27-01*01	unknown	TCRAJ38-01*01
	s8 Tcon Cells	4.35031e-07	1	CAARSGNKLAF	GCACATTGTGCCCTCCCAGCCTGGAGACTCTGCAGTGTACTTCTGTGCAGCAAGGAGTGGAAACAAACTGGCCTTTGGCGCA	TCRAV29-01	unknown	TCRAJ47-01*01
	s8 Tcon Cells	4.35031e-07	1	CAVQLEYGNKLAF	CACAGCCTCCCATCCCAGAGACTCTGCCGTCTACATCTGTGCTGTGCAACTGGAATATGGAAACAAACTGGCCTTTGGCGCA	TCRAV41-01*01	unknown	TCRAJ47-01*01
	s8 Tcon Cells	4.35031e-07	1	VGVF	GAGTCAAACTTCCTTCCACCTGACGAAACCCTCAGCCCATATGAGCGACGCGGCTGAGTGCCCGGTGGGGGTCTTTGGCGCA	TCRAV08	TCRDD01-01	TCRAJ47-01
	s8 Tcon Cells	4.35031e-07	1	CAAMEYGNKLVL	CATTTCCTCTTCCCAGACCACAGACTCAGGCGTTTATTTCTGTGCAGCGATGGAATATGGAAACAAACTGGTCCTTGGCGCA	TCRAV22-01*01	unknown	TCRAJ47-01*01
	s8 Tcon Cells	4.35031e-07	1	HAGNNRKLIW	TCTCCACATCACTGCAGCCCAGCCTGGTGATACGGGCCTCTACCTCCATGCTGGCAACAACCGTAAGCTGATTTGGGGATTG	TCRAV27-01*01	unknown	TCRAJ38-01*01
	s8 Tcon Cells	4.35031e-07	1	CAVIQGAGNNRKLIW	TTCTCAGCCTGGTGACTCAGCCACCTACCTCTGTGCTGTAATACAGGGTGCTGGCAACAACCGTAAGCTGATTTGGGGATTG	TCRAV21-01	unknown	TCRAJ38-01*01
	s8 Tcon Cells	4.35031e-07	1	CAVSTPRGNNRKLIW	CTCCCAGCCTGGAGACTCTGCAGTGTACTTCTGTGCAGTAAGCACGCCGCGTGGCAACAACCGTAAGCTGATTTGGGGATTG	TCRAV29-01	TCRDD01-01	TCRAJ38-01*01
	s8 Tcon Cells	4.35031e-07	1	CAVEDLLAGNNRKLVW	GCGGGAGGCAGATGCTGCTGTTTACTACTGTGCTGTGGAGGATCTCCTGGCTGGCAACAACCGCAAGCTGGTTTGGGGATTG	TCRAV02-01	unknown	TCRAJ38-01*01
	s8 Tcon Cells	4.35031e-07	1	CVVMVDSNYQLIW	CAGAGACTCCAAGCTCAGTGATTCAGCCACCTACCTCTGTGTGGTGATGGTGGATAGCAACTATCAGTTAATCTGGGGCGCA	TCRAV12-01	TCRDD01-01	TCRAJ33-01*01
	s8 Tcon Cells	4.35031e-07	1	CALSGASNYQLIW	AGGCTCAGTTCAAGTGTCAGACTCAGCGGTGTACTTCTGTGCTCTGAGTGGCGCTAGCAACTATCAGTTAATCTGGGGCGCA	TCRAV09-02	TCRDD01-01	TCRAJ33-01*01
	s8 Tcon Cells	4.35031e-07	1	CAAPLGDSNYQLIW	AGCCACCCAGACCGGAGACTCGGCCATCTACCTCTGTGCTGCACCCCTAGGGGATAGCAACTATCAGTTAATCTGGGGCGCA	TCRAV36-01*01	TCRDD02-01	TCRAJ33-01*01
	s8 Tcon Cells	4.35031e-07	1	CAAAGEDSNYQLIW	AGCTTCTCAGCCTGGTGACTCAGCCACCTACCTCTGTGCTGCCGCCGGGGAGGATAGCAACTATCAGTTAATCTGGGGCGCA	TCRAV21-01	TCRDD01-01	TCRAJ33-01*01
	s8 Tcon Cells	4.35031e-07	1	CAVALNAGNNRKLIW	TTCTCAGCCTGGTGACTCAGCCACCTACCTCTGTGCTGTCGCTTTGAATGCTGGCAACAACCGTAAGCTGATTTGGGGATTG	TCRAV21-01	TCRDD02-01	TCRAJ38-01*01
	s8 Tcon Cells	4.35031e-07	1	CLVGDLNAGNNRKLIW	TTCCCTGAGCGACACTGCTGTGTACTACTGCCTCGTGGGTGACCTTAATGCTGGCAACAACCGTAAGCTGATTTGGGGATTG	TCRAV04-01*01	unknown	TCRAJ38-01*01
	s8 Tcon Cells	4.35031e-07	1	CAYRSVAGGSEKLVF	CTCACAGCTGGGGGATGCCGCGATGTATTTCTGTGCTTATAGGAGCGTGGCGGGCGGATCTGAAAAGCTGGTCTTTGGAAAG	TCRAV38-02*01	TCRDD01-01	TCRAJ57-01*01
	s8 Tcon Cells	4.35031e-07	1	CAVVDSNYQLIW	TTTAAAGGAGCTCCAGATGAAAGACTCTGCCTCTTACCTCTGTGCTGTAGTCGATAGCAACTATCAGTTAATCTGGGGCGCA	TCRAV01-02	TCRDD03-01	TCRAJ33-01*01
	s8 Tcon Cells	4.35031e-07	1	CASLG	TGAAACCTCCTTCCACCTGACGAAACCCTCAGCCCATATGAGCGACGCGGCTGAGTACTTCTGTGCTTCCTTGGGGGGCGCA	TCRAV08-04	TCRDD02-01	TCRAJ33-01*01
	s8 Tcon Cells	4.35031e-07	1	CAASGAGNNRKLIW	GCCCTCTCAGCCTGGAGACCCTGCAGTGTACTTCTGTGCAGCAAGCGGGGCTGGCAACAACCGTAAGCTGATTTGGGGATTG	TCRAV29-01	TCRDD01-01	TCRAJ38-01*01
	s8 Tcon Cells	4.35031e-07	1	CAVYG	ATCAGGACGTAGTACTTTATACATTGCAGCTTCTCAGCCTGGTGACTCAGCCACCTACCTCTGTGCTGTGTACGGGGGCGCA	TCRAV21-01	TCRDD01-01	TCRAJ33-01*01
	s8 Tcon Cells	4.35031e-07	1	CAMGEEYNAGNNRKLIW	ACTGGGGGACTCAGCAATGTATTTCTGTGCAATGGGAGAAGAGTATAATGCCGGCAACAACCGTAAGCTGATTTGGGGATTG	TCRAV14-01	TCRDD03-01	TCRAJ38-01*01
	s8 Tcon Cells	4.35031e-07	1	CAGGAGNNRKLIW	CACAGCCACCCAGACCGGAGACTCGGCCATCTACCTCTGTGCCGGAGGGGCTGGCAACAACCGTAAGCTGATTTGGGGATTG	TCRAV36-01*01	TCRDD01-01	TCRAJ38-01*01
	s8 Tcon Cells	4.35031e-07	1	CSEKNAGNNRKLIW	AGCTACTCAACCTGGAGACTCAGCTGTCTACTTTTGTTCAGAGAAAAATGCTGGCAACAACCGTAAGCTGATTTGGGGATTG	TCRAV13-02	unknown	TCRAJ38-01*01
	s8 Tcon Cells	4.35031e-07	1	CAFNAGNNRKLIW	CAAAGGATCCCAGCCTGAAGACTCAGCCACATACCTCTGTGCCTTTAATGCTGGCAACAACCGTAAGCTGATTTGGGGATTG	TCRAV24-01*01	unknown	TCRAJ38-01*01
	s8 Tcon Cells	4.35031e-07	1	CALSEGWNNARPMF	CTCAGTTCAAGTGTCAGACTCAGCGGTGTACTTCTGTGCTCTGAGTGAGGGATGGAACAATGCCAGACCCATGTTTGGAGAT	TCRAV09-02	TCRDD01-01	TCRAJ31-01*01
	s8 Tcon Cells	4.35031e-07	1	CIVRGRLSRRNNNARLMF	GAGAGACACTGCTGTGTACTATTGCATCGTCAGAGGCCGATTATCCCGGAGGAATAACAATGCCAGACTCATGTTTGGAGAT	TCRAV26-01	unknown	TCRAJ31-01*01
	s8 Tcon Cells	4.35031e-07	1	CAEASGGYNKLIF	TGCAGACATCCAGACTGGGGACTCAGCTATCTACTTCTGTGCAGAGGCCTCTGGTGGCTACAATAAGCTGATTTTTGGAGCA	TCRAV05-01*01	TCRDD02-01	TCRAJ04-01*01
	s8 Tcon Cells	4.35031e-07	1	CAYRSDGQGGSEKLVF	ACAGCTGGGGGATGCCGCGATGTATTTCTGTGCTTATAGGAGCGATGGTCAGGGCGGATCTGAAAAGCTGGTCTTTGGAAAG	TCRAV38-02*01	TCRDD01-01	TCRAJ57-01*01
	s8 Tcon Cells	4.35031e-07	1	CAVRDPWTGGYNKLIF	CCTTGTGAGCGACTCCGCTTTGTACTTCTGTGCTGTGAGAGACCCGTGGACTGGTGGCTACAATAAGCTGATTTTTGGAGCA	TCRAV03-01	TCRDD01-01	TCRAJ04-01*01
	s8 Tcon Cells	4.35031e-07	1	CVAPPLSWGKLQF	CAGAGACTCCAAGCTCAGTGATTCAGCCACCTACCTCTGTGTGGCCCCCCCCCTGAGTTGGGGGAAATTGCAGTTTGGAGCA	TCRAV12-01	TCRDD01-01	TCRAJ24-01
	s8 Tcon Cells	4.35031e-07	1	CAVPHAGGYNKLIF	TCCAGGTGCGGGGGCAGATGCTGCTGTTTACTACTGTGCTGTCCCCCATGCTGGTGGCTACAATAAGCTGATTTTTGGAGCA	TCRAV02-01	TCRDD02-01	TCRAJ04-01*01
	s8 Tcon Cells	4.35031e-07	1	CAVSLSGGYNKLIF	CTCTGTGCATTGGAGTGATGCTGCTGAGCACTTCTGTGCTGTTTCCCTTTCTGGTGGCTACAATAAGCTGATTTTTGGAGCA	TCRAV08-03	TCRDD02-01	TCRAJ04-01*01
	s8 Tcon Cells	4.35031e-07	1	CRLHAQGGSEKLVF	CCGTGCTACCTTGAGAGATGCTGCTGTGTACTACTGCCGCCTACACGCTCAGGGCGGATCTGAAAAGCTGGTCTTTGGAAAG	TCRAV26-02	TCRDD02-01	TCRAJ57-01*01
	s8 Tcon Cells	4.35031e-07	1	RAVTRGTDSWGKLQF	GGTGCGGGAGGCAGATGCTGCTGTCTACTACCGTGCTGTGACGCGGGGAACTGACAGCTGGGGGAAATTGCAGTTTGGAGCA	TCRAV02-01	TCRDD01-01	TCRAJ24-01
	s8 Tcon Cells	4.35031e-07	1	VQSPTSSSL	CCCCATTGTGAAATATTCAGTCCAGGTATCAGACTCAGCCGTGTACTAGGTCCAATCACCGACAAGCTCATCTTTGGGACTG	TCRAV40-01*01	unknown	TCRAJ38-01*01
	s8 Tcon Cells	4.35031e-07	1	CAYRNPQGGSEKLVF	CTCACAGCTGGGGGGTGCCGCGATGTATTTCTGTGCTTATCGAAACCCTCAGGGCGGATCTGAAAAGCTGGTCTTTGGAAAG	TCRAV38-02*01	TCRDD03-01	TCRAJ57-01*01
	s8 Tcon Cells	4.35031e-07	1	CAGPRDSWGKLQF	GAAGGAGCTCCAGATGAAAGACTCTGCCTCTTACCTCTGTGCTGGCCCGAGGGACAGCTGGGGGAAATTGCAGTTTGGAGCA	TCRAV01-02	TCRDD01-01	TCRAJ24-01
	s8 Tcon Cells	4.35031e-07	1	CAVMEAPTSSSL	TTTGAAGGAGCTCCAGATGAAAGACTCTGCCTCTTACCTCTGTGCTGTGATGGAGGCACCGACAAGCTCATCTTTGGGACTG	TCRAV01-02	unknown	TCRAJ38-01*01
	s8 Tcon Cells	4.35031e-07	1	CAENKSAGRAPTSSSL	TCAACCTGGAGACTCAGCTGTCTACTTTTGTGCAGAGAATAAGAGTGCGGGGCGGGCACCGACAAGCTCATCTTTGGGACTG	TCRAV13-02	TCRDD01-01	TCRAJ38-01*01
	s8 Tcon Cells	4.35031e-07	1	CIVRVVPTSSSL	CCTGCCCCACGCTACGCTGAGAGACACTGCTGTGTACTATTGCATCGTCAGAGTCGTCCCGACAAGCTCATCTTTGGGACTG	TCRAV26-01	TCRDD02-01	TCRAJ38-01*01
	s8 Tcon Cells	4.35031e-07	1	CAVRRTRAGEHLLL	GGAGCTCCAGATGAAAGACTCTGCCTCTTACTTCTGCGCTGTGAGACGGACACGGGCAGGAGAGCACTTACTTTTGGGAGTG	TCRAV01-01	unknown	TCRAJ38-01*01
	s8 Tcon Cells	4.35031e-07	1	CAAHWTQGGSEKLVF	CTCCCAGCCTGGAGACTCTGCAGTGTACTTCTGTGCAGCACATTGGACTCAGGGCGGATCTGAAAAGCTGGTCTTTGGAAAG	TCRAV29-01	TCRDD01-01	TCRAJ57-01*01
	s8 Tcon Cells	4.35031e-07	1	CVVGPNTGGFKAIF	AGACTCCAAGCTCAGTGATTCAGCCACCTACCTCTGTGTGGTGGGTCCAAATACTGGAGGCTTCAAAGCTATCTTTGGAGCA	TCRAV12-01	TCRDD02-01	TCRAJ09-01*01
	s8 Tcon Cells	4.35031e-07	1	CAVREVGFKTIF	TTTGAAGGGGCTCCAGATGAAGGACTCTGCCTCTTACCTCTGTGCTGTGAGAGAGGTGGGCTTCAAAACTATCTTTGGAGCA	TCRAV01-02	unknown	TCRAJ09-01*01
	s8 Tcon Cells	4.35031e-07	1	CVVNSQLTAGGKLQF	CTCCAAGCTCAGTGATTCAGCCACCTACCTCTGTGTGGTGAACAGCCAACTGACAGCTGGGGGGAAATTGCAGTTTGGAGCA	TCRAV12-01	TCRDD01-01	TCRAJ24-01
	s8 Tcon Cells	4.35031e-07	1	CAYSSTQGGSEKLVF	CTCGCAGCTGGGGGATGCCGCGATGTATTTCTGTGCTTATAGTTCAACTCAGGGCGGATCTGAAAAGCTGGTCTTTGGAAAG	TCRAV38-02*01	TCRDD02-01	TCRAJ57-01*01
	s8 Tcon Cells	4.35031e-07	1	CAYRIPTQGGSEKLVF	CACAGCTGGGGATGCCGCGATGTATTTCTGTGCTTATAGGATCCCAACTCAGGGCGGATCTGAAAAGCTGGTCTTTGGAAAG	TCRAV38-02*01	TCRDD02-01	TCRAJ57-01*01
	s8 Tcon Cells	4.35031e-07	1	CALRNTGGFKTIF	AGGCTCGGTTCAAGTGCCAGACTCAGCGGTGTACTTCTGTGCTCTGAGAAATACTGGAGGCTTCAAAACTATCTTTGGAGCA	TCRAV09-02	unknown	TCRAJ09-01*01
	s8 Tcon Cells	4.35031e-07	1	RGGGFKTIF	CTACCTGACGAAACCCTCAGCCCATATGAGCGACGCGGCTGAGTACTTCCGAGGCGGAGGCTTCAAAACTATCTTTGGAGCA	TCRAV08	unknown	TCRAJ09-01*01
	s8 Tcon Cells	4.35031e-07	1	CLVEEANQPL	TCTGAGCCTGCCCCGGGTTTCCCTGAGCGACACTGCTGTGTACTACTGCCTCGTGGAGGAGGCAAATCAACCTTTGGGGATG	TCRAV04-01*01	unknown	unknown
	s8 Tcon Cells	4.35031e-07	1	CATAKTPTSSSL	GATCACGGCTTCCCGGGCAGCAGACACTGCTTCTTACTTCTGTGCTACGGCGAAAACACCGACAAGCTCATCTTTGGGACTG	TCRAV17-01*01	TCRDD03-01	TCRAJ38-01*01
	s8 Tcon Cells	4.35031e-07	1	CAVRQGGSEKLVF	TGCAGCTTTTCAGCCTGGTGACTCAGCCACCTACCTCTGTGCTGTGAGGCAGGGCGGATCTGAAAAGCTGGTCTTTGGAAAG	TCRAV21-01	unknown	TCRAJ57-01*01
	s8 Tcon Cells	4.35031e-07	1	CAVRGLLRF	CTCCCTGCACATCACAGCCTCCCATCCCAGAGACTCCGCCGTCTACATCTGTGCTGTCCGGGGCCTTCTGCGCTTTGGAGCA	TCRAV41-01*01	TCRDD02-01	TCRAJ43-01*01
	s8 Tcon Cells	4.35031e-07	1	CVVTFDGMRF	CCTGCTCATCAGAGACTCCAAGCTCAGTGATTCAGCCACCTACCTCTGTGTGGTGACCTTCGATGGCATGCGCTTTGGAGCA	TCRAV12-01	TCRDD02-01	TCRAJ43-01*01
	s8 Tcon Cells	4.35031e-07	1	CALSDGTGGLKTIF	CTCAGTTCAAGTGTCAGACTCAGCGGTGTTCTTCTGTGCTCTGAGTGATGGTACTGGAGGCCTCAAAACTATCTTTGGAGCA	TCRAV09-02	TCRDD01-01	TCRAJ09-01*01
	s8 Tcon Cells	4.35031e-07	1	CRKGCDMRF	CTCCCTGCACATCACAGAGACCCAACCTGAAGACTCGGCTGTCTACTTCTGTCGCAAAGGGTGTGACATGCGCTTTGGAGCA	TCRAV13-01	unknown	TCRAJ43-01*01
	s8 Tcon Cells	4.35031e-07	1	CAARPLSDMRF	GCATATCATGGATTCCCAGCCTGGAGATTCAGCCACCTACTTCTGTGCAGCAAGGCCCCTTAGTGACATGCGCTTTGGAGCA	TCRAV23-01	TCRDD02-01	TCRAJ43-01*01
	s8 Tcon Cells	4.35031e-07	1	WVDMRF	AAAGAACAGCTCCCTGCACATCACAGCCTCCCATCCCAGAGACTCTGCCGTCTACATCTGGGTTGACATGCGCTTTGGAGCA	TCRAV41-01*01	unknown	TCRAJ43-01*01
	s8 Tcon Cells	4.35031e-07	1	CAVGPMQANQPL	GAAACCCTCAGCCCATATGAGCGACGCGGCTGAGTACTTCTGTGCTGTGGGACCAATGCAGGCAAATCAACCTTTGGGGATG	TCRAV08-04	unknown	unknown
	s8 Tcon Cells	4.35031e-07	1	CAVPRGPPTSSSL	CCTCCAGGTGCGGGAGGCAGATGCTGCTGTTTACTACTGTGCTGTACCCCGAGGCCCACCGACAAGCTCATCTTTGGGACTG	TCRAV02-01	TCRDD02-01	TCRAJ38-01*01
	s8 Tcon Cells	4.35031e-07	1	CAAHGTRAGEHLLL	GCCCTCCCAGCCTGGAGACTCTGCAGTGTACTTCTGTGCAGCTCACGGGACACGGGCAGGAGAGCACTTACTTTTGGGAGTG	TCRAV29-01	TCRDD01-01	TCRAJ38-01*01
	s8 Tcon Cells	4.35031e-07	1	CAGSHQYSKGGSEKLVF	GACTGCAGATGTAGGAACCTACTTCTGTGCAGGGTCTCACCAGTACTCCAAGGGCGGATCTGAAAAGCTGGTCTTTGGAAAG	TCRAV25-01*01	TCRDD02-01	TCRAJ57-01*01
	s8 Tcon Cells	4.35031e-07	1	CSSQKLVF	CCTCTCATTGCATATCATGGATTCCCAGCCTGGAGACTCAGCCACCTACTTCTGTAGTTCCCAAAAGCTGGTCTTTGGAAAG	TCRAV23-01	TCRDD02-01	TCRAJ57-01*01
	s8 Tcon Cells	4.35031e-07	1	CAFMNNYQGGSEKLVF	ACAGCTGGGGGACACTGCGATGTATTTCTGTGCTTTCATGAATAACTATCAGGGCGGATCTGAAAAACTGGTCTTTGGAAAG	TCRAV38-01	unknown	TCRAJ57-01*01
	s8 Tcon Cells	4.35031e-07	1	CVVNENDMRF	CCTGCTCATCAGAGACTCCAAGCTCAGTGATTCAGCCACCTACCTCTGTGTGGTGAACGAGAATGACATGCGCTTTGGAGCA	TCRAV12-01	unknown	TCRAJ43-01*01
	s8 Tcon Cells	4.35031e-07	1	CAYRSAGGDDMRF	CTCAGACTCACAGCTGGGGGATGCCGCGATGTATTTCTGTGCTTATAGGAGCGCGGGGGGGGATGACATGCGCTTTGGAGCA	TCRAV38-02*01	TCRDD01-01	TCRAJ43-01*01
	s8 Tcon Cells	4.35031e-07	1	CALWVNDMRF	ATTTCATATCACAGCCTCCCAGCCTGCAGACTCAGCTACCTACCTCTGTGCTCTATGGGTCAATGACATGCGCTTTGGAGCA	TCRAV06-01	TCRDD01-01	TCRAJ43-01*01
	s8 Tcon Cells	4.35031e-07	1	CAVVLNDMRF	CCTCCACATCACAGCTGCCGTGCATGATCTCTCTGCCACCTACTTCTGTGCCGTGGTCCTCAATGACATGCGCTTTGGAGCA	TCRAV39-01*01	TCRDD02-01	TCRAJ43-01*01
	s8 Tcon Cells	4.35031e-07	1	CAVVNDMRF	CAACTTGAGGAAACCCTCAGTCCATATAAGCGACACGGCTGAGTACTTCTGTGCTGTGGTCAATGACATGCGCTTTGGAGCA	TCRAV08-06	TCRDD03-01	TCRAJ43-01*01
	s8 Tcon Cells	4.35031e-07	1	CAVGGDDMRF	TCTGACGCAACCCTCTGTGCATTGGAGTGATGCTGCTGAGTACTTCTGTGCTGTGGGGGGGGATGACATGCGCTTTGGAGCA	TCRAV08-03*01	TCRDD01-01	TCRAJ43-01*01
	s8 Tcon Cells	4.35031e-07	1	CPGGAIFNNDMRF	CACAGCCTCCCAGCCTGCAGACTCAGCTACCTACCTCTGTCCCGGGGGGGCCATTTTTAACAATGACATGCGCTTTGGAGCA	TCRAV06-01	TCRDD01-01	TCRAJ43-01*01
	s8 Tcon Cells	4.35031e-07	1	CAGPLNNDMRF	GCACATCACAGCCACCCAGACTACAGATGTAGGGACCTACTTCTGTGCAGGGCCGCTTAACAATGACATGCGCTTTGGAGCA	TCRAV25-01*01	unknown	TCRAJ43-01*01
	s8 Tcon Cells	4.35031e-07	1	CALSIAPHNDMRF	CACAGCCTCACAAGTCGTGGACCCAGCAGTATGCTTCTGTGCTCTGAGTATCGCCCCCCACAATGACATGCGCTTTGGAGCA	TCRAV19-01*01	unknown	TCRAJ43-01*01
	s8 Tcon Cells	4.35031e-07	1	CAVTNDMRF	CACCCTCCACATCACAGCTGCCGTGCATGACCTCTCTGCCACCTACTTCTGTGCCGTTACCAATGACATGCGCTTTGGAGCA	TCRAV39-01*01	unknown	TCRAJ43-01*01
	s8 Tcon Cells	4.35031e-07	1	CAALTPMQANQPL	CATGGATTCCCAGCCTGGAGACTCAGCCACCTACTTCTGTGCAGCTTTAACACCAATGCAGGCAAATCAACCTTTGGGGATG	TCRAV23-01	unknown	unknown
	s8 Tcon Cells	4.35031e-07	1	CAAEREGNNNDMRF	AGAGACCCAACCTGAAGACTCGGCTGTCTACTTCTGTGCAGCGGAACGGGAGGGCAATAACAATGACATGCGCTTTGGAGCA	TCRAV13-01	TCRDD01-01	TCRAJ43-01*01
	s8 Tcon Cells	4.35031e-07	1	CIGNNNDMRF	CTTGATCCTGCCCCACGCTACGCTGAGAGACACTGCTGTGTACTATTGCATCGGGAATAACAATGACATGCGCTTTGGAGCA	TCRAV26-01	TCRDD01-01	TCRAJ43-01*01
	s8 Tcon Cells	4.35031e-07	1	CAMREGANNNDMRF	CCGCTTCACAACTGGGGACTCAGCAATGTATTTCTGTGCAATGAGAGAGGGCGCCAATAACAATGACATGCGCTTTGGAGCA	TCRAV14-01	TCRDD01-01	TCRAJ43-01*01
	s8 Tcon Cells	4.35031e-07	1	CAPNNNDMRF	CCTGCACATCACAGCCTCCCATCCCAGAGACTCTGCCGTCTACATCTGTGCTCCCAATAACAATGACATGCGCTTTGGAGCA	TCRAV41-01*01	TCRDD02-01	TCRAJ43-01*01
	s8 Tcon Cells	4.35031e-07	1	CATEGNNNDMRF	GATCACGGCTTCCCGGGCAGCAGACACTGCTTCTTACTTCTGTGCTACGGAAGGCAATAACAATGACATGCGCTTTGGAGCA	TCRAV17-01*01	unknown	TCRAJ43-01*01
	s8 Tcon Cells	4.35031e-07	1	CAMRQYNNDMRF	TCATCTCCGCTTCACAACTGGGGACTCAGCAATGTATTTCTGTGCAATGAGGCAGTATAACAATGACATGCGCTTTGGAGCA	TCRAV14-01	TCRDD03-01	TCRAJ43-01*01
	s8 Tcon Cells	4.35031e-07	1	CAGYYNNNDMRF	CATCACTGCAGCCCAGCCTGGTGATACAGGCCTCTACCTCTGTGCAGGTTACTACAATAACAATGACATGCGCTTTGGAGCA	TCRAV27-01*01	unknown	TCRAJ43-01*01
	s8 Tcon Cells	4.35031e-07	1	CAMRLHQYNNNDMRF	CTTCACAACTGGGGACTCAGCAATGTATTTCTGTGCAATGAGACTACACCAGTACAATAACAATGACATGCGCTTTGGAGCA	TCRAV14-01	TCRDD02-01	TCRAJ43-01*01
	s8 Tcon Cells	4.35031e-07	1	CLNNNDMRF	CCATCTGAGGAAACCCCCTGTGCATTGGAGTGGTGCTGCTGAGTACTTCTGCTTAAATAACAATGACATGCGCTTTGGAGCA	TCRAV08-03*01	TCRDD02-01	TCRAJ43-01*01
	s8 Tcon Cells	4.35031e-07	1	CAVESEWNNDMRF	CACAGCTGCCGTGCATGGCCTCTCTGCCACCTACTTCTGTGCCGTGGAATCGGAATGGAACAATGACATGCGCTTTGGAGCA	TCRAV39-01*01	unknown	TCRAJ43-01*01
	s8 Tcon Cells	4.35031e-07	1	CAVSPRNNNNDMRF	AGCCTCCCATCCCAGAGACTCTGCCGTCTACATCTGTGCTGTCAGCCCCCGAAACAATAACAATGACATGCGCTTTGGAGCA	TCRAV41-01*01	TCRDD03-01	TCRAJ43-01*01
	s8 Tcon Cells	4.35031e-07	1	CILQYNNNDMRF	CCTGCACCGTGCTACCTTGAGAGATGCTGCTGTGTACTACTGCATCCTCCAGTACAATAACAATGACATGCGCTTTGGAGCA	TCRAV26-02	unknown	TCRAJ43-01*01
	s8 Tcon Cells	4.35031e-07	1	CASLTPMQANQPL	CATGGATTCCCAGCCTGGAGACTCAGCCACCTACTTCTGTGCATCCCTAACACCAATGCAGGCAAATCAACCTTTGGGGATG	TCRAV23-01	unknown	unknown
	s8 Tcon Cells	4.35031e-07	1	CAVSDRRAPMQANQPL	CCATATGAGCGACGCGGCTGAGTACTTCTGTGCTGTGAGTGATCGCCGGGCACCAATGCAGGCAAATCAACCTTTGGGGATG	TCRAV08-04	unknown	unknown
	s8 Tcon Cells	4.35031e-07	1	CAAISSNNRKLIW	TTGTGCCCTCCAGCCTGGAGACTCTGCAGTGTACTTCTGTGCAGCCATTTCGAGCAACAACCGTAAGCTGATTTGGGGATTG	TCRAV29-01	TCRDD02-01	TCRAJ38-01*01
	s8 Tcon Cells	4.35031e-07	1	CAELWNNNARLMF	TGCAGACACCCAGACCGGGGACTCAGCTATCTACCTCTGTGCAGAGTTGTGGAATAACAATGCCAGACTCATGTTTGGAGAT	TCRAV05-01*01	unknown	TCRAJ31-01*01
	s8 Tcon Cells	4.35031e-07	1	CAVEDPRKHTSCL	CCTCCAGGTGCGGGAGGCAGATGCTGCTGTTTACTACTGTGCTGTGGAGGATCCCAGGAAACACACCTCTTGTCTTGGAAAG	TCRAV02-01	TCRDD03-01	unknown
	s8 Tcon Cells	4.35031e-07	1	CDLKGFFGPSPL	TCTACAGGAGCTCCAGATGAAAGACTCTGCCTCTTACTTCTGCGATCTAAAGGGGTTCTTTGGACCCTCACCTTTGGGAAAG	TCRAV01-01	TCRDD01-01	unknown
	s8 Tcon Cells	4.35031e-07	1	CAVNGNNDMRF	GCGGAAACCCTCTGTGCAGTGGAGTGACACAGCTGAGTACCTCTGTGCCGTGAATGGCAACAATGACATGCGCTTTGGAGCA	TCRAV08-01	unknown	TCRAJ43-01*01
	s8 Tcon Cells	4.35031e-07	1	CAASVNNDMRF	GCATATTGTGCCCTCCCAGCCTGGAGACTCTGCAGTGTACTTCTGTGCAGCAAGCGTCAACAATGACATGCGCTTTGGAGCA	TCRAV29-01	TCRDD02-01	TCRAJ43-01*01
	s8 Tcon Cells	4.35031e-07	1	CAEPQRGEAKEISSL	CACCCAGACTGGGGACTCAGCTATCTACTTCTGTGCAGAGCCTCAACGGGGGGAAGCCAAGGAAATCTCATCTTTGGAAAAG	TCRAV05-01*01	TCRDD01-01	unknown
	s8 Tcon Cells	4.35031e-07	1	RNRNMRF	CTCCTTCCATCTGAGGAAACCCTCTGTGCATTGGAGTGATGCTGCTGAGTACTTCCGCAATAGGAACATGCGCTTTGGAGCA	TCRAV08-03*01	TCRDD03-01	TCRAJ43-01*01
	s8 Tcon Cells	4.35031e-07	1	CAASIRPQGRF	GCACATCACAGAGACCCAACCTGAAGACTCGGCTGTCTACTTCTGTGCAGCAAGTATCAGGCCCCAGGGGCGCTTTGGAGCA	TCRAV13-01	unknown	TCRAJ43-01*01
	s8 Tcon Cells	4.35031e-07	1	CGTEIGDMRF	CCTGTACCTTACGGCCTCCCAGCTCAGTTACTCAGGAACCTACTTCTGCGGCACAGAGATAGGGGACATGCGCTTTGGAGCA	TCRAV30-01	unknown	TCRAJ43-01*01
	s8 Tcon Cells	4.35031e-07	1	CATDEGNNDMRF	GATCACGGCTTCCCGGGCGGCAGACACTGCTTCTTACTTCTGTGCTACGGACGAGGGGAACAATGACATGCGCTTTGGAGCA	TCRAV17-01*01	TCRDD01-01	TCRAJ43-01*01
	s8 Tcon Cells	4.35031e-07	1	CIVRVPFPEAGI	CCTGCCCCACGCTACGCTGAGAGACACTGCTGTGTACTATTGCATCGTCAGAGTGCCCTTCCCAGAAGCTGGTATTTGGCCA	TCRAV26-01	TCRDD02-01	TCRAJ50-01*01
	s8 Tcon Cells	4.35031e-07	1	CALSDRGDMRF	GGAGAAAGGCTCAGTTCAAGTGTCAGACTCAGCGGTGTGCTTCTGTGCTCTGAGTGATCGGGGTGACATGCGCTTCGGAGCA	TCRAV09-02	TCRDD01-01	TCRAJ43-01*01
	s8 Tcon Cells	4.35031e-07	1	CAVTSLFSGSPEAGI	AGCCCATATGAGCGACGCGGCTGAGTACTTCTGTGCTGTGACCTCACTATTTTCAGGGAGCCCAGAAGCTGGTATTTGGCCA	TCRAV08-04	TCRDD01-01	TCRAJ50-01*01
	s8 Tcon Cells	4.35031e-07	1	CARVTDPKNSGSPEAGI	AGTGTCAGACTCAGCGGTGTACTTCTGTGCTCGGGTGACGGACCCAAAAAATTCAGGGAGCCCAGAAGCTGGTATTTGGCCA	TCRAV09-02	unknown	TCRAJ50-01*01
	s8 Tcon Cells	4.35031e-07	1	CALSGGSPEAGI	CATCACAGCCTCACAAGTCGTGGACTCAGCAGTATACTTCTGTGCTCTGAGTGGAGGGAGCCCAGAAGCTGGTATTTGGCCA	TCRAV19-01*01	TCRDD01-01	TCRAJ50-01*01
	s8 Tcon Cells	4.35031e-07	1	CAGAKRF	GAACAGCTCTCTCCACATCACTGCAGCCCAGCCTGGTGATACAGGCCTCTACCTCTGTGCAGGAGCGAAGCGCTTTGGAGCA	TCRAV27-01*01	TCRDD01-01	TCRAJ43-01*01
	s8 Tcon Cells	4.35031e-07	1	CAYNGEGNRKFTF	CTCAGACTCACAGCTGGGGGACGCCGCGATGTATTTCTGTGCTTATAATGGAGAAGGAAACAGGAAATTTACATTTGGAATG	TCRAV38-02*01	TCRDD01-01	TCRAJ59-01*01
	s8 Tcon Cells	4.35031e-07	1	IF	GAACAAGACAGCCAAACATTTCTCTCTGCAAATTGCAGCTACTCAACCTGGAGACCGAGGGGACAAGGTGATATTTGGGCCA	TCRAV13-02	TCRDD01-01	TCRAJ50-01*01
	s8 Tcon Cells	4.35031e-07	1	CALADKVIF	CTACTTGAGGAAACCCTCAGTCCATATAAGCGACACGGCTGAGTACTTCTGTGCGCTGGCCGACAAGGTGATATTTGGGCCA	TCRAV08-06	TCRDD01-01	TCRAJ50-01*01
	s8 Tcon Cells	4.35031e-07	1	CVVNGYDRVIF	GCTCATCAGAGACTCCAAGCTCAGTGATTCAGCCACCTACCTCTGTGTGGTGAACGGATACGACAGGGTGATATTTGGGCCA	TCRAV12-01	TCRDD01-01	TCRAJ50-01*01
	s8 Tcon Cells	4.35031e-07	1	CASLGSYDKVIF	CATCGAAGGATCCCAGCCTGAAGACTCAGCCACATACCTCTGTGCCTCCCTTGGCTCCTACGACAAGGTGATATTTGGGCCA	TCRAV24-01*01	TCRDD02-01	TCRAJ50-01*01
	s8 Tcon Cells	4.35031e-07	1	CAMSEITYLNNNAGSMLTF	GGACTCAGCAATGTATTTCTGTGCAATGAGCGAGATCACGTACTTGAATAATAATGCAGGCAGCATGCTCACCTTTGGAGGG	TCRAV14-01	unknown	TCRAJ39-01*01
	s8 Tcon Cells	4.35031e-07	1	CAASAYFANAGSMLTF	CCAGCCTGGAGACTCTGCAGTGTACTTCTGTGCAGCAAGCGCGTATTTCGCTAATGCAGGCAGCATGCTCACCTTTGGAGGG	TCRAV29-01	TCRDD02-01	TCRAJ39-01*01
	s8 Tcon Cells	4.35031e-07	1	CVANNAGNMLAF	CATCAGAGACTCCAAGCTCAGTGATTCAGCCACCTACCTCTGTGTGGCAAATAATGCAGGCAACATGCTCGCCTTTGGAGGG	TCRAV12-01	TCRDD02-01	TCRAJ39-01*01
	s8 Tcon Cells	4.35031e-07	1	CAASEETSYDKVIF	CGCCCTCCAGCCTGGAGACTCTGCAGTGTACTTCTGTGCAGCAAGCGAGGAAACCTCCTACGACAAGGTGATATTTGGGCCA	TCRAV29-01	unknown	TCRAJ50-01*01
	s8 Tcon Cells	4.35031e-07	1	CAAAMKTSYDKVIF	CTCTGTGCATTGGAGTGATGCTGCTGAGTACTTCTGTGCTGCGGCGATGAAAACCTCCTACGACAAGGTGATATTTGGGCCA	TCRAV08-03	unknown	TCRAJ50-01*01
	s8 Tcon Cells	4.35031e-07	1	CAVREADNAGNMLTF	GCTCCAGATGAAAGACTCTGCCTCTCACTTCTGCGCTGTGAGAGAGGCTGATAATGCAGGCAACATGCTCACCTTTGGAGGG	TCRAV01-01	TCRDD01-01	TCRAJ39-01*01
	s8 Tcon Cells	4.35031e-07	1	CAMSAKTSYDKVIF	AGACTCACAGCCCAGTGATTCAGCCACCTACCTCTGTGCAATGAGCGCGAAAACCTCCTACGACAAGGTGATATTTGGGCCA	TCRAV12-03	unknown	TCRAJ50-01*01
	s8 Tcon Cells	4.35031e-07	1	RAVKDNAGNMLTF	GAAGGAGCTCCAGATGAAAGACCCTGCCTCTTACCTCCGTGCTGTGAAGGATAATGCAGGCAACATGCTCACCTTTGGAGGG	TCRAV01-02	unknown	TCRAJ39-01*01
	s8 Tcon Cells	4.35031e-07	1	CAPGDNAGNMLTF	CACGGCTTCCCGGGCAGCAGACACTGCTTCTTACTCCTGTGCTCCCGGGGATAATGCAGGCAACATGCTCACCTTTGGAGGG	TCRAV17-01*01	TCRDD01-01	TCRAJ39-01*01
	s8 Tcon Cells	4.35031e-07	1	CAPQPRGNAGNMLTF	CTCCCAGCCTGCAGACTCATCTAACTACCTCTGTGCCCCCCAGCCCAGGGGTAATGCAGGCAACATGCTCACCTTTGGAGGG	TCRAV06-01	TCRDD01-01	TCRAJ39-01*01
	s8 Tcon Cells	4.35031e-07	1	CSVRDVLTDGQKLLF	TGCCCTTGTGAGCGACTCCGCTTTGTACTTCTGTTCTGTGAGAGACGTCTTGACAGATGGCCAGAAGCTGCTCTTTGCATGG	TCRAV03-01	TCRDD02-01	TCRAJ16-01*01
	s8 Tcon Cells	4.35031e-07	1	CATDQEEGNRKFTF	GGCTTCCCGGGCAGCAGACACTGCTTCTTACTTCTGTGCTACGGACCAAGAGGAAGGAAACAGGAAATTTACATTTGGAATG	TCRAV17-01*01	unknown	TCRAJ59-01*01
	s8 Tcon Cells	4.35031e-07	1	CIAKGNQFYF	CTTGATCCTGCACCGTGCTACCTTGAGAGATGCTGCTGTGTACTACTGCATCGCTAAGGGTAACCAGTTCTATTTTGGGACA	TCRAV26-02	TCRDD02-01	TCRAJ49-01*01
	s8 Tcon Cells	4.35031e-07	1	CAASTPNTGNRFYF	GCCCTCCCAGCCTGGAGACTCTGCAGTGTACTTCTGTGCAGCAAGCACTCCGAACACCGGTAACCGGTTCTATTTTGGGACA	TCRAV29-01	unknown	TCRAJ49-01*01
	s8 Tcon Cells	4.35031e-07	1	CAIGGLGNQFYF	GATCTCAGACTCACAGCTGGGGGATGCCGCGATGTATTTCTGTGCTATAGGAGGCCTCGGTAACCAGTTCTATTTTGGGACA	TCRAV38-02*01	TCRDD03-01	TCRAJ49-01*01
	s8 Tcon Cells	4.35031e-07	1	CAAFERSNNAGNMLTF	CCAGCCTGGAGACTCTGCAGTGTACTTCTGTGCAGCATTCGAGCGCTCCAATAATGCAGGCAACATGCTCACCTTTGGAGGG	TCRAV29-01	TCRDD02-01	TCRAJ39-01*01
	s8 Tcon Cells	4.35031e-07	1	CAVVDSSYKLIF	TCTACAGGAGCTCCAGATGAAAGACTCTGCCTCTTACTTCTGCGCTGTGGTGGACAGCAGCTATAAATTGATCTTCGGGAGC	TCRAV01-01	TCRDD01-01	TCRAJ12-01*01
	s8 Tcon Cells	4.35031e-07	1	CAMPGNQFYF	CTTGTTCATCAGAGACTCACAGCCCAGTGATTCAGCCACCTACCTCTGTGCAATGCCCGGTAACCAGTTCTATTTTGGGACA	TCRAV12-03	unknown	TCRAJ49-01*01
	s8 Tcon Cells	4.35031e-07	1	CAASAGNQFYF	GCACATTGTGCCCTCCCAGCCTGGAGACTCTGCGGTGTACTTCTGTGCAGCAAGCGCCGGTAACCAGTTCTATTTTGGGACA	TCRAV29-01	unknown	TCRAJ49-01*01
	s8 Tcon Cells	4.35031e-07	1	CAVRLGKGTGNQFYF	CTCTCAGCCTGGTGACTCAGCCACCTACCTCTGTGCTGTAAGGCTAGGGAAGGGGACCGGTAACCAGTTCTATTTTGGGACA	TCRAV21-01	TCRDD01-01	TCRAJ49-01*01
	s8 Tcon Cells	4.35031e-07	1	CAVVGNAGNMLTF	ACCCTCTGTGCATTGGAGTGGTGCTGCTGAGTACTTCTGTGCTGTGGTGGGGAATGCAGGCAACATGCTCACCTTTGGAGGG	TCRAV08-03	TCRDD01-01	TCRAJ39-01*01
	s8 Tcon Cells	4.35031e-07	1	CAVRDKNNAGNMLTF	GCTCCAGATGAAAGACTCTGCCTCTTACTTCTGCGCTGTGAGAGATAAAAATAATGCAGGCAACATGCTCACCTTTGGAGGG	TCRAV01-01	unknown	TCRAJ39-01*01
	s8 Tcon Cells	4.35031e-07	1	CALSETNNAGNMLTF	CTCACAAGTTGTGGACTCAGCAGTATACCTCTGTGCTCTGAGTGAGACCAATAATGCAGGCAACATGCTCACCTTTGGAGGG	TCRAV19-01*01	TCRDD02-01	TCRAJ39-01*01
	s8 Tcon Cells	4.35031e-07	1	CAVTFNNAGNMLTF	CTCAGCCCATATGAGCGACGCGGCTGAGTACTTCTGTGCTGTGACCTTCAATAATGCAGGCAACATGCTCACCTTTGGAGGG	TCRAV08-04	TCRDD02-01	TCRAJ39-01*01
	s8 Tcon Cells	4.35031e-07	1	VLGVLHC	ACGTAGTACTTTATACATTGCAACTTCTCAGCCTGGTGACTCAGCCACCAGGGTGGTATTGGGTGTGCTGCATTGCGGGTCC	TCRAV21-01	TCRDD01-01	TCRAJ35-01*01
	s8 Tcon Cells	4.35031e-07	1	CALQSSTGNQFYF	AGGCTCAGTTCAAGTGTCAGACTCAGCGGCGTACTTCTGTGCTCTGCAGTCGAGCACCGGTAACCAGTTCTATTTTGGGACA	TCRAV09-02	TCRDD03-01	TCRAJ49-01*01
	s8 Tcon Cells	4.35031e-07	1	CAMREGLVFGNVLHC	CTTCACAACTGGGGACTCAGCAATGTATTTCTGTGCAATGAGAGAGGGCCTTGTCTTTGGGAATGTGCTGCATTGCGGGTCC	TCRAV14-01	TCRDD02-01	TCRAJ35-01*01
	s8 Tcon Cells	4.35031e-07	1	CATDAGFGNVLHC	CACTGCTTCCCGGGCAGCAGACACTGCTTCTTACTTCTGTGCTACGGACGCCGGCTTTGGGAATGTGCTGCATTGCGGGTCC	TCRAV17-01*01	TCRDD02-01	TCRAJ35-01*01
	s8 Tcon Cells	4.35031e-07	1	CVVISSTGNQFYF	CAGAGACTCCAAGCTCAGTGATTCAGCCACCTACCCCTGTGTGGTGATTTCATCCACCGGTAACCAGTTCTATTTTGGGACA	TCRAV12-01	TCRDD02-01	TCRAJ49-01*01
	s8 Tcon Cells	4.35031e-07	1	CAESTGNQFYF	GCAAATTGCAGCTACTCAACCTGGAGACTCAGCTGTCTACTTCTGTGCAGAGAGCACCGGTAACCAGTTCTATTTTGGGACA	TCRAV13-02	unknown	TCRAJ49-01*01
	s8 Tcon Cells	4.35031e-07	1	TKNAGNMLTF	CCTGCTCATCAGAGACTCCAAGCTCAGTGATTCAGCCACCTACCTCACCAAAAATGCAGGCAACATGCTCACCTTTGGAGGG	TCRAV12-01	TCRDD02-01	TCRAJ39-01*01
	s8 Tcon Cells	4.35031e-07	1	CAPLPQWIGFGNVLHC	CCAGCCTGCAGACTCAGCTACCTACCTCTGTGCTCCCCTCCCCCAATGGATAGGCTTTGGGAATGTGCTGCATTGCGGGTCC	TCRAV06-01	unknown	TCRAJ35-01*01
	s8 Tcon Cells	4.35031e-07	1	CAGPRGGFGNVLHC	AGCCACCCAGACTACAGATGTAGGAACCTACTTCTGTGCAGGGCCTCGGGGAGGCTTTGGGAATGTGCTGCATTGCGGGTCC	TCRAV25-01*01	TCRDD01-01	TCRAJ35-01*01
	s8 Tcon Cells	4.35031e-07	1	CAGPTGNQFYF	GAACATCACAGCCACCCAGACCGGAGACTCGGCCATCTACCTCTGTGCTGGGCCCACCGGTAACCAGTTCTATTTTGGGACA	TCRAV36-01*01	unknown	TCRAJ49-01*01
	s8 Tcon Cells	4.35031e-07	1	CAAEGGGDTGNQFYF	CTCCCAGCCTGGAGACTCTGCAGTGTACTTCTGTGCAGCAGAGGGGGGTGGGGACACCGGTAACCAGTTCTATTTTGGGACA	TCRAV29-01	TCRDD01-01	TCRAJ49-01*01
	s8 Tcon Cells	4.35031e-07	1	CALDMDAGNMLTS	CACGGCCTCCCAGCCTGCAGACTCAGCTACCTACCTCTGTGCTCTAGACATGGACGCAGGCAACATGCTCACCTCTGGAGGG	TCRAV06-01	TCRDD01-01	TCRAJ39-01*01
	s8 Tcon Cells	4.35031e-07	1	CGAPINTGNQFYF	CACAGCCTCCCAGCCCAGCCATGCAGGCATCCACCTCTGTGGAGCGCCGATTAACACCGGTAACCAGTTCTATTTTGGGACA	TCRAV34-01*01	TCRDD01-01	TCRAJ49-01*01
	s8 Tcon Cells	4.35031e-07	1	CAASHTGNQFYF	CATCACAGAGACCCAACCTGAAGACTCGGCTGTCTACTTCTGTGCAGCATCTCACACCGGTAACCAGTTCTATTTTGGGACA	TCRAV13-01	unknown	TCRAJ49-01*01
	s8 Tcon Cells	4.35031e-07	1	CAVGSGGAGNMRTF	CTCTGTGCATTGGAGTGATGCTGCTGAGTACTTCTGTGCTGTGGGCTCGGGGGGTGCAGGCAACATGCGCACCTTTGGAGGG	TCRAV08-03	TCRDD01-01	TCRAJ39-01*01
	s8 Tcon Cells	4.35031e-07	1	CAASLENAGNMLTF	GGACTCCCAGCCTGGAGACTCAGCCACCTACTTCTGTGCAGCAAGCTTGGAGAATGCAGGCAACATGCTCACCTTTGGAGGG	TCRAV23-01	TCRDD01-01	TCRAJ39-01*01
	s8 Tcon Cells	4.35031e-07	1	CAVIDPNNNAGNMLTF	GCAGTGGAGTGACACAGCTGAGTACTTCTGTGCCGTGATCGACCCGAATAATAATGCAGGCAACATGCTCACCTTTGGAGGG	TCRAV08-01	TCRDD02-01	TCRAJ39-01*01
	s8 Tcon Cells	4.35031e-07	1	CATDAGEGNRKFTF	GGCTTCCCGGGCAGCAGACACTGCTTCTTACTTCTGTGCTACGGACGCCGGGGAAGGAAACAGGAAATTTACATTTGGAATG	TCRAV17-01*01	unknown	TCRAJ59-01*01
	s8 Tcon Cells	4.35031e-07	1	CIVRGASKIIF	GATCCTGCCCCACGCTACGCTGAGAGACACTGCTGTGTACTATTGCATCGTCAGGGGTGCTTCCAAGATAATCTTTGGATCC	TCRAV26-01	TCRDD01-01	TCRAJ03-01*01
	s8 Tcon Cells	4.35031e-07	1	CALRSNTGNQFYF	GGGCTCAGTTCAGGTGTCAGACTCAGCGGTGTACTTCTGTGCTCTGAGGTCGAACACCGGTAACCAGTTCTATTTTGGGACA	TCRAV09-02	unknown	TCRAJ49-01*01
	s8 Tcon Cells	4.35031e-07	1	CAISKTNTGNQFYF	AGACTCACAGCCCAGTGATTCAGCCACCTACCTCTGTGCAATAAGCAAAACGAACACCGGTAACCAGTTCTATTTTGGGACA	TCRAV12-03	TCRDD03-01	TCRAJ49-01*01
	s8 Tcon Cells	4.35031e-07	1	CAVYGNQFYF	TTTGTACATTGCAGCTTCTCAGCCTGGTGACTCAGCCACCTACCTCTGCGCTGTGTACGGTAACCAGTTCTATTTTGGGACA	TCRAV21-01	unknown	TCRAJ49-01*01
	s8 Tcon Cells	4.35031e-07	1	CAMRDEANTGNQFYF	TTCACAACTGGGGGACTCAGCAATGTATTTCTGTGCAATGAGAGACGAAGCGAACACCGGTAACCAGTTCTATTTTGGGACA	TCRAV14-01	TCRDD03-01	TCRAJ49-01*01
	s8 Tcon Cells	4.35031e-07	1	CAARNTGNQFYF	CATTGTGCCCTCCCAGCCTGGAGACTCTGCAGTGTACTTCTGTGCAGCAAGGAACACCGGTAACCAGTTCTATTTTGGGACA	TCRAV29-01	unknown	TCRAJ49-01*01
	s8 Tcon Cells	4.35031e-07	1	CAGFNKFYF	ATCGCTGCTCATCCTCCAGGTGCGGGAGGCAGATGCTGCTGTTTACTACTGTGCGGGCTTCAACAAATTTTACTTTGGATCC	TCRAV02-01	TCRDD01-01	TCRAJ21-01*01
	s8 Tcon Cells	4.35031e-07	1	CAASRRTRNQFYF	TGTGCCCTCCCAGCCTGGAGACTCTGCAGTGTACTTCTGTGCGGCCTCCAGAAGGACCCGTAACCAGTTCTATTTTGGGACA	TCRAV29-01	unknown	TCRAJ49-01*01
	s8 Tcon Cells	4.35031e-07	1	CAPYRNQFYF	CTTGAAGAAACCATTTGCTCAAGAGGAAAACTCAGCCATGTATTACTGTGCTCCCTACCGTAACCAGTTCTATTTTGGGACA	TCRAV16-01*01	TCRDD02-01	TCRAJ49-01*01
	s8 Tcon Cells	4.35031e-07	1	CATTYTLGLGVTNSLS	CCGGGCAGCAGACACTGCTTCTTACTTCTGTGCTACGACTTATACTCTGGGGCTGGGAGTTACCAACTCACTTTCGGGGAGG	TCRAV17-01*01	TCRDD01-01	unknown
	s8 Tcon Cells	4.35031e-07	1	CAVSDRGLRYNFNKFYF	TATGAGCGACGCGGCTGAGTACTTCTGTGCTGTGAGTGACCGCGGACTCCGATACAACTTCAACAAATTTTACTTTGGATCC	TCRAV08-04	unknown	TCRAJ21-01*01
	s8 Tcon Cells	4.35031e-07	1	CALSDRNTGNQSYF	CTCAGCTCAAGTGTCAGACTCAGCGGTGTACTTCTGTGCTCTGAGTGATCGGAACACCGGTAACCAGTCCTATTTTGGGACA	TCRAV09-02	unknown	TCRAJ49-01*01
	s8 Tcon Cells	4.35031e-07	1	CAASRREQQTRFW	CACAGAGACCCAACCTGAAGACTCGGCTGTCTACTTCTGTGCAGCAAGTAGGAGGGAACAACAGACTCGCTTTTGGGAAGGG	TCRAV13-01	TCRDD01-01	TCRAJ39-01*01
	s8 Tcon Cells	4.35031e-07	1	CAVNAAGEQQTRFW	CTCTGTGCAGTGGAGTGACACAGCTGAGTACTTCTGTGCCGTGAATGCGGCGGGGGAACAACAGACTCGCTTTTGGGAAGGG	TCRAV08-01	TCRDD01-01	TCRAJ39-01*01
	s8 Tcon Cells	4.35031e-07	1	CIVRDRRILNTGNQFHF	GCTGAGGGACACTGCTGTGTACTATTGCATCGTCAGAGACCGGAGAATCCTGAACACCGGTAACCAGTTCCATTTTGGGACA	TCRAV26-01	TCRDD02-01	TCRAJ49-01*01
	s8 Tcon Cells	4.35031e-07	1	TF	TGATAAAAAGGATAAACATCTGTCTCTGCGCATTGCAGACACCCAGACTGGGGACTCAGCCCCCGTGCTCACCTTTGGGACA	TCRAV05-01*01	unknown	TCRAJ10-01*01
	s8 Tcon Cells	4.35031e-07	1	CAVAPNTGNQSYF	ACCCCCTGTGCATTGGAGTGATGCTGCTGAGTACTTCTGTGCTGTGGCCCCGAACACCGGTAACCAGTCCTATTTTGGGACA	TCRAV08-03	TCRDD02-01	TCRAJ49-01*01
	s8 Tcon Cells	4.35031e-07	1	CAVRDWGGGNKLTF	ATCTGCCCTTGTGAGCGACTCCGCTTTGTACCTCTGTGCTGTGAGAGACTGGGGAGGAGGAAACAAGCTCACCTTTGGGACA	TCRAV03-01	TCRDD01-01	TCRAJ10-01*01
	s8 Tcon Cells	4.35031e-07	1	CAVRSFTGGGNKLTF	TGCCCTTGTGAGCGACTCCGCTTTGTACTTCTGTGCTGTGAGATCTTTCACGGGGGGAGGAAACAAACTCACCTTTGGGACA	TCRAV03-01	TCRDD02-01	TCRAJ10-01*01
	s8 Tcon Cells	4.35031e-07	1	TF	GAATAAAAAGGATAAACATCTGCCTCTGCGCATTGCAGACACCCAGACTGGGGACTCAGCCCCCGTGCTCACCTTTGGGACA	TCRAV05-01*01	unknown	TCRAJ10-01*01
	s8 Tcon Cells	4.35031e-07	1	CAVISGGSEKLVF	TGCAGCTTCTCAGCCTGGCGACTCAGCCACCTACCTCTGTGCTGTGATATCGGGCGGATCTGAAAAGCTGGTCTTTGGAAGG	TCRAV21-01	unknown	TCRAJ57-01*01
	s8 Tcon Cells	4.35031e-07	1	CGAVAMGGGNKLTF	AGCCTCCCAGCCCAGCCATGCAGGCATCTACCTCTGTGGAGCAGTCGCGATGGGAGGAGGAAACAAACTCACCTTTGGGACA	TCRAV34-01*01	unknown	TCRAJ10-01*01
	s8 Tcon Cells	4.35031e-07	1	CAAGNYQLIW	CCTGCACATCACAGAGACCCAACCTGAAGACTCGGCTGTCTACTTCTGTGCAGCCGGTAACTATCAGTTAATCTGGGGCGCC	TCRAV13-01	unknown	TCRAJ33-01*01
	s8 Tcon Cells	4.35031e-07	1	CAVGGGLTGGGNKLTF	GCATTGGAGTGATGCTGCTGAGTACTTCTGTGCCGTGGGTGGAGGACTCACGGGAGGAGGAAACAAACTCACCTTTGGGACA	TCRAV08-03	unknown	TCRAJ10-01*01
	s8 Tcon Cells	4.35031e-07	1	VLGITGGGNKLTF	CCTCCAGGTGCGGGAGGCAGATGCTGCTGTTACTACTGTGCTGGGCATCACGGGAGGAGGAAACAAACTCACCTTTGGGACA	TCRAV02-01	TCRDD01-01	TCRAJ10-01*01
	s8 Tcon Cells	4.35031e-07	1	CAAVPSMGTTDSLL	CTCTGTGCATTGGAGTGATGCTGCTGAGTACTTCTGTGCTGCAGTGCCCTCTATGGGTACTACAGACTCGCTTTTGGGAAGG	TCRAV08-03	unknown	unknown
	s8 Tcon Cells	4.35031e-07	1	CALEGSNYKLTF	TATCACAGCCTCCCAGCCTGCAGACTCAGCTACCTACCTCTGTGCTCTTGAAGGTAGCAACTATAAACTGACATTTGGAAGG	TCRAV06-01	TCRDD01-01	unknown
	s8 Tcon Cells	4.35031e-07	1	CV	GAATAAGACAGTGAAACATCTCTCTCTGCAAATTGCAGCTACTCAACCTGGAGACTCAGCTGTCTACTTTTGTGTTGCGAGG	TCRAV13-02	unknown	TCRAJ16-01*01
	s8 Tcon Cells	4.35031e-07	1	CAMREGGRWEQQTRFW	ACAACTGGGGGACTCAGCAATGTATTTCTGTGCAATGAGAGAGGGTGGACGATGGGAACAACAGACTCGCTTTTGGGAAGGG	TCRAV14-01	TCRDD01-01	TCRAJ39-01*01
	s8 Tcon Cells	4.35031e-07	1	CAESKAQGGGNKLTF	ACACCCAGACTGGGACTCAGCTATCTACTTCTGTGCAGAGAGTAAGGCGCAGGGAGGAGGAAACAAACTCACCTTTGGGACA	TCRAV05-01*01	unknown	TCRAJ10-01*01
	s8 Tcon Cells	4.35031e-07	1	CLVGDTGGGNKLTF	CCCGGGTTCCCTGAGCGACACTGCTGTGTACTACTGCCTCGTGGGTGACACGGGAGGAGGAAACAAACTCACCTTTGGGACA	TCRAV04-01*01	unknown	TCRAJ10-01*01
	s8 Tcon Cells	4.35031e-07	1	CAMREGVVTGGGNKPTS	ACTGGGGGACTCAGCAATGTATTTCTGTGCAATGAGAGAGGGCGTGGTCACGGGAGGAGGAAACAAACCCACCTCTGGGACA	TCRAV14-01	unknown	TCRAJ10-01*01
	s8 Tcon Cells	4.35031e-07	1	CAVSSRTGNQFYF	ACCATCTGCCCTTGTGAGCGACTCCGCTTTGTACCTCTGTGCTGTGAGTAGTCGGACCGGTAACCAGTTCTATTTCGGGACA	TCRAV03-01	TCRDD03-01	TCRAJ49-01*01
	s8 Tcon Cells	4.35031e-07	1	CLMGDLRGGNKLTF	CCGGGTTTCCCTGAGCGACACTGCTGTGTACTACTGCCTCATGGGTGACCTGAGAGGAGGAAACAAACTCACCTTTGGGACA	TCRAV04-01*01	unknown	TCRAJ10-01*01
	s8 Tcon Cells	4.35031e-07	1	CAVGYTGGGNKLTF	CTCTGTGCATTGGAGTGATGCTGCTGAGTACTTCTGTGCTGTGGGCTACACGGGAGGAGGAAACAAACTCACCTTTGGGACA	TCRAV08-03	TCRDD02-01	TCRAJ10-01*01
	s8 Tcon Cells	4.35031e-07	1	CALSEVRGRKAYL	CACAGCCTCACAAGTTGTGGACTCAGCAGTATACTTCTGTGCTCTGAGTGAAGTCCGGGGGAGGAAAGCTTATCTTCGGACA	TCRAV19-01*01	TCRDD01-01	unknown
	s8 Tcon Cells	4.35031e-07	1	FYGRKAYL	CTTCTACCTGAAGAAACCATCTGCCCTTGTGAGCGACTCCGCTTTGTACTTCTTTTATGGGAGGAAAGCTTATCTTCGGACA	TCRAV03-01	unknown	unknown
	s8 Tcon Cells	4.35031e-07	1	CALTRDSNYQLIW	CACAGCCTCCCAGCCTGCAGACTCAGCTACCTACCTCTGTGCTCTAACTAGGGATAGCAACTATCAGTTAATCTGGGGCGCC	TCRAV06-01	unknown	TCRAJ33-01*01
	s8 Tcon Cells	4.35031e-07	1	CAVSPTEPGRKAYL	AGCTTCTCAGCCTGGTGACTCAGCCACCTACCTCTGTGCTGTGTCGCCGACGGAACCAGGGAGGAAAGCTTATCTTCGGACA	TCRAV21-01	unknown	unknown
	s8 Tcon Cells	4.35031e-07	1	CAVEEPGRKAYL	GAAACCATCTGCCCTTGTGAGCGACTCCGCTTTGTACTTCTGTGCTGTGGAGGAACCAGGGAGGAAAGCTTATCTTCGGACA	TCRAV03-01	unknown	unknown
	s8 Tcon Cells	4.35031e-07	1	CAVNAGEPGRKAYL	CTCTGTGCAGTGGAGTGACACAGCTGAGTACTTCTGTGCCGTGAATGCTGGGGAACCAGGGAGGAAAGCTTATCTTCGGACA	TCRAV08-01	TCRDD01-01	unknown
	s8 Tcon Cells	4.35031e-07	1	CAVRREGTTDSLL	TGCAGCTTCTCAGCCTGGTGACTCAGCCACCTACCTCTGTGCTGTGAGGCGGGAGGGAACAACAGACTCGCTTTTGGGAAGG	TCRAV21-01	TCRDD01-01	unknown
	s8 Tcon Cells	4.35031e-07	1	YMGTTDSLL	CAACCTGACGAAACCCTCAGCCCATATGAGCGACGCGGCTGAGTACTCGTATATGGGAACAACAGACTCGCTTTTGGGAAGG	TCRAV08	TCRDD01-01	unknown
	s8 Tcon Cells	4.35031e-07	1	CAARDSNYQLIW	GAAACCCTCTGTGCAGTGGAGTGACACAGCTGAGTACTTCTGTGCCGCCCGAGATAGCAACTATCAGTTAATCTGGGGCGCC	TCRAV08-01	unknown	TCRAJ33-01*01
	s8 Tcon Cells	4.35031e-07	1	CAVRDPGTGRKAYL	GGAGCTCCAGATGAAAGACTCTGCCTCTTACCTCTGTGCTGTGAGAGATCCCGGGACAGGGAGGAAAGCTTATCTTCGGACA	TCRAV01-02	unknown	unknown
	s8 Tcon Cells	4.35031e-07	1	CAEIRQPGRKAYL	TGCAGCTACTCAACCTGGAGACTCAGCTGTCTACTTTTGTGCAGAGATTAGGCAACCAGGGAGGAAAGCTTATCTTCGGACA	TCRAV13-02	unknown	unknown
	s8 Tcon Cells	4.35031e-07	1	CAFMTGALGLGVTNSLS	GCGGGGGGACACTGCGATGTATTTCTGTGCTTTCATGACGGGGGCTCTGGGGCTGGGAGTTACCAACTCACTTTCGGGAAGG	TCRAV38-01	TCRDD01-01	unknown
	s8 Tcon Cells	4.35031e-07	1	CAPMHTLGLGVANSLS	TCAGCCTGGTGACTCAGCCACCTACCTCTGTGCTCCGATGCATACTCTGGGGCTGGGAGTTGCCAACTCACTTTCGGGAAGG	TCRAV21-01	TCRDD01-01	unknown
	s8 Tcon Cells	4.35031e-07	1	GTTDSLL	TTCCTTCAACCTGACGAAACCCTCAGCCCATATGAGCGACGCGGCCCCTTATATGGGAACAACAGACTCGCTTTTGGGAAGG	TCRAV08	unknown	unknown
	s8 Tcon Cells	4.35031e-07	1	CLLDLWEQQTRFW	GCCCCGGGTTTCCCTGAGCGACACTGCTGTGTACTACTGCCTCTTAGACTTATGGGAACAACAGACTCGCTTTTGGGAAGGG	TCRAV04-01*01	TCRDD01-01	TCRAJ39-01*01
	s8 Tcon Cells	4.35031e-07	1	CIDQRKQANQPL	CCTGCCCCACGCTACGCTGAGAGACACTGCTGTGTACTATTGCATCGATCAGAGAAAGCAGGCAAATCAACCTTTGGGGATG	TCRAV26-01	unknown	unknown
	s8 Tcon Cells	4.35031e-07	1	CAASWNNNARLMF	TGTGTCCTCCCAGCCTGGAGACTCTGCAGTGTACTTCTGTGCAGCAAGTTGGAATAACAATGCCAGACTCATGTTTGGAGAT	TCRAV29-01	TCRDD02-01	TCRAJ31-01*01
	s8 Tcon Cells	4.35031e-07	1	CALRGNFGNEKLTF	ACTTGCTCAAGAGGAAGACTCAGCCACGTATTACTGTGCTCTAAGAGGTAACTTTGGAAATGAGAAATTAACCTTTGGGACT	TCRAV16-01*01	unknown	TCRAJ48-01*01
	s8 Tcon Cells	4.35031e-07	1	CAVSGGYQKVTF	CATCCTCCAGGTGCGGGAGGCAGATGCTGCTGTCTACTACTGTGCTGTTTCTGGGGGTTACCAGAAAGTTACCTTTGGAGTT	TCRAV02-01	unknown	TCRAJ13-01*01
	s8 Tcon Cells	4.35031e-07	1	CLVGDTMTTDSWGKLQF	CCTGAGCGACACTGCTGTGTACTACTGCCTCGTGGGTGACACCATGACAACTGACAGCTGGGGGAAATTGCAGTTTGGAGCA	TCRAV04-01*01	TCRDD01-01	TCRAJ24-01
	s8 Tcon Cells	4.35031e-07	1	CAMRESTNTGNQFYF	TTCACAACTGGGGGACTCAGCAATGTATTTCTGTGCAATGAGAGAGTCCACGAACACCGGTAACCAGTTCTATTTTGGGACA	TCRAV14-01	TCRDD02-01	TCRAJ49-01*01
	s8 Tcon Cells	4.35031e-07	1	CAVDEQLIF	ATCGCTGCTCATCCTCCAGGTGCGGGAGGCAGATGCTGCTGTTTACTACTGTGCTGTGGACGAACAGCTCATCTTTGGGACT	TCRAV02-01	TCRDD03-01	TCRAJ34-01*01
	s8 Tcon Cells	4.35031e-07	1	CAMREALDSGSGTYKYIF	GGGGGACTCAGCAATGTATTTCTGTGCAATGAGAGAGGCTCTAGACAGTGGCTCAGGAACCTACAAATACATCTTTGGAACA	TCRAV14-01	unknown	TCRAJ40-01*01
	s8 Tcon Cells	4.35031e-07	1	CAMREMASGTYKYIF	CTTCACAACTGGGGACTCAGCAATGTATTTCTGTGCAATGAGAGAGATGGCCTCAGGAACCTACAAATACATCTTTGGAACA	TCRAV14-01	TCRDD01-01	TCRAJ40-01*01
	s8 Tcon Cells	4.35031e-07	1	CAYSGLGLEVTNSLS	CTCACAGCTGGGGGATGCCGCGATGTATTTCTGTGCTTATAGTGGTCTGGGGCTGGAAGTTACCAACTCACTTTCGGGAAGG	TCRAV38-02*01	TCRDD01-01	unknown
	s8 Tcon Cells	4.35031e-07	1	CAVRAFTSGTYKYIF	GCTCCAGATGAAAGACTCTGCCTCTTACCTCTGTGCTGTGCGCGCCTTTACCTCAGGAACCTACAAATACATCTTTGGAACA	TCRAV01-02	TCRDD02-01	TCRAJ40-01*01
	s8 Tcon Cells	4.35031e-07	1	CAASDGQKLLF	GCACATTGTGCCCTCCCGGCCTGGAGACTCTGCAGTGTACTTCTGTGCAGCAAGCGATGGCCAGAAGCTGCTCTTTGCAAGG	TCRAV29-01	unknown	TCRAJ16-01*01
	s8 Tcon Cells	4.35031e-07	1	CALPSCDGQKLLF	CACGGCTTCCCGGGCAGCAGACACTGCTTCTTACTTCTGTGCTCTTCCTTCCTGCGATGGCCAGAAGCTGCTCTTTGCAAGG	TCRAV17-01*01	TCRDD02-01	TCRAJ16-01*01
	s8 Tcon Cells	4.35031e-07	1	CALSDQGGYNKLIF	CTCAGTTCAAGTGTCAGACTCAGCGGTGTACTTCTGTGCTCTGAGTGATCAAGGTGGCTACAATAAGCTGATTTTTGGAGCC	TCRAV09-02	unknown	TCRAJ04-01*01
	s8 Tcon Cells	4.35031e-07	1	CAVDTSGTYKYIF	CTTCCAGGTGCGGGAGGCAGATGCTGCTGTTTACTACTGTGCTGTTGATACCTCAGGAACCTACAAATACATCTTTGGAACA	TCRAV02-01	unknown	TCRAJ40-01*01
	s8 Tcon Cells	4.35031e-07	1	CAGVPLWHDMRF	CATCACTGCAGCCCAGCCTGGTGATACAGGCCTCTACCTCTGTGCAGGAGTTCCGCTGTGGCATGACATGCGCTTTGGAGCC	TCRAV27-01*01	TCRDD02-01	TCRAJ43-01*01
	s8 Tcon Cells	4.35031e-07	1	CAGPAASDGQKLLF	GAAGCTCCTGATGAAAGACTCTGCCTCTTACCTCTGTGCTGGGCCGGCTGCTTCAGATGGCCAGAAGCTGCTCTTTGCAAGG	TCRAV01-02	TCRDD01-01	TCRAJ16-01*01
	s8 Tcon Cells	4.35031e-07	1	CAMREGPLSDGQKLLF	CACAACTGGGGACTCAGCAATGTATTTCTGTGCAATGAGAGAGGGCCCCCTTTCAGATGGCCAGAAGCTGCTCTTTGCAAGG	TCRAV14-01	TCRDD02-01	TCRAJ16-01*01
	s8 Tcon Cells	4.35031e-07	1	CAASRTFSDGQKLLF	CCCCCAGCCTGGAGACTCTGCAGTGTACCTCTGTGCAGCAAGCCGAACTTTTTCAGATGGCCAGAAGCTGCTCTTTGCAAGG	TCRAV29-01	unknown	TCRAJ16-01*01
	s8 Tcon Cells	4.35031e-07	1	CAGIDGRKLLF	GCACATCACAGCCACCCAGACTACAGATGTAGGAACCTACTTCTGTGCAGGAATAGATGGCCGGAAGCTGCTCTTTGCAAGG	TCRAV25-01*01	TCRDD03-01	TCRAJ16-01*01
	s8 Tcon Cells	4.35031e-07	1	CAVLNNNDMRF	GCACATCACAGCCTCCCATCCCAGAGACTCTGCCGTCTACATCTGTGCTGTCCTCAATAACAATGACATGCGCTTTGGAGCC	TCRAV41-01*01	unknown	TCRAJ43-01*01
	s8 Tcon Cells	4.35031e-07	1	CAGPEDGQKLLF	CATCACAGCCACCCAGACTACAGATGTAGGAACCTACTTCTGTGCAGGGCCGGAAGATGGCCAGAAGCTGCTCTTTGCAAGG	TCRAV25-01*01	TCRDD01-01	TCRAJ16-01*01
	s8 Tcon Cells	4.35031e-07	1	CILRDVGSDGQKLLF	TGCTACCTTGAGAGATGCTGCTGTGTACTACTGCATCCTGAGAGACGTGGGATCAGATGGCCAGAAGCTGCTCTTTGCAAGG	TCRAV26-02	TCRDD01-01	TCRAJ16-01*01
	s8 Tcon Cells	4.35031e-07	1	CAVEDPSDGQKLLF	CCAGGTGCGGGAGGCAGATGCTGCTGTTTACTACTGTGCTGTGGAGGATCCGTCAGATGGCCAGAAGCTGCTCTTTGCAAGG	TCRAV02-01	TCRDD02-01	TCRAJ16-01*01
	s8 Tcon Cells	4.35031e-07	1	EGQKLLF	GCAAAGCTCTCTGCACATCACAGCCTCCCAGCTCAGCGATTCAGCCTCCTGTTTGGAAGGCCAGAAGCTGCTCTTTGCAAGG	TCRAV10-01*01	unknown	TCRAJ16-01*01
	s8 Tcon Cells	4.35031e-07	1	CAAGAGPKLLF	GCAAATTGCAGCTACTCAACCTGGAGACTCAGCTGTCTACTTTTGTGCCGCGGGGGCTGGCCCGAAGCTACTCTTTGCAAGG	TCRAV13-02	TCRDD01-01	TCRAJ16-01*01
	s8 Tcon Cells	4.35031e-07	1	CVVIGRDGQKLLF	CCGAGACTCCAAGCTCAGTGATTCAGCCACCTACCTCTGTGTGGTGATCGGGAGAGATGGCCAGAAGCTCCTCTTTGCAAGG	TCRAV12-01	TCRDD01-01	TCRAJ16-01*01
	s8 Tcon Cells	4.35031e-07	1	SRGQKLLF	TCTGTCCCTGCACATCACAGAGACCCAACCTGAAGACTCGGCTGTCTACTTCTCTAGGGGCCAGAAGCTGCTCTTTGCAAGG	TCRAV13-01	unknown	TCRAJ16-01*01
	s8 Tcon Cells	4.35031e-07	1	CAVNSDGQKLLF	CATTGCAGCTTCTCAGCCTGGTGACTCAGCCACCTACCTCTGTGCTGTGAATTCAGATGGCCAGAAGCTGCTCTTTGCAAGG	TCRAV21-01	unknown	TCRAJ16-01*01
	s8 Tcon Cells	4.35031e-07	1	CALPLGKLLF	CTTGGAGAAAGGCCCAGTTCAAGTGTCAGACTCAGCGGTGTACTTCTGTGCTCTCCCCCTAGGGAAGCTGCTCTTTGCAAGG	TCRAV09-02	TCRDD02-01	TCRAJ16-01*01
	s8 Tcon Cells	4.35031e-07	1	RGGLGVTNSLS	GAGGAAACCCTCTGTGCATTGGAGTGATGCTGCTGAGTACGCTCGGGGGGGGCTGGGAGTTACCAACTCACTTTCGGGAAGG	TCRAV08-03	unknown	unknown
	s8 Tcon Cells	4.35031e-07	1	CAVAGDGYKLSF	CATTGCAGACACCCAGACTGGGGACTCAGCTATCTACTTCTGTGCAGTGGCGGGGGACGGCTACAAGCTCAGCTTTGGAGCC	TCRAV05-01*01	TCRDD01-01	TCRAJ20-01*01
	s8 Tcon Cells	4.35031e-07	1	CAYRSGDGDYKLSF	AGACTCACAGCTGGGGGATGCCGCGATGTATTTCTGTGCTTATAGGAGCGGAGACGGCGACTACAAGCTCAGCTTTGGAGCC	TCRAV38-02*01	TCRDD01-01	TCRAJ20-01*01
	s8 Tcon Cells	4.35031e-07	1	CAMREVVWEQQTRF	CGCTTCACAACTGGGGGACTCAGCAATGTATTTCTGTGCAATGAGAGAGGTTGTATGGGAACAACAGACTCGCTTTTGGGAA	TCRAV14-01	TCRDD01-01	TCRAJ58-01*01
	s8 Tcon Cells	4.35031e-07	1	CAMRALWEQQTRF	CTCCGCTTCACAACTGGGGGACTCAGCAATGTATTTCTGTGCAATGAGGGCTTTATGGGAACAACAGACTCGCTTTTGGGAA	TCRAV14-01	TCRDD01-01	TCRAJ58-01*01
	s8 Tcon Cells	4.35031e-07	1	CAASRDDYKLSF	CACCACAGAGACCCAACCTGAAGACTCGGCTGTCTACTTCTGTGCAGCAAGTAGAGACGACTACAAGCTCAGCTTTGGAGCC	TCRAV13-01	unknown	TCRAJ20-01*01
	s8 Tcon Cells	4.35031e-07	1	CVVELLWEQQTRF	ACCCTCAGCCCATATGAGCGACGCGGCTGAGTACTTCTGTGTTGTGGAACTGCTATGGGAACAACAGACTCGCTTTTGGGAA	TCRAV08-02	TCRDD01-01	TCRAJ58-01*01
	s8 Tcon Cells	4.35031e-07	1	CAASHIWEQQTRF	CATGGATTCCCAGCCTGGAGACTCAGCCACCTACTTCTGTGCAGCAAGCCATATATGGGAACAACAGACTCGCTTTTGGGAA	TCRAV23-01	TCRDD01-01	TCRAJ58-01*01
	s8 Tcon Cells	4.35031e-07	1	CVLWEQQTRF	CCTGACGAAACCCTCAGCCCATATGAGCGACGCGGCTGAGTACTTCTGTGTTCTATGGGAACAACAGACTCGCTTTTGGGAA	TCRAV08-02	TCRDD01-01	TCRAJ58-01*01
	s8 Tcon Cells	4.35031e-07	1	CAVENQAGTAPIF	CCTCCAGGTGCGGGAGGCAGATGCTGCTGTTTACTACTGTGCTGTGGAGAACCAGGCAGGAACTGCTCCGATCTTTGGGACG	TCRAV02-01	unknown	TCRAJ15-01
	s8 Tcon Cells	4.35031e-07	1	CAAEKDGNYQLIW	CATGGATTCCCAGCCTGGAGACTCAGCCACCTACTTCTGTGCAGCCGAAAAGGATGGCAACTATCAGTTAATCTGGGGCGCG	TCRAV23-01	unknown	TCRAJ33-01*01
	s8 Tcon Cells	4.35031e-07	1	CAVRSPPGDYKLSF	GGAGCTCCAGATGAAGGACTCTGCCTCTTACCTCTGTGCTGTGAGGTCCCCTCCGGGAGACTACAAGCTCAGCTTTGGAGCC	TCRAV01-02	TCRDD01-01	TCRAJ20-01*01
	s8 Tcon Cells	4.35031e-07	1	CAVRDKEWEQQTRF	ATCTGCCCTTGTGAGCGACTCCGCTTTGTACTTCTGTGCTGTGAGAGACAAGGAATGGGAACAACAGACTCGCTTTTGGGAA	TCRAV03-01	TCRDD01-01	TCRAJ58-01*01
	s8 Tcon Cells	4.35031e-07	1	CATDALKGWEQQTRF	TTCCCGGGCAGCAGACACTGCTTCTTACTTCTGTGCTACGGACGCGCTAAAGGGATGGGAACAACAGACTCGCTTTTGGGAA	TCRAV17-01*01	TCRDD01-01	TCRAJ58-01*01
	s8 Tcon Cells	4.35031e-07	1	CAVIKREQQTRF	GAAACCCTCTGTGCAGTGGAGTGACACAGCTGAGTACTTCTGTGCCGTGATCAAACGGGAACAACAGACTCGCTTTTGGGAA	TCRAV08-01	TCRDD01-01	TCRAJ58-01*01
	s8 Tcon Cells	4.35031e-07	1	CAVRDLSGREQQTRF	GCTCCAGATGAAAGACTCTGCCTCTTACCTCTGTGCTGTGAGAGATCTGAGCGGGAGGGAACAACAGACTCGCTTTTGGGAA	TCRAV01-02	TCRDD01-01	TCRAJ58-01*01
	s8 Tcon Cells	4.35031e-07	1	CAVREGEQQTRF	TTTGAAGGAGCTCCAGATGAAAGACTCTGCCTCTTACCTCTGTGCTGTGAGAGAGGGGGAACAACAGACTCGCTTTTGGGAA	TCRAV01-02	TCRDD01-01	TCRAJ58-01*01
	s8 Tcon Cells	4.35031e-07	1	CAGPIWEQQTRF	AATTGCAGCTACTCAACCTGGAGACTCAGCTGTCTACTTTTGTGCAGGCCCAATATGGGAACAACAGACTCGCTTTTGGGAA	TCRAV13-02	unknown	TCRAJ58-01*01
	s8 Tcon Cells	4.35031e-07	1	CAAGSEYCSDL	GCACATCACAGAGACCCAACCTGAAGACTCGGCTGTCTACTTCTGTGCAGCAGGCTCGGAGTACTGCTCTGATCTTTGGGAA	TCRAV13-01	TCRDD01-01	TCRAJ58-01*01
	s8 Tcon Cells	4.35031e-07	1	CAASKGWAGRNCSDL	TTCCCAGCCTGGAGACTCAGCCACCTACTTCTGTGCAGCAAGCAAGGGGTGGGCAGGCAGGAACTGCTCTGATCTTTGGGAA	TCRAV23-01	TCRDD01-01	TCRAJ58-01*01
	s8 Tcon Cells	4.35031e-07	1	CAGGKTNAGKSTF	CACTGCAGCCCAGCCTGGTGATACAGGCCTCTACCTCTGTGCAGGAGGTAAAACCAATGCAGGCAAATCAACCTTTGGGGAG	TCRAV27-01*01	TCRDD03-01	TCRAJ27-01*01
	s8 Tcon Cells	4.35031e-07	1	CAASSSPTAGRNCSDL	CCAACCTGAAGACTCGGCTGTCTACTTCTGTGCAGCAAGTTCTTCCCCAACGGCAGGCAGGAACTGCTCTGATCTTTGGGAA	TCRAV13-01	TCRDD02-01	TCRAJ58-01*01
	s8 Tcon Cells	4.35031e-07	1	CSYRAGGNTGKLIF	AGACGCCCAGACTGGGGACTCAGCTATCTACTTCTGTTCCTACCGGGCAGGGGGCAACACAGGCAAACTAATCTTTGGGCAG	TCRAV05-01*01	TCRDD02-01	TCRAJ37-01
	s8 Tcon Cells	4.35031e-07	1	CIVRVGGGTNAGKSTF	TACGCTGAGAGGCACTGCTGTGTACTATTGCATCGTCAGAGTCGGAGGAGGCACCAATGCAGGCAAATCAACCTTTGGGGAG	TCRAV26-01	TCRDD01-01	TCRAJ27-01*01
	s8 Tcon Cells	4.35031e-07	1	CAASYSNAGKSTF	CATGGATTCCCAGCCTGGAGACTCAGCCACCTACTTCTGTGCAGCGAGCTACTCCAATGCAGGCAAATCAACCTTTGGGGAG	TCRAV23-01	unknown	TCRAJ27-01*01
	s8 Tcon Cells	4.35031e-07	1	CAMREGRVGADLKSWSL	ACTGGGGGACTCAGCAATGTATTTCTGTGCAATGAGAGAGGGCAGGGTCGGGGCGGATCTGAAAAGCTGGTCTTTGGAAAGG	TCRAV14-01	unknown	TCRAJ16-01*01
	s8 Tcon Cells	4.35031e-07	1	CALTPPGRNCSDL	CACAGCCTCACAAGTCGTGGACTCAGCAGTATACTTCTGTGCTCTGACACCGCCAGGCAGGAACTGCTCTGATCTTTGGGAA	TCRAV19-01*01	TCRDD01-01	TCRAJ58-01*01
	s8 Tcon Cells	4.35031e-07	1	CAGPEPGRNCSDL	CACAGCCACCCAGACTACAGATGTAGGAACCTACTTCTGTGCAGGCCCGGAGCCAGGCAGGAACTGCTCTGATCTTTGGGAA	TCRAV25-01*01	TCRDD01-01	TCRAJ58-01*01
	s8 Tcon Cells	4.35031e-07	1	CALSGRPGRNCSDL	CTCAGTTCAAGTGTCAGACTCAGCGGTGTACTTCTGTGCTCTGAGTGGAAGGCCAGGCAGGAACTGCTCTGATCTTTGGGAA	TCRAV09-02	TCRDD01-01	TCRAJ58-01*01
	s8 Tcon Cells	4.35031e-07	1	CALLGPGRNCSDL	CACAGCCTCACAAGTCGTGGACTCAGCAGTATACTTCTGTGCTCTCCTGGGCCCAGGCAGGAACTGCTCTGATCTTTGGGAA	TCRAV19-01*01	TCRDD01-01	TCRAJ58-01*01
	s8 Tcon Cells	4.35031e-07	1	CVGPGRNCSDL	GACGAAACCCTCAGCCCATATGAGCGACGCGGCTGAGTACTTCTGTGTTGGACCAGGCAGGAACTGCTCTGATCTTTGGGAA	TCRAV08-02	unknown	TCRAJ58-01*01
	s8 Tcon Cells	4.35031e-07	1	CALSSILGGTSYGKLTF	AGTCGTAGACTCAGCAGTATACTTCTGTGCTCTGAGCTCGATACTAGGTGGTACTAGCTATGGAAAGCTGACATTTGGACAG	TCRAV19-01*01	TCRDD01-01	TCRAJ52-01*01
	s8 Tcon Cells	4.35031e-07	1	CAVSWAGGTSYGKLTF	TCAGCCTGGTGACTCAGCCACCTACCTCTGTGCTGTGAGCTGGGCCGGTGGTACTAGCTATGGAAAGCTGACATTTGGACAG	TCRAV21-01	TCRDD01-01	TCRAJ52-01*01
	s8 Tcon Cells	4.35031e-07	1	PPGRNCSDL	TTCCCTGCTCATCAGAGACTCCAAGCTCAGTGATTCAGCCACCTACCTCCCACCAGGCAGGAACTGCTCTGATCTTTGGGAA	TCRAV12-01	unknown	TCRAJ58-01*01
	s8 Tcon Cells	4.35031e-07	1	CAASSPPGRNCSDL	AGAGACCCAACCTGAAGACTCGGCTGTCTACTTCTGTGCAGCAAGTTCCCCACCAGGCAGGAACTGCTCTGATCTTTGGGAA	TCRAV13-01	unknown	TCRAJ58-01*01
	s8 Tcon Cells	4.35031e-07	1	CRPWVTSSIL	TCTGCAAATTGCAGCTACTCAACCTGGAGACTCAGCTGTCTACTTTTGTAGACCATGGGTAACCAGTTCTATTTTGGGACAG	TCRAV13-02	unknown	TCRAJ23-01
	s8 Tcon Cells	4.35031e-07	1	CAASIEPGRNCSDL	AGAGACCCAACCTGAAGACTCGGCTGTCTACTTCTGTGCAGCAAGTATAGAACCAGGCAGGAACTGCTCTGATCTTTGGGAA	TCRAV13-01	unknown	TCRAJ58-01*01
	s8 Tcon Cells	4.35031e-07	1	CAASIAVTSSIL	CATCACAGAGACCCAACCTGAAGACTCGGCTGTCTACTTCTGTGCAGCAAGTATAGCGGTAACCAGTTCTATTTTGGGACAG	TCRAV13-01	TCRDD02-01	TCRAJ23-01
	s8 Tcon Cells	4.35031e-07	1	CAASTRVTSSIL	TATCATGGATTCCCAGCCTGGAGACTCAGCCACCTACTTCTGTGCAGCAAGCACGCGGGTAACCAGTTCTATTTTGGGACAG	TCRAV23-01	TCRDD02-01	TCRAJ23-01
	s8 Tcon Cells	4.35031e-07	1	CAMRVPTGTSSIL	CTCCGCTTCACAACTGGGGGACTCAGCAATGTATTTCTGTGCAATGAGAGTCCCTACCGGTACCAGTTCTATTTTGGGACAG	TCRAV14-01	TCRDD02-01	TCRAJ23-01
	s8 Tcon Cells	4.35031e-07	1	YALVYNQGGKLIF	CACAGCCTCCCAGCCTGCAGACTCAGCTACCTACCTCTATGCTCTAGTATATAACCAGGGAGGAAAGCTTATCTTCGGGCAG	TCRAV06-01	unknown	TCRAJ23-01
	s8 Tcon Cells	4.35031e-07	1	CGADNLKPGRNCSDL	CTCCCAGCCCAGCCATGCAGGCATCTACCTCTGTGGAGCAGACAATCTCAAACCAGGCAGGAACTGCTCTGATCTTTGGGAA	TCRAV34-01*01	unknown	TCRAJ58-01*01
	s8 Tcon Cells	4.35031e-07	1	CVALQPGRNCSDL	CAGAGACTCCAAGCTCAGCGATTCAGCCACCTACCTCTGTGTGGCCCTCCAACCAGGCAGGAACTGCTCTGATCTTTGGGAA	TCRAV12-01	unknown	TCRAJ58-01*01
	s8 Tcon Cells	4.35031e-07	1	CGADGRNCSDL	GCATATCACAGCCTCCCAGCCCAGCCATGCAGGCATCTACCTCTGTGGAGCAGACGGAAGGAACTGCTCTGATCTTTGGGAA	TCRAV34-01*01	TCRDD01-01	TCRAJ58-01*01
	s8 Tcon Cells	4.35031e-07	1	CGADGIGIQHPHL	CACAGCCTCCCAGCCCAGCCATGCAGGCATCTACCTCTGTGGAGCAGACGGGATCGGGATACAGCACCCTCACCTTTGGGAA	TCRAV34-01*01	TCRDD01-01	TCRAJ58-01*01
	s8 Tcon Cells	4.35031e-07	1	CAMRDAPVTSSIL	CTCCGCTTCACAACTGGGGGACTCAGCAATGTATTTCTGTGCAATGAGAGATGCACCGGTAACCAGTTCTATTTTGGGACAG	TCRAV14-01	TCRDD02-01	TCRAJ23-01
	s8 Tcon Cells	4.35031e-07	1	CALPGPVTSSIL	GAAACCATTTGCTCAAGAGGAAGACTCAGCCATGTATTACTGTGCTCTGCCCGGACCGGTAACCAGTTCTATTTTGGGACAG	TCRAV16-01*01	TCRDD02-01	TCRAJ23-01
	s8 Tcon Cells	4.35031e-07	1	CAPPGRIQHPHL	TCTACAGGAGCTCCAGATGAAAGACTCTGCCTCTTACTTCTGCGCTCCCCCCGGGAGGATACAGCACCCTCACCTTTGGGAA	TCRAV01-01	TCRDD01-01	TCRAJ58-01*01
	s8 Tcon Cells	4.35031e-07	1	CLVGDDFRIQHPHL	CCGGGTTTCCCTGAGCGACACTGCTGTGTACTACTGCCTCGTGGGTGACGACTTCAGGATACAGCACCCTCACCTTTGGGAA	TCRAV04-01*01	TCRDD01-01	TCRAJ58-01*01
	s8 Tcon Cells	4.35031e-07	1	CAVNVVAPVTSSIL	AGACTCCCAGCCCAGTGATTCAGCCACCTACCTCTGTGCCGTGAACGTCGTGGCACCGGTAACCAGTTCTATTTTGGGACAG	TCRAV12-02	TCRDD02-01	TCRAJ23-01
	s8 Tcon Cells	4.35031e-07	1	CAASIGFRIQHPHL	GGATTCCCAGCCTGGAGACTCAGCCACCTACTTCTGTGCAGCAAGCATCGGATTCAGGATACAGCACCCTCACCTTTGGGAA	TCRAV23-01	TCRDD01-01	TCRAJ58-01*01
	s8 Tcon Cells	4.35031e-07	1	CAVNSTPVTSSIL	CAGAGACTCCCAGCCCAGTGATTCAGCCACCTACCTCTGTGCCGTGAACTCGACACCGGTAACCAGTTCTATTTTGGGACAG	TCRAV12-02	TCRDD02-01	TCRAJ23-01
	s8 Tcon Cells	4.35031e-07	1	CAASLPPVTSSIL	CATGGATTCCCAGCCTGGAGACTCAGCCACCTACTTCTGTGCAGCAAGCTTACCACCGGTAACCAGTTCTATTTTGGGACAG	TCRAV23-01	TCRDD02-01	TCRAJ23-01
	s8 Tcon Cells	4.35031e-07	1	CAMREGHAPVTSSIL	TTCACAACTGGGGGACTCAGCAATGTATTTCTGTGCAATGAGAGAGGGCCATGCACCGGTAACCAGTTCTATTTTGGGACAG	TCRAV14-01	TCRDD02-01	TCRAJ23-01
	s8 Tcon Cells	4.35031e-07	1	CAASRRSGPVTSSIL	GACCCAACCTGAAGACTCGGCTGTCTACTTCTGTGCAGCAAGCAGGCGATCCGGACCGGTAACCAGTTCTATTTTGGGACAG	TCRAV13-01	TCRDD02-01	TCRAJ23-01
	s8 Tcon Cells	4.35031e-07	1	CVVNLYNQGGKLIF	AGACTCCAAGCTCAGTGATTCGGCCACCTACCTCTGTGTGGTGAACCTTTATAACCAGGGAGGAAAGCTTATCTTCGGGCAG	TCRAV12-01	unknown	TCRAJ23-01
	s8 Tcon Cells	4.35031e-07	1	CAVSPLGGQKLLL	ACCCTCTGTGCGGTGGAGTGACACAGCTGAGTACTTCTGTGCTGTGAGCCCCCTCGGTGGCCAGAAGCTGCTCCTTGCAAGG	TCRAV08-01	TCRDD02-01	TCRAJ16-01*01
	s8 Tcon Cells	4.35031e-07	1	CAVARGWGGLGVTNSLS	GCCTGGTGACTCAGCCACCTACCTCTGTGCTGTGGCGCGGGGGTGGGGGGGGCTGGGAGTTACCAACTCACTTTCGGGAAGG	TCRAV21-01	TCRDD01-01	unknown
	s8 Tcon Cells	4.35031e-07	1	CAEARIQHPHL	GCGCATTGCAGACACCCAGACTGGGGACTCAGCTATCTACTTCTGTGCAGAGGCCAGGATACAGCACCCTCACCTTTGGGAA	TCRAV05-01*01	TCRDD01-01	TCRAJ58-01*01
	s8 Tcon Cells	4.35031e-07	1	CAMREGIRIQHPHL	CGCTTCACAACTGGGGGACTCAGCAATGTATTTCTGTGCAATGAGAGAGGGAATCAGGATACAGCACCCTCACCTTTGGGAA	TCRAV14-01	TCRDD01-01	TCRAJ58-01*01
	s8 Tcon Cells	4.35031e-07	1	CAVSDRDNYGQNFVF	AGCCCATATGAGCGACGCGGCTGAGTACTTCTGTGCTGTGAGTGATCGGGATAACTATGGTCAGAATTTTGTCTTTGGTCCC	TCRAV08-04	TCRDD02-01	TCRAJ26-01*01
	s8 Tcon Cells	4.35031e-07	1	CALLHQCRQINL	GAAACCATCTGCCCTTGTGAGCGACTCCGCTTTGTACTTCTGTGCTTTGCTACACCAATGCAGGCAAATCAACCTTTGGGAA	TCRAV03-01	unknown	TCRAJ58-01*01
	s8 Tcon Cells	4.35031e-07	1	CIVRAHYQHQCRQINL	TACGCTGAGAGACACTGCTGTGTACTATTGCATCGTCAGAGCCCATTACCAACACCAATGCAGGCAAATCAACCTTTGGGAA	TCRAV26-01	TCRDD02-01	TCRAJ58-01*01
	s8 Tcon Cells	4.35031e-07	1	CAGGPHL	CTCCTTCCACCTGACGAAACCCTCAGCCCATATGAGCGACGCGGCTGAGTACTTCTGTGCGGGGGGACCTCACCTTTGGGAA	TCRAV08-04	TCRDD01-01	TCRAJ58-01*01
	s8 Tcon Cells	4.35031e-07	1	CAASTALRIQHPHL	AGAGACCCAACCTGAAGACTCGGCTGTCTACTTCTGTGCAGCAAGTACGGCACTCAGGATACAGCACCCTCACCTTTGGGAA	TCRAV13-01	TCRDD01-01	TCRAJ58-01*01
	s8 Tcon Cells	4.35031e-07	1	CAASKGGQNFVF	CATCACAGAGACCCAACCTGAAGACTCGGCTGTCTACTTCTGTGCAGCAAGTAAAGGGGGTCAGAATTTTGTCTTTGGTCCC	TCRAV13-01	TCRDD01-01	TCRAJ26-01*01
	s8 Tcon Cells	4.35031e-07	1	CAGQNFVF	CATGTCTCTGCGCATTGCAGACACCCAGACTGGGGACTCAGCTATCTACTTCTGTGCAGGTCAGAATTTTGTCTTTGGTCCC	TCRAV05-01*01	unknown	TCRAJ26-01*01
	s8 Tcon Cells	4.35031e-07	1	CILSPDGQNFVF	CCTGTACCGTGCTACCTTGAGAGATGCTGCTGTGTACTACTGCATCCTGAGCCCCGATGGTCAGAATTTTGTCTTTGGCCCC	TCRAV26-02	unknown	TCRAJ26-01*01
	s8 Tcon Cells	4.35031e-07	1	CAGVMDSNYQLIW	GAAGGAGCTCCAGATGAAAGACTCTGCCTCTTACCTCTGTGCTGGGGTCATGGATAGCAACTATCAGTTAATCTGGGGCCCC	TCRAV01-02	TCRDD01-01	TCRAJ26-01*01
	s8 Tcon Cells	4.35031e-07	1	CAYRSAEETSGSRLAF	ACAGCTGGGGGATGCCGCGATGTATTTCTGTGCTTACAGGAGCGCGGAAGAAACCAGTGGCTCTAGGTTGGCCTTTGGGGAA	TCRAV38-02*01	TCRDD01-01	TCRAJ58-01*01
	s8 Tcon Cells	4.35031e-07	1	CAVRPDEVSGSRLTF	TTCTCAGCCTGGTGACTCAGCCACCTACCTCTGTGCTGTGAGGCCGGACGAGGTCAGTGGCTCTAGGTTGACCTTTGGGGAA	TCRAV21-01	TCRDD01-01	TCRAJ58-01*01
	s8 Tcon Cells	4.35031e-07	1	CAVDIEPRTPVTSSIL	CGTGCATGACCTCTCTGCCACCTACTTCTGTGCCGTGGACATCGAACCCCGAACACCGGTAACCAGTTCTATTTTGGGACAG	TCRAV39-01*01	TCRDD02-01	TCRAJ23-01
	s8 Tcon Cells	4.35031e-07	1	CATDEASGSRLTF	CACGGCTTCCCGGGCAGCAGACACTGCTTCTTACTTCTGTGCTACGGACGAGGCCAGTGGCTCTAGGTTGACCTTTGGGGAA	TCRAV17-01*01	unknown	TCRAJ58-01*01
	s8 Tcon Cells	4.35031e-07	1	CAEPTPVTSSIL	AATTGCAGCTACTCAACCTGGAGACTCAGCTGTCTACTTTTGTGCAGAGCCAACACCGGTAACCAGTTCTATTTTGGGACAG	TCRAV13-02	TCRDD02-01	TCRAJ23-01
	s8 Tcon Cells	4.35031e-07	1	CARRTPVTSSIL	CATTGCAGCTTCTCAGCCTGGTGACTCAGCCACCTACCTCTGTGCCCGACGAACACCGGTAACCAGTTCTATTTTGGGACAG	TCRAV21-01	TCRDD02-01	TCRAJ23-01
	s8 Tcon Cells	4.35031e-07	1	CLLLRTPVTSSIL	ATATTCAGTCCAGGTATCAGACTCAGCCGTGTACTACTGTCTTCTCCTGCGAACACCGGTAACCAGTTCTATTTTGGGACAG	TCRAV40-01*01	TCRDD02-01	TCRAJ23-01
	s8 Tcon Cells	4.35031e-07	1	CAFRTPVTSSIL	GAAAGGCTCAGTTCAAGTGTCAGACTCAGCGGTGTACTTCTGTGCTTTTCGAACACCGGTAACCAGTTCTATTTTGGGACAG	TCRAV09-02	TCRDD02-01	TCRAJ23-01
	s8 Tcon Cells	4.35031e-07	1	CAARGTSGSRLTF	TGTGCCCTCCCAGCCTGGAGACTCTGCAGTGTACTTCTGTGCAGCAAGAGGAACCAGTGGCTCTAGGTTGACCTTTGGGGAA	TCRAV29-01	unknown	TCRAJ58-01*01
	s8 Tcon Cells	4.35031e-07	1	CAASMRERTSGSRLTF	CCAGCCTGGAGACTCAGCCACCTACTTCTGTGCAGCAAGCATGCGAGAGCGCACCAGTGGCTCTAGGTTGACCTTTGGGGAA	TCRAV23-01	unknown	TCRAJ58-01*01
	s8 Tcon Cells	4.35031e-07	1	CAASMGETSGSRLTF	TTCCCAGCCTGGAGACTCAGCCACCTACTCCTGTGCAGCAAGCATGGGGGAAACCAGTGGCTCTAGGTTGACCTTTGGGGAA	TCRAV23-01	TCRDD01-01	TCRAJ58-01*01
	s8 Tcon Cells	4.35031e-07	1	CAYRTYQPVTSSIL	AGACTCACAGCTGGGGGATGCCGCGATGTATTTCTGTGCTTATAGGACCTATCAACCGGTAACCAGTTCTATTTTGGGACAG	TCRAV38-02*01	TCRDD02-01	TCRAJ23-01
	s8 Tcon Cells	4.35031e-07	1	CALEPVTSSIL	TCATATCACAGCCTCCCAGCCTGCAGACTCAGCTACCTACCTCTGTGCTCTAGAACCGGTAACCAGTTCTATTTTGGGACAG	TCRAV06-01	TCRDD02-01	TCRAJ23-01
	s8 Tcon Cells	4.35031e-07	1	CLVGDIGEPVTSSIL	GGTTTCCCTGAGCGACACTGCTGTGTACTACTGCCTCGTGGGTGACATCGGTGAACCGGTAACCAGTTCTATTTTGGGACAG	TCRAV04-01*01	TCRDD02-01	TCRAJ23-01
	s8 Tcon Cells	4.35031e-07	1	CAESPALYNQGGKLIF	CCAGACTGGGGACTCAGCTATCTACTTCTGTGCAGAGAGTCCTGCCCTTTATAACCAGGGAGGAAAGCTTATTTTCGGACAG	TCRAV05-01*01	unknown	TCRAJ23-01
	s8 Tcon Cells	4.35031e-07	1	CAFMNRETSGSRLTF	CTCACAGCTGGGGGGCACTGCGATGTATTTCTGTGCTTTCATGAACCGAGAAACCAGTGGCTCTAGGTTGACCTTTGGGGAA	TCRAV38-01	unknown	TCRAJ58-01*01
	s8 Tcon Cells	4.35031e-07	1	CVVYNQGGKLIF	CATCAGAGACTCCAAGCTCAGTGATTCGGCCACCTACCTCTGTGTGGTTTATAACCAGGGGGGAAAGCTTATCTTCGGACAG	TCRAV12-01	unknown	TCRAJ23-01
	s8 Tcon Cells	4.35031e-07	1	CALRPHNQGGELIF	AGCCTCCCAGCCTGCAGACTCAGCTACCTACCTCTGTGCTCTTCGCCCGCATAACCAGGGAGGAGAGCTTATCTTCGGACAG	TCRAV06-01	unknown	TCRAJ23-01
	s8 Tcon Cells	4.35031e-07	1	CAFIKTSSIL	TCTCAAGATCTCAGACTCACAGCTGGGGGACACTGCGATGTATTTCTGTGCTTTCATTAAAACCAGTTCTATTTTGGGACAG	TCRAV38-01	TCRDD02-01	TCRAJ23-01
	s8 Tcon Cells	4.35031e-07	1	CAPPTPVTSSIL	GAAAGGCTCAGTTCAAGTGTCAGACTCAGCGGTGTACTTCTGTGCTCCCCCAACACCGGTAACCAGTTCTATTTTGGGACAG	TCRAV09-02	TCRDD02-01	TCRAJ23-01
	s8 Tcon Cells	4.35031e-07	1	CVVISLGTPVTSSIL	CTCCAAGCTCAGTGATTCAGCCACCTACCTCTGTGTGGTGATAAGTCTAGGAACACCGGTAACCAGTTCTATTTTGGGACAG	TCRAV12-01	TCRDD02-01	TCRAJ23-01
	s8 Tcon Cells	4.35031e-07	1	CAGEETSGSRLTF	TGCAGCTTCTCAGCCTGGTGACTCAGCCACCTACCTCTGTGCTGGAGAAGAAACCAGTGGCTCTAGGTTGACCTTTGGGGAA	TCRAV21-01	unknown	TCRAJ58-01*01
	s8 Tcon Cells	4.35031e-07	1	CALSEAEETSGSRLTF	ACAAGTTGTGGACTCAGCAGTATGCTCCTGTGCTCTGAGTGAGGCGGAAGAAACCAGTGGCTCTAGGTTGACCTTTGGGGAA	TCRAV19-01*01	TCRDD01-01	TCRAJ58-01*01
	s8 Tcon Cells	4.35031e-07	1	CDSRLTF	ATCCTTCAGTCTCAAGATCTCAGACTCACAGCTGGGGGACACTGCGATGTATTTCTGTGACTCTAGGTTGACCTTTGGGGAA	TCRAV38-01	unknown	TCRAJ58-01*01
	s8 Tcon Cells	4.35031e-07	1	CAVKTVASDSRLTF	AGCTTCTCAGCCTGGTGACTCAGCCACCTACCTCTGTGCTGTGAAGACGGTAGCCAGTGACTCTAGGTTGACCTTTGGGGAA	TCRAV21-01	unknown	TCRAJ58-01*01
	s8 Tcon Cells	4.35031e-07	1	CAVREDQGGKLIF	GAGGGAGCTCCAGATGAAGGACTCTGCCTCTTACCTCTGTGCTGTGAGAGAGGACCAGGGAGGAAAGCTTATCTTCGGACAG	TCRAV01-02	TCRDD01-01	TCRAJ23-01
	s8 Tcon Cells	4.35031e-07	1	CAARYQGGKLIF	CATCACAGAGACCCAACCTGAGGACTCGGCTGTCTACTTCTGTGCAGCAAGATACCAGGGAGGAAAGCTTATCTTCGGACAG	TCRAV13-01	unknown	TCRAJ23-01
	s8 Tcon Cells	4.35031e-07	1	CAGPDFKETSGSRSTF	CCAGACTACAGATGTAGGAACCTACTTCTGTGCAGGGCCCGACTTTAAAGAAACCAGTGGCTCTAGGTCGACCTTTGGGGAA	TCRAV25-01*01	unknown	TCRAJ58-01*01
	s8 Tcon Cells	4.35031e-07	1	CAVNAEDAGKSTF	ACCCTCTGTGCAATGGAGTGACACAGCTGAGTACTTCTGTGCCGTGAATGCCGAGGATGCAGGCAAATCAACCTTTGGGGAA	TCRAV08-01	unknown	TCRAJ27-01*01
	s8 Tcon Cells	4.35031e-07	1	CAVEDGNQGGKLIF	CCAGGTGCGGGAGGCAGATGCTGCTGTTTACTACTGTGCTGTGGAGGATGGTAACCAGGGAGGAAAGCTTATCTTCGGACAG	TCRAV02-01	TCRDD01-01	TCRAJ23-01
	s8 Tcon Cells	4.35031e-07	1	CAVSDGNAGKSTF	ACCCTCAGCCCATATGAGCGACGCGGCTGAGTACTTCTGTGCTGTGAGTGACGGCAATGCAGGCAAATCAACCTTTGGGGAA	TCRAV08-04	TCRDD01-01	TCRAJ27-01*01
	s8 Tcon Cells	4.35031e-07	1	CAMREVYNQGGKLIF	CTTCACAACTGGGGACTCAGCAATGTATTTCTGTGCAATGAGAGAGGTTTATAACCAGGGAGGAAAGCTTATCTTCGGACAG	TCRAV14-01	unknown	TCRAJ23-01
	s8 Tcon Cells	4.35031e-07	1	CAVDPFYNQGGKLIF	GGTGCGGGAGGCAGATGCTGCTGTTTACTACTGTGCTGTGGATCCTTTTTATAACCAGGGAGGAAAGCTTATCTTCGGACAG	TCRAV02-01	TCRDD02-01	TCRAJ23-01
	s8 Tcon Cells	4.35031e-07	1	CAVRVCNQGGKLIF	GGAGCTCCAGATGAAAGACTCTGCCTCTTACTTCTGCGCTGTGAGAGTCTGTAACCAGGGAGGAAAGCTTATCTTCGGACAG	TCRAV01-01	TCRDD02-01	TCRAJ23-01
	s8 Tcon Cells	4.35031e-07	1	CAVPNYTQGGKLIF	GGAGCTCCCGATGAAAGACTCTGCCTCTTACCTCTGTGCTGTGCCTAATTATACCCAGGGAGGAAAGCTTATCTTCGGACAG	TCRAV01-02	TCRDD02-01	TCRAJ23-01
	s8 Tcon Cells	4.35031e-07	1	CIVNRGWGTNAGKSTF	TACGCCGAGAGACACTGCTGTGTACTATTGCATCGTCAATAGGGGATGGGGCACCAATGCAGGCAAATCAACCTTTGGGGAA	TCRAV26-01	TCRDD01-01	TCRAJ27-01*01
	s8 Tcon Cells	4.35031e-07	1	CAVKGTNAGKSTF	ACAGGAGCTCCAGATGAAAGACTCTGCCTCTTACTTCTGTGCTGTGAAGGGCACCAATGCAGGCAAATCAACCTTTGGGGAA	TCRAV01-01	TCRDD01-01	TCRAJ27-01*01
	s8 Tcon Cells	4.35031e-07	1	CILRDGTNAGKSTF	CCGTGCTACCTTGAGAGATGCTGCTGTGTACTACTGCATCCTGAGAGACGGGACCAATGCAGGCAAATCAACCTTTGGGGAA	TCRAV26-02	TCRDD01-01	TCRAJ27-01*01
	s8 Tcon Cells	4.35031e-07	1	CALSDFNTNAGKSTF	CTCACAAGTCGTGGACTCAGCAGTATACTTCTGCGCTCTGAGTGACTTTAACACCAATGCAGGCAAATCAACCTTTGGGGAA	TCRAV19-01*01	TCRDD02-01	TCRAJ27-01*01
	s8 Tcon Cells	4.35031e-07	1	CATVRYNQGGKLIF	GGCTTCCCGGGCAGCAGACACTGCTTCTTACCTCTGTGCTACGGTTAGGTATAACCAGGGAGGAAAGCTTATCTTCGGACAG	TCRAV17-01*01	TCRDD03-01	TCRAJ23-01
	s8 Tcon Cells	4.35031e-07	1	CAMRGAYNQGGKLIF	CTTCACAACTGGGGACTCAGCAATGTATTTCTGTGCAATGAGAGGGGCTTATAACCAGGGAGGAAAGCTTATCTTCGGACAG	TCRAV14-01	TCRDD01-01	TCRAJ23-01
	s8 Tcon Cells	4.35031e-07	1	CAESLGYNQGGKLIF	ACACCCAGACTGGGACTCAGCTATCTACTTCTGTGCAGAGAGCCTAGGTTATAACCAGGGAGGAAAGCTTATCTTCGGACAG	TCRAV05-01*01	TCRDD02-01	TCRAJ23-01
	s8 Tcon Cells	4.35031e-07	1	CTRGAGKSTF	CTTGATCCTGCCCCACGCTACGCTGAGTGACACTGCTGTGTACTATTGCACCCGGGGGGCAGGCAAATCAACCTTTGGGGAA	TCRAV26-01	TCRDD01-01	TCRAJ27-01*01
	s8 Tcon Cells	4.35031e-07	1	CAFLSEPNTGKSTF	AGACTCACAGCTGGGGGACACTGCGATGTATTTCTGTGCTTTCCTTTCGGAGCCCAATACAGGCAAATCAACCTTTGGGGAA	TCRAV38-01	TCRDD03-01	TCRAJ27-01*01
	s8 Tcon Cells	4.35031e-07	1	VLASYNQGGKLIF	CCTCCAGGTGCGGGAGGCAGATGCTGCTGTTACTACTGTGCTGGCCTCATATAACCAGGGAGGAAAGCTTATCTTCGGACAG	TCRAV02-01	unknown	TCRAJ23-01
	s8 Tcon Cells	4.35031e-07	1	CAASLRWGWELPTHF	CCCCCAGCCTGGAGACTCTGCAGTGTACTTCTGTGCAGCAAGCCTCCGGTGGGGCTGGGAGTTACCAACTCACTTTCGGGAA	TCRAV29-01	unknown	TCRAJ58-01*01
	s8 Tcon Cells	4.35031e-07	1	CAGADDNQGGKLIF	TGCAGCCCAGCCTGGTGATACAGGCCTCTACCTCTGTGCAGGAGCTGACGATAACCAGGGAGGAAAGCTTATCTTCGGACAG	TCRAV27-01*01	TCRDD01-01	TCRAJ23-01
	s8 Tcon Cells	4.35031e-07	1	RAVRDNQGGKLIF	CCGAGACTCCCAGCCCAGTGATTCAGCCACCTACCTCCGTGCCGTGAGGGATAACCAGGGAGGAAAGCTTATCTTCGGACAG	TCRAV12-02	TCRDD01-01	TCRAJ23-01
	s8 Tcon Cells	4.35031e-07	1	CAVNSMIYNQGGKLIF	CCAGCCCAGTGATTCACCCACCTACCTCTGTGCCGTGAACAGCATGATCTATAACCAGGGAGGAAAGCTTATCTTCGGACAG	TCRAV12-02	TCRDD02-01	TCRAJ23-01
	s8 Tcon Cells	4.35031e-07	1	CIVRLWGLYNQGGKLIF	GCTGAGAGACACTGCTGTGTACTATTGCATCGTCAGACTCTGGGGCCTTTATAACCAGGGAGGAAAGCTTATCTTCGGACAG	TCRAV26-01	TCRDD01-01	TCRAJ23-01
	s8 Tcon Cells	4.35031e-07	1	CAVARVDRGGKLIF	CTCTGTGCATTGGAGTGATGCTGCTGAGTACCTCTGTGCTGTGGCCCGGGTGGACCGGGGAGGAAAGCTTATCTTCGGACAG	TCRAV08-03	TCRDD01-01	TCRAJ23-01
	s8 Tcon Cells	4.35031e-07	1	CAAGTPVTSSIL	CATCACAGCCTCCCATCCCAGAGACTCTGCCGTCTACATCTGTGCTGCTGGAACACCGGTAACCAGTTCTATTTTGGGACAG	TCRAV41-01*01	unknown	TCRAJ23-01
	s8 Tcon Cells	4.35031e-07	1	CAEPVWGWELPTHF	AGCTACTCAACCTGGAGACTCAGCTGTCTACTTTTGTGCAGAGCCCGTCTGGGGCTGGGAGTTACCAACTCACTTTCGGGAA	TCRAV13-02	TCRDD01-01	TCRAJ58-01*01
	s8 Tcon Cells	4.35031e-07	1	CVVNWVWGWELPTHF	CTCCAAGCTCAGTGATTCAGCCACCTACCTCTGTGTGGTGAACTGGGTCTGGGGCTGGGAGTTACCAACTCACTTTCGGGAA	TCRAV12-01	TCRDD01-01	TCRAJ58-01*01
	s8 Tcon Cells	4.35031e-07	1	CAARDLWGWELPTHF	CTCCCAGCCTGGAGACTCTGCAGTGTACTTCTGTGCAGCAAGGGACCTCTGGGGCTGGGAGTTACCAACTCACTTTCGGGAA	TCRAV29-01	TCRDD01-01	TCRAJ58-01*01
	s8 Tcon Cells	4.35031e-07	1	CAVNPLRLWGWELPTHF	GACCGGAGACTCGGCCATCTACCTCTGTGCTGTAAATCCCCTGCGCCTCTGGGGCTGGGAGTTACCAACTCACTTTCGGGAA	TCRAV36-01*01	TCRDD01-01	TCRAJ58-01*01
	s8 Tcon Cells	4.35031e-07	1	CAASAYNQGGKPIF	GCCCTCCCAGCCTGGAGACTCTGCAGTGTACTTCTGTGCAGCAAGCGCATATAACCAGGGGGGAAAGCCTATCTTCGGACAG	TCRAV29-01	unknown	TCRAJ23-01
	s8 Tcon Cells	4.35031e-07	1	CAALEILWGWELPTHF	CCAGATGAAAGACTCTGCCTCTTACCTCTGCGCTGCCTTAGAGATACTCTGGGGCTGGGAGTTACCAACTCACTTTCGGGAA	TCRAV01	TCRDD01-01	TCRAJ58-01*01
	s8 Tcon Cells	4.35031e-07	1	CAEGLILWGWELPTHF	TCAACCTGGAGACTCAGCTGTCTACTTTTGTGCAGAGGGTCTCATACTCTGGGGCTGGGAGTTACCAACTCACTTTCGGGAA	TCRAV13-02	TCRDD01-01	TCRAJ58-01*01
	s8 Tcon Cells	4.35031e-07	1	CAYIRVGQEPTNTSL	CTCACAGCTGGGGGATGCCGCGATGTATTTCTGTGCTTATATTCGAGTCGGACAGGAACCTACAAATACATCTTTGGAACAG	TCRAV38-02*01	unknown	TCRAJ23-01
	s8 Tcon Cells	4.35031e-07	1	CATGRILWGWELPTHF	CCGGGCAGCAGACACTGCTTCTTACTTCTGTGCTACGGGCCGCATACTCTGGGGCTGGGAGTTACCAACTCACTTTCGGGAA	TCRAV17-01*01	TCRDD01-01	TCRAJ58-01*01
	s8 Tcon Cells	4.35031e-07	1	CAVGPIRRKLHTYI	CTCTGTGCATTGGAGTGATGCTGCTGAGTACTTCTGTGCTGTGGGCCCTATCAGGAGGAAGTTACATACCTACATTTGGAAG	TCRAV08-03	TCRDD02-01	unknown
	s8 Tcon Cells	4.35031e-07	1	CAVTPGRNCSDL	CATCCTCCAGGTGCGGGAGGCAGATGCTGCTGTTTACTACTGTGCTGTTACACCAGGCAGGAACTGCTCTGATCTTTGGAAG	TCRAV02-01	unknown	unknown
	s8 Tcon Cells	4.35031e-07	1	CAIYNQGGKLIL	TTTGAAGGAGCCCCAGATGAAAGACTCTGCCTCTTACCTCTGTGCCATTTATAACCAGGGAGGAAAGCTTATCCTCGGACAG	TCRAV01-02	unknown	TCRAJ23-01
	s8 Tcon Cells	4.35031e-07	1	CAPPGGNQGGKLIF	AGACTCACAGCTGGGGGATGCCGCGATGTATTTCTGTGCCCCCCCCGGGGGAAACCAGGGAGGAAAGCTTATCTTCGGACAG	TCRAV38-02*01	TCRDD01-01	TCRAJ23-01
	s8 Tcon Cells	4.35031e-07	1	CAFMKHGLWGWELPTHF	GCTGGGGGACACTGCGATGTATTTCTGTGCTTTCATGAAGCATGGACTCTGGGGCTGGGAGTTACCAACTCACTTTCGGGAA	TCRAV38-01	TCRDD01-01	TCRAJ58-01*01
	s8 Tcon Cells	4.35031e-07	1	CATDQGLWGWELPTHF	CCGGGCAGCAGACACTGCTTCTTACTTCTGTGCTACGGACCAGGGACTCTGGGGCTGGGAGTTACCAACTCACTTTCGGGAA	TCRAV17-01*01	TCRDD01-01	TCRAJ58-01*01
	s8 Tcon Cells	4.35031e-07	1	CALSDPILWGWELPTHF	AGTGTCAGACTCAGCGGCGTACTTCTGTGCTCTGAGTGATCCAATACTCTGGGGCTGGGAGTTACCAACTCACTTTCGGGAA	TCRAV09-02	TCRDD01-01	TCRAJ58-01*01
	s8 Tcon Cells	4.35031e-07	1	CAVRSPWGWELPTHF	TGCCCTTGTGAGCGACTCCGCTTTGTACTTCTGTGCTGTGAGATCTCCCTGGGGCTGGGAGTTACCAACTCACTTTCGGGAA	TCRAV03-01	TCRDD01-01	TCRAJ58-01*01
	s8 Tcon Cells	4.35031e-07	1	CALDMIWGWELPTHF	CTCCCAGCCTGCAGACTCAGCTACCTACCTCTGTGCTCTAGACATGATCTGGGGCTGGGAGTTACCAACTCACTTTCGGGAA	TCRAV06-01	TCRDD01-01	TCRAJ58-01*01
	s8 Tcon Cells	4.35031e-07	1	CAASSGGWELPTHF	GCCCTCCCAGCCTGGAGACTCTGCAGTGTACTTCTGTGCAGCCTCCTCCGGGGGCTGGGAGTTACCAACTCACTTTCGGGAA	TCRAV29-01	unknown	TCRAJ58-01*01
	s8 Tcon Cells	4.35031e-07	1	CAVYACIRRKLHTYI	GCTCCAGATGAAAGACTCTGCCTCTTACCTCTGTGCTGTGTACGCGTGCATCAGGAGGAAGCTACATACCTACATTTGGAAG	TCRAV01-02	TCRDD02-01	unknown
	s8 Tcon Cells	4.35031e-07	1	CAVSFIRRKLHTYI	AGCTTCTCAGCCTGGTGACTCAGCCACCTACCTCTGTGCTGTGAGTTTCATCAGGAGGAAGCTACATACCTACATTTGGAAG	TCRAV21-01	TCRDD02-01	unknown
	s8 Tcon Cells	4.35031e-07	1	CAVSFIRRKLHTYI	AGCTTCTCAGCCTGGTGGCTCAGCCACCTACCTCTGTGCTGTGAGTTTCATCAGGAGGAAGCTACATACCTACATTTGGAAG	TCRAV21-01	TCRDD02-01	unknown
	s8 Tcon Cells	4.35031e-07	1	CAMREGRKLHTYI	CTCCGCTTCACAACTGGGGGACTCAGCAATGTATTTCTGTGCAATGAGAGAGGGGAGGAAGCTACATACCTACATTTGGAAG	TCRAV14-01	TCRDD02-01	unknown
	s8 Tcon Cells	4.35031e-07	1	CAPPGGNQGGKLIF	AGACTCACAGCTGGGGGATGCCGCGATGTATTTCTGTGCCCCCCCGGGGGGAAACCAGGGAGGAAAGCTTATCTTCGGACAG	TCRAV38-02*01	TCRDD01-01	TCRAJ23-01
	s8 Tcon Cells	4.35031e-07	1	CAVRDRPGWELPTHF	GCTCCAGAAGAAAGACTCTGCCTCTTACCTCTGTGCTGTGAGAGATCGTCCAGGCTGGGAGTTACCAACTCACTTTCGGGAA	TCRAV01-02	unknown	TCRAJ58-01*01
	s8 Tcon Cells	4.35031e-07	1	CVVRGWELPTHF	CATCAGAGACTCCAAGCTCAGTGATTCAGCCACCTACCTCTGTGTGGTGAGGGGCTGGGAGTTACCAACTCACTTTCGGGAA	TCRAV12-01	unknown	TCRAJ58-01*01
	s8 Tcon Cells	4.35031e-07	1	CAARDQRSGGWELPTHL	GATGAAAGACTCTGCCTCTTACTTCTGCGCTGCGAGAGATCAAAGGTCGGGGGGCTGGGAGTTACCAACTCACTTGCGGGAA	TCRAV01-01	unknown	TCRAJ58-01*01
	s8 Tcon Cells	4.35031e-07	1	CALMVNTNAGKSTF	CTCAGTTCAAGTGTCAGACTCAGCGGTGTACTTCTGTGCTCTGATGGTAAACACCAATGCAGGCAAATCAACCTTTGAGGAA	TCRAV09-02	unknown	TCRAJ58-01*01
	s8 Tcon Cells	4.35031e-07	1	CALSDPILWGWELPTHL	AGTGTCAGACTCAGCGGTGTACTTCTGTGCTCTGAGTGATCCAATACTCTGGGGCTGGGAGTTACCAACTCACCTTCGGGAA	TCRAV09-02	TCRDD01-01	TCRAJ58-01*01
	s8 Tcon Cells	4.35031e-07	1	CAMREGRGWELPTHF	TTCACGACTGGGGGACTCAGCAATGTATTTCTGTGCAATGAGAGAGGGTAGGGGCTGGGAGTTACCAACTCACTTTCGGGAA	TCRAV14-01	unknown	TCRAJ58-01*01
	s8 Tcon Cells	4.35031e-07	1	CAVIHGSGSGNTGKLIF	GCCTGGTGACTCAGCCACCTACCTCTGTGCTGTGATCCACGGGTCGGGCTCTGGCAACACAGGCAAGCTAATCTTTGGGCAA	TCRAV21-01	unknown	TCRAJ37-01
	s8 Tcon Cells	4.35031e-07	1	CALSGSGNTGKLIF	CTCAGTTCAAGTGTCAGACTCAGCGGTGTACTTCTGTGCTCTGAGTGGGTCTGGCAACACAGGCAAGCTAATCTTTGGGCAA	TCRAV09-02	TCRDD01-01	TCRAJ37-01
	s8 Tcon Cells	4.35031e-07	1	CAVVPGGFQKLVF	ACCCCCTGTGCATTGGAGTGATGCTGCTGAGTACTTCTGTGCTGTGGTCCCGGGGGGCTTTCAGAAACTTGTATTTGGAACC	TCRAV08-03	TCRDD01-01	TCRAJ08-01*01
	s8 Tcon Cells	4.35031e-07	1	CALSHAPSGNNRLAF	AGTTCAAGTGTCAGACTCAGCGGTGTACTTCTGCGCTCTGAGTCATGCCCCCTCTGGGAACAACAGACTCGCTTTTGGGAAG	TCRAV09-02	unknown	TCRAJ07-01*01
	s8 Tcon Cells	4.35031e-07	1	CAGTGLAF	CTTCAACCTGAAGAAACCATCTGCCCTTGTGAGCGACTCCGCTTTGTACTTCTGTGCTGGAACGGGACTCGCTTTTGGGAAG	TCRAV03-01	unknown	TCRAJ07-01*01
	s8 Tcon Cells	4.35031e-07	1	CAERRRKLHTYI	CATTGCAGACACCCAGACTGGGGACTCAGCTATCTACTTCTGTGCAGAGAGAAGGAGGAAGCTACATACCTACATTTGGAAG	TCRAV05-01*01	TCRDD02-01	unknown
	s8 Tcon Cells	4.35031e-07	1	CAESKAPLDRRKLHTYI	GACTGGGGACTCAGCTATCTACTTCTGTGCAGAGAGTAAGGCCCCCCTGGACAGGAGGAAGCTACATACCTACATTTGGAAG	TCRAV05-01*01	TCRDD02-01	unknown
	s8 Tcon Cells	4.35031e-07	1	CVVNTGFQKLVF	CATCAGAGACTCCAAGCTCAGTGATTCGGCCACCTACCTCTGTGTGGTGAACACAGGCTTTCAGAAACTTGTATTTGGAACC	TCRAV12-01	unknown	TCRAJ08-01*01
	s8 Tcon Cells	4.35031e-07	1	CAPDGSGNTGKLIF	AGCCTCCCAGCCTGTAGACTCAGCTACCTACCTCTGTGCTCCAGACGGGTCTGGCAACACAGGCAAACTAATCTTTGGGCAA	TCRAV06-01	unknown	TCRAJ37-01
	s8 Tcon Cells	4.35031e-07	1	CAVRGNTGFQKLVF	CTCAGTCCATATAAGCGACACGGCTGAGTACTTCTGTGCTGTGAGGGGGAACACAGGCTTTCAGAAACTTGTATTTGGAACC	TCRAV08-06	TCRDD01-01	TCRAJ08-01*01
	s8 Tcon Cells	4.35031e-07	1	CAASGSFQKLVF	CATCACAGAGACCCAACCCGAAGACTCGGCTGTCTACTTCTGTGCAGCAAGTGGGAGCTTTCAGAAACTTGTATTTGGAACC	TCRAV13-01	TCRDD01-01	TCRAJ08-01*01
	s8 Tcon Cells	4.35031e-07	1	CAVGAEGNNRLAF	ACCCTCTGTGCATTGGAGTGATGCTGCTGAGTACTCCTGTGCTGTGGGTGCGGAGGGGAACAACAGACTCGCTTTTGGGAAG	TCRAV08-03	TCRDD01-01	TCRAJ07-01*01
	s8 Tcon Cells	4.35031e-07	1	CALIQRGNNRLAF	AGGCTCAGTTCAAGTGTCAGACTCAGCGGTGTACTTCTGTGCTCTGATCCAAAGGGGGAACAACAGACTCGCTTTTGGGAAG	TCRAV09-02	unknown	TCRAJ07-01*01
	s8 Tcon Cells	4.35031e-07	1	CAVKWGWGYGNNRLAF	GCAGTGGAGTGACACAGCTGAGTACTTCTGTGCCGTGAAATGGGGATGGGGCTATGGGAACAACAGACTCGCTTTTGGGAAG	TCRAV08-01	TCRDD01-01	TCRAJ07-01*01
	s8 Tcon Cells	4.35031e-07	1	CAASEMGAGKSTF	TGTGCTCTCCCAGCCTGGAGACTCTGCAGTGTACTTCTGTGCAGCAAGCGAAATGGGTGCAGGCAAATCAACCTTTGGGGAC	TCRAV29-01	unknown	TCRAJ27-01*01
	s8 Tcon Cells	4.35031e-07	1	CAAGLRTNAGKSTF	CTCTGTGCATTGGAGTGATGCTGCTGAGTACATCTGTGCTGCAGGCCTTAGGACCAATGCAGGCAAATCAACCTTTGGGGAC	TCRAV08-03	TCRDD02-01	TCRAJ27-01*01
	s8 Tcon Cells	4.35031e-07	1	CVVSSLGSGNTGKLIF	CCATATGAGCGACGCGGCTGAGTACTTCTGTGTTGTGAGCTCTCTGGGCTCTGGCAACACAGGCAAACTAATCTTTGGGCAA	TCRAV08-02	TCRDD01-01	TCRAJ37-01
	s8 Tcon Cells	4.35031e-07	1	CGIHGSGNTGKLIF	CCAGGTGCGCGCGGCAGATGCTGCTGTTTACTACTGTGGGATCCATGGCTCTGGCAACACAGGCAAACTAATCTTTGGGCAA	TCRAV02-01	TCRDD01-01	TCRAJ37-01
	s8 Tcon Cells	4.35031e-07	1	CAMREGGSGNTGKLIF	ACAACTGGGGGACTCAGCAATGTATTTCTGTGCAATGAGAGAGGGGGGCTCTGGCAACACAGGCAAACTAATCTTTGGGCAA	TCRAV14-01	unknown	TCRAJ37-01
	s8 Tcon Cells	4.35031e-07	1	CAASGSGNTGKLIF	GCCCTCCCAGCCTGGAGACTCTGCAGTGTACTTCTGTGCAGCATCTGGCTCTGGCAACACAGGCAAACTAATCTTTGGGCAA	TCRAV29-01	TCRDD02-01	TCRAJ37-01
	s8 Tcon Cells	4.35031e-07	1	CAVRLYGNNRLAF	TGCAGCTTCTCAGCCTGGTGACTCAGCCACCTACCTCTGTGCTGTGAGGTTGTATGGGAACAACAGACTCGCTTTTGGGAAG	TCRAV21-01	unknown	TCRAJ07-01*01
	s8 Tcon Cells	4.35031e-07	1	CAVDSRRKLHTYI	ACCCTCTGTGCATTGGAGTGATGCTGCTGAGTACTTCTGTGCTGTGGACTCCAGGAGGAAGCTACATACCTACATTTGGAAG	TCRAV08-03	TCRDD02-01	unknown
	s8 Tcon Cells	4.35031e-07	1	CAGGSRNQGGKLIF	TGCAGCCCAGCCTGGTGATACAGGCCTCTACCTCTGTGCAGGGGGGTCGCGGAACCAGGGAGGAAAGCTTATCTTCGGACAG	TCRAV27-01*01	TCRDD01-01	TCRAJ23-01
	s8 Tcon Cells	4.35031e-07	1	CAMREKVGTPVTSSIL	ACAACTGGGGGACTCAGCAATGTATTTCTGTGCAATGAGAGAAAAAGTTGGAACACCGGTAACCAGTTCTATTTTGGGACAG	TCRAV14-01	TCRDD02-01	TCRAJ23-01
	s8 Tcon Cells	4.35031e-07	1	CLVGTLGLGVTNSLS	GGTTTCCCTGAGCGACACTGCTGTGTACTACTGCCTCGTGGGTACCCTGGGGCTGGGAGTTACCAACTCACTTTCGGGAAGG	TCRAV04-01*01	TCRDD01-01	unknown
	s8 Tcon Cells	4.35031e-07	1	CAASNTGANSKLTF	AGAGACCCAACCTGAAGACTCGGCTGTCTACTTCTGTGCAGCAAGTAATACTGGGGCCAATAGTAAGCTGACATTTGGAAAC	TCRAV13-01	TCRDD01-01	TCRAJ56-01*01
	s8 Tcon Cells	4.35031e-07	1	CALSAPPSGNTGKLIF	TCAAGTGTCAGACTCAGCGGTGTACTTCTGTGCTCTGAGTGCCCCCCCCTCTGGCAACACAGGCAAACTAATCTTTGGGCAA	TCRAV09-02	TCRDD02-01	TCRAJ37-01
	s8 Tcon Cells	4.35031e-07	1	CAMPGNQFYF	CTTGTTCATCAGAGACTCACAGCCCAGTGATTCAGCCACCTACCTCTGTGCAATGCCCGGTAACCAGTTCTATTTTGGGATA	TCRAV12-03	unknown	TCRAJ49-01*01
	s8 Tcon Cells	4.35031e-07	1	VLWNAGNTGKLIF	CCTCCAGGTGCGGGAGGCAGATGCTGCTGTTACTACTGTGCTGTGGAACGCTGGCAACACAGGCAAACTAATCTTTGGGCAA	TCRAV02-01	unknown	TCRAJ37-01
	s8 Tcon Cells	4.35031e-07	1	CIVKKYGNTGKLIF	CCACGCTACGCTGAGAGACACTGCTGTGTACTATTGCATCGTCAAAAAGTATGGCAACACAGGCAAACTAATCTTTGGGCAA	TCRAV26-01	TCRDD03-01	TCRAJ37-01
	s8 Tcon Cells	4.35031e-07	1	CAPHHPGNTGKLIF	CTCTGTGCGGTGGAGTGACACAGCTGAGTACTTCTGTGCCCCTCACCACCCTGGCAACACAGGCAAACTAATCTTTGGGCAA	TCRAV08-01	TCRDD02-01	TCRAJ37-01
	s8 Tcon Cells	4.35031e-07	1	CAGNTGKLIF	TTTATACATTGCAGCTTCTCAGCCTGGTGACTCAGCCACCTACCTCTGTGCTGGCAACACAGGCAAACTAATCTTTGGGCAA	TCRAV21-01	unknown	TCRAJ37-01
	s8 Tcon Cells	4.35031e-07	1	CAASPRSGNTGKLIF	CTCCCAGCCTGGAGACTCTGCAGTGTACTTCTGTGCAGCAAGTCCTCGCTCTGGCAACACAGGCAAACTAATCTTTGGGCAA	TCRAV29-01	TCRDD02-01	TCRAJ37-01
	s8 Tcon Cells	4.35031e-07	1	CASMKHEEEGNRKFTF	ACAGCTGGGGGACACTGCGATGTATTTCTGTGCTTCCATGAAGCATGAGGAGGAAGGAAACAGGAAATTTACATTTGGAATA	TCRAV38-01	unknown	TCRAJ59-01*01
	s8 Tcon Cells	4.35031e-07	1	CPQGSGIPAKLIF	GCCCCGGGTTTCCCTGAGCGACACTGCTGTGTACTACTGCCCCCAGGGCTCTGGCATCCCCGCCAAACTAATCTTTGGGCAA	TCRAV04-01*01	TCRDD01-01	TCRAJ37-01
	s8 Tcon Cells	4.35031e-07	1	CAVSLWQHRQTNL	CCTCCAGGTGCGGGAGGCAGATGCTGCTGTTTACTACTGTGCTGTTTCCCTCTGGCAACACAGGCAAACTAATCTTGGGCAA	TCRAV02-01	unknown	TCRAJ37-01
	s8 Tcon Cells	4.35031e-07	1	AQGGKLIL	CAGTTACCTCCTTTTGAAGGAGCTCCAGATGAAAGACTCCGCCTCTTACCCCGCCCAAGGAGGCAAACTAATCCTTGGGCAA	TCRAV01-02	TCRDD02-01	TCRAJ37-01
	s8 Tcon Cells	4.35031e-07	1	CALSDPAGGASYGKLTF	AGTGTCAGACTCAGCGGTGTACTTCTGTGCTCTGAGTGATCCCGCTGGTGGTGCTAGCTATGGAAAGCTGACATTTGGGCAA	TCRAV09-02	TCRDD01-01	TCRAJ52-01*01
	s8 Tcon Cells	4.35031e-07	1	CAASYSSNTGKLIF	GCCCTCCCAGCCTGGAGACTCTGCAGTGTACTTCTGTGCAGCAAGCTACTCTAGCAACACAGGCAAACTAATCTTTGGGCAA	TCRAV29-01	unknown	TCRAJ37-01
	s8 Tcon Cells	4.35031e-07	1	CAAINAGKSTF	GCACATCACAGAGACCCAACCTGAAGACTCGGCTGTCTACTTCTGTGCAGCAATTAATGCAGGCAAATCAACCTTTGGGGGA	TCRAV13-01	TCRDD03-01	TCRAJ58-01*01
	s8 Tcon Cells	4.35031e-07	1	CAASSGAQRLVF	CATTGTGCCCTCCCAGCCTGGAGACTCTGCAGTGTACTTCTGTGCAGCAAGTTCGGGAGCCCAGAGGCTGGTATTTGGCCAA	TCRAV29-01	TCRDD02-01	TCRAJ54-01*01
	s8 Tcon Cells	4.35031e-07	1	CALSDTGKLIF	GGAGAAAGGCTCAGTTCAAGTGTCGGACTCAGCGGTGTACTTCTGTGCTCTGAGTGACACAGGCAAACTAATCTTTAGGCAA	TCRAV09-02	unknown	TCRAJ37-01
	s8 Tcon Cells	4.35031e-07	1	CAGQVLINAGKSTF	AGCCACCCAGACTACAGATGTAGGAACCTACTTCTGTGCAGGTCAAGTCCTCATCAATGCAGGCAAATCAACCTTTGGGGGA	TCRAV25-01*01	unknown	TCRAJ58-01*01
	s8 Tcon Cells	4.35031e-07	1	CAATLTFIIQGAQELVF	GCCTGGAGACTCTGCAGTGTACTTCTGTGCAGCAACCCTAACTTTTATAATTCAGGGAGCCCAGGAGCTGGTATTTGGCCAA	TCRAV29-01	TCRDD02-01	TCRAJ54-01*01
	s8 Tcon Cells	4.35031e-07	1	CATDRSGYSTLTF	CACGGCCTCCCGGGCAGCAGACGCTGCTTCTTACTTCTGTGCTACGGACCGGTCAGGATACAGCACCCTCACCTTTGGGAAG	TCRAV17-01*01	TCRDD01-01	TCRAJ11-01*01
	s8 Tcon Cells	4.35031e-07	1	CAPSPMNSGYSTLTF	TTCCCGGGCAGCAGACACTGCTTCCTACTTCTGTGCTCCGTCGCCTATGAATTCAGGATACAGCACCCTCACCTTTGGGAAG	TCRAV17-01*01	TCRDD02-01	TCRAJ11-01*01
	s8 Tcon Cells	4.35031e-07	1	CAMRFLGGSSGYSTLTF	ACTGGGGGACTCAGCAATGTATTTCTGTGCAATGAGATTTTTAGGGGGGAGTTCAGGATACAGCACCCTCACCTTTGGGAAG	TCRAV14-01	TCRDD01-01	TCRAJ11-01*01
	s8 Tcon Cells	4.35031e-07	1	CALPPGSGYSTLTF	AGCCCCCCAGCCTGCAGACTCATCTACCTACCTCTGTGCTCTTCCTCCGGGTTCAGGATACAGCACCCTCACCTTTGGGAAG	TCRAV06-01	TCRDD02-01	TCRAJ11-01*01
	s8 Tcon Cells	4.35031e-07	1	CAVRVRANAGKSTF	AGCTTCTCAGCCTGGTGACTCAGCCACCTACCTCTGTGCTGTGAGGGTGAGGGCCAATGCAGGCAAATCAACCTTTGGGGGA	TCRAV21-01	TCRDD03-01	TCRAJ58-01*01
	s8 Tcon Cells	4.35031e-07	1	CAAAWGAQKLVF	GATCACGGCTTCCCGGGCAGCAGACACTGCTTCTTACTTCTGTGCTGCGGCTTGGGGAGCCCAGAAGCTGGTATTTGGCCAA	TCRAV17-01*01	TCRDD02-01	TCRAJ54-01*01
	s8 Tcon Cells	4.35031e-07	1	CAARGAQKLVF	GCACATTGTGCCCTCCCAGTCTGGAGACTCTGCAGTGTACTTCTGTGCAGCACGGGGAGCCCAGAAGCTGGTATTTGGCCAA	TCRAV29-01	unknown	TCRAJ54-01*01
	s8 Tcon Cells	4.35031e-07	1	CAANMDAQKLVF	TATCATGGATTCCCAGCCTGGAGACTCAGCCACCTACTTCTGTGCAGCAAATATGGACGCCCAGAAGCTGGTATTTGGCCAA	TCRAV23-01	unknown	TCRAJ54-01*01
	s8 Tcon Cells	4.35031e-07	1	CAASSGAQKLVF	CATTGTGCCCTCCCAGCCTGGAGACTCTGCAGCGTACTTCTGTGCAGCAAGTTCGGGAGCCCAGAAGCTGGTATTTGGCCAA	TCRAV29-01	TCRDD02-01	TCRAJ54-01*01
	s8 Tcon Cells	4.35031e-07	1	CAASTQEGAQKLVF	GCCCTCCCAGCCCGGAGACTCTGCAGTGTACTTCTGTGCAGCAAGCACCCAAGAGGGAGCCCAGAAGCTGGTATTTGGCCAA	TCRAV29-01	TCRDD02-01	TCRAJ54-01*01
	s8 Tcon Cells	4.35031e-07	1	CARDIWAGSYQLTF	CAGCCTCCAGCCTGCAGACTCAGCTACCTACCTCTGTGCTCGGGACATCTGGGCTGGGAGTTACCAACTCACTTTCGGGAAG	TCRAV06-01	TCRDD01-01	TCRAJ28-01*01
	s8 Tcon Cells	4.35031e-07	1	CAVALLWAGSYQLTF	GGTGCGGGAGGCAGATGCTGCTGTTTACTACTGTGCTGTGGCCCTACTCTGGGCTGGGAGTTACCAACTCACTTTCGGGAAG	TCRAV02-01	TCRDD02-01	TCRAJ28-01*01
	s8 Tcon Cells	4.35031e-07	1	CALSDPTNAGKSTF	CTCAGTTCAAGTGTCAGACTCAGCGGTGTACTTCTGTGCTCTGAGTGACCCGACCAATGCAGGCAAATCAACCTTTGGGGGA	TCRAV09-02	unknown	TCRAJ58-01*01
	s8 Tcon Cells	4.35031e-07	1	CAASAVQGAQKLVF	GCCCTCCCAGCCTGGAGACTCTGCAGTGTGCTTCTGTGCGGCAAGCGCAGTTCAGGGAGCCCAGAAGCTGGTATTTGGCCAA	TCRAV29-01	unknown	TCRAJ54-01*01
	s8 Tcon Cells	4.35031e-07	1	CATSRPFQGAQKLVF	CTCACAGCTGGGGGATGCCGCGATGTATTTCTGTGCAACCTCCCGACCATTTCAGGGAGCCCAGAAGCTGGTATTTGGCCAA	TCRAV38-02*01	TCRDD02-01	TCRAJ54-01*01
	s8 Tcon Cells	4.35031e-07	1	CATDDIQGAQKLVF	GGCTTCCCGGGCAGCAGACGCTGCTTCTTACTTCTGTGCTACGGACGACATTCAGGGAGCCCAGAAGCTGGTATTTGGCCAA	TCRAV17-01*01	unknown	TCRAJ54-01*01
	s8 Tcon Cells	4.35031e-07	1	CAVGDPRYSGAGSYQLTF	GAGAGACTCTGCCTCTTACTTCTGCGCTGTGGGAGATCCACGATACTCTGGGGCTGGGAGTTACCAACTCACTTTCGGGAAG	TCRAV01-01	unknown	TCRAJ28-01*01
	s8 Tcon Cells	4.35031e-07	1	CATDLLIQGAQKLVF	TTCCTGGGCAGCAGACACTGCTTCTTACTTCTGTGCTACGGACTTATTAATTCAGGGAGCCCAGAAGCTGGTATTTGGCCAA	TCRAV17-01*01	unknown	TCRAJ54-01*01
	s8 Tcon Cells	4.35031e-07	1	CAANLGTNAGKSTF	AGAGACCCAACCTGAAGACTCGGCTGTCTACTTCTGTGCAGCAAATCTAGGCACCAATGCAGGCAAATCAACCTTTGGGGGA	TCRAV13-01	unknown	TCRAJ58-01*01
	s8 Tcon Cells	4.35031e-07	1	CIVRDLIQGAQKLVF	CGCTACGCTGAGAGACACTGCTGTGTACTATTGCATCGTCAGAGACCTAATTCAGGGAGCCCAGAAGCTGGTATTTGGCCAA	TCRAV26-01	TCRDD02-01	TCRAJ54-01*01
	s8 Tcon Cells	4.35031e-07	1	WAVGGRKYSGAGSYQLTF	GGCAGATGCTGCTGTTAACTACTGGGCTGTGGGGGGGAGGAAATACTCTGGGGCTGGGAGTTACCAACTCACTTTCGGGAAG	TCRAV02-01	TCRDD01-01	TCRAJ28-01*01
	s8 Tcon Cells	4.35031e-07	1	CAALGIQGAQKLVF	GCCCTCCCAGCCTGGAGACTCTGCAGTGTACTTCTGTGCAGCATTAGGAATTCAGGGAGCCCAGAAGCTGGTATTTGGCCAA	TCRAV29-01	TCRDD03-01	TCRAJ54-01*01
	s8 Tcon Cells	4.35031e-07	1	CAPPRDSGAGSYQLTF	ACAGCTGGGGGATGCCGCGATGTATTTCTGTGCTCCGCCCCGAGACTCTGGGGCTGGGAGTTACCAACTCACTTTCGGGAAG	TCRAV38-02*01	unknown	TCRAJ28-01*01
	s8 Tcon Cells	4.35031e-07	1	CAVGGGKYSGAGSYQLTF	GGCAGATGCTGCTGTTTACTACTGTGCTGTGGGGGGTGGGAAATACTCTGGGGCTGGGAGTTACCAACTCACTTTCGGGAAG	TCRAV02-01	TCRDD01-01	TCRAJ28-01*01
	s8 Tcon Cells	4.35031e-07	1	CAVVQGSGAGSYQLTF	GCATTGGAGTGATGCTGCTGAGTACTTCTGTGCTGTGGTGCAGGGCTCTGGGGCTGGGAGTTACCAACTCACTTTCGGGAAG	TCRAV08-03	TCRDD01-01	TCRAJ28-01*01
	s8 Tcon Cells	4.35031e-07	1	CAVTPPPGSGSYQLTF	TCAGCCTGGTGACTCAGCCACCTACCTCTGTGCTGTTACTCCCCCCCCGGGGTCTGGGAGTTACCAACTCACTTTCGGGAAG	TCRAV21-01	unknown	TCRAJ28-01*01
	s8 Tcon Cells	4.35031e-07	1	CALRRRGYSTLTF	GCCATTTGCTCAAGAGAAAGACTCAGCCATGTATTACTGTGCTCTAAGAAGAAGAGGATACAGCACCCTCACCTTTGGGAAG	TCRAV16-01*01	TCRDD03-01	TCRAJ11-01*01
	s8 Tcon Cells	4.35031e-07	1	CAEKGAQKLVF	GCACATTGTGCCCTCCCAGCCTGGAGACTCTGCAGTGTACTTCTGTGCAGAGAAGGGAGCCCAGAAGCTGGTATTTGGCCAA	TCRAV29-01	unknown	TCRAJ54-01*01
	s8 Tcon Cells	4.35031e-07	1	CHQQVDQGAQKLVF	GCCCTCCCAGCCTGGAGACTCTGCAGTGTACTTCTGTCATCAACAGGTAGATCAGGGAGCCCAGAAGCTGGTATTTGGCCAA	TCRAV29-01	TCRDD03-01	TCRAJ54-01*01
	s8 Tcon Cells	4.35031e-07	1	CAACDQGAQKLVF	TGTGCCCTCCCAGCCTGGAGACTCTGCAGTGTACTTCTGTGCAGCATGTGATCAGGGAGCCCAGAAGCTGGTATTTGGCCAA	TCRAV29-01	unknown	TCRAJ54-01*01
	s8 Tcon Cells	4.35031e-07	1	CAESPGGTSYGELTF	CACCCAGACCGGAGACTCGGCCATCTACCTCTGTGCCGAGTCGCCTGGTGGTACTAGCTATGGAGAGCTGACATTTGGACAA	TCRAV36-01*01	TCRDD03-01	TCRAJ52-01*01
	s8 Tcon Cells	4.35031e-07	1	CAENLSPNAGGTGYGKLTF	AGACTCAGCTGTCTACTTTTGTGCAGAGAATCTATCTCCTAATGCTGGTGGTACTGGCTATGGAAAGCTGACATTTGGACAA	TCRAV13-02	TCRDD02-01	TCRAJ52-01*01
	s8 Tcon Cells	4.35031e-07	1	CAASAGFFGAGGTSYGKLTF	CTCTGCAGTGTACTTCTGTGCAGCAAGCGCGGGTTTTTTTGGTGCTGGTGGCACTAGCTATGGGAAGCTGACATTTGGACAA	TCRAV29-01	TCRDD01-01	TCRAJ52-01*01
	s8 Tcon Cells	4.35031e-07	1	CATDGVAGGTSYGRLTF	GGCAGCAGACACTGCTTCTTACTTCTGTGCTACGGACGGGGTAGCTGGTGGTACTAGCTATGGAAGGCTGACATTTGGACAA	TCRAV17-01*01	TCRDD01-01	TCRAJ52-01*01
	s8 Tcon Cells	4.35031e-07	1	CAASGTSYGKLAF	TGTGCCCTCCCAGCCTGGAGACTCTGGAGTGTACTTCTGTGCAGCGTCGGGGACTAGCTATGGAAAGCTGGCATTTGGACAA	TCRAV29-01	TCRDD01-01	TCRAJ52-01*01
	s8 Tcon Cells	4.35031e-07	1	RATIQGAQKLVF	CATTGTGCCCTCCCAGCCTGGAGACTCTGCAGTGTACTTCCGTGCGACAATTCAGGGAGCCCAGAAGCTGGTATTTGGCCAA	TCRAV29-01	unknown	TCRAJ54-01*01
	s8 Tcon Cells	4.35031e-07	1	CALSEADTNAGKSTF	CTCACAAGTCGTGGACTCAGCAGTATACTTCTGTGCTCTGAGTGAGGCAGACACCAATGCAGGCAAATCAACCTTTGGGGGA	TCRAV19-01*01	unknown	TCRAJ58-01*01
	s8 Tcon Cells	4.35031e-07	1	CAMSTGAGGTSYGKLTF	GCCCAGTGATTCAGCCACCTACCTCTGTGCAATGAGCACGGGTGCTGGTGGTACTAGCTATGGAAAGCTGACATTTGGACAA	TCRAV12-03	TCRDD01-01	TCRAJ52-01*01
	s8 Tcon Cells	4.35031e-07	1	CAAKRGAGGTSYGKLTF	GCCTGGAGACTCTGCAGTGTACTTCTGTGCAGCTAAGCGGGGTGCTGGTGGTACTAGCTATGGAAAGCTGACATTTGGACAA	TCRAV29-01	TCRDD01-01	TCRAJ52-01*01
	s8 Tcon Cells	4.35031e-07	1	CAAFNTNAGKSTF	CACAGAGACCCAACCTGAAGACTCGGCTGTCTACTTCTGTGCAGCATTTAACACCAATGCAGGCAAATCAACCTTTGGGGGA	TCRAV13-01	unknown	TCRAJ58-01*01
	s8 Tcon Cells	4.35031e-07	1	CIVEGAAGGTSYGKLTF	GCTGCGCGACACTGCTGTGTACTATTGCATCGTCGAGGGGGCTGCTGGTGGTACTAGCTATGGAAAGCTGACATTTGGACAA	TCRAV26-01	TCRDD01-01	TCRAJ52-01*01
	s8 Tcon Cells	4.35031e-07	1	CAENYSAGGTSYGKLTF	ACCTGGAGACTCAGCTGTCTACCTTTGTGCAGAGAATTATTCTGCTGGTGGTACTAGCTATGGAAAGCTGACATTTGGACAA	TCRAV13-02	TCRDD02-01	TCRAJ52-01*01
	s8 Tcon Cells	4.35031e-07	1	CAVRGNTNAGKSTF	CTCTGTGCAGTGGAGTGACACAGCTGAGTACTTCTGTGCCGTGAGGGGTAACACCAATGCAGGCAAATCAACCTTTGGGGGA	TCRAV08-01	unknown	TCRAJ58-01*01
	s8 Tcon Cells	4.35031e-07	1	CALTYAGGTSYGKLTF	CCAGCCTGCAGGCTCAGCTACCTACCTCTGTGCTCTAACATATGCTGGTGGTACTAGCTATGGAAAGCTGACATTTGGACAA	TCRAV06-01	unknown	TCRAJ52-01*01
	s8 Tcon Cells	4.35031e-07	1	CAWSNAGGTSYGKLTF	CCAGACCGGAGACCCGGCCATCTACCTCTGTGCTTGGTCTAATGCTGGTGGTACTAGCTATGGAAAGCTGACATTTGGACAA	TCRAV36-01*01	TCRDD01-01	TCRAJ52-01*01
	s8 Tcon Cells	4.35031e-07	1	CLVGGFSGNTPLVF	CCGGGTTTCCCTGAGCGACACTGCTGTGTACTACTGCCTCGTGGGTGGCTTTTCAGGAAACACACCTCTTGTCTTTGGAAAG	TCRAV04-01*01	TCRDD02-01	TCRAJ29-01*01
	s8 Tcon Cells	4.35031e-07	1	CAASARGNTPLVF	TGTGCCCTCCCAGCCTGGAGACTCTGCAGTGTACTTCTGTGCAGCAAGCGCGCGCGGAAACACACCTCTTGTCTTTGGAAAG	TCRAV29-01	TCRDD01-01	TCRAJ29-01*01
	s8 Tcon Cells	4.35031e-07	1	CAASRVWGNTPLVF	GGATTCCCAGCCTGGAGACTCAGCCACCTACTTCTGTGCAGCAAGCCGGGTCTGGGGAAACACACCTCTTGTCTTTGGAAAG	TCRAV23-01	TCRDD01-01	TCRAJ29-01*01
	s8 Tcon Cells	4.35031e-07	1	CDTNTNAGKSTF	TATCACAGCCTCCCAGCCTGCAGACTCAGCTACCTACCTCTGTGACACTAACACCAATGCAGGCAAATCAACCTTTGGGGGA	TCRAV06-01	unknown	TCRAJ58-01*01
	s8 Tcon Cells	4.35031e-07	1	CALSGDNTNAGKSTF	CTCACAAGTCGTGGACTCAGCAGTATACTTCTGTGCTCTGAGTGGGGATAACACCAATGCAGGCAAATCAACCTTTGGGGGA	TCRAV19-01*01	TCRDD01-01	TCRAJ58-01*01
	s8 Tcon Cells	4.35031e-07	1	CIVRGDNTNAGKSTF	CGCTACGCTGAGAGACACTGCTGTGTACTATTGCATCGTCAGGGGCGATAACACCAATGCAGGCAAATCAACCTTTGGGGGA	TCRAV26-01	unknown	TCRAJ58-01*01
	s8 Tcon Cells	4.35031e-07	1	CAEGPDNTNAGKSTF	TACTCAACCTGGAGACTCAGCTGTCTACTTTTGTGCAGAGGGACCCGATAACACCAATGCAGGCAAATCAACCTTTGGGGGA	TCRAV13-02	unknown	TCRAJ58-01*01
	s8 Tcon Cells	4.35031e-07	1	CILRDGILNAGGTSYGKLTF	TGCTGCTGTGTACTACTGCATCCTGAGAGACGGAATACTGAATGCTGGTGGTACTAGCTATGGAAAGCTGACATTTGGACAA	TCRAV26-02	unknown	TCRAJ52-01*01
	s8 Tcon Cells	4.35031e-07	1	CAVGNAGGTSYGKLTF	CCATATGAGCGACGCGGCTGAGTACTTCTGTGCTGTGGGAAATGCTGGTGGTACTAGCTATGGAAAGCTGACATTTGGACAA	TCRAV08-04	TCRDD01-01	TCRAJ52-01*01
	s8 Tcon Cells	4.35031e-07	1	CAVTCDNAGGTSYGKLTF	GAGTGACACAGCTGAGTACTTCTGTGCCGTGACTTGCGATAATGCTGGTGGTACTAGCTATGGAAAGCTGACATTTGGACAA	TCRAV08-01	TCRDD02-01	TCRAJ52-01*01
	s8 Tcon Cells	4.35031e-07	1	CALPNNTNAGKSTF	AGCCTCCCAGCCTGCAGACTCAGCTACCTACCTCTGTGCTCTGCCAAATAACACCAATGCAGGCAAATCAACCTTTGGGGGA	TCRAV06-01	TCRDD03-01	TCRAJ58-01*01
	s8 Tcon Cells	4.35031e-07	1	CAVNTNAGKSTF	CATCAGAGACTCACAGCCCAGTGATTCAGCCGCCTACCTCTGTGCAGTCAACACCAATGCAGGCAAATCAACCTTTGGGGGA	TCRAV12-03	unknown	TCRAJ58-01*01
	s8 Tcon Cells	4.35031e-07	1	CAMRENAGGTSYGKLTF	ACTGGGGGACTCAGCAATGTATTTCTGTGCAATGAGAGAAAATGCTGGTGGTACTAGCTATGGAAAGCTGACATTTGGACAA	TCRAV14-01	unknown	TCRAJ52-01*01
	s8 Tcon Cells	4.35031e-07	1	CAVNVNTNAGKSTF	CTCTGTGCAGTGGAGTGACACAGCTGAGTACTTCTGTGCCGTGAATGTAAACACCAATGCAGGCAAATCAACCTTTGGGGGA	TCRAV08-01	unknown	TCRAJ58-01*01
	s8 Tcon Cells	4.35031e-07	1	CAALFWAGGTSYGKLTF	GCCTGGAGACTCTGCAGTGTACTTCTGTGCAGCCCTCTTTTGGGCTGGTGGTACTAGCTATGGAAAGCTGACATTTGGACAA	TCRAV29-01	unknown	TCRAJ52-01*01
	s8 Tcon Cells	4.35031e-07	1	CAGRYSGNTPLVF	CACAGCCACCCAGACCGGAGACTCGGCCATCTACCTCTGTGCTGGGCGTTATTCAGGAAACACACCTCTTGTCTTTGGAAAG	TCRAV36-01*01	unknown	TCRAJ29-01*01
	s8 Tcon Cells	4.35031e-07	1	CAAASGNTPLVF	CATTGTGCCCTCCCAGCCTGGAGACTCTGCAGTGTACTTCTGTGCAGCCGCTTCAGGAAACACACCTCTTGTCTTTGGAAAG	TCRAV29-01	TCRDD01-01	TCRAJ29-01*01
	s8 Tcon Cells	4.35031e-07	1	CAASIETNAGKSTF	GGATTTCCAGCCTGGAGACTCAGCCACCTACTTCTGTGCAGCAAGCATCGAAACCAATGCAGGCAAATCAACCTTTGGGGGA	TCRAV23-01	unknown	TCRAJ58-01*01
	s8 Tcon Cells	4.35031e-07	1	CAYRGFGAGGTSYGKLTF	GGGGGACGCCGCGATGTATTTCTGTGCTTATAGGGGGTTCGGGGCTGGTGGTACTAGCTATGGAAAGCTGACATTTGGACAA	TCRAV38-02*01	unknown	TCRAJ52-01*01
	s8 Tcon Cells	4.35031e-07	1	CGTEIEAGGTSYGKLTF	GCTCAGTTACCCAGGAACCTACTTCTGCGGCACAGAGATAGAAGCTGGTGGTACTAGCTATGGAAAGCTGACATTTGGACAA	TCRAV30-01	TCRDD03-01	TCRAJ52-01*01
	s8 Tcon Cells	4.35031e-07	1	CAVSDRYHSGNTPLVF	CCATATGAGCGACGCGGCTGAGTACTTCTGTGCTGTGAGTGATAGGTACCATTCAGGAAACACACCTCTTGTCTTTGGAAAG	TCRAV08-04	TCRDD02-01	TCRAJ29-01*01
	s8 Tcon Cells	4.35031e-07	1	CALAGKSTF	TTTGTTTCATATCACAGCCTCCCAGCCTGCAGACTCAGCTACCTACCTCTGTGCTCTAGCAGGCAAATCAACCTTTGGGGGA	TCRAV06-01	TCRDD03-01	TCRAJ58-01*01
	s8 Tcon Cells	4.35031e-07	1	CAKDSGGGTSYGKLTF	TCAACCTGGAGACTCAGCTGTCTACTTTTGTGCAAAGGACTCCGGCGGTGGTACTAGCTATGGAAAGCTGACATTTGGACAA	TCRAV13-02	unknown	TCRAJ52-01*01
	s8 Tcon Cells	4.35031e-07	1	CAASASGNTPLVF	CGTGCCCTCCCAGCCTGGAGACTCTGCAGTGTACTTCTGTGCAGCAAGCGCGTCAGGAAACACACCTCTTGTCTTTGGAAAG	TCRAV29-01	TCRDD01-01	TCRAJ29-01*01
	s8 Tcon Cells	4.35031e-07	1	CATSSPHSGNTPLVF	TTCTCAACTGGGGGACTCAGCAATGTATTTCTGTGCAACGAGCTCCCCTCATTCAGGAAACACACCTCTTGTCTTTGGAAAG	TCRAV14-01	TCRDD02-01	TCRAJ29-01*01
	s8 Tcon Cells	4.35031e-07	1	CAVRSSGNTPLVF	ACCATCTGCCCTTGTGAGCGACTCCGCTTCGTACTTCTGTGCTGTGAGGTCTTCAGGAAACACACCTCTTGTCTTTGGAAAG	TCRAV03-01	unknown	TCRAJ29-01*01
	s8 Tcon Cells	4.35031e-07	1	CAMEGWDSGITPLVF	GGTGCGGGAGGCAGATGCTGCTGTTTACTACTGTGCTATGGAGGGATGGGATTCAGGAATCACACCTCTTGTCTTTGGAAAG	TCRAV02-01	TCRDD01-01	TCRAJ29-01*01
	s8 Tcon Cells	4.35031e-07	1	CAPTRWGGAGSYQLTF	GCGGGAGGCAGATGCTGCTGTTTACTACTGTGCCCCAACAAGGTGGGGGGGGGCTGGGAGTTACCAACTCACTTTCGGGAAG	TCRAV02-01	TCRDD01-01	TCRAJ28-01*01
	s8 Tcon Cells	4.35031e-07	1	CAVRDTGYSTLTF	GAGGGAGCTCCAGATGAAGGACTCTGCCTCTTACCTCTGTGCTGTGAGAGATACGGGATACAGCACCCTCACCTTTGGGAAG	TCRAV01-02	unknown	TCRAJ11-01*01
	s8 Tcon Cells	4.35031e-07	1	CAEIRAAGNKLTF	TGCAGCTACTCAACCTGGAGACTCAGCTGTCTACTTTTGTGCAGAGATCCGAGCTGCAGGCAACAAGCTAACTTTTGGAGGA	TCRAV13-02	TCRDD02-01	TCRAJ17-01*01
	s8 Tcon Cells	4.35031e-07	1	RAVSEGGTSYGKLTF	AGCCCATATGAGCGACGCGGCTGAGTACTTCCGTGCTGTGAGTGAAGGAGGTACTAGCTATGGAAAGCTGACATTTGGACAA	TCRAV08-04	unknown	TCRAJ52-01*01
	s8 Tcon Cells	4.35031e-07	1	CAANPGGTSYGKLTF	GACCCAACCTGAAGACTCGGCTGTCTACTTCTGTGCAGCAAACCCCGGGGGTACTAGCTATGGAAAGCTGACATTTGGACAA	TCRAV13-01	TCRDD02-01	TCRAJ52-01*01
	s8 Tcon Cells	4.35031e-07	1	GGGTSYGKQTF	GAACATCACAGCCACCCAGACCGGAGACTCGGCCGTCTAGGCGGGGGGTGGTACTAGCTATGGAAAGCAGACATTTGGACAA	TCRAV36-01	TCRDD01-01	TCRAJ52-01*01
	s8 Tcon Cells	4.35031e-07	1	CVVSVTNAGGTSHGNLTF	GAGCGACGCGGCTGAGTACTTCTGTGTTGTGAGTGTTACTAATGCTGGTGGTACTAGCCATGGAAACCTGACATTTGGACAA	TCRAV08-02	TCRDD01-01	TCRAJ52-01*01
	s8 Tcon Cells	4.35031e-07	1	CAADADGTSYGKLTF	CTCCCAGCCTGGAGACTCTGCAGTGTACTTCTGTGCAGCAGATGCTGATGGTACTAGCTATGGAAAGCTGACATTTGGACAA	TCRAV29-01	unknown	TCRAJ52-01*01
	s8 Tcon Cells	4.35031e-07	1	CAERSQGGKLIF	AATTGCAGCTACTCAACCTGGAGACTCAGCTGTCTACTTTTGTGCAGAGAGGAGCCAGGGAGGAAAGCTTATCTTCGGACAA	TCRAV13-02	TCRDD01-01	TCRAJ23-01
	s8 Tcon Cells	4.35031e-07	1	CAGASPPHNQGGKLIF	CCAGCCTGGTGATACAGGCCTCTACCTCTGTGCAGGTGCTAGTCCCCCCCATAACCAGGGAGGAAAGCTTATCTTCGGACAA	TCRAV27-01*01	TCRDD03-01	TCRAJ23-01
	s8 Tcon Cells	4.35031e-07	1	CAASASFLGAGGTSYGKLTS	CTCTGCAGTGCACTTCTGTGCAGCAAGCGCGAGTTTTTTGGGTGCTGGTGGTACTAGCTATGGAAAGCTGACATCTGGACAA	TCRAV29-01	TCRDD01-01	TCRAJ52-01*01
	s8 Tcon Cells	4.35031e-07	1	CVVTDRGGGTSYGKLTF	TATGAGCGACGCGGCCGAGTACTTCTGTGTTGTGACTGATCGGGGTGGTGGTACTAGCTATGGAAAGCTGACATTTAGACAA	TCRAV08-02	TCRDD01-01	TCRAJ52-01*01
	s8 Tcon Cells	4.35031e-07	1	CATDAEQGGKLIF	CACGGCTTCCCGGGCAGCAGACACTGCTTCTTACTTCTGTGCTACGGACGCGGAACAGGGAGGAAAGCTTATCTTCGGACAA	TCRAV17-01*01	unknown	TCRAJ23-01
	s8 Tcon Cells	4.35031e-07	1	CAASAHRRKGNTPLVF	CCAGCCTGGAGACTCTGCAGTGTACCTCTGTGCAGCAAGCGCGCACCGGAGGAAAGGAAACACACCTCTTGTCTTTGGAAAG	TCRAV29-01	unknown	TCRAJ29-01*01
	s8 Tcon Cells	4.35031e-07	1	CAMREGLEGNTPLVF	CTTCACAACTGGGGACTCAGCAATGTATTTCTGTGCAATGAGAGAGGGCCTGGAAGGAAACACACCTCTTGTCTTTGGAAAG	TCRAV14-01	TCRDD01-01	TCRAJ29-01*01
	s8 Tcon Cells	4.35031e-07	1	CALGELSYWGTRTDSTTLL	AGATTCAGCAAAGTACTTTTGTGCTCTTGGGGAACTATCCTACTGGGGGACGCGGACCGACAGCACAACTCTTCTTTGGAAA	TCRDV01-01*01	TCRDD01-01	TCRAJ02-01*01
	s8 Tcon Cells	4.35031e-07	1	CAMRVRRKHTSCL	CTCCGCTTCACAACTGGGGGACTCAGCAATGTATTTCTGTGCAATGAGAGTGCGGAGGAAACACACCTCTTGTCTTTGGAAA	TCRAV14-01	TCRDD03-01	TCRAJ02-01*01
	s8 Tcon Cells	4.35031e-07	1	CALSNSGGGADGLTF	AGTTCAAGTGTCAGACTCAGCGGTGTACTTCTGTGCTCTGAGCAACTCAGGAGGAGGTGCTGACGGACTCACCTTTGGTAAA	TCRAV09-02	unknown	TCRAJ45-01*01
	s8 Tcon Cells	4.35031e-07	1	CAMSTPFRKHTSCL	AGACTCACAGCCCAGTGATTCAGCCACCTACCTCTGTGCAATGAGCACTCCTTTCAGGAAACACACCTCTTGTCTTTGGAAA	TCRAV12-03	unknown	TCRAJ02-01*01
	s8 Tcon Cells	4.35031e-07	1	CAAILPFRKHTSCL	AGAGACCCAACCTGAAGACTCGGCTGTCTACTTCTGTGCAGCAATCCTACCTTTCAGGAAACACACCTCTTGTCTTTGGAAA	TCRAV13-01	TCRDD02-01	TCRAJ02-01*01
	s8 Tcon Cells	4.35031e-07	1	CAVSPNPRKHTSCL	CTCAGCCCATATGAGCGACGCGGCTGAGTACTTCTGTGCTGTGAGTCCCAACCCGAGGAAACACACCTCTTGTCTTTGGAAA	TCRAV08-04	TCRDD03-01	TCRAJ02-01*01
	s8 Tcon Cells	4.35031e-07	1	CAAYQGGSERLVF	TGTGCCCTCCCAGCCTGGAGACTCTGCAGTGTACTTCTGTGCAGCATACCAGGGCGGATCTGAAAGGCTGGTCTTTGGAAAG	TCRAV29-01	unknown	TCRAJ57-01*01
	s8 Tcon Cells	4.35031e-07	1	CATPGNAGGTSYGKLTF	GCCTGGAGACTCTGCAGTGTACTTCTGTGCAACCCCTGGCAATGCTGGTGGTACTAGCTATGGAAAGCTGACATTTGGACGA	TCRAV29-01	TCRDD01-01	TCRAJ52-01*01
	s8 Tcon Cells	4.35031e-07	1	CLAPFRKHTSCL	CCTGCCCCGGGTTTCCCTGAGCGACACTGCTGTGTACTACTGCCTCGCCCCCTTCAGGAAACACACCTCTTGTCTTTGGAAA	TCRAV04-01*01	TCRDD02-01	TCRAJ02-01*01
	s8 Tcon Cells	4.35031e-07	1	CAREVFRKHTSCL	AGGCTCAGTTCAAGTGTCAGACTCAGCGGTGTACTTCTGTGCTCGGGAAGTATTCAGGAAACACACCTCTTGTCTTTGGAAA	TCRAV09-02	unknown	TCRAJ02-01*01
	s8 Tcon Cells	4.35031e-07	1	RELVF	ATCAGGACGTAGTACTTTATACATTGCAGCTTCTCAGCCTGGTGACTCAGCCACCTACGGGCGGGAGCTGGTCTTTGGAAAG	TCRAV21-01	TCRDD01-01	TCRAJ57-01*01
	s8 Tcon Cells	4.35031e-07	1	CALTEFRKHTSCL	ACCATTTGCTCAAGAGGAAGACTCAGCCATGTATTACTGTGCTCTAACGGAATTCAGGAAACACACCTCTTGTCTTTGGAAA	TCRAV16-01*01	TCRDD03-01	TCRAJ02-01*01
	s8 Tcon Cells	4.35031e-07	1	CGTEKFRKHTSCL	TACGGCCTCCCAGCTCAGTTACTCAGGAACCTACTTCTGCGGCACAGAGAAATTCAGGAAACACACCTCTTGTCTTTGGAAA	TCRAV30-01	TCRDD03-01	TCRAJ02-01*01
	s8 Tcon Cells	4.35031e-07	1	CILRQLVF	CAGTACCTCGATCCTGCACCGTGCTACCTTGAGAGATGCTGCTGTGTACTACTGCATCCTGAGACAGCTGGTCTTTGGAAAG	TCRAV26-02	unknown	TCRAJ57-01*01
	s8 Tcon Cells	4.35031e-07	1	CALSRTQGGSETLVF	CTCACAAGTCGTGGACTCACCAGTATACTTCTGTGCTCTGAGCCGGACTCAGGGCGGATCTGAAACGCTGGTCTTTGGAAAG	TCRAV19-01*01	unknown	TCRAJ57-01*01
	s8 Tcon Cells	4.35031e-07	1	CAASGDSGNTPPVF	GCCCTCCCAGCCTGGAGACTCTGCAGTGTACTTCTGTGCAGCAAGCGGGGATTCAGGAAACACACCTCCTGTCTTTGGAAAG	TCRAV29-01	TCRDD01-01	TCRAJ29-01*01
	s8 Tcon Cells	4.35031e-07	1	CAAAGNTPLVF	GCTCATCCTCCAGGTGCGGGAGGCAGATGCTGCTGTTCACTACTGTGCTGCCGCAGGAAACACACCTCTTGTCTTTGGAAAG	TCRAV02-01	unknown	TCRAJ29-01*01
	s8 Tcon Cells	4.35031e-07	1	CAARRAGL	GTTCTCATTGCATATCATGGATTCCCAGCCTGGAGACTCAGCCACCTACTTCTGTGCAGCAAGACGGGCTGGTCTTTGGAAA	TCRAV23-01	TCRDD01-01	TCRAJ02-01*01
	s8 Tcon Cells	4.35031e-07	1	CAVKGRKHTSCL	TTTGAAGGAGCTCCAGATGAAAGACTCTGCCTCTTACCTCTGTGCTGTGAAGGGAAGGAAACACACCTCTTGTCTTTGGAAA	TCRAV01-02	unknown	TCRAJ02-01*01
	s8 Tcon Cells	4.35031e-07	1	CAASKRGKPRKSHL	AGAGACCCAACCTGAAGACTCGGCTGTCTACTTCTGTGCAGCAAGTAAGCGGGGGAAGCCAAGGAAATCTCATCTTTGGAAA	TCRAV13-01	TCRDD01-01	TCRAJ02-01*01
	s8 Tcon Cells	4.35031e-07	1	CALTTRWGKPRKSHL	AGTTCAAGTGTCAGACTCAGCGGTGTACTTCTGTGCTCTGACCACCCGGTGGGGGAAGCCAAGGAAATCTCATCTTTGGAAA	TCRAV09-02	TCRDD01-01	TCRAJ02-01*01
	s8 Tcon Cells	4.35031e-07	1	CAVFLPLRKHTSCL	GGAGCTCCAGATGAAAGACTCTGCCTCTTACCTCTGTGCTGTTTTCCTGCCCCTCAGGAAACACACCTCTTGTCTTTGGAAA	TCRAV01-02	TCRDD02-01	TCRAJ02-01*01
	s8 Tcon Cells	4.35031e-07	1	CASSGGLWRKPRKSHL	ACAGCTGGGGGATGCCGCGATGTATTTCTGTGCCTCCTCAGGGGGTTTATGGAGGAAGCCAAGGAAATCTCATCTTTGGAAA	TCRAV38-02*01	unknown	TCRAJ02-01*01
	s8 Tcon Cells	4.35031e-07	1	CGTGLLWRKPRKSHL	CTCCCAGCTCAGTTACTCAGGAACCTACTTCTGCGGCACAGGTCTATTATGGAGGAAGCCAAGGAAATCTCATCTTTGGAAA	TCRAV30-01	TCRDD03-01	TCRAJ02-01*01
	s8 Tcon Cells	4.35031e-07	1	CAVRDLRKPRKSHL	GGAGCTCCAGATGAAAGACTCTGCCTCTTACCTCTGTGCTGTGAGGGATCTCCGGAAGCCAAGGAAATCTCATCTTTGGAAA	TCRAV01-02	TCRDD03-01	TCRAJ02-01*01
	s8 Tcon Cells	4.35031e-07	1	CAVELWRKPRKSHL	CTCTGTGCAGTGGAGTGACACAGCTGAGTACTTCTGTGCCGTTGAATTATGGAGGAAGCCAAGGAAATCTCATCTTTGGAAA	TCRAV08-01	TCRDD03-01	TCRAJ02-01*01
	s8 Tcon Cells	4.35031e-07	1	CAVPPPGGSYILTF	CTCTGTGCATTGGAGTGATGCTGCTGAGTACTTCTGTGCTGTGCCCCCGCCAGGAGGAAGCTACATACTTACATTTGGAAGA	TCRAV08-03	unknown	TCRAJ06-01*01
	s8 Tcon Cells	4.35031e-07	1	CVVNGELWRKPRKSHL	CAAGCTCAGTGATTCAGCCACCTACCTCTGTGTGGTGAACGGGGAATTATGGAGGAAGCCAAGGAAATCTCATCTTTGGAAA	TCRAV12-01	unknown	TCRAJ02-01*01
	s8 Tcon Cells	4.35031e-07	1	CAGPLWRKPRKSHL	AGCCTCCCATCCCAGAGACTCTGCCGTCTACATCTGTGCTGGACCATTATGGAGGAAGCCAAGGAAATCTCATCTTTGGAAA	TCRAV41-01*01	TCRDD03-01	TCRAJ02-01*01
	s8 Tcon Cells	4.35031e-07	1	CAYRSAKGGGSEKLVF	ACAGCTGGGGGATGCCGCGATGTATTTCTGTGCTTATAGGAGCGCGAAGGGTGGCGGATCTGAAAAGCTGGTCTTTGGAAAG	TCRAV38-02*01	unknown	TCRAJ57-01*01
	s8 Tcon Cells	4.35031e-07	1	CAYLVWGRSEKLVF	AGACTCACAGCTGGGGGATGCCGCGATGTATTTCTGTGCTTATTTAGTATGGGGCCGCTCTGAAAAGCTGGTCTTTGGAAAG	TCRAV38-02*01	TCRDD01-01	TCRAJ57-01*01
	s8 Tcon Cells	4.35031e-07	1	CALELWRKPRKSHL	AGCCTCCCAGCCTGCAGACTCAGCTACCTACCTCTGTGCTCTAGAATTATGGAGGAAGCCAAGGAAATCTCATCTTTGGAAA	TCRAV06-01	TCRDD03-01	TCRAJ02-01*01
	s8 Tcon Cells	4.35031e-07	1	CAGPELWRKPRKSHL	CACCCAGACTACAGATGTAGGAACCTACTTCTGTGCAGGGCCCGAATTATGGAGGAAGCCAAGGAAATCTCATCTTTGGAAA	TCRAV25-01*01	TCRDD03-01	TCRAJ02-01*01
	s8 Tcon Cells	4.35031e-07	1	CIVRVEVWRKPRKSHL	TACGCTGAGAGACACTGCTGTGTACTATTGCATCGTCAGAGTCGAGGTATGGAGGAAGCCAAGGAAATCTCATCTTTGGAAA	TCRAV26-01	TCRDD03-01	TCRAJ02-01*01
	s8 Tcon Cells	4.35031e-07	1	CAVGAWLWRKPRKSHL	GCATTGGAGTGATGCTGCTGAGTACTTCTGTGCTGTGGGTGCGTGGCTATGGAGGAAGCCAAGGAAATCTCATCTTTGGAAA	TCRAV08-03	TCRDD03-01	TCRAJ02-01*01
	s8 Tcon Cells	4.35031e-07	1	CAVDGVWRKPRKSHL	TGCCGTGCATGACCTCTCTGCCACCTACTTCTGTGCCGTGGACGGGGTATGGAGGAAGCCAAGGAAATCTCATCTTTGGAAA	TCRAV39-01*01	TCRDD03-01	TCRAJ02-01*01
	s8 Tcon Cells	4.35031e-07	1	CALLRGELWRKPRKSHL	GCCTGCAGACTCAGCTACCTACCTCTGTGCTCTCCTCAGGGGCGAATTATGGAGGAAGCCAAGGAAATCTCATCTTTGGAAA	TCRAV06-01	TCRDD03-01	TCRAJ02-01*01
	s8 Tcon Cells	4.35031e-07	1	CAMSAEWRKPRKSHL	CTCACAGCCCAGTGATTCAGCCACCTACCTCTGTGCAATGAGCGCGGAATGGAGGAAGCCAAGGAAATCTCATCTTTGGAAA	TCRAV12-03	TCRDD03-01	TCRAJ02-01*01
	s8 Tcon Cells	4.35031e-07	1	CLVGTRGGRKPRKSHL	TTCCCTGAGCGACACTGCTGTGTACTACTGCCTCGTGGGTACGCGGGGTGGGAGGAAGCCAAGGAAATCTCATCTTTGGAAA	TCRAV04-01*01	TCRDD03-01	TCRAJ02-01*01
	s8 Tcon Cells	4.35031e-07	1	CALAVGWRKPRKSHL	TGCTCAAGAGGAAGACTCAGCCATGTATTACTGTGCTCTAGCGGTTGGATGGAGGAAGCCAAGGAAATCTCATCTTTGGAAA	TCRAV16-01*01	TCRDD03-01	TCRAJ02-01*01
	s8 Tcon Cells	4.35031e-07	1	CGTRRKPRKSHL	CCTTACGGCCTCCCAGCTCAGTTACTCAGGAACCTACTTCTGCGGCACCCGGAGGAAGCCAAGGAAATCTCATCTTTGGAAA	TCRAV30-01	TCRDD03-01	TCRAJ02-01*01
	s8 Tcon Cells	4.35031e-07	1	CALRAFERKPRKSHL	TGCTCAAGAGGAAGACTCAGCCATGTATTACTGTGCTCTAAGGGCCTTCGAGAGGAAGCCAAGGAAATCTCATCTTTGGAAA	TCRAV16-01*01	unknown	TCRAJ02-01*01
	s8 Tcon Cells	4.35031e-07	1	CIVRKGRKPRKSHL	CCACGCTACGCTGAGAGACACTGCTGTGTACTATTGCATCGTCAGGAAGGGGAGGAAGCCAAGGAAATCTCATCTTTGGAAA	TCRAV26-01	unknown	TCRAJ02-01*01
	s8 Tcon Cells	4.35031e-07	1	CAMRETQGGSEKLVF	TTCACAACTGGGGGACTCAGCAATGTATTTCTGTGCAATGAGAGAGACTCAGGGCGGATCTGAAAAGCTGGTCTTTGGAAAG	TCRAV14-01	unknown	TCRAJ57-01*01
	s8 Tcon Cells	4.35031e-07	1	CALSQPLLIQGGSEKLVF	CGTGGACTCAGCAGTATACTTCTGTGCTCTGAGCCAACCCTTACTAATTCAGGGCGGATCTGAAAAGCTGGTCTTTGGAAAG	TCRAV19-01*01	TCRDD02-01	TCRAJ57-01*01
	s8 Tcon Cells	4.35031e-07	1	CILRDRPSKGGSGKLVF	CTTGAGAGATGCTGCTGTGTACTACTGCATCCTGAGAGACCGTCCCTCTAAGGGCGGATCTGGAAAGCTGGTCTTTGGAAAG	TCRAV26-02	TCRDD02-01	TCRAJ57-01*01
	s8 Tcon Cells	4.35031e-07	1	CARLPSGNTPLVF	CTCAGACTCACAGCTGGGGGATGCCGCGATGTATTTCTGTGCTCGCCTTCCCTCAGGAAACACACCTCTTGTCTTTGGAAAG	TCRAV38-02*01	TCRDD02-01	TCRAJ29-01*01
	s8 Tcon Cells	4.35031e-07	1	CAFMTAFMNSGYSTLTF	GCTGGGGGACACTGCGATGTATTTCTGTGCTTTCATGACGGCGTTCATGAATTCAGGATACAGCACCCTCACCTTTGGGAAA	TCRAV38-01	TCRDD02-01	TCRAJ11-01*01
	s8 Tcon Cells	4.35031e-07	1	CAASAGNSGYSTLTF	CTCCCAGCCTGGAGACTCTGCAGTGTACTTCTGTGCAGCAAGCGCTGGGAATTCAGGATACAGCACCCTCACCTTTGGGAAA	TCRAV29-01	TCRDD01-01	TCRAJ11-01*01
	s8 Tcon Cells	4.35031e-07	1	CAVRVPNSGYSTLTF	TGCCCTTGTGAGCGACTCCGCTTTGTACCTCTGTGCTGTGAGAGTCCCTAATTCAGGATACAGCACCCTCACCTTTGGGAAA	TCRAV03-01	TCRDD02-01	TCRAJ11-01*01
	s8 Tcon Cells	4.35031e-07	1	CVVSRGGYSTLTF	CAGAGACTCCAAGCTCAGTGATTCAGCCACCTACCTCTGTGTGGTGAGCCGAGGGGGATACAGCACCCTCACCTTTGGGAAA	TCRAV12-01	TCRDD01-01	TCRAJ11-01*01
	s8 Tcon Cells	4.35031e-07	1	CATDESGYSTLTF	CACGGCTTCCCGGGCAGCAGACACTGCTTCTTACTTCTGTGCTACGGACGAGTCAGGATACAGCACCCTCACCTTTGGGAAA	TCRAV17-01*01	TCRDD03-01	TCRAJ11-01*01
	s8 Tcon Cells	4.35031e-07	1	CAGPVRYSTLTF	CATCACAGCCACCCAGACTACAGATGTAGGAACCTACTTCTGTGCAGGGCCGGTCAGATACAGCACCCTCACCTTTGGGAAA	TCRAV25-01*01	unknown	TCRAJ11-01*01
	s8 Tcon Cells	4.35031e-07	1	CAVRVGSGYSTLTF	ATCTGCCCTTGTGAGCGACTCCGCTTTGTACTTCTGTGCTGTGAGAGTAGGGTCAGGATACAGCACCCTCACCTTTGGGAAA	TCRAV03-01	unknown	TCRAJ11-01*01
	s8 Tcon Cells	4.35031e-07	1	CIVRVNSGYSTHTF	CCACGCTACGCTGAGAGACACTGCTGTGTACTATTGCATCGTCAGAGTCAACTCAGGATACAGCACCCACACCTTTGGGAAA	TCRAV26-01	TCRDD01-01	unknown
	s8 Tcon Cells	4.35031e-07	1	CAASILSGGSNYKLTF	CCAGCCTGGAGACTCAGCCACCTACTTCTGTGCAGCAAGCATCTTAAGTGGAGGTAGCAACTATAAACTGACATTTGGAAGA	TCRAV23-01	TCRDD02-01	TCRAJ53-01*01
	s8 Tcon Cells	4.35031e-07	1	CIPQGGSEKLVF	CCTGCACCGTGCTACCTCGAGAGATGCTGCTGTGTACTACTGCATCCCGCAGGGCGGATCTGAAAAGCTGGTCTTTGGAAAG	TCRAV26-02	unknown	TCRAJ57-01*01
	s8 Tcon Cells	4.35031e-07	1	CAFMKIDWQGGSEKLVF	GCTGGGGGACTCTGCGATGTATTTCTGTGCTTTCATGAAAATCGATTGGCAGGGCGGATCTGAAAAGCTGGTCTTTGGAAAG	TCRAV38-01	unknown	TCRAJ57-01*01
	s8 Tcon Cells	4.35031e-07	1	CAIDQGGSEKLVF	TTGCAGCTTCTCAGCCTGTGACTCAGCCACCTACCTCTGTGCGATTGATCAGGGCGGATCTGAAAAGCTGGTCTTTGGAAAG	TCRAV21-01	TCRDD01-01	TCRAJ57-01*01
	s8 Tcon Cells	4.35031e-07	1	CAYNMGTQGGSEKLVF	ACAGCTGGGGGATGCCGCGACGTATTTCTGTGCTTATAATATGGGAACTCAGGGCGGATCTGAAAAGCTGGTCTTTGGAAAG	TCRAV38-02*01	TCRDD01-01	TCRAJ57-01*01
	s8 Tcon Cells	4.35031e-07	1	CIVRVKSGGSNYKLTF	TACGCTGAGGGACACTGCTGTGTACTATTGCATCGTCAGAGTCAAAAGTGGAGGTAGCAACTATAAACTGACATTTGGAAGA	TCRAV26-01	TCRDD03-01	TCRAJ53-01*01
	s8 Tcon Cells	4.35031e-07	1	CAYSWGGSNYKLTF	AGACTCACAGCTGGGGGATGCCGCGATGTATTTCTGTGCTTATAGTTGGGGAGGTAGCAACTATAAACTGACATTTGGAAGA	TCRAV38-02*01	TCRDD01-01	TCRAJ53-01*01
	s8 Tcon Cells	4.35031e-07	1	CAMSQDDSGGGADGLTF	GCCCAGTGATTCAGCCACCTACCTCTGTGCAATGAGCCAGGATGATTCAGGAGGAGGTGCTGACGGGCTCACCTTTGGCAAA	TCRAV12-03	TCRDD01-01	TCRAJ45-01*01
	s8 Tcon Cells	4.35031e-07	1	CALSATHLRSGGSNYKLTF	AGACTCAGCGGTGTACTTCTGTGCTCTGAGTGCTACCCACCTAAGGAGTGGAGGTAGCAACTATAAACTGACATTTGGGAAA	TCRAV09-02	TCRDD02-01	TCRAJ53-01*01
	s8 Tcon Cells	4.35031e-07	1	CALIRGSNYKLTF	ACCATTTGCTCAAGAGGAAGACTCAGCCATGTATTACTGTGCTCTAATCCGAGGTAGCAACTATAAACTGACATTTGGAAGA	TCRAV16-01*01	TCRDD02-01	TCRAJ53-01*01
	s8 Tcon Cells	4.35031e-07	1	CAVDVLGGGVDGLTF	TGCCGTGCATGACCTCTCTGCCACCTACTTCTGTGCCGTGGACGTGTTGGGAGGAGGTGTTGACGGACTCACCTTTGGCAAA	TCRAV39-01*01	unknown	TCRAJ45-01*01
	s8 Tcon Cells	4.35031e-07	1	CAVGGGGADGLTF	ACCCTCTGTGCATTGGAGTGATGCTGCTGCGTACTTCTGTGCTGTGGGGGGGGGAGGTGCTGACGGACTCACCTTTGGCAAA	TCRAV08-03	unknown	TCRAJ45-01*01
	s8 Tcon Cells	4.35031e-07	1	CAVNSYSGGGAVGLTF	CGTGCATGACCTCTCTGCCACCTACTTCTGTGCCGTGAACTCTTATTCAGGAGGAGGTGCTGTCGGACTCACCTTTGGCAAA	TCRAV39-01*01	TCRDD01-01	TCRAJ45-01*01
	s8 Tcon Cells	4.35031e-07	1	CAAYQGGSEKLVF	TGTGCCCTCCCAGCCTGGAGACTCTGCAGTGTACTTCTGTGCAGCATACCAGGGCGGATCTGAAAAGCTGGTCTTTGGAAAG	TCRAV29-01	unknown	TCRAJ57-01*01
	s8 Tcon Cells	4.35031e-07	1	CVVSSRGGADGLTF	AGCCTCCCAGCTCAGCGATTCAGCCTCCCACATCTGTGTGGTGAGCAGTCGGGGAGGTGCTGACGGACTCACCTTTGGCAAA	TCRAV10-01*01	TCRDD03-01	TCRAJ45-01*01
	s8 Tcon Cells	4.35031e-07	1	CALSNSGGGADGLTF	AGTTCAAGTGTCAGACTCAGCGGTGTACTTCTGTGCTCTGAGCAACTCGGGAGGAGGTGCTGACGGACTCACCTTTGGCAAA	TCRAV09-02	unknown	TCRAJ45-01*01
	s8 Tcon Cells	4.35031e-07	1	CALRQGGSEKLVF	CACAGCCTCACAAGTTGCGGACTCAGCAGTATACTTCTGTGCTCTGAGACAGGGCGGATCTGAAAAGCTGGTCTTTGGAAAG	TCRAV19-01*01	unknown	TCRAJ57-01*01
	s8 Tcon Cells	4.35031e-07	1	CAVGGDKFPSGGGADGLTF	CCTCTCTGCCACCTACTTCTGTGCCGTGGGCGGGGATAAATTTCCTTCAGGAGGAGGTGCTGACGGACTCACCTTTGGCAAA	TCRAV39-01*01	TCRDD01-01	TCRAJ45-01*01
	s8 Tcon Cells	4.35031e-07	1	CALSEEGGSEKLVF	AGCCTCATAAGTTGTGGACTCAGCAGTATACTTCTGTGCCCTGAGTGAGGAAGGCGGATCTGAAAAGCTGGTCTTTGGAAAG	TCRAV19-01*01	unknown	TCRAJ57-01*01
	s8 Tcon Cells	4.35031e-07	1	CATGRKGGSEKLVF	GGCTTCCCGGGCAGCAGACACTGCTTCTTACTTCTGTGCTACGGGACGGAAGGGCGGATCTGAAAAGCTGGTCTTTGGAAAG	TCRAV17-01*01	TCRDD01-01	TCRAJ57-01*01
	s8 Tcon Cells	4.35031e-07	1	CTLLLQGGSEKLVF	CCGTGCTACCTTGAGAGATGCTGCTGTGTACTACTGCACCCTACTACTACAGGGCGGATCTGAAAAGCTGGTCTTTGGAAAG	TCRAV26-02	TCRDD02-01	TCRAJ57-01*01
	s8 Tcon Cells	4.35031e-07	1	CAASARQGGSEKLVF	CTCCCAGCCTGGAGACTCTGCAGTGTACTTCTGTGCAGCAAGCGCGCGCCAGGGCGGATCTGAAAAGCTGGTCTTTGGAAAG	TCRAV29-01	TCRDD01-01	TCRAJ57-01*01
	s8 Tcon Cells	4.35031e-07	1	CGTEITQGGSEKLVF	CTCCCAGCTCAGTTACTCAGGAACCTACTTCTGCGGCACAGAGATCACTCAGGGCGGATCTGAAAAGCTGGTCTTTGGAAAG	TCRAV30-01	unknown	TCRAJ57-01*01
	s8 Tcon Cells	4.35031e-07	1	CAPLGGGYSGGGADGLTF	GGGGGATGCCGCGATGTATTTCTGTGCTCCCCTAGGGGGGGGGTATTCAGGAGGAGGTGCTGACGGACTCACCTTTGGCAAA	TCRAV38-02*01	TCRDD01-01	TCRAJ45-01*01
	s8 Tcon Cells	4.35031e-07	1	CVVSAYSGGGADGLTF	CCAGCTCAGCGATTCAGCCTCCTACATCTGTGTGGTGAGCGCGTATTCAGGAGGAGGTGCTGACGGACTCACCTTTGGCAAA	TCRAV10-01*01	unknown	TCRAJ45-01*01
	s8 Tcon Cells	4.35031e-07	1	CAASARYSGGGADGLTF	GCCTGGAGACTCTGCAGTGTACTTCTGTGCAGCAAGCGCGAGGTATTCAGGAGGAGGTGCTGACGGACTCACCTTTGGCAAA	TCRAV29-01	unknown	TCRAJ45-01*01
	s8 Tcon Cells	4.35031e-07	1	CVVAGIMYSGGGADGLTF	CAGTGATTCAGCCACCTACCTCTGTGTAGTGGCCGGAATTATGTATTCAGGAGGAGGTGCTGACGGACTCACCTTTGGCAAA	TCRAV12-01	unknown	TCRAJ45-01*01
	s8 Tcon Cells	4.35031e-07	1	CAVIYSGGGADGLTF	TTCTCAGCCTGGTGACTCAGCCACCTACCTCTGTGCTGTTATATATTCAGGAGGAGGTGCTGACGGACTCACCTTTGGCAAA	TCRAV21-01	unknown	TCRAJ45-01*01
	s8 Tcon Cells	4.35031e-07	1	CAGGAETYSGGGADGLTF	TGGTGATACAGGCCTCTACCTCTGTGCAGGGGGGGCCGAGACGTATTCAGGAGGAGGTGCTGACGGACTCACCTTTGGCAAA	TCRAV27-01	TCRDD01-01	TCRAJ45-01*01
	s8 Tcon Cells	4.35031e-07	1	CALDGEYGSKLVF	CACAGCCTCCCAGCCTGCAGACTCAGCTACCTACCTCTGTGCTCTAGACGGGGAATATGGAAGCAAACTGGTCTTTGGCGCA	TCRAV06-01	TCRDD01-01	TCRAJ47-01*01
	s8 Tcon Cells	4.35031e-07	1	CAYDSGGGADGLTF	AGACTCACAGCCGGGGGGTGCCGCGATGTATTTCTGTGCTTACGATTCAGGAGGAGGTGCTGACGGACTCACCTTTGGCAAA	TCRAV38-02*01	TCRDD01-01	TCRAJ45-01*01
	s8 Tcon Cells	4.35031e-07	1	CAAKKRDSGGGADGLTF	ACCTGAAGACTCGGCTGTCTACTTCTGTGCAGCAAAAAAAAGGGATTCAGGAGGAGGTGCTGACGGACTCACCTTTGGCAAA	TCRAV13-01	TCRDD03-01	TCRAJ45-01*01
	s8 Tcon Cells	4.35031e-07	1	CLLGTYSGGGADGLTF	CCAGGTATCAGGCTCAGCCGTGTACTGCTGTCTTCTGGGGACGTATTCAGGAGGAGGTGCTGACGGACTCACCTTTGGCAAA	TCRAV40-01*01	unknown	TCRAJ45-01*01
	s8 Tcon Cells	4.35031e-07	1	CALGGGQGNLIF	GAAACCCTCTGTGCAGTGGAGTGACACAGCTGAGTACTTCTGTGCCCTTGGAGGAGGCCAAGGAAATCTCATCTTTGGAAAG	TCRAV08-01	unknown	TCRAJ42-01*01
	s8 Tcon Cells	4.35031e-07	1	CAVGARMDYGNKLVF	TGTGCATTGCAGTGATGCTGCTGAGTACTTCTGTGCTGTGGGTGCAAGGATGGACTATGGAAACAAACTGGTCTTTGGCGCA	TCRAV08-03	TCRDD01-01	TCRAJ47-01*01
	s8 Tcon Cells	4.35031e-07	1	CVVSDPNSGGGADGLTF	TATGAGCGACGCGGCTGAGTACTTCTGTGTTGTGAGTGATCCTAATTCAGGAGGAGGTGCTGACGGACTCACCTTTGGCAAA	TCRAV08-02	TCRDD02-01	TCRAJ45-01*01
	s8 Tcon Cells	4.35031e-07	1	CAASYHSGGGADGLTF	CCGGCCTGGAGACTCTGCAGTGTACTTCTGTGCAGCAAGCTACCATTCAGGAGGAGGTGCTGACGGACTCACCTTTGGCAAA	TCRAV29-01	TCRDD02-01	TCRAJ45-01*01
	s8 Tcon Cells	4.35031e-07	1	CAGYGNKLVF	TCTCAAGATCTCAGACTCACAGCTGGGGGATGCCGCGATGTATTTCTGTGCGGGATATGGAAACAAACTGGTCTTTGGCGCA	TCRAV38-02*01	unknown	TCRAJ47-01*01
	s8 Tcon Cells	4.35031e-07	1	CAENSWSGGGADGLTF	TCAACCTGGAGACTCAGCTGTCTACCTTTGTGCAGAGAATTCGTGGTCAGGAGGAGGTGCTGACGGACTCACCTTTGGCAAA	TCRAV13-02	TCRDD01-01	TCRAJ45-01*01
	s8 Tcon Cells	4.35031e-07	1	CILALVWSGGGADGLTF	CTTGGGAGATGCTGCTGTGTACTACTGCATCCTGGCCCTGGTATGGTCAGGAGGAGGTGCTGACGGACTCACCTTTGGCAAA	TCRAV26-02	TCRDD01-01	TCRAJ45-01*01
	s8 Tcon Cells	4.35031e-07	1	CAENSWSGGGADGLTF	TCAACCTGGAGACTCAGCTGTCTGCTTTTGTGCAGAGAATTCGTGGTCAGGAGGAGGTGCTGACGGACTCACCTTTGGCAAA	TCRAV13-02	TCRDD01-01	TCRAJ45-01*01
	s8 Tcon Cells	4.35031e-07	1	CAFPCPDSGGGADGLTF	GCTGGGGGATGCCGCGATGTATTTCTGTGCTTTCCCGTGCCCAGATTCAGGAGGAGGTGCTGACGGACTCACCTTTGGCAAA	TCRAV38-02*01	TCRDD02-01	TCRAJ45-01*01
	s8 Tcon Cells	4.35031e-07	1	CALPFMEYGNKLVF	GGCCTCCCAACCTGCAGACTCAGCTACCTACCTCTGTGCTCTACCTTTCATGGAATATGGAAACAAACTGGTCTTTGGCGCA	TCRAV06-01	TCRDD02-01	TCRAJ47-01*01
	s8 Tcon Cells	4.35031e-07	1	CAGVRSGGGADGLTF	AGCCCAGCCTGGTAATACAGGCCTCTACCTCTGTGCAGGAGTCCGGTCAGGAGGAGGTGCTGACGGACTCACCTTTGGCAAA	TCRAV27-01*01	TCRDD02-01	TCRAJ45-01*01
	s8 Tcon Cells	4.35031e-07	1	CAVNHMEYGNKLVF	AGACCCCCAGCCCAGTGATTCAGCCACCTACCTCTGTGCCGTGAACCACATGGAATATGGAAACAAACTGGTCTTTGGCGCA	TCRAV12-02	unknown	TCRAJ47-01*01
	s8 Tcon Cells	4.35031e-07	1	CAVGARPGGGADGLTF	GCATTGGAGTGATGCTGCTGAGTACTTCTGTGCTGTGGGTGCGCGGCCAGGAGGAGGTGCTGACGGACTCACCTTTGGCAAA	TCRAV08-03	TCRDD01-01	TCRAJ45-01*01
	s8 Tcon Cells	4.35031e-07	1	CAFMKGRSGGGADGLTF	GCTGGGGGACACTGCGATGTATTTCTGTGCTTTCATGAAGGGGCGGTCAGGAGGAGGTGCTGACGGACTCACCTTTGGCAAA	TCRAV38-01	TCRDD01-01	TCRAJ45-01*01
	s8 Tcon Cells	4.35031e-07	1	CAENRGGADGLTF	TGCAGCTACTCAACCCGGAGACTCAGCTATCTACTTTTGTGCAGAGAACCGAGGAGGTGCTGACGGACTCACCTTTGGCAAA	TCRAV13-02	TCRDD02-01	TCRAJ45-01*01
	s8 Tcon Cells	4.35031e-07	1	CAGGEYGNKLVF	TATCTCAGCATCCATACCTAGTGATGTAGGCATCTACTTCTGTGCTGGGGGGGAATATGGAAACAAACTGGTCTTTGGCGCA	TCRAV35-01	TCRDD01-01	TCRAJ47-01*01
	s8 Tcon Cells	4.35031e-07	1	CAASARTRGGADGLTF	CCAGCCTGGAGACTCTGCAGTGTACTTCTGTGCAGCGAGCGCGCGGACGAGAGGAGGTGCTGACGGACTCACCTTTGGCAAA	TCRAV29-01	TCRDD01-01	TCRAJ45-01*01
	s8 Tcon Cells	4.35031e-07	1	CAGATGGGADGLTF	CCAGGTGCGGGAGGCAGATGCTGCTGTTTACTACTGTGCTGGGGCAACAGGAGGAGGTGCTGACGGACTCACCTTTGGCAAA	TCRAV02-01	TCRDD01-01	TCRAJ45-01*01
	s8 Tcon Cells	4.35031e-07	1	CAASGQPQGGSGKLAF	CCAGCCTGGAGACTCTGCAGTGTACTTCTGTGCAGCAAGCGGCCAACCTCAGGGCGGATCTGGAAAGCTGGCCTTTGGAAAG	TCRAV29-01	TCRDD01-01	TCRAJ57-01*01
	s8 Tcon Cells	4.35031e-07	1	CAVHMNRDDKIIF	CCTCCAGGTGCGGGAGGCAGATGCTGCTGTTTACTACTGTGCTGTTCACATGAACAGAGATGACAAGATCATCTTTGGAAAG	TCRAV02-01	unknown	TCRAJ30-01*01
	s8 Tcon Cells	4.35031e-07	1	CAVYQKLVF	TACTTTATACATTGCAGCTTCTCAGCCTGGTGACTCAGCCACCTACCTCTGTGCTGTGTACCAAAAGCTGGTCTTTGGAAAG	TCRAV21-01	TCRDD02-01	TCRAJ57-01*01
	s8 Tcon Cells	4.35031e-07	1	QGGSEKLVF	CTCCCTGCACATCACAGCCACCCAGACTACAGATGTAGGAACCTTCACTCAGGGCGGATCTGAAAAGCTGGTCTTTGGAAAG	TCRAV25-01*01	unknown	TCRAJ57-01*01
	s8 Tcon Cells	4.35031e-07	1	CAVGSGNTPLVF	GAAACCCTCCGTGCATTGGAGTGATGCTGCTGAGTACTTCTGTGCTGTGGGCTCAGGAAACACACCTCTTGTCTTTGGAAAG	TCRAV08-03	unknown	TCRAJ29-01*01
	s8 Tcon Cells	4.35031e-07	1	CVVISGYSTLTF	CATCAGAGACTCCAAGCTCAGTGATTCAGCCACCTACCTCTGTGTGGTGATTTCGGGATACAGCACCCTCACCTTTGGGAAG	TCRAV12-01	unknown	TCRAJ11-01*01
	s8 Tcon Cells	4.35031e-07	1	CAYRSDRHTLGLGVTNSLS	GGATGCCGCGATGTATTTCTGTGCTTATAGGAGCGACCGGCATACTCTGGGGCTGGGAGTTACCAACTCACTTTCGGGAAGG	TCRAV38-02*01	TCRDD01-01	unknown
	s8 Tcon Cells	4.35031e-07	1	CAASAREYGNKLVF	GCCCTCCCAGCCTGGAGACTCTGCAGTGTACTTCTGTGCAGCAAGCGCGCGGGAATATGGAAACAAACTGGTCTTTGGCGCA	TCRAV29-01	TCRDD01-01	TCRAJ47-01*01
	s8 Tcon Cells	4.35031e-07	1	CAAKALGLKEYGNKLVF	GCCTGGAGACTCTGCAGTGTACTTCTGTGCAGCAAAGGCCCTTGGGCTCAAGGAATATGGAAACAAACTGGTCTTTGGCGCA	TCRAV29-01	unknown	TCRAJ47-01*01
	s8 Tcon Cells	4.35031e-07	1	CALNGNKLVF	CTTGGGGAAAGGCTCAGTTCAAGTGTCAGGCTCAGCGGTGTACTTCTGTGCTCTGAATGGAAACAAACTGGTCTTTGGCGCA	TCRAV09-02	unknown	TCRAJ47-01*01
	s8 Tcon Cells	4.35031e-07	1	CALSDRANKLVF	CATCACAGCCTCACAAGTTGTGGACTCAGCAGTATACTTCTGTGCTCTGAGTGACCGCGCAAACAAACTGGTCTTTGGCGCA	TCRAV19-01*01	unknown	TCRAJ47-01*01
	s8 Tcon Cells	4.35031e-07	1	LVF	GAGGAGTCAATCTTCCTTCAACCTGACGAAACCCTCAGCCCATATGAGCGACGCGGAACCAAACAAACTGGTCTTTGGCGCA	TCRAV08	TCRDD02-01	TCRAJ47-01*01
	s8 Tcon Cells	4.35031e-07	1	CAANSGGDADGLTF	AGCTTCTCAGCCTGGTGACTCAGCCACCTACCTCTGCGCTGCTAATTCAGGAGGAGATGCTGACGGACTCACCTTTGGCAAA	TCRAV21-01	TCRDD02-01	TCRAJ45-01*01
	s8 Tcon Cells	4.35031e-07	1	CALTLIPADGLTF	ACCATTTGCTCAAGAGGAAGACTCAGCCATGTATTACTGTGCTCTAACGCTGATCCCTGCTGACGGACTCACCTTTGGCAAA	TCRAV16-01*01	unknown	TCRAJ45-01*01
	s8 Tcon Cells	4.35031e-07	1	CALGGIWKQTGL	CATCACAGCCTCACAAGTTGTGGACTCAGCAGTATACTTCTGTGCTCTGGGTGGAATATGGAAACAAACTGGTCTTGGCGCA	TCRAV19-01*01	TCRDD01-01	TCRAJ47-01
	s8 Tcon Cells	4.35031e-07	1	CATSGKYGNKLVL	CACGGCTTCCCGGGCAGCAGACACTGCTTCTTACTTCTGTGCTACTTCGGGGAAATATGGAAACAAACTGGTCCTTGGCGCA	TCRAV17-01*01	TCRDD01-01	TCRAJ47-01*01
	s8 Tcon Cells	4.35031e-07	1	CAVRRSNYQLVW	CATTGCAGCTTCTCAGCCTGGTGACTCAGCCACCTACCTCTGTGCTGTGCGTCGGAGCAACTATCAGTTAGTCTGGGGCGCA	TCRAV21-01	unknown	TCRAJ33-01*01
	s8 Tcon Cells	4.35031e-07	1	CALQGNYQLIW	GGAGAAAGGCTCAGTTCAAGTGTCAGACTCAGCGGTGTACTTCTGTGCTCTTCAGGGCAACTATCAGTTAATCTGGGGCGCA	TCRAV09-02	unknown	TCRAJ33-01*01
	s8 Tcon Cells	4.35031e-07	1	CAGGAETYSGGGADGPTF	TGGTGATACAGGCCTCTACCTCTGTGCAGGGGGGGCCGAGACGTATTCAGGAGGAGGTGCTGACGGACCCACCTTTGGCAAA	TCRAV27-01	TCRDD01-01	TCRAJ45-01*01
	s8 Tcon Cells	4.35031e-07	1	CAAKPQHGGLTS	CATTGTGCCCTCCCAGCCTGGAGACTCTGCAGTGTACTTCTGTGCAGCAAAGCCACAGCATGGCGGACTCACCTCTGGCAAA	TCRAV29-01	unknown	TCRAJ45-01*01
	s8 Tcon Cells	4.35031e-07	1	SRNGLTF	TTCTTTCCACTTGGAGAAAGGCTCAGTTCAAGTGTCGGACTCAGCGGTGTACTTCTCTCGTAACGGACTCACCTTTGGCAAA	TCRAV09-02	unknown	TCRAJ45-01*01
	s8 Tcon Cells	4.35031e-07	1	CGTGGYSGEGADGLTF	CCAGCTCAGTTACTCAGGAACCTACTTCTGCGGCACAGGCGGGTATTCAGGAGAAGGTGCTGACGGACTCACCTTTGGCAAA	TCRAV30-01	TCRDD01-01	TCRAJ45-01*01
	s8 Tcon Cells	4.35031e-07	1	CAVKPQGGSEKLVF	AGCCACCCAGACCGGAGACTCGGCCATCTACCTCTGTGCTGTGAAACCGCAGGGCGGATCTGAAAAGCTGGTCTTCGGAAAG	TCRAV36-01*01	unknown	TCRAJ57-01*01
	s8 Tcon Cells	4.35031e-07	1	CAYKAGEGGSEKLVF	CTCACAGCTGGGGGATGCCGCGATGTATTTCTGTGCTTATAAGGCCGGGGAGGGCGGATCTGAAAAGCTGGTCTTCGGAAAG	TCRAV38-02*01	TCRDD01-01	TCRAJ57-01*01
	s8 Tcon Cells	4.35031e-07	1	CAFMKHQGGSEKLVL	CTCACAGCTGGGGGACACTGCGATGTATTTCTGTGCTTTCATGAAGCACCAGGGCGGATCTGAAAAGCTGGTCCTTGGAAAG	TCRAV38-01	unknown	TCRAJ57-01*01
	s8 Tcon Cells	4.35031e-07	1	CAVEGEEAKEISSL	CCAGGTGCGGGAGGCAGATGCTGCTGTTTACTACTGTGCTGTGGAAGGGGAGGAAGCCAAGGAAATCTCATCTTTGGAAAAG	TCRAV02-01	unknown	unknown
	s8 Tcon Cells	4.35031e-07	1	CAVNGDYKLSF	CCTTTTGACGGAGCTCCAGATGAAAGACTCTGCCTCTTACCTCTGTGCTGTGAATGGCGACTACAAGCTCAGCTTTGGAGTC	TCRAV01-02	TCRDD01-01	TCRAJ20-01*01
	s8 Tcon Cells	4.35031e-07	1	CAVGALEEAKEISSL	TGTGCATTGGAGTGATGCTGCTGAGTACTTCTGTGCTGTGGGTGCTTTGGAGGAAGCCAAGGAAATCTCATCTTTGGAAAAG	TCRAV08-03	TCRDD03-01	unknown
	s8 Tcon Cells	4.35031e-07	1	CAYQGGSEKLVL	GATCTCAGACTCACAGCTGAGGGATGCCGCGATGTATTTCTGTGCTTATCAGGGCGGATCTGAAAAGCTGGTCCTTGGAAAG	TCRAV38-02*01	unknown	TCRAJ57-01*01
	s8 Tcon Cells	4.35031e-07	1	CAVTLQQDSNYQLIW	TGTGCAGTGGAGTGACACAGCTGAGTACTTCTGTGCCGTGACCCTCCAACAGGATAGCAACTATCAGTTAATCTGGGGCGCA	TCRAV08-01	TCRDD02-01	TCRAJ33-01*01
	s8 Tcon Cells	4.35031e-07	1	SRGSNYQLIW	CTTGTTCATCAGAGACTCACAGCCCAGTGATTCAGCCACCTACCTCTCTCGGGGGAGCAACTATCAGTTAATCTGGGGCGCA	TCRAV12-03	TCRDD01-01	TCRAJ33-01*01
	s8 Tcon Cells	4.35031e-07	1	CAVRASHGYALNF	GAAGGAGCTCCAGATGAAAGACTCTGCCTCTTACCTCTGTGCTGTGAGAGCCTCTCACGGGTATGCACTCAACTTCGGCAAA	TCRAV01-02	TCRDD02-01	TCRAJ41-01*01
	s8 Tcon Cells	4.35031e-07	1	CIALDSSYKLIF	CCTGCCCCACGCTACGCTGAGAGACACTGCTGTGTACTATTGCATCGCCCTGGATAGCAGCTATAAATTGATCTTCGGGAGC	TCRAV26-01	TCRDD02-01	TCRAJ12-01*01
	s8 Tcon Cells	4.35031e-07	1	CALDVGYGNKLVF	CACAGCCTCCCAGCCTGCAAACTCAGCTGCCTACCTCTGTGCTCTAGACGTAGGATATGGAAACAAACTGGTCTTCGGCGCA	TCRAV06-01	TCRDD03-01	TCRAJ47-01*01
	s8 Tcon Cells	4.35031e-07	1	CVVFSGGYNKLIF	CAGAGACTCCAAGCTCAGTGACTCAGCCACCTACCTCTGTGTGGTTTTTTCTGGTGGCTACAATAAGCTGATTTTTGGAGCA	TCRAV12-01	unknown	TCRAJ04-01*01
	s8 Tcon Cells	4.35031e-07	1	CAVREGFSGGYNKLIF	CCTTGTGAGCGACTCCGCTTTGTACTTCTGTGCTGTGAGAGAGGGGTTTTCTGGTGGCTACAATAAGCTGATTTTTGGAGCA	TCRAV03-01	TCRDD01-01	TCRAJ04-01*01
	s8 Tcon Cells	4.35031e-07	1	CALMKHDAQGGSEKLVF	GCTGGGGGACACTGCGATGTATTTCTGTGCTCTCATGAAGCATGATGCACAGGGCGGATCTGAAAAGCTGGTCTTTGGAAAA	TCRAV38-01	TCRDD01-01	TCRAJ57-01*01
	s8 Tcon Cells	4.35031e-07	1	CAASWSGSQGSLIF	AGAGACCCAACCTGAGGACTCGGCTGTCTACTTCTGTGCAGCAAGTTGGTCTGGAAGCCAAGGAAGTCTCATCTTTGGAAAA	TCRAV13-01	TCRDD01-01	TCRAJ42-01*01
	s8 Tcon Cells	4.35031e-07	1	CAMNSGGSNYKLTF	AGACTCACAGCCCAGTGATTCAGCCACCTACCTCTGTGCAATGAATAGTGGGGGTAGCAACTATAAACTGACATTTTGAAAA	TCRAV12-03	TCRDD03-01	TCRAJ53-01*01
	s8 Tcon Cells	4.35031e-07	1	CLVGDRRNYGGSHAHLIF	GAGCGACACTGCTGTGTACTACTGCCTCGTGGGTGACCGGCGGAATTATGGAGGAAGCCACGCACATCTCATCTTTGGAAAA	TCRAV04-01*01	unknown	TCRAJ42-01*01
	s8 Tcon Cells	4.35031e-07	1	CALSGDGGGSHAHLIF	TGAAGTGTCAGACTCAGCGGTGTACTTCTGTGCTCTGAGTGGGGATGGTGGAGGAAGCCACGCACATCTCATCTTTGGAAAA	TCRAV09-02	TCRDD01-01	TCRAJ42-01*01
	s8 Tcon Cells	4.35031e-07	1	CGYGGGQVNLIF	CATCCTCCAGGTGCGGGAGGCAGATGCTGCTGTTTACTACTGTGGTTATGGAGGAGGCCAAGTAAATCTCATCTTTGGAAAA	TCRAV02-01	TCRDD01-01	TCRAJ42-01*01
	s8 Tcon Cells	4.35031e-07	1	RRGNLIF	TTCCTTCCACCTGACGAAACCCTCAGCCCATATGAGCGACGCGGCTGAGTACCTACGCCGAGGAAATCTCATCTTTGGAAAA	TCRAV08	TCRDD02-01	TCRAJ42-01*01
	s8 Tcon Cells	4.35031e-07	1	CAEPISSYGGSQGNLIF	ACCTGGAGACTCAGCTGTCTACTTTTGTGCAGAGCCCATTTCCTCTTATGGAGGAAGCCAAGGGAATCTCATCTTTGGAAAA	TCRAV13-02	TCRDD02-01	TCRAJ42-01*01
	s8 Tcon Cells	4.35031e-07	1	CAVRPGMNYGGSQGDLIF	TGGTGACTCAGCCACCTACCACTGTGCTGTGAGGCCCGGCATGAATTATGGAGGAAGCCAAGGAGATCTCATCTTTGGAAAA	TCRAV21-01	unknown	TCRAJ42-01*01
	s8 Tcon Cells	4.35031e-07	1	CAERPMDSSYKLIF	AGACACCCAGACTGGGGACTCAGCTATCTACTTCTGTGCAGAGAGACCGATGGATAGCAGCTATAAATTGATCTTCGGGAGC	TCRAV05-01*01	TCRDD02-01	TCRAJ12-01*01
	s8 Tcon Cells	4.35031e-07	1	CAVRDPVDSSYKLIF	GCTCCAGATGAAAGACTCTGCCTCTTACCCCTGTGCTGTGAGAGATCCCGTGGATAGCAGCTATAAATTGATCTTCGGGAGC	TCRAV01-02	TCRDD02-01	TCRAJ12-01*01
	s8 Tcon Cells	4.35031e-07	1	CILSHRREGSNYKLTF	TACCTTGAGAGATGCTGCTGTGTACTACTGCATCCTGAGTCACCGCAGAGAAGGTAGCAACTATAAACTGACATTTGGAAAG	TCRAV26-02	TCRDD02-01	TCRAJ53-01*01
	s8 Tcon Cells	4.35031e-07	1	CAVRVSTDSWGKLQF	GCCCCAGATGAAAAACTCTGCCTCTTACTTCTGCGCTGTGAGAGTCTCAACTGACAGCTGGGGGAAATTGCAGTTTGGAGCA	TCRAV01-01	TCRDD01-01	TCRAJ24-01
	s8 Tcon Cells	4.35031e-07	1	CVVGEADSWGKLQF	CTCAGCCCATATGAGCGACGCGGCTGAGTACTTCTGCGTTGTGGGTGAGGCCGACAGCTGGGGGAAATTGCAGTTTGGAGCA	TCRAV08-02	TCRDD01-01	TCRAJ24-01
	s8 Tcon Cells	4.35031e-07	1	CLADSWGKLQF	GAGCCTGCCCCGGGTTTCCCTGAGCGACACTGCTGTGTACTACTGCCTCGCCGACAGCTGGGGGAAATTGCAGTTTGGAGCA	TCRAV04-01*01	TCRDD01-01	TCRAJ24-01
	s8 Tcon Cells	4.35031e-07	1	CIVPLGSQGNLIF	GCCCCACGCTACGCTGAGAGACACTGCTGTGTACTATTGCATCGTCCCTCTGGGAAGCCAAGGAAATCTCATCTTTGGAAAA	TCRAV26-01	unknown	TCRAJ42-01*01
	s8 Tcon Cells	4.35031e-07	1	CAVGAGSQGNLIF	ACCCTCTGTGCATTGGAGTGACGCTGCTAAGTACTTCTGTGCTGTGGGTGCGGGAAGCCAAGGAAATCTCATCTTTGGAAAA	TCRAV08-03	unknown	TCRAJ42-01*01
	s8 Tcon Cells	4.35031e-07	1	CTMSLNTGGFKTIF	AGACTCACAGCCCAGTGATTCAGCCACCTACCTCTGTACAATGAGCTTAAATACTGGAGGCTTCAAAACTATCTTTGGAGCA	TCRAV12-03	TCRDD02-01	TCRAJ09-01*01
	s8 Tcon Cells	4.35031e-07	1	CEVAREGSQGNLIF	AGACTCCAGGCTCAGTGATTCAGCCACCTACCTCTGTGAGGTGGCCCGTGAGGGAAGCCAAGGAAATCTCATCTTTGGAAAA	TCRAV12-01	unknown	TCRAJ42-01*01
	s8 Tcon Cells	4.35031e-07	1	CILSPLRGSQGNLIF	TGCTACCTTGGGAGATGCTGCTGTGTACTACTGCATCCTGAGCCCCTTACGGGGAAGCCAAGGAAATCTCATCTTTGGAAAA	TCRAV26-02	TCRDD02-01	TCRAJ42-01*01
	s8 Tcon Cells	4.35031e-07	1	CAASWSGSQGNLIF	AGAGACCCGACCTGAAGACTCAGCTGTCTACTTCTGTGCAGCAAGTTGGTCTGGAAGCCAAGGAAATCTCATCTTTGGAAAA	TCRAV13-01	TCRDD01-01	TCRAJ42-01*01
	s8 Tcon Cells	4.35031e-07	1	CAMREGKGGFKTIF	CCGCTTCACAACTGGGGACTCAGCAATGTATTTCTGTGCAATGAGAGAGGGCAAGGGAGGCTTCAAAACTATCTTTGGAGCA	TCRAV14-01	unknown	TCRAJ09-01*01
	s8 Tcon Cells	4.35031e-07	1	YVVNRRGFKTIF	CATCAGAGACTCCAAGCTCAGTGGTTCAGCCACCTACCTCTATGTGGTGAACAGGCGAGGCTTCAAAACTATCTTTGGAGCA	TCRAV12-01	TCRDD01-01	TCRAJ09-01*01
	s8 Tcon Cells	4.35031e-07	1	CAPHNYGGSQGNLIF	TGCCGTGCATGACCTCTCTGCCACCTACTTCTGTGCCCCGCATAATTATGGAGGAAGCCAAGGAAATCTCATCTTTGGAAAA	TCRAV39-01*01	unknown	TCRAJ42-01*01
	s8 Tcon Cells	4.35031e-07	1	CAAREMNYGGSQGNLIF	GCCTGGAGACTCTGCAGTGTACTTCTGTGCAGCAAGGGAGATGAATTATGGAGGAAGCCAAGGAAATCTCATCTTTGGAAAA	TCRAV29-01	TCRDD01-01	TCRAJ42-01*01
	s8 Tcon Cells	4.35031e-07	1	VQRRNYGGSQGNLIF	CTCCCAGCCTGGAGACTCTGCAGTGACTTCTGTGCAGAGACGGAATTATGGAGGAAGCCAAGGAAATCTCATCTTTGGAAAA	TCRAV29-01	TCRDD02-01	TCRAJ42-01*01
	s8 Tcon Cells	4.35031e-07	1	CGTLNYGGSQGNLIF	CTCCCAGCTCAGCTACTCAGGAACCTACTTCTGCGGCACACTGAATTATGGAGGAAGCCAAGGAAATCTCATCTTTGGAAAA	TCRAV30-01	unknown	TCRAJ42-01*01
	s8 Tcon Cells	4.35031e-07	1	CARPTPGGSQGNLIF	CTCACAGCCCAGTGACTCAGCCACCTACCTCTGTGCAAGGCCTACCCCTGGAGGAAGCCAAGGAAATCTCATCTTTGGAAAA	TCRAV12-03	TCRDD02-01	TCRAJ42-01*01
	s8 Tcon Cells	4.35031e-07	1	CAGGGRSQGNLIF	CACAGCTGCCGTGCATGACCTCTCTGCCACCTACTTCTGTGCCGGGGGGGGGCGGAGCCAAGGAAATCTCATCTTTGGAAAA	TCRAV39-01*01	TCRDD01-01	TCRAJ42-01*01
	s8 Tcon Cells	4.35031e-07	1	CALSDPLNNSDMRF	CTCAGTTCAAGTGTCAGACTCAGCGGTGTACTTCTGTGCTCTGAGTGACCCGTTAAATAACAGTGACATGCGCTTTGGAGCA	TCRAV09-02	unknown	TCRAJ43-01*01
	s8 Tcon Cells	4.35031e-07	1	CAVERRYGGSQGNLIF	CCACCCCAGAGACTCTGCCGTCTACATCTGTGCTGTCGAGAGGCGCTATGGAGGAAGCCAAGGAAATCTCATCTTTGGAAAA	TCRAV41-01*01	unknown	TCRAJ42-01*01
	s8 Tcon Cells	4.35031e-07	1	CAGPSSLYGGSQGNLIF	GACTATAGATGTAGGAACCTACTCCTGTGCAGGGCCCTCGAGCTTGTATGGAGGAAGCCAAGGAAATCTCATCTTTGGAAAA	TCRAV25-01*01	TCRDD02-01	TCRAJ42-01*01
	s8 Tcon Cells	4.35031e-07	1	CAVRRGGSQGNLIF	AGCCTCCCATCCCAGAGACCCTGCCGTCTACATCTGTGCTGTCCGGCGGGGAGGAAGCCAAGGAAATCTCATCTTTGGAAAA	TCRAV41-01*01	TCRDD01-01	TCRAJ42-01*01
	s8 Tcon Cells	4.35031e-07	1	CAVVNDMRF	CTACTTGAGGAAACCCTCAGTCCATATAAGCGACACGGCTGAGTACTTCTGTGCTGTGGTCAATGACATGCGCTTTGGAGCA	TCRAV08-06	TCRDD03-01	TCRAJ43-01*01
	s8 Tcon Cells	4.35031e-07	1	CILRDVQHRGGSQGNLIF	GAGAGATGCTGCTGTGAACTACTGCATCCTGAGAGACGTTCAGCATAGGGGAGGAAGCCAAGGAAATCTCATCTTTGGAAAA	TCRAV26-02	TCRDD03-01	TCRAJ42-01*01
	s8 Tcon Cells	4.35031e-07	1	CAVEDWGGSQGNLIF	GGTGCGGGAGGCAGATGCTGCTGTTTACTACTGTGCTGTGGAGGATTGGGGAGGAAGCCAAGGAAATCTCATCTTTGGAAAA	TCRAV02-01	TCRDD01-01	TCRAJ42-01*01
	s8 Tcon Cells	4.35031e-07	1	CAVEEGKWSEFCL	CCTCCAGGTGCGGGAGGCAGATGCTGCTGTTTACTACTGTGCTGTGGAGGAAGGGAAATGGTCAGAATTTTGTCTTTGGTCC	TCRAV02-01	TCRDD03-01	TCRAJ35-01*01
	s8 Tcon Cells	4.35031e-07	1	CAMRNNINDMRF	CATCAGAGACTCACAGCCCAGTGATTCAGCCACCTACCTCTGTGCAATGAGGAACAATATCAATGACATGCGCTTTGGAGCA	TCRAV12-03	unknown	TCRAJ43-01*01
	s8 Tcon Cells	4.35031e-07	1	CAGGSQGNLIF	GCACATCACAGAGACCCGACCTGAAGACTCGGCTGTCTACTTCTGTGCGGGAGGAAGCCAAGGAAATCTCATCTTTGGAAAA	TCRAV13-01	unknown	TCRAJ42-01*01
	s8 Tcon Cells	4.35031e-07	1	CVVSGGGSQGNLIF	AGCCTCCCAGCTCAGCGATTCAGCCTCCTACATCTGTGTGGTGAGCGGAGGAGGAAGCCAAGGAAATCTCATCTTTGGAAAA	TCRAV10-01*01	unknown	TCRAJ42-01*01
	s8 Tcon Cells	4.35031e-07	1	CATDGSLGRSEFCL	GGCTTCCCGGGCAGCAGACACTGCTTCTTACTTCTGTGCTACGGACGGCTCGCTCGGGAGGTCAGAATTTTGTCTTTGGTCC	TCRAV17-01*01	TCRDD01-01	TCRAJ35-01*01
	s8 Tcon Cells	4.35031e-07	1	SAPRGSQGNLIF	CATTGCAGCTTCTCAGCCTAGTGACTCAGCCACCTACCTCAGTGCTCCCCGAGGAAGCCAAGGAAATCTCATCTTTGGAAAA	TCRAV21-01	TCRDD02-01	TCRAJ42-01*01
	s8 Tcon Cells	4.35031e-07	1	SPASL	TGATAGTTATGGTTACCTCCTTCTACAGGAGCTCCAGATGAAAGACTCTGCCTCTTACTTCTCCCCTGCGAGTCTTTGGTCC	TCRAV01-01	TCRDD02-01	TCRAJ35-01*01
	s8 Tcon Cells	4.35031e-07	1	CAAQDRPEFCL	GCATATCATGGATTCCCAGCCTGGAGACTCAGCCACCTACTTCTGTGCAGCCCAAGACCGGCCAGAATTTTGTCTTTGGTCC	TCRAV23-01	unknown	TCRAJ35-01*01
	s8 Tcon Cells	4.35031e-07	1	CAVGSEFCL	CTTTCTGCACATCACAGCCCCTAAACCTGAAGACTCAGCCACTTATCTCTGTGCTGTGGGGTCAGAATTTTGTCTTTGGTCC	TCRAV20-01	unknown	TCRAJ35-01*01
	s8 Tcon Cells	4.35031e-07	1	CAVRLWSEFCL	CCTTCTACAGGAGCTCCAGATGAAAGACTCTGCCTCTTACTTCTGCGCTGTGAGGCTATGGTCAGAATTTTGTCTTTGGTCC	TCRAV01-01	unknown	TCRAJ35-01*01
	s8 Tcon Cells	4.35031e-07	1	WFLWSEFCL	CATCCTGAACATCACAGCCACCCAGACCGGAGACTCGGCCGTCTACCTCTGGTTTCTATGGTCAGAATTTTGTCTTTGGTCC	TCRAV36-01	unknown	TCRAJ35-01*01
	s8 Tcon Cells	4.35031e-07	1	CAAANNDMRF	TCTGCACATTGTGCCCTCCCAGCCTGGAGACTCTGCAGTGTACTTCTGTGCAGCGGCTAACAATGACATGCGCTTTGGAGCA	TCRAV29-01	TCRDD01-01	TCRAJ43-01*01
	s8 Tcon Cells	4.35031e-07	1	CAYRSAQYYGRSQGNLIF	GGGGGATGCCGCGATGTATTTCTGTGCTTATAGGAGCGCACAATATTATGGACGAAGCCAAGGAAATCTCATCTTTGGAAAA	TCRAV38-02*01	TCRDD03-01	TCRAJ42-01*01
	s8 Tcon Cells	4.35031e-07	1	GGRSQGNLIF	CCTTGTCATCTCCGCTTCACAACTGGGGACTCAGCAATGTATTTCTGGAGGGAGAAGCCAAGGAAATCTCATCTTTGGAAAA	TCRAV14-01	TCRDD01-01	TCRAJ42-01*01
	s8 Tcon Cells	4.35031e-07	1	NLIF	AAAAAAGCAGCAAAGCTCTCTGCACATCACAGCCTCCCAGCTCAGCGATTCAGGAAGCCAAGGAAATCTCATCTTTGGAAAA	TCRAV10-01*01	unknown	TCRAJ42-01*01
	s8 Tcon Cells	4.35031e-07	1	WGNVLHC	GCAGTTCTCCCTGCACATCACAGAGACCCAACCTGAAGACTCGGCTGTCTACTTCTGGGGGAATGTGCTGCATTGCGGGTCC	TCRAV13-01	unknown	TCRAJ35-01*01
	s8 Tcon Cells	4.35031e-07	1	WGNVLHC	GCAGTTCTCCCCGCACATCACAGAGACCCAACCTGGAGACTCGGCTGTCTACTTCTGGGGGAATGTGCTGCATTGCGGGTCC	TCRAV13-01	unknown	TCRAJ35-01*01
	s8 Tcon Cells	4.35031e-07	1	CVVNFGFGNVLHC	ACCCTCAGCCCATATGAGCGACGCGGCTGTGTACTTCTGTGTTGTGAATTTTGGCTTTGGGAATGTGCTACATTGCGGGTCC	TCRAV08-02	unknown	TCRAJ35-01*01
	s8 Tcon Cells	4.35031e-07	1	FAGNVLHC	TGTTTCCCTGCTCATCAGAGACTCCAAGCTCAGTGATTCAGCCACCTACCCCTTCGCAGGGAATGTGCTGCATTGCGGGTCC	TCRAV12-01	TCRDD02-01	TCRAJ35-01*01
	s8 Tcon Cells	4.35031e-07	1	RASGGERFGNVLHC	AGCCTCCCAGCCTGCAGACTCAGCTACCCACCTCCGTGCTTCAGGGGGGGAGCGCTTTGGGAATGTGCTGCATTGCGGGTCC	TCRAV06-01	TCRDD01-01	TCRAJ35-01*01
	s8 Tcon Cells	4.35031e-07	1	DMRF	CTTCCAAGAAAGCAGTTCCTTGTTGATCACGGCTTCCCGGGCAGCAGACCCTTACAATAACAATGACATGCGCTTTGGAGCA	TCRAV17-01*01	TCRDD02-01	TCRAJ43-01*01
	s8 Tcon Cells	4.35031e-07	1	CAGGPSLVGSARQLTF	GCGGGAGGCAGATGCTGCTGTTTACTACTGTGCTGGGGGCCCCTCTCTCGTAGGTTCTGCAAGGCAACTGACCTTTGGATCC	TCRAV02-01	TCRDD01-01	TCRAJ22-01*01
	s8 Tcon Cells	4.35031e-07	1	CASI	AGCAGCCAAATCCTTCAGTCTCAAGATCTCAGACTCACAGCTGGGGGATGCCGCGATGTATTTCTGTGCTTCTATCTGGTCC	TCRAV38-02*01	TCRDD02-01	TCRAJ35-01*01
	s8 Tcon Cells	4.35031e-07	1	CAPPKWSEFCL	TCATATCACAGCCTCCCAGCCTGCAGACTCAGCTACCTACCTCTGTGCTCCCCCTAAGTGGTCAGAATTTTGTCTTTGGTCC	TCRAV06-01	TCRDD02-01	TCRAJ35-01*01
	s8 Tcon Cells	4.35031e-07	1	CAAGSGGSNYKLTF	GCCCTCCCAGCCTGGAGACTCTGCAGTGTACTTCTGTGCGGCAGGGAGTGGAGGTAGCAACTATAAACTGACATTTGGAAAG	TCRAV29-01	TCRDD01-01	TCRAJ53-01*01
	s8 Tcon Cells	4.35031e-07	1	CAVTLYNNNDMRF	ACCCTCAGTCCACATAAGCGACACGGCTGAGTACTTCTGTGCTGTGACCTTATACAATAACAATGACATGCGCTTTGGAGCA	TCRAV08-06	TCRDD02-01	TCRAJ43-01*01
	s8 Tcon Cells	4.35031e-07	1	CAGNLNYNFNKFYF	AGCCACCCAGACTACAGATGTAGGAACCTACTTCTGTGCCGGGAACCTCAATTACAACTTCAACAAATTTTACTTTGGATCC	TCRAV25-01*01	unknown	TCRAJ21-01*01
	s8 Tcon Cells	4.35031e-07	1	CAEVRSNDYKLSF	TGCAGGCACCCAGACTGGGGACTCAGCTATCTACTTCTGTGCAGAGGTACGTTCTAACGACTACAAGCTCAGCTTTGGGGCC	TCRAV05-01*01	unknown	TCRAJ20-01*01
	s8 Tcon Cells	4.35031e-07	1	CVVNILIYNTDKLIF	CTCCAAGCTCAGTGATTCAGCCACCTACCTCTGTGTGGTGAACATCCTAATTTATAACACCGACAAGCTCATCTTTGGGGCC	TCRAV12-01	TCRDD02-01	TCRAJ20-01*01
	s8 Tcon Cells	4.35031e-07	1	CAVMDNFNKFYF	CATTGCAGCTTCTTAGCCTGGTGACTCAGCCACCTACCTCTGTGCTGTCATGGACAACTTCAACAAATTTTACTTTGGATCC	TCRAV21-01	TCRDD01-01	TCRAJ21-01*01
	s8 Tcon Cells	4.35031e-07	1	CAVAGYNFNKFYF	GAAGGGGCTCCAGATGAAAGACTCTGCCTCTTACCTCTGTGCTGTGGCGGGATACAACTTCAACAAATTTTACTTTGGATCC	TCRAV01-02	TCRDD01-01	TCRAJ21-01*01
	s8 Tcon Cells	4.35031e-07	1	CASGPNFNKFYF	TATCATGGACTCCCAGCCTGGAGACTCAGCCACCTACTTCTGTGCATCCGGTCCCAACTTCAACAAATTTTACTTTGGATCC	TCRAV23-01	TCRDD02-01	TCRAJ21-01*01
	s8 Tcon Cells	4.35031e-07	1	CAVLDSSYQLIW	TTTGAAGGAGCTCCAGATGAAAGACTCTGCCTCTTACCTCTGTGCTGTGCTTGATAGCAGCTATCAGTTAATCTGGGGCGCC	TCRAV01-02	unknown	TCRAJ33-01*01
	s8 Tcon Cells	4.35031e-07	1	CAVRDSNYPLIW	TTTGAAGAAGCTCCAGATGAAAGACTCTGCCTCTTACCTCTGTGCTGTGAGGGATAGCAACTATCCGTTAATCTGGGGCGCC	TCRAV01-02	TCRDD01-01	TCRAJ33-01*01
	s8 Tcon Cells	4.35031e-07	1	CAVRDSSYQLIW	TTTGAAGGAGCTCCAGATGAGAGACTCTGCCTCTTACCTCTGTGCTGTGAGGGATAGCAGCTATCAGTTAATCTGGGGCGCC	TCRAV01-02	TCRDD01-01	TCRAJ33-01*01
	s8 Tcon Cells	4.35031e-07	1	CAVKFHSNYQLIW	ACAGGAGCTCCAGATGAAAGACTCTGCCTCTTACTTCTGCGCTGTGAAGTTTCATAGCAACTATCAGTTGATCTGGGGCGCC	TCRAV01-01	TCRDD03-01	TCRAJ33-01*01
	s8 Tcon Cells	4.35031e-07	1	CAVNANDTRF	TCTGAGGAAACCCTCTGTGCAGTGGAGTGACACAGCTGAGTACATCTGTGCCGTGAATGCAAATGACACGCGCTTTGGAGCA	TCRAV08-01	unknown	TCRAJ43-01*01
	s8 Tcon Cells	4.35031e-07	1	YIVRVMDSNYQLIW	CCACGCTACGCTGAGAGACACTGCTGTGTACTATTACATCGTCAGAGTCATGGATAGCAACTATCAGTTAATCTGGGGCGCC	TCRAV26-01	unknown	TCRAJ33-01*01
	s8 Tcon Cells	4.35031e-07	1	CAALDSNYQLIW	TTTGAAGGAGCTCCAGATGAAAGACTCTGCCTCCTACCTCTGTGCTGCGCTGGATAGCAACTATCAGTTAATCTGGGGCGCC	TCRAV01-02	TCRDD01-01	TCRAJ33-01*01
	s8 Tcon Cells	4.35031e-07	1	CAAMDSNYQLIW	CATCACAGCCACCCAGACCGGAGACTCGGCCATCTACCTCTGTGCTGCCATGGATAGCAACTATCAGTTAATCTGGGGCGCC	TCRAV36-01*01	TCRDD02-01	TCRAJ33-01*01
	s8 Tcon Cells	4.35031e-07	1	CAVRGDSNYQLIW	ACAGGAGCTCCAGATGAAAGACTCTGCCTCTTACTTCTGCGCTGTGAGGGGGGATAGCAACTATCAGTTAATCTGGGGCGCC	TCRAV01-01	TCRDD01-01	TCRAJ33-01*01
	s8 Tcon Cells	4.35031e-07	1	CAVELMDSNYQLIW	AGCCACCCAGACCGGAGACTCGGCCGTCTACCTCTGTGCTGTGGAGCTCATGGATAGCAACTATCAGTTAATCTGGGGCGCC	TCRAV36-01	unknown	TCRAJ33-01*01
	s8 Tcon Cells	4.35031e-07	1	CAGLDSNYQLIW	TTTGAAGGAGCTCCAGATGAAGGACTCTGCCTCTTACCTCTGTGCTGGATTGGATAGCAACTATCAGTTAATCTGGGGCGCC	TCRAV01-02	TCRDD01-01	TCRAJ33-01*01
	s8 Tcon Cells	4.35031e-07	1	CAVGAPSNDHKLSF	CTCTGTGCATTGGAGTGATGCTGCTGAGTACTTCTGTGCTGTGGGTGCGCCTTCTAACGACCACAAGCTCAGCTTTGGGGCC	TCRAV08-03	TCRDD02-01	TCRAJ20-01*01
	s8 Tcon Cells	4.35031e-07	1	CAARSNFNKFYF	TATCATGGATTCCCAGCCTGGAGACTCAGCCACCTACTTCTGTGCAGCACGGTCCAACTTCAACAAATTTTACTTTGGATCC	TCRAV23-01	unknown	TCRAJ21-01*01
	s8 Tcon Cells	4.35031e-07	1	CIVRVGCSGSPEAGI	CGCTACGCTGAGAGACACTGCTGTGTACTATTGCATCGTCAGAGTCGGGTGCTCAGGGAGCCCAGAAGCTGGTATTTGGCCA	TCRAV26-01	TCRDD01-01	TCRAJ50-01*01
	s8 Tcon Cells	4.35031e-07	1	CATDGSIGSNYQLIW	TTCCCGGGCAGCAGACACTGCTTCTTACTTCTGTGCTACGGACGGGTCAATAGGGAGCAACTATCAGTTAATCTGGGGCGCC	TCRAV17-01*01	TCRDD03-01	TCRAJ33-01*01
	s8 Tcon Cells	4.35031e-07	1	CAFMTTSYDKVIF	CAGAGGATCCCAGCCTGAAGACTCAGCCACATACCTCTGTGCCTTTATGACCACTTCCTACGACAAGGTGATATTTGGGCCA	TCRAV24-01*01	TCRDD02-01	TCRAJ50-01*01
	s8 Tcon Cells	4.35031e-07	1	TSYDKVIF	TAGTACTTTATACATTGCAGCTTCTCAGCCTGGTGACTCAGCCACCTACTGGACCTCCTACGACAAGGTGATATTTGGGCCA	TCRAV21-01	TCRDD01-01	TCRAJ50-01*01
	s8 Tcon Cells	4.35031e-07	1	RALSEGTSYDKVIF	CTCAGTTCAAGTGTCAGACTCAGCGGTGTACTTCCGTGCTCTGAGTGAAGGAACCTCCTACGACAAGGTGATATTTGGGCCA	TCRAV09-02	unknown	TCRAJ50-01*01
	s8 Tcon Cells	4.35031e-07	1	CAASGGGNYQLIW	TGTGCCCTCCCAGCCTGGAGACTCTGCAGTGTACTTCTGTGCAGCAAGCGGTGGTGGCAACTATCAGCTAATCTGGGGCGCC	TCRAV29-01	unknown	TCRAJ33-01*01
	s8 Tcon Cells	4.35031e-07	1	CGTAMDSNYQLIW	TACGGCCTCCCAGCTCAGTTACTCAGGAACCTACTTCTGCGGCACAGCCATGGATAGCAACTACCAGTTAATCTGGGGCGCC	TCRAV30-01	TCRDD01-01	TCRAJ33-01*01
	s8 Tcon Cells	4.35031e-07	1	CATGSNYQLIW	TCATATCACAGCCTCCCAGCCTGCAGACTCAGCTACCTACCTCTGTGCTACAGGGAGCAACTATCAGTTAATCTGGGGCGCC	TCRAV06-01	TCRDD01-01	TCRAJ33-01*01
	s8 Tcon Cells	4.35031e-07	1	CAYRTFDLNSNYQLIW	ACAGCTGGGGGATGCCGCGATGTATTTCTGTGCTTATAGGACCTTCGATTTAAATAGCAACTATCAGTTAATCTGGGGCGCC	TCRAV38-02*01	TCRDD02-01	TCRAJ33-01*01
	s8 Tcon Cells	4.35031e-07	1	CAARVETSYDKVIF	GGAGACCCAACCTGAAGACTCGGCTGTCTACTTCTGTGCAGCAAGGGTCGAAACCTCCTACGACAAGGTGATATTTGGGCCA	TCRAV13-01	unknown	TCRAJ50-01*01
	s8 Tcon Cells	4.35031e-07	1	CLVAIVFSGGYNKLIF	TTCCCTGAGCGACACTGCTGTGTACTACTGCCTCGTGGCTATCGTATTTTCTGGTGGCTACAATAAGCTGATTTTTGGAGCC	TCRAV04-01*01	TCRDD02-01	TCRAJ04-01*01
	s8 Tcon Cells	4.35031e-07	1	CAASRFSGGYNKLIF	GACCCAACCTGAAGACTCGGCTGTCTACTTCTGTGCAGCGAGTAGGTTTTCTGGTGGCTACAATAAGCTGATTTTTGGAGCC	TCRAV13-01	unknown	TCRAJ04-01*01
	s8 Tcon Cells	4.35031e-07	1	CALSDAKTSYDKVIF	AGTTCAAGTGTCAGACTCAGCGGTGTACTTCTGTGCTCTGAGTGACGCGAAAACCTCCTACGACAAGGTGATATTTGGGCCA	TCRAV09-02	TCRDD01-01	TCRAJ50-01*01
	s8 Tcon Cells	4.35031e-07	1	CAVRPPYYDKVIF	TGCAGCTTCCCCGCCTGGTGACTCAGCCACCTACCTCTGTGCTGTGAGGCCGCCTTACTACGACAAGGTGATATTTGGGCCA	TCRAV21-01	TCRDD02-01	TCRAJ50-01*01
	s8 Tcon Cells	4.35031e-07	1	CAVRRETSYDKVIF	AGCTTCTCAGCCTGGTGACTCAGCCACCTACCCTTGTGCTGTGAGGCGGGAAACCTCCTACGACAAGGTGATATTTGGACCA	TCRAV21-01	TCRDD01-01	TCRAJ50-01*01
	s8 Tcon Cells	4.35031e-07	1	CAPSGGYNKLIF	CATCCTCCAGGTGCGGGAGGCAGATGCTGCTGTTTACTACTGCGCCCCTTCTGGTGGCTACAATAAGCTGATTTTTGGAGCC	TCRAV02-01	unknown	TCRAJ04-01*01
	s8 Tcon Cells	4.35031e-07	1	CAESISGGYNKLIF	AGCTACTCAACCTGGAGACTCAGCTGTCTACTTTTGTGCAGAGTCGATTTCTGGTGGCTACAATAAGCTGATTTTTGGAGCC	TCRAV13-02	unknown	TCRAJ04-01*01
	s8 Tcon Cells	4.35031e-07	1	CALSMFSGGYNKLIF	AGTTCAAGTGTCAGACTCAGCGGTGTACTTCTGTGCTCTGTCAATGTTTTCTGGTGGCTACAATAAGCTGATTTTTGGAGCC	TCRAV09-02	unknown	TCRAJ04-01*01
	s8 Tcon Cells	4.35031e-07	1	CALREDSNYQLIW	CTCGGACTCACAGCTGGGGGACACTGCGATGTATTTCTGTGCTTTGAGGGAGGATAGCAACTATCAGTTAATCTGGGGCGCC	TCRAV38-01	TCRDD01-01	TCRAJ33-01*01
	s8 Tcon Cells	4.35031e-07	1	CADGYNNDDMRF	AATTGCAGCTACTCAACCTGGAGACTCAGCTGTCTACTTTTGTGCAGACGGGTACAATAACGATGACATGCGCTTTGGAGCC	TCRAV13-02	TCRDD03-01	TCRAJ43-01*01
	s8 Tcon Cells	4.35031e-07	1	CTLREDNDMRF	GATCCTGCACCGTGCTACCTTGAGAGATGCTGCTGTGTACTACTGCACCCTGAGAGAGGACAATGACATGCGCTTTGGAGCC	TCRAV26-02	TCRDD01-01	TCRAJ43-01*01
	s8 Tcon Cells	4.35031e-07	1	CAGGNDMRF	TTCCCTGCACATCACAGCCACCCAGACTACAGATGTAGGAACCTACTTCTGTGCCGGGGGGAATGACATGCGCTTTGGAGCC	TCRAV25-01*01	TCRDD01-01	TCRAJ43-01*01
	s8 Tcon Cells	4.35031e-07	1	CALLSGGYNKLIF	CACAGCCTCCCAGCCTGCAGACTCAGCTACCTACCTCTGTGCTCTCCTTTCTGGTGGCTACAATAAGCTAATTTTTGGAGCC	TCRAV06-01	unknown	TCRAJ04-01*01
	s8 Tcon Cells	4.35031e-07	1	CAVNRSGYNKLIF	TGCAGCTTCTCAGCCTGGTGGCTCAGCCACCTACCTCTGTGCTGTGAATCGTAGTGGCTACAATAAGCTGATTTTTGGAGCC	TCRAV21-01	unknown	TCRAJ04-01*01
	s8 Tcon Cells	4.35031e-07	1	CAHNNNDMRF	CCTGCACATCACGGCCTCCCATCCCAGAGACTCTGCCGTCTACATCTGTGCCCATAATAACAATGACATGCGCTTTGGAGCC	TCRAV41-01*01	TCRDD02-01	TCRAJ43-01*01
	s8 Tcon Cells	4.35031e-07	1	CAMSAYNNDMRF	CATCAGAGACTCACAGCCCAGTGATTCAGCCACCTACCTCTGTGCAATGAGCGCGTATAACAATGACATGCGCTTTGGAGCC	TCRAV12-03	unknown	TCRAJ43-01*01
	s8 Tcon Cells	4.35031e-07	1	CALTGTGNQFYF	GAAACCATTTGCTCAAGAGGAAGACTCAGTCATGTATTACTGTGCTCTAACGGGGACCGGTAACCAGTTCTATTTTGGGACA	TCRAV16-01*01	TCRDD01-01	TCRAJ49-01*01
	s8 Tcon Cells	4.35031e-07	1	CAASRTGNQFYF	ATATCATGGATTCCAGCCTGGAGACTCAGCCACCTACTTCTGTGCAGCAAGCAGGACCGGTAACCAGTTCTATTTTGGGACA	TCRAV23-01	TCRDD01-01	TCRAJ49-01*01
	s8 Tcon Cells	4.35031e-07	1	CALNPETGNQFYF	AGGCTCAGTTCAGGTGTCAGACTCAGCGGTGTACTTCTGTGCTCTGAACCCGGAGACCGGTAACCAGTTCTATTTTGGGACA	TCRAV09-02	TCRDD02-01	TCRAJ49-01*01
	s8 Tcon Cells	4.35031e-07	1	CIVRSFTGNQFYF	TGCCCACGCTACGCTGAGAGACACTGCTGTGTACTATTGCATCGTCAGATCCTTCACCGGTAACCAGTTCTATTTTGGGACA	TCRAV26-01	TCRDD02-01	TCRAJ49-01*01
	s8 Tcon Cells	4.35031e-07	1	CVVSGYNNNDMRF	CACAGCCTCCCAGCTCAGCGATTCAGCCTCCTACATCTGTGTGGTGAGCGGGTACAATAACAATGACATGCGCTTTGGAGCC	TCRAV10-01*01	unknown	TCRAJ43-01*01
	s8 Tcon Cells	4.35031e-07	1	CAASAENNNNDMRF	GCCCTCCCAGCCTGGAGACTCTGCAGTGTACTTCTGTGCAGCAAGCGCGGAGAACAATAACAATGACATGCGCTTTGGAGCC	TCRAV29-01	TCRDD01-01	TCRAJ43-01*01
	s8 Tcon Cells	4.35031e-07	1	CVVSAPNNNDMRF	CACAGCCTCCCAGCTCAGCGATTCAGCCTCCTACATCTGTGTGGTGAGCGCGCCCAATAACAATGACATGCGCTTTGGAGCC	TCRAV10-01*01	unknown	TCRAJ43-01*01
	s8 Tcon Cells	4.35031e-07	1	CAASTGNNDMRF	CATCACAGAGACCCAACCCGAAGACTCGGCTGTCTACTTCTGTGCAGCAAGTACGGGTAACAATGACATGCGCTTTGGAGCC	TCRAV13-01	TCRDD01-01	TCRAJ43-01*01
	s8 Tcon Cells	4.35031e-07	1	CATARGTGGYNKLIF	TTCCCGGGCAGCAGACACTGCTTCTTACTTCTGTGCTACGGCCCGCGGGACTGGTGGCTACAATAAGCTGATTTTTGGAGCC	TCRAV17-01*01	TCRDD01-01	TCRAJ04-01*01
	s8 Tcon Cells	4.35031e-07	1	CALVQRDSNYQLIW	AGCCTCCCAGCCTGCAGACTCAGCTACCTACCTCTGTGCTCTAGTGCAAAGGGATAGCAACTATCAGTTAATCTGGGGCGCC	TCRAV06-01	TCRDD03-01	TCRAJ33-01*01
	s8 Tcon Cells	4.35031e-07	1	GSARQLTF	GTTCTCCCTGCACATCACAGAGACCCAACCTGAAGACTCGGCTATCGAGGGAGGTTCTGCAAGGCAACTGACCTTTGGATCC	TCRAV13-01	TCRDD01-01	TCRAJ22-01*01
	s8 Tcon Cells	4.35031e-07	1	CILRPMNSGGSNYKLTF	CCTGAGAGATGCTGCTGTGTACTACTGCATCCTGAGACCCATGAATAGTGGAGGTAGCAACTATAAACTGACATTTGGAAAG	TCRAV26-02	TCRDD02-01	TCRAJ53-01*01
	s8 Tcon Cells	4.35031e-07	1	CGGGRPNGYKLSF	CACAGCCACCCAGACTACAGATGTAGGAACCTACTTCTGTGGCGGGGGGCGGCCTAACGGCTACAAGCTCAGCTTTGGAGCC	TCRAV25-01*01	TCRDD01-01	TCRAJ20-01*01
	s8 Tcon Cells	4.35031e-07	1	CAMREGRSDYELSF	CGCTTCACAACTGGGGGGCTCAGCAATGTATTTCTGTGCAATGAGAGAGGGCCGAAGCGACTACGAGCTCAGCTTTGGAGCC	TCRAV14-01	TCRDD03-01	TCRAJ20-01*01
	s8 Tcon Cells	4.35031e-07	1	CAVPLPSGDYRLSF	ATCTGCCCTTGTGAGCGACTCCGCTTTGTACTTCTGTGCTGTGCCCCTCCCCTCTGGCGACTACAGGCTCAGCTTTGGAGCC	TCRAV03-01	TCRDD01-01	TCRAJ20-01*01
	s8 Tcon Cells	4.35031e-07	1	CAGSTDTGNQFYF	CACAGCCACCCAGACCACAGATGTAGGAACCTACTTCTGTGCAGGGTCCACGGACACCGGTAACCAGTTCTATTTTGGGACA	TCRAV25-01*01	TCRDD02-01	TCRAJ49-01*01
	s8 Tcon Cells	4.35031e-07	1	CALSEGGLADYKLSF	CTCACACGTTGTGGACTCAGCAGTATACTTCTGTGCTCTGAGCGAGGGGGGTCTGGCCGACTACAAGCTCAGCTTTGGAGCC	TCRAV19-01*01	TCRDD01-01	TCRAJ20-01*01
	s8 Tcon Cells	4.35031e-07	1	CAASYLTSDYKLSF	GCCCTCCCAGCCCGGAGACTCTGCAGTGTACTTCTGTGCAGCAAGCTATCTTACTAGCGACTACAAGCTCAGCTTTGGAGCC	TCRAV29-01	TCRDD02-01	TCRAJ20-01*01
	s8 Tcon Cells	4.35031e-07	1	CATDEGSDYKLSF	CACGGCTTCCCGGGCAGCAGACACTGCTTCTTACTTCTGTGCTACGGACGAGGGTAGCGACTACAAGCTCAGCTTTGGAGCC	TCRAV17-01*01	TCRDD01-01	TCRAJ20-01*01
	s8 Tcon Cells	4.35031e-07	1	CALASTNRDDKIIF	AGCCTCCCAGCCTGCAGACTCAGCTACCTACCTCTGTGCTCTAGCCTCCACGAACAGAGATGACAAGATCATCTTTGGAAAA	TCRAV06-01	TCRDD02-01	TCRAJ30-01*01
	s8 Tcon Cells	4.35031e-07	1	CAVEDDYKLSF	GCTCATCCTCCAGGCGCGGGGGGCAGATGCTGCTGTTTACTACTGTGCTGTGGAGGACGACTACAAGCTCAGCTTTGGAGCC	TCRAV02-01	unknown	TCRAJ20-01*01
	s8 Tcon Cells	4.35031e-07	1	CALDGGNRDDKIIF	AGCCTCCCAGCCTGCAGACTCAGCTACCTACCTCTGTGCTCTAGATGGAGGAAACAGAGATGACAAGATCATCTTTGGAAAA	TCRAV06-01	TCRDD01-01	TCRAJ30-01*01
	s8 Tcon Cells	4.35031e-07	1	CILRGSHDYKLSF	GCCCCGTGCTACCTTGAGAGACGCTCCTGCGTACTACTGCATCCTGAGAGGCTCTCACGACTACAAGCTCAGCTTTGGAGCC	TCRAV26-02	unknown	TCRAJ20-01*01
	s8 Tcon Cells	4.35031e-07	1	CAVRDDYKLSF	CCCTCTACAGGAGCTCCAGATGAAAGACTCCGCCTCTTACTTCTGCGCTGTGAGAGACGACTACAAGCTCAGCTTTGGAGCC	TCRAV01-01	unknown	TCRAJ20-01*01
	s8 Tcon Cells	4.35031e-07	1	CAVRGDDYKLSF	TTTGAAGGAGCTCCGGATGAAAGACTCTGCCTCTTACCTCTGTGCTGTGAGGGGGGACGACTACAAGCTCAGCTTTGGAGCC	TCRAV01-02	TCRDD01-01	TCRAJ20-01*01
	s8 Tcon Cells	4.35031e-07	1	CVVVAFRDYKLSF	CACAGCCTCCCAGCTCAGCGATTCAGCCTCCTACATCTGTGTGGTGGTCGCCTTCCGCGACTACAAGCTCAGCTTTGGAGCC	TCRAV10-01*01	TCRDD02-01	TCRAJ20-01*01
	s8 Tcon Cells	4.35031e-07	1	GGLSF	TCAAACTTCCTTCCACCTGACGAAACCCTCAGCCCATATGAGCGACGCGGCTGAGTACTTCGGGGGGCTCAGCTTTGGAGCC	TCRAV08	TCRDD01-01	TCRAJ20-01*01
	s8 Tcon Cells	4.35031e-07	1	CAASADGNQFYF	CATTGTGCCCTCCCAGCCTGGAGACTCTGCAGTGTACTTCTGTGCAGCAAGCGCCGACGGTAACCAGTTCTATTTTGGGACA	TCRAV29-01	unknown	TCRAJ49-01*01
	s8 Tcon Cells	4.35031e-07	1	CAAGAVYGGSQGNLTF	CCATCCCAGAGACTCTGCCGTCTACATCTGTGCTGCCGGGGCGGTTTATGGAGGAAGCCAAGGAAATCTCACCTTTGGAAAA	TCRAV41-01*01	TCRDD01-01	TCRAJ42-01*01
	s8 Tcon Cells	4.35031e-07	1	CALVWVNRDNKIIF	AGCCTCCCAGCCTGCAGACTCAGCTACCTACCTCTGTGCTCTAGTTTGGGTGAACAGAGATAACAAGATCATCTTTGGAAAA	TCRAV06-01	TCRDD01-01	TCRAJ30-01*01
	s8 Tcon Cells	4.35031e-07	1	CGRANSKLTF	CCTGTACCTTACGGCCTCCCAGCTCAGTTACTCAGGAACCTACTTCTGTGGCAGGGCCAATAGTAAGTTGACATTTGGAAAA	TCRAV30-01	TCRDD01-01	TCRAJ56-01*01
	s8 Tcon Cells	4.35031e-07	1	CALGVGGSNYKLAF	AGCCTCCCAGCCTGCAGACTCAGCTACCTACCTCTGTGCTCTAGGGGTCGGAGGTAGCAACTATAAACTGGCATTTGGAAAA	TCRAV06-01	TCRDD01-01	TCRAJ53-01*01
	s8 Tcon Cells	4.35031e-07	1	CATISNDYKLSF	CATCACTGCAGCCCAGCCTGGTGATACAGGCCTCTACCTCTGTGCAACCATCTCTAACGACTACAAGCTCAGCTTTGGAGCC	TCRAV27-01*01	TCRDD02-01	TCRAJ20-01*01
	s8 Tcon Cells	4.35031e-07	1	CIVRFPTGANRKLTF	CGCTACGCTGAGAGACCCTGCTGTATACTATTGCATCGTCAGATTTCCCACTGGAGCCAATCGTAAGCTGACATTTGGAAAA	TCRAV26-01	TCRDD02-01	TCRAJ56-01*01
	s8 Tcon Cells	4.35031e-07	1	CAMSGSAGANSKLTF	CTCACAGCCCAGTGATTCAGCCACCTACCTCTGTGCAATGAGCGGCAGTGCTGGAGCCAATAGTAAGCTGACATTTGGAAAA	TCRAV12-03	unknown	TCRAJ56-01*01
	s8 Tcon Cells	4.35031e-07	1	CAVRANDYKLSF	TTTGAAGGAGCTCCAGGTGAAAGACTCTGCCCCTTACCTCTGTGCTGTTAGAGCTAACGACTACAAGCTCAGCTTTGGAGCC	TCRAV01-02	unknown	TCRAJ20-01*01
	s8 Tcon Cells	4.35031e-07	1	CAASDRSNDYKLSF	GCCCTCCCAGCCTGGAGACTCTGCAGCGTACTTCTGTGCAGCAAGCGATAGATCTAACGACTACAAGCTCAGCTTTGGAGCC	TCRAV29-01	unknown	TCRAJ20-01*01
	s8 Tcon Cells	4.35031e-07	1	RFPSNDYKLSF	CCACATCACTGCAGCCCAGCCTGGTGATACAGGCCTCTACCTGCGCTTCCCCTCTAACGACTACAAGCTCAGCTTTGGAGCC	TCRAV27-01*01	TCRDD02-01	TCRAJ20-01*01
	s8 Tcon Cells	4.35031e-07	1	CAVGAPSNDYKLSF	CTCTGTCCATTGGAGTGATGCTGCTGAGTACTTCTGTGCTGTCGGTGCGCCTTCTAACGACTACAAGCTCAGCTTTGGAGCC	TCRAV08-03	TCRDD02-01	TCRAJ20-01*01
	s8 Tcon Cells	4.35031e-07	1	CAVMPTGANSKLTF	CAGCCTCCCATCCAGAGACTCTGCCGTCTACATCTGTGCTGTCATGCCCACTGGAGCCAATAGTAAGCTGACATTTGGAAAA	TCRAV41-01*01	unknown	TCRAJ56-01*01
	s8 Tcon Cells	4.35031e-07	1	CAVGGTGANSKLTF	AGCTGCCGTGCATGACCTCTCTGCCACCTACTTCTGTGCCGTGGGAGGGACTGGAGCCAATAGTAAGCTGACATTTGGAAAA	TCRAV39-01*01	TCRDD01-01	TCRAJ56-01*01
	s8 Tcon Cells	4.35031e-07	1	CALRIDGANSKLTF	ATTTGCTCAAGAGGAAGACTCAGCCATGTATTACTGTGCTCTAAGGATTGATGGAGCCAATAGTAAGCTGACATTTGGAAAA	TCRAV16-01*01	TCRDD01-01	TCRAJ56-01*01
	s8 Tcon Cells	4.35031e-07	1	CAVNRGFTGGGNKLTF	GCAGTGGAGTGACGCAGCTGAGTACTTCTGTGCCGTGAATAGGGGGTTCACGGGGGGAGGAAACAAACTCACCTTTGGGACA	TCRAV08-01	TCRDD01-01	TCRAJ10-01*01
	s8 Tcon Cells	4.35031e-07	1	CAASGGGWGANSKLTF	CCAGCCTGGAGACTCTGCAGTGTACTTCTGTGCAGCAAGCGGGGGGGGCTGGGGAGCCAATAGTAAGCTGACATTTGGAAAA	TCRAV29-01	TCRDD01-01	TCRAJ56-01*01
	s8 Tcon Cells	4.35031e-07	1	CAVEDLANDYKLSF	CCAGGTGCGGGGGGCAGATGTTGCTGTTTACTACTGTGCTGTGGAGGATCTGGCGAACGACTACAAGCTCAGCTTTGGAGCC	TCRAV02-01	TCRDD01-01	TCRAJ20-01*01
	s8 Tcon Cells	4.35031e-07	1	RAESRNDYKLSF	CATTGCAGACACCCAGACTGGGGACTCAGCTATCTACTCCCGTGCAGAGAGTAGGAACGACTACAAGCTCAGCTTTGGAGCC	TCRAV05-01*01	TCRDD01-01	TCRAJ20-01*01
	s8 Tcon Cells	4.35031e-07	1	CAMSAKGANSKLTF	AGACTCACAGCCCAGTGATTCTGCCACCTACCTCTGTGCTATGAGCGCGAAGGGAGCCAATAGTAAGCTGACATTTGGAAAA	TCRAV12-03	TCRDD03-01	TCRAJ56-01*01
	s8 Tcon Cells	4.35031e-07	1	CAMSAKGANSKLTF	CGACTCACAGCCCAGTGATTCAGCCACCCACCCCTGTGCAATGAGCGCGAAGGGAGCCAATAGTAAGCTGACATTTGGAAAA	TCRAV12-03	TCRDD03-01	TCRAJ56-01*01
	s8 Tcon Cells	4.35031e-07	1	CAVRDNDYKLSF	TCTGAAGGAGCTCCAGATGAAAGCCTCTGCCTCTTACCTCTGTGCTGTGAGAGACAACGACTACAAGCTCAGCTTTGGAGCC	TCRAV01-02	unknown	TCRAJ20-01*01
	s8 Tcon Cells	4.35031e-07	1	CALSQLTGGGNKLTF	AGTTCAAGTGTCAGACTCAGCGGTGTACTTCTGTGCTCTGAGTCAACTCACGGGAGGAGGAAACAAACTCACCTTTGGGACA	TCRAV09-02	TCRDD02-01	TCRAJ10-01*01
	s8 Tcon Cells	4.35031e-07	1	GASGVPPGANSKLTF	CTCACAGCTGGGGGACACTGCGATGTATTTCGGTGCCTCGGGCGTGCCCCCCGGAGCCAATAGTAAGCTGACATTTGGAAAA	TCRAV38-01	TCRDD01-01	TCRAJ56-01*01
	s8 Tcon Cells	4.35031e-07	1	CAVRAGDYKLSF	TTCGAAGGAGCTCCAGATGAACGACCCTGCCTCTTACCTCTGTGCTGTGAGAGCTGGAGACTACAAGCTCAGCTTTGGAGCC	TCRAV01-02	TCRDD01-01	TCRAJ20-01*01
	s8 Tcon Cells	4.35031e-07	1	CAVGLLNDYKLSF	ACCCTCCGTGCATTGGAGTGATGCTGCTGAGTACTTCTGTGCTGTGGGGCTTCTAAACGACTACAAGCTCAGCTTTGGAGCC	TCRAV08-03	TCRDD02-01	TCRAJ20-01*01
	s8 Tcon Cells	4.35031e-07	1	CVVIGRRSNDYKLSF	CTCCAAGCTCAGTGATTCAGCCACCTACCTCTGTGTGGTGATCGGACGGAGGTCCAACGACTACAAGCTCAGCTTTGGAGCC	TCRAV12-01	TCRDD01-01	TCRAJ20-01*01
	s8 Tcon Cells	4.35031e-07	1	SAVNDYKLSF	GCTGCTCACCCTCCAGGTGCGGGAGGCAGATGCTGCTGTTTACTACTCTGCTGTGAACGACTACAAGCTCAGCTTTGGAGCC	TCRAV02-01	unknown	TCRAJ20-01*01
	s8 Tcon Cells	4.35031e-07	1	CVVSIRNDYKLSF	CAGAGACTCCAAGCTCAGTGATCCAGCCACCTACCTCTGTGTGGTGAGCATCCGTAACGACTACAAGCTCAGCTTTGGAGCC	TCRAV12-01	TCRDD02-01	TCRAJ20-01*01
	s8 Tcon Cells	4.35031e-07	1	CAVGPKRF	CTTCCATCTGAGGAAACCCTCTGTGCATTGGAGTGATGCTGCTGAGTACTTCTGTGCTGTGGGCCCTAAGCGCTTTGGAGCC	TCRAV08-03*01	TCRDD02-01	TCRAJ43-01*01
	s8 Tcon Cells	4.35031e-07	1	CAANHGGGNYKLTF	GGATTCCCAGCCTGGAGACTCAGCCACCTACTTCTGTGCAGCAAACCATGGAGGTGGCAACTATAAACTGACATTTGGAAAA	TCRAV23-01	TCRDD02-01	TCRAJ53-01*01
	s8 Tcon Cells	4.35031e-07	1	CAVGGSGGSNYKLTF	TGCCGTGCATGACCTCTCTGCCACCTACTTCTGTGCCGTGGGCGGTAGTGGAGGTAGCAACTATAAACTGACATTTGGAAAA	TCRAV39-01*01	TCRDD01-01	TCRAJ53-01*01
	s8 Tcon Cells	4.35031e-07	1	GSGGSNYKLTF	CAAGATCTCAGACTCACAGCTGGGGGACACTGCGATGTATTTCGGTAGTGGAGGTAGCAACTATAAACTGACATTTGGAAAA	TCRAV38-01	TCRDD01-01	TCRAJ53-01*01
	s8 Tcon Cells	4.35031e-07	1	CAEKRDSGGSNYKLTF	TCAACCTGGAGACTCAGCTGTCTGCTTTTGTGCAGAGAAGAGGGATAGTGGAGGTAGCAACTATAAACTGACATTTGGAAAA	TCRAV13-02	unknown	TCRAJ53-01*01
	s8 Tcon Cells	4.35031e-07	1	CAASARDSGGSNYKLTF	GCCTGGAGACTCTGCAGTGTACTTCTGTGCAGCAAGCGCGCGGGATAGTGGAGGTAGCAACTATAAACTGACATTTGGAAAA	TCRAV29-01	TCRDD01-01	TCRAJ53-01*01
	s8 Tcon Cells	4.35031e-07	1	CAVRPPLKGGGSNYKLTF	TGGTGACTCAGCCACCTACCTCTGTGCTGTGAGGCCTCCTCTAAAGGGTGGAGGTAGCAACTATAAACTGACATTTGGAAAA	TCRAV21-01	TCRDD02-01	TCRAJ53-01*01
	s8 Tcon Cells	4.35031e-07	1	CGRGGSSYKLTF	CATCACAGCCACCCAGACTACAGATGTAGGAACCTACTTCTGTGGACGGGGAGGTAGCAGCTATAAACTGACATTTGGAAAA	TCRAV25-01*01	TCRDD01-01	TCRAJ53-01*01
	s8 Tcon Cells	4.35031e-07	1	CATPEPGRKAYL	TATCATGGATTCCCAGCCTGGAGACTCAGCCACCTACTTCTGTGCTACCCCCGAGCCAGGGAGGAAAGCTTATCTTCGGACA	TCRAV23-01	unknown	unknown
	s8 Tcon Cells	4.35031e-07	1	RAVNSGGSNYKLTF	AGAGACCCAACCTGAAGACTCGGCTGTCTACTTCCGTGCAGTAAATAGTGGAGGTAGCAACTATAAACTGACATTTGGAAAA	TCRAV13-01	unknown	TCRAJ53-01*01
	s8 Tcon Cells	4.35031e-07	1	CALIPNSGGSNYKLTF	TCAAGTGTCAGACTCAGCGGTGTACTTCTGTGCCCTGATCCCCAATAGTGGAGGTAGCAACTATAAACTGACATTTGGAAAA	TCRAV09-02	TCRDD02-01	TCRAJ53-01*01
	s8 Tcon Cells	4.35031e-07	1	CPGGLNSGGSNYKLTF	ACAGCTGGGGGATGCCGCGATGTACTTCTGCCCGGGGGGGTTGAATAGTGGAGGTAGCAACTATAAACTGACATTTGGAAAA	TCRAV38-02*01	TCRDD01-01	TCRAJ53-01*01
	s8 Tcon Cells	4.35031e-07	1	CGREPGRKAYL	GCACATCACAGCCACCCAGACTACAGATGTAGGAACCTACTTCTGTGGACGAGAACCAGGGAGGAAAGCTTATCTTCGGACA	TCRAV25-01*01	unknown	unknown
	s8 Tcon Cells	4.35031e-07	1	CTVRVASWSGGSNYKLTF	GAAAGACACTGCTGTGTACTATTGCACCGTCAGAGTCGCGTCCTGGAGTGGAGGTAGCAACTATAAACTGACATTTGGAAAA	TCRAV26-01	unknown	TCRAJ53-01*01
	s8 Tcon Cells	4.35031e-07	1	CAASMEGNSGGSNYKLTF	TGGAGACTCAGCCACCTACTTCTGTGCAGCAAGCATGGAGGGAAATAGTGGAGGTAGCAACTATAAACTGACATTTGGAAAA	TCRAV23-01	TCRDD01-01	TCRAJ53-01*01
	s8 Tcon Cells	4.35031e-07	1	CAVPSGGSNYKLTF	AGCCACCCAGACCGGAGACTCGGCCGTCTACCTCTGTGCTGTCCCGAGTGGAGGTAGCAACTATAAACTGACATTTGGAAAA	TCRAV36-01	unknown	TCRAJ53-01*01
	s8 Tcon Cells	4.35031e-07	1	CAAISGGSNYKLTF	GCCCTCCCAGCCTGGAGACTCTGCAGTGTACTTCTGTGCAGCAATCAGTGGAGGTAGCAACTATAAACTGACATTTGGAAAA	TCRAV29-01	TCRDD02-01	TCRAJ53-01*01
	s8 Tcon Cells	4.35031e-07	1	CAVPFGSGGSNYKLTF	CCAGCCTAGAGACTCTGCAGTGTACTTCTGTGCAGTCCCGTTCGGGAGTGGAGGTAGCAACTATAAACTGACATTTGGAAAA	TCRAV29-01	unknown	TCRAJ53-01*01
	s8 Tcon Cells	4.35031e-07	1	CILRGNSGGSNYKLTF	TACCTTGAGAGATGCTGCTGTGTACTACTGCATCCTGAGGGGAAATAGTGGAGGTAGCAACTATAAACTGACATTTGGAAAA	TCRAV26-02	TCRDD01-01	TCRAJ53-01*01
	s8 Tcon Cells	4.35031e-07	1	CPGGLNSGGSNYKLTF	ACCGCTGGGGGATGCCGCGATGTATTTCTGCCCGGGGGGGTTGAATAGTGGAGGTAGCAACTATAAACTGACATTTGGAAAA	TCRAV38-02*01	TCRDD01-01	TCRAJ53-01*01
	s8 Tcon Cells	4.35031e-07	1	CALIGDYKPSF	GGAGAAAGGCTCAGTCCAAGTGTCAGACTCAGCGGCGTACTTCTGTGCTCTGATCGGCGACTACAAGCCCAGCTTTGGAGCC	TCRAV09-02	unknown	TCRAJ20-01*01
	s8 Tcon Cells	4.35031e-07	1	CAMRGGGRGGSNYKLTF	GCCCAGTGATTCCGCCACCTACCTCTGTGCAATGCGCGGTGGGGGGAGGGGAGGTAGCAACTATAAACTGACATTTGGAAAA	TCRAV12-03	TCRDD01-01	TCRAJ53-01*01
	s8 Tcon Cells	4.35031e-07	1	CILKDLGGSNYKLTF	TGCTACCTTGAGAGATGCTGCTGTGTACTACTGCATCCTGAAAGACTTGGGAGGTAGCAACTATAAACTGACATTTGGAAAA	TCRAV26-02	unknown	TCRAJ53-01*01
	s8 Tcon Cells	4.35031e-07	1	CAENTGGSNYKLTF	AGCTACTCCACCTGGAGACTCAGCTGTCTACTTTTGTGCAGAGAATACTGGAGGTAGCAACTATAAACTGACATTTGGAAAA	TCRAV13-02	unknown	TCRAJ53-01*01
	s8 Tcon Cells	4.35031e-07	1	GSNYKLTF	TTTCCACCTGAAGAAACCATTTGCTCAAGAGGAAGACTCAGCCTAACCTCGAGGTAGCAACTATAAACTGACATTTGGAAAA	TCRAV16-01*01	TCRDD02-01	TCRAJ53-01*01
	s8 Tcon Cells	4.35031e-07	1	CALSALGGSSNYKLTF	TCAAGAGGAAGACTCAGCCATGTATTACTGTGCTCTAAGTGCTTTGGGTGGAAGTAGCAACTATAAACTGACATTTGGAAAA	TCRAV16-01*01	unknown	TCRAJ53-01*01
	s8 Tcon Cells	4.35031e-07	1	CAAARGSNYKLTF	CATGGATTCCCAGCCTGGAGACTCAGCCACCTACTTCTGTGCAGCAGCGCGAGGTAGCAACTATAAACTGACATTTGGAAAA	TCRAV23-01	TCRDD01-01	TCRAJ53-01*01
	s8 Tcon Cells	4.35031e-07	1	CATGGGSNYKLTF	CACGGCTTCCCGGGTAGCAGACACTGCTTCTTACTTCTGTGCTACGGGCGGAGGTAGCAACTATAAACTGACATTTGGAAAA	TCRAV17-01*01	unknown	TCRAJ53-01*01
	s8 Tcon Cells	4.35031e-07	1	CAISGGSNYKLTF	CACAGCCACCCAGACCGGAGACTCGGCCGTCTACCTCTGTGCTATAAGTGGAGGTAGCAACTATAAACTGACATTTGGAAAA	TCRAV36-01	unknown	TCRAJ53-01*01
	s8 Tcon Cells	4.35031e-07	1	CGGSQGNLIL	CCTGAACATCACAGCCACCCAGACCGGAGACTCGGCCGTCTACCTCTGTGGGGGAAGCCAAGGAAATCTCATCCTTGGAAAA	TCRAV36-01	TCRDD01-01	TCRAJ42-01*01
	s8 Tcon Cells	4.35031e-07	1	CALSDPGANSKPTF	CTCAGTTCAAGTGTCAGACTCAGCGGTGTACTTCTGTGCTCTGAGTGACCCTGGAGCCAATAGTAAGCCGACATTTGGAAAA	TCRAV09-02	TCRDD02-01	TCRAJ56-01*01
	s8 Tcon Cells	4.35031e-07	1	CAASDAGGSNYKLTF	CTCCCAGCCTGGAGACTCTGCAGTGTACTTCTGTGCAGCAAGCGATGCTGGAGGAAGCAACTATAAACTGACATTTGGAAAA	TCRAV29-01	unknown	TCRAJ53-01*01
	s8 Tcon Cells	4.35031e-07	1	CVVPLYGQNFVF	CATCAGAGACTCCAAGCTCAGTGATTCAGCCACCTACCTCTGTGTGGTGCCTCTGTATGGTCAGAATTTTGTCTTTGGTCCC	TCRAV12-01	unknown	TCRAJ26-01*01
	s8 Tcon Cells	4.35031e-07	1	CAVERVYGQNFVF	CCCCCAGGTGCGGGAGGCAGATGCTGCTGTTTACTACTGTGCTGTGGAGCGGGTTTATGGTCAGAATTTTGTCTTTGGTCCC	TCRAV02-01	TCRDD01-01	TCRAJ26-01*01
	s8 Tcon Cells	4.35031e-07	1	CAVRDRGGNYGQDFVF	CCAGATGAAAGACTCTGCCTCTTGCCTCTGTGCTGTGAGAGATCGTGGAGGTAACTATGGTCAGGATTTTGTCTTTGGTCCC	TCRAV01-02	TCRDD01-01	TCRAJ26-01*01
	s8 Tcon Cells	4.35031e-07	1	CAVEDRPNDYKLSF	CCAGGTGCGGGAGGCAGATGCTGCTGTTTACTACTGTGCTGTGGAGGATCGCCCTAACGACTACAAGCTCAGCTTCGGAGCC	TCRAV02-01	unknown	TCRAJ20-01*01
	s8 Tcon Cells	4.35031e-07	1	CAVSRSNDYKLSF	ACCCTCAGCCCATATGGGCGACGCGGCTGAGTACTTCTGTGCTGTGAGCCGTTCTAACGACTACAAGCTCAGCTTCGGAGCC	TCRAV08-04	TCRDD02-01	TCRAJ20-01*01
	s8 Tcon Cells	4.35031e-07	1	CALSGAQDYKLSF	CACAGCCTCACAAGTCGTGGACTCAGCAGTATACTTCTGTGCTCTGAGTGGGGCTCAAGACTACAAGCTCAGCTTTGGAGCC	TCRAV19-01*01	TCRDD02-01	TCRAJ20-01*01
	s8 Tcon Cells	4.35031e-07	1	CLLAGRF	AAACTCCCCCATTGTGAAATATTCAGTCCAGGTATCAGACTCAGCCGTGTACTACTGTCTTCTGGCGGGGCGCTTTGGAGCC	TCRAV40-01*01	TCRDD01-01	TCRAJ43-01*01
	s8 Tcon Cells	4.35031e-07	1	CADGWGVYNYGQNFVF	CCAGCCTGGAGACTCTGCAGTGTACTTCTGTGCAGACGGGTGGGGGGTTTATAACTATGGTCAGAATTTTGTCTTTGGTCCC	TCRAV29-01	TCRDD01-01	TCRAJ26-01*01
	s8 Tcon Cells	4.35031e-07	1	CAYRSPNHGQNFVF	AGACTCACAGCTGGGGGATGCCGCGATGTATTTCTGTGCTTATAGGAGCCCTAACCATGGTCAGAATTTTGTCTTTGGTCCC	TCRAV38-02*01	TCRDD02-01	TCRAJ26-01*01
	s8 Tcon Cells	4.35031e-07	1	CAESIKNYGQNFVF	AGACACCCAGACTGGGGACTCAGCTATCTACTTCTGTGCAGAGAGTATCAAAAACTATGGTCAGAATTTTGTCTTTGGTCCC	TCRAV05-01*01	TCRDD02-01	TCRAJ26-01*01
	s8 Tcon Cells	4.35031e-07	1	CAVEDMNYGHNFVF	CCAGGTGCGGGAGGCAGCTGCTGCTGTTTACTACTGTGCTGTGGAGGATATGAACTATGGTCACAATTTTGTCTTTGGTCCC	TCRAV02-01	unknown	TCRAJ26-01*01
	s8 Tcon Cells	4.35031e-07	1	CAYRSPNYGQNFVF	AGACTCACAGCTGGGGGATGCCGCGATGTATTTCTGTGCTTATAGGAGCCCTAACTATGGTCAGAATTTTGTCTTTAGTCCC	TCRAV38-02*01	TCRDD02-01	TCRAJ26-01*01
	s8 Tcon Cells	4.35031e-07	1	CAVRGNYGQNFVL	GAAGGAGCTCCAGATGAAAGGCTCTGCCTCTTACCTCTGTGCTGTGAGAGGGAACTATGGTCAGAATTTTGTCCTTGGTCCC	TCRAV01-02	TCRDD01-01	TCRAJ26-01*01
	s8 Tcon Cells	4.35031e-07	1	CIGDDNYSQNFVF	GCCCCACGTTACGCTGAGAGACACTGCTGTGTACTATTGCATCGGGGACGATAACTATAGTCAGAATTTTGTCTTTGGTCCC	TCRAV26-01	TCRDD01-01	TCRAJ26-01*01
	s8 Tcon Cells	4.35031e-07	1	CAGNYGQNFVF	GCACATCACGGCCACCCAGGCTACAGATGTAGGAACCTACTTCTGTGCTGGGAACTATGGTCAGAATTTTGTCTTTGGTCCC	TCRAV25-01*01	unknown	TCRAJ26-01*01
	s8 Tcon Cells	4.35031e-07	1	GQNFVF	AGAAGAGTGAAACCTCCTTCCACAGGAGCTCCAGATGAAAGACTCTGCCTCTCCCTATGGTCAGAATTTTGTCTTTGGTCCC	TCRAV01-01	TCRDD02-01	TCRAJ26-01*01
	s8 Tcon Cells	4.35031e-07	1	CAVNPPLGDKLIF	GCCCTCTGTGCAGTGGAGTGACACAGCTGAGTACTTCTGTGCCGTGAATCCACCCCTGGGGGACAAGCTCATCTTTGGGACC	TCRAV08-01	TCRDD01-01	TCRAJ34-01*01
	s8 Tcon Cells	4.35031e-07	1	CAVSDPEFGKLIF	ACCCTCAGCCCATATGAGCGACGCGGCTGAGTACTTCTGTGCTGTGAGTGATCCCGAGTTCGGCAAGCTCATCTTTGGGACC	TCRAV08-04	unknown	TCRAJ34-01*01
	s8 Tcon Cells	4.35031e-07	1	RAVVTDKLIF	CCTCCTTCTACAGGAGCTCCAGATGAAAGACTCTGCCTCTTACTTCCGCGCTGTGGTCACCGACAAGCTCATCTTTGGGACC	TCRAV01-01	TCRDD03-01	TCRAJ34-01*01
	s8 Tcon Cells	4.35031e-07	1	CAVNYGQNFVF	GAACAAACCATCTGCCCTTGTGAGCGACTCCGCTTTGTACTTCTGTGCCGTTAACTATGGTCAGAATTTTGTCTTTGGCCCC	TCRAV03-01	unknown	TCRAJ26-01*01
	s8 Tcon Cells	4.35031e-07	1	GQNFVF	AGAAGAGCGAAACCTCCTTCTACAGGAGCTCCAGATGAAAGACTCTGCCTCTCCCTATGGTCAGAATTTTGTCTTTGGTCCC	TCRAV01-01	TCRDD02-01	TCRAJ26-01*01
	s8 Tcon Cells	4.35031e-07	1	CIVRVHTDKLIF	CCTGCCCCACGCTACGCTGAGAGACACTGCTGTGTACTATTGCATCGTCAGAGTCCACACCGACAAGCTCATCTTTGGGACC	TCRAV26-01	unknown	TCRAJ34-01*01
	s8 Tcon Cells	4.35031e-07	1	CAVHTDKLIF	CCTGACGAAACCCTCAGCCCATATGAGCGACGCGGCTGAGTACTTCTGTGCTGTGCACACCGACAAGCTCATCTTTGGGACC	TCRAV08-04	unknown	TCRAJ34-01*01
	s8 Tcon Cells	4.35031e-07	1	CAVPSSYNTDKLIF	GGAGCTCCAGATGAAAGACCCTGCCTCTTACCTCTGTGCTGTTCCCTCCTCTTATAACACCGACAAGCTCATCTTTGGGACC	TCRAV01-02	TCRDD02-01	TCRAJ34-01*01
	s8 Tcon Cells	4.35031e-07	1	CAVGSPDTDKLIF	ACCCTCTGTGCATTGGAGTGATGCTGCTGAGTACTTCTGTGCTGTGGGTTCGCCGGACACCGACAAGCTCATCTTTGGGACC	TCRAV08-03	unknown	TCRAJ34-01*01
	s8 Tcon Cells	4.35031e-07	1	CAMRGIHNTDKLIF	CGCTTCACAACTGGGGGACTCAGCAATGTATTTCTGTGCAATGAGAGGGATCCATAACACCGACAAGCTCATCTTTGGGACC	TCRAV14-01	TCRDD01-01	TCRAJ34-01*01
	s8 Tcon Cells	4.35031e-07	1	CAMSFYNTDKLIF	CTCCGCTTCACAACTGGGGGACTCAGCAGTGTATTTCTGTGCAATGAGCTTCTATAACACCGACAAGCTCATCTTTGGGACC	TCRAV14-01	TCRDD02-01	TCRAJ34-01*01
	s8 Tcon Cells	4.35031e-07	1	CIVRVVLDTDKLIF	CCACGCTACGCTGAGAGACACTGCTGTGTACTATTGCATCGTCAGAGTCGTCTTGGACACCGACAAGCTCATCTTTGGGACC	TCRAV26-01	unknown	TCRAJ34-01*01
	s8 Tcon Cells	4.35031e-07	1	CALDNWVYGQNFVF	AGCCTCCCAGCCTGCAGACTCGGCTACCTACCTCTGTGCTCTAGACAACTGGGTCTATGGTCAGAATTTTGTCTTTGGTCCC	TCRAV06-01	TCRDD01-01	TCRAJ26-01*01
	s8 Tcon Cells	4.35031e-07	1	CAASVNNNDMRF	CATCACAGAGACCCAACCTGAAGACTCGGCTGTCTACTTCTGTGCAGCAAGCGTCAATAACAACGACATGCGCTTTGGAGCC	TCRAV13-01	TCRDD03-01	TCRAJ43-01*01
	s8 Tcon Cells	4.35031e-07	1	CAMGEGRNYSGGSNYKLTF	GGACTCAGCAATGTATTTCTGTGCAATGGGAGAGGGCCGGAATTATAGTGGAGGTAGCAACTATAAACTGACATTTGGAAAG	TCRAV14-01	unknown	TCRAJ53-01*01
	s8 Tcon Cells	4.35031e-07	1	CALDPPLYTLGLGVTNSLS	AGACTCAGCTACCTACCTCTGTGCTCTAGACCCGCCACTGTATACTCTGGGGCTGGGAGTTACCAACTCACTTTCGGGAAGG	TCRAV06-01	TCRDD01-01	unknown
	s8 Tcon Cells	4.35031e-07	1	CAVRDPLDTGFQKLVF	CCAGATGAAAGACTCTGCCTCTTACCTCTGTGCTGTGAGAGATCCTTTGGACACAGGCTTTCAGAAACTTGTGTTTGGAACC	TCRAV01-02	unknown	unknown
	s8 Tcon Cells	4.35031e-07	1	CAMREEAMDSSYKLIF	ACAACTGGGGGACTCAGCAATGTATTTCTGTGCAATGAGAGAGGAGGCTATGGATAGCAGCTATAAATTGATCTTCGGGACC	TCRAV14-01	TCRDD01-01	TCRAJ46-01*01
	s8 Tcon Cells	4.35031e-07	1	CAVTSGNTGFQKLVF	GCTCCAGATGAAGGACTCTGCCTCTTACTTCTGCGCTGTGACCTCCGGGAACACAGGCTTTCAGAAACTTGTATTTGGAACC	TCRAV01-01	TCRDD02-01	TCRAJ08-01*01
	s8 Tcon Cells	4.35031e-07	1	CALSSGFQKLVF	GAAACCATTTGCTCAAGAGGAAGACTCAGCCATGTATTACTGTGCTCTAAGTTCAGGCTTTCAGAAACTTGTATTTGGAACC	TCRAV16-01*01	unknown	TCRAJ08-01*01
	s8 Tcon Cells	4.35031e-07	1	CIVRDGNTNAGKSTF	CGCTACGCTGAGAGACACTGCTGTGTACTATTGCATCGTCAGAGACGGAAACACCAATGCGGGCAAATCAACCTTTGGGGAC	TCRAV26-01	unknown	TCRAJ27-01*01
	s8 Tcon Cells	4.35031e-07	1	CAVRDTNAGKSTF	CACAGCCCCTAAACCTGAAGACTCAGCCACTTATCTCTGTGCTGTGCGGGACACCAATGCAGGCAAATCAACCTTTGGGGAC	TCRAV20-01	TCRDD01-01	TCRAJ27-01*01
	s8 Tcon Cells	4.35031e-07	1	CLVGEWTNAGKSTF	CCGGGTTTCCCTGAGCGACACTGCTGTGTACTACTGCCTCGTGGGTGAATGGACCAATGCAGGCAAATCAACCTTTGGGGAC	TCRAV04-01*01	TCRDD01-01	TCRAJ27-01*01
	s8 Tcon Cells	4.35031e-07	1	CAMRGENTGFQKLVF	TTCACAACTGGGGGACTCAGCAATGTATTTCTGCGCAATGAGGGGGGAGAACACAGGCTTTCAGAAACTTGTATTTGGAACC	TCRAV14-01	TCRDD01-01	TCRAJ08-01*01
	s8 Tcon Cells	4.35031e-07	1	CIVRVASTVFQKLVF	CGCTACGCTGAGAGACACTGCTGTGTACTATTGCATCGTCAGAGTCGCGAGCACAGTCTTTCAGAAACTTGTATTTGGAACC	TCRAV26-01	TCRDD03-01	TCRAJ08-01*01
	s8 Tcon Cells	4.35031e-07	1	CLLGDLPALPVNSPL	AGTCCAGGTATCAGACTCAGCCGTGTACTACTGTCTTCTGGGAGATCTCCCGGCACTGCCAGTAAACTCACCTTTGGGACTA	TCRAV40-01*01	unknown	TCRAJ52-01*01
	s8 Tcon Cells	4.35031e-07	1	CALTVEEGNRKFTF	AGCCTCACAAGTCGTGGACTCAGCAGTATACTTCTGTGCTCTGACGGTGGAGGAAGGAAACAGGAAATTTACATTTGGAATA	TCRAV19-01*01	TCRDD01-01	TCRAJ59-01*01
	s8 Tcon Cells	4.35031e-07	1	CAVDVLNGGSQGNLIF	CGTGCATGACCTCTCTGCCACCTACTTCTGTGCCGTGGACGTACTTAATGGAGGAAGCCAAGGAAATCTCATCTTTGGAATA	TCRAV39-01*01	unknown	TCRAJ42-01*01
	s8 Tcon Cells	4.35031e-07	1	CAMKEGWKAGKSTF	CGCTTCACAACTGGGGGACTCAGCAATGTATTTCTGTGCAATGAAAGAGGGCTGGAAGGCAGGCAAATCAACCTTTGGGGAC	TCRAV14-01	TCRDD01-01	TCRAJ27-01*01
	s8 Tcon Cells	4.35031e-07	1	CAVSTGFRKLVF	GAAACCCTCTGTGCATTGGAGTGATGCTGCTGAGTACTTCTGTGCTGTGTCCACAGGCTTTCGGAAACTTGTATTTGGAACC	TCRAV08-03	TCRDD02-01	TCRAJ08-01*01
	s8 Tcon Cells	4.35031e-07	1	CAVRAKLIL	TTACCTCCTTTTGAAGGAGCTCCAGATGAAAGACTCTGCCTCTTACCTCTGTGCTGTGAGGGCCAAGCTCATCTTGGGGACC	TCRAV01-02	TCRDD02-01	TCRAJ46-01*01
	s8 Tcon Cells	4.35031e-07	1	CAASYQSAGKSTF	TGTGCCCTCCCAGCCTGGAGACTCTGCAGTGTACTTCTGTGCAGCAAGTTATCAGAGTGCAGGCAAATCAACCTTTGGGGGA	TCRAV29-01	TCRDD03-01	TCRAJ58-01*01
	s8 Tcon Cells	4.35031e-07	1	CAANRAGKSTF	GCACATCACAGAGACCCAACCTGAAGACTCGGCTGTCTACTTCTGTGCAGCAAACCGTGCAGGCAAATCAACCTTTGGGGGA	TCRAV13-01	TCRDD03-01	TCRAJ58-01*01
	s8 Tcon Cells	4.35031e-07	1	CLVGSGKSTF	TCTGAGCCTGCCCCGGGTTTCCCTGAGCGACACTGCTGTGTACTACTGCCTCGTGGGTTCAGGCAAATCAACCTTTGGGGGA	TCRAV04-01*01	TCRDD03-01	TCRAJ58-01*01
	s8 Tcon Cells	4.35031e-07	1	RAVEAKAAGNKLTF	CCAGGTGCGGGAGGCAGATGCTGCTGTTTACTACCGTGCTGTGGAGGCTAAAGCTGCAGGCAACAAGCTAACTTTTGGGGGA	TCRAV02-01	unknown	TCRAJ17-01*01
	s8 Tcon Cells	4.35031e-07	1	CAVTHAGKSTF	GAGGAAACCCTCTGTGCAGTGGAGTGACACAGCTGAGTACTTCTGTGCCGTGACCCATGCAGGCAAATCAACCTTTGGGGGA	TCRAV08-01	TCRDD03-01	TCRAJ58-01*01
	s8 Tcon Cells	4.35031e-07	1	CVVNDAGKSTF	GCTCATCAGAGACTCCAAGCTCAGTGATTCAGCCACCTACCTCTGTGTGGTGAACGATGCAGGCAAATCAACCTTTGGGGGA	TCRAV12-01	TCRDD03-01	TCRAJ58-01*01
	s8 Tcon Cells	4.35031e-07	1	CVVWGNAGKSTF	CATCAGAGACTCCAAGCTCAGTGATTCAGCCACCTACCTCTGTGTGGTGTGGGGCAATGCAGGCAAATCAACCTTTGGGGGA	TCRAV12-01	TCRDD01-01	TCRAJ58-01*01
	s8 Tcon Cells	4.35031e-07	1	CIVFSNAGKSTF	CCTGCCCCACGCTACGCTGAGAGACACTGCTGTGTACTATTGCATCGTCTTTTCCAATGCAGGCAAATCAACCTTTGGGGGA	TCRAV26-01	unknown	TCRAJ58-01*01
	s8 Tcon Cells	4.35031e-07	1	CAMREARNAGKSTF	CGCTTCACAACTGGGGGACTCAGCAATGTATTTCTGTGCAATGAGAGAGGCCCGCAATGCAGGCAAATCAACCTTTGGGGGA	TCRAV14-01	TCRDD03-01	TCRAJ58-01*01
	s8 Tcon Cells	4.35031e-07	1	CVVNSFGGNAGKSTF	CTCCAAGCTCAGTGATTCAGCCACCTACCTCTGTGTGGTGAACTCCTTTGGTGGCAATGCAGGCAAATCAACCTTTGGGGGA	TCRAV12-01	unknown	TCRAJ58-01*01
	s8 Tcon Cells	4.35031e-07	1	CAYNDAGKSTF	CAAGATCTCAGACTCACAGCTGGGGGATGCCGCGATGTATTTCTGTGCTTATAACGATGCAGGCAAATCAACCTTTGGGGGA	TCRAV38-02*01	TCRDD03-01	TCRAJ58-01*01
	s8 Tcon Cells	4.35031e-07	1	CLV	TGCCGACAGAAAGTCCAGCACTCTGAGCCTGCCCCGGGTTTCCCTGAGCGACACTGCTGTGTACTACTGCCTCGTGGGTGGA	TCRAV04-01*01	unknown	TCRAJ17-01*01
	s8 Tcon Cells	4.35031e-07	1	CAVGARTNAGKSTF	CTCTGTGCATTGGAGTGATGCTGCTGAGTACTTCTGTGCTGTGGGTGCGAGGACCAATGCAGGCAAATCAACCTTTGGGGGA	TCRAV08-03	unknown	TCRAJ58-01*01
	s8 Tcon Cells	4.35031e-07	1	CLVGEGGTNAGKSTF	GGTTTCCCTGAGCGACACTGCTGTGTACTACTGCCTCGTGGGTGAGGGCGGGACCAATGCAGGCAAATCAACCTTTGGGGGA	TCRAV04-01*01	unknown	TCRAJ58-01*01
	s8 Tcon Cells	4.35031e-07	1	CSSQGTNAGKSTF	GCCCCACGCTACGCTGAGAGACACTGCTGTGTACTATTGCTCCTCCCAGGGGACCAATGCAGGCAAATCAACCTTTGGGGGA	TCRAV26-01	TCRDD01-01	TCRAJ58-01*01
	s8 Tcon Cells	4.35031e-07	1	CAMSAVTNAGKSTF	AGACTCACAGCCCAGTGATTCAGCCACCTACCTCTGTGCAATGAGCGCCGTGACCAATGCAGGCAAATCAACCTTTGGGGGA	TCRAV12-03	unknown	TCRAJ58-01*01
	s8 Tcon Cells	4.35031e-07	1	CAVDLTNAGKSTF	CACAGCCACCCAGACCGGAGACTCGGCCGTCTACCTCTGTGCTGTGGACCTCACCAATGCAGGCAAATCAACCTTTGGGGGA	TCRAV36-01	unknown	TCRAJ58-01*01
	s8 Tcon Cells	4.35031e-07	1	CAMSATNAGKSTF	CAGAGACTCACAGCCCAGTGATTCAGCCACCTACCTCTGTGCAATGAGCGCGACCAATGCAGGCAAATCAACCTTTGGGGGA	TCRAV12-03	unknown	TCRAJ58-01*01
	s8 Tcon Cells	4.35031e-07	1	CAARTNAGKSTF	TATCATGGATTCCCAGCCTGGAGACTCAGCCACCTACTTCTGTGCAGCAAGGACCAATGCAGGCAAATCAACCTTTGGGGGA	TCRAV23-01	unknown	TCRAJ58-01*01
	s8 Tcon Cells	4.35031e-07	1	CALSDLGTNAGKSTF	AGTTCAAGTGTCAGACTCAGCGGTGTACTTCTGTGCTCTGAGTGATCTCGGCACCAATGCAGGCAAATCAACCTTTGGGGGA	TCRAV09-02	unknown	TCRAJ58-01*01
	s8 Tcon Cells	4.35031e-07	1	CALKGTNAGKSTF	AGGCTCAGTTCAAGTGTCAGACTCAGCGGTGTACTTCTGTGCCCTGAAGGGCACCAATGCAGGCAAATCAACCTTTGGGGGA	TCRAV09-02	unknown	TCRAJ58-01*01
	s8 Tcon Cells	4.35031e-07	1	CAVEEGTNAGKSTF	AGCCACCCAGACCGGAGACTCGGCCATCTACCTCTGTGCTGTGGAGGAGGGCACCAATGCAGGCAAATCAACCTTTGGGGGA	TCRAV36-01*01	unknown	TCRAJ58-01*01
	s8 Tcon Cells	4.35031e-07	1	CAVLRTNAGKSTF	GAAGGAGCTCCAGATGAAAGACTCTGCCTCTTACCTCTGTGCTGTGCTAAGGACCAATGCAGGCAAATCAACCTTTGGGGGA	TCRAV01-02	unknown	TCRAJ58-01*01
	s8 Tcon Cells	4.35031e-07	1	CAPNAGKSTF	CTTGGAGAAAGGCTCAGTTCAAGTGTCAGACTCAGCGGTGTACTTCTGTGCTCCCAATGCAGGCAAATCAACCTTTGGGGGA	TCRAV09-02	TCRDD03-01	TCRAJ58-01*01
	s8 Tcon Cells	4.35031e-07	1	CAV	AAAGAGTAAATTCTCCTTTAATCTGAGGAAACCCTCTGTGCAGTGGAGTGACACAGCTGAGTACTTCTGTGCCGTGGGATGA	TCRAV08-01	unknown	unknown
	s8 Tcon Cells	4.35031e-07	1	CAAHISYNTDKLIL	GGAGCTCCAGATGAAAGACTCTGCCTCTTACCTCTGTGCTGCTCATATATCTTATAACACCGACAAGCTCATCCTTGGGACC	TCRAV01-02	unknown	TCRAJ46-01*01
	s8 Tcon Cells	4.35031e-07	1	CIVSTNAGKSTF	CCTGCCCCACGCTACGCTGAGAGACACTGCTGTGTACTATTGCATCGTCTCCACCAATGCAGGCAAATCAACCTTTGGGGGA	TCRAV26-01	unknown	TCRAJ58-01*01
	s8 Tcon Cells	4.35031e-07	1	CAATNAGKSTF	GCACATTGTGCCCTCCCAGCCTGGAGACTCTGCAGTGTACTTCTGTGCAGCCACCAATGCAGGCAAATCAACCTTTGGGGGA	TCRAV29-01	unknown	TCRAJ58-01*01
	s8 Tcon Cells	4.35031e-07	1	CAASTNAGKSTF	CATCACAGAGACCCAACCTGAAGACTCGGCTGTCTACTTCTGTGCAGCAAGCACCAATGCAGGCAAATCAACCTTTGGGGGA	TCRAV13-01	unknown	TCRAJ58-01*01
	s8 Tcon Cells	4.35031e-07	1	CAASASTNAGKSTF	GCCCTCCCAGCCTGGAGACTCTGCAGTGTACTTCTGTGCAGCAAGCGCAAGCACCAATGCAGGCAAATCAACCTTTGGGGGA	TCRAV29-01	unknown	TCRAJ58-01*01
	s8 Tcon Cells	4.35031e-07	1	CAVRQDTNAGKSTF	ATCTGCCCTTGTGAGCGACTCCGCTTTGTACTTCTGTGCTGTGAGGCAGGACACCAATGCAGGCAAATCAACCTTTGGGGGA	TCRAV03-01	unknown	TCRAJ58-01*01
	s8 Tcon Cells	4.35031e-07	1	CAATDTNAGKSTF	CACAGAGACCCAACCTGAAGACTCGGCTGTCTACTTCTGTGCAGCAACGGACACCAATGCAGGCAAATCAACCTTTGGGGGA	TCRAV13-01	unknown	TCRAJ58-01*01
	s8 Tcon Cells	4.35031e-07	1	CAMSAGSPDTNAGKSTF	GCCCAGTGATTCAGCCACCTACCTCTGTGCAATGAGCGCGGGGTCTCCAGACACCAATGCAGGCAAATCAACCTTTGGGGGA	TCRAV12-03	unknown	TCRAJ58-01*01
	s8 Tcon Cells	4.35031e-07	1	CIVRVEHTNAGKSTF	CGCTACGCTGAGAGACACTGCTGTGTACTATTGCATCGTCAGAGTCGAGCACACCAATGCAGGCAAATCAACCTTTGGGGGA	TCRAV26-01	unknown	TCRAJ58-01*01
	s8 Tcon Cells	4.35031e-07	1	CAVHTNAGKSTF	GAAACCCTCTGTGCAGTGGAGTGACACAGCTGAGTACTTCTGTGCCGTTCACACCAATGCAGGCAAATCAACCTTTGGGGGA	TCRAV08-01	unknown	TCRAJ58-01*01
	s8 Tcon Cells	4.35031e-07	1	CATKDDTNAGKSTF	GGCTTCCCGGGCAGCAGACACTGCTTCTTACTTCTGTGCTACGAAGGACGACACCAATGCAGGCAAATCAACCTTTGGGGGA	TCRAV17-01*01	unknown	TCRAJ58-01*01
	s8 Tcon Cells	4.35031e-07	1	CAASNVPDTNAGKSTF	CCAACCTGAAGACTCGGCTGTCTACTTCTGTGCAGCAAGTAATGTTCCGGACACCAATGCAGGCAAATCAACCTTTGGGGGA	TCRAV13-01	unknown	TCRAJ58-01*01
	s8 Tcon Cells	4.35031e-07	1	CAARTNAGKSTF	CATTGTGCCCTCCCAGCCTGGAGACTCTGCAGTGTACTTCTGTGCAGCACGCACCAATGCAGGCAAATCAACCTTTGGGGGA	TCRAV29-01	unknown	TCRAJ58-01*01
	s8 Tcon Cells	4.35031e-07	1	CVALKEQQTRF	GCTCATCAGAGACTCCAAGCTCAGTGATTCAGCCACCTACCTCTGTGTGGCCCTGAAGGAACAACAGACTCGCTTTTGGGAA	TCRAV12-01	unknown	TCRAJ58-01*01
	s8 Tcon Cells	4.35031e-07	1	CAMRGRNCSDL	GTTCATCAGAGACTCACAGCCCAGTGATTCAGCCACCTACCTCTGTGCAATGAGGGGCAGGAACTGCTCTGATCTTTGGGAA	TCRAV12-03	TCRDD01-01	TCRAJ58-01*01
	s8 Tcon Cells	4.35031e-07	1	CAANTNAGKSTF	CATTGCAGCTTCTCAGCCTGGTGACTCAGCCACCTACCTCTGTGCTGCTAACACCAATGCAGGCAAATCAACCTTTGGGGGA	TCRAV21-01	unknown	TCRAJ58-01*01
	s8 Tcon Cells	4.35031e-07	1	CLVVGNTNAGKSTF	CCGGGTTTCCCTGAGCGACACTGCTGTGTACTACTGCCTCGTGGTGGGTAACACCAATGCAGGCAAATCAACCTTTGGGGGA	TCRAV04-01*01	unknown	TCRAJ58-01*01
	s8 Tcon Cells	4.35031e-07	1	CIVYNTNAGKSTF	GCCCCACGCTACGCTGAGAGACACTGCTGTGTACTATTGCATCGTATATAACACCAATGCAGGCAAATCAACCTTTGGGGGA	TCRAV26-01	unknown	TCRAJ58-01*01
	s8 Tcon Cells	4.35031e-07	1	CAAGCNTNAGKSTF	GGATTCCCAGCCTGGAGACTCAGCCACCTACTTCTGTGCAGCAGGCTGTAACACCAATGCAGGCAAATCAACCTTTGGGGGA	TCRAV23-01	unknown	TCRAJ58-01*01
	s8 Tcon Cells	4.35031e-07	1	CALDEAGRNCSDL	CACAGCCTCCCAGCCTGCAGACTCAGCTACCTACCTCTGTGCTCTAGACGAGGCAGGCAGGAACTGCTCTGATCTTTGGGAA	TCRAV06-01	TCRDD01-01	TCRAJ58-01*01
	s8 Tcon Cells	4.35031e-07	1	CIVRVGDNTNAGKSTF	TACGCTGAGAGACACTGCTGTGTACTATTGCATCGTCAGAGTCGGAGATAACACCAATGCAGGCAAATCAACCTTTGGGGGA	TCRAV26-01	unknown	TCRAJ58-01*01
	s8 Tcon Cells	4.35031e-07	1	CAAADNTNAGKSTF	GGATTCCCAGCCTGGAGACTCAGCCACCTACTTCTGTGCAGCAGCCGATAACACCAATGCAGGCAAATCAACCTTTGGGGGA	TCRAV23-01	unknown	TCRAJ58-01*01
	s8 Tcon Cells	4.35031e-07	1	CASNTNAGKSTF	GATCTCAGACTCACAGCTGGGGGATGCCGCGATGTATTTCTGTGCATCGAACACCAATGCAGGCAAATCAACCTTTGGGGGA	TCRAV38-02*01	unknown	TCRAJ58-01*01
	s8 Tcon Cells	4.35031e-07	1	CAVGPGRNCSDL	GAAACCCTCAGCCCATATGAGCGACGCGGCTGAGTACTTCTGTGCTGTGGGCCCAGGCAGGAACTGCTCTGATCTTTGGGAA	TCRAV08-04	TCRDD01-01	TCRAJ58-01*01
	s8 Tcon Cells	4.35031e-07	1	CATDPGRNCSDL	GATCACGGCTTCCCGGGCAGCAGACACTGCTTCTTACTTCTGTGCTACGGACCCAGGCAGGAACTGCTCTGATCTTTGGGAA	TCRAV17-01*01	TCRDD01-01	TCRAJ58-01*01
	s8 Tcon Cells	4.35031e-07	1	CALNTNAGKSTF	TATCACAGCCTCCCAGCCTGCAGACTCAGCTACCTACCTCTGTGCTCTCAACACCAATGCAGGCAAATCAACCTTTGGGGGA	TCRAV06-01	unknown	TCRAJ58-01*01
	s8 Tcon Cells	4.35031e-07	1	CAMREDNFNTNAGKSTF	ACTGGGGGACTCAGCAATGTATTTCTGTGCAATGAGAGAGGATAACTTCAACACCAATGCAGGCAAATCAACCTTTGGGGGA	TCRAV14-01	unknown	TCRAJ58-01*01
	s8 Tcon Cells	4.35031e-07	1	CAFMKRRNTNAGKSTF	ACAGCTGGGGGACACTGCGATGTATTTCTGTGCTTTCATGAAGCGAAGGAACACCAATGCAGGCAAATCAACCTTTGGGGGA	TCRAV38-01	unknown	TCRAJ58-01*01
	s8 Tcon Cells	4.35031e-07	1	CAFIDNTNAGKSTF	AGACTCACAGCTGGGGGACACTGCGATGTATTTCTGTGCTTTCATCGATAACACCAATGCAGGCAAATCAACCTTTGGGGGA	TCRAV38-01	unknown	TCRAJ58-01*01
	s8 Tcon Cells	4.35031e-07	1	CLVGDINTNAGKSTF	GGTTTCCCTGAGCGACACTGCTGTGTACTACTGCCTCGTGGGTGACATTAACACCAATGCAGGCAAATCAACCTTTGGGGGA	TCRAV04-01*01	unknown	TCRAJ58-01*01
	s8 Tcon Cells	4.35031e-07	1	CAESKGTNAGKSTF	AGACACCCAGACTGGGGACTCAGCTATCTACTTCTGTGCAGAGAGTAAAGGCACCAATGCAGGCAAATCAACCTTTGGGGGA	TCRAV05-01*01	unknown	TCRAJ58-01*01
	s8 Tcon Cells	4.35031e-07	1	CVVSNTNAGKSTF	CAGAGACTCCAAGCTCAGTGATTCAGCCACCTACCTCTGTGTGGTTTCAAACACCAATGCAGGCAAATCAACCTTTGGGGGA	TCRAV12-01	unknown	TCRAJ58-01*01
	s8 Tcon Cells	4.35031e-07	1	CAVRGNAGKSTF	TTTGAAGGAGCTCCAGATGAAAGACTCTGCCTCTTACCTCTGTGCTGTGAGGGGAAATGCAGGCAAATCAACCTTTGGGGGA	TCRAV01-02	TCRDD03-01	TCRAJ58-01*01
	s8 Tcon Cells	4.35031e-07	1	CALSDRAGKSTF	GAAAGGCTCAGTTCAAGTGTCAGACTCAGCGGTGTACTTCTGTGCTCTGAGTGATCGGGCAGGCAAATCAACCTTTGGGGGA	TCRAV09-02	TCRDD03-01	TCRAJ58-01*01
	s8 Tcon Cells	4.35031e-07	1	CVVNPWAGKSTF	CATCAGAGACTCCAAGCTCAGTGATTCAGCCACCTACCTCTGTGTGGTGAACCCCTGGGCAGGCAAATCAACCTTTGGGGGA	TCRAV12-01	TCRDD01-01	TCRAJ58-01*01
	s8 Tcon Cells	4.35031e-07	1	CVVEGNNAGKSTF	CAGAGACTCCAAGCTCAGTGATTCAGCCACCTACCTCTGTGTGGTGGAGGGAAACAATGCAGGCAAATCAACCTTTGGGGGA	TCRAV12-01	unknown	TCRAJ58-01*01
	s8 Tcon Cells	4.35031e-07	1	CIALNTNAGKSTF	GCCCCACGCTACGCTGAGAGACACTGCTGTGTACTATTGCATCGCCCTAAACACCAATGCAGGCAAATCAACCTTTGGGGGA	TCRAV26-01	unknown	TCRAJ58-01*01
	s8 Tcon Cells	4.35031e-07	1	CAVEDLQPGRNCSDL	GGTGCGGGAGGCAGATGCTGCTGTTTACTACTGTGCTGTGGAGGATCTCCAACCAGGCAGGAACTGCTCTGATCTTTGGGAA	TCRAV02-01	unknown	TCRAJ58-01*01
	s8 Tcon Cells	4.35031e-07	1	CAMRERWHQCRQINL	TTCACAACTGGGGGACTCAGCAATGTATTTCTGTGCAATGAGAGAACGATGGCACCAATGCAGGCAAATCAACCTTGGGGGA	TCRAV14-01	unknown	unknown
	s8 Tcon Cells	4.35031e-07	1	CACIAGKSTF	TCTCAAGATCTCAGACTCACAGCTGGGGGACACTGCGATGTATTTCTGTGCTTGCATAGCAGGCAAATCAACCTTTGGGGGA	TCRAV38-01	TCRDD03-01	TCRAJ58-01*01
	s8 Tcon Cells	4.35031e-07	1	CAVGAVKAAGSKLTF	TGTGCATTGGAGTGATGCTGCTGAGTACTTCTGTGCTGTGGGTGCCGTCAAAGCTGCAGGCAGCAAGCTAACTTTTGGAGGA	TCRAV08-03	TCRDD01-01	TCRAJ17-01*01
	s8 Tcon Cells	4.35031e-07	1	CAYRSSEMGIQHPHL	CTCACAGCTGGGGGATGCCGCGATGTATTTCTGTGCTTATAGGAGCAGCGAGATGGGGATACAGCACCCTCACCTTTGGGAA	TCRAV38-02*01	TCRDD01-01	TCRAJ58-01*01
	s8 Tcon Cells	4.35031e-07	1	CAASLIKAAGNKLTF	TTCTCAGCCTGGTGACTCAGCCACCTACCTCTGTGCTGCGAGCTTGATCAAAGCTGCGGGCAACAAGCTAACTTTTGGAGGA	TCRAV21-01	unknown	TCRAJ17-01*01
	s8 Tcon Cells	4.35031e-07	1	CAAKKAAGNKLAF	TGTGCCCTCCCAGCCCGGAGACTCTGCAGTGTACTTCTGTGCAGCAAAAAAAGCTGCAGGCAACAAGCTAGCTTTTGGAGGA	TCRAV29-01	TCRDD03-01	TCRAJ17-01*01
	s8 Tcon Cells	4.35031e-07	1	CAMREGWKAGKSTF	CGCTTCACAACTGGGGGACTCAGCAATGTATTTCTGTGCAATGAGAGAGGGCTGGAAGGCAGGCAAATCAACCTTTGGGGGA	TCRAV14-01	unknown	TCRAJ58-01*01
	s8 Tcon Cells	4.35031e-07	1	CAVLNTNAGKSTF	TGCAGCTTCTCAGCCTGGTGACTCAGCCACCTACCTCTGTGCTGTTTTAAACACCAATGCAGGCAAATCAACCTTTGGGGGA	TCRAV21-01	unknown	TCRAJ58-01*01
	s8 Tcon Cells	4.35031e-07	1	CVVNIPFRIQHPHL	AGACTCCAAGCTCAGTGATTCAGCCACCTACCTCTGTGTGGTGAACATTCCTTTCAGGATACAGCACCCTCACCTTTGGGAA	TCRAV12-01	TCRDD01-01	TCRAJ58-01*01
	s8 Tcon Cells	4.35031e-07	1	CAGPRAAGNKLTF	CACAGCCACCCAGACTACAGATGTAGGAACCTACTTCTGTGCAGGGCCGAGGGCTGCAGGCAACAAGCTAACTTTTGGAGGA	TCRAV25-01*01	unknown	TCRAJ17-01*01
	s8 Tcon Cells	4.35031e-07	1	CAGMGFRIQHPHL	CACGGCTTCCCGGGCAGCAGACACTGCTTCTTACTTCTGTGCTGGGATGGGATTCAGGATACAGCACCCTCACCTTTGGGAA	TCRAV17-01*01	TCRDD01-01	TCRAJ58-01*01
	s8 Tcon Cells	4.35031e-07	1	CAAPSFEFRIQHPHL	GACCCAACCTGAAGACTCGGCTGTCTACTTCTGTGCAGCTCCTTCTTTTGAATTCAGGATACAGCACCCTCACCTTTGGGAA	TCRAV13-01	TCRDD01-01	TCRAJ58-01*01
	s8 Tcon Cells	4.35031e-07	1	CVVNLTQFRIQHPHL	CTCCAAGCTCAGTGATTCAGCCACCTACCTCTGTGTGGTGAACCTCACCCAATTCAGGATACAGCACCCTCACCTTTGGGAA	TCRAV12-01	TCRDD01-01	TCRAJ58-01*01
	s8 Tcon Cells	4.35031e-07	1	CVVVILRIQHPHL	CAGAGACTCCAAGCTCAGTGATTCAGCCACCTACCTCTGTGTGGTTGTTATTCTCAGGATACAGCACCCTCACCTTTGGGAA	TCRAV12-01	TCRDD01-01	TCRAJ58-01*01
	s8 Tcon Cells	4.35031e-07	1	CAENSIAAGNKLTF	AGCTACTCAACCTAGAGACTCAGCTGTCTACTTTTGTGCAGAGAATAGCATAGCTGCAGGCAACAAGCTAACTTTTGGAGGA	TCRAV13-02	unknown	TCRAJ17-01*01
	s8 Tcon Cells	4.35031e-07	1	CATDEEAAGNKLTF	GGCTTCCCGGGCAGCAGACACTGCTTCTTACTTCTGTGCTACGGACGAGGAGGCTGCAGGCAACAAGCTAACTTTTGGAGGA	TCRAV17-01*01	unknown	TCRAJ17-01*01
	s8 Tcon Cells	4.35031e-07	1	CAVYAAGNKLTF	CATCACAGCCACCCAGACCGGAGACTCGGCCATCTACCTCTGTGCTGTGTATGCTGCAGGCAACAAGCTAACTTTTGGAGGA	TCRAV36-01*01	unknown	TCRAJ17-01*01
	s8 Tcon Cells	4.35031e-07	1	CAEKAAGNKLTF	TTTGAAGGAGCTCCAGACGAAAGACTCTGCCTCTTACCTCTGTGCTGAGAAAGCTGCAGGCAACAAGCTAACTTTTGGAGGA	TCRAV01-02	TCRDD03-01	TCRAJ17-01*01
	s8 Tcon Cells	4.35031e-07	1	PGGEQHPHL	TACTTTATACATTGCAGCTTCTCAGCCTGGTGACTCAGCCACCTACCTTCCCGGGGGAGAACAGCACCCTCACCTTTGGGAA	TCRAV21-01	TCRDD01-01	TCRAJ58-01*01
	s8 Tcon Cells	4.35031e-07	1	CIVRAPKAAGNKLTF	CGCTACGCTGAGAGACACTGCTGTGTACTATTGCATCGTCAGGGCGCCCAAAGCTGCAGGCAACAAGCTAACTTTTGGAGGA	TCRAV26-01	unknown	TCRAJ17-01*01
	s8 Tcon Cells	4.35031e-07	1	CAVEKAAGNKLTF	GAAGGAGCTCCAGATGAAAGTCTCTGCCTCTTACCTCTGTGCCGTGGAAAAAGCTGCAGGCAACAAGCTAACTTTTGGAGGA	TCRAV01-02	TCRDD03-01	TCRAJ17-01*01
	s8 Tcon Cells	4.35031e-07	1	RAVLIKAAGNKLTF	CTCAGCCCATATGAGCGACGCGGCTGAGTACTTCCGTGCTGTCCTCATCAAAGCTGCAGGCAACAAGCTAACTTTTGGAGGA	TCRAV08-04	TCRDD02-01	TCRAJ17-01*01
	s8 Tcon Cells	4.35031e-07	1	CALKGKAAGNKLTF	CTCAGTTCAAGTGTCAGACTCAGCGGTGTACTTCTGTGCTCTGAAGGGGAAAGCTGCAGGCAACAAGCTAACTTTTGGAGGA	TCRAV09-02	TCRDD01-01	TCRAJ17-01*01
	s8 Tcon Cells	4.35031e-07	1	CAASVGAGNKLTF	TTGTGCCCTCCAGCCTGGAGACTCTGCAGTGTACTTCTGTGCAGCAAGCGTAGGTGCAGGCAACAAGCTAACTTTTGGAGGA	TCRAV29-01	unknown	TCRAJ17-01*01
	s8 Tcon Cells	4.35031e-07	1	CAMSAGNTNAGKSTF	CTCACAGCCCAGTGATTCAGCCACCTACCTCTGTGCAATGAGCGCAGGCAACACCAATGCAGGCAAATCAACCTTTGGGGGA	TCRAV12-03	unknown	TCRAJ58-01*01
	s8 Tcon Cells	4.35031e-07	1	CAASGGTNAGKSTF	AGAGACCCAACCTGAAGACTCGGCTGTCTACTTCTGTGCAGCAAGTGGAGGCACCAATGCAGGCAAATCAACCTTTGGGGGA	TCRAV13-01	unknown	TCRAJ58-01*01
	s8 Tcon Cells	4.35031e-07	1	CAYRGISNFGNEKLTF	ACAGCTGGGGGATGCCGCGATGTATTTCTGTGCTTATAGGGGTATATCTAACTTTGGAAATGAGAAATTAACCTTTGGGACC	TCRAV38-02*01	unknown	TCRAJ48-01*01
	s8 Tcon Cells	4.35031e-07	1	CAVRQGETSGSRLAF	TTCTCAGCCTGGTGACTCAGCCACCTACCTCTGTGCTGTGAGGCAGGGGGAAACCAGTGGCTCTAGGTTGGCCTTTGGGGAA	TCRAV21-01	TCRDD01-01	TCRAJ58-01*01
	s8 Tcon Cells	4.35031e-07	1	CAAKKTSGSGLTF	TGTGCCCTCCCAGCCTGGAGACTCTGCAGTGTACTTCTGTGCAGCAAAGAAGACCAGTGGCTCTGGGTTGACCTTTGGGGAA	TCRAV29-01	TCRDD03-01	TCRAJ58-01*01
	s8 Tcon Cells	4.35031e-07	1	CLVGGMNSGYSTLTF	GGTTTCCCTGAGCGACACTGCTGTGTACTACTGCCTCGTGGGTGGCATGAATTCAGGATACAGCACCCTCACCTTTGGGAGA	TCRAV04-01*01	TCRDD01-01	TCRAJ10-01*01
	s8 Tcon Cells	4.35031e-07	1	CAASAVTSGSRLTF	GCCCTCCCAGCCTGGAGACTCTGCAGTGTACTTCTGTGCGGCAAGCGCGGTGACCAGTGGCTCTAGGTTGACCTTTGGGGAA	TCRAV29-01	unknown	TCRAJ58-01*01
	s8 Tcon Cells	4.35031e-07	1	CALSEAEHGGSQGNLIF	AGTCGTGGACTCAGCAGTATACTTCTGTGCTCTGAGTGAGGCGGAACATGGAGGAAGCCAAGGAAATCTCATCTTTGGAAGA	TCRAV19-01*01	unknown	TCRAJ42-01*01
	s8 Tcon Cells	4.35031e-07	1	CAVNYGGSQGNLIF	CTCAGCCCATATGAGCGACGCGGCTGAGTACTTCTGTGCTGTGAATTATGGAGGAAGCCAAGGAAATCTCATCTTTGGAAGA	TCRAV08-04	unknown	TCRAJ42-01*01
	s8 Tcon Cells	4.35031e-07	1	CAASSSSDRGSTLGRLYF	TGGAGACTCAGCCACCTACTTCTGTGCAGCAAGCTCTAGTTCAGACCGAGGCTCAACCCTGGGGAGGCTATACTTTGGAAGA	TCRAV23-01	TCRDD03-01	TCRAJ18-01*01
	s8 Tcon Cells	4.35031e-07	1	CLVGDRGSTLGRLYF	GGTTTCCCTGAGCGACTCTGCTGTGTACTACTGCCTCGTGGGTGACAGGGGCTCAACCCTGGGGAGGCTATACTTTGGAAGA	TCRAV04-01*01	unknown	TCRAJ18-01*01
	s8 Tcon Cells	4.35031e-07	1	CAGGSQGNLIF	GTACATCAAAGGATCCCAGCCTGAAGACTCAGCCACATACCTCTGTGCCGGAGGCAGCCAAGGAAATCTCATCTTTGGAAGA	TCRAV24-01*01	TCRDD01-01	TCRAJ42-01*01
	s8 Tcon Cells	4.35031e-07	1	CAAGGTSYGKLTF	CACAGCTGCCGTGCATGACCTCTCTGCCACCTACTTCTGTGCCGCGGGTGGTACTAGCTATGGAAAGCTGACATTTGGACGA	TCRAV39-01*01	TCRDD01-01	TCRAJ52-01*01
	s8 Tcon Cells	4.35031e-07	1	CLVGDYASGGSYIPTF	TTCCCTGAGCGACACTGCTGTGTACTACTGCCTCGTGGGTGACTATGCATCAGGAGGAAGCTACATACCTACATTTGGAAGA	TCRAV04-01*01	unknown	TCRAJ06-01*01
	s8 Tcon Cells	4.35031e-07	1	CAAASGGSYIPTF	ACCCTCTGTGCATTGGAGTGATGCTGCTGAGTACTTCTGTGCTGCTGCATCAGGAGGAAGCTACATACCTACATTTGGAAGA	TCRAV08-03	unknown	TCRAJ06-01*01
	s8 Tcon Cells	4.35031e-07	1	CAVNEETGGSYIPTF	TGTGCAGTGGAGTGACACAGCTGAGTACTTCTGTGCCGTGAATGAGGAAACAGGAGGAAGCTACATACCTACATTTGGAAGA	TCRAV08-01	TCRDD01-01	TCRAJ06-01*01
	s8 Tcon Cells	4.35031e-07	1	CALPGVEGSNYKLTF	AGTTCAAGTGTCAGACTCAGCGGTGTACTTCTGTGCTCTCCCGGGAGTGGAGGGTAGCAACTATAAACTGACATTTGGAAGA	TCRAV09-02	TCRDD01-01	TCRAJ53-01*01
	s8 Tcon Cells	4.35031e-07	1	CALSEGRTGANSKLTF	ACAAGTCGTGGACTCAGCAGTATACTTCTGTGCTCTGAGTGAGGGTAGGACTGGAGCCAATAGTAAGCTGACATTTGGAAGA	TCRAV19-01*01	TCRDD03-01	TCRAJ56-01*01
	s8 Tcon Cells	4.35031e-07	1	CAVRDPSGGSYTPTF	GCTCCAGATGAAAGACCCTGCCTCTTACTTCTGCGCTGTGAGAGATCCATCAGGAGGAAGCTACACACCTACATTTGGAAGA	TCRAV01-01	TCRDD02-01	TCRAJ06-01*01
	s8 Tcon Cells	4.35031e-07	1	CAVRPTTGGSYIPTF	GCTCCAGATGAAAGACTCTGCCTCTTACCTCTGCGCTGTGAGACCCACAACAGGAGGAAGCTACATACCTACATTTGGAAGA	TCRAV01	TCRDD02-01	TCRAJ06-01*01
	s8 Tcon Cells	4.35031e-07	1	CAAGAGGGSYIPTF	CTCTGTGCATTGGAGTGATGCTGCTGAGTACTTCTGTGCTGCAGGTGCGGGGGGAGGAAGCTACATACCTACATTTGGAAGA	TCRAV08-03	TCRDD01-01	TCRAJ06-01*01
	s8 Tcon Cells	4.35031e-07	1	CATDGAAGNKLTF	CACGGCTTCCCGGGCAGCAGACACTGCTTCTTACTTCTGTGCTACGGACGGGGCTGCAGGCAACAAGCTAACCTTTGGAGGA	TCRAV17-01*01	TCRDD01-01	TCRAJ17-01*01
	s8 Tcon Cells	4.35031e-07	1	CAETSGSRLTF	GCAAATTGCAGCTACTCAACCTGGAGACTCAGCTGTCTACTTTTGCGCAGAAACCAGTGGCTCTAGGTTGACCTTTGGGGAA	TCRAV13-02	TCRDD01-01	TCRAJ58-01*01
	s8 Tcon Cells	4.35031e-07	1	CSSGGSNYKLTF	CATTGTGCCCTCCCAGCCTGGAGACTCTGCAGTGTACTTCTGTTCTAGTGGAGGTAGCAACTATAAACTGACATTTGGAAGA	TCRAV29-01	TCRDD02-01	TCRAJ53-01*01
	s8 Tcon Cells	4.35031e-07	1	CAVDMSSGGSNYKLTF	CGTGCATGACCTCTCTGCCACCTACTTCTGTGCCGTGGACATGAGTAGTGGAGGTAGCAACTATAAACTGACATTTGGAAGA	TCRAV39-01*01	unknown	TCRAJ53-01*01
	s8 Tcon Cells	4.35031e-07	1	CAFTLNSGGSNYKLTF	ACAGCTGGGGGACACTGCGATGTATTTCTGTGCTTTCACCCTGAATAGTGGAGGTAGCAACTATAAACTGACATTTGGAAGA	TCRAV38-01	TCRDD02-01	TCRAJ53-01*01
	s8 Tcon Cells	4.35031e-07	1	CALDSGGSNYKLTF	AGCCTCACAAGTTGTGGACTCAGCAGTATACTTCTGTGCTCTGGATAGTGGAGGTAGCAACTATAAACTGACATTTGGAAGA	TCRAV19-01*01	unknown	TCRAJ53-01*01
	s8 Tcon Cells	4.35031e-07	1	CAVGSGGSNYKLTF	AGCCACCCAGACCGGAGACTCGGCCATCTACCTCTGTGCTGTGGGGAGTGGAGGTAGCAACTATAAACTGACATTTGGAAGA	TCRAV36-01*01	TCRDD01-01	TCRAJ53-01*01
	s8 Tcon Cells	4.35031e-07	1	CILRDSGGSNYKLTF	TGCTACCTTGAGGGATGCTGCTGTGTACTACTGCATCCTGAGAGACAGTGGAGGTAGCAACTATAAACTGACATTTGGAAGA	TCRAV26-02	unknown	TCRAJ53-01*01
	s8 Tcon Cells	4.35031e-07	1	CAAGSGGSNYKLTF	GCCCTCCCAGCCTGGAGACTCTGCAGTGTACTTCTGTGCGGCAGGGAGTGGAGGTAGCAACTATAAACTGACATTTGGAAGA	TCRAV29-01	TCRDD01-01	TCRAJ53-01*01
	s8 Tcon Cells	4.35031e-07	1	CIRLNSGGSNYKLTF	TGCTACCTTGAGAGATGCTGCTGTGTACTACTGCATCCGCCTCAATAGTGGAGGTAGCAACTATAAACTGACATTTGGAAGA	TCRAV26-02	TCRDD02-01	TCRAJ53-01*01
	s8 Tcon Cells	4.35031e-07	1	CALDSGGSNYKLTF	AGCCTCGCAAGTTGTGGACTCAGCAGTATACTTCTGTGCTCTGGATAGTGGAGGTAGCAACTATAAACTGACATTTGGAAGA	TCRAV19-01*01	unknown	TCRAJ53-01*01
	s8 Tcon Cells	4.35031e-07	1	CAAFSGGSNYKLTF	AGAGACCCAACCTGAAGACTCGGCTGTCTACTTCTGTGCAGCCTTTAGTGGAGGTAGCAACTATAAACTGACATTTGGAAGA	TCRAV13-01	TCRDD02-01	TCRAJ53-01*01
	s8 Tcon Cells	4.35031e-07	1	CALMVNTNVGKSTF	CTCAGTTCAAGTGTCAGACTCAGCGGTGTACTTCTGTGCTCTGATGGTAAACACCAATGTAGGCAAATCAACCTTTGGGGAA	TCRAV09-02	TCRDD02-01	TCRAJ27-01*01
	s8 Tcon Cells	4.35031e-07	1	CAMEGFNAGKSTF	CAGAGACTCACAGCCCAGTGATTCAGCCACCTACCTCTGTGCAATGGAGGGATTCAATGCAGGCAAATCAACCTTTGGGGAA	TCRAV12-03	TCRDD01-01	TCRAJ27-01*01
	s8 Tcon Cells	4.35031e-07	1	CAVAGGSNYKLTF	CTCAGACTCACAGCTGGGGGATGCCGCGATGTATTTCTGTGCTGTGGCGGGAGGTAGCAACTATAAACTGACATTTGGAAGA	TCRAV38-02*01	TCRDD01-01	TCRAJ53-01*01
	s8 Tcon Cells	4.35031e-07	1	CAAKSGGSNYKLTF	GCCCTCCCAGCCTGGAGACTCTGCAGTGTACTTCTGTGCAGCAAAGTCTGGAGGTAGCAACTATAAACTGACATTTGGAAGA	TCRAV29-01	TCRDD03-01	TCRAJ53-01*01
	s8 Tcon Cells	4.35031e-07	1	CAFRQRARSNAGKSTF	ACAGCTGGGGGACACTGCGATGTATTTCTGTGCTTTCAGGCAAAGGGCTAGGTCCAATGCAGGCAAATCAACCTTTGGGGAA	TCRAV38-01	unknown	TCRAJ27-01*01
	s8 Tcon Cells	4.35031e-07	1	CIRGSRPNAGKSTF	CCGTGCTACCTTGAGAGATGCTGCTGTGTACTACTGCATCCGGGGGTCGAGGCCCAATGCAGGCAAATCAACCTTTGGGGAA	TCRAV26-02	TCRDD01-01	TCRAJ27-01*01
	s8 Tcon Cells	4.35031e-07	1	CAGDTNAGKSTF	CATCACTGCAGCCCAGCCTGGTGATACAGGCCTCTACCTCTGTGCAGGAGATACCAATGCAGGCAAATCAACCTTTGGGGAA	TCRAV27-01*01	unknown	TCRAJ27-01*01
	s8 Tcon Cells	4.35031e-07	1	CAVSQMRGSTLGRLYF	TCGGCCTGGTGACTCAGCCACCTACCTCTGTGCTGTGAGCCAAATGAGAGGCTCAACCCTGGGGAGGCTATACTTCGGAAGA	TCRAV21-01	TCRDD03-01	TCRAJ18-01*01
	s8 Tcon Cells	4.35031e-07	1	CAMRE	AAGAAAATCCGCCAACCTTGTCATCTCCGCTTCACAACTGGGGGACTCAGCAATGTATTTCTGTGCAATGAGAGAGGGAAGA	TCRAV14-01	unknown	unknown
	s8 Tcon Cells	4.35031e-07	1	CILRSGGSNYKLTF	CCGTGCTACCTTGAGAGATGCTGCTGTGTACTACTGCATCCTGAGAAGTGGAGGTAGCAACTATAAACTGACATTTGGAAGA	TCRAV26-02	unknown	TCRAJ53-01*01
	s8 Tcon Cells	4.35031e-07	1	CILLRGGSNYKLTF	CCGTGCTACCTTGAGAGATGCTGCTGTGTACTACTGCATCCTTTTGCGTGGAGGTAGCAACTATAAACTGACATTTGGAAGA	TCRAV26-02	unknown	TCRAJ53-01*01
	s8 Tcon Cells	4.35031e-07	1	CLSSLLNNDMRF	CCTGCACCGTGCTACCTTGGGAGATGCTGCTGTGTACTACTGCCTCTCTTCCCTCCTTAACAATGACATGCGCTTTGGAGGA	TCRAV26-02	TCRDD02-01	TCRAJ43-01*01
	s8 Tcon Cells	4.35031e-07	1	CALSTNAGKSTF	GAAACCATTTGCTCAGGAGGAAGACTCAGCCATGTATTACTGTGCTCTAAGCACCAATGCAGGCAAATCAACCTTTGGGGAA	TCRAV16-01*01	unknown	TCRAJ27-01*01
	s8 Tcon Cells	4.35031e-07	1	CALYNTNAGKSTF	CACAGCCTCCCAGCCTGCAGACCCAGCTACCTACCTCTGTGCTCTTTATAACACCAATGCAGGCAAATCAACCTTTGGGGAA	TCRAV06-01	unknown	TCRAJ27-01*01
	s8 Tcon Cells	4.35031e-07	1	CAFNTNAGKSTF	GATCCCAGACTCACAGCTGGGGGACACTGCGATGTATTTCTGTGCTTTCAACACCAATGCAGGCAAATCAACCTTTGGGGAA	TCRAV38-01	unknown	TCRAJ27-01*01
	s8 Tcon Cells	4.35031e-07	1	CAVGTNAGKSTF	CATCAGAGACTCCCAGCCCAGTGATTCAGCCACCTACCTCTGTGCCGTGGGAACCAATGCAGGCAAATCAACCTTTGGGGAA	TCRAV12-02	TCRDD01-01	TCRAJ27-01*01
	s8 Tcon Cells	4.35031e-07	1	CAVGAGKSTF	CCTCCTTTTGAAGGAGCTCCAGATGAAAGACTCTGCCTCTTACCTCTGTGCTGTGGGAGCAGGCAAATCAACCTTTGGGGAA	TCRAV01-02	TCRDD01-01	TCRAJ27-01*01
	s8 Tcon Cells	4.35031e-07	1	CAETFTGGGNKLTF	AGACACCCAGACTGGGGACTCAGCTATCTACTTCTGTGCAGAGACCTTCACGGGAGGAGGAAACAAACTCACCTTTGGGGCA	TCRAV05-01*01	TCRDD02-01	TCRAJ10-01*01
	s8 Tcon Cells	4.35031e-07	1	CAYRNKETSGSRSTF	CTCACAGCTGGGGGATGCCGCGATGTATTTCTGTGCTTATAGGAATAAAGAAACCAGTGGCTCTAGGTCGACCTTTGGGGCA	TCRAV38-02*01	unknown	TCRAJ58-01*01
	s8 Tcon Cells	4.35031e-07	1	CAVEDGGGGFKTIF	CCAGGTGCGGGAGGCAGATGCTGCTGTTTACTACTGTGCTGTGGAGGATGGAGGTGGAGGCTTCAAAACTATCTTTGGGGCA	TCRAV02-01	TCRDD01-01	TCRAJ09-01*01
	s8 Tcon Cells	4.35031e-07	1	CAVGDHTGNQFHF	ACCCTCTGTGCATTGGAGTGATGCTGCTGAGTACTTCTGTGCTGTGGGAGACCACACCGGTAACCAGTTCCATTTTGGGGCA	TCRAV08-03	TCRDD02-01	TCRAJ49-01*01
	s8 Tcon Cells	4.35031e-07	1	CAERGMVWGWELPTHF	TCAACCTGGAGACTCAGCTGTCTACTTTTGTGCAGAGAGGGGCATGGTCTGGGGCTGGGAGTTACCAACTCACTTTCGGGAA	TCRAV13-02	TCRDD01-01	TCRAJ58-01*01
	s8 Tcon Cells	4.35031e-07	1	CAAPRDKLVF	ATTGTGCATTTCCTCTTCCCAGACCACAGACTCAGGCGTTTATTTCTGTGCTGCCCCGCGGGACAAACTGGTCTTTGGCGCA	TCRAV22-01*01	TCRDD01-01	TCRAJ47-01*01
	s8 Tcon Cells	4.35031e-07	1	CAEAPYGSKLVF	AATTGCAGCTACTCAACCTGGAGACTCAGCTGTCTACTTTTGTGCAGAGGCGCCGTATGGAAGCAAACTGGTCTTTGGCGCA	TCRAV13-02	unknown	TCRAJ47-01*01
	s8 Tcon Cells	4.35031e-07	1	CAVSDIGGSKLVF	ACCCTCAGTCCATATAAGCGACACGGCTGAGTACTTCTGTGCTGTGAGTGATATAGGTGGAAGCAAACTGGTCTTTGGCGCA	TCRAV08-06	TCRDD03-01	TCRAJ47-01*01
	s8 Tcon Cells	4.35031e-07	1	CAASPGGDKLVF	CATTGTGCCCTCCCAGCCTGGAGGCTCTGCAGTGTACTTCTGTGCAGCAAGTCCAGGGGGAGACAAACTGGTCTTTGGCGCA	TCRAV29-01	unknown	TCRAJ47-01*01
	s8 Tcon Cells	4.35031e-07	1	CAYASYGNKLVF	GACCTCAGACTCACAGCTGGGGGATGCCGCGATGTATTTCTGTGCTTATGCTTCATATGGGAACAAACTGGTCTTTGGCGCA	TCRAV38-02*01	TCRDD02-01	TCRAJ47-01*01
	s8 Tcon Cells	4.35031e-07	1	CALHTLIWNKLVF	CACAGCCTCACAAGTCGTGGACTCAGCAGTATACTTCTGTGCTCTCCACACATTGATATGGAACAAACTGGTCTTTGGCGCA	TCRAV19-01*01	TCRDD01-01	TCRAJ47-01*01
	s8 Tcon Cells	4.35031e-07	1	CATDGEYGDKLVF	CACGGCTTCCCGGGCAGCAGACACTGCTCCTTACTTCTGTGCTACGGACGGGGAATATGGAGACAAACTGGTCTTTGGCGCA	TCRAV17-01*01	unknown	TCRAJ47-01*01
	s8 Tcon Cells	4.35031e-07	1	CAAKGGFKTIF	GCACATTGTGCCCTCCCAGCCTGGAGACTCTGCAGTGTACTTCTGTGCAGCGAAAGGAGGCTTCAAAACTATCTTCGGGGCA	TCRAV29-01	unknown	unknown
	s8 Tcon Cells	4.35031e-07	1	CAVGYPLSGGYNKLIF	GCATTGGAGTGATGCTGCTGAGTACTTCTGTGCTGTGGGCTACCCTCTTTCTGGTGGCTACAATAAGCTGATTTTTGGGGCA	TCRAV08-03	TCRDD02-01	TCRAJ04-01*01
	s8 Tcon Cells	4.35031e-07	1	CAYILWGWELPTHF	AGACTCACAGCTGGGGGATGCCGCGATGTATTTCTGTGCTTATATACTCTGGGGCTGGGAGTTACCAACTCACTTTCGGGAA	TCRAV38-02*01	TCRDD01-01	TCRAJ58-01*01
	s8 Tcon Cells	4.35031e-07	1	CAVILWGWELPTHF	AGCTTCTCAGCCTGGTGACTCAGCCACCTACCTCTGTGCTGTCATACTCTGGGGCTGGGAGTTACCAACTCACTTTCGGGAA	TCRAV21-01	TCRDD01-01	TCRAJ58-01*01
	s8 Tcon Cells	4.35031e-07	1	CAMRRGYGNKLVF	CAGAGACTCACAGCCCAGTGATTCAGCCACCTACCTCTGTGCAATGAGGCGTGGATATGGAAACAAACTGGTCTTTGGCGCA	TCRAV12-03	unknown	TCRAJ47-01*01
	s8 Tcon Cells	4.35031e-07	1	CASLLYGNKLVF	GATTACGGCTTCCCGGGCAGCAGACACTGCTTCTTACTTCTGTGCTTCCCTACTATATGGAAACAAACTGGTCTTTGGCGCA	TCRAV17-01*01	TCRDD02-01	TCRAJ47-01*01
	s8 Tcon Cells	4.35031e-07	1	CAVPVGYGNKLVF	CACAGCCCCTAAACCTGAAGACTCAGCCACTTATCTCTGTGCTGTGCCTGTCGGATATGGAAACAAACTGGTCTTTGGCGCA	TCRAV20-01	TCRDD01-01	TCRAJ47-01*01
	s8 Tcon Cells	4.35031e-07	1	CAMSVEYGNKLVF	CAGAGACTCACAGCCCAGTGATTCAGCCACCTACCTCTGTGCAATGAGCGTGGAATATGGAAACAAACTGGTCTTTGGCGCA	TCRAV12-03	unknown	TCRAJ47-01*01
	s8 Tcon Cells	4.35031e-07	1	CAASEGYGNKLVF	TGTGCCCTCCCAGCCTGGAGACTCTGCAGTGTACTTCTGTGCAGCAAGCGAAGGATATGGAAACAAACTGGTCTTTGGCGCA	TCRAV29-01	TCRDD03-01	TCRAJ47-01*01
	s8 Tcon Cells	4.35031e-07	1	CAVGYGNKLVF	GAGGAAACCCTCTGTGCAGTGGAGTGACACAGCTGAGTACTTCTGTGCCGTGGGATATGGAAACAAACTGGTCTTTGGCGCA	TCRAV08-01	unknown	TCRAJ47-01*01
	s8 Tcon Cells	4.35031e-07	1	CALMVYGNKLVF	GAAAGGCTCAGTTCAAGTGTCAGACTCAGCGACGTACTTCTGTGCTCTGATGGTGTATGGAAACAAACTGGTCTTTGGCGCA	TCRAV09-02	TCRDD01-01	TCRAJ47-01*01
	s8 Tcon Cells	4.35031e-07	1	CAHNPPMEYGNKLVF	CACCCAGACCGGAGACTCGGCCATCTACCTCTGTGCTCATAACCCCCCCATGGAATATGGAAACAAACTGGTCTTTGGCGCA	TCRAV36-01*01	unknown	TCRAJ47-01*01
	s8 Tcon Cells	4.35031e-07	1	RAVGAMEYGNKLVF	CTCCGTGCATTGGAGTGATGCTGCTGAGTACTTCCGTGCTGTGGGTGCCATGGAATATGGAAACAAACTGGTCTTTGGCGCA	TCRAV08-03	TCRDD02-01	TCRAJ47-01*01
	s8 Tcon Cells	4.35031e-07	1	CAMREEMEYGNKLVF	CTTCACAACTGGGGACTCAGCAATGTATTTCTGTGCAATGAGAGAGGAGATGGAATATGGAAACAAACTGGTCTTTGGCGCA	TCRAV14-01	unknown	TCRAJ47-01*01
	s8 Tcon Cells	4.35031e-07	1	CAVPEYGNKLVF	CATCACAGCCTCCCATCCCAGAGACTCTGCCGTCTACATCTGTGCTGTCCCGGAATATGGAAACAAACTGGTCTTTGGCGCA	TCRAV41-01*01	TCRDD02-01	TCRAJ47-01*01
	s8 Tcon Cells	4.35031e-07	1	CVVRGNKLVF	TCTGCACATCACAGCCTCCCAGCTCAGCGATTCAGCCTCCTACATCTGTGTGGTGAGGGGAAACAAACTGGTCTTTGGCGCA	TCRAV10-01*01	unknown	TCRAJ47-01*01
	s8 Tcon Cells	4.35031e-07	1	CAMREYGNKLVF	CATCTCCGCTTCACAACTGGGGGACCCAGCAGTGTATTTCTGTGCAATGAGAGAATATGGAAACAAACTGGTCTTTGGCGCA	TCRAV14-01	unknown	TCRAJ47-01*01
	s8 Tcon Cells	4.35031e-07	1	NKLVF	TGCCAAGCACCTCTCATTGCATATCATGGATTCCCAGCCTGGAGACTCAGGGGAATATGGAAACAAACTGGTCTTTGGCGCA	TCRAV23-01	unknown	TCRAJ47-01*01
	s8 Tcon Cells	4.35031e-07	1	CIVRVEYGNKLVF	GCCCCACGCCACGCTGAGAGACACTGCTATGTACTATTGCATCGTCAGAGTGGAATATGGAAACAAACTGGTCTTTGGCGCA	TCRAV26-01	unknown	TCRAJ47-01*01
	s8 Tcon Cells	4.35031e-07	1	CAVSDIGGNKLVF	ACCCTCAGTCCATATAAGCGACACGGCTGAGTACTTCTGTGCCGTGAGTGATATAGGTGGAAACAAACTGGTCTTTGGCGCA	TCRAV08-06	TCRDD03-01	TCRAJ47-01*01
	s8 Tcon Cells	4.35031e-07	1	CAVIRYSSASKTIF	CTCAGCCCATATGAGCGACGCGGCTGAGTACTTCTGTGCTGTGATCCGCTACAGCAGTGCTTCCAAGACAATCTTCGGATCA	TCRAV08-04	TCRDD02-01	TCRAJ03-01*01
	s8 Tcon Cells	4.35031e-07	1	CALSEAGGSNYQLIW	CTCACAAGTCGTGGACTCAGCAGTATACTTCTGTGCTCTGAGTGAGGCGGGGGGTAGCAACTATCAGTTAATCTGGGGCGCA	TCRAV19-01*01	TCRDD01-01	TCRAJ33-01*01
	s8 Tcon Cells	4.35031e-07	1	CAMSAGGWELPTHF	AGACTCACAGCCCAGTGATTCAGCCACCTACCTCTGTGCAATGAGCGCAGGGGGCTGGGAGTTACCAACTCACTTTCGGGAA	TCRAV12-03	unknown	TCRAJ58-01*01
	s8 Tcon Cells	4.35031e-07	1	CATGPGGWELPTHF	GGCTTCCCGGGCAGCAGACACTGCTTCTTACTTCTGTGCTACGGGCCCAGGGGGCTGGGAGTTACCAACTCACTTTCGGGAA	TCRAV17-01*01	unknown	TCRAJ58-01*01
	s8 Tcon Cells	4.35031e-07	1	CAVLDSNYQLIW	TTTGAAGGAGTTCCAGATGAAAGACTCTGCCTCTTACCTCTGTGCTGTACTGGATAGCAACTATCAGTTAATCTGGGGCGCA	TCRAV01-02	unknown	TCRAJ33-01*01
	s8 Tcon Cells	4.35031e-07	1	CAVLDSNYQLIW	TTTGAGGGAGCTCCAGATGAAAGACTCTGCCTCTTACCTCTGTGCTGTATTGGATAGCAACTATCAGTTAATCTGGGGCGCA	TCRAV01-02	unknown	TCRAJ33-01*01
	s8 Tcon Cells	4.35031e-07	1	CAAAGGNYQLIW	CATTGTGCCCTCCCAGCCTGGAGACTCTGCAGTGTACTTCTGTGCAGCGGCGGGGGGCAACTATCAGTTAATCTGGGGCGCA	TCRAV29-01	TCRDD01-01	TCRAJ33-01*01
	s8 Tcon Cells	4.35031e-07	1	CAVGVPGDSNYQLIW	TGTGCATTCGAGTGATGCTGCTGAGTACTTCTGTGCTGTGGGTGTCCCCGGGGATAGCAACTATCAGTTAATCTGGGGCGCA	TCRAV08-03	TCRDD02-01	TCRAJ33-01*01
	s8 Tcon Cells	4.35031e-07	1	CAVGPMDSNYQLIW	CTCTGTGCATTGGAGTGATGCTGCTGAGTACTTCTGTGCTGTGGGGCCCATGGATAGCAACTATCAGTTAATCTGGGGCGCA	TCRAV08-03	TCRDD02-01	TCRAJ33-01*01
	s8 Tcon Cells	4.35031e-07	1	CAMREEDSNYQLIW	CGCTTCACAACTGGGGGACTCAGCAATGTATTTCTGTGCAATGAGAGAAGAGGATAGCAACTATCAGTTAATCTGGGGCGCA	TCRAV14-01	unknown	TCRAJ33-01*01
	s8 Tcon Cells	4.35031e-07	1	CAAPMDSNYQLIW	CTCAGACTCACAGCTGGGGGATGCCGCGATGTATTTCTGTGCCGCGCCGATGGATAGCAACTATCAGTTAATCTGGGGCGCA	TCRAV38-02*01	unknown	TCRAJ33-01*01
	s8 Tcon Cells	4.35031e-07	1	CAVDPWGYQLIW	CATCCTCCAGGTGCGGGAGGCAGATGCTGCTGTTTACTACTGTGCCGTGGACCCCTGGGGCTATCAGTTAATCTGGGGCGCA	TCRAV02-01	TCRDD01-01	TCRAJ33-01*01
	s8 Tcon Cells	4.35031e-07	1	CALSEAGNTGKLVF	CTCAGTTCAAGTGTCAGACTCAGCGGCGTACTTCTGTGCTCTGAGTGAAGCAGGCAACACAGGCAAACTAGTCTTTGGGCAA	TCRAV09-02	unknown	TCRAJ37-01
	s8 Tcon Cells	4.35031e-07	1	CAGRESNYQLIW	CATCACAGCCACCCAGACTACAGATGTAGGAACCTACTTCTGTGCAGGGCGGGAAAGCAACTATCAGTTAATCTGGGGCGCA	TCRAV25-01*01	TCRDD01-01	TCRAJ33-01*01
	s8 Tcon Cells	4.35031e-07	1	CALSDHSNYQLIW	AGGCTCAGTTCAAGTGTCAGACTCAGCGGTGTACTTCTGTGCTCTGAGTGATCACAGCAACTATCAGTTAATCTGGGGCGCA	TCRAV09-02	unknown	TCRAJ33-01*01
	s8 Tcon Cells	4.35031e-07	1	CVANAAGGYNKLIF	AGACTCCAAGCTCAGTGATTCAGCCACCTACCTCTGTGTGGCGAACGCGGCTGGTGGCTACAATAAGCTGATTTTTGGAGCA	TCRAV12-01	TCRDD01-01	TCRAJ04-01*01
	s8 Tcon Cells	4.35031e-07	1	CAALSGGYNKLIF	CCTCCAGGTGCGGGAGGCAGATGCTGCTGTTTACTACTGCGCCGCGCTTTCTGGTGGCTACAATAAGCTGATTTTTGGAGCA	TCRAV02-01	unknown	TCRAJ04-01*01
	s8 Tcon Cells	4.35031e-07	1	CAVRDSLGGGYNKLIF	CCTTGTGAGCGACTCCGCTTTGTACTTCTGTGCTGTGAGAGACTCTCTTGGTGGTGGCTACAATAAGCTGATTTTTGGAGCA	TCRAV03-01	unknown	TCRAJ04-01*01
	s8 Tcon Cells	4.35031e-07	1	CVVSDHGSGDTGKLIF	CCATATGAGCGACGCGGCTGAGTACTTCTGTGTTGTGAGTGATCATGGCTCTGGCGACACAGGCAAACTAATCTTTGGGCAA	TCRAV08-02	TCRDD02-01	TCRAJ37-01
	s8 Tcon Cells	4.35031e-07	1	CATARGTGGYNKLIF	TTCCCGGGCAGCAGACACTGCTTCTTACTTCTGTGCCACGGCCCGCGGGACTGGTGGCTACAATAAGCTGATTTTTGGAGCA	TCRAV17-01*01	TCRDD01-01	TCRAJ04-01*01
	s8 Tcon Cells	4.35031e-07	1	CAVGSGGYNKLTF	CCTCCAGGTGCGGGAGGCGGATGCTGCTGTTTACTACTGTGCTGTGGGGTCTGGTGGCTACAATAAGCTGACTTTTGGAGCA	TCRAV02-01	TCRDD01-01	TCRAJ04-01*01
	s8 Tcon Cells	4.35031e-07	1	CAVPSGGYNKLIF	GAAGGAGCTCCAGACGAAAGACTCTGCCTCTTACCTCTGTGCTGTCCCTTCCGGTGGCTACAATAAGCTGATTTTTGGAGCA	TCRAV01-02	TCRDD02-01	TCRAJ04-01*01
	s8 Tcon Cells	4.35031e-07	1	CATHAEAGGYNKLIF	TCCCCGGGCAGCAGACACTGCTTCTTACTTCTGTGCTACGCACGCTGAGGCTGGTGGCTACAATAAGCTGATTTTTGGAGCA	TCRAV17-01*01	TCRDD01-01	TCRAJ04-01*01
	s8 Tcon Cells	4.35031e-07	1	CAAMDSNYQLTW	TTTGAAGGAGCTCCAGATGAAAGACTCTGCCTCTTACCTCTGTGCCGCTATGGATAGCAACTATCAGTTAACCTGGGGCGCA	TCRAV01-02	TCRDD01-01	TCRAJ33-01*01
	s8 Tcon Cells	4.35031e-07	1	CAVQDSNYQLIW	TTTGAAGGAGCTCCAGATGAAAGACTCTGCCTCTTGCCTCTGTGCTGTCCAGGATAGCAACTATCAGTTAATCTGGGGCGCA	TCRAV01-02	TCRDD02-01	TCRAJ33-01*01
	s8 Tcon Cells	4.35031e-07	1	CVVNMKALHGIWKQTGL	GCTCAGTGATTCAGCCACCTACCTCTGTGTGGTGAACATGAAGGCCTTACATGGAATATGGAAACAAACTGGTCTTGGCGCA	TCRAV12-01	TCRDD01-01	TCRAJ47-01
	s8 Tcon Cells	4.35031e-07	1	CAESSYSSASKIIF	CAGACACCCAGACTGGGACTCAGCTATCTACTTCTGTGCAGAGAGTTCGTACAGCAGTGCTTCCAAGATAATCTTTGGATCA	TCRAV05-01*01	TCRDD02-01	TCRAJ03-01*01
	s8 Tcon Cells	4.35031e-07	1	CGTDPNVAAGNKLTF	CTCCCAGCTCAGTTACTCAGGAACCTACTTCTGCGGCACAGACCCTAATGTGGCCGCAGGCAACAAGCTAACTTTTGGAGGA	TCRAV30-01	TCRDD02-01	TCRAJ17-01*01
	s8 Tcon Cells	4.35031e-07	1	CFVRVLDFGNEKLTF	CGCTACGCTGAGAGACACTGCTGTGTACTATTGCTTCGTCAGAGTCTTGGACTTTGGAAATGAGAAATTAACCTTTGGGACC	TCRAV26-01	TCRDD01-01	TCRAJ48-01*01
	s8 Tcon Cells	4.35031e-07	1	CAVQTTDSWGKLQF	CTGCAGCCAGCCTGGTGATACAGGCCTCTACCTCTGTGCAGTCCAGACAACTGACAGCTGGGGGAAATTGCAGTTTGGAGCA	TCRAV27-01*01	TCRDD01-01	TCRAJ24-01
	s8 Tcon Cells	4.35031e-07	1	CVVNIETTTDSWGKLQF	GCTCAGTGATTCAGCCACCTACCTCTGTGTGGTGAACATCGAGACGACAACTGACAGCTGGGGGAAATTGCAGTTTGGAGCA	TCRAV12-01	TCRDD01-01	TCRAJ24-01
	s8 Tcon Cells	4.35031e-07	1	CLGTMTTDSWGKLQF	GGTTTCCCTGGGCGACACTGCTGTGTACTACTGCCTCGGGACAATGACAACTGACAGCTGGGGGAAATTGCAGTTTGGAGCA	TCRAV04-01*01	TCRDD01-01	TCRAJ24-01
	s8 Tcon Cells	4.35031e-07	1	CAVDGWGSGNTGKLIF	GCGGGAGGCGGATGCTGCTGTTTACTACTGTGCTGTGGATGGGTGGGGCTCTGGCAACACAGGCAAACTAATCTTTGGGCAA	TCRAV02-01	TCRDD01-01	TCRAJ37-01
	s8 Tcon Cells	4.35031e-07	1	CAPGRTAGGKLQF	CCTCCAGGTGCGGGAGGCAGATGCTGCTGTTTACTACTGTGCCCCAGGGCGGACAGCTGGGGGGAAATTGCAGTTTGGAGCA	TCRAV02-01	TCRDD01-01	TCRAJ24-01
	s8 Tcon Cells	4.35031e-07	1	CAVFPLVYYPHSWGKLQF	GAAAGACTCTGCCTCTTACCTCTGTGCTGTTTTCCCCCTCGTGTATTACCCGCACAGCTGGGGGAAATTGCAGTTTGGAGCA	TCRAV01-02	TCRDD01-01	TCRAJ24-01
	s8 Tcon Cells	4.35031e-07	1	CIVRVGDSWGKLQF	CCACGCTACGCTGAGAGACACTGCTGTGTACTATTGCATCGTCAGAGTCGGAGACAGCTGGGGGAAATTGCAGTTTGGAGCA	TCRAV26-01	TCRDD01-01	TCRAJ24-01
	s8 Tcon Cells	4.35031e-07	1	CIVRVPSNTGGFRTIF	TACGCTGAGAGGCACTGCTGTGTACTATTGCATCGTCAGAGTACCCTCAAATACTGGAGGCTTCAGAACTATCTTTGGAGCA	TCRAV26-01	TCRDD02-01	TCRAJ09-01*01
	s8 Tcon Cells	4.35031e-07	1	RAVKGGGFKTIF	CTTGAAGGAGCTCCAGATGAAAGACTCTGCCTCTTACCTCCGTGCTGTGAAGGGTGGAGGCTTCAAAACTATCTTTGGAGCA	TCRAV01-02	TCRDD01-01	TCRAJ09-01*01
	s8 Tcon Cells	4.35031e-07	1	CAVRPNTGGFKTIF	ATCTGCCCTTGTGAGCGACTCCGCTTTGTACCTCTGTGCTGTGAGACCCAATACTGGGGGCTTCAAAACTATCTTTGGAGCA	TCRAV03-01	TCRDD02-01	TCRAJ09-01*01
	s8 Tcon Cells	4.35031e-07	1	CAERWGGGFRTIF	TGCAGCTACTCAACCTGGAGACTCAGCTGTCTACTTTTGTGCAGAGAGATGGGGTGGAGGCTTCAGAACTATCTTTGGAGCA	TCRAV13-02	TCRDD01-01	TCRAJ09-01*01
	s8 Tcon Cells	4.35031e-07	1	CGGQDSWGKLQF	ACATCACAGCCACCAGACTACAGATGTAGGAACCTACTTCTGTGGAGGGCAGGACAGCTGGGGGAAATTGCAGTTTGGAGCA	TCRAV25-01*01	TCRDD01-01	TCRAJ24-01
	s8 Tcon Cells	4.35031e-07	1	PTDSWGKLQF	CCTGCTCATCAGAGACTCCAAGCTCAGTGATTCAGCCACCTACCCCCCAACTGACAGCTGGGGGAAATTGCAGTTTGGAGCA	TCRAV12-01	TCRDD01-01	TCRAJ24-01
	s8 Tcon Cells	4.35031e-07	1	CAEGGKPGGFKTIF	AGCTACTCAACCTGGAGACTCAGCTGTCTACTTTTGTGCAGAGGGGGGAAAGCCTGGAGGCTTCAAAACTATCTTTGGAGCA	TCRAV13-02	TCRDD01-01	TCRAJ09-01*01
	s8 Tcon Cells	4.35031e-07	1	CAVRGAGGFKTIF	TGCAGCTTCTCAGCCTGGTGACTCAGCCACCTACCTCTGTGCTGTGAGGGGGGCTGGAGGCTTCAAAACTATCTTTGGAGCA	TCRAV21-01	TCRDD01-01	TCRAJ09-01*01
	s8 Tcon Cells	4.35031e-07	1	CAVYTGGFKTIF	TTTGAAGGGGCCCCAGATGAAAGACTCTGCCTCTTACCTCTGTGCTGTTTATACTGGAGGCTTCAAAACTATCTTTGGAGCA	TCRAV01-02	TCRDD02-01	TCRAJ09-01*01
	s8 Tcon Cells	4.35031e-07	1	CVVNIVQVYTGGFKTIF	GCTCAGTGATTCAGCCACCTACCTCTGTGTGGTGAACATTGTTCAGGTATATACTGGAGGCTTCAAAACTATCTTTGGAGCA	TCRAV12-01	TCRDD02-01	TCRAJ09-01*01
	s8 Tcon Cells	4.35031e-07	1	CAARPYTGGFKTIF	AGAGACCCAACCCGAAGACTCGGCTGTCTACTTCTGTGCCGCAAGACCTTATACTGGAGGCTTCAAAACTATCTTTGGAGCA	TCRAV13-01	TCRDD02-01	TCRAJ09-01*01
	s8 Tcon Cells	4.35031e-07	1	CLVGRTTGGFKTIF	CGGGTTTCCCCTGAGCGACACTGCTGTGTACTACTGCCTCGTGGGTCGGACTACTGGAGGCTTCAAAACTATCTTTGGAGCA	TCRAV04-01*01	TCRDD01-01	TCRAJ09-01*01
	s8 Tcon Cells	4.35031e-07	1	CAYAGGFKTIF	TCAAGATCTCAGACTCACAGCTGGGGATGCCGCGATGTATTTCTGTGCTTATGCTGGAGGCTTCAAAACTATCTTTGGAGCA	TCRAV38-02*01	unknown	TCRAJ09-01*01
	s8 Tcon Cells	4.35031e-07	1	CAMRGGGTGGFKTIF	CTCACCACCGGGGGACTCAGCAATGTATTTCTGTGCAATGAGAGGCGGGGGGACTGGAGGCTTCAAAACTATCTTTGGAGCA	TCRAV14-01	TCRDD01-01	TCRAJ09-01*01
	s8 Tcon Cells	4.35031e-07	1	CALSGGGTGGFKTIF	TTCACACCTGGGGGACTCAGCAATGTATTTCTGTGCACTGAGCGGCGGGGGGACTGGAGGCTTCAAAACTATCTTTGGAGCA	TCRAV14-01	TCRDD01-01	TCRAJ09-01*01
	s8 Tcon Cells	4.35031e-07	1	CAEKSPTGGFKTIF	AGCTACTCAACCTGGAGACTCAGCTGTCTACTTTTGTGCAGAGAAGTCCCCGACTGGAGGCTTCAAAACTATCTTTGGAGCA	TCRAV13-02	TCRDD02-01	TCRAJ09-01*01
	s8 Tcon Cells	4.35031e-07	1	CVVSQRTGGFKTIF	AGACTCCAAGCTCAGTGATTCAGCCACCTACCTCTGTGTGGTGTCTCAAAGGACTGGAGGCTTCAAAACTATCTTTGGAGCA	TCRAV12-01	TCRDD03-01	TCRAJ09-01*01
	s8 Tcon Cells	4.35031e-07	1	CAMTGGGTGGFKTIF	TTCACAACTGGGGGACTCAGCAATGTTTTTCTGTGCAATGACAGGCGGGGGGACTGGAGGCTTCAAAACTATCTTTGGAGCA	TCRAV14-01	TCRDD01-01	TCRAJ09-01*01
	s8 Tcon Cells	4.35031e-07	1	CALRGGGTGGFKTIF	TTCACACCTGGGGGACTCAGCAATGTATTTCTGTGCACTGCGCGGCGGGGGGACTGGAGGCTTCAAAACTATCTTTGGAGCA	TCRAV14-01	TCRDD01-01	TCRAJ09-01*01
	s8 Tcon Cells	4.35031e-07	1	CIVRVGGGFKTIF	TGCCCACGCTACGCTGAGAGACACTGCTGTGTACTATTGCATCGTCAGAGTCGGTGGAGGCTTCAAAACTATCTTTGGAGCA	TCRAV26-01	unknown	TCRAJ09-01*01
	s8 Tcon Cells	4.35031e-07	1	CALHSTDSWGKLQF	ATTTGCTCAAGAGGAAGACTCAGCCATGTATTACTGTGCTCTACATTCAACTGACAGCTGGGGGAAATTGCAGTTTGGAGCA	TCRAV16-01*01	TCRDD01-01	TCRAJ24-01
	s8 Tcon Cells	4.35031e-07	1	CAEGMRF	AAACATGTCTCTGCGCATTGCAGACACCCAGACTGGGGACTCAGCTATCTACTTCTGTGCAGAGGGCATGCGCTTTGGAGCA	TCRAV05-01*01	unknown	TCRAJ43-01*01
	s8 Tcon Cells	4.35031e-07	1	CAASEVKFRVCTQL	GCCCTCCCAGCCTGGAGACTCTGCAGTGTACTTCTGTGCAGCAAGCGAGGTCAAATTCCGGGTATGCACTCAACTTCGGCAA	TCRAV29-01	unknown	TCRAJ37-01
	s8 Tcon Cells	4.35031e-07	1	CALSDPPYNNDDMRF	AGTTCAAGTGCCAGACTCAGCGGTGTACTTCTGTGCTCTGAGTGACCCCCCGTACAATAACGATGACATGCGCTTTGGAGCA	TCRAV09-02	unknown	TCRAJ43-01*01
	s8 Tcon Cells	4.35031e-07	1	CAVDDDMRF	CACCCTCCACATCACAGCTGCCGTGCATGACCTCTCTGCCACCTACTCCTGTGCCGTGGACGATGACATGCGCTTTGGAGCA	TCRAV39-01*01	unknown	TCRAJ43-01*01
	s8 Tcon Cells	4.35031e-07	1	CALWYDDMRF	CTTGGAGAAAGGCTCAGTTCAAGTGTCAGACTCAGCGGTGTACTTCTGTGCTCTGTGGTACGATGACATGCGCTTTGGAGCA	TCRAV09-02	TCRDD01-01	TCRAJ43-01*01
	s8 Tcon Cells	4.35031e-07	1	DMRF	GAGCGAAACCTCCTTCTACTTGAGGAAACCCTCAGTCCATATAAGCGACACGGTCTCTGGGAATGACATGCGCTTTGGAGCA	TCRAV08-06	TCRDD01-01	TCRAJ43-01*01
	s8 Tcon Cells	4.35031e-07	1	CAFRSLGNDMRF	GATCCCAGACTCACAGCTGGGGGACACTGCGATGTATTTCTGCGCTTTCAGATCCCTAGGGAATGACATGCGCTTTGGAGCA	TCRAV38-01	TCRDD02-01	TCRAJ43-01*01
	s8 Tcon Cells	4.35031e-07	1	CAVNDMRF	CTTCAACTTGAGGAAACCCTCAGTCCATATAAGCGACACGGCTGAGTACTTCTGTGCTGTGAATGACATGCGCTTTGGAGCA	TCRAV08-06	unknown	TCRAJ43-01*01
	s8 Tcon Cells	4.35031e-07	1	CLVGKAADMRF	GAGCCTGCCCCGGGTTTCCCTGAGCGACGCTGCTGTGTACTACTGCCTCGTGGGTAAGGCCGCTGACATGCGCTTTGGAGCA	TCRAV04-01*01	unknown	TCRAJ43-01*01
	s8 Tcon Cells	4.35031e-07	1	CIAHTGGFKTIF	CCCGCCCCACGCTACGCTGAGAGACACTGCTGTGTACTATTGCATCGCCCATACTGGAGGCTTCAAAACAATCTTTGGAGCA	TCRAV26-01	TCRDD02-01	TCRAJ09-01*01
	s8 Tcon Cells	4.35031e-07	1	CAVSSTYNHNDMRF	AGCCTCCCATCCCAGAGACTCTGCCGTCTACATCTGTGCTGTCAGTTCTACCTACAATCACAATGACATGCGCTTTGGAGCA	TCRAV41-01*01	TCRDD02-01	TCRAJ43-01*01
	s8 Tcon Cells	4.35031e-07	1	CAASVIDNDMRF	CATTGCGCCCTCCCAGCCTGGAGACTCTGCAGTGTACTTCTGTGCAGCAAGCGTGATCGACAATGACATGCGCTTTGGAGCA	TCRAV29-01	TCRDD01-01	TCRAJ43-01*01
	s8 Tcon Cells	4.35031e-07	1	RGNNDMRF	GCGAAACCTCCTTCTACAGGAGCTCCAGATGAAAGACTCTGCCTCTTACTCCCGGGGTAACAATGACATGCGCTTTGGAGCA	TCRAV01-01	TCRDD01-01	TCRAJ43-01*01
	s8 Tcon Cells	4.35031e-07	1	CAASARRVDNNDMRF	CTCCCAGCCTGGAGACTCTGCAGTGTACTTCTGTGCAGCAAGCGCGAGGCGGGTCGATAACAATGACATGCGCTTTGGAGCA	TCRAV29-01	TCRDD01-01	TCRAJ43-01*01
	s8 Tcon Cells	4.35031e-07	1	CAARGGYNNDMRF	TGTGCCCTCCCAGCCTGGAGACTCTGCAGTGTACTTCTGCGCAGCAAGGGGGGGGTATAACAATGACATGCGCTTTGGAGCA	TCRAV29-01	TCRDD01-01	TCRAJ43-01*01
	s8 Tcon Cells	4.35031e-07	1	RGNNDMRF	TGGTTACCTCCTCCTGCAGGAGCTCCAGATGAAAGACTCTGCCTCTTACTCCCGGGGTAACAATGACATGCGCTTTGGAGCA	TCRAV01-01	TCRDD01-01	TCRAJ43-01*01
	s8 Tcon Cells	4.35031e-07	1	CAARRKDNDMRF	TGTCATGGATTCCCAGCCTGGAGACTCAGCCACCTGCTTCTGTGCAGCAAGACGAAAGGACAATGACATGCGCTTTGGAGCA	TCRAV23-01	TCRDD03-01	TCRAJ43-01*01
	s8 Tcon Cells	4.35031e-07	1	CALSGWNNNDMRF	CACAGCCTCACAAGTCGTGGACTCAGCAGTATACTTCTGTGCTCTGAGTGGTTGGAATAACAATGACATGCGCTTTGGAGCA	TCRAV19-01*01	TCRDD01-01	TCRAJ43-01*01
	s8 Tcon Cells	4.35031e-07	1	CAVDSNNNDMRF	CATCACAGCTGCCGTGCATGACCTCTCTGCCACCTACTTCTGTGCCGTGGACAGTAATAACAATGACATGCGCTTTGGAGCA	TCRAV39-01*01	TCRDD03-01	TCRAJ43-01*01
	s8 Tcon Cells	4.35031e-07	1	CAVDNNNDMRF	GCACATCACAGCCTCCCATCCCAGAGACTCTGCCGTCTACATCTGTGCTGTGGACAATAACAATGACATGCGCTTTGGAGCA	TCRAV41-01*01	TCRDD01-01	TCRAJ43-01*01
	s8 Tcon Cells	4.35031e-07	1	CAMASYNNNDMRF	ACCCTCTGTGCATTGGAATGATGCTGCTGAGTACTTCTGTGCTATGGCTTCGTACAATAACAATGACATGCGCTTTGGAGCA	TCRAV08-03	TCRDD02-01	TCRAJ43-01*01
	s8 Tcon Cells	4.35031e-07	1	CAACCNNNDMRF	TATCATGGATTCCCAGCCTGGAGACTCAGCCACCTACTTCTGTGCAGCTTGCTGCAATAACAATGACATGCGCTTTGGAGCA	TCRAV23-01	TCRDD01-01	TCRAJ43-01*01
	s8 Tcon Cells	4.35031e-07	1	CAGGEYDNNDMRF	CACTGCAGCCCAGCCTGGTGATACAGGCCTCTACCTCTGTGCAGGGGGAGAGTACGATAACAATGACATGCGCTTTGGAGCA	TCRAV27-01*01	TCRDD01-01	TCRAJ43-01*01
	s8 Tcon Cells	4.35031e-07	1	CAVSQRNDMRF	GAGGAAACCCTCAGTCCATATAAGCGACACGGCTGAGTATTTCTGTGCTGTGAGTCAAAGGAATGACATGCGCTTTGGAGCA	TCRAV08-06	TCRDD03-01	TCRAJ43-01*01
	s8 Tcon Cells	4.35031e-07	1	CAGNTGGFKTIF	CATCACTGCAGCCCAGCCTGGTGATACAGGCCTCTACCTCTGTGCAGGGAACACTGGAGGCTTCAAAACTATCTTTGGAGCA	TCRAV27-01*01	unknown	TCRAJ09-01*01
	s8 Tcon Cells	4.35031e-07	1	CAGGARTDSWGKLQF	AGCCCAGCCTGGTGATACAGGCCTCTACCTCTGTGCAGGAGGCGCCAGAACTGACAGCTGGGGGAAATTGCAGTTTGGAGCA	TCRAV27-01*01	TCRDD01-01	TCRAJ24-01
	s8 Tcon Cells	4.35031e-07	1	CAYRVGNNNDTRF	CTCAGACTCACAGCTGGGGGATGCCGCGATGTATTTCTGTGCTTATAGGGTAGGGAATAACAATGACACGCGCTTTGGAGCA	TCRAV38-02*01	unknown	TCRAJ43-01*01
	s8 Tcon Cells	4.35031e-07	1	CAASNPDMRF	CCTGCACATCACAGAGACCCAACCTGAGGACTCGGCTGTCTACTTCTGTGCAGCAAGTAACCCCGACATGCGCTTTGGAGCA	TCRAV13-01	TCRDD02-01	TCRAJ43-01*01
	s8 Tcon Cells	4.35031e-07	1	CVVNRGSWGKLQF	CAGAGACTCCAAGCTCAGTGATTCAGCCACCTACCTCTGTGTGGTGAACAGGGGCAGCTGGGGCAAATTGCAGTTCGGAGCA	TCRAV12-01	TCRDD01-01	TCRAJ24-01
	s8 Tcon Cells	4.35031e-07	1	CVVSDRDTGGFKTIL	AGCCCATATGAGCGACGCGGCTGAGTACTTCTGTGTTGTGAGTGATCGGGATACCGGAGGCTTCAAAACTATCCTTGGAGCA	TCRAV08-02	TCRDD01-01	TCRAJ09-01*01
	s8 Tcon Cells	4.35031e-07	1	CAVGGLEGSPEAGI	CTCTGTGCATTGGAGTGATGCTGCTGAGTACTTCTGTGCTGTGGGTGGTCTTGAGGGGAGCCCAGAAGCTGGTATTTGGCCA	TCRAV08-03	TCRDD01-01	TCRAJ50-01*01
	s8 Tcon Cells	4.35031e-07	1	CASDSGSPEAGI	CATTGTGCCCTCCCAGCCTGGAGACTCTGCAGTGTACTTCTGTGCCTCAGATTCAGGGAGCCCAGAAGCTGGTATTTGGCCA	TCRAV29-01	TCRDD01-01	TCRAJ50-01*01
	s8 Tcon Cells	4.35031e-07	1	CAMNGSIISGSPEAGI	ACAGCCCAGTGATTCAGCCACCTACCTCTGTGCAATGAACGGGAGTATTATTTCAGGGAGCCCAGAAGCTGGTATTTGGCCA	TCRAV12-03	TCRDD01-01	TCRAJ50-01*01
	s8 Tcon Cells	4.35031e-07	1	CAVRDSRGYNKLIF	GGAGCTCCAGATGAAAGACTCTGCCTCTTACCTCTGTGCTGTGAGAGACTCTCGTGGCTACAATAAGCTGATTTTTAGAGCA	TCRAV01-02	unknown	TCRAJ04-01*01
	s8 Tcon Cells	4.35031e-07	1	HHTKRF	CAAGCACCTCTCATTGCATATCATGGATTCCCAGCCTGGAGACTCAGCCACCATCGTTCATCACACTAAGCGCTTTGGAGCA	TCRAV23-01	unknown	TCRAJ43-01*01
	s8 Tcon Cells	4.35031e-07	1	CAVTKWGDMRF	GAGGAAACCCTCAGTCCATATAAGCGACACGGCTGAGTACTTCTGTGCTGTGACCAAATGGGGGGACATGCGCTTTGGAGCA	TCRAV08-06	TCRDD01-01	TCRAJ43-01*01
	s8 Tcon Cells	4.35031e-07	1	CAPSTHNSGSPEAGI	TGCTCAAGAGGAAGACTCAGCCATGTATTACTGTGCTCCCTCCACCCATAATTCAGGGAGCCCAGAAGCTGGTATTTGGCCA	TCRAV16-01*01	TCRDD01-01	TCRAJ50-01*01
	s8 Tcon Cells	4.35031e-07	1	CASHNSGSPEAGI	TGTGCCCTCCCAGCCTGGAGACTCTGCAGTGTACTTCTGTGCCTCTCATAATTCAGGGAGCCCAGAAGCTGGTATTTGGCCA	TCRAV29-01	TCRDD01-01	TCRAJ50-01*01
	s8 Tcon Cells	4.35031e-07	1	CAAKNSGSPEAGI	TGTGCCCTCCCAGCCTGGAGACTCTGCAGTGTACTTCTGTGCAGCAAAGAATTCAGGGAGCCCAGAAGCTGGTATTTGGCCA	TCRAV29-01	TCRDD01-01	TCRAJ50-01*01
	s8 Tcon Cells	4.35031e-07	1	CAGPRRNSGSPEAGI	CACCCAGACTACAGATGTAGGAACCTACTTCTGTGCAGGGCCGAGGAGAAATTCAGGGAGCCCAGAAGCTGGTATTTGGCCA	TCRAV25-01*01	TCRDD03-01	TCRAJ50-01*01
	s8 Tcon Cells	4.35031e-07	1	CATYNSGSPEAGI	CACGGCTTCCCGGGCAGCAGACACTGCTTCTTACTTCTGCGCTACGTACAATTCAGGGAGCCCAGAAGCTGGTATTTGGCCA	TCRAV17-01*01	TCRDD01-01	TCRAJ50-01*01
	s8 Tcon Cells	4.35031e-07	1	CALSSPSPRNSGSPEAGI	GTCAGACTCAGCGGTGTACTTCTGTGCTCTGAGTTCCCCGTCCCCTCGGAATTCAGGGAGCCCAGAAGCTGGTATTTGGCCA	TCRAV09-02	TCRDD01-01	TCRAJ50-01*01
	s8 Tcon Cells	4.35031e-07	1	CAASPPYNSGSPEAGI	CCAGCCTGGAGACTCTGCAGTGTACTTCTGTGCAGCAAGCCCTCCCTATAATTCAGGGAGCCCAGAAGCTGGTATTTGGCCA	TCRAV29-01	unknown	TCRAJ50-01*01
	s8 Tcon Cells	4.35031e-07	1	CATIQGAQKLVF	CATTGTGCCCTCCCAGCCTGGAGACTCTGCGGTGTACTTCTGTGCGACAATTCAGGGAGCCCAGAAGCTGGTATTTGGCCAA	TCRAV29-01	unknown	TCRAJ54-01*01
	s8 Tcon Cells	4.35031e-07	1	CAASARGTMKASYDKVIF	TGGAGACTCTGCAGTGTACTTCTGTGCAGCAAGCGCGCGCGGAACCATGAAAGCCTCCTACGACAAGGTGATATTTGGGCCA	TCRAV29-01	TCRDD02-01	TCRAJ50-01*01
	s8 Tcon Cells	4.35031e-07	1	CAASKGSPEAGI	TATCATGGATTCCCAGCCTGGAGACTCAGCCACCTACTTCTGTGCAGCAAGCAAAGGGAGCCCAGAAGCTGGTATTTGGCCA	TCRAV23-01	TCRDD01-01	TCRAJ50-01*01
	s8 Tcon Cells	4.35031e-07	1	CIVRVWALNPGSPEAGI	GCTGAGAGACACTGCTGTGTACTATTGCATCGTCAGAGTCTGGGCTTTGAATCCAGGGAGCCCAGAAGCTGGTATTTGGCCA	TCRAV26-01	TCRDD01-01	TCRAJ50-01*01
	s8 Tcon Cells	4.35031e-07	1	CILRDGETSYDKVIF	TGCTACCTTGAGAGATGCTGCTGTGTACTACTGCATCCTGAGAGACGGGGAAACCTCCTACGACAAGGTGATATTTGGGCCA	TCRAV26-02	TCRDD01-01	TCRAJ50-01*01
	s8 Tcon Cells	4.35031e-07	1	CVVSALTSYDKVIF	AGCCTCCCAGCTCAACGATTCAGCCTCCTACATCTGTGTGGTGAGCGCGCTGACCTCCTACGACAAGGTGATATTTGGGCCA	TCRAV10-01*01	TCRDD01-01	TCRAJ50-01*01
	s8 Tcon Cells	4.35031e-07	1	CAAETNSGSPEAGI	GCCCTCCCAGCCTGGAGACTCTGCAGTGTACTTCTGTGCAGCCGAGACTAACTCAGGGAGCCCAGAAGCTGGTATTTGGCCA	TCRAV29-01	TCRDD01-01	TCRAJ50-01*01
	s8 Tcon Cells	4.35031e-07	1	CAASFNSGSPEAGI	GGATTCCCAGCCTGGAGACTCAGCCACCTACTTCTGTGCAGCAAGCTTTAATTCAGGGAGCCCAGAAGCTGGTATTTGGCCA	TCRAV23-01	TCRDD01-01	TCRAJ50-01*01
	s8 Tcon Cells	4.35031e-07	1	CAFMGNNDMRF	CAAGATCTCAGACCCACAGCTGGGGGACACTGCGATGTATTTCTGTGCTTTCATGGGCAACAATGACATGCGCTTTGGAGCA	TCRAV38-01	TCRDD01-01	TCRAJ43-01*01
	s8 Tcon Cells	4.35031e-07	1	CAGPHQFYF	TTCCCTGCACATCACAGCCACCCAGACTACAGATGTAGGAACCTACTTCTGTGCAGGGCCCCACCAGTTCTATTTTGGGACA	TCRAV25-01*01	TCRDD02-01	TCRAJ49-01*01
	s8 Tcon Cells	4.35031e-07	1	CAASAHQFYF	CTCTGCACATTGTGCCCCCCAGCCTGGAGACTCTGCAGTGTACTTCTGTGCAGCAAGCGCGCATCAGTTCTATTTTGGGACA	TCRAV29-01	TCRDD01-01	TCRAJ49-01*01
	s8 Tcon Cells	4.35031e-07	1	CAVRGPLQGKQTHL	GGAGCTCCAGATGAAAGACTCTGCCTCTTACCTCTGTGCTGTGAGAGGTCCGCTGCAGGGGAAACAAACTCACCTTTGGACA	TCRAV01-02	TCRDD01-01	unknown
	s8 Tcon Cells	4.35031e-07	1	CAASRPGNQFYF	CATCACAGAGACCCAACCTGAAGACTCGGCTGTCTACTTCTGTGCAGCAAGTCGTCCCGGTAACCAGTTCTATTTTGGGACA	TCRAV13-01	unknown	TCRAJ49-01*01
	s8 Tcon Cells	4.35031e-07	1	CAARDGTGNQFYF	CATGGATTCCCAGCCTGGAGACTCAGCCACCTACTTCTGTGCAGCAAGGGATGGCACCGGTAACCAGTTCTATTTTGGGACA	TCRAV23-01	TCRDD01-01	TCRAJ49-01*01
	s8 Tcon Cells	4.35031e-07	1	CIVRVKTGNQFYF	CGCCCACGCTACGCTGAGAGACACTGCTGTGTACTATTGCATCGTCAGAGTCAAGACCGGTAACCAGTTCTATTTTGGGACA	TCRAV26-01	unknown	TCRAJ49-01*01
	s8 Tcon Cells	4.35031e-07	1	CTVRVAAGNQFYF	GCCCCACGCTACGCTGAGAGACACTGCTGTGTACCATTGCACCGTCAGAGTCGCGGCCGGTAACCAGTTCTATTTTGGGACA	TCRAV26-01	TCRDD01-01	TCRAJ49-01*01
	s8 Tcon Cells	4.35031e-07	1	CAVRDQSTGNQFYF	GGAGCTCCAGATGAAAGACTCTGCCTCTTACTTCTGCGCTGTGAGAGATCAAAGCACTGGTAACCAGTTCTATTTTGGGACA	TCRAV01-01	TCRDD03-01	TCRAJ49-01*01
	s8 Tcon Cells	4.35031e-07	1	CT	CGCTGAAGACAGAAAGTCCAGTACCTTGATCCTGCCCCACGCTACGCTGAGAGACACTGCTGTGTACTATTGCACGAGGCCA	TCRAV26-01	unknown	TCRAJ50-01*01
	s8 Tcon Cells	4.35031e-07	1	CAARNTGNQFYF	CATCGCAGAGACCCAACCTGAAGACTCGGGTGTCTACTTCTGTGCAGCAAGGAACACCGGTAACCAGTTCTATTTTGGGACA	TCRAV13-01	unknown	TCRAJ49-01*01
	s8 Tcon Cells	4.35031e-07	1	CAYRTYTGNQFYF	TCTCAGACTCACAGCTGGGGATGCCGCGATGTATTTCTGTGCTTATAGGACCTACACCGGTAACCAGTTCTATTTTGGGACA	TCRAV38-02*01	TCRDD02-01	TCRAJ49-01*01
	s8 Tcon Cells	4.35031e-07	1	CAGGGINTGNQFYF	AGCTACTCAACCTGGAGACTCAGCTGTCTACTTTTGTGCAGGGGGGGGGATAAACACCGGTAACCAGTTCTATTTTGGGACA	TCRAV13-02	TCRDD01-01	TCRAJ49-01*01
	s8 Tcon Cells	4.35031e-07	1	CAENTGNQFYF	GCAAACTGCAGCTACTCAACCTGGAGACTCAGCTGTCTACTTTTGTGCAGAGAACACCGGTAACCAGTTCTATTTTGGGACA	TCRAV13-02	unknown	TCRAJ49-01*01
	s8 Tcon Cells	4.35031e-07	1	CATGTNTGNQFYF	CACGGCTTCCCGGGCAGCAGACACTGCTTCTTACTTCTGTGCTACGGGCACGAACACCGGTAACCAGTTCTATTTTGGGACA	TCRAV17-01*01	unknown	TCRAJ49-01*01
	s8 Tcon Cells	4.35031e-07	1	CAASSLTGNQFYF	CACAGAGACCCAACCTGAAGACTCGGCTGTCTACTTCTGTGCAGCAAGCTCCTTAACCGGTAACCAGTTCTATTTTGGGACA	TCRAV13-01	TCRDD02-01	TCRAJ49-01*01
	s8 Tcon Cells	4.35031e-07	1	CAVESNTGNQFYF	TGCAGCTTCTCAGCCTGGTGACTCAGCCACCTACCTCTGTGCTGTGGAGTCAAACACCGGTAACCAGTTCTATTTTGGGACA	TCRAV21-01	TCRDD03-01	TCRAJ49-01*01
	s8 Tcon Cells	4.35031e-07	1	CVVSQGRPNTGNQFYF	CAAGCTCAGTGATTCAGCCACCTACCTCTGTGTGGTGTCACAAGGGCGCCCGAACACCGGTAACCAGTTCTATTTTGGGACA	TCRAV12-01	TCRDD01-01	TCRAJ49-01*01
	s8 Tcon Cells	4.35031e-07	1	CVVILSSTGNQFYF	AGACTCCAAGCTCAGTGATTCAGCCACCTACCTCTGTGTGGTGATCCTTTCGAGCACCGGTAACCAGTTCTATTTTGGGACA	TCRAV12-01	TCRDD02-01	TCRAJ49-01*01
	s8 Tcon Cells	4.35031e-07	1	CAARGKTSYDKVIF	GCCCTCCCAGCCTGGAGACTCTGCAGTGTACTTCTGTGCAGCAAGGGGGAAAACCTCCTACGACAAGGTGATATTTGGGCCA	TCRAV29-01	TCRDD01-01	TCRAJ50-01*01
	s8 Tcon Cells	4.35031e-07	1	CAVRDMNNNNDMRF	ATCTGCCCTTGTGAGCGACTCCGCTTTGTACTTCTGTGCTGTGAGAGACATGAACAATAACAATGACATGCGCTTTGGAGCA	TCRAV03-01	unknown	TCRAJ43-01*01
	s8 Tcon Cells	4.35031e-07	1	CAVNGGWGKLQF	GAAACCCTCTGCGCTGTGGAGTGACACAGCTGAGTACTTCTGTGCCGTGAATGGAGGCTGGGGGAAATTGCAGTTTGGAGCA	TCRAV08-01	TCRDD01-01	TCRAJ24-01
	s8 Tcon Cells	4.35031e-07	1	CAILMGGGNKLTF	CAGAGACTCACAGCCCAGTGATTCAGCCACCTACCTCTGTGCAATTCTCATGGGAGGAGGAAACAAACTCACCTTTGGGACA	TCRAV12-03	unknown	TCRAJ10-01*01
	s8 Tcon Cells	4.35031e-07	1	CALITGGGNKLTF	AGGCTCAATTCAAGTGTCAGACTCAGCGGTGTACTTCTGTGCTCTTATCACGGGGGGAGGAAACAAACTCACCTTTGGGACA	TCRAV09-02	unknown	TCRAJ10-01*01
	s8 Tcon Cells	4.35031e-07	1	CAMRELRTGGASYGKLTF	GGGGGGCTCAGCAATGTATTTCTGTGCAATGAGAGAGTTAAGGACTGGTGGTGCTAGCTATGGAAAGCTGACATTTGGACAA	TCRAV14-01	TCRDD01-01	TCRAJ52-01*01
	s8 Tcon Cells	4.35031e-07	1	CALRVLTGGGNKLTF	AGTTCAAGCGTCGGACTCAGCGGTGTACTTCTGTGCTCTGAGAGTTCTTACGGGAGGAGGAAACAAACTCACCTTTGGGACA	TCRAV09-02	TCRDD03-01	TCRAJ10-01*01
	s8 Tcon Cells	4.35031e-07	1	CALPPGGGNKLTF	CACAGCCTCCCAGCCTGCAGACTCAGCTACCTACCTCTGTGCTCTCCCCCCGGGAGGAGGAAACAAACTCACCTTTGGGACA	TCRAV06-01	TCRDD02-01	TCRAJ10-01*01
	s8 Tcon Cells	4.35031e-07	1	CAASEAGGGNKLTF	GGATTCCCAACCTGAAGACTCGGCTGTCTACTTCTGTGCAGCAAGTGAGGCGGGAGGAGGAAACAAACTCACCTTTGGGACA	TCRAV13-01	unknown	TCRAJ10-01*01
	s8 Tcon Cells	4.35031e-07	1	CAARVTGGGNKLTF	AGAGACCCAACCTGAAGACTCGGCTGTCTACTTCTGTGCAGCAAGGGTCACGGGGGGAGGAAACAAACTCACCTTTGGGACA	TCRAV13-01	TCRDD01-01	TCRAJ10-01*01
	s8 Tcon Cells	4.35031e-07	1	CAHFILTGGGNQLTF	GCTCCAGATGAAAGACTCCGCCTCTTACCTCTGTGCACATTTTATACTCACGGGAGGAGGAAACCAGCTCACCTTTGGGACA	TCRAV01-02	unknown	TCRAJ10-01*01
	s8 Tcon Cells	4.35031e-07	1	CALSPTGGGNKPTF	CTCAGTTCAAGTGTCAGACTCAGCGGTGTACTTCTGTGCTCTGAGTCCAACGGGAGGAGGAAACAAACCCACCTTTGGGACA	TCRAV09-02	TCRDD02-01	TCRAJ10-01*01
	s8 Tcon Cells	4.35031e-07	1	CAVDTHGGGNKLTF	CCAGGTGCGGGAGGCAGATGCTGCTGTTTACTACTGTGCTGTTGATACTCACGGAGGAGGAAACAAACTCACCTTTGGGACA	TCRAV02-01	TCRDD01-01	TCRAJ10-01*01
	s8 Tcon Cells	4.35031e-07	1	CIVRFRTGNQFYF	GCCCCACGCTACGCTGAGAGACACAGCTGTGTACTATTGCATCGTCAGATTCCGCACCGGTAACCAGTTCTATTTCGGGACA	TCRAV26-01	TCRDD02-01	TCRAJ49-01*01
	s8 Tcon Cells	4.35031e-07	1	CAVPQGTHGRRKQTHF	GCATTGGAGTGATGCTGCTGAGTACTTCTGTGCTGTGCCCCAAGGGACTCACGGGAGGAGGAAACAAACTCACTTTGGGACA	TCRAV08-03	unknown	unknown
	s8 Tcon Cells	4.35031e-07	1	CALGTFTGGGNKLTF	CCCACAAGTTGTGGACTCAGCAGTATGCTTCTGTGCTCTGGGAACCTTCACGGGAGGAGGAAACAAACTCACCTTTGGGACA	TCRAV19-01*01	unknown	TCRAJ10-01*01
	s8 Tcon Cells	4.35031e-07	1	CALSGYAGGTSYGKLTF	AGTTGTGGACTCAGCAGTATACTTCTGTGCTCTGAGTGGCTATGCTGGTGGTACTAGCTATGGAAAGCTGACATTTGGACAA	TCRAV19-01*01	unknown	TCRAJ52-01*01
	s8 Tcon Cells	4.35031e-07	1	CAVGGRKAYL	GCTGCTCATCCTCCAGGTGCGGGAGGCAGATGCTGCTGTTTACTACTGTGCTGTGGGAGGGAGGAAAGCTTATCTTCGGACA	TCRAV02-01	unknown	unknown
	s8 Tcon Cells	4.35031e-07	1	CATPIPTGRKAYL	CACGGCTTCCCGGGCAGCAGACACTGCTTCTTACTTCTGTGCTACCCCTATCCCGACGGGGAGGAAAGCTTATCTTCGGACA	TCRAV17-01*01	TCRDD01-01	unknown
	s8 Tcon Cells	4.35031e-07	1	CADSPGKAYL	TCTGCGCATTGCAGACACCCAGACTGGGGACTCAGCTATCTACTTCTGTGCAGACTCCCCGGGGAAAGCTTATCTTCGGACA	TCRAV05-01*01	TCRDD01-01	unknown
	s8 Tcon Cells	4.35031e-07	1	CAVSANAGGTSYGKLTF	TATAAGCGACGCGGCTGAGTACTTCTGTGCTGTGAGTGCTAATGCTGGTGGTACTAGCTATGGAAAGCTGACATTTGGACAA	TCRAV08	unknown	TCRAJ52-01*01
	s8 Tcon Cells	4.35031e-07	1	CGTAGRKAYL	CCTGTACCTTACGGCCTCCCAGCTCAGTTACTCAGGAACCTACTTCTGCGGCACAGCAGGGAGGAAAGCTTATCTTCGGACA	TCRAV30-01	unknown	unknown
	s8 Tcon Cells	4.35031e-07	1	CAVRDTRYSGRKAYL	TGCCCTTGTGAGCGACTCCGCTTTGTACTTCTGTGCTGTGAGAGACACCCGGTACTCAGGGAGGAAAGCTTATCTTCGGACA	TCRAV03-01	unknown	unknown
	s8 Tcon Cells	4.35031e-07	1	RAVGPDLGGGNKLTF	TGTGCATTGGAGTGATGCTGCTGAGTACTTCCGTGCTGTGGGTCCCGATTTGGGAGGAGGAAACAAACTCACCTTCGGGACA	TCRAV08-03	TCRDD01-01	TCRAJ10-01*01
	s8 Tcon Cells	4.35031e-07	1	CAETSFTGGGNKLTF	TACTCAACCTGGGGACTCAGCTGTCTACTTTTGTGCAGAGACCTCCTTCACGGGAGGAGGAAACAAACTCACCTTTGGGACA	TCRAV13-02	TCRDD02-01	TCRAJ10-01*01
	s8 Tcon Cells	4.35031e-07	1	CVVSTAGSQFHF	GAAACCCTCAGCCCATATGAGCGACGCGGCTGAGTACTTCTGTGTTGTATCAACGGCCGGTAGCCAGTTCCATTTTGGGACA	TCRAV08-02	unknown	TCRAJ49-01*01
	s8 Tcon Cells	4.35031e-07	1	CAVEDVVGTYKYIF	CCAGGTGCGGGAGGCAGATGCTGCTGTTTACTACTGTGCTGTGGAGGATGTCGTCGGAACCTACAAATACATCTTTGGAACA	TCRAV02-01	unknown	TCRAJ40-01*01
	s8 Tcon Cells	4.35031e-07	1	CAMREKATSGTYKYVF	ACAACTGGGGGACTCAGCAATGTATTTCTGTGCAATGAGAGAGAAGGCGACCTCAGGAACCTACAAATACGTCTTTGGAACA	TCRAV14-01	unknown	TCRAJ40-01*01
	s8 Tcon Cells	4.35031e-07	1	CAMREHFSGTYKYIF	TTCACAACTGGGGGACTCAGCAATGTATTTCTGTGCAATGAGAGAGCATTTCTCAGGAACCTACAAATACATCTTTGGAACA	TCRAV14-01	unknown	TCRAJ40-01*01
	s8 Tcon Cells	4.35031e-07	1	CAVGAYSGGGADGPTF	GCATTGGAGTGATGCTGCTGAGTACTTCTGTGCTGTGGGAGCATATTCAGGAGGAGGTGCTGACGGACCCACCTTTGGCACA	TCRAV08-03	unknown	unknown
	s8 Tcon Cells	4.35031e-07	1	CALSDQETGNQFYF	CTCAGTTCAAGTGTCAGACTCAGCGATGTACTTCTGTGCTCTGAGTGATCAGGAAACCGGCAACCAGTTCTATTTTGGGACA	TCRAV09-02	unknown	TCRAJ49-01*01
	s8 Tcon Cells	4.35031e-07	1	CILRPRNNQNAGGTSYGKLTF	TGCTGTGTACTACTGCATCCTGAGACCCCGAAACAATCAAAATGCTGGTGGTACTAGCTATGGAAAGCTGACATTTGGACAA	TCRAV26-02	TCRDD03-01	TCRAJ52-01*01
	s8 Tcon Cells	4.35031e-07	1	CAASARGGAGGTSYGKLTF	AGACTCTGCAGTGTACTTCTGTGCAGCAAGCGCCCGGGGGGGGGCTGGTGGTACTAGCTATGGAAAGCTGACATTTGGACAA	TCRAV29-01	TCRDD01-01	TCRAJ52-01*01
	s8 Tcon Cells	4.35031e-07	1	CAMTPNAGGTSYGKLTF	ACTGGGGGACTCGGCAATGTATTTCTGTGCAATGACCCCCAACGCTGGTGGTACTAGCTATGGAAAGCTGACATTTGGACAA	TCRAV14-01	TCRDD02-01	TCRAJ52-01*01
	s8 Tcon Cells	4.35031e-07	1	CGAAPYPGGTSYGKLTF	GCCCAGCCATGCAGGCATCTACCTCTGTGGAGCAGCTCCTTATCCTGGTGGTACTAGCTATGGAAAGCTGACATTTGGACAA	TCRAV34-01*01	TCRDD02-01	TCRAJ52-01*01
	s8 Tcon Cells	4.35031e-07	1	CAVRALNRASTLGRLYF	GATGACAGACTCTGCCTCTTACCTCTGTGCTGTGAGAGCCCTTAACAGAGCCTCAACCCTGGGGAGGCTATACTTTGGAACA	TCRAV01-02	TCRDD02-01	TCRAJ18-01*01
	s8 Tcon Cells	4.35031e-07	1	CAVSSDRASTLGRLYF	TCAGCCTGGTGACTCAGCCACCTACCTCTGTGCTGTGAGCTCCGACAGAGCCTCAACCCTGGGGAGGCTATACTTTGGAACA	TCRAV21-01	TCRDD02-01	TCRAJ18-01*01
	s8 Tcon Cells	4.35031e-07	1	CAVDNNNDMRF	CCACATCACAGCTGCCGTGCATGACCTCTCTGCCACCTACTTCTGTGCCGTGGACAACAACAATGACATGCGCTTTGGAACA	TCRAV39-01*01	unknown	TCRAJ43-01*01
	s8 Tcon Cells	4.35031e-07	1	CAVRDLWEQQTRF	ACCATCTGCCCTTGTGAGCGACTCCGCTTTGTACTTCTGTGCTGTGAGAGACTTATGGGAACAACAGACTCGCTTTTGGGAA	TCRAV03-01	TCRDD01-01	TCRAJ58-01*01
	s8 Tcon Cells	4.35031e-07	1	CAHPAEAGGTSHGKLTF	GCTGGGGGATGCCGCGATGTATTTCTGTGCTCACCCCGCCGAGGCTGGTGGTACTAGCCATGGAAAGCTGACATTTGGACAA	TCRAV38-02*01	TCRDD02-01	TCRAJ52-01*01
	s8 Tcon Cells	4.35031e-07	1	CAVTALLWEQQTRF	CTCTGTGCAGTGGAGTGACACAGCTGAGTACTTCTGTGCCGTGACCGCCTTACTATGGGAACAACAGACTCGCTTTTGGGAA	TCRAV08-01	unknown	TCRAJ58-01*01
	s8 Tcon Cells	4.35031e-07	1	CALLWEQQTRF	CCTTTTGAAGGAGCTCCAGATGAAAGACTCTGCCTCTTACCTCTGTGCGTTACTATGGGAACAACAGACTCGCTTTTGGGAA	TCRAV01-02	TCRDD01-01	TCRAJ58-01*01
	s8 Tcon Cells	4.35031e-07	1	CLLDLWEQQTRF	CCTGCCCCGGGTTTCCCTGAGCGACACTGCTGTGTACTACTGCCTCTTAGACTTATGGGAACAACAGACTCGCTTTTGGGAA	TCRAV04-01*01	TCRDD01-01	TCRAJ58-01*01
	s8 Tcon Cells	4.35031e-07	1	CAATPYLWEQQTRF	AGAGACCCAACCTGAAGACTCGGCTGTCTACTTCTGTGCAGCAACCCCCTATTTATGGGAACAACAGACTCGCTTTTGGGAA	TCRAV13-01	unknown	TCRAJ58-01*01
	s8 Tcon Cells	4.35031e-07	1	CAVGTSYGKLTL	GAAACCCTCTGTGCATTGGAGTGATGCTGCTGAGTACTTCTGTGCTGTGGGGACTAGCTATGGAAAGCTGACACTTGGACAA	TCRAV08-03	unknown	TCRAJ52-01*01
	s8 Tcon Cells	4.35031e-07	1	CAMSGVLWEQQTRF	CGCTTCACAACTGGGGGACTCAGCAATGTATTTCTGTGCAATGAGTGGAGTACTATGGGAACAACAGACTCGCTTTTGGGAA	TCRAV14-01	TCRDD01-01	TCRAJ58-01*01
	s8 Tcon Cells	4.35031e-07	1	CAVRDVLWEQQTRF	ATCTGCCCTTGTGAGCGACTCCGCTTTGTACTTCTGTGCTGTGAGAGACGTACTATGGGAACAACAGACTCGCTTTTGGGAA	TCRAV03-01	TCRDD01-01	TCRAJ58-01*01
	s8 Tcon Cells	4.35031e-07	1	CAVGVLWEQQTRF	CCTCCAGGTGCGGGAGGCAGATGCTGCTGTTTACTACTGTGCTGTGGGTGTACTATGGGAACAACAGACTCGCTTTTGGGAA	TCRAV02-01	TCRDD01-01	TCRAJ58-01*01
	s8 Tcon Cells	4.35031e-07	1	CAFMKHNQGGKLIF	AGACTCACAGCTGGGGGACACTGCGATGTATTTCTGTGCTTTCATGAAGCACAACCAGGGAGGAAAGCTTATCTTCGGACAA	TCRAV38-01	unknown	TCRAJ23-01
	s8 Tcon Cells	4.35031e-07	1	CAESPPAVERGEQQTRF	GACTGGGGACTCAGCTATCTACTTCTGTGCAGAGAGTCCCCCCGCGGTTGAGAGGGGGGAACAACAGACTCGCTTTTGGGAA	TCRAV05-01*01	TCRDD01-01	TCRAJ58-01*01
	s8 Tcon Cells	4.35031e-07	1	CAVNAAGEQQTRF	ACCCTCTGTGCAGTGGAGTGACACAGCTGAGTACTTCTGTGCCGTGAATGCGGCGGGGGAACAACAGACTCGCTTTTGGGAA	TCRAV08-01	TCRDD01-01	TCRAJ58-01*01
	s8 Tcon Cells	4.35031e-07	1	CALGSGAGEQQTRF	AGCCTCCCAGCCTGCAGACTCAGCTACCTACCTCTGTGCTCTAGGGTCTGGGGCGGGGGAACAACAGACTCGCTTTTGGGAA	TCRAV06-01	TCRDD01-01	TCRAJ58-01*01
	s8 Tcon Cells	4.35031e-07	1	CALSLIWEQQTRF	CACAGCCTCACAAGTCGTGGACTCAGCAGTATACTTCTGTGCTCTGAGCCTCATATGGGAACAACAGACTCGCTTTTGGGAA	TCRAV19-01*01	TCRDD01-01	TCRAJ58-01*01
	s8 Tcon Cells	4.35031e-07	1	CVVNALLWEQQTRF	AGACTCCAAGCTCAGTGATTCAGCCACCTACCTCTGTGTGGTGAACGCCTTACTATGGGAACAACAGACTCGCTTTTGGGAA	TCRAV12-01	unknown	TCRAJ58-01*01
	s8 Tcon Cells	4.35031e-07	1	CIVRPRGGWEQQTRF	CGCTACGCTGAGAGACACTGCTGTGTACTATTGCATCGTCAGACCCCGCGGGGGGTGGGAACAACAGACTCGCTTTTGGGAA	TCRAV26-01	TCRDD01-01	TCRAJ58-01*01
	s8 Tcon Cells	4.35031e-07	1	CAEDTPGPNAGGTSYGKLTF	CTCAGCTGTCTACTTTTGTGCAGAGGATACCCCCGGGCCTAATGCTGGTGGTACTAGCTATGGAAAGCTGACATTTGAACAA	TCRAV13-02	TCRDD01-01	TCRAJ52-01*01
	s8 Tcon Cells	4.35031e-07	1	FWRRKHTSCL	CCTCCTTTTGAAGGAGCTCCAGATGAAAGACTCTGCCTCTTACCTCTTCTGGAGGAGGAAACACACCTCTTGTCTTTGGAAA	TCRAV01-02	unknown	TCRAJ02-01*01
	s8 Tcon Cells	4.35031e-07	1	CAEKRRGRNCSDL	TGCAGCTACTCAACCTGGAGACTCAGCTGTCTACTTTTGTGCAGAGAAACGCCGAGGGAGGAACTGCTCTGATCTTTGGGAA	TCRAV13-02	TCRDD01-01	TCRAJ58-01*01
	s8 Tcon Cells	4.35031e-07	1	CLVGGIGNCSDL	CCTGCCCCGGGTTTCCCTGAGCGACACTGCTGTGTACTACTGCCTCGTGGGTGGAATCGGGAACTGCTCTGATCTTTGGGAA	TCRAV04-01*01	TCRDD01-01	TCRAJ58-01*01
	s8 Tcon Cells	4.35031e-07	1	CVVNMDQSGRNCSDL	CTCCAAGCTCAGTGATTCAGCCACCTACCTCTGTGTGGTGAACATGGACCAGTCAGGCAGGAACTGCTCTGATCTTTGGGAA	TCRAV12-01	unknown	TCRAJ58-01*01
	s8 Tcon Cells	4.35031e-07	1	CAVSRFRKHTSCL	ACCCTCAGCCCATATGAGCGACGCGGCTGAGTACTTCTGTGCTGTGAGTCGCTTCAGGAAACACACCTCTTGTCTTTGGAAA	TCRAV08-04	unknown	TCRAJ02-01*01
	s8 Tcon Cells	4.35031e-07	1	CATDLPPGRNCSDL	GGCTTCCCGGGCAGCAGACACTGCTTCTTACTTCTGTGCTACCGACCTCCCGCCAGGCAGGAACTGCTCTGATCTTTGGGAA	TCRAV17-01*01	TCRDD01-01	TCRAJ58-01*01
	s8 Tcon Cells	4.35031e-07	1	GRNCSDL	ACATCTCTCTCTGCAAATTGCAGCTACTCAACCTGGAGACTCAGCTGTCTGACGAGGCAGGAACTGCTCTGATCTTTGGGAA	TCRAV13-02	TCRDD01-01	TCRAJ58-01*01
	s8 Tcon Cells	4.35031e-07	1	CAESQEQQTRF	GCAAATTGCAGCTACTCAACCTGGAGACTCAGCTGTCTACTTTTGTGCAGAGAGTCAGGAACAACAGACTCGCTTTTGGGAA	TCRAV13-02	unknown	TCRAJ58-01*01
	s8 Tcon Cells	4.35031e-07	1	CAVRDLFRKHTSCL	ATCTGCCCTTGTGAGCGACTCCGCTTTGTACTTCTGTGCTGTGAGAGATTTATTCAGGAAACACACCTCTTGTCTTTGGAAA	TCRAV03-01	TCRDD03-01	TCRAJ02-01*01
	s8 Tcon Cells	4.35031e-07	1	CIALEFRKHTSCL	GCCCCACGCTACGCTGAGAGACACTGCTGTGTACTATTGCATCGCCCTGGAATTCAGGAAACACACCTCTTGTCTTTGGAAA	TCRAV26-01	unknown	TCRAJ02-01*01
	s8 Tcon Cells	4.35031e-07	1	CIVRFDEFRKHTSCL	CGCTACGCTGAGAGACACTGCTGTGTACTATTGCATCGTCAGATTCGACGAATTCAGGAAACACACCTCTTGTCTTTGGAAA	TCRAV26-01	TCRDD03-01	TCRAJ02-01*01
	s8 Tcon Cells	4.35031e-07	1	CAASDKEPGRNCSDL	CTCCCAGCCTGGAGACTCTGCAGTGTACTTCTGTGCAGCAAGTGATAAGGAACCAGGCAGGAACTGCTCTGATCTTTGGGAA	TCRAV29-01	unknown	TCRAJ58-01*01
	s8 Tcon Cells	4.35031e-07	1	CAAIGPGRNCSDL	CACAGAGACCCAACCTGAAGACTCGGCTGTCTACTTCTGTGCAGCAATCGGACCAGGCAGGAACTGCTCTGATCTTTGGGAA	TCRAV13-01	unknown	TCRAJ58-01*01
	s8 Tcon Cells	4.35031e-07	1	CAVSVRKHTSCL	GAAACCATCTGCCCTTGTGAGCGACTCCGCTTTGTACTTCTGTGCTGTGAGTGTCAGGAAACACACCTCTTGTCTTTGGAAA	TCRAV03-01	TCRDD03-01	TCRAJ02-01*01
	s8 Tcon Cells	4.35031e-07	1	CAVRLQPGRNCSDL	ATCTGCCCTTGTGAGCGACTCCGCTTTGTACTTCTGTGCTGTGAGACTTCAACCAGGCAGGAACTGCTCTGATCTTTGGGAA	TCRAV03-01	unknown	TCRAJ58-01*01
	s8 Tcon Cells	4.35031e-07	1	CAEPGRNCSDL	GCAAATTGCAGCTACTCAACCCGGAGACTCAGCTGTCTACTTTTGTGCAGAACCAGGCAGGAACTGCTCTGATCTTTGGGAA	TCRAV13-02	unknown	TCRAJ58-01*01
	s8 Tcon Cells	4.35031e-07	1	CAVEPGRNCSDL	TCTACAGGAGCTCCAGATGAAAGACTCTGCCTCTTACATCTGCGCTGTCGAACCAGGCAGGAACTGCTCTGATCTTTGGGAA	TCRAV01-01	unknown	TCRAJ58-01*01
	s8 Tcon Cells	4.35031e-07	1	CALSEAKPGRNCSDL	CTCACAAGTTGTGGACTCAGCAGTATACTTCTGTGCTCTGAGTGAGGCGAAGCCAGGCAGGAACTGCTCTGATCTTTGGGAA	TCRAV19-01*01	TCRDD01-01	TCRAJ58-01*01
	s8 Tcon Cells	4.35031e-07	1	CAVREGEQQTRF	CATCACAGAGACCCAACCTGAAGACTCGGCTGTCTACTTCTGTGCAGTTCGCGAGGGGGAACAACAGACTCGCTTTTGGGAA	TCRAV13-01	TCRDD01-01	TCRAJ58-01*01
	s8 Tcon Cells	4.35031e-07	1	CALIWEQQTRF	CACCATCACAGCCTCACAAGTTGTGGACTCAGCAGTATACTTCTGTGCTCTGATTTGGGAACAACAGACTCGCTTTTGGGAA	TCRAV19-01*01	TCRDD01-01	TCRAJ58-01*01
	s8 Tcon Cells	4.35031e-07	1	CAATTSGTYKYIF	CCTCCAGGTGCGGGAGGCAGATGCTGCTGTTTACTACTGTGCTGCGACTACCTCAGGAACCTACAAATACATCTTTGGAACA	TCRAV02-01	TCRDD01-01	TCRAJ40-01*01
	s8 Tcon Cells	4.35031e-07	1	CIVRVANTSNQFYF	CCACGCTACGCTGAGAGACACTGCTGTGTGCTATTGCATCGTCAGAGTCGCGAACACCAGTAACCAGTTCTATTTTGGGACA	TCRAV26-01	unknown	TCRAJ49-01*01
	s8 Tcon Cells	4.35031e-07	1	CAAHSGWGKLQF	TATCATGGATTCCCAGCCTGGAGACTCAGCCACCTACTTCTGTGCAGCCCATTCGGGCTGGGGGAAATTGCAGTTTGGAGCA	TCRAV23-01	TCRDD01-01	TCRAJ24-01
	s8 Tcon Cells	4.35031e-07	1	CAAPGPTGTASKLTF	CTCCCAGCCTGGAGACTCTGCAGTGTACTTCTGTGCAGCACCAGGACCAACCGGCACTGCCAGTAAACTCACCTTTGGGACC	TCRAV29-01	TCRDD02-01	TCRAJ44-01*01
	s8 Tcon Cells	4.35031e-07	1	CALGGSTLGLGVTNSLS	GGCAGCAGACACTGCTTCTTACTTCTGTGCTTTGGGAGGATCTACTCTGGGGCTGGGAGTTACCAACTCACTTTCGGGAAGG	TCRAV17-01*01	TCRDD01-01	unknown
	s8 Tcon Cells	4.35031e-07	1	CAFMKHNQAGL	CAAGATCTCAGACTCACAGCTGGGGGACACTGCGATGTATTTCTGTGCTTTCATGAAGCATAATCAAGCTGGTCTTTGGAAA	TCRAV38-01	TCRDD01-01	TCRAJ02-01*01
	s8 Tcon Cells	4.35031e-07	1	CALSEGKPRKSHL	AGGCTCAGTTCAAGTGTCAGACTCAGCGGTGTACTTCTGTGCTCTGAGTGAGGGGAAGCCAAGGAAATCTCATCTTTGGAAA	TCRAV09-02	unknown	TCRAJ02-01*01
	s8 Tcon Cells	4.35031e-07	1	CAVDRLWRKPRKSHL	TGCCGTGCATGACCTCTCTGCCACCTACTTCTGTGCCGTGGATAGATTATGGAGGAAGCCAAGGAAATCTCATCTTTGGAAA	TCRAV39-01*01	TCRDD03-01	TCRAJ02-01*01
	s8 Tcon Cells	4.35031e-07	1	CALRELWRKPRKSHL	TGCTCAAGAGGAAGACTCAGCCATGTATTACTGTGCTCTCCGGGAATTATGGAGGAAGCCAAGGAAATCTCATCTTTGGAAA	TCRAV16-01*01	TCRDD03-01	TCRAJ02-01*01
	s8 Tcon Cells	4.35031e-07	1	CVPNGEFRIQHPHL	AGACTCCAAGCTCAGTGATTCAGCCACCTACCTCTGTGTGCCGAACGGTGAATTCAGGATACAGCACCCTCACCTTTGGGAA	TCRAV12-01	TCRDD01-01	TCRAJ58-01*01
	s8 Tcon Cells	4.35031e-07	1	CAAQVEFRIQHPHL	AGAGACCCAACCTGAAGACTCGGCTGTCTACTTCTGTGCAGCGCAGGTTGAATTCAGGATACAGCACCCTCACCTTTGGGAA	TCRAV13-01	TCRDD01-01	TCRAJ58-01*01
	s8 Tcon Cells	4.35031e-07	1	CAASIRFRIQHPHL	AGAGACCCAACCTGAAGACTCGGCTGTCTACTTCTGTGCAGCAAGTATCCGATTCAGGATACAGCACCCTCACCTTTGGGAA	TCRAV13-01	TCRDD01-01	TCRAJ58-01*01
	s8 Tcon Cells	4.35031e-07	1	CAAELWRKPRKSHL	AGCTACTCAACCTGGAGACTCAGCTGTCTACTTTTGTGCGGCAGAATTATGGAGGAAGCCAAGGAAATCTCATCTTTGGAAA	TCRAV13-02	TCRDD03-01	TCRAJ02-01*01
	s8 Tcon Cells	4.35031e-07	1	CAASNRGEFRIQHPHL	CCAACCTGAAGACTCGGCTGTCTACTTCTGTGCAGCAAGTAATAGAGGCGAATTCAGGATACAGCACCCTCACCTTTGGGAA	TCRAV13-01	TCRDD01-01	TCRAJ58-01*01
	s8 Tcon Cells	4.35031e-07	1	CALRKFRIQHPHL	CACAGCCTCCCAGCCTGCAGACTCAGCTACCTACCTCTGTGCTCTCCGAAAATTCAGGATACAGCACCCTCACCTTTGGGAA	TCRAV06-01	TCRDD01-01	TCRAJ58-01*01
	s8 Tcon Cells	4.35031e-07	1	CAVAEFRIQHPHL	TGCAGCTTCTCAGCCTGGTGACTCAGCCACCTACCTCTGTGCTGTGGCCGAATTCAGGATACAGCACCCTCACCTTTGGGAA	TCRAV21-01	TCRDD01-01	TCRAJ58-01*01
	s8 Tcon Cells	4.35031e-07	1	CADCFHEFRIQHPHL	CACCCAGACTGGGGACTCAGCTATCTACTTCTGTGCAGACTGTTTTCATGAATTCAGGATACAGCACCCTCACCTTTGGGAA	TCRAV05-01*01	TCRDD01-01	TCRAJ58-01*01
	s8 Tcon Cells	4.35031e-07	1	CALVAFRIQHPHL	CACAGCCTCCCAGCCTGCAGACTCAGCTACCTACCTCTGTGCTCTAGTCGCCTTCAGGATACAGCACCCTCACCTTTGGGAA	TCRAV06-01	TCRDD01-01	TCRAJ58-01*01
	s8 Tcon Cells	4.35031e-07	1	CVVSEIGIQHPHL	ACCCTCAGCCCATATGAGCGACGCGGCTGAGTACTTCTGTGTTGTGAGTGAAATCGGGATACAGCACCCTCACCTTTGGGAA	TCRAV08-02	TCRDD01-01	TCRAJ58-01*01
	s8 Tcon Cells	4.35031e-07	1	CAASPSKIWRKPRKSHL	ACCTGAAGACTCGGCTGTCTACTTCTGTGCAGCAAGTCCCTCTAAAATATGGAGGAAGCCAAGGAAATCTCATCTTTGGAAA	TCRAV13-01	TCRDD03-01	TCRAJ02-01*01
	s8 Tcon Cells	4.35031e-07	1	CAFMTDHLDAQL	GATCTCAGACTCACAGCTGGGGGACACTGCGATGTATTTCTGTGCTTTCATGACAGATCACCTAGATGCTCAACTTTGGGAA	TCRAV38-01	TCRDD02-01	TCRAJ58-01*01
	s8 Tcon Cells	4.35031e-07	1	CVVSDEGRKPRKSHL	AGCCCATATGAGCGACGCGGCTGAGTACTTCTGTGTTGTGAGTGATGAGGGGAGGAAGCCAAGGAAATCTCATCTTTGGAAA	TCRAV08-02	unknown	TCRAJ02-01*01
	s8 Tcon Cells	4.35031e-07	1	CAARGKDHLDAQL	CATGGATTCCCAGCCTGGAGACTCAGCCACCTACTTCTGTGCAGCTCGGGGGAAAGATCACCTAGATGCTCAACTTTGGGAA	TCRAV23-01	TCRDD01-01	TCRAJ58-01*01
	s8 Tcon Cells	4.35031e-07	1	CAVLSRLTF	CATCCTGAACGTCACAGCCACCCAGACCGGAGACTCGGCCATCTACCTCTGTGCTGTGCTCTCTAGGTTGACCTTTGGGGAA	TCRAV36-01*01	unknown	TCRAJ58-01*01
	s8 Tcon Cells	4.35031e-07	1	CAIEDHLDAQL	GTTCATCAGAGACTCACAGCCCAGTGATTCAGCCACCTACCTCTGTGCAATTGAAGATCACCTAGATGCTCAACTTTGGGAA	TCRAV12-03	TCRDD02-01	TCRAJ58-01*01
	s8 Tcon Cells	4.35031e-07	1	CALERIQHPHL	TCATATCACAGCCTCCCAGCCTGCAGACTCAGCTACCTACCTCTGTGCTCTCGAAAGGATACAGCACCCTCACCTTTGGGAA	TCRAV06-01	TCRDD01-01	TCRAJ58-01*01
	s8 Tcon Cells	4.35031e-07	1	CAMRTRKRKPRKSHL	TTCACAACTGGGGGACTCAGCAATGTATTTCTGTGCAATGAGAACCCGTAAGAGGAAGCCAAGGAAATCTCATCTTTGGAAA	TCRAV14-01	TCRDD03-01	TCRAJ02-01*01
	s8 Tcon Cells	4.35031e-07	1	CAFTSGSRLTF	TCAAGATCTCAGACTCACAGCTGGGGATGCCGCGATGTATTTCTGTGCTTTTACCAGTGGCTCTAGGTTGACCTTTGGGGAA	TCRAV38-02*01	TCRDD02-01	TCRAJ58-01*01
	s8 Tcon Cells	4.35031e-07	1	CAVPSGSRLTF	GAACATCACAGCCACCCAGACCGGAGACTCGGCCATCTACCTCTGTGCTGTACCCAGTGGCTCTAGGTTGACCTTTGGGGAA	TCRAV36-01*01	unknown	TCRAJ58-01*01
	s8 Tcon Cells	4.35031e-07	1	CATDLETSGSRLTF	GGCTTCCCGGGCAGCAGACACTGCTTCTTACTTCTGTGCTACGGACCTTGAAACCAGTGGCTCTAGGTTGACCTTTGGGGAA	TCRAV17-01*01	TCRDD02-01	TCRAJ58-01*01
	s8 Tcon Cells	4.35031e-07	1	CIVRVGTSGSRLTF	CCACGCTACGCTGAGGGACACTGCTGTGTACTATTGCATCGTCAGAGTCGGAACCAGTGGCTCTAGGTTGACCTTTGGGGAA	TCRAV26-01	unknown	TCRAJ58-01*01
	s8 Tcon Cells	4.35031e-07	1	CAVEDGSGSRLTF	CACAGCCACCCAGACCGGAGACTCGGCCGTCTACCTCTGTGCTGTGGAGGACGGCAGTGGCTCTAGGTTGACCTTTGGGGAA	TCRAV36-01	TCRDD01-01	TCRAJ58-01*01
	s8 Tcon Cells	4.35031e-07	1	CAVIPLRIQHPHL	TGCAGCTTCTCAGCCTGGTGACTCAGCCACCTACCTCTGTGCTGTGATACCCCTCAGGATACAGCACCCTCACCTTTGGGAA	TCRAV21-01	TCRDD01-01	TCRAJ58-01*01
	s8 Tcon Cells	4.35031e-07	1	CAASGIQHPHL	GCACATCACAGAGACCCAACCTGAAGACTCGGCTGTCTACTTCTGTGCAGCAAGTGGGATACAGCACCCTCACCTTTGGGAA	TCRAV13-01	TCRDD01-01	TCRAJ58-01*01
	s8 Tcon Cells	4.35031e-07	1	CASTLETSGSRLTF	AGACTCACAGCTGGGGGATGCCGCGATGTATTTCTGTGCTTCCACCTTAGAAACCAGTGGCTCTAGGTTGACCTTTGGGGAA	TCRAV38-02*01	TCRDD02-01	TCRAJ58-01*01
	s8 Tcon Cells	4.35031e-07	1	CAYRSAASETSGSRLTF	GCTGGGGGATGCCGCGATGTATTTCTGTGCTTATAGGAGCGCAGCCAGCGAAACCAGTGGCTCTAGGTTGACCTTTGGGGAA	TCRAV38-02*01	TCRDD02-01	TCRAJ58-01*01
	s8 Tcon Cells	4.35031e-07	1	CATDARQETSGSRLTF	CCGGGCAGCAGACACTGCTTCTTACTTCTGTGCTACGGACGCCCGACAAGAAACCAGTGGCTCTAGGTTGACCTTTGGGGAA	TCRAV17-01*01	unknown	TCRAJ58-01*01
	s8 Tcon Cells	4.35031e-07	1	CAFMKHEEETSGSRLTF	GCTGGGGGACACTGCGATGTATTTCTGTGCTTTCATGAAGCATGAGGAAGAAACCAGTGGCTCTAGGTTGACCTTTGGGGAA	TCRAV38-01	unknown	TCRAJ58-01*01
	s8 Tcon Cells	4.35031e-07	1	CALSEAQETSGSRLTF	ACAAGTTGTGGACTCAGCAGTATATTTCTGTGCTCTGAGTGAGGCACAAGAAACCAGTGGCTCTAGGTTGACCTTTGGGGAA	TCRAV19-01*01	unknown	TCRAJ58-01*01
	s8 Tcon Cells	4.35031e-07	1	CAYRNTGANSKLTF	AGACTCACAGCTGGGGGATGCCGCGATGTATTTCTGTGCTTATAGGAATACTGGAGCCAATAGTAAGCTGACATTTGGGAAA	TCRAV38-02*01	unknown	TCRAJ56-01*01
	s8 Tcon Cells	4.35031e-07	1	CAYRRPQTSGSRLTF	CTCACAGCTGGGGGATGCCGCGATGTATTTCTGTGCTTATAGGAGACCCCAAACCAGTGGCTCTAGGTTGACCTTTGGGGAA	TCRAV38-02*01	TCRDD02-01	TCRAJ58-01*01
	s8 Tcon Cells	4.35031e-07	1	CAANRGPKETSGSRLTF	GCCTGGAGACTCTGCAGTGTACTTCTGTGCAGCAAATAGAGGACCCAAAGAAACCAGTGGCTCTAGGTTGACCTTTGGGGAA	TCRAV29-01	TCRDD03-01	TCRAJ58-01*01
	s8 Tcon Cells	4.35031e-07	1	CAQETSGSRLTF	TCATCTCCGCTTCACAACTGGGGACTCAGCAATGTATTTCTGTGCACAAGAAACCAGTGGCTCTAGGTTGACCTTTGGGGAA	TCRAV14-01	unknown	TCRAJ58-01*01
	s8 Tcon Cells	4.35031e-07	1	CAAREETSGSRLTF	GCTCTCCCAGCCTGGAGACTCTGCAGTGTACTTCTGTGCAGCAAGGGAAGAAACCAGTGGCTCTAGGTTGACCTTTGGGGAA	TCRAV29-01	TCRDD01-01	TCRAJ58-01*01
	s8 Tcon Cells	4.35031e-07	1	CAFMKETSGSRLTF	CAGACTCACAGCTGGGGACACTGCGATGTATTTCTGTGCTTTCATGAAGGAAACCAGTGGCTCTAGGTTGACCTTTGGGGAA	TCRAV38-01	unknown	TCRAJ58-01*01
	s8 Tcon Cells	4.35031e-07	1	CGTGSGARLTF	GTACCTTACGGCCTCCCAGCTCAGTTACTCAGGAACCTACTTCTGCGGCACAGGCAGTGGCGCTAGGTTGACCTTTGGGGAA	TCRAV30-01	unknown	TCRAJ58-01*01
	s8 Tcon Cells	4.35031e-07	1	CAYRASWGTSGSKLTF	ACAGTTGGGGGATGCCGCGATGTATTTCTGTGCTTATAGGGCCTCTTGGGGGACCAGTGGCTCTAAGTTGACCTTTGGGGAA	TCRAV38-02*01	TCRDD01-01	TCRAJ58-01*01
	s8 Tcon Cells	4.35031e-07	1	CAYRTAGASGSRSTF	CTCACAGCTGGGGGATGCCGCGATGTATTTCTGTGCCTATAGGACGGCGGGTGCCAGTGGCTCTAGGTCGACCTTTGGGGAA	TCRAV38-02*01	TCRDD01-01	TCRAJ58-01*01
	s8 Tcon Cells	4.35031e-07	1	CAVRKTSGPRLTF	TGCAGCTTCTCAGCCTGGTGACTCAGCCACCTACCTCTGTGCTGTGAGAAAAACCAGTGGCCCTAGGTTGACCTTTGGGGAA	TCRAV21-01	TCRDD03-01	TCRAJ58-01*01
	s8 Tcon Cells	4.35031e-07	1	CGTEVGGKTSGSRLTF	CCAGCTCAGTTACTCAGGGACCTACTTCTGCGGCACAGAGGTAGGAGGAAAAACCAGTGGCTCTAGGTTGACCTTTGGGGAA	TCRAV30-01	unknown	TCRAJ58-01*01
	s8 Tcon Cells	4.35031e-07	1	CAAGGGADGLTF	CATCACAGAGACCCAACCTGAAGACTCGGCTGTCTACTTCTGTGCAGCGGGGGGAGGTGCTGACGGACTCACCTTTGGCAAA	TCRAV13-01	unknown	TCRAJ45-01*01
	s8 Tcon Cells	4.35031e-07	1	RGGGGADGLTF	GCTCATCAGAGACTCCAAGCTCAGTGATTCAGCCACCTACCTGCGGGGGGGAGGAGGTGCTGACGGACTCACCTTTGGCAAA	TCRAV12-01	TCRDD01-01	TCRAJ45-01*01
	s8 Tcon Cells	4.35031e-07	1	CAPGSAGGGADGLTF	TGTGCATTGGAGTGATGCTGCTGAGTACTTCTGTGCTCCGGGGTCGGCGGGAGGAGGTGCTGACGGACTCACCTTTGGCAAA	TCRAV08-03	TCRDD01-01	TCRAJ45-01*01
	s8 Tcon Cells	4.35031e-07	1	CAVRHAGKSTF	GCACATCACAGCCCCTAAACCTGAAGACTCAGCCACTTATCTCTGTGCTGTGCGACATGCAGGCAAATCAACCTTTGGGGAA	TCRAV20-01	unknown	TCRAJ27-01*01
	s8 Tcon Cells	4.35031e-07	1	CAVREQTIAGKSTF	ATCTGCCCTTGTGAGCGACTCCGCTTTGTACTTCTGTGCTGTGAGAGAGCAAACCATTGCAGGCAAATCAACCTTTGGGGAA	TCRAV03-01	TCRDD02-01	TCRAJ27-01*01
	s8 Tcon Cells	4.35031e-07	1	CAASSSGKSTF	GCACATTGTGCCCCCCCAGCCTGGAGACTCTGCAGTGTACTTCTGTGCAGCAAGCTCATCAGGCAAATCAACCTTTGGGGAA	TCRAV29-01	unknown	TCRAJ27-01*01
	s8 Tcon Cells	4.35031e-07	1	CAVRPLPSGGGADGLTF	TCCCAGAGACTCTGCCGTCTACGTCTGTGCTGTCAGACCCCTTCCTTCAGGAGGAGGTGCTGACGGACTCACCTTTGGCAAA	TCRAV41-01*01	TCRDD02-01	TCRAJ45-01*01
	s8 Tcon Cells	4.35031e-07	1	YSGGGADGLTF	TGTGAAATATTCAGTCCAGGTATCAGACTCAGCCGTGTACCTTTATTCAGGAGGAGGTGCTGACGGACTCACCTTTGGCAAA	TCRAV40-01*01	unknown	TCRAJ45-01*01
	s8 Tcon Cells	4.35031e-07	1	CAGSNAGKSTF	GCACATCACAGCCACCCAGACTACAGATGTAGGAACCTACTTCTGTGCGGGATCCAATGCAGGCAAATCAACCTTTGGGGAA	TCRAV25-01*01	TCRDD01-01	TCRAJ27-01*01
	s8 Tcon Cells	4.35031e-07	1	CAADTNAGKSTF	CGTTGTGCCCTCCCAGCCTGGAGACTCTGCAGTGTACTTCTGTGCAGCAGATACCAATGCAGGCAAATCAACCTTTGGGGAA	TCRAV29-01	TCRDD01-01	TCRAJ27-01*01
	s8 Tcon Cells	4.35031e-07	1	CAVRGTNAGKSTF	CAGAGACTCCCAGCCCAGTGATTCAGCCACCTACCTCTGTGCCGTGAGGGGTACCAATGCAGGCAAATCAACCTTTGGGGAA	TCRAV12-02	TCRDD01-01	TCRAJ27-01*01
	s8 Tcon Cells	4.35031e-07	1	CAVGGSSNAGKSTF	AGCCACCCAGACCGGAGACTCGGCCATCTACCTCTGTGCTGTGGGCGGCTCCTCCAATGCAGGCAAATCAACCTTTGGGGAA	TCRAV36-01*01	TCRDD02-01	TCRAJ27-01*01
	s8 Tcon Cells	4.35031e-07	1	CAASAVGWGGGKSTF	CTCCCAGCCTGGAGACTCTGCAGTGTACTTCTGCGCAGCAAGCGCTGTTGGGTGGGGGGGAGGCAAATCAACCTTTGGGGAA	TCRAV29-01	TCRDD01-01	TCRAJ27-01*01
	s8 Tcon Cells	4.35031e-07	1	CAFRKTSGSRLTF	CTCAGACTCACAGCTGGGGGACACTGCGATGTATTTCTGTGCTTTCCGCAAAACCAGTGGCTCTAGGTTGACCTTTGGGGAA	TCRAV38-01	unknown	TCRAJ58-01*01
	s8 Tcon Cells	4.35031e-07	1	CAYRRSRETSGSRLTF	ACAGCTGGGGGATGCCGCGATGTATTTCTGTGCTTATAGGAGATCGCGGGAAACCAGTGGCTCTAGGTTGACCTTTGGGGAA	TCRAV38-02*01	unknown	TCRAJ58-01*01
	s8 Tcon Cells	4.35031e-07	1	CAVKGRNRSDL	ATACATTGCAGCTTCTCAGCCTGGTGACTCAGCCACCTACCTCTGTGCTGTGAAAGGCAGGAACCGCTCTGATCTTTGGGAA	TCRAV21-01	unknown	TCRAJ58-01*01
	s8 Tcon Cells	4.35031e-07	1	CAVAPYSGGGADGLTF	CGTGCATGGCCTCTCTGCCACCTACTTCTGTGCCGTGGCCCCGTATTCAGGAGGAGGTGCTGACGGACTCACCTTTGGCAAA	TCRAV39-01*01	TCRDD02-01	TCRAJ45-01*01
	s8 Tcon Cells	4.35031e-07	1	CAPYNTNAGKSTF	CACAGCCACCCAGACCGGAGACTCGGCCATCTACCTCTGTGCTCCCTATAACACCAATGCAGGCAAATCAACCTTTGGGGAA	TCRAV36-01*01	TCRDD02-01	TCRAJ27-01*01
	s8 Tcon Cells	4.35031e-07	1	CAVRGNAGKSTF	TTTGAAGGAGCTCCAGATGGAAGACTCTGCCTCTTACCTCTGTGCTGTGAGGGGAAATGCAGGCAAATCAACCTTTGGGGAA	TCRAV01-02	TCRDD01-01	TCRAJ27-01*01
	s8 Tcon Cells	4.35031e-07	1	CAVPFNTNAGKSTF	AGCCACCCAGACCGGAAACTCGGCCATCTACCTCTGTGCTGTTCCATTCAACACCAATGCAGGCAAATCAACCTTTGGGGAA	TCRAV36-01*01	TCRDD02-01	TCRAJ27-01*01
	s8 Tcon Cells	4.35031e-07	1	CAVDYNTNAGKSTF	AGCTTCTCAGCCGGGTGACTCAGCCACCTACCTCTGTGCTGTAGATTATAACACCAATGCAGGCAAATCAACCTTTGGGGAA	TCRAV21-01	TCRDD01-01	TCRAJ27-01*01
	s8 Tcon Cells	4.35031e-07	1	CASPPHTNAGKSTF	AGCCCCCCAGCCTGCAGACTCAGCTACCTACCTCTGTGCTTCCCCTCCCCACACCAATGCAGGCAAATCAACCTTTGGGGAA	TCRAV06-01	TCRDD02-01	TCRAJ27-01*01
	s8 Tcon Cells	4.35031e-07	1	CAYDSGGGADGLTF	AGACTCACAGCTGGGCGATCCCGCGATGTATTTCTGTGCTTACGATTCAGGAGGAGGTGCTGACGGACTCACCTTTGGCAAA	TCRAV38-02*01	TCRDD01-01	TCRAJ45-01*01
	s8 Tcon Cells	4.35031e-07	1	CAARDLAGKSTF	TTTGAAGGAGCTCCAGATGAAAGACTCTGCCTCTTACCTCTGTGCTGCGAGAGATTTAGCAGGCAAATCAACCTTTGGGGAA	TCRAV01-02	unknown	TCRAJ27-01*01
	s8 Tcon Cells	4.35031e-07	1	CAVRDLAGKSTF	TTTGAAGGAGCTCCAGATGAAAGACTCTGCCCCTTACCTCTGTGCTGTGAGAGATTTAGCAGGCAAATCAACCTTTGGGGAA	TCRAV01-02	unknown	TCRAJ27-01*01
	s8 Tcon Cells	4.35031e-07	1	CAVNCTNAGKSTF	CAGAGACTCCCAGCCCAGTGATTCAGCCACCTACCTCTGTGCCGTGAACTGCACCAACGCAGGCAAATCAACCTTTGGGGAA	TCRAV12-02	TCRDD02-01	TCRAJ27-01*01
	s8 Tcon Cells	4.35031e-07	1	CAVVLNSGGGADGLTF	CGTGCATGACCTCTCTGCTACCTACTTCTGTGCCGTGGTCCTCAATTCAGGAGGAGGTGCTGACGGACTCACCTTTGGCAAA	TCRAV39-01*01	TCRDD02-01	TCRAJ45-01*01
	s8 Tcon Cells	4.35031e-07	1	CALSGSATNAGKSTL	AGTTCAAGTGTCAGACTCAGCGGTGTACTTCTGTGCTCTGAGTGGGTCGGCGACCAATGCAGGCAAATCAACCCTTGGGGAA	TCRAV09-02	unknown	TCRAJ58-01*01
	s8 Tcon Cells	4.35031e-07	1	CAFMKETSGSRLTL	AGACTCACAGCTGGGGGACACTGCGATGTATTTCTGTGCTTTCATGAAAGAAACCAGTGGCTCTAGGTTGACCCTTGGGGAA	TCRAV38-01	unknown	TCRAJ58-01*01
	s8 Tcon Cells	4.35031e-07	1	AGKSTF	CCAGTATGTTTCCCTGCTCATCAGAGACTCCAAGCTCAGTGATTCAGCCACCGTCCGGGCAGGCAAATCAACCTTTGGGGAA	TCRAV12-01	TCRDD02-01	TCRAJ27-01*01
	s8 Tcon Cells	4.35031e-07	1	CAVRDTNAGKSTF	CACAGCCCCTAAACCTGAAGACTCAGCCACTTATCTCTGTGCTGTGCGGGACACCAATGCAGGCAAATCAACCTTTGGGGAA	TCRAV20-01	TCRDD01-01	TCRAJ27-01*01
	s8 Tcon Cells	4.35031e-07	1	CALSRGSGGGADGLTF	TCAAGTGTCAGGCTCAGCGGTGTACTTCTGTGCTCTGAGTCGCGGGTCAGGAGGAGGTGCTGACGGACTCACCTTTGGCAAA	TCRAV09-02	TCRDD01-01	TCRAJ45-01*01
	s8 Tcon Cells	4.35031e-07	1	CAYRSAECWLWGWELPTHF	GGATGCCGCGATGTATTTCTGTGCTTATAGGAGCGCGGAGTGTTGGCTCTGGGGCTGGGAGTTACCAACTCACTTTCGGGAA	TCRAV38-02*01	TCRDD01-01	TCRAJ58-01*01
	s8 Tcon Cells	4.35031e-07	1	CAAPTLWGWELPTHF	GACCCAACCTGAAGACTCGGCTGTCTACTTCTGTGCAGCCCCTACGCTCTGGGGCTGGGAGTTACCAACTCACTTTCGGGAA	TCRAV13-01	TCRDD01-01	TCRAJ58-01*01
	s8 Tcon Cells	4.35031e-07	1	CAAGFWGWELPTHF	AGAGACCCAACCTGAAGACTCGGCTGTCTACTTCTGTGCAGCAGGGTTCTGGGGCTGGGAGTTACCAACTCACTTTCGGGAA	TCRAV13-01	TCRDD01-01	TCRAJ58-01*01
	s8 Tcon Cells	4.35031e-07	1	CAMRETPKETWGWELPTHF	GGACTCAGCAATGTATTTCTGTGCAATGAGAGAGACCCCAAAAGAGACGTGGGGCTGGGAGTTACCAACTCACTTTCGGGAA	TCRAV14-01	unknown	TCRAJ58-01*01
	s8 Tcon Cells	4.35031e-07	1	CATDPILWGWELPTHF	CCGGGCAGCAGACACTGCTTCTTACTTCTGTGCTACGGACCCTATACTCTGGGGCTGGGAGTTACCAACTCACTTTCGGGAA	TCRAV17-01*01	TCRDD01-01	TCRAJ58-01*01
	s8 Tcon Cells	4.35031e-07	1	CAASGGVLWGWELPTHF	GCCTGGAGACTCTGCAGTGTACTTCTGTGCAGCAAGCGGGGGGGTACTCTGGGGCTGGGAGTTACCAACTCACTTTCGGGAA	TCRAV29-01	TCRDD01-01	TCRAJ58-01*01
	s8 Tcon Cells	4.35031e-07	1	RAVDIRGGADGLTF	AGCTGCCGTGCATGACCTCTCTGCCACCTACTTCCGTGCCGTGGACATAAGAGGAGGTGCTGACGGACTCACCTTTGGCAAA	TCRAV39-01*01	unknown	TCRAJ45-01*01
	s8 Tcon Cells	4.35031e-07	1	CAETSILWGWELPTHF	CCAGACTGGGGGCTCAGCTATCTACTTCTGTGCAGAGACCTCCATACTCTGGGGCTGGGAGTTACCAACTCACTTTCGGGAA	TCRAV05-01*01	TCRDD01-01	TCRAJ58-01*01
	s8 Tcon Cells	4.35031e-07	1	CAAHSILWGWELPTHF	CCGGGCAGCAGACACTGCTTCTTACTTCTGTGCTGCCCACAGCATACTCTGGGGCTGGGAGTTACCAACTCACTTTCGGGAA	TCRAV17-01*01	TCRDD01-01	TCRAJ58-01*01
	s8 Tcon Cells	4.35031e-07	1	CATELILWGWELPTHF	CCGGGCAGCAGACACTGCTTCTTACTTCTGTGCTACGGAGCTCATACTCTGGGGCTGGGAGTTACCAACTCACTTTCGGGAA	TCRAV17-01*01	TCRDD01-01	TCRAJ58-01*01
	s8 Tcon Cells	4.35031e-07	1	CAAHFLWGWELPTHF	GGCCCAACCTGAAGACTCGGCTGTCTACTTCTGTGCAGCCCACTTCCTCTGGGGCTGGGAGTTACCAACTCACTTTCGGGAA	TCRAV13-01	unknown	TCRAJ58-01*01
	s8 Tcon Cells	4.35031e-07	1	CIVRVGSNAGKSTL	CCACGCTACGCTGAGAGACACTGCTGTGTACTATTGCATCGTCAGAGTCGGGTCCAATGCAGGCAAATCAACCTTAGGGGAA	TCRAV26-01	TCRDD03-01	TCRAJ58-01*01
	s8 Tcon Cells	4.35031e-07	1	CAASSSTNAGKSTF	AGAGACCCAACCTGAAGACTCGGTTGTCTACTTCTGTGCAGCAAGTAGTAGCACCAATGCAGGCAAATCAACCTTTGGGGAA	TCRAV13-01	TCRDD03-01	TCRAJ27-01*01
	s8 Tcon Cells	4.35031e-07	1	CAASPHLTLWGWELPTHF	TGGAGACTCTGCAGTGTACTTCTGTGCAGCAAGCCCCCACTTAACACTCTGGGGCTGGGAGTTACCAACTCACTTTCGGGAA	TCRAV29-01	TCRDD01-01	TCRAJ58-01*01
	s8 Tcon Cells	4.35031e-07	1	CAAGELWGWELPTHF	GACCCAACCTGAAGACTCGGCTGTCTACTTCTGTGCAGCAGGGGAACTCTGGGGCTGGGAGTTACCAACTCACTTTCGGGAA	TCRAV13-01	TCRDD01-01	TCRAJ58-01*01
	s8 Tcon Cells	4.35031e-07	1	CAEKVGRLWGWELPTHF	ACCTGGAGACTCAGCTGTCTACTTTTGTGCAGAGAAGGTTGGAAGACTCTGGGGCTGGGAGTTACCAACTCACTTTCGGGAA	TCRAV13-02	TCRDD01-01	TCRAJ58-01*01
	s8 Tcon Cells	4.35031e-07	1	CAHILWGWELPTHF	GGAGCTCCAGATGAAGGACTCTGCCTCTTACCTCTGTGCCCACATACTCTGGGGCTGGGAGTTACCAACTCACTTTCGGGAA	TCRAV01-02	TCRDD01-01	TCRAJ58-01*01
	s8 Tcon Cells	4.35031e-07	1	CAAHWGWELPTHF	TGTGCCCTCCCAGCCTGGAGACTCTGCAGTGTACTTCTGTGCAGCGCACTGGGGCTGGGAGTTACCAACTCACTTTCGGGAA	TCRAV29-01	TCRDD01-01	TCRAJ58-01*01
	s8 Tcon Cells	4.35031e-07	1	CAVTSRRIWGWELPTHF	TGTGAGCGACTCCGCTTTGTACTTCTGTGCTGTGACTTCGAGGAGAATCTGGGGCTGGGAGTTACCAACTCACTTTCGGGAA	TCRAV03-01	TCRDD01-01	TCRAJ58-01*01
	s8 Tcon Cells	4.35031e-07	1	CVGSWELPTHF	GCTCATCAGAGACTCCAAGCTCAGTGATTCAGCCACCTACCTCTGTGTGGGGAGCTGGGAGTTACCAACTCACTTTCGGGAA	TCRAV12-01	unknown	TCRAJ58-01*01
	s8 Tcon Cells	4.35031e-07	1	CAASFIGGWELPTHF	CTCCCAGCCTGGAGACTCTGCAGTGTACTTCTGTGCAGCAAGCTTTATCGGGGGCTGGGAGTTACCAACTCACTTTCGGGAA	TCRAV29-01	unknown	TCRAJ58-01*01
	s8 Tcon Cells	4.35031e-07	1	CAFIWGWELPTHF	CTCAGACTCACAGCTGGGGGACACTGCGATGTATTTCTGTGCTTTCATCTGGGGCTGGGAGTTACCAACTCACTTTCGGGAA	TCRAV38-01	TCRDD01-01	TCRAJ58-01*01
	s8 Tcon Cells	4.35031e-07	1	CASRDPLTKDILWGWELPTHF	CGCGATGTATTTCTGTGCTTCACGCGACCCCCTCACGAAAGACATACTCTGGGGCTGGGAGTTACCAACTCACTTTCGGGAA	TCRAV38-02*01	TCRDD01-01	TCRAJ58-01*01
	s8 Tcon Cells	4.35031e-07	1	CALTFHGSGNTGKLIF	TCAAGTGTCAGACTCAGCGGTGTACTTCTGTGCTCTGACCTTCCATGGCTCTGGCAACACAGGCAAACTAATCTTTGGGCAA	TCRAV09-02	TCRDD02-01	TCRAJ37-01
	s8 Tcon Cells	4.35031e-07	1	CAGGSGNTGKLIF	CTCAGACTCACAGCTGGGGGATGCCGCGATGTATTTCTGTGCGGGTGGCTCTGGCAACACAGGCAAACTAATCTTTGGGCAA	TCRAV38-02*01	TCRDD01-01	TCRAJ37-01
	s8 Tcon Cells	4.35031e-07	1	CAVSEGSGNTGKLIF	AGCCCATATGAGCGACGCGGCTGAGTACTTCTGTGCTGTGAGTGAGGGATCTGGCAACACAGGCAAACTAATCTTTGGGCAA	TCRAV08-04	unknown	TCRAJ37-01
	s8 Tcon Cells	4.35031e-07	1	CAVGSSGNTGKLIF	CCAGGTGCGGGAGGCAGATGCTGCTGTTTACTACTGCGCTGTGGGTAGCTCTGGCAACACAGGCAAACTAATCTTTGGGCAA	TCRAV02-01	unknown	TCRAJ37-01
	s8 Tcon Cells	4.35031e-07	1	CVVSPPRSGNTGKLIF	CCATATGAGCGACGCGGCTGAGTACTTCTGTGTTGTGAGTCCCCCTCGCTCTGGCAACACAGGCAAACTAATCTTTGGGCAA	TCRAV08-02	TCRDD02-01	TCRAJ37-01
	s8 Tcon Cells	4.35031e-07	1	CPVGDGSGNTGKLIF	GGTTTCCCTGAGCGACACTGCTGTGTACTACTGCCCCGTGGGTGACGGCTCTGGCAACACAGGCAAACTAATCTTTGGGCAA	TCRAV04-01*01	unknown	TCRAJ37-01
	s8 Tcon Cells	4.35031e-07	1	CAVGASGNTGELIF	CTCTGTGCATTGGAGTGATGCTGCTGAGTACTTCTGTGCTGTGGGTGCATCTGGCAACACAGGCGAACTAATCTTTGGGCAA	TCRAV08-03	unknown	TCRAJ37-01
	s8 Tcon Cells	4.35031e-07	1	CAETSILWGWELPTHF	CCGGACTGGGGACTCAGCTATCTACTTCTGTGCAGAGACCTCCATACTCTGGGGCTGGGAGTTACCAACTCACTTTCGGGAA	TCRAV05-01*01	TCRDD01-01	TCRAJ58-01*01
	s8 Tcon Cells	4.35031e-07	1	CLVGEWTNAGKSTF	CCGGGTTTCCCTGAGCGACACTGCTGTGTACTACTGCCTCGTGGGTGAATGGACCAATGCAGGCAAATCAACCTTTGGGGAA	TCRAV04-01*01	TCRDD01-01	TCRAJ27-01*01
	s8 Tcon Cells	4.35031e-07	1	CAASGTGRNCSDL	TGTGCCCTCCCAGCCTGGAGACTCTGCAGTGTACTTCTGTGCAGCAAGCGGGACAGGCAGGAACTGCTCTGATCTTTGGGAA	TCRAV29-01	TCRDD01-01	TCRAJ58-01*01
	s8 Tcon Cells	4.35031e-07	1	CAVIQGARKLVF	CATTGCAGCTTCTCAGCCTGGTGACTCAGCCACCTACCTCTGTGCTGTCATTCAGGGAGCCCGGAAGCTGGTATTTGGCCAA	TCRAV21-01	unknown	TCRAJ54-01*01
	s8 Tcon Cells	4.35031e-07	1	CATTDNSGSQKLVF	GGCTTCCCGGGCAGCAGGCACTGCTTCTTACTTCTGTGCTACAACCGATAATTCAGGGAGCCAGAAGCTGGTATTTGGCCAA	TCRAV17-01*01	TCRDD01-01	TCRAJ54-01*01
	s8 Tcon Cells	4.35031e-07	1	CAARQGQGARKLVF	GCCCTCCCAGCCTGGAGACTCTGCAGTGTACTTCTGTGCAGCAAGGCAAGGGCAGGGAGCCCGGAAGCTGGTATTTGGCCAA	TCRAV29-01	TCRDD01-01	TCRAJ54-01*01
	s8 Tcon Cells	4.35031e-07	1	CAWIQGAQRLVF	CATCTCCGCTCCACAACTGGGGGACTCAGCAATGTATTTCTGTGCATGGATTCAGGGAGCCCAGAGGCTGGTATTTGGCCAA	TCRAV14-01	TCRDD01-01	TCRAJ54-01*01
	s8 Tcon Cells	4.35031e-07	1	CAVSDKKLKFRVCTQL	CCATATGAGCGACGCGGCTGAGTACTTCTGTGCTGTGAGTGATAAGAAACTCAAATTCCGGGTATGCACTCAACTTCGGCAA	TCRAV08-04	unknown	TCRAJ37-01
	s8 Tcon Cells	4.35031e-07	1	CAASALSYGNTGKLIF	CCAGCCTGGAGACTCTGCAGTGTACTTCTGTGCAGCAAGCGCGTTGAGTTACGGCAACACAGGCAAACTAATCTTTGGGCAA	TCRAV29-01	unknown	TCRAJ37-01
	s8 Tcon Cells	4.35031e-07	1	CAMREALLGAQKLVF	CTTCACAACTGGGGACTCAGCAATGTATTTCTGTGCAATGAGAGAAGCCCTCCTGGGAGCCCAGAAGCTGGTATTTGGCCAA	TCRAV14-01	TCRDD02-01	TCRAJ54-01*01
	s8 Tcon Cells	4.35031e-07	1	YAFMKRRVQGAQKLVF	ACAGCTGAGGGACACTGCGATGTATTTCTATGCTTTCATGAAGAGGAGAGTTCAGGGAGCCCAGAAGCTGGTATTTGGCCAA	TCRAV38-01	TCRDD01-01	TCRAJ54-01*01
	s8 Tcon Cells	4.35031e-07	1	CATDPPGEEGAQKLVF	CCGGGCAGCAGACACTGCTTCTTACTTCTGTGCTACGGACCCTCCGGGGGAGGAGGGAGCCCAGAAGCTGGTATTTGGCCAA	TCRAV17-01*01	TCRDD01-01	TCRAJ54-01*01
	s8 Tcon Cells	4.35031e-07	1	CAAKIRGAQKLVF	TGTGCCCTCCCAGCCTGGAGACTCTGCAGTGTACTTCTGTGCAGCAAAAATCCGGGGAGCCCAGAAGCTGGTATTTGGCCAA	TCRAV29-01	TCRDD03-01	TCRAJ54-01*01
	s8 Tcon Cells	4.35031e-07	1	CATTDNSGSQKLVF	GGCTTCCCGGGCAGCAGACACTGCTTCTTACTTCTGTGCTACAACCGATAATTCAGGGAGCCAGAAGCTGGTATTTGGCCAA	TCRAV17-01*01	TCRDD01-01	TCRAJ54-01*01
	s8 Tcon Cells	4.35031e-07	1	CAVTPGNTGKLIF	TGCAGCTTCTCAGCCTGGTGACTCAGCCACCTACCTCTGTGCTGTGACCCCCGGCAACACAGGCAAACTAATCTTTGGGCAA	TCRAV21-01	TCRDD02-01	TCRAJ37-01
	s8 Tcon Cells	4.35031e-07	1	CATDEEIQGAQKLVF	TTCCCGGGCAGCAGACACTGCTTCTTACTTCTGTGCTACGGACGAAGAGATTCAGGGAGCCCAGAAGCTGGTATTTGGCCAA	TCRAV17-01*01	unknown	TCRAJ54-01*01
	s8 Tcon Cells	4.35031e-07	1	CAASRIQGAQKLVF	GCCCTCCCAGCCTGGAGACTCTGCAGTGTACTTCTGTGCAGCAAGCCGTATTCAGGGAGCCCAGAAGCTGGTATTTGGCCAA	TCRAV29-01	unknown	TCRAJ54-01*01
	s8 Tcon Cells	4.35031e-07	1	CAASDGNQGAQKLVF	CTCCCAGCCTGGAGACTCTGCAGTGTACTTCTGTGCAGCAAGCGACGGGAATCAGGGAGCCCAGAAGCTGGTATTTGGCCAA	TCRAV29-01	TCRDD01-01	TCRAJ54-01*01
	s8 Tcon Cells	4.35031e-07	1	CAYRSAYGQGAQKLVF	ACAGCTGGGGGATGCCGCGATGTATTTCTGTGCTTATAGGAGCGCGTATGGTCAGGGAGCCCAGAAGCTGGTATTTGGCCAA	TCRAV38-02*01	TCRDD01-01	TCRAJ54-01*01
	s8 Tcon Cells	4.35031e-07	1	CATDAIQGAQKLVF	GGCTTCCGGGGCAGCAGACACTGCTTCTTACTTCTGTGCTACGGACGCAATTCAGGGAGCCCAGAAGCTGGTATTTGGCCAA	TCRAV17-01*01	unknown	TCRAJ54-01*01
	s8 Tcon Cells	4.35031e-07	1	CAGRLQGAQKLVF	TGCAGCTTCTCAGCCTGGTGACTCAGCCACCTACCTCTGTGCTGGGAGGCTTCAGGGAGCCCAGAAGCTGGTATTTGGCCAA	TCRAV21-01	unknown	TCRAJ54-01*01
	s8 Tcon Cells	4.35031e-07	1	CAASRTKGAQKLVF	GCCCTCCCAGCCTGGAGACTCTGCAGTGTACTTCTGTGCAGCAAGTCGTACAAAGGGAGCCCAGAAGCTGGTATTTGGCCAA	TCRAV29-01	unknown	TCRAJ54-01*01
	s8 Tcon Cells	4.35031e-07	1	CAMRRGGAQKLVF	TCTCCGCTTCACAACTGGGGACTCAGCAATGTATTTCTGTGCAATGAGAAGAGGAGGAGCCCAGAAGCTGGTATTTGGCCAA	TCRAV14-01	TCRDD01-01	TCRAJ54-01*01
	s8 Tcon Cells	4.35031e-07	1	CAASGGAQKLVF	CATTGTGCCCTCCCAGCCTGGAGACTCTGCAGCGTACTTCTGTGCAGCAAGCGGAGGAGCCCAGAAGCTGGTATTTGGCCAA	TCRAV29-01	unknown	TCRAJ54-01*01
	s8 Tcon Cells	4.35031e-07	1	CADAKGAQKLVF	CATTGCAGCTTCTCAGCCTGGTGACTCAGCCACCTACCTCTGTGCTGACGCAAAGGGAGCCCAGAAGCTGGTATTTGGCCAA	TCRAV21-01	TCRDD01-01	TCRAJ54-01*01
	s8 Tcon Cells	4.35031e-07	1	CAYRPTNAGGTSYGKLTF	GAGGGATGCCGCGATGTATTTCTGTGCTTATAGGCCAACTAATGCTGGTGGTACTAGCTATGGGAAGCTGACATTTGGACAA	TCRAV38-02*01	TCRDD02-01	TCRAJ52-01*01
	s8 Tcon Cells	4.35031e-07	1	CALTDAGGTSYGRLTF	TCAAGTGTCAGACTCAGCGGTGTACTTCTGCGCTCTGACGGATGCTGGTGGTACTAGCTATGGAAGGCTGACATTTGGACAA	TCRAV09-02	TCRDD01-01	TCRAJ52-01*01
	s8 Tcon Cells	4.35031e-07	1	CALTPQGGTSYGKLIF	TCAAGTGTCAGACTCAGCGGTGTACTTCTGTGCTCTGACACCCCAAGGGGGTACTAGCTATGGAAAGCTGATATTTGGACAA	TCRAV09-02	unknown	TCRAJ52-01*01
	s8 Tcon Cells	4.35031e-07	1	CATVSNAGGTSYGKLTF	GGCAGCAGACACTGCTTCTTACTTCTGTGCTACGGTTTCAAATGCTGGTGGTACTAGCTATGGAAAGCTGACGTTTGGACAA	TCRAV17-01*01	TCRDD02-01	TCRAJ52-01*01
	s8 Tcon Cells	4.35031e-07	1	CAAMDYQGAQKLVF	GCCCTCCCAGCCTGGAGACTCTGCAGTGTACTTCTGTGCAGCGATGGATTACCAGGGAGCCCAGAAGCTGGTATTTGGCCAA	TCRAV29-01	TCRDD01-01	TCRAJ54-01*01
	s8 Tcon Cells	4.35031e-07	1	CAARPPLQGAQKLVF	CTCCCAGCCTGGAGACTCTGCAGTGTACTTCTGTGCAGCACGCCCCCCTCTTCAGGGAGCCCAGAAGCTGGTATTTGGCCAA	TCRAV29-01	TCRDD02-01	TCRAJ54-01*01
	s8 Tcon Cells	4.35031e-07	1	CAENPLTGNTGKLIF	TACTCAACCTGGAGACTCAGCTGTCTACTTTTGTGCAGAGAACCCCCTAACGGGCAACACAGGCAAACTAATCTTTGGGCAA	TCRAV13-02	TCRDD02-01	TCRAJ37-01
	s8 Tcon Cells	4.35031e-07	1	CAASPRGGSYGKLTF	CTCCCAGCCTGGAGACTCTGCAGTGTACTTCTGTGCAGCAAGCCCGCGGGGGGGTAGCTATGGAAAGCTGACATTTGGACAA	TCRAV29-01	TCRDD01-01	TCRAJ52-01*01
	s8 Tcon Cells	4.35031e-07	1	RYGKLTF	ACATCTGTCCCTGCACATCACAGAGACCCAACCTGAAGACTCGGCTGTCTACTGCCGCTATGGAAAGCTGACATTTGGACAA	TCRAV13-01	TCRDD02-01	TCRAJ52-01*01
	s8 Tcon Cells	4.35031e-07	1	CAVLNAGGTRYGKLTF	TCAGCCTGGTGACCCAGCCACCTACCTCTGTGCTGTGCTGAATGCTGGTGGTACTCGCTATGGAAAGCTGACATTTGGACAA	TCRAV21-01	TCRDD01-01	TCRAJ52-01*01
	s8 Tcon Cells	4.35031e-07	1	CIPRDWGGGTSYGKLTF	CTTGGGAGATGCTGCTGTGTACTACTGCATCCCGAGAGACTGGGGTGGTGGTACTAGCTATGGAAAGCTGACATTTGGACAA	TCRAV26-02	TCRDD01-01	TCRAJ52-01*01
	s8 Tcon Cells	4.35031e-07	1	CAISGAGGTSYGKLTF	ACAGCCCAGTGATTCAGTCACCTACCTCTGTGCAATAAGCGGTGCTGGTGGTACTAGCTATGGAAAGCTGACATTTGGACAA	TCRAV12-03	unknown	TCRAJ52-01*01
	s8 Tcon Cells	4.35031e-07	1	CIVRVEGGGAGGTSYGKLTF	CACTGCTGTGTACTATTGCATCGTCAGAGTCGAGGGGGGGGGTGCTGGTGGTACTAGCTATGGAAAGCTGACATTTGGACAA	TCRAV26-01	TCRDD01-01	TCRAJ52-01*01
	s8 Tcon Cells	4.35031e-07	1	CVVSVTNAGGPSYGKLTF	GAGCGACCCGGCTGAGTACTTCTGTGTTGTGAGTGTTACTAATGCTGGTGGTCCTAGCTATGGAAAGCTGACATTTGGACAA	TCRAV08-02	unknown	TCRAJ52-01*01
	s8 Tcon Cells	4.35031e-07	1	CVVSVTNAGGTRYGKLTF	GAGCGACGCGGCTGAGCACTTCTGTGTCGTGAGTGTTACTAATGCTGGTGGTACTCGCTATGGAAAGCTGACATTTGGACAA	TCRAV08-02	unknown	TCRAJ52-01*01
	s8 Tcon Cells	4.35031e-07	1	CAVEAGAGGTSYGKLTF	GACCGGAGACTCGGCCATCTACCTCTGTGCTGTGGAGGCCGGGGCTGGTGGTACTAGCTATGGAAAGCTGACATTTGGACAA	TCRAV36-01*01	TCRDD01-01	TCRAJ52-01*01
	s8 Tcon Cells	4.35031e-07	1	CAVGASAPPDYGGSRGNLIF	TGTTGCTGAGTACTTCTGTGCTGTGGGTGCAAGCGCCCCTCCGGATTATGGAGGAAGCCGAGGAAATCTCATCTTTGGAAAA	TCRAV08-03	TCRDD02-01	TCRAJ42-01*01
	s8 Tcon Cells	4.35031e-07	1	CVVVPGGTSYGKLTF	CCCCAAGCTCAGTGAGTCAGCCACCTACCTCTGTGTGGTGGTTCCTGGTGGTACTAGCTATGGAAAGCTGACATTTGGACAA	TCRAV12-01	TCRDD03-01	TCRAJ52-01*01
	s8 Tcon Cells	4.35031e-07	1	CAMRRIAGGTSYGKLTF	AACTGGGGACTCAGCAATGTATTTCTGTGCAATGAGACGTATAGCTGGTGGTACTAGCTATGGAAAGCTGACATTTGGACAA	TCRAV14-01	unknown	TCRAJ52-01*01
	s8 Tcon Cells	4.35031e-07	1	CALSEEYNAGGTSYGKLTF	GGACTCAGCAGTATACTTCTGTGCTCTGAGTGAGGAGTACAATGCTGGTGGTACTAGCTATGGAAAGCTGACATTTGGACAA	TCRAV19-01*01	unknown	TCRAJ52-01*01
	s8 Tcon Cells	4.35031e-07	1	CGAPGLFTGGTSYGKLTF	CAGCCATGCAGGCATCTACCTCTGTGGAGCGCCAGGACTTTTTACTGGTGGTACTAGCTATGGAAAGCTGACATTTGGACAA	TCRAV34-01*01	unknown	TCRAJ52-01*01
	s8 Tcon Cells	4.35031e-07	1	CALSEARGGTSYGKLTF	AGTCGTGGACTCAGCAGTATGCTTCTGTGCTCTGAGTGAGGCGCGGGGTGGTACTAGCTATGGAAAGCTGACATTTGGACAA	TCRAV19-01*01	TCRDD01-01	TCRAJ52-01*01
	s8 Tcon Cells	4.35031e-07	1	CVPGRGGSQGNLIF	AGCCTCCCAGCTCAGCGATTCAGCCTCCTACATCTGTGTCCCTGGCCGTGGAGGAAGCCAAGGAAATCTCATCTTTGGAAAA	TCRAV10-01*01	TCRDD01-01	TCRAJ42-01*01
	s8 Tcon Cells	4.35031e-07	1	CAARRGSVRGTSYGKLTF	TGAAGACTCGGCTGTCTACTTCTGTGCAGCAAGGCGGGGGTCAGTAAGAGGTACTAGCTATGGAAAGCTGACATTTGGACAA	TCRAV13-01	TCRDD01-01	TCRAJ52-01*01
	s8 Tcon Cells	4.35031e-07	1	CAVGADAGGTSYGKLTF	CTGGAGTGATGCTGCTGAGTACTTCTGTGCTGTGGGTGCAGATGCTGGCGGTACTAGCTATGGAAAGCTGACATTTGGACAA	TCRAV08-03	TCRDD03-01	TCRAJ52-01*01
	s8 Tcon Cells	4.35031e-07	1	CAASALCSGGGTSYGKLTF	AGACTCTGCAGTGTACTTCTGTGCAGCAAGCGCGCTTTGTTCGGGGGGTGGTACTAGCTATGGAAAGCTGACATTTGGACAA	TCRAV29-01	TCRDD01-01	TCRAJ52-01*01
	s8 Tcon Cells	4.35031e-07	1	CAQKTPPGGTSYGKLTF	ACCTGAAGACTCGGCTGTCTACTTCTGTGCGCAAAAAACCCCCCCTGGTGGTACTAGCTATGGAAAGCTGACATTTGGACAA	TCRAV13-01	unknown	TCRAJ52-01*01
	s8 Tcon Cells	4.35031e-07	1	CAMREALRNAGGTSYGKLTF	CTCAGCAATGTATTTCTGTGCAATGAGAGAGGCGCTACGGAATGCTGGTGGTACTAGCTATGGAAAGCTGACATTTGGACAA	TCRAV14-01	unknown	TCRAJ52-01*01
	s8 Tcon Cells	4.35031e-07	1	CAASSNAGGTGYGKLTF	GCCTGAAGACTCGGCTGTCTACTTCTGTGCAGCAAGTAGTAATGCTGGTGGTACTGGCTATGGAAAGCTGACATTTGGACAA	TCRAV13-01	unknown	TCRAJ52-01*01
	s8 Tcon Cells	4.35031e-07	1	CAFIGGKLTF	TCTCAAGATCTCAGACTCACAGCTGGGGGACACTGCGATGTATTTCTGTGCTTTCATCGGGGGAAAGCTGACATTTGGACAA	TCRAV38-01	TCRDD01-01	TCRAJ52-01*01
	s8 Tcon Cells	4.35031e-07	1	CGGTSHGKLTF	GGAGAAAGGCTCAGTTCAAGTGTCAGACTCAGCGGTGTACTTCTGTGGTGGTACTAGCCATGGAAAGCTGACATTTGGACAA	TCRAV09-02	unknown	TCRAJ52-01*01
	s8 Tcon Cells	4.35031e-07	1	CALTPQGGTSYGKLTF	TCAAGTGTCAGACTCAGCGGTGTACTTCTGTGCTCTGACACCCCAAGGGGGTACCAGCTATGGAAAGCTGACATTTGGACAA	TCRAV09-02	unknown	TCRAJ52-01*01
	s8 Tcon Cells	4.35031e-07	1	CAGLYAGGTSYGKLTF	CCAGACTGCAGATGTAGGAACCTACTTCTGTGCAGGTCTTTATGCTGGTGGTACCAGCTATGGAAAGCTGACATTTGGACAA	TCRAV25-01*01	TCRDD02-01	TCRAJ52-01*01
	s8 Tcon Cells	4.35031e-07	1	CVVELTNYGGSQGNLIF	GCTCAGTGATTCAGCCACCTACCTCTGTGTGGTGGAACTGACGAATTATGGAGGAAGCCAAGGAAATCTCATCTTTGGAAAA	TCRAV12-01	TCRDD01-01	TCRAJ42-01*01
	s8 Tcon Cells	4.35031e-07	1	CAVRNQGGRLIF	TCTACAGGAGCTCCAGATGAAAGACTCTGCCTCTTACTTCTGCGCTGTGAGGAACCAGGGAGGAAGGCTTATCTTCGGACAA	TCRAV01-01	unknown	TCRAJ23-01
	s8 Tcon Cells	4.35031e-07	1	CALSDHDHGGSQGNLIF	AGTGTCTGACTCAGCGGTGTACTTCTGTGCTCTGAGTGATCACGATCATGGAGGAAGCCAAGGAAATCTCATCTTTGGAAAA	TCRAV09-02	TCRDD01-01	TCRAJ42-01*01
	s8 Tcon Cells	4.35031e-07	1	CAASGFGQGGKLIF	GCCCTCCCAGCCTGGAGACTCTGCAGTGTACTTCTGTGCAGCAAGCGGTTTCGGCCAGGGAGGAAAGCTTATCTTCGGACAA	TCRAV29-01	TCRDD02-01	TCRAJ23-01
	s8 Tcon Cells	4.35031e-07	1	CAVQAERGGKLIF	CACAGCCCCTAAACCTGAAGACTCAGCCACCTATCTCTGTGCTGTGCAGGCTGAGAGGGGAGGAAAGCTTATCTTCGGACAA	TCRAV20-01	TCRDD01-01	TCRAJ23-01
	s8 Tcon Cells	4.35031e-07	1	CLVGDPTHYNQGGKFIF	CCTGAGCGACACTGCTGTGTACTACTGCCTCGTGGGTGACCCTACTCATTATAACCAGGGAGGAAAGTTTATCTTCGGACAA	TCRAV04-01*01	TCRDD02-01	TCRAJ23-01
	s8 Tcon Cells	4.35031e-07	1	CAASDSAGGTSYGKPTF	GCCTGGAGACTCTGCAGTGTACTTCTGTGCAGCAAGCGATAGTGCTGGTGGTACTAGCTATGGAAAGCCGACATTTGGACAA	TCRAV29-01	TCRDD03-01	TCRAJ52-01*01
	s8 Tcon Cells	4.35031e-07	1	CAPSAGFLGAGGTSYGKLTF	CTCTGCAGTGTACTTCTGTGCCCCAAGCGCGGGTTTTTTGGGTGCTGGTGGCACTAGCTATGGAAAGCTGACATTTGGACAA	TCRAV29-01	TCRDD01-01	TCRAJ52-01*01
	s8 Tcon Cells	4.35031e-07	1	CAVEASGGSQGNLIF	CACCCAGACCGGAGACTCGGCCATCTACCTCTGTGCTGTGGAGGCGTCGGGAGGAAGCCAAGGAAATCTCATCTTTGGAAAA	TCRAV36-01*01	unknown	TCRAJ42-01*01
	s8 Tcon Cells	4.35031e-07	1	CALGGSQGNLIF	GAAACCCTCAGCCCATATGAGCGACGCGGCTGAGTACTTCTGTGCCCTAGGAGGAAGCCAAGGAAATCTCATCTTTGGAAAA	TCRAV08-04	TCRDD02-01	TCRAJ42-01*01
	s8 Tcon Cells	4.35031e-07	1	CAVKGLYNQGGKLTF	GCTCCAGATGAAAGACTCTGCCTCTTACCTCTGTGCTGTGAAAGGGCTTTATAACCAGGGAGGAAAGCTTACCTTCGGACAA	TCRAV01-02	unknown	TCRAJ23-01
	s8 Tcon Cells	4.35031e-07	1	CALEAQGGKLIF	GATCACGGCTTCCCGGGCAGCAGACACTGCTTCTTACTTCTGTGCTCTAGAGGCACAGGGAGGAAAGCTTATCTTCGGACAA	TCRAV17-01*01	unknown	TCRAJ23-01
	s8 Tcon Cells	4.35031e-07	1	CATRGSQGNLIF	GAAAGGCTCAGTTCAAGTGTCAGACTCAGCGGTGTACTTCTGTGCCACCCGAGGAAGCCAAGGAAATCTCATCTTTGGAAAA	TCRAV09-02	TCRDD02-01	TCRAJ42-01*01
	s8 Tcon Cells	4.35031e-07	1	CGTESRGSQGNLIF	GGCCTCCCAGCTCAGTTACTCAGGAACCTACTTCTGCGGCACGGAGTCGAGAGGAAGCCAAGGAAATCTCATCTTTGGAAAA	TCRAV30-01	unknown	TCRAJ42-01*01
	s8 Tcon Cells	4.35031e-07	1	KRGSQGNLIF	CTTCCACATCACTGCAGCCCAGCCTGGTGATACAGGCCTCTACCTCAAAAGAGGAAGCCAAGGAAATCTCATCTTTGGAAAA	TCRAV27-01*01	TCRDD03-01	TCRAJ42-01*01
	s8 Tcon Cells	4.35031e-07	1	CAMRAAGGTSYGMLTL	ACAACTGGGGGACTCAGCAATGTATTTCTGTGCAATGAGAGCGGCTGGTGGTACTAGCTATGGAATGCTGACATTAGGACAA	TCRAV14-01	TCRDD01-01	TCRAJ52-01*01
	s8 Tcon Cells	4.35031e-07	1	CAMSEDAGGTSYGKLTF	GCCCAGTGATTCAACCACCTACCTCTGTGCAATGAGCGAGGATGCTGGTGGTACTAGCTATGGAAAGCTGACATTTAGACAA	TCRAV12-03	unknown	TCRAJ52-01*01
	s8 Tcon Cells	4.35031e-07	1	CAVSEGNQGGKLTF	CTCAGCCCATATGAGCGACGCGGCTGAGTACTTCTGTGCTGTGAGTGAGGGGAACCAGGGAGGAAAGCTTACCTTCGGACAA	TCRAV08-04	TCRDD01-01	TCRAJ23-01
	s8 Tcon Cells	4.35031e-07	1	CLVGDMIYNQGGKLIF	TTCCCTGAGCGACACTGCTGTGTACTACTGCCTCGTGGGTGACATGATTTATAACCAGGGAGGAAAGCTTATCTTCGGACAA	TCRAV04-01*01	unknown	TCRAJ23-01
	s8 Tcon Cells	4.35031e-07	1	CILRDVQHRGESQGNLIF	GAGAGATGCTGCTGTGTACTACTGCATCCTGAGAGACGTTCAGCATAGGGGAGAAAGCCAAGGAAATCTCATCTTTGGAAAA	TCRAV26-02	TCRDD03-01	TCRAJ42-01*01
	s8 Tcon Cells	4.35031e-07	1	CAVSPHRKHTSCL	ACCCTCAGCCCATATGAGCGACGCGGCTGAGTACTTCTGTGCTGTGAGCCCACATAGGAAACACACCTCTTGTCTTTGGAAA	TCRAV08-04	TCRDD03-01	TCRAJ02-01*01
	s8 Tcon Cells	4.35031e-07	1	CACPTLGDTWDSTTLL	ATCAGAGAGAGATGAAGGGTCTTACTACTGTGCCTGCCCAACACTGGGGGATACGTGGGACAGCACAACTCTTCTTTGGAAA	TCRDV02-01	TCRDD01-01	TCRAJ02-01*01
	s8 Tcon Cells	4.35031e-07	1	CALSWRGLFRKHTSCL	TCAAGAGGAAGACTCAGCCATGTATTACTGTGCTCTAAGTTGGAGGGGACTTTTCAGGAAACACACCTCTTGTCTTTGGAAA	TCRAV16-01*01	TCRDD01-01	TCRAJ02-01*01
	s8 Tcon Cells	4.35031e-07	1	CAASPFRKHTSCL	TGTGCCCTCCCAGCCTGGAGACTCTGCAGTGTACTTCTGTGCAGCAAGTCCCTTCAGGAAACACACCTCTTGTCTTTGGAAA	TCRAV29-01	TCRDD02-01	TCRAJ02-01*01
	s8 Tcon Cells	4.35031e-07	1	CIVRVEFRKHTSCL	CCACGCTACGCTGAGAGACACTGCTGTGTACTATTGCATCGTCAGAGTCGAGTTCAGGAAACACACCTCTTGTCTTTGGAAA	TCRAV26-01	TCRDD03-01	TCRAJ02-01*01
	s8 Tcon Cells	4.35031e-07	1	CAVRDRATRKHTSCL	TGCCCTTGTGAGCGACTCCGCTTTGTACTTCTGTGCTGTGAGAGACAGGGCGACGAGGAAACACACCTCTTGTCTTTGGAAA	TCRAV03-01	TCRDD03-01	TCRAJ02-01*01
	s8 Tcon Cells	4.35031e-07	1	CAASEGCFDSTTLL	GCCCTCCCAGCCTGGAGACTCTGCAGTGTACTTCTGTGCAGCAAGCGAGGGCTGCTTTGACAGCACAACTCTTCTTTGGAAA	TCRAV29-01	TCRDD02-01	TCRAJ02-01*01
	s8 Tcon Cells	4.35031e-07	1	CAVDGGNQGGKLIF	CTCCGTGCATTGGAGTGATGCTGCTGAGTACTTCTGTGCTGTGGACGGAGGTAACCAGGGAGGAAAGCTTATCTTCGGACAA	TCRAV08-03	TCRDD01-01	TCRAJ23-01
	s8 Tcon Cells	4.35031e-07	1	CAARGSGGTSYGKLTF	CCAGCCTGGAGACTCTGCAGTGTACTTCTGTGCAGCAAGGGGGTCTGGTGGCACTAGCTATGGAAAGCTGACATTTGGACAA	TCRAV29-01	TCRDD01-01	TCRAJ52-01*01
	s8 Tcon Cells	4.35031e-07	1	CALSVAGGTSCGKLTF	TCAGGTGTCAGACTCAGCGGTGTACTTCTGTGCTCTGAGTGTCGCTGGTGGTACTAGCTGTGGAAAGCTGACATTTGGACAA	TCRAV09-02	TCRDD02-01	TCRAJ52-01*01
	s8 Tcon Cells	4.35031e-07	1	CAYRSASGGNTGKLIF	ACAGCTGGGGGATGCCGCGATGTATTTCTGTGCTTATAGGAGCGCGTCTGGGGGCAACACAGGCAAACTAATCTTTGGGCAA	TCRAV38-02*01	TCRDD01-01	TCRAJ37-01
	s8 Tcon Cells	4.35031e-07	1	CAVRDGKPGRNCSDL	TGCCCTTGTGAGCGACTCCGCTTTGTACTTCTGTGCTGTGAGAGACGGGAAACCAGGCAGGAACTGCTCTGATCTTTGGGAA	TCRAV03-01	unknown	TCRAJ58-01*01
	s8 Tcon Cells	4.35031e-07	1	CAVYRKHTSCL	CCTTCTACAGGAGCTCCAGATGAAAGACTCTGCCTCTTACTTCTGCGCTGTGTACAGGAAACACACCTCTTGTCTTTGGAAA	TCRAV01-01	TCRDD03-01	TCRAJ02-01*01
	s8 Tcon Cells	4.35031e-07	1	CAPLNYRKHTSCL	AGGCTCAGTTCAAGTGTCAGACTCAGCGGTGTACTTCTGTGCTCCCCTTAATTACAGGAAACACACCTCTTGTCTTTGGAAA	TCRAV09-02	unknown	TCRAJ02-01*01
	s8 Tcon Cells	4.35031e-07	1	CIVRPYPIRKHTSCL	CGCTACGCTGAGAGACACTGCTGTGTACTATTGCATCGTCAGACCCTACCCGATCAGGAAACACACCTCTTGTCTTTGGAAA	TCRAV26-01	TCRDD02-01	TCRAJ02-01*01
	s8 Tcon Cells	4.35031e-07	1	SNEAGL	CAAATCCTTCAGTCTCAAGATCTCAGACTCACAGCTGGGGGATGCCGCGATGTATTTCTCAAATGAAGCTGGTCTTTGGAAA	TCRAV38-02*01	unknown	TCRAJ02-01*01
	s8 Tcon Cells	4.35031e-07	1	CAGVNTSCL	CTCATTGCATATCATGGATTCCCAGCCTGGAGACTCAGCCACCTACTTCTGTGCAGGGGTAAACACCTCTTGTCTTTGGAAA	TCRAV23-01	unknown	TCRAJ02-01*01
	s8 Tcon Cells	4.35031e-07	1	CAPKHTSCL	TTTGTTTCATATCACAGCCTCCCAGCCTGCAGACTCAGCTACCTACCTCTGTGCTCCCAAACACACCTCTTGTCTTTGGAAA	TCRAV06-01	unknown	TCRAJ02-01*01
	s8 Tcon Cells	4.35031e-07	1	CAAVKAGL	CCTCTCTCTGCACATTGTGCCCTCCCAGCCTGGAGACTCTGCAGTGTACTTCTGTGCAGCAGTCAAAGCTGGTCTTTGGAAA	TCRAV29-01	TCRDD01-01	TCRAJ02-01*01
	s8 Tcon Cells	4.35031e-07	1	CAARKAGL	CCTCTCTCTGCACATTGTGCCCTCCCAGCCTGGAGACTCTGCAGTGTACTTCTGTGCAGCCAGAAAAGCTGGTCTTTGGAAA	TCRAV29-01	unknown	TCRAJ02-01*01
	s8 Tcon Cells	4.35031e-07	1	CALKAGL	ATCTTTCCACCTGAAGAAACCATTTGCTCAAGAGGAAGACTCAGCCATGTATTACTGTGCTCTAAAAGCTGGTCTTTGGAAA	TCRAV16-01*01	TCRDD01-01	TCRAJ02-01*01
	s8 Tcon Cells	4.35031e-07	1	CAYRRGTVSGRIWKAGL	GCTGGGGGATGCCGCGATGTATTTCTGTGCTTATAGGAGGGGGACGGTATCAGGGCGGATCTGGAAAGCTGGTCTTTGGAAA	TCRAV38-02*01	TCRDD01-01	TCRAJ02-01*01
	s8 Tcon Cells	4.35031e-07	1	CAGRRRKHTSCL	TTTGAAGGAGCTCCAGATGAAAGACTCTGCCTCTTACCTCTGTGCTGGTCGGCGAAGGAAACACACCTCTTGTCTTTGGAAA	TCRAV01-02	TCRDD03-01	TCRAJ02-01*01
	s8 Tcon Cells	4.35031e-07	1	CATIRKHTSCL	GCACATCACAGCCACCCAGACTACAGATGTAGGAACCTACTTCTGTGCAACTATCAGGAAACACACCTCTTGTCTTTGGAAA	TCRAV25-01*01	TCRDD03-01	TCRAJ02-01*01
	s8 Tcon Cells	4.35031e-07	1	CAVEDLSGKPRKSHL	GGTGCGGGAGGCAGATGCTGCTGTTTACTACTGTGCTGTGGAGGATCTAAGCGGGAAGCCAAGGAAATCTCATCTTTGGAAA	TCRAV02-01	TCRDD03-01	TCRAJ02-01*01
	s8 Tcon Cells	4.35031e-07	1	GKPRKSHL	AAGCTCTCTGCACATCACAGCCTCCCAGCTCAGCGATTCAGCCTCCTACGAGGGGAAGCCAAGGAAATCTCATCTTTGGAAA	TCRAV10-01*01	unknown	TCRAJ02-01*01
	s8 Tcon Cells	4.35031e-07	1	CAAPLWRKPRKSHL	AGAGACCCAACCTGAAGACTCGGCTGTCTACTTCTGTGCAGCACCTTTATGGAGGAAGCCAAGGAAATCTCATCTTTGGAAA	TCRAV13-01	TCRDD03-01	TCRAJ02-01*01
	s8 Tcon Cells	4.35031e-07	1	CAGGLWRKPRKSHL	TGCAGCCCAGCCTGGTGATACAGGCCTCTACCTCTGTGCAGGGGGATTATGGAGGAAGCCAAGGAAATCTCATCTTTGGAAA	TCRAV27-01*01	unknown	TCRAJ02-01*01
	s8 Tcon Cells	4.35031e-07	1	CAVGLWRKPRKSHL	CCAGGTGCGGGAGGCAGATGCTGCTGTTTACTACTGTGCTGTGGGCTTATGGAGGAAGCCAAGGAAATCTCATCTTTGGAAA	TCRAV02-01	TCRDD03-01	TCRAJ02-01*01
	s8 Tcon Cells	4.35031e-07	1	CVVNIPLGWRKPRKSHL	GCTCAGTGATTCAGCCACCTACCTCTGTGTGGTGAACATACCCTTAGGGTGGAGGAAGCCAAGGAAATCTCATCTTTGGAAA	TCRAV12-01	TCRDD03-01	TCRAJ02-01*01
	s8 Tcon Cells	4.35031e-07	1	CAVILGKPRKSHL	ACAGGAGCTCCAGATGAAAGACTCTGCCTCTTACTTCTGCGCTGTGATTTTGGGGAAGCCAAGGAAATCTCATCTTTGGAAA	TCRAV01-01	unknown	TCRAJ02-01*01
	s8 Tcon Cells	4.35031e-07	1	CATGGELWRKPRKSHL	CCTTGTGAGCGACTCCGCTTTGTACTTCTGTGCTACCGGGGGTGAATTATGGAGGAAGCCAAGGAAATCTCATCTTTGGAAA	TCRAV03-01	unknown	TCRAJ02-01*01
	s8 Tcon Cells	4.35031e-07	1	CELWRKPRKSHL	CATCACAGCCACCCAGACTACAGATGTAGGAACCTACTTCTGTGAATTATGGAGGAAGCCAAGGAAATCTCATCTTTGGAAA	TCRAV25-01*01	TCRDD03-01	TCRAJ02-01*01
	s8 Tcon Cells	4.35031e-07	1	CAPLWRKPRKSHL	CACAGCCTCCCAGCCTGCAGACTCAGCTACCTACCTCTGTGCTCCATTATGGAGGAAGCCAAGGAAATCTCATCTTTGGAAA	TCRAV06-01	TCRDD03-01	TCRAJ02-01*01
	s8 Tcon Cells	4.35031e-07	1	CAVSPELWRKPRKSHL	CCATATAAGCGACACGGCTGAGTACTTCTGTGCTGTGAGCCCTGAATTATGGAGGAAGCCAAGGAAATCTCATCTTTGGAAA	TCRAV08-06	TCRDD03-01	TCRAJ02-01*01
	s8 Tcon Cells	4.35031e-07	1	CAAGGGNELWRKPRKSHL	TGGTGACTCAGCCACCTACCTCTGTGCTGCGGGGGGGGGTAATGAATTATGGAGGAAGCCAAGGAAATCTCATCTTTGGAAA	TCRAV21-01	unknown	TCRAJ02-01*01
	s8 Tcon Cells	4.35031e-07	1	CAVGAHELWRKPRKSHL	GCATGACCTCTCTGCCACCTACTTCTGTGCCGTGGGCGCCCATGAATTATGGAGGAAGCCAAGGAAATCTCATCTTTGGAAA	TCRAV39-01*01	TCRDD03-01	TCRAJ02-01*01
	s8 Tcon Cells	4.35031e-07	1	CAVRDPELWRKPRKSHL	GATGAAAGACTCTGCCTCTTACCTCTGTGCTGTGAGAGATCCTGAATTATGGAGGAAGCCAAGGAAATCTCATCTTTGGAAA	TCRAV01-02	TCRDD03-01	TCRAJ02-01*01
	s8 Tcon Cells	4.35031e-07	1	CVVMRLWRKPRKSHL	CTCCAAGCTCAGTGATTCAGCCACCTACCTCTGTGTGGTGATGAGATTATGGAGGAAGCCAAGGAAATCTCATCTTTGGAAA	TCRAV12-01	TCRDD03-01	TCRAJ02-01*01
	s8 Tcon Cells	4.35031e-07	1	CVVNPRKPRKSHL	CAGAGACTCCAAGCTCAGTGATTCAGCCACCTACCTCTGTGTGGTGAACCCCCGTAAGCCAAGGAAATCTCATCTTTGGAAA	TCRAV12-01	TCRDD03-01	TCRAJ02-01*01
	s8 Tcon Cells	4.35031e-07	1	CAVTPEFRKHTSCL	CTCAGTCCATATAAGCGACACGGCTGAGTACTTCTGTGCTGTGACCCCCGAATTCAGGAAACACACCTCTTGTCTTTGGAAA	TCRAV08-06	TCRDD03-01	TCRAJ02-01*01
	s8 Tcon Cells	4.35031e-07	1	CVGQELWRKPRKSHL	CTCCAAGCTCAGTGATTCAGCCACCTACCTCTGTGTGGGACAGGAATTATGGAGGAAGCCAAGGAAATCTCATCTTTGGAAA	TCRAV12-01	TCRDD03-01	TCRAJ02-01*01
	s8 Tcon Cells	4.35031e-07	1	CALRNELWRKPRKSHL	TCAAGTGTCAGACTCAGCGGTGTACTTCTGTGCTCTGAGGAACGAATTATGGAGGAAGCCAAGGAAATCTCATCTTTGGAAA	TCRAV09-02	TCRDD03-01	TCRAJ02-01*01
	s8 Tcon Cells	4.35031e-07	1	CAMPQLWRKPRKSHL	CTCACAGCCCAGTGATTCAGCCACCTACCTCTGTGCAATGCCCCAATTATGGAGGAAGCCAAGGAAATCTCATCTTTGGAAA	TCRAV12-03	TCRDD03-01	TCRAJ02-01*01
	s8 Tcon Cells	4.35031e-07	1	CAFMKQGKELWRKPRKSHL	GGACACTGCGATGTATTTCTGTGCTTTCATGAAGCAGGGTAAAGAATTATGGAGGAAGCCAAGGAAATCTCATCTTTGGAAA	TCRAV38-01	TCRDD03-01	TCRAJ02-01*01
	s8 Tcon Cells	4.35031e-07	1	CAGGELWRKPRKSHL	CACCCAGACTGGGGACTCAGCTATCTACTTCTGTGCAGGGGGCGAATTATGGAGGAAGCCAAGGAAATCTCATCTTTGGAAA	TCRAV05-01*01	TCRDD03-01	TCRAJ02-01*01
	s8 Tcon Cells	4.35031e-07	1	CAYRLTELWRKPRKSHL	GCTGGGGGATGCCGCGATGTATTTCTGTGCTTATAGGCTAACGGAATTATGGAGGAAGCCAAGGAAATCTCATCTTTGGAAA	TCRAV38-02*01	TCRDD03-01	TCRAJ02-01*01
	s8 Tcon Cells	4.35031e-07	1	CAGEVWRKPRKSHL	AGCCACCCAGACTACAGATGTAGGAACCTACTTCTGTGCAGGGGAGGTATGGAGGAAGCCAAGGAAATCTCATCTTTGGAAA	TCRAV25-01*01	TCRDD03-01	TCRAJ02-01*01
	s8 Tcon Cells	4.35031e-07	1	CAASIGVWRKPRKSHL	CCAACCTGAAGACTCGGCTGTCTACTTCTGTGCAGCAAGTATCGGGGTATGGAGGAAGCCAAGGAAATCTCATCTTTGGAAA	TCRAV13-01	TCRDD03-01	TCRAJ02-01*01
	s8 Tcon Cells	4.35031e-07	1	CAPKLWRKPRKSHL	AGCCTCCCAGCCTGCAGACTCAGCTACCTACCTCTGTGCCCCAAAATTATGGAGGAAGCCAAGGAAATCTCATCTTTGGAAA	TCRAV06-01	TCRDD03-01	TCRAJ02-01*01
	s8 Tcon Cells	4.35031e-07	1	CIVRSLWRKPRKSHL	CGCTACGCTGAGAGACACTGCTGTGTACTATTGCATCGTCAGATCCCTATGGAGGAAGCCAAGGAAATCTCATCTTTGGAAA	TCRAV26-01	TCRDD03-01	TCRAJ02-01*01
	s8 Tcon Cells	4.35031e-07	1	CVVSEGWRKPRKSHL	AGCCCATATGAGCGACGCGGCTGAGTACTTCTGTGTTGTGAGTGAAGGATGGAGGAAGCCAAGGAAATCTCATCTTTGGAAA	TCRAV08-02	TCRDD03-01	TCRAJ02-01*01
	s8 Tcon Cells	4.35031e-07	1	CVVLGGKGWRKPRKSHL	GCTCAGCGATTCAGCCTCCTACATCTGTGTGGTGTTAGGGGGAAAGGGATGGAGGAAGCCAAGGAAATCTCATCTTTGGAAA	TCRAV10-01*01	TCRDD01-01	TCRAJ02-01*01
	s8 Tcon Cells	4.35031e-07	1	CAYRVGLWRKPRKSHL	ACAGCTGGGGGATGCCGCGATGTATTTCTGTGCTTATAGGGTGGGGCTATGGAGGAAGCCAAGGAAATCTCATCTTTGGAAA	TCRAV38-02*01	unknown	TCRAJ02-01*01
	s8 Tcon Cells	4.35031e-07	1	CVKLWRKPRKSHL	TGCAGCTTCTCAGCCTGGTGACTCAGCCACCTACCTCTGTGTAAAATTATGGAGGAAGCCAAGGAAATCTCATCTTTGGAAA	TCRAV21-01	TCRDD03-01	TCRAJ02-01*01
	s8 Tcon Cells	4.35031e-07	1	CALKGELWRKPRKSHL	CCAACCTGAAGACTCGGCTGTCTACTTCTGTGCTCTAAAAGGGGAATTATGGAGGAAGCCAAGGAAATCTCATCTTTGGAAA	TCRAV13-01	unknown	TCRAJ02-01*01
	s8 Tcon Cells	4.35031e-07	1	CAMIKLRGRKPRKSHL	ACAACTGGGGGACTCAGCAATGTATTTCTGTGCAATGATTAAACTAAGGGGGAGGAAGCCAAGGAAATCTCATCTTTGGAAA	TCRAV14-01	TCRDD01-01	TCRAJ02-01*01
	s8 Tcon Cells	4.35031e-07	1	CAAGGGRKPRKSHL	CTCTGTGCATTGGAGTGATGCTGCTGAGTACTTCTGTGCTGCAGGCGGGGGGAGGAAGCCAAGGAAATCTCATCTTTGGAAA	TCRAV08-03	TCRDD01-01	TCRAJ02-01*01
	s8 Tcon Cells	4.35031e-07	1	CAYKARRKPRKSHL	AGACTCACAGCTGGGGGATGCCGCGATGTATTTCTGTGCTTATAAGGCAAGGAGGAAGCCAAGGAAATCTCATCTTTGGAAA	TCRAV38-02*01	TCRDD03-01	TCRAJ02-01*01
	s8 Tcon Cells	4.35031e-07	1	CALGGDFGETHL	CATTTCAGCCTTACAGCTAGAAGATTCAGCAAAGTACTTTTGTGCTCTTGGGGGGGACTTTGGGGAAACTCATCTTTGGAAA	TCRDV01-01*01	TCRDD01-01	TCRAJ02-01*01
	s8 Tcon Cells	4.35031e-07	1	CAASAKGEKPRKSHL	CTCCCAGCCTGGAGACTCTGCAGTGTACTTCTGTGCAGCAAGCGCGAAAGGGGAGAAGCCAAGGAAATCTCATCTTTGGAAA	TCRAV29-01	unknown	TCRAJ02-01*01
	s8 Tcon Cells	4.35031e-07	1	CAARGRGRKPRKSHL	GACCCAACCTGAAGACTCGGCTGTCTACTTCTGTGCAGCAAGAGGGAGAGGGAGGAAGCCAAGGAAATCTCATCTTTGGAAA	TCRAV13-01	TCRDD03-01	TCRAJ02-01*01
	s8 Tcon Cells	4.35031e-07	1	CAVGRLEWRKPRKSHL	TCAGCCTGGTGACTCAGCCACCTACCTCTGTGCTGTGGGTAGGCTGGAATGGAGGAAGCCAAGGAAATCTCATCTTTGGAAA	TCRAV21-01	TCRDD03-01	TCRAJ02-01*01
	s8 Tcon Cells	4.35031e-07	1	CADRGYSTLTF	GCGCATTGCAGACACCCAGACTGGGGACTCAGCTATCTACTTCTGTGCAGACCGGGGATACAGCACCCTCACCTTTGGGAAA	TCRAV05-01*01	unknown	TCRAJ11-01*01
	s8 Tcon Cells	4.35031e-07	1	CALSPGYSTLTF	TATCACAGCCTCCCAGCCTGCAGACTCAGCTACCTACCTCTGTGCTCTTTCCCCAGGATACAGTACCCTCACCTTTGGGAAA	TCRAV06-01	TCRDD01-01	TCRAJ11-01*01
	s8 Tcon Cells	4.35031e-07	1	CLVGATSGYSTLTF	CCGGGTTTCCCTGAGCGACACTGCTGTGTACTACTGCCTCGTGGGCGCCACTTCAGGATACAGCACCCTCACCTTTGGGAAA	TCRAV04-01*01	TCRDD02-01	TCRAJ11-01*01
	s8 Tcon Cells	4.35031e-07	1	CAASWNSGYSTLTF	GGATTCCCAGCCTGGAGACCCAGCCACCTACTTCTGTGCAGCAAGCTGGAATTCAGGATACAGCACCCTCACCTTTGGGAAA	TCRAV23-01	TCRDD01-01	TCRAJ11-01*01
	s8 Tcon Cells	4.35031e-07	1	CAEGGYSTLTF	CCTTTTGAAGGAGCTCCAGATGAAAGACTCTGCCTCTTACCTCTGTGCCGAAGGAGGATACAGCACCCTCACCTTTGGGAAA	TCRAV01-02	TCRDD03-01	TCRAJ11-01*01
	s8 Tcon Cells	4.35031e-07	1	CAESGYSTLAF	GCGCATTGCAGACACCCAGGCTGGGGACTCAGCTATCTACTTCTGTGCAGAGAGCGGATACAGCACCCTCGCCTTTGGGAAA	TCRAV05-01*01	TCRDD01-01	unknown
	s8 Tcon Cells	4.35031e-07	1	CAVSATWRKPRKSHL	CTCCCATCCCAGAGACTCTGCCGTCTACATCTGTGCTGTCAGTGCCACATGGAGGAAGCCAAGGAAATCTCATCTTTGGAAA	TCRAV41-01*01	TCRDD03-01	TCRAJ02-01*01
	s8 Tcon Cells	4.35031e-07	1	CVVSNELWRKPRKSHL	CCATATGAGCGACGCGGCTGAGTACTTCTGTGTTGTGAGCAATGAATTATGGAGGAAGCCAAGGAAATCTCATCTTTGGAAA	TCRAV08-02	TCRDD03-01	TCRAJ02-01*01
	s8 Tcon Cells	4.35031e-07	1	CAGTREFRKHTSCL	AGCCACCCAGACTACAGATGTAGGAACCTACTTCTGTGCAGGCACCAGGGAATTCAGGAAACACACCTCTTGTCTTTGGAAA	TCRAV25-01*01	unknown	TCRAJ02-01*01
	s8 Tcon Cells	4.35031e-07	1	CILNWGGGADGLTF	CCGTGCTACCTTGAGAGATGCTGCTGTGTACTACTGCATCCTGAATTGGGGAGGAGGTGCTGACGGACTCACCTTTGGCAAA	TCRAV26-02	TCRDD01-01	TCRAJ45-01*01
	s8 Tcon Cells	4.35031e-07	1	CIVSLGGGADGLTF	CCACCCCACGCTGAGAGACACTGCTGTGTACTATTGCATCGTCAGCCTTGGAGGAGGTGCTGACGGACTCACCTTTGGCAAA	TCRAV26-01	TCRDD02-01	TCRAJ45-01*01
	s8 Tcon Cells	4.35031e-07	1	CAMRAGGGGADGLTF	TTCACAACTGGGGGACTCAGCATTGTATTTCTGTGCAATGAGAGCGGGCGGGGGAGGTGCTGACGGACTCACCTTTGGCAAA	TCRAV14-01	unknown	TCRAJ45-01*01
	s8 Tcon Cells	4.35031e-07	1	CVVTAYFPRVGGGADGLTF	CGATTCAGCCTCCTACATCTGTGTGGTGACCGCTTATTTCCCCCGAGTAGGAGGAGGTGCTGACGGACTCACCTTTGGCAAA	TCRAV10-01*01	TCRDD02-01	TCRAJ45-01*01
	s8 Tcon Cells	4.35031e-07	1	CAGAAGGGADGLTF	AGCCACCCAGACTACAGATGTAGGAACCTACTTCTGTGCAGGGGCGGCGGGAGGAGGTGCTGACGGACTCACCTTTGGCAAA	TCRAV25-01*01	TCRDD01-01	TCRAJ45-01*01
	s8 Tcon Cells	4.35031e-07	1	CAGVRGGGADGLTF	TGCAGCCCAGCCTGGTGATACAGGCCTCTACCTCTGTGCAGGAGTTAGAGGAGGAGGTGCTGACGGACTCACCTTTGGCAAA	TCRAV27-01*01	TCRDD03-01	TCRAJ45-01*01
	s8 Tcon Cells	4.35031e-07	1	CVVRGEGSGGGADGLTF	GCTCAGCGATTCAGCCTCCTACATCTGTGTGGTGAGGGGGGAGGGTTCAGGAGGAGGTGCTGACGGACTCACCTTTGGCAAA	TCRAV10-01*01	TCRDD01-01	TCRAJ45-01*01
	s8 Tcon Cells	4.35031e-07	1	CALSEPCSGGGADGLTF	AGTCGTGGACTCAGCAGTATACTTCTGTGCTCTGAGTGAGCCGTGTTCAGGAGGAGGTGCTGACGGACTCACCTTTGGCAAA	TCRAV19-01*01	TCRDD02-01	TCRAJ45-01*01
	s8 Tcon Cells	4.35031e-07	1	CALGGGADGLTF	ATATCACAGCCTCCAGCCTGCAGACTCAGCTACCTACCTCTGTGCTCTAGGAGGAGGTGCTGACGGACTCACCTTTGGCAAA	TCRAV06-01	unknown	TCRAJ45-01*01
	s8 Tcon Cells	4.35031e-07	1	CAMRRAGGGADGLTF	CTTCACAACTGGGGACTCAGCAATGTATTTCTGTGCAATGAGACGGGCGGGAGGAGGTGCTGACGGACTCACCTTTGGCAAA	TCRAV14-01	TCRDD01-01	TCRAJ45-01*01
	s8 Tcon Cells	4.35031e-07	1	CAAYSGGGADGLTF	AGCCACCCAGACCGGAGACTCGGCCGTCTACCTCTGTGCTGCGTATTCAGGAGGAGGTGCTGACGGGCTCACCTTTGGCAAA	TCRAV36-01	unknown	TCRAJ45-01*01
	s8 Tcon Cells	4.35031e-07	1	CAIPSGGGADGLTF	GGCTTCCCGGGCAGCAGACACTGCTTCTTACTTCTGTGCTATCCCTTCAGGAGGAGGTGCTGACGGACTCACCTTTGGCAAA	TCRAV17-01*01	TCRDD02-01	TCRAJ45-01*01
	s8 Tcon Cells	4.35031e-07	1	CATVGMYSGGGADGLTF	GGCAGCAGACACTGCCTCTCACTTCTGTGCTACGGTGGGTATGTATTCAGGAGGAGGTGCTGACGGACTCACCTTTGGCAAA	TCRAV17-01*01	TCRDD01-01	TCRAJ45-01*01
	s8 Tcon Cells	4.35031e-07	1	CAATVSGYSGGGADGLTF	TGGAGACTCTGCAGTGTACTTCTGTGCAGCAACAGTTAGTGGGTATTCAGGAGGAGGTGCTGACGGACTCACCTTTGGCAAA	TCRAV29-01	TCRDD03-01	TCRAJ45-01*01
	s8 Tcon Cells	4.35031e-07	1	CAPPLLMYSGGGADGLTF	GGGGGACACTGCGATGTATTTCTGTGCTCCTCCCCTTTTGATGTATTCAGGAGGAGGTGCTGACGGACTCACCTTTGGCAAA	TCRAV38-01	TCRDD02-01	TCRAJ45-01*01
	s8 Tcon Cells	4.35031e-07	1	CAGCYSGGGADGLTF	CCCCCAGACTACAGATGTAGGAACCTACTTCTGTGCAGGGTGTTATTCAGGAGGAGGTGCTGACGGACTCACCTTTGGCAAA	TCRAV25-01*01	unknown	TCRAJ45-01*01
	s8 Tcon Cells	4.35031e-07	1	CALSSGGGADGLTF	ATTTGCTCAAGAGGAAGACTCAGCCATGTATTACTGTGCTCTAAGTTCAGGAGGAGGTGCTGACGGACTCACCTTTGGCAAA	TCRAV16-01*01	unknown	TCRAJ45-01*01
	s8 Tcon Cells	4.35031e-07	1	CAAGGVKYSGGGADGLTF	TGGTGACTCAGCCACCTACCTCTGTGCTGCGGGGGGGGTGAAGTATTCAGGAGGAGGTGCTGACGGACTCACCTTTGGCAAA	TCRAV21-01	TCRDD01-01	TCRAJ45-01*01
	s8 Tcon Cells	4.35031e-07	1	CVVAPEYSGGGADGLTF	GCTCAGTGATTCAGCCACCTACCTCTGTGTGGTGGCCCCCGAGTATTCAGGAGGAGGTGCTGACGGACTCACCTTTGGCAAA	TCRAV12-01	unknown	TCRAJ45-01*01
	s8 Tcon Cells	4.35031e-07	1	CAARATYSGGGADGLTF	GCCTGGAGACTCTGCAGTGTACTTCTGTGCAGCAAGGGCAACGTATTCAGGAGGAGGTGCTGACGGACTCACCTTTGGCAAA	TCRAV29-01	unknown	TCRAJ45-01*01
	s8 Tcon Cells	4.35031e-07	1	CALGGVDSGGGADGLTF	AGTCGTGGACTCAGCAGTATACTTCTGTGCTCTGGGGGGGGTTGATTCAGGAGGAGGTGCTGACGGACTCACCTTTGGCAAA	TCRAV19-01*01	TCRDD01-01	TCRAJ45-01*01
	s8 Tcon Cells	4.35031e-07	1	CAASSLRNSGGGADGLTF	TGAAGACTCGGCTGTCTACTTCTGTGCAGCAAGCTCCCTAAGGAATTCAGGAGGAGGTGCTGACGGACTCACCTTTGGCAAA	TCRAV13-01	TCRDD02-01	TCRAJ45-01*01
	s8 Tcon Cells	4.35031e-07	1	CAVSVGNSGGGADGLTF	TCCCAGAGACTCTGCCGTCTACATCTGTGCTGTCAGTGTAGGGAATTCAGGAGGAGGTGCTGACGGACTCACCTTTGGCAAA	TCRAV41-01*01	TCRDD03-01	TCRAJ45-01*01
	s8 Tcon Cells	4.35031e-07	1	CAYSGGGADGLTF	CACAGCCTCCCATCCCAGAGACTCTGCCGTTTACATCTGTGCCTATTCAGGAGGAGGTGCTGACGGACTCACCTTTGGCAAA	TCRAV41-01*01	unknown	TCRAJ45-01*01
	s8 Tcon Cells	4.35031e-07	1	CGADMAYSGGGADGLTF	GCCCAGCCATGCAGGCATCTACCTCTGTGGAGCAGACATGGCGTATTCAGGAGGAGGTGCTGACGGACTCACCTTTGGCAAA	TCRAV34-01*01	TCRDD01-01	TCRAJ45-01*01
	s8 Tcon Cells	4.35031e-07	1	CVVGRSGGGADGLTF	CTCCCAGCTCAGCGACTCAGCCTCCTACATCTGTGTGGTGGGTCGTTCAGGAGGAGGTGCTGACGGACTCACCTTTGGCAAA	TCRAV10-01*01	unknown	TCRAJ45-01*01
	s8 Tcon Cells	4.35031e-07	1	CATALKFRVCTQL	CACGGCTTCCCGGGCAGCAGACACTGCTTCTTACTTCTGTGCTACGGCGCTCAAATTCCGGGTATGCACTCAACTTCGGAAA	TCRAV17-01*01	unknown	TCRAJ02-01*01
	s8 Tcon Cells	4.35031e-07	1	CAVEKTGGGADGLTF	TGCCGTGCATGACCTCTCTGCCACCTACTTCTGTGCCGTGGAGAAGACAGGAGGAGGTGCTGACGGACTCACCTTTGGCAAA	TCRAV39-01*01	TCRDD03-01	TCRAJ45-01*01
	s8 Tcon Cells	4.35031e-07	1	CAPIRARADGLTF	ACCCTCAGCCCATATGAGCGACGCGGCTGAGTACTTCTGTGCTCCTATTCGAGCACGCGCTGACGGACTCACCTTTGGCAAA	TCRAV08-04	TCRDD02-01	TCRAJ45-01*01
	s8 Tcon Cells	4.35031e-07	1	CIVRVAGAEGLTF	GCCCCACGCTACGCCGAGAGACACTGCTGTGTACTATTGCATCGTCAGAGTCGCGGGTGCTGAAGGACTCACCTTTGGCAAA	TCRAV26-01	TCRDD01-01	TCRAJ45-01*01
	s8 Tcon Cells	4.35031e-07	1	CAVRGEGGGANGLTF	CTCCCATCCCAGAGACTCTGCCGTCTACATCTGTGCTGTCAGGGGGGAAGGAGGAGGTGCTAACGGACTCACCTTTGGCAAA	TCRAV41-01*01	TCRDD01-01	TCRAJ45-01*01
	s8 Tcon Cells	4.35031e-07	1	CAMRRAEGGADGLTF	TTCACAACTGGGGGACTCAGCAACGTATTTCTGTGCAATGAGACGGGCGGAAGGAGGTGCTGACGGACTCACCTTTGGCAAA	TCRAV14-01	TCRDD01-01	TCRAJ45-01*01
	s8 Tcon Cells	4.35031e-07	1	CVPGGGADGLTF	CATCACAGCCTCCCATCCCAGAGACTCTGCCGTCTACATCTGTGTGCCAGGAGGAGGTGCTGACGGACTCACCTTTGGCAAA	TCRAV41-01*01	TCRDD01-01	TCRAJ45-01*01
	s8 Tcon Cells	4.35031e-07	1	CANPGGGGADGLTF	AGCCACCCAGACTACAGATGTAGGAACCTACTTCTGTGCAAATCCCGGGGGAGGAGGTGCTGACGGACTCACCTTCGGCAAA	TCRAV25-01*01	unknown	TCRAJ45-01*01
	s8 Tcon Cells	4.35031e-07	1	CALSSYSGGGADGLTL	ACAAGTCGTGGACTCAGCAGTATACTTCTGTGCTCTGAGTTCCTATTCAGGAGGAGGTGCTGACGGACTCACCCTTGGCAAA	TCRAV19-01*01	TCRDD02-01	TCRAJ45-01*01
	s8 Tcon Cells	4.35031e-07	1	WGYPGGGADGLTF	AGGCTCAGTTCAAGTGTCAGACTCAGCGGTGTACTTCTGGGGGTATCCAGGAGGAGGTGCTGACGGACTCACCTTTGGCAAA	TCRAV09-02	TCRDD01-01	TCRAJ45-01*01
	s8 Tcon Cells	4.35031e-07	1	CAESIRESGGGADGLTF	GACTGGGGACTCAGCTATCTACTTCTGTGCAGAGAGTATCCGGGAGTCAGGAGGAGGTGCTGACGGACTCACCTTTGGCAAA	TCRAV05-01*01	unknown	TCRAJ45-01*01
	s8 Tcon Cells	4.35031e-07	1	CAALGGGYSTLTL	TGCAGCTACTCAACCTGGAGACTCAGCTGTCTACTTTTGTGCAGCCCTAGGCGGGGGATACAGCACCCTCACCCTTGGGAAA	TCRAV13-02	TCRDD01-01	TCRAJ02-01*01
	s8 Tcon Cells	4.35031e-07	1	CLVEGNEFRKHTSCL	GGTTTCCCTGAGCGACACTGCTGTGTACTACTGCCTCGTGGAGGGAAATGAATTCAGGAAACACACCTCTTGTCTTTGGAAA	TCRAV04-01*01	TCRDD03-01	TCRAJ02-01*01
	s8 Tcon Cells	4.35031e-07	1	CAGGSQGNLIF	GTACATCAAAGGATCCCAGCCTGAAGACTCAGCCACATACCTCTGTGCCGGAGGCAGCCAAGGAAATCTCATCTTTGGAAAA	TCRAV24-01*01	unknown	TCRAJ42-01*01
	s8 Tcon Cells	4.35031e-07	1	CATDEGRGSQGNLIF	TTCCCGGGCAGCAGACACTGCTCCTTACTTCTGTGCTACGGACGAGGGGAGAGGAAGTCAAGGAAATCTCATCTTTGGAAAA	TCRAV17-01*01	TCRDD01-01	TCRAJ42-01*01
	s8 Tcon Cells	4.35031e-07	1	CIVRVSMNYGGSHGNLIF	GAGAGACACTGCAGTGTACTATTGCATCGTCAGAGTCAGCATGAATTATGGAGGAAGCCATGGAAATCTCATCTTTGGAAAA	TCRAV26-01	unknown	TCRAJ42-01*01
	s8 Tcon Cells	4.35031e-07	1	CAVSETGSQGNLIF	CTCAGTCCATATAAGCGTCACGGCTGAGTACTTCTGTGCTGTGAGTGAGACGGGAAGCCAAGGAAATCTCATCTTTGGAAAA	TCRAV08-06	TCRDD01-01	TCRAJ42-01*01
	s8 Tcon Cells	4.35031e-07	1	CAYAPRGSQGNLIF	CAGACTCACAGCTGGGGACACTGCGATGTATTTCTGTGCGTACGCTCCAAGGGGAAGCCAAGGAAATCTCATCTTTGGAAAA	TCRAV38-01	TCRDD01-01	TCRAJ42-01*01
	s8 Tcon Cells	4.35031e-07	1	CVVRGRGSQGNLIF	AGACTCCAAGCTCAGTGATTCAGCCACCTACCTCTGTGTGGTGCGCGGGCGGGGAAGCCAAGGAAATCTCATCTTTGGAAAA	TCRAV12-01	TCRDD01-01	TCRAJ42-01*01
	s8 Tcon Cells	4.35031e-07	1	CALGGSQGNLIF	GATCTCAGACTCACAGCTGGGAGACACTGCGATGTATTTCTGTGCTCTAGGAGGAAGCCAAGGGAATCTCATCTTTGGAAAA	TCRAV38-01	TCRDD02-01	TCRAJ42-01*01
	s8 Tcon Cells	4.35031e-07	1	CALRDYGGSQGNLIF	TGCTCAAGAGGAAGACTCAGCCATGTACTACTGTGCTCTAAGAGATTATGGAGGAAGCCAAGGGAATCTCATCTTTGGAAAA	TCRAV16-01*01	TCRDD03-01	TCRAJ42-01*01
	s8 Tcon Cells	4.35031e-07	1	CLLEVKGGSQGNLIF	AGTCCAGGTATCAGACTCAGCCGTGTACTACTGTCTTCTGGAGGTAAAAGGAGGAAGCCAAGGTAATCTCATCTTTGGAAAA	TCRAV40-01*01	TCRDD03-01	TCRAJ42-01*01
	s8 Tcon Cells	4.35031e-07	1	CLLPLNYGGSQGNLIF	CCAGGTATCAGACTCAGCCGTGTACTACTGTCTTCTCCCCTTGAATTATGGAGGAAGCCAAGGAAATCTCATCTTTGGAAAA	TCRAV40-01*01	TCRDD02-01	TCRAJ42-01*01
	s8 Tcon Cells	4.35031e-07	1	RAVILMNYGGSQGNLIF	GTGGAGTGACACAGCTGAGTACTTCCGTGCCGTGATCCTCATGAATTATGGAGGAAGCCAAGGAAATCTCATCTTTGGAAAA	TCRAV08-01	TCRDD02-01	TCRAJ42-01*01
	s8 Tcon Cells	4.35031e-07	1	CAASLNYGGSQGNLIF	CCAGCCTGGAGACTCTGCAGTGTACTTCTGTGCAGCAAGCCTGAATTATGGAGGAAGCCAAGGAAATCTCATCTTTGGAAAA	TCRAV29-01	unknown	TCRAJ42-01*01
	s8 Tcon Cells	4.35031e-07	1	CALPVLNYGGSQGNLIF	AGAGGAAGACTCAGCCATGTATTACTGTGCTCTACCAGTGTTGAATTATGGAGGAAGCCAAGGAAATCTCATCTTTGGAAAA	TCRAV16-01*01	unknown	TCRAJ42-01*01
	s8 Tcon Cells	4.35031e-07	1	CAMRESIYGGSQGNLIF	AACTGGGGACTCAGCAATGTATTTCTGTGCAATGAGAGAGAGTATTTATGGAGGAAGCCAAGGAAATCTCATCTTTGGAAAA	TCRAV14-01	TCRDD03-01	TCRAJ42-01*01
	s8 Tcon Cells	4.35031e-07	1	CALGGSQGNLIF	CATTGCAGACACCCAGACTGGGGACTCAGCTATCTACTTCTGTGCACTGGGAGGAAGCCAAGGAAATCTCATCTTTGGAAAA	TCRAV05-01*01	TCRDD01-01	TCRAJ42-01*01
	s8 Tcon Cells	4.35031e-07	1	CAATLNYGGSQGNLIF	CCAACCTGAAGACTCAGCTGTCTACCTCTGTGCAGCAACCCTAAATTATGGAGGAAGCCAAGGAAATCTCATCTTTGGAAAA	TCRAV13-01	TCRDD02-01	TCRAJ42-01*01
	s8 Tcon Cells	4.35031e-07	1	CAARPGTNYGGSQGNLIF	TGAAGACTCGGCTGTCTACTTCTGTGCAGCAAGGCCCGGGACGAATTATGGAGGAAGCCAAGGAAATCTCATCTTTGGAAAA	TCRAV13-01	TCRDD01-01	TCRAJ42-01*01
	s8 Tcon Cells	4.35031e-07	1	CAIEGGGSQGNLIF	AGCCTCCCATCCCAGAGACTCTGCCGTCTACATCTGTGCCATCGAGGGGGGAGGAAGCCAAGGAAATCTCATCTTTGGAAAA	TCRAV41-01*01	TCRDD01-01	TCRAJ42-01*01
	s8 Tcon Cells	4.35031e-07	1	CALSEGYGGSQGNLIF	ACAGGTTGCGGACTCGGCAGTATACTTCTGTGCTCTGAGTGAGGGGTACGGAGGAAGCCAAGGAAATCTCATCTTTGGAAAA	TCRAV19-01*01	TCRDD01-01	TCRAJ42-01*01
	s8 Tcon Cells	4.35031e-07	1	CIPKGGSQGNLIF	GCCCCACGCTACGCTGCGAGACACTGCTGTGTACTACTGCATCCCGAAGGGAGGAAGCCAAGGAAATCTCATCTTTGGAAAA	TCRAV26-01	unknown	TCRAJ42-01*01
	s8 Tcon Cells	4.35031e-07	1	CAVDWGGSQGNLIF	AGCCACCCAGACCGGAGACTCGGCCATCTACCTCTGTGCTGTGGATTGGGGAGGAAGCCAAGGAAATCTCATCTTTGGAAAA	TCRAV36-01*01	TCRDD01-01	TCRAJ42-01*01
	s8 Tcon Cells	4.35031e-07	1	CAASPNYGGSQGNLIF	CCAGCCTGGAGACTCTGCAGTGTACTTCTGTGCAGCAAGTCCGAATTATGGAGGAAGCCAAGGAAATCTCATCTTTGGAAAA	TCRAV29-01	TCRDD02-01	TCRAJ42-01*01
	s8 Tcon Cells	4.35031e-07	1	CAASAAGSQGNLIF	GCCCTCCCAGCCTGGAGACTCTGCAGTGTACTTCTGTGCAGCAAGCGCGGCCGGAAGCCAAGGAAATCTCATCTTTGGAAAA	TCRAV29-01	unknown	TCRAJ42-01*01
	s8 Tcon Cells	4.35031e-07	1	CAVKGSQGNLIF	GAAACCCCCAGTCCATATAAGCGACACGGCTGAGTACTCCTGTGCTGTGAAAGGAAGCCAAGGAAATCTCATCTTTGGAAAA	TCRAV08-06	unknown	TCRAJ42-01*01
	s8 Tcon Cells	4.35031e-07	1	CVPSGSQGNLIF	CACCACAGCCTCCCACCCCAGAGACTCTGCCGTCTACATCTGTGTCCCATCAGGAAGCCAAGGAAATCTCATCTTTGGAAAA	TCRAV41-01*01	TCRDD02-01	TCRAJ42-01*01
	s8 Tcon Cells	4.35031e-07	1	CAASRGSQGNLIF	CATGGACTCCCAGCCCGGAGACTCAGCCACCTACTTCTGTGCAGCAAGCAGAGGAAGCCAAGGAAATCTCATCTTTGGAAAA	TCRAV23-01	unknown	TCRAJ42-01*01
	s8 Tcon Cells	4.35031e-07	1	CAASIGGGSQGNLIF	TTCCCAGCCTGCACACTCAGCCACCTACTTCTGTGCAGCAAGCATCGGCGGCGGAAGCCAAGGAAATCTCATCTTTGGAAAA	TCRAV23-01	unknown	TCRAJ42-01*01
	s8 Tcon Cells	4.35031e-07	1	CAGGDGGSQGSLIF	CTCAGCCCATATGGGCGACGCGGCTGAGTACTTCTGTGCTGGGGGTGATGGAGGAAGCCAAGGAAGTCTCATCTTTGGAAAA	TCRAV08-04	TCRDD01-01	TCRAJ42-01*01
	s8 Tcon Cells	4.35031e-07	1	CAVSSTGANSKLAF	CTCAGCCCATATGAGCGACGCGGCTGAGTACTTCTGTGCTGTGAGTTCGACTGGAGCCAATAGTAAGCTGGCGTTTGGAAAA	TCRAV08-04	TCRDD03-01	unknown
	s8 Tcon Cells	4.35031e-07	1	CILRGFRKHTSCL	GCACCGTGCTACCTTGAGAGATGCTGCTGTGTACTACTGCATCCTGAGAGGATTCAGGAAACACACCTCTTGTCTTTGGAAA	TCRAV26-02	TCRDD03-01	TCRAJ02-01*01
	s8 Tcon Cells	4.35031e-07	1	CIVNNQPGRNCSDL	CCACGCTACGCTGAGAGACACTGCTGTGTACTATTGCATCGTTAATAACCAACCAGGCAGGAACTGCTCTGATCTTTGGGAA	TCRAV26-01	unknown	TCRAJ58-01*01
	s8 Tcon Cells	4.35031e-07	1	CAFMKLDGGGSNYKLAF	GCTGGGGGACACTGCGATGTATTTCTGTGCTTTCATGAAGCTGGACGGGGGAGGTAGCAACTATAAACTGGCATTTGGAAAA	TCRAV38-01	TCRDD01-01	TCRAJ53-01*01
	s8 Tcon Cells	4.35031e-07	1	CAVDGGSQGNPIF	CACAGCCACCCGGACCGGAGACTCGGCCGTCTACCTCTGTGCTGTCGATGGAGGAAGCCAAGGAAATCCCATCTTTGGAAAA	TCRAV36-01	TCRDD01-01	TCRAJ42-01*01
	s8 Tcon Cells	4.35031e-07	1	CAVTRYGGSQGNPIF	AGCCCATATGAGCGACGCGGCTGAGTACTTCTGTGCTGTGACACGATATGGAGGAAGTCAAGGAAATCCCATCTTTGGAAAA	TCRAV08-04	TCRDD01-01	TCRAJ42-01*01
	s8 Tcon Cells	4.35031e-07	1	CAPSVTGANSKLTF	CTCAGTTCAAGTGTCAGGCTCAGCGGTGTACTTCTGTGCTCCGAGTGTTACTGGAGCCAATAGTAAGCTGACATTTGGAAAA	TCRAV09-02	unknown	TCRAJ56-01*01
	s8 Tcon Cells	4.35031e-07	1	CAAKTTGANSKLTF	AGCTTCTCAGCCTGGTGACTCAGCCACCTACCTCTGTGCTGCCAAGACTACTGGAGCCAATAGTAAGCTGACATTTGGAAAA	TCRAV21-01	TCRDD02-01	TCRAJ56-01*01
	s8 Tcon Cells	4.35031e-07	1	CAVSGCTGANSKLTF	AGTCCATATAAGCGACACGGCTGAGTACTTCTGTGCTGTGAGTGGTTGTACTGGAGCCAATAGTAAGCTGACATTTGGAAAA	TCRAV08-06	unknown	TCRAJ56-01*01
	s8 Tcon Cells	4.35031e-07	1	CAFSPGANSKLTF	CTCAGACTCACAGCTGGGGGACACTGCGATGTATTTCTGTGCTTTTTCCCCTGGAGCCAATAGTAAGCTGACATTTGGAAAA	TCRAV38-01	TCRDD02-01	TCRAJ56-01*01
	s8 Tcon Cells	4.35031e-07	1	CAVRPGANSKLTF	CACAGCCACCCAGACCGGAGACTCGGCCGTCTACCTCTGTGCTGTTAGGCCTGGAGCCAATAGTAAGCTGACATTTGGAAAA	TCRAV36-01	TCRDD03-01	TCRAJ56-01*01
	s8 Tcon Cells	4.35031e-07	1	CAVGHSIPYTGANSKLTF	TGACCTCTCTGCCACCTACTTCTGTGCCGTGGGCCACTCAATTCCATATACTGGAGCCAATAGTAAGCTGACATTTGGAAAA	TCRAV39-01*01	TCRDD02-01	TCRAJ56-01*01
	s8 Tcon Cells	4.35031e-07	1	CASITYTGANSKLTF	CTCACAGCTGGGGGACACTGCGATGTATTTCTGTGCTTCGATTACTTATACTGGAGCCAATAGTAAGCTGACATTTGGAAAA	TCRAV38-01	unknown	TCRAJ56-01*01
	s8 Tcon Cells	4.35031e-07	1	CAAQTGANSKLTF	TGCAGCTTCTCAGCCTGGTGACTCAGCCACCTACCTCTGTGCCGCTCAAACTGGAGCCAATAGTAAGCTGACATTTGGAAAA	TCRAV21-01	unknown	TCRAJ56-01*01
	s8 Tcon Cells	4.35031e-07	1	CAYGSNGANSKLTF	CAGACTCACAGCTGGGGATGCCGCGATGTATTTCTGTGCTTATGGGTCTAACGGAGCCAATAGTAAGCTGACATTTGGAAAA	TCRAV38-02*01	unknown	TCRAJ56-01*01
	s8 Tcon Cells	4.35031e-07	1	CAMGGTGANSKLTF	AGACTCACAGCCCAGTGATTCAGCCACCTACCTCTGTGCAATGGGGGGTACCGGAGCCAATAGTAAGCTGACATTTGGAAAA	TCRAV12-03	TCRDD01-01	TCRAJ56-01*01
	s8 Tcon Cells	4.35031e-07	1	CAVRETGANSKLTF	AGCTTCTCAGCCTGGTGACTCAGCCACCTACCTCTGTGCTGTGAGAGAAACTGGAGCCAATAGTAAGCTGACATTTGGAAAA	TCRAV21-01	TCRDD03-01	TCRAJ56-01*01
	s8 Tcon Cells	4.35031e-07	1	CAYTGANSKLTF	GATCTCAGACTCACAGCTGGGGGGTGCCGCGATGTATTTCTGTGCTTATACTGGAGCCAATAGTAAGCTGACATTTGGAAAA	TCRAV38-02*01	unknown	TCRAJ56-01*01
	s8 Tcon Cells	4.35031e-07	1	CAYYSGANSKLTF	CCCAGACTCACAGCTGGGGGATGCCGCGATGTACTTCTGTGCTTATTATTCTGGAGCCAATAGTAAGCTGACATTTGGAAAA	TCRAV38-02*01	unknown	TCRAJ56-01*01
	s8 Tcon Cells	4.35031e-07	1	CAVGARGGSHYKLTF	TGTGCATTGGAGTCATGCTGCTGAGTACTTCTGTGCTGTGGGTGCGCGAGGAGGTAGCCACTATAAACTGACATTTGGAAAA	TCRAV08-03	unknown	TCRAJ53-01*01
	s8 Tcon Cells	4.35031e-07	1	RAASSTGYKLTF	CATTGTGCCCTCCCAGCCTGGAGACTCTGCAGTGTACTTCCGTGCAGCAAGCTCCACCGGCTATAAACTGACATTTGGAAAA	TCRAV29-01	TCRDD02-01	TCRAJ53-01*01
	s8 Tcon Cells	4.35031e-07	1	CISGGSNYKLTF	CCTGCACCGTGCTACCTTGAGAGATGCTGCTGTGTACTACTGCATCTCTGGGGGTAGCAACTATAAACTGACATTTGGAAAA	TCRAV26-02	TCRDD02-01	TCRAJ53-01*01
	s8 Tcon Cells	4.35031e-07	1	CIGGSNYKLTF	GATCCTGCACCGTGCTACCCTGAGAGATGCTGCTGTGTACTACTGCATTGGAGGTAGCAACTATAAACTGACATTTGGAAAA	TCRAV26-02	unknown	TCRAJ53-01*01
	s8 Tcon Cells	4.35031e-07	1	CAAVGSNYKLTF	TATCACGGATTCCCAGCCTGGAGACTCAGCCACCTACTTCTGTGCGGCGGTAGGTAGCAACTATAAACTGACATTTGGAAAA	TCRAV23-01	TCRDD01-01	TCRAJ53-01*01
	s8 Tcon Cells	4.35031e-07	1	CILRHDSGGSNYKLTF	TACCTTGAGAGATGCTGCTGTGTACTACTGCATCCTGAGACATGATAGTGGGGGTAGCAACTATAAACTGACATTTGGAAAA	TCRAV26-02	unknown	TCRAJ53-01*01
	s8 Tcon Cells	4.35031e-07	1	CAASVGGGGSNYRLTF	CCAGCCTGGAGACTCTGCAGTGTACTTCTGTGCAGCAAGCGTTGGGGGTGGAGGTAGCAACTATAGACTGACATTTGGAAAA	TCRAV29-01	TCRDD01-01	TCRAJ53-01*01
	s8 Tcon Cells	4.35031e-07	1	CAAFSGGSNYKLTF	AGAGACCCAACCTGAAGACTCGGCTGTCTACTTCTGTGCAGCCTTTAGTGGAGGTAGCAACTATAAACTGACATTTGGAAAA	TCRAV13-01	TCRDD02-01	TCRAJ53-01*01
	s8 Tcon Cells	4.35031e-07	1	CGTPRGGSNYKLTF	GGCCTCCCAGCTCAGTTACTCAGGAACCTACTTCTGCGGCACCCCCCGTGGAGGTAGCAACTATAAACTGACATTTGGAAAA	TCRAV30-01	TCRDD02-01	TCRAJ53-01*01
	s8 Tcon Cells	4.35031e-07	1	CAFGGSGGSNYKLTF	CTCACAGCTCGGGGACACTGCGATGTATTACTGTGCTTTCGGAGGTAGTGGAGGTAGCAACTATAAACTGACATTTGGAAAA	TCRAV38-01	TCRDD01-01	TCRAJ53-01*01
	s8 Tcon Cells	4.35031e-07	1	CALLHGGEGSGGSNYKLTF	AGACTCAGCGGTGTACTTCTGTGCTCTGCTCCACGGCGGGGAGGGTAGTGGAGGTAGCAACTATAAACTGACATTTGGAAAA	TCRAV09-02	TCRDD01-01	TCRAJ53-01*01
	s8 Tcon Cells	4.35031e-07	1	CAASAIRGGSNYKLTF	CCAGCCTGGAGACTCTGCAGTGTACTTCTGTGCAGCAAGCGCGATCCGTGGAGGTAGCAACTATAAACTGACATTTGGAAAA	TCRAV29-01	unknown	TCRAJ53-01*01
	s8 Tcon Cells	4.35031e-07	1	CAVSLSGGSNYILTF	TTCTCAGCCTGGTGACTCAGCCACCTACCTCTGTGCTGTGAGTCTTAGTGGAGGTAGCAACTATATACTGACATTTGGAAAA	TCRAV21-01	unknown	TCRAJ53-01*01
	s8 Tcon Cells	4.35031e-07	1	CAERRANSKLTF	AATTGCGGCTACTCAACCTGGAGACTCAGCTGTCTACTTTTGTGCAGAGAGACGGGCCAATAGTAAGCTGACATTTGGAAAA	TCRAV13-02	unknown	TCRAJ56-01*01
	s8 Tcon Cells	4.35031e-07	1	CAVSDNSGGSNYKLTF	CCATATGAGCGACGCGGCTGAGTACTTCTGTGCTGTGAGTGATAATAGTGGAGGTAGCAACTATAAACTGACATTTGGAAAA	TCRAV08-04	unknown	TCRAJ53-01*01
	s8 Tcon Cells	4.35031e-07	1	CAVIAHSGGSNYKLTF	TCAGCCTGGTGACTCAGCCACCTACCTCTGTGCTGTGATAGCCCATAGTGGAGGTAGCAACTATAAACTGACATTTGGAAAA	TCRAV21-01	TCRDD03-01	TCRAJ53-01*01
	s8 Tcon Cells	4.35031e-07	1	CVVSHSGGSNYKLTF	AGCCCATATGAGCGACGCGGCTGAGTACTTCTGTGTTGTGAGTCATAGTGGAGGTAGCAACTATAAACTGACATTTGGAAAA	TCRAV08-02	unknown	TCRAJ53-01*01
	s8 Tcon Cells	4.35031e-07	1	CILRDNFENSGGSNYKLTF	AGATGCTGCTGTGTACTACTGCATCCTGAGGGACAACTTTGAGAATAGTGGAGGTAGCAACTATAAACTGACATTTGGAAAA	TCRAV26-02	unknown	TCRAJ53-01*01
	s8 Tcon Cells	4.35031e-07	1	CAASAIDPNSGGSNYKLTF	AGACTCTGCAGTGTACTTCTGTGCAGCAAGCGCGATAGATCCGAATAGTGGAGGTAGCAACTATAAACTGACATTTGGAAAA	TCRAV29-01	unknown	TCRAJ53-01*01
	s8 Tcon Cells	4.35031e-07	1	CAVGSGGSNYKLTF	AGCCACCCAGACCGGAGACTCGGCCATCTACCTCTGTGCTGTGGGGAGTGGAGGTAGCAACTATAAACTGACATTTGGAAAA	TCRAV36-01*01	TCRDD01-01	TCRAJ53-01*01
	s8 Tcon Cells	4.35031e-07	1	CAFINSGGSNYKLTF	AGTTCAAGTGTCAGGCTCAGCGGCGTACTTCTGTGCTTTCATAAATAGTGGAGGTAGCAACTATAAACTGACATTTGGAAAA	TCRAV09-02	unknown	TCRAJ53-01*01
	s8 Tcon Cells	4.35031e-07	1	CILRDGIEGENSGGSNYKLTF	TGCTGTGTACTACTGCATCCTGAGAGACGGGATTGAGGGAGAGAATAGTGGAGGTAGCAACTATAAACTGACATTTGGAAAA	TCRAV26-02	TCRDD01-01	TCRAJ53-01*01
	s8 Tcon Cells	4.35031e-07	1	RILLNSGGSNYKLTF	TGCTACCTTGAGAGATGCTGCTGTGTACTACCGCATCCTATTGAATAGTGGAGGTAGCAACTATAAACTGACATTTGGAAAA	TCRAV26-02	unknown	TCRAJ53-01*01
	s8 Tcon Cells	4.35031e-07	1	CAMSTSGDSGGSNYKLTF	CAGTGATTCAGCCACCTACCTCTGTGCAATGAGCACCTCGGGGGATAGTGGAGGTAGCAACTATAAACTGACATTTGGAAAA	TCRAV12-03	unknown	TCRAJ53-01*01
	s8 Tcon Cells	4.35031e-07	1	CAASEGKSGGSNYKLTF	GCCTGGAGACTCAGCCACCTACTTCTGTGCAGCAAGCGAGGGTAAAAGTGGAGGTAGCAACTATAAACTGACATTTGGAAAA	TCRAV23-01	TCRDD01-01	TCRAJ53-01*01
	s8 Tcon Cells	4.35031e-07	1	CATDALSGGSNYKLTF	CCGGGCAGCAGACACTGCTTCTTACTTCTGTGCTACGGACGCGTTAAGTGGAGGTAGCAACTATAAACTGACATTTGGAAAA	TCRAV17-01*01	unknown	TCRAJ53-01*01
	s8 Tcon Cells	4.35031e-07	1	CAASDGDGGSNYKLTF	CCAGCCTGGAGACTCAGCCACCTACTTCTGTGCAGCATCGGACGGGGATGGAGGTAGCAACTATAAACTGACATTTGGAAAA	TCRAV23-01	TCRDD01-01	TCRAJ53-01*01
	s8 Tcon Cells	4.35031e-07	1	CAYGSGGSNYKLTF	AGACTCACAGCTGGGGGATGCCGCGACGTATTTCTGTGCTTATGGTAGTGGAGGCAGCAACTATAAACTGACATTTGGAAAA	TCRAV38-02*01	TCRDD01-01	TCRAJ53-01*01
	s8 Tcon Cells	4.35031e-07	1	CTRPVIGGSNYKLTF	TGCTACCTTGAGAGATGCTGCTGCGTACTACTGCACCCGACCCGTAATAGGAGGTAGCAACTATAAACTGACATTTGGAAAA	TCRAV26-02	TCRDD03-01	TCRAJ53-01*01
	s8 Tcon Cells	4.35031e-07	1	CIVRVEAGGSNYKLTF	TACGCTGACAGACACTGCTGTGTACTATTGCATCGTCAGAGTCGAGGCTGGAGGTAGCAACTATAAACTGACATTTGGAAAA	TCRAV26-01	unknown	TCRAJ53-01*01
	s8 Tcon Cells	4.35031e-07	1	CAEPSGGSNYKLTF	AGCCACCCAGACCGGAGACTCGGCCATCTACCTCTGTGCCGAACCCAGTGGAGGTAGCAACTATAAACTGACATTTGGAAAA	TCRAV36-01*01	unknown	TCRAJ53-01*01
	s8 Tcon Cells	4.35031e-07	1	CAENGAYSGGSNYKLTF	ACCTGGAGACTCAGCTGTCTACCTTTGTGCAGAGAATGGCGCGTATAGTGGAGGTAGCAACTATAAACTGACATTTGGAAAA	TCRAV13-02	TCRDD01-01	TCRAJ53-01*01
	s8 Tcon Cells	4.35031e-07	1	CAMSAKGANRTLTF	AGACTCACAGCCCAGTGATTCAGCCACCTACCTCTGTGCAATGAGCGCGAAGGGAGCCAATCGTACGCTGACATTTGGAAAA	TCRAV12-03	TCRDD01-01	TCRAJ56-01*01
	s8 Tcon Cells	4.35031e-07	1	PGNRDDKIIF	GCTGCTCATCCTCCAGGTGCGGGAGGCAGATGCTGCTGTTTACTACCCCGGGAACAGAGATGACAAGATCATCTTTGGAAAA	TCRAV02-01	unknown	TCRAJ30-01*01
	s8 Tcon Cells	4.35031e-07	1	CAENVRGSQGNLIL	AGCTACTCAACCTGGAGACTCAGCTGTCTACTTTTGTGCAGAGAATGTGAGGGGAAGCCAAGGAAATCTCATCCTTGGAAAA	TCRAV13-02	unknown	TCRAJ42-01*01
	s8 Tcon Cells	4.35031e-07	1	CAETSDLYGGSQGNLIF	GACTGGGGGCTCAGCTATCTACTTCTGTGCAGAGACGAGCGACTTGTATGGAGGAAGCCAAGGAAATCTCATCTTTGAAAAA	TCRAV05-01*01	unknown	TCRAJ42-01*01
	s8 Tcon Cells	4.35031e-07	1	CAVHPYTGANSKLTF	TTCTCAGCCTGGTGACTCAGCCACCTACCTCTGTGCTGTCCATCCTTATACTGGAGCCAATAGTAAGCTGACATTCGGAAAA	TCRAV21-01	TCRDD02-01	TCRAJ56-01*01
	s8 Tcon Cells	4.35031e-07	1	CAYRGPRGWNSGGSNYKLTL	TGCCGCGATGTATTTCTGTGCTTATAGGGGCCCTCGTGGGTGGAATAGTGGAGGTAGCAACTACAAACTGACACTTGGAAAA	TCRAV38-02*01	TCRDD03-01	TCRAJ53-01*01
	s8 Tcon Cells	4.35031e-07	1	CAAPPGANSKQTF	TGTGCCCTCCCAGCCTGGAGACTCTGCAGTGTACTTCTGTGCAGCACCCCCAGGAGCCAATAGTAAGCAGACATTTGGAAAA	TCRAV29-01	TCRDD02-01	TCRAJ56-01*01
	s8 Tcon Cells	4.35031e-07	1	CAPRTGANSKPTF	AGGCTCAGTTCAAGTGTCAGACTCAGCGGTGTACTTCTGTGCTCCGAGGACTGGAGCCAATAGTAAGCCGACATTTGGAAAA	TCRAV09-02	unknown	TCRAJ56-01*01
	s8 Tcon Cells	4.35031e-07	1	CAYRTLSSGANSKPTF	ACAGCTGGGGGATGCCGCGATGTATTTCTGTGCTTACAGGACCTTATCGTCTGGAGCCAATAGTAAGCCGACATTTGGAAAA	TCRAV38-02*01	TCRDD02-01	TCRAJ56-01*01
	s8 Tcon Cells	4.35031e-07	1	CAMRRSGGSNYKLTF	CTCACAGCCCAGTGATTCAGCCACCTACCTCTGTGCAATGAGACGTAGTGGAGGCAGCAACTATAAACTGACATTTGGAAAA	TCRAV12-03	TCRDD01-01	TCRAJ53-01*01
	s8 Tcon Cells	4.35031e-07	1	CAPPKGNRDDKIIF	GGAGCTCCAGATGAAGGACTCTGCCTCTTACCTCTGTGCTCCCCCGAAGGGGAACAGAGATGACAAGATCATCTTTGGAAAA	TCRAV01-02	unknown	TCRAJ30-01*01
	s8 Tcon Cells	4.35031e-07	1	CAVRDTWDRIIF	TCTACAGGAGCTCCAGATGAAAGACTCTGCCTCTTACTTCTGCGCTGTGAGGGATACGTGGGACAGGATCATCTTTGGAAAA	TCRAV01-01	TCRDD01-01	TCRAJ30-01*01
	s8 Tcon Cells	4.35031e-07	1	CAETPQPGRNCSDL	AGCTACTCAACCTGGAGACTCAGCTGTCTACTTTTGTGCAGAGACTCCCCAACCAGGCAGGAACTGCTCTGATCTTTGGGAA	TCRAV13-02	unknown	TCRAJ58-01*01
	s8 Tcon Cells	4.35031e-07	1	CASMKPLTLGLGVTNSLS	GGGGGACACTGCGATGTATTTCTGTGCTTCCATGAAGCCCCTTACTCTGGGGCTGGGAGTTACCAACTCACTTTCGGGAAGG	TCRAV38-01	TCRDD01-01	unknown
	s8 Tcon Cells	4.35031e-07	1	CAVPLGLGVTNSLS	GGATTCCCAGCCTGGAGACCCAGCCACCTACTTCTGTGCAGTCCCTCTGGGGCTGGGAGTTACCAACTCACTTTCGGGAAGG	TCRAV23-01	TCRDD01-01	unknown
	s8 Tcon Cells	4.35031e-07	1	CAALDSNYQLIW	TTTGAAGGAGCTCCAGATGAAGGACTCTGCCTCTTACCTCTGTGCTGCTCTGGATAGCAACTATCAGCTAATCTGGGGCGCT	TCRAV01-02	unknown	TCRAJ33-01*01
	s8 Tcon Cells	4.35031e-07	1	CAVVDSNYQLIW	TTTTGAAGAGCTCCAGATGAAAGACTCTGCCTCTTACCTCTGTGCTGTGGTAGATAGCAACTATCAGTTAATCTGGGGCGCT	TCRAV01-02	unknown	TCRAJ33-01*01
	s8 Tcon Cells	4.35031e-07	1	CAGGPSLVGSARQLTF	GCGGGAGGCAGATGCTGCTGTTTACTACTGTGCTGGGGGCCCCTCTCTCGTAGGTTCTGCAAGGCAACTGACCTTTGGATCT	TCRAV02-01	TCRDD01-01	TCRAJ22-01*01
	s8 Tcon Cells	4.35031e-07	1	CALSGSARQLTF	CATCCTCCAGGTGCGGGAGGCAGATGCTGCTGTTTACTACTGTGCCCTTTCTGGTTCTGCAAGGCAACTGACCTTTGGATCT	TCRAV02-01	TCRDD02-01	TCRAJ22-01*01
	s8 Tcon Cells	4.35031e-07	1	CAYRSASTGANSKLTF	CACAGCTGGGGATGCCGCGATGTATTTCTGTGCTTATAGGAGCGCGTCTACTGGAGCCAATAGTAAGCTGACATTTGGAAAA	TCRAV38-02*01	TCRDD01-01	TCRAJ56-01*01
	s8 Tcon Cells	4.35031e-07	1	CAYRTACRTTGANSKLTF	GGGGGATGCCGCGATGTATTTCTGTGCTTATAGGACCGCTTGCCGTACTACTGGAGCCAATAGTAAGCTGACATTTGGAAAA	TCRAV38-02*01	unknown	TCRAJ56-01*01
	s8 Tcon Cells	4.35031e-07	1	CPYTGANSKLTF	CATCACAGCCCCTAAACCTGAAGACTCAGCCACTTATCTCTGTCCCTATACTGGAGCCAATAGTAAGCTGACATTTGGAAAA	TCRAV20-01	TCRDD02-01	TCRAJ56-01*01
	s8 Tcon Cells	4.35031e-07	1	CAVVWGEAGKSTF	CCTCCAGGTGCGGGAGGCAGATGCTGCTGTTTACTACTGTGCTGTGGTCTGGGGGGAGGCAGGCAAATCAACCTTTGGGGAA	TCRAV02-01	TCRDD01-01	TCRAJ27-01*01
	s8 Tcon Cells	4.35031e-07	1	CAVGGGSARQLTF	CCTCCAGGTGCGGGAGGCAGATGCTGCTGTTTACTACTGTGCTGTGGGAGGCGGTTCTGCAAGGCAACTGACCTTTGGATCT	TCRAV02-01	unknown	TCRAJ22-01*01
	s8 Tcon Cells	4.35031e-07	1	CALDPQDTGFQKLVF	CTCCCAGCCTGCAGACTCAGCTACCTACCTCTGTGCTCTAGACCCCCAGGACACAGGCTTTCAGAAACTTGTATTTGGAACC	TCRAV06-01	TCRDD02-01	TCRAJ08-01*01
	s8 Tcon Cells	4.35031e-07	1	CAVGGGDYKLSF	CATCCTCCAGGTGCGGGAGGCAGATGCTGCTGTTTACTACTGTGCTGTGGGGGGGGGCGACTACAAGCTCAGCTTTGGAGCC	TCRAV02-01	TCRDD01-01	TCRAJ20-01*01
	s8 Tcon Cells	4.35031e-07	1	CALNTNAGKSTF	TATCACAGCCTCCCAGCCTGCAGACTCAGCTACCTACCTCTGTGCTCTCAACACCAATGCAGGCAAATCAACCTTTGGGGAA	TCRAV06-01	unknown	TCRAJ27-01*01
	s8 Tcon Cells	4.35031e-07	1	CAVRDRPNAGKSTF	GGAGCTCCAGATGAAAGACTCTGCCTCTTACCTCTGTGCTGTGAGAGATAGGCCCAATGCAGGCAAATCAACCTTTGGGGAA	TCRAV01-02	TCRDD03-01	TCRAJ27-01*01
	s8 Tcon Cells	4.35031e-07	1	CAFMKHSLDGANSKLTF	GCTGGGGGACACTGCGATGTATTTCTGTGCTTTCATGAAGCATTCTCTAGATGGAGCCAATAGTAAGCTGACATTTGGAAAA	TCRAV38-01	unknown	TCRAJ56-01*01
	s8 Tcon Cells	4.35031e-07	1	CAVYTNAGKSTF	CATCCTCCAGGTGCGGGAGGCAGATGCTGCTGTTTACTACTGTGCTGTCTACACCAATGCAGGCAAATCAACCTTTGGGGAA	TCRAV02-01	unknown	TCRAJ27-01*01
	s8 Tcon Cells	4.35031e-07	1	CALSALGGANSKLTF	AGTTCAAGTGTCAGACTCAGCGGTGTACTTCTGTGCTCTGAGTGCTCTGGGGGGAGCCAATAGTAAGCTGACATTTGGAAAA	TCRAV09-02	TCRDD01-01	TCRAJ56-01*01
	s8 Tcon Cells	4.35031e-07	1	CAMSAKGANSKLTF	GAGACTCACAGCCAGTGATTCAGCCACCTACCTCTGTGCAATGAGCGCGAAGGGAGCCAATAGTAAGCTGACATTTGGAAAA	TCRAV12-03	TCRDD03-01	TCRAJ56-01*01
	s8 Tcon Cells	4.35031e-07	1	CASGVPPGANSKLTF	CTCACAGCTGGGGGACACTGCGATGTATTTCTGTGCCTCGGGCGTGCCCCCCGGAGCCAATAGTAAGCTGACATTTGGAAAA	TCRAV38-01	TCRDD01-01	TCRAJ56-01*01
	s8 Tcon Cells	4.35031e-07	1	CAVEDYGGSQGNLIF	GGTGCGAGAGGCAGATGCTGCTGTTTACTGCTGTGCTGTGGAGGATTATGGAGGAAGCCAAGGAAATCTCATCTTTGGAAAA	TCRAV02-01	unknown	TCRAJ42-01*01
	s8 Tcon Cells	4.35031e-07	1	CASPPHTNAGKSTF	AGCCTCCCAGCCTGCAGACTCAGCTACCTACCTCTGTGCTTCCCCTCCCCACACCAATGCAGGCAAATCAACCTTTGGGGAA	TCRAV06-01	TCRDD02-01	TCRAJ27-01*01
	s8 Tcon Cells	4.35031e-07	1	CAENNPGAKSKLTF	AGCTACTCAACCTGGAGACTCAGCTGTCTACTTTTGCGCAGAGAATAACCCTGGAGCCAAAAGTAAGCTGACATTTGGAAAA	TCRAV13-02	TCRDD02-01	TCRAJ56-01*01
	s8 Tcon Cells	4.35031e-07	1	YSGGSNYKLTF	GCACATCACAGCCACCCAGACTACAGATGTAGGAACCTACTCCTATAGTGGAGGTAGCAACTATAAGCTGACATTTGGAAAA	TCRAV25-01*01	TCRDD02-01	TCRAJ53-01*01
	s8 Tcon Cells	4.35031e-07	1	CALDPLIGTNAGKSTF	CCAGCCTGCAGACTCAGCTACCTACCTCTGTGCTCTAGACCCCTTGATCGGCACCAATGCAGGCAAATCAACCTTTGGGGAA	TCRAV06-01	TCRDD02-01	TCRAJ27-01*01
	s8 Tcon Cells	4.35031e-07	1	CAGVLWEQQTRF	CATCCTCCAGGTGCGGGAGGCAGATGCTGCTGTTTACTACTGTGCTGGGGTACTATGGGAACAACAGACTCGCTTTTGGGAA	TCRAV02-01	TCRDD01-01	TCRAJ58-01*01
	s8 Tcon Cells	4.35031e-07	1	CAVPGRKAYL	GCTGCTCATCCTCCAGGTGCGGGAGGCAGATGCTGCTGTTTACTACTGTGCTGTCCCCGGGAGGAAAGCTTATCTTCGGACA	TCRAV02-01	unknown	unknown
	s8 Tcon Cells	4.35031e-07	1	CAVEANTNAGKSTF	CCAGGTGCGGGAGGCAGATGCTGCTGTTTACTACTGTGCTGTGGAGGCTAACACCAATGCAGGCAAATCAACCTTTGGGGGA	TCRAV02-01	unknown	TCRAJ58-01*01
	s8 Tcon Cells	4.35031e-07	1	CAWVNTNAGKSTF	GAAGGAGCTCCAGATGAAAGACTCTGCCTCTTACCTCTGTGCTTGGGTCAACACCAATGCAGGCAAATCAACCTTTGGGGAA	TCRAV01-02	TCRDD01-01	TCRAJ27-01*01
	s8 Tcon Cells	4.35031e-07	1	CAESKGTNAGKSTF	AGACACCCAGACTGGGGACTCAGCTATCTACTTCTGTGCAGAGAGTAAAGGCACCAATGCAGGCAAATCAACCTTTGGGGAC	TCRAV05-01*01	unknown	TCRAJ27-01*01
	s8 Tcon Cells	4.35031e-07	1	CAVEDKDTNAGKSTF	GGTGCGGGAGGCAGATGCTGCTGTTTACTACTGTGCTGTGGAGGATAAGGACACCAATGCAGGCAAATCAACCTTTGGGGGA	TCRAV02-01	unknown	TCRAJ58-01*01
	s8 Tcon Cells	4.35031e-07	1	CDPPGRNCSDL	GCTCATCCTCCAGGTGCGGGAGGCAGATGCTGCTGTTTACTACTGTGACCCACCAGGCAGGAACTGCTCTGATCTTTGGGAA	TCRAV02-01	unknown	TCRAJ58-01*01
	s8 Tcon Cells	4.35031e-07	1	CALVTNAGKSTF	TATCACAGCCTCCCAGCCTGCAGACTCAGCTACCTACCTCTGTGCTCTAGTAACCAATGCAGGCAAATCAACCTTTGGGGAA	TCRAV06-01	unknown	TCRAJ27-01*01
	s8 Tcon Cells	4.35031e-07	1	CAVSANAGKSTF	CATCCTCCAGGTGCGGGAGGCAGATGCTGCTGTTTACTACTGTGCTGTAAGCGCCAATGCAGGCAAATCAACCTTTGGGGGA	TCRAV02-01	TCRDD03-01	TCRAJ58-01*01
	s8 Tcon Cells	4.35031e-07	1	CAAGFQKLVF	TCTGCGCATTGCAGACACCCAGACTGGGGACTCAGCTATCTACTTCTGTGCTGCAGGCTTTCAGAAACTTGTATTTGGAACC	TCRAV05-01*01	TCRDD01-01	TCRAJ08-01*01
	s8 Tcon Cells	4.35031e-07	1	CAASALGVSSGGSNYKLTF	AGACTCTGCAGTGTACTTCTGTGCAGCAAGCGCGCTTGGGGTGAGTAGTGGAGGTAGCAACTATAAACTGACATTTGGAAAA	TCRAV29-01	TCRDD01-01	TCRAJ53-01*01
	s8 Tcon Cells	4.35031e-07	1	CAMRPENTNAGKSTF	TTCACAACTGGGGGACTCAGCAATGTATTTCTGTGCAATGAGACCCGAAAACACCAATGCAGGCAAATCAACCTTTGGGGAA	TCRAV14-01	TCRDD03-01	TCRAJ27-01*01
	s8 Tcon Cells	4.35031e-07	1	CAVEDRGKPGRKAYL	GGTGCGGGAGGCAGATGCTGCTGTTTACTACTGTGCTGTGGAGGATCGTGGGAAACCAGGGAGGAAAGCTTATCTTCGGACA	TCRAV02-01	unknown	unknown
	s8 Tcon Cells	4.35031e-07	1	CALDSNTNAGKSTF	AGCCTCCCAGCCTGCAGACTCAGCTACCTACCTCTGTGCTCTAGACAGCAACACCAATGCAGGCAAATCAACCTTTGGGGAA	TCRAV06-01	unknown	TCRAJ27-01*01
	s8 Tcon Cells	4.35031e-07	1	CAVRDPGGKAYL	TCTACAGGAGCTCCAGATGAAAGACTCTGCCTCTTACTTCTGCGCTGTGAGAGATCCGGGCGGGAAAGCTTATCTTCGGACA	TCRAV01-01	unknown	unknown
	s8 Tcon Cells	4.35031e-07	1	CAFNYGQNFVF	GCTCATCCTCCAGGTGCGGGAGGCAGATGCTGCTGTTTACTACTGTGCTTTCAACTATGGTCAGAATTTTGTCTTTGGTCCC	TCRAV02-01	TCRDD02-01	TCRAJ26-01*01
	s8 Tcon Cells	4.35031e-07	1	CAVEPSQDTNAGKSTF	CCAGATGAAAGACTCTGCCTCTTACCTCTGTGCTGTGGAACCCTCCCAAGACACCAATGCAGGCAAATCAACCTTTGGGGAA	TCRAV01-02	unknown	TCRAJ27-01*01
	s8 Tcon Cells	4.35031e-07	1	CALEDSDGQKLLF	CACAGCCTCCCAGCCTGCAGACTCAGCTACCTACCTCTGTGCTCTAGAAGATTCAGATGGCCAGAAGCTGCTCTTTGCAAGG	TCRAV06-01	unknown	TCRAJ16-01*01
	s8 Tcon Cells	4.35031e-07	1	CVHMDSNYQLIW	TTTGAAGGAGCTCCAGATGAAAGGCTCTGCCTCTTACCTCTGTGTCCACATGGATAGCAACTATCAGTTAATCTGGGGCGCT	TCRAV01-02	TCRDD02-01	TCRAJ33-01*01
	s8 Tcon Cells	4.35031e-07	1	CAVGSNYQLIW	CCTTCTACAGGAGCTCCAGATGAAAGACTCTGCCTCTTACTTCTGCGCTGTGGGGAGCAACTATCAGTTAATCTGGGGCGCC	TCRAV01-01	TCRDD01-01	TCRAJ33-01*01
	s8 Tcon Cells	4.35031e-07	1	CAVRDKTGNAGKSTF	GCTCCAGATGAAAGACTCTGCCTCTTACCTCTGTGCTGTGAGAGATAAAACAGGCAATGCAGGCAAATCAACCTTTGGGGGA	TCRAV01-02	TCRDD03-01	TCRAJ58-01*01
	s8 Tcon Cells	4.35031e-07	1	CVRMDSNYQLIW	TTTGAAGGAGCTCCAGATGAAAGACTCTGCCTCTTACCTCTGTGTTCGCATGGATAGCAACTATCAGTTAATCTGGGGCGCC	TCRAV01-02	TCRDD02-01	TCRAJ33-01*01
	s8 Tcon Cells	4.35031e-07	1	CAVSRDSSYKLIF	CCTCCAGGTGCGGGAGGCAGATGCTGCTGTTTACTACTGTGCTGTGTCCAGGGATAGCAGCTATAAATTGATCTTCGGGAGC	TCRAV02-01	TCRDD02-01	TCRAJ12-01*01
	s8 Tcon Cells	4.35031e-07	1	GSGGSNYKLTF	CCACATCACAGCTGCCGTGCATGACCTCTCTGCCACCTACCTGGGGAGTGGAGGTAGCAACTATAAACTGACATTTGGAAAA	TCRAV39-01*01	TCRDD01-01	TCRAJ53-01*01
	s8 Tcon Cells	4.35031e-07	1	CALVAVRVNTGFQKLVF	GCCTGCAGACTCAGCTACCTACCTCTGTGCTCTAGTGGCAGTAAGGGTGAACACAGGCTTTCAGAAACTTGTATTTGGAACC	TCRAV06-01	unknown	TCRAJ08-01*01
	s8 Tcon Cells	4.35031e-07	1	CAVGGNDYKLSF	CATCCTCCAGGTGCGGGAGGCAGATGCTGCTGTTTACTACTGTGCTGTGGGGGGTAACGACTACAAGCTCAGCTTTGGAGCC	TCRAV02-01	TCRDD01-01	TCRAJ20-01*01
	s8 Tcon Cells	4.35031e-07	1	CAVGREYGNKLVF	ACCCTCTGTGCATTGGAGTGATGCTGCTGAGTACTTCTGTGCTGTGGGTCGGGAATATGGAAACAAACTGGTCTTTGGCGCA	TCRAV08-03	TCRDD01-01	TCRAJ47-01*01
	s8 Tcon Cells	4.35031e-07	1	ARNSGNTPLVF	GCTCATCCTCCAGGTGCGGGAGGCAGATGCTGCTGTTTACTACGCCCGGAATTCAGGAAACACACCTCTTGTCTTTGGAAAG	TCRAV02-01	TCRDD02-01	TCRAJ29-01*01
	s8 Tcon Cells	4.35031e-07	1	CAVNSLFGNALHC	GAAGGAGCTCCAGATGAAAGACTCTGCCTCTTACCTCTGTGCTGTGAACTCCCTCTTTGGGAATGCGCTGCATTGCGGGTCT	TCRAV01-02	TCRDD01-01	TCRAJ35-01*01
	s8 Tcon Cells	4.35031e-07	1	CAVLGYNYGQNFVF	CCAGGTGCGGGAGGCAGATGCTGCTGTTTACTACTGTGCTGTCCTGGGCTATAACTATGGTCAGAATTTTGTCTTTGGTCCC	TCRAV02-01	TCRDD01-01	TCRAJ26-01*01
	s8 Tcon Cells	4.35031e-07	1	CALSGGSNYKLTF	ACCATTTGCTCAAGAGGAAGACTCAGCCATGTATTACTGTGCTCTAAGTGGAGGTAGCAACTATAAACTGACATTTGGAAAA	TCRAV16-01*01	unknown	TCRAJ53-01*01
	s8 Tcon Cells	4.35031e-07	1	CIVPGKSTF	TACCTTGATCCTGCCCCACGCTACGCTGAGAGACACTGCTGTGTACTATTGCATCGTCCCAGGCAAATCAACCTTTGGGGAA	TCRAV26-01	unknown	TCRAJ27-01*01
	s8 Tcon Cells	4.35031e-07	1	CAVEDGGSNYQLIW	CCAGGTGCGGGAGGCAGATGCTGCTGTTTACTACTGTGCTGTGGAGGATGGGGGCAGCAACTATCAGTTAATCTGGGGCGCT	TCRAV02-01	TCRDD01-01	TCRAJ33-01*01
	s8 Tcon Cells	4.35031e-07	1	CAVRDPGNTGKLIF	GGAGCTCCAGATGAAAGACTCTGCCTCTTACCTCTGTGCTGTGAGAGATCCCGGCAACACAGGCAAACTAATCTTTGGGCAA	TCRAV01-02	TCRDD02-01	TCRAJ37-01
	s8 Tcon Cells	4.35031e-07	1	CIVRVGDNTNAGKSTF	TACGCTGAGAGACACTGCTGTGTACTATTGCATCGTCAGAGTCGGAGATAACACCAATGCAGGCAAATCAACCTTTGGGGAA	TCRAV26-01	unknown	TCRAJ27-01*01
	s8 Tcon Cells	4.35031e-07	1	CAVTHAGKSTF	GAGGAAACCCTCTGTGCAGTGGAGTGACACAGCTGAGTACTTCTGTGCCGTGACCCATGCAGGCAAATCAACCTTTGGGGAA	TCRAV08-01	TCRDD02-01	TCRAJ27-01*01
	s8 Tcon Cells	4.35031e-07	1	SNYKLTF	GTCCAGTACCTTGATCTTGCACCGTGCTACCTTGAGAGATGCTGCCATCGGAGGTAGCAACTATAAACTGACATTTGGAAAA	TCRAV26-02	unknown	TCRAJ53-01*01
	s8 Tcon Cells	4.35031e-07	1	CAVRAGKSTF	CCTCCTTTTGAAGGAGCTCCAGATGAAAGACTCTGCCTCTTACCTCTGTGCTGTGAGAGCAGGCAAATCAACCTTTGGGGAA	TCRAV01-02	unknown	TCRAJ27-01*01
	s8 Tcon Cells	4.35031e-07	1	CAGKDGNYQLIW	TTTGAAGGAGCTCCAGATGAAAGACTCTACCTCTTACCTCTGTGCTGGAAAGGATGGCAACTATCAGTTAATCTGGGGCGCT	TCRAV01-02	TCRDD03-01	TCRAJ33-01*01
	s8 Tcon Cells	4.35031e-07	1	CAGVLWEQQTRFW	CCTCCAGGTGCGGGAGGCAGATGCTGCTGTTTACTACTGTGCTGGGGTACTATGGGAACAACAGACTCGCTTTTGGGAAGGG	TCRAV02-01	TCRDD01-01	TCRAJ39-01*01
	s8 Tcon Cells	4.35031e-07	1	CAVAPGTNAGKSTF	CTCTGTGCATTGGAGTGATGCTGCTGAGAACTTCTGTGCTGTGGCCCCAGGCACCAATGCAGGCAAATCAACCTTTGGGGAT	TCRAV08-03	TCRDD02-01	TCRAJ27-01*01
	s8 Tcon Cells	4.35031e-07	1	CAVRDPGGYQKVTF	GGAGCTCCAGATGAAAGACTCTGCCTCTTACCTCTGTGCTGTGAGAGATCCGGGGGGTTACCAGAAAGTTACCTTTGGAATT	TCRAV01-02	TCRDD02-01	TCRAJ13-01*01
	s8 Tcon Cells	4.35031e-07	1	CAPTQPGRNCSDL	ACAGGAGCTCCAGATGAAAGACTCTGCCTCTTACTTCTGCGCTCCGACTCAACCAGGCAGGAACTGCTCTGATCTTTGGGAA	TCRAV01-01	unknown	TCRAJ58-01*01
	s8 Tcon Cells	4.35031e-07	1	CAVEDRPGGFKTIF	CCAGGTGCGGGAGGCAGATGCTGCTGTTTACTACTGTGCTGTGGAGGATCGTCCTGGAGGCTTCAAAACTATCTTTGGAGCA	TCRAV02-01	unknown	TCRAJ09-01*01
	s8 Tcon Cells	4.35031e-07	1	CGTVFGSNYKLTF	TACGGCCTCCCAGCTCAGTTACTCAGGAGCCTACTTCTGCGGCACAGTTTTCGGGAGCAACTATAAACTGACATTTGGAAAA	TCRAV30-01	TCRDD02-01	TCRAJ53-01*01
	s8 Tcon Cells	4.35031e-07	1	CAAADRSKSTF	CCTTTTGAAGGAGCTCCAGATGAAAGACTCTGCCTCTTACCTCTGTGCTGCGGCCGATAGGAGCAAATCAACCTTTGGGGGA	TCRAV01-02	unknown	TCRAJ58-01*01
	s8 Tcon Cells	4.35031e-07	1	CAVLNTNAGKSTF	CCTCCAGGTGCGGGAGGCAGATGCTGCTGTTTACTACTGTGCTGTCCTAAACACCAATGCAGGCAAATCAACCTTTGGGGGA	TCRAV02-01	unknown	TCRAJ58-01*01
	s8 Tcon Cells	4.35031e-07	1	CAPLGPGRKAYL	TATCACAGCCTCCCAGCCTGCAGACTCAGCTACCTACCTCTGTGCTCCCCTGGGACCAGGGAGGAAAGCTTATCTTCGGACA	TCRAV06-01	TCRDD01-01	unknown
	s8 Tcon Cells	4.35031e-07	1	CALDPILTGGGNKLTF	CCAGCCTGCAGACTCAGCTACCTACCTCTGTGCTCTTGACCCCATACTCACGGGAGGAGGAAACAAACTCACCTTTGGGACA	TCRAV06-01	TCRDD02-01	TCRAJ10-01*01
	s8 Tcon Cells	4.35031e-07	1	CAVHTNAGKSTF	GAAACCCTCTGTGCAGTGGAGTGACACAGCTGAGTACTTCTGTGCCGTTCACACCAATGCAGGCAAATCAACCTTTGGGGAA	TCRAV08-01	TCRDD02-01	TCRAJ27-01*01
	s8 Tcon Cells	4.35031e-07	1	CAVGEDTNAGKSTF	CTCTGTGCATTGGAGTGATGCTGCTGAGTACTTCTGTGCTGTGGGTGAGGACACCAATGCAGGCAAATCAACCTTTGGGGAA	TCRAV08-03	unknown	TCRAJ27-01*01
	s8 Tcon Cells	4.35031e-07	1	CIVRVGRGGTNAGKSTF	GCTGAGAGACACTGCTGTGTACTATTGCATCGTCAGAGTCGGGAGGGGAGGCACCAATGCAGGCAAATCAACCTTTGGGGAA	TCRAV26-01	TCRDD01-01	TCRAJ27-01*01
	s8 Tcon Cells	4.35031e-07	1	CAVRTGTNAGKSTF	AGCTTCTCAGCCTGGTGACTCAGCCACCTACCTCTGTGCTGTGAGGACCGGCACCAATGCAGGCAAATCAACCTTTGGGGAA	TCRAV21-01	TCRDD02-01	TCRAJ27-01*01
	s8 Tcon Cells	4.35031e-07	1	CAYTPFTNAGKSTF	AGACTCACAGCTGGGGGATGCCGCGATGTATTTCTGTGCTTATACCCCATTCACCAATGCAGGCAAATCAACCTTTGGGGAA	TCRAV38-02*01	TCRDD02-01	TCRAJ27-01*01
	s8 Tcon Cells	4.35031e-07	1	CAMREGEGNAGKSTF	TTCACAACTGGGGGACTCAGCAATGTATTTCTGTGCAATGAGAGAGGGCGAGGGCAATGCAGGCAAATCAACCTTTGGGGAA	TCRAV14-01	TCRDD01-01	TCRAJ27-01*01
	s8 Tcon Cells	4.35031e-07	1	CIVPGKSTF	CACCTTGATCCTGCCCCACGCTACGCTGAGAGACACTGCTGTGTACTATTGCATCGTCCCAGGCAAATCAACCTTTGGGGAA	TCRAV26-01	unknown	TCRAJ27-01*01
	s8 Tcon Cells	4.35031e-07	1	RPYNTNAGKSTF	GATCTCAGACTCACAGCTGGGGGATGCCGCGATGTATTTCCGTCCATATAACACCAATGCAGGCAAATCAACCTTTGGGGAA	TCRAV38-02*01	unknown	TCRAJ27-01*01
	s8 Tcon Cells	4.35031e-07	1	KSTF	AGACAGAAAGTCCAGTACCTTGATCCTGCCCCACGCTACGCTGAGAGACACTGCCCATGCAGGCAAATCAACCTTTGGGGAA	TCRAV26-01	TCRDD02-01	TCRAJ27-01*01
	s8 Tcon Cells	4.35031e-07	1	LMRF	CCACCTTAAACAGAGTTTGTTTCATATCACAGCCTCCCAGCCTGCAGACTCAGCTACCTACTTTTTAATGCGCTTTGGAGCA	TCRAV06-01	unknown	TCRAJ43-01*01
	s8 Tcon Cells	4.35031e-07	1	CAGGGNTDKLIF	CATCCTCCAGGTGCGGGAGGCAGATGCTGCTGTTTACTACTGTGCCGGGGGGGGTAACACCGACAAGCTCATCTTTGGGACC	TCRAV02-01	TCRDD01-01	TCRAJ34-01*01
	s8 Tcon Cells	4.35031e-07	1	CAVSGGSARQLTF	GAAGGAGCTCCAGATGAAAGACTCTGCCTCTTACCTCTGTGCTGTGAGTGGTGGTTCTGCAAGGCAACTGACCTTTGGATCT	TCRAV01-02	TCRDD01-01	TCRAJ22-01*01
	s8 Tcon Cells	4.35031e-07	1	CAVDSGGYQKVTF	CCTCCAGGTGCGGGAGGCAGATGCTGCTGTTTACTACTGTGCTGTGGACTCTGGGGGTTACCAGAAAGTTACCTTTGGAATT	TCRAV02-01	unknown	TCRAJ13-01*01
	s8 Tcon Cells	4.35031e-07	1	CAILATNAGKSTF	CTCCGCTTCACAACTGGGGGACTCAGCAATGTATTTCTGTGCAATTTTGGCGACCAATGCAGGCAAATCAACCTTTGGGGAA	TCRAV14-01	TCRDD01-01	TCRAJ27-01*01
	s8 Tcon Cells	4.35031e-07	1	CAVRDPPGNTGKLIF	GCTCCAGATGAAAGACTCCGCCTCTTACCTCTGTGCTGTGAGAGATCCCCCTGGCAACACAGGCAAACTAATCTTTGGGCAA	TCRAV01-02	TCRDD02-01	TCRAJ37-01
	s8 Tcon Cells	4.35031e-07	1	CALDPPGQNFVF	TATCACAGCCTCCCAGCCTGCAGACTCAGCTACCTACCTCTGTGCTCTAGACCCACCCGGTCAGAATTTTGTCTTTGGTCCC	TCRAV06-01	TCRDD02-01	TCRAJ26-01*01
	s8 Tcon Cells	4.35031e-07	1	CAVEERGRNCSDL	ACAGGAGCTCCAGATGAAAGACTCTGCCTCTTACTTCTGCGCTGTGGAGGAACGAGGCAGGAACTGCTCTGATCTTTGGGAA	TCRAV01-01	TCRDD01-01	TCRAJ58-01*01
	s8 Tcon Cells	4.35031e-07	1	CAMREARNAGKSTF	CGCTTCACAACTGGGGGACTCAGCAATGTATTTCTGTGCAATGAGAGAGGCCCGCAATGCAGGCAAATCAACCTTTGGGGAG	TCRAV14-01	unknown	TCRAJ27-01*01
	s8 Tcon Cells	4.35031e-07	1	CAPYPKGFGNVLHC	GGAGCTCCAGATGAAAGACTCTGCCTCTTACCTCTGTGCTCCATATCCGAAGGGCTTTGGGAATGTGCTGCATTGCGGGTCC	TCRAV01-02	unknown	TCRAJ35-01*01
	s8 Tcon Cells	4.35031e-07	1	CAVRGNAGKSTF	TTTGAAGGAGCTCCAGATGAAAGACTCTGCCTCTTACCTCTGTGCTGTGAGGGGAAATGCAGGCAAATCAACCTTTGGGGAA	TCRAV01-02	TCRDD01-01	TCRAJ27-01*01
	s8 Tcon Cells	4.35031e-07	1	CANTNAGKSTF	GCTCATCCTCCAGGTGCGGGAGGCAGATGCTGCTGTTTACTACTGTGCTAACACCAATGCAGGCAAATCAACCTTTGGGGAT	TCRAV02-01	unknown	TCRAJ27-01*01

### Sheet: s9 X cells TCRA
X cell Table:	sample_name	productive_frequency	templates	amino_acid	rearrangement	v_resolved	d_resolved	j_resolved
	s9 IgD +/- X Cells	0.0193923	3	CVVSPTSGTYKYIF	CTCAGCCCATATGAGCGACGCGGCTGAGTACTTCTGTGTTGTGAGTCCTACCTCAGGAACCTACAAATACATCTTTGGAACA	TCRAV08-02	unknown	TCRAJ40-01*01
	s9 IgD +/- X Cells	0.0166947	5	CAVRSYSGAGSYQLTF	CCTTGTGAGCGACTCCGCTTTGTACTTCTGTGCTGTGAGATCCTACTCTGGGGCTGGGAGTTACCAACTCACTTTCGGGAAG	TCRAV03-01	unknown	TCRAJ28-01*01
	s9 IgD +/- X Cells	0.0162875	5	CAADVSGGYQKVTF	AGAGACCCAACCTGAAGACTCGGCTGTCTACTTCTGTGCAGCCGATGTTTCTGGGGGTTACCAGAAAGTTACCTTTGGAATT	TCRAV13-01	TCRDD01-01	TCRAJ13-01*01
	s9 IgD +/- X Cells	0.0143024	4	CAVGEGGYQKVTF	ACCCTCTGTGCATTGGAGTGATGCTGCTGAGTACTTCTGTGCTGTGGGTGAAGGGGGTTACCAGAAAGTTACCTTTGGAATT	TCRAV08-03	TCRDD03-01	TCRAJ13-01*01
	s9 IgD +/- X Cells	0.013997	4	CAVGNTGGFKTIF	CAGAGACTCCCAGCCCAGTGATTCAGCCACCTACCTCTGTGCCGTGGGAAATACTGGAGGCTTCAAAACTATCTTTGGAGCA	TCRAV12-02	unknown	TCRAJ09-01*01
	s9 IgD +/- X Cells	0.0130809	4	CAASSGGFGNEKLTF	GACCCAACCTGAAGACTCGGCTGTCTACTTCTGTGCAGCAAGTAGCGGAGGCTTTGGAAATGAGAAATTAACCTTTGGGACT	TCRAV13-01	TCRDD01-01	TCRAJ48-01*01
	s9 IgD +/- X Cells	0.0122156	3	CAARYGQNFVF	GTACATTTCCTCTTCCCAGACCACAGACTCAGGCGTTTATTTCTGTGCTGCACGCTATGGTCAGAATTTTGTCTTTGGTCCC	TCRAV22-01*01	TCRDD01-01	TCRAJ26-01*01
	s9 IgD +/- X Cells	0.0122156	3	CAVGKNYGQNFVF	CACAGCCACCCAGACCGGAGACTCGGCCATCTACCTCTGTGCTGTGGGAAAGAACTATGGTCAGAATTTTGTCTTTGGTCCC	TCRAV36-01*01	TCRDD03-01	TCRAJ26-01*01
	s9 IgD +/- X Cells	0.0118593	2	CALSEGQETSGSRLTF	TCAAGAGGAAGACTCAGCCATGTATTACTGTGCTCTAAGTGAGGGGCAAGAAACCAGTGGCTCTAGGTTGACCTTTGGGGAA	TCRAV16-01*01	TCRDD01-01	TCRAJ58-01*01
	s9 IgD +/- X Cells	0.0117066	3	CAVFGGSQGNLIF	TGCAGCTTCTCAGCCTGGTGACTCAGCCACCTACCTCTGTGCTGTGTTCGGGGGAAGCCAAGGAAATCTCATCTTTGGAAAA	TCRAV21-01	TCRDD02-01	TCRAJ42-01*01
	s9 IgD +/- X Cells	0.0116048	3	CAYSRTGTASKLTF	AGACTCACAGCTGGGGGATGCCGCGATGTATTTCTGTGCTTATAGTAGGACCGGCACTGCCAGTAAACTCACCTTTGGGACT	TCRAV38-02*01	TCRDD03-01	TCRAJ44-01*01
	s9 IgD +/- X Cells	0.0115539	2	CAGNFGNEKLTF	CATCACTGCAGCCCAGCCTGGTGATACAGGCCTCTACCTCTGTGCGGGAAACTTTGGAAATGAGAAATTAACCTTTGGGACT	TCRAV27-01*01	unknown	TCRAJ48-01*01
	s9 IgD +/- X Cells	0.0110449	1	CALYNFNKFYF	CACCATCACAGCCTCACAAGTCGTGGACTCAGCAGTATACTTCTGTGCTCTCTACAACTTCAACAAATTTTACTTTGGATCT	TCRAV19-01*01	unknown	TCRAJ21-01*01
	s9 IgD +/- X Cells	0.0105869	3	CAARGIKAAGNKLTF	TGCCCTTGTGAGCGACTCCGCTTTGTACTTCTGTGCTGCCCGGGGGATCAAAGCTGCAGGCAACAAGCTAACTTTTGGAGGA	TCRAV03-01	TCRDD01-01	TCRAJ17-01*01
	s9 IgD +/- X Cells	0.010536	3	CAANRNNNARLMF	CAGAGACTCCCAGCCCAGTGATTCAGCCACCTACCTCTGTGCCGCCAACCGGAATAACAATGCCAGACTCATGTTTGGAGAT	TCRAV12-02	TCRDD02-01	TCRAJ31-01*01
	s9 IgD +/- X Cells	0.0103833	1	CAPPYNAGNMLTF	TTCCTCTTCCCAGACCACAGACTCAGGCGTTTATTTCTGTGCTCCCCCCTATAATGCAGGCAACATGCTCACCTTTGGAGGG	TCRAV22-01*01	TCRDD02-01	TCRAJ39-01*01
	s9 IgD +/- X Cells	0.010027	1	CADAYSGAGSYQLTF	TGTGCAGTGGAGTGACACAGCTGAGTACTTCTGTGCCGACGCATACTCTGGGGCTGGGAGTTACCAACTCACTTTCGGGAAG	TCRAV08-01	TCRDD01-01	TCRAJ28-01*01
	s9 IgD +/- X Cells	0.00997608	1	CAYRSAQEGNRKFTF	CTCACAGCTGGGGGATGCCGCGATGTATTTCTGTGCTTATAGGAGCGCGCAGGAAGGAAACAGGAAATTTACATTTGGAATG	TCRAV38-02*01	unknown	TCRAJ59-01*01
	s9 IgD +/- X Cells	0.00987428	1	CALRAYNTDKLIF	AGGCTCAGTTCAAGTGTCAGACTCAGCGGTGTACTTCTGTGCTCTGAGGGCTTATAACACCGACAAGCTCATCTTTGGGACT	TCRAV09-02	TCRDD01-01	TCRAJ34-01*01
	s9 IgD +/- X Cells	0.00977248	3	CAVMRLSEAGSYQLTF	CCAGCCCAGTGATTCAGCCACCTACCTCTGTGCCGTGATGAGACTTTCTGAGGCTGGGAGTTACCAACTCACTTTCGGGAAG	TCRAV12-02	unknown	TCRAJ28-01*01
	s9 IgD +/- X Cells	0.0093144	2	CAVKRANNLFF	ATACATTGCAGCTTCTCAGCCTGGTGACTCAGCCACCTACCTCTGTGCTGTGAAGAGGGCAAACAACCTCTTCTTTGGGACT	TCRAV21-01	unknown	TCRAJ36-01*01
	s9 IgD +/- X Cells	0.00870362	1	CAVSPYSSASKIIF	CTCAGCCCATATGAGCGACGCGGCTGAGTACTTCTGTGCTGTGAGTCCTTACAGCAGTGCTTCCAAGATAATCTTTGGATCA	TCRAV08-04	TCRDD02-01	TCRAJ03-01*01
	s9 IgD +/- X Cells	0.00860182	1	CAVNTGFGNVLHC	CAGAGACTCCCAGCCCAGTGATTCAGCCACCTACCTCTGTGCCGTGAACACGGGCTTTGGGAATGTGCTGCATTGCGGGTCC	TCRAV12-02	TCRDD01-01	TCRAJ35-01*01
	s9 IgD +/- X Cells	0.00855092	1	CATASGGSYIPTF	CACGGCTTCCCGGGCAGCAGACACTGCTTCTTACTTCTGTGCTACGGCTTCAGGAGGAAGCTACATACCTACATTTGGAAGA	TCRAV17-01*01	unknown	TCRAJ06-01*01
	s9 IgD +/- X Cells	0.00839823	1	CAASDDSNYQLIW	CATGGATTCCCAGCCTGGAGACTCAGCCACCTACTTCTGTGCAGCAAGCGACGATAGCAACTATCAGTTAATCTGGGGCGCT	TCRAV23-01	unknown	TCRAJ33-01*01
	s9 IgD +/- X Cells	0.00839823	2	CAVGSGNTGKLIF	TGCAGCTTCTCAGCCTGGTGACTCAGCCACCTACCTCTGTGCTGTGGGTTCTGGAAACACAGGCAAACTAATCTTTGGGCAA	TCRAV21-01	unknown	TCRAJ37-01
	s9 IgD +/- X Cells	0.00839823	1	CALSTLGRLYF	CACCATCACAGCCTCACAAGTCGTGGACTCAGCAGTATACTTCTGTGCCCTATCAACCCTGGGGAGGCTATACTTTGGAAGA	TCRAV19-01*01	TCRDD02-01	TCRAJ18-01*01
	s9 IgD +/- X Cells	0.00809284	1	CAVSASGGYQKVTF	CTCAGCCCATATGAGCGACGCGGCTGAGTACTTCTGTGCTGTGAGTGCTTCTGGGGGTTACCAGAAAGTTACCTTTGGAATT	TCRAV08-04	unknown	TCRAJ13-01*01
	s9 IgD +/- X Cells	0.00804194	2	CASMRDYKLSF	CCTTTTGAAGGAGCTCCAGATGAAAGACTCTGCCTCTTACCTCTGTGCCTCTATGAGGGACTACAAGCTCAGCTTTGGAGCC	TCRAV01-02	TCRDD02-01	TCRAJ20-01*01
	s9 IgD +/- X Cells	0.00768565	1	CALSGYLSGGYNKLIF	TCAAGAGGAAGACTCAGCCATGTATTACTGTGCTCTAAGTGGATATCTTTCTGGTGGCTACAATAAGCTGATTTTTGGAGCA	TCRAV16-01*01	unknown	TCRAJ04-01*01
	s9 IgD +/- X Cells	0.00763475	2	CIVYTGTASKLTF	GCCCCACGCTACGCTGAGAGACACTGCTGTGTACTATTGCATCGTTTATACCGGCACTGCCAGTAAACTCACCTTTGGGACT	TCRAV26-01	TCRDD02-01	TCRAJ44-01*01
	s9 IgD +/- X Cells	0.00763475	2	CALSDQENSGYSTLTF	TCAAGTGTCAGACTCAGCGGTGTACTTCTGTGCTCTGAGTGATCAGGAGAATTCAGGATACAGCACCCTCACCTTTGGGAAG	TCRAV09-02	TCRDD01-01	TCRAJ11-01*01
	s9 IgD +/- X Cells	0.00758386	1	CILKDEKPLTRDNYGQNFVF	TGCTGCTGTGTACTACTGCATCCTGAAGGACGAAAAACCTTTAACCCGGGATAACTATGGTCAGAATTTTGTCTTTGGTCCC	TCRAV26-02	unknown	TCRAJ26-01*01
	s9 IgD +/- X Cells	0.00748206	2	CALSNFGNEKLTF	CACAGCCTCACAAGTCGTGGACTCAGCAGTATACTTCTGTGCTCTGAGCAACTTTGGAAATGAGAAATTAACCTTTGGGACT	TCRAV19-01*01	unknown	TCRAJ48-01*01
	s9 IgD +/- X Cells	0.00743116	2	CVVTLNTGGFKTIF	AGACTCCAAGCTCAGTGATTCAGCCACCTACCTCTGTGTGGTGACCCTAAATACTGGAGGCTTCAAAACTATCTTTGGAGCA	TCRAV12-01	TCRDD02-01	TCRAJ09-01*01
	s9 IgD +/- X Cells	0.00722757	1	CAFPSAYPSPDKLIF	AGTAAGGACTGAAGACAGTGCCACTTACTACTGTGCCTTCCCTTCGGCATACCCGTCCCCCGATAAACTCATCTTTGGAAAA	TCRDV03-01	TCRDD02-01	TCRDJ01-01*01
	s9 IgD +/- X Cells	0.00717667	2	CALSEPNYGQNFVF	AGCCTCACAAGTCGTGGACTCAGCAGTATACTTCTGTGCTCTGAGTGAGCCCAACTATGGTCAGAATTTTGTCTTTGGTCCC	TCRAV19-01*01	TCRDD02-01	TCRAJ26-01*01
	s9 IgD +/- X Cells	0.00712577	2	CILRENAGNNRKLIW	TGCTACCTTGAGAGATGCTGCTGTGTACTACTGCATCCTACGCGAAAATGCTGGCAACAACCGTAAGCTGATTTGGGGATTG	TCRAV26-02	unknown	TCRAJ38-01*01
	s9 IgD +/- X Cells	0.00712577	1	CAVGDSGNTPLVF	CCTCCAGGTGCGGGAGGCAGATGCTGCTGTTTACTACTGTGCTGTGGGGGATTCAGGAAACACACCTCTTGTCTTTGGAAAG	TCRAV02-01	unknown	TCRAJ29-01*01
	s9 IgD +/- X Cells	0.00712577	2	CAASDAGNTPLVF	TGTGCCCTCCCAGCCTGGAGACTCTGCAGTGTACTTCTGTGCAGCAAGCGACGCAGGAAACACACCTCTTGTCTTTGGAAAG	TCRAV29-01	TCRDD01-01	TCRAJ29-01*01
	s9 IgD +/- X Cells	0.00712577	1	CAASRDSNSGYALNF	TTCCCAGCCTGGAGACTCAGCCACCTACTTCTGTGCAGCAAGCAGGGACTCGAATTCCGGGTATGCACTCAACTTCGGCAAA	TCRAV23-01	TCRDD01-01	TCRAJ41-01*01
	s9 IgD +/- X Cells	0.00697307	1	CAFNPYNNNDMRF	CAAAGGATCCCAGCCTGAAGACTCAGCCACATACCTCTGTGCCTTCAATCCGTACAATAACAATGACATGCGCTTTGGAGCA	TCRAV24-01*01	unknown	TCRAJ43-01*01
	s9 IgD +/- X Cells	0.00697307	1	CVVTTPGYSSASKIIF	CCATATGAGCGACGCGGCTGAGTACTTCTGTGTTGTGACGACCCCGGGGTACAGCAGTGCTTCCAAGATAATCTTTGGATCA	TCRAV08-02	TCRDD02-01	TCRAJ03-01*01
	s9 IgD +/- X Cells	0.00687128	1	CLVGDLGGGGADGLTF	TTCCCTGAGCGACACTGCTGTGTACTACTGCCTCGTGGGTGACTTAGGAGGAGGAGGTGCTGACGGACTCACCTTTGGCAAA	TCRAV04-01*01	TCRDD03-01	TCRAJ45-01*01
	s9 IgD +/- X Cells	0.00687128	1	CLVGLMNTGFQKLVF	GGTTTCCCTGAGCGACACTGCTGTGTACTACTGCCTCGTGGGCCTTATGAACACAGGCTTTCAGAAACTTGTATTTGGAACT	TCRAV04-01*01	TCRDD02-01	TCRAJ08-01*01
	s9 IgD +/- X Cells	0.00666768	1	CAVRSSSPGSARQLTF	CCTTGTGAGCGACTCCGCTTTGTACTTCTGTGCTGTGAGATCATCCTCGCCTGGTTCTGCAAGGCAACTGACCTTTGGATCT	TCRAV03-01	TCRDD02-01	TCRAJ22-01*01
	s9 IgD +/- X Cells	0.00666768	1	CATGHDNYGQNFVF	GGCTTCCCGGGCAGCAGACACTGCTTCTTACTTCTGTGCTACGGGCCACGATAACTATGGTCAGAATTTTGTCTTTGGTCCC	TCRAV17-01*01	TCRDD02-01	TCRAJ26-01*01
	s9 IgD +/- X Cells	0.00651499	1	CAVGAQAGTALIF	ACCCTCTGTGCATTGGAGTGATGCTGCTGAGTACTTCTGTGCTGTGGGTGCCCAGGCAGGAACTGCTCTGATCTTTGGGAAG	TCRAV08-03	unknown	TCRAJ15-01*01
	s9 IgD +/- X Cells	0.00646409	2	CAMSEDNYGQNFVF	AGACTCACAGCCCAGTGATTCAGCCACCTACCTCTGTGCAATGAGCGAGGATAACTATGGTCAGAATTTTGTCTTTGGTCCC	TCRAV12-03	unknown	TCRAJ26-01*01
	s9 IgD +/- X Cells	0.0063114	1	CAESNNAGNMLTF	TGCAGACACCCAGACTGGGGACTCAGCTATCTACTTCTGTGCAGAGAGTAATAATGCAGGCAACATGCTCACCTTTGGAGGG	TCRAV05-01*01	unknown	TCRAJ39-01*01
	s9 IgD +/- X Cells	0.0062096	1	CAVTNYGQNFVF	CATTGCAGCTTCTCAGCCTGGTGACTCAGCCACCTACCTCTGTGCTGTGACTAACTATGGTCAGAATTTTGTCTTTGGTCCC	TCRAV21-01	unknown	TCRAJ26-01*01
	s9 IgD +/- X Cells	0.0061078	1	CAVNSGYSTLTF	CATCAGAGACTCCCAGCCCAGTGATTCAGCCACCTACCTCTGTGCCGTGAATTCAGGATACAGCACCCTCACCTTTGGGAAG	TCRAV12-02	unknown	TCRAJ11-01*01
	s9 IgD +/- X Cells	0.0061078	1	CAMSGADGQKLLF	CAGAGACTCACAGCCCAGTGATTCAGCCACCTACCTCTGTGCAATGAGCGGGGCAGATGGCCAGAAGCTGCTCTTTGCAAGG	TCRAV12-03	TCRDD01-01	TCRAJ16-01*01
	s9 IgD +/- X Cells	0.0060569	1	CAVGPNSGNTPLVF	GGAGCTCCAGATGAAAGACTCTGCCTCTTACCTCTGTGCTGTGGGGCCTAATTCAGGAAACACACCTCTTGTCTTTGGAAAG	TCRAV01-02	unknown	TCRAJ29-01*01
	s9 IgD +/- X Cells	0.0060569	1	CAFMKSNAGGTSYGKLTF	GGGGGACACTGCGATGTATTTCTGTGCTTTCATGAAGTCTAATGCTGGTGGTACTAGCTATGGAAAGCTGACATTTGGACAA	TCRAV38-01	unknown	TCRAJ52-01*01
	s9 IgD +/- X Cells	0.00595511	1	CAVRDSGRGNTPLVF	TGCCCTTGTGAGCGACTCCGCTTTGTACTTCTGTGCTGTGAGAGACTCTGGTCGGGGAAACACACCTCTTGTCTTTGGAAAG	TCRAV03-01	TCRDD01-01	TCRAJ29-01*01
	s9 IgD +/- X Cells	0.00590421	1	CGTEGSSNYKLTF	TACGGCCTCCCAGCTCAGTTACTCAGGAACCTACTTCTGCGGCACAGAGGGAAGTAGCAACTATAAACTGACATTTGGAAAA	TCRAV30-01	unknown	TCRAJ53-01*01
	s9 IgD +/- X Cells	0.00590421	1	CAPQTGNNRKLIW	CACAGCCTCACAAGTCGTGGACTCAGCAGTATACTTCTGTGCTCCCCAGACTGGCAACAACCGTAAGCTGATTTGGGGATTG	TCRAV19-01*01	TCRDD02-01	TCRAJ38-01*01
	s9 IgD +/- X Cells	0.00580241	1	CAVSAIYNQGGKLIF	AGTCCATATAAGCGACACGGCTGAGTACTTCTGTGCTGTGAGTGCCATTTATAACCAGGGAGGAAAGCTTATCTTCGGACAG	TCRAV08-06	TCRDD02-01	TCRAJ23-01
	s9 IgD +/- X Cells	0.00575151	1	CALSVTQTGANNLFF	CTCACAAGTCGTGGACTCAGCAGTATACTTCTGTGCTCTGAGTGTGACTCAAACTGGGGCAAACAACCTCTTCTTTGGGACT	TCRAV19-01*01	unknown	TCRAJ36-01*01
	s9 IgD +/- X Cells	0.00554792	1	CVFMNYGGSQGNLIF	TGTGCATTGGAGTGATGCTGCTGAGTACTTCTGTGTCTTCATGAATTATGGAGGAAGCCAAGGAAATCTCATCTTTGGAAAA	TCRAV08-03	TCRDD02-01	TCRAJ42-01*01
	s9 IgD +/- X Cells	0.00549702	1	CAVDTGFQKLVF	CATTTCCTCTTCCCAGACCACAGACTCAGGCGTTTATTTCTGTGCTGTGGACACAGGCTTTCAGAAACTTGTATTTGGAACT	TCRAV22-01*01	unknown	TCRAJ08-01*01
	s9 IgD +/- X Cells	0.00549702	1	CALSDRGVNKFYF	AGGCTCAGTTCAAGTGTCAGACTCAGCGGTGTACTTCTGTGCTCTGAGTGATCGGGGGGTCAACAAATTTTACTTTGGATCT	TCRAV09-02	TCRDD01-01	TCRAJ21-01*01
	s9 IgD +/- X Cells	0.00539523	1	CAVGALYGNKLVF	ACCCTCTGTGCATTGGAGTGATGCTGCTGAGTACTTCTGTGCTGTGGGTGCCCTATATGGAAACAAACTGGTCTTTGGCGCA	TCRAV08-03	TCRDD02-01	TCRAJ47-01*01
	s9 IgD +/- X Cells	0.00539523	1	CAYRIYQGAQKLVF	AGACTCACAGCTGGGGGATGCCGCGATGTATTTCTGTGCTTATAGGATCTATCAGGGAGCCCAGAAGCTGGTATTTGGCCAA	TCRAV38-02*01	TCRDD02-01	TCRAJ54-01*01
	s9 IgD +/- X Cells	0.00534433	1	CIVRVAWSARQLTF	CCACGCTACGCTGAGAGACACTGCTGTGTACTATTGCATCGTCAGAGTCGCTTGGTCTGCAAGGCAACTGACCTTTGGATCT	TCRAV26-01	TCRDD02-01	TCRAJ22-01*01
	s9 IgD +/- X Cells	0.00529343	1	CAVTHTGGFKTIF	ACCCTCAGCCCATATGAGCGACGCGGCTGAGTACTTCTGTGCTGTGACCCATACTGGAGGCTTCAAAACTATCTTTGGAGCA	TCRAV08-04	TCRDD02-01	TCRAJ09-01*01
	s9 IgD +/- X Cells	0.00529343	1	CAASFNQGGKLIF	CACAGAGACCCAACCTGAAGACTCGGCTGTCTACTTCTGTGCAGCAAGTTTCAACCAGGGAGGAAAGCTTATCTTCGGACAG	TCRAV13-01	TCRDD02-01	TCRAJ23-01
	s9 IgD +/- X Cells	0.00524253	1	CVVSPGYSSASKIIF	CTCCAAGCTCAGTGATTCAGCCACCTACCTCTGTGTGGTTTCCCCAGGGTACAGCAGTGCTTCCAAGATAATCTTTGGATCA	TCRAV12-01	TCRDD02-01	TCRAJ03-01*01
	s9 IgD +/- X Cells	0.00524253	1	CAVMRLSGAGSYQLTF	CCAGCCCAGTGATTCAGCCACCTACCTCTGTGCCGTGATGAGACTTTCTGGGGCTGGGAGTTACCAACTCACTTTCGGGAAG	TCRAV12-02	unknown	TCRAJ28-01*01
	s9 IgD +/- X Cells	0.00519163	1	CALSGANNLFF	GGAGAAAGGCTCAGTTCAAGTGTCAGACTCAGCGGTGTACTTCTGTGCTCTGTCTGGGGCAAACAACCTCTTCTTTGGGACT	TCRAV09-02	unknown	TCRAJ36-01*01
	s9 IgD +/- X Cells	0.00514073	1	CAVRDEEDTGRRALTF	CCAGATGAAAGACTCTGCCTCTTACTTCTGCGCTGTGAGAGATGAGGAGGACACGGGCAGGAGAGCACTTACTTTTGGGAGT	TCRAV01-01	TCRDD01-01	TCRAJ05-01*01
	s9 IgD +/- X Cells	0.00514073	1	CAVSVDADGLTF	GAAACCCTCAGTCCATATAAGCGACACGGCTGAGTACTTCTGTGCTGTGAGTGTGGATGCTGACGGACTCACCTTTGGCAAA	TCRAV08-06	TCRDD01-01	TCRAJ45-01*01
	s9 IgD +/- X Cells	0.00508984	1	CAVGYSSASKIIF	ACCCTCTGTGCATTGGAGTGATGCTGCTGAGTACTTCTGTGCTGTGGGGTACAGCAGTGCTTCCAAGATAATCTTTGGATCA	TCRAV08-03	unknown	TCRAJ03-01*01
	s9 IgD +/- X Cells	0.00508984	1	CAVTPFSDGQKLLF	AGACTCCCAGCCCAGTGATTCAGCCACCTACCTCTGTGCCGTGACTCCTTTTTCAGATGGCCAGAAGCTGCTCTTTGCAAGG	TCRAV12-02	TCRDD02-01	TCRAJ16-01*01
	s9 IgD +/- X Cells	0.00498804	1	CAGENDYKLSF	CCTTTTGAAGGAGCTCCAGATGAAAGACTCTGCCTCTTACCTCTGTGCTGGGGAGAACGACTACAAGCTCAGCTTTGGAGCC	TCRAV01-02	TCRDD01-01	TCRAJ20-01*01
	s9 IgD +/- X Cells	0.00498804	1	CLVGDLTYSSASKIIF	TTCCCTGAGCGACACTGCTGTGTACTACTGCCTCGTGGGTGACTTAACGTACAGCAGTGCTTCCAAGATAATCTTTGGATCA	TCRAV04-01*01	unknown	TCRAJ03-01*01
	s9 IgD +/- X Cells	0.00488624	1	CAGNSGNTGKLIF	CTCAGCATCCATACCTAGTGATGTAGGCATCTACTTCTGTGCTGGGAACTCTGGCAACACAGGCAAACTAATCTTTGGGCAA	TCRAV35-01	TCRDD03-01	TCRAJ37-01
	s9 IgD +/- X Cells	0.00483534	1	CASLSLDTGRRALTF	ATCCCAGCCTGAAGACTCAGCCACATACCTCTGTGCCTCCCTATCTCTGGACACGGGCAGGAGAGCACTTACTTTTGGGAGT	TCRAV24-01*01	TCRDD02-01	TCRAJ05-01*01
	s9 IgD +/- X Cells	0.00483534	1	CALDIYDDKIIF	TATCACAGCCTCCCAGCCTGCAGACTCAGCTACCTACCTCTGTGCTCTAGACATATACGATGACAAGATCATCTTTGGAAAA	TCRAV06-01	TCRDD01-01	TCRAJ30-01*01
	s9 IgD +/- X Cells	0.00483534	1	CAMSADNAGNMLTF	AGACTCACAGCCCAGTGATTCAGCCACCTACCTCTGTGCAATGAGCGCAGATAATGCAGGCAACATGCTCACCTTTGGAGGG	TCRAV12-03	unknown	TCRAJ39-01*01
	s9 IgD +/- X Cells	0.00478445	1	CALSLGAGNNRKLIW	AGTTCAAGTGTCAGACTCAGCGGTGTACTTCTGTGCTCTGAGCCTGGGTGCTGGCAACAACCGTAAGCTGATTTGGGGATTG	TCRAV09-02	TCRDD01-01	TCRAJ38-01*01
	s9 IgD +/- X Cells	0.00473355	1	CALTKGATGGYNKLIF	ACAAGTCGTGGACTCAGCAGTATACTTCTGTGCTCTGACCAAAGGCGCAACTGGTGGCTACAATAAGCTGATTTTTGGAGCA	TCRAV19-01*01	unknown	TCRAJ04-01*01
	s9 IgD +/- X Cells	0.00463175	1	CAGQGDWDSGGSNYKLTF	TAGTGATGTAGGCATCTACTTCTGTGCTGGGCAGGGTGATTGGGATAGTGGAGGTAGCAACTATAAACTGACATTTGGAAAA	TCRAV35-01	TCRDD01-01	TCRAJ53-01*01
	s9 IgD +/- X Cells	0.00463175	1	CAVPRGAKIIF	GAGGAAACCCTCAGTCCATATAAGCGACACGGCTGAGTACTTCTGTGCTGTGCCTCGGGGGGCCAAGATCATCTTTGGAAAA	TCRAV08-06	TCRDD01-01	TCRAJ30-01*01
	s9 IgD +/- X Cells	0.00463175	2	CAVMDSNYQLIW	TTTGAAGGAGCTCCAGATGAAAGACTCTGCCTCTTACCTCTGTGCTGTGATGGATAGCAACTATCAGTTAATCTGGGGCGCT	TCRAV01-02	unknown	TCRAJ33-01*01
	s9 IgD +/- X Cells	0.00452995	1	CAVRQANQAGTALIF	TGCCCTTGTGAGCGACTCCGCTTTGTACTTCTGTGCTGTGAGACAGGCCAACCAGGCAGGAACTGCTCTGATCTTTGGGAAG	TCRAV03-01	unknown	TCRAJ15-01*01
	s9 IgD +/- X Cells	0.00447906	1	CAQGDGQKLLF	GCTCATCCTCCAGGTGCGGGAGGCAGATGCTGCTGTTTACTACTGTGCCCAGGGCGATGGCCAGAAGCTGCTCTTTGCAAGG	TCRAV02-01	unknown	TCRAJ16-01*01
	s9 IgD +/- X Cells	0.00447906	1	CAVLNAGNNRKLIW	CTCAGTCCATATAAGCGACACGGCTGAGTACTTCTGTGCTGTTCTTAATGCTGGCAACAACCGTAAGCTGATTTGGGGATTG	TCRAV08-06	unknown	TCRAJ38-01*01
	s9 IgD +/- X Cells	0.00447906	1	CAVSEIGGQKLLF	ACCCTCAGTCCATATAAGCGACACGGCTGAGTACTTCTGTGCTGTGAGTGAAATAGGTGGCCAGAAGCTGCTCTTTGCAAGG	TCRAV08-06	TCRDD03-01	TCRAJ16-01*01
	s9 IgD +/- X Cells	0.00447906	1	CGAHPISSGSARQLTF	CCAGCCCAGCCATGCAGGCATCTACCTCTGTGGAGCCCACCCCATTTCTTCTGGTTCTGCAAGGCAACTGACCTTTGGATCT	TCRAV34-01*01	TCRDD02-01	TCRAJ22-01*01
	s9 IgD +/- X Cells	0.00442816	1	CATDATGNQFYF	GATCACGGCTTCCCGGGCAGCAGACACTGCTTCTTACTTCTGTGCTACGGACGCGACCGGTAACCAGTTCTATTTTGGGACA	TCRAV17-01*01	TCRDD01-01	TCRAJ49-01*01
	s9 IgD +/- X Cells	0.00442816	1	CAVRDSNYQLIW	GAAACCATCTGCCCTTGTGAGCGACTCCGCTTTGTACTTCTGTGCTGTGAGAGATAGCAACTATCAGTTAATCTGGGGCGCT	TCRAV03-01	unknown	TCRAJ33-01*01
	s9 IgD +/- X Cells	0.00437726	1	CAFMKPNTGNQFYF	AGACTCACAGCTGGGGGACACTGCGATGTATTTCTGTGCTTTCATGAAGCCGAACACCGGTAACCAGTTCTATTTTGGGACA	TCRAV38-01	unknown	TCRAJ49-01*01
	s9 IgD +/- X Cells	0.00437726	1	LTF	GAAAGCAGCCAAATCCTTCAGTCTCAAGATCTCAGACTCCCCGGAGTCAGGAGGAGGTGCTGACGGACTCACCTTTGGCAAA	TCRAV38	unknown	TCRAJ45-01*01
	s9 IgD +/- X Cells	0.00427546	1	CATDGSGGQKLLF	CACGGCTTCCCGGGCAGCAGACACTGCTTCTTACTTCTGTGCTACGGACGGAAGCGGTGGCCAGAAGCTGCTCTTTGCAAGG	TCRAV17-01*01	TCRDD03-01	TCRAJ16-01*01
	s9 IgD +/- X Cells	0.00422456	1	CATDGEDSWGKLQF	GGCTTCCCGGGCAGCAGACACTGCTTCTTACTTCTGTGCTACGGACGGGGAGGACAGCTGGGGGAAATTGCAGTTTGGAGCA	TCRAV17-01*01	TCRDD01-01	TCRAJ24-01
	s9 IgD +/- X Cells	0.00417367	1	CASMDSNYQLIW	TTTGAAGGAGCTCCAGATGAAAGACTCTGCCTCTTACCTCTGTGCTTCCATGGATAGCAACTATCAGTTAATCTGGGGCGCT	TCRAV01-02	TCRDD02-01	TCRAJ33-01*01
	s9 IgD +/- X Cells	0.00417367	1	CAMRRQAGTALIF	CAGAGACTCACAGCCCAGTGATTCAGCCACCTACCTCTGTGCAATGAGACGTCAGGCAGGAACTGCTCTGATCTTTGGGAAG	TCRAV12-03	TCRDD01-01	TCRAJ15-01*01
	s9 IgD +/- X Cells	0.00412277	1	CAGGMDSNYQLIW	CACTGCAGCCCAGCCTGGTGATACAGGCCTCTACCTCTGTGCAGGAGGGATGGATAGCAACTATCAGTTAATCTGGGGCGCT	TCRAV27-01*01	TCRDD01-01	TCRAJ33-01*01
	s9 IgD +/- X Cells	0.00412277	1	CAVNYGRGSTLGRLYF	CCAGCCCAGTGATTCAGCCACCTACCTCTGTGCCGTGAACTACGGCAGAGGCTCAACCCTGGGGAGGCTATACTTTGGAAGA	TCRAV12-02	unknown	TCRAJ18-01*01
	s9 IgD +/- X Cells	0.00407187	1	CAGYTGTASKLTF	CAGAGACTCCCAGCCCAGTGATTCAGCCACCTACCTCTGTGCCGGGTATACCGGCACTGCCAGTAAACTCACCTTTGGGACT	TCRAV12-02	unknown	TCRAJ44-01*01
	s9 IgD +/- X Cells	0.00407187	1	CATDAWGNNRLAF	CACGGCTTCCCGGGCAGCAGACACTGCTTCTTACTTCTGTGCTACGGACGCGTGGGGGAACAACAGACTCGCTTTTGGGAAG	TCRAV17-01*01	TCRDD01-01	TCRAJ07-01*01
	s9 IgD +/- X Cells	0.00407187	1	CACFSTGGGNKLTF	AGCTTCTCAGCCTGGTGACTCAGCCACCTACCTCTGTGCTTGTTTCTCTACGGGAGGAGGAAACAAACTCACCTTTGGGACA	TCRAV21-01	TCRDD02-01	TCRAJ10-01*01
	s9 IgD +/- X Cells	0.00407187	1	CAARGGSRAAGNKLTF	CCAGCCTGGAGACTCTGCAGTGTACTTCTGTGCAGCAAGGGGGGGATCACGAGCTGCAGGCAACAAGCTAACTTTTGGAGGA	TCRAV29-01	TCRDD01-01	TCRAJ17-01*01
	s9 IgD +/- X Cells	0.00402097	1	CAARGGQTGANNLFF	GACCCAACCTGAAGACTCGGCTGTCTACTTCTGTGCAGCCAGAGGCGGTCAAACTGGGGCAAACAACCTCTTCTTTGGGACT	TCRAV13-01	unknown	TCRAJ36-01*01
	s9 IgD +/- X Cells	0.00402097	1	CALYRVNRKLTF	GATCTCTCCAGTAAGGACTGAAGACAGTGCCACTTACTACTGTGCCTTGTACCGGGTTAATAGGAAACTGACATTTGGAGCC	TCRDV03-01	unknown	TCRAJ61-01*01
	s9 IgD +/- X Cells	0.00397007	1	CAASIRGGADGLTF	AGAGACCCAACCTGAAGACTCGGCTGTCTACTTCTGTGCAGCAAGTATCAGAGGAGGTGCTGACGGACTCACCTTTGGCAAA	TCRAV13-01	TCRDD02-01	TCRAJ45-01*01
	s9 IgD +/- X Cells	0.00391917	1	CAVGVRGDMRF	GAGGAAACCCTCTGTGCATTGGAGTGATGCTGCTGAGTACTTCTGTGCTGTGGGTGTGAGGGGTGACATGCGCTTTGGAGCA	TCRAV08-03	TCRDD01-01	TCRAJ43-01*01
	s9 IgD +/- X Cells	0.00391917	1	CAVYNTDKLIF	CCTTTTGAAGGAGCTCCAGATGAAAGACTCTGCCTCTTACCTCTGTGCTGTCTATAACACCGACAAGCTCATCTTTGGGACT	TCRAV01-02	unknown	TCRAJ34-01*01
	s9 IgD +/- X Cells	0.00381738	1	CAVTPQRALTGGGNKLTF	GAGCGACTCCGCTTTGTACTTCTGTGCTGTGACCCCCCAGCGGGCTCTCACGGGAGGAGGAAACAAACTCACCTTTGGGACA	TCRAV03-01	unknown	TCRAJ10-01*01
	s9 IgD +/- X Cells	0.00376648	2	CVVSVLYGATDKLIF	AGCCCATATGAGCGACGCGGCTGAGTACTTCTGTGTTGTGAGTGTCCTTTACGGCGCCACCGACAAGCTCATCTTTGGGACT	TCRAV08-02	unknown	TCRAJ34-01*01
	s9 IgD +/- X Cells	0.00371558	1	CAENSPGYQLIW	AATTGCAGCTACTCAACCTGGAGACTCAGCTGTCTACTTTTGTGCAGAGAATAGCCCAGGGTATCAGTTAATCTGGGGCGCT	TCRAV13-02	unknown	TCRAJ33-01*01
	s9 IgD +/- X Cells	0.00371558	1	CAEIGGSARQLTF	TGCAGACACCCAGACTGGGGACTCAGCTATCTACTTCTGTGCAGAGATAGGTGGTTCTGCAAGGCAACTGACCTTTGGATCT	TCRAV05-01*01	TCRDD03-01	TCRAJ22-01*01
	s9 IgD +/- X Cells	0.00366468	1	CAVEENNNARLMF	GAAGGAGCTCCAGATGAAAGACTCTGCCTCTTACCTCTGTGCTGTCGAGGAGAATAACAATGCCAGACTCATGTTTGGAGAT	TCRAV01-02	TCRDD01-01	TCRAJ31-01*01
	s9 IgD +/- X Cells	0.00366468	1	CVVSDQANAGKSTF	CTCAGCCCATATGAGCGACGCGGCTGAGTACTTCTGTGTTGTGAGTGATCAGGCCAATGCAGGCAAATCAACCTTTGGGGAT	TCRAV08-02	unknown	TCRAJ27-01*01
	s9 IgD +/- X Cells	0.00366468	1	CAVASLEGYQKVTF	CTCTGTGCATTGGAGTGATGCTGCTGAGTACTTCTGTGCTGTGGCCTCCCTTGAGGGTTACCAGAAAGTTACCTTTGGAATT	TCRAV08-03	TCRDD02-01	TCRAJ13-01*01
	s9 IgD +/- X Cells	0.00361378	1	CALSVRGSQGNLIF	CTCAGTTCAAGTGTCAGACTCAGCGGTGTACTTCTGTGCTCTGAGTGTACGAGGAAGCCAAGGAAATCTCATCTTTGGAAAA	TCRAV09-02	unknown	TCRAJ42-01*01
	s9 IgD +/- X Cells	0.00356288	1	CAVRDVRGSTLGRLYF	CCAGATGAAAGACTCTGCCTCTTACCTCTGTGCTGTGAGAGACGTCAGAGGCTCAACCCTGGGGAGGCTATACTTTGGAAGA	TCRAV01-02	unknown	TCRAJ18-01*01
	s9 IgD +/- X Cells	0.00356288	1	CAVNMGNTDKLIF	CAGAGACTCCCAGCCCAGTGATTCAGCCACCTACCTCTGTGCCGTGAACATGGGTAACACCGACAAGCTCATCTTTGGGACT	TCRAV12-02	TCRDD01-01	TCRAJ34-01*01
	s9 IgD +/- X Cells	0.00351199	1	CVVNERNSGYSTLTF	CTCCAAGCTCAGTGATTCAGCCACCTACCTCTGTGTGGTGAACGAGCGGAATTCAGGATACAGCACCCTCACCTTTGGGAAG	TCRAV12-01	unknown	TCRAJ11-01*01
	s9 IgD +/- X Cells	0.00346109	1	CATVHGAQKLVF	GATCACGGCTTCCCGGGCAGCAGACACTGCTTCTTACTTCTGTGCTACGGTACACGGAGCCCAGAAGCTGGTATTTGGCCAA	TCRAV17-01*01	unknown	TCRAJ54-01*01
	s9 IgD +/- X Cells	0.00341019	1	CAMRESYGGSQGNLIF	ACAACTGGGGGACTCAGCAATGTATTTCTGTGCAATGAGAGAGTCATATGGAGGAAGCCAAGGAAATCTCATCTTTGGAAAA	TCRAV14-01	TCRDD02-01	TCRAJ42-01*01
	s9 IgD +/- X Cells	0.00335929	1	CAYRRSNTDKLIF	CTCAGACTCACAGCTGGGGGATGCCGCGATGTATTTCTGTGCTTATAGGAGATCTAACACCGACAAGCTCATCTTTGGGACT	TCRAV38-02*01	unknown	TCRAJ34-01*01
	s9 IgD +/- X Cells	0.00325749	1	CALSVSRLSGYSTLTF	ACAAGTCGTGGACTCAGCAGTATACTTCTGTGCTCTGAGTGTATCTCGACTGTCAGGATACAGCACCCTCACCTTTGGGAAG	TCRAV19-01*01	TCRDD01-01	TCRAJ11-01*01
	s9 IgD +/- X Cells	0.00325749	1	CVVRRTGRRALTF	CAGAGACTCCAAGCTCAGTGATTCAGCCACCTACCTCTGTGTGGTGAGGAGGACGGGCAGGAGAGCACTTACTTTTGGGAGT	TCRAV12-01	TCRDD01-01	TCRAJ05-01*01
	s9 IgD +/- X Cells	0.0032066	1	CATYSSASKIIF	GATCACGGCTTCCCGGGCAGCAGACACTGCTTCTTACTTCTGTGCTACCTACAGCAGTGCTTCCAAGATAATCTTTGGATCA	TCRAV17-01*01	unknown	TCRAJ03-01*01
	s9 IgD +/- X Cells	0.0031048	1	CILRETRNFNKFYF	CCGTGCTACCTTGAGAGATGCTGCTGTGTACTACTGCATCCTGAGAGAGACGCGCAACTTCAACAAATTTTACTTTGGATCT	TCRAV26-02	TCRDD01-01	TCRAJ21-01*01
	s9 IgD +/- X Cells	0.0031048	1	CAYLYSGNTPLVF	CTCAGACTCACAGCTGGGGGATGCCGCGATGTATTTCTGTGCTTACCTGTATTCAGGAAACACACCTCTTGTCTTTGGAAAG	TCRAV38-02*01	TCRDD02-01	TCRAJ29-01*01
	s9 IgD +/- X Cells	0.0031048	1	CAASKGSSNTGKLIF	CTCCCAGCCTGGAGACTCTGCAGTGTACTTCTGTGCAGCAAGTAAAGGGTCTAGCAACACAGGCAAACTAATCTTTGGGCAA	TCRAV29-01	unknown	TCRAJ37-01
	s9 IgD +/- X Cells	0.003003	1	CAVKSGGYQKVTF	ACCCTCAGCCCATATGAGCGACGCGGCTGAGTACTTCTGTGCTGTGAAGTCTGGGGGTTACCAGAAAGTTACCTTTGGAATT	TCRAV08-04	unknown	TCRAJ13-01*01
	s9 IgD +/- X Cells	0.003003	1	CAVRDSGNYQLIW	ACCATCTGCCCTTGTGAGCGACTCCGCTTTGTACTTCTGTGCTGTGAGAGACAGTGGCAACTATCAGTTAATCTGGGGCGCT	TCRAV03-01	unknown	TCRAJ33-01*01
	s9 IgD +/- X Cells	0.0029521	1	CAVTKEGGSYIPTF	GGATTCCCAGCCTGGAGACTCAGCCACCTACTTCTGTGCAGTTACGAAGGAGGGGGGAAGCTACATACCTACATTTGGAAGA	TCRAV23-01	TCRDD01-01	TCRAJ06-01*01
	s9 IgD +/- X Cells	0.00290121	1	CALSSSSGYSTLTF	AGCCTCACAAGTCGTGGACTCAGCAGTATACTTCTGTGCTCTGAGTTCAAGTTCAGGATACAGCACCCTCACCTTTGGGAAG	TCRAV19-01*01	TCRDD02-01	TCRAJ11-01*01
	s9 IgD +/- X Cells	0.00290121	1	CAAPGNTGKLIF	CATTGTGCCCTCCCAGCCTGGAGACTCTGCAGTGTACTTCTGTGCAGCCCCCGGCAACACAGGCAAACTAATCTTTGGGCAA	TCRAV29-01	TCRDD02-01	TCRAJ37-01
	s9 IgD +/- X Cells	0.00290121	1	CAASYNQGGKLIF	CACAGAGACCCAACCTGAAGACTCGGCTGTCTACTTCTGTGCAGCAAGTTATAACCAGGGAGGAAAGCTTATCTTCGGACAG	TCRAV13-01	unknown	TCRAJ23-01
	s9 IgD +/- X Cells	0.00290121	1	CAVTANTGNQFYF	ACCCTCAGCCCATATGAGCGACGCGGCTGAGTACTTCTGTGCTGTGACCGCTAACACCGGTAACCAGTTCTATTTTGGGACA	TCRAV08-04	unknown	TCRAJ49-01*01
	s9 IgD +/- X Cells	0.00285031	1	CALSEALKGGYNKLIF	ACAAGTCGTGGACTCAGCAGTATACTTCTGTGCTCTGAGTGAGGCCCTTAAGGGTGGCTACAATAAGCTGATTTTTGGAGCA	TCRAV19-01*01	TCRDD02-01	TCRAJ04-01*01
	s9 IgD +/- X Cells	0.00285031	1	CAYRAPAYGGSQGNLIF	GCTGGGGGATGCCGCGATGTATTTCTGTGCTTATAGGGCTCCTGCCTATGGAGGAAGCCAAGGAAATCTCATCTTTGGAAAA	TCRAV38-02*01	TCRDD02-01	TCRAJ42-01*01
	s9 IgD +/- X Cells	0.00279941	1	CAASAETSGSRLTF	GCCCTCCCAGCCTGGAGACTCTGCAGTGTACTTCTGTGCAGCAAGCGCGGAAACCAGTGGCTCTAGGTTGACCTTTGGGGAA	TCRAV29-01	TCRDD01-01	TCRAJ58-01*01
	s9 IgD +/- X Cells	0.00279941	1	CAASMWGGAGDMRF	GGATTCCCAGCCTGGAGACTCAGCCACCTACTTCTGTGCAGCAAGCATGTGGGGAGGTGCGGGAGACATGCGCTTTGGAGCA	TCRAV23-01	TCRDD01-01	TCRAJ43-01*01
	s9 IgD +/- X Cells	0.00279941	1	CALSDLTGGGNKLTF	AGTTCAAGTGTCAGACTCAGCGGTGTACTTCTGTGCTCTGAGTGATCTCACGGGAGGAGGAAACAAACTCACCTTTGGGACA	TCRAV09-02	unknown	TCRAJ10-01*01
	s9 IgD +/- X Cells	0.00274851	1	CAVGAGQTGANNLFF	TGTGCATTGGAGTGATGCTGCTGAGTACTTCTGTGCTGTGGGTGCAGGGCAAACTGGGGCAAACAACCTCTTCTTTGGGACT	TCRAV08-03	TCRDD01-01	TCRAJ36-01*01
	s9 IgD +/- X Cells	0.00269761	1	CATDARDTGRRALTF	TTCCCGGGCAGCAGACACTGCTTCTTACTTCTGTGCTACGGACGCAAGGGACACGGGCAGGAGAGCACTTACTTTTGGGAGT	TCRAV17-01*01	unknown	TCRAJ05-01*01
	s9 IgD +/- X Cells	0.00259582	1	CAVKGYGNNRLAF	CAGAGACTCCCAGCCCAGTGATTCAGCCACCTACCTCTGTGCCGTGAAGGGCTATGGGAACAACAGACTCGCTTTTGGGAAG	TCRAV12-02	unknown	TCRAJ07-01*01
	s9 IgD +/- X Cells	0.00254492	1	CAVSEESSASKIIF	CTCAGCCCATATGAGCGACGCGGCTGAGTACTTCTGTGCTGTGAGTGAGGAAAGCAGTGCTTCCAAGATAATCTTTGGATCA	TCRAV08-04	TCRDD01-01	TCRAJ03-01*01
	s9 IgD +/- X Cells	0.00249402	1	CAVREKDGQKLLF	GAAGGAGCTCCAGATGAAAGACTCTGCCTCTTACCTCTGTGCTGTGAGAGAAAAAGATGGCCAGAAGCTGCTCTTTGCAAGG	TCRAV01-02	TCRDD03-01	TCRAJ16-01*01
	s9 IgD +/- X Cells	0.00249402	1	CAGYLNTNAGKSTF	AGCATCCATACCTAGTGATGTAGGCATCTACTTCTGTGCTGGCTATCTCAACACCAATGCAGGCAAATCAACCTTTGGGGAT	TCRAV35-01	TCRDD02-01	TCRAJ27-01*01
	s9 IgD +/- X Cells	0.00249402	1	CAEREYGNKLVF	CATTGCAGACACCCAGACTGGGGACTCAGCTATCTACTTCTGTGCAGAGAGGGAATATGGAAACAAACTGGTCTTTGGCGCA	TCRAV05-01*01	unknown	TCRAJ47-01*01
	s9 IgD +/- X Cells	0.00244312	1	CAVGDGNNRLAF	GAAACCCTCTGTGCATTGGAGTGATGCTGCTGAGTACTTCTGTGCTGTGGGTGATGGGAACAACAGACTCGCTTTTGGGAAG	TCRAV08-03	unknown	TCRAJ07-01*01
	s9 IgD +/- X Cells	0.00244312	1	CAVNSGGYQKVTF	ACCCTCTGTGCAGTGGAGTGACACAGCTGAGTACTTCTGTGCCGTGAATTCTGGGGGTTACCAGAAAGTTACCTTTGGAATT	TCRAV08-01	unknown	TCRAJ13-01*01
	s9 IgD +/- X Cells	0.00244312	1	CALPPNSGYALNF	CACAGCCTCCCAGCCTGCAGACTCAGCTACCTACCTCTGTGCTCTCCCCCCAAATTCCGGGTATGCACTCAACTTCGGCAAA	TCRAV06-01	TCRDD02-01	TCRAJ41-01*01
	s9 IgD +/- X Cells	0.00244312	1	CAVRYGGATNKLIF	AGCTTCTCAGCCTGGTGACTCAGCCACCTACCTCTGTGCTGTGCGTTATGGTGGTGCTACAAACAAGCTCATCTTTGGAACT	TCRAV21-01	TCRDD01-01	TCRAJ32-01
	s9 IgD +/- X Cells	0.00234132	2	CAVKDSNYQLIW	TTTGAAGGAGCTCCAGATGAAAGACTCTGCCTCTTACCTCTGTGCTGTGAAGGATAGCAACTATCAGTTAATCTGGGGCGCT	TCRAV01-02	unknown	TCRAJ33-01*01
	s9 IgD +/- X Cells	0.00234132	1	CADTGTSYGKLTF	CACAGCCACCCAGACCGGAGACTCGGCCGTCTACCTCTGTGCTGACACCGGTACTAGCTATGGAAAGCTGACATTTGGACAA	TCRAV36-01	TCRDD02-01	TCRAJ52-01*01
	s9 IgD +/- X Cells	0.00234132	1	CAAGFTGTASKLTF	CTCTTCCCAGACCACAGACTCAGGCGTTTATTTCTGTGCTGCGGGATTTACCGGCACTGCCAGTAAACTCACCTTTGGGACT	TCRAV22-01*01	TCRDD01-01	TCRAJ44-01*01
	s9 IgD +/- X Cells	0.00234132	1	CALSEFTGNQFYF	CACAGCCTCACAAGTCGTGGACTCAGCAGTATACTTCTGTGCTCTGAGTGAGTTCACCGGTAACCAGTTCTATTTTGGGACA	TCRAV19-01*01	TCRDD02-01	TCRAJ49-01*01
	s9 IgD +/- X Cells	0.00223953	1	CAMSNNAGNNRKLIW	CTCACAGCCCAGTGATTCAGCCACCTACCTCTGTGCAATGAGCAATAATGCTGGCAACAACCGTAAGCTGATTTGGGGATTG	TCRAV12-03	TCRDD03-01	TCRAJ38-01*01
	s9 IgD +/- X Cells	0.00223953	1	CAMREGSSKTGANNLFF	ACTGGGGGACTCAGCAATGTATTTCTGTGCAATGAGAGAGGGCAGTAGTAAAACTGGGGCAAACAACCTCTTCTTTGGGACT	TCRAV14-01	TCRDD03-01	TCRAJ36-01*01
	s9 IgD +/- X Cells	0.00223953	1	CAPRDGGSQGNLIF	GGATTCCCAGCCTGGAGACTCAGCCACCTACTTCTGTGCCCCAAGGGATGGAGGAAGCCAAGGAAATCTCATCTTTGGAAAA	TCRAV23-01	unknown	TCRAJ42-01*01
	s9 IgD +/- X Cells	0.00223953	1	CALSVRGSQGNLIF	CTCAGGTCAAGTGTCAGACTCAGCGGTGTACTTCTGTGCTCTGAGTGTACGAGGAAGCCAAGGAAATCTCATCTTTGGAAAA	TCRAV09-02	unknown	TCRAJ42-01*01
	s9 IgD +/- X Cells	0.00223953	1	CALSGGSNYKLTF	ACCATTTGCTCAAGAGGAAGACTCAGCCATGTATTACTGTGCTCTAAGTGGAGGTAGCAACTATAAACTGACATTTGGAAAA	TCRAV16-01*01	unknown	TCRAJ53-01*01
	s9 IgD +/- X Cells	0.00218863	1	CAVRPQQAGTALIF	AGCTTCTCAGCCTGGTGACTCAGCCACCTACCTCTGTGCTGTGAGGCCTCAACAGGCAGGAACTGCTCTGATCTTTGGGAAG	TCRAV21-01	TCRDD02-01	TCRAJ15-01*01
	s9 IgD +/- X Cells	0.00218863	1	CAVEVGGNTGKLIF	CCAGGTGCGGGAGGCAGATGCTGCTGTTTACTACTGTGCTGTGGAGGTTGGGGGCAACACAGGCAAACTAATCTTTGGGCAA	TCRAV02-01	TCRDD01-01	TCRAJ37-01
	s9 IgD +/- X Cells	0.00218863	1	CAFADNNDMRF	CAAGATCTCAGACTCACAGCTGGGGGACACTGCGATGTATTTCTGTGCTTTCGCCGATAACAATGACATGCGCTTTGGAGCA	TCRAV38-01	unknown	TCRAJ43-01*01
	s9 IgD +/- X Cells	0.00213773	1	CAVIDTGGFKTIF	ACCCTCAGTCCATATAAGCGACACGGCTGAGTACTTCTGTGCTGTGATCGATACTGGAGGCTTCAAAACTATCTTTGGAGCA	TCRAV08-06	unknown	TCRAJ09-01*01
	s9 IgD +/- X Cells	0.00213773	1	CALGERGKNAGNMLTF	ACAGCTAGAAGATTCAGCAAAGTACTTTTGTGCTCTTGGGGAACGAGGGAAGAATGCAGGCAACATGCTCACCTTTGGAGGG	TCRDV01-01*01	TCRDD01-01	TCRAJ39-01*01
	s9 IgD +/- X Cells	0.00208683	1	CVVSDRANAGKSTF	CTCAGCCCATATGAGCGACGCGGCTGAGTACTTCTGTGTTGTGAGTGATCGGGCCAATGCAGGCAAATCAACCTTTGGGGAT	TCRAV08-02	TCRDD01-01	TCRAJ27-01*01
	s9 IgD +/- X Cells	0.00203593	1	CAATHNNAGNMLTF	GGAGCTCCAGATGAAAGACTCTGCCTCTTACCTCTGTGCCGCAACCCATAATAATGCAGGCAACATGCTCACCTTTGGAGGG	TCRAV01-02	TCRDD02-01	TCRAJ39-01*01
	s9 IgD +/- X Cells	0.00198504	1	CVVGSGSARQLTF	CAGAGACTCCAAGCTCAGTGATTCAGCCACCTACCTCTGTGTGGTGGGTTCTGGTTCTGCAAGGCAACTGACCTTTGGATCT	TCRAV12-01	TCRDD01-01	TCRAJ22-01*01
	s9 IgD +/- X Cells	0.00198504	1	ENYGGSQGNLIF	CATCACAGCCTCCCAGCTCAGCGATTCAGCCTCCTACATTGAGAATTATGGAGGAAGCCAAGGAAATCTCATCTTTGGAAAA	TCRAV10-01*01	unknown	TCRAJ42-01*01
	s9 IgD +/- X Cells	0.00198504	1	CAAVSGGYNKLIF	CACAGAGACCCAACCTGAAGACTCGGCTGTCTACTTCTGTGCAGCGGTTTCTGGTGGCTACAATAAGCTGATTTTTGGAGCA	TCRAV13-01	unknown	TCRAJ04-01*01
	s9 IgD +/- X Cells	0.00198504	1	CAASASGGGGSNYKLTF	GCCTGGAGACTCTGCAGTGTACTTCTGTGCAGCAAGCGCGTCGGGTGGTGGAGGTAGCAACTATAAACTGACATTTGGAAAA	TCRAV29-01	TCRDD01-01	TCRAJ53-01*01
	s9 IgD +/- X Cells	0.00193414	1	CARSGYALNF	CCTCCTTTTGAAGGAGCTCCAGATGAAAGACTCTGCCTCTTACCTCTGTGCCCGCTCCGGGTATGCACTCAACTTCGGCAAA	TCRAV01-02	unknown	TCRAJ41-01*01
	s9 IgD +/- X Cells	0.00193414	1	CAMNSGGYQKVTF	CAGAGACTCACAGCCCAGTGATTCAGCCACCTACCTCTGTGCAATGAATTCTGGGGGTTACCAGAAAGTTACCTTTGGAATT	TCRAV12-03	unknown	TCRAJ13-01*01
	s9 IgD +/- X Cells	0.00193414	1	CARGSSNTGKLIF	CACAGCCACCCAGACCGGAGACTCGGCCATCTACCTCTGTGCGCGAGGCTCTAGCAACACAGGCAAACTAATCTTTGGGCAA	TCRAV36-01*01	unknown	TCRAJ37-01
	s9 IgD +/- X Cells	0.00193414	1	CAVSDALGNTGKLIF	AGCCCATATGAGCGACGCGGCTGAGTACTTCTGTGCTGTGAGTGATGCTCTTGGCAACACAGGCAAACTAATCTTTGGGCAA	TCRAV08-04	unknown	TCRAJ37-01
	s9 IgD +/- X Cells	0.00188324	1	CAASAQRGNNRLAF	GCCCTCCCAGCCTGGAGACTCTGCAGTGTACTTCTGTGCAGCAAGCGCGCAACGTGGGAACAACAGACTCGCTTTTGGGAAG	TCRAV29-01	TCRDD01-01	TCRAJ07-01*01
	s9 IgD +/- X Cells	0.00188324	1	CAVRDSNYQLIW	TTTGAAGGAGCTCCAGATGAAAGACTCTGCCTCTTACCTCTGTGCTGTGAGAGATAGCAACTATCAGTTAATCTGGGGCGCT	TCRAV01-02	unknown	TCRAJ33-01*01
	s9 IgD +/- X Cells	0.00183234	1	GWLSF	TAAAGGGTACAGTTACCTCCTTTTGAAGGAGCTCCAGATGAAAGACTCTGCCTCCCACGGTGGATGGCTCAGCTTTGGAGCC	TCRAV01-02	TCRDD01-01	TCRAJ20-01*01
	s9 IgD +/- X Cells	0.00183234	1	CAAKSTGTASKLTF	GCCCTCCCAGCCTGGAGACTCTGCAGTGTACTTCTGTGCAGCAAAATCTACCGGCACTGCCAGTAAACTCACCTTTGGGACT	TCRAV29-01	TCRDD03-01	TCRAJ44-01*01
	s9 IgD +/- X Cells	0.00178144	1	CAVNRRGGSNYKLTF	AGTCCATATAAGCGACACGGCTGAGTACTTCTGTGCTGTGAACCGGAGGGGAGGTAGCAACTATAAACTGACATTTGGAAAA	TCRAV08-06	TCRDD02-01	TCRAJ53-01*01
	s9 IgD +/- X Cells	0.00173054	1	CVVSDRGSTLGRLYF	CTCCCAGCTCAGCGATTCAGCCTCCTACATCTGTGTGGTGAGCGACAGAGGCTCAACCCTGGGGAGGCTATACTTTGGAAGA	TCRAV10-01*01	unknown	TCRAJ18-01*01
	s9 IgD +/- X Cells	0.00167965	1	CAASDGRF	CCTCTCTCTGCACATTGTGCCCTCCCAGCCTGGAGACTCTGCAGTGTACTTCTGTGCAGCAAGCGACGGGCGCTTTGGAGCA	TCRAV29-01	TCRDD01-01	TCRAJ43-01*01
	s9 IgD +/- X Cells	0.00167965	1	CARYSGGGADGLTF	AGGATCCCAGCCTGAAGACTCAGCCACATACCTCTGTGCCCGGTATTCAGGAGGAGGTGCTGACGGACTCACCTTTGGCAAA	TCRAV24-01*01	TCRDD01-01	TCRAJ45-01*01
	s9 IgD +/- X Cells	0.00167965	2	CAVAIIQGAQKLVF	AGCCACCCAGACCGGAGACTCGGCCGTCTACCTCTGTGCTGTGGCCATAATTCAGGGAGCCCAGAAGCTGGTATTTGGCCAA	TCRAV36-01	TCRDD02-01	TCRAJ54-01*01
	s9 IgD +/- X Cells	0.00162875	1	CAHMNSGGYQKVTF	AGACTCACAGCTGGGGGATGCCGCGATGTATTTCTGTGCTCATATGAATTCTGGGGGTTACCAGAAAGTTACCTTTGGAATT	TCRAV38-02*01	unknown	TCRAJ13-01*01
	s9 IgD +/- X Cells	0.00152695	1	CAFNPYNNNDMRF	CAAAGGATCCCAGCCTGAAGACTCAGCCACATACCTCTGTGCCTTCAATCCGTACAATAACAATGACATGCGCTTTGGAGCG	TCRAV24-01*01	unknown	TCRAJ43-01*01
	s9 IgD +/- X Cells	0.00147605	1	CAVQATDSWGKLQF	AGCCCCTAAACCTGAAGACTCAGCCACTTATCTCTGTGCTGTGCAGGCAACAGACAGCTGGGGGAAATTGCAGTTTGGAGCA	TCRAV20-01	TCRDD01-01	TCRAJ24-01
	s9 IgD +/- X Cells	0.00147605	1	CAAYNQGGKLIF	CATCACAGAGACCCAACCTGAAGACTCGGCTGTCTACTTCTGTGCAGCATATAACCAGGGGGGAAAGCTTATCTTCGGACAG	TCRAV13-01	unknown	TCRAJ23-01
	s9 IgD +/- X Cells	0.00147605	1	CAGAPGGGGNKLTF	TGCAGCCCAGCCTGGTGATACAGGCCTCTACCTCTGTGCAGGAGCTCCGGGGGGAGGAGGAAACAAACTCACCTTTGGGACA	TCRAV27-01*01	unknown	TCRAJ10-01*01
	s9 IgD +/- X Cells	0.00142515	1	CAESHSSYKLIF	AATTGCAGCTACTCAACCTGGAGACTCAGCTGTCTACTTTTGTGCAGAGAGCCATAGCAGCTATAAATTGATCTTCGGGAGT	TCRAV13-02	TCRDD02-01	TCRAJ12-01*01
	s9 IgD +/- X Cells	0.00122156	1	CAAYNQGGKLIF	CATCACAGAGACCCAACCTGAAGACTCGGCTGTCTACTTCTGTGCAGCATATAACCAGGGAGGAAAGCTTATCTTCGGACAG	TCRAV13-01	unknown	TCRAJ23-01
	s9 IgD +/- X Cells	0.00117066	2	CVVSVLYGATDKLIF	AGCCCATATGAGCGACGCGGCTGAGTACTTCTGTGTTGTGAGTGTCCTTTACGGCGCCACCGACAAGCTCATCTTTGGGACC	TCRAV08-02	unknown	TCRAJ34-01*01
	s9 IgD +/- X Cells	0.00117066	1	KGDQAGTALIF	TCATATCACAGCCTCCCAGCCTGCAGACTCAGCTACCTACTTTAAGGGAGACCAGGCAGGAACTGCTCTGATCTTTGGGAAG	TCRAV06-01	TCRDD01-01	TCRAJ15-01*01
	s9 IgD +/- X Cells	0.00117066	1	CAVRDSGGYQKVTF	ATCTGCCCTTGTGAGCGACTCCGCTTTGTACTTCTGTGCTGTGAGAGACTCTGGGGGTTACCAGAAAGTTACCTTTGGAATT	TCRAV03-01	unknown	TCRAJ13-01*01
	s9 IgD +/- X Cells	0.00117066	1	CAMSAAGGSYIPTF	AGACTCACAGCCCAGTGATTCAGCCACCTACCTCTGTGCAATGAGCGCGGCAGGAGGAAGCTACATACCTACATTTGGAAGA	TCRAV12-03	TCRDD01-01	TCRAJ06-01*01
	s9 IgD +/- X Cells	0.00111976	1	CAVEVGGNTGKLIF	CCAGGTGCGGGAGGCAGATGCTGCTGTTTACTACTGTGCTGTGGAGGTTGGGGGCAACACAGGCAAACTAATCTTTGGGCAG	TCRAV02-01	TCRDD01-01	TCRAJ37-01
	s9 IgD +/- X Cells	0.000967069	1	CAVGAGGSYIPTF	ACCCTCTGTGCATTGGAGTGATGCTGCTGAGTACTTCTGTGCTGTGGGGGCAGGAGGAAGCTACATACCTACATTTGGAAGA	TCRAV08-03	TCRDD01-01	TCRAJ06-01*01
	s9 IgD +/- X Cells	0.000967069	1	CAGRSFGNVLHC	CATCACTGCGGCCCAGCCTGGTGATACAGGCCTCTACCTCTGTGCAGGAAGAAGCTTTGGGAATGTGCTGCATTGCGGGTCC	TCRAV27-01	TCRDD03-01	TCRAJ35-01*01
	s9 IgD +/- X Cells	0.00091617	1	CAVAIIQGAQKLVF	AGCCACCCAGACCGGAGACTCGGCCGTCCACCTCTGTGCTGTGGCCATAATTCAGGGAGCCCAGAAGCTGGTATTTGGCCAA	TCRAV36-01	TCRDD02-01	TCRAJ54-01*01
	s9 IgD +/- X Cells	0.000865272	1	CIRGAGGTSYGKLTF	TGCTACCTTGAGAGATGCTGCTGTGTACTACTGCATCCGAGGGGCTGGTGGTACTAGCTATGGAAAGCTGACATTTGGACAA	TCRAV26-02	TCRDD01-01	TCRAJ52-01*01
	s9 IgD +/- X Cells	0.000814374	1	CAVEIFPSNSGYALNF	GCGGGAGGCAGATGCTGCTGTTTACTACTGTGCTGTGGAAATTTTCCCCTCAAATTCCGGGTATGCACTCAACTTCGGCAAA	TCRAV02-01	TCRDD02-01	TCRAJ41-01*01
	s9 IgD +/- X Cells	0.000814374	1	CAVVDYYGGSQGNLIF	CGTGCATGACCTCTCTGCCACCTACTTCTGTGCCGTGGTTGATTATTATGGAGGAAGCCAAGGAAATCTCATCTTTGGAAAA	TCRAV39-01*01	TCRDD01-01	TCRAJ42-01*01
	s9 IgD +/- X Cells	0.000814374	1	CAAKGGGADGLTF	TGTGCCCTCCCAGCCTGGAGACTCTGCAGTGTACTTCTGTGCAGCAAAGGGAGGAGGTGCTGACGGACTCACCTTTGGCAAA	TCRAV29-01	TCRDD03-01	TCRAJ45-01*01
	s9 IgD +/- X Cells	0.000763475	1	CALSGQGGSEKLVF	ATTTGCTCAAGAGGAAGACTCAGCCATGTATTACTGTGCTCTAAGCGGGCAGGGCGGATCTGAAAAGCTGGTCTTTGGAAAG	TCRAV16-01*01	TCRDD01-01	TCRAJ57-01*01
	s9 IgD +/- X Cells	0.000763475	1	CAVNMGNTDKLIF	CAGAGACTCCCAGCCCAGTGATTCAGCCACCTACCTCTGTGCCGTGAACATGGGTAACACCGACAAGCTCATCTTTGGGACC	TCRAV12-02	TCRDD01-01	TCRAJ34-01*01
	s9 IgD +/- X Cells	0.000712577	1	CAASDGRF	GTTCTCTCTGCACATTGTGCCCTCCCAGCCTGGAGACTCTGCAGTGTACTTCTGTGCAGCAAGCGACGGGCGCTTTGGAGCA	TCRAV29-01	TCRDD01-01	TCRAJ43-01*01
	s9 IgD +/- X Cells	0.000712577	1	CATDATGAQKLVF	CACGGCTTCCCGGGCAGCAGACACTGCTTCTTACTTCTGTGCTACGGACGCGACAGGAGCCCAGAAGCTGGTATTTGGCCAA	TCRAV17-01*01	unknown	TCRAJ54-01*01
	s9 IgD +/- X Cells	0.000661679	1	CAVSIPWGWELPTHF	TTCTCAGCCTGGTGACTCAGCCACCTACCTCTGTGCTGTGAGTATCCCCTGGGGCTGGGAGTTACCAACTCACTTTCGGGAA	TCRAV21-01	TCRDD01-01	TCRAJ58-01*01
	s9 IgD +/- X Cells	0.000661679	1	CAVIGSGNTGKLIF	AGACTCCCAGCCCAGTGATTCAGCCACCTACCTCTGTGCCGTGATTGGCTCTGGCAACACAGGCAAACTAATCTTTGGGCAA	TCRAV12-02	unknown	TCRAJ37-01
	s9 IgD +/- X Cells	0.00061078	1	CATMDSNYQLIW	TTTGAAGGAGCTCCAGATGAAAGACTCTGCCTCTTACCTCTGTGCTACTATGGATAGCAACTATCAGTTAATCTGGGGCGCT	TCRAV01-02	unknown	TCRAJ33-01*01
	s9 IgD +/- X Cells	0.000559882	1	CAVYNTDKLIF	CCTTTTGAAGGAGCTCCAGATGAAAGACTCTGCCTCTTACCTCTGTGCTGTCTATAACACCGACAAGCTCATCTTTGGGACC	TCRAV01-02	unknown	TCRAJ34-01*01
	s9 IgD +/- X Cells	0.000559882	1	CAVSPTSGTHKYIF	CTCAGCCCATATGAGCGACGCGGCTGAGTACTTCTGTGCTGTGAGTCCTACCTCAGGAACCCACAAATACATCTTTGGAACA	TCRAV08-04	unknown	TCRAJ40-01*01
	s9 IgD +/- X Cells	0.000508984	1	CAVDMEGTSGSRLTF	TGCCGTGCATGACCTCTCTGCCACCTACTTCTGTGCCGTGGACATGGAGGGAACCAGTGGCTCTAGGTTGACCTTTGGGGAA	TCRAV39-01*01	TCRDD01-01	TCRAJ58-01*01
	s9 IgD +/- X Cells	0.000458085	1	CAEPNDMRF	CTTATTGTACATTTCCTCTTCCCAGACCACAGACTCAGGCGTTTATTTCTGTGCTGAACCTAATGACATGCGCTTTGGAGCA	TCRAV22-01*01	TCRDD02-01	TCRAJ43-01*01
	s9 IgD +/- X Cells	0.000458085	1	CAEPNDMRF	CTTATTGCACATTTCCTCTTCCCAGACCACAGACTCAGGCGTTTATTTCTGTGCTGAACCTAATGACATGCGCTTTGGAGCA	TCRAV22-01*01	TCRDD02-01	TCRAJ43-01*01
	s9 IgD +/- X Cells	0.000458085	1	CAGQLIGLRIQHPHL	ATCCATACCTAGTGATGTAGGCATCTACTTCTGTGCTGGGCAGCTTATCGGCCTCAGGATACAGCACCCTCACCTTTGGGAA	TCRAV35-01	TCRDD01-01	TCRAJ58-01*01
	s9 IgD +/- X Cells	0.000407187	1	CAVRILWGWELPTHF	TTCTCAGCCTGGTGACTCAGCCACCTACCTCTGTGCTGTGAGGATACTCTGGGGCTGGGAGTTACCAACTCACTTTCGGGAA	TCRAV21-01	TCRDD01-01	TCRAJ58-01*01
	s9 IgD +/- X Cells	0.000407187	1	CVVSDQANAGKSTF	CTCAGCCCATATGAGCGACGCGGCTGAGTACTTCTGTGTTGTGAGTGATCAGGCCAATGCAGGCAAATCAACCTTTGGGGAA	TCRAV08-02	unknown	TCRAJ27-01*01
	s9 IgD +/- X Cells	0.000407187	1	CAASIRGGADGLTF	AGAGACCCAACCTGAAGACTCGGCTGTCTACTTCTGTGCAGCAAGTATCAGAGGAGGTGCTGACGGACTCACCTTCGGCAAA	TCRAV13-01	TCRDD02-01	TCRAJ45-01*01
	s9 IgD +/- X Cells	0.000356288	1	CATIPEPGRKAYL	CACGGCTTCCCGGGCAGCAGACACTGCTTCTTACTTCTGTGCTACCATTCCTGAACCAGGGAGGAAAGCTTATCTTCGGACA	TCRAV17-01*01	TCRDD02-01	unknown
	s9 IgD +/- X Cells	0.00030539	1	CAESHSSYKLIF	AATTGCAGCTACTCAACCTGGAGACTCAGCTGTCTACTTTTGTGCAGAGAGCCATAGCAGCTATAAATTGATCTTCGGGAGC	TCRAV13-02	TCRDD02-01	TCRAJ12-01*01
	s9 IgD +/- X Cells	0.00030539	1	CVVSDRANAGKSTF	CTCAGCCCATATGAGCGACGCGGCTGAGTACTTCTGTGTTGTGAGTGATCGGGCCAATGCAGGCAAATCAACCTTTGGGGAA	TCRAV08-02	TCRDD01-01	TCRAJ27-01*01
	s9 IgD +/- X Cells	0.000254492	1	CAETEPGRNCSDL	TGCAGACACCCAGACTGGGGACTCAGCTATCTACTTCTGTGCAGAGACCGAACCAGGCAGGAACTGCTCTGATCTTTGGGAA	TCRAV05-01*01	unknown	TCRAJ58-01*01
	s9 IgD +/- X Cells	0.000254492	1	CATSSGAGSYQLTF	GCCCTCCCAGCCTGGAGACTCTGCAGTGTACTTCTGTGCAACATCCTCTGGGGCTGGGAGTTACCAACTCACTTTCGGGAAG	TCRAV29-01	unknown	TCRAJ28-01*01
	s9 IgD +/- X Cells	0.000203593	1	CAVRDTGRRALTF	ACCCTCAGCCCATATGAGCGACGCGGCTGAGTACTTCTGTGCTGTGAGGGACACGGGCAGGAGAGCACTTACTTTTGGGAGT	TCRAV08-04	unknown	TCRAJ05-01*01
	s9 IgD +/- X Cells	0.000203593	1	CVVSDQANAGKSTF	CTCAGCCCATATGAGCGACGCGGCTGAGTACTTCTGTGTTGTGAGTGATCAGGCCAATGCAGGCAAATCAACCTTTGGGGGA	TCRAV08-02	TCRDD03-01	TCRAJ58-01*01
	s9 IgD +/- X Cells	0.000203593	1	CIRGAGGTSYGKLTF	TGCTACCTTGAGAGATGCTGCTGCGTACTACTGCATCCGAGGGGCTGGTGGTACTAGCTATGGAAAGCTGACATTTGGACAA	TCRAV26-02	TCRDD01-01	TCRAJ52-01*01
	s9 IgD +/- X Cells	0.000152695	1	CAGRSFGNMLHC	CATCACTGCGGCCCAGCCTGGTGATACAGGCCTCTACCTCTGTGCAGGAAGAAGCTTTGGGAATATGCTGCATTGCGGGTCC	TCRAV27-01	TCRDD03-01	TCRAJ35-01*01
	s9 IgD +/- X Cells	0.000152695	1	CALSEASYTGTASKLTF	AGTCGTGGACTCAGCAGTATACTTCTGTGCTCTGAGTGAGGCCTCTTATACCGGCACTGCCAGTAAACTCACCTTTGGGACT	TCRAV19-01*01	TCRDD02-01	TCRAJ44-01*01
	s9 IgD +/- X Cells	0.000152695	1	CAMREGREPGRKAYL	TTCACAACTGGGGGACTCAGCAATGTATTTCTGTGCAATGAGAGAGGGCAGAGAACCAGGGAGGAAAGCTTATCTTCGGACA	TCRAV14-01	unknown	unknown
	s9 IgD +/- X Cells	0.000152695	1	CAVRPILWGWELPTHF	CCATATAAGCGACACGGCTGAGTACTTCTGTGCTGTGAGGCCCATACTCTGGGGCTGGGAGTTACCAACTCACTTTCGGGAA	TCRAV08-06	TCRDD01-01	TCRAJ58-01*01
	s9 IgD +/- X Cells	0.000152695	1	CVVSDRANAGKSTF	CTCAGCCCATATGAGCGACGCGGCTGAGTACTTCTGTGTTGTGAGTGATCGGGCCAATGCAGGCAAATCAACCTTTGGGGGA	TCRAV08-02	TCRDD03-01	TCRAJ58-01*01
	s9 IgD +/- X Cells	0.000101797	1	CAVRVGRRKPRKSHL	GGTGCGGGAGGCAGATGCTGCTGTTTACTACTGTGCTGTGAGGGTTGGGAGGAGGAAGCCAAGGAAATCTCATCTTTGGAAA	TCRAV02-01	TCRDD03-01	TCRAJ02-01*01
	s9 IgD +/- X Cells	0.000101797	1	CAVTYYGRNFVF	CATTGCAGCTTCTCAGCCTGGTGACTCAGCCACCTACCTCTGTGCTGTGACTTACTATGGTCGGAATTTTGTCTTTGGTCCC	TCRAV21-01	TCRDD02-01	TCRAJ26-01*01
	s9 IgD +/- X Cells	0.000101797	1	CAQGDGQKLLF	GCTCATCCTCCAGGTGCGGAAGGCAGATGCTGCTGTTTACTACTGTGCCCAAGGCGATGGCCAGAAGCTGCTCTTTGCAAGG	TCRAV02-01	TCRDD02-01	TCRAJ16-01*01
	s9 IgD +/- X Cells	0.000101797	1	CAPHRGWELPTHF	TGTGCCCTCCCAGCCTGGAGACTCTGCAGTGTACTTCTGTGCCCCCCACAGGGGCTGGGAGTTACCAACTCACTTTCGGGAA	TCRAV29-01	unknown	TCRAJ58-01*01
	s9 IgD +/- X Cells	0.000101797	1	GWLSF	CTAAGGGTACAGTTACCTCCTTTTGAAGGAGCTCCAGATGAAAGACTCTGCCTCCCACGGTGGATGGCTCAGCTTTGGAGCC	TCRAV01-02	TCRDD01-01	TCRAJ20-01*01
	s9 IgD +/- X Cells	0.000101797	1	CAEGGLGKLQF	GCGCATTGCAGACACCCAGACTGGGGACTCAGCTATCTACTTCTGTGCAGAGGGTGGGCTGGGGAAATTGCAGTTTGGAGCA	TCRAV05-01*01	TCRDD01-01	TCRAJ24-01
	s9 IgD +/- X Cells	0.000101797	1	CAMRDEGRRALTF	CTCCGCTTCACAACTGGGGGACTCAGCAATGTATTTCTGTGCAATGAGAGACGAGGGCAGGAGAGCACTTACTTTTGGGAGT	TCRAV14-01	unknown	TCRAJ05-01*01
	s9 IgD +/- X Cells	0.000101797	1	CAVEVGGNTGKLIF	CCAGGTGCGGGAGGCGGATGCTGCTGTTTACTACTGTGCTGTGGAGGTTGGGGGCAACACAGGCAAGCTAATCTTTGGGCAA	TCRAV02-01	TCRDD01-01	TCRAJ37-01
	s9 IgD +/- X Cells	0.000101797	1	CVVSDQANAGKSTF	CTCAGCCCATATGAGCGACGCGGCTGAGTACTTCTGTGTTGTGAGTGATCAGGCCAACGCAGGCAAATCAACCTTTGGGGAA	TCRAV08-02	TCRDD02-01	TCRAJ27-01*01
	s9 IgD +/- X Cells	0.000101797	1	CAVSERGNQGGKLIF	AGCCCATATGAGCGACGCGGCTGAGTACTTCTGTGCTGTGAGTGAGAGAGGTAACCAGGGAGGAAAGCTTATCTTCGGACAG	TCRAV08-04	unknown	TCRAJ23-01

### Sheet: s9 Tcon Cells TCRA
Tcon Cells TCRA Table:	sample_name	productive_frequency	templates	amino_acid	rearrangement	v_resolved	d_resolved	j_resolved
	s9 Tcon Cells	0.0096547	751	CAARYGQNFVF	GTACATTTCCTCTTCCCAGACCACAGACTCAGGCGTTTATTTCTGTGCTGCACGCTATGGTCAGAATTTTGTCTTTGGTCCC	TCRAV22-01*01	TCRDD01-01	TCRAJ26-01*01
	s9 Tcon Cells	0.00476472	370	CAVMDSNYQLIW	TTTGAAGGAGCTCCAGATGAAAGACTCTGCCTCTTACCTCTGTGCTGTGATGGATAGCAACTATCAGTTAATCTGGGGCGCT	TCRAV01-02	unknown	TCRAJ33-01*01
	s9 Tcon Cells	0.00336416	261	CALSDRGVNKFYF	AGGCTCAGTTCAAGTGTCAGACTCAGCGGTGTACTTCTGTGCTCTGAGTGATCGGGGGGTCAACAAATTTTACTTTGGATCT	TCRAV09-02	TCRDD01-01	TCRAJ21-01*01
	s9 Tcon Cells	0.00202117	157	CAVEDPSNSGYALNF	TGTGCAGTGGAGTGACACAGCTGAGTACTTCTGTGCCGTGGAGGACCCATCAAATTCCGGGTATGCACTCAACTTCGGCAAA	TCRAV08-01	unknown	TCRAJ41-01*01
	s9 Tcon Cells	0.00173507	134	CACDTVLGDTHSSWDTRQMFF	AGGGTCTTACTACTGTGCCTGTGACACCGTACTGGGGGATACGCACTCTTCCTGGGACACCCGACAGATGTTTTTCGGAACT	TCRDV02-01	TCRDD01-01	TCRDJ03-01*01
	s9 Tcon Cells	0.00154855	120	CAVSDQANNYGQNFVF	CCATATAAGCGACACGGCTGAGTACTTCTGTGCTGTGAGTGATCAGGCGAATAACTATGGTCAGAATTTTGTCTTTGGTCCC	TCRAV08-06	unknown	TCRAJ26-01*01
	s9 Tcon Cells	0.00148184	114	CAMNAAGGFKTIF	CAGAGACTCACAGCCCAGTGATTCAGCCACCTACCTCTGTGCAATGAACGCGGCTGGAGGCTTCAAAACTATCTTTGGAGCA	TCRAV12-03	TCRDD01-01	TCRAJ09-01*01
	s9 Tcon Cells	0.00144577	112	CVVNMGGQKLLF	CATCAGAGACTCCAAGCTCAGTGATTCAGCCACCTACCTCTGTGTGGTGAACATGGGAGGCCAGAAGCTGCTCTTTGCAAGG	TCRAV12-01	TCRDD01-01	TCRAJ16-01*01
	s9 Tcon Cells	0.0013341	102	CALRDSGSARQLTF	AGCCTCACAAGTCGTGGACTCAGCAGTATACTTCTGTGCTCTGAGAGATTCTGGTTCTGCAAGGCAACTGACCTTTGGATCT	TCRAV19-01*01	unknown	TCRAJ22-01*01
	s9 Tcon Cells	0.00122392	94	CAVNRGSRLTF	GCACATCACAGCCTCCCATCCCAGAGACTCTGCCGTCTACATCTGTGCTGTCAACAGGGGCTCTAGGTTGACCTTTGGGGAA	TCRAV41-01*01	unknown	TCRAJ58-01*01
	s9 Tcon Cells	0.00116438	90	CAVSDRDTGGFKTIF	AGCCCATATGAGCGACGCGGCTGAGTACTTCTGTGCTGTGAGTGATAGAGATACTGGAGGCTTCAAAACTATCTTTGGAGCA	TCRAV08-04	unknown	TCRAJ09-01*01
	s9 Tcon Cells	0.00101589	78	CAVRDSNYQLIW	TTTGAAGGAGCTCCAGATGAAAGACTCTGCCTCTTACCTCTGTGCTGTGAGAGATAGCAACTATCAGTTAATCTGGGGCGCT	TCRAV01-02	unknown	TCRAJ33-01*01
	s9 Tcon Cells	0.000957095	74	CAASGTDSWGKLQF	AGAGACCCAACCTGAAGACTCGGCTGTCTACTTCTGTGCAGCAAGTGGCACTGACAGCTGGGGGAAATTGCAGTTTGGAGCA	TCRAV13-01	TCRDD01-01	TCRAJ24-01
	s9 Tcon Cells	0.000919543	71	CAVGRNNARLMF	CATCACAGCTGCCGTGCATGACCTCTCTGCCACCTACTTCTGTGCCGTGGGGAGGAACAATGCCAGACTCATGTTTGGAGAT	TCRAV39-01*01	TCRDD01-01	TCRAJ31-01*01
	s9 Tcon Cells	0.000910648	70	CAVLDSNYQLIW	TTTGAAGGAGCTCCAGATGAAAGACTCTGCCTCTTACCTCTGTGCTGTGTTGGATAGCAACTATCAGTTAATCTGGGGCGCT	TCRAV01-02	unknown	TCRAJ33-01*01
	s9 Tcon Cells	0.000873096	68	CAASIASGTYKYIF	AGAGACCCAACCTGAAGACTCGGCTGTCTACTTCTGTGCAGCAAGTATTGCCTCAGGAACCTACAAATACATCTTTGGAACA	TCRAV13-01	unknown	TCRAJ40-01*01
	s9 Tcon Cells	0.00085012	65	CAVRGGGSYIPTF	TGCAGCTTCTCAGCCTGGTGACTCAGCCACCTACCTCTGTGCTGTGAGAGGGGGAGGAAGCTACATACCTACATTTGGAAGA	TCRAV21-01	TCRDD01-01	TCRAJ06-01*01
	s9 Tcon Cells	0.000729062	56	CAVGNFGNEKLTF	ACCCTCTGTGCATTGGAGTGATGCTGCTGAGTACTTCTGTGCTGTGGGTAACTTTGGAAATGAGAAATTAACCTTTGGGACT	TCRAV08-03	unknown	TCRAJ48-01*01
	s9 Tcon Cells	0.000650746	50	CAGGPMDSSYKLIF	CCAGGTGCGGGAGGCAGATGCTGCTGTTTACTACTGTGCTGGGGGCCCCATGGATAGCAGCTATAAATTGATCTTCGGGAGT	TCRAV02-01	TCRDD01-01	TCRAJ12-01*01
	s9 Tcon Cells	0.000640863	49	CACDPVRTGGYARDKLIF	GAGAGATGAAGGGTCTTACTACTGTGCCTGTGACCCGGTCCGTACTGGGGGATACGCGAGGGATAAACTCATCTTTGGAAAA	TCRDV02-01	TCRDD01-01	TCRDJ01-01*01
	s9 Tcon Cells	0.000574158	44	CAGNPNAGNNRKLIW	TTCCCAGACCACAGACTCAGGCGTTTATTTCTGTGCTGGGAATCCTAATGCTGGCAACAACCGTAAGCTGATTTGGGGATTG	TCRAV22-01*01	unknown	TCRAJ38-01*01
	s9 Tcon Cells	0.000548464	42	CASPPNYLRDPRRTDKLIF	AGACAGTGCCACTTACTACTGTGCCTCTCCTCCCAACTACTTGCGAGACCCCCGCCGTACCGATAAACTCATCTTTGGAAAA	TCRDV03-01	TCRDD02-01	TCRDJ01-01*01
	s9 Tcon Cells	0.000540064	41	CVVPASGGSYIPTF	AGACTCCAAGCTCAGTGATTCAGCCACCTACCTCTGTGTGGTGCCCGCATCAGGAGGAAGCTACATACCTACATTTGGAAGA	TCRAV12-01	TCRDD02-01	TCRAJ06-01*01
	s9 Tcon Cells	0.000537594	41	CAVKDSNYQLIW	TTTGAAGGAGCTCCAGATGAAAGACTCTGCCTCTTACCTCTGTGCTGTGAAGGATAGCAACTATCAGTTAATCTGGGGCGCT	TCRAV01-02	unknown	TCRAJ33-01*01
	s9 Tcon Cells	0.000528453	41	CATAPLTDSWGKLQF	TTCCCGGGCAGCAGACACTGCTTCTTACTTCTGTGCTACGGCTCCCCTAACTGACAGCTGGGGGAAATTGCAGTTTGGAGCA	TCRAV17-01*01	TCRDD01-01	TCRAJ24-01
	s9 Tcon Cells	0.000498312	38	CALSEHNQGGKLIF	AGCCTCACAAGTCGTGGACTCAGCAGTATACTTCTGTGCTCTGAGTGAACATAACCAGGGAGGAAAGCTTATCTTCGGACAG	TCRAV19-01*01	unknown	TCRAJ23-01
	s9 Tcon Cells	0.000461254	35	CAAIDRKLTF	ATTGCATATCATGGATTCCCAGCCTGGAGACTCAGCCACCTACTTCTGTGCAGCAATCGATAGGAAACTGACATTTGGAGCC	TCRAV23-01	unknown	TCRAJ61-01*01
	s9 Tcon Cells	0.000445936	34	CAVGAFNDYKLSF	ACCCTCTGTGCATTGGAGTGATGCTGCTGAGTACTTCTGTGCTGTGGGTGCGTTCAACGACTACAAGCTCAGCTTTGGAGCC	TCRAV08-03	TCRDD02-01	TCRAJ20-01*01
	s9 Tcon Cells	0.000444701	34	CALSVTQTGANNLFF	CTCACAAGTCGTGGACTCAGCAGTATACTTCTGTGCTCTGAGTGTGACTCAAACTGGGGCAAACAACCTCTTCTTTGGGACT	TCRAV19-01*01	unknown	TCRAJ36-01*01
	s9 Tcon Cells	0.000440254	34	CAMSEGYGQNFVF	CAGAGACTCACAGCCCAGTGATTCAGCCACCTACCTCTGTGCAATGAGCGAAGGCTATGGTCAGAATTTTGTCTTTGGTCCC	TCRAV12-03	unknown	TCRAJ26-01*01
	s9 Tcon Cells	0.000429383	32	CVVNMQSNYQLIW	CAGAGACTCCAAGCTCAGTGATTCAGCCACCTACCTCTGTGTGGTGAACATGCAAAGCAACTATCAGTTAATCTGGGGCGCT	TCRAV12-01	TCRDD01-01	TCRAJ33-01*01
	s9 Tcon Cells	0.00042716	32	CAMREGEGGKLIF	CTCCGCTTCACAACTGGGGGACTCAGCAATGTATTTCTGTGCAATGAGAGAGGGAGAGGGAGGAAAGCTTATCTTCGGACAG	TCRAV14-01	TCRDD03-01	TCRAJ23-01
	s9 Tcon Cells	0.000426913	32	CGPSARDTSDKLIF	TCCAGTAAGGACTGAAGACAGTGCCACTTACTACTGCGGACCCTCGGCAAGGGATACTTCCGATAAACTCATCTTTGGAAAA	TCRDV03-01	TCRDD01-01	TCRDJ01-01*01
	s9 Tcon Cells	0.000424195	32	CAATPSGYSTLTF	CACAGAGACCCAACCTGAAGACTCGGCTGTCTACTTCTGTGCAGCAACCCCTTCAGGATACAGCACCCTCACCTTTGGGAAG	TCRAV13-01	TCRDD02-01	TCRAJ11-01*01
	s9 Tcon Cells	0.000419995	31	CAASAEVENARLMF	GCCCTCCCAGCCTGGAGACTCTGCAGTGTACTTCTGTGCAGCAAGCGCGGAGGTGGAGAATGCCAGACTCATGTTTGGAGAT	TCRAV29-01	TCRDD01-01	TCRAJ31-01*01
	s9 Tcon Cells	0.000416536	31	CALSNAGGTSYGKLTF	TCAAGTGTCAGACTCAGCGGTGTACTTCTGTGCTCTGAGTAATGCTGGTGGTACTAGCTATGGAAAGCTGACATTTGGACAA	TCRAV09-02	unknown	TCRAJ52-01*01
	s9 Tcon Cells	0.000404925	30	CALGEIFFPYWGIPGWDTDKLIF	GTACTTTTGTGCTCTTGGGGAAATATTTTTTCCGTACTGGGGGATACCCGGCTGGGACACCGATAAACTCATCTTTGGAAAA	TCRDV01-01*01	TCRDD01-01	TCRDJ01-01*01
	s9 Tcon Cells	0.000404431	30	CVVGYNNNDMRF	GAAACCCTCAGCCCATATGAGCGACGCGGCTGAGTACTTCTGTGTTGTGGGTTACAATAACAATGACATGCGCTTTGGAGCA	TCRAV08-02	unknown	TCRAJ43-01*01
	s9 Tcon Cells	0.000398007	30	CAVRDADNQGGKLIF	GCTCCAGATGAAAGACTCTGCCTCTTACTTCTGCGCTGTGAGAGATGCGGATAACCAGGGAGGAAAGCTTATCTTCGGACAG	TCRAV01-01	TCRDD01-01	TCRAJ23-01
	s9 Tcon Cells	0.000398007	30	CAVKRLDSNYQLIW	AGCTTCTCAGCCTGGTGACTCAGCCACCTACCTCTGTGCTGTGAAACGGTTGGATAGCAACTATCAGTTAATCTGGGGCGCT	TCRAV21-01	TCRDD01-01	TCRAJ33-01*01
	s9 Tcon Cells	0.00039776	30	CALRSGSARQLTF	CAGAGACTCACAGCCCAGTGATTCAGCCACCTACCTCTGTGCATTGCGTTCTGGTTCTGCAAGGCAACTGACCTTTGGATCT	TCRAV12-03	unknown	TCRAJ22-01*01
	s9 Tcon Cells	0.000388866	30	CALGEIRGTDKLIF	AGCCTTACAGCTAGAAGATTCAGCAAAGTACTTTTGTGCTCTTGGGGAAATACGGGGCACCGATAAACTCATCTTTGGAAAA	TCRDV01-01*01	TCRDD01-01	TCRDJ01-01*01
	s9 Tcon Cells	0.000387137	29	CAGFNDYKLSF	GCTCATCAGAGACTCCCAGCCCAGTGATTCAGCCACCTACCTCTGTGCCGGCTTTAACGACTACAAGCTCAGCTTTGGAGCC	TCRAV12-02	unknown	TCRAJ20-01*01
	s9 Tcon Cells	0.000383678	29	CAVDSNYQLIW	GCACATCACAGCCACCCAGACTACAGATGTAGGAACCTACTTCTGTGCGGTGGATAGCAACTATCAGTTAATCTGGGGCGCT	TCRAV25-01*01	TCRDD01-01	TCRAJ33-01*01
	s9 Tcon Cells	0.000379972	28	CATDAFQGAQKLVF	GGCTTCCCGGGCAGCAGACACTGCTTCTTACTTCTGTGCTACGGACGCGTTTCAGGGAGCCCAGAAGCTGGTATTTGGCCAA	TCRAV17-01*01	unknown	TCRAJ54-01*01
	s9 Tcon Cells	0.00037849	28	CAVGVIAGNNRKLIW	CACCCAGACCGGAGACTCGGCCGTCTACCTCTGTGCTGTGGGGGTTATTGCTGGCAACAACCGTAAGCTGATTTGGGGATTG	TCRAV36-01	TCRDD01-01	TCRAJ38-01*01
	s9 Tcon Cells	0.000378243	28	CALGYLMGINKFYF	AGCCTTACAGCTAGAAGATTCAGCAAAGTACTTTTGTGCTCTTGGGTACCTCATGGGGATCAACAAATTTTACTTTGGATCT	TCRDV01-01*01	TCRDD01-01	TCRAJ21-01*01
	s9 Tcon Cells	0.000377007	28	CILRAIYNQGGKLIF	TGCTACCTTGAGAGATGCTGCTGTGTACTACTGCATCCTGAGAGCCATTTATAACCAGGGAGGAAAGCTTATCTTCGGACAG	TCRAV26-02	TCRDD02-01	TCRAJ23-01
	s9 Tcon Cells	0.00037676	28	CILPLAGGTSYGKLTF	TACCTTGAGAGATGCTGCTGTGTACTACTGCATCCTCCCCCTTGCTGGTGGTACTAGCTATGGAAAGCTGACATTTGGACAA	TCRAV26-02	TCRDD02-01	TCRAJ52-01*01
	s9 Tcon Cells	0.000374784	28	CAVTPLGGSQGNLIF	CTCCCAGCCCAGTGATTCAGCCACCTACCTCTGTGCCGTGACCCCCCTTGGAGGAAGCCAAGGAAATCTCATCTTTGGAAAA	TCRAV12-02	TCRDD02-01	TCRAJ42-01*01
	s9 Tcon Cells	0.000365396	28	CVVSDRGSTLGRLYF	CTCCCAGCTCAGCGATTCAGCCTCCTACATCTGTGTGGTGAGCGACAGAGGCTCAACCCTGGGGAGGCTATACTTTGGAAGA	TCRAV10-01*01	unknown	TCRAJ18-01*01
	s9 Tcon Cells	0.000353537	26	CAGNFGNEKLTF	CATCACTGCAGCCCAGCCTGGTGATACAGGCCTCTACCTCTGTGCGGGAAACTTTGGAAATGAGAAATTAACCTTTGGGACT	TCRAV27-01*01	unknown	TCRAJ48-01*01
	s9 Tcon Cells	0.000352549	27	CALGGIQGAQKLVF	AGCCTTACAGCTAGAAGATTCAGCAAAGTACTTTTGTGCTCTTGGGGGGATTCAGGGAGCCCAGAAGCTGGTATTTGGCCAA	TCRDV01-01*01	TCRDD01-01	TCRAJ54-01*01
	s9 Tcon Cells	0.000351561	26	CAVRDRDQAGTALIF	TGCCCTTGTGAGCGACTCCGCTTTGTACTTCTGTGCTGTGAGAGACAGGGACCAGGCAGGAACTGCTCTGATCTTTGGGAAG	TCRAV03-01	TCRDD01-01	TCRAJ15-01*01
	s9 Tcon Cells	0.000348349	26	CAASVGSWGKLQF	TGTGCCCTCCCAGCCTGGAGACTCTGCAGTGTACTTCTGTGCAGCAAGCGTAGGCAGCTGGGGGAAATTGCAGTTTGGAGCA	TCRAV29-01	TCRDD01-01	TCRAJ24-01
	s9 Tcon Cells	0.000344396	25	CAFGGSQGNLIF	CATCAGAGACTCCCAGCCCAGTGATTCAGCCACCTACCTCTGTGCCTTCGGAGGAAGCCAAGGAAATCTCATCTTTGGAAAA	TCRAV12-02	TCRDD02-01	TCRAJ42-01*01
	s9 Tcon Cells	0.00034242	26	CAFMSASYGNKLVF	AGACTCACAGCTGGGGGACACTGCGATGTATTTCTGTGCTTTCATGTCGGCATCATATGGAAACAAGCTGGTCTTTGGCGCA	TCRAV38-01	unknown	TCRAJ47-01*02
	s9 Tcon Cells	0.000338961	26	CAVSPSGAGSYQLTF	CTCCCAGCCCAGTGATTCAGCCACCTACCTCTGTGCCGTGAGCCCCTCTGGGGCTGGGAGTTACCAACTCACTTTCGGGAAG	TCRAV12-02	TCRDD02-01	TCRAJ28-01*01
	s9 Tcon Cells	0.000338714	26	CAASEDNAGNMLTF	GCCCTCCCAGCCTGGAGACTCTGCAGTGTACTTCTGTGCAGCAAGCGAGGATAATGCAGGCAACATGCTCACCTTTGGAGGG	TCRAV29-01	unknown	TCRAJ39-01*01
	s9 Tcon Cells	0.000337231	25	CVVTSYGQNFVF	GAAACCCTCAGCCCATATGAGCGACGCGGCTGAGTACTTCTGTGTTGTGACCTCCTATGGTCAGAATTTTGTCTTTGGTCCC	TCRAV08-02	TCRDD02-01	TCRAJ26-01*01
	s9 Tcon Cells	0.000330808	25	CAAGYGGSQGNLIF	AGCCTCCCATCCCAGAGACTCTGCCGTCTACATCTGTGCTGCCGGTTATGGAGGAAGCCAAGGAAATCTCATCTTTGGAAAA	TCRAV41-01*01	unknown	TCRAJ42-01*01
	s9 Tcon Cells	0.00032562	24	CAVKIIF	ACGTAGTACTTTATACATTGCAGCTTCTCAGCCTGGTGACTCAGCCACCTACCTCTGTGCTGTGAAGATCATCTTTGGAAAA	TCRAV21-01	unknown	TCRAJ30-01*01
	s9 Tcon Cells	0.00032562	25	CACDTLLGTDKLIF	TGCACCATCAGAGAGAGATGAAGGGTCTTACTACTGTGCCTGTGACACGCTACTGGGCACCGATAAACTCATCTTTGGAAAA	TCRDV02-01	TCRDD01-01	TCRDJ01-01*01
	s9 Tcon Cells	0.000323643	24	CAGNRDDKIIF	GCACATCACAGCCACCCAGACTACAGATGTAGGAACCTACTTCTGTGCAGGGAACAGAGATGACAAGATCATCTTTGGAAAA	TCRAV25-01*01	unknown	TCRAJ30-01*01
	s9 Tcon Cells	0.000321914	24	CAMREMDSSYKLIF	CGCTTCACAACTGGGGGACTCAGCAATGTATTTCTGTGCAATGAGAGAGATGGATAGCAGCTATAAATTGATCTTCGGGAGT	TCRAV14-01	unknown	TCRAJ12-01*01
	s9 Tcon Cells	0.000321667	24	CAASAKFRDDKIIF	GCCCTCCCAGCCTGGAGACTCTGCAGTGTACTTCTGTGCAGCAAGCGCGAAATTCAGAGATGACAAGATCATCTTTGGAAAA	TCRAV29-01	TCRDD03-01	TCRAJ30-01*01
	s9 Tcon Cells	0.000321173	24	CAFPNDYKLSF	GTACATCAAAGGATCCCAGCCTGAAGACTCAGCCACATACCTCTGTGCCTTCCCTAACGACTACAAGCTCAGCTTTGGAGCC	TCRAV24-01*01	TCRDD02-01	TCRAJ20-01*01
	s9 Tcon Cells	0.000316973	23	CAVGTTDSWGKLQF	AGCTTCTCAGCCTGGTGACTCAGCCACCTACCTCTGTGCTGTGGGGACAACTGACAGCTGGGGGAAATTGCAGTTTGGAGCA	TCRAV21-01	TCRDD01-01	TCRAJ24-01
	s9 Tcon Cells	0.000315243	24	CAVRDMAHSGAGSYQLTF	GAGCGACTCCGCTTTGTACTTCTGTGCTGTGAGAGACATGGCGCACTCTGGGGCTGGGAGTTACCAACTCACTTTCGGGAAG	TCRAV03-01	TCRDD01-01	TCRAJ28-01*01
	s9 Tcon Cells	0.000311291	23	CAVRDRGFQKLVF	ACCATCTGCCCTTGTGAGCGACTCCGCTTTGTACTTCTGTGCTGTGAGAGACCGAGGCTTTCAGAAACTTGTATTTGGAACT	TCRAV03-01	TCRDD01-01	TCRAJ08-01*01
	s9 Tcon Cells	0.000310055	23	CALSEAGTTDSWGKLQF	AGTCGTGGACTCAGCAGTATACTTCTGTGCTCTGAGTGAGGCTGGGACAACTGACAGCTGGGGGAAATTGCAGTTTGGAGCA	TCRAV19-01*01	TCRDD01-01	TCRAJ24-01
	s9 Tcon Cells	0.000309067	23	CAGHAPNRDDKIIF	AGCATCCATACCTAGTGATGTAGGCATCTACTTCTGTGCTGGGCACGCCCCGAACAGAGATGACAAGATCATCTTTGGAAAA	TCRAV35-01	unknown	TCRAJ30-01*01
	s9 Tcon Cells	0.000306102	23	CATDGGFGNEKLTF	GGCTTCCCGGGCAGCAGACACTGCTTCTTACTTCTGTGCTACGGACGGGGGCTTTGGAAATGAGAAATTAACCTTTGGGACT	TCRAV17-01*01	TCRDD01-01	TCRAJ48-01*01
	s9 Tcon Cells	0.000304126	22	CALSDNTGGFKTIF	CTCAGTTCAAGTGTCAGACTCAGCGGTGTACTTCTGTGCTCTGAGTGATAATACTGGAGGCTTCAAAACTATCTTTGGAGCA	TCRAV09-02	unknown	TCRAJ09-01*01
	s9 Tcon Cells	0.000303385	22	CALYQFYF	GAGTTTGTTTCATATCACAGCCTCCCAGCCTGCAGACTCAGCTACCTACCTCTGTGCTCTATACCAGTTCTATTTTGGGACA	TCRAV06-01	unknown	TCRAJ49-01*01
	s9 Tcon Cells	0.000302644	23	CACDTRCTGGYLATTDKLIF	TGAAGGGTCTTACTACTGTGCCTGTGACACGAGGTGTACTGGGGGATACCTGGCGACCACCGATAAACTCATCTTTGGAAAA	TCRDV02-01	TCRDD01-01	TCRDJ01-01*01
	s9 Tcon Cells	0.000300173	22	CAASIRGGADGLTF	AGAGACCCAACCTGAAGACTCGGCTGTCTACTTCTGTGCAGCAAGTATCAGAGGAGGTGCTGACGGACTCACCTTTGGCAAA	TCRAV13-01	TCRDD02-01	TCRAJ45-01*01
	s9 Tcon Cells	0.000299679	22	CAECSNDYKLSF	CATTGCAGCTTCTCAGCCTGGTGACTCAGCCACCTACCTCTGTGCTGAATGTTCTAACGACTACAAGCTCAGCTTTGGAGCC	TCRAV21-01	TCRDD03-01	TCRAJ20-01*01
	s9 Tcon Cells	0.000298197	23	CAASAGAGNMLTF	CATGGATTCCCAGCCTGGAGACTCAGCCACCTACTTCTGTGCAGCAAGTGCTGGGGCAGGCAACATGCTCACCTTTGGAGGG	TCRAV23-01	TCRDD01-01	TCRAJ39-01*01
	s9 Tcon Cells	0.000296467	22	CAVMDSSYKLIF	TTTGAAGGAGCTCCAGATGAAAGACTCTGCCTCTTACCTCTGTGCTGTGATGGATAGCAGCTATAAATTGATCTTCGGGAGT	TCRAV01-02	unknown	TCRAJ12-01*01
	s9 Tcon Cells	0.000295973	22	CALGELGGRGQKLLF	CTTACAGCTAGAAGATTCAGCAAAGTACTTTTGTGCTCTTGGGGAACTAGGGGGGAGAGGCCAGAAGCTGCTCTTTGCAAGG	TCRDV01-01*01	TCRDD01-01	TCRAJ16-01*01
	s9 Tcon Cells	0.000294738	22	CALGEPFGNEKLTF	AGCCTTACAGCTAGAAGATTCAGCAAAGTACTTTTGTGCTCTTGGGGAACCCTTTGGAAATGAGAAATTAACCTTTGGGACT	TCRDV01-01*01	unknown	TCRAJ48-01*01
	s9 Tcon Cells	0.000286091	22	CAVRDGDYKLSF	TTTGAAGGAGCTCCAGATGAAAGACTCTGCCTCTTACCTCTGTGCTGTGAGAGATGGCGACTACAAGCTCAGCTTTGGAGCC	TCRAV01-02	TCRDD01-01	TCRAJ20-01*01
	s9 Tcon Cells	0.000283126	21	CALSEGAGGTSYGKLTF	AGTCGTGGACTCAGCAGTATACTTCTGTGCTCTGAGTGAGGGGGCAGGTGGTACTAGCTATGGAAAGCTGACATTTGGACAA	TCRAV19-01*01	TCRDD01-01	TCRAJ52-01*01
	s9 Tcon Cells	0.000281644	21	CACTGGSYRVNRKLTF	ATCAGAGAGAGATGAAGGGTCTTACTACTGTGCCTGTACTGGGGGTTCGTACCGGGTTAATAGGAAACTGACATTTGGAGCC	TCRDV02-01	TCRDD01-01	TCRAJ61-01*01
	s9 Tcon Cells	0.000277444	20	CAGAPNNDMRF	CCACATCACTGCGGCCCAGCCTGGTGATACAGGCCTCTACCTCTGTGCAGGAGCACCTAACAATGACATGCGCTTTGGAGCA	TCRAV27-01	TCRDD02-01	TCRAJ43-01*01
	s9 Tcon Cells	0.000277197	20	CAARKGINAGNMLTF	CTCCCAGCCTGGAGACTCTGCAGTGTACTTCTGTGCAGCAAGGAAAGGGATCAATGCAGGCAACATGCTCACCTTTGGAGGG	TCRAV29-01	TCRDD01-01	TCRAJ39-01*01
	s9 Tcon Cells	0.000272997	20	CAERNTGRRALTF	TGCAGACACCCAGACTGGGGACTCAGCTATCTACTTCTGTGCAGAGAGGAACACGGGCAGGAGAGCACTTACTTTTGGGAGT	TCRAV05-01*01	unknown	TCRAJ05-01*01
	s9 Tcon Cells	0.000269785	20	CAMRDARDDKIIF	CTCCGCTTCACAACTGGGGGACTCAGCAATGTATTTCTGTGCAATGAGAGATGCTAGAGATGACAAGATCATCTTTGGAAAA	TCRAV14-01	unknown	TCRAJ30-01*01
	s9 Tcon Cells	0.000266573	20	CAASTHDMRF	CCTGCACATCACAGAGACCCAACCTGAAGACTCGGCTGTCTACTTCTGTGCAGCAAGTACCCATGACATGCGCTTTGGAGCA	TCRAV13-01	unknown	TCRAJ43-01*01
	s9 Tcon Cells	0.000264844	20	CALSNAGGTSYGKLTF	TCAAGTGTCAGACTCAGCGGTGTACTTCTGTGCCCTATCTAATGCTGGTGGTACTAGCTATGGAAAGCTGACATTTGGACAA	TCRAV09-02	TCRDD02-01	TCRAJ52-01*01
	s9 Tcon Cells	0.000258174	20	CALGDLPRPPLRTGGPPYTDKLIF	CTTTTGTGCTCTTGGGGACCTACCCAGGCCTCCACTTCGTACTGGGGGCCCTCCTTACACCGATAAACTCATCTTTGGAAAA	TCRDV01-01*01	TCRDD01-01	TCRDJ01-01*01
	s9 Tcon Cells	0.000256938	19	CALGGGADGLTF	GAAAGGCTCAGTTCAAGTGTCAGACTCAGCGGTGTACTTCTGTGCTCTAGGAGGAGGTGCTGACGGACTCACCTTTGGCAAA	TCRAV09-02	unknown	TCRAJ45-01*01
	s9 Tcon Cells	0.000256444	19	CAVKAGANSKLTF	TGCAGCTTCTCAGCCTGGTGACTCAGCCACCTACCTCTGTGCTGTGAAGGCTGGAGCCAATAGTAAGCTGACATTTGGAAAA	TCRAV21-01	unknown	TCRAJ56-01*01
	s9 Tcon Cells	0.000256197	19	CAVKDGSGNTGKLIF	GCTCCAGATGAAAGACTCTGCCTCTTACTTCTGCGCTGTGAAAGACGGCTCTGGCAACACAGGCAAACTAATCTTTGGGCAA	TCRAV01-01	unknown	TCRAJ37-01
	s9 Tcon Cells	0.000256197	18	CATDASNTGKLIF	CACGGCTTCCCGGGCAGCAGACACTGCTTCTTACTTCTGTGCTACGGACGCAAGCAACACAGGCAAACTAATCTTTGGGCAA	TCRAV17-01*01	unknown	TCRAJ37-01
	s9 Tcon Cells	0.000254221	18	CAVGITGGGNKLTF	CTCTGTGCATTGGAGTGATGCTGCTGAGTACTTCTGTGCTGTGGGTATCACGGGAGGAGGAAACAAACTCACCTTTGGGACA	TCRAV08-03	unknown	TCRAJ10-01*01
	s9 Tcon Cells	0.000253727	19	CALKCAGNNRKLIW	ATTTGCTCAAGAGGAAGACTCAGCCATGTATTACTGTGCTCTAAAGTGTGCTGGCAACAACCGTAAGCTGATTTGGGGATTG	TCRAV16-01*01	TCRDD03-01	TCRAJ38-01*01
	s9 Tcon Cells	0.000253479	19	CALSDSRNNNDMRF	AGCCTCACAAGTCGTGGACTCAGCAGTATACTTCTGTGCTCTGAGTGACTCCCGCAATAACAATGACATGCGCTTTGGAGCA	TCRAV19-01*01	TCRDD02-01	TCRAJ43-01*01
	s9 Tcon Cells	0.000249527	19	CAAIDSNYQLIW	TTTGAAGGAGCTCCAGATGAAAGACTCTGCCTCTTACCTCTGTGCTGCCATTGATAGCAACTATCAGTTAATCTGGGGCGCT	TCRAV01-02	TCRDD02-01	TCRAJ33-01*01
	s9 Tcon Cells	0.000249527	19	CAASDSGNTGKLIF	GCCCTCCCAGCCTGGAGACTCTGCAGTGTACTTCTGTGCAGCAAGCGACTCTGGCAACACAGGCAAACTAATCTTTGGGCAA	TCRAV29-01	unknown	TCRAJ37-01
	s9 Tcon Cells	0.000248044	18	CAGQLQGGSEKLVF	AGCATCCATACCTAGTGATGTAGGCATCTACTTCTGTGCTGGGCAGCTTCAGGGCGGATCTGAAAAGCTGGTCTTTGGAAAG	TCRAV35-01	unknown	TCRAJ57-01*01
	s9 Tcon Cells	0.000247797	18	CAVSNTGTASKLTF	AGACTCCCAGCCCAGTGATTCAGCCACCTACCTCTGTGCCGTCTCAAATACCGGCACTGCCAGTAAACTCACCTTTGGGACT	TCRAV12-02	unknown	TCRAJ44-01*01
	s9 Tcon Cells	0.000246809	18	CILRDVIVSGGSYIPTF	CTTGAGAGATGCTGCTGTGTACTACTGCATCCTGAGAGACGTTATCGTATCAGGAGGAAGCTACATACCTACATTTGGAAGA	TCRAV26-02	unknown	TCRAJ06-01*01
	s9 Tcon Cells	0.000246068	18	CALGELQGGSEKLVF	CTTACAGCTAGAAGATTCAGCAAAGTACTTTTGTGCTCTTGGGGAACTCCAGGGCGGATCTGAAAAGCTGGTCTTTGGAAAG	TCRDV01-01*01	unknown	TCRAJ57-01*01
	s9 Tcon Cells	0.000242609	18	CAGQYSGGGADGLTF	ATCCATACCTAGTGATGTAGGCATCTACTTCTGTGCTGGGCAGTATTCAGGAGGAGGTGCTGACGGACTCACCTTTGGCAAA	TCRAV35-01	unknown	TCRAJ45-01*01
	s9 Tcon Cells	0.000240386	18	CALGSSGGYQKVTF	AGCCTCACAAGTCGTGGACTCAGCAGTATACTTCTGTGCTCTGGGGTCGTCTGGGGGTTACCAGAAAGTTACCTTTGGAATT	TCRAV19-01*01	TCRDD01-01	TCRAJ13-01*01
	s9 Tcon Cells	0.00023915	18	CLVEDTGNQFYF	CCTGCCCCGGGTTTCCCTGAGCGACACTGCTGTGTACTACTGCCTCGTGGAAGACACCGGTAACCAGTTCTATTTTGGGACA	TCRAV04-01*01	TCRDD03-01	TCRAJ49-01*01
	s9 Tcon Cells	0.000237174	17	CAASPNAGGTSYGKLTF	ACCTGAAGACTCGGCTGTCTACTTCTGTGCAGCAAGTCCAAATGCTGGTGGTACTAGCTATGGAAAGCTGACATTTGGACAA	TCRAV13-01	unknown	TCRAJ52-01*01
	s9 Tcon Cells	0.000236927	17	CVVTGRQGFGNEKLTF	CAAGCTCAGTGATTCAGCCACCTACCTCTGTGTGGTGACTGGGAGGCAGGGCTTTGGAAATGAGAAATTAACCTTTGGGACT	TCRAV12-01	TCRDD01-01	TCRAJ48-01*01
	s9 Tcon Cells	0.000236927	18	CAFMDSNYQLIW	TTTGAAGGAGCTCCAGATGAAAGACTCTGCCTCTTACCTCTGTGCTTTCATGGATAGCAACTATCAGTTAATCTGGGGCGCT	TCRAV01-02	TCRDD02-01	TCRAJ33-01*01
	s9 Tcon Cells	0.000236927	18	CAMRRDYGNNRLAF	AGACTCACAGCCCAGTGATTCAGCCACCTACCTCTGTGCAATGAGGCGAGACTATGGGAACAACAGACTCGCTTTTGGGAAG	TCRAV12-03	unknown	TCRAJ07-01*01
	s9 Tcon Cells	0.000236433	17	CAVNAATDSWGKLQF	CTCCCAGCCCAGTGATTCAGCCACCTACCTCTGTGCCGTGAACGCGGCAACTGACAGCTGGGGGAAATTGCAGTTTGGAGCA	TCRAV12-02	TCRDD01-01	TCRAJ24-01
	s9 Tcon Cells	0.00023495	17	CAVRDQGDSSYKLIF	GCTCCAGATGAAAGACTCTGCCTCTTACCTCTGTGCTGTGAGAGATCAAGGGGATAGCAGCTATAAATTGATCTTCGGGAGT	TCRAV01-02	unknown	TCRAJ12-01*01
	s9 Tcon Cells	0.000234703	18	CAVSEGTGGFKTIF	CTCAGTCCATATAAGCGACACGGCTGAGTACTTCTGTGCTGTGAGTGAGGGAACTGGAGGCTTCAAAACTATCTTTGGAGCA	TCRAV08-06	TCRDD01-01	TCRAJ09-01*01
	s9 Tcon Cells	0.000233715	17	CLVGDGVTSGTYKYIF	TTCCCTGAGCGACACTGCTGTGTACTACTGCCTCGTGGGTGACGGAGTGACCTCAGGAACCTACAAATACATCTTTGGAACA	TCRAV04-01*01	unknown	TCRAJ40-01*01
	s9 Tcon Cells	0.000233468	17	CALPGAGSYQLTF	ACCATTTGCTCAAGAGGAAGACTCAGCCATGTATTACTGTGCTCTACCTGGGGCTGGGAGTTACCAACTCACTTTCGGGAAG	TCRAV16-01*01	unknown	TCRAJ28-01*01
	s9 Tcon Cells	0.00023248	17	CATFTGGGNKLTF	CACGGCTTCCCGGGCAGCAGACACTGCTTCTTACTTCTGTGCTACGTTCACGGGAGGAGGAAACAAACTCACCTTTGGGACA	TCRAV17-01*01	unknown	TCRAJ10-01*01
	s9 Tcon Cells	0.000231986	17	CALSGYSTLTF	TCATATCACAGCCTCCCAGCCTGCAGACTCAGCTACCTACCTCTGTGCTCTCTCAGGATACAGCACCCTCACCTTTGGGAAG	TCRAV06-01	unknown	TCRAJ11-01*01
	s9 Tcon Cells	0.000230997	17	CAVNDGGADGLTF	ACCCTCTGTGCAGTGGAGTGACACAGCTGAGTACTTCTGTGCCGTGAATGACGGAGGTGCTGACGGACTCACCTTTGGCAAA	TCRAV08-01	unknown	TCRAJ45-01*01
	s9 Tcon Cells	0.000227292	17	CAGMNRDDKIIF	TATCTCAGCATCCATACCTAGTGATGTAGGCATCTACTTCTGTGCTGGCATGAACAGAGATGACAAGATCATCTTTGGAAAA	TCRAV35-01	TCRDD02-01	TCRAJ30-01*01
	s9 Tcon Cells	0.000226056	16	CAASKGGSYIPTF	CACAGAGACCCAACCTGAAGACTCGGCTGTCTACTTCTGTGCAGCAAGTAAGGGAGGAAGCTACATACCTACATTTGGAAGA	TCRAV13-01	TCRDD03-01	TCRAJ06-01*01
	s9 Tcon Cells	0.000225068	16	CAAMDSNYQLIW	TTTGAAGGAGCTCCAGATGAAAGACTCTGCCTCTTACCTCTGTGCTGCCATGGATAGCAACTATCAGTTAATCTGGGGCGCT	TCRAV01-02	TCRDD02-01	TCRAJ33-01*01
	s9 Tcon Cells	0.000223833	16	CALGKRLLGDSAAYTDKLIF	TTCAGCAAAGTACTTTTGTGCTCTTGGGAAGCGGCTACTGGGGGATAGCGCAGCATACACCGATAAACTCATCTTTGGAAAA	TCRDV01-01*01	TCRDD01-01	TCRDJ01-01*01
	s9 Tcon Cells	0.000223586	16	CATDEGGSYIPTF	CACGGCTTCCCGGGCAGCAGACACTGCTTCTTACTTCTGTGCTACGGACGAAGGAGGAAGCTACATACCTACATTTGGAAGA	TCRAV17-01*01	unknown	TCRAJ06-01*01
	s9 Tcon Cells	0.00022235	17	CAGGGNYQLIW	CCACATCACTGCAGCCCAGCCTGGTGATACAGGCCTCTACCTCTGTGCAGGAGGGGGCAACTATCAGTTAATCTGGGGCGCT	TCRAV27-01*01	TCRDD01-01	TCRAJ33-01*01
	s9 Tcon Cells	0.000222103	16	CAGQLGDKIIF	GAATATCTCAGCATCCATACCTAGTGATGTAGGCATCTACTTCTGTGCTGGGCAGCTGGGTGACAAGATCATCTTTGGAAAA	TCRAV35-01	TCRDD01-01	TCRAJ30-01*01
	s9 Tcon Cells	0.000221609	16	CAVRDWNLTF	CCTCCTTTTGAAGGAGCTCCAGATGAAAGACTCTGCCTCTTACCTCTGTGCTGTGAGAGATTGGAACCTCACCTTTGGGAAG	TCRAV01-02	TCRDD01-01	TCRAJ11-01*01
	s9 Tcon Cells	0.000219633	16	CAASRAGGSYIPTF	AGAGACCCAACCTGAAGACTCGGCTGTCTACTTCTGTGCAGCAAGTCGGGCAGGAGGAAGCTACATACCTACATTTGGAAGA	TCRAV13-01	TCRDD01-01	TCRAJ06-01*01
	s9 Tcon Cells	0.000219633	17	CAVEALTF	CAGCACCCTCCACATCACAGCTGCCGTGCATGACCTCTCTGCCACCTACTTCTGTGCCGTGGAGGCGTTGACCTTTGGGGAA	TCRAV39-01*01	TCRDD01-01	TCRAJ58-01*01
	s9 Tcon Cells	0.000219386	16	CAFSYVLGDTESNKLIF	GACTGAAGACAGTGCCACTTACTACTGTGCCTTTAGCTATGTACTGGGAGATACGGAGTCGAATAAACTCATCTTTGGAAAA	TCRDV03-01	TCRDD01-01	TCRDJ01-01*01
	s9 Tcon Cells	0.000219386	17	CATDASNTGKLIF	CACGGCTTCCCGGGCAGCAGACACTGCTTCTTACTTCTGTGCTACGGACGCCAGCAACACAGGCAAACTAATCTTTGGGCAA	TCRAV17-01*01	TCRDD02-01	TCRAJ37-01
	s9 Tcon Cells	0.000219139	16	CASGGYPTVVTGGLPRADKLIF	CACTTACTACTGTGCCTCCGGGGGGTATCCGACTGTCGTTACTGGGGGACTCCCAAGGGCCGATAAACTCATCTTTGGAAAA	TCRDV03-01	TCRDD01-01	TCRDJ01-01*01
	s9 Tcon Cells	0.000217409	16	CVVNRDDKIIF	GCTCATCAGAGACTCCAAGCTCAGTGATTCAGCCACCTACCTCTGTGTGGTGAACAGAGATGACAAGATCATCTTTGGAAAA	TCRAV12-01	unknown	TCRAJ30-01*01
	s9 Tcon Cells	0.000216174	16	CAGQLKAGGTSYGKLTF	ACCTAGTGATGTAGGCATCTACTTCTGTGCTGGGCAGCTAAAGGCTGGTGGTACTAGCTATGGAAAGCTGACATTTGGACAA	TCRAV35-01	TCRDD02-01	TCRAJ52-01*01
	s9 Tcon Cells	0.000216174	16	CAGQLELSTASKLTF	ATCCATACCTAGTGATGTAGGCATCTACTTCTGTGCTGGGCAGCTGGAACTGAGCACTGCCAGTAAACTCACCTTTGGGACT	TCRAV35-01	TCRDD01-01	TCRAJ44-01*01
	s9 Tcon Cells	0.000214939	16	CALSEKGYQKVTF	AGGCTCAGTTCAAGTGTCAGACTCAGCGGTGTACTTCTGTGCTCTGAGTGAAAAGGGTTACCAGAAAGTTACCTTTGGAATT	TCRAV09-02	TCRDD03-01	TCRAJ13-01*01
	s9 Tcon Cells	0.000214692	16	CAVERNTGNQFYF	CACAGCCACCCAGACCGGAGACTCGGCCGTCTACCTCTGTGCTGTGGAACGGAACACCGGTAACCAGTTCTATTTTGGGACA	TCRAV36-01	TCRDD01-01	TCRAJ49-01*01
	s9 Tcon Cells	0.000213951	16	CATDSGSARQLTF	CACGGCTTCCCGGGCAGCAGACACTGCTTCTTACTTCTGTGCTACGGACTCCGGTTCTGCAAGGCAACTGACCTTTGGATCT	TCRAV17-01*01	unknown	TCRAJ22-01*01
	s9 Tcon Cells	0.000213703	16	CALSEVIRGGATNKLIF	AGTCGTGGACTCAGCAGTATACTTCTGTGCTCTGAGTGAGGTGATTAGAGGTGGTGCTACAAACAAGCTCATCTTTGGAACT	TCRAV19-01*01	unknown	TCRAJ32-01
	s9 Tcon Cells	0.000212962	15	CAGGTTDSWGKLQF	TGCGGCCCAGCCTGGTGATACAGGCCTCTACCTCTGTGCAGGAGGGACAACTGACAGCTGGGGGAAATTGCAGTTTGGAGCA	TCRAV27-01	TCRDD01-01	TCRAJ24-01
	s9 Tcon Cells	0.000212962	16	CAVSGAGSYQLTF	TGCAGCTTCTCAGCCTGGTGACTCAGCCACCTACCTCTGTGCTGTTTCTGGGGCTGGGAGTTACCAACTCACTTTCGGGAAG	TCRAV21-01	unknown	TCRAJ28-01*01
	s9 Tcon Cells	0.000211233	15	CAGAGNTPLVF	GAATATCTCAGCATCCATACCTAGTGATGTAGGCATCTACTTCTGTGCTGGGGCAGGAAACACACCTCTTGTCTTTGGAAAG	TCRAV35-01	unknown	TCRAJ29-01*01
	s9 Tcon Cells	0.000210739	15	CAGSGGNNRLAF	CATCACAGCCTCACAAGTCGTGGACTCAGCAGTATACTTCTGTGCCGGATCGGGGGGGAACAACAGACTCGCTTTTGGGAAG	TCRAV19-01*01	TCRDD01-01	TCRAJ07-01*01
	s9 Tcon Cells	0.000209998	16	CAVDSFGNEKLTF	CACAGCTGCCGTGCATGACCTCTCTGCCACCTACTTCTGTGCCGTGGACAGCTTTGGAAATGAGAAATTAACCTTTGGGACT	TCRAV39-01*01	unknown	TCRAJ48-01*01
	s9 Tcon Cells	0.000209256	16	CAVRDSGNYQLIW	ACCATCTGCCCTTGTGAGCGACTCCGCTTTGTACTTCTGTGCTGTGAGAGACAGTGGCAACTATCAGTTAATCTGGGGCGCT	TCRAV03-01	unknown	TCRAJ33-01*01
	s9 Tcon Cells	0.000208515	15	CAGDNYGQNFVF	TATCTCAGCATCCATACCTAGTGATGTAGGCATCTACTTCTGTGCTGGCGATAACTATGGTCAGAATTTTGTCTTTGGTCCC	TCRAV35-01	unknown	TCRAJ26-01*01
	s9 Tcon Cells	0.000208268	15	CAGDNNNAGNMLTF	AGCTTCTCAGCCTGGTGACTCAGCCACCTACCTCTGTGCTGGGGACAATAATAATGCAGGCAACATGCTCACCTTTGGAGGG	TCRAV21-01	TCRDD01-01	TCRAJ39-01*01
	s9 Tcon Cells	0.000208021	15	CAVLLPSGGGADGLTF	CATACCTAGTGATGTAGGCATCTACTTCTGTGCTGTGCTTCTCCCTTCAGGAGGAGGTGCTGACGGACTCACCTTTGGCAAA	TCRAV35-01	TCRDD02-01	TCRAJ45-01*01
	s9 Tcon Cells	0.000206292	16	CALSRGSEKLVF	GAAACCATTTGCTCAAGAGGAAGACTCAGCCATGTATTACTGTGCTCTAAGTCGTGGATCTGAAAAGCTGGTCTTTGGAAAG	TCRAV16-01*01	unknown	TCRAJ57-01*01
	s9 Tcon Cells	0.000206292	15	CAVLNAGNNRKLIW	CTCAGTCCATATAAGCGACACGGCTGAGTACTTCTGTGCTGTTCTTAATGCTGGCAACAACCGTAAGCTGATTTGGGGATTG	TCRAV08-06	unknown	TCRAJ38-01*01
	s9 Tcon Cells	0.000205798	15	CAMREGTGRNAGNMLTF	ACTGGGGGACTCAGCAATGTATTTCTGTGCAATGAGAGAGGGCACCGGGAGGAATGCAGGCAACATGCTCACCTTTGGAGGG	TCRAV14-01	TCRDD01-01	TCRAJ39-01*01
	s9 Tcon Cells	0.000205304	15	CVVNMAVSQGNLIF	AGACTCCAAGCTCAGTGATTCAGCCACCTACCTCTGTGTGGTGAACATGGCGGTAAGCCAAGGAAATCTCATCTTTGGAAAA	TCRAV12-01	TCRDD01-01	TCRAJ42-01*01
	s9 Tcon Cells	0.000203574	15	CATDAAGGNTGKLIF	TTCCCGGGCAGCAGACACTGCTTCTTACTTCTGTGCTACGGACGCGGCAGGTGGCAACACAGGCAAACTAATCTTTGGGCAA	TCRAV17-01*01	unknown	TCRAJ37-01
	s9 Tcon Cells	0.00020308	15	CAVERDDKIIF	GTACATTTCCTCTTCCCAGACCACAGACTCAGGCGTTTATTTCTGTGCTGTGGAGAGAGATGACAAGATCATCTTTGGAAAA	TCRAV22-01*01	unknown	TCRAJ30-01*01
	s9 Tcon Cells	0.000202339	14	CAVRNRDDKIIF	GAAACCATCTGCCCTTGTGAGCGACTCCGCTTTGTACTTCTGTGCTGTGAGAAACAGAGATGACAAGATCATCTTTGGAAAA	TCRAV03-01	unknown	TCRAJ30-01*01
	s9 Tcon Cells	0.000201845	15	CAASLDHGQNFVF	CACAGAGACCCAACCTGAAGACTCGGCTGTCTACTTCTGTGCAGCAAGTCTGGACCATGGTCAGAATTTTGTCTTTGGTCCC	TCRAV13-01	TCRDD01-01	TCRAJ26-01*01
	s9 Tcon Cells	0.000201104	15	CAASEGSGDKLTF	CACAGAGACCCAACCTGAAGACTCGGCTGTCTACTTCTGTGCAGCAAGTGAGGGCAGCGGAGACAAGCTGACTTTTGGGACC	TCRAV13-01	unknown	TCRAJ46-01*01
	s9 Tcon Cells	0.000200857	15	CALGEPGGGADGLTF	CTTACAGCTAGAAGATTCAGCAAAGTACTTTTGTGCTCTTGGGGAACCAGGAGGAGGTGCTGACGGACTCACCTTTGGCAAA	TCRDV01-01*01	unknown	TCRAJ45-01*01
	s9 Tcon Cells	0.000199374	15	CAVRSWFSDGQKLLF	TGCCCTTGTGAGCGACTCCGCTTTGTACTTCTGTGCTGTGAGATCCTGGTTTTCAGATGGCCAGAAGCTGCTCTTTGCAAGG	TCRAV03-01	TCRDD02-01	TCRAJ16-01*01
	s9 Tcon Cells	0.00019888	15	CALGKGTDKLIF	CATTTCAGCCTTACAGCTAGAAGATTCAGCAAAGTACTTTTGTGCTCTTGGGAAAGGAACCGACAAGCTCATCTTTGGGACT	TCRDV01-01*01	unknown	TCRAJ34-01*01
	s9 Tcon Cells	0.00019888	15	CAGVDSNYQLIW	TTTGAAGGAGCTCCAGATGAAAGACTCTGCCTCTTACCTCTGTGCTGGGGTTGATAGCAACTATCAGTTAATCTGGGGCGCT	TCRAV01-02	TCRDD01-01	TCRAJ33-01*01
	s9 Tcon Cells	0.000197398	15	DYGGSQGNLIF	GCACATCACAGCCCCTAAACCTGAAGACTCAGCCACTTATCCGGATTATGGAGGAAGCCAAGGAAATCTCATCTTTGGAAAA	TCRAV20-01	unknown	TCRAJ42-01*01
	s9 Tcon Cells	0.000197151	14	CAGDSSSNTGKLIF	TGCGGCCCAGCCTGGTGATACAGGCCTCTACCTCTGTGCAGGGGACTCCTCTAGCAACACAGGCAAACTAATCTTTGGGCAA	TCRAV27-01	TCRDD01-01	TCRAJ37-01
	s9 Tcon Cells	0.000196657	15	CAFGSSNTGKLIF	TGCAGCTTCTCAGCCTGGTGACTCAGCCACCTACCTCTGTGCTTTTGGCTCTAGCAACACAGGCAAACTAATCTTTGGGCAA	TCRAV21-01	TCRDD02-01	TCRAJ37-01
	s9 Tcon Cells	0.00019641	15	CAVPSVRGSYIPTF	AGACTCCCAGCCCAGTGATTCAGCCACCTACCTCTGTGCCGTGCCCTCGGTTCGGGGAAGCTACATACCTACATTTGGAAGA	TCRAV12-02	TCRDD02-01	TCRAJ06-01*01
	s9 Tcon Cells	0.000193692	14	CLVGDQVNAGNMLTF	GGTTTCCCTGAGCGACACTGCTGTGTACTACTGCCTCGTGGGTGACCAGGTTAATGCAGGCAACATGCTCACCTTTGGAGGG	TCRAV04-01*01	unknown	TCRAJ39-01*01
	s9 Tcon Cells	0.000193198	14	CAATDSWGKLQF	CATCACAGAGACCCAACCTGAAGACTCGGCTGTCTACTTCTGTGCAGCAACTGACAGCTGGGGGAAATTGCAGTTTGGAGCA	TCRAV13-01	TCRDD01-01	TCRAJ24-01
	s9 Tcon Cells	0.000192704	15	CAATPLSSASKIIF	AGAGACCCAACCTGAAGACTCGGCTGTCTACTTCTGTGCAGCAACCCCCTTAAGCAGTGCTTCCAAGATAATCTTTGGATCA	TCRAV13-01	TCRDD02-01	TCRAJ03-01*01
	s9 Tcon Cells	0.000192457	14	CAMREYSGAGSYQLTF	ACAACTGGGGGACTCAGCAATGTATTTCTGTGCAATGAGAGAGTACTCTGGGGCTGGGAGTTACCAACTCACTTTCGGGAAG	TCRAV14-01	unknown	TCRAJ28-01*01
	s9 Tcon Cells	0.000192457	14	CAFNQGGKLIF	CAAGATCTCAGACTCACAGCTGGGGGACACTGCGATGTATTTCTGTGCTTTCAACCAGGGAGGAAAGCTTATCTTCGGACAG	TCRAV38-01	unknown	TCRAJ23-01
	s9 Tcon Cells	0.00019221	14	CAMREGNRQGAQKLVF	ACAACTGGGGGACTCAGCAATGTATTTCTGTGCAATGAGAGAGGGCAATAGGCAGGGAGCCCAGAAGCTGGTATTTGGCCAA	TCRAV14-01	TCRDD03-01	TCRAJ54-01*01
	s9 Tcon Cells	0.000191221	14	CALAGDDKIIF	TCATATCACAGCCTCCCAGCCTGCAGACTCAGCTACCTACCTCTGTGCTCTAGCAGGAGATGACAAGATCATCTTTGGAAAA	TCRAV06-01	unknown	TCRAJ30-01*01
	s9 Tcon Cells	0.000190727	14	CAASESTGFQKLVF	GCCCTCCCAGCCTGGAGACTCTGCAGTGTACTTCTGTGCAGCAAGCGAGAGCACAGGCTTTCAGAAACTTGTATTTGGAACT	TCRAV29-01	unknown	TCRAJ08-01*01
	s9 Tcon Cells	0.000190727	14	CAVQAGTALIF	GCTCATCAGAGACTCCCAGCCCAGTGATTCAGCCACCTACCTCTGTGCCGTTCAGGCAGGAACTGCTCTGATCTTTGGGAAG	TCRAV12-02	unknown	TCRAJ15-01*01
	s9 Tcon Cells	0.000190233	14	CAVSDHDSGYSTLTF	AGCCCATATGAGCGACGCGGCTGAGTACTTCTGTGCTGTGAGTGATCACGATTCAGGATACAGCACCCTCACCTTTGGGAAG	TCRAV08-04	TCRDD01-01	TCRAJ11-01*01
	s9 Tcon Cells	0.000189986	14	CVAPTDSWGKLQF	CAGAGACTCCAAGCTCAGTGATTCAGCCACCTACCTCTGTGTGGCCCCAACTGACAGCTGGGGGAAATTGCAGTTTGGAGCA	TCRAV12-01	TCRDD01-01	TCRAJ24-01
	s9 Tcon Cells	0.000189739	14	CAVNYGRGSTLGRLYF	CCAGCCCAGTGATTCAGCCACCTACCTCTGTGCCGTGAACTACGGCAGAGGCTCAACCCTGGGGAGGCTATACTTTGGAAGA	TCRAV12-02	unknown	TCRAJ18-01*01
	s9 Tcon Cells	0.000189739	14	CALDTGRRALTF	CATCAGAGACTCCCAGCCCAGTGATTCAGCCACCTACCTCTGTGCCCTGGACACGGGCAGGAGAGCACTTACTTTTGGGAGT	TCRAV12-02	unknown	TCRAJ05-01*01
	s9 Tcon Cells	0.000189492	14	CAVRDPGNTPLVF	ACCATCTGCCCTTGTGAGCGACTCCGCTTTGTACTTCTGTGCTGTGAGAGACCCAGGAAACACACCTCTTGTCTTTGGAAAG	TCRAV03-01	unknown	TCRAJ29-01*01
	s9 Tcon Cells	0.000189245	14	CAMSLNRDDKIIF	CAGAGACTCACAGCCCAGTGATTCAGCCACCTACCTCTGTGCAATGAGCTTGAACAGAGATGACAAGATCATCTTTGGAAAA	TCRAV12-03	unknown	TCRAJ30-01*01
	s9 Tcon Cells	0.000188751	13	CAVNSPDGLTF	GAGGAAACCCTCTGTGCAGTGGAGTGACACAGCTGAGTACTTCTGTGCCGTGAATTCTCCCGACGGACTCACCTTTGGCAAA	TCRAV08-01	unknown	TCRAJ45-01*01
	s9 Tcon Cells	0.000188257	14	CATGETSGSRLTF	CACGGCTTCCCGGGCAGCAGACACTGCTTCTTACTTCTGTGCTACGGGGGAAACCAGTGGCTCTAGGTTGACCTTTGGGGAA	TCRAV17-01*01	TCRDD01-01	TCRAJ58-01*01
	s9 Tcon Cells	0.000187763	14	CAVYDNYGQNFVF	TGCAGCTTCTCAGCCTGGTGACTCAGCCACCTACCTCTGTGCTGTGTATGATAACTATGGTCAGAATTTTGTCTTTGGTCCC	TCRAV21-01	unknown	TCRAJ26-01*01
	s9 Tcon Cells	0.000187516	14	CAAMEYGNKLVF	CATCAGAGACTCACAGCCCAGTGATTCAGCCACCTACCTCTGTGCAGCCATGGAATATGGAAACAAACTGGTCTTTGGCGCA	TCRAV12-03	TCRDD02-01	TCRAJ47-01*01
	s9 Tcon Cells	0.000187516	14	CAASMVGGGADGLTF	GACCCAACCTGAAGACTCGGCTGTCTACTTCTGTGCAGCAAGTATGGTGGGAGGAGGTGCTGACGGACTCACCTTTGGCAAA	TCRAV13-01	TCRDD01-01	TCRAJ45-01*01
	s9 Tcon Cells	0.000185786	14	CAMREPAYSGAGSYQLTF	GGGGGACTCAGCAATGTATTTCTGTGCAATGAGAGAGCCCGCATACTCTGGGGCTGGGAGTTACCAACTCACTTTCGGGAAG	TCRAV14-01	unknown	TCRAJ28-01*01
	s9 Tcon Cells	0.000185292	13	CALRGDSGYSTLTF	CTCAGTTCAAGTGTCAGACTCAGCGGTGTACTTCTGTGCTCTGAGAGGGGATTCAGGATACAGCACCCTCACCTTTGGGAAG	TCRAV09-02	unknown	TCRAJ11-01*01
	s9 Tcon Cells	0.000185045	13	CAASTQGGSEKLVF	GCCCTCCCAGCCTGGAGACTCTGCAGTGTACTTCTGTGCAGCAAGTACTCAGGGCGGATCTGAAAAGCTGGTCTTTGGAAAG	TCRAV29-01	unknown	TCRAJ57-01*01
	s9 Tcon Cells	0.000184798	13	CALGDTGGFKTIF	ACCATTTGCTCAAGAGGAAGACTCAGCCATGTATTACTGTGCTCTAGGGGATACTGGAGGCTTCAAAACTATCTTTGGAGCA	TCRAV16-01*01	TCRDD01-01	TCRAJ09-01*01
	s9 Tcon Cells	0.000184798	13	CVVMNRDDKIIF	CATCAGAGACTCCAAGCTCAGTGATTCAGCCACCTACCTCTGTGTGGTGATGAACAGAGATGACAAGATCATCTTTGGAAAA	TCRAV12-01	unknown	TCRAJ30-01*01
	s9 Tcon Cells	0.000184304	13	CACDTLSGTGGKYTDKLIF	AGATGAAGGGTCTTACTACTGTGCCTGTGACACCCTCTCGGGTACTGGGGGAAAGTACACCGATAAACTCATCTTTGGAAAA	TCRDV02-01	TCRDD01-01	TCRDJ01-01*01
	s9 Tcon Cells	0.000184057	14	CACPYSGGGADGLTF	CTCACAGCTGGGGGATGCCGCGATGTATTTCTGTGCTTGTCCCTATTCAGGAGGAGGTGCTGACGGACTCACCTTTGGCAAA	TCRAV38-02*01	TCRDD02-01	TCRAJ45-01*01
	s9 Tcon Cells	0.000184057	13	CIVRGSNAGNNRKLIW	TACGCTGAGAGACACTGCTGTGTACTATTGCATCGTCAGAGGATCTAATGCTGGCAACAACCGTAAGCTGATTTGGGGATTG	TCRAV26-01	TCRDD01-01	TCRAJ38-01*01
	s9 Tcon Cells	0.000183563	13	CLTTGVHYSGSARQLTF	CCTGAGCGACACTGCTGTGTACTACTGCCTCACGACAGGGGTTCACTACTCTGGTTCTGCAAGGCAACTGACCTTTGGATCT	TCRAV04-01*01	unknown	TCRAJ22-01*01
	s9 Tcon Cells	0.000183563	13	CIVRVEADKLIF	CCTGCCCCACGCTACGCTGAGAGACACTGCTGTGTACTATTGCATCGTCAGAGTCGAGGCCGACAAGCTCATCTTTGGGACT	TCRAV26-01	unknown	TCRAJ34-01*01
	s9 Tcon Cells	0.000182574	13	CAATAGNQFYF	GCACATCACAGAGACCCAACCTGAAGACTCGGCTGTCTACTTCTGTGCAGCAACTGCCGGTAACCAGTTCTATTTTGGGACA	TCRAV13-01	TCRDD01-01	TCRAJ49-01*01
	s9 Tcon Cells	0.000182327	13	CAVNRGGGADGLTF	AGACTCCCAGCCCAGTGATTCAGCCACCTACCTCTGTGCCGTGAACAGGGGAGGAGGTGCTGACGGACTCACCTTTGGCAAA	TCRAV12-02	TCRDD01-01	TCRAJ45-01*01
	s9 Tcon Cells	0.00018208	13	CAENWGARLMF	GCGCATTGCAGACACCCAGACTGGGGACTCAGCTATCTACTTCTGTGCAGAGAATTGGGGTGCCAGACTCATGTTTGGAGAT	TCRAV05-01*01	TCRDD01-01	TCRAJ31-01*01
	s9 Tcon Cells	0.000181339	13	CALTERNTGANSKLTF	ACAAGTCGTGGACTCAGCAGTATACTTCTGTGCTCTGACTGAGCGAAATACTGGAGCCAATAGTAAGCTGACATTTGGAAAA	TCRAV19-01*01	TCRDD03-01	TCRAJ56-01*01
	s9 Tcon Cells	0.000180598	13	CAVKGAQKLVF	GCACATCACAGCCTCCCATCCCAGAGACTCTGCCGTCTACATCTGTGCTGTCAAGGGAGCCCAGAAGCTGGTATTTGGCCAA	TCRAV41-01*01	unknown	TCRAJ54-01*01
	s9 Tcon Cells	0.000179857	13	CAVKLRYGGSQGNLIF	TCAGCCTGGTGACTCAGCCACCTACCTCTGTGCTGTGAAACTGAGATATGGAGGAAGCCAAGGAAATCTCATCTTTGGAAAA	TCRAV21-01	TCRDD01-01	TCRAJ42-01*01
	s9 Tcon Cells	0.000179116	13	CLVGERSNTGKLIF	CCGGGTTTCCCTGAGCGACACTGCTGTGTACTACTGCCTCGTGGGTGAACGAAGCAACACAGGCAAACTAATCTTTGGGCAA	TCRAV04-01*01	unknown	TCRAJ37-01
	s9 Tcon Cells	0.000178622	13	CASPASTSYGKLTF	AGGATCCCAGCCTGAAGACTCAGCCACATACCTCTGTGCCTCCCCCGCAAGTACTAGCTATGGAAAGCTGACATTTGGACAA	TCRAV24-01*01	unknown	TCRAJ52-01*01
	s9 Tcon Cells	0.00017788	13	CALKGARLMF	CCTGAAGAAACCATTTGCTCAAGAGGAAGACTCAGCCATGTATTACTGTGCTCTAAAGGGTGCCAGACTCATGTTTGGAGAT	TCRAV16-01*01	TCRDD01-01	TCRAJ31-01*01
	s9 Tcon Cells	0.000177633	13	CAVSGAQKLVF	GCTCATCAGAGACTCCCAGCCCAGTGATTCAGCCACCTACCTCTGTGCCGTGAGCGGAGCCCAGAAGCTGGTATTTGGCCAA	TCRAV12-02	unknown	TCRAJ54-01*01
	s9 Tcon Cells	0.000177386	13	CAGRPNTGNQFYF	CACTGCAGCCCAGCCTGGTGATACAGGCCTCTACCTCTGTGCAGGCCGACCGAACACCGGTAACCAGTTCTATTTTGGGACA	TCRAV27-01*01	TCRDD02-01	TCRAJ49-01*01
	s9 Tcon Cells	0.000174916	12	CAASNPYSGAGSYQLTF	ACCTGAAGACTCGGCTGTCTACTTCTGTGCAGCAAGTAACCCATACTCTGGGGCTGGGAGTTACCAACTCACTTTCGGGAAG	TCRAV13-01	TCRDD02-01	TCRAJ28-01*01
	s9 Tcon Cells	0.000174422	13	CALTDSGTYKYIF	CACAGCCTCACAAGTCGTGGACTCAGCAGTATACTTCTGTGCTCTGACCGACTCAGGAACCTACAAATACATCTTTGGAACA	TCRAV19-01*01	unknown	TCRAJ40-01*01
	s9 Tcon Cells	0.000174422	13	CAVPGTGGFKTIF	CAGAGACTCCCAGCCCAGTGATTCAGCCACCTACCTCTGTGCCGTGCCGGGGACTGGAGGCTTCAAAACTATCTTTGGAGCA	TCRAV12-02	TCRDD01-01	TCRAJ09-01*01
	s9 Tcon Cells	0.000174422	13	CAVSVGDKIIF	GAGGAAACCCTCAGTCCATATAAGCGACACGGCTGAGTACTTCTGTGCTGTGAGTGTAGGAGACAAGATCATCTTTGGAAAA	TCRAV08-06	unknown	TCRAJ30-01*01
	s9 Tcon Cells	0.000173927	12	CAVKIWGNKLVF	GAAACCCTCTGTGCAGTGGAGTGACACAGCTGAGTACTTCTGTGCCGTGAAGATTTGGGGAAACAAGCTGGTCTTTGGCGCA	TCRAV08-01	TCRDD01-01	TCRAJ47-01*02
	s9 Tcon Cells	0.000173433	12	CAASPFTGGGNKLTF	CTCCCAGCCTGGAGACTCTGCAGTGTACTTCTGTGCAGCAAGTCCTTTCACGGGAGGAGGAAACAAACTCACCTTTGGGACA	TCRAV29-01	TCRDD02-01	TCRAJ10-01*01
	s9 Tcon Cells	0.000172445	12	CAVTLLGWGKLQF	TGCAGCTTCTCAGCCTGGTGACTCAGCCACCTACCTCTGTGCTGTGACCCTCCTAGGCTGGGGGAAATTGCAGTTTGGAGCA	TCRAV21-01	TCRDD01-01	TCRAJ24-01
	s9 Tcon Cells	0.000171951	12	CVVSAGEGGADGLTF	CTCCAAGCTCAGTGATTCAGCCACCTACCTCTGTGTGGTGTCTGCCGGGGAAGGAGGTGCTGACGGACTCACCTTTGGCAAA	TCRAV12-01	TCRDD01-01	TCRAJ45-01*01
	s9 Tcon Cells	0.000171704	12	CVVNGGSYIPTF	CATCAGAGACTCCAAGCTCAGTGATTCAGCCACCTACCTCTGTGTGGTGAACGGAGGAAGCTACATACCTACATTTGGAAGA	TCRAV12-01	unknown	TCRAJ06-01*01
	s9 Tcon Cells	0.000170963	12	CAAMNRDDKIIF	TATCTCAGCATCCATACCTAGTGATGTAGGCATCTACTTCTGTGCTGCTATGAACAGAGATGACAAGATCATCTTTGGAAAA	TCRAV35-01	TCRDD02-01	TCRAJ30-01*01
	s9 Tcon Cells	0.000170716	12	CAVSDEAYGNKLVF	CTCAGTCCATATAAGCGACACGGCTGAGTACTTCTGTGCTGTGAGTGATGAGGCATATGGAAACAAGCTGGTCTTTGGCGCA	TCRAV08-06	unknown	TCRAJ47-01*02
	s9 Tcon Cells	0.000170716	12	CAAGGSYIPTF	GCTCATCAGAGACTCCCAGCCCAGTGATTCAGCCACCTACCTCTGTGCCGCAGGAGGAAGCTACATACCTACATTTGGAAGA	TCRAV12-02	unknown	TCRAJ06-01*01
	s9 Tcon Cells	0.000170469	13	CAASGENSGYSTLTF	GACCCAACCTGAAGACTCGGCTGTCTACTTCTGTGCAGCAAGTGGAGAGAATTCAGGATACAGCACCCTCACCTTTGGGAAG	TCRAV13-01	TCRDD01-01	TCRAJ11-01*01
	s9 Tcon Cells	0.000169727	13	CIVRVFNNAGNMLTF	CGCTACGCTGAGAGACACTGCTGTGTACTATTGCATCGTCAGAGTCTTCAATAATGCAGGCAACATGCTCACCTTTGGAGGG	TCRAV26-01	TCRDD02-01	TCRAJ39-01*01
	s9 Tcon Cells	0.000169727	13	CAAGPNTGNQFYF	CATGGATTCCCAGCCTGGAGACTCAGCCACCTACTTCTGTGCAGCCGGGCCGAACACCGGTAACCAGTTCTATTTTGGGACA	TCRAV23-01	TCRDD01-01	TCRAJ49-01*01
	s9 Tcon Cells	0.000168739	12	CAAGYSTLTF	CCTGCACATCACAGAGACCCAACCTGAAGACTCGGCTGTCTACTTCTGTGCAGCTGGATACAGCACCCTCACCTTTGGGAAG	TCRAV13-01	unknown	TCRAJ11-01*01
	s9 Tcon Cells	0.000168739	12	CIPRSNDYKLSF	CCTGCACCGTGCTACCTTGAGAGATGCTGCTGTGTACTACTGCATCCCCCGTTCTAACGACTACAAGCTCAGCTTTGGAGCC	TCRAV26-02	TCRDD02-01	TCRAJ20-01*01
	s9 Tcon Cells	0.000168739	12	CILRDPWNRDDKIIF	TGCTACCTTGAGAGATGCTGCTGTGTACTACTGCATCCTGAGAGACCCTTGGAACAGAGATGACAAGATCATCTTTGGAAAA	TCRAV26-02	TCRDD02-01	TCRAJ30-01*01
	s9 Tcon Cells	0.000168245	12	CAGQDFGNEKLTF	CTCAGCATCCATACCTAGTGATGTAGGCATCTACTTCTGTGCTGGGCAGGACTTTGGAAATGAGAAATTAACCTTTGGGACT	TCRAV35-01	unknown	TCRAJ48-01*01
	s9 Tcon Cells	0.000167257	12	CALAPTGGFKTIF	CACAGCCTCCCAGCCTGCAGACTCAGCTACCTACCTCTGTGCTCTAGCCCCTACTGGAGGCTTCAAAACTATCTTTGGAGCA	TCRAV06-01	TCRDD02-01	TCRAJ09-01*01
	s9 Tcon Cells	0.00016701	12	CVVPRENRDDKIIF	AGACTCCAAGCTCAGTGATTCAGCCACCTACCTCTGTGTGGTGCCTCGGGAGAACAGAGATGACAAGATCATCTTTGGAAAA	TCRAV12-01	TCRDD01-01	TCRAJ30-01*01
	s9 Tcon Cells	0.000166763	12	CVVNTNAGKSTF	CATCAGAGACTCCAAGCTCAGTGATTCAGCCACCTACCTCTGTGTGGTGAACACCAATGCAGGCAAATCAACCTTTGGGGAT	TCRAV12-01	unknown	TCRAJ27-01*01
	s9 Tcon Cells	0.000166763	12	CALSEAEETSGSRLTF	ACAAGTCGTGGACTCAGCAGTATACTTCTGTGCTCTGAGTGAGGCGGAAGAAACCAGTGGCTCTAGGTTGACCTTTGGGGAA	TCRAV19-01*01	TCRDD01-01	TCRAJ58-01*01
	s9 Tcon Cells	0.000166269	12	CAGENSGAGSYQLTF	AGCCCAGCCTGGTGATACAGGCCTCTACCTCTGTGCAGGAGAAAACTCTGGGGCTGGGAGTTACCAACTCACTTTCGGGAAG	TCRAV27-01*01	unknown	TCRAJ28-01*01
	s9 Tcon Cells	0.000166269	12	CAVRQGAGGFKTIF	ATCTGCCCTTGTGAGCGACTCCGCTTTGTACTTCTGTGCTGTGAGACAGGGGGCTGGAGGCTTCAAAACTATCTTTGGAGCA	TCRAV03-01	TCRDD01-01	TCRAJ09-01*01
	s9 Tcon Cells	0.000166269	12	CAYRSRLNTGTASKLTF	GCTGGGGGATGCCGCGATGTATTTCTGTGCTTATAGGAGCCGATTAAATACCGGCACTGCCAGTAAACTCACCTTTGGGACT	TCRAV38-02*01	TCRDD01-01	TCRAJ44-01*01
	s9 Tcon Cells	0.000166022	12	CAASATGGQKLLF	TGTGCCCTCCCAGCCTGGAGACTCTGCAGTGTACTTCTGTGCAGCAAGCGCGACGGGTGGCCAGAAGCTGCTCTTTGCAAGG	TCRAV29-01	TCRDD01-01	TCRAJ16-01*01
	s9 Tcon Cells	0.000166022	12	CAAGYSTLTF	TCTCCACATCACTGCAGCCCAGCCTGGTGATACAGGCCTCTACCTCTGTGCGGCAGGATACAGCACCCTCACCTTTGGGAAG	TCRAV27-01*01	TCRDD01-01	TCRAJ11-01*01
	s9 Tcon Cells	0.000165033	12	CAGHSNTGKLIF	TATCTCAGCATCCATACCTAGTGATGTAGGCATCTACTTCTGTGCTGGGCATAGCAACACAGGCAAACTAATCTTTGGGCAA	TCRAV35-01	unknown	TCRAJ37-01
	s9 Tcon Cells	0.000163304	12	CAVRDRDTGRRALTF	TGCCCTTGTGAGCGACTCCGCTTTGTACTTCTGTGCTGTGAGAGACAGGGACACGGGCAGGAGAGCACTTACTTTTGGGAGT	TCRAV03-01	unknown	TCRAJ05-01*01
	s9 Tcon Cells	0.000163304	12	CAMREVTNDYKLSF	CGCTTCACAACTGGGGGACTCAGCAATGTATTTCTGTGCAATGAGAGAGGTTACTAACGACTACAAGCTCAGCTTTGGAGCC	TCRAV14-01	unknown	TCRAJ20-01*01
	s9 Tcon Cells	0.000163304	12	CATDGQGNEKLTF	CACGGCTTCCCGGGCAGCAGACACTGCTTCTTACTTCTGTGCTACGGACGGTCAGGGAAATGAGAAATTAACCTTTGGGACT	TCRAV17-01*01	unknown	TCRAJ48-01*01
	s9 Tcon Cells	0.000163057	12	CAASFTGGGNKLTF	AGAGACCCAACCTGAAGACTCGGCTGTCTACTTCTGTGCAGCAAGTTTCACGGGAGGAGGAAACAAACTCACCTTTGGGACA	TCRAV13-01	unknown	TCRAJ10-01*01
	s9 Tcon Cells	0.000163057	11	CAASREGGTYKYIF	AGAGACCCAACCTGAAGACTCGGCTGTCTACTTCTGTGCAGCAAGTAGAGAGGGGGGAACCTACAAATACATCTTTGGAACA	TCRAV13-01	TCRDD01-01	TCRAJ40-01*01
	s9 Tcon Cells	0.00016281	12	CAGGGDYKLSF	CCACATCACTGCGGCCCAGCCTGGTGATACAGGCCTCTACCTCTGTGCAGGAGGGGGCGACTACAAGCTCAGCTTTGGAGCC	TCRAV27-01	TCRDD01-01	TCRAJ20-01*01
	s9 Tcon Cells	0.000162069	12	CAVNMGGAGSYQLTF	CTCCCAGCCCAGTGATTCAGCCACCTACCTCTGTGCCGTGAACATGGGTGGGGCTGGGAGTTACCAACTCACTTTCGGGAAG	TCRAV12-02	TCRDD01-01	TCRAJ28-01*01
	s9 Tcon Cells	0.000161822	12	CAVGGSSGSARQLTF	TGTGCATTGGAGTGATGCTGCTGAGTACTTCTGTGCTGTGGGTGGTTCTTCTGGTTCTGCAAGGCAACTGACCTTTGGATCT	TCRAV08-03	unknown	TCRAJ22-01*01
	s9 Tcon Cells	0.000161822	12	CLVGDDTGGFKTIF	CCGGGTTTCCCTGAGCGACACTGCTGTGTACTACTGCCTCGTGGGTGATGATACTGGAGGCTTCAAAACTATCTTTGGAGCA	TCRAV04-01*01	TCRDD01-01	TCRAJ09-01*01
	s9 Tcon Cells	0.000161081	11	CAVSESTNTGNQFYF	AGTCCATATAAGCGACACGGCTGAGTACTTCTGTGCTGTGAGTGAGTCGACGAACACCGGTAACCAGTTCTATTTTGGGACA	TCRAV08-06	unknown	TCRAJ49-01*01
	s9 Tcon Cells	0.000160586	11	CAAISNDYKLSF	CATCACAGAGACCCAACCTGAAGACTCGGCTGTCTACTTCTGTGCTGCGATATCTAACGACTACAAGCTCAGCTTTGGAGCC	TCRAV13-01	TCRDD01-01	TCRAJ20-01*01
	s9 Tcon Cells	0.000160092	11	CAVSPTGNQFYF	CATTGCAGCTTCTCAGCCTGGTGACTCAGCCACCTACCTCTGTGCTGTGAGCCCCACCGGTAACCAGTTCTATTTTGGGACA	TCRAV21-01	TCRDD02-01	TCRAJ49-01*01
	s9 Tcon Cells	0.000159351	12	CAFTFPHKVYWGYSPTAQLFF	TGCCACTTACTACTGTGCCTTTACGTTCCCCCACAAGGTGTACTGGGGATACAGCCCCACAGCACAACTCTTCTTTGGAAAG	TCRDV03-01	TCRDD01-01	TCRDJ02-01*01
	s9 Tcon Cells	0.000159351	11	CAFMKPWDDKIIF	CTCAGACTCACAGCTGGGGGACACTGCGATGTATTTCTGTGCTTTCATGAAGCCATGGGATGACAAGATCATCTTTGGAAAA	TCRAV38-01	unknown	TCRAJ30-01*01
	s9 Tcon Cells	0.00015861	12	CALKLETSGSRLTF	ATTTGCTCAAGAGGAAGACTCAGCCATGTATTACTGTGCTCTAAAACTAGAAACCAGTGGCTCTAGGTTGACCTTTGGGGAA	TCRAV16-01*01	TCRDD01-01	TCRAJ58-01*01
	s9 Tcon Cells	0.000158116	12	CAGFNFGNEKLTF	CTCAGCATCCATACCTAGTGATGTAGGCATCTACTTCTGTGCTGGGTTTAACTTTGGAAATGAGAAATTAACCTTTGGGACT	TCRAV35-01	unknown	TCRAJ48-01*01
	s9 Tcon Cells	0.000158116	11	CAVNDYKLSF	CCTGCACATCACAGAGACCCAACCTGAAGACTCGGCTGTCTACTTCTGTGCGGTTAACGACTACAAGCTCAGCTTTGGAGCC	TCRAV13-01	unknown	TCRAJ20-01*01
	s9 Tcon Cells	0.000157622	12	CAFVNKNTGNQFYF	AGACTCACAGCTGGGGGACACTGCGATGTATTTCTGTGCTTTCGTTAACAAGAACACCGGTAACCAGTTCTATTTTGGGACA	TCRAV38-01	unknown	TCRAJ49-01*01
	s9 Tcon Cells	0.000157375	11	CALSGAGGGNKLTF	ATTTGCTCAAGAGGAAGACTCAGCCATGTATTACTGTGCTCTAAGTGGGGCGGGAGGAGGAAACAAACTCACCTTTGGGACA	TCRAV16-01*01	TCRDD01-01	TCRAJ10-01*01
	s9 Tcon Cells	0.000157375	11	CALSEAPWQGANNLFF	ACAAGTCGTGGACTCAGCAGTATACTTCTGTGCTCTGAGTGAGGCGCCTTGGCAAGGGGCAAACAACCTCTTCTTTGGGACT	TCRAV19-01*01	TCRDD02-01	TCRAJ36-01*01
	s9 Tcon Cells	0.000157128	11	CAESNSWGKLQF	CATTGCAGACACCCAGACTGGGGACTCAGCTATCTACTTCTGTGCAGAGAGTAACAGCTGGGGGAAATTGCAGTTTGGAGCA	TCRAV05-01*01	TCRDD01-01	TCRAJ24-01
	s9 Tcon Cells	0.000156634	12	CAFMNTNAGKSTF	CTCAGACTCACAGCTGGGGGACACTGCGATGTATTTCTGTGCTTTCATGAACACCAATGCAGGCAAATCAACCTTTGGGGAT	TCRAV38-01	unknown	TCRAJ27-01*01
	s9 Tcon Cells	0.000156634	11	CAADVSGGYQKVTF	AGAGACCCAACCTGAAGACTCGGCTGTCTACTTCTGTGCAGCCGATGTTTCTGGGGGTTACCAGAAAGTTACCTTTGGAATT	TCRAV13-01	TCRDD01-01	TCRAJ13-01*01
	s9 Tcon Cells	0.000156634	11	CVVIPLGSNTGKLIF	CTCCAAGCTCAGTGATTCAGCCACCTACCTCTGTGTGGTGATACCTCTAGGGAGCAACACAGGCAAACTAATCTTTGGGCAA	TCRAV12-01	unknown	TCRAJ37-01
	s9 Tcon Cells	0.000156634	12	CALRGGTSYGKLTF	CTCAGTTCAAGTGTCAGACTCAGCGGTGTACTTCTGTGCTCTGAGGGGTGGTACTAGCTATGGAAAGCTGACATTTGGACAA	TCRAV09-02	unknown	TCRAJ52-01*01
	s9 Tcon Cells	0.000156386	11	CAVSKNSNSGYALNF	CCCTAAACCTGAAGACTCAGCCACTTATCTCTGTGCTGTGTCAAAGAACTCAAATTCCGGGTATGCACTCAACTTCGGCAAA	TCRAV20-01	TCRDD03-01	TCRAJ41-01*01
	s9 Tcon Cells	0.000155645	11	CATGKGAQKLVF	CATCAGAGACTCACAGCCCAGTGATTCAGCCACCTACCTCTGTGCAACGGGCAAAGGGGCCCAGAAGCTGGTATTTGGCCAA	TCRAV12-03	unknown	TCRAJ54-01*01
	s9 Tcon Cells	0.000155645	11	CAVEKTSYDKVIF	CACAGCCTCCCATCCCAGAGACTCTGCCGTCTACATCTGTGCTGTTGAGAAAACCTCCTACGACAAGGTGATATTTGGGCCA	TCRAV41-01*01	unknown	TCRAJ50-01*01
	s9 Tcon Cells	0.000155645	12	CAGDYDKIIF	CCTGAATATCTCAGCATCCATACCTAGTGATGTAGGCATCTACTTCTGTGCTGGGGATTATGACAAGATCATCTTTGGAAAA	TCRAV35-01	TCRDD01-01	TCRAJ30-01*01
	s9 Tcon Cells	0.000154904	11	CAVNVYSGGYQKVTF	CTCCCAGCCCAGTGATTCAGCCACCTACCTCTGTGCCGTGAACGTCTATTCTGGGGGTTACCAGAAAGTTACCTTTGGAATT	TCRAV12-02	unknown	TCRAJ13-01*01
	s9 Tcon Cells	0.00015441	11	CALRETSGSRLTF	ACCATTTGCTCAAGAGGAAGACTCAGCCATGTATTACTGTGCTCTTCGAGAAACCAGTGGCTCTAGGTTGACCTTTGGGGAA	TCRAV16-01*01	unknown	TCRAJ58-01*01
	s9 Tcon Cells	0.000153916	11	CAARGIKAAGNKLTF	TGCCCTTGTGAGCGACTCCGCTTTGTACTTCTGTGCTGCCCGGGGGATCAAAGCTGCAGGCAACAAGCTAACTTTTGGAGGA	TCRAV03-01	TCRDD01-01	TCRAJ17-01*01
	s9 Tcon Cells	0.000153669	11	CAGQSRSGNTPLVF	AGCATCCATACCTAGTGATGTAGGCATCTACTTCTGTGCTGGGCAGTCGAGGTCAGGAAACACACCTCTTGTCTTTGGAAAG	TCRAV35-01	unknown	TCRAJ29-01*01
	s9 Tcon Cells	0.000153422	11	CAFITGGFKTIF	CATCAAAGGATCCCAGCCTGAAGACTCAGCCACATACCTCTGTGCCTTTATAACTGGAGGCTTCAAAACTATCTTTGGAGCA	TCRAV24-01*01	unknown	TCRAJ09-01*01
	s9 Tcon Cells	0.000152681	11	CALSEAHTGGFKTIF	CTCACAAGTCGTGGACTCAGCAGTATACTTCTGTGCTCTGAGTGAGGCCCATACTGGAGGCTTCAAAACTATCTTTGGAGCA	TCRAV19-01*01	TCRDD02-01	TCRAJ09-01*01
	s9 Tcon Cells	0.000152681	10	CAASRSGTYKYIF	CACAGAGACCCAACCTGAAGACTCGGCTGTCTACTTCTGTGCAGCAAGTCGTTCAGGAACCTACAAATACATCTTTGGAACA	TCRAV13-01	unknown	TCRAJ40-01*01
	s9 Tcon Cells	0.000152187	11	CAYRSSLGKYIF	GATCTCAGACTCACAGCTGGGGGATGCCGCGATGTATTTCTGTGCTTATAGGAGCTCCCTCGGCAAATACATCTTTGGAACA	TCRAV38-02*01	TCRDD02-01	TCRAJ40-01*01
	s9 Tcon Cells	0.000151939	11	CAASNTGNQFYF	CATTGTGCCCTCCCAGCCTGGAGACTCTGCAGTGTACTTCTGTGCAGCAAGCAACACCGGTAACCAGTTCTATTTTGGGACA	TCRAV29-01	unknown	TCRAJ49-01*01
	s9 Tcon Cells	0.000151445	11	CALSDLTGANNLFF	AGCCTCACAAGTCGTGGACTCAGCAGTATACTTCTGTGCTCTGAGTGACCTAACTGGGGCAAACAACCTCTTCTTTGGGACT	TCRAV19-01*01	unknown	TCRAJ36-01*01
	s9 Tcon Cells	0.000151445	11	CAYSSIQGAQKLVF	AGACTCACAGCTGGGGGATGCCGCGATGTATTTCTGTGCTTATTCCTCCATTCAGGGAGCCCAGAAGCTGGTATTTGGCCAA	TCRAV38-02*01	TCRDD02-01	TCRAJ54-01*01
	s9 Tcon Cells	0.000151198	10	CAVRDGNRDDKIIF	ATCTGCCCTTGTGAGCGACTCCGCTTTGTACTTCTGTGCTGTGAGAGACGGGAACAGAGATGACAAGATCATCTTTGGAAAA	TCRAV03-01	TCRDD01-01	TCRAJ30-01*01
	s9 Tcon Cells	0.000150704	11	CAGPDNARLMF	GCACATCACAGCCACCCAGACTACAGATGTAGGAACCTACTTCTGTGCAGGGCCAGACAATGCCAGACTCATGTTTGGAGAT	TCRAV25-01*01	TCRDD02-01	TCRAJ31-01*01
	s9 Tcon Cells	0.000150704	10	CALSEARTYKYIF	CACAGCCTCACAAGTCGTGGACTCAGCAGTATACTTCTGTGCTCTGAGTGAGGCAAGAACCTACAAATACATCTTTGGAACA	TCRAV19-01*01	unknown	TCRAJ40-01*01
	s9 Tcon Cells	0.000150457	11	LSSSGTYKYIF	GAGGAAACCCTCTGTGCATTGGAGTGATGCTGCTGAGTACTTCTTGTCTTCCTCAGGAACCTACAAATACATCTTTGGAACA	TCRAV08-03	unknown	TCRAJ40-01*01
	s9 Tcon Cells	0.000150457	11	CAVRDSSGGSYIPTF	TGCCCTTGTGAGCGACTCCGCTTTGTACTTCTGTGCTGTGAGAGATTCATCAGGAGGAAGCTACATACCTACATTTGGAAGA	TCRAV03-01	unknown	TCRAJ06-01*01
	s9 Tcon Cells	0.000149963	11	CALSEGYSSASKIIF	CTCACAAGTCGTGGACTCAGCAGTATACTTCTGTGCTCTGAGTGAGGGGTACAGCAGTGCTTCCAAGATAATCTTTGGATCA	TCRAV19-01*01	unknown	TCRAJ03-01*01
	s9 Tcon Cells	0.000148975	11	CAAKGINNAGNMLTF	CTCCCAGCCTGGAGACTCTGCAGTGTACTTCTGTGCAGCAAAGGGGATTAATAATGCAGGCAACATGCTCACCTTTGGAGGG	TCRAV29-01	TCRDD01-01	TCRAJ39-01*01
	s9 Tcon Cells	0.000148728	11	CVTGSYIPTF	CCTGCACATCACAGAGACCCAACCTGAAGACTCGGCTGTCTACTTCTGTGTCACGGGAAGCTACATACCTACATTTGGAAGA	TCRAV13-01	TCRDD01-01	TCRAJ06-01*01
	s9 Tcon Cells	0.000148481	10	CAASGSTDKLIF	CATTGTGCCCTCCCAGCCTGGAGACTCTGCAGTGTACTTCTGTGCAGCAAGCGGGAGCACCGACAAGCTCATCTTTGGGACT	TCRAV29-01	TCRDD01-01	TCRAJ34-01*01
	s9 Tcon Cells	0.000148481	11	CAAPCSGTYKYIF	ACCCTCTGTGCATTGGAGTGATGCTGCTGAGTACTTCTGTGCTGCGCCCTGTTCAGGAACCTACAAATACATCTTTGGAACA	TCRAV08-03	unknown	TCRAJ40-01*01
	s9 Tcon Cells	0.000147987	12	CAVGETGGFKTIF	ACCCTCTGTGCATTGGAGTGATGCTGCTGAGTACTTCTGTGCTGTGGGTGAGACTGGAGGCTTCAAAACTATCTTTGGAGCA	TCRAV08-03	unknown	TCRAJ09-01*01
	s9 Tcon Cells	0.000147492	10	CALRSNRDDKIIF	AGGCTCAGTTCAAGTGTCAGACTCAGCGGTGTACTTCTGTGCTCTGAGGTCGAACAGAGATGACAAGATCATCTTTGGAAAA	TCRAV09-02	unknown	TCRAJ30-01*01
	s9 Tcon Cells	0.000146998	10	CAVKTYTGTASKLTF	TGTGCAGTGGAGTGACACAGCTGAGTACTTCTGTGCCGTGAAAACGTATACCGGCACTGCCAGTAAACTCACCTTTGGGACT	TCRAV08-01	TCRDD01-01	TCRAJ44-01*01
	s9 Tcon Cells	0.000146751	10	CVVNNQAGTALIF	CAGAGACTCCAAGCTCAGTGATTCAGCCACCTACCTCTGTGTGGTGAACAACCAGGCAGGAACTGCTCTGATCTTTGGGAAG	TCRAV12-01	unknown	TCRAJ15-01*01
	s9 Tcon Cells	0.000146751	11	CIKIRDDKIIF	GATCCTGCACCGTGCTACCTTGAGAGATGCTGCTGTGTACTACTGCATCAAAATTCGAGATGACAAGATCATCTTTGGAAAA	TCRAV26-02	TCRDD03-01	TCRAJ30-01*01
	s9 Tcon Cells	0.000146751	10	CGADEGQKLLF	GCATATCACAGCCTCCCAGCCCAGCCATGCAGGCATCTACCTCTGTGGAGCAGACGAGGGCCAGAAGCTGCTCTTTGCAAGG	TCRAV34-01*01	unknown	TCRAJ16-01*01
	s9 Tcon Cells	0.000146504	10	CAARGGNKLTF	GCACATCACAGAGACCCAACCTGAAGACTCGGCTGTCTACTTCTGTGCAGCAAGAGGAGGAAACAAACTCACCTTTGGGACA	TCRAV13-01	unknown	TCRAJ10-01*01
	s9 Tcon Cells	0.000146257	11	CALGEPFPYWGIQGTDKLIF	TTCAGCAAAGTACTTTTGTGCTCTTGGGGAACCTTTCCCATACTGGGGGATACAGGGCACCGATAAACTCATCTTTGGAAAA	TCRDV01-01*01	TCRDD01-01	TCRDJ01-01*01
	s9 Tcon Cells	0.00014601	11	CASTSQGGSEKLVF	AGGATCCCAGCCTGAAGACTCAGCCACATACCTCTGTGCCTCCACATCTCAGGGCGGATCTGAAAAGCTGGTCTTTGGAAAG	TCRAV24-01*01	TCRDD02-01	TCRAJ57-01*01
	s9 Tcon Cells	0.000145516	11	CAVRSAAGNKLTF	TGCAGCTTCTCAGCCTGGTGACTCAGCCACCTACCTCTGTGCTGTGAGGTCAGCTGCAGGCAACAAGCTAACTTTTGGAGGA	TCRAV21-01	TCRDD02-01	TCRAJ17-01*01
	s9 Tcon Cells	0.000145269	11	CAMIGNTGTASKLTF	CTCACAGCCCAGTGATTCAGCCACCTACCTCTGTGCAATGATAGGGAATACCGGCACTGCCAGTAAACTCACCTTTGGGACT	TCRAV12-03	unknown	TCRAJ44-01*01
	s9 Tcon Cells	0.000144528	10	CAVRLLQGAMGTTDSLL	TGTGAGCGACTCCGCTTTGTACTTCTGTGCTGTGAGACTCCTCCAGGGGGCTATGGGAACAACAGACTCGCTTTTGGGAAGG	TCRAV03-01	TCRDD01-01	unknown
	s9 Tcon Cells	0.000144281	11	CAGPLQGAQKLVF	CTCAGCATCCATACCTAGTGATGTAGGCATCTACTTCTGTGCTGGGCCACTTCAGGGAGCCCAGAAGCTGGTATTTGGCCAA	TCRAV35-01	unknown	TCRAJ54-01*01
	s9 Tcon Cells	0.000144281	11	CVVILYGQNFVF	CATCAGAGACTCCAAGCTCAGTGATTCAGCCACCTACCTCTGTGTGGTGATCCTCTATGGTCAGAATTTTGTCTTTGGTCCC	TCRAV12-01	TCRDD02-01	TCRAJ26-01*01
	s9 Tcon Cells	0.000144281	11	CAYRREIQGAQKLVF	CTCACAGCTGGGGGATGCCGCGATGTATTTCTGTGCTTATAGGAGAGAAATTCAGGGAGCCCAGAAGCTGGTATTTGGCCAA	TCRAV38-02*01	unknown	TCRAJ54-01*01
	s9 Tcon Cells	0.000144281	10	CAVLNDKIIF	CTTGAGGAAACCCTCAGTCCATATAAGCGACACGGCTGAGTACTTCTGTGCTGTCCTAAATGACAAGATCATCTTTGGAAAA	TCRAV08-06	TCRDD02-01	TCRAJ30-01*01
	s9 Tcon Cells	0.000144034	10	CVVGTGTASKLTF	CAGAGACTCCAAGCTCAGTGATTCAGCCACCTACCTCTGTGTGGTGGGGACCGGCACTGCCAGTAAACTCACCTTTGGGACT	TCRAV12-01	TCRDD01-01	TCRAJ44-01*01
	s9 Tcon Cells	0.00014354	10	CLLGDLQGGSEKLVF	AGTCCAGGTATCAGACTCAGCCGTGTACTACTGTCTTCTGGGAGATCTTCAGGGCGGATCTGAAAAGCTGGTCTTTGGAAAG	TCRAV40-01*01	unknown	TCRAJ57-01*01
	s9 Tcon Cells	0.000143292	10	CAGRENSGYALNF	CTCAGCATCCATACCTAGTGATGTAGGCATCTACTTCTGTGCTGGGCGGGAGAATTCCGGGTATGCACTCAACTTCGGCAAA	TCRAV35-01	TCRDD01-01	TCRAJ41-01*01
	s9 Tcon Cells	0.000142798	10	CIVPSGGSNYKLTF	CCACGCTACGCTGAGAGACACTGCTGTGTACTATTGCATCGTCCCGAGTGGAGGTAGCAACTATAAACTGACATTTGGAAAA	TCRAV26-01	unknown	TCRAJ53-01*01
	s9 Tcon Cells	0.000142798	10	CASYNYGQNFVF	GAAACCCTCTGTGCATTGGAGTGATGCTGCTGAGTACTTCTGTGCTTCCTATAACTATGGTCAGAATTTTGTCTTTGGTCCC	TCRAV08-03	TCRDD02-01	TCRAJ26-01*01
	s9 Tcon Cells	0.000142798	10	CAVRSNYGQNFVF	TGCAGCTTCTCAGCCTGGTGACTCAGCCACCTACCTCTGTGCTGTGAGGAGCAACTATGGTCAGAATTTTGTCTTTGGTCCC	TCRAV21-01	TCRDD03-01	TCRAJ26-01*01
	s9 Tcon Cells	0.000142551	10	CVVNYGQNFVF	GCTCATCAGAGACTCCAAGCTCAGTGATTCAGCCACCTACCTCTGTGTGGTGAACTATGGTCAGAATTTTGTCTTTGGTCCC	TCRAV12-01	unknown	TCRAJ26-01*01
	s9 Tcon Cells	0.000142057	10	CAVDTSGAASKLTF	AGCTGCCGTGCATGACCTCTCTGCCACCTACTTCTGTGCCGTGGACACGTCCGGAGCTGCCAGTAAACTCACCTTTGGGACT	TCRAV39-01*01	unknown	TCRAJ44-01*01
	s9 Tcon Cells	0.00014181	11	CAMSANSGYSTLTF	AGACTCACAGCCCAGTGATTCAGCCACCTACCTCTGTGCAATGAGCGCGAATTCAGGATACAGCACCCTCACCTTTGGGAAG	TCRAV12-03	unknown	TCRAJ11-01*01
	s9 Tcon Cells	0.000141316	10	CAYNQGAQKLVF	GATCTCAGACTCACAGCTGGGGGATGCCGCGATGTATTTCTGTGCTTATAATCAGGGAGCCCAGAAGCTGGTATTTGGCCAA	TCRAV38-02*01	unknown	TCRAJ54-01*01
	s9 Tcon Cells	0.000141316	10	CAFMKFPQGGSEKLVF	ACAGCTGGGGGACACTGCGATGTATTTCTGTGCTTTCATGAAGTTTCCTCAGGGCGGATCTGAAAAGCTGGTCTTTGGAAAG	TCRAV38-01	TCRDD02-01	TCRAJ57-01*01
	s9 Tcon Cells	0.000141069	10	CAVSTGGNQFYF	GAAACCCTCAGTCCATATAAGCGACACGGCTGAGTACTTCTGTGCTGTGAGCACGGGGGGTAACCAGTTCTATTTTGGGACA	TCRAV08-06	TCRDD01-01	TCRAJ49-01*01
	s9 Tcon Cells	0.000140822	10	CAVINEGGSEKLVF	AGCTTCTCAGCCTGGTGACTCAGCCACCTACCTCTGTGCTGTGATAAATGAGGGCGGATCTGAAAAGCTGGTCTTTGGAAAG	TCRAV21-01	TCRDD03-01	TCRAJ57-01*01
	s9 Tcon Cells	0.000140575	10	CGAHPISSGSARQLTF	CCAGCCCAGCCATGCAGGCATCTACCTCTGTGGAGCCCACCCCATTTCTTCTGGTTCTGCAAGGCAACTGACCTTTGGATCT	TCRAV34-01*01	TCRDD02-01	TCRAJ22-01*01
	s9 Tcon Cells	0.000140575	10	CAASEDDKIIF	GCACATTGTGCCCTCCCAGCCTGGAGACTCTGCAGTGTACTTCTGTGCAGCAAGCGAAGATGACAAGATCATCTTTGGAAAA	TCRAV29-01	unknown	TCRAJ30-01*01
	s9 Tcon Cells	0.000140575	10	CALGEPPDSNYQLIW	CTTACAGCTAGAAGATTCAGCAAAGTACTTTTGTGCTCTTGGGGAACCTCCGGATAGCAACTATCAGTTAATCTGGGGCGCT	TCRDV01-01*01	TCRDD02-01	TCRAJ33-01*01
	s9 Tcon Cells	0.000140575	11	CASSNSGGYQKVTF	AGACTCACAGCTGGGGGACACTGCGATGTATTTCTGTGCTTCCTCTAATTCTGGGGGTTACCAGAAAGTTACCTTTGGAATT	TCRAV38-01	TCRDD02-01	TCRAJ13-01*01
	s9 Tcon Cells	0.000140328	10	CAASFNQGGKLIF	CACAGAGACCCAACCTGAAGACTCGGCTGTCTACTTCTGTGCAGCAAGTTTCAACCAGGGAGGAAAGCTTATCTTCGGACAG	TCRAV13-01	TCRDD02-01	TCRAJ23-01
	s9 Tcon Cells	0.000140328	10	CAPSAGSQGNLIF	AGGCTCAGTTCAAGTGTCAGACTCAGCGGTGTACTTCTGTGCCCCAAGCGCAGGAAGCCAAGGAAATCTCATCTTTGGAAAA	TCRAV09-02	TCRDD02-01	TCRAJ42-01*01
	s9 Tcon Cells	0.000140081	10	CALSEEAAGNKLTF	AGCCTCACAAGTCGTGGACTCAGCAGTATACTTCTGTGCTCTGAGTGAGGAAGCTGCAGGCAACAAGCTAACTTTTGGAGGA	TCRAV19-01*01	unknown	TCRAJ17-01*01
	s9 Tcon Cells	0.000140081	10	CAVSHRSSGDKLTF	CTCAGCCCATATGAGCGACGCGGCTGAGTACTTCTGTGCTGTGAGTCACCGAAGCAGCGGAGACAAGCTGACTTTTGGGACC	TCRAV08-04	TCRDD02-01	TCRAJ46-01*01
	s9 Tcon Cells	0.000139834	10	CAVQELAAGNKLTF	AGCCCCTAAACCTGAAGACTCAGCCACTTATCTCTGTGCTGTGCAGGAACTAGCTGCAGGCAACAAGCTAACTTTTGGAGGA	TCRAV20-01	TCRDD01-01	TCRAJ17-01*01
	s9 Tcon Cells	0.000139834	10	CAGRREGGSQGNLIF	ATCCATACCTAGTGATGTAGGCATCTACTTCTGTGCTGGGCGACGGGAGGGAGGAAGCCAAGGAAATCTCATCTTTGGAAAA	TCRAV35-01	TCRDD01-01	TCRAJ42-01*01
	s9 Tcon Cells	0.000139587	10	CAGRRNNNARLMF	CAGAGACTCCCAGCCCAGTGATTCAGCCACCTACCTCTGTGCCGGTCGACGGAATAACAATGCCAGACTCATGTTTGGAGAT	TCRAV12-02	unknown	TCRAJ31-01*01
	s9 Tcon Cells	0.00013934	10	CAYRSARETGTASKLTF	GCTGGGGGATGCCGCGATGTATTTCTGTGCTTATAGGAGCGCGAGGGAGACCGGCACTGCCAGTAAACTCACCTTTGGGACT	TCRAV38-02*01	TCRDD01-01	TCRAJ44-01*01
	s9 Tcon Cells	0.00013934	10	CAASPGGYQKVTF	CACAGAGACCCAACCTGAAGACTCGGCTGTCTACTTCTGTGCAGCAAGTCCCGGGGGTTACCAGAAAGTTACCTTTGGAATT	TCRAV13-01	unknown	TCRAJ13-01*01
	s9 Tcon Cells	0.00013934	9	CAAYNQGGKLIF	TTTGAAGGAGCTCCAGATGAAAGACTCTGCCTCTTACCTCTGTGCTGCTTATAACCAGGGAGGAAAGCTTATCTTCGGACAG	TCRAV01-02	unknown	TCRAJ23-01
	s9 Tcon Cells	0.00013934	10	CAVTPILEDFNKFYF	AGTCCATATAAGCGACACGGCTGAGTACTTCTGTGCTGTGACCCCAATCCTAGAGGACTTCAACAAATTTTACTTTGGATCT	TCRAV08-06	TCRDD02-01	TCRAJ21-01*01
	s9 Tcon Cells	0.00013934	10	CAMRDNYGQNFVF	CAGAGACTCACAGCCCAGTGATTCAGCCACCTACCTCTGTGCAATGAGGGATAACTATGGTCAGAATTTTGTCTTTGGTCCC	TCRAV12-03	unknown	TCRAJ26-01*01
	s9 Tcon Cells	0.00013934	10	CAVNSGSWGKLQF	CAGAGACTCCCAGCCCAGTGATTCAGCCACCTACCTCTGTGCCGTGAATAGTGGCAGCTGGGGGAAATTGCAGTTTGGAGCA	TCRAV12-02	TCRDD01-01	TCRAJ24-01
	s9 Tcon Cells	0.000139093	10	CAGAGYSGAGSYQLTF	CCAGCCTGGTGATACAGGCCTCTACCTCTGTGCAGGAGCGGGGTACTCTGGGGCTGGGAGTTACCAACTCACTTTCGGGAAG	TCRAV27-01*01	TCRDD01-01	TCRAJ28-01*01
	s9 Tcon Cells	0.000138598	10	CAASDNRDDKIIF	TGTGCCCTCCCAGCCTGGAGACTCTGCAGTGTACTTCTGTGCAGCAAGCGACAACAGAGATGACAAGATCATCTTTGGAAAA	TCRAV29-01	unknown	TCRAJ30-01*01
	s9 Tcon Cells	0.000138351	10	CAVTGDGQKLLF	GAAACCATCTGCCCTTGTGAGCGACTCCGCTTTGTACTTCTGTGCTGTGACGGGAGATGGCCAGAAGCTGCTCTTTGCAAGG	TCRAV03-01	TCRDD01-01	TCRAJ16-01*01
	s9 Tcon Cells	0.000138104	10	CALSDPGGADGLTF	CTCAGTTCAAGTGTCAGACTCAGCGGTGTACTTCTGTGCTCTGAGTGATCCCGGAGGTGCTGACGGACTCACCTTTGGCAAA	TCRAV09-02	TCRDD02-01	TCRAJ45-01*01
	s9 Tcon Cells	0.00013761	10	CAPDSGAGSYQLTF	AGGATCCCAGCCTGAAGACTCAGCCACATACCTCTGTGCTCCCGACTCTGGGGCTGGGAGTTACCAACTCACTTTCGGGAAG	TCRAV24-01*01	TCRDD02-01	TCRAJ28-01*01
	s9 Tcon Cells	0.00013761	10	CAASSTSGTYKYIF	AGAGACCCAACCTGAAGACTCGGCTGTCTACTTCTGTGCAGCAAGCTCTACCTCAGGAACCTACAAATACATCTTTGGAACA	TCRAV13-01	unknown	TCRAJ40-01*01
	s9 Tcon Cells	0.00013761	10	CAGLMNYGGSQGNLIF	CATACCTAGTGATGTAGGCATCTACTTCTGTGCTGGGCTGATGAATTATGGAGGAAGCCAAGGAAATCTCATCTTTGGAAAA	TCRAV35-01	unknown	TCRAJ42-01*01
	s9 Tcon Cells	0.000137116	9	CALITGNQFYF	GGAGAAAGGCTCAGTTCAAGTGTCAGACTCAGCGGTGTACTTCTGTGCTCTGATCACCGGTAACCAGTTCTATTTTGGGACA	TCRAV09-02	unknown	TCRAJ49-01*01
	s9 Tcon Cells	0.000137116	10	CATDSDNAGNMLTF	GGCTTCCCGGGCAGCAGACACTGCTTCTTACTTCTGTGCTACGGACTCTGATAATGCAGGCAACATGCTCACCTTTGGAGGG	TCRAV17-01*01	TCRDD02-01	TCRAJ39-01*01
	s9 Tcon Cells	0.000137116	9	CALMNYGGATNKLIF	AGTTCAAGTGTCAGACTCAGCGGTGTACTTCTGTGCTCTGATGAATTATGGTGGTGCTACAAACAAGCTCATCTTTGGAACT	TCRAV09-02	unknown	TCRAJ32-01
	s9 Tcon Cells	0.000136869	10	CAPLDSNYQLIW	TTTGAAGGAGCTCCAGATGAAAGACTCTGCCTCTTACCTCTGTGCTCCCCTGGATAGCAACTATCAGTTAATCTGGGGCGCT	TCRAV01-02	TCRDD02-01	TCRAJ33-01*01
	s9 Tcon Cells	0.000136375	10	CAPNNNAGNMLTF	CAAAGGATCCCAGCCTGAAGACTCAGCCACATACCTCTGTGCCCCTAATAATAATGCAGGCAACATGCTCACCTTTGGAGGG	TCRAV24-01*01	TCRDD02-01	TCRAJ39-01*01
	s9 Tcon Cells	0.000135881	9	CLVGSHSNSGYALNF	GGTTTCCCTGAGCGACACTGCTGTGTACTACTGCCTCGTGGGTTCGCACTCAAATTCCGGGTATGCACTCAACTTCGGCAAA	TCRAV04-01*01	TCRDD02-01	TCRAJ41-01*01
	s9 Tcon Cells	0.000135881	9	CALRGSTLGRLYF	AGGCTCAGTTCAAGTGTCAGACTCAGCGGTGTACTTCTGTGCTCTGAGAGGCTCAACCCTGGGGAGGCTATACTTTGGAAGA	TCRAV09-02	unknown	TCRAJ18-01*01
	s9 Tcon Cells	0.000135634	10	CAASGGTYKYIF	CATTGTGCCCTCCCAGCCTGGAGACTCTGCAGTGTACTTCTGTGCAGCAAGCGGAGGAACCTACAAATACATCTTTGGAACA	TCRAV29-01	unknown	TCRAJ40-01*01
	s9 Tcon Cells	0.000135387	9	CAADNYGQNFVF	CATCAGAGACTCCCAGCCCAGTGATTCAGCCACCTACCTCTGTGCCGCCGATAACTATGGTCAGAATTTTGTCTTTGGTCCC	TCRAV12-02	TCRDD02-01	TCRAJ26-01*01
	s9 Tcon Cells	0.000135387	11	CAVSVREGDKIIF	ACCCTCAGTCCATATAAGCGACACGGCTGAGTACTTCTGTGCTGTGAGTGTTCGGGAGGGTGACAAGATCATCTTTGGAAAA	TCRAV08-06	TCRDD01-01	TCRAJ30-01*01
	s9 Tcon Cells	0.000135387	10	CATYTGGAQKLVF	CACGGCTTCCCGGGCAGCAGACACTGCTTCTTACTTCTGTGCTACCTACACGGGGGGAGCCCAGAAGCTGGTATTTGGCCAA	TCRAV17-01*01	TCRDD02-01	TCRAJ54-01*01
	s9 Tcon Cells	0.000135387	9	CALGGAYNFNKFYF	AGCCTTACAGCTAGAAGATTCAGCAAAGTACTTTTGTGCTCTTGGGGGGGCATACAACTTCAACAAATTTTACTTTGGATCT	TCRDV01-01*01	TCRDD01-01	TCRAJ21-01*01
	s9 Tcon Cells	0.00013514	10	CAASARSGSEKLVF	GCCCTCCCAGCCTGGAGACTCTGCAGTGTACTTCTGTGCAGCAAGCGCAAGGAGCGGATCTGAAAAGCTGGTCTTTGGAAAG	TCRAV29-01	unknown	TCRAJ57-01*01
	s9 Tcon Cells	0.00013514	10	CAVRPYGGYQKVTF	CTCAGTCCATATAAGCGACACGGCTGAGTACTTCTGTGCTGTGAGGCCCTATGGGGGTTACCAGAAAGTTACCTTTGGAATT	TCRAV08-06	TCRDD02-01	TCRAJ13-01*01
	s9 Tcon Cells	0.000134646	9	CALSDQRNSGNTPLVF	TCAAGTGTCAGACTCAGCGGTGTACTTCTGTGCTCTGAGTGATCAACGAAATTCAGGAAACACACCTCTTGTCTTTGGAAAG	TCRAV09-02	unknown	TCRAJ29-01*01
	s9 Tcon Cells	0.000134646	9	CVVSAKSGGGADGLTF	CCAGCTCAGCGATTCAGCCTCCTACATCTGTGTGGTGAGCGCAAAGTCAGGAGGAGGTGCTGACGGACTCACCTTTGGCAAA	TCRAV10-01*01	unknown	TCRAJ45-01*01
	s9 Tcon Cells	0.000134398	9	CALGGGVRNGNKLVF	CTTACAGCTAGAAGATTCAGCAAAGTACTTTTGTGCTCTTGGTGGCGGGGTTAGGAATGGAAACAAGCTGGTCTTTGGCGCA	TCRDV01-01*01	TCRDD01-01	TCRAJ47-01*02
	s9 Tcon Cells	0.000134398	10	CAVDSNDYKLSF	CATTGCAGCTTCTCAGCCTGGTGACTCAGCCACCTACCTCTGTGCTGTGGACTCTAACGACTACAAGCTCAGCTTTGGAGCC	TCRAV21-01	unknown	TCRAJ20-01*01
	s9 Tcon Cells	0.000134151	10	CIVRVRYGGSQGNLIF	TACGCTGAGAGACACTGCTGTGTACTATTGCATCGTCAGAGTCAGGTATGGAGGAAGCCAAGGAAATCTCATCTTTGGAAAA	TCRAV26-01	unknown	TCRAJ42-01*01
	s9 Tcon Cells	0.000134151	9	CAFMRGAGGTSYGKLTF	GCTGGGGGACACTGCGATGTATTTCTGTGCTTTCATGAGAGGAGCTGGTGGTACTAGCTATGGAAAGCTGACATTTGGACAA	TCRAV38-01	TCRDD01-01	TCRAJ52-01*01
	s9 Tcon Cells	0.000133904	9	CALRSGGSNYKLTF	CTCAGTTCAAGTGTCAGACTCAGCGGTGTACTTCTGTGCTCTGAGGAGTGGAGGTAGCAACTATAAACTGACATTTGGAAAA	TCRAV09-02	unknown	TCRAJ53-01*01
	s9 Tcon Cells	0.000133657	10	CILRDLENRDDKIIF	TGCTACCTTGAGAGATGCTGCTGTGTACTACTGCATCCTGAGAGACCTGGAGAACAGAGATGACAAGATCATCTTTGGAAAA	TCRAV26-02	TCRDD01-01	TCRAJ30-01*01
	s9 Tcon Cells	0.000133657	9	CALSGGYQKVTF	CATCACAGCCTCACAAGTCGTGGACTCAGCAGTATACTTCTGTGCTCTGAGCGGGGGTTACCAGAAAGTTACCTTTGGAATT	TCRAV19-01*01	unknown	TCRAJ13-01*01
	s9 Tcon Cells	0.00013341	9	CAVYSGGGADGLTF	CTCTTCCCAGACCACAGACTCAGGCGTTTATTTCTGTGCTGTGTATTCAGGAGGAGGTGCTGACGGACTCACCTTTGGCAAA	TCRAV22-01*01	unknown	TCRAJ45-01*01
	s9 Tcon Cells	0.000133163	9	CVVNQAGTALIF	CATCAGAGACTCCAAGCTCAGTGATTCAGCCACCTACCTCTGTGTGGTGAACCAGGCAGGAACTGCTCTGATCTTTGGGAAG	TCRAV12-01	unknown	TCRAJ15-01*01
	s9 Tcon Cells	0.000132916	9	CAVKYTGGFKTIF	CAGAGACTCCCAGCCCAGTGATTCAGCCACCTACCTCTGTGCCGTGAAATATACTGGAGGCTTCAAAACTATCTTTGGAGCA	TCRAV12-02	unknown	TCRAJ09-01*01
	s9 Tcon Cells	0.000132916	9	CAMREDVNQAGTALIF	ACAACTGGGGGACTCAGCAATGTATTTCTGTGCAATGAGAGAGGATGTTAACCAGGCAGGAACTGCTCTGATCTTTGGGAAG	TCRAV14-01	unknown	TCRAJ15-01*01
	s9 Tcon Cells	0.000132669	9	CAASRGAGNMLTF	CATGGATTCCCAGCCTGGAGACTCAGCCACCTACTTCTGTGCAGCAAGTCGAGGCGCAGGCAACATGCTCACCTTTGGAGGG	TCRAV23-01	unknown	TCRAJ39-01*01
	s9 Tcon Cells	0.000132175	9	CALSESRGSTLGRLYF	TCAAGTGTCAGACTCAGCGGTGTACTTCTGTGCTCTGAGTGAGTCGAGAGGCTCAACCCTGGGGAGGCTATACTTTGGAAGA	TCRAV09-02	unknown	TCRAJ18-01*01
	s9 Tcon Cells	0.000131928	9	CAASDGDSWGKLQF	AGAGACCCAACCTGAAGACTCGGCTGTCTACTTCTGTGCAGCAAGTGATGGTGACAGCTGGGGGAAATTGCAGTTTGGAGCA	TCRAV13-01	TCRDD01-01	TCRAJ24-01
	s9 Tcon Cells	0.000131928	9	CAASIRSGNTGKLIF	GACCCAACCTGAAGACTCGGCTGTCTACTTCTGTGCAGCAAGTATCAGGTCTGGCAACACAGGCAAACTAATCTTTGGGCAA	TCRAV13-01	TCRDD02-01	TCRAJ37-01
	s9 Tcon Cells	0.000131434	10	CAFPAGGGNKLTF	CAAAGGATCCCAGCCTGAAGACTCAGCCACATACCTCTGTGCCTTTCCGGCGGGAGGAGGAAACAAACTCACCTTTGGGACA	TCRAV24-01*01	unknown	TCRAJ10-01*01
	s9 Tcon Cells	0.000131187	9	CAVIKAAGNKLTF	TGCAGCTTCTCAGCCTGGTGACTCAGCCACCTACCTCTGTGCTGTGATAAAAGCTGCAGGCAACAAGCTAACTTTTGGAGGA	TCRAV21-01	unknown	TCRAJ17-01*01
	s9 Tcon Cells	0.000131187	10	CLVGASNTGGFKTIF	GGTTTCCCTGAGCGACACTGCTGTGTACTACTGCCTCGTGGGTGCTTCTAATACTGGAGGCTTCAAAACTATCTTTGGAGCA	TCRAV04-01*01	TCRDD02-01	TCRAJ09-01*01
	s9 Tcon Cells	0.00013094	9	CAGRLYSGAGSYQLTF	CATACCTAGTGATGTAGGCATCTACTTCTGTGCTGGCCGGCTATACTCTGGGGCTGGGAGTTACCAACTCACTTTCGGGAAG	TCRAV35-01	unknown	TCRAJ28-01*01
	s9 Tcon Cells	0.00013094	9	CAFILGTGTASKLTF	CTCACAGCTGGGGGACACTGCGATGTATTTCTGTGCTTTCATACTGGGAACCGGCACTGCCAGTAAACTCACCTTTGGGACT	TCRAV38-01	TCRDD01-01	TCRAJ44-01*01
	s9 Tcon Cells	0.000130693	10	CLFRSGAGSYQLTF	CCGGGTTTCCCTGAGCGACACTGCTGTGTACTACTGCCTCTTTCGATCTGGGGCTGGGAGTTACCAACTCACTTTCGGGAAG	TCRAV04-01*01	TCRDD02-01	TCRAJ28-01*01
	s9 Tcon Cells	0.000130693	9	CAEKRGDSWGKLQF	AGACACCCAGACTGGGGACTCAGCTATCTACTTCTGTGCAGAGAAAAGGGGTGACAGCTGGGGGAAATTGCAGTTTGGAGCA	TCRAV05-01*01	TCRDD01-01	TCRAJ24-01
	s9 Tcon Cells	0.000130446	9	CAEFNAGNNRKLIW	AGACACCCAGACTGGGGACTCAGCTATCTACTTCTGTGCAGAGTTTAATGCTGGCAACAACCGTAAGCTGATTTGGGGATTG	TCRAV05-01*01	TCRDD02-01	TCRAJ38-01*01
	s9 Tcon Cells	0.000129457	9	CAASNSNDMRF	GCACATCACAGAGACCCAACCTGAAGACTCGGCTGTCTACTTCTGTGCAGCAAGTAATAGCAATGACATGCGCTTTGGAGCA	TCRAV13-01	unknown	TCRAJ43-01*01
	s9 Tcon Cells	0.000129457	9	CAYSASNSGYALNF	AGACTCACAGCTGGGGGATGCCGCGATGTATTTCTGTGCTTATAGCGCCTCAAATTCCGGGTATGCACTCAACTTCGGCAAA	TCRAV38-02*01	TCRDD01-01	TCRAJ41-01*01
	s9 Tcon Cells	0.00012921	9	CVVILDNYGQNFVF	AGACTCCAAGCTCAGTGATTCAGCCACCTACCTCTGTGTGGTGATTTTGGATAACTATGGTCAGAATTTTGTCTTTGGTCCC	TCRAV12-01	TCRDD02-01	TCRAJ26-01*01
	s9 Tcon Cells	0.00012921	9	CAVHTGANSKLTF	CACAGCCCCTAAACCTGAAGACTCAGCCACTTATCTCTGTGCTGTGCATACTGGAGCCAATAGTAAGCTGACATTTGGAAAA	TCRAV20-01	unknown	TCRAJ56-01*01
	s9 Tcon Cells	0.000128963	9	CAMRESSTDSWGKLQF	ACAACTGGGGGACTCAGCAATGTATTTCTGTGCAATGAGAGAGTCGTCAACTGACAGCTGGGGGAAATTGCAGTTTGGAGCA	TCRAV14-01	TCRDD01-01	TCRAJ24-01
	s9 Tcon Cells	0.000128963	9	CALTYNNNNDMRF	CACAGCCTCACAAGTCGTGGACTCAGCAGTATACTTCTGTGCTCTGACCTATAACAATAACAATGACATGCGCTTTGGAGCA	TCRAV19-01*01	TCRDD02-01	TCRAJ43-01*01
	s9 Tcon Cells	0.000128716	9	CAYTGANSKLTF	GATCTCAGACTCACAGCTGGGGGATGCCGCGATGTATTTCTGTGCTTATACTGGAGCCAATAGTAAGCTGACATTTGGAAAA	TCRAV38-02*01	unknown	TCRAJ56-01*01
	s9 Tcon Cells	0.000128716	9	CAVRFAGGTSYGKLTF	TCAGCCTGGTGACTCAGCCACCTACCTCTGTGCTGTGAGGTTTGCTGGTGGTACTAGCTATGGAAAGCTGACATTTGGACAA	TCRAV21-01	TCRDD02-01	TCRAJ52-01*01
	s9 Tcon Cells	0.000128716	9	CAGKSQGAQKLVF	CACAGCCACCCAGACTACAGATGTAGGAACCTACTTCTGTGCAGGGAAGAGTCAGGGAGCCCAGAAGCTGGTATTTGGCCAA	TCRAV25-01*01	TCRDD03-01	TCRAJ54-01*01
	s9 Tcon Cells	0.000128716	9	CAGYYGAGSYQLTF	AGCATCCATACCTAGTGATGTAGGCATCTACTTCTGTGCTGGCTATTACGGGGCTGGGAGTTACCAACTCACTTTCGGGAAG	TCRAV35-01	unknown	TCRAJ28-01*01
	s9 Tcon Cells	0.000128469	9	CAVNRDDKIIF	GCTCATCAGAGACTCCCAGCCCAGTGATTCAGCCACCTACCTCTGTGCCGTGAACAGAGATGACAAGATCATCTTTGGAAAA	TCRAV12-02	unknown	TCRAJ30-01*01
	s9 Tcon Cells	0.000128222	9	CAVKAAGNKLTF	CATCAGAGACTCCCAGCCCAGTGATTCAGCCACCTACCTCTGTGCCGTGAAAGCTGCAGGCAACAAGCTAACTTTTGGAGGA	TCRAV12-02	unknown	TCRAJ17-01*01
	s9 Tcon Cells	0.000128222	9	CVVNSGASDGQKLLF	CTCCAAGCTCAGTGATTCAGCCACCTACCTCTGTGTGGTGAACTCAGGGGCTTCAGATGGCCAGAAGCTGCTCTTTGCAAGG	TCRAV12-01	TCRDD01-01	TCRAJ16-01*01
	s9 Tcon Cells	0.000128222	9	CAVKTNAGKSTF	CATTGCAGCTTCTCAGCCTGGTGACTCAGCCACCTACCTCTGTGCTGTGAAAACCAATGCAGGCAAATCAACCTTTGGGGAT	TCRAV21-01	unknown	TCRAJ27-01*01
	s9 Tcon Cells	0.000127975	9	CAVSPPYSGAGSYQLTF	GATGAAAGACTCTGCCTCTTACCTCTGTGCTGTGAGTCCTCCATACTCTGGGGCTGGGAGTTACCAACTCACTTTCGGGAAG	TCRAV01-02	TCRDD02-01	TCRAJ28-01*01
	s9 Tcon Cells	0.000127975	9	CVVNLRGGSQGNLIF	AGCCCATATGAGCGACGCGGCTGAGTACTTCTGTGTTGTGAATTTGAGGGGAGGAAGCCAAGGAAATCTCATCTTTGGAAAA	TCRAV08-02	unknown	TCRAJ42-01*01
	s9 Tcon Cells	0.000127975	9	CAAPDYNQGGKLIF	AGACTCCCAGCCCAGTGATTCAGCCACCTACCTCTGTGCCGCCCCAGATTATAACCAGGGAGGAAAGCTTATCTTCGGACAG	TCRAV12-02	TCRDD02-01	TCRAJ23-01
	s9 Tcon Cells	0.000127728	9	CAENKGSGYGQNFVF	TACTCAACCTGGAGACTCAGCTGTCTACTTTTGTGCAGAGAATAAAGGGTCCGGCTATGGTCAGAATTTTGTCTTTGGTCCC	TCRAV13-02	unknown	TCRAJ26-01*01
	s9 Tcon Cells	0.000127728	9	CAATLTDGGATNKLIF	CCAGCCTGGAGACTCTGCAGTGTACTTCTGTGCAGCAACCCTCACGGATGGTGGTGCTACAAACAAGCTCATCTTTGGAACT	TCRAV29-01	unknown	TCRAJ32-01
	s9 Tcon Cells	0.000127481	9	CLLLDSSASKIIF	GCCCCGGGTTTCCCTGAGCGACACTGCTGTGTACTACTGCCTCCTCCTTGACAGCAGTGCTTCCAAGATAATCTTTGGATCA	TCRAV04-01*01	TCRDD02-01	TCRAJ03-01*01
	s9 Tcon Cells	0.000127234	10	CAARTYSGAGSYQLTF	CCAACCTGAAGACTCGGCTGTCTACTTCTGTGCAGCAAGGACATACTCTGGGGCTGGGAGTTACCAACTCACTTTCGGGAAG	TCRAV13-01	unknown	TCRAJ28-01*01
	s9 Tcon Cells	0.000127234	9	CALSESPYSGAGSYQLTF	CGTGGACTCAGCAGTATACTTCTGTGCTCTGAGTGAGTCTCCATACTCTGGGGCTGGGAGTTACCAACTCACTTTCGGGAAG	TCRAV19-01*01	unknown	TCRAJ28-01*01
	s9 Tcon Cells	0.000127234	9	CAVRDQSYGQNFVF	GGAGCTCCAGATGAAAGACTCTGCCTCTTACTTCTGCGCTGTGAGAGATCAAAGCTATGGTCAGAATTTTGTCTTTGGTCCC	TCRAV01-01	unknown	TCRAJ26-01*01
	s9 Tcon Cells	0.000127234	9	CAADAGNMLTF	GAATATCTCAGCATCCATACCTAGTGATGTAGGCATCTACTTCTGTGCTGCCGATGCAGGCAACATGCTCACCTTTGGAGGG	TCRAV35-01	unknown	TCRAJ39-01*01
	s9 Tcon Cells	0.00012674	9	CAVNIEGTDKLIF	CAGAGACTCCCAGCCCAGTGATTCAGCCACCTACCTCTGTGCCGTGAACATAGAGGGCACCGACAAGCTCATCTTTGGGACT	TCRAV12-02	unknown	TCRAJ34-01*01
	s9 Tcon Cells	0.00012674	9	CVVSDRTGNQFYF	ACCCTCAGCCCATATGAGCGACGCGGCTGAGTACTTCTGTGTTGTGAGTGATCGTACCGGTAACCAGTTCTATTTTGGGACA	TCRAV08-02	unknown	TCRAJ49-01*01
	s9 Tcon Cells	0.00012674	8	CAASGGGGADGLTF	AGAGACCCAACCTGAAGACTCGGCTGTCTACTTCTGTGCAGCAAGTGGGGGAGGAGGTGCTGACGGACTCACCTTTGGCAAA	TCRAV13-01	TCRDD01-01	TCRAJ45-01*01
	s9 Tcon Cells	0.00012674	9	CAGLQNYGGSQGNLIF	CCAGACTACAGATGTAGGAACCTACTTCTGTGCAGGGCTTCAGAATTATGGAGGAAGCCAAGGAAATCTCATCTTTGGAAAA	TCRAV25-01*01	TCRDD02-01	TCRAJ42-01*01
	s9 Tcon Cells	0.000126493	9	CAGAHRDDKIIF	CATCACTGCGGCCCAGCCTGGTGATACAGGCCTCTACCTCTGTGCAGGAGCCCACCGGGATGACAAGATCATCTTTGGAAAA	TCRAV27-01	TCRDD02-01	TCRAJ30-01*01
	s9 Tcon Cells	0.000126246	9	CASRGRDSSYKLIF	CGCTTCACAACTGGGGGACTCAGCAATGTATTTCTGTGCATCTAGAGGGAGGGATAGCAGCTATAAATTGATCTTCGGGAGT	TCRAV14-01	unknown	TCRAJ12-01*01
	s9 Tcon Cells	0.000126246	9	CAVSEREKLVF	GCTCATCAGAGACTCCCAGCCCAGTGATTCAGCCACCTACCTCTGTGCCGTGAGTGAACGGGAGAAGCTGGTCTTTGGCGCA	TCRAV12-02	unknown	TCRAJ47-01*02
	s9 Tcon Cells	0.000125504	9	CALRGYGNNRLAF	CACAGCCTCACAAGTCGTGGACTCAGCAGTATACTTCTGTGCTCTGAGGGGCTATGGGAACAACAGACTCGCTTTTGGGAAG	TCRAV19-01*01	unknown	TCRAJ07-01*01
	s9 Tcon Cells	0.000125257	9	CVVLTLNARLMF	GAAACCCTCAGCCCATATGAGCGACGCGGCTGAGTACTTCTGTGTTGTTCTCACGCTGAATGCCAGACTCATGTTTGGAGAT	TCRAV08-02	TCRDD01-01	TCRAJ31-01*01
	s9 Tcon Cells	0.00012501	9	CAATTSNTGNQFYF	AGAGACCCAACCTGAAGACTCGGCTGTCTACTTCTGTGCAGCAACTACCTCGAACACCGGTAACCAGTTCTATTTTGGGACA	TCRAV13-01	TCRDD02-01	TCRAJ49-01*01
	s9 Tcon Cells	0.000124763	8	CAVATGGGNKLTF	TGCAGCTTCTCAGCCTGGTGACTCAGCCACCTACCTCTGTGCTGTTGCCACGGGAGGAGGAAACAAACTCACCTTTGGGACA	TCRAV21-01	TCRDD01-01	TCRAJ10-01*01
	s9 Tcon Cells	0.000124763	9	CIVRTIQTGANNLFF	CGCTACGCTGAGAGACACTGCTGTGTACTATTGCATCGTCAGAACCATTCAAACTGGGGCAAACAACCTCTTCTTTGGGACT	TCRAV26-01	TCRDD02-01	TCRAJ36-01*01
	s9 Tcon Cells	0.000124516	9	CAVSEGNSYKLIF	ACCCTCAGCCCATATGAGCGACGCGGCTGAGTACTTCTGTGCTGTGAGTGAAGGGAACAGCTATAAATTGATCTTCGGGAGT	TCRAV08-04	TCRDD01-01	TCRAJ12-01*01
	s9 Tcon Cells	0.000124516	8	CALGENSGAGSYQLTF	ACAGCTAGAAGATTCAGCAAAGTACTTTTGTGCTCTTGGGGAAAACTCTGGGGCTGGGAGTTACCAACTCACTTTCGGGAAG	TCRDV01-01*01	unknown	TCRAJ28-01*01
	s9 Tcon Cells	0.000124269	9	CAARVTGTASKLTF	GCCCTCCCAGCCTGGAGACTCTGCAGTGTACTTCTGTGCAGCAAGGGTTACCGGCACTGCCAGTAAACTCACCTTTGGGACT	TCRAV29-01	unknown	TCRAJ44-01*01
	s9 Tcon Cells	0.000124269	9	CAAVTQGGSEKLVF	GGATTCCCAGCCTGGAGACTCAGCCACCTACTTCTGTGCAGCTGTCACTCAGGGCGGATCTGAAAAGCTGGTCTTTGGAAAG	TCRAV23-01	TCRDD01-01	TCRAJ57-01*01
	s9 Tcon Cells	0.000124022	8	CAGGGVGGFGNEKLTF	CCAGCCTGGTGATACAGGCCTCTACCTCTGTGCAGGAGGAGGGGTAGGGGGATTTGGAAATGAGAAATTAACCTTTGGGACT	TCRAV27-01*01	TCRDD01-01	TCRAJ48-01*01
	s9 Tcon Cells	0.000124022	9	CAVNIGDYKLSF	CATCAGAGACTCCCAGCCCAGTGATTCAGCCACCTACCTCTGTGCCGTGAACATCGGGGACTACAAGCTCAGCTTTGGAGCC	TCRAV12-02	TCRDD01-01	TCRAJ20-01*01
	s9 Tcon Cells	0.000123775	8	CAGDLIGFGNVLHC	TGCGGCCCAGCCTGGTGATACAGGCCTCTACCTCTGTGCAGGAGATCTTATAGGCTTTGGGAATGTGCTGCATTGCGGGTCC	TCRAV27-01	TCRDD02-01	TCRAJ35-01*01
	s9 Tcon Cells	0.000123775	9	CAASRGAGNKLTF	CATGGATTCCCAGCCTGGAGACTCAGCCACCTACTTCTGTGCAGCAAGCAGAGGTGCAGGCAACAAGCTAACTTTTGGAGGA	TCRAV23-01	unknown	TCRAJ17-01*01
	s9 Tcon Cells	0.000123528	8	CAVSEESSASKIIF	CTCAGCCCATATGAGCGACGCGGCTGAGTACTTCTGTGCTGTGAGTGAGGAAAGCAGTGCTTCCAAGATAATCTTTGGATCA	TCRAV08-04	TCRDD01-01	TCRAJ03-01*01
	s9 Tcon Cells	0.000123281	9	CAMSRQGGSEKLVF	AGACTCACAGCCCAGTGATTCAGCCACCTACCTCTGTGCAATGAGCCGTCAGGGCGGATCTGAAAAGCTGGTCTTTGGAAAG	TCRAV12-03	TCRDD01-01	TCRAJ57-01*01
	s9 Tcon Cells	0.000123281	8	CAYRSAGRDDKIIF	AGACTCACAGCTGGGGGATGCCGCGATGTATTTCTGTGCTTATAGGAGCGCGGGTAGAGATGACAAGATCATCTTTGGAAAA	TCRAV38-02*01	TCRDD01-01	TCRAJ30-01*01
	s9 Tcon Cells	0.000123034	8	CIVRVYNAGNMLTF	CCACGCTACGCTGAGAGACACTGCTGTGTACTATTGCATCGTCAGAGTCTATAATGCAGGCAACATGCTCACCTTTGGAGGG	TCRAV26-01	unknown	TCRAJ39-01*01
	s9 Tcon Cells	0.000123034	8	CAESIGGATNKLIF	AGACACCCAGACTGGGGACTCAGCTATCTACTTCTGTGCAGAGAGTATAGGTGGTGCTACAAACAAGCTCATCTTTGGAACT	TCRAV05-01*01	unknown	TCRAJ32-01
	s9 Tcon Cells	0.000123034	9	CAVREGQNFVF	GCACATCACAGCCCCTAAACCTGAAGACTCAGCCACTTATCTCTGTGCTGTGAGAGAGGGTCAGAATTTTGTCTTTGGTCCC	TCRAV20-01	unknown	TCRAJ26-01*01
	s9 Tcon Cells	0.000122787	9	CAARPPRGSQGNLIF	CTCCCAGCCTGGAGACTCTGCAGTGTACTTCTGTGCAGCAAGACCCCCTCGGGGAAGCCAAGGAAATCTCATCTTTGGAAAA	TCRAV29-01	TCRDD02-01	TCRAJ42-01*01
	s9 Tcon Cells	0.000122787	9	CAYRAQGGGADGLTF	CTCACAGCTGGGGGATGCCGCGATGTATTTCTGTGCTTATAGGGCTCAAGGAGGAGGTGCTGACGGACTCACCTTTGGCAAA	TCRAV38-02*01	unknown	TCRAJ45-01*01
	s9 Tcon Cells	0.00012254	9	CAGQLLIQGAQKLVF	ATCCATACCTAGTGATGTAGGCATCTACTTCTGTGCTGGGCAGCTACTTATTCAGGGAGCCCAGAAGCTGGTATTTGGCCAA	TCRAV35-01	TCRDD02-01	TCRAJ54-01*01
	s9 Tcon Cells	0.000122293	9	CALGDISDGQKLLF	AGCCTTACAGCTAGAAGATTCAGCAAAGTACTTTTGTGCTCTTGGGGACATTTCAGATGGCCAGAAGCTGCTCTTTGCAAGG	TCRDV01-01*01	TCRDD02-01	TCRAJ16-01*01
	s9 Tcon Cells	0.000122046	9	CALLSNDYKLSF	GAAACCATTTGCTCAAGAGGAAGACTCAGCCATGTATTACTGTGCTCTTCTTTCTAACGACTACAAGCTCAGCTTTGGAGCC	TCRAV16-01*01	unknown	TCRAJ20-01*01
	s9 Tcon Cells	0.000121799	8	CAASAQNNDMRF	CATTGTGCCCTCCCAGCCTGGAGACTCTGCAGTGTACTTCTGTGCAGCAAGCGCGCAGAACAATGACATGCGCTTTGGAGCA	TCRAV29-01	TCRDD01-01	TCRAJ43-01*01
	s9 Tcon Cells	0.000121552	8	CAAYDGGAQKLVF	CACAGCTGCCGTGCATGACCTCTCTGCCACCTACTTCTGTGCCGCTTACGACGGGGGAGCCCAGAAGCTGGTATTTGGCCAA	TCRAV39-01*01	TCRDD01-01	TCRAJ54-01*01
	s9 Tcon Cells	0.000121552	9	CAAITDYKLSF	GCACATCACAGAGACCCAACCTGAAGACTCGGCTGTCTACTTCTGTGCAGCAATTACCGACTACAAGCTCAGCTTTGGAGCC	TCRAV13-01	unknown	TCRAJ20-01*01
	s9 Tcon Cells	0.000121552	9	CAGQRSNTGTASKLTF	CATACCTAGTGATGTAGGCATCTACTTCTGTGCTGGGCAGAGGTCTAATACCGGCACTGCCAGTAAACTCACCTTTGGGACT	TCRAV35-01	unknown	TCRAJ44-01*01
	s9 Tcon Cells	0.000121305	8	CAVSNTGNQFYF	GAAACCCTCAGTCCATATAAGCGACACGGCTGAGTACTTCTGTGCTGTGAGTAACACCGGTAACCAGTTCTATTTTGGGACA	TCRAV08-06	unknown	TCRAJ49-01*01
	s9 Tcon Cells	0.000121057	9	CVVNADSTLTF	GCTCATCAGAGACTCCAAGCTCAGTGATTCAGCCACCTACCTCTGTGTGGTGAACGCCGACAGCACCCTCACCTTTGGGAAG	TCRAV12-01	unknown	TCRAJ11-01*01
	s9 Tcon Cells	0.00012081	9	CGASSISSGSARQLTF	CCAGCCCAGCCATGCAGGCATCTACCTCTGTGGAGCGAGTTCTATTTCTTCTGGTTCTGCAAGGCAACTGACCTTTGGATCT	TCRAV34-01*01	unknown	TCRAJ22-01*01
	s9 Tcon Cells	0.00012081	9	CAASKGGKLIF	GCACATCACAGAGACCCAACCTGAAGACTCGGCTGTCTACTTCTGTGCAGCAAGTAAGGGAGGAAAGCTTATCTTCGGACAG	TCRAV13-01	unknown	TCRAJ23-01
	s9 Tcon Cells	0.000120563	9	CAASRNKLVF	CCTGCACATCACAGAGACCCAACCTGAAGACTCGGCTGTCTACTTCTGTGCAGCAAGTAGAAACAAGCTGGTCTTTGGCGCA	TCRAV13-01	unknown	TCRAJ47-01*02
	s9 Tcon Cells	0.000120316	8	CAMSNNNAGNMLTF	AGACTCACAGCCCAGTGATTCAGCCACCTACCTCTGTGCAATGAGCAATAATAATGCAGGCAACATGCTCACCTTTGGAGGG	TCRAV12-03	unknown	TCRAJ39-01*01
	s9 Tcon Cells	0.000120316	8	CAVNIRGYSTLTF	CAGAGACTCCCAGCCCAGTGATTCAGCCACCTACCTCTGTGCCGTGAACATCAGAGGATACAGCACCCTCACCTTTGGGAAG	TCRAV12-02	unknown	TCRAJ11-01*01
	s9 Tcon Cells	0.000120069	9	CVVSDHTGFQKLVF	CTCAGCCCATATGAGCGACGCGGCTGAGTACTTCTGTGTTGTGAGTGACCACACAGGCTTTCAGAAACTTGTATTTGGAACT	TCRAV08-02	TCRDD02-01	TCRAJ08-01*01
	s9 Tcon Cells	0.000120069	9	CATLTSGTYKYIF	CAGAGACTCCCAGCCCAGTGATTCAGCCACCTACCTCTGTGCCACTCTTACCTCAGGAACCTACAAATACATCTTTGGAACA	TCRAV12-02	TCRDD01-01	TCRAJ40-01*01
	s9 Tcon Cells	0.000119575	9	CALGELESDTGNQFYF	ACAGCTAGAAGATTCAGCAAAGTACTTTTGTGCTCTTGGGGAACTCGAGTCGGACACCGGTAACCAGTTCTATTTTGGGACA	TCRDV01-01*01	TCRDD03-01	TCRAJ49-01*01
	s9 Tcon Cells	0.000119328	8	CAVRGKDAGGTSYGKLTF	TGACCTCTCTGCCACCTACTTCTGTGCCGTCCGAGGGAAGGATGCTGGTGGTACTAGCTATGGAAAGCTGACATTTGGACAA	TCRAV39-01*01	TCRDD01-01	TCRAJ52-01*01
	s9 Tcon Cells	0.000119081	9	CAVYYNTDKLIF	CATCAGAGACTCCCAGCCCAGTGATTCAGCCACCTACCTCTGTGCCGTCTATTATAACACCGACAAGCTCATCTTTGGGACT	TCRAV12-02	unknown	TCRAJ34-01*01
	s9 Tcon Cells	0.000118834	8	CASDGRTTDSWGKLQF	CCAGATGAAAGACTCTGCCTCTTACCTCTGTGCTTCCGACGGGAGGACAACTGACAGCTGGGGGAAATTGCAGTTTGGAGCA	TCRAV01-02	TCRDD01-01	TCRAJ24-01
	s9 Tcon Cells	0.000118834	8	CAVSNYGGSQGNLIF	AGTCCATATAAGCGACACGGCTGAGTACTTCTGTGCTGTGAGTAATTATGGAGGAAGCCAAGGAAATCTCATCTTTGGAAAA	TCRAV08-06	unknown	TCRAJ42-01*01
	s9 Tcon Cells	0.000118587	8	CALSEARSGAGSYQLTF	AGTCGTGGACTCAGCAGTATACTTCTGTGCTCTGAGTGAGGCACGCTCGGGGGCTGGGAGTTACCAACTCACTTTCGGGAAG	TCRAV19-01*01	TCRDD01-01	TCRAJ28-01*01
	s9 Tcon Cells	0.000118587	9	CAARDNFNKFYF	CATTGTGCCCTCCCAGCCTGGAGACTCTGCAGTGTACTTCTGTGCAGCGCGGGACAACTTCAACAAATTTTACTTTGGATCT	TCRAV29-01	TCRDD01-01	TCRAJ21-01*01
	s9 Tcon Cells	0.00011834	8	CAGQDGNEKLTF	CATCACAGCCACCCAGACTACAGATGTAGGAACCTACTTCTGTGCAGGGCAAGATGGAAATGAGAAATTAACCTTTGGGACT	TCRAV25-01*01	unknown	TCRAJ48-01*01
	s9 Tcon Cells	0.00011834	8	CAVTDFGNEKLTF	ACCCTCAGCCCATATGAGCGACGCGGCTGAGTACTTCTGTGCTGTGACTGACTTTGGAAATGAGAAATTAACCTTTGGGACT	TCRAV08-04	unknown	TCRAJ48-01*01
	s9 Tcon Cells	0.00011834	8	CAVVGLTGANNLFF	CTCTGTGCATTGGAGTGATGCTGCTGAGTACTTCTGTGCTGTGGTGGGGCTAACTGGGGCAAACAACCTCTTCTTTGGGACT	TCRAV08-03	TCRDD01-01	TCRAJ36-01*01
	s9 Tcon Cells	0.00011834	8	CALGDTNTGNQFYF	AGCCTTACAGCTAGAAGATTCAGCAAAGTACTTTTGTGCTCTTGGGGACACGAACACCGGTAACCAGTTCTATTTTGGGACA	TCRDV01-01*01	unknown	TCRAJ49-01*01
	s9 Tcon Cells	0.00011834	8	CALGVVSGTYKYIF	AGCCTTACAGCTAGAAGATTCAGCAAAGTACTTTTGTGCTCTTGGGGTCGTCTCAGGAACCTACAAATACATCTTTGGAACA	TCRDV01-01*01	unknown	TCRAJ40-01*01
	s9 Tcon Cells	0.000118093	8	CADKGGNTGKLIF	TGCAGCTACTCAACCTGGAGACTCAGCTGTCTACTTTTGTGCAGATAAGGGGGGCAACACAGGCAAACTAATCTTTGGGCAA	TCRAV13-02	TCRDD01-01	TCRAJ37-01
	s9 Tcon Cells	0.000117846	8	CAVRETSGSRLTF	CACAGCTGCCGTGCATGACCTCTCTGCCACCTACTTCTGTGCCGTGAGGGAAACCAGTGGCTCTAGGTTGACCTTTGGGGAA	TCRAV39-01*01	unknown	TCRAJ58-01*01
	s9 Tcon Cells	0.000117599	8	CALKTSYDKVIF	GAAAGGCTCAGTTCAAGTGTCAGACTCAGCGGTGTACTTCTGTGCTCTGAAAACCTCCTACGACAAGGTGATATTTGGGCCA	TCRAV09-02	unknown	TCRAJ50-01*01
	s9 Tcon Cells	0.000117352	8	CAVRSGANSKLTF	ACCCTCAGCCCATATGAGCGACGCGGCTGAGTACTTCTGTGCTGTGAGGTCTGGAGCCAATAGTAAGCTGACATTTGGAAAA	TCRAV08-04	TCRDD03-01	TCRAJ56-01*01
	s9 Tcon Cells	0.000117352	9	CALRAGYSSASKIIF	AGTTCAAGTGTCAGACTCAGCGGTGTACTTCTGTGCTCTGAGGGCGGGGTACAGCAGTGCTTCCAAGATAATCTTTGGATCA	TCRAV09-02	TCRDD01-01	TCRAJ03-01*01
	s9 Tcon Cells	0.000117105	8	CARFILTGGGNKLTF	AGTTCAAGTGTCAGACTCAGCGGTGTACTTCTGTGCTCGGTTTATACTCACGGGAGGAGGAAACAAACTCACCTTTGGGACA	TCRAV09-02	unknown	TCRAJ10-01*01
	s9 Tcon Cells	0.000117105	8	CAYRSAEGQGNLIF	AGACTCACAGCTGGGGGATGCCGCGATGTATTTCTGTGCTTATAGGAGCGCGGAGGGCCAAGGAAATCTCATCTTTGGAAAA	TCRAV38-02*01	TCRDD01-01	TCRAJ42-01*01
	s9 Tcon Cells	0.000116857	9	CAASGGQNFVF	GCACATTGTGCCCTCCCAGCCTGGAGACTCTGCAGTGTACTTCTGTGCAGCTTCTGGTGGTCAGAATTTTGTCTTTGGTCCC	TCRAV29-01	TCRDD01-01	TCRAJ26-01*01
	s9 Tcon Cells	0.000116857	9	CAVNAKMGGYQKVTF	TGTGCAGTGGAGTGACACAGCTGAGTACTTCTGTGCCGTGAATGCGAAAATGGGAGGTTACCAGAAAGTTACCTTTGGAATT	TCRAV08-01	TCRDD03-01	TCRAJ13-01*01
	s9 Tcon Cells	0.00011661	8	GMEYGNKLVF	TCTGAGGAAACCCTCTGTGCATTGGAGTGATGCTGCTGAGTACCCCGGCATGGAATATGGAAACAAGCTGGTCTTTGGCGCA	TCRAV08-03*01	unknown	TCRAJ47-01*02
	s9 Tcon Cells	0.00011661	9	CAASDDSNYQLIW	CATGGATTCCCAGCCTGGAGACTCAGCCACCTACTTCTGTGCAGCAAGCGACGATAGCAACTATCAGTTAATCTGGGGCGCT	TCRAV23-01	unknown	TCRAJ33-01*01
	s9 Tcon Cells	0.00011661	8	CAEGGPSPSSASKIIF	CCAGACTGGGGACTCAGCTATCTACTTCTGTGCAGAGGGTGGGCCCTCCCCAAGCAGTGCTTCCAAGATAATCTTTGGATCA	TCRAV05-01*01	TCRDD01-01	TCRAJ03-01*01
	s9 Tcon Cells	0.000116363	9	CALNTGGFKTIF	GAAACCCTCTGTGCATTGGAGTGATGCTGCTGAGTACTTCTGTGCCCTTAATACTGGAGGCTTCAAAACTATCTTTGGAGCA	TCRAV08-03	TCRDD02-01	TCRAJ09-01*01
	s9 Tcon Cells	0.000116363	9	CALYSGAGSYQLTF	ATTTGCTCAAGAGGAAGACTCAGCCATGTATTACTGTGCTCTTTACTCTGGGGCTGGGAGTTACCAACTCACTTTCGGGAAG	TCRAV16-01*01	unknown	TCRAJ28-01*01
	s9 Tcon Cells	0.000116116	8	CAFSYNTDKLIF	GATCTCAGACTCACAGCTGGGGGACACTGCGATGTATTTCTGTGCTTTCTCTTATAACACCGACAAGCTCATCTTTGGGACT	TCRAV38-01	unknown	TCRAJ34-01*01
	s9 Tcon Cells	0.000115869	8	CAAELRGGADGLTF	AGCCACCCAGACCGGAGACTCGGCCATCTACCTCTGTGCTGCAGAACTGAGAGGAGGTGCTGACGGACTCACCTTTGGCAAA	TCRAV36-01*01	TCRDD01-01	TCRAJ45-01*01
	s9 Tcon Cells	0.000115375	8	CAAADYGGSQGNLIF	GCTCCAGATGAAAGACTCTGCCTCTTACCTCTGTGCCGCGGCGGATTATGGAGGAAGCCAAGGAAATCTCATCTTTGGAAAA	TCRAV01-02	TCRDD01-01	TCRAJ42-01*01
	s9 Tcon Cells	0.000115375	8	CAVNTDGQKLLF	CATCAGAGACTCCCAGCCCAGTGATTCAGCCACCTACCTCTGTGCCGTGAACACCGATGGCCAGAAGCTGCTCTTTGCAAGG	TCRAV12-02	unknown	TCRAJ16-01*01
	s9 Tcon Cells	0.000115128	8	CAVNADDYKLSF	GAAACCCTCTGTGCAGTGGAGTGACACAGCTGAGTACTTCTGTGCCGTGAATGCGGACGACTACAAGCTCAGCTTTGGAGCC	TCRAV08-01	TCRDD01-01	TCRAJ20-01*01
	s9 Tcon Cells	0.000115128	8	CALSEAHGQNFVF	CACAGCCTCACAAGTCGTGGACTCAGCAGTATACTTCTGTGCTCTGAGTGAGGCGCATGGTCAGAATTTTGTCTTTGGTCCC	TCRAV19-01*01	unknown	TCRAJ26-01*01
	s9 Tcon Cells	0.000115128	8	CALSGPFTGANSKLTF	ACAAGTCGTGGACTCAGCAGTATACTTCTGTGCTCTGAGTGGGCCCTTTACTGGAGCCAATAGTAAGCTGACATTTGGAAAA	TCRAV19-01*01	unknown	TCRAJ56-01*01
	s9 Tcon Cells	0.000115128	8	CALSGRNTGFQKLVF	CTCACAAGTCGTGGACTCAGCAGTATACTTCTGTGCTCTGAGTGGAAGGAACACAGGCTTTCAGAAACTTGTATTTGGAACT	TCRAV19-01*01	TCRDD03-01	TCRAJ08-01*01
	s9 Tcon Cells	0.000114881	8	CAVRDYSSASKIIF	ATCTGCCCTTGTGAGCGACTCCGCTTTGTACTTCTGTGCTGTGAGAGACTACAGCAGTGCTTCCAAGATAATCTTTGGATCA	TCRAV03-01	unknown	TCRAJ03-01*01
	s9 Tcon Cells	0.000114634	8	CATDTGRRALTF	GATCACGGCTTCCCGGGCAGCAGACACTGCTTCTTACTTCTGTGCTACGGACACGGGCAGGAGAGCACTTACTTTTGGGAGT	TCRAV17-01*01	unknown	TCRAJ05-01*01
	s9 Tcon Cells	0.000114634	8	CAYRSPRYFQGGSEKLVF	GGGGGATGCCGCGATGTATTTCTGTGCTTATAGGAGCCCCAGATATTTTCAGGGCGGATCTGAAAAGCTGGTCTTTGGAAAG	TCRAV38-02*01	TCRDD01-01	TCRAJ57-01*01
	s9 Tcon Cells	0.000114387	8	CALSEGSSNTGKLIF	CTCACAAGTCGTGGACTCAGCAGTATACTTCTGTGCTCTGAGTGAGGGCTCTAGCAACACAGGCAAACTAATCTTTGGGCAA	TCRAV19-01*01	unknown	TCRAJ37-01
	s9 Tcon Cells	0.00011414	8	CATGHDNYGQNFVF	GGCTTCCCGGGCAGCAGACACTGCTTCTTACTTCTGTGCTACGGGCCACGATAACTATGGTCAGAATTTTGTCTTTGGTCCC	TCRAV17-01*01	TCRDD02-01	TCRAJ26-01*01
	s9 Tcon Cells	0.00011414	8	CAANPGNYQLIW	TATCATGGATTCCCAGCCTGGAGACTCAGCCACCTACTTCTGTGCAGCAAACCCGGGCAACTATCAGTTAATCTGGGGCGCT	TCRAV23-01	TCRDD02-01	TCRAJ33-01*01
	s9 Tcon Cells	0.000113893	8	CAGQVKLIF	CTTCCTGAATATCTCAGCATCCATACCTAGTGATGTAGGCATCTACTTCTGTGCTGGGCAGGTCAAGCTCATCTTTGGGACT	TCRAV35-01	unknown	TCRAJ34-01*01
	s9 Tcon Cells	0.000113893	8	CAMSETSYDKVIF	CAGAGACTCACAGCCCAGTGATTCAGCCACCTACCTCTGTGCAATGAGCGAAACCTCCTACGACAAGGTGATATTTGGGCCA	TCRAV12-03	unknown	TCRAJ50-01*01
	s9 Tcon Cells	0.000113893	8	CACDLMGSKGDTLLYTDKLIF	AGGGTCTTACTACTGTGCCTGTGACTTGATGGGCAGCAAGGGGGATACGCTCCTGTACACCGATAAACTCATCTTTGGAAAA	TCRDV02-01	TCRDD01-01	TCRDJ01-01*01
	s9 Tcon Cells	0.000113646	8	CAASRVNRKLTF	TATCATGGATTCCCAGCCTGGAGACTCAGCCACCTACTTCTGTGCAGCAAGCCGGGTTAATAGGAAACTGACATTTGGAGCC	TCRAV23-01	unknown	TCRAJ61-01*01
	s9 Tcon Cells	0.000113399	8	CAVGNAGNMLTF	CATCACAGCCACCCAGACCGGAGACTCGGCCATCTACCTCTGTGCTGTGGGTAATGCAGGCAACATGCTCACCTTTGGAGGG	TCRAV36-01*01	unknown	TCRAJ39-01*01
	s9 Tcon Cells	0.000113399	7	CAASLMDSNYQLIW	GCCCTCCCAGCCTGGAGACTCTGCAGTGTACTTCTGTGCAGCAAGTCTCATGGATAGCAACTATCAGTTAATCTGGGGCGCT	TCRAV29-01	unknown	TCRAJ33-01*01
	s9 Tcon Cells	0.000113399	7	CAAGGDGNKLVF	GAGACCCTCTGTGCATTGGAGTGATGCTGCTGAGTACTTCTGTGCTGCAGGGGGGGATGGAAACAAACTGGTCTTTGGCGCA	TCRAV08-03	TCRDD01-01	TCRAJ47-01*01
	s9 Tcon Cells	0.000113399	8	CAVGGLYGNNRLAF	CTCTGTGCATTGGAGTGATGCTGCTGAGTACTTCTGTGCTGTGGGGGGCCTCTATGGGAACAACAGACTCGCTTTTGGGAAG	TCRAV08-03	unknown	TCRAJ07-01*01
	s9 Tcon Cells	0.000113399	8	CAGQLIGNEKLTF	CTCAGCATCCATACCTAGTGATGTAGGCATCTACTTCTGTGCTGGGCAGCTCATTGGAAATGAGAAATTAACCTTTGGGACT	TCRAV35-01	unknown	TCRAJ48-01*01
	s9 Tcon Cells	0.000113399	8	CAGGSSRNRDDKIIF	GGCCCAGCCTGGTGATACAGGCCTCTACCTCTGTGCAGGAGGATCGTCACGGAACAGAGATGACAAGATCATCTTTGGAAAA	TCRAV27-01*01	TCRDD01-01	TCRAJ30-01*01
	s9 Tcon Cells	0.000113399	8	CAASAMGNKLVF	CATTGTGCCCTCCCAGCCTGGAGACTCTGCAGTGTACTTCTGTGCAGCAAGCGCGATGGGAAACAAGCTGGTCTTTGGCGCA	TCRAV29-01	TCRDD01-01	TCRAJ47-01*02
	s9 Tcon Cells	0.000113152	8	CAGPVDSNYQLIW	CACAGCCACCCAGACTACAGATGTAGGAACCTACTTCTGTGCAGGGCCCGTTGATAGCAACTATCAGTTAATCTGGGGCGCT	TCRAV25-01*01	unknown	TCRAJ33-01*01
	s9 Tcon Cells	0.000113152	8	CALSEGGNTGFQKLVF	ACAAGTCGTGGACTCAGCAGTATACTTCTGTGCTCTGAGTGAGGGAGGGAACACAGGCTTTCAGAAACTTGTATTTGGAACT	TCRAV19-01*01	unknown	TCRAJ08-01*01
	s9 Tcon Cells	0.000112905	9	CIVRVPLVRDGQNFVF	TACGCTGAGAGACACTGCTGTGTACTATTGCATCGTCAGAGTCCCTCTGGTACGCGATGGTCAGAATTTTGTCTTTGGTCCC	TCRAV26-01	TCRDD01-01	TCRAJ26-01*01
	s9 Tcon Cells	0.000112658	8	CAVNTGYSSASKIIF	AGCCCATATGAGCGACGCGGCTGAGTACTTCTGTGCTGTGAATACGGGGTACAGCAGTGCTTCCAAGATAATCTTTGGATCA	TCRAV08-04	TCRDD01-01	TCRAJ03-01*01
	s9 Tcon Cells	0.000112658	8	CVVNPDTGNQFYF	CAGAGACTCCAAGCTCAGTGATTCAGCCACCTACCTCTGTGTGGTGAACCCGGACACCGGTAACCAGTTCTATTTTGGGACA	TCRAV12-01	TCRDD02-01	TCRAJ49-01*01
	s9 Tcon Cells	0.00011241	8	CPGGGQKLLF	CCTGCACATCACAGAGACCCAACCTGAAGACTCGGCTGTCTACTTCTGCCCGGGGGGAGGCCAGAAGCTGCTCTTTGCAAGG	TCRAV13-01	TCRDD01-01	TCRAJ16-01*01
	s9 Tcon Cells	0.00011241	8	CAMIGFQKLVF	GTTCATCAGAGACTCACAGCCCAGTGATTCAGCCACCTACCTCTGTGCAATGATTGGCTTTCAGAAACTTGTATTTGGAACT	TCRAV12-03	TCRDD02-01	TCRAJ08-01*01
	s9 Tcon Cells	0.00011241	8	CIVEGGGNKLTF	CCTGCCCCACGCTACGCTGAGAGACACTGCTGTGTACTATTGCATCGTCGAGGGAGGAGGAAACAAACTCACCTTTGGGACA	TCRAV26-01	unknown	TCRAJ10-01*01
	s9 Tcon Cells	0.000112163	8	CAYNHWSSNTGKLIF	CTCACAGCTGGGGGATGCCGCGATGTATTTCTGTGCTTATAATCATTGGTCTAGCAACACAGGCAAACTAATCTTTGGGCAA	TCRAV38-02*01	TCRDD01-01	TCRAJ37-01
	s9 Tcon Cells	0.000112163	8	CAFSDTGNQFYF	CATCAAAGGATCCCAGCCTGAAGACTCAGCCACATACCTCTGTGCCTTTTCGGACACCGGTAACCAGTTCTATTTTGGGACA	TCRAV24-01*01	TCRDD02-01	TCRAJ49-01*01
	s9 Tcon Cells	0.000111916	7	CAGTSGSARQLTF	TGCAGCTACTCAACCTGGAGACTCAGCTGTCTACTTTTGTGCAGGGACTTCTGGTTCTGCAAGGCAACTGACCTTTGGATCT	TCRAV13-02	TCRDD01-01	TCRAJ22-01*01
	s9 Tcon Cells	0.000111916	8	CAGYNFNKFYF	CCACATCACTGCAGCCCAGCCTGGTGATACAGGCCTCTACCTCTGTGCAGGATACAACTTCAACAAATTTTACTTTGGATCT	TCRAV27-01*01	unknown	TCRAJ21-01*01
	s9 Tcon Cells	0.000111669	8	CAVSNYGQNFVF	GAAACCATCTGCCCTTGTGAGCGACTCCGCTTTGTACTTCTGTGCTGTAAGCAACTATGGTCAGAATTTTGTCTTTGGTCCC	TCRAV03-01	TCRDD03-01	TCRAJ26-01*01
	s9 Tcon Cells	0.000111422	9	CAGRSQRGTDKLIF	AGCATCCATACCTAGTGATGTAGGCATCTACTTCTGTGCTGGGCGGTCCCAGCGGGGCACCGACAAGCTCATCTTTGGGACT	TCRAV35-01	TCRDD01-01	TCRAJ34-01*01
	s9 Tcon Cells	0.000111422	9	CAASTGGFKTIF	CATCACAGAGACCCAACCTGAAGACTCGGCTGTCTACTTCTGTGCAGCAAGTACTGGAGGCTTCAAAACTATCTTTGGAGCA	TCRAV13-01	unknown	TCRAJ09-01*01
	s9 Tcon Cells	0.000111175	7	CAVPSGNTGKLIF	TGCAGCTTCTCAGCCTGGTGACTCAGCCACCTACCTCTGTGCTGTCCCCTCTGGCAACACAGGCAAACTAATCTTTGGGCAA	TCRAV21-01	TCRDD02-01	TCRAJ37-01
	s9 Tcon Cells	0.000111175	8	CAFMNPNTGNQFYF	AGACTCACAGCTGGGGGACACTGCGATGTATTTCTGTGCTTTCATGAACCCGAACACCGGTAACCAGTTCTATTTTGGGACA	TCRAV38-01	TCRDD02-01	TCRAJ49-01*01
	s9 Tcon Cells	0.000110928	7	CAASPDNYGQNFVF	AGAGACCCAACCTGAAGACTCGGCTGTCTACTTCTGTGCAGCAAGTCCTGATAACTATGGTCAGAATTTTGTCTTTGGTCCC	TCRAV13-01	TCRDD02-01	TCRAJ26-01*01
	s9 Tcon Cells	0.000110928	8	CRGPGNQFYF	CCTGCACATCACAGCCACCCAGACTACAGATGTAGGAACCTACTTCTGTCGGGGACCCGGTAACCAGTTCTATTTTGGGACA	TCRAV25-01*01	TCRDD01-01	TCRAJ49-01*01
	s9 Tcon Cells	0.000110928	8	CALSGTSYGKLTF	CAAAGGATCCCAGCCTGAAGACTCAGCCACATACCTCTGTGCCTTATCAGGAACTAGCTATGGAAAGCTGACATTTGGACAA	TCRAV24-01*01	unknown	TCRAJ52-01*01
	s9 Tcon Cells	0.000110681	7	CAASIEGNKLVF	CATCACAGAGACCCAACCTGAAGACTCGGCTGTCTACTTCTGTGCAGCAAGTATAGAGGGAAACAAGCTGGTCTTTGGCGCA	TCRAV13-01	TCRDD03-01	TCRAJ47-01*02
	s9 Tcon Cells	0.000110187	7	CGTVPPMDSNYQLIW	CTCCCAGCTCAGTTACTCAGGAACCTACTTCTGCGGCACAGTCCCACCTATGGATAGCAACTATCAGTTAATCTGGGGCGCT	TCRAV30-01	TCRDD02-01	TCRAJ33-01*01
	s9 Tcon Cells	0.00010994	8	CAASKVRGAQKLVF	GGATTCCCAGCCTGGAGACTCAGCCACCTACTTCTGTGCAGCAAGCAAGGTTCGGGGAGCCCAGAAGCTGGTATTTGGCCAA	TCRAV23-01	unknown	TCRAJ54-01*01
	s9 Tcon Cells	0.000109693	7	CATGGNSGAGSYQLTF	CCGGGCAGCAGACACTGCTTCTTACTTCTGTGCTACGGGGGGAAACTCTGGGGCTGGGAGTTACCAACTCACTTTCGGGAAG	TCRAV17-01*01	TCRDD01-01	TCRAJ28-01*01
	s9 Tcon Cells	0.000109693	7	CAGLTSGTYKYIF	CTCAGCATCCATACCTAGTGATGTAGGCATCTACTTCTGTGCTGGGCTTACCTCAGGAACCTACAAATACATCTTTGGAACA	TCRAV35-01	unknown	TCRAJ40-01*01
	s9 Tcon Cells	0.000109446	8	CAAGVKTSYDKVIF	CTCTGTGCATTGGAGTGATGCTGCTGAGTACTTCTGTGCTGCAGGCGTGAAAACCTCCTACGACAAGGTGATATTTGGGCCA	TCRAV08-03	unknown	TCRAJ50-01*01
	s9 Tcon Cells	0.000109446	7	CALKDGNKLVF	CACCATCACAGCCTCACAAGTCGTGGACTCAGCAGTATACTTCTGTGCTCTGAAGGATGGAAACAAACTGGTCTTTGGCGCA	TCRAV19-01*01	unknown	TCRAJ47-01*01
	s9 Tcon Cells	0.000109446	8	CAVQIPGTASKLTF	AGCTTCTCAGCCTGGTGACTCAGCCACCTACCTCTGTGCTGTGCAAATACCCGGCACTGCCAGTAAACTCACCTTTGGGACT	TCRAV21-01	TCRDD03-01	TCRAJ44-01*01
	s9 Tcon Cells	0.000109199	8	CILSYMDSNYQLIW	CCGTGCTACCTTGAGAGATGCTGCTGTGTACTACTGCATCCTGAGTTACATGGATAGCAACTATCAGTTAATCTGGGGCGCT	TCRAV26-02	unknown	TCRAJ33-01*01
	s9 Tcon Cells	0.000108952	7	CAVRPGNTGGFKTIF	TGCCCTTGTGAGCGACTCCGCTTTGTACTTCTGTGCTGTGAGACCCGGAAATACTGGAGGCTTCAAAACTATCTTTGGAGCA	TCRAV03-01	TCRDD02-01	TCRAJ09-01*01
	s9 Tcon Cells	0.000108952	8	CAGPEAGGTSYGKLTF	CCAGACTACAGATGTAGGAACCTACTTCTGTGCAGGGCCGGAGGCTGGTGGTACTAGCTATGGAAAGCTGACATTTGGACAA	TCRAV25-01*01	unknown	TCRAJ52-01*01
	s9 Tcon Cells	0.000108952	8	CAPVRGSNYKLTF	CAGAGACTCCCAGCCCAGTGATTCAGCCACCTACCTCTGTGCCCCCGTCCGGGGTAGCAACTATAAACTGACATTTGGAAAA	TCRAV12-02	TCRDD02-01	TCRAJ53-01*01
	s9 Tcon Cells	0.000108952	8	CVVNGGQAGTALIF	AGACTCCAAGCTCAGTGATTCAGCCACCTACCTCTGTGTGGTGAACGGGGGCCAGGCAGGAACTGCTCTGATCTTTGGGAAG	TCRAV12-01	TCRDD01-01	TCRAJ15-01*01
	s9 Tcon Cells	0.000108705	8	CVVKWDNYGQNFVF	AGACTCCAAGCTCAGTGATTCAGCCACCTACCTCTGTGTGGTGAAATGGGATAACTATGGTCAGAATTTTGTCTTTGGTCCC	TCRAV12-01	unknown	TCRAJ26-01*01
	s9 Tcon Cells	0.000108705	7	CALEGGSYIPTF	GAAACCCTCTGTGCAGTGGAGTGACACAGCTGAGTACTTCTGTGCCCTGGAAGGGGGAAGCTACATACCTACATTTGGAAGA	TCRAV08-01	TCRDD01-01	TCRAJ06-01*01
	s9 Tcon Cells	0.000108705	8	KGDQAGTALIF	TCATATCACAGCCTCCCAGCCTGCAGACTCAGCTACCTACTTTAAGGGAGACCAGGCAGGAACTGCTCTGATCTTTGGGAAG	TCRAV06-01	TCRDD01-01	TCRAJ15-01*01
	s9 Tcon Cells	0.000108705	8	CAVAPSLKAGNMLTF	TGTGCATTGGAGTGATGCTGCTGAGTACTTCTGTGCTGTGGCCCCCTCACTGAAAGCAGGCAACATGCTCACCTTTGGAGGG	TCRAV08-03	TCRDD01-01	TCRAJ39-01*01
	s9 Tcon Cells	0.000108458	8	CLVGDLGFKAAGNKLTF	CCTGAGCGACACTGCTGTGTACTACTGCCTCGTGGGTGACCTAGGGTTCAAAGCTGCAGGCAACAAGCTAACTTTTGGAGGA	TCRAV04-01*01	unknown	TCRAJ17-01*01
	s9 Tcon Cells	0.000108458	8	CAVSEGGGADGLTF	CTCAGTCCATATAAGCGACACGGCTGAGTACTTCTGTGCTGTGAGTGAGGGTGGAGGTGCTGACGGACTCACCTTTGGCAAA	TCRAV08-06	unknown	TCRAJ45-01*01
	s9 Tcon Cells	0.000108211	8	CAGMDSNYQLIW	TTTGAAGGAGCTCCAGATGAAAGACTCTGCCTCTTACCTCTGTGCTGGCATGGATAGCAACTATCAGTTAATCTGGGGCGCT	TCRAV01-02	TCRDD02-01	TCRAJ33-01*01
	s9 Tcon Cells	0.000108211	7	CALSDNNAGKSTF	AGGCTCAGTTCAAGTGTCAGACTCAGCGGTGTACTTCTGTGCTCTGAGTGATAACAATGCAGGCAAATCAACCTTTGGGGAT	TCRAV09-02	unknown	TCRAJ27-01*01
	s9 Tcon Cells	0.000108211	7	CALSRTTSGTYKYIF	CTCACAAGTCGTGGACTCAGCAGTATACTTCTGTGCTCTGAGTCGAACTACCTCAGGAACCTACAAATACATCTTTGGAACA	TCRAV19-01*01	unknown	TCRAJ40-01*01
	s9 Tcon Cells	0.000107963	7	CAMSPGGGADGLTF	AGACTCACAGCCCAGTGATTCAGCCACCTACCTCTGTGCAATGAGCCCAGGAGGAGGTGCTGACGGACTCACCTTTGGCAAA	TCRAV12-03	unknown	TCRAJ45-01*01
	s9 Tcon Cells	0.000107963	7	CAFRQGIKAAGNKLTF	ACAAGTCGTGGACTCAGCAGTATACTTCTGTGCTTTCCGACAAGGGATCAAAGCTGCAGGCAACAAGCTAACTTTTGGAGGA	TCRAV19-01*01	TCRDD02-01	TCRAJ17-01*01
	s9 Tcon Cells	0.000107716	7	CALSDSKQAGTALIF	AGTTCAAGTGTCAGACTCAGCGGTGTACTTCTGTGCTCTGAGTGATAGTAAACAGGCAGGAACTGCTCTGATCTTTGGGAAG	TCRAV09-02	TCRDD03-01	TCRAJ15-01*01
	s9 Tcon Cells	0.000107716	8	CAAPEDDKIIF	GCACATCACAGAGACCCAACCTGAAGACTCGGCTGTCTACTTCTGTGCAGCCCCGGAAGATGACAAGATCATCTTTGGAAAA	TCRAV13-01	TCRDD01-01	TCRAJ30-01*01
	s9 Tcon Cells	0.000107716	8	CETSNNARLMF	GCACATCACAGCCACCCAGACTACAGATGTAGGAACCTACTTCTGTGAGACGAGCAACAATGCCAGACTCATGTTTGGAGAT	TCRAV25-01*01	TCRDD01-01	TCRAJ31-01*01
	s9 Tcon Cells	0.000107469	8	CAMSGGGSNYKLTF	AGACTCACAGCCCAGTGATTCAGCCACCTACCTCTGTGCAATGAGCGGTGGAGGTAGCAACTATAAACTGACATTTGGAAAA	TCRAV12-03	unknown	TCRAJ53-01*01
	s9 Tcon Cells	0.000107469	7	CAVDLDGGSNYKLTF	TGCCGTGCATGACCTCTCTGCCACCTACTTCTGTGCCGTGGACCTCGACGGAGGTAGCAACTATAAACTGACATTTGGAAAA	TCRAV39-01*01	unknown	TCRAJ53-01*01
	s9 Tcon Cells	0.000107222	8	CAVKDSNYQLIW	TTTGAAGGAGCTCCAGATGAAAGACTCTGCCTCTTACCTCTGTGCTGTGAAAGATAGCAACTATCAGTTAATCTGGGGCGCT	TCRAV01-02	TCRDD03-01	TCRAJ33-01*01
	s9 Tcon Cells	0.000107222	8	CALRGLSNSNSGYALNF	AGTGTCAGACTCAGCGGTGTACTTCTGTGCTCTGAGGGGGCTCTCGAACTCAAATTCCGGGTATGCACTCAACTTCGGCAAA	TCRAV09-02	TCRDD01-01	TCRAJ41-01*01
	s9 Tcon Cells	0.000107222	7	CAARIGGYQKVTF	CATGGATTCCCAGCCTGGAGACTCAGCCACCTACTTCTGTGCAGCAAGAATCGGGGGTTACCAGAAAGTTACCTTTGGAATT	TCRAV23-01	TCRDD03-01	TCRAJ13-01*01
	s9 Tcon Cells	0.000107222	8	CAVGPNSGNTPLVF	GGAGCTCCAGATGAAAGACTCTGCCTCTTACCTCTGTGCTGTGGGGCCTAATTCAGGAAACACACCTCTTGTCTTTGGAAAG	TCRAV01-02	unknown	TCRAJ29-01*01
	s9 Tcon Cells	0.000107222	8	CALRNNDMRF	TCTCAAGATCTCAGACTCACAGCTGGGGGATGCCGCGATGTATTTCTGTGCCCTCAGAAACAATGACATGCGCTTTGGAGCA	TCRAV38-02*01	TCRDD02-01	TCRAJ43-01*01
	s9 Tcon Cells	0.000106975	7	CATRADSWGKLQF	CAGAGACTCACAGCCCAGTGATTCAGCCACCTACCTCTGTGCAACCCGAGCTGACAGCTGGGGGAAATTGCAGTTTGGAGCA	TCRAV12-03	TCRDD01-01	TCRAJ24-01
	s9 Tcon Cells	0.000106975	7	CAVGAGSDGQKLLF	CTCTGTGCATTGGAGTGATGCTGCTGAGTACTTCTGTGCTGTGGGTGCGGGATCAGATGGCCAGAAGCTGCTCTTTGCAAGG	TCRAV08-03	TCRDD01-01	TCRAJ16-01*01
	s9 Tcon Cells	0.000106975	8	CAVDLSRLSF	CCTCCACATCACAGCTGCCGTGCATGACCTCTCTGCCACCTACTTCTGTGCCGTGGACCTGTCTAGGTTGAGCTTTGGGGAA	TCRAV39-01*01	TCRDD01-01	TCRAJ58-01*01
	s9 Tcon Cells	0.000106728	8	CAATPHNAGNMLTF	AGAGACCCAACCTGAAGACTCGGCTGTCTACTTCTGTGCAGCAACCCCTCATAATGCAGGCAACATGCTCACCTTTGGAGGG	TCRAV13-01	TCRDD02-01	TCRAJ39-01*01
	s9 Tcon Cells	0.000106728	7	CAADMYSGGGADGLTF	CCAACCTGAAGACTCGGCTGTCTACTTCTGTGCAGCCGATATGTATTCAGGAGGAGGTGCTGACGGACTCACCTTTGGCAAA	TCRAV13-01	TCRDD01-01	TCRAJ45-01*01
	s9 Tcon Cells	0.000106481	8	CAGDNYGQNFVF	TATCTCAGCATCCATACCTAGTGATGTAGGCATCTACTTCTGTGCTGGGGATAACTATGGTCAGAATTTTGTCTTTGGTCCC	TCRAV35-01	unknown	TCRAJ26-01*01
	s9 Tcon Cells	0.000106234	8	CALLTGGFKTIF	GAAAGGCTCAGTTCAAGTGTCAGACTCAGCGGTGTACTTCTGTGCTCTGCTGACTGGAGGCTTCAAAACTATCTTTGGAGCA	TCRAV09-02	TCRDD01-01	TCRAJ09-01*01
	s9 Tcon Cells	0.000105987	7	CASTIFNAGNMLTF	AGCTGCCGTGCATGACCTCTCTGCCACCTACTTCTGTGCCTCAACGATTTTTAATGCAGGCAACATGCTCACCTTTGGAGGG	TCRAV39-01*01	TCRDD01-01	TCRAJ39-01*01
	s9 Tcon Cells	0.000105987	8	CVVSYTMEYGNKLVF	AGCCCATATGAGCGACGCGGCTGAGTACTTCTGTGTTGTGAGTTACACTATGGAATATGGAAACAAACTGGTCTTTGGCGCA	TCRAV08-02	unknown	TCRAJ47-01*01
	s9 Tcon Cells	0.000105987	7	CAGQSSNAGGTSYGKLTF	TAGTGATGTAGGCATCTACTTCTGTGCTGGGCAGTCCTCTAATGCTGGTGGTACTAGCTATGGAAAGCTGACATTTGGACAA	TCRAV35-01	TCRDD02-01	TCRAJ52-01*01
	s9 Tcon Cells	0.000105987	7	CAVQAGNYGQNFVF	AGCCCCTAAACCTGAAGACTCAGCCACTTATCTCTGTGCTGTGCAGGCCGGAAACTATGGTCAGAATTTTGTCTTTGGTCCC	TCRAV20-01	TCRDD01-01	TCRAJ26-01*01
	s9 Tcon Cells	0.000105987	8	CAGQLYQFYF	CCTGAATATCTCAGCATCCATACCTAGTGATGTAGGCATCTACTTCTGTGCTGGGCAGCTTTACCAGTTCTATTTTGGGACA	TCRAV35-01	unknown	TCRAJ49-01*01
	s9 Tcon Cells	0.00010574	8	CALGELWCLSVLGGTLTAQLFF	AAAGTACTTTTGTGCTCTTGGGGAACTGTGGTGTCTTAGTGTACTGGGGGGTACTTTGACAGCACAACTCTTCTTTGGAAAG	TCRDV01-01*01	TCRDD01-01	TCRDJ02-01*01
	s9 Tcon Cells	0.00010574	7	CALGEQISGYGGSQGNLIF	AGATTCAGCAAAGTACTTTTGTGCTCTTGGGGAACAGATTTCGGGGTATGGAGGAAGCCAAGGAAATCTCATCTTTGGAAAA	TCRDV01-01*01	TCRDD01-01	TCRAJ42-01*01
	s9 Tcon Cells	0.00010574	7	CAMKGSNFGNEKLTF	CTCACAGCCCAGTGATTCAGCCACCTACCTCTGTGCAATGAAGGGCTCTAACTTTGGAAATGAGAAATTAACCTTTGGGACT	TCRAV12-03	TCRDD01-01	TCRAJ48-01*01
	s9 Tcon Cells	0.000105493	8	CAYRSVGYGQNFVF	AGACTCACAGCTGGGGGATGCCGCGATGTATTTCTGTGCTTATAGGAGCGTGGGCTATGGTCAGAATTTTGTCTTTGGTCCC	TCRAV38-02*01	TCRDD01-01	TCRAJ26-01*01
	s9 Tcon Cells	0.000105493	7	CALSEAKNNDMRF	CACAGCCTCACAAGTCGTGGACTCAGCAGTATACTTCTGTGCTCTGAGTGAGGCCAAGAACAATGACATGCGCTTTGGAGCA	TCRAV19-01*01	unknown	TCRAJ43-01*01
	s9 Tcon Cells	0.000105493	8	GRGSTLGRLYF	GCTCATCAGAGACTCCAAGCTCAGTGATTCAGCCACCTACCTCGGCAGAGGCTCAACCCTGGGGAGGCTATACTTTGGAAGA	TCRAV12-01	unknown	TCRAJ18-01*01
	s9 Tcon Cells	0.000105493	7	CGTEADSWGKLQF	TACGGCCTCCCAGCTCAGTTACTCAGGAACCTACTTCTGTGGCACAGAGGCTGACAGCTGGGGGAAATTGCAGTTTGGAGCA	TCRAV30-01	TCRDD01-01	TCRAJ24-01
	s9 Tcon Cells	0.000105493	7	CATDKGAQKLVF	GATCACGGCTTCCCGGGCAGCAGACACTGCTTCTTACTTCTGTGCTACGGACAAGGGAGCCCAGAAGCTGGTATTTGGCCAA	TCRAV17-01*01	unknown	TCRAJ54-01*01
	s9 Tcon Cells	0.000105246	7	CALPLAGGTSYGKLTF	TCAAGAGGAAGACTCAGCCATGTATTACTGTGCTCTCCCCCTTGCTGGTGGTACTAGCTATGGAAAGCTGACATTTGGACAA	TCRAV16-01*01	TCRDD02-01	TCRAJ52-01*01
	s9 Tcon Cells	0.000105246	7	CALGELEGSNYQLIW	CTTACAGCTAGAAGATTCAGCAAAGTACTTTTGTGCTCTTGGGGAACTAGAGGGTAGCAACTATCAGTTAATCTGGGGCGCT	TCRDV01-01*01	unknown	TCRAJ33-01*01
	s9 Tcon Cells	0.000104999	7	CAGLPSGRDDKIIF	TGCGGCCCAGCCTGGTGATACAGGCCTCTACCTCTGTGCAGGACTCCCCTCGGGCAGAGATGACAAGATCATCTTTGGAAAA	TCRAV27-01	unknown	TCRAJ30-01*01
	s9 Tcon Cells	0.000104999	8	CAVPQGGSARQLTF	AGACTCCCAGCCCAGTGATTCAGCCACCTACCTCTGTGCCGTGCCCCAAGGGGGTTCTGCAAGGCAACTGACCTTTGGATCT	TCRAV12-02	unknown	TCRAJ22-01*01
	s9 Tcon Cells	0.000104999	7	CASSGGSYIPTF	GAAAGGCTCAGTTCAAGTGTCAGACTCAGCGGTGTACTTCTGTGCTTCTTCAGGAGGAAGCTACATACCTACATTTGGAAGA	TCRAV09-02	unknown	TCRAJ06-01*01
	s9 Tcon Cells	0.000104999	7	CAVNPGQGSQGNLIF	CTCCCAGCCCAGTGATTCAGCCACCTACCTCTGTGCCGTGAACCCCGGCCAAGGAAGCCAAGGAAATCTCATCTTTGGAAAA	TCRAV12-02	TCRDD02-01	TCRAJ42-01*01
	s9 Tcon Cells	0.000104752	7	CAVNALGSGTYKYIF	TGTGCAGTGGAGTGACACAGCTGAGTACTTCTGTGCCGTGAATGCGCTTGGCTCAGGAACCTACAAATACATCTTTGGAACA	TCRAV08-01	unknown	TCRAJ40-01*01
	s9 Tcon Cells	0.000104752	8	CAVRDNYGQNFVF	ACAGGAGCTCCAGATGAAAGACTCTGCCTCTTACTTCTGCGCTGTGAGAGATAACTATGGTCAGAATTTTGTCTTTGGTCCC	TCRAV01-01	unknown	TCRAJ26-01*01
	s9 Tcon Cells	0.000104505	7	CATDPRSYNTDKLIF	TTCCCGGGCAGCAGACACTGCTTCTTACTTCTGTGCTACGGACCCCAGATCTTATAACACCGACAAGCTCATCTTTGGGACT	TCRAV17-01*01	TCRDD02-01	TCRAJ34-01*01
	s9 Tcon Cells	0.000104505	7	CAMREGGDYGGSQGNLIF	GGGGGACTCAGCAATGTATTTCTGTGCAATGAGAGAGGGCGGGGATTATGGAGGAAGCCAAGGAAATCTCATCTTTGGAAAA	TCRAV14-01	TCRDD01-01	TCRAJ42-01*01
	s9 Tcon Cells	0.000104505	7	CAFPSGGSYIPTF	CAAAGGATCCCAGCCTGAAGACTCAGCCACATACCTCTGTGCCTTTCCTTCAGGAGGAAGCTACATACCTACATTTGGAAGA	TCRAV24-01*01	unknown	TCRAJ06-01*01
	s9 Tcon Cells	0.000104258	8	CAVNLLSGYALNF	CAGAGACTCCCAGCCCAGTGATTCAGCCACCTACCTCTGTGCCGTGAACCTCCTTTCCGGGTATGCACTCAACTTCGGCAAA	TCRAV12-02	TCRDD02-01	TCRAJ41-01*01
	s9 Tcon Cells	0.000104258	7	CAVEKAAGNKLTF	ACCCTCTGTGCAGTGGAGTGACACAGCTGAGTACTTCTGTGCCGTCGAAAAAGCTGCAGGCAACAAGCTAACTTTTGGAGGA	TCRAV08-01	TCRDD03-01	TCRAJ17-01*01
	s9 Tcon Cells	0.000104011	7	CAVRSQGGSEKLVF	CTCTTCCCAGACCACAGACTCAGGCGTTTATTTCTGTGCTGTCCGGTCTCAGGGCGGATCTGAAAAGCTGGTCTTTGGAAAG	TCRAV22-01*01	unknown	TCRAJ57-01*01
	s9 Tcon Cells	0.000104011	8	CAGPDDMDTGNQFYF	ATCCATACCTAGTGATGTAGGCATCTACTTCTGTGCTGGGCCAGACGATATGGACACCGGTAACCAGTTCTATTTTGGGACA	TCRAV35-01	TCRDD01-01	TCRAJ49-01*01
	s9 Tcon Cells	0.000104011	7	CALPAGNTPLVF	GAAAGGCTCAGTTCAAGTGTCAGACTCAGCGGTGTACTTCTGTGCTCTTCCCGCAGGAAACACACCTCTTGTCTTTGGAAAG	TCRAV09-02	TCRDD02-01	TCRAJ29-01*01
	s9 Tcon Cells	0.000104011	7	CAVRSSTGNQFYF	CACAGCCTCCCATCCCAGAGACTCTGCCGTCTACATCTGTGCTGTCAGATCTAGCACCGGTAACCAGTTCTATTTTGGGACA	TCRAV41-01*01	unknown	TCRAJ49-01*01
	s9 Tcon Cells	0.000103764	8	CPTTEGRGSTLGRLYF	TCAAGAGGAAGACTCAGCCATGTATTACTGTCCCACCACGGAGGGCAGAGGCTCAACCCTGGGGAGGCTATACTTTGGAAGA	TCRAV16-01*01	TCRDD02-01	TCRAJ18-01*01
	s9 Tcon Cells	0.000103764	7	CAVRFNTGNQFYF	CACAGCCTCCCATCCCAGAGACTCTGCCGTCTACATCTGTGCTGTCAGATTTAACACCGGTAACCAGTTCTATTTTGGGACA	TCRAV41-01*01	TCRDD02-01	TCRAJ49-01*01
	s9 Tcon Cells	0.000103516	7	CAAISSNSGYALNF	AGAGACCCAACCTGAAGACTCGGCTGTCTACTTCTGTGCAGCCATTTCATCAAATTCCGGGTATGCACTCAACTTCGGCAAA	TCRAV13-01	TCRDD02-01	TCRAJ41-01*01
	s9 Tcon Cells	0.000103516	7	CAVRDMEYGNKLVF	ATCTGCCCTTGTGAGCGACTCCGCTTTGTACTTCTGTGCTGTGAGAGACATGGAATATGGAAACAAACTGGTCTTTGGCGCA	TCRAV03-01	unknown	TCRAJ47-01*01
	s9 Tcon Cells	0.000103269	7	CATDSGNTPLVF	GATCACGGCTTCCCGGGCAGCAGACACTGCTTCTTACTTCTGTGCTACGGACTCAGGAAACACACCTCTTGTCTTTGGAAAG	TCRAV17-01*01	unknown	TCRAJ29-01*01
	s9 Tcon Cells	0.000103269	7	CGTERNNAGGTSYGKLTF	CAGTTACTCAGGAACCTACTTCTGTGGCACAGAGAGGAATAATGCTGGTGGTACTAGCTATGGAAAGCTGACATTTGGACAA	TCRAV30-01	unknown	TCRAJ52-01*01
	s9 Tcon Cells	0.000103022	7	CAPGAQKLVF	CTTGTTCATCAGAGACTCACAGCCCAGTGATTCAGCCACCTACCTCTGTGCACCGGGAGCCCAGAAGCTGGTATTTGGCCAA	TCRAV12-03	unknown	TCRAJ54-01*01
	s9 Tcon Cells	0.000103022	7	CAHGNDYKLSF	CCACATCACTGCAGCCCAGCCTGGTGATACAGGCCTCTACCTCTGTGCACACGGGAACGACTACAAGCTCAGCTTTGGAGCC	TCRAV27-01*01	TCRDD01-01	TCRAJ20-01*01
	s9 Tcon Cells	0.000103022	7	CALRNTGGFKTIF	AGGCTCAGTTCAAGTGTCAGACTCAGCGGTGTACTTCTGTGCTCTGAGGAATACTGGAGGCTTCAAAACTATCTTTGGAGCA	TCRAV09-02	unknown	TCRAJ09-01*01
	s9 Tcon Cells	0.000103022	7	CVVRNQGGKLIF	CATCAGAGACTCCAAGCTCAGTGATTCAGCCACCTACCTCTGTGTGGTGCGAAACCAGGGAGGAAAGCTTATCTTCGGACAG	TCRAV12-01	unknown	TCRAJ23-01
	s9 Tcon Cells	0.000102775	7	CAVKAAGNKLTF	TTTGAAGGAGCTCCAGATGAAAGACTCTGCCTCTTACCTCTGTGCTGTGAAAGCTGCAGGCAACAAGCTAACTTTTGGAGGA	TCRAV01-02	unknown	TCRAJ17-01*01
	s9 Tcon Cells	0.000102775	7	CATSDRGSTLGRLYF	TTCCCGGGCAGCAGACACTGCTTCTTACTTCTGTGCTACGTCCGACAGAGGCTCAACCCTGGGGAGGCTATACTTTGGAAGA	TCRAV17-01*01	unknown	TCRAJ18-01*01
	s9 Tcon Cells	0.000102775	7	CAVRRLDSSYKLIF	AGCTTCTCAGCCTGGTGACTCAGCCACCTACCTCTGTGCTGTGAGACGCCTGGATAGCAGCTATAAATTGATCTTCGGGAGT	TCRAV21-01	TCRDD01-01	TCRAJ12-01*01
	s9 Tcon Cells	0.000102528	7	CAVDNYGQNFVF	CATTTCCTCTTCCCAGACCACAGACTCAGGCGTTTATTTCTGTGCTGTGGATAACTATGGTCAGAATTTTGTCTTTGGTCCC	TCRAV22-01*01	unknown	TCRAJ26-01*01
	s9 Tcon Cells	0.000102528	7	CAGVGPNQAGTALIF	GGCCCAGCCTGGTGATACAGGCCTCTACCTCTGTGCAGGAGTAGGGCCCAACCAGGCAGGAACTGCTCTGATCTTTGGGAAG	TCRAV27-01*01	unknown	TCRAJ15-01*01
	s9 Tcon Cells	0.000102528	7	CGCNGGGSEKLVF	CACAGAGACCCAACCTGAAGACTCGGCTGTCTACTTCTGTGGTTGCAATGGGGGCGGATCTGAAAAGCTGGTCTTTGGAAAG	TCRAV13-01	unknown	TCRAJ57-01*01
	s9 Tcon Cells	0.000102281	7	CLVGDASGGSYIPTF	GGTTTCCCTGAGCGACACTGCTGTGTACTACTGCCTCGTGGGTGATGCATCAGGAGGAAGCTACATACCTACATTTGGAAGA	TCRAV04-01*01	unknown	TCRAJ06-01*01
	s9 Tcon Cells	0.000102281	7	CLVGDGGRGSTLGRLYF	CCTGAGCGACACTGCTGTGTACTACTGCCTCGTGGGTGACGGCGGCAGAGGCTCAACCCTGGGGAGGCTATACTTTGGAAGA	TCRAV04-01*01	TCRDD01-01	TCRAJ18-01*01
	s9 Tcon Cells	0.000102034	7	CAARSGNTPLVF	CATCACAGAGACCCAACCTGAAGACTCGGCTGTCTACTTCTGTGCAGCAAGGTCAGGAAACACACCTCTTGTCTTTGGAAAG	TCRAV13-01	unknown	TCRAJ29-01*01
	s9 Tcon Cells	0.000102034	7	CALGDNNDMRF	AACCATTTCAGCCTTACAGCTAGAAGATTCAGCAAAGTACTTTTGTGCTCTTGGGGATAACAATGACATGCGCTTTGGAGCA	TCRDV01-01*01	unknown	TCRAJ43-01*01
	s9 Tcon Cells	0.000102034	7	CVVSDQSDYKLSF	ACCCTCAGCCCATATGAGCGACGCGGCTGAGTACTTCTGTGTTGTGAGTGATCAGAGCGACTACAAGCTCAGCTTTGGAGCC	TCRAV08-02	unknown	TCRAJ20-01*01
	s9 Tcon Cells	0.000101787	7	CAVLTDSWGKLQF	GAAGGAGCTCCAGATGAAAGACTCTGCCTCTTACCTCTGTGCTGTCTTAACTGACAGCTGGGGGAAATTGCAGTTTGGAGCA	TCRAV01-02	TCRDD01-01	TCRAJ24-01
	s9 Tcon Cells	0.000101787	7	CIVRRRSNDYKLSF	CCACGCTACGCTGAGAGACACTGCTGTGTACTATTGCATCGTCAGGCGCCGTTCTAACGACTACAAGCTCAGCTTTGGAGCC	TCRAV26-01	unknown	TCRAJ20-01*01
	s9 Tcon Cells	0.000101787	7	CAFMKNTGNQFYF	CTCAGACTCACAGCTGGGGGACACTGCGATGTATTTCTGTGCTTTCATGAAGAACACCGGTAACCAGTTCTATTTTGGGACA	TCRAV38-01	unknown	TCRAJ49-01*01
	s9 Tcon Cells	0.000101787	7	CAYRSPTGTASKLTF	CTCACAGCTGGGGGATGCCGCGATGTATTTCTGTGCTTATAGGAGCCCTACCGGCACTGCCAGTAAACTCACCTTTGGGACT	TCRAV38-02*01	TCRDD02-01	TCRAJ44-01*01
	s9 Tcon Cells	0.00010154	7	CAGYYNTDKLIF	TATCTCAGCATCCATACCTAGTGATGTAGGCATCTACTTCTGTGCTGGTTACTATAACACCGACAAGCTCATCTTTGGGACT	TCRAV35-01	unknown	TCRAJ34-01*01
	s9 Tcon Cells	0.00010154	7	CAASEGGGADGLTF	GCCCTCCCAGCCTGGAGACTCTGCAGTGTACTTCTGTGCAGCAAGCGAGGGAGGAGGTGCTGACGGACTCACCTTTGGCAAA	TCRAV29-01	TCRDD03-01	TCRAJ45-01*01
	s9 Tcon Cells	0.00010154	7	CVLPSDGQKLLF	GAGACCCTCTGTGCATTGGAGTGATGCTGCTGAGTACTTCTGTGTCCTTCCTTCAGATGGCCAGAAGCTGCTCTTTGCAAGG	TCRAV08-03	TCRDD02-01	TCRAJ16-01*01
	s9 Tcon Cells	0.00010154	7	CVVSASGTYKYIF	CACAGCCTCCCAGCTCAGCGATTCAGCCTCCTACATCTGTGTGGTGAGCGCCTCAGGAACCTACAAATACATCTTTGGAACA	TCRAV10-01*01	unknown	TCRAJ40-01*01
	s9 Tcon Cells	0.000101293	8	CAGPKRSSNTGKLIF	CACCCAGACTACAGATGTAGGAACCTACTTCTGTGCAGGGCCTAAGCGCTCTAGCAACACAGGCAAACTAATCTTTGGGCAA	TCRAV25-01*01	TCRDD02-01	TCRAJ37-01
	s9 Tcon Cells	0.000101293	7	CALHYGGATNKLIF	AGCTTCTCAGCCTGGTGACTCAGCCACCTACCTCTGTGCTTTACATTATGGTGGTGCTACAAACAAGCTCATCTTTGGAACT	TCRAV21-01	unknown	TCRAJ32-01
	s9 Tcon Cells	0.000101046	7	CAVPPLYGQNFVF	TTCCTCTTCCCAGACCACAGACTCAGGCGTTTATTTCTGTGCTGTTCCGCCCCTCTATGGTCAGAATTTTGTCTTTGGTCCC	TCRAV22-01*01	TCRDD02-01	TCRAJ26-01*01
	s9 Tcon Cells	0.000100799	7	CAGQGSAGSARQLTF	ATCCATACCTAGTGATGTAGGCATCTACTTCTGTGCTGGGCAAGGATCTGCTGGTTCTGCAAGGCAACTGACCTTTGGATCT	TCRAV35-01	TCRDD01-01	TCRAJ22-01*01
	s9 Tcon Cells	0.000100799	7	CAMRGRNNARLMF	CTCCGCTTCACAACTGGGGGACTCAGCAATGTATTTCTGTGCAATGAGAGGGAGGAACAATGCCAGACTCATGTTTGGAGAT	TCRAV14-01	TCRDD01-01	TCRAJ31-01*01
	s9 Tcon Cells	0.000100799	7	CAVRPFSSGSARQLTF	CCATCCCAGAGACTCTGCCGTCTACATCTGTGCTGTCCGCCCCTTTTCTTCTGGTTCTGCAAGGCAACTGACCTTTGGATCT	TCRAV41-01*01	TCRDD02-01	TCRAJ22-01*01
	s9 Tcon Cells	0.000100799	7	CALRSYSGAGSYQLTF	TCAAGTGTCAGACTCAGCGGTGTACTTCTGTGCTCTGAGGTCATACTCTGGGGCTGGGAGTTACCAACTCACTTTCGGGAAG	TCRAV09-02	TCRDD03-01	TCRAJ28-01*01
	s9 Tcon Cells	0.000100799	7	CAVRDRDYGQNFVF	GGAGCTCCAGATGAAAGACTCTGCCTCTTACCTCTGTGCTGTGAGAGATCGGGACTATGGTCAGAATTTTGTCTTTGGTCCC	TCRAV01-02	TCRDD01-01	TCRAJ26-01*01
	s9 Tcon Cells	0.000100799	6	CALLNAGGTSYGKLTF	TCAAGAGGAAGACTCAGCCATGTATTACTGTGCTCTCCTTAATGCTGGTGGTACTAGCTATGGAAAGCTGACATTTGGACAA	TCRAV16-01*01	TCRDD02-01	TCRAJ52-01*01
	s9 Tcon Cells	0.000100552	6	CACDTVGDTRDTRQMFF	AGAGAGAGATGAAGGGTCTTACTACTGTGCCTGTGACACGGTGGGGGATACCAGGGACACCCGACAGATGTTTTTCGGAACT	TCRDV02-01	TCRDD01-01	TCRDJ03-01*01
	s9 Tcon Cells	0.000100552	7	CAANAVDAGNMLTF	GGATTCCCAGCTCCATGACTCAACCACATTCTTCTGCGCAGCAAACGCTGTCGATGCAGGCAACATGCTCACCTTTGGAGGG	TCRAV37-01*01	TCRDD01-01	TCRAJ39-01*01
	s9 Tcon Cells	0.000100552	6	CAVKRETGGFKTIF	AGACTCCCAGCCCAGTGATTCAGCCACCTACCTCTGTGCCGTGAAACGAGAGACTGGAGGCTTCAAAACTATCTTTGGAGCA	TCRAV12-02	TCRDD01-01	TCRAJ09-01*01
	s9 Tcon Cells	0.000100305	7	CAMSGTGANNLFF	CAGAGACTCACAGCCCAGTGATTCAGCCACCTACCTCTGTGCAATGAGTGGAACTGGGGCAAACAACCTCTTCTTTGGGACT	TCRAV12-03	TCRDD01-01	TCRAJ36-01*01
	s9 Tcon Cells	0.000100305	7	CAVGPYNQGGKLIF	CTCTGTGCATTGGAGTGATGCTGCTGAGTACTTCTGTGCTGTGGGGCCTTATAACCAGGGAGGAAAGCTTATCTTCGGACAG	TCRAV08-03	TCRDD02-01	TCRAJ23-01
	s9 Tcon Cells	0.000100305	7	CAVRLDQAGTALIF	AGCTTCTCAGCCTGGTGACTCAGCCACCTACCTCTGTGCTGTGAGGCTTGACCAGGCAGGAACTGCTCTGATCTTTGGGAAG	TCRAV21-01	TCRDD02-01	TCRAJ15-01*01
	s9 Tcon Cells	0.000100058	7	CIVRFLLSSASKIIF	CGCTACGCTGAGAGACACTGCTGTGTACTATTGCATCGTCAGATTCCTCCTAAGCAGTGCTTCCAAGATAATCTTTGGATCA	TCRAV26-01	TCRDD02-01	TCRAJ03-01*01
	s9 Tcon Cells	0.000100058	7	CALEPGAGSYQLTF	AGCCTCCCAGCCTGCAGACTCAGCTACCTACCTCTGTGCTCTAGAGCCTGGGGCTGGGAGTTACCAACTCACTTTCGGGAAG	TCRAV06-01	unknown	TCRAJ28-01*01
	s9 Tcon Cells	0.000100058	6	CAFLTQGGSEKLVF	AGACTCACAGCTGGGGGACACTGCGATGTATTTCTGTGCTTTTTTAACTCAGGGCGGATCTGAAAAGCTGGTCTTTGGAAAG	TCRAV38-01	TCRDD02-01	TCRAJ57-01*01
	s9 Tcon Cells	0.000100058	7	CAASSRSGAGSYQLTF	CCAGCCTGGAGACTCTGCAGTGTACTTCTGTGCAGCAAGCTCCCGCTCTGGGGCTGGGAGTTACCAACTCACTTTCGGGAAG	TCRAV29-01	TCRDD02-01	TCRAJ28-01*01
	s9 Tcon Cells	0.000100058	6	CVVNTGNQFYF	GCTCATCAGAGACTCCAAGCTCAGTGATTCAGCCACCTACCTCTGTGTGGTGAACACCGGTAACCAGTTCTATTTTGGGACA	TCRAV12-01	unknown	TCRAJ49-01*01
	s9 Tcon Cells	9.98106e-05	7	CAVRDTGRRALTF	ACCATCTGCCCTTGTGAGCGACTCCGCTTTGTACTTCTGTGCTGTGAGAGACACGGGCAGGAGAGCACTTACTTTTGGGAGT	TCRAV03-01	unknown	TCRAJ05-01*01
	s9 Tcon Cells	9.98106e-05	8	CALSEAGFGNVLHC	AGCCTCACAAGTCGTGGACTCAGCAGTATACTTCTGTGCTCTGAGTGAGGCGGGCTTTGGGAATGTGCTGCATTGCGGGTCC	TCRAV19-01*01	unknown	TCRAJ35-01*01
	s9 Tcon Cells	9.98106e-05	7	CALSEPYSGGGADGLTF	AGTCGTGGACTCAGCAGTATACTTCTGTGCTCTGAGTGAGCCGTATTCAGGAGGAGGTGCTGACGGACTCACCTTTGGCAAA	TCRAV19-01*01	TCRDD02-01	TCRAJ45-01*01
	s9 Tcon Cells	9.98106e-05	7	CAYRALTQGGSEKLVF	ACAGCTGGGGGATGCCGCGATGTATTTCTGTGCTTATAGGGCTCTAACTCAGGGCGGATCTGAAAAGCTGGTCTTTGGAAAG	TCRAV38-02*01	unknown	TCRAJ57-01*01
	s9 Tcon Cells	9.95636e-05	7	CAEIIGYGQNFVF	TGCAGACACCCAGACTGGGGACTCAGCTATCTACTTCTGTGCAGAGATCATCGGCTATGGTCAGAATTTTGTCTTTGGTCCC	TCRAV05-01*01	unknown	TCRAJ26-01*01
	s9 Tcon Cells	9.95636e-05	7	CVVSWIYNQGGKLIF	AGCCCATATGAGCGACGCGGCTGAGTACTTCTGTGTTGTGAGTTGGATTTATAACCAGGGAGGAAAGCTTATCTTCGGACAG	TCRAV08-02	TCRDD01-01	TCRAJ23-01
	s9 Tcon Cells	9.95636e-05	8	CVVNTDKLIF	CCTGCTCATCAGAGACTCCAAGCTCAGTGATTCAGCCACCTACCTCTGTGTGGTGAACACCGACAAGCTCATCTTTGGGACT	TCRAV12-01	unknown	TCRAJ34-01*01
	s9 Tcon Cells	9.95636e-05	7	CAVAFLGREGFGNVLHC	GGAGGCAGATGCTGCTGTTTACTACTGTGCTGTGGCCTTCCTGGGACGCGAAGGCTTTGGGAATGTGCTGCATTGCGGGTCC	TCRAV02-01	TCRDD02-01	TCRAJ35-01*01
	s9 Tcon Cells	9.95636e-05	7	CAAWGYSGAGSYQLTF	CCAGCCCAGTGATTCAGCCACCTACCTCTGTGCCGCCTGGGGATACTCTGGGGCTGGGAGTTACCAACTCACTTTCGGGAAG	TCRAV12-02	TCRDD01-01	TCRAJ28-01*01
	s9 Tcon Cells	9.93165e-05	7	CAVRSDTGNQFYF	CACAGCCTCCCATCCCAGAGACTCTGCCGTCTACATCTGTGCTGTCAGGTCAGACACCGGTAACCAGTTCTATTTTGGGACA	TCRAV41-01*01	unknown	TCRAJ49-01*01
	s9 Tcon Cells	9.93165e-05	8	CAGSGGTSYGKLTF	AGCATCCATACCTAGTGATGTAGGCATCTACTTCTGTGCTGGGAGTGGTGGTACTAGCTATGGAAAGCTGACATTTGGACAA	TCRAV35-01	TCRDD03-01	TCRAJ52-01*01
	s9 Tcon Cells	9.90695e-05	8	CAVGMDTGRRALTF	CTCTGTGCATTGGAGTGATGCTGCTGAGTACTTCTGTGCTGTGGGTATGGACACGGGCAGGAGAGCACTTACTTTTGGGAGT	TCRAV08-03	unknown	TCRAJ05-01*01
	s9 Tcon Cells	9.90695e-05	8	CAVSFGNEKLTF	CATCACAGCTGCCGTGCATGACCTCTCTGCCACCTACTTCTGTGCCGTGTCGTTTGGAAATGAGAAATTAACCTTTGGGACT	TCRAV39-01*01	unknown	TCRAJ48-01*01
	s9 Tcon Cells	9.90695e-05	7	CAVRVEDDKIIF	GAAACCATCTGCCCTTGTGAGCGACTCCGCTTTGTACTTCTGTGCTGTGAGAGTCGAAGATGACAAGATCATCTTTGGAAAA	TCRAV03-01	unknown	TCRAJ30-01*01
	s9 Tcon Cells	9.88224e-05	7	CAARDSGGGADGLTF	GACCCAACCTGAAGACTCGGCTGTCTACTTCTGTGCAGCACGGGATTCAGGAGGAGGTGCTGACGGACTCACCTTTGGCAAA	TCRAV13-01	TCRDD01-01	TCRAJ45-01*01
	s9 Tcon Cells	9.88224e-05	7	CAAGESGGSYIPTF	AGAGACCCAACCTGAAGACTCGGCTGTCTACTTCTGTGCAGCAGGGGAATCAGGAGGAAGCTACATACCTACATTTGGAAGA	TCRAV13-01	TCRDD01-01	TCRAJ06-01*01
	s9 Tcon Cells	9.88224e-05	6	CAASAAQGAQKLVF	GCCCTCCCAGCCTGGAGACTCTGCAGTGTACTTCTGTGCAGCAAGCGCAGCCCAGGGAGCCCAGAAGCTGGTATTTGGCCAA	TCRAV29-01	unknown	TCRAJ54-01*01
	s9 Tcon Cells	9.88224e-05	6	CARGRAGGGADGLTF	CTCACAGCTGGGGGATGCCGCGATGTATTTCTGTGCGCGGGGTAGGGCAGGAGGAGGTGCTGACGGACTCACCTTTGGCAAA	TCRAV38-02*01	TCRDD01-01	TCRAJ45-01*01
	s9 Tcon Cells	9.88224e-05	7	CAVDDFGNEKLTF	CACAGCCACCCAGACCGGAGACTCGGCCATCTACCTCTGTGCTGTGGACGACTTTGGAAATGAGAAATTAACCTTTGGGACT	TCRAV36-01*01	TCRDD01-01	TCRAJ48-01*01
	s9 Tcon Cells	9.85754e-05	7	CALSAERDSNYQLIW	CTCACAAGTCGTGGACTCAGCAGTATACTTCTGTGCTCTGAGTGCGGAGAGGGATAGCAACTATCAGTTAATCTGGGGCGCT	TCRAV19-01*01	TCRDD01-01	TCRAJ33-01*01
	s9 Tcon Cells	9.85754e-05	6	CAVRDGRGSTLGRLYF	CCTTGTGAGCGACTCCGCTTTGTACTTCTGTGCTGTGAGAGACGGGAGAGGCTCAACCCTGGGGAGGCTATACTTTGGAAGA	TCRAV03-01	TCRDD01-01	TCRAJ18-01*01
	s9 Tcon Cells	9.85754e-05	7	NAGNMLTF	TATCTCCTTGTTCATCAGAGACTCACAGCCCAGTGATTCAGCCCTCCCAGGGAATGCAGGCAACATGCTCACCTTTGGAGGG	TCRAV12-03	unknown	TCRAJ39-01*01
	s9 Tcon Cells	9.85754e-05	7	CAFMNRSGGGADGLTF	ACAGCTGGGGGACACTGCGATGTATTTCTGTGCTTTCATGAATCGTTCAGGAGGAGGTGCTGACGGACTCACCTTTGGCAAA	TCRAV38-01	unknown	TCRAJ45-01*01
	s9 Tcon Cells	9.85754e-05	7	CAEKGGYQKVTF	CATTGCAGACACCCAGACTGGGGACTCAGCTATCTACTTCTGTGCAGAGAAGGGGGGTTACCAGAAAGTTACCTTTGGAATT	TCRAV05-01*01	TCRDD03-01	TCRAJ13-01*01
	s9 Tcon Cells	9.85754e-05	7	CAHKGGNTPLVF	AATTGCAGCTACTCAACCTGGAGACTCAGCTGTCTACTTTTGTGCCCACAAAGGAGGAAACACACCTCTTGTCTTTGGAAAG	TCRAV13-02	unknown	TCRAJ29-01*01
	s9 Tcon Cells	9.85754e-05	6	CVTSYNQGGKLIF	CACAGCCACCCAGACTACAGATGTAGGAACCTACTTCTGTGTAACGTCTTATAACCAGGGAGGAAAGCTTATCTTCGGACAG	TCRAV25-01*01	TCRDD01-01	TCRAJ23-01
	s9 Tcon Cells	9.83283e-05	6	CAVGAGGSYIPTF	ACCCTCTGTGCATTGGAGTGATGCTGCTGAGTACTTCTGTGCTGTGGGTGCAGGAGGAAGCTACATACCTACATTTGGAAGA	TCRAV08-03	unknown	TCRAJ06-01*01
	s9 Tcon Cells	9.80812e-05	7	CAVSSFYNQGGKLIF	AGTCCATATAAGCGACACGGCTGAGTACTTCTGTGCTGTGAGCTCCTTTTATAACCAGGGAGGAAAGCTTATCTTCGGACAG	TCRAV08-06	TCRDD02-01	TCRAJ23-01
	s9 Tcon Cells	9.80812e-05	7	CALSSGGSNYKLTF	CTCAGTTCAAGTGTCAGACTCAGCGGTGTACTTCTGTGCTCTGAGTAGTGGAGGTAGCAACTATAAACTGACATTTGGAAAA	TCRAV09-02	unknown	TCRAJ53-01*01
	s9 Tcon Cells	9.80812e-05	6	CAVEPYSTDKLIF	CACAGCTGCCGTGCATGACCTCTCTGCCACCTACTTCTGTGCCGTGGAACCTTACAGCACCGACAAGCTCATCTTTGGGACT	TCRAV39-01*01	TCRDD02-01	TCRAJ34-01*01
	s9 Tcon Cells	9.80812e-05	7	CAVSGVSGGYNKLIF	TGCCCTTGTGAGCGACTCCGCTTTGTACTTCTGTGCTGTGAGTGGGGTTTCTGGTGGCTACAATAAGCTGATTTTTGGAGCA	TCRAV03-01	TCRDD01-01	TCRAJ04-01*01
	s9 Tcon Cells	9.80812e-05	7	CIVRVAPSNFGNEKLTF	GCTGAGAGACACTGCTGTGTACTATTGCATCGTCAGAGTCGCCCCCTCTAACTTTGGAAATGAGAAATTAACCTTTGGGACT	TCRAV26-01	TCRDD02-01	TCRAJ48-01*01
	s9 Tcon Cells	9.80812e-05	8	CAASTGNTPLVF	CATCACAGAGACCCAACCTGAAGACTCGGCTGTCTACTTCTGTGCAGCAAGTACCGGAAACACACCTCTTGTCTTTGGAAAG	TCRAV13-01	unknown	TCRAJ29-01*01
	s9 Tcon Cells	9.78342e-05	6	CATDLYSGGYQKVTF	TTCCCGGGCAGCAGACACTGCTTCTTACTTCTGTGCTACGGACCTTTATTCTGGGGGTTACCAGAAAGTTACCTTTGGAATT	TCRAV17-01*01	TCRDD02-01	TCRAJ13-01*01
	s9 Tcon Cells	9.78342e-05	7	CASPFLISTGPSSVKLIF	TGAAGACAGTGCCACTTACTACTGTGCCTCTCCCTTCCTAATCAGTACTGGCCCGAGTAGTGTTAAACTCATCTTTGGAAAA	TCRDV03-01	TCRDD02-01	TCRDJ01-01*01
	s9 Tcon Cells	9.78342e-05	7	CAVRDTGGGNKLTF	ATCTGCCCTTGTGAGCGACTCCGCTTTGTACTTCTGTGCTGTGAGAGACACGGGAGGAGGAAACAAACTCACCTTTGGGACA	TCRAV03-01	unknown	TCRAJ10-01*01
	s9 Tcon Cells	9.75871e-05	7	CGADISEIQGAQKLVF	CCAGCCCAGCCATGCAGGCATCTACCTCTGTGGAGCAGACATCTCGGAGATTCAGGGAGCCCAGAAGCTGGTATTTGGCCAA	TCRAV34-01*01	TCRDD01-01	TCRAJ54-01*01
	s9 Tcon Cells	9.75871e-05	6	CALNRDDKIIF	GGAGAAAGGCTCAGTTCAAGTGTCAGACTCAGCGGTGTACTTCTGTGCTCTGAACAGAGATGACAAGATCATCTTTGGAAAA	TCRAV09-02	unknown	TCRAJ30-01*01
	s9 Tcon Cells	9.75871e-05	8	CAGRSGSARQLTF	CTCAGCATCCATACCTAGTGATGTAGGCATCTACTTCTGTGCTGGTCGATCTGGTTCTGCAAGGCAACTGACCTTTGGATCT	TCRAV35-01	unknown	TCRAJ22-01*01
	s9 Tcon Cells	9.75871e-05	6	CALTFLSGGGADGLTF	TCAAGAGGAAGACTCAGCCATGTATTACTGTGCTCTGACGTTCCTATCAGGAGGAGGTGCTGACGGACTCACCTTTGGCAAA	TCRAV16-01*01	TCRDD02-01	TCRAJ45-01*01
	s9 Tcon Cells	9.73401e-05	7	CAMREEGTDKLIF	CTCCGCTTCACAACTGGGGGACTCAGCAATGTATTTCTGTGCAATGAGAGAGGAGGGCACCGACAAGCTCATCTTTGGGACT	TCRAV14-01	TCRDD01-01	TCRAJ34-01*01
	s9 Tcon Cells	9.73401e-05	7	CALSGLGNTDKLIF	AGCCTCACAAGTCGTGGACTCAGCAGTATACTTCTGTGCTCTGAGTGGCTTAGGGAACACCGACAAGCTCATCTTTGGGACT	TCRAV19-01*01	unknown	TCRAJ34-01*01
	s9 Tcon Cells	9.73401e-05	7	CALSEASNDYKLSF	AGCCTCACAAGTCGTGGACTCAGCAGTATACTTCTGTGCTCTGAGTGAGGCCTCTAACGACTACAAGCTCAGCTTTGGAGCC	TCRAV19-01*01	unknown	TCRAJ20-01*01
	s9 Tcon Cells	9.73401e-05	6	CAVGMNYGGATNKLIF	CGTGCATGACCTCTCTGCCACCTACTTCTGTGCCGTGGGCATGAATTATGGTGGTGCTACAAACAAGCTCATCTTTGGAACT	TCRAV39-01*01	TCRDD02-01	TCRAJ32-01
	s9 Tcon Cells	9.7093e-05	7	CVVNPGDKIIF	GCTCATCAGAGACTCCAAGCTCAGTGATTCAGCCACCTACCTCTGTGTGGTGAACCCCGGTGACAAGATCATCTTTGGAAAA	TCRAV12-01	TCRDD02-01	TCRAJ30-01*01
	s9 Tcon Cells	9.7093e-05	7	CLVGVYSSASKIIF	CCGGGTTTCCCTGAGCGACACTGCTGTGTACTACTGCCTCGTGGGTGTCTACAGCAGTGCTTCCAAGATAATCTTTGGATCA	TCRAV04-01*01	TCRDD02-01	TCRAJ03-01*01
	s9 Tcon Cells	9.7093e-05	7	CVVNSASNYQLIW	CAGAGACTCCAAGCTCAGTGATTCAGCCACCTACCTCTGTGTGGTGAACTCCGCCAGCAACTATCAGTTAATCTGGGGCGCT	TCRAV12-01	TCRDD02-01	TCRAJ33-01*01
	s9 Tcon Cells	9.7093e-05	7	CAMSHTGFQKLVF	CAGAGACTCACAGCCCAGTGATTCAGCCACCTACCTCTGTGCAATGTCGCACACAGGCTTTCAGAAACTTGTATTTGGAACT	TCRAV12-03	TCRDD02-01	TCRAJ08-01*01
	s9 Tcon Cells	9.7093e-05	8	CAVIKIGFGNVLHC	AGACTCCCAGCCCAGTGATTCAGCCACCTACCTCTGTGCCGTGATCAAGATAGGCTTTGGGAATGTGCTGCATTGCGGGTCC	TCRAV12-02	unknown	TCRAJ35-01*01
	s9 Tcon Cells	9.6846e-05	6	CAMSNQAGTALIF	CAGAGACTCACAGCCCAGTGATTCAGCCACCTACCTCTGTGCAATGAGCAACCAGGCAGGAACTGCTCTGATCTTTGGGAAG	TCRAV12-03	unknown	TCRAJ15-01*01
	s9 Tcon Cells	9.6846e-05	6	CVVNKAAGNKLTF	CAGAGACTCCAAGCTCAGTGATTCAGCCACCTACCTCTGTGTGGTGAACAAAGCTGCAGGCAACAAGCTAACTTTTGGAGGA	TCRAV12-01	unknown	TCRAJ17-01*01
	s9 Tcon Cells	9.6846e-05	6	CAASKSNYQLIW	CATCACAGAGACCCAACCTGAAGACTCGGCTGTCTACTTCTGTGCAGCAAGTAAGAGCAACTATCAGTTAATCTGGGGCGCT	TCRAV13-01	unknown	TCRAJ33-01*01
	s9 Tcon Cells	9.6846e-05	7	CAVDVGYGNKLVF	CACAGCTGCCGTGCATGACCTCTCTGCCACCTACTTCTGTGCCGTGGACGTAGGATATGGAAACAAACTGGTCTTTGGCGCA	TCRAV39-01*01	unknown	TCRAJ47-01*01
	s9 Tcon Cells	9.6846e-05	7	CALSDLNTGTASKLTF	ACAAGTCGTGGACTCAGCAGTATACTTCTGTGCTCTGAGTGACCTCAATACCGGCACTGCCAGTAAACTCACCTTTGGGACT	TCRAV19-01*01	TCRDD02-01	TCRAJ44-01*01
	s9 Tcon Cells	9.6846e-05	7	CAYRSAKGAQKLVF	AGACTCACAGCTGGGGGATGCCGCGATGTATTTCTGTGCTTATAGGAGCGCGAAGGGAGCCCAGAAGCTGGTATTTGGCCAA	TCRAV38-02*01	unknown	TCRAJ54-01*01
	s9 Tcon Cells	9.65989e-05	8	CAATKNTRGSTLGRLYF	GCCTGGAGACTCAGCCACCTACTTCTGTGCAGCAACGAAGAATACCAGAGGCTCAACCCTGGGGAGGCTATACTTTGGAAGA	TCRAV23-01	unknown	TCRAJ18-01*01
	s9 Tcon Cells	9.65989e-05	6	CAMREGMDSSYKLIF	TTCACAACTGGGGGACTCAGCAATGTATTTCTGTGCAATGAGAGAGGGGATGGATAGCAGCTATAAATTGATCTTCGGGAGT	TCRAV14-01	unknown	TCRAJ12-01*01
	s9 Tcon Cells	9.65989e-05	7	CAVDGGTASKLTF	CACAGCTGCCGTGCATGACCTCTCTGCCACCTACTTCTGTGCCGTGGATGGCGGCACTGCCAGTAAACTCACCTTTGGGACT	TCRAV39-01*01	TCRDD01-01	TCRAJ44-01*01
	s9 Tcon Cells	9.65989e-05	6	CVVNNGRDGGSQGNLIF	GCTCAGTGATTCAGCCACCTACCTCTGTGTGGTGAACAATGGGAGGGATGGAGGAAGCCAAGGAAATCTCATCTTTGGAAAA	TCRAV12-01	TCRDD01-01	TCRAJ42-01*01
	s9 Tcon Cells	9.65989e-05	7	CALSDLGGFKTIF	AGGCTCAGTTCAAGTGTCAGACTCAGCGGTGTACTTCTGTGCTCTGAGTGATTTGGGAGGCTTCAAAACTATCTTTGGAGCA	TCRAV09-02	unknown	TCRAJ09-01*01
	s9 Tcon Cells	9.65989e-05	7	CALGELDSGNTPLVF	CTTACAGCTAGAAGATTCAGCAAAGTACTTTTGTGCTCTTGGGGAACTGGACTCAGGAAACACACCTCTTGTCTTTGGAAAG	TCRDV01-01*01	TCRDD01-01	TCRAJ29-01*01
	s9 Tcon Cells	9.63518e-05	7	CGADPGNTGKLIF	CACAGCCTCCCAGCCCAGCCATGCAGGCATCTACCTCTGTGGAGCAGACCCTGGCAACACAGGCAAACTAATCTTTGGGCAA	TCRAV34-01*01	unknown	TCRAJ37-01
	s9 Tcon Cells	9.63518e-05	7	CAMMHFGNEKLTF	CAGAGACTCACAGCCCAGTGATTCAGCCACCTACCTCTGTGCAATGATGCACTTTGGAAATGAGAAATTAACCTTTGGGACT	TCRAV12-03	TCRDD01-01	TCRAJ48-01*01
	s9 Tcon Cells	9.63518e-05	7	CALLGGSEKLVF	GAAAGGCTCAGTTCAAGTGTCAGACTCAGCGGTGTACTTCTGTGCTCTGTTAGGAGGATCTGAAAAGCTGGTCTTTGGAAAG	TCRAV09-02	unknown	TCRAJ57-01*01
	s9 Tcon Cells	9.61048e-05	8	CALRQGAQKLVF	CATCACAGCCTCACAAGTCGTGGACTCAGCAGTATACTTCTGTGCTCTGAGACAGGGAGCCCAGAAGCTGGTATTTGGCCAA	TCRAV19-01*01	unknown	TCRAJ54-01*01
	s9 Tcon Cells	9.61048e-05	7	CAVRGDYQLIW	GACGAAACCCTCAGCCCATATGAGCGACGCGGCTGAGTACTTCTGTGCTGTGAGGGGGGACTATCAGTTAATCTGGGGCGCT	TCRAV08-04	TCRDD01-01	TCRAJ33-01*01
	s9 Tcon Cells	9.61048e-05	7	CAVGGLTGAQKLVF	CTCTGTGCATTGGAGTGATGCTGCTGAGTACTTCTGTGCTGTGGGTGGCCTGACGGGAGCCCAGAAGCTGGTATTTGGCCAA	TCRAV08-03	unknown	TCRAJ54-01*01
	s9 Tcon Cells	9.61048e-05	7	CALSRISGAGSYQLTF	ACAAGTCGTGGACTCAGCAGTATACTTCTGTGCTCTGAGTCGTATCTCTGGGGCTGGGAGTTACCAACTCACTTTCGGGAAG	TCRAV19-01*01	unknown	TCRAJ28-01*01
	s9 Tcon Cells	9.61048e-05	8	CAASVDNYGQNFVF	GCCCTCCCAGCCTGGAGACTCTGCAGTGTACTTCTGTGCAGCAAGCGTGGATAACTATGGTCAGAATTTTGTCTTTGGTCCC	TCRAV29-01	unknown	TCRAJ26-01*01
	s9 Tcon Cells	9.58577e-05	6	CAVREGDSSYKLIF	ATCTGCCCTTGTGAGCGACTCCGCTTTGTACTTCTGTGCTGTGAGAGAGGGGGATAGCAGCTATAAATTGATCTTCGGGAGT	TCRAV03-01	TCRDD01-01	TCRAJ12-01*01
	s9 Tcon Cells	9.58577e-05	6	CAVSEDSGGYQKVTF	AGTCCATATAAGCGACACGGCTGAGTACTTCTGTGCTGTGAGTGAGGATTCTGGGGGTTACCAGAAAGTTACCTTTGGAATT	TCRAV08-06	unknown	TCRAJ13-01*01
	s9 Tcon Cells	9.58577e-05	7	CAVSQDFGNEKLTF	CTCAGCCCATATGAGCGACGCGGCTGAGTACTTCTGTGCTGTGAGCCAGGACTTTGGAAATGAGAAATTAACCTTTGGGACT	TCRAV08-04	TCRDD02-01	TCRAJ48-01*01
	s9 Tcon Cells	9.58577e-05	6	CAGLSGGSNYKLTF	AGCATCCATACCTAGTGATGTAGGCATCTACTTCTGTGCTGGGCTTAGTGGAGGTAGCAACTATAAACTGACATTTGGAAAA	TCRAV35-01	unknown	TCRAJ53-01*01
	s9 Tcon Cells	9.58577e-05	6	CALNGETSGSRLTF	CTCAGTTCAAGTGTCAGACTCAGCGGTGTACTTCTGTGCTCTGAACGGGGAAACCAGTGGCTCTAGGTTGACCTTTGGGGAA	TCRAV09-02	TCRDD01-01	TCRAJ58-01*01
	s9 Tcon Cells	9.56107e-05	6	CAYKSQAGTALIF	CTCAGACTCACAGCTGGGGGATGCCGCGATGTATTTCTGTGCTTATAAGAGCCAGGCAGGAACTGCTCTGATCTTTGGGAAG	TCRAV38-02*01	TCRDD03-01	TCRAJ15-01*01
	s9 Tcon Cells	9.56107e-05	6	CAVRDVRNAGNMLTF	GCTCCAGATGAAAGACTCTGCCTCTTACCTCTGTGCTGTGAGAGATGTAAGGAATGCAGGCAACATGCTCACCTTTGGAGGG	TCRAV01-02	unknown	TCRAJ39-01*01
	s9 Tcon Cells	9.56107e-05	7	CAVSEGGAQKLVF	ACCCTCAGCCCATATGAGCGACGCGGCTGAGTACTTCTGTGCTGTGAGTGAGGGGGGAGCCCAGAAGCTGGTATTTGGCCAA	TCRAV08-04	TCRDD01-01	TCRAJ54-01*01
	s9 Tcon Cells	9.56107e-05	7	CALDRGSTLGRLYF	AGCTTCTCAGCCTGGTGACTCAGCCACCTACCTCTGTGCTCTCGACAGAGGCTCAACCCTGGGGAGGCTATACTTTGGAAGA	TCRAV21-01	unknown	TCRAJ18-01*01
	s9 Tcon Cells	9.56107e-05	7	CALGELDPLPSGDTRTDKLIF	AGCAAAGTACTTTTGTGCTCTTGGGGAACTCGACCCCTTACCCTCGGGGGATACGCGAACCGATAAACTCATCTTTGGAAAA	TCRDV01-01*01	TCRDD01-01	TCRDJ01-01*01
	s9 Tcon Cells	9.53636e-05	7	CAVNQAGTALIF	CATCAGAGACTCCCAGCCCAGTGATTCAGCCACCTACCTCTGTGCCGTTAACCAGGCAGGAACTGCTCTGATCTTTGGGAAG	TCRAV12-02	unknown	TCRAJ15-01*01
	s9 Tcon Cells	9.53636e-05	6	CALDRGSTLGRLYF	AGCCTCCCAGCCTGCAGACTCAGCTACCTACCTCTGTGCTCTAGACAGAGGCTCAACCCTGGGGAGGCTATACTTTGGAAGA	TCRAV06-01	unknown	TCRAJ18-01*01
	s9 Tcon Cells	9.53636e-05	6	CAGPLNTDKLIF	CATCACAGCCACCCAGACTACAGATGTAGGAACCTACTTCTGTGCAGGCCCTCTTAACACCGACAAGCTCATCTTTGGGACT	TCRAV25-01*01	TCRDD02-01	TCRAJ34-01*01
	s9 Tcon Cells	9.51166e-05	6	CVVIPSGTYKYIF	ACCCTCAGCCCATATGAGCGACGCGGCTGAGTACTTCTGTGTTGTGATTCCCTCAGGAACCTACAAATACATCTTTGGAACA	TCRAV08-02	unknown	TCRAJ40-01*01
	s9 Tcon Cells	9.51166e-05	6	CVVSARGNYQLIW	CACAGCCTCCCAGCTCAGCGATTCAGCCTCCTACATCTGTGTGGTGAGCGCGAGGGGCAACTATCAGTTAATCTGGGGCGCT	TCRAV10-01*01	TCRDD01-01	TCRAJ33-01*01
	s9 Tcon Cells	9.51166e-05	8	CAVQSTPGGAQKLVF	CCCTAAACCTGAAGACTCAGCCACTTATCTCTGTGCTGTGCAGTCAACACCCGGGGGAGCCCAGAAGCTGGTATTTGGCCAA	TCRAV20-01	TCRDD02-01	TCRAJ54-01*01
	s9 Tcon Cells	9.51166e-05	6	CAASASSGAGSYQLTF	CCAGCCTGGAGACTCTGCAGTGTACTTCTGTGCAGCAAGCGCGAGCTCTGGGGCTGGGAGTTACCAACTCACTTTCGGGAAG	TCRAV29-01	unknown	TCRAJ28-01*01
	s9 Tcon Cells	9.48695e-05	6	CAPHRGWELPTHF	TGTGCCCTCCCAGCCTGGAGACTCTGCAGTGTACTTCTGTGCCCCCCACAGGGGCTGGGAGTTACCAACTCACTTTCGGGAA	TCRAV29-01	unknown	TCRAJ58-01*01
	s9 Tcon Cells	9.48695e-05	7	CAAPLNRDDKIIF	TGCAGACACCCAGACTGGGGACTCAGCTATCTACTTCTGTGCAGCCCCCTTGAACAGAGATGACAAGATCATCTTTGGAAAA	TCRAV05-01*01	TCRDD02-01	TCRAJ30-01*01
	s9 Tcon Cells	9.48695e-05	8	CALSSGGYQKVTF	AGGCTCAGTTCAAGTGTCAGACTCAGCGGTGTACTTCTGTGCTCTCTCTTCTGGGGGTTACCAGAAAGTTACCTTTGGAATT	TCRAV09-02	unknown	TCRAJ13-01*01
	s9 Tcon Cells	9.48695e-05	6	CAGQRGTGNQFYF	CTCAGCATCCATACCTAGTGATGTAGGCATCTACTTCTGTGCTGGGCAGCGAGGAACCGGTAACCAGTTCTATTTTGGGACA	TCRAV35-01	TCRDD01-01	TCRAJ49-01*01
	s9 Tcon Cells	9.48695e-05	6	CAVRDPRDGSARQLTF	CCTTGTGAGCGACTCCGCTTTGTACTTCTGTGCTGTGAGAGACCCTAGAGACGGTTCTGCAAGGCAACTGACCTTTGGATCT	TCRAV03-01	TCRDD02-01	TCRAJ22-01*01
	s9 Tcon Cells	9.48695e-05	6	CAAISGGSYIPTF	TGTGCCCTCCCAGCCTGGAGACTCTGCAGTGTACTTCTGTGCAGCCATATCAGGAGGAAGCTACATACCTACATTTGGAAGA	TCRAV29-01	unknown	TCRAJ06-01*01
	s9 Tcon Cells	9.48695e-05	6	CAASWSSGNTPLVF	GCCCTCCCAGCCTGGAGACTCTGCAGTGTACTTCTGTGCAGCAAGCTGGTCTTCAGGAAACACACCTCTTGTCTTTGGAAAG	TCRAV29-01	TCRDD01-01	TCRAJ29-01*01
	s9 Tcon Cells	9.46225e-05	6	CALSENHGGSQGNLIF	ACAAGTCGTGGACTCAGCAGTATACTTCTGTGCTCTGAGTGAGAACCATGGAGGAAGCCAAGGAAATCTCATCTTTGGAAAA	TCRAV19-01*01	TCRDD02-01	TCRAJ42-01*01
	s9 Tcon Cells	9.46225e-05	6	CAVRDMGPLDSNYQLIW	TGTGAGCGACTCCGCTTTGTACTTCTGTGCTGTGAGAGACATGGGCCCCTTGGATAGCAACTATCAGTTAATCTGGGGCGCT	TCRAV03-01	TCRDD01-01	TCRAJ33-01*01
	s9 Tcon Cells	9.46225e-05	6	CAPLMNRDDKIIF	CACGGCTTCCCGGGCAGCAGACACTGCTTCTTACTTCTGTGCTCCCTTAATGAACAGAGATGACAAGATCATCTTTGGAAAA	TCRAV17-01*01	TCRDD02-01	TCRAJ30-01*01
	s9 Tcon Cells	9.46225e-05	7	CAGQPGGTSYGKLTF	ATCCATACCTAGTGATGTAGGCATCTACTTCTGTGCTGGGCAGCCTGGTGGTACTAGCTATGGAAAGCTGACATTTGGACAA	TCRAV35-01	unknown	TCRAJ52-01*01
	s9 Tcon Cells	9.43754e-05	6	CALGGGYNFNKFYF	AGCCTTACAGCTAGAAGATTCAGCAAAGTACTTTTGTGCTCTTGGGGGGGGCTACAACTTCAACAAATTTTACTTTGGATCT	TCRDV01-01*01	TCRDD01-01	TCRAJ21-01*01
	s9 Tcon Cells	9.43754e-05	7	CAEKGRSSGDKLTF	AGCTACTCAACCTGGAGACTCAGCTGTCTACTTTTGTGCAGAGAAAGGCAGAAGCAGCGGAGACAAGCTGACTTTTGGGACC	TCRAV13-02	unknown	TCRAJ46-01*01
	s9 Tcon Cells	9.43754e-05	6	CAVGGDTGRRALTF	CTCTGTGCATTGGAGTGATGCTGCTGAGTACTTCTGTGCTGTGGGGGGGGACACGGGCAGGAGAGCACTTACTTTTGGGAGT	TCRAV08-03	TCRDD01-01	TCRAJ05-01*01
	s9 Tcon Cells	9.41283e-05	7	GSYQLTF	CTCTTCATCGCTGCTCATCCTCCAGGTGCGGGAGGCAGATGCTGCTCCTGGGGCTGGGAGTTACCAACTCACTTTCGGGAAG	TCRAV02-01	unknown	TCRAJ28-01*01
	s9 Tcon Cells	9.41283e-05	6	CAMRAYNTDKLIF	CAGAGACTCACAGCCCAGTGATTCAGCCACCTACCTCTGTGCAATGAGGGCCTATAACACCGACAAGCTCATCTTTGGGACT	TCRAV12-03	TCRDD01-01	TCRAJ34-01*01
	s9 Tcon Cells	9.41283e-05	6	CAFRISGTYKYIF	CTCAGACTCACAGCTGGGGGACACTGCGATGTATTTCTGTGCTTTCAGGATATCAGGAACCTACAAATACATCTTTGGAACA	TCRAV38-01	TCRDD01-01	TCRAJ40-01*01
	s9 Tcon Cells	9.41283e-05	7	CAVPNYGGSQGNLIF	TTCTCAGCCTGGTGACTCAGCCACCTACCTCTGTGCTGTGCCGAATTATGGAGGAAGCCAAGGAAATCTCATCTTTGGAAAA	TCRAV21-01	TCRDD02-01	TCRAJ42-01*01
	s9 Tcon Cells	9.41283e-05	7	CAASRGAGNMLTF	CATGGATTCCCAGCCTGGAGACTCAGCCACCTACTTCTGTGCAGCAAGCAGGGGTGCAGGCAACATGCTCACCTTTGGAGGG	TCRAV23-01	TCRDD01-01	TCRAJ39-01*01
	s9 Tcon Cells	9.38813e-05	6	CASRNQAGTALIF	CACGGCTTCCCGGGCAGCAGACACTGCTTCTTACTTCTGTGCTTCTCGCAACCAGGCAGGAACTGCTCTGATCTTTGGGAAG	TCRAV17-01*01	unknown	TCRAJ15-01*01
	s9 Tcon Cells	9.38813e-05	7	CAVIVSNSGYALNF	AGACTCCCAGCCCAGTGATTCAGCCACCTACCTCTGTGCCGTGATCGTTTCAAATTCCGGGTATGCACTCAACTTCGGCAAA	TCRAV12-02	unknown	TCRAJ41-01*01
	s9 Tcon Cells	9.38813e-05	7	CAVTDSWGKLQF	CATCACAGCCACCCAGACCGGAGACTCGGCCGTCTACCTCTGTGCCGTAACTGACAGCTGGGGGAAATTGCAGTTTGGAGCA	TCRAV36-01	TCRDD01-01	TCRAJ24-01
	s9 Tcon Cells	9.38813e-05	7	CAVRDTGGFKTIF	TGCAGCTTCTCAGCCTGGTGACTCAGCCACCTACCTCTGTGCTGTGCGGGATACTGGAGGCTTCAAAACTATCTTTGGAGCA	TCRAV21-01	TCRDD01-01	TCRAJ09-01*01
	s9 Tcon Cells	9.38813e-05	7	CAASMEAAGNKLTF	GGATTCCCAGCCTGGAGACTCAGCCACCTACTTCTGTGCAGCAAGCATGGAAGCTGCAGGCAACAAGCTAACTTTTGGAGGA	TCRAV23-01	TCRDD01-01	TCRAJ17-01*01
	s9 Tcon Cells	9.36342e-05	6	CVVPSYNTDKLIF	CAGAGACTCCAAGCTCAGTGATTCAGCCACCTACCTCTGTGTGGTGCCTTCTTATAACACCGACAAGCTCATCTTTGGGACT	TCRAV12-01	TCRDD02-01	TCRAJ34-01*01
	s9 Tcon Cells	9.36342e-05	6	CACTRVGDWGKYTDKLIF	TGAAGACAGTGCCACTTACTACTGTGCCTGCACGAGGGTTGGAGACTGGGGGAAGTACACCGATAAACTCATCTTTGGAAAA	TCRDV03-01	TCRDD01-01	TCRDJ01-01*01
	s9 Tcon Cells	9.36342e-05	7	CAAPYSGGGADGLTF	CTCCCATCCCAGAGACTCTGCCGTCTACATCTGTGCTGCCCCGTATTCAGGAGGAGGTGCTGACGGACTCACCTTTGGCAAA	TCRAV41-01*01	TCRDD02-01	TCRAJ45-01*01
	s9 Tcon Cells	9.36342e-05	6	CAVNSPTGTASKLTF	TGTGCAGTGGAGTGACACAGCTGAGTACTTCTGTGCCGTGAATAGTCCTACCGGCACTGCCAGTAAACTCACCTTTGGGACT	TCRAV08-01	unknown	TCRAJ44-01*01
	s9 Tcon Cells	9.33872e-05	7	CARLYSGAGSYQLTF	TGCCGTGCATGACCTCTCTGCCACCTACTTCTGTGCCCGGTTATACTCTGGGGCTGGGAGTTACCAACTCACTTTCGGGAAG	TCRAV39-01*01	unknown	TCRAJ28-01*01
	s9 Tcon Cells	9.33872e-05	6	CAVGIGFGNVLHC	ACCCTCTGTGCATTGGAGTGATGCTGCTGAGTACTTCTGTGCTGTGGGGATAGGCTTTGGGAATGTGCTGCATTGCGGGTCC	TCRAV08-03	unknown	TCRAJ35-01*01
	s9 Tcon Cells	9.33872e-05	6	CAVGAQGGSEKLVF	CTCTGTGCATTGGAGTGATGCTGCTGAGTACTTCTGTGCTGTGGGTGCACAGGGCGGATCTGAAAAGCTGGTCTTTGGAAAG	TCRAV08-03	unknown	TCRAJ57-01*01
	s9 Tcon Cells	9.33872e-05	7	CALSDSGGYQKVTF	CTCAGTTCAAGTGTCAGACTCAGCGGTGTACTTCTGTGCTCTGAGTGATTCCGGGGGTTACCAGAAAGTTACCTTTGGAATT	TCRAV09-02	unknown	TCRAJ13-01*01
	s9 Tcon Cells	9.33872e-05	7	CVVSEDDYKLSF	CATCACAGCCTCCCAGCTCAGCGATTCAGCCTCCTACATCTGTGTGGTGAGCGAAGACGACTACAAGCTCAGCTTTGGAGCC	TCRAV10-01*01	TCRDD03-01	TCRAJ20-01*01
	s9 Tcon Cells	9.31401e-05	6	CAVSEGDDKIIF	GAAACCCTCAGTCCATATAAGCGACACGGCTGAGTACTTCTGTGCTGTGAGTGAAGGGGATGACAAGATCATCTTTGGAAAA	TCRAV08-06	TCRDD03-01	TCRAJ30-01*01
	s9 Tcon Cells	9.31401e-05	7	CAPYSGGYQKVTF	CACAGCCACCCAGACCGGAGACTCGGCCGTCTACCTCTGTGCCCCCTATTCTGGGGGTTACCAGAAAGTTACCTTTGGAATT	TCRAV36-01	TCRDD02-01	TCRAJ13-01*01
	s9 Tcon Cells	9.31401e-05	7	CVVNFAGGGNKLTF	AGACTCCAAGCTCAGTGATTCAGCCACCTACCTCTGTGTGGTGAACTTCGCGGGAGGAGGAAACAAACTCACCTTTGGGACA	TCRAV12-01	unknown	TCRAJ10-01*01
	s9 Tcon Cells	9.31401e-05	7	CACDTVGGDHTDKLIF	ATCAGAGAGAGATGAAGGGTCTTACTACTGTGCCTGTGACACCGTTGGAGGGGACCACACCGATAAACTCATCTTTGGAAAA	TCRDV02-01	TCRDD01-01	TCRDJ01-01*01
	s9 Tcon Cells	9.31401e-05	6	CAASRNRDDKIIF	CACAGAGACCCAACCTGAAGACTCGGCTGTCTACTTCTGTGCAGCAAGTAGGAACAGAGATGACAAGATCATCTTTGGAAAA	TCRAV13-01	unknown	TCRAJ30-01*01
	s9 Tcon Cells	9.31401e-05	7	CIVRVGTRLTF	GATCCTGCCCCACGCTACGCTGAGAGACACTGCTGTGTACTATTGCATCGTCAGAGTCGGAACTAGGTTGACCTTTGGGGAA	TCRAV26-01	TCRDD03-01	TCRAJ58-01*01
	s9 Tcon Cells	9.31401e-05	6	CAVTRNTPLVF	ATACATTGCAGCTTCTCAGCCTGGTGACTCAGCCACCTACCTCTGTGCTGTGACGAGAAACACACCTCTTGTCTTTGGAAAG	TCRAV21-01	unknown	TCRAJ29-01*01
	s9 Tcon Cells	9.31401e-05	6	CVVNDDYKLSF	GCTCATCAGAGACTCCAAGCTCAGTGATTCAGCCACCTACCTCTGTGTGGTGAACGACGACTACAAGCTCAGCTTTGGAGCC	TCRAV12-01	unknown	TCRAJ20-01*01
	s9 Tcon Cells	9.31401e-05	7	CAGQLGGNKLTF	TATCTCAGCATCCATACCTAGTGATGTAGGCATCTACTTCTGTGCTGGGCAGCTAGGAGGCAACAAGCTAACTTTTGGAGGA	TCRAV35-01	TCRDD02-01	TCRAJ17-01*01
	s9 Tcon Cells	9.31401e-05	6	CAGDNNNARLMF	CATCACAGCCACCCAGACTACAGATGTAGGAACCTACTTCTGTGCAGGTGATAATAACAATGCCAGACTCATGTTTGGAGAT	TCRAV25-01*01	TCRDD01-01	TCRAJ31-01*01
	s9 Tcon Cells	9.31401e-05	6	CILSPETNTGNQFYF	TGCTACCTTGAGAGATGCTGCTGTGTACTACTGCATCCTGAGTCCCGAGACGAACACCGGTAACCAGTTCTATTTTGGGACA	TCRAV26-02	TCRDD02-01	TCRAJ49-01*01
	s9 Tcon Cells	9.28931e-05	6	CATDDSGGNTGKLIF	TTCCCGGGCAGCAGACACTGCTTCTTACTTCTGTGCTACGGACGATAGTGGCGGCAACACAGGCAAACTAATCTTTGGGCAA	TCRAV17-01*01	TCRDD03-01	TCRAJ37-01
	s9 Tcon Cells	9.28931e-05	6	CAASILGNTPLVF	CACAGAGACCCAACCTGAAGACTCGGCTGTCTACTTCTGTGCAGCAAGTATATTGGGAAACACACCTCTTGTCTTTGGAAAG	TCRAV13-01	unknown	TCRAJ29-01*01
	s9 Tcon Cells	9.28931e-05	6	CALYTGNQFYF	GGAGAAAGGCTCAGTTCAAGTGTCAGACTCAGCGGTGTACTTCTGTGCTCTGTACACCGGTAACCAGTTCTATTTTGGGACA	TCRAV09-02	unknown	TCRAJ49-01*01
	s9 Tcon Cells	9.28931e-05	6	CALSDEGGSEKLVF	AGCCTCACAAGTCGTGGACTCAGCAGTATACTTCTGTGCTCTGAGTGATGAGGGCGGATCTGAAAAGCTGGTCTTTGGAAAG	TCRAV19-01*01	unknown	TCRAJ57-01*01
	s9 Tcon Cells	9.28931e-05	7	CAMNSGGYQKVTF	CAGAGACTCACAGCCCAGTGATTCAGCCACCTACCTCTGTGCAATGAATTCTGGGGGTTACCAGAAAGTTACCTTTGGAATT	TCRAV12-03	unknown	TCRAJ13-01*01
	s9 Tcon Cells	9.28931e-05	6	CAVEGNAGNMLTF	TGCAGCTTCTCAGCCTGGTGACTCAGCCACCTACCTCTGTGCTGTGGAGGGGAATGCAGGCAACATGCTCACCTTTGGAGGG	TCRAV21-01	TCRDD01-01	TCRAJ39-01*01
	s9 Tcon Cells	9.28931e-05	6	CAVRSDSSYKLIF	ACCCTCAGCCCATATGAGCGACGCGGCTGAGTACTTCTGTGCTGTAAGGTCGGATAGCAGCTATAAATTGATCTTCGGGAGT	TCRAV08-04	unknown	TCRAJ12-01*01
	s9 Tcon Cells	9.28931e-05	7	CAVGGLGFGNVLHC	CTCTGTGCATTGGAGTGATGCTGCTGAGTACTTCTGTGCTGTGGGGGGTTTAGGCTTTGGGAATGTGCTGCATTGCGGGTCC	TCRAV08-03	TCRDD01-01	TCRAJ35-01*01
	s9 Tcon Cells	9.2646e-05	6	CAVRGERGNTGKLIF	GCTCCAGATGAAAGACTCTGCCTCTTACTTCTGCGCTGTGAGAGGAGAAAGAGGCAACACAGGCAAACTAATCTTTGGGCAA	TCRAV01-01	TCRDD03-01	TCRAJ37-01
	s9 Tcon Cells	9.2646e-05	6	CAGTNTGNQFYF	TATCTCAGCATCCATACCTAGTGATGTAGGCATCTACTTCTGTGCTGGGACCAATACCGGTAACCAGTTCTATTTTGGGACA	TCRAV35-01	TCRDD02-01	TCRAJ49-01*01
	s9 Tcon Cells	9.2646e-05	6	CAMSALGGSYIPTF	AGACTCACAGCCCAGTGATTCAGCCACCTACCTCTGTGCAATGAGCGCTCTAGGAGGAAGCTACATACCTACATTTGGAAGA	TCRAV12-03	unknown	TCRAJ06-01*01
	s9 Tcon Cells	9.2646e-05	7	CALGELSWGKLQF	TTCAGCCTTACAGCTAGAAGATTCAGCAAAGTACTTTTGTGCTCTTGGGGAACTCAGCTGGGGGAAATTGCAGTTTGGAGCA	TCRDV01-01*01	TCRDD01-01	TCRAJ24-01
	s9 Tcon Cells	9.2646e-05	6	LTGGFKTIF	ATCGCTGCTCATCCTCCAGGTGCGGGAGGCAGATGCTGCTGTTTACTACCTTACTGGAGGCTTCAAAACTATCTTTGGAGCA	TCRAV02-01	unknown	TCRAJ09-01*01
	s9 Tcon Cells	9.2399e-05	6	CAALTSGTYKYIF	TGTGCCCTCCCAGCCTGGAGACTCTGCAGTGTACTTCTGTGCAGCCCTTACCTCAGGAACCTACAAATACATCTTTGGAACA	TCRAV29-01	TCRDD02-01	TCRAJ40-01*01
	s9 Tcon Cells	9.2399e-05	6	CAVNGRSDSNYQLIW	TTCTCAGCCTGGTGACTCAGCCACCTACCTCTGTGCTGTGAACGGAAGGTCGGATAGCAACTATCAGTTAATCTGGGGCGCT	TCRAV21-01	unknown	TCRAJ33-01*01
	s9 Tcon Cells	9.2399e-05	7	CAMRDGDNFNKFYF	CGCTTCACAACTGGGGGACTCAGCAATGTATTTCTGTGCAATGAGAGATGGGGACAACTTCAACAAATTTTACTTTGGATCT	TCRAV14-01	TCRDD01-01	TCRAJ21-01*01
	s9 Tcon Cells	9.2399e-05	6	CAMREFFGNEKLTF	CGCTTCACAACTGGGGGACTCAGCAATGTATTTCTGTGCAATGAGAGAGTTCTTTGGAAATGAGAAATTAACCTTTGGGACT	TCRAV14-01	TCRDD02-01	TCRAJ48-01*01
	s9 Tcon Cells	9.21519e-05	7	CAVQGSSASKIIF	ACCCTCAGCCCATATGAGCGACGCGGCTGAGTACTTCTGTGCTGTGCAAGGAAGCAGTGCTTCCAAGATAATCTTTGGATCA	TCRAV08-04	TCRDD01-01	TCRAJ03-01*01
	s9 Tcon Cells	9.21519e-05	7	CAVKPASDYKLSF	CACAGCCCCTAAACCTGAAGACTCAGCCACTTATCTCTGTGCTGTGAAACCCGCGAGCGACTACAAGCTCAGCTTTGGAGCC	TCRAV20-01	unknown	TCRAJ20-01*01
	s9 Tcon Cells	9.21519e-05	6	CAVWNNNNDMRF	CATCAGAGACTCCCAGCCCAGTGATTCAGCCACCTACCTCTGTGCCGTGTGGAACAATAACAATGACATGCGCTTTGGAGCA	TCRAV12-02	TCRDD01-01	TCRAJ43-01*01
	s9 Tcon Cells	9.21519e-05	7	CAVASGGSNYKLTF	AGCCTCCCATCCCAGAGACTCTGCCGTCTACATCTGTGCTGTCGCCAGTGGAGGTAGCAACTATAAACTGACATTTGGAAAA	TCRAV41-01*01	TCRDD02-01	TCRAJ53-01*01
	s9 Tcon Cells	9.19048e-05	6	CAASRSYGGSQGNLIF	CCAGCCTGGAGACTCAGCCACCTACTTCTGTGCAGCAAGCAGGTCGTATGGAGGAAGCCAAGGAAATCTCATCTTTGGAAAA	TCRAV23-01	unknown	TCRAJ42-01*01
	s9 Tcon Cells	9.19048e-05	7	CAASELRSSGDKLTF	CTCCCAGCCTGGAGACTCTGCAGTGTACTTCTGTGCAGCAAGCGAGCTGCGAAGCAGCGGAGACAAGCTGACTTTTGGGACC	TCRAV29-01	TCRDD01-01	TCRAJ46-01*01
	s9 Tcon Cells	9.19048e-05	7	CAGQRGSQGNLIF	CTCAGCATCCATACCTAGTGATGTAGGCATCTACTTCTGTGCTGGGCAGCGGGGAAGCCAAGGAAATCTCATCTTTGGAAAA	TCRAV35-01	unknown	TCRAJ42-01*01
	s9 Tcon Cells	9.19048e-05	7	CAVAGGYQKVTF	GAAACCCTCTGTGCATTGGAGTGATGCTGCTGAGTACTTCTGTGCTGTGGCTGGGGGTTACCAGAAAGTTACCTTTGGAATT	TCRAV08-03	unknown	TCRAJ13-01*01
	s9 Tcon Cells	9.19048e-05	6	CLVGPYNYGQNFVF	CCGGGTTTCCCTGAGCGACACTGCTGTGTACTACTGCCTCGTGGGTCCCTATAACTATGGTCAGAATTTTGTCTTTGGTCCC	TCRAV04-01*01	TCRDD02-01	TCRAJ26-01*01
	s9 Tcon Cells	9.19048e-05	7	SKLKTSYDKVIF	GATCACGGCTTCCCGGGCAGCAGACACTGCTTCTTACTTCTCGAAACTGAAAACCTCCTACGACAAGGTGATATTTGGGCCA	TCRAV17-01*01	TCRDD03-01	TCRAJ50-01*01
	s9 Tcon Cells	9.19048e-05	7	CVVSAGALMGTTDSLL	CCAGCTCAGCGATTCAGCCTCCTACATCTGTGTGGTGAGCGCGGGGGCACTAATGGGAACAACAGACTCGCTTTTGGGAAGG	TCRAV10-01*01	TCRDD01-01	unknown
	s9 Tcon Cells	9.16578e-05	7	CAVEPYNNNDMRF	TTCCTCTTCCCAGACCACAGACTCAGGCGTTTATTTCTGTGCTGTGGAACCCTACAATAACAATGACATGCGCTTTGGAGCA	TCRAV22-01*01	TCRDD02-01	TCRAJ43-01*01
	s9 Tcon Cells	9.14107e-05	6	CAMSAKDDYKLSF	CAGAGACTCACAGCCCAGTGATTCAGCCACCTACCTCTGTGCAATGAGCGCGAAGGACGACTACAAGCTCAGCTTTGGAGCC	TCRAV12-03	TCRDD03-01	TCRAJ20-01*01
	s9 Tcon Cells	9.14107e-05	6	CAARGYGGATNKLIF	TGTGCAGTGGAGTGACACAGCTGAGTACTTCTGTGCCGCCCGGGGTTATGGTGGTGCTACAAACAAGCTCATCTTTGGAACT	TCRAV08-01	TCRDD01-01	TCRAJ32-01
	s9 Tcon Cells	9.14107e-05	7	CALSVDRDDKIIF	CACAGCCTCACAAGTCGTGGACTCAGCAGTATACTTCTGTGCTCTGAGTGTTGACAGAGATGACAAGATCATCTTTGGAAAA	TCRAV19-01*01	unknown	TCRAJ30-01*01
	s9 Tcon Cells	9.14107e-05	7	CGRENTGTASKLTF	AGCTTCTCAGCCTGGTGACTCAGCCACCTACCTCTGTGGGCGCGAGAATACCGGCACTGCCAGTAAACTCACCTTTGGGACT	TCRAV21-01	unknown	TCRAJ44-01*01
	s9 Tcon Cells	9.14107e-05	6	CAVRSSGSARQLTF	AGCTTCTCAGCCTGGTGACTCAGCCACCTACCTCTGTGCTGTGAGGTCTTCTGGTTCTGCAAGGCAACTGACCTTTGGATCT	TCRAV21-01	unknown	TCRAJ22-01*01
	s9 Tcon Cells	9.14107e-05	6	CAVKGMLALQFYF	CAGAGACTCCCAGCCCAGTGATTCAGCCACCTACCTCTGTGCCGTGAAGGGCATGCTAGCTCTCCAGTTCTATTTTGGGACA	TCRAV12-02	unknown	TCRAJ49-01*01
	s9 Tcon Cells	9.14107e-05	6	CAVRDHMDSNYQLIW	TGCCCTTGTGAGCGACTCCGCTTTGTACTTCTGTGCTGTGAGAGACCACATGGATAGCAACTATCAGTTAATCTGGGGCGCT	TCRAV03-01	unknown	TCRAJ33-01*01
	s9 Tcon Cells	9.11637e-05	7	CAVTHTGANSKLTF	AGACTCCCAGCCCAGTGATTCAGCCACCTACCTCTGTGCCGTGACACATACTGGAGCCAATAGTAAGCTGACATTTGGAAAA	TCRAV12-02	unknown	TCRAJ56-01*01
	s9 Tcon Cells	9.11637e-05	6	CAVTLGGATNKLIF	CTCAGTCCATATAAGCGACACGGCTGAGTACTTCTGTGCTGTGACGTTAGGTGGTGCTACAAACAAGCTCATCTTTGGAACT	TCRAV08-06	unknown	TCRAJ32-01
	s9 Tcon Cells	9.11637e-05	6	CVVSEVEGGGADGLTF	CCAGCTCAGCGATTCAGCCTCCTACATCTGTGTGGTGAGCGAGGTTGAGGGAGGAGGTGCTGACGGACTCACCTTTGGCAAA	TCRAV10-01*01	unknown	TCRAJ45-01*01
	s9 Tcon Cells	9.11637e-05	7	CAVNEEGDDKIIF	CAGAGACTCCCAGCCCAGTGATTCAGCCACCTACCTCTGTGCCGTGAACGAGGAAGGAGATGACAAGATCATCTTTGGAAAA	TCRAV12-02	unknown	TCRAJ30-01*01
	s9 Tcon Cells	9.09166e-05	6	CRGQFYF	GTATATTTCTCTGCTCATCAGAGACTCCCAGCCCAGTGATTCAGCCACCTACCTCTGTAGAGGCCAGTTCTATTTTGGGACA	TCRAV12-02	unknown	TCRAJ49-01*01
	s9 Tcon Cells	9.09166e-05	7	CAAGDPTLMGTTDSLL	GCATTGGAGTGATGCTGCTGAGTACTTCTGTGCTGCAGGTGACCCAACCCTTATGGGAACAACAGACTCGCTTTTGGGAAGG	TCRAV08-03	unknown	unknown
	s9 Tcon Cells	9.09166e-05	7	CAGQLIHNNNDMRF	AGCATCCATACCTAGTGATGTAGGCATCTACTTCTGTGCTGGGCAGCTAATTCACAATAACAATGACATGCGCTTTGGAGCA	TCRAV35-01	unknown	TCRAJ43-01*01
	s9 Tcon Cells	9.06696e-05	6	CAVRESVSSASKIIF	TGCCCTTGTGAGCGACTCCGCTTTGTACTTCTGTGCTGTGAGAGAGTCGGTCAGCAGTGCTTCCAAGATAATCTTTGGATCA	TCRAV03-01	unknown	TCRAJ03-01*01
	s9 Tcon Cells	9.06696e-05	6	CAVRTGGSYIPTF	TGCAGCTTCTCAGCCTGGTGACTCAGCCACCTACCTCTGTGCTGTGAGGACAGGAGGAAGCTACATACCTACATTTGGAAGA	TCRAV21-01	unknown	TCRAJ06-01*01
	s9 Tcon Cells	9.06696e-05	6	CLVGDSWGKLQF	CCTGCCCCGGGTTTCCCTGAGCGACACTGCTGTGTACTACTGCCTCGTGGGTGACAGCTGGGGGAAATTGCAGTTTGGAGCA	TCRAV04-01*01	TCRDD01-01	TCRAJ24-01
	s9 Tcon Cells	9.06696e-05	6	CAVERTGGYQKVTF	AGCCACCCAGACCGGAGACTCGGCCATCTACCTCTGTGCTGTGGAGAGAACCGGGGGTTACCAGAAAGTTACCTTTGGAATT	TCRAV36-01*01	TCRDD03-01	TCRAJ13-01*01
	s9 Tcon Cells	9.06696e-05	7	CVVRGRGTYKYIF	CAGAGACTCCAAGCTCAGTGATTCAGCCACCTACCTCTGTGTGGTTCGAGGGCGAGGAACCTACAAATACATCTTTGGAACA	TCRAV12-01	TCRDD01-01	TCRAJ40-01*01
	s9 Tcon Cells	9.06696e-05	6	CLLGPQGMDSNYQLIW	CCAGGTATCAGACTCAGCCGTGTACTACTGTCTTCTGGGACCACAGGGCATGGATAGCAACTATCAGTTAATCTGGGGCGCT	TCRAV40-01*01	unknown	TCRAJ33-01*01
	s9 Tcon Cells	9.06696e-05	6	CVVSISGGYNKLIF	AGCCTCCCAGCTCAGCGATTCAGCCTCCTACATCTGTGTGGTGAGCATTTCTGGTGGCTACAATAAGCTGATTTTTGGAGCA	TCRAV10-01*01	unknown	TCRAJ04-01*01
	s9 Tcon Cells	9.04225e-05	6	CATAQGAQKLVF	GATCACGGCTTCCCGGGCAGCAGACACTGCTTCTTACTTCTGTGCTACCGCTCAGGGAGCCCAGAAGCTGGTATTTGGCCAA	TCRAV17-01*01	TCRDD01-01	TCRAJ54-01*01
	s9 Tcon Cells	9.04225e-05	6	CAVDRDARLMF	CCACATCACAGCTGCCGTGCATGACCTCTCTGCCACCTACTTCTGTGCCGTGGACCGGGATGCCAGACTCATGTTTGGAGAT	TCRAV39-01*01	TCRDD01-01	TCRAJ31-01*01
	s9 Tcon Cells	9.04225e-05	6	CVVNDYKLSF	CCTGCTCATCAGAGACTCCAAGCTCAGTGATTCAGCCACCTACCTCTGTGTGGTGAACGACTACAAGCTCAGCTTTGGAGCC	TCRAV12-01	unknown	TCRAJ20-01*01
	s9 Tcon Cells	9.04225e-05	7	CAVDPRGDSNYQLIW	TGCCGTGCATGACCTCTCTGCCACCTACTTCTGTGCCGTGGACCCCAGGGGGGATAGCAACTATCAGTTAATCTGGGGCGCT	TCRAV39-01*01	TCRDD01-01	TCRAJ33-01*01
	s9 Tcon Cells	9.04225e-05	6	CALGAPRPFLRKNWGIDTDKLIF	GTACTTTTGTGCTCTTGGGGCCCCGAGGCCCTTCCTACGTAAAAACTGGGGGATTGACACCGATAAACTCATCTTTGGAAAA	TCRDV01-01*01	TCRDD01-01	TCRDJ01-01*01
	s9 Tcon Cells	9.04225e-05	7	CAYTPGTASKLTF	CTCAGACTCACAGCTGGGGGATGCCGCGATGTATTTCTGTGCTTATACACCCGGCACTGCCAGTAAACTCACCTTTGGGACT	TCRAV38-02*01	unknown	TCRAJ44-01*01
	s9 Tcon Cells	9.01754e-05	7	CAASEVDSSYKLIF	GCCCTCCCAGCCTGGAGACTCTGCAGTGTACTTCTGTGCAGCAAGCGAGGTGGATAGCAGCTATAAATTGATCTTCGGGAGT	TCRAV29-01	unknown	TCRAJ12-01*01
	s9 Tcon Cells	9.01754e-05	6	CAVNTGFQKLVF	CATCAGAGACTCCCAGCCCAGTGATTCAGCCACCTACCTCTGTGCCGTGAACACAGGCTTTCAGAAACTTGTATTTGGAACT	TCRAV12-02	unknown	TCRAJ08-01*01
	s9 Tcon Cells	9.01754e-05	7	CIVPNQAGTALIF	GCCCCACGCTACGCTGAGAGACACTGCTGTGTACTATTGCATCGTTCCCAACCAGGCAGGAACTGCTCTGATCTTTGGGAAG	TCRAV26-01	TCRDD02-01	TCRAJ15-01*01
	s9 Tcon Cells	9.01754e-05	6	CAASAQGGSEKLVF	GCCCTCCCAGCCTGGAGACTCTGCAGTGTACTTCTGTGCAGCAAGCGCGCAGGGCGGATCTGAAAAGCTGGTCTTTGGAAAG	TCRAV29-01	unknown	TCRAJ57-01*01
	s9 Tcon Cells	9.01754e-05	7	CAVKGRNTDKLIF	CAGAGACTCCCAGCCCAGTGATTCAGCCACCTACCTCTGTGCCGTGAAAGGTCGTAACACCGACAAGCTCATCTTTGGGACT	TCRAV12-02	unknown	TCRAJ34-01*01
	s9 Tcon Cells	9.01754e-05	7	CAASEEGNQFYF	CATTGTGCCCTCCCAGCCTGGAGACTCTGCAGTGTACTTCTGTGCAGCAAGCGAGGAGGGTAACCAGTTCTATTTTGGGACA	TCRAV29-01	TCRDD01-01	TCRAJ49-01*01
	s9 Tcon Cells	9.01754e-05	6	CLTGGEYGNKLVF	CACAGCCTCCCATCCCAGAGACTCTGCCGTCTACATCTGCTTGACGGGCGGGGAATATGGAAACAAACTGGTCTTTGGCGCA	TCRAV41-01*01	unknown	TCRAJ47-01*01
	s9 Tcon Cells	9.01754e-05	6	CAVELSNYQLIW	TTTGAAGGAGCTCCAGATGAAAGACTCTGCCTCTTACCTCTGTGCTGTGGAGCTTAGCAACTATCAGTTAATCTGGGGCGCT	TCRAV01-02	unknown	TCRAJ33-01*01
	s9 Tcon Cells	8.99284e-05	6	CALGELSSGTYKYIF	CTTACAGCTAGAAGATTCAGCAAAGTACTTTTGTGCTCTTGGGGAACTTAGCTCAGGAACCTACAAATACATCTTTGGAACA	TCRDV01-01*01	unknown	TCRAJ40-01*01
	s9 Tcon Cells	8.99284e-05	6	CAVEIQGAQKLVF	TTCCTCTTCCCAGACCACAGACTCAGGCGTTTATTTCTGTGCTGTGGAAATTCAGGGAGCCCAGAAGCTGGTATTTGGCCAA	TCRAV22-01*01	unknown	TCRAJ54-01*01
	s9 Tcon Cells	8.99284e-05	6	CAVRVPRNSGNTPLVF	CCTTGTGAGCGACTCCGCTTTGTACTTCTGTGCTGTGAGAGTCCCCCGGAATTCAGGAAACACACCTCTTGTCTTTGGAAAG	TCRAV03-01	TCRDD02-01	TCRAJ29-01*01
	s9 Tcon Cells	8.96813e-05	6	CAVRPVIKAAGNKLTF	CCATATAAGCGACACGGCTGAGTACTTCTGTGCTGTGAGGCCCGTGATCAAAGCTGCAGGCAACAAGCTAACTTTTGGAGGA	TCRAV08-06	unknown	TCRAJ17-01*01
	s9 Tcon Cells	8.96813e-05	6	CAMSSYGNNRLAF	CAGAGACTCACAGCCCAGTGATTCAGCCACCTACCTCTGTGCAATGAGTTCCTATGGGAACAACAGACTCGCTTTTGGGAAG	TCRAV12-03	TCRDD02-01	TCRAJ07-01*01
	s9 Tcon Cells	8.96813e-05	6	CAGREYGNKLVF	CATTGTGCCCTCCCAGCCTGGAGACTCTGCAGTGTACTTCTGTGCAGGCAGGGAATATGGAAACAAGCTGGTCTTTGGCGCA	TCRAV29-01	unknown	TCRAJ47-01*02
	s9 Tcon Cells	8.96813e-05	6	CAAGYGGATNKLIF	AGAGACCCAACCTGAAGACTCGGCTGTCTACTTCTGTGCAGCAGGGTATGGTGGTGCTACAAACAAGCTCATCTTTGGAACT	TCRAV13-01	TCRDD01-01	TCRAJ32-01
	s9 Tcon Cells	8.96813e-05	6	CAASARGSQGNLIF	GCCCTCCCAGCCTGGAGACTCTGCAGTGTACTTCTGTGCAGCAAGCGCTAGGGGAAGCCAAGGAAATCTCATCTTTGGAAAA	TCRAV29-01	TCRDD02-01	TCRAJ42-01*01
	s9 Tcon Cells	8.96813e-05	6	CALNSGYSTLTF	CATCACAGCCTCACAAGTCGTGGACTCAGCAGTATACTTCTGTGCTCTGAATTCAGGATACAGCACCCTCACCTTTGGGAAG	TCRAV19-01*01	unknown	TCRAJ11-01*01
	s9 Tcon Cells	8.96813e-05	6	CAVEAGGFKTIF	CATCCTCCAGGTGCGGGAGGCAGATGCTGCTGTTTACTACTGTGCTGTGGAGGCTGGAGGCTTCAAAACTATCTTTGGAGCA	TCRAV02-01	unknown	TCRAJ09-01*01
	s9 Tcon Cells	8.94343e-05	6	CVVINYGQNFVF	CATCAGAGACTCCAAGCTCAGTGATTCAGCCACCTACCTCTGTGTGGTGATAAACTATGGTCAGAATTTTGTCTTTGGTCCC	TCRAV12-01	unknown	TCRAJ26-01*01
	s9 Tcon Cells	8.94343e-05	6	CAVEWNKLIF	TTTATACATTGCAGCTTCTCAGCCTGGTGACTCAGCCACCTACCTCTGTGCTGTGGAATGGAACAAGCTCATCTTTGGGACT	TCRAV21-01	unknown	unknown
	s9 Tcon Cells	8.94343e-05	6	CLLTANTDKLIF	GAAATATTCAGTCCAGGTATCAGACTCAGCCGTGTACTACTGTCTTCTGACCGCCAACACCGATAAACTCATCTTTGGAAAA	TCRAV40-01*01	TCRDD02-01	TCRDJ01-01*01
	s9 Tcon Cells	8.94343e-05	6	CAVNMWGGSEKLVF	AGACTCCCAGCCCAGTGATTCAGCCACCTACCTCTGTGCCGTGAACATGTGGGGCGGATCTGAAAAGCTGGTCTTTGGAAAG	TCRAV12-02	unknown	TCRAJ57-01*01
	s9 Tcon Cells	8.91872e-05	6	CAGVREGYQKVTF	ACAGGAGCTCCAGATGAAAGACTCTGCCTCTTACTTCTGCGCTGGGGTCCGGGAGGGTTACCAGAAAGTTACCTTTGGAATT	TCRAV01-01	unknown	TCRAJ13-01*01
	s9 Tcon Cells	8.91872e-05	6	CATDAFQAGTALIF	GGCTTCCCGGGCAGCAGACACTGCTTCTTACTTCTGTGCTACGGACGCGTTCCAGGCAGGAACTGCTCTGATCTTTGGGAAG	TCRAV17-01*01	unknown	TCRAJ15-01*01
	s9 Tcon Cells	8.91872e-05	6	CAVGAGEQAGTALIF	TGTGCATTGGAGTGATGCTGCTGAGTACTTCTGTGCTGTGGGTGCAGGGGAACAGGCAGGAACTGCTCTGATCTTTGGGAAG	TCRAV08-03	TCRDD01-01	TCRAJ15-01*01
	s9 Tcon Cells	8.91872e-05	7	CAVIFTGGFKTIF	ACCCTCAGTCCATATAAGCGACACGGCTGAGTACTTCTGTGCTGTGATCTTCACTGGAGGCTTCAAAACTATCTTTGGAGCA	TCRAV08-06	TCRDD02-01	TCRAJ09-01*01
	s9 Tcon Cells	8.89402e-05	7	CEYPDTGANSKLTF	AGCATCCATACCTAGTGATGTAGGCATCTACTTCTGTGAATATCCAGATACTGGAGCCAATAGTAAGCTGACATTTGGAAAA	TCRAV35-01	TCRDD03-01	TCRAJ56-01*01
	s9 Tcon Cells	8.89402e-05	6	CAELRGLIQGAQKLVF	TCAACCTGGAGACTCAGCTGTCTACTTTTGTGCAGAGCTCCGGGGCCTAATTCAGGGAGCCCAGAAGCTGGTATTTGGCCAA	TCRAV13-02	TCRDD01-01	TCRAJ54-01*01
	s9 Tcon Cells	8.89402e-05	6	CAALRNHTDKLIF	CACAGCCTCCCATCCCAGAGACTCTGCCGTCTACATCTGTGCTGCCCTAAGGAATCACACCGACAAGCTCATCTTTGGGACT	TCRAV41-01*01	TCRDD02-01	TCRAJ34-01*01
	s9 Tcon Cells	8.89402e-05	6	CVVNLPGSARQLTF	AGACTCCAAGCTCAGTGATTCAGCCACCTACCTCTGTGTGGTGAACCTGCCTGGTTCTGCAAGGCAACTGACCTTTGGATCT	TCRAV12-01	TCRDD01-01	TCRAJ22-01*01
	s9 Tcon Cells	8.86931e-05	6	CAVSQNRDDKIIF	ACCCTCAGTCCATATAAGCGACACGGCTGAGTACTTCTGTGCTGTGAGTCAGAACAGAGATGACAAGATCATCTTTGGAAAA	TCRAV08-06	TCRDD02-01	TCRAJ30-01*01
	s9 Tcon Cells	8.86931e-05	6	CAVRDQDTDKLIF	GAAGGAGCTCCAGATGAAAGACTCTGCCTCTTACCTCTGTGCTGTGAGAGATCAGGACACCGACAAGCTCATCTTTGGGACT	TCRAV01-02	unknown	TCRAJ34-01*01
	s9 Tcon Cells	8.86931e-05	7	CAVSARMNRDDKIIF	AGTCCATATAAGCGACACGGCTGAGTACTTCTGTGCTGTGAGTGCCCGCATGAACAGAGATGACAAGATCATCTTTGGAAAA	TCRAV08-06	unknown	TCRAJ30-01*01
	s9 Tcon Cells	8.86931e-05	7	CAAHSGYSTLTF	CATCACAGAGACCCAACCTGAAGACTCGGCTGTCTACTTCTGTGCAGCACATTCAGGATACAGCACCCTCACCTTTGGGAAG	TCRAV13-01	unknown	TCRAJ11-01*01
	s9 Tcon Cells	8.84461e-05	6	CALEGSSNTGKLIF	CTCAGTTCAAGTGTCAGACTCAGCGGTGTACTTCTGTGCTCTGGAGGGCTCTAGCAACACAGGCAAACTAATCTTTGGGCAA	TCRAV09-02	unknown	TCRAJ37-01
	s9 Tcon Cells	8.84461e-05	6	CAGPKTGTASKLTF	AGCATCCATACCTAGTGATGTAGGCATCTACTTCTGTGCTGGTCCAAAGACCGGCACTGCCAGTAAACTCACCTTTGGGACT	TCRAV35-01	TCRDD02-01	TCRAJ44-01*01
	s9 Tcon Cells	8.84461e-05	6	CAYIRNNNARLMF	CTCAGACTCACAGCTGGGGGATGCCGCGATGTATTTCTGTGCTTATATACGGAATAACAATGCCAGACTCATGTTTGGAGAT	TCRAV38-02*01	unknown	TCRAJ31-01*01
	s9 Tcon Cells	8.8199e-05	6	CIVRGYNARLMF	CCTGCCCCACGCTACGCTGAGAGACACTGCTGTGTACTATTGCATCGTCAGAGGGTACAATGCCAGACTCATGTTTGGAGAT	TCRAV26-01	unknown	TCRAJ31-01*01
	s9 Tcon Cells	8.8199e-05	6	CAGSGNTGKLIF	CATCACAGCCACCCAGACTACAGATGTAGGAACCTACTTCTGTGCAGGGTCCGGCAACACAGGCAAACTAATCTTTGGGCAA	TCRAV25-01*01	unknown	TCRAJ37-01
	s9 Tcon Cells	8.8199e-05	7	CAARRNYGGSQGNLIF	CCAACCTGAAGACTCGGCTGTCTACTTCTGTGCAGCAAGGAGGAATTATGGAGGAAGCCAAGGAAATCTCATCTTTGGAAAA	TCRAV13-01	unknown	TCRAJ42-01*01
	s9 Tcon Cells	8.8199e-05	6	CAGPSNAGNMLTF	CTCAGCATCCATACCTAGTGATGTAGGCATCTACTTCTGTGCTGGACCATCTAATGCAGGCAACATGCTCACCTTTGGAGGG	TCRAV35-01	TCRDD02-01	TCRAJ39-01*01
	s9 Tcon Cells	8.79519e-05	6	CAVKGNNFNKFYF	CAGAGACTCCCAGCCCAGTGATTCAGCCACCTACCTCTGTGCCGTGAAAGGGAACAACTTCAACAAATTTTACTTTGGATCT	TCRAV12-02	TCRDD01-01	TCRAJ21-01*01
	s9 Tcon Cells	8.79519e-05	6	CAVGANFGNEKLTF	CTCTGTGCATTGGAGTGATGCTGCTGAGTACTTCTGTGCTGTGGGGGCTAACTTTGGAAATGAGAAATTAACCTTTGGGACT	TCRAV08-03	TCRDD01-01	TCRAJ48-01*01
	s9 Tcon Cells	8.79519e-05	6	CAGQLTTMGAQKLVF	ATCCATACCTAGTGATGTAGGCATCTACTTCTGTGCTGGGCAGCTCACGACGATGGGAGCCCAGAAGCTGGTATTTGGCCAA	TCRAV35-01	TCRDD01-01	TCRAJ54-01*01
	s9 Tcon Cells	8.79519e-05	6	CATDGIQGAQKLVF	GGCTTCCCGGGCAGCAGACACTGCTTCTTACTTCTGTGCTACGGACGGAATTCAGGGAGCCCAGAAGCTGGTATTTGGCCAA	TCRAV17-01*01	unknown	TCRAJ54-01*01
	s9 Tcon Cells	8.79519e-05	5	CAASIPVYNQGGKLIF	CCAACCTGAAGACTCGGCTGTCTACTTCTGTGCAGCAAGTATACCGGTTTATAACCAGGGAGGAAAGCTTATCTTCGGACAG	TCRAV13-01	TCRDD02-01	TCRAJ23-01
	s9 Tcon Cells	8.79519e-05	6	PSGAGSYQLTF	CCTTTTGAAGGAGCTCCAGATGAAAGACTCTGCCTCTTACCTCCCATCTGGGGCTGGGAGTTACCAACTCACTTTCGGGAAG	TCRAV01-02	TCRDD02-01	TCRAJ28-01*01
	s9 Tcon Cells	8.79519e-05	6	CAPTWNNNARLMF	CACTGCAGCCCAGCCTGGTGATACAGGCCTCTACCTCTGTGCACCTACCTGGAATAACAATGCCAGACTCATGTTTGGAGAT	TCRAV27-01*01	TCRDD02-01	TCRAJ31-01*01
	s9 Tcon Cells	8.79519e-05	6	CAGPYGNNRLAF	CATTGCAGCTTCTCAGCCTGGTGACTCAGCCACCTACCTCTGTGCTGGGCCCTATGGGAACAACAGACTCGCTTTTGGGAAG	TCRAV21-01	unknown	TCRAJ07-01*01
	s9 Tcon Cells	8.79519e-05	5	CVVSYRGVWNTDKLIF	CCAGCTCAGCGATTCAGCCTCCTACATCTGTGTGGTGAGTTACAGGGGAGTGTGGAACACCGACAAGCTCATCTTTGGGACT	TCRAV10-01*01	TCRDD01-01	TCRAJ34-01*01
	s9 Tcon Cells	8.77049e-05	6	CAPYYGGSQGNLIF	CTCAGTTCAAGTGTCAGACTCAGCGGTGTACTTCTGTGCTCCCTATTATGGAGGAAGCCAAGGAAATCTCATCTTTGGAAAA	TCRAV09-02	TCRDD02-01	TCRAJ42-01*01
	s9 Tcon Cells	8.77049e-05	7	CVVTYRNDYKLSF	CACAGCCTCCCAGCTCAGCGATTCAGCCTCCTACATCTGTGTGGTGACCTATCGTAACGACTACAAGCTCAGCTTTGGAGCC	TCRAV10-01*01	TCRDD02-01	TCRAJ20-01*01
	s9 Tcon Cells	8.77049e-05	6	CASLSGGYQKVTF	CACAGCCTCCCAGCCTGCAGACTCAGCTACCTACCTCTGTGCTTCGCTTTCTGGGGGTTACCAGAAAGTTACCTTTGGAATT	TCRAV06-01	unknown	TCRAJ13-01*01
	s9 Tcon Cells	8.77049e-05	6	CAPSFYNFNKFYF	AGGCTCAGTTCAAGTGTCAGACTCAGCGGTGTACTTCTGTGCTCCAAGCTTTTACAACTTCAACAAATTTTACTTTGGATCT	TCRAV09-02	TCRDD02-01	TCRAJ21-01*01
	s9 Tcon Cells	8.74578e-05	6	CAMSAAQAGTALIF	AGACTCACAGCCCAGTGATTCAGCCACCTACCTCTGTGCAATGAGCGCGGCCCAGGCAGGAACTGCTCTGATCTTTGGGAAG	TCRAV12-03	TCRDD01-01	TCRAJ15-01*01
	s9 Tcon Cells	8.74578e-05	6	CAKGGYQKVTF	GCACATCACAGAGACCCAACCTGAAGACTCGGCTGTCTACTTCTGTGCCAAGGGGGGTTACCAGAAAGTTACCTTTGGAATT	TCRAV13-01	unknown	TCRAJ13-01*01
	s9 Tcon Cells	8.74578e-05	6	CAESRLDTGRRALTF	CACCCAGACTGGGGACTCAGCTATCTACTTCTGTGCAGAGAGCAGACTGGACACGGGCAGGAGAGCACTTACTTTTGGGAGT	TCRAV05-01*01	unknown	TCRAJ05-01*01
	s9 Tcon Cells	8.74578e-05	6	CAVNSNYQLIW	GAACATCACAGCCACCCAGACCGGAGACTCGGCCGTCTACCTCTGTGCTGTGAATAGCAACTATCAGTTAATCTGGGGCGCT	TCRAV36-01	unknown	TCRAJ33-01*01
	s9 Tcon Cells	8.74578e-05	5	CAASMRAGGTSYGKLTF	GCCTGGAGACTCTGCAGTGTACTTCTGTGCAGCAAGCATGCGCGCTGGTGGTACTAGCTATGGAAAGCTGACATTTGGACAA	TCRAV29-01	unknown	TCRAJ52-01*01
	s9 Tcon Cells	8.74578e-05	6	CVVNIPFPSGGGADGLTF	CAGTGATTCAGCCACCTACCTCTGTGTGGTGAACATCCCCTTTCCCTCAGGAGGAGGTGCTGACGGACTCACCTTTGGCAAA	TCRAV12-01	TCRDD02-01	TCRAJ45-01*01
	s9 Tcon Cells	8.72108e-05	6	PLEGNQFYF	CACCCTCCACATCACAGCTGCCGTGCATGACCTCTCTGCCACCTACTCCCCTCTAGAGGGTAACCAGTTCTATTTTGGGACA	TCRAV39-01*01	unknown	TCRAJ49-01*01
	s9 Tcon Cells	8.72108e-05	6	CALSGRGGGADGLTF	AGTTCAAGTGTCAGACTCAGCGGTGTACTTCTGTGCTCTGAGTGGTCGGGGAGGAGGTGCTGACGGACTCACCTTTGGCAAA	TCRAV09-02	unknown	TCRAJ45-01*01
	s9 Tcon Cells	8.72108e-05	7	CVVSDRNGGATNKLIF	CCATATGAGCGACGCGGCTGAGTACTTCTGTGTTGTGAGTGATCGTAATGGTGGTGCTACAAACAAGCTCATCTTTGGAACT	TCRAV08-02	unknown	TCRAJ32-01
	s9 Tcon Cells	8.72108e-05	6	CALSEAAVQGAQKLVF	ACAAGTCGTGGACTCAGCAGTATACTTCTGTGCTCTGAGTGAGGCGGCCGTTCAGGGAGCCCAGAAGCTGGTATTTGGCCAA	TCRAV19-01*01	unknown	TCRAJ54-01*01
	s9 Tcon Cells	8.72108e-05	6	CAVHYGGATNKLIF	AGCTTCTCAGCCTGGTGACTCAGCCACCTACCTCTGTGCTGTGCACTATGGTGGTGCTACAAACAAGCTCATCTTTGGAACT	TCRAV21-01	unknown	TCRAJ32-01
	s9 Tcon Cells	8.69637e-05	7	CAMRENGQKLLF	CATCTCCGCTTCACAACTGGGGGACTCAGCAATGTATTTCTGTGCAATGAGAGAGAACGGCCAGAAGCTGCTCTTTGCAAGG	TCRAV14-01	unknown	TCRAJ16-01*01
	s9 Tcon Cells	8.69637e-05	6	CAAMGLYNFNKFYF	AGCCCCTAAACCTGAAGACTCAGCCACTTATCTCTGTGCTGCCATGGGATTATACAACTTCAACAAATTTTACTTTGGATCT	TCRAV20-01	TCRDD01-01	TCRAJ21-01*01
	s9 Tcon Cells	8.69637e-05	6	CVVSDRADDMRF	GAAACCCTCAGCCCATATGAGCGACGCGGCTGAGTACTTCTGTGTTGTGAGTGATCGGGCGGATGACATGCGCTTTGGAGCA	TCRAV08-02	TCRDD01-01	TCRAJ43-01*01
	s9 Tcon Cells	8.69637e-05	5	CVVSGISNFGNEKLTF	CCATATGAGCGACGCGGCTGAGTACTTCTGTGTTGTGAGCGGAATATCTAACTTTGGAAATGAGAAATTAACCTTTGGGACT	TCRAV08-02	unknown	TCRAJ48-01*01
	s9 Tcon Cells	8.69637e-05	6	CAGSEIQGAQKLVF	AGCATCCATACCTAGTGATGTAGGCATCTACTTCTGTGCTGGGTCTGAAATTCAGGGAGCCCAGAAGCTGGTATTTGGCCAA	TCRAV35-01	TCRDD01-01	TCRAJ54-01*01
	s9 Tcon Cells	8.69637e-05	6	CAVMDSSYKLIF	CATTGCAGCTTCTCAGCCTGGTGACTCAGCCACCTACCTCTGTGCTGTGATGGATAGCAGCTATAAATTGATCTTCGGGAGT	TCRAV21-01	unknown	TCRAJ12-01*01
	s9 Tcon Cells	8.67167e-05	6	CVVIENSGYALNF	CAGAGACTCCAAGCTCAGTGATTCAGCCACCTACCTCTGTGTGGTGATAGAAAATTCCGGGTATGCACTCAACTTCGGCAAA	TCRAV12-01	TCRDD03-01	TCRAJ41-01*01
	s9 Tcon Cells	8.67167e-05	6	CAPTGNQFYF	CCTGCACATCACAGCCTCCCATCCCAGAGACTCTGCCGTCTACATCTGTGCCCCCACCGGTAACCAGTTCTATTTTGGGACA	TCRAV41-01*01	TCRDD02-01	TCRAJ49-01*01
	s9 Tcon Cells	8.67167e-05	7	CAASSRLAGNNRKLIW	CCAACCTGAAGACTCGGCTGTCTACTTCTGTGCAGCAAGCTCTCGACTTGCTGGCAACAACCGTAAGCTGATTTGGGGATTG	TCRAV13-01	TCRDD01-01	TCRAJ38-01*01
	s9 Tcon Cells	8.64696e-05	6	CLVGAPDPWGGYNKLIF	CCTGAGCGACACTGCTGTGTACTACTGCCTCGTGGGTGCCCCCGACCCCTGGGGTGGCTACAATAAGCTGATTTTTGGAGCA	TCRAV04-01*01	TCRDD01-01	TCRAJ04-01*01
	s9 Tcon Cells	8.64696e-05	5	CALNVGFGNVLHC	AGGCTCAGTTCAAGTGTCAGACTCAGCGGTGTACTTCTGTGCTCTGAATGTAGGCTTTGGGAATGTGCTGCATTGCGGGTCC	TCRAV09-02	unknown	TCRAJ35-01*01
	s9 Tcon Cells	8.64696e-05	6	CAVMSGANSKLTF	TGCAGCTTCTCAGCCTGGTGACTCAGCCACCTACCTCTGTGCTGTGATGAGTGGAGCCAATAGTAAGCTGACATTTGGAAAA	TCRAV21-01	TCRDD01-01	TCRAJ56-01*01
	s9 Tcon Cells	8.64696e-05	6	CAVGFGNVLHC	GAACATCACAGCCACCCAGACCGGAGACTCGGCCGTCTACCTCTGTGCTGTAGGCTTTGGGAATGTGCTGCATTGCGGGTCC	TCRAV36-01	unknown	TCRAJ35-01*01
	s9 Tcon Cells	8.64696e-05	5	CAVSGNAGGTSYGKLTF	TATGAGCGACGCGGCTGAGTACTTCTGTGCTGTGAGTGGGAATGCTGGTGGTACTAGCTATGGAAAGCTGACATTTGGACAA	TCRAV08-04	TCRDD01-01	TCRAJ52-01*01
	s9 Tcon Cells	8.64696e-05	5	CAVSEGFGNVLHC	ACCCTCAGTCCATATAAGCGACACGGCTGAGTACTTCTGTGCTGTGAGTGAAGGCTTTGGGAATGTGCTGCATTGCGGGTCC	TCRAV08-06	unknown	TCRAJ35-01*01
	s9 Tcon Cells	8.64696e-05	5	CALGELGGNQGGKLIF	ACAGCTAGAAGATTCAGCAAAGTACTTTTGTGCTCTTGGGGAACTAGGCGGGAACCAGGGAGGAAAGCTTATCTTCGGACAG	TCRDV01-01*01	TCRDD01-01	TCRAJ23-01
	s9 Tcon Cells	8.64696e-05	6	CALDSSYKLIF	GGAGAAAGGCTCAGTTCAAGTGTCAGACTCAGCGGTGTACTTCTGTGCTCTGGATAGCAGCTATAAATTGATCTTCGGGAGT	TCRAV09-02	unknown	TCRAJ12-01*01
	s9 Tcon Cells	8.64696e-05	7	CAVYTGRRALTF	CATCCTCCAGGTGCGGGAGGCAGATGCTGCTGTTTACTACTGTGCTGTTTACACGGGCAGGAGAGCACTTACTTTTGGGAGT	TCRAV02-01	TCRDD02-01	TCRAJ05-01*01
	s9 Tcon Cells	8.64696e-05	6	CALSDYGGSQGNLIF	AGTTCAAGTGTCAGACTCAGCGGTGTACTTCTGTGCTCTGAGTGATTATGGAGGAAGCCAAGGAAATCTCATCTTTGGAAAA	TCRAV09-02	unknown	TCRAJ42-01*01
	s9 Tcon Cells	8.64696e-05	6	CAVTTDSWGKLQF	CAGAGACTCCCAGCCCAGTGATTCAGCCACCTACCTCTGTGCCGTGACAACTGACAGCTGGGGGAAATTGCAGTTTGGAGCA	TCRAV12-02	TCRDD01-01	TCRAJ24-01
	s9 Tcon Cells	8.62226e-05	7	CAVSDPTSGTYKYIF	AGCCCATATGAGCGACGCGGCTGAGTACTTCTGTGCTGTGAGTGATCCGACCTCAGGAACCTACAAATACATCTTTGGAACA	TCRAV08-04	TCRDD02-01	TCRAJ40-01*01
	s9 Tcon Cells	8.62226e-05	6	CAGGPMDSSYKLIF	CCAGGTGCGGGAGGCAGATGCTGCTGTTTACTACTGTGCTGGGGGCCCCATGGATAGCAGCTATAAATTGATCTTCGGGAGC	TCRAV02-01	TCRDD01-01	TCRAJ12-01*01
	s9 Tcon Cells	8.62226e-05	6	CAVRGTQGGSEKLVF	AGCCCATATGAGCGACGCGGCTGAGTACTTCTGTGCTGTGAGGGGGACTCAGGGCGGATCTGAAAAGCTGGTCTTTGGAAAG	TCRAV08-04	TCRDD01-01	TCRAJ57-01*01
	s9 Tcon Cells	8.62226e-05	5	CVVTSGGSGNTGKLIF	CAAGCTCAGTGATTCAGCCACCTACCTCTGTGTGGTGACCTCCGGGGGCTCTGGCAACACAGGCAAACTAATCTTTGGGCAA	TCRAV12-01	unknown	TCRAJ37-01
	s9 Tcon Cells	8.62226e-05	6	CAFMNYGQNFVF	GATCTCAGACTCACAGCTGGGGGACACTGCGATGTATTTCTGTGCTTTCATGAACTATGGTCAGAATTTTGTCTTTGGTCCC	TCRAV38-01	unknown	TCRAJ26-01*01
	s9 Tcon Cells	8.59755e-05	6	CAEVGSQGNLIF	CATTGCAGACACCCAGACTGGGGACTCAGCTATCTACTTCTGTGCCGAAGTCGGAAGCCAAGGAAATCTCATCTTTGGAAAA	TCRAV05-01*01	TCRDD03-01	TCRAJ42-01*01
	s9 Tcon Cells	8.59755e-05	6	CVVNLAYSGAGSYQLTF	GCTCAGTGATTCAGCCACCTACCTCTGTGTGGTGAACCTAGCATACTCTGGGGCTGGGAGTTACCAACTCACTTTCGGGAAG	TCRAV12-01	unknown	TCRAJ28-01*01
	s9 Tcon Cells	8.59755e-05	5	CAVGAQAGTALIF	ACCCTCTGTGCATTGGAGTGATGCTGCTGAGTACTTCTGTGCTGTGGGTGCCCAGGCAGGAACTGCTCTGATCTTTGGGAAG	TCRAV08-03	unknown	TCRAJ15-01*01
	s9 Tcon Cells	8.59755e-05	6	CAGPVNDYKLSF	TTTGAAGGAGCTCCAGATGAAAGACTCTGCCTCTTACCTCTGTGCTGGGCCTGTTAACGACTACAAGCTCAGCTTTGGAGCC	TCRAV01-02	unknown	TCRAJ20-01*01
	s9 Tcon Cells	8.59755e-05	6	CAGRLRSQGNLIF	CTCAGCATCCATACCTAGTGATGTAGGCATCTACTTCTGTGCTGGGCGCCTAAGGAGCCAAGGAAATCTCATCTTTGGAAAA	TCRAV35-01	TCRDD02-01	TCRAJ42-01*01
	s9 Tcon Cells	8.59755e-05	5	CAASMGGDKIIF	TATCATGGATTCCCAGCCTGGAGACTCAGCCACCTACTTCTGTGCAGCAAGCATGGGTGGTGACAAGATCATCTTTGGAAAA	TCRAV23-01	TCRDD01-01	TCRAJ30-01*01
	s9 Tcon Cells	8.57284e-05	5	CAVRGGTTDSLL	TTTGAAGGAGCTCCAGATGAAAGACTCTGCCTCTTACCTCTGTGCTGTGAGGGGGGGAACAACAGACTCGCTTTTGGGAAGG	TCRAV01-02	TCRDD01-01	unknown
	s9 Tcon Cells	8.57284e-05	6	CAFPSNARLMF	GTACATCAAAGGATCCCAGCCTGAAGACTCAGCCACATACCTCTGTGCCTTCCCAAGCAATGCCAGACTCATGTTTGGAGAT	TCRAV24-01*01	TCRDD02-01	TCRAJ31-01*01
	s9 Tcon Cells	8.57284e-05	5	CAFGGFADKLIF	CATCAAAGGATCCCAGCCTGAAGACTCAGCCACATACCTCTGTGCCTTTGGGGGCTTTGCCGACAAGCTCATCTTTGGGACT	TCRAV24-01*01	TCRDD01-01	TCRAJ34-01*01
	s9 Tcon Cells	8.57284e-05	6	CAGAEGSSNTGKLIF	GGCCCAGCCTGGTGATACAGGCCTCTACCTCTGTGCAGGAGCTGAGGGCTCTAGCAACACAGGCAAACTAATCTTTGGGCAA	TCRAV27-01*01	TCRDD01-01	TCRAJ37-01
	s9 Tcon Cells	8.57284e-05	6	CAAPRGDNYGQNFVF	GACCCAACCTGAAGACTCGGCTGTCTACTTCTGTGCAGCACCAAGAGGGGATAACTATGGTCAGAATTTTGTCTTTGGTCCC	TCRAV13-01	TCRDD02-01	TCRAJ26-01*01
	s9 Tcon Cells	8.54814e-05	6	CVVDTGGFKTIF	GAAACCCTCAGCCCATATGAGCGACGCGGCTGAGTACTTCTGTGTTGTGGATACTGGAGGCTTCAAAACTATCTTTGGAGCA	TCRAV08-02	unknown	TCRAJ09-01*01
	s9 Tcon Cells	8.54814e-05	7	CAVSRGTSGSRLTF	AGCCTCCCATCCCAGAGACTCTGCCGTCTACATCTGTGCTGTCAGTAGAGGAACCAGTGGCTCTAGGTTGACCTTTGGGGAA	TCRAV41-01*01	TCRDD03-01	TCRAJ58-01*01
	s9 Tcon Cells	8.54814e-05	6	CAVGAIFAGGTSYGKLTF	GAGTGATGCTGCTGAGTACTTCTGTGCTGTGGGTGCAATTTTTGCTGGTGGTACTAGCTATGGAAAGCTGACATTTGGACAA	TCRAV08-03	TCRDD03-01	TCRAJ52-01*01
	s9 Tcon Cells	8.54814e-05	5	CAAREGYTDARLMF	GCCCTCCCAGCCTGGAGACTCTGCAGTGTACTTCTGTGCAGCAAGGGAGGGTTATACGGATGCCAGACTCATGTTTGGAGAT	TCRAV29-01	TCRDD01-01	TCRAJ31-01*01
	s9 Tcon Cells	8.54814e-05	7	CVVNSPAGNNRKLIW	CTCCAAGCTCAGTGATTCAGCCACCTACCTCTGTGTGGTGAACTCCCCAGCTGGCAACAACCGTAAGCTGATTTGGGGATTG	TCRAV12-01	TCRDD02-01	TCRAJ38-01*01
	s9 Tcon Cells	8.52343e-05	6	CALSINDYKLSF	CATCACAGCCTCACAAGTCGTGGACTCAGCAGTATACTTCTGTGCTCTGAGCATTAACGACTACAAGCTCAGCTTTGGAGCC	TCRAV19-01*01	unknown	TCRAJ20-01*01
	s9 Tcon Cells	8.52343e-05	6	CAVKTSYDKVIF	CATCAGAGACTCCCAGCCCAGTGATTCAGCCACCTACCTCTGTGCCGTGAAAACCTCCTACGACAAGGTGATATTTGGGCCA	TCRAV12-02	unknown	TCRAJ50-01*01
	s9 Tcon Cells	8.52343e-05	6	CAVPPLNTGFQKLVF	GCTCCAGATGAAAGACTCTGCCTCTTACCTCTGTGCTGTTCCTCCCTTGAACACAGGCTTTCAGAAACTTGTATTTGGAACT	TCRAV01-02	TCRDD02-01	TCRAJ08-01*01
	s9 Tcon Cells	8.52343e-05	6	CAVGANAGNMLTF	ACCCTCTGTGCATTGGAGTGATGCTGCTGAGTACTTCTGTGCTGTGGGTGCAAATGCAGGCAACATGCTCACCTTTGGAGGG	TCRAV08-03	unknown	TCRAJ39-01*01
	s9 Tcon Cells	8.49873e-05	6	CAVMDSNYQLIW	CATCAGAGACTCCCAGCCCAGTGATTCAGCCACCTACCTCTGTGCCGTCATGGATAGCAACTATCAGTTAATCTGGGGCGCT	TCRAV12-02	TCRDD02-01	TCRAJ33-01*01
	s9 Tcon Cells	8.49873e-05	6	CALPGAGSYQLTF	CTCAGACTCACAGCTGGGGGATGCCGCGATGTATTTCTGTGCCTTACCTGGGGCTGGGAGTTACCAACTCACTTTCGGGAAG	TCRAV38-02*01	unknown	TCRAJ28-01*01
	s9 Tcon Cells	8.49873e-05	6	CAYRSPYNNDMRF	CTCAGACTCACAGCTGGGGGATGCCGCGATGTATTTCTGTGCTTATAGGAGCCCCTATAACAATGACATGCGCTTTGGAGCA	TCRAV38-02*01	TCRDD02-01	TCRAJ43-01*01
	s9 Tcon Cells	8.49873e-05	6	CAFKPGAGSYQLTF	AGGATCCCAGCCTGAAGACTCAGCCACATACCTCTGTGCCTTTAAACCTGGGGCTGGGAGTTACCAACTCACTTTCGGGAAG	TCRAV24-01*01	unknown	TCRAJ28-01*01
	s9 Tcon Cells	8.49873e-05	6	CAVNARDNDMRF	GAAACCCTCTGTGCAGTGGAGTGACACAGCTGAGTACTTCTGTGCCGTGAATGCCCGGGACAATGACATGCGCTTTGGAGCA	TCRAV08-01	TCRDD01-01	TCRAJ43-01*01
	s9 Tcon Cells	8.49873e-05	6	CALSDSGAGSYQLTF	AGTTCAAGTGTCAGACTCAGCGGTGTACTTCTGTGCTCTGAGTGACTCTGGGGCTGGGAGTTACCAACTCACTTTCGGGAAG	TCRAV09-02	unknown	TCRAJ28-01*01
	s9 Tcon Cells	8.49873e-05	6	CAGGPDNYGQNFVF	TGCAGCCCAGCCTGGTGATACAGGCCTCTACCTCTGTGCAGGGGGCCCCGATAACTATGGTCAGAATTTTGTCTTTGGTCCC	TCRAV27-01*01	TCRDD01-01	TCRAJ26-01*01
	s9 Tcon Cells	8.47402e-05	6	CAVMDSGGSNYKLTF	CTCCCAGCCCAGTGATTCAGCCACCTACCTCTGTGCCGTGATGGATAGTGGAGGTAGCAACTATAAACTGACATTTGGAAAA	TCRAV12-02	unknown	TCRAJ53-01*01
	s9 Tcon Cells	8.47402e-05	6	CVVNRDTGRRALTF	AGACTCCAAGCTCAGTGATTCAGCCACCTACCTCTGTGTGGTGAACCGGGACACGGGCAGGAGAGCACTTACTTTTGGGAGT	TCRAV12-01	TCRDD01-01	TCRAJ05-01*01
	s9 Tcon Cells	8.47402e-05	6	CAFMKPLTGNQFYF	AGACTCACAGCTGGGGGACACTGCGATGTATTTCTGTGCTTTCATGAAGCCCCTCACCGGTAACCAGTTCTATTTTGGGACA	TCRAV38-01	TCRDD02-01	TCRAJ49-01*01
	s9 Tcon Cells	8.47402e-05	6	CAVNKGFNKFYF	CATCAGAGACTCCCAGCCCAGTGATTCAGCCACCTACCTCTGTGCCGTGAACAAGGGATTCAACAAATTTTACTTTGGATCT	TCRAV12-02	TCRDD01-01	TCRAJ21-01*01
	s9 Tcon Cells	8.47402e-05	6	CALSEVDAGNMLTF	AGCCTCACAAGTCGTGGACTCAGCAGTATACTTCTGTGCTCTGAGTGAGGTGGATGCAGGCAACATGCTCACCTTTGGAGGG	TCRAV19-01*01	TCRDD01-01	TCRAJ39-01*01
	s9 Tcon Cells	8.47402e-05	6	CAGTSGNTPLVF	CATCACAGCCACCCAGACTACAGATGTAGGAACCTACTTCTGTGCAGGGACTTCAGGAAACACACCTCTTGTCTTTGGAAAG	TCRAV25-01*01	unknown	TCRAJ29-01*01
	s9 Tcon Cells	8.47402e-05	6	CALRFAGGTSYGKLTF	TCAAGAGGAAGACTCAGCCATGTATTACTGTGCTCTAAGGTTTGCTGGTGGTACTAGCTATGGAAAGCTGACATTTGGACAA	TCRAV16-01*01	unknown	TCRAJ52-01*01
	s9 Tcon Cells	8.47402e-05	6	CILRASGGTSYGKLTF	TACCTTGAGAGATGCTGCTGTGTACTACTGCATCCTGAGGGCCTCGGGGGGTACTAGCTATGGAAAGCTGACATTTGGACAA	TCRAV26-02	TCRDD02-01	TCRAJ52-01*01
	s9 Tcon Cells	8.47402e-05	5	CAAEGQGFSFIF	GAAACCCTCTGTGCAGTGGAGTGACACAGCTGAGTACTTCTGTGCCGCCGAAGGACAAGGCTTCTCCTTTATCTTTGGGAAG	TCRAV08-01	unknown	TCRAJ25-01*01
	s9 Tcon Cells	8.44932e-05	6	CALSGTKAAGNKLTF	TGCTCAAGAGGAAGACTCAGCCATGTATTACTGTGCTCTAAGTGGAACCAAAGCTGCAGGCAACAAGCTAACTTTTGGAGGA	TCRAV16-01*01	unknown	TCRAJ17-01*01
	s9 Tcon Cells	8.44932e-05	5	CARPEYNFNKFYF	CACAGCCTCCCAGCCTGCAGACTCAGCTACCTACCTCTGTGCTCGACCCGAATACAACTTCAACAAATTTTACTTTGGATCT	TCRAV06-01	unknown	TCRAJ21-01*01
	s9 Tcon Cells	8.44932e-05	6	CAVNGREEYGNKLVF	TGTGCAGTGGAGTGACACAGCTGAGTACTTCTGTGCCGTGAATGGGAGAGAGGAATATGGAAACAAACTGGTCTTTGGCGCA	TCRAV08-01	TCRDD01-01	TCRAJ47-01*01
	s9 Tcon Cells	8.44932e-05	6	CAFYNNNDMRF	CAAGATCTCAGACTCACAGCTGGGGGACACTGCGATGTATTTCTGTGCTTTCTACAATAACAATGACATGCGCTTTGGAGCA	TCRAV38-01	unknown	TCRAJ43-01*01
	s9 Tcon Cells	8.44932e-05	6	CAVRLDGQKLLF	GAAACCCTCAGCCCATATGAGCGACGCGGCTGAGTACTTCTGTGCTGTGAGGCTAGATGGCCAGAAGCTGCTCTTTGCAAGG	TCRAV08-04	unknown	TCRAJ16-01*01
	s9 Tcon Cells	8.44932e-05	6	CAVVHGANQAGTALIF	CCAGCCCAGTGATTCAGCCACCTACCTCTGTGCCGTGGTCCACGGGGCCAACCAGGCAGGAACTGCTCTGATCTTTGGGAAG	TCRAV12-02	TCRDD01-01	TCRAJ15-01*01
	s9 Tcon Cells	8.44932e-05	6	CAVRAVGGGNKLTF	AGCTTCTCAGCCTGGTGACTCAGCCACCTACCTCTGTGCTGTAAGGGCGGTGGGAGGAGGAAACAAACTCACCTTTGGGACA	TCRAV21-01	unknown	TCRAJ10-01*01
	s9 Tcon Cells	8.44932e-05	5	CALSERPTGNTPLVF	CTCACAAGTCGTGGACTCAGCAGTATACTTCTGTGCTCTGAGTGAGAGACCCACAGGAAACACACCTCTTGTCTTTGGAAAG	TCRAV19-01*01	TCRDD02-01	TCRAJ29-01*01
	s9 Tcon Cells	8.44932e-05	5	CAMRGEYGNKLVF	CTCCGCTTCACAACTGGGGGACTCAGCAATGTATTTCTGTGCAATGAGAGGGGAATATGGAAACAAACTGGTCTTTGGCGCA	TCRAV14-01	unknown	TCRAJ47-01*01
	s9 Tcon Cells	8.42461e-05	6	CAGANAGGTSYGKLTF	CCAGACTGGGGACTCAGCTATCTACTTCTGTGCAGGGGCTAATGCTGGTGGTACTAGCTATGGAAAGCTGACATTTGGACAA	TCRAV05-01*01	TCRDD01-01	TCRAJ52-01*01
	s9 Tcon Cells	8.42461e-05	6	CAMRWAGSYQLTF	CAGAGACTCACAGCCCAGTGATTCAGCCACCTACCTCTGTGCAATGCGTTGGGCTGGGAGTTACCAACTCACTTTCGGGAAG	TCRAV12-03	TCRDD01-01	TCRAJ28-01*01
	s9 Tcon Cells	8.42461e-05	5	CALADRGSTLGRLYF	CTCCCAGCCTGCAGACTCAGCTACCTACCTCTGTGCTCTAGCCGACAGAGGCTCAACCCTGGGGAGGCTATACTTTGGAAGA	TCRAV06-01	unknown	TCRAJ18-01*01
	s9 Tcon Cells	8.42461e-05	6	CAVITGGGNKLTF	ACCCTCTGTGCAGTGGAGTGACACAGCTGAGTACTTCTGTGCCGTGATCACGGGAGGAGGAAACAAACTCACCTTTGGGACA	TCRAV08-01	unknown	TCRAJ10-01*01
	s9 Tcon Cells	8.42461e-05	6	CAASKDDKIIF	GCACATCACAGAGACCCAACCTGAAGACTCGGCTGTCTACTTCTGTGCAGCAAGTAAGGATGACAAGATCATCTTTGGAAAA	TCRAV13-01	TCRDD03-01	TCRAJ30-01*01
	s9 Tcon Cells	8.42461e-05	6	CAGPYFNAGNNRKLIW	CATACCTAGTGATGTAGGCATCTACTTCTGTGCTGGCCCGTATTTTAATGCTGGCAACAACCGTAAGCTGATTTGGGGATTG	TCRAV35-01	unknown	TCRAJ38-01*01
	s9 Tcon Cells	8.42461e-05	5	CAVSGHRVNRKLTF	CTCAGCCCATATGAGCGACGCGGCTGAGTACTTCTGTGCTGTGAGTGGTCACCGGGTTAATAGGAAACTGACATTTGGAGCC	TCRAV08-04	unknown	TCRAJ61-01*01
	s9 Tcon Cells	8.42461e-05	5	CAFQEYGNKLVF	CATCAAAGGATCCCAGCCTGAAGACTCAGCCACATACCTCTGTGCCTTCCAGGAATATGGAAACAAGCTGGTCTTTGGCGCA	TCRAV24-01*01	TCRDD02-01	TCRAJ47-01*02
	s9 Tcon Cells	8.42461e-05	6	CGADLNQGGKLIF	CACAGCCTCCCAGCCCAGCCATGCAGGCATCTACCTCTGTGGAGCAGACCTTAACCAGGGAGGAAAGCTTATCTTCGGACAG	TCRAV34-01*01	unknown	TCRAJ23-01
	s9 Tcon Cells	8.42461e-05	6	PSNQFYF	GGACAGTTCTCTCCACATCACTGCAGCCCAGCCTGGTGATACAGGCCTCTACCCTCCCAGTAACCAGTTCTATTTTGGGACA	TCRAV27-01*01	unknown	TCRAJ49-01*01
	s9 Tcon Cells	8.3999e-05	6	CAASKGAGSYQLTF	AGAGACCCAACCTGAAGACTCGGCTGTCTACTTCTGTGCAGCAAGTAAGGGGGCTGGGAGTTACCAACTCACTTTCGGGAAG	TCRAV13-01	TCRDD03-01	TCRAJ28-01*01
	s9 Tcon Cells	8.3999e-05	6	CALSDQGAQKLVF	AGGCTCAGTTCAAGTGTCAGACTCAGCGGTGTACTTCTGTGCTCTGAGTGACCAGGGAGCCCAGAAGCTGGTATTTGGCCAA	TCRAV09-02	unknown	TCRAJ54-01*01
	s9 Tcon Cells	8.3999e-05	5	CAESAGGYNKLIF	TGCAGACACCCAGACTGGGGACTCAGCTATCTACTTCTGTGCAGAGAGCGCCGGGGGCTACAATAAGCTGATTTTTGGAGCA	TCRAV05-01*01	unknown	TCRAJ04-01*01
	s9 Tcon Cells	8.3999e-05	6	CALIAPRRTSGTYKYIF	AGTGTCAGACTCAGCGGTGTACTTCTGTGCTCTGATTGCACCTAGGCGGACCTCAGGAACCTACAAATACATCTTTGGAACA	TCRAV09-02	TCRDD02-01	TCRAJ40-01*01
	s9 Tcon Cells	8.3999e-05	5	CAGHRLGKIIF	GAATATCTCAGCATCCATACCTAGTGATGTAGGCATCTACTTCTGTGCTGGGCACCGGTTGGGCAAGATCATCTTTGGAAAA	TCRAV35-01	unknown	TCRAJ30-01*01
	s9 Tcon Cells	8.3999e-05	5	CAAPAYSGAGSYQLTF	CCAGACTACAGATGTAGGAACCTACTTCTGTGCAGCGCCTGCATACTCTGGGGCTGGGAGTTACCAACTCACTTTCGGGAAG	TCRAV25-01*01	unknown	TCRAJ28-01*01
	s9 Tcon Cells	8.3752e-05	6	CAAKGVGGLTGGGNKLTF	TGAAGACTCGGCTGTCTACTTCTGTGCAGCAAAAGGTGTAGGGGGACTCACGGGAGGAGGAAACAAACTCACCTTTGGGACA	TCRAV13-01	TCRDD01-01	TCRAJ10-01*01
	s9 Tcon Cells	8.3752e-05	6	CAVSGNTGKLIF	GAAACCCTCTGTGCAGTGGAGTGACACAGCTGAGTACTTCTGTGCCGTGAGTGGCAACACAGGCAAACTAATCTTTGGGCAA	TCRAV08-01	unknown	TCRAJ37-01
	s9 Tcon Cells	8.3752e-05	6	CALSTGQDTDKLIF	CTCAGTTCAAGTGTCAGACTCAGCGGTGTACTTCTGTGCTCTGAGTACAGGTCAGGACACCGACAAGCTCATCTTTGGGACT	TCRAV09-02	unknown	TCRAJ34-01*01
	s9 Tcon Cells	8.35049e-05	6	CAMSRSYGQNFVF	CTCCGCTTCACAACTGGGGGACTCAGCAATGTATTTCTGTGCAATGAGCCGGTCCTATGGTCAGAATTTTGTCTTTGGTCCC	TCRAV14-01	unknown	TCRAJ26-01*01
	s9 Tcon Cells	8.35049e-05	6	CAARGPSGGGADGLTF	CCAACCTGAAGACTCGGCTGTCTACTTCTGTGCAGCAAGAGGACCGTCAGGAGGAGGTGCTGACGGACTCACCTTTGGCAAA	TCRAV13-01	unknown	TCRAJ45-01*01
	s9 Tcon Cells	8.35049e-05	5	CAVSETSGTYKYIF	CTCAGTCCATATAAGCGACACGGCTGAGTACTTCTGTGCTGTGAGTGAAACCTCAGGAACCTACAAATACATCTTTGGAACA	TCRAV08-06	unknown	TCRAJ40-01*01
	s9 Tcon Cells	8.32579e-05	6	CILAPTSYGANSKLTF	TACCTTGAGAGATGCTGCTGTGTACTACTGCATCCTGGCGCCGACTTCTTACGGAGCCAATAGTAAGCTGACATTTGGAAAA	TCRAV26-02	TCRDD02-01	TCRAJ56-01*01
	s9 Tcon Cells	8.32579e-05	5	CAMSSNNAGNMLTF	AGACTCACAGCCCAGTGATTCAGCCACCTACCTCTGTGCAATGAGCTCGAATAATGCAGGCAACATGCTCACCTTTGGAGGG	TCRAV12-03	unknown	TCRAJ39-01*01
	s9 Tcon Cells	8.32579e-05	5	CAGRSGSARQLTF	CTCAGCATCCATACCTAGTGATGTAGGCATCTACTTCTGTGCTGGGCGCTCTGGTTCTGCAAGGCAACTGACCTTTGGATCT	TCRAV35-01	unknown	TCRAJ22-01*01
	s9 Tcon Cells	8.32579e-05	5	CAVNAWTGNQFYF	CAGAGACTCCCAGCCCAGTGATTCAGCCACCTACCTCTGTGCCGTGAACGCCTGGACCGGTAACCAGTTCTATTTTGGGACA	TCRAV12-02	TCRDD01-01	TCRAJ49-01*01
	s9 Tcon Cells	8.32579e-05	6	CAMSNTNAGKSTF	CAGAGACTCACAGCCCAGTGATTCAGCCACCTACCTCTGTGCAATGAGTAACACCAATGCAGGCAAATCAACCTTTGGGGAT	TCRAV12-03	unknown	TCRAJ27-01*01
	s9 Tcon Cells	8.32579e-05	5	CVVLNYGGSQGNLIF	CTCCAAGCTCAGTGATTCAGCCACCTACCTCTGTGTGGTTCTGAATTATGGAGGAAGCCAAGGAAATCTCATCTTTGGAAAA	TCRAV12-01	TCRDD02-01	TCRAJ42-01*01
	s9 Tcon Cells	8.32579e-05	5	CAGQLLEYGNKLVF	AGCATCCATACCTAGTGATGTAGGCATCTACTTCTGTGCTGGGCAGCTCTTGGAATATGGAAACAAACTGGTCTTTGGCGCA	TCRAV35-01	unknown	TCRAJ47-01*01
	s9 Tcon Cells	8.30108e-05	6	CVVKIHAGKSTF	CATCAGAGACTCCAAGCTCAGTGATTCAGCCACCTACCTCTGTGTGGTGAAAATCCATGCAGGCAAATCAACCTTTGGGGAT	TCRAV12-01	TCRDD03-01	TCRAJ27-01*01
	s9 Tcon Cells	8.30108e-05	6	CAGDSGGYQKVTF	CAGAGACTCCCAGCCCAGTGATTCAGCCACCTACCTCTGTGCCGGGGATTCTGGGGGTTACCAGAAAGTTACCTTTGGAATT	TCRAV12-02	unknown	TCRAJ13-01*01
	s9 Tcon Cells	8.30108e-05	5	CVVLGAGSQGNLIF	AGACTCCAAGCTCAGTGATTCAGCCACCTACCTCTGTGTGGTGCTCGGGGCAGGAAGCCAAGGAAATCTCATCTTTGGAAAA	TCRAV12-01	TCRDD01-01	TCRAJ42-01*01
	s9 Tcon Cells	8.30108e-05	6	CAASSGTYKYIF	CATCACAGAGACCCAACCTGAAGACTCGGCTGTCTACTTCTGTGCAGCAAGTTCAGGAACCTACAAATACATCTTTGGAACA	TCRAV13-01	unknown	TCRAJ40-01*01
	s9 Tcon Cells	8.30108e-05	6	CAAFTGANSKLTF	CAGAGACTCCCAGCCCAGTGATTCAGCCACCTACCTCTGTGCCGCCTTTACTGGAGCCAATAGTAAGCTGACATTTGGAAAA	TCRAV12-02	TCRDD02-01	TCRAJ56-01*01
	s9 Tcon Cells	8.30108e-05	5	CGADSTSGNQFYF	CACAGCCTCCCAGCCCAGCCATGCAGGCATCTACCTCTGTGGAGCAGACTCCACATCCGGTAACCAGTTCTATTTTGGGACA	TCRAV34-01*01	TCRDD02-01	TCRAJ49-01*01
	s9 Tcon Cells	8.30108e-05	5	CAATGAGSYQLTF	TGTGCCCTCCCAGCCTGGAGACTCTGCAGTGTACTTCTGTGCAGCAACTGGGGCTGGGAGTTACCAACTCACTTTCGGGAAG	TCRAV29-01	unknown	TCRAJ28-01*01
	s9 Tcon Cells	8.27638e-05	7	CALSAGGGADGLTF	CTCAGTTCAAGTGTCAGACTCAGCGGTGTACTTCTGTGCTCTGAGTGCTGGAGGAGGTGCTGACGGACTCACCTTTGGCAAA	TCRAV09-02	unknown	TCRAJ45-01*01
	s9 Tcon Cells	8.27638e-05	7	CAVRERVLGSSNTGKLIF	GAGCGACTCCGCTTTGTACTTCTGTGCTGTGAGAGAACGGGTACTGGGCTCTAGCAACACAGGCAAACTAATCTTTGGGCAA	TCRAV03-01	TCRDD01-01	TCRAJ37-01
	s9 Tcon Cells	8.25167e-05	5	CVSPSRNSGYSTLTF	CTCCAAGCTCAGTGATTCAGCCACCTACCTCTGTGTGTCCCCTTCCAGGAATTCAGGATACAGCACCCTCACCTTTGGGAAG	TCRAV12-01	TCRDD02-01	TCRAJ11-01*01
	s9 Tcon Cells	8.25167e-05	6	CAVGGYSTLTF	GCTCATCCTCCAGGTGCGGGAGGCAGATGCTGCTGTTTACTACTGTGCTGTCGGAGGATACAGCACCCTCACCTTTGGGAAG	TCRAV02-01	TCRDD01-01	TCRAJ11-01*01
	s9 Tcon Cells	8.22697e-05	5	CAVSLFFSDGQKLLF	GCTCCAGATGAAAGACTCTGCCTCTTACCTCTGTGCTGTGAGTCTCTTCTTTTCAGATGGCCAGAAGCTGCTCTTTGCAAGG	TCRAV01-02	TCRDD02-01	TCRAJ16-01*01
	s9 Tcon Cells	8.22697e-05	6	CALADNYGQNFVF	ACCCTCTGTGCAGTGGAGTGACACAGCTGAGTACTTCTGTGCCTTGGCCGATAACTATGGTCAGAATTTTGTCTTTGGTCCC	TCRAV08-01	TCRDD01-01	TCRAJ26-01*01
	s9 Tcon Cells	8.22697e-05	6	CALSQSASKIIF	GAAAGGCTCAGTTCAAGTGTCAGACTCAGCGGTGTACTTCTGTGCTCTGAGTCAAAGTGCTTCCAAGATAATCTTTGGATCA	TCRAV09-02	unknown	TCRAJ03-01*01
	s9 Tcon Cells	8.22697e-05	6	CVGPDGQKLLF	GTACATTTCCTCTTCCCAGACCACAGACTCAGGCGTTTATTTCTGTGTTGGCCCAGATGGCCAGAAGCTGCTCTTTGCAAGG	TCRAV22-01*01	TCRDD01-01	TCRAJ16-01*01
	s9 Tcon Cells	8.22697e-05	6	CAVRPSRRGNNRLAF	TGCCCTTGTGAGCGACTCCGCTTTGTACTTCTGTGCTGTGAGACCCTCACGGCGCGGGAACAACAGACTCGCTTTTGGGAAG	TCRAV03-01	unknown	TCRAJ07-01*01
	s9 Tcon Cells	8.20226e-05	6	CALSGNNYGQNFVF	CTCAGTTCAAGTGTCAGACTCAGCGGTGTACTTCTGTGCTCTGAGTGGGAATAACTATGGTCAGAATTTTGTCTTTGGTCCC	TCRAV09-02	unknown	TCRAJ26-01*01
	s9 Tcon Cells	8.20226e-05	6	CAVGSSNTGKLIF	ACCCTCTGTGCAGTGGAGTGACACAGCTGAGTACTTCTGTGCCGTGGGATCTAGCAACACAGGCAAACTAATCTTTGGGCAA	TCRAV08-01	TCRDD01-01	TCRAJ37-01
	s9 Tcon Cells	8.20226e-05	6	RGGNEKLTF	CTTCCTGAATATCTCAGCATCCATACCTAGTGATGTAGGCATCTACCCCCGGGGGGGAAATGAGAAATTAACCTTTGGGACT	TCRAV35-01	TCRDD01-01	TCRAJ48-01*01
	s9 Tcon Cells	8.20226e-05	5	CAVSEAGGYQKVTF	CTCAGCCCATATGAGCGACGCGGCTGAGTACTTCTGTGCTGTGAGTGAGGCTGGGGGTTACCAGAAAGTTACCTTTGGAATT	TCRAV08-04	TCRDD01-01	TCRAJ13-01*01
	s9 Tcon Cells	8.17755e-05	6	CAVQAEAQKLVF	CATCACAGCCCCTAAACCTGAAGACTCAGCCACTTATCTCTGTGCTGTGCAGGCAGAAGCCCAGAAGCTGGTATTTGGCCAA	TCRAV20-01	TCRDD02-01	TCRAJ54-01*01
	s9 Tcon Cells	8.17755e-05	5	CALPPPGKLTF	GTACATCAAAGGATCCCAGCCTGAAGACTCAGCCACATACCTCTGTGCCTTACCCCCCCCAGGGAAATTAACCTTTGGGACT	TCRAV24-01*01	TCRDD02-01	TCRAJ48-01*01
	s9 Tcon Cells	8.17755e-05	6	CVVSSGRHSSNTGKLIF	GCTCAGCGATTCAGCCTCCTACATCTGTGTGGTGAGCTCGGGGCGGCATTCTAGCAACACAGGCAAACTAATCTTTGGGCAA	TCRAV10-01*01	TCRDD01-01	TCRAJ37-01
	s9 Tcon Cells	8.17755e-05	5	CALKDAGGTSYGKLTF	TCAAGAGGAAGACTCAGCCATGTATTACTGTGCTCTAAAGGATGCTGGTGGTACTAGCTATGGAAAGCTGACATTTGGACAA	TCRAV16-01*01	unknown	TCRAJ52-01*01
	s9 Tcon Cells	8.15285e-05	5	CAVRDNYGQNFVF	CAGAGACTCCCAGCCCAGTGATTCAGCCACCTACCTCTGTGCCGTGAGAGATAACTATGGTCAGAATTTTGTCTTTGGTCCC	TCRAV12-02	unknown	TCRAJ26-01*01
	s9 Tcon Cells	8.15285e-05	6	CAADSGYSTLTF	CATCACAGAGACCCAACCTGAAGACTCGGCTGTCTACTTCTGTGCAGCGGATTCAGGATACAGCACCCTCACCTTTGGGAAG	TCRAV13-01	unknown	TCRAJ11-01*01
	s9 Tcon Cells	8.15285e-05	6	CAASGTSYDKVIF	TGTGCCCTCCCAGCCTGGAGACTCTGCAGTGTACTTCTGTGCAGCAAGCGGAACCTCCTACGACAAGGTGATATTTGGGCCA	TCRAV29-01	unknown	TCRAJ50-01*01
	s9 Tcon Cells	8.15285e-05	6	CALRTGSSNTGKLIF	CTCACAAGTCGTGGACTCAGCAGTATACTTCTGTGCTCTGAGAACTGGCTCTAGCAACACAGGCAAACTAATCTTTGGGCAA	TCRAV19-01*01	unknown	TCRAJ37-01
	s9 Tcon Cells	8.15285e-05	6	CAATPTFGNEKLTF	GGATTCCCAGCCTGGAGACTCAGCCACCTACTTCTGTGCAGCAACCCCAACCTTTGGAAATGAGAAATTAACCTTTGGGACT	TCRAV23-01	TCRDD02-01	TCRAJ48-01*01
	s9 Tcon Cells	8.15285e-05	6	CASMDSNYQLIW	CATTGCAGCTTCTCAGCCTGGTGACTCAGCCACCTACCTCTGTGCTTCCATGGATAGCAACTATCAGTTAATCTGGGGCGCT	TCRAV21-01	TCRDD02-01	TCRAJ33-01*01
	s9 Tcon Cells	8.15285e-05	7	CAPRGGFQKLVF	TATCATGGATTCCCAGCCTGGAGACTCAGCCACCTACTTCTGTGCACCCAGGGGGGGCTTTCAGAAACTTGTATTTGGAACT	TCRAV23-01	TCRDD01-01	TCRAJ08-01*01
	s9 Tcon Cells	8.15285e-05	5	CAGYSSNTGKLIF	CTCAGCATCCATACCTAGTGATGTAGGCATCTACTTCTGTGCTGGTTACTCTAGCAACACAGGCAAACTAATCTTTGGGCAA	TCRAV35-01	unknown	TCRAJ37-01
	s9 Tcon Cells	8.15285e-05	6	CAVLDSNYQLIW	TTTGAAGGAGCTCCAGATGAAAGACTCTGCCTCTTACCTCTGTGCTGTTCTGGATAGCAACTATCAGTTAATCTGGGGCGCT	TCRAV01-02	TCRDD02-01	TCRAJ33-01*01
	s9 Tcon Cells	8.15285e-05	5	CAVNPGAYSGAGSYQLTF	GAGTGACACAGCTGAGTACTTCTGTGCCGTGAATCCCGGTGCATACTCTGGGGCTGGGAGTTACCAACTCACTTTCGGGAAG	TCRAV08-01	unknown	TCRAJ28-01*01
	s9 Tcon Cells	8.12814e-05	6	CAVRDSGYALNF	TTTGAAGGAGCTCCAGATGAAAGACTCTGCCTCTTACCTCTGTGCTGTGAGGGATTCCGGGTATGCACTCAACTTCGGCAAA	TCRAV01-02	TCRDD01-01	TCRAJ41-01*01
	s9 Tcon Cells	8.12814e-05	6	CAARRSAGGTSYGKLTF	ACCTGAAGACTCGGCTGTCTACTTCTGTGCAGCACGAAGATCCGCTGGTGGTACTAGCTATGGAAAGCTGACATTTGGACAA	TCRAV13-01	unknown	TCRAJ52-01*01
	s9 Tcon Cells	8.12814e-05	6	CAVGWSGGAQKLVF	AGCCTCCCATCCCAGAGACTCTGCCGTCTACATCTGTGCTGTCGGGTGGTCCGGGGGAGCCCAGAAGCTGGTATTTGGCCAA	TCRAV41-01*01	unknown	TCRAJ54-01*01
	s9 Tcon Cells	8.12814e-05	6	CAVRDWDQAGTALIF	GCTCCAGATGAAAGACTCTGCCTCTTACCTCTGTGCTGTGAGAGATTGGGACCAGGCAGGAACTGCTCTGATCTTTGGGAAG	TCRAV01-02	TCRDD01-01	TCRAJ15-01*01
	s9 Tcon Cells	8.12814e-05	5	CATDGKGFQKLVF	CACGGCTTCCCGGGCAGCAGACACTGCTTCTTACTTCTGTGCTACGGACGGCAAGGGCTTTCAGAAACTTGTATTTGGAACT	TCRAV17-01*01	unknown	TCRAJ08-01*01
	s9 Tcon Cells	8.10344e-05	5	CVVSTRYGNKLVF	ACCCTCAGCCCATATGAGCGACGCGGCTGAGTACTTCTGTGTTGTGAGTACTCGATATGGAAACAAGCTGGTCTTTGGCGCA	TCRAV08-02	TCRDD01-01	TCRAJ47-01*02
	s9 Tcon Cells	8.10344e-05	6	CAVRVDNYGQNFVF	AGACTCCCAGCCCAGTGATTCAGCCACCTACCTCTGTGCCGTGAGGGTCGATAACTATGGTCAGAATTTTGTCTTTGGTCCC	TCRAV12-02	TCRDD01-01	TCRAJ26-01*01
	s9 Tcon Cells	8.10344e-05	6	CALSETISNFGNEKLTF	AGTCGTGGACTCAGCAGTATACTTCTGTGCTCTGAGTGAGACCATATCTAACTTTGGAAATGAGAAATTAACCTTTGGGACT	TCRAV19-01*01	TCRDD02-01	TCRAJ48-01*01
	s9 Tcon Cells	8.10344e-05	5	CAMRELTGNQFYF	CTCCGCTTCACAACTGGGGGACTCAGCAATGTATTTCTGTGCAATGAGAGAGTTAACCGGTAACCAGTTCTATTTTGGGACA	TCRAV14-01	unknown	TCRAJ49-01*01
	s9 Tcon Cells	8.10344e-05	5	CVVNIPGGGADGLTF	CTCCAAGCTCAGTGATTCAGCCACCTACCTCTGTGTGGTGAACATACCGGGAGGAGGTGCTGACGGACTCACCTTTGGCAAA	TCRAV12-01	unknown	TCRAJ45-01*01
	s9 Tcon Cells	8.10344e-05	5	CAVKFMGTTDSLL	CAGAGACTCCCAGCCCAGTGATTCAGCCACCTACCTCTGTGCCGTCAAATTTATGGGAACAACAGACTCGCTTTTGGGAAGG	TCRAV12-02	unknown	unknown
	s9 Tcon Cells	8.10344e-05	6	CAAKEGLKAAGNKLTF	CCAACCTGAAGACTCGGCTGTCTACTTCTGTGCAGCAAAAGAGGGTCTCAAAGCTGCAGGCAACAAGCTAACTTTTGGAGGA	TCRAV13-01	TCRDD01-01	TCRAJ17-01*01
	s9 Tcon Cells	8.10344e-05	6	CAGSNTDKLIF	CCACATCACTGCAGCCCAGCCTGGTGATACAGGCCTCTACCTCTGTGCAGGGTCAAACACCGACAAGCTCATCTTTGGGACT	TCRAV27-01*01	unknown	TCRAJ34-01*01
	s9 Tcon Cells	8.10344e-05	6	CAGRSFGNVLHC	CATCACTGCGGCCCAGCCTGGTGATACAGGCCTCTACCTCTGTGCAGGAAGAAGCTTTGGGAATGTGCTGCATTGCGGGTCC	TCRAV27-01	TCRDD03-01	TCRAJ35-01*01
	s9 Tcon Cells	8.10344e-05	5	CALSEVNSQGGSEKLVF	AGTCGTGGACTCAGCAGTATACTTCTGTGCTCTGAGTGAGGTAAATTCTCAGGGCGGATCTGAAAAGCTGGTCTTTGGAAAG	TCRAV19-01*01	TCRDD03-01	TCRAJ57-01*01
	s9 Tcon Cells	8.07873e-05	6	CAVNDSGAGSYQLTF	TGTGCAGTGGAGTGACACAGCTGAGTACTTCTGTGCCGTGAATGACTCTGGGGCTGGGAGTTACCAACTCACTTTCGGGAAG	TCRAV08-01	unknown	TCRAJ28-01*01
	s9 Tcon Cells	8.07873e-05	6	CAVDRDDKIIF	GCTCATCCTCCAGGTGCGGGAGGCAGATGCTGCTGTTTACTACTGTGCTGTGGACAGAGATGACAAGATCATCTTTGGAAAA	TCRAV02-01	unknown	TCRAJ30-01*01
	s9 Tcon Cells	8.07873e-05	5	CAMSVVNRDDKIIF	AGACTCACAGCCCAGTGATTCAGCCACCTACCTCTGTGCAATGAGCGTAGTGAACAGAGATGACAAGATCATCTTTGGAAAA	TCRAV12-03	TCRDD03-01	TCRAJ30-01*01
	s9 Tcon Cells	8.05403e-05	5	CILRGLNAGGTSYGKLTF	GAGAGATGCTGCTGTGTACTACTGCATCCTGAGAGGGCTTAATGCTGGTGGTACTAGCTATGGAAAGCTGACATTTGGACAA	TCRAV26-02	unknown	TCRAJ52-01*01
	s9 Tcon Cells	8.05403e-05	6	CAGQLWNYGGSQGNLIF	ACCTAGTGATGTAGGCATCTACTTCTGTGCTGGGCAGCTTTGGAATTATGGAGGAAGCCAAGGAAATCTCATCTTTGGAAAA	TCRAV35-01	TCRDD02-01	TCRAJ42-01*01
	s9 Tcon Cells	8.02932e-05	6	CAVGSGYALNF	GTACATTTCCTCTTCCCAGACCACAGACTCAGGCGTTTATTTCTGTGCTGTGGGATCCGGGTATGCACTCAACTTCGGCAAA	TCRAV22-01*01	unknown	TCRAJ41-01*01
	s9 Tcon Cells	8.02932e-05	5	CALSDVAGKSTF	CATCACAGCCTCACAAGTCGTGGACTCAGCAGTATACTTCTGTGCTCTGAGTGACGTTGCAGGCAAATCAACCTTTGGGGAT	TCRAV19-01*01	unknown	TCRAJ27-01*01
	s9 Tcon Cells	8.02932e-05	6	CAMRDLDSNYQLIW	CGCTTCACAACTGGGGGACTCAGCAATGTATTTCTGTGCAATGAGAGACCTGGATAGCAACTATCAGTTAATCTGGGGCGCT	TCRAV14-01	TCRDD02-01	TCRAJ33-01*01
	s9 Tcon Cells	8.02932e-05	5	CAFTLNSGNTPLVF	AGACTCACAGCTGGGGGACACTGCGATGTATTTCTGTGCTTTCACGTTGAATTCAGGAAACACACCTCTTGTCTTTGGAAAG	TCRAV38-01	unknown	TCRAJ29-01*01
	s9 Tcon Cells	8.02932e-05	5	CALRGGNNDMRF	GAAAGGCTCAGTTCAAGTGTCAGACTCAGCGGTGTACTTCTGTGCTCTGAGAGGGGGTAACAATGACATGCGCTTTGGAGCA	TCRAV09-02	TCRDD01-01	TCRAJ43-01*01
	s9 Tcon Cells	8.02932e-05	5	CVVNNARLMF	CCTGCTCATCAGAGACTCCAAGCTCAGTGATTCAGCCACCTACCTCTGTGTGGTGAACAATGCCAGACTCATGTTTGGAGAT	TCRAV12-01	unknown	TCRAJ31-01*01
	s9 Tcon Cells	8.02932e-05	5	CAFMKHVGGGSEKLVF	ACAGCTGGGGGACACTGCGATGTATTTCTGTGCTTTCATGAAGCATGTCGGGGGCGGATCTGAAAAGCTGGTCTTTGGAAAG	TCRAV38-01	unknown	TCRAJ57-01*01
	s9 Tcon Cells	8.00462e-05	5	CAGDRGSTLGRLYF	AGCCACCCAGACTACAGATGTAGGAACCTACTTCTGTGCAGGGGACAGAGGCTCAACCCTGGGGAGGCTATACTTTGGAAGA	TCRAV25-01*01	unknown	TCRAJ18-01*01
	s9 Tcon Cells	8.00462e-05	5	CAEKGGSYIPTF	AATTGCAGCTACTCAACCTGGAGACTCAGCTGTCTACTTTTGTGCAGAGAAAGGAGGAAGCTACATACCTACATTTGGAAGA	TCRAV13-02	unknown	TCRAJ06-01*01
	s9 Tcon Cells	8.00462e-05	5	CAGSSNTGKLIF	CATCACAGCCACCCAGACTACAGATGTAGGAACCTACTTCTGTGCAGGGTCTAGCAACACAGGCAAACTAATCTTTGGGCAA	TCRAV25-01*01	unknown	TCRAJ37-01
	s9 Tcon Cells	8.00462e-05	6	CAVRAMNTGFQKLVF	TGCCCTTGTGAGCGACTCCGCTTTGTACTTCTGTGCTGTGAGAGCTATGAACACAGGCTTTCAGAAACTTGTATTTGGAACT	TCRAV03-01	TCRDD02-01	TCRAJ08-01*01
	s9 Tcon Cells	8.00462e-05	7	CAASKPGTASKLTF	AGAGACCCAACCTGAAGACTCGGCTGTCTACTTCTGTGCAGCAAGTAAGCCCGGCACTGCCAGTAAACTCACCTTTGGGACT	TCRAV13-01	TCRDD03-01	TCRAJ44-01*01
	s9 Tcon Cells	7.97991e-05	6	CADNQGGKLIF	GCACATTGTGCCCTCCCAGCCTGGAGACTCTGCAGTGTACTTCTGTGCAGATAACCAGGGAGGAAAGCTTATCTTCGGACAG	TCRAV29-01	unknown	TCRAJ23-01
	s9 Tcon Cells	7.97991e-05	6	CAPPLDNNARLMF	TGCAGACACCCAGACTGGGGACTCAGCTATCTACTTCTGTGCACCCCCACTGGATAACAATGCCAGACTCATGTTTGGAGAT	TCRAV05-01*01	unknown	TCRAJ31-01*01
	s9 Tcon Cells	7.97991e-05	6	CAYRSASGLSGAGSYQLTF	GGATGCCGCGATGTATTTCTGTGCTTATAGGAGCGCGAGTGGACTGTCGGGGGCTGGGAGTTACCAACTCACTTTCGGGAAG	TCRAV38-02*01	TCRDD01-01	TCRAJ28-01*01
	s9 Tcon Cells	7.97991e-05	6	CALKRASNYQLIW	CACAGCCTCACAAGTCGTGGACTCAGCAGTATACTTCTGTGCTCTGAAACGGGCTAGCAACTATCAGTTAATCTGGGGCGCT	TCRAV19-01*01	TCRDD01-01	TCRAJ33-01*01
	s9 Tcon Cells	7.97991e-05	5	CAGRIGGNMLTF	TATCTCAGCATCCATACCTAGTGATGTAGGCATCTACTTCTGTGCTGGGAGGATCGGAGGCAACATGCTCACCTTTGGAGGG	TCRAV35-01	TCRDD01-01	TCRAJ39-01*01
	s9 Tcon Cells	7.97991e-05	5	CLVGDQESGGSYIPTF	TTCCCTGAGCGACACTGCTGTGTACTACTGCCTCGTGGGTGACCAGGAATCAGGAGGAAGCTACATACCTACATTTGGAAGA	TCRAV04-01*01	unknown	TCRAJ06-01*01
	s9 Tcon Cells	7.97991e-05	6	CAMSASWGKLQF	CATCAGAGACTCACAGCCCAGTGATTCAGCCACCTACCTCTGTGCAATGAGCGCATCCTGGGGGAAATTGCAGTTTGGAGCA	TCRAV12-03	TCRDD01-01	TCRAJ24-01
	s9 Tcon Cells	7.97991e-05	5	CVVSEPPEGTTDSLL	AGCCCATATGAGCGACGCGGCTGAGTACTTCTGTGTTGTGAGTGAGCCCCCTGAGGGAACAACAGACTCGCTTTTGGGAAGG	TCRAV08-02	TCRDD01-01	unknown
	s9 Tcon Cells	7.97991e-05	5	CAMSAAGGFGNVLHC	CTCACAGCCCAGTGATTCAGCCACCTACCTCTGTGCAATGAGCGCGGCGGGAGGCTTTGGGAATGTGCTGCATTGCGGGTCC	TCRAV12-03	TCRDD01-01	TCRAJ35-01*01
	s9 Tcon Cells	7.97991e-05	6	CAVSMNYGGSQGNLIF	CCATATAAGCGACACGGCTGAGTACTTCTGTGCTGTGAGCATGAATTATGGAGGAAGCCAAGGAAATCTCATCTTTGGAAAA	TCRAV08-06	TCRDD02-01	TCRAJ42-01*01
	s9 Tcon Cells	7.97991e-05	5	CGADLKTSYDKVIF	AGCCTCCCAGCCCAGCCATGCAGGCATCTACCTCTGTGGAGCAGACCTAAAAACCTCCTACGACAAGGTGATATTTGGGCCA	TCRAV34-01*01	unknown	TCRAJ50-01*01
	s9 Tcon Cells	7.9552e-05	5	CYFQGGSEKLVF	CATCACAGCCACCCAGACCGGAGACTCGGCCATCTACCTCTGTTACTTTCAGGGCGGATCTGAAAAGCTGGTCTTTGGAAAG	TCRAV36-01*01	unknown	TCRAJ57-01*01
	s9 Tcon Cells	7.9552e-05	5	CAVQAGANSKLTF	CACAGCCCCTAAACCTGAAGACTCAGCCACTTATCTCTGTGCTGTGCAAGCTGGAGCCAATAGTAAGCTGACATTTGGAAAA	TCRAV20-01	TCRDD03-01	TCRAJ56-01*01
	s9 Tcon Cells	7.9552e-05	6	CALSEAGTSGSRLTF	CTCACAAGTCGTGGACTCAGCAGTATACTTCTGTGCTCTGAGTGAGGCTGGGACCAGTGGCTCTAGGTTGACCTTTGGGGAA	TCRAV19-01*01	TCRDD01-01	TCRAJ58-01*01
	s9 Tcon Cells	7.9552e-05	5	CAAQPPNDYKLSF	CAGAGACTCCCAGCCCAGTGATTCAGCCACCTACCTCTGTGCCGCCCAGCCCCCTAACGACTACAAGCTCAGCTTTGGAGCC	TCRAV12-02	TCRDD02-01	TCRAJ20-01*01
	s9 Tcon Cells	7.9552e-05	5	CAVGAGNNRKLIW	ACCCTCTGTGCATTGGAGTGATGCTGCTGAGTACTTCTGTGCTGTGGGTGCTGGCAACAACCGTAAGCTGATTTGGGGATTG	TCRAV08-03	unknown	TCRAJ38-01*01
	s9 Tcon Cells	7.9552e-05	5	CATGPNSGYSTLTF	GGCTTCCCGGGCAGCAGACACTGCTTCTTACTTCTGTGCTACGGGCCCGAATTCAGGATACAGCACCCTCACCTTTGGGAAG	TCRAV17-01*01	TCRDD02-01	TCRAJ11-01*01
	s9 Tcon Cells	7.9552e-05	5	CAVSDGDYKLSF	GAAACCCTCAGTCCATATAAGCGACACGGCTGAGTACTTCTGTGCTGTGAGTGATGGCGACTACAAGCTCAGCTTTGGAGCC	TCRAV08-06	TCRDD01-01	TCRAJ20-01*01
	s9 Tcon Cells	7.9552e-05	5	CALRGFYNQGGKLIF	CTCACAAGTCGTGGACTCAGCAGTATACTTCTGTGCTCTCAGAGGTTTTTATAACCAGGGAGGAAAGCTTATCTTCGGACAG	TCRAV19-01*01	unknown	TCRAJ23-01
	s9 Tcon Cells	7.9305e-05	5	CAGQPILNTGNQFYF	ATCCATACCTAGTGATGTAGGCATCTACTTCTGTGCTGGGCAGCCAATCTTGAACACCGGTAACCAGTTCTATTTTGGGACA	TCRAV35-01	unknown	TCRAJ49-01*01
	s9 Tcon Cells	7.9305e-05	6	CIPTYMNRDDKIIF	CCGTGCTACCTTGAGAGATGCTGCTGTGTACTACTGCATCCCGACCTACATGAACAGAGATGACAAGATCATCTTTGGAAAA	TCRAV26-02	TCRDD02-01	TCRAJ30-01*01
	s9 Tcon Cells	7.9305e-05	5	CAVGAHGGNKLVF	ACCCTCTGTGCATTGGAGTGATGCTGCTGAGTACTTCTGTGCTGTGGGTGCGCATGGTGGAAACAAACTGGTCTTTGGCGCA	TCRAV08-03	TCRDD01-01	TCRAJ47-01*01
	s9 Tcon Cells	7.9305e-05	5	CAVRDRESGSARQLTF	CCTTGTGAGCGACTCCGCTTTGTACTTCTGTGCTGTGAGAGACCGCGAGTCTGGTTCTGCAAGGCAACTGACCTTTGGATCT	TCRAV03-01	unknown	TCRAJ22-01*01
	s9 Tcon Cells	7.9305e-05	5	CLVGDSNTGGFKTIF	GGTTTCCCTGAGCGACACTGCTGTGTACTACTGCCTCGTGGGTGACTCTAATACTGGAGGCTTCAAAACTATCTTTGGAGCA	TCRAV04-01*01	unknown	TCRAJ09-01*01
	s9 Tcon Cells	7.9305e-05	6	CAGAGYGGATNKLIF	GGCCCAGCCTGGTGATACAGGCCTCTACCTCTGTGCAGGAGCCGGTTATGGTGGTGCTACAAACAAGCTCATCTTTGGAACT	TCRAV27-01*01	unknown	TCRAJ32-01
	s9 Tcon Cells	7.9305e-05	5	CAESGNNARLMF	CATTGCAGACACCCAGACTGGGGACTCAGCTATCTACTTCTGTGCAGAGAGTGGGAACAATGCCAGACTCATGTTTGGAGAT	TCRAV05-01*01	TCRDD01-01	TCRAJ31-01*01
	s9 Tcon Cells	7.9305e-05	5	CAWADYKLSF	TCTCAAGATCTCAGACTCACAGCTGGGGGATGCCGCGATGTATTTCTGTGCTTGGGCCGACTACAAGCTCAGCTTTGGAGCC	TCRAV38-02*01	TCRDD01-01	TCRAJ20-01*01
	s9 Tcon Cells	7.9305e-05	6	CALGGHEKLTF	AACCATTTCAGCCTTACAGCTAGAAGATTCAGCAAAGTACTTTTGTGCTCTTGGGGGCCATGAGAAATTAACCTTTGGGACT	TCRDV01-01*01	TCRDD02-01	TCRAJ48-01*01
	s9 Tcon Cells	7.9305e-05	5	CAVGKGNTPLVF	CATCACAGCCTCCCATCCCAGAGACTCTGCCGTCTACATCTGTGCTGTCGGGAAGGGAAACACACCTCTTGTCTTTGGAAAG	TCRAV41-01*01	TCRDD01-01	TCRAJ29-01*01
	s9 Tcon Cells	7.90579e-05	5	CAAKRAKANSKLTF	AGACTCCCAGCCCAGTGATTCAGCCACCTACCTCTGTGCCGCGAAACGTGCTAAGGCCAATAGTAAGCTGACATTTGGAAAA	TCRAV12-02	unknown	TCRAJ56-01*01
	s9 Tcon Cells	7.90579e-05	5	CASRWGGKLIF	GCGCATTGCAGACACCCAGACTGGGGACTCAGCTATCTACTTCTGTGCCTCTCGATGGGGAGGAAAGCTTATCTTCGGACAG	TCRAV05-01*01	TCRDD01-01	TCRAJ23-01
	s9 Tcon Cells	7.90579e-05	6	CAVPLGSARQLTF	CAGAGACTCCCAGCCCAGTGATTCAGCCACCTACCTCTGTGCCGTTCCGTTAGGTTCTGCAAGGCAACTGACCTTTGGATCT	TCRAV12-02	TCRDD02-01	TCRAJ22-01*01
	s9 Tcon Cells	7.88109e-05	5	CAVSRSDGQKLLF	ACCCTCAGTCCATATAAGCGACACGGCTGAGTACTTCTGTGCTGTGAGCCGTTCAGATGGCCAGAAGCTGCTCTTTGCAAGG	TCRAV08-06	unknown	TCRAJ16-01*01
	s9 Tcon Cells	7.88109e-05	6	CVCSDGQKLLF	GACGAAACCCTCAGCCCATATGAGCGACGCGGCTGAGTACTTCTGTGTCTGTTCAGATGGCCAGAAGCTGCTCTTTGCAAGG	TCRAV08-02	unknown	TCRAJ16-01*01
	s9 Tcon Cells	7.88109e-05	5	CALRTGGGADGLTF	ATTTGCTCAAGAGGAAGACTCAGCCATGTATTACTGTGCTCTAAGGACAGGAGGAGGTGCTGACGGACTCACCTTTGGCAAA	TCRAV16-01*01	unknown	TCRAJ45-01*01
	s9 Tcon Cells	7.88109e-05	6	CALGELQSGYALNF	AGCCTTACAGCTAGAAGATTCAGCAAAGTACTTTTGTGCTCTTGGGGAACTACAGAGCGGGTATGCACTCAACTTCGGCAAA	TCRDV01-01*01	unknown	TCRAJ41-01*01
	s9 Tcon Cells	7.88109e-05	5	CAVAPSGAGSYQLTF	TTCCCAGACCACAGACTCAGGCGTTTATTTCTGTGCTGTGGCACCCTCTGGGGCTGGGAGTTACCAACTCACTTTCGGGAAG	TCRAV22-01*01	TCRDD02-01	TCRAJ28-01*01
	s9 Tcon Cells	7.88109e-05	5	CAVQGGSEKLVF	CATTGCAGCTTCTCAGCCTGGTGACTCAGCCACCTACCTCTGTGCTGTTCAGGGCGGATCTGAAAAGCTGGTCTTTGGAAAG	TCRAV21-01	unknown	TCRAJ57-01*01
	s9 Tcon Cells	7.85638e-05	5	CVSIIQGAQKLVF	ACCATTTGCTCAAGAGGAAGACTCAGCCATGTATTACTGTGTCAGTATAATTCAGGGAGCCCAGAAGCTGGTATTTGGCCAA	TCRAV16-01*01	TCRDD03-01	TCRAJ54-01*01
	s9 Tcon Cells	7.85638e-05	5	CVVSDDNDMRF	GACGAAACCCTCAGCCCATATGAGCGACGCGGCTGAGTACTTCTGTGTTGTGAGTGATGACAATGACATGCGCTTTGGAGCA	TCRAV08-02	unknown	TCRAJ43-01*01
	s9 Tcon Cells	7.85638e-05	5	CALDNYGQNFVF	GAAAGGCTCAGTTCAAGTGTCAGACTCAGCGGTGTACTTCTGTGCTTTAGATAACTATGGTCAGAATTTTGTCTTTGGTCCC	TCRAV09-02	unknown	TCRAJ26-01*01
	s9 Tcon Cells	7.85638e-05	5	CVVGMDSNYQLIW	CAGAGACTCCAAGCTCAGTGATTCAGCCACCTACCTCTGTGTGGTGGGCATGGATAGCAACTATCAGTTAATCTGGGGCGCT	TCRAV12-01	unknown	TCRAJ33-01*01
	s9 Tcon Cells	7.85638e-05	5	CALSGTTGSARQLTF	TGCTCAAGAGGAAGACTCAGCCATGTATTACTGTGCTCTAAGTGGTACCACTGGTTCTGCAAGGCAACTGACCTTTGGATCT	TCRAV16-01*01	TCRDD02-01	TCRAJ22-01*01
	s9 Tcon Cells	7.85638e-05	5	CALRSSQGGSEKLVF	AGTTCAAGTGTCAGACTCAGCGGTGTACTTCTGTGCTCTGAGGTCCTCTCAGGGCGGATCTGAAAAGCTGGTCTTTGGAAAG	TCRAV09-02	TCRDD02-01	TCRAJ57-01*01
	s9 Tcon Cells	7.85638e-05	6	CALSEWGTGRRALTF	CTCACAAGTCGTGGACTCAGCAGTATACTTCTGTGCTCTGAGTGAGTGGGGGACGGGCAGGAGAGCACTTACTTTTGGGAGT	TCRAV19-01*01	TCRDD01-01	TCRAJ05-01*01
	s9 Tcon Cells	7.85638e-05	5	CAVPEGADSNYQLIW	TTCTCAGCCTGGTGACTCAGCCACCTACCTCTGTGCTGTCCCCGAAGGGGCGGATAGCAACTATCAGTTAATCTGGGGCGCT	TCRAV21-01	TCRDD01-01	TCRAJ33-01*01
	s9 Tcon Cells	7.85638e-05	6	CAASVL	CAAACATTTCTCCCTGCACATCACAGAGACCCAACCTGAAGACTCGGCTGTCTACTTCTGTGCAGCCAGCGTCCTTGGGAAG	TCRAV13-01	unknown	unknown
	s9 Tcon Cells	7.85638e-05	5	CAVRNAGNMLTF	CATCACAGCCCCTAAACCTGAAGACTCAGCCACTTATCTCTGTGCTGTGCGTAATGCAGGCAACATGCTCACCTTTGGAGGG	TCRAV20-01	unknown	TCRAJ39-01*01
	s9 Tcon Cells	7.85638e-05	6	CALRRLGAQKLVF	CACAGCCTCACAAGTCGTGGACTCAGCAGTATACTTCTGTGCTCTGAGGCGACTAGGAGCCCAGAAGCTGGTATTTGGCCAA	TCRAV19-01*01	unknown	TCRAJ54-01*01
	s9 Tcon Cells	7.85638e-05	5	CAGTSYGKLTF	CCACATCACTGCAGCCCAGCCTGGTGATACAGGCCTCTACCTCTGTGCGGGTACTAGCTATGGAAAGCTGACATTTGGACAA	TCRAV27-01*01	unknown	TCRAJ52-01*01
	s9 Tcon Cells	7.85638e-05	5	CAVNLRGNKLVF	GAAACCCTCAGCCCATATGAGCGACGCGGCTGAGTACTTCTGTGCTGTGAACCTGAGGGGGAACAAACTGGTCTTTGGCGCA	TCRAV08-04	unknown	TCRAJ47-01*01
	s9 Tcon Cells	7.83168e-05	6	CALRGITQGGSEKLVF	TCAAGAGGAAGACTCAGCCATGTATTACTGTGCTCTAAGGGGAATAACTCAGGGCGGATCTGAAAAGCTGGTCTTTGGAAAG	TCRAV16-01*01	TCRDD01-01	TCRAJ57-01*01
	s9 Tcon Cells	7.83168e-05	6	CVVSDLEYSSASKIIF	CCATATGAGCGACGCGGCTGAGTACTTCTGTGTTGTGAGTGATCTCGAGTACAGCAGTGCTTCCAAGATAATCTTTGGATCA	TCRAV08-02	unknown	TCRAJ03-01*01
	s9 Tcon Cells	7.83168e-05	5	CILRLKSNYQLIW	GCACCGTGCTACCTTGAGAGATGCTGCTGTGTACTACTGCATCCTGAGATTAAAGAGCAACTATCAGTTAATCTGGGGCGCT	TCRAV26-02	unknown	TCRAJ33-01*01
	s9 Tcon Cells	7.83168e-05	5	CALGAANTGNQFYF	AGCCTTACAGCTAGAAGATTCAGCAAAGTACTTTTGTGCTCTTGGGGCCGCGAACACCGGTAACCAGTTCTATTTTGGGACA	TCRDV01-01*01	unknown	TCRAJ49-01*01
	s9 Tcon Cells	7.83168e-05	5	CAYRSAPVAGSYQLTF	ACAGCTGGGGGATGCCGCGATGTATTTCTGTGCTTATAGGAGCGCGCCTGTGGCTGGGAGTTACCAACTCACTTTCGGGAAG	TCRAV38-02*01	TCRDD01-01	TCRAJ28-01*01
	s9 Tcon Cells	7.83168e-05	6	CAVNTDSWGKLQF	CAGAGACTCCCAGCCCAGTGATTCAGCCACCTACCTCTGTGCCGTGAACACAGACAGCTGGGGGAAATTGCAGTTTGGAGCA	TCRAV12-02	TCRDD01-01	TCRAJ24-01
	s9 Tcon Cells	7.80697e-05	5	CAENYGQNFVF	GCAAATTGCAGCTACTCAACCTGGAGACTCAGCTGTCTACTTTTGTGCAGAGAACTATGGTCAGAATTTTGTCTTTGGTCCC	TCRAV13-02	unknown	TCRAJ26-01*01
	s9 Tcon Cells	7.80697e-05	5	CVVSEGYNTDKLIF	CTCAGCCCATATGAGCGACGCGGCTGAGTACTTCTGTGTTGTGAGTGAGGGGTATAACACCGACAAGCTCATCTTTGGGACT	TCRAV08-02	TCRDD01-01	TCRAJ34-01*01
	s9 Tcon Cells	7.80697e-05	5	CAVEDESNNTDKLIF	GGTGCGGGAGGCAGATGCTGCTGTTTACTACTGTGCTGTGGAGGATGAGTCAAATAACACCGACAAGCTCATCTTTGGGACT	TCRAV02-01	TCRDD03-01	TCRAJ34-01*01
	s9 Tcon Cells	7.80697e-05	5	CAYRSANTGNQFYF	AGACTCACAGCTGGGGGATGCCGCGATGTATTTCTGTGCTTATAGGAGCGCGAACACCGGTAACCAGTTCTATTTTGGGACA	TCRAV38-02*01	unknown	TCRAJ49-01*01
	s9 Tcon Cells	7.80697e-05	6	CAVRGSARQLTF	CATCAGAGACTCCCAGCCCAGTGATTCAGCCACCTACCTCTGTGCCGTGAGAGGTTCTGCAAGGCAACTGACCTTTGGATCT	TCRAV12-02	unknown	TCRAJ22-01*01
	s9 Tcon Cells	7.80697e-05	5	CAMSGGSARQLTF	CAGAGACTCACAGCCCAGTGATTCAGCCACCTACCTCTGTGCAATGAGCGGGGGTTCTGCAAGGCAACTGACCTTTGGATCT	TCRAV12-03	TCRDD01-01	TCRAJ22-01*01
	s9 Tcon Cells	7.80697e-05	5	CAETGGFKTIF	GCTCATCAGAGACTCCCAGCCCAGTGATTCAGCCACCTACCTCTGTGCCGAAACTGGAGGCTTCAAAACTATCTTTGGAGCA	TCRAV12-02	unknown	TCRAJ09-01*01
	s9 Tcon Cells	7.80697e-05	5	CALKIIPGNQFYF	AGGCTCAGTTCAAGTGTCAGACTCAGCGGTGTACTTCTGTGCTCTGAAGATTATTCCCGGTAACCAGTTCTATTTTGGGACA	TCRAV09-02	unknown	TCRAJ49-01*01
	s9 Tcon Cells	7.80697e-05	5	CAMREGKDTDKLIF	CGCTTCACAACTGGGGGACTCAGCAATGTATTTCTGTGCAATGAGAGAGGGGAAGGACACCGACAAGCTCATCTTTGGGACT	TCRAV14-01	TCRDD03-01	TCRAJ34-01*01
	s9 Tcon Cells	7.78226e-05	6	CALSEARNSGGYQKVTF	AGTCGTGGACTCAGCAGTATACTTCTGTGCTCTGAGTGAGGCAAGGAATTCTGGGGGTTACCAGAAAGTTACCTTTGGAATT	TCRAV19-01*01	TCRDD03-01	TCRAJ13-01*01
	s9 Tcon Cells	7.78226e-05	5	CAVSTNAGKSTF	CATCAGAGACTCCCAGCCCAGTGATTCAGCCACCTACCTCTGTGCCGTGAGCACCAATGCAGGCAAATCAACCTTTGGGGAT	TCRAV12-02	unknown	TCRAJ27-01*01
	s9 Tcon Cells	7.78226e-05	5	CAGYKGGKLIF	CCACATCACTGCAGCCCAGCCTGGTGATACAGGCCTCTACCTCTGTGCAGGTTACAAGGGAGGAAAGCTTATCTTCGGACAG	TCRAV27-01*01	TCRDD02-01	TCRAJ23-01
	s9 Tcon Cells	7.78226e-05	6	CIAPATDSWGKLQF	CCACGCTACGCTGAGAGACACTGCTGTGTACTATTGCATCGCCCCGGCAACTGACAGCTGGGGGAAATTGCAGTTTGGAGCA	TCRAV26-01	TCRDD01-01	TCRAJ24-01
	s9 Tcon Cells	7.78226e-05	5	CIVRPYSGGYQKVTF	CGCTACGCTGAGAGACACTGCTGTGTACTATTGCATCGTCAGACCATATTCTGGGGGTTACCAGAAAGTTACCTTTGGAATT	TCRAV26-01	TCRDD02-01	TCRAJ13-01*01
	s9 Tcon Cells	7.78226e-05	5	CALSEEDSSYKLIF	CTCAGTTCAAGTGTCAGACTCAGCGGTGTACTTCTGTGCTCTGAGTGAAGAGGATAGCAGCTATAAATTGATCTTCGGGAGT	TCRAV09-02	unknown	TCRAJ12-01*01
	s9 Tcon Cells	7.78226e-05	6	CAVVSGSARQLTF	CAGAGACTCCCAGCCCAGTGATTCAGCCACCTACCTCTGTGCCGTTGTTTCTGGTTCTGCAAGGCAACTGACCTTTGGATCT	TCRAV12-02	unknown	TCRAJ22-01*01
	s9 Tcon Cells	7.78226e-05	6	CAVNIDDDMRF	GCTCATCAGAGACTCCCAGCCCAGTGATTCAGCCACCTACCTCTGTGCCGTGAACATTGACGATGACATGCGCTTTGGAGCA	TCRAV12-02	unknown	TCRAJ43-01*01
	s9 Tcon Cells	7.75756e-05	5	CIVRGGTSYGKLTF	CCACGCTACGCTGAGAGACACTGCTGTGTACTATTGCATCGTCAGAGGTGGTACTAGCTATGGAAAGCTGACATTTGGACAA	TCRAV26-01	unknown	TCRAJ52-01*01
	s9 Tcon Cells	7.75756e-05	5	CALTTDNYGQNFVF	CTCAGTTCAAGTGTCAGACTCAGCGGTGTACTTCTGTGCTCTGACCACGGATAACTATGGTCAGAATTTTGTCTTTGGTCCC	TCRAV09-02	TCRDD02-01	TCRAJ26-01*01
	s9 Tcon Cells	7.75756e-05	5	CAAPGPPNSGYALNF	GACCCAACCTGAAGACTCGGCTGTCTACTTCTGTGCAGCTCCCGGGCCCCCAAATTCCGGGTATGCACTCAACTTCGGCAAA	TCRAV13-01	unknown	TCRAJ41-01*01
	s9 Tcon Cells	7.75756e-05	5	CLVGGGSQGNLIF	GCCCCGGGTTTCCCTGAGCGACACTGCTGTGTACTACTGCCTCGTGGGTGGAGGAAGCCAAGGAAATCTCATCTTTGGAAAA	TCRAV04-01*01	unknown	TCRAJ42-01*01
	s9 Tcon Cells	7.75756e-05	5	CAVSTDSWGKLQF	CCTCCAGGTGCGGGAGGCAGATGCTGCTGTTTACTACTGTGCTGTGTCAACTGACAGCTGGGGGAAATTGCAGTTTGGAGCA	TCRAV02-01	TCRDD01-01	TCRAJ24-01
	s9 Tcon Cells	7.75756e-05	6	CAALSGYSTLTF	CATCACAGAGACCCAACCTGAAGACTCGGCTGTCTACTTCTGTGCAGCACTTTCAGGATACAGCACCCTCACCTTTGGGAAG	TCRAV13-01	unknown	TCRAJ11-01*01
	s9 Tcon Cells	7.73285e-05	5	CVVSKGGSARQLTF	AGACTCCAAGCTCAGTGATTCAGCCACCTACCTCTGTGTGGTCTCGAAGGGTGGTTCTGCAAGGCAACTGACCTTTGGATCT	TCRAV12-01	unknown	TCRAJ22-01*01
	s9 Tcon Cells	7.73285e-05	5	CAVNTGGFKTIF	CATCAGAGACTCCCAGCCCAGTGATTCAGCCACCTACCTCTGTGCCGTGAATACTGGAGGCTTCAAAACTATCTTTGGAGCA	TCRAV12-02	unknown	TCRAJ09-01*01
	s9 Tcon Cells	7.73285e-05	6	CAVQGYYGGATNKLIF	TAAACCTGAAGACTCAGCCACTTATCTCTGTGCTGTGCAGGGTTATTATGGTGGTGCTACAAACAAGCTCATCTTTGGAACT	TCRAV20-01	unknown	TCRAJ32-01
	s9 Tcon Cells	7.73285e-05	5	CAASTSGTYKYIF	CACAGAGACCCAACCTGAAGACTCGGCTGTCTACTTCTGTGCAGCAAGTACCTCAGGAACCTACAAATACATCTTTGGAACA	TCRAV13-01	unknown	TCRAJ40-01*01
	s9 Tcon Cells	7.73285e-05	5	CALSSIRIIQGAQKLVF	AGTCGTGGACTCAGCAGTATACTTCTGTGCTCTGAGTTCTATCCGTATAATTCAGGGAGCCCAGAAGCTGGTATTTGGCCAA	TCRAV19-01*01	TCRDD02-01	TCRAJ54-01*01
	s9 Tcon Cells	7.73285e-05	5	CGVGGTASKLTF	TATCACAGCCTCCCAGCCCAGCCATGCAGGCATCTACCTCTGTGGGGTGGGCGGCACTGCCAGTAAACTCACCTTTGGGACT	TCRAV34-01*01	TCRDD01-01	TCRAJ44-01*01
	s9 Tcon Cells	7.73285e-05	5	CAALNQAGTALIF	GAAGGAGCTCCAGATGAAAGACTCTGCCTCTTACCTCTGTGCTGCCCTCAACCAGGCAGGAACTGCTCTGATCTTTGGGAAG	TCRAV01-02	TCRDD02-01	TCRAJ15-01*01
	s9 Tcon Cells	7.73285e-05	5	CAASVISGSQGNLIF	CTCCCAGCCTGGAGACTCTGCAGTGTACTTCTGTGCAGCAAGCGTAATAAGCGGAAGCCAAGGAAATCTCATCTTTGGAAAA	TCRAV29-01	TCRDD03-01	TCRAJ42-01*01
	s9 Tcon Cells	7.73285e-05	5	CALMGQGGKLIF	GAAAGGCTCAGTTCAAGTGTCAGACTCAGCGGTGTACTTCTGTGCTCTGATGGGACAGGGAGGAAAGCTTATCTTCGGACAG	TCRAV09-02	TCRDD01-01	TCRAJ23-01
	s9 Tcon Cells	7.73285e-05	5	CACDTILGASWDTRQMFF	GAGAGATGAAGGGTCTTACTACTGTGCCTGTGACACCATACTGGGGGCTTCCTGGGACACCCGACAGATGTTTTTCGGAACT	TCRDV02-01	TCRDD01-01	TCRDJ03-01*01
	s9 Tcon Cells	7.70815e-05	5	CIVRVAGGGSQGNLIF	TACGCTGAGAGACACTGCTGTGTACTATTGCATCGTCAGAGTCGCTGGTGGAGGAAGCCAAGGAAATCTCATCTTTGGAAAA	TCRAV26-01	TCRDD01-01	TCRAJ42-01*01
	s9 Tcon Cells	7.70815e-05	6	CAGLLMDSNYQLIW	AGCCCCTAAACCTGAAGACTCAGCCACTTATCTCTGTGCTGGCCTCCTCATGGATAGCAACTATCAGTTAATCTGGGGCGCT	TCRAV20-01	TCRDD02-01	TCRAJ33-01*01
	s9 Tcon Cells	7.70815e-05	6	CALSEDDSSASKIIF	CTCACAAGTCGTGGACTCAGCAGTATACTTCTGTGCTCTGAGTGAGGACGACAGCAGTGCTTCCAAGATAATCTTTGGATCA	TCRAV19-01*01	TCRDD01-01	TCRAJ03-01*01
	s9 Tcon Cells	7.70815e-05	5	CAASIPGGGADGLTF	GACCCAACCTGAAGACTCGGCTGTCTACTTCTGTGCAGCAAGTATACCAGGAGGAGGTGCTGACGGACTCACCTTTGGCAAA	TCRAV13-01	unknown	TCRAJ45-01*01
	s9 Tcon Cells	7.68344e-05	5	CAEKVDFGNEKLTF	AGCTACTCAACCTGGAGACTCAGCTGTCTACTTTTGTGCAGAGAAGGTGGACTTTGGAAATGAGAAATTAACCTTTGGGACT	TCRAV13-02	TCRDD01-01	TCRAJ48-01*01
	s9 Tcon Cells	7.68344e-05	5	CALGEQNSGSRLTF	AGCCTTACAGCTAGAAGATTCAGCAAAGTACTTTTGTGCTCTTGGGGAACAGAACAGTGGCTCTAGGTTGACCTTTGGGGAA	TCRDV01-01*01	TCRDD03-01	TCRAJ58-01*01
	s9 Tcon Cells	7.68344e-05	5	CVVSSYNFNKFYF	ACCCTCAGCCCATATGAGCGACGCGGCTGAGTACTTCTGTGTTGTGAGTTCATACAACTTCAACAAATTTTACTTTGGATCT	TCRAV08-02	TCRDD02-01	TCRAJ21-01*01
	s9 Tcon Cells	7.68344e-05	5	CILISDANAGKSTF	CCGTGCTACCTTGAGAGATGCTGCTGTGTACTACTGCATCCTGATTTCCGACGCCAATGCAGGCAAATCAACCTTTGGGGAT	TCRAV26-02	TCRDD02-01	TCRAJ27-01*01
	s9 Tcon Cells	7.65874e-05	5	CAVTGGFGNVLHC	TGCAGCTTCTCAGCCTGGTGACTCAGCCACCTACCTCTGTGCTGTGACGGGAGGCTTTGGGAATGTGCTGCATTGCGGGTCC	TCRAV21-01	TCRDD01-01	TCRAJ35-01*01
	s9 Tcon Cells	7.65874e-05	5	CAAASLEKLVF	GCATATCATGGATTCCCAGCCTGGAGACTCAGCCACCTACTTCTGTGCAGCAGCTTCACTCGAAAAGCTGGTATTTGGCCAA	TCRAV23-01	TCRDD02-01	TCRAJ54-01*01
	s9 Tcon Cells	7.65874e-05	5	CILRGGDDKIIF	CCTGCACCGTGCTACCTTGAGAGATGCTGCTGTGTACTACTGCATCCTGAGAGGGGGAGATGACAAGATCATCTTTGGAAAA	TCRAV26-02	TCRDD01-01	TCRAJ30-01*01
	s9 Tcon Cells	7.65874e-05	6	CVLMAEGNRKFTF	CTCAGACTCACAGCTGGGGGATGCCGCGATGTATTTCTGTGTTTTAATGGCGGAAGGAAACAGGAAATTTACATTTGGAATG	TCRAV38-02*01	unknown	TCRAJ59-01*01
	s9 Tcon Cells	7.65874e-05	5	CIVDWRDRDDKIIF	CCACGCTACGCTGAGAGACACTGCTGTGTACTATTGCATCGTCGACTGGAGGGACAGAGATGACAAGATCATCTTTGGAAAA	TCRAV26-01	TCRDD01-01	TCRAJ30-01*01
	s9 Tcon Cells	7.65874e-05	6	CIVRPFNTNAGKSTF	CGCTACGCTGAGAGACACTGCTGTGTACTATTGCATCGTCAGACCCTTTAACACCAATGCAGGCAAATCAACCTTTGGGGAT	TCRAV26-01	TCRDD02-01	TCRAJ27-01*01
	s9 Tcon Cells	7.63403e-05	6	CLVGDIDDMRF	GAGCCTGCCCCGGGTTTCCCTGAGCGACACTGCTGTGTACTACTGCCTCGTGGGTGACATCGATGACATGCGCTTTGGAGCA	TCRAV04-01*01	unknown	TCRAJ43-01*01
	s9 Tcon Cells	7.63403e-05	5	CAVSDPLSGGSQGNLIF	TATGAGCGACGCGGCTGAGTACTTCTGTGCTGTGAGTGACCCCCTCTCCGGAGGAAGCCAAGGAAATCTCATCTTTGGAAAA	TCRAV08-04	TCRDD02-01	TCRAJ42-01*01
	s9 Tcon Cells	7.63403e-05	5	CVVSGADNTDKLIF	AGCCTCCCAGCTCAGCGATTCAGCCTCCTACATCTGTGTGGTGAGCGGGGCTGATAACACCGACAAGCTCATCTTTGGGACT	TCRAV10-01*01	TCRDD01-01	TCRAJ34-01*01
	s9 Tcon Cells	7.63403e-05	5	CAGGYEDDKIIF	CATCACTGCGGCCCAGCCTGGTGATACAGGCCTCTACCTCTGTGCAGGAGGGTATGAAGATGACAAGATCATCTTTGGAAAA	TCRAV27-01	unknown	TCRAJ30-01*01
	s9 Tcon Cells	7.63403e-05	5	CAVDTGGFKTIF	CATTGCAGCTTCTCAGCCTGGTGACTCAGCCACCTACCTCTGTGCTGTGGATACTGGAGGCTTCAAAACTATCTTTGGAGCA	TCRAV21-01	unknown	TCRAJ09-01*01
	s9 Tcon Cells	7.63403e-05	5	CIVRVGVRWNQGGKLIF	GCTGAGAGACACTGCTGTGTACTATTGCATCGTCAGAGTCGGGGTACGGTGGAACCAGGGAGGAAAGCTTATCTTCGGACAG	TCRAV26-01	TCRDD01-01	TCRAJ23-01
	s9 Tcon Cells	7.63403e-05	5	CAVPSTDKLIF	GTACATTTCCTCTTCCCAGACCACAGACTCAGGCGTTTATTTCTGTGCTGTGCCCAGCACCGACAAGCTCATCTTTGGGACT	TCRAV22-01*01	TCRDD02-01	TCRAJ34-01*01
	s9 Tcon Cells	7.63403e-05	5	CALSANFGNEKLTF	CTCAGTTCAAGTGTCAGACTCAGCGGTGTACTTCTGTGCTCTGAGTGCTAACTTTGGAAATGAGAAATTAACCTTTGGGACT	TCRAV09-02	unknown	TCRAJ48-01*01
	s9 Tcon Cells	7.63403e-05	5	CAETSDNYGQNFVF	AGACACCCAGACTGGGGACTCAGCTATCTACTTCTGTGCAGAGACTTCTGATAACTATGGTCAGAATTTTGTCTTTGGTCCC	TCRAV05-01*01	TCRDD02-01	TCRAJ26-01*01
	s9 Tcon Cells	7.60933e-05	5	CAARRATGSARQLTF	TTCCCAGCCTGGAGACTCAGCCACCTACTTCTGTGCAGCAAGAAGGGCAACGGGTTCTGCAAGGCAACTGACCTTTGGATCT	TCRAV23-01	TCRDD01-01	TCRAJ22-01*01
	s9 Tcon Cells	7.60933e-05	5	CAASATYNFNKFYF	GCCCTCCCAGCCTGGAGACTCTGCAGTGTACTTCTGTGCAGCAAGCGCGACATACAACTTCAACAAATTTTACTTTGGATCT	TCRAV29-01	unknown	TCRAJ21-01*01
	s9 Tcon Cells	7.60933e-05	5	CRVGSQGNLIF	GCGCATTGCAGACACCCAGACTGGGGACTCAGCTATCTACTTCTGTAGGGTTGGAAGCCAAGGAAATCTCATCTTTGGAAAA	TCRAV05-01*01	TCRDD01-01	TCRAJ42-01*01
	s9 Tcon Cells	7.60933e-05	5	CAVSPKAAGNKLTF	CTCAGTCCATATAAGCGACACGGCTGAGTACTTCTGTGCTGTGAGTCCCAAAGCTGCAGGCAACAAGCTAACTTTTGGAGGA	TCRAV08-06	TCRDD02-01	TCRAJ17-01*01
	s9 Tcon Cells	7.60933e-05	5	CAVSYGGNNDMRF	TGCAGCTTCTCAGCCTGGTGACTCAGCCACCTACCTCTGTGCTGTGAGTTACGGAGGTAACAATGACATGCGCTTTGGAGCA	TCRAV21-01	TCRDD01-01	TCRAJ43-01*01
	s9 Tcon Cells	7.60933e-05	6	CAASIRVGNDMRF	CACAGAGACCCAACCTGAAGACTCGGCTGTCTACTTCTGTGCAGCAAGTATACGGGTCGGCAATGACATGCGCTTTGGAGCA	TCRAV13-01	TCRDD01-01	TCRAJ43-01*01
	s9 Tcon Cells	7.60933e-05	5	CAGPIQGAQKLVF	CTCAGCATCCATACCTAGTGATGTAGGCATCTACTTCTGTGCTGGCCCTATTCAGGGAGCCCAGAAGCTGGTATTTGGCCAA	TCRAV35-01	TCRDD02-01	TCRAJ54-01*01
	s9 Tcon Cells	7.60933e-05	5	CAVGDNARLMF	GAACATCACAGCCACCCAGACCGGAGACTCGGCCGTCTACCTCTGTGCTGTGGGGGACAATGCCAGACTCATGTTTGGAGAT	TCRAV36-01	TCRDD01-01	TCRAJ31-01*01
	s9 Tcon Cells	7.60933e-05	5	CAAMDSSYKLIF	CATCACAGAGACCCAACCTGAAGACTCGGCTGTCTACTTCTGTGCAGCAATGGATAGCAGCTATAAATTGATCTTCGGGAGT	TCRAV13-01	unknown	TCRAJ12-01*01
	s9 Tcon Cells	7.60933e-05	5	CVVNRAAGNKLTF	CAGAGACTCCAAGCTCAGTGATTCAGCCACCTACCTCTGTGTGGTGAACAGGGCTGCAGGCAACAAGCTAACTTTTGGAGGA	TCRAV12-01	TCRDD01-01	TCRAJ17-01*01
	s9 Tcon Cells	7.60933e-05	5	CAENSGGYQKVTF	TGCAGCTACTCAACCTGGAGACTCAGCTGTCTACTTTTGTGCAGAGAATTCCGGGGGTTACCAGAAAGTTACCTTTGGAATT	TCRAV13-02	unknown	TCRAJ13-01*01
	s9 Tcon Cells	7.58462e-05	5	CAMSARGKSTF	GTTCATCAGAGACTCACAGCCCAGTGATTCAGCCACCTACCTCTGTGCAATGAGCGCGAGAGGCAAATCAACCTTTGGGGAT	TCRAV12-03	unknown	TCRAJ27-01*01
	s9 Tcon Cells	7.58462e-05	5	CAENRGYGNKLVF	TGCAGCTACTCAACCTGGAGACTCAGCTGTCTACTTTTGTGCAGAGAATAGGGGGTATGGAAACAAACTGGTCTTTGGCGCA	TCRAV13-02	TCRDD01-01	TCRAJ47-01*01
	s9 Tcon Cells	7.58462e-05	4	CAFDNTYGQNFVF	CAAAGGATCCCAGCCTGAAGACTCAGCCACATACCTCTGTGCCTTTGATAATACCTATGGTCAGAATTTTGTCTTTGGTCCC	TCRAV24-01*01	TCRDD01-01	TCRAJ26-01*01
	s9 Tcon Cells	7.58462e-05	6	CAVTFSDGQKLLF	CAGAGACTCCCAGCCCAGTGATTCAGCCACCTACCTCTGTGCCGTGACGTTTTCAGATGGCCAGAAGCTGCTCTTTGCAAGG	TCRAV12-02	unknown	TCRAJ16-01*01
	s9 Tcon Cells	7.58462e-05	5	CVALSGGYNKLIF	CAGAGACTCCAAGCTCAGTGATTCAGCCACCTACCTCTGTGTGGCGCTTTCTGGTGGCTACAATAAGCTGATTTTTGGAGCA	TCRAV12-01	unknown	TCRAJ04-01*01
	s9 Tcon Cells	7.58462e-05	5	CAETGGTSYGKLTF	AGCTACTCAACCTGGAGACTCAGCTGTCTACTTTTGTGCAGAGACTGGTGGTACTAGCTATGGAAAGCTGACATTTGGACAA	TCRAV13-02	unknown	TCRAJ52-01*01
	s9 Tcon Cells	7.58462e-05	5	CAFMNLWDDKIIF	CTCAGACTCACAGCTGGGGGACACTGCGATGTATTTCTGTGCTTTCATGAATCTATGGGATGACAAGATCATCTTTGGAAAA	TCRAV38-01	TCRDD02-01	TCRAJ30-01*01
	s9 Tcon Cells	7.58462e-05	6	CAFMYDGTASKLTF	AGACTCACAGCTGGGGGACACTGCGATGTATTTCTGTGCTTTCATGTATGACGGCACTGCCAGTAAACTCACCTTTGGGACT	TCRAV38-01	unknown	TCRAJ44-01*01
	s9 Tcon Cells	7.55991e-05	5	CAAHTGNQFYF	GCACATTGTGCCCTCCCAGCCTGGAGACTCTGCAGTGTACTTCTGTGCAGCCCATACCGGTAACCAGTTCTATTTTGGGACA	TCRAV29-01	TCRDD02-01	TCRAJ49-01*01
	s9 Tcon Cells	7.55991e-05	5	CAVNKNTDKLIF	CATCAGAGACTCCCAGCCCAGTGATTCAGCCACCTACCTCTGTGCCGTGAACAAAAACACCGACAAGCTCATCTTTGGGACT	TCRAV12-02	unknown	TCRAJ34-01*01
	s9 Tcon Cells	7.55991e-05	5	CAGARGYQKVTF	CATCACTGCGGCCCAGCCTGGTGATACAGGCCTCTACCTCTGTGCAGGAGCTCGGGGTTACCAGAAAGTTACCTTTGGAATT	TCRAV27-01	unknown	TCRAJ13-01*01
	s9 Tcon Cells	7.55991e-05	6	CVVNGDTGGFKTIF	AGACTCCAAGCTCAGTGATTCAGCCACCTACCTCTGTGTGGTGAACGGGGATACTGGAGGCTTCAAAACTATCTTTGGAGCA	TCRAV12-01	TCRDD01-01	TCRAJ09-01*01
	s9 Tcon Cells	7.55991e-05	5	CILSCAGGTSYGKLTF	TACCTTGAGAGATGCTGCTGTGTACTACTGCATCCTGAGCTGTGCTGGTGGTACTAGCTATGGAAAGCTGACATTTGGACAA	TCRAV26-02	TCRDD01-01	TCRAJ52-01*01
	s9 Tcon Cells	7.55991e-05	6	CVVNGNTDKLIF	CATCAGAGACTCCAAGCTCAGTGATTCAGCCACCTACCTCTGTGTGGTGAACGGAAACACCGACAAGCTCATCTTTGGGACT	TCRAV12-01	TCRDD01-01	TCRAJ34-01*01
