## Supplemental table 14a for "Apposed networks of interacting TCRs and BCRs exhibiting mosaicked CDR3 sequences made of fixed junctional motifs" (part 44 of 45)

### Sheet: s9 Tcon Cells TCRA (continued)
Tcon Cells TCRA Table:	sample_name	productive_frequency	templates	amino_acid	rearrangement	v_resolved	d_resolved	j_resolved
	s9 Tcon Cells	2.2235e-06	1	CALSDRKGGSYIPTF	AGTTCAAGTGTCAGACTCAGCGGTGTACTTCTGTGCTCTGAGTGATCGAAAAGGAGGAAGCTACATACCTACATTTGGAAGA	TCRAV09-02	TCRDD03-01	TCRAJ06-01*01
	s9 Tcon Cells	2.2235e-06	1	CAVRDPEGRNCSDL	ATCTGCCCTTGTGAGCGACTCCGCTTTGTACTTCTGTGCTGTGAGAGACCCCGAGGGCAGGAACTGCTCTGATCTTTGGGAA	TCRAV03-01	TCRDD01-01	TCRAJ58-01*01
	s9 Tcon Cells	2.2235e-06	1	CALSPGSSNTGKLIF	AGTTCAAGTGTCAGACTCAGCGGTGTACTTCTGTGCTCTGAGCCCTGGCTCTAGCAACACAGGCAAACTAATCTTTGGGCAA	TCRAV09-02	TCRDD02-01	TCRAJ37-01
	s9 Tcon Cells	2.2235e-06	1	CGTEPGGNTGKLIF	GGCCTCCCAGCTCAGTTACTCAGGAACCTACTTCTGTGGCACAGAGCCCGGTGGCAACACAGGCAAACTAATCTTTGGGCAA	TCRAV30-01	unknown	TCRAJ37-01
	s9 Tcon Cells	2.2235e-06	1	CALSERGAQKLVF	AGGCTCAGTTCAAGTATCAGACTCAGCGGTGTACTTCTGTGCTCTGAGTGAAAGGGGAGCCCAGAAGCTGGTATTTGGCCAA	TCRAV09-02	TCRDD03-01	TCRAJ54-01*01
	s9 Tcon Cells	2.2235e-06	1	CAVSSYSGGGADGLTF	CCATATAAGCGACACGGCTGAGTACTTCTGTGCTGTGAGTTCATATTCAGGAGGAGGTGCTGACGGACTCACCTTTGGCAAA	TCRAV08-06	TCRDD02-01	TCRAJ45-01*01
	s9 Tcon Cells	2.2235e-06	1	CIGFRKRCGNYKLTF	TGCTACCTTGAGAGATGCTGCTGTGTACTACTGCATCGGGTTTAGGAAGCGGTGTGGCAACTATAAACTGACATTTGGAAAA	TCRAV26-02	unknown	TCRAJ53-01*01
	s9 Tcon Cells	2.2235e-06	1	CAGYALNF	TTTCCACCTGAAGAAACCATTTGCTCAAGAGGAAGACTCAGCCATGTATTACTGTGCTGGGTATGCACTCAACTTCGGCAAA	TCRAV16-01*01	unknown	TCRAJ41-01*01
	s9 Tcon Cells	2.2235e-06	1	CALRVDSGYALNF	ACCATCTGCTCAAGAGGAGGACTCAGCCATGTATTACTGTGCTCTAAGGGTGGATTCCGGGTATGCACTCAACTTCGGCAAA	TCRAV16-01*01	TCRDD01-01	TCRAJ41-01*01
	s9 Tcon Cells	2.2235e-06	1	CVVSADSGYALNF	CACAGCCTCCCAGCTCAGCGATTCAGCCTCCTACATCTGTGTGGTGAGCGCGGATTCCGGGTATGCACTCAACTTCGGCAAA	TCRAV10-01*01	TCRDD01-01	TCRAJ41-01*01
	s9 Tcon Cells	2.2235e-06	1	FHSGYALNF	TTCTCTCCACATCACTGCAGCCCAGCCTGGTGATACAGGCCTCTACCTCTTCCATTCCGGGTATGCACTCAACTTCGGCAAA	TCRAV27-01*01	TCRDD02-01	TCRAJ41-01*01
	s9 Tcon Cells	2.2235e-06	1	CALSVVRDDRIIF	CACAGCCTCACAAGTCGTGGACTCAGCAGTATACTTCTGTGCTCTGAGTGTGGTGAGAGATGACAGGATCATCTTTGGAAAA	TCRAV19-01*01	TCRDD01-01	TCRAJ30-01*01
	s9 Tcon Cells	2.2235e-06	1	CAAVYKIIF	CTCCCTGCACATCACAGAGACCCAACCTGAAGACTCGGCTGTCTACTTCTGTGCAGCAGTATACAAGATCATCTTTGGAAAA	TCRAV13-01	unknown	TCRAJ30-01*01
	s9 Tcon Cells	2.2235e-06	1	CAASMNRDDKIIF	CACAGCCTCACAAGTCGTGGACTCAGCAGTATACTTCTGTGCTGCTAGTATGAACAGAGATGACAAGATCATCTTTGGAAAA	TCRAV19-01*01	TCRDD03-01	TCRAJ30-01*01
	s9 Tcon Cells	2.2235e-06	1	CALSEARRDDKIIF	AGCCTCACAAGTCGTGGACTCAGCAGTATACTTCTGTGCTCTGAGTGAGGCAAGAAGAGATGACAAGATCATCTTTGGAAAA	TCRAV19-01*01	unknown	TCRAJ30-01*01
	s9 Tcon Cells	2.2235e-06	1	CALSAHDKIIF	CACCATCACAGCCTCACAAGTCGTGGACTCAGCAGTATACTTCTGTGCTCTGAGTGCACATGACAAGATCATCTTTGGAAAA	TCRAV19-01*01	unknown	TCRAJ30-01*01
	s9 Tcon Cells	2.2235e-06	1	CAASEDDKIIF	GCACATCACAGAGACCCAACCTGAAGACTCGGCTGTCTACTTCTGTGCAGCAAGTGAAGATGACAAGATCATCTTTGGAAAA	TCRAV13-01	unknown	TCRAJ30-01*01
	s9 Tcon Cells	2.2235e-06	1	CAETPTGANNLFF	TGCAGCTACTCAACCTGGAGACTCAGCTGTCTACTTTTGTGCAGAGACCCCAACTGGGGCAAACAACCTCTTCTTTGGGACT	TCRAV13-02	TCRDD02-01	TCRAJ36-01*01
	s9 Tcon Cells	2.2235e-06	2	TF	TAAGAAGAGCGAAACCTCCTTCTACTTGAGGAAACCCTCAGTCCATATAAGCGACACGGCTGAGTACCTGACATTTGGAAAA	TCRAV08-06	unknown	unknown
	s9 Tcon Cells	2.2235e-06	1	CALSVWMDSSYKLIF	AGTTCAAGTGTCAGACTCAGCGGTGTACTTCTGTGCTCTGAGTGTCTGGATGGATAGCAGCTATAAATTGATCTTCGGGAGT	TCRAV09-02	unknown	TCRAJ12-01*01
	s9 Tcon Cells	2.2235e-06	1	CAAIKVGADKLIF	TGTGCCCTCCCAGCCTGGAGACTCTGCAGTGTACTTCTGTGCAGCAATTAAGGTGGGGGCCGACAAGCTCATCTTTGGGACT	TCRAV29-01	TCRDD01-01	TCRAJ34-01*01
	s9 Tcon Cells	2.2235e-06	1	CALSDPYNTDKLIF	CTCAGTTCAAGTGTCAGACTCAGCGGTGTACTTCTGTGCTCTGAGTGACCCATATAACACCGACAAGCTCATCTTTGGGACT	TCRAV09-02	TCRDD02-01	TCRAJ34-01*01
	s9 Tcon Cells	2.2235e-06	1	CAVQEGLTF	CTTTCTGCACATCACAGCCCCTAAACCTGAAGACTCAGCCACTTATCTCTGTGCTGTGCAGGAGGGATTAACCTTTGGGACT	TCRAV20-01	TCRDD01-01	TCRAJ48-01*01
	s9 Tcon Cells	2.2235e-06	1	CAVQASGFGNEKLTF	CCCTAAGCCTGAAGACTCAGCCACTTATCTCTGTGCTGTGCAGGCTTCGGGCTTTGGAAATGAGAAATTAACCTTTGGGACT	TCRAV20-01	TCRDD02-01	TCRAJ48-01*01
	s9 Tcon Cells	2.2235e-06	1	CAFINDYGGATNKLIF	ACAGCTGGGGGACACTGCGATGTATTTCTGTGCTTTCATCAATGACTATGGTGGTGCTACAAACAAGCTCATCTTTGGAACT	TCRAV38-01	TCRDD03-01	TCRAJ32-01
	s9 Tcon Cells	2.2235e-06	1	CAGELGNARLMF	CATCACAGCTGCCGTGCATGACCTCTCTGCCACCTACTTCTGTGCCGGGGAGTTGGGGAATGCCAGACTCATGTTTGGAGAT	TCRAV39-01*01	TCRDD01-01	TCRAJ31-01*01
	s9 Tcon Cells	2.2235e-06	1	CVFSLGLGVTNSLS	AGACTCCAAGCTCAGTGATTCAGCCACCTACCTCTGTGTGTTCTCTCTGGGGCTGGGAGTTACCAACTCACTTTCGGGAAGG	TCRAV12-01	TCRDD01-01	unknown
	s9 Tcon Cells	2.2235e-06	1	CAASYTLGLGVTNSLS	CCAACCTGAAGACTCGGCTGTCTACTTCTGTGCAGCAAGCTATACTCTGGGGCTGGGAGTTACCAACTCACTTTCGGGAAGG	TCRAV13-01	TCRDD01-01	unknown
	s9 Tcon Cells	2.2235e-06	1	CALSEALRGGLGVTNSLS	CGTGGACTCAGCAGTATACTTCTGTGCTCTGAGTGAGGCACTGCGCGGGGGGCTGGGAGTTACCAACTCACTTTCGGGAAGG	TCRAV19-01*01	unknown	unknown
	s9 Tcon Cells	2.2235e-06	1	CAVNQAGTALIF	GAAACCCTCCGTGCATTGGAGTGATGCTGCTGAGTACTTCTGTGCTGTCAACCAGGCAGGAACTGCTCTGATCTTTGGGAAG	TCRAV08-03	unknown	TCRAJ15-01*01
	s9 Tcon Cells	2.2235e-06	1	CIVRPLGQAGTALIF	CGCTACGCTGAGAGACACTGCTGTGTACTATTGCATCGTCAGACCCCTCGGGCAGGCAGGAACTGCCCTGATCTTTGGGAAG	TCRAV26-01	unknown	TCRAJ15-01*01
	s9 Tcon Cells	2.2235e-06	1	CAVSGGNYGQNFVF	AGCCCCTAAACCTGAAGACTCAGCCACTTATCTCTGTGCTGTGTCGGGGGGTAACTATGGTCAGAATTTTGTCTTTGGTCCC	TCRAV20-01	unknown	TCRAJ26-01*01
	s9 Tcon Cells	2.2235e-06	1	CAVRDSGDNRLAF	ACCATCTGCCCTTGTGAGCGACTCCGCTTTGTACTTCTGTGCTGTGAGAGACTCTGGGGACAACAGACTCGCTTTTGGGAAG	TCRAV03-01	TCRDD02-01	TCRAJ07-01*01
	s9 Tcon Cells	2.2235e-06	1	CAASVWDSSYKLIF	GCCCTCCCAGCCTGGAGACTCTGCAGTGTACTTCTGTGCAGCAAGCGTTTGGGATAGCAGCTATAAATTGATCTTCGGGAGC	TCRAV29-01	unknown	TCRAJ12-01*01
	s9 Tcon Cells	2.2235e-06	1	CALSEDGSGNFNKFYF	ACAAGTCGTGGACTCAGCAGTATACTTCTGTGCTCTGAGTGAGGATGGGTCGGGGAACTTCAACAAATTTTACTTTGGATCC	TCRAV19-01*01	TCRDD01-01	TCRAJ21-01*01
	s9 Tcon Cells	2.2235e-06	1	CAVRDKTGGFKTIF	GGAGCTCCAGATGAAAGACTCTGCCTCTTACCTCTGTGCTGTGAGAGATAAAACTGGAGGCTTCAAAACTATCTTTGGAGCA	TCRAV01-02	unknown	TCRAJ09-01*01
	s9 Tcon Cells	2.2235e-06	1	CAVDSWGKLQF	GCTCATCCTCCAGGTGCGGGAGGCAGATGCTGCTGTTTACTACTGTGCTGTGGACAGCTGGGGGAAATTGCAGTTTGGAGCA	TCRAV02-01	TCRDD01-01	TCRAJ24-01
	s9 Tcon Cells	2.2235e-06	1	CAASAGTDKLIF	CATTGTGCCCTCCCAGCCTGGAGACTCTGCAGTGTACTTCTGTGCAGCAAGCGCGGGCACCGACAAGCTCATCTTTGGGACC	TCRAV29-01	TCRDD01-01	TCRAJ34-01*01
	s9 Tcon Cells	2.2235e-06	1	CAALNTDKLIF	GCACATTGTGCCCTCCCAGCCTGGAGACTCTGCAGTGTACTTCTGTGCAGCCCTTAACACCGACAAGCTCATCTTTGGGACC	TCRAV29-01	TCRDD02-01	TCRAJ34-01*01
	s9 Tcon Cells	2.2235e-06	1	CALSDVGSNYKLTF	CTCAGTTCAAGTGTCAGACTCAGCGGTGTACTTCTGTGCTCTGAGTGATGTTGGTAGCAACTATAAACTGACATTTGGAAAA	TCRAV09-02	unknown	TCRAJ53-01*01
	s9 Tcon Cells	2.2235e-06	1	GAAGNKLTF	CACCTTGATCCTGCACCGTGCTACCTTGAGAGATGCCGCTGTGTACTATGGTGCTGCAGGCAACAAGCTAACTTTTGGAGGA	TCRAV26-02	TCRDD01-01	TCRAJ17-01*01
	s9 Tcon Cells	2.2235e-06	1	CAVDPGGYNKLIF	TTCCTCTTCCCAGACCACAGACTCAGGCGTTTATTTCTGTGCTGTGGATCCTGGTGGCTACAATAAGCTGATTTTTGGAGCA	TCRAV22-01*01	unknown	TCRAJ04-01*01
	s9 Tcon Cells	2.2235e-06	1	CAVRPPYNNNDMRF	AGACTCCCAGCCCAGTGATTCAGCCACCTACCTCTGTGCCGTCCGTCCCCCGTACAATAACAATGACATGCGCTTTGGAGCA	TCRAV12-02	TCRDD02-01	TCRAJ43-01*01
	s9 Tcon Cells	2.2235e-06	1	CAVQAWGGGNKLTF	AGCCCCTAAACCTGAAGACTCAGCCACTTATCTCTGTGCTGTGCAGGCTTGGGGAGGAGGAAACAAACTCACCTTTGGGACA	TCRAV20-01	TCRDD02-01	TCRAJ10-01*01
	s9 Tcon Cells	2.2235e-06	1	CAVNVSTSGTYKYIF	TGTGCAGTGGAGTGACACAGCTGAGTACTTCTGTGCCGTGAATGTCTCTACCTCAGGAACCTACAAATACATCTTTGGAACA	TCRAV08-01	unknown	TCRAJ40-01*01
	s9 Tcon Cells	2.2235e-06	1	CAVSGGRNCSDL	GAAACCCTCAGTCCATATAAGCGACACGGCTGAGTACTTCTGTGCTGTGAGTGGTGGCAGGAACTGCTCTGATCTTTGGGAA	TCRAV08-06	TCRDD01-01	TCRAJ58-01*01
	s9 Tcon Cells	2.2235e-06	1	CAVAPPGTYKYIF	ACCCTCTGTGCAGTGGAGTGACACAGCTGAGTACTTCTGTGCCGTGGCCCCCCCAGGAACCTACAAATACATCTTTGGAACA	TCRAV08-01	TCRDD02-01	TCRAJ40-01*01
	s9 Tcon Cells	2.2235e-06	1	CAVRGSGTYKYIF	ACCCTCAGCCCATATGAGCGACGCGGCTGAGTACTTCTGTGCTGTGAGGGGATCAGGAACCTACAAATACATCTTTGGAACA	TCRAV08-04	TCRDD01-01	TCRAJ40-01*01
	s9 Tcon Cells	2.2235e-06	1	CAVSAQASRNCSDL	CTCAGTCCATATAAGCGACACGGCTGAGTACTTCTGTGCTGTGAGTGCCCAGGCCAGCAGGAACTGCTCTGATCTTTGGGAA	TCRAV08-06	TCRDD01-01	TCRAJ58-01*01
	s9 Tcon Cells	2.2235e-06	1	CASVEGGADGLTF	TTCCTCTTCCCAGACCACAGACTCAGGCGTTTATCTCTGTGCTTCGGTGGAGGGAGGTGCTGACGGACTCACCTTTGGCAAA	TCRAV22-01*01	TCRDD01-01	TCRAJ45-01*01
	s9 Tcon Cells	2.2235e-06	1	PKRIWGWELPTHF	CACTGCAGCCCAGCCTGGTGATACAGGCCTCTACCTCCCTAAGAGAATCTGGGGCTGGGAGTTACCAACTCACTTTCGGGAA	TCRAV27-01*01	TCRDD01-01	TCRAJ58-01*01
	s9 Tcon Cells	2.2235e-06	2	CAASGGGFFNFGNEKLTF	TGGAGACTCTGCAGTGTACTTCTGTGCAGCAAGCGGGGGGGGTTTTTTTAACTTTGGAAATGAGAAATTAACCTTTGGGACT	TCRAV29-01	TCRDD01-01	TCRAJ48-01*01
	s9 Tcon Cells	2.2235e-06	2	CAVEGGTMQANQPL	AGCCACCCAGACCGGAGACTCGGCCGTCTACCTCTGTGCTGTGGAGGGGGGAACAATGCAGGCAAATCAACCTTTGGGGATG	TCRAV36-01	TCRDD01-01	unknown
	s9 Tcon Cells	2.2235e-06	2	YQLTF	AGAAAAGCAGTTCTCATTGCATATCATGGATTCCCAGCCTGGAGACTCAGCCACCCGGAGTTACCAACTCACTTTCGGGAAG	TCRAV23-01	unknown	TCRAJ28-01*01
	s9 Tcon Cells	2.2235e-06	2	CALSEARRKLHTYI	AGCCTCACAAGTCGTGGACTCAGCAGTATACTTCTGTGCTCTGAGTGAGGCAAGGAGGAAGCTACATACCTACATTTGGAAG	TCRAV19-01*01	TCRDD02-01	unknown
	s9 Tcon Cells	2.2235e-06	1	CILRPRMDSSYKLIF	TGCTACCTTGAGAGATGCTGCTGTGTACTACTGCATCCTGAGACCAAGGATGGATAGCAGCTATAAATTGATCTTCGGGAGT	TCRAV26-02	TCRDD02-01	TCRAJ12-01*01
	s9 Tcon Cells	2.2235e-06	1	CAVSEKYNFNKFYF	CTCAGTCCATATAAGCGACACGGCTGAGTACTTCTGTGCTGTGAGTGAAAAATACAACTTCAACAAATTTTACTTTGGATCT	TCRAV08-06	TCRDD03-01	TCRAJ21-01*01
	s9 Tcon Cells	2.2235e-06	1	CAVQAASNARLMF	CACAGCCCCTAAACCTGAAGACTCGGCCACTTATCTCTGTGCTGTGCAGGCAGCATCAAATGCCAGACTCATGTTTGGAGAT	TCRAV20-01	unknown	TCRAJ31-01*01
	s9 Tcon Cells	2.2235e-06	1	CASAGTALIF	TCTGCACATCACAGCCCCTAAACCTGAAGACTCAGCCACTTATCTCTGTGCTTCGGCAGGAACTGCTCTGATCTTTGGGAAG	TCRAV20-01	TCRDD02-01	TCRAJ15-01*01
	s9 Tcon Cells	2.2235e-06	1	CAVQARQAGTALIF	AGCCCCTAAACCTGAAGACTCAGCCACTTATCTCTGTGCTGTGCAGGCAAGGCAGGCAGGAACTGCTCTGATCTTTGGGAAG	TCRAV20-01	unknown	TCRAJ15-01*01
	s9 Tcon Cells	2.2235e-06	1	CAVDIEGVGLGVTNSLS	GCATGACCTCTCTGCCACCTACTTCTGTGCCGTGGACATTGAAGGGGTGGGGCTGGGAGTTACCAACTCACTTTCGGGAAGG	TCRAV39-01*01	unknown	unknown
	s9 Tcon Cells	2.2235e-06	1	CLEQAGTALIF	GAGCCTGCCCCGGGTTTCCCTGAGCGACACTGCTGTGTACTACTGCCTCGAACAGGCAGGAACTGCTCTGATCTTTGGGAAG	TCRAV04-01*01	unknown	TCRAJ15-01*01
	s9 Tcon Cells	2.2235e-06	1	CALSENNNARLMF	CACAGCCTCACAAGTCGTGGACTCAGCAGTATACTTCTGTGCTCTGAGTGAAAATAACAATGCCAGACTCATGTTTGGAGAT	TCRAV19-01*01	unknown	TCRAJ31-01*01
	s9 Tcon Cells	2.2235e-06	1	CVVIDTLSASKIIF	AGACTCCAAGCTCAGTGATTCAGCCACCTACCTCTGTGTGGTGATCGATACTCTCAGTGCTTCCAAGATAATCTTTGGATCC	TCRAV12-01	TCRDD01-01	TCRAJ03-01*01
	s9 Tcon Cells	2.2235e-06	1	CALSEIYYNTDKLIF	CTCACAAGTCGTGGACTCAGCAGTATACTTCTGTGCTCTGAGTGAGATTTATTATAACACCGACAAGCTCATCTTTGGGACC	TCRAV19-01*01	unknown	TCRAJ34-01*01
	s9 Tcon Cells	2.2235e-06	1	CALSEAGHNTDKLIF	CTCACAAGTCGTGGACTCAGCAGTATACTTCTGTGCTCTGAGTGAGGCGGGGCATAACACCGACAAGCTCATCTTTGGGACC	TCRAV19-01*01	TCRDD01-01	TCRAJ34-01*01
	s9 Tcon Cells	2.2235e-06	1	CALSDHALGLGVTNSLS	AGTGTCAGACTCAGCGGTGTACTTCTGTGCTCTGAGTGATCATGCTCTGGGGCTGGGAGTTACCAACTCACTTTCGGGAAGG	TCRAV09-02	TCRDD01-01	unknown
	s9 Tcon Cells	2.2235e-06	1	CAVRAINHASGGGYIPTF	AAGCGACACGGCTGAGTACTTCTGTGCTGTGAGGGCGATAAATCATGCATCAGGAGGAGGCTACATACCTACATTTGGAAGA	TCRAV08-06	unknown	TCRAJ06-01*01
	s9 Tcon Cells	2.2235e-06	1	CAVSWSGGSYIPTF	CTCAGTCCATATAAGCGACACGGCTGAGTACTTCTGTGCTGTGAGTTGGTCAGGAGGAAGCTACATACCTACATTTGGAAGA	TCRAV08-06	TCRDD01-01	TCRAJ06-01*01
	s9 Tcon Cells	2.2235e-06	1	CAEAQYSSASKIIF	AGCTACTCAACCTGGAGACTCAGCCGTCTACTTTTGTGCAGAGGCTCAGTACAGCAGTGCTTCCAAGATAATCTTTGGATCA	TCRAV13-02	unknown	TCRAJ03-01*01
	s9 Tcon Cells	2.2235e-06	2	CAGPRDTNAGKSTF	AGCCACCCAGACTACAGATGTAGGAACCTACTTCTGTGCAGGGCCGAGGGACACCAATGCAGGCAAATCAACCTTTGGGGGA	TCRAV25-01*01	unknown	TCRAJ58-01*01
	s9 Tcon Cells	2.2235e-06	1	CAVNPITGGGNKLTF	CTCCCAGCCCAGTGATTCAGCCACCTACCTCTGCGCCGTGAACCCTATTACGGGAGGAGGAAACAAACTCACCTTTGGGACA	TCRAV12-02	TCRDD02-01	TCRAJ10-01*01
	s9 Tcon Cells	2.2235e-06	1	CLVGDRGGTYKYIF	CCGGGTTTCCCTGAGCGACACTGCTGTGTACTACTGCCTCGTGGGTGACAGGGGGGGAACCTACAAATACATCTTTGGAACA	TCRAV04-01*01	TCRDD01-01	TCRAJ40-01*01
	s9 Tcon Cells	2.2235e-06	1	CAWGGAYKYIF	CAAGATCTCAGACTCACAGCTGGGGGATGCCGCGATGTATTTCTGTGCCTGGGGGGGAGCCTACAAATACATCTTTGGAACA	TCRAV38-02*01	TCRDD01-01	TCRAJ40-01*01
	s9 Tcon Cells	2.2235e-06	1	CATGPSGTYKYIF	CACGGCTTCCCGGGCAGCAGACACTGCTTCTTACTTCTGTGCTACGGGCCCCTCAGGAACCTACAAATACATCTTTGGAACA	TCRAV17-01*01	TCRDD02-01	TCRAJ40-01*01
	s9 Tcon Cells	2.2235e-06	1	CAPGPSGTYKYIF	CATGGATTCCCAGCCTGGAGGCTCAGCCACCTACTTCTGTGCCCCCGGGCCCTCAGGAACCTACAAATACATCTTTGGAACA	TCRAV23-01	TCRDD01-01	TCRAJ40-01*01
	s9 Tcon Cells	2.2235e-06	1	CLVGDIP	GTCCAGCACTCTGAGCCTGCCCCGGGTTTCCCTGAGCGACACTGCTGTGTACTACTGCCTCGTGGGTGACATCCCCAGAACA	TCRAV04-01*01	TCRDD02-01	TCRAJ40-01*01
	s9 Tcon Cells	2.2235e-06	1	CLVARAPPGTYKYIF	GGTTTCCCTGAGCGACACTGCTGTGTACTACTGCCTCGTGGCCCGGGCCCCTCCAGGAACCTACAAATACATCTTTGGAACA	TCRAV04-01*01	unknown	TCRAJ40-01*01
	s9 Tcon Cells	2.2235e-06	1	CLVGDGTSGTYKYIF	GGTTTCCCTGAGCGACACTGCTGTGTACTACTGCCTCGTGGGTGACGGAACCTCAGGAACCTACAAATACATCTTTGGAACA	TCRAV04-01*01	TCRDD01-01	TCRAJ40-01*01
	s9 Tcon Cells	2.2235e-06	1	CAYRSARTSGTYKYIF	ACAGCTGGGGGATGCCGCGATGTATTTCTGTGCTTATAGGAGCGCGAGGACCTCAGGAACCTACAAATACATCTTTGGAACA	TCRAV38-02*01	unknown	TCRAJ40-01*01
	s9 Tcon Cells	2.2235e-06	1	CAVGIEPGRNCSDL	CTCTTCCCAGACCACAGACTCAGGCGTTTATTTCTGTGCTGTGGGAATAGAACCAGGCAGGAACTGCTCTGATCTTTGGGAA	TCRAV22-01*01	TCRDD03-01	TCRAJ58-01*01
	s9 Tcon Cells	2.2235e-06	1	CAVFFWGWELPTHF	CTCTTCCCAGACCACAGACTCAGGCGTTTATTTCTGTGCTGTATTCTTCTGGGGCTGGGAGTTACCAACTCACTTTCGGGAA	TCRAV22-01*01	TCRDD01-01	TCRAJ58-01*01
	s9 Tcon Cells	2.2235e-06	1	CAVYGSGNTGKLIF	AGCCCCTAAACCTGAAGACCCAGCCACTTATCTCTGTGCTGTTTATGGCTCTGGCAACACAGGCAAACTAATCTTTGGGCAA	TCRAV20-01	unknown	TCRAJ37-01
	s9 Tcon Cells	2.2235e-06	1	CAVQVTRNTGKLIF	AGCCCCTAAACCTGAAGACTCAGCCACTTATCTCTGTGCTGTGCAGGTTACCCGCAACACAGGCAAACTAATCTTTGGGCAA	TCRAV20-01	TCRDD02-01	TCRAJ37-01
	s9 Tcon Cells	2.2235e-06	1	CAVQAPSGKGSSNTGKLIF	AGACTCAGCCACTTATCTCTGTGCTGTGCAGGCCCCATCCGGAAAGGGCTCTAGCAACACAGGCAAACTAATCTTTGGGCAA	TCRAV20-01	TCRDD03-01	TCRAJ37-01
	s9 Tcon Cells	2.2235e-06	1	CAVSPLQGAQKLVF	CTCAGTCCATATAAGCGACACGGCTGAGTACTTCTGTGCTGTGAGCCCCCTTCAGGGAGCCCAGAAGCTGGTATTTGGCCAA	TCRAV08-06	TCRDD02-01	TCRAJ54-01*01
	s9 Tcon Cells	2.2235e-06	1	CAAGADSGYALNF	ACCCTCTGTGCATTGGAGTGATGCTGCTGAGTACTTCTGTGCTGCAGGTGCAGACTCCGGGTATGCACTCAACTTCGGCAAA	TCRAV08-03	TCRDD03-01	TCRAJ41-01*01
	s9 Tcon Cells	2.2235e-06	2	CAARYSGNTPLVF	TGTGCCCTCCCAGCCTGGAGACTCTGCAGTGTACTTCTGTGCAGCAAGATATTCAGGAAACACACCTCTTGTCTTTGGAAAG	TCRAV29-01	unknown	TCRAJ29-01*01
	s9 Tcon Cells	2.2235e-06	2	CVVNGRTNAGKSTF	AGACTCCAAGCTCAGTGATTCAGCCACCTACCTCTGTGTGGTGAACGGCCGAACCAATGCAGGCAAATCAACCTTTGGGGGA	TCRAV12-01	unknown	TCRAJ58-01*01
	s9 Tcon Cells	2.2235e-06	1	CRESGGSNYKLTF	ATATTCAGTCCAGGTATCAGACTCAGCCGTGTACTACTGCCGGGAGAGTGGAGGTAGCAACTATAAACTGACATTTGGAAAA	TCRAV40-01*01	TCRDD01-01	TCRAJ53-01*01
	s9 Tcon Cells	2.2235e-06	1	CAVVNYGQNFVF	CATCACAGCCACCCAGGCCGGAGACTCGGCCATCTACCTCTGTGCTGTGGTTAACTATGGTCAGAATTTTGTCTTTGGTCCC	TCRAV36-01*01	unknown	TCRAJ26-01*01
	s9 Tcon Cells	2.2235e-06	1	CAVHRSYNTDKLIF	AGCCCCTAAACCTGAAGACTCAGCCACTTATCTCTGTGCTGTGCACAGATCTTATAACACCGACAAGCTCATCTTTGGGACT	TCRAV20-01	unknown	TCRAJ34-01*01
	s9 Tcon Cells	2.2235e-06	1	CAVALYSGGYQKVTF	CTCCCAGCCCAGTGATTCAGCCACCTACCTCTGTGCCGTGGCCCTTTATTCTGGGGGTTACCAGAAAGTTACCTTTGGAATT	TCRAV12-02	TCRDD02-01	TCRAJ13-01*01
	s9 Tcon Cells	2.2235e-06	1	CAALNYGGATNKLIF	CTCCCATCCCGGAGACTCTGCCGTCTACATCTGTGCTGCCCTGAATTATGGTGGTGCTACAAACAAGCTCATCTTTGGAACT	TCRAV41-01*01	TCRDD02-01	TCRAJ32-01
	s9 Tcon Cells	2.2235e-06	1	CAVNMYVQANQPL	CAGAGACTCCCAGCCCAGTGATTCAGCCACCTACCTCTGTGCCGTGAACATGTACGTGCAGGCAAATCAACCTTTGGGGATG	TCRAV12-02	unknown	unknown
	s9 Tcon Cells	2.2235e-06	1	CLVGDSMDGSYKLIF	GGTTTCCCTGAGCGACACTGCTGTGTACTACTGCCTCGTGGGTGACTCGATGGATGGCAGCTATAAATTGATCTTCGGGAGT	TCRAV04-01*01	TCRDD02-01	TCRAJ12-01*01
	s9 Tcon Cells	2.2235e-06	1	CAVDTGRRALTF	CATTTCCTCTTCCCAGACCACAGACTCAGGCGTTTATTTCTGTGCTGTGGACACGGGCAGGAGAGCACTTACTTTTGGGAGT	TCRAV22-01*01	unknown	TCRAJ05-01*01
	s9 Tcon Cells	2.2235e-06	1	CAASLGLGVTNSLS	CTCTTCCCAGACCACAGACTCAGGCGTTTATTTCTGTGCTGCCTCTCTGGGGCTGGGAGTTACCAACTCACTTTCGGGAAGG	TCRAV22-01*01	TCRDD01-01	unknown
	s9 Tcon Cells	2.2235e-06	1	CAVPHTLGLEVTNSLS	CCAGACCACAGACTCAGGCGTTTATTTCTGTGCTGTCCCTCATACTCTGGGGCTGGAAGTTACCAACTCACTTTCGGGAAGG	TCRAV22-01*01	TCRDD01-01	unknown
	s9 Tcon Cells	2.2235e-06	1	CAVSLTPGLGVTNSLS	CCAGACCACAGACTCAGGCGTTTATTTCTGTGCTGTGTCCCTGACTCCGGGGCTGGGAGTTACCAACTCACTTTCGGGAAGG	TCRAV22-01*01	unknown	unknown
	s9 Tcon Cells	2.2235e-06	1	CAASESPQAGTALIF	GACCCAACCTGAAGACTCGGCTGTCTACTTCTGTGCAGCAAGTGAGTCCCCACAGGCAGGAACTGCTCTGATCTTTGGGAAG	TCRAV13-01	unknown	TCRAJ15-01*01
	s9 Tcon Cells	2.2235e-06	1	CAVRLKFYF	CTACCTGAAGAAACCATCTGCCCTTGTGAGCGACTCCGCTTTGTACTTCTGTGCTGTGAGACTTAAATTTTACTTTGGATCT	TCRAV03-01	TCRDD02-01	TCRAJ21-01*01
	s9 Tcon Cells	2.2235e-06	1	CAPKGGSARQLTF	CAGAGACTCCCAGCCCAGTGATTCAGCCACCTACCTCTGTGCCCCTAAGGGGGGTTCTGCAAGGCAACTGACCTTTGGATCT	TCRAV12-02	unknown	TCRAJ22-01*01
	s9 Tcon Cells	2.2235e-06	1	CAVIGWNNFNKFYF	AGACTCCCAGCCCAGTGATTCAGCCACCTACCTCTGTGCCGTGATTGGCTGGAACAACTTCAACAAATTTTACTTTGGATCC	TCRAV12-02	TCRDD01-01	TCRAJ21-01*01
	s9 Tcon Cells	2.2235e-06	1	CALSASDNFNKFYF	CTCAGTTCAAGTGTCAGACTCAGCGGTGTACTTCTGTGCTCTGAGTGCGTCGGACAACTTCAACAAATTTTACTTTGGATCT	TCRAV09-02	unknown	TCRAJ21-01*01
	s9 Tcon Cells	2.2235e-06	1	CAPYNTDKLIF	GTACATCAAAGGATCCCAGCCTGAAGACTCAGCCACATACCTCTGTGCCCCTTATAACACCGACAAGCTCATCTTTGGGACC	TCRAV24-01*01	unknown	TCRAJ34-01*01
	s9 Tcon Cells	2.2235e-06	1	CALKNTDKLIF	GTACATCAAAGGATCCCAGCCTGAAGACTCAGCCACATACCTCTGTGCCCTGAAAAACACCGACAAGCTCATCTTTGGGACC	TCRAV24-01*01	TCRDD03-01	TCRAJ34-01*01
	s9 Tcon Cells	2.2235e-06	1	CAGGATDSNYQLIW	AGCTGCCGTGCATGACCTCTCTGCCACCTACTTCTGTGCCGGGGGAGCGACGGATAGCAACTATCAGTTAATCTGGGGCGCT	TCRAV39-01*01	TCRDD01-01	TCRAJ33-01*01
	s9 Tcon Cells	2.2235e-06	1	CAERGYLGGANNLFF	TACTCAACCTGGAGACTCAGCTGTCTACTTTTGTGCAGAGAGAGGGTATCTAGGTGGGGCAAACAACCTCTTCTTTGGGACT	TCRAV13-02	unknown	TCRAJ36-01*01
	s9 Tcon Cells	2.2235e-06	1	CAADRRRGSTLGRLYF	CCAGCCCAGTGATTCAGCCACCTACCTCTGTGCCGCCGATCGGCGGAGAGGCTCGACCCTGGGGAGGCTATACTTTGGAAGA	TCRAV12-02	TCRDD01-01	TCRAJ18-01*01
	s9 Tcon Cells	2.2235e-06	1	CAVTGYSSASKIIF	CTCAGTCCATATAAGCGACACGGCTGAGTACTTCTGTGCTGTGACCGGGTACAGCAGTGCTTCCAAGATAATCTTTGGATCA	TCRAV08-06	TCRDD02-01	TCRAJ03-01*01
	s9 Tcon Cells	2.2235e-06	1	CVVSAGDSSASKIIF	CTCCCAGCTCAGCGATTCAGCCTCCTACATCTGTGTGGTGAGCGCAGGGGACAGCAGTGCTTCCAAGATAATCTTTGGATCA	TCRAV10-01*01	TCRDD02-01	TCRAJ03-01*01
	s9 Tcon Cells	2.2235e-06	1	CAFPRNFGNEKLTF	AGACTCCCAGCCCAGTGATTCAGCCACCTACCTCTGTGCCTTTCCCCGTAACTTTGGAAATGAGAAATTAACCTTTGGGACT	TCRAV12-02	TCRDD02-01	TCRAJ48-01*01
	s9 Tcon Cells	2.2235e-06	1	CASHSPNTDKLIF	CTCAGACTCACAGCTGGGGGATGCCGCGATGTATTTCTGTGCTTCCCATTCCCCTAACACCGACAAGCTCATCTTTGGGACT	TCRAV38-02*01	TCRDD02-01	TCRAJ34-01*01
	s9 Tcon Cells	2.2235e-06	1	CAPLQTGANNLFF	CACAGAGGCCCAACCTGAAGACTCGGCTGTCTACTTCTGTGCACCCCTTCAAACTGGGGCAAACAACCTCTTCTTTGGGACT	TCRAV13-01	TCRDD02-01	TCRAJ36-01*01
	s9 Tcon Cells	2.2235e-06	1	CAENNWDRYGGATNKLIF	TGGAGACTCAGCTGTCTACTTTTGTGCAGAGAATAATTGGGACCGTTATGGTGGTGCTACAAACAAGCTCATCTTTGGAACT	TCRAV13-02	TCRDD01-01	TCRAJ32-01
	s9 Tcon Cells	2.2235e-06	1	CAEKGGTYKYIF	AATTGCAGCTACTCAACCTGGAGACTCAGCTGTCTACTTTTGTGCAGAGAAGGGAGGAACCTACAAATACATCTTTGGAACA	TCRAV13-02	TCRDD01-01	TCRAJ40-01*01
	s9 Tcon Cells	2.2235e-06	1	CAASMNTDKLIF	TATCATGGATTCCCAGCCTGGAGACTCAGCCACCTACTTCTGTGCAGCAAGCATGAACACCGACAAGCTCATCTTTGGGACT	TCRAV23-01	TCRDD01-01	TCRAJ34-01*01
	s9 Tcon Cells	2.2235e-06	1	CAALSGTYKYIF	CATCACAGAGACCCAACCCGAAGACTCGGCTGTCTACTTCTGTGCAGCACTCTCAGGAACCTACAAATACATCTTTGGAACA	TCRAV13-01	unknown	TCRAJ40-01*01
	s9 Tcon Cells	2.2235e-06	1	CALSVITSGTYKYIF	CTCACAAGTCGTGGACTCAGCAGTATACTTCTGTGCTCTGAGTGTGATTACCTCAGGAACCTACAAATACATCTTTGGAACA	TCRAV19-01*01	TCRDD01-01	TCRAJ40-01*01
	s9 Tcon Cells	2.2235e-06	1	CAGPSGTYKYIF	CATCACAGAGACCCAACCTGAAGACTCGGCTGTCTACTTCTGTGCAGGTCCCTCAGGAACCTACAAATACATCTTTGGAACA	TCRAV13-01	unknown	TCRAJ40-01*01
	s9 Tcon Cells	2.2235e-06	1	CAQKTSGTYKYIF	CACAGCCTCACAAGTCGTGGACTCAGCAGTATACTTCTGTGCCCAAAAAACCTCAGGAACCTACAAATACATCTTTGGAACA	TCRAV19-01*01	unknown	TCRAJ40-01*01
	s9 Tcon Cells	2.2235e-06	1	CAVEANSGTYKYIF	AGCCACCCAGACCGGAGACTCGGCCATCTACCTCTGTGCTGTGGAGGCCAACTCAGGAACCTACAAATACATCTTTGGAACA	TCRAV36-01*01	TCRDD02-01	TCRAJ40-01*01
	s9 Tcon Cells	2.2235e-06	1	CAGIETSGSRLTF	CTCAGCATCCATACCTAGTGATGTAGGCATCCACTTCTGTGCTGGGATTGAAACCAGTGGCTCTAGGTTGACCTTTGGGGAA	TCRAV35-01	unknown	TCRAJ58-01*01
	s9 Tcon Cells	2.2235e-06	1	CALSRIGTGANNLFF	CTCACAAGTCGTGGACTCAGCAGTATACTTCTGTGCTCTGAGTCGTATAGGGACTGGGGCAAACAACCTCTTCTTTGAGACT	TCRAV19-01*01	TCRDD03-01	TCRAJ36-01*01
	s9 Tcon Cells	2.2235e-06	1	CAGLRETSGSRLTF	AGCATCCATACCTAGTGATGTAGGCATCTACTTCTGTGCTGGCCTGAGAGAAACCAGTGGCTCTAGGTTGACCTTTGGGGAA	TCRAV35-01	unknown	TCRAJ58-01*01
	s9 Tcon Cells	2.2235e-06	1	CAGLVRVNRKLTF	CACTGCAGCCCAGCCTGGTGATACAGGCCTCTACCTCTGTGCAGGCCTAGTACGGGTTAATAGGAAACTGACATTTGGAGCC	TCRAV27-01*01	unknown	TCRAJ61-01*01
	s9 Tcon Cells	2.2235e-06	1	CLVGEGDDKIIF	CCTGCCCCGGGTTTCCCTGAGCGACACTGCTGTGTACTACTGCCTCGTGGGTGAGGGAGATGACAAGATCATCTTTGGAAAA	TCRAV04-01*01	TCRDD01-01	TCRAJ30-01*01
	s9 Tcon Cells	2.2235e-06	1	CAAPEDDKIIF	ATACATTGCAGCTTCTCAGCCTGGTGACTCAGCCACCTACCTCTGTGCTGCCCCCGAGGATGACAAGATCATCTTTGGAAAA	TCRAV21-01	unknown	TCRAJ30-01*01
	s9 Tcon Cells	2.2235e-06	1	CAYKPPRNRDDKIIF	TTCTCAGCCTGGTGACTCAGCCACCTACCTCTGTGCTTACAAACCCCCCAGGAACAGAGATGACAAGATCATCTTTGGAAAA	TCRAV21-01	unknown	TCRAJ30-01*01
	s9 Tcon Cells	2.2235e-06	2	CALILFSGGYNKLIF	CTCACAAGTCGTGGACTCAGCAGTATACTTCTGTGCTCTGATCCTATTTTCTGGTGGCTACAATAAGCTGATTTTTGGAGCC	TCRAV19-01*01	TCRDD02-01	TCRAJ04-01*01
	s9 Tcon Cells	2.2235e-06	2	CIVRGFSNTNAGKSTF	TACGCTGAGAGACACTGCTGTGTACTATTGCATCGTCAGAGGGTTTTCTAACACCAATGCAGGCAAATCAACCTTTGGGGGA	TCRAV26-01	unknown	TCRAJ58-01*01
	s9 Tcon Cells	2.2235e-06	2	CAVRDSPTPMQANQPL	CCTTGTGAGCGACTCCGCTTTGTACTTCTGTGCTGTGAGAGACTCCCCAACACCAATGCAGGCAAATCAACCTTTGGGGATG	TCRAV03-01	unknown	unknown
	s9 Tcon Cells	2.2235e-06	1	CGTEQVMQANQPL	TACGGCCTCCCAGCTCAGTTACTCAGGAACCTACTTCTGCGGCACAGAGCAGGTAATGCAGGCAAATCAACCTTTGGGGATG	TCRAV30-01	unknown	unknown
	s9 Tcon Cells	2.2235e-06	1	CAVSPGLSDGQKLLF	AGTCCATATAAGCGACACGGCTGAGTACTTCTGTGCTGTGAGCCCTGGGCTTTCAGATGGCCAGAAGCTGCTCTTTGCAAGG	TCRAV08-06	unknown	TCRAJ16-01*01
	s9 Tcon Cells	2.2235e-06	1	CAVNTGDAGNMLTF	AGACTCCCAGCCCAGTGATTCAGCCACCTACCTCTGTGCCGTGAACACTGGGGATGCAGGCAACATGCTCACCTTTGGAGGG	TCRAV12-02	TCRDD01-01	TCRAJ39-01*01
	s9 Tcon Cells	2.2235e-06	1	CAVDLLGDGGFKTIF	CTCCCAGCCCAGTGATTCAGCCACCTACCTCTGTGCCGTGGATCTCCTTGGGGATGGAGGCTTCAAAACTATCTTTGGAGCA	TCRAV12-02	TCRDD01-01	TCRAJ09-01*01
	s9 Tcon Cells	2.2235e-06	1	CAVRGSSGYSTLTF	CTCAGTCCATATAAGTGACACGGCTGAGTACTTCTGTGCTGTGAGGGGGTCCTCAGGATACAGCACCCTCACCTTTGGGAAG	TCRAV08-06	TCRDD01-01	TCRAJ11-01*01
	s9 Tcon Cells	2.2235e-06	1	CAGFLTLGLGVTNSLS	CCAGCCTGGTGATACAGGCCTCTACCTCTGTGCAGGATTTCTTACTCTGGGGCTGGGAGTTACCAACTCACTTTCGGGAAGG	TCRAV27-01*01	TCRDD01-01	unknown
	s9 Tcon Cells	2.2235e-06	1	CALSGANSGNTPLVF	CTCACAAGTCGTGGACTCAGCAGTATACTTCTGTGCTCTGAGTGGGGCGAATTCAGGAAACACACCTCTTGTCTTTGGAAAG	TCRAV19-01*01	unknown	TCRAJ29-01*01
	s9 Tcon Cells	2.2235e-06	1	CAVDPHFSSSEDTRQMFF	TGACCTCTCTGCCACCTACTTCTGTGCCGTGGACCCCCACTTTTCCTCTTCGGAGGACACCCGACAGATGTTTTTCGGAACT	TCRAV39-01*01	TCRDD02-01	TCRDJ03-01*01
	s9 Tcon Cells	2.2235e-06	1	CAVDMDSNYQLIW	CACAGCTGCCGTGCATGACCTCTCTGCCACCTACTTCTGTGCCGTGGACATGGATAGCAACTATCAGTTAATCTGGGGCGCC	TCRAV39-01*01	unknown	TCRAJ33-01*01
	s9 Tcon Cells	2.2235e-06	1	CLVGDSMDSSYKLIF	GGTTTCCCTGAGCGACACTGCTGTGTACTACTGCCTCGTGGGTGACTCGATGGATAGCAGCTATAAATTGATCTTCGGGAGC	TCRAV04-01*01	TCRDD02-01	TCRAJ12-01*01
	s9 Tcon Cells	2.2235e-06	1	CAATKGGSYIPTF	TGTGCCCTCCCAGCCTGGAGACTCTGCAGTGTACTTCTGTGCAGCAACAAAGGGAGGAAGCTACATACCTACATTTGGAAGA	TCRAV29-01	TCRDD03-01	TCRAJ06-01*01
	s9 Tcon Cells	2.2235e-06	1	CALLADRGSTLGRLYF	TCAAGTGTCAGACTCAGCAGTGTACTTCTGTGCTCTCCTGGCCGACAGAGGCTCAACCCTGGGGAGGCTATACTTTGGAAGA	TCRAV09-02	TCRDD01-01	TCRAJ18-01*01
	s9 Tcon Cells	2.2235e-06	1	GGDSNYQLIW	CCTGAAGAAACCATTTGCTCAAGAGGAAGACTCAGCCATGTATTTGGGAGGGGATAGCAACTATCAGTTAATCTGGGGCGCA	TCRAV16-01*01	TCRDD01-01	TCRAJ33-01*01
	s9 Tcon Cells	2.2235e-06	1	CAVQGTQAGTALIF	AGCCCCTAAACCTGAAGACTCAGCCACTTATCTCTGTGCTGTGCAGGGGACCCAGGCAGGAACTGCTCTGATCTTTGGGAAG	TCRAV20-01	TCRDD01-01	TCRAJ15-01*01
	s9 Tcon Cells	2.2235e-06	1	CAVSYTGGFKTIF	TTCCTCTTCCCAGACCACAGACTCAGGCGTTTATTTCTGTGCCGTCTCTTATACTGGAGGCTTCAAAACTATCTTTGGAGCA	TCRAV22-01*01	TCRDD02-01	TCRAJ09-01*01
	s9 Tcon Cells	2.2235e-06	1	CAYRDTDKLIF	CAAGATCTCAGACTCACAGCTGGGGGATGCCGCGATGTATTTCTGTGCTTATAGGGACACCGACAAGCTCATCTTTGGGACC	TCRAV38-02*01	unknown	TCRAJ34-01*01
	s9 Tcon Cells	2.2235e-06	1	CAGRESGAGSYQLTF	ATCCATACCTAGTGATGTAGGCATCTACTTCTGTGCTGGGCGAGAATCTGGGGCTGGGAGCTACCAACTCACTTTCGGGAAG	TCRAV35-01	TCRDD03-01	TCRAJ28-01*01
	s9 Tcon Cells	2.2235e-06	1	CAGRESGAGSHQLTF	ATCCATACCTAGTGATGTAGGCATCTACTTCTGTGCTGGGCGAGAATCTGGGGCTGGGAGTCACCAACTCACTTTCGGGAAG	TCRAV35-01	TCRDD03-01	TCRAJ28-01*01
	s9 Tcon Cells	2.2235e-06	1	CALNSLGGGGNKLTF	TGCTCAAGAGGAAGTCTCAGCCATGTATTACTGTGCTCTAAATTCTCTCGGGGGAGGAGGAAACAAACTCACCTTTGGGACA	TCRAV16-01*01	TCRDD02-01	TCRAJ10-01*01
	s9 Tcon Cells	2.2235e-06	1	CAVPSGTYKYIF	CATCACAGCCCCTAAACCTGAAGACTCAGCCACTTATCTCTGTGCTGTGCCCTCAGGAACCTACAAATACATCTTTGGAACA	TCRAV20-01	unknown	TCRAJ40-01*01
	s9 Tcon Cells	2.2235e-06	1	CALIAAPMQANQPL	AGCTTCTCAGCCTGGTGACTCAGCCACCTACCTCTGTGCCCTGATTGCGGCACCAATGCAGGCAAATCAACCTTTGGGGATG	TCRAV21-01	unknown	unknown
	s9 Tcon Cells	2.2235e-06	1	CAGGYTDKLIF	GCATATCATGGATTCCCAGCCTGGAGACTCAGCCACCTACTTCTGTGCAGGGGGTTACACCGACAAGCTCATCTTTGGGACC	TCRAV23-01	TCRDD01-01	TCRAJ34-01*01
	s9 Tcon Cells	2.2235e-06	1	CAVSETGGYQKVTF	CTCAGTCCATATAAGCGACACGGCTGAGTACTTCTGTGCTGTGAGTGAAACCGGGGGTTACCAGAAAGTTACCTTTGGAATT	TCRAV08-06	TCRDD03-01	TCRAJ13-01*01
	s9 Tcon Cells	2.2235e-06	1	CALSGSYSGNTGKLIF	ACAAGTCGTGGACTCAGCAGTATACTTCTGTGCTCTGAGTGGATCTTACTCTGGCAACACAGGCAAATTAATCTTTGGGCAA	TCRAV19-01*01	unknown	TCRAJ37-01
	s9 Tcon Cells	2.2235e-06	1	CALRPLQGAQKLVF	CTCAGTTCAAGTGTCAGACTCAGCGGTGTACTTCTGTGCTCTGAGACCCCTTCAGGGAGCCCAGAAGCTGGTATTTGGCCAA	TCRAV09-02	TCRDD02-01	TCRAJ54-01*01
	s9 Tcon Cells	2.2235e-06	1	CAAPYGGATNKLIF	AGCCTCCCATCCCAGAGACTCTGCCGTCTACATCTGTGCTGCCCCTTATGGTGGTGCTACAAACAAGCTCATCTTTGGAACT	TCRAV41-01*01	TCRDD02-01	TCRAJ32-01
	s9 Tcon Cells	2.2235e-06	1	CAMREGKASGYALNF	TTCACAACTGGGGGACTCAGCAATGTATTTCTGTGCAATGAGAGAGGGCAAGGCTTCCGGGTATGCACTCAACTTCGGCAAA	TCRAV14-01	unknown	TCRAJ41-01*01
	s9 Tcon Cells	2.2235e-06	1	CAVERSSGDKLTF	CACAGCCTCCCATCCCAGAGACTCTGCCGTCTACATCTGTGCTGTCGAAAGGAGCAGCGGAGACAAGCTGACTTTTGGGACC	TCRAV41-01*01	TCRDD03-01	TCRAJ46-01*01
	s9 Tcon Cells	2.2235e-06	1	CALSEEVTDKLIF	CACAGCCTCACAAGTCGTGGACTCAGCAGTATACTTCTGTGCTCTGAGTGAGGAGGTCACCGACAAGCTCATCTTTGGGACC	TCRAV19-01*01	unknown	TCRAJ34-01*01
	s9 Tcon Cells	2.2235e-06	1	CAPSSGYALNF	CCACATCACTGCAGCCCAGCCTGGTGATACAGGCCTCTACCTCTGTGCTCCTTCTTCCGGGTATGCACTCAACTTCGGCAAA	TCRAV27-01*01	TCRDD02-01	TCRAJ41-01*01
	s9 Tcon Cells	2.2235e-06	1	CALRVDSGYALNF	ACCATCTGCTCAAGAGGAAGACTCAGCCATGTATTACTGTGCTCTAAGGGTGGATTCCGGGTATGCACTCAACTTCGGCAAA	TCRAV16-01*01	TCRDD01-01	TCRAJ41-01*01
	s9 Tcon Cells	2.2235e-06	1	CAASGLLQLGDRGDTDKLIF	CTCTGCAGTGTACTTCTGTGCAGCAAGCGGGCTCCTACAACTGGGGGATAGAGGTGACACCGATAAACTCATCTTTGGAAAA	TCRAV29-01	TCRDD01-01	TCRDJ01-01*01
	s9 Tcon Cells	2.2235e-06	1	CAGAQRGRGGSNYKLTF	GCCTGGTGATACAGGCCTCTACCTCTGTGCAGGGGCTCAAAGGGGGCGGGGAGGTAGCAACTATAAACTGACATTTGGAAAA	TCRAV27-01*01	TCRDD01-01	TCRAJ53-01*01
	s9 Tcon Cells	1.97645e-06	1	CALDLSYNQGGKLIF	CTCCCAGCCTGCAGACTCAGCTACCTACCTCTGTGCTCTAGACCTTTCATATAACCAGGGAGGAAAGCTTATCTTCGGACAG	TCRAV06-01	TCRDD02-01	TCRAJ23-01
	s9 Tcon Cells	1.97645e-06	1	CAGGSGTYKYIF	CATCACTGCAGCCCAGCCTGGTGATACAGGCCTCTACCTCTGTGCAGGAGGGTCAGGAACCTACAAATACATCTTTGGAACA	TCRAV27-01*01	TCRDD01-01	TCRAJ40-01*01
	s9 Tcon Cells	1.97645e-06	1	CAVEFTSGTYKYIF	TGCGGCCCAGCCTGGTGATACAGGCCTCTACCTCTGTGCAGTCGAGTTTACCTCAGGAACCTACAAATACATCTTTGGAACA	TCRAV27-01	TCRDD03-01	TCRAJ40-01*01
	s9 Tcon Cells	1.97645e-06	1	CLRSPLTTSGTYKYIF	CCAGGTATCAGACTCAGCCGTGTACTACTGTCTTCGGTCCCCGTTAACTACCTCAGGAACCTACAAATACATCTTTGGAACA	TCRAV40-01*01	TCRDD02-01	TCRAJ40-01*01
	s9 Tcon Cells	1.97645e-06	1	CAGHSGTYKYIF	CATCACAGCCTCCCATCCCAGAGACTCTGCCGTCTGCATCTGTGCTGGCCACTCAGGAACCTACAAATACATCTTTGGAACA	TCRAV41-01*01	TCRDD02-01	TCRAJ40-01*01
	s9 Tcon Cells	1.97645e-06	1	CAGPPRRTYKYIF	CACTGCAGCCCAGCCTGGTGATACAGGCCTCTACCTCTGTGCAGGTCCCCCTCGGAGAACCTACAAATACATCTTTGGAACA	TCRAV27-01*01	unknown	TCRAJ40-01*01
	s9 Tcon Cells	1.97645e-06	1	CAGSNYQLIW	ATTGTACATTTCCTCTTCCCAGACCACAGACTCAGGCGTTTATTTCTGTGCGGGTAGCAACTATCAGTTAATCTGGGGCGCA	TCRAV22-01*01	TCRDD01-01	TCRAJ33-01*01
	s9 Tcon Cells	1.97645e-06	1	CAVNMGGGYNKLIF	AGACTCCCAGCCCAGTGATTCAGCCACCTACCTCTGTGCCGTGAACATGGGTGGTGGCTACAATAAGCTGATTTTTGGAGCA	TCRAV12-02	TCRDD01-01	TCRAJ04-01*01
	s9 Tcon Cells	1.97645e-06	1	CVVNRGGGADGLTF	AGACTCCAAGCTCAGTGATTCAGCCACCTACCTCTGTGTGGTGAACAGGGGAGGAGGTGCTGACGGACTCACCTTTGGCAAA	TCRAV12-01	TCRDD01-01	TCRAJ45-01*01
	s9 Tcon Cells	1.97645e-06	1	VSSGGGYIPTF	GAGGAAACCCTCTGTGCATTGGAGTGATGCTGCTGAGTACTTGGTCTCATCAGGAGGAGGCTACATACCTACATTTGGAAGA	TCRAV08-03	unknown	TCRAJ06-01*01
	s9 Tcon Cells	1.97645e-06	1	CAVRAKLWGWELPTHF	TAAACCTGAAGACTCAGCCACTTATCTCTGTGCTGTGCGGGCCAAACTCTGGGGCTGGGAGTTACCAACTCACTTTCGGGAA	TCRAV20-01	TCRDD01-01	TCRAJ58-01*01
	s9 Tcon Cells	1.97645e-06	1	CARLGSSNTGKLIF	AGGATCCCAGCCTGAAGACTCAGCCACATACCTCTGTGCCCGGTTGGGCTCTAGCAACACAGGCAAACTAATCTTTGGGCAA	TCRAV24-01*01	unknown	TCRAJ37-01
	s9 Tcon Cells	1.97645e-06	1	CAVNICEYGNKLVF	AGACTCCCAGCCCAGTGATTCAGCCACCTACCTCTGTGCCGTGAACATCTGTGAATATGGAAACAAGCTGGTCTTTGGCGCA	TCRAV12-02	TCRDD01-01	TCRAJ47-01*02
	s9 Tcon Cells	1.97645e-06	1	CALSEWANSGYALNF	CTCACAAGTCGTGGACTCAGCAGTATACTTCTGTGCTCTGAGTGAGTGGGCAAATTCCGGGTATGCACTCAACTTCGGCAAA	TCRAV19-01*01	TCRDD01-01	TCRAJ41-01*01
	s9 Tcon Cells	1.97645e-06	1	CAVNVSGYSTLTF	CAGAGACTCCCAGCCCAGTGATTCAGCCACCTACCTCTGTGCCGTGAACGTTTCAGGATACAGCACCCTCACCTTTGGGAAA	TCRAV12-02	TCRDD03-01	TCRAJ11-01*01
	s9 Tcon Cells	1.97645e-06	1	CVVNLLNRGDKIIF	AGACTCCAAGCTCAGTGATTCAGCCACCTACCTCTGTGTGGTGAACCTCCTGAACAGAGGTGACAAGATCATCTTTGGAAAA	TCRAV12-01	TCRDD02-01	TCRAJ30-01*01
	s9 Tcon Cells	1.97645e-06	1	CAADRDDKIIF	GAACATCACAGCCACCCAGACCGGAGACTCGGCCGTCTACCTCTGTGCTGCGGACAGAGATGACAAGATCATCTTTGGAAAA	TCRAV36-01	unknown	TCRAJ30-01*01
	s9 Tcon Cells	1.97645e-06	1	CAMSDLDRDDKIIF	AGACTCACAGCCCAGTGATTCAGCCACCTACCTCTGTGCAATGAGCGATCTGGACAGAGATGACAAGATCATCTTTGGAAAA	TCRAV12-03	unknown	TCRAJ30-01*01
	s9 Tcon Cells	1.97645e-06	1	CVVNEENRDDKIIF	AGACTCCAAGCTCAGTGATTCAGCCACCTACCTCTGTGTGGTGAACGAGGAGAACAGAGATGACAAGATCATCTTTGGAAAA	TCRAV12-01	TCRDD01-01	TCRAJ30-01*01
	s9 Tcon Cells	1.97645e-06	1	CAASIGNNDMRF	CATCACAGAGACCCAACCTGAAGACTCGGCTGTCTACTTCTGTGCAGCAAGTATAGGTAACAATGACATGCGCTTTGGAGCA	TCRAV13-01	TCRDD03-01	TCRAJ43-01*01
	s9 Tcon Cells	1.97645e-06	1	CAPIGMSGGYQKVTF	AGTTCAAGTGTCAGACTCAGCGGTGTACTTCTGTGCTCCAATAGGGATGTCTGGGGGTTACCAGAAAGTTACCTTTGGAATT	TCRAV09-02	unknown	TCRAJ13-01*01
	s9 Tcon Cells	1.97645e-06	1	CAGMDTGRRALTF	CAGAGACTCACAGCCCAGTGATTCAGCCACCTACCTCTGTGCAGGCATGGACACGGGCAGGAGAGCACTTACTTTTGGGAGT	TCRAV12-03	unknown	TCRAJ05-01*01
	s9 Tcon Cells	1.97645e-06	1	CVVTVDSNYQLIW	CAGAGACTCCAAGCTCAGTGATTCAGCCGCCTACCTCTGTGTGGTGACCGTCGATAGCAACTATCAGTTAATCTGGGGCGCT	TCRAV12-01	unknown	TCRAJ33-01*01
	s9 Tcon Cells	1.97645e-06	1	CAVEPGYSTLTF	CATCCTCCAGGTGCGGGAGGCAGATGCTGCTGTTTACTACTGTGCTGTGGAGCCGGGATACAGCACCCTCACCTTTGGGAAG	TCRAV02-01	unknown	TCRAJ11-01*01
	s9 Tcon Cells	1.97645e-06	1	CAVWDTNAGKSTF	CCTCCAGGTGCGGGAGGCAGATGCTGCTGTTTACTACTGTGCTGTGTGGGACACCAATGCAGGCAAATCAACCTTTGGGGAA	TCRAV02-01	TCRDD01-01	TCRAJ27-01*01
	s9 Tcon Cells	1.97645e-06	1	CAVEDPEGGKLIF	CCTCCAGGTGCGGGAGGCAGATGCTGCTGTTTACTACTGTGCTGTGGAGGATCCGGAGGGAGGAAAGCTTATCTTCGGACAG	TCRAV02-01	TCRDD02-01	TCRAJ23-01
	s9 Tcon Cells	1.97645e-06	1	SPYNNNDMRF	CCTCCTTTTGAAGGAGCTCCAGATGGAAGACTCTGCCTCTTACCTCTCTCCCTACAATAACAATGACATGCGCTTTGGAGCA	TCRAV01-02	TCRDD02-01	TCRAJ43-01*01
	s9 Tcon Cells	1.97645e-06	1	CALDGGGFKTIF	TATCACAGCCTCCCAGCCTGCAGACTCAGCTACCCACCTCTGTGCTCTAGACGGTGGAGGCTTCAAAACTATCTTTGGAGCA	TCRAV06-01	TCRDD01-01	TCRAJ09-01*01
	s9 Tcon Cells	1.97645e-06	1	CAVRDTPHFSDGQKLLF	GATGAAAGACTCTGCCTCTTACCTCTGTGCTGTGAGAGATACCCCCCACTTTTCAGATGGCCAGAAGCTGCTCTTTGCAAGG	TCRAV01-02	TCRDD02-01	TCRAJ16-01*01
	s9 Tcon Cells	1.97645e-06	1	CALRTNTNAGKSTF	GGAGCTCCAGATGAAAGACTCTGCCTCTTACCTCTGTGCCCTGCGCACTAACACCAATGCAGGCAAATCAACCTTTGGGGAT	TCRAV01-02	unknown	TCRAJ27-01*01
	s9 Tcon Cells	1.97645e-06	1	CAANNDMRF	TTACCTCCTTTTGAAGGAGCTCCAGATGAAAGACTCTGCCTCTTACCTCTGTGCTGCTAACAATGACATGCGCTTTGGAGCA	TCRAV01-02	unknown	TCRAJ43-01*01
	s9 Tcon Cells	1.97645e-06	1	CAMREANQGGKLIF	CGCTTCACAACTGGGGGACTCAGCAATGTATTTCTGTGCAATGAGAGAGGCGAACCAGGGAGGAAAGCTTATCTTCGGACAG	TCRAV14-01	TCRDD01-01	TCRAJ23-01
	s9 Tcon Cells	1.97645e-06	1	CAVSGFGNALHC	TTTGAAGGAGCTCCAGATGAAAGACTCTGCCTCTTACCTCTGTGCTGTGTCAGGCTTTGGGAATGCGCTGCATTGCGGGTCC	TCRAV01-02	TCRDD02-01	TCRAJ35-01*01
	s9 Tcon Cells	1.97645e-06	1	CAVDYSGGGADGLTF	GGTGCGGGAGGCAGATGCTGCTGTTTACTACTGTGCTGTGGACTATTCAGGAGGAGGTGCTGACGGACTCACCTTTGGCAAA	TCRAV02-01	unknown	TCRAJ45-01*01
	s9 Tcon Cells	1.97645e-06	1	CAVRRDYKLSF	CCTTTTGAAGGAGCTCCAGATGAAAGACTCTGCCTCTTACCTCTGTGCTGTGAGACGGGACTACAAGCTCAGCTTTGGAGCC	TCRAV01-02	TCRDD01-01	TCRAJ20-01*01
	s9 Tcon Cells	1.97645e-06	1	CALVRLGGYNKLIF	AGCCTCCCAGCCTGCAGACTCAGCTACCTACCTCTGTGCTCTAGTCCGCCTGGGTGGCTACAATAAGCTGATTTTTGGAGCA	TCRAV06-01	unknown	TCRAJ04-01*01
	s9 Tcon Cells	1.97645e-06	1	CAGCRGGNTPLVF	GAAGGAGCTCCAGATGAAAGACTCTGCCTCTTACCTCTGTGCTGGCTGCAGAGGGGGAAACACACCTCTTGTCTTTGGAAAG	TCRAV01-02	TCRDD01-01	TCRAJ29-01*01
	s9 Tcon Cells	1.97645e-06	1	CAVMGKAYL	TTACCTCCTTCTACAGGAGCTCCAGATGAAAGACTCTGCCTCTTACTTCTGCGCTGTGATGGGGAAAGCTTATCTTCGGACA	TCRAV01-01	TCRDD01-01	unknown
	s9 Tcon Cells	1.97645e-06	1	CAVRANDYKLSF	CTTGAAGGAGCTCCAGATGAAAGACTCTGCCTCTTACCTCTGTGCTGTGAGGGCTAACGACTACAAGCTCAGCTTTGGAGCC	TCRAV01-02	TCRDD01-01	TCRAJ20-01*01
	s9 Tcon Cells	1.97645e-06	1	CAVNAPDTGFQKLVF	TGTGCAGTGGAGTGACACAGCTGAGTACTTCTGTGCCGTGAATGCGCCGGACACAGGCTTTCAGAAACTTGTATTTGGAACT	TCRAV08-01	TCRDD02-01	TCRAJ08-01*01
	s9 Tcon Cells	1.97645e-06	2	CAEQMGTNAGKSTF	AGACACCCAGACTGGGGACTCAGCTATCTACTTCTGTGCAGAGCAAATGGGGACCAATGCAGGCAAATCAACCTTTGGGGAA	TCRAV05-01*01	TCRDD01-01	TCRAJ27-01*01
	s9 Tcon Cells	1.97645e-06	1	CAMREGRNTGGFKTIF	ACAACTGGGGGACTCAGCAATGTATTTCTGTGCAATGAGAGAGGGCCGAAATACTGGAGGCTTCAAAACTATCTTTGGAGCA	TCRAV14-01	TCRDD02-01	TCRAJ09-01*01
	s9 Tcon Cells	1.97645e-06	1	WGWGWELPTHF	CCTTTTGAAGGAGCTCCAGATGAAAGACTCTGCCTCTTACCTCTGGGGCTGGGGCTGGGAGTTACCAACTCACTTTCGGGAA	TCRAV01-02	TCRDD01-01	TCRAJ58-01*01
	s9 Tcon Cells	1.97645e-06	1	CAVPNARLMF	GCTGCTCATCCTCCAGGTGCGGGAGGCAGATGCTGCTGTTTACTACTGTGCTGTCCCCAATGCCAGACTCATGTTTGGAGAT	TCRAV02-01	TCRDD02-01	TCRAJ31-01*01
	s9 Tcon Cells	1.97645e-06	1	CIVRVAYAGKSTF	GCCCCACGCTACGCTGAGAGACACTGCTGTGTACTATTGCATCGTCAGAGTCGCGTATGCAGGCAAATCAACCTTTGGGGAA	TCRAV26-01	unknown	TCRAJ27-01*01
	s9 Tcon Cells	1.97645e-06	1	CAVGGGYQKVTF	TTTGAAGGAGCTCCAGATGAAAGACTCTGCCTCTTACCTCTGTGCTGTGGGCGGGGGTTACCAGAAAGTTACCTTTGGAATT	TCRAV01-02	TCRDD01-01	TCRAJ13-01*01
	s9 Tcon Cells	1.97645e-06	2	CALSYNKLIF	GTTTCATATCACAGCCTCCCAGCCTGCAGACTCAGCTACCTACCTCTGTGCTCTGTCCTACAATAAGCTGATTTTTGGAGCC	TCRAV06-01	unknown	TCRAJ04-01*01
	s9 Tcon Cells	1.97645e-06	1	CADLDRGSTLGRLYF	GGTGCGGGAGGCAGATGCTGCTGTTTACTACTGTGCTGACCTCGACAGAGGCTCAACCCTGGGGAGGCTATACTTTGGAAGA	TCRAV02-01	TCRDD02-01	TCRAJ18-01*01
	s9 Tcon Cells	1.97645e-06	1	CAESIGGFKTIF	CATTGCAGACACCCAGACTGGGGACTCAGCTATCTACTTCTGTGCAGAGAGTATTGGAGGCTTCAAAACTATCTTTGGAGCA	TCRAV05-01*01	unknown	TCRAJ09-01*01
	s9 Tcon Cells	1.97645e-06	1	QEYGNKLVF	CTACCTGACGAAACCCTCAGCCCATATGAGCGACGCGGCTGAGTACTTTCAGGAATATGGAAACAAACTGGTCTTTGGCGCA	TCRAV08	TCRDD02-01	TCRAJ47-01*01
	s9 Tcon Cells	1.97645e-06	1	CVSEGINDMRF	TCATATCACAGCCTCCCAGCCTGCAGACTCAGCTACCTACCTCTGTGTATCGGAGGGGATCAATGACATGCGCTTTGGAGCA	TCRAV06-01	TCRDD01-01	TCRAJ43-01*01
	s9 Tcon Cells	1.97645e-06	1	CTVNGDTNAGKSTF	CTCTGTGCAGTGGAGTGACACAGCTGAGTACTTCTGTACCGTGAATGGGGACACCAATGCAGGCAAATCAACCTTTGGGGAT	TCRAV08-01	TCRDD01-01	TCRAJ27-01*01
	s9 Tcon Cells	1.97645e-06	1	CAESAYNQGGKLIF	AGACACCCAGACTGGGGACTCAGCTATCTACTTCTGTGCAGAGAGTGCTTATAACCAGGGAGGAAAGCTTATCTTCGGACAG	TCRAV05-01*01	unknown	TCRAJ23-01
	s9 Tcon Cells	1.97645e-06	1	CAVIKAAGNKLTF	GAAGGAGCTCCAGATGAAAGACTCTGCCTCTTACCTCTGTGCTGTAATCAAAGCTGCAGGCAACAAGCTAACTTTTGGAGGA	TCRAV01-02	unknown	TCRAJ17-01*01
	s9 Tcon Cells	1.97645e-06	1	CALLWGWELPTHF	CACAGCCTCCCAGCCTGCAGACTCAGCTACCTACCTCTGTGCTCTACTCTGGGGCTGGGAGTTACCAACTCACTTTCGGGAA	TCRAV06-01	TCRDD01-01	TCRAJ58-01*01
	s9 Tcon Cells	1.97645e-06	1	CAESGNQGGKLIF	TGCAGACACCCAGACTGGGGACTCAGCTATCTACTTCTGTGCAGAGTCGGGGAACCAGGGAGGAAAGCTTATCTTCGGACAG	TCRAV05-01*01	TCRDD01-01	TCRAJ23-01
	s9 Tcon Cells	1.97645e-06	1	CAVPGQTGANNLFF	GGAGCTCCAGATGAAAGACTCTGCCTCTTACCTCTGTGCTGTCCCGGGGCAAACTGGGGCAAACAACCTCTTCTTTGGGACT	TCRAV01-02	TCRDD01-01	TCRAJ36-01*01
	s9 Tcon Cells	1.97645e-06	1	CARDTGRRALTF	TATCACAGCCTCCCAGCCTGCAGACTCAGCTACCTACCTCTGTGCTCGGGACACGGGCAGGAGAGCACTTACTTTTGGGGGT	TCRAV06-01	unknown	TCRAJ05-01*01
	s9 Tcon Cells	1.97645e-06	1	CAMREGQVTGSARQLTF	ACTGGGGGACTCAGCAATGTATTTCTGTGCAATGAGAGAGGGCCAAGTGACTGGTTCTGCAAGGCAACTGACCTTTGGATCT	TCRAV14-01	unknown	TCRAJ22-01*01
	s9 Tcon Cells	1.97645e-06	1	CAVGARNQGGKLIF	CTCTGTGCATTGGAGTGATGCTGCTGAGTACTTCTGTGCTGTGGGTGCGCGGAACCAGGGAGGAAAGCTTATCTTCGGACAG	TCRAV08-03	TCRDD01-01	TCRAJ23-01
	s9 Tcon Cells	1.97645e-06	1	CAASGKAAGNKLTF	GGAGCTCCAGATGAAAGACTCTGCCTCTTACCTCTGTGCTGCGAGCGGAAAAGCTGCAGGCAACAAGCTAACTTTTGGAGGA	TCRAV01-02	TCRDD01-01	TCRAJ17-01*01
	s9 Tcon Cells	1.97645e-06	1	YGNKLVF	TTCCTTCCACCTGACGAAACCCTCAGCCCATATGAGCGACGCGGCTGAGTAGGGATATGGAAACAAGCTGGTCTTTGGCGCA	TCRAV08	unknown	TCRAJ47-01*02
	s9 Tcon Cells	1.97645e-06	1	CAMRDDTGANSKLTF	TTCACAACTGGGGGACTCAGCAACGTATTTCTGTGCAATGAGAGACGATACTGGAGCCAATAGTAAGCTGACATTTGGAAAA	TCRAV14-01	TCRDD01-01	TCRAJ56-01*01
	s9 Tcon Cells	1.97645e-06	1	CAMREAPYNNNDMRF	TTCACAACTGGGGGACTCAGCAATGTATTTCTGTGCAATGAGAGAGGCCCCTTACAATAACAATGACATGCGCTTTGGAGCA	TCRAV14-01	TCRDD02-01	TCRAJ43-01*01
	s9 Tcon Cells	1.97645e-06	1	CAIVGFKTIF	CCTTGTCATCTCCGCTTCACAACTGGAGGACTCAGCAATGTATTTCTGTGCAATTGTAGGCTTCAAAACTATCTTTGGAGCA	TCRAV14-01	unknown	TCRAJ09-01*01
	s9 Tcon Cells	1.97645e-06	1	CATEREDTGFQKLVF	TTCCCGGGCAGCAGACACTGCTTCTTACTTCTGTGCTACGGAAAGGGAAGACACAGGCTTTCAGAAACTTGTATTTGGAACT	TCRAV17-01*01	TCRDD01-01	TCRAJ08-01*01
	s9 Tcon Cells	1.97645e-06	1	CATVYTNAGKSTF	CACGGCTTCCCGGGCAGCAGACACTGCTTCTTACTTCTGTGCTACGGTTTACACCAATGCAGGCAAATCAACCTTTGGGGAT	TCRAV17-01*01	unknown	TCRAJ27-01*01
	s9 Tcon Cells	1.97645e-06	1	CAVIDTDKLIF	CCTTTTGAAGGAGCTCCAGATGAAAGACTCTGCCTCTTACCTCTGTGCTGTGATCGACACCGACAAGCTCATCTTTGGGACC	TCRAV01-02	unknown	TCRAJ34-01*01
	s9 Tcon Cells	1.97645e-06	1	CAEIRLGNDYKLSF	AGACACCCAGACTGGGGACTCAGCTATCTACTTCTGTGCAGAGATAAGATTGGGGAACGACTACAAGCTCAGCTTTGGAGCC	TCRAV05-01*01	TCRDD01-01	TCRAJ20-01*01
	s9 Tcon Cells	1.97645e-06	1	CLVGNTNAGKSTF	GCCCCGGGTTTCCCTGAGCGACACTGCTGTGTACTACTGCCTCGTGGGGAACACCAATGCAGGCAAATCAACCTTTGGGGAT	TCRAV04-01*01	unknown	TCRAJ27-01*01
	s9 Tcon Cells	1.97645e-06	1	CAVPHAALIGFQKLVF	TCAGCCTGGTGACTCAGCCACCTACCTCTGTGCTGTCCCCCACGCGGCTCTGATAGGCTTTCAGAAACTTGTATTTGGAACT	TCRAV21-01	unknown	TCRAJ08-01*01
	s9 Tcon Cells	1.97645e-06	1	CAETLLSGSARQLTF	CACCCAGACTGGGGACTCAGCTATCTACTTCTGTGCAGAGACCCTCCTTTCTGGTTCTGCAAGGCAACTGACCTTTGGATCT	TCRAV05-01*01	TCRDD02-01	TCRAJ22-01*01
	s9 Tcon Cells	1.97645e-06	1	CAASEVRTNAGKSTF	CTCCCAGCCTGGAGACTCTGCAGTGTACTTCTGTGCAGCAAGCGAAGTGCGGACCAATGCAGGCAAATCAACCTTTGGGGAT	TCRAV29-01	TCRDD03-01	TCRAJ27-01*01
	s9 Tcon Cells	1.97645e-06	1	CALSMDSSYKLIF	GAAGGAGCTCCAGATGAAAGACTCTGCCTCTTACCTCTGTGCTCTATCGATGGATAGCAGCTATAAATTGATCTTCGGGAGC	TCRAV01-02	TCRDD02-01	TCRAJ12-01*01
	s9 Tcon Cells	1.97645e-06	1	CATAAGFQKLVF	GATCACGGCTTCCCGGGCAGCAGACACTGCTTCTTACTTCTGTGCTACGGCCGCAGGCTTTCAGAAACTTGTATTTGGAACT	TCRAV17-01*01	unknown	TCRAJ08-01*01
	s9 Tcon Cells	1.97645e-06	1	CAVTYYGNNRLAF	CCTCCAGGTGCGGGAGGCAGATGCTGCTGTTTACTACTGTGCTGTGACGTACTATGGGAACAACAGACTCGCTTTTGGGAAG	TCRAV02-01	TCRDD01-01	TCRAJ07-01*01
	s9 Tcon Cells	1.97645e-06	1	CAVRDRDTDKLIF	GAAGGAGCTCCAGATGAAAGACTCTGCCTCTTACCTCTGTGCTGTGAGAGATAGGGACACCGACAAGCTCATCTTTGGGACC	TCRAV01-02	unknown	TCRAJ34-01*01
	s9 Tcon Cells	1.97645e-06	1	CAGPENTNAGKSTF	AGCCACCCAGACTACAGATGTAGGAACCTACTTCTGTGCAGGGCCGGAGAACACCAATGCAGGCAAATCAACCTTTGGGGAA	TCRAV25-01*01	TCRDD01-01	TCRAJ27-01*01
	s9 Tcon Cells	1.97645e-06	1	CATDNTNAGKSTF	CACGGCTTCCCGGGCAGCAGACACTGCTTCTTACTTCTGTGCTACGGACAACACCAATGCAGGCAAATCAACCTTTGGGGAT	TCRAV17-01*01	unknown	TCRAJ27-01*01
	s9 Tcon Cells	1.97645e-06	2	CYAGKSTF	CATGTCTCTGCGCATTGCAGACACCCAGACTGGGGACTCAGCTATCTACTTCTGTTATGCAGGCAAATCAACCTTTGGGGAT	TCRAV05-01*01	unknown	TCRAJ27-01*01
	s9 Tcon Cells	1.97645e-06	1	CATEGTGFQKLVF	CACGGCTTCCCGGGCAGCAGACACTGCTTCTTACTTCTGTGCTACGGAGGGCACAGGCTTTCAGAAACTTGTATTTGGAACT	TCRAV17-01*01	TCRDD01-01	TCRAJ08-01*01
	s9 Tcon Cells	1.97645e-06	1	CAPFYNTDKLIF	TTTGAAGGAGCTCCAGATGAAAGACTCTGCCTCTTACCTCTGTGCTCCTTTTTATAACACCGACAAGCTCATCTTTGGGACT	TCRAV01-02	TCRDD02-01	TCRAJ34-01*01
	s9 Tcon Cells	1.97645e-06	1	CVVTGLYNQGGKLIF	AGCCCATATGAGCGACGCGGCTGAGTACTTCTGTGTTGTGACTGGTCTTTATAACCAGGGAGGAAAGCTTATCTTCGGACAG	TCRAV08-02	TCRDD01-01	TCRAJ23-01
	s9 Tcon Cells	1.97645e-06	1	CAMRENSGYSTLTF	CGCTTCACAACTGGGGGACTCAGCAATGTATTTCTGTGCAATGAGAGAGAATTCAGGATACAGCACCCTCACCTTTGGGAAG	TCRAV14-01	unknown	TCRAJ11-01*01
	s9 Tcon Cells	1.97645e-06	1	CIVRVAYYTGGFKTIF	TACGCTGAGAGACACTGCTGTGTACTATTGCATCGTCAGAGTCGCGTACTATACTGGAGGCTTCAAAACTATCTTTGGAGCA	TCRAV26-01	unknown	TCRAJ09-01*01
	s9 Tcon Cells	1.97645e-06	1	WQLNTNAGKSTF	CATCACAGCCACCCAGACTACAGATGTAGGAACCTACTTCTGGCAACTTAACACCAATGCAGGCAAATCAACCTTTGGGGAA	TCRAV25-01*01	TCRDD01-01	TCRAJ27-01*01
	s9 Tcon Cells	1.97645e-06	1	CAVSTGGFKTIF	GAAACCCTCAGCCCATATGAGCGACGCGGCTGAGTACTTCTGTGCTGTGAGTACCGGAGGCTTCAAAACTATCTTTGGAGCA	TCRAV08-04	unknown	TCRAJ09-01*01
	s9 Tcon Cells	1.97645e-06	1	CAASYSSASKIIF	GAAGGAGCTCCAGATGAAAGACTCTGCCTCTTACCTCTGTGCTGCATCGTACAGCAGTGCTTCCAAGATAATCTTTGGATCA	TCRAV01-02	unknown	TCRAJ03-01*01
	s9 Tcon Cells	1.97645e-06	1	CAVRWTGGFKTIF	ACCCTCAGCCCATATGAGCGACGCGGCTGAGTACTTCTGTGCTGTGAGGTGGACTGGAGGCTTCAAAACTATCTTTGGAGCA	TCRAV08-04	TCRDD01-01	TCRAJ09-01*01
	s9 Tcon Cells	1.97645e-06	1	CAPTPRSQGNLIF	ACCCTCTGTGCAGTGGAGTGACACAGCTGAGTACTTCTGTGCCCCCACCCCGAGAAGCCAAGGAAATCTCATCTTTGGAAAA	TCRAV08-01	TCRDD02-01	TCRAJ42-01*01
	s9 Tcon Cells	1.97645e-06	1	CAASGFNAGKSTF	TGTGCCCTCCCAGCCTGGAGACTCTGCAGTGTACTTCTGTGCAGCAAGCGGGTTCAATGCAGGCAAATCAACCTTTGGGGAA	TCRAV29-01	unknown	TCRAJ27-01*01
	s9 Tcon Cells	1.97645e-06	1	CAEKRGGGADGLTF	AGACACCCAGACTGGGGACTCAGCTATCTACTTCTGTGCAGAGAAGCGCGGGGGAGGTGCTGACGGACTCACCTTTGGCAAA	TCRAV05-01*01	unknown	TCRAJ45-01*01
	s9 Tcon Cells	1.97645e-06	1	CAVSESGANSKLTF	CTCAGCCCATATGAGCGACGCGGCTGAGTACTTCTGTGCTGTGAGTGAGTCTGGAGCCAATAGTAAGCTGACATTTGGAAAA	TCRAV08-04	TCRDD03-01	TCRAJ56-01*01
	s9 Tcon Cells	1.97645e-06	1	CVVNTGAGKSTF	CATCAGAGACTCCAAGCTCAGTGATTCAGCCACCTACCTCTGTGTGGTGAACACCGGGGCAGGCAAATCAACCTTTGGGGAT	TCRAV12-01	TCRDD01-01	TCRAJ27-01*01
	s9 Tcon Cells	1.97645e-06	1	CAVETSNAGKSTF	CACAGCCACCCAGACCGGAGACTCGGCCGTCTACCTCTGTGCTGTGGAGACTAGCAATGCAGGCAAATCAACCTTTGGGGAT	TCRAV36-01	TCRDD01-01	TCRAJ27-01*01
	s9 Tcon Cells	1.97645e-06	1	CAGNSNQGGKLIF	CACAGCCACCCAGACTACAGATGTAGGAACCTACTTCTGTGCAGGGAACAGTAACCAGGGAGGAAAGCTTATCTTCGGACAG	TCRAV25-01*01	unknown	TCRAJ23-01
	s9 Tcon Cells	1.97645e-06	1	CIVPYAGNNRKLIW	CCACGCTACGCTGAGAGACACTGCTGTGTACTATTGCATCGTCCCTTACGCTGGCAACAACCGTAAGCTGATTTGGGGATTG	TCRAV26-01	TCRDD02-01	TCRAJ38-01*01
	s9 Tcon Cells	1.97645e-06	1	CALSRYNQGGKLIF	AGACTCACAGCTGGGGGACACTGCGATGTATTTCTGTGCTCTCTCCCGCTATAACCAGGGAGGAAAGCTTATCTTCGGACAG	TCRAV38-01	TCRDD02-01	TCRAJ23-01
	s9 Tcon Cells	1.97645e-06	1	CAGSDYNQGGKLIF	AGCCACCCAGACTACAGATGTAGGAACCTACTTCTGTGCAGGGAGCGATTATAACCAGGGAGGAAAGCTTATCTTCGGACAG	TCRAV25-01*01	unknown	TCRAJ23-01
	s9 Tcon Cells	1.97645e-06	1	SGNVLHC	TTCCTTCCACCTGACGAAACCCTCAGCCCATATGAGCGACGCGGCTGAGTACTTCTCGGGGAATGTGCTGCATTGCGGGTCC	TCRAV08	TCRDD01-01	TCRAJ35-01*01
	s9 Tcon Cells	1.97645e-06	1	CAVRGYNTDKLIF	ACAGGAGCTCCAGATGAAAGACTCTGCCTCTTACTTCTGCGCTGTGAGAGGTTATAACACCGACAAGCTCATCTTTGGGACC	TCRAV01-01	unknown	TCRAJ34-01*01
	s9 Tcon Cells	1.97645e-06	1	CIVRSYKLSF	CTTGATCCTGCCCCACGCTACGCTGAGAGACACTGCTGTGTACTATTGCATCGTCCGAAGCTACAAGCTCAGCTTTGGAGCC	TCRAV26-01	TCRDD03-01	TCRAJ20-01*01
	s9 Tcon Cells	1.97645e-06	1	CAMSVTNAGKSTF	CAGAGACTCACAGCCCAGTGATTCAGCCACCTACCTCTGTGCAATGAGCGTCACCAATGCAGGCAAATCAACCTTTGGGGAA	TCRAV12-03	unknown	TCRAJ27-01*01
	s9 Tcon Cells	1.97645e-06	1	CAEWGGADGLTF	CATTGCAGACACCCAGACTGGGGACTCAGCTATCTACTTCTGTGCAGAGTGGGGAGGTGCTGACGGACTCACCTTTGGCAAA	TCRAV05-01*01	unknown	TCRAJ45-01*01
	s9 Tcon Cells	1.97645e-06	1	CRGSQGNLIF	CTTGATCCTGCCCCACGCTACGCTGAGAGACACTGCTGTGTACTATTGCAGGGGAAGCCAAGGAAATCTCATCTTTGGAAAA	TCRAV26-01	unknown	TCRAJ42-01*01
	s9 Tcon Cells	1.97645e-06	1	CAMREGWETSGSRLTF	ACAGCTGGGGGACTCAGCAATGTATTTCTGTGCAATGAGAGAGGGCTGGGAAACCAGTGGCTCTAGGTTGACCTTTGGGGAA	TCRAV14-01	TCRDD01-01	TCRAJ58-01*01
	s9 Tcon Cells	1.97645e-06	1	CAPRMDSSYKLIF	CACAGCCTCCCAGCCTGCAGACTCAGCTACCTACCTCTGTGCTCCTCGGATGGATAGCAGCTATAAATTGATCTTCGGGAGT	TCRAV06-01	unknown	TCRAJ12-01*01
	s9 Tcon Cells	1.97645e-06	1	CAESGVQGNEKLTF	AGACACCCAGACTGGGGACTCAGCTATCTACTTCTGTGCAGAGAGTGGGGTACAAGGAAATGAGAAATTAACCTTTGGGACT	TCRAV05-01*01	TCRDD01-01	TCRAJ48-01*01
	s9 Tcon Cells	1.97645e-06	1	CAVSDQGGTASKLTF	AGCCCATATGAGCGACGCGGCTGAGTACTTCTGTGCTGTGAGTGATCAAGGCGGCACTGCCAGTAAACTCACCTTTGGGACT	TCRAV08-04	unknown	TCRAJ44-01*01
	s9 Tcon Cells	1.97645e-06	1	CATAYNNQGGKLIF	GGCTTCCCGGGCAGCAGACACTGCTTCTTACTTCTGTGCTACGGCCTATAATAACCAGGGAGGAAAGCTTATCTTCGGACAA	TCRAV17-01*01	TCRDD02-01	TCRAJ23-01
	s9 Tcon Cells	1.97645e-06	1	CAALIGFGNVLHC	TGCAGCTTCTCAGCCTGGTGACTCAGCCACCTACCTCTGTGCTGCCCTGATAGGCTTTGGGAATGTGCTGCATTGCGGGTCC	TCRAV21-01	TCRDD02-01	TCRAJ35-01*01
	s9 Tcon Cells	1.97645e-06	1	CALESYNTDKLIF	CACAGCCTCCCAGCCTGCAGACTCAGCTACCTACCTCTGTGCTCTAGAATCTTATAACACCGACAAGCTCATCTTTGGGACC	TCRAV06-01	unknown	TCRAJ34-01*01
	s9 Tcon Cells	1.97645e-06	2	CALGTNAGKSTF	CATCACAGCCACCCAGACTACAGATGTAGGAACCTACTTCTGTGCACTGGGGACCAATGCAGGCAAATCAACCTTTGGGGAA	TCRAV25-01*01	TCRDD01-01	TCRAJ27-01*01
	s9 Tcon Cells	1.97645e-06	1	CAVPNYGGSQGNLIF	TTCCCAGCCTGGTGACTCAGCCACCTACCTCTGTGCTGTCCCTAATTATGGAGGAAGCCAAGGAAATCTCATCTTTGGAAAA	TCRAV21-01	TCRDD02-01	TCRAJ42-01*01
	s9 Tcon Cells	1.97645e-06	1	CAESEGGYQKVTF	TGCAGACACCCAGACTGGGGACTCAGCTATCTACTTCTGTGCAGAGAGCGAAGGGGGTTACCAGAAAGTTACCTTTGGAATT	TCRAV05-01*01	TCRDD03-01	TCRAJ13-01*01
	s9 Tcon Cells	1.97645e-06	1	CAVAPSTGTASKLTF	TGTGCATTGGAGTGATGCTGCTGAGTACTTCTGTGCTGTGGCCCCCTCGACCGGCACTGCCAGTAAACTCACCTTTGGGACT	TCRAV08-03	TCRDD02-01	TCRAJ44-01*01
	s9 Tcon Cells	1.97645e-06	1	CATGGGSARQLTF	CACGGCTTCCCGGGCAGCAGACACTGCTTCTTACTTCTGTGCTACGGGGGGTGGTTCTGCAAGGCAACTGACCTTTGGATCT	TCRAV17-01*01	TCRDD01-01	TCRAJ22-01*01
	s9 Tcon Cells	1.97645e-06	1	CALSPPHAGKSTF	TACAGCCTCACAAGTCGTGGACTCAGCAGTATACTTCTGTGCTCTGAGTCCTCCCCATGCAGGCAAATCAACCTTTGGGGAT	TCRAV19-01*01	TCRDD02-01	TCRAJ27-01*01
	s9 Tcon Cells	1.97645e-06	1	CAASNQGFQKLVF	CACAGAGACCCAACCTGAAGACTCGGCTGTCTACTTCTGTGCAGCAAGTAATCAAGGCTTTCAGAAACTTGTATTTGGAACT	TCRAV13-01	unknown	TCRAJ08-01*01
	s9 Tcon Cells	1.97645e-06	1	CALSEASSEGTGFQKLVF	CGTGGACTCAGCAGTATACTTCTGTGCTCTGAGTGAGGCCTCCTCGGAGGGCACAGGCTTTCAGAAACTTGTATTTGGAACT	TCRAV19-01*01	TCRDD02-01	TCRAJ08-01*01
	s9 Tcon Cells	1.97645e-06	1	CALSALNQGGKLIF	CTCAGTTCAAGTGTCAGACTCAGCGGTGTACTTCTGTGCTCTGAGTGCTCTTAACCAGGGAGGAAAGCTTATCTTCGGACAG	TCRAV09-02	unknown	TCRAJ23-01
	s9 Tcon Cells	1.97645e-06	1	CPPCPSDGQKLLF	GCCCCACGCTACGCTGAGAGACACTGCTGTGTACTATTGCCCGCCGTGTCCTTCAGATGGCCAGAAGCTGCTCTTTGCAAGG	TCRAV26-01	TCRDD02-01	TCRAJ16-01*01
	s9 Tcon Cells	1.97645e-06	1	GGAGNMLTF	GTCTCTGCGCATTGCAGACACCCAGACTGGGGACTCAGCTATCTACCCGGGGGGAGCAGGCAACATGCTCACCTTTGGAGGG	TCRAV05-01*01	TCRDD01-01	TCRAJ39-01*01
	s9 Tcon Cells	1.97645e-06	1	CAEILSDNYGQNFVF	CACCCAGACTGGGGACTCAGCTATCTACTTCTGTGCAGAGATCCTCTCCGATAACTATGGTCAGAATTTTGTCTTTGGTCCC	TCRAV05-01*01	TCRDD02-01	TCRAJ26-01*01
	s9 Tcon Cells	1.97645e-06	1	CAVGDDYKLSF	GAGGAAACCCCCTGTGCATTGGAGTGATGCTGCTGAGTACTTCTGTGCTGTGGGTGACGACTACAAGCTCAGCTTTGGAGCC	TCRAV08-03	unknown	TCRAJ20-01*01
	s9 Tcon Cells	1.97645e-06	1	CLVGDRGFGNVLHC	CCGGGTTTCCCTGAGCGACACTGCTGTGTACTACTGCCTCGTGGGTGACAGGGGCTTTGGGAATGTGCTGCATTGCGGGTCC	TCRAV04-01*01	TCRDD01-01	TCRAJ35-01*01
	s9 Tcon Cells	1.97645e-06	1	CALAPSDKLIF	TCATATCACAGCCTCCCAGCCTGCAGACTCAGCTACCTACCTCTGTGCTCTAGCCCCGTCCGACAAGCTCATCTTTGGGACC	TCRAV06-01	unknown	TCRAJ34-01*01
	s9 Tcon Cells	1.97645e-06	1	CAVGATSYDKVIS	ACCCTCTGTGCATTGGAGTGATGCTGCTGAGTACTTCTGTGCTGTGGGTGCAACCTCCTACGACAAGGTGATATCTGGGCCA	TCRAV08-03	unknown	TCRAJ50-01*01
	s9 Tcon Cells	1.97645e-06	1	CVALFTNAGKSTF	CAGAGACTCCAAGCTCAGTGATTCAGCCACCTACCTCTGTGTGGCCTTATTCACCAATGCAGGCAAATCAACCTTTGGGGAA	TCRAV12-01	TCRDD02-01	TCRAJ27-01*01
	s9 Tcon Cells	1.97645e-06	1	CAASSGARGTNAGKSTF	ACCTGAAGACTCGGCTGTCTACTTCTGTGCAGCAAGTAGTGGGGCCCGGGGGACCAATGCAGGCAAATCAACCTTTGGGGAA	TCRAV13-01	TCRDD01-01	TCRAJ27-01*01
	s9 Tcon Cells	1.97645e-06	1	CALSENIGNAGKSTF	CTCACAAGTCGTGGACTCAGCAGTATACTTCTGTGCTCTGAGTGAAAATATCGGCAATGCAGGCAAATCAACCTTTGGGGAA	TCRAV19-01*01	TCRDD03-01	TCRAJ27-01*01
	s9 Tcon Cells	1.97645e-06	1	CAMRECPRGWELPTHF	ACAACTGGGGGACTCAGCAATGTATTTCTGTGCAATGAGAGAGTGCCCTCGGGGCTGGGAGTTACCAACTCACTTTCGGGAA	TCRAV14-01	unknown	TCRAJ58-01*01
	s9 Tcon Cells	1.97645e-06	1	CATVPGGSQGNLIF	GGCTTCCCGGGCAGCAGACACTGCTTCTTACTTCTGTGCTACGGTCCCTGGAGGAAGCCAAGGAAATCTCATCTTTGGAAAA	TCRAV17-01*01	TCRDD02-01	TCRAJ42-01*01
	s9 Tcon Cells	1.97645e-06	1	CAVRTNFGNEKLTF	CTCTGTGCAGTGGAGTGACACAGCTGAGTACTTCTGTGCCGTGAGGACTAACTTTGGAAATGAGAAATTAACCTTTGGGACT	TCRAV08-01	TCRDD01-01	TCRAJ48-01*01
	s9 Tcon Cells	1.97645e-06	1	CAFYTGTASKLTF	CTCAGACTCACAGCTGGGGGATGCCGCGATGTATTTCTGTGCTTTTTATACCGGCACTGCCAGTAAACTCACCTTTGGGACT	TCRAV38-02*01	TCRDD02-01	TCRAJ44-01*01
	s9 Tcon Cells	1.97645e-06	1	CAVDEEWTNAGKSTF	TGCCGTGCATGACCTCTCTGCCACCTACCTCTGTGCCGTGGACGAGGAATGGACCAATGCAGGCAAATCAACCTTTGGGGAT	TCRAV39-01*01	unknown	TCRAJ27-01*01
	s9 Tcon Cells	1.97645e-06	1	CALSESRFGNVLHC	CTCAGTTCAAGTGTCAGACTCAGCGGTGTACTTCTGTGCTCTGAGTGAGTCCCGCTTTGGGAATGTGCTGCATTGCGGGTCC	TCRAV09-02	TCRDD02-01	TCRAJ35-01*01
	s9 Tcon Cells	1.97645e-06	1	CIVRPLSGYSTLTF	CCACGCTACGCTGAGAGACACTGCTGTGTACTATTGCATCGTCAGACCCCTTTCAGGATACAGCACCCTCACCTTTGGGAAG	TCRAV26-01	TCRDD02-01	TCRAJ11-01*01
	s9 Tcon Cells	1.97645e-06	1	CVVSHNTNAGKSTF	AGCCTCCCAGCTCAGCGATTCAGCCTCCTACATCTGTGTGGTGAGCCATAACACCAATGCAGGCAAATCAACCTTTGGGGAA	TCRAV10-01*01	TCRDD02-01	TCRAJ27-01*01
	s9 Tcon Cells	1.97645e-06	1	CATAISSGSARQLTF	TTCCCGGGCAGCAGACACTGCTTCTTACTTCTGTGCTACGGCCATTTCTTCTGGTTCTGCAAGGCAACTGACCTTTGGATCT	TCRAV17-01*01	TCRDD02-01	TCRAJ22-01*01
	s9 Tcon Cells	1.97645e-06	1	CAASDKSSGAARQLTF	CCAGCCTGGAGACTCTGCAGTGTACTTCTGTGCAGCAAGCGATAAGTCTTCTGGTGCTGCAAGGCAACTGACCTTTGGATCT	TCRAV29-01	unknown	TCRAJ22-01*01
	s9 Tcon Cells	1.97645e-06	1	CVVNPGEAPTGFQKLVF	GCTCAGTGATTCAGCCACCTACCTCTGTGTGGTGAACCCGGGAGAGGCACCTACAGGCTTTCAGAAACTTGTATTTGGAACT	TCRAV12-01	TCRDD01-01	TCRAJ08-01*01
	s9 Tcon Cells	1.97645e-06	1	CAVGPDSNYQLIW	ACCCTCTGTGCATTGGAGTGATGCTGCTGAGTACTTCTGTGCTGTGGGCCCGGATAGCAACTATCAGTTAATCTGGGGCGCT	TCRAV08-03	TCRDD02-01	TCRAJ33-01*01
	s9 Tcon Cells	1.97645e-06	1	CAADFYNQGGKLIF	GCCCTCCCAGCCTGGAGACTCTGCAGTGTACTTCTGTGCAGCAGACTTTTATAACCAGGGAGGAAAGCTTATCTTCGGACAG	TCRAV29-01	TCRDD01-01	TCRAJ23-01
	s9 Tcon Cells	1.97645e-06	1	CAVGPFSGGYNKLIF	TGTGCATTGGAGTGATGCTGCTGAGTACTTCTGTGCTGTGGGCCCTTTTTCTGGTGGCTACAATAAGCTGATTTTTGGAGCC	TCRAV08-03	TCRDD02-01	TCRAJ04-01*01
	s9 Tcon Cells	1.97645e-06	1	C	CTTCAATAAAAGTGCCAAGCAGTTCTCATTGCATATCATGGATTCCCAGCCTGGAGACTCAGCCACCTACTTCTGTGCAGCA	TCRAV23-01	unknown	unknown
	s9 Tcon Cells	1.97645e-06	1	CALARSYNTDKLIF	AGCCTCCCAGCCTGCAGACTCAGCTACCTACCTCTGTGCTCTAGCCCGATCTTATAACACCGACAAGCTCATCTTTGGGACC	TCRAV06-01	unknown	TCRAJ34-01*01
	s9 Tcon Cells	1.97645e-06	1	CAVNAGLWGWELPTHF	GCAGTGGAGTGACACAGCTGAGTACTTCTGTGCCGTGAATGCAGGGCTCTGGGGCTGGGAGTTACCAACTCACTTTCGGGAA	TCRAV08-01	TCRDD01-01	TCRAJ58-01*01
	s9 Tcon Cells	1.97645e-06	1	CAVGAGGSNDMRF	ACCCTCTGTGCATTGGAGTGATGCTGCTGAGTACTTCTGTGCTGTGGGTGCCGGCGGTAGCAATGACATGCGCTTTGGAGCA	TCRAV08-03	TCRDD01-01	TCRAJ43-01*01
	s9 Tcon Cells	1.97645e-06	1	CAVGSLSGGYNKLIF	TGTGCATTGGAGTGATGCTGCTGAGTACTTCTGTGCTGTGGGTTCTCTTTCTGGCGGCTACAATAAGCTGATTTTTGGAGCA	TCRAV08-03	unknown	TCRAJ04-01*01
	s9 Tcon Cells	1.97645e-06	1	CAAIGEGRSQGNLIF	CTCCCAGCCTGGAGACTCTGCAGTGTACTTCTGTGCAGCAATCGGCGAGGGGAGAAGCCAAGGAAATCTCATCTTTGGAAAA	TCRAV29-01	TCRDD01-01	TCRAJ42-01*01
	s9 Tcon Cells	1.97645e-06	1	CVVNFPISSGSARQLTF	GCTCAGCGATTCAGCCACCTACCTCTGTGTGGTGAACTTCCCTATTTCTTCTGGTTCTGCAAGGCAACTGACCTTTGGATCT	TCRAV12-01	TCRDD02-01	TCRAJ22-01*01
	s9 Tcon Cells	1.97645e-06	1	CAEYSGGYNKLIF	ACCCCCTGTGCATTGGAGTGATGCTGCTGAGTACTTCTGTGCCGAGTACTCTGGTGGCTACAATAAGCTGATTTTTGGAGCA	TCRAV08-03	unknown	TCRAJ04-01*01
	s9 Tcon Cells	1.97645e-06	1	CAVNARGNTPLVF	ACCCTCTGTGCAGTGGAGTGACACAGCTGAGTACTTCTGTGCCGTGAATGCGCGGGGAAACACACCTCTTGTCTTTGGAAAG	TCRAV08-01	TCRDD01-01	TCRAJ29-01*01
	s9 Tcon Cells	1.97645e-06	1	CAAPNDYKLSF	GCACATTGTGCCCTCCCAGCCTGGAGACTCTGCAGTGTACTTCTGTGCAGCACCCAACGACTACAAGCTCAGCTTTGGAGCC	TCRAV29-01	unknown	TCRAJ20-01*01
	s9 Tcon Cells	1.97645e-06	1	CAVTPQPGRNCSDL	CTCTGTGCAGTGGAGTGACACAGCTGAGTACTTCTGTGCCGTGACCCCTCAACCAGGCAGGAACTGCTCTGATCTTTGGGAA	TCRAV08-01	unknown	TCRAJ58-01*01
	s9 Tcon Cells	1.97645e-06	1	CATDDGGAGGTSYGKLTF	AGCAGACACTGCTTCTTACTTCTGTGCTACGGACGACGGAGGTGCTGGTGGTACTAGCTATGGAAAGCTGACATTTGGACAA	TCRAV17-01*01	TCRDD01-01	TCRAJ52-01*01
	s9 Tcon Cells	1.97645e-06	1	CAVRPDSGGSNYKLTF	TCAGCCTGATGACTCAGCCACCTACCTCTGTGCTGTGAGGCCGGATAGTGGAGGTAGCAACTATAAACTGACATTTGGAAAA	TCRAV21-01	TCRDD02-01	TCRAJ53-01*01
	s9 Tcon Cells	1.97645e-06	1	CALSERSGSARQLTF	CTCACAAGTCGTGGACTCAGCAGTATACTTCTGTGCTCTGAGTGAGAGGTCGGGTTCTGCAAGGCAACTGACCTTTGGATCT	TCRAV19-01*01	unknown	TCRAJ22-01*01
	s9 Tcon Cells	1.97645e-06	1	CALSVSSGSARQLTF	CTCACAAGTCGTGGACTCAGCAGTATACTTCTGCGCTCTGAGTGTCTCTTCTGGTTCTGCAAGGCAACTGACCTTTGGATCT	TCRAV19-01*01	unknown	TCRAJ22-01*01
	s9 Tcon Cells	1.97645e-06	1	CAPLRGGSQGNLIF	GGATTCCCAGCCTGGAGACTTAGCCACCTACTTCTGTGCACCCCTCCGCGGGGGAAGCCAAGGAAATCTCATCTTTGGAAAA	TCRAV23-01	TCRDD02-01	TCRAJ42-01*01
	s9 Tcon Cells	1.97645e-06	1	CGTEGTGTASKLTF	GGCCTCCCAGCTCAGTTACTCAGGAACCTACTTCTGCGGCACAGAGGGAACCGGCACTGCCAGTAAACTCACCTTTGGGACT	TCRAV30-01	TCRDD01-01	TCRAJ44-01*01
	s9 Tcon Cells	1.97645e-06	1	CALSEGDDAGNNRKLIW	AGTCGTGGACTCAGCAGTATACTTCTGTGCTCTGAGTGAGGGGGATGACGCTGGCAACAACCGTAAGCTGATTTGGGGATTG	TCRAV19-01*01	TCRDD01-01	TCRAJ38-01*01
	s9 Tcon Cells	1.97645e-06	1	CAVGGTLGNAGNMLTF	TCAGCCTGGTGACTCAGCCACCTACCTCTGTGCTGTGGGGGGGACCCTAGGGAATGCAGGCAACATGCTCACCTTTGGAGGG	TCRAV21-01	TCRDD01-01	TCRAJ39-01*01
	s9 Tcon Cells	1.97645e-06	1	CALRYGQKLLF	GGAGAAAGGCTCAGTTCAAGTGTCAGACTCAGCGGTGTACTTCTGTGCTCTGAGATATGGCCAGAAGCTGCTCTTTGCAAGG	TCRAV09-02	unknown	TCRAJ16-01*01
	s9 Tcon Cells	1.97645e-06	1	CAVTPDSIYNQGGKLIF	TATAAGCGACACGGCTGAGTACTTCTGTGCTGTGACCCCAGATTCGATTTATAACCAGGGAGGAAAGCTTATCTTCGGACAG	TCRAV08-06	unknown	TCRAJ23-01
	s9 Tcon Cells	1.97645e-06	1	CASGGNNQGGKLIF	AGCTGCCGTGCATGACCTCTCTGCCACCTACTTCTGTGCCTCCGGGGGGAATAACCAGGGAGGAAAGCTTATCTTCGGACAG	TCRAV39-01*01	TCRDD01-01	TCRAJ23-01
	s9 Tcon Cells	1.97645e-06	1	CAVRRSNDYKLSF	CATAGCCACCCAGACCGGAGACTCGGCCATCTACCTCTGTGCTGTGCGTCGTTCTAACGACTACAAGCTCAGCTTTGGAGCC	TCRAV36-01*01	unknown	TCRAJ20-01*01
	s9 Tcon Cells	1.97645e-06	1	CAVRDWDYKLSF	GAAACCATCTGCCCTTGTGAGCGACTCCGCTTTGTACTTCTGTGCTGTGAGAGACTGGGACTACAAGCTCAGCTTTGGAGCC	TCRAV03-01	TCRDD01-01	TCRAJ20-01*01
	s9 Tcon Cells	1.97645e-06	1	CALRAGGFKTIF	CATCACAGCCTCACAAGTCGTGGACTCAGCAGTATACTTCTGTGCTCTGAGGGCTGGAGGCTTCAAAACTATCTTTGGAGCA	TCRAV19-01*01	TCRDD01-01	TCRAJ09-01*01
	s9 Tcon Cells	1.97645e-06	1	CAFIRTGNQFYF	GATCTCAGACTTACAGCTGGGGGACACTGCGATGTATTTCTGTGCTTTCATCCGCACCGGTAACCAGTTCTATTTTGGGACA	TCRAV38-01	unknown	TCRAJ49-01*01
	s9 Tcon Cells	1.97645e-06	1	CVVNFGYNQGGKLIF	CTCCAAGCTCAGTGATTCAGCCACCTACCTCTGTGTGGTGAACTTCGGCTATAACCAGGGAGGAAAGCTTATCTTCGGACAG	TCRAV12-01	TCRDD02-01	TCRAJ23-01
	s9 Tcon Cells	1.97645e-06	1	CAERGSNRGGKLIF	AGCTACTCAACCTGGAGACTCAGCTGTCTACTTTTGTGCAGAGAGAGGGAGTAACCGGGGAGGAAAGCTTATCTTCGGACAG	TCRAV13-02	TCRDD01-01	TCRAJ23-01
	s9 Tcon Cells	1.97645e-06	1	CIVRVASSNTGKLIF	CGCTACGCTGAGAGACACTGCTGTGTACTATTGCATCGTCAGAGTCGCGTCCAGCAACACAGGCAAACTAATCTTTGGGCAA	TCRAV26-01	TCRDD02-01	TCRAJ37-01
	s9 Tcon Cells	1.97645e-06	1	CVVTFYGGSQGNLIF	CTCCAAGCTCAGTGATTCAGCCACCTACCTCTGTGTGGTGACCTTTTATGGAGGAAGCCAAGGAAATCTCATCTTTGGAAAA	TCRAV12-01	TCRDD02-01	TCRAJ42-01*01
	s9 Tcon Cells	1.97645e-06	1	CALTHSGGSNYKLTF	TTCCCGGGCAGCAGACACTGCTTCTTACTTCTGTGCCCTGACCCATAGTGGAGGTAGCAACTATAAACTGACATTTGGAAAA	TCRAV17-01*01	unknown	TCRAJ53-01*01
	s9 Tcon Cells	1.97645e-06	1	CATDVLSGGSNYKLTF	CCGGGCAGCAGACACTGCTTCTTACTTCTGTGCTACGGACGTTCTTAGTGGAGGTAGCAACTATAAACTGACATTTGGAAAA	TCRAV17-01*01	TCRDD02-01	TCRAJ53-01*01
	s9 Tcon Cells	1.97645e-06	1	CLVATGGYQKVTF	GCCCCGGGTTTCCCTGAGCGACACTGCTGTGTACTACTGCCTCGTGGCCACTGGGGGTTACCAGAAAGTTACCTTTGGAATT	TCRAV04-01*01	TCRDD02-01	TCRAJ13-01*01
	s9 Tcon Cells	1.97645e-06	1	CGRGGSNYKLTF	CATCACAGCCACCCAGACTACAGATGTAGGAACCTACTTCTGTGGGCGCGGAGGTAGCAACTATAAACTGACATTTGGAAAA	TCRAV25-01*01	TCRDD01-01	TCRAJ53-01*01
	s9 Tcon Cells	1.97645e-06	1	CALSENYGQNFVF	AGGCTCAGTTCAAGTGTCAGACTCAGCGGTGTACTTCTGTGCTCTGAGTGAAAACTATGGTCAGAATTTTGTCTTTGGTCCT	TCRAV09-02	unknown	TCRAJ26-01*01
	s9 Tcon Cells	1.97645e-06	1	CAASDRGNYQLIW	TGTGCCCTCCCAGCCTGGAGACTCTGCAGTGTACTTCTGTGCAGCAAGCGACCGGGGCAACTATCAGTTAATCTGGGGCGCT	TCRAV29-01	unknown	TCRAJ33-01*01
	s9 Tcon Cells	1.97645e-06	1	CALSTSGTASKPTF	AGCCTCACAAGTCGTGGACTCAGCAGTATACTTCTGTGCTCTGAGCACTTCCGGCACTGCCAGTAAACCCACCTTTGGGACT	TCRAV19-01*01	unknown	TCRAJ44-01*01
	s9 Tcon Cells	1.97645e-06	1	CAGPRSGNEKLTF	CACAGCCACCCAGACTACAGATGTAGGAACCTACTTCTGTGCAGGGCCGAGAAGTGGAAATGAGAAATTAACCTTTGGGACT	TCRAV25-01*01	TCRDD03-01	TCRAJ48-01*01
	s9 Tcon Cells	1.97645e-06	1	CAYRRVVGRLMF	GATCTCAGACTCACAGCTGGGGGATGCCGCGATGTATTTCTGTGCTTATAGGAGAGTGGTTGGCAGACTCATGTTTGGAGAT	TCRAV38-02*01	unknown	TCRAJ31-01*01
	s9 Tcon Cells	1.97645e-06	1	CAVGNTNAGKSTF	TTCCTCTTCCCAGACCACAGACTCAGGCGTTTATTTCTGTGCTGTGGGCAACACCAATGCAGGCAAATCAACCTTTGGGGAT	TCRAV22-01*01	unknown	TCRAJ27-01*01
	s9 Tcon Cells	1.97645e-06	1	CAVKVRNSGGSNYKLTF	GCCCAGTGATTCAGCCACCTACCTCTGTGCCGTGAAAGTGAGGAATAGTGGAGGTAGCAACTATAAACTGACATTTGGAAAA	TCRAV12-02	TCRDD03-01	TCRAJ53-01*01
	s9 Tcon Cells	1.97645e-06	1	CAPRNRKFTF	TCTCAAGATCTCAGACTCACAGCTGGGGGATGCCGCGATGTATTTCTGTGCTCCTCGAAACAGGAAATTTACATTTGGAATG	TCRAV38-02*01	TCRDD02-01	TCRAJ59-01*01
	s9 Tcon Cells	1.97645e-06	1	CVVSAETNAGKSTF	AGCCTCCCAGCTCAGCGATTCAGCCTCCTACATCTGTGTGGTGAGCGCGGAAACCAATGCAGGCAAATCAACCTTTGGGGAA	TCRAV10-01*01	unknown	TCRAJ27-01*01
	s9 Tcon Cells	1.97645e-06	1	CAARATSGNTPLVF	GGATTCCCAGCCTGGAGACTCAGCCACCTACTTCTGTGCAGCAAGGGCAACATCAGGAAACACACCTCTTGTCTTTGGAAAG	TCRAV23-01	unknown	TCRAJ29-01*01
	s9 Tcon Cells	1.97645e-06	1	CAAPLIGFGNVLHC	AGCCTCCCATCCCAGAGACTCTGCCGTCTACATCTGTGCTGCCCCCCTCATAGGCTTTGGGAATGTGCTGCATTGCGGGTCC	TCRAV41-01*01	TCRDD02-01	TCRAJ35-01*01
	s9 Tcon Cells	1.97645e-06	1	CAEGDSSYKLIF	CATTGCAGACACCCAGACTGGGGACTCAGCTATCTACTTCTGTGCAGAGGGGGATAGCAGCTATAAATTGATCTTCGGGAGC	TCRAV05-01*01	TCRDD01-01	TCRAJ12-01*01
	s9 Tcon Cells	1.97645e-06	1	DNYGQNFVF	TTCCCTGCACATCACAGCCACCCAGACTACAGATGTAGGAACCTACTAGGATAACTATGGTCAGAATTTTGTCTTTGGTCCC	TCRAV25-01*01	unknown	TCRAJ26-01*01
	s9 Tcon Cells	1.97645e-06	1	CAESRTDKLIF	GCGCATTGCAGACACCCAGACTGGGGACTCAGCTATCTACTTCTGTGCAGAGAGTCGCACCGACAAGCTCATCTTTGGGACC	TCRAV05-01*01	TCRDD01-01	TCRAJ34-01*01
	s9 Tcon Cells	1.97645e-06	1	CAVIGSAAGNKLTF	AGCTTCTCAGCCTGGTGACTCAGCCACCTACCTCTGTGCTGTGATTGGGTCGGCTGCAGGCAACAAGCTAACTTTTGGAGGA	TCRAV21-01	TCRDD01-01	TCRAJ17-01*01
	s9 Tcon Cells	1.97645e-06	1	CAVSLPGGSYIPTF	CTCAGCCCATATGAGCGACGCGGCTGAGTACTTCTGTGCTGTGAGTCTCCCCGGAGGAAGCTACATACCTACATTTGGAAGA	TCRAV08-04	TCRDD02-01	TCRAJ06-01*01
	s9 Tcon Cells	1.97645e-06	1	CAVGAQGGSYIPTF	CTCTGTGCATTGGAGTGATGCTGCTGAGTACTTCTGTGCTGTGGGTGCGCAAGGAGGAAGCTACATACCTACATTTGGAAGA	TCRAV08-03	TCRDD02-01	TCRAJ06-01*01
	s9 Tcon Cells	1.97645e-06	1	CAVRGLSGGYNKLIF	TGCCCTTGTGAGCGACTCCGCTTTGTACTTCTGTGCTGTGAGGGGTCTTTCTGGTGGCTACAATAAGCTGATTTTTGGAGCA	TCRAV03-01	TCRDD01-01	TCRAJ04-01*01
	s9 Tcon Cells	1.97645e-06	1	CATGPTGANSKLTF	GGCTTCCCGGGCAGCAGACACTGCTTCTTACTTCTGTGCTACGGGGCCTACTGGAGCCAATAGTAAGCTGACATTTGGAAAA	TCRAV17-01*01	unknown	TCRAJ56-01*01
	s9 Tcon Cells	1.97645e-06	1	CAVGATDSWGKLQF	AGCCACCCAGACCGGAGACTCGGCCATCTACCTCTGTGCTGTGGGCGCGACTGACAGCTGGGGGAAATTGCAGTTTGGAGCA	TCRAV36-01*01	TCRDD01-01	TCRAJ24-01
	s9 Tcon Cells	1.97645e-06	1	CAENKDDMRF	TCTGCAAATTGCAGCTACTCAACCTGGAGACTCAGCTGTCTACTTTTGTGCAGAGAATAAAGATGACATGCGCTTTGGAGCA	TCRAV13-02	TCRDD03-01	TCRAJ43-01*01
	s9 Tcon Cells	1.97645e-06	1	CAVEPPWNNDMRF	CACAGCCACCCAGACCGGAGACTCGGCCATCTACCTCTGTGCTGTGGAGCCCCCCTGGAACAATGACATGCGCTTTGGAGCA	TCRAV36-01*01	TCRDD01-01	TCRAJ43-01*01
	s9 Tcon Cells	1.97645e-06	1	CAASSNNNDMRF	CATCACAGAGACCCAACCTGAAGACTCGGCTGTCTACTTCTGTGCAGCAAGCTCCAATAACAATGACATGCGCTTTGGAGCA	TCRAV13-01	unknown	TCRAJ43-01*01
	s9 Tcon Cells	1.97645e-06	1	CAASEDTGNQFYF	TGTGCCCTCCCAGCCTGGAGACTCTGCAGTGTACTTCTGCGCAGCAAGCGAGGACACCGGTAACCAGTTCTATTTTGGGACA	TCRAV29-01	unknown	TCRAJ49-01*01
	s9 Tcon Cells	1.97645e-06	1	CAEHPRGNKLTF	CATCACAGCCACCCAGACTACAGATGTAGGAACCTACTTCTGTGCAGAGCACCCTAGGGGAAACAAACTCACCTTTGGGACA	TCRAV25-01*01	TCRDD02-01	TCRAJ10-01*01
	s9 Tcon Cells	1.97645e-06	1	CAYRRGRGGSRLTF	AGACTCACAGCTGGGGGATGCCGCGATGTATTTCTGTGCTTATAGGAGAGGGAGGGGTGGCTCTAGGTTGACCTTTGGGGAA	TCRAV38-02*01	TCRDD01-01	TCRAJ58-01*01
	s9 Tcon Cells	1.97645e-06	1	CALRATGGTSYGKLTF	TCAAGTGTCAGACTCAGCGGTGTACTTCTGTGCTCTGAGGGCTACTGGTGGTACTAGCTATGGAAAGCTGACATTTGGACAA	TCRAV09-02	TCRDD01-01	TCRAJ52-01*01
	s9 Tcon Cells	1.97645e-06	1	CAVREEGSTLTF	GAAACCATCTGCCCTTGTGAGCGACTCCGCTTTGTACTTCTGTGCTGTGAGAGAAGAGGGCAGCACCCTCACCTTTGGGAAA	TCRAV03-01	TCRDD01-01	TCRAJ11-01*01
	s9 Tcon Cells	1.97645e-06	1	CALRGPGGTSYGKLTF	TCAAGTGTCAGACTCAGCGGTGTACTTCTGTGCTCTGAGGGGCCCCGGTGGTACTAGCTATGGAAAGCTGACATTTGGACAA	TCRAV09-02	TCRDD01-01	TCRAJ52-01*01
	s9 Tcon Cells	1.97645e-06	1	CAMRSFAGGTSYGKLTF	GCCCAGTGATTCAGCCACCTACCTCTGTGCAATGAGGTCTTTTGCTGGTGGTACTAGCTATGGAAAGCTGACATTTGGACAA	TCRAV12-03	TCRDD02-01	TCRAJ52-01*01
	s9 Tcon Cells	1.97645e-06	2	CAELANTNAGKSTF	AGCTACTCAACCTGGAGACTCAGCTGTCTACTTTTGTGCAGAGTTAGCTAACACCAATGCAGGCAAATCAACCTTTGGGGAA	TCRAV13-02	TCRDD03-01	TCRAJ27-01*01
	s9 Tcon Cells	1.97645e-06	1	CVVNIRAAGGGADGLTF	GCTCAGTGATTCAGCCACCTACCTCTGTGTGGTGAACATAAGGGCCGCAGGAGGAGGTGCTGACGGACTCACCTTTGGCAAA	TCRAV12-01	TCRDD01-01	TCRAJ45-01*01
	s9 Tcon Cells	1.97645e-06	1	CVPMYSGGGADGLTF	CTCCAAGCTCAGTGATTCAGCCACCTACCTCTGTGTGCCTATGTATTCAGGAGGAGGTGCTGACGGACTCACCTTTGGCAAA	TCRAV12-01	TCRDD02-01	TCRAJ45-01*01
	s9 Tcon Cells	1.97645e-06	1	CIVRAGGGYQKVTF	CCACGCTACGCTGAGAGACACTGCTGTGTACTATTGCATCGTCAGAGCGGGGGGGGGTTACCAGAAAGTTACCTTTGGAATT	TCRAV26-01	TCRDD01-01	TCRAJ13-01*01
	s9 Tcon Cells	1.97645e-06	1	CAESIYAGANNLFF	AGACACCCAGACTGGGGACTCAGCTATCTACTTCTGTGCAGAGAGTATATATGCTGGGGCAAACAACCTCTTCTTTGGGACT	TCRAV05-01*01	unknown	TCRAJ36-01*01
	s9 Tcon Cells	1.97645e-06	1	CAASVPGNSGGSNYKLTF	TGGAGACTCTGCAGTGTACTTCTGTGCAGCAAGCGTCCCAGGTAATAGTGGAGGTAGCAACTATAAACTGACATTTGGAAAA	TCRAV29-01	TCRDD02-01	TCRAJ53-01*01
	s9 Tcon Cells	1.97645e-06	1	CAPDGGSNYKLTF	AGGCTCAGTTCAAGTGTCAGACTCAGCGGTGTACTTCTGTGCCCCAGATGGAGGTAGCAACTATAAACTGACATTTGGAAAA	TCRAV09-02	TCRDD02-01	TCRAJ53-01*01
	s9 Tcon Cells	1.97645e-06	1	CALEVGEGSGGSNYKLTF	GTCAGACTCAGCGGTGTACTTCTGTGCTCTGGAAGTGGGGGAAGGTAGTGGAGGTAGCAACTATAAACTGACATTTGGAAAA	TCRAV09-02	TCRDD01-01	TCRAJ53-01*01
	s9 Tcon Cells	1.97645e-06	1	CAASHSGGYQKVTF	GCCCTCCCAGCCTGGAGACTCTGCAGTGTACTTCTGTGCAGCAAGCCATTCTGGGGGTTACCAGAAAGTTACCTTTGGAATT	TCRAV29-01	unknown	TCRAJ13-01*01
	s9 Tcon Cells	1.97645e-06	1	CALSHVSGGYQKVTF	AGTTCAAGTGTCAGACTCAGCGGTGTACTTCTGTGCTCTGAGTCATGTTTCTGGGGGTTACCAGAAAGTTACCTTTGGAATT	TCRAV09-02	unknown	TCRAJ13-01*01
	s9 Tcon Cells	1.97645e-06	1	CALNEGGGSNYKLTF	AGTTCAAGTGTCAGACTCAGCGGTGTACTTCTGTGCTCTGAACGAGGGGGGAGGTAGCAACTATAAACTGACATTTGGAAAA	TCRAV09-02	TCRDD01-01	TCRAJ53-01*01
	s9 Tcon Cells	1.97645e-06	1	CAVSPFGNEKLTF	ACCCTCAGCCCATATGAGCGACGCGGCTGAGTACTTCTGTGCTGTGAGCCCCTTTGGAAATGAGAAATTAACCTTTGGGACT	TCRAV08-04	TCRDD02-01	TCRAJ48-01*01
	s9 Tcon Cells	1.97645e-06	1	CALSEGGRRALTF	AGGCTCAGTTCAAGTGTCAGACTCAGCGGTGTACTTCTGTGCTCTGAGTGAGGGGGGCAGGAGAGCACTTACTTTTGGGAGT	TCRAV09-02	TCRDD01-01	TCRAJ05-01*01
	s9 Tcon Cells	1.97645e-06	1	CAAKRTGRRALTF	TGTGCCCCCCCAGCCTGGAGACTCTGCAGTGTACTTCTGTGCAGCAAAGAGGACGGGCAGGAGAGCACTTACTTTTGGGAGT	TCRAV29-01	unknown	TCRAJ05-01*01
	s9 Tcon Cells	1.97645e-06	1	CAAKRTGRRALTF	TGTGCCCTCCCAGCCTGGAGACTCTGCAGTGTACTTCTGTGCAGCAAAGAGGACGGGCAGGAGAGCACTTACTTTTGGGAGT	TCRAV29-01	unknown	TCRAJ05-01*01
	s9 Tcon Cells	1.97645e-06	1	CALMDSSYKLIF	GAAACCCTCTGTGCATTGGAGTGATGCTGCTGAGTACTTCTGTGCCCTGATGGATAGCAGCTATAAATTGATCTTCGGGAGT	TCRAV08-03	TCRDD02-01	TCRAJ12-01*01
	s9 Tcon Cells	1.97645e-06	1	CAVTTTRGVGKSTF	CTCAGTCCATATAAGCGACACGGCTGAGTACTTCTGTGCTGTGACCACTACCCGGGGTGTAGGCAAATCAACCTTTGGGGAT	TCRAV08-06	TCRDD02-01	TCRAJ27-01*01
	s9 Tcon Cells	1.97645e-06	1	CAGVGASGSARQLTF	GGCCCAGCCTGGTGATACAGGCCTCTACCTCTGTGCAGGAGTGGGGGCTTCTGGTTCTGCAAGGCAACTGACCTTTGGATCT	TCRAV27-01*01	TCRDD01-01	TCRAJ22-01*01
	s9 Tcon Cells	1.97645e-06	1	CASGGSARQLTF	CATCAAAGGATCCCAGCCTGAAGACTCAGCCACATACCTCTGTGCCTCGGGAGGTTCTGCAAGGCAACTGACCTTTGGATCT	TCRAV24-01*01	TCRDD01-01	TCRAJ22-01*01
	s9 Tcon Cells	1.97645e-06	1	CAVGWDSNYQLIW	CACAGCCACCCAGACCGGAGACTCGGCCGTCTACCTCTGTGCTGTGGGATGGGATAGCAACTATCAGTTAATCTGGGGCGCT	TCRAV36-01	TCRDD01-01	TCRAJ33-01*01
	s9 Tcon Cells	1.97645e-06	1	CAEKDSNYQLIW	AATTGCAGCTACTCAACCTGGAGACTCAGCTGTCTACTTTTGTGCAGAGAAGGATAGCAACTATCAGTTAATCTGGGGCGCT	TCRAV13-02	unknown	TCRAJ33-01*01
	s9 Tcon Cells	1.97645e-06	1	CAASGTGANNLFF	CATGGATTCCCAGCCTGGAGACTCAGCCACCTACTTCTGTGCAGCAAGCGGGACTGGGGCAAACAACCTCTTCTTTGGGACT	TCRAV23-01	TCRDD01-01	TCRAJ36-01*01
	s9 Tcon Cells	1.97645e-06	1	CAASMQTGANNLFF	GGATTCCCAGCCTGGAGACTCAGCCACCTACTTCTGTGCAGCAAGCATGCAGACTGGGGCAAACAACCTCTTCTTTGGGACT	TCRAV23-01	TCRDD01-01	TCRAJ36-01*01
	s9 Tcon Cells	1.97645e-06	1	CALSTGTASKLTF	ACCATTTGCTCAAGAGGAAGACTCAGCCATGTATTACTGTGCTCTAAGTACCGGCACTGCCAGTAAACTCACCTTTGGGACT	TCRAV16-01*01	unknown	TCRAJ44-01*01
	s9 Tcon Cells	1.97645e-06	1	CAVSNSGGSNYKLTF	CTCCCAGCCCAGTGATTCAGCCACCTACCTCTGTGCCGTCTCCAATAGTGGAGGTAGCAACTATAAACTGACATTTGGAAAA	TCRAV12-02	TCRDD02-01	TCRAJ53-01*01
	s9 Tcon Cells	1.97645e-06	1	CATDLNNARLMF	GATCACGGCTTCCCGGGCAGCAGACACTGCTTCTTACTTCTGTGCTACGGACTTAAACAATGCCAGGCTCATGTTTGGAGAT	TCRAV17-01*01	unknown	TCRAJ31-01*01
	s9 Tcon Cells	1.97645e-06	1	CATEQNNARLMF	GATCACGGCTTCCCGGGCAGCAGACACTGCTTCTTACTTCTGTGCTACGGAGCAGAACAATGCCAGACTCATGTTTGGAGAT	TCRAV17-01*01	unknown	TCRAJ31-01*01
	s9 Tcon Cells	1.97645e-06	1	CAASAGNMLTF	GCACATTGTGCCCTCCCAGCCTGGAGACTCTGCAGTGTACTTCTGTGCAGCAAGCGCGGGCAACATGCTCACCTTTGGAGGG	TCRAV29-01	unknown	TCRAJ39-01*01
	s9 Tcon Cells	1.97645e-06	1	CALSDRGGAGNMLTF	AGTTCAAGTGTCAGACTCAGCGGTGTACTTCTGTGCTCTGAGTGATCGAGGCGGTGCAGGCAACATGCTCACCTTTGGAGGG	TCRAV09-02	unknown	TCRAJ39-01*01
	s9 Tcon Cells	1.97645e-06	1	CAASFSGYSTLTF	CACAGAGACCCAACCTGAAGACTCGGCTGTCTACTTCTGTGCAGCAAGTTTCTCAGGATACAGCACCCTCACCTTTGGGAAG	TCRAV13-01	TCRDD02-01	TCRAJ11-01*01
	s9 Tcon Cells	1.97645e-06	1	CAEKEVNSGYSTLTF	TACTCAACCTGGAGACTCAGCTGTCTACTTTTGTGCAGAGAAAGAGGTGAATTCAGGATACAGCACCCTCACCTTTGGGAAG	TCRAV13-02	unknown	TCRAJ11-01*01
	s9 Tcon Cells	1.97645e-06	1	CARGTGAGSYQLTF	CTCTGTGCATTGGAGTGATGCTGCTGAGTACTTCTGTGCGCGGGGCACTGGGGCTGGGAGTTACCAACTCACTTTCGGGAAG	TCRAV08-03	TCRDD01-01	TCRAJ28-01*01
	s9 Tcon Cells	1.97645e-06	1	CAVAPGAGSYQLTF	CTCTGTGCATTGGAGTGATGCTGCTGAGTACTTCTGTGCTGTGGCCCCTGGGGCTGGGAGTTACCAACTCACTTTCGGGAAG	TCRAV08-03	unknown	TCRAJ28-01*01
	s9 Tcon Cells	1.97645e-06	1	CAVATQGGSEKLVF	AGCCACCCAGACCGGAGACTCGGCCATCTACCTCTGTGCTGTTGCTACTCAGGGCGGATCTGAAAAGCTGGTCTTTGGAAAG	TCRAV36-01*01	unknown	TCRAJ57-01*01
	s9 Tcon Cells	1.97645e-06	1	CVKSQGGSEKLVF	CACAGCCACCCAGACCGGAGACTCGGCCGTCTACCTCTGTGTCAAATCTCAGGGCGGATCTGAAAAGCTGGTCTTTGGAAAG	TCRAV36-01	unknown	TCRAJ57-01*01
	s9 Tcon Cells	1.97645e-06	1	CAVRMDSSYKLIF	ACCCTCTGTGCATTGGAGTGATGCTGCTGAGTACTTCTGTGCTGTACGGATGGATAGCAGCTATAAATTGATCTTCGGGAGC	TCRAV08-03	unknown	TCRAJ12-01*01
	s9 Tcon Cells	1.97645e-06	1	CAASGEAHKLIF	CATCACAGAGACCCAACCTGAAGACTCGGCTGTCTACTTCTGTGCAGCAAGCGGAGAGGCCCATAAGCTGATTTTTGGAGCC	TCRAV13-01	TCRDD01-01	TCRAJ04-01*01
	s9 Tcon Cells	1.97645e-06	1	CAAPSSGGYNKLIF	AGAGACCCAACCTGAAGACTCGGCTGTCTACTTCTGTGCAGCACCTTCGTCTGGTGGCTACAATAAGCTGATTTTTGGAGCC	TCRAV13-01	TCRDD02-01	TCRAJ04-01*01
	s9 Tcon Cells	1.97645e-06	1	CVVNATSNDYKLSF	AGCCTCCCAGCTCAGCGATTCAGCCTCCTACATCTGTGTGGTGAATGCCACATCTAACGACTACAAGCTCAGCTTTGGAGCC	TCRAV10-01*01	TCRDD02-01	TCRAJ20-01*01
	s9 Tcon Cells	1.97645e-06	1	CAEQRQNFVF	TCTGCAAATTGCAGCTACTCAACCTGGAGACTCAGCTGTCTACTTTTGTGCAGAGCAAAGACAGAATTTTGTCTTTGGTCCC	TCRAV13-02	TCRDD03-01	TCRAJ26-01*01
	s9 Tcon Cells	1.97645e-06	1	CAVVNYGQNFVF	CATCACAGCCACCCAGACCGGAGACTCGGCCACCTACCTCTGTGCTGTGGTTAACTATGGTCAGAATTTTGTCTTTGGTCCC	TCRAV36-01*01	unknown	TCRAJ26-01*01
	s9 Tcon Cells	1.97645e-06	1	CLLGTSGTASKLTF	TTCAGTCCAGGTATCAGACTCAGCCGTGTACTACTGTCTTCTGGGAACGTCCGGCACTGCCAGTAAACTCACCTTTGGGACC	TCRAV40-01*01	TCRDD01-01	TCRAJ44-01*01
	s9 Tcon Cells	1.97645e-06	1	CATLGAAGNKLTF	CACGGCTTCCCGGGCAGCAGACACTGCTTCTTACTTCTGTGCTACCTTGGGGGCTGCAGGCAACAAGCTAACTTTTGGAGGA	TCRAV17-01*01	TCRDD01-01	TCRAJ17-01*01
	s9 Tcon Cells	1.97645e-06	1	CAVYAGKSTF	CCTCCACATCACAGCTGCCGTGCATGACCTCTCTGCCACCTACTTCTGTGCCGTGTATGCAGGCAAATCAACCTTTGGGGAA	TCRAV39-01*01	unknown	TCRAJ27-01*01
	s9 Tcon Cells	1.97645e-06	1	CATSGTAGNKLTF	CACGGCTTCCCGGGCAGCAGACACTGCTTCTTACTTCTGTGCTACGTCTGGTACTGCAGGCAACAAGCTAACTTTTGGAGGA	TCRAV17-01*01	TCRDD01-01	TCRAJ17-01*01
	s9 Tcon Cells	1.97645e-06	1	CLVGGKAAGNKLTS	CCGGGTTTCCCTGAGCGACACTGCTGTGTACTACTGCCTCGTGGGTGGGAAAGCTGCAGGCAACAAGCTAACTTCTGGAGGA	TCRAV04-01*01	TCRDD01-01	TCRAJ17-01*01
	s9 Tcon Cells	1.97645e-06	1	CAVSDQEGFKTIF	ACCCTCAGTCCATATAAGCGACACGGCTGAGTACTTCTGTGCTGTGAGTGATCAGGAAGGCTTCAAAACTATCTTTGGAGCA	TCRAV08-06	unknown	TCRAJ09-01*01
	s9 Tcon Cells	1.97645e-06	1	CAMGLTGNQFYF	CATCAGAGACTCACAGCCCAGTGATTCAGCCACCTACCTCTGTGCAATGGGCCTCACCGGTAACCAGTTCTATTTTGGGACA	TCRAV12-03	TCRDD02-01	TCRAJ49-01*01
	s9 Tcon Cells	1.97645e-06	1	CAATTLNTGANSKLTF	CCAGCCTGGAGACTCTGCAGTGTACTTCTGTGCAGCAACCACGTTAAATACTGGAGCCAATAGTAAGCTGACATTTGGAAAA	TCRAV29-01	unknown	TCRAJ56-01*01
	s9 Tcon Cells	1.97645e-06	1	CAMSKRTGGGNKLTF	CTCACAGCCCAGTGATTCAGCCACCTACCTCTGTGCAATGAGCAAGAGGACGGGAGGAGGAAACAAACTCACCTTTGGGACA	TCRAV12-03	unknown	TCRAJ10-01*01
	s9 Tcon Cells	1.97645e-06	1	CVVMRGNQFYF	GCTCATCAGAGACCCCAAGCTCAGTGATTCAGCCACCTACCTCTGTGTGGTGATGAGAGGTAACCAGTTCTATTTTGGGACA	TCRAV12-01	unknown	TCRAJ49-01*01
	s9 Tcon Cells	1.97645e-06	1	CAAHLSGSRLTF	CATTGTGTCCTCCCAGCCTGGAGACTCTGCAGTGTACTTCTGTGCAGCTCACCTCAGTGGCTCTAGGTTGACCTTTGGGGAA	TCRAV29-01	TCRDD02-01	TCRAJ58-01*01
	s9 Tcon Cells	1.97645e-06	1	CAASRTSILWGWELPTHF	TGGAGACTCTGCAGTGTACTTCTGTGCAGCAAGCCGGACCTCCATACTCTGGGGCTGGGAGTTACCAACTCACTTTCGGGAA	TCRAV29-01	TCRDD01-01	TCRAJ58-01*01
	s9 Tcon Cells	1.97645e-06	1	CAASALLWGWELPTHF	CCAGCCTGGAGACTCTGCAGTGTACTTCTGTGCAGCAAGCGCGCTTCTCTGGGGCTGGGAGTTACCAACTCACTTTCGGGAA	TCRAV29-01	TCRDD01-01	TCRAJ58-01*01
	s9 Tcon Cells	1.97645e-06	1	CAASAGGGWELPTHF	CTCCCAGCCTGGAGACTCTGCAGTGTACTTCTGTGCAGCAAGCGCCGGGGGGGGCTGGGAGTTACCAACTCACTTTCGGGAA	TCRAV29-01	unknown	TCRAJ58-01*01
	s9 Tcon Cells	1.97645e-06	1	CAARRASGNTGKLIF	CACCCAGACTACAGATGTAGGAACCTACTTCTGTGCAGCCCGCCGCGCCTCTGGCAACACAGGCAAACTAATCTTTGGGCAA	TCRAV25-01*01	unknown	TCRAJ37-01
	s9 Tcon Cells	1.97645e-06	1	CAASTGSSNTGKLIF	TTCCCAGCCTGGAGACTCAGCCACCTACTTCTGTGCAGCAAGCACTGGCTCTAGCAACACAGGCAAACTAATCTTTGGGCAA	TCRAV23-01	unknown	TCRAJ37-01
	s9 Tcon Cells	1.97645e-06	1	CATDRSNTGKLIF	CACGGCTTCCCGGGCAGCAGACACTGCTTCTTACTTCTGTGCTACGGATAGAAGCAACACAGGCAAACTAATCTTTGGGCAA	TCRAV17-01*01	TCRDD03-01	TCRAJ37-01
	s9 Tcon Cells	1.97645e-06	1	CAGKRSNTGKLIF	CACAGCCACCCAGACTACAGATGTAGGAACCTACTTCTGTGCAGGGAAAAGGAGCAACACAGGCAAACTAATCTTTGGGCAA	TCRAV25-01*01	unknown	TCRAJ37-01
	s9 Tcon Cells	1.97645e-06	1	CVVNSFDAGGTSYGKLTF	CAGTGATTCAGCCACCTACCTCTGTGTGGTGAACTCATTCGATGCTGGTGGTACTAGCTATGGAAAGCTGACATTTGGACAA	TCRAV12-01	TCRDD02-01	TCRAJ52-01*01
	s9 Tcon Cells	1.97645e-06	1	CAAHEGGGTSYGKLTF	CCAACCTGAAGACTCGGCTGTCTACTTCTGTGCAGCCCACGAAGGTGGTGGTACTAGCTATGGAAAGCTGACATTTGGACAA	TCRAV13-01	unknown	TCRAJ52-01*01
	s9 Tcon Cells	1.97645e-06	1	CAGTSNTGKLIF	CATCACAGCCACCCAGACTACAGATGTAGGAACCTACTTCTGTGCAGGTACTAGCAACACAGGCAAACTAATCTTTGGGCAA	TCRAV25-01*01	unknown	TCRAJ37-01
	s9 Tcon Cells	1.97645e-06	2	CARGGNAGKSTF	GAAACCCTCTGTGCATTGGAGTGATGCTGCTGAGTACTTCTGTGCCCGGGGGGGCAATGCAGGCAAATCAACCTTTGGGGAA	TCRAV08-03	TCRDD01-01	TCRAJ27-01*01
	s9 Tcon Cells	1.97645e-06	1	CAATRAGGGADGLTF	GACCCAACCTGAAGACTCGGCTGTCTACTTCTGTGCAGCAACGAGGGCAGGAGGAGGTGCTGACGGACTCACCTTTGGCAAA	TCRAV13-01	TCRDD01-01	TCRAJ45-01*01
	s9 Tcon Cells	1.97645e-06	1	CAAPGGSQGNLIF	CACAGCCTCCCATCCCAGAGACTCTGCCGTCTACATCTGTGCTGCCCCTGGAGGAAGCCAAGGAAATCTCATCTTTGGAAAA	TCRAV41-01*01	TCRDD02-01	TCRAJ42-01*01
	s9 Tcon Cells	1.97645e-06	1	CAVKGSQGNLIF	CATCACAGCCTCCCATCCCAGAGACTCTGCCGTCTACATCTGTGCTGTCAAGGGAAGCCAGGGAAATCTCATCTTTGGAAAA	TCRAV41-01*01	TCRDD03-01	TCRAJ42-01*01
	s9 Tcon Cells	1.97645e-06	1	CAVRSYGGSQGNLIF	CTCCCATCCCAGAGACTCTGCCGCCTACATCTGTGCTGTCAGGAGTTATGGAGGAAGCCAAGGAAATCTCATCTTTGGAAAA	TCRAV41-01*01	unknown	TCRAJ42-01*01
	s9 Tcon Cells	1.97645e-06	1	CAENMGGSNYKLTF	AGCTACTCAACCTGGAGACTCAGCTGTCTACTTTTGTGCAGAGAATATGGGAGGTAGCAACTATAAACTGACATTTGGAAAA	TCRAV13-02	TCRDD01-01	TCRAJ53-01*01
	s9 Tcon Cells	1.97645e-06	1	CGAGGYQKVTF	GCTCATCAGAGACTCCAAGCTCAGTGATTCAGCCACCTACCCCTGTGGGGCTGGGGGTTACCAGAAAGTTACCTTTGGAATT	TCRAV12-01	TCRDD01-01	TCRAJ13-01*01
	s9 Tcon Cells	1.97645e-06	1	CIAYNAGNMLTF	CCTGCCCCACGCTACGCTGAGAGACACTGCTGTGTACTATTGCATCGCCTATAATGCAGGCAACATGCTCACCTTTGGAGGG	TCRAV26-01	TCRDD02-01	TCRAJ39-01*01
	s9 Tcon Cells	1.97645e-06	1	CAGNNFNKFYF	GCACATCACAGCCACCCAGACTACAGATGTAGGAACCTACTTCTGTGCAGGGAACAACTTCAACAAATTTTACTTTGGATCT	TCRAV25-01*01	unknown	TCRAJ21-01*01
	s9 Tcon Cells	1.97645e-06	1	CAEALILRLGLGVTNSLS	TGGGGACTCAGCTATCTACTTCTGTGCAGAGGCCCTTATTTTAAGGCTGGGGCTGGGAGTTACCAACTCACTTTCGGGAAGG	TCRAV05-01*01	TCRDD01-01	unknown
	s9 Tcon Cells	1.97645e-06	1	CGAVLFGANNLFF	CACAGCCTCCCAGCCCAGCCATGCAGGCATCTACCTCTGTGGAGCAGTTTTATTTGGGGCAAACAACCTCTTCTTTGGGACT	TCRAV34-01*01	unknown	TCRAJ36-01*01
	s9 Tcon Cells	1.97645e-06	1	CALRSADSNYQLIW	AGCCTCACAAGTCGTGGACTCAGCAGTATACTTCTGTGCTCTAAGGTCAGCAGATAGCAACTATCAGTTAATCTGGGGCGCT	TCRAV19-01*01	unknown	TCRAJ33-01*01
	s9 Tcon Cells	1.97645e-06	1	CAASVWTGANNLFF	GCCCTCCCAGCCTGGAGACTCTGCAGTGTACTTCTGTGCAGCAAGCGTCTGGACTGGGGCAAACAACCTCTTCTTTGGGACT	TCRAV29-01	TCRDD01-01	TCRAJ36-01*01
	s9 Tcon Cells	1.97645e-06	1	CAASEGAGANNLFF	GCCCTCCCAGCCTGGAGACTCTGCAGTGTACTTCTGTGCAGCAAGCGAAGGGGCTGGGGCAAACAACCTCTTCTTTGGGACT	TCRAV29-01	TCRDD01-01	TCRAJ36-01*01
	s9 Tcon Cells	1.97645e-06	1	CALSTPQTGANNLFF	AGTTCAAGTGTCAGACTCAGCGGTGTACTTCTGTGCTCTGAGTACCCCTCAAACTGGGGCAAACAACCTCTTCTTTGGGACT	TCRAV09-02	TCRDD02-01	TCRAJ36-01*01
	s9 Tcon Cells	1.97645e-06	1	CALSVSTGANNLFF	CTCAGTTCAAGTGTCAGACTCAGCGGTGTACTTCTGTGCTCTGAGTGTTTCAACTGGGGCAAACAACCTCTTCTTTGGGACT	TCRAV09-02	TCRDD02-01	TCRAJ36-01*01
	s9 Tcon Cells	1.97645e-06	1	CAASARTGANNLFF	GCCCTCCCAGCCTGGAGACTCTGCAGTGTACTTCTGTGCAGCAAGCGCGAGAACTGGGGCAAACAACCTCTTCTTTGGGACT	TCRAV29-01	unknown	TCRAJ36-01*01
	s9 Tcon Cells	1.97645e-06	1	CGTEYQDGANNLFF	GGCCTCCCAGCTCAGTTACTCAGGAACCTACTTCTGTGGCACAGAGTATCAGGATGGGGCAAACAACCTCTTCTTTGGGACT	TCRAV30-01	TCRDD01-01	TCRAJ36-01*01
	s9 Tcon Cells	1.97645e-06	1	CAMRNARLMF	CTTGTTCATCAGAGACTCACAGCCCAGTGATTCAGCCACCTACCTCTGTGCAATGAGGAATGCCAGACTCATGTTTGGAGAT	TCRAV12-03	unknown	TCRAJ31-01*01
	s9 Tcon Cells	1.97645e-06	1	CAVRDIRNNNARLMF	TGCCCTTGTGAGCGACTCCGCTTTGTACTTCTGTGCTGTGAGAGACATTAGGAATAACAATGCCAGACTCATGTTTGGAGAT	TCRAV03-01	unknown	TCRAJ31-01*01
	s9 Tcon Cells	1.97645e-06	1	CAVRGGNNNARLMF	ATCTGCCCTTGTGAGCGACTCCGCTTTGTACTTCTGTGCTGTGAGAGGGGGGAATAACAATGCCAGACTCATGTTTGGAGAT	TCRAV03-01	TCRDD01-01	TCRAJ31-01*01
	s9 Tcon Cells	1.97645e-06	1	RAVQDNAGNNRKLIW	CCCTAAACCTGAAGACTCAGCCACTTATCTCCGTGCTGTGCAGGATAATGCTGGCAACAACCGTAAGCTGATTTGGGGATTG	TCRAV20-01	unknown	TCRAJ38-01*01
	s9 Tcon Cells	1.97645e-06	1	CAMSAIRAAGNKLTF	CTCACAGCCCAGTGATTCAGCCACCTACCTCTGTGCAATGAGCGCGATCAGGGCTGCAGGCAACAAGCTAACTTTTGGAGGG	TCRAV12-03	TCRDD01-01	TCRAJ17-01*01
	s9 Tcon Cells	1.97645e-06	1	CAGSLGLGVTNSLS	AGCCACCCAGACTACAGATGTAGGAACCTACTTCTGTGCAGGGTCTCTGGGGCTGGGAGTTACCAACTCACTTTCGGGAAGG	TCRAV25-01*01	TCRDD01-01	unknown
	s9 Tcon Cells	1.97645e-06	1	CATDAMALGLGVTNSLS	GGCAGCAGACACTGCTTCTTACTTCTGTGCTACGGACGCCATGGCTCTGGGGCTGGGAGTTACCAACTCACTTTCGGGAAGG	TCRAV17-01*01	TCRDD01-01	unknown
	s9 Tcon Cells	1.97645e-06	1	CVVSAPHTLGLGVTNSLS	GAGCGACGCGGCTGAGTACTTCTGTGTTGTGAGTGCCCCGCATACTCTGGGGCTGGGAGTTACCAACTCACTTTCGGGAAGG	TCRAV08-02	TCRDD01-01	unknown
	s9 Tcon Cells	1.97645e-06	1	CAVRGWGGNTPLVF	ATCTGCCCTTGTGAGCGACTCCGCTTTGTACTTCTGTGCTGTGAGAGGATGGGGGGGAAACACACCTCTTGTCTTTGGAAAG	TCRAV03-01	TCRDD01-01	TCRAJ29-01*01
	s9 Tcon Cells	1.97645e-06	1	CAFSITGNTPLVF	TGCAGCTACTCAACCTGGAGACTCAGCTGTCTACTTTTGTGCATTTTCAATAACGGGAAACACACCTCTTGTCTTTGGAAAG	TCRAV13-02	TCRDD03-01	TCRAJ29-01*01
	s9 Tcon Cells	1.97645e-06	1	CAVYGRGGNTPLVF	AGCCACCCAGACCGGAGACTCGGCCATCTACCTCTGTGCTGTATACGGTAGGGGTGGAAACACACCTCTTGTCTTTGGAAAG	TCRAV36-01*01	TCRDD01-01	TCRAJ29-01*01
	s9 Tcon Cells	1.97645e-06	1	CVATGNTPLVF	GCTCATCAGAGACTCCAAGCTCAGTGATTCAGCCACCTACCTCTGTGTGGCGACAGGAAACACACCTCTTGTCTTTGGAAAG	TCRAV12-01	unknown	TCRAJ29-01*01
	s9 Tcon Cells	1.97645e-06	1	CAVSDAADYKLSF	ACCCTCAGTCCATATAAGCGACACGGCTGAGTACTTCTGTGCTGTGAGTGATGCGGCCGACTACAAGCTCAGCTTTGGAGCC	TCRAV08-06	TCRDD01-01	TCRAJ20-01*01
	s9 Tcon Cells	1.97645e-06	1	CILSDYGQNFVF	CCTGCACCGTGCTACCTTGAGAGATGCTGCTGTGTACTACTGCATCCTGAGTGACTATGGTCAGAATTTTGTCTTTGGTCCC	TCRAV26-02	unknown	TCRAJ26-01*01
	s9 Tcon Cells	1.97645e-06	1	CAMTASGNKLTF	CATCAGAGACTCACAGCCCAGTGATTCAGCCACCTACCTCTGTGCAATGACGGCCTCAGGCAACAAGCTAACTTTTGGAGGA	TCRAV12-03	TCRDD02-01	TCRAJ17-01*01
	s9 Tcon Cells	1.97645e-06	1	CAMKGEIKAAGNKLTF	ACAGCCCAGTGATTCAGCCACCTACCTCTGTGCAATGAAGGGGGAAATCAAAGCTGCAGGCAACAAGCTAACTTTTGGAGGA	TCRAV12-03	TCRDD01-01	TCRAJ17-01*01
	s9 Tcon Cells	1.97645e-06	1	CAVRSYSSASKIIF	CTCAGCCCATATGAGCGACGCGGCTGAGTACTTCTGTGCTGTGAGGTCTTACAGCAGTGCTTCCAAGATAATCTTTGGATCA	TCRAV08-04	unknown	TCRAJ03-01*01
	s9 Tcon Cells	1.97645e-06	2	CVVNGRTNAGKSTF	AGACTCCAAGCTCAGTGATTCAGCCACCTACCTCTGTGTGGTGAACGGCCGAACCAATGCAGGCAAATCAACCTTTGGGGAA	TCRAV12-01	unknown	TCRAJ27-01*01
	s9 Tcon Cells	1.97645e-06	1	CAGASNDMRF	TCTCCACATCACTGCGGCCCAGCCTGGTGATACAGGCCTCTACCTCTGTGCAGGAGCTTCCAATGACATGCGCTTTGGAGCA	TCRAV27-01	TCRDD02-01	TCRAJ43-01*01
	s9 Tcon Cells	1.97645e-06	1	RALSERRVTGGGNKLTF	AGTCGTGGACTCAGCAGTATACTTCCGTGCTCTGAGTGAGAGAAGGGTCACGGGAGGAGGAAACAAACTCACCTTTGGGACA	TCRAV19-01*01	unknown	TCRAJ10-01*01
	s9 Tcon Cells	1.97645e-06	1	CALSEAVAGRNCSDL	CTCACAAGTCGTGGACTCAGCAGTATACTTCTGTGCTCTGAGTGAGGCGGTAGCAGGCAGGAACTGCTCTGATCTTTGGGAA	TCRAV19-01*01	TCRDD01-01	TCRAJ58-01*01
	s9 Tcon Cells	1.97645e-06	1	CAEPF	TGCCAAGCAGTTCTCTCTGCACATTGTGCCCTCCCAGCCTGGAGACTCTGCAGTGTACTTCTGTGCAGAGCCCTTTGGGACT	TCRAV29-01	TCRDD03-01	unknown
	s9 Tcon Cells	1.97645e-06	1	CAMSGGLWGWELPTHF	ACAGCCCAGTGATTCAGCCACCTACCTCTGTGCAATGAGCGGGGGACTCTGGGGCTGGGAGTTACCAACTCACTTTCGGGAA	TCRAV12-03	TCRDD01-01	TCRAJ58-01*01
	s9 Tcon Cells	1.97645e-06	1	CAASNAAWGWELPTHF	CCAACCTGAAGACTCGGCTGTCTACTTCTGTGCAGCAAGTAATGCGGCCTGGGGCTGGGAGTTACCAACTCACTTTCGGGAA	TCRAV13-01	TCRDD01-01	TCRAJ58-01*01
	s9 Tcon Cells	1.97645e-06	1	CAVSKGNTGKLIF	CACAGCCACCCAGACCGGAGACTCGGCCATCTACCTCTGTGCTGTGAGTAAAGGCAACACAGGCAAACTAATCTTTGGGCAA	TCRAV36-01*01	TCRDD03-01	TCRAJ37-01
	s9 Tcon Cells	1.97645e-06	1	CAASQGLEGQGAQKLVF	GCCTGGAGACTCTGCAGTGTACTTCTGTGCAGCAAGCCAGGGCCTGGAAGGACAGGGAGCCCAGAAGCTGGTATTTGGCCAA	TCRAV29-01	TCRDD01-01	TCRAJ54-01*01
	s9 Tcon Cells	1.97645e-06	1	CAFMKHYQGAQKLVF	CTCACAGCTGGGGGACACTGCGATGTATTTCTGTGCTTTCATGAAGCACTATCAGGGAGCCCAGAAGCTGGTATTTGGCCAA	TCRAV38-01	TCRDD02-01	TCRAJ54-01*01
	s9 Tcon Cells	1.97645e-06	1	CILSSGGTSYGKLTF	TGCTACCTTGAGAGATGCTGCTGTGTACTACTGCATCCTGAGTTCTGGTGGTACTAGCTATGGAAAGCTGACATTTGGACAA	TCRAV26-02	unknown	TCRAJ52-01*01
	s9 Tcon Cells	1.97645e-06	1	CALADNAGNNRKLIW	CTCACAAGTCGTGGACTCAGCAGTATACTTCTGTGCTCTGGCCGATAATGCTGGCAACAACCGTAAGCTGATTTGGGGATTG	TCRAV19-01*01	unknown	TCRAJ38-01*01
	s9 Tcon Cells	1.97645e-06	1	CAVEGPVSGGGADGLTF	GCATGACCTCTCTGCCACCTACTTCTGTGCCGTGGAGGGCCCCGTTTCAGGAGGAGGTGCTGACGGACTCACCTTTGGCAAA	TCRAV39-01*01	TCRDD01-01	TCRAJ45-01*01
	s9 Tcon Cells	1.97645e-06	1	CVVRGGGGADGLTF	AGCCTCCCAGCTCAGCGATTCAGCCTCCTACATCTGTGTGGTGAGGGGAGGAGGAGGTGCTGACGGACTCACCTTTGGCAAA	TCRAV10-01*01	TCRDD01-01	TCRAJ45-01*01
	s9 Tcon Cells	1.97645e-06	1	CAVPSGGGADGLTF	AGCCTCCCATCCCAGAGACTCTGCCGTCTACATCTGTGCTGTCCCTTCAGGAGGAGGTGCTGACGGACTCACCTTTGGCAAA	TCRAV41-01*01	TCRDD02-01	TCRAJ45-01*01
	s9 Tcon Cells	1.97645e-06	1	CAVSETNTPLVF	GAAACCCTCAGCCCATATGAGCGACGCGGCTGAGTACTTCTGTGCTGTGAGTGAAACGAACACACCTCTTGTCTTTGGAAGG	TCRAV08-04	TCRDD01-01	TCRAJ29-01*01
	s9 Tcon Cells	1.97645e-06	1	CAVPGGADGLTF	CATCACAGCCTCCCATCCCAGAGACTCTGCCGTCTACATCTGTGCTGTCCCAGGAGGTGCTGACGGACTCACCTTTGGCAAA	TCRAV41-01*01	TCRDD02-01	TCRAJ45-01*01
	s9 Tcon Cells	1.97645e-06	1	CTMSAYYGNNRLAF	AGACTCACAGCCCAGTGATTCAGCCACCTACCTCTGTACAATGAGCGCATACTATGGGAACAACAGACTCGCTTTTGGGAAG	TCRAV12-03	unknown	TCRAJ07-01*01
	s9 Tcon Cells	1.97645e-06	1	CVVSGRGRRALTF	CACAGCCTCCCAGCTCAGCGATTCAGCCTCCTACATCTGTGTGGTGAGCGGGAGGGGCAGGAGAGCACTTACTTTTGGGAGT	TCRAV10-01*01	TCRDD01-01	TCRAJ05-01*01
	s9 Tcon Cells	1.97645e-06	1	CVVNMNNFNKFYF	CAGAGACTCCAAGCTCAGTGATTCAGCCACCTACCTCTGTGTGGTGAACATGAACAACTTCAACAAATTTTACTTTGGATCT	TCRAV12-01	unknown	TCRAJ21-01*01
	s9 Tcon Cells	1.97645e-06	1	CATGLYNTDKLIF	CACGGCTTCCCGGGCAGCAGACACTGCTTCTTACTTCTGTGCTACGGGCCTCTATAACACCGACAAGCTCATCTTTGGGACT	TCRAV17-01*01	TCRDD02-01	TCRAJ34-01*01
	s9 Tcon Cells	1.97645e-06	1	CVENDYKLSF	CCTGAACATCACAGCCACCCAGACCGGAGACTCGGCCGTCTACCTCTGTGTTGAAAACGACTACAAGCTCAGCTTTGGAGCC	TCRAV36-01	TCRDD03-01	TCRAJ20-01*01
	s9 Tcon Cells	1.97645e-06	1	CLGSKLTF	TATTTCTCTGCTCATCAGAGACTCCCAGCCCAGTGATTCAGCCACCTACCTCTGTCTCGGCAGTAAACTCACCTTTGGGACT	TCRAV12-02	unknown	TCRAJ44-01*01
	s9 Tcon Cells	1.97645e-06	1	CAENDYNDYKLSF	TGCAGCTACTCAACCTGGAGACTCAGCTGTCTACTTTTGTGCAGAGAACGATTATAACGACTACAAGCTCAGCTTTGGAGCC	TCRAV13-02	unknown	TCRAJ20-01*01
	s9 Tcon Cells	1.97645e-06	1	CAENILGDYKLSF	TGCAGCTACTCAACCTGGAGACTCAGCTGTCTACTTTTGTGCAGAGAATATATTAGGCGACTACAAGCTCAGCTTTGGAGCC	TCRAV13-02	TCRDD03-01	TCRAJ20-01*01
	s9 Tcon Cells	1.97645e-06	1	CAYGYGGATNKLIF	AGACTCACAGCTGGGGGATGCCGCGATGTATTTCTGTGCTTATGGTTATGGTGGTGCTACAAACAAGCTCATCTTTGGAACT	TCRAV38-02*01	TCRDD01-01	TCRAJ32-01
	s9 Tcon Cells	1.97645e-06	1	CAMREGADTDKLIF	CGCTTCACAACTGGGGGACTCAGCAATGTATTTCTGTGCAATGAGAGAGGGCGCAGACACCGACAAGCTCATCTTTGGGACC	TCRAV14-01	unknown	TCRAJ34-01*01
	s9 Tcon Cells	1.97645e-06	1	CLLGFLRIGGGNRKFTF	GGTATCAGACTCAGCCGTGTACTACTGTCTTCTGGGATTTCTAAGGATAGGGGGAGGAAACAGGAAATTTACATTTGGAATG	TCRAV40-01*01	TCRDD01-01	TCRAJ59-01*01
	s9 Tcon Cells	1.97645e-06	1	CGTVHTLGLGVTNSLS	CCAGCTCAGTTACTCAGGAACCTACTTCTGTGGCACAGTGCATACTCTGGGGCTGGGAGTTACCAACTCACTTTCGGGAAGG	TCRAV30-01	TCRDD01-01	unknown
	s9 Tcon Cells	1.97645e-06	1	CALSCTMGTTDSLL	CTCAGTTCAAGTGTCAGACTTAGCGGTGTACTTCTGTGCTCTGAGTTGTACTATGGGAACAACAGACTCGCTTTTGGGAAGG	TCRAV09-02	TCRDD01-01	unknown
	s9 Tcon Cells	1.97645e-06	1	CALSDLRTGTLGLGVTNSLS	CTCAGCGGTGTACTTCTGTGCTCTGAGTGATCTTCGGACGGGAACTCTGGGGCTGGGAGTTACCAACTCACTTTCGGGAAGG	TCRAV09-02	TCRDD01-01	unknown
	s9 Tcon Cells	1.97645e-06	1	CAVRDYIRTLGLGVTNSLS	CGACTCCGCTTTGTACTTCTGTGCTGTGAGAGACTACATTAGGACTCTGGGGCTGGGAGTTACCAACTCACTTTCGGGAAGG	TCRAV03-01	TCRDD01-01	unknown
	s9 Tcon Cells	1.97645e-06	1	CAMSGRRKLHTYI	CAGAGACTCACAGCCCAGTGATTCAGCCACCTACCTCTGTGCAATGAGCGGAAGGAGGAAGCTACATACCTACATTTGGAAG	TCRAV12-03	TCRDD02-01	unknown
	s9 Tcon Cells	1.97645e-06	1	CAVTGEGNNRLAF	CAGAGACTCCCAGCCCAGTGATTCAGCCACCTACCTCTGTGCCGTGACGGGTGAGGGGAACAACAGACTCGCTTTTGGGAAG	TCRAV12-02	TCRDD01-01	TCRAJ07-01*01
	s9 Tcon Cells	1.97645e-06	1	CAINSGGYNKLIF	CACAGCCACCCAGACTACAGATGTAGGAACCTACTTCTGTGCAATCAACTCTGGTGGCTACAATAAGCTGATTTTTGGAGCA	TCRAV25-01*01	unknown	TCRAJ04-01*01
	s9 Tcon Cells	1.97645e-06	1	CAFQNSGYSTLTF	CAAAGGATCCCAGCCTGAAGACTCAGCCACATACCTCTGTGCCTTCCAGAATTCAGGATACAGCACCCTCACCTTTGGGAAG	TCRAV24-01*01	TCRDD02-01	TCRAJ11-01*01
	s9 Tcon Cells	1.97645e-06	1	CAASPGGDSGAGSYQLTF	TGGAGACTCTGCAGTGTACTTCTGTGCAGCAAGCCCGGGGGGGGACTCTGGGGCTGGGAGTTACCAACTCACTTTCGGGAAG	TCRAV29-01	TCRDD01-01	TCRAJ28-01*01
	s9 Tcon Cells	1.97645e-06	1	CAATGGGGAGSYQLTF	CCAGCCTGGAGACTCTGCAGTGTACTTCTGTGCAGCAACCGGGGGAGGGGGGGCTGGGAGTTACCAACTCACTTTCGGGAAG	TCRAV29-01	TCRDD01-01	TCRAJ28-01*01
	s9 Tcon Cells	1.97645e-06	1	CAGLKTSYDKVIF	CACAGCCACCCAGACCGGAGACTCGGCCGTCTACCTCTGTGCTGGGTTGAAAACCTCCTACGACAAGGTGATATTTGGGCCA	TCRAV36-01	unknown	TCRAJ50-01*01
	s9 Tcon Cells	1.97645e-06	1	CVVISDSNYQLIW	CACAGCCTCCCAGCTCAGCGATTCAGCCTCCTACATCTGTGTGGTGATCTCGGATAGCAACTATCAGTTAATCTGGGGCGCC	TCRAV10-01*01	unknown	TCRAJ33-01*01
	s9 Tcon Cells	1.97645e-06	1	CAYRSASGSRLTF	CTCAGACTCACAGTTGGGGGATGCCGCGATGTATTTCTGTGCTTATAGGAGTGCCAGTGGCTCTAGGTTGACCTTTGGGGAA	TCRAV38-02*01	TCRDD01-01	TCRAJ58-01*01
	s9 Tcon Cells	1.97645e-06	1	CAVLMFSGGYNKLIF	CCCTAAACCTGAAGACTCAGCCACTTATCTCTGTGCTGTGCTCATGTTTTCTGGTGGCTACAATAAGCTGATTTTTGGAGCC	TCRAV20-01	TCRDD02-01	TCRAJ04-01*01
	s9 Tcon Cells	1.97645e-06	1	CAVGDPSANNLFF	TTCCTCTTCCCAGACCACAGACTCAGGCGTTTATTTCTGTGCTGTGGGAGACCCTAGTGCGAACAACCTCTTCTTTGGGACT	TCRAV22-01*01	unknown	TCRAJ36-01*01
	s9 Tcon Cells	1.97645e-06	1	CAGGRIYGQNFVF	CACTGCAGCCCAGCCTGGTGATACAGGCCTCTACCTCTGTGCAGGGGGCAGAATCTATGGTCAGAATTTTGTCTTTGGTCCC	TCRAV27-01*01	TCRDD01-01	TCRAJ26-01*01
	s9 Tcon Cells	1.97645e-06	1	CAGVGDNYGQNFVF	TGCGGCCCAGCCTGGTGATACAGGCCTCTACCTCTGTGCAGGAGTGGGAGATAACTATGGTCAGAATTTTGTCTTTGGTCCC	TCRAV27-01	TCRDD01-01	TCRAJ26-01*01
	s9 Tcon Cells	1.97645e-06	1	CAGRDNYGQNFVF	CACTGCGGCCCAGCCTGGTGATACAGGCCTCTACCTCTGTGCAGGGAGGGATAACTATGGTCAGAATTTTGTCTTTGGTCCC	TCRAV27-01	unknown	TCRAJ26-01*01
	s9 Tcon Cells	1.97645e-06	1	CAPPQKSGLIF	GCACATCACAGCCACCCAGACTACAGATGTAGGAACCTACTTCTGTGCACCACCTCAAAAATCCGGGCTCATCTTTGGGACC	TCRAV25-01*01	TCRDD03-01	TCRAJ34-01*01
	s9 Tcon Cells	1.97645e-06	1	CATDASTDKLIF	GATCACGGCTTCCCGGGCAGCAGACACTGCTTCTTACTTCTGTGCTACGGACGCTAGTACCGACAAGCTCATCTTTGGGACC	TCRAV17-01*01	TCRDD03-01	TCRAJ34-01*01
	s9 Tcon Cells	1.97645e-06	1	CAASMRDTDKLIF	CATGGATTCCCAGCCTGGAGACTCAGCCACCTACTTCTGTGCAGCAAGCATGAGGGACACCGACAAGCTCATCTTTGGGACC	TCRAV23-01	TCRDD01-01	TCRAJ34-01*01
	s9 Tcon Cells	1.97645e-06	1	CAVGILWGWELPTHF	TTCTCAGCCTGGTGACTCAGCCACCTACCTCTGTGCTGTGGGCATACTCTGGGGCTGGGAGTTACCAACTCACTTTCGGGAA	TCRAV21-01	TCRDD01-01	TCRAJ58-01*01
	s9 Tcon Cells	1.97645e-06	1	CAMTRGSTLGRLYF	AGACTCACAGCCCAGTGATTCAGCCACCTACCTCTGTGCAATGACCAGAGGCTCAACCCTGGGGAGGCTATACTTTGGAAGA	TCRAV12-03	unknown	TCRAJ18-01*01
	s9 Tcon Cells	1.97645e-06	1	CAEKRQGGGSYIPTF	TACTCAACCTGGAGACTCAGCTGTCTACTTTTGTGCAGAGAAGAGGCAGGGAGGAGGAAGCTACATACCTACATTTGGAAGA	TCRAV13-02	TCRDD01-01	TCRAJ06-01*01
	s9 Tcon Cells	1.97645e-06	1	CAMTSSGGSYIPTF	AGACTCACAGCCCAGTGATTCAGCCACCTACCTCTGTGCAATGACTTCATCAGGAGGAAGCTACATACCTACATTTGGAAGA	TCRAV12-03	unknown	TCRAJ06-01*01
	s9 Tcon Cells	1.97645e-06	1	CAVRQGVILWGWELPTHF	TGGTGACTCAGCCACCTACCTCTGTGCTGTGAGGCAGGGGGTCATACTCTGGGGCTGGGAGTTACCAACTCACTTTCGGGAA	TCRAV21-01	TCRDD01-01	TCRAJ58-01*01
	s9 Tcon Cells	1.97645e-06	1	CAAPSGGSYIPTF	CACAGAGACCCAACCTGAAGACTCGGCTGTCTACTTCTGTGCAGCACCATCAGGAGGAAGCTACATACCTACATTTGGAAGA	TCRAV13-01	unknown	TCRAJ06-01*01
	s9 Tcon Cells	1.97645e-06	1	CAVGAPFGGSGNTGKLIF	GAGTGATGCTGCTGAGTACTTCTGTGCTGTGGGTGCACCCTTTGGTGGCTCTGGCAACACAGGCAAACTAATCTTTGGGCAA	TCRAV08-03	TCRDD02-01	TCRAJ37-01
	s9 Tcon Cells	1.97645e-06	1	CAVGPSSSNTGKLIF	TGTGCATTGGAGTGATGCTGCTGAGTACTTCTGTGCTGTGGGTCCTAGTTCTAGCAACACAGGCAAACTAATCTTTGGGCAA	TCRAV08-03	unknown	TCRAJ37-01
	s9 Tcon Cells	1.97645e-06	1	CAVGVQFYF	CAACTTGAGGAAACCCTCAGTCCATATAAGCGACACGGCTGAGTACTTCTGTGCTGTGGGAGTCCAGTTCTATTTTGGGACA	TCRAV08-06	unknown	TCRAJ49-01*01
	s9 Tcon Cells	1.97645e-06	1	CAFAGGTSYGKLTF	AGACCCACAGCTGGGGGACACTGCGATGTATTTCTGTGCTTTTGCTGGTGGTACTAGCTATGGAAAGCTGACATTTGGACAA	TCRAV38-01	unknown	TCRAJ52-01*01
	s9 Tcon Cells	1.97645e-06	1	CAGEPGGGNKLTF	CACTGCAGCCCAGCCTGGTGATACAGGCCTCTACCTCTGTGCAGGAGAACCGGGAGGAGGAAACAAACTCACCTTTGGGACA	TCRAV27-01*01	unknown	TCRAJ10-01*01
	s9 Tcon Cells	1.97645e-06	1	CAYPNAGGTSYGKLTF	ACAGCTGGGGGACACTGCGATGTATTTCTGTGCCTACCCGAATGCTGGTGGTACTAGCTATGGAAAGCTGACATTTGGACAA	TCRAV38-01	TCRDD02-01	TCRAJ52-01*01
	s9 Tcon Cells	1.97645e-06	1	CAGPPWAGGTSYGKLTS	GACTACAGATGTAGGAACCTACTTCTGTGCAGGGCCCCCATGGGCTGGTGGTACTAGCTATGGAAAGCTGACATCTGGACAA	TCRAV25-01*01	unknown	TCRAJ52-01*01
	s9 Tcon Cells	1.97645e-06	1	CALSDRLGGGGADGLTF	AGTGTCAGACTCAGCGGTGTACTTCTGTGCTCTGAGTGATCGGTTAGGAGGAGGAGGTGCTGACGGACTCACCTTTGGCAAA	TCRAV09-02	TCRDD03-01	TCRAJ45-01*01
	s9 Tcon Cells	1.97645e-06	1	CAVKNTDKLIF	CCACATCACAGCTGCCGTGCATGACCTCTCTGCCACCTACTTCTGTGCCGTGAAAAACACCGACAAGCTCATCTTTGGGACT	TCRAV39-01*01	unknown	TCRAJ34-01*01
	s9 Tcon Cells	1.97645e-06	1	CAVSKYNTDKLIF	ACCCTCAGTCCATATAAGCGACACGGCCGAGTACTTCTGTGCTGTGAGCAAGTATAACACCGACAAGCTCATCTTTGGGACT	TCRAV08-06	unknown	TCRAJ34-01*01
	s9 Tcon Cells	1.97645e-06	1	CAAPPLAYRPWGWELPTHF	AGACTCAGCCACCTACTTCTGTGCAGCACCCCCTCTAGCTTACCGGCCATGGGGCTGGGAGTTACCAACTCACTTTCGGGAA	TCRAV23-01	unknown	TCRAJ58-01*01
	s9 Tcon Cells	1.97645e-06	1	CVVSGGRSNDYKLSF	CTCCCAGCTCAGCGATTCAGCCTCCTACATCTGTGTGGTGAGCGGGGGTCGTTCTAACGACTACAAGCTCAGCTTTGGAGCC	TCRAV10-01*01	TCRDD01-01	TCRAJ20-01*01
	s9 Tcon Cells	1.97645e-06	1	CAENEEAQKLVF	AATTGCAGCTACTCAACCTGGAGACTCAGCTGTCTACTTTTGTGCAGAGAATGAGGAGGCCCAGAAGCTGGTATTTGGCCAA	TCRAV13-02	TCRDD01-01	TCRAJ54-01*01
	s9 Tcon Cells	1.97645e-06	1	CAENPPGAQKLVF	TGCAGCTACTCAACCTGGAGACTCAGCTGTCTACTTTTGTGCAGAGAATCCGCCGGGAGCCCAGAAGCTGGTATTTGGCCAA	TCRAV13-02	unknown	TCRAJ54-01*01
	s9 Tcon Cells	1.97645e-06	1	CAVEVSIQGAQKLVF	CACCCAGACCGGAGACTCGGCCGTCTACCTCTGTGCTGTGGAGGTATCAATTCAGGGAGCCCAGAAGCTGGTATTTGGCCAA	TCRAV36-01	unknown	TCRAJ54-01*01
	s9 Tcon Cells	1.97645e-06	1	CAPSGSGYSTLTF	CAAAGGATCCCAGCCTGAAGACTCAGCCACATACCTCTGTGCCCCCAGTGGTTCAGGATACAGCACCCTCACCTTTGGGAAA	TCRAV24-01*01	unknown	TCRAJ11-01*01
	s9 Tcon Cells	1.97645e-06	1	CAVPSPNSGGGADGLTF	ACCTGAAGACTCAGCCACTTATCTCTGTGCTGTGCCTTCCCCTAATTCAGGAGGAGGTGCTGACGGACTCACCTTTGGCAAA	TCRAV20-01	TCRDD02-01	TCRAJ45-01*01
	s9 Tcon Cells	1.97645e-06	1	CAMREGDSGYALNF	CGCTTCACAACTGGGGGACTCAGCAATGTATTTCTGTGCAATGAGAGAGGGCGACTCCGGGTATGCACTCAACTTCGGCAAA	TCRAV14-01	TCRDD01-01	TCRAJ41-01*01
	s9 Tcon Cells	1.97645e-06	1	CAASMDSSYKLIF	CACAGAGACCCAACCTGAAGACTCGGCTGTCTACTTCTGTGCAGCATCCATGGATAGCAGCTATAAATTGATCTTCGGGAGT	TCRAV13-01	TCRDD02-01	TCRAJ12-01*01
	s9 Tcon Cells	1.97645e-06	1	CAMSVYNTDKFIF	CAGAGACTCACAGCCCAGTGATTCAGCCACCTACCTCTGTGCAATGAGCGTTTATAACACCGACAAGTTCATCTTTGGGACT	TCRAV12-03	unknown	TCRAJ34-01*01
	s9 Tcon Cells	1.97645e-06	1	CAPYNTDKLIF	GAACATCACAGCCACCCAGACCGGAGACTCGGCCGTCTACCTCTGTGCTCCTTATAACACCGACAAGCTCATCTTTGGGACT	TCRAV36-01	unknown	TCRAJ34-01*01
	s9 Tcon Cells	1.97645e-06	1	CAVGLNFGNEKLAF	CTCTTCCCAGACCACAGACTCAGGCGTTTATTTCTGTGCTGTGGGACTCAACTTTGGAAATGAGAAATTAGCCTTTGGGACT	TCRAV22-01*01	TCRDD01-01	TCRAJ48-01*01
	s9 Tcon Cells	1.97645e-06	1	CALSLYGGATNKLIF	AGTTCAAGTGTCAGACTCAGCGGTGTACTTCTGTGCTCTGAGCCTTTATGGTGGTGCTACAAACAAGCTCATCTTTGGAACT	TCRAV09-02	TCRDD02-01	TCRAJ32-01
	s9 Tcon Cells	1.97645e-06	1	CACMDTGRRALTF	CACGGCTTCCCGGGCAGCAGACACTGCTTCTTACTTCTGTGCTTGCATGGACACGGGCAGGAGAGCACTTACTTTTGGGAGT	TCRAV17-01*01	unknown	TCRAJ05-01*01
	s9 Tcon Cells	1.97645e-06	1	CAVSDVDARLMF	GAAACCCTCAGTCCATATAGGCGACACGGCTGAGTACTTCTGTGCTGTGAGTGATGTGGATGCCAGACTCATGTTTGGAGAT	TCRAV08-06	TCRDD01-01	TCRAJ31-01*01
	s9 Tcon Cells	1.97645e-06	1	CAVSDRGNNARLMF	CTCAGTCCATATAAGCGACACGGCTGAGTACTTCTGTGCTGTGAGTGATCGTGGTAACAATGCCAGACTCATGTTTGGAGAT	TCRAV08-06	TCRDD01-01	TCRAJ31-01*01
	s9 Tcon Cells	1.97645e-06	1	CATVSYSGGYQKVTF	TTCCCGGGCAGCAGACACTGCTTCTTACTTCTGTGCTACGGTCTCTTATTCTGGGGGTTACCAGAAAGTTACCTTTGGAATT	TCRAV17-01*01	TCRDD02-01	TCRAJ13-01*01
	s9 Tcon Cells	1.97645e-06	1	CAVRDFGNEKLTF	ACCCTCAGTCCATATAAGCGACACGGCTGAGTACTTCTGTGCTGTGAGAGACTTTGGAAATGAGAAATTAACCTTTGGGACT	TCRAV08-06	TCRDD03-01	TCRAJ48-01*01
	s9 Tcon Cells	1.97645e-06	1	CAGLNQAGTALIF	TGCAGCTTCTCAGCCTGGTGACTCAGCCACCTACCTCTGTGCTGGCTTGAACCAGGCAGGAACTGCTCTGATCTTTGGGAAG	TCRAV21-01	TCRDD02-01	TCRAJ15-01*01
	s9 Tcon Cells	1.97645e-06	1	CAVNIRTGFQKLVF	AGACTCCCAGCCCAGTGATTCAGCCACCTACCTCTGTGCCGTGAACATAAGGACAGGCTTTCAGAAACTTGTATTTGGAACT	TCRAV12-02	unknown	TCRAJ08-01*01
	s9 Tcon Cells	1.97645e-06	1	CASVRGNTPLVF	CATCAAAGGATCCCAGCCTGAAGACTCAGCCACATACCTCTGTGCCTCCGTCCGGGGAAACACACCTCTTGTCTTTGGAAAG	TCRAV24-01*01	TCRDD02-01	TCRAJ29-01*01
	s9 Tcon Cells	1.97645e-06	1	CAVQISGNTPLVF	CACAGCCCCTAAACCTGAAGACTCAGCCACTTATCTCTGTGCTGTGCAGATTTCAGGAAACACACCTCTTGTCTTTGGAAAG	TCRAV20-01	unknown	TCRAJ29-01*01
	s9 Tcon Cells	1.97645e-06	1	CAEIAMDSSYKLIF	AGCTACTCAACCTGGAGACTCAGCTGTCTACTTTTGTGCAGAGATCGCGATGGATAGCAGCTATAAATTGATCTTCGGGAGC	TCRAV13-02	unknown	TCRAJ12-01*01
	s9 Tcon Cells	1.97645e-06	1	CVVNRMDSSYKLIF	AGACTCCAAGCTCAGTGATTCAGCCACCTACCTCTGTGTGGTGAACCGGATGGATAGCAGCTATAAATTGATCTTCGGGAGC	TCRAV12-01	unknown	TCRAJ12-01*01
	s9 Tcon Cells	1.97645e-06	1	CAVLNSGNTPLVF	TGCAGCTTCTCAGCCTGGTGACTCAGCCACCTACCTCTGTGCTGTTTTGAATTCAGGAAACACACCTCTTGTCTTTGGAAGG	TCRAV21-01	TCRDD02-01	TCRAJ29-01*01
	s9 Tcon Cells	1.97645e-06	1	CAARNTGNQFYF	CATTGTGCCCTCCCAGCCTGGAGACTCTGCAGTGTACTTCTGTGCAGCAAGGAACACCGGTAACCAGTTCTATTTTGGGACG	TCRAV29-01	unknown	TCRAJ49-01*01
	s9 Tcon Cells	1.97645e-06	1	CAVEGYGQNFVL	CATTTCCTCTTCCCAGACCACAGACTCAGGCGTTTATTTCTGTGCTGTGGAAGGCTATGGTCAGAATTTTGTCCTTGGTCCC	TCRAV22-01*01	unknown	TCRAJ26-01*01
	s9 Tcon Cells	1.97645e-06	1	CVVNGGTDKLIF	CATCAGAGACTCCAAGCTCAGTGATTCAGCCACCTACCTCTGTGTGGTGAACGGGGGCACCGACAAGCTCATCTTTGGGACC	TCRAV12-01	TCRDD01-01	TCRAJ34-01*01
	s9 Tcon Cells	1.97645e-06	1	CAGAFFNTDKLIF	TGCAGCTACTCAACCTGGAGACTCAGCTGTCTACTTTTGTGCAGGCGCATTCTTTAACACCGACAAGCTCATCTTTGGGACC	TCRAV13-02	TCRDD02-01	TCRAJ34-01*01
	s9 Tcon Cells	1.97645e-06	1	CAMRGPYNTDKLIF	AGACTCACAGCCCAGTGATTCAGCCACCTACCTCTGTGCAATGAGGGGGCCTTATAACACCGACAAGCTCATCTTTGGGACC	TCRAV12-03	TCRDD01-01	TCRAJ34-01*01
	s9 Tcon Cells	1.97645e-06	1	CALKSGGSYIPTF	ACCATTTGCTCAAGAGGAAGACTCAGCCATGTATTACTGTGCTCTAAAATCAGGAGGAAGCTACATACCTACATTTGGAAGA	TCRAV16-01*01	unknown	TCRAJ06-01*01
	s9 Tcon Cells	1.97645e-06	1	CAVFTSGTYKYIF	TGCAGCTTCTCAGCCTGGTGACTCAGCCACCTACCTCTGTGCTGTCTTTACCTCAGGAACCTACAAATACATCTTTGGAACA	TCRAV21-01	TCRDD02-01	TCRAJ40-01*01
	s9 Tcon Cells	1.97645e-06	1	CAVISGTYKYIF	CATTGCAGCTTCTCAGCCTGGTGACTCAGCCACCTACCTCTGTGCTGTTATCTCAGGAACCTACAAATACATCTTTGGAACA	TCRAV21-01	unknown	TCRAJ40-01*01
	s9 Tcon Cells	1.97645e-06	1	CAVSDTSGTYKYIF	AGCTTCTCAGCCTGGTGACTCAGCCACCTACCTCTGTGCTGTGAGCGACACCTCAGGAACCTACAAATACATCTTTGGAACA	TCRAV21-01	unknown	TCRAJ40-01*01
	s9 Tcon Cells	1.97645e-06	1	CAAYTDKLIF	TCTGCGCATTGCAGACACCCAGACTGGGGACTCAGCTATCTACTTCTGTGCAGCTTACACCGACAAGCTCATCTTTGGGACC	TCRAV05-01*01	TCRDD02-01	TCRAJ34-01*01
	s9 Tcon Cells	1.97645e-06	1	CAVLKPNTGNQFYF	AGCCACCCAGACCGGAGACTCGGCCATCTACCTCTGTGCTGTCTTAAAACCGAACACCGGTAACCAGTTCTATTTTGGGACA	TCRAV36-01*01	unknown	TCRAJ49-01*01
	s9 Tcon Cells	1.97645e-06	1	CAVVPSGGSYIPTF	CTCTGTACATTGGAGTGATGCTGCTGAGTACTTCTGTGCTGTGGTTCCATCAGGAGGAAGCTACATACCTACATTTGGAAGA	TCRAV08-03	unknown	TCRAJ06-01*01
	s9 Tcon Cells	1.97645e-06	1	CAVEGFNAGGTSYGKLTF	CACAGACTCAGGCGTTTATTTCTGTGCTGTGGAGGGATTTAATGCTGGTGGTACTAGCTATGGAAAGCTGACATTTGGACAA	TCRAV22-01*01	TCRDD01-01	TCRAJ52-01*01
	s9 Tcon Cells	1.97645e-06	1	CALSGVWGSGGYNKLIF	AGTGTCAGACTCAGCGGTGTACTTCTGTGCTCTGAGTGGGGTGTGGGGTTCTGGTGGCTACAATAAGCTGATTTTTGGAGCA	TCRAV09-02	TCRDD01-01	TCRAJ04-01*01
	s9 Tcon Cells	1.97645e-06	1	CVVRGSGGYNKLIF	AGACTCCAAGCTCAGTGATTCAGCCACCTACCTCTGTGTGGTGAGGGGTTCTGGTGGCTACAATAAGCTGATTTTTGGAGCA	TCRAV12-01	TCRDD01-01	TCRAJ04-01*01
	s9 Tcon Cells	1.97645e-06	1	CALGAGGTSYGKLTF	AGTTCAAGTGTCAGACTCAGCGGCGTACTTCTGTGCTCTTGGTGCTGGTGGTACTAGCTATGGAAAGCTGACATTTGGACAA	TCRAV09-02	TCRDD01-01	TCRAJ52-01*01
	s9 Tcon Cells	1.97645e-06	1	CVSGGGADGLTF	CATCAGAGACTCCCAGCCCAGTGATTCAGCCACCTACCTCTGTGTGTCAGGAGGAGGTGCTGACGGACTCACCTTTGGCAAA	TCRAV12-02	TCRDD01-01	TCRAJ45-01*01
	s9 Tcon Cells	1.97645e-06	1	CAVIAYPGGGADGLTF	CCAGCCCAGTGATTCAGCCACCTACCTCTGTGCCGTGATTGCCTATCCAGGAGGAGGTGCTGACGGACTCACCTTTGGCAAA	TCRAV12-02	unknown	TCRAJ45-01*01
	s9 Tcon Cells	1.97645e-06	1	CAAIERF	ACATCTCTCCCTGCACATCACAGAGACCCAACCTGAAGACTCGGCTGTCTACTTCTGTGCAGCAATCGAGCGCTTTGGAGCA	TCRAV13-01	unknown	TCRAJ43-01*01
	s9 Tcon Cells	1.97645e-06	1	CAASATHFTGNQFYF	CTCCCAGCCTGGAGACTCTGCAGTGTACTTCTGTGCAGCATCCGCTACTCATTTCACCGGTAACCAGTTCTATTTTGGGACA	TCRAV29-01	TCRDD02-01	TCRAJ49-01*01
	s9 Tcon Cells	1.97645e-06	1	CAESRSGMNRDDKIIF	CCAGACTGGGGACTCAGCTATCTACTTCTGTGCAGAGAGTAGGTCGGGGATGAACAGAGATGACAAGATCATCTTTGGAAAA	TCRAV05-01*01	TCRDD01-01	TCRAJ30-01*01
	s9 Tcon Cells	1.97645e-06	1	CAVNKGSNYKLTF	CAGAGACTCCCAGCCCAGTGATTCAGCCACCTACCTCTGTGCCGTGAACAAGGGTAGCAACTATAAACTGACATTTGGAAAA	TCRAV12-02	TCRDD03-01	TCRAJ53-01*01
	s9 Tcon Cells	1.97645e-06	1	CVVSDSAGNMLTF	CACAGCCTCCCAGCTCAGCGATTCAGCCTCCTACATCTGTGTGGTGAGCGACAGTGCAGGCAACATGCTCACCTTTGGAGGG	TCRAV10-01*01	unknown	TCRAJ39-01*01
	s9 Tcon Cells	1.97645e-06	1	CAALPMDSSYKLIF	CTCAGTCCATATAAGCGACACGGCTGAGTACTTCTGTGCTGCCCTACCCATGGATAGCAGCTATAAATTGATCTTCGGGAGT	TCRAV08-06	TCRDD02-01	TCRAJ12-01*01
	s9 Tcon Cells	1.97645e-06	1	CAGAFRIQHPHL	TATCATGGATTCCCAGCCTGGAGACTCAGCCACCTACTTCTGTGCAGGGGCATTCAGGATACAGCACCCTCACCTTTGGGAA	TCRAV23-01	TCRDD01-01	TCRAJ58-01*01
	s9 Tcon Cells	1.97645e-06	1	CAVNGGGANNLFF	CAGAGACTCCCAGCCCAGTGATTCCGCCACCTACCTCTGTGCCGTGAACGGAGGTGGGGCAAACAACCTCTTCTTTGGGACT	TCRAV12-02	TCRDD01-01	TCRAJ36-01*01
	s9 Tcon Cells	1.97645e-06	1	CAGRDTDKLIF	CCACATCACTGCGGCCCAGCCTGGTGATACAGGCCTCTACCTCTGTGCAGGGAGGGACACCGACAAGCTCATCTTTGGGACT	TCRAV27-01	TCRDD01-01	TCRAJ34-01*01
	s9 Tcon Cells	1.97645e-06	1	CVVTSSYNTDKLIF	AGCCTCCCAGCTCAGCGATTCAGCCTCCTACATCTGTGTGGTGACCTCTTCTTATAACACCGACAAGCTCATCTTTGGGACT	TCRAV10-01*01	TCRDD02-01	TCRAJ34-01*01
	s9 Tcon Cells	1.97645e-06	1	CAVYNTDKLIF	GCACATCACAGCCTCCCACCCCAGAGACTCTGCCGTCTACATCTGTGCTGTCTATAACACCGACAAGCTCATCTTTGGGACT	TCRAV41-01*01	unknown	TCRAJ34-01*01
	s9 Tcon Cells	1.97645e-06	1	CAASLFRGWELPTHF	TTCCCAGCCTGGAGACTCAGCCACCTACTTCTGTGCAGCAAGCTTATTCCGGGGCTGGGAGTTACCAACTCACTTTCGGGAA	TCRAV23-01	unknown	TCRAJ58-01*01
	s9 Tcon Cells	1.97645e-06	1	CILRGNYGGATNKLIF	TACCTTGAGAGATGCCGCTGTGTACTACTGCATCCTGAGAGGGAATTATGGTGGTGCTACAAACAAGCTCATCTTTGGAACT	TCRAV26-02	unknown	TCRAJ32-01
	s9 Tcon Cells	1.97645e-06	1	CILRDVGATNKLIF	CCGTGCTACCTTGAGAGATGCTGCTGTGTACTACTGCATCCTGAGAGACGTCGGTGCTACAAACAAGCTCATCTTTGGAACT	TCRAV26-02	unknown	TCRAJ32-01
	s9 Tcon Cells	1.97645e-06	1	CAVITPMQANQPL	TTCCTCTTCCCAGACCACAGACTCAGGCGTTTATTTCTGTGCTGTTATAACACCAATGCAGGCAAATCAACCTTTGGGGATG	TCRAV22-01*01	unknown	unknown
	s9 Tcon Cells	1.97645e-06	1	CAATLNAGGTSYGKLTF	GCCTGGAGACTCTGCAGTGTACTTCTGTGCAGCGACCCTCAATGCTGGTGGTACTAGCTATGGAAAGCTGACATTTGGACAA	TCRAV29-01	TCRDD02-01	TCRAJ52-01*01
	s9 Tcon Cells	1.97645e-06	1	CAASGTALIF	TCTGCAAATTGCAGCTACTCAACCTGGAGACTCAGCTGTCTACTTTTGTGCAGCCTCAGGAACTGCTCTGATCTTTGGGAAG	TCRAV13-02	TCRDD02-01	TCRAJ15-01*01
	s9 Tcon Cells	1.97645e-06	1	CAVNPDLYTPLVF	CAGAGACTCCCAGCCCAGTGATTCAGCCACCTACCTCTGTGCCGTGAACCCCGACCTTTACACACCTCTTGTCTTTGGAAAG	TCRAV12-02	TCRDD02-01	TCRAJ29-01*01
	s9 Tcon Cells	1.97645e-06	1	CAASEGQAGTALIF	GCCCTCCCAGCCTGGAGACTCTGCAGTGTACTTCTGTGCAGCAAGCGAGGGCCAGGCAGGAACTGCTCTGATCTTTGGGAAG	TCRAV29-01	TCRDD01-01	TCRAJ15-01*01
	s9 Tcon Cells	1.97645e-06	1	CAVQARSGYSTLTF	AGCCCCTAAACCTGAAGACTCAGCCACTTATCTCTGTGCTGTGCAGGCCCGATCAGGATACAGCACCCTCACCTTTGGGAAG	TCRAV20-01	unknown	TCRAJ11-01*01
	s9 Tcon Cells	1.97645e-06	1	CAGRGYGQNFVF	TATCTCAGCATCCATACCTAGTGATGTAGGCATCTACTTCTGTGCTGGGCGAGGCTATGGTCAGAATTTTGTCTTTGGTCCC	TCRAV35-01	unknown	TCRAJ26-01*01
	s9 Tcon Cells	1.97645e-06	1	CAVRGVNTDKLIF	ACCCTCAGTCCATATAAGCGACACGGCTGAGTACTTCTGTGCTGTGAGGGGGGTTAACACCGACAAGCTCATCTTTGGGACC	TCRAV08-06	TCRDD01-01	TCRAJ34-01*01
	s9 Tcon Cells	1.97645e-06	1	CAVVNTDKLIF	CCACATCACAGCTGCCGTGCATGACCTCTCTGCCACCTACTTCTGTGCCGTGGTTAACACCGACAAGCTCATCTTTGGGACC	TCRAV39-01*01	unknown	TCRAJ34-01*01
	s9 Tcon Cells	1.97645e-06	1	CLLGAVYNTDKLIF	TTCAGTCCAGGTATCAGACTCAGCCGTGTACTACTGTCTTCTGGGGGCCGTCTATAACACCGACAAGCTCATCTTTGGGACC	TCRAV40-01*01	unknown	TCRAJ34-01*01
	s9 Tcon Cells	1.97645e-06	2	CAVDTDKLIF	CCTCCTTTTGAAGGAGCTCCAGATGAAAGACTCTGCCTCTTACCTCTGTGCTGTGGACACCGACAAGCTCATCTTTGGGACC	TCRAV01-02	unknown	TCRAJ34-01*01
	s9 Tcon Cells	1.97645e-06	1	CAVGDSGNTPLVF	CAGAGACTCCCAGCCCAGTGATTCAGCCACCTACCTCTGTGCCGTGGGGGATTCAGGAAACACACCTCTTGTCTTTGGAAAG	TCRAV12-02	unknown	TCRAJ29-01*01
	s9 Tcon Cells	1.97645e-06	1	CAVREGTNRDDKIIF	GCTCCAGATGAAAGACTCTGCCTCTTACCTCTGTGCTGTGAGAGAAGGAACGAACAGAGATGACAAGATCATCTTTGGAAAA	TCRAV01-02	unknown	TCRAJ30-01*01
	s9 Tcon Cells	1.97645e-06	1	CAVNGNSGNTPLVF	AGACTCCCAGCCCAGTGATTCAGCCACCTACCTCTGTGCCGTGAACGGAAATTCAGGAAACACACCTCTTGTCTTTGGAAAG	TCRAV12-02	unknown	TCRAJ29-01*01
	s9 Tcon Cells	1.97645e-06	1	CAASLSLLMNSGGYQKVTF	AGACTCTGCAGTGTACTTCTGTGCAGCAAGTCTCTCGCTGCTCATGAATTCTGGGGGTTACCAGAAAGTTACCTTTGGAATT	TCRAV29-01	TCRDD01-01	TCRAJ13-01*01
	s9 Tcon Cells	1.97645e-06	1	CAVSDWASSYKLIF	CTCAGTCCATATAAGCGACACGGCTGAGTACTTCTGTGCTGTGAGTGATTGGGCTAGCAGCTATAAATTGATCTTCGGGAGC	TCRAV08-06	TCRDD01-01	TCRAJ12-01*01
	s9 Tcon Cells	1.97645e-06	1	CAALPMDSSYKLIF	CTCAGTCCATATAAGCGACACGGCTGAGTACTTCTGTGCTGCCCTACCCATGGATAGCAGCTATAAATTGATCTTCGGGAGC	TCRAV08-06	TCRDD02-01	TCRAJ12-01*01
	s9 Tcon Cells	1.97645e-06	1	CAASDGTYKYIF	CATTGTGCCCTCCCAGCCTGGAGACTCTGCAGTGTACTTCTGTGCAGCAAGCGACGGAACCTACAAATACATCTTTGGAACA	TCRAV29-01	unknown	TCRAJ40-01*01
	s9 Tcon Cells	1.97645e-06	1	CALMGVSGTYKYIF	CTCAGTTCAAGTGTCAGACTCAGCGGTGTACTTCTGTGCTCTGATGGGGGTCTCAGGAACCTACAAATACATCTTTGGAACA	TCRAV09-02	TCRDD01-01	TCRAJ40-01*01
	s9 Tcon Cells	1.97645e-06	1	CAASELVSGTYKYIF	CTCCCAGCCTGGAGACTCTGCAGTGTACTTCTGTGCAGCAAGCGAACTCGTCTCAGGAACCTACAAATACATCTTTGGAACA	TCRAV29-01	TCRDD01-01	TCRAJ40-01*01
	s9 Tcon Cells	1.97645e-06	1	CALSRSGTYKYIF	AGGCTCAGTTCAAGTGTCAGACTCAGCGGTGTACTTCTGTGCTCTGAGCCGCTCAGGAACCTACAAATACATCTTTGGAACA	TCRAV09-02	unknown	TCRAJ40-01*01
	s9 Tcon Cells	1.97645e-06	1	CAASPSTSGTYKYIF	CTCCCAGCCTGGAGACTCTGCAGTGTACTTCTGTGCAGCAAGCCCTTCTACCTCAGGAACCTACAAATACATCTTTGGAACA	TCRAV29-01	TCRDD02-01	TCRAJ40-01*01
	s9 Tcon Cells	1.97645e-06	1	CALPHTSGTYKYIF	CTCAGTTCAAGTGTCAGACTCAGCGGTGTACTTCTGTGCTCTCCCCCATACCTCAGGAACCTACAAATACATCTTTGGAACA	TCRAV09-02	TCRDD02-01	TCRAJ40-01*01
	s9 Tcon Cells	1.97645e-06	1	CAAGRTTSGTYKYIF	CTCCCAGCCTGGAGACTCTGCAGTGTACTTCTGTGCAGCAGGCAGGACTACCTCAGGAACCTACAAATACATCTTTGGAACA	TCRAV29-01	unknown	TCRAJ40-01*01
	s9 Tcon Cells	1.97645e-06	1	CAASHSGTYKYIF	TGTGCCTTCCCAGCCTGGAGACTCTGCAGTGTACTTCTGTGCAGCAAGCCACTCAGGAACCTACAAATACATCTTTGGAACA	TCRAV29-01	TCRDD02-01	TCRAJ40-01*01
	s9 Tcon Cells	1.97645e-06	1	CAVRDPTGTYKYIF	ATCTGCCCTTGTGAGCGACTCCGCTTTGTACTTCTGTGCTGTGAGAGACCCGACAGGAACCTACAAATACATCTTTGGAACA	TCRAV03-01	unknown	TCRAJ40-01*01
	s9 Tcon Cells	1.97645e-06	1	CAAFTSGTYKYIF	TGTGCCCTCCCAGCCTGGGGACTCTGCAGTGTACTTCTGTGCAGCATTCACCTCAGGAACCTACAAATACATCTTTGGAACA	TCRAV29-01	TCRDD02-01	TCRAJ40-01*01
	s9 Tcon Cells	1.97645e-06	1	CAGPNSNYQLIW	TATCTCAGCATCCATACCTAGTGATGTAGGCATCTACTTCTGTGCTGGGCCCAATAGCAACTATCAGTTAATCTGGGGCGCC	TCRAV35-01	TCRDD02-01	TCRAJ33-01*01
	s9 Tcon Cells	1.97645e-06	1	CAVQPPAGGYNKLIF	CCCTAAACCTGAAGACTCAGCCACTTATCTCTGTGCTGTGCAGCCCCCCGCGGGTGGCTACAATAAGCTGATTTTTGGAGCC	TCRAV20-01	unknown	TCRAJ04-01*01
	s9 Tcon Cells	1.97645e-06	1	CVVSANGNNRLAF	CACAGCCTCCCAGCTCAGCGATTCAGCCTCCTACATCTGTGTGGTGAGCGCAAATGGGAACAACAGACTCGCTTTTGGGAAG	TCRAV10-01*01	unknown	TCRAJ07-01*01
	s9 Tcon Cells	1.97645e-06	1	CAVRGPGYALNF	CATTGCAGCTTCTCAGCCTGGTGACTCAGCCACCTACCTCTGTGCTGTGAGAGGTCCCGGGTATGCACTCAACTTCGGCAAA	TCRAV21-01	unknown	TCRAJ41-01*01
	s9 Tcon Cells	1.97645e-06	1	CAVWARDDKIIF	GAAACCCTCAGCCCATATGAGCGACGCGGCTGAGTACTTCTGTGCTGTGTGGGCGAGAGATGACAAGATCATCTTTGGAAAA	TCRAV08-04	TCRDD01-01	TCRAJ30-01*01
	s9 Tcon Cells	1.97645e-06	1	CAVVDSSYKLIF	GAAACCCTCAGCCCATATGAGCGACGCGGCTGAGTACTTCTGTGCTGTCGTGGATAGCAGCTATAAATTGATCTTCGGGAGC	TCRAV08-04	TCRDD01-01	TCRAJ12-01*01
	s9 Tcon Cells	1.97645e-06	1	CAVRWMDSSYKLIF	CTCAGCCCATATGAGCGACGCGGCTGAGTACTTCTGTGCTGTGAGGTGGATGGATAGCAGCTATAAATTGATCTTCGGGAGC	TCRAV08-04	TCRDD03-01	TCRAJ12-01*01
	s9 Tcon Cells	1.97645e-06	1	CAVSRNTDKLIF	GAAACCCTCAGTCCATATAAGCGACACGGCTGAGTACTTCTGTGCTGTGAGTCGGAACACCGACAAGCTCATCTTTGGGACC	TCRAV08-06	TCRDD01-01	TCRAJ34-01*01
	s9 Tcon Cells	1.97645e-06	1	CAERNYGQNFVF	AATTGCAGCTACTCAACCTGGAGACTCAGCTGTCTACTTTTGTGCAGAGAGAAACTATGGTCAGAATTTTGTCTTTGGTCCC	TCRAV13-02	unknown	TCRAJ26-01*01
	s9 Tcon Cells	1.97645e-06	1	CGTEISGGYQKVTF	GGCCTCCCAGCTCAGTTACTCAGGAACCTACTTCTGTGGCACAGAGATTTCTGGGGGTTACCAGAAAGTTACCTTTGGAATT	TCRAV30-01	unknown	TCRAJ13-01*01
	s9 Tcon Cells	1.97645e-06	1	CAGRGNTDKLIF	CATCACAGCCACCCAGACTACAGATGTAGGAACCTACTTCTGTGCAGGGAGAGGGAACACCGACAAGCTCATCTTTGGGACC	TCRAV25-01*01	TCRDD01-01	TCRAJ34-01*01
	s9 Tcon Cells	1.97645e-06	1	CAVGGAAGNKLTF	CTCCTCTTCCCAGACCACAGACTCAGGCGTTTATTTCTGTGCTGTGGGGGGGGCTGCAGGCAACAAGCTAACTTTTGGAGGA	TCRAV22-01*01	TCRDD01-01	TCRAJ17-01*01
	s9 Tcon Cells	1.97645e-06	1	CAGANNYGQNFVF	CACTGCAGCCCAGCCTGGTGATACAGGCCTCTACCTCTGTGCAGGCGCGAATAACTATGGTCAGAATTTTGTCTTTGGTCCC	TCRAV27-01*01	TCRDD01-01	TCRAJ26-01*01
	s9 Tcon Cells	1.97645e-06	1	CAVQAGGSTLGRLYF	CCCTAAACCTGAAGACTCAGCCACTTATCTCTGTGCTGTGCAGGCGGGGGGCTCAACCCTGGGGAGGCTATACTTTGGAAGA	TCRAV20-01	TCRDD01-01	TCRAJ18-01*01
	s9 Tcon Cells	1.97645e-06	1	CALKSMDTGRRALTF	AGTTCAAGTGTCAGACTCAGCGGTGTACTTCTGTGCTCTCAAATCCATGGACACGGGCAGGAGAGCACTTACTTTTGGGAGT	TCRAV09-02	TCRDD03-01	TCRAJ05-01*01
	s9 Tcon Cells	1.97645e-06	1	CAGAGGTDKLIF	CATCACTGCGGCCCAGCCTGGTGATACAGGCCTCTACCTCTGTGCAGGAGCTGGGGGCACCGACAAGCTCATCTTTGGGACT	TCRAV27-01	TCRDD01-01	TCRAJ34-01*01
	s9 Tcon Cells	1.97645e-06	1	CAMTRGGGNKLTF	CAGAGACTCACAGCCCAGTGATTCAGCCACCTACCTCTGTGCAATGACGAGGGGAGGAGGAAACAAACTCACCTTTGGGACA	TCRAV12-03	TCRDD01-01	TCRAJ10-01*01
	s9 Tcon Cells	1.97645e-06	1	CAASATGGGNKLTF	GCCCTCCCAGCCTGGAGACTCTGCAGCGTACTTCTGTGCAGCAAGCGCCACGGGAGGAGGAAACAAACTCACCTTTGGGACA	TCRAV29-01	unknown	TCRAJ10-01*01
	s9 Tcon Cells	1.97645e-06	1	CAGSTGNQFYF	GAATATCTCAGCATCCATACCTAGTGGTGTAGGCATCTACTTCTGTGCTGGATCCACCGGTAACCAGTTCTATTTTGGGACA	TCRAV35-01	unknown	TCRAJ49-01*01
	s9 Tcon Cells	1.97645e-06	1	CVVTLTGTASKLTF	AGCCTCCCAGCTCAGCGATTCAGCCTCCTACATCTGTGTGGTGACCCTGACCGGCACTGCCAGTAAACTCACCTTTGGGACT	TCRAV10-01*01	unknown	TCRAJ44-01*01
	s9 Tcon Cells	1.97645e-06	1	CAARGTYKYIF	GCACATTGTGCCCTCCCAGCCTGGAGACTCCGCAGTGTACTTCTGTGCAGCAAGAGGAACCTACAAATACATCTTTGGAACA	TCRAV29-01	unknown	TCRAJ40-01*01
	s9 Tcon Cells	1.97645e-06	1	CAPGGIWGWELPTHF	AGTTCAAGTGTCAGACTCAGCGGTGTACTTCTGTGCTCCCGGGGGGATCTGGGGCTGGGAGTTACCAACTCACTTTCGGGAA	TCRAV09-02	TCRDD01-01	TCRAJ58-01*01
	s9 Tcon Cells	1.97645e-06	1	CAASHGSGNTGKLIF	TTCCCAGCCTGGAGACTCAGCCACCTACTTCTGTGCAGCAAGCCATGGCTCTGGCAACACAGGCAAACTAATCTTTGGGCAA	TCRAV23-01	TCRDD02-01	TCRAJ37-01
	s9 Tcon Cells	1.97645e-06	1	CAATRSGNTGKLIF	GGATTCCTAGCCTGGAGACTCAGCCACCTACTTCTGTGCAGCAACCCGCTCTGGCAACACAGGCAAACTAATCTTTGGGCAA	TCRAV23-01	TCRDD02-01	TCRAJ37-01
	s9 Tcon Cells	1.97645e-06	1	CAFQLTYQGAQKLVF	CTCACAGCTGGGGGATGCCGCGATGTATTTCTGTGCTTTTCAACTCACCTATCAGGGAGCCCAGAAGCTGGTATTTGGCCAA	TCRAV38-02*01	TCRDD02-01	TCRAJ54-01*01
	s9 Tcon Cells	1.97645e-06	1	CAARGVKGTYKYIF	GCCCTCCCAGCCTGGAGACTCTGCAGTGTACTTCTGTGCAGCCCGGGGGGTCAAAGGAACCTACAAATACATCTTTGGAACA	TCRAV29-01	TCRDD01-01	TCRAJ40-01*01
	s9 Tcon Cells	1.97645e-06	1	CAVPTAYGESQGNLIF	CCATCCCAGAGACTCTGCCGTCTACATCTGTGCTGTCCCTACGGCTTATGGAGAAAGCCAAGGAAATCTCATCTTTGGAAAA	TCRAV41-01*01	TCRDD02-01	TCRAJ42-01*01
	s9 Tcon Cells	1.97645e-06	1	CVVIPSSTLGRLYF	AGACTCCAAGCTCAGTGATTCAGCCACCTACCTCTGTGTGGTGATCCCGAGCTCAACCCTGGGGAGGCTATACTTTGGAAGA	TCRAV12-01	TCRDD02-01	TCRAJ18-01*01
	s9 Tcon Cells	1.97645e-06	1	CAGSTNNNARLMF	CACAGCCACCCAGACTACAGATGTAGGAACCTACTTCTGTGCAGGGAGCACAAATAACAATGCCAGACTCATGTTTGGAGAT	TCRAV25-01*01	unknown	TCRAJ31-01*01
	s9 Tcon Cells	1.97645e-06	1	CAVEASGGSNYKLTF	CACCCAGACCGGAGACTCGGCCGTCTACCTCTGTGCTGTGGAGGCTAGTGGAGGTAGCAACTATAAACTGACATTTGGAAAA	TCRAV36-01	unknown	TCRAJ53-01*01
	s9 Tcon Cells	1.97645e-06	2	CAETPGEQQTRF	CATTGCAGACACCCAGACTGGGGACTCAGCTATCTACTTCTGTGCAGAGACTCCGGGGGAACAACAGACTCGCTTTTGGGAA	TCRAV05-01*01	TCRDD01-01	TCRAJ58-01*01
	s9 Tcon Cells	1.97645e-06	1	CANGGTSYGKLTF	CTCAGCATCCATACCTAGTGATGTAGGCATCTACTTCTGTGCCAATGGTGGTACCAGCTATGGAAAGCTGACATTTGGACAA	TCRAV35-01	unknown	TCRAJ52-01*01
	s9 Tcon Cells	1.97645e-06	1	CAVLVTDSWGKLQF	AGCCCCTAAACCTGAAGACTCAGCCACTTATCTCTGTGCTGTGTTAGTGACTGACAGCTGGGGGAAATTGCAGTTTGGAGCA	TCRAV20-01	TCRDD01-01	TCRAJ24-01
	s9 Tcon Cells	1.97645e-06	1	CVVSVYNFNKFYF	ACCCTCAGCCCATATGAGCGACGCGGCTGAGTACTTCTGTGTTGTGAGTGTGTACAACTTCAACAAATTTTACTTTGGATCT	TCRAV08-02	TCRDD01-01	TCRAJ21-01*01
	s9 Tcon Cells	1.97645e-06	1	CALSAGSNYQLIW	CACAGCCTCACAAGTCGTGGACTCAGCAGTATACTTCTGCGCTCTGAGTGCGGGGAGCAACTATCAGTTAATCTGGGGCGCT	TCRAV19-01*01	TCRDD01-01	TCRAJ33-01*01
	s9 Tcon Cells	1.97645e-06	1	CAASKMAGANNLFF	GCCCTCCCAGCCTGGAGACTCTGCAGTGTACTTCTGTGCAGCAAGCAAGATGGCCGGGGCAAACAACCTCTTCTTTGGGACT	TCRAV29-01	TCRDD01-01	TCRAJ36-01*01
	s9 Tcon Cells	1.97645e-06	1	CAVSDRENRDDKIIF	AGCCCATATGAGCGACGCGGCTGAGTACTTCTGTGCTGTGAGTGATCGGGAGAACAGAGATGACAAGATCATCTTTGGAAAA	TCRAV08-04	TCRDD01-01	TCRAJ30-01*01
	s9 Tcon Cells	1.97645e-06	1	CAVNMMDSSYKLIF	CTCTGTGCAGTGGAGTGACACAGCTGAGTACTTCTGTGCCGTGAATATGATGGATAGCAGCTATAAATTGATCTTCGGGAGC	TCRAV08-01	unknown	TCRAJ12-01*01
	s9 Tcon Cells	1.97645e-06	1	CAVERSSNYQLIW	CACAGCCACCCAGACCGGAGACTCGGCCGTCTACCTCTGTGCTGTGGAGAGGAGTAGCAACTATCAGTTAATCTGGGGCGCC	TCRAV36-01	TCRDD01-01	TCRAJ33-01*01
	s9 Tcon Cells	1.97645e-06	1	CLLGVPSLCWVNRKLTF	GGTATCAGACTCAGCCGTGTACTACTGTCTTCTGGGAGTCCCTTCCCTTTGCTGGGTTAATAGGAAACTGACATTTGGAGCC	TCRAV40-01*01	TCRDD02-01	TCRAJ61-01*01
	s9 Tcon Cells	1.97645e-06	1	CALNRNNNARLMF	AGGCTCAGTCCAAGTGTCAGACTCAGCGGTGTACTTCTGTGCTCTGAATAGGAATAACAATGCCAGACTCATGTTTGGAGAT	TCRAV09-02	unknown	TCRAJ31-01*01
	s9 Tcon Cells	1.97645e-06	1	CVVNLLWEQQTRFW	AGACTCCAAGCTCAGTGATTCAGCCACCTACCTCTGTGTGGTGAACCTCCTATGGGAACAACAGACTCGCTTTTGGGAAGGG	TCRAV12-01	TCRDD02-01	TCRAJ39-01*01
	s9 Tcon Cells	1.97645e-06	1	CAFPSLHTLGLGVTNSLS	GGGGGACACTGCGATGTATTTCTGTGCTTTCCCTTCCCTTCATACTCTGGGGCTGGGAGTTACCAACTCACTTTCGGGAAGG	TCRAV38-01	unknown	unknown
	s9 Tcon Cells	1.97645e-06	1	CASHTDKLIF	CCTGCACATCACAGCCTCCCATCCCAGAGACTCTGCCGTCTACATCTGTGCTTCCCACACCGACAAGCTCATCTTTGGGACT	TCRAV41-01*01	TCRDD02-01	TCRAJ34-01*01
	s9 Tcon Cells	1.97645e-06	1	CAVSGGSTLGRLYF	AGCTTCTCAGCCTGGTGACTCAGCCACCTACCTCTGTGCTGTGTCCGGAGGCTCAACCCTGGGGAGGCTATACTTTGGAAGA	TCRAV21-01	TCRDD02-01	TCRAJ18-01*01
	s9 Tcon Cells	1.97645e-06	1	CAENIGYSGNTPLVF	TACTCAACCTGGAGACTCAGCTGTCTACTTTTGTGCAGAGAATATTGGGTATTCAGGAAACACACCTCTTGTCTTTGGAAAG	TCRAV13-02	unknown	TCRAJ29-01*01
	s9 Tcon Cells	1.97645e-06	1	CAIPTGNTPLVF	CATCACAGCCACCCAGACCGGAGACTCGGCCGTCTACCTCTGTGCTATACCTACAGGAAACACACCTCTTGTCTTTGGAAAG	TCRAV36-01	unknown	TCRAJ29-01*01
	s9 Tcon Cells	1.97645e-06	1	CAVSSGGSNYKLTF	AGCCACCCAGACCGGAGACTCGGCCGTCTACCTCTGTGCTGTGTCTAGTGGAGGTAGCAACTATAAACTGACATTTGGAAAA	TCRAV36-01	TCRDD02-01	TCRAJ53-01*01
	s9 Tcon Cells	1.97645e-06	1	CAVRDEYPGNTPLVF	TGCCCTTGTGAGCGACTCCGCTTTGTACTTCTGTGCTGTGAGAGACGAATACCCAGGAAACACACCTCTTGTCTTTGGAAAG	TCRAV03-01	unknown	TCRAJ29-01*01
	s9 Tcon Cells	1.97645e-06	1	CVVNSYTTDSWGKLQF	CAAGCTCAGTGATTCAGCCACCTACCTCTGTGTGGTGAACTCCTACACAACTGACAGCTGGGGGAAATTGCAGTTTGGAGCA	TCRAV12-01	TCRDD01-01	TCRAJ24-01
	s9 Tcon Cells	1.97645e-06	1	CAASIQSAGNQFYF	AGAGACCCAACCTGAAGACTCGGCTGTCTACTTCTGTGCAGCAAGTATACAGAGCGCCGGCAACCAGTTCTATTTTGGGACA	TCRAV13-01	unknown	TCRAJ49-01*01
	s9 Tcon Cells	1.97645e-06	1	CAVRFPFTGGGNKLTF	CCTTGTGAGCGACTCCGCTTTGTACTTCTGTGCTGTGAGGTTTCCCTTCACGGGAGGAGGAAACAAACTCACCTTTGGGACA	TCRAV03-01	TCRDD02-01	TCRAJ10-01*01
	s9 Tcon Cells	1.97645e-06	1	CAVSVTNDYKLSF	ACCCTCAGTCCATATAAGCGACACGGCTGAGTACTTCTGTGCTGTGAGTGTCACTAACGACTACAAGCTCAGCTTTGGAGCC	TCRAV08-06	TCRDD02-01	TCRAJ20-01*01
	s9 Tcon Cells	1.97645e-06	1	CVVKIHAGKSTF	CATCAGAGACTCCAAGCTCAGTGATTCAGCCACCTACCTCTGTGTGGTGAAAATCCATGCAGGCAAATCAACCTTTGGGGGA	TCRAV12-01	TCRDD03-01	TCRAJ58-01*01
	s9 Tcon Cells	1.97645e-06	1	CVVNTNAGKSTF	CATCAGAGACTCCAAGCTCAGTGATTCAGCCACCTACCTCTGTGTGGTTAACACCAATGCAGGCAAATCAACCTTTGGGGGA	TCRAV12-01	TCRDD03-01	TCRAJ58-01*01
	s9 Tcon Cells	1.97645e-06	1	CAAGAGGATNELIF	CTCTTCCCAGACCACAGACTCAGGCGTTTATTTCTGTGCTGCCGGGGCGGGTGGTGCTACAAACGAGCTCATCTTTGGAACT	TCRAV22-01*01	TCRDD01-01	TCRAJ32-01
	s9 Tcon Cells	1.97645e-06	1	CAVRVGTYKYIF	GAAACCCTCAGTCCATATAAGCGACACGGCTGAGTACTTCTGTGCTGTGAGGGTAGGAACCTACAAATACATCTTTGGAACA	TCRAV08-06	unknown	TCRAJ40-01*01
	s9 Tcon Cells	1.97645e-06	1	CAGERSGTYKYIF	CACTGCAGCCCAGCCTGGTGATACAGGCCTCTACCTCTGTGCAGGAGAAAGGTCAGGAACCTACAAATACATCTTTGGAACA	TCRAV27-01*01	TCRDD03-01	TCRAJ40-01*01
	s9 Tcon Cells	1.97645e-06	1	CALSEAGLTGGGNKLTF	AGTCGTGGACTCAGCAGTATACCTCTGTGCTCTGAGTGAGGCCGGACTCACGGGAGGAGGAAACAAACTCACCTTTGGGACA	TCRAV19-01*01	TCRDD01-01	TCRAJ10-01*01
	s9 Tcon Cells	1.97645e-06	1	CVFPYASGTYKYIF	TGCCTCCCATCCCAGAGACTCTGCCGTCTACATCTGTGTTTTCCCTTACGCCTCAGGAACCTACAAATACATCTTTGGAACA	TCRAV41-01*01	unknown	TCRAJ40-01*01
	s9 Tcon Cells	1.97645e-06	1	CAGAITSGTYKYIF	TGCAGCCCAGCCTGGTGATACAGGCCTCTACCTCTGTGCAGGAGCTATTACCTCAGGAACCTACAAATACATCTTTGGAACA	TCRAV27-01*01	unknown	TCRAJ40-01*01
	s9 Tcon Cells	1.97645e-06	1	CAGLTSGTYKYIF	CACTGCAGCCCAGCCTGGTGATACAGGCCTCTACCTCTGTGCAGGGCTTACCTCAGGAACCTACAAATACATCTTTGGAACA	TCRAV27-01*01	unknown	TCRAJ40-01*01
	s9 Tcon Cells	1.97645e-06	1	CAVSATSGTYKYIF	CTCAGTCCATATAAGCGACACGGCTGAGTACTTCTGTGCTGTGAGTGCTACCTCAGGAACCTACAAATACATCTTTGGAACA	TCRAV08-06	unknown	TCRAJ40-01*01
	s9 Tcon Cells	1.97645e-06	1	CAGPTSGTYKYIF	CACTGCGGCCCAGCCTGGTGATACAGGCCTCTACCTCTGTGCAGGGCCTACCTCAGGAACCTACAAATACATCTTTGGAACA	TCRAV27-01	unknown	TCRAJ40-01*01
	s9 Tcon Cells	1.97645e-06	1	CAVTSGTYKYIF	GAAACCCTCAGTCCATATAAGCGACACGGCTGAGTACTTCTGTGCTGTGACCTCAGGAACCTACAAATACATCTTTGGAACA	TCRAV08-06	unknown	TCRAJ40-01*01
	s9 Tcon Cells	1.97645e-06	1	NKYIF	AAGAAAGGACAGTTCTCTCCACATCACTGCGGCCCAGCCTGGTGATACAGGCCTCTACCCCAACAAATACATCTTTGGAACA	TCRAV27-01	unknown	TCRAJ40-01*01
	s9 Tcon Cells	1.97645e-06	1	CALSEARNTGNQFYF	CTCACAAGTCGTGGACTCAGCAGTATACTTCTGTGCTCTGAGTGAGGCGCGAAACACCGGTAACCAGTTCTATTTTGGGACA	TCRAV19-01*01	unknown	TCRAJ49-01*01
	s9 Tcon Cells	1.97645e-06	1	CAGRSGNTGKLIF	CACAGCCACCCAGACTACAGATGTAGGAACCTACTTCTGCGCAGGGCGAAGCGGCAACACAGGCAAACTAATCTTTGGGCAA	TCRAV25-01*01	TCRDD03-01	TCRAJ37-01
	s9 Tcon Cells	1.97645e-06	1	CAGSGNTGKLIF	CATCACAGCCACCCAGACCGGAGACTCGGCCGTCTACCTCTGTGCTGGCTCTGGCAACACAGGCAAACTAATCTTTGGGCAA	TCRAV36-01	unknown	TCRAJ37-01
	s9 Tcon Cells	1.97645e-06	1	CAGQEIVQANQPL	CTCAGCATCCATACCTAGTGATGTAGGCATCTACTTCTGTGCTGGGCAGGAAATAGTGCAGGCAAATCAACCTTTGGGGATG	TCRAV35-01	TCRDD03-01	unknown
	s9 Tcon Cells	1.97645e-06	1	CAVRATKHGSSNTGKLIF	GAGCGACTCCGCTTTGTACTTCTGTGCTGTGAGAGCCACTAAGCATGGCTCTAGCAACACAGGCAAACTAATCTTTGGGCAA	TCRAV03-01	unknown	TCRAJ37-01
	s9 Tcon Cells	1.97645e-06	1	CAGPPPMQANQPL	CTCAGCATCCATACCTAGTGATGTAGGCATCTACTTCTGTGCTGGGCCCCCACCAATGCAGGCAAATCAACCTTTGGGGATG	TCRAV35-01	unknown	unknown
	s9 Tcon Cells	1.97645e-06	1	CGGAQKLVF	CTACCTGACGAAACCCTCAGCCCATATGAGCGACGCGGCTGAGTACTTCTGTGGGGGAGCCCAGAAGCTGGTATTTGGCCAA	TCRAV08	unknown	TCRAJ54-01*01
	s9 Tcon Cells	1.97645e-06	1	CAASSRYGGSQGNLIF	CCATATAAGCGACACGGCTGAGTACTTCTGTGCTGCCTCCTCGCGATATGGAGGAAGCCAAGGAAATCTCATCTTTGGAAAA	TCRAV08-06	TCRDD02-01	TCRAJ42-01*01
	s9 Tcon Cells	1.97645e-06	1	CALSPLNSGYALNF	AGCCTCACAAGTCGTGGACTCAGCAGTATACTTCTGTGCTCTGAGTCCTCTAAATTCCGGGTATGCACTCAACTTCGGCAAA	TCRAV19-01*01	TCRDD02-01	TCRAJ41-01*01
	s9 Tcon Cells	1.97645e-06	1	CALSNSGGSNYKLTF	TGCTCAAGAGGAAGACTCAGCCATGTATTACTGTGCTCTAAGTAATAGTGGAGGTAGCAACTATAAACTGACATTTGGAAAA	TCRAV16-01*01	unknown	TCRAJ53-01*01
	s9 Tcon Cells	1.97645e-06	1	CATGANSKLTF	CCACATCACTGCAGCCCAGCCTGGTGATACAGGCCTCTACCTCTGTGCTACTGGAGCCAATAGTAAGCTGACATTTGGAAAA	TCRAV27-01*01	unknown	TCRAJ56-01*01
	s9 Tcon Cells	1.97645e-06	1	CALSEIDSGGSNYKLTF	AGTCGTGGACTCAGCAGTATACTTCTGTGCTCTGAGTGAGATCGATAGTGGAGGTAGCAACTATAAACTGACATTTGGAAAA	TCRAV19-01*01	unknown	TCRAJ53-01*01
	s9 Tcon Cells	1.97645e-06	1	CAVSYDKIIF	CCTGAAGAAACCATCTGCCCTTGTGAGCGACTCCGCTTTGTACTTCTGTGCTGTGAGTTATGACAAGATCATCTTTGGAAAA	TCRAV03-01	TCRDD02-01	TCRAJ30-01*01
	s9 Tcon Cells	1.97645e-06	1	CALLRSGGDDKIIF	ATCTGCCCTTGTGAGCGACTCCGCTTTGTACTTCTGTGCCCTACTTAGGTCGGGGGGGGATGACAAGATCATCTTTGGAAAA	TCRAV03-01	unknown	TCRAJ30-01*01
	s9 Tcon Cells	1.97645e-06	1	CAMSEKGDDKIIF	CAGGGACTCACAGCCCAGTGATTCAGCCACCTACCTCTGTGCAATGAGCGAGAAGGGAGATGACAAGATCATCTTTGGAAAA	TCRAV12-03	TCRDD03-01	TCRAJ30-01*01
	s9 Tcon Cells	1.97645e-06	1	CVVLSNRDDKIIF	CAGAGACTCCAAGCTCAGTGATTCAGCCACCTACCTCTGTGTGGTCCTATCGAACAGAGATGACAAGATCATCTTTGGAAAA	TCRAV12-01	TCRDD02-01	TCRAJ30-01*01
	s9 Tcon Cells	1.97645e-06	1	CVVGLMNRDDKIIF	AGACTCCAAGCTCAGTGATTCAGCCACCTACCTCTGTGTGGTGGGCCTTATGAACAGAGATGACAAGATCATCTTTGGAAAA	TCRAV12-01	TCRDD02-01	TCRAJ30-01*01
	s9 Tcon Cells	1.97645e-06	1	CVVNENRDDKIIF	CAGAGACTCCAAGCTCAGTGATTCAGCCACCTACCTCTGTGTGGTGAACGAAAACAGAGATGACAAGATCATCTTTGGAAAA	TCRAV12-01	TCRDD03-01	TCRAJ30-01*01
	s9 Tcon Cells	1.97645e-06	1	CVVNIYNRDDKIIF	AGGCTCCAAGCTCAGTGATCCAGCCACCTACCTCTGTGTGGTGAACATATACAACAGAGATGACAAGATCATCTTTGGAAAA	TCRAV12-01	TCRDD01-01	TCRAJ30-01*01
	s9 Tcon Cells	1.97645e-06	2	CALSRPSGYSTLTF	CTCAGTTCAAGTGTCAGACTCAGCGGTGTACTTCTGTGCTCTGAGCCGGCCCTCAGGATACAGCACCCTCACCTTTGGGAAA	TCRAV09-02	unknown	TCRAJ11-01*01
	s9 Tcon Cells	1.97645e-06	2	CALSDYNTNAGKSTF	AGTTCAAGTGTCAGACTCAGCGGTGTACTTCTGTGCTCTGAGTGATTATAACACCAATGCAGGCAAATCAACCTTTGGGGGA	TCRAV09-02	unknown	TCRAJ58-01*01
	s9 Tcon Cells	1.97645e-06	1	CAVSERGYSNYQLIW	AGTCCATATAAGCGACACGGCTGAGTACTTCTGTGCTGTGAGTGAACGAGGTTATAGCAACTATCAGTTAATCTGGGGCGCT	TCRAV08-06	TCRDD01-01	TCRAJ33-01*01
	s9 Tcon Cells	1.97645e-06	1	CAVSDGNYQLIW	GAAACCCTCAGTCCATATAAGCGACACGGCTGAGTACTTCTGTGCTGTGAGTGATGGCAACTATCAGTTAATCTGGGGCGCT	TCRAV08-06	unknown	TCRAJ33-01*01
	s9 Tcon Cells	1.97645e-06	1	CVGDSNYQLIW	CCACATCACTGCGGCCCAGCCTGGTGATACAGGCCTCTACCTCTGTGTGGGGGATAGCAACTATCAGTTAATCTGGGGCGCT	TCRAV27-01	TCRDD01-01	TCRAJ33-01*01
	s9 Tcon Cells	1.97645e-06	1	CAANMDSNYQLIW	CACAGCCTCCCATCCCAGAGACTCTGCCGTCTACATCTGTGCTGCCAACATGGATAGCAACTATCAGTTAATCTGGGGCGCT	TCRAV41-01*01	TCRDD02-01	TCRAJ33-01*01
	s9 Tcon Cells	1.97645e-06	1	CAWLTRNTDKLIF	CACAGCCACCCAGACTACAGATGTAGGAACCTACTTCTGTGCATGGCTTACGAGAAACACCGACAAGCTCATCTTTGGGACT	TCRAV25-01*01	TCRDD01-01	TCRAJ34-01*01
	s9 Tcon Cells	1.97645e-06	1	CAVTGISNFGNERLTF	CCATATAAGCGACACGGCTGAGTACTTCTGTGCTGTGACCGGGATATCTAACTTTGGAAATGAGAGATTAACCTTTGGGACT	TCRAV08-06	TCRDD01-01	TCRAJ48-01*01
	s9 Tcon Cells	1.97645e-06	1	CLVVIGGATNKLIF	CCGGGTTTCCCTGAGCGACACTGCTGTGTACTACTGCCTCGTGGTGATTGGTGGTGCTACAAACAAGCTCATCTTTGGAACT	TCRAV04-01*01	TCRDD01-01	TCRAJ32-01
	s9 Tcon Cells	1.97645e-06	1	CAPSGAGGNNRKLIW	TTCCCAGACCACAGACTCAGGCGTTTATTTCTGTGCTCCCTCGGGGGCTGGTGGCAACAACCGTAAGCTGATTTGGGGATTG	TCRAV22-01*01	TCRDD01-01	TCRAJ38-01*01
	s9 Tcon Cells	1.97645e-06	1	CVVNNGPMQANQPL	AGACTCCAAGCTCAGTGATTCAGCCACCTACCTCTGTGTGGTGAACAACGGACCAATGCAGGCAAATCAACCTTTGGGGATG	TCRAV12-01	unknown	unknown
	s9 Tcon Cells	1.97645e-06	1	CAGPLLSNNAGNMLTF	CCAGCCTGGTGATACAGGCCTCTACCTCTGTGCAGGGCCCTTACTTTCAAATAATGCAGGCAACATGCTCACCTTTGGAGGG	TCRAV27-01*01	TCRDD02-01	TCRAJ39-01*01
	s9 Tcon Cells	1.97645e-06	1	CAVRDDGGTTDSLL	ATCTGCCCTTGTGAGCGACTCCGCTTTGTACTTCTGTGCTGTGAGAGACGACGGGGGAACAACAGACTCGCTTTTGGGAAGG	TCRAV03-01	TCRDD01-01	unknown
	s9 Tcon Cells	1.97645e-06	1	CAVQWFLDGQKLLF	AGCCCCTAAACCTGAAGACTCAGCCACTTATCTCTGTGCTGTGCAGTGGTTTTTAGATGGCCAGAAGCTGCTCTTTGCAAGG	TCRAV20-01	unknown	TCRAJ16-01*01
	s9 Tcon Cells	1.97645e-06	1	CAVRDRRTLGLGVTNSLS	GAGCGACTCCGCTTTGTACTTCTGTGCTGTGAGAGACCGGAGAACTCTGGGGCTGGGAGTTACCAACTCACTTTCGGGAAGG	TCRAV03-01	TCRDD01-01	unknown
	s9 Tcon Cells	1.97645e-06	1	CAGRYNQGGKLIF	CTCAGCATCCATACCTAGTGATGTAGGCATCTACTTCTGTGCTGGGCGGTATAACCAGGGAGGAAAGCTTATCTTCGGACAG	TCRAV35-01	TCRDD01-01	TCRAJ23-01
	s9 Tcon Cells	1.97645e-06	1	CAVIFYGNNRLAF	CAGAGACTCCCAGCCCAGTGATTCAGCCACCTACCTCTGTGCCGTGATCTTCTATGGGAACAACAGACTCGCTTTTGGGAAG	TCRAV12-02	TCRDD02-01	TCRAJ07-01*01
	s9 Tcon Cells	1.97645e-06	1	CAVMGDSSYKLIF	CACAGCCACCCAGACTACAGATGTAGGAACCTACTTCTGTGCAGTCATGGGGGATAGCAGCTATAAATTGATCTTCGGGAGC	TCRAV25-01*01	TCRDD01-01	TCRAJ12-01*01
	s9 Tcon Cells	1.97645e-06	1	CAVDLRESNYQLIW	AGCTGCCGTGCATGACCTCTCTGCCACCTACTTCTGTGCCGTGGACCTTCGAGAAAGCAACTATCAGTTAATCTGGGGCGCC	TCRAV39-01*01	TCRDD02-01	TCRAJ33-01*01
	s9 Tcon Cells	1.97645e-06	1	CAVGDYKLSF	ATTGTACATTTCCTCTTCCCAGACCACAGACTCAGGCGTTTATTTCTGTGCTGTGGGCGACTACAAGCTCAGCTTTGGAGCC	TCRAV22-01*01	unknown	TCRAJ20-01*01
	s9 Tcon Cells	1.97645e-06	1	CAVSDGSNYQLIW	ACCCTCAGTCCATATAAGCGACACGGCTGAGTACTTCTGTGCTGTGAGTGATGGGAGCAACTATCAGTTAATCTGGGGCGCC	TCRAV08-06	TCRDD01-01	TCRAJ33-01*01
	s9 Tcon Cells	1.97645e-06	1	CVADNYGQNFVF	CATCACAGCCTCCCATCCCAGAGACTCTGCCGTCTACATCTGTGTTGCCGATAACTATGGTCAGAATTTTGTCTTTGGTCCC	TCRAV41-01*01	unknown	TCRAJ26-01*01
	s9 Tcon Cells	1.97645e-06	1	CAADNYGQNFVF	CATCACTGCGGCCCAGCCTGGTGATACAGGCCTCTACCTCTGTGCGGCCGATAACTATGGTCAGAATTTTGTCTTTGGTCCC	TCRAV27-01	unknown	TCRAJ26-01*01
	s9 Tcon Cells	1.97645e-06	1	CATDVLHTDKLIF	CACGGCTTCCCGGGCAGCAGACACTGCTTCTTACTTCTGTGCTACGGACGTTTTGCACACCGACAAGCTCATCTTTGGGACC	TCRAV17-01*01	unknown	TCRAJ34-01*01
	s9 Tcon Cells	1.97645e-06	1	CATAPYTDKLIF	GATCACGGCTTCCCGGGCAGCAGACACTGCTTCTTACTTCTGTGCTACGGCCCCGTACACCGACAAGCTCATCTTTGGGACC	TCRAV17-01*01	unknown	TCRAJ34-01*01
	s9 Tcon Cells	1.97645e-06	1	CVVSVLYGATDKLIF	AGCCCATATGAGCGACGCGGCTGAGTACTTCTGTGTTGTGAGTGTCCTTTACGGCGCCACCGACAAGCTCATCTTTGGGACC	TCRAV08-02	unknown	TCRAJ34-01*01
	s9 Tcon Cells	1.97645e-06	1	CATGSYNTDKLIF	CACGGCTTCCCGGGCAGCAGACACTGCTTCTTACTTCTGTGCTACGGGGTCCTATAACACCGACAAGCTCATCTTTGGGACC	TCRAV17-01*01	TCRDD02-01	TCRAJ34-01*01
	s9 Tcon Cells	1.97645e-06	1	CALRGAGNKLTF	CATCACAGCCTCACGAGTCGTGGACTCAGCAGTATACTTCTGTGCTCTGAGAGGTGCAGGCAACAAGCTAACTTTTGGAGGA	TCRAV19-01*01	unknown	TCRAJ17-01*01
	s9 Tcon Cells	1.97645e-06	1	CVVPSSGGSYIPTF	AGACTCCAAGCTCAGTGATTCAGCCACCTACCTCTGCGTGGTACCCTCATCAGGAGGAAGCTACATACCTACATTTGGAAGA	TCRAV12-01	TCRDD02-01	TCRAJ06-01*01
	s9 Tcon Cells	1.97645e-06	1	CLAFPYSSASKIIF	CCGGGTTTCCCTGAGCGACACTGTTGTGTACTACTGCCTCGCCTTCCCCTACAGCAGTGCTTCCAAGATAATCTTTGGATCA	TCRAV04-01*01	TCRDD02-01	TCRAJ03-01*01
	s9 Tcon Cells	1.97645e-06	1	CALKGGRNCSDL	GAAACCATTTGCTCAAGAGGAAGACTCAGCCATGTATTACTGTGCTCTAAAGGGAGGCAGGAACTGCTCTGATCTTTGGGAA	TCRAV16-01*01	TCRDD01-01	TCRAJ58-01*01
	s9 Tcon Cells	1.97645e-06	1	CVVSALGWELPTHF	AGCCTCCCAGCTCAGCGATTCAGCCTCCTACATCTGTGTGGTGAGCGCGCTGGGCTGGGAGTTACCAACTCACTTTCGGGAA	TCRAV10-01*01	unknown	TCRAJ58-01*01
	s9 Tcon Cells	1.97645e-06	1	CAVDRQRLWGWELPTHF	GCATGACCTCTCTGCCACCTACTTCTGTGCCGTGGACAGGCAAAGACTCTGGGGCTGGGAGTTACCAACTCACTTTCGGGAA	TCRAV39-01*01	TCRDD01-01	TCRAJ58-01*01
	s9 Tcon Cells	1.97645e-06	1	RALGVGPYGSGNTGKLIF	CGTGGACTCAGCAGTATACTTCCGTGCTCTGGGAGTGGGGCCTTATGGCTCTGGCAACACAGGCAAACTAATCTTTGGGCAA	TCRAV19-01*01	TCRDD01-01	TCRAJ37-01
	s9 Tcon Cells	1.97645e-06	1	CAMREGRNSGYALNF	TTCACAACTGGGGGACCCAGCAATGTATTTCTGTGCAATGAGAGAGGGCCGGAATTCCGGGTATGCACTCAACTTCGGCAAA	TCRAV14-01	unknown	TCRAJ41-01*01
	s9 Tcon Cells	1.97645e-06	1	CAVNLEGANSKLTF	AGACTCCCAGCCCAGTGATTCAGCCACCTACCTCTGTGCCGTGAACTTGGAAGGAGCCAATAGTAAGCTGACATTTGGAAAA	TCRAV12-02	unknown	TCRAJ56-01*01
	s9 Tcon Cells	1.97645e-06	1	CATYQLTF	CTTCCACTTGAGGAAACCCTCAGTCCATATAAGCGACACGGCTGAGTACTTCTGTGCTACCTACCAACTGACATTTGGAAAA	TCRAV08-06	TCRDD02-01	TCRAJ53-01*01
	s9 Tcon Cells	1.97645e-06	1	CAVQGTGGGSNYKLTF	TAAACCTGAAGACTCAGCCACTTATCTCTGTGCTGTGCAGGGGACGGGAGGAGGTAGCAACTATAAACTGACATTTGGAAAA	TCRAV20-01	TCRDD01-01	TCRAJ53-01*01
	s9 Tcon Cells	1.97645e-06	2	CLVGDRRGTNAGKSTF	TTCCCTGAGCGACACTGCTGTGTACTACTGCCTCGTGGGTGACCGGCGGGGCACCAATGCAGGCAAATCAACCTTTGGGGGA	TCRAV04-01*01	unknown	TCRAJ58-01*01
	s9 Tcon Cells	1.97645e-06	2	CAVSLSYNTDKLIF	CTCAGCCCATATGAGCGACGCGGCTGAGTACTTCTGTGCTGTGAGTTTATCTTATAACACCGACAAGCTCATCTTTGGGACC	TCRAV08-04	unknown	TCRAJ34-01*01
	s9 Tcon Cells	1.97645e-06	1	CAVQKGGYQKVTF	CACAGCCCCTAAACCTGAAGACTCAGCCACTTATCTCTGTGCTGTGCAGAAGGGGGGTTACCAGAAAGTTACCTTTGGAATT	TCRAV20-01	TCRDD03-01	TCRAJ13-01*01
	s9 Tcon Cells	1.97645e-06	1	CILRRDNFNKFYF	GCACCGTGCTACCTTGAGAGATGCTGCTGTGTACTACTGCATCCTGAGAAGAGACAACTTCAACAAATTTTACTTTGGATCT	TCRAV26-02	unknown	TCRAJ21-01*01
	s9 Tcon Cells	1.97645e-06	1	CILRDPRVNKFYF	GCACCGTGCTACCTTGAGAGATGCTGCTGTGTACTACTGCATCCTGAGAGACCCTCGGGTCAACAAATTTTACTTTGGATCT	TCRAV26-02	unknown	TCRAJ21-01*01
	s9 Tcon Cells	1.97645e-06	1	CAVEGDSNYQLIW	TTCCTCTTCCCAGACCACAGACTCAGGCGTTTATTTCTGTGCTGTGGAAGGGGATAGCAACTATCAATTAATCTGGGGCGCT	TCRAV22-01*01	unknown	TCRAJ33-01*01
	s9 Tcon Cells	1.97645e-06	1	KLIF	AAGTGCCAAGCAGTTCTCTCTGCACATTGTGCCCTCCCAGCCTGGAGACTCTGCCTCATACCACAAGCTCATCTTTGGAACT	TCRAV29-01	unknown	TCRAJ32-01
	s9 Tcon Cells	1.97645e-06	1	CAASAGGGATNKLIF	CTCCCAGCCTGGAGACTCTGCAGTGTACTTCTGTGCAGCAAGCGCAGGGGGTGGTGCTACAAACAAGCTCATCTTTGGAACT	TCRAV29-01	TCRDD01-01	TCRAJ32-01
	s9 Tcon Cells	1.97645e-06	1	CGTEIRGGGATNKLIF	CCAGCTCAGTTACTCAGGAACCTACTTCTGTGGCACAGAGATCCGAGGGGGTGGTGCTACAAACAAGCTCATCTTTGGAACT	TCRAV30-01	unknown	TCRAJ32-01
	s9 Tcon Cells	1.97645e-06	1	CAARWGGATNKLIF	GCCCTCCCAGCCTGGAGACTCTGCAGTGTACTTCTGTGCAGCAAGGTGGGGTGGTGCTACAAACAAGCTCATCTTTGGAACT	TCRAV29-01	TCRDD01-01	TCRAJ32-01
	s9 Tcon Cells	1.97645e-06	1	CVVSLTPMQANQPL	AGCCTCCCAGCTCAGCGATTCAGCCTCCTACATCTGTGTGGTGAGCCTAACACCAATGCAGGCAAATCAACCTTTGGGGATG	TCRAV10-01*01	unknown	unknown
	s9 Tcon Cells	1.97645e-06	1	CAVRPPNQAGTALIF	TTCTCAGCCTGGTGACTCAGCCACCTACCTCTGTGCTGTGAGGCCGCCCAACCAGGCAGGAACTGCTCTGATCTTTGGGAAG	TCRAV21-01	unknown	TCRAJ15-01*01
	s9 Tcon Cells	1.97645e-06	1	CALSDETGAGSYQLTF	ACAAGTCGTGGACTCAGCAGTATACTTCTGTGCTCTGAGTGATGAAACTGGGGCTGGGAGTTACCAACTCACTTTCGGGAAG	TCRAV19-01*01	TCRDD03-01	TCRAJ28-01*01
	s9 Tcon Cells	1.97645e-06	1	CAVRPNQAGTALIF	AGCTTCTCAGCCTGGTGACTCAGCCACCTACCTCTGTGCTGTGAGGCCCAACCAGGCAGGAACTGCTCTGATCTTTGGGAAG	TCRAV21-01	unknown	TCRAJ15-01*01
	s9 Tcon Cells	1.97645e-06	1	CAESWMDSSYKLIF	AGCTACTCAACCTGGAGACTCAGCTGTCTACTTTTGTGCAGAGTCCTGGATGGATAGCAGCTATAAATTGATCTTCGGGAGC	TCRAV13-02	TCRDD02-01	TCRAJ12-01*01
	s9 Tcon Cells	1.97645e-06	1	CALIKDSSYKLIF	CACAGCCTCACAAGTCGTGGACTCAGCAGTATACTTCTGTGCTCTGATTAAGGATAGCAGCTATAAATTGATCTTCGGGAGC	TCRAV19-01*01	unknown	TCRAJ12-01*01
	s9 Tcon Cells	1.97645e-06	1	CAAPRGDSSYKLIF	AGAGACCCAACCTGAAGACTCGGCTGTCTACTTCTGTGCAGCCCCCCGAGGGGATAGCAGCTATAAATTGATCTTCGGGAGC	TCRAV13-01	unknown	TCRAJ12-01*01
	s9 Tcon Cells	1.97645e-06	1	CAARSSYKLIF	GCACATCACAGAGACCCAACCTGAAGACTCGGCTGTCTACTTCTGTGCAGCAAGAAGCAGCTATAAATTGATCTTCGGGAGC	TCRAV13-01	unknown	TCRAJ12-01*01
	s9 Tcon Cells	1.97645e-06	1	CAPVGNFNKFYF	GAAACCATTTGCTCAAGAGGAAGACTCAGCCATGTATTACTGTGCTCCCGTCGGCAACTTCAACAAATTTTACTTTGGATCC	TCRAV16-01*01	unknown	TCRAJ21-01*01
	s9 Tcon Cells	1.97645e-06	1	CAVTSFSGGYNKLIF	CTCCCAGCCCAGTGATTCAGCCACCTACCTCTGTGCCGTGACATCCTTTTCTGGTGGCTACAATAAGCTGATTTTTGGAGCC	TCRAV12-02	TCRDD02-01	TCRAJ04-01*01
	s9 Tcon Cells	1.97645e-06	1	CAVRERGGYNKLIF	AGACTCCCAGCCCAGTGATTCAGTCACCTACCTCTGTGCCGTGAGAGAGCGGGGTGGCTACAATAAGCTGATTTTTGGAGCC	TCRAV12-02	unknown	TCRAJ04-01*01
	s9 Tcon Cells	1.97645e-06	1	CAASYTDKLIF	GCACATCACAGAGACCCAACCTGAAGACTCGGCTGTCTACTTCTGTGCAGCATCTTACACCGACAAGCTCATCTTTGGGACC	TCRAV13-01	TCRDD02-01	TCRAJ34-01*01
	s9 Tcon Cells	1.97645e-06	1	CAVPSGGSQGNLIF	AGACTCCCAGCCCAGTGATTCAGCCACCTACCTCTGTGCCGTTCCTTCCGGAGGAAGCCAAGGAAATCTCATCTTTGGAAAA	TCRAV12-02	TCRDD02-01	TCRAJ42-01*01
	s9 Tcon Cells	1.97645e-06	1	CAVEVNTDKLIF	CATCACAGCCACCCAGACCGGAGACTCGGCCGTCTACCTCTGTGCTGTGGAGGTCAACACCGACAAGCTCATCTTTGGGACC	TCRAV36-01	TCRDD02-01	TCRAJ34-01*01
	s9 Tcon Cells	1.97645e-06	1	CAASRRNTDKLIF	CACAGAGACCCAACCTGAAGACTCGGCTGTCTACTTCTGTGCAGCAAGTCGAAGGAACACCGACAAGCTCATCTTTGGGACC	TCRAV13-01	TCRDD03-01	TCRAJ34-01*01
	s9 Tcon Cells	1.97645e-06	1	CAAQGGYSSASKIIF	CTCCCAGCCTGGAGACTCTGCAGTGTACTTCTGTGCAGCACAAGGGGGGTACAGCAGTGCTTCCAAGATAATCTTTGGATCA	TCRAV29-01	unknown	TCRAJ03-01*01
	s9 Tcon Cells	1.97645e-06	1	CAVKVTGGYNKLIF	AGACTCCCAGCCCAGTGATTCAGCCACCTACCTCTGTGCCGTGAAAGTAACCGGTGGCTACAATAAGCTGATTTTTGGAGCA	TCRAV12-02	TCRDD03-01	TCRAJ04-01*01
	s9 Tcon Cells	1.97645e-06	1	CAVQAVQPGRNCSDL	CCCTAAACCTGAAGACTCAGCCACTTATCTCTGTGCTGTGCAGGCGGTTCAACCAGGCAGGAACTGCTCTGATCTTTGGGAA	TCRAV20-01	unknown	TCRAJ58-01*01
	s9 Tcon Cells	1.97645e-06	1	CAAGRGAQKLVF	CATCACAGCCTCCCATCCCAGAGACTCTGCCGTCTACATCTGTGCTGCGGGGAGGGGAGCCCAGAAGCTGGTATTTGGCCAA	TCRAV41-01*01	TCRDD01-01	TCRAJ54-01*01
	s9 Tcon Cells	1.97645e-06	1	CAVNMGGGSNYKLTF	CTCCCAGCCCAGTGATTCAGCCACCTACCTCTGTGCCGTGAACATGGGTGGAGGTAGCAACTATAAACTGACATTTGGAAAA	TCRAV12-02	TCRDD01-01	TCRAJ53-01*01
	s9 Tcon Cells	1.97645e-06	1	CAVLTSGGSNYKLTF	CTCCCAGCCCAGTGATTCAGCCACCTACCTCTGTGCCGTGTTGACTAGTGGAGGTAGCAACTATAAACTGACATTTGGAAAA	TCRAV12-02	TCRDD02-01	TCRAJ53-01*01
	s9 Tcon Cells	1.97645e-06	2	CAVINTDKLIF	GCTCATCCTCCAGGTGCGGGAGGCAGATGCTGCTGTTTACTACTGTGCTGTCATCAACACCGACAAGCTCATCTTTGGGACC	TCRAV02-01	unknown	TCRAJ34-01*01
	s9 Tcon Cells	1.97645e-06	2	CLVGDINGAGRNCSDL	TTCCCTGAGCGACACTGCTGTGTACTACTGCCTCGTGGGTGACATAAACGGGGCAGGCAGGAACTGCTCTGATCTTTGGGAA	TCRAV04-01*01	TCRDD01-01	TCRAJ58-01*01
	s9 Tcon Cells	1.97645e-06	2	PLWGWELPTHF	GCTCATCAGAGACTCCAAGCTCAGTGATTCAGCCACCCCAACCCCTCTCTGGGGCTGGGAGTTACCAACTCACTTTCGGGAA	TCRAV12-01	TCRDD01-01	TCRAJ58-01*01
	s9 Tcon Cells	1.97645e-06	2	GRLTF	CGAAACCTCCTTCTACTTGAGGAAACCCTCAGTCCATATAAGCGACACGGCTGCCCGGGGCGGAAGGTTGACCTTTGGGGAA	TCRAV08-06	TCRDD01-01	TCRAJ58-01*01
	s9 Tcon Cells	1.97645e-06	2	CALSVWNTDKLIF	CACAGCCTCACAAGTCGTGGACTCAGCAGTATACTTCTGTGCTCTGAGTGTATGGAACACCGACAAGCTCATCTTTGGGACC	TCRAV19-01*01	TCRDD01-01	TCRAJ34-01*01
	s9 Tcon Cells	1.97645e-06	1	CAVSERSGGSNYKLTF	CCATATAAGCGACACGGCTGAGTACTTCTGTGCTGTGAGTGAACGAAGTGGAGGTAGCAACTATAAACTGACATTTGGAAAA	TCRAV08-06	TCRDD01-01	TCRAJ53-01*01
	s9 Tcon Cells	1.97645e-06	1	CAGQRADSNYQLIW	AGCATCCATACCTAGTGATGTAGGCATCTACTTCTGTGCTGGGCAGAGGGCGGATAGCAACTATCAGTTAATCTGGGGCGCT	TCRAV35-01	TCRDD01-01	TCRAJ33-01*01
	s9 Tcon Cells	1.97645e-06	1	CSRTGANNLFF	GTACATTTCCTCTTCCCAGACCACAGACTCAGGCGTTTATTTCTGTTCTCGGACTGGGGCAAACAACCTCTTCTTTGGGACT	TCRAV22-01*01	unknown	TCRAJ36-01*01
	s9 Tcon Cells	1.97645e-06	1	CAVSYNTDKLIF	GAAACCCTCAGTCCATATAAGCGACACGGCTGGGTACTTCTGTGCTGTGAGTTATAACACCGACAAGCTCATCTTTGGGACT	TCRAV08-06	unknown	TCRAJ34-01*01
	s9 Tcon Cells	1.97645e-06	1	CAVGAVPYNTDKLIF	TGCCGTGCATGACCTCTCTGCCACCTACTTCTGTGCCGTGGGGGCGGTCCCTTATAACACCGACAAGCTCATCTTTGGGACT	TCRAV39-01*01	unknown	TCRAJ34-01*01
	s9 Tcon Cells	1.97645e-06	1	CAPLVSYNTDKLIF	AGCCTCCCATCCCAGAGACTCTGCCGTCTACATCTGTGCTCCCTTGGTTTCTTATAACACCGACAAGCTCATCTTTGGGACT	TCRAV41-01*01	TCRDD02-01	TCRAJ34-01*01
	s9 Tcon Cells	1.97645e-06	1	CAGTTDKLIF	TCTCCACATCACTGCAGCCCAGCCTGGTGATACAGGCCTCTACCTCTGTGCAGGGACAACCGACAAGCTCATCTTTGGGACT	TCRAV27-01*01	unknown	TCRAJ34-01*01
	s9 Tcon Cells	1.97645e-06	1	CAVDRYGGATNKLIF	TGCCGTGCATGACCTCTCTGCCACCTACTTCTGTGCCGTGGACAGGTATGGTGGTGCTACAAACAAGCTCATCTTTGGAACT	TCRAV39-01*01	TCRDD01-01	TCRAJ32-01
	s9 Tcon Cells	1.97645e-06	1	CAVNIPTNNARLMF	AGACTCCCAGCCCAGTGATTCAGCCACTTACCTCTGTGCCGTGAACATCCCCACTAACAATGCCAGACTCATGTTTGGAGAT	TCRAV12-02	TCRDD02-01	TCRAJ31-01*01
	s9 Tcon Cells	1.97645e-06	1	CALVQARLMF	TTTAACCATTTCAGCCTTACAGCTAGAAGATTCAGCAAAGTACTTTTGTGCTCTTGTCCAGGCCAGACTCATGTTTGGAGAT	TCRDV01-01*01	TCRDD02-01	TCRAJ31-01*01
	s9 Tcon Cells	1.97645e-06	1	CVVNFQGGSSYKLIF	CTCCAAGCTCAGTGATTCAGCCACCTACCTCTGTGTGGTGAACTTCCAGGGGGGGAGCAGCTATAAATTGATCTTCGGGAGT	TCRAV12-01	TCRDD01-01	TCRAJ12-01*01
	s9 Tcon Cells	1.97645e-06	1	CAASIRGDTGRRAPTF	CCAACCTGAAGACTCGGCTGTCTACTTCTGTGCAGCAAGTATTAGGGGGGACACGGGCAGGAGAGCACCTACTTTTGGGAGT	TCRAV13-01	TCRDD01-01	TCRAJ05-01*01
	s9 Tcon Cells	1.97645e-06	1	CALRQAGTALIF	GAAAGGCTCAGTTCAAGTGTCAGACTCAGCGGTGTACTTCTGTGCTCTGAGGCAGGCAGGAACTGCTCTGATCTTTGGGAAG	TCRAV09-02	unknown	TCRAJ15-01*01
	s9 Tcon Cells	1.97645e-06	1	CGTRTQAGTALIF	TACGGCCTCCCAGCTCAGTTACTCAGGAACCTACTTCTGCGGCACAAGGACCCAGGCAGGAACTGCTCTGATCTTTGGGAAG	TCRAV30-01	unknown	TCRAJ15-01*01
	s9 Tcon Cells	1.97645e-06	1	CALNDQAGTALIF	AGGCTCAGTTCAAGTGTCAGACTCAGCGGTGTACTTCTGTGCTCTGAATGACCAGGCAGGAACTGCTCTGATCTTTGGGAAG	TCRAV09-02	unknown	TCRAJ15-01*01
	s9 Tcon Cells	1.97645e-06	1	CAEKEAGTALIF	AATTGCAGCTACTCAACCTGGAGACTCAGCTGTCTACTTTTGTGCAGAGAAGGAGGCAGGAACTGCTCTGATCTTTGGGAAG	TCRAV13-02	TCRDD01-01	TCRAJ15-01*01
	s9 Tcon Cells	1.97645e-06	1	CAVSDRRAGSYQLTF	AGTTCATATAAGCGACACGGCTGAGTACTTCTGTGCTGTGAGTGATCGCCGGGCTGGGAGTTACCAACTCACTTTCGGGAAG	TCRAV08-06	unknown	TCRAJ28-01*01
	s9 Tcon Cells	1.97645e-06	1	CAGHEGGSEKLVF	CTCAGCATCCATACCTAGTGATGTAGGCATCTACTTCTGTGCTGGGCACGAAGGCGGATCTGAAAAGCTGGTCTTTGGAAAG	TCRAV35-01	TCRDD01-01	TCRAJ57-01*01
	s9 Tcon Cells	1.97645e-06	1	CAVSDRMDSSYKLIF	AGTCCATATAAGCGACACGGCTGAGTACTTCTGTGCTGTGAGTGATCGGATGGATAGCAGCTATAAATTGATCTTCGGGAGC	TCRAV08-06	TCRDD02-01	TCRAJ12-01*01
	s9 Tcon Cells	1.97645e-06	1	CALRYSSASKIIF	ACCATTTGCTCAAGAGGAAGACTCAGCCATGTATTACTGTGCTCTAAGGTACAGCAGTGCTTCCAAGATAATCTTTGGATCC	TCRAV16-01*01	unknown	TCRAJ03-01*01
	s9 Tcon Cells	1.97645e-06	1	CAVTGESTDKLIF	ACCCTCAGTCCATATAAGCGACACGGCTGAGTACTTCTGTGCTGTGACCGGAGAGAGCACCGACAAGCTCATCTTTGGGACC	TCRAV08-06	TCRDD01-01	TCRAJ34-01*01
	s9 Tcon Cells	1.97645e-06	1	CAVRSNTDKLIF	GAAACCCTCAGTCCATATAAGCGACACGGCTGAGTACTTCTGTGCTGTGAGGTCTAACACCGACAAGCTCATCTTTGGGACC	TCRAV08-06	unknown	TCRAJ34-01*01
	s9 Tcon Cells	1.97645e-06	1	CAVGLNTDKLIF	CATCACAGCCTCCCATCCCAGAGACTCTGCCGTCTACATCTGTGCTGTCGGACTTAACACCGACAAGCTCATCTTTGGGACC	TCRAV41-01*01	TCRDD01-01	TCRAJ34-01*01
	s9 Tcon Cells	1.97645e-06	1	CAVSGYNTDKLIF	ACCCTCAGTCCATATAAGCGACACGGCTGAGTACTTCTGTGCTGTGAGTGGTTATAACACCGACAAGCTCATCTTTGGGACC	TCRAV08-06	unknown	TCRAJ34-01*01
	s9 Tcon Cells	1.97645e-06	1	CAAQTYNTDKLIF	CACAGCCTCCCATCCCAGAGACTCTGCCGTCTACATCTGTGCTGCCCAAACTTATAACACCGACAAGCTCATCTTTGGGACC	TCRAV41-01*01	unknown	TCRAJ34-01*01
	s9 Tcon Cells	1.97645e-06	1	CALKGNTDKLIF	CATCACTGCAGCCCAGCCTGGTGATACAGGCCTCTACCTCTGTGCCCTGAAGGGCAACACCGACAAGCTCATCTTTGGGACC	TCRAV27-01*01	unknown	TCRAJ34-01*01
	s9 Tcon Cells	1.97645e-06	1	CAVSDRGNTDKLIF	CTCAGTCCATATAAGCGACACGGCTGAGTACTTCTGTGCTGTGAGTGATCGAGGGAACACCGACAAGCTCATCTTTGGGACC	TCRAV08-06	TCRDD01-01	TCRAJ34-01*01
	s9 Tcon Cells	1.97645e-06	1	CALNSGANNLFF	GAAAGGCTCAGTTCAAGTGTCAGACTCAGCGGTGTACTTCTGTGCTCTGAACTCTGGGGCAAACAACCTCTTCTTTGGGACT	TCRAV09-02	TCRDD01-01	TCRAJ36-01*01
	s9 Tcon Cells	1.97645e-06	1	CAVLPFKAAGNKLTF	TTCCCAGACCACAGACTCAGGCGTTTATTTCTGTGCTGTGCTCCCCTTCAAAGCTGCAGGCAACAAGCTAACTTTTGGAGGA	TCRAV22-01*01	TCRDD02-01	TCRAJ17-01*01
	s9 Tcon Cells	1.97645e-06	1	CAAPDHSGGSNYKLTF	CATACCTAGTGATGTAGGCATCTACTTCTGTGCTGCCCCCGACCATAGTGGAGGTAGCAACTATAAACTGACATTTGGAAGA	TCRAV35-01	TCRDD02-01	TCRAJ53-01*01
	s9 Tcon Cells	1.97645e-06	1	CAGLRIYPDSNYQLIW	CATACCTAGTGATGTAGGCATCTACTTCTGTGCTGGGCTCCGAATATATCCGGATAGCAACTATCAGTTAATCTGGGGCGCA	TCRAV35-01	TCRDD03-01	TCRAJ33-01*01
	s9 Tcon Cells	1.97645e-06	1	CAAFSGTYKYIF	CATTGTGCCCTCCCAGCCTGGAGACTCTGCAGTGTACTTCTGTGCAGCCTTCTCAGGAACCTACAAATACATCTTTGGAACA	TCRAV29-01	TCRDD02-01	TCRAJ40-01*01
	s9 Tcon Cells	1.97645e-06	1	CAASAGSGTYKYIF	GCCCTCCCAGCCTGGAGACTCTGCAGTGTACTTCTGTGCAGCAAGCGCGGGCTCAGGAACCTACAAATACATCTTTGGAACA	TCRAV29-01	TCRDD01-01	TCRAJ40-01*01
	s9 Tcon Cells	1.97645e-06	1	CAASVRSGTYKYIF	GCCCTCCCAGCCTGGAGACTCTGCAGTGTACTTCTGTGCAGCAAGCGTACGCTCAGGAACCTACAAATACATCTTTGGAACA	TCRAV29-01	TCRDD01-01	TCRAJ40-01*01
	s9 Tcon Cells	1.97645e-06	1	CAASAGRSGTYKYIF	CTCCCAGCCTGGAGACTCTGCAGTGTACTTCTGTGCAGCAAGCGCGGGGCGCTCAGGAACCTACAAATACATCTTTGGAACA	TCRAV29-01	TCRDD01-01	TCRAJ40-01*01
	s9 Tcon Cells	1.97645e-06	1	CAAITTSGTYKYIF	GCCCTCCCAGCCTGGAGACTCTGCAGTGTACTTCTGTGCAGCAATAACTACCTCAGGAACCTACAAATACATCTTTGGAACA	TCRAV29-01	unknown	TCRAJ40-01*01
	s9 Tcon Cells	1.97645e-06	1	CAASGTTSGTYKYIF	CTCCCAGCCTGGAGACTCTGCAGTGTACTTTTGTGCAGCAAGCGGGACTACCTCAGGAACCTACAAATACATCTTTGGAACA	TCRAV29-01	TCRDD01-01	TCRAJ40-01*01
	s9 Tcon Cells	1.97645e-06	1	CAASASTSGTYKYIF	CTCCCAGCCTGGAGACTCTGCAGTGTACTTCTGTGCAGCAAGCGCGTCTACCTCAGGAACCTACAAATACATCTTTGGAACA	TCRAV29-01	unknown	TCRAJ40-01*01
	s9 Tcon Cells	1.97645e-06	1	CAASGNSGTYKYIF	GCCCTCCCAGCCTGGAGACTCTGCAGTGTACTTCTGTGCAGCAAGCGGGAACTCAGGAACCTACAAATACATCTTTGGAACA	TCRAV29-01	TCRDD01-01	TCRAJ40-01*01
	s9 Tcon Cells	1.97645e-06	1	CALGELRIQHPHL	TTCAGCCTTACAGCTAGAAGATTCAGCAAAGTACTTTTGTGCTCTTGGGGAACTCAGGATACAGCACCCTCACCTTTGGGAA	TCRDV01-01*01	TCRDD01-01	TCRAJ58-01*01
	s9 Tcon Cells	1.97645e-06	1	CAVSPGGATNKLIF	CTCAGCCCATATGAGCGACGCGGCTGAGTACTTCTGTGCTGTGAGCCCCGGTGGTGCTACAAACAAGCTCATCTTTGGAACT	TCRAV08-04	TCRDD02-01	TCRAJ32-01
	s9 Tcon Cells	1.97645e-06	1	CAAYGSSNTGKLIF	AGACTCCCAGCCCAGTGATTCAGCCACCTACCTCTGTGCCGCTTATGGCTCTAGCAACACAGGCAAACTAATCTTTGGGCAA	TCRAV12-02	TCRDD02-01	TCRAJ37-01
	s9 Tcon Cells	1.97645e-06	1	CAVQGNSNSGYALNF	TTCTCAGCCTGGTGACTCAGCCACCTACCTCTGTGCTGTTCAAGGGAACTCAAATTCCGGGTATGCACTCAACTTCGGCAAA	TCRAV21-01	unknown	TCRAJ41-01*01
	s9 Tcon Cells	1.97645e-06	1	CAGRYLKMGGGSNYKLTF	TAGTGATGTAGGCATCTACTTCTGTGCTGGGCGTTATCTAAAAATGGGTGGAGGTAGCAACTATAAACTGACATTTGGAAAA	TCRAV35-01	TCRDD03-01	TCRAJ53-01*01
	s9 Tcon Cells	1.97645e-06	1	CAISGGSNYKLTF	CTCAGCATCCGTACCTAGTGATGTAGGCATCTACTTCTGTGCTATTAGTGGAGGTAGCAACTATAAACTGACATTTGGAAAA	TCRAV35-01	unknown	TCRAJ53-01*01
	s9 Tcon Cells	1.97645e-06	1	CAGPRTGSNYKLTF	GGCATCCATACCTAGTGATGTAGGCATCTACTTCTGTGCTGGCCCCAGGACAGGTAGCAACTATAAACTGACATTTGGAAAA	TCRAV35-01	unknown	TCRAJ53-01*01
	s9 Tcon Cells	1.97645e-06	1	VSGGSNYKLTF	GAATATCTCAGCATCCATGCCTAGTGATGTAGGCATCTACTTCGTAAGTGGAGGTAGCAACTATAAACTGACATTTGGAAAA	TCRAV35-01	unknown	TCRAJ53-01*01
	s9 Tcon Cells	1.97645e-06	2	CAASKDTGFQKLVF	AGAGACCCAACCTGAAGACTCGGCTGTCTACTTCTGTGCAGCAAGTAAGGACACAGGCTTTCAGAAACTTGTATTTGGAACT	TCRAV13-01	unknown	TCRAJ08-01*01
	s9 Tcon Cells	1.97645e-06	2	CALGLITPMQANQPL	CTCACAAGTCGTGGACTCAGCAGTATACTTCTGTGCTCTTGGTTTAATAACACCAATGCAGGCAAATCAACCTTTGGGGATG	TCRAV19-01*01	unknown	unknown
	s9 Tcon Cells	1.97645e-06	2	CAGEGHTNAGKSTF	TGCAGCCCAGCCTGGTGATACAGGCCTCTACCTCTGTGCAGGCGAGGGGCACACCAATGCAGGCAAATCAACCTTTGGGGGA	TCRAV27-01*01	unknown	TCRAJ58-01*01
	s9 Tcon Cells	1.97645e-06	2	CAVKPSGGGADGLTF	TTCCCAGACCACAGACTCAGGCGTTTATTTCTGTGCTGTGAAACCTTCAGGAGGAGGTGCTGACGGACTCACCTTTGGCAAA	TCRAV22-01*01	unknown	TCRAJ45-01*01
	s9 Tcon Cells	1.97645e-06	2	CAARYGQNFVF	TGTACATTCCTCTTCCCAGACCACAGACTCAGGCGTTTATTTCTGTGCTGCACGCTATGGTCAGAATTTTGTCTTTGGTCCC	TCRAV22-01*01	TCRDD01-01	TCRAJ26-01*01
	s9 Tcon Cells	1.97645e-06	2	CALSEAMDSSYKLIF	CTCACAAGTCGTGGACTCAGCAGTATACTTCTGTGCTCTGAGTGAGGCGATGGATAGCAGCTATAAATTGATCTTCGGGAGC	TCRAV19-01*01	unknown	TCRAJ12-01*01
	s9 Tcon Cells	1.97645e-06	2	CAPGVTDKLIF	GCACATCACAGAGACCCAACCTGAAGACTCGGCTGTCTACTTCTGTGCACCGGGGGTCACCGACAAGCTCATCTTTGGGACC	TCRAV13-01	TCRDD01-01	TCRAJ34-01*01
	s9 Tcon Cells	1.97645e-06	1	CALMGGNRKFTF	CATCACAGCCTCACAAGTCGTGGACTCAGCAGTATACCTCTGTGCTCTAATGGGGGGAAACAGGAAATTTACATTTGGAATG	TCRAV19-01*01	TCRDD01-01	TCRAJ59-01*01
	s9 Tcon Cells	1.97645e-06	1	CVVNVRNNAGNMLTF	CTCCAAGCTCAGTGATTCAGCCACCTACCTCTGTGTGGTGAACGTGCGGAATAATGCAGGCAACATGCTCACCTTTGGAGGG	TCRAV12-01	unknown	TCRAJ39-01*01
	s9 Tcon Cells	1.97645e-06	1	CALRQNNAGNMLTF	AGCCTCACAAGTCGTGGACTCAGTAGTATACTTCTGTGCTCTGCGACAAAATAATGCAGGCAACATGCTCACCTTTGGAGGG	TCRAV19-01*01	unknown	TCRAJ39-01*01
	s9 Tcon Cells	1.97645e-06	1	CAFPYTLGLGVTNSLS	ACAGCTGGGGGACACTGCGATGTATTTCTGTGCTTTCCCATATACTCTGGGGCTGGGAGTTACCAACTCACTTTCGGGAAGG	TCRAV38-01	TCRDD01-01	unknown
	s9 Tcon Cells	1.97645e-06	1	CAASEAGNMLTF	CATCACAGAGACCCAACCTGAAGACTCGGCTGTCTACTTCTGTGCAGCTTCAGAGGCAGGCAACATGCTCACCTTTGGAGGG	TCRAV13-01	TCRDD02-01	TCRAJ39-01*01
	s9 Tcon Cells	1.97645e-06	1	CAGQLGYNFNKFYF	AGCATCCATACCTAGTGATGTGGGCATCTACTTCTGTGCTGGGCAGCTCGGGTACAACTTCAACAAATTTTACTTTGGATCT	TCRAV35-01	TCRDD01-01	TCRAJ21-01*01
	s9 Tcon Cells	1.97645e-06	1	CILRDVGGNQFYF	GCACCGTGCTACCTTGAGAGATGCTGCTGTGTACTACTGCATCCTGAGAGACGTCGGAGGTAACCAGTTCTATTTTGGGACG	TCRAV26-02	TCRDD01-01	TCRAJ49-01*01
	s9 Tcon Cells	1.97645e-06	1	CAVTVSGGYNKLIF	AGACTCCCAGCCCAGTGATTCAGCCACCTACCTCTGTGCCGTGACCGTTTCTGGTGGCTACAATAAGCTGATTTTTGGAGCG	TCRAV12-02	unknown	TCRAJ04-01*01
	s9 Tcon Cells	1.97645e-06	1	CAGADRGSTLGRLYF	ATCCATACCTAGTGATGTAGGCATCTACTTCTGTGCTGGAGCCGACAGAGGCTCAACCCTGGGGAGGCTATACTTTGGAAGA	TCRAV35-01	TCRDD03-01	TCRAJ18-01*01
	s9 Tcon Cells	1.97645e-06	1	CALSGIRRKLHTYI	ATTTGCTCAAGAGGAAGACTCAGCCATGTATTACTGTGCTCTAAGTGGCATCAGGAGGAAGCTACATACCTACATTTGGAAG	TCRAV16-01*01	TCRDD02-01	unknown
	s9 Tcon Cells	1.97645e-06	1	CACVSYKLIF	TTTATACATTGCAGCTTCTCAGCCTGGTGACTCAGCCACCTACCTCTGTGCTTGTGTCAGCTATAAATTGATCTTCGGGAGC	TCRAV21-01	unknown	TCRAJ12-01*01
	s9 Tcon Cells	1.97645e-06	1	CASRTDSSASKIIF	CTCTTCCCAGACCACAGACTCAGGCGTTTATTTCTGTGCTTCGCGGACGGATAGCAGTGCTTCCAAGATAATCTTTGGATCA	TCRAV22-01*01	TCRDD01-01	TCRAJ03-01*01
	s9 Tcon Cells	1.97645e-06	1	SAALYSSASKIIF	CAGAGACTCCCAGCCCAGTGATTCAGCCACCTACCTCAGTGCCGCGCTGTACAGCAGTGCTTCCAAGATAATCTTTGGATCA	TCRAV12-02	unknown	TCRAJ03-01*01
	s9 Tcon Cells	1.97645e-06	1	CAVGYSSASKIIF	TTCCTCTTCCCAGACCACAGACTCAGGCGTTTATTTCTGTGCTGTGGGATACAGCAGTGCCTCCAAGATAATCTTTGGATCA	TCRAV22-01*01	unknown	TCRAJ03-01*01
	s9 Tcon Cells	1.97645e-06	1	CAGHSITPMQANQPL	ATCCATACCTAGTGATGTAGGCATCTACTTCTGTGCTGGGCACTCTATAACACCAATGCAGGCAAATCAACCTTTGGGGATG	TCRAV35-01	unknown	unknown
	s9 Tcon Cells	1.97645e-06	1	CAGQPEPMQANQPL	AGCATCCATACCTAGTGATGTAGGCATCTACTTCTGTGCTGGGCAGCCCGAACCAATGCAGGCAAATCAACCTTTGGGGATG	TCRAV35-01	unknown	unknown
	s9 Tcon Cells	1.97645e-06	1	CVVSE	TGAAACCTCCTTCCACCTGACGAAACCCTCAGCCCATATGAGCGACGCGGCTGAGTACTTCTGTGTTGTGAGTGAGGGTGCC	TCRAV08-02	unknown	unknown
	s9 Tcon Cells	1.97645e-06	1	CAVKAQNQAGTALIF	TTCTCAGCCTGGTGACTCAGCCACCTACCTCTGTGCTGTGAAAGCCCAAAACCAGGCAGGAACTGCTCTGATCTTTGGGAAG	TCRAV21-01	TCRDD02-01	TCRAJ15-01*01
	s9 Tcon Cells	1.97645e-06	1	CAGPHTLGLGVTNSLS	CATACCTAGTGATGTAGGCATCTACTTCTGTGCTGGTCCCCATACTCTGGGGCTGGGAGTTACCAACTCACTTTCGGGAAGG	TCRAV35-01	TCRDD01-01	unknown
	s9 Tcon Cells	1.97645e-06	1	CAVNGIGTNAGKSTF	CTCCCAGCCCAGTGATTCAGCCACCTACCTCTGTGCCGTGAACGGGATAGGGACCAATGCAGGCAAATCAACCTTTGGGGAT	TCRAV12-02	TCRDD01-01	TCRAJ27-01*01
	s9 Tcon Cells	1.97645e-06	1	CAPGIGEGTYKYIF	TGCGGCCCAGCCTGGTGATACAGGCCTCTACCTCTGTGCACCCGGTATCGGGGAAGGAACCTACAAATACATCTTTGGAGCA	TCRAV27-01	TCRDD01-01	TCRAJ40-01*01
	s9 Tcon Cells	1.97645e-06	1	CAALRIKAAGNKLTF	TGCCCTTGTGAGCGACTCCGCTTTGTACTTCTGTGCTGCCCTCCGAATCAAAGCTGCAGGCAACAAGCTAACTTTTGGAGGA	TCRAV03-01	TCRDD02-01	TCRAJ17-01*01
	s9 Tcon Cells	1.97645e-06	1	ALSMGTYKYIF	CCACATCACTGCGGCCCAGCCTAGTGATACAGGCCTCTAAGATGCTCTGTCCATGGGAACCTACAAATACATCTTTGGAACA	TCRAV27-01	unknown	TCRAJ40-01*01
	s9 Tcon Cells	1.97645e-06	1	CAGYLSGTYKYIF	CACTGCGGCCCGGCCTGGTGATACAGGCCTCTACCTCTGTGCAGGCTACCTCTCAGGAACCTACAAATACATCTTTGGAACA	TCRAV27-01	TCRDD02-01	TCRAJ40-01*01
	s9 Tcon Cells	1.97645e-06	1	CAVLGGTYKYIF	GAAACCCTCAGTCCATATAAGTGACACGGCTGAGTACTTCTGTGCTGTTTTGGGCGGAACCTACAAATACATCTTTGGAACA	TCRAV08-06	TCRDD01-01	TCRAJ40-01*01
	s9 Tcon Cells	1.97645e-06	1	CVVNLLNRDDKIIF	AGACTCCAAGCTCAGTGATTCAGCCACCTACCTCTGTGTGGTGAACCTCCTGAACAGAGATGACAAGATCATCTTTGGAAAG	TCRAV12-01	TCRDD02-01	TCRAJ30-01*01
	s9 Tcon Cells	1.97645e-06	1	CGRGRQNRDDKIIF	GGCCTCCCAGCTCAGTTACTCAGGAACCTACTTCTGCGGCAGAGGGAGGCAGAACAGAGATGACAAGATCATCTTTGGAAAG	TCRAV30-01	TCRDD01-01	TCRAJ30-01*01
	s9 Tcon Cells	1.97645e-06	1	CAYRRDRLMF	TCTCAAGATCTCAGACTCACAGCTGGGGGATGCCGCGATGTATTTCTGTGCTTATAGAAGGGACAGACTCATGTTTGGAGAT	TCRAV38-02*01	unknown	TCRAJ31-01*01
	s9 Tcon Cells	1.97645e-06	1	CAVTPSSGTYKYIF	CTCAGTCCATATAAGCGACACGGCTGAGTACTTCTGTGCTGTGACCCCCTCCTCAGGAACCTACAAATACATCTTTGGAACA	TCRAV08-06	TCRDD02-01	TCRAJ40-01*01
	s9 Tcon Cells	1.97645e-06	1	CALGESGTDWGIGCTPINSSL	AGCAAAGTACTTTTGTGCTCTTGGGGAATCAGGGACGGACTGGGGGATAGGGTGTACACCGATAAACTCATCTTTGGAAAAG	TCRDV01-01*01	TCRDD01-01	unknown
	s9 Tcon Cells	1.97645e-06	1	CGKDSSYKLIF	AACCATTTCAGCCTTACAGCTAGAAGATTCAGCAAAGTACTTTTGTGGGAAGGATAGCAGCTATAAATTGATCTTCGGGAGC	TCRDV01-01*01	unknown	TCRAJ12-01*01
	s9 Tcon Cells	1.97645e-06	1	CANKKGVDSSYKLIF	TACTCAACCTGGAGACTCAGCTGTCTACTTTTGTGCTAACAAAAAAGGGGTGGATAGCAGCTATAAATTGATCTTCGGGAGC	TCRAV13-02	TCRDD01-01	TCRAJ12-01*01
	s9 Tcon Cells	1.97645e-06	1	CAFGPTTSGTYKYIF	ATCCCAGCCTGAAGACTCAGCCACGTACCTCTGTGCCTTTGGGCCTACTACCTCAGGAACCTACAAATACATCTTTGGAACA	TCRAV24-01*01	unknown	TCRAJ40-01*01
	s9 Tcon Cells	1.97645e-06	1	CAGQLGYNFNKFYF	AGCATCCATACCTAGTGATGTAGGCATCTACTTCTGTGCTGGGCAGCTCGGGTACAACTTCAACAAATTTTACTTTGGATCC	TCRAV35-01	TCRDD01-01	TCRAJ21-01*01
	s9 Tcon Cells	1.97645e-06	1	CAATMDSSYKLIF	CACAGAGACCCAACCTGAAGACTCGGCTGTCTACTTCTGTGCAGCTACGATGGATAGCAGCTATAAATTGATCTTCGGGAGC	TCRAV13-01	unknown	TCRAJ12-01*01
	s9 Tcon Cells	1.97645e-06	1	CAENQMDSSYKLIF	AGCTACTCAACCTGGAGACTCAGCTGTCTACTTTTGTGCAGAGAATCAGATGGATAGCAGCTATAAATTGATCTTCGGGAGC	TCRAV13-02	TCRDD02-01	TCRAJ12-01*01
	s9 Tcon Cells	1.97645e-06	1	HSKTGTYKYIL	CCACATCACTGCGGCCCAGCCTGGTGATACAGGCCTCTACCTCCACTCTAAAACAGGAACCTACAAATACATCCTTGGAACA	TCRAV27-01	unknown	TCRAJ40-01*01
	s9 Tcon Cells	1.97645e-06	1	CAVDASMQANQPL	ACCCTCTGTGCATTGGAGTGATGCTGCTGAGTACTTCTGTGCTGTGGACGCATCAATGCAGGCAAATCAACCTTTGGGGATG	TCRAV08-03	unknown	unknown
	s9 Tcon Cells	1.97645e-06	1	CVVNREEGRNCSDL	AGACTCCAAGCTCAGTGATTCAGCCACCTACCTCTGTGTGGTGAACCGGGAGGAAGGCAGGAACTGCTCTGATCTTTGGGAA	TCRAV12-01	TCRDD01-01	TCRAJ58-01*01
	s9 Tcon Cells	1.97645e-06	1	CLHSYRVNRKLTF	ATATTCAGTCCAGGTATCAGACTCAGCCGTGTACTACTGCCTTCACTCTTACCGGGTTAATAGGAAACTGACATTTGGAGCC	TCRAV40-01*01	TCRDD01-01	TCRAJ61-01*01
	s9 Tcon Cells	1.97645e-06	1	CALSGCILWGWELPTHF	AGTCGTGGACTCAGCAGTATACTTCTGTGCTCTGAGTGGTTGCATACTCTGGGGCTGGGAGTTACCAACTCACTTTCGGGAA	TCRAV19-01*01	TCRDD01-01	TCRAJ58-01*01
	s9 Tcon Cells	1.97645e-06	1	CAEIGIWGWELPTHF	TACTCAACCTGGAGACTCAGCTGTCTACTTTTGTGCAGAGATCGGGATCTGGGGCTGGGAGTTACCAACTCACTTTCGGGAA	TCRAV13-02	TCRDD01-01	TCRAJ58-01*01
	s9 Tcon Cells	1.97645e-06	1	CVALMDSSYKLIF	CAGAGACTCCAAGCTCAGTGATTCAGCCACCTACCTCTGTGTGGCCTTGATGGATAGCAGCTATAAATTGATCTTCGGGAGC	TCRAV12-01	TCRDD02-01	TCRAJ12-01*01
	s9 Tcon Cells	1.97645e-06	1	CAVDIMGTTDSLL	ACCCTCTGTGCATTGGAGTGATGCTGCTGAGTACTTCTGTGCTGTGGATATTATGGGAACAACAGACTCGCTTTTGGGAAGG	TCRAV08-03	TCRDD01-01	unknown
	s9 Tcon Cells	1.97645e-06	1	CAFRGGSGNTGKLIF	TACTCAACCTGGAGACTCAGCTGTCTACTTTTGTGCCTTTAGGGGTGGCTCTGGCAACACAGGCAAACTAATCTTTGGGCAA	TCRAV13-02	TCRDD01-01	TCRAJ37-01
	s9 Tcon Cells	1.97645e-06	1	CAFDPNQGGKLIF	CAAAGGATCCCAGCCTGAAGACTCAGCCACATACCTCTGTGCCTTCGACCCTAACCAGGGAGGAAAGCTTATCTTCGGACAG	TCRAV24-01*01	TCRDD02-01	TCRAJ23-01
	s9 Tcon Cells	1.97645e-06	1	CALRRNAGGTSYGRLTF	AGAGGAAGACTCAGCCATGTATTACTGTGCTCTAAGGCGAAATGCTGGTGGTACTAGCTATGGAAGGCTGACATTTGGACAA	TCRAV16-01*01	unknown	TCRAJ52-01*01
	s9 Tcon Cells	1.97645e-06	1	CILRENAGNNRKLIW	TGCTACCTTGAGAGATGCTGCTGTGTACTACTGCATCCTACGCGAAAATGCTGGCAACAACCGTAAGCTGATTTGGGGATTG	TCRAV26-02	unknown	TCRAJ38-01*01
	s9 Tcon Cells	1.97645e-06	1	CAGPSQGAQKLVF	CTCAGCATCCATACCTAGTGATGTAGGCATCTACTTCTGTGCTGGGCCGTCACAGGGAGCCCAGAAGCTGGTATTTGGCCAA	TCRAV35-01	unknown	TCRAJ54-01*01
	s9 Tcon Cells	1.97645e-06	1	CALRYSTLTF	CCTGAAGAAACCATTTGCTCAAAAGGAAGACTCAGCCATGTATTACTGTGCTCTAAGGTACAGCACCCTCACCTTTGGGAAA	TCRAV16-01*01	unknown	TCRAJ11-01*01
	s9 Tcon Cells	1.97645e-06	1	CILSKGYSTLTF	CCTGCACCGTGCTACCTTGAGAGATGCTGCTGTGTACTACTGCATCCTGAGCAAAGGATACAGCACCCTCACCTTTGGGAAA	TCRAV26-02	unknown	TCRAJ11-01*01
	s9 Tcon Cells	1.97645e-06	1	CAGQNLIQGAQKLVF	ATCCATACCTAGTGATGTAGGCATCTACTTCTGTGCTGGGCAGAACCTCATTCAGGGAGCCCAGAAGCTGGTATTTGGCCAA	TCRAV35-01	TCRDD02-01	TCRAJ54-01*01
	s9 Tcon Cells	1.97645e-06	1	CVVNLLNRDDKIIF	AGACTCCAAGCTCAGTGATTCAGCCACCTACCTCTGTGTGGTGAACCTCCTGAACAGAGATGACAAGATCATCTTTGGAAGA	TCRAV12-01	TCRDD02-01	TCRAJ30-01*01
	s9 Tcon Cells	1.97645e-06	1	CAGASSTDRGSTLGRLYF	TAGTGATGTAGGCATCTACTTCTGTGCTGGCGCATCTTCGACCGACAGAGGCTCAACCCTGGGGAGGCTATACTTTGGAAGA	TCRAV35-01	TCRDD02-01	TCRAJ18-01*01
	s9 Tcon Cells	1.97645e-06	1	CAMSEAGTDKLIF	CAGAGACTCACAGCCCAGTGATTCAGCCACCTACCTCTGTGCAATGAGCGAGGCGGGCACCGACAAGCTCATCTTTGGGACC	TCRAV12-03	TCRDD01-01	TCRAJ34-01*01
	s9 Tcon Cells	1.97645e-06	1	CAVNAGSASKIIF	CAGAGACTCCCAGCCCAGTGATTCAGCCACCTACCTCTGTGCCGTGAACGCCGGCAGTGCTTCCAAGATAATCTTTGGATCA	TCRAV12-02	unknown	TCRAJ03-01*01
	s9 Tcon Cells	1.97645e-06	1	CAVKGIAGYSSASKIIF	GCCCAGTGATTCAGCCACCTACCTCTGTGCCGTGAAGGGGATCGCGGGGTACAGCAGTGCTTCCAAGATAATCTTTGGATCA	TCRAV12-02	TCRDD01-01	TCRAJ03-01*01
	s9 Tcon Cells	1.97645e-06	1	CAPRGYSSASKIIF	AGACTCCCAGCCCAGTGATTCAGCCACCTACCTCTGTGCCCCCCGGGGGTACAGCAGTGCTTCCAAGATAATCTTTGGATCA	TCRAV12-02	unknown	TCRAJ03-01*01
	s9 Tcon Cells	1.97645e-06	1	CAVNTGYSSASKIIF	CTCCCAGCCCAGTGATTCAGCCACCTACCTCTGTGCCGTGAACACGGGGTACAGCAGTGCTTCCAAGATAATCTTTGGATCA	TCRAV12-02	unknown	TCRAJ03-01*01
	s9 Tcon Cells	1.97645e-06	1	CAVRDSHQGYSTLTF	TGCCCTTGTGAGCGACTCCGCTTTGTACTTCTGTGCTGTGAGAGATTCACATCAGGGATACAGCACCCTCACCTTTGGGAAG	TCRAV03-01	TCRDD02-01	TCRAJ11-01*01
	s9 Tcon Cells	1.97645e-06	1	CLLRLITTSGTYKYIF	CCAGGTATCAGACTCAGCCGTGTACTACTGTCTTCTCCGACTCATTACTACCTCAGGAACCTACAAATACATCTTTGGAGCA	TCRAV40-01*01	TCRDD01-01	TCRAJ40-01*01
	s9 Tcon Cells	1.97645e-06	1	CAAKPGRNCSDL	CATCACAGAGACCCAACCTGAAGACTCGGCTGTCTACTTCTGTGCAGCTAAACCAGGCAGGAACTGCTCTGATCTTTGGGAA	TCRAV13-01	unknown	TCRAJ58-01*01
	s9 Tcon Cells	1.97645e-06	1	CGTAGGDDKIIL	CCTTACGGCCTCCCAGCTCAGTTACTCAGGAACCTACTTCTGCGGCACAGCGGGAGGAGATGACAAGATCATCCTTGGAAAA	TCRAV30-01	TCRDD01-01	TCRAJ30-01*01
	s9 Tcon Cells	1.72939e-06	1	EGFGNVLHC	TTACCTCCTTTTGAAGGAGCTCCAGATGAAAGACTCTGCCTCTTACCCCGAAGGCTTTGGGAATGTGCTGCATTGCGGGTCC	TCRAV01-02	unknown	TCRAJ35-01*01
	s9 Tcon Cells	1.72939e-06	1	CIRPEGGKWGTYKYIF	TACCTTGAGAGATGCTGCTGTGTACTACTGCATCCGTCCCGAAGGGGGCAAGTGGGGAACCTACAAATACATCTTTGGAACA	TCRAV26-02	TCRDD01-01	TCRAJ40-01*01
	s9 Tcon Cells	1.72939e-06	1	CILRAPSGTYKYIF	CCGTGCTACCTTGAGAGATGCTGCTGTATACTACTGCATCCTGAGAGCCCCCTCAGGAACCTACAAATACATCTTTGGAACA	TCRAV26-02	TCRDD02-01	TCRAJ40-01*01
	s9 Tcon Cells	1.72939e-06	1	CVVHNSGTYKYIF	CACAGCCTCCCAGCTCAGCGATTCAGCCTCCTACATCTGTGTGGTGCATAACTCAGGAACCTACAAATACATCTTTGGAACA	TCRAV10-01*01	TCRDD02-01	TCRAJ40-01*01
	s9 Tcon Cells	1.72939e-06	1	CAVNVNDMRF	TCTGTTCATCAGAGACTCCCAGCCCAGTGATTCAGCCATCTACCTCTGTGCCGTGAATGTCAATGACATGCGCTTTGGAGCA	TCRAV12-02	unknown	TCRAJ43-01*01
	s9 Tcon Cells	1.72939e-06	1	CAGQRGSGNTGKLIF	ATCCATACCTAGTAATGTAGGCATCTACTTCTGTGCTGGGCAAAGAGGCTCTGGCAACACAGGCAAACTAATCTTTGGGCAA	TCRAV35-01	unknown	TCRAJ37-01
	s9 Tcon Cells	1.72939e-06	1	CAVQAILTGGGNKLTF	TAAACCTGAAGACTCAGCCACTTATCTCTGTGCTGTGCAGGCGATACTCACGGGAGGAGGAAACAAACTCACCTTTGGGACA	TCRAV20-01	TCRDD01-01	TCRAJ10-01*01
	s9 Tcon Cells	1.72939e-06	1	CVVSLKPGRNCSDL	AGCCTCCCAGCTCAGCGATTCAGCCTCCTACATCTGTGTGGTGAGCCTAAAACCAGGCAGGAACTGCTCTGATCTTTGGGAA	TCRAV10-01*01	unknown	TCRAJ58-01*01
	s9 Tcon Cells	1.72939e-06	1	CAGDNSGNTGKLIF	TGCAGCCCAGCCTGGTGATACAGGCCTCTACCTCTGTGCAGGAGACAACTCTGGCAACACAGGCAAACTAATCTTTGGGCAA	TCRAV27-01*01	unknown	TCRAJ37-01
	s9 Tcon Cells	1.72939e-06	1	CAMRSTDSGYAFNF	AGACTCACAGCCCAGTGATTCAGCCACCTACCTCTGTGCAATGAGGTCTACGGATTCCGGGTATGCATTCAACTTCGGCAAA	TCRAV12-03	unknown	TCRAJ41-01*01
	s9 Tcon Cells	1.72939e-06	1	CAVLGNSGYALNF	CACAGCCACCCAGACCGGAGACTCGGCCATCTACCTCTGTGCTGTGTTAGGGAATTCCGGGTATGCACTCAACTTCGGCAAA	TCRAV36-01*01	unknown	TCRAJ41-01*01
	s9 Tcon Cells	1.72939e-06	1	CAVRDRNSGYALNF	ACCTGCCCTTGTGAGCGACTCCGCTTTGTACTTCTGTGCTGTGAGAGACCGCAATTCCGGGTATGCACTCAACTTCGGCAAA	TCRAV03-01	TCRDD01-01	TCRAJ41-01*01
	s9 Tcon Cells	1.72939e-06	1	CVVNSGYALNF	GCTCATCAGAGACTCCAAGCTCAGTGATTCAGCCACCTACCTCTGTGTGGTGAATTCCGGGTATGCACTCAACTTCGGCAAA	TCRAV12-01	unknown	TCRAJ41-01*01
	s9 Tcon Cells	1.72939e-06	1	CAVENSNSGYALNF	AGCCACCCAGACCGGAGACTCGGCCGTCTACCTCTGTGCTGTGGAGAACTCAAATTCCGGGTATGCACTCAACTTCGGCAAA	TCRAV36-01	unknown	TCRAJ41-01*01
	s9 Tcon Cells	1.72939e-06	1	CAVNSNSGYALNF	CACAGCCACCCAGACCGGAGACTCGGCCGTCTACCTCTGTGCTGTGAACTCAAATTCCGGGTATGCACTCAACTTCGGCAAA	TCRAV36-01	unknown	TCRAJ41-01*01
	s9 Tcon Cells	1.72939e-06	1	CAGPPMNRDGKIIF	AGCCACCCAGACTACAGATGTAGGAACCTACTTCTGTGCAGGACCTCCCATGAACAGAGATGGCAAGATCATCTTTGGAAAA	TCRAV25-01*01	TCRDD02-01	TCRAJ30-01*01
	s9 Tcon Cells	1.72939e-06	1	CAASLMNRDDKIIF	GCCCTCCCAGCCTGGAGACTCTGCGGTGTACTTCTGTGCAGCAAGCTTAATGAACAGGGATGACAAGATCATCTTTGGAAAA	TCRAV29-01	unknown	TCRAJ30-01*01
	s9 Tcon Cells	1.72939e-06	1	CALRGRDRDDKIIF	CTCAGTTCAAGTGTCAGACTCAGCGGTGTACTTCTGTGCTCTGAGGGGGAGGGACAGAGATGACAAGATCATCTTTGGAAAA	TCRAV09-02	TCRDD01-01	TCRAJ30-01*01
	s9 Tcon Cells	1.72939e-06	1	CALLTNRDDKIIF	AGGCTCAGTTCAAGTGTCAGACTCAGCGGTGTACTTCTGTGCTCTCCTAACGAACAGAGATGACAAGATCATCTTTGGAAAA	TCRAV09-02	TCRDD02-01	TCRAJ30-01*01
	s9 Tcon Cells	1.72939e-06	2	FSITPMQANQPL	GATCACGGCTTCCCGGGCAGCAGACACTGCTTCTTACTTCTTTAGTATAACACCAATGCAGGCAAATCAACCTTTGGGGATG	TCRAV17-01*01	unknown	unknown
	s9 Tcon Cells	1.72939e-06	2	CAESRNRRKLHTYI	AGACACCCAGACTGGGGACTCAGCTATCTACTTCTGTGCAGAGAGTAGGAACAGGAGGAAGCTACATACCTACATTTGGAAG	TCRAV05-01*01	TCRDD02-01	unknown
	s9 Tcon Cells	1.72939e-06	2	CALSDKGFRIQHPHL	AGTTCAAGTGTCAGACTCAGCGGTGTACTTCTGTGCTCTGAGTGATAAGGGATTCAGGATACAGCACCCTCACCTTTGGGAA	TCRAV09-02	TCRDD01-01	TCRAJ58-01*01
	s9 Tcon Cells	1.72939e-06	2	CAVMDSSYKLIF	CATCCTCCAGGTGCGGGAGGCAGATGCTGCTGTTTACTACTGTGCTGTGATGGATAGCAGCTATAAATTGATCTTCGGGAGC	TCRAV02-01	unknown	TCRAJ12-01*01
	s9 Tcon Cells	1.72939e-06	2	DKLIF	TGAAACCTCCTTCCACTTGAGGAAACCCTCAGTCCATATAAGCGACACGGCTGAGAGGCCCGACAAGCTCATCTTTGGGACT	TCRAV08-06	unknown	TCRAJ34-01*01
	s9 Tcon Cells	1.72939e-06	2	SPAPMQANQPL	GCACATCACAGCCCCTAAACCTGAAGACTCAGCCACTTAAGCATCCCCCGCACCAATGCAGGCAAATCAACCTTTGGGGATG	TCRAV20-01	unknown	unknown
	s9 Tcon Cells	1.72939e-06	2	CVVKREDSSYKLIF	AGCCTCCCAGCTCAGCGATTCAGCCTCCTACATCTGTGTGGTGAAAAGAGAGGATAGCAGCTATAAATTGATCTTCGGGAGC	TCRAV10-01*01	TCRDD03-01	TCRAJ12-01*01
	s9 Tcon Cells	1.72939e-06	1	CAVELNSGYSTLAF	CCAGGTGCGGGAGGCAGATGCTGCTGTTTACTACTGTGCTGTGGAGCTAAATTCAGGATACAGCACCCTCGCCTTTGGGAAG	TCRAV02-01	TCRDD02-01	TCRAJ11-01*01
	s9 Tcon Cells	1.72939e-06	1	CAVLTGDYKLSF	TTTGAAGGAGCTCCAGATGAAAGACTCTGCCTCTTACCTCTGTGCTGTGTTAACGGGCGACTACAAGCTCAGCTTTGGAGCC	TCRAV01-02	TCRDD01-01	TCRAJ20-01*01
	s9 Tcon Cells	1.72939e-06	1	CAVSFDYKLSF	CCTTTTGAAGGAGCTCCAGATGAAAGACTCTGCCTCTTACCTCTGTGCTGTGAGTTTCGACTACAAGCTCAGCTTTGGAGCC	TCRAV01-02	TCRDD02-01	TCRAJ20-01*01
	s9 Tcon Cells	1.72939e-06	1	CAVEAGYSTLTF	CATCCTCCAGGTGCGGGAGGCAGATGCTGCTGTTTACTACTGTGCTGTGGAGGCAGGATACAGCACCCTCACCTTTGGGAAG	TCRAV02-01	unknown	TCRAJ11-01*01
	s9 Tcon Cells	1.72939e-06	1	CAVEEGGGKLIF	CATCCTCCAGGTGCGGGAGGCAGATGCTGCTGTTTACTACTGTGCTGTGGAGGAGGGGGGAGGAAAGCTTATCTTCGGACAG	TCRAV02-01	TCRDD01-01	TCRAJ23-01
	s9 Tcon Cells	1.72939e-06	1	CAVRDQS	GTACAGTTACCTCCTTTTGAAGGAGCTCCAGATGAAAGACTCTGCCTCTTACCTCTGTGCTGTGAGAGATCAAAGTGGCGCA	TCRAV01-02	TCRDD03-01	TCRAJ47-01
	s9 Tcon Cells	1.72939e-06	1	CAVRDWEANAGKSTF	GCTCCAGATGAAAGACTCTGCCTCTTACCTCTGTGCTGTGAGAGATTGGGAAGCCAATGCAGGCAAATCAACCTTTGGGGAT	TCRAV01-02	TCRDD01-01	TCRAJ27-01*01
	s9 Tcon Cells	1.72939e-06	1	CAVRDTNAGKSTF	ACAGGAGCTCCAGATGAAAGACTCTGCCTCTTACTTCTGCGCTGTGAGAGACACCAATGCAGGCAAATCAACCTTTGGGGAA	TCRAV01-01	unknown	TCRAJ27-01*01
	s9 Tcon Cells	1.72939e-06	1	CAVEVPFSGNTPLVF	GGTGCGGGAGGCAGATGCTGCTGTTTACTACTGTGCTGTGGAGGTCCCATTTTCAGGAAACACACCTCTTGTCTTTGGAAAG	TCRAV02-01	TCRDD02-01	TCRAJ29-01*01
	s9 Tcon Cells	1.72939e-06	1	CAVEDPRGSARQLTF	GGTGCGGGAGGCAGATGCTGCTGTTTACTACTGTGCTGTGGAGGATCCGCGGGGTTCTGCAAGGCAACTGACCTTTGGATCT	TCRAV02-01	TCRDD02-01	TCRAJ22-01*01
	s9 Tcon Cells	1.72939e-06	1	CAVAKPGRNCSDL	CCTCCAGGTGCGGGAGGCAGATGCTGCTGTTTACTACTGTGCTGTTGCTAAACCAGGCAGGAACTGCTCTGATCTTTGGGAA	TCRAV02-01	unknown	TCRAJ58-01*01
	s9 Tcon Cells	1.72939e-06	1	CAVEDNNNARLMF	CCTCCAGGTGCGGGAGGCAGATGCTGCTGTTTACTACTGTGCTGTGGAGGATAACAACAATGCCAGACTCATGTTTGGAGAT	TCRAV02-01	unknown	TCRAJ31-01*01
	s9 Tcon Cells	1.72939e-06	1	CAVDPPQPGRNCSDL	GGTGCGGGAGGCAGATGCTGCTGTTTACTACTGTGCTGTGGATCCGCCTCAACCAGGCAGGAACTGCTCTGATCTTTGGGAA	TCRAV02-01	unknown	TCRAJ58-01*01
	s9 Tcon Cells	1.72939e-06	1	CAVRERGDSWGKLQF	GCTCCAGATGAAAGACTCTGCCTCTTACCTCTGTGCTGTGAGAGAGCGGGGGGACAGCTGGGGGAAATTGCAGTTTGGAGCA	TCRAV01-02	TCRDD01-01	TCRAJ24-01
	s9 Tcon Cells	1.72939e-06	1	CAVGASGYSTLTF	CCTCCAGGTGCGGGAGGCAGATGCTGCTGTTTACTACTGTGCTGTGGGGGCCTCAGGATACAGCACCCTCACCTTTGGGAAG	TCRAV02-01	TCRDD01-01	TCRAJ11-01*01
	s9 Tcon Cells	1.72939e-06	1	CAMRDNQGGKLIF	CTCCGCTTCACAACTGGGGGACTCAGCAATGTATTTCTGTGCAATGAGAGATAACCAGGGAGGAAAGCTTATCTTCGGACAG	TCRAV14-01	unknown	TCRAJ23-01
	s9 Tcon Cells	1.72939e-06	1	CAVAPYNFNKFYF	CCTCCAGGTGCGGGAGGCAGATGCTGCTGTTTACTACTGTGCTGTGGCCCCGTACAACTTCAACAAATTTTACTTTGGATCT	TCRAV02-01	unknown	TCRAJ21-01*01
	s9 Tcon Cells	1.72939e-06	1	CAVRGPWGNNRLAF	GGAGCTCCAGATGAAAGACTCTGCCTCTTACCTCTGTGCTGTGAGAGGCCCCTGGGGGAACAACAGACTCGCTTTTGGGAAG	TCRAV01-02	TCRDD01-01	TCRAJ07-01*01
	s9 Tcon Cells	1.72939e-06	1	CAVRDSGSARQLTF	GGAGCTCCAGATGAAAGACTCTGCCTCTTACCTCTGTGCTGTGAGAGATAGTGGTTCTGCAAGGCAACTGACCTTTGGATCT	TCRAV01-02	TCRDD03-01	TCRAJ22-01*01
	s9 Tcon Cells	1.72939e-06	1	CADMELPTHF	CCTCCTTTTGAAGGAGCTCCAGATGAAAGACTCTGCCTCTTACCTCTGTGCTGACATGGAGTTACCAACTCACTTTCGGGAA	TCRAV01-02	TCRDD02-01	TCRAJ58-01*01
	s9 Tcon Cells	1.72939e-06	1	CAVRAPDYKLSF	TTTGAAGGAGCTCCAGATGAAAGACTCTGCCTCTTACCTCTGTGCTGTGAGGGCACCCGACTACAAGCTCAGCTTTGGAGCC	TCRAV01-02	TCRDD02-01	TCRAJ20-01*01
	s9 Tcon Cells	1.72939e-06	1	SYCRNCSDL	ATCGCTGCTCATCCTCCAGGTGCGGGAGGCAGATGCTGCTGTTTACTCCTCCTACTGCAGGAACTGCTCTGATCTTTGGGAA	TCRAV02-01	TCRDD02-01	TCRAJ58-01*01
	s9 Tcon Cells	1.72939e-06	1	CIVRVPANAGKSTF	CCACGCTACGCTGAGAGACACTGCTGTGTACTATTGCATCGTCAGAGTCCCCGCCAATGCAGGCAAATCAACCTTTGGGGAA	TCRAV26-01	unknown	TCRAJ27-01*01
	s9 Tcon Cells	1.72939e-06	1	CAVEERNNARLMF	CCTCCAGGTGCGGGAGGCAGATGCTGCTGTTTACTACTGTGCTGTGGAGGAGAGGAACAATGCCAGACTCATGTTTGGAGAT	TCRAV02-01	unknown	TCRAJ31-01*01
	s9 Tcon Cells	1.72939e-06	1	CAVTSRNTGFQKLVF	TGTGCAGTGGAGTGACACAGCTGAGTACTTCTGTGCCGTGACGTCGAGGAACACAGGCTTTCAGAAACTTGTATTTGGAACT	TCRAV08-01	unknown	TCRAJ08-01*01
	s9 Tcon Cells	1.72939e-06	1	CAGVDSNYQLIW	TTTGAAGGGGCTCCAGATGAAAGACTCTGCCTCTTACCTCTGTGCTGGGGTAGATAGCAACTATCAGTTAATCTGGGGCGCT	TCRAV01-02	TCRDD01-01	TCRAJ33-01*01
	s9 Tcon Cells	1.72939e-06	1	CAVSPTSGNTPLVF	GGAGCTCCAGATGAAAGACTCTGCCTCTTACCTCTGTGCTGTGAGTCCTACTTCAGGAAACACACCTCTTGTCTTTGGAAAG	TCRAV01-02	TCRDD02-01	TCRAJ29-01*01
	s9 Tcon Cells	1.72939e-06	1	CAVDTGKLIF	GCTGCTCATCCTCCAGGTGCGGGAGGCAGATGCTGCTGTTTACTACTGTGCTGTGGACACAGGCAAACTAATCTTTGGGCAA	TCRAV02-01	unknown	TCRAJ37-01
	s9 Tcon Cells	1.72939e-06	1	CAMREGYYNQGGKLIF	ACAACTGGGGGACTCAGCAATGTATTTCTGTGCAATGAGAGAGGGTTATTATAACCAGGGAGGAAAGCTTATCTTCGGACAG	TCRAV14-01	unknown	TCRAJ23-01
	s9 Tcon Cells	1.72939e-06	1	CAVEGTLNTDKLIF	CCAGGTGCGGGAGGCAGATGCTGCTGTTTACTACTGTGCTGTGGAGGGTACCCTTAACACCGACAAGCTCATCTTTGGGACC	TCRAV02-01	TCRDD02-01	TCRAJ34-01*01
	s9 Tcon Cells	1.72939e-06	1	CAMSSPNQGGKLIF	CGCTTCACAACTGGGGGACTCAGCAATGTATTTCTGTGCAATGAGCTCACCTAACCAGGGAGGAAAGCTTATCTTCGGACAG	TCRAV14-01	TCRDD02-01	TCRAJ23-01
	s9 Tcon Cells	1.72939e-06	1	CAGLASGNTPLVF	GAAGGAGCTCCAGATGAAAGACTCTGCCTCTTACCTCTGTGCTGGGCTTGCTTCAGGAAACACACCTCTTGTCTTTGGAAAG	TCRAV01-02	TCRDD02-01	TCRAJ29-01*01
	s9 Tcon Cells	1.72939e-06	1	CAVMPWGGKLIF	GAAACCCTCTGTGCAGTGGAGTGACACAGCTGAGTACTTCTGTGCCGTGATGCCCTGGGGAGGAAAGCTTATCTTCGGACAG	TCRAV08-01	unknown	TCRAJ23-01
	s9 Tcon Cells	1.72939e-06	1	CAVEDRNTDKLIF	CCTCCAGGTGCGGGAGGCAGATGCTGCTGTTTACTACTGTGCTGTGGAGGATCGGAACACCGACAAGCTCATCTTTGGGACC	TCRAV02-01	unknown	TCRAJ34-01*01
	s9 Tcon Cells	1.72939e-06	1	CAVGGNTNAGKSTF	CTCTGTGCATTGGAGTGATGCTGCTGAGTACTTCTGTGCTGTGGGTGGAAACACCAATGCAGGCAAATCAACCTTTGGGGAA	TCRAV08-03	unknown	TCRAJ27-01*01
	s9 Tcon Cells	1.72939e-06	1	NTGFQKLVF	CCATCTGAGGAAACCCTCTGTGCATTGGAGTGATGCTGCTGAGTACTTGAACACAGGCTTTCAGAAACTTGTATTTGGAACT	TCRAV08-03*01	unknown	TCRAJ08-01*01
	s9 Tcon Cells	1.72939e-06	1	CAVEGNLSSDKLIF	CCAGGTGCGGGAGGCAGATGCTGCTGTTTACTACTGTGCTGTGGAGGGTAATTTAAGTAGCGACAAGCTCATCTTTGGGACT	TCRAV02-01	TCRDD03-01	TCRAJ34-01*01
	s9 Tcon Cells	1.72939e-06	1	CAVSKGNKLVF	GACGAAACCCTCAGCCCATATGAGCGACGCGGCTGAGTACTTCTGTGCTGTGAGTAAGGGAAACAAACTGGTCTTTGGCGCA	TCRAV08-04	unknown	TCRAJ47-01*01
	s9 Tcon Cells	1.72939e-06	1	CAVPSKAAGNKLTF	GGAGCTCCAGATGAAAGACTCTGCCTCTTACCTCTGTGCTGTCCCATCCAAAGCTGCAGGCAACAAGCTAACTTTTGGAGGA	TCRAV01-02	TCRDD02-01	TCRAJ17-01*01
	s9 Tcon Cells	1.72939e-06	1	CASGATGKLIF	CCTTTTGAAGGAGCTCCAGATGAAAGACTCTGCCTCTTACCTCTGTGCTTCGGGAGCCACAGGCAAACTAATCTTTGGGCAA	TCRAV01-02	TCRDD01-01	TCRAJ37-01
	s9 Tcon Cells	1.72939e-06	1	CAVQDTNAGKSTF	TGCAGCTTCTCAGCCTGGTGACTCAGCCACCTACCTCTGTGCTGTGCAGGACACCAATGCAGGCAAATCAACCTTTGGGGAA	TCRAV21-01	unknown	TCRAJ27-01*01
	s9 Tcon Cells	1.72939e-06	1	CAPAWGWELPTHF	CACAGCCTCCCAGCCTGCAGACTCAGCTACCTACCTCTGTGCTCCCGCCTGGGGCTGGGAGTTACCAACTCACTTTCGGGAA	TCRAV06-01	TCRDD01-01	TCRAJ58-01*01
	s9 Tcon Cells	1.72939e-06	1	CALDKGYSTLTF	TATCACAGCCTCCCAGCCTGCAGACTCAGCTACCTACCTCTGTGCTCTAGACAAAGGATACAGCACCCTCACCTTTGGGAAG	TCRAV06-01	unknown	TCRAJ11-01*01
	s9 Tcon Cells	1.72939e-06	1	CALSNSGYSTLTF	CACAGCCTCCCAGCCTGCAGACTCAGCTACCTACCTCTGTGCTCTCTCGAATTCAGGATACAGCACCCTCACCTTTGGGAAG	TCRAV06-01	unknown	TCRAJ11-01*01
	s9 Tcon Cells	1.72939e-06	1	CAVSDQSFQKLVF	ACCCTCAGCCCATATGAGCGACGCGGCTGAGTACTTCTGTGCTGTGAGTGATCAGAGCTTTCAGAAACTTGTATTTGGAACT	TCRAV08-04	unknown	TCRAJ08-01*01
	s9 Tcon Cells	1.72939e-06	1	CALAVDSNYQLIW	CACAGCCTCCCAGCCTGCAGACTCAGCTACCTACCTCTGTGCTCTAGCGGTGGATAGCAACTATCAGTTAATCTGGGGCGCT	TCRAV06-01	TCRDD01-01	TCRAJ33-01*01
	s9 Tcon Cells	1.72939e-06	1	CLVLLVF	GTCCAGTACTCTGAGCCTGCCCCGGGTTTCCCTGAGCGACACTGCTGTGTACTACTGCCTCGTGCTACTTGTATTTGGAACT	TCRAV04-01*01	unknown	TCRAJ08-01*01
	s9 Tcon Cells	1.72939e-06	1	CAVNPPMQANQPL	ACAGGAGCTCCAGATGAAAGACTCTGCCTCTTACTTCTGCGCTGTGAACCCACCAATGCAGGCAAATCAACCTTTGGGGATG	TCRAV01-01	unknown	unknown
	s9 Tcon Cells	1.72939e-06	1	CIVKTSRNQGGKLIF	CGCTACGCTGAGAGACACTGCTGTGTACTATTGTATCGTCAAAACCTCCCGGAACCAGGGAGGAAAGCTTATCTTCGGACAG	TCRAV26-01	unknown	TCRAJ23-01
	s9 Tcon Cells	1.72939e-06	1	CALEGPAGNMLTF	CACAGCCTCCCAGCCTGCAGACTCAGCTACCTACCTCTGTGCTCTAGAGGGGCCTGCAGGCAACATGCTCACCTTTGGAGGG	TCRAV06-01	TCRDD01-01	TCRAJ39-01*01
	s9 Tcon Cells	1.72939e-06	1	CLVGDPITNAGKSTF	GGTTTCCCTGAGCGACACTGCTGTGTACTACTGCCTCGTGGGTGACCCGATCACCAATGCAGGCAAATCAACCTTTGGGGAA	TCRAV04-01*01	TCRDD01-01	TCRAJ27-01*01
	s9 Tcon Cells	1.72939e-06	1	CAAPFNAGNNRKLIW	CACCCAGACTGGGGACTCAGCTATCTACTTCTGTGCAGCCCCTTTTAATGCTGGCAACAACCGTAAGCTGATTTGGGGATTG	TCRAV05-01*01	TCRDD02-01	TCRAJ38-01*01
	s9 Tcon Cells	1.72939e-06	1	CVENTGFQKLVF	GAAACCCTCAGCCCATATGAGCGACGCGGCTGAGTACTTCTGTGTTGAAAACACAGGCTTTCAGAAACTTGTATTTGGAACT	TCRAV08-02	TCRDD03-01	TCRAJ08-01*01
	s9 Tcon Cells	1.72939e-06	1	NYTLGLGVTNSLS	GAAGGAGCTCCAGATGAAAGACTCTGCCTCTTACCTCAACTATACTCTGGGGCTGGGAGTTACCAACTCACTTTCGGGAAGG	TCRAV01-02	TCRDD01-01	unknown
	s9 Tcon Cells	1.72939e-06	1	CAVSGLPLYNQGGKLIF	TATGAGCGACGCGGCTGAGTACTTCTGTGCTGTGAGTGGTCTCCCTCTTTATAACCAGGGAGGAAAGCTTATCTTCGGACAG	TCRAV08-04	TCRDD02-01	TCRAJ23-01
	s9 Tcon Cells	1.72939e-06	1	CAGGPMQANQPL	TCTACAGGAGCTCCAGATGAAAGACTCTGCCTCTTACTTCTGCGCCGGGGGACCAATGCAGGCAAATCAACCTTTGGGGATG	TCRAV01-01	TCRDD01-01	unknown
	s9 Tcon Cells	1.72939e-06	1	CALVNNARLMF	TCATATCACAGCCTCCCAGCCTGCAGACTCAGCTACCTACCTCTGTGCTCTCGTTAACAATGCCAGACTCATGTTTGGAGAT	TCRAV06-01	unknown	TCRAJ31-01*01
	s9 Tcon Cells	1.72939e-06	1	CAGRGAGKSTF	GCACATCACAGCCACCCAGACTACAGATGTAGGAACCTACTTCTGTGCAGGGCGGGGTGCAGGCAAATCAACCTTTGGGGAT	TCRAV25-01*01	TCRDD01-01	TCRAJ27-01*01
	s9 Tcon Cells	1.72939e-06	1	CAVHSSYKLIF	CCTTTTGAAGGAGCTCCAGATGAAAGACTCTGCCTCTTACCTCTGTGCTGTGCATAGCAGCTATAAATTGATCTTCGGGAGC	TCRAV01-02	unknown	TCRAJ12-01*01
	s9 Tcon Cells	1.72939e-06	1	CALTIQPGRNCSDL	AGCCTCCCAGCCTGCAGACTCAGCTACCTACCTCTGTGCTCTCACGATTCAACCAGGCAGGAACTGCTCTGATCTTTGGGAA	TCRAV06-01	unknown	TCRAJ58-01*01
	s9 Tcon Cells	1.72939e-06	1	CAFIWYGNKLVF	GATCTCAGACTCACAGCTGGGGGACACTGCGATGTATTTCTGTGCTTTCATATGGTATGGAAACAAACTGGTCTTTGGCGCA	TCRAV38-01	TCRDD01-01	TCRAJ47-01*01
	s9 Tcon Cells	1.72939e-06	1	CATRAGDTGFQKLVF	TTCCCGGGCAGCAGACACTGCTTCTTACTTCTGTGCTACGAGGGCAGGCGACACAGGCTTTCAGAAACTTGTATTTGGAACT	TCRAV17-01*01	TCRDD01-01	TCRAJ08-01*01
	s9 Tcon Cells	1.72939e-06	1	FGGDGNKLVF	CCTGCACATCACAGCCACCCAGACTACAGATGTAGGAACCTACTTCTTTGGAGGGGATGGAAACAAACTGGTCTTTGGCGCA	TCRAV25-01*01	unknown	TCRAJ47-01*01
	s9 Tcon Cells	1.72939e-06	1	LMEYGNKLVF	TCTGAGCCTGCCCCGGGTTTCCCTGAGCGACACTGCTGTGTACTACCTTATGGAATATGGAAACAAACTGGTCTTTGGCGCA	TCRAV04-01*01	TCRDD02-01	TCRAJ47-01*01
	s9 Tcon Cells	1.72939e-06	1	CAASTNTNAGKSTF	GCCCTCCCAGCCTGGAGACTCTGCAGTGTACTTCTGTGCAGCAAGCACAAACACCAATGCAGGCAAATCAACCTTTGGGGAT	TCRAV29-01	unknown	TCRAJ27-01*01
	s9 Tcon Cells	1.72939e-06	1	CAASAREAGKSTF	TGTGCCCTCCCAGTCTGGAGACTCTGCAGTGTACTTCTGTGCAGCAAGCGCGCGCGAGGCAGGCAAATCAACCTTTGGGGAT	TCRAV29-01	TCRDD01-01	TCRAJ27-01*01
	s9 Tcon Cells	1.72939e-06	1	CAVDSSYKLIF	CCTTTTGAAGGAGCTCCAGATGAAAGACTCTGCCTCTTACCTCTGTGCTGTAGATAGCAGCTATAAATTGATCTTCGGGAGC	TCRAV01-02	unknown	TCRAJ12-01*01
	s9 Tcon Cells	1.72939e-06	1	CAVRGTDKLIF	CCTTTTGAAGGAGCTCCAGATGAAAGACTCTGCCTCTTACCTCTGTGCTGTGAGAGGAACCGACAAGCTCATCTTTGGGACC	TCRAV01-02	unknown	TCRAJ34-01*01
	s9 Tcon Cells	1.72939e-06	1	CAVPYGDKLIF	CCTTTTGAAGGAGCTCCAGATGAAAGACTCTGCCTCTTACCTCTGTGCTGTACCCTATGGCGACAAGCTCATCTTTGGGACC	TCRAV01-02	TCRDD02-01	TCRAJ34-01*01
	s9 Tcon Cells	1.72939e-06	1	CAVGMDSSYKLIF	GAAGGAGCTCCAGATGAAAGACTCTGCCTCTTACCTCTGTGCTGTGGGGATGGATAGCAGCTATAAATTGATCTTCGGGAGC	TCRAV01-02	unknown	TCRAJ12-01*01
	s9 Tcon Cells	1.72939e-06	1	CAVRRMDSSYKLIF	GGAGCTCCAGATGAAAGACTCTGCCTCTTACCTCTGTGCTGTGAGGAGGATGGATAGCAGCTATAAATTGATCTTCGGGAGC	TCRAV01-02	unknown	TCRAJ12-01*01
	s9 Tcon Cells	1.72939e-06	1	CAFMKEYNTNAGKSTF	ACAGCTGGGGGACACTGCGATGTATTTCTGTGCTTTCATGAAGGAGTATAACACCAATGCAGGCAAATCAACCTTTGGGGAA	TCRAV38-01	TCRDD03-01	TCRAJ27-01*01
	s9 Tcon Cells	1.72939e-06	1	CAASASHTNAGKSTF	CTCCCAGCCTGGAGACTCTGCAGTGTACTTCTGTGCAGCAAGCGCGTCACACACCAATGCAGGCAAATCAACCTTTGGGGAA	TCRAV29-01	unknown	TCRAJ27-01*01
	s9 Tcon Cells	1.72939e-06	1	CALSLPLNTNAGKSTF	TCAAGTGTCAGACTCAGCGGTGTACTTCTGTGCTCTGAGTCTACCTCTCAACACCAATGCAGGCAAATCAACCTTTGGGGAA	TCRAV09-02	TCRDD02-01	TCRAJ27-01*01
	s9 Tcon Cells	1.72939e-06	1	CAFMKLYNTNAGKSTF	ACAGCTGGGGGACACTGCGATGTATTTCTGTGCTTTCATGAAACTTTATAACACCAATGCAGGCAAATCAACCTTTGGGGAA	TCRAV38-01	unknown	TCRAJ27-01*01
	s9 Tcon Cells	1.72939e-06	1	CAMREGLGVGGGSNYKLTF	GGACTCAGCAATGTATTTCTGTGCAATGAGAGAGGGCCTCGGCGTAGGTGGAGGTAGCAACTATAAACTGACATTTGGAAAA	TCRAV14-01	unknown	TCRAJ53-01*01
	s9 Tcon Cells	1.72939e-06	1	CAVGKGQAGTALIF	CCAGGTGCGGGAGGCAGATGCTGCTGTTTACTACTGTGCTGTGGGAAAGGGCCAGGCAGGAACTGCTCTGATCTTTGGGAAG	TCRAV02-01	TCRDD03-01	TCRAJ15-01*01
	s9 Tcon Cells	1.72939e-06	1	CATGNYNQGGKLIF	GGCTTCCCGGGCAGCAGACACTGCTTCTTACTTCTGTGCTACGGGGAATTATAACCAGGGAGGAAAGCTTATCTTCGGACAG	TCRAV17-01*01	unknown	TCRAJ23-01
	s9 Tcon Cells	1.72939e-06	1	CAVRDRMDSSYKLIF	GCTCCAGATGAAAGACTCTGCCTCTTACTTCTGCGCTGTGAGAGACCGGATGGATAGCAGCTATAAATTGATCTTCGGGAGC	TCRAV01-01	TCRDD02-01	TCRAJ12-01*01
	s9 Tcon Cells	1.72939e-06	1	CAPRMDSSYKLIF	ACAGGAGCTCCAGATGAAAGACTCTGCCTCTTACTTCTGCGCTCCTCGGATGGATAGCAGCTATAAATTGATCTTCGGGAGC	TCRAV01-01	TCRDD02-01	TCRAJ12-01*01
	s9 Tcon Cells	1.72939e-06	1	CAMRGRPTGGGNKLTF	ACAACTGGGGGACTCAGCAATGTATTTCTGTGCAATGAGAGGTAGGCCCACGGGAGGAGGAAACAAACTCACCTTTGGGACA	TCRAV14-01	TCRDD03-01	TCRAJ10-01*01
	s9 Tcon Cells	1.72939e-06	1	CALREGTNAGKSTF	CTCAGTTCAAGTGTCAGACTCAGCGGTGTACTTCTGTGCTCTGAGGGAGGGCACCAATGCAGGCAAATCAACCTTTGGGGAA	TCRAV09-02	TCRDD01-01	TCRAJ27-01*01
	s9 Tcon Cells	1.72939e-06	1	CAARGGATNKLIF	GAAGGAGCTCCAGATGAAAGACTCTGCCTCTTACCTCTGTGCTGCGAGGGGAGGTGCTACAAACAAGCTCATCTTTGGAACT	TCRAV01-02	unknown	TCRAJ32-01
	s9 Tcon Cells	1.72939e-06	1	CAMRTSGGYQKVTF	CGCTTCACAACTGGGGGACTCAGCAATGTATTTCTGTGCGATGAGGACTTCTGGGGGTTACCAGAAAGTTACCTTTGGAATT	TCRAV14-01	unknown	TCRAJ13-01*01
	s9 Tcon Cells	1.72939e-06	1	CAASENAGKSTF	CATTGTGCCCTCCCAGCCTGGAGACTCTGCAGTGTACTTCTGTGCAGCAAGCGAGAATGCAGGCAAATCAACCTTTGGGGAT	TCRAV29-01	TCRDD03-01	TCRAJ27-01*01
	s9 Tcon Cells	1.72939e-06	1	CALRQNTGFQKLVF	CTCAGTTCAAGTGTCAGACTCAGCGGTGTACTTCTGTGCTCTGAGACAGAACACAGGCTTTCAGAAACTTGTATTTGGAACT	TCRAV09-02	unknown	TCRAJ08-01*01
	s9 Tcon Cells	1.72939e-06	1	CALRSGFQKLVF	GAAAGGCTCAGTTCAAGTGTCAGACTCAGCAGTGTACTTCTGTGCTCTGAGGTCGGGCTTTCAGAAACTTGTATTTGGAACT	TCRAV09-02	TCRDD03-01	TCRAJ08-01*01
	s9 Tcon Cells	1.72939e-06	1	CVVNAHNTNAGKSTF	CTCCAAGCTCAGTGATTCAGCCACCTACCTCTGTGTGGTGAACGCCCATAACACCAATGCAGGCAAATCAACCTTTGGGGAT	TCRAV12-01	TCRDD02-01	TCRAJ27-01*01
	s9 Tcon Cells	1.72939e-06	1	CAMSAITNAGKSTF	AGACTCACAGCCCAGTGATTCAGCCACCTACCTCTGTGCAATGAGCGCGATCACCAATGCAGGCAAATCAACCTTTGGGGAT	TCRAV12-03	TCRDD01-01	TCRAJ27-01*01
	s9 Tcon Cells	1.72939e-06	1	CALLGDSSYKLIF	CACAGCCTCCCAGCCTGCAGACTCAGCTACCTACCTCTGTGCTCTACTAGGGGATAGCAGCTATAAATTGATCTTCGGGAGC	TCRAV06-01	unknown	TCRAJ12-01*01
	s9 Tcon Cells	1.72939e-06	1	CAYYNTDKLIF	CCTTCTACAGGAGCTCCAGATGAAAGACTCTGCCTCTTACTTCTGCGCTTACTATAACACCGACAAGCTCATCTTTGGGACC	TCRAV01-01	unknown	TCRAJ34-01*01
	s9 Tcon Cells	1.72939e-06	1	CAPHTDKLIF	GTTTCATATCACAGCCTCCCAGCCTGCAGACTCAGCTACCTACCTCTGTGCGCCTCACACCGACAAGCTCATCTTTGGGACT	TCRAV06-01	TCRDD02-01	TCRAJ34-01*01
	s9 Tcon Cells	1.72939e-06	2	CAASINTNAGKSTF	GGATTCCCAGCCTGGAGACTCAGCCACCTACTTCTGTGCAGCAAGCATTAACACCAATGCAGGCAAATCAACCTTTGGGGAA	TCRAV23-01	unknown	TCRAJ27-01*01
	s9 Tcon Cells	1.72939e-06	1	CALFEYNQGGKLIF	CTCAGTTCAAGTGTCAGACTCAGCGGTGTACTTCTGTGCTCTGTTTGAGTATAACCAGGGAGGAAAGCTTATCTTCGGACAG	TCRAV09-02	unknown	TCRAJ23-01
	s9 Tcon Cells	1.72939e-06	1	CAVRGSYNQGGKLIF	TGCCCTTGTGAGCGACTCCGCTTTGTACTTCTGTGCTGTGAGAGGGTCTTATAACCAGGGAGGAAAGCTTATCTTCGGACAG	TCRAV03-01	unknown	TCRAJ23-01
	s9 Tcon Cells	1.72939e-06	1	CAVGAGYKLSF	GAGGAAACCCTCTGTGCATTGGAGTGATGCTGCTGAGTACTTCTGTGCTGTGGGTGCAGGCTACAAGCTCAGCTTTGGAGCC	TCRAV08-03	unknown	TCRAJ20-01*01
	s9 Tcon Cells	1.72939e-06	1	CALDMMDSSYKLIF	AGCCTCCCAGCCTGCAGACTCAGCTACCTACCTCTGTGCTCTAGACATGATGGATAGCAGCTATAAATTGATCTTCGGGAGC	TCRAV06-01	unknown	TCRAJ12-01*01
	s9 Tcon Cells	1.72939e-06	1	CVVKRGGTNAGKSTF	CTCCAAGCTCAGTGATTCAGCCACCTACCTCTGTGTGGTGAAGAGGGGGGGGACCAATGCAGGCAAATCAACCTTTGGGGAA	TCRAV12-01	TCRDD01-01	TCRAJ27-01*01
	s9 Tcon Cells	1.72939e-06	1	CAMRGIHGSSNTGKLIF	ACTGGGGGACTCAGCAATGTATTTCTGTGCAATGAGAGGGATTCATGGCTCTAGCAACACAGGCAAACTAATCTTTGGGCAA	TCRAV14-01	TCRDD01-01	TCRAJ37-01
	s9 Tcon Cells	1.72939e-06	1	CAYRSASYGGSQGNLIF	GCTGGGGGATGCCGCGATGTATTTCTGTGCTTATAGGAGCGCGAGTTATGGAGGAAGCCAAGGAAATCTCATCTTTGGAAAA	TCRAV38-02*01	unknown	TCRAJ42-01*01
	s9 Tcon Cells	1.72939e-06	1	CVFRGDTGFQKLVF	CTCAGTTCAAGTGTCAGACTCAGCGGTGTACTTCTGTGTTTTCAGGGGGGACACAGGCTTTCAGAAACTTGTATTTGGAACT	TCRAV09-02	TCRDD01-01	TCRAJ08-01*01
	s9 Tcon Cells	1.72939e-06	1	CAVRLGGRHNQGGKLIF	TGTGAGCGACTCCGCTTTGTACTTCTGTGCTGTGAGATTGGGGGGGCGCCATAACCAGGGAGGAAAGCTTATCTTCGGACAG	TCRAV03-01	TCRDD01-01	TCRAJ23-01
	s9 Tcon Cells	1.72939e-06	1	CALSDWGGKLIF	GAAAGGCTCAGTTCAAGTGTCAGACTCAGCGGTGTACTTCTGTGCTCTGAGTGATTGGGGAGGAAAGCTTATCTTCGGACAG	TCRAV09-02	unknown	TCRAJ23-01
	s9 Tcon Cells	1.72939e-06	1	CAVRYNNNDMRF	GAAACCCTCAGCCCATATGAGCGACGCGGCTGAGTACTTCTGTGCTGTGAGGTATAATAACAATGACATGCGCTTTGGAGCA	TCRAV08-04	TCRDD03-01	TCRAJ43-01*01
	s9 Tcon Cells	1.72939e-06	1	CAVRTPGTYKYIF	GAAGGAGCTCCAGATGAAAGACTCTGCCTCTTACCTCTGTGCTGTGAGAACCCCAGGAACCTACAAATACATCTTTGGAACA	TCRAV01-02	unknown	TCRAJ40-01*01
	s9 Tcon Cells	1.72939e-06	1	CAVGARGGGADGLTF	TGTGCATTGGAGTGATGTTGCTGAGTACTTCTGTGCTGTGGGTGCGCGGGGAGGAGGTGCTGACGGACTCACCTTTGGCAAA	TCRAV08-03	TCRDD01-01	TCRAJ45-01*01
	s9 Tcon Cells	1.72939e-06	1	CAERGEANNLFF	CATTGCAGACACCCAGACTGGGGACTCAGCTATCTACTTCTGTGCAGAGCGAGGGGAGGCAAACAACCTCTTCTTTGGGACT	TCRAV05-01*01	TCRDD01-01	TCRAJ36-01*01
	s9 Tcon Cells	1.72939e-06	1	CAMSAQPGRNCSDL	CGCTTCACAACTGGGGGACTCAGCAATGTATTTCTGTGCAATGAGTGCTCAACCAGGCAGGAACTGCTCTGATCTTTGGGAA	TCRAV14-01	unknown	TCRAJ58-01*01
	s9 Tcon Cells	1.72939e-06	1	CAYRSPTRNNNDMRF	CTCACAGCTGGGGGATGCCGCGATGTATTTCTGTGCTTATAGGAGCCCGACTAGGAATAACAATGACATGCGCTTTGGAGCA	TCRAV38-02*01	unknown	TCRAJ43-01*01
	s9 Tcon Cells	1.72939e-06	1	CAFSGGYNKLIF	CATTGCAGCTTCTCAGCCTGGTGACTCAGCCACCTACCTCTGTGCCTTTTCTGGTGGCTACAATAAGCTGATTTTTGGAGCA	TCRAV21-01	unknown	TCRAJ04-01*01
	s9 Tcon Cells	1.72939e-06	1	SRVIF	CGAAACCTCCTTCTACCTGACGAAACCCTCAGCCCATATGAGCGACGCGGCTGAGTACTTCTCGAGAGTGATTTTTGGAGCA	TCRAV08	unknown	TCRAJ04-01*01
	s9 Tcon Cells	1.72939e-06	1	CALQGFGNVLHC	GAAAGGCTCAGTTCAAGTGTCAGACTCAGCGGTGTACTTCTGTGCTCTGCAGGGCTTTGGGAATGTGCTGCATTGCGGGTCC	TCRAV09-02	unknown	TCRAJ35-01*01
	s9 Tcon Cells	1.72939e-06	1	CAAGPHQGAGKSTF	AGCCACCCAGACCGGAGACTCGGCCGTCTACCTCTGTGCTGCCGGTCCCCACCAGGGTGCAGGCAAATCAACCTTTGGGGAA	TCRAV36-01	TCRDD02-01	TCRAJ27-01*01
	s9 Tcon Cells	1.72939e-06	1	CVVNRASKSTF	GCTCATCAGAGACTCCAAGCTCAGTGATTCAGCCACCTACCTCTGTGTGGTGAACAGGGCGAGCAAATCAACCTTTGGGGAA	TCRAV12-01	TCRDD01-01	TCRAJ27-01*01
	s9 Tcon Cells	1.72939e-06	1	CALSDLGSQGNLIF	CTCAGTTCAAGTGTCAGACTCAGCGGTGTACTTCTGTGCTCTGAGTGATTTGGGAAGCCAAGGAAATCTCATCTTTGGAAAA	TCRAV09-02	unknown	TCRAJ42-01*01
	s9 Tcon Cells	1.72939e-06	1	CAARRGSGSARQLTF	CTCCCAGCCTGGAGACTCTGCAGTGTACTTCTGTGCAGCAAGGCGGGGTTCTGGTTCTGCAAGGCAACTGACCTTTGGATCT	TCRAV29-01	TCRDD01-01	TCRAJ22-01*01
	s9 Tcon Cells	1.72939e-06	1	CAAGVSGSARQLTF	GCCCTCCCAGCCTGGAGACTCTGCAGTGTACTTCTGTGCAGCAGGAGTTTCTGGTTCTGCAAGGCAACTGACCTTTGGATCT	TCRAV29-01	unknown	TCRAJ22-01*01
	s9 Tcon Cells	1.72939e-06	1	CAETGGGGADGLTF	AGACACCCAGACTGGGGACTCAGCTATCTACTTCTGTGCAGAGACAGGAGGAGGAGGTGCTGACGGGCTCACCTTTGGCAAA	TCRAV05-01*01	unknown	TCRAJ45-01*01
	s9 Tcon Cells	1.72939e-06	1	CAVSDNTGFQKLVF	CTCAGTCCATATAAGCGACACGGCTGAGTACTTCTGTGCTGTGAGTGATAACACAGGCTTTCAGAAACTTGTATTTGGAACT	TCRAV08-06	unknown	TCRAJ08-01*01
	s9 Tcon Cells	1.72939e-06	1	CAVSDLRTGFQKLVF	AGTCCATATAAGCGACACGGCTGAGTACTTCTGTGCTGTGAGTGATCTACGGACAGGCTTTCAGAAACTTGTATTTGGAACT	TCRAV08-06	unknown	TCRAJ08-01*01
	s9 Tcon Cells	1.72939e-06	1	CIVRVGGGNRKFTF	CCACGCTACGCTGAGAGACACTGCTGTGTACTATTGCATCGTCAGAGTCGGGGGGGGAAACAGGAAATTTACATTTGGAATG	TCRAV26-01	TCRDD01-01	TCRAJ59-01*01
	s9 Tcon Cells	1.72939e-06	1	CIVRVKYPGNMLTF	CCACGCTACGCTGAGAGACACTGCTGTGTACTATTGCATCGTCAGAGTCAAGTACCCAGGCAACATGCTCACCTTTGGAGGG	TCRAV26-01	TCRDD02-01	TCRAJ39-01*01
	s9 Tcon Cells	1.72939e-06	1	CAVRDDSGYSTLTF	AGCTTCTCAGCCTGGTGACTCAGCCACCTACCTCTGTGCTGTTCGGGACGATTCAGGATACAGCACCCTCACCTTTGGGAAG	TCRAV21-01	TCRDD01-01	TCRAJ11-01*01
	s9 Tcon Cells	1.72939e-06	1	CVVSDPPGSGGYNKLIF	TATGAGCGACGCGGCTGAGCACTTCTGTGTTGTGAGTGATCCACCCGGGTCTGGTGGCTACAATAAGCTGATTTTTGGAGCA	TCRAV08-02	unknown	TCRAJ04-01*01
	s9 Tcon Cells	1.72939e-06	1	CAVTREYGNKLVF	ACCCTCAGTCCATATAAGCGACACGGCTGAGTACTTCTGTGCTGTGACCAGGGAATATGGAAACAAACTGGTCTTTGGCGCA	TCRAV08-06	TCRDD02-01	TCRAJ47-01*01
	s9 Tcon Cells	1.72939e-06	1	CVVNMRAGGFKTIF	AGACTCCAAGCTCAGTGATTCAGCCACCTACCTCTGTGTGGTGAACATGAGGGCTGGAGGCTTCAAAACTATCTTTGGAGCA	TCRAV12-01	TCRDD01-01	TCRAJ09-01*01
	s9 Tcon Cells	1.72939e-06	1	CAGTPGNDMRF	GCACATCACAGCCACCCAGACTACAGATGTAGGAACCTACTTCTGTGCAGGCACCCCAGGGAATGACATGCGCTTTGGAGCA	TCRAV25-01*01	unknown	TCRAJ43-01*01
	s9 Tcon Cells	1.72939e-06	1	CVVNHDTGGFKTIF	AGACTCCAAGCTCAGTGATTCAGCCACCTACCTCTGTGTGGTGAACCACGATACTGGAGGCTTCAAAACTATCTTTGGAGCA	TCRAV12-01	TCRDD01-01	TCRAJ09-01*01
	s9 Tcon Cells	1.72939e-06	1	CAITSGGFKTIF	GAAACCACCTGCCCTTGTGAGCGACTCCGCTTTGTACTTCTGTGCTATAACTTCTGGAGGCTTCAAAACTATCTTTGGAGCA	TCRAV03-01	unknown	TCRAJ09-01*01
	s9 Tcon Cells	1.72939e-06	1	CLVGDLMTTDSWGKLQF	CCTGAGCGACACTGCTGTGTACTACTGCCTCGTGGGTGACCTCATGACAACTGACAGCTGGGGGAAATTGCAGTTTGGAGCA	TCRAV04-01*01	TCRDD01-01	TCRAJ24-01
	s9 Tcon Cells	1.72939e-06	1	CAFMKNNDMRF	CAAGATCTCAGACTCACAGCTGGGGGACACTGCGATGTATTTCTGTGCTTTCATGAAGAACAATGACATGCGCTTTGGAGCA	TCRAV38-01	unknown	TCRAJ43-01*01
	s9 Tcon Cells	1.72939e-06	1	CAFMGINNNDMRF	CTCAGACTCACAGCTGGGGGACACTGCGATGTATTTCTGTGCTTTCATGGGCATAAATAACAATGACATGCGCTTTGGAGCA	TCRAV38-01	unknown	TCRAJ43-01*01
	s9 Tcon Cells	1.72939e-06	1	CAYRRPYNNNDMRF	AGACTCACAGCTGGGGGATGCCGCGATGTATTTCTGTGCTTATAGGAGGCCGTACAATAACAATGACATGCGCTTTGGAGCA	TCRAV38-02*01	unknown	TCRAJ43-01*01
	s9 Tcon Cells	1.72939e-06	1	CAVSDLRTNAGKSTF	AGTCCATATAAGCGACACGGCTGAGTACTTCTGTGCTGTGAGTGATCTCAGGACCAATGCAGGCAAATCAACCTTTGGGGAA	TCRAV08-06	unknown	TCRAJ27-01*01
	s9 Tcon Cells	1.72939e-06	1	CIVRVGTGRNCSDL	CCACGCTACGCTGAGAGACACTGCTGTGTACTATTGCATCGTCAGAGTCGGGACAGGCAGGAACTGCTCTGATCTTTGGGAA	TCRAV26-01	TCRDD01-01	TCRAJ58-01*01
	s9 Tcon Cells	1.72939e-06	1	CAALSGGYQKVTF	TGCAGACACCCAGACTGGGGACTCAGCTATCTACTTCTGTGCAGCGCTATCTGGGGGTTACCAGAAAGTTACCTTTGGAATT	TCRAV05-01*01	TCRDD02-01	TCRAJ13-01*01
	s9 Tcon Cells	1.72939e-06	1	CAVTVWGWELPTHF	CTCAGCCCATATGAGCGACGCGGCTGAGTACTTCTGTGCTGTCACCGTCTGGGGCTGGGAGTTACCAACTCACTTTCGGGAA	TCRAV08-04	TCRDD01-01	TCRAJ58-01*01
	s9 Tcon Cells	1.72939e-06	1	CAVNESPPLWGWELPTHF	GAGTGACACAGCTGAGTACTTCTGTGCCGTGAATGAATCGCCCCCACTCTGGGGCTGGGAGTTACCAACTCACTTTCGGGAA	TCRAV08-01	TCRDD01-01	TCRAJ58-01*01
	s9 Tcon Cells	1.72939e-06	1	CAVNARVWGWELPTHF	GCAGTGGAGTGACACAGCTGAGTACTTCTGTGCCGTGAATGCGAGGGTCTGGGGCTGGGAGTTACCAACTCACTTTCGGGAA	TCRAV08-01	TCRDD01-01	TCRAJ58-01*01
	s9 Tcon Cells	1.72939e-06	1	CAYRALSGGGADGLTF	ACAGCTGGGGGATGCCGCGATGTATTTCTGTGCTTATAGGGCCCTTTCAGGAGGAGGTGCTGACGGACTCACCTTTGGCAAA	TCRAV38-02*01	TCRDD02-01	TCRAJ45-01*01
	s9 Tcon Cells	1.72939e-06	1	CAATSGGGTSYGKLTF	CCAGCCTGGAGACTCAGCCACCTACCTCTGTGCAGCAACCTCCGGTGGGGGTACTAGCTATGGAAAGCTGACATTTGGACAA	TCRAV23-01	TCRDD02-01	TCRAJ52-01*01
	s9 Tcon Cells	1.72939e-06	1	CAVRASYGKLTF	CATTGCAGCTTCTCAGCCTGGTGACTCAGCCACCTACCTCTGTGCTGTGAGAGCTAGCTATGGAAAGCTGACATTTGGACAA	TCRAV21-01	TCRDD03-01	TCRAJ52-01*01
	s9 Tcon Cells	1.72939e-06	1	CATEKSGGGADGLTF	TTCCCGGGCAGCAGACACTGCTTCTTACTTCTGTGCTACGGAAAAATCAGGAGGAGGTGCTGACGGACTCACCTTTGGCAAA	TCRAV17-01*01	TCRDD03-01	TCRAJ45-01*01
	s9 Tcon Cells	1.72939e-06	1	CAAESQGNLIF	GCACATTGTGCCCTCCCAGCCTGGAGACTCTGCAGTGTACTTCTGTGCAGCCGAAAGCCAAGGAAATCTCATCTTTGGAAAA	TCRAV29-01	unknown	TCRAJ42-01*01
	s9 Tcon Cells	1.72939e-06	1	CALSAPRGGSQGNLIF	TCAAGTGTCAGACTCAGCGGTGTACTTCTGTGCTCTGAGTGCCCCGCGAGGAGGAAGCCAAGGAAATCTCATCTTTGGAAAA	TCRAV09-02	unknown	TCRAJ42-01*01
	s9 Tcon Cells	1.72939e-06	1	CAVGTNWDLIF	GAACATCACAGCCACCCAGACCGGAGACTCGGCCATCTACCTCTGTGCTGTGGGGACGAACTGGGATCTCATCTTTGGAAAA	TCRAV36-01*01	TCRDD01-01	TCRAJ42-01*01
	s9 Tcon Cells	1.72939e-06	1	CALSMDSSYKLIF	CACAGCCTCCCAGCCTGCAGACTCAGCTACCTACCTCTGTGCTCTATCGATGGATAGCAGCTATAAATTGATCTTCGGGAGC	TCRAV06-01	TCRDD02-01	TCRAJ12-01*01
	s9 Tcon Cells	1.72939e-06	1	CALRATRSARQLTF	AGCCTCACAAGTCGTGGACTCAGCAGTATACTTCTGTGCTCTGAGAGCTACGCGGTCTGCAAGGCAACTGACCTTTGGATCT	TCRAV19-01*01	unknown	TCRAJ22-01*01
	s9 Tcon Cells	1.72939e-06	1	CATDPSPTDNNYQLIW	CCGGGCAGCAGACACTGCTTCTTACTTCTGTGCTACGGATCCCTCCCCGACGGATAACAACTATCAGTTAATCTGGGGCGCT	TCRAV17-01*01	TCRDD02-01	TCRAJ33-01*01
	s9 Tcon Cells	1.72939e-06	1	CAYRVGFGNEKLTF	AGACTCACAGCTGGGGGATGCCGCGATGTATTTCTGTGCTTATCGGGTTGGGTTTGGAAATGAGAAATTAACCTTTGGGACT	TCRAV38-02*01	TCRDD01-01	TCRAJ48-01*01
	s9 Tcon Cells	1.72939e-06	1	CVVSDSQSNFGNEKLTF	TATGAGCGACGCGGCTGAGTACTTCTGTGTTGTGAGTGATAGTCAATCTAACTTTGGAAATGAGAAATTAACCTTTGGGACT	TCRAV08-02	TCRDD03-01	TCRAJ48-01*01
	s9 Tcon Cells	1.72939e-06	1	CATFFGNEKLTF	GATCACGGCTTCCCGGGCAGCAGACACTGCTTCTTACTTCTGTGCTACGTTCTTTGGAAATGAGAAATTAACCTTTGGGACT	TCRAV17-01*01	TCRDD02-01	TCRAJ48-01*01
	s9 Tcon Cells	1.72939e-06	1	CASYNFGNEKLTF	TGCAGCTTCTCAGCCTGGTGACTCAGCCACCTACCTCTGTGCTTCGTACAACTTTGGAAATGAGAAATTAACCTTTGGGACT	TCRAV21-01	unknown	TCRAJ48-01*01
	s9 Tcon Cells	1.72939e-06	1	CALSDAGNNRKLIW	AGCCTCACAAGTCGTGGACTCAGCAGTATACTTCTGTGCTCTGAGTGATGCTGGCAACAACCGTAAGCTGATTTGGGGATTG	TCRAV19-01*01	unknown	TCRAJ38-01*01
	s9 Tcon Cells	1.72939e-06	1	CAFMKGGGSEKLVF	AGACTCACAGCTGGGGGACACTGCGATGTATTTCTGTGCTTTCATGAAGGGGGGCGGATCTGAAAAGCTGGTCTTTGGAAGG	TCRAV38-01	TCRDD01-01	TCRAJ57-01*01
	s9 Tcon Cells	1.72939e-06	1	CAVIPRGVNDMRF	ACCCTCTGTGCAGTGGAGTGACACAGCTGAGTACTTCTGTGCCGTGATTCCCCGGGGGGTCAATGACATGCGCTTTGGAGCA	TCRAV08-01	TCRDD01-01	TCRAJ43-01*01
	s9 Tcon Cells	1.72939e-06	1	CVVNSLPNAGKSTF	AGACTCCAAGCTCAGTGATTCAGCCACCTACCTCTGTGTGGTGAACTCTCTTCCCAATGCAGGCAAATCAACCTTTGGGGAA	TCRAV12-01	TCRDD02-01	TCRAJ27-01*01
	s9 Tcon Cells	1.72939e-06	1	CAVSEGVDQGGKLIF	AGTCCATATAAGCGACACGGCTGAGTACTTCTGTGCTGTGAGTGAGGGGGTCGACCAGGGAGGAAAGCTTATCTTCGGACAG	TCRAV08-06	TCRDD01-01	TCRAJ23-01
	s9 Tcon Cells	1.72939e-06	1	CAASMSANAGKSTF	AGAGACCCAACCTGAAGACTCGGCTGTCTACTTCTGTGCAGCAAGTATGAGCGCCAATGCAGGCAAATCAACCTTTGGGGAA	TCRAV13-01	unknown	TCRAJ27-01*01
	s9 Tcon Cells	1.72939e-06	1	CAMRDGRAGRNCSDL	TTCACAACTGGGGGACTCAGCAATGTATTTCTGTGCAATGAGAGATGGGAGGGCAGGCAGGAACTGCTCTGATCTTTGGGAA	TCRAV14-01	TCRDD01-01	TCRAJ58-01*01
	s9 Tcon Cells	1.72939e-06	1	CAMRETCILWGWELPTHF	GGGGGACTCAGCAATGTATTTCTGTGCAATGAGAGAGACCTGCATACTCTGGGGCTGGGAGTTACCAACTCACTTTCGGGAA	TCRAV14-01	TCRDD01-01	TCRAJ58-01*01
	s9 Tcon Cells	1.72939e-06	1	CAASMTSQGGSEKLVF	CCAGCCTGGAGACTCAGCCACCTACTTCTGTGCAGCAAGCATGACATCTCAGGGCGGATCTGAAAAGCTGGTCTTTGGAAAG	TCRAV23-01	unknown	TCRAJ57-01*01
	s9 Tcon Cells	1.72939e-06	1	CVVSGDYKLSF	GCTCATCAGAGACTCCAAGCTCAGTGATTCAGCCACCTACCTCTGTGTGGTGAGCGGCGACTACAAGCTCAGCTTTGGAGCC	TCRAV12-01	TCRDD01-01	TCRAJ20-01*01
	s9 Tcon Cells	1.72939e-06	1	CAVRDEGDYKLSF	ACCATCTGCCCTTGTGAGCGACTCCGCTTTGTACTTCTGTGCTGTGAGAGACGAAGGCGACTACAAGCTCAGCTTTGGAGCC	TCRAV03-01	TCRDD03-01	TCRAJ20-01*01
	s9 Tcon Cells	1.72939e-06	1	CAMRNRGNDYKLSF	AGACTCACAGCCCAGTGATTCAGCCACCTACCTCTGTGCAATGAGAAATAGAGGAAACGACTACAAGCTCAGCTTTGGAGCC	TCRAV12-03	TCRDD03-01	TCRAJ20-01*01
	s9 Tcon Cells	1.72939e-06	1	CGTGHRSNDYKLSF	GGCCTCCCAGCTCAGTTACTCAGGAACCTACTTCTGCGGCACAGGACACCGTTCTAACGACTACAAGCTCAGCTTTGGAGCC	TCRAV30-01	TCRDD02-01	TCRAJ20-01*01
	s9 Tcon Cells	1.72939e-06	1	CLVGDEGYGQNFVF	CCGGGTTTCCCTGAGCGACACTGCTGTGTACTACTGCCTCGTGGGTGACGAGGGCTATGGTCAGAATTTTGTCTTTGGTCCC	TCRAV04-01*01	TCRDD01-01	TCRAJ26-01*01
	s9 Tcon Cells	1.72939e-06	1	CAMRGFLYNTDKLIF	TTCACAACTGGGGGACTCAGCAATGTATTTCTGTGCAATGAGGGGGTTCTTATATAACACCGACAAGCTCATCTTTGGGACC	TCRAV14-01	TCRDD01-01	TCRAJ34-01*01
	s9 Tcon Cells	1.72939e-06	1	CAVEEAAGNKLTF	ACCCTCTGTGCAGTGGAGTGACACAGCTGAGTACTTCTGTGCCGTGGAGGAAGCTGCAGGCAACAAGCTAACTTTTGGAGGA	TCRAV08-01	unknown	TCRAJ17-01*01
	s9 Tcon Cells	1.72939e-06	1	CAVISGGGADGLTF	CTCTGTGCAGTGGAGTGACACAGCTGAGTACTTCTGTGCCGTGATTTCAGGAGGAGGTGCTGACGGACTCACCTTTGGCAAA	TCRAV08-01	unknown	TCRAJ45-01*01
	s9 Tcon Cells	1.72939e-06	1	CGKSTGNQFYF	GCACATCACAGCCACCCAGACTACAGATGTAGGAACCTACTTCTGTGGTAAGAGCACCGGTAACCAGTTCTATTTTGGGACA	TCRAV25-01*01	unknown	TCRAJ49-01*01
	s9 Tcon Cells	1.72939e-06	1	CAALRNNDMRF	GCACATTGTGCCCTCCCAGCCTGGAGACTCTGCAGTGTACTTCTGTGCAGCATTGAGGAACAATGACATGCGCTTTGGAGCA	TCRAV29-01	unknown	TCRAJ43-01*01
	s9 Tcon Cells	1.72939e-06	1	CAVRVWAYNNNDMRF	TGCCCTTGTGAGCGACTCCGCTTTGTACTTCTGTGCTGTGAGAGTCTGGGCGTACAATAACAATGACATGCGCTTTGGAGCA	TCRAV03-01	TCRDD01-01	TCRAJ43-01*01
	s9 Tcon Cells	1.72939e-06	1	CAIPPTSAGGTSYGKLTF	AGCAGACACTGCTTCTTACTTCTGTGCCATCCCCCCGACGAGTGCTGGTGGTACTAGCTATGGAAAGCTGACATTTGGACAA	TCRAV17-01*01	unknown	TCRAJ52-01*01
	s9 Tcon Cells	1.72939e-06	1	CAVCTGTASKLTF	TGCAGCTTCTCAGCCTGGTGACTCAGCCACCTACCTCTGTGCTGTCTGTACCGGCACTGCCAGTAAACTCACCTTTGGGACT	TCRAV21-01	TCRDD01-01	TCRAJ44-01*01
	s9 Tcon Cells	1.72939e-06	1	CATDEGNYKLTF	GATCACGGCTTCCCGGGCAGCAGACACTGCTTCTTACTTCTGTGCTACGGACGAGGGCAACTATAAACTGACATTTGGAAAA	TCRAV17-01*01	unknown	TCRAJ53-01*01
	s9 Tcon Cells	1.72939e-06	1	CATDGIGGYQKVTF	GGCTTCCCGGGCAGCAGACACTGCTTCTTACTTCTGTGCTACGGACGGGATCGGGGGTTACCAGAAAGTTACCTTTGGAATT	TCRAV17-01*01	TCRDD01-01	TCRAJ13-01*01
	s9 Tcon Cells	1.72939e-06	1	CVVSVLGGSGGYQKVTF	TATGAGCGACGCGGCTGAGTACTTCTGTGTTGTGAGTGTCTTAGGGGGATCTGGGGGTTACCAGAAAGTTACCTTTGGAATT	TCRAV08-02	TCRDD01-01	TCRAJ13-01*01
	s9 Tcon Cells	1.72939e-06	2	CAASYTNAGKSTF	TGTGCCCTCCCAGCCTGGAGACTCTGCAGTGTACTTCTGTGCAGCAAGCTACACCAATGCAGGCAAATCAACCTTTGGGGAA	TCRAV29-01	unknown	TCRAJ27-01*01
	s9 Tcon Cells	1.72939e-06	1	GAGSSGSARQLTF	CACAGCCACCCAGACTACAGATGTAGGAACCTACTTCGGTGCTGGGTCTTCTGGTTCTGCAAGGCAACTGACCTTTGGATCT	TCRAV25-01*01	unknown	TCRAJ22-01*01
	s9 Tcon Cells	1.72939e-06	1	CLVEGGNNRKLIW	GCCCCGGGTTTCCCTGAGCGACACTGCTGTGTACTACTGCCTCGTGGAAGGAGGCAACAACCGTAAGCTGATTTGGGGATTG	TCRAV04-01*01	TCRDD01-01	TCRAJ38-01*01
	s9 Tcon Cells	1.72939e-06	1	CAFMDSNYQLIW	GATCTCAGACTCACAGCTGGGGGACACTGCGATGTATTTCTGTGCTTTCATGGATAGCAACTATCAGTTAATCTGGGGCGCT	TCRAV38-01	unknown	TCRAJ33-01*01
	s9 Tcon Cells	1.72939e-06	1	CAVPTGANNLFF	CATTGCAGCTTCTCAGCCTGGTGACTCAGCCACCTACCTCTGTGCTGTTCCTACTGGGGCAAACAACCTCTTCTTTGGGACT	TCRAV21-01	TCRDD02-01	TCRAJ36-01*01
	s9 Tcon Cells	1.72939e-06	1	CAVGGADGQKLLF	ACCCTCTGTGCATTGGAGTGATGCTGCTGAGTACTTCTGTGCTGTGGGTGGGGCAGATGGCCAGAAGCTGCTCTTTGCAAGG	TCRAV08-03	TCRDD01-01	TCRAJ16-01*01
	s9 Tcon Cells	1.72939e-06	1	CAENGGKPIF	TCTGCAAATTGCAGCTACTCAACCTGGAGACTCAGCTGTCTACTTTTGTGCAGAGAATGGAGGAAAGCCTATCTTCGGACAG	TCRAV13-02	unknown	TCRAJ23-01
	s9 Tcon Cells	1.72939e-06	1	CAVGSDGQKLLF	GAAACCCTCTGTGCATTGGAGTGATGCTGCTGAGTACTTCTGTGCTGTGGGTTCAGATGGCCAGAAGCTGCTCTTTGCAAGG	TCRAV08-03	unknown	TCRAJ16-01*01
	s9 Tcon Cells	1.72939e-06	1	CAESSYNTDKLIF	TGCAGACACCCAGACTGGGGACTCAGCTATCTACTTCTGTGCAGAGTCATCTTATAACACCGACAAGCTCATCTTTGGGACT	TCRAV05-01*01	TCRDD02-01	TCRAJ34-01*01
	s9 Tcon Cells	1.72939e-06	1	CAFMNGFGNEKLTF	AGACTCACAGCTGGGGGACACTGCGATGTATTTCTGTGCTTTCATGAATGGGTTTGGAAATGAGAAATTAACCTTTGGGACT	TCRAV38-01	TCRDD01-01	TCRAJ48-01*01
	s9 Tcon Cells	1.72939e-06	1	CAFMTISNFGNEELTF	ACAGCTGGGGGACACTGCGATGTATTTCTGTGCTTTCATGACGATATCTAACTTTGGAAATGAGGAATTAACCTTTGGGACT	TCRAV38-01	unknown	TCRAJ48-01*01
	s9 Tcon Cells	1.72939e-06	1	CAASVRNEKLTF	CATTGTGCCCTCCCAGCCTGGAGACTCTGCAGTGTACTTCTGTGCAGCAAGCGTTAGAAATGAGAAATTAACCTTTGGGACT	TCRAV29-01	unknown	TCRAJ48-01*01
	s9 Tcon Cells	1.72939e-06	1	CAMREVNYGGATNKLIF	ACTGGGGGACTCAGCAATGTATTTCTGTGCAATGAGAGAGGTTAATTATGGTGGTGCTACAAACAAGCTCATCTTTGGAACT	TCRAV14-01	unknown	TCRAJ32-01
	s9 Tcon Cells	1.72939e-06	1	CAVPTNAGKSTF	CATTTCCTCTTCCCAGACCACAGACTCAGGCGTTTATTTCTGTGCTGTGCCCACCAATGCAGGCAAATCAACCTTTGGGGAT	TCRAV22-01*01	TCRDD02-01	TCRAJ27-01*01
	s9 Tcon Cells	1.72939e-06	1	CAYRSVHYNNARLMF	CTCACAGCTGGGGGATGCCGCGATGTATTTCTGTGCTTATAGGAGCGTACACTATAACAATGCCAGACTCATGTTTGGAGAT	TCRAV38-02*01	unknown	TCRAJ31-01*01
	s9 Tcon Cells	1.72939e-06	1	CAVILSGGYQKVTF	AGACTCCCAGCCCAGTGATTCAGCCACCTACCTCTGTGCCGTGATCCTATCTGGGGGTTACCAGAAAGTTACCTTTGGAATT	TCRAV12-02	TCRDD02-01	TCRAJ13-01*01
	s9 Tcon Cells	1.72939e-06	1	CAVRARNNARLMF	TGCAGCTTCTCAGCCTGGTGACTCGGCCACCTACCTCTGTGCTGTGAGGGCGCGGAACAATGCCAGACTCATGTTTGGAGAT	TCRAV21-01	TCRDD01-01	TCRAJ31-01*01
	s9 Tcon Cells	1.72939e-06	1	GTAGNNRKLIW	GATCCTGCACCGTGCTACCTTGAGAGATGCTGCTGTGTACGGAGGGACGGCTGGCAACAACCGTAAGCTGATTTGGGGATTG	TCRAV26-02	TCRDD01-01	TCRAJ38-01*01
	s9 Tcon Cells	1.72939e-06	1	CAANNAGNVLTF	TATCATGGATTCCCAGCCTGGAGACTCAGCCACCTACTTCTGTGCAGCGAATAATGCAGGCAACGTGCTCACCTTTGGAGGG	TCRAV23-01	unknown	TCRAJ39-01*01
	s9 Tcon Cells	1.72939e-06	1	CIVRGKEDSLL	GATCCTGCCCCACGCTACGCTGAGAGACACTGCTGTGTACTATTGCATCGTCAGAGGAAAGGAAGACTCGCTTTTGGGAAGG	TCRAV26-01	TCRDD03-01	unknown
	s9 Tcon Cells	1.72939e-06	1	MGTTDSLL	CTTCAATCTGAGGAAACCCTCTGTGCATTGGAGTGATGCTGCCGTTCCCTCTATGGGAACAACAGACTCGCTTTTGGGAAGG	TCRAV08-03*01	unknown	unknown
	s9 Tcon Cells	1.72939e-06	1	CAAEVSGNTPLVF	CATGGATTCCCAGCCTGGAGACTCAGCCACCTACTTCTGTGCAGCAGAGGTTTCAGGAAACACACCTCTTGTCTTTGGAAAG	TCRAV23-01	unknown	TCRAJ29-01*01
	s9 Tcon Cells	1.72939e-06	1	CATKASGNTPLVF	CACGGCTTCCCGGGCAGCAGACACTGCTTCTTACTTCTGTGCTACGAAGGCTTCAGGAAACACACCTCTTGTCTTTGGAAAG	TCRAV17-01*01	unknown	TCRAJ29-01*01
	s9 Tcon Cells	1.72939e-06	1	CAAGGNTPLVF	ATACATTGCAGCTTCTCAGCCTGGTGACTCAGCCACCTACCTCTGTGCTGCTGGAGGAAACACACCTCTTGTCTTTGGAAAG	TCRAV21-01	TCRDD01-01	TCRAJ29-01*01
	s9 Tcon Cells	1.72939e-06	1	CATARRDSGDTPLVF	TTCCCGGGCAGCAGACACTGCTTCTTACTTCTGTGCTACGGCCAGGAGGGATTCAGGAGACACACCTCTTGTCTTTGGAAAG	TCRAV17-01*01	unknown	TCRAJ29-01*01
	s9 Tcon Cells	1.72939e-06	1	CAVRNSGNTPLVF	TGCAGCTTCTCAGCCTGGTGACTCAGCCACCTACCTCTGTGCTGTCCGGAATTCAGGAAACACACCTCTTGTCTTTGGAAAG	TCRAV21-01	TCRDD02-01	TCRAJ29-01*01
	s9 Tcon Cells	1.72939e-06	1	CIVTDMRF	CAGTACCTTGATCCTGCCCCACGCTACGCTGAGAGACACTGCTGTGTACTATTGCATCGTCACTGACATGCGCTTTGGAGCA	TCRAV26-01	unknown	TCRAJ43-01*01
	s9 Tcon Cells	1.72939e-06	1	CALRKGGGYNKLIF	CTCAGTTCAAGTGTCAGACTCAGCGGTGTACTTCTGTGCTCTGAGGAAAGGCGGTGGCTACAATAAGCTGATTTTTGGAGCC	TCRAV09-02	TCRDD03-01	TCRAJ04-01*01
	s9 Tcon Cells	1.72939e-06	1	CAETFTGGGNKLTF	AGACACCCAGACTGGGGACTCAGCTATCTACTTCTGTGCAGAGACCTTCACGGGAGGAGGAAACAAACTCACCTTTGGGACA	TCRAV05-01*01	TCRDD02-01	TCRAJ10-01*01
	s9 Tcon Cells	1.72939e-06	1	CAAPDRGPNDYKLSF	GACCCAACCTGAGGACTCGGCTGTCTACTTCTGTGCAGCACCCGACCGGGGCCCTAACGACTACAAGCTCAGCTTTGGAGCC	TCRAV13-01	TCRDD01-01	TCRAJ20-01*01
	s9 Tcon Cells	1.72939e-06	1	CALSRYGQNFVF	GAAAGGCTCAGTTCAAGTGTCAGACTCAGCGGTGTACTTCTGTGCTCTGAGTCGCTATGGTCAGAATTTTGTCTTTGGTCCC	TCRAV09-02	TCRDD01-01	TCRAJ26-01*01
	s9 Tcon Cells	1.72939e-06	1	CAESPHKLIF	TCTGCGCATTGCAGACACCCAGACTGGGGACTCAGCTATCTACTTCTGTGCAGAGAGCCCCCACAAGCTCATCTTTGGGACC	TCRAV05-01*01	TCRDD02-01	TCRAJ34-01*01
	s9 Tcon Cells	1.72939e-06	1	CAESRGTDKLIF	CATTGCAGACACCCAGACTGGGGACTCAGCTATCTACTTCTGTGCAGAGAGTAGGGGAACCGACAAGCTCATCTTTGGGACC	TCRAV05-01*01	TCRDD01-01	TCRAJ34-01*01
	s9 Tcon Cells	1.72939e-06	1	CAVGARSTLGRLYF	CTCTGTGCATTGGGGTGATGCTGCTGAGTACTTCTGTGCTGTGGGTGCGCGATCAACCCTGGGGAGGCTATACTTTGGAAGA	TCRAV08-03	unknown	TCRAJ18-01*01
	s9 Tcon Cells	1.72939e-06	1	CAVRGRWSSASKIIF	TTCACAACTGGGGGACTCAGCAATGTATTTCTGTGCAGTGAGGGGGAGGTGGAGCAGTGCTTCCAAGATAATCTTTGGATCA	TCRAV14-01	TCRDD01-01	TCRAJ03-01*01
	s9 Tcon Cells	1.72939e-06	1	CIVRVATGGSYIPTF	CGCTACGCTGAGGGACACTGCTGTGTACTATTGCATCGTCAGAGTCGCGACAGGAGGAAGCTACATACCTACATTTGGAAGA	TCRAV26-01	unknown	TCRAJ06-01*01
	s9 Tcon Cells	1.72939e-06	1	CVVNSGGYNKLIF	CAGAGACTCCAAGCTCAGTGATTCAGCCACCTACCTCTGTGTGGTGAATTCTGGTGGCTACAATAAGCTGATTTTTGGAGCA	TCRAV12-01	unknown	TCRAJ04-01*01
	s9 Tcon Cells	1.72939e-06	1	CALKISGGYNKLIF	CTCAGTTCAAGTGTCAGACTCAGCGGTGTACTTCTGTGCTCTGAAGATTTCTGGTGGCTACAATAAGCTGATTTTTGGAGCA	TCRAV09-02	unknown	TCRAJ04-01*01
	s9 Tcon Cells	1.72939e-06	1	CVVNYDMRF	TTCCCTGCTCATCAGAGACTCCAAGCTCAGTGATTCAGCCACCTACCTCTGTGTGGTGAACTATGACATGCGCTTTGGAGCA	TCRAV12-01	unknown	TCRAJ43-01*01
	s9 Tcon Cells	1.72939e-06	1	CAAKYTGNQFYF	CATTGTGCCCTCCCAGCCTGGAGACTCTGCAGTGTACTTCTGTGCAGCAAAATACACCGGTAACCAGTTCTATTTTGGGACA	TCRAV29-01	TCRDD03-01	TCRAJ49-01*01
	s9 Tcon Cells	1.72939e-06	1	CAASARYTGNQFYF	GCCCTCCCAGCCTGGAGACTCTGCAGTGTACTTCTGTGCAGCAAGCGCGCGGTACACCGGTAACCAGTTCTATTTTGGGACA	TCRAV29-01	TCRDD01-01	TCRAJ49-01*01
	s9 Tcon Cells	1.72939e-06	1	CATVFTGGGNKLTF	GGCTTCCCGGGCAGCAGACACTGCTTCTTACTTCTGTGCTACGGTCTTCACGGGAGGAGGAAACAAACTCACCTTTGGGACA	TCRAV17-01*01	unknown	TCRAJ10-01*01
	s9 Tcon Cells	1.72939e-06	1	CAYQTGRNCSDL	GATCTCAGACTCACAGCTGGGGGATGCCGCGATGTATTTCTGTGCTTATCAGACAGGCAGGAACTGCTCTGATCTTTGGGAA	TCRAV38-02*01	TCRDD01-01	TCRAJ58-01*01
	s9 Tcon Cells	1.72939e-06	2	CATDLNTNAGKSTF	GGCTTCCCGGGCAGCAGACACTGCTTCTTACTTCTGTGCTACGGACCTTAACACCAATGCAGGCAAATCAACCTTTGGGGAA	TCRAV17-01*01	unknown	TCRAJ27-01*01
	s9 Tcon Cells	1.72939e-06	1	CAVPNTNAGKSTF	CAGAGACTCCCAGCCCAGTGATTCAGCCACCTACCTCTGTGCCGTTCCCAACACCAATGCAGGCAAATCAACCTTTGGGGAA	TCRAV12-02	TCRDD02-01	TCRAJ27-01*01
	s9 Tcon Cells	1.72939e-06	1	CVVSGELWGWELPTHF	CCATATGAGCGACGCGGCTGAGTACTTCTGTGTTGTGAGTGGGGAACTCTGGGGCTGGGAGTTACCAACTCACTTTCGGGAA	TCRAV08-02	TCRDD01-01	TCRAJ58-01*01
	s9 Tcon Cells	1.72939e-06	1	CAYRSFRGWELPTHF	CTCACAGCTGGGGGATGCCGCGATGTATTTCTGTGCTTATAGGAGTTTCAGGGGCTGGGAGTTACCAACTCACTTTCGGGAA	TCRAV38-02*01	unknown	TCRAJ58-01*01
	s9 Tcon Cells	1.72939e-06	1	CAMSLGGGADGLTF	AGACTCACAGCCTAGTGATTCAGCCACCTACCTCTGTGCAATGAGCCTAGGAGGAGGTGCTGACGGACTCACCTTTGGCAAA	TCRAV12-03	unknown	TCRAJ45-01*01
	s9 Tcon Cells	1.72939e-06	1	CAASGYSTLTF	GCACATTGTGCCCTCCCAGCCTGGAGACTCTGCAGTGTACTTCTGTGCAGCAAGCGGATACAGCACCCTCACCTTTGGGAAA	TCRAV29-01	unknown	TCRAJ11-01*01
	s9 Tcon Cells	1.72939e-06	1	CAASGAGGTSYGKLTF	CCAGCCTGGAGACTCTGCAGTGTACTTCTGTGCAGCAAGCGGAGCTGGTGGTACTAGCTATGGAAAGCTGACATTTGGACAA	TCRAV29-01	unknown	TCRAJ52-01*01
	s9 Tcon Cells	1.72939e-06	1	CAMKGSGGSNYKLTF	CTCACAGCCCAGTGATTCAGCCACCTACCTCTGTGCAATGAAAGGAAGTGGAGGTAGCAACTATAAACTGACATTTGGAAAA	TCRAV12-03	TCRDD01-01	TCRAJ53-01*01
	s9 Tcon Cells	1.72939e-06	1	CALMKSGGSNYKLTF	AGTTCAAGTGTCAGACTCAGCGGTGTACTTCTGTGCTCTGATGAAGAGTGGAGGTAGCAACTATAAACTGACATTTGGAAAA	TCRAV09-02	unknown	TCRAJ53-01*01
	s9 Tcon Cells	1.72939e-06	1	CASLGSGGSNYKLTF	CTCACAGCCCAGTGATTCAGCCACCTACCTCTGTGCTTCTCTCGGGAGTGGAGGTAGCAACTATAAACTGACATTTGGAAAA	TCRAV12-03	unknown	TCRAJ53-01*01
	s9 Tcon Cells	1.72939e-06	1	CAAGSNYKLTF	GCACATTGTGCCCTCCCAGCCTGGAGACTCTGCAGTGTACTTCTGTGCAGCAGGAAGCAACTATAAACTGACATTTGGAAAA	TCRAV29-01	unknown	TCRAJ53-01*01
	s9 Tcon Cells	1.72939e-06	1	CALSDSGGSNYKLTF	AGTTCAAGTGTCAGACTCAGCGGTGTACTTCTGTGCTCTGAGCGATAGTGGAGGTAGCAACTATAAACTGACATTTGGAAAA	TCRAV09-02	TCRDD01-01	TCRAJ53-01*01
	s9 Tcon Cells	1.72939e-06	1	CAASKTASKLTF	TATCATGGATTCCCAGCCTGGAGACTCAGCCACCTACTTCTGTGCAGCAAGTAAAACTGCCAGTAAACTCACCTTTGGGACT	TCRAV23-01	TCRDD03-01	TCRAJ44-01*01
	s9 Tcon Cells	1.72939e-06	1	CADPGGLSDGQKLLF	TACTCAACCTGGAGACTCAGCTGTCTACTTTTGTGCAGACCCCGGGGGGCTTTCAGATGGCCAGAAGCTGCTCTTTGCAAGG	TCRAV13-02	TCRDD01-01	TCRAJ16-01*01
	s9 Tcon Cells	1.72939e-06	1	CALSEGGRRALTF	AGGCTCAGTTCAAGTGTCAGACTCGGCGGTGTACTTCTGTGCTCTGAGTGAGGGGGGCAGGAGAGCACTTACTTTTGGGAGT	TCRAV09-02	TCRDD01-01	TCRAJ05-01*01
	s9 Tcon Cells	1.72939e-06	1	CAENIGRRALTF	AATTGCAGCTACTCAACCTGGAGACTCAGCTGTCTACTTTTGTGCAGAGAATATTGGCAGGAGAGCACTTACTTTTGGGAGT	TCRAV13-02	TCRDD02-01	TCRAJ05-01*01
	s9 Tcon Cells	1.72939e-06	1	CAVWKYGGFSSYQKVTF	GACCGGAGACTCGGCCATCTACCTCTGTGCTGTGTGGAAGTATGGAGGCTTTTCGAGTTACCAGAAAGTTACCTTTGGAATT	TCRAV36-01*01	unknown	TCRAJ13-01*01
	s9 Tcon Cells	1.72939e-06	1	CILRCNTGTASKLTF	TGCTACCTTGAGAGATGCTGCTGTGTACTACTGCATCCTGAGATGCAATACCGGCACTGCCAGTAAGCTCACCTTTGGGACT	TCRAV26-02	TCRDD01-01	TCRAJ44-01*01
	s9 Tcon Cells	1.72939e-06	1	CAASRRGTPMQANQPL	CCAGCCTGGAGACTCAGCCACCTACTTCTGTGCAGCAAGCAGGAGGGGTACACCAATGCAGGCAAATCAACCTTTGGGGATG	TCRAV23-01	unknown	unknown
	s9 Tcon Cells	1.72939e-06	1	CASPGSTDSLL	ATACATTGCAGCTTCTCAGCCTGGTGACTCAGCCACCTACCTCTGTGCCTCGCCTGGGTCAACAGACTCGCTTTTGGGAAGG	TCRAV21-01	TCRDD01-01	unknown
	s9 Tcon Cells	1.72939e-06	1	CAGAPYNQGGKLIF	CTCTTCCCAGACCACAGACTCAGGCGTTTATTTCTGTGCTGGGGCCCCTTATAACCAGGGAGGAAAGCTTATCTTCGGACAG	TCRAV22-01*01	TCRDD01-01	TCRAJ23-01
	s9 Tcon Cells	1.72939e-06	1	CAGAKTNAGKSTF	CACTGCAGCCCAGCCTGGTGATACAGGCCTCTACCTCTGTGCAGGAGCGAAAACCAATGCAGGCAAATCAACCTTTGGGGAA	TCRAV27-01*01	TCRDD03-01	TCRAJ27-01*01
	s9 Tcon Cells	1.72939e-06	1	CIRPLNNRLAF	GATCCTGCACCGTGCTACCTTGAGAGATGCTGCTGTGTACTACTGCATCCGGCCCTTGAACAACAGACTCGCTTTTGGGAAG	TCRAV26-02	TCRDD02-01	TCRAJ07-01*01
	s9 Tcon Cells	1.72939e-06	1	CAAKKAPGYSTLTF	AGAGACCCAACCTGAAGACTCGGCTGTCTACTTCTGTGCAGCAAAAAAAGCTCCAGGATACAGCACCCTCACCTTTGGGAAG	TCRAV13-01	TCRDD03-01	TCRAJ11-01*01
	s9 Tcon Cells	1.72939e-06	1	CAASRSGYSTLTF	CACAGAGACCCAACCTGAAGACTCGGCTGTCTACTTCTGTGCAGCAAGTAGATCAGGATACAGCACCCTCACCTTTGGGAAG	TCRAV13-01	unknown	TCRAJ11-01*01
	s9 Tcon Cells	1.72939e-06	1	CALRAPGNTPLVF	AGGCTCAGTTCAAGTGTCAGACTCAGCGGTGTACTTCTGTGCTCTGAGAGCCCCGGGAAACACACCTCTTGTCTTTGGAAAG	TCRAV09-02	unknown	TCRAJ29-01*01
	s9 Tcon Cells	1.72939e-06	1	CALSEGGNTPLVF	AGGCTCAGTTCAAGTGTCAGACTCAGCGGTGTACTTCTGTGCTCTGAGTGAGGGGGGAAACACACCTCTTGTCTTTGGAAAG	TCRAV09-02	TCRDD01-01	TCRAJ29-01*01
	s9 Tcon Cells	1.72939e-06	1	CALHPNSGNTPLVF	CTCAGTTCAAGTGTCAGACTCAGCGGTGTACTTCTGTGCTCTCCATCCGAATTCAGGAAACACACCTCTTGTCTTTGGAAAG	TCRAV09-02	TCRDD02-01	TCRAJ29-01*01
	s9 Tcon Cells	1.72939e-06	1	CAAIRHSGNTPLVF	GCCCTCCCAGCCTGGAGACTCTGCAGTGTGCTTCTGTGCAGCAATTCGTCATTCAGGAAACACACCTCTTGTCTTTGGAAAG	TCRAV29-01	TCRDD02-01	TCRAJ29-01*01
	s9 Tcon Cells	1.72939e-06	1	CAATPGSGNTPLVF	GCCCTCCCAGCCTGGAGACTCTGCAGTGTACTTCTGTGCAGCAACCCCGGGGTCAGGAAACACACCTCTTGTCTTTGGAAAG	TCRAV29-01	TCRDD01-01	TCRAJ29-01*01
	s9 Tcon Cells	1.72939e-06	1	CGADSGNTPLVF	TATCACAGCCTCCCAGCCCAGCCATGCAGGCATCTACCTCTGTGGAGCAGATTCAGGAAACACACCTCTTGTCTTTGGAAAG	TCRAV34-01*01	unknown	TCRAJ29-01*01
	s9 Tcon Cells	1.72939e-06	1	CAVDSSYKLIF	GACGAAACCCTCAGCCCATATGAGCGACGCGGCTGAGTACTTCTGTGCTGTGGATAGCAGCTATAAATTGATCTTCGGGAGC	TCRAV08-04	unknown	TCRAJ12-01*01
	s9 Tcon Cells	1.72939e-06	1	CAVSSGSSYKLIF	ACCCTCAGCCCATATGAGCGACGCGGCTGAGTACTTCTGTGCTGTGAGTTCGGGTAGCAGCTATAAATTGATCTTCGGGAGC	TCRAV08-04	TCRDD01-01	TCRAJ12-01*01
	s9 Tcon Cells	1.72939e-06	1	CIVRVGDSSYKLIF	CCACGCTACGCTGAGAGACACTGCTGTGTACTATTGCATCGTCAGAGTCGGGGATAGCAGCTATAAATTGATCTTCGGGAGC	TCRAV26-01	unknown	TCRAJ12-01*01
	s9 Tcon Cells	1.72939e-06	1	CLLEDYKLSF	CATTGTGAAATATTCAGTCCAGGTATCAGACTCAGCCGCGTACTACTGTCTTCTGGAAGACTACAAGCTCAGCTTTGGAGCC	TCRAV40-01*01	unknown	TCRAJ20-01*01
	s9 Tcon Cells	1.72939e-06	1	CAASTVAWGQNFVF	AGAGACCCAACCTGAAGACTCGGCTGTCCACTTCTGTGCAGCAAGTACGGTAGCGTGGGGTCAGAATTTTGTCTTTGGTCCC	TCRAV13-01	unknown	TCRAJ26-01*01
	s9 Tcon Cells	1.72939e-06	1	CAVNAWTDKLIF	GAAACCCTCTGTGCAGTGGAGTGACACAGCTGAGTACTTCTGTGCCGTGAATGCGTGGACCGACAAGCTCATCTTTGGGACC	TCRAV08-01	TCRDD01-01	TCRAJ34-01*01
	s9 Tcon Cells	1.72939e-06	1	CAMSAYNYGQNFVF	AGACTCACAGCCCAGTGATTCAGCCACCTACCCCTGTGCAATGAGCGCGTACAACTATGGTCAGAATTTTGTCTTTGGTCCC	TCRAV12-03	unknown	TCRAJ26-01*01
	s9 Tcon Cells	1.72939e-06	1	CAVRGESYNTDKLIF	AGCCCATATGAGCGACGCGGCTAAGTACTTCTGTGCTGTGAGGGGGGAATCTTATAACACCGACAAGCTCATCTTTGGGACC	TCRAV08-04	TCRDD01-01	TCRAJ34-01*01
	s9 Tcon Cells	1.72939e-06	1	CAVKGTDKLIF	GAGGAAACCCTCTGTGCAGTGGAGTGACACAGCTGAGTACTTCTGTGCCGTGAAGGGCACCGACAAGCTCATCTTTGGGACC	TCRAV08-01	TCRDD01-01	TCRAJ34-01*01
	s9 Tcon Cells	1.72939e-06	1	CAVGPYNTDKLIF	ACCCTCTGTGCATTGGAGTGATGCTGCTGAGTACTTCTGTGCTGTGGGTCCCTATAACACCGACAAGCTCATCTTTGGGACC	TCRAV08-03	TCRDD02-01	TCRAJ34-01*01
	s9 Tcon Cells	1.72939e-06	1	CAVGSSYNTDKLIF	CTCTGTGCATTGGAGTGATGCTGCTGAGTACTTCTGTGCTGTGGGTTCCTCCTATAACACCGACAAGCTCATCTTTGGGACC	TCRAV08-03	TCRDD02-01	TCRAJ34-01*01
	s9 Tcon Cells	1.72939e-06	1	CAVTTLGNTDKLIF	CTCTGTGCAGTGGAGTGACACAGCTGAGTACTTCTGTGCCGTGACGACCCTAGGGAACACCGACAAGCTCATCTTTGGGACC	TCRAV08-01	TCRDD02-01	TCRAJ34-01*01
	s9 Tcon Cells	1.72939e-06	1	CAALGTNAGKSTF	TGTGCCCTCCCAGCCTGGAGACTCTGCAGTGTACTTCTGTGCAGCGCTAGGGACCAATGCAGGCAAATCAACCTTTGGGGGA	TCRAV29-01	unknown	TCRAJ58-01*01
	s9 Tcon Cells	1.72939e-06	1	CVVSDPSGGSYIPTF	AGCCCATATGAGCGACGCGGCTGAGTACTTCTGTGTTGTGAGTGACCCATCAGGAGGAAGCTACATACCTACATTTGGAAGA	TCRAV08-02	TCRDD02-01	TCRAJ06-01*01
	s9 Tcon Cells	1.72939e-06	1	CAENRAGNQFYF	AATTGCAGCTACTCAACCTGGAGACTCAGCTGTCTACTTTTGTGCAGAGAATAGAGCCGGTAACCAGTTCTATTTTGGGACA	TCRAV13-02	unknown	TCRAJ49-01*01
	s9 Tcon Cells	1.72939e-06	1	CAVAGSARQLTF	CATCACAGCCACCCAGACCGGAGACTCGGCCGTCTACCTCTGTGCTGTGGCGGGTTCTGCAAGGCAACTGACCTTTGGATCT	TCRAV36-01	unknown	TCRAJ22-01*01
	s9 Tcon Cells	1.72939e-06	1	CAMTLLSGSAGQLTF	CTCACAGCCCAGTGATTCAGCCACCTACCTCTGTGCAATGACCCTTCTTTCTGGTTCTGCAGGGCAACTGACCTTTGGATCT	TCRAV12-03	TCRDD02-01	TCRAJ22-01*01
	s9 Tcon Cells	1.72939e-06	1	CALTGTGRNCSDL	AGGCTCAGTTCAAGTGTCAGACTCAGCGGTGTACTTCTGTGCTCTGACGGGAACAGGCAGGAACTGCTCTGATCTTTGGGAA	TCRAV09-02	TCRDD01-01	TCRAJ58-01*01
	s9 Tcon Cells	1.72939e-06	1	CAASPAYQETSGSRLTF	GCCTGGAGACTCTGCAGTGTACTTCTGTGCAGCAAGCCCGGCTTATCAAGAAACCAGTGGCTCTAGGTTGACCTTTGGGGAA	TCRAV29-01	TCRDD02-01	TCRAJ58-01*01
	s9 Tcon Cells	1.72939e-06	1	CAASAEVGTASKLTF	CTCCCAGCCTGGAGACTCTGCAGTGTACTTCTGTGCAGCAAGCGCGGAGGTCGGCACTGCCAGTAAACTCACCTTTGGGACT	TCRAV29-01	TCRDD01-01	TCRAJ44-01*01
	s9 Tcon Cells	1.72939e-06	1	CAVRRDVGNEKLTF	AGCTTCTCAGCCTGGTGACTCAGCCACCTACCTCTGTGCTGTGAGGCGGGACGTTGGAAATGAGAAATTAACCTTTGGGACT	TCRAV21-01	TCRDD01-01	TCRAJ48-01*01
	s9 Tcon Cells	1.72939e-06	1	CAASALGGWELPTHF	CTCCCAGCCTGGAGACTCTGCAGTGTACTTCTGTGCAGCAAGCGCGTTAGGGGGCTGGGAGTTACCAACTCACTTTCGGGAA	TCRAV29-01	unknown	TCRAJ58-01*01
	s9 Tcon Cells	1.72939e-06	1	CATDGKGSNTGKLIF	TTCCCGGGCAGCAGACACTGCTTCTTACTTCTGTGCTACGGACGGTAAGGGGAGCAACACAGGCAAACTAATCTTTGGGCAA	TCRAV17-01*01	TCRDD01-01	TCRAJ37-01
	s9 Tcon Cells	1.72939e-06	1	CAVPVQGAQKLVF	TGCAGCTTCTCAGCCTGGTGACTCAGCCACCTACCTCTGTGCTGTGCCCGTTCAGGGAGCCCAGAAGCTGGTATTTGGCCAA	TCRAV21-01	unknown	TCRAJ54-01*01
	s9 Tcon Cells	1.72939e-06	1	CAAKGTSYGKLTF	CACAGAGACCCAACCTGAAGACTCGGCTGTCTACTTCTGTGCAGCAAAGGGTACTAGCTATGGAAAGCTGACATTTGGGCAA	TCRAV13-01	TCRDD03-01	TCRAJ52-01*01
	s9 Tcon Cells	1.72939e-06	1	CAVRTGFQKLVF	CATCACAGCCTCCCAGCTCAGCGATTCAGCCTCCTACATCTGTGCGGTGAGGACAGGCTTTCAGAAACTTGTATTTGGAACT	TCRAV10-01*01	unknown	TCRAJ08-01*01
	s9 Tcon Cells	1.72939e-06	1	GGADGLTF	CAGCACCTTGATCCTGCACCGTGCTACCTTGAGAGATGCTGCTGTGATTCGGGGAGGTGCTGACGGACTCACCTTTGGCAAA	TCRAV26-02	TCRDD02-01	TCRAJ45-01*01
	s9 Tcon Cells	1.72939e-06	1	CVVNKGYSTLTF	CATCAGAGACTCCAAGCTCAGTGATTCAGCCACCTACCTCTGTGTGGTGAACAAAGGATACAGCACCCTCACCTTTGGGAAA	TCRAV12-01	unknown	TCRAJ11-01*01
	s9 Tcon Cells	1.72939e-06	1	CAAKGRGSQGNLIF	AGCCTCCCATCCCAGAGACTCTGCCGTCTACATCTGTGCTGCCAAGGGTAGAGGAAGCCAAGGAAATCTCATCTTTGGAAAA	TCRAV41-01*01	unknown	TCRAJ42-01*01
	s9 Tcon Cells	1.72939e-06	1	CAVRYYGGSQGNLIF	CTCCCATCCCAGAGACTCTGCCGTCTACATCTGTGCTGTCAGATATTATGGAGGAAGCCAAGGAAATCTCATCTTTGGAAAA	TCRAV41-01*01	unknown	TCRAJ42-01*01
	s9 Tcon Cells	1.72939e-06	1	CAVNESRGGSQGNLIF	CCATATAAGCGACACGGCTGAGTACTTCTGTGCTGTGAATGAGAGTCGTGGAGGAAGCCAAGGAAATCTCATCTTTGGAAAA	TCRAV08-06	TCRDD03-01	TCRAJ42-01*01
	s9 Tcon Cells	1.72939e-06	1	CAVDSTGANSKLTF	AGCCTCCCATCCCAGAGACTCTGCCGTCTACATCTGTGCTGTCGATAGTACTGGAGCCAATAGTAAGCTGACATTTGGAAAA	TCRAV41-01*01	unknown	TCRAJ56-01*01
	s9 Tcon Cells	1.72939e-06	1	SNYKLTF	GTATATTTCCCTGCTCATCAGAGACTCCAAGCTCAGTGATTCAGCCGAGGGAGGTAGCAACTATAAACTGACATTTGGAAAA	TCRAV12-01	unknown	TCRAJ53-01*01
	s9 Tcon Cells	1.72939e-06	1	CATDGMDSSYKLIF	GGCTTCCCGGGCAGCAGACACTGCTTCTTACTTCTGTGCTACGGACGGGATGGATAGCAGCTATAAATTGATCTTCGGGAGT	TCRAV17-01*01	unknown	TCRAJ12-01*01
	s9 Tcon Cells	1.72939e-06	1	CAFGIYNFNKFYF	AGGCTCAGTTCAAGTGTCAGACTCAGCGGTGTACTTCTGTGCTTTCGGTATATACAACTTCAACAAATTTTACTTTGGATCT	TCRAV09-02	unknown	TCRAJ21-01*01
	s9 Tcon Cells	1.72939e-06	1	CALGGLGDFNKFYF	CTCAGTTCAAGTGTCAGACTCAGCGGTGTACTTCTGTGCTCTGGGGGGGTTGGGGGACTTCAACAAATTTTACTTTGGATCT	TCRAV09-02	TCRDD01-01	TCRAJ21-01*01
	s9 Tcon Cells	1.72939e-06	1	CAPQENTDKLIF	CATTGCAGCTTCTCAGCCTGGTGACTCAGCCACCTACCTCTGTGCCCCCCAGGAGAACACCGACAAGCTCATCTTTGGGACT	TCRAV21-01	TCRDD02-01	TCRAJ34-01*01
	s9 Tcon Cells	1.72939e-06	1	CAYRSTWNTDKLIF	AGACTCACAGCTGGGGGATGCCGCGATGTATTTCTGTGCTTATAGGAGCACCTGGAACACCGACAAGCTCATCTTTGGGACT	TCRAV38-02*01	TCRDD01-01	TCRAJ34-01*01
	s9 Tcon Cells	1.72939e-06	1	CLVGLYNTDKLIF	GCCCCGGGTTTCCCTGAGCGACACTGCTGTGTACTACTGCCTCGTGGGTCTTTATAACACCGACAAGCTCATCTTTGGGACT	TCRAV04-01*01	unknown	TCRAJ34-01*01
	s9 Tcon Cells	1.72939e-06	1	CAMKGGFGNVLHC	CAGAGACTCACAGCCCAGTGATTCAGCCACCTACCTCTGTGCAATGAAGGGGGGCTTTGGGAATGTGCTGCATTGCGGGTCC	TCRAV12-03	TCRDD01-01	TCRAJ35-01*01
	s9 Tcon Cells	1.72939e-06	1	CILSGLTNLGNEKLTF	TACCTTGAGAGATGCTGCTGTGTACTACTGCATCCTGAGCGGACTCACTAACCTTGGAAATGAGAAATTAACCTTTGGGACT	TCRAV26-02	TCRDD01-01	TCRAJ48-01*01
	s9 Tcon Cells	1.72939e-06	1	CIPTGGGATNKLIF	CCACGCTACGCTGAGAGACACTGCTGTGTACTATTGCATCCCGACGGGGGGTGGTGCTACAAACAAGCTCATCTTTGGAACT	TCRAV26-01	TCRDD01-01	TCRAJ32-01
	s9 Tcon Cells	1.72939e-06	1	CATDSGTSYDKVIF	GGCTTCCCGGGCAGCAGACACTGCTTCTTACTTCTGTGCTACGGACTCGGGGACCTCCTACGACAAGGTGATATTTGGGCCA	TCRAV17-01*01	TCRDD01-01	TCRAJ50-01*01
	s9 Tcon Cells	1.72939e-06	1	CAMREGGDSSYKLIF	TTCACAACTGGGGGACTCAGCAATGTATTTCTGTGCAATGAGAGAGGGAGGGGATAGCAGCTATAAATTGATCTTCGGGAGC	TCRAV14-01	unknown	TCRAJ12-01*01
	s9 Tcon Cells	1.72939e-06	1	CAMNRNNDARLMF	CAGAGACTCACAGCCCAGTGATTCAGCCACCTACCTCTGTGCAATGAACCGGAATAACGATGCCAGACTCATGTTTGGAGAT	TCRAV12-03	TCRDD02-01	TCRAJ31-01*01
	s9 Tcon Cells	1.72939e-06	1	CAASSNNAGLMF	CATCACAGAGACCCAACCTGAAGACTCGGCTGTCTACTTCTGTGCAGCAAGTAGCAACAATGCCGGACTCATGTTTGGAGAT	TCRAV13-01	unknown	TCRAJ31-01*01
	s9 Tcon Cells	1.72939e-06	1	CVVSLNARLMF	GCTCATCAGAGACTCCAAGCTCAGTGATTCAGCCACCTACCTCTGTGTGGTGTCTCTCAATGCCAGACTCATGTTTGGAGAT	TCRAV12-01	unknown	TCRAJ31-01*01
	s9 Tcon Cells	1.72939e-06	1	CAVRDSLWRAPMQANQPL	GAGCGACTCCGCTTTGTACTTCTGTGCTGTGAGAGACTCTCTCTGGAGGGCACCAATGCAGGCAAATCAACCTTTGGGGATG	TCRAV03-01	unknown	unknown
	s9 Tcon Cells	1.72939e-06	1	CAESMGSGGSYIPTF	CACCCAGACTGGGGACTCAGCTATCTACTTCTGTGCAGAGAGTATGGGATCAGGAGGAAGCTACATACCTACATTTGGAAGA	TCRAV05-01*01	TCRDD01-01	TCRAJ06-01*01
	s9 Tcon Cells	1.72939e-06	1	CATDPHTLGLGVTNSLS	GGCAGCAGACACTGCTTCTTACTTCTGTGCTACGGACCCCCATACTCTGGGGCTGGGAGTTACCAACTCACTTTCGGGAAGG	TCRAV17-01*01	TCRDD01-01	unknown
	s9 Tcon Cells	1.72939e-06	1	CAESLISGGSYIPTF	CACCCAGACTGGGGACTCAGCTATCTACTTCTGTGCAGAGAGTTTAATATCAGGAGGAAGCTACATACCTACATTTGGAAGA	TCRAV05-01*01	TCRDD03-01	TCRAJ06-01*01
	s9 Tcon Cells	1.72939e-06	1	CAATSYNFNKFYF	TGTGCCCTCCCAGCCTGGAGACTCTGCAGTGTACTTCTGTGCAGCAACCTCATACAACTTCAACAAATTTTACTTTGGATCT	TCRAV29-01	TCRDD02-01	TCRAJ21-01*01
	s9 Tcon Cells	1.72939e-06	1	CAFMKHNNDMRF	GATCTCAGACTCACAGCTGGGGGACACTGCGATGTATTTCTGTGCTTTCATGAAGCATAACAATGACATGCGCTTTGGAGCA	TCRAV38-01	unknown	TCRAJ43-01*01
	s9 Tcon Cells	1.72939e-06	1	CAVAHSGAGSYQLTF	TTCTCAGCCTGGTGACTCAGCCACCTACCTCTGTGCTGTAGCACACTCTGGGGCTGGGAGTTACCAACTCACTTTCGGGAAG	TCRAV21-01	TCRDD03-01	TCRAJ28-01*01
	s9 Tcon Cells	1.72939e-06	1	CAPGGNTPLVF	GCAAATTGCAGCTACTCAACCTGGAGACTCAGCTGTCTACTTTTGTGCCCCGGGGGGAAACACACCTCTTGTCTTTGGAAAG	TCRAV13-02	TCRDD01-01	TCRAJ29-01*01
	s9 Tcon Cells	1.72939e-06	1	CALSERGGNTPLVF	AGCCTCACAAGTCGTGGACTCAGCAGTATACTTCTGTGCTCTGAGTGAGAGGGGTGGAAACACACCTCTTGTCTTTGGAAAG	TCRAV19-01*01	TCRDD01-01	TCRAJ29-01*01
	s9 Tcon Cells	1.72939e-06	1	CAGGNSGNTPLVF	CACAGCCACCCAGACCGGAGACTCGGCCGTCTACCTCTGTGCTGGGGGGAATTCAGGAAACACACCTCTTGTCTTTGGAAAG	TCRAV36-01	TCRDD01-01	TCRAJ29-01*01
	s9 Tcon Cells	1.72939e-06	1	CAGGYSGNTPLVF	CACAGCCACCCAGACCGGAGACTCGGCCGTCTACCTCTGTGCTGGGGGTTATTCAGGAAACACACCTCTTGTCTTTGGAAAG	TCRAV36-01	TCRDD01-01	TCRAJ29-01*01
	s9 Tcon Cells	1.72939e-06	1	CAARFSGNTPLVF	CACAGAGACCCAACCTGAAGACTCGGCTGTCTACCTCTGTGCAGCGAGGTTCTCAGGAAACACACCTCTTGTCTTTGGAAAG	TCRAV13-01	TCRDD02-01	TCRAJ29-01*01
	s9 Tcon Cells	1.72939e-06	1	YTVGGGNKLTF	GACGAAACCCTCAGCCCATATGAGCGACGCGGCTGAGTACTTCTATACTGTGGGAGGAGGAAACAAACTCACCTTTGGGACA	TCRAV08-04	unknown	TCRAJ10-01*01
	s9 Tcon Cells	1.72939e-06	1	CLVGARGMDSSYKLIF	TTCCCTGAGCGACACTGCTGTGTACTACTGCCTCGTGGGTGCCCGAGGGATGGATAGCAGCTATAAATTGATCTTCGGGAGC	TCRAV04-01*01	unknown	TCRAJ12-01*01
	s9 Tcon Cells	1.72939e-06	1	CAVRPRDSSYKLIF	AGCTTCTCAGCCTGGTGACTCAGCCACCTACCTCTGTGCTGTGAGGCCCAGGGATAGCAGCTATAAATTGATCTTCGGGAGC	TCRAV21-01	TCRDD02-01	TCRAJ12-01*01
	s9 Tcon Cells	1.72939e-06	1	CALSVSLRYNFNKFYF	TCAAGTGTCAGACTCAGCGGTGTACTTCTGTGCTCTGAGCGTCTCGCTCCGATACAACTTCAACAAATTTTACTTTGGATCC	TCRAV09-02	TCRDD02-01	TCRAJ21-01*01
	s9 Tcon Cells	1.72939e-06	1	CALLYNFNKFYF	GAAAGGCTCAGTTCAAGTGTCAGACTCAGCGGTGTACTTCTGTGCTCTCTTATACAACTTCAACAAATTTTACTTTGGATCC	TCRAV09-02	TCRDD02-01	TCRAJ21-01*01
	s9 Tcon Cells	1.72939e-06	1	CAFISSNDYKLSF	CAAAGGATCCCAGCCTGAAGACTCAGCCACATACCCCTGTGCCTTTATTTCCTCTAACGACTACAAGCTCAGCTTTGGAGCC	TCRAV24-01*01	TCRDD02-01	TCRAJ20-01*01
	s9 Tcon Cells	1.72939e-06	1	CILRDVDYGQNFVF	CCGTGCTACCTTGAGAGATGCTGCTGTGTACTACTGCATCCTGAGAGACGTCGACTATGGTCAGAATTTTGTCTTTGGTCCC	TCRAV26-02	unknown	TCRAJ26-01*01
	s9 Tcon Cells	1.72939e-06	1	CLVGDGYNTDKLIF	CCGGGTTTCCCTGAGCGACACTGCTGTGTACTACTGCCTCGTGGGTGACGGTTATAACACCGACAAGCTCATCTTTGGGACC	TCRAV04-01*01	TCRDD01-01	TCRAJ34-01*01
	s9 Tcon Cells	1.72939e-06	1	CLVVPYNTDKLIF	GCCCCGGGTTTCCCTGAGCGACACTGCTGTGTACTACTGCCTCGTGGTGCCTTATAACACCGACAAGCTCATCTTTGGGACC	TCRAV04-01*01	TCRDD01-01	TCRAJ34-01*01
	s9 Tcon Cells	1.72939e-06	1	CAVNTDKLIF	TTTATACATTGCAGCTTCTCAGCCTGGTGACTCAGCCACCTACCTCTGTGCCGTTAACACCGACAAGCTCATCTTTGGGACC	TCRAV21-01	unknown	TCRAJ34-01*01
	s9 Tcon Cells	1.72939e-06	1	CAVSPDNTDKLIF	TGCAGCTTCTCAGCCTGGTGACTCAGCCACCTACCTCTGTGCTGTGAGCCCCGATAACACCGACAAGCTCATCTTTGGGACC	TCRAV21-01	unknown	TCRAJ34-01*01
	s9 Tcon Cells	1.72939e-06	1	CAVRFKPGRNCSDL	CTCAGCCCATATGAGCGACGCGGCTGAGTACTTCTGTGCTGTGAGATTCAAACCAGGCAGGAACTGCTCTGATCTTTGGGAA	TCRAV08-04	unknown	TCRAJ58-01*01
	s9 Tcon Cells	1.72939e-06	1	CILRDWGTDKLIF	GCACCGTGCTACCTTGAGAGATGCTGCTGTGTACTACTGCATCCTGAGAGACTGGGGCACCGACAAGCTCATCTTTGGGACT	TCRAV26-02	TCRDD01-01	TCRAJ34-01*01
	s9 Tcon Cells	1.72939e-06	1	CAGGVLIKAAGNKLTF	TCAACCTGGAGACTCAGCTGTCTACTTTTGTGCGGGGGGGGTGTTGATCAAAGCTGCAGGCAACAAGCTAACTTTTGGAGGA	TCRAV13-02	TCRDD01-01	TCRAJ17-01*01
	s9 Tcon Cells	1.72939e-06	1	FGLKAAGNKPTF	AATTGCAGCTACTCAACCTGGAGACTCAGCTGTCTACTTTTTTGGCCTTAAAGCTGCAGGCAACAAGCCAACTTTTGGAGGA	TCRAV13-02	TCRDD02-01	TCRAJ17-01*01
	s9 Tcon Cells	1.72939e-06	1	CAVLKAAGNKLTF	CACAGCCACCCAGACCGGAGACTCGGCCATCTACCTCTGTGCTGTCCTCAAAGCTGCAGGCAACAAGCTAACTTTTGGAGGA	TCRAV36-01*01	TCRDD02-01	TCRAJ17-01*01
	s9 Tcon Cells	1.72939e-06	1	CAVRDVFKAAGNKLTF	CCTTGTGAGCGACTCCGCTTTGTACTTCTGTGCTGTGAGAGACGTATTCAAAGCTGCAGGCAACAAGCTAACTTTTGGAGGA	TCRAV03-01	unknown	TCRAJ17-01*01
	s9 Tcon Cells	1.72939e-06	1	CAVNEGIWGWELPTHF	GCAGTGGAGTGACACAGCTGAGTACTTCTGTGCCGTGAATGAAGGGATCTGGGGCTGGGAGTTACCAACTCACTTTCGGGAA	TCRAV08-01	TCRDD01-01	TCRAJ58-01*01
	s9 Tcon Cells	1.72939e-06	1	CALVSGGGYIPTF	AGGCTCAGTTCAAGTGTCAGACTCAGCGGTGTACTTCTGTGCTCTTGTATCAGGAGGAGGCTACATACCTACATTTGGAAGA	TCRAV09-02	unknown	TCRAJ06-01*01
	s9 Tcon Cells	1.72939e-06	1	CAPDRGSTLGRLYF	AGCCACCCAGACTACAGATGTAGGAACCTACTTCTGTGCTCCCGACAGAGGCTCAACCCTGGGGAGGCTATACTTTGGAAGA	TCRAV25-01*01	TCRDD02-01	TCRAJ18-01*01
	s9 Tcon Cells	1.72939e-06	1	CALASGGSYIPTF	AGGCTCAGCTCAAGTGTCAGACTCAGCGGTGTACTTCTGTGCTCTGGCATCAGGAGGAAGCTACATACCTACATTTGGAAGA	TCRAV09-02	unknown	TCRAJ06-01*01
	s9 Tcon Cells	1.72939e-06	1	CALSSGGSYIPTF	AGGCTCAGTTCAAGTGTCAGACTCAGCGGTGTACTTCTGTGCTCTTTCATCAGGAGGAAGCTACATACCTACATTTGGAAGA	TCRAV09-02	unknown	TCRAJ06-01*01
	s9 Tcon Cells	1.72939e-06	1	CVVRPQGGYNKPIF	AGCCTCCCAGCTCAGCGATTCAGCCTCCTACATCTGTGTGGTGAGACCTCAGGGTGGCTACAATAAGCCGATTTTTGGAGCA	TCRAV10-01*01	TCRDD02-01	TCRAJ04-01*01
	s9 Tcon Cells	1.72939e-06	1	CAVRGGTGGFKTIF	AGACTCCCAGCCCAGTGATTCAGCCACCTACCTCTGTGCCGTGAGGGGCGGGACTGGAGGCTTCAAAACTATCTTTGGAGCA	TCRAV12-02	TCRDD01-01	TCRAJ09-01*01
	s9 Tcon Cells	1.72939e-06	1	CAVGGGGFKTIF	CATTTCCTCTTCCCAGACCACAGACTCAGGCGTTTATTTCTGTGCTGTGGGGGGTGGAGGCTTCAAAACTATCTTTGGAGCA	TCRAV22-01*01	TCRDD01-01	TCRAJ09-01*01
	s9 Tcon Cells	1.72939e-06	1	CAVLGTGNQFYF	CACCACAGCCTCCCATCCCAGAGACTCTGCCGTCTACATCTGTGCTGTCCTGGGAACCGGTAACCAGTTCTATTTTGGGACA	TCRAV41-01*01	TCRDD01-01	TCRAJ49-01*01
	s9 Tcon Cells	1.72939e-06	1	CAAERGTGNQFYF	CACAGCCTCCCATCCCAGAGACTCTGCCGTCTACATCTGTGCCGCCGAGCGCGGCACCGGTAACCAGTTCTATTTTGGGACA	TCRAV41-01*01	unknown	TCRAJ49-01*01
	s9 Tcon Cells	1.72939e-06	1	CILGTGNQSYF	GATCCTGCACCGTGCTACCTTGAGAGATGCTGCTGTGTACTACTGCATCCTGGGCACCGGTAACCAGTCCTATTTTGGGACA	TCRAV26-02	TCRDD01-01	TCRAJ49-01*01
	s9 Tcon Cells	1.72939e-06	1	CAETPRGTYKYIF	TGCAGACACCCAGACTGGGGACTCCGCTATCTACTTCTGTGCAGAGACCCCCCGAGGGACGTACAAATACATCTTTGGAACA	TCRAV05-01*01	TCRDD01-01	TCRAJ40-01*01
	s9 Tcon Cells	1.72939e-06	1	GKLTF	AGCCAAATCCTTCAGTCTCAAGATCTCAGACTCACAGCTGGGGGATGCCGCGATCTTTGGTGGAAAGCTGACATTTGGACAA	TCRAV38-02*01	unknown	TCRAJ52-01*01
	s9 Tcon Cells	1.72939e-06	1	CAVRDTGYALNF	TTTGAAGGAGCTCCAGATGAAAGACTCTGCCTCTTACCTCTGTGCTGTGAGAGATACCGGGTATGCACTCAACTTCGGCAAA	TCRAV01-02	unknown	TCRAJ41-01*01
	s9 Tcon Cells	1.72939e-06	1	CAENIGGGSQGNLIF	TACTCAACCTGGAGACTCAGCTGTCTACTTTTGTGCAGAGAATATAGGAGGAGGAAGCCAAGGAAATCTCATCTTTGGAAAA	TCRAV13-02	unknown	TCRAJ42-01*01
	s9 Tcon Cells	1.72939e-06	1	CAETGVPGNTGKLIF	TACTCAACCTGGAGACTCAGCTGTCTACTTTTGTGCAGAGACCGGGGTCCCTGGCAACACAGGCAAACTAATCTTTGGGCAA	TCRAV13-02	TCRDD01-01	TCRAJ37-01
	s9 Tcon Cells	1.72939e-06	1	CAMSALSGANSKLTF	CTCACAGCCCAGTGATTCAGCCACCTACCTCTGTGCAATGAGCGCGTTGTCCGGAGCCAATAGTAAGCTGACATTTGGAAAA	TCRAV12-03	unknown	TCRAJ56-01*01
	s9 Tcon Cells	1.72939e-06	1	CALRDLLGAQKLVF	CTCAGTTCAAGTGTCAGACTCAGCGGTGTACTTCTGTGCTCTGAGGGACCTGCTGGGAGCCCAGAAGCTGGTATTTGGCCAA	TCRAV09-02	unknown	TCRAJ54-01*01
	s9 Tcon Cells	1.72939e-06	1	CAVGSGGGADGLTF	AGCCTCCCATCCCAGAGACTCTGCCGTCTACATCTGTGCTGTCGGTTCAGGAGGAGGTGCTGACGGACTCACCTTTGGCAAA	TCRAV41-01*01	TCRDD01-01	TCRAJ45-01*01
	s9 Tcon Cells	1.72939e-06	1	CAVRSFRGQSGGGADGLTF	AGACTCTGCCGTCTACATCTGTGCTGTCAGATCTTTTAGGGGCCAATCAGGAGGAGGTGCTGACGGACTCACCTTTGGCAAA	TCRAV41-01*01	TCRDD01-01	TCRAJ45-01*01
	s9 Tcon Cells	1.72939e-06	1	GGLTF	CAGAAAGTCCAGCACCTTGATCCTGCACCGTGCTACCTTGAGAGATGCTGCTGGCCGCGTCGGGGGACTGACATTTGGAAAA	TCRAV26-02	TCRDD01-01	TCRAJ53-01*01
	s9 Tcon Cells	1.72939e-06	1	CILRGNSGGSNYKLTF	TACCTTGAGAGATGCTGCTGTGTACTACTGCATCCTGAGGGGTAATAGTGGAGGTAGCAACTATAAACTGACATTTGGAAAA	TCRAV26-02	TCRDD01-01	TCRAJ53-01*01
	s9 Tcon Cells	1.72939e-06	1	CAGAGSGGSNYKLTF	GGCCCAGCCTGGTGATACAGGCCTCTACCTCTGTGCAGGAGCGGGAAGTGGAGGTAGCAACTATAAACTGACATTTGGAAAA	TCRAV27-01*01	TCRDD01-01	TCRAJ53-01*01
	s9 Tcon Cells	1.72939e-06	1	CASRMDSSYKLIF	ACCATCTGCCCTTGTGAGCGACTCCGCCTTGTACTTCTGTGCTAGTCGGATGGATAGCAGCTATAAATTGATCTTCGGGAGT	TCRAV03-01	TCRDD03-01	TCRAJ12-01*01
	s9 Tcon Cells	1.72939e-06	1	CAIFDSSYKLIF	CATCAGAGACTCACAGCCCAGTGATTCAGCCACCTACCTCTGTGCAATCTTCGATAGCAGCTATAAATTGATCTTCGGGAGT	TCRAV12-03	unknown	TCRAJ12-01*01
	s9 Tcon Cells	1.72939e-06	1	CAASFETDKLIF	CATTGTGCCCTCCCAGTCTGGAGACTCTGCAGTGTACTTCTGTGCAGCATCATTTGAAACCGACAAGCTCATCTTTGGGACT	TCRAV29-01	unknown	TCRAJ34-01*01
	s9 Tcon Cells	1.72939e-06	1	CAVNAVDTGTASKLTF	CCAGCCCAGTGATTCAGCCACCTACCTCTGTGCCGTGAACGCGGTAGATACCGGCACTGCCAGTAAACTCACCTTTGGGACT	TCRAV12-02	TCRDD01-01	TCRAJ44-01*01
	s9 Tcon Cells	1.72939e-06	1	ATNKLIF	GAACAGCTCCCTGCACATCACAGCCACCCAGACTACAGATGTAGGAACTTGGGGTGCTACAAACAAGCTCATCTTTGGAACT	TCRAV25-01*01	TCRDD02-01	TCRAJ32-01
	s9 Tcon Cells	1.72939e-06	1	CATDGGATNKLIF	CACGGCTTCCCGGGCAGCAGACACTGCTTCTTACTTCTGTGCTACGGACGGTGGTGCTACAAACAAGCTCATCTTTGGAACT	TCRAV17-01*01	unknown	TCRAJ32-01
	s9 Tcon Cells	1.72939e-06	1	CLLLGRLMF	CCCCATTGTGAAATATTCAGTCCAGGTATCAGACTCAGCCGTGTACTACTGTCTTCTTCTAGGCAGACTCATGTTTGGAGAT	TCRAV40-01*01	TCRDD02-01	TCRAJ31-01*01
	s9 Tcon Cells	1.72939e-06	1	CILRNNNARLMF	CCTGCACCGTGCTACCTTGAGAGATGCTGCTGCGTACTACTGCATCCTGAGGAATAACAATGCCAGACTCATGTTTGGAGAT	TCRAV26-02	unknown	TCRAJ31-01*01
	s9 Tcon Cells	1.72939e-06	1	CAVDPRNNNARLMF	AGCTGCCGTGCATGACCTCTCTGCCACCTACTTCTGTGCCGTGGACCCTCGGAATAACAATGCCAGACTCATGTTTGGAGAT	TCRAV39-01*01	TCRDD02-01	TCRAJ31-01*01
	s9 Tcon Cells	1.72939e-06	1	CAGNNNAGNMLTF	CACTGCAGCTCAGCCTGGTGATACAGGCCTCTACCTCTGTGCAGGTAACAATAATGCAGGCAACATGCTCACCTTTGGAGGG	TCRAV27-01*01	unknown	TCRAJ39-01*01
	s9 Tcon Cells	1.72939e-06	1	CAGVNNAGNMLTF	CACTGCAGCCCAGCCTGGTGATACAGGCCTCTACCTCTGTGCAGGAGTCAATAATGCAGGCAACATGCTCACCTTTGGAGGG	TCRAV27-01*01	TCRDD02-01	TCRAJ39-01*01
	s9 Tcon Cells	1.72939e-06	1	DAGNMLTF	CTTCCACTTGAGGAAACCCTCAGTCCATATAAGCGACACGGCTGAGTTCCCGGATGCAGGCAACATGCTCACCTTTGGAGGG	TCRAV08-06	TCRDD02-01	TCRAJ39-01*01
	s9 Tcon Cells	1.72939e-06	1	CAVGDSNYQLIW	CATTGCAGCTTCTCAGCCTGGTGACTCAGCCACCTACCTCTGTGCTGTGGGGGATAGCAACTATCAGTTAATCTGGGGCGCT	TCRAV21-01	TCRDD01-01	TCRAJ33-01*01
	s9 Tcon Cells	1.72939e-06	1	RGADRAGTASKLTF	AGCCTCCCAGCCCAGCCATGCAGGCATCTACCTCCGTGGAGCAGACAGGGCCGGCACTGCCAGTAAACTCACCTTTGGGACT	TCRAV34-01*01	TCRDD01-01	TCRAJ44-01*01
	s9 Tcon Cells	1.72939e-06	1	CALRAGTTDSLL	CATCACAGCCTCACAAGTCGTGGACTCAGCAGTATACTTCTGTGCTCTGAGAGCGGGAACAACAGACTCGCTTTTGGGAAGG	TCRAV19-01*01	TCRDD01-01	unknown
	s9 Tcon Cells	1.72939e-06	1	CAMYRFSDGQKLLF	CTCTTCCCAGACCACAGACTCAGGCGTTTATTTCTGTGCTATGTACCGGTTTTCAGATGGCCAGAAGCTGCTCTTTGCAAGG	TCRAV22-01*01	TCRDD02-01	TCRAJ16-01*01
	s9 Tcon Cells	1.72939e-06	1	CALTPSGAGSYQLTF	AGTTCAAGTGTCAGACTCAGCGGTGTACTTCTGTGCTCTGACCCCCTCTGGGGCTGGGAGTTACCAACTCACTTTCGGGAAG	TCRAV09-02	TCRDD02-01	TCRAJ28-01*01
	s9 Tcon Cells	1.72939e-06	1	CAATGLIGAGSYQLTF	CCAGCCTGGAGACTCTGCAGTGTACTTCTGTGCAGCAACCGGCCTTATTGGGGCTGGGAGTTACCAACTCACTTTCGGGAAG	TCRAV29-01	TCRDD02-01	TCRAJ28-01*01
	s9 Tcon Cells	1.72939e-06	1	CAGRGWGNTPLVF	CACTGCAGCCCAGCCTGGTTATACAGGCCTCTACCTCTGTGCAGGGAGGGGGTGGGGAAACACACCTCTTGTCTTTGGAAAG	TCRAV27-01*01	TCRDD01-01	TCRAJ29-01*01
	s9 Tcon Cells	1.72939e-06	1	CAVDPSGNTPLVF	CACAGCTGCCGTGCATGACCTCTCTGCCACCTACTTCTGTGCCGTGGACCCATCCGGAAACACACCTCTTGTCTTTGGAAAG	TCRAV39-01*01	TCRDD02-01	TCRAJ29-01*01
	s9 Tcon Cells	1.72939e-06	1	CILRDGDSGNTPLVF	TGCTACCTTGAGAGATGCTGCTGTGTACTACTGCATCCTGAGAGACGGGGATTCAGGAAACACACCTCTTGTCTTTGGAAAG	TCRAV26-02	unknown	TCRAJ29-01*01
	s9 Tcon Cells	1.72939e-06	1	CIVRARLMF	TACCTTGATCCTGCCCCACGCTACGCTGAGAGACACTGCTGTGTACTATTGCATCGTCAGGGCCAGACTCATGTTTGGAGAT	TCRAV26-01	unknown	TCRAJ31-01*01
	s9 Tcon Cells	1.72939e-06	1	CAGERSGNTPLVF	CACTGCGGCCCAGCCTGGTGATACAGGCCTCTACCTCTGTGCAGGAGAGCGGTCAGGAAACACACCTCTTGTCTTTGGAAAG	TCRAV27-01	unknown	TCRAJ29-01*01
	s9 Tcon Cells	1.72939e-06	1	CAVWGYNNAGNMLTF	TTCTCAGCCTGGTGACTCAGCCACCCACCTCTGTGCTGTTTGGGGATATAATAATGCAGGCAACATGCTCACCTTTGGAGGG	TCRAV21-01	TCRDD01-01	TCRAJ39-01*01
	s9 Tcon Cells	1.72939e-06	1	CALSLMDSSYKLIF	CTCAGTTCAAGTGTCAGACTCAGCGGTGTACTTCTGTGCTCTGAGCTTGATGGATAGCAGCTATAAATTGATCTTCGGGAGC	TCRAV09-02	TCRDD02-01	TCRAJ12-01*01
	s9 Tcon Cells	1.72939e-06	1	CAAQPNNAGNMLTF	AGCTTCTCAGCCTGGTGACTCAGCCACCTACCTCTGTGCTGCCCAACCCAATAATGCAGGCAACATGCTCACCTTTGGAGGG	TCRAV21-01	TCRDD02-01	TCRAJ39-01*01
	s9 Tcon Cells	1.72939e-06	1	CAMSGGDSSYKLIF	AGACTCACAGCCCAGTGATTCAGCCACCTACCTCTGTGCAATGAGCGGGGGGGATAGCAGCTATAAATTGATCTTCGGGAGC	TCRAV12-03	TCRDD01-01	TCRAJ12-01*01
	s9 Tcon Cells	1.72939e-06	1	CAMCEDSSYKLIF	CAGAGACTCACAGCCCAGTGATTCAGCCACCTACCTCTGTGCAATGTGCGAGGATAGCAGCTATAAATTGATCTTCGGGAGC	TCRAV12-03	unknown	TCRAJ12-01*01
	s9 Tcon Cells	1.72939e-06	1	CAVNMGGGAHGNKLVF	CCAGCCCAGTGATTCAGCCACCTACCTCTGTGCCGTGAACATGGGGGGCGGGGCTCACGGAAACAAGCTGGTCTTTGGCGCA	TCRAV12-02	TCRDD01-01	TCRAJ47-01*02
	s9 Tcon Cells	1.72939e-06	1	CAASETSDKLIF	CATTGTGCCCTCCCAGCCTGGAGACTCTGCAGTGTACTTCTGTGCAGCAAGCGAAACTTCCGACAAGCTCATCTTTGGGACC	TCRAV29-01	unknown	TCRAJ34-01*01
	s9 Tcon Cells	1.72939e-06	1	CALRADKLIF	CTTGGAGAAAGGCTCAGTTCAAGTGTCAGACTCAGCGGTGTACTTCTGTGCTCTGAGGGCCGACAAGCTCATCTTTGGGACC	TCRAV09-02	TCRDD01-01	TCRAJ34-01*01
	s9 Tcon Cells	1.72939e-06	1	CAGANNQGGKLIF	CACTGCAGCCCAGCCTGGTGATACAGGCCTCTACCTCTGTGCAGGAGCTAATAACCAGGGAGGAAAGCTTATCTTCGGACAG	TCRAV27-01*01	unknown	TCRAJ23-01
	s9 Tcon Cells	1.72939e-06	1	CALSGSTDKLIF	GAAAGGCTCAGTTCAAGTGTCAGACTCAGCGGTGTACTTCTGTGCTCTGAGTGGGAGCACCGACAAGCTCATCTTTGGGACC	TCRAV09-02	TCRDD01-01	TCRAJ34-01*01
	s9 Tcon Cells	1.72939e-06	1	CAERYYGNNRLAF	TGCAGCTACTCAACCTGAAGACTCAGCTGTCTACTTTTGTGCAGAGAGGTACTATGGGAACAACAGACTCGCTTTTGGGAAG	TCRAV13-02	unknown	TCRAJ07-01*01
	s9 Tcon Cells	1.72939e-06	1	CAVSVINTDKLIF	ACCATCTGCCCTTGTGAGCGACTCCGCTTTGTACTTCTGTGCTGTGAGTGTCATTAACACCGACAAGCTCATCTTTGGGACC	TCRAV03-01	unknown	TCRAJ34-01*01
	s9 Tcon Cells	1.72939e-06	1	CAVRAPAYNTDKLIF	TGCCCTTGTGAGCGACTCCGCTTTGTACTTCTGTGCTGTGAGAGCCCCGGCCTATAACACCGACAAGCTCATCTTTGGGACC	TCRAV03-01	unknown	TCRAJ34-01*01
	s9 Tcon Cells	1.72939e-06	1	CAASPPYNTDKLIF	GCCCTCCCAGCCTGGAGACTCTGCAGTGTACTTCTGTGCAGCAAGCCCTCCTTATAACACCGACAAGCTCATCTTTGGGACC	TCRAV29-01	TCRDD02-01	TCRAJ34-01*01
	s9 Tcon Cells	1.72939e-06	1	CVVSHNTNAGKSTF	AGCCTCCCAGCTCAGCGATTCAGCCTCCTACATCTGTGTGGTGAGCCATAACACCAATGCAGGCAAATCAACCTTTGGGGGA	TCRAV10-01*01	unknown	TCRAJ58-01*01
	s9 Tcon Cells	1.72939e-06	1	CAGAGAAGNKLTF	CACTGCAGCCCAGCCTGGTGATACAGGCCTCTACCTCTGTGCAGGAGCAGGAGCTGCAGGCAACAAGCTAACTTTTGGAGGA	TCRAV27-01*01	unknown	TCRAJ17-01*01
	s9 Tcon Cells	1.72939e-06	1	CALSTLGRLYF	CACCATCACAGCCTCACAAGTCGTGGGCTCAGCAGTATACTTCTGTGCCCTATCAACCCTGGGGAGGCTATACTTTGGAAGA	TCRAV19-01*01	TCRDD02-01	TCRAJ18-01*01
	s9 Tcon Cells	1.72939e-06	1	CAMRGVDSSYKLIF	CGCTTCACAACTGGGGGACTCAGCAATGTATTTCTGTGCAATGAGAGGGGTGGATAGCAGCTATAAATTGATCTTCGGGAGC	TCRAV14-01	TCRDD01-01	TCRAJ12-01*01
	s9 Tcon Cells	1.72939e-06	1	CLVGDNYSSASKIIF	GGTTTCCCTGAGCGACACTGCTGTGTACTACTGCCTCGTGGGTGACAATTACAGCAGTGCTTCCAAGATAATCTTTGGATCA	TCRAV04-01*01	unknown	TCRAJ03-01*01
	s9 Tcon Cells	1.72939e-06	1	RAVGPSDSWGKLQF	CTCTTCCCAGACCACAGACTCAGGCGTTTATTTCCGTGCTGTGGGTCCTTCTGACAGCTGGGGGAAATTGCAGTTTGGAGCA	TCRAV22-01*01	TCRDD01-01	TCRAJ24-01
	s9 Tcon Cells	1.72939e-06	1	CAVVPGGGNKLTF	ACCCTCAGTCCATATAAGCGACACGGCTGAGTACTTCTGTGCTGTGGTTCCGGGAGGAGGAAACAAACTCACCTTTGGGACA	TCRAV08-06	TCRDD02-01	TCRAJ10-01*01
	s9 Tcon Cells	1.72939e-06	1	CAVRGTGGGNKLTF	CTCAGTCCATATAAGCGACACGGCTGAGTACTTCTGTGCTGTGAGGGGGACGGGAGGAGGAAACAAACTCACCTTTGGGACA	TCRAV08-06	TCRDD01-01	TCRAJ10-01*01
	s9 Tcon Cells	1.72939e-06	1	CAAQPTGGGNKLTF	AGCCCCTAAACCTGAAGACTCAGCCACTTATCTCTGTGCTGCCCAACCCACGGGAGGAGGAAACAAACTCACCTTTGGGACA	TCRAV20-01	TCRDD02-01	TCRAJ10-01*01
	s9 Tcon Cells	1.72939e-06	1	CAPAAGGGNKPTF	CACAGCCCCTAAACCTGAAGACTCAGCCACTTATCTCTGTGCCCCGGCGGCTGGAGGAGGAAACAAACCCACCTTTGGGACA	TCRAV20-01	unknown	TCRAJ10-01*01
	s9 Tcon Cells	1.72939e-06	1	CAVGGPLGTYKYIF	CTCTGTGCATTGGAGTGATGCTGCTGAGTACTTCTGTGCTGTGGGAGGACCTTTGGGAACCTACAAATACATCTTTGGAACA	TCRAV08-03	TCRDD02-01	TCRAJ40-01*01
	s9 Tcon Cells	1.72939e-06	1	CAVSPYNTNAGKSTF	TTCTCAGCCTGGTGACTCAGCCACCTACCTCTGTGCTGTGTCCCCGTATAACACCAATGCAGGCAAATCAACCTTTGGGGGA	TCRAV21-01	unknown	TCRAJ58-01*01
	s9 Tcon Cells	1.72939e-06	1	CAGGLLWGWELPTHF	AGCCCAGCCTGGTGATACAGGCCTCTACCTCTGTGCAGGGGGGTTACTCTGGGGCTGGGAGTTACCAACTCACTTTCGGGAA	TCRAV27-01*01	TCRDD01-01	TCRAJ58-01*01
	s9 Tcon Cells	1.72939e-06	1	CAVSDHPPGWELPTHF	CCATATAAGCGACACGGCTGAGTACTTCTGTGCTGTGAGTGATCACCCCCCGGGCTGGGAGTTACCAACTCACTTTCGGGAA	TCRAV08-06	unknown	TCRAJ58-01*01
	s9 Tcon Cells	1.72939e-06	1	CVATHGSGNTGKLIF	CTCCCAGCTCAGCGATTCAGCCTCCTACATCTGTGTGGCTACGCATGGCTCTGGCAACACAGGCAAACTAATCTTTGGGCAA	TCRAV10-01*01	unknown	TCRAJ37-01
	s9 Tcon Cells	1.72939e-06	1	CAGDGSNTGKLIF	CACTGCGGCCCAGCCTGGTGATACAGGCCTCTACCTCTGTGCAGGAGACGGGAGCAACACAGGCAAACTAATCTTTGGGCAA	TCRAV27-01	TCRDD01-01	TCRAJ37-01
	s9 Tcon Cells	1.72939e-06	1	CAAGIQGAQKLVF	CACAGAGACCCAACCTGAAGACTCGGCTGTCTACTTCTGTGCAGCAGGAATTCAGGGAGCCCAGAAGCTGGTATTTGGCCAA	TCRAV13-01	TCRDD01-01	TCRAJ54-01*01
	s9 Tcon Cells	1.72939e-06	1	CSFDMRF	GCAAAGTTCCCTGTACCTTACGGCCTCCCAGCTCAGTTACTCAGGAACCTACTTCTGTTCTTTTGACATGCGCTTTGGAGCA	TCRAV30-01	TCRDD02-01	TCRAJ43-01*01
	s9 Tcon Cells	1.72939e-06	1	CAVAPSGGGADGLTF	TTCCCAGACCACAGACTCAGGCGTTTATTTCTGTGCTGTGGCCCCCTCAGGAGGAGGTGCTGACGGACTCACCTTTGGCAAA	TCRAV22-01*01	TCRDD02-01	TCRAJ45-01*01
	s9 Tcon Cells	1.72939e-06	1	CATDLPGRKAYL	GATCACGGCTTCCCGGGCAGCAGACACTGCTTCTTACTTCTGTGCTACGGACCTCCCAGGGAGGAAAGCTTATCTTCGGACA	TCRAV17-01*01	unknown	unknown
	s9 Tcon Cells	1.72939e-06	1	CAVTDTGRRALTF	CAGAGACTCCCAGCCCAGTGATTCAGCCACCTACCTCTGTGCCGTGACAGACACGGGCAGGAGAGCACTTACTTTTGGGAGT	TCRAV12-02	TCRDD02-01	TCRAJ05-01*01
	s9 Tcon Cells	1.72939e-06	1	CMDSSYKLIF	CTTGATCCTGCACCGTGCTACCTTGAGAGATGCTGCTGTGTACTACTGCATGGATAGCAGCTATAAATTGATCTTCGGGAGT	TCRAV26-02	unknown	TCRAJ12-01*01
	s9 Tcon Cells	1.72939e-06	1	CAVRNFNKFYF	GCACATCACAGCCCCTAAACCTGAAGACTCAGCCACTTATCTCTGTGCTGTGCGCAACTTCAACAAATTTTACTTTGGATCT	TCRAV20-01	unknown	TCRAJ21-01*01
	s9 Tcon Cells	1.72939e-06	1	CALTSNNAGNMLTF	AGCCTCACAAGTCGTGGACTCAGCAGTATACTTCTGTGCTCTGACCTCCAATAATGCAGGCAACATGCTCACCTTTGGAGGG	TCRAV19-01*01	TCRDD02-01	TCRAJ39-01*01
	s9 Tcon Cells	1.72939e-06	1	CAPSGSRLTF	TTTATACATTGCAGCTTCTCAGCCTGGTGACTCAGCCACCTACCTCTGTGCTCCCAGTGGCTCTAGGTTGACCTTTGGGGAA	TCRAV21-01	unknown	TCRAJ58-01*01
	s9 Tcon Cells	1.72939e-06	1	CAVRPLKGGLGVTNSLS	TATAAGCGACACGGCTGAGTACTTCTGTGCTGTGAGGCCTTTGAAAGGGGGGCTGGGAGTTACCAACTCACTTTCGGGAAGG	TCRAV08-06	unknown	unknown
	s9 Tcon Cells	1.72939e-06	1	CAVNNARLMF	ATTGTACATTTCCTCTTCCCAGACCACAGACTCAGGCGTTTATTTCTGTGCTGTTAACAATGCCAGACTCATGTTTGGAGAT	TCRAV22-01*01	unknown	TCRAJ31-01*01
	s9 Tcon Cells	1.72939e-06	1	CAASATGGGADGLTF	CTCCCAGCCTGGAGACTCTGCAGTGTACTTCTGTGCAGCAAGCGCGACAGGAGGAGGTGCTGACGGACTCACCTTTGGCAAA	TCRAV29-01	unknown	TCRAJ45-01*01
	s9 Tcon Cells	1.72939e-06	1	CAVEGNAGNMLTF	TTCCTCTTCCCAGACCACAGACTCAGGCGTTTATTTCTGTGCTGTGGAGGGTAATGCAGGCAACATGCTCACCTTTGGAGGG	TCRAV22-01*01	TCRDD01-01	TCRAJ39-01*01
	s9 Tcon Cells	1.72939e-06	1	CAPAKDSLL	CTATTTGTACATCAAAGGATCCCAGCCTGAAGACTCAGCCACATACCTCTGTGCCCCTGCAAAAGACTCGCTTTTGGGAAGG	TCRAV24-01*01	unknown	unknown
	s9 Tcon Cells	1.72939e-06	1	CVVNDGGATNKLIF	AGACTCCAAGCTCAGTGATTCAGCCACCTACCTCTGTGTGGTGAACGATGGTGGTGCTACAAACAAGCTCATCTTTGGAACG	TCRAV12-01	unknown	TCRAJ32-01
	s9 Tcon Cells	1.72939e-06	1	CAVLLHRRKLHTYI	AGCCCCTAAACCTGAAGACTCAGCCACTTATCTCTGTGCTGTGCTTCTGCACCGGAGGAAGCTACATACCTACATTTGGAAG	TCRAV20-01	TCRDD02-01	unknown
	s9 Tcon Cells	1.72939e-06	1	CATDPSANQAGTALIF	CCGGGCAGCAGACACTGCTTCTTACTTCTGTGCTACGGATCCCTCGGCTAACCAGGCAGGAACTGCTCTGATCTTTGGGAAG	TCRAV17-01*01	TCRDD02-01	TCRAJ15-01*01
	s9 Tcon Cells	1.72939e-06	1	CATEGQAGTALIF	CACGGCTTCCTGGGCAGCAGACACTGCTTCTTACTTCTGTGCTACGGAAGGCCAGGCAGGAACTGCTCTGATCTTTGGGAAG	TCRAV17-01*01	unknown	TCRAJ15-01*01
	s9 Tcon Cells	1.72939e-06	1	CASPNQAGTALIF	CACGGCTTCCCGGGCAGCAGACACTGCTTCTTACTTCTGTGCCTCTCCCAACCAGGCAGGAACTGCTCTGATCTTTGGGAAG	TCRAV17-01*01	unknown	TCRAJ15-01*01
	s9 Tcon Cells	1.72939e-06	1	CATGANQAGTALIF	GGCTTCCCGGGCAGCAGACACTGCTTCTTACTTCTGTGCTACGGGCGCCAACCAGGCAGGAACTGCTCTGATCTTTGGGAAG	TCRAV17-01*01	TCRDD01-01	TCRAJ15-01*01
	s9 Tcon Cells	1.72939e-06	1	CLLGPYSGAGSYQLTF	CCAGGTATCAGACTCAGCCGTGTACTACTGTCTTCTGGGGCCTTACTCTGGGGCTGGGAGTTACCAACTCACTTTCGGGAAG	TCRAV40-01*01	unknown	TCRAJ28-01*01
	s9 Tcon Cells	1.72939e-06	1	CAHDSGAGSYQLTF	TGCAGCCCAGCCTGGTGATACAGGCCTCTACCTCTGTGCTCATGACTCTGGGGCTGGGAGTTACCAACTCACTTTCGGGAAG	TCRAV27-01*01	unknown	TCRAJ28-01*01
	s9 Tcon Cells	1.72939e-06	1	CVVNGAGGSQGNLIF	CTCCAAGCTCAGTGATTCAGCCACCTGCCTCTGTGTGGTGAACGGCGCTGGAGGAAGCCAAGGAAATCTCATCTTTGGAAAA	TCRAV12-01	TCRDD01-01	TCRAJ42-01*01
	s9 Tcon Cells	1.72939e-06	1	CAASGGSNYKLTF	CATGGATTCCCAGCCTGGAGACCCAGCCACCTACTTCTGTGCAGCAAGCGGGGGTAGCAACTATAAACTGACATTTGGAAAA	TCRAV23-01	unknown	TCRAJ53-01*01
	s9 Tcon Cells	1.72939e-06	1	CAPFNARLMF	ATTGTACATTTCCTCTTCCCAGACCACAGACTCAGGCGTTTATTTCTGTGCCCCCTTCAATGCCAGACTCATGTTTGGAGAT	TCRAV22-01*01	TCRDD02-01	TCRAJ31-01*01
	s9 Tcon Cells	1.72939e-06	1	CAVASETPLVL	GTACATTTCCTCTTCCCAGACCACAGACTCAGGCGTTTATTTCTGTGCTGTGGCGTCAGAGACACCTCTTGTCCTTGGAAAG	TCRAV22-01*01	unknown	TCRAJ29-01*01
	s9 Tcon Cells	1.72939e-06	1	CAPGYGSSYKLIF	ACCATTTGCTCAAGAGGAAGACTCAGCCATGTATTACTGTGCCCCGGGCTACGGTAGCAGCTATAAATTGATCTTCGGGAGC	TCRAV16-01*01	unknown	TCRAJ12-01*01
	s9 Tcon Cells	1.72939e-06	1	CALRGMDSSYKLIF	ATTTGCTCAAGAGGAAGACTCAGCCATGTATTACTGTGCTCTAAGGGGGATGGATAGCAGCTATAAATTGATCTTCGGGAGC	TCRAV16-01*01	TCRDD01-01	TCRAJ12-01*01
	s9 Tcon Cells	1.72939e-06	1	LIRTDKLIF	CCACCTGAAGAAACCATTTGCTCAAGAGGAAGACTCAGCCATGTATTGTTTAATAAGGACCGACAAGCTCATCTTTGGGACC	TCRAV16-01*01	TCRDD03-01	TCRAJ34-01*01
	s9 Tcon Cells	1.72939e-06	1	CAETSWDSSYKLIF	AGACACCCAGACTGGGGACTCAGCTATCTACTTCTGTGCAGAGACCTCGTGGGATAGCAGCTATAAATTGATCTTCGGGAGT	TCRAV05-01*01	TCRDD02-01	TCRAJ12-01*01
	s9 Tcon Cells	1.72939e-06	1	CAVSDQGSTLGRLYF	AGTCCATATAAGCGACACGGCTGAGTACTTCTGTGCTGTGAGTGATCAAGGCTCAACCCTGGGGAGACTATACTTTGGAAGA	TCRAV08-06	TCRDD02-01	TCRAJ18-01*01
	s9 Tcon Cells	1.72939e-06	1	CAGLGDSNYQLIW	CACAGCCACCCAGACTACAGATGTAGGAACCTACTTCTGTGCAGGGCTAGGGGATAGTAACTATCAGTTAATCTGGGGCGCT	TCRAV25-01*01	unknown	TCRAJ33-01*01
	s9 Tcon Cells	1.72939e-06	1	CAVKNRNSGNTPLVF	CACCCAGACCGGAGACTCGGCCGTCTACCTCTGTGCTGTGAAAAACCGGAATTCAGGAAACACACCTCTTGTCTTTGGAAAG	TCRAV36-01	unknown	TCRAJ29-01*01
	s9 Tcon Cells	1.72939e-06	1	RVVKVGYSSASKIIF	CTCCAAGCTCAGTGATTCAGCCACCTACCTCCGTGTGGTGAAAGTGGGGTACAGCAGTGCTTCCAAGATAATCTTTGGATCA	TCRAV12-01	TCRDD03-01	TCRAJ03-01*01
	s9 Tcon Cells	1.72939e-06	1	CVVTYSASKIIF	CATCAGAGACTCCAAGCTCAGTGATTCAGCCACCTACCTCTGTGTGGTGACCTACAGTGCTTCCAAGATAATCTTTGGATCA	TCRAV12-01	TCRDD02-01	TCRAJ03-01*01
	s9 Tcon Cells	1.72939e-06	1	CAQRGDSSYKLIF	ACCATTTGCTCAAGAGGAAGACTCAGCCATGTATTACTGTGCCCAACGGGGGGATAGCAGCTATAAATTGATCTTCGGGAGC	TCRAV16-01*01	TCRDD01-01	TCRAJ12-01*01
	s9 Tcon Cells	1.72939e-06	1	KGESEKLVF	CCCCATTGTGAAATATTCAGTCCAGGTATCAGACTCAGCCGTGTTAGTAAAGGGCGAATCTGAAAAGCTGGTCTTTGGAAAG	TCRAV40-01*01	TCRDD03-01	TCRAJ57-01*01
	s9 Tcon Cells	1.72939e-06	1	CAFTLFGNEKLTF	CTCAGACTCACAGCTGGGGGACACTGCGATGTATTTCTGTGCTTTCACCCTCTTTGGAAATGAGAAATTAACCTTTGGGACT	TCRAV38-01	TCRDD02-01	TCRAJ48-01*01
	s9 Tcon Cells	1.72939e-06	1	CAGYQDFGNEKLTF	AGCCACCCAGACTACAGATGTAGGAACCTACTTCTGTGCAGGGTATCAGGACTTTGGAAATGAGAAATTAACCTTTGGGACT	TCRAV25-01*01	unknown	TCRAJ48-01*01
	s9 Tcon Cells	1.72939e-06	1	CAFMKLGGSGTYKYIF	ACAGCTGGGGGACACTGCGATGTATTTCTGTGCTTTCATGAAGCTGGGGGGTTCAGGAACCTACAAATACATCTTTGGAACA	TCRAV38-01	TCRDD01-01	TCRAJ40-01*01
	s9 Tcon Cells	1.72939e-06	1	FGNEKLTF	CAGTTCCCTGCACATCACAGCCACCCAGACTACAGATGTAGGAACCTACAACTTTGGAAATGAGAAATTAACCTTTGGGACT	TCRAV25-01*01	unknown	TCRAJ48-01*01
	s9 Tcon Cells	1.72939e-06	1	CAASAEGNEKLTF	TGTGCCCTCCCAGCCTGGAGACTCTGCAGTGTACTTCTGTGCAGCAAGCGCGGAAGGAAATGAGAAATTAACCTTTGGGACT	TCRAV29-01	unknown	TCRAJ48-01*01
	s9 Tcon Cells	1.72939e-06	1	CAFPVTSGTYKYIF	AGACTCACAGCTGGGGGACACTGCGATGTATTTCTGTGCCTTCCCAGTTACCTCAGGAACCTACAAATACATCTTTGGAACA	TCRAV38-01	unknown	TCRAJ40-01*01
	s9 Tcon Cells	1.72939e-06	1	CLVGDLDNARLMF	GCCCCGGGTTTCCCTGAGCGACACTGCTGTGTACTACTGCCTCGTGGGTGACCTTGACAATGCCAGGCTCATGTTTGGAGAT	TCRAV04-01*01	TCRDD02-01	TCRAJ31-01*01
	s9 Tcon Cells	1.72939e-06	1	CAVEETSGSRLTF	CAGAGACTCTCAGCCCAGTGATTCAGCCACCTACCTCTGTGCCGTGGAAGAAACCAGTGGCTCTAGGTTGACCTTTGGGGAA	TCRAV12-02	unknown	TCRAJ58-01*01
	s9 Tcon Cells	1.72939e-06	1	CVVSAAGGYNKLIF	AGCCTCCCAGCTCAGCGATTCAGCCTCCTACATCTGTGTGGTGAGCGCAGCTGGTGGCTACAATAAGCTGATTTTTGGAGCC	TCRAV10-01*01	unknown	TCRAJ04-01*01
	s9 Tcon Cells	1.72939e-06	1	CTVPGDGQKLLF	CATCACAGAGACCCAACCTGAAGACTCGGCTGTCTACTTCTGTACAGTCCCAGGGGATGGCCAGAAGCTGCTCTTTGCAAGG	TCRAV13-01	unknown	TCRAJ16-01*01
	s9 Tcon Cells	1.72939e-06	1	CALSALSGYSTLTF	CTCAGTTCAAGTGTCAGACTCAGCGGTGTACTTCTGTGCTCTGAGTGCTCTATCAGGATACAGCACCCTCACCTTTGGGAAG	TCRAV09-02	TCRDD02-01	TCRAJ11-01*01
	s9 Tcon Cells	1.72939e-06	1	CALIRQPGYSTLTF	CTCAGTTCAAGTGTCAGACTCAGCGGTGTACTTCTGTGCTCTGATCCGTCAACCAGGATACAGCACCCTCACCTTTGGGAAG	TCRAV09-02	TCRDD02-01	TCRAJ11-01*01
	s9 Tcon Cells	1.72939e-06	1	CLVGWNSGNTPLVF	CCGGGTTTCCCTGAGCGACACTGCTGTGTACTACTGCCTCGTGGGTTGGAATTCAGGAAACACACCTCTTGTCTTTGGAAAG	TCRAV04-01*01	unknown	TCRAJ29-01*01
	s9 Tcon Cells	1.72939e-06	1	PEKLVF	GCAGCAAAGTTCCCTGTACCTTACGGCCTCCCAGCTCAGTTACTCAGGAACCTACGGGCCTGAAAAGCTGGTCTTTGGAAAG	TCRAV30-01	TCRDD01-01	TCRAJ57-01*01
	s9 Tcon Cells	1.72939e-06	1	CAYRSGDLNTPLVF	AGACTCACAGCTGGGGGATGCCGCGATGTATTTCTGTGCTTATAGGAGCGGGGACCTAAACACACCTCTTGTCTTTGGAAAG	TCRAV38-02*01	TCRDD01-01	TCRAJ29-01*01
	s9 Tcon Cells	1.72939e-06	1	CIVRVAGNFNKFYF	CCACGCTACGCTGAGAGACACTGCTGTGTACTATTGCATCGTCAGAGTCGCGGGCAACTTCAACAAATTTTACTTTGGATCC	TCRAV26-01	TCRDD01-01	TCRAJ21-01*01
	s9 Tcon Cells	1.72939e-06	1	CAASTPHKLSF	GCACATCACAGAGACCCAACCTGAAGACTCGGCTGTCTACTTCTGTGCAGCAAGTACCCCGCACAAGCTCAGCTTTGGAGCC	TCRAV13-01	unknown	TCRAJ20-01*01
	s9 Tcon Cells	1.72939e-06	1	CAVRVDSSYKLIF	CAGAGACTCCCAGTCCAGTGATTCAGCCACCTACCTCTGTGCCGTGAGGGTGGATAGCAGCTATAAATTGATCTTCGGGAGT	TCRAV12-02	unknown	TCRAJ12-01*01
	s9 Tcon Cells	1.72939e-06	1	CAFSKEGNRKFTF	CTCAGACTCACAGCTGGGGGACACTGCGATGTATTTCTGTGCTTTCAGTAAGGAAGGAAACAGGAAATTTACATTTGGAATA	TCRAV38-01	TCRDD03-01	TCRAJ59-01*01
	s9 Tcon Cells	1.72939e-06	1	CAYRSPPKAAGNKLTF	ACAGCTGGGGGATGCCGCGATGTATTTCTGTGCTTATAGGAGCCCCCCCAAAGCTGCAGGCAACAAGCTAACTTTTGGAGGA	TCRAV38-02*01	TCRDD02-01	TCRAJ17-01*01
	s9 Tcon Cells	1.72939e-06	1	CAESKDSSYKLIF	TGCAGACACCCAGACTGGGGACTCAGCTATCTACTTCTGTGCGGAGAGTAAGGATAGCAGCTATAAATTGATCTTCGGGAGT	TCRAV05-01*01	unknown	TCRAJ12-01*01
	s9 Tcon Cells	1.72939e-06	1	CAGDKGSTLGRLYF	TGCAGCCCAGCCTGGTGATACAGGCCTCTACCTCTGTGCAGGAGACAAAGGCTCAACCCTGGGGAGGCTATACTTTGGAAGA	TCRAV27-01*01	unknown	TCRAJ18-01*01
	s9 Tcon Cells	1.72939e-06	1	CAFRDSWGKLQF	CATTGTGCCCTCCCAGCCTGGAGACTCTGCAGTGTACTTCTGTGCCTTCCGCGACAGCTGGGGGAAATTGCAGTTTGGAGCA	TCRAV29-01	TCRDD01-01	TCRAJ24-01
	s9 Tcon Cells	1.72939e-06	1	CAVSETGGSYIPTF	CTCAGTCCATATAAGCGACACGGCTGAGTACTTCTGTGCTGTGAGTGAAACAGGAGGAAGCTACATACCTACATTTGGAAGA	TCRAV08-06	unknown	TCRAJ06-01*01
	s9 Tcon Cells	1.72939e-06	1	CAAGFLTGNQFYF	TGTGCCCTCCCAGCCTGGAGACTCTGCAGTGTACTTCTGTGCAGCAGGCTTCCTCACCGGTAACCAGTTCTATTTTGGGACA	TCRAV29-01	TCRDD02-01	TCRAJ49-01*01
	s9 Tcon Cells	1.72939e-06	1	CAVPRSYNTDKLIF	CTCTTCCCAGACCACAGACTCAGGCGTTTATTTCTGTGCTGTTCCAAGATCTTATAACACCGACAAGCTCATCTTTGGGACT	TCRAV22-01*01	TCRDD02-01	TCRAJ34-01*01
	s9 Tcon Cells	1.72939e-06	1	CAVERRNTDKLIF	TTCCTCTTCCCAGACCACAGACTCAGGCGTTTATTTCTGTGCTGTGGAGCGGAGAAACACCGACAAGCTCATCTTTGGGACT	TCRAV22-01*01	TCRDD01-01	TCRAJ34-01*01
	s9 Tcon Cells	1.72939e-06	1	CAATVTGGGNKLTF	GGATTCCCAGCCTGGAGACTCAGCCACCCACTTCTGTGCAGCAACCGTCACGGGAGGAGGAAACAAACTCACCTTTGGGACA	TCRAV23-01	unknown	TCRAJ10-01*01
	s9 Tcon Cells	1.72939e-06	1	CAGQLNNDMRF	GAATATCTCAGCATCCATACCTAGTGATGTAGGCATCTACTTCTGTGCTGGGCAGCTTAATAATGACATGCGCTTTGGAGCA	TCRAV35-01	unknown	TCRAJ43-01*01
	s9 Tcon Cells	1.72939e-06	1	CALGPNTGNQFYF	TTCAGCCTTACAGCTAGAAGATTCAGCAAAGTACTTTTGTGCTCTTGGGCCTAACACCGGTAACCAGTTCTATTTTGGGACA	TCRDV01-01*01	TCRDD02-01	TCRAJ49-01*01
	s9 Tcon Cells	1.72939e-06	1	CAYRRVQETSGSRLTF	ACAACTGGGGGATGCCGCGATGTATTTCTGTGCTTATAGGAGGGTACAAGAAACCAGTGGCTCTAGGTTGACCTTTGGGGAA	TCRAV38-02*01	unknown	TCRAJ58-01*01
	s9 Tcon Cells	1.72939e-06	1	CAVKNNARLMF	GAATATCTCAGCATCCATACCCAGTGATGTAGGCATCTACTTCTGTGCTGTTAAGAACAATGCCAGACTCATGTTTGGAGAT	TCRAV35-01	TCRDD02-01	TCRAJ31-01*01
	s9 Tcon Cells	1.72939e-06	1	CAVYGSSNTGKLIF	AGCTTCTCAGCCTGGTGACTCAGCCGCCTACCTCTGTGCTGTCTATGGCTCTAGCAACACAGGCAAACTAATCTTTGGGCAA	TCRAV21-01	TCRDD02-01	TCRAJ37-01
	s9 Tcon Cells	1.72939e-06	1	CAVDMNYGGSRGNLIF	CGTGCATGACCTCTCTGCCACCTACTTCTGTGCCGTGGACATGAATTATGGAGGAAGCCGAGGAAATCTCATCTTTGGAAAA	TCRAV39-01*01	unknown	TCRAJ42-01*01
	s9 Tcon Cells	1.72939e-06	1	CALGPLGSNYKLTF	CTCAGTTCAAGTGTCAGACTCAGCGGTGTACTTCTGTGCTCTTGGCCCGTTGGGTAGCAACTATAAACTGACATTTGGAAAA	TCRAV09-02	TCRDD01-01	TCRAJ53-01*01
	s9 Tcon Cells	1.72939e-06	1	CAPSQKTSGSRLTF	CTCTTCCCAGACCACAGACTCAGGCGTTTATTTCTGTGCTCCCTCGCAAAAAACCAGTGGCTCTAGGTTGACCTTTGGGGAA	TCRAV22-01*01	TCRDD02-01	TCRAJ58-01*01
	s9 Tcon Cells	1.72939e-06	1	CALGSGGSNYKLTF	CTCAGTTCAAGTGTCAGACTCAGCGGTGTACTTCTGTGCTCTCGGTAGTGGAGGTAGCAACTATAAACTGACATTTGGAAAA	TCRAV09-02	TCRDD01-01	TCRAJ53-01*01
	s9 Tcon Cells	1.72939e-06	1	CAVSYGGSRLTF	CATTTCCTCTTCCCAGACCACAGACTCAGGCGTTTATTTCTGTGCTGTGTCCTACGGTGGCTCTAGGTTGACCTTTGGGGAA	TCRAV22-01*01	TCRDD02-01	TCRAJ58-01*01
	s9 Tcon Cells	1.72939e-06	1	CAVNGWGWELPTHF	AGACTCCCAGCCCAGTGATTCAGCCACCTACCTCTGTGCCGTGAACGGGTGGGGCTGGGAGTTACCAACTCACTTTCGGGAA	TCRAV12-02	unknown	TCRAJ58-01*01
	s9 Tcon Cells	1.72939e-06	2	CIVRPFNTNAGKSTF	CGCTACGCTGAGAGACACTGCTGTGTACTATTGCATCGTCAGACCCTTTAACACCAATGCAGGCAAATCAACCTTTGGGGGA	TCRAV26-01	unknown	TCRAJ58-01*01
	s9 Tcon Cells	1.72939e-06	1	CVEGAQKLVF	TTTGTACATCAAAGGATCCCAGCCTGAAGACTCAGCCACATACCTCTGCGTTGAAGGAGCCCAGAAGCTGGTATTTGGCCAA	TCRAV24-01*01	unknown	TCRAJ54-01*01
	s9 Tcon Cells	1.72939e-06	1	CAVIPFSGGYNKLIF	AGTCCATATAAGCGACACGGCTGAGTACTTCTGTGCTGTGATCCCTTTTTCTGGTGGCTACAATAAGCTGATTTTTGGAGCA	TCRAV08-06	TCRDD02-01	TCRAJ04-01*01
	s9 Tcon Cells	1.72939e-06	1	CAGIDQGAQKLVF	ACCCTCAGTCCATATAAGCGACACGGCTGAGTACTTCTGTGCTGGGATAGATCAGGGAGCCCAGAAGCTGGTATTTGGCCAA	TCRAV08-06	TCRDD01-01	TCRAJ54-01*01
	s9 Tcon Cells	1.72939e-06	1	CVVSEKAGTALIF	CACAGCCTCCCAGCTCAGCGATTCAGCCTCCTACATCTGTGTGGTGAGCGAGAAGGCAGGAACTGCTCTGATCTTTGGGAAG	TCRAV10-01*01	unknown	TCRAJ15-01*01
	s9 Tcon Cells	1.72939e-06	1	CAENTAYTGRRALTF	TACTCAACCTGGAGACTCAGCTGTCTACTTTTGTGCAGAGAATACGGCCTACACGGGCAGGAGAGCACTTACTTTTGGGGGT	TCRAV13-02	TCRDD02-01	TCRAJ05-01*01
	s9 Tcon Cells	1.72939e-06	1	CAENKEDTGRRALTF	TACTCAACCTGGAGACTCAGCTGTCTACTTTTGTGCAGAGAATAAGGAGGACACGGGCAGGAGAGCACTTACTTTTGGGAGT	TCRAV13-02	TCRDD01-01	TCRAJ05-01*01
	s9 Tcon Cells	1.72939e-06	1	CAARIQGAQKLVF	CAAAGGATCCCAGCCTGAAGACTCAGCCACATACCTCTGTGCCGCGCGAATTCAGGGAGCCCAGAAGCTGGTATTTGGCCAA	TCRAV24-01*01	TCRDD01-01	TCRAJ54-01*01
	s9 Tcon Cells	1.72939e-06	1	CAENMVEIISNFGTEKLTF	AGACTCAGCTGTCTACTTTTGTGCAGAGAATATGGTTGAAATAATATCTAACTTTGGAACTGAGAAATTAACCTTTGGGACT	TCRAV13-02	TCRDD03-01	TCRAJ48-01*01
	s9 Tcon Cells	1.72939e-06	1	CIGGGYNFNKFYF	GCCCCACGCTACGCTGAGAGACACTGCTGTGTACTATTGCATCGGGGGGGGCTACAACTTCAACAAATTTTACTTTGGATCC	TCRAV26-01	TCRDD01-01	TCRAJ21-01*01
	s9 Tcon Cells	1.72939e-06	1	CAVSLSGGYNKLIF	ATCTGCCCTTGTGAGCGACTCCGCTTTGTACTTCTGTGCTGTGAGTCTTTCTGGTGGCTACAATAAGCTGATTTTTGGAGCC	TCRAV03-01	TCRDD02-01	TCRAJ04-01*01
	s9 Tcon Cells	1.72939e-06	1	CAASASDNYGQNFVF	CTCCCAGCCTGGAGACTCTGCAGTGTACTTCTGTGCAGCAAGCGCGTCCGATAACTATGGTCAGAATTTTGTCTTTGGTCCC	TCRAV29-01	TCRDD02-01	TCRAJ26-01*01
	s9 Tcon Cells	1.72939e-06	1	CAATRYNNARLMF	TGTGCCCTCCCAGCCTGGAGACTCTGCAGTGTACTTCTGTGCAGCAACCCGCTATAACAATGCCAGACTCATGTTTGGAGAT	TCRAV29-01	unknown	TCRAJ31-01*01
	s9 Tcon Cells	1.72939e-06	1	RSIHNAGNMLTF	CATTGTGCCCTCCCAGCCTGGAGACTCTGCAGTGTACTTCCGTAGTATTCATAATGCAGGCAACATGCTCACCTTTGGAGGG	TCRAV29-01	TCRDD03-01	TCRAJ39-01*01
	s9 Tcon Cells	1.72939e-06	1	CAARSYNTDKLIF	CAGAGACTCCCAGCCCAGTGATTCAGCCACCTACCTCTGTGCCGCCCGATCTTATAACACCGACAAGCTCATCTTTGGGACC	TCRAV12-02	unknown	TCRAJ34-01*01
	s9 Tcon Cells	1.72939e-06	1	CARRVNTDKLIF	CATCAGAGACTCCCAGCCCAGTGATTCAGCCACCTACCTCTGTGCCAGGAGGGTAAACACCGACAAGCTCATCTTTGGGACC	TCRAV12-02	TCRDD01-01	TCRAJ34-01*01
	s9 Tcon Cells	1.72939e-06	1	CAVISNQGGKLIF	CAGAGACTCCCAGCCCAGTGATTCAGCCACCTACCTCTGTGCCGTGATTTCCAACCAGGGAGGAAAGCTTATCTTCGGACAG	TCRAV12-02	TCRDD02-01	TCRAJ23-01
	s9 Tcon Cells	1.72939e-06	1	CAYNTNAGKSTF	GATCTCAGACTCACAGCTGGGGGACACTGCGATGTATTTCTGTGCTTACAACACCAATGCAGGCAAATCAACCTTTGGGGGA	TCRAV38-01	unknown	TCRAJ58-01*01
	s9 Tcon Cells	1.72939e-06	1	CAAKSSGYSTLTF	CACAGAGACCCAACCTGAAGACTCGGCTGTCTACTTCTGTGCAGCAAAGAGTTCAGGATACAGCACCCTCACCTTTGGGAAG	TCRAV13-01	unknown	TCRAJ11-01*01
	s9 Tcon Cells	1.72939e-06	1	CAGHVNKAAGNKLTF	ATCCATACCTAGTGATGTAGGCATCCACTTCTGTGCTGGGCATGTTAACAAAGCTGCAGGCAACAAGTTAACTTTTGGAGGA	TCRAV35-01	unknown	TCRAJ17-01*01
	s9 Tcon Cells	1.72939e-06	1	CAASRYSGNTPLVF	GCCCTCCCAGCCTGGAGACTCTGCAGTGTACTTCTGTGCAGCAAGTCGCTATTCAGGAAACACACCTCTTGTCTTTGGAAAG	TCRAV29-01	unknown	TCRAJ29-01*01
	s9 Tcon Cells	1.72939e-06	1	CAVRPFSGGYNKLIF	TGCCCTTGTGAGCGACTCCGCTTTGTACTTCTGTGCTGTGAGACCCTTTTCTGGTGGCTACAATAAGCTGATTTTTGGAGCA	TCRAV03-01	TCRDD02-01	TCRAJ04-01*01
	s9 Tcon Cells	1.72939e-06	1	CALSDQPGGYNKLIF	AGTTCAAGTGTCAGACTCAGCGGTGTACTTCTGTGCTCTGAGTGATCAGCCTGGTGGCTACAATAAGCTGATTTTTGGAGCA	TCRAV09-02	unknown	TCRAJ04-01*01
	s9 Tcon Cells	1.72939e-06	1	CAVSRGDSSYKLIF	CTCAGCCCATATGAGCGACGCGGCTGAGTACTTCTGTGCTGTGAGTAGGGGGGATAGCAGCTATAAATTGATCTTCGGGAGC	TCRAV08-04	TCRDD01-01	TCRAJ12-01*01
	s9 Tcon Cells	1.72939e-06	1	CSSGGYNKLIF	GCTCATCAGAGACTCCAAGCTCAGTGATTCAGCCACCTACCTCTGTTCATCTGGTGGCTACAATAAGCTGATTTTTGGAGCA	TCRAV12-01	TCRDD02-01	TCRAJ04-01*01
	s9 Tcon Cells	1.72939e-06	1	CARRVNTDKLIF	CATCAGAGACTCCCAGCCCAGTGATTCAGCCACCTACCTCTGTGCCAGGAGGGTAAACACCGACAAGCTCATCTTTGGGACT	TCRAV12-02	TCRDD01-01	TCRAJ34-01*01
	s9 Tcon Cells	1.72939e-06	1	CAVGTDKLIF	TCTGCTCATCAGAGACTCCCAGCCCAGTGATTCAGCCACCTACCTCTGTGCCGTGGGGACCGACAAGCTCATCTTTGGGACT	TCRAV12-02	TCRDD01-01	TCRAJ34-01*01
	s9 Tcon Cells	1.72939e-06	1	CALRSYNTDKLIF	ACCCTCTGTGCAGTGGAGTGACACAGCTGAGTACTTCTGTGCCTTACGATCTTATAACACCGACAAGCTCATCTTTGGGACC	TCRAV08-01	TCRDD01-01	TCRAJ34-01*01
	s9 Tcon Cells	1.72939e-06	1	CAVKGAGNTDKLIF	CTCTGTGCAGTGGAGTGACACAGCTGAGTACTTCTGTGCCGTGAAAGGGGCCGGGAACACCGACAAGCTCATCTTTGGGACC	TCRAV08-01	TCRDD01-01	TCRAJ34-01*01
	s9 Tcon Cells	1.72939e-06	1	CILRDVGSGTYKYIF	TGCTACCTTGAGAGATGCTGCTGTGTACTACTGCATCCTGAGAGACGTGGGCTCGGGAACCTACAAATACATCTTTGGAACA	TCRAV26-02	TCRDD01-01	TCRAJ40-01*01
	s9 Tcon Cells	1.72939e-06	1	CVVGTTASGTYKYIF	CTCCCAGCTCAGCGATTCAGCCTCCTACATCTGTGTGGTGGGGACTACTGCCTCAGGAACCTACAAATACATCTTTGGAACA	TCRAV10-01*01	TCRDD01-01	TCRAJ40-01*01
	s9 Tcon Cells	1.72939e-06	1	CAVDEWPSGTYKYIF	TGCCGTGCATGACCTCTCTGCCACCTACTTCTGTGCCGTGGACGAATGGCCCTCAGGAACCTACAAATACATCTTTGGAACA	TCRAV39-01*01	unknown	TCRAJ40-01*01
	s9 Tcon Cells	1.72939e-06	1	CVVNNPGRKAYL	CATCAGAGACTCCAAGCTCAGTGATTCAGCCACCTACCTCTGTGTGGTGAACAACCCAGGGAGGAAAGCTTATCTTCGGACA	TCRAV12-01	unknown	unknown
	s9 Tcon Cells	1.72939e-06	1	CAVDPTSGTYKYIF	AGCTGCCGTGCATGACCTCTCTGCCACCTACTTCTGTGCCGTGGACCCTACCTCAGGAACCTACAAATACATCTTTGGAACA	TCRAV39-01*01	unknown	TCRAJ40-01*01
	s9 Tcon Cells	1.72939e-06	1	CVVSESTSGTYKYIF	CTCCCAGCTCAGCGATTCAGCCTCCTACATCTGTGTGGTGAGCGAATCGACCTCAGGAACCTACAAATACATCTTTGGAACA	TCRAV10-01*01	TCRDD03-01	TCRAJ40-01*01
	s9 Tcon Cells	1.72939e-06	1	CAVDMEAGTYKYIF	AGCTGCCGTGCATGACCCCTCTGCCACCTACTTCTGTGCCGTGGACATGGAGGCAGGAACCTACAAATACATCTTTGGAACA	TCRAV39-01*01	TCRDD01-01	TCRAJ40-01*01
	s9 Tcon Cells	1.72939e-06	1	CAFMKPLWGWELPTHF	ACAGCTGGGGGACACTGCGATGTATTTCTGTGCTTTCATGAAGCCTCTCTGGGGCTGGGAGTTACCAACTCACTTTCGGGAA	TCRAV38-01	TCRDD01-01	TCRAJ58-01*01
	s9 Tcon Cells	1.72939e-06	1	CATDLILWGWELPTHF	CCGGGCAGCAGACACTGCTTCTTACTTCTGTGCTACGGACCTCATACTCTGGGGCTGGGAGTTACCAACTCACTTTCGGGAA	TCRAV17-01*01	TCRDD01-01	TCRAJ58-01*01
	s9 Tcon Cells	1.72939e-06	1	CAASALGGTSGSRLTF	CCAGCCTGGAGACTCTGCAGTGTACTTCTGCGCAGCAAGCGCACTTGGAGGAACCAGTGGCTCTAGGTTGACCTTTGGGGAA	TCRAV29-01	unknown	TCRAJ58-01*01
	s9 Tcon Cells	1.72939e-06	1	CVVSDYPPWGWELPTHF	TATGAGCGACGCGGCTGAGTACTTCTGTGTTGTGAGTGATTATCCCCCCTGGGGCTGGGAGTTACCAACTCACTTTCGGGAA	TCRAV08-02	TCRDD01-01	TCRAJ58-01*01
	s9 Tcon Cells	1.72939e-06	1	CATWSWGWELPTHF	GGCTTCCCGGGCAGCAGACACTGCTTCTTACTTCTGTGCTACGTGGTCCTGGGGCTGGGAGTTACCAACTCACTTTCGGGAA	TCRAV17-01*01	TCRDD01-01	TCRAJ58-01*01
	s9 Tcon Cells	1.72939e-06	1	CAAHWGWELPTHF	TGTGCCCTCCCAGCCTGGAGACTCTGCAGTGTACTTCTGTGCAGCCCATTGGGGCTGGGAGTTACCAACTCACTTTCGGGAA	TCRAV29-01	unknown	TCRAJ58-01*01
	s9 Tcon Cells	1.72939e-06	1	CATDIIQGAQKLVF	GGCTTCCCGGGCAGCAGACACTGCTTCTTACTTCTGTGCTACGGACATAATTCAGGGAGCCCAGAAGCTGGTATTTGGCCAA	TCRAV17-01*01	unknown	TCRAJ54-01*01
	s9 Tcon Cells	1.72939e-06	1	CAGRRWNNNARLMF	AGCATCCATACCTAGTGATGTAGGCATCTACTTCTGCGCTGGGCGTAGGTGGAATAACAATGCCAGACTCATGTTTGGAGAT	TCRAV35-01	TCRDD03-01	TCRAJ31-01*01
	s9 Tcon Cells	1.72939e-06	1	CAFAGYGGSQGNLIF	ATCCCAGCCTGAAGACTCAGCCACATACCTCTGTGCCTTCGCGGGGTATGGAGGAAGCCAAGGAAATCTCATCTTTGGAAAA	TCRAV24-01*01	TCRDD01-01	TCRAJ42-01*01
	s9 Tcon Cells	1.72939e-06	1	CALGAPLGLGVTNSLT	ACAGCTAGAAGATTCAGCAAAGTACTTTTGTGCTCTTGGGGCCCCTCTGGGGCTGGGAGTTACCAACTCACTTACGGGAAGG	TCRDV01-01*01	TCRDD01-01	unknown
	s9 Tcon Cells	1.72939e-06	1	CACSGYALNF	CCTGCTCATCAGAGACTCCAAGCTCAGTGATTCAGCCACCTACCTCTGTGCTTGTTCCGGGTATGCACTCAACTTCGGCAAA	TCRAV12-01	TCRDD02-01	TCRAJ41-01*01
	s9 Tcon Cells	1.72939e-06	1	CAVIITGANSKLTF	AGCCCCTAAACCTGAAGACTCAGCCACTTATCTCTGTGCTGTGATAATTACTGGAGCCAATAGTAAGCTGACATTTGGAAAA	TCRAV20-01	unknown	TCRAJ56-01*01
	s9 Tcon Cells	1.72939e-06	1	CAAGRGDDKIIF	CATTGTGCCCTCCCAGCCTGGAGACTCTGCAGTGTACTTCTGTGCAGCAGGGAGGGGAGATGACAAGATCATCTTTGGAAAA	TCRAV29-01	TCRDD01-01	TCRAJ30-01*01
	s9 Tcon Cells	1.72939e-06	1	CAASQYRDDKIIF	TGTGCCCTCCCAGCCTGGAGACTCTGCAGTGTACTTCTGTGCAGCAAGCCAATATAGAGATGACAAGATCATCTTTGGAAAA	TCRAV29-01	TCRDD03-01	TCRAJ30-01*01
	s9 Tcon Cells	1.72939e-06	1	CAASARNRDDKIIF	GCCCTCCCAGCCTGGAGACTCTGCAGTGTACTTCTGTGCAGCAAGCGCGAGGAACAGAGATGACAAGATCATCTTTGGAAAA	TCRAV29-01	unknown	TCRAJ30-01*01
	s9 Tcon Cells	1.72939e-06	1	CAATKLDKIIF	GCACATTGTGCCCTCCCAGCCTGGAGACTCTGCAGTGTACTTCTGTGCAGCAACCAAGCTCGACAAGATCATCTTTGGAAAA	TCRAV29-01	TCRDD02-01	TCRAJ30-01*01
	s9 Tcon Cells	1.72939e-06	1	CAASLMNRNDKIIF	GCCCTCCCAGCCTGGAGACTCTGCAGTGTACTTCTGTGCAGCAAGCTTGATGAACAGAAATGACAAGATCATCTTTGGAAAA	TCRAV29-01	unknown	TCRAJ30-01*01
	s9 Tcon Cells	1.72939e-06	2	CAFSNTNAGKSTF	CTCAGACTCACAGCTGGGGGATGCCGCGATGTATTTCTGTGCTTTCTCCAACACCAATGCAGGCAAATCAACCTTTGGGGGA	TCRAV38-02*01	unknown	TCRAJ58-01*01
	s9 Tcon Cells	1.72939e-06	2	CIVPWVGGKSTF	CCTGCCCCACGCTACGCTGAGAGACACTGCTGTGTACTATTGCATCGTCCCCTGGGTAGGAGGCAAATCAACCTTTGGGGAA	TCRAV26-01	TCRDD01-01	TCRAJ27-01*01
	s9 Tcon Cells	1.72939e-06	1	CALRHSGGYQKVTF	ATTTGCTCAAGAGGAAGACTCAGCCATGTATTACTGTGCTCTAAGACATTCTGGGGGTTACCAGAAAGTTACCTTTGGAATT	TCRAV16-01*01	unknown	TCRAJ13-01*01
	s9 Tcon Cells	1.72939e-06	1	CAHFQTGANNLFF	CACAGCCACCCAGACCGGAGACTCGGCCGTCTACCTCTGTGCCCACTTTCAAACTGGGGCAAACAACCTCTTCTTTGGGACT	TCRAV36-01	unknown	TCRAJ36-01*01
	s9 Tcon Cells	1.72939e-06	1	CAFLGTASKLTF	CATCAAAGGATCCCAGCCTGAAGACTCAGCCACATACCTCTGTGCCTTTCTCGGCACTGCCAGTAAACTCACCTTTGGGACT	TCRAV24-01*01	unknown	TCRAJ44-01*01
	s9 Tcon Cells	1.72939e-06	1	CVVIYRDNNARLMF	AGACTCCAAGCTCAGTGATTCAGCCACCTACCTCTGTGTGGTGATCTACCGGGATAACAATGCCAGACTCATGTTTGGAGAT	TCRAV12-01	TCRDD02-01	TCRAJ31-01*01
	s9 Tcon Cells	1.72939e-06	1	CAVEPENARLMF	CATCACAGCCACCCAGACCGGAGACTCGGCCGTCTACCTCTGTGCTGTTGAACCGGAGAATGCCAGACTCATGTTTGGAGAT	TCRAV36-01	unknown	TCRAJ31-01*01
	s9 Tcon Cells	1.72939e-06	1	CVVNVARLMF	CCTGCTCATCAGAGACTCCAAGCCCAGTGATTCAGCCACCTACCTCTGTGTGGTGAACGTAGCCAGACTCATGTTTGGAGAT	TCRAV12-01	unknown	TCRAJ31-01*01
	s9 Tcon Cells	1.72939e-06	1	CAVRNNNARLMF	CATCACAGCCACCCAGACCGGAGACTCGGCCGTCTACCTCTGTGCCGTCCGGAATAACAATGCCAGACTCATGTTTGGAGAT	TCRAV36-01	TCRDD02-01	TCRAJ31-01*01
	s9 Tcon Cells	1.72939e-06	1	CATYGAGAGSYQLTF	TTCCCGGGCAGCAGACACTGCTTCTTACTTCTGTGCTACCTACGGGGCCGGGGCTGGGAGTTACCAACTCACTTTCGGGAAG	TCRAV17-01*01	unknown	TCRAJ28-01*01
	s9 Tcon Cells	1.72939e-06	1	CALSPGLVETLNF	AGGCTCAGTTCAAGTGTCAGACTCAGCGGTGTACTTCTGTGCTCTGAGTCCGGGCCTTGTGGAGACGCTCAACTTTGGGAAG	TCRAV09-02	TCRDD02-01	TCRAJ60-01*01
	s9 Tcon Cells	1.72939e-06	1	CAAPYPGNTPLVF	CACAGAGACCCAACCTGAAGACTCGGCTGTCTACTTCTGTGCAGCACCTTATCCAGGAAACACACCTCTTGTCTTTGGAAAG	TCRAV13-01	TCRDD02-01	TCRAJ29-01*01
	s9 Tcon Cells	1.72939e-06	1	CAATSSGNTPLVF	CACAGAGACCCAGCCTGAAGACTCGGCTGTCTACTTCTGTGCAGCAACCTCCTCAGGAAACACACCTCTTGTCTTTGGAAAG	TCRAV13-01	TCRDD02-01	TCRAJ29-01*01
	s9 Tcon Cells	1.72939e-06	1	CAMSSNSGNTPLVF	AGACTCACAGCCCAGTGATTCAGCCACCTACCTCTGTGCAATGAGCTCCAATTCAGGAAACACACCTCTTGTCTTTGGAAAG	TCRAV12-03	TCRDD02-01	TCRAJ29-01*01
	s9 Tcon Cells	1.72939e-06	1	CAVNGSYKLIF	ATACATTGCAGCTTCTCAGCCTGGTGACTCAGCCACCTACCTCTGTGCTGTGAATGGCAGCTATAAATTGATCTTCGGGAGC	TCRAV21-01	unknown	TCRAJ12-01*01
	s9 Tcon Cells	1.72939e-06	1	CASRGDSSYKLIF	TGCAGCTTCTCAGCCTGGTGACTCAGCCACCTACCTCTGTGCTTCGAGGGGGGATAGCAGCTATAAATTGATCTTCGGGAGC	TCRAV21-01	TCRDD01-01	TCRAJ12-01*01
	s9 Tcon Cells	1.72939e-06	1	CATGGDSSYKLIF	CACGGCTTCCCGGGCAGCAGACACTGCTTCTTACTTCTGTGCTACGGGGGGGGATAGCAGCTATAAATTGATCTTCGGGAGC	TCRAV17-01*01	TCRDD01-01	TCRAJ12-01*01
	s9 Tcon Cells	1.72939e-06	1	CAARDNFNKFYF	CACTGTGCCCTCCCAGCCTGGAGACTCTGCAGTGTACTTCTGTGCAGCGCGGGACAACTTCAACAAATTTTACTTTGGATCC	TCRAV29-01	TCRDD01-01	TCRAJ21-01*01
	s9 Tcon Cells	1.72939e-06	1	CAVLTNDYKLSF	CATCACAGCCCCTAAACCTGAAGACTCAGCCACTTATCTCTGTGCTGTGCTGACGAACGACTACAAGCTCAGCTTTGGAGCC	TCRAV20-01	unknown	TCRAJ20-01*01
	s9 Tcon Cells	1.72939e-06	1	CCLKEPLNYGQNFVF	CATCACAGCCAGAAGACCTGCAACATATTTCTGTTGTCTCAAAGAGCCGTTAAACTATGGTCAGAATTTTGTCTTTGGTCCC	TCRAV31-01*01	unknown	TCRAJ26-01*01
	s9 Tcon Cells	1.72939e-06	1	CLVGTDKLIF	TCTGAGCCTGCCCCGGGTTTCCCTGAGCGACACTGCTGTGTACTACTGCCTCGTGGGGACCGACAAGCTCATCTTTGGGACC	TCRAV04-01*01	unknown	TCRAJ34-01*01
	s9 Tcon Cells	1.72939e-06	1	CLVEGRRTDKLIF	GCCCCGGGTTTCCCTGAGCGACACTGCTGTGTACTACTGCCTCGTGGAGGGACGAAGGACCGACAAGCTCATCTTTGGGACC	TCRAV04-01*01	TCRDD01-01	TCRAJ34-01*01
	s9 Tcon Cells	1.72939e-06	1	CAVSWNTDKLIF	CATTGCAGCTTCTCAGCCTGGTGACTCAGCCACCTACCTCTGTGCTGTGAGTTGGAACACCGACAAGCTCATCTTTGGGACC	TCRAV21-01	TCRDD01-01	TCRAJ34-01*01
	s9 Tcon Cells	1.72939e-06	1	CAEKGAAGNKLTF	TGCAGCTACTCAACCTGGAGACTCAGCTGTCTACTTTTGTGCAGAGAAGGGGGCTGCAGGCAACAAGCTAACTTTTGGAGGA	TCRAV13-02	TCRDD01-01	TCRAJ17-01*01
	s9 Tcon Cells	1.72939e-06	1	CAVRGGFGAAGNKLTF	CCTTGTGAGCGACTCCGCTTTGTACTTCTGTGCTGTGAGAGGGGGTTTTGGGGCTGCAGGCAACAAGCTAACTTTTGGAGGA	TCRAV03-01	TCRDD01-01	TCRAJ17-01*01
	s9 Tcon Cells	1.72939e-06	1	CALSEAYYNTNAGKSTF	AGTCGTGGACTCAGCAGTATACTTCTGTGCTCTGAGTGAGGCCTATTATAACACCAATGCAGGCAAATCAACCTTTGGGGGA	TCRAV19-01*01	unknown	TCRAJ58-01*01
	s9 Tcon Cells	1.72939e-06	1	CALGGSTLGRLYF	CGCAGCCACCCAGACTACAGATGTAGGAACCTACTTCTGTGCCCTTGGAGGCTCAACCCTGGGGAGGCTATACTTTGGAAGA	TCRAV25-01*01	TCRDD02-01	TCRAJ18-01*01
	s9 Tcon Cells	1.72939e-06	1	CALSTYNTNAGKSTF	CTCACAAGTCGTGGACTCAGCAGTATACTTCTGTGCTCTGAGTACTTATAACACCAATGCAGGCAAATCAACCTTTGGGGGA	TCRAV19-01*01	unknown	TCRAJ58-01*01
	s9 Tcon Cells	1.72939e-06	1	CALSDQRGGSYIPTF	AGTTCAAGTGTCAGACTCAGCGGTGTACTTCTGTGCTCTGAGTGATCAGAGGGGAGGAAGCTACATACCTACATTTGGAAGA	TCRAV09-02	unknown	TCRAJ06-01*01
	s9 Tcon Cells	1.72939e-06	1	CASLGGSYIPTF	GAAAGGCTCAGTTCAAGTGTCAGACTCAGCGGTGTACTTCTGTGCTTCCTTAGGAGGAAGCTACATACCTACATTTGGAAGA	TCRAV09-02	TCRDD02-01	TCRAJ06-01*01
	s9 Tcon Cells	1.72939e-06	1	CAVKLQF	CTCCTTCCACTTGAGGAAACCCTCAGTCCATATAAGCGACACGGCTGAGTGCTTCTGTGCTGTGAAGTTGCAGTTTGGAGCA	TCRAV08-06	TCRDD03-01	TCRAJ24-01
	s9 Tcon Cells	1.72939e-06	1	YAVSDRGGYNKLIF	CTCAGTCCATATAAGCGACACGGCTGAGTACTTCTATGCTGTGAGTGATCGAGGTGGCTACAATAAGCTGATTTTTGGAGCA	TCRAV08-06	unknown	TCRAJ04-01*01
	s9 Tcon Cells	1.72939e-06	1	CAGATELTDSWGKLQF	CCAGCCTGGTGATACAGGCCTCTACCTCTGTGCAGGAGCGACAGAACTAACTGACAGCTGGGGGAAATTGCAGTTTGGAGCA	TCRAV27-01*01	TCRDD01-01	TCRAJ24-01
	s9 Tcon Cells	1.72939e-06	1	CAARLRAGQYNNNDMRF	TCCCAGAGACTCTGCCGTCTACATCTGTGCTGCCAGATTAAGGGCGGGGCAGTACAATAACAATGACATGCGCTTTGGAGCA	TCRAV41-01*01	TCRDD01-01	TCRAJ43-01*01
	s9 Tcon Cells	1.72939e-06	1	CAVKTRTGNQFYF	CACAGCCTCCCATCCCAGAGACTCTACCGTCTACATCTGTGCTGTCAAGACGAGGACCGGTAACCAGTTCTATTTTGGGACA	TCRAV41-01*01	TCRDD01-01	TCRAJ49-01*01
	s9 Tcon Cells	1.72939e-06	1	CAPSEGFTGGGNKLTF	ACAAGTCGTGGACTCAGCAGTATACTTCTGTGCTCCGAGTGAGGGATTCACGGGAGGAGGAAACAAACTCACCTTTGGGACA	TCRAV19-01*01	unknown	TCRAJ10-01*01
	s9 Tcon Cells	1.72939e-06	1	CAESTSGTYKYIF	TGCAGACACCCAGACTGGGGACTCAGCTATCTACTTCTGTGCAGAGTCGACCTCAGGAACCTACAAATACATCTTTGGAACA	TCRAV05-01*01	unknown	TCRAJ40-01*01
	s9 Tcon Cells	1.72939e-06	1	CAASRGPGRNCSDL	AGAGACCCAACCTGAAGACTCGGCTGTCTACTTCTGTGCAGCAAGTCGGGGACCAGGCAGGAACTGCTCTGATCTTTGGGAA	TCRAV13-01	TCRDD01-01	TCRAJ58-01*01
	s9 Tcon Cells	1.72939e-06	1	CVVPPGGGRNCSDL	AGACTCCAAGCTCAGTGATTCAGCCACCTACCTCTGTGTGGTGCCCCCTGGCGGAGGCAGGAACTGCTCTGATCTTTGGGAA	TCRAV12-01	TCRDD01-01	TCRAJ58-01*01
	s9 Tcon Cells	1.72939e-06	1	CVVTLILWGWELPTHF	CAAGCTCAGTGATTCAGCCACCTACCTCTGTGTGGTGACCCTTATACTCTGGGGCTGGGAGTTACCAACTCACTTTCGGGAA	TCRAV12-01	TCRDD01-01	TCRAJ58-01*01
	s9 Tcon Cells	1.72939e-06	1	PHSSNTGKLIF	GCACATCACAGAGACCCAACCTGAAGACTCGGCTGTCTACCCCCCTCACTCTAGCAACACAGGCAAACTAATCTTTGGGCAA	TCRAV13-01	TCRDD02-01	TCRAJ37-01
	s9 Tcon Cells	1.72939e-06	1	CGEGERIQGAQKLVF	AGTTCAAGTGTCAGACTCAGCGGTGTACTTCTGTGGCGAGGGGGAGAGAATTCAGGGAGCCCAGAAGCTGGTATTTGGCCAA	TCRAV09-02	TCRDD01-01	TCRAJ54-01*01
	s9 Tcon Cells	1.72939e-06	1	CALSGQGAQKLVF	AGGCTCAGTTCAAGTGTCAGACTCAGCGGTGTACTTCTGTGCTCTGAGTGGGCAGGGAGCCCAGAAGCTGGTATTTGGCCAA	TCRAV09-02	TCRDD01-01	TCRAJ54-01*01
	s9 Tcon Cells	1.72939e-06	1	CAPGEYSGGGADGLTF	CGTGCATGACCTCTCTGCCACCTACTTCTGTGCCCCGGGGGAGTATTCAGGAGGAGGTGCTGACGGACTCACCTTTGGCAAA	TCRAV39-01*01	TCRDD01-01	TCRAJ45-01*01
	s9 Tcon Cells	1.72939e-06	1	CGGWGGSNYKLTF	CACAGCTGCCGCGCATGACCTCTCTGCCACCTACTTCTGTGGGGGGTGGGGAGGTAGCAACTATAAACTGACATTTGGAAAA	TCRAV39-01*01	TCRDD01-01	TCRAJ53-01*01
	s9 Tcon Cells	1.72939e-06	2	CAVRDPGRNCSDL	GAAGGAGCTCCAGATGAAAGACTCTGCCTCTTACCTCTGTGCTGTGAGAGATCCAGGCAGGAACTGCTCTGATCTTTGGGAA	TCRAV01-02	TCRDD01-01	TCRAJ58-01*01
	s9 Tcon Cells	1.72939e-06	2	CAVQASGSARQLTF	AGCCCCTAAACCTGAAGACTCAGCCACTTATCTCTGTGCTGTGCAGGCTTCTGGTTCTGCAAGGCAACTGACCTTTGGATCT	TCRAV20-01	unknown	TCRAJ22-01*01
	s9 Tcon Cells	1.72939e-06	2	CAVGPTNLSGNTPLVF	CCAGACCGGAGACTCGGCCATCTACCTCTGTGCTGTGGGGCCTACTAACCTTTCAGGAAACACACCTCTTGTCTTTGGAAAG	TCRAV36-01*01	TCRDD02-01	TCRAJ29-01*01
	s9 Tcon Cells	1.72939e-06	2	CALRETNAGKSTF	AGGCTCAGTTCAAGTGTCAGACTCAGCGGTGTACTTCTGTGCTCTGAGGGAAACCAATGCAGGCAAATCAACCTTTGGGGGA	TCRAV09-02	unknown	TCRAJ58-01*01
	s9 Tcon Cells	1.72939e-06	2	CAMGDSNTNAGKSTF	CTCACAGCCCAGTGATTCAGCCACCTACCTCTGTGCAATGGGCGACTCAAACACCAATGCAGGCAAATCAACCTTTGGGGGA	TCRAV12-03	unknown	TCRAJ58-01*01
	s9 Tcon Cells	1.72939e-06	2	CAASRDTNAGKSTF	AGAGACCCAACCTGAAGACTCGGCTGTCTACTTCTGTGCAGCAAGCCGGGACACCAATGCAGGCAAATCAACCTTTGGGGGA	TCRAV13-01	unknown	TCRAJ58-01*01
	s9 Tcon Cells	1.72939e-06	1	CTSHSGGYQKVTF	CAAAGGATCCCAGCCTGAAGACTCAGCCACATACCTCTGTACCTCCCATTCTGGGGGTTACCAGAAAGTTACCTTTGGAATT	TCRAV24-01*01	TCRDD02-01	TCRAJ13-01*01
	s9 Tcon Cells	1.72939e-06	1	CAVSGGDTGRRALTF	AGTCCATATAAGCGACATGGCTGAGTACTTCTGTGCTGTGAGTGGCGGAGACACGGGCAGGAGAGCACTTACTTTTGGGAGT	TCRAV08-06	TCRDD01-01	TCRAJ05-01*01
	s9 Tcon Cells	1.72939e-06	1	CAMSPMDSSYKLIF	AGACTCACAGCCCAGTGATTCAGCCACCTACCTCTGTGCAATGAGTCCGATGGATAGCAGCTATAAATTGATCTTCGGGAGT	TCRAV12-03	TCRDD02-01	TCRAJ12-01*01
	s9 Tcon Cells	1.72939e-06	1	CASNYQLIW	CAACTTGAGGAAACCCTCAGTCCATATAAGCGACACGGCTGAGTACTTCTGTGCCTCCAATTATCAGTTAATCTGGGGCGCT	TCRAV08-06	unknown	TCRAJ33-01*01
	s9 Tcon Cells	1.72939e-06	1	CASNYQLIW	CTACTTGAGGAAACCCTCAGTCCATATAAGCGACACGGCTGAGTACTTCTGTGCCTCCAACTATCAGTTAATCTGGGGCGCT	TCRAV08-06	unknown	TCRAJ33-01*01
	s9 Tcon Cells	1.72939e-06	1	CAAIKVGADKLIF	TGTGCCCTCCCAGCCTGGAGACTCTGCAGTGTACTTCTGTGCAGCAATCAAGGTGGGGGCCGACAAGCTCATCTTTGGGACT	TCRAV29-01	TCRDD01-01	TCRAJ34-01*01
	s9 Tcon Cells	1.72939e-06	1	CAVRDMRRSDKLIF	ATCTGCCCTTGTGAGCGACTCCGCTTTGTACTTCTGTGCTGTGAGAGACATGAGGAGGTCCGACAAGCTCATCTTTGGGACT	TCRAV03-01	TCRDD01-01	TCRAJ34-01*01
	s9 Tcon Cells	1.72939e-06	1	CAAPGNIYNTDKLIF	CTCCCAGCCTGGAGACTCTGCAGCGTACTTCTGTGCAGCACCCGGCAACATTTATAACACCGACAAGCTCATCTTTGGGACT	TCRAV29-01	unknown	TCRAJ34-01*01
	s9 Tcon Cells	1.72939e-06	1	CPRANNLFF	TACCTTGATCCTGCACCGTGCTACCTTGAGAGATGCTGCTGTGTACTACTGCCCTCGGGCAAACAACCTCTTCTTTGGGACT	TCRAV26-02	unknown	TCRAJ36-01*01
	s9 Tcon Cells	1.72939e-06	1	CAVDMNARLMF	CCACATCACAGCTGCCGTGCACGACCTCTCTGCCACCTACTTCTGTGCCGTGGACATGAATGCCAGACTCATGTTTGGAGAT	TCRAV39-01*01	TCRDD01-01	TCRAJ31-01*01
	s9 Tcon Cells	1.72939e-06	1	CAGPLSARLMF	CCACATCACTGCGGCCCAGCCTGGTGATACAGGCCTCTACCTCTGTGCGGGGCCCCTTTCTGCCAGACTCATGTTTGGAGAT	TCRAV27-01	unknown	TCRAJ31-01*01
	s9 Tcon Cells	1.72939e-06	1	CALKLTPMQANQPL	AGCCTCACAAGTCGTGGACTCAGCAGTATACTTCTGTGCTCTGAAGCTAACACCAATGCAGGCAAATCAACCTTTGGGGATG	TCRAV19-01*01	unknown	unknown
	s9 Tcon Cells	1.72939e-06	1	CAANRQANQPL	GCACATCACAGAGACCCAACCTGAAGACTCGGCTGTCTACTTCTGTGCAGCCAATAGGCAGGCAAATCAACCTTTGGGGATG	TCRAV13-01	TCRDD03-01	unknown
	s9 Tcon Cells	1.72939e-06	1	CALWDAGNMLTF	CATCAAAGGATCCCAGCCTGAAGACTCAGCCACATACCTCTGTGCCCTCTGGGATGCAGGCAACATGCTCACCTTTGGAGGG	TCRAV24-01*01	TCRDD01-01	TCRAJ39-01*01
	s9 Tcon Cells	1.72939e-06	1	GNRKFTF	GAACAGCTCTCTCCACATCACTGCAGCCCAGCCTGGTGATACAGGCGGAAGGGAAGGAAACAGGAAATTTACATTTGGAATG	TCRAV27-01*01	TCRDD01-01	TCRAJ59-01*01
	s9 Tcon Cells	1.72939e-06	1	CALSDPVMGTTDPLL	CTCACAAGTCGTGGACTCAGCAGTATACTTCTGTGCTCTGAGTGACCCCGTTATGGGAACAACAGACCCGCTTTTGGGAAGG	TCRAV19-01*01	TCRDD01-01	unknown
	s9 Tcon Cells	1.72939e-06	1	CAASVWDSSYKLIF	GCCCTCCCAGCCTGGAGACTCTGCAGTGTACTTCTGTGCAGCAAGCGTTTGGGATAGCAGCTATAAATTGATCTTCGGGAGG	TCRAV29-01	unknown	TCRAJ12-01*01
	s9 Tcon Cells	1.72939e-06	1	CAVEIGVWYSGAGSYQLTF	AGACTCGGCCGTCTACCTCTGTGCTGTGGAGATAGGGGTGTGGTACTCTGGGGCTGGGAGTTACCAACTCACTTTCGGGAAG	TCRAV36-01	unknown	TCRAJ28-01*01
	s9 Tcon Cells	1.72939e-06	1	CALRPGSSYKLIF	AGGCTCAGTTCAAGTGTCAGACTCAGCGGTGTACTTCTGTGCTCTGAGACCGGGTAGCAGCTATAAATTGATCTTCGGGAGC	TCRAV09-02	unknown	TCRAJ12-01*01
	s9 Tcon Cells	1.72939e-06	1	CAPDSSYKLIF	GTTCATCAGAGACTCACAGCCCAGTGATTCAGCCACCTACCTCTGTGCACCGGATAGCAGCTATAAATTGATCTTCGGGAGC	TCRAV12-03	TCRDD02-01	TCRAJ12-01*01
	s9 Tcon Cells	1.72939e-06	1	CAMSPMDSSYKLIF	AGACTCACAGCCCAGTGATTCAGCCACCTACCTCTGTGCAATGAGTCCGATGGATAGCAGCTATAAATTGATCTTCGGGAGC	TCRAV12-03	TCRDD02-01	TCRAJ12-01*01
	s9 Tcon Cells	1.72939e-06	1	CVVKANKFYF	CCTGCTCATCAGAGACTCCAAGCTCAGTGATTCAGCCACCTACCTCTGTGTGGTGAAGGCCAACAAATTTTACTTTGGATCC	TCRAV12-01	TCRDD01-01	TCRAJ21-01*01
	s9 Tcon Cells	1.72939e-06	1	CAVADAGNMLTF	GAAACCATCTGCCCTTGTGAGCGACTCCGCTTTGTACTTCTGTGCTGTGGCAGATGCAGGCAACATGCTCACCTTTGGAGGG	TCRAV03-01	unknown	TCRAJ39-01*01
	s9 Tcon Cells	1.72939e-06	1	CAVRQNYGQNFVF	CACAGCCCCTAAACCTGAAGACTCAGCCACTTATCTCTGTGCTGTGCGGCAGAACTATGGTCAGAATTTTGTCTTTGGTCCC	TCRAV20-01	TCRDD01-01	TCRAJ26-01*01
	s9 Tcon Cells	1.72939e-06	1	CALSATRTDKLIF	AGGCTCAGTTCAAGTGTCAGACTCAGCGGTGTACTTCTGTGCTCTGAGTGCCACTCGCACCGACAAGCTCATCTTTGGGACC	TCRAV09-02	unknown	TCRAJ34-01*01
	s9 Tcon Cells	1.72939e-06	1	CAASAGTDKLIF	CATTGTGCCCTCCCAGCCTGGAGACTCTGCAGTGTACTTCTGTGCAGCAAGCGCAGGCACCGACAAGCTCATCTTTGGGACC	TCRAV29-01	unknown	TCRAJ34-01*01
	s9 Tcon Cells	1.72939e-06	1	CAASVAGTDKLIF	TGTGCCCTCCCAGCCTGGAGACTCTGCAGTGTACTTCTGTGCAGCAAGCGTCGCCGGCACCGACAAGCTCATCTTTGGGACC	TCRAV29-01	unknown	TCRAJ34-01*01
	s9 Tcon Cells	1.72939e-06	1	CAALFYNTDKLIF	TGTGCCCTCCCAGCCTGGAGACTCTGCAGTGTACTTCTGTGCAGCCCTCTTTTATAACACCGACAAGCTCATCTTTGGGACC	TCRAV29-01	TCRDD02-01	TCRAJ34-01*01
	s9 Tcon Cells	1.72939e-06	1	CAATQITDKLIF	CATTGTGCCCTCCCAGCCTGGAGACTCTGCAGTGTACTTCTGTGCAGCAACCCAGATAACCGACAAGCTCATCTTTGGGACC	TCRAV29-01	TCRDD01-01	TCRAJ34-01*01
	s9 Tcon Cells	1.72939e-06	1	CAVYNTDKLIF	GCACATTGTGCCCTCCCAGCCTGGAGACTCTGCAGTGTACTTCTGTGCAGTATATAACACCGACAAGCTCATCTTTGGGACC	TCRAV29-01	unknown	TCRAJ34-01*01
	s9 Tcon Cells	1.72939e-06	1	CAVSDLGAGKSTF	ACCCTCAGTCCATATAAGCGACACGGCTGAGTACTTCTGTGCTGTGAGTGATCTAGGCGCAGGCAAATCAACCTTTGGGGGA	TCRAV08-06	TCRDD03-01	TCRAJ58-01*01
	s9 Tcon Cells	1.72939e-06	1	CLVDPYSSASKIIF	CCGGGTTTCCCTGAGCGACACTGCTGTGTACTACTGCCTCGTGGACCCCTACAGCAGTGCTTCCAAGATAATCTTTGGATCA	TCRAV04-01*01	TCRDD02-01	TCRAJ03-01*01
	s9 Tcon Cells	1.72939e-06	1	CALSGNQAGTALIY	ATTTGCTCAAGAGGAAGACTCAGCCATGTATTACTGCGCTCTAAGTGGAAACCAGGCAGGAACTGCTCTGATCTATGGGAAG	TCRAV16-01*01	unknown	TCRAJ15-01*01
	s9 Tcon Cells	1.72939e-06	1	CAGYSTDSWGKLQF	CTCTTCCCAGACCACAGACTCAGGCGTTTATTTCTGTGCTGGGTATTCAACTGACAGCTGGGGGAAATTGCAGTTTGGAGCA	TCRAV22-01*01	TCRDD01-01	TCRAJ24-01
	s9 Tcon Cells	1.72939e-06	1	CAVNINNNNDMRF	CAGAGACTCCCAGCCCAGTGATTCAGCCACCTACCTCTGTGCCGTGAACATAAACAATAACAATGACATGCGCTTTGGAGCA	TCRAV12-02	unknown	TCRAJ43-01*01
	s9 Tcon Cells	1.72939e-06	1	CAVNDNNDMRF	GCTCATCAGAGACTCCCGGCCCAGTGATTCAGCCACCTACCTCTGTGCCGTGAACGATAACAATGACATGCGCTTTGGAGCA	TCRAV12-02	unknown	TCRAJ43-01*01
	s9 Tcon Cells	1.72939e-06	1	CAGAQPGRNCSDL	CACTGCAGCCCAGCCTGGTGATACAGGCCTCTACCTCTGTGCAGGAGCTCAGCCAGGCAGGAACTGCTCTGATCTTTGGGAA	TCRAV27-01*01	TCRDD01-01	TCRAJ58-01*01
	s9 Tcon Cells	1.72939e-06	1	CAVSGGSGGEQQTRF	AGTCCATATAAGCGACACGGCTGAGTACTTCTGTGCTGTGAGTGGTGGGTCCGGGGGGGAACAACAGACTCGCTTTTGGGAA	TCRAV08-06	TCRDD01-01	TCRAJ58-01*01
	s9 Tcon Cells	1.72939e-06	1	CAVGLGSRLTF	CCACATCACAGCTGCCGTGCATGACCTCTCTGCCACCTACTTCTGTGCCGTGGGTCTGGGCTCTAGGTTGACCTTTGGGGAA	TCRAV39-01*01	TCRDD01-01	TCRAJ58-01*01
	s9 Tcon Cells	1.72939e-06	1	YGGWELPTHF	TCTCCACATCACTGCGGCCCAGCCTGGTGATACAGGCCTCTACCCCTACGGGGGCTGGGAGTTACCAACTCACTTTCGGGAA	TCRAV27-01	unknown	TCRAJ58-01*01
	s9 Tcon Cells	1.72939e-06	1	CAGFSGNTGKLIF	CACTGCAGCCCAGCCTGGTGATACAGGCCTCTACCTCTGTGCAGGATTCTCTGGCAACACAGGCAAACTAATCTTTGGGCAA	TCRAV27-01*01	TCRDD02-01	TCRAJ37-01
	s9 Tcon Cells	1.72939e-06	1	CAVLGARGYSTLTF	AGCCCCTAAACCTGAAGACTCAGCCACTTATCTCTGTGCTGTGCTGGGGGCGAGGGGATACAGCACCCTCACCTTTGGGAAA	TCRAV20-01	TCRDD01-01	TCRAJ11-01*01
	s9 Tcon Cells	1.72939e-06	2	CAAKYNFNKFYF	CATTGTGCCCTCCCAGCCTGGAGACTCTGCAGTGTACTTCTGTGCAGCAAAATACAACTTCAACAAATTTTACTTTGGATCC	TCRAV29-01	TCRDD03-01	TCRAJ21-01*01
	s9 Tcon Cells	1.72939e-06	2	CRGGGFGNEKLTF	ATATTCAGTCCAGGTATCAGACTCAGCCGTGTACTACTGTCGAGGGGGGGGCTTTGGAAATGAGAAATTAACCTTTGGGACT	TCRAV40-01*01	TCRDD01-01	TCRAJ48-01*01
	s9 Tcon Cells	1.72939e-06	2	CVVNQNRRKLHTYI	AGACTCCAAGCTCAGTGATTCAGCCACCTACCTCTGTGTGGTGAACCAGAACAGGAGGAAGCTACATACCTACATTTGGAAG	TCRAV12-01	TCRDD02-01	unknown
	s9 Tcon Cells	1.72939e-06	2	CVVSAGEWEQQTRFW	CTCCCAGCTCAGCGATTCAGCCTCCTACATCTGTGTGGTGAGCGCGGGGGAGTGGGAACAACAGACTCGCTTTTGGGAAGGG	TCRAV10-01*01	TCRDD01-01	TCRAJ39-01*01
	s9 Tcon Cells	1.72939e-06	2	C	GGTCGATAAATCCAGCAAGTATATCTCCCTGCTCATCAGAGACTCCAAGCTCAGTGATTCAGCCACCTACCTCTGTGTGACC	TCRAV12-03	unknown	TCRAJ46-01*01
	s9 Tcon Cells	1.72939e-06	2	CAVNVGGGRRALTF	CTCAGTCCATATACGCGACACGGCTGAGTACTTCTGTGCTGTGAATGTGGGGGGGGGCAGGAGAGCACTTACTTTTGGGAGT	TCRAV08-06	TCRDD01-01	TCRAJ05-01*01
	s9 Tcon Cells	1.72939e-06	1	CAVKGLGGHQKVTF	AGACTCCCAGCCCAGTGATTCAGCCACCTACCTCTGTGCCGTGAAAGGTCTTGGGGGTCACCAGAAAGTTACCTTTGGAATT	TCRAV12-02	unknown	TCRAJ13-01*01
	s9 Tcon Cells	1.72939e-06	1	CILRAEFGSYKLIF	CCGTGCTACCTTGAGAGACGCTGCTGTGTACTACTGCATCCTGAGGGCCGAATTCGGCAGCTATAAATTGATCTTCGGGAGT	TCRAV26-02	unknown	TCRAJ12-01*01
	s9 Tcon Cells	1.72939e-06	1	CALGEKRNSNYQLIW	CTTACAGCTAGAAGGTTCAGCAAAGTACTTTTGTGCTCTTGGGGAAAAACGGAACAGCAACTATCAGTTAATCTGGGGCGCT	TCRDV01-01*01	unknown	TCRAJ33-01*01
	s9 Tcon Cells	1.72939e-06	1	CGAEGALNSGGYQKVTF	GCTCAGTTACTCAAGAACCTACTTCTGTGGCGCAGAGGGGGCTTTGAATTCTGGGGGTTACCAGAAAGTTACCTTTGGAATT	TCRAV30-01	TCRDD01-01	TCRAJ13-01*01
	s9 Tcon Cells	1.72939e-06	1	CALSVYGGATNKLIF	CTCACAAGTCGTGGACTCAGCAGTATACTTCTGTGCTCTGAGTGTGTATGGTGGTGCTACAAACAAGCTCATCTTTGGAACT	TCRAV19-01*01	TCRDD01-01	TCRAJ32-01
	s9 Tcon Cells	1.72939e-06	1	CALRKGYSGGYQKVTF	TCAAGTGTCAGACTCAGCGGTGTACTTCTGTGCTCTGAGAAAAGGGTATTCTGGGGGTTACCAGAAAGTTACCTTTGGAATT	TCRAV09-02	TCRDD03-01	TCRAJ13-01*01
	s9 Tcon Cells	1.72939e-06	1	CAMSGWEGSGGYQKVTF	GCCCAGTGATTCAGCCACCTACCTCTGTGCAATGAGCGGGTGGGAGGGTTCTGGGGGTTACCAGAAAGTTACCTTTGGAATT	TCRAV12-03	TCRDD01-01	TCRAJ13-01*01
	s9 Tcon Cells	1.72939e-06	1	CAVNNRYNAGNMLTF	CTCCCAGCCCAGTGATTCAGCCACCTACCTCTGTGCCGTGAACAATCGTTATAATGCAGGCAACATGCTCACCTTTGGAGGG	TCRAV12-02	unknown	TCRAJ39-01*01
	s9 Tcon Cells	1.72939e-06	1	CAVWCPRGALGLGVTNSLS	AGACTCTGCCGTCTACATCTGTGCTGTCTGGTGCCCCCGGGGGGCTCTGGGGCTGGGAGTTACCAACTCACTTTCGGGAAGG	TCRAV41-01*01	TCRDD01-01	unknown
	s9 Tcon Cells	1.72939e-06	1	CALTSLSGNTPLVL	CTCAGTTCAAGTGTCAGACTCAGCGGTGTACTTCTGTGCTCTGACTTCTCTTTCAGGAAACACACCTCTTGTCCTTGGAAAG	TCRAV09-02	TCRDD02-01	TCRAJ29-01*01
	s9 Tcon Cells	1.72939e-06	1	CAVTNSLS	CAGCTCCCTGCACATCACAGCCTCCCATCCCAGAGACTCTGCCGTCTACATCTGTGCTGTCACCAACTCACTTTCGGGAAGG	TCRAV41-01*01	unknown	unknown
	s9 Tcon Cells	1.72939e-06	1	CAASGDDKIIF	GCACATTGTGCCCTCCCAGCCTGGAGACTCTGCAGTGTATTTCTGTGCAGCAAGCGGAGATGACAAGATCATCTTTGGAAAG	TCRAV29-01	unknown	TCRAJ30-01*01
	s9 Tcon Cells	1.72939e-06	1	CAVGARDSSYKLIF	CTCTGCGCATTGGAGTGATGCTGCTGAGTACTTCTGTGCTGTGGGTGCAAGGGATAGCAGCTATAAATTGATCTTCGGGAGT	TCRAV08-03	unknown	TCRAJ12-01*01
	s9 Tcon Cells	1.72939e-06	1	CAVSAPPGSARQLTF	AGTCCATATAAGCGACACGGCTGAGTACTTCTGTGCTGTGAGTGCGCCCCCTGGTTCTGCAAGGCAACTGACCTTTGGATCT	TCRAV08-06	unknown	TCRAJ22-01*01
	s9 Tcon Cells	1.72939e-06	1	CASRRKLHTYI	GAGGAAACCCTCAGTCCATATAAGCGACACGGCTGAGTACTTCTGTGCCTCCAGGAGGAAGCTACATACCTACATTTGGAAG	TCRAV08-06	TCRDD02-01	unknown
	s9 Tcon Cells	1.72939e-06	1	CALSEVFSGGYNKLIF	ACAAGTCGTGGACTCAGCAGTATACTTCTGTGCTCTGAGTGAGGTTTTTTCTGGTGGCTACAATAAGCTGATTTTTGGAGCC	TCRAV19-01*01	TCRDD02-01	TCRAJ04-01*01
	s9 Tcon Cells	1.72939e-06	1	CAVSNTGNTPLVF	TTCCTCTTCCCAGACCACAGACTCAGGCGCTTATTTCTGTGCTGTGAGTAACACAGGAAACACACCTCTTGTCTTTGGAAAG	TCRAV22-01*01	TCRDD03-01	TCRAJ29-01*01
	s9 Tcon Cells	1.72939e-06	1	CVVRGRDSSYKLIF	AGCCTCCCAGCTCAGCGATTCAGCCTCCTACATCTGTGTGGTGAGAGGCAGGGATAGCAGCTATAAATTGATCTTCGGGAGC	TCRAV10-01*01	unknown	TCRAJ12-01*01
	s9 Tcon Cells	1.72939e-06	1	CAFNDNFNKFYF	CATCAAAGGATCCCAGCCTGAAGACTCAGCCACATACCTCTGTGCCTTTAACGACAACTTCAACAAATTTTACTTTGGATCC	TCRAV24-01*01	TCRDD01-01	TCRAJ21-01*01
	s9 Tcon Cells	1.72939e-06	1	CAVRVDSSYKLIF	CAGAGACTCCCAGCCCAGTGATTCAGCCACCTACCTCTGTGCCGTGAGGGTGGATAGCAGCTATAAATTGATCTTCGGGAGC	TCRAV12-02	TCRDD01-01	TCRAJ12-01*01
	s9 Tcon Cells	1.72939e-06	1	CALSEHTDKLIF	GAAACCATTTGCTCAAGAGGAAGACTCAGCCATGTATTACTGTGCTCTAAGTGAACACACCGACAAGCTCATCTTTGGGACC	TCRAV16-01*01	unknown	TCRAJ34-01*01
	s9 Tcon Cells	1.72939e-06	1	CALSPYNTDKLIF	ACCATTTGCTCAAGAGGAAGACTCAGCCATGTATTACTGTGCTCTAAGCCCCTATAACACCGACAAGCTCATCTTTGGGACC	TCRAV16-01*01	TCRDD02-01	TCRAJ34-01*01
	s9 Tcon Cells	1.72939e-06	1	SNYQLIW	GTATATTTCCCTGCTCATCAGAGACTCCAAGCTCAGTGATTCAGCCACCTACCGTAGCAACTATCAGTTAATCTGGGGCGCT	TCRAV12-01	unknown	TCRAJ33-01*01
	s9 Tcon Cells	1.72939e-06	1	CAGNTNAGKSTF	CATCAGAGACTCCCAGCCCAGTGATTCAGCCACCTACCTCTGTGCCGGGAACACCAATGCAGGCAAATCAACCTTTGGGGGA	TCRAV12-02	TCRDD03-01	TCRAJ58-01*01
	s9 Tcon Cells	1.72939e-06	1	CAASRTDKLIF	GCACATTGTGCCCTCCCAGCCTGGAGACTCTGCAGTGTACTTCTGTGCAGCAAGCAGGACCGACAAGCTCATCTTTGGGACT	TCRAV29-01	unknown	TCRAJ34-01*01
	s9 Tcon Cells	1.72939e-06	1	CAVSEDRGSTLGRLYF	CCATATAAGCGACACGGCTGAGTACTTCTGTGCTGTGAGTGAAGACAGAGGCTCAACCCTGGGAAGGCTATACTTTGGAAGA	TCRAV08-06	unknown	TCRAJ18-01*01
	s9 Tcon Cells	1.72939e-06	1	CAVQATRPGGSYIPTF	TAAACCTGAAGACTCAGCCACTTATCTCTGTGCTGTGCAGGCCACGCGGCCAGGAGGAAGCTACATACCTACATTTGGAAGA	TCRAV20-01	unknown	TCRAJ06-01*01
	s9 Tcon Cells	1.72939e-06	1	CALGEKRNSNYQLIW	CTTACAGCTAGAAGATTCAGCAAAGTACTTTTGTGCTCTTGGGGAAAAACGGAACAGCAACTATCAGTTAATCTGGGGCGCA	TCRDV01-01*01	unknown	TCRAJ33-01*01
	s9 Tcon Cells	1.72939e-06	1	CAGQVYDKVIF	GAATATCTCAGCATCCATACCTAGTGATGTAGGCATCTACTTCTGTGCTGGTCAAGTCTACGACAAGGTGATATTTGGGCCA	TCRAV35-01	TCRDD03-01	TCRAJ50-01*01
	s9 Tcon Cells	1.72939e-06	1	CAVPTGGGNKLTF	CAGAGACTCCCAGCCCAGTGATTCAGCCACCTACCTCTGTGCCGTCCCCACGGGAGGAGGAAACAAACTCACCTTTGGGACA	TCRAV12-02	unknown	TCRAJ10-01*01
	s9 Tcon Cells	1.72939e-06	1	CAVNKRGGGNKLTF	AGACTCCCAGCCCAGTGATTCAGCCACCTACCTCTGTGCCGTGAACAAAAGAGGAGGAGGAAACAAACTCACCTTTGGGACA	TCRAV12-02	TCRDD03-01	TCRAJ10-01*01
	s9 Tcon Cells	1.72939e-06	1	CAASGFSGTYKYIF	GGATTCCCAGCCTGGAGACTCAGCCGCCTACTTCTGTGCAGCAAGCGGGTTTTCAGGAACCTACAAATACATCTTTGGAACA	TCRAV23-01	TCRDD01-01	TCRAJ40-01*01
	s9 Tcon Cells	1.72939e-06	1	CAARSFEKLTF	GCACATCACAGAGACCCAACCTGAAGACTCGGCTGTCTACTTCTGTGCAGCAAGAAGCTTTGAGAAATTAACCTTTGGGACT	TCRAV13-01	TCRDD02-01	TCRAJ48-01*01
	s9 Tcon Cells	1.72939e-06	1	CAVLGQPGRNCSDL	CTCTTCCCAGACCACAGACTCAGGCGTTTATTTCTGTGCTGTGCTTGGCCAACCAGGCAGGAACTGCTCTGATCTTTGGGAA	TCRAV22-01*01	unknown	TCRAJ58-01*01
	s9 Tcon Cells	1.72939e-06	1	CAVGGNTGKLIF	CATTTCCTCTTCCCAGACCACAGACTCAGGCGTTTATTTCTGTGCTGTGGGGGGCAACACAGGCAAACTAATCTTTGGGCAA	TCRAV22-01*01	TCRDD01-01	TCRAJ37-01
	s9 Tcon Cells	1.72939e-06	1	CAVSDRTRVDQKLVF	AGTCCATATAAGCGACACGGCCGAGTACTTCTGTGCTGTGAGTGACCGAACTAGGGTCGACCAGAAGCTGGTATTTGGCCAA	TCRAV08-06	unknown	TCRAJ54-01*01
	s9 Tcon Cells	1.72939e-06	1	CAAIFNNARLMF	CATTGTGCCCTCCCAGCCTGGAGACTCTGCAGTGTACTTCTGTGCAGCAATCTTTAACAATGCCAGACTCATGTTTGGAGAT	TCRAV29-01	TCRDD02-01	TCRAJ31-01*01
	s9 Tcon Cells	1.72939e-06	1	CATVVRNNNARLMF	GGCTTCCCGGGCAGCAGACACTGCTCCTTACTTCTGTGCTACGGTCGTCCGGAATAACAATGCCAGACTCATGTTTGGAGAT	TCRAV17-01*01	TCRDD02-01	TCRAJ31-01*01
	s9 Tcon Cells	1.72939e-06	2	CALSDVAGKSTF	CATCACAGCCTCACAAGTCGTGGACTCAGCAGTATACTTCTGTGCTCTGAGTGACGTTGCAGGCAAATCAACCTTTGGGGGA	TCRAV19-01*01	TCRDD03-01	TCRAJ58-01*01
	s9 Tcon Cells	1.72939e-06	2	CADHLTPMQANQPL	AGCCACCCAGACTACAGATGTAGGAACCTACTTCTGTGCAGACCACTTAACACCAATGCAGGCAAATCAACCTTTGGGGATG	TCRAV25-01*01	unknown	unknown
	s9 Tcon Cells	1.72939e-06	2	CATDSGSGKSTF	GATCACGGCTTCCCGGGCAGCAGACACTGCTTCTTACTTCTGTGCTACGGACTCCGGATCAGGCAAATCAACCTTTGGGGGA	TCRAV17-01*01	unknown	TCRAJ58-01*01
	s9 Tcon Cells	1.72939e-06	2	CAMNLITPMQANQPL	CTCACAGCCCAGTGATTCAGCCACCTACCTCTGTGCAATGAACCTTATAACACCAATGCAGGCAAATCAACCTTTGGGGATG	TCRAV12-03	unknown	unknown
	s9 Tcon Cells	1.72939e-06	2	DKLIF	CGAAACCTCCTTCTACTTGAGGAAACCCTCAGTCCATATAAGCGACACGGCTGAGAGGCCCGACAAGCTCATCTTTGGGACT	TCRAV08-06	unknown	TCRAJ34-01*01
	s9 Tcon Cells	1.72939e-06	2	CAVDRGAGSYQLTF	AGCTGCCGTGCATGACCTCTCTGCCACCTACTTCTGTGCCGTGGATAGGGGGGCTGGGAGTTACCAACTCACTTTCGGGAAG	TCRAV39-01*01	TCRDD03-01	TCRAJ28-01*01
	s9 Tcon Cells	1.72939e-06	1	CAASGRWGSARQLTF	CTCCCAGCCTGGAGACTCTGTAGTGTACTTCTGTGCAGCAAGCGGAAGGTGGGGTTCTGCAAGGCAACTGACCTTTGGATCT	TCRAV29-01	unknown	TCRAJ22-01*01
	s9 Tcon Cells	1.72939e-06	1	CAANNAGNMLTF	CATCACAGCCACCCAGACCGGAGACTCGGCCGTCTACCTCTGTGCTGCCAATAATGCAGGCAACATGCTCACCTTTGGAGGG	TCRAV36-01	TCRDD02-01	TCRAJ39-01*01
	s9 Tcon Cells	1.72939e-06	1	CAVIMGSSYKLIF	CAGAGACTCCCAGCCCAGTGATTCAGCCACCTACCTCTGTGCCGTGATTATGGGTAGCAGCTATAAATTGATCTTCGGGAGT	TCRAV12-02	TCRDD02-01	TCRAJ12-01*01
	s9 Tcon Cells	1.72939e-06	1	CAVNIPPKDSSYKLIF	CCAGCCCAGTGATTCAGCCACCTACCTCTGTGCCGTGAACATCCCGCCCAAGGATAGCAGCTATAAATTGATCTTCGGGAGT	TCRAV12-02	TCRDD02-01	TCRAJ12-01*01
	s9 Tcon Cells	1.72939e-06	1	CAVRGDSSYKLIL	CAGAGACTCCCAGCCCAGTGATTCAGCCACCTACCTCTGTGCCGTGAGGGGGGATAGCAGCTATAAATTGATCCTCGGGAGT	TCRAV12-02	TCRDD01-01	TCRAJ12-01*01
	s9 Tcon Cells	1.72939e-06	1	CAVEVNTDKLIF	CATTTCCTCTTCCCAGACCACAGACTCAGGCGTTTATTTCTGTGCTGTGGAGGTAAACACCGACAAGCTCATCTTTGGGACC	TCRAV22-01*01	unknown	TCRAJ34-01*01
	s9 Tcon Cells	1.72939e-06	1	CAYRSARVPLGLGVTNSLS	GGATGCCGCGATGTATTTCTGTGCTTATAGGAGCGCGAGGGTCCCTCTGGGGCTGGGAGTTACCAACTCACTTTCGGGAAGG	TCRAV38-02*01	TCRDD01-01	unknown
	s9 Tcon Cells	1.72939e-06	1	CAVPVSYYGGATNKLIF	ACCTGAAGACTCAGCCACTTATCTCTGTGCTGTGCCCGTTTCTTATTATGGTGGTGCTACAAACAAGCTCATCTTTGGACCT	TCRAV20-01	TCRDD02-01	TCRAJ32-01
	s9 Tcon Cells	1.72939e-06	1	CAARNTGGFKTIF	CCTCCAGGTGCGGGAGGCAGATGCTGCTGTTTACTACTGTGCTGCCCGAAATACTGGAGGCTTCAAAACTATCTTTGGAGCA	TCRAV02-01	TCRDD02-01	TCRAJ09-01*01
	s9 Tcon Cells	1.72939e-06	1	CAVDSTDKLIF	TGTACATTTCCTCTTCCAGACCACAGACTCAGGCGTTTATTTCTGTGCTGTGGACAGCACCGACAAGCTCATCTTTGGGACT	TCRAV22-01*01	unknown	TCRAJ34-01*01
	s9 Tcon Cells	1.72939e-06	1	CTDKLIF	GTATATTTCTCTGCTCATCAGGGACTCCCAGCCCAGTGATTCAGCCACCTACACCTGCACCGACAAGCTCATCTTTGGGACT	TCRAV12-02	unknown	TCRAJ34-01*01
	s9 Tcon Cells	1.72939e-06	1	CAVDSTDKLIF	GTACATTTCTTCTTCCCAGACCACAGACTCAGGCGTTTATTTCTGTGCTGTGGACAGCACCGACAAGCTCATCTTTGGGACT	TCRAV22-01*01	unknown	TCRAJ34-01*01
	s9 Tcon Cells	1.72939e-06	1	CAVERAYNTDKLIF	CTCTTCCCAGACCACAGACTCAGGCGTTTATTTCTGTGCTGTGGAGCGGGCTTATAACACCGACAAGCTCATCTTTGGGACT	TCRAV22-01*01	TCRDD01-01	TCRAJ34-01*01
	s9 Tcon Cells	1.72939e-06	1	CALSARSGNTPLVF	CTCAGTTCAAGTGTCAGACTCAGCGGTGTACTTCTGTGCTCTGAGTGCCCGTTCAGGAAACACACCTCTTGTCTTTGGAAAG	TCRAV09-02	unknown	TCRAJ29-01*01
	s9 Tcon Cells	1.72939e-06	1	CAASRYSGNTPLVF	GCCCTCCCAGCCTGGAGACTCTGCAGTGTACCTCTGTGCAGCAAGTCGCTATTCAGGAAACACACCTCTTGTCTTTGGAAAG	TCRAV29-01	unknown	TCRAJ29-01*01
	s9 Tcon Cells	1.72939e-06	1	CAASPYSGNTPLVF	GCCCTCCCAGCCTGGAGACTCTGCAGTGTACTTCTGTGCAGCAAGCCCCTATTCAGGAAACACACCTCTTGTCTTTGGAAAG	TCRAV29-01	TCRDD02-01	TCRAJ29-01*01
	s9 Tcon Cells	1.72939e-06	1	CAASGATGNTPLVF	GCCCTCCCAGCCTGGAGACTCTGCAGTGTACTTCTGTGCAGCAAGCGGGGCAACAGGAAACACACCTCTTGTCTTTGGAAAG	TCRAV29-01	TCRDD01-01	TCRAJ29-01*01
	s9 Tcon Cells	1.72939e-06	1	CAGQPSNARLVF	TATCTCAGCATCCATACCTAGTGATGTAGGCATCTACTTCTGTGCTGGGCAGCCCTCTAATGCCAGACTCGTGTTTGGAGAT	TCRAV35-01	TCRDD02-01	TCRAJ31-01*01
	s9 Tcon Cells	1.72939e-06	1	CAVSADSSYKLIF	ACCCTCAGCCCATATGAGCGACGCGGCTGAGTACTTCTGTGCTGTGAGTGCGGATAGCAGCTATAAATTGATCTTCGGGAGC	TCRAV08-04	unknown	TCRAJ12-01*01
	s9 Tcon Cells	1.72939e-06	1	CAASTMDSNYQLIW	AGAGACCCAACCTGAAGACTCGGCTGTCTACTTCTGTGCAGCAAGTACCATGGATAGCAACTATCAGTTAATCTGGGGCGCC	TCRAV13-01	TCRDD02-01	TCRAJ33-01*01
	s9 Tcon Cells	1.72939e-06	1	CAASPYGQNFVF	CATCACAGAGACCCAACCTGAAGACTCGGCTGTCTACTTCTGCGCAGCAAGTCCGTATGGTCAGAATTTTGTCTTTGGTCCC	TCRAV13-01	unknown	TCRAJ26-01*01
	s9 Tcon Cells	1.72939e-06	1	CIVRVAWGGSYNTDKLIF	GAGAGACACTGCTGTGTACTATTGCATCGTCAGAGTCGCTTGGGGGGGATCTTATAACACCGACAAGCTCATCTTTGGGACC	TCRAV26-01	TCRDD01-01	TCRAJ34-01*01
	s9 Tcon Cells	1.72939e-06	1	CAASGGWGKLQF	CATCGCAGAGACCCAACCTGAAGACTCGGCTGTCTACTTCTGTGCAGCAAGTGGCGGCTGGGGGAAATTGCAGTTTGGAGCA	TCRAV13-01	TCRDD01-01	TCRAJ24-01
	s9 Tcon Cells	1.72939e-06	1	CALEAGTALIF	GAAGAAACCATTTGCTCAAGAGGAAGACTCAGCCATGTATTACTGTGCTCTAGAGGCAGGAACTGCTCTGATCTTTGGGAAG	TCRAV16-01*01	unknown	TCRAJ15-01*01
	s9 Tcon Cells	1.72939e-06	1	CAVDNQAGTALIF	CACAGCTGCCGTGCATGACCTCTCTGCCACCTACTTCTGTGCCGTGGACAACCAGGCAGGAACTGCTCTGATCTTTGGGAAG	TCRAV39-01*01	unknown	TCRAJ15-01*01
	s9 Tcon Cells	1.72939e-06	1	CAVDNQAGTAPIF	CACAGCTGCCGTGCATGACCTCTCTGCCACTTACTTCTGTGCCGTGGACAACCAGGCAGGAACTGCTCCGATCTTTGGGAAG	TCRAV39-01*01	unknown	TCRAJ15-01*01
	s9 Tcon Cells	1.72939e-06	1	RAVREAGSYQLTF	CAGAGACTCCCGGCCCAGTGATTCAGCCACCTACCTCCGTGCCGTGAGAGAGGCTGGGAGTTACCAACTCACTTTCGGGAAG	TCRAV12-02	unknown	TCRAJ28-01*01
	s9 Tcon Cells	1.72939e-06	1	CAVTPGTGGLKTIF	CTCAGTCCATATAAGCGACACGGCTGAGTACTTCTGTGCTGTGACTCCTGGGACTGGAGGCCTCAAAACTATCTTTGGAGCA	TCRAV08-06	TCRDD01-01	TCRAJ09-01*01
	s9 Tcon Cells	1.72939e-06	1	CAENIEAGGGNKLTF	TACTCAACCTGGAGACTCAGCTGTCTACTTTTGTGCAGAGAATATTGAGGCGGGAGGAGGAAACAAACTCACCTTTGGGACA	TCRAV13-02	unknown	TCRAJ10-01*01
	s9 Tcon Cells	1.72939e-06	1	CVVSASSGTYKYIF	AGCCTCCCAGCTCAGCGATTCAGCCTCCTACATCTGTGTGGTGAGCGCGTCCTCAGGAACCTACAAATACATCTTTGGAACA	TCRAV10-01*01	unknown	TCRAJ40-01*01
	s9 Tcon Cells	1.72939e-06	1	CAVDSSYKLIF	GTACATTTCCTCTTCCCAGACCACAGACTCAGGCGTTTATTTCTGTGCTGTGGATAGCAGCTATAAATTGATCTTCGGGAGC	TCRAV22-01*01	unknown	TCRAJ12-01*01
	s9 Tcon Cells	1.72939e-06	1	CAPRMDSSYKLIF	CAGAGACTCCCAGCCCAGTGATTCAGCCACCTACCTCTGTGCCCCCCGGATGGATAGCAGCTATAAATTGATCTTCGGGAGC	TCRAV12-02	TCRDD02-01	TCRAJ12-01*01
	s9 Tcon Cells	1.72939e-06	1	CAVKPLSSSYKLIF	AGACTCCCAGCCCAGTGATTCAGCCACCTACCTCTGTGCCGTGAAGCCCCTGAGCAGCAGCTATAAATTGATCTTCGGGAGC	TCRAV12-02	unknown	TCRAJ12-01*01
	s9 Tcon Cells	1.72939e-06	1	CAGDPSGTYKYIF	CACAGCTGCCGTGCATGACCTCTCTGCCACCTACTTCTGTGCCGGGGACCCCTCAGGAACCTACAAATACATCTTTGGAACA	TCRAV39-01*01	unknown	TCRAJ40-01*01
	s9 Tcon Cells	1.72939e-06	1	CALYSSASKIIF	CATCACAGCCCCTAAACCTGAAGACTCAGCCACTTATCTCTGTGCTTTGTACAGCAGTGCTTCCAAGATAATCTTTGGATCC	TCRAV20-01	TCRDD02-01	TCRAJ03-01*01
	s9 Tcon Cells	1.72939e-06	1	CAPNTNAGKSTF	TATCACAGCCTCCCAGCCTGCAGACTCAGCTACCTACCTCTGTGCCCCTAACACCAATGCAGGCAAATCAACCTTTGGGGAT	TCRAV06-01	TCRDD02-01	TCRAJ27-01*01
	s9 Tcon Cells	1.72939e-06	1	CVVPEAGTYKYIF	CACAGCCTCCCAGCTCAGCGATTCAGCCTCCTACATCTGTGTGGTTCCGGAGGCAGGAACCTACAAATACATCTTTGGAACA	TCRAV10-01*01	unknown	TCRAJ40-01*01
	s9 Tcon Cells	1.72939e-06	1	CAVRAVFMDSSYKLIF	CCTTGTGAGCGACTCCGCTTTGTACTTCTGTGCTGTGAGAGCCGTGTTCATGGATAGCAGCTATAAATTGATCTTCGGGAGC	TCRAV03-01	TCRDD02-01	TCRAJ12-01*01
	s9 Tcon Cells	1.72939e-06	1	CALSDYRGGQPGRNCSDL	GTCAGACTCAGCGGTGTACTTCTGTGCTCTGAGTGATTATAGAGGGGGCCAACCAGGCAGGAACTGCTCTGATCTTTGGGAA	TCRAV09-02	TCRDD01-01	TCRAJ58-01*01
	s9 Tcon Cells	1.72939e-06	1	CAARWGDSRLTF	CATTGTGCCCTCCCAGCCTGGAGACTCTGCAGTGTACTTCTGTGCAGCAAGGTGGGGTGACTCTAGGTTGACCTTTGGGGAA	TCRAV29-01	TCRDD01-01	TCRAJ58-01*01
	s9 Tcon Cells	1.72939e-06	1	CAPILWGWELPTHF	GCCCTCCCAGCCTGGAGACTCTGCAGTGTACTTCTGTGCACCCATACTCTGGGGCTGGGAGTTACCAACTCACTTTCGGGAA	TCRAV29-01	TCRDD01-01	TCRAJ58-01*01
	s9 Tcon Cells	1.72939e-06	1	CAVNLYPELIF	GCTCATCAGAGACTCCCAGCCCAGTGATTCAGCCACCTACCTCTGTGCCGTGAACCTTTATCCAGAGCTCATCTTTGGGACC	TCRAV12-02	TCRDD02-01	TCRAJ34-01*01
	s9 Tcon Cells	1.72939e-06	1	CALSDILWGWELPTHF	TCAAGTGTCAGACTCAGCGGTGTACTTCTGTGCTCTGAGCGACATACTCTGGGGCTGGGAGTTACCAACTCACTTTCGGGAA	TCRAV09-02	TCRDD01-01	TCRAJ58-01*01
	s9 Tcon Cells	1.72939e-06	1	CAVDHTDKLIF	GCTCATCAGAGACTCCCAGCCCAGTGATTCAGCCACCTACCTCTGTGCCGTGGATCACACCGACAAGCTCATCTTTGGGACC	TCRAV12-02	TCRDD01-01	TCRAJ34-01*01
	s9 Tcon Cells	1.72939e-06	1	CAGPDGQKLLF	GCACATCACAGCCACCCAGACTACAGATGTAGGAGCCTACTTCTGTGCAGGGCCGGATGGCCAGAAGCTGCTCTTTGCAAGG	TCRAV25-01*01	unknown	TCRAJ16-01*01
	s9 Tcon Cells	1.72939e-06	1	CAAALYNTDKLIF	CAGAGACTTCCAGCCCAGTGATTCAGCCACCTACCTCTGTGCCGCGGCTTTGTATAACACCGACAAGCTCATCTTTGGGACC	TCRAV12-02	TCRDD02-01	TCRAJ34-01*01
	s9 Tcon Cells	1.72939e-06	1	CEAYNTDKLIF	GCTCATCAGAGACTCCCAGCCCAGTGATTCAGCCACCTACCTCTGTGAGGCTTATAACACCGACAAGCTCATCTTTGGGACC	TCRAV12-02	unknown	TCRAJ34-01*01
	s9 Tcon Cells	1.72939e-06	1	CAVLGPRNTDKLIF	AGACTCCCAGCCCAGTGATTCAGCCACCTACCTCTGTGCCGTGTTGGGCCCGAGGAACACCGACAAGCTCATCTTTGGGACC	TCRAV12-02	TCRDD01-01	TCRAJ34-01*01
	s9 Tcon Cells	1.72939e-06	1	CAENMNTGFQKLVF	AGCTACTCAACCTGGAGACTCAGCTGTCTACTTTTGTGCAGAGAATATGAACACAGGCTTTCAGAAACTTGTATTCGGAACC	TCRAV13-02	TCRDD03-01	TCRDJ03-01*01
	s9 Tcon Cells	1.72939e-06	1	CATDARGAQKLVF	CACGGCTTCCCGGGCAGCAGACACTGCTTCTTACTTCTGTGCTACGGACGCAAGGGGAGCCCAGAAGCTGGTATTTGGCCAA	TCRAV17-01*01	unknown	TCRAJ54-01*01
	s9 Tcon Cells	1.72939e-06	1	CAVEDYKLSF	TCTGCTCATCAGAGACTCCCAGCCCAGTGATTCAGCCACCTACCTCTGTGCCGTGGAGGACTACAAGCTCAGCTTTGGAGCC	TCRAV12-02	unknown	TCRAJ20-01*01
	s9 Tcon Cells	1.72939e-06	1	CVVNDYSGYSTLTF	AGACTCCAAGCTCAGTGATTCAGCCACCTACCTCTGTGTGGTGAATGATTATTCAGGATACAGCACCCTCACCTTTGGGAAA	TCRAV12-01	TCRDD01-01	TCRAJ11-01*01
	s9 Tcon Cells	1.72939e-06	1	CAASDVLWGWELPTHF	CCAGCCTGGAGACTCTGCAGTGTACTTCTGTGCAGCAAGCGATGTACTCTGGGGCTGGGAGTTACCAACTCACTTTCGGGAA	TCRAV29-01	TCRDD01-01	TCRAJ58-01*01
	s9 Tcon Cells	1.72939e-06	1	RAVINSGANSKLTF	AGCCTCCCATCCCAGAGACTCTGCCGTCTACATCCGTGCTGTCATAAATTCTGGAGCCAATAGTAAGCTGACATTTGGAAAA	TCRAV41-01*01	unknown	TCRAJ56-01*01
	s9 Tcon Cells	1.72939e-06	1	CALSSYNTDKLIF	AGGCTCAGTTCAAGTGTCAGACTCAGCGGTGTACTTCTGTGCTCTGAGTTCTTATAACACCGACAAGCTCATCTTTGGGACC	TCRAV09-02	unknown	TCRAJ34-01*01
	s9 Tcon Cells	1.72939e-06	1	CAFLSNSGYALNF	CACAGCCACCCAGACCGGAGACTCGGCCGTCTACCTCTGTGCCTTTTTATCAAATTCCGGGTATGCACTCAACTTCGGCAAA	TCRAV36-01	TCRDD02-01	TCRAJ41-01*01
	s9 Tcon Cells	1.48234e-06	1	CALSRTTSGTCKYIF	CTCACAAGTCGTGGACTCAGCAGTATACTTCTGTGCTCTGAGTCGAACTACCTCGGGAACCTGCAAATACATCTTTGGAACA	TCRAV19-01*01	TCRDD02-01	TCRAJ40-01*01
	s9 Tcon Cells	1.48234e-06	1	CAASYPSEYIF	GCACACCACAGAGACCCAACCTGAAGACTCGGCTGTCTACTTCTGTGCAGCAAGTTACCCCTCGGAATACATCTTTGGAACA	TCRAV13-01	TCRDD02-01	TCRAJ40-01*01
	s9 Tcon Cells	1.48234e-06	1	CAEGTYKYIF	TCTGCAGATTGCAGCTACTCAACCTGGAGACTCAGCTGTCTACTTTTGTGCAGAGGGAACCTACAAATACATCTTTGGAACA	TCRAV13-02	unknown	TCRAJ40-01*01
	s9 Tcon Cells	1.48234e-06	1	CAETGGTYKYIF	AATTGCAGCTACTCAACCTGGAGACTCAGCTGTCTACTTTTGTGCAGAGACAGGAGGAACCTACAAATACATCTTTGGAACA	TCRAV13-02	unknown	TCRAJ40-01*01
	s9 Tcon Cells	1.48234e-06	1	CAMSAGGTYKYIF	CAGAGACTCACAGCCCAGTGATTCAGCCACCTACCTCTGTGCAATGAGCGCAGGCGGAACCTACAAATACATCTTTGGAACA	TCRAV12-03	unknown	TCRAJ40-01*01
	s9 Tcon Cells	1.48234e-06	1	CALSEALSGTYKYIF	CTCACAAGTCGTGGACTCAGCGGTATACTTCTGTGCTCTGAGTGAGGCTCTCTCAGGAACCTACAAATACATCTTTGGAACA	TCRAV19-01*01	unknown	TCRAJ40-01*01
	s9 Tcon Cells	1.48234e-06	1	CALSEAEGRGTYKYIF	ACAAGTCGTGGACTCAGCAGTATACTTCTGTGCTCTGAGTGAGGCGGAGGGGAGAGGAACCTACAAATACATCTTTGGAACA	TCRAV19-01*01	TCRDD01-01	TCRAJ40-01*01
	s9 Tcon Cells	1.48234e-06	1	CALSEAEGKGTYKYIF	ACAAGTTGTGGACTCAGCAGTATACTTCTGTGCTCTGAGTGAGGCGGAGGGGAAAGGAACCTACAAATACATCTTTGGAACA	TCRAV19-01*01	TCRDD01-01	TCRAJ40-01*01
	s9 Tcon Cells	1.48234e-06	1	CALSGAEGKGTYKYIF	ACAAGTCGTGGACTCAGCAGTATACTTCTGTGCTCTGAGTGGGGCGGAGGGGAAAGGAACCTACAAATACATCTTTGGAACA	TCRAV19-01*01	TCRDD01-01	TCRAJ40-01*01
	s9 Tcon Cells	1.48234e-06	1	CALRRAGTYKYIF	CACAGCCTCACAAGTCGTGGACTCAGCAGTATACTTCTGTGCTCTGAGAAGGGCAGGAACCTACAAATACATCTTTGGAACA	TCRAV19-01*01	TCRDD01-01	TCRAJ40-01*01
	s9 Tcon Cells	1.48234e-06	1	CVVNARGSYIPTF	CAGAGACTCCAAGCTCAGTGATTCAGCCACCTACCTCTGTGTGGTGAATGCGAGAGGAAGCTACATACCTACATTTGGAAGA	TCRAV12-01	unknown	TCRAJ06-01*01
	s9 Tcon Cells	1.48234e-06	1	CAGPKTSGSRLTF	CTCAGCATCCATACCTAGTGATGTAGGCATCTACTTCTGTGCTGGTCCTAAAACCAGTGGCTCTAGGTTGACCTTTGGGGAA	TCRAV35-01	TCRDD02-01	TCRAJ58-01*01
	s9 Tcon Cells	1.48234e-06	1	CAGLWGWELPTHF	CTCAGCATCCATACCTAGTGATGTAGGCATCTACTTCTGTGCTGGTCTCTGGGGCTGGGAGTTACCAACTCACTTTCGGGAA	TCRAV35-01	TCRDD01-01	TCRAJ58-01*01
	s9 Tcon Cells	1.48234e-06	1	CASRIQGAQKLVF	CAGAGACTCCCAGCCCAGTGATTCAGCCACCTACCTCTGTGCCTCCCGGATTCAGGGAGCCCAGAAGCTGGTATTTGGCCAA	TCRAV12-02	TCRDD02-01	TCRAJ54-01*01
	s9 Tcon Cells	1.48234e-06	1	CALTDSGYALNF	GAAGGGCTCAGTTCAAGTGTCAGACTCAGCGGTGTACTTCTGTGCTCTGACAGATTCCGGGTATGCACTCAACTTCGGCAAA	TCRAV09-02	unknown	TCRAJ41-01*01
	s9 Tcon Cells	1.48234e-06	1	CAFIDNSGYALNF	CTCAGACTCACAGCTGGGGGACACTGCGATGTATTTCTGTGCTTTCATTGACAATTCCGGGTATGCACTCAACTTCGGCAAA	TCRAV38-01	unknown	TCRAJ41-01*01
	s9 Tcon Cells	1.48234e-06	1	CAFSRLKNSNSGYALNF	GCTGGGGGACACTGCGATGTATTTCTGTGCTTTTTCCCGACTGAAGAACTCAAATTCCGGGTATGCACTCAACTTCGGCAAA	TCRAV38-01	unknown	TCRAJ41-01*01
	s9 Tcon Cells	1.48234e-06	1	CAASASESNSGYALNF	CCAGCCTGGAGACTCTGCAGTGTACTTCTGTGCAGCAAGCGCGTCGGAGTCAAACTCCGGGTATGCACTCAACTTCGGCAAA	TCRAV29-01	TCRDD01-01	TCRAJ41-01*01
	s9 Tcon Cells	1.48234e-06	1	CATDVLDDKIIF	GATCACGGCTTCCCGGGCAGCAGACACTGCTTCTTACTTCTGTGCTACGGACGTCTTAGATGACAAGATCATCTTTGGAAAA	TCRAV17-01*01	TCRDD02-01	TCRAJ30-01*01
	s9 Tcon Cells	1.48234e-06	1	CAYRRNRDDKIIF	ATCTCAGACTCACAGCTGGGATGCCGCGATGTATTTCTGTGCTTATAGGAGGAACAGAGATGACAAGATCATCTTTGGAAAA	TCRAV38-02*01	unknown	TCRAJ30-01*01
	s9 Tcon Cells	1.48234e-06	1	CAVMNRDDKIIF	CATTGCAGCTTCTCAGCCTGGTGACTCAGCCACCTACCTCTGTGCTGTGATGAACAGAGATGACAAGATCATCTTTGGAAAA	TCRAV21-01	unknown	TCRAJ30-01*01
	s9 Tcon Cells	1.48234e-06	1	CAYRVNRDDKIIF	CTCAGACTCACAGCTGGGGGATGCCGCGATGTATTTCTGTGCTTATAGGGTGAACAGAGATGACAAGATCATCTTTGGAAAA	TCRAV38-02*01	unknown	TCRAJ30-01*01
	s9 Tcon Cells	1.48234e-06	1	KVIF	AGCAAAAAAGAACAGCTCCCTGCACATCGCAGCCACCCAGACTACAGATGTAGGGGAATACGACAAGGTGATATTTGGGCCA	TCRAV25-01*01	unknown	TCRAJ50-01*01
	s9 Tcon Cells	1.48234e-06	2	CVVNSGGSNYKLTF	AGACTCCAAGCTCAGTGATTCAGCCACCTACCTCTGTGTGGTGAATAGTGGAGGTAGCAACTATAAACTGACATTTGGAAGA	TCRAV12-01	unknown	TCRAJ53-01*01
	s9 Tcon Cells	1.48234e-06	2	CAGGAGSYQLTF	CATTGCAGACACCCAGACTGGGGACTCAGCTATCTACTTCTGTGCGGGGGGGGCTGGGAGTTACCAACTCACTTTCGGGAAG	TCRAV05-01*01	TCRDD01-01	TCRAJ28-01*01
	s9 Tcon Cells	1.48234e-06	2	CAVGGLRRKLHTYI	CTCTGTGCATTGGAGTGATGCTGCTGAGTACTTCTGTGCTGTGGGTGGTCTCAGGAGGAAGCTACATACCTACATTTGGAAG	TCRAV08-03	TCRDD02-01	unknown
	s9 Tcon Cells	1.48234e-06	2	CAVPNTNAGKSTF	CACAGCCACCCAGACCGGAGACTCGGCCGTCTACCTCTGTGCTGTCCCAAACACCAATGCAGGCAAATCAACCTTTGGGGAA	TCRAV36-01	TCRDD02-01	TCRAJ27-01*01
	s9 Tcon Cells	1.48234e-06	2	CAENGSGTNAGKSTF	TACTCAACCTGGAGACTCAGCTGTCTACTTTTGTGCAGAGAATGGAAGCGGCACCAATGCAGGCAAATCAACCTTTGGGGGA	TCRAV13-02	unknown	TCRAJ58-01*01
	s9 Tcon Cells	1.48234e-06	2	CAARSRQNFVF	GTACACTTCCTCTTCCCAGACCACAGACTCAGGCGTTTATTTCTGTGCTGCACGCTCTCGTCAGAATTTTGTCTTTGGTCCC	TCRAV22-01*01	TCRDD01-01	TCRAJ26-01*01
	s9 Tcon Cells	1.48234e-06	2	CAVEAYNTNAGKSTF	TTCCCAGACCACAGACTCAGGCGTTTATTTCTGTGCTGTGGAGGCATATAACACCAATGCAGGCAAATCAACCTTTGGGGGA	TCRAV22-01*01	unknown	TCRAJ58-01*01
	s9 Tcon Cells	1.48234e-06	2	CAGAGGAPNLYSGAGSYQLTF	CGGGCCTTACTACTGTGCCGGTGCCGGGGGGGCACCGAACTTATACTCTGGGGCTGGGAGTTACCAACTCACTTTCGGGAAG	TCRDV02-01	TCRDD01-01	TCRAJ28-01*01
	s9 Tcon Cells	1.48234e-06	2	WACDGGGPNLYSGAGSYQLTF	AGGGGCTTACTACTGGGCCTGTGACGGGGGGGGACCGAACTTATACTCTGGGGCTGGGAGTTACCAACTCACTTTCGGGAAG	TCRDV02-01	TCRDD01-01	TCRAJ28-01*01
	s9 Tcon Cells	1.48234e-06	2	CVVSGIIF	CTTCTACCTGACGAAACCCTCAGCCCATATGAGCGACGCGGCTGAGTACTTCTGTGTTGTGAGTGGGATCATCTTTGGAAAG	TCRAV08-02	unknown	TCRAJ30-01*01
	s9 Tcon Cells	1.48234e-06	1	CAVVDTNAGKSTF	CCTCCAGGTGCGGGAGGCAGATGCTGCTGTTTACTACTGTGCTGTGGTGGACACCAATGCAGGCAAATCAACCTTTGGGGAA	TCRAV02-01	TCRDD01-01	TCRAJ27-01*01
	s9 Tcon Cells	1.48234e-06	1	CAVGRGGFGNVLHC	GGAGCTCCAGATGAAAGACTCTGCCTCTTACCTCTGTGCTGTGGGTCGAGGGGGCTTTGGGAATGTGCTGCATTGCGGGTCC	TCRAV01-02	TCRDD01-01	TCRAJ35-01*01
	s9 Tcon Cells	1.48234e-06	1	CAVKDTGFQKLVF	GAAGGAGCTCCAGATGAAAGACTCTGCCTCTTACCTCTGTGCTGTGAAGGACACAGGCTTTCAGAAACTTGTATTTGGAACT	TCRAV01-02	unknown	TCRAJ08-01*01
	s9 Tcon Cells	1.48234e-06	1	CAVEDRRGGPGANSKLTF	GGCAGATGCTGCTGTTTACTACTGTGCTGTGGAGGATCGGCGAGGGGGTCCTGGAGCCAATAGTAAGCTGACATTTGGAAAA	TCRAV02-01	TCRDD01-01	TCRAJ56-01*01
	s9 Tcon Cells	1.48234e-06	1	CAVEDQAGGFKTIF	CCAGGTGCGGGAGGCAGATGCTGCTGTTTACTACTGTGCTGTGGAGGATCAGGCTGGAGGCTTCAAAACTATCTTTGGAGCA	TCRAV02-01	unknown	TCRAJ09-01*01
	s9 Tcon Cells	1.48234e-06	1	RAMSSMEYGNKLVF	CGCTTCACAACTGGGGGACTCAGCAATGTATTTCCGTGCAATGAGTTCCATGGAATATGGAAACAAGCTGGTCTTTGGCGCA	TCRAV14-01	TCRDD02-01	TCRAJ47-01*02
	s9 Tcon Cells	1.48234e-06	1	CAVSGGYNKLIF	CATCCTCCAGGTGCGGGAGGCAGATGCTGCTGTTTACTACTGTGCTGTATCTGGTGGCTACAATAAGCTGATTTTTGGAGCA	TCRAV02-01	unknown	TCRAJ04-01*01
	s9 Tcon Cells	1.48234e-06	1	CAVEGGVGGNMLTF	CCAGGTGCGGGAGGCAGATGCTGCTGTTTACTACTGTGCTGTGGAGGGAGGGGTAGGAGGCAACATGCTCACCTTTGGAGGG	TCRAV02-01	TCRDD01-01	TCRAJ39-01*01
	s9 Tcon Cells	1.48234e-06	2	CALNTNAGKSTF	TATCACAGCCTCCCAGCCTGCAGACTCAGCTACCTACCTCTGTGCTCTCAACACCAATGCAGGCAAATCAACCTTTGGGGAA	TCRAV06-01	unknown	TCRAJ27-01*01
	s9 Tcon Cells	1.48234e-06	1	CAIRVNFNKFYF	CATCCTCCAGGTGCGGGAGGCAGATGCTGCTGTTTACTACTGTGCCATAAGGGTCAACTTCAACAAATTTTACTTTGGATCT	TCRAV02-01	unknown	TCRAJ21-01*01
	s9 Tcon Cells	1.48234e-06	2	CAGSKSTF	CAGTTACCTCCTTTTGAAGGAGCTCCAGATGAAAGACTCTGCCTCTTACCTCTGTGCTGGTTCCAAATCAACCTTTGGGGAA	TCRAV01-02	TCRDD02-01	TCRAJ27-01*01
	s9 Tcon Cells	1.48234e-06	1	CAVRGGNKLSF	CCTTTTGAAGGAGCTCCAGATGAAAGACTCTGCCTCTTACCTCTGTGCTGTGAGGGGTGGAAACAAGCTCAGCTTTGGAGCC	TCRAV01-02	unknown	TCRAJ20-01*01
	s9 Tcon Cells	1.48234e-06	1	CAVRDRVKGNSRLAF	GCTCCAGATGAAAGACTCTGCCTCTTACCTCTGTGCTGTGAGAGATCGGGTGAAGGGGAACAGCAGACTCGCTTTTGGGAAG	TCRAV01-02	unknown	TCRAJ07-01*01
	s9 Tcon Cells	1.48234e-06	1	CAVWKGLWGWELPTHF	GCGGGAGGCAGATGCTGCTGTTTACTACTGTGCTGTCTGGAAGGGGCTCTGGGGCTGGGAGTTACCAACTCACTTTCGGGAA	TCRAV02-01	TCRDD01-01	TCRAJ58-01*01
	s9 Tcon Cells	1.48234e-06	1	CAVGEGNTPLVF	TTTGAAGGAGCTCCAGATGAAAGACTCTGCCTCTTACCTCTGCGCTGTGGGTGAGGGAAACACACCTCTTGTCTTTGGAAAG	TCRAV01-02	unknown	TCRAJ29-01*01
	s9 Tcon Cells	1.48234e-06	1	CALKNTGGFKTIF	CACAGCCTCCCAGCCTGCAGACTCAGCTACCTACCTCTGTGCTCTAAAGAATACTGGAGGCTTCAAAACTATCTTTGGAGCA	TCRAV06-01	TCRDD03-01	TCRAJ09-01*01
	s9 Tcon Cells	1.48234e-06	1	CAVELSGNTPLVF	CCTCCAGGTGCGGGAGGCAGATGCTGCTGTTTACTACTGTGCTGTGGAGCTCTCAGGAAACACACCTCTTGTCTTTGGAAAG	TCRAV02-01	unknown	TCRAJ29-01*01
	s9 Tcon Cells	1.48234e-06	1	CAVENNARLMF	GCTCATCCTCCAGGTGCGGGAGGCAGATGCTGCTGTCTACTACTGTGCTGTGGAGAACAATGCCAGACTCATGTTTGGAGAT	TCRAV02-01	unknown	TCRAJ31-01*01
	s9 Tcon Cells	1.48234e-06	1	CAMRAGMNTGFQKLVF	ACAACTGGGGGACTCAGCAATGTATTTCTGTGCAATGAGAGCCGGGATGAACACAGGCTTTCAGAAACTTGTATTTGGAACT	TCRAV14-01	TCRDD01-01	TCRAJ08-01*01
	s9 Tcon Cells	1.48234e-06	1	CAESIQNAGKSTF	TGCAGACACCCAGACTGGGGACTCAGCTATCTACTTCTGTGCAGAGAGTATCCAGAATGCAGGCAAATCAACCTTTGGGGAA	TCRAV05-01*01	TCRDD02-01	TCRAJ27-01*01
	s9 Tcon Cells	1.48234e-06	1	CAVPMDSSYKLIF	CCTCCAGGTGCGGGAGGCAGATGCTGCTGTTTACTACTGTGCTGTCCCCATGGATAGCAGCTATAAATTGATCTTCGGGAGC	TCRAV02-01	TCRDD02-01	TCRAJ12-01*01
	s9 Tcon Cells	1.48234e-06	1	CAVFALYQTGANNLFF	GCGGGAGGCAGATGCTGCTGTTTACTACTGTGCTGTTTTCGCCCTCTATCAAACTGGGGCAAACAACCTCTTCTTTGGGACT	TCRAV02-01	TCRDD02-01	TCRAJ36-01*01
	s9 Tcon Cells	1.48234e-06	1	CARVDGQKLLF	TCATATCACAGCCTCCCAGCCTGCAGACTCAGCTACCTACCTCTGTGCACGGGTCGATGGCCAGAAGCTGCTCTTTGCGAGG	TCRAV06-01	TCRDD01-01	TCRAJ16-01*01
	s9 Tcon Cells	1.48234e-06	1	CAVRGGLGVTNSLS	CCAGGTGCGGGAGGCAGATGCTGCTGTTTACTACTGTGCTGTCCGGGGGGGGCTGGGAGTTACCAACTCACTTTCGGGAAGG	TCRAV02-01	unknown	unknown
	s9 Tcon Cells	1.48234e-06	1	CAVGPNAGKSTF	GAAACCCTCTGTGCATTGGAGTGATGCTGCTGAGTACTTCTGTGCTGTGGGTCCCAATGCAGGCAAATCAACCTTTGGGGAA	TCRAV08-03	unknown	TCRAJ27-01*01
	s9 Tcon Cells	1.48234e-06	1	CALPYSSYKLIF	CATCCTCCAGGTGCGGGAGGCAGATGCTGCTGTTTACTACTGTGCTTTACCTTATAGCAGCTATAAATTGATCTTCGGGAGC	TCRAV02-01	TCRDD02-01	TCRAJ12-01*01
	s9 Tcon Cells	1.48234e-06	1	CALPFSGGYNKLIF	GGCCTCCCAGCCTGCAGACTCAGCTACCTACCTCTGTGCTCTTCCGTTTTCTGGTGGCTACAATAAGCTGATTTTTGGAGCA	TCRAV06-01	TCRDD02-01	TCRAJ04-01*01
	s9 Tcon Cells	1.48234e-06	1	CALGTRGSGGGADGLTF	GCCTGCAGACTCAGCTACCTACCTCTGTGCTCTAGGGACAAGGGGGTCAGGAGGAGGTGCTGACGGACTCACCTTTGGCAAA	TCRAV06-01	TCRDD01-01	TCRAJ45-01*01
	s9 Tcon Cells	1.48234e-06	1	CALGPGGYQKVTF	CACAGCCTCCCAGCCTGCAGACTCAGCTACCTACCTCTGTGCTCTGGGGCCTGGGGGTTACCAGAAAGTTACCTTTGGAATT	TCRAV06-01	TCRDD01-01	TCRAJ13-01*01
	s9 Tcon Cells	1.48234e-06	1	RDNQGGKLIF	TCTGCGCATTGCAGACACCCAGACTGGGGACTCAGCTATTTAACGAAGGGATAACCAGGGAGGAAAGCTTATCTTCGGACAG	TCRAV05-01*01	unknown	TCRAJ23-01
	s9 Tcon Cells	1.48234e-06	1	CIVRFYGGDNTNAGKSTF	GAGAGACACTGCTGTGTACTATTGCATCGTCAGATTCTACGGAGGGGATAACACCAATGCAGGCAAATCAACCTTTGGGGAA	TCRAV26-01	TCRDD01-01	TCRAJ27-01*01
	s9 Tcon Cells	1.48234e-06	1	RRGNKLVL	CTTCAATCTGAGGAAACCCTCTGTGCATTGGAGTGATGCTGCTGAGTACGTGAGGAGGGGAAACAAGCTGGTCCTTGGCGCA	TCRAV08-03*01	TCRDD01-01	TCRAJ47-01*02
	s9 Tcon Cells	1.48234e-06	1	CAVRERGGSYIPTF	GGAGCTCCAGATGAAAGACTCTGCCTCTTACCTCTGTGCTGTGAGAGAGAGAGGAGGAAGCTACATACCTACATTTGGAAGA	TCRAV01-02	unknown	TCRAJ06-01*01
	s9 Tcon Cells	1.48234e-06	1	CAMRGNTGGFKTIF	CGCTTCACAACTGGGGGACTCAGCAATGTATTTCTGTGCAATGAGGGGTAATACTGGAGGCTTCAAAACTATCTTTGGAGCA	TCRAV14-01	unknown	TCRAJ09-01*01
	s9 Tcon Cells	1.48234e-06	1	CAFNTNAGKSTF	GAAACCCTCAGCCCATATGAGCGACGCGGCTGAGTACTTCTGTGCTTTTAACACCAATGCAGGCAAATCAACCTTTGGGGAA	TCRAV08-04	TCRDD02-01	TCRAJ27-01*01
	s9 Tcon Cells	1.48234e-06	1	CAVSGGGTGFQKLVF	TGTGCATTGGAGTGATGCTGCTGAGTACTTCTGTGCTGTGTCGGGGGGGGGCACAGGCTTTCAGAAACTTGTATTTGGAACT	TCRAV08-03	TCRDD01-01	TCRAJ08-01*01
	s9 Tcon Cells	1.48234e-06	1	CAVASSGTGFQKLVF	TGTGCATTGGAGTGATGCTGCTGAGTACTTCTGTGCTGTGGCCTCCTCTGGGACAGGCTTTCAGAAACTTGTATTTGGAACT	TCRAV08-03	TCRDD01-01	TCRAJ08-01*01
	s9 Tcon Cells	1.48234e-06	1	CASEGYQKVTF	TCATATCACAGCCTCCCAGCCTGCAGACTCAGCTACCTACCTCTGTGCCTCGGAGGGTTACCAGAAAGTTACCTTTGGAATT	TCRAV06-01	unknown	TCRAJ13-01*01
	s9 Tcon Cells	1.48234e-06	1	CAVPSYNTDKLIF	CCTCCAGGTGCGGGAGGCAGATGCTGCTGTTTACTACTGTGCTGTCCCCTCTTATAACACCGACAAGCTCATCTTTGGGACC	TCRAV02-01	TCRDD02-01	TCRAJ34-01*01
	s9 Tcon Cells	1.48234e-06	1	CATGGKLIF	ATCGCTGCTCATCCTCCAGGTGCGGGAGGCAGATGCTGCTGTTTACTACTGTGCCACGGGGGGGAAGCTCATCTTTGGGACC	TCRAV02-01	TCRDD01-01	TCRAJ34-01*01
	s9 Tcon Cells	1.48234e-06	1	CAMREGRGTGGFKTIF	ACAACTGGGGGACTCAGCAATGTATTTCTGTGCAATGAGAGAGGGCCGGGGTACTGGAGGCTTCAAAACTATCTTTGGAGCA	TCRAV14-01	TCRDD01-01	TCRAJ09-01*01
	s9 Tcon Cells	1.48234e-06	1	CVAVRMGGSYIPTF	GGAGCTCCAGATGAAAGACTCTGCCTCTTACCTCTGTGTTGCGGTCCGTATGGGAGGAAGCTACATACCTACATTTGGAAGA	TCRAV01-02	TCRDD02-01	TCRAJ06-01*01
	s9 Tcon Cells	1.48234e-06	1	CAMTSGGYGGSQGNLIF	ACTGGGGGACTCAGCAATGTATTTCTGTGCAATGACCTCTGGGGGTTATGGAGGAAGCCAAGGAAATCTCATCTTTGGAAAA	TCRAV14-01	TCRDD01-01	TCRAJ42-01*01
	s9 Tcon Cells	1.48234e-06	1	CAELNTGGFKTIF	TGCAGACACCCAGACTGGGGACTCAGCTATCTACTTCTGTGCAGAGTTAAATACTGGAGGCTTCAAAACTATCTTTGGAGCA	TCRAV05-01*01	TCRDD02-01	TCRAJ09-01*01
	s9 Tcon Cells	1.48234e-06	1	CAVSPYNTNAGKSTF	TTCTCAGCCTGGTGACTCAGCCACCTACCTCTGTGCTGTGTCCCCGTATAACACCAATGCAGGCAAATCAACCTTTGGGGAA	TCRAV21-01	TCRDD02-01	TCRAJ27-01*01
	s9 Tcon Cells	1.48234e-06	1	CAYRSDRTNAGKSTF	CTCACAGCTGGGGGATGCCGCGATGTATTTCTGTGCTTATAGGAGCGATAGGACCAATGCAGGCAAATCAACCTTTGGGGAA	TCRAV38-02*01	TCRDD03-01	TCRAJ27-01*01
	s9 Tcon Cells	1.48234e-06	1	CAVNDPNQGGKLIF	CTCTGTGCAGTGGAGTGACACAGCTGAGTACTTCTGTGCCGTGAATGATCCTAACCAGGGAGGAAAGCTTATCTTCGGACAG	TCRAV08-01	TCRDD02-01	TCRAJ23-01
	s9 Tcon Cells	1.48234e-06	1	CAVGFNTDKLIF	CATCCTCCAGGTGCGGGAGGCAGATGCTGCTGTTTACTACTGTGCTGTGGGGTTTAACACCGACAAGCTCATCTTTGGGACC	TCRAV02-01	unknown	TCRAJ34-01*01
	s9 Tcon Cells	1.48234e-06	2	CAVVTCIRRKLHTYI	GGTGCGGGAGGCAGATGCTGCTGTTTACTACTGTGCTGTGGTGACATGCATCAGGAGGAAGCTACATACCTACATTTGGAAG	TCRAV02-01	TCRDD02-01	unknown
	s9 Tcon Cells	1.48234e-06	2	CAMREAYTNAGKSTF	TTCACAACTGGGGGACTCAGCAATGTATTTCTGTGCAATGAGAGAGGCCTACACCAATGCAGGCAAATCAACCTTTGGGGAA	TCRAV14-01	TCRDD02-01	TCRAJ27-01*01
	s9 Tcon Cells	1.48234e-06	1	CAVRVVTGANNLFF	GGAGCTCCAGATGAAAGACTCTGCCTCTTACTTCTGCGCTGTGAGAGTAGTAACTGGGGCAAACAACCTCTTCTTTGGGACT	TCRAV01-01	TCRDD03-01	TCRAJ36-01*01
	s9 Tcon Cells	1.48234e-06	1	CAMREGWAGSQGNLIF	ACAACTGGGGGACTCAGCAATGTATTTCTGTGCAATGAGAGAGGGGTGGGCAGGAAGCCAAGGAAATCTCATCTTTGGAAAA	TCRAV14-01	TCRDD01-01	TCRAJ42-01*01
	s9 Tcon Cells	1.48234e-06	1	CAVEDRYGGATNKLIF	GCGGGAGGCAGATGCTGCTGGTTACTACTGTGCTGTGGAGGATCGGTATGGTGGTGCTACAAACAAGCTCATCTTTGGAACT	TCRAV02-01	unknown	TCRAJ32-01
	s9 Tcon Cells	1.48234e-06	1	CAVRALIYNQGGKLIF	CCATATGAGCGACGCGGCTGAGTACTTCTGTGCTGTGAGGGCCCTGATTTATAACCAGGGAGGAAAGCTTATCTTCGGACAG	TCRAV08-04	unknown	TCRAJ23-01
	s9 Tcon Cells	1.48234e-06	1	CAMSGLPLYNQGGKLIF	TATGAGCGACGCGGCTGAGTACTTCTGTGCTATGAGTGGTCTCCCTCTTTATAACCAGGGAGGAAAGCTTATCTTCGGACAG	TCRAV08-04	TCRDD02-01	TCRAJ23-01
	s9 Tcon Cells	1.48234e-06	1	CAVRSTLGLGVTNSLS	CCAGATGAAAGACTCTGCCTCTTACCTCTGTGCTGTGAGATCCACTCTGGGGCTGGGAGTTACCAACTCACTTTCGGGAAGG	TCRAV01-02	TCRDD01-01	unknown
	s9 Tcon Cells	1.48234e-06	1	CAVAIFDNQGGKLIF	TGTGCATTGGAGTGATGCTGCTGAGTACTTCTGTGCTGTGGCAATTTTTGATAACCAGGGAGGAAAGCTTATCTTCGGACAG	TCRAV08-03	TCRDD03-01	TCRAJ23-01
	s9 Tcon Cells	1.48234e-06	1	CALAGNSGNTPLVF	AGCCTCCCAGCCTGCAGACTCAGCTACCTACCTCTGTGCTCTAGCCGGGAATTCAGGAAACACACCTCTTGTCTTTGGAAAG	TCRAV06-01	unknown	TCRAJ29-01*01
	s9 Tcon Cells	1.48234e-06	1	CAESDTGGFKTIF	TGCAGACACCCAGACTGGGGACTCAGCTATCTACTTCTGTGCAGAGAGTGATACTGGAGGCTTCAAAACTATCTTTGGAGCA	TCRAV05-01*01	unknown	TCRAJ09-01*01
	s9 Tcon Cells	1.48234e-06	1	CAYESMEYGNKLVF	AGACTCACAGCTGGGGGATGCCGCGATGTATTTCTGTGCTTATGAATCCATGGAATATGGAAACAAGCTGGTCTTTGGCGCA	TCRAV38-02*01	unknown	TCRAJ47-01*02
	s9 Tcon Cells	1.48234e-06	1	CAVRYNTNAGKSTF	AGCTTCTCAGCCTGGTGACTCAGCCACCTACCTCTGTGCTGTGAGGTATAACACCAATGCAGGCAAATCAACCTTTGGGGAA	TCRAV21-01	unknown	TCRAJ27-01*01
	s9 Tcon Cells	1.48234e-06	1	CAMRELKTSYDKVIF	TTCACAACTGGGGGACTCAGCAATGTATTTCTGTGCAATGAGAGAGCTCAAAACCTCCTACGACAAGGTGATATTTGGGCCA	TCRAV14-01	unknown	TCRAJ50-01*01
	s9 Tcon Cells	1.48234e-06	1	CAASWRDAGKSTF	CATGGATTCCCAGCCTGGAGACTCAGCCACCTACTTCTGTGCAGCCTCCTGGAGAGATGCAGGCAAATCAACCTTTGGGGAA	TCRAV23-01	unknown	TCRAJ27-01*01
	s9 Tcon Cells	1.48234e-06	1	CAGGTAF	ACATCTGTCTCTGCGCATTGCAGACACCCAGACTGGGGACTCAGCTATCTACTTCTGTGCTGGGGGGACGGCTTTTGGGAAG	TCRAV05-01*01	TCRDD01-01	TCRAJ07-01*01
	s9 Tcon Cells	1.48234e-06	1	CLVGWVMGFQKLVF	CCGGGTTTCCCTGAGCGACACTGCTGTGTACTACTGCCTCGTGGGTTGGGTAATGGGCTTTCAGAAACTTGTATTTGGAACT	TCRAV04-01*01	TCRDD01-01	TCRAJ08-01*01
	s9 Tcon Cells	1.48234e-06	1	CAMREGIRFSGGYNKLIF	GGGGGACTCAGCAATGTATTTCTGTGCAATGAGAGAGGGCATTAGGTTTTCTGGTGGCTACAATAAGCTGATTTTTGGAGCA	TCRAV14-01	TCRDD03-01	TCRAJ04-01*01
	s9 Tcon Cells	1.48234e-06	1	CVAPNTNAGKSTF	ACCCTCAGCCCATATGAGCGACGCGGCTGAGTACTTCTGTGTTGCCCCTAACACCAATGCAGGCAAATCAACCTTTGGGGAA	TCRAV08-02	TCRDD02-01	TCRAJ27-01*01
	s9 Tcon Cells	1.48234e-06	1	CAVNGGVSGSARQLTF	GCAGTGGAGTGACACAGCTGAGTACTTCTGTGCCGTGAATGGTGGGGTTTCTGGTTCTGCAAGGCAACTGACCTTTGGATCT	TCRAV08-01	TCRDD01-01	TCRAJ22-01*01
	s9 Tcon Cells	1.48234e-06	1	CALWVTPMQANQPL	AGCCTCCCAGCCTGCAGACTCAGCTACCTACCTCTGTGCTCTATGGGTAACACCAATGCAGGCAAATCAACCTTTGGGGATG	TCRAV06-01	unknown	unknown
	s9 Tcon Cells	1.48234e-06	1	CAPGSGAGSYQLTF	GGAGCTCCAGATGAAAGACTCTGCCCCTTACCTCTGTGCCCCGGGGTCTGGGGCTGGGAGTTACCAACTCACTTTCGGGAAG	TCRAV01-02	TCRDD01-01	TCRAJ28-01*01
	s9 Tcon Cells	1.48234e-06	1	CAVRDRRDSSYKLIF	GCTCCAGATGAAAGACTCTGCCTCTTACTTCTGCGCTGTGAGAGATCGTAGGGATAGCAGCTATAAATTGATCTTCGGGAGC	TCRAV01-01	TCRDD03-01	TCRAJ12-01*01
	s9 Tcon Cells	1.48234e-06	1	CAVRDHYTDKLIF	GAAGGAGCTCCAGATGAAAGACTCTGCCTCTTACCTCTGTGCTGTGAGAGATCACTACACCGACAAGCTCATCTTTGGGACC	TCRAV01-02	TCRDD01-01	TCRAJ34-01*01
	s9 Tcon Cells	1.48234e-06	1	CAVRDLALIF	CCTCCTTTTGAAGGAGCTCCAGATGAAAGACTCTGCCTCTTACCTCTGTGCTGTGAGAGATCTGGCGCTCATCTTTGGGACC	TCRAV01-02	TCRDD01-01	TCRAJ34-01*01
	s9 Tcon Cells	1.48234e-06	1	CALLAGSQGNLIF	ACCCTCTGTGCAGTGGAGTGACACAGCTGAGTACTTCTGTGCCCTCTTAGCGGGAAGCCAAGGAAATCTCATCTTTGGAAAA	TCRAV08-01	unknown	TCRAJ42-01*01
	s9 Tcon Cells	1.48234e-06	1	CAAHAGNMLTF	TGTCATCTCCGCTTCACAACTGGGGGGCTCAGCAATGTATTTCTGTGCAGCCCATGCAGGCAACATGCTCACCTTTGGAGGG	TCRAV14-01	TCRDD02-01	TCRAJ39-01*01
	s9 Tcon Cells	1.48234e-06	1	YAASVSAGKSTF	CATTGTGCCCTCCCAGCCTGGAGACTCTGCAGTGTACTTCTATGCAGCAAGCGTTAGCGCAGGCAAATCAACCTTTGGGGAT	TCRAV29-01	TCRDD03-01	TCRAJ27-01*01
	s9 Tcon Cells	1.48234e-06	1	CAGKLIF	TTATGGTTACCTCCTTCGACAGGAGCTCCAGATGAAAGACTCTGCCTCTTACTTCTGCGCTGGTAAATTGATCTTCGGGAGT	TCRAV01-01	unknown	TCRAJ12-01*01
	s9 Tcon Cells	1.48234e-06	1	CAVTENTGGFKTIF	CTCAGCCCATATGAGCGACGCGGCTGAGTACTTCTGTGCTGTGACCGAAAATACTGGAGGCTTCAAAACTATCTTTGGAGCA	TCRAV08-04	TCRDD02-01	TCRAJ09-01*01
	s9 Tcon Cells	1.48234e-06	1	CAASGATNAGKSTF	GCCCTCCCAGCCTGGAGACTCTGCAGTGTACTTCTGTGCAGCAAGCGGAGCCACCAATGCAGGCAAATCAACCTTTGGGGAA	TCRAV29-01	unknown	TCRAJ27-01*01
	s9 Tcon Cells	1.48234e-06	1	CAVSDSGAGANSKLTF	CCATATGAGCGACGCGGCTGAGTACTTCTGTGCTGTGAGTGATAGCGGTGCTGGAGCCAATAGTAAGCTGACATTTGGAAAA	TCRAV08-04	TCRDD03-01	TCRAJ56-01*01
	s9 Tcon Cells	1.48234e-06	1	CIVRGLNYGGSQGNLIF	GCTGAGAGACACTGCTATGTACTATTGCATCGTCAGAGGTCTCAATTATGGAGGAAGCCAAGGAAATCTCATCTTTGGAAAA	TCRAV26-01	unknown	TCRAJ42-01*01
	s9 Tcon Cells	1.48234e-06	1	CAENRGGGADGLTF	AGACACCCAGACTGGGGACTCAGCTATCTACTTCTGTGCAGAGAATCGCGGAGGAGGTGCTGACGGACTCACCTTTGGCAAA	TCRAV05-01*01	unknown	TCRAJ45-01*01
	s9 Tcon Cells	1.48234e-06	1	CGTVRGKSTF	CCTGTACCTTACGGCCTCCCAGCTCAGTTACTCAGGAACCTACTTCTGTGGCACGGTACGAGGCAAATCAACCTTTGGGGAT	TCRAV30-01	TCRDD01-01	TCRAJ27-01*01
	s9 Tcon Cells	1.48234e-06	1	CAASDGTNAGKSTF	AGAGACCCAACCTGAAGACTCGGCTGTCTACTTCTGTGCAGCAAGTGATGGAACCAATGCAGGCAAATCAACCTTTGGGGAT	TCRAV13-01	TCRDD01-01	TCRAJ27-01*01
	s9 Tcon Cells	1.48234e-06	1	CAVKTNTGFQKLVF	AGAGACCCAACCTGAAGACTCGGCTGTCTACTTCTGTGCAGTTAAGACGAACACAGGCTTTCAGAAACTTGTATTTGGAACT	TCRAV13-01	unknown	TCRAJ08-01*01
	s9 Tcon Cells	1.48234e-06	1	CALSGRGRGFQKLVF	AGTTCAAGTGTCAGACTCAGCGGTGTACTTCTGTGCTCTGAGTGGTAGGGGACGCGGCTTTCAGAAACTTGTATTTGGAACT	TCRAV09-02	TCRDD01-01	TCRAJ08-01*01
	s9 Tcon Cells	1.48234e-06	1	CAERGGNNRLAF	CATTGCAGACACCCAGACTGGGGACTCAGCTATCTACTTCTGTGCAGAGAGAGGCGGGAACAACAGACTCGCTTTTGGGAAG	TCRAV05-01*01	unknown	TCRAJ07-01*01
	s9 Tcon Cells	1.48234e-06	1	CAMREAPGGGADGPTF	ACAACTGGGGGACTCAGCAATGTATTTCTGTGCAATGAGAGAGGCACCCGGAGGAGGTGCTGACGGACCCACCTTTGGCAAA	TCRAV14-01	TCRDD02-01	TCRAJ45-01*01
	s9 Tcon Cells	1.48234e-06	1	CALDRSTDKLIF	TATCACAGCCTCCCAGCCTGCAGACTCAGCTACCTACCTCTGTGCTCTAGACAGGAGCACCGACAAGCTCATCTTTGGGACC	TCRAV06-01	TCRDD01-01	TCRAJ34-01*01
	s9 Tcon Cells	1.48234e-06	1	CLCEDDYKLSF	GAGGAAACCCTCTGTGCAGTGGAGTGACACAGCTGAGTACTTCTGCCTGTGTGAGGACGACTACAAGCTCAGCTTTGGAGCC	TCRAV08-01	unknown	TCRAJ20-01*01
	s9 Tcon Cells	1.48234e-06	1	CAVRGSSYKLIF	TTTGAAGGAGCTCCAGATGAAAGACTCTGCCTCTTACCTCTGTGCTGTGAGGGGTAGCAGCTATAAATTGATCTTCGGGAGC	TCRAV01-02	TCRDD01-01	TCRAJ12-01*01
	s9 Tcon Cells	1.48234e-06	1	CAVGPKEYGNKLVF	AGCCACCCAGACCGGAGACTCGGCCATCTACCTCTGTGCTGTAGGTCCTAAGGAATATGGAAACAAGCTGGTCTTTGGCGCA	TCRAV36-01*01	TCRDD02-01	TCRAJ47-01*02
	s9 Tcon Cells	1.48234e-06	1	FPMNTGFQKLVF	CATCACAGCCACCCAGACTACAGATGTAGGAACCTACTTCTTTCCTATGAACACAGGCTTTCAGAAACTTGTATTTGGAACC	TCRAV25-01*01	TCRDD02-01	TCRAJ08-01*01
	s9 Tcon Cells	1.48234e-06	1	CAVKGRDGDKLIF	GAAGGAGCTCCAGATGAAAGACTCTGCCTCTTACCTCTGTGCTGTGAAGGGGCGGGATGGCGACAAGCTCATCTTTGGGACC	TCRAV01-02	TCRDD01-01	TCRAJ34-01*01
	s9 Tcon Cells	1.48234e-06	1	CAVKRGSQGNLIF	ACCCTCAGCCCATATGAGCGACGCGGCTGAGTACTTCTGTGCTGTGAAAAGGGGAAGCCAAGGAAATCTCATCTTTGGAAAA	TCRAV08-04	TCRDD03-01	TCRAJ42-01*01
	s9 Tcon Cells	1.48234e-06	1	KLVF	AGCCAGCCAGTATGTTTCCCTGCTCATCAGAGACTCCAAGCTCAGTGATTCAGCCACCTTTAAGAAACTTGTATTTGGAACT	TCRAV12-01	unknown	TCRAJ08-01*01
	s9 Tcon Cells	1.48234e-06	1	CAANTGFQKLVF	CATCACAGAGACCCAACCTGAAGACTCGGCTGTCTACTTCTGTGCAGCAAACACGGGCTTTCAGAAACTTGTATTTGGAACT	TCRAV13-01	unknown	TCRAJ08-01*01
	s9 Tcon Cells	1.48234e-06	1	CAVRGAYNQGGKLIF	TGCCCTTGTGAGCGACTCCGCTTAGTACTTCTGTGCTGTGAGAGGCGCTTATAACCAGGGAGGAAAGCTTATCTTCGGACAG	TCRAV03-01	TCRDD01-01	TCRAJ23-01
	s9 Tcon Cells	1.48234e-06	1	CIVYRGGGQKLLF	GCCCCACGCTACGCTGAGAGACACTGCTGTGTACTATTGCATCGTCTACAGAGGGGGTGGCCAGAAGCTGCTCTTTGCAAGG	TCRAV26-01	unknown	TCRAJ16-01*01
	s9 Tcon Cells	1.48234e-06	1	CAESISPGRNCSDL	AGACACCCAGACTGGGGACTCAGCTATCTACTTCTGTGCAGAGAGTATAAGCCCAGGCAGGAACTGCTCTGATCTTTGGGAA	TCRAV05-01*01	TCRDD01-01	TCRAJ58-01*01
	s9 Tcon Cells	1.48234e-06	1	CAVSEGAGGGADGLTF	CCATATGAGCGACGCGGCTGAGTACTTCTGTGCTGTGAGTGAAGGCGCAGGAGGAGGTGCTGACGGACTCACCTTTGGCAAA	TCRAV08-04	unknown	TCRAJ45-01*01
	s9 Tcon Cells	1.48234e-06	1	CAVTMKTSYDKVIF	CTCAGCCCATATGAGCGACGCGGCTGAGTACTTCTGTGCTGTGACAATGAAAACCTCCTACGACAAGGTGATATTTGGGCCA	TCRAV08-04	unknown	TCRAJ50-01*01
	s9 Tcon Cells	1.48234e-06	1	CAFMKLRTNAGKSTF	CTCACAGCTGGGGGACACTGCGATGTATTTCTGTGCTTTCATGAAGCTCCGCACCAATGCAGGCAAATCAACCTTTGGGGAA	TCRAV38-01	TCRDD02-01	TCRAJ27-01*01
	s9 Tcon Cells	1.48234e-06	1	CAVSDSNYQLIW	GAAACCCTCTGTGCAGTGGAGTGACACAGCTGAGTACTTCTGTGCCGTCTCGGATAGCAACTATCAGTTAATCTGGGGCGCT	TCRAV08-01	unknown	TCRAJ33-01*01
	s9 Tcon Cells	1.48234e-06	1	CVLHIW	AACTTCCTTCCATCTGAGGAAACCCTCTGTGCATTGGAGTGATGCTGCTGAGTACTTCTGTGTTCTACACATCTGGGGCGCT	TCRAV08-03*01	TCRDD02-01	TCRAJ33-01*01
	s9 Tcon Cells	1.48234e-06	1	CVVVSGSARQLTF	ACCCTCAGCCCATATGAGCGACGCGGCTGAGTACTTCTGTGTTGTGGTTTCTGGTTCTGCAAGGCAACTGACCTTTGAATCT	TCRAV08-02	TCRDD03-01	TCRAJ22-01*01
	s9 Tcon Cells	1.48234e-06	1	CAVNDNFGNEKLTF	CTCAGCCCATATGAGCGACGCGGCTGAGCACTTCTGTGCTGTGAACGATAACTTTGGAAATGAGAAATTAACCTTTGGGACT	TCRAV08-04	TCRDD01-01	TCRAJ48-01*01
	s9 Tcon Cells	1.48234e-06	1	CAESMEGARLMF	CATTGCAGACACCCAGACTGGGGACTCAGCTATCTACTTCTGTGCAGAGAGTATGGAGGGTGCCAGACTCATGTTTGGAGAT	TCRAV05-01*01	TCRDD01-01	TCRAJ31-01*01
	s9 Tcon Cells	1.48234e-06	1	CGNYNQGGKLIF	CATCAGAGACTCCAAGCTCAGTGATTCAGCCACCTACCTCTGTGGGAATTATAACCAGGGAGGAAAGCTTATCTTCGGACAG	TCRAV12-01	unknown	TCRAJ23-01
	s9 Tcon Cells	1.48234e-06	1	CAATDNYGQNFVF	ACCCTCTGTGCAGTGGAGTGACACAGCTGAGTACTTCTGTGCCGCGACCGATAACTATGGTCAGAATTTTGTCTTTGGTCCC	TCRAV08-01	TCRDD02-01	TCRAJ26-01*01
	s9 Tcon Cells	1.48234e-06	1	CAHLSNDYKLSF	CATTGCAGCTTCTCAGCCTGGTGACTCAGCCACCTACCTCTGTGCCCACCTTTCTAACGACTACAAGCTCAGCTTTGGAGCC	TCRAV21-01	TCRDD02-01	TCRAJ20-01*01
	s9 Tcon Cells	1.48234e-06	1	CAMRADRGSTLGRLYF	ACAACTGGGGGACTCAGCAATGTATTTCTGTGCAATGAGAGCCGACAGAGGCTCAACCCTGGGGAGGCTATACTTTGGAAGA	TCRAV14-01	unknown	TCRAJ18-01*01
	s9 Tcon Cells	1.48234e-06	1	CALLDPYSSASKIIF	CTCCCAGCCTGCAGACTCAGCTACCTACCTCTGTGCTCTCCTCGATCCGTACAGCAGTGCTTCCAAGATAATCTTTGGATCA	TCRAV06-01	unknown	TCRAJ03-01*01
	s9 Tcon Cells	1.48234e-06	1	CAVKLGKTSYDKVIF	TTCTCAGCCTGGTGACTCAGCCACCTACCTCTGTGCTGTGAAGCTTGGGAAAACCTCCTACGACAAGGTGATATTTGGGCCA	TCRAV21-01	unknown	TCRAJ50-01*01
	s9 Tcon Cells	1.48234e-06	1	CIPPEPGRKAYL	CCTGCCCCACGCTACGCTGAGAGACACTGCTGTGTACTATTGCATCCCCCCTGAACCAGGGAGGAAAGCTTATCTTCGGACA	TCRAV26-01	unknown	unknown
	s9 Tcon Cells	1.48234e-06	1	CAVRDRGTYKYIF	GAAGGAGCTCCAGATGAAAGACTCTGCCTCTTACCTCTGTGCTGTGAGAGATCGGGGAACCTACAAATACATCTTTGGAACA	TCRAV01-02	unknown	TCRAJ40-01*01
	s9 Tcon Cells	1.48234e-06	1	CIVRVECKAGRKAYL	CGCTACGCTGAGAGACACTGCTGTGTACTATTGCATCGTCAGAGTCGAATGCAAGGCAGGGAGGAAAGCTTATCTTCGGACA	TCRAV26-01	unknown	unknown
	s9 Tcon Cells	1.48234e-06	1	CAVRTRGTGNQFYF	CTCAGCCCATATGAGCGACGCAGCTGAGTACTTCTGTGCTGTTCGAACCCGGGGAACCGGTAACCAGTTCTATTTTGGGACA	TCRAV08-04	TCRDD01-01	TCRAJ49-01*01
	s9 Tcon Cells	1.48234e-06	1	CADLGTYKYIF	CCTTTTGAAGGAGCTCCAGATGAAAGACTCTGTCTCTTACCTCTGTGCTGACCTAGGAACCTACAAATACATCTTTGGAACA	TCRAV01-02	TCRDD02-01	TCRAJ40-01*01
	s9 Tcon Cells	1.48234e-06	2	CVPNTNAGKSTF	TCTACAGGAGCTCCAGATGAAAGACTCTGCCTCTTACTTCTGCGTCCCTAACACCAATGCAGGCAAATCAACCTTTGGGGGA	TCRAV01-01	unknown	TCRAJ58-01*01
	s9 Tcon Cells	1.48234e-06	1	CAVGVTGRRALTF	ACCCTCAGCCCATATGAGCGACGCGGCTGAGTACTTCTGTGCTGTGGGGGTAACGGGCAGGAGAGCACTTACTTTTGGGAGT	TCRAV08-04	TCRDD01-01	TCRAJ05-01*01
	s9 Tcon Cells	1.48234e-06	1	CAVRGTGRRALTF	ACCCTCAGCCCATATGAGCGACGCGGCTGAGTACTTCTGTGCTGTGAGAGGCACGGGCAGGAGAGCACTTACTTTTGGGAGT	TCRAV08-04	unknown	TCRAJ05-01*01
	s9 Tcon Cells	1.48234e-06	1	CAQPGGYQKVTF	GAAACCCTCTGTGCATTGGAGTGATGCTGCTGAGTACTTCTGTGCACAACCGGGGGGTTACCAGAAAGTTACCTTTGGAATT	TCRAV08-03	unknown	TCRAJ13-01*01
	s9 Tcon Cells	1.48234e-06	1	CAFMLVGTGANSKLTF	ACAGCTGGGGGACACTGCGATGTATTTCTGTGCTTTCATGTTAGTTGGGACTGGAGCCAATAGTAAGCTGACATTTGGAAAA	TCRAV38-01	unknown	TCRAJ56-01*01
	s9 Tcon Cells	1.48234e-06	1	CVLHIW	ATCTTCCTTCAATCTGAGGAAACCCTCTGTGCATTGGAGTGATGCTGCCGAGTACTTCTGTGTTCTACACATCTGGGGCGCT	TCRAV08-03*01	TCRDD02-01	TCRAJ33-01*01
	s9 Tcon Cells	1.48234e-06	1	CAMSSTLVSGSARQLTF	GCCCAGTGATTCAGCCACCTACCTCTGTGCAATGAGCTCAACCCTAGTTTCTGGTTCTGCAAGGCAACTGACCTTTGGATCT	TCRAV12-03	unknown	TCRAJ22-01*01
	s9 Tcon Cells	1.48234e-06	1	CASAVTGTASKLTF	GGCTTCCCGGGCAGCAGACACTGCTTCTTACTTCTGTGCTTCTGCAGTTACCGGCACTGCCAGTAAACTCACCTTTGGGACT	TCRAV17-01*01	unknown	TCRAJ44-01*01
	s9 Tcon Cells	1.48234e-06	1	CAMRERRAPALGLGVTNSLS	CTCAGCAATGTATTTCTGTGCAATGAGAGAGCGCCGGGCCCCGGCTCTGGGGCTGGGAGTTACCAACTCACTTTCGGGAAGG	TCRAV14-01	TCRDD01-01	unknown
	s9 Tcon Cells	1.48234e-06	1	CALNQGGKLIF	GAAGAAACCATTTGCTCAAGAGGAAGACTCAGCCATGTATTACTGTGCTTTAAACCAGGGAGGAAAGCTTATCTTCGGACAG	TCRAV16-01*01	unknown	TCRAJ23-01
	s9 Tcon Cells	1.48234e-06	1	CGADPWGAGKSTF	CACAGCCTCCCAGCCCAGCCATGCAGGCATCTACCTCTGTGGAGCAGACCCCTGGGGGGCAGGCAAATCAACCTTTGGGGAA	TCRAV34-01*01	TCRDD01-01	TCRAJ27-01*01
	s9 Tcon Cells	1.48234e-06	1	PGLVF	ATCAGGACGTAGTACTTTATACATTGCAGCTTCTCAGCCTGGTGACTCAGCCACCTACCTCCCCGGGCTGGTCTTTGGAAAG	TCRAV21-01	unknown	TCRAJ57-01*01
	s9 Tcon Cells	1.48234e-06	1	CAAIIGGYNKLIF	CATGGATTCCCAGCCTGGAGACTCAGCCACCTACTTCTGTGCAGCAATCATTGGTGGCTACAATAAGCTGATTTTTGGAGCC	TCRAV23-01	unknown	TCRAJ04-01*01
	s9 Tcon Cells	1.48234e-06	1	CVVSGYDYKLSF	GAAACCCTCAGCCCATATGAGCGACGCGGCTGAGTACTTCTGTGTTGTGAGTGGTTACGACTACAAGCTCAGCTTTGGAGCC	TCRAV08-02	unknown	TCRAJ20-01*01
	s9 Tcon Cells	1.48234e-06	1	CAARANDYKLSF	TATCATGGATTCCCAGCCTGGAGACTCAGCCACCTACTTCTGTGCAGCAAGGGCAAACGACTACAAGCTCAGCTTTGGAGCC	TCRAV23-01	TCRDD01-01	TCRAJ20-01*01
	s9 Tcon Cells	1.48234e-06	1	CAVSLNYGQNFVF	ACCCTCAGCCCATATGAGCGACGCGGCCGAGTACTTCTGTGCTGTGAGTCTGAACTATGGTCAGAATTTTGTCTTTGGTCCC	TCRAV08-04	TCRDD01-01	TCRAJ26-01*01
	s9 Tcon Cells	1.48234e-06	1	CASAGGSYIPTF	CATTGCAGACACCCAGACTGGGGACTCAGCTATCTACTTCTGTGCCTCAGCAGGAGGAAGCTACATACCTACATTTGGAAGA	TCRAV05-01*01	unknown	TCRAJ06-01*01
	s9 Tcon Cells	1.48234e-06	1	CATAPSGGYNKLIF	GGCTTCCCGGGCAGCAGACACTGCTTCTTACTTCTGTGCTACGGCCCCTTCTGGTGGCTACAATAAGCTGATTTTTGGAGCA	TCRAV17-01*01	TCRDD02-01	TCRAJ04-01*01
	s9 Tcon Cells	1.48234e-06	1	CALSANTGGFKTIF	CTCAGTTCAAGTGCCAGACTCAGCGGTGTACTTCTGTGCTCTGAGTGCTAATACTGGAGGCTTCAAAACTATCTTTGGAGCA	TCRAV09-02	unknown	TCRAJ09-01*01
	s9 Tcon Cells	1.48234e-06	1	CAVPVSGGYNKLIF	AGCTTCTCAGCCTGGTGACTCAGCCACCTACCTCTGTGCTGTCCCAGTTTCTGGTGGCTACAATAAGCTGATTTTTGGAGCA	TCRAV21-01	TCRDD02-01	TCRAJ04-01*01
	s9 Tcon Cells	1.48234e-06	1	CAADSITGGGNKLTF	TGTGCATTGGAGTGATGCTGCTGAGTACTTCTGTGCTGCAGATAGCATCACGGGAGGAGGAAACAAACTCACCTTTGGGACA	TCRAV08-03	unknown	TCRAJ10-01*01
	s9 Tcon Cells	1.48234e-06	1	CAVSTTGANSKLTF	CTCAGCCCATATGAGCGACGCGGCTGAGTACTTCTGTGCTGTGAGCACTACTGGAGCCAATAGTAAGCTGACATTTGGAAAA	TCRAV08-04	unknown	TCRAJ56-01*01
	s9 Tcon Cells	1.48234e-06	1	CAVSEGNCSDL	GACGAAACCCTCAGCCCATATGAGCGACGCGGCTGAGTACTTCTGTGCTGTGAGTGAGGGGAACTGCTCTGATCTTTGGGAA	TCRAV08-04	TCRDD01-01	TCRAJ58-01*01
	s9 Tcon Cells	1.48234e-06	1	CAVGPILWGWELPTHF	GCATTGGAGTGATGCTGCTGAGTACTTCTGTGCTGTGGGTCCCATACTCTGGGGCTGGGAGTTACCAACTCACTTTCGGGAA	TCRAV08-03	TCRDD01-01	TCRAJ58-01*01
	s9 Tcon Cells	1.48234e-06	1	CATRRQGGGADGLTF	TTCCCGGGCAGCAGACACTGCTTCTTACTTCTGTGCTACGAGGAGGCAAGGAGGAGGTGCTGACGGACTCACCTTTGGCAAA	TCRAV17-01*01	TCRDD01-01	TCRAJ45-01*01
	s9 Tcon Cells	1.48234e-06	1	CGTPGGSQGNLIF	TACGGCCTCCCAGCTCAGTTACTCAGGAACCTACTTCTGTGGCACACCCGGAGGAAGCCAAGGAAATCTCATCTTTGGAAAA	TCRAV30-01	TCRDD02-01	TCRAJ42-01*01
	s9 Tcon Cells	1.48234e-06	1	CAVGGSQGNLIF	CATCACAGCCACCCAGACCGGAGACTCGGCCGTCTACCTCTGTGCTGTGGGGGGAAGCCAAGGAAATCTCATCTTTGGAAAA	TCRAV36-01	unknown	TCRAJ42-01*01
	s9 Tcon Cells	1.48234e-06	1	CAYRSAIRYSGGGADGLTF	GGATGCCGCGATGTATTTCTGTGCTTATAGGAGCGCGATAAGGTATTCAGGAGGAGGTGCTGACGGACTCACCTTTGGCAAA	TCRAV38-02*01	TCRDD01-01	TCRAJ45-01*01
	s9 Tcon Cells	1.48234e-06	1	CAREGANSKLTF	CATCACAGCCACCCAGACCGGAGACTCGGCCATCTACCTCTGTGCCCGCGAGGGGGCCAATAGTAAGCTGACATTTGGAAAA	TCRAV36-01*01	unknown	TCRAJ56-01*01
	s9 Tcon Cells	1.48234e-06	1	CALRRTGANSKLTF	CTCAGTTCAAGTGTCAGACTCAGCGGTGTACTTCTGTGCTCTCAGAAGGACTGGAGCCAATAGTAAGCTGACATTTGGAAAA	TCRAV09-02	TCRDD03-01	TCRAJ56-01*01
	s9 Tcon Cells	1.48234e-06	1	CAEKYTGANSKLTF	AGCTACTCAACCTGGAGACTCAGCTGTCTACTTTTGTGCAGAGAAATATACTGGAGCCAATAGTAAGCTGACATTTGGAAAA	TCRAV13-02	unknown	TCRAJ56-01*01
	s9 Tcon Cells	1.48234e-06	1	CAVGEARTGTASKLTF	CCATATGAGCGACGCGGCTGAGTACTTCTGTGCTGTGGGTGAAGCCCGTACCGGCACTGCCAGTAAACTCACCTTTGGGACT	TCRAV08-04	unknown	TCRAJ44-01*01
	s9 Tcon Cells	1.48234e-06	1	CAVRWSNYQLIW	CATTGCAGCTTCTCAGCCTGGTGACTCAGCCACCTACCTCTGCGCTGTGAGGTGGAGCAACTATCAGTTAATCTGGGGCGCT	TCRAV21-01	TCRDD01-01	TCRAJ33-01*01
	s9 Tcon Cells	1.48234e-06	1	CAVSDSNYQLIW	CATTGCAGCTTCTCAGCCTGGTGACTCAGCCACCTACCTCTGTGCTGTTTCCGATAGCAACTATCAGTTAATCTGGGGCGCT	TCRAV21-01	TCRDD02-01	TCRAJ33-01*01
	s9 Tcon Cells	1.48234e-06	1	CAVSDSNYQLIW	CATTGCAGCTTCTCAGCCTGGTGACTCAGCCACCTACCTCTGTGCTGTGAGCGATAGCAACTATCAGTTAATCTGGGGCGCT	TCRAV21-01	unknown	TCRAJ33-01*01
	s9 Tcon Cells	1.48234e-06	1	CRPNNLFF	CAGCACCTTGATCCTGCCCCACGCTACGCTGAGAGACACTGCTGTGTACTATTGCAGACCAAACAACCTCTTCTTTGGGACT	TCRAV26-01	unknown	TCRAJ36-01*01
	s9 Tcon Cells	1.48234e-06	1	CEGGKLIF	CAGTTCCCTGCACATCACAGCCACCCAGACTACAGATGTAGGAACCTACTTCTGTGAGGGAGGAAAGCTTATCTTCGGACAG	TCRAV25-01*01	unknown	TCRAJ23-01
	s9 Tcon Cells	1.48234e-06	1	CVVTSRGFGNEKLTF	AGCCCATATGAGCGACGCGGCTGAGTACTTCTGTGTTGTTACTTCGCGGGGGTTTGGAAATGAGAAATTAACCTTTGGGACT	TCRAV08-02	TCRDD01-01	TCRAJ48-01*01
	s9 Tcon Cells	1.48234e-06	1	CAYRKNFGNEKLTF	AGACTCACAGCTGGGGGATGCCGCGATGTATTTCTGTGCTTATAGGAAAAACTTTGGAAATGAGAAATTAACCTTTGGGACT	TCRAV38-02*01	TCRDD03-01	TCRAJ48-01*01
	s9 Tcon Cells	1.48234e-06	1	CAVNFGNEKLTF	CATTGCAGCTTCTCAGCCTGGTGACTCAGCCACCTACCTCTGTGCTGTGAACTTTGGAAATGAGAAATTAACCTTTGGGACT	TCRAV21-01	unknown	TCRAJ48-01*01
	s9 Tcon Cells	1.48234e-06	1	CAQRGNNRKLIW	CATCACAGCCACCCAGACCGGAGACTCGGCCGTCTACCTCTGTGCTCAAAGGGGCAACAACCGTAAGCTGATTTGGGGATTG	TCRAV36-01	TCRDD03-01	TCRAJ38-01*01
	s9 Tcon Cells	1.48234e-06	1	CAESIFSLGLGVTNSLS	GACTGGGGACTCAGCTATCTACTTCTGTGCAGAGAGTATTTTTTCTCTGGGGCTGGGAGTTACCAACTCACTTTCGGGAAGG	TCRAV05-01*01	TCRDD01-01	unknown
	s9 Tcon Cells	1.48234e-06	1	CGLRWGLAF	TTCCCTGTACCTTACGGCCTCCCAGCTCAGTTACTCAGGAACCTACTTCTGTGGCCTCAGATGGGGACTCGCTTTTGGGAAG	TCRAV30-01	TCRDD01-01	TCRAJ07-01*01
	s9 Tcon Cells	1.48234e-06	1	RAAEQGGSEKLVF	CATGGATTCCCAGCCTGGAGACTCAGCCACCTACTTCCGTGCAGCAGAACAGGGCGGATCTGAAAAGCTGGTCTTTGGAAAG	TCRAV23-01	TCRDD03-01	TCRAJ57-01*01
	s9 Tcon Cells	1.48234e-06	1	CAYRGREGGSEKLVF	CTCACAGCTGGGGGATGCCGCGATGTATTTCTGTGCTTATCGGGGGCGGGAGGGCGGATCTGAAAAGCTGGTCTTTGGAAAG	TCRAV38-02*01	TCRDD01-01	TCRAJ57-01*01
	s9 Tcon Cells	1.48234e-06	1	CAVRWSNYQLIW	CATTGCAGCTTCTCAGCCTGGTGACTCAGCCACCTACCTCTGTGCTGTGAGGTGGAGCAACTATCAGTTAATCTGGGGCGCC	TCRAV21-01	TCRDD01-01	TCRAJ33-01*01
	s9 Tcon Cells	1.48234e-06	1	CAVRLNDYKLSF	GAAACCATCTGCCCTTGTGAGCGACTCCGCTTTGTACTTCTGTGCTGTGAGGCTTAACGACTACAAGCTCAGCTTTGGAGCC	TCRAV03-01	unknown	TCRAJ20-01*01
	s9 Tcon Cells	1.48234e-06	1	CAVVNDYKLSF	GAACATCACAGCCACCCAGACCGGAGACTCGGCCATCTACCTCTGTGCTGTGGTTAACGACTACAAGCTCAGCTTTGGAGCC	TCRAV36-01*01	unknown	TCRAJ20-01*01
	s9 Tcon Cells	1.48234e-06	1	CAMTRSNDYKLSF	CAGAGACTCACAGCCCAGTGATTCAGCCACCTACCTCTGTGCAATGACGAGGTCTAACGACTACAAGCTCAGCTTTGGAGCC	TCRAV12-03	unknown	TCRAJ20-01*01
	s9 Tcon Cells	1.48234e-06	1	CGTVVRSNDYKLSF	GGCCTCCCAGCTCAGTTACTCAGGAACCTACTTCTGCGGCACAGTCGTACGTTCTAACGACTACAAGCTCAGCTTTGGAGCC	TCRAV30-01	unknown	TCRAJ20-01*01
	s9 Tcon Cells	1.48234e-06	1	CALSAANDYKLSF	AGGCTCAGTTCAAGTGTCAGACTCAGCGGTGTACTTCTGTGCTCTGAGTGCGGCTAACGACTACAAGCTCAGCTTTGGAGCC	TCRAV09-02	TCRDD01-01	TCRAJ20-01*01
	s9 Tcon Cells	1.48234e-06	1	CALSGNTNAGKSTF	AGCCTCACAAGTCGTGGACTCAGCAGTATACTTCTGTGCTCTGAGTGGTAACACCAATGCAGGCAAATCAACCTTTGGGGAA	TCRAV19-01*01	unknown	TCRAJ27-01*01
	s9 Tcon Cells	1.48234e-06	1	CIVRAYFKAAGNKLTF	TACGCTGAGAGACACTGCTGTGTACTATTGCATCGTCAGAGCCTACTTCAAAGCTGCAGGCAACAAGCTAACTTTTGGAGGA	TCRAV26-01	TCRDD02-01	TCRAJ17-01*01
	s9 Tcon Cells	1.48234e-06	1	CAAGGYNTNAGKSTF	GACCCAACCTGAAGACTCGGCTGTCTACTTCTGTGCAGCAGGGGGGTATAACACCAATGCAGGCAAATCAACCTTTGGGGAA	TCRAV13-01	TCRDD01-01	TCRAJ27-01*01
	s9 Tcon Cells	1.48234e-06	1	CAEPNTNAGKSTF	TGCAGCTACTCAACCTGGAGACTCAGCTGTCTACTTTTGTGCAGAGCCTAACACCAATGCAGGCAAATCAACCTTTGGGGAA	TCRAV13-02	TCRDD02-01	TCRAJ27-01*01
	s9 Tcon Cells	1.48234e-06	1	CAASGFSGGYNKLIF	CTCCCAGCCTGGAGACTCTGCAGTGTACTTCTGTGCAGCAAGCGGCTTTTCTGGTGGCTACAATAAGCTGATTTTTGGAGCA	TCRAV29-01	unknown	TCRAJ04-01*01
	s9 Tcon Cells	1.48234e-06	1	CVVSERMTTDSWGKLQF	TATGAGCGACGCGGCTAAGTACTTCTGTGTTGTGAGTGAACGCATGACAACTGACAGCTGGGGGAAATTGCAGTTTGGAGCA	TCRAV08-02	TCRDD01-01	TCRAJ24-01
	s9 Tcon Cells	1.48234e-06	1	CAERRKTSYDKVIF	AGCTACTCAACCTGGAGACTCAGCTGTCTACTTTTGTGCAGAGCGACGGAAAACCTCCTACGACAAGGTGATATTTGGGCCA	TCRAV13-02	TCRDD01-01	TCRAJ50-01*01
	s9 Tcon Cells	1.48234e-06	1	CALLKMKTSYDKVIF	AGTTCAAGTGTCAGACTCAGCGGTGTACTTCTGTGCTCTGCTCAAGATGAAAACCTCCTACGACAAGGTGATATTTGGGCCA	TCRAV09-02	unknown	TCRAJ50-01*01
	s9 Tcon Cells	1.48234e-06	1	CAASEGTSYDKVIF	GCCCTCCCAGCCCGGAGACTCTGCAGTGTACTTCTGTGCAGCAAGCGAAGGAACCTCCTACGACAAGGTGATATTTGGGCCA	TCRAV29-01	unknown	TCRAJ50-01*01
	s9 Tcon Cells	1.48234e-06	1	CAVTGGGNKPTF	CATTGCAGCTTCTCAGCCTGGTGACTCAGCCACCTACCTCTGTGCTGTCACGGGAGGAGGAAACAAACCCACCTTTGGGACA	TCRAV21-01	unknown	TCRAJ10-01*01
	s9 Tcon Cells	1.48234e-06	1	CTLSKNNDMRF	GGAGAAAGGCTCAGTTCAAGTGTCAGACTCAGCGGTGTACTTCTGTACTCTGAGCAAGAACAATGACATGCGCTTTGGAGCA	TCRAV09-02	unknown	TCRAJ43-01*01
	s9 Tcon Cells	1.48234e-06	1	CAGPLEGWELPTHF	AGCTTCTCAGCCTGGTGACTCAGCCACCTACCTCTGTGCTGGACCCCTCGAGGGCTGGGAGTTACCAACTCACTTTCGGGAA	TCRAV21-01	unknown	TCRAJ58-01*01
	s9 Tcon Cells	1.48234e-06	1	CAASARSGGGADGLTF	CCAGCCTGGAGACTCTGCAGTGTACTTCTGTGCAGCAAGCGCGAGGTCAGGAGGAGGTGCTGACGGACTCACCTTTGGCAAA	TCRAV29-01	unknown	TCRAJ45-01*01
	s9 Tcon Cells	1.48234e-06	1	CAGGGGGTSYGKLTF	CACCCAGACTACAGATGTAGGAACCTACTTCTGTGCAGGGGGGGGTGGTGGTACTAGCTATGGAAAGCTGACATTTGGACAA	TCRAV25-01*01	TCRDD01-01	TCRAJ52-01*01
	s9 Tcon Cells	1.48234e-06	1	CAEKEGGSQGNLIF	AGCTACTCAACCCGGAGACTCAGCTGTCTACTTTTGTGCAGAGAAGGAAGGGGGAAGCCAAGGAAATCTCATCTTTGGAAAA	TCRAV13-02	unknown	TCRAJ42-01*01
	s9 Tcon Cells	1.48234e-06	1	CAAYSSGSARQLTF	GGCTTCCCGGGCAGCAGACACTGCTTCTTACTTCTGTGCTGCTTATTCTTCTGGTTCTGCAAGGCAACTGACCTTTGGATCT	TCRAV17-01*01	TCRDD02-01	TCRAJ22-01*01
	s9 Tcon Cells	1.48234e-06	1	CALSEADYTGANSKLTF	AGTCGTGGACTCAGCAGTATACTTCTGTGCTCTGAGTGAGGCAGATTATACTGGAGCCAATAGTAAGCTGACATTTGGAAAA	TCRAV19-01*01	unknown	TCRAJ56-01*01
	s9 Tcon Cells	1.48234e-06	1	CLAVLGGYQKVTF	GCCCCGGGTTTCCCTGAGCGACACTGCTGTGTACTACTGCCTCGCGGTGTTAGGGGGTTACCAGAAAGTTACCTTTGGAATT	TCRAV04-01*01	unknown	TCRAJ13-01*01
	s9 Tcon Cells	1.48234e-06	1	CATTDTGRRALTF	CACGGCTTCCCGGGCAGCAGACACTGCTTCTTACTTCTGTGCTACGACGGACACGGGCAGGAGAGCACTTACTTTTGGGAGT	TCRAV17-01*01	unknown	TCRAJ05-01*01
	s9 Tcon Cells	1.48234e-06	1	CAGERDTGRRALTF	AGCCACCCAGACTACAGATGTAGGAACCTACTTCTGTGCAGGGGAGAGGGACACGGGCAGGAGAGCACTTACTTTTGGGAGT	TCRAV25-01*01	unknown	TCRAJ05-01*01
	s9 Tcon Cells	1.48234e-06	1	CAGVGIRQLTF	CCACATCACTGCAGCCCAGCCTGGTGATACAGGCCTCTACCTCTGTGCAGGCGTCGGTATCAGACAACTGACCTTTGGATCT	TCRAV27-01*01	unknown	TCRAJ22-01*01
	s9 Tcon Cells	1.48234e-06	2	CAVRDPPMQANQPL	GGAGCTCCAGATGAAAGACTCTGCCTCTTACCTCTGTGCTGTGAGAGATCCACCAATGCAGGCAAATCAACCTTTGGGGATG	TCRAV01-02	unknown	unknown
	s9 Tcon Cells	1.48234e-06	1	CAFWVDSNYQLIW	CTCAGACTCACAGCTGGGGGACACTGCGATGTATTTCTGTGCTTTCTGGGTGGATAGCAACTATCAGTTAATCTGGGGCGCT	TCRAV38-01	TCRDD01-01	TCRAJ33-01*01
	s9 Tcon Cells	1.48234e-06	1	CAVGTGANNLFF	CATTGCAGCTTCTCAGCCTGGTGACTCAGCCACCTACCTCTGTGCTGTGGGGACTGGGGCAAACAACCTCTTCTTTGGGACT	TCRAV21-01	TCRDD01-01	TCRAJ36-01*01
	s9 Tcon Cells	1.48234e-06	1	CAVHQTGANNLFF	TGCAGCTTCTCAGCCTGGTGACTCAGCCACCTACCTCTGTGCTGTGCACCAAACTGGGGCAAACAACCTCTTCTTTGGGACT	TCRAV21-01	unknown	TCRAJ36-01*01
	s9 Tcon Cells	1.48234e-06	1	CAVGQTGANNLFF	TGCAGCTTCTCAGCCTGGTGACTCAGCCACCTACCTCTGTGCTGTGGGGCAAACTGGGGCAAACAACCTCTTCTTTGGGACT	TCRAV21-01	TCRDD01-01	TCRAJ36-01*01
	s9 Tcon Cells	1.48234e-06	1	CAYRSPDQTGANNLFF	ACAGCTGGGGGATGCCGCGATGTATTTCTGTGCTTATAGGAGCCCTGATCAAACTGGGGCAAACAACCTCTTCTTTGGGACT	TCRAV38-02*01	unknown	TCRAJ36-01*01
	s9 Tcon Cells	1.48234e-06	1	CAASKSFQKLVF	CATCACAGAGACCCAACCTGAAGACTCGGCTGTCTACTTCTGTGCAGCAAGTAAGAGCTTTCAGAAACTTGTATTTGGAACC	TCRAV13-01	unknown	TCRAJ08-01*01
	s9 Tcon Cells	1.48234e-06	1	CAASDDFGNEKLTF	GCCCTCCCAGCCTGGAGACTCTGCAGTGTACTTCTGTGCAGCAAGCGACGACTTTGGAAATGAGAAATTAACCTTTGGGACT	TCRAV29-01	TCRDD01-01	TCRAJ48-01*01
	s9 Tcon Cells	1.48234e-06	1	CAASYFRLTF	TCTGCACATTGTGCCCTCCCAGCCTGGAGACTCTGCAGTGTACTTCTGTGCAGCAAGCTATTTCAGGTTAACCTTTGGGACT	TCRAV29-01	TCRDD02-01	TCRAJ48-01*01
	s9 Tcon Cells	1.48234e-06	1	CLVGDKGQDNARLMF	GGTTTCCCTGAGCGACACTGCTGTGTACTACTGCCTCGTGGGTGACAAAGGGCAGGACAATGCCAGACTCATGTTTGGAGAT	TCRAV04-01*01	TCRDD01-01	TCRAJ31-01*01
	s9 Tcon Cells	1.48234e-06	1	CASLSQGYNAGNMLTF	CCAGACTACAGATGTAGGAACCTACTTCTGTGCTTCTCTGTCTCAGGGTTATAATGCAGGCAACATGCTCACCTTTGGAGGG	TCRAV25-01*01	unknown	TCRAJ39-01*01
	s9 Tcon Cells	1.48234e-06	1	CGDAGNMLTF	CCTGCACATCACAGCCACCCAGACTACAGATGTAGGAACCTACTTCTGTGGGGATGCAGGCAACATGCTCACCTTTGGAGGG	TCRAV25-01*01	TCRDD01-01	TCRAJ39-01*01
	s9 Tcon Cells	1.48234e-06	1	CATDRAPWGFKTIF	GGCTTCCCGGGCAGCAGACACTGCTTCTTACTTCTGTGCTACGGACAGGGCCCCCTGGGGCTTCAAAACTATCTTTGGAGCA	TCRAV17-01*01	unknown	TCRAJ09-01*01
	s9 Tcon Cells	1.48234e-06	1	CALSGHNTNAGKSTF	TGCTCAAGAGGAAGACTCAGCCATGTATTACTGTGCTCTAAGTGGTCATAACACCAATGCAGGCAAATCAACCTTTGGGGAA	TCRAV16-01*01	TCRDD02-01	TCRAJ27-01*01
	s9 Tcon Cells	1.48234e-06	1	CALSEEYGNKLVF	CACAGCCTCACAAGTCGTGGACTCAGCAGTATACTTCTGTGCTCTGAGTGAGGAATATGGAAACAAGCTGGTCTTTGGCGCA	TCRAV19-01*01	unknown	TCRAJ47-01*02
	s9 Tcon Cells	1.48234e-06	1	CAENRDGQKLLF	AATTGCAGCTACTCAACCTGGAGACTCAGCTGTCTACTTTTGTGCAGAGAATAGAGATGGCCAGAAGCTGCTCTTTGCAAGG	TCRAV13-02	unknown	TCRAJ16-01*01
	s9 Tcon Cells	1.48234e-06	1	CAVPEPYGNNRLAF	AGAGACCCAACCTGAAGACTCGGCTGTCTACTTCTGTGCAGTTCCAGAACCCTATGGGAACAACAGACTCGCTTTTGGGAAG	TCRAV13-01	TCRDD02-01	TCRAJ07-01*01
	s9 Tcon Cells	1.48234e-06	1	CAEQRGYSTLTF	AATTGCAGCTACTCAACCTGGAGACTCAGCCGTCTACTTTTGTGCAGAGCAGAGAGGATACAGCACCCTCACCTTTGGGAAG	TCRAV13-02	unknown	TCRAJ11-01*01
	s9 Tcon Cells	1.48234e-06	1	CAASLRLGGSEKLVF	CTCCCAGCCTGGAGACTTTGCAGTGTACTTCTGTGCAGCAAGCCTGAGGCTGGGCGGATCTGAAAAGCTGGTCTTTGGAAAG	TCRAV29-01	TCRDD01-01	TCRAJ57-01*01
	s9 Tcon Cells	1.48234e-06	1	CLVGAASGNTPLVF	CCGGGTTTCCCTGAGCGACACTGCTGTGTACTACTGCCTCGTGGGCGCCGCTTCAGGAAACACACCTCTTGTCTTTGGAAAG	TCRAV04-01*01	unknown	TCRAJ29-01*01
	s9 Tcon Cells	1.48234e-06	1	VLHC	AAAAAAGCAGCAAAGCTCTCTGCACATCACAGCCTCCCAGCTCAGCGATATAGGCTTTGGGAATGTGCTGCATTGCGGGTCC	TCRAV10-01*01	unknown	TCRAJ35-01*01
	s9 Tcon Cells	1.48234e-06	1	CAVSIGFGNVLHC	CACAGCCTCCCATCCCAGAGACTCTGCCGTCTACATCTGTGCGGTCTCTATAGGCTTTGGGAATGTGCTGCATTGCGGGTCC	TCRAV41-01*01	unknown	TCRAJ35-01*01
	s9 Tcon Cells	1.48234e-06	1	CAAQLLSGGYNKLIF	GACCCAACCTGAAGACTCGGCTGTCTACTTCTGTGCAGCACAACTACTTTCTGGTGGCTACAATAAGCTGATTTTTGGAGCC	TCRAV13-01	TCRDD02-01	TCRAJ04-01*01
	s9 Tcon Cells	1.48234e-06	1	CAASGGNYGQNFVF	GCCCTCCCAGCCTGGAGACTCTGCAGTGTACTTCTGTGCAGCAAGCGGGGGTAACTATGGTCAGAATTTTGTTTTTGGTCCC	TCRAV29-01	TCRDD01-01	TCRAJ26-01*01
	s9 Tcon Cells	1.48234e-06	1	CAEIWPLTDKLIF	TGCAGACACCCAGACTGGGGACTCAGCTATCTACTTCTGTGCAGAGATATGGCCCCTGACCGACAAGCTCATCTTTGGGACC	TCRAV05-01*01	unknown	TCRAJ34-01*01
	s9 Tcon Cells	1.48234e-06	1	CALMDNYGQNFVF	AGGCTCAGTTCAAGTGTCGGACTCAGCGGTGTACTTCTGTGCTCTGATGGATAACTATGGTCAGAATTTTGTCTTTGGTCCC	TCRAV09-02	unknown	TCRAJ26-01*01
	s9 Tcon Cells	1.48234e-06	1	CAGAYNTDKLIF	CATTGCAGACACCCAGACTGGGGACTCAGCTATCTACTTCTGTGCAGGGGCCTATAACACCGACAAGCTCATCTTTGGGACC	TCRAV05-01*01	TCRDD01-01	TCRAJ34-01*01
	s9 Tcon Cells	1.48234e-06	2	CAGPPNAGKSTF	CATCACAGCCACCCAGACTACAGATGTAGGAACCTACTTCTGTGCAGGGCCCCCCAATGCAGGCAAATCAACCTTTGGGGAA	TCRAV25-01*01	TCRDD02-01	TCRAJ27-01*01
	s9 Tcon Cells	1.48234e-06	1	CAPIKAAGNKLTF	TGCAGCTTCTCAGCCTGGTGACTCAGCCACCTACCTCTGTGCCCCAATCAAAGCTGCAGGCAACAAGCTAACTTTTGGAGGA	TCRAV21-01	TCRDD02-01	TCRAJ17-01*01
	s9 Tcon Cells	1.48234e-06	1	CALSDKDLGGYNKLIF	TCAAGTGTCAGACTCAGCGGTGTACTTCTGTGCTCTGAGTGATAAAGACCTCGGTGGCTACAATAAGCTGATTTTTGGAGCA	TCRAV09-02	unknown	TCRAJ04-01*01
	s9 Tcon Cells	1.48234e-06	1	CAMTPFRTGGYNKLIF	ACAGCCCAGTGATTCAGCCACCTACCTCTGTGCAATGACCCCCTTTAGGACTGGTGGCTACAATAAGCTGATTTTTGGAGCA	TCRAV12-03	TCRDD02-01	TCRAJ04-01*01
	s9 Tcon Cells	1.48234e-06	1	CAENNAGGYNKLIF	AGCTACTCAACCTGGAGACTCAGCTGTCTACTTTTGTGCAGAGAATAATGCTGGTGGCTACAATAAGCTGATTTTTGGAGCA	TCRAV13-02	unknown	TCRAJ04-01*01
	s9 Tcon Cells	1.48234e-06	1	CAEFSLFSGGYNKPIF	TCAACCTGGAGACTCAGCTGTCTACTTTTGTGCAGAGTTCTCTCTGTTTTCTGGTGGCTACAATAAGCCGATTTTTGGAGCA	TCRAV13-02	TCRDD02-01	TCRAJ04-01*01
	s9 Tcon Cells	1.48234e-06	1	CAASVDDMRF	CCTGCACATCACAGAGACCCAACCTGAGGACTCGGCTGTCTACTTCTGTGCAGCAAGTGTAGATGACATGCGCTTTGGAGCA	TCRAV13-01	TCRDD03-01	TCRAJ43-01*01
	s9 Tcon Cells	1.48234e-06	1	CGTERGNQFYF	GTACCTTACGGCCTCCCAGCTCAGTTACTCAGGAACCTACTTCTGTGGCACAGAGCGCGGTAACCAGTTCTATTTTGGGACA	TCRAV30-01	TCRDD01-01	TCRAJ49-01*01
	s9 Tcon Cells	1.48234e-06	1	CAASGIANTGNQFYF	CTCCCAGCCTGGAGACTCTGCAGTGTACTTCTGTGCAGCAAGCGGAATAGCGAACACCGGTAACCAGTTCTATTTTGGGACA	TCRAV29-01	TCRDD03-01	TCRAJ49-01*01
	s9 Tcon Cells	1.48234e-06	1	CAALTGGGNKLTF	CATGGATTCCCAGCCTGGAGACTCAGCCACCTACTTCTGTGCAGCCCTCACGGGAGGAGGAAACAAACTCACCTTTGGGACA	TCRAV23-01	unknown	TCRAJ10-01*01
	s9 Tcon Cells	1.48234e-06	1	CTTGINFNKFYF	CCTGTACCGTGCTACCTTGAGAGATGCTGCTGTGTACTACTGCACCACGGGTATCAACTTCAACAAATTTTACTTTGGATCT	TCRAV26-02	unknown	TCRAJ21-01*01
	s9 Tcon Cells	1.48234e-06	1	CAATPGGGGNKLTF	GCCCTCCCAGCCTGGAGACTCTGCAGTGTACTTCTGTGCAGCAACCCCAGGAGGAGGAGGAAACAAACTCACCTTTGGGACA	TCRAV29-01	unknown	TCRAJ10-01*01
	s9 Tcon Cells	1.48234e-06	1	CAAQPGRNCSDL	CATCACAGCCACCCAGACTACAGATGTAGGAACCTACTTCTGTGCAGCTCAACCAGGCAGGAACTGCTCTGATCTTTGGGAA	TCRAV25-01*01	unknown	TCRAJ58-01*01
	s9 Tcon Cells	1.48234e-06	1	CIVRVESLLRVDSNYQLIW	AGACACTGCTGTGTACTACTGCATCGTCAGGGTCGAAAGCCTCCTTCGAGTGGATAGCAACTATCAGTTAATCTGGGGCGCT	TCRAV26-01	TCRDD02-01	TCRAJ33-01*01
	s9 Tcon Cells	1.48234e-06	1	CAVSGNFGNEKLTF	CTCAGCCCATATGAGCGACGCGGCTGAGTACTTCTGTGCTGTGAGCGGTAACTTTGGAAATGAGAAATTAACCTTTGGGACT	TCRAV08-04	TCRDD01-01	TCRAJ48-01*01
	s9 Tcon Cells	1.48234e-06	1	CALGEDGDTNAGKSTF	ACAGCTAGAAGATTCAGCAAAGTACTTTTGTGCTCTTGGGGAGGACGGGGACACCAATGCAGGCAAATCAACCTTTGGGGAA	TCRDV01-01*01	TCRDD01-01	TCRAJ27-01*01
	s9 Tcon Cells	1.48234e-06	1	CVVSDGVWGWELPTHF	CCATATGAGCGACGCGGCTGAGTACTTCTGTGTTGTGAGTGATGGGGTCTGGGGCTGGGAGTTACCAACTCACTTTCGGGAA	TCRAV08-02	TCRDD01-01	TCRAJ58-01*01
	s9 Tcon Cells	1.48234e-06	1	CAVRHGSSNTGKLIF	TTCTCAGCCTGGTGACTCAGCCACCTACCTCTGTGCTGTTAGACATGGCTCTAGCAACACAGGCAAACTAATCTTTGGGCAA	TCRAV21-01	TCRDD03-01	TCRAJ37-01
	s9 Tcon Cells	1.48234e-06	1	CAALHGSSNTGKLIF	TTCCCAGCCTGGAGACTCAGCCACCTACTTCTGTGCAGCGCTACATGGCTCTAGCAACACAGGCAAACTAATCTTTGGGCAA	TCRAV23-01	TCRDD02-01	TCRAJ37-01
	s9 Tcon Cells	1.48234e-06	1	CAVSKQRIQGAQKLVF	CCATATGAGCGACGCGGCTGAGTACTTCTGTGCTGTGAGTAAGCAGCGAATTCAGGGAGCCCAGAAGCTGGTATTTGGCCAA	TCRAV08-04	unknown	TCRAJ54-01*01
	s9 Tcon Cells	1.48234e-06	1	CAYRVNAGNNRKLIW	CTCACAGCTGGGGGATGCCGCGATGTATTTCTGTGCTTATAGGGTCAATGCTGGCAACAACCGTAAGCTGATTTGGGGATTG	TCRAV38-02*01	unknown	TCRAJ38-01*01
	s9 Tcon Cells	1.48234e-06	1	CAVDIGMKDTGFQKLVF	GCATGACCCCTCTGCCACCTACTTCTGTGCCGTGGACATCGGAATGAAGGACACAGGCTTTCAGAAACTTGTATTTGGAACT	TCRAV39-01*01	unknown	TCRAJ08-01*01
	s9 Tcon Cells	1.48234e-06	1	CVVKAGGGGADGLTF	CTCCAGGCTCAGTGATTCAGCCACCTACCTCTGTGTGGTGAAAGCTGGGGGAGGAGGTGCTGACGGACTCACCTTTGGCAAA	TCRAV12-01	TCRDD01-01	TCRAJ45-01*01
	s9 Tcon Cells	1.48234e-06	1	CAGAGGGADGLTF	CACAGCCACCCAGACCGGAGACTCGGCCATCTACCTCTGTGCTGGGGCAGGAGGAGGTGCTGACGGACTCACCTTTGGCAAA	TCRAV36-01*01	TCRDD01-01	TCRAJ45-01*01
	s9 Tcon Cells	1.48234e-06	1	CAEEGYSGGGADGLTF	TCAACCTGGAGACTCAGCTGTCTACTTTTGTGCAGAGGAGGGATATTCAGGAGGAGGTGCTGACGGACTCACCTTTGGCAAA	TCRAV13-02	TCRDD01-01	TCRAJ45-01*01
	s9 Tcon Cells	1.48234e-06	1	CVPMNRDDKIIF	TTTGAAGGAGCTCCAGATGAAAGACTCTGCCTCTTACCTCTGTGTCCCGATGAACAGAGATGACAAGATCATCTTTGGAAAA	TCRAV01-02	TCRDD02-01	TCRAJ30-01*01
	s9 Tcon Cells	1.48234e-06	1	CILRDEGYTGANSKLTF	CTTGAGAGATGCTGCTGTGTACTACTGCATCCTGAGAGACGAGGGTTATACTGGAGCCAATAGTAAGCTGACATTTGGAAAA	TCRAV26-02	TCRDD01-01	TCRAJ56-01*01
	s9 Tcon Cells	1.48234e-06	1	CAARDLGGSNYRLTF	CTCCCAGCCTGGAGACTCTGCAGTGTACTTCTGTGCAGCAAGGGATCTCGGAGGTAGCAACTATAGACTGACATTTGGAAAA	TCRAV29-01	TCRDD01-01	TCRAJ53-01*01
	s9 Tcon Cells	1.48234e-06	1	CAASGNSGGSNYKLTF	CCAGCCTGGAGACTCTGCAGTGTACTTCTGTGCAGCAAGTGGGAATAGTGGAGGTAGCAACTATAAACTGACATTTGGAAAA	TCRAV29-01	TCRDD01-01	TCRAJ53-01*01
	s9 Tcon Cells	1.48234e-06	1	CAASAPDSGGSNYKLTF	GCCTGGAGACTCTGCAGTGTACTTCTGTGCAGCAAGCGCGCCGGATAGTGGAGGTAGCAACTATAAACTGACATTTGGAAAA	TCRAV29-01	unknown	TCRAJ53-01*01
	s9 Tcon Cells	1.48234e-06	1	CLLGGTGANSKLTF	TTCAGTCCAGGTATCAGACTCAGCCGTGTACTACTGTCTTCTGGGGGGAACTGGAGCCAATAGTAAGCTGACATTTGGAAAA	TCRAV40-01*01	TCRDD01-01	TCRAJ56-01*01
	s9 Tcon Cells	1.48234e-06	1	CADRGGSNYKLTF	TGCAGCTACTCAACCTGGAGACTCAGCTGTCTACTTTTGTGCGGACAGGGGAGGTAGCAACTATAAACTGACATTTGGAAAA	TCRAV13-02	TCRDD01-01	TCRAJ53-01*01
	s9 Tcon Cells	1.48234e-06	1	CAASGWGSGGSNYKLTF	GCCTGGAGACTCTGCAGTGTACTTCTGTGCAGCAAGCGGATGGGGAAGTGGAGGTAGCAACTATAAACTGACATTTGGAAAA	TCRAV29-01	TCRDD01-01	TCRAJ53-01*01
	s9 Tcon Cells	1.48234e-06	1	CIAGYSTLTF	CTTGATCCTGCCCCACGCTACGCTGAGAGACACTGCTGTGGACTATTGCATCGCCGGTTACAGCACCCTCACCTTTGGGAAG	TCRAV26-01	TCRDD02-01	TCRAJ11-01*01
	s9 Tcon Cells	1.48234e-06	1	CAVRSLSLGGYQKVTF	CCTTGTGAGCGACTCCGCTTTGTACTTCTGTGCTGTGAGATCCCTTTCCCTTGGGGGTTACCAGAAAGTTACCTTTGGAATT	TCRAV03-01	TCRDD02-01	TCRAJ13-01*01
	s9 Tcon Cells	1.48234e-06	1	SGRALTF	GTATATCTCCCTGCTCATCAGAGACTCCAAGCTCAGTGATTCAGCCACCTACCTCTCGGGGAGAGCACTTACTTTTGGGAGT	TCRAV12-01	TCRDD01-01	TCRAJ05-01*01
	s9 Tcon Cells	1.48234e-06	1	CATRKDTGRRALTF	AGACTCACAGCCCAGTGATTCAGCCACCTACCTCTGTGCCACGAGGAAGGACACGGGCAGGAGAGCACTTACTTTTGGGAGT	TCRAV12-03	unknown	TCRAJ05-01*01
	s9 Tcon Cells	1.48234e-06	1	CVATGGGSDTGRRALTF	GCTCAGTGATTCAGCCACCTACCTCTGTGTGGCCACAGGGGGCGGGTCGGACACGGGCAGGAGAGCACTTACTTTTGGGAGT	TCRAV12-01	TCRDD01-01	TCRAJ05-01*01
	s9 Tcon Cells	1.48234e-06	1	CAMSADTGRRALTF	AGACTCACAGCCCAGTGATTCAGCCACCTACCTCTGTGCAATGAGCGCCGACACGGGCAGGAGAGCACTTACTTTTGGGAGT	TCRAV12-03	TCRDD02-01	TCRAJ05-01*01
	s9 Tcon Cells	1.48234e-06	1	KDNFNKFYF	CTACCTGACGAAACCCTCAGCCCATATGAGCGACGCGGCTGAGTACTCAAAGGACAACTTCAACAAATTTTACTTTGGATCT	TCRAV08	TCRDD03-01	TCRAJ21-01*01
	s9 Tcon Cells	1.48234e-06	1	CAINYQLIW	CTCCTTGTTCATCAGAGACTCACAGCCCAGTGATTCAGCCACCTACCTCTGTGCAATCAACTATCAGTTAATCTGGGGCGCT	TCRAV12-03	unknown	TCRAJ33-01*01
	s9 Tcon Cells	1.48234e-06	1	CAMKWEDSNYQLIW	AGACTCACAGCCCAGTGATTCAGCCACCTACCTCTGTGCAATGAAGTGGGAGGATAGCAACTATCAGTTAATCTGGGGCGCT	TCRAV12-03	TCRDD01-01	TCRAJ33-01*01
	s9 Tcon Cells	1.48234e-06	1	CAARDSNYQLIW	CATCACAGAGACCCAACCTGAAGACTCGGCTGTCTACTTCTGTGCAGCAAGGGATAGCAACTATCAGTTAATCTGGGGCGCT	TCRAV13-01	unknown	TCRAJ33-01*01
	s9 Tcon Cells	1.48234e-06	1	CAETPRDSNYQLIW	AGCTACTCAACCTGGAGACTCAGCTGTCTACTTTTGTGCAGAGACCCCCCGGGATAGCAACTATCAGTTAATCTGGGGCGCT	TCRAV13-02	unknown	TCRAJ33-01*01
	s9 Tcon Cells	1.48234e-06	1	CAASGAGANNLFF	TGTGCCCTCCCAGCCTGGAGACTCTGCAGTGTACTTCTGTGCAGCAAGCGGGGCTGGGGCAAACAACCTCTTCTTTGGGACT	TCRAV29-01	TCRDD01-01	TCRAJ36-01*01
	s9 Tcon Cells	1.48234e-06	1	CALWGDSNYQLIW	CACAGAGACCCAACCTGAAGACTCGGCTGTCTACTTCTGTGCACTCTGGGGGGATAGCAACTATCAGTTAATCTGGGGCGCT	TCRAV13-01	TCRDD01-01	TCRAJ33-01*01
	s9 Tcon Cells	1.48234e-06	1	CAASNSQTGANNLFF	CTCCCAGCCTGGAGACTCTGCAGTGTACTTCTGTGCAGCAAGCAATTCTCAAACTGGGGCAAACAACCTCTTCTTTGGGACT	TCRAV29-01	unknown	TCRAJ36-01*01
	s9 Tcon Cells	1.48234e-06	1	CLPSTGTASKLTF	ATATTCAGTCCAGGTATCAGACTCAGCCGTGTACTACTGTCTCCCTTCTACCGGCACTGCCAGTAAACTCACCTTTGGGACT	TCRAV40-01*01	TCRDD02-01	TCRAJ44-01*01
	s9 Tcon Cells	1.48234e-06	1	CAMSWGFGNEKLTF	AGACTCACAGCCCAGTGATTCAGCCACCTACCTCTGTGCAATGAGTTGGGGCTTTGGAAATGAGAAATTAACCTTTGGGACT	TCRAV12-03	TCRDD01-01	TCRAJ48-01*01
	s9 Tcon Cells	1.48234e-06	1	CASLFGNEKLTF	CATCACAGCCACCCAGACCGGAGACTCGGCCGTCTACCTCTGTGCGTCCCTTTTTGGAAATGAGAAATTAACCTTTGGGACT	TCRAV36-01	TCRDD02-01	TCRAJ48-01*01
	s9 Tcon Cells	1.48234e-06	1	CAEAAGNKLTF	GCGTATTGCAGACACCCAGACTGGGGACTCAGCTATCTACTTCTGTGCAGAAGCTGCAGGCAACAAGCTAACTTTTGGAGGA	TCRAV05-01*01	unknown	TCRAJ17-01*01
	s9 Tcon Cells	1.48234e-06	1	CALSVNARLMF	GGAGAAAGGCTCAGTTCAAGTGTCAGACTCAGCGGTGTACCTCTGTGCTCTGAGTGTCAATGCCAGACTCATGTTTGGAGAT	TCRAV09-02	unknown	TCRAJ31-01*01
	s9 Tcon Cells	1.48234e-06	1	CAGRARLMF	TTCCCTGCACATCACAGCCACCCAGACTACAGATGTAGGAACCTACTTCTGTGCGGGCCGTGCCAGACTCATGTTTGGAGAT	TCRAV25-01*01	TCRDD01-01	TCRAJ31-01*01
	s9 Tcon Cells	1.48234e-06	1	RGAGNNRKLIW	CCACATCACTGCGGCCCAGCCTGGTGATACAGGCCTCTACCTCCGCGGGGCTGGCAACAACCGTAAGCTGATTTGGGGATTG	TCRAV27-01	TCRDD01-01	TCRAJ38-01*01
	s9 Tcon Cells	1.48234e-06	1	CAATPVGVAGNMLTF	GACCCAACCTGAAGACTCGGCTGTCTACTTCTGTGCAGCAACCCCGGTAGGGGTTGCGGGCAACATGCTCACCTTTGGAGGG	TCRAV13-01	TCRDD01-01	TCRAJ39-01*01
	s9 Tcon Cells	1.48234e-06	1	CGTIRAGNMLTF	CCTTACGGCCTCCCAGCTCAGTTACTCAGGAACCTACTTCTGTGGCACAATCCGTGCAGGCAACATGCTCACCTTTGGAGGG	TCRAV30-01	TCRDD02-01	TCRAJ39-01*01
	s9 Tcon Cells	1.48234e-06	1	CGADRASNAGNMLTF	CTCCCAGCCCAGCCATGCAGGCATCTACCTCTGTGGAGCAGACAGGGCTTCCAATGCAGGCAACATGCTTACCTTTGGAGGG	TCRAV34-01*01	TCRDD02-01	TCRAJ39-01*01
	s9 Tcon Cells	1.48234e-06	1	CALYNAGNMLTF	GAAAGGCTCAGTTCAAGTGTCAGACTCAGCGGTGTACTTCTGTGCTCTTTATAATGCAGGCAACATGCTCACCTTTGGAGGG	TCRAV09-02	unknown	TCRAJ39-01*01
	s9 Tcon Cells	1.48234e-06	1	CAEIYSNNAGNMLTF	TACTCAACCTGGAGACTCAGCTGTCTACTTTTGTGCAGAGATCTACTCTAATAATGCAGGCAACATGCTCACCTTTGGAGGG	TCRAV13-02	TCRDD02-01	TCRAJ39-01*01
	s9 Tcon Cells	1.48234e-06	1	CAEIPNNAGNMLTF	AGCTACTCAACCTGGAGACTCAGCTGTCTACTTTTGTGCAGAGATCCCTAATAATGCAGGCAACATGCTCACCTTTGGAGGG	TCRAV13-02	TCRDD02-01	TCRAJ39-01*01
	s9 Tcon Cells	1.48234e-06	1	CALIVGTNAGNMLTF	AGTTCAAGTGTCAGACTCAGCGGTGTACTTCTGTGCTCTGATCGTAGGTACGAATGCAGGCAACATGCTCACCTTTGGAGGG	TCRAV09-02	TCRDD01-01	TCRAJ39-01*01
	s9 Tcon Cells	1.48234e-06	1	CAEYSGGYNKLIF	ACCCTCTGTGCATTGGAGTGATGCTGCTGAGTACTTCTGTGCCGAGTACTCTGGTGGCTACAATAAGCTGATTTTTGGAGCA	TCRAV08-03	unknown	TCRAJ04-01*01
	s9 Tcon Cells	1.48234e-06	1	CAVEGKLVF	CACCCTCCACATCACAGCTGCCGTGCATGACCTCTCTGCCACCTACTTCTGTGCCGTGGAGGGCAAGCTGGTCTTTGGCGCA	TCRAV39-01*01	TCRDD01-01	TCRAJ47-01*02
	s9 Tcon Cells	1.48234e-06	1	CAAALNSGYSTLTF	AGAGACCCAACCTGAAAACTCGGCTGTCTACTTCTGTGCAGCAGCTTTGAATTCAGGATACAGCACCCTCACCTTTGGGAAG	TCRAV13-01	TCRDD02-01	TCRAJ11-01*01
	s9 Tcon Cells	1.48234e-06	1	CAAMYTLTF	CTCCCTGCACATCACAGAGACCCAACCTGAAGACTCGGCTGTCTACTTCTGTGCAGCAATGTACACCCTCACCTTTGGGAAG	TCRAV13-01	unknown	TCRAJ11-01*01
	s9 Tcon Cells	1.48234e-06	1	CAAILLPGSGNTPLVF	CCAGCCTGGAGACTCTGCAGTGTACTTCTGTGCAGCCATCTTACTTCCGGGTTCAGGAAACACACCTCTTGTCTTTGGAAAG	TCRAV29-01	TCRDD02-01	TCRAJ29-01*01
	s9 Tcon Cells	1.48234e-06	1	CGTDRNSGNTPLVF	GGCCTCCCAGCTCAGTTACTCAGGAACCTACTTCTGCGGCACAGACCGGAATTCAGGAAACACACCTCTTGTCTTTGGAAAG	TCRAV30-01	TCRDD02-01	TCRAJ29-01*01
	s9 Tcon Cells	1.48234e-06	1	CAATWNSGNTPLVF	GCCCTCCCAGCCTGGAGACTCTGCAGTGTACTTCTGTGCAGCAACCTGGAATTCAGGAAACACACCTCTTGTCTTTGGAAAG	TCRAV29-01	TCRDD02-01	TCRAJ29-01*01
	s9 Tcon Cells	1.48234e-06	1	CAASRHLSGNTPLVF	CTCCCAGCCTGGAGACTCTGCAGTGTACTTCTGTGCAGCAAGCCGGCATTTATCAGGAAACACACCTCTTGTCTTTGGAAAG	TCRAV29-01	unknown	TCRAJ29-01*01
	s9 Tcon Cells	1.48234e-06	1	CAVSRRGDSSYKLIF	AGCCCATATGAGCGACGCGGCTGAGTACTTCTGTGCTGTGAGCCGCCGAGGGGATAGCAGCTATAAATTGATCTTCGGGAGC	TCRAV08-04	unknown	TCRAJ12-01*01
	s9 Tcon Cells	1.48234e-06	1	CAVDSSYKLIF	GACGAAACCCTCAGCCCATATGAGCGACGCGGCTGAGTACTTCTGTGCTGTCGATAGCAGCTATAAATTGATCTTCGGGAGC	TCRAV08-04	unknown	TCRAJ12-01*01
	s9 Tcon Cells	1.48234e-06	1	CAASRGSNYQLIW	CACAGAGACCCAACCTGAAGACTCGGCTGTCTACTTCTGTGCAGCAAGTAGAGGAAGCAACTATCAGTTAATCTGGGGCGCC	TCRAV13-01	TCRDD01-01	TCRAJ33-01*01
	s9 Tcon Cells	1.48234e-06	1	SPNDYKLSF	CTCTCTGCACATCACAGCCTCCCAGCTCAGCGATTCAGCCTCCTACTGCTCCCCTAACGACTACAAGCTCAGCTTTGGAGCC	TCRAV10-01*01	TCRDD02-01	TCRAJ20-01*01
	s9 Tcon Cells	1.48234e-06	1	CAVITPSNDYKLSF	CTCAGTCCATATAAGCGACACGGCTGAGTACTTCTGTGCTGTGATTACACCTTCTAACGACTACAAGCTCAGCTTTGGAGCC	TCRAV08-06	unknown	TCRAJ20-01*01
	s9 Tcon Cells	1.48234e-06	1	CAASIPGQNFVF	CATCACAGAGACCCAACCTGAAGACTCGGCTGTCTACTTCTGTGCAGCAAGTATCCCTGGTCAGAATTTTGTCTTTGGTCCC	TCRAV13-01	TCRDD02-01	TCRAJ26-01*01
	s9 Tcon Cells	1.48234e-06	1	CAVSEDTDKLIF	GAAACCCTCAGCCCATATGAGCGACGCGGCTGAGTACTTCTGTGCTGTGAGTGAGGACACCGACAAGCTCATCTTTGGGACC	TCRAV08-04	TCRDD01-01	TCRAJ34-01*01
	s9 Tcon Cells	1.48234e-06	1	CAVGGTNTDKLIF	ACCCTCTGTGCATTGGAGTGATGCTGCTGAGTACTTCTGTGCTGTGGGTGGAACGAACACCGACAAGCTCATCTTTGGGACC	TCRAV08-03	unknown	TCRAJ34-01*01
	s9 Tcon Cells	1.48234e-06	1	CAVNGNTDKLIF	GAAACCCTCTGTGCAGTGGAGTGACACAGCTGAGTACTTCTGTGCCGTGAACGGAAACACCGACAAGCTCATCTTTGGGACC	TCRAV08-01	TCRDD01-01	TCRAJ34-01*01
	s9 Tcon Cells	1.48234e-06	1	CAVTRIDNTDKLIF	CTCTGTGCAGTGGAGTGACACAGCTGAGTACTTCTGTGCCGTGACTCGAATTGATAACACCGACAAGCTCATCTTTGGGACC	TCRAV08-01	TCRDD03-01	TCRAJ34-01*01
	s9 Tcon Cells	1.48234e-06	1	CAGWGAAGNKLTF	CACAGACACCCAGACTACAGATGTAGGAACCTACTTCTGTGCAGGGTGGGGAGCTGCAGGCAACAAGCTAACTTTTGGAGGA	TCRAV25-01*01	TCRDD01-01	TCRAJ17-01*01
	s9 Tcon Cells	1.48234e-06	1	CAASAKAAGNKLTF	GCCCTCCCAGCCTGGAGACTCTGCAGTGTACTTCTGTGCAGCAAGCGCTAAAGCTGCAGGCAACAAGCTAACTTTTGGAGGA	TCRAV29-01	unknown	TCRAJ17-01*01
	s9 Tcon Cells	1.48234e-06	1	CAVRLGRLYF	TTTATACATTGCAGCTTCTCAGCCTGGTGACTCAGCCACCTACCTCTGTGCTGTGAGGCTGGGGAGGCTATACTTTGGAAGA	TCRAV21-01	unknown	TCRAJ18-01*01
	s9 Tcon Cells	1.48234e-06	1	CAESPRSGNTGKLIF	CACCCAGACTGGGGACTCAGCTATCTACTTCTGTGCAGAGAGTCCTCGCTCTGGCAACACAGGCAAACTAATCTTTGGGCAA	TCRAV05-01*01	TCRDD02-01	TCRAJ37-01
	s9 Tcon Cells	1.48234e-06	1	CAEDSSNTGKLIF	TGCAGACACCCAGACTGGGGACTCAGCTATCTACTTCTGTGCAGAAGACTCTAGCAACACAGGCAAACTAATCTTTGGGCAA	TCRAV05-01*01	unknown	TCRAJ37-01
	s9 Tcon Cells	1.48234e-06	1	CALRASWGKLQF	GAAACCATTTGCTCAAGAGGAAGACTCAGCCATGTATTACTGTGCTCTAAGAGCCAGCTGGGGGAAATTGCAGTTTGGAGCA	TCRAV16-01*01	TCRDD01-01	TCRAJ24-01
	s9 Tcon Cells	1.48234e-06	1	CAVTMKTSYDKVIF	CTCAGTCCATATAAGCGACACGGCTGAGTACTTCTGTGCTGTGACTATGAAAACCTCCTACGACAAGGTGATATTTGGGCCA	TCRAV08-06	TCRDD02-01	TCRAJ50-01*01
	s9 Tcon Cells	1.48234e-06	1	CAASMSGNQFYF	CATCACAGAGACCCAACCTGAAGACTCGGCTGTCTACTTCTGTGCAGCAAGTATGAGCGGTAACCAGTTCTATTTTGGGACA	TCRAV13-01	TCRDD01-01	TCRAJ49-01*01
	s9 Tcon Cells	1.48234e-06	1	CAASIGGNKLTF	CATCACAGAGACCCAACCTGAAGACTCGGCTGTCTACTTCTGTGCAGCAAGTATAGGAGGAAACAAACTCACCTTTGGGACA	TCRAV13-01	unknown	TCRAJ10-01*01
	s9 Tcon Cells	1.48234e-06	1	CALSDRGNCSDL	GAAAGGCTCAGTTCAAGTGTCAGACTCAGCGGTGTACTTCTGTGCTCTGAGTGATCGGGGGAACTGCTCTGATCTTTGGGAA	TCRAV09-02	TCRDD01-01	TCRAJ58-01*01
	s9 Tcon Cells	1.48234e-06	1	CAVGATNSTLTF	GAAACCCTCTGTGCATTGGAGTGATGCTGCTGAGTACTTCTGTGCTGTGGGTGCTACAAACAGCACCCTCACCTTTGGGAAA	TCRAV08-03	unknown	TCRAJ11-01*01
	s9 Tcon Cells	1.48234e-06	1	CAMTSGSRLTF	GTTCATCAGAGACTCACAGCCCAGTGATTCAGCCACCTACCTCTGTGCAATGACCAGTGGCTCTAGGTTGACCTTTGGGGAA	TCRAV12-03	unknown	TCRAJ58-01*01
	s9 Tcon Cells	1.48234e-06	1	CAGQLYTNAGKSTF	AGCATCCATACCTAGTGATGTAGGCATCTACTTCTGTGCTGGGCAGCTTTACACCAATGCAGGCAAATCAACCTTTGGGGAA	TCRAV35-01	TCRDD02-01	TCRAJ27-01*01
	s9 Tcon Cells	1.48234e-06	1	CAVRDSPLWGWELPTHF	TGTGAGCGACTCCGCTTTGTACTTCTGTGCTGTGAGAGACAGCCCCCTCTGGGGCTGGGAGTTACCAACTCACTTTCGGGAA	TCRAV03-01	TCRDD01-01	TCRAJ58-01*01
	s9 Tcon Cells	1.48234e-06	1	CAASANLWGWELPTHF	CCAGCCTGGAGACTCTGCAGTGTACTTCTGTGCAGCAAGCGCGAATCTCTGGGGCTGGGAGTTACCAACTCACTTTCGGGAA	TCRAV29-01	TCRDD01-01	TCRAJ58-01*01
	s9 Tcon Cells	1.48234e-06	1	CAAGTGANNLFF	CATCACTGCGGCCCAGCCTGGTGATACAGGCCTCTACCTCTGTGCAGCTGGAACTGGGGCAAACAACCTCTTCTTTGGGACT	TCRAV27-01	TCRDD01-01	TCRAJ36-01*01
	s9 Tcon Cells	1.48234e-06	1	CALSLILWGWELPTHF	TCAAGTGTCAGACTCAGCGGTGTACTTCTGTGCTCTGAGTCTTATACTCTGGGGCTGGGAGTTACCAACTCACTTTCGGGAA	TCRAV09-02	TCRDD01-01	TCRAJ58-01*01
	s9 Tcon Cells	1.48234e-06	1	CAENWEGWELPTHF	AGCTACTCAACCTGGAGACTCAGCTGTCTACTTTTGTGCAGAGAATTGGGAGGGCTGGGAGTTACCAACTCACTTTCGGGAA	TCRAV13-02	unknown	TCRAJ58-01*01
	s9 Tcon Cells	1.48234e-06	1	CAIGPVRGWELPTHF	CTCACAGCCCAGTGATTCAGCCACCTACCTCTGTGCAATCGGCCCTGTGCGGGGCTGGGAGTTACCAACTCACTTTCGGGAA	TCRAV12-03	unknown	TCRAJ58-01*01
	s9 Tcon Cells	1.48234e-06	1	CALSDGDWGWELPTHF	TCAAGTGTCAGACTCAGCGGTGTACTTCTGTGCTCTGAGTGATGGGGACTGGGGCTGGGAGTTACCAACTCACTTTCGGGAA	TCRAV09-02	TCRDD01-01	TCRAJ58-01*01
	s9 Tcon Cells	1.48234e-06	1	CAVSEDGGTSYGKLTF	CCATATGAGCGACGCGGCTGAGTACTTCTGTGCTGTGAGTGAGGATGGTGGTACTAGCTATGGAAAGCTGACATTTGGACAA	TCRAV08-04	unknown	TCRAJ52-01*01
	s9 Tcon Cells	1.48234e-06	1	CAGRGNTGKLIF	CATCACAGCCACCCAGACTACAGATGTAGGAACCTACTTCTGTGCAGGGCGGGGCAACACAGGCAAACTAATCTTTGGGCAA	TCRAV25-01*01	TCRDD01-01	TCRAJ37-01
	s9 Tcon Cells	1.48234e-06	1	CAVRDWAGNTGKLIF	TGCCCTTGTGAGCGACTCCGCTTTGTACTTCTGTGCTGTGAGAGACTGGGCTGGCAACACAGGCAAACTAATCTTTGGGCAA	TCRAV03-01	TCRDD01-01	TCRAJ37-01
	s9 Tcon Cells	1.48234e-06	1	CALSDRDGSGNTGKLIF	AGTGTCAGACTCAGCGGTGTACTTCTGTGCTCTGAGTGATCGAGATGGCTCTGGCAACACAGGCAAACTAATCTTTGGGCAA	TCRAV09-02	unknown	TCRAJ37-01
	s9 Tcon Cells	1.48234e-06	1	CAATGLGSSNTGKLIF	CCAGCCTGGAGACTCTGCAGTGTACTTCTGTGCAGCAACCGGCCTGGGCTCTAGCAACACAGGCAAACTAATCTTTGGGCAA	TCRAV29-01	unknown	TCRAJ37-01
	s9 Tcon Cells	1.48234e-06	1	CAPGGSSNTGKLIF	GCCCTCCCAGCCTGGAGACTCTGCAGTGTACTTCTGTGCCCCCGGGGGCTCTAGCAACACAGGCAAACTAATCTTTGGGCAA	TCRAV29-01	TCRDD01-01	TCRAJ37-01
	s9 Tcon Cells	1.48234e-06	1	CAAGAYGSSNTGKLIF	CCAGCCTGGAGACTCTGCAGTGTACTTCTGTGCAGCAGGCGCGTATGGCTCTAGCAACACAGGCAAACTAATCTTTGGGCAA	TCRAV29-01	unknown	TCRAJ37-01
	s9 Tcon Cells	1.48234e-06	1	CGPVQGAQKLVF	GATCACGGCTTCCCGGGCAGCAGACACTGCTTCTTACTTCTGTGGGCCGGTTCAGGGAGCCCAGAAGCTGGTATTTGGCCAA	TCRAV17-01*01	unknown	TCRAJ54-01*01
	s9 Tcon Cells	1.48234e-06	1	CILRDLGGGGADGLTF	TACCTTGAGAGATGCTGCTGTGTACTACTGCATCCTGAGAGACCTAGGAGGAGGAGGTGCTGACGGACTCACCTTTGGCAAA	TCRAV26-02	unknown	TCRAJ45-01*01
	s9 Tcon Cells	1.48234e-06	1	CIPRPSLRYSGGGADGLTF	AGATGCTGCTGTGTACTACTGCATCCCGAGACCTTCTCTCCGCTATTCAGGAGGAGGTGCTGACGGACTCACCTTTGGCAAA	TCRAV26-02	TCRDD02-01	TCRAJ45-01*01
	s9 Tcon Cells	1.48234e-06	1	CAASGSGGSNYKLTF	GACCCAACCTGAAGACTCGGCTGTCCACTTCTGTGCAGCAAGTGGTAGTGGAGGTAGCAACTATAAACTGACATTTGGAAAA	TCRAV13-01	TCRDD01-01	TCRAJ53-01*01
	s9 Tcon Cells	1.48234e-06	1	CVVRKGANSKLTF	CACAGCCCCTAAACCTGAAGACTCAGCCACTTATCTCTGTGTTGTGCGGAAAGGAGCCAATAGTAAGCTGACATTTGGAAAA	TCRAV20-01	TCRDD03-01	TCRAJ56-01*01
	s9 Tcon Cells	1.48234e-06	1	CAVSDMGYGGSQGNLIF	TATAAGCGACACGGCTGAGTACTTCTGTGCTGTGAGTGACATGGGATATGGAGGAAGCCAAGGAAATCTCATCTTTAGAAAA	TCRAV08-06	TCRDD01-01	TCRAJ42-01*01
	s9 Tcon Cells	1.48234e-06	1	CAGILDSSYKLIF	CACAGCCACCCAGACTACAGATGTAGGAACCTACTTCTGTGCAGGGATCTTGGATAGCAGCTATAAATTGATCTTCGGGAGT	TCRAV25-01*01	unknown	TCRAJ12-01*01
	s9 Tcon Cells	1.48234e-06	1	CAGNSGSARQLTF	CAGAGACTCCCAGCCCAGTGATTCAGCCACCTACCTCTGTGCCGGCAATTCTGGTTCTGCAAGGCAACTGACCTTTGGATCT	TCRAV12-02	unknown	TCRAJ22-01*01
	s9 Tcon Cells	1.48234e-06	1	CAVIPGSARQLTF	CAGAGACTCCCAGCCCAGTGATTCAGCCACCTACCTCTGTGCCGTGATCCCTGGTTCTGCAAGGCAACTGACTTTTGGATCT	TCRAV12-02	TCRDD02-01	TCRAJ22-01*01
	s9 Tcon Cells	1.48234e-06	1	CAGGATARQLTL	CATTTCCTCTTCCCAGACCACAGACTCAGGCGTTTATTTCTGTGCTGGGGGGGCGACTGCAAGGCAACTGACCCTTGGATCT	TCRAV22-01*01	TCRDD01-01	TCRAJ22-01*01
	s9 Tcon Cells	1.48234e-06	1	CAAGNNFNKFYF	CATTGTGCCCTCCCAGCCTGGAGACTCTGCAGTGTACTTCTGTGCAGCAGGAAACAACTTCAACAAATTTTACTTTGGATCT	TCRAV29-01	unknown	TCRAJ21-01*01
	s9 Tcon Cells	1.48234e-06	1	CAVVLDSNYQLIW	CACAGCTGCCGTGCATGACCTCTCTGCCACCTACTTCTGTGCCGTGGTCCTGGATAGCAACTATCAGTTAATCTGGGGCGCT	TCRAV39-01*01	TCRDD02-01	TCRAJ33-01*01
	s9 Tcon Cells	1.48234e-06	1	YF	TAAGAAGAGCGAAACCTCCTTCTACCTGAAGAAACCATCTGCCCTTGTGAGCGACTCCGCTAGCAAATTTTACTTTGGATCT	TCRAV03-01	unknown	TCRAJ21-01*01
	s9 Tcon Cells	1.48234e-06	1	CAEPLQTGANNLFF	AGCTACTCAACCTGGAGACTCAGCTGTCTACTTTTGTGCAGAGCCGCTTCAAACTGGGGCAAACAACCTCTTCTTTGGGACT	TCRAV13-02	unknown	TCRAJ36-01*01
	s9 Tcon Cells	1.48234e-06	1	CAGPGNTDKLIF	CATCACAGCCACCCAGACTACAGATGTAGGAACCTACTTCTGTGCAGGGCCAGGGAACACCGACAAGCTCATCTTTGGGACT	TCRAV25-01*01	unknown	TCRAJ34-01*01
	s9 Tcon Cells	1.48234e-06	1	CAASTDKLIF	ATTGCATATCATGGATTCCCAGCCTGGAGACTCAGCCACCTACTTCTGTGCAGCAAGCACCGACAAGCTCATCTTTGGGACT	TCRAV23-01	unknown	TCRAJ34-01*01
	s9 Tcon Cells	1.48234e-06	1	CAASLNFGNEKLTF	CTCAGTCCATATAAGCGACACGGCTGAGTACTTCTGTGCTGCGAGTCTGAACTTTGGAAATGAGAAATTAACCTTTGGGACT	TCRAV08-06	TCRDD01-01	TCRAJ48-01*01
	s9 Tcon Cells	1.48234e-06	1	CVVNEKNNARPMF	CAGAGACTCCAAGCTCAGTGATTCAGCCACCTACCTCTGTGTGGTGAACGAGAAAAACAATGCCAGACCCATGTTTGGAGAT	TCRAV12-01	TCRDD03-01	TCRAJ31-01*01
	s9 Tcon Cells	1.48234e-06	1	CATAQTGANNLFF	CACGGCTTCCCGGGCAGCAGACACTGCTTCTTACTTCTGTGCTACGGCTCAAACTGGGGCAAACAACCTCTTCTTTGGGACT	TCRAV17-01*01	unknown	TCRAJ36-01*01
	s9 Tcon Cells	1.48234e-06	1	CALNLTPMQANQPL	CTCAGTTCAAGTGTCAGACTCAGCGGTGTACTTCTGTGCTCTGAATTTAACACCAATGCAGGCAAATCAACCTTTGGGGATG	TCRAV09-02	unknown	unknown
	s9 Tcon Cells	1.48234e-06	1	CAVSPTFGNEKLTF	CTCAGCCCATATGAGCGACGCGGCTGAGTACTTCTGTGCTGTGAGCCCTACCTTTGGAAATGAGAAATTAACCTTTGGGACT	TCRAV08-04	TCRDD02-01	TCRAJ48-01*01
	s9 Tcon Cells	1.48234e-06	1	CAMTFFKTPMQANQPL	ACAGCCCAGTGATTCAGCCACCTACCTCTGTGCAATGACCTTCTTTAAAACACCAATGCAGGCAAATCAACCTTTGGGGATG	TCRAV12-03	TCRDD02-01	unknown
	s9 Tcon Cells	1.48234e-06	1	CVVNEKPMQANQPL	AGACTCCAAGCTCAGTGATTCAGCCACCTACCTCTGTGTGGTGAACGAGAAACCAATGCAGGCAAATCAACCTTTGGGGATG	TCRAV12-01	unknown	unknown
	s9 Tcon Cells	1.48234e-06	1	CALRGGSDSLL	GGAGAAAGGCTCAGTTCAAGTGTCAGACTCAGCGGTGTACTTCTGTGCTCTGAGAGGGGGGTCGGACTCGCTTTTGGGAAGG	TCRAV09-02	TCRDD01-01	unknown
	s9 Tcon Cells	1.48234e-06	1	CAVTNTGTASKLTF	CTCAGTCCATATAAGCGACACGGCTGAGTACTTCTGTGCTGTGACTAATACCGGCACTGCCAGTAAACTCACCTTTGGGACT	TCRAV08-06	unknown	TCRAJ44-01*01
	s9 Tcon Cells	1.48234e-06	1	CAVTHLDGSGYSTLTF	CCATATAAGCGACACGGCTGAGTACTTCTGTGCTGTGACCCACCTGGATGGTTCAGGATACAGCACCCTCACCTTTGGGAAG	TCRAV08-06	TCRDD01-01	TCRAJ11-01*01
	s9 Tcon Cells	1.48234e-06	1	CAVSGWTGFQKLVF	CTTAGTCCATATAAGCGACACGGCTGAGTACTTCTGTGCTGTGAGTGGTTGGACAGGCTTTCAGAAACTTGTATTTGGAACT	TCRAV08-06	TCRDD01-01	TCRAJ08-01*01
	s9 Tcon Cells	1.48234e-06	1	CAVRDDNAGKSTF	ACCCTCAGTCCATATAAGCGACACGGCTGAGTACTTCTGTGCTGTGAGGGACGACAATGCAGGCAAATCAACCTTTGGGGAT	TCRAV08-06	TCRDD01-01	TCRAJ27-01*01
	s9 Tcon Cells	1.48234e-06	1	CAASMGGASSYKLIF	TTCCCAGCCTGGAGACTCAGCCACCTACTTCTGTGCAGCAAGCATGGGAGGAGCTAGCAGCTATAAATTGATCTTCGGGAGC	TCRAV23-01	TCRDD01-01	TCRAJ12-01*01
	s9 Tcon Cells	1.48234e-06	1	CATDLDSSYKLIF	CACGGCTTCCCGGGCAGCAGACACTGCTTCTTACTTCTGTGCTACGGACCTGGATAGCAGCTATAAATTGATCTTCGGGAGC	TCRAV17-01*01	unknown	TCRAJ12-01*01
	s9 Tcon Cells	1.48234e-06	1	CAASYSSYKLIF	TATCATGGATTCCCAGCCTGGAGACTCAGCCACCTACTTCTGTGCAGCAAGCTATAGCAGCTATAAATTGATCTTCGGGAGC	TCRAV23-01	unknown	TCRAJ12-01*01
	s9 Tcon Cells	1.48234e-06	1	CLVPMDSSYKLIF	GCCCCGGGTTTCCCTGAGCGACACTGCTGTGTACTACTGCCTCGTTCCTATGGATAGCAGCTATAAATTGATCTTCGGGAGC	TCRAV04-01*01	TCRDD02-01	TCRAJ12-01*01
	s9 Tcon Cells	1.48234e-06	1	CLVGDRIPMDSSYKLIF	CCTGAGCGACACTGCTGTGTACTACTGCCTCGTGGGTGACAGAATCCCCATGGATAGCAGCTATAAATTGATCTTCGGGAGC	TCRAV04-01*01	unknown	TCRAJ12-01*01
	s9 Tcon Cells	1.48234e-06	1	CAVNRNNAGNMLTF	CTCTGTGCAGTGGAGTGACACAGCTGAGTACTTCTGTGCCGTGAATCGGAATAATGCAGGCAACATGCTCACCTTTGGAGGG	TCRAV08-01	TCRDD01-01	TCRAJ39-01*01
	s9 Tcon Cells	1.48234e-06	1	CAGPRDSSYKLIF	CACAGCCACCCAGACTACAGATGTAGGAACCTACTTCTGTGCAGGCCCGAGGGATAGCAGCTATAAATTGATCTTCGGGAGC	TCRAV25-01*01	unknown	TCRAJ12-01*01
	s9 Tcon Cells	1.48234e-06	1	CAAPEDSSYKLIF	CATGGATTCCCAGCCTGGAGACTCAGCCACCTACTTCTGTGCAGCGCCCGAGGATAGCAGCTATAAATTGATCTTCGGGAGC	TCRAV23-01	unknown	TCRAJ12-01*01
	s9 Tcon Cells	1.48234e-06	1	CILTHIDSNYQLIW	CCGTGCTACCTTGAGAGATGCTGCTGTGTACTACTGCATCCTGACCCATATTGATAGCAACTATCAGTTAATCTGGGGCGCC	TCRAV26-02	unknown	TCRAJ33-01*01
	s9 Tcon Cells	1.48234e-06	1	CLVARFSDGQKLLF	CCGGGTTTCCCTGAGCGACACTGCTGTGTACTACTGCCTCGTGGCCCGGTTTTCAGATGGCCAGAAGCTGCTCTTTGCAAGG	TCRAV04-01*01	TCRDD02-01	TCRAJ16-01*01
	s9 Tcon Cells	1.48234e-06	1	CILRDGGQGGKLIF	CCGTGCTACCTTGAGAGATGCTGCTGTGTACTACTGCATCCTGAGAGACGGAGGCCAGGGAGGAAAGCTTATCTTCGGACAG	TCRAV26-02	TCRDD01-01	TCRAJ23-01
	s9 Tcon Cells	1.48234e-06	1	CAVDTNDYKLSF	CATTTCCTCTTCCCAGACCACAGACTCAGGCGTTTATTTCTGTGCTGTGGATACTAACGACTACAAGCTCAGCTTTGGAGCC	TCRAV22-01*01	unknown	TCRAJ20-01*01
	s9 Tcon Cells	1.48234e-06	1	CAVNGNGQNFVF	GAAACCCTCAGTCCATATAAGCGACACGGCTGAGTACTTCTGTGCTGTGAATGGGAATGGTCAGAATTTTGTCTTTGGTCCC	TCRAV08-06	TCRDD01-01	TCRAJ26-01*01
	s9 Tcon Cells	1.48234e-06	1	CAVRPTDKLIF	ATACATTGCAGCTTCTCAGCCTGGTGACTCAGCCACCTACCTCTGTGCTGTGAGACCCACCGACAAGCTCATCTTTGGGACC	TCRAV21-01	TCRDD02-01	TCRAJ34-01*01
	s9 Tcon Cells	1.48234e-06	1	CAASSTDKLIF	GCATATCATGGATTCCCAGCCTGGAGACTCAGCCACCTACTTCTGTGCAGCAAGCAGCACCGACAAGCTCATCTTTGGGACC	TCRAV23-01	unknown	TCRAJ34-01*01
	s9 Tcon Cells	1.48234e-06	1	CAGSYGNNRLAF	CATCACAGCCACCCAGACTACAGATGTAGGAACCTACTTCTGTGCAGGTTCCTATGGGAACAACAGACTCGCTTTTGGGAAG	TCRAV25-01*01	TCRDD02-01	TCRAJ07-01*01
	s9 Tcon Cells	1.48234e-06	1	CATDRSYNTDKLIF	GGCTTCCCGGGCAGCAGACACTGCTTCTTACTTCTGTGCTACGGACCGATCTTATAACACCGACAAGCTCATCTTTGGGACC	TCRAV17-01*01	unknown	TCRAJ34-01*01
	s9 Tcon Cells	1.48234e-06	1	CAVRGNTDKLIF	CATTGCAGCTTCTCAGCCTGGTGACTCAGCCACCTACCTCTGTGCTGTGAGAGGTAACACCGACAAGCTCATCTTTGGGACC	TCRAV21-01	unknown	TCRAJ34-01*01
	s9 Tcon Cells	1.48234e-06	1	CLVGNTDKLIF	GAGCCTGCCCCGGGTTTCCCTGAGCGACACTGCTGTGTACTACTGCCTCGTGGGTAACACCGACAAGCTCATCTTTGGGACC	TCRAV04-01*01	unknown	TCRAJ34-01*01
	s9 Tcon Cells	1.48234e-06	1	CAVRPRNTDKLIF	TGCAGCTTCTCAGCCTGGTGACTCAGCCACCTACCTCTGTGCTGTGAGGCCGCGGAACACCGACAAGCTCATCTTTGGGACC	TCRAV21-01	unknown	TCRAJ34-01*01
	s9 Tcon Cells	1.48234e-06	1	CAAKEDTDKLIF	TATCATGGATTCCCAGCCTGGAGACTCAGCCACCTACTTCTGTGCAGCAAAGGAGGACACCGACAAGCTCATCTTTGGGACC	TCRAV23-01	TCRDD01-01	TCRAJ34-01*01
	s9 Tcon Cells	1.48234e-06	1	CAENIGRGSTLGRLYF	TCAACCTGGAGACTCAGCTGTCTACTTTTGTGCAGAGAATATCGGCAGAGGCTCAACCCTGGGGAGGCTATACTTTGGAAGA	TCRAV13-02	unknown	TCRAJ18-01*01
	s9 Tcon Cells	1.48234e-06	1	CAASNEAAGNKLTF	AGAGACCCAACCTGAAGACTCGGCTGTCTACTTCTGTGCAGCAAGTAACGAAGCTGCAGGCAACAAGCTAACTTTTGGAGGA	TCRAV13-01	unknown	TCRAJ17-01*01
	s9 Tcon Cells	1.48234e-06	1	CAAKGPRGPTLGRLYF	CCAGCCTGGAGACTCTGCAGTGTACTTCTGTGCAGCAAAGGGGCCCAGAGGCCCAACCCTGGGGAGGCTATACTTTGGAAGA	TCRAV29-01	TCRDD01-01	TCRAJ18-01*01
	s9 Tcon Cells	1.48234e-06	1	CAAPASGGSYIPTF	AGACTCACAGCCCAGTGATTCAGCCACCTACCTCTGTGCAGCCCCAGCATCAGGAGGAAGCTACATACCTACATTTGGAAGA	TCRAV12-03	TCRDD02-01	TCRAJ06-01*01
	s9 Tcon Cells	1.48234e-06	1	CALFASGGSYIPTF	CTCAGTTCAAGTGTCGGACTCAGCGGTGTACTTCTGTGCTCTCTTTGCATCAGGAGGAAGCTACATACCTACATTTGGAAGA	TCRAV09-02	TCRDD02-01	TCRAJ06-01*01
	s9 Tcon Cells	1.48234e-06	1	CAVRMDSNYQLIW	CACAGCCTCCCATCCCAGAGACTCTGCCGTCTACATCTGTGCTGTCCGAATGGATAGCAACTATCAGTTAATCTGGGGCGCA	TCRAV41-01*01	TCRDD03-01	TCRAJ33-01*01
	s9 Tcon Cells	1.48234e-06	1	CAWSIGFGNVLHC	CACAGCCACCCAGACCGGAGACTCGGCCATCTACCTCTGTGCTTGGTCGATAGGCTTTGGGAATGTGCTGCATTGCGGGTCC	TCRAV36-01*01	TCRDD01-01	TCRAJ35-01*01
	s9 Tcon Cells	1.48234e-06	1	CAVQATDSWGKLQF	AGCCCCTAAACCTGAAGACTCAGCCACTTATCTCTGTGCTGTGCAAGCAACTGACAGCTGGGGGAAATTGCAGTTTGGAGCA	TCRAV20-01	TCRDD01-01	TCRAJ24-01
	s9 Tcon Cells	1.48234e-06	1	CASSGYNKLIF	GTACATCAAAGGATCCCAGCCTGAAGACTCAGCCACATACCTCTGTGCCTCCAGTGGCTACAATAAGCTGATTTTTGGAGCA	TCRAV24-01*01	TCRDD02-01	TCRAJ04-01*01
	s9 Tcon Cells	1.48234e-06	1	CAVRDEGFGNVLHC	ATCTGCCCTTGTGAGCGGCTCCGCTTTGTACTTCTGTGCTGTGAGAGATGAAGGCTTTGGGAATGTGCTGCATTGCGGGTCC	TCRAV03-01	unknown	TCRAJ35-01*01
	s9 Tcon Cells	1.48234e-06	1	CAAAIGFGNVLHC	CACAGCCACCCAGACCGGAGACTCGGCCATCTACCTCTGTGCTGCCGCCATAGGCTTTGGGAATGTGCTGCATTGCGGGTCC	TCRAV36-01*01	unknown	TCRAJ35-01*01
	s9 Tcon Cells	1.48234e-06	1	CGNNDMRF	CAGCTATTTGTACATCAAAGGATCCCAGCCTGAAGACTCAGCCACATACCTCTGTGGTAACAATGACATGCGCTTTGGAGCA	TCRAV24-01*01	unknown	TCRAJ43-01*01
	s9 Tcon Cells	1.48234e-06	1	CLVGDRASGGYNKLIF	TTCCCTGAGCGACACTGCTGTGTACTACTGCCTCGTGGGTGACCGCGCTTCTGGTGGCTACAATAAGCTGATTTTTGGAGCC	TCRAV04-01*01	TCRDD01-01	TCRAJ04-01*01
	s9 Tcon Cells	1.48234e-06	1	CDLNQFYF	CTTCAACTTGAGGAAACCCTCAGTCCATATAAGCGACACGGCTGAGTACTTCTGCGATTTGAACCAGTTCTATTTTGGGACA	TCRAV08-06	TCRDD01-01	TCRAJ49-01*01
	s9 Tcon Cells	1.48234e-06	1	CVVSDQFSGGYNKLIF	CCATATGAGCGACGCGGCTGAGTACTTCTGTGTTGTGAGTGACCAGTTTTCTGGTGGCTACAATAAGCTGATTTTTGGAGCC	TCRAV08-02	TCRDD02-01	TCRAJ04-01*01
	s9 Tcon Cells	1.48234e-06	1	CAEMGPHASGGSYIPTF	GACTGGGGACTCAGCTATCTACTTCTGTGCAGAGATGGGGCCTCATGCATCAGGAGGAAGCTACATACCTACATTTGGAGGA	TCRAV05-01*01	TCRDD01-01	TCRAJ06-01*01
	s9 Tcon Cells	1.48234e-06	1	CALRGPSGSRLTF	ACCATTTGCTCAAGAGGAAGACTCAGCCATGTATTACTGTGCTCTAAGAGGCCCCAGTGGCTCTAGGTTGACCTTTGGGGAA	TCRAV16-01*01	unknown	TCRAJ58-01*01
	s9 Tcon Cells	1.48234e-06	1	CALILWGWELPTHF	ATTTGCTCAAGAGGAAGACTCAGCCATGTATTACTGTGCTCTGATACTCTGGGGCTGGGAGTTACCAACTCACTTTCGGGAA	TCRAV16-01*01	TCRDD01-01	TCRAJ58-01*01
	s9 Tcon Cells	1.48234e-06	1	CAPPAGWELPTHF	ACCATTTGCTCAAGAGGAAGACTCAGCCATGTATTACTGTGCTCCCCCCGCCGGCTGGGAGTTACCAACTCACTTTCGGGAA	TCRAV16-01*01	unknown	TCRAJ58-01*01
	s9 Tcon Cells	1.48234e-06	1	CAARGANDNARLMF	GCCCTCCCAGCCTGGAGACTCTGCAGTGTACTTCTGTGCAGCAAGAGGGGCGAATGACAATGCCAGACTCATGTTTGGAGAT	TCRAV29-01	TCRDD01-01	TCRAJ31-01*01
	s9 Tcon Cells	1.48234e-06	1	RALRDLLGAQKLVF	CTCAGTTCAAGTGTCAGACTCAGCGGTGTACTTCCGTGCTCTGAGGGACCTGCTGGGAGCCCAGAAGCTGGTATTTGGCCAA	TCRAV09-02	unknown	TCRAJ54-01*01
	s9 Tcon Cells	1.48234e-06	1	CIPLGDTNAGKSTF	CCACGCTACGCTGAGAGACACTGCTGTGTACTATTGCATCCCTCTCGGGGACACCAATGCAGGCAAATCAACCTTTGGGGGA	TCRAV26-01	TCRDD01-01	TCRAJ58-01*01
	s9 Tcon Cells	1.48234e-06	1	CALSVQGAQKLVF	AGGCTCAGTTCAGGTGTCAGACTCAGCGGTGTACTTCTGTGCTCTGAGCGTTCAGGGAGCCCAGAAGCTGGTATTTGGCCAA	TCRAV09-02	TCRDD01-01	TCRAJ54-01*01
	s9 Tcon Cells	1.48234e-06	1	CAVEPSRGAQKLVF	AGCCACCCAGACCGGAGACTCGGCCATCTACCTCTGTGCTGTGGAGCCCTCTCGGGGAGCCCAGAAGCTGGTATTTGGCCAA	TCRAV36-01*01	TCRDD02-01	TCRAJ54-01*01
	s9 Tcon Cells	1.48234e-06	1	CAGARGYGNKLVF	CACTGCAGCCCAGCCTGGTGATACAGGCCTCTACCTCTGTGCAGGAGCGCGGGGATATGGAAACAAACTGGTCTTTGGCGCA	TCRAV27-01*01	TCRDD01-01	TCRAJ47-01*01
	s9 Tcon Cells	1.48234e-06	1	CLVGTSGLFSGGYNKLIF	GAGCGACACTGCTGTGTACTACTGCCTCGTGGGTACCTCGGGGCTGTTTTCTGGTGGCTACAATAAGCTGATTTTTGGAGCA	TCRAV04-01*01	TCRDD01-01	TCRAJ04-01*01
	s9 Tcon Cells	1.48234e-06	1	CVVSDAGGGADGLTF	AGTCCATATAAGCGACACGGCTGAGTACTTCTGTGTTGTGAGTGATGCGGGAGGAGGTGCTGACGGACTCACCTTTGGCAAA	TCRAV08-06	TCRDD01-01	TCRAJ45-01*01
	s9 Tcon Cells	1.48234e-06	1	CAFYPSMYSGGGADGLTF	TGAAGACTCAGCCACATACCTCTGTGCCTTTTACCCCTCTATGTATTCAGGAGGAGGTGCTGACGGACTCACCTTTGGCAAA	TCRAV24-01*01	TCRDD02-01	TCRAJ45-01*01
	s9 Tcon Cells	1.48234e-06	1	CAVRQYSGGGADGLTF	TAAACCTGAAGACTCAGCCACTTACCTCTGTGCTGTGCGCCAGTATTCAGGAGGAGGTGCTGACGGACTCACCTTTGGCAAA	TCRAV20-01	TCRDD02-01	TCRAJ45-01*01
	s9 Tcon Cells	1.48234e-06	1	CAVSRGFKTIF	GAACATCACAGCCACCCAGACCGGAGACTCGGCCGTCTACCTCTGTGCTGTTAGCAGAGGCTTCAAAACTATCTTTGGAGCA	TCRAV36-01	TCRDD03-01	TCRAJ09-01*01
	s9 Tcon Cells	1.48234e-06	1	CAAWKTSYDKVIF	CACGGCTTCCCGGGCAGCAGACACTGCTTCTTACTTCTGTGCTGCGTGGAAAACCTCCTACGACAAGGTGATATTTGGGCCA	TCRAV17-01*01	unknown	TCRAJ50-01*01
	s9 Tcon Cells	1.48234e-06	1	CAVSVISGGGNKLTF	AGCCCATATGAGCGACGCGGCTGAGTACTTCTGTGCTGTGAGTGTTATCTCGGGAGGAGGAAACAAACTCACCTTTGGGACA	TCRAV08-04	unknown	TCRAJ10-01*01
	s9 Tcon Cells	1.48234e-06	1	CAGDNSGGSNYKLTF	AGCCCAGCCTGGTGATACAGGCCTCTACCTCTGTGCAGGAGATAATAGTGGAGGTAGCAACTATAAACTGACATTTGGAAAA	TCRAV27-01*01	unknown	TCRAJ53-01*01
	s9 Tcon Cells	1.48234e-06	1	CAGVSVSGGSNYKLTF	CCAGCCTGGTGATACAGGCCTCTACCTCTGTGCAGGAGTGAGCGTAAGTGGAGGTAGCAACTATAAACTGACATTTGGAAAA	TCRAV27-01*01	unknown	TCRAJ53-01*01
	s9 Tcon Cells	1.48234e-06	1	CAVSDQASSGGSNYKLTF	AAGCGACACGGCTGAGTACTTCTGTGCTGTGAGTGATCAAGCCTCGAGTGGAGGTAGCAACTATAAACTGACATTTGGAAAA	TCRAV08-06	TCRDD02-01	TCRAJ53-01*01
	s9 Tcon Cells	1.48234e-06	1	CLLGDGHERWEDGGSNYKLTF	AGCCGTGTACTACTGTCTTCTGGGAGATGGTCACGAGAGGTGGGAGGATGGAGGTAGCAACTATAAACTGACATTTGGAAAA	TCRAV40-01*01	TCRDD01-01	TCRAJ53-01*01
	s9 Tcon Cells	1.48234e-06	1	RAVSERSGGSNYKLTF	CCATATAAGCGACACGGCTGAGTACTTCCGTGCTGTGAGTGAACGAAGTGGAGGTAGCAACTATAAACTGACATTTGGAAAA	TCRAV08-06	TCRDD01-01	TCRAJ53-01*01
	s9 Tcon Cells	1.48234e-06	1	CAVKSGGYQKVTF	CACAGCCCCTAAACCTGAAGACTCAGCCACTTATCTCTGTGCTGTGAAGTCTGGGGGTTACCAGAAAGTTACCTTTGGAATT	TCRAV20-01	unknown	TCRAJ13-01*01
	s9 Tcon Cells	1.48234e-06	1	CAESRGGYKLIF	AATTGCAGCTACTCAACCTGGAGACTCAGCTGTCTACTTTTGTGCAGAGAGCAGGGGGGGCTATAAATTGATCTTCGGGAGT	TCRAV13-02	TCRDD01-01	TCRAJ12-01*01
	s9 Tcon Cells	1.48234e-06	1	CVVLGGDSSYKLIF	AGACTCCAAGCTCAGTGATTCAGCCACCTACCTCTGTGTGGTGCTCGGGGGGGATAGCAGCTATAAATTGATCTTCGGGAGT	TCRAV12-01	TCRDD01-01	TCRAJ12-01*01
	s9 Tcon Cells	1.48234e-06	1	CAGRLYTNAGKSTF	AGCATCCATACCTAGTGATGTAGGCATCTACTTCTGTGCTGGGCGGCTTTACACCAATGCAGGCAAATCAACCTTTGGGGAT	TCRAV35-01	unknown	TCRAJ27-01*01
	s9 Tcon Cells	1.48234e-06	1	CAVNYGRNYQLIW	CAGAGACTCCCAGCCCAGTGATTCAGCCACCTACCTCTGTGCCGTGAACTATGGGCGCAACTATCAGTTAATCTGGGGCGCT	TCRAV12-02	TCRDD01-01	TCRAJ33-01*01
	s9 Tcon Cells	1.48234e-06	1	CAVESDSNYQLIW	TTCCTCTTCCCAGACCACAGACTCAGGCGTTTATTTCTGTGCTGTGGAAAGTGACAGCAACTATCAGTTAATCTGGGGCGCT	TCRAV22-01*01	TCRDD03-01	TCRAJ33-01*01
	s9 Tcon Cells	1.48234e-06	1	CALSERETLGLGVTNSLS	GGAAGACTCAGCCATGTATTACTGTGCTCTAAGTGAAAGGGAGACTCTGGGGCTGGGAGTTACCAACTCACTTTCGGGAAGG	TCRAV16-01*01	TCRDD01-01	unknown
	s9 Tcon Cells	1.48234e-06	1	CAVDPNTDKLIF	CATCACAGCCACCCAGACCGGAGACTCGGCCATCTACCTCTGTGCTGTGGACCCTAACACCGACAAGCTCATCTTTGGGACT	TCRAV36-01*01	TCRDD02-01	TCRAJ34-01*01
	s9 Tcon Cells	1.48234e-06	1	CALGAYNTDKLIF	CACAGCCTCACAAGTCGTGGACTCAGCAGTATACTTCTGTGCTCTGGGGGCTTATAACACCGACAAGCTCATCTTTGGGACT	TCRAV19-01*01	TCRDD01-01	TCRAJ34-01*01
	s9 Tcon Cells	1.48234e-06	1	CAVTLSFGNGKLTF	AGACTCCCAGCCCAGTGATTCAGCCACCTACCTCTGTGCCGTGACCTTATCCTTTGGAAATGGGAAATTAACCTTTGGGACT	TCRAV12-02	TCRDD02-01	TCRAJ48-01*01
	s9 Tcon Cells	1.48234e-06	1	CAVEDFGNEKLTF	TTCCTCTTCCCAGACCACAGACTCAGGCGTTTATTTCTGTGCTGTGGAGGACTTTGGAAATGAGAAATTAACCTTTGGGACT	TCRAV22-01*01	unknown	TCRAJ48-01*01
	s9 Tcon Cells	1.48234e-06	1	CAVKENFGNEKLTF	AGACTCCCAGCCCAGTGATTCAGCCACCTACCTCTGTGCCGTGAAGGAGAACTTTGGAAATGAGAAATTAACCTTTGGGACT	TCRAV12-02	TCRDD01-01	TCRAJ48-01*01
	s9 Tcon Cells	1.48234e-06	1	CGADGNYGGATNKLIF	CCAGCCCAGCCATGCAGGCATCTACCTCTGTGGAGCAGACGGGAATTATGGTGGTGCTACAAACAAGCTCATCTTTGGAACT	TCRAV34-01*01	TCRDD01-01	TCRAJ32-01
	s9 Tcon Cells	1.48234e-06	1	CAVRPNYGGATNKLIF	CCTTGTGAGCGACTCCGCTTTGTACTTCTGTGCTGTGAGACCCAATTATGGTGGTGCTACAAACAAGCTCATCTTTGGAACT	TCRAV03-01	TCRDD02-01	TCRAJ32-01
	s9 Tcon Cells	1.48234e-06	1	CAVEAFVGYGGATNKLIF	CGGAGACTCGGCCGTCTACCTCTGTGCTGTGGAGGCCTTCGTCGGTTATGGTGGTGCTACAAACAAGCTCATCTTTGGAACT	TCRAV36-01	TCRDD02-01	TCRAJ32-01
	s9 Tcon Cells	1.48234e-06	1	CATDSYSGGGADGLTF	CCGGGCAGCAGACACTGCTTCTTACTTCTGTGCTACGGATTCGTATTCAGGAGGAGGTGCTGACGGACTCACCTTTGGCAAA	TCRAV17-01*01	TCRDD02-01	TCRAJ45-01*01
	s9 Tcon Cells	1.48234e-06	1	CAVSSRNNNARLMF	CTCAGTCCATATAAGCGACACGGCTGAGTACTTCTGTGCTGTGAGCTCTCGGAATAACAATGCCAGACTCATGTTTGGAGAT	TCRAV08-06	unknown	TCRAJ31-01*01
	s9 Tcon Cells	1.48234e-06	1	CAGARVVQANQPL	CACTGCAGCCCAGCCTGGTGATACAGGCCTCTACCTCTGTGCAGGAGCTCGGGTTGTGCAGGCAAATCAACCTTTGGGGATG	TCRAV27-01*01	unknown	unknown
	s9 Tcon Cells	1.48234e-06	1	CALSGGPMQANQPL	ATTTGCTCAAGAGGAAGACTCAGCCATGTATTACTGTGCTCTAAGTGGTGGACCAATGCAGGCAAATCAACCTTTGGGGATG	TCRAV16-01*01	unknown	unknown
	s9 Tcon Cells	1.48234e-06	1	CALTTRGDTLGLGVTNSLS	AGACTCAGCCATGTATTACTGTGCTCTAACCACCCGGGGGGATACTCTGGGGCTGGGAGTTACCAACTCACTTTCGGGAAGG	TCRAV16-01*01	TCRDD01-01	unknown
	s9 Tcon Cells	1.48234e-06	1	CVVSAIPLGLGVTNSLS	GCTCAGCGATTCAGCCTCCTACATCTGTGTGGTGAGCGCGATCCCGCTGGGGCTGGGAGTTACCAACTCACTTTCGGGAAGG	TCRAV10-01*01	TCRDD01-01	unknown
	s9 Tcon Cells	1.48234e-06	1	CAGANRRTGANNLFF	AGCCCAGCCTGGTGATACAGGCCTCTACCTCTGTGCAGGAGCTAACCGGCGGACTGGGGCAAACAACCTCTTCTTTGGGACG	TCRAV27-01*01	TCRDD02-01	TCRAJ36-01*01
	s9 Tcon Cells	1.48234e-06	1	CVVSAQRGRRKLHTYI	CCAGCTCAGCGATTCAGCCTCCTACATCTGTGTGGTGAGCGCGCAGAGGGGCAGGAGGAAGCTACATACCTACATTTGGAAG	TCRAV10-01*01	TCRDD02-01	unknown
	s9 Tcon Cells	1.48234e-06	1	CAVQNQAGTALIF	TGCAGCTTCTCAGCCTGGTGACCCAGCCACCTACCTCTGTGCTGTTCAGAACCAGGCAGGAACTGCTCTGATCTTTGGGAAG	TCRAV21-01	unknown	TCRAJ15-01*01
	s9 Tcon Cells	1.48234e-06	1	CAVSFLNSGNTPLVF	AGTCCATATAAGCGACACGGCTGAGTACTTCTGTGCTGTGAGTTTCCTTAATTCAGGAAACACACCTCTTGTCTTTGGAAAG	TCRAV08-06	TCRDD02-01	TCRAJ29-01*01
	s9 Tcon Cells	1.48234e-06	1	CAVSRYSGNTPLVF	TTCAGTCCATATAAGCGACACGGCTGAGTACTTCTGTGCTGTGAGTCGTTATTCAGGAAACACACCTCTTGTCTTTGGAAAG	TCRAV08-06	unknown	TCRAJ29-01*01
	s9 Tcon Cells	1.48234e-06	1	CAWMDSSYKLIF	CATCACAGCCTCACAAGTCGTGGACTCAGCAGTATACTTCTGTGCCTGGATGGATAGCAGCTATAAATTGATCTTCGGGAGC	TCRAV19-01*01	unknown	TCRAJ12-01*01
	s9 Tcon Cells	1.48234e-06	1	CVRMDSSYKLIF	CATCAGAGACTCCAAGCTCAGTGATTCAGCCACCTACCTCTGTGTTCGGATGGATAGCAGCTATAAATTGATCTTCGGGAGC	TCRAV12-01	TCRDD02-01	TCRAJ12-01*01
	s9 Tcon Cells	1.48234e-06	1	CAALEMDSSYKLIF	AGAGACCCAACCTGAAGACTCGGCTGTCTACTTCTGTGCAGCACTTGAGATGGATAGCAGCTATAAATTGATCTTCGGGAGC	TCRAV13-01	TCRDD02-01	TCRAJ12-01*01
	s9 Tcon Cells	1.48234e-06	2	CAGQQVTSSIL	GCACATCACAGCCACCCAGACTACAGATGTAGGAACCTACTTCTGTGCAGGGCAACAGGTAACCAGTTCTATTTTGGGACAG	TCRAV25-01*01	TCRDD02-01	TCRAJ23-01
	s9 Tcon Cells	1.48234e-06	1	CAASRGQADKLIF	CACAGAGACCCAACCTGAAGACTCGGCTGTCTACTTCTGTGCAGCAAGTAGGGGTCAGGCCGACAAGCTCATCTTTGGGACC	TCRAV13-01	TCRDD01-01	TCRAJ34-01*01
	s9 Tcon Cells	1.48234e-06	1	CAASSMADKLIF	CATCACAGAGACCCAACCTGAAGACTCGGCTGTCTACTTCTGTGCAGCAAGTAGTATGGCCGACAAGCTCATCTTTGGGACC	TCRAV13-01	TCRDD01-01	TCRAJ34-01*01
	s9 Tcon Cells	1.48234e-06	1	CAVNMGSYDQNFVF	AGACTCCCAGCCCAGTGATTCAGCCACCTACCTCTGTGCCGTGAACATGGGATCTTATGATCAGAATTTTGTCTTTGGTCCC	TCRAV12-02	TCRDD01-01	TCRAJ26-01*01
	s9 Tcon Cells	1.48234e-06	2	CAPGGHNAGNMLTF	AGCCGTGCAGCCTGAAGATTCAGCCACCTATTTCTGTGCTCCGGGGGGGCATAATGCAGGCAACATGCTCACCTTTGGAGGG	TCRAV07-01*01	TCRDD01-01	TCRAJ39-01*01
	s9 Tcon Cells	1.48234e-06	1	CAASITDKLIF	GCACATCACAGAGACCCAACCTGAAGACTCGGCTGTCTACTTCTGTGCAGCAAGTATAACCGACAAGCTCATCTTTGGGACC	TCRAV13-01	unknown	TCRAJ34-01*01
	s9 Tcon Cells	1.48234e-06	1	CAFNTNAGKSTF	CATCAAAGGATCCCAGCCTGAAGACTCAGCCACATACCTCTGTGCCTTCAACACCAATGCAGGCAAATCAACCTTTGGGGGA	TCRAV24-01*01	unknown	TCRAJ58-01*01
	s9 Tcon Cells	1.48234e-06	1	CAERDDKIIF	TCTGCGCATTGCAGACACCCAGACTGGGGACTCAGCTATCTACTTCTGTGCAGAGAGGGATGACAAGATCATCTTTGGAAAG	TCRAV05-01*01	unknown	TCRAJ30-01*01
	s9 Tcon Cells	1.48234e-06	1	CVVSDRGSTLGRLYF	CTCCCAGCTCAGCGATTCAGCCTCCTACATCTGTGTGGTTTCCGACAGAGGCTCAACCCTGGGGAGGCTATACTTTGGAGGA	TCRAV10-01*01	TCRDD02-01	TCRAJ18-01*01
	s9 Tcon Cells	1.48234e-06	1	CAAEAAGNKLTF	CATCACAGCCTCCCATCCCAGAGACTCTGCCGTCTACATCTGTGCTGCTGAAGCTGCAGGCAACAAGCTAACTTTTGGAGGA	TCRAV41-01*01	TCRDD01-01	TCRAJ17-01*01
	s9 Tcon Cells	1.48234e-06	1	CIPGASPDRGSTLGRLYF	GAGAGATGCTGCTGTGTACTACTGCATCCCCGGAGCTAGCCCCGACAGAGGCTCAACCCTGGGGAGGCTATACTTTGGAAGA	TCRAV26-02	unknown	TCRAJ18-01*01
	s9 Tcon Cells	1.48234e-06	1	CAVKESGYQKVTF	TGCAGCTTCTCAGCCTGGTGACTCAGCCATCTACCTCTGTGCTGTGAAAGAGTCGGGTTACCAGAAAGTTACCTTTGGAATT	TCRAV21-01	TCRDD03-01	TCRAJ13-01*01
	s9 Tcon Cells	1.48234e-06	2	CAVSASNAGKSTF	ACCCTCAGCCCATATGAGCGACGCGGCTGAGTACTTCTGTGCTGTGAGTGCCTCCAATGCAGGCAAATCAACCTTTGGGGAA	TCRAV08-04	TCRDD02-01	TCRAJ27-01*01
	s9 Tcon Cells	1.48234e-06	1	CAVRAYQTGANNLFF	AGCCCATATGAGCGACGCGGCTGAGTACTTCTGTGCTGTGAGGGCTTATCAAACTGGGGCAAACAACCTCTTCTTTGGGACT	TCRAV08-04	TCRDD02-01	TCRAJ36-01*01
	s9 Tcon Cells	1.48234e-06	1	CAAEPTGNQFYF	CATCAGAGACTCCCAGCCCAGTGATTCAGCCACCTACCTCTGTGCCGCCGAACCTACCGGTAACCAGTTCTATTTTGGGACA	TCRAV12-02	unknown	TCRAJ49-01*01
	s9 Tcon Cells	1.48234e-06	1	CAAPTGGGNKLTF	TTCCTCTTCCCAGACCACAGACTCAGGCGTTTATTTCTGTGCTGCACCCACGGGAGGAGGAAACAAACTTACCTTTGGGACA	TCRAV22-01*01	TCRDD02-01	TCRAJ10-01*01
	s9 Tcon Cells	1.48234e-06	1	CAYRSPTFGNEKLTF	CTCACAGCTGGGGGATGCCGCGATGTATTTCTGTGCTTATAGGAGCCCTACCTTTGGAAATGAGAAATTAACCTTTGGGACT	TCRAV38-02*01	unknown	TCRAJ48-01*01
	s9 Tcon Cells	1.48234e-06	1	CATGDNFGNEKLTF	GGCTTCCCGGGCAGCAGACACTGCTTCTTACTTCTGTGCTACAGGTGACAACTTTGGAAATGAGAAATTAACCTTTGGGACT	TCRAV17-01*01	unknown	TCRAJ48-01*01
	s9 Tcon Cells	1.48234e-06	1	CAVSTSGTYKYIF	TGCAGCTTCTCAGCCTGGTGACTCAGCCACCTACCTCTGTGCTGTGTCTACCTCAGGAACCTACAAATACATCTTTGGAACA	TCRAV21-01	unknown	TCRAJ40-01*01
	s9 Tcon Cells	1.48234e-06	1	CAYTHTSGTYKYIF	AGACTCACAGCTGGGGGATGCCGCGATGTATTTCTGTGCTTATACCCATACCTCAGGAACCTACAAATACATCTTTGGAACA	TCRAV38-02*01	TCRDD02-01	TCRAJ40-01*01
	s9 Tcon Cells	1.48234e-06	1	CAVRDKGYSSASKIIF	CCTTGTGAGCGACTCCGCTTTGTACTTCTGTGCTGTGAGAGACAAGGGGTACAGCAGTGCTTCCAAGATAATCTTTGGATCC	TCRAV03-01	unknown	TCRAJ03-01*01
	s9 Tcon Cells	1.48234e-06	1	CAVRGSFGNEKSTF	AGCTTCTCAGCCTGGTGACTCAGCCACCTACCTCTGTGCTGTGAGAGGCAGCTTTGGAAATGAGAAATCAACCTTTGGGACT	TCRAV21-01	unknown	TCRAJ48-01*01
	s9 Tcon Cells	1.48234e-06	1	CVVNFQGGSSYKLIF	CTCCAAGCTCAGTGATTCAGCCACCTACCTCTGTGTGGTGAACTTTCAGGGGGGGAGCAGCTATAAATTGATCTTCGGGAGC	TCRAV12-01	TCRDD01-01	TCRAJ12-01*01
	s9 Tcon Cells	1.48234e-06	1	CAVLFSGGYNKLIF	AGACTCCCAGCCCAGTGATTCAGCCACCTACCTCTGTGCCGTGCTGTTTTCTGGTGGCTACAATAAGCTGATTTTTGGAGCC	TCRAV12-02	unknown	TCRAJ04-01*01
	s9 Tcon Cells	1.48234e-06	1	CDHNAGNNRKLIW	ACCATCTGCCCTTGTGAGCGACTCCGCTTTGTACTTCTGTGATCATAATGCTGGCAACAACCGTAAGCTGATTTGGGGATTG	TCRAV03-01	unknown	TCRAJ38-01*01
	s9 Tcon Cells	1.48234e-06	1	CAGPNYGGSQGNLIF	ATCCATACCTAGTGATGTAGGCATCTACTTCTGTGCTGGGCCAAATTATGGAGGAAGCCAAGGAAATCTCATCTTTGGAGAA	TCRAV35-01	TCRDD02-01	TCRAJ42-01*01
	s9 Tcon Cells	1.48234e-06	1	CAVTGSGNTGKLIF	CTCAGTCCATATAAGCGACACGGCTGAGTACTTCTGTGCTGTGACCGGCTCTGGCAACACAGGCAAACTAATCTTTGGGCAA	TCRAV08-06	TCRDD02-01	TCRAJ37-01
	s9 Tcon Cells	1.48234e-06	1	CAALSSNTGKLIF	CACAGCCCCTAAACCTGAAGACTCAGCCACTTATCTCTGTGCTGCGCTCTCTAGCAACACAGGCAAACTAATCTTTGGGCAA	TCRAV20-01	unknown	TCRAJ37-01
	s9 Tcon Cells	1.48234e-06	1	CAAIYNQGGKLVF	CACAGCCTCCCATCCCAGAGACTCTGCCGTCTACATCTGTGCTGCCATTTATAACCAGGGAGGAAAGCTTGTCTTCGGACAG	TCRAV41-01*01	TCRDD02-01	TCRAJ23-01
	s9 Tcon Cells	1.48234e-06	1	CALHLQGAQKLVF	ACCATTTGCCCAGGAGGAAGACTCAGCCATGTATTACTGTGCTCTCCACCTTCAGGGAGCCCAGAAGCTGGTATTTGGCCAA	TCRAV16-01*01	TCRDD02-01	TCRAJ54-01*01
	s9 Tcon Cells	1.48234e-06	1	CAGADNQGGKLIF	CACTGCAGCCCAGCCTGGTGATACAGGCCTCTACCTCTGTGCAGGAGCGGATAACCAGGGAGGAAAGCTTATCTTCGGACAG	TCRAV27-01*01	TCRDD01-01	TCRAJ23-01
	s9 Tcon Cells	1.48234e-06	1	CAVTRGGTSYGKLTF	CTCCCAGCTCAGTGATTCAGCCACCTACCTCTGTGCCGTGACGCGGGGTGGTACTAGCTATGGAAAGCTGACATTTGGACAA	TCRAV12-02	TCRDD01-01	TCRAJ52-01*01
	s9 Tcon Cells	1.48234e-06	1	CALGAALAAGGTSYGKLTF	AGATTCAGCAAAGTACTTTTGTGCTCTTGGGGCAGCTCTAGCCGCTGGTGGTACTAGCTATGGAAAGCTGACATTTGGACAA	TCRDV01-01*01	unknown	TCRAJ52-01*01
	s9 Tcon Cells	1.48234e-06	1	CALPRANQAGTALIF	CTCCCAGCCTGCAGACTCAGCTACCTACCTCTGTGCTCTCCCCAGGGCCAACCAGGCAGGAACTGCTCTGATCTTTGGGAAG	TCRAV06-01	unknown	TCRAJ15-01*01
	s9 Tcon Cells	1.48234e-06	1	CAGGVQNFVF	TCTGCTCATCAGAGACTCCCAGCCCAGTGATTCAGCCACCTACCTCTGTGCCGGTGGGGTTCAGAATTTTGTCTTTGGTCCC	TCRAV12-02	TCRDD01-01	TCRAJ26-01*01
	s9 Tcon Cells	1.48234e-06	1	CIACSTSNFGYALNF	CGCTACGCTGAGAGACACTGCTGTGTACTATTGCATCGCCTGTTCTACTTCAAATTTCGGGTATGCACTCAACTTCGGCAAA	TCRAV26-01	TCRDD02-01	TCRAJ41-01*01
	s9 Tcon Cells	1.48234e-06	1	CAPPALNF	CTTCCATCTGAGGAAACCCTCTGTGCATTGGAGTGATGCTGCTGAGTACTTCTGTGCTCCCCCTGCACTCAACTTCGGCAAA	TCRAV08-03*01	TCRDD02-01	TCRAJ41-01*01
	s9 Tcon Cells	1.48234e-06	1	CAGRYGGSQGNLIF	AGCATCCATACCTAGTGATGTAGGCATCTACTTCTGTGCTGGGCGCTATGGAGGAAGCCAAGGAAATCTCATCTTTGGAAAA	TCRAV35-01	unknown	TCRAJ42-01*01
	s9 Tcon Cells	1.48234e-06	1	CAGQGGSEKLVF	CATCGCAGCCACCCAGACTACAGATGTAGGAACCTACTTCTGTGCAGGGCAGGGCGGATCTGAAAAGCTGGTCTTTGGAAAG	TCRAV25-01*01	unknown	TCRAJ57-01*01
	s9 Tcon Cells	1.48234e-06	1	CATDARYSTLTF	GATCACGGCTTCCCGGGCAGCAGACACTGCTTCTTACTTCTGTGCTACGGACGCACGATACAGCACCCTCACCTTTGGGAAG	TCRAV17-01*01	unknown	TCRAJ11-01*01
	s9 Tcon Cells	1.48234e-06	1	CAVEQGLSGGSNYKLTF	GACCACAGACTCAGGCGTTTATTTCTGTGCCGTGGAGCAGGGGTTAAGTGGAGGTAGCAACTATAAACTGACATTTGGAAAA	TCRAV22-01*01	TCRDD01-01	TCRAJ53-01*01
	s9 Tcon Cells	1.48234e-06	1	CAVSWGYKLIF	GCACATCACAGCCCCTAAACCTGAAGACTCAGCCACTTATCTCTGTGCTGTAAGTTGGGGCTATAAATTGATCTTCGGGAGT	TCRAV20-01	TCRDD01-01	TCRAJ12-01*01
	s9 Tcon Cells	1.48234e-06	1	CAANLNDYKLSF	CATTGTGCCCTCCCAGCCTGGAGACTCTGCAGTGTACTTCTGTGCAGCAAACCTTAACGACTACAAGCTCAGCTTTGGAGCC	TCRAV29-01	TCRDD02-01	TCRAJ20-01*01
	s9 Tcon Cells	1.48234e-06	1	CAVKEANNFNKFYF	AGACTCCCAGCCCAGTGATTCAGCCACCTACCTCTGTGCCGTGAAGGAGGCCAACAACTTCAACAAATTTTACTTTGGATCT	TCRAV12-02	unknown	TCRAJ21-01*01
	s9 Tcon Cells	1.48234e-06	1	CAGAPSGGSYIPAF	TGCAGCCCAGCCTGGTGATACAGGCCTCTACCTCTGTGCAGGGGCCCCATCAGGAGGAAGCTACATACCTGCATTTGGAAGA	TCRAV27-01*01	unknown	TCRAJ06-01*01
	s9 Tcon Cells	1.48234e-06	1	CATVGDSNYQLIW	CACGGCTTCCCGGGCAGCAGACACTGCTTCTTACTTCTGTGCTACGGTCGGGGATAGCAACTATCAGTTAATCTGGGGCGCA	TCRAV17-01*01	unknown	TCRAJ33-01*01
	s9 Tcon Cells	1.48234e-06	1	CVVSMGGSYIPTF	CACAGCCTCCCAGCTCAGCGATTCAGCCTCCTACATCTGTGTGGTGAGTATGGGAGGAAGCTACATACCTACATTTGGAAGA	TCRAV10-01*01	unknown	TCRAJ06-01*01
	s9 Tcon Cells	1.48234e-06	1	CAASRYDKVIF	GCACATTGTGCCCTCCCAGCCTGGAGACTCTGCAGTGTACTTCTGTGCAGCAAGCCGCTACGACAAGGTGATATTTGGGCCA	TCRAV29-01	TCRDD01-01	TCRAJ50-01*01
	s9 Tcon Cells	1.48234e-06	1	CAVGPQNTDKLIF	ACCCTCTGTGCATTGGAGTGATGCTGCTGAGTACTTCTGTGCTGTGGGTCCGCAGAACACCGACAAGCTCATCTTTGGGACC	TCRAV08-03	unknown	TCRAJ34-01*01
	s9 Tcon Cells	1.48234e-06	1	CATDASNYQLIW	GATCACGGCTTCCCGGGCAGCAGACACTGCTTCTTACTTCTGTGCTACGGACGCCAGCAACTATCAGTTAATCTGGGGCGCT	TCRAV17-01*01	TCRDD02-01	TCRAJ33-01*01
	s9 Tcon Cells	1.48234e-06	1	CAVSGGYNKLIF	CATCAGAGACTCCCAGCCCAGTGATTCAGCCACCTACCTCTGTGCCGTGTCTGGTGGCTACAATAAGCTGATTTTTGGAGCA	TCRAV12-02	unknown	TCRAJ04-01*01
	s9 Tcon Cells	1.48234e-06	1	CAVRSSLYGGATNKLIF	TCCCAGAGACTCTGCCGTCTACATCTGTGCTGTTCGGAGCAGCCTTTATGGTGGTGCTACAAACAAGCTCATCTTTGGAACT	TCRAV41-01*01	unknown	TCRAJ32-01
	s9 Tcon Cells	1.48234e-06	1	CADCRNCSDL	CCTGACGAAACCCTCAGCCCATATGAGCGACGCGGCTGAGTACTTCTGTGCGGATTGCAGGAACTGCTCTGATCTTTGGGAA	TCRAV08-04	TCRDD01-01	TCRAJ58-01*01
	s9 Tcon Cells	1.48234e-06	1	CAVQLTGGGNKLTF	CTCTTCCCAGACCACAGACTCAGGCGTTTATTTCTGTGCTGTGCAACTCACGGGAGGAGGAAACAAACTCACCTTTGGGACA	TCRAV22-01*01	TCRDD02-01	TCRAJ10-01*01
	s9 Tcon Cells	1.48234e-06	1	CALYLGTYKYIF	CATTGCAGCTTCTCAGCCTGGTGACTCAGCCACCTACCTCTGTGCTTTGTACCTGGGAACCTACAAATACATCTTTGGAACA	TCRAV21-01	TCRDD02-01	TCRAJ40-01*01
	s9 Tcon Cells	1.48234e-06	1	CAVAPYGSSNTGKLTF	GCATTGGAGTGATGCTGCTGAGTACTTCTGTGCTGTGGCCCCTTATGGCTCTAGCAACACAGGCAAACTAACCTTTGGGCAA	TCRAV08-03	TCRDD02-01	TCRAJ37-01
	s9 Tcon Cells	1.48234e-06	1	CAASIRSAGGTSYGKLTF	TGGAGACTCAGCCACCTACTTCTGTGCAGCAAGCATACGTAGTGCTGGTGGTACTAGCTATGGAAAGCTGACATTTGGACAA	TCRAV23-01	TCRDD01-01	TCRAJ52-01*01
	s9 Tcon Cells	1.48234e-06	1	CAVNEGVTPMQANQPL	CCAGCCCAGTGATTCAGCCACCTACCTCTGTGCCGTGAACGAAGGGGTGACACCAATGCAGGCAAATCAACCTTTGGGGATG	TCRAV12-02	unknown	unknown
	s9 Tcon Cells	1.48234e-06	1	CAGQQNAGNMLTF	CTCAGCATCCATACCTAGTGATGTAGGCATCTACTTCTGTGCTGGGCAGCAAAATGCAGGCAACATGCTCACCTTTGGAGGG	TCRAV35-01	unknown	TCRAJ39-01*01
	s9 Tcon Cells	1.48234e-06	1	CASPKPGRNCSDL	CAAAGGATCCCAGCCTGAAGACTCAGCCACATACCTCTGTGCCTCCCCGAAACCAGGCAGGAACTGCTCTGATCTTTGGGAA	TCRAV24-01*01	unknown	TCRAJ58-01*01
	s9 Tcon Cells	1.48234e-06	1	CAAWLNQAGTALIF	AGAGACCCAACCTGAAGACTCGGCTGTCTACTTCTGTGCAGCATGGTTAAACCAGGCAGGAACTGCTCTGATCTTTGGGAGG	TCRAV13-01	TCRDD01-01	TCRAJ15-01*01
	s9 Tcon Cells	1.48234e-06	1	CALSEVITGANSKLTF	ACAAGTCGTGGACTCAGCAGTATACTTCTGTGCTCTGAGTGAGGTTATTACTGGAGCCAATAGTAAGCTGACATTTGGAAAA	TCRAV19-01*01	unknown	TCRAJ56-01*01
	s9 Tcon Cells	1.48234e-06	1	CAGRYGGSQGNLIF	AGCATCCATACCTAGTGATGTAGGCATCTACTTCTGTGCTGGGCGTTATGGAGGAAGCCAAGGAAATCTCATCTTTGGAGAA	TCRAV35-01	unknown	TCRAJ42-01*01
	s9 Tcon Cells	1.48234e-06	1	CAGDNNNAGNMLTF	AGCTTCTCAGCCTGGTGACTCAGCCATCTACCTCTGCGCTGGGGACAATAATAATGCAGGCAACATGCTCACCTTTGGAGGG	TCRAV21-01	TCRDD01-01	TCRAJ39-01*01
	s9 Tcon Cells	1.48234e-06	1	CAVQAFSNTGKLIF	AGCCCCTAAACCTGAAGACTCAGCCACTTATCTCTGTGCTGTGCAGGCCTTTAGCAACACAGGCAAACTAATCTTTGGGCAA	TCRAV20-01	TCRDD02-01	TCRAJ37-01
	s9 Tcon Cells	1.48234e-06	1	CAVGLHTYI	TTCTCTGCTCATCAGAGACTCCCAGCCCAGTGATTCAGCCACCTACCTCTGTGCCGTGGGGCTACATACCTACATTTGGAAG	TCRAV12-02	TCRDD02-01	unknown
	s9 Tcon Cells	1.48234e-06	1	CAVQASNTGKLIF	CACAGCCCCTAAACCTGAAGACTCAGCCACTTATCTCTGTGCTGTGCAGGCCAGCAACACAGGCAAACTAATCTTTGGGCAA	TCRAV20-01	TCRDD02-01	TCRAJ37-01
	s9 Tcon Cells	1.48234e-06	1	CALAAGKLHTYI	CATTTCAGCCTTACAGCTAGAAGATTCAGCAAAGTACTTTTGTGCTCTTGCCGCGGGGAAGCTACATACCTACATTTGGAAG	TCRDV01-01*01	unknown	unknown
	s9 Tcon Cells	1.48234e-06	1	CALPRFRRKLHTYI	AGACTCCCAGCCCAGTGATTCAGCCACCTACCTCTGTGCCCTCCCGAGGTTCAGGAGGAAGCTACATACCTACATTTGGAAG	TCRAV12-02	TCRDD02-01	unknown
	s9 Tcon Cells	1.48234e-06	1	CAGGRGAQKLVF	CATCACTGCAGCCCAGCCTGGTGATACAGGCCTCTACCTCTGTGCAGGAGGCCGGGGAGCCCAGAAGCTGGTATTTGGCCAA	TCRAV27-01*01	unknown	TCRAJ54-01*01
	s9 Tcon Cells	1.48234e-06	1	CAGGRNNQGGKLIF	TGCGGCCCAGCCTGGTGATACAGGCCTCTACCCCTGTGCAGGAGGCCGGAATAACCAGGGAGGAAAGCTTATCTTCGGACAG	TCRAV27-01	TCRDD01-01	TCRAJ23-01
	s9 Tcon Cells	1.48234e-06	1	CAAWLNQAGAALIF	AGAGACCCAACCTGAAGACTCGGCTGTCTACTTCTGTGCAGCATGGTTAAACCAGGCAGGAGCTGCTCTGATCTTTGGGAAG	TCRAV13-01	TCRDD01-01	TCRAJ15-01*01
	s9 Tcon Cells	1.48234e-06	1	CVVNTPAGTALIF	CAGGGACTCCAAGCTCAGTGATTCAGCCACCTACCTCTGTGTGGTGAACACCCCGGCAGGAACTGCTCTGATCTTTGGGAAG	TCRAV12-01	unknown	TCRAJ15-01*01
	s9 Tcon Cells	1.48234e-06	1	CALSGGQAGTALIF	AGCCTCACAAGTCGTGGACTCAGCAGTATACCTCTGTGCTCTGAGTGGGGGCCAGGCAGGAACTGCTCTGATCTTTGGGAAG	TCRAV19-01*01	TCRDD01-01	TCRAJ15-01*01
	s9 Tcon Cells	1.48234e-06	1	CAATINQAGTTLIF	AGAGACCCAACCTGAAGACTCGGCTGTCTACTTCTGTGCAGCAACCATCAACCAGGCAGGAACTACTCTGATCTTTGGGAAG	TCRAV13-01	TCRDD02-01	TCRAJ15-01*01
	s9 Tcon Cells	1.48234e-06	1	CAVKEGTSYGKLTF	AGACTCCCAGCCCAGTGATTCAGCCACCTACCTCTGTGCCGTGAAAGAGGGTACCAGCTATGGAAAGCTGACATTTGGACAA	TCRAV12-02	unknown	TCRAJ52-01*01
	s9 Tcon Cells	1.48234e-06	1	WACAGGGPNLYSGAGSYQLTF	CGGGTCTTACTACTGGGCCTGCGCCGGGGGGGGACCGAACTTATACTCTGGGGCTGGGAGTTACCAACTCACTTTCGGGAAG	TCRDV02-01	TCRDD01-01	TCRAJ28-01*01
	s9 Tcon Cells	1.48234e-06	1	CACDGGAPNLYSGAGSYQLTF	AGGGCCTTACTACTGTGCCTGTGACGGGGGGGCACCGAACTTATACTCTGGGGCTGGGAGTTACCAACTCACTTTCGGGAAG	TCRDV02-01	TCRDD01-01	TCRAJ28-01*01
	s9 Tcon Cells	1.48234e-06	1	CACDGGAPNLYSGAGSYQLTF	AGGGGCTTACTACTGTGCCTGTGACGGGGGGGCACCGAACTTATACTCTGGGGCTGGGAGTTACCAACTCACTTTCGGGAAG	TCRDV02-01	TCRDD01-01	TCRAJ28-01*01
	s9 Tcon Cells	1.48234e-06	2	CALSRNTNAGKSTF	ATTTGCTCAAGAGGAAGACTCAGCCATGTATTACTGTGCTCTAAGTAGGAACACCAATGCAGGCAAATCAACCTTTGGGGAA	TCRAV16-01*01	unknown	TCRAJ27-01*01
	s9 Tcon Cells	1.48234e-06	1	CAGRRNSGNTPLVF	AGCATCCATACCTAGTGATGTAGGCATCTACTTCTGTGCTGGCCGCCGGAATTCAGGAAACACACCTCTTGTCTTTGGAAAG	TCRAV35-01	unknown	TCRAJ29-01*01
	s9 Tcon Cells	1.48234e-06	1	CARSYNSGNTPLVF	AGCATCCATACCTAGTGATGTAGGCATCTACTTCTGTGCTAGGTCCTATAATTCAGGAAACACACCTCTTGTCTTTGGAAAG	TCRAV35-01	TCRDD02-01	TCRAJ29-01*01
	s9 Tcon Cells	1.48234e-06	1	CLVGPSGGYQKVTF	CCGGGTTTCCCTGAGCGACACTGCTGTGTACTACTGCCTCGTGGGTCCCTCTGGGGGTTACCAGAAAGTTACCTTTGGAATT	TCRAV04-01*01	TCRDD02-01	TCRAJ13-01*01
	s9 Tcon Cells	1.48234e-06	1	CAASRKNRDDKIIF	GGATTCCCAGCCTGGAGACTCAGCCACCTACTTCTGTGCAGCAAGCAGGAAGAACAGAGATGACAAGATCATCTTTGGAAAG	TCRAV23-01	unknown	TCRAJ30-01*01
	s9 Tcon Cells	1.48234e-06	1	CATDLMNRDDKIIF	GGCTTCCCGGGCAGCAGACACTGCTTCTTACTTCTGTGCTACGGACCTCATGAACAGAGATGACAAGATCATCTTTGGAAAG	TCRAV17-01*01	unknown	TCRAJ30-01*01
	s9 Tcon Cells	1.48234e-06	1	CAVTMMKTSYDKVIF	AGTCCATATAAGCGACACGGCTGAGTACTTCTGTGCTGTGACTATGATGAAAACCTCCTACGACAAGGTGATATTTGGGCCA	TCRAV08-06	TCRDD02-01	TCRAJ50-01*01
	s9 Tcon Cells	1.48234e-06	1	CAGAPSGSARQLTF	TGCGGCCCAGCCTGGTGATACAGGCCTCTACCTCTGTGCAGGAGCTCCATCTGGTTCTGCAAGGCAACTGACCTTTGGATCT	TCRAV27-01	unknown	TCRAJ22-01*01
	s9 Tcon Cells	1.48234e-06	1	TSSASKIIF	CTATTTGTACATCAAAGGATCCCAGCCTGAAGACTCAGCCACGAATGGGACCAGCAGTGCTTCCAAGATAATCTTTGGATCC	TCRAV24-01*01	TCRDD01-01	TCRAJ03-01*01
	s9 Tcon Cells	1.48234e-06	1	CVVTAHPSYSSASKIIF	GCTCAGCGATTCAGCCTCCTACATCTGTGTGGTGACCGCGCATCCCTCGTACAGCAGTGCTTCCAAGATAATCTTTGGATCC	TCRAV10-01*01	TCRDD02-01	TCRAJ03-01*01
	s9 Tcon Cells	1.48234e-06	1	CAEIPNTDKLIF	CATTGCAGACACCCGGACTGGGGACTCAGCTATCTACTTCTGTGCAGAGATCCCCAACACCGACAAGCTCATCTTTGGGACT	TCRAV05-01*01	TCRDD02-01	TCRAJ34-01*01
	s9 Tcon Cells	1.48234e-06	1	CAVNFGGSNYKLTF	AGACTCCCAGCCCAGTGATTCAGCCACCTACCTCTGTGCCGTGAATTTTGGAGGTAGCAACTATAAACTGACATTTGGAAAA	TCRAV12-02	TCRDD02-01	TCRAJ53-01*01
	s9 Tcon Cells	1.48234e-06	1	CAVNHSGGSNYKLTF	CTCCCAGCCCAGTGATTCAGCCACCTACCTCTGTGCCGTGAACCATAGTGGAGGTAGCAACTATAAACTGACATTTGGAAAA	TCRAV12-02	unknown	TCRAJ53-01*01
	s9 Tcon Cells	1.48234e-06	1	CALSDNVSFGNEKLTF	TCAAGTGTCAGACTCAGCGGTGTACTTCTGTGCTCTGAGTGATAATGTTTCCTTTGGAAATGAGAAATTAACCTTTGGGACT	TCRAV09-02	unknown	TCRAJ48-01*01
	s9 Tcon Cells	1.48234e-06	1	CAGRGYQKITF	GAATATCTCAGCATCCATACCTAGTGATGTAGGCATCTACTTCTGTGCTGGGCGGGGCTACCAGAAAATTACCTTTGGAATT	TCRAV35-01	TCRDD01-01	TCRAJ13-01*01
	s9 Tcon Cells	1.48234e-06	1	CAVGANSGYSTLTF	CTCTGTGCATTGGAGTGATGCTGCTGAGTACTTCTGTGCTGTGGGTGCTAATTCAGGATACAGCACCCTCACCTTTGGGAAA	TCRAV08-03	unknown	TCRAJ11-01*01
	s9 Tcon Cells	1.48234e-06	1	CAVSESSQANQPL	ACCCTCAGCCCATATGAGCGACGCGGCTGAGTACTTCTGTGCTGTGAGTGAGTCCTCGCAGGCAAATCAACCTTTGGGGATG	TCRAV08-04	unknown	unknown
	s9 Tcon Cells	1.48234e-06	1	CAVEKGTNAGKSTF	CCAGGTGCGGGAGGCAGATGCTGCTGTTTACTACTGTGCTGTGGAGAAGGGCACCAATGCAGGCAAATCAACCTTTGGGGAT	TCRAV02-01	TCRDD01-01	TCRAJ27-01*01
	s9 Tcon Cells	1.48234e-06	1	CAYRSAKNYGQNFVF	CTCACAGCTGGGGGATGCCGCAATGTATTTCTGTGCTTATAGGAGCGCGAAGAACTATGGTCAGAATTTTGTCTTTGGTCCC	TCRAV38-02*01	unknown	TCRAJ26-01*01
	s9 Tcon Cells	1.48234e-06	1	CAGQRSTNAGKSTF	AGCATCCATACCTAGTGATGTAGGCATCTACTTCTGTGCTGGGCAGAGGTCGACCAATGCAGGCAAATCAACCTTTGGGGGA	TCRAV35-01	unknown	TCRAJ58-01*01
	s9 Tcon Cells	1.48234e-06	1	CAGQINTNAGKSTF	AGCATCCATACCTAGTGATGTAGGCATCTACTTCTGTGCTGGGCAGATCAACACCAATGCAGGCAAATCAACCTTTGGGGGA	TCRAV35-01	unknown	TCRAJ58-01*01
	s9 Tcon Cells	1.48234e-06	1	CAMTSSGYSTLTF	CAGAGACTCACAGCCCAGTGATTCAGCCACCTACCTCTGTGCAATGACCTCTTCAGGATACAGCACCCTCACCTTTGGGAAG	TCRAV12-03	TCRDD02-01	TCRAJ11-01*01
	s9 Tcon Cells	1.48234e-06	1	CARGAGSYQLTF	CATTGCAGACACCCAGACTGGGGACTCAGCTATCTACTTCTGTGCGAGGGGGGCTGGGAGTTACCAACTCACTTTCGGGAAG	TCRAV05-01*01	unknown	TCRAJ28-01*01
	s9 Tcon Cells	1.48234e-06	1	CAVKGGRGSTLGRLYF	CCAGCCCAGTGATTCAGCCACCTGCCTCTGTGCCGTGAAAGGAGGCAGAGGCTCAACCCTGGGGAGGCTATACTTTGGAAGA	TCRAV12-02	TCRDD01-01	TCRAJ18-01*01
	s9 Tcon Cells	1.48234e-06	1	CAYRVSGNTPLVF	CTCAGACTCACAGCTGGGGGATGCCGCGATGTATTTCTGTGCTTATAGGGTATCAGGAAACACACCTCTTGTCTTTGGAAAG	TCRAV38-02*01	unknown	TCRAJ29-01*01
	s9 Tcon Cells	1.48234e-06	1	CATGAGNTPLVF	GATCACGGCTTCCCGGGCAGCAGACACTGCTTCTTACTTCTGTGCTACGGGGGCAGGAAACACACCTCTTGTCTTTGGAAAG	TCRAV17-01*01	TCRDD01-01	TCRAJ29-01*01
	s9 Tcon Cells	1.48234e-06	1	CAVSSGYSSASKIIF	AGTCCATATAAGCGACGCGGCTGAGTACTTCTGTGCTGTGTCCTCGGGGTACAGCAGTGCTTCCAAGATAATCTTTGGATCA	TCRAV08-06	TCRDD02-01	TCRAJ03-01*01
	s9 Tcon Cells	1.48234e-06	1	CAAGLSGGYNKLIF	AGAGACCCAACCTGAAGACTCGGCTGTCTACTTCTGTGCAGCAGGTCTTTCTGGTGGCTACAATAAGCTGATTTTTGGAGCC	TCRAV13-01	unknown	TCRAJ04-01*01
	s9 Tcon Cells	1.48234e-06	1	CALGRLTGANYLFF	AGCCTTACAGCTAGAAGATTCAGCAAAGTACTTTTGTGCTCTTGGTCGCTTAACTGGGGCAAACTACCTCTTCTTTGGGACT	TCRDV01-01*01	TCRDD02-01	TCRAJ36-01*01
	s9 Tcon Cells	1.48234e-06	1	CAVSPYISGGYNKLIF	CCTTGTGAGCGACTCCGCTTTGTACTTCTGTGCTGTGAGTCCTTATATTTCTGGTGGCTACAATAAGCTGATTTTTGGAGCC	TCRAV03-01	TCRDD02-01	TCRAJ04-01*01
	s9 Tcon Cells	1.48234e-06	1	CAPNNDMRF	CAACCTGAAGAAACCATCTGCCCTTGTGAGCGACTCCGCTTTGTACTTCTGTGCTCCAAACAATGACATGCGCTTTGGAGCA	TCRAV03-01	TCRDD02-01	TCRAJ43-01*01
	s9 Tcon Cells	1.48234e-06	1	CALRVVF	TTCTTTCCACTTGGAGAAAGACTCAGTTCAAGTGTCAGACTCAGCGGTGTACTTCTGTGCTCTCAGGGTTGTCTTTGGTCCC	TCRAV09-02	TCRDD01-01	TCRAJ26-01*01
	s9 Tcon Cells	1.48234e-06	1	CAASIPADNRGPGRKAYL	TGGAGACTCAGCCACCTACTTCTGTGCAGCAAGCATTCCTGCGGACAATCGCGGACCAGGGAGGAAAGCTTATCTTCGGACA	TCRAV23-01	TCRDD02-01	unknown
	s9 Tcon Cells	1.48234e-06	1	CAMSSKTSGSRLTF	AGACTCACAGCCCAGTGATTCAGCCACCTGCCTCTGTGCAATGAGCTCGAAAACCAGTGGCTCTAGGTTGACCTTTGGGGAA	TCRAV12-03	unknown	TCRAJ58-01*01
	s9 Tcon Cells	1.48234e-06	1	CAENGGGGYNKLIF	AGCTACTCAACCTGGAGACTCAGCTGTCTACTTTTGTGCAGAGAATGGGGGGGGTGGCTACAATAAGCTGATTTTTGGAGCA	TCRAV13-02	TCRDD01-01	TCRAJ04-01*01
	s9 Tcon Cells	1.48234e-06	1	CAVRDYGGATNKLIF	CTCCCATCCCAGAGGCTCTGCCGTCTACATCTGTGCTGTCAGGGATTATGGTGGTGCTACAAACAAGCTCATCTTTGGAACT	TCRAV41-01*01	unknown	TCRAJ32-01
	s9 Tcon Cells	1.48234e-06	1	CAVRSVRYGGATNKLIF	TCCCAGAGACTCTGCCGTCTACATCTGTGCTGTCAGATCAGTTAGGTATGGTGGTGCTACAAACAAGCTCATCTTTGGAACT	TCRAV41-01*01	TCRDD03-01	TCRAJ32-01
	s9 Tcon Cells	1.48234e-06	1	CAETRGSGGYNKLIF	TACTCAACCTGGAGACTCAGCTGTCTACTTTTGTGCAGAGACTCGCGGGTCTGGTGGCTACAATAAGCTGATTTTTGGAGCA	TCRAV13-02	TCRDD01-01	TCRAJ04-01*01
	s9 Tcon Cells	1.48234e-06	1	CAENMENNDMRF	AATTGCAGCTACTCAACCTGGAGACTCAGCTGTCTACTTTTGTGCAGAGAATATGGAGAACAATGACATGCGCTTTGGAGCA	TCRAV13-02	TCRDD01-01	TCRAJ43-01*01
	s9 Tcon Cells	1.48234e-06	1	CAPPRKYIF	CAACTTCACCATCACAGCCTCACAAGTCGTGGACTCAGCAGTATACTTCTGTGCTCCCCCTCGCAAATACATCTTTGGAACA	TCRAV19-01*01	TCRDD02-01	TCRAJ40-01*01
	s9 Tcon Cells	1.48234e-06	1	CAASGRSTGNQFYF	GCCCTCCCAGCCTGGAGACTCTGCAGTGTACTTCTGTGCAGCAAGCGGACGGTCGACCGGTAACCAGTTCTATTTTGGGACA	TCRAV29-01	TCRDD01-01	TCRAJ49-01*01
	s9 Tcon Cells	1.48234e-06	1	CAGARGGATNKLIF	TGCGGCCCAGCCTGGTGATACAGGCCTCTACCTCTGTGCAGGAGCAAGGGGTGGTGCTACAAACAAGCTCATCTTTGGAACT	TCRAV27-01	unknown	TCRAJ32-01
	s9 Tcon Cells	1.48234e-06	1	CVIPPGGSGTYKYIF	CTCCAAGCTCAGTGATTCAGCCACCTACCTCTGTGTGATCCCTCCCGGGGGCTCAGGAACCTACAAATACATCTTTGGAACA	TCRAV12-01	TCRDD01-01	TCRAJ40-01*01
	s9 Tcon Cells	1.48234e-06	1	CAASLSGTYKYIF	CACAGAGACCCAGCCTGAAGACTCGGCTGTCTACTTCTGTGCAGCAAGCCTCTCAGGAACCTACAAATACATCTTTGGAACA	TCRAV13-01	TCRDD02-01	TCRAJ40-01*01
	s9 Tcon Cells	1.48234e-06	1	CAVSTSGTYKYIF	CACAGCCACCCAGACCGGAGACTCGGCCATCTACCTCTGTGCTGTTTCTACCTCAGGAACCTACAAATACATCTTTGGAACA	TCRAV36-01*01	TCRDD02-01	TCRAJ40-01*01
	s9 Tcon Cells	1.48234e-06	1	CAESDGGTSGTYKYIF	TCAACCTGGAGACTCAGCTGTCTACTTTTGTGCAGAGTCCGATGGGGGTACCTCAGGAACCTACAAATACATCTTTGGAACA	TCRAV13-02	TCRDD01-01	TCRAJ40-01*01
	s9 Tcon Cells	1.48234e-06	1	CAASLAGTYKYIF	CACAGAGACCCAACCTGAAGACTCGGCTGTCTACTTCTGTGCAGCAAGCCTGGCAGGAACCTACAAATACATCTTTGGAACA	TCRAV13-01	TCRDD01-01	TCRAJ40-01*01
	s9 Tcon Cells	1.48234e-06	1	CAMSGTGTYKYIF	CAGAGACTCACAGCCCAGTGATTCAGCCACCTACCTCTGTGCAATGAGCGGAACAGGAACCTACAAATACATCTTTGGAACA	TCRAV12-03	TCRDD03-01	TCRAJ40-01*01
	s9 Tcon Cells	1.48234e-06	1	CAANKAPGTYKYIF	AGAGACCCAACCTGAAGACTCGGCTGTCTACTTCTGTGCGGCAAATAAGGCCCCAGGAACCTACAAATACATCTTTGGAACA	TCRAV13-01	unknown	TCRAJ40-01*01
	s9 Tcon Cells	1.48234e-06	1	CAGEGPGRNCSDL	CACAGCCACCCAGACTACAGATGTAGGAACCTACTTCTGTGCAGGGGAAGGGCCAGGCAGGAACTGCTCTGATCTTTGGGAA	TCRAV25-01*01	TCRDD01-01	TCRAJ58-01*01
	s9 Tcon Cells	1.48234e-06	1	CVVSETGRNCSDL	ACCCTCAGCCCATATGAGCGACGCGGCTGAGTACTTCTGTGTTGTGAGTGAGACAGGCAGGAACTGCTCTGATCTTTGGGAA	TCRAV08-02	TCRDD01-01	TCRAJ58-01*01
	s9 Tcon Cells	1.48234e-06	1	CAFMSRRLWGWELPTHF	GCTGGGGGACACTGCGATGTATTTCTGTGCTTTCATGTCCAGGAGGCTCTGGGGCTGGGAGTTACCAACTCACTTTCGGGAA	TCRAV38-01	TCRDD01-01	TCRAJ58-01*01
	s9 Tcon Cells	1.48234e-06	1	CALGDYLIQGAQELVF	ACAGCTAGAAGATTCAGCAAAGTACTTTTGTGCTCTTGGGGACTACCTAATTCAGGGAGCCCAGGAGCTGGTATTTGGCCAA	TCRDV01-01*01	TCRDD02-01	TCRAJ54-01*01
	s9 Tcon Cells	1.48234e-06	1	CAVTLSQGAQKLVF	CTCAGCCCATATGAGCGACGCGGCTGAGTACTTCTGTGCTGTGACTCTCTCTCAGGGAGCCCAGAAGCTGGTATTTGGCCAA	TCRAV08-04	unknown	TCRAJ54-01*01
	s9 Tcon Cells	1.48234e-06	1	CAVYKGAQKLVF	CATCAGAGACTCCCAGCCCAGTGATTCAGCCACCTACCTCTGTGCCGTGTATAAGGGAGCCCAGAAGCTGGTATTTGGCCAA	TCRAV12-02	unknown	TCRAJ54-01*01
	s9 Tcon Cells	1.48234e-06	1	CAVKIRQGAQKPVF	AGACTCCCAGCCCGGTGATTCAGCCACCTACCTCTGTGCCGTGAAAATAAGGCAGGGAGCCCAGAAGCCGGTATTTGGCCAA	TCRAV12-02	TCRDD03-01	TCRAJ54-01*01
	s9 Tcon Cells	1.48234e-06	1	SALGADGLTF	TCTGCAAATTGCAGCTACTCAACCTGGAGACTCAGCTGTACCCGCTTCGGCCCTGGGTGCTGACGGACTCACCTTTGGCAAA	TCRAV13-02	TCRDD02-01	TCRAJ45-01*01
	s9 Tcon Cells	1.48234e-06	1	CALNSNSGYALNF	CACAGCCTCCCAGCCTGCAGACTCAGCTACCTACCTCTGTGCTCTAAACTCAAATTCCGGGTATGCACTCAACTTCGGCAAA	TCRAV06-01	unknown	TCRAJ41-01*01
	s9 Tcon Cells	1.48234e-06	1	CAVASVSGGSYIPTF	TTCCCAGACCACAGACTCAGGCGTTTATTTCTGTGCTGTGGCAAGCGTATCAGGAGGAAGCTACATACCTACATTTGGAAGG	TCRAV22-01*01	unknown	TCRAJ06-01*01
	s9 Tcon Cells	1.48234e-06	1	CAASALVGSNYKLTF	CTCCCAGCCTGGAGACTCTGCAGTGTACTTCTGTGCAGCAAGCGCCCTAGTAGGTAGCAACTATAAACTGACATTTGGAAAA	TCRAV29-01	TCRDD02-01	TCRAJ53-01*01
	s9 Tcon Cells	1.48234e-06	1	CAFTYSGYALNF	GATCTCAGACTCACAGCTGGGGGACACCGCGATGTATTTCTGTGCTTTCACCTATTCCGGGTATGCACTCAACTTCGGCAAA	TCRAV38-01	TCRDD02-01	TCRAJ41-01*01
	s9 Tcon Cells	1.48234e-06	1	CAFTYSGYALNF	GATCTCAGACTCACAGCTGGGGGACACTGCGATGTATTTCTGTGCTTTCACCTATTCCGGGTATGCACTCAACTTCGGCAAA	TCRAV38-01	TCRDD02-01	TCRAJ41-01*01
	s9 Tcon Cells	1.48234e-06	1	CAGQVGLSNSGYALNF	CCAGACTACAGATGTAGGAACCTACTTCTGTGCAGGGCAAGTGGGCCTTTCAAATTCCGGGTATGCACTCAACTTCGGCAAA	TCRAV25-01*01	unknown	TCRAJ41-01*01
	s9 Tcon Cells	1.48234e-06	1	CAGLTHSGYALNF	CACAGCCACCCAGACTACAGATGTAGGAACCTACTTCTGTGCAGGACTCACGCATTCCGGGTATGCACTCAACTTCGGCAAA	TCRAV25-01*01	TCRDD01-01	TCRAJ41-01*01
	s9 Tcon Cells	1.48234e-06	1	CALGYSNSGYALNF	CTCAGTTCAAGTGTCAGACTCAGCGGTGTACTTCTGTGCTCTGGGGTACTCAAATTCCGGGTATGCACTCAACTTCGGCAAA	TCRAV09-02	TCRDD01-01	TCRAJ41-01*01
	s9 Tcon Cells	1.48234e-06	1	CGTESNSGYALNF	TACGGCCTCCCAGCTCAGTTACTCAGGAACCTACTTCTGTGGCACAGAGTCAAATTCCGGGTATGCACTCAACTTCGGCAAA	TCRAV30-01	unknown	TCRAJ41-01*01
	s9 Tcon Cells	1.48234e-06	1	CAASAPNSGYALNF	GCCCTCCCAGCCTGGAGACTCTGCAGTGTACTTCTGTGCAGCAAGCGCGCCAAATTCCGGGTATGCACTCAACTTCGGCAAA	TCRAV29-01	TCRDD01-01	TCRAJ41-01*01
	s9 Tcon Cells	1.48234e-06	1	CALGSGGSNYKLTF	CTCAGTTCAAGTGTCAGACTCAGCGGTGTACCTCTGTGCTCTCGGTAGTGGAGGTAGCAACTATAAACTGACATTTGGAAAA	TCRAV09-02	TCRDD01-01	TCRAJ53-01*01
	s9 Tcon Cells	1.48234e-06	1	CAASRRDDKVIF	TATCATGGATTCCCAGCCTGGAGACTCAGCCACCTACTTCTGTGCAGCAAGCAGGAGAGATGACAAGGTCATCTTTGGAAAA	TCRAV23-01	TCRDD01-01	TCRAJ30-01*01
	s9 Tcon Cells	1.48234e-06	1	CAVKIIF	GACTAGTACTTTATACATTGCAGCTTCTCAGCCTGGTGACTCAGCCACCTACCTCTGTGCTGTGAAGATCATCTTTGGAAAA	TCRAV21-01	unknown	TCRAJ30-01*01
	s9 Tcon Cells	1.48234e-06	1	CAVKIIF	GACGTGTACTTTATACATTGCAGCTTCTCAGCCTGGTGACTCAGCCACCTACCTCTGTGCTGTGAAGATCATCTTTGGAAAA	TCRAV21-01	unknown	TCRAJ30-01*01
	s9 Tcon Cells	1.48234e-06	1	CVVSDRDKIIF	GACGAAACCCTCAGCCCATATGAGCGACGCGGCTGAGTACTTCTGTGTTGTGAGTGATCGTGACAAGATCATCTTTGGAAAA	TCRAV08-02	unknown	TCRAJ30-01*01
	s9 Tcon Cells	1.48234e-06	1	CAYRGHDRDDKIIF	AGACTCACAGCTGGGGGATGCCGCGATGTATTTCTGTGCTTATAGGGGACATGACAGAGATGACAAGATCATCTTTGGAAAA	TCRAV38-02*01	TCRDD01-01	TCRAJ30-01*01
	s9 Tcon Cells	1.48234e-06	2	CAVLAGSARQLTF	CACAGCCACCCAGACCGGAGACTCGGCCGTCTACCTCTGTGCTGTCCTGGCTGGTTCTGCAAGGCAACTGACCTTTGGATCT	TCRAV36-01	TCRDD01-01	TCRAJ22-01*01
	s9 Tcon Cells	1.48234e-06	2	CALSGAGKSTF	GGAGAAAGGCTCAGTTCAAGTGTCAGACTCAGCGGTGTACTTCTGTGCTCTGAGTGGTGCAGGCAAATCAACCTTTGGGGAA	TCRAV09-02	unknown	TCRAJ27-01*01
	s9 Tcon Cells	1.48234e-06	2	CLVGAGYTGFQKLVF	GGTTTCCCTGAGCGACACTGCTGTGTACTACTGCCTCGTGGGTGCCGGGTACACAGGCTTTCAGAAACTTGTATTTGGAACC	TCRAV04-01*01	TCRDD01-01	TCRAJ08-01*01
	s9 Tcon Cells	1.48234e-06	2	CAARRVGPGRKAYL	GGATTCCCAGCCTGGAGACTCAGCCACCTACTTCTGTGCAGCAAGACGTGTAGGACCAGGGAGGAAAGCTTATCTTCGGACA	TCRAV23-01	unknown	unknown
	s9 Tcon Cells	1.48234e-06	1	CVVNKEDTGRRALTF	CTCCAAGCTCAGTGATTCAGCCACCTACCTCTGTGTGGTGAACAAGGAGGACACGGGCAGGAGAGCACTTACTTTTGGGAGT	TCRAV12-01	TCRDD01-01	TCRAJ05-01*01
	s9 Tcon Cells	1.48234e-06	1	CAMRGYQKVTF	GTTCATCAGAGACTCACAGCCCAGTGATTCAGCCACCTACCTCTGTGCAATGCGGGGTTACCAGAAAGTTACCTTTGGAATT	TCRAV12-03	unknown	TCRAJ13-01*01
	s9 Tcon Cells	1.48234e-06	1	CAFMKQITGANNLFF	CTCACAGCTGGGGGACACTGCGATGTACTTCTGTGCTTTCATGAAGCAGATAACTGGGGCAAACAACCTCTTCTTTGGGACT	TCRAV38-01	TCRDD01-01	TCRAJ36-01*01
	s9 Tcon Cells	1.48234e-06	1	CAAKNPSRSNYQLIW	GACCCAACCTGAGGACTCGGCTGTCTACTTCTGTGCAGCAAAAAATCCCTCTCGAAGCAACTATCAGTTAATCTGGGGCGCT	TCRAV13-01	TCRDD03-01	TCRAJ33-01*01
	s9 Tcon Cells	1.48234e-06	1	CAASSQTGANNLFF	GCCCTCCCAGCCTGGAGACTCTGCAGTGTACTTCTGTGCAGCAAGCTCCCAAACTGGGGCAAACAACCTCTTCTTTGGGACT	TCRAV29-01	TCRDD02-01	TCRAJ36-01*01
	s9 Tcon Cells	1.48234e-06	1	CAATQTGANNLFF	CATGGATTCCCAGCCTGGAGACTCAGCCACCTACTTCTGTGCAGCAACGCAAACTGGGGCAAACAACCTCTTCTTTGGGACT	TCRAV23-01	TCRDD01-01	TCRAJ36-01*01
	s9 Tcon Cells	1.48234e-06	1	CADSVGNENLTF	AATTGCAGCTACTCAACCTGGAGACTCAGCTGTCTACTTTTGTGCAGACTCGGTTGGAAATGAGAACTTAACCTTTGGGACT	TCRAV13-02	unknown	TCRAJ48-01*01
	s9 Tcon Cells	1.48234e-06	1	CAATGANFGNEKLTF	GACCCAACCTGAAGACTCGGCTGTCTACTTCTGTGCAGCAACAGGGGCTAACTTTGGAAATGAGAAATTAACCTTTGGGACT	TCRAV13-01	TCRDD01-01	TCRAJ48-01*01
	s9 Tcon Cells	1.48234e-06	1	FGNEKLTF	TCTCTCCCTGCACATCACAGAGACCCAACCTGAAGACTCGGCTGTCTACGTCTTTGGAAATGAGAAATTAACCTTTGGGACT	TCRAV13-01	TCRDD03-01	TCRAJ48-01*01
	s9 Tcon Cells	1.48234e-06	1	CAAVLGTVNTGTASKLTF	TGACCTCTCTGCCACCTACTTCTGTGCCGCGGTCCTTGGGACTGTTAATACCGGCACTGCCAGTAAACTCACCTTTGGGACT	TCRAV39-01*01	unknown	TCRAJ44-01*01
	s9 Tcon Cells	1.48234e-06	1	CAISDGNEKLTF	CATCAGAGACTCACAGCCCAGTGATTCAGCCACCTACCTCTGTGCCATCAGTGATGGAAATGAGAAATTAACCTTTGGGACT	TCRAV12-03	TCRDD03-01	TCRAJ48-01*01
	s9 Tcon Cells	1.48234e-06	1	CASSMQANQPL	ATACATTGCAGCTTCTCAGCCTGGTGACTCAGCCACCTACCTCTGTGCTTCATCAATGCAGGCAAATCAACCTTTGGGGATG	TCRAV21-01	unknown	unknown
	s9 Tcon Cells	1.48234e-06	1	CAASVNNNARLMF	TGTGCCCTCCCAGCCTGGGGACTCTGCAGTGTACTTCTGTGCAGCAAGTGTGAATAACAATGCCAGACTCATGTTTGGAGAT	TCRAV29-01	unknown	TCRAJ31-01*01
	s9 Tcon Cells	1.48234e-06	1	CLVGDLTPMQANQPL	GGTTTCCCTGAGCGACACTGCTGTGTACTACTGCCTCGTGGGTGACTTAACACCAATGCAGGCAAATCAACCTTTGGGGATG	TCRAV04-01*01	unknown	unknown
	s9 Tcon Cells	1.48234e-06	1	CLVGPSPMQANQPL	CCGGGTTTCCCTGAGCGACACTGCTGTGTACTACTGCCTCGTGGGCCCCTCACCAATGCAGGCAAATCAACCTTTGGGGATG	TCRAV04-01*01	unknown	unknown
	s9 Tcon Cells	1.48234e-06	1	EQANQPL	ACGTAGTACTTTATACATTGCAGCTTCTCAGCCTGGTGACTCAGCCACCCCCCGGGAGCAGGCAAATCAACCTTTGGGGATG	TCRAV21-01	unknown	unknown
	s9 Tcon Cells	1.48234e-06	1	CAATPGAGNMLTF	CACAGAGACCCAACCTGAAGACTCGGCTGTCTACTTCTGTGCAGCAACCCCTGGGGCAGGCAACATGCTCACCTTTGGAGGG	TCRAV13-01	TCRDD01-01	TCRAJ39-01*01
	s9 Tcon Cells	1.48234e-06	1	CALRGNNAGNMLTF	CTCAGTTCAAGTGTCAGACTCAGCGGTGTACTTCTGTGCTCTGCGAGGGAATAATGCAGGCAACATGCTCACCTTTGGAGGG	TCRAV09-02	TCRDD01-01	TCRAJ39-01*01
	s9 Tcon Cells	1.48234e-06	1	CALSNNNAGNMLTF	CCCAGTTCAAGTGTCAGACTCAGCGGTGTACTTCTGTGCTCTGTCGAATAATAATGCAGGCAACATGCTCACCTTTGGAGGG	TCRAV09-02	TCRDD02-01	TCRAJ39-01*01
	s9 Tcon Cells	1.48234e-06	1	CAASYPGPGSAGNMLTF	ACCTGAAGACTCGGCTGTCTACTTCTGTGCAGCAAGTTACCCCGGTCCGGGGAGTGCAGGCAACATGCTCACCTTTGGAGGG	TCRAV13-01	unknown	TCRAJ39-01*01
	s9 Tcon Cells	1.48234e-06	1	CASTRPWDAGNTLTF	GACCCAACCTGAAGACTCGGCTGTCTACTTCTGTGCGTCGACGCGCCCTTGGGATGCAGGCAACACGCTCACCTTTGGAGGG	TCRAV13-01	unknown	TCRAJ39-01*01
	s9 Tcon Cells	1.48234e-06	1	CAGLSGLGLGVTNSLS	TCAGCCTGGTGACTCAGCTACCTACCTCTGTGCTGGCCTTTCGGGTCTGGGGCTGGGAGTTACCAACTCACTTTCGGGAAGG	TCRAV21-01	TCRDD01-01	unknown
	s9 Tcon Cells	1.48234e-06	1	CAVALYNQGGKLIF	CTCTTCCCAGACCACAGACTCAGGCGTTTATTTCTGTGCTGTGGCCCTTTATAACCAGGGAGGAAAGCTTATCTTCGGACAG	TCRAV22-01*01	TCRDD02-01	TCRAJ23-01
	s9 Tcon Cells	1.48234e-06	1	CAVYNQGGKLIF	CATCAGAGACTCCCAGCCCAGTGATTCAGCCACCTACCTCTGTGCCGTTTATAACCAGGGAGGAAAGCTTATCTTCGGACAG	TCRAV12-02	unknown	TCRAJ23-01
	s9 Tcon Cells	1.48234e-06	1	CAVVSGTLGLGVTNSLS	GCCTGGTGACTCAGCCACCTACCTCTGTGCTGTGGTTTCCGGGACTCTGGGGCTGGGAGTTACCAACTCACTTTCGGGAAGG	TCRAV21-01	TCRDD01-01	unknown
	s9 Tcon Cells	1.48234e-06	1	CATHSGNTPLVF	GAAAGGCTCAGTTCAAGTGTCAGACTCAGCGGTGTACTTCTGTGCTACCCATTCAGGAAACACACCTCTTGTCTTTGGAAAG	TCRAV09-02	TCRDD02-01	TCRAJ29-01*01
	s9 Tcon Cells	1.48234e-06	1	CALKGLGNTPLVF	AGGCTCAGTTCAAGTGTCAGACTCAGCGGTGTACTTCTGTGCTCTGAAGGGCCTCGGAAACACACCTCTTGTCTTTGGAAAG	TCRAV09-02	unknown	TCRAJ29-01*01
	s9 Tcon Cells	1.48234e-06	1	CALSDITQGGSEKLVF	ACAAGTCGTGGACTCAGCAGCATACTTCTGTGCTCTGAGTGATATAACTCAGGGCGGATCTGAAAAGCTGGTCTTTGGAAAG	TCRAV19-01*01	unknown	TCRAJ57-01*01
	s9 Tcon Cells	1.48234e-06	1	CAVNGGGYSSASKIIF	GCAGTGGAGTGACACAGCTGAGTACTTCTGTGCCGTGAATGGAGGGGGGTACAGCAGTGCTTCCAAGATAATCTTTGGATCC	TCRAV08-01	unknown	TCRAJ03-01*01
	s9 Tcon Cells	1.48234e-06	1	CAASPYSNYQLIW	CACAGAGACCCAACCTGAAGACTCGGCTGTCTACTTCTGTGCAGCAAGCCCCTATAGCAACTATCAGTTAATCTGGGGCGCC	TCRAV13-01	TCRDD02-01	TCRAJ33-01*01
	s9 Tcon Cells	1.48234e-06	1	CASSNSNYQLIW	CATCAGAGACTCACAGCCCAGTGATTCAGCCACCTACCTCTGTGCATCCTCTAATAGCAACTATCAGTTAATCTGGGGCGCC	TCRAV12-03	TCRDD02-01	TCRAJ33-01*01
	s9 Tcon Cells	1.48234e-06	1	CAPHNYGQNFAF	CATCAGAGACTCCAAGCTCAGTGATTCAGCCACCTACCTCTGTGCGCCTCATAACTATGGTCAGAATTTTGCCTTTGGTCCC	TCRAV12-01	TCRDD02-01	TCRAJ26-01*01
	s9 Tcon Cells	1.48234e-06	1	CAGPDNYGQNFVF	CACAGCCACCCAGACCGGAGACTCGGCCGTCTACCTCTGTGCTGGGCCGGATAACTATGGTCAGAATTTTGTCTTCGGTCCC	TCRAV36-01	unknown	TCRAJ26-01*01
	s9 Tcon Cells	1.48234e-06	1	CAVQGTDKLIF	GAGGAAACCCTCTGTGCATTGGAGTGATGCTGCTGAGTACTTCTGTGCTGTCCAGGGCACCGACAAGCTCATCTTTGGGACC	TCRAV08-03	unknown	TCRAJ34-01*01
	s9 Tcon Cells	1.48234e-06	1	CAVGARGTDKLIF	ACCCTCTGTGCATTGGAGTGATGCTGCTGAGTACTTCTGTGCTGTGGGTGCGCGGGGCACCGACAAGCTCATCTTTGGGACC	TCRAV08-03	TCRDD01-01	TCRAJ34-01*01
	s9 Tcon Cells	1.48234e-06	1	CAVNAQNTDKLIF	ACCCTCTGTGCAGTGGAGTGACACAGCTGAGTACTTCTGTGCCGTGAATGCGCAGAACACCGACAAGCTCATCTTTGGGACC	TCRAV08-01	unknown	TCRAJ34-01*01
	s9 Tcon Cells	1.48234e-06	1	CAVSENDKLIF	GACGAAACCCTCAGCCCATATGAGCGACGCGGCTGAGTACTTCTGTGCTGTGAGTGAGAACGACAAGCTCATCTTTGGGACC	TCRAV08-04	TCRDD03-01	TCRAJ34-01*01
	s9 Tcon Cells	1.48234e-06	1	CAVSAGNTDKLIF	ACCCTCAGCCCATATGAGCGACGCGGCTGAGTACTTCTGTGCTGTGAGTGCGGGGAACACCGACAAGCTCATCTTTGGGACC	TCRAV08-04	TCRDD01-01	TCRAJ34-01*01
	s9 Tcon Cells	1.48234e-06	1	CAMVGTNAGKSTF	CAGAGACTCACAGCCCAGTGATTCAGCCACCTACCTCTGTGCAATGGTGGGCACCAATGCAGGCAAATCAACCTTTGGGGGA	TCRAV12-03	unknown	TCRAJ58-01*01
	s9 Tcon Cells	1.48234e-06	1	CAASGTAGNKLTF	TGTGCCCTCCCAGCCTGGAGACTCTGCAGTGTACTTCTGTGCAGCAAGCGGAACTGCAGGCAACAAGCTAACTTTTGGAGGA	TCRAV29-01	unknown	TCRAJ17-01*01
	s9 Tcon Cells	1.48234e-06	1	CATDGPEGSTLGRLYF	CCGGGCAGCAGACACTGCTTCTTACTTCTGTGCTACGGACGGCCCTGAAGGCTCAACCCTGGGGAGGCTATACTTTGGAAGA	TCRAV17-01*01	unknown	TCRAJ18-01*01
	s9 Tcon Cells	1.48234e-06	1	CAASLNTGNQFYF	CGCAGAGACCCAACCTGAAGACTCGGCTGTCTACTTCTGTGCAGCAAGTCTGAACACCGGTAACCAGTTCTATTTTGGGACA	TCRAV13-01	unknown	TCRAJ49-01*01
	s9 Tcon Cells	1.48234e-06	1	CALSGRTGNQFHF	CACAGCCTCACAAGTCGTGGACTCAGCAGTATACTTCTGTGCTCTGAGTGGGCGCACCGGTAACCAGTTCCATTTTGGGACA	TCRAV19-01*01	TCRDD01-01	TCRAJ49-01*01
	s9 Tcon Cells	1.48234e-06	1	CVVKPLAGGGNKLTF	CTCCAAGCTCAGTGATTCAGCCACCTACCTCTGTGTGGTGAAACCCCTGGCGGGAGGAGGAAACAAACTCACCTTTGGGACA	TCRAV12-01	TCRDD01-01	TCRAJ10-01*01
	s9 Tcon Cells	1.48234e-06	1	CAIKGGEPGRKAYL	AGACTCACAGCCCAGTGATTCAGCCACCTACCTCTGTGCAATTAAGGGGGGGGAACCAGGGAGGAAAGCTTATCTTCGGACA	TCRAV12-03	TCRDD01-01	unknown
	s9 Tcon Cells	1.48234e-06	1	CARGRKAYL	CTCCTTGTTCATCAGAGACTCACAGCCCAGTGATTCAGCCACCTACCTCTGTGCCAGGGGGCGGAAAGCTTATCTTCGGACA	TCRAV12-03	TCRDD01-01	unknown
	s9 Tcon Cells	1.48234e-06	1	CAVRDGPGRNCSDL	ATCTGCCCTTGTGAGCGACTCCGCTTTGTACTTCTGTGCTGTGAGAGACGGACCAGGCAGGAACTGCTCTGATCTTTGGGAA	TCRAV03-01	unknown	TCRAJ58-01*01
	s9 Tcon Cells	1.48234e-06	1	CALSGGLWGWELPTHF	TCAAGTGTCAGACTCAGCGGTGTACTTCTGTGCTCTGAGTGGAGGACTCTGGGGCTGGGAGTTACCAACTCACTTTCGGGAA	TCRAV09-02	TCRDD01-01	TCRAJ58-01*01
	s9 Tcon Cells	1.48234e-06	1	CASTPLRLWGWELPTHF	GCCTGGAGACTCTGCAGTGTACTTCTGTGCATCCACCCCTCTTCGTCTCTGGGGCTGGGAGTTACCAACTCACTTTCGGGAA	TCRAV29-01	TCRDD01-01	TCRAJ58-01*01
	s9 Tcon Cells	1.48234e-06	1	CALKSSGNTGKLIF	CTCAGTTCAAGTGTCAGACTCAGCGGTGTACTTCTGTGCTCTGAAGTCCTCTGGCAACACAGGCAAACTAATCTTTGGGCAA	TCRAV09-02	TCRDD03-01	TCRAJ37-01
	s9 Tcon Cells	1.48234e-06	1	CGTEPGGNTGKLIF	GGCCTCCCAGCTCAGTTACTCAGGAACCTACTTCTGCGGCACAGAGCCCGGTGGCAACACAGGCAAACTAATCTTTGGGCAA	TCRAV30-01	unknown	TCRAJ37-01
	s9 Tcon Cells	1.48234e-06	1	CALSLYGSSNTGKLIF	TCAAGTGTCAGACTCAGCGGTGTACTTCTGTGCTCTGAGCCTCTATGGCTCTAGCAACACAGGCAAACTAATCTTTGGGCAA	TCRAV09-02	TCRDD02-01	TCRAJ37-01
	s9 Tcon Cells	1.48234e-06	1	CAIGLIQGAQKLVF	GGCTTCCCGGGCAGCAGACACTGCTTCTTACTTCTGTGCTATTGGTCTAATTCAGGGAGCCCAGAAGCTGGTATTTGGCCAA	TCRAV17-01*01	TCRDD01-01	TCRAJ54-01*01
	s9 Tcon Cells	1.48234e-06	1	CALMKRHQGAQKLVF	CTCACAGCTGGGGGACACTGCGATGTATTTCTGTGCTCTCATGAAGCGCCACCAGGGAGCCCAGAAGCTGGTATTTGGCCAA	TCRAV38-01	TCRDD02-01	TCRAJ54-01*01
	s9 Tcon Cells	1.48234e-06	1	CAVSVLGGANSKLTF	AGTCCATATAAGCGACACGGCTGAGTACTTCTGTGCTGTGAGCGTCCTTGGTGGAGCCAATAGTAAGCTGACATTTGGAAAA	TCRAV08-06	TCRDD02-01	TCRAJ56-01*01
	s9 Tcon Cells	1.48234e-06	2	CAVSVGAGKSTF	GAAACCCTCAGTCCATATAAGCGACACGGCTGAGTACTTCTGTGCTGTGAGTGTGGGGGCAGGCAAATCAACCTTTGGGGAA	TCRAV08-06	TCRDD01-01	TCRAJ27-01*01
	s9 Tcon Cells	1.48234e-06	2	CAAGEGIRRKLHTYI	TGTGCATTGGAGTGATGCTGCTGAGTACTTCTGTGCTGCAGGTGAGGGCATCAGGAGGAAGCTACATACCTACATTTGGAAG	TCRAV08-03	TCRDD02-01	unknown
	s9 Tcon Cells	1.48234e-06	2	CATDGRRKREQQTRF	TTCCCGGGCAGCAGACACTGCTTCTTACTTCTGTGCTACGGACGGGAGGAGAAAAAGGGAACAACAGACTCGCTTTTGGGAA	TCRAV17-01*01	unknown	TCRAJ58-01*01
	s9 Tcon Cells	1.48234e-06	2	CATDEKPGRNCSDL	GGCTTCCCGGGCAGCAGACACTGCTTCTTACTTCTGTGCTACGGACGAAAAACCAGGCAGGAACTGCTCTGATCTTTGGGAA	TCRAV17-01*01	unknown	TCRAJ58-01*01
	s9 Tcon Cells	1.48234e-06	1	CALSGRLGSGGYQKVTF	AGAGGAGGACTCAGCCATGTATTACTGTGCTCTAAGTGGCCGTTTGGGTTCTGGGGGTTACCAGAAAGTTACCTTTGGAATT	TCRAV16-01*01	TCRDD01-01	TCRAJ13-01*01
	s9 Tcon Cells	1.48234e-06	1	CAWAPLGSSYKLIF	GGCTTCCCGGGCAGCAGACACTGCTTCTTACTTCTGTGCTTGGGCCCCCTTGGGTAGCAGCTATAAATTGATCTTCGGGAGT	TCRAV17-01*01	TCRDD01-01	TCRAJ12-01*01
	s9 Tcon Cells	1.48234e-06	1	CAAPPQDSSYKLIF	GGATTCCCAGCCTGGAGACTCAGCCACCTACTTCTGTGCAGCCCCGCCCCAGGATAGCAGCTATAAATTGATCTTCGGGAGT	TCRAV23-01	TCRDD02-01	TCRAJ12-01*01
	s9 Tcon Cells	1.48234e-06	1	FRRDFSKFYF	TCTGCACATTGTGCCCTCCCAGCCTGGAGACTCTGCAGTGTACTTCTTCCGGAGGGACTTCAGCAAATTTTACTTTGGATCT	TCRAV29-01	unknown	TCRAJ21-01*01
	s9 Tcon Cells	1.48234e-06	1	CAMRGSFNFNKFYF	AGACTCACAGCCCAGTGATTCAGCCACCTACCTCTGTGCAATGAGAGGGTCCTTTAACTTCAACAAATTTTACTTTGGATCT	TCRAV12-03	TCRDD02-01	TCRAJ21-01*01
	s9 Tcon Cells	1.48234e-06	1	CALSDPNFNKFYF	AGGCTCAGTTCAAGTGTCAGACTCAGCGGCGTACTTCTGTGCTCTGAGTGATCCGAACTTCAACAAATTTTACTTTGGATCT	TCRAV09-02	TCRDD02-01	TCRAJ21-01*01
	s9 Tcon Cells	1.48234e-06	1	GSARQLTF	TGTTTCTCTGCTCATCAGAGACTCCCAGCCCAGTGATTCAGCCACCTTATACGGTTCTGCAAGGCAACTGACCTTTGGATCT	TCRAV12-02	TCRDD01-01	TCRAJ22-01*01
	s9 Tcon Cells	1.48234e-06	1	CAGAFRGNYQLIW	CACTGCGGCCCAGCCTGGTGATACAGGCCTCTACCTCTGTGCAGGAGCTTTCAGGGGCAACTATCAGTTAATCTGGGGCGCT	TCRAV27-01	unknown	TCRAJ33-01*01
	s9 Tcon Cells	1.48234e-06	1	CAAFLNSNYQLIW	CACAGCCTCCCATCCCAGAGACTCTGCCGTCTACATCTGTGCTGCCTTTCTAAATAGCAACTATCAGTTAATCTGGGGCGCT	TCRAV41-01*01	TCRDD02-01	TCRAJ33-01*01
	s9 Tcon Cells	1.48234e-06	1	CVVNKNGSKMDSNYQLIW	CAGCGATTCAGCCTCCTACATCTGTGTGGTGAATAAAAATGGCAGCAAAATGGATAGCAACTATCAGTTAATCTGGGGCGCT	TCRAV10-01*01	TCRDD03-01	TCRAJ33-01*01
	s9 Tcon Cells	1.48234e-06	1	CAAVLSYNTDKLIF	GGATTCCCAGCCTGGAGACTCAGCCACCTACTTCTGTGCAGCGGTCCTATCTTATAACACCGACAAGCTCATCTTTGGGACT	TCRAV23-01	TCRDD02-01	TCRAJ34-01*01
	s9 Tcon Cells	1.48234e-06	1	CAPGTASKLTF	GTACATTTCCTCTCCCCAGACCACAGACTCAGGCGTTTATTTCTGTGCTCCCGGCACTGCCAGTAAACTCACCTTTGGGACT	TCRAV22-01*01	unknown	TCRAJ44-01*01
	s9 Tcon Cells	1.48234e-06	1	CAVAANFGNEKLTF	AGCTGCCGTGCATGACCTCTCTGCCACCTACTTCTGTGCCGTAGCGGCTAACTTTGGAAATGAGAAATTAACCTTTGGGACT	TCRAV39-01*01	unknown	TCRAJ48-01*01
	s9 Tcon Cells	1.48234e-06	1	CAVRDASPMQANQPL	TGCCCTTGTGAGCGACTCCGCTTTGTACTTCTGTGCTGTGAGAGACGCCTCACCAATGCAGGCAAATCAACCTTTGGGGATG	TCRAV03-01	unknown	unknown
	s9 Tcon Cells	1.48234e-06	1	PLQRMQANQPL	GCACATTGTGCCCTCCCAGCCTGGAGACTCTGCAGTGTACTTCCCTCTCCAGAGAATGCAGGCAAATCAACCTTTGGGGATG	TCRAV29-01	unknown	unknown
	s9 Tcon Cells	1.48234e-06	1	CVVNGTPMQANQPL	AGACTCCAAGCTCAGTGATTCAGCCACCTACCTCTGTGTGGTGAACGGGACACCAATGCAGGCAAATCAACCTTTGGGGATG	TCRAV12-01	unknown	unknown
	s9 Tcon Cells	1.48234e-06	1	CAMPLGTPMQANQPL	CTCACAGCCCAGTGATTCAGCCACCTACCTCTGTGCAATGCCCCTAGGGACACCAATGCAGGCAAATCAACCTTTGGGGATG	TCRAV12-03	unknown	unknown
	s9 Tcon Cells	1.48234e-06	1	CALTPMQANQPL	GAAAGGCTCAGTTCAAGTGTCAGACTCAGCGGTGTACTTCTGTGCTCTGACACCAATGCAGGCAAATCAACCTTTGGGGATG	TCRAV09-02	unknown	unknown
	s9 Tcon Cells	1.48234e-06	1	CAASPTMQANQPL	TGTGCCCTCCCAGCCTGGAGACTCTGCAGTGTACTTCTGTGCAGCAAGCCCGACAATGCAGGCAAATCAACCTTTGGGGATG	TCRAV29-01	unknown	unknown
	s9 Tcon Cells	1.48234e-06	1	CAALTPGGQKLLF	CACAGCCCCTAAACCTGAAGACTCAGCCACTTATCTCTGTGCTGCCCTGACCCCGGGGGGCCAGAAGCTGCTCTTTGCAAGG	TCRAV20-01	TCRDD01-01	TCRAJ16-01*01
	s9 Tcon Cells	1.48234e-06	1	CAFFRGGLGVTNSLS	TGCCCTTGTGAGCGACTCCGCTTTGTACTTCTGTGCGTTCTTTAGGGGGGGGCTGGGAGTTACCAACTCACTTTCGGGAAGG	TCRAV03-01	unknown	unknown
	s9 Tcon Cells	1.48234e-06	1	CGTFTQGTLGLGVTNSLS	CAGTTACTCAGGAACCTACTTCTGCGGCACCTTTACCCAGGGTACTCTGGGGCTGGGAGTTACCAACTCACTTTCGGGAAGG	TCRAV30-01	TCRDD01-01	unknown
	s9 Tcon Cells	1.48234e-06	1	CVGIRRKLHTYI	CATCAGAGACTCCAAGCTCAGTGATTCAGCCACCTACCTCTGTGTGGGGATCAGGAGGAAGCTACATACCTACATTTGGAAG	TCRAV12-01	TCRDD02-01	unknown
	s9 Tcon Cells	1.48234e-06	1	CVVSPGSSYKLIF	ACCCTCAGCCCATATGAGCGACGCGGCTGAGTACTTCTGTGTTGTGAGCCCAGGGAGCAGCTATAAATTGATCTTCGGGAGC	TCRAV08-02	unknown	TCRAJ12-01*01
	s9 Tcon Cells	1.48234e-06	1	CAFKSQSSGGKLTF	AGACTCACAGCTGGGGGACACTGCGATGTATTTCTGTGCTTTCAAATCCCAAAGCAGCGGAGGCAAGCTGACTTTTGGGACC	TCRAV38-01	unknown	TCRAJ46-01*01
	s9 Tcon Cells	1.48234e-06	1	CLVGPDTDKLIF	CCTGCCCCGGGTTTCCCTGAGCGACACTGCTGTGTACTACTGCCTCGTGGGTCCCGACACCGACAAGCTCATCTTTGGGACC	TCRAV04-01*01	unknown	TCRAJ34-01*01
	s9 Tcon Cells	1.48234e-06	1	CAYSYNTDKLIF	CATCACAGCCACCCAGACTACAGATGTAGGAACCTACTTCTGTGCGTATTCTTATAACACCGACAAGCTCATCTTTGGGACC	TCRAV25-01*01	unknown	TCRAJ34-01*01
	s9 Tcon Cells	1.48234e-06	1	CAYRSYTDKLIF	GATCTCAGACTCACAGCTGGGGGATGCCGCGATGTATTTCTGTGCTTATAGGAGCTACACCGACAAGCTCATCTTTGGGACC	TCRAV38-02*01	unknown	TCRAJ34-01*01
	s9 Tcon Cells	1.48234e-06	1	CADNTDKLIF	CCTGCACATCACAGCCACCCAGACTACAGATGTAGGAACCTACTTCTGTGCAGATAACACCGACAAGCTCATCTTTGGGACC	TCRAV25-01*01	unknown	TCRAJ34-01*01
	s9 Tcon Cells	1.48234e-06	1	CAYRNLYNTDKLIF	AGACTCACAGCTGGGGGATGCCGCGATGTATTTCTGTGCTTATAGGAACTTATATAACACCGACAAGCTCATCTTTGGGACC	TCRAV38-02*01	unknown	TCRAJ34-01*01
	s9 Tcon Cells	1.48234e-06	1	CILRDGTNAGKSTF	CCGTGCTACCTTGAGAGATGCTGCTGTGTACTACTGCATCCTGAGAGACGGGACCAATGCAGGCAAATCAACCTTTGGGGGA	TCRAV26-02	unknown	TCRAJ58-01*01
	s9 Tcon Cells	1.48234e-06	1	CALRGAGNKLTF	CATCACAGCCTCACAAGTCGTGGACTCAGCAGTATACTTCTGTGCTCTGAGAGGTGCAGGCAACAAGCTAACTTTTGGAGGA	TCRAV19-01*01	unknown	TCRAJ17-01*01
	s9 Tcon Cells	1.48234e-06	1	CGTENIRIDRGSTLGRLYF	TTACTCAGGAACCTACTTCTGTGGCACAGAGAACATTAGGATCGACAGAGGCTCAACCCTGGGGAGGCTATACTTTGGAAGA	TCRAV30-01	TCRDD01-01	TCRAJ18-01*01
	s9 Tcon Cells	1.48234e-06	1	CAAINRGSTLGRLYF	CTCCCAGCCTGGAGACTCTGCAGTGTACTTCTGTGCAGCAATCAACAGAGGCTCAACCCTGGGGAGGCTATACTTTGGAAGA	TCRAV29-01	unknown	TCRAJ18-01*01
	s9 Tcon Cells	1.48234e-06	1	CAENLPWGSYIPTF	AGCTACTCAACCTGGAGACTCAGCTGTCTACTTTTGTGCAGAGAATCTTCCTTGGGGAAGCTACATACCTACATTTGGAAGA	TCRAV13-02	TCRDD02-01	TCRAJ06-01*01
	s9 Tcon Cells	1.48234e-06	1	EKASGGSYIPTF	AATTGCAGCTACTCAACCTGGAGACTCAGCTGTCTACTTCGAAAAGGCATCAGGAGGAAGCTACATACCTACATTTGGAAGA	TCRAV13-02	TCRDD03-01	TCRAJ06-01*01
	s9 Tcon Cells	1.48234e-06	1	CAENIKGGSYIPTF	AGCTACTCAACCTGGAGACTCAGCTGTCTACTTTTGTGCAGAGAATATTAAAGGAGGAAGCTACATACCTACATTTGGAAGA	TCRAV13-02	unknown	TCRAJ06-01*01
	s9 Tcon Cells	1.48234e-06	1	CAMSAESYIPTF	CATCAGAGACTCACAGCCCAGTGATTCAGCCACCTACCTCTGTGCAATGAGCGCGGAATCCTACATACCTACATTTGGAAGA	TCRAV12-03	unknown	TCRAJ06-01*01
	s9 Tcon Cells	1.48234e-06	1	CAVRDRGSYIPTF	ACCATCTGCCCTTGTGAGCGACTCCGCCTTGTACTTCTGTGCTGTGAGAGACAGAGGAAGCTACATACCTACATTTGGAAGA	TCRAV03-01	unknown	TCRAJ06-01*01
	s9 Tcon Cells	1.48234e-06	1	CVVPSGGSYIPTF	CAGAGACTCCAAGCTCAGTGGTTCAGCCACCTACCTCTGTGTGGTCCCATCAGGAGGAAGCTACATACCTACATTTGGAAGA	TCRAV12-01	TCRDD02-01	TCRAJ06-01*01
	s9 Tcon Cells	1.48234e-06	1	CAVRASSGGSYIPTF	TGCCCTTGTGAGCGACTCCGCTTTGTACTTCTGTGCTGTGAGAGCCTCATCAGGAGGAAGCTACATACCTACATTTGGAAGA	TCRAV03-01	TCRDD02-01	TCRAJ06-01*01
	s9 Tcon Cells	1.48234e-06	1	CAGSMDSNYQLIW	CACTGCGGCCCAGCCTGGTGATACAGGCCTCTACCTCTGTGCTGGATCCATGGATAGCAACTATCAGTTAATCTGGGGCGCA	TCRAV27-01	TCRDD02-01	TCRAJ33-01*01
	s9 Tcon Cells	1.48234e-06	1	CAVSPLSGGYNRLIF	AGTCCATATAAGCGACACGGCTGAGTACTTCTGTGCTGTGAGCCCCCTCTCTGGTGGCTACAATAGGCTGATTTTTGGAGCA	TCRAV08-06	TCRDD02-01	TCRAJ04-01*01
	s9 Tcon Cells	1.48234e-06	1	CAVEKNTGGFKTIF	CTCTTCCCAGACCACAGACTCAGGCGTTTATTTCTGTGCTGTGGAGAAGAATACTGGAGGCTTCAAAACTATCTTTGGAGCA	TCRAV22-01*01	TCRDD03-01	TCRAJ09-01*01
	s9 Tcon Cells	1.48234e-06	1	CACDGGGPNLYSGAGSYQLTF	AGGGGCCTACTACTGTGCCTGTGACGGGGGGGGACCGAACTTATACTCTGGGGCTGGGAGTTACCAACTCACTTTCGGGAAG	TCRDV02-01	TCRDD01-01	TCRAJ28-01*01
	s9 Tcon Cells	1.48234e-06	1	CACDGGAPNLYSGAGSYQLTF	AGGGCCTTACTACTGTGCCTGCGACGGGGGGGCACCGAACTTATACTCTGGGGCTGGGAGTTACCAACTCACTTTCGGGAAG	TCRDV02-01	TCRDD01-01	TCRAJ28-01*01
	s9 Tcon Cells	1.48234e-06	1	CALSEFRIQHPHL	ACCATTTGCTCAAGAGGAAGACTCAGCCATGTATTACTGTGCTCTCTCCGAATTCAGGATACAGCACCCTCACCTTTGGGAA	TCRAV16-01*01	TCRDD01-01	TCRAJ58-01*01
	s9 Tcon Cells	1.48234e-06	1	CALVYSGNTGKLIF	AGCCTCACAAGTCGTGGACTCAGCAGTATACTTCTGTGCTCTGGTATACTCTGGCAACACAGGCAAACTAATCTTTGGGCAA	TCRAV19-01*01	unknown	TCRAJ37-01
	s9 Tcon Cells	1.48234e-06	1	CALRGWGAQKLVF	AGGCTCAGTTCAAGTGTCAGACTCAGCGGTGTACTTCTGTGCTCTGAGGGGGTGGGGAGCTCAGAAGCTGGTATTTGGCCAA	TCRAV09-02	TCRDD01-01	TCRAJ54-01*01
	s9 Tcon Cells	1.48234e-06	1	CAENLQGAQKLVF	TGCAGCTACTCAACCTGGAGACTCAGCTGTCTACTTTTGTGCAGAGAATCTTCAGGGAGCCCAGAAGCTGGTATTTGGCCAA	TCRAV13-02	unknown	TCRAJ54-01*01
	s9 Tcon Cells	1.48234e-06	1	CALIEIQGAQKLVF	CTCAGTTCAAGTGTCAGACTCAGCGGTGTACTTCTGTGCTCTGATTGAAATTCAGGGAGCCCAGAAGCTGGTATTTGGCCAA	TCRAV09-02	unknown	TCRAJ54-01*01
	s9 Tcon Cells	1.48234e-06	1	CALREGWAAQKLVF	CTCAGTTCAAGTGTCAGACTCAGCGGTGTACTTCTGTGCTCTGAGGGAGGGGTGGGCAGCCCAGAAGCTGGTATTTGGCCAA	TCRAV09-02	TCRDD01-01	TCRAJ54-01*01
	s9 Tcon Cells	1.48234e-06	1	CAVRRAGGTSYGKLTF	CCATATAAGCGACACGGCTGAGTACTTCTGTGCTGTGAGACGAGCTGGTGGTACTAGCTATGGAAAGCTGACATTTGGACAA	TCRAV08-06	TCRDD01-01	TCRAJ52-01*01
	s9 Tcon Cells	1.48234e-06	1	CAVKPRSQGNLIF	CAGAGACTCCCAGCCCAGTGATTCAGCCACCTACCTCTGTGCCGTGAAACCCCGGAGCCAAGGAAATCTCATCTTTGGAAAA	TCRAV12-02	TCRDD02-01	TCRAJ42-01*01
	s9 Tcon Cells	1.48234e-06	1	CAGGFGGSNYKLTF	TGCAGCCCAGCCTGGTGATACAGGCCTCTACCTCTGTGCAGGAGGATTCGGAGGTAGCAACTATAAACTGACATTTGGAAAA	TCRAV27-01*01	unknown	TCRAJ53-01*01
	s9 Tcon Cells	1.48234e-06	1	CLLIDYSGGSNYKLTF	CCAGGTATCAGACTCAGCCGTGTACTACTGTCTTCTCATTGACTATAGTGGAGGTAGCAACTATAAACTGACATTTGGAAAA	TCRAV40-01*01	TCRDD01-01	TCRAJ53-01*01
	s9 Tcon Cells	1.48234e-06	2	CAVGANTDKLIF	GAAACCCTCTGTGCATTGGAGTGATGCTGCTGAGTACTTCTGTGCTGTGGGTGCGAACACCGACAAGCTCATCTTTGGGACC	TCRAV08-03	unknown	TCRAJ34-01*01
	s9 Tcon Cells	1.48234e-06	2	CATESNTNAGKSTF	GGCTTCCCGGGCAGCAGACACTGCTTCTTACTTCTGTGCTACGGAGAGTAACACCAATGCAGGCAAATCAACCTTTGGGGGA	TCRAV17-01*01	unknown	TCRAJ58-01*01
	s9 Tcon Cells	1.48234e-06	2	CAMSARGKSTF	GTTCATCAGAGACTCACAGCCCAGTGATTCAGCCACCTACCTCTGTGCAATGAGCGCGAGAGGCAAATCAACCTTTGGGGGA	TCRAV12-03	TCRDD03-01	TCRAJ58-01*01
	s9 Tcon Cells	1.48234e-06	2	CAAGYSTLTF	CTTCCACATCACTGCAGCCCAGCCTGGTGATACAGGCCTCTACCTCTGTGCGGCAGGATACAGCACCCTCACCTTTGGGAAG	TCRAV27-01*01	TCRDD01-01	TCRAJ11-01*01
	s9 Tcon Cells	1.48234e-06	2	CAASEAPMQANQPL	GCCCTCCCAGCCTGGAGACTCTGCAGTGTACTTCTGTGCAGCAAGCGAGGCACCAATGCAGGCAAATCAACCTTTGGGGATG	TCRAV29-01	unknown	unknown
	s9 Tcon Cells	1.48234e-06	2	CAMSPHAGKSTF	CATCAGAGACTCACAGCCCAGTGATTCAGCCACCTACCTCTGTGCAATGAGCCCTCATGCAGGCAAATCAACCTTTGGGGGA	TCRAV12-03	TCRDD03-01	TCRAJ58-01*01
	s9 Tcon Cells	1.48234e-06	1	WGGKLIF	GTACAGTTACCTCCTTTTGAAGGAGCTCCAGATGAAAGACTCTGCCTCTTACCTCTGGGGAGGAAAGCTTATCTTCGGACAG	TCRAV01-02	unknown	TCRAJ23-01
	s9 Tcon Cells	1.48234e-06	1	CAVPSSGGYQKVTF	AGCCCCTAAACCTGAAGACTCAGCCACTTATCTCTGTGCTGTGCCGTCGTCTGGGGGTTACCAGAAAGTTACCTTTGGAATT	TCRAV20-01	unknown	TCRAJ13-01*01
	s9 Tcon Cells	1.48234e-06	1	CAESPMDSSYKLIF	AGCTACTCAACCTGGAGACTCAGCTGTCTACTTTTGTGCAGAGAGTCCTATGGATAGCAGCTATAAATTGATCTTCGGGGGT	TCRAV13-02	TCRDD02-01	TCRAJ12-01*01
	s9 Tcon Cells	1.48234e-06	1	CAVVNTGRRALTF	TTCCTCTTCCCAGACCACAGACTCAGGCGTTTATTTCTGTGCTGTGGTTAACACGGGCAGGAGAGCACTTACTTTTGGGAGT	TCRAV22-01*01	unknown	TCRAJ05-01*01
	s9 Tcon Cells	1.48234e-06	1	CAGHLPSGNTPLVF	AGCATCCATACCTAGTGATGTAGGCATCTACTTCTGTGCTGGGCACCTTCCTTCAGGAAACACACCTCTTGTCTTTGGAAAG	TCRAV35-01	TCRDD02-01	TCRAJ29-01*01
	s9 Tcon Cells	1.48234e-06	1	CLVGDMRSGGYQKVTF	TTCCCTGAGCGACACTGCTGCGTACTACTGCCTCGTGGGTGACATGAGGTCTGGGGGTTACCAGAAAGTTACCTTTGGAATT	TCRAV04-01*01	unknown	TCRAJ13-01*01
	s9 Tcon Cells	1.48234e-06	1	CAVRDRMNYGGATNKLIF	GAGCGACTCCGCTTTGTACTTCTGTGCTGTGAGAGACAGAATGAATTATGGTGGTGCTACAAACAAGCTCATCTTTGGAGCT	TCRAV03-01	TCRDD03-01	TCRAJ32-01
	s9 Tcon Cells	1.48234e-06	1	CAPGVYNTDKLIF	CACAGCCACCCAGACCGGAGACTCGGCCATCTACCTCTGTGCTCCCGGAGTCTATAACACCGACAAGCTCATCTTTGGGACT	TCRAV36-01*01	unknown	TCRAJ34-01*01
	s9 Tcon Cells	1.48234e-06	1	CAVRPEYTDKLIF	CACAGAGACCCAACCTGAAGACTCGGCTGTCTACTTCTGTGCGGTACGACCCGAGTACACCGACAAGCTCATCTTTGGGACT	TCRAV13-01	TCRDD01-01	TCRAJ34-01*01
	s9 Tcon Cells	1.48234e-06	1	CALKGNTDKLIF	CATCACAGCCTCACAAGTCGTGGACTCAGCAGTATACTTCTGTGCTCTGAAGGGCAACACCGACAAGCTCATCTTTGGGACT	TCRAV19-01*01	TCRDD01-01	TCRAJ34-01*01
	s9 Tcon Cells	1.48234e-06	1	CAVEAVWNTDKLIF	AGCCGCCCAGACCGGAGACTCGGCCGTCTACCTCTGTGCTGTGGAGGCGGTGTGGAACACCGACAAGCTCATCTTTGGGACT	TCRAV36-01	TCRDD01-01	TCRAJ34-01*01
	s9 Tcon Cells	1.48234e-06	1	CAVARYFGNEKLTF	CTCTTCCCAGACCACAGACTCAGGCGTTTATTTCTGTGCTGTGGCACGATACTTTGGAAATGAGAAATTAACCTTTGGGACT	TCRAV22-01*01	TCRDD01-01	TCRAJ48-01*01
	s9 Tcon Cells	1.48234e-06	1	CAVRDIYYGGATNKLIF	TGTGAGCGACTCCGCTTTGTACTTCTGTGCTGTGAGAGACATATATTATGGTGGTGCTACAAACAAGCTCATCTTTGGAACT	TCRAV03-01	unknown	TCRAJ32-01
	s9 Tcon Cells	1.48234e-06	1	CAVGYGGATNKLIF	ATCTGCCCTTGTGAGCGACTCCGCTTTGTACTTCTGTGCTGTTGGTTATGGTGGTGCTACAAACAAGCTCATCTTTGGAACT	TCRAV03-01	TCRDD01-01	TCRAJ32-01
	s9 Tcon Cells	1.48234e-06	1	CAGLRNSGNTPLVF	AGCATCCATACCTAGTGATGTAGGCATCTACTTCTGTGCCGGCCTACGGAATTCAGGAAACACACCTCTTGTCTTTGGAAAG	TCRAV35-01	TCRDD02-01	TCRAJ29-01*01
	s9 Tcon Cells	1.48234e-06	1	CAVQGGGAGNMLTF	AGCCCCTAAACCTGAAGACTCAGCCACTTATCTCTGTGCTGTGCAGGGGGGAGGTGCAGGCAACATGCTCACCTTTGGAGGG	TCRAV20-01	TCRDD01-01	TCRAJ39-01*01
	s9 Tcon Cells	1.48234e-06	1	CAVISSGSARQLTF	AGACTCCCAGCCCAGTGATTCAGCCACCTACCTCTGTGCCGTGATCTCGTCTGGTTCTGCAAGGCAACTGACCTTTGGATCT	TCRAV12-02	TCRDD02-01	TCRAJ22-01*01
	s9 Tcon Cells	1.48234e-06	1	CAVDPFTPLGLGVTNSLS	TGACCTCTCTGCCACCTACTTCTGTGCCGTGGATCCATTTACTCCTCTGGGGCTGGGAGTTACCAACTCACTTTCGGGAAGG	TCRAV39-01*01	TCRDD01-01	unknown
	s9 Tcon Cells	1.48234e-06	1	CALSGRAALGLGVTNSLS	GGAAGACTCAGCCATGTATTACTGTGCTCTAAGTGGCCGGGCTGCTCTGGGGCTGGGAGTTACCAACTCACTTTCGGGAAGG	TCRAV16-01*01	TCRDD01-01	unknown
	s9 Tcon Cells	1.48234e-06	1	CAENFGGGKFYF	AATTGCAGCTACTCAACCTGGAGACTCAGCTGTCTACTTTTGTGCAGAGAATTTCGGCGGCGGCAAATTTTACTTTGGATCT	TCRAV13-02	TCRDD02-01	TCRAJ21-01*01
	s9 Tcon Cells	1.48234e-06	1	CAERTDSSYKLIF	TGCAGACACCCAGACTGGGGACTCAGCTATCTACTTCTGTGCAGAGAGAACGGATAGCAGCTATAAATTGATCTTCGGGAGT	TCRAV05-01*01	unknown	TCRAJ12-01*01
	s9 Tcon Cells	1.48234e-06	1	CAAIIRRKLHTYI	ACCATTTGCTCAAGAGGAAGACTCAGCCATGTATTACTGTGCTGCTATCATCAGGAGGAAGCTACATACCTACATTTGGAAG	TCRAV16-01*01	TCRDD02-01	unknown
	s9 Tcon Cells	1.48234e-06	1	CAVEVHSGYSTLTF	CTCTTCCCAGACCACAGACCCAGGCGTTTATTTCTGTGCTGTGGAAGTCCATTCAGGATACAGCACCCTCACCTTTGGGAAG	TCRAV22-01*01	unknown	TCRAJ11-01*01
	s9 Tcon Cells	1.48234e-06	1	CAVTGQAGTALIF	TGCAGCTTCTCAGCCTGGTGACTCAGCTACCTACCTCTGTGCTGTGACGGGACAGGCAGGAACTGCTCTGATCTTTGGGAAG	TCRAV21-01	TCRDD01-01	TCRAJ15-01*01
	s9 Tcon Cells	1.48234e-06	1	CAESDGGSYKLIF	TGCAGCTACTCAACCTGGAGACTCAGCTGTCTACTTTTGTGCAGAGTCCGATGGAGGCAGCTATAAATTGATCTTCGGGAGC	TCRAV13-02	unknown	TCRAJ12-01*01
	s9 Tcon Cells	1.48234e-06	1	CVVMDSSYKLIF	CATCAGAGACTCCAAGCTCAGTGATTCAGCCACCTACCTCTGTGTGGTGATGGATAGCAGCTATAAATTGATCTTCGGGAGC	TCRAV12-01	unknown	TCRAJ12-01*01
	s9 Tcon Cells	1.48234e-06	1	CAVGIMEEAKEISSL	CACCCAGACCGGAGACTCGGCCATCTACCTCTGTGCTGTAGGAATTATGGAGGAAGCCAAGGAAATCTCATCTTTGGAAAAG	TCRAV36-01*01	TCRDD03-01	unknown
	s9 Tcon Cells	1.48234e-06	1	CALSGWMDSSYKLIF	CTCACAAGTCGTGGACTCAGCAGTATACTTCTGTGCTCTGAGCGGGTGGATGGATAGCAGCTATAAATTGATCTTCGGGAGC	TCRAV19-01*01	TCRDD01-01	TCRAJ12-01*01
	s9 Tcon Cells	1.48234e-06	1	CVVKGDSSYKLIF	CAGAGACTCCAAGCTCAGTGATTCAGCCACCTACCTCTGTGTGGTGAAGGGGGATAGCAGCTATAAATTGATCTTCGGGAGC	TCRAV12-01	TCRDD01-01	TCRAJ12-01*01
	s9 Tcon Cells	1.48234e-06	1	CALSEEMDSSYKLIF	CTCACAAGTCGTGGACTCAGCAGTATACTTCTGTGCTCTGAGTGAGGAGATGGATAGCAGCTATAAATTGATCTTCGGGAGC	TCRAV19-01*01	unknown	TCRAJ12-01*01
	s9 Tcon Cells	1.48234e-06	1	CAEKRTDSSYKLIF	AGCTACTCAACCTGGAGACTCAGCTGTCTACTTTTGTGCAGAGAAGAGGACGGATAGCAGCTATAAATTGATCTTCGGGAGC	TCRAV13-02	TCRDD01-01	TCRAJ12-01*01
	s9 Tcon Cells	1.48234e-06	1	CAEFRGSSYKLIF	TGCAGCTACTCAACCTGGAGACTCAGCTGTCTACTTTTGTGCAGAGTTTAGGGGGAGCAGCTATAAATTGATCTTCGGGAGC	TCRAV13-02	TCRDD01-01	TCRAJ12-01*01
	s9 Tcon Cells	1.48234e-06	1	CAETLALDSSYKLIF	TACTCAACCTGGAGACTCAGCTGTCTACTTTTGTGCAGAGACCCTGGCCCTAGATAGCAGCTATAAATTGATCTTCGGGAGC	TCRAV13-02	unknown	TCRAJ12-01*01
	s9 Tcon Cells	1.48234e-06	1	CAENPDSSYKLIF	TGCAGCTACTCAACCTGGAGACTCAGCTGTCTACTTTTGTGCAGAGAACCCGGATAGCAGCTATAAATTGATCTTCGGGAGC	TCRAV13-02	TCRDD02-01	TCRAJ12-01*01
	s9 Tcon Cells	1.48234e-06	1	CAVRGRGSSYKLIF	AGCTACTCAACCTGGAGACTCAGCTGTCTACTTTTGCGCAGTTAGGGGACGGGGCAGCAGCTATAAATTGATCTTCGGGAGC	TCRAV13-02	TCRDD01-01	TCRAJ12-01*01
	s9 Tcon Cells	1.48234e-06	1	CAVEPNFNKFYF	CATCACAGCTGCCGTGCATGACCTCTCTGCCACCTACTTCTGTGCCGTGGAACCCAACTTCAACAAATTTTACTTTGGATCC	TCRAV39-01*01	TCRDD02-01	TCRAJ21-01*01
	s9 Tcon Cells	1.48234e-06	1	CALLYSSASKIIF	AGGCTCAGTTCAAGTGTCAGACTCAGCGGTGTACTTCTGTGCTCTGTTATACAGCAGTGCTTCCAAGATAATCTTTGGATCC	TCRAV09-02	unknown	TCRAJ03-01*01
	s9 Tcon Cells	1.48234e-06	1	CAGERADSNYQLIW	TGCGGCCCAGCCTGGTGATACAGGCCTCTACCTCTGTGCAGGAGAAAGGGCGGATAGCAACTATCAGTTAATCTGGGGTGCT	TCRAV27-01	unknown	TCRAJ33-01*01
	s9 Tcon Cells	1.48234e-06	1	CGAVLYNFNKFYF	CACAGCCTCCCAGCCCAGCCATGCAGGCATCTACCTCTGTGGAGCAGTCTTATACAACTTCAACAAATTTTACTTTGGATCT	TCRAV34-01*01	TCRDD02-01	TCRAJ21-01*01
	s9 Tcon Cells	1.48234e-06	1	WGGYNKLIF	TTCTCTGCTCATCAGAGACTCCCAGCCCAGTGATTCAGCCACCTACCTCTGGGGTGGCTACAATAAGCTGATTTTTGGAGCC	TCRAV12-02	unknown	TCRAJ04-01*01
	s9 Tcon Cells	1.48234e-06	1	CAVDRRGYNKLIF	CAGAGACTCCCAGCCCAGTGATTCAGCCACCTACCTCTGTGCCGTGGATCGCCGTGGCTACAATAAGCTGATTTTTGGAGCC	TCRAV12-02	TCRDD01-01	TCRAJ04-01*01
	s9 Tcon Cells	1.48234e-06	1	CALSERGHQTGANNLFF	AGTCGTGGACTCAGCAGTATACTTCTGTGCTCTGAGTGAGAGGGGTCATCAAACTGGGGCAAACAACCTCTTCTTTGGGACT	TCRAV19-01*01	TCRDD01-01	TCRAJ36-01*01
	s9 Tcon Cells	1.48234e-06	1	LLVQNFVF	TGTTTCTCTGCTCATCAGAGACTCCCAGCCCAGTGATTCAGCCACCTACCTCCTTTTAGTACAGAATTTTGTCTTTGGTCCC	TCRAV12-02	TCRDD03-01	TCRAJ26-01*01
	s9 Tcon Cells	1.48234e-06	1	LLVQNFVF	TATTTCTCTGCTCATCAGAGACTCCCAGCCCAGTGATTCAGCCACCTACCTCCTTTTAGTACAGAATTTTGTCTTTGGTCCC	TCRAV12-02	TCRDD03-01	TCRAJ26-01*01
	s9 Tcon Cells	1.48234e-06	1	CAMSGTDKLIF	GTTCATCAGAGACTCACAGCCCAGTGATTCAGCCACCTACCTCTGTGCAATGAGCGGCACCGACAAGCTCATCTTTGGGACC	TCRAV12-03	unknown	TCRAJ34-01*01
	s9 Tcon Cells	1.48234e-06	1	CALAIPHTDKLIF	CACAGCCTCACAAGTCGTGGACTCAGCAGTATACTTCTGTGCTCTCGCAATTCCTCACACCGACAAGCTCATCTTTGGGACC	TCRAV19-01*01	TCRDD02-01	TCRAJ34-01*01
	s9 Tcon Cells	1.48234e-06	1	CAVDDTDKLIF	GAACATCACAGCCACCCAGACCGGAGACTCGGCCATCTACCTCTGTGCTGTGGACGACACCGACAAGCTCATCTTTGGGACC	TCRAV36-01*01	TCRDD01-01	TCRAJ34-01*01
	s9 Tcon Cells	1.48234e-06	1	CAASTSYNTDKLIF	AGAGACCCAACCTGAAGACTCGGCTGTCTACTTCTGTGCAGCAAGCACATCTTATAACACCGACAAGCTCATCTTTGGGACC	TCRAV13-01	unknown	TCRAJ34-01*01
	s9 Tcon Cells	1.48234e-06	1	CAMSRVINTDKLIF	AGACTCACAGCCCAGTGATTCAGCCACCTACCTCTGTGCAATGAGCCGCGTTATTAACACCGACAAGCTCATCTTTGGGACC	TCRAV12-03	unknown	TCRAJ34-01*01
	s9 Tcon Cells	1.48234e-06	1	CVVALNTDKLIF	CATCAGAGACTCCAAGCTCAGTGATTCAGCCACCTACCTCTGTGTGGTGGCCCTTAACACCGACAAGCTCATCTTTGGGACC	TCRAV12-01	TCRDD02-01	TCRAJ34-01*01
	s9 Tcon Cells	1.48234e-06	1	CVVKYNTDKLIF	CATCAGAGACTCCAAGCTCAGTGATTCAGCCACCTACCTCTGTGTGGTGAAGTATAACACCGACAAGCTCATCTTTGGGACC	TCRAV12-01	unknown	TCRAJ34-01*01
	s9 Tcon Cells	1.48234e-06	1	CALTTYNTDKLIF	CACAGCCTCACAAGTCGTGGACTCAGCAGTATACTTCTGTGCTCTGACGACTTATAACACCGACAAGCTCATCTTTGGGACC	TCRAV19-01*01	unknown	TCRAJ34-01*01
	s9 Tcon Cells	1.48234e-06	1	CAGYSSASKIIF	GAAACCCTCAGTCCATATAAGCGACACGGCTGAGTACTTCTGTGCGGGGTACAGCAGTGCTTCCAAGATAATCTTTGGATCC	TCRAV08-06	unknown	TCRAJ03-01*01
	s9 Tcon Cells	1.48234e-06	1	CAVQASRAAGNKLTF	CCCTAAACCTGAAGACTCAGCCACTTATCTCTGTGCTGTGCAGGCAAGTCGAGCTGCAGGCAACAAGCTAACTTTTGGAGGA	TCRAV20-01	TCRDD03-01	TCRAJ17-01*01
	s9 Tcon Cells	1.48234e-06	1	CVVSDRGSTLGRLYF	CTCCCAGCTCAGCAATTCAGCCCCCTACATCTGTGTGGTGAGCGACAGAGGCTCAACCCTGGGGAGGCTATACTTTGGAAGA	TCRAV10-01*01	unknown	TCRAJ18-01*01
	s9 Tcon Cells	1.48234e-06	1	CAPPSGGSYIPTF	ACCATTTGCTCAAGAGGAAGACTCAGCCATGTATTACTGTGCTCCCCCATCAGGAGGAAGCTACATACCTACATTTGGAAGA	TCRAV16-01*01	TCRDD02-01	TCRAJ06-01*01
	s9 Tcon Cells	1.48234e-06	1	CAMSSYGSASKIIF	AGACTCACAGCCCAGTGATTCAGCCACCTACCTCTGTGCAATGAGCTCTTATGGCAGTGCTTCCAAGATAATCTTTGGATCA	TCRAV12-03	TCRDD02-01	TCRAJ03-01*01
	s9 Tcon Cells	1.48234e-06	1	CAIDQTGANNLFF	TGCAGCTTCTCAGCCTGGTGACTCAGCCACCTACCTCTGTGCTATAGATCAAACTGGGGCAAACAACCTCTTCTTTGGGACT	TCRAV21-01	TCRDD03-01	TCRAJ36-01*01
	s9 Tcon Cells	1.48234e-06	1	CVPSGGYNKLIF	CATCAGAGACCCCCAGCCCAGTGATTCAGCCACCTACCTCTGTGTCCCCTCTGGTGGCTACAATAAGCTGATTTTTGGAGCA	TCRAV12-02	TCRDD02-01	TCRAJ04-01*01
	s9 Tcon Cells	1.48234e-06	1	CAVGGMAGNQFYF	CAGAGACTCCCAGTCCAGTGATTCAGCCACCTACCTCTGTGCCGTGGGGGGGATGGCCGGTAACCAGTTCTATTTTGGGACA	TCRAV12-02	TCRDD01-01	TCRAJ49-01*01
	s9 Tcon Cells	1.48234e-06	1	CVSTGNQFYF	TCTGCTCATCAGAGACCCCCAGCCCAGTGATTCAGCCACCTACCTCTGTGTCAGCACCGGTAACCAGTTCTATTTTGGGACA	TCRAV12-02	TCRDD02-01	TCRAJ49-01*01
	s9 Tcon Cells	1.48234e-06	1	CAETPLYNTDKLIF	AGACACCCAGACTGGGGACTCAGCTATCTACTTCTGTGCAGAGACCCCCCTTTATAACACCGACAAGCTCATCTTTGGGACT	TCRAV05-01*01	TCRDD02-01	TCRAJ34-01*01
	s9 Tcon Cells	1.48234e-06	1	CAYRGPPRVF	TCTCAAGATCTCAGACTCACAGCTGGGGGATGCCGCGATGTATTTCTGTGCTTATAGGGGCCCGCCGCGAGTCTTTGGAACA	TCRAV38-02*01	unknown	TCRAJ40-01*01
	s9 Tcon Cells	1.48234e-06	1	CAVSTGGTYKYIF	TGCAGCTTCTCAGCCTGGTGACTCAGCCACCTACCTCTGTGCTGTGAGTACGGGGGGAACCTACAAATACATCTTTGGAACA	TCRAV21-01	TCRDD01-01	TCRAJ40-01*01
	s9 Tcon Cells	1.48234e-06	1	CAVSGTYKYIF	ATACATTGCAGCTTCTCAGCCTGGTGACTCAGCCACCTACCTCTGTGCTGTGTCAGGAACCTACAAATACATCTTTGGAACA	TCRAV21-01	unknown	TCRAJ40-01*01
	s9 Tcon Cells	1.48234e-06	1	CAYRSGDSGTYKYIF	CTCACAGCTGGGGGATGCCGCGATGTATTTCTGTGCTTATAGGAGCGGTGACTCAGGAACCTACAAATACATCTTTGGAACA	TCRAV38-02*01	unknown	TCRAJ40-01*01
	s9 Tcon Cells	1.48234e-06	1	CAVRASGTYKYIF	TGCAGCTTCTCAGCCTGGTGACTCAGCCACCTACCTCTGTGCTGTGAGGGCCTCAGGAACCTACAAATACATCTTTGGAACA	TCRAV21-01	unknown	TCRAJ40-01*01
	s9 Tcon Cells	1.48234e-06	1	KYIF	ATCATCAGGACGTAGTACTTTATACATTGCAGCTTCTCAGCCTGGTGACTCGTAAGGAACCTACAAATACATCTTTGGAACA	TCRAV21-01	unknown	TCRAJ40-01*01
	s9 Tcon Cells	1.48234e-06	1	CAPGIPGTYKYIF	CTCAGACTCACAGCTGGGGGATGCCGCGATGTATTTCTGTGCTCCGGGGATACCAGGAACCTACAAATACATCTTTGGAACA	TCRAV38-02*01	TCRDD01-01	TCRAJ40-01*01
	s9 Tcon Cells	1.48234e-06	1	CAVLPKPGRNCSDL	AGCCCCTAAACCTGAAGACTCAGCCACTTATCTCTGTGCTGTGCTCCCAAAACCAGGCAGGAACTGCTCTGATCTTTGGGAA	TCRAV20-01	unknown	TCRAJ58-01*01
	s9 Tcon Cells	1.48234e-06	1	CAVQAGASGSRLTF	AGCCCCTAAACCTGAAGACTCAGCCACTTATCTCTGTGCTGTGCAGGCAGGGGCCAGTGGCTCTAGGTTGACCTTTGGGGAA	TCRAV20-01	TCRDD01-01	TCRAJ58-01*01
	s9 Tcon Cells	1.48234e-06	1	CAFMKHNFGNGKLTF	CTCACAGCTGGGGGACACTGCGATGTATTTCTGTGCTTTCATGAAGCATAACTTTGGAAATGGGAAATTAACCTTTGGGACT	TCRAV38-01	unknown	TCRAJ48-01*01
	s9 Tcon Cells	1.48234e-06	1	NTGKLIF	CTCCTTCCACTTGAGGAAACCCTCAGTCCATATAAGCGACACGGCTGAGTTAAGCAACACAGGCAAACTAATCTTTGGGCAA	TCRAV08-06	unknown	TCRAJ37-01
	s9 Tcon Cells	1.48234e-06	1	CILIFQGAQKLVF	GCACCGTGCTACCTTGAGAGATGCTGCTGCGTACTACTGCATCCTGATCTTTCAGGGAGCCCAGAAGCTGGTATTTGGCCAA	TCRAV26-02	unknown	TCRAJ54-01*01
	s9 Tcon Cells	1.48234e-06	1	CALPPNWEGAQKLVF	CTCCCATCCCAGAGACTCTGCCGCCTACATCTGTGCTCTCCCCCCGAATTGGGAGGGAGCCCAGAAGCTGGTATTTGGCCAA	TCRAV41-01*01	TCRDD01-01	TCRAJ54-01*01
	s9 Tcon Cells	1.48234e-06	1	CAAGIQGAQKLVF	CACAGCCTCCCATCCCAGAGACTCTGCCGTCTACATCTGTGCTGCCGGTATTCAGGGAGCCCAGAAGCTGGTATTTGGCCAA	TCRAV41-01*01	unknown	TCRAJ54-01*01
	s9 Tcon Cells	1.48234e-06	1	CAGPLVQGAQKLVF	TGCGGCCCAGCCTGGTGATACAGGCCTCTACCTCTGTGCAGGCCCGCTAGTTCAGGGAGCCCAGAAGCTGGTATTTGGCCAA	TCRAV27-01	unknown	TCRAJ54-01*01
	s9 Tcon Cells	1.48234e-06	1	CAVKSGTSCGKLTF	AGACTCCCAGCCCAGTGATTCAGCCACCTACCTCTGTGCCGTGAAGAGTGGTACTAGCTGTGGAAAGCTGACATTTGGACAA	TCRAV12-02	unknown	TCRAJ52-01*01
	s9 Tcon Cells	1.48234e-06	1	CAVNLGPNAGGTSYGRLTF	TGATTCAGCCACCTACCTCTGTGCCGTGAACTTGGGCCCTAATGCTGGTGGTACTAGCTATGGAAGGCTGACATTTGGACAA	TCRAV12-02	TCRDD01-01	TCRAJ52-01*01
	s9 Tcon Cells	1.48234e-06	1	YGADADGLTF	TCTGCTCATCAGAGACTCCCAGCCCAGTGATTCAGCCACCTACCTCTATGGGGCAGATGCTGACGGACTCACCTTTGGCAAA	TCRAV12-02	TCRDD01-01	TCRAJ45-01*01
	s9 Tcon Cells	1.48234e-06	1	CAYRSGSGNNARLMF	CTCACAGCTGGGGGATGCCGCGATGTATTTCTGTGCTTATAGGAGCGGATCAGGTAACAATGCCAGACTCATGTTTGGAGAT	TCRAV38-02*01	TCRDD01-01	TCRAJ31-01*01
	s9 Tcon Cells	1.48234e-06	1	CAECANRDDKIIF	TGCAGACACCCAGACTGGGGACTCAGCTATCTACTTCTGTGCAGAGTGTGCGAACAGAGATGACAAGATCATCTTTGGAAAA	TCRAV05-01*01	unknown	TCRAJ30-01*01
	s9 Tcon Cells	1.48234e-06	1	CAVISGGSNYKLTF	AGACTCCCAGCCCAGTGATTCAGCCACCTACCTCTGTGCCGTGATTAGTGGAGGTAGCAACTATAAACTGACATTTGGAAAA	TCRAV12-02	unknown	TCRAJ53-01*01
	s9 Tcon Cells	1.48234e-06	2	CAEMIF	GAAACATCTCTCCCTGCACATCACAGAGACCCAACCTGAAGACTCGGCTGTCTACTTCTGTGCAGAGATGATTTTTGGAGCA	TCRAV13-01	unknown	TCRAJ04-01*01
	s9 Tcon Cells	1.48234e-06	2	CALSEGPGRNCSDL	AGCCTCACAAGTCGTGGACTCAGCAGTATACTTCTGTGCTCTGAGTGAGGGGCCAGGCAGGAACTGCTCTGATCTTTGGGAA	TCRAV19-01*01	TCRDD01-01	TCRAJ58-01*01
	s9 Tcon Cells	1.48234e-06	2	CALSDRSRRKLHTYI	AGTTCAAGTGTCAGACTCAGCGGTGTACTTCTGTGCTCTGAGTGACCGATCCAGGAGGAAGCTACATACCTACATTTGGAAG	TCRAV09-02	TCRDD02-01	unknown
	s9 Tcon Cells	1.48234e-06	2	CATVPYTDKLIF	GATCACGGCTTCCCGGGCAGCAGACACTGCTTCTTACTTCTGTGCTACGGTCCCTTACACCGACAAGCTCATCTTTGGGACC	TCRAV17-01*01	TCRDD02-01	TCRAJ34-01*01
	s9 Tcon Cells	1.48234e-06	2	CAENSNSGYALNF	TGCAGACACCCAGACTGGGGACTCAGCTATCTACTTCTGTGCAGAGAACTCAAATTCCGGGTATGCACTCAACTTCGGCAAA	TCRAV05-01*01	unknown	TCRAJ41-01*01
	s9 Tcon Cells	1.48234e-06	2	CAVPYHSGNTPLVF	AGCCCCTAAACCTGAAGACTCAGCCACTTATCTCTGTGCTGTCCCGTACCATTCAGGAAACACACCTCTTGTCTTTGGAAAG	TCRAV20-01	TCRDD02-01	TCRAJ29-01*01
	s9 Tcon Cells	1.48234e-06	2	CAVEPKEGNRKFTF	CTCTTCCCAGACCACAGACTCAGGCGTTTATTTCTGTGCTGTGGAGCCGAAGGAAGGAAACAGGAAATTTACATTTGGAATA	TCRAV22-01*01	unknown	TCRAJ59-01*01
	s9 Tcon Cells	1.48234e-06	1	CAVVLGNFNKFYF	TTCCTCTTCCCAGACCACAGACTCAGGCGTTTATTTCTGTGCTGTGGTTTTAGGGAACTTCAACAAATTTTACTTTGGATCT	TCRAV22-01*01	unknown	TCRAJ21-01*01
	s9 Tcon Cells	1.48234e-06	1	GNEKLTF	GCAAAGCTCTCTGCACATCACAGCCTCCCAGCTCAGCGATTCAGCCTCCCAGACCGGAAATGAGAAATTAACCTTTGGGACT	TCRAV10-01*01	TCRDD02-01	TCRAJ48-01*01
	s9 Tcon Cells	1.48234e-06	1	CAGLSYNQGGKLIF	AGCCCCTAAACCTGAAGACTCAGCCACTTATCTCTGTGCTGGGCTCAGTTATAACCAGGGAGGAAAGCTTATCTTCGGACAG	TCRAV20-01	unknown	TCRAJ23-01
	s9 Tcon Cells	1.48234e-06	1	CAGPRCNTNAGKSTF	ATCCATACCTAGTGATGTAGGCATCTACTTCTGTGCTGGGCCCCGTTGTAACACCAATGCAGGCAAATCAACCTTTGGGGGA	TCRAV35-01	unknown	TCRAJ58-01*01
	s9 Tcon Cells	1.48234e-06	1	CAFIEGYGGATNELIF	CCAGCCTGAAGACTCAGCCACATACCTCTGTGCCTTTATAGAGGGTTATGGTGGTGCTACAAACGAGCTCATCTTTGGAACT	TCRAV24-01*01	unknown	TCRAJ32-01
	s9 Tcon Cells	1.48234e-06	1	CAVAVKGGATNKLIF	CTCCCATCCCAGAGACTCTGCCGTCTACATCTGTGCTGTCGCAGTGAAAGGTGGTGCTACAAACAAGCTCATCTTTGGAACT	TCRAV41-01*01	TCRDD03-01	TCRAJ32-01
	s9 Tcon Cells	1.48234e-06	1	CLLEKVRGATNKLIF	AGTCCAGGTATCAGACTCAGCCGTGTACTACTGTCTTCTGGAAAAGGTGAGGGGTGCTACAAACAAGCTCATCTTTGGAACT	TCRAV40-01*01	TCRDD03-01	TCRAJ32-01
	s9 Tcon Cells	1.48234e-06	1	CAGTPPLGATNKLIF	GGCCCAGCCTGGTGATACAGGCCTCTACCTCTGTGCAGGAACCCCCCCCCTGGGAGCTACAAACAAGCTCATCTTTGGAACT	TCRAV27-01*01	unknown	TCRAJ32-01
	s9 Tcon Cells	1.48234e-06	1	CAVRGGSYIPTF	CATTTCCTCTTCCCAGGCCACAGACTCAGGCGTTTATTTCTGTGCTGTGAGAGGAGGAAGCTACATACCTACATTTGGAAGA	TCRAV22-01*01	TCRDD03-01	TCRAJ06-01*01
	s9 Tcon Cells	1.48234e-06	1	CAVSPHGGATNKLIS	CTCCCATCCCAGAGACTCTGCCGTCTACATCTGTGCTGTCAGTCCACATGGTGGTGCTACAAACAAGCTCATCTCTGGAACT	TCRAV41-01*01	TCRDD02-01	TCRAJ32-01
	s9 Tcon Cells	1.48234e-06	1	PGNTPLVF	CTTCCACCTGACGAAACCCTCAGCCCATATGAGCGACGCGGCTGAGTACCCCCCAGGAAACACACCTCTTGTCTTTGGAAAG	TCRAV08	TCRDD02-01	TCRAJ29-01*01
	s9 Tcon Cells	1.48234e-06	1	CAVGAPGGSYIPTF	CTCTTCCCAGACCACAGACTCAGGCGTTTATTTCTGTGCTGTGGGCGCTCCAGGAGGAAGCTACATACCTACATTTGGAAGA	TCRAV22-01*01	unknown	TCRAJ06-01*01
	s9 Tcon Cells	1.48234e-06	1	CVVNTGFSGGYNKLIF	CAAGCTCAGTGATTCAGCCACCTACCTCTGTGTGGTGAACACCGGATTTTCTGGTGGCTACAATAAGCTGATTTTTGGAGCC	TCRAV12-01	TCRDD01-01	TCRAJ04-01*01
	s9 Tcon Cells	1.48234e-06	1	CAMILSGGYNKLIF	AGACTCACAGCCCAGTGATTCAGCCACCTACCTCTGTGCAATGATCCTGTCTGGTGGCTACAATAAGCTGATTTTTGGAGCC	TCRAV12-03	TCRDD02-01	TCRAJ04-01*01
	s9 Tcon Cells	1.48234e-06	1	CAVREPGGYNKLIF	ATCTGCCCTTGTGAGCGACTCCGCTTTGTACTTCTGTGCTGTGAGAGAGCCTGGTGGCTACAATAAGCTGATTTTTGGAGCC	TCRAV03-01	unknown	TCRAJ04-01*01
	s9 Tcon Cells	1.48234e-06	1	CGPRSGYNKLIF	CCTTACGGCCTCCCAGCTCAGTTACTCAGGAACCTACTTCTGCGGCCCTCGGAGTGGCTACAATAAGCTGATTTTTGGAGCC	TCRAV30-01	unknown	TCRAJ04-01*01
	s9 Tcon Cells	1.48234e-06	1	CVDAGNMLTF	CCTGAATATCTCAGCATCCATACCTAGTGATGTAGGCATCTACTTCTGTGTGGATGCAGGCAACATGCTCACCTTTGGAGGG	TCRAV35-01	TCRDD01-01	TCRAJ39-01*01
	s9 Tcon Cells	1.48234e-06	1	CAPGGGYNKLIF	CATCACAGAGACCCAACCTGAAGACTCGGCTGTCTACTTCTGTGCCCCGGGGGGGGGCTACAATAAGCTGATTTTTGGAGCC	TCRAV13-01	TCRDD01-01	TCRAJ04-01*01
	s9 Tcon Cells	1.48234e-06	1	CAMNEEGTTDSLL	CAGAGACTCCCAGCCCAGTGATTCAGCCACCTACCTCTGTGCCATGAACGAGGAGGGAACAACAGACTCGCTTTTGGGAAGG	TCRAV12-02	TCRDD01-01	unknown
	s9 Tcon Cells	1.48234e-06	1	CAASDLNGQNFVF	TGTGCCCTCCCAGCCTGGAGACTCTGCAGTGTACTTCTGTGCAGCAAGCGATCTCAATGGTCAGAATTTTGTCTTTGGTCCC	TCRAV29-01	unknown	TCRAJ26-01*01
	s9 Tcon Cells	1.48234e-06	1	CVVPGAGTALVF	CATCAGAGACTCCAAGCTCAGTGATTCAGCCACCTACCTCTGTGTGGTCCCCGGGGCAGGAACTGCTCTGGTCTTTGGGAAG	TCRAV12-01	unknown	TCRAJ15-01*01
	s9 Tcon Cells	1.48234e-06	1	CVADQAGTALIF	CATCAGAGACTCCAAGCTCAGTGATTCAGCCACCTACCTCTGTGTGGCCGACCAGGCAGGAACTGCTCTGATCTTTGGGAAG	TCRAV12-01	unknown	TCRAJ15-01*01
	s9 Tcon Cells	1.48234e-06	1	CVVNMVDQAGTALIF	CTCCAAGCTCAGTGATTCAGCCACCCACCTCTGTGTGGTGAACATGGTCGACCAGGCAGGAACTGCTCTGATCTTTGGGAAG	TCRAV12-01	TCRDD01-01	TCRAJ15-01*01
	s9 Tcon Cells	1.48234e-06	1	CAASRNKLIF	CCTGCACATCACAGAGACCCAACCTGAAGACTCGGCTGTCTACTTCTGTGCAGCAAGTAGAAATAAGCTGATTTTTGGAGCA	TCRAV13-01	unknown	TCRAJ04-01*01
	s9 Tcon Cells	1.48234e-06	1	CVVNGGQVGTALIL	AGACTCCAAGCTCAGTGATTCAGCCACCTACCTCTGTGTGGTGAACGGGGGCCAGGTAGGAACTGCTCTGATCCTTGGGAAG	TCRAV12-01	TCRDD01-01	TCRAJ15-01*01
	s9 Tcon Cells	1.48234e-06	1	CACDGGAPNLYSGAGSYQLTF	AGGGCCTAACTACTGCGCCTGTGACGGGGGGGCACCGAACTTATACTCTGGGGCTGGGAGTTACCAACTCACTTTCGGGAAG	TCRDV02-01	TCRDD01-01	TCRAJ28-01*01
	s9 Tcon Cells	1.48234e-06	1	RACDGGGPNLYSGAGSYQLTF	AGGGGCTTACTACCGTGCCTGTGACGGGGGGGGACCGAACTTATACTCTGGGGCTGGGAGTTACCAACTCACTTTCGGGAAG	TCRDV02-01	TCRDD01-01	TCRAJ28-01*01
	s9 Tcon Cells	1.48234e-06	1	CACAGGGPNLYSGAGSYQLTF	AGGGGCTTACTACTGCGCCTGCGCCGGGGGGGGACCGAACTTATACTCTGGGGCTGGGAGTTACCAACTCACTTTCGGGAAG	TCRDV02-01	TCRDD01-01	TCRAJ28-01*01
	s9 Tcon Cells	1.48234e-06	1	CAWAGGGPNLYSGAGSYQLTF	AGGGGCTTACTACTGTGCCTGGGCCGGGGGGGGACCGAACTTATACTCTGGGGCTGGGAGTTACCAACTCACTTTCGGGAAG	TCRDV02-01	TCRDD01-01	TCRAJ28-01*01
	s9 Tcon Cells	1.48234e-06	1	CACAGGGPNLYSGAGSYQLTF	CGGGCCTTACTACTGCGCCTGTGCCGGGGGGGGACCGAACTTATACTCTGGGGCTGGGAGTTACCAACTCACTTTCGGGAAG	TCRDV02-01	TCRDD01-01	TCRAJ28-01*01
	s9 Tcon Cells	1.48234e-06	1	CAASRSGTYKYIF	CACGGAGACCCAACCTGAAGACTCGGCTGTCTACTTCTGTGCAGCAAGTCGTTCAGGAACCTACAAGTACATCTTTGGAACA	TCRAV13-01	unknown	TCRAJ40-01*01
	s9 Tcon Cells	1.48234e-06	1	CAGQGSGNTPLVF	CTCAGCATCCATACCTAGTGATGTAGGCATCTACTTCTGTGCCGGGCAGGGTTCAGGAAACACACCTCTTGTCTTTGGAAAG	TCRAV35-01	TCRDD01-01	TCRAJ29-01*01
	s9 Tcon Cells	1.48234e-06	1	CAADGNNRKLIW	CATTGTGCCCTCCCAGCCTGGAGACTCTGCAGTGTACTTCTGTGCAGCAGATGGCAACAACCGTAAGCTGATTTGGGGATTG	TCRAV29-01	unknown	TCRAJ38-01*01
	s9 Tcon Cells	1.48234e-06	1	CAYSSLRDDKIIF	CTCAGACTCACAGCTGGGGGATGCCGCGATGTATTTCTGTGCTTATAGTTCCCTCAGAGATGACAAGATCATCTTTGGAAAG	TCRAV38-02*01	TCRDD02-01	TCRAJ30-01*01
	s9 Tcon Cells	1.48234e-06	1	CAGQLNSGNTPLVF	AGCATCCATACCTAGTGATGTAGGCATCTACTTCTGTGCTGGGCAGCTGAATTCAGGAAACACACCTCTTGTCTTTAGAAAG	TCRAV35-01	unknown	TCRAJ29-01*01
	s9 Tcon Cells	1.48234e-06	1	CAVTYSSASKIIF	ACCCTCAGTCCATATAAGCGACACGGCTGAGTACTTCTGTGCTGTGACATACAGCAGTGCTTCCAAGATAATCTTTGGATCC	TCRAV08-06	TCRDD02-01	TCRAJ03-01*01
	s9 Tcon Cells	1.48234e-06	1	CAASTGTYKYIF	CATCACAGAGACCCAACCTGAAGACTCGGCTGTCTACTTCTGTGCAGCAAGTACAGGAACCTACAAATACATCTTCGGAACA	TCRAV13-01	unknown	TCRAJ40-01*01
	s9 Tcon Cells	1.48234e-06	1	CAAKPGRNCSDL	TATCATGGATTCCCAGCCTGGAGACTCAGCCACCTACTTCTGTGCAGCAAAACCAGGCAGGAACTGCTCTGATCTTTGGGAA	TCRAV23-01	unknown	TCRAJ58-01*01
	s9 Tcon Cells	1.48234e-06	1	CAGLLTSGSRLAF	CTCAGCATCCATACCTAGTGATGTAGGCATCTACTTCTGTGCTGGGCTTTTGACCAGTGGCTCTAGGTTGGCCTTTGGGGAA	TCRAV35-01	unknown	TCRAJ58-01*01
	s9 Tcon Cells	1.48234e-06	1	CAKVETSGSRLTF	CACGGCTTCCCGGGCAGCAGACACTGCTTCTTACTTCTGTGCCAAGGTTGAAACCAGTGGCTCTAGGTTGACCTTTGGGGAA	TCRAV17-01*01	unknown	TCRAJ58-01*01
	s9 Tcon Cells	1.48234e-06	1	CAVQASYNTDKLIF	AGCCCCTAAACCTGAAGACTCAGCCACTTATCTCTGTGCTGTGCAGGCATCTTATAACACCGACAAGCTCATCTTTGGGACC	TCRAV20-01	TCRDD02-01	TCRAJ34-01*01
	s9 Tcon Cells	1.48234e-06	1	CALKNTDKLIF	GTACATCAAAGGATCCCAGCCTGAAGACTCAGCCACATACTTCTGTGCCCTGAAAAACACCGACAAGCTCATCTTTGGGACC	TCRAV24-01*01	TCRDD03-01	TCRAJ34-01*01
	s9 Tcon Cells	1.48234e-06	1	CAVIPLQGARKLVF	AGACTCCCAGCCCAGTGATTCAGCCACCTACCTCTGTGCCGTGATCCCCCTTCAGGGAGCCCGGAAGCTGGTATTTGGCCAA	TCRAV12-02	TCRDD02-01	TCRAJ54-01*01
	s9 Tcon Cells	1.48234e-06	1	CIVPKVQGAQKLVF	CCACGCTACGCTGAGAGACACTGCTGTGTACTATTGCATCGTCCCTAAAGTCCAGGGAGCCCAGAAGCTGGTATTTGGCCAA	TCRAV26-01	TCRDD02-01	TCRAJ54-01*01
	s9 Tcon Cells	1.48234e-06	1	CAGVNTNAGKSTF	CTCAGCATCCATACCTAGTGATGTAGGCATCTACTTCTGTGCTGGGGTTAACACCAATGCAGGCAAATCAACCTTTGGGGGA	TCRAV35-01	unknown	TCRAJ58-01*01
	s9 Tcon Cells	1.48234e-06	1	CAANFDRGSTLGRLYF	CCAGCCCAGTGATTCAGCCACCTACCTCTGTGCCGCGAATTTCGACAGAGGCTCAACCCTGGGGAGGCTATACTTTGGAAGA	TCRAV12-02	TCRDD02-01	TCRAJ18-01*01
	s9 Tcon Cells	1.48234e-06	1	CAVSKEGNRKFTF	TTCCTCTTCCCAGACCACAGACTCAGGCGTTTATTTCTGTGCTGTATCGAAGGAAGGAAACAGGAAATTTACATTTGGAAGA	TCRAV22-01*01	TCRDD03-01	TCRAJ06-01*01
	s9 Tcon Cells	1.48234e-06	1	CAAPLSGGSYIPTF	AGACTCCCAGCCCAGTGATTCAGCCACCTACCTCTGTGCCGCGCCTTTATCAGGAGGAAGCTACATACCTACATTTGGAAGA	TCRAV12-02	TCRDD02-01	TCRAJ06-01*01
	s9 Tcon Cells	1.48234e-06	1	CAANKSGGSYIPTF	AGACTCCCAGCCCAGTGATTCAGCCACCTACCTCTGTGCCGCGAACAAATCAGGAGGAAGCTACATACCTACATTTGGAAGA	TCRAV12-02	unknown	TCRAJ06-01*01
	s9 Tcon Cells	1.48234e-06	1	CALGSDRGSTLGRLYL	ACAGCTAGAAGATTCAGCAAAGTACTTTTGTGCTCTTGGGTCCGACAGAGGCTCAACCCTGGGGAGGCTATACCTTGGAAGA	TCRDV01-01*01	unknown	TCRAJ18-01*01
	s9 Tcon Cells	1.48234e-06	1	CVVNEGSSASKIIF	AGACTCCCAGCCCAGTGATTCAGCCACCTACCTCTGTGTGGTGAACGAGGGCAGCAGTGCTTCCAAGATAATCTTTGGATCA	TCRAV12	TCRDD01-01	TCRAJ03-01*01
	s9 Tcon Cells	1.48234e-06	1	CAVTYSSASKIIF	ACCCTCAGTCCATATAAGTGACACGGCTGAGTACTTCTGTGCTGTGACATACAGCAGTGCTTCCAAGATAATCTTTGGATCA	TCRAV08-06	TCRDD02-01	TCRAJ03-01*01
	s9 Tcon Cells	1.48234e-06	1	CAMSAEVRVGGGSNYKLTF	TGATTCAGCCACCTACCTCTGTGCAATGAGCGCAGAGGTCAGGGTTGGGGGAGGTAGCAACTATAAACTGACATTTGGAAAA	TCRAV12-03	TCRDD01-01	TCRAJ53-01*01
	s9 Tcon Cells	1.23528e-06	1	CAGVITSGTYRYIF	AGCCACCCAGACTGCAGATGTAGGAACCTACTTCTGTGCAGGGGTGATCACCTCAGGAACCTACAGATACATCTTTGGAACA	TCRAV25-01*01	TCRDD01-01	TCRAJ40-01*01
	s9 Tcon Cells	1.23528e-06	1	CAASDPGTYKYIF	TGTGCCCTCCCAGCCTGGAGACTCTGCAGTGTACTTCTGTGCAGCAAGCGATCCGGGAACCTACAAATACATCTTTGGAACA	TCRAV29-01	unknown	TCRAJ40-01*01
	s9 Tcon Cells	1.23528e-06	1	CAASEGSGTYKYIF	GCCCTCCCGGCCTGGAGACTCTGCAGTGTACTTCTGTGCAGCAAGCGAGGGCTCAGGAACCTACAAATACATCTTTGGAACA	TCRAV29-01	TCRDD01-01	TCRAJ40-01*01
	s9 Tcon Cells	1.23528e-06	1	CAATNGTYKYIF	CATTGTGCCCTCCCAGCCTGGAGACTCTGCAGTGTACTTCTGTGCAGCAACTAACGGAACCTACAAATACATCTTTGGAACA	TCRAV29-01	TCRDD02-01	TCRAJ40-01*01
	s9 Tcon Cells	1.23528e-06	1	CAFMGTSGTYKYIF	AGACTCACAGCTGGGGGACACTGCGATGTGTTTCTGTGCTTTCATGGGAACCTCAGGAACCTACAAATACATCTTTGGAACA	TCRAV38-01	TCRDD01-01	TCRAJ40-01*01
	s9 Tcon Cells	1.23528e-06	1	CALSKTYKYIF	GGAGAAAGGCTCAGTTCAAGTGTCAGACTCAGCGGTGTACTTCTGTGCTCTGAGTAAAACCTACAAATACATCTTTGGAACA	TCRAV09-02	TCRDD03-01	TCRAJ40-01*01
	s9 Tcon Cells	1.23528e-06	1	CAVNMEPGRNCSDL	AGACTCCCAGCCCAGTGATTCAGCCACCTACCTCTGTGCCGTGAACATGGAACCAGGCAGGAACTGCTCTGATCTTTGGGAA	TCRAV12-02	unknown	TCRAJ58-01*01
	s9 Tcon Cells	1.23528e-06	1	CAVEEETSYDKVIF	AGCTGCCGTGCATGACCTCTCTGCCACCTACTTCTGTGCCGTGGAAGAGGAAACCTCCTACGACAAGGTGATATTTGGGCCA	TCRAV39-01*01	unknown	TCRAJ50-01*01
	s9 Tcon Cells	1.23528e-06	1	CAVKVGGWELPTHF	AGACTCCCAGCCCAGTGATTCAGCCACCTACCTCTGTGCCGTGAAGGTGGGGGGCTGGGAGTTACCAACTCACTTTCGGGAA	TCRAV12-02	TCRDD01-01	TCRAJ58-01*01
	s9 Tcon Cells	1.23528e-06	1	CAVRNTGKLIF	GTACATTTCCTCTTCCCGGACCACAGACTCAGGCGTTTATTTCTGTGCTGTCCGCAACACAGGCAAACTAATCTTTGGGCAA	TCRAV22-01*01	TCRDD02-01	TCRAJ37-01
	s9 Tcon Cells	1.23528e-06	1	CAVDGSSNTGKLIF	GGACTCCCAGCCCAGTGATTCAGCCACCTACCTCTGTGCCGTGGATGGCTCTAGCAACACAGGCAAACTAATCTTTGGGCAA	TCRAV12-02	unknown	TCRAJ37-01
	s9 Tcon Cells	1.23528e-06	1	CAPFQGAQKLVF	CATTTCCTCTTCCCAGTCCACAGACTCAGGCGTTTATTTCTGTGCTCCGTTTCAGGGAGCCCAGAAGCTGGTATTTGGCCAA	TCRAV22-01*01	unknown	TCRAJ54-01*01
	s9 Tcon Cells	1.23528e-06	1	CAVVAPQIQGAQKLVF	CCAGACCACAGACTCAGGCGTTTATTTCTGTGCTGTGGTAGCCCCCCAAATTCAGGGAGCCCAGAAGCTGGTATTTGGCCAA	TCRAV22-01*01	unknown	TCRAJ54-01*01
	s9 Tcon Cells	1.23528e-06	1	LPNAGGTSYGKLTF	AGCATCCATACCTGGTGATGTAGGCATCTACTTCCTGCCTAATGCTGGTGGTACTAGCTATGGAAAGCTGACATTTGGACAA	TCRAV35-01	TCRDD01-01	TCRAJ52-01*01
	s9 Tcon Cells	1.23528e-06	1	CGNAGGTSYGKLTF	AGCATCCATACCTAGTGATGTAGGCATCTACTTCTGTGGTAATGCTGGTGGTACTAGCTATGGAAAGCTGACATTTGGACAA	TCRAV35-01	unknown	TCRAJ52-01*01
	s9 Tcon Cells	1.23528e-06	1	LPNAGGTSYGKPTF	AGCATCCATACCTAGTGATGTAGGCATCTACTTCCTGCCTAATGCTGGTGGTACTAGCTATGGAAAGCCGACATTTGGACAA	TCRAV35-01	TCRDD01-01	TCRAJ52-01*01
	s9 Tcon Cells	1.23528e-06	1	CALRGSGSGNTGKLIF	TCAAGTGTCAGACTCAGCGGTGTACTTCTGTGCTCTGAGGGGAAGTGGCTCTGGCAACACAGGCAAACTAATCTTTGGGCAA	TCRAV09-02	TCRDD01-01	TCRAJ37-01
	s9 Tcon Cells	1.23528e-06	1	CAYRTLDSSSGYALNF	ACAGCTGGGGGATGCCGCGATGTATTTCTGTGCTTATAGGACCCTGGATTCAAGTTCCGGGTATGCACTCAACTTCGGCAAA	TCRAV38-02*01	TCRDD01-01	TCRAJ41-01*01
	s9 Tcon Cells	1.23528e-06	1	CVVSEGDSGYALNF	CTCAGCCCATATGAGCGGCGCGGCTGAGTACTTCTGTGTTGTGAGTGAGGGGGATTCCGGGTATGCACTCAACTTCGGCAAA	TCRAV08-02	TCRDD01-01	TCRAJ41-01*01
	s9 Tcon Cells	1.23528e-06	1	RAYRSAYSGYALNF	AGACTCACAGCTGGGGGATGCCGCGATGTATTTCCGTGCTTATAGGAGCGCGTATTCCGGGTATGCACTCAACTTCGGCAAA	TCRAV38-02*01	unknown	TCRAJ41-01*01
	s9 Tcon Cells	1.23528e-06	1	CAYRSQAYALNF	GATCTCAGACTCACAGCTGGGGGATGCCGCGATGTATTTCTGTGCTTATAGGAGCCAAGCGTATGCACTCAACTTCGGCAAA	TCRAV38-02*01	unknown	TCRAJ41-01*01
	s9 Tcon Cells	1.23528e-06	1	CATDESGYALNF	GATCACGGCTTCCCGGGCAGCAGACACTGCTTCTTACTTCTGTGCTACGGACGAATCCGGGTATGCACTCAACTTCGGCAAA	TCRAV17-01*01	unknown	TCRAJ41-01*01
	s9 Tcon Cells	1.23528e-06	1	CLVPNSNSGYALNF	CCCGGTTTCCCTGAGCGACACTGCTGTGTACTACTGCCTCGTCCCCAACTCAAATTCCGGGTATGCACTCAACTTCGGCAAA	TCRAV04-01*01	TCRDD02-01	TCRAJ41-01*01
	s9 Tcon Cells	1.23528e-06	1	CAVSVRDDKIIF	GAAACCCTCAGCCCATATGAGCGACGCGGCTGAGTACTTCTGTGCTGTGAGTGTCCGAGATGACAAGATCATCTTTGGAAAA	TCRAV08-04	unknown	TCRAJ30-01*01
	s9 Tcon Cells	1.23528e-06	1	CAAAAVRHWGGSKLIF	CCAGACTACAGATGTAGGAACCTACTTCTGTGCAGCGGCAGCAGTCCGCCACTGGGGGGGGTCAAAACTCATCTTTGGAAAA	TCRAV25-01*01	TCRDD01-01	unknown
	s9 Tcon Cells	1.23528e-06	1	CAVSVRDDKIIF	GAAACCCTCAGTCCATATGAGCGACGCGGCCGAGTACTTCTGTGCTGTGAGTGTCCGAGATGACAAGATCATCTTTGGAAAA	TCRAV08-04	unknown	TCRAJ30-01*01
	s9 Tcon Cells	1.23528e-06	1	CAGPTRTGGSDYKLTF	CATACCTAGTGATGTAGGCATCTACTTCTGTGCTGGGCCGACACGAACGGGAGGTAGCGACTATAAACTGACATTTGGAAAA	TCRAV35-01	unknown	TCRAJ53-01*01
	s9 Tcon Cells	1.23528e-06	1	CAGQIGGGSNYKLTF	ATCCATACCTAGTGATGTAGGCATCTACCTCTGTGCTGGGCAGATTGGTGGAGGTAGCAACTATAAACTGACATTTGGAAAA	TCRAV35-01	unknown	TCRAJ53-01*01
	s9 Tcon Cells	1.23528e-06	1	CAGQLSGGSNYKLTF	ATCCATGCCTAGTGATGTAGGCATCTACTTCTGTGCTGGGCAGCTTAGTGGAGGTAGCAACTATAAACTGACATTTGGAAAA	TCRAV35-01	unknown	TCRAJ53-01*01
	s9 Tcon Cells	1.23528e-06	1	CAGPRGSNYKLTF	CTCAGCATCCATACCTAGTGATGTAGGCATCTACTTCTGTGCTGGGCCCAGAGGTAGCAACTATAAACTGACATTTGGAAAA	TCRAV35-01	TCRDD02-01	TCRAJ53-01*01
	s9 Tcon Cells	1.23528e-06	2	CAARNTNAGKSTF	TGTGCCCTCCCAGCCTGGAGACTCTGCAGTGTACTTCTGTGCAGCAAGAAACACCAATGCAGGCAAATCAACCTTTGGGGGA	TCRAV29-01	unknown	TCRAJ58-01*01
	s9 Tcon Cells	1.23528e-06	2	CYAGKSTF	TCTGTCTCTGCGCATTGCAGACACCCAGACTGGGGACTCAGCTATCTACTTCTGTTATGCAGGCAAATCAACCTTTGGGGGA	TCRAV05-01*01	TCRDD03-01	TCRAJ58-01*01
	s9 Tcon Cells	1.23528e-06	2	CAVSSNAGKSTF	GAAACCCTCAGTCCATATAAGCGACACGGCTGAGTACTTCTGTGCTGTGAGCTCCAATGCAGGCAAATCAACCTTTGGGGGA	TCRAV08-06	TCRDD03-01	TCRAJ58-01*01
	s9 Tcon Cells	1.23528e-06	2	CLVGGIMEEAKEISSL	TTCCCTGAGCGACACTGCTGTGTACTACTGCCTCGTGGGTGGGATTATGGAGGAAGCCAAGGAAATCTCATCTTTGGAAAAG	TCRAV04-01*01	TCRDD03-01	unknown
	s9 Tcon Cells	1.23528e-06	1	CAVENNQGGKLIF	GAAGGAGCTCCAGATGAAAGACTCTGCCTCTTACCTCTGTGCTGTGGAAAATAACCAGGGAGGAAAGCTTATCTTCGGACAG	TCRAV01-02	TCRDD03-01	TCRAJ23-01
	s9 Tcon Cells	1.23528e-06	1	CAVEDRRPPQGGKLIF	GCGGGAGGCAGATGCTGCTGTTTACTACTGTGCTGTGGAGGATCGAAGACCCCCCCAGGGAGGAAAGCTTATCTTCGGACAG	TCRAV02-01	unknown	TCRAJ23-01
	s9 Tcon Cells	1.23528e-06	1	CALHYNQGGKLIF	CACAGCCTCCCAGCCTGCAGACTCAGCTACCTACCTCTGTGCTCTCCATTATAACCAGGGAGGAAAGCTTATCTTCGGACAG	TCRAV06-01	TCRDD02-01	TCRAJ23-01
	s9 Tcon Cells	1.23528e-06	2	CAVEDYNQGGKLIF	CCAGGTGCGGGAGGCAGATGCTGCTGTTTACTACTGTGCTGTGGAGGATTATAACCAGGGAGGAAAGCTTATCTTCGGACAG	TCRAV02-01	unknown	TCRAJ23-01
	s9 Tcon Cells	1.23528e-06	1	CAARYNDYKLSF	TTTGAAGGAGCTCCAGATGAAAGACTCTGCCTCTTACCTCTGTGCTGCCCGATATAACGACTACAAGCTCAGCTTTGGAGCC	TCRAV01-02	unknown	TCRAJ20-01*01
	s9 Tcon Cells	1.23528e-06	1	CAVGRGLGPGRKAYL	GGTGCGGGAGGCAGATGCTGCTGTTTACTACTGTGCTGTGGGGAGGGGGTTAGGACCAGGGAGGAAAGCTTATCTTCGGACA	TCRAV02-01	TCRDD01-01	unknown
	s9 Tcon Cells	1.23528e-06	1	CAPAGAGNMLTF	CATCCTCCAGGTGCGGGAGGCAGATGCTGCTGTTTACTACTGTGCCCCTGCAGGAGCAGGCAACATGCTCACCTTTGGAGGG	TCRAV02-01	unknown	TCRAJ39-01*01
	s9 Tcon Cells	1.23528e-06	1	CVLLNSGSARQLTF	AGCCTCCCAGCCTGCAGACTCAGCTACCTACCTCTGTGTTCTCTTGAATTCTGGTTCTGCAAGGCAACTGACCTTTGGATCT	TCRAV06-01	unknown	TCRAJ22-01*01
	s9 Tcon Cells	1.23528e-06	1	CAVSNDYKLSF	CCTTTTGAAGGAGCTCCAGATGAAGGACTCTGCCTCTTACCTCTGTGCTGTTTCTAACGACTACAAGCTCAGCTTTGGAGCC	TCRAV01-02	unknown	TCRAJ20-01*01
	s9 Tcon Cells	1.23528e-06	1	CALPPSGSARQLTF	AGCCTCCCAGCCTGCAGACTCAGCTACCTACCTCTGTGCTCTTCCTCCTTCTGGTTCTGCAAGGCAACTGACCTTTGGATCT	TCRAV06-01	TCRDD02-01	TCRAJ22-01*01
	s9 Tcon Cells	1.23528e-06	1	CAGLDSNYQLIW	TTTGAAGGAGCTCCAGATGAAGGACTCTGCCTCTTACCTCTGTGCTGGACTTGATAGCAACTATCAGTTAATCTGGGGCGCT	TCRAV01-02	unknown	TCRAJ33-01*01
	s9 Tcon Cells	1.23528e-06	1	YALAYTGGFKTIF	CACAGCCTCCCAGCCTGCAGACTCAGCTACCTACCTCTATGCTCTAGCCTATACTGGAGGCTTCAAAACTATCTTTGGAGCA	TCRAV06-01	TCRDD02-01	TCRAJ09-01*01
	s9 Tcon Cells	1.23528e-06	1	CAVKGGDSWGKLQF	GGAGCTCCAGATGAAAGACTCTGCCTCTTACCTCTGTGCTGTGAAGGGGGGGGACAGCTGGGGGAAATTGCAGTTTGGAGCA	TCRAV01-02	TCRDD01-01	TCRAJ24-01
	s9 Tcon Cells	1.23528e-06	1	CAVSSSGYSTLTF	GAAGGAGCTCCAGATGAAAGACTCTGCCTCTTACCTCTGTGCTGTGAGCTCTTCAGGATACAGCACCCTCACCTTTGGGAAG	TCRAV01-02	unknown	TCRAJ11-01*01
	s9 Tcon Cells	1.23528e-06	1	CAMREAHNTNAGKSTF	ACAACTGGGGGACTCAGCAATGTATTTCTGTGCAATGAGAGAGGCCCATAACACCAATGCAGGCAAATCAACCTTTGGGGAA	TCRAV14-01	TCRDD02-01	TCRAJ27-01*01
	s9 Tcon Cells	1.23528e-06	1	CAVDRDSNYQLIW	GAAGGAGCTCCAGATGAAAGACTCTGCCTCTTACCTCTGTGCTGTGGATAGGGATAGCAACTATCAGTTAATCTGGGGCGCT	TCRAV01-02	unknown	TCRAJ33-01*01
	s9 Tcon Cells	1.23528e-06	1	CAVRGRKAYL	CCTCCTTTTGAAGGAGCTCCAGATGAAAGACTCTGCCTCTTACCTCTGTGCTGTGCGAGGGAGGAAAGCTTATCTTCGGACA	TCRAV01-02	TCRDD03-01	unknown
	s9 Tcon Cells	1.23528e-06	1	CAEVPSYNQGGKLIF	CACCCAGACTGGGGACTCAGCTATCTACTTCTGTGCAGAGGTCCCAAGTTATAACCAGGGAGGAAAGCTTATCTTCGGACAG	TCRAV05-01*01	TCRDD02-01	TCRAJ23-01
	s9 Tcon Cells	1.23528e-06	1	CAVEDLKNTGFQKLVF	GCGGGAGGCAGATGCTGCTGTTTACTACTGTGCTGTGGAGGATCTGAAGAACACAGGCTTTCAGAAACTTGTATTTGGAACT	TCRAV02-01	unknown	TCRAJ08-01*01
	s9 Tcon Cells	1.23528e-06	1	CAVAGYNFNKFYF	CCTCCAGGTGCGGGAGGCAGATGCTGCTGTTTACTACTGTGCTGTCGCCGGATACAACTTCAACAAATTTTACTTTGGATCT	TCRAV02-01	TCRDD01-01	TCRAJ21-01*01
	s9 Tcon Cells	1.23528e-06	1	CAVGINARLMF	CCTTTTGAAGGAGCTCCAGATGAAAGACTCTGCCTCTTACCTCTGTGCTGTGGGGATCAATGCCAGACTCATGTTTGGAGAT	TCRAV01-02	TCRDD01-01	TCRAJ31-01*01
	s9 Tcon Cells	1.23528e-06	1	CAVEAPSISGGSYIPTF	GGAGGCAGATGCTGCTGTTTACTACTGTGCTGTGGAGGCCCCCTCAATATCAGGAGGAAGCTACATACCTACATTTGGAAGA	TCRAV02-01	unknown	TCRAJ06-01*01
	s9 Tcon Cells	1.23528e-06	1	CAESTGQGGKLIF	TGCAGACACCCAGACTGGGGACTCAGCTATCTACTTCTGTGCAGAGAGTACAGGCCAGGGAGGAAAGCTTATCTTCGGACAG	TCRAV05-01*01	unknown	TCRAJ23-01
	s9 Tcon Cells	1.23528e-06	1	CAVVRDSSYKLIF	CCTCCAGGTGCGGGAGGCAGATGCTGCTGTTTACTACTGTGCTGTGGTGCGGGATAGCAGCTATAAATTGATCTTCGGGAGC	TCRAV02-01	TCRDD01-01	TCRAJ12-01*01
	s9 Tcon Cells	1.23528e-06	1	CAVRDRVWGWELPTHF	CCAGATGAAAGACTCTGCCTCTTACCTCTGTGCTGTGAGAGATAGGGTCTGGGGCTGGGAGTTACCAACTCACTTTCGGGAA	TCRAV01-02	TCRDD01-01	TCRAJ58-01*01
	s9 Tcon Cells	1.23528e-06	1	CIVRAYTNAGKSTF	CCACGCTACGCTGAGAGACACTGCTGTGTACTATTGCATCGTCAGAGCTTACACCAATGCAGGCAAATCAACCTTTGGGGAA	TCRAV26-01	TCRDD02-01	TCRAJ27-01*01
	s9 Tcon Cells	1.23528e-06	1	CAVGYLRRLWGWELPTHF	GAAAGACTCTGCCTCTTACTTCTGCGCTGTGGGGTACTTAAGAAGACTCTGGGGCTGGGAGTTACCAACTCACTTTCGGGAA	TCRAV01-01	TCRDD01-01	TCRAJ58-01*01
	s9 Tcon Cells	1.23528e-06	1	CIVRPNTNAGKSTF	CCACGCTACGCTGAGAGACACTGCTGTGTACTATTGCATCGTCAGGCCTAACACCAATGCAGGCAAATCAACCTTTGGGGAA	TCRAV26-01	TCRDD02-01	TCRAJ27-01*01
	s9 Tcon Cells	1.23528e-06	1	CIDEFNTNAGKSTF	CCACGCTACGCTGAGAGACACTGCTGTGTACTATTGCATCGACGAATTTAACACCAATGCAGGCAAATCAACCTTTGGGGAA	TCRAV26-01	unknown	TCRAJ27-01*01
	s9 Tcon Cells	1.23528e-06	1	CAVNPSEGNMLTF	GAAGGAGCTCCAGATGAAAGACTCTGCCTCTTACCTCTGTGCTGTGAACCCCAGTGAAGGCAACATGCTCACCTTTGGAGGG	TCRAV01-02	TCRDD02-01	TCRAJ39-01*01
	s9 Tcon Cells	1.23528e-06	1	CAVRGLDTGKLVF	GAAGGAGCTCCAGATGAAAGACTCTGCCTCTTACCTCTGTGCTGTGAGGGGACTGGACACAGGCAAACTAGTCTTTGGGCAA	TCRAV01-02	TCRDD01-01	TCRAJ37-01
	s9 Tcon Cells	1.23528e-06	1	CAVSDRTNAGKSTF	CTCAGCCCATATGAGCGACGCGGCTGAGTACTTCTGTGCTGTGAGTGATCGAACCAATGCAGGCAAATCAACCTTTGGGGAA	TCRAV08-04	unknown	TCRAJ27-01*01
	s9 Tcon Cells	1.23528e-06	1	CAVRDRKAAGNKLTF	GCTCCAGATGAAAGACTCTGCCTCTTACTTCTGCGCTGTGAGAGATAGAAAAGCTGCAGGCAACAAGCTAACTTTTGGAGGA	TCRAV01-01	TCRDD03-01	TCRAJ17-01*01
	s9 Tcon Cells	1.23528e-06	1	CAVKMDSSYKLIF	CCTCCAGGTGCGGGAGGCAGATGCTGCTGTTTACTACTGTGCTGTGAAGATGGATAGCAGCTATAAATTGATCTTCGGGAGC	TCRAV02-01	TCRDD03-01	TCRAJ12-01*01
	s9 Tcon Cells	1.23528e-06	1	CAISTGANSKLTF	CTCCGCTTCACAACTGGGGGACTCAGCAATGTATTTCTGTGCAATATCTACTGGAGCCAATAGTAAGCTGACATTTGGAAAA	TCRAV14-01	unknown	TCRAJ56-01*01
	s9 Tcon Cells	1.23528e-06	1	CAVESYNTDKLIF	CCTCCAGGTGCGGGAGGCAGATGCTGCTGTTTACTACTGTGCTGTGGAATCCTATAACACCGACAAGCTCATCTTTGGGACT	TCRAV02-01	unknown	TCRAJ34-01*01
	s9 Tcon Cells	1.23528e-06	1	CAASGGSYIPTF	TTTGAAGGAGCTCCAGATGAAAGACTCTGCCTCTTACCTCTGTGCTGCATCAGGAGGAAGCTACATACCTACATTTGGAAGA	TCRAV01-02	unknown	TCRAJ06-01*01
	s9 Tcon Cells	1.23528e-06	1	CAESQGGGFKTIF	TGCAGACACCCAGACTGGGGACTCAGCTATCTACTTCTGTGCAGAGAGTCAAGGAGGAGGCTTCAAAACTATCTTTGGAGCA	TCRAV05-01*01	TCRDD01-01	TCRAJ09-01*01
	s9 Tcon Cells	1.23528e-06	1	CAGYNTNAGKSTF	TGCAGCTTCTCAGCCTGGTGACTCAGCCACCTACCTCTGTGCTGGGTATAACACCAATGCAGGCAAATCAACCTTTGGGGAA	TCRAV21-01	unknown	TCRAJ27-01*01
	s9 Tcon Cells	1.23528e-06	1	CALTRSGNTGKLIF	AGCCTCCCAGCCTGCAGACTCAGCTACCTACCTCTGTGCTCTAACGCGCTCTGGCAACACAGGCAAACTAATCTTTGGGCAA	TCRAV06-01	TCRDD01-01	TCRAJ37-01
	s9 Tcon Cells	1.23528e-06	1	CLVVSTNAGKSTF	GCCCCGGGTTTCCCTGAGCGACACTGCTGTGTACTACTGCCTCGTGGTAAGCACCAATGCAGGCAAATCAACCTTTGGGGAA	TCRAV04-01*01	unknown	TCRAJ27-01*01
	s9 Tcon Cells	1.23528e-06	1	CAVSGGTNAGKSTF	CTCAGCCCATATGAGCGACGCGGCTGAGTACTTCTGTGCTGTGAGTGGAGGAACCAATGCAGGCAAATCAACCTTTGGGGAA	TCRAV08-04	TCRDD01-01	TCRAJ27-01*01
	s9 Tcon Cells	1.23528e-06	1	CAPSGNNNARLMF	CACAGCCTCCCAGCCTGCAGACTCAGCTACCTACCTCTGTGCTCCTTCCGGGAATAACAATGCCAGGCTCATGTTTGGAGAT	TCRAV06-01	TCRDD02-01	TCRAJ31-01*01
	s9 Tcon Cells	1.23528e-06	1	CAVRDPMQANQPL	GAAGGAGCTCCAGATGAAAGACTCTGCCTCTTACCTCTGTGCTGTGAGAGATCCAATGCAGGCAAATCAACCTTTGGGGATG	TCRAV01-02	unknown	unknown
	s9 Tcon Cells	1.23528e-06	1	CAIKMFSGGYNKLIF	TTCACAACTGGGGGACTCAGCAATGTATTTCTGTGCAATTAAGATGTTTTCTGGTGGCTACAATAAGCTGATTTTTGGAGCC	TCRAV14-01	unknown	TCRAJ04-01*01
	s9 Tcon Cells	1.23528e-06	1	CAFSTNAGKSTF	GATCTCAGACTCACAGCTGGGGGACACTGCGATGTATTTCTGTGCTTTCAGCACCAATGCAGGCAAATCAACCTTTGGGGAA	TCRAV38-01	unknown	TCRAJ27-01*01
	s9 Tcon Cells	1.23528e-06	1	CAVRDLRPGPMQANQPL	GATGAAAGACTCTGCCTCTTACTTCTGCGCTGTGAGAGATCTGCGGCCGGGACCAATGCAGGCAAATCAACCTTTGGGGATG	TCRAV01-01	unknown	unknown
	s9 Tcon Cells	1.23528e-06	1	CAGKDSSYKLIF	TTTGAAGGAACTCCAGATGAAAGACTCTGCCTCTTACCTCTGTGCTGGGAAGGATAGCAGCTATAAATTGATCTTCGGGAGT	TCRAV01-02	unknown	TCRAJ12-01*01
	s9 Tcon Cells	1.23528e-06	1	CAVRDRMDSSYKLIF	GCTCCAGATGAAAGACTCTGCCTCTTACTCCTGCGCTGTGAGAGACCGGATGGATAGCAGCTATAAATTGATCTTCGGGAGT	TCRAV01-01	TCRDD02-01	TCRAJ12-01*01
	s9 Tcon Cells	1.23528e-06	1	CATSTGFQKLVF	GATCACGGCTTCCCGGGCAGCAGACACTGCTTCTTACTTCTGTGCTACCTCCACAGGCTTTCAGAAACTTGTATTTGGAACT	TCRAV17-01*01	unknown	TCRAJ08-01*01
	s9 Tcon Cells	1.23528e-06	1	CAAVSEGGATNKLIF	GCTCCAGATGAAAGACTCTGCCTCTTACCTCTGTGCCGCAGTGAGTGAGGGTGGCGCTACAAACAAGCTCATCTTTGGAACT	TCRAV01-02	TCRDD03-01	TCRAJ32-01
	s9 Tcon Cells	1.23528e-06	1	CIAPNYNQGGKLIL	CCACGCTACGCTGAGAGACACTGCTGTGTACTATTGCATCGCCCCTAATTATAACCAGGGAGGAAAGCTTATCCTCAGACAG	TCRAV26-01	unknown	TCRAJ23-01
	s9 Tcon Cells	1.23528e-06	1	CAYRSAKAIYNQGGKLIF	GGGGGATGCCGCGATGTATTTCTGTGCTTATAGGAGCGCGAAAGCGATTTATAACCAGGGAGGAAAGCTTATCTTCGGACAG	TCRAV38-02*01	TCRDD03-01	TCRAJ23-01
	s9 Tcon Cells	1.23528e-06	1	CVPAYNTDKLIF	TTTGAAGGAGCTCCAGATGAAAGACTCTGCCTCTTACCTCTGTGTTCCCGCTTATAACACCGACAAGCTCATCTTTGGGACC	TCRAV01-02	TCRDD02-01	TCRAJ34-01*01
	s9 Tcon Cells	1.23528e-06	1	CAMREVWGYSTLTF	CGCTTCACAACTGGGGGACTCAGCAATGTATTTCTGTGCAATGAGAGAGGTTTGGGGATACAGCACCCTCACCTTTGGGAAA	TCRAV14-01	TCRDD01-01	TCRAJ11-01*01
	s9 Tcon Cells	1.23528e-06	1	CGAPGFQKLVF	GCTCATCAGAGACTCCAAGCTCAGTGATTCAGCCACCTACCTCTGTGGGGCTCCAGGCTTTCAGAAACTTGTATTTGGAACT	TCRAV12-01	TCRDD01-01	TCRAJ08-01*01
	s9 Tcon Cells	1.23528e-06	1	CAVNAATGTASKLTF	TGTGCAGTGGAGTGACACAGCTGAGTACTTCTGTGCCGTGAATGCCGCAACCGGCACTGCCAGTAAACTCACCTTTGGGACT	TCRAV08-01	unknown	TCRAJ44-01*01
	s9 Tcon Cells	1.23528e-06	1	CAQLFYNQGGKLIF	GGCTTCCCGGGCAGCAGACACTGCTTCTTACTTCTGTGCCCAGCTTTTTTATAACCAGGGAGGAAAGCTTATCTTCGGACAG	TCRAV17-01*01	TCRDD02-01	TCRAJ23-01
	s9 Tcon Cells	1.23528e-06	1	CAMSLMNTGFQKLVF	CTCACAGCCCAGTGATTCAGCCACCTACCTCTGTGCAATGAGCCTTATGAACACAGGCTTTCAGAAACTTGTATTTGGAACC	TCRAV12-03	TCRDD02-01	TCRAJ08-01*01
	s9 Tcon Cells	1.23528e-06	1	CAVSESMKTSYDKVIF	CCATATGAGCGACGCGGCTGAGTACTTCTGTGCTGTGAGTGAGAGTATGAAAACCTCCTACGACAAGGTGATATTTGGGCCA	TCRAV08-04	TCRDD03-01	TCRAJ50-01*01
	s9 Tcon Cells	1.23528e-06	1	CAVGGYNKLIF	GAGGAAACCCTCTGTGCAGTGGAGTGACACAGCTGAGTACTTCTGTGCCGTCGGTGGCTACAATAAGCTGATTTTTGGAGCA	TCRAV08-01	unknown	TCRAJ04-01*01
	s9 Tcon Cells	1.23528e-06	1	CAESMQGNQFYF	CATTGCAGACACCCAGACTGGGGACTCAGCTATCTACTTCTGTGCAGAGAGTATGCAAGGTAACCAGTTCTATTTTGGGACA	TCRAV05-01*01	unknown	TCRAJ49-01*01
	s9 Tcon Cells	1.23528e-06	2	CAVRD	TAAAGGGTACAGTTACCTCCTTTTGAAGGAGCTCCAGATGAAAGACTCTGCCTCTTACCTCTGTGCTGTGAGAGATTCAAGG	TCRAV01-02	unknown	TCRAJ16-01*01
	s9 Tcon Cells	1.23528e-06	1	CAACTNAGKSTF	CATCACAGAGACCCAACCTGAAGACTCGGCTGTCTACTTCTGTGCAGCATGCACCAATGCAGGCAAATCAACCTTTGGGGAA	TCRAV13-01	TCRDD01-01	TCRAJ27-01*01
	s9 Tcon Cells	1.23528e-06	1	CALSGSTNAGKSTF	AGCCTCACAAGTCGTGGACTCAGCAGTATACTTCTGTGCTCTGAGTGGGTCCACCAATGCAGGCAAATCAACCTTTGGGGAA	TCRAV19-01*01	unknown	TCRAJ27-01*01
	s9 Tcon Cells	1.23528e-06	1	CAVPNTNAGKSTF	CACAGCCACCCAGACCGGAGACTCGGCCATCTACCTCTGTGCTGTACCTAACACCAATGCAGGCAAATCAACCTTTGGGGAA	TCRAV36-01*01	TCRDD02-01	TCRAJ27-01*01
	s9 Tcon Cells	1.23528e-06	1	CAMREGWGWELPTHF	TTCACAACTGGGGGACTCAGCAATGTATTTCTGTGCAATGAGAGAGGGCTGGGGCTGGGAGTTACCAACTCACTTTCGGGAA	TCRAV14-01	TCRDD01-01	TCRAJ58-01*01
	s9 Tcon Cells	1.23528e-06	1	CAPSGADGLTF	GAGGAAACCCTCTGTGCAGTGGAGTGACACAGCTGAGTACTTCTGTGCCCCCTCCGGTGCTGACGGACTCACCTTTGGCAAA	TCRAV08-01	TCRDD02-01	TCRAJ45-01*01
	s9 Tcon Cells	1.23528e-06	1	CAVRPWTGTASKLTF	TTCTCAGCCTGGTGACTCAGCCACCTACCTCTGTGCTGTGAGGCCGTGGACCGGCACTGCCAGTAAACTCACCTTTGGGACT	TCRAV21-01	TCRDD01-01	TCRAJ44-01*01
	s9 Tcon Cells	1.23528e-06	1	CAVTSNYQLIW	GAGGAAACCCTCTGTGCAGTGGAGTGACACAGCTGAGTACTTCTGTGCCGTGACCAGCAACTATCAGTTAATCTGGGGCGCT	TCRAV08-01	TCRDD02-01	TCRAJ33-01*01
	s9 Tcon Cells	1.23528e-06	1	CAPRGTGFQKLVF	ACCATTTGCTCAAGAGGAAGACTCAGCCATGTATTACTGTGCTCCAAGGGGGACAGGCTTTCAGAAACTTGTATTTGGAACT	TCRAV16-01*01	TCRDD01-01	TCRAJ08-01*01
	s9 Tcon Cells	1.23528e-06	1	CLVARPEGGNNRKLIW	TTCCCTGAGCGACACTGCTGTGTACTACTGCCTCGTGGCCCGCCCCGAAGGTGGCAACAACCGTAAGCTGATTTGGGGATTG	TCRAV04-01*01	TCRDD03-01	TCRAJ38-01*01
	s9 Tcon Cells	1.23528e-06	1	CAVGPLNTDKLIF	GAAGGAGCTCCAGATGAAAGACTCTGCCTCTTACCTCTGTGCTGTGGGGCCCCTTAACACCGACAAGCTCATCTTTGGGACC	TCRAV01-02	unknown	TCRAJ34-01*01
	s9 Tcon Cells	1.23528e-06	1	CAARLGNQGGKLIF	AGAGACCCAACCTGAAGACTCGGCTGTCTACTTCTGCGCAGCAAGGTTGGGGAACCAGGGAGGAAAGCTTATCTTCGGACAG	TCRAV13-01	TCRDD01-01	TCRAJ23-01
	s9 Tcon Cells	1.23528e-06	1	CAARLGNQGGKLIF	AGAGACCCAACCTGAAGACTCGGCTGTCTACTTCTGTGCAGCAAGGTTGGGGAACCAGGGAGGAAAGCTTATCTTCGGACAG	TCRAV13-01	TCRDD01-01	TCRAJ23-01
	s9 Tcon Cells	1.23528e-06	1	CAVTSNSGYSTLTF	CTCTGTGCAGTGGAGTGACACAGCTGAGTACTTCTGTGCCGTGACAAGCAATTCAGGATACAGCACCCTCACCTTTGGGAAG	TCRAV08-01	unknown	TCRAJ11-01*01
	s9 Tcon Cells	1.23528e-06	1	CAASETGFGNVLHC	GCCCTCCCAGCCTGGAGACTCTGCAGTGTACTTCTGTGCAGCAAGCGAAACGGGCTTTGGGAATGTGCTGCATTGCGGGTCC	TCRAV29-01	unknown	TCRAJ35-01*01
	s9 Tcon Cells	1.23528e-06	1	CAVRQGYKLSF	ATACATTGCAGCTTCTCAGCCTGGTGACTCAGCCACCTACCTCTGTGCTGTGAGGCAGGGGTACAAGCTCAGCTTTGGAGCC	TCRAV21-01	TCRDD01-01	TCRAJ20-01*01
	s9 Tcon Cells	1.23528e-06	1	CAVSFSGGYNKLIF	CTCAGCCCATATGAGCGACGCGGCTGAGTACTTCTGTGCTGTGAGCTTTTCCGGTGGCTACAATAAGCTGATTTTTGGAGCC	TCRAV08-04	TCRDD02-01	TCRAJ04-01*01
	s9 Tcon Cells	1.23528e-06	1	CAVSSGGYNKLIF	ACCCTCTGTGCATTGGAGTGATGCTGCTGAGTACTTCTGTGCTGTTTCGTCTGGTGGCTACAATAAGCTGATTTTTGGAGCC	TCRAV08-03	TCRDD02-01	TCRAJ04-01*01
	s9 Tcon Cells	1.23528e-06	1	CALTSTGFQKLVF	ACCATTTGCTCAAGAGGAAGACTCAGCCATGTATTACTGTGCTCTAACTAGTACAGGCTTTCAGAAACTTGTATTTGGAACC	TCRAV16-01*01	TCRDD03-01	TCRAJ08-01*01
	s9 Tcon Cells	1.23528e-06	1	CAFNTNAGKSTF	GATCTCAGACTCACAGCTGGGGGACACTGCGATGTATTTCTGTGCTTTCAACACCAATGCAGGCAAATCAACCTTTGGGGAA	TCRAV38-01	unknown	TCRAJ27-01*01
	s9 Tcon Cells	1.23528e-06	1	CAMRE	AAGAAAATCCGCCAACCTTGTCATCTCCGCTTCACAACTGGGGGACTCAGCAATGTATTTCTGTGCAATGAGAGAGGGCCGA	TCRAV14-01	unknown	TCRAJ54-01*01
	s9 Tcon Cells	1.23528e-06	1	CAVGPMGKDMRF	GAAACCCTCTGTGCATTGGAGTGATGCTGCTGAGTACTTCTGTGCTGTGGGTCCCATGGGGAAGGACATGCGCTTTGGAGCA	TCRAV08-03	TCRDD01-01	TCRAJ43-01*01
	s9 Tcon Cells	1.23528e-06	1	CAERGVLWGWELPTHF	CCAGACTGGGGACTCAGCTATCTACTTCTGTGCAGAGAGGGGGGTACTCTGGGGCTGGGAGTTACCAACTCACTTTCGGGAA	TCRAV05-01*01	TCRDD01-01	TCRAJ58-01*01
	s9 Tcon Cells	1.23528e-06	1	CAVSAGGTSYGKLTF	AGCCCATATGAGCGGCGCGGCTGAGTACTTCTGTGCTGTGAGTGCTGGTGGTACTAGCTATGGAAAGCTGACATTTGGACAA	TCRAV08-04	unknown	TCRAJ52-01*01
	s9 Tcon Cells	1.23528e-06	1	CATDALEGANSKLTF	TTCCCGGGCAGCAGACACTGCTTCTTACTTCTGTGCTACGGACGCCCTTGAGGGAGCCAATAGTAAGCTGACATTTGGAAAA	TCRAV17-01*01	TCRDD02-01	TCRAJ56-01*01
	s9 Tcon Cells	1.23528e-06	1	NLPYNYTGANSKLTF	TTCTCAGCCTGGTGACTCAGCCACCTACCCGAACCTCCCTTATAATTATACTGGAGCCAATAGTAAGCTGACATTTGGAAAA	TCRAV21-01	TCRDD02-01	TCRAJ56-01*01
	s9 Tcon Cells	1.23528e-06	1	CGRGDAGANSKLTF	AGACTCACAGCTGGGGGATGCCGCGATGTATTTCTGTGGGCGGGGGGACGCTGGAGCCAATAGTAAGCTGACATTTGGAAAA	TCRAV38-02*01	TCRDD01-01	TCRAJ56-01*01
	s9 Tcon Cells	1.23528e-06	1	CAYSWIGANSKLTF	AGACTCACAGCTGGGGGATGCCGCGATGTATTTCTGTGCTTATTCCTGGATTGGAGCCAATAGTAAGCTGACATTTGGAAAA	TCRAV38-02*01	unknown	TCRAJ56-01*01
	s9 Tcon Cells	1.23528e-06	1	CALRSGSARQLTF	AGGCTCAGTTCAAGTGTCAGACTCAGCGGTGTACTTCTGTGCTCTGAGGTCGGGTTCTGCAAGGCAACTGACCTTTGGATCT	TCRAV09-02	unknown	TCRAJ22-01*01
	s9 Tcon Cells	1.23528e-06	1	CAARATSGSARQLTF	CTCCCAGCCTGGAGACTCTGCAGTGTACTTCTGTGCAGCAAGGGCTACTTCCGGTTCTGCAAGGCAACTGACCTTTGGATCT	TCRAV29-01	TCRDD02-01	TCRAJ22-01*01
	s9 Tcon Cells	1.23528e-06	1	CALRRQGGTTGSLL	AGCCTCCCAGCCTGCAGACTCAGCTACCTACCTCTGTGCTCTACGGAGGCAGGGGGGAACAACAGGCTCGCTTTTGGGAAGG	TCRAV06-01	TCRDD01-01	unknown
	s9 Tcon Cells	1.23528e-06	1	CAFGFLTGTASKLTF	CTCACAGCTGGGGGACACTGCGATGTATTTCTGTGCTTTCGGATTCTTAACCGGCACTGCCAGTAAACTCACCTTTGGGACT	TCRAV38-01	TCRDD01-01	TCRAJ44-01*01
	s9 Tcon Cells	1.23528e-06	1	CAMREGVPMQANQPL	TTCACAACTGGGGGACTCAGCAATGTATTTCTGTGCAATGAGAGAGGGAGTACCAATGCAGGCAAATCAACCTTTGGGGATG	TCRAV14-01	TCRDD02-01	unknown
	s9 Tcon Cells	1.23528e-06	1	CALKTNAGNNRKLIW	AGTTCAAGTGTCAGACTCAGCGGTGTACTTCTGTGCTCTGAAGACTAATGCTGGCAACAACCGTAAGCTGATTTGGGGATTG	TCRAV09-02	unknown	TCRAJ38-01*01
	s9 Tcon Cells	1.23528e-06	1	CIPCYNQGGKLIF	GCACCGTGCTACCTTGAGAGATGCTGCTGTGTACTACTGCATCCCCTGTTATAACCAGGGAGGAAAGCTTATCTTCGGACAG	TCRAV26-02	unknown	TCRAJ23-01
	s9 Tcon Cells	1.23528e-06	1	CIVRVARNAGNMLTF	CGCTACGCTGGGAGACACTGCTGTGTACTATTGCATCGTCAGAGTCGCGAGGAATGCAGGCAACATGCTCACCTTTGGAGGG	TCRAV26-01	unknown	TCRAJ39-01*01
	s9 Tcon Cells	1.23528e-06	1	CAVRDGGTDKLIF	GAAGGAGCTCCAGATGAAAGACTCTGCCTCTTACCTCTGTGCTGTGAGAGATGGGGGCACCGACAAGCTCATCTTTGGGACC	TCRAV01-02	TCRDD01-01	TCRAJ34-01*01
	s9 Tcon Cells	1.23528e-06	1	CALNSGYSTLTF	CATTGCAGCTTCTCAGCCTGGTGACTCAGCCACCTACCTCTGTGCCTTGAATTCAGGATACAGCACCCTCACCTTTGGGAAG	TCRAV21-01	unknown	TCRAJ11-01*01
	s9 Tcon Cells	1.23528e-06	1	CATDNCDYKLSF	GATCACGGCTTCCCGGGCAGCAGACACTGCTTCTTACTTCTGTGCTACGGACAATTGCGACTACAAGCTCAGCTTTGGAGCC	TCRAV17-01*01	TCRDD03-01	TCRAJ20-01*01
	s9 Tcon Cells	1.23528e-06	1	CAASNDYKLSF	GCATATCATGGATTCCCAGCCTGGAGACTCAGCCACCTACTTCTGTGCAGCCTCTAACGACTACAAGCTCAGCTTTGGAGCC	TCRAV23-01	unknown	TCRAJ20-01*01
	s9 Tcon Cells	1.23528e-06	1	CATNPINDYKLSF	CACGGCTTCCCGGGCAGCAGACACTGCTTCTTACTTCTGTGCTACTAATCCTATTAACGACTACAAGCTCAGCTTTGGAGCC	TCRAV17-01*01	TCRDD02-01	TCRAJ20-01*01
	s9 Tcon Cells	1.23528e-06	1	CALMNTGFQKLVF	ACCATTTGCTCAAGAGGAAGACTCAGCCATGTATTACTGTGCTCTAATGAACACAGGCTTTCAGAAACTTGTATTTGGAACC	TCRAV16-01*01	unknown	TCRAJ08-01*01
	s9 Tcon Cells	1.23528e-06	1	CALSDHRTNAGKSTF	AGTTCAAGTGTCAGACTCAGCGGTGTACTTCTGTGCTCTGAGTGATCATCGCACCAATGCAGGCAAATCAACCTTTGGGGAA	TCRAV09-02	unknown	TCRAJ27-01*01
	s9 Tcon Cells	1.23528e-06	1	CALRYRTNAGKSTF	CTCAGTTCAAGTGTCAGACTCAGCGGTGTACTTCTGTGCTCTGAGATATAGGACCAATGCAGGCAAATCAACCTTTGGGGAA	TCRAV09-02	TCRDD03-01	TCRAJ27-01*01
	s9 Tcon Cells	1.23528e-06	1	CAGNKLVF	CAGCTCCCTGCACATCACAGCCTCCCATCCCAGAGACTCTGCCGTCTACATCTGTGCCGGAAACAAGCTGGTCTTTGGCGCA	TCRAV41-01*01	unknown	TCRAJ47-01*02
	s9 Tcon Cells	1.23528e-06	1	CAGEEYGNKLVF	CATCACTGCGGCCCAGCCTGGTGATACAGGCCTCTACCTCTGTGCAGGAGAAGAATATGGAAACAAGCTGGTCTTTGGCGCA	TCRAV27-01	TCRDD03-01	TCRAJ47-01*02
	s9 Tcon Cells	1.23528e-06	1	NKLIF	CAGAAAGTCCAGTACTCTGAGCCTGCCCCGGGTTTCCCTGAGCTCCTTTTCTGGTGGCTACAATAAGCTGATTTTTGGAGCA	TCRAV04-01*01	TCRDD02-01	TCRAJ04-01*01
	s9 Tcon Cells	1.23528e-06	1	CAWFSGGYNKLIF	TGCAGCTTCTCAGCCTGGTGACTCAGCCACCTACCTCTGTGCTTGGTTTTCTGGTGGCTACAATAAGCTGATTTTTGGAGCA	TCRAV21-01	TCRDD01-01	TCRAJ04-01*01
	s9 Tcon Cells	1.23528e-06	1	CAFSSGGYGNKLVF	TGCGGCCCAGCCTGGTGATACAGGCCTCTACCTCTGCGCATTCTCCTCCGGGGGATATGGAAACAAGCTGGTCTTTGGCGCA	TCRAV27-01	TCRDD02-01	TCRAJ47-01*02
	s9 Tcon Cells	1.23528e-06	1	CAEAEKTGGFKTIF	AGCTACTCAACCTGGAGACTCAGCTGTCTACTTTTGTGCAGAGGCCGAGAAGACTGGAGGCTTCAAAACTATCTTTGGAGCA	TCRAV13-02	unknown	TCRAJ09-01*01
	s9 Tcon Cells	1.23528e-06	1	CALNTGNQFYF	ATACATTGCAGCTTCTCAGCCTGGTGACTCAGCCACCTACCTCTGTGCTCTGAACACCGGTAACCAGTTCTATTTTGGGACA	TCRAV21-01	unknown	TCRAJ49-01*01
	s9 Tcon Cells	1.23528e-06	1	CAVSFLGDL	TAATCTGAGGAAACCCTCTGTGCAGTGGAGTGACACAGCTGAGTACTTCTGTGCCGTTTCTTTCTTGGGAGATCTTTGGGAA	TCRAV08-01	TCRDD01-01	TCRAJ58-01*01
	s9 Tcon Cells	1.23528e-06	1	CAVGAYTCSDL	GAGGAAACCCTCTGTGCATTGGAGTGATGCTGCTGAGTACTTCTGTGCTGTGGGTGCGTATACCTGCTCTGATCTTTGGGAA	TCRAV08-03	unknown	TCRAJ58-01*01
	s9 Tcon Cells	1.23528e-06	1	CAVGAILWGWELPTHF	GCATTGGAGTGATGCTGCTGAGTACTTCTGTGCTGTGGGTGCGATACTCTGGGGCTGGGAGTTACCAACTCACTTTCGGGAA	TCRAV08-03	TCRDD01-01	TCRAJ58-01*01
	s9 Tcon Cells	1.23528e-06	1	CIVRADLWGWELPTHF	TACGCTGAGAGACACTGCTGTGTACTATTGCATCGTCAGAGCCGATCTCTGGGGCTGGGAGTTACCAACTCACTTTCGGGAA	TCRAV26-01	TCRDD01-01	TCRAJ58-01*01
	s9 Tcon Cells	1.23528e-06	1	CAETGSGNTGKLIF	AGACACCCAGGCTGGGGACTCAGCTATCTACTTCTGTGCAGAGACTGGCTCTGGCAACACAGGCAAACTAATCTTTGGGCAA	TCRAV05-01*01	unknown	TCRAJ37-01
	s9 Tcon Cells	1.23528e-06	1	CVVRKGGGADGLTF	CTCAGCCCATATGAGCGACGCGGCTGAGTACTTCTGTGTTGTGAGGAAAGGAGGAGGTGCTGACGGACTCACCTTTGGCAAA	TCRAV08-02	TCRDD03-01	TCRAJ45-01*01
	s9 Tcon Cells	1.23528e-06	1	CAVTGGGSNYKLTF	CTCAGCCCATATGAGCGACGCGGCTGAGTACTTCTGTGCCGTTACTGGTGGAGGTAGCAACTATAAACTGACATTTGGAAAA	TCRAV08-04	unknown	TCRAJ53-01*01
	s9 Tcon Cells	1.23528e-06	1	CGPTGTASKLTF	CCTTACGGCCTCCCAGCTCAGTTACTCAGGAACCTACTTCTGCGGCCCGACCGGCACTGCCAGTAAACTCACCTTTGGGACT	TCRAV30-01	unknown	TCRAJ44-01*01
	s9 Tcon Cells	1.23528e-06	1	LTF	TAAAAGTGCCAAGCAGTTCTCTCTGCACATTGTGCCCTCCCAGCCTGGAGACTCTGCAGTGTAATAGCTAACCTTTGGGACT	TCRAV29-01	TCRDD03-01	unknown
	s9 Tcon Cells	1.23528e-06	1	CAVSHNNARLMF	GAAACCCTCAGCCCATATGAGCGACGCGGCTGAGTACTTCTGTGCTGTGAGTCACAACAATGCCAGACTCATGTTTGGAGAT	TCRAV08-04	unknown	TCRAJ31-01*01
	s9 Tcon Cells	1.23528e-06	1	CAVRLNTAGNMLTF	AGCTTCTCAGCCTGGTGACTCAGCCACCTACCTCTGTGCTGTGAGGCTGAATACTGCAGGCAACATGCTCACCTTTGGAGGG	TCRAV21-01	TCRDD01-01	TCRAJ39-01*01
	s9 Tcon Cells	1.23528e-06	1	CAAPDTNAGKSTF	TGTGCCCTCCCAGCCTGGAGACTCTGCAGTGTACTTCTGTGCAGCCCCCGACACCAATGCAGGCAAATCAACCTTTGGGGAA	TCRAV29-01	unknown	TCRAJ27-01*01
	s9 Tcon Cells	1.23528e-06	1	CAQDAGNMLTF	ATACATTGCAGCTTCTCAGCCTGGTGACTCAGCCACCTACCTCTGTGCCCAGGATGCAGGCAACATGCTCACCTTTGGAGGG	TCRAV21-01	TCRDD02-01	TCRAJ39-01*01
	s9 Tcon Cells	1.23528e-06	1	CALSDNTNAGKSTF	CTCAGTTCAAGTGTCAGACTCAGCGGTGTACTTCTGTGCTCTGAGTGATAACACCAATGCAGGCAAATCAACCTTTGGGGAA	TCRAV09-02	unknown	TCRAJ27-01*01
	s9 Tcon Cells	1.23528e-06	1	CAVSYHSPYNTNAGKSTF	GAGCGACTCCGCTTTGTACTTCTGTGCTGTGAGTTACCACTCCCCCTATAACACCAATGCAGGCAAATCAACCTTTGGGGAA	TCRAV03-01	TCRDD02-01	TCRAJ27-01*01
	s9 Tcon Cells	1.23528e-06	1	CIVRGNNARLMF	CCTGCCCCACGCTACGCTGAGAGACACTGCTGTGTACTATTGCATCGTCAGGGGTAACAATGCCAGACTCATGTTTGGAGAG	TCRAV26-01	TCRDD01-01	TCRAJ31-01*01
	s9 Tcon Cells	1.23528e-06	1	CAMSAGGNNRLAF	CAGAGACTCACAGCCCAGTGATTCAGCCACCTACCTCTGTGCAATGAGCGCTGGAGGGAACAACAGACTCGCTTTTGGGAAG	TCRAV12-03	TCRDD01-01	TCRAJ07-01*01
	s9 Tcon Cells	1.23528e-06	1	CAVGRSSGNTPLVF	CTCTGTGCATTGGAGTGATGCTGCTGAGTACTTCTGTGCTGTGGGTCGGTCTTCAGGAAACACACCTCTTGTCTTTGGAAAG	TCRAV08-03	unknown	TCRAJ29-01*01
	s9 Tcon Cells	1.23528e-06	1	CAVVQGGSEKLVF	TGCAGCTTCCCAGCCTGGTGACTCAGCCACCTACCTCTGTGCTGTGGTACAGGGCGGATCTGAAAAGCTGGTCTTTGGAAAG	TCRAV21-01	unknown	TCRAJ57-01*01
	s9 Tcon Cells	1.23528e-06	1	CIVRVNSGNTPLVF	CCACGCTACGCTGAGAGACACTGCTGTGTACTATTGCATCGTCAGAGTTAATTCAGGAAACACACCTCTTGTCTTTGGAAAG	TCRAV26-01	unknown	TCRAJ29-01*01
	s9 Tcon Cells	1.23528e-06	1	CVVRIPGGYNKLIF	CTCAGCCCATATGAGCGACGCGGCTGAGTACTTCTGTGTTGTGAGGATACCGGGTGGCTACAATAAGCTGATTTTTGGAGCC	TCRAV08-02	TCRDD01-01	TCRAJ04-01*01
	s9 Tcon Cells	1.23528e-06	1	CAASANNDYKLSF	TGTGCCCTCCCAGCCTGGAGACTCTGCAGTGTACTTCTGTGCAGCAAGCGCGAACAACGACTACAAGCTCAGCTTTGGAGCC	TCRAV29-01	TCRDD03-01	TCRAJ20-01*01
	s9 Tcon Cells	1.23528e-06	1	CAMRETSYNTDKLIF	TTCACAATTGGGGGACTCAGCAATGTATTTCTGTGCAATGAGAGAGACCTCTTATAACACCGACAAGCTCATCTTTGGGACC	TCRAV14-01	TCRDD02-01	TCRAJ34-01*01
	s9 Tcon Cells	1.23528e-06	1	CAMTYYYNTDKLIF	CGCTTCACAACTGGGGGACTCAGCAATGTATTTCTGTGCAATGACCTACTATTATAACACCGACAAGCTCATCTTTGGGACC	TCRAV14-01	TCRDD02-01	TCRAJ34-01*01
	s9 Tcon Cells	1.23528e-06	1	CVVNNDRGSQGNLIF	CTCCAAGCTCAGTGATTCAGCCACCTACCTCTGTGTGGTGAACAATGACAGAGGAAGCCAAGGAAATCTCATCTTTGGAAGA	TCRAV12-01	unknown	TCRAJ42-01*01
	s9 Tcon Cells	1.23528e-06	1	CAMIRNTGGFKTIF	AGACTCACAGCTCAGTGATTCAGCCACCTACCTCTGTGCAATGATACGAAATACTGGAGGCTTCAAAACTATCTTTGGAGCA	TCRAV12-03	unknown	TCRAJ09-01*01
	s9 Tcon Cells	1.23528e-06	1	CAASRRAGGFKTIF	AGAGACCCAACCTGAAGACTCGGCTGTCTACTTCTGCGCAGCAAGTAGGCGTGCTGGAGGCTTCAAAACTATCTTTGGAGCA	TCRAV13-01	TCRDD01-01	TCRAJ09-01*01
	s9 Tcon Cells	1.23528e-06	1	CAASVNNDMRF	GCACATTGTGCCCTCCCAGCCTGGAGACTCTGCAGTGTACTTCTGTGCAGCAAGCGTGAACAATGACATGCGCTTTGGAGCA	TCRAV29-01	TCRDD01-01	TCRAJ43-01*01
	s9 Tcon Cells	1.23528e-06	1	CAGNDMRF	CAGTTCCCTGCACATCACAGCCACCCAGACTACAGATGTAGGAACCTACTTCTGTGCAGGTAATGACATGCGCTTTGGAGCA	TCRAV25-01*01	unknown	TCRAJ43-01*01
	s9 Tcon Cells	1.23528e-06	1	CATPPPRGNQFYF	CACGGCTTCCCGGGCAGCAGACACTGCTTCTTACTTCTGTGCTACGCCCCCCCCGAGGGGTAACCAGTTCTATTTTGGGACA	TCRAV17-01*01	unknown	TCRAJ49-01*01
	s9 Tcon Cells	1.23528e-06	1	CAGPRDMRF	TTCCCTGCACATCACAGCCACCCAGACTACAGATGTAGGAACCTACTTCTGTGCAGGGCCTAGGGACATGCGCTTTGGAGCA	TCRAV25-01*01	TCRDD02-01	TCRAJ43-01*01
	s9 Tcon Cells	1.23528e-06	1	CLVGASGGGNKLTF	CCGGGTTTCCCTGAGCGACACTGCTGTGTACTACTGCCTCGTGGGTGCCTCGGGAGGAGGAAACAAACTCACCTTTGGGACA	TCRAV04-01*01	unknown	TCRAJ10-01*01
	s9 Tcon Cells	1.23528e-06	1	CAVRRITGGGNKLTF	TTCTCAGCCTGGTGACTCAGCCACCTACCTCTGTGCTGTGAGGAGGATCACGGGAGGAGGAAACAAACTCACCTTTGGGACA	TCRAV21-01	TCRDD01-01	TCRAJ10-01*01
	s9 Tcon Cells	1.23528e-06	1	CAAWAGRKAYL	GCATATCATGGATTCCCAGCCTGGAGACTCAGCCACCTACTTCTGTGCAGCATGGGCTGGGAGGAAAGCTTATCTTCGGACA	TCRAV23-01	TCRDD01-01	unknown
	s9 Tcon Cells	1.23528e-06	1	CATIPEPGRKAYL	CACGGCTTCCCGGGCAGCAGACACTGCTTCTTACTTCTGTGCTACCATTCCTGAACCAGGGAGGAAAGCTTATCTTCGGACA	TCRAV17-01*01	TCRDD02-01	unknown
	s9 Tcon Cells	1.23528e-06	1	CAVGEPGRNCSDL	ACCCTCTGTGCATTGGAGTGATGCTGCTGAGTACTTCTGTGCTGTGGGTGAACCAGGCAGGAACTGCTCTGATCTTTGGGAA	TCRAV08-03	unknown	TCRAJ58-01*01
	s9 Tcon Cells	1.23528e-06	1	CIVRVVPGRNCSDL	CCACGCTACGCTGAGAGACACTGCTGTGTACTATTGCATCGTCAGAGTCGTACCAGGCAGGAACTGCTCTGATCTTTGGGAA	TCRAV26-01	TCRDD02-01	TCRAJ58-01*01
	s9 Tcon Cells	1.23528e-06	1	CAVRDCSDL	TACTTTATACATTGCAGCTTCTCAGCCTGGTGACTCAGCCACCTACCTCTGTGCTGTGAGGGACTGCTCTGATCTTTGGGAA	TCRAV21-01	TCRDD01-01	TCRAJ58-01*01
	s9 Tcon Cells	1.23528e-06	1	CAVSDRETSGSRLTF	AGCCCATATGAGCGACGCGGCTGAGTACTTCTGTGCTGTGAGCGATCGGGAAACCAGTGGCTCTAGGTTGACCTTTGGGGAA	TCRAV08-04	TCRDD01-01	TCRAJ58-01*01
	s9 Tcon Cells	1.23528e-06	1	CAAGAPILLWGWELPTHF	TGGTGACTCAGCCACCTACCTCTGTGCTGCGGGCGCCCCGATCCTACTCTGGGGCTGGGAGTTACCAACTCACTTTCGGGAA	TCRAV21-01	unknown	TCRAJ58-01*01
	s9 Tcon Cells	1.23528e-06	1	CIVRRILWGWELPTHF	TACGCTGAGAGACACTGCTGTGTACTATTGCATCGTCAGACGCATACTCTGGGGCTGGGAGTTACCAACTCACTTTCGGGAA	TCRAV26-01	TCRDD01-01	TCRAJ58-01*01
	s9 Tcon Cells	1.23528e-06	1	WGWELPTHF	TACTTTATACATTGCAGCTTCTCAGCCTGGTGACTCAGCCACCCTACTCTGGGGCTGGGAGTTACCAACTCACTTTCGGGAA	TCRAV21-01	TCRDD01-01	TCRAJ58-01*01
	s9 Tcon Cells	1.23528e-06	1	CAVSSFLWGWELPTHF	CCATATGAGCGACGCGGCTGAGTACTTCTGTGCTGTGAGTTCTTTCCTCTGGGGCTGGGAGTTACCAACTCACTTTCGGGAA	TCRAV08-04	TCRDD01-01	TCRAJ58-01*01
	s9 Tcon Cells	1.23528e-06	1	CAVSDPSHGSGNTGKLIF	GAGCGACGCGGCTGAGTACTTCTGTGCTGTGAGTGATCCTTCTCATGGCTCTGGCAACACAGGCAAACTAATCTTTGGGCAA	TCRAV08-04	TCRDD02-01	TCRAJ37-01
	s9 Tcon Cells	1.23528e-06	1	CLSCTGKLIF	TCTGAGGAAACCCTCTGTGCAGTGGAGTGACACAGCTGAGTACTTCTGTCTTAGTTGCACAGGCAAACTAATCTTTGGGCAA	TCRAV08-01	TCRDD03-01	TCRAJ37-01
	s9 Tcon Cells	1.23528e-06	1	CVVNNAGKSTF	GCTCATCAGAGACTCCAAGCTCAGTGATTCAGCCACCCACCTCTGTGTGGTGAACAATGCAGGCAAATCAACCTTTGGGGAT	TCRAV12-01	unknown	TCRAJ27-01*01
	s9 Tcon Cells	1.23528e-06	1	CATDGAGGTSYGKLTF	CCGGGCAGCAGACACTGCTTCTTACTTCTGTGCTACGGACGGCGCTGGTGGTACTAGCTATGGAAAGCTGACATTTGGACAA	TCRAV17-01*01	unknown	TCRAJ52-01*01
	s9 Tcon Cells	1.23528e-06	1	CAPLNSNSGYALNF	GGAGCTCCAGATGAAAGACTCTGCCTCTTACCTCTGTGCTCCCCTGAACTCAAATTCCGGGTATGCACTCAACTTCGGCAAA	TCRAV01-02	TCRDD02-01	TCRAJ41-01*01
	s9 Tcon Cells	1.23528e-06	1	CAAIRNQGGKLIF	TGTGCCCTCCCAGCCTGGAGACTCTGCAGTGTACTTCTGTGCAGCAATAAGGAACCAGGGAGGAAAGCTTATCTTCGGACAG	TCRAV29-01	unknown	TCRAJ23-01
	s9 Tcon Cells	1.23528e-06	1	CALSDKDNQGGKLIF	AGTTCAAGTGTCAGACTCAGCGGTGTACTTCTGTGCTCTGAGTGATAAAGATAACCAGGGAGGAAAGCTTATCTTCGGACAG	TCRAV09-02	TCRDD03-01	TCRAJ23-01
	s9 Tcon Cells	1.23528e-06	1	CAVNDMNTGFQKLVF	TGCCCTTGTGAGCGACTCCGCTTTGTACTTCTGTGCTGTGAACGACATGAACACAGGCTTTCAGAAACTTGTATTTGGAACT	TCRAV03-01	TCRDD01-01	TCRAJ08-01*01
	s9 Tcon Cells	1.23528e-06	1	CAENILATGANSKLTF	TCAACCTGGAGACTCAGCTGTCTACTTTTGTGCAGAGAATATATTGGCGACTGGAGCCAATAGTAAGCTGACATTTGGAAAA	TCRAV13-02	TCRDD01-01	TCRAJ56-01*01
	s9 Tcon Cells	1.23528e-06	1	CAVSGNNRPAF	GACGAAACCCTCAGCCCATATGAGCGACGCGGCTGAGTACTTCTGTGCTGTGAGTGGGAACAACAGACCCGCTTTTGGGAAG	TCRAV08-04	unknown	TCRAJ07-01*01
	s9 Tcon Cells	1.23528e-06	1	CVVKGGGSNYKLTF	CTCAGCCCATATGAGCGACGCGGCTGAGTACTTCTGTGTTGTGAAGGGGGGAGGTAGCAACTATAAACTGACATTTGGAAAA	TCRAV08-02	unknown	TCRAJ53-01*01
	s9 Tcon Cells	1.23528e-06	1	CALSDQGGRRALTF	CTCAGTTCAAGTGTCAGACTCAGCGGTGTACTTCTGTGCTCTGAGTGATCAAGGGGGCAGGAGAGCACTTACTTTTGGGAGT	TCRAV09-02	unknown	TCRAJ05-01*01
	s9 Tcon Cells	1.23528e-06	1	CATAGPGGYQKVTF	GGCTTCCCGGGCAGCAGACACTGCTTCTTACTTCTGTGCTACGGCGGGACCGGGGGGTTACCAGAAAGTTACCTTTGGAATT	TCRAV17-01*01	TCRDD01-01	TCRAJ13-01*01
	s9 Tcon Cells	1.23528e-06	1	CLVGGGYQKVTF	CCTGCCCCGGGTTTCCCTGAGCGACACTGCTGTGTACTACTGCCTCGTGGGGGGGGGTTACCAGAAAGTTACCTTTGGAATT	TCRAV04-01*01	unknown	TCRAJ13-01*01
	s9 Tcon Cells	1.23528e-06	1	SAASITGGYQKVTF	GGATTCCCAGCCTGGAGACTCAGCCACCTACTTCAGTGCAGCAAGCATAACTGGGGGTTACCAGAAAGTTACCTTTGGAATT	TCRAV23-01	unknown	TCRAJ13-01*01
	s9 Tcon Cells	1.23528e-06	1	CALGDNFNKFYF	GAAACCCTTTGTGCAGTGGAGTGACACAGCTGAGTACTTCTGTGCCTTGGGGGACAACTTCAACAAATTTTACTTTGGATCT	TCRAV08-01	TCRDD01-01	TCRAJ21-01*01
	s9 Tcon Cells	1.23528e-06	1	CALTGGSARQLTF	ACCATTTGCTCAAGAGGAGGACTCAGCCATGTATTACTGTGCTCTAACGGGGGGTTCTGCAAGGCAACTGACCTTTGGATCT	TCRAV16-01*01	TCRDD01-01	TCRAJ22-01*01
	s9 Tcon Cells	1.23528e-06	1	CAVRDGSNYQLIW	ACCATCTGCCCTTGTGAGCGACTCCGCTTTGTACTTCTGTGCTGTGAGAGACGGGAGCAACTATCAGTTAATCTGGGGCGCT	TCRAV03-01	TCRDD01-01	TCRAJ33-01*01
	s9 Tcon Cells	1.23528e-06	1	CAGPIDSNYQLIW	CACAGCCACCCAGACTACAGATGTAGGAACCTACTTCTGTGCAGGGCCCATAGATAGCAACTATCAGTTAATCTGGGGCGCT	TCRAV25-01*01	TCRDD02-01	TCRAJ33-01*01
	s9 Tcon Cells	1.23528e-06	1	CAESKRNTDKLIF	TGCAGACACCCAGACTGGGGACTCAGCTATCTACTTCTGTGCAGAGAGTAAGCGAAACACCGACAAGCTCATCTTTGGGACT	TCRAV05-01*01	unknown	TCRAJ34-01*01
	s9 Tcon Cells	1.23528e-06	1	CAETPGGATNKLIF	AGACACCCAGACTGGGGACTCAGCTATCTACTTCTGTGCAGAGACCCCAGGTGGTGCTACAAACAAGCTCATCTTTGGAACT	TCRAV05-01*01	TCRDD02-01	TCRAJ32-01
	s9 Tcon Cells	1.23528e-06	1	CALVGDSSYKLIF	CACAGCCTCCCAGCCTGCAGACTCAGCTACCTACCTCTGTGCTCTAGTGGGGGATAGCAGCTATAAATTGATCTTCGGGAGC	TCRAV06-01	TCRDD01-01	TCRAJ12-01*01
	s9 Tcon Cells	1.23528e-06	1	CALVNTNAGKSTF	CAGAGACTCCCAGCCCAGTGATTCAGCCACCTACCTCTGTGCCCTCGTTAACACCAATGCAGGCAAATCAACCTTTGGGGAT	TCRAV12-02	unknown	TCRAJ27-01*01
	s9 Tcon Cells	1.23528e-06	1	CAYRSGWNNNARLMF	CTCACAGCTGGGGGATGCCGCGATGTATTTCTGTGCTTATAGGAGCGGGTGGAATAACAATGCCAGACTCATGTTTGGAGAT	TCRAV38-02*01	unknown	TCRAJ31-01*01
	s9 Tcon Cells	1.23528e-06	1	CAESPSYGQNSVF	TGCAGACACCCAGACTGGGGACTCAGCTATCTACTTCTGTGCAGAGAGCCCCTCTTATGGTCAGAATTCTGTCTTTGGTCCC	TCRAV05-01*01	TCRDD02-01	TCRAJ26-01*01
	s9 Tcon Cells	1.23528e-06	1	PQRQANQPL	CCACCTGACGAAACCCTCAGCCCATATGAGCGACGCGGCTGAGTACTTCCCTCAGAGGCAGGCAAATCAACCTTTGGGGATG	TCRAV08	unknown	unknown
	s9 Tcon Cells	1.23528e-06	1	CAASDSAGNMLTF	TGTGCCCTCCCAGCCTGGAGACTCTGCAGTGTACTTCTGTGCAGCAAGCGACTCTGCAGGCAACATGCTCACCTTTGGAGGG	TCRAV29-01	TCRDD01-01	TCRAJ39-01*01
	s9 Tcon Cells	1.23528e-06	1	CAGRDNAGNMLTF	CACAGCCACCCAGACTACAGATGTAGGAACCTACTTCTGTGCAGGGCGGGATAATGCAGGCAACATGCTCACCTTTGGAGGG	TCRAV25-01*01	TCRDD01-01	TCRAJ39-01*01
	s9 Tcon Cells	1.23528e-06	1	CAMSEGGSDGQKLLF	CTCACAGCCCAGTGATTCAGCCACCTACCTCTGTGCAATGAGCGAGGGGGGATCGGATGGCCAGAAGCTGCTCTTTGCAAGG	TCRAV12-03	TCRDD01-01	TCRAJ16-01*01
	s9 Tcon Cells	1.23528e-06	1	CAVQDMIYNQGGKLIL	TAAACCTGAAGACTCAGCCACTTATCTCTGTGCTGTGCAGGACATGATTTATAACCAGGGAGGAAAGCTTATCTTGGGACAG	TCRAV20-01	unknown	TCRAJ23-01
	s9 Tcon Cells	1.23528e-06	1	CAATDYGNNRLAF	CACAGAGACCCAACCTGAAGACTCGGCTGTCTACTTCTGTGCAGCGACGGACTATGGGAACAACAGACTCGCTTTTGGGAAG	TCRAV13-01	TCRDD01-01	TCRAJ07-01*01
	s9 Tcon Cells	1.23528e-06	1	CAASWGNNRLAF	CATCACAGAGACCCAACCTGAAGACTCGGCTGTCTACTTCTGCGCAGCATCCTGGGGGAACAACAGACTCGCTTTTGGGAAG	TCRAV13-01	unknown	TCRAJ07-01*01
	s9 Tcon Cells	1.23528e-06	1	CVVSAAVGSARQLTF	CTCCCAGCTCAGCGATTCAGCCTCCTACATCTGTGTGGTGAGCGCGGCTGTTGGTTCTGCAAGGCAACTGACCTTTGGATCT	TCRAV10-01*01	TCRDD01-01	TCRAJ22-01*01
	s9 Tcon Cells	1.23528e-06	1	CAASAYGSEKLVF	TGTGCCCTCCCAGCCTGGAGACTCTGCAGTGTACTTCTGTGCAGCAAGCGCGTACGGATCTGAAAAGCTGGTCTTTGGAAAG	TCRAV29-01	unknown	TCRAJ57-01*01
	s9 Tcon Cells	1.23528e-06	1	CAARATSGNTPLVF	GGATTCCCAGCCTGGAGACTCAGCCACCCACTTCTGTGCAGCAAGGGCAACATCAGGAAACACACCTCTTGTCTTTGGAAAG	TCRAV23-01	unknown	TCRAJ29-01*01
	s9 Tcon Cells	1.23528e-06	1	CALSETSGGYNKLIF	AGTTCAAGTGTCAGACTCAGCGGTGTACTTCTGTGCTCTGAGTGAGACTTCTGGTGGCTACAATAAGCTGATTTTTGGAGCC	TCRAV09-02	unknown	TCRAJ04-01*01
	s9 Tcon Cells	1.23528e-06	1	CVVTLSGGYNKLIF	AGACTCCAAGCTCAGTGATTCAGCCACCTACCTCTGTGTGGTGACCCTTTCTGGTGGCTACAATAAGCTGATTTTTGGAGCC	TCRAV12-01	TCRDD02-01	TCRAJ04-01*01
	s9 Tcon Cells	1.23528e-06	1	CAGIDMDSNYQLIW	AGCCACCCAGACTGCAGATGTAGGAACCTACTTCTGTGCAGGCATCGATATGGATAGCAACTATCAGTTAATCTGGGGCGCT	TCRAV25-01*01	TCRDD01-01	TCRAJ33-01*01
	s9 Tcon Cells	1.23528e-06	1	CVVSLQTGANNLFF	AGCCTCCCAGCTCAGCGATTCAGCCTCCTACATCTGTGTGGTGAGCTTACAAACTGGGGCAAACAACCTCTTCTTTGGGACT	TCRAV10-01*01	unknown	TCRAJ36-01*01
	s9 Tcon Cells	1.23528e-06	1	CALSEAMGGDYKLSF	CTCACAAGTCGTGGACTCAGCAGTATACTTCTGTGCTCTGAGTGAGGCTATGGGGGGCGACTACAAGCTCAGCTTTGGAGCC	TCRAV19-01*01	TCRDD01-01	TCRAJ20-01*01
	s9 Tcon Cells	1.23528e-06	1	CAFMKPDLYGQNFVF	CTCACAGCTGGGGGACACTGCGATGTATTTCTGTGCCTTCATGAAGCCCGACCTTTATGGTCAGAACTTTGTCTTTGGTCCC	TCRAV38-01	TCRDD02-01	TCRAJ26-01*01
	s9 Tcon Cells	1.23528e-06	1	CAFMKHTGQNFVF	CTCAGACTCACAGCTGGGGGACACTGCGATGTATTTCTGTGCTTTCATGAAGCATACGGGTCAGAATTTTGTCTTTGGTCCC	TCRAV38-01	TCRDD01-01	TCRAJ26-01*01
	s9 Tcon Cells	1.23528e-06	1	CAAPRTNAGKSTF	CACAGAGACCCAACCTGAAGACTCGGCTGTCTACTTCTGTGCAGCCCCTAGGACCAATGCAGGCAAATCAACCTTTGGGGAA	TCRAV13-01	TCRDD02-01	TCRAJ27-01*01
	s9 Tcon Cells	1.23528e-06	1	CAVAVGFQKLVF	CATTTCCTCTTCCCAGACCACAGACTCAGGCGTTTATTTCTGTGCTGTGGCGGTAGGCTTTCAGAAACTTGTATTTGGAACC	TCRAV22-01*01	unknown	TCRAJ08-01*01
	s9 Tcon Cells	1.23528e-06	1	CALRKTNAGKSTF	CACAGCCTCACAAGTCGTGGACTCAGCAGTATACTTCTGTGCTCTGAGGAAGACCAATGCAGGCAAATCAACCTTTGGGGAA	TCRAV19-01*01	TCRDD03-01	TCRAJ27-01*01
	s9 Tcon Cells	1.23528e-06	1	CAFMKEYNTNAGKSTF	ACAGCTGGGGGACACTGCGATGTATTTCTGTGCTTTCATGAAGGAGTATAACACCAATGCAGGCAAATCAACCTTTGGGGGA	TCRAV38-01	unknown	TCRAJ58-01*01
	s9 Tcon Cells	1.23528e-06	1	CAVEYDTNAGKSTF	AGCCACCCAGACCGGAGACTCGGCCGTCTACCTCTGTGCTGTGGAGTACGACACCAATGCAGGCAAATCAACCTTTGGGGAA	TCRAV36-01	TCRDD01-01	TCRAJ27-01*01
	s9 Tcon Cells	1.23528e-06	1	CAMRSTNAGKSTF	CAGAGACTCACAGCCCAGTGATTCAGCCACCTACCTCTGTGCAATGAGGTCAACCAATGCAGGCAAATCAACCTTTGGGGAA	TCRAV12-03	unknown	TCRAJ27-01*01
	s9 Tcon Cells	1.23528e-06	1	CAAGRNNAGKSTF	CACAGAGACCCAACCTGAAGACTCGGCTGTCTACTTCTGTGCAGCAGGGAGAAACAATGCAGGCAAATCAACCTTTGGGGAA	TCRAV13-01	unknown	TCRAJ27-01*01
	s9 Tcon Cells	1.23528e-06	1	CAETGSSASKIIF	TGCAGACACCCAGACTGGGGACCCAGCTATCTACTTCTGTGCAGAGACAGGCAGCAGTGCTTCCAAGATAATCTTTGGATCA	TCRAV05-01*01	unknown	TCRAJ03-01*01
	s9 Tcon Cells	1.23528e-06	1	CAVSGWGGSYTPTF	CTCAGCCCATATGAGCGACGCGGCTGAGTACTTCTGTGCTGTGAGTGGATGGGGAGGAAGCTACACACCTACATTTGGAAGA	TCRAV08-04	TCRDD01-01	TCRAJ06-01*01
	s9 Tcon Cells	1.23528e-06	1	CAMSPAFSGGYNKLIF	ACAGCCCAGTGATTCAGCCACCTACCTCTGTGCAATGAGCCCAGCCTTTTCTGGTGGCTACAATAAGCTGATTTTTGGAGCA	TCRAV12-03	TCRDD02-01	TCRAJ04-01*01
	s9 Tcon Cells	1.23528e-06	1	CALTLNYQLIW	GGAGAAAGGCTCAGTTCAAGTGTCAGACTCAGCGGTGTACTTCTGTGCTCTGACCCTTAACTATCAGTTAATCTGGGGCGCA	TCRAV09-02	TCRDD02-01	TCRAJ33-01*01
	s9 Tcon Cells	1.23528e-06	1	CVVNRYSGGYNKLIF	CTCCAAGCTCAGTGATTCAGCCACCTACCTCTGTGTGGTGAACCGCTATTCTGGTGGCTACAATAAGCTGATTTTTGGAGCA	TCRAV12-01	TCRDD01-01	TCRAJ04-01*01
	s9 Tcon Cells	1.23528e-06	1	CVLPF	CAGCCAGTATATTTCCCTGCTCATCAGGGACTCCAAGCTCAGTGATTCAGCCACCTACCTCTGTGTGCTACCGTTTGGAGCA	TCRAV12-01	TCRDD02-01	TCRAJ24-01
	s9 Tcon Cells	1.23528e-06	1	CAGRDGGFKTIF	CATCACTGCAGCCCAGCCTGGTGATGCAGGCCTCTACCTCTGTGCAGGGAGGGATGGAGGCTTCAAAACTATCTTTGGAGCA	TCRAV27-01*01	TCRDD01-01	TCRAJ09-01*01
	s9 Tcon Cells	1.23528e-06	1	CVVNNTGTSYDKVMF	CTCCAAGCTCAGTGATTCAGCCACCTACCTCTGTGTGGTGAATAATACTGGAACCTCCTACGACAAGGTGATGTTTGGGCCA	TCRAV12-01	TCRDD01-01	TCRAJ50-01*01
	s9 Tcon Cells	1.23528e-06	1	CATGLVTGGGNKLTF	TTCCCGGGCAGCAGACACTGCTCCTTACTTCTGTGCTACGGGGTTGGTCACGGGAGGAGGAAACAAACTCACCTTTGGGACA	TCRAV17-01*01	TCRDD01-01	TCRAJ10-01*01
	s9 Tcon Cells	1.23528e-06	1	CALKRGGGNKLTF	AGGCTCAGTCCAAGTGTCAGACTCAGCGGTGTACTTCTGTGCTCTGAAGAGGGGAGGAGGAAACAAACTCACCTTTGGGACA	TCRAV09-02	TCRDD03-01	TCRAJ10-01*01
	s9 Tcon Cells	1.23528e-06	1	CAVVDTNTGNQFYF	AGCCACCCAGACCGGAGACTCGGCCGTCTACCTCTGTGCTGTGGTCGATACGAACACCGGTAACCAGTTCTATTTTGGGACA	TCRAV36-01	TCRDD01-01	TCRAJ49-01*01
	s9 Tcon Cells	1.23528e-06	1	CAASFTGNQFYF	CATTGTGCCCTCCCAGCCTGGAGACTCTGCAGTGTACTTCTGTGCAGCTTCTTTTACCGGTAACCAGTTCTATTTTGGGACA	TCRAV29-01	TCRDD02-01	TCRAJ49-01*01
	s9 Tcon Cells	1.23528e-06	1	CALSDPGKGGGNKLTF	TCAAGTGTCAGACTCAGCGGTGTACTTCTGTGCTCTGAGTGATCCCGGGAAGGGAGGAGGAAACAAACTCACCTTTGGGACA	TCRAV09-02	unknown	TCRAJ10-01*01
	s9 Tcon Cells	1.23528e-06	1	CAVRDLPGRKAYL	ACCATCTGCCCTTGTGAGCGACTCCGCTTTGTACTTCTGTGCTGTGAGAGACCTCCCGGGGAGGAAAGCTTATCTTCGGACA	TCRAV03-01	TCRDD01-01	unknown
	s9 Tcon Cells	1.23528e-06	1	CAFILTGGGNKLTF	CTCAGTTCAAGTGTCAGACTCAGCGGTGTACTTCTGTGCTTTCATACTCACGGGAGGAGGAAACAAACTCACCTTTGGGACA	TCRAV09-02	TCRDD02-01	TCRAJ10-01*01
	s9 Tcon Cells	1.23528e-06	1	CAASDRNCSDL	GCATATCATGGATTCCCAGCCTGGAGACTCAGCCACCTACTTCTGTGCAGCAAGCGACAGGAACTGCTCTGATCTTTGGGAA	TCRAV23-01	TCRDD01-01	TCRAJ58-01*01
	s9 Tcon Cells	1.23528e-06	1	CAGFGGSQGNLIF	TGCAGCTTCTCAGCCTGGTGACTCAGCCACCTACCTCTGTGCTGGCTTTGGAGGAAGCCAAGGAAATCTCATCTTTGGAAAA	TCRAV21-01	unknown	TCRAJ42-01*01
	s9 Tcon Cells	1.23528e-06	1	CAVKATNAGKSTF	CAGAGACTCCCAGCCCAGTGATTCAGCCACCTACCTCTGTGCCGTGAAAGCCACCAATGCAGGCAAATCAACCTTTGGGGAA	TCRAV12-02	TCRDD03-01	TCRAJ27-01*01
	s9 Tcon Cells	1.23528e-06	1	WGTFWGWELPTHF	CTCAGACTCACAGCTGGGGGACACTGCGATGTATTTCTGGGGGACCTTCTGGGGCTGGGAGTTACCAACTCACTTTCGGGAA	TCRAV38-01	TCRDD01-01	TCRAJ58-01*01
	s9 Tcon Cells	1.23528e-06	1	CVVSVILWGWELPTHF	CCATATGAGCGACGCGGCTGAGTACTTCTGTGTTGTGAGTGTTATACTCTGGGGCTGGGAGTTACCAACTCACTTTCGGGAA	TCRAV08-02	TCRDD01-01	TCRAJ58-01*01
	s9 Tcon Cells	1.23528e-06	1	CAFMKSHAGGWELPTHF	GCTGGGGGACACTGCGATGTATTTCTGTGCTTTCATGAAGTCCCACGCGGGAGGCTGGGAGTTACCAACTCACTTTCGGGAA	TCRAV38-01	unknown	TCRAJ58-01*01
	s9 Tcon Cells	1.23528e-06	1	CAYRTGSSNTGKLIF	CTCACAGCTGGGGGATGCCGCGATGTATTTCTGTGCTTATAGGACTGGCTCTAGCAACACAGGCAAACTAATCTTTGGGCAA	TCRAV38-02*01	unknown	TCRAJ37-01
	s9 Tcon Cells	1.23528e-06	1	CALSTGGTSYGKLTF	AGTTCAAGTGTCAGACTCAGCGGTGTACTTCTGTGCTCTGAGTACTGGTGGTACTAGCTATGGAAAGCTGACATTTGGACAA	TCRAV09-02	unknown	TCRAJ52-01*01
	s9 Tcon Cells	1.23528e-06	1	CVVNIGYSGGGADGLTF	GCTCAGTGATTCAGCCACCTACCACTGTGTGGTGAACATTGGGTATTCAGGAGGAGGTGCTGACGGACTCACCTTTGGCAAA	TCRAV12-01	TCRDD01-01	TCRAJ45-01*01
	s9 Tcon Cells	1.23528e-06	1	CAASGDAGGTSYGKLTF	GCCTGGAGACTCTGCAGTGTACTTCTGTGCAGCAAGCGGGGACGCTGGTGGTACTAGCTATGGAAAGCTGACATTTGGACAA	TCRAV29-01	TCRDD01-01	TCRAJ52-01*01
	s9 Tcon Cells	1.23528e-06	1	CAAIRSGGGADGLTF	GACCCAACCTGAAGACTCGGCTGTCTACTTCTGTGCAGCCATTCGATCAGGAGGAGGTGCTGACGGACTCACCTTTGGCAAA	TCRAV13-01	TCRDD02-01	TCRAJ45-01*01
	s9 Tcon Cells	1.23528e-06	1	CAVMPYYGGSQGNLIF	CCATCCCAGAGACTCTGCCGTCTACATCTGTGCTGTCATGCCGTATTATGGAGGAAGCCAAGGAAATCTCATCTTTGGAAAA	TCRAV41-01*01	unknown	TCRAJ42-01*01
	s9 Tcon Cells	1.23528e-06	1	CARGSQGNLIF	GAAGAAACCATTTGCTCAAGAGGAAGACTCAGCCATGTATTACTGTGCCCGAGGAAGCCAAGGAAATCTCATCTTTGGAAAA	TCRAV16-01*01	TCRDD02-01	TCRAJ42-01*01
	s9 Tcon Cells	1.23528e-06	1	CVVSVGSQGNLIF	CACAGCCTCCCAGCTCAGCGATTCAGCCTCCTACATCTGTGTGGTGAGCGTGGGAAGCCAAGGAAATCTCATCTTTGGAAAA	TCRAV10-01*01	TCRDD01-01	TCRAJ42-01*01
	s9 Tcon Cells	1.23528e-06	1	CAVRVGRDDKIIF	ACAGGAGCTCCAGATGAAAGACTCTGTCTCTTACTTCTGCGCTGTGAGAGTGGGGAGAGATGACAAGATCATCTTTGGAAAA	TCRAV01-01	TCRDD01-01	TCRAJ30-01*01
	s9 Tcon Cells	1.23528e-06	1	CAMSVESGGSNYKLTF	ACAGCCCAGTGATTCAGCCACCTGCCTCTGTGCAATGAGCGTAGAAAGTGGAGGTAGCAACTATAAACTGACATTTGGAAAA	TCRAV12-03	TCRDD03-01	TCRAJ53-01*01
	s9 Tcon Cells	1.23528e-06	1	CAAGGGGSSYKLTF	GCCCTCCCAGCCTGGAGACTCTGCAGTGTACTTCTGTGCAGCGGGCGGTGGAGGTAGCAGCTATAAACTGACATTTGGAAAA	TCRAV29-01	TCRDD01-01	TCRAJ53-01*01
	s9 Tcon Cells	1.23528e-06	1	CAENIEGGSNYKLTF	TACTCAACCTGGAGACTCAGCTGTCTACTTTTGTGCAGAGAATATTGAGGGAGGTAGCAACTATAAACTGACATTTGGAAAA	TCRAV13-02	unknown	TCRAJ53-01*01
	s9 Tcon Cells	1.23528e-06	1	CAAMGGGYQKVTF	CACAGAGACCCAACCTGAAGACTCGGCTGTCTACTTCTGTGCCGCTATGGGGGGGGGTTACCAGAAAGTTACCTTTGGAATT	TCRAV13-01	TCRDD01-01	TCRAJ13-01*01
	s9 Tcon Cells	1.23528e-06	1	CAVNLHSSYKLIF	ACCCTCAGCCCATATGAGCGACGCGGCTGAGTACTTCTGTGCTGTGAATCTCCATAGCAGCTATAAACTGATCTTCGGGAGT	TCRAV08-04	TCRDD02-01	TCRAJ12-01*01
	s9 Tcon Cells	1.23528e-06	1	CAVQAISSGSARQLTF	TAAACCTGAAGACTCAGCCACTTATCTCTGTGCTGTGCAGGCTATTTCTTCTGGTTCTGCAAGGCAACTGACCTTTGGATCT	TCRAV20-01	TCRDD02-01	TCRAJ22-01*01
	s9 Tcon Cells	1.23528e-06	1	CVVIPDTGRRALTF	AGACTCCAAGCTCAGTGATTCAGCCACCTACCTCTGTGTGGTGATCCCCGACACGGGCAGGAGAGCACTTACTTTTGGGAGT	TCRAV12-01	TCRDD02-01	TCRAJ05-01*01
	s9 Tcon Cells	1.23528e-06	1	CAARYNFNKFYL	CATCACAGCCACCCAGACTACAGATGTAGGAACCTACTTCTGTGCAGCTAGATACAACTTCAACAAATTTTACCTTGGATCT	TCRAV25-01*01	unknown	TCRAJ21-01*01
	s9 Tcon Cells	1.23528e-06	2	CIVRSGIWRKPRKSHL	TACGCTGAGAGACACTGCTGTGTACTATTGCATCGTCAGATCAGGGATATGGAGGAAGCCAAGGAAATCTCATCTTTGGAAA	TCRAV26-01	TCRDD01-01	TCRAJ02-01*01
	s9 Tcon Cells	1.23528e-06	1	CALDQTGANNLFF	CACAGCCACCCAGACTACAGATGTAGGAACCTACTTCTGTGCTTTGGATCAAACTGGGGCAAACAACCTCTTCTTTGGGACT	TCRAV25-01*01	TCRDD01-01	TCRAJ36-01*01
	s9 Tcon Cells	1.23528e-06	1	RGANNLFF	CAGTTCCCTGCACATCACAGCCACCCAGACTACAGATGTAGGAACCTTCCGGAGGGGGGCAAACAACCTCTTCTTTGGGACT	TCRAV25-01*01	unknown	TCRAJ36-01*01
	s9 Tcon Cells	1.23528e-06	1	CAVSDYGGATNKLIF	AGCCCATATGAGCGACGCGGCTGAGTACTTCTGTGCTGTGAGCGATTATGGTGGTGCTACAAACAAGCTCATCTTTGGAACT	TCRAV08-04	TCRDD01-01	TCRAJ32-01
	s9 Tcon Cells	1.23528e-06	1	CAVSMDSNYQLIW	ACCCTCTGTGCAGTGGAGTGACACAGCTGAGTACTTCTGTGCCGTGAGTATGGATAGCAACTATCAGTTAATCTGGGGCGCT	TCRAV08-01	unknown	TCRAJ33-01*01
	s9 Tcon Cells	1.23528e-06	1	CAESPYARLMF	GCAAATTGCAGCTACTCAACCTGGAGACTCAGCTGTCTACTTTTGTGCAGAGAGTCCTTATGCCAGACTCATGTTTGGAGAT	TCRAV13-02	TCRDD02-01	TCRAJ31-01*01
	s9 Tcon Cells	1.23528e-06	1	CAENTWGNNARLMF	AGCTACTCAACCTGGAAACTCAGCTGTCTACTTTTGTGCAGAGAATACGTGGGGGAACAATGCCAGACTCATGTTTGGAGAT	TCRAV13-02	TCRDD01-01	TCRAJ31-01*01
	s9 Tcon Cells	1.23528e-06	1	CAASGGNARLMF	CATTGTGCCCTCCCAGCCTGGAGACTCTGCAGTGTACTTCTGTGCAGCAAGCGGGGGCAATGCCAGACTCATGTTTGGAGAT	TCRAV29-01	TCRDD01-01	TCRAJ31-01*01
	s9 Tcon Cells	1.23528e-06	1	CAAGNITPMQANQPL	TTCCCAGCCTGGAGACTCAGCCACCTACTTCTGTGCAGCAGGGAATATAACACCAATGCAGGCAAATCAACCTTTGGGGATG	TCRAV23-01	unknown	unknown
	s9 Tcon Cells	1.23528e-06	1	CVVNIVWEQQTRFW	AGACTCCAAGCTCAGTGATTCAGCCACCTACCTCTGTGTGGTGAATATAGTATGGGAACAACAGACTCGCTTTTGGGAAGGG	TCRAV12-01	TCRDD03-01	TCRAJ39-01*01
	s9 Tcon Cells	1.23528e-06	1	CAFMKPAVTLGLGVTNSLS	GGACACTGCGATGTATTTCTGTGCTTTCATGAAGCCAGCCGTTACTCTGGGGCTGGGAGTTACCAACTCACTTTCGGGAAGG	TCRAV38-01	TCRDD01-01	unknown
	s9 Tcon Cells	1.23528e-06	1	CATVSGPFGLGLGVTNSLS	AGACACTGCTTCTTACTTCTGTGCTACGGTCTCAGGCCCCTTTGGTCTGGGGCTGGGAGTTACCAACTCACTTTCGGGAAGG	TCRAV17-01*01	TCRDD01-01	unknown
	s9 Tcon Cells	1.23528e-06	1	CAGISDGQKLLF	CATCACTGCGGCCCAGCCTGGTGATACAGGCCTCTACCTCTGTGCGGGGATTTCAGATGGCCAGAAGCTGCTCTTTGCAAGG	TCRAV27-01	TCRDD01-01	TCRAJ16-01*01
	s9 Tcon Cells	1.23528e-06	1	CAGQRRKLHTYI	CATCACAGCCACCCAGACTACAGATGTAGGAACCTACTTCTGTGCAGGGCAGAGGAGGAAGCTACATACCTACATTTGGAAG	TCRAV25-01*01	TCRDD02-01	unknown
	s9 Tcon Cells	1.23528e-06	1	CAVKGYGNNRLAF	ACCCTCAGTCCATATAAGCGACACGGCTGAGTACTTCTGTGCTGTGAAGGGCTATGGGAACAACAGACTCGCTTTTGGGAAG	TCRAV08-06	TCRDD03-01	TCRAJ07-01*01
	s9 Tcon Cells	1.23528e-06	1	CVVTRYGNNRLAF	CACAGCCTCCCAACTCAGCGATTCAGCCTCCTACATCTGTGTGGTGACCCGTTATGGGAACAACAGACTCGCTTTTGGGAAG	TCRAV10-01*01	unknown	TCRAJ07-01*01
	s9 Tcon Cells	1.23528e-06	1	QVNTPLVF	CCTCTCTCTGCACATTGTGCCCTCCCAGCCTGGAGACTCTGCAGTGTACCCCCAGGTAAACACACCTCTTGTCTTTGGAAAG	TCRAV29-01	TCRDD02-01	TCRAJ29-01*01
	s9 Tcon Cells	1.23528e-06	1	CATSGNTPLVF	GTTCATCAGAGACTCACAGCCTAGTGATTCAGCCACCTACCTCTGTGCGACTTCAGGAAACACACCTCTTGTCTTTGGAAAG	TCRAV12-03	unknown	TCRAJ29-01*01
	s9 Tcon Cells	1.23528e-06	1	CAGESGNTPLVF	CCTTACGGCCTCCCAGCTCAGTTACTCAGGAACCTACTTCTGCGCAGGGGAATCAGGAAACACACCTCTTGTCTTTGGAAAG	TCRAV30-01	TCRDD01-01	TCRAJ29-01*01
	s9 Tcon Cells	1.23528e-06	1	CALRPSGNTPLVF	AGGCTCAGTTCAAGTGTCAGACTCAGCGGTGTACTTCTGTGCTCTGAGACCGTCAGGAAACACACCTCTTGTCTTTGGAAAG	TCRAV09-02	TCRDD02-01	TCRAJ29-01*01
	s9 Tcon Cells	1.23528e-06	1	CAMRELTPMQANQPL	TTCACAACTGGGGGACTCAGCAATGTATTTCTGTGCAATGAGAGAGCTAACACCAATGCAGGCAAATCAACCTTTGGGGATG	TCRAV14-01	unknown	unknown
	s9 Tcon Cells	1.23528e-06	1	CAVSDQGSYKLIF	ACCCTCAGCCCATATGAGCGACGCGGCTGAGTACTTCTGTGCTGTGAGTGATCAGGGCAGCTATAAATTGATCTTCGGGAGC	TCRAV08-04	unknown	TCRAJ12-01*01
	s9 Tcon Cells	1.23528e-06	1	CAVDKGNSGGSNYKLTF	GCATGACCTCTCTGCCACCTACTTCTGTGCCGTGGACAAGGGGAATAGTGGAGGTAGCAACTATAAACTGACATTTGGAAAG	TCRAV39-01*01	TCRDD01-01	TCRAJ53-01*01
	s9 Tcon Cells	1.23528e-06	1	CLVGGYNFNKFYF	GCCCCGGGTTTCCCTGAGCGACACTGCTGTGTACTACTGCCTCGTGGGTGGATACAACTTCAACAAATTTTACTTTGGATCC	TCRAV04-01*01	unknown	TCRAJ21-01*01
	s9 Tcon Cells	1.23528e-06	1	CAVFRANDCKLSF	ACCCTCAGTCCATATAAGCGACACGGCTGAGTACTTCTGTGCTGTCTTCAGGGCTAACGACTGCAAGCTCAGCTTTGGAGCC	TCRAV08-06	TCRDD02-01	TCRAJ20-01*01
	s9 Tcon Cells	1.23528e-06	1	CAVSGLDDYKLSF	ACCCTCAGTCCATATAAGCGACACGGCTGAGTACTTCTGTGCTGTGAGTGGTTTGGACGACTACAAGCTCAGCTTTGGAGCC	TCRAV08-06	TCRDD01-01	TCRAJ20-01*01
	s9 Tcon Cells	1.23528e-06	1	CAVSNDYKLSF	GCACATCACAGCCCCTAAACCTGAAGACTCAGCCACTTATCTCTGTGCTGTTTCTAACGACTACAAGCTCAGCTTTGGAGCC	TCRAV20-01	unknown	TCRAJ20-01*01
	s9 Tcon Cells	1.23528e-06	1	CAASGGGGKLIF	CATTGTGCCCTCCCAGCCTGGAGACTCTGCAGTGTACTTCTGTGCGGCAAGCGGGGGGGGAGGAAAGCTTATCTTCGGACAG	TCRAV29-01	TCRDD01-01	TCRAJ23-01
	s9 Tcon Cells	1.23528e-06	1	CAAFQYNQGGKLIF	AGAGACCCAACCTGAAGACTCGGCTGTCTACTTCTGTGCAGCATTCCAGTATAACCAGGGAGGAAAGCTTATCTTCGGACAG	TCRAV13-01	TCRDD02-01	TCRAJ23-01
	s9 Tcon Cells	1.23528e-06	1	CAARYFMIYNQGGKLIF	GCCTGGAGACTCTGCAGTGTACTTCTGTGCAGCAAGGTATTTTATGATTTATAACCAGGGAGGAAAGCTTATCTTCGGACAG	TCRAV29-01	unknown	TCRAJ23-01
	s9 Tcon Cells	1.23528e-06	1	CAVSKPLNTDKLIF	CTCAGCCCATATGAGCGACGCGGCTGAGTACTTCTGTGCTGTGAGTAAACCCCTCAACACCGACAAGCTCATCTTTGGGACC	TCRAV08-04	unknown	TCRAJ34-01*01
	s9 Tcon Cells	1.23528e-06	1	CAARENQGGKLIF	CACAGAGACCCAACCTGAAGACTCGGCTGTCTACTTCTGTGCGGCAAGGGAGAACCAGGGAGGAAAGCTTATCTTCGGACAG	TCRAV13-01	TCRDD01-01	TCRAJ23-01
	s9 Tcon Cells	1.23528e-06	1	CAVSDSRYSTLTF	ACCCTCAGCCCATATGAGCGACGCGGCTGAGTACGTCTGTGCTGTGAGTGATTCCAGATACAGCACCCTCACCTTTGGGAAG	TCRAV08-04	TCRDD02-01	TCRAJ11-01*01
	s9 Tcon Cells	1.23528e-06	1	CAASRVTNAGKSTF	AGAGACCCAACCTGAAGACTCGGCTGTCTACTTCTGTGCAGCAAGCCGGGTTACCAATGCAGGCAAATCAACCTTTGGGGGA	TCRAV13-01	TCRDD02-01	TCRAJ58-01*01
	s9 Tcon Cells	1.23528e-06	1	CAATVNTNAGKSTF	AGAGACCCAACCTGAAGACTCGGCTGTCTACTTCTGTGCAGCAACCGTAAACACCAATGCAGGCAAATCAACCTTTGGGGGA	TCRAV13-01	unknown	TCRAJ58-01*01
	s9 Tcon Cells	1.23528e-06	1	CAMRSPNAGKSTF	CAGAGACTCACAGCCCAGTGATTCAGCCACCTACCTCTGTGCAATGAGGTCCCCAAATGCAGGCAAATCAACCTTTGGGGGA	TCRAV12-03	TCRDD03-01	TCRAJ58-01*01
	s9 Tcon Cells	1.23528e-06	1	CALTPNTNAGKSTF	CTCAGTTCAAGTGTCAGACTCAGCGGTGTACTTCTGTGCTCTGACCCCGAACACCAATGCAGGCAAATCAACCTTTGGGGGA	TCRAV09-02	unknown	TCRAJ58-01*01
	s9 Tcon Cells	1.23528e-06	1	CAVPNTNAGKSTF	CACAGCCACCCAGACCGGAGACTCGGCCATCTACCTCTGTGCTGTACCTAACACCAATGCAGGCAAATCAACCTTTGGGGGA	TCRAV36-01*01	unknown	TCRAJ58-01*01
	s9 Tcon Cells	1.23528e-06	1	CATDRGGSYIPTF	CACGGCTTCCCGGGCAGCAGACACTGCTTCTTACTTCTGTGCTACGGACAGAGGAGGAAGCTACATACCTACATTTGGAAGA	TCRAV17-01*01	TCRDD03-01	TCRAJ06-01*01
	s9 Tcon Cells	1.23528e-06	1	CATGGGSYVPTF	GATCACGGCTTCCCGGGCAGCAGACACTGCTTCTTACTTCTGTGCTACGGGGGGAGGAAGCTACGTACCTACATTTGGAAGA	TCRAV17-01*01	TCRDD01-01	TCRAJ06-01*01
	s9 Tcon Cells	1.23528e-06	1	CATAVADRGSTLGRLYF	GGCAGCAGACACTGCTTCTTACTTCTGTGCTACGGCCGTGGCCGACAGAGGCTCAACCCTGGGGAGGCTATACTTTGGAAGA	TCRAV17-01*01	TCRDD01-01	TCRAJ18-01*01
	s9 Tcon Cells	1.23528e-06	1	CVVIDSNYQLIW	CATCAGAGACTCCAAGCTCAGTGATTCAGCCACCTACCTCTGTGTGGTGATCGATAGCAACTATCAGTTAATCTGGGGCGCA	TCRAV12-01	TCRDD02-01	TCRAJ33-01*01
	s9 Tcon Cells	1.23528e-06	1	CAGASNDMRF	TCTCCACATCACTGCGGCCCAGCCTAGTGATACAGGCCTCTACCTCTGTGCAGGAGCTTCCAATGACATGCGCTTTGGAGCA	TCRAV27-01	TCRDD02-01	TCRAJ43-01*01
	s9 Tcon Cells	1.23528e-06	1	CAVSNNDMRF	CCTGCACATCACAGCCTCCCATCCCAGAGACTCTGCCGTCTACATCTGTGCTGTCAGTAACAATGACATGCGCTTTGGAGCA	TCRAV41-01*01	unknown	TCRAJ43-01*01
	s9 Tcon Cells	1.23528e-06	1	CAPTKTSYDKVIF	CACAGCCTCCCATCCCAGAGACTCTGCCGTCTACATCTGTGCTCCGACGAAAACCTCCTACGACAAGGTGATATTTGGGCCA	TCRAV41-01*01	unknown	TCRAJ50-01*01
	s9 Tcon Cells	1.23528e-06	1	CAATLFTGGGNKLTF	GACCCAACCTGAAGACTCGGCTGTCTACTTCTGTGCAGCAACCCTCTTCACGGGAGGAGGAAACAAACTCACCTTTGGGACA	TCRAV13-01	TCRDD02-01	TCRAJ10-01*01
	s9 Tcon Cells	1.23528e-06	1	CAMGPGGGGNKLTF	AGACTCACAGCCCAGTGATTCAGCCACCTACCTCTGTGCAATGGGGCCGGGGGGAGGAGGAAACAAACTCACCTTTGGGACA	TCRAV12-03	TCRDD01-01	TCRAJ10-01*01
	s9 Tcon Cells	1.23528e-06	1	CAFHPGRKAYL	CACCATCACAGCCTCACAAGTCGTGGACTCAGCAGTATACTTCTGTGCTTTTCACCCAGGGAGGAAAGCTTATCTTCGGACA	TCRAV19-01*01	unknown	unknown
	s9 Tcon Cells	1.23528e-06	1	CALPQRGRNCSDL	AGGCTCAGTTCAAGTGTCAGACTCAGCGGTGTACTTCTGTGCTCTGCCCCAGAGAGGCAGGAACTGCTCTGATCTTTGGGAA	TCRAV09-02	TCRDD01-01	TCRAJ58-01*01
	s9 Tcon Cells	1.23528e-06	1	CAVRDEGEQQTRF	ACCATCTGCCCTTGTGAGCGACTCCGCTTTGTACTTCTGTGCTGTGAGAGACGAGGGGGAACAACAGACTCGCTTTTGGGAA	TCRAV03-01	TCRDD01-01	TCRAJ58-01*01
	s9 Tcon Cells	1.23528e-06	1	CAAIRPGRNCSDL	CACAGAGACCCAACCTGAAGACTCGGCTGTCTACTTCTGTGCAGCAATTCGACCAGGCAGGAACTGCTCTGATCTTTGGGAA	TCRAV13-01	unknown	TCRAJ58-01*01
	s9 Tcon Cells	1.23528e-06	1	CAMWGAGRNCSDL	CAGAGACTCACAGCCCAGTGATTCAGCCACCTACCTCTGTGCAATGTGGGGGGCAGGCAGGAACTGCTCTGATCTTTGGGAA	TCRAV12-03	TCRDD01-01	TCRAJ58-01*01
	s9 Tcon Cells	1.23528e-06	1	CALSQPGRNCSDL	CACAGCCTCACAAGTCGTGGACTCAGCAGTATACTTCTGTGCTCTGAGTCAACCAGGCAGGAACTGCTCTGATCTTTGGGAA	TCRAV19-01*01	unknown	TCRAJ58-01*01
	s9 Tcon Cells	1.23528e-06	1	CALSGLTGRNCSDL	CTCAGTTCAAGTGTCAGACTCAGCGGTGTACTTCTGTGCTCTGAGTGGACTTACAGGCAGGAACTGCTCTGATCTTTGGGAA	TCRAV09-02	TCRDD01-01	TCRAJ58-01*01
	s9 Tcon Cells	1.23528e-06	1	CALKGTSGSRLTF	AGGCTCAGTTCAAGTGTCAGACTCAGCGGTGTACTTCTGTGCTCTAAAAGGAACCAGTGGCTCTAGGTTGACCTTTGGGGAA	TCRAV09-02	TCRDD03-01	TCRAJ58-01*01
	s9 Tcon Cells	1.23528e-06	1	CAGSDNTNAGKSTF	AGCATCCATACCTAGTGATGTAGGCATCTACTTCTGTGCTGGGTCCGATAACACCAATGCAGGCAAATCAACCTTTGGGGAA	TCRAV35-01	TCRDD02-01	TCRAJ27-01*01
	s9 Tcon Cells	1.23528e-06	1	CAVVLWGWELPTHF	AGCCACCCAGACCGGAGACTCGGCCATCTACCTCTGTGCTGTAGTACTCTGGGGCTGGGAGTTACCAACTCACTTTCGGGAA	TCRAV36-01*01	TCRDD01-01	TCRAJ58-01*01
	s9 Tcon Cells	1.23528e-06	1	CGASLLLWGWELPTHF	CCAGCCCAGCCATGCAGGCATCTACCTCTGTGGAGCATCACTCCTACTCTGGGGCTGGGAGTTACCAACTCACTTTCGGGAA	TCRAV34-01*01	unknown	TCRAJ58-01*01
	s9 Tcon Cells	1.23528e-06	1	CGTETLWGWELPTHF	CTCCCAGCTCAGTTACTCAGGAACCTACTTCTGCGGCACAGAGACCCTCTGGGGCTGGGAGTTACCAACTCACTTTCGGGAA	TCRAV30-01	TCRDD01-01	TCRAJ58-01*01
	s9 Tcon Cells	1.23528e-06	1	CGPFRELPTHF	GTACCTTACGGCCTCCCAGCTCAGTTACTCAGGAACCTACTTCTGCGGCCCTTTTAGGGAGTTACCAACTCACTTTCGGGAA	TCRAV30-01	TCRDD02-01	TCRAJ58-01*01
	s9 Tcon Cells	1.23528e-06	1	CALTLGSGNTGKLIF	AGTTCAAGTGTCAGACTCAGCGGTGTACTTCTGTGCTCTGACCCTCGGCTCTGGCAACACAGGCAAACTAATCTTTGGGCAA	TCRAV09-02	TCRDD02-01	TCRAJ37-01
	s9 Tcon Cells	1.23528e-06	1	CAPGNTGKLIF	GGAGAAAGGCTCAGTTCAAGTGTCAGACTCAGCGGTGTACTTCTGTGCCCCTGGCAACACAGGCAAACTAATCTTTGGGCAA	TCRAV09-02	unknown	TCRAJ37-01
	s9 Tcon Cells	1.23528e-06	1	CAALIQGAQKLVF	TGTGCCCTCCCAGCCTGGAGACTCTGCAGTGTACTTCTGTGCAGCCTTAATTCAGGGAGCCCAGAAGCTGGTATTTGGCCAA	TCRAV29-01	unknown	TCRAJ54-01*01
	s9 Tcon Cells	1.23528e-06	1	CVVSAGGTSYGKLAF	CTCCCAGCTCAGCGATTCAGCCTCCTACATCTGTGTGGTGAGCGCGGGGGGTACTAGCTATGGAAAGCTGGCATTTGGACAA	TCRAV10-01*01	TCRDD01-01	TCRAJ52-01*01
	s9 Tcon Cells	1.23528e-06	1	CAPCQGAQKLVF	GATCTCAGACTCACAGCTGGGGGACACTGCGATGTATTTCTGTGCTCCCTGTCAGGGAGCCCAGAAGCTGGTATTTGGCCAA	TCRAV38-01	unknown	TCRAJ54-01*01
	s9 Tcon Cells	1.23528e-06	1	CAVLNAGGTSYGKLTF	CGTGCATGACCTCTCTGCCACCTACTTCTGTGCCGTCCTAAATGCTGGTGGTACTAGCTATGGAAAGCTGACATTTGGACAA	TCRAV39-01*01	TCRDD02-01	TCRAJ52-01*01
	s9 Tcon Cells	1.23528e-06	1	CIVRFFTGNQFYF	GCCCCACGCTACGCTGAGAGACACTGCTGTGTACTATTGCATCGTCAGATTTTTCACCGGTAACCAGTTCTATTTTGGGACA	TCRAV26-01	TCRDD02-01	TCRAJ49-01*01
	s9 Tcon Cells	1.23528e-06	1	CLVGADTGGFKTTF	CCGGGTTTCCCTGAGCGACACTGCTGTGTACTACTGCCTCGTGGGTGCAGATACTGGAGGCTTCAAAACTACCTTTGGAGCA	TCRAV04-01*01	unknown	TCRAJ09-01*01
	s9 Tcon Cells	1.23528e-06	1	CAPGHDKIIF	GTTTCATATCACAGCCTCCCAGCCTGCAGACTCAGCTACCTACCTCTGTGCTCCGGGGCATGACAAGATCATCTTTGGAAAA	TCRAV06-01	TCRDD01-01	TCRAJ30-01*01
	s9 Tcon Cells	1.23528e-06	1	CAVDEDSGGSNYKLTF	CGTGCACGACCTCTCTGCCACCTACTTCTGTGCCGTGGACGAGGATAGTGGAGGTAGCAACTATAAACTGACATTTGGAAAA	TCRAV39-01*01	unknown	TCRAJ53-01*01
	s9 Tcon Cells	1.23528e-06	1	F	ATTTAACAAGAGTCAAACTTCCTTCCACCTGACGAAACCCTCATCCGATTCTGGGGGTTACCAGAAAGTTACCTTTGGAATT	TCRAV08-06	TCRDD02-01	TCRAJ13-01*01
	s9 Tcon Cells	1.23528e-06	1	CAVRPIQGGYQKVTF	AGTCCATATAAGTGACACGGCTGAGTACTTCTGTGCTGTGAGACCTATCCAGGGGGGTTACCAGAAAGTTACCTTTGGAATT	TCRAV08-06	TCRDD02-01	TCRAJ13-01*01
	s9 Tcon Cells	1.23528e-06	1	CILRDPLSSARLMF	CCGTGCTACCTTGAGAGATGCTGCTGTGTACTACTGCATCCTGAGAGACCCCCTTTCCTCTGCCAGACTCATGTTTGGAGGT	TCRAV26-02	TCRDD02-01	TCRAJ31-01*01
	s9 Tcon Cells	1.23528e-06	1	CAVLRDTGRRALTF	AGCCCCTGAACCTGAAGACTCAGCCACTTATCTCTGTGCTGTGCTGAGGGACACGGGCAGGAGAGCACTTACTTTTGGGAGT	TCRAV20-01	unknown	TCRAJ05-01*01
	s9 Tcon Cells	1.23528e-06	1	CATSASNNFNKFYF	AGACTCACAGCCCAGTGATTCAGCCACCTACCTCTGTGCAACGAGCGCGTCCAACAACTTCAACAAGTTTTACTTTGGATCT	TCRAV12-03	TCRDD02-01	TCRAJ21-01*01
	s9 Tcon Cells	1.23528e-06	1	CASRGPSGHFNKFYF	CTCACAGCCCAGTGATTCAGCCACCTACCTCTGTGCATCTCGCGGGCCGTCAGGGCACTTCAACAAATTTTACTTTGGATCT	TCRAV12-03	TCRDD01-01	TCRAJ21-01*01
	s9 Tcon Cells	1.23528e-06	1	CAPNRGFNKFYF	AATTGCAGCTACTCAACCTGGAGACTCAGCTGTCTACTTTTGTGCACCCAATAGGGGCTTCAACAAATTTTACTTTGGATCT	TCRAV13-02	TCRDD03-01	TCRAJ21-01*01
	s9 Tcon Cells	1.23528e-06	1	CAASIGNFNKFYF	CACAGAGACCCAACCTGAAGACTCGGCTGTCTACTTCTGTGCAGCAAGTATCGGAAACTTCAACAAATTTTACTTTGGATCT	TCRAV13-01	TCRDD01-01	TCRAJ21-01*01
	s9 Tcon Cells	1.23528e-06	1	CAVRSRNSNYQLIW	AGCCTCCCATCCCAGAGACTCTGCCGTCTACATCTGTGCTGTCAGATCTAGGAATAGCAACTATCAGTTAATCTGGGGCGCT	TCRAV41-01*01	unknown	TCRAJ33-01*01
	s9 Tcon Cells	1.23528e-06	1	CAVQDSNYQLIW	CATCACAGCCCCTAAACCTGAAGACTCAGCCACTTATCTCTGTGCTGTGCAGGATAGCAACTATCAGTTAATCTGGGGCGCT	TCRAV20-01	unknown	TCRAJ33-01*01
	s9 Tcon Cells	1.23528e-06	1	CAARDTDKLIF	GCACATTGTGCCCTCCCAGCCTGGAGACTCTGCAGTGTACTTCTGTGCAGCAAGGGACACCGACAAGCTCATCTTTGGGACT	TCRAV29-01	TCRDD01-01	TCRAJ34-01*01
	s9 Tcon Cells	1.23528e-06	1	CAFVTYNTDKLIF	CTCAGACTCACAGCTGGGGGACACTGCGATGTATTTCTGTGCTTTCGTGACTTATAACACCGACAAGCTCATCTTTGGGACT	TCRAV38-01	unknown	TCRAJ34-01*01
	s9 Tcon Cells	1.23528e-06	1	CAETPILWGWELPTHF	CCAGACTGGGGACTCAGCTATCTACTTCTGTGCAGAGACCCCTATACTCTGGGGCTGGGAGTTACCAACTCACTTTCGGGAA	TCRAV05-01*01	TCRDD01-01	TCRAJ58-01*01
	s9 Tcon Cells	1.23528e-06	1	CAGDTGAASKLTF	TTCCTCTTCCCAGACCACAGACTCAGGCGTTTATTTCTGTGCTGGGGATACCGGCGCTGCCAGTAAACTCACCTTTGGGACT	TCRAV22-01*01	TCRDD01-01	TCRAJ44-01*01
	s9 Tcon Cells	1.23528e-06	1	CAVSLNFGNEKLTF	CTCAGTCCATATAGGCGACACGGCTGAGTACTTCTGTGCTGTGAGTCTGAACTTTGGAAATGAGAAATTAACCTTTGGGACT	TCRAV08-06	TCRDD01-01	TCRAJ48-01*01
	s9 Tcon Cells	1.23528e-06	1	CGGATNKLIF	CCTGCACATCACAGCCACCCAGACTACAGATGTAGGAACCTACTTCTGTGGTGGTGCTACAAACAAGCTCATCTTTGGAACT	TCRAV25-01*01	unknown	TCRAJ32-01
	s9 Tcon Cells	1.23528e-06	1	CAASMSGGATNKLIF	TTCCCAGCCTGGAGACTCAGCCACCTACTTCTGTGCAGCAAGCATGTCTGGTGGTGCTACAAACAAGCTCATCTTTGGAACT	TCRAV23-01	TCRDD01-01	TCRAJ32-01
	s9 Tcon Cells	1.23528e-06	1	CAEIATPMQANQPL	AGCTACTCAACCTGGAGACTCAGCTGTCTACTTTTGTGCAGAGATCGCAACACCAATGCAGGCAAATCAACCTTTGGGGATG	TCRAV13-02	unknown	unknown
	s9 Tcon Cells	1.23528e-06	1	CVVNVGGVTPMQANQPL	GCTCAGTGATTCAGCCACCTACCTCTGTGTGGTGAACGTAGGGGGGGTAACACCAATGCAGGCAAATCAACCTTTGGGGATG	TCRAV12-01	TCRDD01-01	unknown
	s9 Tcon Cells	1.23528e-06	1	CAVSSAGNMLTF	GAAACCCTCAGTCCATATAAGCGACACGGCTGAGTACTTCTGTGCTGTGAGTAGTGCAGGCAACATGCTCACCTTTGGAGGG	TCRAV08-06	unknown	TCRAJ39-01*01
	s9 Tcon Cells	1.23528e-06	1	CVVNAQANQPL	GCTCATCAGAGACTCCAAGCTCAGTGATTCAGCCACCTACCTCTGTGTGGTGAACGCCCAGGCAAATCAACCTTTGGGGATG	TCRAV12-01	unknown	unknown
	s9 Tcon Cells	1.23528e-06	1	CAVRASMGTTDSLL	ATCTGCCCTTGTGAGCGACTCCGCTTTGTACTTCTGTGCTGTGAGAGCCTCTATGGGAACAACAGACTCGCTTTTGGGAAGG	TCRAV03-01	TCRDD01-01	unknown
	s9 Tcon Cells	1.23528e-06	1	CAMRDALGLGVTNSLS	CCTTGTGAGCGACTCCGCTTTGTACTTCTGTGCTATGAGAGACGCTCTGGGGCTGGGAGTTACCAACTCACTTTCGGGAAGG	TCRAV03-01	TCRDD01-01	unknown
	s9 Tcon Cells	1.23528e-06	1	CAVRDGALGLGVTNSLS	TGTGAGCGACTCCGCTTCGTACTTCTGTGCTGTGAGAGACGGGGCTCTGGGGCTGGGAGTTACCAACTCACTTTCGGGAAGG	TCRAV03-01	TCRDD01-01	unknown
	s9 Tcon Cells	1.23528e-06	1	CAVAGTMGTTDSLL	AGCCACCCAGACCGGAGACTCGGCCGTCTACCTCTGTGCTGTGGCGGGTACTATGGGAACAACAGACTCGCTTTTGGGAAGG	TCRAV36-01	TCRDD01-01	unknown
	s9 Tcon Cells	1.23528e-06	1	CAVSGASGGSNYKLTF	CCATATGAGCGACGCGGCTGAGTACTTCTGTGCTGTGAGTGGAGCGAGTGGAGGTAGCAACTATAAATTGACATTTGGAAAA	TCRAV08-04	unknown	TCRAJ53-01*01
	s9 Tcon Cells	1.23528e-06	1	CALSNRRKLHTYI	CACAGCCTCACAAGTCGTGGACTCAGCAGTATACTTCTGTGCTCTGAGTAACAGGAGGAAGCTACATACCTACATTTGGAAG	TCRAV19-01*01	TCRDD02-01	unknown
	s9 Tcon Cells	1.23528e-06	1	CAVRSLQAGTALIF	CTCTGTGCAGTGGAGTGACACAGCTGAGTACTTCTGTGCCGTGAGATCCCTCCAGGCAGGAACTGCTCTGATCTTTGGGAAG	TCRAV08-01	unknown	TCRAJ15-01*01
	s9 Tcon Cells	1.23528e-06	1	AGTALIF	TTCCTTCAATCTGAGGAAACCCTCTGTGCATTGGAGTGATGCTGTCCGGAACCAGGCAGGAACTGCTCTGATCTTTGGGAAG	TCRAV08-03*01	TCRDD02-01	TCRAJ15-01*01
	s9 Tcon Cells	1.23528e-06	1	CAVRYSGYSTLTF	CACAGCCCCTAAACCTGAAGACTCAGCCACTTATCTCTGTGCTGTGCGGTATTCAGGATACAGCACCCTCACCTTTGGGAAG	TCRAV20-01	unknown	TCRAJ11-01*01
	s9 Tcon Cells	1.23528e-06	1	CAVSGGSNYKLTF	ACCCTCAGCCCATATGAGCGACGCGGCTAAGTACTTCTGTGCTGTGAGTGGGGGTAGCAACTATAAACTGACATTTGGAAAA	TCRAV08-04	unknown	TCRAJ53-01*01
	s9 Tcon Cells	1.23528e-06	1	CAYRTPLSGANSKLTF	ACAGCTGGGGGATGCCGCGATGTATTTCTGTGCTTATAGGACTCCCCTTTCAGGAGCCAATAGTAAGCTGACATTTGGAAAA	TCRAV38-02*01	TCRDD02-01	TCRAJ56-01*01
	s9 Tcon Cells	1.23528e-06	1	CAGTFSGNTPLVF	CACTGCAGCCCAGCCTGGTGATACAGGCCTCTACCTCTGTGCAGGGACCTTTTCAGGAAACACACCTCTTGTCTTTGGAAAG	TCRAV27-01*01	TCRDD02-01	TCRAJ29-01*01
	s9 Tcon Cells	1.23528e-06	1	CRGWDSSYKLIF	TACATCAGATTCCCAGCCTGAGGACTCAGCTATTTACTTCTGTCGAGGATGGGATAGCAGCTATAAATTGATCTTCGGGAGC	TCRAV28-01*01	TCRDD01-01	TCRAJ12-01*01
	s9 Tcon Cells	1.23528e-06	1	CAMSAGDSSYKLIF	AGACTCACAGCCCAGTGATTCAGCCACCTACCTCTGTGCAATGAGCGCGGGGGATAGCAGCTATAAATTGATCTTCGGGAGC	TCRAV12-03	TCRDD01-01	TCRAJ12-01*01
	s9 Tcon Cells	1.23528e-06	1	CAPQMDSSYKLIF	AGGCTCAGTTCAAGTGTCAGACTCAGCGGTGTACTTCTGTGCTCCCCAGATGGATAGCAGCTATAAATTGATCTTCGGGAGC	TCRAV09-02	TCRDD02-01	TCRAJ12-01*01
	s9 Tcon Cells	1.23528e-06	1	CAGPQDSSYKLIF	CACAGCCACCCAGACTACAGATGTAGGAACCTACTTCTGTGCAGGGCCACAGGATAGCAGCTATAAATTGATCTTCGGGAGC	TCRAV25-01*01	TCRDD02-01	TCRAJ12-01*01
	s9 Tcon Cells	1.23528e-06	1	CAMNREDSSYKLIF	AGACTCACAGCCCAGTGATTCAGCCACCTACCTCTGTGCAATGAATCGTGAGGATAGCAGCTATAAATTGATCTTCGGGAGC	TCRAV12-03	unknown	TCRAJ12-01*01
	s9 Tcon Cells	1.23528e-06	1	CALSERDSSYKLIF	CTCAGTTCAAGTGTCAGACTCAGCGGTGTACTTCTGTGCTCTGAGTGAAAGGGATAGCAGCTATAAATTGATCTTCGGGAGC	TCRAV09-02	TCRDD03-01	TCRAJ12-01*01
	s9 Tcon Cells	1.23528e-06	1	CAVPDSNYQLIW	CATCACAGCCTCCCATCCCAGAGACTCTGCCGTCTACATCTGTGCTGTACCGGATAGCAACTATCAGTTAATCTGGGGCGCC	TCRAV41-01*01	TCRDD02-01	TCRAJ33-01*01
	s9 Tcon Cells	1.23528e-06	1	CAVQRNYGQNFVF	CACAGCCCTTAAACCTGAAGACTCAGCCACTTATCTCTGTGCTGTGCAGCGTAACTATGGTCAGAATTTTGTCTTTGGTCCC	TCRAV20-01	TCRDD01-01	TCRAJ26-01*01
	s9 Tcon Cells	1.23528e-06	1	CALHSYNTDKLIF	AGGCTCAGTTCAAGTGTCAGACTCAGCGGTGTACTTCTGTGCTCTGCACTCTTATAACACCGACAAGCTCATCTTTGGGACC	TCRAV09-02	unknown	TCRAJ34-01*01
	s9 Tcon Cells	1.23528e-06	1	CAARDYNTDKLIF	TGTGCCCTCCCAGCCTGGAGACTCTGCAGTGTACTTCTGTGCAGCAAGGGACTATAACACCGACAAGCTCATCTTTGGGACC	TCRAV29-01	TCRDD01-01	TCRAJ34-01*01
	s9 Tcon Cells	1.23528e-06	1	CAVRLPGNTDKLIF	ATCTGCCCTTGTGAGCGACTCCGCTTTGTACTTCTGTGCTGTGAGGCTCCCCGGGAACACCGACAAGCTCATCTTTGGGACC	TCRAV03-01	unknown	TCRAJ34-01*01
	s9 Tcon Cells	1.23528e-06	1	CIVSCK	AAAGTCCAGCACCTTGATCCTGCCCCACGCTACGCTGAGAGACACTGCTGTGTACTATTGCATCGTCTCTTGCAAGGGATCT	TCRAV26-01	TCRDD02-01	unknown
	s9 Tcon Cells	1.23528e-06	1	CVVNPDRGSTLGRLYF	CAAGCTCAGTGATTCAGCCACCTACCTCTGTGTGGTGAACCCCGACAGAGGCTCAACCCTGGGGAGGCTATACTTTGGAAGA	TCRAV12-01	unknown	TCRAJ18-01*01
	s9 Tcon Cells	1.23528e-06	1	CAVASGGSYIPTF	CACAGCCACCCAGACCGGAGACTCGGCCATCTACCTCTGTGCTGTAGCATCAGGAGGAAGCTACATACCTACATTTGGAAGA	TCRAV36-01*01	unknown	TCRAJ06-01*01
	s9 Tcon Cells	1.23528e-06	1	CALSEDDSGGSYIPTF	ACAAGTCGTGGACTCAGCAGTATACTTCTGTGCTCTGAGTGAGGACGATTCAGGAGGAAGCTACATACCTACATTTGGAAGA	TCRAV19-01*01	TCRDD01-01	TCRAJ06-01*01
	s9 Tcon Cells	1.23528e-06	1	CAMSGGSYIPTF	CATCAGAGACTCACAGCCCAGTGATTCAGCCACCCACCTCTGTGCAATGAGTGGAGGAAGCTACATACCTACATTTGGAAGA	TCRAV12-03	unknown	TCRAJ06-01*01
	s9 Tcon Cells	1.23528e-06	1	CAESMTAQTGANNLFF	CCAGACTAGGGACTCAGCTATCTACTTCTGTGCAGAGAGTATGACCGCCCAAACTGGGGCAAACAACCTCTTCTTTGGGACT	TCRAV05-01*01	TCRDD02-01	TCRAJ36-01*01
	s9 Tcon Cells	1.23528e-06	1	CAVTGNNDMRF	GCTCATCAGAGACTCCCAGCCCAGTGATTCAGCCACCTACCTCTGTGCCGTGACGGGTAACAATGACATGCGCTTTGGAGCA	TCRAV12-02	TCRDD01-01	TCRAJ43-01*01
	s9 Tcon Cells	1.23528e-06	1	CAVKGNNNNDMRF	CAGAGACTCCCAGCCCAGTGATTCAGCCACCTACCTCTGTGCCGTGAAGGGAAACAATAACAATGACATGCGCTTTGGAGCA	TCRAV12-02	TCRDD01-01	TCRAJ43-01*01
	s9 Tcon Cells	1.23528e-06	1	CAVQASNTGNQFYF	AGCCCCTAAACCTGAAGACTCAGCCACTTATCTCTGTGCTGTGCAGGCTTCGAACACCGGTAACCAGTTCTATTTTGGGACA	TCRAV20-01	TCRDD02-01	TCRAJ49-01*01
	s9 Tcon Cells	1.23528e-06	1	CAFMKVGTASKLTF	AGACTCACAGCTGGGGGACACTGCGGTGTATTTCTGTGCTTTCATGAAGGTCGGCACTGCCAGTAAACTCACCTTTGGGACT	TCRAV38-01	TCRDD03-01	TCRAJ44-01*01
	s9 Tcon Cells	1.23528e-06	1	CAASKTASKLTF	TATCATGGATTCCCAGCCTGGAGACTCAGCCACCTACTTCTGTGCAGCAAGCAAAACTGCCAGTAAACTCACCTTTGGGACT	TCRAV23-01	TCRDD03-01	TCRAJ44-01*01
	s9 Tcon Cells	1.23528e-06	1	CAIFDSSYKLIF	CATCAGAGACTCACAGCCCAGTGATTCAGCCACCTACCTCTGTGCAATCTTCGATAGCAGCTATAAATTGATCTTCGGGAGC	TCRAV12-03	TCRDD02-01	TCRAJ12-01*01
	s9 Tcon Cells	1.23528e-06	1	SGVGTYKYIF	TCTGAGGAAACCCTCTGTGCAGTGGAGTGACACAGCTGAGTACTCCTCAGGGGTGGGAACCTACAAATACATCTTTGGAACA	TCRAV08-01	TCRDD01-01	TCRAJ40-01*01
	s9 Tcon Cells	1.23528e-06	1	CAVSRASGTYKYIF	CTCAGCCCATATGAGCGACGCGGCTGAGTACTTCTGTGCTGTGAGTAGGGCCTCAGGAACCTACAAATACATCTTTGGAACA	TCRAV08-04	TCRDD01-01	TCRAJ40-01*01
	s9 Tcon Cells	1.23528e-06	1	CAVFTLPGTYKYIF	CTCAGCCCATATGAGCGACGCGGCTGAGTACTTCTGTGCTGTGTTTACCCTCCCAGGAACCTACAAATACATCTTTGGAACA	TCRAV08-04	TCRDD02-01	TCRAJ40-01*01
	s9 Tcon Cells	1.23528e-06	1	CAVSDKETSGSRLTF	AGCCCATATAAGCGACACGGCTGAGTACTTCTGTGCTGTGAGTGATAAGGAAACCAGTGGCTCTAGGTTGACCTTTGGGGAA	TCRAV08-06	unknown	TCRAJ58-01*01
	s9 Tcon Cells	1.23528e-06	1	CAVLAPETSGSRLTF	CTCCCATCCCAGAGACTCTGCCGTCTACATCTGTGCTGTTCTTGCCCCGGAAACCAGTGGCTCTAGGTTGACCTTTGGGGAA	TCRAV41-01*01	TCRDD02-01	TCRAJ58-01*01
	s9 Tcon Cells	1.23528e-06	1	CAGQETSGSRLTF	CACAGCTGCCGTGCATGACCTCTCTGCCACCTACTTCTGTGCCGGACAAGAAACCAGTGGCTCTAGGTTGACCTTTGGGGAA	TCRAV39-01*01	unknown	TCRAJ58-01*01
	s9 Tcon Cells	1.23528e-06	1	CAATSGSRLTF	GCACATCACAGCCTCCCATCCCAGAGACTCTGCCGTCTACATCTGTGCGGCAACCAGTGGCTCTAGGTTGACCTTTGGGGAA	TCRAV41-01*01	unknown	TCRAJ58-01*01
	s9 Tcon Cells	1.23528e-06	1	CAVVGETSGSRLTS	AGCTGCCGTGCATGACCTCTCTGCCACCTACTTCTGTGCCGTGGTTGGAGAAACCAGTGGCTCTAGGTTGACCTCTGGGGAA	TCRAV39-01*01	TCRDD01-01	TCRAJ58-01*01
	s9 Tcon Cells	1.23528e-06	1	CAMREGPMQANQPL	CGCTTCACAACTGGGGGACTCAGCAATGTATTTCTGTGCAATGAGAGAGGGCCCAATGCAGGCAAATCAACCTTTGGGGATG	TCRAV14-01	unknown	unknown
	s9 Tcon Cells	1.23528e-06	1	CAGGGSKGVWGWELPTHF	TGGTGATACAGGCCTCTACCTCTGTGCAGGAGGAGGGAGCAAAGGTGTCTGGGGCTGGGAGTTACCAACTCACTTTCGGGAA	TCRAV27-01	TCRDD01-01	TCRAJ58-01*01
	s9 Tcon Cells	1.23528e-06	1	CAVSCLTPMQANQPL	CACCCAGACTGGGGACTCAGCTATCTACTTCTGTGCAGTGAGTTGCCTAACACCAATGCAGGCAAATCAACCTTTGGGGATG	TCRAV05-01*01	unknown	unknown
	s9 Tcon Cells	1.23528e-06	1	CILGARILWGWELPTHF	CTTGAGAGATGCTGCTGTGTACTACTGCATCCTGGGTGCTAGAATACTCTGGGGCTGGGAGTTACCAACTCACTTTCGGGAA	TCRAV26-02	TCRDD01-01	TCRAJ58-01*01
	s9 Tcon Cells	1.23528e-06	1	CVVSDAPTIWGWELPTHF	CAGCGATTCAGCCTCCTACATCTGTGTGGTGAGCGACGCCCCTACTATCTGGGGCTGGGAGTTACCAACTCACTTTCGGGAA	TCRAV10-01*01	TCRDD01-01	TCRAJ58-01*01
	s9 Tcon Cells	1.23528e-06	1	CALSPTIQGAQKLVF	CTCACAAGTCGTGGACTCAGCAGTATACTTCTGTGCTCTGAGCCCTACAATTCAGGGAGCTCAGAAGCTGGTATTTGGCCAA	TCRAV19-01*01	TCRDD02-01	TCRAJ54-01*01
	s9 Tcon Cells	1.23528e-06	1	CAAPVQGAQKLVF	CACAGCCACCCAGACCGGAGACTCGGCCATCTACCTCTGTGCTGCGCCCGTTCAGGGAGCCCAGAAGCTGGTATTTGGCCAA	TCRAV36-01*01	unknown	TCRAJ54-01*01
	s9 Tcon Cells	1.23528e-06	1	CALSEVGVQGAQKLVF	ACAAGTCGTGGACTCAGCAGTATACTTCTGTGCTCTGAGTGAGGTCGGAGTTCAGGGAGCCCAGAAGCTGGTATTTGGCCAA	TCRAV19-01*01	unknown	TCRAJ54-01*01
	s9 Tcon Cells	1.23528e-06	1	CEAQKLVF	TCTCTCCCTGCACATCACAGAGACCCAACCTGAAGACTCGGCTGTCTACTTCTGTGAAGCCCAGAAGCTGGTATTTGGCCAA	TCRAV13-01	unknown	TCRAJ54-01*01
	s9 Tcon Cells	1.23528e-06	1	CALSEAFGQGAQKLVF	ACAAGTCGTGGACTCAGCAGTATACTTCTGTGCTCTGAGTGAGGCGTTCGGACAGGGAGCCCAGAAGCTGGTATTTGGCCAA	TCRAV19-01*01	unknown	TCRAJ54-01*01
	s9 Tcon Cells	1.23528e-06	1	CATWYGNNRLAF	GATCACGGCTTCCCGGGCAGCAGACACTGCTTCTTACTTCTGTGCTACGTGGTATGGGAACAACAGACTCGCTTTTGGGAAG	TCRAV17-01*01	TCRDD01-01	TCRAJ07-01*01
	s9 Tcon Cells	1.23528e-06	1	CAVLTGGYNKLIF	CACAGCCCCTAAACCTGAAGACTCAGCCACTTATCTCTGTGCTGTGCTGACGGGTGGCTACAATAAGCTGATTTTTGGAGCC	TCRAV20-01	TCRDD01-01	TCRAJ04-01*01
	s9 Tcon Cells	1.23528e-06	1	CAMRENRDDKIIF	CTCCGCTTCACAACTGGGGGACTCAGCAATGTATTTCTGTGCAATGAGAGAGAACAGAGATGACAAGATCATCTTTGGAAAA	TCRAV14-01	unknown	TCRAJ30-01*01
	s9 Tcon Cells	1.23528e-06	1	CALSGRGMNTGFQKLVF	AGAGGAAGACTCAGCCATGTATTACTGTGCTCTAAGTGGCCGAGGGATGAACACAGGCTTTCAGAAACTTGTATTTGGAACC	TCRAV16-01*01	TCRDD01-01	TCRAJ08-01*01
	s9 Tcon Cells	1.23528e-06	1	CLVGDWAGGYNKLIF	GGTTTCCCTGAGCGACACTGCTGTGTACTACTGCCTCGTGGGTGACTGGGCTGGTGGCTACAATAAGCTGATTTTTGGAGCC	TCRAV04-01*01	TCRDD01-01	TCRAJ04-01*01
	s9 Tcon Cells	1.23528e-06	1	CAVGAPTNAGKSTF	CTCTGTGCATTGGAGTGATGCTGCTGAGTACTTCTGTGCTGTGGGTGCGCCCACCAATGCAGGCAAATCAACCTTTGGGGGA	TCRAV08-03	unknown	TCRAJ58-01*01
	s9 Tcon Cells	1.23528e-06	1	CAGLFNTNAGKSTF	TGCGGCCCAGCCTGGTGATACAGGCCTCTACCTCTGTGCAGGACTTTTTAACACCAATGCAGGCAAATCAACCTTTGGGGGA	TCRAV27-01	unknown	TCRAJ58-01*01
	s9 Tcon Cells	1.23528e-06	1	CAASRGDYKLSF	TATCATGGATTCCCAGCCTGGAGACTCAGCCACCTACTTCTGTGCAGCAAGCAGGGGCGACTACAAGCTCAGCTTTGGAGCC	TCRAV23-01	TCRDD01-01	TCRAJ20-01*01
	s9 Tcon Cells	1.23528e-06	1	CAVIQNTNAGKSTF	CTCAGTCCATATAAGCGACACGGCTGAGTACTTCTGTGCTGTGATCCAAAACACCAATGCAGGCAAATCAACCTTTGGGGGA	TCRAV08-06	unknown	TCRAJ58-01*01
	s9 Tcon Cells	1.23528e-06	1	CATALLNDYKLSF	CACGGCTTCCCGGGCAGCAGACACTGCTTCTTACTTCTGTGCTACGGCTCTGCTTAACGACTACAAGCTCAGCTTTGGAGCC	TCRAV17-01*01	TCRDD01-01	TCRAJ20-01*01
	s9 Tcon Cells	1.23528e-06	1	CAVRDGDGGFKTIF	ATCTGCCCTTGTGAGCGACTCCGCTTTGTACTTCTGTGCTGTGAGAGACGGGGATGGAGGCTTCAAAACTATCTTTGGAGCA	TCRAV03-01	TCRDD01-01	TCRAJ09-01*01
	s9 Tcon Cells	1.23528e-06	1	CAASRLSGGYNKLIF	TTCCCAGCCTGGAGACTCAGCCACCTACTTCTGTGCAGCGAGCCGACTTTCTGGTGGCTACAATAAGCTGATTTTTGGAGCA	TCRAV23-01	unknown	TCRAJ04-01*01
	s9 Tcon Cells	1.23528e-06	1	CAVNGGGANNLFF	CAGAGACTCCCAGCCCAGTGATTCAGCCACCTACCTCTGTGCCGTGAACGGAGGTGGGGCAAACAACCTCTTCTTTGGGACT	TCRAV12-02	TCRDD01-01	TCRAJ36-01*01
	s9 Tcon Cells	1.23528e-06	1	CAVKGTGANNLFF	CAGAGACTCCCAGCCCAGTGATTCAGCCATCTACCTCTGTGCCGTGAAAGGAACTGGGGCAAACAACCTCTTCTTTGGGACT	TCRAV12-02	unknown	TCRAJ36-01*01
	s9 Tcon Cells	1.23528e-06	1	CAGAYTNAGKSTF	CACAGCCACCCAGACTACAGATGTAGGAACCTACTTCTGTGCGGGTGCTTACACCAATGCAGGCAAATCAACCTTTGGGGGA	TCRAV25-01*01	unknown	TCRAJ58-01*01
	s9 Tcon Cells	1.23528e-06	1	CIALPGRKAYL	GATCCTGCCCCACGCTACGCTGAGAGACACTGCTGTGTACTATTGCATCGCCTTACCAGGGAGGAAAGCTTATCTTCGGACA	TCRAV26-01	TCRDD02-01	unknown
	s9 Tcon Cells	1.23528e-06	1	CASRNTDKLIF	GAAGAAACCATTTGCTCAGGAGGAAGACTCAGCCATGTATTACTGTGCTTCCCGGAACACCGACAAGCTCATCTTTGGGACT	TCRAV16-01*01	TCRDD02-01	TCRAJ34-01*01
	s9 Tcon Cells	1.23528e-06	1	CASMDSNYQLIW	CATCAAAGGATCCCAGCCTGAAGACTCAGCCACATACCTCTGTGCCTCGATGGATAGCAACTATCAGTTAATCTGGGGCGCA	TCRAV24-01*01	unknown	TCRAJ33-01*01
	s9 Tcon Cells	1.23528e-06	1	CAVEERF	GTATGTTTCTCTGCTCATCAGAGACTCCCAGCCCAGTGATTCAGCCACCTACCTCTGTGCCGTGGAGGAACGCTTTGGAGCA	TCRAV12-02	unknown	TCRAJ43-01*01
	s9 Tcon Cells	1.23528e-06	1	CILRGGGATNKLIF	CCGTGCTACCTTGAGAGATGCTGCTGTGTACTACTGCATCCTGAGGGGTGGTGGTGCTACAAACAAGCTCATCTTTGGAACT	TCRAV26-02	TCRDD01-01	TCRAJ32-01
	s9 Tcon Cells	1.23528e-06	1	CVVSASYGGATNKLIF	CCAGCTCAGCGATCCAGCCTCCTACATCTGTGTGGTGAGCGCGTCTTATGGTGGTGCTACAAACAAGCTCATCTTTGGAACT	TCRAV10-01*01	unknown	TCRAJ32-01
	s9 Tcon Cells	1.23528e-06	1	CAATLRGPGRNCSDL	TGTGCAGTGGAGTGACACAGCTGAGTACTTCTGTGCCGCCACCCTACGGGGGCCAGGCAGGAACTGCTCTGATCTTTGGGAA	TCRAV08-01	unknown	TCRAJ58-01*01
	s9 Tcon Cells	1.23528e-06	1	CILGGNYGGATNKLIF	TACCTTGAGAGATGCCGCTGTGTACTACTGCATCCTGGGAGGGAATTATGGTGGTGCTACAAACAAGCTCATCTTTGGAACT	TCRAV26-02	unknown	TCRAJ32-01
	s9 Tcon Cells	1.23528e-06	1	CDEKPGRNCSDL	GAAACCCTCTGTGCATTGGAGTGATGCTGCTGAGTACTTCTGTGATGAGAAGCCAGGCAGGAACTGCTCTGATCTTTGGGAA	TCRAV08-03	TCRDD01-01	TCRAJ58-01*01
	s9 Tcon Cells	1.23528e-06	1	CAVVQPGRNCSDL	ACCCTCTGTGCATTGGAGTGATGCTGCTGAGTACTTCTGTGCTGTGGTTCAACCAGGCAGGAACTGCTCTGATCTTTGGGAA	TCRAV08-03	unknown	TCRAJ58-01*01
	s9 Tcon Cells	1.23528e-06	1	CACSPHGGATNKLIF	TGCCGTGCATGACCTCTCTGCCACCTACTTCTGTGCATGCTCCCCCCACGGTGGTGCTACAAACAAGCTCATCTTTGGAACT	TCRAV39-01*01	TCRDD02-01	TCRAJ32-01
	s9 Tcon Cells	1.23528e-06	1	CAVEGGATNKLIF	CACAGCTGCCGTGCATGACCTCTCTGCCACCTACTTCTGTGCCGTGGAAGGTGGTGCTACAAACAAGCTCATCTTTGGAACT	TCRAV39-01*01	unknown	TCRAJ32-01
	s9 Tcon Cells	1.23528e-06	1	CIRGGATNKLIF	CCTGCACCGTGCTGCCTTGAGAGATGCTGCTGTGTACTACTGCATTCGCGGTGGTGCTACAAACAAGCTCATCTTTGGAACT	TCRAV26-02	unknown	TCRAJ32-01
	s9 Tcon Cells	1.23528e-06	1	CAFYLPGRKAYL	CATCAAAGGATCCCAGCCTGAAGACTCAGCCACATACCTCTGTGCCTTTTATTTACCAGGGAGGAAAGCTTATCTTCGGACA	TCRAV24-01*01	TCRDD02-01	unknown
	s9 Tcon Cells	1.23528e-06	1	CAVANARLMF	TCTGCTCATCGGAGACTCCCAGCCCAGTGATTCAGCCACCTACCTCTGTGCCGTGGCCAATGCCAGACTCATGTTTGGAGAT	TCRAV12-02	unknown	TCRAJ31-01*01
	s9 Tcon Cells	1.23528e-06	1	CAVWEANQPL	TCTGCACATCACAGCCCCTAAACCTGAAGACTCAGCCACTTATCTCTGTGCTGTGTGGGAGGCAAATCAACCTTTGGGGATG	TCRAV20-01	unknown	unknown
	s9 Tcon Cells	1.23528e-06	1	CVVSGAILWGWELPTHF	GCTCAGCGATTCAGCCTCCTACATCTGTGTGGTGAGCGGCGCCATACTCTGGGGCTGGGAGTTACCAACTCACTTTCGGGAA	TCRAV10-01*01	TCRDD01-01	TCRAJ58-01*01
	s9 Tcon Cells	1.23528e-06	1	CAVDERLWGWELPTHF	CGTGCATGACCTCTCTGCCACCTACTTCTGTGCCGTGGACGAGCGACTCTGGGGCTGGGAGTTACCAACTCACTTTCGGGAA	TCRAV39-01*01	TCRDD01-01	TCRAJ58-01*01
	s9 Tcon Cells	1.23528e-06	1	IWGWELPTHF	TCTCCACATCACTGCAGCCCAGCCTGGTGATACAGGCCTCCCCGAAATCTGGGGCTGGGAGTTACCAACTCACTTTCGGGAA	TCRAV27-01*01	TCRDD01-01	TCRAJ58-01*01
	s9 Tcon Cells	1.23528e-06	1	CILRGKLIF	TACCTTGATCCTGCACCGTGCTACCTTGAGAGATGCTGCTGTGTACTGCTGCATCCTGAGAGGAAAGCTTATCTTCGGACAG	TCRAV26-02	unknown	TCRAJ23-01
	s9 Tcon Cells	1.23528e-06	1	CAMSALGQAGTALIF	CTCGCAGCCCAGTGATTCAGCCACCTACCTCTGTGCAATGAGCGCGCTGGGCCAGGCAGGAACTGCTCTGATCTTTGGGAAG	TCRAV12-03	TCRDD01-01	TCRAJ15-01*01
	s9 Tcon Cells	1.23528e-06	1	CALSENQAGTALIF	CTCAGTTCAAGTGTCAGACTCAGCGGTGTACTTCTGTGCTCTGAGTGAGAACCAGGCAGGAACTGCTCTGATCTTTGGGAAG	TCRAV09-02	unknown	TCRAJ15-01*01
	s9 Tcon Cells	1.23528e-06	1	CALGTQAGTALIF	AGGCTCAGTTCAAGTGTCAGACTCAGCGGTGTACTTCTGTGCTCTGGGTACCCAGGCAGGAACTGCTCTGATCTTTGGGAAG	TCRAV09-02	unknown	TCRAJ15-01*01
	s9 Tcon Cells	1.23528e-06	1	CAASTSGGYNKLIF	AGAGACCCAACCTGAAGACTCGGCTGTCTACTTCTGTGCAGCAAGTACCTCTGGTGGCTACAATAAGCTGATTTTTGGAGCA	TCRAV13-01	TCRDD02-01	TCRAJ04-01*01
	s9 Tcon Cells	1.23528e-06	1	CAMSAMMAGTALIL	AGACTCACAGCCCAGTGATTCAGCCACCTACCTCTGTGCAATGAGCGCGATGATGGCAGGAACTGCTCTGATCCTTGGGAAG	TCRAV12-03	TCRDD01-01	TCRAJ15-01*01
	s9 Tcon Cells	1.23528e-06	1	CAVILSGAGGYQLTF	AGTCCATATAAGCGACACGGCTGAGTACTTCTGTGCTGTGATCTTGTCTGGGGCTGGGGGTTACCAACTCACTTTCGGGAAG	TCRAV08-06	TCRDD02-01	TCRAJ28-01*01
	s9 Tcon Cells	1.23528e-06	1	CAALLSGNTPLVF	TTCCTCTTCCCAGACCACAGACTCAGGCGTTTATTTCTGTGCTGCACTCCTTTCAGGAAACACACCTCTTGTCTTTGGAAAG	TCRAV22-01*01	TCRDD02-01	TCRAJ29-01*01
	s9 Tcon Cells	1.23528e-06	1	CAAELGNTPLVF	CATTTCCTCTTCCCAGACCACAGACTCAGGCGTTTATTTCTGTGCTGCTGAATTAGGAAACACACCTCTTGTCTTTGGAAAG	TCRAV22-01*01	unknown	TCRAJ29-01*01
	s9 Tcon Cells	1.23528e-06	1	CAVNGNSGNTPLVF	AGACTCCCTGCCCAGTGATTCAGCCACCTACCTCTGTGCCGTGAACGGAAATTCAGGAAACACACCTCTTGTCTTTGGAAAG	TCRAV12-02	unknown	TCRAJ29-01*01
	s9 Tcon Cells	1.23528e-06	2	CAAGGDNNDMRF	GAGACCCTCTGTGCATTGGAGTGATGCTGCTGAGTACTTCTGTGCTGCAGGGGGGGATAACAATGACATGCGCTTTGGAGCA	TCRAV08-03	TCRDD01-01	TCRAJ43-01*01
	s9 Tcon Cells	1.23528e-06	1	CIVRVAGDDKIIF	GCCCCACGCTACGCTGAGAGACACTGCTGTGTACTATTGCATCGTCAGAGTCGCAGGAGATGACAAGATCATCTTTGGAAAG	TCRAV26-01	unknown	TCRAJ30-01*01
	s9 Tcon Cells	1.23528e-06	1	CIVRQRDDKIIF	CCTGCCCCACGCTACGCTGAGAGACACTGCTGTGTACTATTGCATCGTCAGACAGAGAGATGACAAGATCATCTTTGGAAAG	TCRAV26-01	unknown	TCRAJ30-01*01
	s9 Tcon Cells	1.23528e-06	1	CLVGEGKGSNYQLIW	GGTTTCCCTGAGCGACACTGCTGTGTACTACTGCCTCGTGGGTGAAGGAAAGGGTAGCAACTATCAGTTAATCTGGGGCGCT	TCRAV04-01*01	TCRDD03-01	TCRAJ33-01*01
	s9 Tcon Cells	1.23528e-06	1	CAVDSSYKLIF	GAGGAAACCCTCAGTCCATATAAGCGACACGGCTGAGTACTTCTGTGCTGTGGATAGCAGCTATAAATTGATCTTCGGGAGC	TCRAV08-06	unknown	TCRAJ12-01*01
	s9 Tcon Cells	1.23528e-06	1	CAVRLMDSSYKLIF	CTCAGTCCATATAAGCGACACGGCTGAGTACTTCTGTGCTGTGAGGCTGATGGATAGCAGCTATAAATTGATCTTCGGGAGC	TCRAV08-06	unknown	TCRAJ12-01*01
	s9 Tcon Cells	1.23528e-06	1	CLVGPMDSNYQLIW	CCGGGTTTCCCTGAGCGACACTGCTGTGTACTACTGCCTCGTGGGGCCCATGGATAGCAACTATCAGTTAATCTGGGGCGCT	TCRAV04-01*01	TCRDD02-01	TCRAJ33-01*01
	s9 Tcon Cells	1.23528e-06	1	CLVGDWSNYQLIW	GCCCCGGGTTTCCCTGAGCGACACTGCTGTGTACTACTGCCTCGTGGGTGACTGGAGCAACTATCAGTTAATCTGGGGCGCT	TCRAV04-01*01	TCRDD01-01	TCRAJ33-01*01
	s9 Tcon Cells	1.23528e-06	1	CAYRSAFFGNERLTF	CTCACAGCTGGGGGATGCCGCGATGTATTTCTGTGCTTATAGGAGCGCGTTCTTTGGAAATGAGAGATTAACCTTTGGGACT	TCRAV38-02*01	unknown	TCRAJ48-01*01
	s9 Tcon Cells	1.23528e-06	1	CAASAFETGTASKLTF	CCAGCCTGGAGACTCTGCAGTGTACTTCTGTGCAGCAAGCGCGTTCGAAACCGGCACTGCCAGTAAACTCACCTTTGGGACT	TCRAV29-01	TCRDD02-01	TCRAJ44-01*01
	s9 Tcon Cells	1.23528e-06	1	CAVQGSGGSNYKLTF	CCCTAAACCTGAAGACTCAGCCACTTATCTCTGTGCTGTGCAGGGGAGTGGAGGTAGCAACTATAAACTGACATTTGGAAAA	TCRAV20-01	TCRDD01-01	TCRAJ53-01*01
	s9 Tcon Cells	1.23528e-06	1	CAAIGFGNVLHC	CATTGTGCCTTCCCAGCCTGGAGACTCTGCAGTGTACTTCTGTGCAGCAATAGGCTTTGGGAATGTGCTGCATTGCGGGTCC	TCRAV29-01	unknown	TCRAJ35-01*01
	s9 Tcon Cells	1.23528e-06	1	CAGRDNYGQNFVF	CTCAGCATCCATACCTAGTGATGTAGGCATCTACTTCTGTGCTGGGCGGGATAACTATGGTCAGAATTTTGTCTTTGGTCCC	TCRAV35-01	unknown	TCRAJ26-01*01
	s9 Tcon Cells	1.23528e-06	1	CILRGDAEADKLIF	CCGTGCTACCTTGAGAGATGCTGCTGTGTACTACTGCATCCTGAGAGGCGATGCCGAGGCCGACAAGCTCATCTTTGGGACC	TCRAV26-02	TCRDD01-01	TCRAJ34-01*01
	s9 Tcon Cells	1.23528e-06	1	CYNTDKLIF	CTCCCTGCACATCACAGCCTCCCATCCCAGAGACTCTGCCGTCTACATCTGTTATAACACCGACAAGCTCATCTTTGGGACC	TCRAV41-01*01	unknown	TCRAJ34-01*01
	s9 Tcon Cells	1.23528e-06	1	CVVTAVNTDKLIF	CACAGCCTCCCAGCTCAGCGATTCAGCCTCCTACATCTGTGTGGTGACCGCCGTGAACACCGACAAGCTCATCTTTGGGACC	TCRAV10-01*01	unknown	TCRAJ34-01*01
	s9 Tcon Cells	1.23528e-06	1	CLLGSNTDKLIF	GAAATATTCAGTCCAGGTATCAGACTCAGCCGTGTACTACTGTCTTCTGGGATCGAACACCGACAAGCTCATCTTTGGGACC	TCRAV40-01*01	unknown	TCRAJ34-01*01
	s9 Tcon Cells	1.23528e-06	1	CAVRPTGFQKLVF	CACAGCCCCTAAACCTGAAGACTCAGCCACTTATCTCTGTGCTGTGCGGCCCACAGGCTTTCAGAAACTTGTATTTGGGACC	TCRAV20-01	TCRDD03-01	TCRAJ46-01*01
	s9 Tcon Cells	1.23528e-06	1	LKENGSDNTDKLIF	AGCCTCCCATCCCAGAGACTCTGCCGTCTACACCCTAAAAGAGAATGGGTCGGATAACACCGACAAGCTCATCTTTGGGGCT	TCRAV41-01*01	unknown	TCRAJ34-01*01
	s9 Tcon Cells	1.23528e-06	1	CAEGHASGGSYIPTF	CACCCAGACTGGGGACTCAGCTATCTACTTCTGTGCAGAGGGACATGCATCAGGAGGAAGCTACATACCTACATTTGGAAGA	TCRAV05-01*01	TCRDD01-01	TCRAJ06-01*01
	s9 Tcon Cells	1.23528e-06	1	CAVNALGNTPLVF	ACCCTCTGTGCAGTGGAGTGACACAGCTGAGTACTTCTGTGCCGTGAATGCGCTCGGAAACACACCTCTTGTCTTTGGAAAG	TCRAV08-01	unknown	TCRAJ29-01*01
	s9 Tcon Cells	1.23528e-06	1	CALTRYSSASKIIF	AGCCTCACAAGTCGTGGACTCAGCAGTATACTTCTGTGCTCTGACTCGGTACAGCAGTGCTTCCAAGATAATCTTTGGATCA	TCRAV19-01*01	unknown	TCRAJ03-01*01
	s9 Tcon Cells	1.23528e-06	1	CALSLSNDYKLSF	AGGCTCAGTTCAAGTGTCAGACTCAGCGGTGTACTTCTGTGCTCTGAGCCTGTCTAACGACTACAAGCTCAGCTTTGGAGCC	TCRAV09-02	unknown	TCRAJ20-01*01
	s9 Tcon Cells	1.23528e-06	1	CAGQLESNYQLIW	CTCAGCATCCATACCTAGTGATGTAGGCATCTACTTCTGTGCTGGGCAGCTAGAAAGCAACTATCAGTTAATCTGGGGCGCA	TCRAV35-01	unknown	TCRAJ33-01*01
	s9 Tcon Cells	1.23528e-06	1	CAVSDKNTNKLIF	ACCCTCAGTCCATATAAGCGACACGGCTGAGTACTTCTGTGCTGTGAGTGATAAAAACACCAACAAGCTCATCTTTGGGACT	TCRAV08-06	TCRDD03-01	TCRAJ34-01*01
	s9 Tcon Cells	1.23528e-06	1	CAASVQSNDYKLSF	GCCCTCCCAGCCTGGAGACTCTGCAGTGTACTTCTGTGCAGCAAGCGTCCAATCTAACGACTACAAGCTCAGCTTTGGAGCC	TCRAV29-01	TCRDD02-01	TCRAJ20-01*01
	s9 Tcon Cells	1.23528e-06	1	CAVGRRAAGNKLTF	CTCTGTGCATTGGAGTGATGCTGCTGAGTACTTCTGTGCTGTGGGCCGAAGAGCTGCAGGCAACAAGCTAACTTTTGGAGGA	TCRAV08-03	unknown	TCRAJ17-01*01
	s9 Tcon Cells	1.23528e-06	1	CVVIGATNKLVF	CATCACAGCCTCCCAGCTCAGCGATTCAGCCTCCTACATCTGTGTGGTCATTGGTGCTACAAACAAGCTCGTCTTTGGAACT	TCRAV10-01*01	unknown	TCRAJ32-01
	s9 Tcon Cells	1.23528e-06	1	CAFDMDSNYQLIW	CACGGCTTCCCGGGCAGCAGACACTGCTTCTTACTTCTGTGCCTTCGACATGGATAGCAACTATCAGTTAATCTGGGGCGCA	TCRAV17-01*01	TCRDD02-01	TCRAJ33-01*01
	s9 Tcon Cells	1.23528e-06	1	CAGRWRKAYL	CCTGAATATCTCAGCATCCATACCTAGTGATGTAGGCATCTACTTCTGTGCTGGGCGGTGGAGGAAAGCTTATCTTCGGACA	TCRAV35-01	TCRDD03-01	unknown
	s9 Tcon Cells	1.23528e-06	1	CATESNTGNQFYF	CACGGCTTCCCGGGCAGCAGACACTGCTTCTTACTTCTGTGCTACGGAGTCGAACACCGGTAACCAGTTCTATTTTGGGACA	TCRAV17-01*01	unknown	TCRAJ49-01*01
	s9 Tcon Cells	1.23528e-06	1	CAFMKLGGSGTYKYIF	ACAGCTGGGGGACACTGCGATGTATTTCTGTGCCTTCATGAAGCTGGGGGGTTCAGGAACCTACAAATACATCTTTGGAACA	TCRAV38-01	TCRDD01-01	TCRAJ40-01*01
	s9 Tcon Cells	1.23528e-06	1	CAASGGSGTYKYIF	GCCCTCCCAGCCTGGAGACTCTGCAGTGTACTTCTGTGCAGCAAGCGGCGGCTCAGGAACCTACAAATACATCTTTGGAACA	TCRAV29-01	TCRDD01-01	TCRAJ40-01*01
	s9 Tcon Cells	1.23528e-06	1	CAASGLGSGTYKYIF	CTCCCAGCCTGGAGACTCTGCAGTGTACTTCTGTGCAGCAAGCGGCCTCGGCTCAGGAACCTACAAATACATCTTTGGAACA	TCRAV29-01	TCRDD02-01	TCRAJ40-01*01
	s9 Tcon Cells	1.23528e-06	1	CALSSSSGTYKYIF	CTCAGTTCAAGTGTCAGACTCAGCGGTGTACTTCTGTGCTCTGAGTTCATCCTCAGGAACCTACAAATACATCTTTGGAACA	TCRAV09-02	unknown	TCRAJ40-01*01
	s9 Tcon Cells	1.23528e-06	1	CALKPGRKAYL	ATACATTGCAGCTTCTCAGCCTGGTGACTCAGCCACCTACCTCTGTGCACTGAAACCAGGGAGGAAAGCTTATCTTCGGACA	TCRAV21-01	unknown	unknown
	s9 Tcon Cells	1.23528e-06	1	CAGTSGTYKYIF	CATTGTGCCCTCCCAGCCTGGAGACTCTGCAGTGTACTTCTGTGCGGGTACCTCAGGAACCTACAAATACATCTTTGGAACA	TCRAV29-01	TCRDD01-01	TCRAJ40-01*01
	s9 Tcon Cells	1.23528e-06	1	CAARPTSGTYKYIF	GCCCTCCCAGCCTGGAGACTCTGCAGTGTACTTCTGTGCAGCAAGGCCTACCTCAGGAACCTACAAATACATCTTTGGAACA	TCRAV29-01	unknown	TCRAJ40-01*01
	s9 Tcon Cells	1.23528e-06	1	CAAFTSGTYKYIF	TGTGCCCTCCCAGCCTGGAGACTCTGCAGTGTACTTCTGTGCAGCATTCACCTCAGGAACCTACAAATACATCTTTGGAACA	TCRAV29-01	TCRDD02-01	TCRAJ40-01*01
	s9 Tcon Cells	1.23528e-06	1	CAARGDTSGTYKYIF	CTCCCAGCCTGGAGACTCTGCAGTGTACTTCTGTGCAGCAAGGGGGGATACCTCAGGAACCTACAAATACATCTTTGGAACA	TCRAV29-01	TCRDD01-01	TCRAJ40-01*01
	s9 Tcon Cells	1.23528e-06	1	CAAGYSGTHKYIF	TGTGCCCTCCCAGCCTGGAGACTCTGCAGTGTACTTCTGTGCAGCGGGCTACTCAGGAACCCACAAATACATCTTTGGAACA	TCRAV29-01	unknown	TCRAJ40-01*01
	s9 Tcon Cells	1.23528e-06	1	IRWEQQTRF	TTCTCTGCTCATCAGAGACTCCCAGCCCAGTGATTCAGCCACCTACGCTATCCGCTGGGAACAACAGACTCGCTTTTGGGAA	TCRAV12-02	TCRDD01-01	TCRAJ58-01*01
	s9 Tcon Cells	1.23528e-06	1	CALGDPLWEQQTRF	AGCCTTACAGCTAGAAGATTCAGCAAAGTACTTTTGTGCTCTTGGGGACCCCCTATGGGAACAACAGACTCGCTTTTGGGAA	TCRDV01-01*01	unknown	TCRAJ58-01*01
	s9 Tcon Cells	1.23528e-06	1	CILRGGSGGATNKPIF	TACCTTGAGAGATGCTGCTGTGTACTACTGCATCCTGAGAGGGGGGTCGGGTGGTGCTACAAACAAGCCCATCTTTGGAACT	TCRAV26-02	TCRDD01-01	TCRAJ32-01
	s9 Tcon Cells	1.23528e-06	1	CAVQTQGAQKLVF	CACAGCCCCTAAACCTGAAGACTCAGCCACTTATCTCTGTGCTGTGCAGACCCAGGGAGCCCAGAAGCTGGTATTTGGCCAA	TCRAV20-01	TCRDD02-01	TCRAJ54-01*01
	s9 Tcon Cells	1.23528e-06	1	CAVRDMSGSQGNLIF	TGCCCTTGTGAGCGACTCCGCTTTGTACTTCTGTGCTGTGAGAGACATGAGTGGAAGCCAAGGAAATCTCATCTTTGGAAAA	TCRAV03-01	unknown	TCRAJ42-01*01
	s9 Tcon Cells	1.23528e-06	1	CAGLGGGTSYGKLTF	ATCCATACCTGGTGATGTAGGCATCTACTTCTGTGCTGGGCTCGGTGGTGGTACTAGCTATGGAAAGCTGACATTTGGACAA	TCRAV35-01	TCRDD02-01	TCRAJ52-01*01
	s9 Tcon Cells	1.23528e-06	1	CAYRVSNAGGTSYGKLTF	GGGGGATGCCGCGATGTATTTCTGTGCTTATAGGGTTTCTAATGCTGGTGGTACTAGCTATGGAAAGCTGACATTTGGACAA	TCRAV38-02*01	unknown	TCRAJ52-01*01
	s9 Tcon Cells	1.23528e-06	1	CALRGYGGSQGNLIF	CTCACAAGTCGTGGACTCAGCAGTATACTTCTGTGCTCTGAGGGGTTATGGAGGAAGCCAAGGAAATCTCATCTTTGGAAAA	TCRAV19-01*01	TCRDD01-01	TCRAJ42-01*01
	s9 Tcon Cells	1.23528e-06	1	CAVQAGGSYIPTF	CACAGCCCCTAAACCTGAAGACTCAGCCACTTATCTCTGTGCTGTGCAGGCAGGAGGAAGCTACATACCTACATTTGGAAGG	TCRAV20-01	unknown	TCRAJ06-01*01
	s9 Tcon Cells	1.23528e-06	1	CAVSSSSMGTTDSLL	AGTCCATATAAGCGACACGGCTGAGTACTTCTGTGCTGTGAGCTCTTCCTCTATGGGAACAACAGACTCGCTTTTGGGAAGG	TCRAV08-06	TCRDD02-01	unknown
	s9 Tcon Cells	1.23528e-06	1	CAYRSASGYALNF	CTCAGACTCACAGCTGGGGGATGCCGCGATGTATTTTTGTGCTTATAGGAGCGCGTCCGGGTATGCACTCAACTTCGGCAAA	TCRAV38-02*01	TCRDD01-01	TCRAJ41-01*01
	s9 Tcon Cells	1.23528e-06	1	CAASTNSGYALNF	CATGGATTCCCAGCCTGGAGACTCAGCCACCTACTTCTGTGCAGCAAGCACAAATTCCGGGTATGCACTCAACTTCGGCAAA	TCRAV23-01	unknown	TCRAJ41-01*01
	s9 Tcon Cells	1.23528e-06	1	CPVGPSNSNSGYALNF	TTCCCTGAGCGACACTGCTGTATACTACTGCCCCGTGGGCCCATCGAACTCAAATTCCGGGTATGCACTCAACTTCGGCAAA	TCRAV04-01*01	TCRDD02-01	TCRAJ41-01*01
	s9 Tcon Cells	1.23528e-06	1	CAVGLGGDDKIIF	ACCCTCTGTGCATTGGAGTGATGCTGCTGAGTACTTCTGTGCTGTGGGACTCGGGGGGGATGACAAGATCATCTTTGGAAAA	TCRAV08-03	TCRDD01-01	TCRAJ30-01*01
	s9 Tcon Cells	1.23528e-06	1	CAVSASRDDKIIF	ACCCTCAGCCCATATGAGCGACGCGGCTGAGTACTTCTGTGCTGTGAGTGCCTCCCGAGATGACAAGATCATCTTTGGAAAA	TCRAV08-04	TCRDD02-01	TCRAJ30-01*01
	s9 Tcon Cells	1.23528e-06	1	CAVVGEVIQGAQKLVF	CCAGACCACAGACTCAGGCGTTTATTTCTGTGCTGTGGTGGGGGAAGTAATTCAGGGAGCCCAGAAGCTGGTATTTGGCCAG	TCRAV22-01*01	TCRDD01-01	TCRAJ54-01*01
	s9 Tcon Cells	1.23528e-06	1	CAVLGGSNYKLTF	CTCAGCATCCATACCTAGTGATGTAGGCATCTACTTCTGTGCTGTACTTGGAGGTAGCAACTATAAACTGACATTTGGAAAA	TCRAV35-01	unknown	TCRAJ53-01*01
	s9 Tcon Cells	1.23528e-06	1	CAVQGGSNYKLTF	CTCAGCATCCATACCTAGTGATGTAGACATCTACTTCTGTGCTGTCCAGGGAGGTAGCAACTATAAACTGACATTTGGAAAA	TCRAV35-01	TCRDD02-01	TCRAJ53-01*01
	s9 Tcon Cells	1.23528e-06	1	CATPPSGGYQKVTF	GGCTTCCCGGGCAGCAGACACTGCTTCTTACTTCTGTGCTACGCCCCCTTCTGGGGGTTACCAGAAAGTTACCTTTGGAATT	TCRAV17-01*01	TCRDD02-01	TCRAJ13-01*01
	s9 Tcon Cells	1.23528e-06	1	CAARGGGYQKVTF	TGTGCCCTCCCAGCCTGGAGACTCTGCAGTGTACTTCTGTGCAGCAAGAGGTGGGGGTTACCAGAAAGTTACCTTTGGAATT	TCRAV29-01	unknown	TCRAJ13-01*01
	s9 Tcon Cells	1.23528e-06	1	CAASAGSNYQLIW	TGTGCCCTCCCAGCCTGGAGACTCTGCAGTGTACTTCTGTGCAGCAAGCGCGGGTAGCAACTATCAGTTAATCTGGGGCGCT	TCRAV29-01	unknown	TCRAJ33-01*01
	s9 Tcon Cells	1.23528e-06	1	CAGRVPGSARQLTF	TGCGGCCCAGCCTGGTGATACAGGCCTCTACCTCTGTGCAGGACGCGTACCTGGTTCTGCAAGGCAACTGACCTTTGGATCT	TCRAV27-01	unknown	TCRAJ22-01*01
	s9 Tcon Cells	1.23528e-06	1	CAVRGTGANNLLF	TGCAGCTTCTCAGCCTGGTGACTCAGCCACCTACCTCTGTGCTGTGAGAGGCACTGGGGCAAACAACCTCCTCTTTGGGACT	TCRAV21-01	unknown	TCRAJ36-01*01
	s9 Tcon Cells	1.23528e-06	1	CALSPTNFGNEKLTF	AGTTCAAGTGTCAGACTCAGCGGTGTACTTCTGTGCTCTGAGTCCTACTAACTTTGGAAATGAGAAATTAACCTTTGGGACT	TCRAV09-02	TCRDD02-01	TCRAJ48-01*01
	s9 Tcon Cells	1.23528e-06	1	CALSEARGTGTASKLTF	AGTCGTGGACTCAGCAGTATACTTCTGTGCTCTGAGTGAGGCACGAGGAACCGGCACTGCCAGTAAACTCACCTTTGGGACT	TCRAV19-01*01	TCRDD01-01	TCRAJ44-01*01
	s9 Tcon Cells	1.23528e-06	1	CAASAENFGNEKLTF	CTCCCAGCCTGGAGACTCTGCAGTGTACTTCTGTGCAGCAAGCGCCGAGAACTTTGGAAATGAGAAATTAACCTTTGGGACT	TCRAV29-01	unknown	TCRAJ48-01*01
	s9 Tcon Cells	1.23528e-06	1	CAARTGAASKLTF	CACAGAGACCCAACCTGAAGACTCGGCTGTCTACTTCTGTGCAGCAAGGACCGGCGCTGCCAGTAAACTCACCTTTGGGACT	TCRAV13-01	unknown	TCRAJ44-01*01
	s9 Tcon Cells	1.23528e-06	1	CAVNGIGTNAGKSTF	CTCCCAGCTCAGTGATTCAGCCACCTACCTCTGTGCCGTGAACGGGATAGGGACCAATGCAGGCAAATCAACCTTTGGGGAT	TCRAV12-02	TCRDD01-01	TCRAJ27-01*01
	s9 Tcon Cells	1.23528e-06	1	CAVSATPMQANQPL	CTCAGCCCATATGAGCGACGCGGCTGAGTACTTCTGTGCTGTGAGCGCAACACCAATGCAGGCAAATCAACCTTTGGGGATG	TCRAV08-04	unknown	unknown
	s9 Tcon Cells	1.23528e-06	1	CIVRVAKEANQPL	GCCCCACGCTACGCTGAGAGACACTGCTGTGTACTATTGCATCGTCAGAGTCGCGAAAGAAGCAAATCAACCTTTGGGGATG	TCRAV26-01	unknown	unknown
	s9 Tcon Cells	1.23528e-06	1	CIALLTPMQANQPL	CCACGCTACGCTGAGAGACACTGCTGTGTACTATTGCATCGCCCTACTAACACCAATGCAGGCAAATCAACCTTTGGGGATG	TCRAV26-01	TCRDD02-01	unknown
	s9 Tcon Cells	1.23528e-06	1	CAARVTPMQANQPL	CTCTGTGCATTGGAGTGATGCTGCTGAGTACTTCTGTGCTGCGAGGGTAACACCAATGCAGGCAAATCAACCTTTGGGGATG	TCRAV08-03	unknown	unknown
	s9 Tcon Cells	1.23528e-06	1	CIVRVAVMQANQPL	CCACGCTACGCTGAGAGACACTGCTGTGTACTATTGCATCGTCAGAGTCGCGGTAATGCAGGCAAATCAACCTTTGGGGATG	TCRAV26-01	unknown	unknown
	s9 Tcon Cells	1.23528e-06	1	CAVLNADKLIF	GCACATCACAGCCTCCCATCCCAGAGACTCTGCCGTCTACATCTGTGCTGTCCTTAACGCCGACAAGCTCATCTTTGGGACT	TCRAV41-01*01	unknown	TCRAJ34-01*01
	s9 Tcon Cells	1.23528e-06	1	CAVSTMGTTDSLL	ACCCTCTGTGCATTGGAGTGATGCTGCTGAGTACTTCTGTGCTGTGTCTACTATGGGAACAACAGACTCGCTTTTGGGAAGG	TCRAV08-03	unknown	unknown
	s9 Tcon Cells	1.23528e-06	1	CAVPNSGNTPLVF	TGCAGCTTCTCAGCCTGGTGACTCAGCCACCTACCTCTGTGCTGTTCCGAATTCAGGAAACACACCTCTTGTCTTTGGAAAG	TCRAV21-01	TCRDD02-01	TCRAJ29-01*01
	s9 Tcon Cells	1.23528e-06	1	CAENEGYSTLTF	AATTGCAGCTACTCAACCTGGAGACTCAGCTGTCTACTTTTGTGCAGAGAACGAGGGATACAGCACCCTCACCTTTGGGAAG	TCRAV13-02	unknown	TCRAJ11-01*01
	s9 Tcon Cells	1.23528e-06	1	CALSEARGNDRLAF	AGCCTCACAAGTCGTGGACTCAGCAGTATACTTCTGTGCTCTGAGTGAGGCGAGAGGGAACGACAGACTCGCTTTTGGGAAG	TCRAV19-01*01	unknown	TCRAJ07-01*01
	s9 Tcon Cells	1.23528e-06	1	CAASGPQGGSEKLVF	CTCCCAGCCTGGAGACTCTGCAGTGTACTTCTGTGCAGCAAGCGGACCTCAGGGCGGATCTGAAAAGCTGGTCTTTGGAAAG	TCRAV29-01	unknown	TCRAJ57-01*01
	s9 Tcon Cells	1.23528e-06	1	CAVPRMDSSYKLIF	CTCTGTGCAGTGGAGTGACACAGCTGAGTACTTCTGTGCCGTACCCCGGATGGATAGCAGCTATAAATTGATCTTCGGGAGC	TCRAV08-01	TCRDD02-01	TCRAJ12-01*01
	s9 Tcon Cells	1.23528e-06	1	CALRDQQGGSEKLVF	AGTTCAAGTGTCAGACTCAGCGGTGTACTTCTGTGCTCTGAGGGATCAACAGGGCGGATCTGAAAAGCTGGTCTTTGGAAAG	TCRAV09-02	TCRDD01-01	TCRAJ57-01*01
	s9 Tcon Cells	1.23528e-06	1	CAVSSSLDSNYQLIW	CTCCCAGCCTGGAGACTCTGCAGTGTACTTCTGTGCAGTAAGTTCGAGCCTCGATAGCAACTATCAGTTAATCTGGGGCGCC	TCRAV29-01	TCRDD02-01	TCRAJ33-01*01
	s9 Tcon Cells	1.23528e-06	1	CAVRDMGSGGYNKLIF	CCTTGTGAGCGACTCCGCTTTGTACTTCTGTGCTGTGAGAGACATGGGATCTGGTGGCTACAATAAGCTGATTTTTGGAGCC	TCRAV03-01	TCRDD01-01	TCRAJ04-01*01
	s9 Tcon Cells	1.23528e-06	1	CALSPPPFSGGYNKLIF	AGTGTCAGACTCAGCGGTGTACTTCTGTGCTCTGAGCCCCCCCCCGTTTTCTGGTGGCTACAATAAGCTGATTTTTGGAGCC	TCRAV09-02	TCRDD02-01	TCRAJ04-01*01
	s9 Tcon Cells	1.23528e-06	1	CALLPFSGGYNKLIF	AGTTCAAGTGTCAGACTCAGCGGTGTACTTCTGTGCTCTCCTCCCTTTTTCTGGTGGCTACAATAAGCTGATTTTTGGAGCC	TCRAV09-02	TCRDD02-01	TCRAJ04-01*01
	s9 Tcon Cells	1.23528e-06	1	CAAPLGPINYGQNFVF	CCAGCCTGGAGACTCTGCAGTGTACTTCTGTGCAGCACCCCTAGGCCCCATTAACTATGGTCAGAATTTTGTCTTTGGTCCC	TCRAV29-01	TCRDD02-01	TCRAJ26-01*01
	s9 Tcon Cells	1.23528e-06	1	CAKAKAAGNKLTF	CACGGCTTCCCGGGCAGCAGACACTGCTTCTTACTTCTGTGCTAAGGCCAAAGCTGCAGGCAACAAGCTAACTTTTGGAGGA	TCRAV17-01*01	unknown	TCRAJ17-01*01
	s9 Tcon Cells	1.23528e-06	1	CATDKAAGNKLTF	CACGGCTTCCCGGGCAGCAGACACTGCTTCTTACTTCTGTGCTACGGACAAGGCTGCAGGCAACAAGCTAACTTTTGGAGGA	TCRAV17-01*01	unknown	TCRAJ17-01*01
	s9 Tcon Cells	1.23528e-06	1	CAIGGYGNKLVF	CATCAGAGACTCCCAGCCCAGTGATTCAGCCACCTACCTCTGTGCTATCGGGGGGTATGGAAACAAACTGGTCTTTGGCGCA	TCRAV12-02	TCRDD01-01	TCRAJ47-01*01
	s9 Tcon Cells	1.23528e-06	1	CAVRDIDSWGKLQF	ATCTGCCCTTGTGAGCGACTCCGCTTTGTACTTCTGTGCCGTGAGAGACATTGACAGCTGGGGGAAATTGCAGTTTGGAGCA	TCRAV03-01	TCRDD01-01	TCRAJ24-01
	s9 Tcon Cells	1.23528e-06	1	CAVESNNDMRF	GAACATCACAGCCACCCAGACCGGAGACTCGGCCATCTACCTCTGTGCTGTGGAGAGTAACAATGACATGCGCTTTGGAGCA	TCRAV36-01*01	unknown	TCRAJ43-01*01
	s9 Tcon Cells	1.23528e-06	1	CVGGMTTDSWGKLQF	CTCCAAGCTCAGTGATTCAGCCACCTACCTCTGTGTGGGGGGTATGACAACTGACAGCTGGGGGAAATTGCAGTTTGGAGCA	TCRAV12-01	TCRDD01-01	TCRAJ24-01
	s9 Tcon Cells	1.23528e-06	1	CAAPYNNNDMRF	CATCACAGCCACCCAGACCGGAGACTCGGCCATCTACCTCTGTGCTGCGCCCTACAATAACAATGACATGCGCTTTGGAGCA	TCRAV36-01*01	TCRDD02-01	TCRAJ43-01*01
	s9 Tcon Cells	1.23528e-06	1	CAVMVYNNNDMRF	CACAGCCACCCAGACCGGAGACTCGGCCATCTACCTCTGTGCTGTGATGGTGTACAATAACAATGACATGCGCTTTGGAGCA	TCRAV36-01*01	TCRDD01-01	TCRAJ43-01*01
	s9 Tcon Cells	1.23528e-06	1	CVVRSGGYNKLIF	CAGAGACTCCAAGCTCAGTGATTCAGCCACCTACCTCTGTGTGGTGCGGTCGGGTGGCTACAATAAGCTGATTTTTGGAGCA	TCRAV12-01	TCRDD01-01	TCRAJ04-01*01
	s9 Tcon Cells	1.23528e-06	1	CAFMIYSNYQLIW	CTCAGACTCACAGCTGGGGGACACTGCGATGTATTTCTGTGCTTTCATGATTTATAGCAACTATCAGTTAATCTGGGGCGCA	TCRAV38-01	TCRDD02-01	TCRAJ33-01*01
	s9 Tcon Cells	1.23528e-06	1	CAMSATGNQFYF	CATCAGAGACTCACAGCCCAGTGATTCAGCCACCTACCTCTGTGCAATGAGCGCAACCGGTAACCAGTTCTATTTTGGGACA	TCRAV12-03	TCRDD02-01	TCRAJ49-01*01
	s9 Tcon Cells	1.23528e-06	1	CAGTQPGRKAYL	CATCACAGCCACCCAGACTACAGATGTAGGAACCTACTTCTGTGCAGGTACCCAACCAGGGAGGAAAGCTTATCTTCGGACA	TCRAV25-01*01	unknown	unknown
	s9 Tcon Cells	1.23528e-06	1	CAASMLTGRNCSDL	GGATTCCCAGCCTGGAGACTCAGCCACCTACTTCTGTGCAGCAAGCATGTTAACAGGCAGGAACTGCTCTGATCTTTGGGAA	TCRAV23-01	TCRDD01-01	TCRAJ58-01*01
	s9 Tcon Cells	1.23528e-06	1	CLLQPGRNCSDL	GATCACGGCTTCCCGGGCAGCAGACACTGCTTCTTACTTCTGCCTTCTACAACCAGGCAGGAACTGCTCTGATCTTTGGGAA	TCRAV17-01*01	TCRDD02-01	TCRAJ58-01*01
	s9 Tcon Cells	1.23528e-06	1	CAGLKGEPGRNCSDL	CACCCAGACTACAGATGTAGGAACCTACTTCTGTGCAGGGCTAAAAGGGGAACCAGGCAGGAACTGCTCTGATCTTTGGGAA	TCRAV25-01*01	TCRDD01-01	TCRAJ58-01*01
	s9 Tcon Cells	1.23528e-06	1	CATDERPGRNCSDL	GGCTTCCCGGGCAGCAGACACTGCTTCTTACTTCTGTGCTACGGACGAGAGACCAGGCAGGAACTGCTCTGATCTTTGGGAA	TCRAV17-01*01	unknown	TCRAJ58-01*01
	s9 Tcon Cells	1.23528e-06	1	CAYRSALVETSGSRLTF	GCTGGGGGATACCGCGATGTATTTCTGTGCTTATAGGAGCGCGTTGGTAGAAACCAGTGGCTCTAGGTTGACCTTTGGGGAA	TCRAV38-02*01	TCRDD01-01	TCRAJ58-01*01
	s9 Tcon Cells	1.23528e-06	1	CAVEKSRRKLHTYI	CTCTTCCCAGACCACAGACTCAGGCGTTTATTTCTGTGCTGTGGAGAAAAGCAGGAGGAAGCTACATACCTACATTTGGAAG	TCRAV22-01*01	TCRDD02-01	unknown
	s9 Tcon Cells	1.23528e-06	1	CAVTNAGKSTF	GTACATTTCCTCTTCCCAGACCACAGACTCAGGCGTTTATTTCTGTGCTGTCACCAATGCAGGCAAATCAACCTTTGGGGAA	TCRAV22-01*01	unknown	TCRAJ27-01*01
	s9 Tcon Cells	1.23528e-06	1	CATGCILWGWELPTHF	CCGGGCAGCAGACACTGCTTCTTACTTCTGTGCTACGGGCTGCATACTCTGGGGCTGGGAGTTACCAACTCACTTTCGGGAA	TCRAV17-01*01	TCRDD01-01	TCRAJ58-01*01
	s9 Tcon Cells	1.23528e-06	1	CAASKFRRRELWGWELPTHF	CTCAGCCACCTACTTCTGTGCAGCAAGCAAATTTAGGCGGCGGGAACTCTGGGGCTGGGAGTTACCAACTCACTTTCGGGAA	TCRAV23-01	TCRDD01-01	TCRAJ58-01*01
	s9 Tcon Cells	1.23528e-06	1	CALILWGWELPTHF	GGATTCCCAGCCTGGAGACTCAGCCACCTACTTCTGTGCACTTATACTCTGGGGCTGGGAGTTACCAACTCACTTTCGGGAA	TCRAV23-01	TCRDD01-01	TCRAJ58-01*01
	s9 Tcon Cells	1.23528e-06	1	CAGVILWGWELPTHF	CACCCAGACTACAGATGTAGGAACCTACTTCTGTGCAGGGGTTATACTCTGGGGCTGGGAGTTACCAACTCACTTTCGGGAA	TCRAV25-01*01	TCRDD01-01	TCRAJ58-01*01
	s9 Tcon Cells	1.23528e-06	1	CIVRSPFQGAQKLVF	CGCTACGCTGAGAGACACTGCTGTGTACTATTGCATCGTCAGGTCTCCGTTTCAGGGAGCCCAGAAGCTGGTATTTGGCCAA	TCRAV26-01	TCRDD02-01	TCRAJ54-01*01
	s9 Tcon Cells	1.23528e-06	1	CIVPKVRGAQKLVF	CCACGCTACGCTGAGAGACACTGCTGTGTACTATTGCATCGTCCCTAAAGTTCGGGGAGCCCAGAAGCTGGTATTTGGCCAA	TCRAV26-01	TCRDD02-01	TCRAJ54-01*01
	s9 Tcon Cells	1.23528e-06	1	CPGPSGLPTHF	GAGCCTGCCCCGGGTTTCCCTGAGCGACACTGCTGTGTACTACTGCCCCGGACCCTCGGGGTTACCAACTCACTTTCGGGAA	TCRAV04-01*01	TCRDD02-01	TCRAJ58-01*01
	s9 Tcon Cells	1.23528e-06	1	CAASVSAGGTSYGKLTF	GCCTGGGGACTCTGCAGTGTACTTCTGTGCAGCAAGCGTAAGTGCTGGTGGTACTAGCTATGGAAAGCTGACATTTGGACAA	TCRAV29-01	unknown	TCRAJ52-01*01
	s9 Tcon Cells	1.23528e-06	1	CAVLNAGGASYGKLTF	CCAACCTGAAGACTCGGCTGTCTACTTCTGTGCAGTACTTAATGCTGGTGGTGCTAGCTATGGAAAGCTGACATTTGGACAA	TCRAV13-01	unknown	TCRAJ52-01*01
	s9 Tcon Cells	1.23528e-06	1	CAEKPDSGYSTLTF	AGCTACTCAACCTGGAGACTCAGCTGTCTACTTTTGTGCAGAGAAACCGGATTCAGGATACAGCACCCTCACCTTTGGGAAA	TCRAV13-02	TCRDD02-01	TCRAJ11-01*01
	s9 Tcon Cells	1.23528e-06	1	CAPSSFSGGGADGLAF	ACAAGTCGTGGACTCAGCAGTATACTTCTGTGCTCCTAGCTCCTTTTCAGGAGGAGGTGCTGACGGACTCGCCTTTGGCAAA	TCRAV19-01*01	TCRDD02-01	TCRAJ45-01*01
	s9 Tcon Cells	1.23528e-06	1	CALSDLRGSTLTF	AGGCTCAGTTCAAGTGTCAGACTCAGCGGTGTACTTCTGTGCTCTGAGTGATCTAAGAGGAAGCACCCTCACCTTTGGGAAA	TCRAV09-02	unknown	TCRAJ11-01*01
	s9 Tcon Cells	1.23528e-06	1	CVVNKWSGGSNYKLTF	CAAGCTCAGTGATTCAGCCACCTACCTCTGTGTGGTGAACAAGTGGAGTGGAGGTAGCAACTATAAACTGACATTTGGAAAA	TCRAV12-01	unknown	TCRAJ53-01*01
	s9 Tcon Cells	1.23528e-06	1	CAENSNSGGSNYKLTF	TCAACCTGGAGACTCAGCTGTCTACTTTTGTGCAGAGAATAGCAATAGTGGAGGTAGCAACTATAAACTGACATTTGGAAAA	TCRAV13-02	unknown	TCRAJ53-01*01
	s9 Tcon Cells	1.23528e-06	1	CAAKKRSGGSNYKLTF	CCAGCCTGGAGATTCTGCAGTGTACTTCTGTGCAGCAAAAAAGCGTAGTGGAGGTAGCAACTATAAACTGACATTTGGAAAA	TCRAV29-01	TCRDD03-01	TCRAJ53-01*01
	s9 Tcon Cells	1.23528e-06	1	CALRMGSNYKLTF	AGGCTCAGTTCAAGTGTCAGACTCAGCGGTGTACTTCTGTGCTCTGAGAATGGGTAGCAACTATAAACTGACATTTGGAAAA	TCRAV09-02	TCRDD03-01	TCRAJ53-01*01
	s9 Tcon Cells	1.23528e-06	2	CAVTGKLIF	CTACTTGAGGAAACCCTCAGTCCATATAAGCGACACGGCTGAGTACTTCTGTGCTGTGACAGGAAAGCTTATCTTCGGACAG	TCRAV08-06	unknown	TCRAJ23-01
	s9 Tcon Cells	1.23528e-06	2	CAANAVDAGNMLTF	AAAAGCACAGCTCCATGACTCAACCACATTCTTCTGCGCAGCAAACGCTGTCGATGCAGGCAACATGCTCACCTTTGGAGGG	TCRAV37-01*01	TCRDD01-01	TCRAJ39-01*01
	s9 Tcon Cells	1.23528e-06	2	CAGSRLRRKPRKSHL	AGCCCAGCCTGGTGATACAGGCCTCTACCTCTGTGCAGGTTCGCGTCTGCGGCGGAAGCCAAGGAAATCTCATCTTTGGAAA	TCRAV27-01*01	TCRDD03-01	TCRAJ02-01*01
	s9 Tcon Cells	1.23528e-06	2	CAGRSGRNCSDL	CATTGCAGCTTCTCAGCCTGGTGACTCAGCCACCTACCTCTGTGCTGGGAGGTCGGGCAGGAACTGCTCTGATCTTTGGGAA	TCRAV21-01	TCRDD01-01	TCRAJ58-01*01
	s9 Tcon Cells	1.23528e-06	1	CAANRGTGRRALTF	AGAGACCCAACCTGAAGACTCGGCTGTCTACTTCTGTGCAGCAAACCGCGGCACGGGCAGGAGAGCACTTACTTTTGGGAGT	TCRAV13-01	TCRDD02-01	TCRAJ05-01*01
	s9 Tcon Cells	1.23528e-06	1	CAENSGGYQKATF	TGCAGCTACTCAACCTGGAGACTCAGCTGTCTACTTTTGTGCAGAGAATTCTGGGGGCTACCAGAAAGCTACCTTTGGAATT	TCRAV13-02	TCRDD01-01	TCRAJ13-01*01
	s9 Tcon Cells	1.23528e-06	2	CALRGAPGGGADGLTF	TCAAGTGTCAGACTCAGCGGTGTACTTCTGTGCTCTGAGGGGGGCCCCAGGAGGAGGTGCTGACGGACTCACCTTTGGCAAA	TCRAV09-02	TCRDD01-01	TCRAJ45-01*01
	s9 Tcon Cells	1.23528e-06	1	CAVDSGSARQLTF	CACAGCCCCTAAACCTGAAGACTCAGCCACTTATCTCTGTGCTGTTGATTCTGGTTCTGCAAGGCAACTGACCTTTGGATCT	TCRAV20-01	unknown	TCRAJ22-01*01
	s9 Tcon Cells	1.23528e-06	1	CAVQASGSARQLTF	GGCCCCTAAACCTGAAGACTCAGCCACTTATCTCTGTGCTGTGCAGGCTTCTGGTTCTGCAAGGCAACTGACCTTTGGATCT	TCRAV20-01	unknown	TCRAJ22-01*01
	s9 Tcon Cells	1.23528e-06	1	CATGALYNFNKFYF	GGCTTCCCGGGCAGCAGACACTGCTTCTTACTTCTGTGCTACGGGGGCTTTATACAACTTCAACAAATTTTACTTTGGATCT	TCRAV17-01*01	unknown	TCRAJ21-01*01
	s9 Tcon Cells	1.23528e-06	1	CAAKDFNKFYF	GCATATCATGGATTCCCAGCCTGGAGACTCAGCCACCTACTTCTGCGCAGCAAAGGACTTCAACAAATTTTACTTTGGATCT	TCRAV23-01	unknown	TCRAJ21-01*01
	s9 Tcon Cells	1.23528e-06	1	CALKVGANNLFF	GAAAGGCTCAGTCCAAGTGTCAGACTCAGCGGTGTACTTCTGTGCTCTGAAGGTAGGGGCAAACAACCTCTTCTTTGGGACT	TCRAV09-02	unknown	TCRAJ36-01*01
	s9 Tcon Cells	1.23528e-06	1	SKTGANNLFF	CCTGCACATCACAGCCACCCAGACTACAGATGTAGGAACCTACTTCTCCAAAACTGGGGCAAACAACCTCTTCTTTGGGACT	TCRAV25-01*01	TCRDD02-01	TCRAJ36-01*01
	s9 Tcon Cells	1.23528e-06	1	CAASRVFGNEKLAF	AGAGACCCAACCTGAAGACTCGGCTGTCTACTTCTGTGCAGCAAGTAGGGTCTTTGGAAATGAGAAATTAGCCTTTGGGACT	TCRAV13-01	TCRDD01-01	TCRAJ48-01*01
	s9 Tcon Cells	1.23528e-06	1	CALSENFGNEKLTF	AGCCTCACAAGTTGTGGACTCAGCAGTATACTTCTGTGCTCTGAGTGAGAACTTTGGAAATGAGAAATTAACCTTTGGGACT	TCRAV19-01*01	unknown	TCRAJ48-01*01
	s9 Tcon Cells	1.23528e-06	1	CAASDNARLMF	GCACATTGTGCCCTCCCAGCCTGGAGACTCTGCAGTGTACTTCTGTGCAGCAAGCGACAATGCCAGACTCATGTTTGGAGAT	TCRAV29-01	unknown	TCRAJ31-01*01
	s9 Tcon Cells	1.23528e-06	1	CATQGTPMQANQPL	GGCTTCCCGGGCAGCAGACACTGCTTCTTACTTCTGTGCTACACAAGGGACACCAATGCAGGCAAATCAACCTTTGGGGATG	TCRAV17-01*01	unknown	unknown
	s9 Tcon Cells	1.23528e-06	1	CAFMKTPMQANQPL	AGACTCACAGCTGGGGGACACTGCGATGTATTTCTGTGCTTTCATGAAAACACCAATGCAGGCAAATCAACCTTTGGGGATG	TCRAV38-01	unknown	unknown
	s9 Tcon Cells	1.23528e-06	1	CARKNNNAGNMLTF	AGCCTCACAAGTCGTGGACTCAGCAGTATACTTCTGTGCCCGAAAGAATAATAATGCAGGCAACATGCTCACCTTTGGAGGG	TCRAV19-01*01	TCRDD03-01	TCRAJ39-01*01
	s9 Tcon Cells	1.23528e-06	1	CAGNTLGLGVTNSLS	TTCTCAGCCTGGTGACTCAGCCACCTACCTCTGTGCTGGAAATACTCTGGGGCTGGGAGTTACCAACTCACTTTCGGGAAGG	TCRAV21-01	unknown	unknown
	s9 Tcon Cells	1.23528e-06	1	CATASIRRKLHTYI	GGCTTCCCGGGCAGCAGACACTGCTTCTTACTTCTGTGCTACGGCCAGCATCAGGAGGAAGCTACATACCTACATTTGGAAG	TCRAV17-01*01	TCRDD02-01	unknown
	s9 Tcon Cells	1.23528e-06	1	CVVSWYGNNRLAF	CACAGCCTCCCAGCTCAGCGATTCAGCCTCCTACATCTGTGTGGTGAGCTGGTATGGGAACAACAGACTCGCTTTTGGGAAG	TCRAV10-01*01	TCRDD01-01	TCRAJ07-01*01
	s9 Tcon Cells	1.23528e-06	1	CLVGDIRRKLHTYI	CCGGGTTTCCCTGAGCGACACTGCTGTGTACTACTGCCTCGTGGGTGACATAAGGAGGAAGCTACATACCTACATTTGGAAG	TCRAV04-01*01	TCRDD02-01	unknown
	s9 Tcon Cells	1.23528e-06	1	CAVMRSSGFGNVLHC	TTCCCAGACCACAGACTCAGGCGTTTATTTCTGTGCTGTGATGCGGTCCTCAGGCTTTGGGAATGTGCTGCATTGCGGGTCC	TCRAV22-01*01	TCRDD02-01	TCRAJ35-01*01
	s9 Tcon Cells	1.23528e-06	1	CAYSAMDSSYKLIF	AGACTCACAGCTGGGGGATGCCGCGATGTATTTCTGTGCTTATAGCGCGATGGATAGCAGCTATAAATTGATCTTCGGGAGC	TCRAV38-02*01	TCRDD01-01	TCRAJ12-01*01
	s9 Tcon Cells	1.23528e-06	1	CAADSNYQLIW	GCACATCACAGAGACCCAACCTGAAGACTCGGCTGTCTACTTCTGTGCAGCCGATAGCAACTATCAGTTAATCTGGGGCGCC	TCRAV13-01	unknown	TCRAJ33-01*01
	s9 Tcon Cells	1.23528e-06	1	CAVQAGSNDYKLSF	AGCCCCTGAACCTGAAGACTCAGCCACTTATCTCTGTGCTGTGCAGGCGGGCTCTAACGACTACAAGCTCAGCTTTGGAGCC	TCRAV20-01	TCRDD01-01	TCRAJ20-01*01
	s9 Tcon Cells	1.23528e-06	1	CIVRVADNTDKLIF	CCACGCTACGCTGAGAGACACTGCTGTGTACTATTGCATCGTCAGAGTCGCTGATAACACCGACAAGCTCATCTTTGGGACC	TCRAV26-01	TCRDD01-01	TCRAJ34-01*01
	s9 Tcon Cells	1.23528e-06	1	CGTRGNTNAGKSTF	GGCCTCCCAGCTCAGTTACTCAGGAACCTACTTCTGCGGCACAAGAGGGAACACCAATGCAGGCAAATCAACCTTTGGGGGA	TCRAV30-01	unknown	TCRAJ58-01*01
	s9 Tcon Cells	1.23528e-06	1	CALSGGNTNAGKSTF	CTCACAAGTCGTGGACTCAGCAGTATACTTCTGTGCTCTGAGTGGGGGCAACACCAATGCAGGCAAATCAACCTTTGGGGGA	TCRAV19-01*01	unknown	TCRAJ58-01*01
	s9 Tcon Cells	1.23528e-06	1	CVVNEDNAGKSTF	CAGAGACTCCAAGCTCAGTGATTCAGCCACCTACCTCTGTGTGGTGAACGAGGACAATGCAGGCAAATCAACCTTTGGGGGA	TCRAV12-01	TCRDD03-01	TCRAJ58-01*01
	s9 Tcon Cells	1.23528e-06	1	CAVRDPPYKAAGNKLTF	TGTGAGCGACTCCGCTTTGTACTTCTGTGCTGTGAGAGACCCACCGTACAAAGCTGCAGGCAACAAGCTAACTTTTGGAGGA	TCRAV03-01	TCRDD02-01	TCRAJ17-01*01
	s9 Tcon Cells	1.23528e-06	1	CLVGVPRSRSGGSYIPTF	GAGCGACACTGCTGTGTACTACTGCCTCGTGGGTGTCCCCCGAAGCCGATCAGGAGGAAGTTACATACCTACATTTGGAAGA	TCRAV04-01*01	unknown	TCRAJ06-01*01
	s9 Tcon Cells	1.23528e-06	1	CIVRVREYSSASKIIF	TACGCTGAGAGACACTGCTGTGTACTATTGCATCGTCAGAGTCCGGGAGTACAGCAGTGCTTCCAAGATAATCTTTGGATCA	TCRAV26-01	TCRDD01-01	TCRAJ03-01*01
	s9 Tcon Cells	1.23528e-06	1	CALPHSGGYNKLIF	ATTTGCTCAAGAGGAAGACTCAGCCATGTATTACTGTGCTCTCCCCCATTCTGGTGGCTACAATAAGCTGATTTTTGGAGCA	TCRAV16-01*01	TCRDD02-01	TCRAJ04-01*01
	s9 Tcon Cells	1.23528e-06	1	CAGVTTDSWGKLQF	TGCAGCCCAGCCTGGTGATACAGGCCTCTACCTCTGTGCAGGAGTGACAACTGACAGCTGGGGGAAATTGCAGTTTGGAGCA	TCRAV27-01*01	TCRDD01-01	TCRAJ24-01
	s9 Tcon Cells	1.23528e-06	1	CVATSVSGGYNKLIF	CTCCCAGCTCAGCGATTCAGCCTCCTACATCTGTGTGGCGACTTCTGTTTCTGGTGGCTACAATAAGCTGATTTTTGGAGCA	TCRAV10-01*01	TCRDD02-01	TCRAJ04-01*01
	s9 Tcon Cells	1.23528e-06	1	CVVSSLFFSGGYNKLIF	GCTCAGCGATTCAGCCTCCTACATCTGTGTGGTGAGCTCCCTTTTTTTTTCTGGTGGCTACAATAAGCTGATTTTTGGAGCA	TCRAV10-01*01	TCRDD02-01	TCRAJ04-01*01
	s9 Tcon Cells	1.23528e-06	1	CAVSPYNNDMRF	GAAACCCTCAGTCCATATAAGCGACACGGCTGGGTACTTCTGTGCTGTGAGTCCCTATAACAATGACATGCGCTTTGGAGCA	TCRAV08-06	TCRDD02-01	TCRAJ43-01*01
	s9 Tcon Cells	1.23528e-06	1	CAVRYGYNNDMRF	CACAGCCTCCCATCCCAGAGACTCTGCCGTCTACATCTGTGCTGTCAGATACGGATATAACAATGACATGCGCTTTGGAGCA	TCRAV41-01*01	TCRDD01-01	TCRAJ43-01*01
	s9 Tcon Cells	1.23528e-06	1	CALSEVQGQFYF	CATCATAGCCTCACAAGTCGTGGACTCAGCAGTATACTTCTGTGCTCTGAGTGAGGTACAGGGCCAGTTCTATTTTGGGACA	TCRAV19-01*01	unknown	TCRAJ49-01*01
	s9 Tcon Cells	1.23528e-06	1	CAASEIQGGGGNKLTF	CCAACCTGAAGACTCGGCTGTCTACTTCTGTGCAGCAAGTGAGATCCAGGGGGGAGGAGGAAACAAACTCACCTTTGGGACA	TCRAV13-01	unknown	TCRAJ10-01*01
	s9 Tcon Cells	1.23528e-06	1	CALSGQPGRNCSDL	CTCAGTTCAAGTGTCAGACTCAGCGGTGTACTTCTGTGCTCTGTCAGGTCAACCAGGCAGGAACTGCTCTGATCTTTGGGAA	TCRAV09-02	unknown	TCRAJ58-01*01
	s9 Tcon Cells	1.23528e-06	1	CVVNPQPGRNCSDL	AGACTCCAAGCTCAGTGATTCAGCCACCTACCTCTGTGTGGTGAATCCTCAACCAGGCAGGAACTGCTCTGATCTTTGGGAA	TCRAV12-01	unknown	TCRAJ58-01*01
	s9 Tcon Cells	1.23528e-06	1	LQPGRNCSDL	TCTGCAAATTGCAGCTACTCAACCTGGAGACTCAGCTGTCTACTTTCTTCAACCAGGCAGGAACTGCTCTGATCTTTGGGAA	TCRAV13-02	unknown	TCRAJ58-01*01
	s9 Tcon Cells	1.23528e-06	1	CAASRRIQHPHL	CATCACAGAGACCCAACCTGAAGACTCGGCTGTCTACTTCTGTGCAGCAAGTAGGCGGATACAGCACCCTCACCTTTGGGAA	TCRAV13-01	TCRDD01-01	TCRAJ58-01*01
	s9 Tcon Cells	1.23528e-06	1	YAKPGRNCSDL	GCTCATCAGAGACTCCAAGCTCAGTGATTCAGCCACCTACCTTTATGCTAAACCAGGCAGGAACTGCTCTGATCTTTGGGAA	TCRAV12-01	unknown	TCRAJ58-01*01
	s9 Tcon Cells	1.23528e-06	1	CAASSAFRIQHPHL	AGAGACCCAACCTGAAGACTCGGCTGTCTACTTCTGTGCAGCAAGTAGTGCGTTCAGGATACAGCACCCTCACCTTTGGGAA	TCRAV13-01	TCRDD01-01	TCRAJ58-01*01
	s9 Tcon Cells	1.23528e-06	1	CAGQTNAGKSTF	TATCTCAGCATCCATACCTAGTGATGTAGGCATCTACTTCTGTGCTGGGCAGACCAATGCAGGCAAATCAACCTTTGGGGAA	TCRAV35-01	unknown	TCRAJ27-01*01
	s9 Tcon Cells	1.23528e-06	1	CAVREFRIQHPHL	ACCATCTGCCCTTGTGAGCGACTCCGCTTTGTACTTCTGTGCTGTGAGAGAATTCAGGATACAGCACCCTCACCTTTGGGAA	TCRAV03-01	TCRDD01-01	TCRAJ58-01*01
	s9 Tcon Cells	1.23528e-06	1	CALSEADPFILWGWELPTHF	CTCAGCAGTATACTTCTGTGCTCTGAGTGAGGCGGACCCTTTCATACTCTGGGGCTGGGAGTTACCAACTCACTTTCGGGAA	TCRAV19-01*01	TCRDD01-01	TCRAJ58-01*01
	s9 Tcon Cells	1.23528e-06	1	CAMLIGGILWGWELPTHF	CAGTGATTCAGCCACCTACCTCTGTGCAATGCTAATAGGGGGGATACTCTGGGGCTGGGAGTTACCAACTCACTTTCGGGAA	TCRAV12-03	TCRDD01-01	TCRAJ58-01*01
	s9 Tcon Cells	1.23528e-06	1	CGTGGWELPTHF	CCTTACGGCCTCCCAGCTCAGTTACTCAGGAACCTACTTCTGCGGCACAGGGGGCTGGGAGTTACCAACTCACTTTCGGGAA	TCRAV30-01	unknown	TCRAJ58-01*01
	s9 Tcon Cells	1.23528e-06	1	CAVRVYGSGNTGKLIF	CCTTGTGAGCGACTCCGCTTTGTACTTCTGTGCTGTGAGGGTTTATGGCTCTGGCAACACAGGCAAACTAATCTTTGGGCAA	TCRAV03-01	unknown	TCRAJ37-01
	s9 Tcon Cells	1.23528e-06	1	CAPFSSNTGKLIF	CAGAGACTCACAGCCCAGTGATTCAGCCACCTACCTCTGTGCACCTTTCTCTAGCAACACAGGCAAACTAATCTTTGGGCAA	TCRAV12-03	TCRDD02-01	TCRAJ37-01
	s9 Tcon Cells	1.23528e-06	1	CAAIGSSNTGKLIF	GCCCTCCCAGCCTGGAGACTCTGCAGTGTACTTCTGTGCAGCAATCGGCTCTAGCAACACAGGCAAACTAATCTTCGGGCAA	TCRAV29-01	TCRDD02-01	TCRAJ37-01
	s9 Tcon Cells	1.23528e-06	1	CAPLPQGAQKLVF	CACGGCTTCCCGGGCAGCAGACACTGCTTCTTACTTCTGTGCTCCGCTCCCTCAGGGAGCCCAGAAGCTGGTATTTGGCCAA	TCRAV17-01*01	TCRDD02-01	TCRAJ54-01*01
	s9 Tcon Cells	1.23528e-06	1	CVARSGAQKLVF	CATTGTGCCCTCCCAGCCTGGAGACTCTGCAGTGTACTTCTGTGTAGCAAGGTCGGGAGCCCAGAAGCTGGTATTTGGCCAA	TCRAV29-01	unknown	TCRAJ54-01*01
	s9 Tcon Cells	1.23528e-06	1	CAADFLGAQKLVF	CTCAGACTCCCGGCTGGGGGACACTGCGATGTATTTCTGTGCTGCGGATTTCTTGGGAGCCCAGAAGCTGGTATTTGGCCAA	TCRAV38-01	TCRDD01-01	TCRAJ54-01*01
	s9 Tcon Cells	1.23528e-06	1	CAVRDKGSSNTGKLIF	CCTTGTGAGCGACTCCGCTTTGTACTTCTGTGCTGTGAGAGACAAGGGCTCTAGCAACACAGGCAAACTAATCTTTGGACAA	TCRAV03-01	unknown	TCRAJ37-01
	s9 Tcon Cells	1.23528e-06	1	CAFMKAQGAQKLVF	AGACTCACAGCTGGGGGACACTGCGATGTATTTCTGTGCTTTCATGAAGGCCCAGGGAGCCCAGAAGCTGGTATTTGGCCAA	TCRAV38-01	TCRDD02-01	TCRAJ54-01*01
	s9 Tcon Cells	1.23528e-06	1	CAVPRHSGGGADGLTF	CCATCCCAGAGACTCCGCCGTCTACATCTGTGCTGTCCCAAGACATTCAGGAGGAGGTGCTGACGGACTCACCTTTGGCAAA	TCRAV41-01*01	TCRDD02-01	TCRAJ45-01*01
	s9 Tcon Cells	1.23528e-06	2	PPTEGPGNKLVF	CATTGCAGCTTCTCAGCCTGGTGACTCAGCCACCTACCCCCCCCCTACCGAGGGACCTGGAAACAAACTGGTCTTTGGCGCA	TCRAV21-01	TCRDD02-01	TCRAJ47-01*01
	s9 Tcon Cells	1.23528e-06	2	CAPGGGSQGNLIF	CACAGCCCCACAAGTCGTGGACTCAGCAGTATACTTCTGTGCGCCGGGGGGGGGAAGCCAAGGAAATCTCATCTTTGGAAAA	TCRAV19-01*01	TCRDD01-01	TCRAJ42-01*01
	s9 Tcon Cells	1.23528e-06	2	CAPGGGSQGNLIF	CACACCCTCACAAGTCGTGGACTCAGCAGTATACTTCTGTGCGCCGGGGGGGGGAAGCCAAGGAAATCTCATCTTTGGAAAA	TCRAV19-01*01	TCRDD01-01	TCRAJ42-01*01
	s9 Tcon Cells	1.23528e-06	2	CAVGPYNTDKLIF	ACCCTCTGTGCATTGGAGTGATGCTGCTGAGTACTTCTGTGCTGTGGGCCCCTATAACACCGACAAGCTCATCTTTGGGACC	TCRAV08-03	TCRDD02-01	TCRAJ34-01*01
	s9 Tcon Cells	1.23528e-06	2	CAASRGPGRNCSDL	GGATTCCCAGCCTGGAGACTCAGCCACCTACTTCTGTGCAGCAAGCAGGGGGCCAGGCAGGAACTGCTCTGATCTTTGGGAA	TCRAV23-01	TCRDD01-01	TCRAJ58-01*01
	s9 Tcon Cells	1.23528e-06	2	CAASVSQFYF	TCTGCACATTGTGCCCTCCCAGCCTGGAGACTCTGCAGTGTACTTCTGTGCAGCAAGCGTCAGCCAGTTCTATTTTGGGGCA	TCRAV29-01	unknown	TCRAJ49-01*01
	s9 Tcon Cells	1.23528e-06	2	CAASDSGGSNYKLTF	CTCCCAGCCTGGAGACTCTGCAGTGTACTTCTGTGCAGCAAGCGATAGTGGAGGTAGCAACTATAAACTGACATTTGGAAGA	TCRAV29-01	unknown	TCRAJ53-01*01
	s9 Tcon Cells	1.23528e-06	2	CATDAYLNTNAGKSTF	CCGGGCAGCAGACACTGCTTCTTACTTCTGTGCTACGGACGCGTACCTAAACACCAATGCAGGCAAATCAACCTTTGGGGGA	TCRAV17-01*01	unknown	TCRAJ58-01*01
	s9 Tcon Cells	1.23528e-06	2	CALSSNAGKSTF	GAAAGGCTCAGTTCAAGTGTCAGACTCAGCGGTGTACTTCTGTGCTCTGAGTTCCAATGCAGGCAAATCAACCTTTGGGGGA	TCRAV09-02	TCRDD03-01	TCRAJ58-01*01
	s9 Tcon Cells	1.23528e-06	2	CAAGAGGGQGAQKLVF	GCATTGGAGTGATGCTGCTGAGTACTTCTGTGCTGCCGGTGCCGGGGGGGGGCAGGGAGCCCAGAAGCTGGTATTTGGCCAA	TCRAV08-03	TCRDD01-01	TCRAJ54-01*01
	s9 Tcon Cells	1.23528e-06	2	CALSEEGIQHPHL	AGGCTCAGTTCAAGTGTCAGACTCAGCGGTGTACTTCTGTGCTCTGAGTGAAGAAGGGATACAGCACCCTCACCTTTGGGAA	TCRAV09-02	TCRDD01-01	TCRAJ58-01*01
	s9 Tcon Cells	1.23528e-06	2	CAFGPRLMF	TTCCCTGCACATCACAGCCACCCAGACTACAGATGTAGGAACCTACTTCTGTGCTTTTGGGCCCAGACTCATGTTTGGAGAT	TCRAV25-01*01	TCRDD01-01	TCRAJ31-01*01
	s9 Tcon Cells	1.23528e-06	1	CAGYNTDKLIF	GCACATCACAGCCACCCAGACTACAGATGTAGGAACCTACTTCTGTGCAGGCTATAACACCGACAAGCTCATCTTTGGGATT	TCRAV25-01*01	unknown	TCRAJ34-01*01
	s9 Tcon Cells	1.23528e-06	1	CVSNSGGYQKVTF	CACTGCAGCCCAGCCTGGTGATACAGGCCTCTACCTCTGTGTGTCGAATTCTGGGGGTTACCAGAAAGTTACCTTTGGAATT	TCRAV27-01*01	unknown	TCRAJ13-01*01
	s9 Tcon Cells	1.23528e-06	2	CAVRDGGGRRALTF	ATCTGCCCTTGTGAGCGACTCCGCTTTGTACTTCTGTGCTGTGAGAGACGGGGGGGGCAGGAGAGCACTTACTTTTGGGAGT	TCRAV03-01	TCRDD01-01	TCRAJ05-01*01
	s9 Tcon Cells	1.23528e-06	1	CAVLLNSSYQLIW	CACAGCCTCCCATCCCAGAGACTCTGCCGTCTACATCTGTGCTGTTCTGCTAAATAGCAGCTATCAGTTAATCTGGGGCGCT	TCRAV41-01*01	unknown	TCRAJ33-01*01
	s9 Tcon Cells	1.23528e-06	1	CAVLAYGQNFVF	CATCACAGCCCCTAAACCCGAAGACTCAGCCACTTATCTCTGTGCTGTGCTGGCCTATGGTCAGAATTTTGTCTTTGGTCCT	TCRAV20-01	TCRDD01-01	TCRAJ26-01*01
	s9 Tcon Cells	1.23528e-06	1	CILRDLTGANNLFF	CCGTGCTACCTTGAGAGATGCTGCTGTGTACTACTGCATCCTGAGAGACCTAACTGGGGCAAACAACCTCTTCTTTGGGACT	TCRAV26-02	unknown	TCRAJ36-01*01
	s9 Tcon Cells	1.23528e-06	1	CALFSSNTDKLIF	AGGCTCAGTTCAAGTGTCAGACTCAGCGGTGTACTTCTGTGCTCTGTTCTCCTCCAACACCGACAAGCTCATCTTTGGGACT	TCRAV09-02	TCRDD02-01	TCRAJ34-01*01
	s9 Tcon Cells	1.23528e-06	1	CAYRRADIGGATNKLIF	GCTGGGGGATGCCGCGATGTATTTCTGTGCTTATAGGAGGGCGGATATTGGTGGTGCTACAAACAAGCTCATCTTTGGAACT	TCRAV38-02*01	TCRDD01-01	TCRAJ32-01
	s9 Tcon Cells	1.23528e-06	1	CAGARNNNARLMF	CACTGCGGCCCAGCCTGGTGATACAGGCCTCTACCTCTGTGCAGGAGCCAGGAATAACAATGCCAGACTCATGTTTGGAGAT	TCRAV27-01	TCRDD02-01	TCRAJ31-01*01
	s9 Tcon Cells	1.23528e-06	1	CAVGPNNARLMF	CATCACAGCTGCCGTGCATGACCTCCCTGCCACCTACTTCTGTGCCGTGGGCCCCAACAATGCCAGACTCATGTTTGGAGAT	TCRAV39-01*01	TCRDD02-01	TCRAJ31-01*01
	s9 Tcon Cells	1.23528e-06	1	CVVNGDPGTPMQANQPL	GCTCAGTGATTCAGCCACCTACCTCTGTGTGGTGAACGGGGATCCAGGAACACCAATGCAGGCAAATCAACCTTTGGGGATG	TCRAV12-01	TCRDD01-01	unknown
	s9 Tcon Cells	1.23528e-06	1	CAARQGQANQPL	CATCACAGAGACCCAACCTGAAGACTCGGCTGTCTACTTCTGTGCAGCCCGCCAGGGGCAGGCAAATCAACCTTTGGGGATG	TCRAV13-01	unknown	unknown
	s9 Tcon Cells	1.23528e-06	1	CVVGNQANQPL	GCTCATCAGAGACTCCAAGCTCAGTGATTCAGCCACCTACCTCTGTGTGGTGGGGAACCAGGCAAATCAACCTTTGGGGATG	TCRAV12-01	unknown	unknown
	s9 Tcon Cells	1.23528e-06	1	CAVEGNRKFTF	GCACATCACAGCCTCCCATCCCAGAGACTCTGCCGTCTACATCTGTGCTGTCGAAGGAAACAGGAAATTTACATTTGGAATG	TCRAV41-01*01	unknown	TCRAJ59-01*01
	s9 Tcon Cells	1.23528e-06	1	CVVKGDTGRRALTF	AGCTTCTCAGCCTGGTGACTCAGCCACCTACCTCTGTGTTGTGAAGGGGGACACGGGCAGGAGAGCACTTACTTTTGGGAGT	TCRAV21-01	TCRDD01-01	TCRAJ05-01*01
	s9 Tcon Cells	1.23528e-06	1	CAGGGAGNMLTF	CATCACTGCAGCCCAGCCTGGTGATACAGGCCTCTACCTCTGTGCAGGAGGAGGGGCAGGCAACATGCTCACCTTTGGAGGG	TCRAV27-01*01	TCRDD01-01	TCRAJ39-01*01
	s9 Tcon Cells	1.23528e-06	1	CAGRVQGGSEKLVF	AGCATCCATACCTAGTGATGTAGACATCTACTTCTGTGCTGGGCGGGTTCAGGGCGGATCTGAAAAGCTGGTCTTTGGAAAG	TCRAV35-01	TCRDD01-01	TCRAJ57-01*01
	s9 Tcon Cells	1.23528e-06	1	CAEGGLGVTNSLS	CACAGAGACCCAACCTGAAGACTCGGCTGTCTACTTCTGTGCTGAGGGGGGGCTGGGAGTTACCAACTCACTTTCGGGAAGG	TCRAV13-01	unknown	unknown
	s9 Tcon Cells	1.23528e-06	1	CAVRDWLPHTLGLGVTNSLS	CTCCGCTTTGTACTTCTGTGCTGTGAGAGACTGGCTTCCTCATACTCTGGGGCTGGGAGTTACCAACTCACTTTCGGGAAGG	TCRAV03-01	unknown	unknown
	s9 Tcon Cells	1.23528e-06	1	CAASAGRKLHTYI	CACAGAGACCCAACCTGAAGACTCGGCTGTCTACTTCTGTGCAGCAAGTGCCGGGAGGAAGCTACATACCTACATTTGGAAG	TCRAV13-01	TCRDD02-01	unknown
	s9 Tcon Cells	1.23528e-06	1	CVVNRGQKIRRKLHTYI	GCTCAGTGATTCAGCCACCTACCTCTGTGTGGTGAACAGAGGACAGAAGATCAGGAGGAAGCTACATACCTACATTTGGAAG	TCRAV12-01	TCRDD02-01	unknown
	s9 Tcon Cells	1.23528e-06	1	CADNRRKLHTYI	AATTGCAGCTACTCAACCTGGAGACTCAGCTGTCTACTTTTGTGCAGACAACAGGAGGAAGCTACATACCTACATTTGGAAG	TCRAV13-02	TCRDD02-01	unknown
	s9 Tcon Cells	1.23528e-06	1	CAVNGSPGNTPLVF	AGACTCCCAGCCCAGTGATTCAGCCATCTACCTCTGTGCCGTGAACGGGTCCCCCGGAAACACACCTCTTGTCTTTGGAAAG	TCRAV12-02	unknown	TCRAJ29-01*01
	s9 Tcon Cells	1.23528e-06	1	CAVNNRLAF	CTTATTGTACATTTCCTCTTCCCAGACCACAGACTCAGGCGTTTATTTCTGTGCTGTCAACAACAGACTCGCTTTTGGGAAG	TCRAV22-01*01	unknown	TCRAJ07-01*01
	s9 Tcon Cells	1.23528e-06	1	CAVSEGQAGTALIF	CTCAGCCCATATGAGCGACGCGGCTGAGTACTTCTGTGCTGTGAGTGAAGGCCAGGCAGGAACTGCTCTGATCTTTGGGAAG	TCRAV08-04	unknown	TCRAJ15-01*01
	s9 Tcon Cells	1.23528e-06	1	CILRVHSGNTPLVF	CCGTGCTACCTTGAGAGATGCTGCTGTGTACTACTGCATCCTGAGAGTTCATTCAGGAAACACACCTCTTGTCTTTGGAAAG	TCRAV26-02	TCRDD02-01	TCRAJ29-01*01
	s9 Tcon Cells	1.23528e-06	1	CAVPVRSQGGSEELVF	TAAACCTGAAGACTCAGCCACCTATCTCTGTGCTGTGCCGGTACGGTCCCAGGGCGGATCTGAAGAGCTGGTCTTTGGAAAG	TCRAV20-01	TCRDD01-01	TCRAJ57-01*01
	s9 Tcon Cells	1.23528e-06	1	CALNEDSSYKLIF	AGGCTCAGTTCAAGTGTCAGACTCAGCGGTGTACTTCTGTGCTCTGAATGAGGATAGCAGCTATAAATTGATCTTCGGGAGC	TCRAV09-02	unknown	TCRAJ12-01*01
	s9 Tcon Cells	1.23528e-06	1	CGTEKMTDSSYKLIF	CTCCCAGCTCAGTTACTCAGGAACCTACTTCTGTGGCACAGAGAAGATGACGGATAGCAGCTATAAATTGATCTTCGGGAGC	TCRAV30-01	TCRDD01-01	TCRAJ12-01*01
	s9 Tcon Cells	1.23528e-06	1	CAASMPTPSSASKIIF	CCAGCCTGGAGACTCAGCCACCTACTTCTGTGCAGCAAGCATGCCGACCCCCAGCAGTGCTTCCAAGATAATCTTTGGATCC	TCRAV23-01	TCRDD02-01	TCRAJ03-01*01
	s9 Tcon Cells	1.23528e-06	1	CVVGGFNKFYF	GCTCATCAGAGACTCCAAGCTCAGTGATTCAGCCACCTACCTCTGTGTGGTGGGTGGCTTCAACAAATTTTACTTTGGATCC	TCRAV12-01	TCRDD01-01	TCRAJ21-01*01
	s9 Tcon Cells	1.23528e-06	1	CAASLYNFNKFYF	CACAGAGACCCAACCTGAAGACTCGGCTGTCTACTTCTGTGCAGCAAGCCTATACAACTTCAACAAATTTTACTTTGGATCC	TCRAV13-01	TCRDD02-01	TCRAJ21-01*01
	s9 Tcon Cells	1.23528e-06	1	CAVGPGYKLSF	GTACATTTCCTCTTCCCAGACCACAGACTCAGGCGTTTATTTCTGTGCTGTGGGCCCAGGCTACAAGCTCAGCTTTGGAGCC	TCRAV22-01*01	TCRDD02-01	TCRAJ20-01*01
	s9 Tcon Cells	1.23528e-06	1	CAVYDYKLSF	ATTGTACATTTCCTCTTCCCAGACCACAGACTCAGGCGTTTATTTCTGTGCTGTGTACGACTACAAGCTCAGCTTTGGAGCC	TCRAV22-01*01	unknown	TCRAJ20-01*01
	s9 Tcon Cells	1.23528e-06	1	CAVGSDYKLSF	GTACATTTCCTCTTCCCAGACCACAGACTCAGGCGTTTATTTCTGTGCTGTGGGGTCCGACTACAAGCTCAGCTTTGGAGCC	TCRAV22-01*01	unknown	TCRAJ20-01*01
	s9 Tcon Cells	1.23528e-06	1	CVVSYRMDSSYKLIF	CTCCCAGCTCAGCGATTCAGCCTCCTACATCTGTGTGGTGAGCTATAGGATGGATAGCAGCTATAAATTGATCTTCGGGAGC	TCRAV10-01*01	unknown	TCRAJ12-01*01
	s9 Tcon Cells	1.23528e-06	1	CAVSRMDSSYKLIF	CTCAGTCCATATAAGCGACACGGCTGAGTACTTCTGTGCTGTGAGCCGGATGGATAGCAGTTATAAATTGATCTTCGGGAGC	TCRAV08-06	TCRDD01-01	TCRAJ12-01*01
	s9 Tcon Cells	1.23528e-06	1	CVVTATQSSGDKLTF	CTCCAAGCTCAGTGATTCAGCCACCTACCTCTGTGTGGTGACCGCTACTCAAAGCAGCGGAGACAAGCTGACTTTTGGGACC	TCRAV12-01	TCRDD02-01	TCRAJ46-01*01
	s9 Tcon Cells	1.23528e-06	1	CALSRYNTDKLIF	AGGCTCAGTTCAAGTGTCAGACTCAGCGGTGTACTTCTGTGCTCTGAGTAGATATAACACCGACAAGCTCATCTTTGGGACC	TCRAV09-02	unknown	TCRAJ34-01*01
	s9 Tcon Cells	1.23528e-06	1	CAASSYNTDKLIF	TGTGCCCTCCCAGCCTGGAGACTCTGCAGTGTACTTCTGTGCAGCATCGTCCTATAACACCGACAAGCTCATCTTTGGGACC	TCRAV29-01	TCRDD02-01	TCRAJ34-01*01
	s9 Tcon Cells	1.23528e-06	1	CAFMKTYNTDKLIF	AGACTCACAGCTGGGGGACACTGCGATGTATTTCTGTGCTTTCATGAAGACTTATAACACCGACAAGCTCATCTTTGGGACC	TCRAV38-01	unknown	TCRAJ34-01*01
	s9 Tcon Cells	1.23528e-06	1	CLVEDSNYQLIW	CCTGCCCCGGGTTTCCCTGAGCGACACTGCTGTGTACTACTGCCTCGTCGAGGATAGCAACTATCAGTTAATCTGGGGCGCT	TCRAV04-01*01	unknown	TCRAJ33-01*01
	s9 Tcon Cells	1.23528e-06	1	CAVDFNTNAGKSTF	AGCTGCCGTGCATGACCTCTCTGCCACCTACTTCTGTGCCGTGGACTTTAACACCAATGCAGGCAAATCAACCTTTGGGGGA	TCRAV39-01*01	unknown	TCRAJ58-01*01
	s9 Tcon Cells	1.23528e-06	1	SPRGRKSTF	TTCTCTCCACATCACTGCGGCCCAGCCTGGTGATACAGGCCTCTACCTTTCTCCCCGCGGGCGCAAATCAACCTTTGGGGGA	TCRAV27-01	TCRDD03-01	TCRAJ58-01*01
	s9 Tcon Cells	1.23528e-06	1	CALSGATKAAGNKLTF	TCAAGAGGAAGACTCAGCCATGTACTACTGTGCTCTAAGTGGCGCTACCAAAGCTGCAGGCAACAAGCTAACTTTTGGAGGA	TCRAV16-01*01	unknown	TCRAJ17-01*01
	s9 Tcon Cells	1.23528e-06	1	CAASKGSGGSYIPTF	GACCCAACCTGAAGACTCGGCTGTCTACTTCTGTGCAGCAAGTAAGGGGTCAGGGGGAAGCTACATACCTACATTTGGAAGA	TCRAV13-01	TCRDD01-01	TCRAJ06-01*01
	s9 Tcon Cells	1.23528e-06	1	CAENMGGGSYIPTF	AGCTACTCAACCTGGAGACTCAGCTGTCTACTTTTGTGCAGAGAATATGGGAGGAGGAAGCTACATACCTACATTTGGAAGA	TCRAV13-02	TCRDD01-01	TCRAJ06-01*01
	s9 Tcon Cells	1.23528e-06	1	CAAVSYIPTF	CCTGCACATCACAGAGACTCAACCTGAAGACTCGGCTGTCTACTTCTGTGCAGCAGTTAGCTACATACCTACATTTGGAAGA	TCRAV13-01	unknown	TCRAJ06-01*01
	s9 Tcon Cells	1.23528e-06	1	CVGSGGSYIPTF	CATCAGAGACTCCAAGCTCAGTGATTCAGCCACCTACCTCTGTGTGGGATCAGGAGGAAGCTACATACCTACATTTGGAAGA	TCRAV12-01	unknown	TCRAJ06-01*01
	s9 Tcon Cells	1.23528e-06	1	CVVIPPLASGGSYIPTL	GCTCAGTGATTCAGCCACCTACCTCTGTGTGGTGATCCCCCCTCTTGCATCAGGAGGAAGCTACATACCTACACTTGGAAGA	TCRAV12-01	TCRDD02-01	TCRAJ06-01*01
	s9 Tcon Cells	1.23528e-06	1	CLVGDSDSSASKIIF	GGTTTCTCTGAGCGACACTGCTGTGTACTACTGCCTCGTGGGTGACAGCGACAGCAGTGCTTCCAAGATAATCTTTGGATCA	TCRAV04-01*01	TCRDD01-01	TCRAJ03-01*01
	s9 Tcon Cells	1.23528e-06	1	CLVGDMALYSSASKIIF	CCTGAGCGACACTGCTGTGTACTACTGCCTCGTGGGTGACATGGCCTTGTACAGCAGTGCTTCCAAGATAATCTTTGGATCA	TCRAV04-01*01	TCRDD02-01	TCRAJ03-01*01
	s9 Tcon Cells	1.23528e-06	1	GGIWKQTVF	TCACTTGGTGATCTCTCCAGTAAGGACTGAAGACAGTGCCACTATCTATGGGGGAATATGGAAACAAACTGTCTTTGGCGCA	TCRDV03-01	TCRDD01-01	TCRAJ47-01
	s9 Tcon Cells	1.23528e-06	1	CAWEDSNYQLIW	GAAACCCTCAGTCCATATAAGCGACACGGCTGAGTACTTCTGTGCCTGGGAGGATAGCAACTATCAGTTAATCTGGGGCGCA	TCRAV08-06	TCRDD01-01	TCRAJ33-01*01
	s9 Tcon Cells	1.23528e-06	1	CAFYMRF	GTATGTTTCTCTGCTCATCAGAGACTCCCAGCCCAGTGATTCAGCCACCTACCTCTGTGCCTTTTACATGCGCTTTGGAGCA	TCRAV12-02	TCRDD02-01	TCRAJ43-01*01
	s9 Tcon Cells	1.23528e-06	1	CAGADLAGGGNKLTF	AGCCCAGCCTGGTGATACAGGCCTCTACCTCTGTGCAGGAGCTGACCTCGCGGGAGGAGGAAACAAACTCACCTTTGGGACA	TCRAV27-01*01	TCRDD01-01	TCRAJ10-01*01
	s9 Tcon Cells	1.23528e-06	1	CIVRAGGTSGAYKYIF	TACGCTGAGAGACACTGCTGTGTACTATTGCATCGTCAGAGCCGGGGGTACCTCAGGAGCCTACAAATACATCTTTGGAACA	TCRAV26-01	TCRDD01-01	TCRAJ40-01*01
	s9 Tcon Cells	1.23528e-06	1	CIVRVVSTSGTYKYIF	TACGCTGAGAGACACTGCTGTGTACTATTGCATCGTCAGAGTCGTATCGACCTCAGGAACCTACAAATACATCTTTGGAACA	TCRAV26-01	unknown	TCRAJ40-01*01
	s9 Tcon Cells	1.23528e-06	1	CIVRAGGTSGTYKYIF	TACGCTGAGAGACACTGCTGCGTACTATTGCATCGTCAGAGCCGGGGGTACCTCAGGAACCTACAAATACATCTTTGGAACA	TCRAV26-01	TCRDD01-01	TCRAJ40-01*01
	s9 Tcon Cells	1.23528e-06	1	CASTRNCSDL	CTTGAGGAAACCCTCAGTCCATATAAGCGACACGGCTGAGTACTTCTGTGCTTCCACGAGGAACTGCTCTGATCTTTGGGAA	TCRAV08-06	TCRDD01-01	TCRAJ58-01*01
	s9 Tcon Cells	1.23528e-06	1	CAVRGFWEQQTRF	ACCCTCAGTCCATATAAGCGACACGGCTGAGTACTTCTGTGCTGTGAGGGGATTCTGGGAACAACAGACTCGCTTTTGGGAA	TCRAV08-06	TCRDD01-01	TCRAJ58-01*01
	s9 Tcon Cells	1.23528e-06	1	CALSGAGRNCSDL	ACCATTTGCTCAAGAGGAAGACTCAGCCATGTATTACTGTGCTCTAAGTGGGGCAGGCAGGAACTGCTCTGATCTTTGGGAA	TCRAV16-01*01	TCRDD01-01	TCRAJ58-01*01
	s9 Tcon Cells	1.23528e-06	1	CAYRSSTFGNEKLTF	CTCACAGCTGGGGGATGCCGCGATGTATTTCTGTGCTTATAGGAGCTCTACCTTTGGAAATGAGAAATTAACCTTTGGGACT	TCRAV38-02*01	unknown	TCRAJ48-01*01
	s9 Tcon Cells	1.23528e-06	1	CAVWGGETSGSRLTF	CTCCCATCCCAGAGACTCTGCCGTCTACATCTGTGCTGTCTGGGGCGGGGAAACCAGTGGCTCTAGGTTGACCTTTGGGGAA	TCRAV41-01*01	TCRDD01-01	TCRAJ58-01*01
	s9 Tcon Cells	1.23528e-06	1	CVVSWGWELPTHF	CACAGCCTCCCAGCTCAGCGATTCAGCCTCCTACATCTGTGTGGTGAGTTGGGGCTGGGAGTTACCAACTCACTTTCGGGAA	TCRAV10-01*01	unknown	TCRAJ58-01*01
	s9 Tcon Cells	1.23528e-06	1	CAGTLWGWELPTHF	TGCGGCCCAGCCTGGTGATACAGGCCTCTACCTCTGTGCAGGCACCCTCTGGGGCTGGGAGTTACCAACTCACTTTCGGGAA	TCRAV27-01	TCRDD01-01	TCRAJ58-01*01
	s9 Tcon Cells	1.23528e-06	1	CILRDVVDGLWGWELPTHF	AGATGCTGCTGTGTACTACTGCATCCTGAGAGACGTCGTGGATGGGCTCTGGGGCTGGGAGTTACCAACTCACTTTCGGGAA	TCRAV26-02	TCRDD01-01	TCRAJ58-01*01
	s9 Tcon Cells	1.23528e-06	1	CAGKLWGWELPTHF	TGCAGCCCAGCCTGGTGATACAGGCCTCTACCTCTGTGCAGGTAAACTCTGGGGCTGGGAGTTACCAACTCACTTTCGGGAA	TCRAV27-01*01	TCRDD01-01	TCRAJ58-01*01
	s9 Tcon Cells	1.23528e-06	1	CAVSDILWGWELPTHF	CCATATAAGCGACACGGCTGAGTACTTCTGTGCTGTGAGTGATATACTCTGGGGCTGGGAGTTACCAACTCACTTTCGGGAA	TCRAV08-06	TCRDD01-01	TCRAJ58-01*01
	s9 Tcon Cells	1.23528e-06	1	CILRDVIVGIWGWELPTHF	AGATGCTGCTGTGTACTACTGCATCCTGAGAGACGTAATAGTGGGGATCTGGGGCTGGGAGTTACCAACTCACTTTCGGGAA	TCRAV26-02	unknown	TCRAJ58-01*01
	s9 Tcon Cells	1.23528e-06	1	CAGVRGKLIF	TCTCCACATCACTGCGGCCCAGCCCGGTGATACAGGCCTCTACCTCTGTGCAGGAGTACGAGGCAAACTAATCTTTGGGCAA	TCRAV27-01	TCRDD01-01	TCRAJ37-01
	s9 Tcon Cells	1.23528e-06	1	CAVLPNSGYALNF	TTGCAGACACCCAGACTGGGACTCAGCTATCTACTTCTGTGCAGTCCTTCCTAATTCCGGGTATGCACTCAACTTCGGCAAA	TCRAV05-01*01	TCRDD02-01	TCRAJ41-01*01
	s9 Tcon Cells	1.23528e-06	2	CAVSPGYSTLTF	GAAACCCTCAGCCCATATGAGCGACGCGGCTGAGTACTTCTGTGCTGTGAGTCCAGGATACAGCACCCTCACCTTTGGGAAA	TCRAV08-04	unknown	TCRAJ11-01*01
	s9 Tcon Cells	1.23528e-06	2	CAVRRPVTSSIL	CATTGCAGCTTCTCAGCCTGGTGACTCAGCCACCTACCTCTGTGCTGTGCGAAGACCGGTAACCAGTTCTATTTTGGGACAG	TCRAV21-01	TCRDD02-01	TCRAJ23-01
	s9 Tcon Cells	1.23528e-06	2	CAVSSLTPMQANQPL	AGCCCATATGAGCGACGCGGCTGAGTACTTCTGTGCTGTGAGTTCCCTAACACCAATGCAGGCAAATCAACCTTTGGGGATG	TCRAV08-04	unknown	unknown
	s9 Tcon Cells	1.23528e-06	2	CAASLLTF	CCTCTCATTGCATATCATGGATTCCCAGCCTGGAGACTCAGCCACCTACTTCTGTGCAGCAAGTTTGCTGACATTTGGACAA	TCRAV23-01	TCRDD02-01	TCRAJ52-01*01
	s9 Tcon Cells	1.23528e-06	2	CAVNVGGGRRALTF	CCCAGTCCATATAAGCGACACGGCTGAGTACTTCTGTGCTGTGAATGTGGGGGGGGGCAGGAGAGCACTTACTTTTGGGAGT	TCRAV08-06	TCRDD01-01	TCRAJ05-01*01
	s9 Tcon Cells	1.23528e-06	2	CALPNTNAGKSTF	ACCATTTGCTCAAGAGGAAGACTCAGCCATGTATTACTGTGCTCTTCCTAACACCAATGCAGGCAAATCAACCTTTGGGGGA	TCRAV16-01*01	TCRDD02-01	TCRAJ58-01*01
	s9 Tcon Cells	1.23528e-06	1	CAVSDPPGGTDKLIF	AGTCCATATAAGCGACACGGCTGAGTACTTCTGTGCTGTGAGTGATCCGCCGGGAGGGACCGACAAGCTCATCTTTGGGACC	TCRAV08-06	TCRDD01-01	TCRAJ34-01*01
	s9 Tcon Cells	1.23528e-06	1	CVVVATDKLIF	GCACATCACAGCCTCCCAGCTCAGCGATTCAGCCTCCTACATCTGTGTGGTGGTAGCGACCGACAAGCTCATCTTTGGGACC	TCRAV10-01*01	TCRDD03-01	TCRAJ34-01*01
	s9 Tcon Cells	1.23528e-06	1	CAGRDTDKLIF	CCACATCACTGCGGCCCAGCCTGGTGATACAGGCCTCTACCTCTGTGCAGGGAGGGACACCGACAAGCTCATCTTTGGGACC	TCRAV27-01	TCRDD01-01	TCRAJ34-01*01
	s9 Tcon Cells	1.23528e-06	1	CAVYADKLIF	CCTGCACATCACAGCCTCCCATCCCAGAGACTCTGCCGTCTACATCTGTGCTGTCTACGCCGACAAGCTCATCTTTGGGACC	TCRAV41-01*01	TCRDD01-01	TCRAJ34-01*01
	s9 Tcon Cells	1.23528e-06	1	CALSGLSYNTDKLIF	TGCTCAAGAGGAAGACTCAGCCATGTATTACTGTGCTCTAAGCGGACTCTCTTATAACACCGACAAGCTCATCTTTGGGACC	TCRAV16-01*01	TCRDD01-01	TCRAJ34-01*01
	s9 Tcon Cells	1.23528e-06	1	CAVSDYSSYKLIF	ACCCTCAGTCCATATAAGCGACACGGCTGAGTACTTCTGTGCTGTGAGTGATTATAGCAGCTATAAATTGATCTTCGGGAGT	TCRAV08-06	TCRDD02-01	TCRAJ12-01*01
	s9 Tcon Cells	1.23528e-06	1	CAVHSGANNLFF	CATTTCCTTTTCCCAGACCACAGACTCAGGCGTTTATTTCTGTGCTGTCCATTCTGGGGCAAACAACCTCTTCTTTGGGACT	TCRAV22-01*01	TCRDD02-01	TCRAJ36-01*01
	s9 Tcon Cells	1.23528e-06	1	CAVNGGANNLFF	CATCAGAGACTCCCAGCCCAGTGATTCAGCCACCTACCTCTGTGCCGTGAACGGTGGGGCAAACAACCTCTTCTTTGGGACT	TCRAV12-02	TCRDD01-01	TCRAJ36-01*01
	s9 Tcon Cells	1.23528e-06	1	CAVALGGLIF	CCTCCACATCGCAGCTGCCGTGCATGACCTCTCTGCCACCTACTTCTGTGCCGTGGCCCTTGGCGGGCTCATCTTTGGGACT	TCRAV39-01*01	TCRDD02-01	TCRAJ34-01*01
	s9 Tcon Cells	1.23528e-06	1	CAVNDRNTDKLVF	CACAGCCTCCCATCCCAGAGACTCTGCCGTCTACATCTGTGCTGTCAACGATAGGAACACCGACAAGCTCGTCTTTGGGACT	TCRAV41-01*01	unknown	TCRAJ34-01*01
	s9 Tcon Cells	1.23528e-06	1	DKLIF	TCAAACTTCCTTCCACTTGAGGAAACCCTCAGTCCATATAAGCGACACGGCTGAGAGGCCCGACAAGCTCATCTTTGGGACT	TCRAV08-06	unknown	TCRAJ34-01*01
	s9 Tcon Cells	1.23528e-06	1	CAGARFTDKLIF	CATCACTGCGGCCCAGCCTGGTGGTACAGGCCTCTACCTCTGTGCAGGAGCTCGTTTCACCGACAAGCTCATCTTTGGGACT	TCRAV27-01	unknown	TCRAJ34-01*01
	s9 Tcon Cells	1.23528e-06	1	DKLIF	TCAATCTTCCTTCAACTTGAGGAAACCCTCAGTCCATATAAGCGACACGGCTGAGGGGACCGACAAGCTCATCTTTGGGACT	TCRAV08-06	TCRDD01-01	TCRAJ34-01*01
	s9 Tcon Cells	1.23528e-06	1	CAVSGKSDKLIF	GAAACCCTCAGTCCATATAAGCGACACGGCTGAGTGCTTCTGTGCTGTGAGTGGGAAGTCCGACAAGCTCATCTTTGGGACT	TCRAV08-06	unknown	TCRAJ34-01*01
	s9 Tcon Cells	1.23528e-06	1	CALSTDKLIF	CCTGAAGAAACCATTTGCTCAAGAGGAAGACTCAGCCATGTATTACTGTGCTCTAAGCACCGACAAGCTCATCTTTGGGACT	TCRAV16-01*01	unknown	TCRAJ34-01*01
	s9 Tcon Cells	1.23528e-06	1	CAGARFTDKLIF	CATCACTGCGGCCCAGCCTGGTGATACAGGCCTCTACCTCTGCGCAGGAGCTCGTTTCACCGACAAGCTCATCTTTGGGACT	TCRAV27-01	unknown	TCRAJ34-01*01
	s9 Tcon Cells	1.23528e-06	1	CAVGLNTDKLIF	CATCACAGCCTCCCATCCCAGAGGCTCTGCCGTCTACATCTGTGCTGTCGGACTTAACACCGACAAGCTCATCTTTGGGACT	TCRAV41-01*01	TCRDD01-01	TCRAJ34-01*01
	s9 Tcon Cells	1.23528e-06	1	CAGQNTDKLIF	CCACATCACTGCGGCCCAGCCTGGTGATACAGGCCTCTACCTCTGTGCAGGACAAAACACCGACAAGCTCATCTTTGGGACT	TCRAV27-01	unknown	TCRAJ34-01*01
	s9 Tcon Cells	1.23528e-06	1	CAVRQEAAGNKLTF	AGACTCCCAGCCCAGTGATTCAGCCACCTACCTCTGTGCCGTCCGGCAGGAGGCTGCAGGCAACAAGCTGACTTTTGGAGGA	TCRAV12-02	TCRDD01-01	TCRAJ17-01*01
	s9 Tcon Cells	1.23528e-06	1	CAGQLDFGNEKLTF	AACATCCATACCTAGTGATGTAGGCATCCACTTCTGTGCTGGGCAGCTGGACTTTGGAAATGAGAAATTAACCTTTGGGACT	TCRAV35-01	TCRDD01-01	TCRAJ48-01*01
	s9 Tcon Cells	1.23528e-06	1	CAVERKAAGNKLTF	CTCTTCCCAGACCACAGACTCAGGCGTTTATTTCTGTGCTGTGGAGCGGAAAGCTGCAGGCAACAAGCTAACTTTTGGAGGA	TCRAV22-01*01	TCRDD01-01	TCRAJ17-01*01
	s9 Tcon Cells	1.23528e-06	1	CAVAASTGKLIS	GAAACCCTCAGTCCATATAAGCGACACGGCTGAGTACTTCTGTGCTGTGGCCGCCTCCACCGGCAAGCTCATCTCTGGGACT	TCRAV08-06	TCRDD02-01	TCRAJ34-01*01
	s9 Tcon Cells	1.23528e-06	1	CAVLQPSYNTDKLIF	CTCCCATCCCAGAGACTCTGCCGTCTACATCTGTGCTGTCCTCCAGCCGTCTTATAACACCGACAAGCTCATCTTCGGGACT	TCRAV41-01*01	TCRDD02-01	TCRAJ34-01*01
	s9 Tcon Cells	1.23528e-06	1	CAGVYGGATNKLIF	AGCTGTCGTGCATGACCTCTCTGCCACCTACTTCTGTGCCGGGGTTTATGGTGGTGCTACAAACAAGCTCATCTTTGGAACT	TCRAV39-01*01	TCRDD01-01	TCRAJ32-01
	s9 Tcon Cells	1.23528e-06	1	CVVSAEGGATNKLIF	CTCCCAGCTCAGCGATTCAGCCTCCTACATCTGTGTGGTGAGCGCGGAGGGTGGTGCTACAAACAAGCTCATCTTTGGAACT	TCRAV10-01*01	TCRDD01-01	TCRAJ32-01
	s9 Tcon Cells	1.23528e-06	1	CAVIKAAGNKLTS	CGGAGACTCCCAGCCCAGTGATTCAGCCACCTACCTCTGTGCCGTGATCAAAGCTGCAGGCAACAAGCTAACTTCTGGAGGA	TCRAV12-02	unknown	TCRAJ17-01*01
	s9 Tcon Cells	1.23528e-06	1	CAMREGWMDSSYKLIF	ACAACTGGGGGACCCAGCAATGTATTTCTGTGCAATGAGAGAGGGTTGGATGGATAGCAGCTATAAATTGATCTTCGGGAGC	TCRAV14-01	TCRDD02-01	TCRAJ12-01*01
	s9 Tcon Cells	1.23528e-06	1	CAVSMQANQPL	GCACATCACAGCCCCTAAACCTGAAGACTCAGCCACTTATCTCTGTGCTGTGTCAATGCAGGCAAATCAACCTTTGGGGATG	TCRAV20-01	unknown	unknown
	s9 Tcon Cells	1.23528e-06	1	CALGEPGLGVTNSLS	CTTACAGCTAGAAGATTCAGCAAAGTACTTTTGTGCTCTTGGGGAACCTGGGCTGGGAGTTACCAACTCACTTTCGGGAGGG	TCRDV01-01*01	unknown	TCRAJ39-01*01
	s9 Tcon Cells	1.23528e-06	1	CALSEGGFGNVLHC	AGCCTCACAAGTCGTGGACCCAGCAGTATACTTCTGTGCTCTGAGTGAGGGGGGCTTTGGGAATGTGCTGCATTGCGGGTCC	TCRAV19-01*01	TCRDD01-01	TCRAJ35-01*01
	s9 Tcon Cells	1.23528e-06	1	CAGWFSDGQKLLF	CTCAGCATCCATACCTAGTGATGTAGGCATCTACTTCTGTGCTGGCTGGTTTTCAGATGGCCAGAAGCTGCTCTTTGCAAGG	TCRAV35-01	unknown	TCRAJ16-01*01
	s9 Tcon Cells	1.23528e-06	1	CAVISGQAGTALIF	ATCTGCCCTTGTGAGCGACTCCGCTTTGTACTTCTGTGCTGTGATAAGCGGCCAGGCAGGAACTGCTCTGATCTTTGGGGAG	TCRAV03-01	unknown	TCRAJ15-01*01
	s9 Tcon Cells	1.23528e-06	1	CSRTGANNLFF	GTACATTTCCTCTTCCCAGACCACAGACTCAGGCGTTTATTTCTGTTCTCGGACTGGGGCAAACAACCTCTTCTTTGGGACG	TCRAV22-01*01	unknown	TCRAJ36-01*01
	s9 Tcon Cells	1.23528e-06	1	CASAGGTSYGKPTF	AGCATCCATACCTAGTGATGTAGGCATCTACTTCTGTGCTTCCGCTGGTGGTACTAGCTATGGAAAGCCGACATTTGGACAG	TCRAV35-01	unknown	TCRAJ52-01*01
	s9 Tcon Cells	1.23528e-06	1	CAFNTNAGKSTF	GAAACCCTCAGCCCATATGAGCGACGCGGCTGAGTACTTCTGTGCTTTTAACACCAATGCAGGCAAATCAACCTTTGGGGGA	TCRAV08-04	unknown	TCRAJ58-01*01
	s9 Tcon Cells	1.23528e-06	1	CAGQLRSRDMRF	TATCTCAGCATCCATACCTAGTGATGTAGGCATCTACTTCTGTGCTGGGCAGCTTAGGAGTAGGGACATGCGCTTTGGAGCA	TCRAV35-01	unknown	TCRAJ43-01*01
	s9 Tcon Cells	1.23528e-06	1	CAEQGGSYIPTF	CATTGCAGACACCCAGACTGGGGACTCAGCTATCTACTTCTGTGCAGAGCAAGGAGGAAGCTACATACCTACATTTGGAAGA	TCRAV05-01*01	TCRDD02-01	TCRAJ06-01*01
	s9 Tcon Cells	1.23528e-06	1	CAGRGFTNTGNQFYF	ATCCATACCTAGTGACGTAGGCATCTACTTCTGTGCTGGGCGAGGTTTCACGAACACCGGTAACCAGTTCTATTTTGGGACA	TCRAV35-01	TCRDD02-01	TCRAJ49-01*01
	s9 Tcon Cells	1.23528e-06	1	CAGPTGNQFYF	GAATATCTCAGCATCCATACCTAGTGATGTAGGCATCTACTTCTGTGCTGGCCCTACCGGTAACCAGTTCTATTTTGGGACA	TCRAV35-01	TCRDD02-01	TCRAJ49-01*01
	s9 Tcon Cells	1.23528e-06	1	CALGERKGGNKLTF	AGCCTTACAGCTAGAAGATTCAGCGAAGTACTTTTGTGCTCTTGGGGAACGGAAGGGAGGAAACAAACTCACCTTTGGGACA	TCRDV01-01*01	unknown	TCRAJ10-01*01
	s9 Tcon Cells	1.23528e-06	1	CAASALREAGTTLIF	CTCCCAGCCTGGAGACTCTGCAGTGTACTTCTGTGCAGCAAGCGCCCTCAGGGAGGCAGGAACTACTCTGATCTTTGGGAAG	TCRAV29-01	unknown	TCRAJ15-01*01
	s9 Tcon Cells	1.23528e-06	1	CAETPNQAGTALIF	AGCTACTCAACCTGGAGACTCAGCTGTCTACTTTTGTGCAGAGACCCCAAACCAGGCAGGAACTGCTCTGATCTTTGGGAAG	TCRAV13-02	TCRDD02-01	TCRAJ15-01*01
	s9 Tcon Cells	1.23528e-06	1	CAMRKNTGGFKTIL	AGACTCACAGCCCAGTGATTCAGCCACCTACCTCTGTGCAATGAGGAAAAATACTGGAGGCTTCAAAACTATCCTTGGAGCA	TCRAV12-03	TCRDD03-01	TCRAJ09-01*01
	s9 Tcon Cells	1.23528e-06	1	CAVISSGARSYQLTF	AGTCCATATAAGCGACACGGCTGAGTACTTCTGTGCTGTGATCTCCTCTGGGGCTCGCAGTTACCAACTCACTTTCGGGAAG	TCRAV08-06	TCRDD01-01	TCRAJ28-01*01
	s9 Tcon Cells	1.23528e-06	1	CLLGDRGGAGSYQLTF	CCAGGTATCAGACTCAGCCGTGTACTACTGTCTTCTGGGAGATCGGGGGGGGGCTGGGAGTTACCAACTCACTTTCGGGAAG	TCRAV40-01*01	TCRDD01-01	TCRAJ28-01*01
	s9 Tcon Cells	1.23528e-06	1	CVVSVLRLHTLGAGSYQLTF	TTCAGCCTCCTACATCTGTGTGGTGAGCGTATTAAGGTTGCATACTCTGGGGGCTGGGAGTTACCAACTCACTTTCGGGAAG	TCRAV10-01*01	TCRDD01-01	TCRAJ28-01*01
	s9 Tcon Cells	1.23528e-06	1	CAPSYIF	CTCCTTCTACCTGAAGAAACCATCTGCCCTTGTGAGCGACTCCGCTTTGTACTTCTGTGCTCCCTCATACATCTTTGGAACA	TCRAV03-01	TCRDD02-01	TCRAJ40-01*01
	s9 Tcon Cells	1.23528e-06	1	CAVSGNTPPVF	GTACATTTCCTCTTCCCAGACCACAGACTCAGGCGTTTATTTCTGTGCTGTCTCAGGAAACACACCTCCTGTCTTTGGAAAG	TCRAV22-01*01	unknown	TCRAJ29-01*01
	s9 Tcon Cells	1.23528e-06	1	CAGESGTYKYIF	CATCACAGCCACCCGGACTACAAATGTAGGAACCTACTTCTGTGCAGGGGAGTCAGGAACCTACAAATACATCTTTGGAACA	TCRAV25-01*01	unknown	TCRAJ40-01*01
	s9 Tcon Cells	1.23528e-06	1	CAAAPIQEEVLTDSPL	CCATCCCAGAGACTCTGCCGTCTACATCTGTGCTGCCGCGCCTATTCAGGAGGAGGTGCTGACGGACTCACCTTTGGCAAAG	TCRAV41-01*01	TCRDD02-01	unknown
	s9 Tcon Cells	1.23528e-06	1	CAVWFMEEAKEISSL	TGCCGTGCATGACCTCTCTGCCACCTACTTCTGTGCCGTGTGGTTTATGGAGGAAGCCAAGGAAATCTCATCTTTGGAAAAG	TCRAV39-01*01	TCRDD03-01	unknown
	s9 Tcon Cells	1.23528e-06	1	CAGEVDSSYKLIF	CACTGCGGCCCAGCCTGGTGATACAGGCCTCTACCTCTGTGCAGGAGAGGTGGATAGCAGCTATAAATTGATCTTCGGGAGC	TCRAV27-01	unknown	TCRAJ12-01*01
	s9 Tcon Cells	1.23528e-06	1	CASLSDSSYKLIF	CAAAGGATCCCAGCCTGAAGACTCAGCCACATACCTCTGTGCCTCCCTGTCGGATAGCAGCTATAAATTGATCTTCGGGAGC	TCRAV24-01*01	unknown	TCRAJ12-01*01
	s9 Tcon Cells	1.23528e-06	1	CAEDSSYKLIF	CCACATCACTGCGGCCCTGCCTGGTGATACAGGCCTCTACCTCTGTGCAGAAGATAGCAGCTATAAATTGATCTTCGGGAGC	TCRAV27-01	TCRDD03-01	TCRAJ12-01*01
	s9 Tcon Cells	1.23528e-06	1	CALSGYSSASKIIF	ATTTGCTCAAGAGGAAGACTCAGCCATGTATTACTGTGCTCTAAGTGGGTACAGCAGTGCTTCCAAGATAATCTTTGGATCC	TCRAV16-01*01	unknown	TCRAJ03-01*01
	s9 Tcon Cells	1.23528e-06	1	CAGIYNDMRF	CCTGAATATCTCAGCATCCATACCTAGTGATGTAGGCATCTACTTCTGTGCTGGGATATATAATGACATGCGCTTTGGAGCC	TCRAV35-01	unknown	TCRAJ43-01*01
	s9 Tcon Cells	1.23528e-06	1	CAGQTPDHNNNDMRF	ATCCATACCTAGTGATGTAGGCATCTACTTCTGTGCTGGGCAGACCCCCGACCACAATAACAATGACATGCGCTTTGGAGCC	TCRAV35-01	TCRDD02-01	TCRAJ43-01*01
	s9 Tcon Cells	1.23528e-06	1	CAVRLNRLTF	TTTATACATTGCAGCTTCTCAGCCTGGTGACTCAGCCACCTACCTCTGTGCTGTGAGGCTTAATAGGTTGACCTTTGGGGAA	TCRAV21-01	TCRDD02-01	TCRAJ58-01*01
	s9 Tcon Cells	1.23528e-06	1	CAANPPYRVNRKLTF	TTCCCAGCCTGGAGACTCAGCCACCTACTTCTGTGCAGCAAACCCACCGTACCGGGTTAATAGGAAATTGACATTTGGAGCC	TCRAV23-01	TCRDD02-01	TCRAJ61-01*01
	s9 Tcon Cells	1.23528e-06	1	CAVGGTTWGWELPTHF	GCATTGGAGTGATGCTGCTGAGTACTTCTGTGCTGTGGGTGGGACTACCTGGGGCTGGGAGTTACCAACTCACTTTCGGGAA	TCRAV08-03	TCRDD01-01	TCRAJ58-01*01
	s9 Tcon Cells	1.23528e-06	1	CAVALGGLIF	CCTCCACATCACAGCTGCCGTGCATGACCTCTCTGCCACCTACTTCTGTGCCGTGGCCCTTGGCGGGCTCATCTTTGGGACC	TCRAV39-01*01	TCRDD02-01	TCRAJ34-01*01
	s9 Tcon Cells	1.23528e-06	1	PSKLIF	AAAGCACAGCTCCCTGCACATCACAGCCTCCCATCCCAGAGACTCTGCCGTCCCGGGCCCCTCCAAGCTCATCTTTGGGACC	TCRAV41-01*01	unknown	TCRAJ34-01*01
	s9 Tcon Cells	1.23528e-06	1	CAGARFTDKLIF	CATCACTGCGGCCCAGCCTGGTGATACAGGCCTCTACCTCTGTGCAGGAGCTCGTTTCACCGACAAGCTCATCTTTGGGACC	TCRAV27-01	unknown	TCRAJ34-01*01
	s9 Tcon Cells	1.23528e-06	1	CAGAEDQADKLIF	CACTGCGGCCCAGCCTGGTGATACAGGCCTCTACCTCTGTGCAGGAGCAGAGGATCAAGCCGACAAGCTCATCTTTGGGACC	TCRAV27-01	TCRDD01-01	TCRAJ34-01*01
	s9 Tcon Cells	1.23528e-06	1	CAVDNGDTDKLIF	CACAGCTGCCGTGCATGACCTCTCTGCCACCTACTTCTGTGCCGTGGACAACGGTGACACCGACAAGCTCATCTTTGGGACC	TCRAV39-01*01	TCRDD01-01	TCRAJ34-01*01
	s9 Tcon Cells	1.23528e-06	1	CALSGSLDTDKLIF	ATTTGCTCAAGAGGAAGACTCAGCCATGTATTACTGTGCTCTAAGTGGCAGCTTAGACACCGACAAGCTCATCTTTGGGACC	TCRAV16-01*01	unknown	TCRAJ34-01*01
	s9 Tcon Cells	1.23528e-06	1	CAVRFNTDKLIF	CATCACAGCCTCCCATCCCAGAGACTCTGCCGTCTACATCTGTGCTGTCCGCTTTAACACCGACAAGCTCATCTTTGGGACC	TCRAV41-01*01	TCRDD02-01	TCRAJ34-01*01
	s9 Tcon Cells	1.23528e-06	1	CAVRCDTDKLIF	CATCACAGCCTCCCATCCCAGAGACTCTGCCGTCTACATCTGTGCTGTCAGATGCGACACCGACAAGCTCATCTTTGGGACC	TCRAV41-01*01	TCRDD01-01	TCRAJ34-01*01
	s9 Tcon Cells	1.23528e-06	1	CLLPPAFYNTDKLIF	AGTCCAGGTATCAGACTCAGCCGTGTACTACTGTCTTCTTCCACCGGCCTTTTATAACACCGACAAGCTCATCTTTGGGACC	TCRAV40-01*01	TCRDD02-01	TCRAJ34-01*01
	s9 Tcon Cells	1.23528e-06	1	CAVSPNTDKLIF	GAAACCCTCAGTCCATATAAGCGACACGGCTGAGTACTTCTGTGCTGTGAGTCCTAACACCGACAAGCTCATCTTTGGGACC	TCRAV08-06	TCRDD02-01	TCRAJ34-01*01
	s9 Tcon Cells	1.23528e-06	1	CAVLQPSYNTDKLIF	CTCCCATCCCAGAGACTCTGCCGTCTACATCTGTGCTGTCCTCCAGCCGTCTTATAACACCGACAAGCTCATCTTTGGGACC	TCRAV41-01*01	TCRDD02-01	TCRAJ34-01*01
	s9 Tcon Cells	1.23528e-06	1	CILDNTDKLIF	GATCCTGCACCGTGCTACCTTGAGAGATGCTGCTGTGTACTACTGCATCCTTGATAACACCGACAAGCTCATCTTTGGGACC	TCRAV26-02	TCRDD01-01	TCRAJ34-01*01
	s9 Tcon Cells	1.23528e-06	1	CAVRHNTDKLIF	CATCACAGCCTCCCATCCCAGAGACTCTGCCGTCTACATCTGTGCTGTCAGGCATAACACCGACAAGCTCATCTTTGGGACC	TCRAV41-01*01	unknown	TCRAJ34-01*01
	s9 Tcon Cells	1.23528e-06	1	CAVHYGGATNKLIF	AGCTGCCGTGCATGACCTCTCTGCCACCTACTTCTGTGCCGTCCATTATGGTGGTGCTACAAACAAGCTCATCTTTGGAACC	TCRAV39-01*01	TCRDD02-01	TCRAJ32-01
	s9 Tcon Cells	1.23528e-06	1	CAVDQGAQKLVF	CATTTCCTCTTCCCAGACCACAGACTCAGGCGTTTATTTCTGTGCTGTGGACCAGGGAGCCCAGAAGCTGGTATTTGGCCAA	TCRAV22-01*01	unknown	TCRAJ54-01*01
	s9 Tcon Cells	1.23528e-06	1	CAGTPSVSGTSYGKLTF	ACCTAGTGATGTAGGCATCTACTTCTGTGCTGGGACCCCCTCCGTCAGTGGTACTAGCTATGGAAAGCTGACATTTGGACAA	TCRAV35-01	TCRDD02-01	TCRAJ52-01*01
	s9 Tcon Cells	1.23528e-06	1	CAVNYGGSQGNLIF	AGCTACTCAACCTGGAGACTCAGCTGTCTACTTTTGTGCAGTGAATTATGGAGGAAGCCAAGGAAATCTCATTTTTGGAAAA	TCRAV13-02	unknown	TCRAJ42-01*01
	s9 Tcon Cells	1.23528e-06	1	CAVLDSGYALNF	TTTGAAGGAGCTCCAGATGAAAGACTCTGCCTCTTACCTCTGTGCTGTGTTAGATTCCGGGTATGCACTCAACTTCGGCAAA	TCRAV01-02	TCRDD02-01	TCRAJ41-01*01
	s9 Tcon Cells	1.23528e-06	1	CASSGAGKSTF	GCTCATCAGAGACTCCCAGCCCAGTGATTCAGCCACCTACCTCTGTGCCTCGTCGGGCGCAGGCAAATCAACCTTTGGGGGA	TCRAV12-02	TCRDD03-01	TCRAJ58-01*01
	s9 Tcon Cells	1.23528e-06	1	CAAERAAGNKLTF	CAGAGACTCCCAGCCCAGTGATTCAGCCACCTACCTCTGTGCCGCTGAAAGGGCTGCAGGCAACAAGCTAACTTTTGGAGGA	TCRAV12-02	TCRDD03-01	TCRAJ17-01*01
	s9 Tcon Cells	1.23528e-06	1	CAVEAAGNKLTF	CATTTCCTCTTCCCAGACCACGGACTCAGGCGTTTATTTCTGTGCTGTCGAAGCTGCAGGCAACAAGCTAACTTTTGGAGGA	TCRAV22-01*01	unknown	TCRAJ17-01*01
	s9 Tcon Cells	1.23528e-06	1	CAVGEAAGNKLTF	TTCCTCTTCCCAGACCACAGACTCAGGCGTTTATTTCTGTGCTGTGGGGGAAGCTGCAGGCAACAAGCTAACTTTTGGAGGA	TCRAV22-01*01	TCRDD01-01	TCRAJ17-01*01
	s9 Tcon Cells	1.23528e-06	1	CAVPSGANSKLIF	CACAGCCCCTAAACCTGAAGACTCAGCCACCTATCTCTGTGCTGTACCGTCGGGAGCCAATAGTAAGCTGATATTTGGAAGA	TCRAV20-01	TCRDD03-01	TCRAJ06-01*01
	s9 Tcon Cells	1.23528e-06	1	CAGQLSGGSNYKLTF	ATCCATACCTAGTGATGTAGGCATCTACTTCTGTGCTGGGCAGCTTAGTGGAGGTAGCAACTATAAACTGACATTTGGAAGA	TCRAV35-01	unknown	TCRAJ53-01*01
	s9 Tcon Cells	1.23528e-06	1	CAGIYNDMRF	CCCGAATATCTCAGCATCCATACCTAGTGATGTAGGCATCTACTTCTGTGCTGGGATATATAATGACATGCGCTTTGGAGCA	TCRAV35-01	unknown	TCRAJ43-01*01
	s9 Tcon Cells	1.23528e-06	1	CAGPYSVHNDMRF	CTCAACATCCATACCTAGTGATGTAGGCATCTACTTCTGTGCTGGGCCCTATTCGGTGCACAATGACATGCGCTTTGGAGCA	TCRAV35-01	TCRDD02-01	TCRAJ43-01*01
	s9 Tcon Cells	1.23528e-06	1	CIDLPFMNRDDKIIF	CGCTACGCTGAGAGACACTGCTGCGTACTATTGCATCGACTTACCTTTCATGAACAGAGATGACAAGATCATCTTTGGAAAA	TCRAV26-01	TCRDD02-01	TCRAJ30-01*01
	s9 Tcon Cells	1.23528e-06	1	CVVNKAGSQGNLIF	AGACTCCAAGCTCAGTGATTCAGCCACCTACCTCTGTGTGGTGAACAAGGCAGGAAGCCAAGGAAACCTCATCTTTGGAAAA	TCRAV12-01	unknown	TCRAJ42-01*01
	s9 Tcon Cells	1.23528e-06	1	CAGQLQGGSGGSNYKLTF	TAGTGATGTAGGCATCTACTTCTGTGCTGGGCAGTTACAGGGGGGTAGTGGAGGTAGCAACTATAAACTGACATTTGGAAAA	TCRAV35-01	TCRDD01-01	TCRAJ53-01*01
	s9 Tcon Cells	1.23528e-06	1	CAVQGGSNYKLTF	CTCAGCATCCATACCTAGTGATGTAGGCATCTACTTCTGTGCTGTCCAGGGAGGTAGCAACTATAAACTGACATTCGGAAAA	TCRAV35-01	TCRDD02-01	TCRAJ53-01*01
	s9 Tcon Cells	9.88224e-07	1	CALGDRGRKAYL	CATTTCAGCCTTACAGCTAGAAGATTCAGCAAAGTACTTTTGTGCTCTTGGGGATAGAGGGAGGAAAGCTTATCTTCGGACA	TCRDV01-01*01	unknown	unknown
	s9 Tcon Cells	9.88224e-07	1	CAGKSTF	CTCTTCATCGCTGCTCATCCTCCAGGTGCGGGAGGCAGATGCTGCTGTTTACTACTGTGCCGGCAAATCAACCTTTGGGGAA	TCRAV02-01	unknown	TCRAJ27-01*01
	s9 Tcon Cells	9.88224e-07	1	RAASMGGGATNKLIF	GACCCAACCTGAAGACTCGGCTGTCTACTTCCGTGCAGCAAGTATGGGTGGTGGTGCTACAAACAAGCTCATCTTTGGAACA	TCRAV13-01	TCRDD01-01	TCRAJ32-01
	s9 Tcon Cells	9.88224e-07	1	CATDVQGTYKYIF	CACGGCTTCCCGGGCAGCAGACACTGCTTCTTACTTCTGTGCTACGGACGTGCAGGGAACCTACAAATACATCTTTGGAACA	TCRAV17-01*01	unknown	TCRAJ40-01*01
	s9 Tcon Cells	9.88224e-07	1	CAYLRVGTYKYIF	CTCAGACTCACAGCTGGGGGATGCCGCGATGTATTTCTGTGCTTACCTCCGCGTGGGAACCTACAAATACATCTTTGGAACA	TCRAV38-02*01	TCRDD02-01	TCRAJ40-01*01
	s9 Tcon Cells	9.88224e-07	1	CAYSQGPFTTSGTYKYIF	GGGGGATGCCGCGATGTATTTCTGTGCTTATAGCCAAGGGCCTTTTACTACCTCAGGAACCTACAAATACATCTTTGGAACA	TCRAV38-02*01	TCRDD02-01	TCRAJ40-01*01
	s9 Tcon Cells	9.88224e-07	1	CATDAGTSGTYKYIF	CTCCCGGGCAGCAGACACTGCTTCTTACTTCTGTGCTACGGACGCGGGTACCTCAGGAACCTACAAATACATCTTTGGAACA	TCRAV17-01*01	TCRDD01-01	TCRAJ40-01*01
	s9 Tcon Cells	9.88224e-07	1	CAVTHTSGTYKYIF	AGCTTCTCAGCCTGGTGACTCAGTCACCTACCTCTGTGCTGTGACCCATACCTCAGGAACCTACAAATACATCTTTGGAACA	TCRAV21-01	TCRDD02-01	TCRAJ40-01*01
	s9 Tcon Cells	9.88224e-07	1	CAYRSAASGTYKYIF	CTCACAGCTGGGGGATGCCGCGATGTATTTCTGTGCTTATAGGAGCGCAGCCTCAGGAACCTACAAATACATCTTTGGAACA	TCRAV38-02*01	unknown	TCRAJ40-01*01
	s9 Tcon Cells	9.88224e-07	1	CAYRGGASASGTYKYIF	GCTGGGGGATGCCGCGATGTATTTCTGTGCTTATAGGGGTGGAGCGTCTGCCTCAGGAACCTACAAATACATCTTTGGAACA	TCRAV38-02*01	TCRDD01-01	TCRAJ40-01*01
	s9 Tcon Cells	9.88224e-07	1	CLVGDIP	GTCCAGTACTCTGAGCCTGCCCCGGGTTTCCCTGAGCGACACTGCTGTGTACTACTGCCTCGTGGGTGACATCCCCAGAACA	TCRAV04-01*01	TCRDD02-01	TCRAJ40-01*01
	s9 Tcon Cells	9.88224e-07	1	CAYRRDPSGTYKYTF	CTCACAGCTGGGGGATGCCGCGATGTATTTCTGTGCTTATAGGAGGGACCCCTCAGGAACCTACAAATACACCTTTGGAACA	TCRAV38-02*01	unknown	TCRAJ40-01*01
	s9 Tcon Cells	9.88224e-07	1	CAVEPSLLWEQQTRF	TTCCCAGACCACAGACTCAGGCGTTTATTTCTGTGCTGTGGAGCCCAGCTTACTATGGGAACAACAGACTCGCTTTTGGGAA	TCRAV22-01*01	TCRDD01-01	TCRAJ58-01*01
	s9 Tcon Cells	9.88224e-07	1	CALNCSDL	CAGCTTATTGTACATTTCCTCTTCCCAGACCACAGACTCAGGCGTTTATTTCTGTGCCCTGAACTGCTCTGATCTTTGGGAA	TCRAV22-01*01	TCRDD01-01	TCRAJ58-01*01
	s9 Tcon Cells	9.88224e-07	1	CAGTDPGRNCSDL	CACAGCCCCTAAACCTGAAGACTCAGCCACTTATCTCTGTGCTGGGACTGATCCAGGCAGGAACTGCTCTGATCTTTGGGAA	TCRAV20-01	TCRDD01-01	TCRAJ58-01*01
	s9 Tcon Cells	9.88224e-07	1	CAVIQPGRNCSDL	CACAGCCCCTAAACCTGAAGACTCAGCCACTTATCTCTGTGCTGTTATTCAACCAGGCAGGAACTGCTCTGATCTTTGGGAA	TCRAV20-01	unknown	TCRAJ58-01*01
	s9 Tcon Cells	9.88224e-07	1	CAVSEPGRNCSDL	TTCCTCTTCCCAGACCACAGACTCAGGCGTTTATTTCTGTGCTGTATCCGAACCAGGCAGGAACTGCTCTGATCTTTGGGAA	TCRAV22-01*01	unknown	TCRAJ58-01*01
	s9 Tcon Cells	9.88224e-07	1	CAVHSKEFRIQHPHL	CCCTAAACCTGAAGACTCAGCCACTTATCTCTGTGCTGTGCACTCGAAAGAATTCAGGATACAGCACCCTCACCTTTGGGAA	TCRAV20-01	TCRDD01-01	TCRAJ58-01*01
	s9 Tcon Cells	9.88224e-07	1	CAVQGVLRIQHPHL	AGCCCCTAAACCTGAAGACTCAGCCACTTATCTCTGTGCTGTGCAGGGGGTTCTCAGGATACAGCACCCTCACCTTTGGGAA	TCRAV20-01	TCRDD01-01	TCRAJ58-01*01
	s9 Tcon Cells	9.88224e-07	1	CAFIPQETSGSRLTF	ATCCCAGCCTGAAGACTCAGCCACATACCTCTGTGCCTTTATCCCCCAAGAAACCAGTGGCTCTAGGTTGACCTTTGGGGAA	TCRAV24-01*01	TCRDD02-01	TCRAJ58-01*01
	s9 Tcon Cells	9.88224e-07	1	CAVGTGCGLPTHF	TTCCTCTTCCCAGACCACAGACTCAGGCGTTTATTTCTGTGCTGTAGGTACGGGGTGTGGGTTACCAACTCACTTTCGGGAA	TCRAV22-01*01	TCRDD02-01	TCRAJ58-01*01
	s9 Tcon Cells	9.88224e-07	1	CASHGSSNTGKLIF	AGGATCCCAGCCTGAAGACTCAGCCACATACCTCTGTGCCTCACATGGCTCTAGCAACACAGGCAAACTTATCTTTGGGCAA	TCRAV24-01*01	unknown	TCRAJ37-01
	s9 Tcon Cells	9.88224e-07	1	CAVYGSGNTGKLIF	AGCCCCTAAACCTGAAGACTCAGCCACTTATCTCTGTGCTGTTTATGGCTCTGGCAACACAGGCAAACTAATCTTTGGGCAA	TCRAV20-01	unknown	TCRAJ37-01
	s9 Tcon Cells	9.88224e-07	1	CAVGPHGSGNTGKLIF	CCATATAAGCGACACGGCTGAGTACTTCTGTGCTGTGGGACCGCATGGCTCTGGCAACACAGGCAAACTAATCTTTGGGCAA	TCRAV08-06	unknown	TCRAJ37-01
	s9 Tcon Cells	9.88224e-07	1	CAFRGRSGNTGKLIF	ATCCCAGCCTGAAGACTCAGCCACATACCTCTGTGCCTTTAGAGGTCGGTCCGGCAACACAGGCAAACTAATCTTTGGGCAA	TCRAV24-01*01	unknown	TCRAJ37-01
	s9 Tcon Cells	9.88224e-07	1	CAGGSNTGKLIF	CATCAAAGGATCCCAGCCTGAAGACTCAGTCACATACCTCTGTGCGGGAGGTAGCAACACAGGCAAACTAATCTTTGGGCAA	TCRAV24-01*01	TCRDD01-01	TCRAJ37-01
	s9 Tcon Cells	9.88224e-07	1	CAVDSTRGAQKLVF	AGCTGCCGTGCATGACCTCTCTGCCACCTACTTCTGTGCCGTGGACAGTACGCGGGGAGCCCAGAAGCTGGTATTTGGCCAA	TCRAV39-01*01	TCRDD01-01	TCRAJ54-01*01
	s9 Tcon Cells	9.88224e-07	1	CAGARGAQKLVF	CATCACTGCGGCCCAGCCTGGTGATACAGGCCTCTACCTCTGTGCAGGAGCCCGGGGAGCCCAGAAGCTGGTATTTGGCCAA	TCRAV27-01	TCRDD02-01	TCRAJ54-01*01
	s9 Tcon Cells	9.88224e-07	1	CALEGGGAQKLVF	ACCATTTGCTCAAGAGGAAGACTCAGCCATGTATTACTGTGCTCTAGAGGGGGGGGGAGCCCAGAAGCTGGTATTTGGCCAA	TCRAV16-01*01	TCRDD01-01	TCRAJ54-01*01
	s9 Tcon Cells	9.88224e-07	1	CAAGIQGAQKLVF	CACAGCCTCCCATCCCAGAGACTCCGCCGTCTACATCTGTGCTGCCGGGATTCAGGGAGCCCAGAAGCTGGTATTTGGCCAA	TCRAV41-01*01	TCRDD01-01	TCRAJ54-01*01
	s9 Tcon Cells	9.88224e-07	1	CLLGVPCIIQGAQKLVF	GGTACCAGACTCAGCCGTGTACTACTGTCTTCTGGGAGTCCCATGTATAATTCAGGGAGCCCAGAAGCTGGTATTTGGCCAA	TCRAV40-01*01	TCRDD02-01	TCRAJ54-01*01
	s9 Tcon Cells	9.88224e-07	1	CAAGIQGAQKRVF	CACAGCCTCCCATCCCAGAGACTCTGCCGTCTACATCTGTGCTGCCGGGATTCAGGGAGCCCAGAAGCGGGTATTTGGCCAA	TCRAV41-01*01	TCRDD01-01	TCRAJ54-01*01
	s9 Tcon Cells	9.88224e-07	1	CAVSDQQGAQKLVF	CTCAGTCCATATAAGCGGCACGGCTGAGTACTTCTGTGCTGTGAGTGATCAACAGGGAGCCCAGAAGCTGGTATTTGGCCAA	TCRAV08-06	unknown	TCRAJ54-01*01
	s9 Tcon Cells	9.88224e-07	1	CAAFAGGTSYGKLTF	CTCCCAGCCCGGTGATTCAGCCACCTACCTCTGTGCCGCCTTCGCTGGTGGTACTAGCTATGGAAAGCTGACATTTGGACAA	TCRAV12-02	TCRDD02-01	TCRAJ52-01*01
	s9 Tcon Cells	9.88224e-07	1	CAVGSGTSYGKLTF	AGACTCCCAGCCCAGTGATTCAGCCACCTACCTCTGTGCCGTGGGAAGTGGTACTAGCTATGGAAAGCTGACATTTGGACAA	TCRAV12-02	unknown	TCRAJ52-01*01
	s9 Tcon Cells	9.88224e-07	1	CAASESQPGRNCSDL	TTCCCAGCCTGGAGACTCAGCCACCTACTTCTGTGCAGCAAGCGAAAGCCAACCAGGCAGGAACTGCTCTGATCTTTGGGAA	TCRAV23-01	unknown	TCRAJ58-01*01
	s9 Tcon Cells	9.88224e-07	1	CAFNSGYSTLTF	CATCAGAGACTCCCAGCCCAGTGATTCAGCCACCTACCTCTGTGCCTTTAATTCAGGATACAGCACCCTCACCTTTGGGAAA	TCRAV12-02	TCRDD02-01	TCRAJ11-01*01
	s9 Tcon Cells	9.88224e-07	1	CAVAGGYSTLTF	CATCAGAGACTCCCAGCCCAGTGATTCAGCCACCTACCTCTGTGCCGTGGCCGGAGGATACAGCACCCTCACCTTTGGGAAA	TCRAV12-02	unknown	TCRAJ11-01*01
	s9 Tcon Cells	9.88224e-07	1	CIVSDSGYALNF	CCTGCCCCACGCTACGCTGAGAGACACTGCTCTGTACTATTGCATCGTCTCGGATTCCGGGTATGCACTCAACTTCGGCAAA	TCRAV26-01	unknown	TCRAJ41-01*01
	s9 Tcon Cells	9.88224e-07	1	CAESMGDRDDKIIF	AGACACCCAGACTGGGGACTCAGCTATCTGCTTCTGTGCAGAGAGTATGGGGGACAGAGATGACAAGATCATCTTTGGAAAA	TCRAV05-01*01	TCRDD01-01	TCRAJ30-01*01
	s9 Tcon Cells	9.88224e-07	2	CAFMSASYGNKLVF	CAGACTCACAGCTGGGGACACTGCGATGTATTTCTGTGCTTTCATGTCGGCATCATATGGAAACAAGCTGGTCTTTGGCGCA	TCRAV38-01	unknown	TCRAJ47-01*02
	s9 Tcon Cells	9.88224e-07	2	PMQANQPL	CTTTAATCTGAGGAAACCCTCTGTGCAGTGGAGTGACACAGCTGAGTACTGGCCAATGCAGGCAAATCAACCTTTGGGGATG	TCRAV08-01	unknown	unknown
	s9 Tcon Cells	9.88224e-07	2	CAVMASNYQLIW	TTCGAAGGAGCTCCAGATGAACGACCCTGCCTCTTACCTCTGTGCTGTGATGGCTAGCAACTATCAGTTAATCTGGGGCGCT	TCRAV01-02	unknown	TCRAJ33-01*01
	s9 Tcon Cells	9.88224e-07	2	CAVMDSHSQLIW	TTTGAAGGAGCTCCAGATGAAAGACTCTGCCTCTTACCTCTGTGCTGTGATGGATAGCCACTCTCAGTTAATCTGGGGCGCT	TCRAV01-02	TCRDD01-01	TCRAJ33-01*01
	s9 Tcon Cells	9.88224e-07	2	CAMREMDSSYKLIF	CCGCTTCACAACTGGGGACTCAGCAATGTATTTCTGTGCAATGAGAGAGATGGATAGCAGCTATAAATTGATCTTCGGGAGT	TCRAV14-01	unknown	TCRAJ12-01*01
	s9 Tcon Cells	9.88224e-07	2	CALRPHSPRKHTSCL	CACCCAGACTACAGATGTAGGAACCTACTTCTGTGCACTCCGGCCCCATTCGCCCAGGAAACACACCTCTTGTCTTTGGAAA	TCRAV25-01*01	TCRDD03-01	TCRAJ02-01*01
	s9 Tcon Cells	9.88224e-07	2	CAVMDSNYQFIW	TTTGAAGGAGCTCCAGATGAAAGCCTCTGCCTCTTACCTCTGTGCTGTGATGGATAGCAACTATCAGTTCATCTGGGGCGCT	TCRAV01-02	unknown	TCRAJ33-01*01
	s9 Tcon Cells	9.88224e-07	2	CAASAVPETPPLLLTF	CCAGCCTGGAGACTCTGCAGTGTACTTCTGTGCAGCAAGCGCCGTTCCTGAAACCCCTCCCCTCCTGCTCACCTTTGGAGGG	TCRAV29-01	TCRDD02-01	TCRAJ39-01*01
	s9 Tcon Cells	9.88224e-07	2	CAASRTTSSSL	GCATATCATGGATTCCCAGCCTGGAGACTCAGCCACCTACTTCTGTGCAGCAAGCAGGACGACAAGCTCATCTTTGGGACTG	TCRAV23-01	unknown	TCRAJ38-01*01
	s9 Tcon Cells	9.88224e-07	2	RALTF	GGATAAACATCTGTCTCTGCAAATTGCAGCTACTCAACCTGGAGACTCAGCTGTCTACTCCAGAGCACTTACTTTTGGGAGT	TCRAV13-02	TCRDD02-01	TCRAJ05-01*01
	s9 Tcon Cells	9.88224e-07	2	CAFMKRLWRKPRKSHL	ACAGCTGGGGGACACTGCGATGTATTTCTGTGCTTTCATGAAGCGGCTATGGAGGAAGCCAAGGAAATCTCATCTTTGGAAA	TCRAV38-01	TCRDD03-01	TCRAJ02-01*01
	s9 Tcon Cells	9.88224e-07	2	CAVRITNAGKSTF	ACCCTCAGCCCATATGAGCGACGCGGCTGAGTACTTCTGTGCTGTGAGGATCACCAATGCAGGCAAATCAACCTTTGGGGGA	TCRAV08-04	unknown	TCRAJ58-01*01
	s9 Tcon Cells	9.88224e-07	2	CASWLWQHRQTNL	CCTCCAGGTGCGGGAGGCAGATGCTGCTGTTTACTACTGTGCTTCATGGCTCTGGCAACACAGGCAAACTAATCTTTGGCAA	TCRAV02-01	TCRDD01-01	TCRAJ37-01
	s9 Tcon Cells	9.88224e-07	2	CAAEERSGHPHL	GAGACCCTCTGTGCATTGGAGTGATGCTGCTGAGTACTTCTGTGCTGCAGAGGAAAGGAGCGGACACCCTCACCTTTGGGAA	TCRAV08-03	TCRDD03-01	TCRAJ58-01*01
	s9 Tcon Cells	9.88224e-07	2	CAKSGVWEQQTRF	CTCCGCTTCACAACTGGGGGACTCAGCAATGTATTTCTGTGCAAAATCAGGGGTATGGGAACAACAGACTCGCTTTTGGGAA	TCRAV14-01	TCRDD01-01	TCRAJ58-01*01
	s9 Tcon Cells	9.88224e-07	2	CALAGKPRKSHL	TATCACAGCCTCCCAGCCTGCAGACTCAGCTACCTACCTCTGTGCTCTAGCGGGGAAGCCAAGGAAATCTCATCTTTGGAAA	TCRAV06-01	unknown	TCRAJ02-01*01
	s9 Tcon Cells	9.88224e-07	2	CPRRELWRKPRKSHL	TGCTACCTTGAGAGATGCTGCTGTGTACTACTGCCCCCGAAGGGAATTATGGAGGAAGCCAAGGAAATCTCATCTTTGGAAA	TCRAV26-02	TCRDD03-01	TCRAJ02-01*01
	s9 Tcon Cells	9.88224e-07	2	CAARLRKPRKSHL	CACAGCTGCCGTGCATGACCTCTCTGCCACCTACTTCTGTGCCGCGCGATTGAGGAAGCCAAGGAAATCTCATCTTTGGAAA	TCRAV39-01*01	TCRDD03-01	TCRAJ02-01*01
	s9 Tcon Cells	9.88224e-07	2	CAASMREFRKHTSCL	TTCCCAGCCTGGAGACTCAGCCACCTACTTCTGTGCAGCAAGCATGCGAGAATTCAGGAAACACACCTCTTGTCTTTGGAAA	TCRAV23-01	TCRDD03-01	TCRAJ02-01*01
	s9 Tcon Cells	9.88224e-07	2	CILRDGGYGNKLVF	CCGTGCTACCTTGAGAGATGCTGCTGTGTACTACTGCATCCTGAGAGACGGGGGCTATGGAAACAAACTGGTCTTTGGCGCA	TCRAV26-02	TCRDD01-01	TCRAJ47-01*01
	s9 Tcon Cells	9.88224e-07	2	CARGGNAGKSTF	GAAACCCTCTGTGCATTGGAGTGATGCTGCTGAGTACTTCTGTGCCCGGGGGGGCAATGCAGGCAAATCAACCTTTGGGGGA	TCRAV08-03	TCRDD01-01	TCRAJ58-01*01
	s9 Tcon Cells	9.88224e-07	2	CAFMNELWRKPRKSHL	ACAGCTGGGGGACACTGCGATGTATTTCTGTGCTTTCATGAATGAATTATGGAGGAAGCCAAGGAAATCTCATCTTTGGAAA	TCRAV38-01	TCRDD03-01	TCRAJ02-01*01
	s9 Tcon Cells	9.88224e-07	2	RALTF	AGCCAAACATTTCTCTCTGCAAATTGCAGCTACTCAACCTGGAGACTCAGCTGTCTACTCCAGAGCACTTACTTTTGGGAGT	TCRAV13-02	TCRDD02-01	TCRAJ05-01*01
	s9 Tcon Cells	9.88224e-07	2	CALRDSGSARQLTF	AGCCTCACAAGTCGTGGCCTCCGCAGTATACTTCTGTGCTCTGAGAGATTCTGGTTCTGCAAGGCAACTGACCTTTGGATCT	TCRAV19-01*01	unknown	TCRAJ22-01*01
	s9 Tcon Cells	9.88224e-07	2	CAVMDINSQLIW	TTTGAAGGAGCTCCAGATGAAAGACTCTGCCTCTTACCTCTGTGCTGTGATGGATATCAACTCTCAGTTAATCTGGGGCGCT	TCRAV01-02	TCRDD01-01	TCRAJ33-01*01
	s9 Tcon Cells	9.88224e-07	2	CAESAQQIYF	TCTGCGCATTGCAGACACCCAGACTGGGGACTCAGCTATCTACTTCTGTGCAGAGTCGGCTCAACAAATTTACTTTGGATCT	TCRAV05-01*01	unknown	TCRAJ21-01*01
	s9 Tcon Cells	9.88224e-07	2	CAGASSGSARQLTF	TGCCCTCCAGCCTGGAGACTCTGCAGTGTACTTCTGTGCAGGGGCTTCTTCTGGTTCTGCAAGGCAACTGACCTTTGGATCT	TCRAV29-01	TCRDD01-01	TCRAJ22-01*01
	s9 Tcon Cells	9.88224e-07	2	CAMREGMDTGRRALTF	CACAACTGGGGACTCAGCAATGTATTTCTGTGCAATGAGAGAGGGCATGGACACGGGCAGGAGAGCACTTACTTTTGGGAGT	TCRAV14-01	TCRDD02-01	TCRAJ05-01*01
	s9 Tcon Cells	9.88224e-07	2	CAVELSTYQLIW	TTTGAAGGAGCTCCAGATGAAAGACTCTGCCTCTTACCTCTGTGCCGTGGAGCTTAGCACCTACCAGTTAATCTGGGGCGCT	TCRAV01-02	unknown	TCRAJ33-01*01
	s9 Tcon Cells	9.88224e-07	2	CAVSDPAKSNYQLIW	CAGCCATATGAGCGACGCGGCTGAGTACTTCTGTGCTGTGAGTGATCCCGCAAAGAGCAACTATCAGTTAATCTGGGGCGCT	TCRAV08-04	TCRDD02-01	TCRAJ33-01*01
	s9 Tcon Cells	9.88224e-07	2	CAVGEDSNYQLIW	CCTCCAGGTGCGGGAGGCAGATGCTGCTGTTTACTACTGTGCTGTGGGGGAGGATAGCAACTATCAGTTAATCTGGGGCGCT	TCRAV02-01	unknown	TCRAJ33-01*01
	s9 Tcon Cells	9.88224e-07	2	CAVMDSNYHSIW	TTTGAAGGAGCTCCACATGAAAGACTCTGCCTCTTACCTCTGTGCTGTGATGGATAGCAACTATCACTCAATCTGGGGCGCT	TCRAV01-02	TCRDD01-01	TCRAJ33-01*01
	s9 Tcon Cells	9.88224e-07	2	CAVMDSTYQLIR	TTTGAAGGAGCTCCAGATGAAAGACTCTGCCTCTTACCTCTGTGCCGTGATGGATAGCACCTATCAGTTAATCCGGGGCGCT	TCRAV01-02	TCRDD01-01	TCRAJ33-01*01
	s9 Tcon Cells	9.88224e-07	2	CAVMDSNYPLTW	TTTGAAGGAGCTCCCGCCCCCAGACTCTGCCCCTTACCTCTGTGCTGTGATGGATAGCAACTATCCGTTAACCTGGGGCGCT	TCRAV01-02	TCRDD01-01	TCRAJ33-01*01
	s9 Tcon Cells	9.88224e-07	2	CAVMDSTYQLIW	TTTGAAGGAGCTCCAGATGAAAGACTCTGCCTCTTACCTCTGTGCCGTGATGGATAGCACCTACCAGTTAATCTGGGGCGCT	TCRAV01-02	TCRDD01-01	TCRAJ33-01*01
	s9 Tcon Cells	9.88224e-07	2	CAVRDGGNYQLIW	ACAGGAGCTCCAGATGAAAGACTCTGCCTCTTACTTCTGCGCTGTGAGAGATGGGGGCAACTATCAGTTAATCTGGGGCGCT	TCRAV01-01	TCRDD01-01	TCRAJ33-01*01
	s9 Tcon Cells	9.88224e-07	2	CAGPEFWGYQKVTF	AGCCACCCAGACTACAGATGTAGGAACCTACTTCTGTGCAGGGCCCGAATTCTGGGGTTACCAGAAAGTTACCTTTGGAATT	TCRAV25-01*01	unknown	TCRAJ13-01*01
	s9 Tcon Cells	9.88224e-07	2	EKLTF	CAGCAAATCCTTCAGTCTCAAGATCTCAGACTCACAGCTGGGGATATCTAACTTTGGAAATGAGAAATTAACCTTTGGGACT	TCRAV38	unknown	TCRAJ48-01*01
	s9 Tcon Cells	9.88224e-07	2	CAVGNFGNEKLTF	AACCCTCTGTGCATTGAGTGATGCTGCTGAGTACTTCTGTGCTGTGGGTAACTTTGGAAATGAGAAATTAACCTTTGGGACT	TCRAV08-07*01	unknown	TCRAJ48-01*01
	s9 Tcon Cells	9.88224e-07	2	CAGNPNAGNNRKLIW	CTTCCAGACCACAGACTCAGGCGTTTATTTCTGTGCTGGGAATCCTAATGCTGGCAACAACCGTAAGCTGATTTGGGGATTG	TCRAV22-01*01	unknown	TCRAJ38-01*01
	s9 Tcon Cells	9.88224e-07	2	AKALSC	CCGTCTCAGCACCATCCAGTCACCTGCTGCCAGCCCTGCCTAGATTGGGACTATGGGAGCCAAAGCCCTAAGCTGTGGGATG	TCRAV39-01*01	unknown	unknown
	s9 Tcon Cells	9.88224e-07	2	CAENITPTSSSL	AATTGCAGCTACTCAACCTGGAGACTCAGCTGTCTACTTTTGTGCAGAGAATATAACACCGACAAGCTCATCTTTGGGACTG	TCRAV13-02	TCRDD02-01	TCRAJ38-01*01
	s9 Tcon Cells	9.88224e-07	2	CAASAEVENARLMF	TGCCCTCCAGCCTGGAGACTCTGCAGTGTACTTCTGTGCAGCAAGCGCGGAGGTGGAGAATGCCAGACTCATGTTTGGAGAT	TCRAV29-01	TCRDD01-01	TCRAJ31-01*01
	s9 Tcon Cells	9.88224e-07	2	CALTPPFGNEKLTF	AGCCTCACAAGTCGTGGACTCAGCAGTATACTTCTGTGCTCTGACCCCCCCCTTTGGAAATGAGAAATTAACCTTTGGGACT	TCRAV19-01*01	TCRDD02-01	TCRAJ48-01*01
	s9 Tcon Cells	9.88224e-07	2	CAVTGGGLGVTNSLS	GCTCCAGATGAAAGACTCTGCCTCTTACCCCTGTGCTGTGACCGGGGGGGGGCTGGGAGTTACCAACTCACTTTCGGGAAGG	TCRAV01-02	unknown	unknown
	s9 Tcon Cells	9.88224e-07	2	CAMREGTGRNAGNMLTF	AACTGGGGACTCAGCAATGTATTTCTGTGCAATGAGAGAGGGCACCGGGAGGAATGCAGGCAACATGCTCACCTTTGGAGGG	TCRAV14-01	TCRDD01-01	TCRAJ39-01*01
	s9 Tcon Cells	9.88224e-07	2	CLLG	TAAAGACAAAAACTCCCCCATTGTGAAATATTCAGTCCAGGTATCAGACTCAGCCGTGTACTACTGTCTTCTGGGAGTAATG	TCRAV40-01*01	unknown	TCRAJ59-01*01
	s9 Tcon Cells	9.88224e-07	2	CAAGARRADLKSWSL	TGTGCATTGGAGTGATGCTGCTGAGTACTTCTGTGCTGCAGGTGCGCGAAGGGCGGATCTGAAAAGCTGGTCTTTGGAAAGG	TCRAV08-03	unknown	TCRAJ16-01*01
	s9 Tcon Cells	9.88224e-07	2	CVVSHTPVTSSIL	CACAGCCTCCCAGCTCAGCGATTCAGCCTCCTACATCTGTGTGGTGAGCCATACACCGGTAACCAGTTCTATTTTGGGACAG	TCRAV10-01*01	unknown	TCRAJ23-01
	s9 Tcon Cells	9.88224e-07	2	CAMSNTNAGKSTF	CAGAGACTCACAGCCCAGTGATTCAGCCGCCTACCTCTGTGCAATGAGTAACACCAATGCAGGCAAATCAACCTTTGGGGAG	TCRAV12-03	unknown	TCRAJ27-01*01
	s9 Tcon Cells	9.88224e-07	2	CAPPQGLGVTNSLS	GCCCTCCCAGCCTGGAGACTCTGCAGTGTACTTCTGTGCCCCCCCACAGGGGCTGGGAGTTACCAACTCACTTTCGGGAAGG	TCRAV29-01	unknown	unknown
	s9 Tcon Cells	9.88224e-07	2	AKALSC	CCGTCTCAGCACCATCCAGTCACCTGCTGCCAGCCCTGCCTAGATTGGGACTATGGGAGCCAAAGCCCTAAGCTGTGGCATG	TCRAV39-01*01	unknown	TCRAJ59-01*01
	s9 Tcon Cells	9.88224e-07	2	CAYRVLNTGTASKLTF	CACAGCTGGGGATGCCGCGATGTATTTCTGTGCTTATAGGGTACTAAATACCGGCACTGCCAGTAAACTCACCTTTGGGACT	TCRAV38-02*01	unknown	TCRAJ44-01*01
	s9 Tcon Cells	9.88224e-07	2	CAFMKKEWRKPRKSHL	ACAGCTGGGGGACACTGCGATGTATTTCTGTGCTTTCATGAAGAAGGAATGGAGGAAGCCAAGGAAATCTCATCTTTGGAAA	TCRAV38-01	TCRDD03-01	TCRAJ02-01*01
	s9 Tcon Cells	9.88224e-07	2	CAMRLIQHPHL	TGTCATCTCCGCTTCACAACTGGGGGACTCAGCAATGTATTTCTGTGCAATGAGACTGATACAGCACCCTCACCTTTGGGAA	TCRAV14-01	TCRDD01-01	TCRAJ58-01*01
	s9 Tcon Cells	9.88224e-07	2	CAVRDWNLTF	ACCTCCTTTTGAAGGAGCTCAGATGAAAGACTCTGCCTCTTACCTCTGTGCTGTGAGAGATTGGAACCTCACCTTTGGGAAG	TCRAV01-02	TCRDD01-01	TCRAJ11-01*01
	s9 Tcon Cells	9.88224e-07	2	CVGYRRKLHTYI	CATCAGAGACTCCAAGCTCAGTGATTCAGCCACCTACCTCTGTGTGGGCTACAGGAGGAAGCTACATACCTACATTTGGAAG	TCRAV12-01	TCRDD02-01	unknown
	s9 Tcon Cells	9.88224e-07	2	CAGQDLYNQGGKPIF	ATCCATACCTAGTGGTGTAGGCATCTACTTCTGTGCTGGGCAGGATTTGTATAACCAGGGAGGAAAGCCTATCTTCGGACAG	TCRAV35-01	TCRDD01-01	TCRAJ23-01
	s9 Tcon Cells	9.88224e-07	2	CAFMKHRGGGSEKLVF	ACCGCTGGGGGACACTGCGATGTATTTCTGTGCTTTCATGAAGCATAGGGGGGGCGGATCTGAAAAGCTGGTCTTTGGAAAG	TCRAV38-01	TCRDD01-01	TCRAJ57-01*01
	s9 Tcon Cells	9.88224e-07	2	CAPHRAGSYQLTF	TGTGCCCTCCCAGCCTGGAGACTCTGCAGTGTACTTCTGTGCCCCCCACAGGGCTGGGAGTTACCAACTCACTTTCGGGAAG	TCRAV29-01	TCRDD02-01	TCRAJ28-01*01
	s9 Tcon Cells	9.88224e-07	2	CAFISRGAGSYQLTF	CTCACAGCTGGGGGACACTGCGATGTATTTCTGTGCTTTCATTTCGAGGGGGGCTGGGAGTTACCAACTCACTTTCGGGAAG	TCRAV38-01	TCRDD02-01	TCRAJ28-01*01
	s9 Tcon Cells	9.88224e-07	2	CAFMKHRRGGSEKLVF	ACAGCTGGGGGACACTGCGATGTATTTCTGTGCTTTCATGAAGCATAGGAGGGGCGGATCTGAAAAGCTGGTCTTTGGAAAG	TCRAV38-01	unknown	TCRAJ57-01*01
	s9 Tcon Cells	9.88224e-07	2	CAASARSGSEKLVF	TGCCCTCCAGCCTGGAGACTCTGCAGTGTACTTCTGTGCAGCAAGCGCAAGGAGCGGATCTGAAAAGCTGGTCTTTGGAAAG	TCRAV29-01	unknown	TCRAJ57-01*01
	s9 Tcon Cells	9.88224e-07	2	CAFMKHRGGGSEKLVF	ACAGCCGGGGGACACTGCGATGTATTTCTGTGCTTTCATGAAGCATAGGGGGGGCGGATCTGAAAAGCTGGTCTTTGGAAAG	TCRAV38-01	TCRDD01-01	TCRAJ57-01*01
	s9 Tcon Cells	9.88224e-07	2	CAGGAGSYQLTF	CATTGCAGACACCCAGACTGGGGACTCAGCTATCTCCTTCTGTGCGGGGGGGGCTGGGAGTTACCAACTCACTTTCGGGAAG	TCRAV05-01*01	TCRDD01-01	TCRAJ28-01*01
	s9 Tcon Cells	9.88224e-07	2	CAVRDADNQAGKLIF	GCTCCACATGAAAGACTCTGCCTCTTACTTCTGCGCTGTGAGAGATGCGGATAACCAGGCAGGAAAGCTTATCTTCGGACAG	TCRAV01-01	TCRDD01-01	TCRAJ23-01
	s9 Tcon Cells	9.88224e-07	2	CAVRRDIELWSEFCL	TTCTCAGCCTGGTGACTCAGCCACCTACCTCTGTGCTGTGAGGCGAGATATAGAACTATGGTCAGAATTTTGTCTTTGGTCC	TCRAV21-01	unknown	TCRAJ35-01*01
	s9 Tcon Cells	9.88224e-07	2	CA	CAATAAAAGTGCCAAGCAGTTCTCTCTGCACATTGTGCCCTCCCAGCCTGGAGACTCTGCAGTGTACTTCTGTGCAGCAAGC	TCRAV29-01	unknown	TCRAJ16-01*01
	s9 Tcon Cells	9.88224e-07	2	CAMSEGYSSASKIIF	CTCACAGCCCAGTGATTCAGCCACCTACCTCTGTGCAATGAGCGAGGGTTACAGCAGTGCTTCCAAGATAATCTTTGGATCC	TCRAV12-03	TCRDD01-01	TCRAJ03-01*01
	s9 Tcon Cells	9.88224e-07	2	CAVMDSNYQLIW	TTTGAAGGGGCCCCAGATGAAAGACTCTGCCTCTTACCTCTGTGCTGTGATGGATAGCAACTATCAGTTAATCTGGGGCGCC	TCRAV01-02	unknown	TCRAJ33-01*01
	s9 Tcon Cells	9.88224e-07	2	CALDTRRYSSASKIIF	CCAGCCTGCAGACTCAGCTACCTACCTCTGTGCTCTAGACACACGAAGGTACAGCAGTGCTTCCAAGATAATCTTTGGATCC	TCRAV06-01	unknown	TCRAJ03-01*01
	s9 Tcon Cells	9.88224e-07	2	SQLERLGNVLHC	CATCCTCCAGGTGCGGGAGGCAGATGCTGCTGTTTACTACTCCCAGTTGGAGAGGCTTGGGAATGTGCTGCATTGCGGGTCC	TCRAV02-01	unknown	TCRAJ35-01*01
	s9 Tcon Cells	9.88224e-07	2	CAVSEMDSSYKLIF	CTCAGTCCATATAAGCGACACGGCTGAGTACTTCTGTGCTGTGAGTGAGATGGATAGCAGCTATAAATTGATCTTCGGGAGC	TCRAV08-06	unknown	TCRAJ12-01*01
	s9 Tcon Cells	9.88224e-07	2	CAVEESA	CTCTTCATCGCTGCTCATCCTCCAGGTGCGGGAGGCAGATGCTGCTGTTTACTACTGTGCTGTGGAGGAGAGCGCGGTTCCC	TCRAV02-01	unknown	TCRAJ26-01*01
	s9 Tcon Cells	9.88224e-07	2	CAVGAFNDYKLSF	ACCCTCTGTCCCTTGGAGTGATGCTGCTGAGTACTTCTGTGCTGTGGGTGCGTTCAACGACTACAAGCTCAGCTTTGGAGCC	TCRAV08-03	TCRDD02-01	TCRAJ20-01*01
	s9 Tcon Cells	9.88224e-07	2	CAVRAPSGGYNKLIF	TGCCCTTGTGAGCGACTCCGCTTTGTACTTCTGTGCTGTGAGAGCCCCCTCTGGTGGCTACAATAAGCTGATTTTTGGAGCC	TCRAV03-01	TCRDD02-01	TCRAJ04-01*01
	s9 Tcon Cells	9.88224e-07	2	CVVSPSYNTDKLIF	AGCCTCCCAGCTCAGCGATTCAGCCTCCTACATCTGTGTGGTGAGCCCATCTTATAACACCGACAAGCTCATCTTTGGGACC	TCRAV10-01*01	TCRDD02-01	TCRAJ34-01*01
	s9 Tcon Cells	9.88224e-07	2	CVVNRDAGKSTF	CATCAGAGACTCCAAGCTCAGTGATTCAGCCACCTACCTCTGTGTGGTGAACAGGGATGCAGGCAAATCAACCTTTGGGGGA	TCRAV12-01	TCRDD01-01	TCRAJ58-01*01
	s9 Tcon Cells	9.88224e-07	2	CALEESAVPGSFQKLVF	GGAGGCAGATGCTGCTGTTTACTACTGTGCTCTGGAGGAGAGCGCGGTTCCCGGGAGCTTTCAGAAACTTGTATTTGGAACC	TCRAV02-01	unknown	TCRAJ08-01*01
	s9 Tcon Cells	9.88224e-07	2	CVVTSYGQNFVF	CGAAACCCTCAGCCATATGAGCGACGCGGCTGAGTACTTCTGTGTTGTGACCTCCTATGGTCAGAATTTTGTCTTTGGTCCC	TCRAV08-02	TCRDD02-01	TCRAJ26-01*01
	s9 Tcon Cells	9.88224e-07	2	CAVPEGADSNYQLIW	TTCTCAGCCTGGTGACTCAGCCACCTACCTCTGCGCTGTCCCCGAAGGGGCGGATAGCAACTATCAGTTAATCTGGGGCGCC	TCRAV21-01	TCRDD01-01	TCRAJ33-01*01
	s9 Tcon Cells	9.88224e-07	2	CGGAKEISSL	TCTCAAGATCTCAGACTCACAGCTGGGGGATGCCGCGATGTACCCCTGTGGAGGAGCCAAGGAAATCTCATCTTTGGAAAAG	TCRAV38-02*01	TCRDD03-01	unknown
	s9 Tcon Cells	9.88224e-07	2	CAMREGEGGKLIF	TCCGCTTCACAACTGGGGGGACTCAGCAATGTATTTCTGTGCAATGAGAGAGGGAGAGGGAGGAAAGCTTATCTTCGGACAG	TCRAV14-01	TCRDD03-01	TCRAJ23-01
	s9 Tcon Cells	9.88224e-07	2	CAASRDTNAGKSTF	AGAGACCCAACCTGAAGACTCGGCTGTCTACTTCTGTGCAGCAAGTAGGGACACCAATGCAGGCAAATCAACCTTTGGGGGA	TCRAV13-01	unknown	TCRAJ58-01*01
	s9 Tcon Cells	9.88224e-07	2	CALSQNTNAGKSTF	CTCAGTTCAAGTGTCAGACTCAGCGGTGTACTTCTGTGCTCTGAGTCAGAACACCAATGCAGGCAAATCAACCTTTGGGGGA	TCRAV09-02	unknown	TCRAJ58-01*01
	s9 Tcon Cells	9.88224e-07	2	CAAMEHANKLVF	CATCAGAGACTCACAGCCCAGTGATTCAGCCACCTACCTCTGTGCAGCCATGGAACACGCAAACAAACTGGTCTTTGGCGCA	TCRAV12-03	unknown	TCRAJ47-01*01
	s9 Tcon Cells	9.88224e-07	2	CAVSLNTNAGKSTF	ATCTGCCCTTGTGAGCGACTCCGCTTTGTACTTCTGTGCTGTGAGCCTCAACACCAATGCAGGCAAATCAACCTTTGGGGGA	TCRAV03-01	unknown	TCRAJ58-01*01
	s9 Tcon Cells	9.88224e-07	2	CAENIGQDTNAGKSTF	TCAACCTGGAGACTCAGCTGTCTACTTTTGTGCAGAGAATATAGGTCAGGACACCAATGCAGGCAAATCAACCTTTGGGGGA	TCRAV13-02	unknown	TCRAJ58-01*01
	s9 Tcon Cells	9.88224e-07	2	CAVNGDTNAGKSTF	AGACTCCCAGCCCAGTGATTCAGCCACCTACCTCTGTGCCGTGAACGGTGACACCAATGCAGGCAAATCAACCTTTGGGGGA	TCRAV12-02	unknown	TCRAJ58-01*01
	s9 Tcon Cells	9.88224e-07	2	CSFDMRF	GCAAAGTTCCCTGTACCTTACGGCCTCCCAGCTCAGTTACTCAGGAACCTACTTCTGTTCCTTTGACATGCGCTTTGGAGCA	TCRAV30-01	TCRDD02-01	TCRAJ43-01*01
	s9 Tcon Cells	9.88224e-07	2	CLVGASNTRGFKTIF	GGTTTCCCTGAGCGCCACTGCTGTGTACTACTGCCTCGTGGGTGCTTCTAATACTCGAGGCTTCAAAACTATCTTTGGAGCA	TCRAV04-01*01	TCRDD02-01	TCRAJ09-01*01
	s9 Tcon Cells	9.88224e-07	2	CAMNAAGGFKTIF	CAGAGACTCACACCCCAGTGATTCAGCCACCTACCTCTGTGCAATGAACGCAGCTGGAGGCTTCAAAACTATCTTTGGAGCA	TCRAV12-03	TCRDD01-01	TCRAJ09-01*01
	s9 Tcon Cells	9.88224e-07	2	CAVSDRDTGGFKTTF	AGCCCATATGAGCGACGCCGCCCCCTACCTCTGTGCTGTGAGTGATAGAGATACTGGAGGCTTCAAAACTACCTTTGGAGCA	TCRAV08-04	TCRDD03-01	TCRAJ09-01*01
	s9 Tcon Cells	9.88224e-07	2	CRGQFYF	AAACATTTCTCTGCTCATCAGAGACTCCCAGCCCAGTGATTCAGCCACCTACCTCTGTAGAGGCCAGTTCTATTTTGGGACA	TCRAV12-02	unknown	TCRAJ49-01*01
	s9 Tcon Cells	9.88224e-07	2	CAFCSATLPSRSGSPEAGI	GGACACTGCGATGTATTTCTGTGCTTTCTGCAGCGCTACCCTACCCTCTAGATCAGGGAGCCCAGAAGCTGGTATTTGGCCA	TCRAV38-01	TCRDD02-01	TCRAJ50-01*01
	s9 Tcon Cells	9.88224e-07	2	CAVEAGGFKTTF	CACCCTCCAGGTGCGGGAGGCAGATGCTGCTGTTTACTACTGTGCTGTGGAGGCTGGAGGCTTCAAAACTACCTTTGGAGCA	TCRAV02-01	unknown	TCRAJ09-01*01
	s9 Tcon Cells	9.88224e-07	2	CVGF	ATCCAGCAAGTATATCTCCCTGCTCATCAGAGACTCCAAGCTCAGTGATTCAGCCACCTACCTCTGTGTGGGGTTTGGAGCA	TCRAV12-01	unknown	TCRAJ24-01
	s9 Tcon Cells	9.88224e-07	2	CAVQAGTNAGKSTF	AGCCCCTAAACCTGAAGACTCAGCCACTTATCTCTGTGCTGTGCAGGCAGGCACCAATGCAGGCAAATCAACCTTTGGGGGA	TCRAV20-01	unknown	TCRAJ58-01*01
	s9 Tcon Cells	9.88224e-07	2	PSNQFYF	AAGCAGTTCTCTCCACATCACTGCAGCCCAGCCTGGTGATACAGGCCTCTACCCTCCCAGTAACCAGTTCTATTTTGGGACA	TCRAV27-01*01	unknown	TCRAJ49-01*01
	s9 Tcon Cells	9.88224e-07	2	CAMRELTGNQFYF	TCTCCGCTTCACAACTGGGGACTCAGCAATGTATTTCTGTGCAATGAGAGAGTTAACCGGTAACCAGTTCTATTTTGGGACA	TCRAV14-01	unknown	TCRAJ49-01*01
	s9 Tcon Cells	9.88224e-07	2	CAGQPSPDVPGRKAYL	CATACCTAGTGATGTAGGCATCTACTTCTGTGCTGGGCAGCCGTCCCCGGATGTACCAGGGAGGAAAGCTTATCTTCGGACA	TCRAV35-01	TCRDD02-01	unknown
	s9 Tcon Cells	9.88224e-07	2	CATGPLWEQQTRF	CACGGCTTCCCGGGCAGCAGACACTGCTTCTTACTTCTGTGCTACGGGTCCGTTATGGGAACAACAGACTCGCTTTTGGGAA	TCRAV17-01*01	TCRDD01-01	TCRAJ58-01*01
	s9 Tcon Cells	9.88224e-07	2	CAGHGRRKQTHL	CATCCTCCAGGTGCGGGAGGCAGATGCTGCTGTTTACTACTGTGCGGGTCACGGGAGGAGGAAACAAACTCACCTTGGGACA	TCRAV02-01	unknown	TCRAJ10-01*01
	s9 Tcon Cells	9.88224e-07	2	CAGRPNTGNQFYF	TCACTGCAGCCAGCCTGGTGATACAGGCCTCTACCTCTGTGCAGGCCGACCGAACACCGGTAACCAGTTCTATTTTGGGACA	TCRAV27-01*01	TCRDD02-01	TCRAJ49-01*01
	s9 Tcon Cells	9.88224e-07	2	CILLKNIRVCTQL	GCACCGTGCTACCTTGAGAGATGCTGCTGTGTACTACTGCATCCTTCTCAAAAATATCCGGGTATGCACTCAACTTCGGCAA	TCRAV26-02	TCRDD03-01	TCRAJ37-01
	s9 Tcon Cells	9.88224e-07	2	CASETSGSRLTF	AGATCTCAGACTCACAGCTGGGGACACTGCGATGTATTTCTGTGCTTCAGAAACCAGTGGCTCTAGGTTGACCTTTGGGGAA	TCRAV38-01	unknown	TCRAJ58-01*01
	s9 Tcon Cells	9.88224e-07	2	CAYRSAGVSGSRLTF	CTCACAGCTGGGGGATGCCGCGATGTATTTCTGTGCTTATAGGAGCGCGGGGGTCAGTGGCTCTAGGTTGACCTTTGGGGAA	TCRAV38-02*01	TCRDD01-01	TCRAJ58-01*01
	s9 Tcon Cells	9.88224e-07	2	CAVEGGRAGGTSYGKLTF	CACAGACTCAGGCGTTTATTTCTGTGCCGTGGAGGGGGGGCGTGCTGGTGGTACTAGCTATGGAAAGCTGACATTTGGACAA	TCRAV22-01*01	TCRDD01-01	TCRAJ52-01*01
	s9 Tcon Cells	9.88224e-07	2	CAMRGLGGTSYGKLTF	ACAACTGGGGGACTCAGCAATGTATTTCTGTGCAATGAGGGGGCTGGGTGGTACTAGCTATGGAAAGCTGACATTTGGACAA	TCRAV14-01	TCRDD01-01	TCRAJ52-01*01
	s9 Tcon Cells	9.88224e-07	2	CILRGLTAGGTSYGKLTF	GACAGATGCTGCTGTGTACTACTGCATCCTGAGAGGGCTTACTGCTGGTGGTACTAGCTATGGAAAGCTGACATTTGGACAA	TCRAV26-02	unknown	TCRAJ52-01*01
	s9 Tcon Cells	9.88224e-07	2	CAAGAGGGQGAQKLVF	GCATTGGAGTGATGCTGCTGAGTACTTCTGTGCGGCAGGGGCCGGGGGGGGGCAGGGAGCCCAGAAGCTGGTATTTGGCCAA	TCRAV08-03	TCRDD01-01	TCRAJ54-01*01
	s9 Tcon Cells	9.88224e-07	2	CVVNPPGRNCSDL	CAGAGACTCCAAGCTCAGTGATTCAGCCACCTACCTCTGTGTGGTGAACCCACCAGGCAGGAACTGCTCTGATCTTTGGGAA	TCRAV12-01	unknown	TCRAJ58-01*01
	s9 Tcon Cells	9.88224e-07	2	CALYQFYF	AGGTTTGTTTCATATCACAGCCTCCCAGCCTGCAGACTCAGCTACCTACCTCTGTGCTCTATACCAGTTCTATTTTGGGACA	TCRAV06-01	unknown	TCRAJ49-01*01
	s9 Tcon Cells	9.88224e-07	2	CALSASPNAGKSTF	CTCAGTTCAAGTGTCAGACTCAGCGGTGTACTTCTGTGCTCTGAGTGCTAGTCCCAATGCAGGCAAATCAACCTTTGGGGGA	TCRAV09-02	TCRDD03-01	TCRAJ58-01*01
	s9 Tcon Cells	9.88224e-07	2	CALETPVTSSIL	TATCACAGCCTCCCAGCCTGCAGACTCAGCTACCTACCTCTGTGCTCTAGAGACACCGGTAACCAGTTCTATTTTGGGACAG	TCRAV06-01	TCRDD02-01	TCRAJ23-01
	s9 Tcon Cells	9.88224e-07	2	CAMNAAGGFKTIF	TCAGAGACTCACAGCCAGTGATTCAGCCACCTACCTCTGTGCAATGAACGCGGCTGGAGGCTTCAAAACTATCTTTGGAGCA	TCRAV12-03	TCRDD01-01	TCRAJ09-01*01
	s9 Tcon Cells	9.88224e-07	2	CAVRYNIRRKLHTYI	GCTCCAGATGAAAGACTCTGCCTCTTACCTCTGTGCTGTGAGATACAACATCAGGAGGAAGCTACATACCTACATTTGGAAG	TCRAV01-02	TCRDD02-01	unknown
	s9 Tcon Cells	9.88224e-07	2	GADGLTF	TCTCCTTAATCTGAGGAAACCCTCTGTGCAGTGGAGTGACACAGCTGAGTGAGGAGGTGCTGACGGACTCACCTTTGGCAAA	TCRAV08-01	unknown	TCRAJ45-01*01
	s9 Tcon Cells	9.88224e-07	2	CALLADI	ACAGAGTTTGTTTCATATCACAGCCTCCCAGCCTGCAGACTCAGCTACCTACCTCTGTGCTCTGTTAGCTGACATTTGGAAA	TCRAV06-01	unknown	TCRAJ02-01*01
	s9 Tcon Cells	9.88224e-07	2	CAGRRKPRKSHL	CATCACAGCCACCCAGACTACAGATGTAGGAACCTACTTCTGTGCGGGCAGGAGGAAGCCAAGGAAATCTCATCTTTGGAAA	TCRAV25-01*01	TCRDD03-01	TCRAJ02-01*01
	s9 Tcon Cells	9.88224e-07	2	CAEVGSQGNLIF	GCATTGCAGACACCCAGACTGGGACTCAGCTATCTACTTCTGTGCCGAAGTCGGAAGCCAAGGAAATCTCATCTTTGGAAAA	TCRAV05-01*01	TCRDD03-01	TCRAJ42-01*01
	s9 Tcon Cells	9.88224e-07	2	CAAGYGGSHAHLIF	AGCCTCCCATCCCAGAGACTCTGCCGTCTACATCTGTGCTGCCGGTTATGGAGGAAGCCACGCACATCTCATCTTTGGAAAA	TCRAV41-01*01	unknown	TCRAJ42-01*01
	s9 Tcon Cells	9.88224e-07	2	CAVGAGGGADGLTF	CTCTGTGCATTGGAGTGATGCTGCTGAGTACTCCTGTGCTGTGGGTGCGGGAGGAGGTGCTGACGGACTCACCTTTGGCAAA	TCRAV08-03	unknown	TCRAJ45-01*01
	s9 Tcon Cells	9.88224e-07	2	CAVRSEWWGANSKLTF	CCATCCCAGAGACTCTGCCGTCTACATCTGTGCTGTCAGATCGGAATGGTGGGGAGCCAATAGTAAGCTGACATTTGGAAAA	TCRAV41-01*01	unknown	TCRAJ56-01*01
	s9 Tcon Cells	9.88224e-07	2	CAGGGSNYKLTF	AATTGCAGCTACTCAACCTGGAGACTCAGCTGTCTACTTTTGTGCAGGGGGGGGTAGCAACTATAAACTGACATTTGGAAAA	TCRAV13-02	TCRDD01-01	TCRAJ53-01*01
	s9 Tcon Cells	9.88224e-07	2	TF	TAACAAGAGCCAAACCTCCTTCCACTTGAGGAAACCCTCAGTCCATATAAGCGACACGGCTGAGTACCTGACATTTGGAAAA	TCRAV08-06	unknown	unknown
	s9 Tcon Cells	9.88224e-07	2	CAEVGSQGNLIF	GCATTGCAGACACCAGACTGGGGACTCAGCTATCTACTTCTGTGCCGAAGTCGGAAGCCAAGGAAATCTCATCTTTGGAAAA	TCRAV05-01*01	TCRDD03-01	TCRAJ42-01*01
	s9 Tcon Cells	9.88224e-07	2	CARGGGGGADGLTF	CAGACTCACAGCTGGGGATGCCGCGATGTATTTCTGTGCACGTGGGGGGGGAGGAGGTGCTGACGGACTCACCTTTGGCAAA	TCRAV38-02*01	TCRDD01-01	TCRAJ45-01*01
	s9 Tcon Cells	9.88224e-07	2	CAVSPVLGWRKPRKSHL	GCATGACCTCTCTGCCACCTACTTCTGTGCCGTTTCCCCCGTTCTAGGATGGAGGAAGCCAAGGAAATCTCATCTTTGGAAA	TCRAV39-01*01	TCRDD03-01	TCRAJ02-01*01
	s9 Tcon Cells	9.88224e-07	2	CAVGGGGSNYKLTF	AGCCCCTAAACCTGAAGACTCAGCCACTTATCTCTGTGCTGTGGGGGGGGGAGGTAGCAACTATAAACTGACATTTGGAAAA	TCRAV20-01	TCRDD01-01	TCRAJ53-01*01
	s9 Tcon Cells	9.88224e-07	2	CAASDFVWRKPRKSHL	CCAGCCTGGAGACTCTGCAGTGTACTTCTGTGCAGCAAGCGACTTTGTATGGAGGAAGCCAAGGAAATCTCATCTTTGGAAA	TCRAV29-01	TCRDD03-01	TCRAJ02-01*01
	s9 Tcon Cells	9.88224e-07	2	CALDINELWRKPRKSHL	GCCTGCAGACTCAGCTACCTACCTCTGTGCTCTAGACATTAATGAATTATGGAGGAAGCCAAGGAAATCTCATCTTTGGAAA	TCRAV06-01	TCRDD03-01	TCRAJ02-01*01
	s9 Tcon Cells	9.88224e-07	2	CAVLRFRKHTSCL	TGCAGCTTCTCAGCCTGGTGACTCAGCCACCTACCTCTGTGCTGTCCTCCGTTTCAGGAAACACACCTCTTGTCTTTGGAAA	TCRAV21-01	TCRDD03-01	TCRAJ02-01*01
	s9 Tcon Cells	9.88224e-07	2	CALPETEHTSCL	GAAAGGCTCAGTTCAAGTGTCAGACTCAGCGGTGTACTTCTGTGCTCTGCCCGAAACCGAACACACCTCTTGTCTTTGGAAA	TCRAV09-02	TCRDD03-01	TCRAJ02-01*01
	s9 Tcon Cells	9.88224e-07	2	CAMREMGKHTSCL	CTCCGCTTCACAACTGGGGGACTCAGCAATGTATTTCTGTGCAATGAGAGAGATGGGGAAACACACCTCTTGTCTTTGGAAA	TCRAV14-01	TCRDD01-01	TCRAJ02-01*01
	s9 Tcon Cells	9.88224e-07	1	CAVVTTNAGKSTF	GAAGGAGCTCCAGATGAAAGACTCTGCCTCTTACCTCTGTGCTGTGGTCACCACCAATGCAGGCAAATCAACCTTTGGGGAA	TCRAV01-02	unknown	TCRAJ27-01*01
	s9 Tcon Cells	9.88224e-07	1	CAVEDRSGQKLLF	CCTCCAGGTGCGGGAGGCAGATGCTGCTGTTTACTACTGTGCTGTGGAGGATCGAAGTGGCCAGAAGCTGCTCTTTGCAAGG	TCRAV02-01	TCRDD03-01	TCRAJ16-01*01
	s9 Tcon Cells	9.88224e-07	1	CAVDNTNAGKSTF	GAAGGAGCTCCAGATGAAAGACTCTGCCTCTTACCTCTGTGCTGTCGATAACACCAATGCAGGCAAATCAACCTTTGGGGAA	TCRAV01-02	unknown	TCRAJ27-01*01
	s9 Tcon Cells	9.88224e-07	1	CAVRAYGQGGKLIF	GGAGCTCCAGATGAAAGACTCTGCCTCTTACCTCTGTGCTGTGAGAGCCTATGGGCAGGGAGGAAAGCTTATCTTCGGACAG	TCRAV01-02	unknown	TCRAJ23-01
	s9 Tcon Cells	9.88224e-07	2	CAVRGDTNAGKSTF	GGAGCTCCAGATGAAAGACTCTGCCTCTTACCTCTGTGCTGTGAGAGGGGACACCAATGCAGGCAAATCAACCTTTGGGGAA	TCRAV01-02	TCRDD01-01	TCRAJ27-01*01
	s9 Tcon Cells	9.88224e-07	1	CAVRFNDYKLSF	CATCCTCCAGGTGCGGGAGGCAGATGCTGCTGTTTACTACTGTGCTGTGCGGTTTAACGACTACAAGCTCAGCTTTGGAGCC	TCRAV02-01	TCRDD01-01	TCRAJ20-01*01
	s9 Tcon Cells	9.88224e-07	1	CAPRGNYGQNFVF	CCTCCAGGTGCGGGAGGCAGATGCTGCTGTTTACTACTGTGCTCCGAGGGGGAACTATGGTCAGAATTTTGTCTTTGGTCCC	TCRAV02-01	TCRDD01-01	TCRAJ26-01*01
	s9 Tcon Cells	9.88224e-07	1	CAMREGGTNAGKSTF	TTCACAACTGGGGGACTCAGCAATGTATTTCTGTGCAATGAGAGAGGGCGGCACCAATGCAGGCAAATCAACCTTTGGGGAA	TCRAV14-01	TCRDD01-01	TCRAJ27-01*01
	s9 Tcon Cells	9.88224e-07	1	CALPLGGKLIF	TCATATCACAGCCTCCCAGCCTGCAGACTCAGCTACCTACCTCTGTGCTCTCCCGTTAGGAGGAAAGCTTATCTTCGGACGG	TCRAV06-01	unknown	TCRAJ23-01
	s9 Tcon Cells	9.88224e-07	1	CAVSDNYGQNFVF	CCTCCAGGTGCGGGAGGCAGATGCTGCTGTTTACTACTGTGCTGTCTCTGATAACTATGGTCAGAATTTTGTCTTTGGTCCC	TCRAV02-01	unknown	TCRAJ26-01*01
	s9 Tcon Cells	9.88224e-07	1	CAVEDREGYQKVTF	CCAGGTGCGGGAGGCAGATGCTGCTGTTTACTACTGTGCTGTGGAGGATCGGGAGGGTTACCAGAAAGTTACCTTTGGAATT	TCRAV02-01	unknown	TCRAJ13-01*01
	s9 Tcon Cells	9.88224e-07	1	CAVAPPRFGNEKLTF	GGTGCGGGAGGCAGATGCTGCTGTTTACTACTGTGCTGTGGCCCCCCCCCGCTTTGGAAATGAGAAATTAACCTTTGGGACT	TCRAV02-01	unknown	TCRAJ48-01*01
	s9 Tcon Cells	9.88224e-07	1	CAVRDRLSGGYNKLIF	CCAGATGAAAGACTCTGCCTCTTACCTCTGTGCTGTGAGAGATCGGCTTTCTGGTGGCTACAATAAGCTGATTTTTGGAGCC	TCRAV01-02	unknown	TCRAJ04-01*01
	s9 Tcon Cells	9.88224e-07	1	CAVLRKLHTYI	GCTCATCCTCCAGGTGCGGGAGGCAGATGCTGCTGTTTACTACTGTGCTGTGTTGAGGAAGCTACATACCTACATTTGGAAG	TCRAV02-01	TCRDD02-01	unknown
	s9 Tcon Cells	9.88224e-07	1	CAVDKPGRNCSDL	CCTCCAGGTGCGGGAGGCAGATGCTGCTGTTTACTACTGTGCTGTGGATAAACCAGGCAGGAACTGCTCTGATCTTTGGGAA	TCRAV02-01	unknown	TCRAJ58-01*01
	s9 Tcon Cells	9.88224e-07	1	CAVRGSGGYNKLIF	GGAGCTCCAGATGAAAGACTCTGCCTCTTACCTCTGTGCTGTGAGGGGATCTGGTGGCTACAATAAGCTGATTTTTGGAGCA	TCRAV01-02	TCRDD01-01	TCRAJ04-01*01
	s9 Tcon Cells	9.88224e-07	1	CALAGEYGNKLVF	CTCCGCTTCACAACTGGGGGACTCAGCAATGTATTTCTGTGCCTTGGCTGGGGAATATGGAAACAAACTGGTCTTTGGCGCA	TCRAV14-01	TCRDD01-01	TCRAJ47-01*01
	s9 Tcon Cells	9.88224e-07	1	CAMREGLAQGNKLVF	TTCACAACTGGGGGACTCAGCAATGTATTTCTGTGCAATGAGAGAGGGCTTGGCACAGGGGAACAAACTGGTCTTTGGCGCA	TCRAV14-01	unknown	TCRAJ47-01*01
	s9 Tcon Cells	9.88224e-07	1	CVSMDSNYQLIW	TTTGAAGGAGCTCCAGATGAAAGACTCTGCCTCTTACCTCTGTGTTTCAATGGATAGCAACTATCAGTTAATCTGGGGCGCT	TCRAV01-02	TCRDD02-01	TCRAJ33-01*01
	s9 Tcon Cells	9.88224e-07	1	CAVRDGTGGYNKLIF	GCTCCAGATGAAAGACTCTGCCTCTTACCTCTGTGCTGTGAGAGATGGGACTGGTGGCTACAATAAGCTGATTTTTGGAGCC	TCRAV01-02	TCRDD01-01	TCRAJ04-01*01
	s9 Tcon Cells	9.88224e-07	1	CAVPSGGYNKLIF	GAAGGAGCTCCAGATGAAAGACTCTGCCTCTTACCTCTGTGCTGTTCCTTCTGGTGGCTACAATAAGCTGATTTTTGGAGCC	TCRAV01-02	TCRDD02-01	TCRAJ04-01*01
	s9 Tcon Cells	9.88224e-07	1	CAVRRPTDSWGKLQF	GCTCCAGATGAAAGACTCCGCCTCTTACCTCTGTGCTGTGAGACGTCCAACTGACAGCTGGGGGAAATTGCAGTTTGGAGCA	TCRAV01-02	TCRDD01-01	TCRAJ24-01
	s9 Tcon Cells	9.88224e-07	1	CAVPDSNYQLIW	TTTGAAGGAGCTCTAGATGAAAGACTCTGCCTCTTACCTCTGTGCTGTCCCGGATAGCAACTATCAGTTAATCTGGGGCGCT	TCRAV01-02	TCRDD02-01	TCRAJ33-01*01
	s9 Tcon Cells	9.88224e-07	1	CAVDSGRKAYL	CCTTCTACAGGAGCTCCAGATGAAAGACTCTGCCTCTTACTTCTGCGCTGTGGACTCAGGGAGGAAAGCTTATCTTCGGACA	TCRAV01-01	unknown	unknown
	s9 Tcon Cells	9.88224e-07	1	CAVRTNAGKSTF	TTTGAAGGAGCTCCAGATGAAAGACTCTGCCTCTTACCTCTGTGCTGTGAGGACCAATGCAGGCAAATCAACCTTTGGGGGA	TCRAV01-02	unknown	TCRAJ58-01*01
	s9 Tcon Cells	9.88224e-07	1	CAVEPMQANQPL	CATCCTCCAGGTGCGGGAGGCAGATGCTGCTGTTTACTACTGTGCTGTGGAACCAATGCAGGCAAATCAACCTTTGGGGATG	TCRAV02-01	unknown	unknown
	s9 Tcon Cells	9.88224e-07	1	CAVSRGLTLGRLYF	CCAGGTGCGGGAGGCAGATGCTGCTGTTTACTACTGTGCTGTCTCCAGAGGCTTAACCCTGGGGAGGCTATACTTTGGAAGA	TCRAV02-01	unknown	TCRAJ18-01*01
	s9 Tcon Cells	9.88224e-07	1	CAVRDGGYQKVTF	GAAGGAGCCCCAGATGAAAGACTCTGCCTCTTACCTCTGTGCTGTGAGAGATGGGGGTTACCAGAAAGTTACCTTTGGAATT	TCRAV01-02	unknown	TCRAJ13-01*01
	s9 Tcon Cells	9.88224e-07	1	CAVRPRGLWGWELPTHF	GATGAAAGACTCTGCCTCTTACCTCTGTGCTGTGAGACCCCGGGGGCTCTGGGGCTGGGAGTTACCAACTCACTTTCGGGAA	TCRAV01-02	TCRDD01-01	TCRAJ58-01*01
	s9 Tcon Cells	9.88224e-07	1	CAVLAGTDKLIF	CATCCTCCAGGTGCGGGAGGCAGATGCTGCTGTTTACTACTGTGCTGTGCTCGCCGGGACCGACAAGCTCATCTTTGGGACT	TCRAV02-01	TCRDD01-01	TCRAJ34-01*01
	s9 Tcon Cells	9.88224e-07	1	CAVRDWDNARLMF	GAAGGAGCCCCAGATGAAAGACTCTGCCTCTTACCTCTGTGCTGTGAGAGATTGGGACAATGCCAGACTCATGTTTGGAGAT	TCRAV01-02	TCRDD01-01	TCRAJ31-01*01
	s9 Tcon Cells	9.88224e-07	1	CAVSLNNARLMF	TTTGAAGGAGCTCCAGATGGAAGACTCTGCCTCTTACCTCTGTGCTGTGAGCCTTAACAATGCCAGACTCATGTTTGGAGAT	TCRAV01-02	TCRDD02-01	TCRAJ31-01*01
	s9 Tcon Cells	9.88224e-07	1	CATQPGRNCSDL	TTTGAAGGAGCTCCAGATGAAAGACTCTGCCTCTTACCTCTGTGCTACCCAACCAGGCAGGAACTGCTCTGATCTTTGGGAA	TCRAV01-02	unknown	TCRAJ58-01*01
	s9 Tcon Cells	9.88224e-07	1	CAVPRRGLIF	GCTGCTCATCCTCCAGGTGCGGGAGGCAGATGCTGCTGTTTACTACTGTGCTGTCCCCAGGCGCGGGCTCATCTTTGGGACC	TCRAV02-01	TCRDD02-01	TCRAJ34-01*01
	s9 Tcon Cells	9.88224e-07	1	CAERGGTNAGKSTF	AGACACCCAGACTGGGGACTCAGCTATCTACTTCTGTGCAGAGAGGGGGGGCACCAATGCAGGCAAATCAACCTTTGGGGAA	TCRAV05-01*01	TCRDD01-01	TCRAJ27-01*01
	s9 Tcon Cells	9.88224e-07	1	CIALPLTNAGKSTF	CCACGCTACGCTGAGAGACACTGCTGTGTACTATTGCATCGCCCTACCCCTCACCAATGCAGGCAAATCAACCTTTGGGGAA	TCRAV26-01	TCRDD02-01	TCRAJ27-01*01
	s9 Tcon Cells	9.88224e-07	1	CAVPRGCSDL	CCTCCTTTTGAAGGAGCTCCAGATGAAAGACTCTGCCTCTTACCTCTGTGCTGTCCCCCGGGGGTGCTCTGATCTTTGGGAA	TCRAV01-02	TCRDD01-01	TCRAJ58-01*01
	s9 Tcon Cells	9.88224e-07	1	CAEAYNQGGKLIF	TGCAGACACCCAGACTGGGGACTCAGCTATCTACTTCTGTGCAGAGGCTTATAACCAGGGAGGAAAGCTTATCTTCGGACAG	TCRAV05-01*01	unknown	TCRAJ23-01
	s9 Tcon Cells	9.88224e-07	1	CAVGFNTDKLIF	CATCCTCCAGGTGCGGGAGGCAGATGCTGCTGTTTACTACTGTGCTGTGGGGTTTAACACCGACAAGCTTATCTTTGGGACC	TCRAV02-01	TCRDD02-01	TCRAJ34-01*01
	s9 Tcon Cells	9.88224e-07	1	CAVTSGGSYIPTF	GAAGGAGCTCCAGATGAAAGACTCCGCCTCTTACCTCTGTGCTGTGACGTCAGGAGGAAGCTACATACCTACATTTGGAAGA	TCRAV01-02	unknown	TCRAJ06-01*01
	s9 Tcon Cells	9.88224e-07	1	CAVKGGANNLFF	TCTACAGGAGCTCCAGATGAGAGACTCTGCCTCTTACTTCTGCGCTGTGAAGGGTGGGGCAAACAACCTCTTCTTTGGGACT	TCRAV01-01	TCRDD01-01	TCRAJ36-01*01
	s9 Tcon Cells	9.88224e-07	1	CAVGARTNAGKSTF	CTCTGTGCATTGGAGTGATGCTGCTGAGTACTTCTGTGCTGTGGGTGCAAGGACCAATGCAGGCAAATCAACCTTTGGGGAA	TCRAV08-03	unknown	TCRAJ27-01*01
	s9 Tcon Cells	9.88224e-07	1	CIVRANQGGKLIF	GCCCCACGCTACGCTGAGAGACACTGCTGTGTACTATTGCATCGTCAGAGCCAACCAGGGAGGAAAGCTTATCTTCGGACAG	TCRAV26-01	TCRDD02-01	TCRAJ23-01
	s9 Tcon Cells	9.88224e-07	1	CAVSLAPMQANQPL	GGAGCTCCAGATGAAAGACTCTGCCTCTTACCTCTGTGCTGTGAGTTTAGCACCAATGCAGGCAAATCAACCTTTGGGGATG	TCRAV01-02	unknown	unknown
	s9 Tcon Cells	9.88224e-07	1	CAESMHTGGFKTIF	AGACACCCAGACTGGGGACTCAGCTATCTACTTCTGTGCAGAGAGTATGCATACTGGAGGCTTCAAAACTATCTTTGGAGCA	TCRAV05-01*01	TCRDD01-01	TCRAJ09-01*01
	s9 Tcon Cells	9.88224e-07	1	CAIVGFKTIF	CCTTGTCATCTCCGCTCCACAACTGGAGGACTCAGCAATGTATTTCTGTGCAATTGTAGGCTTCAAAACTATCTTTGGAGCA	TCRAV14-01	unknown	TCRAJ09-01*01
	s9 Tcon Cells	9.88224e-07	1	CAADSSYKLIF	GCTCATCCTCCAGGTGCGGGAGGCAGATGCTGCTGTTTACTACTGTGCGGCCGATAGCAGCTATAAATTGATCTTCGGGAGC	TCRAV02-01	unknown	TCRAJ12-01*01
	s9 Tcon Cells	9.88224e-07	1	CAASSNTNAGKSTF	GGATTCCCAGCCTGGAGACTCAGCCACCTACTTCTGTGCAGCAAGCTCTAACACCAATGCAGGCAAATCAACCTTTGGGGAA	TCRAV23-01	TCRDD02-01	TCRAJ27-01*01
	s9 Tcon Cells	9.88224e-07	1	CAVYGGATNKLIF	CCTCCAGGTGCGGGAGGCAGATGCTGCTGTTTACTACTGTGCTGTGTATGGTGGTGCTACAAACAAGCTCATCTTTGGAACT	TCRAV02-01	unknown	TCRAJ32-01
	s9 Tcon Cells	9.88224e-07	1	CAVGSNTDKLIF	CATCCTCCAGGTGCGGGAGGCAGATGCTGCTGTTTACTACTGTGCTGTGGGTAGTAACACCGACAAGCTCATCTTTGGGACC	TCRAV02-01	TCRDD03-01	TCRAJ34-01*01
	s9 Tcon Cells	9.88224e-07	1	CAMREVPGGTSYGKLTF	ACTGGGGGGCTCAGCAATGTATTTCTGTGCAATGAGAGAGGTTCCTGGTGGTACTAGCTATGGAAAGCTGACATTTGGACAA	TCRAV14-01	unknown	TCRAJ52-01*01
	s9 Tcon Cells	9.88224e-07	1	CVAMDSSYKLIF	TTTGAAGGAGCTCCAGATGAAAGACTCTGCCTCTTACCTCTGTGTGGCCATGGATAGCAGCTATAAATTGATCTTCGGGAGT	TCRAV01-02	TCRDD01-01	TCRAJ12-01*01
	s9 Tcon Cells	9.88224e-07	2	CAVRDMEFRKHTSCL	GCTCCAGATGAAAGACTCTGCCTCTTACCTCTGTGCTGTGAGAGATATGGAATTCAGGAAACACACCTCTTGTCTTTGGAAA	TCRAV01-02	TCRDD03-01	TCRAJ02-01*01
	s9 Tcon Cells	9.88224e-07	1	CAVGKTDKLIF	CCTTTTGAAGGAGCTCCAGATGAAAGACTCTGCCTCTTACCTCTGTGCTGTAGGTAAGACCGACAAGCTCATCTTTGGGACT	TCRAV01-02	unknown	TCRAJ34-01*01
	s9 Tcon Cells	9.88224e-07	1	CAVVYNQGGKLIF	CATGGATTCCCAGCCCGGAGACTCAGCCACCTACTTCTGTGCAGTAGTTTATAACCAGGGAGGAAAGCTTATCTTCGGACAG	TCRAV23-01	TCRDD03-01	TCRAJ23-01
	s9 Tcon Cells	9.88224e-07	1	CLVGLRNRGGKLIF	CCGGGTTTCCCTGAGCGACACTGCTGTGTACTACTGCCTCGTGGGTTTAAGGAACCGGGGAGGAAAGCTTATCTTCGGACAG	TCRAV04-01*01	unknown	TCRAJ23-01
	s9 Tcon Cells	9.88224e-07	1	CAVRSYNTDKLIF	GAAGGAGCTCCAGATGAAAGACTCTGCCTCTTACCTCTGTGCTGTGAGGAGTTATAACACCGACAAGCTCATCTTTGGGACC	TCRAV01-02	unknown	TCRAJ34-01*01
	s9 Tcon Cells	9.88224e-07	1	CAGGKLIF	CATGTCTCTGCGCATTGCAGACACCCAGACTGGGGACTCAGCTATCTACTTCTGTGCAGGAGGAAAGCTTATCTTCGGACAG	TCRAV05-01*01	unknown	TCRAJ23-01
	s9 Tcon Cells	9.88224e-07	1	CATDAINLGNKLVF	GGCTTCCCGGGCAGCAGACACTGCTTCTTACCTCTGTGCTACGGACGCGATTAACCTCGGAAACAAGCTGGTCTTTGGCGCA	TCRAV17-01*01	unknown	TCRAJ47-01*02
	s9 Tcon Cells	9.88224e-07	1	CAASSTNAGKSTF	CATGGATTCCCAGCCTGGAGACTCAGCCACCTACTTCTGTGCAGCAAGCAGCACCAATGCAGGCAAATCAACCTTTGGGGAA	TCRAV23-01	unknown	TCRAJ27-01*01
	s9 Tcon Cells	9.88224e-07	1	CVGNLTNAGKSTF	ACCCTCAGCCCATATGAGCGACGCGGCTGAGTACTTCTGTGTGGGGAACCTCACCAATGCAGGCAAATCAACCTTTGGGGAA	TCRAV08-02	TCRDD01-01	TCRAJ27-01*01
	s9 Tcon Cells	9.88224e-07	1	CAARTNAGKSTF	TATCATGGATTCCCAGCCTGGAGACTCAGCCACCTACTTCTGTGCGGCAAGGACCAATGCAGGCAAATCAACCTTTGGGGAA	TCRAV23-01	unknown	TCRAJ27-01*01
	s9 Tcon Cells	9.88224e-07	1	CATDLNAGKSTF	GATCACGGCTTCCCGGGCAGCAGACACTGCTTCTTACTTCTGTGCTACGGACCTCAATGCAGGCAAATCAACCTTTGGGGAA	TCRAV17-01*01	unknown	TCRAJ27-01*01
	s9 Tcon Cells	9.88224e-07	1	CAFMKHEWGTNAGKSTF	GCTGGGGGACACTGCGATGTATTTCTGTGCTTTCATGAAGCATGAGTGGGGAACCAATGCAGGCAAATCAACCTTTGGGGAA	TCRAV38-01	TCRDD01-01	TCRAJ27-01*01
	s9 Tcon Cells	9.88224e-07	1	CASNTNAGKSTF	GATCACGGCTTCCCGGGCAGCAGACACTGCTTCTTACTTCTGTGCTTCTAACACCAATGCAGGCAAATCAACCTTTGGGGAA	TCRAV17-01*01	TCRDD02-01	TCRAJ27-01*01
	s9 Tcon Cells	9.88224e-07	1	CAGNSNTNAGKSTF	AGCCACCCAGACTACAGATGTAGGAACCTACTTCTGTGCAGGGAATAGTAACACCAATGCAGGCAAATCAACCTTTGGGGAA	TCRAV25-01*01	TCRDD03-01	TCRAJ27-01*01
	s9 Tcon Cells	9.88224e-07	1	GRRRFQKLVF	TCTGAGGAAACCCTCTGTGCAGTGGAGTGACACAGCTGAGTACACTGGAAGGCGACGGTTTCAGAAACTTGTATTTGGAACT	TCRAV08-01	TCRDD01-01	TCRAJ08-01*01
	s9 Tcon Cells	9.88224e-07	1	CAVSPINTGTASKLTF	CCATATGAGCGACGCGGCTGAGTACTTCTGTGCTGTGAGTCCTATAAATACCGGCACTGCCAGTAAACTCACCTTTGGGACT	TCRAV08-04	TCRDD02-01	TCRAJ44-01*01
	s9 Tcon Cells	9.88224e-07	1	CAATQTGFQKLVF	TGTGCCCTCCCAGCCTGGAGACTCTGCAGTGTACTTCTGTGCAGCGACTCAAACAGGCTTTCAGAAACTTGTATTTGGAACT	TCRAV29-01	TCRDD01-01	TCRAJ08-01*01
	s9 Tcon Cells	9.88224e-07	1	CAEAPRNQGGKLIF	AGACACCCAGACTGGGGACTCAGCTATCTACTTCTGTGCAGAGGCCCCCAGGAACCAGGGAGGAAAGCTTATCTTCGGACAG	TCRAV05-01*01	TCRDD02-01	TCRAJ23-01
	s9 Tcon Cells	9.88224e-07	1	CAASGGRAGKSTF	TGTGCCCTCCCAGCCTGGAGACTCTGCAGTGTACTTCTGTGCAGCAAGCGGGGGGAGGGCAGGCAAATCAACCTTTGGGGAT	TCRAV29-01	TCRDD01-01	TCRAJ27-01*01
	s9 Tcon Cells	9.88224e-07	1	GYAGFQKLVF	TCTGAGGAAACCCTCTGTGCATTGGAGTGATGCTGCTGAGTCCCTCGGGTACGCAGGCTTTCAGAAACTTGTATTTGGAACT	TCRAV08-03*01	unknown	TCRAJ08-01*01
	s9 Tcon Cells	9.88224e-07	1	CAVEDPGTALIF	CATCCTCCAGGTGCGGGAGGCAGATGCTGCTGTTTACTACTGTGCTGTGGAGGATCCAGGAACTGCTCTGATCTTTGGGAAG	TCRAV02-01	TCRDD02-01	TCRAJ15-01*01
	s9 Tcon Cells	9.88224e-07	1	CAVVLYGNNRLAF	ACCCTCTGTGCATTGGAGTGATGCTGCTGAGTACTTCTGTGCTGTGGTGCTCTATGGGAACAACAGACTCGCTTTTGGGAAG	TCRAV08-03	unknown	TCRAJ07-01*01
	s9 Tcon Cells	9.88224e-07	1	CADWVSGGYNKLIF	AGACACCCAGACTGGGGACTCAGCTATCTACTTCTGTGCAGATTGGGTTTCTGGTGGCTACAATAAGCTGATTTTTGGAGCC	TCRAV05-01*01	TCRDD01-01	TCRAJ04-01*01
	s9 Tcon Cells	9.88224e-07	1	CAVSGGNNRLAF	GAAACCCTCAGCCCATATGAGCGACGCGGCTGAGTACTTCTGTGCTGTGAGTGGTGGGAACAACAGACTCGCTTTTGGGAAG	TCRAV08-04	unknown	TCRAJ07-01*01
	s9 Tcon Cells	9.88224e-07	1	CIVRVANTNAGKSTF	CGCTACGCTGAGAGACACTGCTGTGTACTATTGCATCGTCAGAGTCGCCAACACCAATGCAGGCAAATCAACCTTTGGGGAA	TCRAV26-01	TCRDD02-01	TCRAJ27-01*01
	s9 Tcon Cells	9.88224e-07	1	CAVGDSTDKLIF	TCTACAGGAGCTCCAGATGAAAGACTCTGCCTCTTACTTCTGCGCTGTGGGGGATAGCACCGACAAGCTCATCTTTGGGACC	TCRAV01-01	TCRDD01-01	TCRAJ34-01*01
	s9 Tcon Cells	9.88224e-07	1	CAEIAIGGYNKLIF	AGACACCCAGACTGGGGACTCAGCTATCTACTTCTGTGCAGAGATCGCCATCGGTGGCTACAATAAGCTGATTTTTGGAGCA	TCRAV05-01*01	TCRDD02-01	TCRAJ04-01*01
	s9 Tcon Cells	9.88224e-07	2	GGELIF	GTTCTCTTCATCGCTGCTCATCCTCCAGGTGCGGGAGGCAGATGCTGCTGTTTACTACGGGGGGGAGCTTATCTTCGGACAG	TCRAV02-01	TCRDD01-01	TCRAJ23-01
	s9 Tcon Cells	9.88224e-07	1	CALSTNAGKSTF	GAAAGGCTCAGTTCAAGTGTCAGACTCAGCGGTGTACTTCTGTGCTCTGAGTACCAATGCAGGCAAATCAACCTTTGGGGAA	TCRAV09-02	unknown	TCRAJ27-01*01
	s9 Tcon Cells	9.88224e-07	1	CAMRDTNAGKSTF	CAGAGACTCACAGCCCAGTGATTCAGCCACCTACCTCTGTGCAATGAGGGACACCAATGCAGGCAAATCAACCTTTGGGGAA	TCRAV12-03	TCRDD01-01	TCRAJ27-01*01
	s9 Tcon Cells	9.88224e-07	1	CAMSRPDAGKSTF	CAGAGACTCACAGCCCAGTGATTCAGCCACCTACCTCTGTGCAATGAGCCGGCCCGATGCAGGCAAATCAACCTTTGGGGAA	TCRAV12-03	unknown	TCRAJ27-01*01
	s9 Tcon Cells	9.88224e-07	1	CAVLSGTYKYIF	CATCCTCCAGGTGCGGGAGGCAGATGCTGCTGTTTACTACTGTGCTGTCCTTTCAGGAACCTACAAATACATCTTTGGAACA	TCRAV02-01	TCRDD02-01	TCRAJ40-01*01
	s9 Tcon Cells	9.88224e-07	1	CAAPQHNTNAGKSTF	GACCCAACCTGAAGACTCGGCTGTCTACTTCTGTGCAGCACCACAACATAACACCAATGCAGGCAAATCAACCTTTGGGGAA	TCRAV13-01	TCRDD02-01	TCRAJ27-01*01
	s9 Tcon Cells	9.88224e-07	1	CAASHTNAGKSTF	CACAGAGACCCAACCTGAAGACTCGGCTGTCTACTTCTGTGCAGCAAGTCACACCAATGCAGGCAAATCAACCTTTGGGGAA	TCRAV13-01	unknown	TCRAJ27-01*01
	s9 Tcon Cells	9.88224e-07	1	CALIYINTNAGKSTF	CTCACAAGTCGTGGACTCAGCAGTATACTTCTGTGCTCTGATCTACATAAACACCAATGCAGGCAAATCAACCTTTGGGGAA	TCRAV19-01*01	TCRDD02-01	TCRAJ27-01*01
	s9 Tcon Cells	9.88224e-07	1	CAVRVLNTNAGKSTF	TGCCCTTGTGAGCGACTCCGCTTTGTACTTCTGTGCTGTGAGAGTTTTAAACACCAATGCAGGCAAATCAACCTTTGGGGAA	TCRAV03-01	unknown	TCRAJ27-01*01
	s9 Tcon Cells	9.88224e-07	1	CAVEDRRGGATNKLIF	GCGGGAGGCAGATGCTGCTGTTTACTACTGTGCTGTGGAGGATCGAAGGGGTGGTGCTACAAACAAGCTCATCTTTGGAACT	TCRAV02-01	TCRDD03-01	TCRAJ32-01
	s9 Tcon Cells	9.88224e-07	1	CAPDTGRRALTF	CATTGCAGACACCCAGACTGGGGACTCAGCTATCTACTTCTGTGCCCCGGACACGGGCAGGAGAGCACTTACTTTTGGGAGT	TCRAV05-01*01	TCRDD02-01	TCRAJ05-01*01
	s9 Tcon Cells	9.88224e-07	1	CAAEMNTGFQKLVF	CTCTGTGCATTGGAGTGATGCTGCTGAGTACTTCTGTGCTGCGGAAATGAACACAGGCTTTCAGAAACTTGTATTTGGAACT	TCRAV08-03	TCRDD03-01	TCRAJ08-01*01
	s9 Tcon Cells	9.88224e-07	1	CAYRSARGSGSARQLTF	GCTGGGGGGTGCCGCGATGTATTTCTGTGCTTATAGGAGCGCGAGGGGCTCTGGTTCTGCAAGGCAACTGACCTTTGGATCT	TCRAV38-02*01	TCRDD01-01	TCRAJ22-01*01
	s9 Tcon Cells	9.88224e-07	1	CAYRSGISSGSARQLTF	GCTGGGGGATGCCGCGATGTATTTCTGTGCTTATAGGAGCGGAATTTCTTCTGGTTCTGCAAGGCAACTGACCTTTGGATCT	TCRAV38-02*01	TCRDD03-01	TCRAJ22-01*01
	s9 Tcon Cells	9.88224e-07	1	CAYRTGYTGTASKLTF	ACAGCTGGGGGATGCCGCGATGTATTTCTGTGCTTATAGGACCGGGTATACCGGCACTGCCAGTAAACTCACCTTTGGGACT	TCRAV38-02*01	TCRDD01-01	TCRAJ44-01*01
	s9 Tcon Cells	9.88224e-07	1	CAEARGNGKLTF	CATTGCAGACACCCAGACTGGGGACTCAGCTATCTACTTCTGTGCAGAGGCCCGCGGAAATGGGAAATTAACCTTTGGGACT	TCRAV05-01*01	unknown	TCRAJ48-01*01
	s9 Tcon Cells	9.88224e-07	1	CALGNSGNTPLVF	CACAGCCTCCCAGCCTGCAGACTCAGCTACCTACCTCTGTGCTCTAGGCAACTCAGGAAACACACCTCTTGTCTTTGGAAAG	TCRAV06-01	unknown	TCRAJ29-01*01
	s9 Tcon Cells	9.88224e-07	1	CALRRSGKSTF	CACCATCACAGCCTCACAAGTCGTGGACTCAGCAGTATACTTCTGTGCTCTCCGCCGTTCAGGCAAATCAACCTTTGGGGAT	TCRAV19-01*01	unknown	TCRAJ27-01*01
	s9 Tcon Cells	9.88224e-07	1	CAGGDTDKLIF	GCTCATCCTCCAGGTGCGGGAGGCAGATGCTGCTGTTTACTACTGTGCTGGGGGTGACACCGACAAGCTCATCTTTGGGACT	TCRAV02-01	TCRDD01-01	TCRAJ34-01*01
	s9 Tcon Cells	9.88224e-07	1	CALSGRNQGGKLIF	CTCAGTTCAAGTGTCAGACTCAGCGGTGTACTTCTGTGCTCTGAGTGGGCGGAACCAGGGAGGAAAGCTTATCTTCGGACAG	TCRAV09-02	TCRDD01-01	TCRAJ23-01
	s9 Tcon Cells	9.88224e-07	1	CAENGGNQGGKLIF	AGCTACTCAACCTGGAGACTCAGCTGTCTACTTTTGTGCAGAGAATGGGGGGAACCAGGGAGGAAAGCTTATCTTCGGACAG	TCRAV13-02	TCRDD01-01	TCRAJ23-01
	s9 Tcon Cells	9.88224e-07	1	CAASGNQGGKLIF	TGTGCCCTCCCAGCCTGGAGGCTCTGCAGTGTACTTCTGTGCAGCAAGCGGTAACCAGGGAGGAAAGCTTATCTTCGGACAG	TCRAV29-01	unknown	TCRAJ23-01
	s9 Tcon Cells	9.88224e-07	1	CAQGDSSYKLIF	TATCACAGCCTCCCAGCCTGCAGACTCAGCTACCTACCTCTGTGCTCAAGGGGATAGCAGCTATAAATTGATCTTCGGGAGC	TCRAV06-01	unknown	TCRAJ12-01*01
	s9 Tcon Cells	9.88224e-07	1	CAVRAASGGYNKLIF	AGCCCATATGAGCGACGCGGCTGAGTACTTCTGTGCTGTGAGGGCGGCCTCTGGTGGCTACAATAAGCTGATTTTTGGAGCC	TCRAV08-04	unknown	TCRAJ04-01*01
	s9 Tcon Cells	9.88224e-07	1	CASRSYNTDKLIF	CACAGCCTCCCAGCCTGCAGACTCAGCTACCTACCTCTGTGCTTCGAGATCTTATAACACCGACAAGCTCATCTTTGGGACC	TCRAV06-01	unknown	TCRAJ34-01*01
	s9 Tcon Cells	9.88224e-07	1	CAVVKGGYNKLIF	ACCCTCTGTGCAGTGGAGTGACACAGCTGAGTACTTCTGTGCCGTGGTGAAAGGTGGCTACAATAAGCTGATTTTTGGAGCA	TCRAV08-01	TCRDD03-01	TCRAJ04-01*01
	s9 Tcon Cells	9.88224e-07	1	CARGEGGGFKTIF	CACGGCTTCCCGGGCAGCAGACACTGCTTCTTACTTCTGTGCTCGGGGGGAGGGTGGAGGCTTCAAAACTATCTTTGGAGCA	TCRAV17-01*01	TCRDD01-01	TCRAJ09-01*01
	s9 Tcon Cells	9.88224e-07	1	CAVGPSGGYNKLIF	CTCTGTGCATTGGAGTGATGCTGCTGAGTACTTCTGTGCTGTGGGGCCCTCTGGTGGCTACAATAAGCTGATTTTTGGAGCA	TCRAV08-03	TCRDD02-01	TCRAJ04-01*01
	s9 Tcon Cells	9.88224e-07	1	CAMRPEPGRNCSDL	CGCTTCACAACTGGGGGACTCAGCAATGTATTTCTGTGCAATGAGACCTGAACCAGGCAGGAACTGCTCTGATCTTTGGGAA	TCRAV14-01	unknown	TCRAJ58-01*01
	s9 Tcon Cells	9.88224e-07	1	CAASDNTNAGKSTF	AGAGACCCAACCTGAAGACTCGGCTGTCTACTTCTGTGCAGCAAGTGATAACACCAATGCAGGCAAATCAACCTTTGGGGAA	TCRAV13-01	unknown	TCRAJ27-01*01
	s9 Tcon Cells	9.88224e-07	1	CAANTNAGKSTF	CATCACAGAGACCCAACCTGAAGACTCGGCTGTCTACTTCTGTGCAGCAAACACCAATGCAGGCAAATCAACCTTTGGGGAA	TCRAV13-01	unknown	TCRAJ27-01*01
	s9 Tcon Cells	9.88224e-07	1	CAATVNTNAGKSTF	AGAGACCCAACCTGAAGACTCGGCTGTCTACTTCTGTGCAGCAACCGTAAACACCAATGCAGGCAAATCAACCTTTGGGGAA	TCRAV13-01	unknown	TCRAJ27-01*01
	s9 Tcon Cells	9.88224e-07	1	CATDPLTGANSKLTF	TTCCCGGGCAGCAGACACTGCTTCTTACTTCTGTGCTACGGACCCTCTTACTGGAGCCAATAGTAAGCTGACATTTGGAAAA	TCRAV17-01*01	TCRDD02-01	TCRAJ56-01*01
	s9 Tcon Cells	9.88224e-07	1	CAVRPGANSKLTF	TGCAGCTTCTCAGCCTGGTGACTCAGCCACCTACCTCTGTGCTGTGAGGCCTGGAGCCAATAGTAAGCTGACATTTGGAAAA	TCRAV21-01	unknown	TCRAJ56-01*01
	s9 Tcon Cells	9.88224e-07	1	CGRGDAGANSKLTF	AGGCTCACAGCTGGGGGATGCCGCGATGTATTTCTGTGGGCGGGGGGACGCTGGAGCCAATAGTAAGCTGACATTTGGAAAA	TCRAV38-02*01	TCRDD01-01	TCRAJ56-01*01
	s9 Tcon Cells	9.88224e-07	1	CGRGDAGANSKLTF	AGACTCACCGCTGGGGGATGCCGCGATGTATTTCTGTGGGCGGGGGGACGCTGGAGCCAATAGTAAGCTGACATTTGGAAAA	TCRAV38-02*01	TCRDD01-01	TCRAJ56-01*01
	s9 Tcon Cells	9.88224e-07	1	CAVMNSGGYQKVTF	CTCTGTGCAGTGGAGTGACACAGCTGAGTACTTCTGTGCCGTGATGAATTCTGGGGGTTACCAGAAAGTTACCTTTGGAATT	TCRAV08-01	unknown	TCRAJ13-01*01
	s9 Tcon Cells	9.88224e-07	1	CAVGPSNYQLIW	GAAACCCTCTGTGCATTGGAGTGATGCTGCTGAGTACTTCTGTGCTGTGGGGCCTAGCAACTATCAGTTAATCTGGGGCGCT	TCRAV08-03	TCRDD02-01	TCRAJ33-01*01
	s9 Tcon Cells	9.88224e-07	1	CIVRGTPNFGNEKLTF	TACGCTGAGAGACACTGCTGTGTACTATTGCATCGTCAGGGGCACACCTAACTTTGGAAATGAGAAATTAACCTTTGGGACT	TCRAV26-01	TCRDD01-01	TCRAJ48-01*01
	s9 Tcon Cells	9.88224e-07	1	CVVSEGSTGFQKLVF	CTCCCAGCTCAGCGATTCAGCCTCCTACATCTGTGTGGTGAGCGAGGGGAGCACAGGCTTTCAGAAACTTGTATTTGGAACT	TCRAV10-01*01	TCRDD01-01	TCRAJ08-01*01
	s9 Tcon Cells	9.88224e-07	1	CSLISNFGNEKLTF	CCACGCTACGCTGAGAGACACTGCTGTGTACTATTGCAGCCTGATATCTAACTTTGGAAATGAGAAATTAACCTTTGGGACT	TCRAV26-01	unknown	TCRAJ48-01*01
	s9 Tcon Cells	9.88224e-07	1	CAVGQTYGKSTF	CATTGCAGCTTCTCAGCCTGGTGACTCAGCCACCTACCTCTGTGCTGTAGGTCAAACATACGGCAAATCAACCTTTGGGGAA	TCRAV21-01	TCRDD01-01	TCRAJ27-01*01
	s9 Tcon Cells	9.88224e-07	1	CAFMKLYSNKLVF	CTCAGACTCACAGCTGGGGGACACTGCGATGTATTTCTGTGCTTTCATGAAGCTATACTCAAACAAGCTGGTCTTTGGCGCA	TCRAV38-01	TCRDD01-01	TCRAJ47-01*02
	s9 Tcon Cells	9.88224e-07	1	SNAGKSTF	CTTCCACTTGAGGAAACCCTCAGTCCATATAAGCGACACGGCTGAGTACTTCTCAAATGCAGGCAAATCAACCTTTGGGGAT	TCRAV08-06	unknown	TCRAJ27-01*01
	s9 Tcon Cells	9.88224e-07	1	CALSPLNTNAGKSTF	TGCTCAAGAGGAAGACTCAGCCATGTATTACTGTGCCCTAAGCCCTCTCAACACCAATGCAGGCAAATCAACCTTTGGGGAT	TCRAV16-01*01	TCRDD02-01	TCRAJ27-01*01
	s9 Tcon Cells	9.88224e-07	1	CAGGENNARLMF	CATTGCAGACACCCAGACTGGGGACTCAGCTATCTACTTCTGTGCAGGTGGGGAAAACAATGCCAGACTCATGTTTGGAGAT	TCRAV05-01*01	TCRDD01-01	TCRAJ31-01*01
	s9 Tcon Cells	9.88224e-07	1	CVVRLGGKLIF	GCTCATCAGAGACTCCAAGCTCAGTGATTCAGCCACCTACCTCTGTGTGGTGCGTCTCGGAGGAAAGCTTATCTTCGGACAG	TCRAV12-01	unknown	TCRAJ23-01
	s9 Tcon Cells	9.88224e-07	1	CATEPYGNNRLAF	CACGGCTTCCCGGGCAGCAGACACCGCTTCTTACTTCTGTGCTACGGAGCCTTATGGGAACAACAGACTCGCTTTTGGGAAG	TCRAV17-01*01	TCRDD02-01	TCRAJ07-01*01
	s9 Tcon Cells	9.88224e-07	1	CAVTLNSGYSTLTF	CTCAGCCCATATGAGCGACGCGGCTGAGTACTTCTGTGCTGTGACCCTGAATTCAGGATACAGCACCCTCACCTTTGGGAAG	TCRAV08-04	TCRDD02-01	TCRAJ11-01*01
	s9 Tcon Cells	9.88224e-07	2	GGGAYL	GTTCTCTTCATCGCTGCTCATCCTCCAGGTGCGGGAGGCAGATGCTGCTGTTTACTACGGGGGGGGAGCTTATCTTCGGACA	TCRAV02-01	TCRDD01-01	unknown
	s9 Tcon Cells	9.88224e-07	1	CATVTTNDYKLSF	CACGGCTTCCCGGGCAGCAGACACTGCTTCTTACTTCTGTGCTACGGTCACCACTAACGACTACAAGCTCAGCTTTGGAGCC	TCRAV17-01*01	TCRDD02-01	TCRAJ20-01*01
	s9 Tcon Cells	9.88224e-07	1	CAAGRGTGSGGYNKLIF	TTGGAGTGATGCTGCTGAGTACTTCTGTGCTGCAGGCCGCGGGACCGGGTCTGGTGGCTACAATAAGCTGATTTTTGGAGCC	TCRAV08-03	TCRDD01-01	TCRAJ04-01*01
	s9 Tcon Cells	9.88224e-07	1	CAVSFRGSGGYNKLIF	CCATATGAGCGACGCGGCTGAGTACTTCTGTGCTGTGAGTTTTCGGGGTTCTGGTGGCTACAATAAGCTGATTTTTGGAGCC	TCRAV08-04	TCRDD01-01	TCRAJ04-01*01
	s9 Tcon Cells	9.88224e-07	1	CAVVAFSGGYNKLIF	TGTGCATTGGAGTGATGCTGCTGAGTACTTCTGTGCTGTGGTCGCGTTTTCTGGTGGCTACAATAAGCTGATTTTTGGAGCC	TCRAV08-03	unknown	TCRAJ04-01*01
	s9 Tcon Cells	9.88224e-07	1	CAYSPDNDMRF	CAAGATCTCAGACTCACAGCTGGGGGATGCCGCGATGTATTTCTGTGCTTATAGCCCAGACAATGACATGCGCTTTGGAGCA	TCRAV38-02*01	TCRDD02-01	TCRAJ43-01*01
	s9 Tcon Cells	9.88224e-07	1	CALKTGNQFYF	GAGGAAACCCTCTGTGCATTGGAGTGATGCTGCTGAGTACTTCTGTGCTCTTAAAACCGGTAATCAGTTCTATTTTGGGACA	TCRAV08-03	unknown	TCRAJ49-01*01
	s9 Tcon Cells	9.88224e-07	1	CAVGAGPSGRKAYL	CTCTGTGCATTGGAGTGATGCTGCTGAGTACTTCTGTGCTGTGGGTGCGGGGCCGTCAGGGAGGAAAGCTTATCTTCGGACA	TCRAV08-03	unknown	unknown
	s9 Tcon Cells	9.88224e-07	1	CAESSEGRNCSDL	TGCAGACACCCAGACTGGGGACTCAGCTATCTACTTCTGTGCAGAGAGTAGCGAAGGCAGGAACTGCTCTGATCTTTGGGAA	TCRAV05-01*01	TCRDD01-01	TCRAJ58-01*01
	s9 Tcon Cells	9.88224e-07	1	CALSTAPDTNAGKSTF	TCAAGAGGAAGACTCAGCCATGTATTACTGTGCTCTAAGTACGGCCCCGGACACCAATGCAGGCAAATCAACCTTTGGGGAA	TCRAV16-01*01	TCRDD01-01	TCRAJ27-01*01
	s9 Tcon Cells	9.88224e-07	1	CAVILNTNAGKSTF	CTCAGTCCATATAAGCGACACGGCTGAGTACTTCTGTGCTGTGATCCTTAACACCAATGCAGGCAAATCAACCTTTGGGGAA	TCRAV08-06	TCRDD02-01	TCRAJ27-01*01
	s9 Tcon Cells	9.88224e-07	1	CAVSGINTNAGKSTF	AGTCCATATAAGCGACACGGCTGAGTACTTCTGTGCTGTGAGTGGTATTAACACCAATGCAGGCAAATCAACCTTTGGGGAA	TCRAV08-06	unknown	TCRAJ27-01*01
	s9 Tcon Cells	9.88224e-07	1	CILWAGKSTF	CTTGATCCTGCACCGTGCTACCTTGAGAGATGCTGCTGTGTACTACTGCATCCTCTGGGCAGGCAAATCAACCTTTGGGGAA	TCRAV26-02	TCRDD01-01	TCRAJ27-01*01
	s9 Tcon Cells	9.88224e-07	1	CALSPLNTNAGKSTF	TGCTCAAGAGGAAGACTCAGCCATGTATTACTGTGCTCTAAGCCCTCTCAACACCAATGCAGGCAAATCAACCTTTGGGGAA	TCRAV16-01*01	TCRDD02-01	TCRAJ27-01*01
	s9 Tcon Cells	9.88224e-07	1	CAVSGVGAGKSTF	ACCCTCAGTCCATATAAGCGACACGGCTGAGTACTTCTGTGCTGTGAGTGGAGTGGGGGCAGGCAAATCAACCTTTGGGGAA	TCRAV08-06	TCRDD01-01	TCRAJ27-01*01
	s9 Tcon Cells	9.88224e-07	1	CAVSGLGYSTLTF	ACCCTCAGCCCATATGAGCGACGCGGCTGAGTACTTCTGTGCTGTGAGTGGCCTCGGATACAGCACCCTCACCTTTGGGAAA	TCRAV08-04	TCRDD02-01	TCRAJ11-01*01
	s9 Tcon Cells	9.88224e-07	1	CAVGGLPGGTSYGKLTF	TTGGAGTGATGCTGCTGAGTACTTCTGTGCTGTGGGTGGATTGCCTGGTGGCACTAGCTATGGAAAGCTGACATTTGGACAA	TCRAV08-03	TCRDD01-01	TCRAJ52-01*01
	s9 Tcon Cells	9.88224e-07	1	CAVRPSGNNFNKFYF	TGCCCTTGTGAGCGACTCTGCTTTGTACTTCTGTGCTGTGAGACCGTCTGGAAACAACTTCAACAAATTTTACTTTGGATCT	TCRAV03-01	TCRDD01-01	TCRAJ21-01*01
	s9 Tcon Cells	9.88224e-07	1	CVPGPGGGADGLTF	AGCTTCTCAGCCTGGTGACTCAGCCACCTACCTCTGTGTTCCTGGCCCAGGAGGAGGTGCTGACGGACTCACCTTTGGCAAA	TCRAV21-01	TCRDD02-01	TCRAJ45-01*01
	s9 Tcon Cells	9.88224e-07	1	CAASDGGSQGNLIF	GCCCTCCCAGCCTGGAGACTCTGCAGTGTACTTCTGTGCAGCGAGCGATGGAGGAAGCCAAGGAAATCTCATCTTTGGAAAA	TCRAV29-01	unknown	TCRAJ42-01*01
	s9 Tcon Cells	9.88224e-07	1	CAVRTSYNQGGKLIF	AGCCCATATGAGCGACGCGGCTGAGTACTTCTGTGCTGTGAGGACCTCCTATAACCAGGGAGGAAAGCTTATCTTCGGACAG	TCRAV08-04	TCRDD02-01	TCRAJ23-01
	s9 Tcon Cells	9.88224e-07	1	CAAPQFPSGSARQLTF	CCAACCTGAAGACTCGGCTGTCTACTTCTGTGCAGCACCCCAATTCCCTTCTGGTTCTGCAAGGCAACTGACCTTTGGATCT	TCRAV13-01	TCRDD02-01	TCRAJ22-01*01
	s9 Tcon Cells	9.88224e-07	1	CAASRQLTF	CTCCCTGCACATCACAGAGACCCAACCTGAAGACTCGGCTGTCTACTTCTGTGCAGCATCAAGGCAACTGACTTTTGGATCT	TCRAV13-01	unknown	TCRAJ22-01*01
	s9 Tcon Cells	9.88224e-07	1	CAVRDYERRDTDKLIF	CCAGATGAAAGACTCTGCCTCTTACCTCTGTGCTGTGAGAGATTACGAACGGCGGGACACCGACAAGCTCATCTTTGGGACC	TCRAV01-02	TCRDD01-01	TCRAJ34-01*01
	s9 Tcon Cells	9.88224e-07	1	CMDSNYQLIW	TCTGAGCCTGCCCCGGGTTTCCCTGAGCGACACTGCTGTGTACTACTGCATGGATAGCAACTATCAGTTAATCTGGGGCGCT	TCRAV04-01*01	unknown	TCRAJ33-01*01
	s9 Tcon Cells	9.88224e-07	1	CAVRQTGANNLFF	ACCCTCAGCCCATATGAGCGACGCGGCTGAGTACTTCTGTGCTGTGAGGCAAACTGGGGCAAACAACCTCTTCTTTGGGACT	TCRAV08-04	unknown	TCRAJ36-01*01
	s9 Tcon Cells	9.88224e-07	1	CAASANTGTASKLTF	TTCCCAGCCTGGAGACTCTGCAGTGTACTTCTGTGCAGCAAGCGCGAATACCGGCACTGCCAGTAAACTCACCTTTGGGACT	TCRAV29-01	TCRDD01-01	TCRAJ44-01*01
	s9 Tcon Cells	9.88224e-07	1	CAVRVTGTASKLTF	AGCCACCCAGACCGGAGACTCGGCCATCTACCTCTGTGCTGTTCGCGTTACCGGCACTGCCAGTAAACTCACCTTTGGGACT	TCRAV36-01*01	unknown	TCRAJ44-01*01
	s9 Tcon Cells	9.88224e-07	1	PFGNEKLTF	TACTTTATACATTGCAGCTTCTCAGCCTGGTGACTCAGCCACCTACCTCCCCTTTGGAAATGAGAAATTAACCTTTGGGACT	TCRAV21-01	TCRDD02-01	TCRAJ48-01*01
	s9 Tcon Cells	9.88224e-07	1	CAGTGSKLTF	TCTGCAAATTGCAGCTACTCAACCTGGAGACTCAGCTGTCTACTTTTGTGCAGGGACGGGCAGTAAACTCACCTTTGGGACT	TCRAV13-02	TCRDD01-01	TCRAJ44-01*01
	s9 Tcon Cells	9.88224e-07	1	CAVRYYNTDKLIF	GAAGGAGCTCCAGATGAAAGACTCTGCCTCTTACCTCTGTGCTGTGAGGTATTATAACACCGACAAGCTCATCTTTGGGACC	TCRAV01-02	unknown	TCRAJ34-01*01
	s9 Tcon Cells	9.88224e-07	1	CAVSKNTGFQKLVF	CTCAGTCCATATAAGCGACACGGCTGAGTACTTCTGTGCTGTGAGTAAGAACACAGGCTTCCAGAAACTTGTATTTGGAACT	TCRAV08-06	TCRDD03-01	TCRAJ08-01*01
	s9 Tcon Cells	9.88224e-07	1	CAVNTGFQKLVF	CATCACAGCCTCCCATCCCAGAGACCCTGCCGTCTACATCTGTGCTGTCAACACAGGCTTTCAGAAACTTGTATTTGGAACT	TCRAV41-01*01	unknown	TCRAJ08-01*01
	s9 Tcon Cells	9.88224e-07	1	CIVSQNNARLMF	CCTGCCCCACGCTACGCTGAGAGACACTGCTGTGTACTATTGCATCGTTTCCCAAAACAATGCCAGACTCATGTTTGGAGAT	TCRAV26-01	TCRDD02-01	TCRAJ31-01*01
	s9 Tcon Cells	9.88224e-07	1	CAVLAPIVTSSIL	ACCCTCAGTCCATATAAGCGACACGGCTGAGTACTTCTGTGCTGTTCTGGCCCCCATAGTAACCAGTTCTATTTTGGGACAG	TCRAV08-06	TCRDD03-01	TCRAJ23-01
	s9 Tcon Cells	9.88224e-07	1	CAGGGNQGGKLIF	CACTGCGGCCCAGCCTGGTGATACAGGCCTCTACCTCTGTGCAGGAGGAGGAAACCAGGGAGGAAAGCTTATCTTCGGACAG	TCRAV27-01	TCRDD01-01	TCRAJ23-01
	s9 Tcon Cells	9.88224e-07	1	CIVREGNYGGSQGNLIF	GCTGAGAGACACTGCTGTGTACTATTGCATCGTCAGAGAAGGCAATTATGGAGGAAGCCAAGGAAATCTCATCTTTGGAAAG	TCRAV26-01	unknown	TCRAJ42-01*01
	s9 Tcon Cells	9.88224e-07	1	CAYRSDSGYSTLTF	AGACTCACAGCTGGGGGATGCCGCGATGTATTTCTGTGCTTATAGGAGCGACTCAGGATACAGCACCCTCACCTTTGGGAAG	TCRAV38-02*01	unknown	TCRAJ11-01*01
	s9 Tcon Cells	9.88224e-07	1	CAVSDRRARLVF	GAAACCCTCAGCCCATATGAGCGACGCGGCTGAGTACTTCTGTGCTGTGAGTGATCGAAGGGCTCGTCTTGTCTTTGGAAAG	TCRAV08-04	unknown	TCRAJ29-01*01
	s9 Tcon Cells	9.88224e-07	1	CAMREGRNNDMRF	CTCCGCTTCACAACCGGGGGACTCAGCAATGTATTTCTGTGCAATGAGAGAGGGGAGGAACAATGACATGCGCTTTGGAGCA	TCRAV14-01	unknown	TCRAJ43-01*01
	s9 Tcon Cells	9.88224e-07	1	CLVGDPFSGGYNKLIF	TTCCCTGAGCGACACTGCTGTGTACTACTGCCTCGTGGGTGACCCCTTTTCTGGTGGCTACAATAAGCTGATTTTTGGAGCC	TCRAV04-01*01	TCRDD02-01	TCRAJ04-01*01
	s9 Tcon Cells	9.88224e-07	1	CLVGDPFSGGYNKLIF	TTCCCTGAGCGACACTGCTGTGTACTACTGCCTCGTGGGTGACCCTTTTTCTGGTGGCTACAATAAGCTGATTTTTGGAGCC	TCRAV04-01*01	TCRDD02-01	TCRAJ04-01*01
	s9 Tcon Cells	9.88224e-07	1	CATSPSGGYNKLIF	GGCTTCCCGGGCAGCAGACACTGCTTCTTACTTCTGTGCTACGTCCCCTTCTGGTGGCTACAATAAGCTGATTTTTGGAGCC	TCRAV17-01*01	TCRDD02-01	TCRAJ04-01*01
	s9 Tcon Cells	9.88224e-07	1	CAEIHKLSF	GTCTCTGCAAATTGCAGCTACTCAACCTGGAGACTCAGCTGTCTACTTTTGTGCAGAGATCCACAAGCTCAGCTTTGGAGCC	TCRAV13-02	unknown	TCRAJ20-01*01
	s9 Tcon Cells	9.88224e-07	1	CAAPLQTGANNLFF	AGCCACCCAGACCGGAGACTCGGCCATCTACCTCTGTGCTGCACCATTGCAAACTGGGGCAAACAACCTCTTCTTTGGGACT	TCRAV36-01*01	TCRDD02-01	TCRAJ36-01*01
	s9 Tcon Cells	9.88224e-07	1	CALSSIAGKSTF	GAAAGGCTCAGTTCAAGTGTCAGACTCAGCGGTGTACTTCTGTGCTCTGTCCTCTATTGCAGGCAAATCAACCTTTGGGGAA	TCRAV09-02	TCRDD02-01	TCRAJ27-01*01
	s9 Tcon Cells	9.88224e-07	1	CALSATNAGKSTF	AGGCTCAGTTCAAGTGTCAGACTCAGCGGTGTACTTCTGTGCTCTGAGTGCCACCAATGCAGGCAAATCAACCTTTGGGGAA	TCRAV09-02	unknown	TCRAJ27-01*01
	s9 Tcon Cells	9.88224e-07	1	CAASRGNAGKSTF	CATGGATTCCCAGCCTGGAGACTCAGCCACCTACTTCTGTGCAGCAAGCAGGGGGAATGCAGGCAAATCAACCTTTGGGGAA	TCRAV23-01	TCRDD01-01	TCRAJ27-01*01
	s9 Tcon Cells	9.88224e-07	1	CAREGKSTF	TACTTTATACATTGCAGCTTCTCAGCCTGGTGACTCAGCCACCTACCTCTGTGCCAGAGAAGGCAAATCAACCTTTGGGGGA	TCRAV21-01	TCRDD03-01	TCRAJ58-01*01
	s9 Tcon Cells	9.88224e-07	1	CIVRVANGAAGNKLTF	TACGCTGAGAGACACTGCTGTGTACTATTGCATCGTCAGAGTCGCAAACGGAGCTGCAGGCAACAAGCTAACTTTTGGAGGA	TCRAV26-01	unknown	TCRAJ17-01*01
	s9 Tcon Cells	9.88224e-07	1	CALSDHNTNAGKSTF	AGTTCAAGTGTCAGACTCAGCGGTGTACTTCTGTGCTCTGAGTGATCATAACACCAATGCAGGCAAATCAACCTTTGGGGAA	TCRAV09-02	TCRDD02-01	TCRAJ27-01*01
	s9 Tcon Cells	9.88224e-07	1	CAVRSGGSYIPTF	TGCAGACACCCAGACTGGGGACTCAGCTATCTACTTCTGTGCAGTTAGATCAGGAGGAAGCTACATACCTACATTTGGAAGA	TCRAV05-01*01	TCRDD03-01	TCRAJ06-01*01
	s9 Tcon Cells	9.88224e-07	1	CAASGHNKLIF	GCATATCATGGATTCCCAGCCTGGAGACTCAGCCACCTACTTCTGTGCAGCAAGCGGACACAATAAGCTGATTTTTGGAGCA	TCRAV23-01	TCRDD01-01	TCRAJ04-01*01
	s9 Tcon Cells	9.88224e-07	1	CATDTRGGYNKLIF	GGCTTCCCGGGCAGCAGACACTGCTTCTTACTTCTGTGCTACGGACACCCGGGGTGGCTACAATAAGCTGATTTTTGGAGCA	TCRAV17-01*01	TCRDD02-01	TCRAJ04-01*01
	s9 Tcon Cells	9.88224e-07	1	CATVRSISGGYNKLIF	CCGGGCAGCAGACACTGCTTCTTACTTCTGTGCTACGGTCCGATCTATTTCTGGTGGCTACAATAAGCTGATTTTTGGAGCA	TCRAV17-01*01	unknown	TCRAJ04-01*01
	s9 Tcon Cells	9.88224e-07	1	CAVRDIWDDMRF	GAAACCATCTGCCCTTGTGAGCGACTCCGCTTTGTACTTCTGTGCTGTGAGAGACATTTGGGATGACATGCGCTTTGGAGCA	TCRAV03-01	TCRDD01-01	TCRAJ43-01*01
	s9 Tcon Cells	9.88224e-07	1	CVVNVGTGGFKTIF	AGACTCCAAGCTCAGTGATTCAGCCACCTACCTCTGCGTGGTGAACGTGGGAACTGGAGGCTTCAAAACTATCTTTGGAGCA	TCRAV12-01	TCRDD01-01	TCRAJ09-01*01
	s9 Tcon Cells	9.88224e-07	1	CALSESDTNAGKSTF	CTCACAAGTCGTGGACTCAGCAGTATACTTCTGTGCTCTGAGTGAGTCAGACACCAATGCAGGCAAATCAACCTTTGGGGAA	TCRAV19-01*01	unknown	TCRAJ27-01*01
	s9 Tcon Cells	9.88224e-07	1	CLVGGFSGGYNKLIL	GGTTTCCCTGAGCGACACTGCTGTGTACTACTGCCTCGTGGGGGGGTTTTCTGGTGGCTACAATAAGCTGATTCTTGGAGCA	TCRAV04-01*01	TCRDD01-01	TCRAJ04-01*01
	s9 Tcon Cells	9.88224e-07	1	CAVRDLWDMRF	GAAGAAACCATCTGCCCTTGTGAGCGACTCCGCTTTGTACTTCTGTGCTGTGAGAGACCTATGGGACATGCGCTTTGGAGCA	TCRAV03-01	unknown	TCRAJ43-01*01
	s9 Tcon Cells	9.88224e-07	1	CVVSDQNDMRF	GACGAAACCCTCAGCCCATATGAGCGACGCGGCTGAGTACTTCTGTGTTGTGAGTGACCAAAATGACATGCGCTTTGGAGCA	TCRAV08-02	TCRDD02-01	TCRAJ43-01*01
	s9 Tcon Cells	9.88224e-07	1	CAVTKAAGNKLTF	ACCCTCAGCCCATATGAGCGACGCGGCTGAGTACTTCTGTGCTGTGACCAAAGCTGCAGGCAACAAGCTAACTTTTGGAGGA	TCRAV08-04	unknown	TCRAJ17-01*01
	s9 Tcon Cells	9.88224e-07	1	CAVPLPGRKAYL	CATTGCAGCTTCTCAGCCTGGTGACTCAGCCACCTACCTCTGTGCTGTCCCTCTGCCAGGGAGGAAAGCTTATCTTCGGACA	TCRAV21-01	unknown	unknown
	s9 Tcon Cells	9.88224e-07	1	CAVTIAGGGNKLTF	GGCTTCTCAGCCTGGTGACTCAGCCACCTACCTCTGTGCTGTGACAATTGCGGGAGGAGGAAACAAACTCACCTTTGGGACA	TCRAV21-01	TCRDD03-01	TCRAJ10-01*01
	s9 Tcon Cells	9.88224e-07	1	CAVGGTGANGKLTF	CTCTGTGCATTGGAGTGATGCTGCTGAGTACTTCTGTGCTGTGGGCGGGACTGGAGCCAATGGTAAGCTGACATTTGGAAAA	TCRAV08-03	TCRDD01-01	TCRAJ56-01*01
	s9 Tcon Cells	9.88224e-07	1	CVPQGPGRNCSDL	ACCCTCTGTGCATTGGAGTGATGCTGCTGAGTACTTCTGTGTCCCCCAGGGGCCAGGCAGGAACTGCTCTGATCTTTGGGAA	TCRAV08-03	TCRDD01-01	TCRAJ58-01*01
	s9 Tcon Cells	9.88224e-07	1	CAVSEVGRNCSDL	ACCCTCAGCCCATATGAGCGACGCGGCTGAGTACTTCTGTGCTGTGAGTGAAGTGGGCAGGAACTGCTCTGATCTTTGGGAA	TCRAV08-04	TCRDD01-01	TCRAJ58-01*01
	s9 Tcon Cells	9.88224e-07	1	CAVSYTGKLIF	GACGAAACCCTCAGCCCATATGAGCGACGCGGCTGAGTACTTCTGTGCTGTGAGTTACACAGGCAAACTAATCTTTGGGCAA	TCRAV08-04	unknown	TCRAJ37-01
	s9 Tcon Cells	9.88224e-07	1	CATDLDSGGGADGLTF	CCGGGCAGCAGACACTGCTTCTTACTTCTGTGCTACGGACCTCGATTCAGGAGGAGGTGCTGACGGACTCACCTTTGGCAAA	TCRAV17-01*01	unknown	TCRAJ45-01*01
	s9 Tcon Cells	9.88224e-07	1	CAASEGYSGGGADGLTF	GCCTGGAGACTCTGCAGTGTACTTCTGTGCAGCAAGCGAGGGGTATTCAGGAGGAGGTGCTGACGGACTCACCTTTGGCAAA	TCRAV29-01	TCRDD01-01	TCRAJ45-01*01
	s9 Tcon Cells	9.88224e-07	1	CAFMKHEGYSTLTF	AGACTCACAGCTGGGGGACACTGCGATGTATTTCTGTGCTTTCATGAAGCATGAAGGATACAGCACCCTCACCTTTGGGAAA	TCRAV38-01	unknown	TCRAJ11-01*01
	s9 Tcon Cells	9.88224e-07	1	CASRGSQGNLIF	CATCAGAGACTCACAGCCCAGTGATTCAGCCACCTACCTCTGTGCATCCAGAGGAAGCCAAGGAAATCTCATCTTTGGAAAA	TCRAV12-03	TCRDD02-01	TCRAJ42-01*01
	s9 Tcon Cells	9.88224e-07	1	CAVEAGGGSQGNLIF	CACCCAGACCGGAGACTCGGCCATCTACCTCTGTGCTGTGGAGGCGGGGGGAGGAAGCCAAGGAAATCTCATCTTTGGAAAA	TCRAV36-01*01	TCRDD01-01	TCRAJ42-01*01
	s9 Tcon Cells	9.88224e-07	1	CAGFPGVGGTSCGKLTF	GACTACAGATGTAGGAACCTACTTCTGTGCAGGGTTTCCTGGTGTTGGTGGTACTAGCTGTGGAAAGCTGACATTTGGACAA	TCRAV25-01*01	TCRDD02-01	TCRAJ52-01*01
	s9 Tcon Cells	9.88224e-07	1	CAVSGGSNYKLTF	CTCAGACTCACAGCTGGGGGATGCCGCGATGTATTTCTGTGCCGTTAGTGGAGGTAGCAACTATAAACTGACATTTGGAAAA	TCRAV38-02*01	unknown	TCRAJ53-01*01
	s9 Tcon Cells	9.88224e-07	1	CLPFYQKVTF	CCTGAAGAAACCATCTGCCCTTGTGAGCGACTCCGCTTTGTACTTCTGTCTCCCTTTTTACCAGAAAGTTACCTTTGGAATT	TCRAV03-01	TCRDD02-01	TCRAJ13-01*01
	s9 Tcon Cells	9.88224e-07	1	CALIPGGYQKVAF	AGGCTCAGTTCAAGTGTCAGACTCAGCGGTGTACTTCTGTGCTCTGATTCCTGGGGGTTACCAGAAAGTTGCCTTTGGAATT	TCRAV09-02	TCRDD02-01	TCRAJ13-01*01
	s9 Tcon Cells	9.88224e-07	1	CALNRGSQGNLIL	CACAGCCTCACAAGTCGTGGACTCAGCAGTATACTTCTGTGCTCTGAACCGGGGAAGCCAAGGAAATCTCATCCTTGGAAAA	TCRAV19-01*01	TCRDD02-01	TCRAJ42-01*01
	s9 Tcon Cells	9.88224e-07	1	CAADTGRRALTF	CATCACAGCCACCCAGACTACAGATGTAGGAACCTACTTCTGTGCAGCGGACACGGGCAGGAGAGCACTTACTTTTGGGAGT	TCRAV25-01*01	unknown	TCRAJ05-01*01
	s9 Tcon Cells	9.88224e-07	1	CAASAIPGGYQKVTF	CTCCCAGCCTGGAGACTCTGCAGTGTACTTCTGTGCAGCAAGCGCAATTCCTGGGGGTTACCAGAAAGTTACCTTTGGAATT	TCRAV29-01	TCRDD03-01	TCRAJ13-01*01
	s9 Tcon Cells	9.88224e-07	1	CAYSLKNSGGSNYKLTF	GCTGGGGGATGCCGCGATGTATTTCTGTGCTTATAGTCTGAAGAATAGTGGAGGTAGCAACTACAAACTGACATTTGGAAAA	TCRAV38-02*01	TCRDD01-01	TCRAJ53-01*01
	s9 Tcon Cells	9.88224e-07	1	CAVDGGSARQLTF	CACAGCTGCCGTGCATGACCTCTCTGCCACCTACTTCTGTGCCGTGGACGGCGGTTCTGCAAGGCAACTGACCTTTGGATCT	TCRAV39-01*01	TCRDD01-01	TCRAJ22-01*01
	s9 Tcon Cells	9.88224e-07	1	CVVSAAAGSARQLTF	CTCCCAGCTCAGCGATTCAGCCTCCTACATCTGTGTGGTGAGCGCGGCTGCTGGTTCTGCAAGGCAACTGACCTTTGGATCT	TCRAV10-01*01	TCRDD01-01	TCRAJ22-01*01
	s9 Tcon Cells	9.88224e-07	1	CPSVIPGANNLFF	GCCCCGGGTTTCCCTGAGCGACACTGCTGTGTACTACTGCCCCTCGGTCATCCCTGGGGCAAACAACCTCTTCTTTGGGACT	TCRAV04-01*01	TCRDD02-01	TCRAJ36-01*01
	s9 Tcon Cells	9.88224e-07	1	CATTDQTGANNLFF	GGCTTCCCGGGCAGCAGACACTGCTTCTTACTTCTGTGCTACGACCGATCAAACTGGGGCAAACAACCTCTTCTTTGGGACT	TCRAV17-01*01	TCRDD02-01	TCRAJ36-01*01
	s9 Tcon Cells	9.88224e-07	1	CAFMKQWDSNYQLIW	ACTCACAGCTGGGGACACTGCGATGTATTTCTGTGCTTTCATGAAGCAGTGGGATAGCAACTATCAGTTAATCTGGGGCGCT	TCRAV38-01	unknown	TCRAJ33-01*01
	s9 Tcon Cells	9.88224e-07	1	CAVTMDSNYQLIW	CACAGCCACCCAGACCGGAGACTCGGCCGTCTACCTCTGTGCTGTGACTATGGATAGCAACTATCAGTTAATCTGGGGCGCT	TCRAV36-01	unknown	TCRAJ33-01*01
	s9 Tcon Cells	9.88224e-07	1	CAFMRGSNCQLIW	CTCAGACTCACAGCTGGGGGACACTGCGATGTATTTCTGTGCTTTCATGAGGGGTAGCAACTGTCAGTTAATCTGGGGCGCT	TCRAV38-01	TCRDD01-01	TCRAJ33-01*01
	s9 Tcon Cells	9.88224e-07	1	CALSFTGTASKLTF	AGCCTCACAAGTCGTGGACTCAGCAGTATACTTCTGTGCTCTGAGTTTTACCGGCACTGCCAGTAAACTCACCTTTGGGACT	TCRAV19-01*01	TCRDD02-01	TCRAJ44-01*01
	s9 Tcon Cells	9.88224e-07	1	CAVGTGTASKLTF	CACAGCTGCCGTGCATGACCTCTCTGCCACCTACCTCTGTGCCGTGGGAACCGGCACTGCCAGTAAACTCACCTTTGGGACT	TCRAV39-01*01	unknown	TCRAJ44-01*01
	s9 Tcon Cells	9.88224e-07	1	GNEKLTF	GGACAGTTCCCTGCACATCACAGCCACCCAGACTACAGATGTAGGAACCTTGGGGGGAAATGAGAAATTAACCTTTGGGACT	TCRAV25-01*01	TCRDD01-01	TCRAJ48-01*01
	s9 Tcon Cells	9.88224e-07	1	CAAGGATNKLIF	CATTGCAGACACCCAGACTGGGGACTCAGCTATCTACTTCTGTGCTGCTGGTGGTGCTACAAACAAGCTCATCTTTGGAACT	TCRAV05-01*01	TCRDD01-01	TCRAJ32-01
	s9 Tcon Cells	9.88224e-07	1	CAVNTGFQKLVF	CATTTCCTCTTCCCAGACCACAGACTCAGGCGTTTATTTCTGTGCTGTGAACACAGGCTTTCAGAAACTTGTATTTGGAACT	TCRAV22-01*01	unknown	TCRAJ08-01*01
	s9 Tcon Cells	9.88224e-07	1	CLVGDGGGRLMF	CCTGCCCCGGGTTTCCCTGAGCGACACTGCTGTGTACTACTGCCTCGTGGGTGACGGGGGGGGTAGACTCATGTTTGGAGAT	TCRAV04-01*01	TCRDD01-01	TCRAJ31-01*01
	s9 Tcon Cells	9.88224e-07	1	CAVTDARLMF	TTTATACATTGCAGCTTCTCAGCCTGGTGACTCAGCCACCTACCTCTGTGCTGTGACCGATGCCAGACTCATGTTTGGAGAT	TCRAV21-01	unknown	TCRAJ31-01*01
	s9 Tcon Cells	9.88224e-07	1	CAPLNTNAGKSTF	TTCCTCTTCCCAGACCACAGACTCAGGCGTTTATTTCTGTGCTCCTCTAAACACCAATGCAGGCAAATCAACCTTTGGGGAT	TCRAV22-01*01	TCRDD02-01	TCRAJ27-01*01
	s9 Tcon Cells	9.88224e-07	1	CAPLASRMQANQPL	AGCTTCTCAGCCTGGTGACTCAGCCACCTACCTCTGTGCTCCTCTTGCGTCCAGAATGCAGGCAAATCAACCTTTGGGGATG	TCRAV21-01	unknown	unknown
	s9 Tcon Cells	9.88224e-07	1	CAASAVLEAPPLLLTF	CCAGCCTGGAGACTCTGCAGTGTACTTCTGTGCAGCAAGCGCCGTTCTTGAAGCCCCTCCCCTCCTGCTCACCTTTGGAGGG	TCRAV29-01	unknown	TCRAJ39-01*01
	s9 Tcon Cells	9.88224e-07	1	CAPPTMQANQPL	GAAACCCTCTGTGCATTGGAGTGATGCTGCTGAGTACTTCTGTGCTCCTCCAACAATGCAGGCAAATCAACCTTTGGGGATG	TCRAV08-03	unknown	unknown
	s9 Tcon Cells	9.88224e-07	1	CAASALRNAGNMLTF	CTCCCAGCCTGGAGACTCTGCAGTGTACTTCTGTGCAGCGAGCGCGCTACGAAATGCAGGCAACATGCTCACCTTTGGAGGG	TCRAV29-01	unknown	TCRAJ39-01*01
	s9 Tcon Cells	9.88224e-07	1	TLMGTTDSLL	TCTGAGGAAACCCTCTGTGCACTGGAGTGATGCTGCTGAGTCCCCAACCCTTATGGGAACAACAGACTCGCTTTTGGGAAGG	TCRAV08-03*01	unknown	unknown
	s9 Tcon Cells	9.88224e-07	1	GQKLLF	GAAACATCTCTCTCTGCAAATTGCAGCTACTCAACCTGGAGACTCAGCTTCGCTAGATGGCCAGAAGCTGCTCTTTGCAAGG	TCRAV13-02	unknown	TCRAJ16-01*01
	s9 Tcon Cells	9.88224e-07	1	CAENPPFSDGQKLLF	TACTCAACCTGGAGACTCAGCTGTCTACTTTTGTGCAGAGAATCCCCCGTTTTCAGATGGCCAGAAGCTGCTCTTTGCAAGG	TCRAV13-02	TCRDD02-01	TCRAJ16-01*01
	s9 Tcon Cells	9.88224e-07	1	CADPGGLSDGQKLLF	TACTCAACCTGGAGACTCAGCTGTCTACTTTTGTGCAGACCCCGGGGGGCTTTCGGATGGCCAGAAGCTGCTCTTTGCAAGG	TCRAV13-02	TCRDD01-01	TCRAJ16-01*01
	s9 Tcon Cells	9.88224e-07	1	CVVNKGYSTLTF	CATCAGAGACTCCAAGCTCAGTGATTCAGCCACCTACCTCTGTGTGGTGAACAAAGGATACAGCACCCTCACCTTTGGGGAG	TCRAV12-01	unknown	TCRAJ11-01*01
	s9 Tcon Cells	9.88224e-07	1	CVVNMGGRKLLF	CATCAGAGACTCCAAGCTCAGTGATTCAGCCACCTATCTCTGTGTGGTGAACATGGGAGGCCGGAAGCTGCTCTTTGCAAGG	TCRAV12-01	TCRDD01-01	TCRAJ16-01*01
	s9 Tcon Cells	9.88224e-07	1	SPWGLGVTNSLS	GAGACCCTCTGTGCATTGGAGTGATGCTGCTGAGTACTTCTCCCCCTGGGGGCTGGGAGTTACCAACTCACTTTCGGGAAGG	TCRAV08-03	TCRDD01-01	unknown
	s9 Tcon Cells	9.88224e-07	1	CALSDGGPSGYSTLTF	TCAAGTGTCAGACTCAGCGGTGTACTTCTGTGCTCTGAGTGATGGGGGCCCCTCAGGATACAGCACCCTCACCTTTGGGAAG	TCRAV09-02	TCRDD01-01	TCRAJ11-01*01
	s9 Tcon Cells	9.88224e-07	1	CAASTPSGYSTLTL	AGAGACCCAACCTGAAAACTCGGCTGTCTACTTCTGTGCAGCAAGTACCCCTTCAGGATACAGCACCCTCACCCTTGGGAAG	TCRAV13-01	TCRDD02-01	TCRAJ11-01*01
	s9 Tcon Cells	9.88224e-07	1	CALSDLGYSTLTF	AGGCTCAGTTCAAGTGTCAGACTCAGCGGTGTACTTCTGTGCTCTGAGTGATCTGGGATACAGCACCCTCACCTTTGGGAAG	TCRAV09-02	TCRDD01-01	TCRAJ11-01*01
	s9 Tcon Cells	9.88224e-07	1	CVVTLNTGLQKLVF	AGACTCCAAGCTCAGTGATTCAGCCACCTACCTCTGTGTGGTGACCCTGAACACAGGCCTTCAGAAACTTGTATTTGGAACT	TCRAV12-01	TCRDD02-01	TCRAJ08-01*01
	s9 Tcon Cells	9.88224e-07	1	CLVGPIYSGNTPLVF	GGTTTCCCTGAGCGACACTGCTGTGTACTACTGCCTCGTGGGCCCGATCTATTCAGGAAACACACCTCTTGTCTTTGGAAAG	TCRAV04-01*01	TCRDD01-01	TCRAJ29-01*01
	s9 Tcon Cells	9.88224e-07	1	CATDGGNTPLAF	GATCACGGCTTCCCGGGCAGCAGACACTGCTTCTTACTTCTGTGCTACGGACGGGGGAAACACACCTCTTGCCTTTGGAAAG	TCRAV17-01*01	TCRDD01-01	TCRAJ29-01*01
	s9 Tcon Cells	9.88224e-07	1	CALNAQGGSEKLVF	CTCAGTTCAAGTGTCAGACTCAGCAGTGTGCTTCTGTGCTCTGAATGCGCAGGGCGGATCTGAAAAGCTGGTCTTTGGAAAG	TCRAV09-02	unknown	TCRAJ57-01*01
	s9 Tcon Cells	9.88224e-07	1	CAVGGMDSSYKLIF	CTCTGTGCATTGGAGTGATGCTGCTGAGTACTTCTGTGCTGTGGGGGGGATGGATAGCAGCTATAAATTGATCTTCGGGAGC	TCRAV08-03	TCRDD01-01	TCRAJ12-01*01
	s9 Tcon Cells	9.88224e-07	1	CAVCLQGGSEKLVF	AGACTCACAGCCCAGTGATTCAGCCACCTACCTCTGTGCAGTTTGCCTTCAGGGCGGATCTGAAAAGCTGGTCTTTGGAAAG	TCRAV12-03	TCRDD02-01	TCRAJ57-01*01
	s9 Tcon Cells	9.88224e-07	1	CAVRGGGSEKLVF	CACAGCCACCCAGACCGGAGACTCGGCCATCTACCTCTGTGCTGTGAGGGGGGGCGGATCTGAAAAGCTGGTCTTTGGAAAG	TCRAV36-01*01	TCRDD01-01	TCRAJ57-01*01
	s9 Tcon Cells	9.88224e-07	1	CAVGAPMDSSYKLIF	TGTGCATTGGAGTGATGCTGCTGAGTACTTCTGTGCTGTGGGTGCCCCGATGGATAGCAGCTATAAATTGATCTTCGGGAGC	TCRAV08-03	TCRDD02-01	TCRAJ12-01*01
	s9 Tcon Cells	9.88224e-07	1	CIVQGDSSYKLIF	GCCCCACGCTACGCTGAGAGACACTGCTGTGTACTATTGCATCGTCCAGGGGGATAGCAGCTATAAATTGATCTTCGGGAGC	TCRAV26-01	TCRDD01-01	TCRAJ12-01*01
	s9 Tcon Cells	9.88224e-07	1	CLVGLQGGKLIF	CCTGCCCCGGGTTTCCCTGAGCGACACTGCTGTGTACTACTGCCTCGTGGGTCTCCAGGGAGGAAAGCTTATCTTCGGACAG	TCRAV04-01*01	unknown	TCRAJ23-01
	s9 Tcon Cells	9.88224e-07	1	CAFMPSSNYQLIW	CTCAGACTCACAGCTGGGGGACACTGCGATGTATTTCTGTGCTTTCATGCCCTCGAGCAACTATCAGTTAATCTGGGGCGCC	TCRAV38-01	TCRDD02-01	TCRAJ33-01*01
	s9 Tcon Cells	9.88224e-07	1	CAAWDSNYQLIW	CATTGTGCCCTCCCAGCCTGGAGACTCTGCAGTGTACTTCTGTGCAGCTTGGGATAGCAACTATCAGTTAATCTGGGGCGCC	TCRAV29-01	unknown	TCRAJ33-01*01
	s9 Tcon Cells	9.88224e-07	1	CAAIWRGKLIF	GCACATCACAGAGACCCAACCTGAAGACTCGGCTGTCTACTTCTGTGCAGCAATTTGGAGAGGTAAGCTGATTTTTGGAGCC	TCRAV13-01	TCRDD01-01	TCRAJ04-01*01
	s9 Tcon Cells	9.88224e-07	1	CAVRDQGGFSGGYNKLIF	GAGCGACTCCGCTTTGTACTTCTGTGCTGTGAGAGACCAAGGGGGATTTTCTGGTGGCTACAATAAGCTGATTTTTGGAGCC	TCRAV03-01	TCRDD01-01	TCRAJ04-01*01
	s9 Tcon Cells	9.88224e-07	1	CVVYLPLGGYNKLIF	CTCCAAGCTCAGTGATTCAGCCACCTACCTCTGTGTGGTGTACCTACCTCTGGGTGGCTACAATAAGCTGATTTTTGGAGCC	TCRAV12-01	TCRDD02-01	TCRAJ04-01*01
	s9 Tcon Cells	9.88224e-07	1	CLVGDYNQGGKLIF	CCGGGTTTCCCTGAGCGACACTGCTGTGTACTACTGCCTCGTGGGGGATTATAACCAGGGAGGAAAGCTTATCTTCGGACAG	TCRAV04-01*01	TCRDD01-01	TCRAJ23-01
	s9 Tcon Cells	9.88224e-07	1	IYKLSF	GAAACATCTCTCCCTGCACATCACAGAGACCCAACCTGAAGACTCGGCTGTCTACTTTATTTACAAGCTCAGCTTTGGAGCC	TCRAV13-01	unknown	TCRAJ20-01*01
	s9 Tcon Cells	9.88224e-07	1	CAVNGGGFQKLVF	CAGAGACTCCCAGCCCAGTGATTCAGCCACCTACCTCTGTGCCGTGAACGGCGGGGGCTTTCAGAAACTTGTATTTGGAACC	TCRAV12-02	TCRDD01-01	TCRAJ08-01*01
	s9 Tcon Cells	9.88224e-07	1	CAVNTDKLIF	TCTGAGGAAACCCTCTGTGCAGTGGAGTGACACAGCTGAGTACTTCTGTGCCGTAAACACCGACAAGCTCATCTTTGGGACC	TCRAV08-01	unknown	TCRAJ34-01*01
	s9 Tcon Cells	9.88224e-07	1	CAVNSPNTGFQKLVF	CTCCCAGCCCAGTGATTCAGCCACCTACCTCTGTGCCGTGAACTCCCCGAACACAGGCTTTCAGAAACTTGTATTTGGAACC	TCRAV12-02	TCRDD02-01	TCRAJ08-01*01
	s9 Tcon Cells	9.88224e-07	1	CLVVSTNAGKSTF	GCCCCGGGTTTCCCTGAGCGACACTGCTGTGTACTACTGCCTCGTGGTAAGCACCAATGCAGGCAAATCAACCTTTGGGGGA	TCRAV04-01*01	unknown	TCRAJ58-01*01
	s9 Tcon Cells	9.88224e-07	1	CVVSDEAAGNKLTF	CTCAGCCCATATGAGCGACGCGGCTGAGTACTTCTGTGTTGTGAGTGATGAAGCTGCAGGCAACAAGCTAACTTTTGGAGGA	TCRAV08-02	TCRDD01-01	TCRAJ17-01*01
	s9 Tcon Cells	9.88224e-07	1	CAVEERGSYIPTF	ACCCTCTGTGCATTGGAGTGATGCTGCTGAGTACTTCTGTGCTGTGGAGGAAAGAGGAAGCTACATACCTACATTTGGAAGA	TCRAV08-03	TCRDD01-01	TCRAJ06-01*01
	s9 Tcon Cells	9.88224e-07	1	CAGGPMEYGDKLVF	CTCTTCCCAGACCACAGACTCAGGCGTTTATTTCTGTGCTGGCGGACCAATGGAATATGGAGACAAACTGGTCTTTGGCGCA	TCRAV22-01*01	TCRDD02-01	TCRAJ47-01*01
	s9 Tcon Cells	9.88224e-07	1	CVVPPFGGYNKLIF	AGACTCCAAGCTCAGTGATTCAGCCACCTACCCCTGTGTGGTGCCCCCTTTTGGTGGCTACAATAAGCTGATTTTTGGAGCA	TCRAV12-01	TCRDD02-01	TCRAJ04-01*01
	s9 Tcon Cells	9.88224e-07	1	CAVNKLIF	CTTCAACCTGAAGAAACCATCTGCCCTTGTGAGCGACTCCGCTTTGTACTTCTGTGCTGTGAATAAGCTGATTTTTGGAGCA	TCRAV03-01	unknown	TCRAJ04-01*01
	s9 Tcon Cells	9.88224e-07	1	CAGPTDSNYQLIW	CACAGCCACCCAGACTACAGATGTAGGAACCTACTTCTGTGCAGGGCCCACGGATAGCAACTATCAGTTAATCTGGGGCGCA	TCRAV25-01*01	TCRDD02-01	TCRAJ33-01*01
	s9 Tcon Cells	9.88224e-07	1	CAVTGGSYIPTF	GAAACCCTCTGTGCAGTGGAGTGACACAGCTGAGTACTTCTGTGCCGTGACAGGAGGAAGCTACATACCTACATTTGGAAGA	TCRAV08-01	unknown	TCRAJ06-01*01
	s9 Tcon Cells	9.88224e-07	1	CAVSPPLSGGYNKLIF	CCTTGTGAGCGACTCCGCTTTGTACCTCTGTGCTGTGAGTCCTCCCCTTTCTGGTGGCTACAATAAGCTGATTTTTGGAGCA	TCRAV03-01	TCRDD02-01	TCRAJ04-01*01
	s9 Tcon Cells	9.88224e-07	1	CVVSLSGGYNKLIF	AGACTCCAAGCTCAGTGATTCAGCCACCTACCTCTGTGTGGTGAGCCTTTCTGGTGGCTACAATAAGCTGATTTTTGGAGCA	TCRAV12-01	TCRDD02-01	TCRAJ04-01*01
	s9 Tcon Cells	9.88224e-07	1	CAVGQYGNNRLAF	ACCCTCTGTGCATTGGAGTGATGCTGCTGAGTACTTCTGTGCTGTGGGCCAGTATGGGAACAACAGACTCGCTTTTGGGAAG	TCRAV08-03	TCRDD02-01	TCRAJ07-01*01
	s9 Tcon Cells	9.88224e-07	1	NNDMRF	GAAACATCTCTCCCTGCACATCACAGAGACCCAACCTGAAGACTCGGCTGTCTACGAAAACAATGACATGCGCTTTGGAGCA	TCRAV13-01	unknown	TCRAJ43-01*01
	s9 Tcon Cells	9.88224e-07	1	CAPLDSSYKLIF	TATCACAGCCTCCCAGCCTGCAGACTCAGCTACCTACCTCTGTGCTCCTTTGGATAGCAGCTATAAATTGATCTTCGGGAGC	TCRAV06-01	TCRDD02-01	TCRAJ12-01*01
	s9 Tcon Cells	9.88224e-07	1	GKGDQFYF	TATCTCCCTGCTCATCAGAGACTCCAAGCTCAGTGATTCAGCCACCTACCTCGGGAAGGGGGACCAGTTCTATTTTGGGACA	TCRAV12-01	TCRDD01-01	TCRAJ49-01*01
	s9 Tcon Cells	9.88224e-07	1	CAARGKKTSYDKVIF	GACCCAACCTGAAGACTCGGCTGTCTACTTCTGTGCAGCAAGAGGCAAGAAAACCTCCTACGACAAGGTGATATTTGGGCCA	TCRAV13-01	unknown	TCRAJ50-01*01
	s9 Tcon Cells	9.88224e-07	1	CAPSRTGNQFYF	GAAAGGCTCAGTTCAAGTGTCAGACTCAGCGGTGTACTTCTGTGCTCCGAGTCGGACCGGTAACCAGTTCTATTTTGGGACA	TCRAV09-02	TCRDD01-01	TCRAJ49-01*01
	s9 Tcon Cells	9.88224e-07	1	CAPPGRKAYL	CTTGTTCATCAGAGACTCACAGCCCAGTGATTCAGCCACCTACCTCTGTGCACCACCAGGGAGGAAAGCTTATCTTCGGACA	TCRAV12-03	unknown	unknown
	s9 Tcon Cells	9.88224e-07	1	CAASDEVIGRKAYL	GCCCTCCCAGCCTGGAGACTCTGCAGTGTACTTCTGTGCAGCAAGCGATGAGGTTATAGGAAGGAAAGCTTATCTTCGGACA	TCRAV29-01	TCRDD03-01	unknown
	s9 Tcon Cells	9.88224e-07	1	CAAPGQPGRNCSDL	GGATTCCCAGCCTGGAGACTCAGCCACCTACTTCTGTGCAGCCCCCGGCCAACCAGGCAGGAACTGCTCTGATCTTTGGGAA	TCRAV23-01	unknown	TCRAJ58-01*01
	s9 Tcon Cells	9.88224e-07	1	CVVSEAGRNCSDL	ACCCTCAGCCCATATGAGCGACGCGGCTGAGTACTTCTGTGTTGTGAGTGAGGCAGGCAGGAACTGCTCTGATCTTTGGGAA	TCRAV08-02	TCRDD01-01	TCRAJ58-01*01
	s9 Tcon Cells	9.88224e-07	1	CAARMAGRNCSDL	TGTGCCCTCCCAGCCTGGAGACTCTGCAGTGTACTTCTGTGCAGCAAGGATGGCAGGCAGGAACTGCTCTGATCTTTGGGAA	TCRAV29-01	TCRDD01-01	TCRAJ58-01*01
	s9 Tcon Cells	9.88224e-07	1	CATPQETSGSRLTF	GGCTTCCCGGGCAGCAGACACTGCTTCTTACTTCTGTGCTACGCCCCAAGAAACCAGTGGCTCTAGGTTGACCTTTGGGGAA	TCRAV17-01*01	TCRDD02-01	TCRAJ58-01*01
	s9 Tcon Cells	9.88224e-07	1	CAVGDGTSGSRLTF	GCCCTCCCAGCCTGGAGACTCTGCAGTGTACTTCTGTGCAGTGGGGGATGGAACCAGTGGCTCTAGGTTGACCTTTGGGGAA	TCRAV29-01	TCRDD01-01	TCRAJ58-01*01
	s9 Tcon Cells	9.88224e-07	1	CAASPSYQPGRNCSDL	CCAGCCTGGAGACTCAGCCACCTACTTCTGTGCAGCAAGCCCCTCCTACCAACCAGGCAGGAACTGCTCTGATCTTTGGGAA	TCRAV23-01	TCRDD02-01	TCRAJ58-01*01
	s9 Tcon Cells	9.88224e-07	1	CAASRTSILWGWELPTHF	TGGGGACTCTGCAGTGTACTTCTGTGCAGCAAGCCGGACCTCCATACTCTGGGGCTGGGAGTTACCAACTCACTTTCGGGAA	TCRAV29-01	TCRDD01-01	TCRAJ58-01*01
	s9 Tcon Cells	9.88224e-07	1	CAVEGSGNTGELIF	AGCTTCTCAGCCTGGTGACTCAGCCACCTACCTCTGTGCTGTGGAAGGCTCCGGCAACACAGGCGAACTAATCTTTGGGCAA	TCRAV21-01	unknown	TCRAJ37-01
	s9 Tcon Cells	9.88224e-07	1	CIKLPTHF	CAGCTCCCTGCACATCACAGCCACCCAGACTACAGATGTAGGAACCTACTTCTGTATCAAGTTACCAACTCACTTTCGGGAA	TCRAV25-01*01	TCRDD02-01	TCRAJ58-01*01
	s9 Tcon Cells	9.88224e-07	1	CAFGVWGWELPTHF	AGACTCACAGCTGGGGGACACTGCGATGTATTTCTGTGCTTTCGGGGTCTGGGGCTGGGAGTTACCAACTCACTTTCGGGAA	TCRAV38-01	TCRDD01-01	TCRAJ58-01*01
	s9 Tcon Cells	9.88224e-07	1	CAVGAPHGSSNTGKLIF	GCCTGGTGACTCAGCCACCTACCTCTGTGCTGTGGGGGCGCCACATGGCTCTAGCAACACAGGCAAACTAATCTTTGGGCAA	TCRAV21-01	TCRDD01-01	TCRAJ37-01
	s9 Tcon Cells	9.88224e-07	1	CSHGSGNTGKLIF	GCCCCGGGTTTCCCTGAGCGACACTGCTGTGTACTACTGCTCCCATGGCTCTGGCAACACAGGCAAACTAATCTTTGGGCAA	TCRAV04-01*01	TCRDD02-01	TCRAJ37-01
	s9 Tcon Cells	9.88224e-07	1	CRGGGSGNTGELIF	CCGGGTTTCCCTGAGCGACACTGCTGTGTACTACTGCCGCGGGGGGGGCTCTGGCAACACAGGCGAACTAATCTTTGAGCAA	TCRAV04-01*01	TCRDD01-01	TCRAJ37-01
	s9 Tcon Cells	9.88224e-07	1	CVVNGNTNAGKSTF	AGACTCCAAGCTCAGTGATTCAGCCACCTACCTCTGTGTGGTGAACGGCAACACCAATGCAGGCAAATCAACCTTTGGGGAC	TCRAV12-01	TCRDD01-01	TCRAJ27-01*01
	s9 Tcon Cells	9.88224e-07	1	CAYRGVIQGAQKLVF	CTCACAGCTGGGGGATGCCGCGATGTATTTCTGTGCTTATAGGGGCGTAATTCAGGGAGCCCAGAAGCTGGTATTTGGCCAA	TCRAV38-02*01	unknown	TCRAJ54-01*01
	s9 Tcon Cells	9.88224e-07	1	CALSDLGGGTSYGKLTF	AGTGTCAGACTCAGCGGTGTACTTCTGTGCTCTGAGTGATCTCGGTGGTGGTACTAGCTATGGAAAGCTGACATTTGGACAA	TCRAV09-02	unknown	TCRAJ52-01*01
	s9 Tcon Cells	9.88224e-07	1	CALSEASTSYGKLTF	CTCACAAGTCGTGGACTCAGCAGTATACTTCTGTGCTCTGAGTGAGGCAAGTACTAGCTATGGGAAGCTGACATTTGGACAA	TCRAV19-01*01	TCRDD03-01	TCRAJ52-01*01
	s9 Tcon Cells	9.88224e-07	1	CAAKVRSGTSYGKLTF	CCAGCCTGGAGACTCTGCAGTGTACTTCTGTGCAGCGAAGGTCAGGAGTGGTACTAGCTATGGAAAGCTGACATTTGGACAA	TCRAV29-01	unknown	TCRAJ52-01*01
	s9 Tcon Cells	9.88224e-07	1	CALKGTGFQKLVF	AGGCTCAGTTCAAGTGTCAGACTCAGCGGTGTACTTCTGTGCTCTGAAGGGCACAGGCTTTCAGAAACTTGTATTTGGAACC	TCRAV09-02	TCRDD01-01	TCRAJ08-01*01
	s9 Tcon Cells	9.88224e-07	1	CAVRLENTGGFKTIF	TTCTCAGCCTGGTGACTCAGCCACCTACCTCTGTGCTGTGAGGCTTGAAAATACTGGAGGCTTCAAAACTATCTTTGGAGCA	TCRAV21-01	TCRDD02-01	TCRAJ09-01*01
	s9 Tcon Cells	9.88224e-07	1	CAENKGGYSTLTF	TGCAGCTACTCAACCTGGAGACTCAGCTGTCTACTTTTGTGCAGAGAATAAGGGAGGATACAGCACCCTCACCTTTGGGAAA	TCRAV13-02	TCRDD01-01	TCRAJ11-01*01
	s9 Tcon Cells	9.88224e-07	1	CAAKGGSGYSTLTF	AGAGACCCAACCTGAAGACTCGGCTGTCTACTTCTGTGCAGCAAAGGGGGGTTCAGGATACAGCACCCTCACCTTTGGGAAA	TCRAV13-01	TCRDD01-01	TCRAJ11-01*01
	s9 Tcon Cells	9.88224e-07	1	CAASALTGYSTLTF	GCCCTCCCAGCCTGGAGACTCTGCAGTGTACTTCTGTGCAGCAAGCGCGCTTACGGGATACAGCACCCTCACCTTTGGGAAA	TCRAV29-01	TCRDD01-01	TCRAJ11-01*01
	s9 Tcon Cells	9.88224e-07	1	CAASMGKYSGGGADGLTF	TGAAGACTCGGCTGTCTACTTCTGTGCAGCAAGTATGGGGAAGTATTCAGGAGGAGGTGCTGACGGACTCACCTTTGGCAAA	TCRAV13-01	TCRDD01-01	TCRAJ45-01*01
	s9 Tcon Cells	9.88224e-07	1	CAVRRIYGGSQGNLIF	CCATATAAGCGACACGGCTGAGTACTTCTGTGCTGTGAGGCGTATTTATGGAGGAAGCCAAGGAAATCTCATCTTTGGAAAA	TCRAV08-06	unknown	TCRAJ42-01*01
	s9 Tcon Cells	9.88224e-07	1	CAGLGGGSQGNLIF	TGCGGCCCAGCCTGGTGATACAGGTCTCTACCTCTGTGCAGGGCTGGGGGGAGGAAGCCAAGGAAATCTCATCTTTGGAAAA	TCRAV27-01	TCRDD01-01	TCRAJ42-01*01
	s9 Tcon Cells	9.88224e-07	1	CAVRSVHGGSQGNLIF	CCATCCCAGAGACTCTGCCGTCTACATCTGTGCTGTCAGATCGGTGCATGGAGGAAGCCAAGGAAATCTCATCTTTGGAAAA	TCRAV41-01*01	unknown	TCRAJ42-01*01
	s9 Tcon Cells	9.88224e-07	1	CAVRRDDKIIF	CCTTCTACAGGAGCTCCAGATGAAAGACTCTGCCTCTTACTCCTGCGCTGTGAGAAGAGATGACAAGATCATCTTTGGAAAA	TCRAV01-01	unknown	TCRAJ30-01*01
	s9 Tcon Cells	9.88224e-07	1	CAASGGGGSNYKLTF	CTCCCAGCCTGGAGACTCTGCAATGTACTTCTGTGCAGCAAGCGGGGGTGGAGGTAGCAACTATAAACTGACATTTGGAAAA	TCRAV29-01	TCRDD01-01	TCRAJ53-01*01
	s9 Tcon Cells	9.88224e-07	1	CILRSTTGANSKLTF	TGCTACCTTGAGAGATGCTGCTGTGTACTACTGCATCCTGAGATCCACTACTGGAGCCAATAGTAAGCTGACATTTGGAAAA	TCRAV26-02	TCRDD02-01	TCRAJ56-01*01
	s9 Tcon Cells	9.88224e-07	1	CAAFGGSNYKLTF	CACAGAGACCCAACCTGAAGACTCGGCTGTCTACTCCTGTGCAGCATTCGGAGGTAGCAACTATAAACTGACATTTGGAAAA	TCRAV13-01	TCRDD02-01	TCRAJ53-01*01
	s9 Tcon Cells	9.88224e-07	1	CAASIRLDTGRRALTF	CCAACCTGAAGACTCGGCTGTCTACTTCTGTGCAGCAAGTATAAGGCTGGACACGGGCAGGAGAGCACTTACTTTTGGGAGT	TCRAV13-01	unknown	TCRAJ05-01*01
	s9 Tcon Cells	9.88224e-07	1	CAAALNSGGYQKVTF	GACCCAACCTGAAGACTCGGCTGTCTACTTCTGTGCAGCAGCACTTAATTCTGGGGGTTACCAGAAAGTTACCTTTGGAATT	TCRAV13-01	unknown	TCRAJ13-01*01
	s9 Tcon Cells	9.88224e-07	1	CAALRRQLTF	ATTGTACATTTCCTCTTCCCAGACCACAGACTCAGGCGTTTATTTCTGTGCTGCCCTCAGAAGGCAACTGACCTTTGGGTCT	TCRAV22-01*01	TCRDD02-01	TCRAJ22-01*01
	s9 Tcon Cells	9.88224e-07	1	CATDPDSSYKLIF	CACGGCTTCCCGGGCAGCAGACACTGCTTCTTACTTCTGTGCTACGGATCCGGATAGCAGCTATAAATTGATCTTCGGGAGT	TCRAV17-01*01	TCRDD02-01	TCRAJ12-01*01
	s9 Tcon Cells	9.88224e-07	1	CAGCISSGSARQLTF	TTCCCAGACCACAGACTCAGGCGTTTATTTCTGTGCTGGCTGCATTTCTTCTGGTTCTGCAAGGCAACTGACCTTTGGATCT	TCRAV22-01*01	TCRDD01-01	TCRAJ22-01*01
	s9 Tcon Cells	9.88224e-07	1	CAIQVSSGSARQLTF	CTCCCAGCCCAGTGATTCAGCCACCTACCTCTGTGCCATCCAGGTATCTTCTGGTTCTGCAAGGCAACTGACCTTTGGATCT	TCRAV12-02	TCRDD02-01	TCRAJ22-01*01
	s9 Tcon Cells	9.88224e-07	1	CAASEGYNFNKFYF	GCCCTCCCAGCCTGGAGACTCTGCAGTGTACTTCTGTGCAGCAAGCGAGGGGTACAACTTCAACAAATTTTACTTTGGATCT	TCRAV29-01	TCRDD01-01	TCRAJ21-01*01
	s9 Tcon Cells	9.88224e-07	1	CGGSNFNKFYF	CAAGATCTCAGACTCACAGCTGGGGGACACTGCGATGTATTTCTGCGGGGGGTCCAACTTCAACAAATTTTACTTTGGATCT	TCRAV38-01	TCRDD01-01	TCRAJ21-01*01
	s9 Tcon Cells	9.88224e-07	1	CAMTGRTNAGKSTF	AGACTCACAGCCCAGTGATTCAGCCACCTACCTCTGTGCAATGACAGGCCGCACCAATGCAGGCAAATCAACCTTTGGGGAA	TCRAV12-03	unknown	TCRAJ27-01*01
	s9 Tcon Cells	9.88224e-07	1	CAGSGANNLFF	GAACACCACAGCCACCCAGACCGGAGACTCGGCCATCTACCTCTGTGCTGGGTCTGGGGCAAACAACCTCTTCTTTGGGACT	TCRAV36-01*01	unknown	TCRAJ36-01*01
	s9 Tcon Cells	9.88224e-07	1	CAASDPGKSTF	GCACATTGTGCCCTCCCAGCCTGGAGACTCTGCAGTGTACTTCTGTGCAGCAAGCGACCCCGGCAAATCAACCTTTGGGGAA	TCRAV29-01	TCRDD02-01	TCRAJ27-01*01
	s9 Tcon Cells	9.88224e-07	1	CAASGDQTGANNLFF	GACCCAACCTGAAGACTCGGCTGTCTACTTCTGTGCAGCAAGTGGGGATCAAACTGGGGCAAACAACCTCTTCTTTGGGACT	TCRAV13-01	TCRDD01-01	TCRAJ36-01*01
	s9 Tcon Cells	9.88224e-07	1	CAASDGTNAGKSTF	AGAGACCCAACCTGAAGACTCGGCTGTCTACTTCTGTGCAGCAAGCGACGGCACCAATGCAGGCAAATCAACCTTTGGGGAA	TCRAV13-01	TCRDD01-01	TCRAJ27-01*01
	s9 Tcon Cells	9.88224e-07	1	CLVYADKLIF	TCTGAGCCTGCCCCGGGTTTCCCTGAGCGACACTGCTGTGTACTACTGCCTCGTCTACGCCGACAAGCTCATCTTTGGGACT	TCRAV04-01*01	unknown	TCRAJ34-01*01
	s9 Tcon Cells	9.88224e-07	1	CATLLYTDKLIF	GATCACGGCTTCCCGGGCAGCAGACACTGCTTCTTACTCCTGTGCTACCTTATTATACACCGACAAGCTCATCTTTGGGACT	TCRAV17-01*01	TCRDD02-01	TCRAJ34-01*01
	s9 Tcon Cells	9.88224e-07	1	CALSDPNTNAGKSTF	CTCACAAGTCGTGGACTCAGCAGTATACTTCTGTGCTCTGAGTGACCCGAACACCAATGCAGGCAAATCAACCTTTGGGGAA	TCRAV19-01*01	unknown	TCRAJ27-01*01
	s9 Tcon Cells	9.88224e-07	1	CLVVPYNTDKLIF	GCCCCGGGTTTCCCTGAGCGACACTGCTGTGTACTGCTGCCTCGTGGTGCCCTATAACACCGACAAGCTCATCTTTGGGACT	TCRAV04-01*01	TCRDD01-01	TCRAJ34-01*01
	s9 Tcon Cells	9.88224e-07	1	CAMRGLWGWELPTHF	TTCACAACTGGGGGACTCAGCAATGTATTTCTGTGCAATGAGAGGACTCTGGGGCTGGGAGTTACCAACTCACTTTCGGGAA	TCRAV14-01	TCRDD01-01	TCRAJ58-01*01
	s9 Tcon Cells	9.88224e-07	1	CAPGLGAASKLTF	CAAAGGATCCCAGCCTGAAGACTCAGCCACATACCTCTGTGCCCCCGGCCTTGGGGCTGCCAGTAAACTCACCTTTGGGACT	TCRAV24-01*01	TCRDD01-01	TCRAJ44-01*01
	s9 Tcon Cells	9.88224e-07	1	CAVRDPLNEGKSTF	ATCTGCCCTTGTGAGCGACTCCGCTTTGTACTTCTGTGCTGTGAGAGACCCACTTAACGAAGGCAAATCAACCTTTGGGGAA	TCRAV03-01	unknown	TCRAJ27-01*01
	s9 Tcon Cells	9.88224e-07	1	CAVRRSGATNKLIF	AGCTTCTCAGCCTGGTGACTCAGCCACCTACCTCTGTGCTGTGAGGCGAAGTGGTGCTACAAACAAGCTTATCTTTGGAACT	TCRAV21-01	TCRDD03-01	TCRAJ32-01
	s9 Tcon Cells	9.88224e-07	1	CAVNEWYGGATNKLIF	GCAGTGGAGTGACACAGCTGAGTACTTCTGTGCCGTGAATGAGTGGTATGGTGGTGCTACAAACAAGCTCATCTTTGGAACT	TCRAV08-01	unknown	TCRAJ32-01
	s9 Tcon Cells	9.88224e-07	1	ARLMF	CAGCAAGTATATCTCCCTGCTCATCAGAGACTCCAAGCTCAGTGATTCAGCCACCTACCATGCCAGACTCATGTTTGGAGAT	TCRAV12-01	unknown	TCRAJ31-01*01
	s9 Tcon Cells	9.88224e-07	1	CVVNKNNNNARLMF	AGACTCCAAGCTCAGTGATTCAGCCACCTACCTCTGTGTGGTGAACAAGAATAATAACAATGCCAGGCTCATGTTTGGAGAT	TCRAV12-01	TCRDD03-01	TCRAJ31-01*01
	s9 Tcon Cells	9.88224e-07	1	CAVYSRNNNARLMF	AGCCACCCAGACCGGAGACTCGGCCGTCTACCTCTGTGCTGTTTACTCTCGGAATAACAATGCCAGACTCATGTTTGGAGAT	TCRAV36-01	unknown	TCRAJ31-01*01
	s9 Tcon Cells	9.88224e-07	1	CVVLNNARLMF	GCTCATCAGAGACTCCAAGCTCAGTGATTCAGCCACCTACCCCTGTGTGGTGCTTAACAATGCCAGACTCATGTTTGGAGAT	TCRAV12-01	unknown	TCRAJ31-01*01
	s9 Tcon Cells	9.88224e-07	1	CAVRDNAGNNRRLIW	CCCTAAACCTGAAGACTCAGCCACTTATCTCTGTGCTGTGCGGGACAATGCTGGCAACAACCGTAGGCTGATTTGGGGATTG	TCRAV20-01	TCRDD01-01	TCRAJ38-01*01
	s9 Tcon Cells	9.88224e-07	1	CAVEAPRLMF	CCTGAACATCACAGCCACCCAGACCGGAGACTCGGCCATCTACCTCTGTGCTGTGGAGGCCCCCAGACTCATGTTTGGAGAT	TCRAV36-01*01	TCRDD02-01	TCRAJ31-01*01
	s9 Tcon Cells	9.88224e-07	1	CAASEETPMQANQPL	CTCCCAGCCTGGAGACTCTGCAGTGTACTTCTGTGCAGCAAGCGAGGAGACACCAATGCAGGCAAATCAACCTTTGGGGATG	TCRAV29-01	unknown	unknown
	s9 Tcon Cells	9.88224e-07	1	CALSEGAPMQANQPL	AGTTCAAGTGTCAGACTCAGCGGTGTACTTCTGTGCTCTGAGTGAGGGAGCACCAATGCAGGCAAATCAACCTTTGGGGATG	TCRAV09-02	unknown	unknown
	s9 Tcon Cells	9.88224e-07	1	CAVTPSEPMQANQPL	TGCCCTTGTGAGCGACTCCGCTTTGTACTTCTGTGCTGTGACACCCTCTGAACCAATGCAGGCAAATCAACCTTTGGGGATG	TCRAV03-01	unknown	unknown
	s9 Tcon Cells	9.88224e-07	1	CVVKCKAGNMLTF	CAGAGACTCCAAGCTCAGTGATTCAGCCACCTACCTCTGTGTGGTGAAATGTAAGGCAGGCAACATGCTCACCTTTGGAGGG	TCRAV12-01	unknown	TCRAJ39-01*01
	s9 Tcon Cells	9.88224e-07	1	CAADGQKLLF	TCTCCACATCACTGCAGCCCAGCCTGGTGATACAGGCCTCTACCTCTGTGCAGCAGATGGCCAGAAGCTGCTCTTTGCAAGG	TCRAV27-01*01	unknown	TCRAJ16-01*01
	s9 Tcon Cells	9.88224e-07	1	CLVGDLRTLGLGVTNSLS	GAGCGACACTGCTGTGTACTACTGCCTCGTGGGTGACCTACGAACTCTGGGGCTGGGAGTTACCAACTCACTTTCGGGAAGG	TCRAV04-01*01	TCRDD01-01	unknown
	s9 Tcon Cells	9.88224e-07	1	CAVSAIRRKLHTYI	ATCTGCCCTTGTGAGCGACTCCGCTTTGTACTTCTGTGCTGTGAGCGCCATCAGGAGGAAGCTACATACCTACATTTGGAAG	TCRAV03-01	TCRDD02-01	unknown
	s9 Tcon Cells	9.88224e-07	1	CAVTLDNSGSSTLTF	AGTCCATATGAGCGACACGGCTGAGTACTTCTGTGCTGTGACCCTAGACAATTCAGGATCCAGCACCCTCACCTTTGGGAAG	TCRAV08-06	TCRDD02-01	TCRAJ11-01*01
	s9 Tcon Cells	9.88224e-07	1	CVVSDRPGAGSYQLTF	CCGTATGAGCGACGCGGCTGAGTACTTCTGTGTTGTGAGTGATCGACCTGGGGCTGGGAGTTACCAACTCACTTTCGGGAAG	TCRAV08-02	unknown	TCRAJ28-01*01
	s9 Tcon Cells	9.88224e-07	1	CAWAGNTPLVF	GAACATCACAGCCACCCAGACCGGAGACTCGGCCATCTACCTCTGTGCTTGGGCAGGAAACACACCTCTTGTCTTTGGAAAG	TCRAV36-01*01	TCRDD01-01	TCRAJ29-01*01
	s9 Tcon Cells	9.88224e-07	1	CATSGNTPPVF	GCTCATCAGAGACTCCAAGCTCAGTGATTCAGCCACCTACCTCTGTGCTACTTCAGGAAACACACCTCCTGTCTTTGGAAAG	TCRAV12-01	TCRDD02-01	TCRAJ29-01*01
	s9 Tcon Cells	9.88224e-07	1	CAVAYSGNTPLVF	CACAGCCACCCAGACCGGAGACTCGGCCATCTACCTCTGTGCTGTGGCGTACTCAGGAAACACACCTCTTGTCTTTGGAAAG	TCRAV36-01*01	unknown	TCRAJ29-01*01
	s9 Tcon Cells	9.88224e-07	1	CAVRGSTQGGSEKLVF	CCATATAAGCGACACGGCTGAGTACTTCTGTGCTGTGAGGGGATCAACTCAGGGCGGATCTGAAAAGCTGGTCTTTGGAAAG	TCRAV08-06	TCRDD01-01	TCRAJ57-01*01
	s9 Tcon Cells	9.88224e-07	1	CAGARGGSEKLVF	CACTGCAGCCCAGCCTGGTGATACAGGCCTCTACCTCTGTGCAGGAGCCCGGGGCGGATCTGAAAAGCTGGTCTTTGGAAAG	TCRAV27-01*01	TCRDD02-01	TCRAJ57-01*01
	s9 Tcon Cells	9.88224e-07	1	CATVVDSSYKLIF	CACGGCTTCCCGGGCAGCAGACACTGCTTCTTACTTCTGTGCTACGGTAGTGGATAGCAGCTATAAATTGATCTTCGGGAGC	TCRAV17-01*01	TCRDD03-01	TCRAJ12-01*01
	s9 Tcon Cells	9.88224e-07	1	CATIGDSSYKLIF	CACGGCTTCCCGGGCAGCAGACACTGCTTCTTACTTCTGTGCTACCATAGGGGATAGCAGCTATAAATTGATCTTCGGGAGC	TCRAV17-01*01	TCRDD03-01	TCRAJ12-01*01
	s9 Tcon Cells	9.88224e-07	1	CAVRTLYNFNKFYF	ATCTGCCCTTGTGAGCGACTCCGCTTTGTACTTCTGTGCTGTGAGAACCCTATACAACTTCAACAAATTTTACTTTGGATCC	TCRAV03-01	TCRDD02-01	TCRAJ21-01*01
	s9 Tcon Cells	9.88224e-07	1	CAVRSNMFSGGYNKLIF	TATAAGCGACACGGCTGAGTACTTCTGTGCTGTGAGATCGAACATGTTTTCTGGTGGCTACAATAAGCTGATTTTTGGAGCC	TCRAV08-06	TCRDD03-01	TCRAJ04-01*01
	s9 Tcon Cells	9.88224e-07	1	CAVLISNDYKLSF	CACAGCCCCTAAACCTGAAGACTCAGCCACTTATCTCTGTGCTGTGTTAATTTCTAACGACTACAAGCTCAGCTTTGGAGCC	TCRAV20-01	TCRDD03-01	TCRAJ20-01*01
	s9 Tcon Cells	9.88224e-07	1	CAVTNDYKLSF	GCACATCACAGCCCCTAAACCTGAAGACTCAGCCACTTATCTCTGTGCTGTGACTAACGACTACAAGCTCAGCTTTGGAGCC	TCRAV20-01	unknown	TCRAJ20-01*01
	s9 Tcon Cells	9.88224e-07	1	CAVLGGQNFVF	CCACATCACTGCAGCCCAGCCTGGTGATACAGGCCTCTACCTCTGTGCAGTCCTTGGGGGTCAGAATTTTGTCTTTGGTCCC	TCRAV27-01*01	unknown	TCRAJ26-01*01
	s9 Tcon Cells	9.88224e-07	1	CAVAPNDYKLSF	GAAACCCTCAGTCCATATAAGCGACACGGCTGAGTACTTCTGTGCTGTGGCGCCAAACGACTACAAGCTCAGCTTTGGAGCC	TCRAV08-06	TCRDD01-01	TCRAJ20-01*01
	s9 Tcon Cells	9.88224e-07	1	CAASIIDTDKLIF	CATGGATTCCCAGCCTGGAGACTCAGCCACCTACTTCTGTGCAGCAAGCATAATAGACACCGACAAGCTCATCTTTGGGACC	TCRAV23-01	TCRDD03-01	TCRAJ34-01*01
	s9 Tcon Cells	9.88224e-07	1	CATLLYTDKLIF	GATCACGGCTTCCCGGGCAGCAGACACTGCTTCTTACTTCTGTGCTACCTTATTATACACCGACAAGCTCATCTTTGGGACC	TCRAV17-01*01	TCRDD02-01	TCRAJ34-01*01
	s9 Tcon Cells	9.88224e-07	1	CLVYTDKLIF	TCTGAGCCTGCCCCGGGTTTCCCTGAGCGACACTGCTGTGTACTACTGCCTCGTCTACACCGACAAGCTCATCTTTGGGACC	TCRAV04-01*01	unknown	TCRAJ34-01*01
	s9 Tcon Cells	9.88224e-07	1	CLVGYNTDKLIF	CCTGCCCCGGGTTTCCCTGAGCGACACTGCTGTGTACTACTGCCTCGTGGGTTATAACACCGACAAGCTCATCTTTGGGACC	TCRAV04-01*01	unknown	TCRAJ34-01*01
	s9 Tcon Cells	9.88224e-07	1	CLVGDGAYNTDKLIF	GGTTTCCCTGAGCGACACTGTTGTGTACTACTGCCTCGTGGGTGACGGAGCTTATAACACCGACAAGCTCATCTTTGGGACC	TCRAV04-01*01	TCRDD01-01	TCRAJ34-01*01
	s9 Tcon Cells	9.88224e-07	1	CILSDYGQNFVF	CCTGCACCGTGCTACCTTGAGAGATGCTGCTGTGTACTACTGCATCCTGAGTGACTATGGTCAAAATTTTGTCTTTGGTCCC	TCRAV26-02	TCRDD01-01	TCRAJ26-01*01
	s9 Tcon Cells	9.88224e-07	1	CAYRGNTDKLIF	GATCTCAGACTCACAGCTGGGGGATGCCGCGATGTATTTCTGTGCTTATAGGGGGAACACCGACAAGCTCATCTTTGGGACC	TCRAV38-02*01	TCRDD01-01	TCRAJ34-01*01
	s9 Tcon Cells	9.88224e-07	1	CAGVSGNTPLVF	CATCAGAGACTCACAGCCCAGTGATTCAGCCACCTACCTCTGTGCAGGGGTTTCAGGAAACACACCTCTTGTCTTTGGAAAG	TCRAV12-03	TCRDD01-01	TCRAJ29-01*01
	s9 Tcon Cells	9.88224e-07	1	CAPNTNAGKSTF	CATCACAGCCTCACAAGTCGTGGACTCAGCAGTATACTTCTGTGCTCCTAACACCAATGCAGGCAAATCAACCTTTGGGGGA	TCRAV19-01*01	unknown	TCRAJ58-01*01
	s9 Tcon Cells	9.88224e-07	1	CAANNGGSTLGRLYF	CTCCCAGCCTGGAGACTCTGCAGTGTACTTCTGTGCAGCAAATAACGGAGGCTCAACCCTGGGGAGGCTATACTTTGGACGA	TCRAV29-01	unknown	TCRAJ18-01*01
	s9 Tcon Cells	9.88224e-07	1	CASVRGSALGRLYF	GGCTTCCCGGGCAGCAGACACTGCTTCTTACTTCTGTGCTTCGGTTAGAGGCTCAGCCCTGGGGAGGCTATACTTTGGAAGA	TCRAV17-01*01	TCRDD02-01	TCRAJ18-01*01
	s9 Tcon Cells	9.88224e-07	1	CAMSDKAAGNKLTF	AGACTCACAGCCCAGTGATTCAGCCACCTACCTCTGTGCAATGAGCGACAAAGCTGCAGGCAACAAGCTAACTTTTGGAGGA	TCRAV12-03	unknown	TCRAJ17-01*01
	s9 Tcon Cells	9.88224e-07	1	CALVSGGSYIPAF	AGGCTCAGTTCAAGTGTCAGACTCAGCGGTGTACTTCTGTGCTCTTGTATCAGGAGGAAGCTACATACCTGCATTTGGAAGA	TCRAV09-02	unknown	TCRAJ06-01*01
	s9 Tcon Cells	9.88224e-07	1	CALNRGSTLGRLYF	CTCAGTTCAAGTGTCAGACTCAGCGGTGTACTTCTGTGCTCTGAACAGAGGCTCAACCCTGGGGAGGCTATACTTTGGAAGA	TCRAV09-02	unknown	TCRAJ18-01*01
	s9 Tcon Cells	9.88224e-07	1	CALNSGGSNYKLTF	ATTTGCTCAAGAGGAAGACTCAGCCATGTATTACTGTGCTTTAAATAGTGGAGGTAGCAACTATAAACTGACATTTGGAAGA	TCRAV16-01*01	unknown	TCRAJ53-01*01
	s9 Tcon Cells	9.88224e-07	1	CIVRPDLGSSASKIIF	TACGCTGAGAGACACTGCTGTGTACTATTGCATCGTCAGGCCCGACCTAGGAAGCAGTGCTTCCAAGATAATCTTTGGATCA	TCRAV26-01	TCRDD02-01	TCRAJ03-01*01
	s9 Tcon Cells	9.88224e-07	1	CAGASRSNYQLIW	CACTGCGGCCCAGCCTGGTGATACAGGCCTCTACCTCTGTGCAGGAGCGTCAAGGAGCAACTATCAGTTAATCTGGGGCGCA	TCRAV27-01	unknown	TCRAJ33-01*01
	s9 Tcon Cells	9.88224e-07	2	CAMREGEGGKLIF	TCTCCGCTTCACAACTGGGGACTCAGCAATGTATTTCTGTGCAATGAGAGAGGGAGAGGGAGGAAAGCTTATCTTCGGACAG	TCRAV14-01	TCRDD03-01	TCRAJ23-01
	s9 Tcon Cells	9.88224e-07	1	CALKPLTGNQFYF	ACCACTTGCTCAAGAGGAAGACTCAGCCATGTATTACTGTGCTCTAAAACCCCTCACCGGTAACCAGTTCTATTTTGGGACA	TCRAV16-01*01	TCRDD02-01	TCRAJ49-01*01
	s9 Tcon Cells	9.88224e-07	1	CALSGGGSGNTPLVF	CTCACAAGTCGTGGACTCAGCAGTATACTTCTGTGCTCTGAGTGGGGGGGGATCAGGAAACACACCTCTTGTCTTTGGAAAG	TCRAV19-01*01	TCRDD01-01	TCRAJ29-01*01
	s9 Tcon Cells	9.88224e-07	1	CAMGARTNNLFF	CATCTCCGCTTCACAACTGGGGGACTCAGCAATGTATTTCTGTGCAATGGGAGCGAGAACAAACAACCTCTTCTTTGGGACT	TCRAV14-01	TCRDD03-01	TCRAJ36-01*01
	s9 Tcon Cells	9.88224e-07	1	CAALTGNQFYF	CCACATCACTGCGGCCCAGCCTGGTGATACAGGCCTCTACCTCTGTGCAGCACTCACCGGTAACCAGTTCTATTTTGAGACA	TCRAV27-01	TCRDD01-01	TCRAJ49-01*01
	s9 Tcon Cells	9.88224e-07	1	CACTSGTYKYIF	CATTGCCGACACCCAGACTGGGGACTCAGCTATCTACTTCTGTGCATGTACCTCAGGAACCTACAAATACATCTTTGGAACA	TCRAV05-01*01	TCRDD01-01	TCRAJ40-01*01
	s9 Tcon Cells	9.88224e-07	1	CAAPRVAGRNCSDL	AGAGACCCAACCTGAAGACTCGGCTGTCTACTTCTGTGCAGCCCCTAGGGTGGCAGGCAGGAACTGCTCTGATCTTTGGGAA	TCRAV13-01	unknown	TCRAJ58-01*01
	s9 Tcon Cells	9.88224e-07	1	CAETPGFQKLVF	AATTGCAGCTACTCAACCTGGAGACTCAGCTGTCTACTTTTGTGCAGAGACGCCCGGCTTTCAGAAACTTGTATTTGGAACT	TCRAV13-02	TCRDD01-01	TCRAJ08-01*01
	s9 Tcon Cells	9.88224e-07	1	CALGGFQKPVF	CACCATCACAGCCTCACAAGTCGTGGACTCAGCAGTATACTTCTGTGCTCTGGGAGGCTTTCAGAAACCTGTATTTGGAACT	TCRAV19-01*01	TCRDD01-01	TCRAJ08-01*01
	s9 Tcon Cells	9.88224e-07	1	CVVRRGFQKLVF	CATCAGAGACTCCAAGCTCAGTGATTCAGCCACCTACCTCTGTGTGGTGAGAAGGGGCTTTCAGAAACTTGTATTTGGAACT	TCRAV12-01	TCRDD03-01	TCRAJ08-01*01
	s9 Tcon Cells	9.88224e-07	1	CAGSNAGKSTF	GAATATCTCAGCATCCATACCTAGTGATGTAGGCATCTACTTCTGTGCTGGGTCGAATGCAGGCAAATCAACCTTTGGGGAA	TCRAV35-01	unknown	TCRAJ27-01*01
	s9 Tcon Cells	9.88224e-07	1	CALIILWGWELPTHF	CTCACAAGTCGTGGACTCAGCAGTATACTTCTGTGCTCTGATCATACTCTGGGGCTGGGAGTTACCAACTCACTTTCGGGAA	TCRAV19-01*01	TCRDD01-01	TCRAJ58-01*01
	s9 Tcon Cells	9.88224e-07	1	CAETPGEQQTRFW	TGCAGACACCCAGACTGGGGACTCAGCTATCTACTTCTGTGCAGAGACTCCGGGGGAACAACAGACTCGCTTTTGGGAAGGG	TCRAV05-01*01	TCRDD01-01	TCRAJ39-01*01
	s9 Tcon Cells	9.88224e-07	1	CALIGENTGKLIF	CACAGCCTCACAAGTCGTGGACTCAGCAATATACTTCTGTGCTCTGATAGGGGAGAACACAGGCAAACTAATCTTTGGGCAA	TCRAV19-01*01	TCRDD01-01	TCRAJ37-01
	s9 Tcon Cells	9.88224e-07	1	CAEFRNAGNMLTF	TGCAGACACCCAGACTGGAGACTCAGCTATCTACTTCTGTGCAGAGTTCCGGAATGCAGGCAACATGCTCACCTTTGGAGGG	TCRAV05-01*01	TCRDD02-01	TCRAJ39-01*01
	s9 Tcon Cells	9.88224e-07	1	CAAITSGNTGKLIF	GCCCTCCCAGCCTGGAGACTCTGCAGTGTACTTCTGTGCAGCAATTACCTCTGGCAACACAGGCAAACTAATCTTTGGGCAA	TCRAV29-01	unknown	TCRAJ37-01
	s9 Tcon Cells	9.88224e-07	1	CVGYGSGNTGKLIF	AGACTCCAAGCTCAGTGATTCAGCCACCTACCTCTGTGTGGGTTATGGCTCTGGCAACACAGGCAAACTAATCTTTGGGCAA	TCRAV12-01	unknown	TCRAJ37-01
	s9 Tcon Cells	9.88224e-07	1	CALSDPLRAGNTGKLIF	AGTGTCAGACTCAGCGGTGTACTTCTGTGCTCTGAGTGATCCACTTAGGGCTGGCAACACAGGCAAACTAATCTTTGGGCAA	TCRAV09-02	unknown	TCRAJ37-01
	s9 Tcon Cells	9.88224e-07	1	CVVSEGSGGYNKLIF	CTCCCAGCTCAGCGATTCAGCCTCCTACATCTGTGTGGTGAGCGAGGGGTCTGGTGGCTACAATAAGCTGATTTTTGGAGCC	TCRAV10-01*01	TCRDD01-01	TCRAJ04-01*01
	s9 Tcon Cells	9.88224e-07	1	CVVNRIGNTGKLIF	AGACTCCAAGCTCAGTGATTCAGCCACCTACCTCTGTGTGGTGAACAGAATAGGCAACACAGGCAAACTAATCTTTGGGCAA	TCRAV12-01	TCRDD03-01	TCRAJ37-01
	s9 Tcon Cells	9.88224e-07	1	CAATGLGSSNTGKLIF	CCAGCCCGGAGACTCTGCAGTGTACTTCTGTGCAGCAACCGGCCTGGGCTCTAGCAACACAGGCAAACTAATCTTTGGGCAA	TCRAV29-01	unknown	TCRAJ37-01
	s9 Tcon Cells	9.88224e-07	1	LTSSNTGKLIF	GCACATCACAGAGACCCAACCTGAAGACTCGGCTGCCTAGGACCTTACCTCTAGCAACACAGGCAAACTAATCTTTGGGCAA	TCRAV13-01	TCRDD02-01	TCRAJ37-01
	s9 Tcon Cells	9.88224e-07	1	CVVIRFSSNTGKLIF	CTCCAAGCTCAGTGATTCAGCCACCTACCTCTGTGTGGTGATTCGATTCTCTAGCAACACAGGCAAACTAATCTTTGGGCAA	TCRAV12-01	unknown	TCRAJ37-01
	s9 Tcon Cells	9.88224e-07	1	CVVSSNTGKLIF	CATCAGAGACTCCAAGCTCAGTGATTCAGCCACCTACCTCTGTGTGGTTTCTAGCAACACAGGCAAACTAATCTTTGGGCAA	TCRAV12-01	unknown	TCRAJ37-01
	s9 Tcon Cells	9.88224e-07	1	CALSESFSNTGKLIF	AGTTCAAGTGTCAGACTCAGCGGTGTACTTCTGTGCTCTGAGTGAATCTTTCAGCAACACAGGCAAACTAATCTTTGGGCAA	TCRAV09-02	TCRDD02-01	TCRAJ37-01
	s9 Tcon Cells	9.88224e-07	1	CAPAQKLVF	CCACTTGGAGAAAGGCTCAGTTCAAGTGTCAGACTCAGCGGTGTACTTCTGTGCTCCTGCCCAGAAGCTGGTATTTGGCCAA	TCRAV09-02	unknown	TCRAJ54-01*01
	s9 Tcon Cells	9.88224e-07	1	CAFSLGEGAQKLVF	AGACTCACAGCTGGGGGACACTGCGATGTATTTCTGTGCTTTCTCATTAGGGGAGGGAGCCCAGAAGCTGGTATTTGGCCAA	TCRAV38-01	TCRDD01-01	TCRAJ54-01*01
	s9 Tcon Cells	9.88224e-07	1	CAAAVFPQGAQKLVF	CTCCCAGCCTGGAGACTCTGCAGTGTACTTCTGTGCAGCAGCAGTTTTCCCTCAGGGAGCCCAGAAGCTGGTATTTGGCCAA	TCRAV29-01	TCRDD02-01	TCRAJ54-01*01
	s9 Tcon Cells	9.88224e-07	1	CGTPLDQGGKLIF	TACGGCCTCCCAGCTCAGTTACTCAGGAACCTACTTCTGCGGCACCCCCTTGGATCAGGGAGGAAAGCTTATCTTCGGACAG	TCRAV30-01	TCRDD02-01	TCRAJ23-01
	s9 Tcon Cells	9.88224e-07	1	CGTAFYNQGGKLIF	GGCCTCCCAGCTCAGTTACTCAGGAACCTACTTCTGTGGCACAGCCTTTTATAACCAGGGAGGAAAGCTTATCTTCGGACAG	TCRAV30-01	TCRDD02-01	TCRAJ23-01
	s9 Tcon Cells	9.88224e-07	1	CAASGGGGKLIF	CATTGTGCCCTCCCAGCCTGGAGACTCTGCAGTGTACTTCTGTGCAGCAAGCGGGGGGGGAGGAAAGCTTATCTTCGGACAG	TCRAV29-01	TCRDD01-01	TCRAJ23-01
	s9 Tcon Cells	9.88224e-07	1	CAATNDYKLSF	GAGGAAACCCTCAGTCCATATAAGCGACACGGCTGAGTACTTCTGTGCTGCCACTAACGACTACAAGCTCAGCTTTGGAGCC	TCRAV08-06	TCRDD02-01	TCRAJ20-01*01
	s9 Tcon Cells	9.88224e-07	1	CAGGDVGADGLTF	CACTGCAGCCCAGCCTGGTGATACAGGCCTCTACCTCTGTGCAGGAGGAGATGTGGGTGCTGACGGACTCACCTTTGGCAAA	TCRAV27-01*01	TCRDD01-01	TCRAJ45-01*01
	s9 Tcon Cells	9.88224e-07	1	CAGDSYSGGSNYKLTF	CCATATAAGCGACACGGCTGAGTACTTCTGTGCTGGAGATTCCTATAGTGGAGGTAGCAACTATAAACTGACATTTGGAAAA	TCRAV08-06	TCRDD02-01	TCRAJ53-01*01
	s9 Tcon Cells	9.88224e-07	1	CALKNSGGSNYKLTF	TGCTCAAGAGGAAGACTTAGCCATGTATTACTGTGCTCTAAAGAATAGTGGAGGTAGCAACTATAAACTGACATTTGGAAAA	TCRAV16-01*01	unknown	TCRAJ53-01*01
	s9 Tcon Cells	9.88224e-07	1	CALPSPGYSSASKIIF	CCAGCCTGCAGACTCAGCTACCTACCTCTGTGCTCTGCCCTCTCCGGGGTACAGCAGTGCTTCCAAGATAATCTTTGGATCC	TCRAV06-01	TCRDD02-01	TCRAJ03-01*01
	s9 Tcon Cells	9.88224e-07	1	CVVSSMDSSYKLIF	GGACTCCAAGCTCAGTGATTCAGCCACCTACCTCTGTGTGGTTTCCTCGATGGATAGCAGCTATAAATTGATCTTCGGGAGT	TCRAV12-01	TCRDD02-01	TCRAJ12-01*01
	s9 Tcon Cells	9.88224e-07	1	CAETLLDSSHKLIF	AGCTACTCAACCTGGAGACTCAGCTGTCTACTTTTGTGCAGAGACCCTACTGGATAGCAGCCATAAATTGATCTTCGGGAGT	TCRAV13-02	TCRDD02-01	TCRAJ12-01*01
	s9 Tcon Cells	9.88224e-07	1	CAGPRYRSGSARQLTF	CATACCTAGTGATGTAGGCATCTACTTCTGTGCTGGTCCACGATACCGCTCTGGTTCTGCAAGGCAACTGACCTTTGGATCT	TCRAV35-01	TCRDD01-01	TCRAJ22-01*01
	s9 Tcon Cells	9.88224e-07	1	CAAELNTNAGKSTF	AGAGACCCAACCTGAAGACTCGGCTGTCTACTTCTGTGCAGCAGAGCTCAACACCAATGCAGGCAAATCAACCTTTGGGGGA	TCRAV13-01	unknown	TCRAJ58-01*01
	s9 Tcon Cells	9.88224e-07	1	CAVEDFGNEKLTF	TTCCTCTTCCCAGACCACAGACTCAGGCGTTTATTTCTGTGCTGTGGAGGACTTTGGAAATGAGAAATTAACCTTTGGGGCT	TCRAV22-01*01	unknown	TCRAJ48-01*01
	s9 Tcon Cells	9.88224e-07	1	CAVGQDSNYQLIW	TTCCTCTTCCCAGACCACAGACTCAGGCGTTTATTTCTGCGCTGTGGGCCAGGATAGCAACTATCAGTTAATCTGGGGCGCT	TCRAV22-01*01	TCRDD02-01	TCRAJ33-01*01
	s9 Tcon Cells	9.88224e-07	1	CAVNKNSNYQLIW	CAGAGACTTCCAGCCCAGTGATTCAGCCACCTACCTCTGTGCCGTGAACAAGAATAGCAACTATCAGTTAATCTGGGGCGCT	TCRAV12-02	unknown	TCRAJ33-01*01
	s9 Tcon Cells	9.88224e-07	1	CAVRDPDDGGSYIPTF	CCTTGTGAGCGACTCCGCTTTGTACTTCTGTGCTGTGAGAGACCCGGACGACGGAGGAAGCTACATACCTACATTTGGAAGA	TCRAV03-01	TCRDD01-01	TCRAJ06-01*01
	s9 Tcon Cells	9.88224e-07	1	CAVRFQTGANNLFF	CTCAGCCCATATAAGCGACACGGCTGAGTACTTCTGTGCTGTGAGGTTTCAAACTGGGGCAAACAACCTCTTCTTTGGGACT	TCRAV08-06	unknown	TCRAJ36-01*01
	s9 Tcon Cells	9.88224e-07	1	CAASEVTDKFIF	CATCACAGAGACCCAACCTGAAGACTCGGCTGTCTACTTCTGTGCAGCAAGTGAGGTTACCGACAAGTTCATCTTTGGGACT	TCRAV13-01	unknown	TCRAJ34-01*01
	s9 Tcon Cells	9.88224e-07	1	PDKLIF	CAAGTATATCTCCCTGCTCATCAGAGACTCCAAGCTCAGTGATTCAGCCACCCCTATGCCCGACAAGCTCATCTTTGGGACT	TCRAV12-01	TCRDD02-01	TCRAJ34-01*01
	s9 Tcon Cells	9.88224e-07	1	CAELFNTDKLIF	AATTGCAGCTACTCAACCTGGAGACTCAGCTGTCTACTTTTGTGCAGAGTTATTTAACACCGACAAGCTCATCTTTGGGACT	TCRAV13-02	unknown	TCRAJ34-01*01
	s9 Tcon Cells	9.88224e-07	1	CVVNGGTDKLIF	CATCAGAGACTCCAAGCTCAGTGATTCGGCCACCTACCTCTGTGTGGTGAACGGGGGCACCGACAAGCTCATCTTTGGGACT	TCRAV12-01	TCRDD01-01	TCRAJ34-01*01
	s9 Tcon Cells	9.88224e-07	1	CAENALNTDKLIF	TGCAGCTACTCAACCTGGAGACTCAGCTGTCTACTTTTGTGCAGAGAACGCCCTCAACACCGACAAGCTCATCTTTGGGACT	TCRAV13-02	TCRDD02-01	TCRAJ34-01*01
	s9 Tcon Cells	9.88224e-07	1	CAGQLRSINTGTASKLTF	TAGTGATGTAGGCATCTACTTCTGTGCTGGGCAGCTCCGGTCAATAAATACCGGCACTGCCAGTAAACTCACCTTTGGGACT	TCRAV35-01	TCRDD02-01	TCRAJ44-01*01
	s9 Tcon Cells	9.88224e-07	1	CIVRDYKLSF	CCTTGATCCTGCCCACGCTACGCTGAGAGACACTGCTGTGTACTATTGCATCGTCCGCGACTACAAGCTCAGCTTTGGAGCC	TCRAV26-01	TCRDD01-01	TCRAJ20-01*01
	s9 Tcon Cells	9.88224e-07	1	SWGKLQF	ATCTTTCCACCTGAAGAAACCATTTGCTCAAGAGGAAGACTCAGCCATGTTGTTAAGCTGGGGGAAATTGCAGTTTGGAGCA	TCRAV16-01*01	TCRDD01-01	TCRAJ24-01
	s9 Tcon Cells	9.88224e-07	1	CAVEERPGNQFYF	CACAGCTGCCGTGCATGACCTCTCTGCCACCTACTTCTGTGCCGTGGAGGAGCGACCCGGTAACCAGTTCTATTTTGGGACA	TCRAV39-01*01	TCRDD01-01	TCRAJ49-01*01
	s9 Tcon Cells	9.88224e-07	1	CLVGGGFKTIF	GAGCCTGCCCCGGGTTTCCCTGAACGACACTGCTGTGTACTACTGCCTCGTGGGTGGCGGCTTCAAAACTATCTTTGGAGCA	TCRAV04-01*01	unknown	TCRAJ09-01*01
	s9 Tcon Cells	9.88224e-07	1	CALSGGYGGATNKLIF	ACAAGTCGTGGACTCAGCAGTATACTTCTGTGCTCTGAGTGGTGGTTATGGTGGTGCTACAAACAAGCTCATCTTTGGAACT	TCRAV19-01*01	TCRDD01-01	TCRAJ32-01
	s9 Tcon Cells	9.88224e-07	1	CVVNMGGPIYGGATNKLIF	TGATTCAGCCACCTACCTCTGTGTGGTGAACATGGGGGGGCCGATTTATGGTGGTGCTACAAACAAGCTCATCTTTGGAACT	TCRAV12-01	TCRDD01-01	TCRAJ32-01
	s9 Tcon Cells	9.88224e-07	1	CAARIPYGGATNKLIF	CCAGCCTGGAGACTCTGCAGTGTGCTTCTGTGCAGCAAGAATCCCTTATGGTGGTGCTACAAACAAGCTCATCTTTGGAACT	TCRAV29-01	unknown	TCRAJ32-01
	s9 Tcon Cells	9.88224e-07	1	CAATANYGGATNKLIF	CCGGCCTGGAGACTCTGCAGTGTACTTCTGTGCAGCAACCGCGAATTATGGTGGTGCTACAAACAAGCTCATCTTTGGAACT	TCRAV29-01	unknown	TCRAJ32-01
	s9 Tcon Cells	9.88224e-07	1	RALYGGATNKLIF	AGGCTCAGTTCAAGTGTCAGACTCAGCGGTGTACTTCCGTGCTCTCTATGGTGGTGCTACAAACAAGCTCATCTTTGGAACT	TCRAV09-02	unknown	TCRAJ32-01
	s9 Tcon Cells	9.88224e-07	1	CAANQYGGATNKLIF	CTCCCAGCCTGGAGACTCTGCAGTGTACTTCTGTGCAGCAAATCAGTATGGTGGTGCTACAAACAAGCTCATCTTTGGAACT	TCRAV29-01	unknown	TCRAJ32-01
	s9 Tcon Cells	9.88224e-07	1	CAAREGLAGGGNKLTF	CCAACCTGAAGACTCGGCTGTCTACTTCTGTGCAGCACGAGAAGGACTCGCGGGAGGAGGAAACAAACTCACCTTTGGGACA	TCRAV13-01	TCRDD03-01	TCRAJ10-01*01
	s9 Tcon Cells	9.88224e-07	1	CVVNVGATNKLIF	CAGAGGCTCCAAGCTCAGTGATTCAGCCACCTACCTCTGTGTGGTGAACGTCGGTGCTACAAACAAGCTCATCTTTGGAACT	TCRAV12-01	unknown	TCRAJ32-01
	s9 Tcon Cells	9.88224e-07	1	CALSEAGTNAGKSTF	CTCACAAGTCGTGGACTCAGCAGTATACTTCTGTGCTCTGAGTGAGGCTGGCACCAATGCAGGCAAATCAACCTTTGGGGAA	TCRAV19-01*01	TCRDD01-01	TCRAJ27-01*01
	s9 Tcon Cells	9.88224e-07	1	CALITNAGKSTF	CATCACAGCCTCACAAGTCGTGGACTCAGCAGTATACTTCTGTGCTCTGATCACCAATGCAGGCAAATCAACCTTTGGGGAA	TCRAV19-01*01	unknown	TCRAJ27-01*01
	s9 Tcon Cells	9.88224e-07	1	CAWYITPMQANQPL	AGGATCCCAGCCTGAAGACTCAGCCACATACCTCTGTGCCTGGTATATAACACCAATGCAGGCAAATCAACCTTTGGGGATG	TCRAV24-01*01	unknown	unknown
	s9 Tcon Cells	9.88224e-07	1	CAVRGAGNMLAF	CATCAGAGACTCCCAGCCCAGTGATTCAGCCACCTACCTCTGTGCCGTGAGGGGTGCAGGCAACATGCTCGCCTTTGGAGGG	TCRAV12-02	TCRDD01-01	TCRAJ39-01*01
	s9 Tcon Cells	9.88224e-07	1	CAAKGRGSQGNLIF	GGATTCCCAGCCTGGAGACTCAGCCACCTACTTCTGTGCAGCAAAAGGAAGAGGAAGCCAAGGAAATCTCATCTTTGGAAAA	TCRAV23-01	unknown	TCRAJ42-01*01
	s9 Tcon Cells	9.88224e-07	1	CAASKPGRNCSDL	CACAGAGACCCAACCTGAAGACTCGGCTGTCTACTTCTGTGCAGCAAGTAAGCCAGGCAGGAACTGCTCTGATCTTTGGGAA	TCRAV13-01	TCRDD01-01	TCRAJ58-01*01
	s9 Tcon Cells	9.88224e-07	1	CAVNPNNAGNMLTF	AGACTCCCAGCCCAGTGATTCGGCCACCTACCTCTGTGCCGTGAACCCTAATAATGCAGGCAACATGCTCACCTTTGGAGGG	TCRAV12-02	TCRDD02-01	TCRAJ39-01*01
	s9 Tcon Cells	9.88224e-07	1	CAVRGIQHPHL	GCACATCACAGAGACCCAACCTGAAGACTCGGCTGTCTACTTCTGTGCAGTCAGGGGGATACAGCACCCTCACCTTTGGGAA	TCRAV13-01	TCRDD01-01	TCRAJ58-01*01
	s9 Tcon Cells	9.88224e-07	1	CAGAHGGSYIPTF	CACTGCAGCCCAGCCTGGTGATACAGGCCTCTACCTCTGTGCAGGAGCGCATGGAGGAAGCTACATACCTACATTTGGAAGG	TCRAV27-01*01	unknown	TCRAJ06-01*01
	s9 Tcon Cells	9.88224e-07	1	CAGLYTNAGKSTF	CTCAGCATCCATACCTAGTGATGTAGGCATCTACTTCTGTGCTGGGCTTTACACCAATGCAGGCAAATCAACCTTTGGGGAA	TCRAV35-01	TCRDD02-01	TCRAJ27-01*01
	s9 Tcon Cells	9.88224e-07	1	CAGNLWGWELPTHF	AGCCACCCAGACCGGAGACTCGGCCATCTACCTCTGTGCTGGGAACCTCTGGGGCTGGGAGTTACCAACTCACTTTCGGGAA	TCRAV36-01*01	TCRDD01-01	TCRAJ58-01*01
	s9 Tcon Cells	9.88224e-07	1	CAVSFLNSGNTPLVF	AGTCCATATAAGCGACACGGCTGAGTACTTCTGTGCTGTGAGTTTCCTTAATTCAGGAAACACACCTCTTGTCTTTGGAGAG	TCRAV08-06	TCRDD02-01	TCRAJ29-01*01
	s9 Tcon Cells	9.88224e-07	1	CAANEESSNTGKLIF	CTCCCAGCCTGGAGACTCTGCAGTGTACTTCTGTGCAGCAAACGAGGAATCTAGCAACACAGGCAAACTAATCTTTGGGCAA	TCRAV29-01	unknown	TCRAJ37-01
	s9 Tcon Cells	9.88224e-07	1	CGLRGRRKLHTYI	ACCATTTGCTCAAGAGGAAGACTCAGCCATGTATTACTGTGGTCTAAGGGGGAGGAGGAAGCTACATACCTACATTTGGAAG	TCRAV16-01*01	unknown	unknown
	s9 Tcon Cells	9.88224e-07	1	CAFMNIKGGGAQKLVF	ACAGCGGGGGGACACTGCGATGTATTTCTGTGCTTTCATGAACATAAAAGGGGGGGGAGCCCAGAAGCTGGTATTTGGCCAA	TCRAV38-01	TCRDD01-01	TCRAJ54-01*01
	s9 Tcon Cells	9.88224e-07	2	CAVMDSNYQLIW	TCTACAGGAGCTCCAGATGAAAGACTCTGCCTCTTACCTCTGTGCTGTGATGGATAGCAACTATCAGTTAATCTGGGGCGCT	TCRAV01-02	unknown	TCRAJ33-01*01
	s9 Tcon Cells	9.88224e-07	1	CATGRNQAGTALIF	GGCTTTCCGGGCAGCAGACACTGCTTCTTACTTCTGTGCTACGGGCAGGAACCAGGCAGGAACTGCTCTGATCTTTGGGAAG	TCRAV17-01*01	unknown	TCRAJ15-01*01
	s9 Tcon Cells	9.88224e-07	1	CATSNQAGTALIF	CACGGCTTCCCGGGCAGCAGACACTGCTCCTTACTTCTGTGCTACGTCAAACCAGGCAGGAACTGCTCTGATCTTTGGGAAG	TCRAV17-01*01	unknown	TCRAJ15-01*01
	s9 Tcon Cells	9.88224e-07	1	CVASITPSGAGSYQLTF	ACCTGAAGACTCGGCTGTCTACTTCTGTGTAGCAAGTATAACCCCCTCTGGGGCTGGGAGTTATCAACTCACTTTCGGGAAG	TCRAV13-01	TCRDD02-01	TCRAJ28-01*01
	s9 Tcon Cells	9.88224e-07	1	CAASGGAGSYQLIF	AGAGACCCAACCTGAAGACTCGGCTGTCTACTTCTGTGCAGCAAGTGGGGGGGCTGGGAGTTACCAACTCATTTTCGGGAAG	TCRAV13-01	TCRDD01-01	TCRAJ28-01*01
	s9 Tcon Cells	9.88224e-07	1	CAVGPSGGYQKVTF	CTCTGTGCATTGGAGTGATGCTGCTGAGTACTTCTGTGCTGTGGGTCCCTCTGGGGGTTACCAGAAAGTTACCTTTGGAATT	TCRAV08-03	TCRDD02-01	TCRAJ13-01*01
	s9 Tcon Cells	9.88224e-07	1	CAVSERWGNTPLVF	CTCAGTCCATATAAGCGACACGGCTGAGTACTTCTGTGCTGTGAGTGAAAGGTGGGGAAACACACCTCTTGTCTTTGGAAAG	TCRAV08-06	TCRDD01-01	TCRAJ29-01*01
	s9 Tcon Cells	9.88224e-07	1	CAVHGFSGNTPLVF	AGCCCCTAAACCTGAAGACTCAGCCACTTATCTCTGTGCTGTGCATGGCTTTTCAGGAAACACACCTCTTGTCTTTGGAAAG	TCRAV20-01	unknown	TCRAJ29-01*01
	s9 Tcon Cells	9.88224e-07	1	CAVHSFLGNTPLVF	AGCCCCTAAACCTGAAGACTCAGCCACTTATCTCTGTGCTGTGCATAGCTTTTTAGGAAACACACCTCTTGTCTTTGGAAAG	TCRAV20-01	unknown	TCRAJ29-01*01
	s9 Tcon Cells	9.88224e-07	1	CTPPGGGGADGLTF	AGCCTCCCATCCCAGAGACTCTGCCGTCTACATCTGTACCCCCCCTGGCGGAGGAGGTGCTGACGGACTCACCTTTGGCAAA	TCRAV41-01*01	TCRDD01-01	TCRAJ45-01*01
	s9 Tcon Cells	9.88224e-07	1	CAVRVGSGNTPLVF	AGCCCCTAAACCTGAAGACTCAGCCACTTATCTCTGTGCCGTGCGGGTTGGGTCAGGAAACACACCTCTTGTCTTTGGAAAG	TCRAV20-01	TCRDD01-01	TCRAJ29-01*01
	s9 Tcon Cells	9.88224e-07	1	CAYRRNSGNTPLVF	AGGATCCCAGCCTGAAGACTCAGCCACATACCTCTGTGCCTACCGCAGGAATTCAGGAAACACACCTCTTGTCTTTGGAAAG	TCRAV24-01*01	TCRDD02-01	TCRAJ29-01*01
	s9 Tcon Cells	9.88224e-07	1	CASGAGNTPLVF	CATCAAAGGATCCCAGCCTGAAGACTCAGCCACATACCTCTGTGCCTCGGGGGCAGGAAACACACCTCTTGTCTTTGGAAAG	TCRAV24-01*01	TCRDD01-01	TCRAJ29-01*01
	s9 Tcon Cells	9.88224e-07	1	CAVREDTGRRALTF	CTCAGCCCATATGAGCGACGCGGCTGAGTACTTCTGTGCTGTGAGGGAGGACACGGGCAGGAGAGCACTTACTTTTGGGAGT	TCRAV08-04	TCRDD01-01	TCRAJ05-01*01
	s9 Tcon Cells	9.88224e-07	1	CAVMDTGWRALTF	CAGAGACTCCCAGCCCAGTGATTCAGCCACCTACCTCTGTGCCGTCATGGACACGGGCTGGAGAGCACTTACTTTTGGGAGC	TCRAV12-02	TCRDD01-01	TCRAJ05-01*01
	s9 Tcon Cells	9.88224e-07	1	CALRMDSSYKLIF	CACAGCCTCACAAGTCGTGGACTCAGCAGTATACTTCTGTGCTCTGAGAATGGATAGCAGCTATAAATTGATCTTCGGGAGC	TCRAV19-01*01	unknown	TCRAJ12-01*01
	s9 Tcon Cells	9.88224e-07	1	CALSEAEADSSYKLIF	ACAAGTCGTGGACTCAGCAGTATACTTCTGTGCTCTGAGTGAGGCAGAAGCGGATAGCAGCTATAAATTGATCTTCGGGAGC	TCRAV19-01*01	TCRDD03-01	TCRAJ12-01*01
	s9 Tcon Cells	9.88224e-07	1	CVVNRMDSSYKLIF	AGACTCCAAGCTCAGTGATTCAGCCACCTACCTCTGTGTGGTGAACCGGATGGATAGCAGCTACAAATTGATCTTCGGGAGC	TCRAV12-01	TCRDD01-01	TCRAJ12-01*01
	s9 Tcon Cells	9.88224e-07	1	CAENDSSYKLIF	AATTGCAGCTACTCAACCTGGAGACTCAGCTGTCTACTTTTGTGCAGAGAACGATAGCAGCTATAAATTGATCTTCGGGAGC	TCRAV13-02	unknown	TCRAJ12-01*01
	s9 Tcon Cells	9.88224e-07	1	CAATQGSARQLTF	CATGGATTCCCAGCCTGGAGACTCAGCCACCTACTTCTGTGCAGCAACGCAAGGTTCTGCAAGGCAACTGACCTTTGGATCT	TCRAV23-01	unknown	TCRAJ22-01*01
	s9 Tcon Cells	9.88224e-07	1	CAAEYSSASKIIF	TGTGCCCTCCCAGCCTGGAGACTCTGCAGTGTACTTCTGTGCAGCCGAGTACAGCAGTGCTTCCAAGATAATCTTTGGATCC	TCRAV29-01	unknown	TCRAJ03-01*01
	s9 Tcon Cells	9.88224e-07	1	CALSFPGYSSASKIIF	TCAAGTGTCAGACTCAGCGGTGTACTTCTGTGCTCTGAGTTTCCCGGGGTACAGCAGTGCTTCCAAGATAATCTTTGGATCC	TCRAV09-02	TCRDD02-01	TCRAJ03-01*01
	s9 Tcon Cells	9.88224e-07	1	CAVYNFNKFYF	GAGGAAACCCTCAGTCCATATAAGCGACACGGCTGAGTACTTCTGTGCTGTGTACAACTTCAACAAATTTTACTTTGGATCC	TCRAV08-06	unknown	TCRAJ21-01*01
	s9 Tcon Cells	9.88224e-07	1	CAVRNNFNKFYF	GAAACCCTCAGTCCATATAAGCGACACGGCTGAGTACTTCTGTGCTGTGAGGAACAACTTCAACAAATTTTACTTTGGATCC	TCRAV08-06	unknown	TCRAJ21-01*01
	s9 Tcon Cells	9.88224e-07	1	CAVSTNFGNEKLTF	CTCAGCCCATATGAGCGACGCGGCTGAGTACTTCTGTGCTGTCTCCACTAACTTTGGAAATGAGAAATTAACCTTTGGGACT	TCRAV08-04	TCRDD02-01	TCRAJ48-01*01
	s9 Tcon Cells	9.88224e-07	1	CAVMFSGGYNKLIF	AGACTCCCAGCCCAGTGATTCAGCCACCTACCTCTGTGCCGTGATGTTTTCTGGTGGCTACAATAAGCTGATTTTTGGAGCC	TCRAV12-02	unknown	TCRAJ04-01*01
	s9 Tcon Cells	9.88224e-07	1	CAVRKNSGDSNYKLTF	CCATATAAGCGACACGGCTGAGTACTTCTGTGCTGTGAGGAAGAATAGTGGAGATAGCAACTATAAACTGACATTTGGAAAA	TCRAV08-06	unknown	TCRAJ53-01*01
	s9 Tcon Cells	9.88224e-07	1	CAALYGQNFVF	GTACATTTCCTCTTCCCAGACCACAGACTCAGGCGTTTATTTCTGTGCTGCACTCTATGGTCAGAATTTTGTCTTTTGTCCC	TCRAV22-01*01	TCRDD01-01	TCRAJ26-01*01
	s9 Tcon Cells	9.88224e-07	1	CAVNKRDTGRRALTF	CTCCCAGCCCAGTGATTCAGCCACCTACCTCTGTGCCGTGAACAAGAGGGACACGGGCAGGAGAGCACTTACTTTTGGGAGT	TCRAV12-02	unknown	TCRAJ05-01*01
	s9 Tcon Cells	9.88224e-07	1	CVDGQNFVF	CTTATTGTACATTTCCTCTTCCCAGACCACAGACTCAGGCGTTTATTTCTGTGTCGATGGTCAGAATTTTGTCTTTGGTCCC	TCRAV22-01*01	unknown	TCRAJ26-01*01
	s9 Tcon Cells	9.88224e-07	1	CAMSVYNTDKFIF	CAGAGACTCACAGCCCAGTGATTCAGCCACCTACCTCTGTGCAATGAGCGTTTATAACACCGACAAGTTCATCTTTGGGACC	TCRAV12-03	unknown	TCRAJ34-01*01
	s9 Tcon Cells	9.88224e-07	1	CALSEYDADKLIF	CACAGCCTCACAAGTCGTGGACTCAGCAGTATACTTCTGTGCTCTGAGTGAGTATGACGCCGACAAGCTCATCTTTGGGACC	TCRAV19-01*01	TCRDD01-01	TCRAJ34-01*01
	s9 Tcon Cells	9.88224e-07	1	CAASEVTDKLIF	CATCACAGAGACCCAACCTGAAGACTCGGCTGTCTACTTCTGTGCAGCAAGTGAGGTTACCGACAAGCTCATCTTTGGGACC	TCRAV13-01	unknown	TCRAJ34-01*01
	s9 Tcon Cells	9.88224e-07	1	CAGNGQDAGNNRKLIW	CCAGACTACAGATGTAGGAACCTACTTCTGTGCAGGGAATGGGCAGGACGCTGGCAACAACCGTAAGCTGATTTGGGGATTG	TCRAV25-01*01	TCRDD01-01	TCRAJ38-01*01
	s9 Tcon Cells	9.88224e-07	1	CAAIKTDKLIF	GCACATCACAGAGACCCAACCTGAAGACTCGGCTGTCTACTTCTGTGCAGCAATTAAGACCGACAAGCTCATCTTTGGGACC	TCRAV13-01	unknown	TCRAJ34-01*01
	s9 Tcon Cells	9.88224e-07	1	CALKGTDKLIF	CACCATCACAGCCTCACAAGTCGTGGACTCAGCAGTATACTTCTGTGCTCTGAAGGGCACCGACAAGCTCATCTTTGGGACC	TCRAV19-01*01	TCRDD01-01	TCRAJ34-01*01
	s9 Tcon Cells	9.88224e-07	1	CALSEYDTDKLIF	CACAGCCTCACAAGTCGTGGACTCAGCAGTATACTTCTGTGCTCTGAGTGAGTATGACACCGACAAGCTCATCTTTGGGACC	TCRAV19-01*01	unknown	TCRAJ34-01*01
	s9 Tcon Cells	9.88224e-07	1	CALSEALNTDKLIF	AGCCTCACAAGTCGTGGACTCAGCAGTATACTTCTGTGCTCTGAGTGAGGCTCTTAACACCGACAAGCTCATCTTTGGGACC	TCRAV19-01*01	unknown	TCRAJ34-01*01
	s9 Tcon Cells	9.88224e-07	1	CAASRYNTDKLIF	CACAGAGACCCAACCTGAAGACTCGGCTGTCTACTTCTGTGCAGCAAGTAGATATAACACCGACAAGCTCATCTTTGGGACC	TCRAV13-01	unknown	TCRAJ34-01*01
	s9 Tcon Cells	9.88224e-07	1	CVVNGMDSSYKLIF	GGACTCCAAGCTCAGTGATTCAGCCACCTACCTCTGTGTGGTGAATGGGATGGATAGCAGCTATAAATTGATCTTCGGGAGT	TCRAV12-01	TCRDD01-01	TCRAJ12-01*01
	s9 Tcon Cells	9.88224e-07	1	CVVNKKGGNTDKLIF	CTCCAAGCTCAGTGATTCAGCCACCTACCTCTGTGTGGTGAACAAGAAAGGGGGGAACACCGACAAGCTCATCTTTGGGACC	TCRAV12-01	TCRDD01-01	TCRAJ34-01*01
	s9 Tcon Cells	9.88224e-07	1	CAASGNTDKLIF	CATCACAGAGACCCAACCTGAAGACTCGGCTGTCTACTTCTGTGCAGCAAGTGGGAACACCGACAAGCTCATCTTTGGGACC	TCRAV13-01	TCRDD01-01	TCRAJ34-01*01
	s9 Tcon Cells	9.88224e-07	1	CAENVITDKLIF	AATTGCAGCTACTCAACCTGGAGACTCAGCTGTCTACTTTTGTGCAGAGAATGTCATAACCGACAAGCTCATCTTTGGGACC	TCRAV13-02	unknown	TCRAJ34-01*01
	s9 Tcon Cells	9.88224e-07	1	CALSEAEADSSYKLIF	ACAAGTCGTGGACTCAGCAGTATACTTCTGCGCTCTGAGTGAGGCAGAAGCGGATAGCAGCTATAAATTGATCTTCGGGAGT	TCRAV19-01*01	TCRDD03-01	TCRAJ12-01*01
	s9 Tcon Cells	9.88224e-07	1	CAVNAGGYQKVTF	CAGAGACTCCCAGCCCAGTGATTCAGTCACCTACCTCTGTGCCGTGAACGCTGGGGGTTACCAGAAAGTTACCTTTGGAATT	TCRAV12-02	unknown	TCRAJ13-01*01
	s9 Tcon Cells	9.88224e-07	1	WRFNKFYF	CTTCTACTTGAGGAAACCCTCAGTCCATATAAGCGACACGGCTGAGTACTTCTGGAGATTCAACAAATTTTACTTTGGATCT	TCRAV08-06	unknown	TCRAJ21-01*01
	s9 Tcon Cells	9.88224e-07	1	CAVQEAAGNKLTF	CACAGCCCCTAAACCTGAAGACTCAGCCACTTATCTCTGTGCTGTGCAGGAAGCTGCAGGCAACAAGCTAACTTTTGGAGGA	TCRAV20-01	unknown	TCRAJ17-01*01
	s9 Tcon Cells	9.88224e-07	1	CAVQAYHKAAGNKLTF	TAAACCTGAAGACTCAGCCACTTATCTCTGTGCTGTGCAGGCGTACCACAAAGCTGCAGGCAACAAGCTAACTTTTGGAGGA	TCRAV20-01	TCRDD02-01	TCRAJ17-01*01
	s9 Tcon Cells	9.88224e-07	1	CAVTRRDSNYQLIW	AGACTCCCAGCCCAGTGATTCAGCCACCTACCTCTGTGCCGTCACCCGGCGGGATAGCAACTATCAGTTAATCTGGGGCGCT	TCRAV12-02	TCRDD02-01	TCRAJ33-01*01
	s9 Tcon Cells	9.88224e-07	1	CILSPSGSTLGRLYF	TGCTACCTTGAGAGATGCTGCTGTGTACTACTGCATCCTGAGCCCCTCGGGCTCAACCCTGGGGAGGCTATACTTTGGAAGA	TCRAV26-02	TCRDD02-01	TCRAJ18-01*01
	s9 Tcon Cells	9.88224e-07	1	CAVSAGRGSTLGRLYF	CCATATAAGCGACACGGCTGAGTACTTCTGTGCTGTGAGTGCTGGTAGAGGCTCAACCCTGGGAAGGCTATACTTTGGAAGA	TCRAV08-06	TCRDD01-01	TCRAJ18-01*01
	s9 Tcon Cells	9.88224e-07	1	CALRGGSYIPTF	CATCAAAGGATCCCAGCCTGAAGACTCAGCCACATACCTCTGTGCCTTAAGAGGAGGAAGCTACATACCTACATTTGGAAGA	TCRAV24-01*01	TCRDD03-01	TCRAJ06-01*01
	s9 Tcon Cells	9.88224e-07	1	CALRLTSSASKIIF	CTCAGTTCAAGTGTCAGACCCAGCGGTGTACTTCTGTGCTCTCCGGTTAACTAGCAGTGCTTCCAAGATAATCTTTGGATCA	TCRAV09-02	TCRDD01-01	TCRAJ03-01*01
	s9 Tcon Cells	9.88224e-07	1	CTLYSSASKIIF	GAAAGGCTCAGTTCAAGTGTCAGACTCAGCGGTGTACTTCTGTACTCTGTACAGCAGTGCTTCCAAGATAATCTTTGGATCA	TCRAV09-02	unknown	TCRAJ03-01*01
	s9 Tcon Cells	9.88224e-07	1	CALLYSSASKIIF	AGGCTCAGTTCAAGTGTCAGACTCAGCGGTGTACTTCTGTGCTCTCCTTTACAGCAGTGCTTCCAAGATAATCTTTGGATCA	TCRAV09-02	TCRDD02-01	TCRAJ03-01*01
	s9 Tcon Cells	9.88224e-07	1	CAMSDPYSSASKIIF	CTCACAGCCCAGTGATTCAGCCACCTACCTCTGTGCAATGAGTGACCCGTACAGCAGTGCTTCCAAGATAATCTTTGGATCA	TCRAV12-03	TCRDD02-01	TCRAJ03-01*01
	s9 Tcon Cells	9.88224e-07	1	CAELAYSSASKIIF	AGCTACTCAACCTGGAGACTCAGCTGTCTACTTTTGTGCAGAGCTAGCATACAGCAGTGCTTCCAAGATAATCTTTGGATCA	TCRAV13-02	unknown	TCRAJ03-01*01
	s9 Tcon Cells	9.88224e-07	1	CVVNKGRYSSASKIIF	CAAGTTCAGTGATTCAGCCGCCTACCTCTGTGTGGTGAACAAAGGGAGGTACAGCAGTGCTTCCAAGATAATCTTTGGATCA	TCRAV12-01	unknown	TCRAJ03-01*01
	s9 Tcon Cells	9.88224e-07	1	CAAGA	TCAAACTTCCTTCCACCTGAGGAGACCCTCTGTGCATTGGAGTGATGCTGCTGAGTACTTCTGTGCTGCAGGTGCTGGAATC	TCRAV08-03*02	unknown	unknown
	s9 Tcon Cells	9.88224e-07	1	CLVGDGTPGELSF	GCCCCGGGTTTCCCTGAGCGACACTGCTGTGTACTACTGCCTCGTGGGTGACGGTACCCCCGGCGAGCTCAGCTTTGGAGCC	TCRAV04-01*01	TCRDD02-01	TCRAJ20-01*01
	s9 Tcon Cells	9.88224e-07	1	CAVTGGYNKLIF	CATCAGAGACTCCCAGCCCAGTGATTCAGCCACCTACCTCTGTGCCGTTACTGGTGGCTACAATAAGCTGATTTTTGGAGCA	TCRAV12-02	unknown	TCRAJ04-01*01
	s9 Tcon Cells	9.88224e-07	1	CAVPPGGYNKLIF	CAGAGACTCCCAGCCCAGTGATTCAGCCATCTACCTCTGTGCCGTCCCTCCAGGTGGCTACAATAAGCTGATTTTTGGAGCA	TCRAV12-02	TCRDD02-01	TCRAJ04-01*01
	s9 Tcon Cells	9.88224e-07	1	CAGQPQNTGTASKLTF	CATACCTAGTGATGTAGGCATCTACTTCTGTGCTGGGCAGCCACAGAATACCGGCACTGCCAGTAAACTCACCTTTGGGACT	TCRAV35-01	TCRDD02-01	TCRAJ44-01*01
	s9 Tcon Cells	9.88224e-07	1	CAVPNDYKLSF	ATACATTGCAGCTTCTCAGCCTGGTGACTCAGCCACCTACCTCTGTGCTGTCCCTAACGACTACAAGCTCAGCTTCGGAGCC	TCRAV21-01	TCRDD02-01	TCRAJ20-01*01
	s9 Tcon Cells	9.88224e-07	1	CALGVPQFYF	TTTAACCATTTCAGCCTTACAGCTAGAAGATTCAGCAAAGTACTTTTGTGCTCTTGGGGTACCTCAGTTCTATTTTGGGACA	TCRDV01-01*01	TCRDD02-01	TCRAJ49-01*01
	s9 Tcon Cells	9.88224e-07	1	CAVPANTGNQFYF	TTCCTCTTCCCAGACCACAGACTCAGGCGTTTATTTCTGTGCTGTCCCAGCGAACACCGGTAACCAGTTCTATTTTGGGACA	TCRAV22-01*01	TCRDD02-01	TCRAJ49-01*01
	s9 Tcon Cells	9.88224e-07	1	CAVSNTGNQFYF	CATTTCCTCTTCCCAGACCACAGACTCAGGCGGTTATTTCTGTGCTGTTTCGAACACCGGTAACCAGTTCTATTTTGGGACA	TCRAV22-01*01	TCRDD02-01	TCRAJ49-01*01
	s9 Tcon Cells	9.88224e-07	1	CVVSEISYKYIF	GAAACCCTCAGCCCATATGAGCGACGCGGCTGAGTACTTCTGTGTTGTGAGTGAGATCTCCTACAAATACATCTTTGGGACA	TCRAV08-02	TCRDD01-01	TCRAJ40-01*01
	s9 Tcon Cells	9.88224e-07	1	PRNDMRF	TTCCTTCCACCTGACGAAACCCTCAGCCCATATGAGCGACGCGGCTGAGTACTTCCCTCGGAATGACATGCGCTTTGGAGCA	TCRAV08	TCRDD02-01	TCRAJ43-01*01
	s9 Tcon Cells	9.88224e-07	1	CATASNTGGFKTIF	GGCTTCCCGGGCAGCAGACACTGCTTCTTACTTCTGTGCTACGGCCTCAAATACTGGAGGCTTCAAAACTATCTTTGGAGCA	TCRAV17-01*01	TCRDD02-01	TCRAJ09-01*01
	s9 Tcon Cells	9.88224e-07	1	CATVPTSGTYKYIF	GGCTTCCCGGGCAGCAGACACTGCTTCTTACTTCTGTGCTACGGTCCCTACCTCAGGAACCTACAAGTACATCTTTGGAACA	TCRAV17-01*01	TCRDD02-01	TCRAJ40-01*01
	s9 Tcon Cells	9.88224e-07	1	RVVSEISYKYIF	GAAACCCTCAGCCCATATGAGCGACGCGGCTGAGTACTTCCGTGTTGTGAGTGAGATCTCCTACAAATACATCTTTGGAACA	TCRAV08-02	TCRDD01-01	TCRAJ40-01*01
	s9 Tcon Cells	9.88224e-07	1	CAASGGTYKYIF	TATCATGGATTCCCAGCCTGGAGACTCAGCCACCTACTTCTGTGCAGCAAGCGGGGGAACTTACAAATACATCTTTGGAACA	TCRAV23-01	TCRDD01-01	TCRAJ40-01*01
	s9 Tcon Cells	9.88224e-07	1	CAAPGIYNNNDMRF	AGCTTCTCAGCCTGGTGACTCAGCCACCTACCTCTGTGCTGCACCAGGGATCTACAATAACAATGACATGCGCTTCGGAGCA	TCRAV21-01	TCRDD01-01	TCRAJ43-01*01
	s9 Tcon Cells	9.88224e-07	1	CAVLSGTYKYIF	CATTGCAGCTTCTCAGCCTGGTGACTCAGCCACCTACCTCTGTGCTGTCTTGTCAGGAACCTACAAATACATCTTTGGAACA	TCRAV21-01	TCRDD02-01	TCRAJ40-01*01
	s9 Tcon Cells	9.88224e-07	1	CAVAFSGTYKYIF	TGCAGCTTCTCAGCCTGGTGACTCAGCCACCTACCTCTGTGCTGTTGCTTTCTCAGGAACCTACAAATACATCTTTGGAACA	TCRAV21-01	TCRDD02-01	TCRAJ40-01*01
	s9 Tcon Cells	9.88224e-07	1	CAASPGGTYKYIF	CATGGATTCCCAGCCTGGAGACTCAGCCACCTACTTCTGTGCAGCTAGCCCGGGCGGAACCTACAAATACATCTTTGGAACA	TCRAV23-01	TCRDD01-01	TCRAJ40-01*01
	s9 Tcon Cells	9.88224e-07	1	CATHSSGTYKYIF	CACGGCTTCCCGGGCAGCAGACACTGCTCCTTACTTCTGTGCTACCCACAGCTCAGGAACCTACAAATACATCTTTGGAACA	TCRAV17-01*01	TCRDD02-01	TCRAJ40-01*01
	s9 Tcon Cells	9.88224e-07	1	CAAGISGTYKYIF	CATGGATTCCCAGCCTGGAGACTCGGCCACCTACTTCTGTGCAGCTGGAATCTCAGGAACCTACAAATACATCTTTGGAACA	TCRAV23-01	TCRDD01-01	TCRAJ40-01*01
	s9 Tcon Cells	9.88224e-07	1	CPRKPGRKAYL	GAGGAAACCCTCTGTGCATTGGAGTGATGCTGCTGAGTACTTCTGCCCCCGAAAACCAGGGAGGAAAGCTTATCTTCGGACA	TCRAV08-03	unknown	unknown
	s9 Tcon Cells	9.88224e-07	1	CAASMYTSGTYKYIF	TTCCCAGCCTGGAGACTCAGCCACCTACTTCTGTGCAGCAAGCATGTATACCTCAGGAACCTACAAATACATCTTTGGAACA	TCRAV23-01	unknown	TCRAJ40-01*01
	s9 Tcon Cells	9.88224e-07	1	CAASPPTSGTYKYIF	TTCCCAGCCTGGAGACTCAGCCACCTACTTCTGTGCAGCAAGCCCTCCTACCTCAGGAACCTACAAATACATCTTTGGAACA	TCRAV23-01	TCRDD02-01	TCRAJ40-01*01
	s9 Tcon Cells	9.88224e-07	1	CAVATSGTYKYIF	TGCAGCTTCTCAGCCTGGTGACTCAGCCACCTACCTCTGTGCTGTGGCTACCTCAGGAACCTACAAATACATCTTTGGAACA	TCRAV21-01	unknown	TCRAJ40-01*01
	s9 Tcon Cells	9.88224e-07	1	CIVRVATGGGNKLTF	CGCTACGCTGAGAGACACTGCTGTGTACTATTGCATCGTTAGAGTCGCTACGGGAGGAGGAAACAAACTCACCTTTGGGACA	TCRAV26-01	unknown	TCRAJ10-01*01
	s9 Tcon Cells	9.88224e-07	1	CAGAHGGSYIPTF	CACTGCAGCCCAGCCTGGTGATACAGGCCTCTACCTCTGTGCAGGAGCGCATGGAGGAAGCTACATACCTACATTTGGAACA	TCRAV27-01*01	unknown	TCRAJ06-01*01
	s9 Tcon Cells	9.88224e-07	1	CATDKGTSGTYKYIF	TTCCCGGGCAGCAGACACTGCTTCTTACTTCTGTGCTACGGACAAAGGGACCTCAGGAACCTACAAATACATCTTTGGAACA	TCRAV17-01*01	unknown	TCRAJ40-01*01
	s9 Tcon Cells	9.88224e-07	1	CAASVGGGATNKLIF	CTCCCAGCCTGGAGACTCTGCAGTGTACTTCTGTGCAGCAAGCGTGGGAGGTGGTGCTACAAACAAGCTCATCTTTGGAACT	TCRAV29-01	TCRDD01-01	TCRAJ32-01
	s9 Tcon Cells	9.88224e-07	1	CVVNQGTNAGKSTF	AGACTCCAAGCTCAGTGATTCAGCCACCTACCTCTGTGTGGTGAACCAGGGCACCAATGCAGGCAAATCAACCTTTGGGGAA	TCRAV12-01	TCRDD01-01	TCRAJ27-01*01
	s9 Tcon Cells	9.88224e-07	1	CILSGYNTNAGKSTF	TGCTACCTTGAGAGATGCTGCTGTGTACTACTGCATCCTGAGTGGATATAACACCAATGCAGGCAAATCAACCTTTGGGGAA	TCRAV26-02	TCRDD01-01	TCRAJ27-01*01
	s9 Tcon Cells	9.88224e-07	1	CAFTEPGRNCSDL	CAAAGGATCCCAGCCTGAAGACTCAGCCACATACCTCTGTGCCTTTACAGAACCAGGCAGGAACTGCTCTGATCTTTGGGAA	TCRAV24-01*01	unknown	TCRAJ58-01*01
	s9 Tcon Cells	9.88224e-07	1	CAMREGEVRIQHPHL	TTCACAACTGGGGGACTCAGCAATGTATTTCTGTGCAATGAGAGAGGGTGAGGTCAGGATACAGCACCCTCACCTTTGGGAA	TCRAV14-01	TCRDD01-01	TCRAJ58-01*01
	s9 Tcon Cells	9.88224e-07	1	CILRAGKSTF	CTTGATCCTGCACCGTGCTACCTTGAGAGATGCTGCTGTGTACTACTGCATCCTGAGAGCAGGCAAATCAACCTTTGGGGAA	TCRAV26-02	unknown	TCRAJ27-01*01
	s9 Tcon Cells	9.88224e-07	1	CAERGDGGATNKLIF	TACTCAACCTGGAGACTCAGCTGTCTACTTTTGTGCAGAGAGGGGAGATGGTGGTGCTACAAACAAGCTCATCTTTGGAACT	TCRAV13-02	TCRDD01-01	TCRAJ32-01
	s9 Tcon Cells	9.88224e-07	1	CAVQARNNARLMF	CACAGCCCCTAAACCTGAAGACTCAGCCACTTATCTCTGTGCTGTGCAGGCGCGTAACAATGCCAGACTCATGTTTGGAGAT	TCRAV20-01	TCRDD01-01	TCRAJ31-01*01
	s9 Tcon Cells	9.88224e-07	1	CACRLGIPNNARLMF	ACCATCAGAGAGAGATGAAGGGTCTTACTACTGTGCCTGCAGACTGGGGATACCCAACAATGCCAGACTCATGTTTGGAGAT	TCRDV02-01	TCRDD01-01	TCRAJ31-01*01
	s9 Tcon Cells	9.88224e-07	1	CAESRGAGNNRKLIW	ATCCATACCTAGTGATGTAGGCATCTACTTCTGTGCTGAATCCCGGGGGGCTGGCAACAACCGTAAGCTGATTTGGGGATTG	TCRAV35-01	TCRDD01-01	TCRAJ38-01*01
	s9 Tcon Cells	9.88224e-07	1	NPANAGNNRKLIW	CTCAGCATCCATACCTGGTGATGTAGGCATCTACTTCAACCCGGCAAATGCTGGCAACAACCGTAAGCTGATTTGGGGATTG	TCRAV35-01	TCRDD02-01	TCRAJ38-01*01
	s9 Tcon Cells	9.88224e-07	1	CALSGQGPMQANQPL	TGCTCAAGAGGAAGACTCAGCCATGTATTACTGTGCTCTAAGTGGCCAGGGACCAATGCAGGCAAATCAACCTTTGGGGATG	TCRAV16-01*01	unknown	unknown
	s9 Tcon Cells	9.88224e-07	1	CAVSFSGNTGKLTF	CTCAGTCCATATAAGCGACACGGCTGAGTACTTCTGTGCTGTGAGCTTCTCTGGCAACACAGGCAAACTAACCTTTGGGCAA	TCRAV08-06	TCRDD02-01	TCRAJ37-01
	s9 Tcon Cells	9.88224e-07	1	CAVRAPGALGAQRLVF	CCATCCCAGAGACTCTGCCGTCTACATCTGTGCTGTCAGGGCCCCCGGGGCTTTGGGAGCCCAGAGGCTGGTATTTGGCCAA	TCRAV41-01*01	TCRDD01-01	TCRAJ54-01*01
	s9 Tcon Cells	9.88224e-07	1	CAATIQGAQKLVF	ACCCTCAGTCCATATAAGCGACACGGCTGAGTACTTCTGTGCTGCGACTATTCAGGGAGCCCAGAAGCTGGTATTTGGCCAA	TCRAV08-06	TCRDD01-01	TCRAJ54-01*01
	s9 Tcon Cells	9.88224e-07	1	CAMGGFIQGAQKLVF	TTCACAACTGGGGGACTCAGCAATGTATTTCTGTGCAATGGGGGGGTTCATTCAGGGAGCCCAGAAGCTGGTATTTGGCCAA	TCRAV14-01	TCRDD01-01	TCRAJ54-01*01
	s9 Tcon Cells	9.88224e-07	1	CALYSAGYSTLTF	ACCCTCTGTGCATTGGAGTGATGCTGCTGAGTACTTCTGTGCCCTATATTCGGCGGGATACAGCACCCTCACCTTTGGGAAA	TCRAV08-03	TCRDD02-01	TCRAJ11-01*01
	s9 Tcon Cells	9.88224e-07	1	CAYRLDSGGGADGLTL	ACAGCTGGGGGATGCCGCGATGTATTTCTGTGCTTATAGGCTTGATTCAGGAGGAGGTGCTGACGGACTCACCCTTGGCAAA	TCRAV38-02*01	TCRDD02-01	TCRAJ45-01*01
	s9 Tcon Cells	9.88224e-07	1	CAVQANNAGNMLTF	AGCCCCTAAACCTGAAGACTCAGCCACTTATCTCTGTGCTGTGCAGGCTAATAATGCAGGCAACATGCTCACCTTTGGAGGG	TCRAV20-01	unknown	TCRAJ39-01*01
	s9 Tcon Cells	9.88224e-07	1	CAASAHRGSQGNLIF	CTCCCAGCCTGGAGACTCTGCAGTGTACTTCTGTGCAGCAAGCGCTCACCGGGGAAGCCAAGGAAATCTCATCTTTGGAAAA	TCRAV29-01	TCRDD02-01	TCRAJ42-01*01
	s9 Tcon Cells	9.88224e-07	1	CALWVHTLGLGVTNSLS	AGAGGAAGACTCAGCCATGTATTACTGTGCTCTATGGGTTCATACTCTGGGGCTGGGAGTTACCAACTCACTTTCGGGAAGG	TCRAV16-01*01	TCRDD01-01	unknown
	s9 Tcon Cells	9.88224e-07	1	CAVSAPGYALNF	GAAACCCTCAGCCCATATGAGCGGCGCGGCTGAGTACTTCTGTGCTGTGAGTGCTCCCGGGTATGCACTCAACTTCGGCAAA	TCRAV08-04	unknown	TCRAJ41-01*01
	s9 Tcon Cells	9.88224e-07	1	CALYSSASKIIF	GAAAGGCTCAGTTCAAGTGTCAGACTCAGCGGTGTACTTCTGTGCTCTGTACAGCAGTGCTTCCAAGATAATCTTTGGATCG	TCRAV09-02	unknown	TCRAJ03-01*01
	s9 Tcon Cells	9.88224e-07	1	CAVWEDSNYQLIW	TTCCTCTTCCCAGACCACAGACTCAGGCGTTTATTTCTGTGCCGTATGGGAGGATAGCAACTATCAGTTAATCTGGGGCGCG	TCRAV22-01*01	TCRDD01-01	TCRAJ33-01*01
	s9 Tcon Cells	9.88224e-07	1	CAEYVGDKIIF	GCGCATTGCAGACACCCAGACTGGGGACTCAGCTATCTACTTCTGTGCAGAGTACGTGGGTGACAAGATCATCTTTGGAAAA	TCRAV05-01*01	TCRDD01-01	TCRAJ30-01*01
	s9 Tcon Cells	9.88224e-07	1	RAESRSGMNRDDKIIF	CCAGACTGGGGACTCAGCTATCTACTTCCGTGCAGAGAGTAGGTCGGGGATGAACAGAGATGACAAGATCATCTTTGGAAAA	TCRAV05-01*01	TCRDD01-01	TCRAJ30-01*01
	s9 Tcon Cells	9.88224e-07	2	CAMREIMGQCRQINL	TTCACAACTGGGGGACTCAGCAATGTATTTCTGTGCAATGAGAGAGATCATGGGACAATGCAGGCAAATCAACCTTTGGGAT	TCRAV14-01	unknown	TCRAJ27-01*01
	s9 Tcon Cells	9.88224e-07	1	CAVAGSGGSNYKLTF	CTCCCAGCCCAGTGATTCAGCCACCCACCTCTGTGCCGTGGCCGGTAGTGGAGGTAGCAACTATAAACTGACATTTGGAAAA	TCRAV12-02	unknown	TCRAJ53-01*01
	s9 Tcon Cells	9.88224e-07	1	CAVNLGGGGSNYKLTF	CCAGTCCAGTGATTCAGCCACCTACCTCTGTGCCGTGAACTTAGGAGGTGGAGGTAGCAACTATAAACTGACATTTGGAAAA	TCRAV12-02	unknown	TCRAJ53-01*01
	s9 Tcon Cells	9.88224e-07	1	CAGGGGSQGNLIL	CTCAGCATCCATACCCAGTGATGTAGGCATCTACTTCTGTGCTGGTGGTGGAGGAAGCCAAGGAAATCTCATCTTGGGAAAA	TCRAV35-01	TCRDD01-01	TCRAJ42-01*01
	s9 Tcon Cells	9.88224e-07	2	CIVRVAEQGTPVTSSIL	GCTGAGAGACACTGCTGTGTACTATTGCATCGTCAGAGTCGCCGAGCAGGGTACACCGGTAACCAGTTCTATTTTGGGACAG	TCRAV26-01	TCRDD02-01	TCRAJ23-01
	s9 Tcon Cells	9.88224e-07	2	CAVLNAGKSTF	CCTTTTGAAGGAGCTCCAGATGAAAGACTCTGCCTCTTACCTCTGTGCTGTCCTCAATGCAGGCAAATCAACCTTTGGGGGA	TCRAV01-02	TCRDD03-01	TCRAJ58-01*01
	s9 Tcon Cells	9.88224e-07	2	CIVRDSITPTSSSL	CCACGCTACGCTGAGAGACACTGCTGTGTACTATTGCATCGTCAGAGACAGTATAACACCGACAAGCTCATCTTTGGGACTG	TCRAV26-01	unknown	TCRAJ38-01*01
	s9 Tcon Cells	9.88224e-07	2	CAENIGQDTNAGKSTF	TCAACCTGGAGACTCAGCTGTCTACTTTTGTGCAGAGAATATAGGTCAGGACACCAATGCAGGCAAATCAACCTTTGGGGAA	TCRAV13-02	TCRDD03-01	TCRAJ27-01*01
	s9 Tcon Cells	9.88224e-07	1	LTGANNLFF	CCATCTGAGGAAACCCTCTGTGCATTGGAGTGATGCTGCTGAGTACTTCTTAACTGGGGCAAACAACCTCTTCTTTGGGACT	TCRAV08-03*01	unknown	TCRAJ36-01*01
	s9 Tcon Cells	9.88224e-07	1	CIVSCK	AAAGTCCAGTACCTTGATCCTGCCCCACGCTACGCTGAGAGACACTGCTGTGTACTATTGCATCGTCTCTTGCAAGGGATCT	TCRAV26-01	TCRDD02-01	unknown
	s9 Tcon Cells	9.88224e-07	2	CAVEDRGFRKHTSCL	GGTGCGGGAGGCAGATGCTGCTGTTTACTACTGTGCTGTGGAGGATCGGGGATTCAGGAAACACACCTCTTGTCTTTGGAAA	TCRAV02-01	TCRDD01-01	TCRAJ02-01*01
	s9 Tcon Cells	9.88224e-07	1	CAVSAYNTNAGKSTF	AGTCCATATAAGCGACACGGCTGAGTACTTCTGTGCTGTGAGTGCCTATAACACCAATGCAGGCAAATCAACCTTTGGGGAT	TCRAV08-06	TCRDD02-01	TCRAJ27-01*01
	s9 Tcon Cells	9.88224e-07	1	CAVQDTGFQKLVF	CACAGCCCCCAAACCTGAAGACTCAGCCACTTATCTCTGTGCTGTGCAGGACACAGGCTTTCAGAAACTTGTATTTGGAACT	TCRAV20-01	unknown	TCRAJ08-01*01
	s9 Tcon Cells	9.88224e-07	1	CAVRRAGNMLTF	CATTGCAGCTTCTCAGCCTGGTGACTCAGCCACCTACCTCTGTGCTGTGAGGCGAGCAGGCAACATGCTCACCTTTGGAGGG	TCRAV21-01	unknown	TCRAJ39-01*01
	s9 Tcon Cells	9.88224e-07	1	RIVRVVGAGNMLTF	CCACGCTACGCTGAGAGACACTGCTGTGTACTATCGCATCGTCAGAGTCGTGGGGGCAGGCAACATGCTCACCTTTGGAGGG	TCRAV26-01	TCRDD01-01	TCRAJ39-01*01
	s9 Tcon Cells	9.88224e-07	1	CAVSHHNAGNMLTF	CTCAGCCCATATGAGCGACGCGGCTGAGTACTTCTGCGCTGTGAGTCATCATAATGCAGGCAACATGCTCACCTTTGGAGGG	TCRAV08-04	unknown	TCRAJ39-01*01
	s9 Tcon Cells	9.88224e-07	1	CAVGSSNSGNTPLVF	TGTGCATTGGAGTGATGCTGCTGAGTACTTCTGTGCTGTGGGTTCTTCGAATTCAGGAAACACACCTCTTGTCTTTGGAAAG	TCRAV08-03	TCRDD02-01	TCRAJ29-01*01
	s9 Tcon Cells	9.88224e-07	1	CAFMKWGGSEKLVF	AGACTCACAGCTGGGGGACACTGCGATGTATTTCTGTGCTTTCATGAAGTGGGGCGGATCTGAAAAGCTGGTCTTTGGAAAG	TCRAV38-01	TCRDD01-01	TCRAJ57-01*01
	s9 Tcon Cells	9.88224e-07	1	CAYRMEDSNYQLIW	AGACTCACAGCTGGGGGATGCCGCGATGTATTTCTGTGCTTATAGGATGGAGGATAGCAACTATCAGTTAATCTGGGGCGCC	TCRAV38-02*01	TCRDD01-01	TCRAJ33-01*01
	s9 Tcon Cells	9.88224e-07	1	CAVGAPLVF	CCATCTGAGGAAACCCTCTGTGCATTGGAGTGATGCTGCTGAGTACTTCTGTGCTGTGGGTGCCCCCCTTGTCTTTGGAAAG	TCRAV08-03*01	unknown	TCRAJ29-01*01
	s9 Tcon Cells	9.88224e-07	1	CAVKRRKLHTYI	GAAACCCTCTGTGCAGTGGAGTGACACAGCTGAGTACTTCTGTGCCGTGAAAAGGAGGAAGCTACATACCTACATTTGGAAG	TCRAV08-01	TCRDD02-01	unknown
	s9 Tcon Cells	9.88224e-07	1	CATDGFSGGYNKLIF	TTCCCGGGCAGCAGACACTGCTTCTTACTTCTGTGCTACGGACGGGTTTTCTGGTGGCTACAATAAGCTGATTTTTGGAGCC	TCRAV17-01*01	unknown	TCRAJ04-01*01
	s9 Tcon Cells	9.88224e-07	1	CVVSVWGKLIF	GACGAAACCCTCAGCCCATATGAGCGACGCGGCTGAGTACTTCTGTGTTGTGAGTGTGTGGGGTAAGCTGATTTTTGGAGCC	TCRAV08-02	TCRDD01-01	TCRAJ04-01*01
	s9 Tcon Cells	9.88224e-07	1	CALNDYKLSL	CCTGCACATCACAGCCACCCAGACTACAGATGTAGGAACCTACTTCTGTGCATTGAACGACTACAAGCTCAGCCTTGGAGCC	TCRAV25-01*01	unknown	TCRAJ20-01*01
	s9 Tcon Cells	9.88224e-07	1	CAMRGFLYNTDKLIF	TTCACAACTGGGGGACTCAGCAATGTATTTCTGTGCAATGAGAGGGTTCCTTTATAACACCGACAAGCTCATCTTTGGGACC	TCRAV14-01	TCRDD02-01	TCRAJ34-01*01
	s9 Tcon Cells	9.88224e-07	1	CAFDSNTGFQKLVF	AGGATCCCAGCCTGAAGACTCAGCCACATACCTCTGTGCCTTTGATTCGAACACAGGCTTTCAGAAACTTGTATTTGGAACC	TCRAV24-01*01	unknown	TCRAJ08-01*01
	s9 Tcon Cells	9.88224e-07	1	CIDEFNTNAGKSTF	CCACGCTACGCTGAGAGACACTGCTGTGTACTATTGCATCGACGAATTTAACACCAATGCAGGCAAATCAACCTTTGGGGGA	TCRAV26-01	unknown	TCRAJ58-01*01
	s9 Tcon Cells	9.88224e-07	1	KVIF	TGCAAGAAAGGACAGTTCCCTGCACATCACAGCCACCCAGACTACAGATGTAGGGGAATACGACAAGGTGATATTTGGGCCA	TCRAV25-01*01	unknown	TCRAJ50-01*01
	s9 Tcon Cells	9.88224e-07	1	CAVSDLLTGGGNKLTF	CCATATGAGCGACGCGGCTGAGTACTTCTGTGCTGTGAGTGATCTACTCACGGGAGGAGGAAACAAACTCACCTTTGGGACA	TCRAV08-04	TCRDD02-01	TCRAJ10-01*01
	s9 Tcon Cells	9.88224e-07	1	CLVGDTGKAYL	GAGCCTGCCCCGGGTTTCCCTGAGCGACACTGCTGTGTACTACTGCCTCGTGGGTGACACGGGGAAAGCTTATCTTCGGACA	TCRAV04-01*01	TCRDD01-01	unknown
	s9 Tcon Cells	9.88224e-07	1	CAVRPPGETSGSRLTF	TCGGCCTGGTGACTCAGCCACCTACCTCTGTGCTGTGAGGCCTCCGGGAGAAACCAGTGGCTCTAGGTTGACCTTTGGGGAA	TCRAV21-01	unknown	TCRAJ58-01*01
	s9 Tcon Cells	9.88224e-07	1	CAVNWIQHPHL	GAGGAAACCCTCTGTGCAGTGGAGTGACACAGCTGAGTACTTCTGTGCCGTGAATTGGATACAGCACCCTCACCTTTGGGAA	TCRAV08-01	TCRDD01-01	TCRAJ58-01*01
	s9 Tcon Cells	9.88224e-07	1	CIVCYYGSSNTGKLIF	TACGCTGAGAGACACTGCTGTGTGCTATTGCATCGTCTGTTACTATGGCTCTAGCAACACAGGCAAACTAATCTTTGGGCAA	TCRAV26-01	unknown	TCRAJ37-01
	s9 Tcon Cells	9.88224e-07	1	YYGKLTF	TTCCTTCCACCTGACGAAACCCTCAGCCCATATGAGCGACGCGGCTGAGTACCTCTACTATGGAAAGCTGACATTTGGACAA	TCRAV08	unknown	TCRAJ52-01*01
	s9 Tcon Cells	9.88224e-07	1	CAASEGYSTLTF	TATCATGGATTCCCAGCCTGGAGACTCAGCCACCTACTTCTGTGCAGCAAGCGAGGGATACAGCACCCTCACCTTTGGGAAA	TCRAV23-01	unknown	TCRAJ11-01*01
	s9 Tcon Cells	9.88224e-07	1	CAVVPVRKGWELPTHF	GCATTGGAGTGATGCTGCTGAGTACTTCTGTGCTGTGGTCCCGGTTCGGAAGGGCTGGGAGTTACCAACTCACTTTCGGGAA	TCRAV08-03	unknown	TCRAJ58-01*01
	s9 Tcon Cells	9.88224e-07	1	CAARADGLTF	TCTGCACATTGTGCCCTCCCAGCCTGGAGACTCTGCAGTGTACTTCTGCGCAGCACGGGCTGACGGACTCACCTTTGGCAAA	TCRAV29-01	unknown	TCRAJ45-01*01
	s9 Tcon Cells	9.88224e-07	1	CAYRGREGRGADGLTF	ACCGCTGGGGGATGCCGCGATGTATTTCTGTGCTTATAGGGGGCGTGAGGGGAGAGGTGCTGACGGACTCACCTTTGGCAAA	TCRAV38-02*01	TCRDD01-01	TCRAJ45-01*01
	s9 Tcon Cells	9.88224e-07	1	CAVGSTGANSKLTF	AGCCACCCAGACTGGAGACTCGGCCGTCTACCTCTGTGCTGTGGGGAGTACTGGAGCCAATAGTAAGCTGACATTTGGAAAA	TCRAV36-01	TCRDD01-01	TCRAJ56-01*01
	s9 Tcon Cells	9.88224e-07	1	SPAEGSGGSNYKLTF	TTCCCGGGCAGCAGACACTGCTTCTTACTTCTCCCCAGCTGAGGGCAGTGGAGGTAGCAACTATAAACTGACATTTGGAAAA	TCRAV17-01*01	unknown	TCRAJ53-01*01
	s9 Tcon Cells	9.88224e-07	1	CAFMEPIGSGGSNYKLTF	GGGGGACACTGCGATGTATTTCTGTGCTTTCATGGAGCCCATAGGGAGTGGAGGTAGCAACTATAAACTGACATTTGGAAAA	TCRAV38-01	TCRDD03-01	TCRAJ53-01*01
	s9 Tcon Cells	9.88224e-07	1	CAYRSARGGSDYKLTF	ACAGCTGGGGGATGCCGCGATGTATTTCTGTGCTTATAGGAGCGCTCGTGGAGGTAGCGACTATAAACTGACATTTGGAAAA	TCRAV38-02*01	unknown	TCRAJ53-01*01
	s9 Tcon Cells	9.88224e-07	1	CAVIDSGYALNF	TTTGAAGGAGCTCCAGATGAAAGACTCTGCCTCTTACCTCTGTGCTGTCATAGACTCCGGGTATGCACTCAACTTCGGCAAA	TCRAV01-02	TCRDD03-01	TCRAJ41-01*01
	s9 Tcon Cells	9.88224e-07	2	CAGHGRRKQTHL	CATCCTCCAGGTGCGGGAGGCAGATGCTGCTGTTTACTACTGTGCGGGTCACGGGAGGAGGAAACAAACTCACCTTTGGACA	TCRAV02-01	unknown	unknown
	s9 Tcon Cells	9.88224e-07	2	CAMREAYTNAGKSTF	TTCACAACTGGGGGACTCAGCAATGTATTTCTGTGCAATGAGAGAGGCCTACACCAATGCAGGCAAATCAACCTTTGGGGGA	TCRAV14-01	TCRDD02-01	TCRAJ58-01*01
	s9 Tcon Cells	9.88224e-07	2	CAVRPGRKAYL	CCTTCTACAGGAGCTCCAGATGAAAGACTCTGCCTCTTACTTCTGCGCTGTGAGACCGGGGAGGAAAGCTTATCTTCGGACA	TCRAV01-01	TCRDD01-01	unknown
	s9 Tcon Cells	9.88224e-07	2	CAMREGYAGKSTF	CTCCGCTTCACAACTGGGGGACTCAGCAATGTATTTCTGTGCAATGAGAGAGGGCTATGCAGGCAAATCAACCTTTGGGGGA	TCRAV14-01	TCRDD03-01	TCRAJ58-01*01
	s9 Tcon Cells	9.88224e-07	2	CAGTNTNAGKSTF	CACAGCCACCCAGACTACAGATGTAGGAACCTACTTCTGTGCAGGGACCAACACCAATGCAGGCAAATCAACCTTTGGGGAA	TCRAV25-01*01	TCRDD02-01	TCRAJ27-01*01
	s9 Tcon Cells	9.88224e-07	2	CALIRRKLHTYI	TATCACAGCCTCCCAGCCTGCAGACTCAGCTACCTACCTCTGTGCTCTAATCAGGAGGAAGCTACATACCTACATTTGGAAG	TCRAV06-01	TCRDD02-01	unknown
	s9 Tcon Cells	9.88224e-07	1	CAASTLGNSGGYQKVTF	GCCTGGAGACTCAGCCACCTACTTCTGTGCAGCAAGCACCCTAGGGAATTCTGGGGGTTACCAGAAAGTTACCTTTGGAATT	TCRAV23-01	TCRDD02-01	TCRAJ13-01*01
	s9 Tcon Cells	9.88224e-07	1	CAHSGGYQKVTF	CATCACAGCCACCCAGACTACAGATGTAGGAACCTACTTCTGTGCACATTCTGGGGGTTACCAGAAAGTTACCTTTGGAATT	TCRAV25-01*01	unknown	TCRAJ13-01*01
	s9 Tcon Cells	9.88224e-07	1	CAVRDIGTGRRALTF	TGCCCTTGTGAGCGACTCCGCCTTGTACTTCTGTGCTGTGAGAGACATCGGAACGGGCAGGAGAGCACTTACTTTTGGGAGT	TCRAV03-01	TCRDD01-01	TCRAJ05-01*01
	s9 Tcon Cells	9.88224e-07	2	CVVSEGYSREEETNSPL	TATGAGCGACGCGGCTGAGTACTTCTGTGTTGTGAGTGAGGGGTACTCACGGGAGGAGGAAACAAACTCACCTTTGGGACAG	TCRAV08-02	unknown	TCRAJ23-01
	s9 Tcon Cells	9.88224e-07	1	RTLSSARQLTF	CCACATCACAGCTGCCGTGCATGACCTCTCTGCCACCTACTCCCGGACGTTAAGTTCTGCAAGGCAACTGACCTTTGGATCT	TCRAV39-01*01	TCRDD01-01	TCRAJ22-01*01
	s9 Tcon Cells	9.88224e-07	1	CAASGKDSNYQLIW	GCCCTCCCAGCCTGGAGACTCTGCAGTGTACTTCTGTGCAGCAAGCGGCAAGGATAGCAACTATCAGTTAATCTGGGGCGCT	TCRAV29-01	unknown	TCRAJ33-01*01
	s9 Tcon Cells	9.88224e-07	1	CAFRYFGNEKLTF	CTCAGACTCACAGCTGGGGGACACTGCGATGTATTTCTGTGCCTTCCGTTACTTTGGAAATGAGAAATTAACCTTTGGGACT	TCRAV38-01	TCRDD01-01	TCRAJ48-01*01
	s9 Tcon Cells	9.88224e-07	1	CAVGPMGGTASKLTF	TGCCGTGCATGACCTCTCTGCCACCTACTTCTGTGCCGTGGGGCCTATGGGCGGCACTGCCAGTAAACTCACCTTTGGGACT	TCRAV39-01*01	unknown	TCRAJ44-01*01
	s9 Tcon Cells	9.88224e-07	1	CALSGPNFGNEKLTF	AGTTCAAGTGTCAGACTCAGCGGTGTACTTCTGTGCTCTGAGTGGCCCTAACTTTGGAAATGAGAAATTAACCTTTGGGACT	TCRAV09-02	TCRDD02-01	TCRAJ48-01*01
	s9 Tcon Cells	9.88224e-07	1	CAVYNTNAGKSTF	CAGAGACTCCCAGCCCAGTGATTCAGCCACCTACCTCTGTGCCGTGTATAACACCAATGCAGGCAAATCAACCTTTGGGGAT	TCRAV12-02	unknown	TCRAJ27-01*01
	s9 Tcon Cells	9.88224e-07	1	CAYRRTNNARLMF	CTCAGACTCACAGCTGGGGGATGCCGCGATGTATTTCTGTGCTTATAGGAGAACGAACAATGCCAGACTCATGTTTGGAGAT	TCRAV38-02*01	TCRDD01-01	TCRAJ31-01*01
	s9 Tcon Cells	9.88224e-07	1	CIVRPPPMQANQPL	CCACGCTACGCTGAGAGACACTGCTGTGTACTATTGCATCGTCAGACCCCCACCAATGCAGGCAAATCAACCTTTGGGGATG	TCRAV26-01	unknown	unknown
	s9 Tcon Cells	9.88224e-07	1	CIVRGRSITPMQANQPL	GCTGAGAGACACTGCTGTGTACTATTGCATCGTCAGAGGCCGATCCATAACACCAATGCAGGCAAATCAACCTTTGGGGATG	TCRAV26-01	unknown	unknown
	s9 Tcon Cells	9.88224e-07	1	CLVGGPSAGNMLTF	CCGGGTTTCCCTGAGCGACACTGCTGTGTACTACTGCCTCGTGGGTGGGCCTAGTGCAGGCAACATGCTCACCTTTGGAGGG	TCRAV04-01*01	unknown	TCRAJ39-01*01
	s9 Tcon Cells	9.88224e-07	1	CVVSGWRADNMLTF	CTCAGCCCATATGAGCGACGCGGCTGAGTACTTCTGTGTTGTGAGTGGATGGAGGGCAGACAACATGCTCACCTTTGGAGGG	TCRAV08-02	TCRDD01-01	TCRAJ39-01*01
	s9 Tcon Cells	9.88224e-07	1	CAVSHLGNNAGNMLTF	CCTTGTGAGCGACTCCGCTTTGTACTTCTGTGCTGTCTCTCACCTGGGGAATAATGCAGGCAACATGCTCACCTTTGGGGGG	TCRAV03-01	TCRDD01-01	TCRAJ39-01*01
	s9 Tcon Cells	9.88224e-07	1	CAFMKLGSGNTGKLIF	ACAGCTGGGGGACACTGCGATGTATTTCTGTGCTTTCATGAAGCTTGGCTCTGGCAACACAGGCAAACTAATCTTTGGGCAG	TCRAV38-01	unknown	TCRAJ37-01
	s9 Tcon Cells	9.88224e-07	1	CAFPEGTNAGKSTF	AGACTCCCAGCCCAGTGATTCAGCCACCTACCTCTGTGCCTTCCCAGAGGGGACCAATGCAGGCAAATCAACCTTTGGGGAG	TCRAV12-02	unknown	TCRAJ27-01*01
	s9 Tcon Cells	9.88224e-07	1	CAEDGQKLLF	TCTGCAAATTGCAGCTACTCAACCTGGAGACTCAGCTGTCTACTTTTGTGCAGAGGATGGCCAGAAGCTGCTCTTTGCAAGG	TCRAV13-02	unknown	TCRAJ16-01*01
	s9 Tcon Cells	9.88224e-07	1	CAARTLLANSLS	GAAACCCTCTGTGCAGTGGAGTGACACAGCTGAGTACTTCTGTGCCGCGAGAACCCTTTTGGCCAACTCACTTTCGGGAAGG	TCRAV08-01	TCRDD02-01	unknown
	s9 Tcon Cells	9.88224e-07	1	CAAGYSTLTL	CCCGCACATCACAGAGACCCAACCTGAAGACTCGGCTGTCTACTTCTGTGCAGCTGGATACAGCACCCTCACCCTTGGGAAG	TCRAV13-01	unknown	TCRAJ11-01*01
	s9 Tcon Cells	9.88224e-07	1	CATGGENTPLVF	GATCACGGCTTCCCGGGCAGCAGACACTGCTTCTTACTTCTGTGCTACGGGAGGAGAGAACACACCTCTTGTCTTTGGAAAG	TCRAV17-01*01	TCRDD01-01	TCRAJ29-01*01
	s9 Tcon Cells	9.88224e-07	1	CAVGPGGGAGSYQLTF	GCATTGGAGTGATGCTGCTGAGTACTTCTGTGCTGTGGGTCCGGGGGGCGGGGCTGGGAGTTACCAACTCACTTTCGGGAAG	TCRAV08-03	TCRDD01-01	TCRAJ28-01*01
	s9 Tcon Cells	9.88224e-07	1	CAASALGGGSEKLVF	CTCCCAGCCTGGAGACTCTGCAGTGTACTTCTGTGCAGCAAGCGCGCTGGGGGGCGGATCTGAAAAGCTGGTCTTTGGAAAG	TCRAV29-01	TCRDD01-01	TCRAJ57-01*01
	s9 Tcon Cells	9.88224e-07	1	CAMEGMNSGYSALTF	CTCACAGCCCAGTGATTCAGCCACCTACCTCTGTGCAATGGAGGGAATGAATTCAGGATACAGCGCCCTCACCTTTGGGAAG	TCRAV12-03	TCRDD01-01	TCRAJ11-01*01
	s9 Tcon Cells	9.88224e-07	1	CAESSVDSSYKLIF	AGACACCCAGACTGGGGACTCAGCTATCTACTTCTGTGCAGAGAGTTCGGTGGATAGCAGCTATAAATTGATCTTCGGGAGC	TCRAV05-01*01	unknown	TCRAJ12-01*01
	s9 Tcon Cells	9.88224e-07	1	CAESKDSSYKLIF	TGCAGACACCCAGACTGGGGACTCAGCTATCTACTTCTGTGCAGAGAGTAAGGATAGCAGCTATAAATTGATCTTCGGGAGC	TCRAV05-01*01	unknown	TCRAJ12-01*01
	s9 Tcon Cells	9.88224e-07	1	CAASGEDSNYQLIW	GCCCTCCCAGCCTGGAGACTCTGCAGTGTACTTCTGTGCAGCAAGCGGAGAGGATAGCAACTATCAGTTAATCTGGGGCGCC	TCRAV29-01	unknown	TCRAJ33-01*01
	s9 Tcon Cells	9.88224e-07	1	CAVGAGRNNFNKFYF	TGTGCATTGGAGTGATGCTGCTGAGTACTTCTGTGCTGTGGGTGCGGGGCGAAACAACTTCAACAAATTTTACTTTGGATCC	TCRAV08-03	TCRDD01-01	TCRAJ21-01*01
	s9 Tcon Cells	9.88224e-07	1	CALITPFSGGYNKLIF	TCAAGTGTCAGACTCAGCGGTGTACTTCTGTGCTCTGATCACCCCTTTTTCTGGTGGCTACAATAAGCTGATTTTTGGAGCC	TCRAV09-02	TCRDD02-01	TCRAJ04-01*01
	s9 Tcon Cells	9.88224e-07	1	CAASASRSNYQLIW	GCCCTCCCAGCCTGGAGACTCTGCAGTGTACTTCTGTGCAGCAAGCGCGAGCAGGAGCAACTATCAGTTAATCTGGGGCGCC	TCRAV29-01	unknown	TCRAJ33-01*01
	s9 Tcon Cells	9.88224e-07	1	CALSEAGGYNKLIF	CTCAGTTCAAGTGTCAGACTCAGCGGTGTACTTCTGTGCTCTGAGTGAAGCTGGTGGCTACAATAAGCTGATTTTTGGAGCC	TCRAV09-02	TCRDD03-01	TCRAJ04-01*01
	s9 Tcon Cells	9.88224e-07	1	CALRPDAGGYNKLIF	AGTTCAAGTGTCAGACTCAGCGGTGTACTTCTGTGCTCTGAGGCCGGACGCTGGTGGCTACAATAAGCTGATTTTTGGAGCC	TCRAV09-02	TCRDD01-01	TCRAJ04-01*01
	s9 Tcon Cells	9.88224e-07	1	CAAIPGDMRF	CCTGCACATCACAGAGACCCAACCTGAAGACTCGGCTGTCTACTTCTGTGCAGCAATCCCCGGAGACATGCGCTTTGGAGCC	TCRAV13-01	unknown	TCRAJ43-01*01
	s9 Tcon Cells	9.88224e-07	1	CAENGTPGGYNKLIF	TACTCAACCTGGAGACTCAGCTGTCTACTTTTGTGCAGAGAATGGAACGCCCGGTGGCTACAATAAGCTGATTTTTGGAGCC	TCRAV13-02	unknown	TCRAJ04-01*01
	s9 Tcon Cells	9.88224e-07	1	CAGNYGQNFVF	GAACATCACAGCCACCCAGACCGGAGACTCGGCCGTCTACCTCTGTGCTGGAAACTATGGTCAGAATTTTGTCTTTGGTCCC	TCRAV36-01	unknown	TCRAJ26-01*01
	s9 Tcon Cells	9.88224e-07	1	CAESLDGGTDKLIF	AGACACCCAGACTGGGGACTCAGCTATCTACTTCTGTGCAGAGAGTCTCGACGGGGGGACCGACAAGCTCATCTTTGGGACC	TCRAV05-01*01	TCRDD01-01	TCRAJ34-01*01
	s9 Tcon Cells	9.88224e-07	1	CAGLNQAGTAPIF	TGCAGCTTCTCAGCCTGGTGACTCAGCCACCTACCTCTGTGCTGGCTTGAACCAGGCAGGAACTGCTCCGATCTTTGGGAAG	TCRAV21-01	TCRDD02-01	TCRAJ15-01*01
	s9 Tcon Cells	9.88224e-07	1	CALGVNTGFQKLVF	AGCCTTACAGCTAGAAGATTCAGCAAAGTACTTTTGTGCTCTTGGGGTAAACACAGGCTTTCAGAAACTTGTATTTGGAACC	TCRDV01-01*01	unknown	TCRAJ08-01*01
	s9 Tcon Cells	9.88224e-07	1	CAASWRDAGKSTF	CATGGATTCCCAGCCTGGAGACTCAGCCACCTACTTCTGTGCAGCCTCCTGGAGAGATGCAGGCAAATCAACCTTTGGGGGA	TCRAV23-01	unknown	TCRAJ58-01*01
	s9 Tcon Cells	9.88224e-07	1	CAGPPNARLMF	GCACATCACAGCCACCCAGACTACAGATGTAGGAACCTACTTCTGTGCAGGGCCCCCCAATGCCAGACTCATGTTTGGAGAC	TCRAV25-01*01	TCRDD02-01	TCRAJ31-01*01
	s9 Tcon Cells	9.88224e-07	1	CAASNAGKSTF	GCACATTGTGCCCTCCCAGCCTGGAGACTCTGCAGTGTACTTCTGTGCAGCCTCCAATGCAGGCAAATCAACCTTTGGGGGA	TCRAV29-01	TCRDD03-01	TCRAJ58-01*01
	s9 Tcon Cells	9.88224e-07	1	CATVKAAGNKLTF	CACGGCTTCCCGGGCAGCAGACACTGCTTCTTACTTCTGTGCTACGGTCAAAGCTGCGGGCAACAAGCTAACTTTTGGAGGA	TCRAV17-01*01	unknown	TCRAJ17-01*01
	s9 Tcon Cells	9.88224e-07	1	CAGPENTNAGKSTF	AGCCACCCAGACTACAGATGTAGGAACCTACTTCTGTGCAGGGCCGGAGAACACCAATGCAGGCAAATCAACCTTTGGGGGA	TCRAV25-01*01	unknown	TCRAJ58-01*01
	s9 Tcon Cells	9.88224e-07	1	CAKAKAASNKLTF	CACGGCTTCCCGGGCAGCAGACACTGCTTCTTACTTCTGTGCTAAGGCCAAAGCTGCAAGCAACAAGCTAACTTTTGGAGGA	TCRAV17-01*01	unknown	TCRAJ17-01*01
	s9 Tcon Cells	9.88224e-07	1	CLVGDMRTKAAGNKLTF	CCTGAGCGACACTGCTGTGTACTACTGCCTCGTGGGTGACATGCGAACCAAAGCTGCAGGCAACAAGCTAACTTTTGGAGGA	TCRAV04-01*01	unknown	TCRAJ17-01*01
	s9 Tcon Cells	9.88224e-07	1	CAASAPRYNTGNQFYF	CCAGCCTGGAGACTCTGCAGTGTACTTCTGTGCAGCAAGCGCGCCTCGTTATAACACCGGTAACCAGTTCTATTTTGGGACA	TCRAV29-01	TCRDD02-01	TCRAJ49-01*01
	s9 Tcon Cells	9.88224e-07	1	CAASLSNTGNQFYF	GCCCTCCCAGCCTGGAGACTCTGCAGTGTACTTCTGTGCAGCAAGCCTCTCGAACACCGGTAACCAGTTCTATTTTGGGACA	TCRAV29-01	unknown	TCRAJ49-01*01
	s9 Tcon Cells	9.88224e-07	1	CLSGQPGRNCSDL	GCCCCGGGTTTCCCTGAGCGACACTGCTGTGTACTACTGCCTCTCTGGCCAACCAGGCAGGAACTGCTCTGATCTTTGGGAA	TCRAV04-01*01	unknown	TCRAJ58-01*01
	s9 Tcon Cells	9.88224e-07	1	CATEPPGRNCSDL	CACGGCTTCCCGGGCAGCAGACACTGCTTCTTACTTCTGTGCTACGGAGCCACCAGGCAGGAACTGCTCTGATCTTTGGGAA	TCRAV17-01*01	unknown	TCRAJ58-01*01
	s9 Tcon Cells	9.88224e-07	1	CALSTGAGSYQLTF	AGCCTCACAAGTCGTGGACTCAGCAGTATACTTCTGTGCTCTGAGTACTGGGGCTGGGAGTTACCAACTCACTTTCGGGAAG	TCRAV19-01*01	unknown	TCRAJ28-01*01
	s9 Tcon Cells	9.88224e-07	1	DTNAGKSTF	TTCTCTGCTCATCAGAGACTCCCAGCCCAGTGATTCAGCCACCTCTCGTGACACCAATGCAGGCAAATCAACCTTTGGGGAA	TCRAV12-02	unknown	TCRAJ27-01*01
	s9 Tcon Cells	9.88224e-07	1	CAVRLTNAGKSTF	CAGAGACTCCCAGCCCAGTGATTCAGCCACCTACCTCTGTGCCGTGAGGCTAACCAATGCAGGCAAATCAACCTTTGGGGAA	TCRAV12-02	TCRDD02-01	TCRAJ27-01*01
	s9 Tcon Cells	9.88224e-07	1	CALKNTNAGKSTF	TTCAGCCTTACAGCTAGAAGATTCAGCAAAGTACTTTTGTGCTCTCAAAAACACCAATGCAGGCAAATCAACCTTTGGGGAA	TCRDV01-01*01	TCRDD03-01	TCRAJ27-01*01
	s9 Tcon Cells	9.88224e-07	1	CAASIKLWGWELPTHF	CCAGCCTGGAGACTCAGCCACCTACTTCTGTGCAGCAAGCATCAAACTCTGGGGCTGGGAGTTACCAACTCACTTTCGGGAA	TCRAV23-01	TCRDD01-01	TCRAJ58-01*01
	s9 Tcon Cells	9.88224e-07	1	CAYMNWGWELPTHF	AGACTCACAGCTGGGGGATGCCGCGATGTATTTCTGTGCTTATATGAACTGGGGCTGGGAGTTACCAACTCACTTTCGGGAA	TCRAV38-02*01	TCRDD01-01	TCRAJ58-01*01
	s9 Tcon Cells	9.88224e-07	1	CAATLWGWELPTHF	GCCCTCCCAGCCTGGAGACTCTGCAGTGTACTTCTGTGCAGCAACACTCTGGGGCTGGGAGTTACCAACTCACTTTCGGGAA	TCRAV29-01	TCRDD01-01	TCRAJ58-01*01
	s9 Tcon Cells	9.88224e-07	1	CATGLWGWELPTHF	GGCTTCCCGGGCAGCAGACACTGCTTCTTACTTCTGTGCTACGGGGCTCTGGGGCTGGGAGTTACCAACTCACTTTCGGGAA	TCRAV17-01*01	TCRDD01-01	TCRAJ58-01*01
	s9 Tcon Cells	9.88224e-07	1	CAASPIGGWELPTHF	CTCCCAGCCTGGAGACTCTGCAGTGTACTTCTGTGCAGCAAGCCCGATAGGGGGCTGGGAGTTACCAACTCACTTTCGGGAA	TCRAV29-01	unknown	TCRAJ58-01*01
	s9 Tcon Cells	9.88224e-07	1	CAPLGGNTGKLIF	CACGGCTTCCCGGGCAGCAGACACTGCTTCTTACTTCTGTGCCCCCTTGGGGGGCAACACAGGCAAACTAATCTTTGGGCAA	TCRAV17-01*01	TCRDD01-01	TCRAJ37-01
	s9 Tcon Cells	9.88224e-07	1	CGGAQRLVF	CCACCTGACGAAACCCTCAGCCCATATGAGCGACGCGGCTGAGTACTTCTGTGGGGGAGCCCAGAGGCTGGTATTTGGCCAA	TCRAV08	unknown	TCRAJ54-01*01
	s9 Tcon Cells	9.88224e-07	1	CAYSSNSSNTGKLIF	CTCACAGCTGGGGGATGCCGCGATGTATTTCTGTGCTTATAGTTCTAACTCTAGCAACACAGGCAAACTAATCTTTGGGCAA	TCRAV38-02*01	TCRDD02-01	TCRAJ37-01
	s9 Tcon Cells	9.88224e-07	1	CAPLPGNTGKLIF	TGCAGCTTCTCAGCCTGGTGACTCAGCCACCTACCTCTGTGCTCCACTCCCTGGCAACACAGGCAAACTAATCTTTGGGCAA	TCRAV21-01	unknown	TCRAJ37-01
	s9 Tcon Cells	9.88224e-07	1	CAVGHAGGTSYGKLTF	CCAGACCGGAGACTCGGCCGTCTACCTCTGTGCTGTTGGTCATGCTGGTGGTACTAGCTATGGAAAGCTGACATTTGGACAA	TCRAV36-01	TCRDD01-01	TCRAJ52-01*01
	s9 Tcon Cells	9.88224e-07	1	CGTEASAGGTSYGKLTF	GCTCAGTTACTCAGGAACCTACTTCTGCGGCACAGAGGCGAGTGCTGGTGGTACTAGCTATGGAAAGCTGACATTTGGACAA	TCRAV30-01	TCRDD01-01	TCRAJ52-01*01
	s9 Tcon Cells	9.88224e-07	1	CAVPGTSYGKLAF	CACAGCCACCCAGACCGGAGACTCGGCCGTCTACCTCTGTGCTGTGCCGGGTACTAGCTATGGAAAGCTGGCATTTGGACAA	TCRAV36-01	unknown	TCRAJ52-01*01
	s9 Tcon Cells	9.88224e-07	1	CAVGGIQGAQKLVF	AGCTTCTCAGCCTGGTGACTCAGCCACCTACCTCTGTGCTGTGGGGGGGATTCAGGGAGCCCAGAAGCTGGTATTTGGCCAA	TCRAV21-01	TCRDD01-01	TCRAJ54-01*01
	s9 Tcon Cells	9.88224e-07	1	CACDWGSFDSTTLL	TGCACCATCAGAGAGAGATGAAGGGTCTTACTACTGTGCCTGTGACTGGGGGAGCTTTGACAGCACAACTCTTCTTTGGAAA	TCRDV02-01	TCRDD01-01	TCRAJ02-01*01
	s9 Tcon Cells	9.88224e-07	1	CAATGGGADGLTF	CACAGAGACCCAACCTGAAGACTCGGCTGTCTACTTCTGTGCAGCAACAGGAGGAGGTGCCGACGGACTCACCTTTGGCAAA	TCRAV13-01	unknown	TCRAJ45-01*01
	s9 Tcon Cells	9.88224e-07	1	CAVYSGGGADGLTF	AGCCACCCAGACCGGAGACTCGGCCGTCTACCTCTGTGCTGTGTATTCAGGAGGAGGTGCTGACGGACTCACCTTTGGCAAA	TCRAV36-01	unknown	TCRAJ45-01*01
	s9 Tcon Cells	9.88224e-07	1	CIPGPYYGGSQGNLIF	TACCTTGAGAGATGCTGCTGTGTACTACTGCATCCCTGGCCCATATTATGGAGGAAGCCAAGGAAATCTCATCTTTGGAAAA	TCRAV26-02	TCRDD01-01	TCRAJ42-01*01
	s9 Tcon Cells	9.88224e-07	1	CILGGSQGNLIF	CCTGCGCCGTGCTACCTTGAGAGATGCTGCTGTGTACTACTGCATCCTTGGAGGAAGCCAAGGAAATCTCATCTTTGGAAAA	TCRAV26-02	unknown	TCRAJ42-01*01
	s9 Tcon Cells	9.88224e-07	1	CAMSAKEGSDYKLTF	CTCACAGCCCAGTGATTCAGCCACCTACCTCTGTGCAATGAGCGCGAAGGAAGGTAGCGACTATAAACTGACATTTGGAAAA	TCRAV12-03	unknown	TCRAJ53-01*01
	s9 Tcon Cells	9.88224e-07	1	CAVSDIGANSKLTF	CTCAGTCCATATAAGCGACACGGCTGAGTACTTCTGTGCTGTGAGTGATATCGGAGCCAATAGTAAGCTGACATTTGGAAAA	TCRAV08-06	unknown	TCRAJ56-01*01
	s9 Tcon Cells	9.88224e-07	2	CAMREGQFRKHTSCL	TTCACAACTGGGGGACTCAGCAATGTATTTCTGTGCAATGAGAGAGGGCCAATTCAGGAAACACACCTCTTGTCTTTGGAAA	TCRAV14-01	TCRDD03-01	TCRAJ02-01*01
	s9 Tcon Cells	9.88224e-07	2	CAGGELSF	CAGCTCCCTGCACATCACAGCCACCCAGACTACAGATGTAGGAACCTACTTCTGTGCAGGGGGGGAGCTCAGCTTTGGAGCC	TCRAV25-01*01	TCRDD01-01	TCRAJ20-01*01
	s9 Tcon Cells	9.88224e-07	2	CAFMKPWIPELWSEFCL	GCTGGGGGACACTGCGATGTATTTCTGTGCTTTCATGAAGCCCTGGATCCCGGAGCTATGGTCAGAATTTTGTCTTTGGTCC	TCRAV38-01	TCRDD01-01	TCRAJ35-01*01
	s9 Tcon Cells	9.88224e-07	2	CAVRNLWRKPRKSHL	GCTCCAGATGAAAGACTCTGCCTCTTACCTCTGTGCTGTGAGGAACCTATGGAGGAAGCCAAGGAAATCTCATCTTTGGAAA	TCRAV01-02	TCRDD03-01	TCRAJ02-01*01
	s9 Tcon Cells	9.88224e-07	2	CALNTNAGKSTF	TATCACAGCCTCCCAGCCTGCAGACTCAGCTACCTACCTCTGTGCTCTCAACACCAATGCAGGCAAATCAACCTTTGGGGGA	TCRAV06-01	unknown	TCRAJ58-01*01
	s9 Tcon Cells	9.88224e-07	1	CAASGGSGGYQKVTF	GACCCAACCTGAAGACTCGGCTGTCTACTTCTGTGCAGCAAGTGGGGGTTCTGGGGGTTACCAGAAAGTTACCTTTGGAATT	TCRAV13-01	TCRDD01-01	TCRAJ13-01*01
	s9 Tcon Cells	9.88224e-07	2	CATDRGRKPRKSHL	GGCTTCCCGGGCAGCAGACACTGCTTCTTACTTCTGTGCTACGGACAGAGGGAGGAAGCCAAGGAAATCTCATCTTTGGAAA	TCRAV17-01*01	TCRDD03-01	TCRAJ02-01*01
	s9 Tcon Cells	9.88224e-07	2	CAVELWRKPRKSHL	CCAGGTGCGGGAGGCAGATGCTGCTGTTTACTACTGTGCTGTGGAATTATGGAGGAAGCCAAGGAAATCTCATCTTTGGAAA	TCRAV02-01	TCRDD03-01	TCRAJ02-01*01
	s9 Tcon Cells	9.88224e-07	2	CATDDGKHTSCL	GATCACGGCTTCCCGGGCAGCAGACACTGCTTCTTACTTCTGTGCTACGGACGACGGGAAACACACCTCTTGTCTTTGGAAA	TCRAV17-01*01	unknown	TCRAJ02-01*01
	s9 Tcon Cells	9.88224e-07	1	CA	TAAGAGGAGTCAATCTTCCTTCAACTTGAGGAAACCCTCAGTCCATATAAGCGACACGGCTGAGTACTTCTGTGCTGTGAGT	TCRAV08-06	unknown	unknown
	s9 Tcon Cells	9.88224e-07	1	CALSDAHSGGYQKVTF	ACAAGTCGTGGACTCAGCAGTATACTTCTGTGCTCTGAGTGACGCCCATTCCGGGGGTTACCAGAAAGTTACCTTTGGAATT	TCRAV19-01*01	unknown	TCRAJ13-01*01
	s9 Tcon Cells	9.88224e-07	2	CAEIPLWEQQTRF	TGCAGACACCCAGACTGGGGACTCAGCTATCTACTTCTGTGCAGAGATCCCCCTATGGGAACAACAGACTCGCTTTTGGGAA	TCRAV05-01*01	unknown	TCRAJ58-01*01
	s9 Tcon Cells	9.88224e-07	2	CAVGTVRRRRKQTHL	TGTGCATTGGAGTGATGCTGCTGAGTACTTCTGTGCTGTGGGTACGGTTCGAAGGAGGAGGAAACAAACTCACCTTGGGACA	TCRAV08-03	TCRDD03-01	TCRAJ10-01*01
	s9 Tcon Cells	9.88224e-07	2	CAVSDSNYQLIW	TTTGAAGGAGCCCCAGATGAAAGACTCTGCCTCTTACCTCTGTGCTGTCTCCGATAGCAACTATCAGTTAATCTGGGGCGCC	TCRAV01-02	TCRDD02-01	TCRAJ33-01*01
	s9 Tcon Cells	9.88224e-07	2	CAMSAIRRKLHTYI	CGCTTCACAACTGGGGGACTCAGCAATGTATTTCTGTGCAATGAGTGCCATCAGGAGGAAGCTACATACCTACATTTGGAAG	TCRAV14-01	TCRDD02-01	unknown
	s9 Tcon Cells	9.88224e-07	1	CPRMDSSYKLIF	GATCACGGCTTCCCGGGCAGCAGACACTGCTTCTTACTTCTGTCCCCGGATGGATAGCAGCTATAAATTGATCTTCGGGAGT	TCRAV17-01*01	TCRDD02-01	TCRAJ12-01*01
	s9 Tcon Cells	9.88224e-07	2	CVFRRKLHTYI	CCTTTTGAAGGAGCTCCAGATGAAAGACTCTGCCTCTTACCTCTGTGTTTTCAGGAGGAAGCTACATACCTACATTTGGAAG	TCRAV01-02	TCRDD02-01	unknown
	s9 Tcon Cells	9.88224e-07	2	CAMRVLWEQQTRFW	CGCTTCACAACTGGGGGACTCAGCAATGTATTTCTGTGCAATGAGAGTACTATGGGAACAACAGACTCGCTTTTGGGAAGGG	TCRAV14-01	TCRDD01-01	TCRAJ39-01*01
	s9 Tcon Cells	9.88224e-07	1	CAVSGLNFGNEKLTF	CTCCCATCCCAGAGACTCTGCCGTCTACATCTGTGCTGTCAGCGGCCTTAACTTTGGAAATGAGAAATTAACCTTTGGGTCT	TCRAV41-01*01	TCRDD02-01	TCRAJ48-01*01
	s9 Tcon Cells	9.88224e-07	1	CAVNSFAGSARQLTF	CTCCCAGCCCAGTGATTCAGCCACCTACCTCTGTGCCGTGAACTCTTTTGCTGGTTCTGCAAGGCAACTGACCTTTGGATCT	TCRAV12-02	TCRDD02-01	TCRAJ22-01*01
	s9 Tcon Cells	9.88224e-07	1	CAARQGGPAGANNLFF	CCAGCCTGGAGACTCTGCAGTGTACTTCTGTGCAGCAAGGCAGGGGGGACCTGCTGGGGCAAACAACCTCTTCTTTGGGACT	TCRAV29-01	TCRDD01-01	TCRAJ36-01*01
	s9 Tcon Cells	9.88224e-07	1	CALNRGAQTGANNLFF	TCAAGTGTCAGACTCAGCGGTGTACTTCTGTGCTCTGAATCGGGGGGCCCAAACTGGGGCAAACAACCTCTTCTTTGGGACT	TCRAV09-02	TCRDD01-01	TCRAJ36-01*01
	s9 Tcon Cells	9.88224e-07	1	CALNRAGANNLFF	AGGCTCAGTTCAAGTGTCAGACTCAGCGGTGTACTTCTGTGCTCTGAATCGGGCCGGGGCAAACAACCTCTTCTTTGGGACT	TCRAV09-02	TCRDD01-01	TCRAJ36-01*01
	s9 Tcon Cells	9.88224e-07	1	CLVGTDKLIF	TCTGAGCCTGCCCCGGGTTTCCCTGAGCGACGCTGCTGTGTACTACTGCCTCGTGGGGACCGACAAGCTCATCTTTGGGACT	TCRAV04-01*01	unknown	TCRAJ34-01*01
	s9 Tcon Cells	9.88224e-07	1	CALRGSRGANNLFF	CTCAGTTCAAGTGTCAGACTCAGCGGTGTACTTCTGTGCTCTGAGGGGTTCGAGGGGGGCAAACAACCTCTTCTTTGGGACT	TCRAV09-02	unknown	TCRAJ36-01*01
	s9 Tcon Cells	9.88224e-07	1	CAEKYGTGANNLFF	AGCTACTCAACCTGGAGACTCAGCTGTCTACTTTTGTGCAGAGAAGTACGGTACTGGGGCAAACAACCTCTTCTTTGGGACT	TCRAV13-02	TCRDD01-01	TCRAJ36-01*01
	s9 Tcon Cells	9.88224e-07	1	CAVDKVVDSNYQLIW	TGCCGTGCATGACCTCTCTGCCACCTACTTCTGTGCCGTGGACAAGGTGGTGGATAGCAACTATCAGTTAATCTGGGGCGCT	TCRAV39-01*01	TCRDD01-01	TCRAJ33-01*01
	s9 Tcon Cells	9.88224e-07	1	CLMGFNTDKLIF	CCTGCCCCGGGTTTCCCTGAGCGACACTGCTGTGTACTACTGCCTCATGGGTTTTAACACCGACAAGCTCATCTTTGGGACT	TCRAV04-01*01	unknown	TCRAJ34-01*01
	s9 Tcon Cells	9.88224e-07	1	CILRDGGFGNEKLTF	TGCTACCTTGAGAGATGCTGCTGTGTACTACTGCATCCTGAGAGACGGGGGCTTTGGAAATGAGAAATTAACCTTTGGGACT	TCRAV26-02	TCRDD01-01	TCRAJ48-01*01
	s9 Tcon Cells	9.88224e-07	1	CALSALLSNFGNEKLTF	AGAGGAAGACTCAGCCATGTATTACTGTGCCCTAAGTGCGTTATTATCTAACTTTGGAAATGAGAAATTAACCTTTGGGACT	TCRAV16-01*01	unknown	TCRAJ48-01*01
	s9 Tcon Cells	9.88224e-07	1	CAGVPSNFGNEKLTF	GGCCCAGCCTGGTGATACAGGCCTCTACCTCTGTGCAGGAGTCCCTTCTAACTTTGGAAATGAGAAATTAACCTTTGGGACT	TCRAV27-01*01	TCRDD02-01	TCRAJ48-01*01
	s9 Tcon Cells	9.88224e-07	1	CTRGNEKLTF	TCTCCACATCACTGCGGCCCAGCCTGGTGATACAGGCCTCTACCTCTGTACAAGGGGAAATGAGAAATTAACCTTTGGGACT	TCRAV27-01	unknown	TCRAJ48-01*01
	s9 Tcon Cells	9.88224e-07	1	CAVRSWVGNEKLTF	AGCCTCCCATCCCAGAGACTCTGCCGTCTACATCTGTGCTGTCAGATCGTGGGTTGGAAATGAGAAATTAACCTTTGGGACT	TCRAV41-01*01	TCRDD01-01	TCRAJ48-01*01
	s9 Tcon Cells	9.88224e-07	1	CAVGGATNKLIF	GAAACCCTCTGTGCATTGGAGTGATGCTGCTGAGTACTTCTGTGCTGTTGGTGGTGCTACAAACAAGCTCATCTTTGGAACT	TCRAV08-03	unknown	TCRAJ32-01
	s9 Tcon Cells	9.88224e-07	1	CAVRRGGATNKLTF	CTCAGCCCATATGAGCGACGCGGCTGAGTACTTCTGTGCTGTGCGCCGGGGTGGTGCTACAAACAAGCTCACCTTTGGAACT	TCRAV08-04	unknown	TCRAJ32-01
	s9 Tcon Cells	9.88224e-07	1	CAVQAESGNTPLVF	AGCCCCTAAACCTGAAGACTCAGCCACTTATCTCTGTGCTGTGCAGGCGGAGTCAGGAAACACACCTCTTGTCTTTGGAAAG	TCRAV20-01	TCRDD01-01	TCRAJ29-01*01
	s9 Tcon Cells	9.88224e-07	1	CVALRNARLMF	GCTCATCAGAGACTCCAAGCTCAGTGATTCAGCCACCTACCTCTGTGTGGCCCTGAGGAATGCCAGACTCATGTTTGGAGAT	TCRAV12-01	unknown	TCRAJ31-01*01
	s9 Tcon Cells	9.88224e-07	1	CVVNMRNNNARLMF	AGACTCCAAGCTCAGTGATTCAGCCACCTACCTCTGTGTGGTGAACATGAGAAATAACAATGCCAGACTCATGTTTGGAGAT	TCRAV12-01	unknown	TCRAJ31-01*01
	s9 Tcon Cells	9.88224e-07	1	FRGQDNARLMF	GGAGAAAGGCTCAGTTCAAGTGTCAGACTCAGCGGTGTACTTCTTCAGGGGGCAGGACAATGCCAGACTCATGTTTGGAGAT	TCRAV09-02	TCRDD01-01	TCRAJ31-01*01
	s9 Tcon Cells	9.88224e-07	1	CAENKPRLMF	TCTGCAAATTGCAGCTACTCAACCTGGAGACTCAGCTGTCTACTTTTGTGCAGAGAATAAGCCCAGACTCATGTTTGGAGAT	TCRAV13-02	TCRDD03-01	TCRAJ31-01*01
	s9 Tcon Cells	9.88224e-07	1	CAVRGNAGNNRKLIW	TTCCCAGACCACAGACTCAGGCGTTTATTTCTGTGCTGTACGGGGAAATGCTGGCAACAACCGTAAGCTGATTTGGGGATTG	TCRAV22-01*01	TCRDD01-01	TCRAJ38-01*01
	s9 Tcon Cells	9.88224e-07	1	CALSENNARLMF	GAAAGGCTCAGTTCAAGTGTCAGACTCCGCGGTGTACTTCTGTGCTCTGAGTGAAAACAATGCCAGACTCATGTTTGGAGAT	TCRAV09-02	unknown	TCRAJ31-01*01
	s9 Tcon Cells	9.88224e-07	1	CVVNIFSNARLMF	CAGAGACTCCAGGCTCAGTGATTCAGCCACCTACCTCTGTGTGGTGAACATCTTCTCCAATGCCAGACTCATGTTTGGAGAT	TCRAV12-01	TCRDD02-01	TCRAJ31-01*01
	s9 Tcon Cells	9.88224e-07	1	CAESNARLMF	TCTGCAAATTGCAGCTACTCAACCTGGAGACTCAGCTGTCTACTTTTGTGCAGAGAGCAATGCCAGACTCATGTTTGGAGAT	TCRAV13-02	unknown	TCRAJ31-01*01
	s9 Tcon Cells	9.88224e-07	1	CAASRGNARLMF	CATCACAGAGACCCAACCTGAAGACTCGGCTGTCTACTTCTGTGCAGCAAGTAGAGGCAATGCCAGACTCATGTTTGGAGAT	TCRAV13-01	unknown	TCRAJ31-01*01
	s9 Tcon Cells	9.88224e-07	1	PPMQANQPL	CTCCCTGCACATCACAGCCACCCAGACTACAGATGTAGGAACCTACCCCCCACCAATGCAGGCAAATCAACCTTTGGGGATG	TCRAV25-01*01	unknown	unknown
	s9 Tcon Cells	9.88224e-07	1	CILRALPKEGNRKFTF	TACCTTGAGAGATGCTGCTGTGTACTACTGCATCCTGAGGGCCCTACCGAAGGAAGGAAACAGGAAATTTACATTTGGAATG	TCRAV26-02	TCRDD02-01	TCRAJ59-01*01
	s9 Tcon Cells	9.88224e-07	1	CAAPRDNAGNMLTF	AGAGACCCAACCTGAAGACTCGGCTGTCTACTTCTGTGCAGCCCCGCGGGATAATGCAGGCAACATGCTCACCTTTGGAGGG	TCRAV13-01	TCRDD01-01	TCRAJ39-01*01
	s9 Tcon Cells	9.88224e-07	1	CILRGAGNMLAF	CCTGCACCGTGCTACCTTGAGAGATGCTGCTGTGTACTACTGCATCCTGAGAGGCGCAGGCAACATGCTCGCCTTTGGAGGG	TCRAV26-02	unknown	TCRAJ39-01*01
	s9 Tcon Cells	9.88224e-07	1	CATDAPSPRAGSYQLTF	GGCAGCAGACACTGCTTCTTACTTCTGTGCTACGGACGCCCCCTCTCCGAGGGCTGGGAGTTACCAACTCACTTTCGGGAGG	TCRAV17-01*01	TCRDD02-01	TCRAJ28-01*01
	s9 Tcon Cells	9.88224e-07	1	CLVGDPDRGSTLGRLYF	CCTGAGCGACACTGCTGTGTACTACTGCCTCGTGGGTGACCCCGACAGAGGCTCAACCCTGGGGAGGCTATACTTTGGAAGG	TCRAV04-01*01	unknown	TCRAJ18-01*01
	s9 Tcon Cells	9.88224e-07	1	CALRSLGLGVTNSLS	AGTTCAAGTGTCAGACTCAGCGGTGTACTTCTGTGCTCTGAGGAGTCTGGGGCTGGGAGTTACCAACTCACTTTCGGGAAGG	TCRAV09-02	TCRDD01-01	unknown
	s9 Tcon Cells	9.88224e-07	1	CAAMGGLGVTNSLS	GGATTCCCAGCCCGGAGACTCAGCCACCTACTTCTGTGCGGCAATGGGGGGGCTGGGAGTTACCAACTCACTTTCGGGAAGG	TCRAV23-01	TCRDD01-01	unknown
	s9 Tcon Cells	9.88224e-07	1	CAVSRKDGQKLLF	ATCCTCAGTCCATATAAGCGACACGGCTGAGTACTTCTGTGCTGTGAGTAGGAAGGATGGCCAGAAGCTGCTCTTTGCAAGG	TCRAV08-06	unknown	TCRAJ16-01*01
	s9 Tcon Cells	9.88224e-07	1	VTNSLS	AAAGAACAGCTCCCTGCACATCACAGCCACCCAGACTACAGATGTAGCCCCCCCGGGAGTTACCAACTCACTTTCGGGAAGG	TCRAV25-01*01	TCRDD02-01	unknown
	s9 Tcon Cells	9.88224e-07	1	CAASNGLSGSARQLTF	CCAGCCTGGAGACTCAGCCACCTACTTCTGTGCAGCAAGCAACGGCCTATCTGGTTCTGCAAGGCAACTGACCTTTGGATCT	TCRAV23-01	TCRDD02-01	TCRAJ22-01*01
	s9 Tcon Cells	9.88224e-07	1	CAMSPIRRKLHTYI	AGACTCACAGCCCAGTGATTCAGCCACCTACCTCTGTGCAATGAGCCCGATCAGGAGGAAGCTACATACCTACATTTGGAAG	TCRAV12-03	TCRDD02-01	unknown
	s9 Tcon Cells	9.88224e-07	1	CAMSKRCIRRKLHTYI	ACAGCCCAGTGATTCAGCCACCTACCTCTGTGCAATGAGCAAACGATGCATCAGGAGGAAGCTACATACCTACATTTGGAAG	TCRAV12-03	TCRDD02-01	unknown
	s9 Tcon Cells	9.88224e-07	1	CAPGGGNNRLAF	CATCACAGCCCCTAAACCTGAAGACTCAGCCACTTATCTCTGTGCCCCCGGGGGGGGGAACAACAGACTCGCTTTTGGGAAG	TCRAV20-01	TCRDD01-01	TCRAJ07-01*01
	s9 Tcon Cells	9.88224e-07	1	CAVSRGDTPLVF	GAAACCATCTGCCCTTGTGAGCGACTCCGCTTTGTACTTCTGTGCTGTGAGCCGGGGAGACACACCTCTTGTCTTTGGAAAG	TCRAV03-01	unknown	TCRAJ29-01*01
	s9 Tcon Cells	9.88224e-07	1	CAYAGAGSYQLTF	CTCAGACTCACGGCTGGGGGATGCCGCGATGTATTTCTGTGCTTATGCTGGGGCTGGGAGTTACCAACTCACTTTCGGGAAG	TCRAV38-02*01	unknown	TCRAJ28-01*01
	s9 Tcon Cells	9.88224e-07	2	CAGSKSTF	CAGTTACCTCCTTTTGAAGGAGCTCCAGATGAAAGACTCTGCCTCTTACCTCTGTGCTGGTTCCAAATCAACCTTTGGGGGA	TCRAV01-02	unknown	TCRAJ58-01*01
	s9 Tcon Cells	9.88224e-07	1	CAGDFMNSGYSTLTF	GGCCCAGCCTGGTGATACAGGCCTCTACCTCTGCGCCGGAGACTTTATGAATTCAGGATACAGCACCCTCACCTTTGGGAAG	TCRAV27-01*01	unknown	TCRAJ11-01*01
	s9 Tcon Cells	9.88224e-07	1	CAVGPPSGNTPLVF	AGCCACCCAGACCGGAGACTCGGCCGTCTACCTCTGTGCTGTGGGCCCCCCTTCAGGAAACACACCTCTTGTCTTTGGAAAG	TCRAV36-01	TCRDD02-01	TCRAJ29-01*01
	s9 Tcon Cells	9.88224e-07	1	CALTEGSGNTPLVF	AGCCTCACAAGTCGTGGACTCAGCAGTATACTTCTGTGCTCTGACCGAGGGCTCAGGAAACACACCTCTTGTCTTTGGAAAG	TCRAV19-01*01	TCRDD01-01	TCRAJ29-01*01
	s9 Tcon Cells	9.88224e-07	1	CAVRTQGGSEKLVF	AGCCTCCCATCCCAGAGACTCTGCCGTCTGCATCTGTGCTGTCAGAACTCAGGGCGGATCTGAAAAGCTGGTCTTTGGAAAG	TCRAV41-01*01	unknown	TCRAJ57-01*01
	s9 Tcon Cells	9.88224e-07	1	CAVSGSSYKLIF	CATTGCAGCTTCTCAGCCTGGTGACTCAGCCACCTACCTCTGTGCTGTGAGTGGTAGCAGCTATAAATTGATCTTCGGGAGC	TCRAV21-01	TCRDD01-01	TCRAJ12-01*01
	s9 Tcon Cells	9.88224e-07	1	CAVRKMDSSYKLIF	AGCTTCTCAGCCTGGTGACTCAGCCACCTACCTCTGTGCTGTGAGAAAGATGGATAGCAGCTATAAATTGATCTTCGGGAGC	TCRAV21-01	TCRDD03-01	TCRAJ12-01*01
	s9 Tcon Cells	9.88224e-07	1	CLVGSRMDSSYKLIF	GGTTTCCCTGAGCGACACTGCTGTGTACTACTGCCTCGTGGGTTCTCGGATGGATAGCAGCTATAAATTGATCTTCGGGAGC	TCRAV04-01*01	unknown	TCRAJ12-01*01
	s9 Tcon Cells	9.88224e-07	1	CAVSSPGYSSASKIIF	CCATATGAGCGACGCGGCTGAGTACTTCTGTGCTGTGAGTTCCCCGGGGTACAGCAGTGCTTCCAAGATAATCTTTGGATCC	TCRAV08-04	TCRDD02-01	TCRAJ03-01*01
	s9 Tcon Cells	9.88224e-07	1	CALDYNFNKFYF	CATCACAGCCACCCAGACTACAGATGTAGGAACCTACTTCTGTGCCCTAGACTACAACTTCAACAAATTTTACTTTGGATCC	TCRAV25-01*01	TCRDD02-01	TCRAJ21-01*01
	s9 Tcon Cells	9.88224e-07	1	CAAIRSRGFNKFYF	GGATTCCCAGCCTGGAGACTCAGCCACCTACTTCTGTGCAGCAATCCGCTCGAGGGGCTTCAACAAATTTTACTTTGGATCC	TCRAV23-01	TCRDD01-01	TCRAJ21-01*01
	s9 Tcon Cells	9.88224e-07	1	CVVSE	CGAAACCTCCTTCTACCTGACGAAACCCTCAGCCCATATGAGCGACGCGGCTGAGTACTTCTGTGTTGTGAGTGAGGGTGCC	TCRAV08-02	unknown	unknown
	s9 Tcon Cells	9.88224e-07	1	CAGSDSNYQLIW	CATCACTGCAGCCCAGCCTGGTGATACAGGCCTCTACCTCTGTGCAGGATCGGATAGCAACTATCAGTTAATCTGGGGCGCC	TCRAV27-01*01	TCRDD02-01	TCRAJ33-01*01
	s9 Tcon Cells	9.88224e-07	1	CVVSAGPSGGYNKLIF	CCAGCTCAGCGATTCAGCCTCCTACATCTGTGTGGTGAGCGCGGGGCCTTCTGGTGGCTACAATAAGCTGATTTTTGGAGCC	TCRAV10-01*01	TCRDD01-01	TCRAJ04-01*01
	s9 Tcon Cells	9.88224e-07	1	CVVSVLGGYNKLIF	AGCCTCCCAGCTCAGCGATTCAGCCTCCTACATCTGTGTGGTGAGCGTCCTCGGTGGCTACAATAAGCTGATTTTTGGAGCC	TCRAV10-01*01	TCRDD02-01	TCRAJ04-01*01
	s9 Tcon Cells	9.88224e-07	1	CAVASGGYNKLIF	ACCCTCAGTCCATATAAGCGACACGGCTGAGTACTTCTGTGCTGTGGCCTCTGGTGGCTACAATAAGCTGATTTTTGGAGCC	TCRAV08-06	TCRDD02-01	TCRAJ04-01*01
	s9 Tcon Cells	9.88224e-07	1	CAVDVVNDMRF	CCACATCACAGCTGCCGTGCATGACCTCTCTGCCACCTACTTCTGTGCCGTGGACGTGGTCAATGACATGCGCTTTGGAGCC	TCRAV39-01*01	TCRDD01-01	TCRAJ43-01*01
	s9 Tcon Cells	9.88224e-07	1	CASPLEGDYKLSF	CAAAGGATCCCAGCCTGAAGACTCAGCCACATACCTCTGTGCCTCCCCCCTAGAGGGCGACTACAAGCTCAGCTTTGGAGCC	TCRAV24-01*01	TCRDD02-01	TCRAJ20-01*01
	s9 Tcon Cells	9.88224e-07	1	CAASMDSSYKLIF	CACAGAGACCCAACCTGAAGACTCGGCTGTCTACTTCTGTGCAGCATCCATGGATAGCAGCTATAAATTGATCTTCGGGAGC	TCRAV13-01	TCRDD02-01	TCRAJ12-01*01
	s9 Tcon Cells	9.88224e-07	1	CVGGDGQNFVF	GCACATCACAGCCTCCCAGCTCAGCGATTCAGCCTCCTACATCTGTGTGGGGGGGGATGGTCAGAATTTTGTCTTTGGTCCC	TCRAV10-01*01	TCRDD01-01	TCRAJ26-01*01
	s9 Tcon Cells	9.88224e-07	1	CALLHGQNFVF	GAAGAAACCATTTGCTCAAGAGGAAGACTCAGCCGTGTATTACTGTGCTCTACTCCATGGTCAGAATTTTGTCTTTGGTCCC	TCRAV16-01*01	unknown	TCRAJ26-01*01
	s9 Tcon Cells	9.88224e-07	1	CALMGYGQNFVF	GAAACCATTTGCTCAAGAGGAAGACCCAGCCATGTATTACTGTGCTCTAATGGGGTATGGTCAGAATTTTGTCTTTGGTCCC	TCRAV16-01*01	TCRDD01-01	TCRAJ26-01*01
	s9 Tcon Cells	9.88224e-07	1	CAASMGPDKLIF	TATCATGGATTCCCAGCCTGGAGACTCAGCCACCTACTTCTGTGCAGCAAGCATGGGCCCCGACAAGCTCATCTTTGGGACC	TCRAV23-01	TCRDD01-01	TCRAJ34-01*01
	s9 Tcon Cells	9.88224e-07	1	CAAIQADKLIF	GCATATCATGGATTCCCAGCCTGGAGACTCAGCCACCTACTTCTGTGCAGCAATTCAGGCCGACAAGCTCATCTTTGGGACC	TCRAV23-01	TCRDD02-01	TCRAJ34-01*01
	s9 Tcon Cells	9.88224e-07	1	CAVGSDTDKLIF	CATTGCAGCTTCTCAGCCTGGTGACTCAGCCACCTACCTCTGTGCTGTGGGTTCGGACACCGACAAGCTCATCTTTGGGACC	TCRAV21-01	TCRDD02-01	TCRAJ34-01*01
	s9 Tcon Cells	9.88224e-07	1	CVVSKSYNTDKLIF	CTCAGCCCATATGAGCGACGCGGCTGAGTACTTCTGTGTTGTGAGTAAATCTTATAACACCGACAAGCTCATCTTTGGGACC	TCRAV08-02	TCRDD03-01	TCRAJ34-01*01
	s9 Tcon Cells	9.88224e-07	1	CLVAQNKLIF	TCTGAGCCTGCCCCGGGTTTCCCTGAGCGACACTGCTGTGTACTACTGCCTCGTGGCTCAAAACAAGCTCATCTTTGGGACC	TCRAV04-01*01	TCRDD03-01	TCRAJ34-01*01
	s9 Tcon Cells	9.88224e-07	1	CAVGNTDKLIF	ATACATTGCAGCTTCTCAGCCTGGTGACTCAGCCACCTACCTCTGTGCTGTGGGAAACACCGACAAGCTCATCTTTGGGACC	TCRAV21-01	TCRDD01-01	TCRAJ34-01*01
	s9 Tcon Cells	9.88224e-07	1	CAEKSKDSSYKLIF	AGCTACTCAACCTGGAGACTCAGCTGTCTACTTTTGTGCAGAGAAGAGCAAGGATAGCAGCTATAAATTGATCTTCGGGAGC	TCRAV13-02	unknown	TCRAJ12-01*01
	s9 Tcon Cells	9.88224e-07	1	CAASRDAGKSTF	CATCACAGAGACCCAACCTGAAGACTCGGCTGTCTACTTCTGTGCAGCAAGTAGAGATGCAGGCAAATCAACCTTTGGGGGA	TCRAV13-01	TCRDD03-01	TCRAJ58-01*01
	s9 Tcon Cells	9.88224e-07	1	CAAGPHQGAGKSTF	AGCCACCCAGACCGGAGACTCGGCCGTCTACCTCTGTGCTGCCGGTCCCCACCAGGGTGCAGGCAAATCAACCTTTGGGGGA	TCRAV36-01	unknown	TCRAJ58-01*01
	s9 Tcon Cells	9.88224e-07	1	CALITNAGKSTF	CATCACAGCCTCACAAGTCGTGGACTCAGCAGTATACTTCTGTGCTCTGATCACCAATGCAGGCAAATCAACCTTTGGGGGA	TCRAV19-01*01	unknown	TCRAJ58-01*01
	s9 Tcon Cells	9.88224e-07	1	CAAGGYNTNAGKSTF	GACCCAACCTGAAGACTCGGCTGTCTACTTCTGTGCAGCAGGGGGGTATAACACCAATGCAGGCAAATCAACCTTTGGGGGA	TCRAV13-01	TCRDD01-01	TCRAJ58-01*01
	s9 Tcon Cells	9.88224e-07	1	CALSQSYNTNAGKSTF	ACAAGTCGTGGACTCAGCAGTATACTTCTGTGCTCTTAGCCAGTCATATAACACCAATGCAGGCAAATCAACCTTTGGGGGA	TCRAV19-01*01	unknown	TCRAJ58-01*01
	s9 Tcon Cells	9.88224e-07	1	CALSEANTNAGKSTF	CTCACAAGTCGTGGACTCAGCAGTATACTTCTGTGCTCTGAGTGAGGCGAACACCAATGCAGGCAAATCAACCTTTGGGGGA	TCRAV19-01*01	unknown	TCRAJ58-01*01
	s9 Tcon Cells	9.88224e-07	1	CAAAYSSASKIIF	CACAGAGACCCAACCTGAAGACTCGGCTGTCTACTTCTGTGCAGCAGCCTACAGCAGTGCTTCCAAGATAATCTTTGGATCC	TCRAV13-01	TCRDD02-01	TCRAJ03-01*01
	s9 Tcon Cells	9.88224e-07	1	CAMSADEGKSTF	CATCAGAGACTCACAGCCCAGTGATTCAGCCACCTACCTCTGTGCAATGAGCGCCGATGAAGGCAAATCAACCTTTGGGGGA	TCRAV12-03	TCRDD03-01	TCRAJ58-01*01
	s9 Tcon Cells	9.88224e-07	1	CAMSARAAGNKLTF	AGACTCACAGCCCAGTGATTCAGCCACCCACCTCTGTGCAATGAGCGCGAGAGCTGCAGGCAACAAGCTAACTTTTGGAGGA	TCRAV12-03	TCRDD01-01	TCRAJ17-01*01
	s9 Tcon Cells	9.88224e-07	1	CAARNAAGNKLTF	CAGAGACTCACAGCCCAGTGATTCAGCCACCTACCTCTGTGCAGCTCGCAATGCTGCAGGCAACAAGCTAACTTTTGGAGGA	TCRAV12-03	unknown	TCRAJ17-01*01
	s9 Tcon Cells	9.88224e-07	1	CALKGGDSSYKLIF	AGCCTCACAAGTCGTGGACTCAGCAGTATACTTCTGTGCTCTTAAGGGGGGGGATAGCAGCTATAAATTGATCTTCGGGAGC	TCRAV19-01*01	TCRDD01-01	TCRAJ12-01*01
	s9 Tcon Cells	9.88224e-07	1	CALEAAGNKLTF	AGAAAGGACAGTTCAAGTGTCAGACTCAGCGGTGTACTTCTGTGCTCTAGAAGCTGCAGGCAACAAGCTAACTTTTGGAGGA	TCRAV09-02	TCRDD03-01	TCRAJ17-01*01
	s9 Tcon Cells	9.88224e-07	1	CAVVKAAGNKLTF	CACAGCCACCCAGACCGGAGACTCGGCCGTCCACCTCTGTGCTGTTGTCAAAGCTGCAGGCAACAAGCTAACTTTTGGAGGA	TCRAV36-01	TCRDD01-01	TCRAJ17-01*01
	s9 Tcon Cells	9.88224e-07	1	CAMSHPQSKSTF	CATCAGAGACTCACAGCCCAGTGATTCAGCCACCTACCTCTGTGCAATGAGCCACCCGCAAAGCAAATCAACCTTTGGGGGA	TCRAV12-03	TCRDD03-01	TCRAJ58-01*01
	s9 Tcon Cells	9.88224e-07	1	CAANGGSTLGRLYF	GGATTCCCAGCCTGGAGACTCAGCCACCTACTTCTGTGCAGCAAATGGAGGCTCAACCCTGGGGAGGCTATACTTTGGAAGA	TCRAV23-01	unknown	TCRAJ18-01*01
	s9 Tcon Cells	9.88224e-07	1	CAVGGSTLGRLYF	TGTGCCCTCCCAGCCTGGAGACTCTGCAGTGTACTTCTGTGCCGTGGGGGGCTCAACCCTGGGGAGGCTATACTTTGGAAGA	TCRAV29-01	TCRDD01-01	TCRAJ18-01*01
	s9 Tcon Cells	9.88224e-07	1	CAASEGGSYIPTF	TGTGCCCTCCCAGCCTGGAGACTCTGCAGTGTACTTCTGTGCAGCAAGCGAAGGAGGAAGCTACATACCTACATTTGGAGGA	TCRAV29-01	unknown	TCRAJ06-01*01
	s9 Tcon Cells	9.88224e-07	1	CAGKTYGGGSNYKLTF	CCAGCCTGGTGATACAGGCCTCTACCTCTGTGCCGGTAAAACATATGGTGGAGGTAGCAACTATAAACTGACATTTGGAAGA	TCRAV27-01*01	unknown	TCRAJ53-01*01
	s9 Tcon Cells	9.88224e-07	1	CALKSGGSYIPTF	AGGCTCAGTTCAAGTGTCAGACTCAACGGTGTACTTCTGTGCTCTCAAATCAGGAGGAAGCTACATACCTACATTTGGAAGA	TCRAV09-02	unknown	TCRAJ06-01*01
	s9 Tcon Cells	9.88224e-07	1	CAVKRNYQLIW	GCTCATCAGAGACTCCCAGCCCAGTGATTCAGCCACCTACCTCTGTGCCGTGAAACGCAACTATCAGTTAATCTGGGGCGCC	TCRAV12-02	unknown	TCRAJ33-01*01
	s9 Tcon Cells	9.88224e-07	1	CAVRSAGDMRF	GCACATCACAGCCTCCCATCCCAGAGACTCTGCCGTCTACATCTGTGCTGTCAGATCCGCGGGGGACATGCGCTTTGGAGCA	TCRAV41-01*01	TCRDD01-01	TCRAJ43-01*01
	s9 Tcon Cells	9.88224e-07	1	CAVTGSYNNDMRF	ACCCTCAGTCCATATAAGCGACACGGCTGAGTACTTCTGTGCTGTGACCGGAAGTTATAACAATGACATGCGCTTTGGAGCA	TCRAV08-06	unknown	TCRAJ43-01*01
	s9 Tcon Cells	9.88224e-07	1	CALSEADIPTGGGNKLTF	CGTGGACTCAGCAGTATACTTCTGTGCTCTGAGTGAGGCGGATATACCCACGGGAGGAGGAAACAAACTCACCTTTGGGACA	TCRAV19-01*01	TCRDD01-01	TCRAJ10-01*01
	s9 Tcon Cells	9.88224e-07	1	C	ATTTAATGAAAAAAAGCAGCAAAGCTCCCTGTACCTTACGGCCTCCCAGCTCAGTTACTCAGGAACCTACTTCTGTGGCACA	TCRAV30-01	unknown	unknown
	s9 Tcon Cells	9.88224e-07	1	CAVRAGGYNKLIF	CAGAGACTCCCAGCCCAGTGATTCAGCCACCTACCTCTGTGCCGTGAGGGCTGGTGGCTACAATAAGCTGATTTTTGGAGCC	TCRAV12-02	TCRDD01-01	TCRAJ04-01*01
	s9 Tcon Cells	9.88224e-07	1	CAEKGAGRNCSDL	TGCAGCTACTCAACCTGGAGACTCAGCTGTCTACTTTTGTGCAGAGAAGGGGGCAGGCAGGAACTGCTCTGATCTTTGGGAA	TCRAV13-02	TCRDD01-01	TCRAJ58-01*01
	s9 Tcon Cells	9.88224e-07	1	CVVNIPGRNCSDL	CAGAGACTCCAAGCTCAGTGATTCAGCCACCTACCTCTGTGTGGTGAACATACCAGGCAGGAACTGCTCTGATCTTTGGGAA	TCRAV12-01	TCRDD02-01	TCRAJ58-01*01
	s9 Tcon Cells	9.88224e-07	1	WGIPGRNCSDL	GAACATCACAGCCACCCAGACCGGAGACTCGGCCATCTACCTCTGGGGGATTCCAGGCAGGAACTGCTCTGATCTTTGGGAA	TCRAV36-01*01	TCRDD01-01	TCRAJ58-01*01
	s9 Tcon Cells	9.88224e-07	1	CALRTGRNCSDL	CATCACAGCCTCACAAGTCGTGGACTCAGCAGTATACTTCTGTGCTCTGCGGACAGGCAGGAACTGCTCTGATCTTTGGGAA	TCRAV19-01*01	TCRDD01-01	TCRAJ58-01*01
	s9 Tcon Cells	9.88224e-07	1	CAETPKPGRNCSDL	AGCTACTCAACCTGGAGACTCAGCTGTCTACTTTTGTGCAGAGACTCCTAAACCAGGCAGGAACTGCTCTGATCTTTGGGAA	TCRAV13-02	TCRDD02-01	TCRAJ58-01*01
	s9 Tcon Cells	9.88224e-07	1	CAGRDNTNAGKSTF	AGCATCCATACCTAGTGATGTAGGCATCTACTTCTGTGCTGGACGCGATAACACCAATGCAGGCAAATCAACCTTTGGGGAA	TCRAV35-01	TCRDD01-01	TCRAJ27-01*01
	s9 Tcon Cells	9.88224e-07	1	CVVNSPGNTGKLIF	AGACTCCAAGCTCAGTGATTCAGCCACCTACCTCTGTGTGGTGAACTCCCCTGGCAACACAGGCAAACTAATCTTTGGGCAA	TCRAV12-01	TCRDD02-01	TCRAJ37-01
	s9 Tcon Cells	9.88224e-07	1	CAGVSSNTGKLIF	TGCAGCTACTCAACCTGGAGGCTCAGCTGTCTACTTTTGTGCGGGGGTATCTAGCAACACAGGCAAACTAATCTTTGGGCAA	TCRAV13-02	TCRDD01-01	TCRAJ37-01
	s9 Tcon Cells	9.88224e-07	1	CAESRGAQKLVF	AATTGCAGCTACTCAACCTGGAGACTCAGCTGTCTACTTTTGTGCAGAGAGTAGGGGAGCCCAGAAGCTGGTATTTGGCCAA	TCRAV13-02	TCRDD03-01	TCRAJ54-01*01
	s9 Tcon Cells	9.88224e-07	1	CAMILGSSNTGKLIF	TTCACAGCCCAGTGATTCAGCCACCTACCTCTGTGCAATGATCCTTGGCTCTAGCAACACAGGCAAACTAATCTTTGGGCAA	TCRAV12-03	TCRDD02-01	TCRAJ37-01
	s9 Tcon Cells	9.88224e-07	1	CATSSGNTGKLIF	CAGGGACTCACAGCCCAGTGATTCAGCCACCTACCTCTGTGCTACGTCCTCTGGCAACACAGGCAAACTAATCTTTGGGCAA	TCRAV12-03	TCRDD01-01	TCRAJ37-01
	s9 Tcon Cells	9.88224e-07	1	TLIRIQGAQKLVF	AGGCTCAGTTCAAGTGTCAGACTCAGCGGAGTACTTCACCCTTATCAGAATTCAGGGAGCCCAGAAGCTGGTATTTGGCCAA	TCRAV09-02	TCRDD02-01	TCRAJ54-01*01
	s9 Tcon Cells	9.88224e-07	1	CAASAEDQGAQKLVF	CTCCCAGCCTGGAGACTCTGCAGTGTACTTCTGTGCAGCAAGCGCGGAAGATCAGGGAGCCCAGAAGCTGGTATTTGGCCAA	TCRAV29-01	unknown	TCRAJ54-01*01
	s9 Tcon Cells	9.88224e-07	1	CAMSGFIQGAQKLVF	CTCACAGCCCAGTGATTCAGCCACCTACCTCTGTGCAATGAGCGGTTTTATTCAGGGAGCCCAGAAGCTGGTATTTGGCCAA	TCRAV12-03	unknown	TCRAJ54-01*01
	s9 Tcon Cells	9.88224e-07	1	CALRSGNTGKLIF	CACAGCCTCACAAGTCGTGGACTCAGCAGTATACTTCTGTGCCCTGAGGTCTGGCAACACAGGCAAACTAATCTTTGGGCAA	TCRAV19-01*01	unknown	TCRAJ37-01
	s9 Tcon Cells	9.88224e-07	1	CVVSIGNTGKLIF	CAGAGACTCCAAGCTCAGTGATTCAGCCACCTACCTCTGTGTGGTGAGCATCGGGAACACGGGCAAACTAATCTTTGGGCAA	TCRAV12-01	TCRDD01-01	TCRAJ37-01
	s9 Tcon Cells	9.88224e-07	1	CAAVSGNTGKLIF	TGTGCCCTCCCAGCCTGGAGACTCTGCAGTGTACTTCTGTGCAGCTGTCTCTGGCAACACAGGCAAGCTAATCTTTGGGCAA	TCRAV29-01	unknown	TCRAJ37-01
	s9 Tcon Cells	9.88224e-07	1	CAVPSSGGGADGLTF	CCCTAAACCTGAAGACTCAGCCACTTATCTCTGTGCTGTGCCTTCTTCAGGAGGAGGTGCTGACGGACTCACCTTTGGCAAA	TCRAV20-01	unknown	TCRAJ45-01*01
	s9 Tcon Cells	9.88224e-07	1	CAVHLAGGGADGLTF	CCCTAAACCTGAAGACTCAGCCACTTATCTCTGTGCTGTTCACCTTGCGGGAGGAGGTGCTGACGGACTCACCTTTGGCAAA	TCRAV20-01	TCRDD02-01	TCRAJ45-01*01
	s9 Tcon Cells	9.88224e-07	1	CAVYSGGGADGLTF	AGCTGCCGTGCATGACCTCTCTGCCACCTACTTCTGTGCCGTGTATTCAGGAGGAGGTGCTGACGGACTCACCTTTGGCAAA	TCRAV39-01*01	unknown	TCRAJ45-01*01
	s9 Tcon Cells	9.88224e-07	1	CAVNTTGSQGNLIF	AGACTCCCAGCCCAGTGATTCAGCCACCTACCTCTGTGCCGTGAACACGACGGGAAGCCAAGGAAATCTCATCTTTGGAAAA	TCRAV12-02	TCRDD01-01	TCRAJ42-01*01
	s9 Tcon Cells	9.88224e-07	1	CAVNIPYGGSQGSLIF	CCAGCCCAGTGATTCAGCCACCTACCCCTGTGCCGTGAACATCCCATATGGAGGAAGCCAAGGAAGTCTCATCTTTGGAAAA	TCRAV12-02	TCRDD02-01	TCRAJ42-01*01
	s9 Tcon Cells	9.88224e-07	1	CATYQLTF	CTTCAACTTGAGGAAACCCTCAGTCCATATAAGCGACACGGCTGAGTACTTCTGTGCTACCTACCAACTGACATTTGGAAAA	TCRAV08-06	TCRDD02-01	TCRAJ53-01*01
	s9 Tcon Cells	9.88224e-07	1	CAVTWEGSNYKLTF	CTCAGTCCATATAAGCGATACGGCTGAGTACTTCTGTGCTGTTACGTGGGAGGGTAGCAACTATAAACTGACATTTGGAAAA	TCRAV08-06	TCRDD01-01	TCRAJ53-01*01
	s9 Tcon Cells	9.88224e-07	2	CALSGGTNAGKSTF	AGCCTCACAAGTCGTGGACTCAGCAGTATACTTCTGTGCTCTGAGTGGAGGCACCAATGCAGGCAAATCAACCTTTGGGGAA	TCRAV19-01*01	unknown	TCRAJ27-01*01
	s9 Tcon Cells	9.88224e-07	2	CAVPGGLGVTNSLS	GGAGCTCCAGATGAAAGACTCTGCCTCTTACCTCTGTGCTGTCCCGGGGGGGCTGGGAGTTACCAACTCACTTTCGGGAAGG	TCRAV01-02	unknown	unknown
	s9 Tcon Cells	9.88224e-07	2	CAFLTPMQANQPL	CTCAGACTCACAGCTGGGGGATGCCGCGATGTATTTCTGTGCTTTCCTAACACCAATGCAGGCAAATCAACCTTTGGGGATG	TCRAV38-02*01	TCRDD02-01	unknown
	s9 Tcon Cells	9.88224e-07	2	CAMGTPVTSSIL	CATCTCCGCTTCACAACTGGGGGACTCAGCAATGTATTTCTGTGCAATGGGAACACCGGTAACCAGTTCTATTTTGGGACAG	TCRAV14-01	TCRDD02-01	TCRAJ23-01
	s9 Tcon Cells	9.88224e-07	2	CVGETPTSSSL	GCTCATCAGAGACTCCAAGCTCAGTGATTCAGCCACCTACCTCTGTGTGGGGGAGACACCGACAAGCTCATCTTTGGGACTG	TCRAV12-01	TCRDD01-01	TCRAJ38-01*01
	s9 Tcon Cells	9.88224e-07	2	CAVRGDTNAGKSTF	GGAGCTCCAGATGAAAGACTCTGCCTCTTACCTCTGTGCTGTGAGAGGGGACACCAATGCAGGCAAATCAACCTTTGGGGGA	TCRAV01-02	unknown	TCRAJ58-01*01
	s9 Tcon Cells	9.88224e-07	2	CLVGDLWEQQTRF	GCCCCGGGTTTCCCTGAGCGACACTGCTGTGTACTACTGCCTCGTGGGTGACCTATGGGAACAACAGACTCGCTTTTGGGAA	TCRAV04-01*01	TCRDD01-01	TCRAJ58-01*01
	s9 Tcon Cells	9.88224e-07	2	CGQAGGKLQF	CCTGTACCTTACGGCCTCCCAGCTCAGTTACTCAGGAACCTACTTCTGCGGCCAAGCTGGGGGGAAATTGCAGTTTGGAGCA	TCRAV30-01	TCRDD01-01	TCRAJ24-01
	s9 Tcon Cells	9.88224e-07	2	CALSEGGTNAGKSTF	CTCACAAGTCGTGGACTCAGCAGTATACTTCTGTGCTCTGAGTGAGGGGGGCACCAATGCAGGCAAATCAACCTTTGGGGGA	TCRAV19-01*01	unknown	TCRAJ58-01*01
	s9 Tcon Cells	9.88224e-07	2	CAGRNAGKSTF	GCACATCACAGCCACCCAGACTACAGATGTAGGAACCTACTTCTGTGCAGGTCGCAATGCAGGCAAATCAACCTTTGGGGGA	TCRAV25-01*01	TCRDD03-01	TCRAJ58-01*01
	s9 Tcon Cells	9.88224e-07	2	CAPFRGTGFQKLVF	GGCTTCCCGGGCAGCAGACACTGCTTCTTACTTCTGTGCTCCCTTCCGGGGCACAGGCTTTCAGAAACTTGTATTTGGAACT	TCRAV17-01*01	TCRDD02-01	TCRAJ08-01*01
	s9 Tcon Cells	9.88224e-07	2	CAVMDSNYQLIW	TTTCAAGCAGCTCCAGATGAAAGACTCTGCCTCTTACCTCTGTGCTGTGATGGATAGCAACTATCAGTTAATCTGGGGCGCT	TCRAV01-02	unknown	TCRAJ33-01*01
	s9 Tcon Cells	9.88224e-07	2	CAVRGEGYQKVTF	GAAGGAGCTCCAGATGAAAGACTCTGCCTCTTACCTCTGTGCTGTGAGGGGGGAGGGTTACCAGAAAGTTACCTTTGGAATT	TCRAV01-02	TCRDD01-01	TCRAJ13-01*01
	s9 Tcon Cells	9.88224e-07	2	CALSIGGYQKVTF	GAAGGAGCTCCAGATGAAAGACTCTGCCTCTTACCTCTGTGCCCTGAGCATCGGGGGTTACCAGAAAGTTACCTTTGGAATT	TCRAV01-02	unknown	TCRAJ13-01*01
	s9 Tcon Cells	9.88224e-07	2	CVVSAGSGNNRLAF	AGCCTCCCAGCTCAGCGATTCAGCCTCCTACATCTGTGTGGTGAGCGCGGGGAGTGGGAACAACAGACTCGCTTTTGGGAAG	TCRAV10-01*01	TCRDD01-01	TCRAJ07-01*01
	s9 Tcon Cells	9.88224e-07	2	CAVLNAGKSTF	CCTTTTGAAGGGGCTCCAGATGAAAGACTCTGCCTCTTACCTCTGTGCTGTCCTCAATGCAGGCAAATCAACCTTTGGGGAG	TCRAV01-02	TCRDD02-01	TCRAJ27-01*01
	s9 Tcon Cells	9.88224e-07	2	SLGMCCIA	CAGTTACCTCCTTTTGAAGGAGCTCCAGATGAAAGACTCTGCCTCTTACCCCTCTTTGGGAATGTGCTGCATTGCGGGTCCG	TCRAV01-02	TCRDD01-01	TCRAJ26-01*01
	s9 Tcon Cells	9.88224e-07	2	CAADLWSEFCL	GTACATCAAAGGATCCCAGCCTGAAGACTCAGCCACATACCTCTGTGCGGCTGACCTATGGTCAGAATTTTGTCTTTGGTCC	TCRAV24-01*01	TCRDD02-01	TCRAJ35-01*01
	s9 Tcon Cells	9.88224e-07	2	CALRTPMQANQPL	AGGCTCAGTTCAAGTGTCAGACTCAGCGGTGTACTTCTGTGCTCTGAGGACACCAATGCAGGCAAATCAACCTTTGGGGAAG	TCRAV09-02	unknown	unknown
	s9 Tcon Cells	9.88224e-07	2	CAFMNTNAGKSTF	TCTCAGACTCACAGCTGGGGACACTGCGATGTATTTCTGTGCTTTCATGAACACCAATGCAGGCAAATCAACCTTTGGGGAT	TCRAV38-01	unknown	TCRAJ27-01*01
	s9 Tcon Cells	9.88224e-07	2	CAASGCRRKPRKSHL	CTCCCAGCCTGGAGACTCTGCAGTGTACTTCTGTGCAGCAAGCGGGTGTCGGAGGAAGCCAAGGAAATCTCATCTTTGGAAA	TCRAV29-01	TCRDD03-01	TCRAJ02-01*01
	s9 Tcon Cells	9.88224e-07	2	CAYKSTNAGKSTF	CTCAGACTCACAGCTGGGGGATGCCGCGATGTATTTCTGTGCTTATAAATCCACCAATGCAGGCAAATCAACCTTTGGGGGA	TCRAV38-02*01	unknown	TCRAJ58-01*01
	s9 Tcon Cells	9.88224e-07	2	CAASVGSWGKLQF	TTGTGCCCTCCCAGCCTGAGACTCTGCAGTGTACTTCTGTGCAGCAAGCGTAGGCAGCTGGGGGAAATTGCAGTTTGGAGCA	TCRAV29-01	TCRDD01-01	TCRAJ24-01
	s9 Tcon Cells	9.88224e-07	2	CAVSTNTNAGKSTF	CTCAGCCCATATGAGCGACGCGGCTGAGTACTTCTGTGCTGTGAGTACGAACACCAATGCAGGCAAATCAACCTTTGGGGGA	TCRAV08-04	unknown	TCRAJ58-01*01
	s9 Tcon Cells	9.88224e-07	2	CAASSSNTNAGKSTF	TTCCCAGCCTGGAGACTCAGCCACCTACTTCTGTGCAGCAAGCTCCTCTAACACCAATGCAGGCAAATCAACCTTTGGGGGA	TCRAV23-01	unknown	TCRAJ58-01*01
	s9 Tcon Cells	9.88224e-07	2	CALEELWSEFCL	TATCACAGCCTCCCAGCCTGCAGACTCAGCTACCTACCTCTGTGCTCTAGAGGAACTATGGTCAGAATTTTGTCTTTGGTCC	TCRAV06-01	unknown	TCRAJ35-01*01
	s9 Tcon Cells	9.88224e-07	2	CAVISRKSHL	CCTGACGAAACCCTCAGCCCATATGAGCGACGCGGCTGAGTACTTCTGTGCTGTGATTTCAAGGAAATCTCATCTTTGGAAA	TCRAV08-04	TCRDD03-01	TCRAJ02-01*01
	s9 Tcon Cells	9.88224e-07	2	CAYRSAGEETSGSRLTF	AGCTGGGGATGCCGCGATGTATTTCTGTGCTTATAGGAGCGCGGGGGAAGAAACCAGTGGCTCTAGGTTGACCTTTGGGGAA	TCRAV38-02*01	TCRDD01-01	TCRAJ58-01*01
	s9 Tcon Cells	9.88224e-07	2	RNCSDL	GAAACATCTCTCTCTGCAAATTGCAGCTACTCAACCTGGAGACTCAGCTGTCTACTCCAGGAACTGCTCTGATCTTTGGGAA	TCRAV13-02	TCRDD01-01	TCRAJ58-01*01
	s9 Tcon Cells	9.88224e-07	2	CAVRFYELWRKPRKSHL	GTGGAGTGACACAGCTGAGTACTTCTGTGCCGTTCGTTTTTATGAATTATGGAGGAAGCCAAGGAAATCTCATCTTTGGAAA	TCRAV08-01	TCRDD03-01	TCRAJ02-01*01
	s9 Tcon Cells	9.88224e-07	2	CAAILLWRKPRKSHL	TTCCCAGCCTGGAGACTCAGCCACCTACTTCTGTGCAGCAATCCTATTATGGAGGAAGCCAAGGAAATCTCATCTTTGGAAA	TCRAV23-01	unknown	TCRAJ02-01*01
	s9 Tcon Cells	9.88224e-07	2	CAVGGAQGEQQTRF	CTCTGTGCATTGGAGTGATGCTGCTGAGTACTTCTGTGCTGTGGGCGGGGCTCAGGGGGAACAACAGACTCGCTTTTGGGAA	TCRAV08-03	TCRDD01-01	TCRAJ58-01*01
	s9 Tcon Cells	9.88224e-07	2	CALVLWSEFCL	TCATATCACAGCCTCCCAGCCTGCAGACTCAGCTACCTACCTCTGTGCTCTAGTACTATGGTCAGAATTTTGTCTTTGGTCC	TCRAV06-01	unknown	TCRAJ35-01*01
	s9 Tcon Cells	9.88224e-07	2	CAVTMEFRKHTSCL	GGAGCTCCAGATGAAAGACTCTGCCTCTTACCTCTGTGCTGTGACCATGGAATTCAGGAAACACACCTCTTGTCTTTGGAAA	TCRAV01-02	TCRDD03-01	TCRAJ02-01*01
	s9 Tcon Cells	9.88224e-07	2	CALISTPTNAGKSTF	CTCACAAGTCGTGGACTCAGCAGTATACTTCTGTGCTCTGATCTCCACCCCCACCAATGCAGGCAAATCAACCTTTGGGGAA	TCRAV19-01*01	TCRDD02-01	TCRAJ27-01*01
	s9 Tcon Cells	9.88224e-07	2	LGGYNKLIF	CAATCTGAGGAAACCCTCTGTGCATTGGAGTGATGCTGCTGAGTACTTCTTGGGTGGCTACAATAAGCTGATTTTTGGAGCC	TCRAV08-03*01	TCRDD01-01	TCRAJ04-01*01
	s9 Tcon Cells	9.88224e-07	2	CAVGSWGWELPTHF	GGAGCTCCAGATGAAAGACTCTGCCTCTTACCTCTGTGCTGTGGGAAGCTGGGGCTGGGAGTTACCAACTCACTTTCGGGAA	TCRAV01-02	TCRDD01-01	TCRAJ58-01*01
	s9 Tcon Cells	9.88224e-07	1	CALGPNTDKLIF	CATCACAGCCTCACAAGTCGTGGACTCAGCAGTATACTTCTGTGCTCTGGGCCCTAACACCGACAAGCTCATCTTTGGGACC	TCRAV19-01*01	unknown	TCRAJ34-01*01
	s9 Tcon Cells	9.88224e-07	1	CAVKTDTGRRALTF	AGACTCCCAGCCCAGTGATTCAGCCACCTACCTCTGTGCCGTGAAGACGGACACGGGCAGGAGAGCACTTACTTTTGGGAGT	TCRAV12-02	unknown	TCRAJ05-01*01
	s9 Tcon Cells	9.88224e-07	1	CAPLQMDSSYKLIF	AGAGACCCAACCTGAAGACTCGGCTGTCTACCTCTGTGCCCCCCTTCAGATGGATAGCAGCTATAAATTGATCTTCGGGAGT	TCRAV13-01	TCRDD02-01	TCRAJ12-01*01
	s9 Tcon Cells	9.88224e-07	1	CALRMDSSYKLIF	CACAGCCTCACAAGTCGTGGACTCAGCAGTATACTCCTGTGCTCTACGGATGGATAGCAGCTATAAATTGATCTTCGGGAGT	TCRAV19-01*01	unknown	TCRAJ12-01*01
	s9 Tcon Cells	9.88224e-07	1	CAPLQMDSSYKLIF	AGAGACCCAACCTGAAGACTCGGCTGTCTACTCCTGTGCCCCCCTTCAGATGGATAGCAGCTATAAATTGATCTTCGGGAGT	TCRAV13-01	TCRDD02-01	TCRAJ12-01*01
	s9 Tcon Cells	9.88224e-07	1	CAGQQGGSARQLAF	AGCATCCATACCTAGTGATGTAGGCATCTACTTCTGTGCTGGGCAGCAGGGTGGTTCTGCAAGGCAACTGGCCTTTGGATCT	TCRAV35-01	TCRDD01-01	TCRAJ22-01*01
	s9 Tcon Cells	9.88224e-07	1	CALSEINENTDKLIF	CTCACAAGTCGTGGACTCAGCAGTATACTTCTGTGCTCTGAGTGAGATAAATGAGAACACCGACAAGCTCATCTTTGGGACC	TCRAV19-01*01	TCRDD03-01	TCRAJ34-01*01
	s9 Tcon Cells	9.88224e-07	1	CGAGLALNGGATNKLIF	GCCCAGCCATGCAGGCATCTACCTCTGTGGAGCAGGCCTCGCTCTTAATGGTGGTGCTACAAACAAGCTCATCTTTGGAACC	TCRAV34-01*01	TCRDD02-01	TCRAJ32-01
	s9 Tcon Cells	9.88224e-07	1	CAGQQGGSARQLTF	AGCATCCATACCTAGTGATGTAGGCATCTACCTCTGTGCTGGGCAGCAAGGGGGTTCTGCAAGGCAACTGACCTTTGGATCT	TCRAV35-01	TCRDD01-01	TCRAJ22-01*01
	s9 Tcon Cells	9.88224e-07	1	CILRDQYNFNKFYF	CCGTGCTACCTTGAGGGATGCTGCTGTGTACTACTGCATCCTGAGGGATCAATACAACTTCAACAAATTTTACTTTGGATCT	TCRAV26-02	TCRDD01-01	TCRAJ21-01*01
	s9 Tcon Cells	9.88224e-07	1	CALSEARDQGGKLIF	CTCACAAGTCGTGGACTCAGCAGTATACTTCTGTGCTCTGAGTGAGGCGAGAGACCAGGGAGGAAAGCTTATCTTCGGACAG	TCRAV19-01*01	unknown	TCRAJ23-01
	s9 Tcon Cells	9.88224e-07	1	CAEAPYNQGGKLIF	AGCTACTCAACCTGGAGACTCAGCTGTCTACTTTTGTGCAGAGGCCCCTTATAACCAGGGAGGAAAGCTTATCTTCGGACAG	TCRAV13-02	TCRDD02-01	TCRAJ23-01
	s9 Tcon Cells	9.88224e-07	1	CAVNIRDSNYQLIW	AGACTCCCAGCCCAGTGATTCAGCCACCTACCTCTGTGCCGTGAACATAAGGGATAGCAACTATCAGTTAATCTGGGGCGCT	TCRAV12-02	unknown	TCRAJ33-01*01
	s9 Tcon Cells	9.88224e-07	1	CAMKWAGDKLIF	CATCAGAGACTCACAGCCCAGTGATTCAGCCACCTACCTCTGTGCAATGAAATGGGCGGGCGACAAGCTCATCTTTGGGACC	TCRAV12-03	TCRDD01-01	TCRAJ34-01*01
	s9 Tcon Cells	9.88224e-07	1	CAVPDSNYQLIW	CATCAGAGACTCCCAGCCCAGCGATTCAGCCACCTACCTCTGTGCCGTACCGGATAGCAACTATCAGTTAATCTGGGGCGCT	TCRAV12-02	TCRDD02-01	TCRAJ33-01*01
	s9 Tcon Cells	9.88224e-07	1	CALGEPPDSNYQLIW	CTTACAGCTAGAAGATTCAACAAAGTACTTTTGTGCTCTTGGGGAACCTCCGGATAGCAACTATCAGTTAATCTGGAGCGCT	TCRDV01-01*01	TCRDD02-01	TCRAJ33-01*01
	s9 Tcon Cells	9.88224e-07	1	CAVQAVGANNLFF	CACAGCCCCTAAACCTGAAGACTCAGCCACTTATCTCTGTGCTGTGCAGGCCGTTGGAGCAAACAACCTCTTCTTTGGGACT	TCRAV20-01	unknown	TCRAJ36-01*01
	s9 Tcon Cells	9.88224e-07	1	CAVGLNTDKLIF	CATCACAGAGACCCAACCTGAAGACTCGGCTGTCTACATCTGTGCTGTCGGACTTAACACCGACAAGCTCATCTTTGGGACT	TCRAV13-01	TCRDD01-01	TCRAJ34-01*01
	s9 Tcon Cells	9.88224e-07	1	CVVSPSYNTDKLIF	AGACTCCAAGCTCAGTGATTCAGCCACCTACCTCTGTGTGGTGTCTCCTTCTTATAACACCGACAAGCTCATCTTTGGGACT	TCRAV12-01	TCRDD02-01	TCRAJ34-01*01
	s9 Tcon Cells	9.88224e-07	1	CAASRGDNTDKLIF	AGAGACCCAACCTGAAGACTCGGCTGTCTACTTCTGTGCAGCAAGTAGAGGGGATAACACCGACAAGCTCATCTTTGGGACT	TCRAV13-01	TCRDD01-01	TCRAJ34-01*01
	s9 Tcon Cells	9.88224e-07	1	CAMSVNTDKLIF	TCATCAGAGACTCACAGCCAGTGATTCAGCCACCTACCTCTGTGCAATGAGCGTGAACACCGACAAGCTCATCTTTGGGACT	TCRAV12-03	TCRDD01-01	TCRAJ34-01*01
	s9 Tcon Cells	9.88224e-07	1	CALHNTDKLIF	CACCATCACAGCCTCACAAGTCGTGGACTCGGCAGTATACTTCTGTGCTCTCCATAACACCGACAAGCTCATCTTTGGGACT	TCRAV19-01*01	TCRDD02-01	TCRAJ34-01*01
	s9 Tcon Cells	9.88224e-07	1	CAMSAGNTDKLIF	CAGAGACTCACAGCCCAGTGGTTCAGCCACCTACCTCTGTGCAATGAGCGCGGGGAACACCGACAAGCTCATCTTTGGGACT	TCRAV12-03	TCRDD01-01	TCRAJ34-01*01
	s9 Tcon Cells	9.88224e-07	1	CAVKKAAGNKLTF	ACCCTCAGTCCATATAAGCGGCACGGCTGAGTACTTCTGTGCTGTGAAAAAAGCTGCAGGCAACAAGCTAACTTTTGGAGGA	TCRAV08-06	TCRDD03-01	TCRAJ17-01*01
	s9 Tcon Cells	9.88224e-07	1	CAMSYTYNTDKLIL	AGACTCACAGCCCAGTGATTCAGCCACCTACCTCTGTGCAATGAGTTATACTTATAACACCGACAAGCTCATCCTTGGGACT	TCRAV12-03	unknown	TCRAJ34-01*01
	s9 Tcon Cells	9.88224e-07	1	CAVTYNQGGKLIF	TTCCTCTTCCCAGACCACAGACTCAGGCGTTTATTTCTGTGCTGTTACTTATAACCAGGGAGGAAAGCTTATCTTCGGACAG	TCRAV22-01*01	unknown	TCRAJ23-01
	s9 Tcon Cells	9.88224e-07	1	CALSPYGGATNKLIF	AGTTCAAGTGTCAGACTCAGCGGTGTACTTCTGTGCTCTGAGCCCATATGGTGGTGCTACAAACAAGCTCATCTTTGGAACT	TCRAV09-02	TCRDD02-01	TCRAJ32-01
	s9 Tcon Cells	9.88224e-07	1	CGTSHGGATNKLIF	GGCCTCCCAGCTCAGTTACTCAGGAACCTACTTCTGTGGCACAAGTCATGGTGGTGCTACAAACAAGCTCATCTTTGGAACT	TCRAV30-01	TCRDD03-01	TCRAJ32-01
	s9 Tcon Cells	9.88224e-07	1	CAAWGATNKLIF	TATCACAGAGACCCAACCTGAAGACTCGGCTGTCTACTTCTGTGCAGCCTGGGGTGCTACAAACAAGCTCATCTTTGGAACT	TCRAV13-01	unknown	TCRAJ32-01
	s9 Tcon Cells	9.88224e-07	1	CAARGGGATNKLIF	AGAGACCCAACCTGAAGACTCGGCTGTCTACTTCTGTGCAGCCAGGGGAGGTGGTGCTACAAACAAGCTCATCTTTGGAACT	TCRAV13-01	TCRDD01-01	TCRAJ32-01
	s9 Tcon Cells	9.88224e-07	1	CAVKVGGATNKLIF	ATCTGCCCTTGTGAGCGACTCCGCTTTGTACTTCTGTGCTGTGAAAGTCGGTGGTGCTACAAACAAGCTCATCTTTGGAACT	TCRAV03-01	TCRDD03-01	TCRAJ32-01
	s9 Tcon Cells	9.88224e-07	1	CAVSDLVARLMF	GAAACCCTCAGTCCATATAAGCGACACGGCTGAGTACTTCTGTGCTGTGAGTGATCTGGTTGCCAGACTCATGTTTGGAGAT	TCRAV08-06	TCRDD01-01	TCRAJ31-01*01
	s9 Tcon Cells	9.88224e-07	1	CAMKEYSSASKIVF	AGACTCACAGCCCAGTGATTCAGCCACCTACCTCTGTGCAATGAAGGAGTACAGCAGTGCTTCCAAGATAGTCTTTGGATCA	TCRAV12-03	TCRDD01-01	TCRAJ03-01*01
	s9 Tcon Cells	9.88224e-07	1	CALSGGRANQPL	GAAACCATTTGCTCAAGAGGAAGACTCAGCCATGTATTACTGTGCTCTAAGTGGCGGGCGGGCAAATCAACCTTTGGGGATG	TCRAV16-01*01	unknown	unknown
	s9 Tcon Cells	9.88224e-07	1	CAFPPMQANQPL	CATCAAAGGATCCCAGCCTGAAGACTCAGCCACATACCTCTGTGCCTTTCCCCCAATGCAGGCAAATCAACCTTTGGGGATG	TCRAV24-01*01	unknown	unknown
	s9 Tcon Cells	9.88224e-07	1	CALMAPMQANQPL	ACCATTTGCTCAAGAGGAAGACTCAGCCATGTATTACTGTGCTCTAATGGCACCAATGCAGGCAAATCAACCTTTGGGGATG	TCRAV16-01*01	unknown	unknown
	s9 Tcon Cells	9.88224e-07	1	CAGLTMQANQPL	CATCACTGCAGCCCAGCCTGGTGATACAGGCCTCTACCTCTGTGCAGGACTGACAATGCAGGCAAATCAACCTTTGGGGATG	TCRAV27-01*01	unknown	unknown
	s9 Tcon Cells	9.88224e-07	1	CVVNGGFGNVLHC	CAGAGACTCCAAGCTCAGTGATTCAGCCACCTACCTCTGTGTGGTGAATGGGGGCTTTGGGAATGTGCTGCATTGCGGGTCC	TCRAV12-01	TCRDD01-01	TCRAJ35-01*01
	s9 Tcon Cells	9.88224e-07	1	CAVSGIVSGGYNKLIF	CCAGCCCAGTGATTCAGCCACCTACCTCTGTGCCGTGAGCGGTATTGTTTCTGGTGGCTACAATAAGCTGATTTTTGGAGCA	TCRAV12-02	unknown	TCRAJ04-01*01
	s9 Tcon Cells	9.88224e-07	1	CVVRGGKGTTDPLL	AGCCTCCCAGCTCAGCGATTCAGCCTCCTACATCTGTGTGGTGAGGGGAGGGAAGGGAACAACAGACCCGCTTTTGGGAAGG	TCRAV10-01*01	TCRDD01-01	unknown
	s9 Tcon Cells	9.88224e-07	1	CVVSRFHTLGLGVTNSLS	CAGCGATTCAGCCTCCTACATCTGTGTGGTGAGCCGATTTCATACTCTGGGGCTGGGAGTTACCAACTCACTTTCGGGAAGG	TCRAV10-01*01	TCRDD01-01	unknown
	s9 Tcon Cells	9.88224e-07	1	CALSLGLGVTNSLS	ATTTGCTCAAGAGGAAGGCTCAGCCATGTATTACTGTGCTCTAAGTCTGGGGCTGGGAGTCACCAACTCACTTTCGGGAAGG	TCRAV16-01*01	TCRDD01-01	unknown
	s9 Tcon Cells	9.88224e-07	1	CAVNMESYNKLIF	CGGAGACTCCCAGCCCAGTGATTCAGCCACCTACCTCTGTGCCGTGAACATGGAGAGCTACAATAAGCTGATTTTTGGAGCA	TCRAV12-02	TCRDD01-01	TCRAJ04-01*01
	s9 Tcon Cells	9.88224e-07	1	CAVKRTDSWGKLQF	AGGCTCCCAGCCCAGTGATTCAGCCACCTACCTCTGTGCCGTGAAGAGGACTGACAGCTGGGGGAAATTGCAGTTTGGAGCA	TCRAV12-02	TCRDD01-01	TCRAJ24-01
	s9 Tcon Cells	9.88224e-07	1	CAYRPTTSGTYKYIF	CTCACAGCTGGGGGATGCCGCGATGTATTTCTGTGCTTATAGGCCCACTACCTCAGGAACCTACAAATACATCTTTGGAACG	TCRAV38-02*01	TCRDD02-01	TCRAJ40-01*01
	s9 Tcon Cells	9.88224e-07	1	CAVNPPGNQFYF	CATCAGAGACTCCCAGCCCAGTGATTCAGCCACCTACCTCTGTGCCGTGAACCCCCCCGGTAACCAGTTCTATTTTGGGACA	TCRAV12-02	TCRDD02-01	TCRAJ49-01*01
	s9 Tcon Cells	9.88224e-07	1	CILRGVRRKLHTYI	CCGTGCTACCTTGAGAGATGCTGCTGTGTACTACTGCATCCTGAGGGGGGTCAGGAGGAAGCTACATACCTACATTTGGAAG	TCRAV26-02	unknown	unknown
	s9 Tcon Cells	9.88224e-07	1	CAVLSGTYKYIF	CATTGCAGCTTCTCAGCCTGGTGACTCAGCCACCTACCTCTGTGCTGTCTTGTCAGGAACCTACAAATACATCTTTGGGACA	TCRAV21-01	TCRDD02-01	TCRAJ40-01*01
	s9 Tcon Cells	9.88224e-07	1	CAVTTGGGNKLTF	CAGAGACTCCCAGCCCAGTGATTCAGCCACCTACCTCTGTGCCGTGACTACGGGAGGAGGAAACAAACTCACCTTTGGGACA	TCRAV12-02	unknown	TCRAJ10-01*01
	s9 Tcon Cells	9.88224e-07	1	CAVNGVTGGGNKLTF	CTCCCAGCCCAGTGATTCAGCCACCTACCTCTGTGCCGTGAACGGGGTCACGGGAGGAGGAAACAAACTCACCTTTGGGACA	TCRAV12-02	TCRDD01-01	TCRAJ10-01*01
	s9 Tcon Cells	9.88224e-07	1	CATGRLEAGTALIF	GGCTTCCCAGGCAGCAGACACTGCTTCTTACTTCTGTGCTACGGGCCGCTTGGAGGCAGGAACTGCTCTGATCTTTGGGAAG	TCRAV17-01*01	unknown	TCRAJ15-01*01
	s9 Tcon Cells	9.88224e-07	1	CAVPEGQAGTALIF	AGCTTCTCAGCCTGGTGACTCAGCCACCTACCTCTGTGCTGTCCCCGAGGGGCAGGCGGGAACTGCTCTGATCTTTGGGAAG	TCRAV21-01	TCRDD01-01	TCRAJ15-01*01
	s9 Tcon Cells	9.88224e-07	1	CLVGPSQAGTALIF	CCGGGTTTCCCTGAGCGACACTGCTGTGTACTACTGCCTCGTGGGCCCGAGCCAGGCAGGAACTGCTCTGATCTTTGGGAAG	TCRAV04-01*01	unknown	TCRAJ15-01*01
	s9 Tcon Cells	9.88224e-07	1	CATGLANQAGTALIF	TTCCCGGGCAGCAGACACTGCTTCTTACTTCTGTGCTACGGGCCTGGCCAACCAGGCAGGAACTGCTCTGATCTTTGGGAAG	TCRAV17-01*01	TCRDD01-01	TCRAJ15-01*01
	s9 Tcon Cells	9.88224e-07	1	CAASNDQAGTALIF	GGATTCCCAGCCTGGAGGCTCAGCCACCTACTTCTGTGCAGCAAGCAACGACCAGGCAGGAACTGCTCTGATCTTTGGGAAG	TCRAV23-01	unknown	TCRAJ15-01*01
	s9 Tcon Cells	9.88224e-07	1	CAFNSGYSTLTF	CATCAGAGACCCCCAGCCCAGTGATTCAGCCACCTACCTCTGTGCCTTTAATTCAGGATACAGCACCCTCACCTTTGGGAAG	TCRAV12-02	unknown	TCRAJ11-01*01
	s9 Tcon Cells	9.88224e-07	1	CAAWDLSGYSTLTF	CTCTTCCCAGACCACAGACTCAGGCGTTTATTTCTGTGCTGCTTGGGACCTTTCAGGATACAGCACCCTCACCTTTGGGAAG	TCRAV22-01*01	TCRDD01-01	TCRAJ11-01*01
	s9 Tcon Cells	9.88224e-07	1	CAVSPGYSTLTF	CATCAGAGACTCCCAGCCCAGTGATTCAGCCACCTACTTCTGTGCCGTGTCACCAGGATACAGCACCCTCACCTTTGGGAAG	TCRAV12-02	unknown	TCRAJ11-01*01
	s9 Tcon Cells	9.88224e-07	1	CAVDILTGGGNKLTF	TTCCCAGACCGCAGACTCAGGCGTTTATTTCTGTGCTGTGGATATACTCACGGGAGGAGGAAACAAACTCACCTTTGGGACA	TCRAV22-01*01	unknown	TCRAJ10-01*01
	s9 Tcon Cells	9.88224e-07	1	CALFGAGSYQLTF	CACAGCCTCACAAGTCGTGGACTCAGCAGTATACTTCTGTGCTCTGTTTGGGGCTGGGAGTTACCAACTCACTTTCGGGAAG	TCRAV19-01*01	unknown	TCRAJ28-01*01
	s9 Tcon Cells	9.88224e-07	1	CAPPRGGNTPLVF	CAAAGGATCCCAGCCTGAAGACTCAGCCACATACCTCTGTGCCCCCCCCCGGGGAGGAAACACACCTCTTGTCTTTGGAAAG	TCRAV24-01*01	TCRDD01-01	TCRAJ29-01*01
	s9 Tcon Cells	9.88224e-07	1	CAVSELGNTPLVF	ACCCTCAGTCCATATAAGCGACACGGCTGAGTACTCCTGTGCTGTGAGTGAATTAGGAAACACACCTCTTGTCTTTGGAAAG	TCRAV08-06	unknown	TCRAJ29-01*01
	s9 Tcon Cells	9.88224e-07	1	CALGEVPGRKAYL	TTCAGCCTTACAGCTAGAAGATTCAGCAAAGTACTTTTGTGCTCTTGGGGAAGTACCAGGGAGGAAAGCTTATCTTCGGACA	TCRDV01-01*01	TCRDD02-01	unknown
	s9 Tcon Cells	9.88224e-07	1	CAVKVPQGGPEKLVF	CTCCCAGCCCAGTGATTCAGCCACCTACCTCTGTGCCGTGAAAGTCCCTCAGGGCGGACCTGAAAAGCTGGTCTTTGGAAAG	TCRAV12-02	unknown	TCRAJ57-01*01
	s9 Tcon Cells	9.88224e-07	1	CVVNIGSSYKLIF	CAGAGACTCCAAGCTCAGTGATTCAGCCACCTACCTCTGTGTGGTGAACATAGGTAGCAGCTATAAATTGATCTTCGGGAGC	TCRAV12-01	TCRDD03-01	TCRAJ12-01*01
	s9 Tcon Cells	9.88224e-07	1	CALIRLMDSSYKLIF	CTCACAAGTCGTGGACTCAGCAGTATACTTCTGTGCTCTGATTAGATTGATGGATAGCAGCTATAAATTGATCTTCGGGAGC	TCRAV19-01*01	unknown	TCRAJ12-01*01
	s9 Tcon Cells	9.88224e-07	1	CALSGRHGMDSSYKLIF	AGAGGAAGACTCAGCCATGTATTACTGTGCTCTAAGTGGCAGGCATGGGATGGATAGCAGCTATAAATTGATCTTCGGGAGC	TCRAV16-01*01	unknown	TCRAJ12-01*01
	s9 Tcon Cells	9.88224e-07	1	CILRPRMDSSYKLIF	TGCTACCTTGAGAGATGCTGCTGTGTACTACTGCATCCTGAGACCAAGGATGGATAGCAGCTATAAATTGATCTTCGGGAGC	TCRAV26-02	TCRDD02-01	TCRAJ12-01*01
	s9 Tcon Cells	9.88224e-07	1	CILRGMDSSYKLIF	CCGTGCTACCTTGAGAGATGCTGCTGTGTACTACTGCATCCTGCGTGGGATGGATAGCAGCTATAAATTGATCTTCGGGAGC	TCRAV26-02	unknown	TCRAJ12-01*01
	s9 Tcon Cells	9.88224e-07	1	CVVNVDSSYKLIF	CAGAGACTCCAAGCTCAGTGATTCAGCCACCTACCTCTGTGTGGTGAATGTGGATAGCAGCTATAAATTGATCTTCGGGAGC	TCRAV12-01	TCRDD01-01	TCRAJ12-01*01
	s9 Tcon Cells	9.88224e-07	1	CVVKVRDSSYKLIF	AGACTCCAAGCTCAGTGATTCAGCCACCTACCTCTGTGTGGTGAAGGTGAGGGATAGCAGCTATAAATTGATCTTCGGGAGC	TCRAV12-01	unknown	TCRAJ12-01*01
	s9 Tcon Cells	9.88224e-07	1	CALSERGDSSYKLIF	CTCACAAGTCGTAGACTCAGCAGTATACTTCTGTGCTCTGAGTGAGAGAGGGGATAGCAGCTATAAATTGATCTTCGGGAGC	TCRAV19-01*01	unknown	TCRAJ12-01*01
	s9 Tcon Cells	9.88224e-07	1	CAATPDSSYKLIF	CACAGAGACCCAACCTGAAGACTCGGCTGTCTACTTCTGTGCAGCAACACCGGATAGCAGCTATAAATTGATCTTCGGGAGC	TCRAV13-01	TCRDD02-01	TCRAJ12-01*01
	s9 Tcon Cells	9.88224e-07	1	CAKNPDSSYKLIF	TGCAGCTACTCAACCTGGAGACTCAGCTGTCTACTTTTGTGCAAAGAACCCGGATAGCAGCTATAAATTGATCTTCGGGAGC	TCRAV13-02	TCRDD02-01	TCRAJ12-01*01
	s9 Tcon Cells	9.88224e-07	1	CALWDSSYKLIF	CATCACAGCCTCACAAGTCGTGGACTCAGCAGTATACTTCTGTGCTCTGTGGGATAGCAGCTATAAATTGATCTTCGGGAGC	TCRAV19-01*01	TCRDD01-01	TCRAJ12-01*01
	s9 Tcon Cells	9.88224e-07	1	CAHPFMDSSYKLIF	ATTTGCTCAAGAGGAAGACTCAGCCATGTATTACTGTGCTCACCCATTCATGGATAGCAGCTATAAATTGATCTTCGGGAGC	TCRAV16-01*01	TCRDD02-01	TCRAJ12-01*01
	s9 Tcon Cells	9.88224e-07	1	CAENTGYSSASKIIF	TACTCAACCTGGAGACTCAGCTGTCTACTTTTGTGCAGAGAATACCGGGTACAGCAGTGCTTCCAAGATAATCTTTGGATCC	TCRAV13-02	TCRDD02-01	TCRAJ03-01*01
	s9 Tcon Cells	9.88224e-07	1	CALGGRYNFNKFYF	ATTTGCTCAAGAGGAAGACTCAGCCATGTATTACTGTGCTCTAGGGGGGAGATACAACTTCAACAAATTTTACTTTGGATCC	TCRAV16-01*01	TCRDD01-01	TCRAJ21-01*01
	s9 Tcon Cells	9.88224e-07	1	CAPAGSNYQLIW	CATTTCCTCTTCCCAGACCACAGACTCAGGCGTTTATTTCTGTGCTCCCGCGGGGAGCAACTATCAGTTAATCTGGGGCGCC	TCRAV22-01*01	TCRDD01-01	TCRAJ33-01*01
	s9 Tcon Cells	9.88224e-07	1	CAVQFSSGYNKLIF	AGACTCCCAGCCCAGTGATTCAGCCACCTACCTCTGTGCCGTCCAATTTTCTAGTGGCTACAATAAGCTGATTTTTGGAGCC	TCRAV12-02	unknown	TCRAJ04-01*01
	s9 Tcon Cells	9.88224e-07	1	CALNGYNKLIF	GCTCATCAGAGACTCCCAGCCCAGTGATTCAGCCACCTACCTCTGTGCACTAAATGGCTACAATAAGCTGATTTTTGGAGCC	TCRAV12-02	unknown	TCRAJ04-01*01
	s9 Tcon Cells	9.88224e-07	1	CAVSLEPGRNCSDL	CTCTTCCCAGACCACAGACTCAGGCGTTTATTTCTGTGCTGTTTCACTCGAACCAGGCAGGAACTGCTCTGATCTTTGGGAA	TCRAV22-01*01	unknown	TCRAJ58-01*01
	s9 Tcon Cells	9.88224e-07	1	CAARQETSGSRLTF	CTCTTCCCAGACCACAGACTCAGGCGTTTATTTCTGTGCTGCGAGACAAGAAACCAGTGGCTCTAGGTTGACCTTTGGGGAA	TCRAV22-01*01	unknown	TCRAJ58-01*01
	s9 Tcon Cells	9.88224e-07	1	CAGLITPAHKLSF	CTCAGCATCCATACCTAGTGATGTAGGCATCTACTTCTGTGCTGGGCTAATAACCCCAGCCCACAAGCTCAGCTTTGGAGCC	TCRAV35-01	TCRDD03-01	TCRAJ20-01*01
	s9 Tcon Cells	9.88224e-07	1	CVVNTNAGKSTF	CATCACAGCCTCCCAGCTCAGCGATTCAGCCTCCTACATCTGTGTGGTCAACACCAATGCAGGCAAATCAACCTTTGGGGAA	TCRAV10-01*01	unknown	TCRAJ27-01*01
	s9 Tcon Cells	9.88224e-07	1	CAFTNAGKSTF	CCACATCACAGCTGCCGTGCATGACCTCTCTGCCACCTACTTCTGTGCCTTCACCAATGCAGGCAAATCAACCTTTGGGGAA	TCRAV39-01*01	TCRDD02-01	TCRAJ27-01*01
	s9 Tcon Cells	9.88224e-07	1	CAVIMDSNYQLIW	ACCATCTGCCCTTGTGAGCGACTCCGCTTTGTACTTCTGTGCTGTCATTATGGATAGCAACTATCAGTTAATCTGGGGCGCC	TCRAV03-01	unknown	TCRAJ33-01*01
	s9 Tcon Cells	9.88224e-07	1	CVVNYDTDKLIF	CATCAGAGACTCCAAGCTCAGTGATTCAGCCACCTACCTCTGTGTGGTGAACTATGACACCGACAAGCTCATCTTTGGGACC	TCRAV12-01	unknown	TCRAJ34-01*01
	s9 Tcon Cells	9.88224e-07	1	CALNEPLTDKLIF	CACAGCCTCACAAGTCGTGGACTCAGCAGTATACTTCTGTGCTCTGAATGAGCCCCTCACCGACAAGCTCATCTTTGGGACC	TCRAV19-01*01	TCRDD02-01	TCRAJ34-01*01
	s9 Tcon Cells	9.88224e-07	1	CVVSPNTDKLIF	CATCAGGGACTCCAAGCTCAGTGATTCAGCCACCTACCTCTGTGTGGTGAGCCCTAACACCGACAAGCTCATCTTTGGGACC	TCRAV12-01	TCRDD02-01	TCRAJ34-01*01
	s9 Tcon Cells	9.88224e-07	1	CAASFNTDKLIF	CATCACAGAGACCCAACCTGAAGACTCGGCTGTCTACTTCTGTGCAGCAAGCTTTAACACCGACAAGCTCATCTTTGGGACC	TCRAV13-01	TCRDD02-01	TCRAJ34-01*01
	s9 Tcon Cells	9.88224e-07	1	CAPTWSGNTGKLIF	AGGATCCCAGCCTGAAGACTCAGCCACATACCTCTGTGCCCCTACGTGGTCTGGCAACACAGGCAAACTAATCTTTGGGCAA	TCRAV24-01*01	TCRDD02-01	TCRAJ37-01
	s9 Tcon Cells	9.88224e-07	1	CAVEAVWNTDKLIF	AGCCACCCAGACCGGAGACTCGGCCGTCTACCTCTGTGCTGTGGAGGCGGTGTGGAACACCGACAAGCTCATCTTTGGGACC	TCRAV36-01	TCRDD01-01	TCRAJ34-01*01
	s9 Tcon Cells	9.88224e-07	1	CVVNDPKNTDKLIF	AGACTCCAAGCTCAGTGATTCAGCCACCTACCTCTGTGTGGTGAACGACCCTAAGAACACCGACAAGCTCATCTTTGGGACC	TCRAV12-01	TCRDD02-01	TCRAJ34-01*01
	s9 Tcon Cells	9.88224e-07	1	CAVRDIYYGGATNKLIF	TGTGAGCGACTCCGCTTTGTACTTCTGTGCTGTGAGAGACATATATTATGGTGGTGCTACAAACAAGCTCATCTTTGGAACC	TCRAV03-01	unknown	TCRAJ32-01
	s9 Tcon Cells	9.88224e-07	1	CALSDRGGGATNKLIF	TCAAGTGTCAGACTCAGCGGTGTACTTCTGTGCTCTGAGTGATCGGGGTGGTGGTGCTACAAACAAGCTCATCTTTGGAACC	TCRAV09-02	TCRDD01-01	TCRAJ32-01
	s9 Tcon Cells	9.88224e-07	1	CAPRVRSSNTGKLIF	CCCTAAACCTGAAGACTCAGCCACTTATCTCTGTGCTCCCCGGGTAAGATCTAGCAACACAGGCAAACTAATCTTTGGGCAA	TCRAV20-01	TCRDD01-01	TCRAJ37-01
	s9 Tcon Cells	9.88224e-07	1	CAVDGGAQRLVF	CATCACAGCTGCCGTGCATGACCTCTCTGCCACCTACTTCTGTGCCGTGGACGGAGGAGCCCAGAGGCTGGTATTTGGCCAA	TCRAV39-01*01	TCRDD01-01	TCRAJ54-01*01
	s9 Tcon Cells	9.88224e-07	1	CATRGLNAGKSTF	CAAAGGATCCCAGCCTGAAGACTCAGCCACATACCTCTGTGCCACCCGGGGACTCAATGCAGGCAAATCAACCTTTGGGGGA	TCRAV24-01*01	TCRDD01-01	TCRAJ58-01*01
	s9 Tcon Cells	9.88224e-07	1	CAVDTQGAQKLAF	CACAGCTGCCGTGCATGACCTCTCTGCCACCTACTTCTGTGCCGTGGACACTCAGGGAGCCCAGAAGCTGGCATTTGGCCAA	TCRAV39-01*01	unknown	TCRAJ54-01*01
	s9 Tcon Cells	9.88224e-07	1	CAVQDTTNAGKSTF	AGCCCCTAAACCTGAAGACTCAGCCACTTATCTCTGTGCTGTGCAGGACACCACCAATGCAGGCAAATCAACCTTTGGGGGA	TCRAV20-01	unknown	TCRAJ58-01*01
	s9 Tcon Cells	9.88224e-07	1	CAVLNTNAGKSTF	TTCCTCTTCCCAGACCACAGACTCAGGCGTTTATTTCTGTGCTGTCCTTAACACCAATGCAGGCAAATCAACCTTTGGGGGA	TCRAV22-01*01	unknown	TCRAJ58-01*01
	s9 Tcon Cells	9.88224e-07	1	CAVSGRGSYIPTF	ACCCTCAGTCCATATAAGCGACACGGCTGAGTACTTCTGTGCTGTGAGTGGAAGAGGAAGCTACATACCTACATTTGGAGGA	TCRAV08-06	TCRDD03-01	TCRAJ06-01*01
	s9 Tcon Cells	9.88224e-07	1	CAGYRGSTPGGLYF	TGCAGCCCAGCCTGGTGATACAGGCCTCTACCTCTGTGCAGGTTACAGAGGCTCAACCCCGGGGGGGCTATACTTTGGAAGA	TCRAV27-01*01	unknown	TCRAJ18-01*01
	s9 Tcon Cells	9.88224e-07	1	CVVSVVGGGSYIPTF	CTCCCAGCTCAGCGATTCAGCCTCCTACATCTGTGTGGTGAGCGTTGTTGGAGGAGGAAGCTACATACCTACATTTGGAAGA	TCRAV10-01*01	TCRDD01-01	TCRAJ06-01*01
	s9 Tcon Cells	9.88224e-07	1	CAALGGSNYKLTF	CAGAGACTCCCAGCCCAGTGATTCAGCCACCTACCTCTGTGCCGCTCTCGGAGGTAGCAACTATAAACTGACATTTGGAAGA	TCRAV12-02	unknown	TCRAJ53-01*01
	s9 Tcon Cells	9.88224e-07	1	CAASSSGSASKIIF	AGAGGCCCAACCTGAAGACTCGGCTGTCTACTTCTGTGCAGCAAGTAGTAGCGGCAGTGCTTCCAAGATAATCTTTGGATCA	TCRAV13-01	TCRDD03-01	TCRAJ03-01*01
	s9 Tcon Cells	9.88224e-07	1	CARSGYSSASKIIF	CTCAGTTCAAGTGTCAGACTCAGCGGTGTACTTCTGTGCTCGCTCGGGGTACAGCAGTGCTTCCAAGATAATCTTTGGGTCA	TCRAV09-02	unknown	TCRAJ03-01*01
	s9 Tcon Cells	9.88224e-07	1	SCSSASKIIF	CTTGGAGAAAGGCTCAGTTCAAGTGTCAGACTCAGCGGTGTACTTCTCTTGCAGCAGTGCTTCCAAGATAATCTTTGGATCA	TCRAV09-02	unknown	TCRAJ03-01*01
	s9 Tcon Cells	9.88224e-07	1	CAAPNGSASKIIF	CACAGGGACCCAACCTGAAGACTCGGCTGTCTACTTCTGTGCAGCACCCAACGGCAGTGCTTCCAAGATAATCTTTGGATCA	TCRAV13-01	TCRDD02-01	TCRAJ03-01*01
	s9 Tcon Cells	9.88224e-07	1	CAVSGYSTLTF	GTACATTTCCTCTTCCCAGACCACAGACTCAGGCGTTTATTTCTGTGCTGTGTCAGGATACAGCACCCTCACCTTTGGGAAA	TCRAV22-01*01	unknown	TCRAJ11-01*01
	s9 Tcon Cells	9.88224e-07	1	CAENTGYGSASKIIF	TACTCAACCTGGAGACTCAGCTGTCTACTTTTGTGCAGAGAATACCGGGTACGGCAGTGCTTCCAAGATAATCTTTGGATCA	TCRAV13-02	TCRDD02-01	TCRAJ03-01*01
	s9 Tcon Cells	9.88224e-07	1	CGTSSASKIIF	GTACCTTACGGCCTCCCAGCTCAGTTACTCAGGAACCTACTTCTGCGGCACATCCAGTGCTTCCAAGATAATCTTTGGATCA	TCRAV30-01	TCRDD02-01	TCRAJ03-01*01
	s9 Tcon Cells	9.88224e-07	1	CMVNSRPYSSASKIIF	CAAGCTCAGTGATTCAGCCACCTACCTCTGTATGGTGAACTCTCGCCCGTACAGCAGTGCTTCCAAGATAATCTTTGGATCA	TCRAV12-01	unknown	TCRAJ03-01*01
	s9 Tcon Cells	9.88224e-07	1	YSSASKIIF	GTCTCTGCAAATTGCAGCTACTCAACCTGGAGACTCAGCTGTCTACTCGTACAGCAGTGCTTCCAAGATAATCTTTGGATCA	TCRAV13-02	unknown	TCRAJ03-01*01
	s9 Tcon Cells	9.88224e-07	1	CAVIPPGGYNKLIF	AGACTCCCAGCCCAGTGATTCAGCCACCTACCTCTGTGCCGTGATCCCTCCTGGTGGCTACAATAAGCTGATTTTTGGAGCA	TCRAV12-02	TCRDD02-01	TCRAJ04-01*01
	s9 Tcon Cells	9.88224e-07	1	CAVNAATDSWGKLQF	ACTCCAGCCCAGTGATTCAGCCACCTACCTCTGTGCCGTGAACGCGGCAACTGACAGCTGGGGGAAATTGCAGTTTGGAGCA	TCRAV12-02	TCRDD01-01	TCRAJ24-01
	s9 Tcon Cells	9.88224e-07	1	CAGQVYDKVIF	GAATATCTCAGCATCCATACCTAGGGATGTAGGCATCTACTTCTGTGCTGGTCAAGTCTACGACAAGGTGATATTTGGGCCA	TCRAV35-01	TCRDD03-01	TCRAJ50-01*01
	s9 Tcon Cells	9.88224e-07	1	CALGELSGNQFYF	TTCAGCCTTACAGCTAGAAGATTCAGCAAAGTACTTTTGTGCTCTTGGGGAACTCAGCGGTAACCAGTTCTATTTTGGGACA	TCRDV01-01*01	unknown	TCRAJ49-01*01
	s9 Tcon Cells	9.88224e-07	1	CAVNPTGNQFYF	CATCAGAGACTCCCAGCCCAGTGATTCGGCCACCTACCTCTGTGCCGTGAACCCAACCGGTAACCAGTTCTATTTTGGGACA	TCRAV12-02	TCRDD02-01	TCRAJ49-01*01
	s9 Tcon Cells	9.88224e-07	1	CAANGGLTGGGNKLTF	CCAGCCCAGTGATTCAGCCACCTACCTCTGTGCCGCGAACGGAGGACTCACGGGAGGAGGAAACAAACTCACCTTTGGGACA	TCRAV12-02	TCRDD01-01	TCRAJ10-01*01
	s9 Tcon Cells	9.88224e-07	1	CAVKVSNFGNEKLTF	CTCCCAGCCCAGTGATTCAGCCACCTACCTCTGTGCCGTGAAGGTATCTAACTTTGGAAATGAGAAATTAACCTTTGGGACA	TCRAV12-02	TCRDD01-01	TCRAJ48-01*01
	s9 Tcon Cells	7.41168e-07	1	CIVRVRRDDKTIF	GCCCCACGCTACGCTGAGAGACACTGCTGTGTACTATTGCATCGTCAGAGTGAGGAGAGATGACAAGACCATCTTTGGAACA	TCRAV26-01	TCRDD01-01	TCRAJ40-01*01
	s9 Tcon Cells	7.41168e-07	1	CILRAFLEPGRKAYL	TGCTACCTTGAGAGATGCTGCTGTGTACTACTGCATCCTGAGGGCTTTCTTGGAACCAGGGAGGAAAGCTTATCTTCGGACA	TCRAV26-02	unknown	unknown
	s9 Tcon Cells	7.41168e-07	1	CILRDKGFRGRKAYL	TGCTACCTTGAGAGATGCTGCTGTGTACTACTGCATCCTGAGAGACAAAGGATTTCGAGGGAGGAAAGCTTATCTTCGGACA	TCRAV26-02	unknown	unknown
	s9 Tcon Cells	7.41168e-07	1	CAVSADSGTYKYIF	CTCAGCCCATATGAGCGACGCGGCTGAATACTTCTGTGCTGTGAGTGCCGACTCAGGAACCTACAAATACATCTTTGGAACA	TCRAV08-04	unknown	TCRAJ40-01*01
	s9 Tcon Cells	7.41168e-07	1	CILGRNCSDL	CTTGATCCTGCACCGTGCTACCTTGAGAGATGCTGCTGTGTACTACTGCATCTTAGGCAGGAACTGCTCTGATCTTTGGGAA	TCRAV26-02	TCRDD01-01	TCRAJ58-01*01
	s9 Tcon Cells	7.41168e-07	1	NWGAGRNCSDL	GCACATCACAGCCTCCCAGCTCAGCGATTCAGCCTCCTACATCAATTGGGGGGCAGGCAGGAACTGCTCTGATCTTTGGGAA	TCRAV10-01*01	TCRDD01-01	TCRAJ58-01*01
	s9 Tcon Cells	7.41168e-07	1	CAPRTGQPGRNCSDL	TGCTCAAGAGGAAGACTCAGCCATGTATTACTGTGCTCCTCGAACGGGCCAACCAGGCAGGAACTGCTCTGATCTTTGGGAA	TCRAV16-01*01	unknown	TCRAJ58-01*01
	s9 Tcon Cells	7.41168e-07	1	SKPGRNCSDL	TCTCCACATCACTGCGGCCCAGCCTGGTGATACAGGCCTCTACCCTTCGAAACCAGGCAGGAACTGCTCTGATCTTTGGGAA	TCRAV27-01	unknown	TCRAJ58-01*01
	s9 Tcon Cells	7.41168e-07	1	CLLGEGSRLTF	TGTGAAATATTCAGTCCAGGCATCAGACTCAGCCGTGTACTACTGTCTTCTGGGAGAGGGCTCTAGGTTGACCTTTGGGGAA	TCRAV40-01*01	unknown	TCRAJ58-01*01
	s9 Tcon Cells	7.41168e-07	1	CVVSAAWGWELPTHF	CTCCCAGCTCAGCGATTCAGCCTCCTACATCTGTGTGGTGAGCGCGGCGTGGGGCTGGGAGTTACCAACTCACTTTCGGGAA	TCRAV10-01*01	unknown	TCRAJ58-01*01
	s9 Tcon Cells	7.41168e-07	1	CLLGVDVLWGWELPTHF	GGTATCAGACTCAGCCGTGTACTACTGTCTTCTGGGAGTCGACGTCCTCTGGGGCTGGGAGTTACCAACTCACTTTCGGGAA	TCRAV40-01*01	TCRDD01-01	TCRAJ58-01*01
	s9 Tcon Cells	7.41168e-07	1	CILRSGNTGKLIF	GCACCGTGCTACCTCGAGAGATACTGCTGTGTACTACTGCATCCTTCGCTCTGGCAACACAGGCAAACTAATCTTTGGGCAA	TCRAV26-02	unknown	TCRAJ37-01
	s9 Tcon Cells	7.41168e-07	1	CILRDEGNTGKLIF	CCGTGCTACCTTGAGAGATGCTGCTGTGTACTACTGCATCCTGAGAGACGAAGGCAACACAGGCAAACTAATCTTTGGGCAA	TCRAV26-02	TCRDD03-01	TCRAJ37-01
	s9 Tcon Cells	7.41168e-07	1	CALLSGNTGKLIF	ACCATTTGCTCAAGAGGAAGACTCAGCCATGTATTGCTGTGCTCTCCTCTCCGGCAACACAGGCAAACTAATCTTTGGGCAA	TCRAV16-01*01	TCRDD02-01	TCRAJ37-01
	s9 Tcon Cells	7.41168e-07	1	CAPGSSNTGKLIF	CACAGAGACCCAACCTGAAGACTCGGCTGTCTACTTCTGTGCTCCCGGCTCTAGCAACACAGGCAAACTAATCTTTGGGCAA	TCRAV13-01	TCRDD02-01	TCRAJ37-01
	s9 Tcon Cells	7.41168e-07	1	CAPGSSNTGKLIF	CACAGAGACCCAACCTGAAGACTCAGCTGTCTACTTCTGTGCTCCTGGCTCTAGCAACACAGGCAAACTAATCTTTGGGCAA	TCRAV13-01	TCRDD02-01	TCRAJ37-01
	s9 Tcon Cells	7.41168e-07	1	CILRDDSSNTGKLIF	TGCTACCTTGAGAGCTGCTGCTGTGTACTACTGCATCCTGAGAGACGACTCTAGCAACACAGGCAAACTAATCTTTGGGCAA	TCRAV26-02	unknown	TCRAJ37-01
	s9 Tcon Cells	7.41168e-07	1	CAETRGAQKLVF	AATTGCAGCCACTCAACCTGGAGACTCAGCTGTCTACTTTTGTGCAGAGACGAGGGGAGCCCAGAAGCTGGTATTTGGCCAA	TCRAV13-02	unknown	TCRAJ54-01*01
	s9 Tcon Cells	7.41168e-07	1	CAETRGAQKLVF	AATTGCAGCTACTCAACCTGGAGACTCAGCTGTCCACTTTTGTGCAGAGACGAGGGGAGCCCAGAAGCTGGTATTTGGCCAA	TCRAV13-02	unknown	TCRAJ54-01*01
	s9 Tcon Cells	7.41168e-07	1	CALIQGAQKLVF	CATCACAGCCACCCAGACCGGAGACTCGGCCGTCTACCTCTGTGCTTTAATTCAGGGAGCCCAGAAGCTGGTATTTGGCCAA	TCRAV36-01	unknown	TCRAJ54-01*01
	s9 Tcon Cells	7.41168e-07	1	CALEIQGAQKLVF	CAGAGACTCACGGCCCAGTGATTCAGCCACCTACCTCTGTGCGCTTGAAATTCAGGGAGCCCAGAAGCTGGTATTTGGCCAA	TCRAV12-03	TCRDD02-01	TCRAJ54-01*01
	s9 Tcon Cells	7.41168e-07	1	CALSAKGPQKLAF	AGGCTCAGTTCAAGTGTCAGACTCAGCGGTGTACTTCTGTGCTCTGAGCGCAAAGGGTCCCCAGAAGCTGGCATTTGGCCAA	TCRAV09-02	unknown	TCRAJ54-01*01
	s9 Tcon Cells	7.41168e-07	1	CAGFSRKPRKSHL	CTCAGCATCCATACCTAGTGATGTAGGCATCTACTTCTGTGCTGGTTTCTCAAGGAAGCCAAGGAAATCTCATCTTTGGAAA	TCRAV35-01	TCRDD03-01	TCRAJ02-01*01
	s9 Tcon Cells	7.41168e-07	1	CAFFGKRKPRKSHL	TCCAGTAAGGACTGAAGACAGTGCCACTTACTACTGTGCCTTTTTCGGGAAGAGGAAGCCAAGGAAATCTCATCTTTGGAAA	TCRDV03-01	TCRDD03-01	TCRAJ02-01*01
	s9 Tcon Cells	7.41168e-07	1	CALRTSYSGAGSYQLTF	AGTGTCAGACTCAGCGGTGTACTTCTGTGCTCTGAGAACCTCATACTCTGGGGCCGGGAGTTACCAACTCACTTTCGGGAAA	TCRAV09-02	TCRDD01-01	TCRAJ28-01*01
	s9 Tcon Cells	7.41168e-07	1	CAVQEFSGGGADGLTF	TAAACCTGAAGATTCAGCCACTTATCTCTGTGCTGTGCAGGAGTTTTCAGGAGGAGGTGCTGACGGACTCACCTTTGGCAAA	TCRAV20-01	unknown	TCRAJ45-01*01
	s9 Tcon Cells	7.41168e-07	1	CAVTSYSGGGADGLTF	CCAGACCACAGACTCAGGCGTTTATTTCTGTGCTGTCACTTCGTATTCAGGAGGAGGTGCTGACGGACTCACCTTTGGCAAA	TCRAV22-01*01	TCRDD02-01	TCRAJ45-01*01
	s9 Tcon Cells	7.41168e-07	1	CACPRNSGYALNF	TGCAGACACCCAGACTGGGGACTCAGCTATCTACTTCTGTGCATGCCCACGAAATTCCGGGTATGCACTCAACTTCGGCAAA	TCRAV05-01*01	unknown	TCRAJ41-01*01
	s9 Tcon Cells	7.41168e-07	1	CAVTPLGGSQGNLIF	ACTCCCAGCCAGTGATTCAGCCACCTACCTCTGTGCCGTGACCCCCCTTGGAGGAAGCCAAGGAAATCTCATCTTTGGAAAA	TCRAV12-02	TCRDD02-01	TCRAJ42-01*01
	s9 Tcon Cells	7.41168e-07	1	CAVSGGENGGSQGNLIF	GCCCAGTGATTCAGCCACCTACCTCTGTGCCGTGTCTGGGGGGGAGAATGGAGGAAGCCAAGGAAATCTCATCTTTGGAAAA	TCRAV12-02	TCRDD01-01	TCRAJ42-01*01
	s9 Tcon Cells	7.41168e-07	1	CAFGGSQGNLTF	CATCAGAGACTCCCAACCCAGTGATTCAGCCACCTACCTCTGTGCCTTCGGAGGAAGCCAAGGAAATCTCACCTTTGGAAAA	TCRAV12-02	TCRDD02-01	TCRAJ42-01*01
	s9 Tcon Cells	7.41168e-07	1	CAGDGNSGGSNYKLTF	CCAGCCTGGTGATACAGGCCTCTACCCCTGTGCAGGAGACGGGAATAGTGGAGGTAGCAACTATAAACTGACATTTGGAAAA	TCRAV27-01*01	TCRDD01-01	TCRAJ53-01*01
	s9 Tcon Cells	7.41168e-07	1	CLWRGGSNYKLTF	CACTGCGGCCCAGTCTGGTGATACAGGCCTCTACCTCTGTCTTTGGCGTGGAGGTAGCAACTATAAACTGACATTTGGAAAA	TCRAV27-01	unknown	TCRAJ53-01*01
	s9 Tcon Cells	7.41168e-07	1	CAGARGSNYKLTF	CACCGCAGCCCAGCCTGGTGATACAGGCCTCTACCTCTGTGCAGGAGCCAGGGGTAGCAACTATAAACTGACATTTGGAAAA	TCRAV27-01*01	TCRDD02-01	TCRAJ53-01*01
	s9 Tcon Cells	7.41168e-07	1	CAGAGGGSNYKLTF	TACAGCCCAGCCTGGTGATACAGGCCTCTACCTCTGTGCAGGAGCGGGGGGAGGTAGCAACTATAAACTGACATTTGGAAAA	TCRAV27-01*01	TCRDD01-01	TCRAJ53-01*01
	s9 Tcon Cells	7.41168e-07	1	CAVEERAGKSTF	CATCCTCCAGGTGCGGGAGGCAGATGCTGCTGTTTACTACTGTGCTGTGGAGGAGCGGGCAGGCAAATCAACCTTTGGGGAT	TCRAV02-01	TCRDD01-01	TCRAJ27-01*01
	s9 Tcon Cells	7.41168e-07	1	CAETNAGKSTF	CCTTCTACAGGAGCTCCAGATGAAAGACTCTGCCTCTTACTTCTGCGCTGAAACCAATGCAGGCAAATCAACCTTTGGGGAA	TCRAV01-01	TCRDD03-01	TCRAJ27-01*01
	s9 Tcon Cells	7.41168e-07	1	CAVQFSAGKSTF	TTTGAAGGAGCTCCAGATGAAAGACTCTGCCTCTTACCTCTGTGCTGTGCAGTTTAGTGCAGGCAAATCAACCTTTGGGGAA	TCRAV01-02	TCRDD03-01	TCRAJ27-01*01
	s9 Tcon Cells	7.41168e-07	1	CAVEEDTNAGKSTF	CCAGGTGCGGGAGGCAGATGCTGCTGTTTACTACTGTGCTGTGGAGGAGGACACCAATGCAGGCAAATCAACCTTTGGGGAA	TCRAV02-01	TCRDD01-01	TCRAJ27-01*01
	s9 Tcon Cells	7.41168e-07	1	CALNTNAGKSTF	TTTGAAGGAGCTCCAGATGAAAGACTCTGCCTCTTACCTCTGTGCTTTAAACACCAATGCAGGCAAATCAACCTTTGGGGAA	TCRAV01-02	unknown	TCRAJ27-01*01
	s9 Tcon Cells	7.41168e-07	1	CAVEGQDQGGKLIF	CCAGGTGCGGGAGGCAGATGCTGCTGTTTACTACTGTGCTGTGGAGGGCCAGGACCAGGGAGGAAAGCTTATCTTCGGACAG	TCRAV02-01	TCRDD02-01	TCRAJ23-01
	s9 Tcon Cells	7.41168e-07	1	CAARGNAGKSTF	TTTGAAGGAGCTCCAGATGAAAGACTCTGCCTCTTACCTCTGTGCTGCTAGGGGCAATGCAGGCAAATCAACCTTTGGGGAA	TCRAV01-02	TCRDD01-01	TCRAJ27-01*01
	s9 Tcon Cells	7.41168e-07	1	CAVEVGFGNVLHC	CCTCCAGGTGCGGGAGGCAGATGCTGCTGTTTACTACTGTGCTGTGGAGGTAGGCTTTGGGAATGTGCTGCATTGCGGGTCC	TCRAV02-01	unknown	TCRAJ35-01*01
	s9 Tcon Cells	7.41168e-07	1	CAVEDNTNAGKSTF	CCAGGTGCGGGAGGCAGATGCTGCTGTTTACTACTGTGCTGTGGAGGATAACACCAATGCAGGCAAATCAACCTTTGGGGAA	TCRAV02-01	unknown	TCRAJ27-01*01
	s9 Tcon Cells	7.41168e-07	1	CAVAVTGGYNKLIF	CCAGGTGCGGGAGGCAGATGCTGCTGTTTACTACTGTGCTGTGGCTGTGACTGGTGGCTACAATAAGCTGATTTTTGGAGCC	TCRAV02-01	TCRDD01-01	TCRAJ04-01*01
	s9 Tcon Cells	7.41168e-07	1	CAVDNNAGNNRKLIW	GGTGCGGGAGGCAGATGCTGCTGTTTACTACTGTGCTGTGGATAATAATGCTGGCAACAACCGTAAGCTGATTTGGGGATTG	TCRAV02-01	unknown	TCRAJ38-01*01
	s9 Tcon Cells	7.41168e-07	1	CAPGEWAGKSTF	TATCACAGCCTCCCAGCCTGCAGACTCAGCTACCTACCTCTGTGCTCCAGGGGAATGGGCAGGCAAATCAACCTTTGGGGAA	TCRAV06-01	TCRDD01-01	TCRAJ27-01*01
	s9 Tcon Cells	7.41168e-07	1	RAVLGPVYNQGGKLIF	CCAGATGAAAGACTCTGCCTCTTACCTCCGTGCTGTACTCGGCCCGGTTTATAACCAGGGAGGAAAGCTTATCTTCGGACAG	TCRAV01-02	TCRDD01-01	TCRAJ23-01
	s9 Tcon Cells	7.41168e-07	1	CAPPTGFQKLVF	TATCACAGCCTCCCAGCCTGCAGATTCAGCTACCTACCTCTGTGCTCCCCCCACAGGCTTTCAGAAACTTGTATTTGGAACT	TCRAV06-01	TCRDD02-01	TCRAJ08-01*01
	s9 Tcon Cells	7.41168e-07	1	WAVRDSGSARQLTF	GGAGCTCCAGATGAAAGACTCTGCCTCTTACCTCTGGGCTGTGAGAGATAGTGGTTCTGCAAGGCAACTGACCTTTGGATCT	TCRAV01-02	TCRDD03-01	TCRAJ22-01*01
	s9 Tcon Cells	7.41168e-07	1	CAVEGFGNVLHC	TTTGAAGGAGCTCCAGATGAAAGACTCTGCCTCTTACCTCTGTGCTGTGGAGGGCTTTGGGAATGTGCTGCATTGCGGGTCA	TCRAV01-02	unknown	TCRAJ35-01*01
	s9 Tcon Cells	7.41168e-07	1	CAVWDTNAGKSTF	CCTCCAGGTGCGGGAGGCAGATGCTGCTGTTTACTACTGTGCTGTGTGGGACACCAATGCAGGCAAATCAACCTTTGGGGGA	TCRAV02-01	unknown	TCRAJ58-01*01
	s9 Tcon Cells	7.41168e-07	1	CAVTSGNTPLVF	CATCCTCCAGGTGCGGGAGGCAGATGCTGCTGTTTACTACTGTGCTGTCACCTCAGGAAACACACCTCTTGTCTTTGGAAAG	TCRAV02-01	TCRDD02-01	TCRAJ29-01*01
	s9 Tcon Cells	7.41168e-07	1	CAVVDTNAGKSTF	CCTCCAGGTGCGGGAGGCAGATGCTGCTGTTTACTACTGTGCTGTGGTGGACACCAATGCAGGCAAATCAACCTTTGGGGGA	TCRAV02-01	unknown	TCRAJ58-01*01
	s9 Tcon Cells	7.41168e-07	1	CAMRRPTDSWGKLQF	GCTCCAGATGAAAGACTCTGCCTCTTACCTCTGTGCTATGAGACGTCCAACTGACAGCTGGGGGAAATTGCAGTTTGGAGCA	TCRAV01-02	TCRDD01-01	TCRAJ24-01
	s9 Tcon Cells	7.41168e-07	1	CAAGGGAGNTPLVF	CCAGGTGCGGGAGGCAGATGCTGCTGTTTACTACTGTGCTGCGGGCGGGGGGGCAGGAAACACACCTCTTGTCTTTGGAAAG	TCRAV02-01	TCRDD01-01	TCRAJ29-01*01
	s9 Tcon Cells	7.41168e-07	1	CAEVGTNAGKSTF	TGCAGACACCCAGACTGGGGACTCAGCTATCTACTTCTGTGCAGAGGTCGGCACCAATGCAGGCAAATCAACCTTTGGGGAA	TCRAV05-01*01	unknown	TCRAJ27-01*01
	s9 Tcon Cells	7.41168e-07	1	CAVEALNAGKSTF	CCTCCAGGTGCGGGAGGCAGATGCTGCTGTTTACTACTGTGCTGTGGAGGCGCTCAATGCAGGCAAATCAACCTTTGGGGGA	TCRAV02-01	TCRDD03-01	TCRAJ58-01*01
	s9 Tcon Cells	7.41168e-07	1	CAVAMQANQPL	GCTCATCCTCCAGGTGCGGGAGGCAGATGCTGCTGTTTACTACTGTGCTGTGGCAATGCAGGCAAATCAACCTTTGGGGATG	TCRAV02-01	unknown	unknown
	s9 Tcon Cells	7.41168e-07	1	CAVVWGWELPTHF	GAAGGAGCTCCAGATGAAAGACTCTGCCTCTTACCTCTGTGCTGTGGTCTGGGGCTGGGAGTTACCAACTCACTTTCGGGAA	TCRAV01-02	TCRDD01-01	TCRAJ58-01*01
	s9 Tcon Cells	7.41168e-07	1	CAVGGRNAGKSTF	ACCCTCTGTGCATCGGAGTGATGCTGCTGAGTACTTCTGTGCTGTGGGTGGGCGAAATGCAGGCAAATCAACCTTTGGGGAT	TCRAV08-03	unknown	TCRAJ27-01*01
	s9 Tcon Cells	7.41168e-07	1	CAVRALNSGGYQKVTF	CCAGATGAAAGACTCTGCCTCTTACTTCTGCGCTGTGAGAGCCTTGAATTCTGGGGGTTACCAGAAAGTTACCTTTGGAATC	TCRAV01-01	TCRDD02-01	TCRAJ13-01*01
	s9 Tcon Cells	7.41168e-07	1	CAVVSSSNTGKLIF	CCAGGTGCGGGAGGCAGATGATGCTGTTTACTACTGTGCTGTGGTGAGCTCTAGCAACACAGGCAAACTAATCTTTGGGCAA	TCRAV02-01	unknown	TCRAJ37-01
	s9 Tcon Cells	7.41168e-07	1	CAVVNTGFQKLVF	ACCCTCAGCCCATATGAGCGACGCGGCTGAGTGCTTCTGTGCTGTGGTTAACACAGGCTTTCAGAAACTTGTATTTGGAACT	TCRAV08-04	unknown	TCRAJ08-01*01
	s9 Tcon Cells	7.41168e-07	1	CAVRDGRTPMQANQPL	CCAGATGAAAGACTCTGCCTCTTACCTCTGTGCTGTGAGAGACGGGAGGACACCAATGCAGGCAAATCAACCTTTGGGGATG	TCRAV01-02	unknown	unknown
	s9 Tcon Cells	7.41168e-07	1	CAV	TCGCTCTGATAGTTATGGTTACCTCCTTCTACAGGAGCTCCAGATGAAAGACTCTGCCTCTTACTTCTGCGCTGTGAGAGAT	TCRAV01-01	unknown	TCRAJ31-01*01
	s9 Tcon Cells	7.41168e-07	1	CAVNGDTNAGKSTF	CTCTGTGCAGTGGAGTGACACAGCTGAGTACTTCTGTGCCGTGAATGGGGACACCAATGCAGGCAAATCAACCTTTGGGGAT	TCRAV08-01	TCRDD01-01	TCRAJ27-01*01
	s9 Tcon Cells	7.41168e-07	1	CAVRVNGWGWELPTHF	CCAGATGAAAGACTCTGCCTCTTACCTCTGTGCTGTGAGAGTAAACGGCTGGGGCTGGGAGTTACCAACTCACTTTCGGGAA	TCRAV01-02	TCRDD01-01	TCRAJ58-01*01
	s9 Tcon Cells	7.41168e-07	1	CAVVNTGFQKLVF	ACCCTCAGCCCATATGAGCGACGCGGCTGAGTACTTCTGTGCTGTGGTTAACACAGGCTTTCAGAAACTTGTATTTGGAACC	TCRAV08-04	unknown	TCRAJ08-01*01
	s9 Tcon Cells	7.41168e-07	1	CAVRDNNAGNMLTF	GGAGCTCCAGATGAAAGACTCTGCCTCTTACCTCTGTGCTGTGAGGGATAATAATGCAGGCAACATGCTCACCTTTGGAGGG	TCRAV01-02	unknown	TCRAJ39-01*01
	s9 Tcon Cells	7.41168e-07	1	CALGSEEPGRKAYL	AGCCTCCCAGCCTGCAGACTCAGCTACCTACCTCTGTGCTCTAGGGAGCGAGGAACCAGGGAGGAAAGCTTATCTTCGGACA	TCRAV06-01	unknown	unknown
	s9 Tcon Cells	7.41168e-07	1	CIVRVATNAGKSTF	CCACGCTACGCTGAGAGACACTGCTGTGTACTATTGCATCGTCAGAGTCGCAACCAATGCAGGCAAATCAACCTTTGGGGAA	TCRAV26-01	TCRDD02-01	TCRAJ27-01*01
	s9 Tcon Cells	7.41168e-07	1	CAVRDKILWGWELPTHF	GATGAAAGACTCTGCCTCTTACTTCTGCGCTGTGAGAGATAAAATACTCTGGGGCTGGGAGTTACCAACTCACTTTCGGGAA	TCRAV01-01	TCRDD01-01	TCRAJ58-01*01
	s9 Tcon Cells	7.41168e-07	1	CAVTDNTNAGKSTF	CTCAGCCCATATGAGCGACGCGGCTGAGTACTTCTGTGCTGTGACCGATAACACCAATGCAGGCAAATCAACCTTTGGGGAA	TCRAV08-04	unknown	TCRAJ27-01*01
	s9 Tcon Cells	7.41168e-07	1	CAVSLNTNAGKSTF	CTCAGCCCATATGAGCGACGCGGCTGAGTACTTCTGTGCTGTGAGTCTTAACACCAATGCAGGCAAATCAACCTTTGGGGAA	TCRAV08-04	unknown	TCRAJ27-01*01
	s9 Tcon Cells	7.41168e-07	1	CATTQANQPL	CCTCCTTTTGAAGGAGCTCCAGATGAAAGACTCTGCCTCTTACCTCTGTGCTACTACGCAGGCAAATCAACCTTTGGGGATG	TCRAV01-02	unknown	unknown
	s9 Tcon Cells	7.41168e-07	1	CIVRALPLYNQGGKLIF	GCTGAGAGACACTGCTGTGTACTATTGCATCGTCAGAGCCTTACCCCTTTATAACCAGGGAGGAAAGCTTATCTTCGGACAG	TCRAV26-01	TCRDD02-01	TCRAJ23-01
	s9 Tcon Cells	7.41168e-07	1	CAVRLLTPMQANQPL	GCTCCAGATGAAAGACTCTGCCTCTTACCTCTGTGCTGTGAGACTCTTAACACCAATGCAGGCAAATCAACCTTTGGGGATG	TCRAV01-02	unknown	unknown
	s9 Tcon Cells	7.41168e-07	1	CAGLSIRGDAGKSTF	CACCCGGACTACAGATGTAGGAACCTACTTCTGTGCAGGGCTCTCCATAAGGGGGGATGCAGGCAAATCAACCTTTGGGGAT	TCRAV25-01*01	TCRDD01-01	TCRAJ27-01*01
	s9 Tcon Cells	7.41168e-07	1	CAVPSGNTDKLIF	CCTCCAGGTGCGGGAGGCAGATGCTGCTGTTTACTACTGTGCTGTCCCCTCCGGGAACACCGACAAGCTCATCTTTGGGACC	TCRAV02-01	unknown	TCRAJ34-01*01
	s9 Tcon Cells	7.41168e-07	1	CAGSANAGKSTF	CATCACAGCCACCCAGACTACAGATGTAGGAACCTACTTCTGTGCAGGGTCCGCCAATGCAGGCAAATCAACCTTTGGGGAA	TCRAV25-01*01	TCRDD02-01	TCRAJ27-01*01
	s9 Tcon Cells	7.41168e-07	1	CAFMTNTNAGKSTF	AGACTCACAGCTGGGGGACACTGCGATGTATTTCTGTGCTTTCATGACGAACACCAATGCAGGCAAATCAACCTTTGGGGAA	TCRAV38-01	TCRDD01-01	TCRAJ27-01*01
	s9 Tcon Cells	7.41168e-07	1	CAGRGHKLVF	CCTGCACATCACAGCCACCCAGACTACAGATGTAGGAACCTACTTCTGTGCAGGACGGGGTCACAAACTGGTCTTTGGCGCA	TCRAV25-01*01	TCRDD01-01	TCRAJ47-01*01
	s9 Tcon Cells	7.41168e-07	1	CAIGGSQGNLIF	CATCTCCGCTTCACGACTGGGGGACTCAGCAATGTATTTCTGTGCAATTGGAGGAAGCCAAGGAAATCTCATCTTTGGAAAA	TCRAV14-01	unknown	TCRAJ42-01*01
	s9 Tcon Cells	7.41168e-07	1	CAMREGRSNYQLIW	CGCTTCACAACTGGGGGACTCAGCAATGTATTTCTGTGCAATGAGAGAGGGCCGGAGCAACTATCAGTTAATCTGGGGCGCT	TCRAV14-01	unknown	TCRAJ33-01*01
	s9 Tcon Cells	7.41168e-07	1	CAVGSSYKLIF	GCTCATCCTCCAGGTGCGGGAGGCAGATGCTGCTGTTTACTACTGTGCTGTGGGGAGCAGCTATAAATTGATCTTCGGGAGC	TCRAV02-01	TCRDD01-01	TCRAJ12-01*01
	s9 Tcon Cells	7.41168e-07	1	CAPLGGYNKLIF	TATCACAGCCTCCCAGCCTGCAGACTCAGCTACCTACCTCTGTGCTCCCCTCGGCGGCTACAATAAGCTGATTTTTGGAGCC	TCRAV06-01	TCRDD02-01	TCRAJ04-01*01
	s9 Tcon Cells	7.41168e-07	1	CAPLSGGYNKLIF	ACAGGAGCTCCAGATGAAAGACTCTGCCTCTTACTTCTGCGCTCCCCTTTCTGGTGGCTACAATAAGCTGATTTTTGGAGCC	TCRAV01-01	TCRDD02-01	TCRAJ04-01*01
	s9 Tcon Cells	7.41168e-07	1	CAGKDSSYKLIF	TTTGAAGGAGCTCCAGATGAAAGACTCTGCCTCTTACCTCTGTGCTGGGAAGGATAGCAGCTATAAATTGATCTTCGGGAGC	TCRAV01-02	unknown	TCRAJ12-01*01
	s9 Tcon Cells	7.41168e-07	1	CAVVMDSSYKLIF	GAAGGAGCTCCAGATGAAAGACTCTGCCTCTTACCTCTGTGCTGTGGTGATGGATAGCAGCTATAAATTGATCTTCGGGAGC	TCRAV01-02	TCRDD03-01	TCRAJ12-01*01
	s9 Tcon Cells	7.41168e-07	1	CAGPLGEAAGNKLTF	GCTCCAGATGAAAGACTCTGCCTCTTACCTCTGTGCTGGACCCCTGGGTGAAGCTGCAGGCAACAAGCTAACTTTTGGAGGA	TCRAV01-02	TCRDD01-01	TCRAJ17-01*01
	s9 Tcon Cells	7.41168e-07	1	CAYREMEYGNKPVF	AGACTCACAGCTGGGGGATGCCGCGATGTATTTCTGTGCTTATAGGGAAATGGAATATGGAAACAAACCGGTCTTTGGCGCA	TCRAV38-02*01	TCRDD03-01	TCRAJ47-01*01
	s9 Tcon Cells	7.41168e-07	1	CIVRAPPDTNAGKSTF	TACGCTGAGAGACACTGCTGTGTACTATTGCATCGTCAGAGCCCCCCCCGACACCAATGCAGGCAAATCAACCTTTGGGGAA	TCRAV26-01	unknown	TCRAJ27-01*01
	s9 Tcon Cells	7.41168e-07	1	CAVARNCSDL	CCTCCTTTTGAAGGAGCTCCAGATGAAAGACTCTGCCTCTTACCTCTGTGCTGTAGCCAGGAACTGCTCTGATCTTTGGGAA	TCRAV01-02	TCRDD01-01	TCRAJ58-01*01
	s9 Tcon Cells	7.41168e-07	1	CALGGGKLQF	GTTTCATATCACAGCCTCCCAGCCTGCAGACTCAGCTACCTACCTCTGTGCTCTAGGGGGGGGGAAATTGCAGTTTGGAGCA	TCRAV06-01	TCRDD01-01	TCRAJ24-01
	s9 Tcon Cells	7.41168e-07	1	CAVRDRTNAGKSTF	ATCTGCCCTTGTGAGCGACTCCGCTTTGTACTTCTGTGCTGTGAGAGACCGCACCAATGCAGGCAAATCAACCTTTGGGGAA	TCRAV03-01	TCRDD01-01	TCRAJ27-01*01
	s9 Tcon Cells	7.41168e-07	1	CAVPNTNAGKSTF	CACAGCCACCCAGACCGGAGACTCGGCCGTCTACCTCTGTGCTGTCCCTAACACCAATGCAGGCAAATCAACCTTTGGGGAA	TCRAV36-01	TCRDD02-01	TCRAJ27-01*01
	s9 Tcon Cells	7.41168e-07	1	CAVNTNAGKSTF	GAAACCATCTGCCCTTGTGAGCGACTCCGCTTTGTACTTCTGTGCTGTTAACACCAATGCAGGCAAATCAACCTTTGGGGAA	TCRAV03-01	unknown	TCRAJ27-01*01
	s9 Tcon Cells	7.41168e-07	1	CAVRDPNTNAGKSTF	TGCCCTTGTGAGCGACTCCGCTTTGTACTTCTGTGCTGTGAGAGACCCCAACACCAATGCAGGCAAATCAACCTTTGGGGAA	TCRAV03-01	TCRDD02-01	TCRAJ27-01*01
	s9 Tcon Cells	7.41168e-07	1	CAVRDTNAGKSTF	ACCATCTGCCCTTGTGAGCGACTCCGCTTTGTACTTCTGTGCTGTGAGAGACACCAATGCAGGCAAATCAACCTTTGGGGAA	TCRAV03-01	unknown	TCRAJ27-01*01
	s9 Tcon Cells	7.41168e-07	1	CLVGDARRDTNAGKSTF	CCTGAGCGACACTGCTGTGTACTACTGCCTCGTGGGTGACGCGCGAAGGGACACCAATGCAGGCAAATCAACCTTTGGGGAA	TCRAV04-01*01	unknown	TCRAJ27-01*01
	s9 Tcon Cells	7.41168e-07	1	CAALWERTGKSTF	CATGGATTCCCAGCCTGGAGACTCAGCCACCTACTTCTGTGCAGCCCTTTGGGAGAGAACAGGCAAATCAACCTTTGGGGAA	TCRAV23-01	unknown	TCRAJ27-01*01
	s9 Tcon Cells	7.41168e-07	1	CVVSDRAGKSTF	GAAACCCTCAGCCCATATGAGCGACGCGGCTGAGTACTTCTGTGTTGTGAGTGATCGAGCAGGCAAATCAACCTTTGGGGAA	TCRAV08-02	unknown	TCRAJ27-01*01
	s9 Tcon Cells	7.41168e-07	1	CAAHDAGKSTF	GCACATCACAGCCACCCAGACTACAGATGTAGGAACCTACTTCTGTGCCGCCCATGATGCAGGCAAATCAACCTTTGGGGAA	TCRAV25-01*01	TCRDD02-01	TCRAJ27-01*01
	s9 Tcon Cells	7.41168e-07	1	CAVGGGNQGNLIF	ACCCTCTGTGCATTGGAGTGATGCTGCTGAGTACTTCTGTGCTGTCGGGGGGGGCAACCAAGGAAATCTCATCTTTGGAAAA	TCRAV08-03	TCRDD01-01	TCRAJ42-01*01
	s9 Tcon Cells	7.41168e-07	1	CAESILSGDTGRRALTF	GACTGGGGACTCAGCTATCTACTTCTGTGCAGAGAGTATTCTGAGCGGGGACACGGGCAGGAGAGCACTTACTTTTGGGAGT	TCRAV05-01*01	unknown	TCRAJ05-01*01
	s9 Tcon Cells	7.41168e-07	1	CAVGDGYGGSQGNLIF	GCATTGGAGTGATGCTGCTGAGTACTTCTGTGCTGTGGGTGACGGTTATGGAGGAAGCCAAGGAAATCTCATCTTTGGAAAA	TCRAV08-03	TCRDD01-01	TCRAJ42-01*01
	s9 Tcon Cells	7.41168e-07	1	CAVLLSGSARQPTF	AGCTTCTCAGCCTGGTGACTCAGCCACCTACCTCTGTGCTGTCCTCCTTTCTGGTTCTGCAAGGCAACCGACCTTTGGATCT	TCRAV21-01	TCRDD02-01	TCRAJ22-01*01
	s9 Tcon Cells	7.41168e-07	1	CAVSLGRLSGSARQLTF	TATGAGCGACGCGACTGAGTACTTCTGTGCTGTGAGCCTCGGCCGGCTTTCTGGTTCTGCAAGGCAACTGACCTTTGGATCT	TCRAV08-04	TCRDD02-01	TCRAJ22-01*01
	s9 Tcon Cells	7.41168e-07	1	CAVGRTPMQANQPL	CCAGGTGCGGGAGGCAGATGCTGCTGTTTACTACTGTGCTGTGGGGCGAACACCAATGCAGGCAAATCAACCTTTGGGGATG	TCRAV02-01	unknown	unknown
	s9 Tcon Cells	7.41168e-07	1	CAVNARPGQTPMQANQPL	GAAAGACTCTGCCTCTTACCTCTGTGCTGTGAATGCCCGGCCGGGCCAAACACCAATGCAGGCAAATCAACCTTTGGGGATG	TCRAV01-02	unknown	unknown
	s9 Tcon Cells	7.41168e-07	1	CAALNAGKSTF	GCACATTGTGCCCTCCCAGCCTGGAGACTCTGCAGTGTACTTCTGTGCAGCCCTCAATGCAGGCAAATCAACCTTTGGGGAT	TCRAV29-01	TCRDD02-01	TCRAJ27-01*01
	s9 Tcon Cells	7.41168e-07	1	CAVSSNTGFQKLVF	ATCTGCCCTTGTGAGCGACCCCGCTTTGTACTTCTGTGCTGTGAGTTCGAACACAGGCTTTCAGAAACTTGTATTTGGAACT	TCRAV03-01	TCRDD02-01	TCRAJ08-01*01
	s9 Tcon Cells	7.41168e-07	1	CADANTNAGKSTF	CACAGCCACCCAGACCGGAGACTCGGCCATCTACCTCTGTGCTGATGCAAACACCAATGCAGGCAAATCAACCTTTGGGGAT	TCRAV36-01*01	unknown	TCRAJ27-01*01
	s9 Tcon Cells	7.41168e-07	1	CALSLMNTGFQKLVF	CTCACAAGTCGTGGACTCAGCAGTATACTTCTGTGCTCTGAGTCTTATGAACACAGGCTTTCAGAAACTTGTATTTGGAACT	TCRAV19-01*01	TCRDD02-01	TCRAJ08-01*01
	s9 Tcon Cells	7.41168e-07	1	CVVNKDTGFQKLVF	AGACTCCAAGCCCAGTGATTCAGCCACCTACCTCTGTGTGGTGAACAAGGACACAGGCTTTCAGAAACTTGTATTTGGAACT	TCRAV12-01	unknown	TCRAJ08-01*01
	s9 Tcon Cells	7.41168e-07	1	CAVNRRDTNAGKSTF	AGCCCATATGAGCGACGCGGCTGAGTACTTCTGTGCTGTGAATCGTCGGGACACCAATGCAGGCAAATCAACCTTTGGGGAA	TCRAV08-04	TCRDD01-01	TCRAJ27-01*01
	s9 Tcon Cells	7.41168e-07	1	CAASDYNQGGKLIF	GCCCTCCCAGCCTGGAGACTCTGCAGTGTACTTCTGTGCAGCAAGCGACTACAACCAGGGAGGAAAGCTTATCTTCGGACAG	TCRAV29-01	unknown	TCRAJ23-01
	s9 Tcon Cells	7.41168e-07	1	CALSGPHYNQGGKLIF	TCAAGTGTCAGACTCAGCGGTGTACTTCTGTGCTCTGAGTGGACCGCATTATAACCAGGGAGGAAAGCTTATCTTCGGACAG	TCRAV09-02	TCRDD02-01	TCRAJ23-01
	s9 Tcon Cells	7.41168e-07	1	CLVGDPWQGGKLIF	CCGGGTTCCCCTGAGCGACACTGCTGTGTACTACTGCCTCGTGGGTGACCCGTGGCAGGGAGGAAAGCTTATCTTCGGACAG	TCRAV04-01*01	TCRDD01-01	TCRAJ23-01
	s9 Tcon Cells	7.41168e-07	1	CAVEDPGTALIF	CATCCTCCGGGTGCGGGAGGCAGATGCTGCTGTTTACTACTGTGCTGTGGAGGATCCAGGAACTGCTCTGATCTTTGGGAAG	TCRAV02-01	TCRDD02-01	TCRAJ15-01*01
	s9 Tcon Cells	7.41168e-07	1	CAVRINDYKLSF	GAAACCCTCAGCCCATATGAGCGACGCGGCTGAGTACTTCTGTGCTGTGCGAATTAACGACTATAAGCTCAGCTTTGGAGCC	TCRAV08-04	TCRDD03-01	TCRAJ20-01*01
	s9 Tcon Cells	7.41168e-07	1	CALLGDSSYKLIF	CACAGCCTCCCAGCCTGCAGACTCAGCTACCTACCTCTGTGCTCTATTGGGGGATAGCAGCTATAAATTGATCTTCGGGAGC	TCRAV06-01	TCRDD01-01	TCRAJ12-01*01
	s9 Tcon Cells	7.41168e-07	1	CAMREAHNTNAGKSTF	ACAACTGGGGGACTCAGCAATGTATTTCTGTGCAATGAGAGAGGCCCATAACACCAATGCAGGCAAATCAACCTTTGGGGGA	TCRAV14-01	unknown	TCRAJ58-01*01
	s9 Tcon Cells	7.41168e-07	1	CAA	GAGGAGTCAATCTTCCTTCAACCTGAGGAGACCCTCTGTGCATTGGAGTGATGCTGCTGAGTACTTCTGTGCTGCAGGGGAC	TCRAV08-03*02	TCRDD02-01	unknown
	s9 Tcon Cells	7.41168e-07	1	CAVPNTNAGKSTF	ACCATCTGCCCTTGTGAGCGACTCCGCTTTGTACTTCTGTGCTGTGCCGAACACCAATGCAGGCAAATCAACCTTTGGGGAC	TCRAV03-01	unknown	TCRAJ27-01*01
	s9 Tcon Cells	7.41168e-07	1	CAVRMEYGNKLVF	CACAGCCACCCAGACCGGAGACTCGGCCGTCTACCTCTGTGCTGTCCGGATGGAATATGGAAACAAACTGGTCTTTGGCGCA	TCRAV36-01	TCRDD01-01	TCRAJ47-01*01
	s9 Tcon Cells	7.41168e-07	1	CALTKGNKLVF	GGAGAAAGGCTCAGTTCAAGTGCCAGACTCAGCGGTGTACTTCTGTGCTCTGACGAAGGGAAACAAGCTGGTCTTTGGCGCA	TCRAV09-02	unknown	TCRAJ47-01*02
	s9 Tcon Cells	7.41168e-07	1	CAYRSAGTGGFKTIF	CTCACAGCTGGGGGATGCCGCGATGTATTTCTGTGCTTATAGGAGCGCGGGTACTGGAGGCTTCAAAACTATCTTTGGAGCA	TCRAV38-02*01	TCRDD01-01	TCRAJ09-01*01
	s9 Tcon Cells	7.41168e-07	1	CAVRAQTGANNLFF	GGAGCTTCAGATGAAAGACTCTGCCTCTTACCTCTGTGCTGTGAGAGCCCAAACTGGGGCAAACAACCTCTTCTTTGGGACT	TCRAV01-02	TCRDD02-01	TCRAJ36-01*01
	s9 Tcon Cells	7.41168e-07	1	CAESLTGGGNKLTL	AGACACCCAGACTGGGGACTCAGCTATCTACTTCTGTGCAGAGAGTCTCACGGGAGGAGGAAACAAACTCACCCTTGGGACA	TCRAV05-01*01	unknown	TCRAJ10-01*01
	s9 Tcon Cells	7.41168e-07	1	CAMRHEFRIQHPHL	CGCTTCACAACTGGGGGACTCAGCAATGTATTTCTGTGCAATGAGACATGAATTCAGGATACAGCACCCTCACCTTTGGGAA	TCRAV14-01	TCRDD01-01	TCRAJ58-01*01
	s9 Tcon Cells	7.41168e-07	1	CAASVNAGKSTF	CATTGTGCCCTCCCAGCCTGGAGACTCTGCAGTGTACTTCTGTGCAGCAAGCGTCAATGCAGGCAAATCAACCTTTGGGGAA	TCRAV29-01	unknown	TCRAJ27-01*01
	s9 Tcon Cells	7.41168e-07	1	CAVEEGNAGKSTF	CACAGCCACCCAGACCGGAGACTCGGCCGTCTACCTCTGTGCTGTGGAGGAGGGGAATGCAGGCAAATCAACCTTTGGGGAA	TCRAV36-01	TCRDD01-01	TCRAJ27-01*01
	s9 Tcon Cells	7.41168e-07	1	CVVNTLHAGKSTF	CAGAGACTCCAAGCTCAGTGATTCAGCCACCTACCTCTGTGTGGTGAACACCCTCCATGCAGGCAAATCAACCTTTGGGGAA	TCRAV12-01	TCRDD02-01	TCRAJ27-01*01
	s9 Tcon Cells	7.41168e-07	1	CALSAGPNAGKSTF	CTCAGTTCAAGTGTCAGACTCAGCGGTGTACTTCTGTGCTCTGAGTGCCGGACCCAATGCAGGCAAATCAACCTTTGGGGAA	TCRAV09-02	TCRDD01-01	TCRAJ27-01*01
	s9 Tcon Cells	7.41168e-07	1	CALTSNTNAGKSTF	CTCAGTTCAAGTGTCAGACTCAGCGGTGTACTTCTGTGCTCTGACTTCTAACACCAATGCAGGCAAATCAACCTTTGGGGAA	TCRAV09-02	TCRDD02-01	TCRAJ27-01*01
	s9 Tcon Cells	7.41168e-07	1	CALIIANAGKSTF	CACAGCCTCACAAGTCGTGGACTCAGCAGTATACTTCTGTGCTCTGATAATCGCCAATGCAGGCAAATCAACCTTTGGGGAA	TCRAV19-01*01	TCRDD03-01	TCRAJ27-01*01
	s9 Tcon Cells	7.41168e-07	1	CAVPNTNAGKSTF	ACCATCTGCCCTTGTGAGCGACTCCGCTTTGTACTTCTGTGCTGTGCCGAACACCAATGCAGGCAAATCAACCTTTGGGGAA	TCRAV03-01	unknown	TCRAJ27-01*01
	s9 Tcon Cells	7.41168e-07	1	CAASPSYNTNAGKSTF	CCAACCTGAAGACTCGGCTGTCTACTTCTGTGCAGCAAGTCCATCCTATAACACCAATGCAGGCAAATCAACCTTTGGGGAA	TCRAV13-01	TCRDD02-01	TCRAJ27-01*01
	s9 Tcon Cells	7.41168e-07	1	CIVRVARGTNAGKSTF	TACGCTGAGAGACACTGCTGTGTACTATTGCATCGTCAGAGTCGCGCGAGGCACCAATGCAGGCAAATCAACCTTTGGGGAA	TCRAV26-01	unknown	TCRAJ27-01*01
	s9 Tcon Cells	7.41168e-07	1	CAEMGTGGGADGLTF	CACCCAGACTGGGGACTCAGCTATCTACTTCTGTGCAGAGATGGGGACAGGAGGAGGTGCTGACGGACTCACCTTTGGCAAA	TCRAV05-01*01	TCRDD01-01	TCRAJ45-01*01
	s9 Tcon Cells	7.41168e-07	1	CAYRSIYGGSQGNLIS	ACAGCTGGGGGATGCCGCGATGTATTTCTGTGCTTATAGGTCGATTTATGGAGGAAGCCAAGGAAATCTCATCTCTGGAAAA	TCRAV38-02*01	TCRDD01-01	TCRAJ42-01*01
	s9 Tcon Cells	7.41168e-07	1	CAMGGNNRLAF	TGTCATCTCCGCTTCACAACTGGGGGACTCAGCAATGTATTTCTGTGCAATGGGGGGGAACAACAGACTCGCTTTTGGGAAG	TCRAV14-01	TCRDD01-01	TCRAJ07-01*01
	s9 Tcon Cells	7.41168e-07	1	CIVRVHYSPQGGKLIF	TACGCTGAGAGACACTGCTGTGTACTATTGCATCGTCAGAGTTCACTATTCCCCCCAGGGAGGAAAGCTTATCTTCGGGCAG	TCRAV26-01	TCRDD02-01	TCRAJ23-01
	s9 Tcon Cells	7.41168e-07	1	CAVSFMDSNYQLIW	CTCAGCCCATATGAGCGACGCGGCTGAGTACTTCTGTGCTGTGAGTTTCATGGATAGCAACTATCAGTTAATCTGGGGCGCT	TCRAV08-04	TCRDD02-01	TCRAJ33-01*01
	s9 Tcon Cells	7.41168e-07	1	CAMRESYQTGANNLFF	ACAACTGGGGAACTCAGCAATGTATTTCTGTGCAATGAGAGAGTCTTATCAAACTGGGGCAAACAACCTCTTCTTTGGGACT	TCRAV14-01	TCRDD02-01	TCRAJ36-01*01
	s9 Tcon Cells	7.41168e-07	1	CAVRNWVGTASKLTF	TTCTCAGCCTGGTGACTCAGCCACCTACCTCTGTGCTGTGAGGAATTGGGTCGGCACTGCCAGTAAACTCACCTTTGGGGCT	TCRAV21-01	TCRDD01-01	TCRAJ44-01*01
	s9 Tcon Cells	7.41168e-07	1	CAARYGSARQLTF	CATGGATTCCCAGCCTGGAGACTCAGCCACCTACTTCTGTGCAGCAAGATATGGTTCTGCAAGGCAACTGACCTTTGGATCT	TCRAV23-01	unknown	TCRAJ22-01*01
	s9 Tcon Cells	7.41168e-07	1	CVVSARMNTGFQKLVF	CCAGCTCAGCGATTCAGCCTCCTACATCTGTGTGGTGAGCGCGAGGATGAACACAGGCTTTCAGAAACTTGTATTTGGAACT	TCRAV10-01*01	TCRDD01-01	TCRAJ08-01*01
	s9 Tcon Cells	7.41168e-07	1	CAEREVGARLMF	CATTGCAGACACCCAGACTGGGGACTCAGCTATCTACTTCTGTGCAGAGAGGGAAGTCGGAGCCAGACTCATGTTTGGAGAT	TCRAV05-01*01	unknown	TCRAJ31-01*01
	s9 Tcon Cells	7.41168e-07	1	CAVSDQGGNEKLTF	CTCAGCCCATATGAGCGACGCGGCTGAGTACTTCTGTGCTGTGAGTGATCAGGGTGGAAATGAGAAATTAACCTTTGGGACT	TCRAV08-04	TCRDD01-01	TCRAJ48-01*01
	s9 Tcon Cells	7.41168e-07	1	CALKPSGSARQLTF	CTCAGCTCAAGTGTCAGACTCAGCGGTGTACTTCTGTGCTCTGAAACCTTCTGGTTCTGCAAGGCAACTGACCTTTGGATCT	TCRAV09-02	unknown	TCRAJ22-01*01
	s9 Tcon Cells	7.41168e-07	1	CAVLPNAGNMLTF	TGCAGACACCCAGACTGGGGACTCAGCTATCTACTTCTGTGCAGTTCTTCCTAATGCAGGCAACATGCTCACCTTTGGAGGG	TCRAV05-01*01	TCRDD02-01	TCRAJ39-01*01
	s9 Tcon Cells	7.41168e-07	1	CAGGGSYIPTF	CCTTCTACAGGAGCTCCAGATGAAAGACTCTGCCTCTTACTTCTGCGCCGGGGGGGGAAGCTACATACCTACATTTGGAAGA	TCRAV01-01	TCRDD01-01	TCRAJ06-01*01
	s9 Tcon Cells	7.41168e-07	1	CALVPNSGNTPLVF	AGCCTCCCAGCCTGCAGACTCAGCTACCTACCTCTGTGCTCTAGTCCCTAATTCAGGAAACACACCTCTTGTCTTTGGAAAG	TCRAV06-01	TCRDD02-01	TCRAJ29-01*01
	s9 Tcon Cells	7.41168e-07	1	CAGHNQGGKLIF	CATCACAGCCACCCAGACCGGAGACTCGGCCGTCTACCTCTGTGCTGGACATAACCAGGGAGGAAAGCTTATCTTCGGACAG	TCRAV36-01	unknown	TCRAJ23-01
	s9 Tcon Cells	7.41168e-07	1	CVVNIIGQGGKLIF	AGACTCCAAGCTCAGTGATTCAGCCACCTACCTCTGTGTGGTGAACATAATAGGCCAGGGAGGAAAGCTTATCTTCGGACAG	TCRAV12-01	TCRDD03-01	TCRAJ23-01
	s9 Tcon Cells	7.41168e-07	1	CAENISGYGGKLIF	AGCTACTCAACCTGGAGACTCAGCTGTCTACTTTTGTGCAGAGAATATTAGTGGGTATGGAGGAAAGCTTATCTTCGGACAG	TCRAV13-02	unknown	TCRAJ23-01
	s9 Tcon Cells	7.41168e-07	1	CAPQRYGNNRLAF	CACGGCTTCCCGGGCAGCAGACACTGCTTCTTACTTCTGTGCTCCACAGAGATATGGGAACAACAGACTCGCTTTTGGGAAG	TCRAV17-01*01	TCRDD02-01	TCRAJ07-01*01
	s9 Tcon Cells	7.41168e-07	1	CAADFSDGQKLLF	TGCAGCTTCTCAGCCTGGTGACTCAGCCACCTACCTCTGTGCTGCGGATTTTTCAGATGGCCAGAAGCTGCTCTTTGCAAGG	TCRAV21-01	TCRDD01-01	TCRAJ16-01*01
	s9 Tcon Cells	7.41168e-07	1	CAASGGSYIPTF	TTTGAAGGAGCTCCAGATGAAAGGCTCTGCCTCTTACCTCTGTGCGGCATCAGGAGGAAGCTACATACCTACATTTGGAAGA	TCRAV01-02	unknown	TCRAJ06-01*01
	s9 Tcon Cells	7.41168e-07	1	CAASGRGFGNVLHC	GCCCTCCCAGCCTGGAGACTCTGCAGTGTACTTCTGTGCAGCAAGCGGGAGAGGCTTTGGGAATGTGCTGCATTGCGGGTCC	TCRAV29-01	unknown	TCRAJ35-01*01
	s9 Tcon Cells	7.41168e-07	1	CAVGPFSGGYNKLIF	TGTGCATTGGAGTGATGCTGCTGAGTACTTCTGTGCTGTGGGTCCCTTTTCTGGTGGCTACAATAAGCTGATTTTTGGAGCC	TCRAV08-03	TCRDD02-01	TCRAJ04-01*01
	s9 Tcon Cells	7.41168e-07	1	CAVGRSSSGGYNKLIF	GCATTGGAGTGATGCTGCTGAGTACTTCTGTGCTGTGGGCCGATCCTCATCTGGTGGCTACAATAAGCTGATTTTTGGAGCC	TCRAV08-03	TCRDD02-01	TCRAJ04-01*01
	s9 Tcon Cells	7.41168e-07	1	CAVKGRTNAGKSTF	AGCTTCTCAGCCTGGTGACTCAGCCACCTACCTCTGTGCTGTGAAAGGAAGGACCAATGCAGGCAAATCAACCTTTGGGGAA	TCRAV21-01	unknown	TCRAJ27-01*01
	s9 Tcon Cells	7.41168e-07	1	CALGQPGRNCSDL	CACAGCCTCCCAGCCTGCAGACTCAGCTACCTACCTCTGTGCTCTAGGGCAACCAGGCAGGAACTGCTCTGATCTTTGGGAA	TCRAV06-01	unknown	TCRAJ58-01*01
	s9 Tcon Cells	7.41168e-07	1	CAYRSVDPNDYKLSF	CTCACAGCTGGGGGATGCCGCGATGTATTTCTGTGCTTATAGGAGCGTTGATCCTAACGACTACAAGCTCAGCTTTGGAGCC	TCRAV38-02*01	unknown	TCRAJ20-01*01
	s9 Tcon Cells	7.41168e-07	1	CAYRSARNDYKLSF	AGACTCACAGCTGGGGGATGCCGCGATGTATTTCTGTGCTTATAGGAGCGCGAGAAACGACTACAAGCTCAGCTTTGGAGCC	TCRAV38-02*01	unknown	TCRAJ20-01*01
	s9 Tcon Cells	7.41168e-07	1	CVVGGFQKLVF	GCTCATCAGAGACTCCAAGCTCAGTGATTCAGCCACCTACCTCTGTGTGGTGGGAGGCTTTCAGAAACTTGTATTTGGAACC	TCRAV12-01	TCRDD01-01	TCRAJ08-01*01
	s9 Tcon Cells	7.41168e-07	1	CALSTNAGKSTF	CATCACAGCCTCACAAGTCGTGGACTCAGCAGTATACTTCTGTGCTCTGAGCACCAATGCAGGCAAATCAACCTTTGGGGAC	TCRAV19-01*01	unknown	TCRAJ27-01*01
	s9 Tcon Cells	7.41168e-07	1	CAASLTDSWGKLQF	CTCTGTGTAGTGGAGTGACACAGCTGAGTACTTCTGTGCCGCGAGCCTCACTGACAGCTGGGGGAAATTGCAGTTTGGAGCA	TCRAV08-01	TCRDD01-01	TCRAJ24-01
	s9 Tcon Cells	7.41168e-07	1	CILRDTRYGNKLVF	CCGTGCTACCCTGAGAGATGCTGCTGTGTACTACTGCATCCTGAGAGACACCCGATATGGAAACAAACTGGTCTTTGGCGCA	TCRAV26-02	TCRDD02-01	TCRAJ47-01*01
	s9 Tcon Cells	7.41168e-07	1	CAPYRKAYL	TAATCTGAGGAAACCCTCTGTGCAGTGGAGTGACACAGCTGAGTACTTCTGTGCCCCCTACAGGAAAGCTTATCTTCGGACA	TCRAV08-01	TCRDD02-01	unknown
	s9 Tcon Cells	7.41168e-07	1	CIVRVGKAYL	CTTGATCCTGCCCCACGCTACGCTGAGAGACACTGCTGTGTACTATTGCATCGTCAGAGTCGGGAAAGCTTATCTTCGGACA	TCRAV26-01	TCRDD03-01	unknown
	s9 Tcon Cells	7.41168e-07	1	CAVDPLDWGNAGKSTF	CGTGCATGACCTCTCTGCCACCTACTTCTGTGCCGTGGACCCCCTTGATTGGGGCAATGCAGGCAAATCAACCTTTGGGGAA	TCRAV39-01*01	TCRDD01-01	TCRAJ27-01*01
	s9 Tcon Cells	7.41168e-07	1	CALTINAGKSTF	GAAACCATTTGCTCAAGAGGAAGACTCAGCCATGTATTACTGTGCTCTAACGATCAATGCAGGCAAATCAACCTTTGGGGAA	TCRAV16-01*01	TCRDD01-01	TCRAJ27-01*01
	s9 Tcon Cells	7.41168e-07	1	CAAYTNAGKSTF	CATCACAGAGACCCAACCTGAAGACTCGGCTGTCTACTTCTGTGCAGCCTACACCAATGCAGGCAAATCAACCTTTGGGGAA	TCRAV13-01	unknown	TCRAJ27-01*01
	s9 Tcon Cells	7.41168e-07	1	CALINTNAGKSTF	CACAGCCTCACAAGTCGTGGACTCAGCAGTATACTTCTGTGCTCTGATTAACACCAATGCAGGCAAATCAACCTTTGGGGAA	TCRAV19-01*01	unknown	TCRAJ27-01*01
	s9 Tcon Cells	7.41168e-07	1	CAEKELWGWELPTHF	CACCCAGACTGGGGACTCAGCTATCTACTTCTGTGCAGAGAAAGAACTCTGGGGCTGGGAGTTACCAACTCACTTTCGGGAA	TCRAV05-01*01	TCRDD01-01	TCRAJ58-01*01
	s9 Tcon Cells	7.41168e-07	1	CAMRKPLIQGAQKLVF	ACAACTGGGGGACTCAGCAATGTATTTCTGTGCAATGAGAAAACCCCTGATTCAGGGAGCCCAGAAGCTGGTATTTGGCCAA	TCRAV14-01	unknown	TCRAJ54-01*01
	s9 Tcon Cells	7.41168e-07	1	CAERSNTGKLIF	CATTGCAGACACCCAGACTGGGGACTCAGCTATCTACTTCTGTGCAGAGAGGAGCAACACAGGCAAACTAATCTTTGGGCAA	TCRAV05-01*01	unknown	TCRAJ37-01
	s9 Tcon Cells	7.41168e-07	1	CAGSNYGGSQGSLIF	CACCCAGACTACAGATGTAGGAACCTACTTCTGTGCAGGGTCGAACTATGGAGGAAGCCAAGGAAGTCTCATCTTTGGAAAA	TCRAV25-01*01	TCRDD03-01	TCRAJ42-01*01
	s9 Tcon Cells	7.41168e-07	1	CIVRRGGGSNYKLTF	CGCTACGCTGAGAGACACTGCTGTGTACTATTGCATCGTCCGCCGAGGGGGAGGTAGCAACTATAAACTGACATTTGGAAAA	TCRAV26-01	unknown	TCRAJ53-01*01
	s9 Tcon Cells	7.41168e-07	1	CIVRISPNSGGSNYKLTF	GAGAGACACTGCTGTGTGCTATTGCATCGTCAGAATATCCCCTAATAGTGGAGGTAGCAACTATAAACTGACATTTGGAAAA	TCRAV26-01	unknown	TCRAJ53-01*01
	s9 Tcon Cells	7.41168e-07	1	CAASASVTGANSKLTL	CCAGCCTGGAGACTCTGCAGTGTACTTCTGTGCAGCAAGCGCGTCCGTGACTGGAGCCAATAGTAAGCTGACATTGGGAAAA	TCRAV29-01	TCRDD02-01	TCRAJ56-01*01
	s9 Tcon Cells	7.41168e-07	1	CAVKAGANSKLTF	TGCAACTTCTCAGCCTGGTGACTCAGCCACCTACCTCTGTGCTGTGAAGGCCGGAGCCAATAGTAAGCTGACATTTGGAAAA	TCRAV21-01	unknown	TCRAJ56-01*01
	s9 Tcon Cells	7.41168e-07	1	CAVSRYSTLTF	GACGAAACCCTCAGCCCATATGAGCGACGCGGCTGAGTACTTCTGTGCTGTGAGCCGATACAGCACCCTCACCTTTGGGAAA	TCRAV08-04	TCRDD02-01	TCRAJ11-01*01
	s9 Tcon Cells	7.41168e-07	1	CAEIPTGTASKLTF	AGACACCCAGACTGGGGACTCAGCTATCTACTTCTGTGCAGAGATCCCAACCGGCACTGCCAGTAAACTCACCTTTGGGACT	TCRAV05-01*01	TCRDD02-01	TCRAJ44-01*01
	s9 Tcon Cells	7.41168e-07	1	CIVRVDQTGANNHFF	CGCTACGCTGAGAGACACTGCTGTGTACTATTGCATCGTCAGAGTTGATCAAACTGGGGCAAACAACCACTTCTTTGGGACT	TCRAV26-01	unknown	TCRAJ36-01*01
	s9 Tcon Cells	7.41168e-07	1	CRPNNLFF	CAGTACCTTGATCCTGCCCCACGCTACGCTGAGAGACACTGCTGTGTACTATTGCAGACCAAACAACCTCTTCTTTGGGACT	TCRAV26-01	unknown	TCRAJ36-01*01
	s9 Tcon Cells	7.41168e-07	1	CAVNLQTGANNLFF	CTCTGTGCAGTGGAGTGACACAGCTGAGTACTTCTGTGCCGTGAACCTTCAAACTGGGGCAAACAACCTCTTCTTTGGGACT	TCRAV08-01	TCRDD02-01	TCRAJ36-01*01
	s9 Tcon Cells	7.41168e-07	1	CAMSSYTGTASKLTF	CTCACAGCCCAGTGATTCGGCCACCTACCTCTGTGCAATGAGCTCCTATACCGGCACTGCCAGTAAACTCACCTTTGGGACT	TCRAV12-03	TCRDD02-01	TCRAJ44-01*01
	s9 Tcon Cells	7.41168e-07	1	CAYRRVNFGNEKLTF	CTCACAGCTGGGGGATGCCGCGATGTATTTCTGTGCTTATAGGAGAGTTAACTTTGGAAATGAGAAATTAACCTTTGGGACT	TCRAV38-02*01	TCRDD03-01	TCRAJ48-01*01
	s9 Tcon Cells	7.41168e-07	1	CLVGAFNFGNEKLTF	GGTTTCCCTGAGCGACACTGCTGTGTACTACTGCCTCGTGGGTGCATTTAACTTTGGAAATGAGAAATTAACCTTTGGGACT	TCRAV04-01*01	unknown	TCRAJ48-01*01
	s9 Tcon Cells	7.41168e-07	1	CAVRTPDFGSEKLTF	TTCTCAGCCTGGTGACTCAGCCACCTACCTCTGTGCTGTGAGAACGCCGGACTTTGGAAGTGAGAAATTAACCTTTGGGACT	TCRAV21-01	TCRDD01-01	TCRAJ48-01*01
	s9 Tcon Cells	7.41168e-07	1	CAVRPTGFQKLVF	CACAGCCCCTAAACCTGAAGACTCAGCCACTTATCTCTGTGCTGTGCGGCCCACAGGCTTTCAGAAACTTGTATTTGGGACT	TCRAV20-01	unknown	TCRAJ08-01*01
	s9 Tcon Cells	7.41168e-07	1	CAAFNTGTASKLTF	GGATTCCCAGCCTGGAGACTCAGCCACCTACTTTTGTGCAGCATTCAATACCGGCACTGCCAGTAAACTCACCTTTGGGACT	TCRAV23-01	unknown	TCRAJ44-01*01
	s9 Tcon Cells	7.41168e-07	1	CAESYGTGTASRLTF	TACTCAACCTGGAGACTCAGCTGTCTACTTTTGTGCAGAGTCATACGGAACCGGCACTGCCAGTAGACTCACCTTTGGGACT	TCRAV13-02	TCRDD01-01	TCRAJ44-01*01
	s9 Tcon Cells	7.41168e-07	1	CIVRVPTGANNLFF	CCACGCTACGCTGAGAGACACTGCTGTGTACTATTGCATCGTCAGAGTACCAACTGGGGCAAACAACCTCTTCTTTGGGACT	TCRAV26-01	unknown	TCRAJ36-01*01
	s9 Tcon Cells	7.41168e-07	1	CAVQAAYTGFQKLVF	CCCTAAACCTGAAGACTCAGCCACTTATCTCTGTGCTGTGCAGGCCGCGTACACAGGCTTTCAGAAACTTGTATTTGGAACT	TCRAV20-01	unknown	TCRAJ08-01*01
	s9 Tcon Cells	7.41168e-07	1	CAASPMQANQPL	GAAACCCTCTGTGCAGTGGAGTGACACAGCTGAGTACTTCTGTGCCGCTTCACCAATGCAGGCAAATCAACCTTTGGGGATG	TCRAV08-01	unknown	unknown
	s9 Tcon Cells	7.41168e-07	1	CAEEGRWEANQPL	TGCAGACACCCAGACTGGGGACTCAGCTATCTACTTCTGTGCAGAGGAGGGGCGATGGGAGGCAAATCAACCTTTGGGGATG	TCRAV05-01*01	unknown	unknown
	s9 Tcon Cells	7.41168e-07	1	CGRRKLHTYI	TCTGAGGAAACCCTCTGTGCAGTGGAGTGACACAGCTGAGTACTTCTGTGGAAGGAGGAAGCTACATACCTACATTTGGAAG	TCRAV08-01	TCRDD02-01	unknown
	s9 Tcon Cells	7.41168e-07	1	CALSEGGGQGGKLIF	CTCACAAGTCGTGGACTCAGCAGTATACTTCTGTGCTCTGAGTGAGGGGGGGGGCCAGGGAGGAAAGCTTATCTTCGGACAG	TCRAV19-01*01	TCRDD01-01	TCRAJ23-01
	s9 Tcon Cells	7.41168e-07	1	CVVRNNTNAGKSTF	CTCAGCCCATATGAACGACGCGGCTGAGTACTTCTGTGTTGTGAGGAATAACACCAATGCAGGCAAATCAACCTTTGGGGAT	TCRAV08-02	TCRDD03-01	TCRAJ27-01*01
	s9 Tcon Cells	7.41168e-07	1	CAMKRGNNRLAF	CATCAGAGACTCACAGCCCAGTGATTCAGCCACCTACCTCTGTGCAATGAAGCGGGGGAACAACAGACTCGCTTTTGGGAAG	TCRAV12-03	unknown	TCRAJ07-01*01
	s9 Tcon Cells	7.41168e-07	1	CAVRGHTDKLIF	TTTGAAGGAGCTCCAGATGAAAGACTCTGCCTCTTACCTCTGTGCCGTGAGAGGGCACACCGACAAGCTCATCTTTGGGACT	TCRAV01-02	TCRDD01-01	TCRAJ34-01*01
	s9 Tcon Cells	7.41168e-07	1	CAVSAPEPLVF	GACGAAACCCTCAGCCCATATGAGCGACGCGGCTGAGTACTTCTGTGCTGTGAGTGCCCCAGAGCCTCTTGTCTTTGGAAAG	TCRAV08-04	TCRDD02-01	TCRAJ29-01*01
	s9 Tcon Cells	7.41168e-07	1	CAVAPHSGNTPLVF	CTCTGTGCATTGGAGTGATGCTGCTGAGTACTTCTGTGCTGTGGCTCCGCATTCAGGAAACACACCTCTTGTCTTTGGAAAG	TCRAV08-03	TCRDD02-01	TCRAJ29-01*01
	s9 Tcon Cells	7.41168e-07	1	CAVSDQRNSGNTPLVF	CCATATGAGCGACGCGGCTGAGTACTTCTGTGCTGTGAGTGATCAACGGAATTCAGGAAACACACCTCTTGTCTTTGGAAAG	TCRAV08-04	unknown	TCRAJ29-01*01
	s9 Tcon Cells	7.41168e-07	1	CAVVPHSGNTPLVF	CTCTGTGCATTGGAGTGATGCTGCTGAGTAATTCTGTGCTGTGGTTCCGCATTCAGGAAACACACCTCTTGTCTTTGGAAAG	TCRAV08-03	TCRDD02-01	TCRAJ29-01*01
	s9 Tcon Cells	7.41168e-07	1	CAVGADSGNTPLVF	CTCTGTGCATTGGAGTGATGCTGCTGAGTACTTCTGTGCTGTGGGGGCCGATTCAGGAAACACACCTCTTGTCTTTGGAAAG	TCRAV08-03	unknown	TCRAJ29-01*01
	s9 Tcon Cells	7.41168e-07	1	CAASKRGKSTF	GCATATCATGGATTCCCAGCCTGGAGACTCAGCCACCTACTTCTGTGCAGCAAGCAAGAGGGGCAAATCAACCTTTGGGGAT	TCRAV23-01	unknown	TCRAJ27-01*01
	s9 Tcon Cells	7.41168e-07	1	CAVFMDSNYQLIW	TGCAGCTTCTCAGCCTGGTGACTCAGCCACCTACCTCTGTGCCGTCTTCATGGATAGCAACTATCAGTTAATCTGGGGCGCC	TCRAV21-01	TCRDD02-01	TCRAJ33-01*01
	s9 Tcon Cells	7.41168e-07	1	CAVSDGGNYQLIW	ACCCTCAGCCCATATGAGCGACGCGGCTGAGTACTTCTGTGCTGTGAGTGATGGGGGCAACTATCAGTTAATCTGGGGCGCC	TCRAV08-04	TCRDD01-01	TCRAJ33-01*01
	s9 Tcon Cells	7.41168e-07	1	CAIGFGNVLHC	GTTCATCAAAGACTCACAGCCCAGTGATTCAGCCACCTACCTCTGTGCCATAGGCTTTGGGAATGTGCTGCATTGCGGGTCC	TCRAV12-03	unknown	TCRAJ35-01*01
	s9 Tcon Cells	7.41168e-07	1	CIVRAGDSNYQLIW	CCACGCTACGCTGAGAGACACTGCTGTGTACTATTGCATCGTCAGAGCGGGGGATAGCAACTATCAGTTAATCTGGGGCGCC	TCRAV26-01	TCRDD01-01	TCRAJ33-01*01
	s9 Tcon Cells	7.41168e-07	1	CAVIGFGNVLHC	GAAACCATCTGCCCTTGTGAGCGACTCCGCTTTGTACTTCTGTGCTGTTATAGGCTTTGGGAATGTGCTGCATTGCGGGTCC	TCRAV03-01	unknown	TCRAJ35-01*01
	s9 Tcon Cells	7.41168e-07	1	CAAVGNDYKLSF	TATCATGGATTCCCAGCCTGGAGACTCAGCCACCTACTTCTGTGCAGCAGTGGGTAACGACTACAAGCTCAGCTTTGGAGCC	TCRAV23-01	TCRDD01-01	TCRAJ20-01*01
	s9 Tcon Cells	7.41168e-07	1	CAGPSKLSF	TTCCCTGCACATCACAGCCACCCAGACTACAGATGTAGGAACCTACTTCTGTGCAGGCCCTTCCAAGCTCAGCTTTGGAGCC	TCRAV25-01*01	TCRDD02-01	TCRAJ20-01*01
	s9 Tcon Cells	7.41168e-07	1	CATLISGGYNKLIF	GGCTTCCCGGGCAGCAGACACTGCTTCTTACTTCTGTGCTACCCTCATTTCTGGTGGCTACAATAAGCTGATTTTTGGAGCC	TCRAV17-01*01	TCRDD02-01	TCRAJ04-01*01
	s9 Tcon Cells	7.41168e-07	1	CAGAEVRNTGFQKLVF	CCAGCCTGGTGATACAGGCCTCTACCTCTGTGCAGGAGCGGAGGTACGGAACACAGGCTTTCAGAAACTTGTATTTGGAACC	TCRAV27-01*01	TCRDD01-01	TCRAJ08-01*01
	s9 Tcon Cells	7.41168e-07	1	CAVQALNTGFQKLVF	CCCTAAACCTGAAGACTCAGCCACTTATCTCTGTGCTGTGCAAGCCCTGAACACAGGCTTTCAGAAACTTGTATTTGGAACC	TCRAV20-01	unknown	TCRAJ08-01*01
	s9 Tcon Cells	7.41168e-07	1	CAVGTGFQKLVF	GAAACCCTCAGTCCATATAAGCGACACGGCTGAGTACTTCTGTGCTGTGGGCACAGGCTTTCAGAAACTTGTATTTGGAACC	TCRAV08-06	TCRDD01-01	TCRAJ08-01*01
	s9 Tcon Cells	7.41168e-07	1	CAMREPFRNKLIF	CTCCGCTTCACAACTGGGGGACTCAGCAATGTATTTCTGTGCAATGAGAGAGCCCTTTAGGAACAAGCTCATCTTTGGGACC	TCRAV14-01	TCRDD02-01	TCRAJ34-01*01
	s9 Tcon Cells	7.41168e-07	1	CAMRERQLNTDKLIF	TTCACAACTGGGGGACTCAGCAATGTATTTCTGTGCAATGAGAGAGAGGCAGTTAAACACCGACAAGCTCATCTTTGGGACC	TCRAV14-01	TCRDD03-01	TCRAJ34-01*01
	s9 Tcon Cells	7.41168e-07	1	CAMREGWGTDKLIF	CGCTTCACAACTGGGGGACTCAGCAATGTATTTCTGTGCAATGAGAGAGGGATGGGGCACCGACAAGCTCATCTTTGGGACC	TCRAV14-01	TCRDD01-01	TCRAJ34-01*01
	s9 Tcon Cells	7.41168e-07	1	CAYRSGGSNYKLTF	AGACTCACAGCTGGGGGATGCCGCGATGTATTTCTGTGCTTATAGAAGTGGAGGTAGCAACTATAAACTGACATTTGGAAGA	TCRAV38-02*01	unknown	TCRAJ53-01*01
	s9 Tcon Cells	7.41168e-07	1	CAASDGNDMRF	GCATATCATGGATTCCCAGCCTGGAGACTCAGCCACCTACTTCTGTGCAGCAAGCGATGGCAATGACATGCGCTTTGGAGCA	TCRAV23-01	TCRDD01-01	TCRAJ43-01*01
	s9 Tcon Cells	7.41168e-07	1	CALSPPPYTGGFKTIF	TCAAGTGTCAGACTCAGCGGTGTACTTCTGTGCTCTGAGTCCGCCTCCTTATACCGGAGGCTTCAAAACTATCTTTGGAGCA	TCRAV09-02	TCRDD02-01	TCRAJ09-01*01
	s9 Tcon Cells	7.41168e-07	1	CATSDGGFKTIF	CATCACAGAGACCCAACCTGAAGACTCGGCTGTCTACTTCTGTGCAACAAGCGATGGAGGCTTCAAAACTATCTTTGGAGCA	TCRAV13-01	unknown	TCRAJ09-01*01
	s9 Tcon Cells	7.41168e-07	1	CVVNEKTGGFKTIF	AGACTCCAAGCTCAGTGATTCAGCCACCTACCTCTGTGTGGTGAACGAGAAGACTGGAGGCTTCAAAACTATCTTTGAAGCA	TCRAV12-01	TCRDD03-01	TCRAJ09-01*01
	s9 Tcon Cells	7.41168e-07	1	YALKLWNNDMRF	GAAAGGCTCAGTTCAAGTGTCAGACTCAGCGGTGTACTTCTATGCTCTGAAATTATGGAACAATGACATGCGCTTTGGAGCA	TCRAV09-02	unknown	TCRAJ43-01*01
	s9 Tcon Cells	7.41168e-07	1	CIVRVREGRKAYL	GCCCCACGCTACGCTGAGAGACACTGCTGTGTACTATTGCATCGTCAGAGTCAGAGAAGGGAGGAAAGCTTATCTTCGGACA	TCRAV26-01	unknown	unknown
	s9 Tcon Cells	7.41168e-07	1	CAVREGGGNKLTF	TGCAGCTTCTCAGCCTGGTGACTCAGCCACCTACCTCTGTGCTGTGAGGGAGGGAGGAGGAAACAAACTCACCTTTGGGACA	TCRAV21-01	unknown	TCRAJ10-01*01
	s9 Tcon Cells	7.41168e-07	1	CAVSEWRNCSDL	GAAACCCTCAGCCCATATGAGCGACGCGGCTGAGTACTTCTGTGCTGTGAGTGAGTGGAGGAACTGCTCTGATCTTTGGGAA	TCRAV08-04	TCRDD01-01	TCRAJ58-01*01
	s9 Tcon Cells	7.41168e-07	1	CAVDQYGNKLVF	GAAACCCTCAGCCCATATGAGCGACGCGGCTGAGTACTTCTGTGCTGTGGATCAATATGGAAACAAATTGGTCTTTGGCGCA	TCRAV08-04	TCRDD01-01	TCRAJ47-01*01
	s9 Tcon Cells	7.41168e-07	1	CAVGAPPGRNCSDL	CTCTGTGCATTGGAGTGATGCTGCTGAGTACTTCTGTGCTGTGGGTGCCCCACCAGGCAGGAACTGCTCTGATCTTTGGGAA	TCRAV08-03	unknown	TCRAJ58-01*01
	s9 Tcon Cells	7.41168e-07	1	CAVLDLTNAGKSTF	TGCGGCCCAGCCTGGTGATACAGGCCTCTACCTCTGTGCAGTCCTCGACCTCACCAATGCAGGCAAATCAACCTTTGGGGAA	TCRAV27-01	TCRDD02-01	TCRAJ27-01*01
	s9 Tcon Cells	7.41168e-07	1	CAYTSRREYGNKLVF	CTCACAGCTGGGGGATGCCGCGATGTATTTCTGTGCTTATACTTCCCGGAGGGAATACGGAAACAAGCTGGTCTTTGGCGCA	TCRAV38-02*01	TCRDD02-01	TCRAJ47-01*02
	s9 Tcon Cells	7.41168e-07	1	CAGAHNAGKSTF	CATCACTGCGGCCCAGCCTGGTGATACAGGCCTCTACCTCTGTGCAGGAGCTCACAATGCAGGCAAATCAACCTTTGGGGAA	TCRAV27-01	unknown	TCRAJ27-01*01
	s9 Tcon Cells	7.41168e-07	1	CAINAGKSTF	TTTGTACATCAAAGGATCCCAGCCTGAAGACTCAGCCACATACCTCTGTGCCATAAATGCAGGCAAATCAACCTTTGGGGAA	TCRAV24-01*01	unknown	TCRAJ27-01*01
	s9 Tcon Cells	7.41168e-07	1	CAYGGTSYGKLTF	CTCAGACTCACAGCTGGGGGATGCCGCGATGTATTTCTGTGCTTATGGCGGTACTAGCTATGGAAAGCTGACATTTGGACAA	TCRAV38-02*01	unknown	TCRAJ52-01*01
	s9 Tcon Cells	7.41168e-07	1	CAASSDGYGNKLVF	GGATTCCCAGCCTGGAGACTCAGCCACCTACTTCTGTGCAGCAAGCTCGGATGGATATGGAAACAAACTGGTCTTTGGCGCA	TCRAV23-01	TCRDD01-01	TCRAJ47-01*01
	s9 Tcon Cells	7.41168e-07	1	CVVSGGLWRKPRKSHL	CCAGCTCAGCGATTCAGCCTCCTACATCTGTGTGGTGAGCGGAGGATTATGGAGGAAGCCAAGGAAATCTCATCTTTGGAAA	TCRAV10-01*01	TCRDD03-01	TCRAJ02-01*01
	s9 Tcon Cells	7.41168e-07	1	CAGNSGYSTLTF	CATCACAGCCACCCAGACTACAGATGTAGGAACCTACTTCTGTGCAGGGAATTCAGGATACAGCACCCTCACCTTTGGGAAA	TCRAV25-01*01	unknown	TCRAJ11-01*01
	s9 Tcon Cells	7.41168e-07	1	CAVHSGGGADGLTF	AGCTTCTCAGCCTGGTGACTCAGCCACCTACCTCTGTGCTGTTCACTCAGGAGGAGGTGCTGACGGACTCACCTTTGGCAAA	TCRAV21-01	TCRDD02-01	TCRAJ45-01*01
	s9 Tcon Cells	7.41168e-07	1	CAASGDSGGGADGLTF	CCAGCCTGGAGACTCTGCAGTGTACTTCTGTGCAGCTTCGGGGGATTCAGGAGGAGGTGCTGACGGACTCACCTTTGGCAAA	TCRAV29-01	unknown	TCRAJ45-01*01
	s9 Tcon Cells	7.41168e-07	1	CAARYSGGGADGLTF	CTCCCAGCCTGGAGACTCTGCGGTGTACTTCTGTGCAGCACGATATTCAGGAGGAGGTGCTGACGGACTCACCTTTGGCAAA	TCRAV29-01	unknown	TCRAJ45-01*01
	s9 Tcon Cells	7.41168e-07	1	CAASKREGSQGNLIF	GACCCAACCTGAAGACTCGGCTGTCTACTTCTGTGCAGCAAGTAAGAGAGAAGGAAGCCAAGGAAATCTCATCTTTGGAAAA	TCRAV13-01	unknown	TCRAJ42-01*01
	s9 Tcon Cells	7.41168e-07	1	SQGNLIF	GTATGTTTCCCTGCTCATCAGAGACTCCAAGCTCAGTGATTCAGGAGATGGAGGAAGCCAAGGAAATCTCATCTTTGGAAAA	TCRAV12-01	unknown	TCRAJ42-01*01
	s9 Tcon Cells	7.41168e-07	1	CAFSSGGSNYKLTF	AGACTCACAGCTGGGGGACACTGCGATGTATTTCTGTGCTTTCAGTAGTGGAGGTAGCAACTATAAACTGACATTTGGAAAA	TCRAV38-01	unknown	TCRAJ53-01*01
	s9 Tcon Cells	7.41168e-07	1	CALSGPRLHTGANSKLTF	CGTGGACTCAGCAGTATACTTCTGTGCTCTGAGTGGGCCACGTTTACATACTGGAGCCAATAGTAAGCTGACATTTGGAAAA	TCRAV19-01*01	unknown	TCRAJ56-01*01
	s9 Tcon Cells	7.41168e-07	1	CALSDYTLSGGYQKVTF	AGTGTCAGACTCAGCGGTGTACTTCTGTGCTCTGAGTGACTACACCCTTTCTGGGGGTTACCAGAAAGTTACCTTTGGAATT	TCRAV09-02	TCRDD02-01	TCRAJ13-01*01
	s9 Tcon Cells	7.41168e-07	1	CAGSRRGNTGTASKLTF	GCCTGGTGATACAGGCCTCTACCTCTGTGCAGGCTCCCGGAGGGGTAATACCGGCACTGCCAGTAAACTCACCTTTGGGATT	TCRAV27-01*01	TCRDD01-01	TCRAJ44-01*01
	s9 Tcon Cells	7.41168e-07	1	CAMKGRPGTGRRALTF	ACAGCCCAGTGATTCAGCCACCTACCTCTGTGCAATGAAAGGAAGGCCGGGCACGGGCAGGAGAGCACTTACTTTTGGGAGT	TCRAV12-03	unknown	TCRAJ05-01*01
	s9 Tcon Cells	7.41168e-07	1	CVVSDPAVKGRRALTF	CCATATGAGCGACGCGGCTGAGTACTTCTGTGTTGTGAGTGATCCGGCGGTAAAGGGCAGGAGAGCACTTACTTTTGGGAGT	TCRAV08-02	TCRDD02-01	TCRAJ05-01*01
	s9 Tcon Cells	7.41168e-07	1	CAVEDSSASKIIF	CCTCCAGGTGCGGGAGGCAGATGCTGCTGTTTACTACTGTGCTGTGGAGGACAGCAGTGCTTCCAAGATAATCTTTGGATCA	TCRAV02-01	unknown	TCRAJ03-01*01
	s9 Tcon Cells	7.41168e-07	1	CAVVALESSYKLIF	CTCTGTGCATTGGAGTGATGCTGCTGAGTACTTCTGTGCTGTGGTCGCCTTGGAGAGCAGCTATAAATTGATCTTCGGGAGT	TCRAV08-03	TCRDD02-01	TCRAJ12-01*01
	s9 Tcon Cells	7.41168e-07	1	CAVGSARQLTF	GAGGAAACCCTCAGTCCATGTAAGCGACACGGCTGAGTACTTCTGTGCTGTTGGTTCTGCAAGGCAACTGACCTTTGGATCT	TCRAV08-06	unknown	TCRAJ22-01*01
	s9 Tcon Cells	7.41168e-07	1	CPVGDTYNFNKFYF	CCGGGTTTCCCTGAGCGACACTGCTGTGTACTACTGCCCCGTGGGTGACACGTACAACTTCAACAAATTTTACTTTGGATCT	TCRAV04-01*01	TCRDD01-01	TCRAJ21-01*01
	s9 Tcon Cells	7.41168e-07	1	GNDFNKFYF	CACCTTGATCCTGCCCCACGCTACGCTGAGAGACACTGCTGTGTACTATGGAAATGACTTCAACAAATTTTACTTCGGATCT	TCRAV26-01	TCRDD03-01	TCRAJ21-01*01
	s9 Tcon Cells	7.41168e-07	1	CAVILYTNAGKSTF	AGCTTCTCAGCCTGGTGACTCAGCCACCTACCTCTGTGCTGTCATACTATACACCAATGCAGGCAAATCAACCTTTGGGGAA	TCRAV21-01	TCRDD01-01	TCRAJ27-01*01
	s9 Tcon Cells	7.41168e-07	1	RVVNWMDSNYQLIW	AGACTCCAAGCTCAGTGATTCAGCCACCTACCTCCGTGTGGTGAACTGGATGGATAGCAACTATCAGTTAATCTGGGGCGCT	TCRAV12-01	TCRDD01-01	TCRAJ33-01*01
	s9 Tcon Cells	7.41168e-07	1	CAVGGVDSNYQLIW	AGCCACCCAGACCGGAGACTCGGCCATCTACCTCTGTGCTGTGGGGGGGGTGGATAGCAACTATCAGTTAATCTGGGGCGCT	TCRAV36-01*01	TCRDD01-01	TCRAJ33-01*01
	s9 Tcon Cells	7.41168e-07	1	CAVSANFNKFYF	GAAACCCTCAGCCCATATGAGCGACGCGGCTGAGTACTTCTGTGCTGTGAGTGCCAACTTCAACAAATTTTACTTTGGACCT	TCRAV08-04	unknown	TCRAJ21-01*01
	s9 Tcon Cells	7.41168e-07	1	CAFMKDQTGANNLFF	CTCACAGCTGGGGGACACTGCGATGTATTTCTGTGCTTTCATGAAGGATCAAACTGGGGCAAACAACCTCTTCTTTGGGACT	TCRAV38-01	unknown	TCRAJ36-01*01
	s9 Tcon Cells	7.41168e-07	1	CAFMKDTNAGKSTF	AGACTCACAGCTGGGGGACACTGCGATGTATTTCTGTGCTTTCATGAAAGACACCAATGCAGGCAAATCAACCTTTGGGGAA	TCRAV38-01	TCRDD03-01	TCRAJ27-01*01
	s9 Tcon Cells	7.41168e-07	1	CAVRGQTGANNLFF	AGCTCCTCAGCCTGGTGACTCAGCCACCTACCTCTGTGCTGTGAGAGGGCAAACTGGGGCAAACAACCTCTTCTTTGGGACT	TCRAV21-01	TCRDD01-01	TCRAJ36-01*01
	s9 Tcon Cells	7.41168e-07	1	CATALKTGANNLFF	GGCTTCCCGGGCAGCAGACACTGCTTCTTACTTCTGTGCTACGGCTCTTAAAACTGGGGCAAACAACCTCTTCTTTGGGACT	TCRAV17-01*01	unknown	TCRAJ36-01*01
	s9 Tcon Cells	7.41168e-07	1	CVLNTNAGKSTF	GAAACCCTCAGCCCATATGAGCGACGCGGCTGAGTACTTCTGTGTTCTGAACACCAATGCAGGCAAATCAACCTTTGGGGAA	TCRAV08-02	TCRDD01-01	TCRAJ27-01*01
	s9 Tcon Cells	7.41168e-07	1	CVVSDEGTNAGKSTF	AGCCCATATGAGCGACGCGGCTGAGTACTTCTGTGTTGTGAGTGATGAGGGAACCAATGCAGGCAAATCAACCTTTGGGGAA	TCRAV08-02	TCRDD01-01	TCRAJ27-01*01
	s9 Tcon Cells	7.41168e-07	1	CAAFNTNAGKSTF	CACAGCCACCCAGACTACAGATGTAGGAACCTACTTCTGTGCAGCGTTTAACACCAATGCAGGCAAATCAACCTTTGGGGAA	TCRAV25-01*01	unknown	TCRAJ27-01*01
	s9 Tcon Cells	7.41168e-07	1	CAEKGNTDKLIF	CATTGCAGACACCCAGACTGGGGACTCAGCTATCTACTTCTGTGCAGAGAAGGGGAACACCGACAAGCTCATCTTTGGGACT	TCRAV05-01*01	TCRDD01-01	TCRAJ34-01*01
	s9 Tcon Cells	7.41168e-07	1	CAGRTNAGKSTF	CATCACAGCCACCCAGACTACAGATGTAGGAACCTACTTCTGTGCAGGGCGCACCAATGCAGGCAAATCAACCTTTGGGGAA	TCRAV25-01*01	TCRDD01-01	TCRAJ27-01*01
	s9 Tcon Cells	7.41168e-07	1	CAVVRRSNTGTASKLTF	GCATGACCTCTCTGCCACCTACTTCTGTGCCGTGGTCCGACGCAGCAATACCGGCACTGCCAGTAAACTCACCTTTGGGACT	TCRAV39-01*01	unknown	TCRAJ44-01*01
	s9 Tcon Cells	7.41168e-07	1	CALSDPGFGNEKLTF	AGTTCAAGTGTCAGACTCAGCGGTGTACTTCTGTGCTCTGAGTGATCCGGGCTTTGGAAATGAGAAATTAACCTTTGGGACT	TCRAV09-02	unknown	TCRAJ48-01*01
	s9 Tcon Cells	7.41168e-07	1	CLVGDQTGANNLFV	CCGGGTTTCCCTGAGCGACACTGCTGTGTACTACTGCCTCGTGGGGGATCAAACTGGGGCAAACAACCTCTTCGTTGGGACT	TCRAV04-01*01	TCRDD01-01	TCRAJ36-01*01
	s9 Tcon Cells	7.41168e-07	1	CAVYWGGNEKLTF	CACAGCCACCCAGACCGGAGACTCGGCCGTCTACCTCTGTGCTGTGTATTGGGGGGGAAATGAGAAATTAACCTTTGGGACT	TCRAV36-01	TCRDD01-01	TCRAJ48-01*01
	s9 Tcon Cells	7.41168e-07	1	CAMREPGGGATNKLIF	ACAACTGGGGGACTCAGCAATGTATTTCTGTGCAATGAGAGAGCCGGGGGGGGGTGCTACAAACAAGCTCATCTTTGGAACT	TCRAV14-01	TCRDD01-01	TCRAJ32-01
	s9 Tcon Cells	7.41168e-07	1	CAMREPGGGATNKLIF	ACAACTGGGGGACTCAGCAATGTATTTCTGCGCAATGAGAGAGCCGGGGGGTGGTGCTACAAACAAGCTCATCTTTGGAACT	TCRAV14-01	TCRDD01-01	TCRAJ32-01
	s9 Tcon Cells	7.41168e-07	1	CATDALGPMQANQPL	TTCCCGGGCAGCAGACACTGCTTCTTACTTCTGTGCTACGGACGCCTTAGGACCAATGCAGGCAAATCAACCTTTGGGGATG	TCRAV17-01*01	unknown	unknown
	s9 Tcon Cells	7.41168e-07	1	CAVDNQGGKLIF	CATCACAGCCACCCAGACCGGAGACTCGGCCGTCTACCTCTGTGCTGTGGACAACCAGGGAGGAAAGCTTATCTTCGGACAG	TCRAV36-01	unknown	TCRAJ23-01
	s9 Tcon Cells	7.41168e-07	1	CAVETPMQANQPL	ACCCTCTGTGCATTGGAGTGATGCTGCTGAGTACTTCTGTGCTGTGGAAACACCAATGCAGGCAAATCAACCTTTGGGGATG	TCRAV08-03	unknown	unknown
	s9 Tcon Cells	7.41168e-07	1	CAATPMQANQPL	TATCATGGATTCCCAGCCTGGAGACTCAGCCACCTACTTCTGTGCAGCAACACCAATGCAGGCAAATCAACCTTTGGGGATG	TCRAV23-01	unknown	unknown
	s9 Tcon Cells	7.41168e-07	1	CAENIQAGNMLTF	TGCAGCTACTCAACCTGGAGACTCAGCTGTCTACTTTTGTGCAGAGAATATACAAGCAGGCAACATGCTCACCTTTGGAGGG	TCRAV13-02	unknown	TCRAJ39-01*01
	s9 Tcon Cells	7.41168e-07	1	CAATNNAGNMLTF	TGTGCCCTCCCAGCCTGGAGACTCCGCAGTGTACTTCTGTGCAGCAACCAATAATGCAGGCAACATGCTCACCTTTGGAGGG	TCRAV29-01	TCRDD02-01	TCRAJ39-01*01
	s9 Tcon Cells	7.41168e-07	1	CAVRDKRALGLGVTNSLS	GAGCGACTCCGCTTTGTACTTCTGTGCTGTGAGAGACAAAAGAGCTTTGGGGCTGGGAGTTACCAACTCACTTTCGGGAGGG	TCRAV03-01	unknown	TCRAJ39-01*01
	s9 Tcon Cells	7.41168e-07	1	CLVGDWVNSGNTPLVF	TTCCCTGAGCGACACTGCTGTGTACTACTGCCTCGTGGGTGACTGGGTGAATTCAGGAAACACACCTCTTGTCTTTGGAAGG	TCRAV04-01*01	TCRDD01-01	TCRAJ29-01*01
	s9 Tcon Cells	7.41168e-07	1	CAVALRRLGVTNSLS	TGTGCAGTGGAGTGACACAGCTGAGTACTTCTGTGCCGTGGCTCTCAGGCGGCTGGGAGTTACCAACTCACTTTCGGGAAGG	TCRAV08-01	unknown	unknown
	s9 Tcon Cells	7.41168e-07	1	CAASGDAGGTSYGKLTF	GCCTGGAGACTCTGCAGTGTACTTCTGTGCAGCAAGCGGGGACGCTGGTGGTACTAGCTATGGAAAGCTGACATTTGGACAG	TCRAV29-01	TCRDD01-01	TCRAJ52-01*01
	s9 Tcon Cells	7.41168e-07	1	CAVNSYNQGGKLIF	AGACTCCCAGCCCAGTGATTCAGCCACCTACCTCTGTGCCGTGAATTCTTATAACCAGGGAGGAAAGCTTATCTTCGGACAG	TCRAV12-02	TCRDD02-01	TCRAJ23-01
	s9 Tcon Cells	7.41168e-07	1	CATFRRKLHTYI	GATCACGGCTTCCCGGGCAGCAGACACTGCTTCTTACTTCTGTGCTACTTTCAGGAGGAAGCTACATACCTACATTTGGAAG	TCRAV17-01*01	TCRDD02-01	unknown
	s9 Tcon Cells	7.41168e-07	1	CAVNLRRKLHTYI	TGCAGCTTCTCAGCCTGGTGACTCAGCCACCTACCTCTGTGCTGTGAATCTCAGGAGGAAGCTACATACCTACATTTGGAAG	TCRAV21-01	TCRDD02-01	unknown
	s9 Tcon Cells	7.41168e-07	1	CAASEGNNRLAF	CATCACAGAGACCCAACCTGAAGACTCGGCGGTCTACTTCTGTGCAGCAAGTGAGGGGAACAACAGACTCGCTTTTGGGAAG	TCRAV13-01	unknown	TCRAJ07-01*01
	s9 Tcon Cells	7.41168e-07	1	CIRPLNNRFAF	GATCCTGCACCGTGCTACCTTGAGAGATGCTGCTGTGTACTACTGCATCCGGCCCTTGAACAACAGATTCGCTTTTGGGAAG	TCRAV26-02	TCRDD02-01	TCRAJ07-01*01
	s9 Tcon Cells	7.41168e-07	1	CAVSDPDRRKLHTYI	AGCCCATATGAGCGACGCGGCTGAGTACTTCTGTGCTGTGAGTGATCCGGACAGGAGGAAGCTACATACCTACATTTGGAAG	TCRAV08-04	TCRDD02-01	unknown
	s9 Tcon Cells	7.41168e-07	1	CAVSVSGAGSYQLTF	AGCCCATATGAGCGACGCGGCTGAGTACTTCTGTGCTGTGAGTGTTTCTGGGGCTGGGAGTTACCAACTCACTTTCGGGAAG	TCRAV08-04	TCRDD02-01	TCRAJ28-01*01
	s9 Tcon Cells	7.41168e-07	1	CAPSGNTPLVF	GCACATCACAGCCACCCAGACTACAGATGTAGGAACCTACTTCTGTGCCCCTTCAGGAAACACACCTCTTGTCTTTGGAAAG	TCRAV25-01*01	TCRDD02-01	TCRAJ29-01*01
	s9 Tcon Cells	7.41168e-07	1	CAASALSGNTPLVF	GCCCTCCCAGCCTGGAGACTCTGCAGTGTACTTCTGTGCAGCAAGCGCGCTTTCAGGAAACACACCTCTTGTCTTTGGAAAG	TCRAV29-01	unknown	TCRAJ29-01*01
	s9 Tcon Cells	7.41168e-07	1	CAAVNTPLVF	TCTGCACATTGTGCCCTCCCAGCCTGGAGACCCTGCAGTGTACTTCTGTGCAGCTGTGAACACACCTCTTGTCTTTGGAAAG	TCRAV29-01	unknown	TCRAJ29-01*01
	s9 Tcon Cells	7.41168e-07	1	CALAWNSGNTPLVF	CTCAGTTCAAGTGTCAGACTCAGCGGTGTACTTCTGTGCCCTCGCTTGGAATTCAGGAAACACACCTCTTGTCTTTGGAAAG	TCRAV09-02	TCRDD02-01	TCRAJ29-01*01
	s9 Tcon Cells	7.41168e-07	1	CLVGAYSGNTPLVF	CCGGGTTTCCCTGAGCGACACTGTTGTGTACTACTGCCTCGTGGGTGCCTATTCAGGAAACACACCTCTTGTCTTTGGAAAG	TCRAV04-01*01	TCRDD02-01	TCRAJ29-01*01
	s9 Tcon Cells	7.41168e-07	1	CAEGRVQNSGYSTLTF	TCAACCTGGAGACTCAGCTGTCTACTTTTGTGCAGAGGGCAGGGTTCAGAATTCAGGATACAGCACCCTCACCTTTGGGAAG	TCRAV13-02	unknown	TCRAJ11-01*01
	s9 Tcon Cells	7.41168e-07	1	CAENMDSGYSTLTF	AGCTACTCAACCTGGAGACTCAGCTGTCTACTTTTGTGCAGAGAATATGGATTCAGGATACAGCACCCTCACCTTTGGGAAG	TCRAV13-02	unknown	TCRAJ11-01*01
	s9 Tcon Cells	7.41168e-07	1	GGSEKLVF	CACCTCTCTGCACATTGTGCCCTCCCAGCCTGGAGACTCTGCAGTGTACGGGGGCGGATCTGAAAAGCTGGTCTTTGGAAAG	TCRAV29-01	TCRDD01-01	TCRAJ57-01*01
	s9 Tcon Cells	7.41168e-07	1	CAVTRMDSSYKLIF	CTCAGCCCATATGAGCGACGCGGCTGAGTACTTCTGTGCTGTGACCAGGATGGATAGCAGCTATAAATTGATCTTCGGGAGC	TCRAV08-04	TCRDD02-01	TCRAJ12-01*01
	s9 Tcon Cells	7.41168e-07	1	CIVRVVDSSYKLIF	CCACGCTACGCTGAGAGACACTGCTGTGTACTATTGCATCGTCAGAGTCGTGGATAGCAGCTATAAATTGATCTTCGGGAGC	TCRAV26-01	unknown	TCRAJ12-01*01
	s9 Tcon Cells	7.41168e-07	1	CAVSIGFGNVLHC	CACAGCCTTCCATCCCAGAGACTCTGCCGTCCACATCTGTGCGGTCTCTATAGGCTTTGGGAATGTGCTGCATTGCGGGTCC	TCRAV41-01*01	unknown	TCRAJ35-01*01
	s9 Tcon Cells	7.41168e-07	1	CAVNLHSSYKLIF	ACCCTCAGCCCATATGAGCGACGCGGCTGAGTACTTCTGTGCTGTGAATCTCCATAGCAGCTATAAATTGATCTTCGGGAGC	TCRAV08-04	TCRDD02-01	TCRAJ12-01*01
	s9 Tcon Cells	7.41168e-07	1	CAETLYSSASKIIF	AGACACCCAGACTGGGGACTCAGCTATCTACTTCTGTGCAGAGACCCTGTACAGCAGTGCTTCCAAGATAATCTTTGGATCC	TCRAV05-01*01	TCRDD02-01	TCRAJ03-01*01
	s9 Tcon Cells	7.41168e-07	1	CAMREGRYSSASKIIF	ACAACTGGGGGACTCAGCAATGTATTTCTGTGCAATGAGAGAGGGACGGTACAGCAGTGCTTCCAAGATAATCTTTGGATCC	TCRAV14-01	unknown	TCRAJ03-01*01
	s9 Tcon Cells	7.41168e-07	1	RAVDSSYKLIF	GACGAAACCCTCAGCCCATATGAGCGACGCGGCTGAGTACTTCCGTGCTGTCGATAGCAGCTATAAATTGATCTTCGGGAGC	TCRAV08-04	unknown	TCRAJ12-01*01
	s9 Tcon Cells	7.41168e-07	1	CAVSKKDSSYKLIF	CTCAGCCCATATGAGCGACGCGGCTGAGTACTTCTGTGCTGTGAGTAAAAAGGATAGCAGCTATAAATTGATCTTCGGGAGC	TCRAV08-04	TCRDD03-01	TCRAJ12-01*01
	s9 Tcon Cells	7.41168e-07	1	CAENGVMRDSSYKLIF	CCAGACTGGGGACTCAGCTATCTACTTCTGTGCAGAGAACGGAGTCATGAGGGATAGCAGCTATAAATTGATCTTCGGGAGC	TCRAV05-01*01	unknown	TCRAJ12-01*01
	s9 Tcon Cells	7.41168e-07	1	CLVGDTYNFNKFYF	CCGGGTTTCCCTGAGCGACACTGCTGTGTACTACTGCCTCGTGGGTGACACGTACAACTTCAACAAATTTTACTTTGGATCC	TCRAV04-01*01	TCRDD01-01	TCRAJ21-01*01
	s9 Tcon Cells	7.41168e-07	1	CAVTLRGNFNKFYF	CTCAGCCCATATGAGCGACGCGGCTGAGTACTTCTGTGCTGTGACCTTAAGGGGCAACTTCAACAAATTTTACTTTGGATCC	TCRAV08-04	unknown	TCRAJ21-01*01
	s9 Tcon Cells	7.41168e-07	1	CALLKGGGYNKLIF	CTCAGTTCAAGTGTCAGACTCAGCGGTGTACTTCTGTGCTCTTCTAAAGGGTGGTGGCTACAATAAGCTGATTTTTGGAGCC	TCRAV09-02	unknown	TCRAJ04-01*01
	s9 Tcon Cells	7.41168e-07	1	CALALFSGGYNKLIF	AGTTCAAGTGTCAGACTCAGCGGTGTACTTCTGTGCTCTGGCCCTTTTTTCTGGTGGCTACAATAAGCTGATTTTTGGAGCC	TCRAV09-02	TCRDD02-01	TCRAJ04-01*01
	s9 Tcon Cells	7.41168e-07	1	CVVSLFSGGYNKLIF	CTCCAAGCTCAGTGATTCAGCCACCTACCTCTGTGTGGTGTCTCTGTTTTCTGGTGGCTACAATAAGCTGATTTTTGGAGCC	TCRAV12-01	unknown	TCRAJ04-01*01
	s9 Tcon Cells	7.41168e-07	1	CVVNPISGGYNKLIF	CTCCAAGCTCAGTGATTCAGCCACCTACCTCTGTGTGGTGAACCCCATTTCTGGTGGCTACAATAAGCTGATTTTTGGAGCC	TCRAV12-01	TCRDD02-01	TCRAJ04-01*01
	s9 Tcon Cells	7.41168e-07	1	CALRGFSGGYNKLIF	AGTTCAAGTGTCAGACTCAGCGGTGTACTTCTGTGCTCTGAGGGGGTTTTCTGGTGGCTACAATAAGCTGATTTTTGGAGCC	TCRAV09-02	TCRDD01-01	TCRAJ04-01*01
	s9 Tcon Cells	7.41168e-07	1	CALSDPGGYNKLIF	CTCAGTTCAAGTGTCAGACTCAGCGGTGTACTTCTGTGCTCTGAGTGATCCTGGTGGCTACAATAAGCTGATTTTTGGAGCC	TCRAV09-02	TCRDD02-01	TCRAJ04-01*01
	s9 Tcon Cells	7.41168e-07	1	CVVRGSGGYNKLIF	AGACTCCAAGCTCAGTGATTCAGCCACCTACCTCTGTGTGGTGAGGGGATCTGGTGGCTACAATAAGCTGATTTTTGGAGCC	TCRAV12-01	TCRDD01-01	TCRAJ04-01*01
	s9 Tcon Cells	7.41168e-07	1	CAMSAPRGYNKLIF	AGACTCACAGCCCAGTGATTCAGCCACCTACCTCTGTGCAATGAGCGCGCCGCGTGGCTACAATAAGCTGATTTTTGGAGCC	TCRAV12-03	unknown	TCRAJ04-01*01
	s9 Tcon Cells	7.41168e-07	1	CAASTSGGYNKLIF	AGAGACCCAACCTGAAGACTCGGCTGTCTACTTCTGTGCAGCAAGTACCTCTGGTGGCTACAATAAGCTGATTTTTGGAGCC	TCRAV13-01	TCRDD02-01	TCRAJ04-01*01
	s9 Tcon Cells	7.41168e-07	1	CVVSGRSNDYKLSF	AGCCTCCCAGCTCAGCGATTCAGCCTCCTACATCTGTGTGGTGAGCGGAAGGTCTAACGACTACAAGCTCAGCTTTGGAGCC	TCRAV10-01*01	TCRDD03-01	TCRAJ20-01*01
	s9 Tcon Cells	7.41168e-07	1	CAVSDPNTDKLIF	ACCCTCAGCCCATATGAGCGACGCGGCTGAGTACTTCTGTGCTGTGAGTGATCCAAACACCGACAAGCTCATCTTTGGGACC	TCRAV08-04	TCRDD02-01	TCRAJ34-01*01
	s9 Tcon Cells	7.41168e-07	1	CIVSNTDKLIF	GATCCTGCCCCACGCTACGCTGAGAGACACTGCTGTGTACTATTGCATCGTCAGCAACACCGACAAGCTCATCTTTGGGACC	TCRAV26-01	unknown	TCRAJ34-01*01
	s9 Tcon Cells	7.41168e-07	1	CIVSPGFRYNTDKLIF	TACGCTGAGAGACACTGCTGTGTACTATTGCATCGTCAGTCCCGGATTCCGATATAACACCGACAAGCTCATCTTTGGGACC	TCRAV26-01	unknown	TCRAJ34-01*01
	s9 Tcon Cells	7.41168e-07	1	CAVGAPSSYNTDKLIF	GCATTGGAGTGATGCTGCTGAGTACTTCTGTGCTGTGGGTGCCCCTTCATCTTATAACACCGACAAGCTCATCTTTGGGACC	TCRAV08-03	TCRDD02-01	TCRAJ34-01*01
	s9 Tcon Cells	7.41168e-07	1	CAVATVYNTDKLIF	CTCTGTGCAGTGGAGTGACACAGCTGAGTACTTCTGTGCCGTGGCCACGGTTTATAACACCGACAAGCTCATCTTTGGGACC	TCRAV08-01	unknown	TCRAJ34-01*01
	s9 Tcon Cells	7.41168e-07	1	CLVGDPITNAGKSTF	GGTTTCCCTGAGCGACACTGCTGTGTACTACTGCCTCGTGGGTGACCCGATCACCAATGCAGGCAAATCAACCTTTGGGGGA	TCRAV04-01*01	unknown	TCRAJ58-01*01
	s9 Tcon Cells	7.41168e-07	1	WQLNTNAGKSTF	CATCACAGCCACCCAGACTACAGATGTAGGAACCTACTTCTGGCAACTTAACACCAATGCAGGCAAATCAACCTTTGGGGGA	TCRAV25-01*01	unknown	TCRAJ58-01*01
	s9 Tcon Cells	7.41168e-07	1	CAFLNTNAGKSTF	CTCAGACTCACAGCTGGGGGACACTGCGATGTATTTCTGTGCTTTCCTTAACACCAATGCAGGCAAATCAACCTTTGGGGGA	TCRAV38-01	unknown	TCRAJ58-01*01
	s9 Tcon Cells	7.41168e-07	1	CAATNTNAGKSTF	TGTGCCCTCCCAGCCTGGAGACTCTGCAGTGTACTTCTGTGCAGCAACAAACACCAATGCAGGCAAATCAACCTTTGGGGGA	TCRAV29-01	unknown	TCRAJ58-01*01
	s9 Tcon Cells	7.41168e-07	1	CALMGNTNAGKSTF	CTCAGTTCAAGTGTCAGACTCAGCGGTGTACTTCTGTGCTCTGATGGGGAACACCAATGCAGGCAAATCAACCTTTGGGGGA	TCRAV09-02	TCRDD01-01	TCRAJ58-01*01
	s9 Tcon Cells	7.41168e-07	1	CIVRVKLSGSARQLTF	TACGCTGAGAGACACTGCTGTGTACTATTGCATCGTCAGAGTTAAGCTTTCTGGTTCTGCAAGGCAACTGACCTTTGGATCT	TCRAV26-01	unknown	TCRAJ22-01*01
	s9 Tcon Cells	7.41168e-07	1	CATETNAGKSTF	GATCACGGCTTCCCGGGCAGCAGACACTGCTTCTTACTTCTGTGCTACGGAAACCAATGCAGGCAAATCAACCTTTGGGGGA	TCRAV17-01*01	unknown	TCRAJ58-01*01
	s9 Tcon Cells	7.41168e-07	1	CAASVSAGKSTF	CATTGTGCCCTCCCAGCCTGGAGACTCTGCAGTGTACTTCTGTGCAGCAAGCGTTAGCGCAGGCAAATCAACCTTTGGGGGA	TCRAV29-01	TCRDD03-01	TCRAJ58-01*01
	s9 Tcon Cells	7.41168e-07	1	CAASLNSGGSNYKLTF	CCAACCTGAAGACTCGGCTGTCTACTTCTGTGCAGCAAGCCTGAATAGTGGAGGTAGCAACTATAAACTGACATTTGGAAGA	TCRAV13-01	TCRDD02-01	TCRAJ53-01*01
	s9 Tcon Cells	7.41168e-07	1	CALSDRSGGSNYKLTF	TCAAGTGTCAGACTCAGCGGTGTACTTCTGTGCTCTGAGTGATCGTAGTGGAGGTAGCAACTATAAACTGACATTTGGAAGA	TCRAV09-02	unknown	TCRAJ53-01*01
	s9 Tcon Cells	7.41168e-07	1	CAASAESGGSNYKLTF	CCAGCCTGGAGACTCTGCAGTGTACTTCTGTGCAGCAAGCGCGGAGAGTGGAGGTAGCAACTATAAACTGACATTTGGAAGA	TCRAV29-01	TCRDD01-01	TCRAJ53-01*01
	s9 Tcon Cells	7.41168e-07	1	CAARNSGGSNYKLTF	GACCCAACCTGAAGACTCGGCTGTCTACTTCTGTGCAGCAAGGAATAGTGGAGGTAGCAACTATAAACTGACATTTGGAAGA	TCRAV13-01	unknown	TCRAJ53-01*01
	s9 Tcon Cells	7.41168e-07	1	CVVNRGSNYKLTF	CAGAGACTCCAAGCTCAGTGATTCAGCCACCTACCTCTGTGTGGTGAACCGGGGTAGCAACTATAAACTGACATTTGGAAGA	TCRAV12-01	TCRDD01-01	TCRAJ53-01*01
	s9 Tcon Cells	7.41168e-07	1	CALMSAGGSNYKLTF	AGTTCAAGTGTCAGACTCAGCGGTGTACTTCTGTGCTCTGATGAGTGCCGGGGGTAGCAACTATAAACTGACATTTGGAAGA	TCRAV09-02	unknown	TCRAJ53-01*01
	s9 Tcon Cells	7.41168e-07	1	CVVNKGGGYNKLIF	AGACTCCAAGCTCAGTGATTCAGCCACCTACCTCTGTGTGGTGAACAAGGGGGGTGGCTACAATAAGCTGATTTTTGGGGCA	TCRAV12-01	TCRDD01-01	TCRAJ04-01*01
	s9 Tcon Cells	7.41168e-07	1	CAESPGPYSSASKIIF	CCAGACTGGGGACTCAGCTATCTACTTCTGTGCAGAGAGTCCCGGCCCCTACAGCAGTGCTTCCAAGATAATCTTTGGATCA	TCRAV05-01*01	unknown	TCRAJ03-01*01
	s9 Tcon Cells	7.41168e-07	1	CAADSNYQLIW	GCACATTGTGCCCTCCCAGCCTGGAGACTCTGCAGTGTACTTCTGTGCAGCAGATAGCAACTATCAGTTAATCTGGGGCGCA	TCRAV29-01	unknown	TCRAJ33-01*01
	s9 Tcon Cells	7.41168e-07	1	CAESIGGCNKLIF	TGCAGCTACTCAACCTGGAGACTCAGCTGTCTACTTTTGTGCAGAGAGTATTGGTGGCTGCAATAAGCTGATTTTTGGAGCA	TCRAV13-02	unknown	TCRAJ04-01*01
	s9 Tcon Cells	7.41168e-07	1	CVLPF	CAGCAAGTATATCTCCCTGCTCATCAGAGACTCCAAGCTCAGTGATTCAGCCACCTACCTCTGTGTGCTACCGTTTGGAGCA	TCRAV12-01	TCRDD02-01	TCRAJ24-01
	s9 Tcon Cells	7.41168e-07	1	CAVSGNTGGFKTIF	CTCAGTCCATATAAGCGACACGGCTGAGTACTTCTGTGCTGTGAGTGGGAATACTGGAGGCTTCAAAACTATCTTTGGAGCA	TCRAV08-06	unknown	TCRAJ09-01*01
	s9 Tcon Cells	7.41168e-07	1	CALSGGGSLKTIF	ACCATTTGCTCAAGAGGAAGACTCAGCCATGTATTACTGTGCTCTAAGTGGGGGTGGAAGCCTCAAAACTATCTTTGGAGCA	TCRAV16-01*01	unknown	TCRAJ09-01*01
	s9 Tcon Cells	7.41168e-07	1	CAAIRDNNNDMRF	CACAGAGACCCAACCTGAAGACTCGGCTGTCTACTTCTGTGCAGCGATTAGGGACAATAACAATGACATGCGCTTTGGAGCA	TCRAV13-01	unknown	TCRAJ43-01*01
	s9 Tcon Cells	7.41168e-07	1	CAPLFKTIL	CTACTTGAGGAAACCCTCAGTCCATATAAGCGACACGGCTGAGTACTTCTGTGCTCCCCTTTTCAAAACTATCCTTGGAGCA	TCRAV08-06	TCRDD02-01	TCRAJ09-01*01
	s9 Tcon Cells	7.41168e-07	1	CAMSSKGNNNDMRF	AGACTCACAGCCCAGTGATTCAGCCACCTACCTCTGTGCAATGAGTTCTAAGGGCAATAACAATGACATGCGCTTTGGAGCA	TCRAV12-03	unknown	TCRAJ43-01*01
	s9 Tcon Cells	7.41168e-07	1	F	TTATTGAATAAGACAGTGAAACATCTCTCTGCAAATTGCAGCTACTCAACCTGGAGACTCAGCTGTCTACTTTTTTGGGACA	TCRAV13-02	unknown	TCRAJ49-01*01
	s9 Tcon Cells	7.41168e-07	1	CAGANPTYDKVIF	CACTGCAGCCCAGCCTGGTGATACAGGCCTCTACCTCTGTGCAGGAGCCAACCCCACCTACGACAAGGTGATATTTGGGCCA	TCRAV27-01*01	TCRDD02-01	TCRAJ50-01*01
	s9 Tcon Cells	7.41168e-07	1	CAASGMGATGNQFYF	CTCCCAGCCTGGAGACTCTGCAGTGTACTTCTGTGCAGCAAGCGGTATGGGGGCCACCGGTAACCAGTTCTATTTTGGGACA	TCRAV29-01	TCRDD01-01	TCRAJ49-01*01
	s9 Tcon Cells	7.41168e-07	1	CAERGGGGNKLTF	TGCAGCTACTCAACCTGGAGACTCAGCTGTCTACTTTTGTGCAGAGAGGGGGGGAGGAGGAAACAAACTCACCTTTGGGACA	TCRAV13-02	TCRDD01-01	TCRAJ10-01*01
	s9 Tcon Cells	7.41168e-07	1	CAASGIANTGNQFYF	CTCCCAGCCTGAAGACTCTGCAGTGTACTTCTGTGCAGCAAGCGGAATAGCGAACACCGGTAACCAGTTCTATTTTGGGACA	TCRAV29-01	TCRDD03-01	TCRAJ49-01*01
	s9 Tcon Cells	7.41168e-07	1	CAMRKITGNQFYF	CAGAGACTCACAGCCCAGTGATTCAGCCACCTACCTCTGTGCGATGAGAAAGATCACCGGTAACCAGTTCTACTTTGGGACA	TCRAV12-03	unknown	TCRAJ49-01*01
	s9 Tcon Cells	7.41168e-07	1	CAMSSPGRKAYL	CATCAGAGACTCACAGCCCAGTGATTCAGCCACCTACCTCTGTGCAATGAGCTCGCCAGGGAGGAAAGCTTATCTTCGGACA	TCRAV12-03	unknown	unknown
	s9 Tcon Cells	7.41168e-07	1	RGKPGRKAYL	TCTGCACATTGTGCCCTCCCAGCCTGGAGACTCTGCAGTGTACTCCCGGGGGAAACCAGGGAGGAAAGCTTATCTTCGGACA	TCRAV29-01	TCRDD01-01	unknown
	s9 Tcon Cells	7.41168e-07	1	CVVLWEQQTRF	GACGAAACCCTCAGCCCATATGAGCGACGCGGCTGAGTACTTCTGTGTTGTCCTATGGGAACAACAGACTCGCTTTTGGGAA	TCRAV08-02	unknown	TCRAJ58-01*01
	s9 Tcon Cells	7.41168e-07	1	CAVRGGLNAGKSTF	ATCTGCCCTTGTGAGCGACTCCGCTTTGTACTTCTGTGCTGTGAGAGGGGGTTTGAATGCAGGCAAATCAACCTTTGGGGAT	TCRAV03-01	TCRDD01-01	TCRAJ27-01*01
	s9 Tcon Cells	7.41168e-07	1	QTPGRNCSDL	TCTGCACATTGTGCCCTCCCAGCCTGGAGACTCTGCAGTGTACTTCCAAACACCAGGCAGGAACTGCTCTGATCTTTGGGAA	TCRAV29-01	unknown	TCRAJ58-01*01
	s9 Tcon Cells	7.41168e-07	1	CVVSDPGRNCSDL	ACCCTCAGCCCATATGAGCGACGCGGCTGAGTACTTCTGTGTTGTGAGTGACCCAGGCAGGAACTGCTCTGATCTTTGGGAA	TCRAV08-02	TCRDD01-01	TCRAJ58-01*01
	s9 Tcon Cells	7.41168e-07	1	CAASARTNAGKSTF	GCCCTCCCAGCCTGGAGACTCTGCAGTGTACTTCTGTGCAGCAAGCGCGAGGACCAATGCAGGCAAATCAACCTTTGGGGAT	TCRAV29-01	unknown	TCRAJ27-01*01
	s9 Tcon Cells	7.41168e-07	1	CALSFQPGRNCSDL	CTCAGTTCAAGTGTCAGACTCAGCGGTGTACTTCTGTGCTCTGAGTTTTCAACCAGGCAGGAACTGCTCTGATCTTTGGGAA	TCRAV09-02	unknown	TCRAJ58-01*01
	s9 Tcon Cells	7.41168e-07	1	CLVGASLGGKHPHL	CCGGGTTTCCCTGAGCGACACTGCTGTGTACTACTGCCTCGTGGGTGCCTCCTTAGGTGGGAAGCACCCTCACCTTTGGGAA	TCRAV04-01*01	unknown	TCRAJ58-01*01
	s9 Tcon Cells	7.41168e-07	1	CATGTSGSRLTF	GATCACGGCTTCCCGGGCGGCAGACACTGCTTCTTACTTCTGTGCTACTGGGACCAGTGGCTCTAGGTTGACCTTTGGGGAA	TCRAV17-01*01	TCRDD01-01	TCRAJ58-01*01
	s9 Tcon Cells	7.41168e-07	1	CGTERSGSRLTF	CCTTACGGCCTCCCAGCTCAGTTACTCAGGAACCTACTTCTGCGGCACAGAGAGGAGTGGCTCTAGGTTGACCTTTGGGGAA	TCRAV30-01	TCRDD01-01	TCRAJ58-01*01
	s9 Tcon Cells	7.41168e-07	1	CATEETSGSRLTF	CACGGCTTCCCGGGCAGCAGACACTGCTTCTTACTTCTGTGCTACGGAAGAAACCAGTGGCTCTAGGTTGACCTTTGGGGAA	TCRAV17-01*01	unknown	TCRAJ58-01*01
	s9 Tcon Cells	7.41168e-07	1	CAASMDSNYQLIW	CACAGAGACCCAACCTGAAGACTCGGCTGTCTACTTCTGTGCAGCAAGCATGGATAGCAACTATCAGTTAATCTGGGGCGCC	TCRAV13-01	TCRDD02-01	TCRAJ33-01*01
	s9 Tcon Cells	7.41168e-07	1	CAVNAGKSTF	TCTGCTCATCAGAGACTCCCAGCCCAGTGATTCAGCCACCTACCTCTGTGCCGTGAATGCAGGCAAATCAACCTTTGGGGAA	TCRAV12-02	unknown	TCRAJ27-01*01
	s9 Tcon Cells	7.41168e-07	1	CAVSRQNAGKSAF	CACAGCCACCCAGACCGGAGACTCGGCCGTCTACCTCTGTGCTGTCTCACGCCAAAATGCAGGCAAATCAGCCTTTGGGGAT	TCRAV36-01	unknown	TCRAJ27-01*01
	s9 Tcon Cells	7.41168e-07	1	CGTGEVLWGWELPTHF	CCAGCTCAGTTACTCAGGAACCTACTTCTGCGGCACAGGGGAAGTACTCTGGGGCTGGGAGTTACCAACTCACTTTCGGGAA	TCRAV30-01	TCRDD01-01	TCRAJ58-01*01
	s9 Tcon Cells	7.41168e-07	1	CATDLLLWGWELPTHF	CCGGGCAGCAGACACTGCTTCTTACTTCTGTGCTACGGATTTACTTCTCTGGGGCTGGGAGTTACCAACTCACTTTCGGGAA	TCRAV17-01*01	TCRDD01-01	TCRAJ58-01*01
	s9 Tcon Cells	7.41168e-07	1	CLVGEGLWGWELPTHF	TTCCCTGAGCGACACTGCTGTGTACTACTGCCTCGTGGGTGAAGGACTCTGGGGCTGGGAGTTACCAACTCACTTTCGGGAA	TCRAV04-01*01	TCRDD01-01	TCRAJ58-01*01
	s9 Tcon Cells	7.41168e-07	1	CAFISYILWGWELPTHF	GCTGGGGGACACTGCGATGTATTTCTGTGCTTTCATTTCATACATACTCTGGGGCTGGGAGTTACCAACTCACTTTCGGGAA	TCRAV38-01	TCRDD01-01	TCRAJ58-01*01
	s9 Tcon Cells	7.41168e-07	1	CAASRLWGWELPTHF	CTCCCAGCCTGGAGACTCTGCAGTGTACTTCTGTGCAGCAAGCAGACTCTGGGGCTGGGAGTTACCAACTCACTTTCGGGAA	TCRAV29-01	TCRDD01-01	TCRAJ58-01*01
	s9 Tcon Cells	7.41168e-07	1	CRGGGSGNTGKLVF	CCGGGTTTCCCTGAGCGACACTGCTGTGTACTACTGCCGCGGGGGGGGCTCTGGCAACACAGGCAAACTAGTCTTTGAGCAA	TCRAV04-01*01	TCRDD01-01	TCRAJ37-01
	s9 Tcon Cells	7.41168e-07	1	CATDASYPAQKLVF	GGCTTCCCGGGCAGCAGACACTGCTTCTTACCTCTGTGCTACGGACGCGTCGTATCCGGCCCAGAAGCTGGTATTTGGCCAA	TCRAV17-01*01	TCRDD02-01	TCRAJ54-01*01
	s9 Tcon Cells	7.41168e-07	1	NTGKLIF	ACGTAGTACTTTATACATTGCAGCTTCTCAGCCTGGTGACTCAGCCACCTTTCACAACACAGGCAAACTAATCTTTGGGCAA	TCRAV21-01	TCRDD02-01	TCRAJ37-01
	s9 Tcon Cells	7.41168e-07	1	CAAFQGAQKLVF	AATCACGGCTTCCCGGGCAGCAGACACTGCTTCTTACTTCTGTGCTGCCTTTCAGGGAGCCCAGAAGCTGGTATTTGGCCAA	TCRAV17-01*01	TCRDD02-01	TCRAJ54-01*01
	s9 Tcon Cells	7.41168e-07	1	CAVAIFDNQGGRLIF	TGTGCATTGGAGTGATGCTGCTGAGTACTTCTGTGCTGTGGCAATTTTTGATAACCAGGGAGGAAGGCTTATCTTCGGACAG	TCRAV08-03	TCRDD03-01	TCRAJ23-01
	s9 Tcon Cells	7.41168e-07	1	CGANKVDYKLSF	CATCACAGCCTCCCAGCTCAGCGATTCAGCCTCCTACATCTGTGGGGCCAACAAAGTCGACTACAAGCTCAGCTTTGGAGCC	TCRAV10-01*01	unknown	TCRAJ20-01*01
	s9 Tcon Cells	7.41168e-07	1	CALSEARGYSTLTF	AGCCTCACAAGTCGTGGACTCAGCAGTATACTTCTGTGCTCTGAGTGAGGCAAGAGGATACAGCACCCTCACCTTTGGGAAA	TCRAV19-01*01	TCRDD03-01	TCRAJ11-01*01
	s9 Tcon Cells	7.41168e-07	1	CAASFPSGGGADGLTF	CCAACCTGAAGACTCGGCTGTCTACTTCTGTGCAGCAAGCTTTCCTTCAGGAGGAGGTGCTGACGGACTCACCTTTGGCAAA	TCRAV13-01	TCRDD02-01	TCRAJ45-01*01
	s9 Tcon Cells	7.41168e-07	1	CVVHYSGGGADGLTF	CTCCAAGCTCAGTGATTCAGCCACCTACCTCTGTGTGGTGCATTACTCAGGAGGAGGTGCTGACGGACTCACCTTTGGCAAA	TCRAV12-01	unknown	TCRAJ45-01*01
	s9 Tcon Cells	7.41168e-07	1	CALGNSGYALNF	TATCACAGCCTCCCAGCCTGCAGACTCAGCTACCTACCTCTGTGCTCTTGGCAATTCCGGGTATGCACTCAACTTCGGCAAA	TCRAV06-01	TCRDD01-01	TCRAJ41-01*01
	s9 Tcon Cells	7.41168e-07	1	CAVQIKHTNYGGSQGNLIF	AGACTCAGCCACTTATCTCTGTGCTGTGCAGATTAAACATACGAATTATGGAGGAAGCCAAGGAAATCTCATCTTTGGAAAA	TCRAV20-01	TCRDD01-01	TCRAJ42-01*01
	s9 Tcon Cells	7.41168e-07	1	CAELAGGGADGLTF	AGCTACTCAACCTGGAGACTCAGCTGTCTACTTTTGTGCAGAGCTGGCGGGAGGAGGTGCTGACGGACTCACCTTTGACAAA	TCRAV13-02	TCRDD01-01	TCRAJ45-01*01
	s9 Tcon Cells	7.41168e-07	1	CAEGVSGGYNKLIF	AGACACCCAGACTGGGGACTCAGCTATCTACTTCTGTGCAGAGGGGGTTTCTGGTGGCTACAATAAGCTGATTTTTGGAGCC	TCRAV05-01*01	TCRDD01-01	TCRAJ04-01*01
	s9 Tcon Cells	7.41168e-07	1	CAGTVSGGYNKLIF	AGACACCCAGACTGGGGACTCAGCTATCTACTTCTGTGCAGGGACCGTTTCTGGTGGCTACAATAAGCTGATTTTTGGAGCC	TCRAV05-01*01	unknown	TCRAJ04-01*01
	s9 Tcon Cells	7.41168e-07	1	CAASASGGGGSNYKLTF	GCCTGGAGACTCTGCAGTGTACTTCTGTGCAGCAAGCGCGTCGGGTGGTGGAGGTAGCAACTATAAACTGACATTTGGAAAA	TCRAV29-01	TCRDD01-01	TCRAJ53-01*01
	s9 Tcon Cells	7.41168e-07	1	CAVRRRTGANSKLTF	AGTCCATATAAGCGACACGGCTGAGTACTTCTGTGCTGTGAGGAGGAGAACTGGAGCCAATAGTAAGCTGACATTTGGAAAA	TCRAV08-06	TCRDD01-01	TCRAJ56-01*01
	s9 Tcon Cells	7.41168e-07	1	CAAYSGGSNYKLTF	GCCCTCCCAGCCTGGAGACTCTGCAGTGTACTTCTGTGCAGCATATAGTGGAGGTAGCAACTATAAACTGACATTTGGAAAA	TCRAV29-01	unknown	TCRAJ53-01*01
	s9 Tcon Cells	7.41168e-07	1	CAMGGRGGGSNYKLTF	ACAGCCCAGTGATTCAGCCACCTACCTCTGTGCAATGGGAGGAAGAGGTGGAGGTAGCAACTATAAACTGACATTTGGAAAA	TCRAV12-03	unknown	TCRAJ53-01*01
	s9 Tcon Cells	7.41168e-07	1	CGADMRGNSGGSNYKLTF	CAGCCATGCAGGCATCTACCTCTGTGGAGCAGACATGCGGGGAAATAGTGGAGGTAGCAACTATAAACTGACATTTGGAAAA	TCRAV34-01*01	TCRDD01-01	TCRAJ53-01*01
	s9 Tcon Cells	7.41168e-07	1	CAARYSGSSNYKLTF	CTCCCAGCCTGGAGACTCTGCAGTGTACTTCTGTGCAGCAAGGTACAGTGGAAGTAGCAACTATAAACTGACATTTGGAAAA	TCRAV29-01	unknown	TCRAJ53-01*01
	s9 Tcon Cells	7.41168e-07	1	CAASDFSGGSNYKLTF	CCAGCCTGGAGGCTCTGCAGTGTACTTCTGTGCAGCAAGCGACTTCAGTGGAGGTAGCAACTATAAACTGACATTTGGAAAA	TCRAV29-01	TCRDD02-01	TCRAJ53-01*01
	s9 Tcon Cells	7.41168e-07	1	CAKNSGGSNYKLTF	AGCCACCCAGACCGGAGACTCGGCCGTCTACCTCTGTGCCAAGAATAGTGGAGGTAGCAACTATAAACTGACATTTGGAAAA	TCRAV36-01	TCRDD02-01	TCRAJ53-01*01
	s9 Tcon Cells	7.41168e-07	1	CAVNMGSNAGKSTF	AGACTCCCAGCCCAGTGATTCAGCCACCTACCTCTGTGCCGTGAACATGGGAAGCAATGCAGGCAAATCAACCTTTGGGGAC	TCRAV12-02	TCRDD01-01	TCRAJ27-01*01
	s9 Tcon Cells	7.41168e-07	1	CAASTGAGKSTF	TATCATGGATTCCCAGCCTGGAGACTCAGCCACCTACTTCTGTGCAGCAAGCACGGGTGCAGGCAAATCAACCTTTGGGGGA	TCRAV23-01	TCRDD03-01	TCRAJ58-01*01
	s9 Tcon Cells	7.41168e-07	1	CAALPDSSYKLIF	CACAGCCTCCCAGACTACAGATGTAGGAACCTACTTCTGTGCAGCCCTTCCTGATAGCAGCTATAAATTGATCTTCGGGAGT	TCRAV25-01*01	TCRDD02-01	TCRAJ12-01*01
	s9 Tcon Cells	7.41168e-07	1	CATDPDSSYKLIF	CACGGCTTCCCGGGCAGCAGACACTGCTTCTTACTTCTGTGCTACGGATCCAGATAGCAGCTATAAATTGATCTTCGGGAGT	TCRAV17-01*01	TCRDD02-01	TCRAJ12-01*01
	s9 Tcon Cells	7.41168e-07	1	CLVGDRMDSSYKLIF	GGTTTCCCTGAGCGACACTGCTGTGTACTACTGCCTCGTGGGTGACAGGATGGATAGCAGCTATAAATTGATCTTCGGGAGT	TCRAV04-01*01	unknown	TCRAJ12-01*01
	s9 Tcon Cells	7.41168e-07	1	CAVNAISSGSARQLTF	CCAGCCCAGTGATTCAGCCACCTACCTCTGTGCCGTGAACGCTATTTCTTCTGGTTCTGCAAGGCAACTGACCTTTGGATCT	TCRAV12-02	TCRDD02-01	TCRAJ22-01*01
	s9 Tcon Cells	7.41168e-07	1	CVAPNTNAGKSTF	ACCCTCAGCCCATATGAGCGACGCGGCTGAGTACTTCTGTGTTGCCCCTAACACCAATGCAGGCAAATCAACCTTTGGGGGA	TCRAV08-02	unknown	TCRAJ58-01*01
	s9 Tcon Cells	7.41168e-07	1	YF	TAACAAGAGTCAAACTTCCTTCCACCTGAAGAAACCATCTGCCCTTGTGAGCGACTCCGCTAGCAAATTTTACTTTGGATCT	TCRAV03-01	unknown	TCRAJ21-01*01
	s9 Tcon Cells	7.41168e-07	1	YF	TAAGAGGAGTCAATCTTCCTTCAACCTGAAGAAACCATCTGCCCTTGTGAGCGACTCCGCTAGCAAATTTTACTTTGGATCT	TCRAV03-01	unknown	TCRAJ21-01*01
	s9 Tcon Cells	7.41168e-07	1	CAHTPFSGSARQLTF	CTTACAGCCAGAAGATTCAGCAAAGTACTTTTGTGCCCACACCCCTTTTTCTGGTTCCGCAAGGCAACTGACCTTTGGATCT	TCRDV01-01*01	TCRDD02-01	TCRAJ22-01*01
	s9 Tcon Cells	7.41168e-07	1	CAARDGYNFNKFYF	GCCCTCCCAGCCTGGAGACTCTGCAGTGTACTTCTGTGCAGCAAGGGACGGATACAACTTCAACAAATTTTACTTTGGATCT	TCRAV29-01	TCRDD01-01	TCRAJ21-01*01
	s9 Tcon Cells	7.41168e-07	1	CAAAAHNFNKFYF	TGTGCCCTCCCAGCCTGGAGACTCTGCAGTGTACTTCTGTGCAGCCGCAGCGCACAACTTCAACAAATTTTACTTTGGATCT	TCRAV29-01	unknown	TCRAJ21-01*01
	s9 Tcon Cells	7.41168e-07	1	YDNFNKFYF	CTACCTGAAGAAACCATCTGCCCTTGTGAGCGACTCCGCTTTGTACTTCTACGACAACTTCAACAAATTTTACTTTGGATCT	TCRAV03-01	TCRDD01-01	TCRAJ21-01*01
	s9 Tcon Cells	7.41168e-07	1	CAVRDGNNFNKFYF	ACCTGCCCTTGTGAGCGACTCCGCTTTGTACTTCTGTGCTGTGAGAGACGGAAACAACTTCAACAAATTTTACTTTGGATCT	TCRAV03-01	unknown	TCRAJ21-01*01
	s9 Tcon Cells	7.41168e-07	1	CAVRDSNNFNKFYF	ATCTGTCCTTGTGAGCGACTCCGCTTTGTACCTCTGTGCTGTGAGAGACTCGAACAACTTCAACAAATTTTACTTTGGATCT	TCRAV03-01	unknown	TCRAJ21-01*01
	s9 Tcon Cells	7.41168e-07	1	CAARENFNKFYF	CATCACAGAGACCCAACCTGAAGACTCGGCTGTCTACTTCTGTGCAGCACGGGAAAACTTCAACAAATTTTACTTTGGATCT	TCRAV13-01	TCRDD01-01	TCRAJ21-01*01
	s9 Tcon Cells	7.41168e-07	1	CAVSDRVSNYQLIW	CTCAGTCCATATAAGCGACACGGCTGAGTACTTCTGTGCTGTGAGTGACAGAGTTAGCAACTATCAGTTAATCTGGGGCGCT	TCRAV08-06	unknown	TCRAJ33-01*01
	s9 Tcon Cells	7.41168e-07	1	CAVQKDSNYQLIW	CACAGCCCCTAAACCTGAAGACTCAGCCACTTATCTCTGTGCTGTGCAGAAGGATAGCAACTATCAGTTAATCTGGGGCGCT	TCRAV20-01	TCRDD03-01	TCRAJ33-01*01
	s9 Tcon Cells	7.41168e-07	1	CAVQASSNYQLIW	CACAGCCCCTAAACCTGAAGACTCAGCCACTTATCTCTGTGCTGTGCAGGCGTCAAGCAACTATCAGTTAATCTGGGGCGCT	TCRAV20-01	unknown	TCRAJ33-01*01
	s9 Tcon Cells	7.41168e-07	1	CAVDQTGANSLFF	CACAGCCACCCAGACCGGAGACTCGGCCGTCTACCTCTGTGCTGTGGATCAAACTGGGGCAAACAGCCTCTTCTTTGGGACT	TCRAV36-01	unknown	TCRAJ36-01*01
	s9 Tcon Cells	7.41168e-07	1	CALMTNTGFQKLVF	CTCAGTTCAAGTGTCAGACTCAGCGGTGTACTTCTGTGCTCTGATGACGAACACAGGCTTTCAGAAACTTGTATTTGGAACC	TCRAV09-02	unknown	TCRAJ08-01*01
	s9 Tcon Cells	7.41168e-07	1	CALSEAGTGANNLFF	CTCACAAGTCGTGGACTCAGCAGTATACTTCTGTGCTCTGAGTGAGGCGGGGACTGGGGCAAACAACCTCTTCTTTGGGACT	TCRAV19-01*01	TCRDD01-01	TCRAJ36-01*01
	s9 Tcon Cells	7.41168e-07	1	CAMTKDQTGANNLFF	CTCACAGCCCAGTGATTCAGCCACCTGCCTCTGTGCAATGACCAAAGATCAAACTGGGGCAAACAACCTCTTCTTTGGGACT	TCRAV12-03	unknown	TCRAJ36-01*01
	s9 Tcon Cells	7.41168e-07	1	CAAMRGTDKLIF	CATTGTGCCCTCCCAGCCTGGAGACTCTGCAGTATACTTCTGTGCAGCAATGAGAGGGACCGACAAGCTCATCTTTGGGACT	TCRAV29-01	TCRDD01-01	TCRAJ34-01*01
	s9 Tcon Cells	7.41168e-07	1	CATPSRYNTDKLIF	GGCTTCCCGGGCAGCAGACACTGCTTCTTACTTCTGTGCTACGCCGAGCCGTTATAACACCGACAAGCTCATCTTTGGGACT	TCRAV17-01*01	unknown	TCRAJ34-01*01
	s9 Tcon Cells	7.41168e-07	1	CATGDTDKLIF	GTTGATCACGGCTTCCCGGGCAGCAGACACTGCTCCTTACTTCTGTGCTACGGGGGACACCGACAAGCTCATCTTTGGGACT	TCRAV17-01*01	TCRDD01-01	TCRAJ34-01*01
	s9 Tcon Cells	7.41168e-07	1	CAASFETDKLIF	CATTGTGCCCTCCCAGCCTGGAGACTCTGCAGTGTACTTCTGTGCAGCATCATTTGAAACCGACAAGCTCATCTTTGGGACT	TCRAV29-01	unknown	TCRAJ34-01*01
	s9 Tcon Cells	7.41168e-07	1	CALGMDTDKLIF	GAAAGGCTCAGTTCAAGTGTTAGACTCAGCGGTGTACTTCTGCGCTCTGGGAATGGACACCGACAAGCTCATCTTTGGGACT	TCRAV09-02	unknown	TCRAJ34-01*01
	s9 Tcon Cells	7.41168e-07	1	CLGSKLTF	TGTTTCTCTGCTCATCAGAGACTCCCAGCCCAGTGATTCAGCCACCTACCTCTGTCTCGGCAGTAAACTCACCTTTGGGACT	TCRAV12-02	unknown	TCRAJ44-01*01
	s9 Tcon Cells	7.41168e-07	1	CAALISNFGNEKLAF	CTCCCATCCCAGAGACTCTGCCGTCTACATCTGTGCTGCCTTGATATCTAACTTTGGAAATGAGAAATTAGCCTTTGGGACT	TCRAV41-01*01	TCRDD02-01	TCRAJ48-01*01
	s9 Tcon Cells	7.41168e-07	1	CAAVGTASKLTF	CATTTCCTCTTCCCAGACCACAGACTCAGGCGTTTATTTCTGTGCTGCCGTGGGCACTGCCAGTAAACTCACCTTTGGGACT	TCRAV22-01*01	unknown	TCRAJ44-01*01
	s9 Tcon Cells	7.41168e-07	1	CAGDTGTASKLTF	TTCCTTTTCCCAGACCACAGACTCAGGCGTTTATTTCTGTGCTGGGGATACCGGCACTGCCAGTAAACTCACCTTTGGGACT	TCRAV22-01*01	TCRDD01-01	TCRAJ44-01*01
	s9 Tcon Cells	7.41168e-07	1	CAGDTGTASKLTF	TTCCTCTTCCCAGACCATAGACTCAGGCGTTTATTTCTGTGCTGGGGATACCGGCACTGCCAGTAAACTCACCTTTGGGACT	TCRAV22-01*01	TCRDD01-01	TCRAJ44-01*01
	s9 Tcon Cells	7.41168e-07	1	CAVRAPFSGGYNKLIF	CCTTGTGAGCGACTCCGCTTTGTACTTCTGTGCTGTGAGAGCCCCTTTTTCTGGTGGCTACAATAAGCTGATTTTTGGAGCA	TCRAV03-01	TCRDD02-01	TCRAJ04-01*01
	s9 Tcon Cells	7.41168e-07	1	CVVSSFFGNEKLTF	AGCCTCCCAGCTCAGCGATTCAGCCTCCTACATCTGTGTGGTGAGTAGTTTTTTTGGAAATGAGAAATTAACCTTTGGGACT	TCRAV10-01*01	TCRDD03-01	TCRAJ48-01*01
	s9 Tcon Cells	7.41168e-07	1	CAGGGTGGFKTIF	CGCAGCTGCCGTGCATGACCTCTCTGCCACCTACTTCTGTGCCGGTGGGGGGACTGGAGGCTTCAAAACTATCTTTGGAGCA	TCRAV39-01*01	TCRDD01-01	TCRAJ09-01*01
	s9 Tcon Cells	7.41168e-07	1	CALDGGNEKLTF	CATCACAGCCCCTAAACCTGAAGACTCAGCCACTTATCTCTGTGCTCTCGATGGGGGAAATGAGAAATTAACCTTTGGGACT	TCRAV20-01	TCRDD01-01	TCRAJ48-01*01
	s9 Tcon Cells	7.41168e-07	1	CAYDTGGATNKLIF	AGACTCACAGCTGGGGGATGCCGCGATGTATTTCTGTGCTTATGATACGGGTGGTGCTACAAACAAGCTCATCTTTGGAACT	TCRAV38-02*01	TCRDD01-01	TCRAJ32-01
	s9 Tcon Cells	7.41168e-07	1	CALNGGATNKLIF	CACGGCTTCCCGGGCAGCAGACACTGCTTCTTATTTCTGTGCCTTAAATGGTGGTGCTACAAACAAGCTCATCTTTGGAACT	TCRAV17-01*01	TCRDD02-01	TCRAJ32-01
	s9 Tcon Cells	7.41168e-07	1	CAVSRQNAGKSTF	CACAGCCACCCAGACCGGAGACTCGGCCGTCTACCTCTGTGCTGTCTCACGCCAAAATGCAGGCAAATCAACCTTTGGGGAA	TCRAV36-01	unknown	TCRAJ27-01*01
	s9 Tcon Cells	7.41168e-07	1	CALGELPRAGNNRKLIW	GCTAGAAGATTCAGCAAAGTACTTTTGTGCTCTTGGGGAACTACCGAGGGCTGGCAACAACCGTAAGCTGATTTGGGGATTG	TCRDV01-01*01	TCRDD02-01	TCRAJ38-01*01
	s9 Tcon Cells	7.41168e-07	1	CAAFSGGAGNNRKLIW	CCAGACCACAGACTCAGGCGTTTATTTCTGTGCTGCTTTTTCGGGGGGTGCTGGCAACAACCGTAAGCTGATTTGGAGATTG	TCRAV22-01*01	TCRDD01-01	TCRAJ38-01*01
	s9 Tcon Cells	7.41168e-07	1	CAVNPPMQANQPL	ACCATCTGCCCTTGTGAGCGACTCCGCTTTGTACTTCTGTGCTGTGAATCCCCCAATGCAGGCAAATCAACCTTTGGGGATG	TCRAV03-01	unknown	unknown
	s9 Tcon Cells	7.41168e-07	1	CGTADRPMQANQPL	GGCCTCCCAGCTCAGTTACTCAGGAACCTACTTCTGCGGCACAGCAGATAGGCCAATGCAGGCAAATCAACCTTTGGGGATG	TCRAV30-01	unknown	unknown
	s9 Tcon Cells	7.41168e-07	1	CAENGWMQANQPL	TGCAGCTACTCAACCTGGAGACTCAGCTGTCTACTTTTGTGCAGAGAATGGGTGGATGCAGGCAAATCAACCTTTGGGGATG	TCRAV13-02	unknown	unknown
	s9 Tcon Cells	7.41168e-07	1	CAVRDSRAPMQANQPL	CCTTGTGAGCGACTCCGCTTTGTACTTCTGTGCTGTGAGAGACAGTCGGGCACCAATGCAGGCAAATCAACCTTTGGGGATG	TCRAV03-01	unknown	unknown
	s9 Tcon Cells	7.41168e-07	1	CAAGFHGGSQGNLIF	TGTGCATTGGAGTGATGCTGCTGAGTACTTCTGTGCTGCAGGTTTTCATGGAGGAAGCCAAGGAAATCTCATCTTTGGAAAA	TCRAV08-03	unknown	TCRAJ42-01*01
	s9 Tcon Cells	7.41168e-07	1	CAASPTPMQANQPL	AGAGACCCAACCTGAAGACTCGGCTGTCTACTTCTGTGCAGCAAGCCCAACACCAATGCAGGCAAATCAACCTTTGGGGATG	TCRAV13-01	unknown	unknown
	s9 Tcon Cells	7.41168e-07	1	CAVRDMFKPMQANQPL	CCTTGTGAGCGACTCCGCTTTGTACTTCTGTGCTGTGAGAGACATGTTCAAACCAATGCAGGCAAATCAACCTTTGGGGATG	TCRAV03-01	unknown	unknown
	s9 Tcon Cells	7.41168e-07	1	CAETGEGTPMQANQPL	TCAACCTGGAGACTCAGCTGTCTACTTTTGTGCAGAGACGGGGGAAGGAACACCAATGCAGGCAAATCAACCTTTGGGGATG	TCRAV13-02	TCRDD01-01	unknown
	s9 Tcon Cells	7.41168e-07	1	CVVSDSAGNMLTF	AGGAAAAGCACAGCTCAGCGATTCAGCCTCCTACATCTGTGTGGTGAGCGACAGTGCAGGCAACATGCTCACCTTTGGAGGG	TCRAV10-01*01	unknown	TCRAJ39-01*01
	s9 Tcon Cells	7.41168e-07	1	DAGNMLTF	CTTCTACTTGAGGAAACCCTCAGTCCATATAAGCGACACGGCTGAGTTCCCGGATGCAGGCAACATGCTCACCTTTGGAGGG	TCRAV08-06	TCRDD02-01	TCRAJ39-01*01
	s9 Tcon Cells	7.41168e-07	1	CAGVNNAGNMLTF	CACTGCAGCCCAGCCTGGTGATACAGGCCTCTACCTCTGTGCAGGAGTCAATAATGCGGGCAACATGCTCACCTTTGGAGGG	TCRAV27-01*01	TCRDD02-01	TCRAJ39-01*01
	s9 Tcon Cells	7.41168e-07	1	CADLEPGRNCSDL	TGTGCCCTCCCAGCCTGGAGACTCTGCAGTGTACTTCTGTGCGGACCTCGAACCAGGCAGGAACTGCTCTGATCTTTGGGAA	TCRAV29-01	unknown	TCRAJ58-01*01
	s9 Tcon Cells	7.41168e-07	1	CAGGDWNAGNMLTF	TACGGCCCAGCCTGGTGATACAGGCCTCTACCTCTGTGCAGGAGGGGATTGGAATGCAGGCAACATGCTCACCTTTGGAGGG	TCRAV27-01*01	TCRDD01-01	TCRAJ39-01*01
	s9 Tcon Cells	7.41168e-07	1	CALSVNNAGNMLTF	CTTTGCTCAAGAGGAAGACTCAGCCATGTATTACTGCGCTCTAAGCGTAAATAATGCAGGCAACATGCTCACCTTTGGAGGG	TCRAV16-01*01	unknown	TCRAJ39-01*01
	s9 Tcon Cells	7.41168e-07	1	CAVRDMCSQPGRNCSDL	TGTGAGCGACTCCGCTTTGTACTTCTGTGCTGTGAGAGACATGTGTTCCCAACCAGGCAGGAACTGCTCTGATCTTTGGGAA	TCRAV03-01	unknown	TCRAJ58-01*01
	s9 Tcon Cells	7.41168e-07	1	CAGVTQGGSEKLVF	TGCAGCCCAGCCTGGTGATACAGGCCTCTACCTCTGTGCAGGAGTCACTCAGGGCGGATCTGAAAAGCTGGTCTTTGGAAGG	TCRAV27-01*01	TCRDD02-01	TCRAJ57-01*01
	s9 Tcon Cells	7.41168e-07	1	CVVRVGTTDSLL	CATCAGAGACTCCAAGCTCAGTGATTCAGCCACCTACCTCTGTGTGGTGAGAGTGGGAACAACAGACTCGCTTTTGGGAAGG	TCRAV12-01	TCRDD01-01	unknown
	s9 Tcon Cells	7.41168e-07	1	CASQGGGTADSLL	CAGAGACTCACAGCCCAGTGATTCAGCCACCTACCTCTGTGCATCGCAGGGGGGGGGAACAGCAGACTCGCTTTTGGGAAGG	TCRAV12-03	TCRDD01-01	unknown
	s9 Tcon Cells	7.41168e-07	1	CATGTSGSRLTF	GATCACGGCTTCCCGGGCAGCAGACACTGCTTCTTACTTCTGTGCTACTGGGACCAGTGGCTCTAGGTTGACCTTTGGGGAA	TCRAV17-01*01	TCRDD01-01	TCRAJ58-01*01
	s9 Tcon Cells	7.41168e-07	1	CAGGGMGTTDSLL	ACCATCTGCCCTTGTGAGCGACTCCGCTTTGTACTTCTGTGCTGGGGGGGGTATGGGAACAACAGACTCGCTTTTGGGAAGG	TCRAV03-01	TCRDD01-01	unknown
	s9 Tcon Cells	7.41168e-07	1	CALLGGTTDSLL	CATCACAGCCTCACAAGTCGTGGACTCAGCAGTATACTTCTGTGCTCTTTTGGGGGGAACAACAGACTCGCTTTTGGGAAGG	TCRAV19-01*01	TCRDD01-01	unknown
	s9 Tcon Cells	7.41168e-07	1	CALPGLGVTNSLS	AGGCTCAGTTCAAGTGTCAGACTCAGCGGTGTACTTCTGTGCCCTTCCGGGGCTGGGGGTTACCAACTCACTTTCGGGAAGG	TCRAV09-02	TCRDD01-01	unknown
	s9 Tcon Cells	7.41168e-07	1	CAATLGLGVTNSLS	GCCCTCCTAGCCTGGAGACTCTGCAGTGTACTTCTGTGCAGCGACCCTGGGGCTGGGAGTTACCAACTCACTTTCGGGAAGG	TCRAV29-01	TCRDD01-01	unknown
	s9 Tcon Cells	7.41168e-07	1	CAENIRGLGVTNSLS	TACTCAACCTGGAGACTCAGCTGTCTACTTTTGTGCAGAGAATATAAGGGGGCTGGGAGTTACCAACTCACTTTCGGGAAGG	TCRAV13-02	unknown	unknown
	s9 Tcon Cells	7.41168e-07	1	CAASAPGLGVTNSLS	CTCCCAGCCTGGAGACTCTGCAGTGTACTTCTGTGCAGCAAGCGCCCCGGGGCTGGGAGTTACCAACTCACTTTCGGGAAGG	TCRAV29-01	unknown	unknown
	s9 Tcon Cells	7.41168e-07	1	CEGGSAGLGVTNSLS	AGTTCAAGTGTCAGACTCAGCGGTGTACTTCTGCGAGGGGGGTTCCGCGGGGCTGGGAGTTACCAACTCACTTTCGGGAAGG	TCRAV09-02	unknown	unknown
	s9 Tcon Cells	7.41168e-07	1	CAVEVTNAGKSTF	CAGAGACTCCCAGCCCAGTGATTCAGCCACCTACCTCTGTGCCGTGGAGGTCACCAATGCAGGCAAATCAACCTTTGGGGAA	TCRAV12-02	unknown	TCRAJ27-01*01
	s9 Tcon Cells	7.41168e-07	1	CAVSTGQELLF	GAGGAAACCCTCAGTCCATATAAGCGACACGGCTGAGTACTTCTGTGCTGTGAGTACGGGCCAGGAGCTGCTCTTTGCAAGG	TCRAV08-06	TCRDD01-01	TCRAJ16-01*01
	s9 Tcon Cells	7.41168e-07	1	CAVTSGSDGQKPLF	AGACTCCCAGCCCAGTGATTCAGCCACCTACCTCTGTGCCGTGACAAGTGGATCAGATGGCCAGAAGCCGCTCTTTGCAAGG	TCRAV12-02	unknown	TCRAJ16-01*01
	s9 Tcon Cells	7.41168e-07	1	CAVRGLSGGYNKLIF	CCCTAAACCTGAAGACTCAGCCACTTATCTCTGTGCTGTGAGAGGACTTTCTGGTGGCTACAATAAGCTGATTTTTGGAGCG	TCRAV20-01	TCRDD01-01	TCRAJ04-01*01
	s9 Tcon Cells	7.41168e-07	1	CALSDLTGANNLFF	AGCCTCACAAGTCGTGGACTCAGCAGTATACTCCTGTGCTCTGAGTGACCTAACTGGGGCAAACAACCTCTTCTTTGGGACG	TCRAV19-01*01	TCRDD02-01	TCRAJ36-01*01
	s9 Tcon Cells	7.41168e-07	1	CALSEAGRRKLHTYI	CTCACAAGTCGTGGACTCAGCAGTATACTTCTGTGCTCTGAGTGAGGCCGGCAGGAGGAAGCTACATACCTACATTTGGAAG	TCRAV19-01*01	TCRDD02-01	unknown
	s9 Tcon Cells	7.41168e-07	1	CAVSPRGGTALIF	ACCCTCAGCCCATATGAGCGACGCGGCTGAGTACTTCTGTGCTGTGAGTCCCCGGGGAGGAACTGCTCTGATCTTTGGGAAG	TCRAV08-04	unknown	TCRAJ15-01*01
	s9 Tcon Cells	7.41168e-07	1	CAASSVGTSCGKLTF	CTCCCAGCCTGGAGACTCTGCAGTGTACTTCTGTGCAGCCTCGAGTGTTGGTACTAGCTGTGGAAAGCTGACATTTGGACAA	TCRAV29-01	TCRDD03-01	TCRAJ52-01*01
	s9 Tcon Cells	7.41168e-07	1	CAVGEVDQAGTTLIF	TGTGCATTGGAGTGATGCTGCTGAGTACTTCTGTGCTGTGGGTGAGGTAGACCAGGCAGGAACTACTCTGATCTTTGGGAAG	TCRAV08-03	TCRDD03-01	TCRAJ15-01*01
	s9 Tcon Cells	7.41168e-07	1	CALQPPSGYSTLTF	AGCCCCTAAACCTGAAGACTCAGCCACTTATCTCTGTGCTTTACAACCCCCTTCAGGATACAGCACCCTCACCTTTGGGAAG	TCRAV20-01	unknown	TCRAJ11-01*01
	s9 Tcon Cells	7.41168e-07	1	CPRVRRKLHTYI	TATCACAGCCTCCCAGCCTGCAGACTCAGCTACCTACCTCTGTCCTCGGGTCAGGAGGAAGCTACATACCTACATTTGGAAG	TCRAV06-01	TCRDD02-01	unknown
	s9 Tcon Cells	7.41168e-07	1	CALGVTSLGTGILPDALDSTTLL	GTACTTTTGTGCTCTTGGGGTTACTTCCCTCGGCACTGGGATTCTACCCGACGCTCTTGACAGCACAACTCTTCTTTGGAAA	TCRDV01-01*01	TCRDD01-01	TCRAJ02-01*01
	s9 Tcon Cells	7.41168e-07	1	CALMAGAGSYQLTF	CTCAGTTCAAGTGTCAGACTCAGCGGTGTACTTCTGTGCTCTGATGGCTGGGGCTGGGAGTTACCAGCTCACTTTCGGGAAG	TCRAV09-02	TCRDD01-01	TCRAJ28-01*01
	s9 Tcon Cells	7.41168e-07	1	CATVHSGAGSYQLTF	CTCACAGCCCAGTGATTCAGCCACCTACCTCTGTGCAACGGTTCACTCTGGGGCTGGGAGTTACCAACTCACTTTCGGGAAG	TCRAV12-03	TCRDD02-01	TCRAJ28-01*01
	s9 Tcon Cells	7.41168e-07	1	CAASAGGAGSYQLTF	CTCCCAGCCTGGAGACTCTGCAGTGTACTTCTGTGCAGCAAGCGCCGGGGGGGCTGGGAGTTACCAACTCACTTTCGGGAAG	TCRAV29-01	TCRDD01-01	TCRAJ28-01*01
	s9 Tcon Cells	7.41168e-07	1	CATDASAGSYQLTF	GGCTTCCCGGGCAGCAGACACTGCTTCTTACCTCTGTGCTACGGACGCGTCCGCTGGGAGTTACCAACTCACTTTCGGGAAG	TCRAV17-01*01	TCRDD02-01	TCRAJ28-01*01
	s9 Tcon Cells	7.41168e-07	1	CAETSNSGYSTLTF	AGCTACTCAACCTGGAGACTCAGCTGTCTACTTTTGTGCAGAGACCTCGAATTCAGGATACAGCACCCTCACCTTTGGGAAA	TCRAV13-02	TCRDD02-01	TCRAJ11-01*01
	s9 Tcon Cells	7.41168e-07	1	CALSERGGNTPLVF	AGCCTCACAAGTCGTGGACTCAGCAGTATACCTCTGTGCTCTGAGTGAGAGGGGTGGAAACACACCTCTTGTCTTTGGAAAG	TCRAV19-01*01	TCRDD01-01	TCRAJ29-01*01
	s9 Tcon Cells	7.41168e-07	1	CAGDKGNTPLVF	CATCACTGCGGCCCAGCCTGGTGATACAGGCCTCTACCTCTGTGCAGGAGACAAGGGAAACACACCTCTTGTCTTTGGAAAG	TCRAV27-01	unknown	TCRAJ29-01*01
	s9 Tcon Cells	7.41168e-07	1	CAGISSGNTPLVF	CACTGCAGCCCAGCCTGGTGATACAGGCCTCTACCTCTGTGCAGGCATATCTTCAGGAAACACACCTCTTGTCTTTGGAAAG	TCRAV27-01*01	unknown	TCRAJ29-01*01
	s9 Tcon Cells	7.41168e-07	1	CAVPLGGGADGLTF	ATCTGCCCTTGTGAGCGACCCCGCTTTGTACTTCTGTGCTGTGCCATTAGGAGGAGGTGCTGACGGACTCACCTTTGGCAAA	TCRAV03-01	TCRDD02-01	TCRAJ45-01*01
	s9 Tcon Cells	7.41168e-07	1	CAVSSQGGSERLVF	CCCAGTCCATATAAGCGACACGGCTGAGTACTTCTGTGCTGTGAGTTCTCAGGGCGGATCTGAAAGGCTGGTCTTTGGAAAG	TCRAV08-06	unknown	TCRAJ57-01*01
	s9 Tcon Cells	7.41168e-07	1	CLLGGKGGSEKLVF	TTCAGTCCACGTATCAGACTCAGCCGTGTACCACTGTCTTCTGGGAGGCAAGGGCGGATCTGAAAAGCTGGTCTTTGGAAAG	TCRAV40-01*01	TCRDD02-01	TCRAJ57-01*01
	s9 Tcon Cells	7.41168e-07	1	CAVSQGGSEKLVF	CACAGCCTCCCATCCCAGAGGCTCTGCCGTCTACATCTGTGCTGTCAGCCAGGGCGGATCTGAAAAGCTGGTCTTTGGAAAG	TCRAV41-01*01	unknown	TCRAJ57-01*01
	s9 Tcon Cells	7.41168e-07	1	CAVITRPSEKLVF	CACTGCGGCCCAGCCTGGTGATACAGGCCTCTACCTCTGTGCAGTTATCACCCGCCCATCTGAAAAGCTGGTCTTTGGAAAG	TCRAV27-01	TCRDD02-01	TCRAJ57-01*01
	s9 Tcon Cells	7.41168e-07	1	CAVRAQGGSEKLIF	AGCCCCTAAACCTGAAGACTCAGCCACTTATCTCTGTGCTGTGCGGGCTCAGGGCGGATCTGAAAAGCTGATCTTTGGAAAG	TCRAV20-01	TCRDD01-01	TCRAJ57-01*01
	s9 Tcon Cells	7.41168e-07	1	CALRIMEEAKEISSL	TTCTCAGCCTGGTGACTCAGCCACCTACCTCTGTGCTTTACGAATTATGGAGGAAGCCAAGGAAATCTCATCTTTGGAAAAG	TCRAV21-01	TCRDD03-01	unknown
	s9 Tcon Cells	7.41168e-07	1	CLVGLISSGSARQLTF	TTCCCTGAGCGACACTGCTGTGTACTACTGCCTCGTGGGGTTAATTTCTTCTGGTTCTGCAAGGCAACTGACCTTTGGATCT	TCRAV04-01*01	unknown	TCRAJ22-01*01
	s9 Tcon Cells	7.41168e-07	1	CAMSGIGSYKLIF	CAGAGACTCACAGCCCAGTGATTCAGCCACCTACCTCTGTGCAATGAGCGGAATAGGCAGCTATAAATTGATCTTCGGGAGC	TCRAV12-03	TCRDD03-01	TCRAJ12-01*01
	s9 Tcon Cells	7.41168e-07	1	CATDGGSSYKLIF	CACGGCTTCCCGGGCAGCAGGCACTGCTTCTTACTTCTGTGCTACGGACGGGGGTAGCAGCTATAAATTGATCTTCGGGAGC	TCRAV17-01*01	TCRDD01-01	TCRAJ12-01*01
	s9 Tcon Cells	7.41168e-07	1	CAMTAMDSSYKLIF	AGACTCACAGCCCAGTGATTCAGCCACCTACCTCTGTGCAATGACCGCGATGGATAGCAGCTATAAATTGATCTTCGGGAGC	TCRAV12-03	unknown	TCRAJ12-01*01
	s9 Tcon Cells	7.41168e-07	1	CATDPPMDSSYKLIF	TTCCCGGGCAGCAGACACTGCTTCTTACTTCTGTGCTACGGACCCCCCGATGGATAGCAGCTATAAATTGATCTTCGGGAGC	TCRAV17-01*01	TCRDD02-01	TCRAJ12-01*01
	s9 Tcon Cells	7.41168e-07	1	CASMDSSYKLIF	GAAAGGCTCAGTTCAAGTGTCAGACTCAGCGGTGTACTTCTGTGCTTCCATGGATAGCAGCTATAAATTGATCTTCGGGAGC	TCRAV09-02	TCRDD02-01	TCRAJ12-01*01
	s9 Tcon Cells	7.41168e-07	1	CAFAGDSSYKLIF	AGGCTCAGTTCAAGTGTCAGACTCAGCGGTGTACTTCTGTGCTTTTGCTGGGGATAGCAGCTATAAATTGATCTTCGGGAGC	TCRAV09-02	TCRDD01-01	TCRAJ12-01*01
	s9 Tcon Cells	7.41168e-07	1	CALRRDSSYKLIF	AGGCTCAGTTCAAGTGTCAGACTCAGCGGTGTACTTCTGTGCTCTGAGGAGGGATAGCAGCTATAAATTGATCTTCGGGAGC	TCRAV09-02	unknown	TCRAJ12-01*01
	s9 Tcon Cells	7.41168e-07	1	CAVGDMDGNYQLIW	AGCCTCCCATCCCAGAGACTCTGCCGTCTACATCTGTGCTGTCGGGGACATGGATGGCAACTATCAGTTAATCTGGGGCGCC	TCRAV41-01*01	TCRDD01-01	TCRAJ33-01*01
	s9 Tcon Cells	7.41168e-07	1	CAPAKDSNYQLIW	CACAGCCTCCCATCCCAGAGACTCTGCCGTCTACATCTGTGCTCCCGCCAAGGATAGCAACTATCAGTTAATCTGGGGCGCC	TCRAV41-01*01	TCRDD02-01	TCRAJ33-01*01
	s9 Tcon Cells	7.41168e-07	1	CAVFFSGGYNKLIF	AGCCCCTAAACCTGAAGACTCAGCCACTTATCTCTGTGCTGTGTTCTTTTCTGGTGGCTACAATAAGCTGATTTTTGGAGCC	TCRAV20-01	TCRDD02-01	TCRAJ04-01*01
	s9 Tcon Cells	7.41168e-07	1	CAGSSGGYNKLIF	TGCAGACACCCAGACTGGGGACTCAGCTATCTACTTCTGTGCAGGTTCTTCTGGTGGCTACAATAAGCTGATTTTTGGAGCC	TCRAV05-01*01	TCRDD02-01	TCRAJ04-01*01
	s9 Tcon Cells	7.41168e-07	1	CAVINNDMRF	TCTGCTCATCAGAGACTCCCAGCCCAGTGATTCAGCCACCTACCTCTGTGCCGTGATCAACAATGACATGCGCTTTGGAGCC	TCRAV12-02	TCRDD02-01	TCRAJ43-01*01
	s9 Tcon Cells	7.41168e-07	1	CAGFTDYKLSF	GCTCATCAGAGACTCCCAGCCCGGTGATTCAGCCACCTACCTCTGTGCCGGCTTTACCGACTACAAGCTCAGCTTTGGAGCC	TCRAV12-02	TCRDD02-01	TCRAJ20-01*01
	s9 Tcon Cells	7.41168e-07	1	CAMRETPGGYNKLIF	TTCACAACTGGGGGACTCAGCAATGTATTTCTGTGCAATGAGAGAGACACCTGGTGGCTACAATAAGCTGATTTTTGGAGCC	TCRAV14-01	unknown	TCRAJ04-01*01
	s9 Tcon Cells	7.41168e-07	1	CAASGDTNAGKSTF	GCCCTCCCAGCCTGGAGACTCTGCAGTGTACTTCTGTGCAGCAAGCGGGGACACCAATGCAGGCAAATCAACCTTTGGGGAT	TCRAV29-01	TCRDD01-01	TCRAJ27-01*01
	s9 Tcon Cells	7.41168e-07	1	CAASGTDKLIF	GCACATTGTGCCCTCCCAGCCTGGAGACTCTGCAGTGTACTTCTGTGCAGCAAGCGGGACCGACAAGCTCATCTTTGGGACC	TCRAV29-01	TCRDD01-01	TCRAJ34-01*01
	s9 Tcon Cells	7.41168e-07	1	CAYRTSPTDKLIF	CTCAGACTCACAGCTGGGGGATGCCGCGATGTATTTCTGTGCTTATAGGACCTCTCCTACCGACAAGCTCATCTTTGGGACC	TCRAV38-02*01	TCRDD02-01	TCRAJ34-01*01
	s9 Tcon Cells	7.41168e-07	1	CAASRTDKLIF	GCACATTATGCCCTCCCAGCCTGGAGACTCTGCAGTGTACTTCTGTGCAGCAAGCAGGACCGACAAGCTCATCTTTGGGACC	TCRAV29-01	unknown	TCRAJ34-01*01
	s9 Tcon Cells	7.41168e-07	1	CALSPADKLIF	GGAGAAAGGCTCAGTTCAAGTGTCAGACTCAGCGGTGTACTTCTGTGCTCTGAGTCCCGCCGACAAGCTCATCTTTGGGACC	TCRAV09-02	unknown	TCRAJ34-01*01
	s9 Tcon Cells	7.41168e-07	1	CAVKDTDKLIF	ATACACTGCAGCTTCTCAGCCTGGTGACTCAGCCACCTACCTCTGTGCTGTTAAGGACACCGACAAGCTCATCTTTGGGACC	TCRAV21-01	unknown	TCRAJ34-01*01
	s9 Tcon Cells	7.41168e-07	1	CAARRSYNTDKLIF	GGATTCCCAGCCTGGAGACTCAGCCACCTACTTCTGTGCAGCAAGGCGTTCTTATAACACCGACAAGCTCATCTTTGGGACC	TCRAV23-01	unknown	TCRAJ34-01*01
	s9 Tcon Cells	7.41168e-07	1	CAVRPFYNTDKLIF	ATCTGCCCTTGTGAGCGACTCCGCTTTGTACTTCTGTGCTGTGAGACCTTTTTATAACACCGACAAGCTCATCTTTGGGACC	TCRAV03-01	TCRDD02-01	TCRAJ34-01*01
	s9 Tcon Cells	7.41168e-07	1	CAVRGGNGGATNKLIF	CCAGATGAAAGACTCTGCCTCTTACCTCTGTGCTGTGAGAGGGGGCAATGGTGGTGCTACAAACAAGCTCATCTTTAGAACT	TCRAV01-02	TCRDD01-01	TCRAJ32-01
	s9 Tcon Cells	7.41168e-07	1	CLVGDGAYNTDKLIF	GGTTTCCCTGAGCGACACTGCTGTGTACTACTGCCTCGTGGGTGACGGAGCTTATAACACCGACAAGCTCATCTTTGGGACC	TCRAV04-01*01	TCRDD01-01	TCRAJ34-01*01
	s9 Tcon Cells	7.41168e-07	1	CAVRPTSYNTDKLIF	TGCCCTTGTGAGCGACTCCGCTTTGTACTTCTGTGCTGTGAGACCCACATCTTATAACACCGACAAGCTCATCTTTGGGACC	TCRAV03-01	TCRDD02-01	TCRAJ34-01*01
	s9 Tcon Cells	7.41168e-07	1	CALSHNTDKLIF	GAAAGGCTCAGTTCAAGTGTCAGACTCAGCGGTGTACTTCTGTGCTCTGAGTCATAACACCGACAAGCTCATCTTTGGGACC	TCRAV09-02	unknown	TCRAJ34-01*01
	s9 Tcon Cells	7.41168e-07	1	CALSLAYNTDKLIF	CTCAGTTCAAGTGTCAGACTCAGCGGTGTACTTCTGTGCTCTCTCTCTCGCCTATAACACCGACAAGCTCATCTTTGGGACC	TCRAV09-02	unknown	TCRAJ34-01*01
	s9 Tcon Cells	7.41168e-07	1	CAASAEGVNTDKLIF	CTCCCAGCCTGGAGACTCTGCAGTGTACTTCTGTGCAGCAAGCGCGGAGGGGGTCAACACCGACAAGCTCATCTTTGGGACC	TCRAV29-01	TCRDD01-01	TCRAJ34-01*01
	s9 Tcon Cells	7.41168e-07	1	CAVSGTNTGFQKLVF	TGCCCTTGTGAGCGACTCCGCTTTGTACTTCTGTGCTGTGAGTGGTACGAACACAGGCTTTCAGAAACTTGTATTTGGGACC	TCRAV03-01	unknown	TCRAJ46-01*01
	s9 Tcon Cells	7.41168e-07	1	CAARKSSGDKLTF	TGTGCCCTCCCAGCCTGGAGACTCTGCAGTGTACTTCTGTGCAGCAAGGAAAAGCAGCGGAGACAAGCTGACCTTTGGGACC	TCRAV29-01	unknown	TCRAJ46-01*01
	s9 Tcon Cells	7.41168e-07	1	CLVVNTDKLIF	GAGCCTGCCCCGGGTTTCCCTGAGCGACACTGCTGTGTACTACTGCCTCGTGGTGAACACCGACAAGCTCATCTTTGGGACC	TCRAV04-01*01	TCRDD01-01	TCRAJ34-01*01
	s9 Tcon Cells	7.41168e-07	1	CAVNVGGGRRALTF	CTCAGTTCATATAAGCGACACGGCTGAGTACTTCTGTGCTGTGAACGTGGGGGGGGGCAGGAGAGCACTTACTTTTGGAAGT	TCRAV08-06	TCRDD01-01	TCRAJ05-01*01
	s9 Tcon Cells	7.41168e-07	1	CAVSDKGNAGKSTF	CTCAGTCCATATAAGCGACACGGCTGAGTACTTCTGTGCTGTGAGTGATAAGGGCAATGCAGGCAAATCAACCTTTGGGGGA	TCRAV08-06	TCRDD03-01	TCRAJ58-01*01
	s9 Tcon Cells	7.41168e-07	1	CGTEGLYNQGGKLIF	CTCCCAGCTCAGTTACTCAGGAACCTACTTCTGTGGCACAGAGGGTCTTTATAACCAGGGAGGAAAGCTTATCTTCGGGCAG	TCRAV30-01	unknown	TCRAJ23-01
	s9 Tcon Cells	7.41168e-07	1	CAVPGSARQLTF	CATTTCCTCTTCCCAGACCACAGACTCAGGCGTTTATTTCTGTGCTGTGCCTGGTTCTGCAAGGCAACTGACCTTTGGATCT	TCRAV22-01*01	unknown	TCRAJ22-01*01
	s9 Tcon Cells	7.41168e-07	1	CVVNSKFYF	TTCCCTGCTCATCAGAGACTCCAAGCTCAGTGATTCAGCCACCTACCTCTGTGTGGTGAACAGCAAATTTTACTTTGGATCT	TCRAV12-01	unknown	TCRAJ21-01*01
	s9 Tcon Cells	7.41168e-07	1	CAFNTNAGKSTF	GAAACCATTTGCTCAAGAGGAAGACTCAGCCATGTATTACTGTGCTTTTAACACCAATGCAGGCAAATCAACCTTTGGGGGA	TCRAV16-01*01	unknown	TCRAJ58-01*01
	s9 Tcon Cells	7.41168e-07	1	CALYNFNKFYF	CACCATCACAGCCTCACAAGTCGTGGACTCAGCAGTATACTTCTGTGCTCTCTACAACTTCAACAAATTTTACTTTGGATCT	TCRAV19-01*01	unknown	TCRAJ21-01*01
	s9 Tcon Cells	7.41168e-07	1	CAVTQALNTNAGKSTF	CCATATAAGCGACACGGCTGAGTACTTCTGTGCTGTGACCCAAGCTCTTAACACCAATGCAGGCAAATCAACCTTTGGGGGA	TCRAV08-06	unknown	TCRAJ58-01*01
	s9 Tcon Cells	7.41168e-07	1	CALSEYNFNKFYF	CACAGCCTCACAAGTCGTGGACTCAGCAGTATACCTCTGTGCTCTGAGTGAATACAACTTCAACAAATTTTACTTTGGATCT	TCRAV19-01*01	unknown	TCRAJ21-01*01
	s9 Tcon Cells	7.41168e-07	1	CAMRGNFNKFYF	CATCAGAGACTCACAGCCCAGTGATTCAGCCACCTACCTCTGTGCAATGAGGGGAAACTTCAACAAATTTTACTTTGGATCT	TCRAV12-03	TCRDD01-01	TCRAJ21-01*01
	s9 Tcon Cells	7.41168e-07	1	CVVIKAAGNKLTF	CACTGCAGCCCAGCCTGGTGATACAGGCCTCTACCTCTGTGTCGTGATCAAAGCTGCAGGCAACAAGCTAACTTTTGGAGGA	TCRAV27-01*01	unknown	TCRAJ17-01*01
	s9 Tcon Cells	7.41168e-07	1	CGMIKAAGNKLTF	TCACTGCGGCCAGCCTGGTGATACAGGCCTCTACCTCTGCGGGATGATCAAAGCTGCAGGCAACAAGCTAACTTTTGGAGGA	TCRAV27-01*01	TCRDD01-01	TCRAJ17-01*01
	s9 Tcon Cells	7.41168e-07	1	CASTAGGGSYIPTF	AGACTCACAGCCCAGTGATTCAGCCACCTACCTCTGTGCATCGACCGCGGGAGGAGGAAGCTACATACCTACATTTGGAGGA	TCRAV12-03	unknown	TCRAJ06-01*01
	s9 Tcon Cells	7.41168e-07	1	CAGGRAADNKLTF	CACTGCGGCCCAGCCTGGTGATACAGGCCTCTACCTCTGTGCAGGAGGAAGGGCTGCAGACAACAAGCTAACTTTTGGAGGA	TCRAV27-01	TCRDD03-01	TCRAJ17-01*01
	s9 Tcon Cells	7.41168e-07	1	CAGQLDSNYQLIW	CACTGCGGCCCAGCCTGGTGATACAGGCCTCTACCTCTGTGCAGGCCAATTGGATAGCAACTATCAGTTAATCTGGGGCGCT	TCRAV27-01	unknown	TCRAJ33-01*01
	s9 Tcon Cells	7.41168e-07	1	CALSPSGGSYIPTF	CTCAGTTCAAGTGTCAGACTCAGCGGTGTACTTCTGTGCTCTGAGTCCCTCAGGAGGAAGTTACATACCTACATTTGGAAGA	TCRAV09-02	TCRDD02-01	TCRAJ06-01*01
	s9 Tcon Cells	7.41168e-07	1	RSPF	GACAGTGAAACATCTCTCTCTGCAAATTGCAGCTACTCAACCTGGAGACTCAGCTGTCTACTTCCGATCGCCATTTGGAAGA	TCRAV13-02	TCRDD01-01	TCRAJ06-01*01
	s9 Tcon Cells	7.41168e-07	1	CASTAGGGSYIPAF	AGACTCACAGCCCAGTGATTCAGCCACCTACCTCTGTGCATCGACCGCGGGAGGAGGAAGCTACATACCTGCATTTGGAAGA	TCRAV12-03	unknown	TCRAJ06-01*01
	s9 Tcon Cells	7.41168e-07	1	CAASSGGSYIPTF	TGTGCCCTCCCAGCCTGGAGACTCTGCAGTGTACTTCTGTGCAGCAAGTAGTGGAGGAAGCTACATACCTACATTTGGAAGA	TCRAV29-01	TCRDD03-01	TCRAJ06-01*01
	s9 Tcon Cells	7.41168e-07	1	YALRRSGGSYIPTF	AGCCTCACAAGTCGTGGACTCAGCAGTATACTTCTATGCCCTGCGACGATCAGGAGGAAGCTACATACCTACATTTGGAAGA	TCRAV19-01*01	TCRDD01-01	TCRAJ06-01*01
	s9 Tcon Cells	7.41168e-07	1	CALTSGGSYIPTF	AGGCTCAGTTCAAGTGTCAGACTCAGCGGTGTACTTCTGTGCTCTTACATCAGGAGGAAGCTACATACCTACATTTGGAAGA	TCRAV09-02	unknown	TCRAJ06-01*01
	s9 Tcon Cells	7.41168e-07	1	CVVNISPGGSYIPTF	CTCCAAGCTCAGTGATTCAGCCACCTACCTCTGTGTGGTGAACATCAGCCCAGGAGGAAGCTACATACCTACATTTGGAAGA	TCRAV12-01	unknown	TCRAJ06-01*01
	s9 Tcon Cells	7.41168e-07	1	CAVRVLSGGSYIPTF	TGCCCTTGTGAGCGACTCCGCTTTGTACTTCTGTGCTGTGAGAGTTCTATCAGGAGGAAGCTACATACCTACATTTGGAAGA	TCRAV03-01	TCRDD02-01	TCRAJ06-01*01
	s9 Tcon Cells	7.41168e-07	1	CVVSRDGYNYQLIW	GGCCTCCCAGCTCAGCGATTCAGCCTCCTACATCTGTGTGGTGAGCCGGGATGGGTACAACTATCAGTTAATCTGGGGCGCT	TCRAV10-01*01	TCRDD01-01	TCRAJ33-01*01
	s9 Tcon Cells	7.41168e-07	1	CLLGDSGGSNYKLTF	AGTCCAGGTATCAGACTCAGCCGTGTACTACTGTCTTCTGGGAGATAGTGGAGGTAGCAACTATAAACTGACATTTGGAAGA	TCRAV40-01*01	unknown	TCRAJ53-01*01
	s9 Tcon Cells	7.41168e-07	1	FPSGGSNYKLTF	CATCACTGCAGCCCAGCCTGGTGATACAGGCCTCTACCTCTTCCCCAGTGGAGGTAGCAACTATAAACTGACATTTGGAAGA	TCRAV27-01*01	TCRDD02-01	TCRAJ53-01*01
	s9 Tcon Cells	7.41168e-07	1	CLVGYSGASKIIF	GCCCCGGGTTTCCCTGAGCGACACTGCTGTGTACTACTGCCTCGTGGGTTACAGCGGTGCTTCCAAGATAATCTTTGGATCA	TCRAV04-01*01	unknown	TCRAJ03-01*01
	s9 Tcon Cells	7.41168e-07	1	CLLGDLRGGHGSNYQLIW	ATCAGACTCAGCCGTGTACTACTGTCTTCTGGGAGATCTTCGGGGCGGTCATGGAAGCAACTATCAGTTAATCTGGGGCGCT	TCRAV40-01*01	unknown	TCRAJ33-01*01
	s9 Tcon Cells	7.41168e-07	1	CLVGDTGGATNKLIF	GGTTTCCCTGAGCGACACTGCTGTGTACTACTGCCTCGTGGGCGACACGGGTGGTGCTACAAACAAGCTCATCTTTGGAGCT	TCRAV04-01*01	TCRDD01-01	TCRAJ32-01
	s9 Tcon Cells	7.41168e-07	1	CATEGYSGASKIIF	GGCTTCCCGGGCAGCAGACACTGCTTCTTACTTCTGTGCTACGGAGGGGTACAGCGGTGCTTCCAAGATAATCTTTGGATCA	TCRAV17-01*01	unknown	TCRAJ03-01*01
	s9 Tcon Cells	7.41168e-07	1	CAPETYSSASKIIF	GGCTTCCCGGGCAGCAGACACTGCTTCTTACTTTTGTGCTCCCGAGACGTACAGCAGTGCTTCCAAGATAATCTTTGGATCA	TCRAV17-01*01	unknown	TCRAJ03-01*01
	s9 Tcon Cells	7.41168e-07	1	CAGSGANNLFF	GAACATCACAGCCACCCAGACCGGAGACTCGGCCATCTACCTCTGTGCTGGGTCTGGGGCAAACAACCTCTTCTTTGGGACT	TCRAV36-01*01	unknown	TCRAJ36-01*01
	s9 Tcon Cells	7.41168e-07	1	CVVSPQTGANNLFF	AGCCTCCCAGCTCAGCGATTCAGCCTCCTACATCTGTGTGGTGAGCCCTCAAACTGGGGCAAACAACCTCTTCTTTGGGACT	TCRAV10-01*01	TCRDD02-01	TCRAJ36-01*01
	s9 Tcon Cells	7.41168e-07	1	CAVSLSGGYNKLIF	CTCAGTCCATATAAGCGACACGGCTGAGTACTTCTGTGCTGTATCCCTTTCTGGTGGCTACAATAAGCTGATTTTTGGAGCA	TCRAV08-06	TCRDD02-01	TCRAJ04-01*01
	s9 Tcon Cells	7.41168e-07	1	CAAHSGGYNKLIF	ACCCTCGGTCCATATAAGCGACACGGCTGAGTACTTCTGTGCTGCTCATTCTGGTGGCTACAATAAGCTGATTTTTGGAGCA	TCRAV08-06	unknown	TCRAJ04-01*01
	s9 Tcon Cells	7.41168e-07	1	CAVGSAGGGFKTIF	CTCTTCCCAGACCACAGACTCAGACGTTTATTTCTGTGCTGTGGGGAGTGCCGGTGGAGGCTTCAAAACTATCTTTGGAGCA	TCRAV22-01*01	unknown	TCRAJ09-01*01
	s9 Tcon Cells	7.41168e-07	1	CAVSPHTGTASKLTF	CTCCCAGCCCAGTGATTCAGCCACCTACCTCTGTGCCGTGAGTCCCCATACCGGCACTGCCAGTAAACTCACCTTTGGGACT	TCRAV12-02	TCRDD02-01	TCRAJ44-01*01
	s9 Tcon Cells	7.41168e-07	1	CSTLSGNEKLTF	CATCACTGCGGCCCAGCCTGGTGATACAGGCCTCTACCTCTGTTCCACCTTGAGTGGAAATGAGAAGTTAACCTTTGGGACT	TCRAV27-01	TCRDD02-01	TCRAJ48-01*01
	s9 Tcon Cells	7.41168e-07	1	CAVPNFGNEKLTF	CGCAGCTGCCGTGCATGACCTCTCTGCCACCTACTTCTGTGCCGTCCCTAACTTTGGAAATGAGAAATTAACCTTTGGGACT	TCRAV39-01*01	TCRDD02-01	TCRAJ48-01*01
	s9 Tcon Cells	7.41168e-07	1	RSTLSGNEKLTF	CATCACTGCGGCCCAGCCTGGTGATACAGGCCTCTACCTCCGTTCCACCTTGAGTGGAAATGAGAAATTAACCTTTGGGACT	TCRAV27-01	TCRDD02-01	TCRAJ48-01*01
	s9 Tcon Cells	7.41168e-07	1	CALRLNTGDQFYF	CAAAGGATCCCAGCCTGAAGACTCAGCCACATACCTCTGTGCCTTAAGATTGAACACCGGTGACCAGTTCTATTTTGGGACA	TCRAV24-01*01	TCRDD01-01	TCRAJ49-01*01
	s9 Tcon Cells	7.41168e-07	1	CAVSGLIYTGNQFYF	AGTCCATATAAGCGACACGGCTGAGTACTTCTGTGCTGTGAGCGGTCTTATATACACCGGTAACCAGTTCTATTTTGGGACA	TCRAV08-06	unknown	TCRAJ49-01*01
	s9 Tcon Cells	7.41168e-07	1	CAVRWGGNKLTF	CATCACAGCCCCTAAACCTGAAGACTCAGCCACTTATCTCTGTGCTGTGCGATGGGGAGGAAACAAACTCACCTTTGGGACA	TCRAV20-01	TCRDD01-01	TCRAJ10-01*01
	s9 Tcon Cells	7.41168e-07	1	CAVSTRGGGGNKLTF	AGTCCATATAAGCGACACGGCTGAGTACTTCTGTGCTGTGAGTACCCGGGGGGGAGGAGGAAACAAACTCACCTTTGGGACA	TCRAV08-06	TCRDD01-01	TCRAJ10-01*01
	s9 Tcon Cells	7.41168e-07	1	CALAGLNTDKLIF	CACAGCCTCCCAGCCTGCAGACTCAGCTACCTACCTCTGTGCTCTTGCCGGACTTAACACCGACAAGCTCATCTTTGGGACC	TCRAV06-01	TCRDD01-01	TCRAJ34-01*01
	s9 Tcon Cells	7.41168e-07	1	CALDTGGGNKLTF	GCCATTTGCTCAAGAGGAAGACTCAGCCATGTATTACTGTGCTCTCGACACGGGAGGAGGAAACAAACTCACCTTTGGGACA	TCRAV16-01*01	unknown	TCRAJ10-01*01
	s9 Tcon Cells	7.41168e-07	1	CAASRTGGATNKLIF	TTCCCAGCCTGGAGACTCAGCCACCTACTCCTGTGCAGCAAGCAGGACGGGTGGTGCTACAAACAAGCTCATCTTTGGAACT	TCRAV23-01	TCRDD01-01	TCRAJ32-01
	s9 Tcon Cells	7.41168e-07	1	CALSGPPGALLTGGGNKPTF	CTCAGCCATGTATTACTGTGCTCTAAGTGGCCCGCCGGGGGCCTTACTCACGGGAGGAGGAAACAAACCCACCTTTGGGACA	TCRAV16-01*01	TCRDD01-01	TCRAJ10-01*01
	s9 Tcon Cells	7.41168e-07	1	CAVTPVSGTYKYIF	CTCTGTGCAGTGGAGTGACACAGCTGAGTACTTCTGTGCCGTGACTCCGGTCTCAGGAACCTACAAATACATCTTTGGAACA	TCRAV08-01	TCRDD02-01	TCRAJ40-01*01
	s9 Tcon Cells	7.41168e-07	1	CAVGGPLGTYKYIF	CTCTGTGTATTGGAGTGATGCTGCTGAGTACTTCTGTGCTGTGGGAGGACCTTTGGGAACCTACAAATACATCTTTGGAACA	TCRAV08-03	TCRDD02-01	TCRAJ40-01*01
	s9 Tcon Cells	7.41168e-07	1	CAVTGDSGTYKYIF	CCAGGTGCGGGAGGCAGATGCTGCTGTTTACTACTGTGCTGTGACAGGGGACTCAGGAACCTACAAATACATCTTTGGAACA	TCRAV02-01	TCRDD01-01	TCRAJ40-01*01
	s9 Tcon Cells	7.41168e-07	1	CAVTSTSGTYKYIF	CCAGGTGCGGGAGGCAGATGCTGCTGTTTACTACTGTGCTGTTACCTCTACCTCAGGAACCTACAAATACATCTTTGGAACA	TCRAV02-01	TCRDD02-01	TCRAJ40-01*01
	s9 Tcon Cells	7.41168e-07	1	CAMREGQPGRNCSDL	TTCACAACTGGGGGACTCAGCAATGTATTTCTGTGCAATGAGAGAGGGCCAACCAGGCAGGAACTGCTCTGATCTTTGGGAA	TCRAV14-01	unknown	TCRAJ58-01*01
	s9 Tcon Cells	7.41168e-07	1	CAASPTNAGKSTF	CACAGAGACCCAACCTGAAGACTCGGCTGTCTACTTCTGTGCAGCAAGTCCGACCAATGCAGGCAAATCAACCTTTGGGGAA	TCRAV13-01	unknown	TCRAJ27-01*01
	s9 Tcon Cells	7.41168e-07	1	CAVVRPETSGSRLTF	TGCCGTGCATGACCTCTCTGCCACCTACTTCTGTGCCGTGGTCCGCCCCGAAACCAGTGGCTCTAGGTTGACCTTTGGGGAA	TCRAV39-01*01	TCRDD02-01	TCRAJ58-01*01
	s9 Tcon Cells	7.41168e-07	1	CAPRGETSGSRLTF	AGCCTCCCATCCCAGAGACTCCGCCGTCTACATCTGTGCTCCCCGGGGAGAAACCAGTGGCTCTAGGTTGACCTTTGGGGAA	TCRAV41-01*01	TCRDD01-01	TCRAJ58-01*01
	s9 Tcon Cells	7.41168e-07	1	CALKYVGGSRLTF	ACCATTTGCTCAAGAGGAAGACTCAGCCATGTACTACTGTGCTCTAAAGTATGTAGGTGGCTCTAGGTTGACCTTTGGGGAA	TCRAV16-01*01	TCRDD03-01	TCRAJ58-01*01
	s9 Tcon Cells	7.41168e-07	1	CALRVNTNAGKSTF	CTCAGTTCAAGTGTCAGACTCAGCGGTGTACTTCTGTGCTCTGAGGGTTAACACCAATGCAGGCAAATCAACCTTTGGGGAA	TCRAV09-02	unknown	TCRAJ27-01*01
	s9 Tcon Cells	7.41168e-07	1	CAEGGGTNAGKSTF	AGCTACTCAACCTGGAGACTCAGCTGTCTACTTTTGTGCAGAGGGGGGGGGAACCAATGCAGGCAAATCAACCTTTGGGGAA	TCRAV13-02	TCRDD01-01	TCRAJ27-01*01
	s9 Tcon Cells	7.41168e-07	1	CAVRDGNTNAGKSTF	TGCCCTTGTGAGCGACTCCGCTTTGTACTTCTGTGCTGTGAGAGACGGTAACACCAATGCAGGCAAATCAACCTTTGGGGAA	TCRAV03-01	TCRDD01-01	TCRAJ27-01*01
	s9 Tcon Cells	7.41168e-07	1	CALSLINTNAGKSTF	CTCACAAGTCGTGGACTCAGCAGTATACTTCTGTGCTCTGAGTCTGATTAACACCAATGCAGGCAAATCAACCTTTGGGGAA	TCRAV19-01*01	TCRDD01-01	TCRAJ27-01*01
	s9 Tcon Cells	7.41168e-07	1	CLLGIILWGWELPTHF	CCAGGTATCAGACTCAGCCGTGTACTACTGTCTTCTGGGGATCATACTCTGGGGCTGGGAGTTACCAACTCACTTTCGGGAA	TCRAV40-01*01	TCRDD01-01	TCRAJ58-01*01
	s9 Tcon Cells	7.41168e-07	1	CVVIPIGAGKSTF	CAGAGACTCCAAGCTCAGTGATTCAGCCACCTACCTCTGTGTGGTGATCCCCATAGGGGCAGGCAAATCAACCTTTGGGGAA	TCRAV12-01	TCRDD03-01	TCRAJ27-01*01
	s9 Tcon Cells	7.41168e-07	1	CAVDIDRGGWELPTHF	CGTGCATGACCTCTCTGCCACCTACTTCTGTGCCGTGGACATCGATCGGGGGGGCTGGGAGTTACCAACTCACTTTCGGGAA	TCRAV39-01*01	unknown	TCRAJ58-01*01
	s9 Tcon Cells	7.41168e-07	1	CAVSESGWELPTHF	CTCAGTCCATATAAGCGACACGGCTGAGTACTTCTGTGCTGTGAGTGAGTCGGGCTGGGAGTTACCAACTCACTTTCGGGAA	TCRAV08-06	unknown	TCRAJ58-01*01
	s9 Tcon Cells	7.41168e-07	1	CAVTQGAQKLVF	AATTGCAGCTACTCAACCTGGAGACTCAGCTGTCTACTTTTGTGCAGTCACTCAGGGAGCCCAGAAGCTGGTATTTGGTCAA	TCRAV13-02	unknown	TCRAJ54-01*01
	s9 Tcon Cells	7.41168e-07	1	CAVHGSGNTGKLIF	AGCTGCCGTGCATGACCCCTCTGCCACCTACTTCTGTGCCGTTCATGGCTCTGGCAACACAGGCAAACTAATCTTTGGGCAA	TCRAV39-01*01	TCRDD02-01	TCRAJ37-01
	s9 Tcon Cells	7.41168e-07	1	CAMREVSPRRGWELPTHF	GGGGGACTCAGCAATGTATTTCTGTGCAATGAGAGAGGTTTCCCCTAGAAGGGGCTGGGAGTTACCAACTCACTTTCGGGAA	TCRAV14-01	unknown	TCRAJ58-01*01
	s9 Tcon Cells	7.41168e-07	1	CVVIGSGNTGKLIF	AGACTCCAAGCCCAGTGATTCAGCTACCTACCTCTGTGTGGTGATCGGCTCTGGCAACACAGGCAAACTAATCTTTGGGCAA	TCRAV12-01	TCRDD02-01	TCRAJ37-01
	s9 Tcon Cells	7.41168e-07	1	CAASSRSSNTGKLIF	GACCCAACCTGAAGACTCGGCCGTCTACTTCTGTGCAGCAAGTTCTCGGTCTAGCAACACAGGCAAACTAATCTTTGGGCAA	TCRAV13-01	unknown	TCRAJ37-01
	s9 Tcon Cells	7.41168e-07	1	CALMGGAQKLVF	CATCACAGCCTCACAAGTCGTGGACTCAGCAGTATACTTCTGTGCTCTGATGGGGGGGGCCCAGAAGCTGGTATTTGGCCAA	TCRAV19-01*01	TCRDD01-01	TCRAJ54-01*01
	s9 Tcon Cells	7.41168e-07	1	CAAKGPGAQKLVF	CACAGAGACCCAACCTGAAGACTCGGCTGTCTACTTCTGTGCAGCAAAAGGACCTGGAGCCCAGAAGCTGGTATTTGGCCAA	TCRAV13-01	unknown	TCRAJ54-01*01
	s9 Tcon Cells	7.41168e-07	1	CAASALERVIYNQGGKLIF	AGACTCTGCAGTGTACTTCTGTGCAGCAAGCGCGCTCGAAAGGGTGATTTATAACCAGGGAGGAAAGCTTATCTTCGGACAA	TCRAV29-01	TCRDD03-01	TCRAJ23-01
	s9 Tcon Cells	7.41168e-07	1	CAYWGNQGGKLIF	CTCAGACTCACAGCTGGGGGATGCCGCGATGTATTTCTGTGCTTATTGGGGTAACCAGGGAGGAAAGCTTATCTTCGGACAA	TCRAV38-02*01	TCRDD01-01	TCRAJ23-01
	s9 Tcon Cells	7.41168e-07	1	CALSETPMQANQPL	CTCAGTTCAAGTGTCAGACTCAGCGGTGTACTTCTGTGCTCTGAGTGAAACACCAATGCAGGCAAATCAACCTTTGGGGATG	TCRAV09-02	unknown	unknown
	s9 Tcon Cells	7.41168e-07	1	CALSGQEAAGNKLTF	TGCTCAAGAGGAAGACTCAGCCATGTATTACTGTGCTCTAAGTGGCCAGGAAGCTGCAGGCAACAAGCTAACTTTTGGAGGG	TCRAV16-01*01	TCRDD02-01	TCRAJ17-01*01
	s9 Tcon Cells	7.41168e-07	1	LPPQGAQKLVF	CACCATCACAGCCTCACAAGTCGTGGACTCAGCAGTATACTCCCTACCCCCTCAGGGAGCCCAGAAGCTGGTATTTGGCCAA	TCRAV19-01*01	TCRDD02-01	TCRAJ54-01*01
	s9 Tcon Cells	7.41168e-07	1	CAGTKYGTSYGELTF	AGTCCATATAAGCGACACGGCTGAGTACCTCTGTGCTGGGACCAAGTATGGTACTAGCTATGGAGAGCTGACATTTGGACAA	TCRAV08-06	TCRDD02-01	TCRAJ52-01*01
	s9 Tcon Cells	7.41168e-07	1	DAGNMLTF	CTTCAACTTGAGGAAACCCTCAGTCCATATAAGCGACACGGCTGAGTTCCCGGATGCAGGCAACATGCTCACCTTTGGAGGG	TCRAV08-06	TCRDD02-01	TCRAJ39-01*01
	s9 Tcon Cells	7.41168e-07	1	CAGAISANAGGTSYGKLTF	TGATACAGGCCTCCACCTCTGTGCAGGAGCAATATCCGCTAATGCTGGTGGTACTAGCTATGGAAAGCTGACATTTGGACAA	TCRAV27-01	TCRDD03-01	TCRAJ52-01*01
	s9 Tcon Cells	7.41168e-07	1	CVVSAGNAGNMLTF	GGCCTCCCAGCTCAGCGATTCAGCCTCCTACATCTGTGTGGTGAGCGCGGGTAATGCAGGCAACATGCTCACCTTTGGAGGG	TCRAV10-01*01	TCRDD01-01	TCRAJ39-01*01
	s9 Tcon Cells	7.41168e-07	1	CAASSGAGGTSYGKLTF	TATAAGCGACACGGCTGAGTACTTCTGTGCTGCGAGTTCGGGTGCTGGTGGTACTAGCTATGGAAAGCTGACATTTGGACAA	TCRAV08-06	TCRDD01-01	TCRAJ52-01*01
	s9 Tcon Cells	7.41168e-07	1	CAGWRKPRKSHL	TATCTCAGCATCCATACCTAGTGATGTAGGCATCTACTTCTGTGCTGGCTGGAGGAAGCCAAGGAAATCTCATCTTTGGAAA	TCRAV35-01	TCRDD03-01	TCRAJ02-01*01
	s9 Tcon Cells	7.41168e-07	1	CAMSEAGLGVTNSLS	CTCACAGCCCAGTGATTCAGCCACCTACCTCTGTGCAATGAGCGAGGCGGGGCTGGGAGTTACCAACTCACTTTCGGGAAGG	TCRAV12-03	unknown	unknown
	s9 Tcon Cells	7.41168e-07	1	CAVQWGGGGADGLTF	TTCCCAGACCACAGACTCGGGCGTTTATTTCTGTGCTGTGCAATGGGGAGGAGGAGGTGCTGACGGACTCACCTTTGGCAAA	TCRAV22-01*01	TCRDD01-01	TCRAJ45-01*01
	s9 Tcon Cells	7.41168e-07	1	CAVAKGQKLLF	GCTCATCGGAGACTCCCAGCCCAGTGATTCAGCCACCTACCTCTGTGCCGTGGCTAAGGGGCAGAAGCTGCTCTTTGCAAGG	TCRAV12-02	TCRDD02-01	TCRAJ16-01*01
	s9 Tcon Cells	7.41168e-07	1	CAVRGGADGLTF	CATTTCCTCTTCCCAGACCACAGACTCAGGCGTTTATTTCTGTGCTGTGAGAGGAGGTGCTGACGGACTCACCTTTGGCAAA	TCRAV22-01*01	unknown	TCRAJ45-01*01
	s9 Tcon Cells	7.41168e-07	1	CAMKGSGGSNYKLTL	TTCACAACTGGGGGACTCAGCAATGTATTTCTGTGCAATGAAGGGAAGTGGAGGTAGCAACTATAAACTGACACTTGGAAAA	TCRAV14-01	TCRDD01-01	TCRAJ53-01*01
	s9 Tcon Cells	7.41168e-07	1	CAVISPPLGSQGNLIF	CCAGCCCAGTGATTCAGCCACCTACCTCTGTGCCGTGATATCCCCCCCCCTGGGAAGCCAAGGAAATCTCATCTTTGGAAAA	TCRAV12-02	unknown	TCRAJ42-01*01
	s9 Tcon Cells	7.41168e-07	1	CAENIGTGGSYIPTF	TACTCAACCTGGAGACTCAGCTGTCTACTTTTGTGCAGAGAATATAGGAACAGGAGGAAGCTACATACCTACATTTGGAAAA	TCRAV13-02	unknown	TCRAJ06-01*01
	s9 Tcon Cells	7.41168e-07	1	CAVLGSNYKLTF	CATCACAGCCTCCCATCCCAGAGACTCTGCCGTCTACATCTGTGCTGTGCTAGGTAGCAACTATAAACTGACATTTGGAAAA	TCRAV41-01*01	unknown	TCRAJ53-01*01
	s9 Tcon Cells	7.41168e-07	1	CAGSGGSNYKLTF	CACTGCGGCCCAGCCCGGTGATACAGGCCTCTACCTCTGTGCGGGAAGTGGAGGTAGCAACTATAAACTGACATTTGGAAAA	TCRAV27-01	unknown	TCRAJ53-01*01
	s9 Tcon Cells	7.41168e-07	1	CAVSGATGSNYKLTF	AGTCCATATAAGCGACACGGCTGAGTACTTCTGTGCTGTGAGTGGGGCCACAGGTAGCAACTATAAACTGACATTTGGAAAA	TCRAV08-06	unknown	TCRAJ53-01*01
	s9 Tcon Cells	7.41168e-07	1	CAVSDRHVGASGGSNYKLTF	CACGGCTGAGTACTTCTGTGCTGTGAGTGATCGGCACGTCGGGGCTAGTGGAGGTAGCAACTATAAACTGACATTTCGAAAA	TCRAV08-06	TCRDD01-01	TCRAJ53-01*01
	s9 Tcon Cells	7.41168e-07	1	CAVMGTGRRALTF	ACCCTCTGTGCAGTGGAGTGACACAGCTGAGTACTTCTGTGCCGTGATGGGCACGGGCAGGAGAGCACTTACCTTTGGGAGT	TCRAV08-01	TCRDD01-01	TCRAJ05-01*01
	s9 Tcon Cells	7.41168e-07	1	RAASVQGGKLIF	CATTGTGCCCTCCCAGCCTGGAGACTCTGCAGTGTACTTCCGTGCAGCAAGCGTTCAAGGAGGAAAGCTTATCTTCGGACAG	TCRAV29-01	TCRDD02-01	TCRAJ23-01
	s9 Tcon Cells	7.41168e-07	1	CFRGKLHTYI	CTTGTTCATCAGAGACTCACAGCCCAGTGATTCAGCCACCTACCTCTGTTTTAGGGGGAAGCTACATACCTACATTTGGAAG	TCRAV12-03	TCRDD01-01	unknown
	s9 Tcon Cells	7.41168e-07	1	CATDADDYKLSF	GATCACGGCTTCCCGGGCAGCAGACACTGCTTCTTACTTCTGTGCTACGGACGCCGACGACTACAAGCTCAGCTTTGGAGCC	TCRAV17-01*01	unknown	TCRAJ20-01*01
	s9 Tcon Cells	7.41168e-07	1	CAINSSDYKLSF	GATCACGGCTTCCCGGGCAGCAGACACTGCTTCTTACTTCTGTGCTATAAACTCTAGCGACTACAAGCTCAGCTTTGGAGCC	TCRAV17-01*01	TCRDD03-01	TCRAJ20-01*01
	s9 Tcon Cells	7.41168e-07	1	CALEGFQKLVF	GAAGAAACCATTTGCTCAAGAGGAAGACTCAGCCATGTATTACTGTGCTCTAGAGGGCTTTCAGAAACTTGTATTTGGAACC	TCRAV16-01*01	unknown	TCRAJ08-01*01
	s9 Tcon Cells	7.41168e-07	1	CALSGGTNAGKSTF	AGCCTCACAAGTCGTGGACTCAGCAGTATACTTCTGTGCTCTGAGTGGAGGCACCAATGCAGGCAAATCAACCTTTGGGGAC	TCRAV19-01*01	unknown	TCRAJ27-01*01
	s9 Tcon Cells	7.41168e-07	1	CAVTPGGYNKLIF	ACCCTCAGCCCATATGAGCGACGCGGCTGAGTACTTCTGTGCTGTGACACCCGGTGGCTACAATAAGCTGATTTTTGGAGCC	TCRAV08-04	TCRDD02-01	TCRAJ04-01*01
	s9 Tcon Cells	7.41168e-07	1	CALRIRRKLHTYI	AGGCTCAGTTCAAGTGTCAGACTCAGCGGTGTACTTCTGTGCTCTGAGGATCAGGAGGAAGCTACATACCTACATTTGGAAG	TCRAV09-02	TCRDD02-01	unknown
	s9 Tcon Cells	7.41168e-07	1	CAEQMGTNAGKSTF	AGACACCCAGACTGGGGACTCAGCTATCTACTTCTGTGCAGAGCAAATGGGGACCAATGCAGGCAAATCAACCTTTGGGGGA	TCRAV05-01*01	TCRDD01-01	TCRAJ58-01*01
	s9 Tcon Cells	7.41168e-07	1	CAEYSGGYNKLIF	ACCCTCTGTGCATTGGAGTGATGCTGCTGAGTACTTCTGTGCCGAGTACTCTGGTGGCTACAATAAGCTGATTTTTGGAGCC	TCRAV08-03	unknown	TCRAJ04-01*01
	s9 Tcon Cells	7.41168e-07	1	CASGNKLVF	TTCTCTCCACATCACTGCAGCCTAGCCTGGTGATACAGGCCTCTACCTCTGTGCAAGTGGAAACAAACTGGTCTTTGGCGCA	TCRAV27-01*01	TCRDD03-01	TCRAJ47-01*01
	s9 Tcon Cells	7.41168e-07	1	CAMREGGAAGNKLTF	TTCACAACTGGGGGACTCAGCAATGTATTTCTGTGCAATGAGAGAGGGCGGAGCTGCAGGCAACAAGCTAACTTTTGGAGGA	TCRAV14-01	TCRDD01-01	TCRAJ17-01*01
	s9 Tcon Cells	7.41168e-07	1	CAVSGGSTSYDKVIF	AGCCCATATGAGCGACGCGGCTGAGTACTTCTGTGCTGTGAGCGGGGGGAGTACCTCCTACGACAAGGTGATATTTGGGCCA	TCRAV08-04	TCRDD01-01	TCRAJ50-01*01
	s9 Tcon Cells	7.41168e-07	1	CAASIRRKLHTYI	TGTGCCCTCCCAGCCTGGAGACTCTGCAGTGTACTTCTGTGCAGCAAGCATCAGGAGGAAGCTACATACCTACATTTGGAAG	TCRAV29-01	TCRDD02-01	unknown
	s9 Tcon Cells	7.41168e-07	1	CAYRSATLDMRF	GATCTTAGACTCACAGCTGGGGGATGCCGCGATGTATTTCTGTGCTTATAGGAGCGCGACTCTGGACATGCGCTTTGGAGCA	TCRAV38-02*01	TCRDD01-01	TCRAJ43-01*01
	s9 Tcon Cells	7.41168e-07	1	PRNDMRF	CTCCTTCTACCTGACGAAACCCTCAGCCCATATGAGCGACGCGGCTGAGTACTTCCCTCGGAATGACATGCGCTTTGGAGCA	TCRAV08	TCRDD02-01	TCRAJ43-01*01
	s9 Tcon Cells	7.41168e-07	1	CAVSLAAEPGRKAYL	AGCCCATATGAGCGACGCGGCTGAGTACTTCTGTGCTGTGAGTCTAGCCGCGGAACCAGGGAGGAAAGCTTATCTTCGGACA	TCRAV08-04	unknown	unknown
	s9 Tcon Cells	7.41168e-07	1	CAALPGRNCSDL	CATTGCAGACACCCAGACTGGGGACTCAGCTATCTACTTCTGTGCAGCGCTACCAGGCAGGAACTGCTCTGATCTTTGGGAA	TCRAV05-01*01	TCRDD02-01	TCRAJ58-01*01
	s9 Tcon Cells	7.41168e-07	1	CAGPSNAGKSTF	CATCACTGCAGCCCAGCCTGGTGATACAGGCCTCTACCTCTGTGCAGGGCCCAGCAATGCAGGCAAATCAACCTTTGGGGAA	TCRAV27-01*01	TCRDD02-01	TCRAJ27-01*01
	s9 Tcon Cells	7.41168e-07	1	CAALSSSGGGADGLTF	TCAGCCTGGTGACTCAGCCACCTACCTCTGTGCTGCCCTTTCTAGTTCAGGAGGAGGTGCTGACGGACTCACCTTTGGCAAA	TCRAV21-01	TCRDD02-01	TCRAJ45-01*01
	s9 Tcon Cells	7.41168e-07	1	CAVGGYSTLTF	GAGGAAACCCTCTGTGCATTGGAGTGATGCTGCTGAGTACTTCTGTGCTGTGGGGGGATACAGCACCCTCACCTTTGGGAAA	TCRAV08-03	unknown	TCRAJ11-01*01
	s9 Tcon Cells	7.41168e-07	1	CILRVPFRKHTSCL	CCGTGCTACCTTGAGAGATGCTGCTGTGTACTACTGCATCCTGAGAGTCCCATTCAGGAAACACACCTCTTGTCTTTGGAAA	TCRAV26-02	TCRDD03-01	TCRAJ02-01*01
	s9 Tcon Cells	7.41168e-07	1	CAVILFMYSGGGADGLTF	GAGTGACACAGCTGAGTACTTCTGTGCCGTGATCCTGTTCATGTATTCAGGAGGAGGTGCTGACGGACTCACCTTTGGCAAA	TCRAV08-01	TCRDD02-01	TCRAJ45-01*01
	s9 Tcon Cells	7.41168e-07	1	CAASAGANSKLTF	TGTGCCCTCCCAGCCTGGAGACTCTGCAGTGTACTTCTGTGCAGCAAGCGCCGGAGCCAATAGTAAGCTGACATTTGGAAAA	TCRAV29-01	unknown	TCRAJ56-01*01
	s9 Tcon Cells	7.41168e-07	1	CGTVRDGSARQLTF	GGCCTCCCAGCTCAGTTACTCAGGAACCTACTTCTGCGGCACGGTTCGGGATGGTTCTGCAAGGCAACTGACCTTTGGATCT	TCRAV30-01	TCRDD01-01	TCRAJ22-01*01
	s9 Tcon Cells	7.41168e-07	1	CAVRDTGRRALTF	TGCAGCTTCTCAGCCTGGTGACTCAGCCACCTACCTCTGTGCTGTGAGAGACACGGGCAGGAGAGCACTTACTTTTGGGAGT	TCRAV21-01	unknown	TCRAJ05-01*01
	s9 Tcon Cells	7.41168e-07	1	CAVGESGGYQKVTF	CTCCGTGCATTGGAGTGATGCTGCTGAGTACTTCTGTGCTGTGGGTGAATCTGGGGGTTACCAGAAAGTTACCTTTGGAATT	TCRAV08-03	unknown	TCRAJ13-01*01
	s9 Tcon Cells	7.41168e-07	1	CALHYGGSQGNLIF	CTCAGTTCAAGTGTCAGACTCAGCGGTGTACTTCTGTGCTCTCCATTATGGAGGAAGCCAAGGAAATCTCATCTTTGGAAAA	TCRAV09-02	TCRDD02-01	TCRAJ42-01*01
	s9 Tcon Cells	7.41168e-07	1	CAVRDIGSSGSARQLTF	TGTGAGCGACTCCGCTTTGTACTTCTGTGCTGTGAGAGACATAGGGTCTTCCGGTTCTGCAAGGCAACTGACCTTTGGATCT	TCRAV03-01	unknown	TCRAJ22-01*01
	s9 Tcon Cells	7.41168e-07	1	CAMREANTDKLIF	CTCCGCTTCACAACTGGGGGACTCAGCAATGTATTTCTGTGCAATGAGAGAGGCCAACACCGACAAGCTCATCTTTGAGACT	TCRAV14-01	TCRDD02-01	TCRAJ34-01*01
	s9 Tcon Cells	7.41168e-07	1	CAAGEGPGGNEKLTF	TGTGCATTGGAGTGATGCTGCTGAGTACTTCTGTGCTGCAGGTGAAGGTCCGGGGGGAAATGAGAAATTAACCTTTGGGACT	TCRAV08-03	TCRDD01-01	TCRAJ48-01*01
	s9 Tcon Cells	7.41168e-07	1	CALKGGTASKLTF	AGGCTCAGTTCAAGTGTCAGACTCAGCGGTGTACTTCTGTGCTCTGAAAGGGGGCACTGCCAGTAAACTCACCTTTGGGACT	TCRAV09-02	TCRDD01-01	TCRAJ44-01*01
	s9 Tcon Cells	7.41168e-07	1	CAVRAPGGTASKLTF	TGCCCTTGTGAGCGACTCCGCTTTGTACTTCTGTGCTGTGAGAGCCCCAGGGGGCACTGCCAGTAAACTCACCTTTGGGACT	TCRAV03-01	unknown	TCRAJ44-01*01
	s9 Tcon Cells	7.41168e-07	1	CAVTPAGLDTGFQKLVF	TATAAGCGACACGGCTGAGTACTTCTGTGCTGTGACCCCCGCTGGGTTGGACACAGGCTTTCAGAAACTTGTATTTGGAACT	TCRAV08-06	TCRDD01-01	TCRAJ08-01*01
	s9 Tcon Cells	7.41168e-07	1	CVVRTGFQKLVF	CATCACAGCCTCCCAGCTCGGCGATTCAGCCTCCTACATCTGTGTGGTGAGGACAGGCTTTCAGAAACTTGTATTTGGAACT	TCRAV10-01*01	unknown	TCRAJ08-01*01
	s9 Tcon Cells	7.41168e-07	1	PEGFQKLVF	TTCTCTCCACATCACTGCGGCCCAGCCTGGTGATACAGGCCTCTACTTTCCTGAGGGCTTTCAGAAACTTGTATTTGGAACT	TCRAV27-01	TCRDD02-01	TCRAJ08-01*01
	s9 Tcon Cells	7.41168e-07	1	CVVRTRAGEHLLL	CAGAGACTCCAAGCTCAGTGATTCAGCCACCTACCTCTGTGTGGTGAGGACACGGGCAGGAGAGCACTTACTTTTGGGAGTG	TCRAV12-01	unknown	TCRAJ38-01*01
	s9 Tcon Cells	7.41168e-07	1	CAARKLIW	CAGCATCCTGAACATCACAGCCACCCAGACCGGAGACTCGGCCGTCTACCTCTGTGCTGCCCGTAAGCTGATTTGGGGATTG	TCRAV36-01	unknown	TCRAJ38-01*01
	s9 Tcon Cells	7.41168e-07	1	RAVNEDNAGNMLTF	CTCTGTGCAGTGGAGTGACACAGCTGAGTACTTCCGTGCCGTGAATGAGGATAATGCAGGCAACATGCTCACCTTTGGAGGG	TCRAV08-01	unknown	TCRAJ39-01*01
	s9 Tcon Cells	7.41168e-07	1	CAESPEKLLLITPMQANQPL	CTCAGCTATCTACTTCTGTGCAGAGAGTCCTGAAAAACTCCTATTGATAACACCAATGCAGGCAAATCAACCTTTGGGGATG	TCRAV05-01*01	TCRDD02-01	unknown
	s9 Tcon Cells	7.41168e-07	1	CAVDIDNQGGKLIF	AGCTGCCGTGCATGACCTCTCTGCCACCTACTTCTGTGCCGTGGACATCGATAACCAGGGAGGAAAGCTTATCTTCGGACAG	TCRAV39-01*01	unknown	TCRAJ23-01
	s9 Tcon Cells	7.41168e-07	1	CAVRSYDQGGKLIF	CTCAGTCCATATAAGCAACACGGCTGAGTACTTCTGTGCTGTGAGGTCTTATGACCAGGGAGGAAAGCTTATCTTCGGACAG	TCRAV08-06	unknown	TCRAJ23-01
	s9 Tcon Cells	7.41168e-07	1	CAASMTGNQFYF	TATCATGGATTCCCAGCCTGGAGACTCAGCCACCTACTTCTGTGCAGCAAGCATGACCGGTAACCAGTTCTATTTTGGGACG	TCRAV23-01	TCRDD01-01	TCRAJ49-01*01
	s9 Tcon Cells	7.41168e-07	1	CVVNVGGGFKTIF	CAGAGACTCCAAGCTCAGTGATTCAGCCACCTACCTCTGTGTGGTGAACGTCGGTGGAGGCTTCAAAACTATCTTTGGAGCG	TCRAV12-01	unknown	TCRAJ09-01*01
	s9 Tcon Cells	7.41168e-07	1	CAENILGDYKLSF	TGCAGCTACTCAACCTGGAGACTCAGCTGTCTACTTTTGTGCAGAGAATATATTAGGCGACTACAAGCTCAGCTTTGGAGTC	TCRAV13-02	TCRDD03-01	TCRAJ20-01*01
	s9 Tcon Cells	7.41168e-07	1	CVVPRRSQGNLIF	CAGAGACTCCAAGCTCAGTGATTTAGCCACCTACCTCTGTGTGGTGCCCAGGAGAAGCCAAGGAAATCTCATCTTTGGAAAG	TCRAV12-01	unknown	TCRAJ42-01*01
	s9 Tcon Cells	7.41168e-07	1	CAGRQGGSEKLVF	CACAGCCACCCAGACTACAGATGTAGGAACCTACTTCTGTGCAGGGCGCCAAGGCGGATCCGAAAAGCTGGTCTTTGGAAAG	TCRAV25-01*01	TCRDD02-01	TCRAJ57-01*01
	s9 Tcon Cells	7.41168e-07	1	CAVEMDSNYQLIW	TGCAGCTTCTCAGCCTGGTGACTCAGCCACCTACCTCTGTGCTGTTGAAATGGATAGCAACTATCAGTTAATCTGGGGCGCC	TCRAV21-01	TCRDD03-01	TCRAJ33-01*01
	s9 Tcon Cells	7.41168e-07	1	CATFSGGYNKLIF	CACGGCTTCCCGGGCAGCAGACACTGCTTCTTACTTCTGTGCTACGTTTTCTGGTGGCTACAATAAGCTGATTTTTGGAGCC	TCRAV17-01*01	unknown	TCRAJ04-01*01
	s9 Tcon Cells	7.41168e-07	1	CAASMNDYKLSF	TATCATGGATTCCCAGCCTGGAGACTCAGCCACCTACTTCTGTGCAGCAAGCATGAACGACTACAAGCTCAGCTTTGGAGCC	TCRAV23-01	TCRDD01-01	TCRAJ20-01*01
	s9 Tcon Cells	7.41168e-07	1	CALSAANDYKLSF	AGGCTCAGTTCAAGTGTCAGACTCAGCGGTGTACTTCTGTGCTCTGAGTGCTGCTAACGACTACAAGCTCAGCTTTGGAGCC	TCRAV09-02	unknown	TCRAJ20-01*01
	s9 Tcon Cells	7.41168e-07	1	LSF	GAGAAGCAAAAAGAACAGCTCCCTGCACATCACAGCCACCCAGACTACAGATGTAGGAACCTACAAGCTCAGCTTTGGAGCC	TCRAV25-01*01	unknown	TCRAJ20-01*01
	s9 Tcon Cells	7.41168e-07	1	YGQNFVF	GCACCTCTCATTGCATATCATGGATTCCCAGCCTGGAGACTCAGCCACCTACTTCTACGGTCAGAATTTTGTCTTTGGTCCC	TCRAV23-01	unknown	TCRAJ26-01*01
	s9 Tcon Cells	7.41168e-07	1	CAASEVNNDMRF	CATTGTGCCCTCCCAGCCTGGAGACTCTGCAGTGTACTTCTGTGCAGCAAGCGAAGTTAACAATGACATGCGCTTTGGAGCC	TCRAV29-01	TCRDD03-01	TCRAJ43-01*01
	s9 Tcon Cells	7.41168e-07	1	CAMRERTYNTDKLIF	TTCACAACTGGGGGACTCAGCAATGTATTTCTGTGCAATGAGAGAGCGGACTTATAACACCGACAAGCTCATCTTTGGGACC	TCRAV14-01	TCRDD01-01	TCRAJ34-01*01
	s9 Tcon Cells	7.41168e-07	1	CAVGLNAGKSTF	GAAACCCTCTGTGCATTGGAGTGATGCTGCTGAGTACTTCTGTGCTGTGGGACTCAATGCAGGCAAATCAACCTTTGGGGGA	TCRAV08-03	TCRDD03-01	TCRAJ58-01*01
	s9 Tcon Cells	7.41168e-07	1	CAVSSNAGKSTF	GAAACCCTCAGCCCATATGAGCGACGCGGCTGAGTACTTCTGTGCTGTGAGCTCTAATGCAGGCAAATCAACCTTTGGGGGA	TCRAV08-04	TCRDD03-01	TCRAJ58-01*01
	s9 Tcon Cells	7.41168e-07	1	CAVGNAGKSTF	GACGAAACCCTCAGCCCATATGAGCGACGCGGCTGAGTACTTCTGTGCTGTCGGTAATGCAGGCAAATCAACCTTTGGGGGA	TCRAV08-04	TCRDD03-01	TCRAJ58-01*01
	s9 Tcon Cells	7.41168e-07	1	CAVSTNAGKSTF	CATTGCAGCTTCTCAGCCTGGTGACTCAGCCACCTACCTCTGTGCTGTTTCCACCAATGCAGGCAAATCAACCTTTGGGGGA	TCRAV21-01	unknown	TCRAJ58-01*01
	s9 Tcon Cells	7.41168e-07	1	CAVPFGTNAGKSTF	CTCTGTGCAGTGGAGTGACACAGCTGAGTACTTCTGTGCCGTGCCTTTCGGTACCAATGCAGGCAAATCAACCTTTGGGGGA	TCRAV08-01	TCRDD02-01	TCRAJ58-01*01
	s9 Tcon Cells	7.41168e-07	1	CIVSYNTNAGKSTF	CCACGCTACGCTGAGAGACACTGCTGTGTACTATTGCATCGTCAGTTATAACACCAATGCAGGCAAATCAACCTTTGGGGGA	TCRAV26-01	unknown	TCRAJ58-01*01
	s9 Tcon Cells	7.41168e-07	1	CIVRDNTNAGKSTF	CCACGCTACGCTGAGAGACACTGCTGTGTACTATTGCATCGTCAGAGATAACACCAATGCAGGCAAATCAACCTTTGGGGGA	TCRAV26-01	unknown	TCRAJ58-01*01
	s9 Tcon Cells	7.41168e-07	1	CAVGARTNAGKSTF	CTCTGTGCATTGGAGTGATGCTGCTGAGTACTTCTGTGCTGTGGGTGCGAGAACCAATGCAGGCAAATCAACCTTTGGGGGA	TCRAV08-03	unknown	TCRAJ58-01*01
	s9 Tcon Cells	7.41168e-07	1	CAYRSRSGGSNYKLTF	ACAGCTGGGGGATGCCGCGATGTATTTCTGTGCTTATAGGAGCAGAAGTGGAGGTAGCAACTATAAACTGACATTTGGAAGA	TCRAV38-02*01	unknown	TCRAJ53-01*01
	s9 Tcon Cells	7.41168e-07	1	CATDERSGGSNYKLTF	CCGGGCAGCAGACACTGCTTCTTACTTCTGTGCTACGGACGAGAGGAGTGGAGGTAGCAACTATAAACTGACATTTGGAAGA	TCRAV17-01*01	unknown	TCRAJ53-01*01
	s9 Tcon Cells	7.41168e-07	1	CVVSDRSSNYQLIW	CTCAGCCCATATGAGCGACGCGGCTGAGTACTTCTGTGTTGTGAGTGATCGCAGTAGCAACTATCAGTTAATCTGGGGCGCA	TCRAV08-02	unknown	TCRAJ33-01*01
	s9 Tcon Cells	7.41168e-07	1	CATAFTRDSNYQLIW	TTCCCGGGCAGCAGACACTGCTTCTTACTTCTGTGCTACGGCCTTTACACGGGATAGCAACTATCAGTTAATCTGGGGCGCA	TCRAV17-01*01	TCRDD02-01	TCRAJ33-01*01
	s9 Tcon Cells	7.41168e-07	1	CAYSKRGNYQLIW	CTCAGACTCACAGCTGGGGGATGCCGCGATGTATTTCTGTGCTTATAGTAAGCGAGGCAACTATCAGTTAATCTGGGGCGCA	TCRAV38-02*01	unknown	TCRAJ33-01*01
	s9 Tcon Cells	7.41168e-07	1	CALTISWDDMRF	GAAAGGCTCAGTTCAAGTGTCAGACTCAGCGGTGTACTTCTGTGCTCTGACTATCAGCTGGGATGACATGCGCTTTGGAGCA	TCRAV09-02	TCRDD01-01	TCRAJ43-01*01
	s9 Tcon Cells	7.41168e-07	1	CAENNTGGFKTIF	TGCAGCTACTCAACCTGGAGACTCAGCTGTCTACTTTTGTGCAGAGAATAATACTGGAGGCTTCAAAACTATCTTTGGAGCA	TCRAV13-02	unknown	TCRAJ09-01*01
	s9 Tcon Cells	7.41168e-07	1	CALTSTYDKVIF	GAAAGGCTCAGTTCAAGTGTCAGACTCAGCGGTGTACTTCTGTGCTCTGACCTCGACATACGACAAGGTGATATTTGGGCCA	TCRAV09-02	TCRDD02-01	TCRAJ50-01*01
	s9 Tcon Cells	7.41168e-07	1	CIVSPLGGGGNKLTF	CGCTACGCTGAGAGACACTGCTGTGTACTATTGCATCGTGTCGCCCTTGGGGGGAGGAGGAAACAAACTCACCTTTGGGACA	TCRAV26-01	unknown	TCRAJ10-01*01
	s9 Tcon Cells	7.41168e-07	1	YAAFTGGGNKLTF	TGCAGCTTCTCAGCCTGGTGACTCAGCCACCTACCTCTATGCTGCCTTCACGGGAGGAGGAAACAAACTCACCTTTGGGACA	TCRAV21-01	TCRDD02-01	TCRAJ10-01*01
	s9 Tcon Cells	7.41168e-07	1	CAVGFTGGGNKLTF	CTCAGCCCATATGAGCGACGCGGCTGAGTACTTCTGTGCTGTGGGTTTCACGGGAGGAGGAAACAAACTCACCTTTGGGACA	TCRAV08-04	unknown	TCRAJ10-01*01
	s9 Tcon Cells	7.41168e-07	1	CAVSKGGGGNKLTF	CTCAGCCCATATGAGCGACGCGGCTGAGTACTTCTGTGCTGTGAGTAAAGGGGGAGGAGGAAACAAGCTCACCTTTGGGACA	TCRAV08-04	TCRDD03-01	TCRAJ10-01*01
	s9 Tcon Cells	7.41168e-07	1	CALSDPSYNNNDMRF	AGTCCAAGTGTCAGACTCAGCGGTGTACTTCTGTGCTCTGAGTGATCCCTCCTACAATAACAATGACATGCGCTTTGGAGCA	TCRAV09-02	TCRDD02-01	TCRAJ43-01*01
	s9 Tcon Cells	7.41168e-07	1	CAASAGDNNDMRF	TGTGCCCTCCCAGCCTGGAGACTCTGCAGTGTACTTCTGCGCAGCAAGCGCGGGCGATAACAATGACATGCGCTTTGGAGCA	TCRAV29-01	TCRDD01-01	TCRAJ43-01*01
	s9 Tcon Cells	7.41168e-07	1	LQPGRKAYL	CAATCTGAGGAAACCCTCTGTGCATTGGAGTGATGCTGCTGAGTACACCTTACAACCAGGGAGGAAAGCTTATCTTCGGACA	TCRAV08-03*01	unknown	unknown
	s9 Tcon Cells	7.41168e-07	1	CVVSGGSGRKAYL	ACCCTCAGCCCATATGAGCGACGCGGCTGAGTACTTCTGTGTTGTGAGTGGGGGGAGCGGGAGGAAAGCTTATCTTCGGACA	TCRAV08-02	TCRDD01-01	unknown
	s9 Tcon Cells	7.41168e-07	1	CAVSPNQPGRNCSDL	AGCCCATATGAGCGACGCGGCTGAGTACTTCTGTGCTGTGAGCCCGAACCAACCAGGCAGGAACTGCTCTGATCTTTGGGAA	TCRAV08-04	unknown	TCRAJ58-01*01
	s9 Tcon Cells	7.41168e-07	1	CAVSEGFRIQHPHL	CTCAGCCCATATGAGCGACGCGGCTGAGTACTTCTGTGCTGTGAGTGAGGGATTCAGGATACAGCACCCTCACCTTTGGGAA	TCRAV08-04	TCRDD01-01	TCRAJ58-01*01
	s9 Tcon Cells	7.41168e-07	1	CIVRVTSVPGRNCSDL	TACGCTGAGAGACACTGCTGTGTACTATTGCATCGTCAGAGTCACAAGTGTACCAGGCAGGAACTGCTCTGATCTTTGGGAA	TCRAV26-01	TCRDD02-01	TCRAJ58-01*01
	s9 Tcon Cells	7.41168e-07	1	CAAVSLGRNCSDL	TGCAGCTTCTCAGCCTGGTGACTCAGCCACCTACCTCTGTGCTGCGGTGTCTTTAGGCAGGAACTGCTCTGATCTTTGGGAA	TCRAV21-01	TCRDD01-01	TCRAJ58-01*01
	s9 Tcon Cells	7.41168e-07	1	CAVETSGSRLTF	CATTGCAGCTTCACAGCCTGGTGACTCAGCCACCTACCTCTGTGCTGTGGAAACCAGTGGCTCTAGGTTGACCTTTGGGGAA	TCRAV21-01	unknown	TCRAJ58-01*01
	s9 Tcon Cells	7.41168e-07	1	CAVHNTNAGKSTF	CACAGCCCCTAAACCTGAAGACTCAGCCACTTATCTCTGTGCTGTCCATAACACCAATGCAGGCAAATCAACCTTTGGGGAA	TCRAV20-01	TCRDD02-01	TCRAJ27-01*01
	s9 Tcon Cells	7.41168e-07	1	CAVSGNTGKLIF	GAAACCCTCAGCCCATATGAGCGACGCGGCTGAGTACTTCTGTGCTGTGAGTGGGAACACAGGCAAACTAATCTTTGGGCAA	TCRAV08-04	unknown	TCRAJ37-01
	s9 Tcon Cells	7.41168e-07	1	CAVMYGSSDTGKLIF	AGCCCATATGAGCGACGCGGCTGAGTACTTCTGTGCTGTGATGTATGGCTCTAGCGACACAGGCAAACTAATCTTTGGGCAA	TCRAV08-04	unknown	TCRAJ37-01
	s9 Tcon Cells	7.41168e-07	1	CAVFILWGWELPTHF	TTCTCAGCCTGGTGACTCAGCCACCTACCTCTGTGCTGTGTTTATACTCTGGGGCTGGGAGTTACCAACTCACTTTCGGGAA	TCRAV21-01	TCRDD01-01	TCRAJ58-01*01
	s9 Tcon Cells	7.41168e-07	1	CAVSPSSNTGKLIF	CTCAGCCCATATGAGCGACGCGGCTAAGTACTTCTGTGCTGTGAGCCCCTCTAGCAACACAGGCAAACTAATCTTTGGGCAA	TCRAV08-04	TCRDD02-01	TCRAJ37-01
	s9 Tcon Cells	7.41168e-07	1	CIVKEGSSNTGKLIF	CGCTACGCTGAGAGACACTGCTGTGTACTATTGCATCGTCAAGGAAGGCTCTAGCAACACAGGCAAACTAATCTTTGGGCAA	TCRAV26-01	unknown	TCRAJ37-01
	s9 Tcon Cells	7.41168e-07	1	CAGFLRNSGNAPLVF	GGCCCAGCCTGGTGATACAGGCCTCTACCTCTGTGCAGGATTTTTACGGAATTCAGGAAACGCACCTCTTGTCTTTGGAAAG	TCRAV27-01*01	unknown	TCRAJ29-01*01
	s9 Tcon Cells	7.41168e-07	1	CAPELWRKPRKSHL	ATTTGCTCAAGAGGAAGACTCAGCCATGTATTACTGTGCTCCCGAATTATGGAGGAAGCCAAGGAAATCTCATCTTTGGAAA	TCRAV16-01*01	TCRDD03-01	TCRAJ02-01*01
	s9 Tcon Cells	7.41168e-07	1	CVVSSGYSTLTF	GAAACCCTCAGCCCATATGAGCGACGCGGCTGAGTACTTCTGTGTTGTGAGCTCAGGATACAGCACCCTCACCTTTGGGAAA	TCRAV08-02	unknown	TCRAJ11-01*01
	s9 Tcon Cells	7.41168e-07	1	CAGSNSGYSTLTF	CACAGCCACCCAGACTACAGATGTAGGAACCTACTTCTGTGCAGGGAGCAATTCAGGATACAGCACCCTCACCTTTGGGAAA	TCRAV25-01*01	TCRDD03-01	TCRAJ11-01*01
	s9 Tcon Cells	7.41168e-07	1	CATDADSGYSTLTF	GGCTTCCCGGGCAGCAGACACTGCTTCTTACTTCTGTGCTACGGACGCAGATTCAGGATACAGCACCCTCACCTTTGGGAAA	TCRAV17-01*01	unknown	TCRAJ11-01*01
	s9 Tcon Cells	7.41168e-07	1	CAASERGGGADGLTF	CTCCCAGCCTGGAGACTCTGCAGTGTACTTCTGTGCGGCAAGCGAGAGGGGAGGAGGTGCTGACGGACTCACCTTTGGCAAA	TCRAV29-01	unknown	TCRAJ45-01*01
	s9 Tcon Cells	7.41168e-07	1	CVVSRLGGADGLTF	CTCAGCCCATATGAGCGACGCGGCTGAGTACTTCTGTGTTGTGAGTAGGCTAGGAGGTGCTGACGGACTCACCTTTGGCAAA	TCRAV08-02	unknown	TCRAJ45-01*01
	s9 Tcon Cells	7.41168e-07	1	CALSRSYNNYGGSQGNLIF	AGGCTCAGCGGTGTACTTCTGTGCTCTGAGCCGCTCTTACAATAATTATGGAGGAAGCCAAGGAAATCTCATCTTTGGAAAA	TCRAV09-02	unknown	TCRAJ42-01*01
	s9 Tcon Cells	7.41168e-07	1	CARGGSQGNLIF	CATCACAGAGACCCAACCTGAAGACTCGGCTGTCTACTTCTGTGCCCGGGGGGGAAGCCAAGGAAATCTCATCTTTGGAAAA	TCRAV13-01	unknown	TCRAJ42-01*01
	s9 Tcon Cells	7.41168e-07	1	CAGWGWGNTPLVF	CACTGCAGCCCAGCCTGGTGATACAGGCCTCTACCTCTGTGCTGGGTGGGGGTGGGGAAACACACCTCTTGTCTTTGGAAAG	TCRAV27-01*01	TCRDD01-01	TCRAJ29-01*01
	s9 Tcon Cells	7.41168e-07	1	CAASSVNYGGSQGNLIF	GCCTGGAGACTCTGCAGTGTACTTCTGTGCAGCAAGTTCGGTTAATTATGGAGGAAGCCAAGGAAATCTCATCTTCGGAAAA	TCRAV29-01	TCRDD02-01	TCRAJ42-01*01
	s9 Tcon Cells	7.41168e-07	1	CASSPPQDTGRRALTF	TCGACCTGGAGACTCAGCTGTCTACTTTTGTGCATCCTCACCCCCCCAGGACACGGGCAGGAGAGCACTTACTTTTGGGAGT	TCRAV13-02	TCRDD02-01	TCRAJ05-01*01
	s9 Tcon Cells	7.41168e-07	1	CAASFDTGRRALTF	GCCCTCCCAGCCTGGAGACTCTGCAGTGTACTTCTGTGCAGCAAGCTTTGACACGGGCAGGAGAGCACTTACTTTTGGGAGT	TCRAV29-01	unknown	TCRAJ05-01*01
	s9 Tcon Cells	7.41168e-07	1	SAEKGTGRRALTF	TGCAGCTACTCAACCTGGAGACTCAGCTGTCTACTTTTCTGCAGAGAAGGGGACGGGCAGGAGAGCACTTACTTTTGGGAGT	TCRAV13-02	TCRDD01-01	TCRAJ05-01*01
	s9 Tcon Cells	7.41168e-07	1	CAASAYGGYQKVTF	GCCCTCCCAGCCTGGAGACTCTGCAGTGTACTTCTGTGCAGCAAGCGCGTATGGAGGTTACCAGAAAGTTACCTTTGGAATT	TCRAV29-01	unknown	TCRAJ13-01*01
	s9 Tcon Cells	7.41168e-07	1	CAGRVPGSARQLTF	TGCGGCCCAGCCTGGCGATACAGGCCTCTACCTCTGTGCAGGACGCGTACCTGGTTCTGCAAGGCAACTGACCTTTGGATCT	TCRAV27-01	unknown	TCRAJ22-01*01
	s9 Tcon Cells	7.41168e-07	1	CALHINYQLIW	GGAGAAAGGCTCAGTTCAAGTGTCGGACTCAGCGGTGTACTTCTGTGCTCTCCACATCAACTATCAGTTAATCTGGGGCGCT	TCRAV09-02	TCRDD02-01	TCRAJ33-01*01
	s9 Tcon Cells	7.41168e-07	1	CALSGQAYQLIW	GAAAGGCTCAGTTCAAGTGTCAGACTCAGCGGTGTACTTCTGTGCTCTGAGTGGGCAGGCCTATCAGTTAATCTGGGGCGCT	TCRAV09-02	unknown	TCRAJ33-01*01
	s9 Tcon Cells	7.41168e-07	1	CAVRSARDSNYRLIW	TGCCCTTGTGAGCGACTCCGCTTTGTACTTCTGTGCTGTGAGATCGGCCAGGGATAGCAACTATCGGTTAATCTGGGGCGCT	TCRAV03-01	TCRDD02-01	TCRAJ33-01*01
	s9 Tcon Cells	7.41168e-07	1	F	ATTTAACAAGAGCCAAACCTCCTTCCACCTGACGAAACCCTCAGCCCATATGAGCGACGCGGCTGAGTACTTCTTTGGGACT	TCRAV08	unknown	TCRAJ36-01*01
	s9 Tcon Cells	7.41168e-07	1	CIHPGTASKLTF	CCTGCACCGTGCTACCTTGAGAGATGCTGCTGTGTACTACTGCATCCACCCCGGCACTGCCAGTAAACTCACCTTTGGGACT	TCRAV26-02	TCRDD02-01	TCRAJ44-01*01
	s9 Tcon Cells	7.41168e-07	1	CAASVSGSNYQLIW	AGAGACCCAACCTGAAGACTCGGCTGTCTACTTCTGTGCAGCAAGTGTCTCGGGGAGCAACTATCAGTTAATCTGGGGCGCT	TCRAV13-01	TCRDD01-01	TCRAJ33-01*01
	s9 Tcon Cells	7.41168e-07	1	CAAPDSNYQLIW	CATCAGAGACTCACAGCCCAGTGATTCAGCCACCCACCTCTGTGCAGCCCCGGATAGCAACTATCAGTTAATCTGGGGCGCT	TCRAV12-03	TCRDD02-01	TCRAJ33-01*01
	s9 Tcon Cells	7.41168e-07	1	CAAYFGNEKLTF	CATCACAGAGACCCAACCTGAAGACTCGGCTGTCTACTTCTGTGCAGCTTACTTTGGAAATGAGAAATTAACCTTTGGGACT	TCRAV13-01	unknown	TCRAJ48-01*01
	s9 Tcon Cells	7.41168e-07	1	CALSGYFGNEKLTF	CTCAGTTCAAGTGTCAGACTCGGCGGTGTACTTCTGTGCTCTGAGTGGTTACTTTGGAAATGAGAAATTAACCTTTGGGACT	TCRAV09-02	unknown	TCRAJ48-01*01
	s9 Tcon Cells	7.41168e-07	1	CALRSNSGNEKLTF	AGCCTCACAAGTCGTGGACTCAGCAGTATACTTCTGTGCTCTGAGGTCTAACTCTGGAAATGAGAAATTAACCTTTGGGACT	TCRAV19-01*01	unknown	TCRAJ48-01*01
	s9 Tcon Cells	7.41168e-07	1	CVVGGIFGNEKLTF	GGACTCCAAGCTCAGTGATTCAGCCACCTACCTCTGTGTGGTGGGGGGGATCTTTGGAAATGAGAAATTAACCTTTGGGACT	TCRAV12-01	TCRDD01-01	TCRAJ48-01*01
	s9 Tcon Cells	7.41168e-07	1	CAYRRFDDARLMF	CTCAGACTCACAGCTGGGGGATGCCGCGATGTATTTCTGTGCTTATAGGAGGTTCGATGATGCCAGACTCATGTTTGGAGAT	TCRAV38-02*01	unknown	TCRAJ31-01*01
	s9 Tcon Cells	7.41168e-07	1	CLVGWSNNARLMF	GCCCCGGGTTTCCCTGAGCGACACTGCTGTGTACTACTGCCTCGTGGGTTGGAGTAACAATGCCAGACTCATGTTTGGAGAT	TCRAV04-01*01	unknown	TCRAJ31-01*01
	s9 Tcon Cells	7.41168e-07	1	CAAVGGSEKLVF	GAAACCCTCAGTCCATATAAGCGACACGGCTGAGTACTTCTGTGCTGCGGTGGGCGGATCTGAAAAGCTGGTCTTTGGAAAG	TCRAV08-06	unknown	TCRAJ57-01*01
	s9 Tcon Cells	7.41168e-07	1	NQPL	GAGTCAATCTTCCTTCAATCTGAGGAAACCCTCTGTGCATTGGAGTGATGCTGCTGAGTAAAGCAATCAACCTTTGGGGATG	TCRAV08-03*01	TCRDD02-01	unknown
	s9 Tcon Cells	7.41168e-07	1	CATDGPPMQANQPL	GGCTTCCCGGGCAGCAGACACTGCTTCTTACTTCTGTGCTACGGACGGCCCACCAATGCAGGCAAATCAACCTTTGGGGATG	TCRAV17-01*01	unknown	unknown
	s9 Tcon Cells	7.41168e-07	1	CAAALAPMQANQPL	CTCTGTGCATTGGAGTGATGCTGCTGAGTACTTCTGTGCTGCAGCCTTGGCACCAATGCAGGCAAATCAACCTTTGGGGATG	TCRAV08-03	unknown	unknown
	s9 Tcon Cells	7.41168e-07	1	CIVRVADRPMQANQPL	TACGCTGAGAGACACTGCTGTGTACTATTGCATCGTCAGAGTCGCAGACCGACCAATGCAGGCAAATCAACCTTTGGGGATG	TCRAV26-01	unknown	unknown
	s9 Tcon Cells	7.41168e-07	1	CAVVTPMQANQPL	ACCCTCTGTGCATTGGAGTGATGCTGCTGAGTACTTCTGTGCTGTGGTTACACCAATGCAGGCAAATCAACCTTTGGGGATG	TCRAV08-03	unknown	unknown
	s9 Tcon Cells	7.41168e-07	1	CAVPTPMQANQPL	TGCAGCTTCTCAGCCTGGTGACTCAGCCACCTACCTCTGTGCTGTCCCAACACCAATGCAGGCAAATCAACCTTTGGGGATG	TCRAV21-01	unknown	unknown
	s9 Tcon Cells	7.41168e-07	1	CALPNAGNMLTF	CATCACAGCCACCCAGACCGGAGACTCGGCCATCTACCTCTGTGCTCTCCCTAATGCAGGCAACATGCTCACCTTTGGAGGG	TCRAV36-01*01	TCRDD02-01	TCRAJ39-01*01
	s9 Tcon Cells	7.41168e-07	1	CAVGPNNAGNMLTF	AGCCACCCAGACCGGAGACTCGGCCGTCTACCTCTGTGCTGTGGGCCCGAATAATGCAGGCAACATGCTCACCTTTGGAGGG	TCRAV36-01	unknown	TCRAJ39-01*01
	s9 Tcon Cells	7.41168e-07	1	CAASIDNAGNMLTF	GGATTCCCAGCCTGGGGACTCAGCCACCTACTTCTGTGCAGCAAGCATAGATAATGCAGGCAACATGCTCACCTTTGGAGGG	TCRAV23-01	TCRDD03-01	TCRAJ39-01*01
	s9 Tcon Cells	7.41168e-07	1	CATDAGRQQTRFW	CACGGCTTCCCGGGCAGCAGACACTGCTTCTTACTTCTGTGCTACGGACGCAGGTCGACAACAGACTCGCTTTTGGGAAGGG	TCRAV17-01*01	unknown	TCRAJ39-01*01
	s9 Tcon Cells	7.41168e-07	1	CARRNAGNMLTF	TATCACAGCCACCCGGACCGGAGACTCGGCCGTCTACCTCTGTGCTCGAAGGAATGCAGGCAACATGCTCACCTTTGGAGGG	TCRAV36-01	TCRDD03-01	TCRAJ39-01*01
	s9 Tcon Cells	7.41168e-07	1	CGAGGEQQTRFW	GATCACGGCTTCCCGGGCAGCAGACACTGCTTCTTACTTCTGTGGGGCCGGAGGGGAACAACAGACTCGCTTTTGGGAAGGG	TCRAV17-01*01	TCRDD01-01	TCRAJ39-01*01
	s9 Tcon Cells	7.41168e-07	1	CAVRSQGGPEKLVF	CTCAGTCCATATAAGCGACACGGCTGAGTACTTCTGTGCTGTTCGCTCTCAGGGCGGACCTGAAAAGCTGGTCTTTGGAAAG	TCRAV08-06	unknown	TCRAJ57-01*01
	s9 Tcon Cells	7.41168e-07	1	CAAPHSVTSSIL	CATCACAGCCCCTAAACCTGAAGACTCAGCCACTTATCTCTGTGCTGCCCCCCACTCGGTAACCAGTTCTATTTTGGGACAG	TCRAV20-01	TCRDD02-01	TCRAJ23-01
	s9 Tcon Cells	7.41168e-07	1	CAVAIRRKLHTYI	TGCAGCTTCTCAGCCTGGTGACTCAGCCACCTACCTCTGTGCTGTCGCCATCAGGAGGAAGCTACATACCTACATTTGGAAG	TCRAV21-01	TCRDD02-01	unknown
	s9 Tcon Cells	7.41168e-07	1	CAVGASIRRKLHTYI	TGTGCATTGGAGTGATGCTGCTGAGTACTTCTGTGCTGTGGGTGCGTCCATCAGGAGGAAGCTACATACCTACATTTGGAAG	TCRAV08-03	TCRDD02-01	unknown
	s9 Tcon Cells	7.41168e-07	1	CAESPSGYSTLTF	TGCAGCTACTCAACCTGGAGACTCAGCTGTCTACTTTTGTGCAGAGAGTCCTTCAGGATACAGCACCCTCACCTTTGGGAAG	TCRAV13-02	TCRDD02-01	TCRAJ11-01*01
	s9 Tcon Cells	7.41168e-07	1	CAASAGGNTPLVF	TGTGCTCTCCCAGCCTGGAGACTCTGCAGTGTACTTCTGTGCAGCAAGCGCGGGAGGAAACACACCTCTTGTCTTTGGAAAG	TCRAV29-01	TCRDD01-01	TCRAJ29-01*01
	s9 Tcon Cells	7.41168e-07	1	CAGVGNTPLVF	GCATATCACAGCCACCCAGACTACAGATGTAGGAACCTACTTCTGTGCAGGGGTAGGAAACACACCTCTTGTCTTTGGAAAG	TCRAV25-01*01	TCRDD03-01	TCRAJ29-01*01
	s9 Tcon Cells	7.41168e-07	1	CALGGGGSEKLVF	AGGCTCAGTTCAAGTGTCAGACTCAGCGGTGTACTTCTGTGCTCTGGGGGGGGGCGGATCTGAAAAGCTGGTCTTTGGAAAG	TCRAV09-02	TCRDD01-01	TCRAJ57-01*01
	s9 Tcon Cells	7.41168e-07	1	PEKLVF	AAAGCAAAGCTCCCTGTACCTTACGGCCTCCCAGCTCAGTTACTCAGGAACCTACGGGCCTGAAAAGCTGGTCTTTGGAAAG	TCRAV30-01	TCRDD01-01	TCRAJ57-01*01
	s9 Tcon Cells	7.41168e-07	1	PGNTPLVF	CTTCTACCTGACGAAACCCTCAGCCCATATGAGCGACGCGGCTGAGTACCCCCCAGGAAACACACCTCTTGTCTTTGGAAAG	TCRAV08	TCRDD02-01	TCRAJ29-01*01
	s9 Tcon Cells	7.41168e-07	1	CGTEVDFRNSGNTPLVF	GCTCAGTTACTCAGGAACCTACTTCTGCGGCACAGAGGTTGATTTCCGGAATTCAGGAAACACACCTCTTGTCTTTGGAAAG	TCRAV30-01	TCRDD02-01	TCRAJ29-01*01
	s9 Tcon Cells	7.41168e-07	1	CAARLNSGNTPLVF	GCCCTCCCAGCCTGGAGACTCTGCAGTGTACTTCTGTGCAGCAAGGCTGAATTCAGGAAACACACCTCTTGTCTTTGGAAAG	TCRAV29-01	unknown	TCRAJ29-01*01
	s9 Tcon Cells	7.41168e-07	1	CLHSGNTPLVF	GGAGAAAGGCTCAGTTCAAGTGTCAGACTCAGCGGTGTACTCCTGTCTCCATTCAGGAAACACACCTCTTGTCTTTGGAAAG	TCRAV09-02	TCRDD02-01	TCRAJ29-01*01
	s9 Tcon Cells	7.41168e-07	1	CAERAKSSYKLIF	TGCAGACACCCAGACTGGGGACTCAGCTATCTACTTCTGTGCAGAGAGGGCCAAGAGCAGCTATAAATTGATCTTCGGGAGC	TCRAV05-01*01	TCRDD02-01	TCRAJ12-01*01
	s9 Tcon Cells	7.41168e-07	1	CAVGARDSSYKLIF	CTCTGTGCATTGGAGTGATGCTGCTGAGTACTTCTGTGCTGTGGGTGCAAGGGATAGCAGCTATAAATTGATCTTCGGGAGC	TCRAV08-03	TCRDD03-01	TCRAJ12-01*01
	s9 Tcon Cells	7.41168e-07	1	CLHSGNTPLVF	GGAGAAAGGCTCAGTTCAAGTGTCAGACTCAGCGGTGTACTTCTGTCTCCATTCAGGAAACACACCTCTTGTCTTTGGAAAG	TCRAV09-02	TCRDD02-01	TCRAJ29-01*01
	s9 Tcon Cells	7.41168e-07	1	CAVSGLYNFNKFYF	CTCAGCCCATATGAGCGACGCGGCTGAGTACTTCTGTGCTGTGAGTGGGTTATACAACTTCAACAAATTTTACTTTGGATCC	TCRAV08-04	unknown	TCRAJ21-01*01
	s9 Tcon Cells	7.41168e-07	1	CALTDLFSGGYNKLIF	TCAAGTGTCAGACTCAGCGGTGTACTTCTGTGCTCTGACCGACCTTTTTTCTGGTGGCTACAATAAGCTGATTTTTGGAGCC	TCRAV09-02	TCRDD02-01	TCRAJ04-01*01
	s9 Tcon Cells	7.41168e-07	1	CAASAHSNYQLIW	TGTGCCCTCCCAGCCTGGAGACTCTGCAGTGTACTTCTGTGCAGCAAGCGCGCACAGCAACTATCAGTTAATCTGGGGCGCC	TCRAV29-01	unknown	TCRAJ33-01*01
	s9 Tcon Cells	7.41168e-07	1	CAETRGSGGYNKLIF	TACTCAACCTGGAGACTCAGCTGTCTACTTTTGTGCAGAGACTCGCGGGTCTGGTGGCTACAATAAGCTGATTTTTGGAGCC	TCRAV13-02	TCRDD01-01	TCRAJ04-01*01
	s9 Tcon Cells	7.41168e-07	1	CAEDGSGGYNKLIF	AGCTACTCAACCTGGAGACTCAGCTGTCTACTTTTGTGCAGAGGACGGTTCTGGTGGCTACAATAAGCTGATTTTTGGAGCC	TCRAV13-02	TCRDD01-01	TCRAJ04-01*01
	s9 Tcon Cells	7.41168e-07	1	CAVRPFSGGYNKLIF	TGCCCTTGTGAGCGACTCCGCTTTGTACTTCTGTGCTGTGAGACCCTTTTCTGGTGGCTACAATAAGCTGATTTTTGGAGCC	TCRAV03-01	TCRDD02-01	TCRAJ04-01*01
	s9 Tcon Cells	7.41168e-07	1	CAENRLFSGGYNKLIF	TCAACCTGGAGACTCAGCTGTCTACTTTTGTGCAGAGAACCGCTTGTTTTCTGGTGGCTACAATAAGCTGATTTTTGGAGCC	TCRAV13-02	unknown	TCRAJ04-01*01
	s9 Tcon Cells	7.41168e-07	1	CAVREVGYNKLIF	ACCATCTGCCCTTGTGAGCGACTCCGCTTTGTACTTCTGTGCTGTGAGAGAGGTGGGATACAATAAGCTGATTTTTGGAGCC	TCRAV03-01	TCRDD01-01	TCRAJ04-01*01
	s9 Tcon Cells	7.41168e-07	1	CAVRDGTGGYNKLIF	TGCCCTTGTGAGCGACTCCGCTTTGTACTTCTGTGCTGTGAGAGACGGGACTGGTGGCTACAATAAGCTGATTTTTGGAGCC	TCRAV03-01	TCRDD01-01	TCRAJ04-01*01
	s9 Tcon Cells	7.41168e-07	1	CADPTFSGGYNKLIF	TACTCAACCTGGAGACTCAGCTGTCTACTTTTGTGCAGACCCGACTTTTTCTGGTGGCTACAATAAGCTGATTTTTGGAGCC	TCRAV13-02	TCRDD01-01	TCRAJ04-01*01
	s9 Tcon Cells	7.41168e-07	1	CILRAFNDYKLSF	GCACCGTGCTACCTTGAGAGATGCTGCTGTGTACTACTGCATCCTGAGAGCCTTTAACGACTACAAGCTCAGCTTTGGAGCC	TCRAV26-02	TCRDD02-01	TCRAJ20-01*01
	s9 Tcon Cells	7.41168e-07	1	CAVPPQRDNYGQNFVF	TCAACCTGGAGACTCAGCTGTCTACTTTTGTGCAGTCCCTCCCCAGCGGGATAACTATGGTCAGAATTTTGTCTTTGGTCCC	TCRAV13-02	TCRDD02-01	TCRAJ26-01*01
	s9 Tcon Cells	7.41168e-07	1	CAESLAGRTDKLIF	AGACACCCAGACTGGGGACTCAGCTATCTACTTCTGTGCAGAGAGTTTGGCCGGGAGGACCGACAAGCTCATCTTTGGGACC	TCRAV05-01*01	TCRDD01-01	TCRAJ34-01*01
	s9 Tcon Cells	7.41168e-07	1	CAVRMNTGFQKLVF	AGACTCCCAGCCCAGTGATTCAGCCACCTACCTCTGTGCCGTCCGTATGAACACAGGCTTTCAGAAACTTGTATTTGGAACC	TCRAV12-02	unknown	TCRAJ08-01*01
	s9 Tcon Cells	7.41168e-07	1	CAVNPNTGFQKLVF	AGACTCCCAGCCCAGTGATTCAGCCACCTACCTCTGTGCCGTGAATCCGAACACAGGCTTTCAGAAACTTGTATTTGGAACC	TCRAV12-02	TCRDD02-01	TCRAJ08-01*01
	s9 Tcon Cells	7.41168e-07	1	CAFEANAGKSTF	GATCTCAGACTCACAGCTGGGGGACACTGCGATGTATTTCTGTGCTTTCGAAGCCAATGCAGGCAAATCAACCTTTGGGGGA	TCRAV38-01	TCRDD03-01	TCRAJ58-01*01
	s9 Tcon Cells	7.41168e-07	1	CAGLRTNAGKSTF	CACAGCCACCCAGACTACAGATGTAGGAACCTACTTCTGTGCAGGGCTGAGGACCAATGCAGGCAAATCAACCTTTGGGGGA	TCRAV25-01*01	unknown	TCRAJ58-01*01
	s9 Tcon Cells	7.41168e-07	1	CAIRDSSYKLIF	CATCAGAGACTCACAGCCCAGTGATTCAGCCACCTACCTCTGTGCAATTAGAGATAGCAGCTATAAATTGATCTTCGGGAGC	TCRAV12-03	TCRDD03-01	TCRAJ12-01*01
	s9 Tcon Cells	7.41168e-07	1	CALRTNAGKSTF	GAAAGGCTCAGTTCAAGTGTCAGACTCAGCGGTGTACTTCTGTGCTCTGCGCACCAATGCAGGCAAATCAACCTTTGGGGGA	TCRAV09-02	unknown	TCRAJ58-01*01
	s9 Tcon Cells	7.41168e-07	1	CAFMKLRTNAGKSTF	CTCACAGCTGGGGGACACTGCGATGTATTTCTGTGCTTTCATGAAGCTCCGCACCAATGCAGGCAAATCAACCTTTGGGGGA	TCRAV38-01	unknown	TCRAJ58-01*01
	s9 Tcon Cells	7.41168e-07	1	CLVGALNTNAGKSTF	GGTTTCCCTGAGCGACACTGCTGTGTACTACTGCCTCGTGGGTGCCCTTAACACCAATGCAGGCAAATCAACCTTTGGGGGA	TCRAV04-01*01	unknown	TCRAJ58-01*01
	s9 Tcon Cells	7.41168e-07	1	CAAVRGNTNAGKSTF	CTCCCAGCCTGGAGACTCTGCAGTGTACTTCTGTGCAGCAGTAAGGGGTAACACCAATGCAGGCAAATCAACCTTTGGGGGA	TCRAV29-01	unknown	TCRAJ58-01*01
	s9 Tcon Cells	7.41168e-07	1	CAASINTNAGKSTF	GGATTCCCAGCCTGGAGACTCAGCCACCTACTTCTGTGCAGCAAGCATTAACACCAATGCAGGCAAATCAACCTTTGGGGGA	TCRAV23-01	unknown	TCRAJ58-01*01
	s9 Tcon Cells	7.41168e-07	1	CLVGGVNTNAGKSTF	GGTTTCCCTGAGCGACACTGCTGTGTACTACTGCCTCGTGGGTGGGGTTAACACCAATGCAGGCAAATCAACCTTTGGGGGA	TCRAV04-01*01	unknown	TCRAJ58-01*01
	s9 Tcon Cells	7.41168e-07	1	CAAFNTNAGKSTF	CACAGCCACCCAGACTACAGATGTAGGAACCTACTTCTGTGCAGCGTTTAACACCAATGCAGGCAAATCAACCTTTGGGGGA	TCRAV25-01*01	unknown	TCRAJ58-01*01
	s9 Tcon Cells	7.41168e-07	1	CAVSYHSPYNTNAGKSTF	GAGCGACTCCGCTTTGTACTTCTGTGCTGTGAGTTACCACTCCCCCTATAACACCAATGCAGGCAAATCAACCTTTGGGGGA	TCRAV03-01	TCRDD02-01	TCRAJ58-01*01
	s9 Tcon Cells	7.41168e-07	1	CVVSDPGNTNAGKSTF	CCATATGAGCGACGCGGCTGAGTACTTCTGTGTTGTGAGTGATCCAGGTAACACCAATGCAGGCAAATCAACCTTTGGGGGA	TCRAV08-02	unknown	TCRAJ58-01*01
	s9 Tcon Cells	7.41168e-07	1	CAFMGNTNAGKSTF	AGACTCACAGCTGGGGGACACTGCGATGTATTTCTGTGCTTTCATGGGGAACACCAATGCAGGCAAATCAACCTTTGGGGGA	TCRAV38-01	unknown	TCRAJ58-01*01
	s9 Tcon Cells	7.41168e-07	1	CVVIPDNTNAGKSTF	AGCCCATATGAGCGACGCGGCTGAGTACTTCTGTGTTGTGATCCCTGATAACACCAATGCAGGCAAATCAACCTTTGGGGGA	TCRAV08-02	unknown	TCRAJ58-01*01
	s9 Tcon Cells	7.41168e-07	1	CAFMKDTNAGKSTF	AGACTCACAGCTGGGGGACACTGCGATGTATTTCTGTGCTTTCATGAAAGACACCAATGCAGGCAAATCAACCTTTGGGGGA	TCRAV38-01	unknown	TCRAJ58-01*01
	s9 Tcon Cells	7.41168e-07	1	CALNPNTNAGKSTF	CTCAGTTCAAGTGTCAGACTCAGCGGTGTACTTCTGTGCTCTGAATCCCAACACCAATGCAGGCAAATCAACCTTTGGGGGA	TCRAV09-02	unknown	TCRAJ58-01*01
	s9 Tcon Cells	7.41168e-07	1	CGAFSNTNAGKSTF	AGCCTCCCAGCCCAGCCATGCAGGCATCTACCTCTGTGGAGCATTTTCAAACACCAATGCAGGCAAATCAACCTTTGGGGGA	TCRAV34-01*01	unknown	TCRAJ58-01*01
	s9 Tcon Cells	7.41168e-07	1	CAVVGIPGGGYIPTF	TGTGCATTGGAGTGATGCTGCTGAGTACTTCTGTGCTGTGGTGGGAATTCCAGGAGGAGGCTACATACCTACATTTGGAAGA	TCRAV08-03	TCRDD01-01	TCRAJ06-01*01
	s9 Tcon Cells	7.41168e-07	1	CAVRNRGSTLGRLYF	AGCCCATATGAGCGACGCGGCTGAGTACTTCTGTGCTGTGAGGAACAGAGGCTCAACCCTGGGGAGGCTATACTTTGGAAGA	TCRAV08-04	unknown	TCRAJ18-01*01
	s9 Tcon Cells	7.41168e-07	1	CAYRSGGAIKAAGNKLTF	GGGGGATGCCGCGATGTATTTCTGTGCTTATAGGAGCGGGGGGGCGATCAAAGCTGCAGGCAACAAGCTAACTTTTGGAGGA	TCRAV38-02*01	TCRDD01-01	TCRAJ17-01*01
	s9 Tcon Cells	7.41168e-07	1	CATSRIKAAGNKLTF	TTCCCGGGCAGCAGACACTGCTTCTTACTTCTGCGCTACGTCCCGTATCAAAGCTGCAGGCAACAAGCTAACTTTTGGAGGA	TCRAV17-01*01	TCRDD02-01	TCRAJ17-01*01
	s9 Tcon Cells	7.41168e-07	1	CAEKPGSNYKLTF	TGCAGCTACTCAACCTGGAGACTCAGCTGTCTACTTTTGTGCAGAGAAACCGGGTAGCAACTATAAACTGACATTTGGAAGA	TCRAV13-02	TCRDD02-01	TCRAJ53-01*01
	s9 Tcon Cells	7.41168e-07	1	CALSEQGVRSGGSNYKLTF	GGACTCAGCAGTATACTTCTGTGCTCTGAGTGAGCAAGGGGTGAGGAGTGGAGGTAGCAACTATAAACTGACATTTGGAAGA	TCRAV19-01*01	TCRDD01-01	TCRAJ53-01*01
	s9 Tcon Cells	7.41168e-07	1	CAVNIGNKLVF	GCTCATCAGAGACTCCCAGCCCAGTGATTCGGCCACCTACCTCTGTGCCGTGAACATAGGAAACAAGCTGGTCTTTGGCGCA	TCRAV12-02	unknown	TCRAJ47-01*02
	s9 Tcon Cells	7.41168e-07	1	CAMSGLSNYQLIW	CAGAGACTCACAGCCCAGTGATTCAGCCACCTACCTCTGTGCAATGAGCGGGCTTAGCAACTATCAGTTAATCTGGGGCGCA	TCRAV12-03	unknown	TCRAJ33-01*01
	s9 Tcon Cells	7.41168e-07	1	CAVGRYGNKLVF	CACTTCCTCTTCCCAGACCACAGACTCAGGCGTTTATTTCTGTGCTGTGGGTCGATATGGAAACAAGCTGGTCTTTGGCGCA	TCRAV22-01*01	unknown	TCRAJ47-01*02
	s9 Tcon Cells	7.41168e-07	1	CGAARNSNYQLIW	CACAGCCTCCCAGCCCAGCCATGCAGGCATCTACCTCTGTGGAGCAGCTCGGAATAGCAACTATCAGTTAATCTGGGGCGCA	TCRAV34-01*01	TCRDD01-01	TCRAJ33-01*01
	s9 Tcon Cells	7.41168e-07	1	CAENRISGGYNKLIF	TACTCAACCTGGAGACTCAGCTGTCTACTTTTGTGCAGAGAATAGGATTTCTGGTGGCTACAATAAGCTGATTTTTGGAGCA	TCRAV13-02	unknown	TCRAJ04-01*01
	s9 Tcon Cells	7.41168e-07	1	CVVAMFSGGYNKLIF	CTCCAAGCTCAGTGATTCAGCCACCTACCTCTGTGTGGTGGCTATGTTTTCTGGTGGCTACAATAAGCTGATTTTTGGAGCA	TCRAV12-01	TCRDD02-01	TCRAJ04-01*01
	s9 Tcon Cells	7.41168e-07	1	CAEGGGYNKLIF	AATTGCAGCTACTCAACCTGGAGACTCAGCTGTCTACTTTTGTGCAGAGGGTGGTGGCTACAATAAACTGATTTTTGGAGCA	TCRAV13-02	TCRDD01-01	TCRAJ04-01*01
	s9 Tcon Cells	7.41168e-07	1	CAMADSWGKLQF	CATCAGAGACTCACAGCCCAGTGATTCAGCCGCCTACCTCTGTGCAATGGCCGACAGCTGGGGGAAATTGCAGTTTGGAGCA	TCRAV12-03	TCRDD01-01	TCRAJ24-01
	s9 Tcon Cells	7.41168e-07	1	CGTEQAGGKLQF	CCTTACGGCCTCCCAGCTCAGTTACTCAGGAACCTACTTCTGCGGCACAGAGCAGGCAGGGGGGAAATTGCAGTTTGGAGCA	TCRAV30-01	TCRDD01-01	TCRAJ24-01
	s9 Tcon Cells	7.41168e-07	1	CAVSESTGGFETIF	CTCAGTCCATATAAGCGACACGGCTGGGTACTTCTGTGCTGTGAGTGAGAGTACTGGAGGCTTCGAAACTATCTTTGGAGCA	TCRAV08-06	unknown	TCRAJ09-01*01
	s9 Tcon Cells	7.41168e-07	1	CAVANTGGFKTIF	ACCCTCAGTCCATATAAGCGACACGGCTGAGTACTTCTGTGCTGTAGCAAATACTGGAGGCTTCAAAACTATCTTTGGAGCA	TCRAV08-06	unknown	TCRAJ09-01*01
	s9 Tcon Cells	7.41168e-07	1	CAVEVNDMRF	CCTGAACATCACAGCCGCCCAGACCGGAGACTCGGCCGTCTACCTCTGTGCTGTGGAGGTCAATGACATGCGCTTTGGAGCA	TCRAV36-01	unknown	TCRAJ43-01*01
	s9 Tcon Cells	7.41168e-07	1	CALGDTGGLKTIF	GCCATTTGCTCAAGAGGAAGACTCAGCCATGTATTACTGTGCTCTAGGGGATACTGGAGGCCTCAAAACTATCTTTGGAGCA	TCRAV16-01*01	TCRDD01-01	TCRAJ09-01*01
	s9 Tcon Cells	7.41168e-07	1	CAVSFSGGYNKLIF	CTCAGTCCATATAAGCGACACGGCTGAGTACTTCTGTGCTGTGAGTTTTTCTGGTGGCTACAATAAGCTGATTTTTGGAGCC	TCRAV08-06	unknown	TCRAJ04-01*01
	s9 Tcon Cells	7.41168e-07	1	CALTHTGNQFYF	GAAAGGCTCAGTTCAAGTGTCGGACTCAGCGGTGTACTTCTGTGCTCTGACGCACACCGGTAACCAGTTCTATTTTGGGACA	TCRAV09-02	unknown	TCRAJ49-01*01
	s9 Tcon Cells	7.41168e-07	1	CALTQGHTGNQFYF	AGCCTCACAAGTCGTGGACTCAGCAGTATACTTCTGCGCTCTGACCCAGGGGCACACCGGTAACCAGTTCTATTTTGGGACA	TCRAV19-01*01	unknown	TCRAJ49-01*01
	s9 Tcon Cells	7.41168e-07	1	CVVNMGGRGGGGNKLTF	GCGCAGTGATTCAGCCACCTACCTCTGTGTGGTGAACATGGGGGGGAGAGGGGGAGGAGGAAACAAACTCACCTTTGGGACA	TCRAV12-01	TCRDD01-01	TCRAJ10-01*01
	s9 Tcon Cells	7.41168e-07	1	CAIRGLTGGGNKLTF	CTCACAGCCCAGTGATTCAGCCACCTACCTCTGTGCAATAAGAGGACTCACGGGAGGAGGAAACAAACTCACCTTTGGGACA	TCRAV12-03	unknown	TCRAJ10-01*01
	s9 Tcon Cells	7.41168e-07	1	CGTELVTGGGNKLTF	CTCCCAGCTCAGTTACTCAGGAACCTACTCCTGTGGCACAGAGTTGGTGACGGGAGGAGGAAACAAACTCACCTTTGGGACA	TCRAV30-01	TCRDD01-01	TCRAJ10-01*01
	s9 Tcon Cells	7.41168e-07	1	CAVSLPLSFGGYNKLIF	TATAAGCGACACGGCTGAGTACTTCTGTGCTGTGAGTCTCCCCCTTTCCTTTGGTGGCTACAATAAGCTGATTTTTGGAGCC	TCRAV08-06	TCRDD02-01	TCRAJ04-01*01
	s9 Tcon Cells	7.41168e-07	1	CAMREGFSGTYKYIF	TTCACAACTGGGGGACTCAGCAATGTATTTCTGTGCAATGAGAGAGGGGTTCTCAGGAACCTACAAATACATCTTTGGAACA	TCRAV14-01	unknown	TCRAJ40-01*01
	s9 Tcon Cells	7.41168e-07	1	CAMREGVGTYKYIF	CGCTTCATAACTGGGGGACTCAGCAATGTATTTCTGTGCAATGAGAGAGGGGGTCGGAACCTACAAATACATCTTTGGAACA	TCRAV14-01	unknown	TCRAJ40-01*01
	s9 Tcon Cells	7.41168e-07	1	CVVIPWREQQTRF	ACCCTCAGCCCATATGAGCGACGCGGCTGAGTACTTCTGTGTTGTGATCCCTTGGAGGGAACAACAGACTCGCTTTTGGGAA	TCRAV08-02	unknown	TCRAJ58-01*01
	s9 Tcon Cells	7.41168e-07	1	CAASEGAGRNCSDL	GCCCTCCCAGCCTGGAGACTCTGCAGTGTACTTCTGTGCAGCAAGCGAGGGGGCAGGCAGGAACTGCTCTGATCTTTGGGAA	TCRAV29-01	TCRDD01-01	TCRAJ58-01*01
	s9 Tcon Cells	7.41168e-07	1	CGTENRVQPGRNCSDL	CCAGCTCAGTTACTCAGGAACCTACTTCTGTGGCACAGAGAACCGAGTTCAACCAGGCAGGAACTGCTCTGATCTTTGGGAA	TCRAV30-01	unknown	TCRAJ58-01*01
	s9 Tcon Cells	7.41168e-07	1	CATDEPGRNCSDL	CACGGCTTCCCGGGCAGCAGACACTGCTTCTTACTTCTGTGCTACGGACGAACCAGGCAGGAACTGCTCTGATCTTTGGGAA	TCRAV17-01*01	unknown	TCRAJ58-01*01
	s9 Tcon Cells	7.41168e-07	1	CAAKPGRNCSDL	TATCATGGATTCCCAGCCTGGAGACTCAGCCACCTACTTCTGTGCAGCAAAGCCAGGCAGGAACTGCTCTGATCTTTGGGAA	TCRAV23-01	TCRDD01-01	TCRAJ58-01*01
	s9 Tcon Cells	7.41168e-07	1	CPPGETSGSRLTF	CTCAGACTCACAGCTGGGGGATGCCGCGATGTATTTCTGTCCGCCGGGAGAAACCAGTGGCTCTAGGTTGACCTTTGGGGAA	TCRAV38-02*01	TCRDD01-01	TCRAJ58-01*01
	s9 Tcon Cells	7.41168e-07	1	CAVERGTNAGKSTF	CTCTTCCCAGACCACAGACTCAGGCGTTTATTTCTGTGCTGTGGAGCGGGGCACCAATGCAGGCAAATCAACCTTTGGGGAA	TCRAV22-01*01	TCRDD01-01	TCRAJ27-01*01
	s9 Tcon Cells	7.41168e-07	1	CAFPEGTNAGKSTF	AGACTCCCAGCCCAGTGATTCAGCCACCTACCTCTGTGCCTTCCCAGAGGGGACCAATGCAGGCAAATCAACCTTTGGGGAA	TCRAV12-02	unknown	TCRAJ27-01*01
	s9 Tcon Cells	7.41168e-07	1	CAILWGWELPTHF	CACAGCCACCCAGACTACAGATGTAGGAACCTACTTCTGTGCAATACTCTGGGGCTGGGAGTTACCAACTCACTTTCGGGAA	TCRAV25-01*01	TCRDD01-01	TCRAJ58-01*01
	s9 Tcon Cells	7.41168e-07	1	CAVRGWELPTHF	CATTGTGCCCTCCCAGCCTGGAGACTCTGCAGTGTACTTCTGTGCAGTCCGGGGCTGGGAGTTACCAACTCACTTTCGGGAA	TCRAV29-01	unknown	TCRAJ58-01*01
	s9 Tcon Cells	7.41168e-07	1	CAYRSGAEGGWELPTHF	GCTGGGGGATGCCGCGATGTATTTCTGTGCTTATAGGAGCGGGGCGGAGGGGGGCTGGGAGTTACCAACTCACTTTCGGGAA	TCRAV38-02*01	unknown	TCRAJ58-01*01
	s9 Tcon Cells	7.41168e-07	1	GILWGWELPTHF	CATTGTGCCCTCCCAGCCTGGAGACTCTGTCCTACACTCGGGGATACTCTGGGGCTGGGAGTTACCAACTCACTTTCGGGAA	TCRAV29-01	TCRDD01-01	TCRAJ58-01*01
	s9 Tcon Cells	7.41168e-07	1	CALSDSGTSYGKLTF	AGTTCAAGTGTCAGACTCAGCGGTGTACTTCTGTGCTCTGAGTGATAGTGGTACCAGCTATGGAAAGCTGACATTTGGACAA	TCRAV09-02	unknown	TCRAJ52-01*01
	s9 Tcon Cells	7.41168e-07	1	CALSDSGTSYGKLTF	AGTTCAAGCGTCAGACTCAGCGGTGTACTTCTGTGCTCTGAGTGATAGTGGTACTAGCTATGGAAAGCTGACATTTGGACAA	TCRAV09-02	unknown	TCRAJ52-01*01
	s9 Tcon Cells	7.41168e-07	1	CAFNAGGTSYGKLTF	CTCACAGCCCAGTGATTCAGCCACCTACCTCTGTGCATTTAATGCCGGTGGTACTAGCTATGGAAAGCTGACATTTGGACAA	TCRAV12-03	TCRDD02-01	TCRAJ52-01*01
	s9 Tcon Cells	7.41168e-07	1	CALLSGGTSYGKLTF	AGTTCAAGTGTCAGACTCAGCGGTGTACTTCTGTGCTCTGTTATCTGGTGGTACTAGCTATGGAAAGCTGACATTTGGACAA	TCRAV09-02	unknown	TCRAJ52-01*01
	s9 Tcon Cells	7.41168e-07	1	CATGLIQGAQKPVF	GGCTTCCCGGGCAGCAGACACTGCTTCTTACTTCTGTGCTACGGGTTTAATTCAGGGAGCCCAGAAGCCGGTATTTGGCCAA	TCRAV17-01*01	unknown	TCRAJ54-01*01
	s9 Tcon Cells	7.41168e-07	1	CAYRREIQGAQKLVF	ACTCACAGCTGGGGATGCCGCGATGTATTTCTGTGCTTATAGGAGAGAAATTCAGGGAGCCCAGAAGCTGGTATTTGGCCAA	TCRAV38-02*01	unknown	TCRAJ54-01*01
	s9 Tcon Cells	7.41168e-07	1	CAVVIQGAQKLVF	ACCCTCTGTGCATTGGAGTGATGCTGCTGAGTACTTCTGTGCTGTCGTAATTCAGGGAGCCCAGAAGCTGGTATTTGGCCAA	TCRAV08-03	TCRDD01-01	TCRAJ54-01*01
	s9 Tcon Cells	7.41168e-07	1	CAVGPRSNDYKLSF	CTCTTCCCAGACCACAGACTCAGGCGTTTATTTCTGTGCTGTGGGCCCCCGTTCTAACGACTACAAGCTCAGCTTTGGAGCC	TCRAV22-01*01	TCRDD02-01	TCRAJ20-01*01
	s9 Tcon Cells	7.41168e-07	1	CAASGYSTLTF	GCACATCACAGAGACCCAACCTGAAGACTCGGCTGTCTACTTCTGTGCAGCATCAGGATACAGCACCCTCACCTTTGGGAAA	TCRAV13-01	unknown	TCRAJ11-01*01
	s9 Tcon Cells	7.41168e-07	1	CAEKGSGYSTLTF	TGCAGCTACTCAACCTGGAGACTCAGCTGTCTACTTTTGTGCAGAGAAAGGATCAGGATACAGCACCCTCACCTTTGGGAAA	TCRAV13-02	TCRDD01-01	TCRAJ11-01*01
	s9 Tcon Cells	7.41168e-07	1	CAVQDNYGQDFVF	CACAGCCCCTAAACCTGAAGACTCAGCCACTTATCTCTGTGCTGTGCAGGATAACTATGGTCAGGATTTTGTCTTTGGTCCC	TCRAV20-01	unknown	TCRAJ26-01*01
	s9 Tcon Cells	7.41168e-07	1	CVVTYSGGGADGLTF	CTCCAAGCTCAGTGATTCAGCCACCTACCTCTGCGTGGTGACTTATTCAGGAGGAGGTGCTGACGGACTCACCTTTGGCAAA	TCRAV12-01	unknown	TCRAJ45-01*01
	s9 Tcon Cells	7.41168e-07	1	CLLNYGGSQGNLIF	TTCAGTCCAGGTATCAGACTCAGCCGTGTACAACTGTCTTCTGAATTATGGAGGAAGCCAAGGAAATCTCATCTTTGGAAAA	TCRAV40-01*01	unknown	TCRAJ42-01*01
	s9 Tcon Cells	7.41168e-07	1	CAGPFTGANSKLTF	TGCAGCCCAGCCTGGTGATACAGGCCTCTACCTCTGTGCAGGACCTTTTACTGGAGCCAATAGTAAGCTGACATTTGGAAAA	TCRAV27-01*01	TCRDD02-01	TCRAJ56-01*01
	s9 Tcon Cells	7.41168e-07	1	CAASIVGGSNYKLTF	GACCCAACCTGAAGACTCGGCTGCCTACTTCTGTGCAGCAAGTATAGTTGGAGGTAGCAACTATAAACTGACATTTGGAAAA	TCRAV13-01	TCRDD03-01	TCRAJ53-01*01
	s9 Tcon Cells	7.41168e-07	1	CVVTPDYGGSQGNLTF	CCAGCTCAGCGATTCAGCCTCCTACATCTGTGTGGTGACCCCCGATTATGGAGGAAGCCAAGGAAATCTCACCTTTGGAAAA	TCRAV10-01*01	unknown	TCRAJ42-01*01
	s9 Tcon Cells	7.41168e-07	1	CAMSEVWNSGGSNYKLTF	CAGTGATTCAGCCACCTACCTCTGTGCAATGAGCGAGGTGTGGAATAGTGGAGGTAGCAACTATAAACTGACATTTGGAAAA	TCRAV12-03	unknown	TCRAJ53-01*01
	s9 Tcon Cells	7.41168e-07	1	CAGEKGYGQNFVL	CACTGCGGCCCAGCCTGGTGATACAGGCCTCTACCTCTGTGCAGGAGAAAAGGGCTATGGTCAGAATTTTGTCCTTGGTCCC	TCRAV27-01	unknown	TCRAJ26-01*01
	s9 Tcon Cells	7.41168e-07	1	CAMGAPNSGGSNYKLTF	GCCCAGTGATTCAGCCACCTACCTCTGTGCAATGGGCGCGCCGAATAGTGGAGGTAGCAACTATAAACTGACATTTGGAAAA	TCRAV12-03	unknown	TCRAJ53-01*01
	s9 Tcon Cells	7.41168e-07	1	CAVNTDTGRRALTF	CTCAGTCCATATAAGCGACACGGCTGAGTACTTCTGTGCTGTGAACACGGACACGGGTAGGAGAGCACTTACTTTTGGGAGT	TCRAV08-06	unknown	TCRAJ05-01*01
	s9 Tcon Cells	7.41168e-07	1	CA	TAAGAAGAGTGAAACCTCCTTCCACTTGAGGAAACCCTCAGTCCATATAAGCGACACGGCTGAGTACTTCTGTGCTGTGAGT	TCRAV08-06	unknown	unknown
	s9 Tcon Cells	7.41168e-07	1	CAVAMDTGRRALTF	CTCAGTCCATATAAGCGACACGGCTGAGTACCTCTGTGCTGTGGCCATGGACACGGGCAGGAGAGCACTTACTTTTGGGAGT	TCRAV08-06	TCRDD02-01	TCRAJ05-01*01
	s9 Tcon Cells	7.41168e-07	1	CAVNTAHGQESTYF	AGACTCCCAGCCCAGTGATTCAGCCACCTACCTCTGTGCCGTGAACACTGCACACGGGCAGGAGAGCACTTACTTTGGGAGT	TCRAV12-02	unknown	TCRAJ14-01*01
	s9 Tcon Cells	7.41168e-07	1	CAVSERALTF	CTTGAGGAAACCCTCAGTCCATATAAGCGACACGGCTGAGTACTTCTGTGCTGTGTCCGAGAGAGCACTTACTTTTGGGAGT	TCRAV08-06	TCRDD02-01	TCRAJ05-01*01
	s9 Tcon Cells	7.41168e-07	1	CATDAPHNTDKLIF	GGCTTCCCGGGCAGCAGACACTGCTTCTTACTTCTGTGCTACGGACGCCCCTCATAACACCGACAAGCTCATCTTTGGGACC	TCRAV17-01*01	TCRDD02-01	TCRAJ34-01*01
	s9 Tcon Cells	7.41168e-07	1	CPVDDSMDSSYKLIF	GGTTTCCCTGAGCGACACTGCTGTGTACTACTGCCCCGTGGATGACTCGATGGATAGCAGCTATAAATTGATCTTCGGGAGT	TCRAV04-01*01	TCRDD02-01	TCRAJ12-01*01
	s9 Tcon Cells	7.41168e-07	1	CAGRWTDSSYKLIF	AGCCACCCAGGCTACAGATGTAGGAACCTACTTCTGTGCAGGGCGATGGACGGATAGCAGCTATAAATTGATCTTCGGGAGT	TCRAV25-01*01	TCRDD01-01	TCRAJ12-01*01
	s9 Tcon Cells	7.41168e-07	1	CALMSDSYKLIF	GAAAGGCTCAGTTCAAGTGTCAGACTCAGCGGTGTACTTCTGTGCTCTGATGTCGGACAGCTATAAATTGATCTTCGGGAGT	TCRAV09-02	TCRDD01-01	TCRAJ12-01*01
	s9 Tcon Cells	7.41168e-07	1	CAAKERGNFNKFYF	AGAGACCCAACCTGAAGACTCGGCTGTCTACTTCTGTGCAGCAAAGGAACGGGGGAACTTCAACAAATTTTACTTTGGATCT	TCRAV13-01	TCRDD01-01	TCRAJ21-01*01
	s9 Tcon Cells	7.41168e-07	1	CAVRKAARQLTF	CATCAGAGACTCCCAGCCCAGTGATTCAGCCACCTACCTCTGTGCCGTGAGGAAAGCTGCAAGGCAACTGACCTTTGGATCT	TCRAV12-02	TCRDD03-01	TCRAJ22-01*01
	s9 Tcon Cells	7.41168e-07	1	CAVNAFSGSARQLTF	CTCCCAGCCCAGTGATTCAGCCACCTACCTCTGTGCCGTCAACGCCTTTTCTGGCTCTGCAAGGCAACTGACCTTTGGATCT	TCRAV12-02	TCRDD02-01	TCRAJ22-01*01
	s9 Tcon Cells	7.41168e-07	1	CGTGGGYNFNKFYF	GGCCTCCCAGCTCAGTTACTCAGGAACCTACTTCTGCGGCACAGGGGGGGGGTACAACTTCAACAAATTTTACTTTGGATCT	TCRAV30-01	TCRDD01-01	TCRAJ21-01*01
	s9 Tcon Cells	7.41168e-07	1	CAATPYNFNKFYF	CACAGAGACCCAACCTGAAGACTCGGCTGTCTACCTCTGTGCAGCAACCCCCTACAACTTCAACAAATTTTACTTTGGATCT	TCRAV13-01	TCRDD02-01	TCRAJ21-01*01
	s9 Tcon Cells	7.41168e-07	1	CALSENFNKFYF	GAAAGGCTCAGTTCAAGTGTCAGACTCAGCGGTGTACCTCTGTGCTCTGAGCGAAAACTTCAACAAATTTTACTTTGGATCT	TCRAV09-02	TCRDD01-01	TCRAJ21-01*01
	s9 Tcon Cells	7.41168e-07	1	CLVGDTDKLIF	GAGCCTGCCCCGGGCTTCCCTGAGCGACACTGCTGTGTACTACTGCCTCGTGGGTGACACCGACAAGCTCATCTTTGGGGCT	TCRAV04-01*01	unknown	TCRAJ34-01*01
	s9 Tcon Cells	7.41168e-07	1	CALNFNKFHF	CTTGGAGAAAGGCTCAGTTCAAGTGTCAGACTCAGCGGTGTACTTCTGTGCTCTTAACTTCAACAAATTTCACTTTGGATCT	TCRAV09-02	unknown	TCRAJ21-01*01
	s9 Tcon Cells	7.41168e-07	1	CALGDRGVNKFYF	AGGCTCAGTTCAAGTGTCAGGCTCAGCGGTGTACTTCTGTGCTCTGGGTGATCGGGGGGTCAACAAATTTTACTTTGGATCT	TCRAV09-02	TCRDD01-01	TCRAJ21-01*01
	s9 Tcon Cells	7.41168e-07	1	CAVLLNSNYQLIW	CACAGCCTCCCATCCCAGAGACTCTGCCGTCTACATCTGTGCTGTTCTGCTAAATAGCAACTATCAGTTAATCTGGGGCGCT	TCRAV41-01*01	unknown	TCRAJ33-01*01
	s9 Tcon Cells	7.41168e-07	1	CAAYYNQGGKLIF	CATGGGTTCCCAGCCTGGAGACTCAGCCACCTACTTCTGTGCAGCCTATTATAACCAGGGAGGAAAGCTTATCTTCGGACAG	TCRAV23-01	TCRDD02-01	TCRAJ23-01
	s9 Tcon Cells	7.41168e-07	1	CVVSEVGANNLFF	CACAGCCTCCCAGCTCAGCGATTCAGCCTCCTACATCTGTGTGGTGAGCGAGGTTGGGGCAAACAACCTCTTCTTTGGGACT	TCRAV10-01*01	unknown	TCRAJ36-01*01
	s9 Tcon Cells	7.41168e-07	1	CALGEAGANNLFF	CACAGCCTCACAAGCCGTGGACTCAGCAGTATACTTCTGTGCTCTGGGTGAGGCTGGGGCAAACAACCTCTTCTTTGGGACT	TCRAV19-01*01	unknown	TCRAJ36-01*01
	s9 Tcon Cells	7.41168e-07	1	CAASDRTDKLIF	CGTTGTGCCCTCCCAGCCTGGAGACTCTGCAGTGTACTTCTGTGCAGCAAGCGATAGAACTGACAAGCTCATCTTTGGGACT	TCRAV29-01	TCRDD03-01	TCRAJ34-01*01
	s9 Tcon Cells	7.41168e-07	1	CLVGFNTDRLIF	CCTGCCCCGGGTTTCCCTGAGCGACACTGCTGTGTACTACTGCCTCGTGGGTTTTAACACCGACAGGCTCATCTTTGGGACT	TCRAV04-01*01	TCRDD02-01	TCRAJ34-01*01
	s9 Tcon Cells	7.41168e-07	1	CALSLYNTDKLVF	AGGCTCAGTTCAAGTGTCAGACTCAGCGGTGTACTTCTGTGCTCTGAGCCTCTATAACACCGACAAGCTCGTCTTTGGGACT	TCRAV09-02	TCRDD02-01	TCRAJ34-01*01
	s9 Tcon Cells	7.41168e-07	1	CATDFYTDKLIF	GATCACGGCTTCCCGGGCAGCAGACACTGCTTCTTACTTCTGTGCTACGGACTTTTACACCGACAAGCTCATCTTTGGGACT	TCRAV17-01*01	TCRDD02-01	TCRAJ34-01*01
	s9 Tcon Cells	7.41168e-07	1	CALSRNTNAGKSTF	ATTTGCTCAAAAGGAAGACTCAGCCATGTATTACTGTGCCCTAAGTAGGAACACCAATGCAGGCAAATCAACCTTTGGGGGA	TCRAV16-01*01	unknown	TCRAJ58-01*01
	s9 Tcon Cells	7.41168e-07	1	CAGYNTDKLIF	GCATATCACAGCCACCCAGACTACAGATGTAGGAACCTACTTCTGTGCAGGCTATAACACCGACAAGCTCATCTTTGGGACT	TCRAV25-01*01	unknown	TCRAJ34-01*01
	s9 Tcon Cells	7.41168e-07	1	CAVGNTDKLIF	ATACATTGCAGCTTCTCAGCCTGGTGACTCGGCCACCTACCTCTGTGCTGTGGGAAACACCGACAAGCTCATCTTTGGGACT	TCRAV21-01	TCRDD01-01	TCRAJ34-01*01
	s9 Tcon Cells	7.41168e-07	1	CAPGTASKLTF	GTACATTTCCTCTTCCCAGACCACAGACTCAGGCGTTTATTTCTGTGCTCCCGGCACTGCCAGTAAACTCACCTTTGGGACT	TCRAV22-01*01	unknown	TCRAJ44-01*01
	s9 Tcon Cells	7.41168e-07	1	CAVTQQSGTASKLTF	CTCCCAGCCCAGTGATTCAGCCACCTACCTCTGTGCCGTGACCCAACAGAGCGGCACTGCCAGTAAACTCACCTTTGGGACT	TCRAV12-02	TCRDD02-01	TCRAJ44-01*01
	s9 Tcon Cells	7.41168e-07	1	CAGARGNFGSEKLTF	AGCCCAGCCTGGTGATACAGGCCTCTACCTCTGTGCAGGAGCTCGGGGTAACTTTGGAAGTGAGAAATTAACCTTTGGGACT	TCRAV27-01*01	TCRDD01-01	TCRAJ48-01*01
	s9 Tcon Cells	7.41168e-07	1	CAVQAFGNEKLTF	CGCAGCCCCTAAACCTGAAGACTCAGCCACTTATCTCTGCGCTGTGCAGGCCTTTGGAAATGAGAAATTAACCTTTGGGACT	TCRAV20-01	unknown	TCRAJ48-01*01
	s9 Tcon Cells	7.41168e-07	1	CATDGYGGATNKLIF	TTCCCGGGCAGCAGACACTGCTTCTTACTTCTGTGCTACGGACGGATATGGTGGTGCTACAAACAAGCTCATCTTTGGAACT	TCRAV17-01*01	unknown	TCRAJ32-01
	s9 Tcon Cells	7.41168e-07	1	CAVSFGNEKLTF	CATCACAGCTGCCGTGCATGACCTCTCTGCCACCTACTTCTGTGCCGTGTCGTTCGGAAATGAGAAATTAACCTTTGGAACT	TCRAV39-01*01	TCRDD02-01	TCRAJ48-01*01
	s9 Tcon Cells	7.41168e-07	1	CATGRNYGGATNKLIF	CCGGGCAGCAGACACTGCTTCTTACTTCTGTGCTACGGGTAGGAATTATGGCGGTGCTACAAACAAGCTCATCTTTGGAACT	TCRAV17-01*01	TCRDD03-01	TCRAJ32-01
	s9 Tcon Cells	7.41168e-07	1	CAASIGRGSTLGRLYF	CCAACCTGAGGACTCGGCTGTCTACTTCTGTGCAGCAAGTATCGGCAGAGGCTCAACCCTGGGGAGGCTATACTTTGGAAGA	TCRAV13-01	unknown	TCRAJ18-01*01
	s9 Tcon Cells	7.41168e-07	1	CAVRDPDDGGSYIPTF	CCTTGTGAGCGACTCCGCTTTGTACTTCTGTGCTGTGAGAGACCCGGACGACGGAGGGAGCTACATACCTACATTTGGAAGA	TCRAV03-01	TCRDD01-01	TCRAJ06-01*01
	s9 Tcon Cells	7.41168e-07	1	CALSEGSGGSYIPTF	CTCACAAGTCGTGGACTCAGCAGTATGCTTCTGTGCTCTGAGTGAGGGGTCAGGAGGAAGCTACATACCTACATTTGGAAGA	TCRAV19-01*01	TCRDD01-01	TCRAJ06-01*01
	s9 Tcon Cells	7.41168e-07	1	CAVSDRHVGASGGSNYKLTF	CACGGCTGAGTACTTCTGTGCTGTGAGTGATCGGCACGTCGGGGCTAGTGGAGGTAGCAACTATAAACTGACATTTGGAAGA	TCRAV08-06	TCRDD01-01	TCRAJ53-01*01
	s9 Tcon Cells	7.41168e-07	1	CAAPFARLMF	CCTGCACATCACAGAGACCCAACCTGAAGACTCGGCTGTCTACCTCTGTGCAGCGCCCTTTGCCAGACTCATGTTTGGAGAT	TCRAV13-01	TCRDD02-01	TCRAJ31-01*01
	s9 Tcon Cells	7.41168e-07	1	CVGGPNNNARLMF	CAGAGACTCCAAGCTCAGTGATTCAGCCACCTACCTCTGTGTGGGGGGCCCTAATAACAATGCCAGACTCATGTTTGGAGAT	TCRAV12-01	TCRDD01-01	TCRAJ31-01*01
	s9 Tcon Cells	7.41168e-07	1	CVVKRSNNARLMF	CAGAGACTCCAAGCTCAGTGATTCAGCCACCTACCTCTGTGTGGTGAAACGGAGTAACAATGCCAGACTCATGTTTGGAGAT	TCRAV12-01	unknown	TCRAJ31-01*01
	s9 Tcon Cells	7.41168e-07	1	CILRDLRDARLMF	GAACCGTGCTACCTTGAGAGATGCTGCTGTGTACTACTGCATCCTGAGAGACCTTCGAGATGCCAGACTCATGTTTGGAGAT	TCRAV26-02	TCRDD02-01	TCRAJ31-01*01
	s9 Tcon Cells	7.41168e-07	1	CALGKRNNNARLMF	AGCCTCACAAGTCGTGGACTCGGCAGTATACTTCTGTGCTCTTGGGAAACGGAATAACAATGCCAGACTCATGTTTGGAGAT	TCRAV19-01*01	unknown	TCRAJ31-01*01
	s9 Tcon Cells	7.41168e-07	1	CVVKRNNNARLMF	CAGAGACTCCAAGCTCAGTGATTCAGCCACCTATCTCTGTGTGGTGAAACGGAATAACAATGCCAGACTCATGTTTGGAGAT	TCRAV12-01	unknown	TCRAJ31-01*01
	s9 Tcon Cells	7.41168e-07	1	CVVNGGNARPMF	CATCAGAGACTCCAAGCTCAGTGATTCAGCCACCTACCTCTGTGTGGTGAACGGGGGCAATGCCAGACCCATGTTTGGAGAT	TCRAV12-01	TCRDD01-01	TCRAJ31-01*01
	s9 Tcon Cells	7.41168e-07	1	CAVRLNRKLIW	GTACATTTCCTCTTCCCAGACCACAGACTCAGGCGTTTATTTCTGTGCTGTGAGGCTCAACCGTAAGCTGATTTGGGGATTG	TCRAV22-01*01	unknown	TCRAJ38-01*01
	s9 Tcon Cells	7.41168e-07	1	CAARNNNARLML	CATCACAGAGACCCAACCTGAAGACTCGGCTGTCTACTTCTGTGCAGCAAGGAATAACAATGCCAGACTCATGCTTGGAGAT	TCRAV13-01	unknown	TCRAJ31-01*01
	s9 Tcon Cells	7.41168e-07	1	CVVKGPMQANQPL	CAGAGACTCCAAGCTCAGTGATTCAGCCACCTACCTCTGTGTGGTGAAAGGACCAATGCAGGCAAATCAACCTTTGGGGATG	TCRAV12-01	unknown	unknown
	s9 Tcon Cells	7.41168e-07	1	CAVMITPMQANQPL	AGCCACCCAGACCGGAGACTCGGCCGTCTACCTCTGTGCTGTGATGATAACACCAATGCAGGCAAATCAACCTTTGGGGATG	TCRAV36-01	unknown	unknown
	s9 Tcon Cells	7.41168e-07	1	CAVQGGSEKLVF	GAGACCCTCAGTCCATATAAGCGACACGGCTGAGTACTTCTGTGCTGTCCAGGGCGGATCTGAAAAGCTGGTCTTTGGAATG	TCRAV08-06	unknown	TCRAJ57-01*01
	s9 Tcon Cells	7.41168e-07	1	CGTAYGPTMQANQPL	CTCCCAGCTCAGTTACTCAGGAACCTACTTCTGTGGCACGGCCTACGGGCCAACAATGCAGGCAAATCAACCTTTGGGGATG	TCRAV30-01	TCRDD02-01	unknown
	s9 Tcon Cells	7.41168e-07	1	CVVNKGEPMQANQPL	CTCCAAGCTCAGTGATTCAGCCACCTACCTCTGTGTGGTGAACAAAGGAGAACCAATGCAGGCAAATCAACCTTTGGGGATG	TCRAV12-01	unknown	unknown
	s9 Tcon Cells	7.41168e-07	1	CAVRTYSNYQLIW	CACAGCCCCTAAACCTGAAGACTCAGCCACTTATCTCTGTGCTGTGCGGACCTATAGCAACTATCAGTTAATCTGGGGCGCA	TCRAV20-01	unknown	TCRAJ33-01*01
	s9 Tcon Cells	7.41168e-07	1	CALNNAGNMLTF	GAAACCATTTGCTCAAGAGGAAGACTCAGCCATGCATTACTGTGCCCTGAATAATGCAGGCAACATGCTCACCTTTGGAGGG	TCRAV16-01*01	unknown	TCRAJ39-01*01
	s9 Tcon Cells	7.41168e-07	1	CALNNAGNMLTF	GAAGCCATTTGCTCAAGAGGAAGACTCAGCCATGTATTACTGTGCCCTGAATAATGCAGGCAACATGCTCACCTTTGGAGGG	TCRAV16-01*01	unknown	TCRAJ39-01*01
	s9 Tcon Cells	7.41168e-07	1	CAFMDNAGNMLTF	CAAAGGATCCCAGCCTGAAGACTCAGCCACAGACCTCTGTGCCTTTATGGATAATGCAGGCAACATGCTCACCTTTGGAGGG	TCRAV24-01*01	TCRDD01-01	TCRAJ39-01*01
	s9 Tcon Cells	7.41168e-07	1	CVVSVLRLHTLGLGVTNSLS	TTCAGCCTCCTACATCTGTGTGGTGAGCGTATTAAGGTTGCATACTCTGGGGCTGGGAGTTACCAACTCACTTTCGGGAGGG	TCRAV10-01*01	TCRDD01-01	TCRAJ39-01*01
	s9 Tcon Cells	7.41168e-07	1	CILRASGLWEQQTRFW	TACCTTGAGAGATGCTGCTGTGTACTACTGCATCCTGAGAGCGAGCGGACTATGGGAACAACAGACTCGCTTTTGGGAAGGG	TCRAV26-02	TCRDD01-01	TCRAJ39-01*01
	s9 Tcon Cells	7.41168e-07	1	CAVRFSDGQKLLF	CAGAGACTCCCAGCCCAGTGATTCGGCCACCTACCTCTGTGCCGTGAGGTTTTCAGATGGCCAGAAGCTGCTCTTTGCGAGG	TCRAV12-02	unknown	TCRAJ16-01*01
	s9 Tcon Cells	7.41168e-07	1	CGTGGALGLGVTNSLS	CCAGCTCAGTTACTCAGGAACCTACTTCTGCGGCACAGGTGGGGCTCTGGGGCTGGGAGTTACCAACTCACTTTCGGGGAGG	TCRAV30-01	TCRDD01-01	unknown
	s9 Tcon Cells	7.41168e-07	1	CALARVGTADSLL	CACAGCCTCACAAGTCGTGGACTCAGCAGTATACTTCTGTGCTCTGGCCCGGGTGGGAACAGCAGACTCGCTTTTGGGAAGG	TCRAV19-01*01	TCRDD01-01	unknown
	s9 Tcon Cells	7.41168e-07	1	CAVQAPDSNYQLIW	AGCCCCTAAACCTGAAGACTCAGCCACTTATCTCTGTGCTGTGCAGGCCCCGGATAGCAACTATCAGTTAATCTGGGGCGCA	TCRAV20-01	TCRDD02-01	TCRAJ33-01*01
	s9 Tcon Cells	7.41168e-07	1	CAVGSGGYNKLIF	CACAGCCCCTAAACCTGAGGACTCAGCCACTTATCTCTGTGCTGTGGGTTCTGGTGGCTACAATAAGCTGATTTTTGGAGCA	TCRAV20-01	TCRDD01-01	TCRAJ04-01*01
	s9 Tcon Cells	7.41168e-07	1	CVVNIGGTTDSLL	CAGAGACTCCAAGCTCAGTGATTCAGCCACCTACCTCTGTGTGGTGAACATCGGGGGAACAACAGACTCGCTTTTGGGAAGG	TCRAV12-01	TCRDD01-01	unknown
	s9 Tcon Cells	7.41168e-07	1	CAVRFLGLGVTNSLS	CACCCAGACCGGAGACTCGGCCATCTACCTCTGTGCTGTGAGGTTTCTGGGGCTGGGAGTTACCAACTCACTTTCGGGAAGG	TCRAV36-01*01	TCRDD01-01	unknown
	s9 Tcon Cells	7.41168e-07	1	GLGLGVTNSLS	GCAAATTGCAGCTACTCAACCTGGAGACTCAGCTGTCTACTGGGGTCTGGGGCTGGGAGTTACCAACTCACTTTCGGGAAGG	TCRAV13-02	TCRDD01-01	unknown
	s9 Tcon Cells	7.41168e-07	1	CVVSAWSGGGNKLTF	CTCCCAGCTCAGCGATTCAGCCTCCTACATCTGTGTGGTGAGCGCGTGGTCGGGAGGAGGAAACAAACTCACCTTTGGGACG	TCRAV10-01*01	TCRDD01-01	TCRAJ10-01*01
	s9 Tcon Cells	7.41168e-07	1	CAGQAWRGKLIF	TATCTCAGCATCCATACCTAGTGATGTAGGCATCTACTTCTGTGCTGGGCAGGCCTGGCGAGGAAAGCTTATCTTCGGACAG	TCRAV35-01	unknown	TCRAJ23-01
	s9 Tcon Cells	7.41168e-07	1	CAAGNTGGFKTIF	CAGAGACTCCCAGCCCAGTGATTCAGCCACCTACCCCTGTGCCGCGGGGAATACTGGAGGCTTCAAAACTATCTTTGGAGCA	TCRAV12-02	TCRDD01-01	TCRAJ09-01*01
	s9 Tcon Cells	7.41168e-07	1	CAMSGGQRLNPGEAIL	ACAGCCCAGTGATTCAGCCACCTACCTCTGTGCAATGAGCGGGGGACAGAGGCTCAACCCTGGGGAGGCTATACTTTGGAAG	TCRAV12-03	TCRDD01-01	unknown
	s9 Tcon Cells	7.41168e-07	1	CAFVGGDTGNQFYF	AGGATCCCAGCCTGAAGACTCAGCCACATACCTCTGTGCCTTTGTGGGGGGGGACACCGGTAACCAGTTCTATTTTGGGACA	TCRAV24-01*01	TCRDD01-01	TCRAJ49-01*01
	s9 Tcon Cells	7.41168e-07	1	CVVNGIRRKLHTYI	AGACTCCAAGCTCAGTGATTCAGCCACCTACCTCTGTGTGGTGAACGGGATCAGGAGGAAGCTACATACCTACATTTGGAAG	TCRAV12-01	unknown	unknown
	s9 Tcon Cells	7.41168e-07	1	CAASRGRRKLHTYI	AGAGACCCAACCTGAAGACTCGGCTGTCTACTTCTGTGCAGCAAGTCGGGGCAGGAGGAAGCTACATACCTACATTTGGAAG	TCRAV13-01	TCRDD02-01	unknown
	s9 Tcon Cells	7.41168e-07	1	CVVNESRRKLHTYI	AGACTCCAAGCTCAGTGATTCAGCCACCTACCTCTGTGTGGTGAACGAAAGCAGGAGGAAGCTACATACCTACATTTGGAAG	TCRAV12-01	TCRDD02-01	unknown
	s9 Tcon Cells	7.41168e-07	1	CAEKRIRRKLHTYI	AGCTACTCAACCTGGAGACTCAGCTGTCTACTTTTGTGCAGAGAAACGCATCAGGAGGAAGCTACATACCTACATTTGGAAG	TCRAV13-02	TCRDD02-01	unknown
	s9 Tcon Cells	7.41168e-07	1	CAANRRKLHTYI	CATCACAGAGACCCAACCTGAAGACTCGGCTGTCTACTTCTGTGCAGCAAACAGGAGGAAGCTACATACCTACATTTGGAAG	TCRAV13-01	TCRDD02-01	unknown
	s9 Tcon Cells	7.41168e-07	1	CAVRDLTRRKLHTYI	TGCCCTTGTGAGCGACTCCGCTTTGTACTTCTGTGCTGTGAGAGACCTCACCAGGAGGAAGCTACATACCTACATTTGGAAG	TCRAV03-01	TCRDD02-01	unknown
	s9 Tcon Cells	7.41168e-07	1	CAVEREYGNNRLAF	CTCTTCCCAGACCACAGACTCAGGCGTTTATTTCTGTGCTGTGGAGCGAGAATATGGGAACAACAGACTCGCTTTTGGGAAG	TCRAV22-01*01	unknown	TCRAJ07-01*01
	s9 Tcon Cells	7.41168e-07	1	CAAGGGNNRLAF	CATCAGAGACTCCCAGCCCAGTGATTCAGCCACCTACCTCTGTGCCGCCGGGGGGGGGAACAACAGACTCGCTTTTGGGAAG	TCRAV12-02	TCRDD01-01	TCRAJ07-01*01
	s9 Tcon Cells	7.41168e-07	1	CAAGGYQAGTALIF	CCCTGTGCATTGGAGTGATGCTGCTGAGTACTTCTGTGCTGCAGGTGGGTACCAGGCAGGAACTGCTCTGATCTTTGGGAAG	TCRAV08-03	TCRDD01-01	TCRAJ15-01*01
	s9 Tcon Cells	7.41168e-07	1	YSTLTF	AAAGGACAGTTCTCTCCACATCACTGCAGCCCAGCCTGGTGATACAGGCCTCCCAGGATACAGCACCCTCACCTTTGGGAAG	TCRAV27-01*01	unknown	TCRAJ11-01*01
	s9 Tcon Cells	7.41168e-07	1	CAKGKAYL	AAGCTCTCTGCACATCACAGCCTCCCAGCTCAGCGATTCAGCCTCCTACATCTGTGCAAAGGGGAAAGCTTATCTTCGGACA	TCRAV10-01*01	TCRDD01-01	unknown
	s9 Tcon Cells	7.41168e-07	1	RAASAWAGSYQLTF	GCCCTCCCAGCCTGGAGGCTCTGCAGTGTACTTCCGTGCAGCAAGCGCCTGGGCTGGGAGTTACCAACTCACTTTCGGGAAG	TCRAV29-01	TCRDD02-01	TCRAJ28-01*01
	s9 Tcon Cells	7.41168e-07	1	CADLYSGAGSYQLTF	TACTCAACCTGGAGACTCAGCTGTCTACTTTTGTGCAGATTTATACTCTGGGGCTGGGAGTTACCAACTCACCTTCGGGAAG	TCRAV13-02	TCRDD02-01	TCRAJ28-01*01
	s9 Tcon Cells	7.41168e-07	1	YQLTF	AGAAAAGCAGTTCTCATTGCATGTCATGGATTCCCAGCCTGGAGACTCAGCCACCCGGAGTTACCAACTCACTTTCGGGAAG	TCRAV23-01	unknown	TCRAJ28-01*01
	s9 Tcon Cells	7.41168e-07	1	CAVDAPAGNTPLVF	AGCTGCCGTGCATGACCTCTCTGCCACCTACTTCTGTGCCGTGGACGCGCCCGCGGGAAACACACCTCTTGTCTTTGGAAAG	TCRAV39-01*01	unknown	TCRAJ29-01*01
	s9 Tcon Cells	7.41168e-07	1	CAGARGNTPLVF	CATCACTGCGGCCCAGCCTGGTGATACAGGCCTCTACCTCTGTGCAGGAGCAAGAGGAAACACACCTCTTGTCTTTGGAAAG	TCRAV27-01	unknown	TCRAJ29-01*01
	s9 Tcon Cells	7.41168e-07	1	CAARDSGNTPLVF	CACGGAGACCCAACCTGAAGACTCGGCTGTCTACTTCTGTGCAGCAAGGGATTCAGGAAACACACCTCTTGTCTTTGGAAAG	TCRAV13-01	unknown	TCRAJ29-01*01
	s9 Tcon Cells	7.41168e-07	1	CAVYPQGGSEKLVF	CTCAGTCCATATAAGCGACACGGCTGAGTACTTCTGTGCTGTTTATCCTCAGGGCGGATCTGAAAAGCTGGTCTTTGGAAAG	TCRAV08-06	unknown	TCRAJ57-01*01
	s9 Tcon Cells	7.41168e-07	1	CARAMGIIF	CAACCTTGTCATCTCCGCTTCACAACTGGGGGACTCAGCAATGTATTTCTGTGCACGGGCTATGGGGATCATCTTTGGAAAG	TCRAV14-01	TCRDD01-01	TCRAJ30-01*01
	s9 Tcon Cells	7.41168e-07	1	CAVSVGGSNYKLTF	CTCAGTCCATATAAGCGACACGGCTGAGTACTTCTGTGCTGTGAGTGTTGGAGGTAGCAACTATAAACTGACATTTGGAAAG	TCRAV08-06	unknown	TCRAJ53-01*01
	s9 Tcon Cells	7.41168e-07	1	CALMSGSYKLIF	GAAAGGCTCAGTTCAAGTGTCAGACTCAGCGGTGTACTTCTGTGCTCTGATGTCGGGCAGCTATAAATTGATCTTCGGGAGC	TCRAV09-02	unknown	TCRAJ12-01*01
	s9 Tcon Cells	7.41168e-07	1	CALSDQWESSYKLIF	AGTTCAAGTGTCAGACTCAGCGGTGTACTTCTGTGCTCTGAGTGATCAATGGGAAAGCAGCTATAAATTGATCTTCGGGAGC	TCRAV09-02	TCRDD01-01	TCRAJ12-01*01
	s9 Tcon Cells	7.41168e-07	1	CALREDSSYKLIF	AGGCTCAGTTCAAGTGTCAGACTCAGCGGTGTACTTCTGTGCTCTGAGGGAGGATAGCAGCTATAAATTGATCTTCGGGAGC	TCRAV09-02	TCRDD01-01	TCRAJ12-01*01
	s9 Tcon Cells	7.41168e-07	1	CAGQISLGFGNVLHC	ATCCATACCTAGTGATGTAGGCATCTACTTCTGTGCTGGGCAGATTTCCCTAGGCTTTGGGAATGTGCTGCATTGCGGGTCC	TCRAV35-01	TCRDD02-01	TCRAJ35-01*01
	s9 Tcon Cells	7.41168e-07	1	CLVGDRSSASKIIF	CCGGGTTTCCCTGAGCGACACTGCTGTGTACTACTGCCTCGTGGGTGACCGGAGCAGTGCTTCCAAGATAATCTTTGGATCC	TCRAV04-01*01	TCRDD01-01	TCRAJ03-01*01
	s9 Tcon Cells	7.41168e-07	1	CATGSSASKIIF	GATCACGGCTTCCCGGGCAGCAGACACTGCTTCTTACTTCTGTGCTACGGGCAGCAGTGCTTCCAAGATAATCTTTGGATCC	TCRAV17-01*01	unknown	TCRAJ03-01*01
	s9 Tcon Cells	7.41168e-07	1	CAAKERGNFNKFYF	AGAGACCCAACCTGAAGACTCGGCTGTCTACTTCTGTGCAGCAAAGGAACGGGGGAACTTCAACAAATTTTACTTTGGATCC	TCRAV13-01	TCRDD01-01	TCRAJ21-01*01
	s9 Tcon Cells	7.41168e-07	1	CAASKDFNKFYF	CATCACAGAGACCCAACCTGAAGACTCGGCTGTCTACTTCTGTGCAGCAAGTAAGGACTTCAACAAATTTTACTTTGGATCC	TCRAV13-01	unknown	TCRAJ21-01*01
	s9 Tcon Cells	7.41168e-07	1	WVQYNFNKFYF	GGAGAAAGGCTCAGTTCAAGTGTCAGACTCAGCGGTGTGCTTCTGGGTACAATACAACTTCAACAAATTTTACTTTGGATCC	TCRAV09-02	unknown	TCRAJ21-01*01
	s9 Tcon Cells	7.41168e-07	1	CAERPYNFNKFYF	TGCAGCTACTCAACCTGGAGACTCAGCTGTCTACTTTTGTGCAGAGAGGCCATACAACTTCAACAAATTTTACTTTGGATCC	TCRAV13-02	TCRDD02-01	TCRAJ21-01*01
	s9 Tcon Cells	7.41168e-07	1	CAVSDLSNYQLIW	ACCCTCAGTCCATATAAGCGACACGGCTGAGTACTTCTGTGCTGTGAGTGATCTTAGCAACTATCAGTTAATCTGGGGCGCC	TCRAV08-06	unknown	TCRAJ33-01*01
	s9 Tcon Cells	7.41168e-07	1	CAVRGQGNYQLIW	ACCCTCAGTCCATATAAGCGACACGGCTGAGTACTTCTGTGCTGTGAGAGGGCAGGGCAACTATCAGTTAATCTGGGGCGCC	TCRAV08-06	TCRDD01-01	TCRAJ33-01*01
	s9 Tcon Cells	7.41168e-07	1	CALSENFNKFYF	GAAAGGCTCAGTTCAAGTGTCAGACTCAGCGGTGTACTTCTGTGCTCTGAGCGAAAACTTCAACAAATTTTACTTTGGATCC	TCRAV09-02	TCRDD03-01	TCRAJ21-01*01
	s9 Tcon Cells	7.41168e-07	1	CAARDNFNKFYF	CATTGTGCCCTCCCAGCCTGGAGACTCTGCAGTGTACTTCTGCGCAGCGCGGGACAACTTCAACAAATTTTACTTTGGATCC	TCRAV29-01	TCRDD01-01	TCRAJ21-01*01
	s9 Tcon Cells	7.41168e-07	1	CAGDRDSNYQLIW	CACTGCGGCCCAGCCTGGTGATACAGGCCTCTACCTCTGTGCAGGAGACAGGGATAGCAACTATCAGTTAATCTGGGGCGCC	TCRAV27-01	unknown	TCRAJ33-01*01
	s9 Tcon Cells	7.41168e-07	1	CALSSFSGGYNKLIF	ATCCCAGCCTGAAGACTCAGCCACATACCTCTGTGCCTTAAGCTCTTTTTCTGGTGGCTACAATAAGCTGATTTTTGGAGCC	TCRAV24-01*01	unknown	TCRAJ04-01*01
	s9 Tcon Cells	7.41168e-07	1	CAPYGGEQQTRF	GAAACCATTTGCTCAAGAGGAAGACTCAGCCATGTATTACTGTGCTCCCTACGGAGGGGAACAACAGACTCGCTTTTGGGAA	TCRAV16-01*01	unknown	TCRAJ58-01*01
	s9 Tcon Cells	7.41168e-07	1	CAVSDSGGYNKLIF	CTCAGTCCATATAAGCGACACGGCTGAGTACTTCTGTGCTGTGAGTGATTCTGGTGGCTACAATAAGCTGATTTTTGGAGCC	TCRAV08-06	unknown	TCRAJ04-01*01
	s9 Tcon Cells	7.41168e-07	1	CAVISPSGGYNKLIF	AGTCCATATAAGCGACACGGCTGAGTACTTCTGTGCTGTGATTTCTCCTTCTGGTGGCTACAATAAGCTGATTTTTGGAGCC	TCRAV08-06	TCRDD02-01	TCRAJ04-01*01
	s9 Tcon Cells	7.41168e-07	1	CAVSPSGYNKLIF	ACCCTCAGTCCATATAAGCGACACGGCTGAGTACTTCTGTGCTGTGAGTCCTTCAGGCTACAATAAGCTGATTTTTGGAGCC	TCRAV08-06	TCRDD02-01	TCRAJ04-01*01
	s9 Tcon Cells	7.41168e-07	1	CAFYMRF	GTATATTTCTCTGCTCATCAGAGACTCCCAGCCCAGTGATTCAGCCACCTACCTCTGTGCCTTTTACATGCGCTTTGGAGCC	TCRAV12-02	TCRDD02-01	TCRAJ43-01*01
	s9 Tcon Cells	7.41168e-07	1	CAVNKRSDYKLSF	CAGGGACTCCCAGCCCAGTGGTTCAGCCACCTACCTCTGTGCCGTGAACAAACGGAGCGACTACAAGCTCAGCTTTGGAGCC	TCRAV12-02	TCRDD01-01	TCRAJ20-01*01
	s9 Tcon Cells	7.41168e-07	1	CAASANAGKSTF	CATTGTGCCCTCCCAGCCTGGAGACTCTGCAGTGTACTTCTGTGCAGCAAGCGCAAATGCAGGCAAATCAACCTTTGGGGAA	TCRAV29-01	TCRDD02-01	TCRAJ27-01*01
	s9 Tcon Cells	7.41168e-07	1	CILRAILWGWELPTHF	TACCTTGAGAGATGCTGCTGTGTACTACTGCATCCTGAGAGCGATACTCTGGGGCTGGGAGTTACCAACTCACTTTCGGGAA	TCRAV26-02	TCRDD01-01	TCRAJ58-01*01
	s9 Tcon Cells	7.41168e-07	1	CAVNIGNDYKLSF	CAGAGACTCCCAGCCCAGTGATTCAGCCACCTACCTCTGTGCCGTGAACATTGGCAACGACTACAAGCTCAGCTTTGGAGCC	TCRAV12-02	TCRDD01-01	TCRAJ20-01*01
	s9 Tcon Cells	7.41168e-07	1	CAYGILWGWELPTHF	CTCCCATCCCAGAGACTCTGCCGTCTACATCTGTGCTTACGGCATACTCTGGGGCTGGGAGTTACCAACTCACTTTCGGGAA	TCRAV41-01*01	TCRDD01-01	TCRAJ58-01*01
	s9 Tcon Cells	7.41168e-07	1	CALSRAGKSTF	GGAGAAAGGCTCAGTTCAAGTGTCAGACTCAGCGGTGTACTTCTGTGCTCTGAGTAGGGCAGGCAAATCAACCTTTGGGGAA	TCRAV09-02	unknown	TCRAJ27-01*01
	s9 Tcon Cells	7.41168e-07	1	CAVERGAQKLVF	CATCACAGCCACCCAGACCGGAGACTCGGCCGTCTACCTCTGTGCTGTGGAACGGGGAGCCCAGAAGCTGGTATTTGGTCAA	TCRAV36-01	TCRDD01-01	TCRAJ54-01*01
	s9 Tcon Cells	7.41168e-07	1	CAVSDQANNYRQNFVF	CCATACAAGCGACACGGCTGAGTACCTCTGTGCTGTGAGTGATCAGGCGAATAACTATCGTCAGAATTTTGTCTTTGGTCCC	TCRAV08-06	unknown	TCRAJ26-01*01
	s9 Tcon Cells	7.41168e-07	1	CAATHGSSNTGILIF	GACCCAACCTGAAGACTCGGCTGTCTACTTCTGTGCAGCAACCCATGGCTCTAGCAACACAGGCATACTAATCTTTGGGCAA	TCRAV13-01	unknown	TCRAJ37-01
	s9 Tcon Cells	7.41168e-07	1	CALSVTQTGANNLFF	CTCACAAGTCGTGGACTCAGCAGTATACTTCTGCGCTCTGAGTGTGACTCAAACTGGGGCAAACAACCTCTTCTTTGGGACC	TCRAV19-01*01	unknown	TCRAJ36-01*01
	s9 Tcon Cells	7.41168e-07	1	CATGSYNTDELIF	CACGGCTTCCCGGGCAGCAGACACTGCTTCTTACTTCTGTGCTACGGGGTCCTATAACACCGACGAGCTCATCTTTGGGACC	TCRAV17-01*01	TCRDD02-01	TCRAJ34-01*01
	s9 Tcon Cells	7.41168e-07	1	CAVGADKLIF	TTTATACATTGCAGCTTCTCAGCCTGGTGACTCAGCCACCTACCTCTGTGCTGTGGGGGCCGACAAGCTCATCTTTGGGACC	TCRAV21-01	TCRDD01-01	TCRAJ34-01*01
	s9 Tcon Cells	7.41168e-07	1	CAYRALGDKLIF	GATCTCAGACTCACAGCTGGGGGATGCCGCGATGTATTTCTGTGCTTATAGGGCTCTGGGCGACAAGCTCATCTTTGGGACC	TCRAV38-02*01	TCRDD01-01	TCRAJ34-01*01
	s9 Tcon Cells	7.41168e-07	1	CAVSYNTDKLIF	CATTGCAGCTTCTCAGCCTGGTGACTCAGCCACCTACCTCTGTGCTGTGTCTTATAACACCGACAAGCTCATCTTTGGGACC	TCRAV21-01	unknown	TCRAJ34-01*01
	s9 Tcon Cells	7.41168e-07	1	CALTTSYNTDKLIF	CTCAGTTCAAGTGTCGGACTCAGCGGTGTACTCCTGTGCTCTGACCACTTCTTATAACACCGACAAGCTCATCTTTGGGACC	TCRAV09-02	unknown	TCRAJ34-01*01
	s9 Tcon Cells	7.41168e-07	1	CASLLSTDKLIF	GATCTCAGACTCACAGCTGGGGGATGCCGCGATGTATTTCTGTGCTTCCCTTCTCTCCACCGACAAGCTCATCTTTGGGACC	TCRAV38-02*01	TCRDD02-01	TCRAJ34-01*01
	s9 Tcon Cells	7.41168e-07	1	CASYNTDKLIF	GCACATTGTGCCCTCCCAGCCTGGAGACTCTGCAGTGTACTTCTGTGCATCCTATAACACCGACAAGCTCATCTTTGGGACC	TCRAV29-01	TCRDD02-01	TCRAJ34-01*01
	s9 Tcon Cells	7.41168e-07	1	CAVHNTDKLIF	ATACATTGCAGCTTCTCAGCTTGGTGACTCAGCCACCTACCTCTGTGCTGTCCATAACACCGACAAGCTCATCTTTGGGACC	TCRAV21-01	TCRDD02-01	TCRAJ34-01*01
	s9 Tcon Cells	7.41168e-07	1	CLVYNTDKLIF	GAGCCTGCCCCGGGTTTCCCTGAGCGACACTGCTGTGTACTACTGCCTCGTCTATAACACCGACAAGCTCATCTTTGGGACC	TCRAV04-01*01	unknown	TCRAJ34-01*01
	s9 Tcon Cells	7.41168e-07	1	CAVGPTYNTDKLIF	AGCTTCTCAGCCTGGTGACTCAGCCACCTACCTCTGTGCTGTGGGCCCAACTTATAACACCGACAAGCTCATCTTTGGGACC	TCRAV21-01	TCRDD02-01	TCRAJ34-01*01
	s9 Tcon Cells	7.41168e-07	1	CLVAQNKLIF	TCTGAGCCTGCCCCGGGTTTCCCTGGGCGACACTGCTGTGTACTACTGCCTCGTGGCTCAAAACAAGCTCATCTTTGGGACC	TCRAV04-01*01	TCRDD03-01	TCRAJ34-01*01
	s9 Tcon Cells	7.41168e-07	1	CAVAANFGNEKLTF	AGCTGCCGTGCATGACCTCTCTGCCACCTACTTCTGTGCCGTAGCGGCTAACTTTGGAAATGAGAAATTAACCTTTGGGACC	TCRAV39-01*01	unknown	TCRAJ48-01*01
	s9 Tcon Cells	7.41168e-07	1	CAWLTRNTDKLIF	CACAGCCACCCAGACTACAGATGTAGGAACCTACTTCTGTGCATGGCTTACGAGAAACACCGACAAGCTCATCTTTGGGACC	TCRAV25-01*01	TCRDD01-01	TCRAJ34-01*01
	s9 Tcon Cells	7.41168e-07	1	CILRDDSGNTGKLIF	TGCTACCTTGAGAGATGCTGCTGTGTACTACTGCATCCTGAGGGACGACTCTGGCAACACAGGCAAACTAATCTTTGGGCAA	TCRAV26-02	unknown	TCRAJ37-01
	s9 Tcon Cells	7.41168e-07	1	CAVKRADSWGKLQF	CTCAGTCCATATAAGCGACACGGCTGAGTACTTCTGTGCTGTGAAGAGGGCTGACAGCTGGGGGAAATTGCAGTTTGGAGTA	TCRAV08-06	TCRDD01-01	TCRAJ24-01
	s9 Tcon Cells	7.41168e-07	1	CVVNRGGSSNTGKLIF	CAAGCGCAGTGATTCAGCCACCTACCTCTGTGTGGTGAATAGAGGTGGCTCTAGCAACACAGGCAAACTAATCTTTGGGCAA	TCRAV12-01	TCRDD03-01	TCRAJ37-01
	s9 Tcon Cells	7.41168e-07	1	CAVLRSSGKSTF	GAAACCCTCAGTCCATATAAGCGACACGGCTGAGTACTTCTGTGCTGTGCTCCGGTCCTCAGGCAAATCAACCTTTGGGGGA	TCRAV08-06	unknown	TCRAJ58-01*01
	s9 Tcon Cells	7.41168e-07	1	DAGKSTF	ATCTTTCCACCTGAAGAAACCATTTGCTCAAGAGGAAGACTCAGCCACGAGGAGGGATGCAGGCAAATCAACCTTTGGGGGA	TCRAV16-01*01	TCRDD01-01	TCRAJ58-01*01
	s9 Tcon Cells	7.41168e-07	1	CAENKIQGAQKLVF	GGCTACTCAACCTGGAGACTCAGCTGTCTACTTTTGTGCAGAGAATAAAATTCAGGGAGCCCAGAAGCTGGTATTTGGCCAA	TCRAV13-02	unknown	TCRAJ54-01*01
	s9 Tcon Cells	7.41168e-07	1	CILRDVRTNAGKSTF	TGCTACCTTGAGAGATGCTGCTGTGTACTACTGCATCCTGAGAGACGTTCGGACCAATGCAGGCAAATCAACCTTTGGGGGA	TCRAV26-02	unknown	TCRAJ58-01*01
	s9 Tcon Cells	7.41168e-07	1	CAGGGGTGYGKLTF	TGCAGCCCAGCCTGGTGATACAGGCCTCTACCTCTGTGCAGGAGGGGGTGGTACTGGCTATGGAAAGCTGACATTTGGACAA	TCRAV27-01*01	TCRDD01-01	TCRAJ52-01*01
	s9 Tcon Cells	7.41168e-07	1	CAVSSGAGGTSYGKLTF	TATAAGCGGCACGGCTGAGTACTTCTGTGCTGTGAGTTCGGGTGCTGGTGGTACTAGCTATGGAAAGCTGACATTTGGACAA	TCRAV08-06	TCRDD01-01	TCRAJ52-01*01
	s9 Tcon Cells	7.41168e-07	1	CALSGHNTNAGKSTF	TGCTCAAGAGGAAGACTCAGCCATGTATTACTGTGCTCTAAGTGGTCATAACACCAATGCAGGCAAATCAACCTTTGGGGGA	TCRAV16-01*01	unknown	TCRAJ58-01*01
	s9 Tcon Cells	7.41168e-07	1	CVVSAETNAGKSTF	AGCCTCCCAGCTCAGCGATTCAGCCTCCTACATCTGTGTGGTGAGCGCGGAAACCAATGCAGGCAAATCAACCTTTGGGGGA	TCRAV10-01*01	unknown	TCRAJ58-01*01
	s9 Tcon Cells	7.41168e-07	1	CVVNWNKAAGNKLTF	CTCCAAGCCCAGTGATTCAGCCACCTACCTCTGTGTGGTGAACTGGAATAAGGCTGCAGGCAACAAGCTAACTTTTGGAGGA	TCRAV12-01	unknown	TCRAJ17-01*01
	s9 Tcon Cells	7.41168e-07	1	CAAIKAAGNKLTF	CATAGAGACCCAACCTGAAGACTCGGCTGTCTACTTCTGTGCAGCAATTAAAGCTGCAGGCAACAAGCTAACTTTTGGAGGA	TCRAV13-01	unknown	TCRAJ17-01*01
	s9 Tcon Cells	7.41168e-07	1	C	TCCTTCAATAAAAGTGCCAAGCAGTTCTCTCCACATCACTGCGGCCCAGCCTGGTGATACAGGCCTCTACCTCTGTGCAGGA	TCRAV27-01	unknown	TCRAJ17-01*01
	s9 Tcon Cells	7.41168e-07	1	CILAAGNKLTF	GATCCTGCACCGTGCCACCTTGAGAGATGCTGCTGTGTACTACTGCATCCTAGCTGCAGGCAACAAGCTAACTTTCGGAGGA	TCRAV26-02	unknown	TCRAJ17-01*01
	s9 Tcon Cells	7.41168e-07	1	CVVTGGSYIPTF	CATCAGAGACTCCAAGCTCAGTGATTCAGCCACCTACCTCTGTGTGGTGACAGGAGGAAGCTACATACCTACGTTTGGAAGA	TCRAV12-01	unknown	TCRAJ06-01*01
	s9 Tcon Cells	7.41168e-07	1	CAAKGYGGSQGNLIF	TTCTCAGCCTGGTGACTCAGCCACCTACCTCTGTGCTGCTAAGGGTTATGGAGGAAGCCAAGGAAATCTCATCTTTGGAAAA	TCRAV21-01	unknown	TCRAJ42-01*01
	s9 Tcon Cells	7.41168e-07	1	CVVNIPPRLIQGAQKLVF	CAGTGATTCAGCCACCTACCTCTGTGTGGTGAACATCCCCCCCCGGCTAATTCAGGGAGCCCAGAAGCTGGTATTTGGCCGA	TCRAV12-01	TCRDD02-01	TCRAJ54-01*01
	s9 Tcon Cells	7.41168e-07	1	CVVSSKAAGNKLTF	AGCCTCCCAGCTCAGCGATTCAGCCTCCTACACCTGTGTGGTGAGCTCCAAAGCTGCAGGCAACAAGCTAACTTTTGGAGGA	TCRAV10-01*01	TCRDD02-01	TCRAJ17-01*01
	s9 Tcon Cells	7.41168e-07	1	CVVREAAGNKLTF	CACAGCCTCCCAGCCCAGCGATTCAGCCTCCTACATCTGTGTGGTGAGGGAAGCTGCAGGCAACAAGCTAACTTTTGGAGGA	TCRAV10-01*01	TCRDD01-01	TCRAJ17-01*01
	s9 Tcon Cells	7.41168e-07	1	CAASSGNDRGSTLGRLYF	TGGAGGCTCTGCAGTGTACTTCTGTGCAGCAAGCAGCGGGAACGACAGAGGCTCAACCCTGGGGAGGCTATACTTTGGAAGA	TCRAV29-01	TCRDD01-01	TCRAJ18-01*01
	s9 Tcon Cells	7.41168e-07	1	CALIRGSTLGRLYF	AGCCTCACAAGTCGTGGACTCAGCAGTATACTTCTGTGCTCTAATCAGAGGCTCAACCCTGGGGAGGCTCTACTTTGGAAGA	TCRAV19-01*01	TCRDD03-01	TCRAJ18-01*01
	s9 Tcon Cells	7.41168e-07	1	CAVRDGGSYIPTF	ACCATCTGCCCTTGTGAGCGACTCCGCCTTGTACTTCTGTGCTGTGAGAGACGGAGGAAGCTACATACCTACATTTGGAAGA	TCRAV03-01	unknown	TCRAJ06-01*01
	s9 Tcon Cells	7.41168e-07	1	CALSRTGGSYIPTF	CTCAGTTCAAGCGTCAGACTCAGCGGTGTGCTCCTGTGCTCTGAGTAGGACAGGAGGAAGCTACATACCTACATTTGGAAGA	TCRAV09-02	TCRDD01-01	TCRAJ06-01*01
	s9 Tcon Cells	7.41168e-07	1	CAGARGSNYKLTF	CACTGCAGCCCAGCCTGGTGATACAGGCCTCTACCTCTGTGCAGGAGCCAGGGGTAGCAACTATAAACTGACATTTGGAAGA	TCRAV27-01*01	TCRDD02-01	TCRAJ53-01*01
	s9 Tcon Cells	7.41168e-07	1	CAMSALEGSYIPTF	AGACTCACAGCCCAGTGATTCAGCCACCCACCTCTGTGCAATGAGCGCTCTAGAAGGAAGCTACATACCTACATTTGGAAGA	TCRAV12-03	unknown	TCRAJ06-01*01
	s9 Tcon Cells	7.41168e-07	1	CAMRQGGSYIPTF	CAGAGACTCACAGCCCAGTGATTCAGCCACCTACCTCTGTGCAATGAGGCAAGGAGGAAGCTACATACCTACATTTGGAAGA	TCRAV12-03	TCRDD02-01	TCRAJ06-01*01
	s9 Tcon Cells	7.41168e-07	1	CAGANSGGSNYKLTF	GGCCCAGCCTGGTGATACAGGCCTCTACCTCTGTGCAGGAGCGAATAGTGGAGGTAGCAACTATAAACTGACATTTGGAAGA	TCRAV27-01*01	unknown	TCRAJ53-01*01
	s9 Tcon Cells	7.41168e-07	1	CAVPGGYYSGGSNYKLTF	CAGAGACTCTGCCGTCTACATCTGTGCTGTCCCAGGGGGATATTATAGTGGAGGTAGCAACTATAAACTGACATTTGGAAGA	TCRAV41-01*01	TCRDD01-01	TCRAJ53-01*01
	s9 Tcon Cells	7.41168e-07	1	CALSEAEGGSYIPTF	CTCACAAGTCGTGGACTCAGCAGTATACTTCTGTGCTCTGAGTGAGGCTGAAGGAGGAAGCTACATACCTACATTTGGAAGA	TCRAV19-01*01	unknown	TCRAJ06-01*01
	s9 Tcon Cells	7.41168e-07	1	CAVRGSGGSNYKLTF	CTCCCATCCCAGAGACTCTGCCGTCTACATCTGTGCTGTCAGAGGAAGTGGAGGTAGCAACTATAAACTGACATTTGGAAGA	TCRAV41-01*01	TCRDD01-01	TCRAJ53-01*01
	s9 Tcon Cells	7.41168e-07	1	CAPCVLYSSASKIIF	TTCTCAGCCTGGTGACTCAGCCACCTACCTCTGTGCCCCATGTGTTTTGTACAGCAGTGCTTCCAAGATAATCTTTGGATCA	TCRAV21-01	TCRDD02-01	TCRAJ03-01*01
	s9 Tcon Cells	7.41168e-07	1	CATGTSASKIIF	GATCACGGCTTCCCGGGCAGCAGACACTGCTTCTTACTTCTGTGCTACGGGCACCAGTGCTTCCAAGATAATCTTTGGATCA	TCRAV17-01*01	unknown	TCRAJ03-01*01
	s9 Tcon Cells	7.41168e-07	1	CLVGVPGYSSASKIIF	TTCCCTGAGCGACACTGCTGTGTACTACTGCCTCGTGGGTGTCCCGGGGTACAGCAGTGCTTCCAAGATAATCTTTGGATCA	TCRAV04-01*01	TCRDD02-01	TCRAJ03-01*01
	s9 Tcon Cells	7.41168e-07	1	CAVMSGYSTLTF	GAAACCCTCAGTCCATATAAGCGACACGGCTGAGTACTTCTGTGCTGTGATGTCAGGATACAGCACCCTCACCTTTGGGAAA	TCRAV08-06	TCRDD01-01	TCRAJ11-01*01
	s9 Tcon Cells	7.41168e-07	1	CAVPSPSSGGGADGLTF	ACCTGAAGACTCAGCCACTTATCTCTGTGCTGTGCCTTCCCCTAGTTCAGGAGGAGGTGCTGACGGACTCACCTTTGGCAAA	TCRAV20-01	TCRDD02-01	TCRAJ45-01*01
	s9 Tcon Cells	7.41168e-07	1	AGGGADGLTF	TTTGTACATCAAAGGATCCCAGTCTGAAGACTCAGCCACATACCAAGCAGGAGGAGGTGCTGACGGACTCACCTTTGGCAAA	TCRAV24-01*01	TCRDD03-01	TCRAJ45-01*01
	s9 Tcon Cells	7.41168e-07	1	CAVVDGGGADGLTL	AGCCCCTAAACCTGAAGACTCAGCCACTTATCTCTGTGCTGTGGTCGATGGAGGAGGTGCTGACGGACTCACCCTTGGCAAA	TCRAV20-01	TCRDD01-01	TCRAJ45-01*01
	s9 Tcon Cells	7.41168e-07	1	CAVASPSGGYNKLIF	AGTCCATATAAGCGACACGGCTGAGTGCTTCTGTGCTGTGGCCTCCCCTTCTGGTGGCTACAATAAGCTGATTTTTGGAGCA	TCRAV08-06	TCRDD02-01	TCRAJ04-01*01
	s9 Tcon Cells	7.41168e-07	1	CAVASGGYNKLIF	ACCCCCAGTCCATATAAGCGACACGGCTGAGTACTTCTGTGCTGTGGCCTCTGGTGGCTACAATAAGCTGATTTTTGGAGCA	TCRAV08-06	TCRDD02-01	TCRAJ04-01*01
	s9 Tcon Cells	7.41168e-07	1	CAFSLSGGYNKLIF	AGGATCCCAGCCTGAAGACTCGGCCACATACCTCTGTGCCTTTAGCCTTTCTGGTGGCTACAATAAGCTGATTTTTGGAGCA	TCRAV24-01*01	TCRDD02-01	TCRAJ04-01*01
	s9 Tcon Cells	7.41168e-07	1	CAVQVVGGYNKLIF	AGCCCCTAAACCCGAAGACTCAGCCACTTATCTCTGTGCTGTGCAGGTGGTTGGGGGCTACAATAAGCTGATTTTTGGAGCA	TCRAV20-01	TCRDD01-01	TCRAJ04-01*01
	s9 Tcon Cells	7.41168e-07	1	CAVKLQF	TTCCTTCCACTTGAGGAAACCCTCAGTCCATATAAGCGACACGGCTGAGTGCTTCTGTGCTGTGAAGTTGCAGTTTGGAGCA	TCRAV08-06	TCRDD03-01	TCRAJ24-01
	s9 Tcon Cells	7.41168e-07	1	CAVSSSGGYNKLIF	CTCAGTCCATATAAGCGACACGGCTGAGTACTTCTGTGCTGTGAGTTCTTCAGGTGGCTACAATAAGCTGATTTTTGGAGCA	TCRAV08-06	TCRDD02-01	TCRAJ04-01*01
	s9 Tcon Cells	7.41168e-07	1	CALTDSWGKLQF	CATCAAAGGATCCCAGCCTGAAGACTCAGCCACATACCTCTGTGCCCTTACTGACAGCTGGGGGAAATTGCAGTTTGGAGCA	TCRAV24-01*01	TCRDD01-01	TCRAJ24-01
	s9 Tcon Cells	7.41168e-07	1	CAVIKGGSHAHLIF	AGACTCCCAGCCCAGTGATTCAGCCACCTACCTCTGTGCCGTGATAAAGGGAGGAAGCCACGCACATCTCATCTTTGGAAAA	TCRAV12-02	TCRDD01-01	TCRAJ42-01*01
	s9 Tcon Cells	7.41168e-07	1	CAVPNTGGFKTIF	TTCCTCTTCCCAGACCACAGACTCAGGCGTTTATTTCTGTGCTGTTCCGAATACTGGAGGCTTCAAAACTATCTTTGGAGCA	TCRAV22-01*01	TCRDD02-01	TCRAJ09-01*01
	s9 Tcon Cells	7.41168e-07	1	CAVEKNTGGFKTIF	CCCTTCCCAGACCACAGACTCAGGCGTTTATTTCTGTGCTGTGGAGAAAAATACTGGAGGCTTCAAAACTATCTTTGGAGCA	TCRAV22-01*01	TCRDD03-01	TCRAJ09-01*01
	s9 Tcon Cells	7.41168e-07	1	CAVTTGGFKTIF	CATCAGAGACCCCCAGCCCAGTAATTCAGCCACCTACCTCTGTGCCGTGACAACTGGAGGCTTCAAAACTATCTTTGGAGCA	TCRAV12-02	TCRDD02-01	TCRAJ09-01*01
	s9 Tcon Cells	7.41168e-07	1	CAVYKTGGFKTIF	CAGAGACTCCCAGCCCAGTGATTCAGCCATCTACCTCTGTGCCGTGTATAAAACTGGAGGCTTCAAAACTATCTTTGGAGCA	TCRAV12-02	unknown	TCRAJ09-01*01
	s9 Tcon Cells	7.41168e-07	1	SPVENDMCF	CTTATTGTACATTTCCTCTTCCTAGACCACAGACTCAGGCGTTTATTTCTCTCCTGTGGAAAATGACATGTGCTTTGGAGCA	TCRAV22-01*01	unknown	TCRAJ43-01*01
	s9 Tcon Cells	7.41168e-07	1	CAVAPGDMRF	ATTGTACATTTCCTCTTCCCAGACCACAGACTCAGGCGTTTATTTCTGTGCTGTGGCGCCGGGGGACATGCGCTTTGGAGCA	TCRAV22-01*01	TCRDD01-01	TCRAJ43-01*01
	s9 Tcon Cells	7.41168e-07	1	CAVRYAPGNQFYF	CACAGCCTCCCATCCCTGAGACTCTGCCGTCTACATCTGTGCTGTCAGATATGCGCCCGGTAACCAGTTCTATTTTGTGACA	TCRAV41-01*01	unknown	TCRAJ49-01*01
	s9 Tcon Cells	7.41168e-07	1	CAGGEMGGNQFYF	CACTACAGCCCAGCCTGGTGATACAGGCCTCTACCTCTGTGCAGGCGGGGAGATGGGCGGTAACCAGTTCTATTTTGGGACA	TCRAV27-01*01	TCRDD01-01	TCRAJ49-01*01
	s9 Tcon Cells	7.41168e-07	1	CDVKTRTGNQFYF	CACAGCCTCCCATCCCAGAGACTCTACCGTCTACATCTGTGATGTCAAGACGAGGACCGGTAACCAGTTCTATTTTGGGACA	TCRAV41-01*01	TCRDD01-01	TCRAJ49-01*01
	s9 Tcon Cells	7.41168e-07	1	CAVRRGSNYQLIW	ACCCTCTGTGCAGTGGAGTGACACAGCTGAGTACTTCTGTGCCGTCCGAAGAGGAAGCAACTATCAGTTAATCTGGGGCGCT	TCRAV08-01	unknown	TCRAJ33-01*01
	s9 Tcon Cells	7.41168e-07	1	CVSTPGGGGGNKLTF	CTCCCAGCTCAGCGATTCAGCCTCCTACATCTGTGTGTCAACCCCGGGGGGGGGAGGAGGAAACAAACTCACCTTTGGGACA	TCRAV10-01*01	TCRDD01-01	TCRAJ10-01*01
	s9 Tcon Cells	7.41168e-07	1	CAVRVTTGGGNRLTF	AGTCCATATAAGCGACACGGCTGAGTACTTCTGTGCTGTGAGGGTCACCACGGGAGGAGGAAACAGACTCACCTTTGGGACA	TCRAV08-06	unknown	TCRAJ10-01*01
	s9 Tcon Cells	7.41168e-07	1	CAVHSTGGGNKLTF	AGCCCCTAAACCTGAAGACTCAGCCACTTATCTCTGTGCTGTACACTCTACGGGAGGAGGAAACAAACTCACCTTTGGGACA	TCRAV20-01	TCRDD01-01	TCRAJ10-01*01
	s9 Tcon Cells	7.41168e-07	1	CACLRKAYL	CCACCTGAAGAAACCATTTGCTCAAGAGGAAGACTCAGCCATGTATTACTGTGCTTGTTTGAGGAAAGCTTATCTTCGGACA	TCRAV16-01*01	TCRDD03-01	unknown
	s9 Tcon Cells	7.41168e-07	1	CAVSDRGRKAYL	GAAACCCTCAGTCCATATAAGCGACACGGCTGAGTACTTCTGTGCTGTGAGTGATCGGGGGAGGAAAGCTTATCTTCGGACA	TCRAV08-06	TCRDD01-01	unknown
	s9 Tcon Cells	4.94112e-07	1	CAASAMRRKAYL	CATCCCAGAGACCCAACCTGAAGACTCGGCTGTCTACTTCTGTGCAGCAAGTGCTATGAGGAGGAAAGCTTATCTTCGGACA	TCRAV13-01	TCRDD03-01	unknown
	s9 Tcon Cells	4.94112e-07	1	CAMREGTYKYIF	CATCTCCGCTTCACAACTGGGGGACTCAGCAATGTATTTCTGTGCAATGAGAGAGGGAACCTACAAATACATCTTTGGAACA	TCRAV14-01	unknown	TCRAJ40-01*01
	s9 Tcon Cells	4.94112e-07	1	CAPEGRRKAYL	CACCATCACAGCCTCACAAGTCGTGGACTCAGCAGTATACTTCTGTGCTCCAGAAGGCCGGAGGAAAGCTTATCTTCGGACA	TCRAV19-01*01	TCRDD03-01	unknown
	s9 Tcon Cells	4.94112e-07	1	CAVLRLWEQQTRF	TGCAGCTTCTCAGCCTGGTGACTCAGCCACCTACCTCTGTGCTGTCCTTCGATTATGGGAACAACAGACTCGCTTTTGGGAA	TCRAV21-01	TCRDD02-01	TCRAJ58-01*01
	s9 Tcon Cells	4.94112e-07	1	CALVTPLWEQQTRF	AGCCTCCCAGCCTGCAGACTCAGCTACCTACCTCTGTGCTCTAGTAACCCCCCTATGGGAACAACAGACTCGCTTTTGGGAA	TCRAV06-01	unknown	TCRAJ58-01*01
	s9 Tcon Cells	4.94112e-07	1	CVVSLLWEQQTRF	ACCCTCAGCCCATATGAGCGACGCGGCTGAGTACTTCTGTGTTGTGAGTCTGCTATGGGAACAACAGACTCGCTTTTGGGAA	TCRAV08-02	TCRDD01-01	TCRAJ58-01*01
	s9 Tcon Cells	4.94112e-07	1	CLVGDIYRWEQQTRF	GGTTTCCCTGAGCGACACTGCTGTGTACTACTGCCTCGTGGGTGACATATACCGGTGGGAACAACAGACTCGCTTTTGGGAA	TCRAV04-01*01	unknown	TCRAJ58-01*01
	s9 Tcon Cells	4.94112e-07	1	CAVEGSSGYSTLTF	CCAGGTGCGGGAGGCAGATGCTGCTGTTTACTACTGTGCTGTGGAAGGTAGTTCAGGATACAGCACCCTCACCTTTGGGTAA	TCRAV02-01	TCRDD01-01	TCRAJ58-01*01
	s9 Tcon Cells	4.94112e-07	1	CALDRGTYKYIL	TATCACAGCCTCCCAGCCTGCAGACTCAGCTACCTACCTCTGTGCTCTAGATAGGGGAACCTACAAATACATCCTTGGAACA	TCRAV06-01	TCRDD03-01	TCRAJ40-01*01
	s9 Tcon Cells	4.94112e-07	1	CAMREGTSGTYKYIF	TTCACAACTGGGGGACTCAGCAATGTATTTCTGTGCAATGAGAGAGGGGACCTCAGGAACCTACAAATACATCTTTGGAACA	TCRAV14-01	unknown	TCRAJ40-01*01
	s9 Tcon Cells	4.94112e-07	1	LQPGRKAYL	CCATCTGAGGAAACCCTCTGTGCATTGGAGTGATGCTGCTGAGTACACCTTACAACCAGGGAGGAAAGCTTATCTTCGGACA	TCRAV08-03*01	unknown	unknown
	s9 Tcon Cells	4.94112e-07	1	CAVSKGEQQTRF	TTTGAAGGAGCTCCAGATGAAAGACTCTGCCTCTTACCTCTGTGCTGTGAGTAAGGGGGAACAACAGACTCGCTTTTGGGAA	TCRAV01-02	TCRDD01-01	TCRAJ58-01*01
	s9 Tcon Cells	4.94112e-07	1	CAVRDRRGEQQTRF	GGAGCTCCAGATGAAAGACTCTGCCTCTTACCTCTGTGCTGTGAGAGATAGGAGGGGGGAACAACAGACTCGCTTTTGGGAA	TCRAV01-02	TCRDD01-01	TCRAJ58-01*01
	s9 Tcon Cells	4.94112e-07	1	CALTGRGEQQTRF	AGGCTCAGTTCAAGTGTCAGACTCAGCGGTGTACTTCTGTGCTCTGACGGGCCGGGGGGAACAACAGACTCGCTTTTGGGAA	TCRAV09-02	TCRDD01-01	TCRAJ58-01*01
	s9 Tcon Cells	4.94112e-07	1	CAEKRWEQQTRF	CATTGCAGACACCCAGACTGGGGACTCAGCTATCTACTTCTGTGCAGAGAAGCGATGGGAACAACAGACTCGCTTTTGGGAA	TCRAV05-01*01	TCRDD01-01	TCRAJ58-01*01
	s9 Tcon Cells	4.94112e-07	1	CVPCPLREQQTRF	ACCCTCTGTGCATTGGAGTGATGCTGCTGAGTACTTCTGCGTCCCCTGCCCCTTAAGGGAACAACAGACTCGCTTTTGGGAA	TCRAV08-03	unknown	TCRAJ58-01*01
	s9 Tcon Cells	4.94112e-07	1	CALIRGEQQTRF	GAAAGGCTCAGTTCAAGTGTCAGACTCAGCGGTGTACTTCTGTGCTCTGATAAGAGGGGAACAACAGACTCGCTTTTGGGAA	TCRAV09-02	TCRDD01-01	TCRAJ58-01*01
	s9 Tcon Cells	4.94112e-07	1	CAMSAGGRNCSDL	CAGAGACTCACAGCCCAGTGATTCAGCCACCTACCTCTGTGCAATGAGCGCGGGGGGCAGGAACTGCTCTGATCTTTGGGAA	TCRAV12-03	TCRDD01-01	TCRAJ58-01*01
	s9 Tcon Cells	4.94112e-07	1	CVAPPGGGRNCSDL	AGACTCCAAGCTCAGTGATTCAGCCACCTACCTCTGTGTGGCGCCCCCTGGCGGAGGCAGGAACTGCTCTGATCTTTGGGAA	TCRAV12-01	TCRDD01-01	TCRAJ58-01*01
	s9 Tcon Cells	4.94112e-07	1	CAGGRNCSDL	TCTGCACATTGTGCCCTCCCAGCCTGGAGACTCTGCAGTGTACTTCTGTGCCGGTGGCAGGAACTGCTCTGATCTTTGGGAA	TCRAV29-01	TCRDD01-01	TCRAJ58-01*01
	s9 Tcon Cells	4.94112e-07	1	GEQQTRF	GCAGTTCTCATTGCATATCATGGATTCCCAGCCTGGAGACTCAGCCACGAGATACGGGGAACAACAGACTCGCTTTTGGGAA	TCRAV23-01	TCRDD01-01	TCRAJ58-01*01
	s9 Tcon Cells	4.94112e-07	1	CAESKGLWEQQTRF	AGACACCCAGACTGGGGACTCAGCTATCTACTTCTGTGCAGAGAGTAAGGGACTATGGGAACAACAGACTCGCTTTTGGGAA	TCRAV05-01*01	TCRDD01-01	TCRAJ58-01*01
	s9 Tcon Cells	4.94112e-07	1	CAMSAGPPGRNCSDL	CTCACAGCCCAGTGATTCAGCCACCTACCTCTGTGCAATGAGCGCGGGTCCACCAGGCAGGAACTGCTCTGATCTTTGGGAA	TCRAV12-03	unknown	TCRAJ58-01*01
	s9 Tcon Cells	4.94112e-07	1	CAAFEPGRNCSDL	CACAGAGACCCAACCTGAAGACTCGGCTGTCTACTTCTGTGCAGCATTTGAACCAGGCAGGAACTGCTCTGATCTTTGGGAA	TCRAV13-01	unknown	TCRAJ58-01*01
	s9 Tcon Cells	4.94112e-07	1	CAVTITPGRNCSDL	CTCAGCCCATATGAGCGACGCGGCTGAGTACTTCTGTGCTGTGACCATCACACCAGGCAGGAACTGCTCTGATCTTTGGGAA	TCRAV08-04	unknown	TCRAJ58-01*01
	s9 Tcon Cells	4.94112e-07	1	CGADRPGRNCSDL	CACAGCCTCCCAGCCCAGCCATGCAGGCATCTACCTCTGTGGAGCAGACAGGCCAGGCAGGAACTGCTCTGATCTTTGGGAA	TCRAV34-01*01	TCRDD01-01	TCRAJ58-01*01
	s9 Tcon Cells	4.94112e-07	1	CIPHPGRNCSDL	CCTGCCCCACGCTACGCTGAGAGACACTGCTGTGTACTATTGCATCCCCCATCCAGGCAGGAACTGCTCTGATCTTTGGGAA	TCRAV26-01	TCRDD01-01	TCRAJ58-01*01
	s9 Tcon Cells	4.94112e-07	1	CAPKPGRNCSDL	GAAACCCTCAGCCCATATGAGCGACGCGGCTGAGTACTTCTGTGCTCCCAAACCAGGCAGGAACTGCTCTGATCTTTGGGAA	TCRAV08-04	unknown	TCRAJ58-01*01
	s9 Tcon Cells	4.94112e-07	1	CAESKPGRNCSDL	TGCAGACACCCAGACTGGGGACTCAGCTATCTACTTCTGTGCAGAGAGTAAACCAGGCAGGAACTGCTCTGATCTTTGGGAA	TCRAV05-01*01	unknown	TCRAJ58-01*01
	s9 Tcon Cells	4.94112e-07	1	CLVGGKPGRNCSDL	CCGGGTTTCCCTGAGCGACACTGCTGTGTACTACTGCCTCGTGGGTGGTAAACCAGGCAGGAACTGCTCTGATCTTTGGGAA	TCRAV04-01*01	unknown	TCRAJ58-01*01
	s9 Tcon Cells	4.94112e-07	1	CAVGAKAGRNCSDL	CTCTGTGCATTGGAGTGATGCTGCTGAGTACTTCTGTGCTGTGGGTGCAAAGGCAGGCAGGAACTGCTCTGATCTTTGGGAA	TCRAV08-03	TCRDD01-01	TCRAJ58-01*01
	s9 Tcon Cells	4.94112e-07	1	CAPVLWEQQTRF	TTTGAAGGAGCTCCAGATGAAAGACTCTGCCTCTTACCTCTGTGCCCCCGTACTATGGGAACAACAGACTCGCTTTTGGGAA	TCRAV01-02	TCRDD01-01	TCRAJ58-01*01
	s9 Tcon Cells	4.94112e-07	1	CAERNRIQHPHL	AATTGCAGCTACTCAACCTGGAGACTCAGCTGTCTACTTTTGTGCAGAGAGGAATAGGATACAGCACCCTCACCTTTGGGAA	TCRAV13-02	TCRDD01-01	TCRAJ58-01*01
	s9 Tcon Cells	4.94112e-07	1	CAVRDGFRIQHPHL	AGCTTCTCAGCCTGGTGACTCAGCCACCTACCTCTGTGCTGTGAGAGATGGATTCAGGATACAGCACCCTCACCTTTGGGAA	TCRAV21-01	TCRDD01-01	TCRAJ58-01*01
	s9 Tcon Cells	4.94112e-07	1	CAASIRIGFRIQHPHL	CCAACCTGAAGACTCGGCTGTCTACTTCTGTGCAGCAAGTATACGGATAGGATTCAGGATACAGCACCCTCACCTTTGGGAA	TCRAV13-01	TCRDD01-01	TCRAJ58-01*01
	s9 Tcon Cells	4.94112e-07	1	CAVKVGFRIQHPHL	GGAGCTCCAGATGAAAGACTCTGCCTCTTACCTCTGTGCTGTGAAAGTCGGATTCAGGATACAGCACCCTCACCTTTGGGAA	TCRAV01-02	TCRDD01-01	TCRAJ58-01*01
	s9 Tcon Cells	4.94112e-07	1	CLVGGGPRIQHPHL	CCGGGTTTCCCTGAGCGACACTGCTGTGTACTACTGCCTCGTGGGTGGGGGTCCGAGGATACAGCACCCTCACCTTTGGGAA	TCRAV04-01*01	TCRDD01-01	TCRAJ58-01*01
	s9 Tcon Cells	4.94112e-07	1	CLVGGKPGRNCSDL	CCGGGTTTCCCTGAGCGACACTGCTGTGTACTACTGCCTCGTGGGTGGTAAACCAGGCAGGAACTGCTCCGATCTTTGGGAA	TCRAV04-01*01	unknown	TCRAJ58-01*01
	s9 Tcon Cells	4.94112e-07	1	KEFRIQHPHL	TCTGCAAATTGCAGCTACTCAACCTGGAGACTCAGCTGTCTACTTTAAAGAATTCAGGATACAGCACCCTCACCTTTGGGAA	TCRAV13-02	TCRDD01-01	TCRAJ58-01*01
	s9 Tcon Cells	4.94112e-07	1	CALSDLEFRIQHPHL	CTCACAAGTCGTGGACTCAGCAGTATACTTCTGTGCTCTGAGTGATCTCGAATTCAGGATACAGCACCCTCACCTTTGGGAA	TCRAV19-01*01	TCRDD01-01	TCRAJ58-01*01
	s9 Tcon Cells	4.94112e-07	1	CVGQGEFRIQHPHL	AGCTTCTCAGCCTGGTGACTCAGCCACCTACCTCTGTGTCGGGCAAGGGGAATTCAGGATACAGCACCCTCACCTTTGGGAA	TCRAV21-01	TCRDD01-01	TCRAJ58-01*01
	s9 Tcon Cells	4.94112e-07	1	CAMREGWEPSGSRLTF	ACAACTGGGAGACTCAGCAATGTATTTCTGTGCAATGAGAGAGGGCTGGGAACCCAGTGGCTCTAGGTTGACCTTTGGGGAA	TCRAV14-01	TCRDD01-01	TCRAJ58-01*01
	s9 Tcon Cells	4.94112e-07	1	CAVFVRIQHPHL	CATCACAGAGACCCAACCTGAAGACTCGGCTGTCTACTTCTGTGCAGTCTTTGTCAGGATACAGCACCCTCACCTTTGGGAA	TCRAV13-01	TCRDD01-01	TCRAJ58-01*01
	s9 Tcon Cells	4.94112e-07	1	CAVGTNEFRIQHPHL	TGTGCATTGGAGTGATGCTGCTGAGTACTTCTGTGCTGTGGGGACGAATGAATTCAGGATACAGCACCCTCACCTTTGGGAA	TCRAV08-03	TCRDD01-01	TCRAJ58-01*01
	s9 Tcon Cells	4.94112e-07	1	CPRSRNCSDL	TTTATACATTGCAGCTTCTCAGCCTGGTGACTCAGCCACCTACCTCTGTCCGCGAAGCAGGAACTGCTCTGATCTTTGGGAA	TCRAV21-01	TCRDD01-01	TCRAJ58-01*01
	s9 Tcon Cells	4.94112e-07	1	CALSGQTSGSRLTF	CTCAGCTCAAGTGTCAGACTCAGCGGTGTACTTCTGTGCTCTGAGTGGTCAAACCAGTGGCTCTAGGTTGACCTTTGGGGAA	TCRAV09-02	unknown	TCRAJ58-01*01
	s9 Tcon Cells	4.94112e-07	1	CAASKRGKSTF	GCATATCATGGATTCCCAGCCTGGAGACTCAGCCACCTACTTCTGTGCAGCAAGCAAGAGGGGCAAATCAACCTTTGGGGAA	TCRAV23-01	unknown	TCRAJ27-01*01
	s9 Tcon Cells	4.94112e-07	1	CALSGQTSGSRLTF	CTCAGTTCAAGTGCCAGACTCAGCGGTGTACTTCTGTGCTCTGAGTGGTCAAACCAGTGGCTCTAGGTTGACCTTTGGGGAA	TCRAV09-02	unknown	TCRAJ58-01*01
	s9 Tcon Cells	4.94112e-07	1	CAVSKETSGSRLTF	GCCCTCCCAGCCTGGAGACTCTGCAGTGTACTTCTGTGCAGTATCTAAAGAAACCAGTGGCTCTAGGTTGACCTTTGGGGAA	TCRAV29-01	unknown	TCRAJ58-01*01
	s9 Tcon Cells	4.94112e-07	1	CAASENAGKSTF	CATTGTGCCCTCCCAGCCTGGAGACTCTGCAGTGTACTTCTGTGCAGCAAGCGAGAATGCAGGCAAATCAACCTTTGGGGAA	TCRAV29-01	TCRDD03-01	TCRAJ27-01*01
	s9 Tcon Cells	4.94112e-07	1	CAVVYAGKSTF	GTACATTTCCTCTTCCCAGACCACAGACTCAGGCGTTTATTTCTGTGCTGTGGTCTATGCAGGCAAATCAACCTTTGGGGAA	TCRAV22-01*01	unknown	TCRAJ27-01*01
	s9 Tcon Cells	4.94112e-07	1	CAVGGSAGKSTF	CATCAGAGACTCCCAGCCCAGTGATTCAGCCACCTACCTCTGTGCCGTGGGAGGGAGTGCAGGCAAATCAACCTTTGGGGAA	TCRAV12-02	TCRDD01-01	TCRAJ27-01*01
	s9 Tcon Cells	4.94112e-07	1	CALSGLTNAGKSTF	CTCAGTTCAAGTGTCAGACCCAGCGGTGTACTTCTGTGCTCTGAGTGGGCTCACCAATGCAGGCAAATCAACCTTTGGGGAA	TCRAV09-02	unknown	TCRAJ27-01*01
	s9 Tcon Cells	4.94112e-07	1	CVVQDTNAGKSTF	TGCAGCTTCTCAGCCTGGTGACTCAGCCACCTACCTCTGTGTTGTGCAGGACACCAATGCAGGCAAATCAACCTTTGGGGAA	TCRAV21-01	unknown	TCRAJ27-01*01
	s9 Tcon Cells	4.94112e-07	1	CAAILYTNAGKSTF	AGCTTCTCAGCCTGGTGACTCAGCCACCTACCTCTGTGCTGCCATACTATACACCAATGCAGGCAAATCAACCTTTGGGGAA	TCRAV21-01	TCRDD01-01	TCRAJ27-01*01
	s9 Tcon Cells	4.94112e-07	1	CAVNGIGTNAGKSTF	CTCCCAGCCCAGTGATTCAGCCACCTACCTCTGTGCCGTGAACGGGATAGGGACCAATGCAGGCAAATCAACCTTTGGGGAA	TCRAV12-02	TCRDD01-01	TCRAJ27-01*01
	s9 Tcon Cells	4.94112e-07	1	CAGAYQRGKSTF	CATCACTGCAGCCCAGCCTGGTGATACAGGCCTCTACCTCTGTGCAGGAGCTTATCAAAGAGGCAAATCAACCTTTGGGGAA	TCRAV27-01*01	unknown	TCRAJ27-01*01
	s9 Tcon Cells	4.94112e-07	1	CATSQETSGSRLTF	GGCTTCCCAGGCAGCAGACACTGCTTCTTACTTCTGTGCTACTTCACAAGAAACCAGTGGCTCTAGGTTGACCTTTGGGGAA	TCRAV17-01*01	TCRDD02-01	TCRAJ58-01*01
	s9 Tcon Cells	4.94112e-07	1	CATEKGRNCSDL	GATCACGGCTTCCCGGGCAGCAGACACTGCTTCTTACTTCTGTGCTACGGAAAAAGGCAGGAACTGCTCTGATCTTTGGGAA	TCRAV17-01*01	TCRDD01-01	TCRAJ58-01*01
	s9 Tcon Cells	4.94112e-07	1	CAVGVLWEQQTRF	ACCCTCTGTGCATTGGAGTGATGCTGCTGAGTACTTCTGTGCTGTGGGTGTACTATGGGAACAACAGACTCGCTTTTGGGAA	TCRAV08-03	TCRDD01-01	TCRAJ58-01*01
	s9 Tcon Cells	4.94112e-07	1	CIVRVVGEPGRKAYL	CGCTACGCTGAGAGACACTGCTGTGTACTATTGCATCGTCAGAGTCGTCGGAGAACCAGGGAGGAAAGCTTATCTTCGGACA	TCRAV26-01	unknown	unknown
	s9 Tcon Cells	4.94112e-07	1	SPRERKSTF	TTCTCTCCACATCACTGCGGCCCAGCCTGGTGATACAGGCCTCTACCTTTCTCCCCGCGAGCGCAAATCAACCTTTGGGGAA	TCRAV27-01	TCRDD02-01	TCRAJ27-01*01
	s9 Tcon Cells	4.94112e-07	1	CAVGNAGKSTF	GTACATTTCCTCTTCCCAGACCACAGACTCAGGCGTTTATTTCTGTGCTGTTGGAAATGCAGGCAAATCAACCTTTGGGGAA	TCRAV22-01*01	TCRDD01-01	TCRAJ27-01*01
	s9 Tcon Cells	4.94112e-07	1	CAVYNAGKSTF	GAGGAAACCCTCTGTGCAGTGGAGCGACACAGCTGAGTACTTCTGTGCCGTTTACAATGCAGGCAAATCAACCTTTGGGGAA	TCRAV08-01	unknown	TCRAJ27-01*01
	s9 Tcon Cells	4.94112e-07	1	CAFNTNAGKSTF	CATCAGAGACTCCCAGCCCAGTGATTCAGCCACCTACCTCTGTGCCTTCAACACCAATGCAGGCAAATCAACCTTTGGGGAA	TCRAV12-02	TCRDD02-01	TCRAJ27-01*01
	s9 Tcon Cells	4.94112e-07	1	CAGWGWELPTHF	CATCACAGCCACCCAGACTACAGATGTAGGAACCTACTTCTGTGCAGGGTGGGGCTGGGAGTTACCAACTCACTTTCGGGAA	TCRAV25-01*01	unknown	TCRAJ58-01*01
	s9 Tcon Cells	4.94112e-07	1	CATWSWGWELLTHF	GGCTTCCCGGGCAGCAGACACTGCTTCTTACTTCTGTGCTACGTGGTCCTGGGGCTGGGAGTTACTAACTCACTTTCGGGAA	TCRAV17-01*01	TCRDD01-01	TCRAJ58-01*01
	s9 Tcon Cells	4.94112e-07	1	CAAKVWGWELPTHF	GCCCTCCCAGCCTGGAGACTCTGCAGTGTACTTCTGTGCAGCAAAGGTCTGGGGCTGGGAGTTACCAACTCACTTTCGGGAA	TCRAV29-01	TCRDD01-01	TCRAJ58-01*01
	s9 Tcon Cells	4.94112e-07	1	CAVTTYNTNAGKPTF	AGTCCATATAAGCGACACGGCTGAGTACTTCTGTGCTGTGACTACATATAACACCAATGCAGGCAAACCAACCTTTGGGGAA	TCRAV08-06	TCRDD02-01	TCRAJ27-01*01
	s9 Tcon Cells	4.94112e-07	1	CVVRNNTNAGKSTF	CTCAGCCCATATGAACGACGCGGCTGAGTACTTCTGTGTTGTGAGGAATAACACCAATGCAGGCAAATCAACCTTTGGGGAA	TCRAV08-02	TCRDD03-01	TCRAJ27-01*01
	s9 Tcon Cells	4.94112e-07	1	CALSSTLWGWELPTHF	TCAAGTGTCAGACTCAGCGGTGTACTTCTGTGCTCTGAGTAGCACACTCTGGGGCTGGGAGTTACCAACTCACTTTCGGGAA	TCRAV09-02	TCRDD01-01	TCRAJ58-01*01
	s9 Tcon Cells	4.94112e-07	1	CAASQCILWGWELPTHF	ACCTGAAGACTCGGCTGTCTACTTCTGTGCAGCAAGTCAATGCATACTCTGGGGCTGGGAGTTACCAACTCACTTTCGGGAA	TCRAV13-01	TCRDD01-01	TCRAJ58-01*01
	s9 Tcon Cells	4.94112e-07	1	CASIWGWELPTHF	CACAGCCACCCAGACTACAGATGTAGGAACCTACTTCTGTGCATCTATCTGGGGCTGGGAGTTACCAACTCACTTTCGGGAA	TCRAV25-01*01	TCRDD01-01	TCRAJ58-01*01
	s9 Tcon Cells	4.94112e-07	1	CAAPPLAYRPWGWELPTHF	AGACTCAGCCACCTACTTCTGTGCAGCACCCCCCCTAGCTTACCGGCCATGGGGCTGGGAGTTACCAACTCACTTTCGGGAA	TCRAV23-01	unknown	TCRAJ58-01*01
	s9 Tcon Cells	4.94112e-07	1	CALTPLNWGWELPTHF	TCAAGTGTCAGACTCAGCGGTGTACTTCTGTGCTCTGACCCCTTTAAACTGGGGCTGGGAGTTACCAACTCACTTTCGGGAA	TCRAV09-02	TCRDD01-01	TCRAJ58-01*01
	s9 Tcon Cells	4.94112e-07	1	CAERGELWGWELPTHF	TCAACCTGGAGACTCAGCTGTCTACTTTTGTGCAGAGAGGGGGGAACTCTGGGGCTGGGAGTTACCAACTCACTTTCGGGAA	TCRAV13-02	TCRDD01-01	TCRAJ58-01*01
	s9 Tcon Cells	4.94112e-07	1	CAVPIILWGWELPTHF	TCAGCCTGGTGACTCAGCCACCTACCTCTGTGCTGTCCCTATCATACTCTGGGGCTGGGAGTTACCAACTCACTTTCGGGAA	TCRAV21-01	TCRDD01-01	TCRAJ58-01*01
	s9 Tcon Cells	4.94112e-07	1	CAMSALVTWGWELPTHF	GCCCAGTGATTCAGCCACCTACCTCTGTGCAATGAGCGCGCTCGTGACCTGGGGCTGGGAGTTACCAACTCACTTTAGGGAA	TCRAV12-03	TCRDD01-01	TCRAJ58-01*01
	s9 Tcon Cells	4.94112e-07	1	CVVTLILWGWELPTHF	CAAGCTCAGTGATTCAGCCACCTACCTCTGTGTGGTGACCCTTATACTCTGGGGCTGGGAGTTACCAACCCACTTTCGGGAA	TCRAV12-01	TCRDD01-01	TCRAJ58-01*01
	s9 Tcon Cells	4.94112e-07	1	CAAVSGNTGKLIF	TGTGCCCTCCCAGCCTGGAGACTCTGCAGTGTACTTCTGTGCAGCTGTCTCTGGCAACACAGGCAAACTAATCTTTGGGCAA	TCRAV29-01	unknown	TCRAJ37-01
	s9 Tcon Cells	4.94112e-07	1	RAVYGENTGKLIF	TGCAGCTTCTCAGCCTGGTGACTCAGCCACCTACCTCCGTGCTGTGTATGGAGAGAACACAGGCAAGCTAATCTTTGGGCAA	TCRAV21-01	TCRDD01-01	TCRAJ37-01
	s9 Tcon Cells	4.94112e-07	1	CAEGGWELPTHF	CATTGTGCCCTCCCAGCCTGGAGACTCTGCAGTGTACTTCTGTGCCGAGGGGGGCTGGGAGTTACCAACTCACTTTCGGGAA	TCRAV29-01	unknown	TCRAJ58-01*01
	s9 Tcon Cells	4.94112e-07	1	CATDLLWGWELPTHF	TTCCCGGGCAGCAGACACTGCTTCTTACTTCTGTGCTACGGACCTACTCTGGGGCTGGGAGTTACCAACTCACTTTCGGGAA	TCRAV17-01*01	TCRDD01-01	TCRAJ58-01*01
	s9 Tcon Cells	4.94112e-07	1	CALSGHNTNAGKSTF	TGCTCAAGAGGAAGACTCAGCCATGTACTACTGTGCTCTAAGTGGTCATAACACCAATGCAGGCAAATCAACCTTTGGGGAA	TCRAV16-01*01	TCRDD02-01	TCRAJ27-01*01
	s9 Tcon Cells	4.94112e-07	1	CAENSGGGNTGKLIF	TACTCAACCTGGAGACTCAGCTGTCTACTTTTGTGCAGAGAACTCGGGGGGGGGCAACACAGGCAAACTAATCTTTGGGCAA	TCRAV13-02	TCRDD01-01	TCRAJ37-01
	s9 Tcon Cells	4.94112e-07	1	CASSSGNTGKLIF	CACAGCCACCCAGACCGGAGACTCGGCCGTCTACCTCTGTGCTTCGTCCTCTGGCAACACAGGCAAACTAATCTTTGGGCAA	TCRAV36-01	unknown	TCRAJ37-01
	s9 Tcon Cells	4.94112e-07	1	CAVEDRRSGNTGKLIF	GCGGGAGGCAGATGTTGCTGTTTACTGCTGTGCTGTGGAGGATCGCCGCTCTGGCAACACAGGCAAACTAATCTTTGGGCAA	TCRAV02-01	unknown	TCRAJ37-01
	s9 Tcon Cells	4.94112e-07	1	CAGSSNTGKLIF	CATCACAGCCACCCAGGCTACGGATGTAGGAACCTACTTCTGTGCAGGGTCTAGCAACACAGGCAAACTAATCTTTGGGCAA	TCRAV25-01*01	unknown	TCRAJ37-01
	s9 Tcon Cells	4.94112e-07	1	CAMILGFSNTGKLIF	CTCACAGCCCAGTGATTCAGCCACCTACCTCTGTGCAATGATCCTTGGCTTTAGCAACACAGGCAAACTAATCTTTGGGCAA	TCRAV12-03	TCRDD02-01	TCRAJ37-01
	s9 Tcon Cells	4.94112e-07	1	CAVGSRNTGKLIF	CCTCCAGGTGCGGGAGGCAGCTGCCGCTCTTTACTACTGTGCTGTTGGCTCTCGCAACACAGGCAAACTAATCTTTGGGCAA	TCRAV02-01	unknown	TCRAJ37-01
	s9 Tcon Cells	4.94112e-07	1	CVVRHGSGNTGKLIF	AGCCCATATGAGCGACGCGGCTGAGTACTTCTGTGTTGTGAGGCATGGCTCTGGCAACACAGGCAAACTAATCTTTGGGCAA	TCRAV08-02	TCRDD02-01	TCRAJ37-01
	s9 Tcon Cells	4.94112e-07	1	CAMSPSSSNTGKLIF	CTCACGGCCCAGTGATTCGGCCACCTACCTCTGTGCAATGAGCCCTTCCTCTAGCAACACAGGCAAACTAATCTTTGGGCAA	TCRAV12-03	TCRDD02-01	TCRAJ37-01
	s9 Tcon Cells	4.94112e-07	1	CAGGGYSSSNTGKLIF	CCAGACCGGAGACTCGGCCATCTACCTCTGTGCTGGGGGTGGTTATAGCTCTAGCAACACAGGCAAACTAATCTTTGGGCAA	TCRAV36-01*01	TCRDD01-01	TCRAJ37-01
	s9 Tcon Cells	4.94112e-07	1	GSSNTGKLIF	TCTCAAGATCTCAGACTCACAGCTGGGGACACTGCGATGTTTAAAAGGCTCTAGCAACACAGGCAAACTAATCTTTGGGCAA	TCRAV38	TCRDD01-01	TCRAJ37-01
	s9 Tcon Cells	4.94112e-07	1	CTVKEGSSNTGKLIF	CGCTACGCTGAGAGACACTGCTGTGTACTATTGCACCGTCAAGGAAGGCTCTAGCAACACAGGCAAACTAATCTTTGGGCAA	TCRAV26-01	unknown	TCRAJ37-01
	s9 Tcon Cells	4.94112e-07	1	CAASANTGKLIF	CATTGTGCCCTCCCAGCCTGGAGACTCTGCAGTGTACTTCTGTGCAGCAAGCGCAAACACAGGCAAACTAATCTTTGGGCAA	TCRAV29-01	TCRDD02-01	TCRAJ37-01
	s9 Tcon Cells	4.94112e-07	1	CAVPPRGSNNTGKLIF	CCAGACCGGAGGCTCGGCCATCTACCTCTGTGCTGTCCCCCCCAGGGGCTCTAACAACACAGGCAAACTAATCTTTGGGCAA	TCRAV36-01*01	TCRDD01-01	TCRAJ37-01
	s9 Tcon Cells	4.94112e-07	1	CAASMSTGHTGKLIF	TTCCCAGCCTGGAGACTCAGCCACCTACTTCTGTGCAGCAAGCATGAGCACCGGGCACACAGGCAAACTAATCTTCGGGCAA	TCRAV23-01	unknown	TCRAJ37-01
	s9 Tcon Cells	4.94112e-07	1	CAGIFMKFRVCTQL	AGCCACCCAGACTACAGATGTAGGAACCTACTTCTGTGCAGGGATCTTTATGAAATTCCGGGTATGCACTCAACTTCGGCAA	TCRAV25-01*01	TCRDD03-01	TCRAJ37-01
	s9 Tcon Cells	4.94112e-07	1	CALDLVCTQL	GTTTCATATCACAGCCTCCCAGCCTGCAGACTCAGCTACCTACCTCTGTGCTCTAGACCTTGTATGCACTCAACTTCGGCAA	TCRAV06-01	unknown	TCRAJ37-01
	s9 Tcon Cells	4.94112e-07	1	CAYTNWGNTGKLIC	AGACTCACAGCTGGGGGATGCCGCGATGTATTTCTGTGCTTATACTAACTGGGGCAACACAGGCAAACTAATTTGTGGGCAA	TCRAV38-02*01	TCRDD01-01	TCRAJ37-01
	s9 Tcon Cells	4.94112e-07	1	CATPPSNTGKLIF	CACGGCTTCCCGGGCAGCAGACACTGCTTCTTACCTCTGTGCTACTCCCCCCAGCAACACAGGCAAACTAATCTTTGGGCAA	TCRAV17-01*01	TCRDD02-01	TCRAJ37-01
	s9 Tcon Cells	4.94112e-07	1	CLVGSSNTGKLIF	GCCCCGGGTTTCCCTGAGCGACACTGCTGTGTACTACTGCCTCGTCGGCTCTAGCAACACAGGCAAACTAATCTTTGGGCAA	TCRAV04-01*01	unknown	TCRAJ37-01
	s9 Tcon Cells	4.94112e-07	1	VLHGSGNTGKLIF	CCTCCAGGTGCGGGAGGCAGATGCTGCTGTTACTACTGTGCTTCATGGCTCTGGCAACACAGGCAAACTAATCTTTGGGCAA	TCRAV02-01	unknown	TCRAJ37-01
	s9 Tcon Cells	4.94112e-07	1	CALSGHNTNAGKSTF	TGCTCAAGAGGAAGGCTCAGCCATGTATTACTGTGCTCTAAGTGGTCATAACACCAATGCAGGCAAATCAACCTTTGGGGAA	TCRAV16-01*01	TCRDD02-01	TCRAJ27-01*01
	s9 Tcon Cells	4.94112e-07	1	CAMREGLLGGAQKLVF	ACAACTGGGGGACTCAGCAATGTATTTCTGTGCAATGAGAGAGGGGCTTTTAGGGGGAGCCCAGAAGCTGGTATTTGGCCAA	TCRAV14-01	unknown	TCRAJ54-01*01
	s9 Tcon Cells	4.94112e-07	1	CALLLQGAQKLVF	CTCAGGCTCACAGCTGGGGGACACTGCGATGTATTTCTGTGCTTTATTACTTCAGGGAGCCCAGAAGCTGGTATTTGGCCAA	TCRAV38-01	unknown	TCRAJ54-01*01
	s9 Tcon Cells	4.94112e-07	1	CAMGGFIQGAQKLVF	CTCACAACTGGGGGACTCAGCAATGTATTTCTGTGCAATGGGGGGGTTCATTCAGGGAGCCCAGAAGCTGGTATTTGGCCAA	TCRAV14-01	TCRDD01-01	TCRAJ54-01*01
	s9 Tcon Cells	4.94112e-07	1	CAYRSAVQGAQKLVF	ACTCACAGCTGGGGATGCCGCGATGTATTTCTGTGCTTATAGGAGCGCGGTTCAGGGAGCCCAGAAGCTGGTATTTGGCCAA	TCRAV38-02*01	TCRDD01-01	TCRAJ54-01*01
	s9 Tcon Cells	4.94112e-07	1	CAMRDSQGGAQKLVF	TTCACAACTGGGGGACTCAGCAATGTATTTCTGTGCAATGAGAGATTCCCAGGGGGGAGCCCAGAAGCTGGTATTTGGCCAA	TCRAV14-01	TCRDD02-01	TCRAJ54-01*01
	s9 Tcon Cells	4.94112e-07	1	CAVLQGAQKLVF	GAAACCCTCAGCCCATATGAACGACGCGGCTGAGTACTTCTGTGCTGTCCTACAGGGAGCCCAGAAGCTGGTATTTGGCCAA	TCRAV08-04	TCRDD02-01	TCRAJ54-01*01
	s9 Tcon Cells	4.94112e-07	1	QGAQKLVF	CAGCTTCCTGCACATCCCAGCCACCCAGACTACAGATGTAGGAACCTACGACCAGGGAGCCCAGAAGCTGGTATTTGGCCAA	TCRAV25-01*01	unknown	TCRAJ54-01*01
	s9 Tcon Cells	4.94112e-07	1	CAVRGGNRQGAQKLVF	ACAACTGGGGGACTCAGCAATGTATTTCTGTGCAGTGAGAGGGGGCAATAGGCAGGGAGCCCAGAAGCTGGTATTTGGCCAA	TCRAV14-01	TCRDD03-01	TCRAJ54-01*01
	s9 Tcon Cells	4.94112e-07	1	CAAGAGGGQGAQKLVF	GCATTGGAGTGATGCTGCTGAGTACTTCTGTGCTGCCGGCGCCGGGGGGGGGCAGGGAGCCCAGAAGCTGGTATTTGGCCAA	TCRAV08-03	TCRDD01-01	TCRAJ54-01*01
	s9 Tcon Cells	4.94112e-07	1	CAAHYGGTSYGRLTF	GACCCAACCTGAAGACTCGGCTGTCTACTTCTGTGCAGCGCATTATGGTGGTACTAGCTATGGAAGGCTGACATTTGGACAA	TCRAV13-01	unknown	TCRAJ52-01*01
	s9 Tcon Cells	4.94112e-07	1	CAPSLNAGGTSYGELTF	AGTCGTAGACTCAGCAGTATACTTCTGTGCTCCGTCCCTAAATGCTGGTGGTACTAGCTATGGAGAGCTGACATTTGGACAA	TCRAV19-01*01	TCRDD02-01	TCRAJ52-01*01
	s9 Tcon Cells	4.94112e-07	1	CALRGGTSYGRLTF	CTCAGTTCAAGTGTCAGACTCAGCGGTGTACTTCTGTGCCCTGAGGGGTGGTACTAGCTATGGAAGGCTGACATTTGGACAA	TCRAV09-02	unknown	TCRAJ52-01*01
	s9 Tcon Cells	4.94112e-07	1	CTASKGGTSYGKLTF	CTCCCAGCCTGGAGACTCTGCAGTGTACTTCTGTACAGCATCAAAGGGTGGTACTAGCTATGGAAAGTTGACATTTGGACAA	TCRAV29-01	TCRDD03-01	TCRAJ52-01*01
	s9 Tcon Cells	4.94112e-07	1	CAAKGAQKLVF	GCACATTGTGCCCTCCCAGCCTGGAGACTCTGCAGTGTACTTCTGCGCAGCAAAGGGAGCCCAGAAGCTGGTATTTGGCCAA	TCRAV29-01	unknown	TCRAJ54-01*01
	s9 Tcon Cells	4.94112e-07	1	CTASAQIQGAQKLVF	CTCCCAGCCTGGAGACTCTGCAGTGTACTTCTGTACAGCAAGCGCGCAAATTCAGGGAGCCCAGAAGCTGGTATTTGGCCAA	TCRAV29-01	unknown	TCRAJ54-01*01
	s9 Tcon Cells	4.94112e-07	1	CATDAVGAQKLVF	CACGGCTTCCCGGGCAGCAGACACTGCTTCTTACTTCTGTGCTACGGACGCGGTGGGAGCCCAGAAGCTGGTATTTGGCCAA	TCRAV17-01*01	unknown	TCRAJ54-01*01
	s9 Tcon Cells	4.94112e-07	1	CIPPPRGGTSYGKLTF	TACCTTGAGAGATGCTGCTGTGTACTACTGCATCCCCCCCCCGAGAGGTGGTACTAGCTATGGAAAGCTGACATTTGGACAA	TCRAV26-02	unknown	TCRAJ52-01*01
	s9 Tcon Cells	4.94112e-07	1	CAVDAGGTSYGKLTF	CACCCAGACCGGAGACTCGGCCGTCTACCTCTGTGCTGTGGACGCTGGTGGTACTAGCTATGGAAAGCTGACATTTGGACAA	TCRAV36-01	unknown	TCRAJ52-01*01
	s9 Tcon Cells	4.94112e-07	1	CAYWGAGGTSYGKLTF	ACAGCTGGGGGATGCCGCGATGTATTTCTGTGCTTATTGGGGGGCTGGTGGTACTAGCTATGGAAAGCTGACATTTGGACAA	TCRAV38-02*01	TCRDD01-01	TCRAJ52-01*01
	s9 Tcon Cells	4.94112e-07	1	CAVPNAGGTSYGKLTF	CCAGACCGGAGACTCGGCCGTCTACCTCTGTGCTGTACCTAATGCTGGGGGTACTAGCTATGGAAAGCTGACATTTGGACAA	TCRAV36-01	unknown	TCRAJ52-01*01
	s9 Tcon Cells	4.94112e-07	1	CAGKGQLGTSYGKLTF	TCAACCTGGAGACTCAGCTGTCTACTTTTGTGCAGGGAAGGGTCAATTGGGTACTAGCTATGGAAAGCTGACATTTGGACAA	TCRAV13-02	unknown	TCRAJ52-01*01
	s9 Tcon Cells	4.94112e-07	1	CAVPNAGGTNYGKLTF	CCAGACCGGAGACTCGGCCGTCTACCTCTGTGCTGTACCTAATGCTGGTGGTACTAACTATGGAAAGCTGACATTTGGACAA	TCRAV36-01	unknown	TCRAJ52-01*01
	s9 Tcon Cells	4.94112e-07	1	CGTEANVAGGTSYGKLTF	CGGTTACTCAGGAACCTACTTCTGTGGCACAGAGGCGAATGTGGCTGGTGGTACTAGCTACGGAAAGCTGACATTTGGACAA	TCRAV30-01	TCRDD03-01	TCRAJ52-01*01
	s9 Tcon Cells	4.94112e-07	1	CAVSPNAGGTSYGKLTF	TATGAGCGACGCGGCTGAGTACTTCTGTGCCGTGAGTCCCAATGCTGGTGGTACCAGCTATGGAAAGCTGACATTTGGACAA	TCRAV08-04	TCRDD02-01	TCRAJ52-01*01
	s9 Tcon Cells	4.94112e-07	1	CALGTSYGKLTF	AGATCTCAGACTCACAGCTGGGGACACTGCGATGTATTTCTGTGCTTTGGGTACTAGCTATGGAAAGCTGACATTTGGACAA	TCRAV38-01	unknown	TCRAJ52-01*01
	s9 Tcon Cells	4.94112e-07	1	CAMRRNAGGTSYGKLTF	CTGGGGGGACTCAGCAATGTATTTCTGTGCAATGAGGAGAAATGCTGGTGGTACTAGCTATGGAAAGCTGACATTTGGACAA	TCRAV14-01	unknown	TCRAJ52-01*01
	s9 Tcon Cells	4.94112e-07	1	CARGREHTSCL	GCTCATCCTCCAGGTGCGGGAGGCAGATGCTGCTGTTTACTACTGTGCTCGCGGACGGGAACACACCTCTTGTCTTTGGAAA	TCRAV02-01	TCRDD01-01	TCRAJ02-01*01
	s9 Tcon Cells	4.94112e-07	1	CAVNGSLGEHTSCL	CTCTGTGCAGTGGAGTGACACAGCTGAGTACTTCTGTGCCGTGAATGGCTCCCTCGGGGAACACACCTCTTGTCTTTGGAAA	TCRAV08-01	TCRDD01-01	TCRAJ02-01*01
	s9 Tcon Cells	4.94112e-07	1	CATDEGKHTSCL	GATCACGGCTTCCCGGGCAGCAGACACTGCTTCTTACTTCTGTGCTACGGACGAGGGGAAACACACCTCTTGTCTTTGGAAA	TCRAV17-01*01	TCRDD01-01	TCRAJ02-01*01
	s9 Tcon Cells	4.94112e-07	1	CAPKRRRKHTSCL	CAGAGACTCCCAGCCCAGTGATTCAGCCACCTACCTCTGTGCCCCCAAGCGGAGGAGGAAACACACCTCTTGTCTTTGGAAA	TCRAV12-02	TCRDD03-01	TCRAJ02-01*01
	s9 Tcon Cells	4.94112e-07	1	CAVRRKHTSCL	GAAGAAACCATCTGCCCTTGTGAGCGACTCCGCTTTGTACTTCTGTGCTGTGAGGAGGAAACACACCTCTTGTCTTTGGAAA	TCRAV03-01	TCRDD03-01	TCRAJ02-01*01
	s9 Tcon Cells	4.94112e-07	1	CAMREGGWKHTSCL	CGCTTCACAACTGGGGGACTCAGCAATGTATTTCTGTGCAATGAGAGAGGGCGGGTGGAAACACACCTCTTGTCTTTGGAAA	TCRAV14-01	TCRDD03-01	TCRAJ02-01*01
	s9 Tcon Cells	4.94112e-07	1	CAASALHTSCL	GCACATTGTGCCCTCCCAGCCTGGAGACTCTGCAGTGTACTTCTGTGCAGCATCGGCCCTACACACCTCTTGTCTTTGGAAA	TCRAV29-01	TCRDD02-01	TCRAJ02-01*01
	s9 Tcon Cells	4.94112e-07	1	CAVPFRKHTSCL	CATCCTCCAGGTGCGGGAGGCAGATGCTGCTGTTTACTACTGTGCTGTCCCCTTCAGGAAACACACCTCTTGTCTTTGGAAA	TCRAV02-01	TCRDD02-01	TCRAJ02-01*01
	s9 Tcon Cells	4.94112e-07	1	CAASFRKHTSCL	GAAACCCTCTGTGCATTGGAGTGATGCTGCTGAGTACTTCTGTGCTGCCTCGTTCAGGAAACACACCTCTTGTCTTTGGAAA	TCRAV08-03	TCRDD03-01	TCRAJ02-01*01
	s9 Tcon Cells	4.94112e-07	1	CAVRDGRFRKHTSCL	TGCCCTTGTGAGCGACTCCGCTTTGTACTTCTGTGCTGTGAGAGACGGGAGGTTCAGGAAACACACCTCTTGTCTTTGGAAA	TCRAV03-01	unknown	TCRAJ02-01*01
	s9 Tcon Cells	4.94112e-07	1	CVVNTIEFRKHTSCL	CTCCAAGCTCAGTGATTCAGCCACCTACCTCTGTGTGGTGAACACCATTGAATTCAGGAAACACACCTCTTGTCTTTGGAAA	TCRAV12-01	TCRDD03-01	TCRAJ02-01*01
	s9 Tcon Cells	4.94112e-07	1	CAAHQEVRKHTSCL	GGATTCCCAGCCTGGAGACTCAGCCACCTACTTCTGTGCAGCCCACCAGGAGGTCAGGAAACACACCTCTTGTCTTTGGAAA	TCRAV23-01	unknown	TCRAJ02-01*01
	s9 Tcon Cells	4.94112e-07	1	CAAEFRKHTSCL	CATCACAGCCACCCAGACTACAGATGTAGGAACCTACTTCTGTGCCGCGGAATTCAGGAAACACACCTCTTGTCTTTGGAAA	TCRAV25-01*01	TCRDD03-01	TCRAJ02-01*01
	s9 Tcon Cells	4.94112e-07	1	CAVRDRGFRKHTSCL	GCTCCAGATGAAAGACTCTGCCTCTTACCTCTGTGCTGTGAGAGATCGCGGATTCAGGAAACACACCTCTTGTCTTTGGAAA	TCRAV01-02	unknown	TCRAJ02-01*01
	s9 Tcon Cells	4.94112e-07	1	CATGWFRKHTSCL	CACGGCTTCCCGGGCAGCAGACACTGCTTCTTACTTCTGTGCTACGGGCTGGTTCAGGAAACACACCTCTTGTCTTTGGAAA	TCRAV17-01*01	unknown	TCRAJ02-01*01
	s9 Tcon Cells	4.94112e-07	1	CAIQGGKLIF	CTTGTTCATCAGAGACTCACAGCCCAGTGATCCAGCCACCTACCTCTGTGCAATCCAGGGAGGAAAGCTTATCTTCGGACAA	TCRAV12-03	unknown	TCRAJ23-01
	s9 Tcon Cells	4.94112e-07	1	CALLNAGGTSYGKLTF	TCAAGAGGAAGACTCAGCCATGTATTACTGTGCTCTATTAAATGCTGGTGGTACTAGCTATGGAAAGCTGACATTTGGACAA	TCRAV16-01*01	unknown	TCRAJ52-01*01
	s9 Tcon Cells	4.94112e-07	1	CAYCQGAQKLVF	GATCTCAGACTCACAGCTGGGGGATGCCGCGATGCATTTCTGTGCTTATTGCCAGGGAGCCCAGAAGTTGGTATTTGGCCAA	TCRAV38-02*01	TCRDD01-01	TCRAJ54-01*01
	s9 Tcon Cells	4.94112e-07	1	CALSGNTNAGKSTF	CTCAGTTCAAGTGTCAGACTCAGCGGTGTACTTCTGTGCTCTGAGTGGTAACACCAATGCAGGCAAATCAACCTTTGGGGAA	TCRAV09-02	unknown	TCRAJ27-01*01
	s9 Tcon Cells	4.94112e-07	1	CALSEAKGEPGRKAYL	ACAAGTCGTGGACTCAGCAGTATACTTCTGTGCTCTGAGTGAGGCCAAAGGTGAACCAGGGAGGAAAGCTTATCTTCGGACA	TCRAV19-01*01	unknown	unknown
	s9 Tcon Cells	4.94112e-07	1	CAYWRKPRKSHL	GATCTCAGACTCACAGCTGGGGGATGCCGCGATGTATTTCTGTGCTTATTGGAGGAAGCCAAGGAAATCTCATCTTTGGAAA	TCRAV38-02*01	TCRDD03-01	TCRAJ02-01*01
	s9 Tcon Cells	4.94112e-07	1	CAYWRKPRKSHL	GATCTCAGACTCACAGCTGGGGGATGCTGCGATGTATTTCTGTGCTTATTGGAGGAAGCCAAGGAAATCTCATCTTTGGAAA	TCRAV38-02*01	TCRDD03-01	TCRAJ02-01*01
	s9 Tcon Cells	4.94112e-07	1	CAFWRKPRKSHL	GATCTCAGACTCACAGCTGGGGGACACTGCGATGTATTTCTGTGCTTTTTGGAGGAAGCCAAGGAAATCTCATCTTTGGAAA	TCRAV38-01	TCRDD03-01	TCRAJ02-01*01
	s9 Tcon Cells	4.94112e-07	1	CAVYELWRKPRKSHL	TTCCCAGCCTGGAGACTCAGCCACCTACTTCTGTGCAGTATATGAATTATGGAGGAAGCCAAGGAAATCTCATCTTTGGAAA	TCRAV23-01	TCRDD03-01	TCRAJ02-01*01
	s9 Tcon Cells	4.94112e-07	1	CADLTELWRKPRKSHL	CCAGACTGGGGACTCAGCTATCTACTTCTGTGCAGACCTCACTGAATTATGGAGGAAGCCAAGGAAATCTCATCTTTGGAAA	TCRAV05-01*01	TCRDD03-01	TCRAJ02-01*01
	s9 Tcon Cells	4.94112e-07	1	CAALELWRKPRKSHL	GACCCAACCTGAAGACTCGGCTGTCTACTTCTGTGCAGCCCTTGAATTATGGAGGAAGCCAAGGAAATCTCATCTTTGGAAA	TCRAV13-01	TCRDD03-01	TCRAJ02-01*01
	s9 Tcon Cells	4.94112e-07	1	CIVRAFELWRKPRKSHL	GCTGAGAGACACTGCTGTGTACTATTGCATCGTCAGAGCTTTCGAATTATGGAGGAAGCCAAGGAAATCTCATCTTTGGAAA	TCRAV26-01	TCRDD03-01	TCRAJ02-01*01
	s9 Tcon Cells	4.94112e-07	1	CAATFPQLWRKPRKSHL	GCCTGGAGACTCTGCAGTGTACTTCTGTGCAGCAACCTTCCCTCAATTATGGAGGAAGCCAAGGAAATCTCATCTTTGGAAA	TCRAV29-01	TCRDD02-01	TCRAJ02-01*01
	s9 Tcon Cells	4.94112e-07	1	CALDMKKLSKELWRKPRKSHL	AGCTACCTACCTCTGTGCTCTAGACATGAAAAAGCTATCGAAAGAATTATGGAGGAAGCCAAGGAAATCTCATCTTTGGAAA	TCRAV06-01	TCRDD03-01	TCRAJ02-01*01
	s9 Tcon Cells	4.94112e-07	1	CAVRDELWRKPRKSHL	CCAGATGAAAGACTCTGCCTCTTACTTCTGCGCTGTGAGAGATGAATTATGGAGGAAGCCAAGGAAATCTCATCTTTGGAAA	TCRAV01-01	TCRDD03-01	TCRAJ02-01*01
	s9 Tcon Cells	4.94112e-07	1	CAVSLLWRKPRKSHL	GCTCCAGATGAAAGACTCTGCCTCTTACCTCTGTGCTGTGAGTTTATTATGGAGGAAGCCAAGGAAATCTCATCTTTGGAAA	TCRAV01-02	TCRDD03-01	TCRAJ02-01*01
	s9 Tcon Cells	4.94112e-07	1	CARPRKPRKSHL	GAAAGACTCAGTTCAAGAGTCAGACTCCGCTGTGTACTTCTGTGCTCGGCCCCGGAAGCCAAGGAAATCTCATCTTTGGAAA	TCRAV09-01*01	TCRDD03-01	TCRAJ02-01*01
	s9 Tcon Cells	4.94112e-07	1	CATDPTWRKPRKSHL	TTCCCGGGCAGCAGACACTGCTTCTTACTTCTGTGCTACGGACCCCACATGGAGGAAGCCAAGGAAATCTCATCTTTGGAAA	TCRAV17-01*01	TCRDD03-01	TCRAJ02-01*01
	s9 Tcon Cells	4.94112e-07	1	CAVILLPLWRKPRKSHL	GCCCAGTGATTCAGCCACCTACCTCTGTGCCGTGATCCTCCTTCCGCTATGGAGGAAGCCAAGGAAATCTCATCTTTGGAAA	TCRAV12-02	TCRDD02-01	TCRAJ02-01*01
	s9 Tcon Cells	4.94112e-07	1	CAARGRKPRKSHL	TGTGCCCTCCCAGCCTGGAGACTCTGCAGTGTACTTCTGTGCAGCAAGGGGGAGGAAGCCAAGGAAATCTCATCTTTGGAAA	TCRAV29-01	unknown	TCRAJ02-01*01
	s9 Tcon Cells	4.94112e-07	1	CAASARRKPRKSHL	GCCCTCCCAGCCTGGAGACTCTGCAGTGTACTTCTGTGCAGCAAGCGCACGGAGGAAGCCAAGGAAATCTCATCTTTGGAAA	TCRAV29-01	TCRDD03-01	TCRAJ02-01*01
	s9 Tcon Cells	4.94112e-07	1	CVVSEGRKPRKSHL	CTCAGCCCATATGAGCGACGCGGCTGAGTACTTCTGTGTTGTGAGTGAAGGGAGGAAGCCAAGGAAATCTCATCTTTGGAAA	TCRAV08-02	TCRDD03-01	TCRAJ02-01*01
	s9 Tcon Cells	4.94112e-07	1	CAVNAPGRKPRKSHL	TGTGCAGTGGAGTGACACAGCTGAGTACTTCTGTGCCGTGAATGCGCCTGGGAGGAAGCCAAGGAAATCTCATCTTTGGAAA	TCRAV08-01	unknown	TCRAJ02-01*01
	s9 Tcon Cells	4.94112e-07	1	CAASLGVWRKPRKSHL	CCAGCCTGGAGACTCTGCAGTGTACTTCTGTGCAGCAAGCTTAGGGGTATGGAGGAAGCCAAGGAAATCTCATCTTTGGAAA	TCRAV29-01	TCRDD03-01	TCRAJ02-01*01
	s9 Tcon Cells	4.94112e-07	1	CAERKPRKSHL	GCGCATTGCAGACACCCAGACTGGGGACTCAGCTATCTACTTCTGTGCAGAGAGGAAGCCAAGGAAATCTCATCTTTGGAAA	TCRAV05-01*01	TCRDD03-01	TCRAJ02-01*01
	s9 Tcon Cells	4.94112e-07	1	CIPGPYYGGSQGNLIF	TACCTTGAGAGATGCTGCTGTGTACTACTGCATCCCTGGCCCATATTATGGAGGAAGCCAAGGAAATCTCATCTTTGGGAAA	TCRAV26-02	TCRDD01-01	TCRAJ42-01*01
	s9 Tcon Cells	4.94112e-07	1	CAVSSGYCTLTF	GAAACCCTCAGCCCATATGAGCGACGCGGCTGAGTACTTCTGTGCTGTGAGTTCAGGATACTGCACCCTCACCTTTGGGAAA	TCRAV08-04	TCRDD01-01	TCRAJ11-01*01
	s9 Tcon Cells	4.94112e-07	1	CATERMLELWRSQGNLIF	AGCAGACACTGCTTCTTACTTCTGTGCTACGGAGCGCATGCTGGAATTATGGAGAAGCCAAGGAAATCTCATCTTTGGGAAA	TCRAV17-01*01	TCRDD01-01	TCRAJ42-01*01
	s9 Tcon Cells	4.94112e-07	1	CAEVGSRGNLIF	CATTGCAGACACCCAGACTGGGGACCCAGCTGTCTACTTCTGTGCCGAAGTCGGAAGCCGAGGAAATCTCATCTTTGGGAAA	TCRAV05-01*01	unknown	TCRAJ42-01*01
	s9 Tcon Cells	4.94112e-07	1	CAVGVGRRKPRKSHL	TTCTCAGCCTGGTGACTCAGCCACCTACCTCTGTGCTGTGGGGGTTGGGAGGAGGAAGCCAAGGAAATCTCATCTTTGGAAA	TCRAV21-01	TCRDD03-01	TCRAJ02-01*01
	s9 Tcon Cells	4.94112e-07	1	CAMREGGVWRKPRKSHL	ACTGGGGGACTCAGCAATGTATTTCTGTGCAATGAGAGAGGGCGGGGTATGGAGGAAGCCAAGGAAATCTCATCTTTGGAAA	TCRAV14-01	TCRDD03-01	TCRAJ02-01*01
	s9 Tcon Cells	4.94112e-07	1	CAGKPRKSHL	CCTGCACATCACAGCCACCCAGACTACAGATGTAGGAACCTACTTCTGTGCAGGGAAGCCAAGGAAATCTCATCTTTGGAAA	TCRAV25-01*01	TCRDD03-01	TCRAJ02-01*01
	s9 Tcon Cells	4.94112e-07	1	CACPYSGRVADGLTF	CTCACAGCTGGGGGATGCCGCGATGTATTTCTGTGCTTGTCCCTATTCAGGACGAGTTGCTGACGGACTCACCTTTGGCAAA	TCRAV38-02*01	TCRDD02-01	TCRAJ45-01*01
	s9 Tcon Cells	4.94112e-07	1	CAVILFMYSGGGADGLAF	GAGTGACACAGCTGAGTACTTCTGTGCCGTGATCCTGTTCATGTACTCAGGAGGAGGTGCTGACGGACTCGCCTTTGGCAAA	TCRAV08-01	TCRDD02-01	TCRAJ45-01*01
	s9 Tcon Cells	4.94112e-07	1	CALSDSAGYSTLTF	CTCAGTTCAAGTGTCAGACTCAGCGGTGTACTTCTGTGCTCTGAGTGATTCGGCAGGATACAGCACCCTCACCTTTGGGAAA	TCRAV09-02	TCRDD02-01	TCRAJ11-01*01
	s9 Tcon Cells	4.94112e-07	1	CAMREGPGGADGLTF	CTTCACAACTGGGGACTCAGCAATGTATTTCTGTGCAATGAGAGAGGGCCCGGGAGGTGCTGACGGACTCACCTTTGGCAAA	TCRAV14-01	unknown	TCRAJ45-01*01
	s9 Tcon Cells	4.94112e-07	1	CAASATGGGADGLTF	CTCCCAGCCTGGAGACTCTGCAGTGTACTTCTGTGCAGCAAGCGCGACAGGGGGAGGTGCTGACGGACTCACCTTTGGCAAA	TCRAV29-01	unknown	TCRAJ45-01*01
	s9 Tcon Cells	4.94112e-07	1	CAGEGGGGADGLTF	TGCAGCCCAGCCTGGTGATACAGGCCTCTACCTCTGTGCAGGAGAGGGGGGGGGAGGTGCTGACGGACTCACCTTTGGCAAA	TCRAV27-01*01	TCRDD01-01	TCRAJ45-01*01
	s9 Tcon Cells	4.94112e-07	1	CAFVRGGGADGLTF	AGACTCACAGCTGGGGGATGCCGCGATGTATTTCTGTGCTTTCGTCAGGGGAGGAGGTGCTGACGGACTCACCTTTGGCAAA	TCRAV38-02*01	unknown	TCRAJ45-01*01
	s9 Tcon Cells	4.94112e-07	1	CALSFSGGGADGLTF	AGTTCAAGTGTCAGACTCAGCGGCGTACTTCTGTGCTCTCTCGTTTTCAGGAGGAGGTGCTGACGGACTCACCTTTGGCAAA	TCRAV09-02	unknown	TCRAJ45-01*01
	s9 Tcon Cells	4.94112e-07	1	CAVQEGGGADGLTF	AGCCACCCAGACCGGAGACTCGGCCGTCTACCTCTGTGCTGTGCAGGAGGGAGGAGGTGCTGACGGACTCACCTTTGGCAAA	TCRAV36-01	TCRDD03-01	TCRAJ45-01*01
	s9 Tcon Cells	4.94112e-07	1	CAEGAMGGGADGLTF	TGTGCATTGGAGTGATGCTACTGAGTACTTCTGTGCTGAGGGTGCCATGGGAGGAGGTGCTGACGGACTCACCTTTGGCAAA	TCRAV08-03	unknown	TCRAJ45-01*01
	s9 Tcon Cells	4.94112e-07	1	CALINSGGGADGLTF	CGTTCAAGTGTCAGACTCAGCGGTGTACTTCTGTGCTCTCATTAATTCAGGAGGGGGTGCTGACGGACTCACCTTTGGCAAA	TCRAV09-02	unknown	TCRAJ45-01*01
	s9 Tcon Cells	4.94112e-07	1	CAVNSGYSTLTF	GAAACCCTCCGTGCATTGGAGTGATGCTGCTGAGTACTTCTGTGCTGTGAATTCAGGATACAGCACCCTCACCTTTGGGAAA	TCRAV08-03	unknown	TCRAJ11-01*01
	s9 Tcon Cells	4.94112e-07	1	CAYRQRSGGGADGLTF	ACAGCTGGGGGGTGCCGCGATGTATTTCTGTGCTTATAGGCAACGTTCAGGAGGAGGTGCTGACGGACTCACCTTTGGCAAA	TCRAV38-02*01	TCRDD01-01	TCRAJ45-01*01
	s9 Tcon Cells	4.94112e-07	1	CALSVPYSGGGADGLTF	AGTCGCGGACTCAGCGGTATACTTCTGTGCTCTGAGTGTGCCGTATTCAGGAGGAGGTGCTGACGGACTCACCTTTGGCAAA	TCRAV19-01*01	unknown	TCRAJ45-01*01
	s9 Tcon Cells	4.94112e-07	1	CAMSGSYSGGGADGLTF	ACTGGGGGACTCAGCAATGTATTTCTGTGCAATGAGTGGGTCGTATTCAGGAGGAGGTGCTGACGGACTCACCTTTGGCAAA	TCRAV14-01	TCRDD01-01	TCRAJ45-01*01
	s9 Tcon Cells	4.94112e-07	1	CALSEASGGGADGLTF	ACAAGTCGTGGACTCAGCAGTATACTTCTGTGCTCTGAGTGAGGCTTCAGGAGGAGGTGCTGACGGACTCACCTTTGGCAAA	TCRAV19-01*01	unknown	TCRAJ45-01*01
	s9 Tcon Cells	4.94112e-07	1	CAVLGSGGGADGLTF	TTCTCAGCCTAGTGACTCAGCCACCTACCTCTGTGCCGTGCTAGGTTCAGGAGGAGGTGCTGACGGACTCACCTTTGGCAAA	TCRAV21-01	unknown	TCRAJ45-01*01
	s9 Tcon Cells	4.94112e-07	1	CATDASGGGADGLTF	TTCCCGGGCAGCAGACACTGCTTCTTACTTCTGTGCTACGGACGCCTCAGGAGGAGGTGCTGACGGACTCACCTTTGGCAAA	TCRAV17-01*01	TCRDD02-01	TCRAJ45-01*01
	s9 Tcon Cells	4.94112e-07	1	CVVNKGSGGGADGLTF	CAAGCTTAGTGATTCAGCCACCTACCTCTGTGTGGTGAACAAAGGGTCAGGAGGAGGTGCTGACGGACTCACCTTTGGCAAA	TCRAV12-01	TCRDD01-01	TCRAJ45-01*01
	s9 Tcon Cells	4.94112e-07	1	CVVEDSGGGADGLTF	GGCGCGGGAGGCAGATGCTGCTGTTTACTACTGTGTTGTGGAGGATTCAGGAGGAGGTGCTGACGGACTCACCTTTGGCAAA	TCRAV02-01	unknown	TCRAJ45-01*01
	s9 Tcon Cells	4.94112e-07	1	CAASMAGGGADGLTF	CTCCCAGCCTGGAGACTCTGCAGTGTACTTCTGTGCAGCAAGTATGGCAGGAGGAGGTGCTGACGGACTCACCTTTGGCAAA	TCRAV29-01	TCRDD01-01	TCRAJ45-01*01
	s9 Tcon Cells	4.94112e-07	1	CAFMKRGGADGLTF	CAGACTCACAGCTGGGGACACTGCGATGTATTTCTGTGCTTTCATGAAGAGAGGAGGTGCTGACGGACTCACCTTTGGCAAA	TCRAV38-01	unknown	TCRAJ45-01*01
	s9 Tcon Cells	4.94112e-07	1	RAAGGGADGLTF	CATCAGAGACTCACAGCCCAGTGATTCAGCCACCTACCTCCGTGCGGCAGGAGGAGGTGCTGACGGACTCACCTTTGGCAAA	TCRAV12-03	TCRDD01-01	TCRAJ45-01*01
	s9 Tcon Cells	4.94112e-07	1	CALDMGGKSGGGADGLTF	TGCAGACTCAGCTACCTACCTCTGTGCTCTAGACATGGGGGGGAAATCAGGAGGAGGTGCTGACGGACTCACCTTTGGCAAA	TCRAV06-01	TCRDD01-01	TCRAJ45-01*01
	s9 Tcon Cells	4.94112e-07	1	CAPPGDSGGGADGLTF	CACAGCTGGGGACACTGCGATGTATTTCTGTGCCCCCCCTGGGGATTCAGGAGGAGGTGCTGACGGACTCACCTTTGGCAAA	TCRAV38-01	TCRDD01-01	TCRAJ45-01*01
	s9 Tcon Cells	4.94112e-07	1	CAVALPCSGGGADGLTF	TTGGAGTGATGCTGTTGAGTACTTCTGTGCTGTGGCCCTCCCCTGTTCAGGAGGAGGTGCTGACGGACTCACCTTTGGCAAA	TCRAV08-03	TCRDD02-01	TCRAJ45-01*01
	s9 Tcon Cells	4.94112e-07	1	CALGGYSTLTF	GGAGAAAGGCTCAGTTCAAGTGTCAGACTCAGCGGTGTACTTCTGTGCTCTCGGAGGATACAGCACCCTCACCTTTGGGAAA	TCRAV09-02	TCRDD01-01	TCRAJ11-01*01
	s9 Tcon Cells	4.94112e-07	1	CATSGGRPRKSHL	ACCCTCAGCCCATATGAGCGACGCGGCTGAGTACTTCTGTGCTACATCAGGGGGGAGGCCAAGGAAATCTCATCTTTGGAAA	TCRAV08-04	TCRDD01-01	TCRAJ02-01*01
	s9 Tcon Cells	4.94112e-07	1	CAASASGGGADGLTF	CTCCCAGCCTGGAGACTCTGCAGTGTACTTCTGTGCAGCAAGCGCCTCAGGAGGAGGTGCCGACGGACTCACCTTTGGCAAA	TCRAV29-01	TCRDD02-01	TCRAJ45-01*01
	s9 Tcon Cells	4.94112e-07	1	CAVTGAADGLTF	CATTGCAGCTTCTCAGCCTGGTGACTCAGCCACCTACCTCTGTGCTGTGACAGGAGCTGCTGACGGACTCACCTTTGGCAAA	TCRAV21-01	unknown	TCRAJ45-01*01
	s9 Tcon Cells	4.94112e-07	1	CAYRVNYGGSQGNLVF	ACAGCTGGGGGATGCCGCGATGTATCTCTGTGCTTACAGGGTGAATTATGGAGGAAGCCAAGGAAATCTCGTCTTTGGAAAA	TCRAV38-02*01	unknown	TCRAJ42-01*01
	s9 Tcon Cells	4.94112e-07	1	CAVGPPRRGADGLTF	TGTGCATTGGAGTGATGCTGCTGAGTACTTCTGTGCTGTGGGCCCCCCCAGAAGAGGTGCTGACGGACTCACCTTTGGCAAA	TCRAV08-03	TCRDD02-01	TCRAJ45-01*01
	s9 Tcon Cells	4.94112e-07	1	CAMREDEVGSQGNLIF	CACAACTGGGGACTCAGCAATGTATTTCTGTGCAATGAGAGAGGATGAGGTAGGAAGCCAAGGAAATCTCATCTTTGGAAAA	TCRAV14-01	unknown	TCRAJ42-01*01
	s9 Tcon Cells	4.94112e-07	1	CAAADYGGSQGNLIF	GCTCCAGATGAAAGGCCCTGCCTCTTACCTCTGTGCCGCGGCGGATTATGGAGGAAGCCAAGGAAATCTCATCTTTGGAAAA	TCRAV01-02	TCRDD01-01	TCRAJ42-01*01
	s9 Tcon Cells	4.94112e-07	1	CAVQAGGGGSQGNLIF	TAAACCTGAAGACTCAGCCACTTATCTCTGTGCTGTGCAGGCGGGGGGTGGAGGAAGCCAAGGAAATCTCATCTTTGGAAAA	TCRAV20-01	TCRDD01-01	TCRAJ42-01*01
	s9 Tcon Cells	4.94112e-07	1	CAVVLGGSQGNLIF	CCAGGTGCGGGAGGCACATGCTGCTGTTTACTACTGCGCTGTGGTGCTTGGAGGAAGCCAAGGAAATCTCATCTTTGGAAAA	TCRAV02-01	unknown	TCRAJ42-01*01
	s9 Tcon Cells	4.94112e-07	1	CADLNYGGSQGNLIF	CTCCCATCCCAGAGGCTCTGCCGTCTACATCTGTGCTGACCTGAATTATGGAGGAAGCCAAGGGAATCTCATCTTTGGAAAA	TCRAV41-01*01	TCRDD02-01	TCRAJ42-01*01
	s9 Tcon Cells	4.94112e-07	1	CALGEDGGSQGNLIF	CTCCCAGCCTGCAGACTCAGCTACCCACCTCTGTGCTCTAGGCGAGGATGGAGGAAGCCAAGGAAATCTCATCTTTGGAAAA	TCRAV06-01	unknown	TCRAJ42-01*01
	s9 Tcon Cells	4.94112e-07	1	CALSKYGGSQGNLIF	AGTTCAAGTGTCAGACCCAGCGGTGTACTTCTGTGCCCTGAGCAAGTATGGAGGAAGCCAAGGAAATCTCATCTTTGGAAAA	TCRAV09-02	unknown	TCRAJ42-01*01
	s9 Tcon Cells	4.94112e-07	1	CARGSQGNLIF	GCACATCACAGCCGCCCAGACTACAGATGTAGGAACCTACTTCTGTGCAAGAGGAAGCCAAGGAAATCTCATCTTTGGAAAA	TCRAV25-01*01	unknown	TCRAJ42-01*01
	s9 Tcon Cells	4.94112e-07	1	CAANYGGNQGNLIF	CCAGGTGCGGGAGGCAGATGCTGCTGTTTACTACTGTGCTGCGAATTATGGAGGAAACCAAGGAAATCTCATCTTTGGAAAA	TCRAV02-01	unknown	TCRAJ42-01*01
	s9 Tcon Cells	4.94112e-07	1	RAVERRSQGNLIF	CACAGCCTCCCATCCCAGAGACTCTGCCGTCTACATCCGTGCCGTCGAGCGAAGAAGCCAAGGAAATCTCATCTTTGGAAAA	TCRAV41-01*01	unknown	TCRAJ42-01*01
	s9 Tcon Cells	4.94112e-07	1	CAVRGRGGSQGNLIF	GCTCTAGATGAAAGACTCTGCCTCTTACCTCTGTGCTGTGAGAGGCCGCGGAGGAAGCCAAGGAAATCTCATCTTTGGAAAA	TCRAV01-02	unknown	TCRAJ42-01*01
	s9 Tcon Cells	4.94112e-07	1	DYGGSQGNLIF	ACACATCACAGCCTCTAAACCTGAAGACTCAGCCACTTATCCGGATTATGGAGGAAGCCAAGGAAATCTCATCTTTGGAAAA	TCRAV20-01	unknown	TCRAJ42-01*01
	s9 Tcon Cells	4.94112e-07	1	CGADSYGGSQGNLIF	CTCCCAACCCAGCCATGCAGGCATCTACCTCTGTGGAGCAGACAGTTATGGAGGAAGCCAAGGGAATCTCATCTTTGGAAAA	TCRAV34-01*01	unknown	TCRAJ42-01*01
	s9 Tcon Cells	4.94112e-07	1	CAVCGDDKIIF	CCTTTTGAAGGAGCTCCAGATGAAAGACTCTGCCTCTCACCTCTGTGCTGTTTGTGGAGATGACAAGATCATCTTTGGAAAA	TCRAV01-02	unknown	TCRAJ30-01*01
	s9 Tcon Cells	4.94112e-07	1	CAMPGGYGGSQGSLIF	TCAGCCTGGTGACTCAGCCACCTACCTCTGTGCTATGCCCGGGGGTTATGGAGGAAGCCAAGGAAGTCTCATCTTTGGAAAA	TCRAV21-01	TCRDD01-01	TCRAJ42-01*01
	s9 Tcon Cells	4.94112e-07	1	CASPYRRGADGLTF	AGCCTCCCAGCCTGCAGACTCAGCTACCTACCTCTGTGCTTCCCCTTACAGGAGAGGTGCTGACGGACTCACCTTTGGCAAA	TCRAV06-01	TCRDD02-01	TCRAJ45-01*01
	s9 Tcon Cells	4.94112e-07	1	CIAESHL	GTCCAGCACCTTGATCCTGCCCCACGCTACGCTGAGAGACACTGCTGTGTACTATTGCATCGCCGAATCTCATCTTTGGAAA	TCRAV26-01	TCRDD03-01	TCRAJ02-01*01
	s9 Tcon Cells	4.94112e-07	1	CAVKTGANSKLTF	CACAGCCTCCCATCCCAGAGACTCTGCCGTCTGCATCTGTGCTGTCAAAACGGGAGCCAATAGTAAGCTGACATTTGGAAAA	TCRAV41-01*01	TCRDD03-01	TCRAJ56-01*01
	s9 Tcon Cells	4.94112e-07	1	CAMRPGANSKLTF	ACCCTCAGCCCATATGAGCGACGCGGCTGAGTACTTCTGTGCTATGAGGCCTGGAGCCAATAGTAAGCTGACATTTGGAAAA	TCRAV08-04	unknown	TCRAJ56-01*01
	s9 Tcon Cells	4.94112e-07	1	CAYIAGANSKLTF	CTCAGACTCACGGCTGGGAGATGCCGCGATGTATTTCTGTGCTTATATCGCTGGAGCCAATAGTAAGCTGACATTTGGAAAA	TCRAV38-02*01	unknown	TCRAJ56-01*01
	s9 Tcon Cells	4.94112e-07	1	CILRDHSGGINYKLTF	TACCTTGAGAGATGCTGCTGTGTACTACTGCATCCTGAGGGACCATAGTGGAGGTATCAACTATAAACTGACATTTGGAAAA	TCRAV26-02	unknown	TCRAJ53-01*01
	s9 Tcon Cells	4.94112e-07	1	CAATLPSGGTNSKLTF	CCAACCTGAAGACTCGGCTGTCTACTTCTGTGCAGCAACCCTCCCTAGTGGAGGTACCAACTCTAAACTGACATTTGGAAAA	TCRAV13-01	unknown	TCRAJ53-01*01
	s9 Tcon Cells	4.94112e-07	1	WAGGSNYKLTF	CCACATCACAGCTGCCGTGCATGACCTCTCTGCCACCTACTTCTGGGCGGGGGGTAGCAACTATAAACTGACATTTGGAAAA	TCRAV39-01*01	TCRDD01-01	TCRAJ53-01*01
	s9 Tcon Cells	4.94112e-07	1	CAYRSGRGGSNYKLTF	ACAGCTGGGGGATGCCGCGATGTATCTCTGTGCTTATAGGAGCGGGAGAGGGGGTAGCAACTATAAACTGACATTTGGAAAA	TCRAV38-02*01	TCRDD01-01	TCRAJ53-01*01
	s9 Tcon Cells	4.94112e-07	1	CGAVFPGGSNYKLTF	CTCCCAGCCCAGCCATGCAGGCATCTACCTCTGTGGAGCAGTCTTCCCGGGGGGTAGCAACTATAAACTGACATTTGGAAAA	TCRAV34-01*01	TCRDD02-01	TCRAJ53-01*01
	s9 Tcon Cells	4.94112e-07	1	CALSEGGGGSNYKLTF	ACAAGTCGTGGACTCAGCAGTATACTTCTGTGCTCTGAGTGAGGGGGGTGGGGGTAGCAACTATAAACTGACATTTGGAAAA	TCRAV19-01*01	TCRDD01-01	TCRAJ53-01*01
	s9 Tcon Cells	4.94112e-07	1	ANSKLTF	GGACAGTTCTCTCCACATCACTGCAGCCCAGCCTGGTGATACAGGCCGCTCCGGAGCCAATAGTAAGCTGACATTTGGAAAA	TCRAV27-01*01	unknown	TCRAJ56-01*01
	s9 Tcon Cells	4.94112e-07	1	CAYIAGANSKLTF	TCTCAGACTCACAGCTGGGGATGCCGCGATGTATTTCTGTGCTTATATCGCTGGAGCCAATAGTAAGCTGACATTTGGAAAA	TCRAV38-02*01	unknown	TCRAJ56-01*01
	s9 Tcon Cells	4.94112e-07	1	CAVKAGANSKLTF	CAGAGACTCACAGCCCAGTGATTCAGCCACCTACCTCTGTGCTGTGAAGGCTGGAGCCAATAGTAAGCTGACATTTGGAAAA	TCRAV12	TCRDD01-01	TCRAJ56-01*01
	s9 Tcon Cells	4.94112e-07	1	CAMTNSGGSNYKLTF	CTCACAGCCCAGTGATTCAGCCACCTACCTCTGTGCAATGACTAATAGTGGAGGTAGCAACTATAAACTGACATTTGGAAAA	TCRAV12-03	unknown	TCRAJ53-01*01
	s9 Tcon Cells	4.94112e-07	1	CALSEGTVGGSNYKLTF	AGTGCCAGACTCAGCGGTGTACTTCTGTGCTTTGAGTGAGGGAACGGTAGGAGGTAGCAACTATAAACTGACATTTGGAAAA	TCRAV09-02	TCRDD01-01	TCRAJ53-01*01
	s9 Tcon Cells	4.94112e-07	1	CAGPNSGGSNYKLTF	CACCCAGGCTACAGATGTAGGAACCTACTTCTGTGCAGGGCCGAATAGTGGAGGTAGCAACTACAAACTGACATTTGGAAAA	TCRAV25-01*01	TCRDD02-01	TCRAJ53-01*01
	s9 Tcon Cells	4.94112e-07	1	CAVTGGSQGNLIY	ACCCTCAGCCCACATGAGCGACGCGGCTGAGTACTTCTGTGCTGTGACTGGAGGAAGCCAAGGAAATCTCATCTATGGAAAA	TCRAV08-04	unknown	TCRAJ42-01*01
	s9 Tcon Cells	4.94112e-07	1	CAGPEDSGGSNYKLTF	CCAGACTACAGATGTAGGAACCTACTTCTGTGCAGGGCCTGAGGATAGTGGAGGTAGCAACTATAAACTAACATTTGGAAAA	TCRAV25-01*01	unknown	TCRAJ53-01*01
	s9 Tcon Cells	4.94112e-07	1	CAASAGSNYKLTF	TGTGCCCTCCCAGCCTGGAGACTCTGCAGTGTACTTCTGTGCAGCAAGCGCGGGTAGCAACTACAAACTGACATTTGGAAAA	TCRAV29-01	TCRDD01-01	TCRAJ53-01*01
	s9 Tcon Cells	4.94112e-07	1	CAANGGEDSGGSNYKLTF	TGAAGACTCGGCTGTCTACTTCTGTGCGGCAAATGGGGGTGAGGACAGTGGAGGTAGCAACTATAAACTGACATTTGGAAAA	TCRAV13-01	TCRDD01-01	TCRAJ53-01*01
	s9 Tcon Cells	4.94112e-07	1	CAVGGAGGGGGSNYKLTF	TGGTGACTCAGCCACCTACCGCTGTGCTGTGGGGGGGGCGGGTGGAGGTGGAGGTAGCAACTATAAACTGACATTTGGAAAA	TCRAV21-01	TCRDD01-01	TCRAJ53-01*01
	s9 Tcon Cells	4.94112e-07	1	CAVGGAGGGGGSNYKLTF	TGGTGACCCAGCCACCTACCTCTGTGCTGTGGGGGGGGCGGGTGGAGGTGGAGGTAGCAACTATAAACTGACATTTGGAAAA	TCRAV21-01	TCRDD01-01	TCRAJ53-01*01
	s9 Tcon Cells	4.94112e-07	1	CGASPSSGRKLTF	CACAGCCTCCCAGCCTAGCCATGCAGGCATCTACCTCTGTGGAGCCTCACCGTCCTCCGGTCGTAAGCTGACATTTGGAAAA	TCRAV34-01*01	TCRDD02-01	TCRAJ56-01*01
	s9 Tcon Cells	4.94112e-07	1	CAVEDDRDDKIIF	CCTCCAGGTGCGGGAGGCAGATGCTGCTGTTTACTACTGTGCTGTGGAGGATGACAGAGATGACAAGATCATCTTTGGAAAA	TCRAV02-01	TCRDD01-01	TCRAJ30-01*01
	s9 Tcon Cells	4.94112e-07	1	CGGGGL	CAAGCAGTTCTCATTGCATATCATGGATTCCCAGCCTGGAGACTCAGCCACCTACTTCTGTGGTGGAGGAGGTCTTTGGAAA	TCRAV23-01	TCRDD01-01	TCRAJ02-01*01
	s9 Tcon Cells	4.94112e-07	1	GRKAYL	CCAGTATATTTCCCTGCTCATCAGAGACTCCAAGCTCAGTGATTCAGCCACCTAACCAGGGAGGAAAGCTTATCTTCGGACA	TCRAV12-01	unknown	unknown
	s9 Tcon Cells	4.94112e-07	1	CAITPPGRKAYL	CATCTCCGCTTCACAACTGGGGGACTCAGCAATGTATTTCTGTGCCATAACCCCACCAGGGAGGAAAGCTTATCTTCGGACA	TCRAV14-01	unknown	unknown
	s9 Tcon Cells	4.94112e-07	1	CAVGAGPGRKAYL	ACCCTCTGTGCATTGGAGTGATGCTGCTGAGTACTTCTGTGCTGTGGGTGCGGGACCAGGGAGGAAAGCTTATCTTCGGACA	TCRAV08-03	unknown	unknown
	s9 Tcon Cells	4.94112e-07	1	CALGRKPGRKAYL	CACAGCCTCCCAGCCTGCAGACTCAGCTACCTACCTCTGTGCTCTAGGGAGGAAGCCAGGGAGGAAAGCTTATCTTCGGACA	TCRAV06-01	unknown	unknown
	s9 Tcon Cells	4.94112e-07	1	CAMRDPPEGRKAYL	CGCTTCACAACTGGGGGACTCAGCAATGTATTTCTGTGCAATGAGAGACCCCCCGGAGGGGAGGAAAGCTTATCTTCGGACA	TCRAV14-01	TCRDD01-01	unknown
	s9 Tcon Cells	4.94112e-07	1	CAPAGAGKSTF	GCTCATCCTCCAGGTGCGGGAGGCAGATGCTGCTGTTTACTACTGTGCTCCTGCGGGAGCAGGCAAATCAACCTTTGGGGAA	TCRAV02-01	TCRDD01-01	TCRAJ27-01*01
	s9 Tcon Cells	4.94112e-07	1	CAVKSTNAGKSTF	CCTCCAGGTGCGGGAGGCAGATGCTGCTGTTTACTACTGTGCTGTGAAAAGCACCAATGCAGGCAAATCAACCTTTGGGGAA	TCRAV02-01	TCRDD03-01	TCRAJ27-01*01
	s9 Tcon Cells	4.94112e-07	1	CAVRSNTNAGKSTF	GGAGCTCCAGATGAAAGACTCTGCCTCTTACCTCTGTGCTGTGAGATCTAACACCAATGCAGGCAAATCAACCTTTGGGGAA	TCRAV01-02	TCRDD02-01	TCRAJ27-01*01
	s9 Tcon Cells	4.94112e-07	1	CAVRTNAGKSTF	CATCCTCCAGGTGCGGGAGGCAGATGCTGCTGTTTACTACTGTGCTGTGCGCACCAATGCAGGCAAATCAACCTTTGGGGAA	TCRAV02-01	TCRDD01-01	TCRAJ27-01*01
	s9 Tcon Cells	4.94112e-07	1	CAVLNTNAGKSTF	GAAGGAGCTCCAGATGAAAGACTCTGCCTCTTACCTCTGTGCTGTTCTAAACACCAATGCAGGCAAATCAACCTTTGGGGAA	TCRAV01-02	TCRDD02-01	TCRAJ27-01*01
	s9 Tcon Cells	4.94112e-07	1	TNAGKSTF	CAGTTACCTCCTTTTGAAGGAGCTCCAGATGAAAGACTCTGCCTCTTACCCCACCAATGCAGGCAAATCAACCTTTGGGGAA	TCRAV01-02	unknown	TCRAJ27-01*01
	s9 Tcon Cells	4.94112e-07	1	CAVRDGNTNAGKSTF	GCTCCAGATGAAAGACTCTGCCTCTTACCTCTGTGCTGTGAGAGATGGGAACACCAATGCAGGCAAATCAACCTTTGGGGAA	TCRAV01-02	TCRDD01-01	TCRAJ27-01*01
	s9 Tcon Cells	4.94112e-07	1	TNTNAGKSTF	CCTCCTTTTGAAGGAGCTCCAGATGAAAGACTCTGCCTCTTACCCCACTAACACCAATGCAGGCAAATCAACCTTTGGGGAA	TCRAV01-02	TCRDD02-01	TCRAJ27-01*01
	s9 Tcon Cells	4.94112e-07	1	CAVYNTNAGKSTF	GAAGGAGCTCCAGATGAAAGACTCTGCCTCTTACCTCTGTGCTGTTTATAACACCAATGCAGGCAAATCAACCTTTGGGGAA	TCRAV01-02	unknown	TCRAJ27-01*01
	s9 Tcon Cells	4.94112e-07	1	CAVPNAGKSTF	CCTTTTGAAGGAGCTCCAGATGAAAGACTCTGCCTCTTACCTCTGTGCTGTACCCAATGCAGGCAAATCAACCTTTGGGGAA	TCRAV01-02	unknown	TCRAJ27-01*01
	s9 Tcon Cells	4.94112e-07	1	CAVSPNDYKLSF	CATCCTCCAGGTGCGGGAGGCAGATGCTGCTGTTTACTACTGTGCTGTCTCCCCTAACGACTACAAGCTCAGCTTTGGAGCC	TCRAV02-01	TCRDD02-01	TCRAJ20-01*01
	s9 Tcon Cells	4.94112e-07	1	CAVSPIYNQGGKLIF	GCTCCAGATGAAAGACTCTGCCTCTTACCTCTGTGCTGTGAGCCCGATTTATAACCAGGGAGGAAAGCTTATCTTCGGACAG	TCRAV01-02	TCRDD02-01	TCRAJ23-01
	s9 Tcon Cells	4.94112e-07	1	CAVGGSTNAGKSTF	CCAGGTGCGGGAGGCAGATGCTGCTGTTTACTACTGTGCTGTGGGGGGGTCCACCAATGCAGGCAAATCAACCTTTGGGGAA	TCRAV02-01	TCRDD01-01	TCRAJ27-01*01
	s9 Tcon Cells	4.94112e-07	1	CAVEDKTGGFKTIF	CCAGGTGCGGGAGGCAGATGCTGCTGTTTACTACTGTGCTGTGGAGGATAAGACTGGAGGCTTCAAAACTATCTTTGGAGCA	TCRAV02-01	unknown	TCRAJ09-01*01
	s9 Tcon Cells	4.94112e-07	1	CATTNAGKSTF	CCCTTTGAAGGAGCTCCAGATGAAAGACTCTGCCTCTTACCTCTGTGCCACGACCAATGCAGGCAAATCAACCTTTGGGGAT	TCRAV01-02	TCRDD01-01	TCRAJ27-01*01
	s9 Tcon Cells	4.94112e-07	1	CAVQAGRKAYL	GCTCATCCTCCAGGTGCGGGAGGCAGATGCTGCTGTTTACTACTGTGCTGTGCAGGCAGGGAGGAAAGCTTATCTTCGGACA	TCRAV02-01	unknown	unknown
	s9 Tcon Cells	4.94112e-07	1	PGNVLHC	CTCTTCATCGCTGCTCATCCTCCAGGTGCGGGAGGCAGATGCTGCTGTTTCTTCTCCGGGGAATGTGCTGCATTGCGGGCCC	TCRAV02-01	TCRDD02-01	TCRAJ35-01*01
	s9 Tcon Cells	4.94112e-07	1	CAVSNAGKSTF	CCTTTTGAAGGAGCTCCAGATGAAAGACTCTGCCTCTTACCTCTGTGCTGTGAGTAATGCAGGCAAATCAACCTTTGGGGAA	TCRAV01-02	unknown	TCRAJ27-01*01
	s9 Tcon Cells	4.94112e-07	1	CAV	CTATGAACGGTTCTCTTCATCGCTGCTCATCCTCCAGGTGCGGGAGGCAGATGCTGCTGTTTACTACTGTGCTGTGGAGGAT	TCRAV02-01	unknown	TCRAJ27-01*01
	s9 Tcon Cells	4.94112e-07	1	CAVRDRWGNTNAGKSTF	GATGAAAGACTCTGCCTCTTACCTCTGTGCTGTGAGAGATAGGTGGGGAAACACCAATGCAGGCAAATCAACCTTTGGGGAA	TCRAV01-02	TCRDD01-01	TCRAJ27-01*01
	s9 Tcon Cells	4.94112e-07	1	CAVLDYKLSF	CCTCCTTTTGAAGGAGCTCCAGATGAAAGACTCTGCCTCTTACCTCTGTGCTGTCCTTGACTACAAGCTCAGCTTTGGAGCC	TCRAV01-02	TCRDD02-01	TCRAJ20-01*01
	s9 Tcon Cells	4.94112e-07	1	CAVAGKSTF	TTACCTCCTTTTGAAGGAGCTCCAGATGAAAGACTCTGCCTCTTACCTCTGTGCTGTCGCAGGCAAATCAACCTTTGGGGAA	TCRAV01-02	unknown	TCRAJ27-01*01
	s9 Tcon Cells	4.94112e-07	1	CANLTEGNNRLAF	GAAGGAGCTCCAGATGAAAGACTCTGCCTCTTACCTCTGTGCAAATCTGACGGAAGGGAACAACAGACTCGCTTTTGGGAAG	TCRAV01-02	TCRDD03-01	TCRAJ07-01*01
	s9 Tcon Cells	4.94112e-07	1	CAVEDGGQNFVF	CATCCTCCAGGTGCGGGAGGCAGATGCTGCTGTTTACTACTGTGCTGTGGAGGATGGGGGTCAGAATTTTGTCTTTGGTCCC	TCRAV02-01	TCRDD01-01	TCRAJ26-01*01
	s9 Tcon Cells	4.94112e-07	1	CAGEPGRKAYL	GCTCATCCTCCAGGTGCGGGAGGCAGATGCTGCTGTTTACTACTGTGCCGGGGAACCAGGGAGGAAAGCTTATCTTCGGACA	TCRAV02-01	TCRDD01-01	unknown
	s9 Tcon Cells	4.94112e-07	1	CAVDPDYKLSF	GCTCATCCTCCAGGTGCGGGAGGCAGATGCTGCTGTTTACTACTGTGCTGTGGACCCCGACTACAAGCTCAGCTTTGGAGCC	TCRAV02-01	TCRDD02-01	TCRAJ20-01*01
	s9 Tcon Cells	4.94112e-07	1	CAVGNDYRLSF	GCTCATCCTCCAGGTGCGGGAGGCAGATGCTGCTGTTTACTACTGTGCTGTGGGGAACGACTACAGGCTCAGCTTTGGAGCC	TCRAV02-01	TCRDD01-01	TCRAJ20-01*01
	s9 Tcon Cells	4.94112e-07	1	WGPGRNCSDL	CCTCCTTTTGAAGGAGCTCCAGATGAAAGACTCTGCCTCTTACCCCTGGGGCCCAGGCAGGAACTGCTCTGATCTTTGGGAA	TCRAV01-02	TCRDD01-01	TCRAJ58-01*01
	s9 Tcon Cells	4.94112e-07	1	CAVITDSWGKLQF	CCTCCAGGTGCGGGAGGCAGATGCTGCTGTTTACTACTGTGCTGTCATAACTGACAGCTGGGGGAAATTGCAGTTTGGAGCA	TCRAV02-01	TCRDD01-01	TCRAJ24-01
	s9 Tcon Cells	4.94112e-07	1	CAVGKAAGNKLTF	CCTCCAGGTGCGGGAGGCAGATGCTGCTGTTTACTACTGTGCTGTGGGGAAAGCTGCAGGCAACAAGCTAACTTTTGGAGGA	TCRAV02-01	TCRDD01-01	TCRAJ17-01*01
	s9 Tcon Cells	4.94112e-07	1	CADLYNQGGKLIF	TGCAGACACCCAGACTGGGGACTCAGCTATCTACTTCTGTGCAGACCTTTATAACCAGGGAGGAAAGCTTATCTTCGGACAG	TCRAV05-01*01	TCRDD02-01	TCRAJ23-01
	s9 Tcon Cells	4.94112e-07	1	CAVAPEGNQGGKLIF	GGTGCGGGAGGCAGATGCTGCTGTTTACTACTGTGCTGTGGCCCCTGAGGGTAACCAGGGAGGAAAGCTTATCTTCGGACAG	TCRAV02-01	unknown	TCRAJ23-01
	s9 Tcon Cells	4.94112e-07	1	CAATLPYTNAGKSTF	TGTGCATTGGAGTGATGCTGCTGAGTACTTCTGTGCTGCGACCCTCCCTTACACCAATGCAGGCAAATCAACCTTTGGGGAT	TCRAV08-03	TCRDD02-01	TCRAJ27-01*01
	s9 Tcon Cells	4.94112e-07	1	CAVEGGGADGLTF	CCTCCAGGTGCGGGAGGCAGATGCTGCTGTTTACTACTGTGCTGTGGAAGGAGGAGGTGCTGACGGACTCACCTTTGGCAAA	TCRAV02-01	unknown	TCRAJ45-01*01
	s9 Tcon Cells	4.94112e-07	1	CAGFMFSGGYNKLIF	GCTCCAGATGAAAGACTCTGCCTCTTACCTCTGTGCTGGCTTCATGTTTTCTGGTGGCTACAATAAGCTGATTTTTGGAGCC	TCRAV01-02	TCRDD02-01	TCRAJ04-01*01
	s9 Tcon Cells	4.94112e-07	1	CAVDNTNAGKSTF	GAAGGAGCTCCAGATGAAAGACTCTGCCTCTTACCTCTGTGCTGTCGATAACACCAATGCAGGCAAATCAACCTTTGGGGGA	TCRAV01-02	unknown	TCRAJ58-01*01
	s9 Tcon Cells	4.94112e-07	1	CAVRDTNAGKSTF	ACAGGAGCTCCAGATGAAAGACTCTGCCTCTTACTTCTGCGCTGTGAGAGACACCAATGCAGGCAAATCAACCTTTGGGGGA	TCRAV01-01	unknown	TCRAJ58-01*01
	s9 Tcon Cells	4.94112e-07	1	CAVSNDYKLSF	GCTCATCCTCCAGGTGCGGGAGGCAGATGCTGCTGTTTACTACTGTGCTGTTTCTAACGACTACAAGCTCAGCTTTGGAGCC	TCRAV02-01	unknown	TCRAJ20-01*01
	s9 Tcon Cells	4.94112e-07	1	CAVREAGNTPLVF	GAAGGAGCTCCAGATGAAAGACTCTGCCTCTTACCTCTGTGCTGTGAGAGAGGCAGGAAACACACCTCTTGTCTTTGGAAAG	TCRAV01-02	TCRDD01-01	TCRAJ29-01*01
	s9 Tcon Cells	4.94112e-07	1	CAVGANTNAGKSTF	CTCTGTGCATTGGAGTGATGCTGCTGAGTACTTCTGTGCTGTGGGTGCTAACACCAATGCAGGCAAATCAACCTTTGGGGAA	TCRAV08-03	unknown	TCRAJ27-01*01
	s9 Tcon Cells	4.94112e-07	1	CAVRDEAGRNCSDL	GGAGCTCCAGATGAAAGACTCTGCCTCTTACTTCTGCGCTGTGAGAGATGAGGCAGGCAGGAACTGCTCTGATCTTTGGGAA	TCRAV01-01	TCRDD01-01	TCRAJ58-01*01
	s9 Tcon Cells	4.94112e-07	1	CAPWNCSDL	ATCGCTGCTCATCCTCCAGGTGCGGGAGGCAGATGCTGCTGTTTACTACTGTGCTCCGTGGAACTGCTCTGATCTTTGGGAA	TCRAV02-01	TCRDD01-01	TCRAJ58-01*01
	s9 Tcon Cells	4.94112e-07	1	CAVEWYGGSRGNLIF	GGTGCGGGAGGCAGATGCTGCTGTTTACCACTGTGCTGTGGAATGGTATGGAGGAAGCCGAGGAAATCTCATCTTTGGAAAA	TCRAV02-01	TCRDD01-01	TCRAJ42-01*01
	s9 Tcon Cells	4.94112e-07	1	CALGDYKLSF	ATTTCATATCACAGCCTCCCAGCCTGCAGACTCAGCTACCTACCTCTGTGCTCTAGGGGACTACAAGCTCAGCTTTGGAGCT	TCRAV06-01	TCRDD01-01	TCRAJ20-01*01
	s9 Tcon Cells	4.94112e-07	1	CAVEDPVYGGATNKLIF	GGAGGCAGATGCTGCTGTTTACTACTGTGCTGTGGAGGATCCGGTTTATGGTGGTGCTACAAACAAGCTCATCTTTGGAACT	TCRAV02-01	TCRDD02-01	TCRAJ32-01
	s9 Tcon Cells	4.94112e-07	1	CAVEDGYSTLTF	CATCCTCCAGGTGCGGGAGGCAGATGCTGCTGTTTACTACTGTGCTGTGGAGGATGGCTACAGCACCCTCACCTTTGGGAAG	TCRAV02-01	unknown	TCRAJ11-01*01
	s9 Tcon Cells	4.94112e-07	1	REGGKSTF	TTCATCGCTGCTCATCCTCCAGGTGCGGGAGGCAGATGCTGCTGTTTACTCCCGCGAGGGAGGCAAATCAACCTTTGGGGAT	TCRAV02-01	unknown	TCRAJ27-01*01
	s9 Tcon Cells	4.94112e-07	1	CAVRDLNTNAGKSTF	GCTCCAGATGAAAGACTCTGCCTCTTACCTCTGTGCTGTGAGAGATTTAAACACCAATGCAGGCAAATCAACCTTTGGGGAA	TCRAV01-02	unknown	TCRAJ27-01*01
	s9 Tcon Cells	4.94112e-07	1	CALDIHNTNAGKSTF	CTCCCAGCCTGCAGACTCAGCTACCTACCTCTGTGCTCTAGACATTCATAACACCAATGCAGGCAAATCAACCTTTGGGGAA	TCRAV06-01	TCRDD02-01	TCRAJ27-01*01
	s9 Tcon Cells	4.94112e-07	1	CAVRGPGDYKLSF	GAAGGAGCTCCAGATGAAAGACTCTGCCTCTTACCTCTGTGCTGTGAGAGGGCCTGGCGACTACAAGCTCAGCTTTGGAGCC	TCRAV01-02	TCRDD01-01	TCRAJ20-01*01
	s9 Tcon Cells	4.94112e-07	1	CAVRAFGSGGYNKLIF	CCAGATGAAAGACTCTGCCTCTTACCTCTGTGCTGTGAGAGCCTTCGGATCTGGTGGCTACAATAAGCTGATTTTTGGAGCC	TCRAV01-02	TCRDD02-01	TCRAJ04-01*01
	s9 Tcon Cells	4.94112e-07	1	CALVSGGYNKLIF	CACAGCCTCCCAGCCTGCAGACTCAGCTACCTACCTCTGTGCTCTAGTTTCTGGTGGCTACAATAAGCTGATTTTTGGAGCC	TCRAV06-01	unknown	TCRAJ04-01*01
	s9 Tcon Cells	4.94112e-07	1	CAESQGDSFRNVLHC	CACCCAGACTGGGGACTCAGCTATCTACTTCTGTGCAGAGAGTCAAGGGGACTCCTTTCGGAATGTGCTGCATTGCGGGTCC	TCRAV05-01*01	TCRDD01-01	TCRAJ35-01*01
	s9 Tcon Cells	4.94112e-07	1	CAGGWEPGRKAYL	CCTCCAGGTGCGGGAGGCAGATGCTGCTGTTTACTACTGTGCTGGGGGGTGGGAACCAGGGAGGAAAGCTTATCTTCGGACA	TCRAV02-01	TCRDD01-01	unknown
	s9 Tcon Cells	4.94112e-07	1	CAVEPFSDGQKLLF	CCGGGTGCGGGAGGCAGATGCTGCTGTTTACTACTGTGCTGTGGAGCCGTTTTCAGATGGCCAGAAGCTGCTCTTTGCAAGG	TCRAV02-01	TCRDD02-01	TCRAJ16-01*01
	s9 Tcon Cells	4.94112e-07	1	CAREGKSTF	TACTTTATACATTGCAGCTTCTCAGCCTGGTGACTCAGCCACCTACCTCTGTGCCAGAGAAGGCAAATCAACCTTTGGGGAA	TCRAV21-01	unknown	TCRAJ27-01*01
	s9 Tcon Cells	4.94112e-07	1	CALNTNAGKSTF	GAAACCCTCTGTGCAGTGGAGTGACACAGCTGAGTACTTCTGTGCCTTAAACACCAATGCAGGCAAATCAACCTTTGGGGAA	TCRAV08-01	unknown	TCRAJ27-01*01
	s9 Tcon Cells	4.94112e-07	1	CALRTNTNAGKSTF	GGAGCTCCAGATGAAAGACTCTGCCTCTTACCTCTGTGCCCTGCGCACTAACACCAATGCAGGCAAATCAACCTTTGGGGAA	TCRAV01-02	unknown	TCRAJ27-01*01
	s9 Tcon Cells	4.94112e-07	1	CAVSLIWGWELPTHF	GCTCCAGATGAAAGACTCTGCCTCTTACCTCTGTGCTGTGAGCCTTATCTGGGGCTGGGAGTTACCAACTCACTTTCGGGAA	TCRAV01-02	TCRDD01-01	TCRAJ58-01*01
	s9 Tcon Cells	4.94112e-07	1	CAVEDQGLWGWELPTHF	GGAGGCAGATGCTGCTGTTTACTACTGTGCTGTGGAGGATCAGGGACTCTGGGGCTGGGAGTTACCAACTCACTTTCGGGAA	TCRAV02-01	TCRDD01-01	TCRAJ58-01*01
	s9 Tcon Cells	4.94112e-07	1	CAMKTNAGKSTF	CATCTCCGCTTCACAACTGGGGGACTCAGCAATGTATTTCTGTGCAATGAAGACCAATGCAGGCAAATCAACCTTTGGGGAA	TCRAV14-01	TCRDD03-01	TCRAJ27-01*01
	s9 Tcon Cells	4.94112e-07	1	CAVGRKHTSCL	CCTTTTGAAGGAGCTCCAGATGAAAGACTCTGCCTCTTACCTCTGTGCTGTGGGGCGGAAACACACCTCTTGTCTTTGGAAA	TCRAV01-02	TCRDD03-01	TCRAJ02-01*01
	s9 Tcon Cells	4.94112e-07	1	CAVRDWEANAGKSTF	GCTCCAGATGAAAGACTCTGCCTCTTACCTCTGTGCTGTGAGAGATTGGGAAGCCAATGCAGGCAAATCAACCTTTGGGGAA	TCRAV01-02	TCRDD01-01	TCRAJ27-01*01
	s9 Tcon Cells	4.94112e-07	1	CAVESLNTGTASKLTF	GCGGGAGGCAGATGCTGCTGTTTACTACTGTGCTGTGGAGTCCCTAAATACCGGCACTGCCAGTAAACTCACCTTTGGGACT	TCRAV02-01	TCRDD02-01	TCRAJ44-01*01
	s9 Tcon Cells	4.94112e-07	1	CALGEQTGANNLFF	AGCCTCCCGGCCTGCAGACTCAGCTACCTACCTCTGTGCTCTAGGCGAACAAACTGGGGCAAACAACCTCTTCTTTGGGACT	TCRAV06-01	TCRDD03-01	TCRAJ36-01*01
	s9 Tcon Cells	4.94112e-07	1	CAMFLFGSARQLTF	CGCTTCACAACTGGGGGACTCAGCAATGTATTTCTGTGCAATGTTTCTTTTTGGTTCTGCAAGGCAACTGACCTTTGGATCT	TCRAV14-01	TCRDD02-01	TCRAJ22-01*01
	s9 Tcon Cells	4.94112e-07	1	CAVIGFGNVLHC	TCTACAGGAGCTCCAGATGAAAGACTCTGCCTCTTACTTCTGCGCTGTGATAGGCTTTGGGAATGTGCTGCATTGCGGGTCC	TCRAV01-01	unknown	TCRAJ35-01*01
	s9 Tcon Cells	4.94112e-07	1	CAVDLLVQGSNYQLIW	GCGGGAGGCAGATGCTGCTGTTTACTACTGTGCTGTGGATCTCTTGGTCCAGGGGAGCAACTATCAGTTAATCTGGGGCGCT	TCRAV02-01	TCRDD01-01	TCRAJ33-01*01
	s9 Tcon Cells	4.94112e-07	1	CAVVHGSSNTGKLIF	GGTGCGGGAGGCAGATGCTGCTGTTTACTACTGTGCTGTCGTCCATGGCTCTAGCAACACAGGCAAACTAATCTTTGGGCAA	TCRAV02-01	TCRDD02-01	TCRAJ37-01
	s9 Tcon Cells	4.94112e-07	1	CAVGGGLTPMQANQPL	GCGGGAGGCAGATGCTGCTGTTTACTACTGTGCTGTGGGGGGTGGTTTAACACCAATGCAGGCAAATCAACCTTTGGGGATG	TCRAV02-01	unknown	unknown
	s9 Tcon Cells	4.94112e-07	1	CAVRDREVRRKLHTYI	CCAGATGAAAGACTCTGCCTCTTACCTCTGTGCTGTGAGAGATCGGGAGGTCAGGAGGAAGCTACATACCTACATTTGGAAG	TCRAV01-02	TCRDD02-01	unknown
	s9 Tcon Cells	4.94112e-07	1	CAVSNGGATNKLIF	CCAGGTGCGGGAGGCAGATGCTGCTGTTTACTACTGTGCTGTAAGCAATGGTGGTGCTACAAACAAGCTCATCTTCGGAACT	TCRAV02-01	unknown	TCRAJ32-01
	s9 Tcon Cells	4.94112e-07	1	CAVKSTNAGKSTF	CCTCCAGGTGCGGGAGGCAGATGCTGCTGTTTACTACTGTGCTGTGAAAAGCACCAATGCAGGCAAATCAACCTTTGGGGGA	TCRAV02-01	unknown	TCRAJ58-01*01
	s9 Tcon Cells	4.94112e-07	1	CAVRAEYNTDKLIF	GGAGCTCCAGATGAAAGACTCTGCCTCTTACCTCTGTGCTGTGAGAGCTGAATATAACACCGACAAGCTCATCTTTGGGACC	TCRAV01-02	unknown	TCRAJ34-01*01
	s9 Tcon Cells	4.94112e-07	1	CAVRGDSNYQLIW	CCTCCAGGTGCGGGAGGCAGATACTGCTGTTTACTACTGTGCTGTCCGTGGGGATAGCAACTATCAGTTAATCTGGGGCGCC	TCRAV02-01	TCRDD01-01	TCRAJ33-01*01
	s9 Tcon Cells	4.94112e-07	1	CAGRSFQKLVF	GCGCATTGCAGACACCCAGACTGGGGACTCAGCTATCTACTTCTGTGCAGGGAGGAGCTTTCAGAAACTTGTATTTGGAACT	TCRAV05-01*01	unknown	TCRAJ08-01*01
	s9 Tcon Cells	4.94112e-07	1	CAVEAPGRKAYL	CATCCTCCAGGTGCGGGAGGCAGATGCTGCTGTTTACTACTGTGCTGTGGAGGCTCCAGGGAGGAAAGCTTATCTTCGGACA	TCRAV02-01	unknown	unknown
	s9 Tcon Cells	4.94112e-07	1	CAVLILTGGGNKLTF	GGTGCGGGAGGCAGACGCTGCTGTTTACTACTGTGCTGTCTTGATACTCACGGGAGGAGGAAACAAACTCACCTTTGGGACA	TCRAV02-01	TCRDD02-01	TCRAJ10-01*01
	s9 Tcon Cells	4.94112e-07	1	CAVLILTGGGNKLTF	GGTGCGGGAGGCAGATGCTGCTGTTTACTACTGTGCTGTCTTGATACTCACGGGAGGAGGAAACAAACTCACCTTTGGGACA	TCRAV02-01	TCRDD02-01	TCRAJ10-01*01
	s9 Tcon Cells	4.94112e-07	1	CAESSNTGGFKTIF	AGACACCCAGACTGGGGACTCAGCTATCTACTTCTGTGCAGAGAGTTCAAATACTGGAGGCTTCAAAACTATCTTTGGAGCA	TCRAV05-01*01	TCRDD02-01	TCRAJ09-01*01
	s9 Tcon Cells	4.94112e-07	1	CAVEDRFRIQHPHL	CCAGGTGCGGGAGGCAGATGCTGCTGTTTACTACTGTGCTGTGGAGGATAGGTTCAGGATACAGCACCCTCACCTTTGGGAA	TCRAV02-01	TCRDD01-01	TCRAJ58-01*01
	s9 Tcon Cells	4.94112e-07	1	CAFLNTNAGKSTF	CTCAGACTCACAGCTGGGGGACACTGCGATGTATTTCTGTGCTTTCCTTAACACCAATGCAGGCAAATCAACCTTTGGGGAA	TCRAV38-01	unknown	TCRAJ27-01*01
	s9 Tcon Cells	4.94112e-07	1	CAGPGYAGKSTF	CATCACAGCCACCCAGACTACAGATGTAGGAACCTACTTCTGTGCAGGTCCGGGGTATGCAGGCAAATCAACCTTTGGGGAA	TCRAV25-01*01	TCRDD01-01	TCRAJ27-01*01
	s9 Tcon Cells	4.94112e-07	1	CALVSPLWGWELPTHF	CCAGCCTGCAGACTCAGCTACCTACCTCTGTGCTCTAGTCTCCCCTCTCTGGGGCTGGGAGTTACCAACTCACTTTCGGGAA	TCRAV06-01	TCRDD01-01	TCRAJ58-01*01
	s9 Tcon Cells	4.94112e-07	1	CAVSRVWGWELPTHF	GCTCCAGATGAAAGACTCTGCCTCTTACCTCTGTGCTGTGAGCAGGGTCTGGGGCTGGGAGTTACCAACTCACTTTCGGGAA	TCRAV01-02	TCRDD01-01	TCRAJ58-01*01
	s9 Tcon Cells	4.94112e-07	1	CAGGGAGKSTF	GAGGAAACCCTCTGTGCAGTGGAGTGACACAGCTGAGTACTTCTGTGCCGGAGGGGGTGCAGGCAAATCAACCTTTGGGGAA	TCRAV08-01	TCRDD01-01	TCRAJ27-01*01
	s9 Tcon Cells	4.94112e-07	1	CALGNCSDL	TTTGTTTCATATCACAGCCTCCCAGCCTGCAGACTCAGCTACCTACCTCTGTGCTCTAGGGAACTGCTCTGATCTTTGGGAA	TCRAV06-01	TCRDD01-01	TCRAJ58-01*01
	s9 Tcon Cells	4.94112e-07	1	CAVKGGDSWGKLQF	GGAGCTCCAGACGAAAGACTCTGCCTCTTACCTCTGTGCTGTGAAGGGGGGTGACAGCTGGGGGAAATTGCAGTTTGGAGCA	TCRAV01-02	TCRDD01-01	TCRAJ24-01
	s9 Tcon Cells	4.94112e-07	1	CALDRGYSTLTF	TATCACAGCCTCCCAGCCTGCAGACTCAGCTACCTACCTCTGTGCTCTAGACAGGGGATACAGCACCCTCACCTTTGGGAAA	TCRAV06-01	TCRDD01-01	TCRAJ11-01*01
	s9 Tcon Cells	4.94112e-07	1	CIVRVAWRKPRKSHL	CGCTACGCTGAGAGACACTGCTGTGTACTATTGCATCGTCAGAGTCGCATGGAGGAAGCCAAGGAAATCTCATCTTTGGAAA	TCRAV26-01	TCRDD03-01	TCRAJ02-01*01
	s9 Tcon Cells	4.94112e-07	1	CAVPPEGSGNTGKLIF	CCAGATGAAAGACTCTGCCTCTTACCTCTGTGCTGTGCCCCCTGAAGGCTCTGGCAACACAGGCAAACTAATCTTTGGGCAA	TCRAV01-02	unknown	TCRAJ37-01
	s9 Tcon Cells	4.94112e-07	1	CAVPPEGSGNTGKLIF	CCGGATGAAAGACTCTGCCTCTTACCTCTGTGCTGTGCCCCCTGAAGGCTCTGGCAACACAGGCAAACTAATCTTTGGGCAA	TCRAV01-02	unknown	TCRAJ37-01
	s9 Tcon Cells	4.94112e-07	1	CAVPFYNQGGKLIF	CCAGGTGCGGGAGGCAGATGCTGCTGTTTACTACTGTGCTGTTCCGTTTTATAACCAGGGAGGAAAGCTTATCTTCGGACAG	TCRAV02-01	TCRDD02-01	TCRAJ23-01
	s9 Tcon Cells	4.94112e-07	1	CAVVEGTGANNLFF	CCAGGTGCGGGAGGCAGATGCTGCTGTTTACTACTGTGCTGTGGTAGAGGGGACTGGGGCAAACAACCTCTTCTTTGGGACT	TCRAV02-01	TCRDD01-01	TCRAJ36-01*01
	s9 Tcon Cells	4.94112e-07	1	CAMRAAGKSTF	TGTCATCTCCGCTTCACAACTGGGGGACTCAGCAATGTATTTCTGTGCAATGAGAGCCGCAGGCAAATCAACCTTTGGGGAA	TCRAV14-01	TCRDD02-01	TCRAJ27-01*01
	s9 Tcon Cells	4.94112e-07	1	CAVEKGTNAGKSTF	CCAGGTGCGGGAGGCAGATGCTGCTGTTTACTACTGTGCTGTGGAGAAGGGCACCAATGCAGGCAAATCAACCTTTGGGGAA	TCRAV02-01	TCRDD01-01	TCRAJ27-01*01
	s9 Tcon Cells	4.94112e-07	1	CATAMNTGFQKLVF	GACTTCCCGGGCAGCAGACACTGCTTCTTACTTCTGTGCTACCGCTATGAACACAGGCTTTCAGAAACTTGTATTTGGAACT	TCRAV17-01*01	TCRDD02-01	TCRAJ08-01*01
	s9 Tcon Cells	4.94112e-07	1	CAVRDGTPMQANQPL	GCTCCAGATGAAAGACTCTGCCTCTTACCTCTGTGCTGTGAGAGATGGAACACCAATGCAGGCAAATCAACCTTTGGGGATG	TCRAV01-02	unknown	unknown
	s9 Tcon Cells	4.94112e-07	1	CAMAGGFGNVLHC	CTCCGCTTCACAACTGGGGGACTCAGCAATGTATTTCTGTGCAATGGCGGGGGGCTTTGGGAATGTGCTGCATTGCGGGTCC	TCRAV14-01	TCRDD01-01	TCRAJ35-01*01
	s9 Tcon Cells	4.94112e-07	1	CAGKDSSYKLIF	TTTGAAGGAACTCCAGATGAAAGACTCTGCCTCTTACCTCTGTGCTGGGAAGGATAGCAGCTATAAATTGATCTTCGGGAGC	TCRAV01-02	unknown	TCRAJ12-01*01
	s9 Tcon Cells	4.94112e-07	1	CAVWMDSSYKLIF	GAAGGAGCTCCAGATGAAAGACTCTGCCTCTTACCTCTGTGCTGTGTGGATGGATAGCAGCTATAAATTGATCTTCGGGAGC	TCRAV01-02	unknown	TCRAJ12-01*01
	s9 Tcon Cells	4.94112e-07	1	CAVSSSGYSTLTF	GAAGGAGCTCCGGATGAAAGACTCTGCCTCTTACCTCTGTGCTGTGAGCTCTTCAGGATACAGCACCCTCACCTTTGGGAAG	TCRAV01-02	unknown	TCRAJ11-01*01
	s9 Tcon Cells	4.94112e-07	1	CAVRGTPMQANQPL	GGAGCTCCAGATGAAAGACTCTGCCTCTTACCTCTGTGCTGTGAGGGGGACACCAATGCAGGCAAATCAACCTTTGGGGATG	TCRAV01-02	TCRDD01-01	unknown
	s9 Tcon Cells	4.94112e-07	1	CAVGLRGGYNKLIF	CCAGGTGCGGGAGGCAGATGCTGCTGTTTACTACTGTGCTGTGGGCCTGCGAGGTGGCTACAATAAGCTGATTTTTGGAGCA	TCRAV02-01	unknown	TCRAJ04-01*01
	s9 Tcon Cells	4.94112e-07	1	CAVEGPGGGYNKLIF	GGTGCGGGAGGCAGATGCTGCTGTTTACTACTGTGCTGTGGAGGGCCCGGGGGGTGGCTACAATAAGCTGATTTTTGGAGCC	TCRAV02-01	TCRDD01-01	TCRAJ04-01*01
	s9 Tcon Cells	4.94112e-07	1	CALAPPGGYNKLIF	AGCCTCCCAGCCTGCAGACTCAGCTACCTACCTCTGTGCTCTAGCCCCCCCTGGTGGCTACAATAAGCTGATTTTTGGAGCC	TCRAV06-01	TCRDD02-01	TCRAJ04-01*01
	s9 Tcon Cells	4.94112e-07	1	CAANSGGYNKLIF	TGCAGACACCCAGACTGGGGACTCAGCTATCTACTTCTGTGCAGCTAATTCTGGTGGCTACAATAAGCTGATTTTTGGAGCC	TCRAV05-01*01	TCRDD02-01	TCRAJ04-01*01
	s9 Tcon Cells	4.94112e-07	1	CAVSDQVNTGFQKLVF	CCATATGAGCGACGCGGCTGAGTACTTCTGTGCTGTGAGTGATCAGGTGAACACAGGCTTTCAGAAACTTGTATTTGGAACC	TCRAV08-04	unknown	TCRAJ08-01*01
	s9 Tcon Cells	4.94112e-07	1	CAVGNTNAGKSTF	CCTCCAGGTGCGGGAGGCAGATGCTGCTGTTTACTACTGTGCTGTCGGAAACACCAATGCAGGCAAATCAACCTTTGGGGGA	TCRAV02-01	unknown	TCRAJ58-01*01
	s9 Tcon Cells	4.94112e-07	1	CAVVTTNAGKSTF	GAAGGAGCTCCAGATGAAAGACTCTGCCTCTTACCTCTGTGCTGTGGTCACCACCAATGCAGGCAAATCAACCTTTGGGGGA	TCRAV01-02	unknown	TCRAJ58-01*01
	s9 Tcon Cells	4.94112e-07	1	CAVDTGFQKLVF	CATCCTCCAGGTGCGGGAGGCAGATGCCGCTGTTTACTACTGTGCTGTGGACACAGGCTTTCAGAAACTTGTATTTGGAACC	TCRAV02-01	unknown	TCRAJ08-01*01
	s9 Tcon Cells	4.94112e-07	1	CAVNGGTGFQKLVF	CTCTGTGCAGTGGAGTGACACAGCTGAGTACTTCTGTGCCGTGAATGGGGGCACAGGCTTTCAGAAACTTGTATTTGGAACC	TCRAV08-01	TCRDD01-01	TCRAJ08-01*01
	s9 Tcon Cells	4.94112e-07	1	CAVEDQGTDKLIF	CCTCCAGGTGCGGGAGGCAGATGCTGCTGTTTACTACTGTGCTGTGGAGGATCAGGGCACCGACAAGCTCATCTTTGGGACC	TCRAV02-01	TCRDD01-01	TCRAJ34-01*01
	s9 Tcon Cells	4.94112e-07	1	CAESPYSGGYNKLIF	CACCCAGACTGGGGACTCAGCTATCTACTTCTGTGCAGAGAGCCCCTATTCTGGTGGCTACAATAAGCTGATTTTTGGAGCC	TCRAV05-01*01	TCRDD02-01	TCRAJ04-01*01
	s9 Tcon Cells	4.94112e-07	1	CAMREGWDMRF	TGTCATCTCCGCTTCACAACTGGGGGACTCAGCAATGTATTTCTGTGCAATGAGAGAGGGGTGGGACATGCGCTTTGGAGCA	TCRAV14-01	TCRDD01-01	TCRAJ43-01*01
	s9 Tcon Cells	4.94112e-07	1	CAGGDPFSGGYNKLIF	CCAGATGAAAGACTCTGCCTCTTACCTCTGTGCTGGTGGGGACCCCTTTTCTGGTGGCTACAATAAGCTGATTTTTGGAGCC	TCRAV01-02	TCRDD01-01	TCRAJ04-01*01
	s9 Tcon Cells	4.94112e-07	1	CAVPGRVRIQHPHL	GGAGCTCCAGATGAAAGACTCTGCCTCTTACCTCTGTGCTGTCCCGGGGAGGGTCAGGATACAGCACCCTCACCTTTGGGAA	TCRAV01-02	TCRDD01-01	TCRAJ58-01*01
	s9 Tcon Cells	4.94112e-07	1	CAVSPQPGRNCSDL	GGAGCTCCAGATGAAAGACTCTGCCTCTTACCTCTGTGCTGTGAGTCCGCAACCAGGCAGGAACTGCTCTGATCTTTGGGAA	TCRAV01-02	unknown	TCRAJ58-01*01
	s9 Tcon Cells	4.94112e-07	1	CAGSVREPGRKAYL	GGAGCTCCAGATGAAAGACTCTGCCTCTTACTTCTGCGCTGGTTCCGTCCGGGAACCAGGGAGGAAAGCTTATCTTCGGACA	TCRAV01-01	unknown	unknown
	s9 Tcon Cells	4.94112e-07	1	CAMFPTNAGKSTF	CAGAGACTCACAGCCCAGTGATTCAGCCACCTACCTCTGTGCAATGTTCCCCACCAATGCAGGCAAATCAACCTTTGGGGAA	TCRAV12-03	TCRDD02-01	TCRAJ27-01*01
	s9 Tcon Cells	4.94112e-07	1	CLVGDRDTNAGKSTF	GGTTTCCCTGAGCGACACTGCTGTGTACTACTGCCTCGTGGGTGATCGGGACACCAATGCAGGCAAATCAACCTTTGGGGAA	TCRAV04-01*01	TCRDD01-01	TCRAJ27-01*01
	s9 Tcon Cells	4.94112e-07	1	CAIKTTNAGKSTF	TGCAGCTTCTCAGCCTGGTGACTCAGCCACCTACCTCTGTGCCATAAAAACCACCAATGCAGGCAAATCAACCTTTGGGGAA	TCRAV21-01	unknown	TCRAJ27-01*01
	s9 Tcon Cells	4.94112e-07	1	CAFHRTNAGKSTF	CTCAGACTCACAGCTGGGGGACACTGCGATGTATTTCTGTGCTTTCCATAGGACCAATGCAGGCAAATCAACCTTTGGGGAA	TCRAV38-01	TCRDD03-01	TCRAJ27-01*01
	s9 Tcon Cells	4.94112e-07	1	CAARVGGTNAGKSTF	CTCCCAGCCTGGAGACTCTGCAGTGTACTTCTGTGCAGCAAGGGTCGGGGGGACCAATGCAGGCAAATCAACCTTTGGGGAA	TCRAV29-01	TCRDD01-01	TCRAJ27-01*01
	s9 Tcon Cells	4.94112e-07	1	CIATYNTNAGKSTF	CCACGCTACGCTGAGAGACACTGCTGTGTACTATTGCATCGCCACTTATAACACCAATGCAGGCAAATCAACCTTTGGGGAA	TCRAV26-01	unknown	TCRAJ27-01*01
	s9 Tcon Cells	4.94112e-07	1	CAVGTNTNAGKSTF	CTCTGTGCATTGGAGTGATGCTGCTGAGTACTTCTGTGCTGTGGGGACAAACACCAATGCAGGCAAATCAACCTTTGGGGAA	TCRAV08-03	unknown	TCRAJ27-01*01
	s9 Tcon Cells	4.94112e-07	1	CALMGNTNAGKSTF	CTCAGTTCAAGTGTCAGACTCAGCGGTGTACTTCTGTGCTCTGATGGGGAACACCAATGCAGGCAAATCAACCTTTGGGGAA	TCRAV09-02	TCRDD01-01	TCRAJ27-01*01
	s9 Tcon Cells	4.94112e-07	1	CALSLNTNAGKSTF	CTCAGTTCAAGTGTCAGACTCAGCGGTGTACTTCTGTGCTCTGAGTCTTAACACCAATGCAGGCAAATCAACCTTTGGGGAA	TCRAV09-02	unknown	TCRAJ27-01*01
	s9 Tcon Cells	4.94112e-07	1	CAVRVSGILWGWELPTHF	GAAAGACTCTGCCTCTTACCTCTGTGCTGTGAGAGTCAGCGGCATACTCTGGGGCTGGGAGTTACCAACTCACTTTCGGGAA	TCRAV01-02	TCRDD01-01	TCRAJ58-01*01
	s9 Tcon Cells	4.94112e-07	1	CALSDRDTNAGKSTF	AGTTCAAGTGTCAGACTCAGCGGTGTACTTCTGTGCTCTGAGTGATCGGGACACCAATGCAGGCAAATCAACCTTTGGGGAA	TCRAV09-02	TCRDD01-01	TCRAJ27-01*01
	s9 Tcon Cells	4.94112e-07	1	CAGLSIRGDAGKSTF	CACCCAGACTACAGATGTAGGAACCTACTTCTGTGCAGGGCTCTCCATAAGGGGGGATGCAGGCAAATCAACCTTTGGGGAA	TCRAV25-01*01	TCRDD01-01	TCRAJ27-01*01
	s9 Tcon Cells	4.94112e-07	1	CVVNGGKSTF	CCTGCTCATCAGAGACTCCAAGCTCAATGATTCAGCCACCTACCTCTGTGTGGTGAACGGGGGCAAATCAACCTTTGGGGAA	TCRAV12-01	TCRDD01-01	TCRAJ27-01*01
	s9 Tcon Cells	4.94112e-07	1	CAVEDPVTGGGNKLTF	GCGGGAGGCAGATGCTGCTGTTTACTACTGTGCTGTGGAGGATCCCGTCACGGGAGGAGGAAACAAACTCACCTTTGGGACA	TCRAV02-01	TCRDD02-01	TCRAJ10-01*01
	s9 Tcon Cells	4.94112e-07	1	CAVEGQPGRNCSDL	CCAGGTGCGGGAGGCAGATGCTGCTGTTTACTACTGTGCTGTGGAGGGCCAACCAGGCAGGAACTGCTCTGATCTTTGGGAA	TCRAV02-01	unknown	TCRAJ58-01*01
	s9 Tcon Cells	4.94112e-07	1	CAVSVFSGGYNKLIF	GGTGCGGGAGGCAGATGCTGCTGTTTACTACTGTGCTGTGTCCGTCTTTTCTGGTGGCTACAATAAGCTGATTTTTGGAGCA	TCRAV02-01	TCRDD02-01	TCRAJ04-01*01
	s9 Tcon Cells	4.94112e-07	1	CAWDSNYQLIW	CCTTTTGAAGGAGCTCCAGATGAAAGACTCTGCCTCTTACCTCTGTGCTTGGGATAGCAACTATCAGTTAATCTGGGGCACT	TCRAV01-02	TCRDD01-01	TCRAJ33-01*01
	s9 Tcon Cells	4.94112e-07	1	CALTTNAGKSTF	GAAAGGCTCAGTTCAAGTGACAGACTCAGCGGTGTACTTCTGTGCTCTTACGACCAATGCAGGCAAATCAACCTTTGGGGAT	TCRAV09-02	TCRDD01-01	TCRAJ27-01*01
	s9 Tcon Cells	4.94112e-07	1	CALGGANAGKSTF	AGGCTCAGTTCAAGTGTCAGACTCAGCGGTGTACTTCTGTGCTCTGGGGGGGGCCAATGCAGGCAAATCAACCTTTGGGGAT	TCRAV09-02	TCRDD01-01	TCRAJ27-01*01
	s9 Tcon Cells	4.94112e-07	1	CAVYQMNTGFQKLVF	GGTGCGGGAGGCAGATGCTGCTGTTTACTACTGTGCTGTCTATCAGATGAACACAGGCTTTCAGAAACTTGTATTTGGAACT	TCRAV02-01	TCRDD02-01	TCRAJ08-01*01
	s9 Tcon Cells	4.94112e-07	1	NTNAGKSTF	GTCTCTGCAAATTGCAGCTACTCAACCTGGAGACTCAGCTGTCTACTTAAACACCAATGCAGGCAAATCAACCTTTGGGGAT	TCRAV13-02	unknown	TCRAJ27-01*01
	s9 Tcon Cells	4.94112e-07	1	CAVNTGFQKLVF	TTTGAAGGAGCTCCAGATGAAAGACCCTGCCTCTTACCTCTGCGCTGTGAACACAGGCTTTCAGAAACTTGTATTTGGAACT	TCRAV01-02	unknown	TCRAJ08-01*01
	s9 Tcon Cells	4.94112e-07	1	CARLITPMQANQPL	AGCCTCCCAGCCTGCAGACTCAGCTACCTACCTCTGTGCTCGCCTGATAACACCAATGCAGGCAAATCAACCTTTGGGGATG	TCRAV06-01	unknown	unknown
	s9 Tcon Cells	4.94112e-07	1	CAYLWEQQTRFW	TCTACAGGAGCTCCAGATGAAAGACTCTGCCTCTTACTTCTGCGCTTACTTATGGGAACAACAGACTCGCTTTTGGGAAGGG	TCRAV01-01	TCRDD01-01	TCRAJ39-01*01
	s9 Tcon Cells	4.94112e-07	1	CATPYAGNNRKLIW	GGCTTCCCGGGCAGCAGACACTGCTTCTTACTTCTGTGCCACGCCGTATGCTGGCAACAACCGTAAGCTGATTTGGGGATTG	TCRAV17-01*01	unknown	TCRAJ38-01*01
	s9 Tcon Cells	4.94112e-07	1	CGTPGFQKLVF	GCTCATCAGAGACTCCAAGCTCAGTGATTCAGCCACCTACCTCTGTGGGACTCCAGGCTTTCAGAAACTTGTATTTGGAACT	TCRAV12-01	TCRDD01-01	TCRAJ08-01*01
	s9 Tcon Cells	4.94112e-07	1	CAMREGLRQTGANNLFF	AACTGGGGACTCAGCAATGTATTTCTGTGCAATGAGAGAGGGCCTTCGACAAACTGGGGCAAACAACCTCTTCTTTGGGACT	TCRAV14-01	TCRDD02-01	TCRAJ36-01*01
	s9 Tcon Cells	4.94112e-07	1	CAYRSARGSGSARQLTF	GCTGGGGGGTGCCGCGATGTACTTCTGTGCTTATAGGAGCGCGAGGGGCTCTGGTTCTGCAAGGCAACTGACCTTTGGATCT	TCRAV38-02*01	TCRDD01-01	TCRAJ22-01*01
	s9 Tcon Cells	4.94112e-07	1	CAVRGNSGYSTLTF	CTCAGCCCATATGAGCGACGCGGCTGAGTACTTCTGTGCTGTGAGGGGGAATTCAGGATACAGCACCCTCACCTTTGGGAAG	TCRAV08-04	TCRDD01-01	TCRAJ11-01*01
	s9 Tcon Cells	4.94112e-07	1	CAESGGGYSTLTF	TGCAGACACCCAGACTGGGGACTCAGCTATCTACTTCTGTGCAGAGAGCGGCGGAGGATACAGCACCCTCACCTTTGGGAAG	TCRAV05-01*01	TCRDD01-01	TCRAJ11-01*01
	s9 Tcon Cells	4.94112e-07	1	CAVSVPAGGKLIF	ACCCTCAGCCCATATGAGCGACGCGGCTGAGTACTTCTGTGCTGTGAGCGTTCCCGCAGGAGGAAAGCTTATCTTCGAACAG	TCRAV08-04	TCRDD02-01	TCRAJ23-01
	s9 Tcon Cells	4.94112e-07	1	CAVRDPQMDSSYKLIF	CCAGATGAAAGACTCTGCCTCTTACTTCTGCGCTGTGAGAGATCCGCAGATGGATAGCAGCTATAAATTGATCTTCGGGAGC	TCRAV01-01	TCRDD02-01	TCRAJ12-01*01
	s9 Tcon Cells	4.94112e-07	1	CAESPPFSGGYNKLIF	CCAGACTGGGGACTCAGCTATCTACTTCTGTGCAGAGAGTCCCCCCTTTTCTGGTGGCTACAATAAGCTGATTTTTGGAGCC	TCRAV05-01*01	TCRDD02-01	TCRAJ04-01*01
	s9 Tcon Cells	4.94112e-07	1	CAVNAFSGGYNKLIF	TGTGCAGTGGAGTGACACAGCTGAGTACTTCTGTGCCGTGAACGCGTTTTCTGGTGGCTACAATAAGCTGATTTTTGGAGCC	TCRAV08-01	TCRDD01-01	TCRAJ04-01*01
	s9 Tcon Cells	4.94112e-07	1	CAPGSNYQLIW	CCTTCTACAGGAGCTCCAGATGAAAGACTCTGCCTCTTACTTCTGCGCTCCTGGAAGCAACTATCAGTTAATCTGGGGCGCC	TCRAV01-01	TCRDD01-01	TCRAJ33-01*01
	s9 Tcon Cells	4.94112e-07	1	CAEIRSNDYKLSF	TGCAGACACCCAGACTGGGGACTCAGCTATCTACTTCTGTGCAGAGATCCGTTCTAACGACTACAAGCTCAGCTTTGGAGCC	TCRAV05-01*01	TCRDD02-01	TCRAJ20-01*01
	s9 Tcon Cells	4.94112e-07	1	CAVRGNDYKLSF	GAAACCCTCAGCCCATATGAGCGACGCGGCTGAGTACTTCTGCGCTGTGAGGGGTAACGACTACAAGCTCAGCTTTGGAGCC	TCRAV08-04	TCRDD01-01	TCRAJ20-01*01
	s9 Tcon Cells	4.94112e-07	1	CAASEGFGNVLHC	TGTGCCCTCCCAGCCTGGAGACTCTGCAGTGTACTTCTGTGCAGCAAGCGAAGGCTTTGGGAATGTGCTGCATTGCGGGTCC	TCRAV29-01	unknown	TCRAJ35-01*01
	s9 Tcon Cells	4.94112e-07	1	CALEYSSYKLIF	TATCACAGCCTCCCAGCCTGCAGACTCAGCTACCTACCTCTGTGCTCTAGAATATAGCAGCTATAAATTGATCTTCGGGAGC	TCRAV06-01	unknown	TCRAJ12-01*01
	s9 Tcon Cells	4.94112e-07	1	CALSEVTDYNQGGKLIF	AGTGTCAGACTCAGCGGTGTACTTCTGTGCTCTGAGTGAAGTTACCGATTATAACCAGGGAGGAAAGCTTATCTTCGGACAG	TCRAV09-02	TCRDD02-01	TCRAJ23-01
	s9 Tcon Cells	4.94112e-07	1	CAESIQNAGKSTF	TGCAGACACCCAGACTGGGGACTCAGCTATCTACTTCTGTGCAGAGAGTATCCAGAATGCAGGCAAATCAACCTTTGGGGGA	TCRAV05-01*01	TCRDD03-01	TCRAJ58-01*01
	s9 Tcon Cells	4.94112e-07	1	CAMRRPPGDAGKSTF	TTCACAACTGGGGGACTCAGCAATGTATTTCTGTGCAATGAGACGTCCTCCGGGGGATGCAGGCAAATCAACCTTTGGGGGA	TCRAV14-01	TCRDD01-01	TCRAJ58-01*01
	s9 Tcon Cells	4.94112e-07	1	CADLGGKSTF	CCTCCTTTTGAAGGAGCTCCAGATGAAAGACTCTGCCTCTTACCTCTGTGCCGACTTAGGAGGCAAATCAACCTTTGGGGGA	TCRAV01-02	TCRDD03-01	TCRAJ58-01*01
	s9 Tcon Cells	4.94112e-07	1	CAA	CAAGAGTCAAACTTCCTTCCACCTGAGGAGACCCTCTGTGCATTGGAGTGATGCTGCTGAGTACTTCTGTGCTGCAGGGGAC	TCRAV08-03*02	TCRDD02-01	unknown
	s9 Tcon Cells	4.94112e-07	1	CAVRDNAGKSTF	TTTGAAGGAGCTCCAGATGAAAGACTCTGCCTCTTACCTCTGTGCTGTGAGGGACAATGCAGGCAAATCAACCTTTGGGGGA	TCRAV01-02	TCRDD03-01	TCRAJ58-01*01
	s9 Tcon Cells	4.94112e-07	1	CAVEDLKTNAGKSTF	GGTGCGGGAGGCAGATGCTGCTGTTTACTACTGTGCTGTGGAGGATCTTAAAACCAATGCAGGCAAATCAACCTTTGGGGGA	TCRAV02-01	unknown	TCRAJ58-01*01
	s9 Tcon Cells	4.94112e-07	1	CAAQKWSFQKLVF	CACAGAGACCCAACCTGAAGACTCGGCTGTCTACTTCTGTGCAGCCCAGAAGTGGAGCTTTCAGAAACTTGTATTTGGAACC	TCRAV13-01	unknown	TCRAJ08-01*01
	s9 Tcon Cells	4.94112e-07	1	CAMIRNTGFQKLVF	AGACTCACAGCCCAGTGATTCAGCCACCTACCTCTGTGCAATGATAAGGAACACAGGCTTTCAGAAACTTGTATTTGGAACC	TCRAV12-03	unknown	TCRAJ08-01*01
	s9 Tcon Cells	4.94112e-07	1	CAVDYGGNKLVF	CATCACAGCCACCCAGACCGGAGACTCGGCCATCTACCTCTGTGCTGTGGACTATGGAGGAAACAAGCTGGTCTTTGGCGCA	TCRAV36-01*01	unknown	TCRAJ47-01*02
	s9 Tcon Cells	4.94112e-07	1	CAVRYNNNDMRF	GAAACCCTCAGCCCATATGAGCGACGCGGCTGAGTACTTCTGTGCGGTGAGGTATAATAACAATGACATGCGCTTTGGAGCA	TCRAV08-04	TCRDD03-01	TCRAJ43-01*01
	s9 Tcon Cells	4.94112e-07	1	RFSGGYNKLIF	GCGCATTGCAAACACCCAGACTGGGGACTCAGCTATCGAGGCTAGGTTTTCTGGTGGCTACAATAAGCTGATTTTTGGAGCA	TCRAV05-01*01	unknown	TCRAJ04-01*01
	s9 Tcon Cells	4.94112e-07	1	CAVEDLNDYKLSF	CCTCCAGGTGCGGGAGGCAGATGCTGCTGTTTACTACTGTGCTGTGGAGGATCTAAACGACTACAAGCTCAGCTTTGGAGCC	TCRAV02-01	TCRDD02-01	TCRAJ20-01*01
	s9 Tcon Cells	4.94112e-07	1	CAALPLWSEFCL	TTTGAAGGAGCTCCAGATGAAAGACTCTGCCTCTTACCTCTGTGCTGCCCTTCCCCTATGGTCAGAATTTTGTCTTTGGTCC	TCRAV01-02	TCRDD02-01	TCRAJ35-01*01
	s9 Tcon Cells	4.94112e-07	1	CAVRDNNAGNMLTF	GGAGCTCCAGATGAAAGACTCTGCCCCTTACCTCTGTGCTGTGAGAGATAATAATGCAGGCAACATGCTCACCTTTGGAGGG	TCRAV01-02	unknown	TCRAJ39-01*01
	s9 Tcon Cells	4.94112e-07	1	CAMSYNTGFQKLVF	CCGCTTCACAACTGGGGGCTCAGCAATGTATTTCTGTGCAATGAGCTACAACACAGGCTTTCAGAAACTTGTATTTGGAACT	TCRAV14-01	TCRDD02-01	TCRAJ08-01*01
	s9 Tcon Cells	4.94112e-07	1	CALFFSGGYNKLIF	AGCCTCCCAGCCTGCAGACTCAGCTACCTACCTCTGTGCTCTGTTTTTTTCTGGTGGCTACAATAAGCTGATTTTTGGAGCA	TCRAV06-01	TCRDD03-01	TCRAJ04-01*01
	s9 Tcon Cells	4.94112e-07	1	CAASTPHAGKSTF	CACAGAGACCCAACCTGAAGACTCGGCTGTCTACTTCTGTGCAGCAAGTACCCCCCATGCAGGCAAATCAACCTTTGGGGAA	TCRAV13-01	TCRDD02-01	TCRAJ27-01*01
	s9 Tcon Cells	4.94112e-07	1	CAEGNCSDL	TTACCTCCTTTTGAAGGAGCTCCAGATGAAAGACTCTGCCTCTTACCTCTGTGCTGAGGGGAACTGCTCTGATCTTTGGGAA	TCRAV01-02	TCRDD01-01	TCRAJ58-01*01
	s9 Tcon Cells	4.94112e-07	1	CALADGGEQQTRF	CACAGCCTCCCAGCCTGCAGACTCAGCTACCTACCTCTGTGCTCTGGCCGACGGGGGGGAACAACAGACTCGCTTTTGGGAA	TCRAV06-01	TCRDD01-01	TCRAJ58-01*01
	s9 Tcon Cells	4.94112e-07	1	CVALNTNAGKSTF	CAGAGACTCCAAGCTCAGTGATTCAGCCACCTACCTCTGTGTGGCCCTTAACACCAATGCAGGCAAATCAACCTTTGGGGAA	TCRAV12-01	TCRDD02-01	TCRAJ27-01*01
	s9 Tcon Cells	4.94112e-07	1	CAFNTNAGKSTF	GAAACCATTTGCTCAAGAGGAAGACTCAGCCATGTATTACTGTGCTTTTAACACCAATGCAGGCAAATCAACCTTTGGGGAA	TCRAV16-01*01	TCRDD02-01	TCRAJ27-01*01
	s9 Tcon Cells	4.94112e-07	1	CAAYTNAGKSTF	CATCACAGAGACCCAACCTGAAGACTCGGCTGTCTACTTCTGTGCAGCTTACACCAATGCAGGCAAATCAACCTTTGGGGAA	TCRAV13-01	TCRDD02-01	TCRAJ27-01*01
	s9 Tcon Cells	4.94112e-07	1	CAEKVNTNAGKSTF	AGCTACTCAACCTGGAGACTCAGCTGTCTACTTTTGTGCAGAGAAGGTAAACACCAATGCAGGCAAATCAACCTTTGGGGAA	TCRAV13-02	unknown	TCRAJ27-01*01
	s9 Tcon Cells	4.94112e-07	1	CATDNTNAGKSTF	CACGGCTTCCCGGGCAGCAGACACTGCTTCTTACTTCTGTGCTACGGACAACACCAATGCAGGCAAATCAACCTTTGGGGAA	TCRAV17-01*01	unknown	TCRAJ27-01*01
	s9 Tcon Cells	4.94112e-07	1	CAAELNTNAGKSTF	AGAGACCCAACCTGAAGACTCGGCTGTCTACTTCTGTGCAGCAGAGCTCAACACCAATGCAGGCAAATCAACCTTTGGGGAA	TCRAV13-01	unknown	TCRAJ27-01*01
	s9 Tcon Cells	4.94112e-07	1	CAVEERAGKSTF	CATCCTCCAGGTGCGGGAGGCAGATGCTGCTGTTTACTACTGTGCTGTGGAGGAGCGGGCAGGCAAATCAACCTTTGGGGAA	TCRAV02-01	TCRDD01-01	TCRAJ27-01*01
	s9 Tcon Cells	4.94112e-07	1	CALTTNAGKSTF	GAAAGGCTCAGTTCAAGTGTCAGACTCAGCGGTGTACTTCTGTGCTCTGACAACCAATGCAGGCAAATCAACCTTTGGGGAA	TCRAV09-02	TCRDD02-01	TCRAJ27-01*01
	s9 Tcon Cells	4.94112e-07	1	CALSRNTNAGKSTF	ATTTGCTCAAAAGGAAGACTCAGCCATGTATTACTGTGCTCTAAGTAGGAACACCAATGCAGGCAAATCAACCTTTGGGGAA	TCRAV16-01*01	unknown	TCRAJ27-01*01
	s9 Tcon Cells	4.94112e-07	1	CALGGSTNAGKSTF	CTCAGTTCAAGTGTCAGACTCAGCGGTGTACTTCTGTGCTCTGGGAGGGAGCACCAATGCAGGCAAATCAACCTTTGGGGAA	TCRAV09-02	TCRDD01-01	TCRAJ27-01*01
	s9 Tcon Cells	4.94112e-07	1	CALSTNAGKSTF	CATCACAGCCTCACAAGTCGTGGACTCAGCAGTATACTTCTGTGCTCTGAGCACCAATGCAGGCAAATCAACCTTTGGGGAA	TCRAV19-01*01	unknown	TCRAJ27-01*01
	s9 Tcon Cells	4.94112e-07	1	CAEILENQGGKLIF	AGCTACTCAACCTGGAGACTCAGCTGTCTACTTTTGTGCAGAGATACTGGAGAACCAGGGAGGAAAGCTTATCTTCGGACAA	TCRAV13-02	TCRDD01-01	TCRAJ23-01
	s9 Tcon Cells	4.94112e-07	1	CAMREGVGAGGTSYGKLTF	GGACTCAGCAATGTATTTCTGTGCAATGAGAGAGGGGGTGGGTGCTGGTGGTACTAGCTATGGAAAGCTGACATTTGGACAA	TCRAV14-01	TCRDD01-01	TCRAJ52-01*01
	s9 Tcon Cells	4.94112e-07	1	CATTNAGKSTF	CCCTTTGAAGGAGCTCCAGATGAAAGACTCTGCCTCTTACCTCTGTGCCACGACCAATGCAGGCAAATCAACCTTTGGGGAA	TCRAV01-02	TCRDD01-01	TCRAJ27-01*01
	s9 Tcon Cells	4.94112e-07	1	CAVLILTGGGNKLTF	GGTGCGGGAGGCAGACGCTGCTGTTTACTACTGTGCCGTCTTGATACTCACGGGAGGAGGAAACAAACTCACCTTTGGGACA	TCRAV02-01	TCRDD02-01	TCRAJ10-01*01
	s9 Tcon Cells	4.94112e-07	1	CIVPAGKSGYSTLTF	CGCTACGCTGAGAGACACTGCTGTGTACTATTGCATCGTCCCGGCCGGCAAGTCAGGATACAGCACCCTCACCTTTGGGAAA	TCRAV26-01	unknown	TCRAJ11-01*01
	s9 Tcon Cells	4.94112e-07	1	CAVPSGGGADGLTF	CTCAGCCCATATGAGCGACGCGGCTGAGTACTTCTGTGCTGTTCCTTCAGGGGGAGGTGCTGACGGACTCACCTTTGGCAAA	TCRAV08-04	TCRDD02-01	TCRAJ45-01*01
	s9 Tcon Cells	4.94112e-07	1	CAVSPNSGYSTLTF	CTCAGCCCATATGAGCGACGCGGCTGAGTACTTCTGTGCTGTGAGCCCGAATTCAGGATACAGCACCCTCACCTTTGGGAAA	TCRAV08-04	TCRDD02-01	TCRAJ11-01*01
	s9 Tcon Cells	4.94112e-07	1	CAVPQFRKHTSCL	GAAGGAGCTCCAGATGAAAGACTCTGCCTCTTACCTCTGTGCTGTTCCTCAATTCAGGAAACACACCTCTTGTCTTTGGAAA	TCRAV01-02	unknown	TCRAJ02-01*01
	s9 Tcon Cells	4.94112e-07	1	FYSFRKHTSCL	GCTCATCCTCCAGGTGCGGGAGGCAGATGCTGCTGTTTACTACTTTTACTCATTCAGGAAACACACCTCTTGTCTTTGGAAA	TCRAV02-01	TCRDD03-01	TCRAJ02-01*01
	s9 Tcon Cells	4.94112e-07	1	CIVRERGGSQGNLIF	CGCTACGCTGAGAGACACTGCTGTGTACTATTGCATCGTCAGAGAGCGGGGGGGAAGCCAAGGAAATCTCATCTTTGGAAAA	TCRAV26-01	unknown	TCRAJ42-01*01
	s9 Tcon Cells	4.94112e-07	1	CAVVRKHTSCL	GAGGAAACCCTCTGTGCATTGGAGTGATGCTGCTGAGTACTTCTGTGCTGTGGTGAGGAAACACACCTCTTGTCTTTGGAAA	TCRAV08-03	TCRDD03-01	TCRAJ02-01*01
	s9 Tcon Cells	4.94112e-07	1	CAGPYSGGCQKVTF	CTCTGTGCAGTGGAGTGACACAGCTGAGTACTTCTGTGCCGGACCTTATTCTGGGGGTTGCCAGAAAGTTACCTTTGGAATT	TCRAV08-01	TCRDD02-01	TCRAJ13-01*01
	s9 Tcon Cells	4.94112e-07	1	CAMREDKSGGSNYKLTF	ACTGGGGGACTCAGCAATGTATTTCTGTGCAATGAGAGAGGACAAAAGTGGAGGTAGCAACTATAAACTGACATTTGGAAAA	TCRAV14-01	unknown	TCRAJ53-01*01
	s9 Tcon Cells	4.94112e-07	1	CAVRPGANSKLTF	TGCAGCTTCTCAGCCTGGTGACTCAGCCACCTACCTCTGTGCTGTGAGGCCTGGAGCCAATAGTAAGTTGACATTTGGAAAA	TCRAV21-01	unknown	TCRAJ56-01*01
	s9 Tcon Cells	4.94112e-07	1	CAMRPPRLVSARQLTF	ACAACTGGGGGACTCAGCAATGTATTTCTGTGCAATGAGGCCCCCCCGGTTGGTTTCTGCAAGGCAACTGACCTTTGGATCT	TCRAV14-01	unknown	TCRAJ22-01*01
	s9 Tcon Cells	4.94112e-07	1	CAFTSGSARRLTF	CTCAGACTCACAGCTGGGGGACACTGCGATGTATTTCTGTGCTTTCACCTCTGGTTCTGCAAGGCGACTGACCTTTGGATCT	TCRAV38-01	TCRDD02-01	TCRAJ22-01*01
	s9 Tcon Cells	4.94112e-07	1	CAGMGSSYKLIF	TTTGGAGGAGCTCCAGATGAAAGACTCTGCCTCTTACCTCTGTGCTGGGATGGGTAGCAGCTATAAATTGATCTTCGGGAGT	TCRAV01-02	unknown	TCRAJ12-01*01
	s9 Tcon Cells	4.94112e-07	1	CIVRVVSGSARQLTF	CGCCACGCCGAGAGACACTGCTGTGTACTATTGCATCGTCAGAGTCGTATCTGGTTCCGCAAGGCAACTGACCTTTGGATCT	TCRAV26-01	unknown	TCRAJ22-01*01
	s9 Tcon Cells	4.94112e-07	1	CAESSLAGSARQLTF	TACTCAGCCTGGAGACTCAGCTGTCTACTTTTGTGCAGAGAGTTCCCTGGCCGGTTCTGCAAGGCAACTGACCTTTGGATCT	TCRAV13-02	unknown	TCRAJ22-01*01
	s9 Tcon Cells	4.94112e-07	1	CALPLSGSARQLTF	GGCCTCCCAGCCTGCAGACTCAGCTACCTACCTCTGTGCTCTACCCCTTTCTGGTTCTGCAAGGCAACTGACCTTTGGATCT	TCRAV06-01	TCRDD02-01	TCRAJ22-01*01
	s9 Tcon Cells	4.94112e-07	1	CAEAPHNFDKFYF	TGCAGACACCCAGACTGGGGACTCAGCTATCTACTTCTGTGCAGAGGCCCCGCACAACTTCGACAAATTTTACTTTGGATCT	TCRAV05-01*01	unknown	TCRAJ21-01*01
	s9 Tcon Cells	4.94112e-07	1	CAMREWFSGSARQLTF	CACAACTGGGGACTCAGCAATGTATTTCTGTGCAATGAGAGAGTGGTTTTCTGGTTCTGCAAGGCAACTGACCTTTGGATCT	TCRAV14-01	TCRDD01-01	TCRAJ22-01*01
	s9 Tcon Cells	4.94112e-07	1	CAGKLIF	TTATGGTTACCTCCTTCTACAGGAGCTCCAGGTGAAAGACTCTGCCTCTTACTTCTGCGCTGGTAAATTGATCTTCGGGAGT	TCRAV01-01	unknown	TCRAJ12-01*01
	s9 Tcon Cells	4.94112e-07	1	CAGKPGRNCSDL	TTTGAAGGAGCTCCAGATGAAAGACTCTGCCTCTTACCTCTGTGCTGGGAAACCAGGCAGGAACTGCTCTGATCTTTGGGAA	TCRAV01-02	unknown	TCRAJ58-01*01
	s9 Tcon Cells	4.94112e-07	1	CAVRRKAYL	ATCGCTGCTCATCCTCCAGGTGCGGGAGGCAGATGCTGCTGTTTACTACTGTGCTGTTAGGAGGAAAGCTTATCTTCGGACA	TCRAV02-01	TCRDD03-01	unknown
	s9 Tcon Cells	4.94112e-07	1	CALGVNAGNQFYF	CACAGCCTCCCAGCCTGCAGACTCAGCTACCTACCTCTGTGCTCTGGGCGTCAACGCCGGTAACCAGTTCTATTTTGGGACA	TCRAV06-01	TCRDD01-01	TCRAJ49-01*01
	s9 Tcon Cells	4.94112e-07	1	CAVRASNYQLIW	TTCGAAGGAGCTCCAGATGAACGACCCTGCCTCTTACCTCTGTGCTGTGAGAGCTAGCAACTATCAGTTAATCTGGGGCGCT	TCRAV01-02	unknown	TCRAJ33-01*01
	s9 Tcon Cells	4.94112e-07	1	CVLHIW	AACCTCCTTCCATCTGAGGAAACCCTCTGTGCATTGGAGTGATGCTGCTGAGTACTTCTGTGTTCTACACATCTGGGGCGCT	TCRAV08-03*01	TCRDD02-01	TCRAJ33-01*01
	s9 Tcon Cells	4.94112e-07	1	CAEGSGANNLFF	CATTGCAGGCACCCAGACTGGGGACTCAGCTATCTACTTCTGTGCAGAGGGGAGTGGGGCAAACAACCTCTTCTTTGGGACT	TCRAV05-01*01	TCRDD01-01	TCRAJ36-01*01
	s9 Tcon Cells	4.94112e-07	1	CATGSNFGNEKLTF	GGCTTCCCGGGCAGCAGACACTGCTTCTTACTTCTGTGCTACGGGATCTAACTTTGGAAATGAGAAATTAACCTTTGGGGCT	TCRAV17-01*01	unknown	TCRAJ48-01*01
	s9 Tcon Cells	4.94112e-07	1	CALRGGTASKLTF	AGGCTCAGTTCAAGTGTCAGACTCAGCGGTGTACCTCTGTGCTCTGAGAGGCGGCACTGCCAGTAAACTCACCTTTGGGACT	TCRAV09-02	unknown	TCRAJ44-01*01
	s9 Tcon Cells	4.94112e-07	1	CAYGSNFGNEKLTF	AGACTCACAGCTGGGGGATGCCGCGATGTATTTCTGTGCTTACGGGTCTAACTTTGGAAATGAGAAATTAACCTTTGGGACT	TCRAV38-02*01	TCRDD01-01	TCRAJ48-01*01
	s9 Tcon Cells	4.94112e-07	1	CAASMVSNFGNEKLTF	CCAGCCTGGAGACTCAGCCACCTACTTCTGTGCAGCAAGCATGGTGTCTAACTTTGGAAATGAGAAATTAACCTTTGGGACT	TCRAV23-01	TCRDD01-01	TCRAJ48-01*01
	s9 Tcon Cells	4.94112e-07	1	CAFINTGTASKLTF	AGACTCACAGCTGGGGGACACTGCGATGTATTTCTGTGCTTTCATAAATACCGGCACTGCCAGTAAACTCACCTTTGGGACT	TCRAV38-01	unknown	TCRAJ44-01*01
	s9 Tcon Cells	4.94112e-07	1	CAVSFRFGNEKLTF	CTCAGCCCATATGAGCGACGCGGCTGAGTACTTCTGTGCTGTGAGTTTCCGATTTGGAAATGAGAAATTAACCTTTGGGACT	TCRAV08-04	TCRDD02-01	TCRAJ48-01*01
	s9 Tcon Cells	4.94112e-07	1	CATDANFGNEKLTF	GGCTTCCCGGGCAGCAGACACTGCTTCTTACTTCTGTGCTACGGACGCGAACTTTGGAAATGAGAAATTAACCTTTGGGACT	TCRAV17-01*01	unknown	TCRAJ48-01*01
	s9 Tcon Cells	4.94112e-07	1	CAYSGTASKLTF	AGATCTCAGACTCACAGCTGGGGATGCCGCGATGTATTTCTGTGCTTATTCCGGCACTGCCAGTAAACTCACCTTTGGGACT	TCRAV38-02*01	unknown	TCRAJ44-01*01
	s9 Tcon Cells	4.94112e-07	1	CIVRVAGIGTASKLTF	TACGCTGAGAGACACTGCTGTGTACTATTGCATCGTCAGAGTCGCCGGCATCGGCACTGCCAGTAAACTCACCTTTGGGACT	TCRAV26-01	unknown	TCRAJ44-01*01
	s9 Tcon Cells	4.94112e-07	1	CAVRLYNAGKSTF	ACCCTCAGCCCATATGAGCGACGCGGCTGAGTACTTCTGTGCTGTGAGGCTGTACAATGCAGGCAAATCAACCTTTGGGGAA	TCRAV08-04	TCRDD01-01	TCRAJ27-01*01
	s9 Tcon Cells	4.94112e-07	1	CALSETNAGKSTF	AGGCTCAGTTCAAGTGTCAGACTCAGCGGTGTACTTCTGTGCTCTGAGTGAAACTAATGCAGGCAAATCAACCTTTGGGGAT	TCRAV09-02	unknown	TCRAJ27-01*01
	s9 Tcon Cells	4.94112e-07	1	CALKGFQKLVF	GAAGAAACCATTTGCTCAAGAGGAAGACTCAGCCATGTATTACTGTGCTCTAAAAGGCTTTCAGAAACTTGTATTTGGAACT	TCRAV16-01*01	unknown	TCRAJ08-01*01
	s9 Tcon Cells	4.94112e-07	1	CVVSDQNTGFQKLVF	AGCCCATATGAGCGACGCGGCTGAGTGCTTCTGTGTTGTGAGTGATCAGAACACAGGCTTTCAGAAACTTGTATTTGGAACT	TCRAV08-02	TCRDD02-01	TCRAJ08-01*01
	s9 Tcon Cells	4.94112e-07	1	CVVNLANAGKPTF	CAGAGACTCCAAGCTCAGTGATTCAACCACCTACCTCTGTGTGGTGAACCTTGCCAATGCAGGCAAACCAACCTTTGGGGAT	TCRAV12-01	TCRDD02-01	TCRAJ27-01*01
	s9 Tcon Cells	4.94112e-07	1	CAVAGGGTGFQKLVF	TGTGCATTGGAGTGATGCTGCTGAGTACTTCTGTGCTGTGGCGGGGGGGGGCACAGGCTTTCAGAAACTTGTATTTGGAACT	TCRAV08-03	TCRDD01-01	TCRAJ08-01*01
	s9 Tcon Cells	4.94112e-07	1	CAVRYTNTGFRKLVF	TGTCCTTGTGAGCGACTCCGCTTTGTACTTCTGTGCTGTGAGATATACGAACACAGGCTTTCGGAAACTTGTATTTGGAACT	TCRAV03-01	TCRDD01-01	TCRAJ08-01*01
	s9 Tcon Cells	4.94112e-07	1	CALTPMQANQPL	CATTGCAGACACCCAGACTGGGGACTCAGCTATCTACTTCTGTGCACTTACACCAATGCAGGCAAATCAACCTTTGGGGATG	TCRAV05-01*01	unknown	unknown
	s9 Tcon Cells	4.94112e-07	1	CAGPSNAGNNRKLIW	CACCCAGACCGGAGACTCGGCCGTCTACCTCTGTGCTGGACCTTCTAATGCTGGCAACAACCGTAAGCTGATTTGGGGATTG	TCRAV36-01	TCRDD02-01	TCRAJ38-01*01
	s9 Tcon Cells	4.94112e-07	1	CAAHAGNMLTF	TGTCACCTCCGCTTCACAACTGGGGGGCTCAGCAATGTATTTCTGTGCAGCCCATGCAGGCAACATGCTCACCTTTGGAGGG	TCRAV14-01	TCRDD02-01	TCRAJ39-01*01
	s9 Tcon Cells	4.94112e-07	1	CAESIIQVWEQQTRFW	CCAGACTGGGGACTCAGCTATCTACTTCTGTGCAGAGAGTATAATCCAGGTATGGGAACAACAGACTCGCTTTTGGGAAGGG	TCRAV05-01*01	TCRDD01-01	TCRAJ39-01*01
	s9 Tcon Cells	4.94112e-07	1	CAVEEFNNAGNMLTF	GGTGCGGGAGGCAGATGCTGCTGTTTACTACTGTGCTGTGGAGGAATTCAATAATGCAGGCAACATGCTCACCTTTGGAGGG	TCRAV02-01	TCRDD02-01	TCRAJ39-01*01
	s9 Tcon Cells	4.94112e-07	1	CAVIGRQANQPL	GAAACCCTCTGTGCAGTGGAGTGACACAGCTGAGTACTTCTGTGCCGTGATTGGGAGGCAGGCAAATCAACCTTTGGGGATG	TCRAV08-01	unknown	unknown
	s9 Tcon Cells	4.94112e-07	1	CAEFNAGNNRKLIW	CAGACACCAGACTGGGGACTCAGCTATCTACTTCTGTGCAGAGTTTAATGCTGGCAACAACCGTAAGCTGATTTGGGGATTG	TCRAV05-01*01	TCRDD02-01	TCRAJ38-01*01
	s9 Tcon Cells	4.94112e-07	1	CAVRDRGATNKLIF	GGAGCTCCAGATGAAAGACTCTGCCTCTTACCTCTGTGCTGTGAGGGACCGGGGTGCTACAAACAAGCTCATCTTTGGAACT	TCRAV01-02	unknown	TCRAJ32-01
	s9 Tcon Cells	4.94112e-07	1	CAVGYNTNAGKSTF	CTCTGTGCATTGGAGTGATGCTGCTGAGTACTTCTGTGCTGTGGGCTATAACACCAATGCAGGCAAATCAACCTTTGGGGAA	TCRAV08-03	TCRDD02-01	TCRAJ27-01*01
	s9 Tcon Cells	4.94112e-07	1	CLVGDGFSDGQKPLF	GGTTTCCCTGAGCGACACTGCTGTGTACTACTGCCTCGTGGGTGACGGGTTTTCAGATGGCCAGAAGCCGCTCTTTGCAAGG	TCRAV04-01*01	unknown	TCRAJ16-01*01
	s9 Tcon Cells	4.94112e-07	1	CALDMRGQKLLF	TATCACAGCCTCCCAGCCTGCAGACTCAGCTACCTACCTCTGTGCTCTAGACATGCGAGGCCAGAAGCTGCTCTTTGCAAGG	TCRAV06-01	unknown	TCRAJ16-01*01
	s9 Tcon Cells	4.94112e-07	1	CIVRSPLIYNQGGKLIF	GCTGAGAGACACTGCTGTGTACTATTGCATCGTCAGGTCCCCTTTGATTTATAACCAGGGAGGAAAGCTTATCTTCGGACAG	TCRAV26-01	TCRDD02-01	TCRAJ23-01
	s9 Tcon Cells	4.94112e-07	1	CAAYNQGGELIF	CATCACAGAGACCCAACCTGAAGACTCGGCTGTCTACTTCTGTGCAGCATATAACCAGGGAGGGGAGCTTATCTTCGGACAG	TCRAV13-01	unknown	TCRAJ23-01
	s9 Tcon Cells	4.94112e-07	1	CAGPITNAGKSTF	CACTGCAGCCCAGCCTGGTGATACAGGCCTCTACCTCTGTGCAGGTCCGATCACCAATGCAGGCAAATCAACCTTTGGGGAG	TCRAV27-01*01	unknown	TCRAJ27-01*01
	s9 Tcon Cells	4.94112e-07	1	CALSRYNQGGKLIL	AGACTCACAGCTGGGGGACACTGCGATGTATTTCTGTGCTCTCTCCCGCTATAACCAGGGAGGAAAGCTTATCCTCGGACAG	TCRAV38-01	TCRDD02-01	TCRAJ23-01
	s9 Tcon Cells	4.94112e-07	1	CAASEDNQGGKLIF	GCCCTCCCAGCCTGGAGACTCTGCAGTGTACTTCTGTGCAGCAAGCGAGGATAACCAGGGAGGAAAGCTTATCTTCGGACAG	TCRAV29-01	unknown	TCRAJ23-01
	s9 Tcon Cells	4.94112e-07	1	CAASSIRRKLHTYI	CCAGGTGCGGGAGGCAGATGCTGCTGTTTACTACTGTGCTGCTAGTTCCATCAGGAGGAAGCTACATACCTACATTTGGAAG	TCRAV02-01	TCRDD02-01	unknown
	s9 Tcon Cells	4.94112e-07	1	CAVGFRRKLHTYI	GAAGGAGCTCCAGATGAAAGACTCTGCCTCTTACCTCTGTGCTGTGGGGTTCAGGAGGAAGCTACATACCTACATTTGGAAG	TCRAV01-02	TCRDD02-01	unknown
	s9 Tcon Cells	4.94112e-07	1	CAVSGYNQGGKLIF	CTCAGTCCATATAAGCGACACGGCTGAGTACTTCTGTGCTGTGAGTGGGTATAACCAGGGAGGAAAGCTTATCTTCGGACAG	TCRAV08-06	TCRDD01-01	TCRAJ23-01
	s9 Tcon Cells	4.94112e-07	1	CAMGESSTDSWGKLQF	ACAACTGGGGGACTCAGCAATGTATTTCTGTGCAATGGGAGAGTCGTCAACTGACAGCTGGGGGAAATTGCAGTTTGGAGCG	TCRAV14-01	TCRDD01-01	TCRAJ24-01
	s9 Tcon Cells	4.94112e-07	1	CAVEDFGSDGQKLLF	GGTGCGGGAGGCAGATGCTGCTGTTTACTACTGTGCTGTGGAGGATTTTGGGTCGGATGGCCAGAAGCTGCTCTTTGCAAGG	TCRAV02-01	TCRDD01-01	TCRAJ16-01*01
	s9 Tcon Cells	4.94112e-07	1	CVVNKGNNRLAF	CATCAGAGACTCCAAGCTCAGTGATTCAGCCACCTACCTCTGTGTGGTGAATAAAGGGAACAACAGACTCGCTTTTGGGAAG	TCRAV12-01	unknown	TCRAJ07-01*01
	s9 Tcon Cells	4.94112e-07	1	NNRLAF	AAAAGAACGCTCCCTGCACATCACAGCCACCCAGACTACAGATGTAGGGACGGGAGGGAACAACAGACTCGCTTTTGGGAAG	TCRAV25-01*01	TCRDD01-01	TCRAJ07-01*01
	s9 Tcon Cells	4.94112e-07	1	YATDPFYYGNNRLAF	TTCCCGGGCAGCAGACACTGCTTCTTACTTCTATGCTACGGACCCCTTTTACTATGGGAACAACAGACTCGCTTTTGGGAAG	TCRAV17-01*01	TCRDD02-01	TCRAJ07-01*01
	s9 Tcon Cells	4.94112e-07	1	CAVRDITRRKLHTYI	GCTCCAGATGAAAGACTCTGCCTCTTACCTCTGTGCTGTGAGAGATATCACCAGGAGGAAGCTACATACCTACATTTGGAAG	TCRAV01-02	TCRDD02-01	unknown
	s9 Tcon Cells	4.94112e-07	1	CAARGGLGVTNSLS	CCAGGTGCGGGAGGCAGATGCTGCTGTTTACTACTGTGCTGCCCGGGGGGGGCTGGGAGTTACCAACTCACTTTCGGGAAGG	TCRAV02-01	unknown	unknown
	s9 Tcon Cells	4.94112e-07	1	CAANSGNTPLVF	CATCCTCCAGGTGCGGGAGGCAGATGCTGCTGTTTACTACTGTGCTGCCAATTCAGGAAACACACCTCTTGTCTTTGGAAAG	TCRAV02-01	TCRDD02-01	TCRAJ29-01*01
	s9 Tcon Cells	4.94112e-07	1	CAVFRNSGNTPLVF	CCGCTTCACAACTGGGGACTCAGCAATGTATTTCTGTGCAGTCTTCCGGAATTCAGGAAACACACCTCTTGTCTTTGGAAAG	TCRAV14-01	TCRDD02-01	TCRAJ29-01*01
	s9 Tcon Cells	4.94112e-07	1	CAVGGSEKLVF	ATACATTGCAGCTTCTCAGCCTGGTGACTCAGCCACCTACCTCTGTGCTGTGGGCGGATCTGAAAAGCTGGTCTTTGGAAAG	TCRAV21-01	unknown	TCRAJ57-01*01
	s9 Tcon Cells	4.94112e-07	1	CAGKLIF	TTATGGTTACCTCCTTCTACAGGAGCTCCAGATGAAAGACTCTGCCTCTTACTTCTGCGCTGGTAAATTGATCTTCGGGAGC	TCRAV01-01	unknown	TCRAJ12-01*01
	s9 Tcon Cells	4.94112e-07	1	CAYRGREGGSEKLVF	CTCACCGCTGGGGGATGCCGCGATGTATTTCTGTGCTTATAGGGGGCGGGAGGGCGGATCTGAAAAGCTGGTCTTTGGAAAG	TCRAV38-02*01	TCRDD01-01	TCRAJ57-01*01
	s9 Tcon Cells	4.94112e-07	1	CAVTSNTPLVF	GACGAAACCCTCAGCCCATATGAGCGACGCGGCTGAGTACTTCTGTGCTGTGACCTCAAACACACCTCTTGTCTTTGGAAAG	TCRAV08-04	TCRDD02-01	TCRAJ29-01*01
	s9 Tcon Cells	4.94112e-07	1	CAMSGMDSSYKLIF	CGCTTCACAACTGGGGGACTCAGCAATGTATTTCTGTGCAATGAGTGGGATGGATAGCAGCTATAAATTGATCTTCGGGAGC	TCRAV14-01	TCRDD01-01	TCRAJ12-01*01
	s9 Tcon Cells	4.94112e-07	1	CIVKNSGNTPLVF	GCCCCACGCTACGCTGAGAGACACTGCTGTGTACTATTGCATCGTCAAAAATTCAGGAAACACACCTCTTGTCTTTGGAAAG	TCRAV26-01	TCRDD03-01	TCRAJ29-01*01
	s9 Tcon Cells	4.94112e-07	1	CAVPGTGNTPLVF	TGCAGACACCCGGACTGGGGACTCAGCTATCTACTTCTGTGCAGTTCCCGGGACGGGAAACACACCTCTTGTCTTTGGAAAG	TCRAV05-01*01	unknown	TCRAJ29-01*01
	s9 Tcon Cells	4.94112e-07	1	CAVREVSLGLGVTNSLS	GATGAAGGACTCTGCCTCTTACTTCTGCGCTGTGAGAGAGGTATCTCTGGGGCTGGGAGTTACCAACTCACTTTCGGGAAGG	TCRAV01-01	TCRDD01-01	unknown
	s9 Tcon Cells	4.94112e-07	1	CAVSGGANAGKSTF	CTCAGCCCATATGAGCGACGCGGCTGAGTACTTCTGTGCTGTGAGTGGTGGGGCCAATGCAGGCAAATCAACCTTTGGGGAA	TCRAV08-04	TCRDD01-01	TCRAJ27-01*01
	s9 Tcon Cells	4.94112e-07	1	CAEKARGNKLVF	CATTGCAGACACCCAGACTGGGGACTCAGCTATCTACTTCTGTGCGGAGAAGGCGCGGGGAAACAAACTGGTCTTTGGCGCA	TCRAV05-01*01	unknown	TCRAJ47-01*01
	s9 Tcon Cells	4.94112e-07	1	CALDMDSNYQLIW	CACAGCCTCCCAGCCTGCAGACTCAGCTACCTACCTCTGTGCTCTAGACATGGATAGCAACTATCAGTTAATCTGGGGCGCC	TCRAV06-01	unknown	TCRAJ33-01*01
	s9 Tcon Cells	4.94112e-07	1	CAASSSNYQLIW	TATCATGGATTCCCAGCCTGGAGACTCAGCCACCTACTTCTGTGCAGCAAGCAGTAGCAACTATCAGTTAATCTGGGGCGCC	TCRAV23-01	unknown	TCRAJ33-01*01
	s9 Tcon Cells	4.94112e-07	1	CLVGDGGSNYQLIW	CCGGGTTTCCCTGAGCGACACTGCTGTGTACTACTGCCTCGTGGGTGACGGAGGTAGCAACTATCAGTTAATCTGGGGCGCC	TCRAV04-01*01	TCRDD01-01	TCRAJ33-01*01
	s9 Tcon Cells	4.94112e-07	1	CASFSGGYNKLIF	TGCAGCTTCTCAGCCTGGTGACTCAGCCACCTACCTCTGTGCTAGTTTTTCTGGTGGCTACAATAAGCTGATTTTTGGAGCC	TCRAV21-01	TCRDD03-01	TCRAJ04-01*01
	s9 Tcon Cells	4.94112e-07	1	CATDPSPTDSNYQLIW	CCGGGCAGCAGACACTGCTTCTTACTTCTGTGCTACGGATCCCTCCCCGACGGATAGCAACTATCAGTTAATCTGGGGCGCC	TCRAV17-01*01	TCRDD02-01	TCRAJ33-01*01
	s9 Tcon Cells	4.94112e-07	1	CAEAPHNFNKFYF	TGCAGACACCCAGACTGGGGACTCAGCTATCTACTTCTGTGCAGAGGCCCCGCACAACTTCAACAAATTTTACTTTGGATCC	TCRAV05-01*01	unknown	TCRAJ21-01*01
	s9 Tcon Cells	4.94112e-07	1	CAIQGQLGFGNVPHC	TGTGCATTGGAGTGATGCTGCTGAGTACTTCTGTGCTATCCAAGGCCAATTAGGCTTTGGGAATGTGCCGCATTGCGGGTCC	TCRAV08-03	unknown	TCRAJ35-01*01
	s9 Tcon Cells	4.94112e-07	1	CAVTLPSGGYNKLIF	AGCCCATATGAGCGACGCGGCTGAGTACTTCTGTGCTGTGACCCTTCCTTCTGGTGGCTACAATAAGCTGATTTTTGGAGCC	TCRAV08-04	TCRDD02-01	TCRAJ04-01*01
	s9 Tcon Cells	4.94112e-07	1	CAERGGGSGGYNKLIF	CCAGACTGGGGACTCAGCTATCTACTTCTGTGCAGAGAGAGGAGGCGGTTCTGGTGGCTACAATAAGCTGATTTTTGGAGCC	TCRAV05-01*01	TCRDD01-01	TCRAJ04-01*01
	s9 Tcon Cells	4.94112e-07	1	CVVNIGGGLSF	GCTCATCAGAGACTCCAAGCTCAGTGATTCAGCCACCTACCTCTGTGTGGTGAACATCGGCGGTGGGCTCAGCTTTGGAGCC	TCRAV12-01	TCRDD01-01	TCRAJ20-01*01
	s9 Tcon Cells	4.94112e-07	1	CAFREPLRNNDMRF	AGACTCACAGCTGGGGGACACTGCGATGTATTTCTGTGCTTTTCGGGAGCCTTTGCGGAACAATGACATGCGCTTTGGAGCC	TCRAV38-01	unknown	TCRAJ43-01*01
	s9 Tcon Cells	4.94112e-07	1	CAVPLSGGYNKLIF	AGCTTCTCAGCCTGGTGACTCAGCCACCTACCTCTGTGCTGTTCCGCTTTCTGGTGGCTACAATAAGCTGATTTTTGGAGCC	TCRAV21-01	TCRDD02-01	TCRAJ04-01*01
	s9 Tcon Cells	4.94112e-07	1	CAAPPSSNDYKLSF	AGCTTCTCAGCCTGGTGACTCAGCCACCTACCTCTGTGCTGCGCCCCCGTCTTCTAACGACTACAAGCTCAGCTTTGGAGCC	TCRAV21-01	unknown	TCRAJ20-01*01
	s9 Tcon Cells	4.94112e-07	1	CAAISNDYKLSF	CATTGTGCCCTCCCAGCCTGGAGACTCTGCAGTGTACTTCTGTGCAGCTATCTCTAACGACTACAAGCTCAGCTTTGGAGCC	TCRAV29-01	unknown	TCRAJ20-01*01
	s9 Tcon Cells	4.94112e-07	1	CAPGICSNDYKLSF	GCCCTCCCAGCCTGGAGACTCTGCAGTGTACTTCTGTGCCCCAGGGATATGTTCTAACGACTACAAGCTCAGCTTTGGAGCC	TCRAV29-01	TCRDD01-01	TCRAJ20-01*01
	s9 Tcon Cells	4.94112e-07	1	CAMTGDYKLSF	GTTCATCAGAGACTCACAGCCCAGTGATTCAGCCACCTACCTCTGTGCAATGACCGGCGACTACAAGCTCAGCTTTGGAGCC	TCRAV12-03	unknown	TCRAJ20-01*01
	s9 Tcon Cells	4.94112e-07	1	CALVMFSGGYNKLIF	CTCCCAGCCTGCAGACTCAGCTACCTACCTCTGTGCTCTGGTAATGTTTTCTGGTGGCTACAATAAGCTGATTTTTGGAGCC	TCRAV06-01	unknown	TCRAJ04-01*01
	s9 Tcon Cells	4.94112e-07	1	CALKSIGFGNVLHC	ATTTGCTCAAGAGGAAGACTCAGCCATGTATTACTGTGCTCTAAAATCGATAGGCTTTGGGAATGTGCTGCATTGCGGGTCC	TCRAV16-01*01	TCRDD03-01	TCRAJ35-01*01
	s9 Tcon Cells	4.94112e-07	1	CAASNQGFQKLVF	CACAGAGACCCAACCTGAAGACTCGGCTGTCTACTTCTGTGCAGCAAGTAATCAAGGCTTTCAGAAACTTGTATTTGGAACC	TCRAV13-01	unknown	TCRAJ08-01*01
	s9 Tcon Cells	4.94112e-07	1	CDTYTNAGKSTF	GAAAGGCTCAGTTCAAGTGTCAGACTCAGCGGTGTACTTCTGTGATACTTACACCAATGCAGGCAAATCAACCTTTGGGGAC	TCRAV09-02	TCRDD01-01	TCRAJ27-01*01
	s9 Tcon Cells	4.94112e-07	1	CAVQPNTGFQKLVF	AGCCCCTAAACCTGAAGACTCAGCCACTTATCTCTGTGCTGTGCAGCCGAACACAGGCTTTCAGAAACTTGTATTTGGAACC	TCRAV20-01	TCRDD02-01	TCRAJ08-01*01
	s9 Tcon Cells	4.94112e-07	1	CAMSEGLMNTGFQKLVF	GCCCAGTGATTCAGCCACCTACCTCTGCGCAATGAGCGAAGGACTTATGAACACAGGCTTTCAGAAACTTGTATTTGGAACC	TCRAV12-03	unknown	TCRAJ08-01*01
	s9 Tcon Cells	4.94112e-07	1	CALSEGGGADGLTF	CTCAGTTCAAGTGTCAGACTCAGCGGTGTACTTCTGTGCTCTGAGTGAAGGGGGAGGTGCTGACGGACTCACCTTTGGCAAC	TCRAV09-02	TCRDD01-01	TCRAJ45-01*01
	s9 Tcon Cells	4.94112e-07	1	CAMREPAYSGAGSYQLTS	GGGGGACTCAGCAATGTATTTCTGTGCAATGAGAGAGCCCGCATACTCTGGGGCTGGGAGTTACCAACTCACTTCCGGGAAC	TCRAV14-01	TCRDD01-01	TCRAJ28-01*01
	s9 Tcon Cells	4.94112e-07	1	CAARGNAGKSTF	TTTGAAGGAGCTCCAGATGAAAGACTCTGCCTCTTACCTCTGTGCTGCTAGGGGCAATGCAGGCAAATCAACCTTTGGGGGA	TCRAV01-02	unknown	TCRAJ58-01*01
	s9 Tcon Cells	4.94112e-07	1	CAVEDRSNAGKSTF	CCAGGTGCGGGAGGCAGATGCTGCTGTTTACTACTGTGCTGTGGAGGATCGAAGCAATGCAGGCAAATCAACCTTTGGGGGA	TCRAV02-01	TCRDD03-01	TCRAJ58-01*01
	s9 Tcon Cells	4.94112e-07	1	CIVRVNAGKSTF	CCTGCCCCACGCTACGCTGAGAGACACTGCTGTGTACTATTGCATCGTCAGAGTCAATGCAGGCAAATCAACCTTTGGGGGA	TCRAV26-01	TCRDD03-01	TCRAJ58-01*01
	s9 Tcon Cells	4.94112e-07	1	CALTTNAGKSTF	GAAAGGCTCAGTTCAAGTGTCAGACTCAGCGGTGTACTTCTGTGCTCTGACAACCAATGCAGGCAAATCAACCTTTGGGGAC	TCRAV09-02	TCRDD02-01	TCRAJ27-01*01
	s9 Tcon Cells	4.94112e-07	1	CARTGFQKLVF	GAAGAAACCATTTGCTCAAGAGGAAGACTCAGCCATGTATTACTGTGCTCGGACAGGCTTTCAGAAACTTGTATTTGGAACC	TCRAV16-01*01	TCRDD01-01	TCRAJ08-01*01
	s9 Tcon Cells	4.94112e-07	1	CAVRTNAGKSTF	CATCCTCCAGGTGCGGGAGGCAGATGCTGCTGTTTACTACTGTGCTGTGCGCACCAATGCAGGCAAATCAACCTTTGGGGGA	TCRAV02-01	unknown	TCRAJ58-01*01
	s9 Tcon Cells	4.94112e-07	1	CAVTASTNAGKSTF	CTCAGCCCATATGAGCGACGCGGCTGAGTACTTCTGTGCTGTGACCGCCAGCACCAATGCAGGCAAATCAACCTTTGGGGGA	TCRAV08-04	unknown	TCRAJ58-01*01
	s9 Tcon Cells	4.94112e-07	1	CAVTYTNAGKSTF	ACCCTCAGCCCATATGAGCGACGCGGCTGAGTACTTCTGTGCTGTGACTTACACCAATGCAGGCAAATCAACCTTTGGGGGA	TCRAV08-04	unknown	TCRAJ58-01*01
	s9 Tcon Cells	4.94112e-07	1	CGVLYSTNAGKSTF	CTCAGCCCATATGAGCGACGCGGCTGAGTACTTCTGTGGGGTTTTATATAGCACCAATGCAGGCAAATCAACCTTTGGGGGA	TCRAV08	unknown	TCRAJ58-01*01
	s9 Tcon Cells	4.94112e-07	1	CAEVGTNAGKSTF	TGCAGACACCCAGACTGGGGACTCAGCTATCTACTTCTGTGCAGAGGTCGGCACCAATGCAGGCAAATCAACCTTTGGGGGA	TCRAV05-01*01	unknown	TCRAJ58-01*01
	s9 Tcon Cells	4.94112e-07	1	CIVTIYNTNAGKSTF	CGCTACGCTGAGAGACACTGCTGTGTACTATTGCATCGTCACCATTTATAACACCAATGCAGGCAAATCAACCTTTGGGGGA	TCRAV26-01	unknown	TCRAJ58-01*01
	s9 Tcon Cells	4.94112e-07	1	CAVINTNAGKSTF	TGCAGCTTCTCAGCCTGGTGACTCAGCCACCTACCTCTGTGCTGTGATTAACACCAATGCAGGCAAATCAACCTTTGGGGGA	TCRAV21-01	unknown	TCRAJ58-01*01
	s9 Tcon Cells	4.94112e-07	1	CAVSLNTNAGKSTF	CTCAGCCCATATGAGCGACGCGGCTGAGTACTTCTGTGCTGTGAGTCTTAACACCAATGCAGGCAAATCAACCTTTGGGGGA	TCRAV08-04	unknown	TCRAJ58-01*01
	s9 Tcon Cells	4.94112e-07	1	CAVPNAGKSTF	CCTTTTGAAGGAGCTCCAGATGAAAGACTCTGCCTCTTACCTCTGTGCTGTACCCAATGCAGGCAAATCAACCTTTGGGGGA	TCRAV01-02	TCRDD03-01	TCRAJ58-01*01
	s9 Tcon Cells	4.94112e-07	1	CAVSVTGGFQKLVF	CTCAGTCCATATAAGCGACACGGCTGAGTACTTCTGTGCTGTGAGTGTCACGGGAGGCTTTCAGAAACTTGTATTTGGAACC	TCRAV08-06	TCRDD01-01	TCRAJ08-01*01
	s9 Tcon Cells	4.94112e-07	1	CAVLAGTDKLIF	CATCCTCCAGGTGCGGGAGGCAGATGCTGCTGTTTACTACTGTGCTGTGCTCGCCGGGACCGACAAGCTCATCTTTGGGACC	TCRAV02-01	TCRDD01-01	TCRAJ34-01*01
	s9 Tcon Cells	4.94112e-07	1	CA	CAATAAAAGTGCCAAGCAGTTCTCATTGCATATCATGGATTCCCAGCCTGGAGACTCAGCCACCTACTTCTGTGCAGCAAGC	TCRAV23-01	unknown	TCRAJ16-01*01
	s9 Tcon Cells	4.94112e-07	1	CAVAGKSTF	TTACCTCCTTTTGAAGGAGCTCCAGATGAAAGACTCTGCCTCTTACCTCTGTGCTGTCGCAGGCAAATCAACCTTTGGGGGA	TCRAV01-02	TCRDD03-01	TCRAJ58-01*01
	s9 Tcon Cells	4.94112e-07	1	CAPAGAGKSTF	GCTCATCCTCCAGGTGCGGGAGGCAGATGCTGCTGTTTACTACTGTGCTCCTGCGGGAGCAGGCAAATCAACCTTTGGGGGA	TCRAV02-01	unknown	TCRAJ58-01*01
	s9 Tcon Cells	4.94112e-07	1	CAVRDYGLDAGKSTF	GCTCCAGATGAAAGACTCTGCCTCTTACCTCTGTGCTGTGAGAGATTATGGGTTAGACGCAGGCAAATCAACCTTTGGGGGA	TCRAV01-02	unknown	TCRAJ58-01*01
	s9 Tcon Cells	4.94112e-07	1	CAVGGRNAGKSTF	ACCCTCTGTGCATTGGAGTGATGCTGCTGAGTACTTCTGTGCTGTGGGTGGGCGAAATGCAGGCAAATCAACCTTTGGGGGA	TCRAV08-03	TCRDD03-01	TCRAJ58-01*01
	s9 Tcon Cells	4.94112e-07	1	CAVGTNTNAGKSTF	CTCTGTGCATTGGAGTGATGCTGCTGAGTACTTCTGTGCTGTGGGGACAAACACCAATGCAGGCAAATCAACCTTTGGGGGA	TCRAV08-03	unknown	TCRAJ58-01*01
	s9 Tcon Cells	4.94112e-07	1	CAVRDSRGGSTLGRLYF	GATGAAAGACTCTGCCTCTTACCTCTGTGCTGTGAGAGATAGTAGGGGAGGCTCAACCTTGGGGAGGCTATACTTTGGAAGA	TCRAV01-02	TCRDD03-01	TCRAJ18-01*01
	s9 Tcon Cells	4.94112e-07	1	CAPTSGGSYIPTF	CACAGCCTCCCAGCCTGCAGACTCAGCTACCTACCTCTGTGCTCCGACATCAGGGGGAAGCTACATACCTACATTTGGAAGA	TCRAV06-01	unknown	TCRAJ06-01*01
	s9 Tcon Cells	4.94112e-07	1	CAVEDRRAAGNKLTF	GGTGCGGGAGGCAGATGCTGCTGTTTACTACTGTGCTGTGGAGGATCGGCGAGCTGCAGGCAACAAGCTAACTTTTGGAGGA	TCRAV02-01	unknown	TCRAJ17-01*01
	s9 Tcon Cells	4.94112e-07	1	CAVGGNTNAGKSTF	CTCTGTGCATTGGAGTGATGCTGCTGAGTACTTCTGTGCTGTGGGTGGAAACACCAATGCAGGCAAATCAACCTTTGGGGGA	TCRAV08-03	unknown	TCRAJ58-01*01
	s9 Tcon Cells	4.94112e-07	1	CAVRRSNYQLIW	CATTGCAGCTTCTCAGCCTGGTGACTCAGCCACCTACCTCTGTGCTGTGAGGAGGAGCAACTATCAGTTAATCTGGGGCGCA	TCRAV21-01	unknown	TCRAJ33-01*01
	s9 Tcon Cells	4.94112e-07	1	CAPPPFSGGYNKLIF	CTCCCAGCCTGCAGACTCAGCTACCTACCTCTGTGCTCCCCCCCCATTTTCTGGTGGCTACAATAAGCTGATTTTTGGAGCA	TCRAV06-01	TCRDD02-01	TCRAJ04-01*01
	s9 Tcon Cells	4.94112e-07	1	CGGNKLVF	ATTCTCCTTGTTCATCAGAGACTCACAGCCCAGTGATTCAGCCACCTACCTCTGTGGGGGAAACAAGCTGGTCTTTGGCGCA	TCRAV12-03	TCRDD01-01	TCRAJ47-01*02
	s9 Tcon Cells	4.94112e-07	1	CAVGEYGNKLVF	CATCACAGCCTCCCATCCCAGAGACTCTGCCGTCTACATCTGTGCTGTCGGGGAATATGGAAACAAGCTGGTCTTTGGCGCA	TCRAV41-01*01	TCRDD01-01	TCRAJ47-01*02
	s9 Tcon Cells	4.94112e-07	1	CATDVLSGGSNYKLTF	CCGGGCAGCAGACACTGCTTCTTACTTCTGTGCTACGGACGTTCTTAGTGGAGGTAGCAACTATAAACTGACATTTGGAAGA	TCRAV17-01*01	TCRDD02-01	TCRAJ53-01*01
	s9 Tcon Cells	4.94112e-07	1	CAFLNTNAGKSTF	GAAGGAGCTCCAGATGAAAGACTCTGCCTCTTACCTCTGTGCCTTTTTAAACACCAATGCAGGCAAATCAACCTTTGGGGGA	TCRAV01-02	unknown	TCRAJ58-01*01
	s9 Tcon Cells	4.94112e-07	1	CAFVITGGKLQF	GATCTCAGACTCACAGCTGGGGGACACTGCGATGTATTTCTGTGCTTTCGTTATAACAGGGGGGAAATTGCAGTTTGGAGCA	TCRAV38-01	TCRDD01-01	TCRAJ24-01
	s9 Tcon Cells	4.94112e-07	1	CATDAQGYNKLIF	CACGGCTTCCCGGGCAGCAGACACTGCTTCTTACTTCTGTGCTACGGACGCGCAGGGCTACAATAAGCTGATTTTTGGAGCA	TCRAV17-01*01	unknown	TCRAJ04-01*01
	s9 Tcon Cells	4.94112e-07	1	CAASIRGQFKTIF	CACAGAGACCCAACCTGAAGACTCGGCTGTCTACTTCTGTGCAGCAAGTATTAGGGGGCAATTCAAAACTATCTTTGGAGCA	TCRAV13-01	TCRDD01-01	TCRAJ09-01*01
	s9 Tcon Cells	4.94112e-07	1	CAFSDNDMRF	CCTCAAGATCTCAGACTCACAGCTGGGGGACACTGCGATGTATTTCTGTGCTTTCTCGGACAATGACATGCGCTTTGGAGCA	TCRAV38-01	unknown	TCRAJ43-01*01
	s9 Tcon Cells	4.94112e-07	1	CGIMRF	AAAGGACAGTTCCCTGCACATCACAGCCACCCAGACTACAGATGTAGGAACCTACTTCTGCGGTATCATGCGCTTTGGAGCA	TCRAV25-01*01	unknown	TCRAJ43-01*01
	s9 Tcon Cells	4.94112e-07	1	CALTLTGGFKTIF	AGGCTCAGTTCAAGTGTCAGACTCGGCGGTGTACTTCTGTGCTCTGACCCTTACTGGAGGCTTCAAAACTATCTTTGGAGCA	TCRAV09-02	TCRDD02-01	TCRAJ09-01*01
	s9 Tcon Cells	4.94112e-07	1	CLVGDRRGGYNKLIF	GGTTTCCCTGAGCGACACTGCTGTGTGCTACTGCCTCGTGGGTGACAGGAGAGGTGGCTACAATAAGCTGATTTTTGGAGCA	TCRAV04-01*01	TCRDD01-01	TCRAJ04-01*01
	s9 Tcon Cells	4.94112e-07	1	CAVTPRGNNNDTRF	CTCTGTGCAGTGGAGTGACACAGCTGAGTACTTCTGTGCCGTGACCCCGAGGGGCAATAACAATGACACGCGCTTTGGAGCA	TCRAV08-01	TCRDD01-01	TCRAJ43-01*01
	s9 Tcon Cells	4.94112e-07	1	CFLYDKVIF	TTCCCTGCACATCACAGCCACCCAGACTACAGATGTAGGAACCTACTTCTGTTTTCTTTACGACAAGGTGATATTTGGGCCA	TCRAV25-01*01	TCRDD02-01	TCRAJ50-01*01
