## Supplemental table 14a for "Apposed networks of interacting TCRs and BCRs exhibiting mosaicked CDR3 sequences made of fixed junctional motifs" (part 45 of 45)

### Sheet: s9 Tcon Cells TCRA (continued)
Tcon Cells TCRA Table:	sample_name	productive_frequency	templates	amino_acid	rearrangement	v_resolved	d_resolved	j_resolved
	s9 Tcon Cells	4.94112e-07	1	CAAGGDNNNDMRF	TGTGCCCTCCCAGCCTGGGGACTCTGCAGTGTACTTCTGTGCAGCTGGGGGTGACAATAACAATGACATGCGCTTTGGAGCA	TCRAV29-01	TCRDD01-01	TCRAJ43-01*01
	s9 Tcon Cells	4.94112e-07	1	CAVSDLVGGYNKLIF	AGCCCATATGAGCGACGCGGCTGAGTACTTCTGTGCTGTGAGTGATCTCGTGGGTGGCTACAATAAGCTGATTTTTGGAGCA	TCRAV08-04	unknown	TCRAJ04-01*01
	s9 Tcon Cells	4.94112e-07	1	CAVRDLEGKAYL	TCTACAGGAGCTCCAGATGAAAGACTCTGCCTCTTACTTCTGCGCTGTGAGAGATCTAGAGGGGAAAGCTTATCTTCGGACA	TCRAV01-01	TCRDD01-01	unknown
	s9 Tcon Cells	4.94112e-07	1	CAVILTGGGNKLTF	AGCTTCTCAGCCTGGTGACTCAGCCACCTACCTCTGTGCTGTCATACTCACGGGAGGAGGAAACAAACTCACCTTTGGGACA	TCRAV21-01	unknown	TCRAJ10-01*01
	s9 Tcon Cells	4.94112e-07	1	CAVLANTGNQFYF	TGCAGCTTCTCAGCCTGGTGACTCAGCCACCTACCTCTGTGCTGTGCTAGCGAACACCGGTAACCAGTTCTATTTTGGGACA	TCRAV21-01	unknown	TCRAJ49-01*01
	s9 Tcon Cells	4.94112e-07	1	CLVGGSERKAYL	CCTGCCCCGGGTTTCCCTGAGCGACACTGCTGTGTACTACTGCCTCGTGGGTGGATCGGAGAGGAAAGCTTATCTTCGGACA	TCRAV04-01*01	TCRDD03-01	unknown
	s9 Tcon Cells	4.94112e-07	1	CAFMKLPTGNQFYF	AGACTCACAGCTGGGGGACACTGCGATGTGTTTCTGTGCTTTCATGAAGCTCCCCACCGGTAACCAGTTCTATTTTGGGACA	TCRAV38-01	TCRDD02-01	TCRAJ49-01*01
	s9 Tcon Cells	4.94112e-07	1	CAAGVAGGYNKLIF	GGATTCCCAGCCTGGAGACTCAGCCACCTACTTCTGTGCAGCAGGGGTGGCTGGTGGCTACAATAAGCTGATTTTTGGAGCA	TCRAV23-01	TCRDD01-01	TCRAJ04-01*01
	s9 Tcon Cells	4.94112e-07	1	CAVADNTNAGKSTF	GGAGCTCCAGATGAAAGACTCTGCCTCTTACCTCTGTGCTGTTGCCGATAACACCAATGCAGGCAAATCAACCTTTGGGGGA	TCRAV01-02	unknown	TCRAJ58-01*01
	s9 Tcon Cells	4.94112e-07	1	CAVGQGTGTASKLTF	GGTGCGGGAGGCAGATGCTGCTGTTTACTACTGTGCTGTGGGCCAAGGGACCGGCACTGCCAGTAAACTCACCTTTGGGACT	TCRAV02-01	unknown	TCRAJ44-01*01
	s9 Tcon Cells	4.94112e-07	1	CAMRDQEPGRNCSDL	TTCACAACTGGGGGACTCAGCAATGTATTTCTGTGCAATGAGAGATCAAGAACCAGGCAGGAACTGCTCTGATCTTTGGGAA	TCRAV14-01	unknown	TCRAJ58-01*01
	s9 Tcon Cells	4.94112e-07	1	CAHKPGRNCSDL	CATCCTCCAGGTGCGGGAGGCAGATGCTGCTGTTTACTACTGTGCTCATAAACCAGGCAGGAACTGCTCTGATCTTTGGGAA	TCRAV02-01	unknown	TCRAJ58-01*01
	s9 Tcon Cells	4.94112e-07	1	CAVGCAGIQHPHL	ACCCTCTGTGCATTGGAGTGATGCTGCTGAGTACTTCTGTGCTGTGGGCTGCGCGGGGATACAGCACCCTCACCTTTGGGAA	TCRAV08-03	TCRDD01-01	TCRAJ58-01*01
	s9 Tcon Cells	4.94112e-07	1	CIVRVVGRNCSDL	GCCCCACGCTACGCTGAGAGACACTGCTGTGTACTATTGCATCGTCAGAGTCGTAGGAAGGAACTGCTCTGATCTTTGGGAA	TCRAV26-01	TCRDD01-01	TCRAJ58-01*01
	s9 Tcon Cells	4.94112e-07	1	CAVNALPFKPGRNCSDL	GTGGAGTGACACAGCTGAGTACTTCTGTGCCGTGAATGCGCTTCCGTTTAAACCAGGCAGGAACTGCTCTGATCTTTGGGAA	TCRAV08-01	TCRDD02-01	TCRAJ58-01*01
	s9 Tcon Cells	4.94112e-07	1	CALESGRNCSDL	TATCACAGCCTCCCAGCCTGCAGACTCAGCTACCTACCTCTGTGCTCTAGAATCAGGCAGGAACTGCTCTGATCTTTGGGAA	TCRAV06-01	TCRDD01-01	TCRAJ58-01*01
	s9 Tcon Cells	4.94112e-07	1	CAMGCRGQHPHL	CATCTCCGCTTCACAACTGGGGGACTCAGCAATGTATTTCTGTGCAATGGGTTGCAGGGGACAGCACCCTCACCTTTGGGAA	TCRAV14-01	TCRDD01-01	TCRAJ58-01*01
	s9 Tcon Cells	4.94112e-07	1	CAPPEGIFRIQHPHL	CTCCCAGCCTGCAGACTCAGCTACCTACCTCTGTGCTCCCCCAGAGGGGATCTTCAGGATACAGCACCCTCACCTTTGGGAA	TCRAV06-01	TCRDD01-01	TCRAJ58-01*01
	s9 Tcon Cells	4.94112e-07	1	CAVSDRSGRNCSDL	CTCAGCCCATATGAGCGACGCGGCTGAGTACTTCTGTGCTGTGAGTGATCGGTCAGGCAGGAACTGCTCTGATCTTTGGGAA	TCRAV08-04	TCRDD01-01	TCRAJ58-01*01
	s9 Tcon Cells	4.94112e-07	1	CALEGTYKYIF	TCATATCACAGCCTCCCAGCCTGCAGACTCAGCTACCTACCTCTGTGCTCTAGAAGGAACCTACAAATACATCTTTGGAACA	TCRAV06-01	unknown	TCRAJ40-01*01
	s9 Tcon Cells	4.94112e-07	1	CAGPITNAGKSTF	CACTGCAGCCCAGCCTGGTGATACAGGCCTCTACCTCTGTGCAGGTCCGATCACCAATGCAGGCAAATCAACCTTTGGGGAA	TCRAV27-01*01	unknown	TCRAJ27-01*01
	s9 Tcon Cells	4.94112e-07	1	CVVIGFTNAGKSTF	AGACTCCAAGCTCAGTGATTCAGCCACCTACCTCTGTGTGGTGATCGGCTTCACCAATGCAGGCAAATCAACCTTTGGGGAA	TCRAV12-01	TCRDD02-01	TCRAJ27-01*01
	s9 Tcon Cells	4.94112e-07	1	CAGNNAGKSTF	CCACATCACTGCGGCCCAGCCTGGTGATACAGGCCTCTACCTCTGTGCAGGGAATAATGCAGGCAAATCAACCTTTGGGGAA	TCRAV27-01	TCRDD03-01	TCRAJ27-01*01
	s9 Tcon Cells	4.94112e-07	1	CAVNGDTNAGKSTF	CTCTGTGCAGTGGAGTGACACAGCTGAGTACTTCTGTGCCGTGAATGGGGACACCAATGCAGGCAAATCAACCTTTGGGGAA	TCRAV08-01	TCRDD01-01	TCRAJ27-01*01
	s9 Tcon Cells	4.94112e-07	1	CAVSDDTNAGKSTF	CTCAGTCCATATAAGCGACACGGCTGAGTACTTCTGTGCTGTGAGTGATGACACCAATGCAGGCAAATCAACCTTTGGGGAA	TCRAV08-06	TCRDD01-01	TCRAJ27-01*01
	s9 Tcon Cells	4.94112e-07	1	CALTINTNAGKSTF	CTCAGTTCAAGTGTCAGACTCAGCGGTGTACTTCTGTGCTCTGACTATTAACACCAATGCAGGCAAATCAACCTTTGGGGAA	TCRAV09-02	TCRDD02-01	TCRAJ27-01*01
	s9 Tcon Cells	4.94112e-07	1	CLVGNTNAGKSTF	GCCCCGGGTTTCCCTGAGCGACACTGCTGTGTACTACTGCCTCGTGGGGAACACCAATGCAGGCAAATCAACCTTTGGGGAA	TCRAV04-01*01	unknown	TCRAJ27-01*01
	s9 Tcon Cells	4.94112e-07	1	CAASFDTNAGKSTF	AGAGACCCAACCTGAAGACTCGGCTGTCTACTTCTGTGCAGCAAGTTTCGACACCAATGCAGGCAAATCAACCTTTGGGGAA	TCRAV13-01	TCRDD02-01	TCRAJ27-01*01
	s9 Tcon Cells	4.94112e-07	1	CAAIWSTNAGKSTF	AGAGACCCAACCTGAAGACTCGGCTGTCTACTTCTGTGCAGCAATCTGGAGCACCAATGCAGGCAAATCAACCTTTGGGGAA	TCRAV13-01	TCRDD01-01	TCRAJ27-01*01
	s9 Tcon Cells	4.94112e-07	1	CAGLSIRGDAGKSTF	CACCCAGACTACAGATGTAGGAACTTACTTCTGTGCAGGGCTCTCCATAAGGGGGGATGCAGGCAAATCAACCTTTGGGGAA	TCRAV25-01*01	TCRDD01-01	TCRAJ27-01*01
	s9 Tcon Cells	4.94112e-07	1	CATARFLAGKSTF	CACGGCTTCCCGGGCAGCAGACACTGCTTCTTACTTCTGTGCTACGGCCCGCTTTCTCGCAGGCAAATCAACCTTTGGGGAA	TCRAV17-01*01	TCRDD02-01	TCRAJ27-01*01
	s9 Tcon Cells	4.94112e-07	1	CAGLRILWGWELPTHF	TCAGCCTGGTGACTCAGCCACCTACCTCTGTGCTGGACTCCGCATACTCTGGGGCTGGGAGTTACCAACTCACTTTCGGGAA	TCRAV21-01	TCRDD01-01	TCRAJ58-01*01
	s9 Tcon Cells	4.94112e-07	1	CAMREVILWGWELPTHF	ACTGGGGGACTCAGCAATGTATTTCTGTGCAATGAGAGAGGTCATACTCTGGGGCTGGGAGTTACCAACTCACTTTCGGGAA	TCRAV14-01	TCRDD01-01	TCRAJ58-01*01
	s9 Tcon Cells	4.94112e-07	1	CAVSDRTNAGKSTF	CTCAGCCCGTATGAGCGACGCGGCTGAGTACTTCTGTGCTGTGAGTGATCGAACCAATGCAGGCAAATCAACCTTTGGGGAA	TCRAV08-04	unknown	TCRAJ27-01*01
	s9 Tcon Cells	4.94112e-07	1	CVVNGYAGKSTF	CATCAGAGACTCCAAGCTCAGTGATTCAGCCACCTACCTCTGCGTGGTGAACGGATATGCAGGCAAATCAACCTTTGGGGAA	TCRAV12-01	TCRDD01-01	TCRAJ27-01*01
	s9 Tcon Cells	4.94112e-07	1	CAVKDDSGNTGKLIF	GCTCCAGATGAAAGACTCTGCCCCTTACTTCTGCGCTGTGAAAGACGACTCTGGCAACACAGGCAAACTAATCTTTGGGCAA	TCRAV01-01	unknown	TCRAJ37-01
	s9 Tcon Cells	4.94112e-07	1	CAQGSGNTGKLIF	GCCCTCTGTGCATTGGAGTGATGCTGCTGAGTACTTCTGTGCTCAAGGCTCTGGCAACACAGGCAAACTAATCTTTGGGCAA	TCRAV08-03	unknown	TCRAJ37-01
	s9 Tcon Cells	4.94112e-07	1	CAETGSGNTGKLIF	AGACACCCAGACTGGGGACTCAGCTATCTACTTCTGTGCAGAGACTGGCTCTGGCAACACAGGCAAACTAATCTTTGGGCAA	TCRAV05-01*01	unknown	TCRAJ37-01
	s9 Tcon Cells	4.94112e-07	1	CAVGASSSNTGKLIF	TGTGCATTGGAGTGATGCTGCTGAGTACTTCTGTGCTGTGGGTGCCAGCTCTAGCAACACAGGCAAACTAATCTTTGGGCAA	TCRAV08-03	TCRDD02-01	TCRAJ37-01
	s9 Tcon Cells	4.94112e-07	1	CAASIWGWELPTHF	AGCTTCTCAGCCTGGTGACTCAGCCACCTACCTCTGTGCTGCTTCTATCTGGGGCTGGGAGTTACCAACTCACTTTCGGGAA	TCRAV21-01	TCRDD01-01	TCRAJ58-01*01
	s9 Tcon Cells	4.94112e-07	1	CAVRDGAMQANQPL	GGAGCTCCAGATGAAAGACTCTGCCTCTTACCTCTGTGCTGTGAGAGATGGGGCAATGCAGGCAAATCAACCTTTGGGGATG	TCRAV01-02	TCRDD01-01	unknown
	s9 Tcon Cells	4.94112e-07	1	CAVNAGNNRKLIW	CCTCCAGGTGCGGGAGGCAGATGCTGCTGTTTACTACTGTGCTGTAAATGCTGGCAACAACCGTAAGCTGATTTGGGGATTG	TCRAV02-01	unknown	TCRAJ38-01*01
	s9 Tcon Cells	4.94112e-07	1	CAGNAGGTSYGKLTF	CACCCAGACTGCAGATGTAGGAACCTACTTCTGTGCAGGGAATGCTGGTGGTACTAGCTATGGAAAGCTGACATTTGGACAA	TCRAV25-01*01	unknown	TCRAJ52-01*01
	s9 Tcon Cells	4.94112e-07	1	CAMREGYAGGTSYGKLTF	GGGGGACTCAGCAGTGTATTTCTGTGCAATGAGAGAGGGCTATGCTGGTGGTACTAGCTATGGAAAGCTGACATTTGGACAA	TCRAV14-01	unknown	TCRAJ52-01*01
	s9 Tcon Cells	4.94112e-07	1	CAGAAYNQGGKLIF	TGCGGCCCAGCCTGGTGATACAGGCCTCTACCTCTGTGCAGGAGCGGCTTATAACCAGGGAGGAAAGCTTATCTTCGGACAA	TCRAV27-01	TCRDD01-01	TCRAJ23-01
	s9 Tcon Cells	4.94112e-07	1	CALSMPVIYNQGGKLIF	AGTGTCAGACTCAGCGGTGTACTTCTGTGCTCTGAGTATGCCAGTGATTTATAACCAGGGAGGAAAGCTTATCTTCGGACAA	TCRAV09-02	TCRDD02-01	TCRAJ23-01
	s9 Tcon Cells	4.94112e-07	1	CATDKLGGKLIF	GATCACGGCTTCCCGGGCAGCAGACACTGCTTCTTACTTCTGTGCTACGGACAAACTGGGAGGAAAGCTTATCTTCGGACAA	TCRAV17-01*01	unknown	TCRAJ23-01
	s9 Tcon Cells	4.94112e-07	1	CAASPPFRKHTSCL	GCCCTCCCAGCCTGGAGACTCTGCAGTGTACTTCTGTGCAGCAAGCCCTCCTTTCAGGAAACACACCTCTTGTCTTTGGAAA	TCRAV29-01	unknown	TCRAJ02-01*01
	s9 Tcon Cells	4.94112e-07	1	CVVSKGGKHTSCL	CACAGCCTCCCAGCTCAGCGATTCAGCCTCCTACATCTGTGTGGTGAGCAAAGGGGGGAAACACACCTCTTGTCTTTGGAAA	TCRAV10-01*01	TCRDD01-01	TCRAJ02-01*01
	s9 Tcon Cells	4.94112e-07	1	CALTISTPRKHTSCL	AGTTCAAGTGTCAGACTCAGCGGTGTACTTCTGTGCTCTGACTATATCGACCCCAAGGAAACACACCTCTTGTCTTTGGAAA	TCRAV09-02	TCRDD03-01	TCRAJ02-01*01
	s9 Tcon Cells	4.94112e-07	1	CAVRDERKHTSCL	ACCATCTGCCCTTGTGAGCGACTCCGCTTTGTACTTCTGTGCTGTGAGAGACGAAAGGAAACACACCTCTTGTCTTTGGAAA	TCRAV03-01	TCRDD03-01	TCRAJ02-01*01
	s9 Tcon Cells	4.94112e-07	1	CAYRNLRKHTSCL	CTCAGACTCACAGCTGGGGGATGCCGCGATGTATTTCTGTGCTTACCGAAATCTCAGGAAACACACCTCTTGTCTTTGGAAA	TCRAV38-02*01	TCRDD03-01	TCRAJ02-01*01
	s9 Tcon Cells	4.94112e-07	1	CAVRDRGKLIF	GAAGAAACCATCTGCCCTTGTGAGCGACTCCGCTTTGTACTTCTGTGCTGTGAGAGACAGAGGAAAGCTTATCTTCGGACAA	TCRAV03-01	unknown	TCRAJ23-01
	s9 Tcon Cells	4.94112e-07	1	FIAVRGTSYGKLTF	CCGCTTCACAACTGGGGACTCAGCAATGTATTTCTTTATCGCCGTAAGGGGTACTAGCTATGGAAAGCTGACATTTGGACAA	TCRAV14-01	unknown	TCRAJ52-01*01
	s9 Tcon Cells	4.94112e-07	1	CVVGLFAGGTSYGKLTF	TATGAGCGACGCGGCTGAGTACTTCTGTGTTGTGGGCCTTTTTGCTGGTGGTACTAGCTATGGAAAGCTGACATTTGGACAA	TCRAV08-02	TCRDD02-01	TCRAJ52-01*01
	s9 Tcon Cells	4.94112e-07	1	CVVSPPSKSHL	GACGAAACCCTCAGCCCATATGAGCGACGCGGCTGAGTACTTCTGTGTTGTGAGTCCCCCCTCGAAATCTCATCTTTGGAAA	TCRAV08-02	TCRDD03-01	TCRAJ02-01*01
	s9 Tcon Cells	4.94112e-07	1	CAVSSSGYSTLTF	GAAGGAGCTCCAGATGAAAGACTCTGCCTCTTACCTCTGTGCTGTGAGCTCTTCAGGATACAGCACCCTCACCTTTGGGAAA	TCRAV01-02	unknown	TCRAJ11-01*01
	s9 Tcon Cells	4.94112e-07	1	CAVNASSGYSTLTF	CTCTGTGCAGTGGAGTGACACAGCTGAGTACTTCTGTGCCGTGAATGCGAGTTCAGGATACAGCACCCTCACCTTTGGGAAA	TCRAV08-01	unknown	TCRAJ11-01*01
	s9 Tcon Cells	4.94112e-07	1	GRKPRKSHL	TTTGTTTCATATCACAGCCTCCCAGCCTGCAGACTCAGCTACCTCCGCGGGGAGGAAGCCAAGGAAATCTCATCTTTGGAAA	TCRAV06-01	unknown	TCRAJ02-01*01
	s9 Tcon Cells	4.94112e-07	1	CAFRRPGEGADGLTF	CTCACAGCTGGGGGACACTGCGATGTATTTCTGTGCTTTCAGGAGACCAGGAGAAGGTGCTGACGGACTCACCTTTGGCAAA	TCRAV38-01	TCRDD01-01	TCRAJ45-01*01
	s9 Tcon Cells	4.94112e-07	1	CAVYSGGGADGLTF	AGCTTCTCAGCCTGGTGACTCAGCCACCTACCTCTGTGCTGTGTACTCAGGAGGAGGTGCTGACGGACTCACCTTTGGCAAA	TCRAV21-01	unknown	TCRAJ45-01*01
	s9 Tcon Cells	4.94112e-07	1	CAVHSGGGADGLTF	AGCTTCTCAGCCTGGTGACTCAGCCACCTACCTCTGTGCTGTTCATTCAGGAGGAGGTGCTGACGGACTCACCTTTGGCAAA	TCRAV21-01	TCRDD02-01	TCRAJ45-01*01
	s9 Tcon Cells	4.94112e-07	1	CVVNMRAAWRKPRKSHL	GCTCAGTGATTCAGCCACCTACCTCTGTGTGGTGAACATGAGGGCCGCATGGAGGAAGCCAAGGAAATCTCATCTTTGGAAA	TCRAV12-01	TCRDD03-01	TCRAJ02-01*01
	s9 Tcon Cells	4.94112e-07	1	CAVRSGYALNF	GCTCATCCTCCGGGTGCGGGAGGCAGATGCTGCTGTTTACTACTGTGCTGTGAGGTCCGGGTATGCACTCAACTTCGGCAAA	TCRAV02-01	unknown	TCRAJ41-01*01
	s9 Tcon Cells	4.94112e-07	1	CAVRDIWRKPRKSHL	TGCCCTTGTGAGCGACTCCGCTTTGTACTTCTGTGCTGTGAGAGACATATGGAGGAAGCCAAGGAAATCTCATCTTTGGAAA	TCRAV03-01	TCRDD03-01	TCRAJ02-01*01
	s9 Tcon Cells	4.94112e-07	1	CDEGGRKLHTYI	CATCCTCCAGGTGCGGGAGGCAGATGCTGCTGTTTACTACTGTGATGAGGGTGGGAGGAAGCTACATACCTACATTTGGAAG	TCRAV02-01	TCRDD02-01	unknown
	s9 Tcon Cells	4.94112e-07	1	CAVRPEGGSQGNLIF	TTCTCAGCCTGGTGACTCTGCCACCTACCTCTGTGCTGTGAGGCCGGAGGGAGGAAGCCAAGGAAATCTCATCTTTGGAAAA	TCRAV21-01	unknown	TCRAJ42-01*01
	s9 Tcon Cells	4.94112e-07	1	CATDVLGSNYKLTF	GGCTTCCCGGGCGGCAGACACTGCTTCTTACTTCTGTGCTACGGACGTCCTAGGTAGCAACTATAAACTGACATTTGGAAAA	TCRAV17-01*01	TCRDD02-01	TCRAJ53-01*01
	s9 Tcon Cells	4.94112e-07	1	CGRGDAGANSKLTF	AGACTCACAGCTGGGGGATGCCGCTATGTATTTCTGTGGGCGGGGGGACGCTGGAGCCAATAGTAAGCTGACATTTGGAAAA	TCRAV38-02*01	TCRDD01-01	TCRAJ56-01*01
	s9 Tcon Cells	4.94112e-07	1	CARWVTF	ACATCTGTCTCTGCAAATTGCAGCTACTCAACCTGGAGACTCAGCTGTCTACTTTTGTGCAAGGTGGGTTACCTTTGGAATT	TCRAV13-02	TCRDD01-01	TCRAJ13-01*01
	s9 Tcon Cells	4.94112e-07	1	CVVSDTGTASKLTF	AGCCTCCCAGCTCAGCGATTCAGCCTCCTACATCTGTGTGGTGAGTGATACCGGCACTGCCAGTAAACTCACCTTTGGGATT	TCRAV10-01*01	TCRDD01-01	TCRAJ44-01*01
	s9 Tcon Cells	4.94112e-07	1	CALSGISRGYRKVTF	CTCACAAGTCGTGGACTCAGCAGTATACTTCTGTGCTCTGAGTGGGATTTCCAGGGGTTACCGGAAAGTTACCTTTGGAATT	TCRAV19-01*01	unknown	TCRAJ13-01*01
	s9 Tcon Cells	4.94112e-07	1	CVVNNIWGYQKVTF	AGACTCCAAGCTCAGTGATTCAGCCACCTACCTCTGTGTGGTGAACAATATCTGGGGTTACCAGAAAGTTACCTTTGGAATT	TCRAV12-01	unknown	TCRAJ13-01*01
	s9 Tcon Cells	4.94112e-07	1	CLVGDTSGGYQKVTF	GGTTTCCCTGAGCGACACTGCTGTGTACTACTGCCTCGTGGGTGACACTTCTGGGGGTTACCAGAAGGTTACCTTTGGAATT	TCRAV04-01*01	unknown	TCRAJ13-01*01
	s9 Tcon Cells	4.94112e-07	1	CAVEDRRDDKIIS	CCTCCAGGTGCGGGAGGCAGATGCTGCTGTTTACTACTGTGCTGTGGAGGATCGGAGAGATGACAAGATCATCTCTGGAAAA	TCRAV02-01	unknown	TCRAJ30-01*01
	s9 Tcon Cells	4.94112e-07	1	CAVSKAGANSKPTF	AGCTTCTCAGCCTGGTGACTCAGCCACCTACCTCTGTGCTGTGAGTAAAGCTGGAGCCAATAGTAAGCCGACATTTGGAAAA	TCRAV21-01	TCRDD03-01	TCRAJ56-01*01
	s9 Tcon Cells	4.94112e-07	1	CGRGDAGANSKLTF	AGACTCACCGCTGGGGGATGCCGCGATTTATTTCTGTGGGCGGGGGGACGCTGGAGCCAATAGTAAGCTGACATTTGGAAAA	TCRAV38-02*01	TCRDD01-01	TCRAJ56-01*01
	s9 Tcon Cells	4.94112e-07	1	CAVRDSGYALNL	TTTGAAGGAGCTCCAGATGAAAGACTCTGCCTCTTACCTCTGCGCTGTGAGGGATTCCGGGTATGCACTCAACCTCGGCAAA	TCRAV01-02	TCRDD01-01	TCRAJ41-01*01
	s9 Tcon Cells	4.94112e-07	1	CAVGGGKLIF	GCTGCTCATCCTCCAGGTGCGGGAGGCAGATGCTGCTGTTTACTACTGTGCTGTTGGGGGAGGAAAGCTTATCTTCGGACAG	TCRAV02-01	TCRDD01-01	TCRAJ23-01
	s9 Tcon Cells	4.94112e-07	1	CAPQGGTGFQKLVF	AGCCTCCCAGCCTGCAGACTCAGCTACCTACCTCTGTGCTCCCCAGGGGGGCACAGGCTTTCAGAAACTTGTATTTGGAACT	TCRAV06-01	TCRDD01-01	TCRAJ08-01*01
	s9 Tcon Cells	4.94112e-07	1	CAVGDNFNKFYF	CATCCTCCAGGTGCGGGAGGCAGATGCTGCTGTTTACTACTGTGCTGTGGGGGATAACTTCAACAAATTTTACTTTGGATCT	TCRAV02-01	TCRDD01-01	TCRAJ21-01*01
	s9 Tcon Cells	4.94112e-07	1	CAVNTNAGKSTF	CATCCTCCAGGTGCGGGAGGCAGATGCTGCTGTTTACTACTGTGCTGTTAACACCAATGCAGGCAAATCAACCTTTGGGGGA	TCRAV02-01	unknown	TCRAJ58-01*01
	s9 Tcon Cells	4.94112e-07	1	CAGKSTF	CTCTTCATCGCTGCTCATCCTCCAGGTGCGGGAGGCAGATGCTGCTGTTTACTACTGTGCCGGCAAATCAACCTTTGGGGGA	TCRAV02-01	TCRDD03-01	TCRAJ58-01*01
	s9 Tcon Cells	4.94112e-07	1	CAMREGLPNAGKSTF	TTCACAACTGGGGGACTCAGCAATGTATTTCTGTGCAATGAGAGAGGGCCTCCCCAATGCAGGCAAATCAACCTTTGGGGAA	TCRAV14-01	TCRDD02-01	TCRAJ27-01*01
	s9 Tcon Cells	4.94112e-07	1	CALIYNQGGKLIF	GAAGGAGCTCCAGATGAAGGACTCTGCCTCTTACCTCTGTGCCTTGATTTATAACCAGGGAGGAAAGCTTATCTTCGGACAG	TCRAV01-02	unknown	TCRAJ23-01
	s9 Tcon Cells	4.94112e-07	1	CAVNSGGYQKVTF	ACCCTCGGTGCAGTGGGGTGACACAGCTGAGTACTTCTGTGCCGTGAATTCTGGGGGTTACCAGAAAGTTACCTTTGGAATT	TCRAV08-01	unknown	TCRAJ13-01*01
	s9 Tcon Cells	4.94112e-07	1	F	ATTTAAGAAGAGTGAAACCTCCTTCCACCTGACGAAACCCTCATCCGATTCTGGGGGTTACCAGAAAGTTACCTTTGGAATT	TCRAV08	TCRDD02-01	TCRAJ13-01*01
	s9 Tcon Cells	4.94112e-07	1	F	TCCTATCAAGAGTGACAGTTCCTTCCACCTGACGAAACCCTCATCCGATTCTGGGGGTTACCAGAAAGTTACCTTTGGAATT	TCRAV18-01*01	TCRDD02-01	TCRAJ13-01*01
	s9 Tcon Cells	4.94112e-07	1	CGTSGGYQKVTF	CCTTACGGCCTCCCAGCTCAGTTACTCAGGAACCTACTTCTGCGGCACGTCAGGGGGTTACCAGAAAGTTACCTTTGGAATT	TCRAV30-01	unknown	TCRAJ13-01*01
	s9 Tcon Cells	4.94112e-07	1	CHVGDISGGYQKVTF	GGTTTCCCTGAGCGACACTGCTGTGTGCTACTGCCACGTGGGTGACATATCTGGGGGTTACCAGAAAGTTACCTTTGGAATT	TCRAV04-01*01	unknown	TCRAJ13-01*01
	s9 Tcon Cells	4.94112e-07	1	RAGVREGYQKVTF	ACAGGGGCTCCAGATGAAAGACTCTGCCTCTTACTTCCGCGCTGGGGTCCGGGAGGGTTACCAGAAAGTTACCTTTGGAATT	TCRAV01-01	unknown	TCRAJ13-01*01
	s9 Tcon Cells	4.94112e-07	1	CAAFPSGGYQKVTF	AGCCACCCAGACTGGGGACTCAGCTATCTACTTCTGTGCAGCGTTCCCCTCTGGGGGCTACCAGAAAGTTACCTTTGGAATT	TCRAV05-01*01	TCRDD02-01	TCRAJ13-01*01
	s9 Tcon Cells	4.94112e-07	1	CAEMTRGYQKVTF	TGCAGACACCCAGACTGGGGACTCAGCTATCTACTTCTGTGCAGAGATGACCCGGGGTTACCAGAAAGTTACCTTTGGAATT	TCRAV05-01*01	TCRDD02-01	TCRAJ13-01*01
	s9 Tcon Cells	4.94112e-07	1	CAAGRNSGGYQKVTF	GACCCAACCTGAAGACTCGGCTGCCTACTTCTGTGCAGCAGGTCGGAATTCTGGGGGTTACCAGAAAGTTACCTTTGGAATT	TCRAV13-01	unknown	TCRAJ13-01*01
	s9 Tcon Cells	4.94112e-07	1	F	ATTTAAGAAGAGCGAAACCTCCTTCTACCTGACGAAACCCTCATCCGATTCTGGGGGTTACCAGAAAGTTACCTTTGGAATT	TCRAV08	TCRDD02-01	TCRAJ13-01*01
	s9 Tcon Cells	4.94112e-07	1	CLVGDTGRRALTF	GCCCCGGGTCTCCCTGAGCGACACTGCTGTGTACTACTGCCTCGTGGGTGACACGGGCAGGAGAGCGCTTACTTTTGGGAGT	TCRAV04-01*01	unknown	TCRAJ05-01*01
	s9 Tcon Cells	4.94112e-07	1	RAASGFNAGKSTF	TGTGCCCTCCCAGCCTGGAGACTCTGCAGTGTACTTCCGTGCAGCAAGCGGGTTCAATGCAGGCAAATCAACCTTTGGGGGT	TCRAV29-01	unknown	TCRAJ27-01*01
	s9 Tcon Cells	4.94112e-07	1	CAESMGTGRRALTF	CAGACACCCAGACTGGGACTCAGCTATCTACTTCTGTGCAGAGAGTATGGGCACGGGCAGGAGAGCACTTACTTTTGGGAGT	TCRAV05-01*01	unknown	TCRAJ05-01*01
	s9 Tcon Cells	4.94112e-07	1	CALNSMDTGRRALTF	CTCACAAGTCGTGGACTCAGCAGTATACTTCTGTGCTCTGAATTCTATGGACACGGGCAGGAGAGCACTTACTTTTGGGAGT	TCRAV19-01*01	TCRDD02-01	TCRAJ05-01*01
	s9 Tcon Cells	4.94112e-07	1	CALSEARTGRRALTF	CTCACAAGTCGTGGACTCAGCAGTATACTTCTGTGCTCTGAGTGAGGCCAGGACGGGCAGGAGAGCACTTACTTTTGGGAGT	TCRAV19-01*01	unknown	TCRAJ05-01*01
	s9 Tcon Cells	4.94112e-07	1	CAVGAGTGFQKLVF	CTCTGTGCATTGGAGTGATGCGGCTGAGTACTTCTGTGCTGTGGGTGCGGGCACAGGCTTTCAGAAACTTGTATTTGGAATT	TCRAV08-03	TCRDD01-01	TCRAJ08-01*01
	s9 Tcon Cells	4.94112e-07	1	CAAVSDTGRRALTF	AGAGACCCAACCTGAAGACTCGGCTGTCTACTTCTGTGCAGCTGTGTCGGACACGGGCAGGAGAGCACTTACTTTTGGGAGT	TCRAV13-01	unknown	TCRAJ05-01*01
	s9 Tcon Cells	4.94112e-07	1	CALSEARDTGRRALTF	ACAAGTCGTGGACTCAGCAGTATACTTCTGTGCTCTGAGTGAGGCGAGGGACACGGGCAGGAGAGCACTTACTTTTGGGAGT	TCRAV19-01*01	unknown	TCRAJ05-01*01
	s9 Tcon Cells	4.94112e-07	1	CAMSHTGRRALTF	CAGAGACTCACAGCCCAGTGATTCAGCCACCTACCTCTGTGCAATGAGCCACACGGGCAGGAGAGCACTTACTTTTGGGAGT	TCRAV12-03	unknown	TCRAJ05-01*01
	s9 Tcon Cells	4.94112e-07	1	RALTF	ACAGTGAAACATCTCTCTGCAAATTGCAGCTACTCAACCTGGAGACTCAGCTGTCTACTCCAGAGCACTTACTTTTGGGAGT	TCRAV13-02	TCRDD02-01	TCRAJ05-01*01
	s9 Tcon Cells	4.94112e-07	1	CAESKDTGRRALTF	AGACACCCAGACTGGGGACTCAGCTATCTACTTCTGTGCAGAGAGTAAGGACACGGGCAGGAGAGCACTTACTTTTGGGAGT	TCRAV05-01*01	unknown	TCRAJ05-01*01
	s9 Tcon Cells	4.94112e-07	1	CAVRGGVDMDTGRRALTF	GAGCGACGCGGCTGAGTACTTCTGTGCTGTGAGGGGGGGGGTTGACATGGACACGGGCAGGAGAGCACTTACTTTTGGGAGT	TCRAV08-04	TCRDD01-01	TCRAJ05-01*01
	s9 Tcon Cells	4.94112e-07	1	CVVNNIWGLPESYF	AGACTCCAAGCTCAGTGATTCAGCCACCTACCTCTGTGTGGTGAACAATATCTGGGGGTTACCAGAAAGTTACTTTGGAATT	TCRAV12-01	TCRDD01-01	TCRAJ13-01*01
	s9 Tcon Cells	4.94112e-07	1	CVVVDSGGYQKVTF	AGACTCCAAGCTCAGTGATTCAGCCACCTACCTCTGTGTGGTGGTCGATTCTGGGGGTTACCAGAAAGTTACCTTTGGAATT	TCRAV12-01	unknown	TCRAJ13-01*01
	s9 Tcon Cells	4.94112e-07	1	CAENPNAGKSTF	CATTGCAGACACCCAGACTGGGGACTCAGCTATCTACTTCTGTGCAGAGAATCCCAATGCAGGCAAATCAACCTTTGGGGGA	TCRAV05-01*01	TCRDD03-01	TCRAJ58-01*01
	s9 Tcon Cells	4.94112e-07	1	CAVGPRMDSSYKLIF	TGTGCATGGGAGTGGTGCTGCTGAGTACTTCTGTGCTGTGGGGCCCCGGATGGATAGCAGCTATAAATTGATCTTCGGGAGT	TCRAV08-03	TCRDD02-01	TCRAJ12-01*01
	s9 Tcon Cells	4.94112e-07	1	CAVRMDSSYKLIF	TGCAGCTTCTCAGCCTGGTGACTCAGCCACCTACCTCTGTGCTGTTCGGATGGATAGCAGCTATAAATTGATCTTCGGGAGT	TCRAV21-01	TCRDD02-01	TCRAJ12-01*01
	s9 Tcon Cells	4.94112e-07	1	CAVDSSYKLIF	CCTTTTGAAGGAGCTCCAGATGAAAGACTCTGCCTCTTACCTCTGCGCTGTAGATAGCAGCTATAAATTGATCTTCAGGAGT	TCRAV01-02	unknown	TCRAJ12-01*01
	s9 Tcon Cells	4.94112e-07	1	CAENGVMRDSSHKLIF	CCAGACTGGGGACTCAGCTATCTACTTCTGTGCAGAGAACGGAGTCATGAGGGATAGCAGCCATAAATTGATCTTCGGGAGT	TCRAV05-01*01	unknown	TCRAJ12-01*01
	s9 Tcon Cells	4.94112e-07	1	CALFDSSYKLIF	TATCACAGCCTCCCAGCCTGCAGACTCAGCTACCTACCTCTGTGCTCTATTTGATAGCAGCTATAAATTGATCTTCGGGAGT	TCRAV06-01	unknown	TCRAJ12-01*01
	s9 Tcon Cells	4.94112e-07	1	CAAPTYTNAGKSTF	GGATTCCCAGCTCCATGACTCAACCACATTCTTCTGCGCAGCACCTACCTACACCAATGCAGGCAAATCAACCTTTGGGGGA	TCRAV37-01*01	TCRDD02-01	TCRAJ58-01*01
	s9 Tcon Cells	4.94112e-07	1	CAVSDLSGSARQLTF	AGCCCATATGAGCGACGCGGCTGAGTACCTCTGTGCCGTGAGTGACCTTTCTGGTTCTGCAAGGCAACTGACCTTTGGATCT	TCRAV08-04	TCRDD02-01	TCRAJ22-01*01
	s9 Tcon Cells	4.94112e-07	1	CAVSGSARQLTF	GCATTGCAGACACCCAGACTGGGACTCAGCTATCTACTTCTGTGCAGTTTCTGGTTCTGCAAGGCAACTGACCTTTGGATCT	TCRAV05-01*01	unknown	TCRAJ22-01*01
	s9 Tcon Cells	4.94112e-07	1	CAVGGSSGSARQLTF	AGTCCATATAAGCGACACGGCTGAGTACTTCTGTGCTGTGGGTGGTTCTTCTGGTTCTGCAAGGCAACTGACCTTTGGATCT	TCRAV08-06	unknown	TCRAJ22-01*01
	s9 Tcon Cells	4.94112e-07	1	CAPRSGSARQLTF	CACAGCCTCACAAGTCGTGGACTCGGCAGTATACTTCTGTGCCCCCCGTTCTGGTTCTGCAAGGCAACTGACCTTTGGATCT	TCRAV19-01*01	unknown	TCRAJ22-01*01
	s9 Tcon Cells	4.94112e-07	1	CVVSFSGSARQLTF	AGCCTCCCAGCTCAGCGATTCAGCCTCCTACATCTGTGTGGTGAGCTTTTCTGGTTCTGCAAGGCAACTGACCTTTGGATCT	TCRAV10-01*01	unknown	TCRAJ22-01*01
	s9 Tcon Cells	4.94112e-07	1	CAATFSGSARQLTF	AGAGACCCAACCCGAAGACTCGGCTGTCTACTTCTGTGCAGCAACTTTCTCTGGTTCTGCAAGGCAACTGACCTTTGGATCT	TCRAV13-01	TCRDD02-01	TCRAJ22-01*01
	s9 Tcon Cells	4.94112e-07	1	CAGLIGYSGSARQLTF	CCAGACTGCAGATGCAGGAACCTACTTCTGTGCAGGCCTAATAGGCTATTCTGGTTCTGCAAGGCAACTGACCTTTGGATCT	TCRAV25-01*01	TCRDD03-01	TCRAJ22-01*01
	s9 Tcon Cells	4.94112e-07	1	CAVGTGSARQLTF	GCACTCAGCCCATATGAGCGACGCGGCTGAGTACTTCTGTGCTGTGGGAACTGGTTCTGCAAGGCAACTGACCTTTGGATCT	TCRAV08-04	unknown	TCRAJ22-01*01
	s9 Tcon Cells	4.94112e-07	1	CAVLAGSARQLTF	CGCAGCCACCCAGACCGGAGACTCGGCCGTCTACCTCTGTGCTGTCCTGGCTGGTTCTGCAAGGCAACTGACCTTTGGATCT	TCRAV36-01	TCRDD01-01	TCRAJ22-01*01
	s9 Tcon Cells	4.94112e-07	1	CAVQPSGSARQLTF	AGCCCCTAAACCTGAAGACTCAGCCACTTATCTCTGTGCTGTGCAGCCTTCTGGTTCTGCAAGGCAACTGACCTTTGGATCT	TCRAV20-01	unknown	TCRAJ22-01*01
	s9 Tcon Cells	4.94112e-07	1	CAYRSFISSGSARPLTF	GCTGGGGGATGCCGCGATGCATTTCTGTGCTTACAGGAGTTTTATTTCTTCTGGTTCTGCAAGGCCACTGACCTTTGGATCT	TCRAV38-02*01	unknown	TCRAJ22-01*01
	s9 Tcon Cells	4.94112e-07	1	CAVMDTRYKLIF	CATTGCAGCTTCTCAGCCTGGTGACTCAGCCACCTACCTCTGTGCTGTGATGGACACCCGCTATAAATTGATCTTCGGGAGT	TCRAV21-01	TCRDD01-01	TCRAJ12-01*01
	s9 Tcon Cells	4.94112e-07	1	CAVEVSGGYQKVTF	CCAGGTGCGGGAGGCAGATGCTGCTGTTTACTACTGTGCTGTGGAAGTTTCTGGGGGTTACCAGAAAGTTACCTTTGGAATT	TCRAV02-01	TCRDD03-01	TCRAJ13-01*01
	s9 Tcon Cells	4.94112e-07	1	RKFYF	CCCTTAACAGAGTTTGTTTCATATCACAGCCTCCCAGCCTGCAGACTCAGCTACCTAGGTACGCAAATTTTACTTTGGATCT	TCRAV06-01	TCRDD01-01	TCRAJ21-01*01
	s9 Tcon Cells	4.94112e-07	1	CAVSEGNFNKFYF	ACCCTCAGCCCATATGAGCGACGCGGCTGAGTACCTCTGTGCTGTGAGTGAAGGCAACTTCAACAAATTTTACTTTGGATCT	TCRAV08-04	unknown	TCRAJ21-01*01
	s9 Tcon Cells	4.94112e-07	1	CAVSERGNFNKFYF	CTCAGCCCATATGAGCGACGCGGCTGAGTACTTCTGTGCCGTGAGTGAGCGGGGCAACTTCAACAAATTTTACTTTGGATCT	TCRAV08-04	TCRDD01-01	TCRAJ21-01*01
	s9 Tcon Cells	4.94112e-07	1	CATSQYNFNKFYF	CACGGCTTCCCGGGCAGCAGACACTGCTTCTTACTTCTGTGCTACGTCTCAATACAACTTCAACAAATTTTACTTTGGATCT	TCRAV17-01*01	unknown	TCRAJ21-01*01
	s9 Tcon Cells	4.94112e-07	1	CLVGARYNFNKFYF	CCGGGTTTCCCTGAGCGACACTGCTGTGTACTACTGCCTCGTAGGTGCCCGATACAACTTCAACAAATTTTACTTTGGATCT	TCRAV04-01*01	unknown	TCRAJ21-01*01
	s9 Tcon Cells	4.94112e-07	1	CAAALGNFNKFYF	CCTCCAGGCGCGGGAGGCAGATGCTGCTGTTTACTACTGTGCTGCGGCCCTCGGGAACTTCAACAAATTTTACTTTGGATCT	TCRAV02-01	unknown	TCRAJ21-01*01
	s9 Tcon Cells	4.94112e-07	1	CAVSDGGSARQLTF	CTCAGTCCATATAAGCGACACGGCTGAGTACTTTTGTGCTGTGAGTGATGGAGGTTCTGCAAGGCAACTGACCTTTGGATCT	TCRAV08-06	TCRDD01-01	TCRAJ22-01*01
	s9 Tcon Cells	4.94112e-07	1	CLVGDEDNFNKFYF	CCGGGTTTCCCTGAGCGACACTGCTGTGTACTACTGCCTCGTGGGTGACGAGGACAACTTCAACAAATTTTACTTTGGATCT	TCRAV04-01*01	unknown	TCRAJ21-01*01
	s9 Tcon Cells	4.94112e-07	1	CARSSGSARQLAS	CACGGCTTCCCGGGCAGCAGACACTGCTTCTTACTTCTGTGCCAGAAGTTCTGGTTCTGCAAGGCAACTGGCCTCTGGATCT	TCRAV17-01*01	TCRDD01-01	TCRAJ22-01*01
	s9 Tcon Cells	4.94112e-07	1	CAVRDRNYQLIW	TTTGAAGGAGCTCCAGATGAAAGACTCTGCCCCTTACCTCTGTGCTGTGAGAGACCGCAACTATCAGTTAATCTGGGGTGCT	TCRAV01-02	TCRDD02-01	TCRAJ33-01*01
	s9 Tcon Cells	4.94112e-07	1	CAAMVHTGTASKLTF	CTCCCAGCCTGGAGACTCTGCAGTGTACTTCTGTGCAGCCATGGTGCATACCGGCACTGCCAGTAAACTCACCTTTGGGGCT	TCRAV29-01	TCRDD01-01	TCRAJ44-01*01
	s9 Tcon Cells	4.94112e-07	1	GNDFNKFYF	TACCTTGATCCTGCCCCACGCTACGCTGAGAGACACTGCTGTGTACTATGGAAATGACTTCAACAAATTTTACTTCGGATCT	TCRAV26-01	TCRDD03-01	TCRAJ21-01*01
	s9 Tcon Cells	4.94112e-07	1	CVVTGSGQPTL	GACGAAACCCTCAGCCCATATGAGCGACGCGGCTGAGTACTTCTGTGTTGTGACGGGGTCGGGGCAACCGACCCTTGGATCT	TCRAV08-02	TCRDD01-01	TCRAJ22-01*01
	s9 Tcon Cells	4.94112e-07	1	RALGDNFNKFYF	GAAACCCTTTGTGCAGTGGAGTGACACAGCTGAGTACTTCCGTGCCTTGGGGGACAACTTCAACAAATTTTACTTTGGATCT	TCRAV08-01	TCRDD01-01	TCRAJ21-01*01
	s9 Tcon Cells	4.94112e-07	1	CAVETGSARQLTF	CCTCCGGGTGCGGGAGGCAGATGCTGCTGTTTACCACTGTGCTGTGGAGACGGGTTCTGCAAGGCAACTGACCTTTGGATCT	TCRAV02-01	unknown	TCRAJ22-01*01
	s9 Tcon Cells	4.94112e-07	1	CAFMKRGSNYQLIW	AGACTCACGGCTGGGGGGCACTGCGATGTATTTCTGTGCTTTCATGAAGCGAGGTAGCAACTATCAGTTAATCTGGGGCGCT	TCRAV38-01	unknown	TCRAJ33-01*01
	s9 Tcon Cells	4.94112e-07	1	CAVSAGSNYQLIW	GACGGAGCTCCGGATGAAAGACTCTGCCTCTTACCTCTGTGCTGTGAGTGCCGGTAGCAACTATCAGTTAATCTGGGGCGCT	TCRAV01-02	unknown	TCRAJ33-01*01
	s9 Tcon Cells	4.94112e-07	1	CVLHIW	AACCTCCTTCTATCTGAGGAAACCCTCTGTGCATTGGAGTGATGCTGCTGAGTACTTCTGTGTTCTACACATCTGGGGCGCT	TCRAV08-03*01	TCRDD02-01	TCRAJ33-01*01
	s9 Tcon Cells	4.94112e-07	1	CAFMDSNYQLIW	GATTTCAGACTCACAGCTGGGGGACACTGCGATGTATTTCTGTGCTTTCATGGATAGCAACTATCAGTTAATCTGGGGCGCT	TCRAV38-01	unknown	TCRAJ33-01*01
	s9 Tcon Cells	4.94112e-07	1	CAVMDSNYQLIW	TCTACAGGAGCTCCAGATGAAAGACTCTGCCTCTTACTTCTGTGCTGTGATGGATAGCAACTATCAGTTAATCTGGGGCGCT	TCRAV01-01	unknown	TCRAJ33-01*01
	s9 Tcon Cells	4.94112e-07	1	CAYNMDSNYQLIW	CACGGCTTCCCGGGCAGCAGACACTGCTTCTTACTTCTGTGCTTACAACATGGATAGCAACTATCAGTTAATCTGGGGCGCT	TCRAV17-01*01	unknown	TCRAJ33-01*01
	s9 Tcon Cells	4.94112e-07	1	CGTGISDSNYQLIW	GGCCTCCCAGCTCAGTTACTCAGGAACCTACTTCTGCGGCACAGGGATCTCGGATAGCAACTATCAGTTAATCTGGGGCGCT	TCRAV30-01	TCRDD01-01	TCRAJ33-01*01
	s9 Tcon Cells	4.94112e-07	1	CAEDKPIMDSNYQLIW	CCAACCTGGAGACTCAGCTGTCTACTTTTGTGCAGAGGATAAACCTATCATGGATAGCAACTATCAGTTAATCTGGGGCGCT	TCRAV13-02	TCRDD02-01	TCRAJ33-01*01
	s9 Tcon Cells	4.94112e-07	1	LDSNYQLIW	TTCCCTGCTCGTCAGAGACTCCAAGCTCAGTGATTCAGCCACCTACCTCCTGGATAGCAACTATCAGTTAATCTGGGGCGCT	TCRAV12-01	unknown	TCRAJ33-01*01
	s9 Tcon Cells	4.94112e-07	1	CAAIDSNYQFIW	TCTGAAGGAGCTCCAGATGAAAGCCTCTGCCTCTTACCTCTGTGCTGCCATTGATAGCAACTATCAGTTCATCTGGGGCGCT	TCRAV01-02	TCRDD02-01	TCRAJ33-01*01
	s9 Tcon Cells	4.94112e-07	1	CTVEDRSNYQLIW	CCTCCAGGTGCGGGAGGCGGATGCTGCTGTTTACTACTGTACTGTGGAGGATCGGAGCAACTATCAGTTAATCTGGGGCGCT	TCRAV02-01	unknown	TCRAJ33-01*01
	s9 Tcon Cells	4.94112e-07	1	CALRKDSNYQLIW	CACAGCCTCACAAGTCGTGGACTCGGCAGTATACTTCTGTGCTCTGAGAAAGGATAGCAACTATCAGTTAATCTGGGGCGCT	TCRAV19-01*01	TCRDD03-01	TCRAJ33-01*01
	s9 Tcon Cells	4.94112e-07	1	CAVKDSNYQLIW	TTTCAAGCAGCTCCAGATGAAAGACTCTGCCTCTTACCTCTGTGCTGTGAAGGATAGCAACTATCAGTTAATCTGGGGCGCT	TCRAV01-02	unknown	TCRAJ33-01*01
	s9 Tcon Cells	4.94112e-07	1	CAVGPDSNYQLIW	ACCCTCTGTGCATTGGAGTGATGCTGCTGAGTACTTCTGTGCTGTGGGCCCGGATAGCAACTATCAGCTAATCTGGGGCGCT	TCRAV08-03	TCRDD02-01	TCRAJ33-01*01
	s9 Tcon Cells	4.94112e-07	1	CVVTWDSNYQLIR	ACCCTCAGCCCATATGAGCGACGCGGCTGAGTACCTCTGTGTTGTGACTTGGGATAGCAACTATCAGTTAATCCGGGGCGCT	TCRAV08-02	TCRDD02-01	TCRAJ33-01*01
	s9 Tcon Cells	4.94112e-07	1	CIVRDSMNYGGATNKLIF	GAGAGACACTGCTGTGTACTATTGCATCGTCAGGGATTCAATGAATTATGGTGGTGCTACAAACAAGCTCATCTTTGGAGCT	TCRAV26-01	TCRDD01-01	TCRAJ32-01
	s9 Tcon Cells	4.94112e-07	1	CAVMDSNYQSIW	TTTGAAGGAGCCCCAGATGAAAGACTCTGCCTCTTACCTCTGTGCTGTTATGGATAGCAACTATCAGTCAATCTGGGGCGCT	TCRAV01-02	unknown	TCRAJ33-01*01
	s9 Tcon Cells	4.94112e-07	1	CAAIDSTHQLIW	TTTGAAGGAGCTCCAGATGAAAGACTCTGCCTCTTACCTCTGTGCTGCCATTGATAGCACCCACCAGTTAATCTGGGGCGCT	TCRAV01-02	unknown	TCRAJ33-01*01
	s9 Tcon Cells	4.94112e-07	1	CVVDEDSNYQLIW	CACAGCCACCCAGACCGGAGACTCGGCCATCTACCTCTGTGTTGTGGATGAGGATAGCAACTATCAGTTAATCTGGGGCGCT	TCRAV36-01*01	unknown	TCRAJ33-01*01
	s9 Tcon Cells	4.94112e-07	1	CLVGGEGNKLVF	CCTGCCCCGGGTTCCCCTGAGCGACACTGCTGTGTACTACTGCCTCGTGGGTGGAGAGGGAAACAAACTGGTCTTTGGCGCT	TCRAV04-01*01	unknown	TCRAJ47-01*01
	s9 Tcon Cells	4.94112e-07	1	CVVNIRGSARQLTF	AGACTCCAAGCTCAGTGATTCGGCCACCTACCTCTGTGTGGTGAACATCCGGGGTTCTGCAAGGCAACTGACCTTTGGATCT	TCRAV12-01	TCRDD02-01	TCRAJ22-01*01
	s9 Tcon Cells	4.94112e-07	1	CAAIFSGGYQKVTF	AGAGACCCAACCTGAAGGCTCGGCTGTCTACTTCTGTGCAGCAATCTTTTCTGGGGGTTACCAGAAAGTTACCTTTGGAATT	TCRAV13-01	TCRDD02-01	TCRAJ13-01*01
	s9 Tcon Cells	4.94112e-07	1	CALSGTGFQKLVF	ACCATTTGCTCGAGAGGAAGACTCAGCCATGTATTACTGTGCTCTAAGTGGCACAGGCTTTCAGAAACTTGTATTTGGTACT	TCRAV16-01*01	unknown	TCRAJ08-01*01
	s9 Tcon Cells	4.94112e-07	1	CATDASTGANNLFF	GGCTTCCCGGGCAGCAGACACTGCTTCTTACTTCTGCGCTACGGACGCAAGTACTGGGGCAAACAACCTCTTCTTTGGGACT	TCRAV17-01*01	TCRDD03-01	TCRAJ36-01*01
	s9 Tcon Cells	4.94112e-07	1	CAYRSPLAGANNLFF	CTCACAGCTGGGGGATGCCGCGATGTATTTCTGTGCTTATAGGAGCCCCCTCGCTGGGGCAAACAACCTCTTCTTTGGGACT	TCRAV38-02*01	TCRDD02-01	TCRAJ36-01*01
	s9 Tcon Cells	4.94112e-07	1	CAYTPLTGANNLFF	AGACTCACAGCTGGGGGATGCCGCGATGTATTTCTGTGCTTATACCCCCTTAACTGGGGCAAACAACCTCTTCTTTGGGACT	TCRAV38-02*01	TCRDD02-01	TCRAJ36-01*01
	s9 Tcon Cells	4.94112e-07	1	CALATTGANNLFF	CGCAGCCTCCCAGCCTGCAGACTCAGCTACCTGCCTCTGTGCTCTAGCCACTACTGGGGCAAACAACCTCTTCTTTGGGACT	TCRAV06-01	unknown	TCRAJ36-01*01
	s9 Tcon Cells	4.94112e-07	1	CGTEISGANNLFF	TACGGCCTCCCAGCTCAGTTACTCAGGAACCTACTTCTGTGGCACAGAGATCTCTGGGGCAAACAACCTCTTCTTTGGGACT	TCRAV30-01	unknown	TCRAJ36-01*01
	s9 Tcon Cells	4.94112e-07	1	CAIYNFNKFYF	CCTTTTGAAGGAGCTCCAGATGAAAGACTCTGCCTCTTACCTCTGTGCTATTTACAACTTCAACAAATTTTACTTTGGACCT	TCRAV01-02	unknown	TCRAJ21-01*01
	s9 Tcon Cells	4.94112e-07	1	CAASPPDEGANNLFF	CTCCCAGCCCGGAGACTCTGCAGTGTACTTCTGTGCAGCAAGCCCCCCCGACGAGGGGGCAAACAACCTCTTCTTTGGGACT	TCRAV29-01	TCRDD01-01	TCRAJ36-01*01
	s9 Tcon Cells	4.94112e-07	1	CAVPRGGANNLFF	CCTCCAGGTGCGGGAGGCAGATGCTGCTGTTTACTACTGTGCTGTCCCGAGGGGGGGGGCAAACAACCTCTTCTTTGGGACT	TCRAV02-01	TCRDD01-01	TCRAJ36-01*01
	s9 Tcon Cells	4.94112e-07	1	CATTDQTGANNLFF	GGCTTCCCGAGCAGCAGACACTGCTTCTTACTTCTGTGCTACGACCGATCAAACTGGGGCAAACAACCTCTTCTTTGGGACT	TCRAV17-01*01	TCRDD02-01	TCRAJ36-01*01
	s9 Tcon Cells	4.94112e-07	1	CAETIDKLIF	CTCTGCGCATTGCAGACACCCAGACTGGGACTCAGCTATCTACTTCTGTGCAGAGACCATCGACAAGCTCATCTTTGGGACT	TCRAV05-01*01	unknown	TCRAJ34-01*01
	s9 Tcon Cells	4.94112e-07	1	CTVYAWTDKLIF	GAAACCCTCTGTGCAGTGGAGTGACACAGCTGAGTACTTCTGTACCGTGTATGCGTGGACCGACAAGCTCATCTTTGGGACT	TCRAV08-01	TCRDD01-01	TCRAJ34-01*01
	s9 Tcon Cells	4.94112e-07	1	CALSTGANNLLF	GAAAGGCTCAGTTCAAGTGTCAGACTCAGCGGTGTACTTCTGTGCTCTGAGTACTGGGGCAAACAACCTCCTCTTTGGGACT	TCRAV09-02	unknown	TCRAJ36-01*01
	s9 Tcon Cells	4.94112e-07	1	CIVRFSTGANNLFF	CCACGCTACGCTGAGAGACACTGCTGTGTACTATTGCATCGTCAGATTTTCAACTGGGGCAAACAACCTCTTCTTTGGGACT	TCRAV26-01	TCRDD02-01	TCRAJ36-01*01
	s9 Tcon Cells	4.94112e-07	1	CIVRGIPNFGNEKLTF	TACGCTGAGAGACACTGCTGTGTACTATTGCATCGTCAGGGGCATACCTAACTTTGGAAATGAGAAATTAACCTTTGGGCCT	TCRAV26-01	TCRDD01-01	TCRAJ48-01*01
	s9 Tcon Cells	4.94112e-07	1	CAVNGNTDKLIF	GAAACCCTCTGTGCAGTGGAGTGACACAGTTGAGTACTTCTGTGCCGTGAACGGAAACACCGACAAGCTCATCTTTGGGACT	TCRAV08-01	TCRDD01-01	TCRAJ34-01*01
	s9 Tcon Cells	4.94112e-07	1	CAEKGNTDKLIF	CATTGCAGACACCCAGACTGGGGACTCAGCTATCTACTTCTGTGCGGAGAAGGGGAACACCGACAAGCTCATCTTTGGGACT	TCRAV05-01*01	TCRDD01-01	TCRAJ34-01*01
	s9 Tcon Cells	4.94112e-07	1	CAAMNIGTASKLTF	GCCCCCCCAGCCTGGAGACTCTGCAGTGTACTTCTGTGCAGCCATGAACATCGGCACTGCCAGTAAACTCACCTTTGGGACT	TCRAV29-01	TCRDD03-01	TCRAJ44-01*01
	s9 Tcon Cells	4.94112e-07	1	CAVRDMGGTASKLTF	TGCCCCTGTGAGCGACTCCGCTTTGTACTTCTGTGCTGTGAGAGACATGGGTGGCACTGCCAGTAAACTCACCTTTGGGACT	TCRAV03-01	TCRDD01-01	TCRAJ44-01*01
	s9 Tcon Cells	4.94112e-07	1	CAASAGTGTASKLTF	CTCCCAGCCTGGAGACTCTGCAGTGTACTTCTGTGCAGCAAGCGCAGGGACCGGCACTGCCAGTAAGCTCACCTTTGGGACT	TCRAV29-01	TCRDD01-01	TCRAJ44-01*01
	s9 Tcon Cells	4.94112e-07	1	CAASANTGTASKLTF	CTCCCAGCCTGGAGACTCTGCAGTGTACTTCTGTGCAGCAAGCGCGAATACCGGCACTGCCAGTAAACTCACCTTTGGGACT	TCRAV29-01	TCRDD01-01	TCRAJ44-01*01
	s9 Tcon Cells	4.94112e-07	1	CAPPNTGTASKLTF	ATTTGCTCGAGAGGAAGACTCAGCCATGTATTACTGTGCTCCTCCCAATACCGGCACTGCCAGTAAACTCACCTTTGGGACT	TCRAV16-01*01	TCRDD02-01	TCRAJ44-01*01
	s9 Tcon Cells	4.94112e-07	1	CAYRNTGTASKLTF	AGTCTCACAGCTGGGGGATGCCGCGATGTATTTCTGTGCTTATAGGAATACCGGCACTGCCAGTAAACTCACCTTTGGGACT	TCRAV38-02*01	unknown	TCRAJ44-01*01
	s9 Tcon Cells	4.94112e-07	1	CAMSLIDTGTASKLTF	ACAACTGGGGGACCCAGCAATGTATTTCTGTGCAATGAGCCTCATAGATACCGGCACTGCCAGTAAACTCACCTTTGGGACT	TCRAV14-01	TCRDD02-01	TCRAJ44-01*01
	s9 Tcon Cells	4.94112e-07	1	CAFMKRNNAGNMLTF	CTCACAGCTGGGGGACACTGCGATGTATTTCTGTGCTTTCATGAAGCGAAATAATGCAGGCAACATGCTCACCTTTGGGACT	TCRAV38-01	TCRDD03-01	unknown
	s9 Tcon Cells	4.94112e-07	1	CAAATVYNTDKLIF	CTCTGTGCAGTGGAGTGACACAGCTGAGTACTTCTGTGCCGCGGCCACGGTTTATAACACCGACAAGCTCATCTTTGGGACT	TCRAV08-01	unknown	TCRAJ34-01*01
	s9 Tcon Cells	4.94112e-07	1	CVVIDSNYQLIW	CATCAGAGACTCCAAGCTCAGTGATTCAGCCACCTACCTCTGTGTGGTGATCGATAGCAACTACCAGTTAATCTGGGGAGCT	TCRAV12-01	unknown	TCRAJ33-01*01
	s9 Tcon Cells	4.94112e-07	1	VPETGTASKLTF	CATCACAGCTGCCGTGCATGACCTCTCTGCACCTACTTCTGTGCCGGAAACCGGCACTGCCAGTAAACTCACCTTTGGGACT	TCRAV39-01*01	TCRDD02-01	TCRAJ44-01*01
	s9 Tcon Cells	4.94112e-07	1	CAYRTGTASKLTF	CTCAGACACACAGCTGGGGGATGCCGCGATGTATTTCTGTGCCTATCGAACCGGCACTGCCAGTAAACTCACCTTTGGGACT	TCRAV38-02*01	unknown	TCRAJ44-01*01
	s9 Tcon Cells	4.94112e-07	1	RAANTGTASKLTF	CACAGTGACCCAACCTGAAGACTCGGCTGTCTACTTCCGTGCAGCAAACACCGGCACTGCCAGTAAACTCACCTTTGGGACT	TCRAV13-01	unknown	TCRAJ44-01*01
	s9 Tcon Cells	4.94112e-07	1	CALSGIGNEELTF	ACCATTTGCTCAAGAGGAAGACTCAGCCATGTATTACTGTGCTCTAAGTGGAATTGGAAATGAGGAATTAACCTTTGGGACT	TCRAV16-01*01	TCRDD03-01	TCRAJ48-01*01
	s9 Tcon Cells	4.94112e-07	1	CIVPNFGNERLTF	GCCCCACGCTACGCTGAGAGACACTGCTGTGTACTATTGCATCGTCCCAAACTTTGGAAATGAGAGATTAACCTTTGGGACT	TCRAV26-01	TCRDD02-01	TCRAJ48-01*01
	s9 Tcon Cells	4.94112e-07	1	CAASIPLRFGNEKLTF	CCAACCTGAAGACTCGGCTGTCTACTCCTGTGCAGCAAGTATTCCCCTCAGGTTTGGAAATGAGAAATTAACCTTTGGGACT	TCRAV13-01	TCRDD02-01	TCRAJ48-01*01
	s9 Tcon Cells	4.94112e-07	1	CAASVRNGKLTF	CATTGTGCCCTCCCAGCCTGGAGACTCTGCAGTGTACTTCTGTGCAGCAAGCGTTAGAAATGGGAAATTAACCTTTGGGACT	TCRAV29-01	unknown	TCRAJ48-01*01
	s9 Tcon Cells	4.94112e-07	1	RAYSPTGTANKLTF	AGACTCACAGCTGGGGGATGCCGCGATGTATTTCCGTGCTTATAGCCCGACCGGCACTGCCAATAAACTCACCTTTGGGACT	TCRAV38-02*01	unknown	TCRAJ44-01*01
	s9 Tcon Cells	4.94112e-07	1	CAAFSTGTASKLTF	AGAGACCTAACCTGAAGACTCGGCTGTCTACTTCTGTGCAGCATTCTCGACCGGCACTGCCAGTAAACTCACCTTTGGGACT	TCRAV13-01	TCRDD02-01	TCRAJ44-01*01
	s9 Tcon Cells	4.94112e-07	1	CVVNEATDFGNEKLTF	CAAGCTCAGTGATTCAGCCACCTACCTCTGTGTGGTGAACGAGGCCACTGACTTTGGAAATGAGAAATTAACCTTTGGGACT	TCRAV12-01	TCRDD02-01	TCRAJ48-01*01
	s9 Tcon Cells	4.94112e-07	1	CFYYFGNEKLTF	AACCACGGCTTCCCGGGCAGCAGACACTGCTTCTTACTTCTGTTTTTATTACTTTGGAAATGAGAAATTAACCTTTGGGACT	TCRAV17-01*01	unknown	TCRAJ48-01*01
	s9 Tcon Cells	4.94112e-07	1	SAVSSIISNFGNEKLTF	TATGAGCGACGCGGCTGAGCACTTCAGTGCTGTGAGCTCCATTATATCTAACTTTGGAAATGAGAAATTAACCTTTGGGACT	TCRAV08-04	TCRDD02-01	TCRAJ48-01*01
	s9 Tcon Cells	4.94112e-07	1	YAVSASSNFGNEKLTF	CCATATGAGCGACGCGGCTGAGTACTTCTATGCTGTCAGCGCGTCATCTAACTTTGGAAATGAGAAATTAACCTTTGGGACT	TCRAV08-04	unknown	TCRAJ48-01*01
	s9 Tcon Cells	4.94112e-07	1	CAYIGNFGNEKLTF	AGACTCACAGCTGGGGGATGCCGCGATGTATTTCTGTGCTTATATCGGTAACTTTGGAAATGAGAAATTAACCTTTGGGACT	TCRAV38-02*01	unknown	TCRAJ48-01*01
	s9 Tcon Cells	4.94112e-07	1	CAANPFGNEKLTF	CACAGAGACCCAACCTGAAGACTCGGCTGTCTACTTCTGTGCAGCAAACCCCTTTGGAAATGAGAAATTAACCTTTGGGACT	TCRAV13-01	TCRDD02-01	TCRAJ48-01*01
	s9 Tcon Cells	4.94112e-07	1	CAASGLLGNEKLTF	AGAGACCCAACCTGAAGACTCGGCTGTCTACTTCTGTGCAGCAAGTGGCCTTCTTGGAAATGAGAAATTAACCTTTGGGACT	TCRAV13-01	TCRDD02-01	TCRAJ48-01*01
	s9 Tcon Cells	4.94112e-07	1	CVVNEATNFGNEKLTF	CAAGCTCAGTGATTCAGCCACCTACCTCTGTGTGGTGAACGAGGCCACTAACTTTGGAAATGAGAAATTAACCTTTGGGACT	TCRAV12-01	TCRDD02-01	TCRAJ48-01*01
	s9 Tcon Cells	4.94112e-07	1	CAVAGGNEKLTF	GAAACCCTCTGTGCAGTGGAGTGACACAGCTGAGTACTTCTGTGCCGTGGCCGGGGGAAATGAGAAATTAACCTTTGGGACT	TCRAV08-01	TCRDD01-01	TCRAJ48-01*01
	s9 Tcon Cells	4.94112e-07	1	REEGGNEKLTF	TGTCATCTCCGCTTCACAACTGGGGGACTCAGCAATGTATTTCCGCGAGGAGGGGGGAAATGAGAAATTAACCTTTGGGACT	TCRAV14-01	TCRDD01-01	TCRAJ48-01*01
	s9 Tcon Cells	4.94112e-07	1	CVVSPNFGNEKLTF	AGACTCCAAGCTCAGTGATTCAGCCACCTACCTCTGTGTGGTGAGCCCTAACTTTGGAAATGAGAAATTAACCTTTGGGACT	TCRAV12-01	TCRDD02-01	TCRAJ48-01*01
	s9 Tcon Cells	4.94112e-07	1	CAVSEGPFGNEKLTF	AGCTCATATGAGCGACGCGGCTGAGTACTTCTGTGCTGTGAGTGAGGGCCCCTTTGGAAATGAGAAATTAACCTTTGGGACT	TCRAV08-04	TCRDD01-01	TCRAJ48-01*01
	s9 Tcon Cells	4.94112e-07	1	CAVTPGPNTGTASKLTF	TAAGAGCGACGCGGCTGAGTACTTCTGTGCTGTCACCCCCGGCCCAAATACCGGCACTGCCAGTAAACTCACCTTTGGGACT	TCRAV08-04	TCRDD02-01	TCRAJ44-01*01
	s9 Tcon Cells	4.94112e-07	1	CAMSGPLSTGFQKLVF	ACAGCCCAGTGATTCAGCCACCTACCTCTGTGCAATGAGCGGGCCCTTGAGCACAGGCTTTCAGAAACTTGTATTTGGGACT	TCRAV12-03	TCRDD02-01	TCRAJ08-01*01
	s9 Tcon Cells	4.94112e-07	1	CAVSGGTGTASKLTS	AGCCCATATGAGCGACGCGGCTGAGTACTTCTGTGCTGTGAGTGGGGGAACCGGCACTGCCAGTAAACTCACCTCTGGGACT	TCRAV08-04	TCRDD01-01	TCRAJ44-01*01
	s9 Tcon Cells	4.94112e-07	1	CAVGNFGNEKLTY	ACCCTCTGTGCATTGGAGTGATGCTGTTGAGTACTTCTGTGCTGTGGGTAACTTTGGAAATGAGAAATTAACCTATGGGACT	TCRAV08-03	unknown	TCRAJ48-01*01
	s9 Tcon Cells	4.94112e-07	1	CAASTGTASKLTL	TGCGCCCTCCCAGCCTGGAGACTCTGCCGTGTACTTCTGTGCAGCAAGTACCGGCACTGCCAGTAAACTCACCCTTGGGACT	TCRAV29-01	unknown	TCRAJ44-01*01
	s9 Tcon Cells	4.94112e-07	1	CAASGTREKLTF	CGTTGTGCCCTCCCAGCCTGGAGACTCTGCAGTGTACTTCTGTGCAGCAAGCGGGACCCGGGAGAAATTAACCTTTGGGACT	TCRAV29-01	unknown	TCRAJ48-01*01
	s9 Tcon Cells	4.94112e-07	1	CAPRPGHYGGATNGLIF	GATGAAAGACTCTGCCTCTTACCTCTGTGCTCCCCGGCCTGGACATTATGGTGGTGCTACAAACGGGCTCATCTTTGGAACT	TCRAV01-02	unknown	TCRAJ32-01
	s9 Tcon Cells	4.94112e-07	1	NEKLTF	AAAGGACAGTTCCCTGCACATCACAGCCACCCAGACTACAGATGTAGGAACCAAACGAAATGAGAAATTAACCTTTGGGACT	TCRAV25-01*01	TCRDD03-01	TCRAJ48-01*01
	s9 Tcon Cells	4.94112e-07	1	CIVGAYGGATNKLIF	CGCTACGCTGAGAGACACTGCTGTGTACTATTGCATCGTCGGAGCGTATGGTGGTGCTACAAACAAGCTCATCTTTGGAACT	TCRAV26-01	TCRDD01-01	TCRAJ32-01
	s9 Tcon Cells	4.94112e-07	1	CIVRVYYGGATNKLIF	TACGCTGAGAGACACTGCTGTGTACTATTGCATCGTCAGGGTGTATTATGGTGGTGCTACAAACAAGCTCATCTTTGGAACT	TCRAV26-01	TCRDD01-01	TCRAJ32-01
	s9 Tcon Cells	4.94112e-07	1	CAVGGGGATNKLIF	CTCTGTGCATTGGAGTGATGCTGCTTAGTACTTCTGTGCTGTGGGTGGGGGTGGTGCTACAAACAAGCTCATCTTTGGAACT	TCRAV08-03	TCRDD01-01	TCRAJ32-01
	s9 Tcon Cells	4.94112e-07	1	CAVSAPPYGGATNKLIF	TATGAGCGACGCGGCTGAGTACTTCTGTGCCGTGAGTGCCCCTCCTTATGGTGGTGCTACAAACAAGCTCATCTTTGGAACT	TCRAV08-04	TCRDD02-01	TCRAJ32-01
	s9 Tcon Cells	4.94112e-07	1	CATDGQGNEKLTF	CACGGCTTCCCGGGCAGCAGACACTGCTCCTTACTTCTGTGCTACAGACGGTCAGGGAAATGAGAAATTAACCTTTGGGACT	TCRAV17-01*01	unknown	TCRAJ48-01*01
	s9 Tcon Cells	4.94112e-07	1	CAVSNTGTASKLTF	GGATTCCCAGCCTGGAGATTCAGCCACCTACCTCTGTGCCGTCTCAAATACCGGCACTGCCAGTAAACTCACCTTTGGGACT	TCRAV23-01	unknown	TCRAJ44-01*01
	s9 Tcon Cells	4.94112e-07	1	CAVVNTGFQKLVF	ACCCTCAGTCCATATAAGCGACACGGCTGAGTACTTCTGTGCTGTGGTGAACACAGGCTTTCAGAAACTTGTATTTGGAGCT	TCRAV08-06	unknown	TCRAJ08-01*01
	s9 Tcon Cells	4.94112e-07	1	CAVRGGGYQKVTF	GAAGGAGCTCCAGATGAAAGACTCCGCCTCTTACCTCTGTGCTGTGAGAGGTGGGGGTTACCAGAAAGTTACCTTTGGAATT	TCRAV01-02	unknown	TCRAJ13-01*01
	s9 Tcon Cells	4.94112e-07	1	CAVRGNAGFQKLVF	CTCAGCCCATATGAGCGACACGGCTGAGTACTTCTGTGCTGTGAGGGGGAACGCAGGCTTTCAGAAACTTGTATTTGGAACT	TCRAV08-04	TCRDD01-01	TCRAJ08-01*01
	s9 Tcon Cells	4.94112e-07	1	CALFLNTGFQKLVF	CTCAGTTCAAGTGTCAGACTCAGCGGTGTACTTCTGTGCCCTGTTCTTGAACACAGGCTTTCAGAAACTTGTATTTGGAACT	TCRAV09-02	TCRDD02-01	TCRAJ08-01*01
	s9 Tcon Cells	4.94112e-07	1	CAVVNTGFQKLVF	ACCCTCAGTCCATATAAGCGACGCGGCTGAGTACTTCTGTGCTGTGGTGAACACAGGCTTTCAGAAACTTGTATTTGGAACT	TCRAV08-06	unknown	TCRAJ08-01*01
	s9 Tcon Cells	4.94112e-07	1	RAVDTGFQKLVF	CATCCTCCAGGTGCGGGAGGCAGATGCTGCCGTTTACTACCGTGCTGTGGACACAGGCTTTCAGAAACTTGTATTTGGAACT	TCRAV02-01	unknown	TCRAJ08-01*01
	s9 Tcon Cells	4.94112e-07	1	CAVSDLRTGFQKLVF	AGTCCATATAAGCGACACGGCTGAGTACTTCTGTGCTGTGAGTGATCTACGGACGGGCTTTCAGAAACTTGTATTTGGAACT	TCRAV08-06	unknown	TCRAJ08-01*01
	s9 Tcon Cells	4.94112e-07	1	CALARGFQKLVF	TATCGCAGCCTCCCAGCCTGCAGACTCAGCTACCTACCTCTGTGCCCTAGCCAGGGGCTTTCAGAAACTTGTATTTGGAACT	TCRAV06-01	TCRDD02-01	TCRAJ08-01*01
	s9 Tcon Cells	4.94112e-07	1	CAVQNTGFQKLVF	CACAGCCCCTAAACCTGAAGACTCAGCCACTTATCCCTGTGCTGTGCAGAACACAGGCTTTCAGAAACTAGTATTTGGAACT	TCRAV20-01	unknown	TCRAJ08-01*01
	s9 Tcon Cells	4.94112e-07	1	CALSEASSEGTDFQKLVF	CGTGGACTCAGCAGTATACTTCTGTGCTCTGAGTGAGGCCTCCTCGGAGGGCACAGACTTTCAGAAACTTGTATTTGGAACT	TCRAV19-01*01	TCRDD02-01	TCRAJ08-01*01
	s9 Tcon Cells	4.94112e-07	1	CVVSDRGSQKLVL	ACCCTCAGCCCATATGAGCGACGCGGCTGAGTACTTCTGTGTTGTGAGTGATCGGGGCTCTCAGAAACTTGTACTTGGAACT	TCRAV08-02	TCRDD01-01	TCRAJ08-01*01
	s9 Tcon Cells	4.94112e-07	1	CAVPMNTGFQKLIS	CCAGGTGCGGGAGGCGGATGCTGCTGTTTACTACTGTGCTGTACCAATGAACACAGGCTTTCAGAAACTTATATCTGGAACT	TCRAV02-01	unknown	TCRAJ08-01*01
	s9 Tcon Cells	4.94112e-07	1	CASAGNTGFQKLVL	AGCCTCCCAGCCTGCAGACTCAGCTACCTACCTCTGTGCTTCTGCAGGGAACACAGGTTTTCAGAAACTTGTACTTGGAACT	TCRAV06-01	TCRDD01-01	TCRAJ08-01*01
	s9 Tcon Cells	4.94112e-07	1	CAVKTNTGFQKLVF	AGGGACCCAACCTGAAGACTCGGCTGTCTACTTCTGTGCAGTTAAGACGAACACAGGCTTTCAGAAACTTGTATTTGGAACT	TCRAV13-01	unknown	TCRAJ08-01*01
	s9 Tcon Cells	4.94112e-07	1	CVVTYTNAGKSTF	ACCCTCAGCCCATATGAGCGATGCGGCTGAGTACTTCTGTGTTGTGACTTACACCAATGCAGGCAAATCAACCTTTGGGGAT	TCRAV08-02	unknown	TCRAJ27-01*01
	s9 Tcon Cells	4.94112e-07	1	CAINAGKSTF	TTTGTACATCAAAGGATCCCAGCCTGAAGACCCAGCCACATACCTCTGTGCCATAAATGCGGGCAAATCAACCTTTGGGGAT	TCRAV24-01*01	unknown	TCRAJ27-01*01
	s9 Tcon Cells	4.94112e-07	1	SNAGKSTF	CTTCTACTTGAGGAAACCCTCAGTCCATATAAGCGACACGGCTGAGTACTTCTCAAATGCAGGCAAATCAACCTTTGGGGAT	TCRAV08-06	unknown	TCRAJ27-01*01
	s9 Tcon Cells	4.94112e-07	1	SNAGKSTF	CTTCAACTTGAGGAAACCCTCAGTCCATATAAGCGACACGGCTGAGTACTTCTCAAATGCAGGCAAATCAACCTTTGGGGAT	TCRAV08-06	unknown	TCRAJ27-01*01
	s9 Tcon Cells	4.94112e-07	1	CALSNNNAGKSTF	AGGCTCAGTTCAAGTGTCGGACTCAGCGGTGTACTTCTGTGCTCTGAGTAATAACAATGCAGGCAAATCAACCTTTGGGGAT	TCRAV09-02	TCRDD03-01	TCRAJ27-01*01
	s9 Tcon Cells	4.94112e-07	1	CAESIQNAGKSTF	TGCAGACACCCAGACCGGGGACTCAGCTATCTACTTCTGTGCAGAGAGTATCCAGAATGCAGGTAAATCAACCTTTGGGGAT	TCRAV05-01*01	TCRDD02-01	TCRAJ27-01*01
	s9 Tcon Cells	4.94112e-07	1	CGTNTGFQKLVF	ATATCACAGCCTCCAGCCTGCAGACTCAGCTACCTACCTCTGTGGGACGAACACAGGCTTTCAGAAACTTGTATTTGGAACT	TCRAV06-01	TCRDD01-01	TCRAJ08-01*01
	s9 Tcon Cells	4.94112e-07	1	CAVGAGNTGFQELVF	TGTGCATTGGAGTGATGCTGCTGAGCACTTCTGTGCTGTGGGTGCAGGGAACACAGGCTTTCAGGAACTTGTATTTGGAACT	TCRAV08-03	unknown	TCRAJ08-01*01
	s9 Tcon Cells	4.94112e-07	1	CAVGDPTSRLMF	GAAACCCTCAGCCCATATGAGCGACGCGGCTGAGTACTTCTGTGCTGTGGGTGACCCTACCTCCAGACTCATGTTTGGAGAT	TCRAV08-04	TCRDD02-01	TCRAJ31-01*01
	s9 Tcon Cells	4.94112e-07	1	CATSPYNNARLMF	CACGGCTTCCCGGGCAGCAGACACTGCTTCTTACTTCTGTGCTACGTCTCCTTATAACAATGCCAGACTCATGTTTGGAGAT	TCRAV17-01*01	TCRDD02-01	TCRAJ31-01*01
	s9 Tcon Cells	4.94112e-07	1	CLVGNNARLMF	GGGCCTGCCCGGGGTTTCCCTGAGCGACACTGCTGTGTACTACTGCCTCGTGGGTAACAATGCCAGACTCATGTTTGGAGAT	TCRAV04-01*01	unknown	TCRAJ31-01*01
	s9 Tcon Cells	4.94112e-07	1	CAVSHNNARLMF	GAAACCCTCAGCCCATATGAGCGACGCGGCTGAGTACTTCTGTGCTGTGAGTCACAACAATGCCAGGCTCATGTTTGGAGAT	TCRAV08-04	unknown	TCRAJ31-01*01
	s9 Tcon Cells	4.94112e-07	1	CAEGRNNNARLMF	TGCAGACACCCAGACTGGGGACTCAGCTATCTACTTCTGTGCAGAGGGAAGGAATAACAATGCCAGACTCATGTTTGGAGAT	TCRAV05-01*01	unknown	TCRAJ31-01*01
	s9 Tcon Cells	4.94112e-07	1	CALARNNNARLMF	AGGCTCAGTTCAAGTGTCAGACTCAGCGGTGTACCTCTGTGCTCTCGCCCGGAATAACAATGCCAGACTCATGTTTGGAGAT	TCRAV09-02	unknown	TCRAJ31-01*01
	s9 Tcon Cells	4.94112e-07	1	CAASFNNARLMF	TATCATGGATTCCCGGCCTGGAGACTCAGCCACCTACTTCTGTGCAGCAAGCTTCAACAATGCCAGACTCATGTTTGGAGAT	TCRAV23-01	TCRDD02-01	TCRAJ31-01*01
	s9 Tcon Cells	4.94112e-07	1	CAERRNNNARLMF	TGCAGACACCCAGACTGGGGACTCAGCTATCTACTTCTGTGCGGAGAGAAGGAATAACAATGCCAGACTCATGTTTGGAGAT	TCRAV05-01*01	TCRDD03-01	TCRAJ31-01*01
	s9 Tcon Cells	4.94112e-07	1	CGTVNNNARLMF	CCTTACGGCCTCCCAGCTCAGTTACTCAGGAACCTACTTCTGCGGCACAGTGAATAACAATGCCAGACTCATGTTTGGAGAT	TCRAV30-01	unknown	TCRAJ31-01*01
	s9 Tcon Cells	4.94112e-07	1	CAPSGNNNARLMF	CACAGCCTCCCCGCCTGCAGACTCAGCTACCTACCTCTGTGCTCCTTCCGGGAATAACAATGCCAGGCTCATGTTTGGAGAT	TCRAV06-01	TCRDD02-01	TCRAJ31-01*01
	s9 Tcon Cells	4.94112e-07	1	CALKCAGNNRRLIW	ATTTGCTCTAGAGGAAGACTCAGCCATGTATTACTGTGCTCTAAAGTGTGCTGGCAACAACCGTAGGCTGATTTGGGGATTG	TCRAV16-01*01	TCRDD03-01	TCRAJ38-01*01
	s9 Tcon Cells	4.94112e-07	1	CAV	TCGCTCTGATAGTTATGGTTACCTCCTTCTACGGGAGCTCCAGATGAAAGACTCTGCCTCTTACTTCTGCGCTGTGAGAGAT	TCRAV01-01	unknown	TCRAJ31-01*01
	s9 Tcon Cells	4.94112e-07	1	CAVFNAGNNRKLIW	CAGCCACCAGACCGGAGACTCGGCCGTCTACCTCTGTGCTGTCTTTAATGCTGGCAACAACCGTAAGCTGATTTGGGGATTG	TCRAV36-01	TCRDD02-01	TCRAJ38-01*01
	s9 Tcon Cells	4.94112e-07	1	CAELNAGNNRKLIW	AGACCCCCAGACTGGGGACTCAGCTATCTACTTCTGTGCAGAGCTTAATGCTGGCAACAACCGTAAGCTGATTTGGGGATTG	TCRAV05-01*01	unknown	TCRAJ38-01*01
	s9 Tcon Cells	4.94112e-07	1	CTPLGGNNRKLIW	GCACCGTGCTACCTTGAGAGATGCTGCTGTGTACTACTGCACCCCCCTCGGTGGCAACAACCGTAAGCTGATTTGGGGATTG	TCRAV26-02	TCRDD02-01	TCRAJ38-01*01
	s9 Tcon Cells	4.94112e-07	1	CATDNTNAGKSTF	CACGGCTTCCCGGGCAGCAGACACTGCTTCTTACTTCTGTGCTACGGACAACACCAATGCAGGCAAATCAACCTTTGGAGAT	TCRAV17-01*01	unknown	TCRAJ27-01*01
	s9 Tcon Cells	4.94112e-07	1	CAEFSAGNNRKLIW	AGACACCCAGACTGGGGACTCAGCTATCTACTTCTGTGCAGAGTTTAGTGCCGGCAACAACCGTAAGCTGATTTGGGGATTG	TCRAV05-01*01	TCRDD03-01	TCRAJ38-01*01
	s9 Tcon Cells	4.94112e-07	1	CAMIPFWSRPTSSSL	CTCACAGCCCAGTGATTCAGCCACCTACCTCTGTGCAATGATCCCGTTTTGGTCGAGACCGACAAGCTCATCTTTGGGACTG	TCRAV12-03	unknown	TCRAJ38-01*01
	s9 Tcon Cells	4.94112e-07	1	CALEHRPTSSSL	TATCACAGCCTCCCAGCCTGCAGACTCAGCTACCTACCTCTGTGCTCTAGAACACCGTCCGACAAGCTCATCTTTGGGACTG	TCRAV06-01	TCRDD02-01	TCRAJ38-01*01
	s9 Tcon Cells	4.94112e-07	1	CAGPSTGNNRKLIW	AGCCACCCAGACTACAGATGTAGGAACCTACTTCTGTGCAGGGCCCTCGACTGGCAACAACCGTAAGCTGATTTGGGGATTG	TCRAV25-01*01	TCRDD02-01	TCRAJ38-01*01
	s9 Tcon Cells	4.94112e-07	1	CAANNARPMF	CCTGGACATCACAGCCACCCAGACCGGAGACTCGGCCGTCTACCTCTGTGCTGCGAACAATGCCAGACCCATGTTTGGAGAT	TCRAV36-01	TCRDD01-01	TCRAJ31-01*01
	s9 Tcon Cells	4.94112e-07	1	CAVNTWADKSTF	CATCAGAGACTCCCAGCCCAGTGATTCAGCCACCTACCTCTGTGCCGTGAACACCTGGGCAGACAAATCAACCTTTGGGGAT	TCRAV12-02	TCRDD01-01	TCRAJ27-01*01
	s9 Tcon Cells	4.94112e-07	1	CAG	TCGGTCTAAAGGGTACAGTTACCTCCTTTTGAAGGAGCTCCAGATGAAAGACTCTGCCTCTTACCTCTGTGCTGGTGGGGAA	TCRAV01-02	unknown	TCRAJ58-01*01
	s9 Tcon Cells	4.94112e-07	1	CIVLTPMQANQPL	GCCCCACGCTACGCTGAGAGACACTGCTGTGTACTATTGCATCGTTTTAACACCAATGCAGGCAAATCAACCTTTGGGGATG	TCRAV26-01	unknown	unknown
	s9 Tcon Cells	4.94112e-07	1	CAVRTPMQANQPL	GAAGGAGCTCCAGATGAAAGACTCTGCCTCTTACCTCTGTGCTGTGCGCACACCAATGCAGGCAAATCAACCTTTGGGGATG	TCRAV01-02	unknown	unknown
	s9 Tcon Cells	4.94112e-07	1	CAVSAAPMQANQPL	AGCTTCTCAGCCTGGTGACTCAGCCACCTACCTCTGTGCTGTGAGTGCAGCACCAATGCAGGCAAATCAACCTTTGGGGATG	TCRAV21-01	unknown	unknown
	s9 Tcon Cells	4.94112e-07	1	CAESKRAPMQANQPL	CACCCAGACTGGGGACTCAGCTATCTACTTCTGTGCAGAGAGTAAGAGGGCACCAATGCAGGCAAATCAACCTTTGGGGATG	TCRAV05-01*01	unknown	unknown
	s9 Tcon Cells	4.94112e-07	1	CAFMKHAKGGWEGNRKFTF	GGACACTGCGATGTATTTCTGTGCTTTCATGAAGCATGCAAAGGGCGGGTGGGAAGGAAACAGGAAATTTACATTTGGAATG	TCRAV38-01	unknown	TCRAJ59-01*01
	s9 Tcon Cells	4.94112e-07	1	CAMRDHGTMQANQPL	TTCACAACTGGGGGACTCAGCAATGTATTTCTGTGCAATGAGAGATCATGGGACAATGCAGGCAAATCAACCTTTGGGGATG	TCRAV14-01	unknown	unknown
	s9 Tcon Cells	4.94112e-07	1	CALDIEAAGSKLTF	AGCCTCCCAGCCTGCAGACTCAGCTACCTACCTCTGTGCTCTAGACATCGAAGCTGCAGGCAGCAAGCTAACTTTTGGAGGG	TCRAV06-01	unknown	TCRAJ17-01*01
	s9 Tcon Cells	4.94112e-07	1	GDSSYKLIF	TTACCTCCTTTTGAAGGAGCTCCAGATGAAAGACTCTGCCTCTTACTCGGGGGATAGCAGCTATAAATTGATCTTCGGGGGG	TCRAV01-02	TCRDD01-01	TCRAJ39-01*01
	s9 Tcon Cells	4.94112e-07	1	CAGPHNAGSMLTF	CACAGCCACCCAGACTACAGATGTAGGAACCTACTTCTGTGCAGGGCCTCATAATGCAGGCAGCATGCTCACCTTTGGAGGG	TCRAV25-01*01	TCRDD02-01	TCRAJ39-01*01
	s9 Tcon Cells	4.94112e-07	1	RAVTLNNAGNVLTF	CTCAGCCCATATGAGCGACGCGGCTGAGTACTTCCGTGCTGTGACCCTAAATAATGCAGGCAACGTGCTCACCTTTGGAGGG	TCRAV08-04	TCRDD02-01	TCRAJ39-01*01
	s9 Tcon Cells	4.94112e-07	1	CIVRPPRDNAGNMLTF	TACGCTGAGAGACACTGCTGTGTACTATTGCATCGTCAGACCCCCCCGAGATAATGCAGGCAACATGCTCACCTTTGGGGGG	TCRAV26-01	unknown	TCRAJ39-01*01
	s9 Tcon Cells	4.94112e-07	1	CAVEEITPMQANQPL	GGTGCGGGAGGCAGATGCTGCTGTTTACTACTGTGCTGTGGAGGAAATAACACCAATGCAGGCAAATCAACCTTTGGGGATG	TCRAV02-01	unknown	unknown
	s9 Tcon Cells	4.94112e-07	1	CALIRSALPVNSPL	AGCCTCACAAGTCGTGGACTCAGCAGTATACTTCTGTGCTCTGATAAGATCGGCACTGCCAGTAAACTCACCTTTGGGACTG	TCRAV19-01*01	unknown	TCRAJ38-01*01
	s9 Tcon Cells	4.94112e-07	1	RSVNAGNMLTF	ATACACTGCAGCTTCTCAGCCTGGTGACTCAGCCACCTACCTCCGCTCTGTTAATGCAGGCAACATGCTCACCTTTGGAGGG	TCRAV21-01	TCRDD01-01	TCRAJ39-01*01
	s9 Tcon Cells	4.94112e-07	1	CALGEVDAGNMLTF	AGCCTCTCAAGTCGTGGACTCAGCAGTATACTTCTGTGCTCTGGGTGAGGTGGATGCAGGCAACATGCTCACCTTTGGAGGG	TCRAV19-01*01	TCRDD01-01	TCRAJ39-01*01
	s9 Tcon Cells	4.94112e-07	1	CLVGGGNNAGNMLTF	GGTCTCCCTGAGCGACACTGCTGTGTACTACTGCCTCGTGGGCGGGGGTAATAATGCAGGCAACATGCTCACCTTTGGAGGG	TCRAV04-01*01	TCRDD01-01	TCRAJ39-01*01
	s9 Tcon Cells	4.94112e-07	1	CALTQGFNNAGNMLTF	CCAAGTCGTGGACTCAGCAGTATACTTCTGTGCTCTCACCCAGGGGTTTAATAATGCAGGCAACATGCTCACCTTTGGAGGG	TCRAV19-01*01	TCRDD01-01	TCRAJ39-01*01
	s9 Tcon Cells	4.94112e-07	1	CAAVNNAGNMLTF	GAAGGAGCTCCAGATGAAAGACTCTGCCTCTTACCTCTGTGCGGCCGTCAATAATGCAGGCAACATGCTCACCTTTGGAGGG	TCRAV01-02	unknown	TCRAJ39-01*01
	s9 Tcon Cells	4.94112e-07	1	CAETSLNQHNNAGNMLTF	CTGGGACTCAGCTATCTACTTCTGTGCAGAGACCTCCCTGAACCAACATAATAATGCAGGCAACATGCTCACCTTTGGAGGG	TCRAV05-01*01	TCRDD02-01	TCRAJ39-01*01
	s9 Tcon Cells	4.94112e-07	1	CAASAGGNAGNMLTF	CTCCCAGCCTGGAGACTCTGCAGTGTACTTCTGTGCAGCAAGCGCGGGGGGTAATGCAGGCAACATGCTCACCTTTGGAGGG	TCRAV29-01	TCRDD01-01	TCRAJ39-01*01
	s9 Tcon Cells	4.94112e-07	1	CAAPLGNAGNMLTF	GCCCTCCCAGCCTGGAGACTCTGCAGTGTACTTCTGTGCAGCCCCCTTGGGGAATGCGGGCAACATGCTCACCTTTGGAGGG	TCRAV29-01	TCRDD01-01	TCRAJ39-01*01
	s9 Tcon Cells	4.94112e-07	1	CVVSDWRAGNMLTF	CCCAGCCCATATGAGCGACGCGGCTGAGTACTTCTGTGTTGTGAGTGATTGGCGAGCAGGCAACATGCTCACCTTTGGAGGG	TCRAV08-02	TCRDD01-01	TCRAJ39-01*01
	s9 Tcon Cells	4.94112e-07	1	CARNAGNMLTF	GAACATCACAGCCACCCAGACCGGAGACTCGGCCGTCTACCTCTGTGCTAGAAATGCAGGCAACATGCTCACCTTTGGAGGG	TCRAV36-01	unknown	TCRAJ39-01*01
	s9 Tcon Cells	4.94112e-07	1	GNMLTF	TTAAACGAGTTTGTTTCATATCACAGCCTCCCAGCCTGCAGACTCAGCCTTAAATGCAGGCAACATGCTCACCTTTGGAGGG	TCRAV06-01	TCRDD02-01	TCRAJ39-01*01
	s9 Tcon Cells	4.94112e-07	1	CAV	TCGGTCTAAAGGGTACAGTTACCTCCTTTTGAAGGAGCTCCAGATGAAAGACTCTGCCTCTTACCTCTGTGCTGTGAGAGGG	TCRAV01-02	unknown	TCRAJ39-01*01
	s9 Tcon Cells	4.94112e-07	1	CALSEAGAGNMPTF	AGCCTCACAAGCCGTGGACTCAGCAGTATACTTCTGTGCTCTGAGTGAGGCAGGGGCAGGCAACATGCCCACCTTTGGAGGG	TCRAV19-01*01	TCRDD01-01	TCRAJ39-01*01
	s9 Tcon Cells	4.94112e-07	1	CVVNWVWEQQTRFW	AGACTCCAAGCTCAGTGATTCAGCCACCTACCTCTGTGTGGTGAACTGGGTATGGGAACAACAGACTCGCTTTTGGGAAGGG	TCRAV12-01	TCRDD01-01	TCRAJ39-01*01
	s9 Tcon Cells	4.94112e-07	1	CAVNGKRWEQQTRFW	TGTGCAGTGGAGTGACACAGCTGAGTACTTCTGTGCCGTGAATGGGAAGAGATGGGAACAACAGACTCGCTTTTGGGAAGGG	TCRAV08-01	TCRDD01-01	TCRAJ39-01*01
	s9 Tcon Cells	4.94112e-07	1	CALKTGQWWEQQTRFW	ACAAGTCGTGGACTCAGCAGTATACTTCTGTGCTCTGAAGACGGGGCAGTGGTGGGAACAACAGACTCGCTTTTGGGAAGGG	TCRAV19-01*01	TCRDD01-01	TCRAJ39-01*01
	s9 Tcon Cells	4.94112e-07	1	CAVDNNNAGNMPTF	AGCTTCTCAGCCTGGTGACTCAGCCACCTACCTCTGTGCTGTGGATAATAATAATGCAGGCAACATGCCCACCTTTGGAGGG	TCRAV21-01	TCRDD01-01	TCRAJ39-01*01
	s9 Tcon Cells	4.94112e-07	1	CAVRDYLNNAGNMLTF	CCTTGTGAGCGACTCCGCTTTGTACTTCTGTGCTGTGAGAGACTATTTAAATAATGCAGGCAACATGCTCACCTTTGGAGGG	TCRAV03-01	unknown	TCRAJ39-01*01
	s9 Tcon Cells	4.94112e-07	1	CAASSENAGDMLTF	AGAGACCCAACCTGAAGACTCGGCTGTCTACTTCTGTGCAGCAAGTAGTGAGAATGCAGGCGACATGCTCACCTTTGGAGGG	TCRAV13-01	unknown	TCRAJ39-01*01
	s9 Tcon Cells	4.94112e-07	1	CLVGDRGTPTSSSL	CCGGGTTTCCCTGAGCGACACTGCTGTGTACTACTGCCTCGTGGGTGACCGGGGAACACCGACAAGCTCATCTTTGGGACTG	TCRAV04-01*01	TCRDD01-01	TCRAJ38-01*01
	s9 Tcon Cells	4.94112e-07	1	CACYNTNAGKSTF	CTCAGACTCACAGCTGGGGGATGCCGCGATGTATTTCTGTGCTTGTTATAACACCAATGCAGGCAAATCAACCTTTGGGGAA	TCRAV38-02*01	unknown	TCRAJ27-01*01
	s9 Tcon Cells	4.94112e-07	1	RAMGTTDSLL	TTTATTCATTGCAGCTTCTCAGCCTGGTGACTCAGCCACCTACCCGAGGGCTATGGGAACAACAGACTCGCTTTTGGGAAGG	TCRAV21-01	TCRDD01-01	unknown
	s9 Tcon Cells	4.94112e-07	1	CLVDLGTTDSLL	CCTGCCTCGGGTTTCCCTGAGCGACACTGCTGTGTACTACTGCCTCGTGGATCTGGGAACAACAGACTCGCTTTTGGGAAGG	TCRAV04-01*01	TCRDD01-01	unknown
	s9 Tcon Cells	4.94112e-07	1	RAMGTTDSLL	TTTATACATTGCAGCTTCTCAGCCTGGTGACTCAGCCACCTACCCGAGGGCTATGGGAACAACGGACTCGCTTTTGGGAAGG	TCRAV21-01	TCRDD01-01	unknown
	s9 Tcon Cells	4.94112e-07	1	CAVFRNSGNTPLVF	CGCTTCACAACTGGGGGACTCAGCAATGTATTTCTGTGCAGTCTTCCGGAATTCAGGAAACACACCCCTTGTCTTTGGAAGG	TCRAV14-01	TCRDD02-01	TCRAJ29-01*01
	s9 Tcon Cells	4.94112e-07	1	CADPPMGTTDSPL	CACAGCCACCCAGACTACAGATGTAGGAACCTACTTCTGTGCAGACCCCCCTATGGGAACAACAGACTCGCCTTTGGGAAGG	TCRAV25-01*01	unknown	unknown
	s9 Tcon Cells	4.94112e-07	1	CAVNRSLGLGVTNSLS	GCAGTGGAGTGACACAGCTGAGTACTTCTGTGCCGTGAACCGTTCTCTGGGGCTGGGAGTTACCAACTCACTTTCGGGAAGG	TCRAV08-01	TCRDD01-01	unknown
	s9 Tcon Cells	4.94112e-07	1	CIVRVTPFHTLGLGVTISLS	CACTGCTGTGTACTATTGCATCGTCAGAGTCACGCCCTTTCATACTCTGGGGCTGGGAGTTACCATCTCACTTTCGGGAAGG	TCRAV26-01	TCRDD01-01	unknown
	s9 Tcon Cells	4.94112e-07	1	GTTDSLL	AAGCAGTTCCTTGTTGATCACGGCTTCCCGGGCAGCAGACACTGCTGGCGACGGGGGAACAACAGACTCGCTTTTGGGAAGG	TCRAV17-01*01	TCRDD01-01	unknown
	s9 Tcon Cells	4.94112e-07	1	CAVLHTLGLGVTNSLS	TCAGCCTGGTGACTCAGCCACCTACCTCTGTGCTGTCCTGCATACTCTGGGGCTGGGAGTTACCAACTCACTTTCGGGAAGG	TCRAV21-01	TCRDD01-01	unknown
	s9 Tcon Cells	4.94112e-07	1	CAVRGGLGVTNSLS	CCAGGGGCGGGAGGCAGATGCTGCTGTTTACTACTGTGCTGTCCGGGGGGGGCTGGGAGTTACCAACTCACTTTCGGGAAGG	TCRAV02-01	unknown	unknown
	s9 Tcon Cells	4.94112e-07	1	CAVRGGLGVTNSLS	CCCGGTGCGGGAGGCAGATGCTGCTGTTTACTACTGTGCTGTCCGGGGGGGGCTGGGAGTTACCAACTCACTTTCGGGAAGG	TCRAV02-01	unknown	unknown
	s9 Tcon Cells	4.94112e-07	1	CATEDTLGLGVTNSLS	CCGGGCAGCAGACACTGCTTCTTACTTCTGTGCTACGGAGGATACTCTGGGGCTGGGAGTTACCAACTCACTTTCGGGAAGG	TCRAV17-01*01	TCRDD01-01	unknown
	s9 Tcon Cells	4.94112e-07	1	SAVRGGTTDSLL	TTCGAAGGAGCTCCAGATGAAAGACTCTGCCTCTTACCTCTCTGCTGTGAGGGGGGGAACAACAGACTCGCTTTTGGGAAGG	TCRAV01-02	TCRDD01-01	unknown
	s9 Tcon Cells	4.94112e-07	1	CAVVAPMRQGGKLIF	TGTGCATTGGAGTGATGCTGCTGAGTACTTCTGTGCCGTGGTGGCCCCCATGAGGCAGGGAGGAAAGCTTATCTTCGGACGG	TCRAV08-03	unknown	TCRAJ23-01
	s9 Tcon Cells	4.94112e-07	1	CAVVPS	ATCTTCCTTCAATCTGAGGAAACCCTCTGTGCATTGGAGTGATGCTGCTGAGTACTTCTGTGCTGTGGTCCCTTCGGGAAGG	TCRAV08-03*01	TCRDD02-01	unknown
	s9 Tcon Cells	4.94112e-07	1	CAVGTGLGVTNSLS	CCAGGTGCGGGAGGCAGATGCTGCTGTTTACTACTGTGCTGTGGGGACGGGGCTGGGAGTTACCAACTCACTTTCGGGAAGG	TCRAV02-01	unknown	unknown
	s9 Tcon Cells	4.94112e-07	1	CAVGTGLGVTNSLS	CCAGGTGGGGGTGGCAGATGCTGCTGTTTACTACTGTGCTGTGGGGACGGGGCTGGGAGTTACCAACTCACTTTCGGGAAGG	TCRAV02-01	unknown	unknown
	s9 Tcon Cells	4.94112e-07	1	CAAKRRGQKLLF	TATCATGGATTCCCAGCCTGGAGGCTCAGCCACCTACTTCTGTGCAGCAAAAAGGCGTGGCCAGAAGCTGCTCTTTGCAAGG	TCRAV23-01	TCRDD03-01	TCRAJ16-01*01
	s9 Tcon Cells	4.94112e-07	1	CIVRDGQKLLF	TGATCCTGCCCACGCTACGCTGAGAGACACTGCTGTGTACTATTGCATCGTCAGAGATGGCCAGAAGCTGCTCTTTGCAAGG	TCRAV26-01	unknown	TCRAJ16-01*01
	s9 Tcon Cells	4.94112e-07	1	CAVNSFSDGQKLLF	GGCTTCTCAGCCTGGTGACTCAGCCACCTACCTCTGTGCTGTGAATAGCTTTTCAGATGGCCAGAAGCTGCTCTTTGCAAGG	TCRAV21-01	unknown	TCRAJ16-01*01
	s9 Tcon Cells	4.94112e-07	1	GALAYGQKLLF	GAAGAAACCATTTGCTCAAGAGGAAGACTCAGCCATGTATTACGGTGCTCTCGCTTATGGCCAGAAGCTGCTCTTTGCAAGG	TCRAV16-01*01	TCRDD02-01	TCRAJ16-01*01
	s9 Tcon Cells	4.94112e-07	1	YIVRLGGGQKLLF	GCCCCACGCTACGCTGAGAGGCACTGCTGTGTACTATTACATCGTCAGACTAGGGGGTGGCCAGAAGCTGCTCTTTGCAAGG	TCRAV26-01	unknown	TCRAJ16-01*01
	s9 Tcon Cells	4.94112e-07	1	CAVGTGLGVTNSLS	CCAGGTGCGGGAGGCATATGCTGCTGTTTACTACTGTGCTGTGGGGACGGGGCTGGGAGTTACCAACTCACTTTCGGGAAGG	TCRAV02-01	unknown	unknown
	s9 Tcon Cells	4.94112e-07	1	CAASDGTNAGKSTF	AGAGACCCAACCTGAAGACTCGGCTGTCTACTTCTGTGCAGCAAGTGATGGAACCAATGCAGGCAAATCAACCTTTGGGGAA	TCRAV13-01	TCRDD01-01	TCRAJ27-01*01
	s9 Tcon Cells	4.94112e-07	1	QKLLF	AAGCAGTTCCTTCAACTTCACCATCACAGCCTCACAAGTCGTGGACTCAGCAGTCCAGGGCCAGAAGCTGCTCTTTGCAAGG	TCRAV19-01*01	TCRDD02-01	TCRAJ16-01*01
	s9 Tcon Cells	4.94112e-07	1	CAMRGAIRGQKLLF	CGCTTCACAACTGGGGGACTCAGCAATGTATTTCTGTGCAATGAGAGGGGCAATAAGGGGCCAGAAGCTGCTCTTTGCAAGG	TCRAV14-01	TCRDD03-01	TCRAJ16-01*01
	s9 Tcon Cells	4.94112e-07	1	CAASIGGDGQKLLY	AGAGACCCAACCTGAGGACTCGGCTGTCTACTTCTGTGCAGCAAGTATTGGAGGAGATGGCCAGAAGCTGCTCTATGCAAGG	TCRAV13-01	TCRDD01-01	TCRAJ16-01*01
	s9 Tcon Cells	4.94112e-07	1	CVVNMGGQKLLL	CATCAGAAACTCCAAGCTCAGTGATTCAGCCACCTACCTCTGTGTGGTGAACATGGGAGGCCAGAAGCTGCTCCTTGCAAGG	TCRAV12-01	TCRDD01-01	TCRAJ16-01*01
	s9 Tcon Cells	4.94112e-07	1	CAVSDHASDGQKLLF	AGCCCATATGGGCGACGCGGCTGAGTACTTCTGTGCTGTGAGTGATCACGCGTCAGATGGCCAGAAGCTGCTCTTTGCAAGG	TCRAV08-04	TCRDD01-01	TCRAJ16-01*01
	s9 Tcon Cells	4.94112e-07	1	CAASGTDSWGKLQF	GCCCTCCCAGCCTGGAGACTCTGCAGTGTACTTCTGTGCAGCAAGCGGAACTGACAGCTGGGGGAAATTGCAGTTTGGAGCG	TCRAV29-01	TCRDD01-01	TCRAJ24-01
	s9 Tcon Cells	4.94112e-07	1	CAVQGGYTGGSKTIF	CCCTAAACCTGAAGACTCAGCCACTTATCACTGTGCTGTGCAGGGGGGCTATACTGGAGGCTCCAAAACTATCTTTGGAGCG	TCRAV20-01	TCRDD01-01	TCRAJ09-01*01
	s9 Tcon Cells	4.94112e-07	1	CAMREGRSNDYRLSF	TTCACAACTGGGGGACTCAGCAATGTATTTCTGTGCAATGAGAGAGGGCCGTTCTAACGACTACAGGCTCAGCTTTGGAGCG	TCRAV14-01	TCRDD02-01	TCRAJ20-01*01
	s9 Tcon Cells	4.94112e-07	1	CAASEADSWGKLQF	AGAGACCCAACCTGAAGACTCGGCCGTCTACTTCTGTGCAGCAAGTGAGGCGGACAGCTGGGGGAAATTGCAGTTTGGAGCG	TCRAV13-01	TCRDD01-01	TCRAJ24-01
	s9 Tcon Cells	4.94112e-07	1	CARSDSNYQLIW	TTTGAAGGAGCTCCAGATGAAAGACTCTGCCTCTTACCTCTGTGCCAGGTCGGATAGCAACTATCAGTTAATTTGGGGCGCG	TCRAV01-02	TCRDD01-01	TCRAJ33-01*01
	s9 Tcon Cells	4.94112e-07	1	CAVSPPSDGQKLLF	GGAGCCCCAGATGAAAGACCCTGCCTCTTACCTCTGTGCTGTGAGCCCTCCTTCAGATGGCCAGAAGCTGCTCTTTGCAAGG	TCRAV01-02	TCRDD02-01	TCRAJ16-01*01
	s9 Tcon Cells	4.94112e-07	1	CAVGTGLGVTNSLS	CCCGGTGCGGGAGGCATATGCTGCTGTTTACTACTGTGCTGTGGGGACGGGGCTGGGAGTTACCAACTCACTTTCGGGAAGG	TCRAV02-01	unknown	unknown
	s9 Tcon Cells	4.94112e-07	1	CAASAGAGNMLTF	CATGGACTCCCAGCCTGGAGACTCAGCCACCTACTTCTGTGCAGCAAGTGCTGGGGCAGGCAACATGCTCACCTTTGGACGG	TCRAV23-01	TCRDD01-01	TCRAJ39-01*01
	s9 Tcon Cells	4.94112e-07	1	CAVVTNAGKSTF	CATCAGAGACTCCCAGCCCAGTGATTCAGCCACCTACCTCTGTGCCGTGGTCACCAATGCAGGCAAATCAACCTTTGGGGAG	TCRAV12-02	TCRDD03-01	TCRAJ27-01*01
	s9 Tcon Cells	4.94112e-07	1	CAVRTNAGKSTF	TTTGAAGGAGCTCCAGATGAAAGACTCTACCTCTTACCTCTGTGCTGTGAGGACCAATGCAGGCAAATCAACCTTTGGGGAG	TCRAV01-02	unknown	TCRAJ27-01*01
	s9 Tcon Cells	4.94112e-07	1	CAVRDWEANAGKSTF	GCTCCAGGTGAAAGACTCTGCCTCTTACCTCTGTGCTGTGAGAGATTGGGAAGCCAATGCAGGCAAATCAACCTTTGGGGAG	TCRAV01-02	TCRDD01-01	TCRAJ27-01*01
	s9 Tcon Cells	4.94112e-07	1	CAGNTNAGKSTF	TATCTCAGCATCCATACCTAGTGATGTAGGCATCTACTTCTGTGCTGGTAACACCAATGCAGGCAAATCAACCTTTGGGGAG	TCRAV35-01	unknown	TCRAJ27-01*01
	s9 Tcon Cells	4.94112e-07	1	CAVSYDTNAGKSTF	CTCAGTCCATATAGGCGACACGGCTGAGTACTTCTGTGCTGTGAGTTACGACACCAATGCAGGCAAATCAACCTTTGGGGAG	TCRAV08-06	TCRDD01-01	TCRAJ27-01*01
	s9 Tcon Cells	4.94112e-07	1	CIVRVSSGNTPLVF	CCACGCTACGCTGAGAGACACCGCTGTGTACTATTGCATCGTCAGAGTCTCCTCAGGAAACACACCTCTTGTCTTTGGAGAG	TCRAV26-01	TCRDD02-01	TCRAJ29-01*01
	s9 Tcon Cells	4.94112e-07	1	CAVRGGNNARLMF	GAAGGAGCTCCAAATGAAAGACTCTGCCTCTTACCTCTGTGCTGTGAGAGGGGGGAACAATGCCAGACTCATGTTTGGAGAG	TCRAV01-02	TCRDD01-01	TCRAJ31-01*01
	s9 Tcon Cells	4.94112e-07	1	CAVNGDTNAGKSTF	CTCTGTGCAGTGGAGTGACACAGCTGAGTACTTCTGTGCCGTGAATGGGGACACCAATGCAGGCAAATCAACCTTTGGGGAG	TCRAV08-01	TCRDD01-01	TCRAJ27-01*01
	s9 Tcon Cells	4.94112e-07	1	CALSAGANAGKSTF	CTCAGTTCAAGTGTCAGACTCAGCGGTGTACTTCTGTGCTCTGAGTGCTGGGGCCAATGCAGGCAAATCAACCTTTGGGGAG	TCRAV09-02	TCRDD01-01	TCRAJ27-01*01
	s9 Tcon Cells	4.94112e-07	1	CAVNPPVTSSIL	CATCAGAGACTCCCAGCCCAGTGATTCAGCCACCTACCTCTGTGCCGTGAACCCCCCGGTAACCAGTTCTATTTTGGGACAG	TCRAV12-02	TCRDD02-01	TCRAJ23-01
	s9 Tcon Cells	4.94112e-07	1	CAASKSVTSSIL	CATCACAGAGACCCAACCTGAAGACTCGGCTGTCTACTTCTGTGCAGCAAGTAAGTCGGTAACCAGTTCTATTTTGGGACAG	TCRAV13-01	TCRDD02-01	TCRAJ23-01
	s9 Tcon Cells	4.94112e-07	1	CAMREDHTPVTSSIL	TTCACAACTGGGGGACTCAGCAATGTATTTCTGTGCAATGAGAGAGGATCACACACCGGTAACCAGTTCTATTTTGGGACAG	TCRAV14-01	TCRDD02-01	TCRAJ23-01
	s9 Tcon Cells	4.94112e-07	1	CAERSRTPVTSSIL	AGACACCCAGACTGGGGACTCAGCTATCTACTTCTGTGCAGAGAGATCCCGAACACCGGTAACCAGTTCTATTTTGGGACAG	TCRAV05-01*01	TCRDD02-01	TCRAJ23-01
	s9 Tcon Cells	4.94112e-07	1	CAPRAPVTSSIL	GAAACCCTCTGTGCAGTGGAGTGACACAGCTGAGTACTTCTGTGCCCCTCGAGCACCGGTAACCAGTTCTATTTTGGGACAG	TCRAV08-01	TCRDD02-01	TCRAJ23-01
	s9 Tcon Cells	4.94112e-07	1	CAAKAGGTSYGKLTF	GACCCAACCTGAAGACTCGGCTGTCTACTTCTGTGCAGCAAAAGCTGGTGGTACTAGCTATGGAAAGCTGACATTTGGACAG	TCRAV13-01	TCRDD03-01	TCRAJ52-01*01
	s9 Tcon Cells	4.94112e-07	1	CLVGDIDPGGKLIF	CCCGGGTTTCCCTGAGCGACACTCTGTGTACTACTGCCTCGTGGGTGACATCGACCCGGGAGGAAAGCTTATCTTCGGACAG	TCRAV04-01*01	unknown	TCRAJ23-01
	s9 Tcon Cells	4.94112e-07	1	CLVGDVFLYNQGGELIF	CCTGAGCGACACTGCTGTGTACTACTGCCTCGTGGGTGACGTCTTCCTGTATAACCAGGGAGGAGAGCTTATCTTCGGACAG	TCRAV04-01*01	TCRDD02-01	TCRAJ23-01
	s9 Tcon Cells	4.94112e-07	1	CAASPFQGGKLIF	TTGTGCCCTCCAGCCTGGAGACTCTGCAGTGTACTTCTGTGCAGCAAGCCCGTTCCAGGGAGGAAAGCTTATCTTCGGACAG	TCRAV29-01	unknown	TCRAJ23-01
	s9 Tcon Cells	4.94112e-07	1	CALSGRQGGKLIF	ACCATTTGCTCAAGAGGAAGACTCGGCCACGTATTACTGTGCTCTAAGTGGCCGCCAGGGAGGAAAGCTTATCTTCGGACAG	TCRAV16-01*01	unknown	TCRAJ23-01
	s9 Tcon Cells	4.94112e-07	1	CAVSGWQGGKLIF	CAGAGACTCCCGGCCCAGTAATTCAGCCACCTACCTCTGTGCCGTGTCAGGCTGGCAGGGAGGAAAGCTTATCTTCGGACAG	TCRAV12-02	TCRDD01-01	TCRAJ23-01
	s9 Tcon Cells	4.94112e-07	1	CAFMKENQGGKLVF	AGACTCACAGCTGGGGGACACCGCGATGTATTTCTGTGCTTTCATGAAAGAGAACCAGGGAGGAAAGCTTGTCTTCGGACAG	TCRAV38-01	unknown	TCRAJ23-01
	s9 Tcon Cells	4.94112e-07	1	CAASRDSGNTPLVF	GGATTCCCAGCCTGGAGACTCAGCCACCTACTTCTGTGCAGCAAGCAGAGATTCAGGAAACACACCTCTTGTCTTTGGACAG	TCRAV23-01	unknown	TCRAJ29-01*01
	s9 Tcon Cells	4.94112e-07	1	CAMKSTFTF	CTCCTTGTTCATCAGAGACTCACAGCCCAGTGATTCAGCCACCTACCTCTGTGCAATGAAGAGCACCTTCACCTTTGGGGAG	TCRAV12-03	TCRDD02-01	TCRAJ11-01*01
	s9 Tcon Cells	4.94112e-07	1	CAVRALIYNQGGKLIF	CCATATGAGCGACGCGGCTGAGTACTTCTGCGCTGTGAGGGCCCTGATTTATAACCAGGGAGGAAAGCTTATCTTCGGACAG	TCRAV08-04	unknown	TCRAJ23-01
	s9 Tcon Cells	4.94112e-07	1	CAEAYNQGGKLIF	TGCAGGCACCCAGACTGGGGACTCAGCTATCTACTTCTGTGCAGAGGCTTATAACCAGGGAGGAAAGCTTATCTTCGGACAG	TCRAV05-01*01	unknown	TCRAJ23-01
	s9 Tcon Cells	4.94112e-07	1	CALLNYNQGGKLIF	AGCCCCCCAGCCTGCAGACTCAGCTACCTACCCCTGTGCTCTCCTTAATTATAACCAGGGAGGAAAGCTTATCTTCGGACAG	TCRAV06-01	TCRDD02-01	TCRAJ23-01
	s9 Tcon Cells	4.94112e-07	1	CAVQGGYNQGGKLIF	CCCTAAACCTGAAGACTCAGCCACTTATCTCTGTGCTGTGCAGGGGGGTTATAACCAGGGAGGAAAGCTTATCTTCGGACAG	TCRAV20-01	TCRDD01-01	TCRAJ23-01
	s9 Tcon Cells	4.94112e-07	1	CAVSWFYNQGGKLIF	AGTCCATATGAGCGACACGGCTGAGTACTTCTGTGCTGTGAGTTGGTTTTATAACCAGGGAGGAAAGCTTATCTTCGGACAG	TCRAV08-06	TCRDD01-01	TCRAJ23-01
	s9 Tcon Cells	4.94112e-07	1	CAVTGKLIF	CTACTTGAGGAAACCCTCAGTCCATATAAGCAACACGGCTGAGTACTTCTGTGCTGTGACAGGAAAGCTTATCTTCGGACAG	TCRAV08-06	unknown	TCRAJ23-01
	s9 Tcon Cells	4.94112e-07	1	CAENGMIYNPRGKLIF	TCAACCTGGAGACTCAGCTGTCTACTTTTGTGCAGAGAATGGCATGATTTATAACCCGCGAGGAAAGCTTATCTTCGGACAG	TCRAV13-02	unknown	TCRAJ23-01
	s9 Tcon Cells	4.94112e-07	1	CAVGAVGKLHTYI	ACCCTCTGTGCATTGGAGTGATGCTGCTGAGTACTTCTGTGCTGTGGGTGCAGTGGGGAAGCTACATACCTACATTTGGAAG	TCRAV08-03	unknown	unknown
	s9 Tcon Cells	4.94112e-07	1	CAVTPEFRKHTSCL	CTCTGTGCAGTGGAGTGACACAGCTGAGTACTTCTGTGCCGTGACCCCTGAATTCAGGAAACACACCTCTTGTCTTTGGAAG	TCRAV08-01	TCRDD03-01	unknown
	s9 Tcon Cells	4.94112e-07	1	CIRTPYNHGGKLIF	CCGTGCTACCTTGAGAGATGCTGCTGTGTACTACTGCATCCGGACACCTTACAACCACGGAGGAAAGCTTATCTTCGGACAG	TCRAV26-02	TCRDD02-01	TCRAJ23-01
	s9 Tcon Cells	4.94112e-07	1	CAENESNQGGKLIF	AGACACCCAGACTGGGGACTCAGCTATCTACTTCTGTGCAGAGAACGAGTCTAACCAGGGAGGAAAGCTTATCTTCGGACAG	TCRAV05-01*01	TCRDD01-01	TCRAJ23-01
	s9 Tcon Cells	4.94112e-07	1	CAMREVRRKLHTYI	CGCTTCACAACTGGGGGACTCAGCAATGTATTTCTGTGCAATGAGAGAGGTCAGGAGGAAGCTACATACCTACATTTGGAAG	TCRAV14-01	TCRDD02-01	unknown
	s9 Tcon Cells	4.94112e-07	1	CAYPFRRKLHTYI	GAAGGAGCTCCAGATGAAAGACTCTGCCTCTTACCTCTGTGCCTACCCGTTCAGGAGGAAGCTACATACCTACATTTGGAAG	TCRAV01-02	TCRDD02-01	unknown
	s9 Tcon Cells	4.94112e-07	1	CALDMGARRKLHTYI	CTCCCAGCCTGCAGACTCAGCTACCTACCTCTGTGCTCTAGACATGGGAGCGAGGAGGAAGCTACATACCTACATTTGGAAG	TCRAV06-01	TCRDD02-01	unknown
	s9 Tcon Cells	4.94112e-07	1	CAVRDQAIRRKLHTYI	CCAGATGGAAGACTCTGCCTCTTACCTCTGTGCTGTGAGAGATCAGGCCATCAGGAGGAAGCTACATACCTACATTTGGAAG	TCRAV01-02	TCRDD02-01	unknown
	s9 Tcon Cells	4.94112e-07	1	CAVSIRRKLHTYI	TGCAGCTTCTCAGCCTGGTGACTCAGCCACCTACCTCTGTGCTGTTAGCATCAGGAGGAAGCTACATACCTACATTTGGAAG	TCRAV21-01	TCRDD02-01	unknown
	s9 Tcon Cells	4.94112e-07	1	CALIRRKLHTYI	TATCACAGCCTCCTAGCCTGCAGACTCAGCTACCTACCTCTGTGCTCTAATCAGGAGGAAGCTACATACCTACATTTGGAAG	TCRAV06-01	TCRDD02-01	unknown
	s9 Tcon Cells	4.94112e-07	1	CAVGYIRRKLHTYI	CTCTGTGCATTGGAGTGATGCTGCTGAGTACTTCTGTGCTGTGGGCTACATCAGGAGGAAGCTACATACCTACATTTGGAAG	TCRAV08-03	TCRDD02-01	unknown
	s9 Tcon Cells	4.94112e-07	1	CAASPRIRRKLHTYI	TTCCCAGCCTGGAGACTCAGCCACCTACTTCTGTGCAGCAAGCCCCCGCATCAGGAGGAAGCTACATACCTACATTTGGAAG	TCRAV23-01	TCRDD02-01	unknown
	s9 Tcon Cells	4.94112e-07	1	CAVGAGRKLHTYI	ACCCTCTGTGCATTGGAGTGATGCTGCTGAGTACTTCTGTGCTGTGGGTGCCGGGAGGAAGCTACATACCTACATTTGGAAG	TCRAV08-03	TCRDD02-01	unknown
	s9 Tcon Cells	4.94112e-07	1	CAPLYTQGGKLIF	ACCCTCTGCGCATTGGAGTGATGCTGCTGAGTACTTCTGTGCTCCCCTTTATACCCAGGGAGGAAAGCTTATCTTCGGACAG	TCRAV08-03	TCRDD02-01	TCRAJ23-01
	s9 Tcon Cells	4.94112e-07	1	CAYRGPTGNQFYF	CTCAGACTCACAGCTGGGGGATGCCGCGATGCATTTCTGTGCTTATAGGGGCCCCACCGGTAACCAGTTCTATTTTGGGACG	TCRAV38-02*01	unknown	TCRAJ49-01*01
	s9 Tcon Cells	4.94112e-07	1	CAFEQQTRFW	CCTCCTTTTGAAGGAGCTCCAGATGAAAGACTCTGCCTCTTACCTCTGTGCTTTCGAACAACAGACTCGCTTTTGGGAAGGG	TCRAV01-02	unknown	TCRAJ39-01*01
	s9 Tcon Cells	4.94112e-07	1	CALNTNAGKSTF	CATTGCAGCTTCTCAGCCTGGTGACTCAGCCACCTACCTCTGTGCTCTTAACACCAATGCAGGCAAATCAACCTTTGGGGAA	TCRAV21-01	unknown	TCRAJ27-01*01
	s9 Tcon Cells	4.94112e-07	1	CAVRGRFRIQHPHL	GGAGCTCCAGATGAAAGACTCTGCCTCTTACCTCTGTGCTGTGAGAGGAAGATTCAGGATACAGCACCCTCACCTTTGGGAA	TCRAV01-02	TCRDD01-01	TCRAJ58-01*01
	s9 Tcon Cells	4.94112e-07	1	CAVDGNNRLAF	ATACATTGCAGCTTCTCAGCCTGGTGACTCAGCCACCTACCTCTGTGCTGTGGACGGGAACAACAGACTCGCTTTTGGGAAG	TCRAV21-01	unknown	TCRAJ07-01*01
	s9 Tcon Cells	4.94112e-07	1	CAVSDRNGNNRLAF	CTCAGTCCGTATAAGCGACACGGCTGAGTACTTCTGTGCTGTGAGTGATCGGAATGGGAACAACAGACTCGCTTTTGGGAAG	TCRAV08-06	TCRDD01-01	TCRAJ07-01*01
	s9 Tcon Cells	4.94112e-07	1	CAEAYYGNNRLAF	TGCAGCTACTCAACCTGGAGACTCAGCTGTCTACTTCTGTGCAGAGGCCTACTATGGGAACAACAGACTCGCTTTTGGGAAG	TCRAV13-02	TCRDD02-01	TCRAJ07-01*01
	s9 Tcon Cells	4.94112e-07	1	CASSRHENNRLAF	ACCATCTGCCCTTGTGAGCGACTCCGCTTTGTACTTCTGTGCTAGCTCGAGGCATGAGAACAACAGACTCGCTTTTGGGAAG	TCRAV03-01	unknown	TCRAJ07-01*01
	s9 Tcon Cells	4.94112e-07	1	CAVSETSGGNNRLAF	AGTCCATATAAGCGACACGGCTGAGTACCTCTGTGCTGTGAGTGAGACGTCAGGTGGGAACAACAGACTCGCTTTTGGGAAG	TCRAV08-06	TCRDD01-01	TCRAJ07-01*01
	s9 Tcon Cells	4.94112e-07	1	CAVRDWSLTF	CCTCCTTTTGAAGGAGCTCCAGATGAAAGACTCAGCCTCTTACCTCTGTGCTGTGAGAGATTGGAGCCTCACCTTTGGGAAG	TCRAV01-02	TCRDD01-01	TCRAJ11-01*01
	s9 Tcon Cells	4.94112e-07	1	CAVEDWGQAGTALIF	CGTGCGGGAGGCAGATGCTGCTGTTTACTACTGTGCCGTGGAGGATTGGGGACAGGCAGGAACTGCTCTGATCTTTGGGAAG	TCRAV02-01	TCRDD01-01	TCRAJ15-01*01
	s9 Tcon Cells	4.94112e-07	1	CAVPLLNQAGTALIF	GGTGCGGGAGGCAGATGCTGCTGTTTACTACTGTGCTGTCCCTCTCCTCAACCAGGCAGGAACTGCTCTGATCTTTGGGAAG	TCRAV02-01	TCRDD02-01	TCRAJ15-01*01
	s9 Tcon Cells	4.94112e-07	1	CALRKLHTYI	GTTTCATATCACAGCCTCCCAGCCTGCAGACTCAGCTACCTACCTCTGTGCTCTAAGGAAGCTACATACCTACATTTGGAAG	TCRAV06-01	TCRDD02-01	unknown
	s9 Tcon Cells	4.94112e-07	1	CALDKGYSTLTF	TATCACAGCCTCCCAGCCTGCAGACTCAGCTACCTACCTCTGTGCCCTAGACAAGGGATACAGCACCCTCACCTTTGGGAAG	TCRAV06-01	TCRDD03-01	TCRAJ11-01*01
	s9 Tcon Cells	4.94112e-07	1	CAVEDYSGYSTLTF	CCAGGTGCGGGAGGCAGATGCTGCCGTTTACTACTGTGCTGTGGAGGATTATTCAGGATACAGCACCCTCACCTTTGGGAAG	TCRAV02-01	TCRDD02-01	TCRAJ11-01*01
	s9 Tcon Cells	4.94112e-07	1	CAVSSSGYSTLTF	GAAGGAGCTCCAGATGAAAGACCCTGCCTCTTACCTCTGTGCTGTGAGCTCTTCAGGATACAGCACCCTCACCTTTGGGAAG	TCRAV01-02	unknown	TCRAJ11-01*01
	s9 Tcon Cells	4.94112e-07	1	CAASRGYSTLTF	TATCACAGAGGCCCAACCTGAAGACTCGGCTGTCTACTTCTGTGCAGCAAGTAGGGGATACAGCACCCTCACCTTTGGGAAG	TCRAV13-01	TCRDD01-01	TCRAJ11-01*01
	s9 Tcon Cells	4.94112e-07	1	CGENPLSGYSTLTF	AGCTACTCAACCTGGAGACTCAGCTGTCTGCTTTTGTGGAGAGAATCCCCTGTCAGGATACAGCACCCTCACCTTTGGGAAG	TCRAV13-02	unknown	TCRAJ11-01*01
	s9 Tcon Cells	4.94112e-07	1	CAASSHSGYSTLTF	GGATTCCCAGCCTGGAGACTCAGCCACCTACTTCTGTGCAGCAAGCTCCCATTCAGGATACAGCACCCTCACCTTTGGGAAG	TCRAV23-01	TCRDD02-01	TCRAJ11-01*01
	s9 Tcon Cells	4.94112e-07	1	CAEPFRIQHLTF	CATTGCAGACACCCAGACTGGGGACTCAGCTATCTACTTCTGTGCAGAGCCATTCAGGATACAGCACCTCACCTTTGGGAAG	TCRAV05-01*01	TCRDD01-01	TCRAJ11-01*01
	s9 Tcon Cells	4.94112e-07	1	CALVRGSGYSTLTF	AGCCTCACAAGTCGTGGACTCAGCAGTATACTTCTGTGCTCTGGTTAGGGGATCAGGATACAGCACCCTCACCTTTGGGAAG	TCRAV19-01*01	TCRDD01-01	TCRAJ11-01*01
	s9 Tcon Cells	4.94112e-07	1	CAAKDSGYSTLTF	CACAGAGACCCGACCTGAAGACTCGGCTGTCTACTTCTGTGCAGCAAAGGATTCAGGATACAGCACCCTCACCTTTGGGAAG	TCRAV13-01	unknown	TCRAJ11-01*01
	s9 Tcon Cells	4.94112e-07	1	CAMSAGYSTLTF	CATCAGAGACTCACAGCCCAGCGATTCAGCCACCTACCTCTGTGCAATGAGCGCTGGATACAGCACCCTCACCTTTGGGAAG	TCRAV12-03	unknown	TCRAJ11-01*01
	s9 Tcon Cells	4.94112e-07	1	CAVREKHTSCL	CCTTTTGAAGGAGCTCCAGATGAAAGACTCTGCCTCTTACCTCTGTGCTGTGAGGGAGAAACACACCTCTTGTCTTTGGAAA	TCRAV01-02	TCRDD03-01	TCRAJ02-01*01
	s9 Tcon Cells	4.94112e-07	1	RAMRPAHSGAGSYQLTF	ACTGGGGGACTCAGCAATGTATTTCCGTGCAATGAGACCTGCACACTCTGGGGCTGGGAGTTACCAACTCACTTTCGGGAAG	TCRAV14-01	unknown	TCRAJ28-01*01
	s9 Tcon Cells	4.94112e-07	1	CAMFPIYSGAGSYQLTF	AACTGGGGACTCAGCAATGTATTTCTGTGCAATGTTTCCTATATACTCTGGGGCTGGGAGTTACCAACTCACTTTCGGGAAG	TCRAV14-01	TCRDD02-01	TCRAJ28-01*01
	s9 Tcon Cells	4.94112e-07	1	CAETP	GGATAAACATCTGTCTCTGCGCATTGCAGACACCCAGACTGGGGACTCAGCTATCTACTTCTGTGCAGAGACCCCGGGGAAG	TCRAV05-01*01	unknown	unknown
	s9 Tcon Cells	4.94112e-07	1	CAAALNSGYSALTF	AGAGACCCAACCTGAAGACTCGGCTGTCTACTTCTGTGCAGCAGCTTTGAATTCAGGATACAGCGCCCTCACCTTTGGGAAG	TCRAV13-01	TCRDD02-01	TCRAJ11-01*01
	s9 Tcon Cells	4.94112e-07	1	CLVGERRKLHTYI	GCCCCGGGTTTCCCTGAGCGACACTGCTGTGTACTACTGCCTCGTGGGTGAAAGGAGGAAGCTACATACCTACATTTGGAAG	TCRAV04-01*01	TCRDD02-01	unknown
	s9 Tcon Cells	4.94112e-07	1	CALAGNSGDTPLVF	AGCCTCCCAGCCTGCAGACTCAGCTACCTACCTCTGTGCTCTAGCCGGGAATTCAGGAGACACACCTCTTGTCTTTGGAAAG	TCRAV06-01	unknown	TCRAJ29-01*01
	s9 Tcon Cells	4.94112e-07	1	CAVRDRPGSTPLVF	GTCTGCCCTTGTGAGCGACTCCGCTTTGTACTTCTGTGCTGTGAGAGACAGGCCAGGAAGCACACCTCTTGTCTTTGGAAAG	TCRAV03-01	TCRDD01-01	TCRAJ29-01*01
	s9 Tcon Cells	4.94112e-07	1	QVNTPLVF	GTTCTCTCTGCACATTGTGCCCTCCCAGCCTGGAGACTCTGCAGTGTACCCCCAGGTAAACACACCTCTTGTCTTTGGAAAG	TCRAV29-01	TCRDD02-01	TCRAJ29-01*01
	s9 Tcon Cells	4.94112e-07	1	GGGNTPLVF	AAACCTCCTTCTACAGGAGCTCCAGATGAAAGACTCTGCCTCTTACTTCGGAGGGGGAAACACACCTCTTGTCTTTGGAAAG	TCRAV01-01	TCRDD01-01	TCRAJ29-01*01
	s9 Tcon Cells	4.94112e-07	1	CALGKGNTPLVF	GAAAGGCTCAGTTCAAGTGTCAGACTCAGCGGTGTACTTCTGTGCTCTGGGAAAAGGGAACACACCTCTTGTCTTTGGAAAG	TCRAV09-02	TCRDD03-01	TCRAJ29-01*01
	s9 Tcon Cells	4.94112e-07	1	CAVGSRNSGSTPLVF	TGTGCATCGGAGTGATGCTGCTGAGTACTTCTGTGCTGTGGGTTCTCGGAATTCAGGAAGCACACCTCTTGTCTTTGGAAAG	TCRAV08-03	unknown	TCRAJ29-01*01
	s9 Tcon Cells	4.94112e-07	1	CLVGDLNSGNTPLVF	GGTTTCCCTGAGCGGCACTGCTGTGTACTACTGCCTCGTGGGTGATCTTAATTCAGGAAACACACCTCTTGTCTTTGGAAAG	TCRAV04-01*01	TCRDD02-01	TCRAJ29-01*01
	s9 Tcon Cells	4.94112e-07	1	CAARSGNTPLVF	CATTGTGCCCTCCCAGCCTGGAGACTCCGCAGTGTACTTCTGTGCAGCAAGGTCAGGAAACACACCTCTTGTCTTTGGAAAG	TCRAV29-01	unknown	TCRAJ29-01*01
	s9 Tcon Cells	4.94112e-07	1	CAVNGGSSGNTPLVF	TGTGCAGTGGAGTGACACAGCTGAGTACTTCTGTGCCGTGAACGGGGGGTCTTCAGGAAACACACCTCTTGTCTTTGGAAAG	TCRAV08-01	TCRDD01-01	TCRAJ29-01*01
	s9 Tcon Cells	4.94112e-07	1	CAVSGWSGNAPLVF	CTCAGCCCATATGAGCGACGCGGCTGAGTACTTCTGTGCTGTGAGCGGGTGGTCAGGAAACGCACCTCTTGTCTTTGGAAAG	TCRAV08-04	TCRDD01-01	TCRAJ29-01*01
	s9 Tcon Cells	4.94112e-07	1	CAVGPDSGNTPHVF	CCAGGTGCGGGAGGCAGATGCTGCTGTTCACTACTGTGCTGTGGGTCCCGATTCAGGAAACACACCTCATGTCTTTGGAAAG	TCRAV02-01	TCRDD02-01	TCRAJ29-01*01
	s9 Tcon Cells	4.94112e-07	1	CAVSGNTPLVF	ATACATTGCAGCTTCTCAGCCTGGTGACTCAGCCACCTACCTCTGTGCTGTGTCAGGAAACACACCACTTGTCTTTGGAAAG	TCRAV21-01	unknown	TCRAJ29-01*01
	s9 Tcon Cells	4.94112e-07	1	CVVKRGNTPLVF	CATCAGAGACTCCAAGCTCAGTGATTCAGCCACCTACCTCTGTGTGGTGAAAAGGGGAAACACACCGCTTGTCTTTGGAAAG	TCRAV12-01	unknown	TCRAJ29-01*01
	s9 Tcon Cells	4.94112e-07	1	CAYSQGGSEKLVF	CTCAGACTCGCAGCTGGGGGATGCCGCGATGTATTTCTGTGCTTATTCTCAGGGCGGATCTGAAAAGCTGGTCTTTGGAAAG	TCRAV38-02*01	unknown	TCRAJ57-01*01
	s9 Tcon Cells	4.94112e-07	1	CAVEGGSEKLVF	CATCACAGCCACCCAGACCGGAGACTCGGCCATCTACCTCTGTGCTGTGGAGGGCGGATCTGAAAAGCTGGTCTTTGGAAAG	TCRAV36-01*01	unknown	TCRAJ57-01*01
	s9 Tcon Cells	4.94112e-07	1	CAASMASQGGSEKLVF	CCAGCCTGGAGACTCAGCCACCTACTTCTGTGCAGCAAGCATGGCATCTCAGGGCGGATCTGAAAAGCTGGTCTTTGGAAAG	TCRAV23-01	TCRDD01-01	TCRAJ57-01*01
	s9 Tcon Cells	4.94112e-07	1	CAAITQGGSEKLVF	GCCCTCCCAGCCTGGAGACTCTGCAGTGTATTTCTGTGCAGCTATAACTCAGGGCGGATCTGAAAAGCTGGTCTTTGGAAAG	TCRAV29-01	unknown	TCRAJ57-01*01
	s9 Tcon Cells	4.94112e-07	1	CAAVPPPLSQGGSEKLVF	TGAAGACTCGGCTGTCTACTTCTGTGCAGCCGTACCCCCGCCCCTCTCTCAGGGCGGATCTGAAAAGCTGGTCTTTGGAAAG	TCRAV13-01	TCRDD02-01	TCRAJ57-01*01
	s9 Tcon Cells	4.94112e-07	1	CAVTGGSEKLVF	CGAAACCCTCAGCCATATGAGCGACGCGGCTGAGTACTTCTGTGCTGTGACGGGCGGATCTGAAAAGCTGGTCTTTGGAAAG	TCRAV08-04	unknown	TCRAJ57-01*01
	s9 Tcon Cells	4.94112e-07	1	CAAARNTPLVF	ATACATTGCAGCTTCTCAGCCTGGTGACTCAGCCACCTACCTCTGTGCTGCGGCGAGAAACACACCTCTTGTCTTTGGAAAG	TCRAV21-01	unknown	TCRAJ29-01*01
	s9 Tcon Cells	4.94112e-07	1	CATLLWGNTPLVF	CACGGCTTCCCGGGCAGCAGACACTGCTTCTTACTTCTGTGCTACCCTTTTATGGGGAAACACACCTCTCGTCTTTGGAAAG	TCRAV17-01*01	TCRDD02-01	TCRAJ29-01*01
	s9 Tcon Cells	4.94112e-07	1	CAEPLAPSPQPGGSEKLVF	AGACTCAGCTGTCTACTTTTGTGCAGAGCCCCTCGCCCCCAGTCCTCAACCCGGCGGATCTGAAAAGCTGGTCTTTGGAAAG	TCRAV13-02	TCRDD02-01	TCRAJ57-01*01
	s9 Tcon Cells	4.94112e-07	1	CALNAQGGSEKLVF	CTCAGTTCAAGTGTCAGACTCAGCAGTGTACTTCTGTGCTCTGAATGCGCAGGGCGGATCTGAAAAGCTGGTCTTTGGAAAG	TCRAV09-02	unknown	TCRAJ57-01*01
	s9 Tcon Cells	4.94112e-07	1	CAAKYGGSQGNLIF	GCCCTCCCAGCCTGGAGACTCTGCAGTGTACTTCTGTGCAGCAAAGTATGGAGGAAGCCAAGGAAATCTTATCTTTGGAAAG	TCRAV29-01	TCRDD03-01	TCRAJ29-01*01
	s9 Tcon Cells	4.94112e-07	1	CAVRGRDDKIIF	TTTGAAGGAGCTCCAGATGAAAGACTCTGCCTCTTACCTCTGTGCTGTCCGTGGTAGAGATGACAAGATCATCTTTGGAAAG	TCRAV01-02	TCRDD01-01	TCRAJ30-01*01
	s9 Tcon Cells	4.94112e-07	1	CAVGTRNSGNTPLIF	TGTGCATTGGAGTGATGCTGCTGTGTACTTCTGTGCTGTGGGTACCCGGAATTCAGGAAACACACCTCTTATCTTTGGAAAG	TCRAV08-03	TCRDD02-01	TCRAJ29-01*01
	s9 Tcon Cells	4.94112e-07	1	CAYRSQTQGGSEKLVF	CACAGCTGGGGATGCCGCGATGTATTTCTGTGCTTATAGGTCCCAAACTCAGGGCGGATCTGAAAAGCTGGTCTTTGGAAAG	TCRAV38-02*01	TCRDD02-01	TCRAJ57-01*01
	s9 Tcon Cells	4.94112e-07	1	CARQASGNTPLVF	AGGCTCAGTTCAAGTGTCAGACTCGGCGGTGTACTTCTGTGCTCGCCAGGCCTCAGGAAACACACCTCTTGTCTTTGGAAAG	TCRAV09-02	TCRDD02-01	TCRAJ29-01*01
	s9 Tcon Cells	4.94112e-07	1	CAVRGMNSGYSTLTF	AGCCCATATGGGCGACGCGGCTGAGTACTTCTGTGCTGTGAGGGGTATGAATTCAGGATACAGCACCCTCACCTTCGGGAAG	TCRAV08-04	TCRDD01-01	TCRAJ11-01*01
	s9 Tcon Cells	4.94112e-07	1	CAVSRRKLHTYI	CATTGCAGCTTCTCAGCCTGGTGACTCAGCCACCTACCTCTGTGCTGTGTCCAGGAGGAAGCTACATACCTACATTTGGAAG	TCRAV21-01	TCRDD02-01	unknown
	s9 Tcon Cells	4.94112e-07	1	CAASYSGNTPLVF	TGTGCCCTCCCAGCCTGGAGACTCTGCAGTGTACTTCTGTGCAGCAAGCTATTCAGGAAACACACCTCTTGTCTTCGGAAAG	TCRAV29-01	unknown	TCRAJ29-01*01
	s9 Tcon Cells	4.94112e-07	1	CAVSEHNNDMRF	GAAACCCTCAGCCCATATGAGCGACGCGGCTGAGTACTTCTGTGCTGTGAGTGAGCATAACAATGACATGCGCTTTGGAGTC	TCRAV08-04	unknown	TCRAJ20-01*01
	s9 Tcon Cells	4.94112e-07	1	CALSAHSGNTPLVS	CTCAGTTCAAGTGTCAGACTCAGCGGTGTACTTCTGTGCTCTGAGTGCCCATTCAGGAAACACACCTCTTGTCTCTGGAAAG	TCRAV09-02	TCRDD02-01	TCRAJ29-01*01
	s9 Tcon Cells	4.94112e-07	1	CAEMDSSYKLIF	GAAACCCTCAGCCCATATGAGCGACGCGGCTGAGTACTTCTGTGCTGAGATGGATAGCAGCTATAAATTGATCTTCGGGAGC	TCRAV08-04	unknown	TCRAJ12-01*01
	s9 Tcon Cells	4.94112e-07	1	CAPRMDSSYKLIF	CACAGCCTCCCAGCCTGCAGACTCAGCTACCTACCTCTGTGCTCCTCGGATGGATAGCAGCTATAAATTGATCTTCGGGAGC	TCRAV06-01	unknown	TCRAJ12-01*01
	s9 Tcon Cells	4.94112e-07	1	CAVKEDSSYKLIF	ACCCTCTGTGCAGTGGAGTGACACAGCTGAGTACTTCTGTGCCGTGAAAGAGGATAGCAGCTATAAATTGATCTTCGGGAGC	TCRAV08-01	unknown	TCRAJ12-01*01
	s9 Tcon Cells	4.94112e-07	1	CAVHMDSSYKLIF	TGCAGCTTCTCAGCCTGGTGACTCAGCCACCTACCTCTGTGCTGTGCACATGGATAGCAGCTATAAATTGATCTTCGGGAGC	TCRAV21-01	unknown	TCRAJ12-01*01
	s9 Tcon Cells	4.94112e-07	1	CAVWMDSSYKLIF	CCTCCAGGTGCGGGAGGCAGATGCTGCTGTTTACTACTGTGCTGTTTGGATGGATAGCAGCTATAAATTGATCTTCGGGAGC	TCRAV02-01	TCRDD02-01	TCRAJ12-01*01
	s9 Tcon Cells	4.94112e-07	1	CAGKGSNYKLTF	CATCACAGCCACCCAGACTACAGATGTAGGAACCTACTTCTGTGCAGGGAAAGGTAGCAACTATAAACTGACATTTGGAAAG	TCRAV25-01*01	TCRDD03-01	TCRAJ53-01*01
	s9 Tcon Cells	4.94112e-07	1	CVVSGLGNVLHC	TTTGAAGGAGCTCCAGATGAAAGACTCTGCCTCTTACCTCTGTGTTGTGTCAGGCTTGGGGAATGTGCTGCATTGCGGGTCC	TCRAV01-02	TCRDD02-01	TCRAJ35-01*01
	s9 Tcon Cells	4.94112e-07	1	CAVAFLGREGFGNVLHC	GGAGGCAGCTCCTGCTGTTTACTACTGTGCTGTGGCCTTCCTGGGACGCGAAGGCTTTGGGAATGTGCTGCATTGCGGGTCC	TCRAV02-01	TCRDD02-01	TCRAJ35-01*01
	s9 Tcon Cells	4.94112e-07	1	CAVGIGFGNVLHC	ACCCTCCGTGCATTGGAGTGATGCTGCTGAGTACTTCTGTGCTGTCGGGATAGGCTTTGGGAATGTGCTGCATTGCGGGTCC	TCRAV08-03	TCRDD01-01	TCRAJ35-01*01
	s9 Tcon Cells	4.94112e-07	1	CAVNPKSSASKIIF	CTCTGTGCAGTGGAGTGACACAGCTGAGTACTTCTGTGCCGTGAACCCCAAGAGCAGTGCTTCCAAGATAATCTTTGGATCC	TCRAV08-01	TCRDD02-01	TCRAJ03-01*01
	s9 Tcon Cells	4.94112e-07	1	CATSGGFGNMLHC	CACGGCTTCCCGGGCAGCAGACACTGCTTCTTACTTCTGTGCTACGTCGGGGGGCTTCGGGAATATGCTGCATTGCGGGTCC	TCRAV17-01*01	TCRDD01-01	TCRAJ35-01*01
	s9 Tcon Cells	4.94112e-07	1	CAGMDSSYKLTF	TTTGAAGGAGCTCCAGATGAAGGACTCTGCCTCTTACCTCTGTGCTGGGATGGATAGCAGCTATAAATTGACCTTCGGGAGC	TCRAV01-02	TCRDD01-01	TCRAJ12-01*01
	s9 Tcon Cells	4.94112e-07	1	CLVGGDNFNKFYF	GCCCCGGGTTTCCCTGAGCGACACTGCTGTGTACTACTGCCTCGTGGGTGGGGACAACTTCAACAAATTTTACTTTGGATCC	TCRAV04-01*01	TCRDD01-01	TCRAJ21-01*01
	s9 Tcon Cells	4.94112e-07	1	CAV	GAAGAGTGAAACCTCCTTCCATCTGAGGAAACCCTCTGTGCATTGGAGTGATGCTGCTGAGTACTTCTGTGCTGTGGGTGCC	TCRAV08-03*01	unknown	unknown
	s9 Tcon Cells	4.94112e-07	1	YAGPNNFNKFYF	CATCACAGCCACCCAGACTACAGATGTAGGAACCTACTTCTATGCAGGGCCCAACAACTTCAACAAATTTTACTTTGGATCC	TCRAV25-01*01	TCRDD02-01	TCRAJ21-01*01
	s9 Tcon Cells	4.94112e-07	1	CAVEVWAEYNFNKFYF	GCAGGAGGCAGATGCTGCTGTTTACTACTGTGCTGTGGAGGTCTGGGCCGAATACAACTTCAACAAATTTTACTTTGGATCC	TCRAV02-01	TCRDD01-01	TCRAJ21-01*01
	s9 Tcon Cells	4.94112e-07	1	CAVVSSNYQLIW	TTTGAAGGAGCTCCAGATGAAAGACTCTGCCTCTTACCTCTGTGCTGTGGTTAGTAGCAACTATCAGTTAATCTGGGGCGCC	TCRAV01-02	TCRDD03-01	TCRAJ33-01*01
	s9 Tcon Cells	4.94112e-07	1	CAAGMDSNYQLIW	TGTGCCCTCCCAGCCTGGAGACTCTGCAGTGTACTTCTGTGCAGCCGGAATGGATAGCAACTATCAGTTAATCTGGGGCGCC	TCRAV29-01	unknown	TCRAJ33-01*01
	s9 Tcon Cells	4.94112e-07	1	CAASPGDSNYQLIW	GCCCTCCCAGCCTGGAGACTCTGCAGTGTACTTCTGTGCAGCAAGTCCAGGGGATAGCAACTATCAGTTAATCTGGGGCGCC	TCRAV29-01	TCRDD02-01	TCRAJ33-01*01
	s9 Tcon Cells	4.94112e-07	1	CAASAASNYQLIW	TGTGCCCTCCCAGCCTGGAGACTCTGCAGTGTACTTCTGTGCAGCAAGCGCGGCTAGCAACTATCAGTTAATCTGGGGCGCC	TCRAV29-01	TCRDD01-01	TCRAJ33-01*01
	s9 Tcon Cells	4.94112e-07	1	CAVGNYQLIW	CCTGAACATCACAGCCACCCAGACCGGAGACTCGGCCATCTACCTCTGTGCTGTGGGCAACTATCAGTTAATCTGGGGCGCC	TCRAV36-01*01	unknown	TCRAJ33-01*01
	s9 Tcon Cells	4.94112e-07	1	CALGLYNFNKFYF	CACAGCCTCCCAGCCTGCAGACTCAGCTACCTACCTCTGTGCTCTAGGGCTATACAACTTCAACAAATTTTACTTTGGATCC	TCRAV06-01	TCRDD02-01	TCRAJ21-01*01
	s9 Tcon Cells	4.94112e-07	1	CAVVALESSYKLIF	CTCTGTGCATTGGAGTGATGCTGCTGAGTACTTCTGTGCTGTGGTCGCCTTGGAGAGCAGCTATAAATTGATCTTCGGGAGC	TCRAV08-03	TCRDD02-01	TCRAJ12-01*01
	s9 Tcon Cells	4.94112e-07	1	CAYRTVTGANSKLTF	ACTCAAGCTGGGGGATGCCGCGATGTATTTCTGTGCTTATAGGACCGTTACTGGAGCCAATAGTAAGCTGACATTTGGAAAG	TCRAV38-02*01	unknown	TCRAJ56-01*01
	s9 Tcon Cells	4.94112e-07	1	CIVRVAHNYQLIW	GCCCCACGCTACGCTGAGAGACACTGCTGTGTACTATTGCATCGTCAGAGTCGCACACAACTATCAGTTAATCTGGGGCGCC	TCRAV26-01	unknown	TCRAJ33-01*01
	s9 Tcon Cells	4.94112e-07	1	CAVIPTNSNYQLIW	AGCTTCTCAGCCTGGTGACTCAGCCACCTACCTCTGTGCTGTGATCCCAACGAATAGCAACTATCAGTTAATCTGGGGCGCC	TCRAV21-01	unknown	TCRAJ33-01*01
	s9 Tcon Cells	4.94112e-07	1	CAARYLDSNYQLIW	GCCCTCCCAGCCTGGAGACTCTGCAGTGTACTTCTGTGCAGCAAGATATCTCGATAGCAACTATCAGTTAATCTGGGGCGCC	TCRAV29-01	unknown	TCRAJ33-01*01
	s9 Tcon Cells	4.94112e-07	1	CVVSISGGCNKLIF	AGCCTCCCAGCTCAGCGATTCAGCCTCCTACATCTGTGTGGTGAGCATTTCTGGTGGCTGCAATAAGCTGATTTTTGGAGCC	TCRAV10-01*01	TCRDD01-01	TCRAJ04-01*01
	s9 Tcon Cells	4.94112e-07	1	CAVNKLIF	CTTCCACCTGAAGAAACCATCTGCCCTTGTGAGCGACTCCGCTTTGTACTTCTGTGCTGTGAATAAGCTGATTTTTGGAGCC	TCRAV03-01	unknown	TCRAJ04-01*01
	s9 Tcon Cells	4.94112e-07	1	CAASGGFSGGYNKLIF	CCAGCCTGGAGACTCTGCAGTGTACTTCTGTGCAGCAAGCGGCGGTTTTTCTGGTGGCTACAATAAGCTGATTTTTGGAGCC	TCRAV29-01	unknown	TCRAJ04-01*01
	s9 Tcon Cells	4.94112e-07	1	CAPFSGGYNKLIF	CCTCCAGGTGCGGGAGGCAGATGCTACTGTTTACTACTGTGCTCCTTTTTCTGGTGGCTACAATAAGCTGATTTTTGGAGCC	TCRAV02-01	TCRDD02-01	TCRAJ04-01*01
	s9 Tcon Cells	4.94112e-07	1	CALSALGGYNKLIF	ATTTGCTCAAGAGGAAGACTCAGCCATGTATTACTGTGCTCTAAGTGCCCTTGGTGGCTACAATAAGCTGATTTTTGGAGCC	TCRAV16-01*01	TCRDD02-01	TCRAJ04-01*01
	s9 Tcon Cells	4.94112e-07	1	CAVRAPFLGKLIF	ACCATCTGCCCTTGTGAGCGACTCCGCTTTGTACTTCTGTGCTGTGAGAGCCCCCTTTCTCGGTAAGCTGATTTTTGGAGCC	TCRAV03-01	TCRDD02-01	TCRAJ04-01*01
	s9 Tcon Cells	4.94112e-07	1	CVVNEDSNYQLIW	CAGAGACTCCAAGCTCAGTGATTCAGCCACCTACCTCTGTGTGGTGAACGAGGATAGCAACTATCAGTTAATCTGGGGCGCC	TCRAV12-01	unknown	TCRAJ33-01*01
	s9 Tcon Cells	4.94112e-07	1	CVVTDVFSGGYNKLIF	CAAGCTCAGTGATTCAGCCACCTACCTCTGTGTGGTGACAGACGTATTTTCTGGTGGCTACAATAAGCTGATTTTTGGAGCC	TCRAV12-01	TCRDD01-01	TCRAJ04-01*01
	s9 Tcon Cells	4.94112e-07	1	CAVRDTGLSGGYNKLIF	TGTGAGCGACTCCGCTTTGTACTTCTGTGCTGTGAGAGACACTGGACTTTCTGGTGGCTACAATAAGCTGATTTTTGGAGCC	TCRAV03-01	TCRDD01-01	TCRAJ04-01*01
	s9 Tcon Cells	4.94112e-07	1	CAVTFSGGYNKLIF	CTCTGTGCAGTGGAGTGACACAGCTGAGTACTTCTGTGCCGTGACCTTTTCTGGTGGCTACAATAAGCTGATTTTTGGAGCC	TCRAV08-01	TCRDD02-01	TCRAJ04-01*01
	s9 Tcon Cells	4.94112e-07	1	CALLTFSGGYNKLIF	AGTTCAAGTGTCAGACTCAGCGGTGTACTTCTGTGCTCTGTTAACGTTTTCTGGTGGCTACAATAAGCTGATTTTTGGAGCC	TCRAV09-02	unknown	TCRAJ04-01*01
	s9 Tcon Cells	4.94112e-07	1	CAAKGSSGGYNKLIF	TTCCCAGCCTGGAGACTCAGCCACCTACTTCTGTGCAGCAAAGGGTAGTTCTGGTGGCTACAATAAGCTGATTTTTGGAGCC	TCRAV23-01	unknown	TCRAJ04-01*01
	s9 Tcon Cells	4.94112e-07	1	CAVRSGGYNKLIF	ACCCTCTGTGCATTGGAGTGATGCTGCTGAGTACTTCTGTGCTGTTCGTTCTGGTGGCTACAATAAGCTGATTTTTGGAGCC	TCRAV08-03	unknown	TCRAJ04-01*01
	s9 Tcon Cells	4.94112e-07	1	CAVRGSGGYNKLIF	GGAGCTCCAGATGAAAGACTCTGCCTCTTACCTCTGTGCTGTGAGGGGATCTGGTGGCTACAATAAGCTGATTTTTGGAGCC	TCRAV01-02	TCRDD01-01	TCRAJ04-01*01
	s9 Tcon Cells	4.94112e-07	1	CAVSDRTGGYNKLIF	AGCCCATATGAGCGACGCGGCTGAGTACTTCTGTGCCGTGAGTGATAGAACTGGTGGCTACAATAAGCTGATTTTTGGAGCC	TCRAV08-04	TCRDD03-01	TCRAJ04-01*01
	s9 Tcon Cells	4.94112e-07	1	CVVSSGGYNKLIF	ACCCTCAGCCCATATGAGCGACGCGGCTGAGTACTTCTGTGTTGTGAGCTCTGGTGGCTACAATAAGCTGATTTTTGGAGCC	TCRAV08-02	unknown	TCRAJ04-01*01
	s9 Tcon Cells	4.94112e-07	1	CAVNTISGGYNKLIF	TGTGCAGTGGAGTGACACAGCTGAGTACTTCTGTGCCGTGAATACCATTTCTGGTGGCTACAATAAGCTGATTTTTGGAGCC	TCRAV08-01	TCRDD02-01	TCRAJ04-01*01
	s9 Tcon Cells	4.94112e-07	1	CLVDNSLFSGGYNKLIF	CCTGAGCGACACTGCTGTGTACTACTGCCTCGTGGACAATTCTTTGTTTTCTGGTGGCTACAATAAGCTGATTTTTGGAGCC	TCRAV04-01*01	unknown	TCRAJ04-01*01
	s9 Tcon Cells	4.94112e-07	1	CATADSNYQLIW	GATCACGGCTTCCCGGGCAGCAGACACTGCTTCTTACTTCTGTGCTACAGCGGATAGCAACTATCAGTTAATCTGGGGCGCC	TCRAV17-01*01	TCRDD03-01	TCRAJ33-01*01
	s9 Tcon Cells	4.94112e-07	1	CLVVKGFSGGHNKLIF	TTCCCTGAGCGACACTGCTGTGTACTACTGCCTCGTGGTTAAGGGGTTTTCTGGTGGCCACAATAAGCTGATTTTTGGAGCC	TCRAV04-01*01	TCRDD01-01	TCRAJ04-01*01
	s9 Tcon Cells	4.94112e-07	1	CAVVPATDSWGKLQF	TGTGCATTGGAGTGATGCTGCTGAGTACTTCTGTGCTGTGGTCCCCGCAACTGACAGCTGGGGGAAATTGCAGTTTGGAGCC	TCRAV08-03	TCRDD01-01	TCRAJ24-01
	s9 Tcon Cells	4.94112e-07	1	CVVSANGYKLGF	CATCACAGCCTCCCAGCTCAGCGATTCAGCCTCCTACATCTGTGTGGTGAGCGCGAACGGCTACAAGCTCGGCTTTGGAGCC	TCRAV10-01*01	unknown	TCRAJ20-01*01
	s9 Tcon Cells	4.94112e-07	1	CAVYPSGGHNKLIF	AGCTTCTCAGCCTGGTGACTCAGCCACCTACCTCTGTGCTGTGTACCCTTCTGGTGGCCACAATAAGCTGATTTTTGGAGCC	TCRAV21-01	TCRDD02-01	TCRAJ04-01*01
	s9 Tcon Cells	4.94112e-07	1	CAASRGGYNKLIF	CACAGAGACCCAACCTGAAGACTCGGCTGTCTACTTCTGTGCAGCAAGTAGGGGTGGCTACAATAAGCTGATTTTTGGAGCC	TCRAV13-01	TCRDD01-01	TCRAJ04-01*01
	s9 Tcon Cells	4.94112e-07	1	CAILYNNNDMRF	CATTGCAGCTTCTCAGCCTGGTGACTCAGCCACCTACCTCTGTGCTATCCTGTACAATAACAATGACATGCGCTTTGGAGCC	TCRAV21-01	TCRDD02-01	TCRAJ43-01*01
	s9 Tcon Cells	4.94112e-07	1	CAASNSNDMRF	GCACATCACAGAGACCCAACCTGAAGACTCGGCTGTCTTCTTCTGTGCAGCAAGTAATAGCAATGACATGCGCTTTGGAGCC	TCRAV13-01	TCRDD03-01	TCRAJ43-01*01
	s9 Tcon Cells	4.94112e-07	1	GLSF	AAAGGATAAACATCTGTCTCTGCAAATTGCAGCTACTCAACCTGGAGACTCAGCTGTCCTGAACGGGCTCAGCTTTGGAGCC	TCRAV13-02	unknown	TCRAJ20-01*01
	s9 Tcon Cells	4.94112e-07	1	CAASVNNDMRF	GCACATTGTGCCCTCCCAGCCTGGAGACTCTGCAGTGTACTTCTGTGCAGCAAGCGTGAACAATGACATGCGCTTTGGAGCC	TCRAV29-01	TCRDD01-01	TCRAJ43-01*01
	s9 Tcon Cells	4.94112e-07	1	CAFIDFNDMRF	CAAGATCTCAGACTCACAGCTGGGGGATACTGCGATGTATTTCTGTGCTTTCATCGATTTCAATGACATGCGCTTTGGAGCC	TCRAV38-01	TCRDD01-01	TCRAJ43-01*01
	s9 Tcon Cells	4.94112e-07	1	CAASMGGYNKLIF	CACAGAGACCCAACCTGAAGACTCGGCTGTCTACTTCTGTGCAGCAAGTATGGGTGGCTACAATAAGCTGATTTTTGGAGCC	TCRAV13-01	TCRDD01-01	TCRAJ04-01*01
	s9 Tcon Cells	4.94112e-07	1	CAVSEAGGGYQKVTF	GCCCCATATGAGCGACGCGGCTGAGTACTTCTGTGCTGTGAGTGAAGCGGGTGGGGGTTACCAGAAAGTTACCTTTGGAATT	TCRAV08-04	TCRDD01-01	TCRAJ13-01*01
	s9 Tcon Cells	4.94112e-07	1	CVVSGGDYKLSF	CATCACAGCCTCCCAGCTCAGCGATTCAGCCTCCTACATCTGTGTGGTGAGCGGAGGCGACTACAAGCTCAGCTTTGGAGCC	TCRAV10-01*01	unknown	TCRAJ20-01*01
	s9 Tcon Cells	4.94112e-07	1	CAVLNDYKLSF	GCACATCACAGCCCCTAAACCTGAAGACTCAGCCACTTATCTCTGTGCTGTTCTTAACGACTACAAGCTCAGCTTTGGAGCC	TCRAV20-01	unknown	TCRAJ20-01*01
	s9 Tcon Cells	4.94112e-07	1	CIASSRNDYKLSF	GCCCCACGCTACGCTGAGAGACACTGCTGTGCACTATTGCATCGCCAGTTCTCGTAACGACTACAAGCTCAGCTTTGGAGCC	TCRAV26-01	TCRDD02-01	TCRAJ20-01*01
	s9 Tcon Cells	4.94112e-07	1	CAVNADDYKLSF	GAAACCCTCTGTGCGGTGGAGTGACACAGCTGAGTACTCCTGTGCCGTGAATGCGGACGACTACAAGCTCAGCTTTGGAGCC	TCRAV08-01	TCRDD01-01	TCRAJ20-01*01
	s9 Tcon Cells	4.94112e-07	1	CVVSGDYKLSF	GCTCGTCAGAGACTCCAAGCTCAGTGATTCAGCCACCTACCTCTGTGTGGTGAGCGGCGACTACAAGCTCAGCTTTGGAGCC	TCRAV12-01	TCRDD01-01	TCRAJ20-01*01
	s9 Tcon Cells	4.94112e-07	1	CAAASNDYKLSF	CATCACAGCCCCTAAACCTGAAGACTCAGCCACTTATCCCTGTGCTGCCGCCTCTAACGACTACAAGCTCAGCTTTGGAGCC	TCRAV20-01	unknown	TCRAJ20-01*01
	s9 Tcon Cells	4.94112e-07	1	CVVTHSNDYKLSF	CAGAGACTCCAAGCTCAGTGATTCAGCCACCTACCCCTGTGTGGTGACCCATTCTAACGACTACAAGCTCAGCTTTGGAGCC	TCRAV12-01	TCRDD02-01	TCRAJ20-01*01
	s9 Tcon Cells	4.94112e-07	1	CGMREVPNDYKLSF	CGCTTCACAACTGGGGGACTCAGCAATATATTTCTGTGGAATGAGAGAGGTCCCTAACGACTACAAGCTCAGCTTTGGAGCC	TCRAV14-01	TCRDD02-01	TCRAJ20-01*01
	s9 Tcon Cells	4.94112e-07	1	CAVLGTNDYKLSF	CACAGCCCCTAAACCTGAAGACTCAACCACTTATCTCTGTGCTGTGCTGGGGACTAACGACTACAAGCTCAGCTTTGGAGCC	TCRAV20-01	TCRDD01-01	TCRAJ20-01*01
	s9 Tcon Cells	4.94112e-07	1	CAAASNDYKLSF	CATCACAGCCCCTAAACCTGAAGACTCAGCCACTTATCTCTGTGCCGCCGCCTCTAACGACTACAAGCTCAGCTTTGGAGCC	TCRAV20-01	unknown	TCRAJ20-01*01
	s9 Tcon Cells	4.94112e-07	1	CAVRPRSNDYKLSF	ATCTGCCCTTGTGAGCGACTCCGCTTTGTACTTCTGTGCTGTGAGGCCCCGTTCTAACGACTACAAGCTCAGCTTTGGAGCC	TCRAV03-01	TCRDD02-01	TCRAJ20-01*01
	s9 Tcon Cells	4.94112e-07	1	CAVRDGDYKLSF	TTTGAAGGAGCTCCAGATGAAAGACTCCGCCTCATACCTCTGTGCTGTGAGAGATGGCGACTACAAGCTCAGCTTTGGAGCC	TCRAV01-02	TCRDD01-01	TCRAJ20-01*01
	s9 Tcon Cells	4.94112e-07	1	CAASRLLGGYNKLIF	GACCCAACCCGAAGACTCGGCTGTCTACTTCTGTGCAGCAAGCCGCCTTTTGGGTGGCTACAATAAGCTGATTTTTGGAGCC	TCRAV13-01	TCRDD02-01	TCRAJ04-01*01
	s9 Tcon Cells	4.94112e-07	1	CAVRDRDSNYQLIW	GGATCTCCAGATGAAAGACTCTGCCTCTTACCTCTGTGCTGTGAGAGATAGGGATAGCAACTATCAGTTAATCTGGGGCGCC	TCRAV01-02	TCRDD03-01	TCRAJ33-01*01
	s9 Tcon Cells	4.94112e-07	1	FFSGNTPLAF	CCTGCACATCACAGCCACCCAGACTACGGGTGTAGGAACCTACTTCTTTTTTTCAGGAAACACACCTCTTGCCTTTGGAAAG	TCRAV25-01*01	TCRDD02-01	TCRAJ29-01*01
	s9 Tcon Cells	4.94112e-07	1	CAVLWTGANNLFF	GAAGGAGCTCCAGATGAAAGACTCTGCCTCTTACCTCTGTGCTGTGCTCTGGACTGGGGCAAACAACCTCTTCTTTGGGACT	TCRAV01-02	TCRDD01-01	TCRAJ36-01*01
	s9 Tcon Cells	4.94112e-07	1	CAVRDNDHKLSF	TTTGAAGGAGCTCCAGATGAAAGACTCTGCCTCTCACCTCTGTGCTGTGAGAGATAACGACCACAAGCTCAGCTTTGGAGCC	TCRAV01-02	unknown	TCRAJ20-01*01
	s9 Tcon Cells	4.94112e-07	1	CAAGV	AAAAAAGAACAGCTCCCTGCACATCACAGCCTCCCATCCCAGAGACTCTGCCGTCTACATCTGTGCTGCCGGCGTTGGAGCC	TCRAV41-01*01	unknown	TCRAJ20-01*01
	s9 Tcon Cells	4.94112e-07	1	CILSLSRSNDHKLSF	TGCTACCTTGAGAGATGCTGCTGTGTACTACTGCATCCTGAGTCTCTCCCGTTCTAACGACCACAAGCTCAGCTTTGGAGCC	TCRAV26-02	TCRDD02-01	TCRAJ20-01*01
	s9 Tcon Cells	4.94112e-07	1	CLCEDDYKLSF	GAGGAAACCCTCTGTGCAGTGGAGTGACACAGCTGAGTACTTCTGCCTGTGTGAGGACGACTACAAGCTCAGCTTCGGAGCC	TCRAV08-01	unknown	TCRAJ20-01*01
	s9 Tcon Cells	4.94112e-07	1	CVVSDDNDMRI	GACGAAACCCTCAGCCCATATGAGCGACGCGGCTGAGTACTTCTGTGTTGTGAGTGATGACAATGACATGCGCATTGGAGCC	TCRAV08-02	TCRDD03-01	TCRAJ20-01*01
	s9 Tcon Cells	4.94112e-07	1	CAAMDTGRRALTF	TGCAGCTTCTCAGCCTGGTGACTCAGCCACCTATCTCTGTGCTGCCATGGACACGGGCAGGAGAGCACTTACTTTTGGGAGT	TCRAV21-01	TCRDD02-01	TCRAJ05-01*01
	s9 Tcon Cells	4.94112e-07	1	CAFMRPDLYGQNFVF	CTCACAGCTGGGGGACACTGCGATGTATTTCTGTGCCTTCATGAGGCCCGACCTTTATGGTCAGAATTTTGTCTTTGGTCCC	TCRAV38-01	TCRDD02-01	TCRAJ26-01*01
	s9 Tcon Cells	4.94112e-07	1	CATRVGGQNFVF	CATTGTGCCCTCCCAGCCTGGAGACTCTGCAGTGTACTTCTGTGCAACAAGAGTGGGTGGTCAGAATTTTGTCTTTGGTCCC	TCRAV29-01	TCRDD01-01	TCRAJ26-01*01
	s9 Tcon Cells	4.94112e-07	1	CAVQPSNDYKLSL	CACAGCCCCTAAACCTGAAGACTCAGCCACTTATCTCTGTGCTGTGCAGCCCTCTAACGACTACAAGCTCAGCCTTGGAGCC	TCRAV20-01	TCRDD02-01	TCRAJ20-01*01
	s9 Tcon Cells	4.94112e-07	1	CAGAPNDYKLSF	CATCACTGCAGCCCAGCCTGGTGATACAGGCCCCTACCTCTGTGCAGGAGCGCCCAACGACTACAAGCTCAGCTTTGGAGCC	TCRAV27-01*01	TCRDD01-01	TCRAJ20-01*01
	s9 Tcon Cells	4.94112e-07	1	CALNNYGQNFVF	GAAACCATTTGCTCAAGAGGAAGACTCAACCATGTATTACTGTGCTCTAAACAACTATGGTCAGAATTTTGTCTTTGGTCCC	TCRAV16-01*01	unknown	TCRAJ26-01*01
	s9 Tcon Cells	4.94112e-07	1	CVVNSPIHGQNFVF	AGACTCCAAGCTCAGTGATTCAGCCACCTACCCCTGTGTGGTGAACTCCCCTATTCATGGTCAGAATTTTGTCTTTGGTCCC	TCRAV12-01	TCRDD02-01	TCRAJ26-01*01
	s9 Tcon Cells	4.94112e-07	1	CAVVNYGQNFVF	CATCCTCCAGGCGCGGGAGGCAGATGCTGCTGCTTACTACTGTGCTGTGGTAAACTATGGTCAGAATTTTGTCTTTGGTCCC	TCRAV02-01	unknown	TCRAJ26-01*01
	s9 Tcon Cells	4.94112e-07	1	CAASKDNYGQNFVF	GGATTCCCAGCCTGGAAACTCAGCCACCTACTTCTGCGCAGCAAGCAAGGATAACTATGGTCAGAATTTTGTCTTTGGTCCC	TCRAV23-01	unknown	TCRAJ26-01*01
	s9 Tcon Cells	4.94112e-07	1	CAVDTGRRAPTF	AATTGCAGCTACTCAACCTGGAGACTCAGCTGTCTACTTTTGTGCAGTGGACACGGGCAGGAGAGCACCTACTTTTGGGAGT	TCRAV13-02	unknown	TCRAJ05-01*01
	s9 Tcon Cells	4.94112e-07	1	CAVIKKGSGDKLTF	CTCTGTGCAGTGGAGTGACACAGCTGAGTACTTCTGTGCCGTGATAAAGAAAGGCAGCGGAGACAAGCTGACTTTTGGGACC	TCRAV08-01	unknown	TCRAJ46-01*01
	s9 Tcon Cells	4.94112e-07	1	CLVAFPGQNFVL	CCTGCCCCGGGTTTCCCTGAGCGACACTGCTGTGTACTACTGCCTCGTTGCCTTCCCTGGTCAGAATTTTGTCCTTGGCCCC	TCRAV04-01*01	TCRDD02-01	TCRAJ26-01*01
	s9 Tcon Cells	4.94112e-07	1	CAVGENTDRLIF	GAAACCCTCTGTGCATTGGAGTGATGCTGCTGAGTACTTCTGTGCTGTGGGTGAGAACACCGACAGGCTCATCTTTGGGACC	TCRAV08-03	unknown	TCRAJ34-01*01
	s9 Tcon Cells	4.94112e-07	1	CAASDSGANNLFF	TGTGCCCTCCCAGCCTGGAGACTCTGCAGTGTACTTCTGTGCAGCAAGCGATAGTGGGGCAAACAACCTCTTCTTTGGGACC	TCRAV29-01	TCRDD03-01	TCRAJ36-01*01
	s9 Tcon Cells	4.94112e-07	1	CAEQRQNFVF	TCTGCAAATTGCAGCTACTCAACCTGGAGACTCAGCTGTCTACTTTTGTGCGGAGCAAAGACAGAATTTTGTCTTTGGTCCC	TCRAV13-02	TCRDD03-01	TCRAJ26-01*01
	s9 Tcon Cells	4.94112e-07	1	CAFMKHWRGDYGQNFVF	GCTGGGGGACACTGCGATGTATTTCTGTGCTTTCATGAAGCATTGGAGGGGGGACTATGGTCAGAATTTTGTCTTTGGTCCC	TCRAV38-01	TCRDD01-01	TCRAJ26-01*01
	s9 Tcon Cells	4.94112e-07	1	CAVHNDYKLSF	GGGGAAACCCTCTGTGCAGTGGAGTGACGCAGCTGAGTACTTCTGTGCCGTCCATAACGACTACAAGCTCAGCTTTGGAGCC	TCRAV08-01	TCRDD02-01	TCRAJ20-01*01
	s9 Tcon Cells	4.94112e-07	1	CAEEGALTDKLIF	TGCAGACACCCAGACTGGGGACTCAGCTATCTACTTCTGTGCAGAGGAAGGGGCCCTCACCGACAAGCTCATCTTTGGGACC	TCRAV05-01*01	TCRDD01-01	TCRAJ34-01*01
	s9 Tcon Cells	4.94112e-07	1	CAVGAGGWVTDKLIF	TGTGCATTGGAGTGATGCTGCTGAGTACTTCTGTGCTGTGGGTGCGGGAGGATGGGTCACCGACAAGCTCATCTTTGGGACC	TCRAV08-03	TCRDD01-01	TCRAJ34-01*01
	s9 Tcon Cells	4.94112e-07	1	CAEILSYNTDKLIF	AGACACCCAGACTGGGGACTCAGCTATCTACTTCTGTGCAGAGATCTTATCTTATAACACCGACAAGCTCATCTTTGGGACC	TCRAV05-01*01	TCRDD02-01	TCRAJ34-01*01
	s9 Tcon Cells	4.94112e-07	1	CAEGDTDKLIF	GCGCATTGCAGACGCCCAGACTGGGGACTCAGCTATCTACTTCTGTGCAGAGGGAGACACCGACAAGCTCATCTTTGGGACC	TCRAV05-01*01	TCRDD01-01	TCRAJ34-01*01
	s9 Tcon Cells	4.94112e-07	1	C	CTTTGATACCACCCTTAAACAGAGTTTGTTTCATATCACAGCCTCCCAGCCTGCAGACTCAGCTACCTACCTCTGTGCAATG	TCRAV06-01	unknown	unknown
	s9 Tcon Cells	4.94112e-07	1	CAVRDITPMQANQPL	GCTCCAGATGAAAGACTCTGCCTCTTACCTCTGTGCTGTGCGGGATATAACACCAATGCAGGCAAATCAACCTTTGGGGATG	TCRAV01-02	TCRDD01-01	unknown
	s9 Tcon Cells	4.94112e-07	1	CAERMGFQKLVF	AATTGCAGCTACTCAACCTGGAGACTCAGCTGTCTACTTTTGTGCAGAGAGAATGGGCTTTCAGAAACTTGTATTTGGAACC	TCRAV13-02	TCRDD03-01	TCRAJ08-01*01
	s9 Tcon Cells	4.94112e-07	1	CAVSFNTGFQKLVF	GGAGCTCCAGATGAAAGACTCTGCCTCTTACCTCTGTGCTGTAAGTTTCAACACAGGCTTTCAGAAACTTGTATTTGGAACC	TCRAV01-02	unknown	TCRAJ08-01*01
	s9 Tcon Cells	4.94112e-07	1	CAMIRNTGFQKLVF	AGACTCACAGCCCAGTGATTCAGCCTCCTACCTCTGTGCAATGATAAGGAACACAGGCTTTCAGAAACTTGTATTTGGAACC	TCRAV12-03	unknown	TCRAJ08-01*01
	s9 Tcon Cells	4.94112e-07	1	CAVSQNTGFQKPVF	CTCAGCCCATATGAGCGACGCGGCTGAGTACTTCTGTGCTGTGAGCCAGAACACAGGCTTTCAGAAACCTGTATTTGGAACC	TCRAV08-04	TCRDD03-01	TCRAJ08-01*01
	s9 Tcon Cells	4.94112e-07	1	CALGTNAGKSTF	CCTCACAGCCACCCAGACTACAGATGTAGGAACCTACTTCTGTGCACTGGGGACCAATGCAGGCAAATCAACCTTTGGGGAC	TCRAV25-01*01	TCRDD01-01	TCRAJ27-01*01
	s9 Tcon Cells	4.94112e-07	1	CAVKNTGFQKLVF	CAGAGACTCCCAGCCCAGTGATTCAGCCACCTACCTCTGTGCCGTGAAAAACACAGGCTTTCAGAAACTTGTATTTGGAACC	TCRAV12-02	unknown	TCRAJ08-01*01
	s9 Tcon Cells	4.94112e-07	1	CALSEASSEGTGFQKLVF	CGTGGACTCAGCAGTATACTTCTGTGCTCTGAGTGAGGCCTCCTCGGAGGGCACAGGCTTTCAGAAACTTGTATTTGGAACC	TCRAV19-01*01	TCRDD02-01	TCRAJ08-01*01
	s9 Tcon Cells	4.94112e-07	1	CAA	CAAGAGCCAAACCTCCTTCCACCTGAGGAGACCCTCTGTGCATTGGAGTGATGCTGCTGAGTACTTCTGTGCTGCAGGGGAC	TCRAV08-03*02	TCRDD02-01	unknown
	s9 Tcon Cells	4.94112e-07	1	CAASTNTNAGKSTF	GCCCTCCCAGCCTGGAGACTCTGCAGTGTACTTCTGTGCAGCAAGCACAAACACCAATGCAGGCAAATCAACCTTTGGGGAC	TCRAV29-01	unknown	TCRAJ27-01*01
	s9 Tcon Cells	4.94112e-07	1	CAYRSATSSGSARQLTF	AGCTGGGGATGCCGCGATGTATTTCTGTGCTTATAGGAGCGCGACTTCTTCTGGTTCTGCAAGGCAACTGACCTTTGGATCT	TCRAV38-02*01	unknown	TCRAJ22-01*01
	s9 Tcon Cells	4.94112e-07	1	CAAGGGKSTF	CCTCCTTTTGAAGGAGCTCCAGATGAAAGACTCTGCCTCTTACCTCTGTGCTGCGGGTGGCGGCAAATCAACCTTTGGGGGA	TCRAV01-02	TCRDD03-01	TCRAJ58-01*01
	s9 Tcon Cells	4.94112e-07	1	CAVNPRGGKSTF	TCTACAGGAGCTCCAGATGAAAGACTCTGCCTCTTACTTCTGCGCTGTGAACCCCAGGGGAGGCAAATCAACCTTTGGGGGA	TCRAV01-01	TCRDD01-01	TCRAJ58-01*01
	s9 Tcon Cells	4.94112e-07	1	CAESRGTGGFKTIF	AGACACCCAGACTGGGGACTCAGCTATCTACTTCTGTGCAGAGAGTAGGGGTACTGGAGGCTTCAAAACCATCTTTGGAGTA	TCRAV05-01*01	TCRDD01-01	TCRAJ09-01*01
	s9 Tcon Cells	4.94112e-07	1	CAVNGDTNAGKSTF	CTCTGTGCAGTGGAGTGACACAGCTGAGTACTTCTGTGCCGTGAATGGGGACACCAATGCAGGCAAATCAACCTTTGGGGAC	TCRAV08-01	TCRDD01-01	TCRAJ27-01*01
	s9 Tcon Cells	4.94112e-07	1	CVVKQRTGFQKLVF	AGACTCCAAGCTCAGCGATTCAGCCACCTACCTCTGTGTGGTGAAACAGAGGACAGGCTTTCAGAAACTTGTATTTGGAACC	TCRAV12-01	unknown	TCRAJ08-01*01
	s9 Tcon Cells	4.94112e-07	1	CIVTSRNTDKLIF	GCCCCACGCTACGCTGAGAGGCACTGCTGTGTACTATTGCATCGTCACCTCCCGGAACACCGACAAGCTCATCTTTGGGACC	TCRAV26-01	TCRDD02-01	TCRAJ34-01*01
	s9 Tcon Cells	4.94112e-07	1	CAGSFSGSARQLTF	TGCAGCCCAGCCTGGTGATACAGGCCTCTACCTCTGTGCAGGAAGCTTCTCTGGTTCTGCAAGGCAACTGACCTTTGGATCT	TCRAV27-01*01	TCRDD02-01	TCRAJ22-01*01
	s9 Tcon Cells	4.94112e-07	1	CAVGVRANAGKSTF	CTCTGTGCATTGGAGTGATGCTGCTGAGTACTTCTGTGCTGTGGGTGTGAGAGCCAATGCAGGCAAATCAACCTTTGGGGGA	TCRAV08-03	TCRDD03-01	TCRAJ58-01*01
	s9 Tcon Cells	4.94112e-07	1	CAGGTNAGKSTF	CATCACAGCCACCCAGACTACAGATGTAGGAACCTACTTCTGTGCAGGGGGTACCAATGCAGGCAAATCAACCTTTGGGGGA	TCRAV25-01*01	TCRDD02-01	TCRAJ58-01*01
	s9 Tcon Cells	4.94112e-07	1	CAVANAGKSTF	GAACATCACAGCCACCCAGACCGGAGACTCGGCCATCTACCTCTGTGCTGTAGCCAATGCAGGCAAATCAACCTTTGGGGGA	TCRAV36-01*01	TCRDD03-01	TCRAJ58-01*01
	s9 Tcon Cells	4.94112e-07	1	CAGSANAGKSTF	CATCACAGCCACCCAGACTACAGATGTAGGAACCTACTTCTGTGCAGGGTCCGCCAATGCAGGCAAATCAACCTTTGGGGGA	TCRAV25-01*01	TCRDD03-01	TCRAJ58-01*01
	s9 Tcon Cells	4.94112e-07	1	CVGNLTNAGKSTF	ACCCTCAGCCCATATGAGCGACGCGGCTGAGTACTTCTGTGTGGGGAACCTCACCAATGCAGGCAAATCAACCTTTGGGGGA	TCRAV08-02	TCRDD01-01	TCRAJ58-01*01
	s9 Tcon Cells	4.94112e-07	1	CAMSALTNAGKSTF	AGACTCACAGCCCAGTGATTCAGCCACCTACCTCTGTGCAATGAGCGCTCTCACCAATGCAGGCAAATCAACCTTTGGGGGA	TCRAV12-03	unknown	TCRAJ58-01*01
	s9 Tcon Cells	4.94112e-07	1	CAASKGTNAGKSTF	AGAGACCCAACCTGAAGACTCGGCTGTCTACTTCTGTGCAGCAAGTAAGGGCACCAATGCAGGCAAATCAACCTTTGGGGGA	TCRAV13-01	unknown	TCRAJ58-01*01
	s9 Tcon Cells	4.94112e-07	1	CAASSGTNAGKSTF	AGAGACCCAACCTGAAGACTCGGCTGTCTACTTCTGTGCAGCAAGTAGCGGCACCAATGCAGGCAAATCAACCTTTGGGGGA	TCRAV13-01	unknown	TCRAJ58-01*01
	s9 Tcon Cells	4.94112e-07	1	CAVKVGTNAGKSTF	CTCAGCCCATATGAGCGACGCGGCTGAGTACTTCTGTGCTGTGAAAGTGGGCACCAATGCAGGCAAATCAACCTTTGGGGGA	TCRAV08-04	unknown	TCRAJ58-01*01
	s9 Tcon Cells	4.94112e-07	1	CAMSVTNAGKSTF	CAGAGACTCACAGCCCAGTGATTCAGCCACCTACCTCTGTGCAATGAGCGTCACCAATGCAGGCAAATCAACCTTTGGGGGA	TCRAV12-03	unknown	TCRAJ58-01*01
	s9 Tcon Cells	4.94112e-07	1	CALPRLNAGKSTF	AGGCTCAGTTCAAGTGTCAGACTCAGCGGTGTACTTCTGTGCTCTACCCCGCCTCAATGCAGGCAAATCAACCTTTGGGGGA	TCRAV09-02	TCRDD03-01	TCRAJ58-01*01
	s9 Tcon Cells	4.94112e-07	1	CALRDPYTNAGKSTF	AGTTCAAGTGTCAGACTCAGCGGTGTACTTCTGTGCTCTGAGGGACCCTTACACCAATGCAGGCAAATCAACCTTTGGGGGA	TCRAV09-02	unknown	TCRAJ58-01*01
	s9 Tcon Cells	4.94112e-07	1	CAVSDPPTNAGKSTF	AGCCCATATGAGCGACGCGGCTGAGTACTTCTGTGCTGTGAGTGATCCCCCCACCAATGCAGGCAAATCAACCTTTGGGGGA	TCRAV08-04	unknown	TCRAJ58-01*01
	s9 Tcon Cells	4.94112e-07	1	CAVNTNAGKSTF	GAAACCATCTGCCCTTGTGAGCGACTCCGCTTTGTACTTCTGTGCTGTTAACACCAATGCAGGCAAATCAACCTTTGGGGGA	TCRAV03-01	unknown	TCRAJ58-01*01
	s9 Tcon Cells	4.94112e-07	1	CLVGDRDTNAGKSTF	GGTTTCCCTGAGCGACACTGCTGTGTACTACTGCCTCGTGGGTGATCGGGACACCAATGCAGGCAAATCAACCTTTGGGGGA	TCRAV04-01*01	unknown	TCRAJ58-01*01
	s9 Tcon Cells	4.94112e-07	1	CLVWATNAGKSTF	GCCCCGGGTTTCCCTGAGCGACACTGCTGTGTACTACTGCCTCGTGTGGGCCACCAATGCAGGCAAATCAACCTTTGGGGGA	TCRAV04-01*01	unknown	TCRAJ58-01*01
	s9 Tcon Cells	4.94112e-07	1	CASNTNAGKSTF	GATCACGGCTTCCCGGGCAGCAGACACTGCTTCTTACTTCTGTGCTTCTAACACCAATGCAGGCAAATCAACCTTTGGGGGA	TCRAV17-01*01	unknown	TCRAJ58-01*01
	s9 Tcon Cells	4.94112e-07	1	CLVVPNTNAGKSTF	CCGGGTTTCCCTGAGCGACACTGCTGTGTACTACTGCCTCGTGGTCCCTAACACCAATGCAGGCAAATCAACCTTTGGGGGA	TCRAV04-01*01	unknown	TCRAJ58-01*01
	s9 Tcon Cells	4.94112e-07	1	CAVYNTNAGKSTF	CCTCCAGGTGCGGGAGGCAGATGCTGCTGTTTACTACTGTGCTGTTTATAACACCAATGCAGGCAAATCAACCTTTGGGGGA	TCRAV02-01	unknown	TCRAJ58-01*01
	s9 Tcon Cells	4.94112e-07	1	CAVRSNTNAGKSTF	GGAGCTCCAGATGAAAGACTCTGCCTCTTACCTCTGTGCTGTGAGATCTAACACCAATGCAGGCAAATCAACCTTTGGGGGA	TCRAV01-02	unknown	TCRAJ58-01*01
	s9 Tcon Cells	4.94112e-07	1	CAVTVNTNAGKSTF	AGCTTCTCAGCCTGGTGACTCAGCCACCTACCTCTGTGCTGTGACCGTTAACACCAATGCAGGCAAATCAACCTTTGGGGGA	TCRAV21-01	unknown	TCRAJ58-01*01
	s9 Tcon Cells	4.94112e-07	1	CAVGGSTNAGKSTF	CCAGGTGCGGGAGGCAGATGCTGCTGTTTACTACTGTGCTGTGGGGGGGTCCACCAATGCAGGCAAATCAACCTTTGGGGGA	TCRAV02-01	TCRDD01-01	TCRAJ58-01*01
	s9 Tcon Cells	4.94112e-07	1	CALSDGVNAGKSTF	CTCAGTTCAAGTGTCAGACTCAGCGGTGTACTTCTGTGCTCTGAGTGATGGGGTCAATGCAGGCAAATCAACCTTTGGGGGA	TCRAV09-02	TCRDD01-01	TCRAJ58-01*01
	s9 Tcon Cells	4.94112e-07	1	CAVIRRKLHTYI	CATCCTCCAGGTGCGGGAGGCAGATGCTGCTGTTTACTACTGTGCTGTCATCAGGAGGAAGCTACATACCTACATTTGGAAG	TCRAV02-01	TCRDD02-01	unknown
	s9 Tcon Cells	4.94112e-07	1	LTNAGKSTF	TTCCCTGCACATCACAGCCACCCAGACTACAGATGTAGGACCCCGCTTGTTAACCAATGCAGGCAAATCAACCTTTGGGGAT	TCRAV25-01*01	TCRDD02-01	TCRAJ27-01*01
	s9 Tcon Cells	4.94112e-07	1	CALNTNAGKSTF	GAAACCCTCTGTGCAGTGGAGTGACACAGCTGAGTACTTCTGTGCCTTAAACACCAATGCAGGCAAATCAACCTTTGGGGGA	TCRAV08-01	unknown	TCRAJ58-01*01
	s9 Tcon Cells	4.94112e-07	1	CAVRVLNTNAGKSTF	TGCCCTTGTGAGCGACTCCGCTTTGTACTTCTGTGCTGTGAGAGTTTTAAACACCAATGCAGGCAAATCAACCTTTGGGGGA	TCRAV03-01	unknown	TCRAJ58-01*01
	s9 Tcon Cells	4.94112e-07	1	CAVRDPNTNAGKSTF	TGCCCTTGTGAGCGACTCCGCTTTGTACTTCTGTGCTGTGAGAGACCCCAACACCAATGCAGGCAAATCAACCTTTGGGGGA	TCRAV03-01	unknown	TCRAJ58-01*01
	s9 Tcon Cells	4.94112e-07	1	CALKTNAGKSTF	GAAAGGCTCAGTTCAAGTGTCAGACTCAGCGGTGTACTTCTGTGCTCTGAAAACCAATGCAGGCAAATCAACCTTTGGGGGA	TCRAV09-02	unknown	TCRAJ58-01*01
	s9 Tcon Cells	4.94112e-07	1	CVVSDYINTNAGKSTF	CCATATGAGCGACGCGGCTGAGTACTTCTGTGTTGTGAGTGACTACATAAACACCAATGCAGGCAAATCAACCTTTGGGGGA	TCRAV08-02	unknown	TCRAJ58-01*01
	s9 Tcon Cells	4.94112e-07	1	CALSDVAGKSTF	CATCACAGCCTCACAAGTCGTGGACTCAGCAGTATACTTCTGTGCTCTGAGTGATGTCGCAGGCAAATCAACCTTTGGGGGA	TCRAV19-01*01	TCRDD03-01	TCRAJ58-01*01
	s9 Tcon Cells	4.94112e-07	1	CAALWERTGKSTF	CATGGATTCCCAGCCTGGAGACTCAGCCACCTACTTCTGTGCAGCCCTTTGGGAGAGAACAGGCAAATCAACCTTTGGGGGA	TCRAV23-01	unknown	TCRAJ58-01*01
	s9 Tcon Cells	4.94112e-07	1	CAVRGWAGKSTF	TCTACAGGAGCTCCAGATGAAAGACTCTGCCTCTTACTTCTGCGCTGTGAGAGGTTGGGCAGGCAAATCAACCTTTGGGGGA	TCRAV01-01	unknown	TCRAJ58-01*01
	s9 Tcon Cells	4.94112e-07	1	CAEKVNTNAGKSTF	AGCTACTCAACCTGGAGACTCAGCTGTCTACTTTTGTGCAGAGAAGGTAAACACCAATGCAGGCAAATCAACCTTTGGGGGA	TCRAV13-02	unknown	TCRAJ58-01*01
	s9 Tcon Cells	4.94112e-07	1	CAVSGNTNAGKSTF	AGCTTCTCAGCCTGGTGACTCAGCCACCTACCTCTGTGCTGTGAGCGGCAACACCAATGCAGGCAAATCAACCTTTGGGGGA	TCRAV21-01	unknown	TCRAJ58-01*01
	s9 Tcon Cells	4.94112e-07	1	CLVGGAAGNKLTF	GCCCCGGGTTTCCCTGAGCGACACTGCTGTGTACTACTGCCTCGTGGGGGGGGCTGCAGGCAACAAGCTAACTTTTGGAGGA	TCRAV04-01*01	TCRDD01-01	TCRAJ17-01*01
	s9 Tcon Cells	4.94112e-07	1	CAMREGVGAAGNKLTF	CACAACTGGGGACTCAGCAATGTATTTCTGTGCAATGAGAGAGGGCGTGGGCGCTGCAGGCAACAAGCTAACTTTTGGAGGA	TCRAV14-01	TCRDD01-01	TCRAJ17-01*01
	s9 Tcon Cells	4.94112e-07	1	CAVSGAAGNKLTF	GAAGGAGCTCCAGATGAAAGACTCTGCCTCTTACCTCTGTGCTGTGAGTGGAGCTGCAGGCAACAAGCTAACTTTTGGAGGA	TCRAV01-02	TCRDD01-01	TCRAJ17-01*01
	s9 Tcon Cells	4.94112e-07	1	CATDAGAAGNKLTF	GGCTTCCCGGGCAGCAGACACTGCTTCTTACTTCTGTGCTACGGACGCAGGGGCTGCAGGCAACAAGCTAACTTTTGGAGGA	TCRAV17-01*01	TCRDD01-01	TCRAJ17-01*01
	s9 Tcon Cells	4.94112e-07	1	CATDAGLGAGNKLTF	TTCCCGGGCTGCAGACACTGCTTCTTACTTCTGTGCTACGGACGCGGGGCTTGGTGCAGGCAATAAGCTAACTTTTGGAGGA	TCRAV17-01*01	TCRDD01-01	TCRAJ17-01*01
	s9 Tcon Cells	4.94112e-07	1	CAVRGIKAAGNKLTF	GCTCCAGATGAAAGACTCTGCCTCTTACCTCTGTGCTGTGCGGGGGATCAAAGCTGCAGGCAACAAGCTAACTTTTGGAGGA	TCRAV01-02	TCRDD01-01	TCRAJ17-01*01
	s9 Tcon Cells	4.94112e-07	1	CAASPPPVSMIKAAGNKLTF	CTCAGCCACCTACTTCTGTGCAGCAAGCCCACCCCCCGTCTCTATGATCAAAGCTGCAGGCAACAAGCTAACTTTTGGAGGA	TCRAV23-01	TCRDD02-01	TCRAJ17-01*01
	s9 Tcon Cells	4.94112e-07	1	CALSAVIKAAGNKLTF	TCAAGTGTCAGACTCAGCGGTGTACTTCTGTGCTCTGAGTGCCGTGATCAAAGCTGCAGGCAACAAGCTAACTTTTGGAGGA	TCRAV09-02	unknown	TCRAJ17-01*01
	s9 Tcon Cells	4.94112e-07	1	CALSDPLIKAAGNELTF	AGTGTCAGACTCAGCGGTGTACTTCTGTGCTCTGAGTGATCCCCTGATCAAAGCTGCAGGCAACGAGCTAACTTTTGGAGGA	TCRAV09-02	TCRDD02-01	TCRAJ17-01*01
	s9 Tcon Cells	4.94112e-07	1	CAFMTNTNAGKSTF	AGACTCACAGCTGGGGGACACTGCGATGTATTTCTGTGCTTTCATGACGAACACCAATGCAGGCAAATCAACCTTTGGGGGA	TCRAV38-01	unknown	TCRAJ58-01*01
	s9 Tcon Cells	4.94112e-07	1	CAASPLMDSNYQLIW	CTCCCAGCCTAGAGACTCTGCAGTGTACTTCTGTGCAGCAAGTCCCCTCATGGATAGCAACTATCAGTTAATCTGGGGCGCT	TCRAV29-01	TCRDD02-01	TCRAJ33-01*01
	s9 Tcon Cells	4.94112e-07	1	CAPKAAGNKLTF	CATCAGAGACTCACAGCCCAGTGATTCAGCCACCTACCTCTGTGCACCAAAAGCTGCAGGCAACAAGCTAACTTTTGGAGGA	TCRAV12-03	TCRDD02-01	TCRAJ17-01*01
	s9 Tcon Cells	4.94112e-07	1	CATDAQAARNKLTF	GGCTTCCCGGGCAGCAGACACTGCTTCTTACTTCTGTGCTACGGACGCTCAAGCCGCACGCAACAAGCTAACTTTTGGAGGA	TCRAV17-01*01	unknown	TCRAJ17-01*01
	s9 Tcon Cells	4.94112e-07	1	CAVILKAAGNKLTF	CCTCAGCCATATGAGCGACGCGGCTGAGTACTTCTGTGCTGTGATATTAAAAGCTGCAGGCAACAAGCTAACTTTTGGAGGA	TCRAV08-04	unknown	TCRAJ17-01*01
	s9 Tcon Cells	4.94112e-07	1	CAMSDKAAGNKLTF	AAACTCACAGCCCAGTGATTCAGCCACCTACCTCTGTGCAATGAGCGACAAAGCTGCAGGCAACAAGCTAACTTTTGGAGGA	TCRAV12-03	unknown	TCRAJ17-01*01
	s9 Tcon Cells	4.94112e-07	1	CASVRGSTLGRLYF	GGCTTCCCGGGCAGCAGACACTGCTTCTTACTTCTGTGCTTCGGTTAGAGGCTCAACCCTGGGGAGGCTATACTTTGGAAGA	TCRAV17-01*01	TCRDD02-01	TCRAJ18-01*01
	s9 Tcon Cells	4.94112e-07	1	CAVRGKGSTQGRLYF	GCTCCAGATGAAAGACTCTGCCTCTTACCTCTGTGCTGTGAGGGGTAAAGGCTCAACCCAGGGGCGGCTATACTTTGGAAGA	TCRAV01-02	unknown	TCRAJ18-01*01
	s9 Tcon Cells	4.94112e-07	1	CPFSGNTGKLIF	CATCACAGCCACCCAGACTACGGATGTAGGAACCTACTTCTGTCCCTTCTCTGGCAACACAGGCAAACTAATCTTTGGGCGA	TCRAV25-01*01	TCRDD02-01	TCRAJ37-01
	s9 Tcon Cells	4.94112e-07	1	CAAHGGYKAAGNKLTF	CCAGCCTGGAGACTCTGCAGTGTACTTCTGTGCAGCACACGGGGGGTACAAAGCTGCAGGCAACAAGCTAACTTTTGGAGGA	TCRAV29-01	TCRDD01-01	TCRAJ17-01*01
	s9 Tcon Cells	4.94112e-07	1	CATERGGSYIPTF	CACGGCTCCCCGGGCAGCAGACACTGCTTCTTACTTCTGTGCTACGGAACGTGGAGGAAGCTACATACCTACATTTGGAAGA	TCRAV17-01*01	TCRDD01-01	TCRAJ06-01*01
	s9 Tcon Cells	4.94112e-07	1	CAVRRSGGSYIPTF	CTCAGCCCATATGAGCGACGCGGCTGAGTACTTCTGTGCTGTGAGGAGGTCAGGAGGAAGCTACATACCTACATTTGGAAGA	TCRAV08-04	unknown	TCRAJ06-01*01
	s9 Tcon Cells	4.94112e-07	1	CAVGSGGSYIPTF	GAAGGAGCTCCAGATGAAAGACTCTGCCTCTTACCTCTGTGCTGTGGGTTCAGGAGGAAGCTACATACCTACATTTGGAAGA	TCRAV01-02	unknown	TCRAJ06-01*01
	s9 Tcon Cells	4.94112e-07	1	CATEGARSYIPTF	CACGGCTTCCCGGGCACCAGACACTGCCTCTTACTTCTGTGCTACGGAGGGAGCACGCAGCTACATACCTACATTTGGAAGA	TCRAV17-01*01	TCRDD01-01	TCRAJ06-01*01
	s9 Tcon Cells	4.94112e-07	1	CAVRAGGSYLPTF	GAAGGAGCTCCAGATGAAAGGCTCTGCCTCTTACCTCTGTGCTGTGCGGGCAGGAGGAAGCTACCTACCTACATTTGGAAGA	TCRAV01-02	TCRDD01-01	TCRAJ06-01*01
	s9 Tcon Cells	4.94112e-07	1	CLVIKAAGNKLTF	GCCCCGGGTTTCCCCGAGCGACACTGCTGTGTACTACTGCCTCGTCATCAAAGCTGCAGGCAACAAGCTAACTTTTGGAGGA	TCRAV04-01*01	unknown	TCRAJ17-01*01
	s9 Tcon Cells	4.94112e-07	1	CAGNTNAGKSTF	CATCACAGCCACCCAGACTACAGATGTAGGAACCTACTTCTGTGCAGGGAACACCAATGCAGGCAAATCAACCTTTGGGGGA	TCRAV25-01*01	unknown	TCRAJ58-01*01
	s9 Tcon Cells	4.94112e-07	1	CATDGASGGSYIPTF	TTCCCGGGCAGCAGACACTGCTTCTTACTTCTGTGCTACGGACGGGGCATCAGGAGGAAGCTACATACCTACATTTGGAAGA	TCRAV17-01*01	TCRDD01-01	TCRAJ06-01*01
	s9 Tcon Cells	4.94112e-07	1	CADGGSGGSNYKLTF	GGTGCAGCTGTCGGACTCTGCCGTGTACTACTGCGCCGATGGGGGTAGTGGAGGTAGCAACTATAAACTGACATTTGGAAGA	TCRAV18-01*01	TCRDD01-01	TCRAJ53-01*01
	s9 Tcon Cells	4.94112e-07	1	CILRATRGGSNYKLTF	TACCTTGAGAGATGCTGCTGTGTACTACTGCATCCTGAGAGCCACCCGTGGAGGTAGCAACTATAAACTGACATTTGGAAGA	TCRAV26-02	TCRDD02-01	TCRAJ53-01*01
	s9 Tcon Cells	4.94112e-07	1	CAVDLNNSGGSNYKLTF	GCATGACCTCTCTGCCACCTACTTCTGTGCCGTGGACCTGAATAATAGTGGAGGTAGCAACTATAAACTGACATTTGGAAGA	TCRAV39-01*01	unknown	TCRAJ53-01*01
	s9 Tcon Cells	4.94112e-07	1	CAATTSGGSNYKLTF	CTCCCAGCCTGGAGACTCTGCAGTGTACTTCTGTGCAGCCACAACTAGTGGAGGTAGCAACTATAAACTGACATTTGGAAGA	TCRAV29-01	unknown	TCRAJ53-01*01
	s9 Tcon Cells	4.94112e-07	1	CAGHQGSNYKLTF	CACAGCCACCCAGACTACAGATGTAGGAACCTACTTCTGTGCAGGGCATCAGGGTAGCAACTATAAACTGACATTTGGAAGA	TCRAV25-01*01	unknown	TCRAJ53-01*01
	s9 Tcon Cells	4.94112e-07	1	CAVSRSGGSYIPTF	CTCAGCCCATATGAGCGACGCGGCTGAGTACTTCTGTGCTGTGAGCCGCTCAGGAGGAAGCTACATACCTACATTTGGAAGA	TCRAV08-04	unknown	TCRAJ06-01*01
	s9 Tcon Cells	4.94112e-07	1	CATVRGGSNYKLTF	GGCTTCCCGGGCAGCAGACACTGCTTCTTACTTCTGTGCTACGGTGAGAGGAGGTAGCAACTATAAACTGACATTTGGAAGA	TCRAV17-01*01	unknown	TCRAJ53-01*01
	s9 Tcon Cells	4.94112e-07	1	CAATTSNTGNQFYF	AGAGACCCAACCTGAAGACTCGGCCGTCTACTTCTGTGCAGCAACTACCTCGAACACCGGTAACCAGTTCTATTTTGGGTCA	TCRAV13-01	TCRDD02-01	TCRAJ49-01*01
	s9 Tcon Cells	4.94112e-07	1	CVVRWSSNYKLTF	CAGAGACTCCAAGCTCAGTGATTCAGCCACCTACCTCTGTGTGGTGAGGTGGAGTAGCAACTATAAACTGACATTTGGAAGA	TCRAV12-01	TCRDD01-01	TCRAJ53-01*01
	s9 Tcon Cells	4.94112e-07	1	CAASGLGGSNYKLTF	CTCCCAGCCTGGAGACTCTGCAGTGTACTTCTGTGCAGCAAGTGGGCTAGGAGGTAGCAACTATAAACTGACATTTGGAAGA	TCRAV29-01	TCRDD01-01	TCRAJ53-01*01
	s9 Tcon Cells	4.94112e-07	1	CAETGSSASKIIF	TGCAGACACCCAGACTGGGGACTCAGCTATCTACTTCTGTGCGGAGACAGGCAGCAGTGCTTCCAAGATAATCTTTGGATCA	TCRAV05-01*01	unknown	TCRAJ03-01*01
	s9 Tcon Cells	4.94112e-07	1	CAAKNSGGSNYKLTF	CTCCCAGCCTGGAGACTCTGCAGTGTACTTCTGTGCAGCAAAGAACAGTGGAGGTAGCAACTATAAACTGACATTTGGAAGA	TCRAV29-01	TCRDD03-01	TCRAJ53-01*01
	s9 Tcon Cells	4.94112e-07	1	CAVSGGSYIPTF	TTCTACAGGAGCTCCGATGAAAGACTCTGCCTCTTACTTCTGCGCTGTCTCAGGAGGAAGCTACATACCTACATTTGGAAGA	TCRAV01-01	unknown	TCRAJ06-01*01
	s9 Tcon Cells	4.94112e-07	1	CLLGDRGNKLVF	GAAATATTCAGTCCAGGTATCAGACTTAGCCGTGTACTACTGTCTTCTGGGAGACCGTGGAAACAAGCTGGTCTTTGGCGCA	TCRAV40-01*01	unknown	TCRAJ47-01*02
	s9 Tcon Cells	4.94112e-07	1	CAVRDKGRNKLVF	ACAGGAGCTCCAGATGAAAGACTCTGCCTCTTACTTCTGCGCTGTGAGAGATAAGGGGAGAAACAAGTTGGTCTTTGGCGCA	TCRAV01-01	TCRDD01-01	TCRAJ47-01*02
	s9 Tcon Cells	4.94112e-07	1	CAYSRTLYGNKLVF	CAGACTCACAGCTGGGGATGCCGCGATGTATTTCTGTGCTTACTCCCGGACTTTATATGGAAACAAGCTGGTCTTTGGCGCA	TCRAV38-02*01	unknown	TCRAJ47-01*02
	s9 Tcon Cells	4.94112e-07	1	CAGLYGNKLVF	ATACGTTGCAGCTTCTCAGCCTGGTGACTCAGCCGCCTACCTCTGCGCTGGGTTATATGGAAACAAGCTGGTCTTTGGCGCA	TCRAV21-01	unknown	TCRAJ47-01*02
	s9 Tcon Cells	4.94112e-07	1	CIVEGGYGNKLVF	TGCCCACGCTACGCTGAGAGACACTGCTGTGTACTATTGCATCGTCGAAGGGGGGTATGGAAACAAGCTGGTCTTTGGCGCA	TCRAV26-01	TCRDD01-01	TCRAJ47-01*02
	s9 Tcon Cells	4.94112e-07	1	CAVEDHFNKFYF	CATCCTCCAGGTGCGGGAGGCGGATGCTGCTGTTTACTACTGTGCTGTGGAGGATCACTTCAACAAATTTTACTTTGGATCA	TCRAV02-01	TCRDD02-01	TCRAJ21-01*01
	s9 Tcon Cells	4.94112e-07	1	CIVRPDLGSSASKIIF	TATGCTGAGAGACACTGCTGTGTACTATTGCATCGTCAGACCCGACCTAGGAAGCAGTGCTTCCAAGATAATCTTTGGATCA	TCRAV26-01	TCRDD02-01	TCRAJ03-01*01
	s9 Tcon Cells	4.94112e-07	1	CAASTGVTGANNLFF	TTCCCAGCTTGGAGACTCAGCTACCTACTTCTGTGCAGCAAGCACCGGGGTAACTGGGGCAAACAACCTCTTCTTTGGGACT	TCRAV23-01	TCRDD01-01	TCRAJ36-01*01
	s9 Tcon Cells	4.94112e-07	1	RAVGAKGYGNKLVF	CTCTGTGCATTGGAGTGATGCTGCTGAGTACTTCCGTGCTGTGGGTGCAAAGGGATATGGAAACAAACTGGTCTTTGGCGCA	TCRAV08-03	TCRDD03-01	TCRAJ47-01*01
	s9 Tcon Cells	4.94112e-07	1	CAGHHKLVF	CTTCCTGAATATCTCAGCATCCATACCTAGTGATGTAGGCATCTACTTCTGTGCCGGGCACCACAAACTGGTCTTTGGCGCA	TCRAV35-01	TCRDD02-01	TCRAJ47-01*01
	s9 Tcon Cells	4.94112e-07	1	CASYMEYGNKPVF	CACAGAGACCCAACCTGAAGACTCGGCTGTCTACTTCTGTGCATCCTATATGGAATATGGAAACAAGCCGGTCTTTGGCGCA	TCRAV13-01	TCRDD02-01	TCRAJ47-01*02
	s9 Tcon Cells	4.94112e-07	1	CALSSGIWKQTGL	CTCAGACTCACAGCTGGGGGATGCCGCGATGTATTTCTGTGCTTTGAGTTCGGGAATATGGAAACAAACTGGTCTTGGCGCA	TCRAV38-02*01	TCRDD01-01	TCRAJ47-01
	s9 Tcon Cells	4.94112e-07	1	CAAMEYGNKLVF	TATCATGGATTCCCAGCCTGGAGACTCAGCCACCTACTTCTGTGCAGCCATGGAATATGGAAACAAACTGGTCTTTGGCGCA	TCRAV23-01	TCRDD02-01	TCRAJ47-01*01
	s9 Tcon Cells	4.94112e-07	1	CIVRVEKGGDKLVF	CCACGCTACGCTGAGAGACACCGCTGTGTACTATTGCATCGTCAGAGTCGAGAAGGGAGGAGACAAACTGGTCTTTGGCGCA	TCRAV26-01	TCRDD01-01	TCRAJ47-01*01
	s9 Tcon Cells	4.94112e-07	1	CADARLPMDSNYQLIW	CCAGACTACAGATGTAGGAACCTACTTCTGTGCAGACGCTAGGTTACCTATGGATAGCAACTATCAGTTAATCTGGGGCGCA	TCRAV25-01*01	TCRDD02-01	TCRAJ33-01*01
	s9 Tcon Cells	4.94112e-07	1	CAARGLDSNYQLIW	CTCTGTGCATTGGAGTGATGCTGCTGAGTACTTCTGTGCTGCCCGGGGACTGGATAGCAACTATCAGTTAATCTGGGGCGCA	TCRAV08-03	TCRDD01-01	TCRAJ33-01*01
	s9 Tcon Cells	4.94112e-07	1	CAAGMDSNYQLIW	TGTGCCCTCCCAGCCTGGAGACTCTGCAGTGTACTTCTGTGCAGCCGGAATGGATAGCAACTATCAGTTAATCTGGGGCGCA	TCRAV29-01	unknown	TCRAJ33-01*01
	s9 Tcon Cells	4.94112e-07	1	CAVGWDSNYQLIW	CACAGCCACCCAGACCGGAGACTCGGCCGTCTACCTCTGTGCTGTGGGATGGGATAGCAACTATCAGTTAATCTGGGGCGCA	TCRAV36-01	TCRDD01-01	TCRAJ33-01*01
	s9 Tcon Cells	4.94112e-07	1	CAASMDSNYQLIW	CACAGAGACCCAACCTGAAGACTCGGCTGTCTACTTCTGTGCAGCAAGCATGGATAGCAACTATCAGTTAATCTGGGGCGCA	TCRAV13-01	TCRDD02-01	TCRAJ33-01*01
	s9 Tcon Cells	4.94112e-07	1	CAVEEGSNYQLIW	CCTCCAGGTGCGGGAGGCAGATGCTGCTGTTTACTACTGTGCTGTGGAGGAGGGTAGCAACTATCAGTTAATCTGGGGCGCA	TCRAV02-01	TCRDD01-01	TCRAJ33-01*01
	s9 Tcon Cells	4.94112e-07	1	CAVNGGEEYGNTLVF	TGTGCAGTGGAGTGACACAGCTGAGTACTTCTGTGCCGTGAATGGGGGAGAGGAATATGGAAACACACTGGTCTTTGGCGCA	TCRAV08-01	TCRDD01-01	TCRAJ47-01*01
	s9 Tcon Cells	4.94112e-07	1	CAVEVAGYSSASKIIF	GCGGGAGGCAGATGCTGCTGTTTACTACTGTGCTGTGGAGGTGGCGGGGTACAGCAGTGCTTCCAAGATAATCTTTGGATCA	TCRAV02-01	TCRDD01-01	TCRAJ03-01*01
	s9 Tcon Cells	4.94112e-07	1	CVVSGGYNKLIF	CATCCTCCAGGTGCGGGAGGCAGATGCTGCTGTTTACTACTGTGTTGTGTCCGGTGGCTACAATAAGCTGATTTTTGGAGCC	TCRAV02-01	TCRDD02-01	TCRAJ04-01*01
	s9 Tcon Cells	4.94112e-07	1	CAMTRSGGYNKLIF	CGCTTCACAACTGGGGGACTCAGCAATGTATTTCTGTGCAATGACGCGATCTGGTGGCTACAATAAGCTGATTTTTGGAGCC	TCRAV14-01	unknown	TCRAJ04-01*01
	s9 Tcon Cells	4.94112e-07	1	CVVSNTGFQKLVF	ACCCTCAGCCCATATGAGCGACGCGGCTGGGTACTTCTGTGTTGTGAGTAACACAGGCTTTCAGAAACTTGTATTTGGAACT	TCRAV08-02	unknown	TCRAJ08-01*01
	s9 Tcon Cells	4.94112e-07	1	CAMREGPGSARQLTF	TTCACAACTGGGGGACTCAGCAATGTATTTCTGTGCAATGAGAGAGGGCCCAGGTTCTGCAAGGCAACTGACCTTTGGATCT	TCRAV14-01	TCRDD02-01	TCRAJ22-01*01
	s9 Tcon Cells	4.94112e-07	1	CALKRIQHPHL	CCTTTTGAAGGAGCTCCAGATGAAAGACTCTGCCTCTTACCTCTGTGCCCTGAAGAGGATACAGCACCCTCACCTTTGGGAA	TCRAV01-02	TCRDD01-01	TCRAJ58-01*01
	s9 Tcon Cells	4.94112e-07	1	CLVDNSLFSGGYNKLVF	CCTGAGCGACACTGCTGTGTACTACTGCCTCGTGGACAATTCTTTGTTTTCTGGTGGCTACAATAAGCTGGTTTTTGGAGCA	TCRAV04-01*01	unknown	TCRAJ04-01*01
	s9 Tcon Cells	4.94112e-07	1	CAFMKQWDSNYQLIR	CTCACAGCTGGGGGACACTGCGATGTATTTCTGTGCTTTCATGAAGCAGTGGGATAGCAACTATCAGTTAATCCGGGGCGCA	TCRAV38-01	TCRDD01-01	TCRAJ33-01*01
	s9 Tcon Cells	4.94112e-07	1	CIVRVAHNYQLIW	GCCCCACGCTACGCTGAGAGACACTGCTGTGTACTATTGCATCGTCAGAGTCGCACACAACTATCAGTTAATCTGGGGCGCA	TCRAV26-01	unknown	TCRAJ33-01*01
	s9 Tcon Cells	4.94112e-07	1	CVVNSFSGGYNKLIF	CTCCAAGCTCAGTGATTCAGCCACCTACCTCTGTGTGGTGAATTCGTTTTCTGGTGGCTACAATAAGCTGATTTTTGGAGCA	TCRAV12-01	TCRDD02-01	TCRAJ04-01*01
	s9 Tcon Cells	4.94112e-07	1	CATVRSISGGYNRLIF	CCGGGCAGCAGACACTGCTTCTTACTTCTGTGCTACGGTCCGATCTATTTCTGGTGGCTACAATAGGCTGATTTTTGGAGCA	TCRAV17-01*01	unknown	TCRAJ04-01*01
	s9 Tcon Cells	4.94112e-07	1	CALLSGGYNKLIF	AGGCTCAGTTCAAGTGTCAGACTCAGTGGTGTGCTTCTGTGCTCTGCTTTCTGGTGGCTACAATAAGCTGATTTTTGGAGCA	TCRAV09-02	unknown	TCRAJ04-01*01
	s9 Tcon Cells	4.94112e-07	1	CALSGGYNKLIF	CATTGCAGCTTCTCAGCCTGGTGACTCAGCCATCCACCTCTGTGCTCTTTCTGGTGGCTACAATAAGCTGATTTTTGGAGCA	TCRAV21-01	unknown	TCRAJ04-01*01
	s9 Tcon Cells	4.94112e-07	1	CAVRDTGLSGGYNRLIF	TGTGAGCGACTCCGCTTTGTACTTCTGTGCTGTGAGAGACACTGGACTTTCTGGTGGCTACAATAGGCTGATTTTTGGAGCA	TCRAV03-01	TCRDD01-01	TCRAJ04-01*01
	s9 Tcon Cells	4.94112e-07	1	CAVEQGSNYQLIW	CACAGCCACCCAGACCGGAGACTCGGCCATCTACCTCTGTGCTGTGGAGCAGGGAAGCAACTATCAGTTAATCTGGGGCGCA	TCRAV36-01*01	TCRDD01-01	TCRAJ33-01*01
	s9 Tcon Cells	4.94112e-07	1	CAESAGGYNKLIF	TTGCAGACACCCAGACTGGGACTCAGCTATCTACTTCTGTGCAGAGAGCGCCGGGGGCTACAATAAGCTGATTTTTGGAGCA	TCRAV05-01*01	unknown	TCRAJ04-01*01
	s9 Tcon Cells	4.94112e-07	1	CAVAGGYNKLIF	CATCCTCCAGGTGCGGGAGGCAGATGCTGCTGTTTACTACTGTGCTGTGGCAGGTGGCTACAATAAGCTGATTTTTGGAGCA	TCRAV02-01	unknown	TCRAJ04-01*01
	s9 Tcon Cells	4.94112e-07	1	CVVNGGGGYNKLIF	AGACTCCAAGTTCAGTGATTCAGCCACCTACCTCTGTGTGGTGAACGGGGGAGGTGGCTACAATAAGCTGATTTTTGGAGCA	TCRAV12-01	TCRDD01-01	TCRAJ04-01*01
	s9 Tcon Cells	4.94112e-07	1	CAVATDSWGKLQF	TCCTCCAGGTGCGGAGGCAGATGCTGCTGTTTACTACTGTGCTGTGGCAACTGACAGCTGGGGGAAATTGCAGTTTGGAGCA	TCRAV02-01	TCRDD01-01	TCRAJ24-01
	s9 Tcon Cells	4.94112e-07	1	CADKRGDSWGKLQF	AGACACGCAGACTGGGGACTCAGCTATCTACTTCTGTGCAGATAAAAGGGGTGACAGCTGGGGGAAATTGCAGTTTGGAGCA	TCRAV05-01*01	TCRDD01-01	TCRAJ24-01
	s9 Tcon Cells	4.94112e-07	1	CAVRGGELTAGGKLQF	CCAGATGAAAGACTCTGCCTCTTACCTCTGTGCTGTGAGAGGCGGAGAACTGACAGCTGGGGGGAAATTGCAGTTTGGAGCA	TCRAV01-02	TCRDD01-01	TCRAJ24-01
	s9 Tcon Cells	4.94112e-07	1	CGTEDGQLTAGGKLQF	CCAGCTCAGTTACTCAGGAACCTACTTCTGTGGCACAGAGGATGGACAACTGACAGCTGGGGGGAAATTGCAGTTTGGAGCA	TCRAV30-01	TCRDD01-01	TCRAJ24-01
	s9 Tcon Cells	4.94112e-07	1	CAVIMTTDSWGKLQF	TTTTCAGCCTGGTGACTCAGCCACCTACCTCTGTGCTGTCATAATGACAACTGACAGCTGGGGGAAATTGCAGTTTGGAGCA	TCRAV21-01	TCRDD01-01	TCRAJ24-01
	s9 Tcon Cells	4.94112e-07	1	CVLPF	CAGCCAGTATGTTTCCCTGCTCATCAGGGACTCCAAGCTCAGTGATTCAGCCACCTACCTCTGTGTGCTACCGTTTGGAGCA	TCRAV12-01	TCRDD02-01	TCRAJ24-01
	s9 Tcon Cells	4.94112e-07	1	CAVRGSGGYNKLIF	GGAGCTCCAGATGAAAGACTCTGCCTCTTACCTCTGTGCTGTGAGGGGGTCTGGTGGCTACAATAAGCTGATTTTTGGAGCA	TCRAV01-02	TCRDD01-01	TCRAJ04-01*01
	s9 Tcon Cells	4.94112e-07	1	CAGVDSNYQLIW	TTTGAAGGAGCTCCAGATGAAAGACTCTGCCTCTTACCTCTGTGCTGGGGTAGACAGCAACTATCAGTTAATCTGGGGCGCA	TCRAV01-02	unknown	TCRAJ33-01*01
	s9 Tcon Cells	4.94112e-07	1	CAGGPGTASKLTF	CACAGCCACCCAGACTACAGATGTAGGAACCTACTTCTGTGCAGGGGGGCCCGGCACTGCCAGTAAACTCACCTTTGGGACT	TCRAV25-01*01	TCRDD01-01	TCRAJ44-01*01
	s9 Tcon Cells	4.94112e-07	1	CVVNGWVGGGFKTIF	CTCCAAGCTCAGTTATTCAGCCACCTACCTCTGTGTGGTTAACGGGTGGGTGGGTGGAGGCTTCAAAACTATCTTTGGAGCA	TCRAV12-01	TCRDD01-01	TCRAJ09-01*01
	s9 Tcon Cells	4.94112e-07	1	CPMSFTGGFKTIF	CCGAGACTCACAGCCCAGTGATTCAGCCACCTACCTCTGTCCAATGAGTTTTACTGGAGGCTTCAAAACTATCTTTGGAGCA	TCRAV12-03	TCRDD02-01	TCRAJ09-01*01
	s9 Tcon Cells	4.94112e-07	1	CAVDDGGGGGFKTIF	GGTGCGGGAGGCAGATGCTGCTGTTTACTACTGTGCTGTGGACGACGGGGGGGGTGGAGGCTTCAAAACTATCTTTGGAGCA	TCRAV02-01	TCRDD01-01	TCRAJ09-01*01
	s9 Tcon Cells	4.94112e-07	1	CATDEGTGGFKTIF	GGCTTCCCGGGCAGCAGACACTGCTCCTTCCTTCTGTGCTACGGACGAAGGGACTGGCGGCTTCAAAACTATCTTTGGAGCA	TCRAV17-01*01	TCRDD01-01	TCRAJ09-01*01
	s9 Tcon Cells	4.94112e-07	1	CAVEDTGGFKTIF	CCTCCAGGTGCGGCAGGCAGACGCTGCTGTTTACTACTGTGCTGTCGAGGATACTGGAGGCTTCAAAACTATCTTTGGAGCA	TCRAV02-01	unknown	TCRAJ09-01*01
	s9 Tcon Cells	4.94112e-07	1	CALDMSTGGFKTIF	CAGCCTCCAGCCTGCAGACTCAGCTACCTACCTCTGTGCTCTAGACATGTCTACTGGAGGCTTCAAAACTATCTTTGGAGCA	TCRAV06-01	unknown	TCRAJ09-01*01
	s9 Tcon Cells	4.94112e-07	1	CAVTHTGGFKTIF	ACCCTCGGCCCATACGAGCGACGCGGCTGAGTACTTCTGTGCTGTGACCCATACTGGAGGCTTCAAAACTATCTTTGGAGCA	TCRAV08-04	TCRDD02-01	TCRAJ09-01*01
	s9 Tcon Cells	4.94112e-07	1	CAMREANTGGFKTIF	CTTCACAACTGGGGACTCAGCAATGTATTTCTGTGCAATGAGAGAGGCTAATACTGGAGGCTTCAAAACTATCTTTGGAGCA	TCRAV14-01	unknown	TCRAJ09-01*01
	s9 Tcon Cells	4.94112e-07	1	CVVNHDTGGFKTIF	AGACTCCGAGCTCAGTGATTCAGCCACCTACCTCTGTGTGGTGAACCACGATACTGGAGGCTTCAAAACTATCTTTGGAGCA	TCRAV12-01	TCRDD01-01	TCRAJ09-01*01
	s9 Tcon Cells	4.94112e-07	1	CAESRGTGGFKTIF	CAGACACCCAGACTGGGACTCAGCTATCTACTTCTGTGCAGAGAGTAGGGGTACTGGAGGCTTCAAAACTATCTTTGGAGCA	TCRAV05-01*01	TCRDD01-01	TCRAJ09-01*01
	s9 Tcon Cells	4.94112e-07	1	CAMNAAGGFQTIF	CAGCGACTCACAGCCCAGTGATTCAGCCACCTACCTCTGTGCAATGAACGCGGCTGGAGGCTTCCAAACTATCTTTGGAGCA	TCRAV12-03	TCRDD01-01	TCRAJ09-01*01
	s9 Tcon Cells	4.94112e-07	1	CAVRLTGGFKTIF	TGCAGCTTCCCAGCCTGGTGACTCGGCCACCTACCTCTGTGCTGTGAGGTTGACTGGAGGCTTCAAAACTATCTTTGGAGCA	TCRAV21-01	unknown	TCRAJ09-01*01
	s9 Tcon Cells	4.94112e-07	1	CAVRPENTGGFKTIF	TGCCCTTGTGAGCGACTCCGCCTTGTACTTCTGTGCTGTGAGACCCGAAAATACTGGAGGCTTCAAAACTATCTTTGGAGCA	TCRAV03-01	TCRDD02-01	TCRAJ09-01*01
	s9 Tcon Cells	4.94112e-07	1	LRGNTASKLTF	GCACATCACAGCCTCCCAGCTCAGCGATTCAGCCTCCTACATCCTTAGGGGAAACACTGCCAGTAAACTCACCTTTGGGACT	TCRAV10-01*01	TCRDD01-01	TCRAJ44-01*01
	s9 Tcon Cells	4.94112e-07	1	CVVNAGTGGFKTIF	AGACTCCCAGCCCAGTGATTCAGCCACCTACCTCTGTGTGGTGAACGCCGGGACTGGAGGCTTCAAAACTATCTTTGGAGCA	TCRAV12	TCRDD01-01	TCRAJ09-01*01
	s9 Tcon Cells	4.94112e-07	1	CAMREGTGGFKTIF	CCGCTTCACAACTGGGGACTCAGCAATGTATTTCTGTGCAATGAGAGAGGGCACTGGAGGCTTCAAAACTATCTTTGGAGCA	TCRAV14-01	unknown	TCRAJ09-01*01
	s9 Tcon Cells	4.94112e-07	1	CAMPWTGGFKTIF	TCTCCGCTTCACAACTGGGGACTCAGCAATGTATTTCTGTGCAATGCCCTGGACTGGAGGCTTCAAAACTATCTTTGGAGCA	TCRAV14-01	TCRDD01-01	TCRAJ09-01*01
	s9 Tcon Cells	4.94112e-07	1	CAVGINTGGFKTIF	CTCTGTGCATCGGAGTGATGCTGCTGAGTACCTCTGTGCTGTGGGTATAAATACTGGAGGCTTCAAAACTATCTTTGGAGCA	TCRAV08-03	unknown	TCRAJ09-01*01
	s9 Tcon Cells	4.94112e-07	1	CAEGQGGGFKTIF	TGCAGACACCCAGACTGGGGACTCAGCTATCTACTTCTGTGCAGAGGGTCAAGGAGGAGGCTTCAAAACTATCTTTGGAGCA	TCRAV05-01*01	TCRDD01-01	TCRAJ09-01*01
	s9 Tcon Cells	4.94112e-07	1	YALAYTGGFKTIF	CACAGCCTCCCAGCCTGCAGACTCAGCTACCTACCTCTATGCTCTAGCCTATACCGGAGGCTTCAAAACTATCTTTGGAGCA	TCRAV06-01	TCRDD02-01	TCRAJ09-01*01
	s9 Tcon Cells	4.94112e-07	1	CAVNDMRF	CAGCTCCCTGCACATCACAGCCTCCCATCCCAGAGACTCTGCCGTCTACATCTGTGCTGTCAATGACATGCGCTTTGGAGCA	TCRAV41-01*01	unknown	TCRAJ43-01*01
	s9 Tcon Cells	4.94112e-07	1	CAENKDDMRF	TCTGCAAATTGCAGCTACCCAACCTGGAGACTCAGCTGTCTACTTTTGTGCAGAGAATAAAGATGACATGCGCTTTGGAGCA	TCRAV13-02	TCRDD03-01	TCRAJ43-01*01
	s9 Tcon Cells	4.94112e-07	1	CAVSVVSGGFKTIF	CTCAGTCCATATAAGCGACACGGCTGAGTACTTCTGTGCTGTGAGTGTAGTGAGCGGAGGCTTCAAAACTATCTTTGGAGCA	TCRAV08-06	TCRDD03-01	TCRAJ09-01*01
	s9 Tcon Cells	4.94112e-07	1	CAEISNTGGFKTIF	AGCTACTTAACCTGGAGACTCAGCTGCCTACTTTTGTGCAGAGATCTCCAATACTGGAGGCTTCAAAACTATCTTTGGAGCA	TCRAV13-02	TCRDD02-01	TCRAJ09-01*01
	s9 Tcon Cells	4.94112e-07	1	CAVELTGGFTPIF	CCTCCAGGTGCGGGAGGCAGATGCTGCTGTTTACTACTGTGCTGTGGAGCTCACTGGAGGCTTCACACCTATCTTTGGAGCA	TCRAV02-01	TCRDD01-01	TCRAJ09-01*01
	s9 Tcon Cells	4.94112e-07	1	CAVNPDSNYQLIW	ACCCTCTGTGCAGTGGAGTGACACAGCTGAGTACTTCTGTGCCGTGAACCCCGATAGCAACTATCAGTTAATCTGGGGCGCA	TCRAV08-01	TCRDD02-01	TCRAJ33-01*01
	s9 Tcon Cells	4.94112e-07	1	CILRDVQGFGNEKLTF	TACCTTGAGAGATGCTGCTGTGTACTACTGCATCCTGAGAGACGTACAAGGCTTTGGAAATGAGAAATTAACCTTTGGGACT	TCRAV26-02	unknown	TCRAJ48-01*01
	s9 Tcon Cells	4.94112e-07	1	CVVNSNNDMRF	GCTCATCAGAGACTCCAAGCTCAGTGATTCAGCCACCTACCTCTGTGTGGTGAACTCCAACAATGACATGCGCTTTGGAGCA	TCRAV12-01	TCRDD02-01	TCRAJ43-01*01
	s9 Tcon Cells	4.94112e-07	1	CAGGWDMRF	TTCTCTCCACATCACTGCAGCCCAGCCTGGTGATACAGGCCTCTACCTCTGTGCAGGAGGGTGGGACATGCGCTTTGGAGCA	TCRAV27-01*01	TCRDD01-01	TCRAJ43-01*01
	s9 Tcon Cells	4.94112e-07	1	CAVSDRDMRF	CTTGAGGAAACCCTCAGTCCATATAAGCGACACGGCTGAGTACTTCTGTGCTGTGAGTGATCGGGACATGCGCTTTGGAGCA	TCRAV08-06	unknown	TCRAJ43-01*01
	s9 Tcon Cells	4.94112e-07	1	NNDMRF	AAAGCAGTTCTCCCTGCACATCACAGAGACCCAACCTGAAGACTCGGCTGTCTACGAAAACAATGACATGCGCTTTGGAGCA	TCRAV13-01	unknown	TCRAJ43-01*01
	s9 Tcon Cells	4.94112e-07	1	CALSEGLNNNDMRF	AGCCTCACAAGTCGTGGACTCAGCAGTATACTTCTGTGCTCTGAGTGAGGGACTCAATAACAATGACATGCGCTTTGGAGCA	TCRAV19-01*01	TCRDD01-01	TCRAJ43-01*01
	s9 Tcon Cells	4.94112e-07	1	CAVRAGGYNKLIF	ACCCTCAGCCCATATGAGCGACGCGGCTGAGTACTCCTGTGCTGTGAGAGCGGGTGGCTACAATAAGCTGATTTTCGGAGCA	TCRAV08-04	unknown	TCRAJ04-01*01
	s9 Tcon Cells	4.94112e-07	1	CAVNEPGGYNKLIL	CTCTGTGCAGTGGAGTGACACGGCTGAGTACTTCTGTGCCGTGAATGAGCCTGGTGGCTACAATAAGCTGATTCTTGGAGCA	TCRAV08-01	TCRDD03-01	TCRAJ04-01*01
	s9 Tcon Cells	4.94112e-07	1	CAVEETTTSSAL	CATCCTCCAGGTGCGGGAGGCAGATGCTGCTGTTTACTACTGTGCTGTGGAGGAAACGACTACAAGCTCAGCTTTGGAGCCA	TCRAV02-01	TCRDD02-01	TCRAJ50-01*01
	s9 Tcon Cells	4.94112e-07	1	F	ATTGAATAAAAAGGATAAACATCTGTCTCTGCAAATTGCAGCTACTCAACCTGGAGACTCAGCTGTCTACTTTTTTGGGACA	TCRAV13-02	unknown	TCRAJ49-01*01
	s9 Tcon Cells	4.94112e-07	1	CAVGAKSGSPEAGI	CTCTGTGCATTGGAGTGATGCTGCTGAGTACTTCTGTGCTGTGGGTGCAAAATCAGGGAGCCCAGAAGCTGGTATTTGGCCA	TCRAV08-03	unknown	TCRAJ50-01*01
	s9 Tcon Cells	4.94112e-07	1	CAVRRENNDMHF	GAAACCCTCAGTCCATATAAGCGACACGGCTGAGTACTTCTGTGCTGTGAGAAGGGAAAACAATGACATGCACTTTGGAGCA	TCRAV08-06	TCRDD01-01	TCRAJ43-01*01
	s9 Tcon Cells	4.94112e-07	1	CAYRRIDNNDMRF	CTCAGACTCACAGCTGGGGGATGCCGCGATGTATTTCTGTGCTTATAGGAGGATAGATAACAATGACATGCGCTTTGGAGCA	TCRAV38-02*01	unknown	TCRAJ43-01*01
	s9 Tcon Cells	4.94112e-07	1	CAVGRGNEKLTF	CATCCTCCAGGTGCGGGAGGCAGATGCTGCTGTTTACTACTGTGCTGTGGGGAGGGGAAATGAGAAATTAACCTTTGGGACT	TCRAV02-01	TCRDD01-01	TCRAJ48-01*01
	s9 Tcon Cells	4.94112e-07	1	CALYQFYF	AGAGTTTGTTTCATATCACAGCCCCCAGCCTGCAGACTCAGCTACCTACCTCTGTGCTCTATACCAGTTCTATTTTGGGACA	TCRAV06-01	unknown	TCRAJ49-01*01
	s9 Tcon Cells	4.94112e-07	1	CVVGDMGIGNQFYF	CTCAGCCCATATGAGCGACGCGGCTGAGTACTTCTGTGTTGTGGGTGACATGGGCATCGGTAACCAGTTCTATTTTGGGACA	TCRAV08-02	TCRDD01-01	TCRAJ49-01*01
	s9 Tcon Cells	4.94112e-07	1	CAFIRTGNQFYF	GATCTCAGACTCACAGCTGGGGGACACTGCGATGTATTTCTGTGCTTTCATCCGCACTGGTAACCAGTTCTATTTTGGGACA	TCRAV38-01	unknown	TCRAJ49-01*01
	s9 Tcon Cells	4.94112e-07	1	CAESMQGNRFYF	CATTGCAGACACCCAGACTGGGGACTCAGCTATCTACTTCTGTGCAGAGAGTATGCAAGGTAACCGGTTCTATTTTGGGACA	TCRAV05-01*01	unknown	TCRAJ49-01*01
	s9 Tcon Cells	4.94112e-07	1	CAVSPTGNQFYF	CATTGCAGCTTCTCAGCCTGGTGGCCCAGCCACCTACCTCTGTGCTGTGAGCCCCACCGGTAACCAGTTCTATTTTGGGACA	TCRAV21-01	TCRDD02-01	TCRAJ49-01*01
	s9 Tcon Cells	4.94112e-07	1	CTFIRTGNQFYF	GATCTCAGACTCACAGCTGGGGGACACTGCGATGTATTTCTGTACTTTCATCCGCACCGGTAACCAGTTCTATTTTGGGACA	TCRAV38-01	unknown	TCRAJ49-01*01
	s9 Tcon Cells	4.94112e-07	1	CASMNTGNQFYF	GGTCTCAGACTCACAGCTGGGGGACACTGCGATGGATTTCTGTGCTTCGATGAACACCGGTAACCAGTTCTATTTTGGGACA	TCRAV38-01	TCRDD01-01	TCRAJ49-01*01
	s9 Tcon Cells	4.94112e-07	1	CAASADDTGNQFYF	GCCCTCCCAGCCTGGAGACTCTGCAGTGTACTTCTGTGCAGCAAGCGCGGATGACACCGGTAACCAGTTCTATTTTGGGACA	TCRAV29-01	TCRDD01-01	TCRAJ49-01*01
	s9 Tcon Cells	4.94112e-07	1	CGTGNQFYF	TTCCCTGTACCTTACGGCCTCCCAGCTCAGTTACTCAGGAACCTACTTCTGTGGCACCGGTAACCAGTTCTATTTTGGGACA	TCRAV30-01	TCRDD01-01	TCRAJ49-01*01
	s9 Tcon Cells	4.94112e-07	1	CAPPPGNQFSF	ATACATTGCAGCTTCTCAGTCTGGTGACTCAGCCACCTACCTTTGTGCCCCCCCTCCCGGTAACCAGTTCTCTTTTGGGACA	TCRAV21-01	TCRDD02-01	TCRAJ49-01*01
	s9 Tcon Cells	4.94112e-07	1	CAASNSNDMRF	GCACATCACGGAGACCCAGCCTGAAGACTCGGCTGTCTACTTCTGTGCAGCAAGTAATAGCAATGACATGCGCTTTGGAGCA	TCRAV13-01	unknown	TCRAJ43-01*01
	s9 Tcon Cells	4.94112e-07	1	CALSRNTGNQFYF	CACAGCCTCACAAGTCGTGGACTCAGCAGTATACTTCTGTGCTCTGAGCCGGAACACCGGTAACCAATTCTATTTTGGGACA	TCRAV19-01*01	unknown	TCRAJ49-01*01
	s9 Tcon Cells	4.94112e-07	1	CAFVNKNTGNQFYF	CAGACTCACAGCTGGGGACACTGCGATGTATTTCTGTGCTTTCGTTAACAAGAACACCGGTAACCAGTTCTATTTTGGGACA	TCRAV38-01	unknown	TCRAJ49-01*01
	s9 Tcon Cells	4.94112e-07	1	CALIVTGGGSKLTF	CTCAGTTCAAGTGTCAGACTCAGCGGTGTACTTCTGTGCTCTGATCGTCACGGGAGGAGGAAGCAAACTCACCTTTGGGACA	TCRAV09-02	unknown	TCRAJ10-01*01
	s9 Tcon Cells	4.94112e-07	1	CIVEGGGNELTF	CCTGCCCCACGCTACGCTGAGAGACACTGCTGTGTACCATTGCATCGTCGAGGGAGGAGGAAACGAACTCACCTTTGGGACA	TCRAV26-01	unknown	TCRAJ10-01*01
	s9 Tcon Cells	4.94112e-07	1	CVVFTGGGNKLTF	CAGAGACTCCAAGCTCAGTGATTCAGCCACCTACCTCTGTGTGGTTTTCACGGGGGGAGGAAACAAACTCACCTTTGGGACA	TCRAV12-01	TCRDD02-01	TCRAJ10-01*01
	s9 Tcon Cells	4.94112e-07	1	CAVPGGGGNKLTF	GAAGGAGCTCCAGATGAAAGACTCTGCCTCTTACCTCTGTGCTGTCCCGGGGGGGGGAGGAAACAAACTCACCTTTGGGACA	TCRAV01-02	TCRDD01-01	TCRAJ10-01*01
	s9 Tcon Cells	4.94112e-07	1	CADFTGGGNRLTF	CCTCCAGGTGCGGGAGGCAGATGCTGCTGTTTACCACTGTGCTGACTTCACGGGAGGAGGAAACAGACTCACCTTTGGGACA	TCRAV02-01	TCRDD01-01	TCRAJ10-01*01
	s9 Tcon Cells	4.94112e-07	1	CAERKGNTGNQFYF	AGCTACTCAACCTGGAGACTCAGCTGTCTACTTTTGTGCAGAGAGAAAAGGGAACACCGGTAACCAGTTCTATTTTGGGACA	TCRAV13-02	TCRDD03-01	TCRAJ49-01*01
	s9 Tcon Cells	4.94112e-07	1	CAMFTGGGNKLTF	CAGAGACTCACAGCCCAGTGATTCAGCCACCTACCTCTGTGCAATGTTCACGGGAGGAGGAAACAAACTCACCTTTGGGACA	TCRAV12-03	unknown	TCRAJ10-01*01
	s9 Tcon Cells	4.94112e-07	1	CAVPILTGGGNKLTF	GGTGCGGGAGGCAGATGCTGCTGTTTACTACTGTGCTGTACCTATACTCACGGGAGGAGGAAACAAACTCACCTTTGGGACA	TCRAV02-01	TCRDD02-01	TCRAJ10-01*01
	s9 Tcon Cells	4.94112e-07	1	CGPTGGGNKLTF	CATCACAGCCACCCAGACTACAGATGTAGGAACCTACTTCTGCGGGCCGACGGGAGGAGGAAACAAACTCACCTTTGGGACA	TCRAV25-01*01	TCRDD01-01	TCRAJ10-01*01
	s9 Tcon Cells	4.94112e-07	1	CAAGERGGGNKLTF	CTCTGTGCATTGGAGTGATGCTGCTGAGTACTTCTGTGCTGCAGGTGAGAGGGGAGGAGGAAACAAACTCACCTTTGGGACA	TCRAV08-03	unknown	TCRAJ10-01*01
	s9 Tcon Cells	4.94112e-07	1	CASTITGGGNKLTF	GGATTCCCAGCCTGGAGACTCAGCCACCTACTTCTGTGCATCCACCATCACGGGAGGAGGAAACAAACTCACCTTTGGGACA	TCRAV23-01	TCRDD02-01	TCRAJ10-01*01
	s9 Tcon Cells	4.94112e-07	1	CAMREGPILTGGGNKLTF	GGGGGACTCAGCAGTGTATTTCTGTGCGATGAGAGAGGGCCCCATACTCACGGGAGGAGGAAACAAACTCACCTTTGGGACA	TCRAV14-01	TCRDD02-01	TCRAJ10-01*01
	s9 Tcon Cells	4.94112e-07	1	CAVRLPHTGGGNKLTF	CCTTGTGAGCGGCTCCGCTTTGTACTTCTGTGCTGTGAGACTTCCGCACACGGGAGGAGGAAACAAACTCACCTTTGGGACA	TCRAV03-01	TCRDD02-01	TCRAJ10-01*01
	s9 Tcon Cells	4.94112e-07	1	CAASGITGGGNKLTF	GACCCAACCTAAAGACTCGGCTGTCTACTTCTGTGCAGCAAGTGGAATCACGGGAGGAGGAAACAAACTCACCTTTGGGACA	TCRAV13-01	TCRDD01-01	TCRAJ10-01*01
	s9 Tcon Cells	4.94112e-07	1	CAEILTGGGNKLTF	AGCTACTCAACCTGGAGACTCAGCTGTCCACTTTTGTGCAGAGATACTCACGGGAGGAGGAAACAAACTCACCTTTGGGACA	TCRAV13-02	unknown	TCRAJ10-01*01
	s9 Tcon Cells	4.94112e-07	1	CALSDHRGGGNKLTF	AGTTCAGGTGTCAGACACAGCGGTGTACTTCTGTGCTCTGAGTGATCATCGGGGAGGAGGAAACAAACTCACCTTTGGGACA	TCRAV09-02	unknown	TCRAJ10-01*01
	s9 Tcon Cells	4.94112e-07	1	CAMREGRNTGGFKTIF	ACAACTGGGGGACTCAGCAATGTGTTTCTGTGCAATGAGAGAGGGCCGAAATACTGGAGGCTTCAAAACTATCTTTGGAGCA	TCRAV14-01	TCRDD02-01	TCRAJ09-01*01
	s9 Tcon Cells	4.94112e-07	1	CAVVLMEYGNKLVF	CTCTGTGCATTGGAGTGATGCTGCTGAGCACTTCTGTGCTGTGGTGCTCATGGAATATGGAAACAAACTGGTCTTTGGCGCA	TCRAV08-03	unknown	TCRAJ47-01*01
	s9 Tcon Cells	4.94112e-07	1	CAVKAAGNKLTF	TTTGATGGAGCTCCAGATGAAAGACTCTGCCTCTTACCTCTGTGCTGTCAAAGCTGCAGGCAACAAGCTAACTTTTGGAGGA	TCRAV01-02	unknown	TCRAJ17-01*01
	s9 Tcon Cells	4.94112e-07	1	YGGRKAYL	TCTCTCTCTGCAAATTGCAGCTACTCAACCTGGAGACTCAGCTGTCTACTTTTACGGGGGGAGGAAAGCTTATCTTCGGACA	TCRAV13-02	TCRDD01-01	unknown
	s9 Tcon Cells	4.94112e-07	1	CATDVGGRKAYL	GATCACGGCTTCCCGGGCAGCAGACACTGCTTCTTACTTCTGTGCTACGGACGTCGGGGGGAGGAAAGCTTATCTTCGGACA	TCRAV17-01*01	TCRDD01-01	unknown
	s9 Tcon Cells	4.94112e-07	1	CAAWEPGRKAYL	TATCATGGATTCCCAGCCTGGAGACTCAGCCACCTACTTCTGTGCAGCGTGGGAACCAGGGAGGAAAGCTTATCTTCGGACA	TCRAV23-01	unknown	unknown
	s9 Tcon Cells	4.94112e-07	1	CAGLGGRKAYL	GCACATCACAGCCACCCAGACTACAGATGTAGGAACCTACTTCTGTGCAGGGCTGGGAGGGAGGAAAGCTTATCTTCGGACA	TCRAV25-01*01	TCRDD01-01	unknown
	s9 Tcon Cells	4.94112e-07	1	CIARRKAYL	CACCTTGATCCTGCCCCACGCTACGCTGAGAGACACTGCTGTGTACTATTGCATCGCTCGGAGGAAAGCTTATCTTCGGACA	TCRAV26-01	TCRDD03-01	unknown
	s9 Tcon Cells	4.94112e-07	1	CVVNGKPGRKAYL	CAGAGACTCCAAGCTCAGTGATTCAGCCACCTACCTCTGTGTGGTGAACGGAAAACCAGGGAGGAAAGCTTATCTTCGGACA	TCRAV12-01	unknown	unknown
	s9 Tcon Cells	4.94112e-07	1	CAVRKGRKAYL	ATACATTGCAGCTTCTCAGCCTGGTGACTCAGCCACCTACCTCTGTGCTGTGAGGAAGGGGAGGAAAGCTTATCTTCGGACA	TCRAV21-01	TCRDD01-01	unknown
	s9 Tcon Cells	4.94112e-07	1	CAEKGKAYL	CTCTCTGCAAATTGCAGCTACTCAACCTGGAGACTCAGCTGTCTACTTTTGTGCAGAGAAGGGGAAAGCTTATCTTCGGACA	TCRAV13-02	TCRDD01-01	unknown
	s9 Tcon Cells	4.94112e-07	1	CAATITGGGNKLTL	GGATTCCCAGCCTGGAGACTCAGCCACCTACTTCTGTGCAGCCACCATCACGGGAGGAGGAAACAAACTCACCCTTGGGACA	TCRAV23-01	TCRDD02-01	TCRAJ10-01*01
	s9 Tcon Cells	4.94112e-07	1	CAYSKSGNQFHL	GATCTCAGACTCACAGCTGGGGGATGCCGCGATGTATTTCTGTGCTTATAGCAAGTCCGGTAACCAGTTCCATCTTGGGACA	TCRAV38-02*01	TCRDD02-01	TCRAJ49-01*01
	s9 Tcon Cells	4.94112e-07	1	CLVVRPGEQQTRF	GCCCCGGGTTTCCCTGAGCGACACTGCTGTGTACTACTGCCTCGTGGTGCGGCCAGGGGAACAACAGACTCGCTTTTGGGAA	TCRAV04-01*01	TCRDD01-01	TCRAJ58-01*01
	s9 Tcon Cells	4.94112e-07	1	CALDVWEQQTRF	TATCACAGCCTCCCAGCCTGCAGACTCAGCTACCTACCTCTGTGCTCTAGACGTATGGGAACAACAGACTCGCTTTTGGGAA	TCRAV06-01	TCRDD01-01	TCRAJ58-01*01
	s9 Tcon Cells	4.94112e-07	1	IVGGRNCSDL	CCTGCTCATCAGAGACTCCAAGCTCAGTGATTCAGCCACCTGGGTAATAGTGGGAGGCAGGAACTGCTCTGATCTTTGGGAA	TCRAV12-01	TCRDD03-01	TCRAJ58-01*01
	s9 Tcon Cells	4.94112e-07	1	CAPARRNCSDL	CACCATCACAGCCTCACAAGTCGTGGACTCAGCAGTATACTTCTGTGCCCCGGCGAGGAGGAACTGCTCTGATCTTTGGGAA	TCRAV19-01*01	TCRDD01-01	TCRAJ58-01*01
	s9 Tcon Cells	4.94112e-07	1	CALTMNTGFQKLVF	CAGCCTCCAGCCTGCAGACTCAGCTACCTACCTCTGTGCTCTTACTATGAACACAGGCTTTCAGAAACTTGTATTTGGAACT	TCRAV06-01	unknown	TCRAJ08-01*01
	s9 Tcon Cells	4.94112e-07	1	CALSRAGRNCSDL	CACAGCCTCACAAGTCGTGGACTCAGCAGTATACTTCTGTGCTCTGAGTAGGGCAGGCAGGAACTGCTCTGATCTTTGGGAA	TCRAV19-01*01	TCRDD01-01	TCRAJ58-01*01
	s9 Tcon Cells	4.94112e-07	1	CAVALLAGRNCSDL	AGCTTCTCAGCCTGGTGACTCAGCCACCTACCTCTGTGCTGTGGCCCTATTAGCAGGCAGGAACTGCTCTGATCTTTGGGAA	TCRAV21-01	unknown	TCRAJ58-01*01
	s9 Tcon Cells	4.94112e-07	1	CALKSGRNCSDL	CATCACAGCCTCACAAGTCGTGGACTCAGCAGTATACTTCTGTGCTCTGAAGTCAGGCAGGAACTGCTCTGATCTTTGGGAA	TCRAV19-01*01	TCRDD01-01	TCRAJ58-01*01
	s9 Tcon Cells	4.94112e-07	1	CAVGAGREQQTRF	ACCCTCTGTGCATTGGAGTGATGCTGCTGAGTACTTCTGTGCTGTGGGTGCTGGGAGGGAACAACAGACTCGCTTTTGGGAA	TCRAV08-03	TCRDD01-01	TCRAJ58-01*01
	s9 Tcon Cells	4.94112e-07	1	CEQQTRF	GTACAGTTACCTCCTTTTGAAGGAGCTCCAGATGAAAGACTCTGCCTCTTACCTCTGTGAACAACAGACTCGCTTTTGGGAA	TCRAV01-02	TCRDD01-01	TCRAJ58-01*01
	s9 Tcon Cells	4.94112e-07	1	CAVGAENQGGKLIF	CTCTGTGCATTGGAGTGATGCTGCTGAGTACTTCTGTGCTGTGGGTGCTGAAAACCAGGGAGGAAAGCTTATCTTCGGATAA	TCRAV08-03	unknown	unknown
	s9 Tcon Cells	4.94112e-07	1	CAVSEPGRNCSDL	TGCAGCTTCTCAGCCTGGTGACTCAGCCACCTACCTCTGTGCTGTGTCCGAACCAGGCAGGAACTGCTCTGATCTTTGGGAA	TCRAV21-01	unknown	TCRAJ58-01*01
	s9 Tcon Cells	4.94112e-07	1	CALRETNAGRSTF	AGGCTCAGTTCAAGTGTCAGACTCAGCGGTGCACTTCTGTGCTCTGAGGGAAACCAATGCAGGCAGATCAACCTTTGGGGAT	TCRAV09-02	unknown	TCRAJ27-01*01
	s9 Tcon Cells	4.94112e-07	1	CAVKGPGQPGRNCSDL	CCATATGAGCGACGCGGCTGAGTACTTCTGTGCTGTGAAGGGTCCCGGCCAACCAGGCAGGAACTGCTCTGATCTTTGGGAA	TCRAV08-04	unknown	TCRAJ58-01*01
	s9 Tcon Cells	4.94112e-07	1	CPVGQPGRNCSDL	GCCCCGGGTTTCCCTGAGCGACACTGCTGTGTACTACTGCCCCGTTGGCCAACCAGGCAGGAACTGCTCTGATCTTTGGGAA	TCRAV04-01*01	unknown	TCRAJ58-01*01
	s9 Tcon Cells	4.94112e-07	1	CLVGDNPGRNCSDL	CCGGGTTTCCCTGAGCGACACTGCTGTGTACTACTGCCTCGTGGGTGACAACCCAGGCAGGAACTGCTCTGATCTTTGGGAA	TCRAV04-01*01	TCRDD01-01	TCRAJ58-01*01
	s9 Tcon Cells	4.94112e-07	1	CAASTNTNAGKSTF	GCCCTCCCAGCCTGGAGACTCTGCGGTGTACTTCTGTGCAGCAAGCACAAACACCAATGCAGGCAAATCAACCTTTGGGGAT	TCRAV29-01	unknown	TCRAJ27-01*01
	s9 Tcon Cells	4.94112e-07	1	CAASRARNCSDL	CATCACAGAGACCCAACCTGAAGACTCGGCTGTCTACTTCTGTGCAGCAAGTAGGGCCAGGAACTGCTCTGATCTTTGGGAA	TCRAV13-01	TCRDD01-01	TCRAJ58-01*01
	s9 Tcon Cells	4.94112e-07	1	CADRKPGRNCSDL	TGCAGCTACTCAACCTGGAGACTCAGCTGTCTACTTTTGTGCAGACCGAAAACCAGGCAGGAACTGCTCTGATCTTTGGGAA	TCRAV13-02	unknown	TCRAJ58-01*01
	s9 Tcon Cells	4.94112e-07	1	CAVNTGAGKSTF	CATCAGAGACTCCAAGCTCAGTGATTCAGCCACCTACCTCTGTGCGGTGAACACCGGGGCAGGCAAATCAACCTTTGGGGAT	TCRAV12-01	TCRDD01-01	TCRAJ27-01*01
	s9 Tcon Cells	4.94112e-07	1	CAAGAKFRIQHPHL	CTCTGTGCATTGGAGTGATGCTGCTGAGTACTTCTGTGCTGCAGGTGCAAAGTTCAGGATACAGCACCCTCACCTTTGGGAA	TCRAV08-03	TCRDD01-01	TCRAJ58-01*01
	s9 Tcon Cells	4.94112e-07	1	CATVGAFRIQHPHL	GGCTTCCCGGGCAGCAGACACTGCTTCTTACTTCTGTGCTACGGTCGGCGCCTTCAGGATACAGCACCCTCACCTTTGGGAA	TCRAV17-01*01	TCRDD01-01	TCRAJ58-01*01
	s9 Tcon Cells	4.94112e-07	1	CAVSDAFRIQHPHL	CTCAGCCCATATGAGCGACGCGGCTGAGTACTTCTGTGCTGTGAGTGATGCGTTCAGGATACAGCACCCTCACCTTTGGGAA	TCRAV08-04	TCRDD01-01	TCRAJ58-01*01
	s9 Tcon Cells	4.94112e-07	1	CGTIKPGRNCSDL	TACGGCCTCCCAGCCCAGTTACTCAGGAACCTACTTCTGTGGCACTATTAAACCAGGCAGGAACTGCTCTGATCTTTGGGAA	TCRAV30-01	unknown	TCRAJ58-01*01
	s9 Tcon Cells	4.94112e-07	1	CAMSDPGRNCSDL	CAGAGGCTCACAGCCCAGTGATTCAGCCACCTACCTCTGTGCAATGAGCGACCCAGGCAGGAACTGCTCTGATCTTTGGGAA	TCRAV12-03	TCRDD01-01	TCRAJ58-01*01
	s9 Tcon Cells	4.94112e-07	1	CVVSAGGNNAGKSTF	AGCCCATATGAGCGACGCGGCTGAGTACTTCTGTGTTGTGAGTGCGGGTGGGAACAATGCAGGCAAATCAACTTTTGGGGAA	TCRAV08-02	unknown	TCRAJ58-01*01
	s9 Tcon Cells	4.94112e-07	1	GHPHL	TAAAGGGTACAGTTACCTCCTTTTGAAGGAGCTCCAGATGAAAGACTCTGCCTCTTACCTAGGCCACCCTCACCTTTGGGAA	TCRAV01-02	TCRDD02-01	TCRAJ58-01*01
	s9 Tcon Cells	4.94112e-07	1	RGSTNAGKSTF	GAGGAAACCCTCAGTCCATATAAGCGACACGGCTGAGTACTTCCGGGGAAGCACCAATGCAGGCAAATCAACCTTTGGGGAA	TCRAV08-06	TCRDD01-01	TCRAJ27-01*01
	s9 Tcon Cells	4.94112e-07	1	CAVYNTNAGKSTF	GAAGGAGCTCCAGATGAAAGACTCTGCCTCTTACCTCTGTGCTGTTTATAACACCAATGCGGGCAAATCAACCTTTGGGGAA	TCRAV01-02	TCRDD02-01	TCRAJ27-01*01
	s9 Tcon Cells	4.94112e-07	1	CAVSGYNTNAGKSTF	AGTCCATATAAGCGACACGGCTGAGTACCTCTGTGCTGTGAGTGGATATAACACCAATGCAGGCAAATCAACCTTTGGGGAA	TCRAV08-06	TCRDD01-01	TCRAJ27-01*01
	s9 Tcon Cells	4.94112e-07	1	CAVIGNTNAGKSTF	AGACTCCCAGCCCAGTGATTCAGCCACCTACCTCTGTGCCGTGATCGGGAACACCAATGCAGGCAAATCAACCTTTGGGGAA	TCRAV12-02	TCRDD01-01	TCRAJ27-01*01
	s9 Tcon Cells	4.94112e-07	1	WQLNTNAGKSTF	CATCACAGCCACCCAGACTACAGATGTAGGGACCTACTTCTGGCAACTTAACACCAATGCAGGCAAATCAACCTTTGGGGAA	TCRAV25-01*01	TCRDD01-01	TCRAJ27-01*01
	s9 Tcon Cells	4.94112e-07	1	CAMTNSGSRLTF	CATCAGAGACTCACAGCCCAGTGGTTCAGCCACCTACCTCTGTGCAATGACGAACAGTGGCTCTAGGTTGACCTTTGGGGAA	TCRAV12-03	TCRDD01-01	TCRAJ58-01*01
	s9 Tcon Cells	4.94112e-07	1	CALGQFRIQHPHL	CACAGCCTCCCAGCCTGCAGACTCAGCTACCTACCTCTGTGCTCTAGGCCAATTCAGGATACAGCACCCTCACCTTTGGGAA	TCRAV06-01	TCRDD01-01	TCRAJ58-01*01
	s9 Tcon Cells	4.94112e-07	1	CAVLGGLRIQHPHL	GGAGCTCCAGATGAAAGACTCTGCCTCTTACCTCTGTGCTGTCCTGGGGGGACTCAGGATACAGCACCCTCACCTTTGGGAA	TCRAV01-02	TCRDD01-01	TCRAJ58-01*01
	s9 Tcon Cells	4.94112e-07	1	CAVERGFRIQHPHL	CCAGGTGCGGGAGGCAGATGCTGCTGTTTACTACTGTGCTGTGGAAAGAGGGTTCAGGATACAGCACCCTCACCTTTGGGAA	TCRAV02-01	TCRDD01-01	TCRAJ58-01*01
	s9 Tcon Cells	4.94112e-07	1	CAVEDNNDMRF	GCTCATCCTCCAGGTGCGGGAGGCAGATGCTGCTGTTTACTACTGTGCTGTGGAGGATAACAATGACATGCGCTTTGGAGCA	TCRAV02-01	unknown	TCRAJ43-01*01
	s9 Tcon Cells	4.94112e-07	1	CAVEDNTNAGKSTF	CCAGGTGCGGGAGGCAGATGCTGCTGTTTACTACTGTGCTGTGGAGGATAACACCAATGCAGGCAAATCAACCTTTGGGGGA	TCRAV02-01	unknown	TCRAJ58-01*01
	s9 Tcon Cells	4.94112e-07	1	CAVVWGWELPTHF	GAAGGAGCTCCAGATGAAAGACTCCGCCTCTTACCTCTGTGCTGTGGTCTGGGGCTGGGAGTTACCAACTCACTTTCGGGAA	TCRAV01-02	TCRDD01-01	TCRAJ58-01*01
	s9 Tcon Cells	4.94112e-07	1	CAVNARVWGWELPTHF	GCAGTGGAGTGACACAGCTGAGTACTTCTGTGCCGTGAATGCGAGGGTCTGGGGCTGGGAGTTGCCAACTCACTTTCGGGAA	TCRAV08-01	TCRDD01-01	TCRAJ58-01*01
	s9 Tcon Cells	4.94112e-07	1	CAVYNTNAGKSTL	CCTCCAGGTGCGGGAGGCAGATGCTGCTGTTTACTACTGTGCTGTTTATAACACCAATGCAGGCAAATCAACCCTTGGGGAA	TCRAV02-01	unknown	TCRAJ58-01*01
	s9 Tcon Cells	4.94112e-07	1	CAYRTLILWGWELPTHF	GCTGGGGGATGCCGCGATGTATTTCTGTGCTTATAGGACCCTAATACTCTGGGGCTGGGAGTTACCAACTCACTTTCGGGAA	TCRAV38-02*01	TCRDD01-01	TCRAJ58-01*01
	s9 Tcon Cells	4.94112e-07	1	CAAIWGWELPTHF	CACAGAGACCCAACCTGAAGACTCGGCTGTCTACTTCTGTGCAGCAATCTGGGGCTGGGAGTTACCAACTCACTTTCGGGAA	TCRAV13-01	TCRDD01-01	TCRAJ58-01*01
	s9 Tcon Cells	4.94112e-07	1	STWGWELPTHF	ATACATTGCAGCTTCTCAGCCTGGTGACTCAGCCACCTACCTCTCAACCTGGGGCTGGGAGTTACCAACTCACTTTCGGGAA	TCRAV21-01	TCRDD01-01	TCRAJ58-01*01
	s9 Tcon Cells	4.94112e-07	1	CAILWGWELPTHF	CAGAGACTCACAGCCCAGTGATTCAGCCACCTACCTCTGTGCAATACTCTGGGGCTGGGAGTTACCAACTCACTTTCGGGAA	TCRAV12-03	TCRDD01-01	TCRAJ58-01*01
	s9 Tcon Cells	4.94112e-07	1	CATDAGGILWGWELPTHF	AGCAGACACTGCTTCTTACTTCTGTGCTACGGACGCTGGGGGCATACTCTGGGGCTGGGAGTTACCAACTCACTTTCGGGAA	TCRAV17-01*01	TCRDD01-01	TCRAJ58-01*01
	s9 Tcon Cells	4.94112e-07	1	CIVRPLGGGKSTL	GCCCCACGCTACGCTGAGAGACACTGCTGTGTACTATTGCATCGTCAGACCCCTCGGGGGAGGCAAATCAACCCTTGGGGAA	TCRAV26-01	TCRDD01-01	TCRAJ58-01*01
	s9 Tcon Cells	4.94112e-07	1	CAASARGGWELPTHF	CTCCCAGCCTGGAGACTCTGCAGTGTACTTCTGTGCAGCAAGCGCGCGTGGGGGCTGGGAGTTACCAACTCACTTTCGGGAA	TCRAV29-01	TCRDD01-01	TCRAJ58-01*01
	s9 Tcon Cells	4.94112e-07	1	CALSRRGWELPTHF	AGCCTCACAAGTCGTGGACTCAGCAGTATACTTCTGTGCTCTGAGTAGGAGGGGCTGGGAGTTACCAACTCACTTTCGGGAA	TCRAV19-01*01	unknown	TCRAJ58-01*01
	s9 Tcon Cells	4.94112e-07	1	LRGWELPTHF	CTTGGAGAAAGGCTCAGTTCAAGTGTCAGACTCAGCGGTGTGTATCCTTCGGGGCTGGGAGTTACCAACTCACTTTCGGGAA	TCRAV09-02	unknown	TCRAJ58-01*01
	s9 Tcon Cells	4.94112e-07	1	WGWELPTHF	CTCCCTGCACATCACAGCCACCCAGACTACAGATGTAGGAACCCCAACATGGGGCTGGGAGTTACCAACTCACTTTCGGGAA	TCRAV25-01*01	unknown	TCRAJ58-01*01
	s9 Tcon Cells	4.94112e-07	1	CAASEGSNTGKLIF	GCCCTCCCAGCCTGGAGACTCTGCAGTGTACTTCTGTGCTGCAAGCGAGGGGAGCAACACGGGCAAACTAATCTTTGGGCAA	TCRAV29-01	TCRDD01-01	TCRAJ37-01
	s9 Tcon Cells	4.94112e-07	1	CAASRPPTSSSL	CATTGTGCCCTCCCAGCCTGGAGACTCTGCAGTGTACTTCTGTGCAGCAAGCCGCCCACCGACAAGCTCATCTTTGGGACTG	TCRAV29-01	TCRDD02-01	TCRAJ38-01*01
	s9 Tcon Cells	4.94112e-07	1	CAVNSHTGKLIF	GAAACCCTCCGTGCAGTGGAGTGACACAGCTGAGTACTTCTGTGCCGTGAACTCGCACACAGGCAAACTAATCTTTGGGCAA	TCRAV08-01	unknown	TCRAJ37-01
	s9 Tcon Cells	4.94112e-07	1	CAASASISSGNTGKLIF	GCCTGGAGACTCCGCAGTGTACTTCTGTGCAGCAAGCGCGAGTATATCGTCTGGCAACACAGGCAAACTAATCTTTGGGCAA	TCRAV29-01	unknown	TCRAJ37-01
	s9 Tcon Cells	4.94112e-07	1	CAVEAGSGDTGKLIF	CACCCAGACCGGAGACTCGGCCGTCTACCTCTGTGCTGTGGAGGCGGGGTCTGGCGACACAGGCAAACTAATCTTTGGGCAA	TCRAV36-01	TCRDD01-01	TCRAJ37-01
	s9 Tcon Cells	4.94112e-07	1	CAVLWQHRQTNL	CATCCTCCAGGTGCGGGAGGCAGATGCTGCTGTTTACTACTGTGCTGTCCTCTGGCAACACAGGCAAACTAATCTTTGGCAA	TCRAV02-01	TCRDD01-01	TCRAJ37-01
	s9 Tcon Cells	4.94112e-07	1	CAAGWGWELPTHF	TGCAGCTACTCAACCTGGAGACTCAGCTGTCTACTTTTGTGCGGCCGGATGGGGCTGGGAGTTACCAACTCACTTTCGGGAA	TCRAV13-02	unknown	TCRAJ58-01*01
	s9 Tcon Cells	4.94112e-07	1	CAGPGYADKSTF	CATCACAGCCACCCAGACTACAGATGTAGGAACCTACTTCTGTGCAGGTCCGGGGTATGCAGACAAATCAACCTTTGGGGAA	TCRAV25-01*01	TCRDD01-01	TCRAJ27-01*01
	s9 Tcon Cells	4.94112e-07	1	CAVQSGNTGKLIF	CCTCCAGCTGCGGGAGGCAGATGCTGCTGTTTACTACTGTGCTGTGCAGTCCGGCAACACAGGCAAACTAATCTTTGGGCAA	TCRAV02-01	unknown	TCRAJ37-01
	s9 Tcon Cells	4.94112e-07	1	CAVRDNGSGNTGKLIF	CCTTGTGAGCGACTCCGCTTTGTACTTCTGTGCTGTGAGAGACAATGGCTCTGGCAACACAGGCAAACTAATCTTTGGGCAA	TCRAV03-01	unknown	TCRAJ37-01
	s9 Tcon Cells	4.94112e-07	1	CALLSGNTGKLIF	CACAGCCTCCCAGCCTGCAGACTCAGCTACCTACCTCTGTGCTCTACTCTCTGGCAACACAGGCAAACTAATCTTTGGGCAA	TCRAV06-01	unknown	TCRAJ37-01
	s9 Tcon Cells	4.94112e-07	1	CAMREAMVSSNTGKLIF	ACTGAGGGACTCAGCAATGTATTTCTGTGCAATGAGAGAGGCCATGGTGTCTAGCAACACAGGCAAACTAATCTTTGGGCAA	TCRAV14-01	unknown	TCRAJ37-01
	s9 Tcon Cells	4.94112e-07	1	CATGGDSSNTGKLIF	CTCACAGCCCAGTGATTCAGCCACCTACCTCTGTGCCACGGGGGGGGACTCTAGCAACACAGGCAAACTAATCTTTGGGCAA	TCRAV12-03	TCRDD01-01	TCRAJ37-01
	s9 Tcon Cells	4.94112e-07	1	CAASEGSNTGKLIF	GCCCTCCCAGCCTGGAGACTCTGCAGTGTACTTCTGTGCTGCAAGCGAGGGGAGCAACACAGGCAAACTAATCTTTGGGCAA	TCRAV29-01	TCRDD01-01	TCRAJ37-01
	s9 Tcon Cells	4.94112e-07	1	RAEGSGSSNTGKLIF	CACCCAGACTGGGGACTCAGCTATCTACTTCCGTGCAGAGGGGAGTGGCTCTAGCAACACAGGCAAACTAATCTTTGGGCAA	TCRAV05-01*01	TCRDD01-01	TCRAJ37-01
	s9 Tcon Cells	4.94112e-07	1	CAYRSYSGNTGKLIF	CTCACAGCTGGGGGATGCCGCGATGTATTTCTGTGCTTATAGGAGTTATTCAGGCAACACAGGCAAACTAATCTTTGGGCAA	TCRAV38-02*01	unknown	TCRAJ37-01
	s9 Tcon Cells	4.94112e-07	1	CAENPFSGNTGKLIF	TACTCAACCTGGAGACTCAGCTGTCTACTTTTGTGCAGAGAATCCCTTCTCTGGCAACACAGGCAAACTAATCTTTGGGCAA	TCRAV13-02	TCRDD02-01	TCRAJ37-01
	s9 Tcon Cells	4.94112e-07	1	PLTPMQANQPL	GACGAAACCCTCAGCCCATATGAGCGACGCGGCTGAGTACTTCCCTTTAACACCAATGCAGGCAAATCAACCTTTGGGGATG	TCRAV08	unknown	unknown
	s9 Tcon Cells	4.94112e-07	1	CALSSLNGAGGTSYGKLTF	GGACTCAGCAGTATACTTCTGTGCTCTGAGTTCTCTTAACGGGGCTGGTGGTACTAGCTATGGAAAGCTGACATTTGGGCAA	TCRAV19-01*01	unknown	TCRAJ52-01*01
	s9 Tcon Cells	4.94112e-07	1	CIVRVTSNTGKLIF	CCACGCTACGCTGAGAGACACTGCTGTGTACTATTGCATCGTCAGAGTTACTAGCAACACAGGCAAACTAATCTTCGGGCAA	TCRAV26-01	unknown	TCRAJ37-01
	s9 Tcon Cells	4.94112e-07	1	CAFMKENQGGKLIF	AGACTCACAGCTGGGGGACACTGCGATGTATTTCTGTGCTTTCATGAAAGAGAACCAGGGAGGAAAGCTTATCTTCGGGCAA	TCRAV38-01	unknown	TCRAJ37-01
	s9 Tcon Cells	4.94112e-07	1	CAEFSSNTGKQIF	TGCAGACACCCAGACTGGGGGCTCAGCTATCTACTTCTGTGCAGAGTTCTCTAGCAACACAGGCAAACAAATCTTTGGGCAA	TCRAV05-01*01	TCRDD02-01	TCRAJ37-01
	s9 Tcon Cells	4.94112e-07	1	CAFMNINGGGAQKLVF	ACAGCCGGGGGACACTGCGATGTATTTCTGTGCTTTCATGAACATAAACGGGGGGGGAGCCCAGAAGCTGGTATTTGGCCAA	TCRAV38-01	TCRDD01-01	TCRAJ54-01*01
	s9 Tcon Cells	4.94112e-07	1	CAFMNINGGGAQKLVF	ACAGCTGGGGGACACTGCGATGTATTTCTGTGCTTTCATGAACATAAACGGGGGGGGAGCCCAGAAGCTGGTATTTGGCCAA	TCRAV38-01	TCRDD01-01	TCRAJ54-01*01
	s9 Tcon Cells	4.94112e-07	1	CLVGDTHYAGSQKLVF	TTCCCTGAGCGACACTGCTGTGTACTACTGCCTCGTGGGTGACACCCATTACGCAGGGAGCCAGAAGCTGGTATTTGGCCAA	TCRAV04-01*01	TCRDD01-01	TCRAJ54-01*01
	s9 Tcon Cells	4.94112e-07	1	CLVGDPRLTSNTDKLIF	CCTGAGCGACACTGCTGTGTACTACTGCCTCGTGGGTGACCCTAGGCTGACTAGCAACACAGACAAACTAATCTTTGGGCAA	TCRAV04-01*01	TCRDD02-01	TCRAJ37-01
	s9 Tcon Cells	4.94112e-07	1	CAASASISSGNTGKLIF	GCCTGGAGACTCTGCAGTGTACCTCTGTGCAGCAAGCGCGAGTATATCGTCTGGCAACACAGGCAAACTAATCTTTGGGCAA	TCRAV29-01	unknown	TCRAJ37-01
	s9 Tcon Cells	4.94112e-07	1	CAVGGRNAGKSTF	ACCCTCTGTGCATCGGAGTGATGCTGCTGAGTACTTCTGTGCTGTGGGTGGGCGAAATGCAGGCAAATCAACCTTTGGGGAA	TCRAV08-03	unknown	TCRAJ27-01*01
	s9 Tcon Cells	4.94112e-07	1	CSYRGVIQGAQKLVF	CTCACAGCTGGGGGATGCCGCGATGTATTTCTGTTCTTATAGGGGCGTAATTCAGGGAGCCCAGAAGCTGGTATTTGGCCAA	TCRAV38-02*01	unknown	TCRAJ54-01*01
	s9 Tcon Cells	4.94112e-07	1	CAVRGLQGAQKLVF	AGCTTCTCAGCCTGGTGACTCAGCCACCTACCTCTGTGCTGTGAGAGGCCTTCAGGGAGCCCAGAAGCTGGTATTTGGCCAA	TCRAV21-01	unknown	TCRAJ54-01*01
	s9 Tcon Cells	4.94112e-07	1	CAVRGLQGAQKLVF	AGCTTCTCAGCCTGGTGACTCAGCCACCTACCTCTGTGCTGTGAGGGGCCTTCAGGGAGCCCAGAAGCTGGTATTTGGCCAA	TCRAV21-01	unknown	TCRAJ54-01*01
	s9 Tcon Cells	4.94112e-07	1	CAASARGQGAQKLVF	CTCCCAGCCTGGAGACTCTGCAGTGTACTTCTGTGCAGCAAGCGCTCGGGGTCAGGGAGCCCAGAAGCTGGTATTTGGCCAA	TCRAV29-01	TCRDD01-01	TCRAJ54-01*01
	s9 Tcon Cells	4.94112e-07	1	CAYRTQIQGAQKLVF	ACTCACAGCTGGGGATGCCGCGATGTATTTCTGTGCTTATAGGACACAAATTCAGGGAGCCCAGAAGCTGGTATTTGGCCAA	TCRAV38-02*01	unknown	TCRAJ54-01*01
	s9 Tcon Cells	4.94112e-07	1	CALDHNAGDMLTF	CACAACCTCCCAGCCTGCAGACTCAGCTACCTACCTCTGTGCTCTAGACCATAATGCAGGCGACATGCTCACCTTTGGAGGG	TCRAV06-01	unknown	TCRAJ39-01*01
	s9 Tcon Cells	4.94112e-07	1	CAASAGRQGAQKLVF	CTCCCAGCCTGGAGACTCTGCAGTGTACTTCTGTGCAGCAAGCGCGGGTCGTCAGGGAGCCCAGAAGCTGGTATTTGGCCAA	TCRAV29-01	TCRDD01-01	TCRAJ54-01*01
	s9 Tcon Cells	4.94112e-07	1	CAASDGIIQGAQKLVF	CCAGCCTGGAGACTCTGCAGTGTACCTCTGTGCAGCAAGCGATGGTATAATTCAGGGAGCCCAGAAGCTGGTATTTGGCCAA	TCRAV29-01	TCRDD01-01	TCRAJ54-01*01
	s9 Tcon Cells	4.94112e-07	1	CAYRRGRGAQKLVF	CAGACTCACAGCTGGGGATGCCGCGATGTATTTCTGTGCTTATAGGAGGGGACGGGGAGCCCAGAAGCTGGTATTTGGCCAA	TCRAV38-02*01	TCRDD01-01	TCRAJ54-01*01
	s9 Tcon Cells	4.94112e-07	1	CAASLRAQKLAY	CATTGTGCCCTCCCAGCCTGGAGACTCTGCAGTGTACTTCTGTGCAGCAAGCCTCAGGGCCCAGAAGCTGGCATATGGCCAA	TCRAV29-01	TCRDD01-01	TCRAJ54-01*01
	s9 Tcon Cells	4.94112e-07	1	CAGKSHAAQKLVF	CACAGCCACCCAGACTACAGATGTAGGAACCTACTTCTGTGCAGGGAAGAGTCACGCAGCCCAGAAGCTGGTATTTGGCCAA	TCRAV25-01*01	TCRDD03-01	TCRAJ54-01*01
	s9 Tcon Cells	4.94112e-07	1	CAASGGVQGAQKLVF	CTCCCAGCCTGGAGACTCTGCAGTGTACTTCTGTGCAGCAAGCGGGGGCGTACAGGGAGCCCAGAAGCTGGTATTTGGCCAA	TCRAV29-01	TCRDD01-01	TCRAJ54-01*01
	s9 Tcon Cells	4.94112e-07	1	SALSNAGGTSYGRLTF	TCAAGTGTCAGACTCAGCGGTGTACTTCAGTGCCCTATCTAATGCTGGTGGTACTAGCTATGGGAGGCTGACATTTGGACAA	TCRAV09-02	unknown	TCRAJ52-01*01
	s9 Tcon Cells	4.94112e-07	1	CAVDRGAGGTSYGKLTF	GACCGGAGACTCGGCCATCTACCTCTGTGCTGTGGATCGTGGTGCTGGTGGTACTAGCTATGGAAAGCTGACATTTGGACAA	TCRAV36-01*01	TCRDD01-01	TCRAJ52-01*01
	s9 Tcon Cells	4.94112e-07	1	CVVGLFAGGTSYGKLTF	TACGAGCGACGCGGCTGAGTACTTCTGTGTTGTGGGTCTTTTTGCTGGTGGTACTAGCTATGGAAAGCTGACATTTGGACAA	TCRAV08-02	TCRDD02-01	TCRAJ52-01*01
	s9 Tcon Cells	4.94112e-07	1	CAASTIQGAQKLVF	GCCCTCCCAGCCTGGAGACTCTGCAGTGTACTTCTGTGCAGCAAGCACCATTCAGGGAGCCCAGAAGCTGGTATTCGGCCAA	TCRAV29-01	TCRDD02-01	TCRAJ54-01*01
	s9 Tcon Cells	4.94112e-07	1	CATDLQGAQKLVF	TCACGGCTCCCGGGCAGCAGACACTGCTTCTTACTTCTGTGCTACGGACTTACAGGGAGCCCAGAAGCTGGTATTTGGCCAA	TCRAV17-01*01	unknown	TCRAJ54-01*01
	s9 Tcon Cells	4.94112e-07	1	CAFLRGGGAQKLVF	AGACTCACAGCTGGGGGACACTGCGATGTATTTCTGTGCTTTCCTCCGGGGAGGGGGAGCCCAGAAGCTGGTATTTGGCCAA	TCRAV38-01	TCRDD01-01	TCRAJ54-01*01
	s9 Tcon Cells	4.94112e-07	1	FIAVRGTSYGKLTF	CGCTTCACAACTGGGGGACCCAGCAATGTATTTCTTTATTGCCGTAAGGGGTACTAGCTATGGAAAGCTGACATTTGGACAA	TCRAV14-01	unknown	TCRAJ52-01*01
	s9 Tcon Cells	4.94112e-07	1	CAVAQAGGTSYGKLTF	CCAGACCGGAGACCCGGCCGTCTACCTCTGTGCTGTGGCACAAGCTGGTGGTACTAGCTATGGAAAGCTGACATTTGGACAA	TCRAV36-01	unknown	TCRAJ52-01*01
	s9 Tcon Cells	4.94112e-07	1	CAFMRGAGGTSYGKLTF	GTTGGGGGACACCGCGATGTATTTCTGTGCTTTCATGAGAGGAGCTGGTGGTACTAGCTATGGAAAGCTGACATTTGGACAA	TCRAV38-01	TCRDD01-01	TCRAJ52-01*01
	s9 Tcon Cells	4.94112e-07	1	CAMTGGGKLIF	GTTCATCAGAGACTCACAGCCCAGTGATTCAGCCACCTACCTCTGTGCAATGACCGGGGGAGGAAAGCTTATCTTCGGACAA	TCRAV12-03	unknown	TCRAJ23-01
	s9 Tcon Cells	4.94112e-07	1	CATDAYNQGGKLIF	GGCTTCCCGGGCAGCAGACACTGCTTCTTACTTCTGTGCTACGGACGCGTATAACCAGGGGGGAAAGCTTATCTTCGGACAA	TCRAV17-01*01	unknown	TCRAJ23-01
	s9 Tcon Cells	4.94112e-07	1	CIPLLAASYYNQGGKLIF	GAGAGATGCTGCTGTGTACTACTGCATCCCCCTGCTTGCCGCCTCATACTATAACCAGGGAGGAAAGCTTATCTTCGGACAA	TCRAV26-02	TCRDD01-01	TCRAJ23-01
	s9 Tcon Cells	4.94112e-07	1	CGADGINAGGTSYGKLTF	CAGCCATGCAGGCATCTACCTCTGTGGAGCAGACGGGATCAATGCTGGTGGTACTAGCTATGGAAAGCTGACATTTGAACAA	TCRAV34-01*01	TCRDD01-01	TCRAJ52-01*01
	s9 Tcon Cells	4.94112e-07	1	CAMSSPNQGGKLIF	CGCTTCACAACTGGGGGACTCAGCAATGTATTTCTGTGCAATGAGCTCACCTAACCAGGGAGGAAAGCTTATCTTCGGACAA	TCRAV14-01	TCRDD02-01	TCRAJ23-01
	s9 Tcon Cells	4.94112e-07	1	CALRGPGGTSYGKLTF	TCAAGTGTCAGACTCAGCGGTGTACTTCTGTGCTCTGAGGGGCCCCGGTGGTACTAGCTACGGAAAGCTGACATTTGGACAA	TCRAV09-02	TCRDD01-01	TCRAJ52-01*01
	s9 Tcon Cells	4.94112e-07	1	CAPAGGTSYGKLTF	AGCCACCCAGACCGGAGACTCGGCCGTCTACCTCTGTGCCCCCGCTGGTGGTACTAGCTATGGAAAGCTGACATTTGGACAA	TCRAV36-01	TCRDD02-01	TCRAJ52-01*01
	s9 Tcon Cells	4.94112e-07	1	CIVRVFNNAGNTLTF	CGCCACGCTGAGAGACACTGCTGTGTACTATTGCATCGTCAGAGTCTTCAATAATGCAGGCAACACGCTCACCTTTGGAGGG	TCRAV26-01	TCRDD02-01	TCRAJ39-01*01
	s9 Tcon Cells	4.94112e-07	1	CAVKPFRKHTSCL	CCTCCAGGTGCGGGAGGCAGATGCTGCTGTTTACTACTGTGCTGTGAAACCCTTCAGGAAACACACCTCTTGTCTTTGGAAA	TCRAV02-01	TCRDD02-01	TCRAJ02-01*01
	s9 Tcon Cells	4.94112e-07	1	CAPLFRKHTSCL	TATCACAGCCTCCCAGCCTGCAGACTCAGCTACCTACCTCTGTGCTCCCCTCTTCAGGAAACACACCTCTTGTCTTTGGAAA	TCRAV06-01	unknown	TCRAJ02-01*01
	s9 Tcon Cells	4.94112e-07	1	CAVGFRKHTSCL	CATTGCAGCTTCTCAGCCTGGTGACTCAGCCACCTACCTCTGTGCTGTGGGATTCAGGAAACACACCTCTTGTCTTTGGAAA	TCRAV21-01	unknown	TCRAJ02-01*01
	s9 Tcon Cells	4.94112e-07	1	C	GTTTGGTGATGCAAGAAAGGACAGTTCCCTGCACATCACAGCCACCCAGACTACAGATGTAGGAACCTACTTCTGTGCAGGG	TCRAV25-01*01	unknown	unknown
	s9 Tcon Cells	4.94112e-07	1	CAVSEFRKHTSCL	TGCAGCTTCTCAGCCTGGTGACTCAGCCACCTACCTCTGTGCTGTGTCGGAATTCAGGAAACACACCTCTTGTCTTTGGAAA	TCRAV21-01	TCRDD03-01	TCRAJ02-01*01
	s9 Tcon Cells	4.94112e-07	1	CVVSDLGFRKHTSCL	AGCCCATATGAGCGACGCGGCTGAGTACTTCTGTGTTGTGAGTGATCTTGGATTCAGGAAACACACCTCTTGTCTTTGGAAA	TCRAV08-02	unknown	TCRAJ02-01*01
	s9 Tcon Cells	4.94112e-07	1	CALSFRFRKHTSCL	CTCAGTTCAAGTGTCAGACTCAGCGGTGTACTTCTGTGCTCTGAGTTTTCGTTTCAGGAAACACACCTCTTGTCTTTGGAAA	TCRAV09-02	TCRDD03-01	TCRAJ02-01*01
	s9 Tcon Cells	4.94112e-07	1	CAVGAGREQQTRFW	CTCTGTGCATTGGAGTGATGCTGCTGAGTACTTCTGTGCTGTGGGTGCTGGGAGGGAACAACAGACTCGCTTTTGGGAAGGG	TCRAV08-03	TCRDD01-01	TCRAJ39-01*01
	s9 Tcon Cells	4.94112e-07	1	CAVRDGTRKHTSCL	GGAGCTCCAGATGAAAGACTCTGCCTCTTACTTCTGCGCTGTGAGAGATGGGACCAGGAAACACACCTCTTGTCTTTGGAAA	TCRAV01-01	unknown	TCRAJ02-01*01
	s9 Tcon Cells	4.94112e-07	1	CAASKGRKHTSCL	CATGGATTCCCAGCCTGGAGACTCAGCCACCTACTTCTGTGCAGCAAGCAAAGGCAGGAAACACACCTCTTGTCTTTGGAAA	TCRAV23-01	TCRDD03-01	TCRAJ02-01*01
	s9 Tcon Cells	4.94112e-07	1	CALSWKPRKSHL	GAAAGGCTCAGTTCAAGTGTCAGACTCAGCGGTGTACTTCTGTGCTCTGAGCTGGAAGCCAAGGAAATCTCATCTTTGGAAA	TCRAV09-02	TCRDD03-01	TCRAJ02-01*01
	s9 Tcon Cells	4.94112e-07	1	CAASTGKPRKSHL	CATGGATTCCCAGCCTGGAGACTCAGCCACCTACTTCTGTGCAGCAAGCACGGGGAAGCCAAGGAAATCTCATCTTTGGAAA	TCRAV23-01	unknown	TCRAJ02-01*01
	s9 Tcon Cells	4.94112e-07	1	CAIGGPRKSHL	TGTCATCTCCGCTTCACAACTGGGGGACTCAGCAATGTATTTCTGTGCAATAGGGGGGCCAAGGAAATCTCATCTTTGGAAA	TCRAV14-01	unknown	TCRAJ02-01*01
	s9 Tcon Cells	4.94112e-07	1	CLVGDKVRKHTSCL	CCGGGTTTCCCTGAGCGACACTGCTGTGTACTACTGCCTCGTGGGTGACAAAGTCAGGAAACACACCTCTTGTCTTTGGAAA	TCRAV04-01*01	TCRDD03-01	TCRAJ02-01*01
	s9 Tcon Cells	4.94112e-07	1	CAVRDGRKHTSCL	ACCATCTGCCCTTGTGAGCGACTCCGCTTTGTACTTCTGTGCTGTGAGAGACGGGAGGAAACACACCTCTTGTCTTTGGAAA	TCRAV03-01	unknown	TCRAJ02-01*01
	s9 Tcon Cells	4.94112e-07	1	CALTSNAGGTSYGKLTF	AGTGTCAGACCCAGCGGTGTACTTCTGTGCTCTTACCTCTAATGCTGGTGGTACTAGCTATGGAAAGCTGACATTTGGACAA	TCRAV09-02	TCRDD02-01	TCRAJ52-01*01
	s9 Tcon Cells	4.94112e-07	1	CAFMNIKGGGAQKLVF	ACCCCCGGGGGACACTGCGATGTATTTCTGTGCTTTCATGAACATAAAAGGGGGGGGAGCCCAGAAGCTGGTATTTGGCCAA	TCRAV38-01	TCRDD01-01	TCRAJ54-01*01
	s9 Tcon Cells	4.94112e-07	1	CALSDGVTNAGKSTF	AGTTCAAGTGTCAGACCCAGCGGTGTACTTCTGTGCTCTGAGTGATGGTGTAACCAATGCAGGCAAATCAACCTTTGGGGAA	TCRAV09-02	TCRDD01-01	TCRAJ27-01*01
	s9 Tcon Cells	4.94112e-07	1	CAVAIWRKPRKSHL	AGCCTCCCATCCCAGAGACTCTGCCGTCTACATCTGTGCTGTCGCGATATGGAGGAAGCCAAGGAAATCTCATCTTTGGAAA	TCRAV41-01*01	TCRDD03-01	TCRAJ02-01*01
	s9 Tcon Cells	4.94112e-07	1	CALSEGGIWRKPRKSHL	AGTCGTGGACTCAGCAGTATACTTCTGTGCTCTGAGTGAGGGTGGGATATGGAGGAAGCCAAGGAAATCTCATCTTTGGAAA	TCRAV19-01*01	TCRDD01-01	TCRAJ02-01*01
	s9 Tcon Cells	4.94112e-07	1	CAVNGELWRKPRKSHL	GCAGTGGAGTGACACAGCTGAGTACTTCTGTGCCGTGAATGGCGAATTATGGAGGAAGCCAAGGAAATCTCATCTTTGGAAA	TCRAV08-01	TCRDD03-01	TCRAJ02-01*01
	s9 Tcon Cells	4.94112e-07	1	CAVEEGEWRKPRKSHL	GCGGGAGGCAGATGCTGCTGTTTACTACTGTGCTGTGGAGGAAGGCGAATGGAGGAAGCCAAGGAAATCTCATCTTTGGAAA	TCRAV02-01	TCRDD03-01	TCRAJ02-01*01
	s9 Tcon Cells	4.94112e-07	1	CAMRGGRWRKPRKSHL	ACAACTGGGGGACTCAGCAATGTATTTCTGTGCAATGAGAGGCGGGAGATGGAGGAAGCCAAGGAAATCTCATCTTTGGAAA	TCRAV14-01	TCRDD03-01	TCRAJ02-01*01
	s9 Tcon Cells	4.94112e-07	1	CAMRRRKPRKSHL	CAGAGACTCACAGCCCAGTGATTCAGCCACCTACCTCTGTGCAATGCGCCGGAGGAAGCCAAGGAAATCTCATCTTTGGAAA	TCRAV12-03	TCRDD03-01	TCRAJ02-01*01
	s9 Tcon Cells	4.94112e-07	1	CIVSRRKPRKSHL	GCCCCACGCTACGCTGAGAGACACTGCTGTGTACTATTGCATCGTCTCTAGGAGGAAGCCAAGGAAATCTCATCTTTGGAAA	TCRAV26-01	TCRDD03-01	TCRAJ02-01*01
	s9 Tcon Cells	4.94112e-07	1	CALRRKPRKSHL	TATCACAGCCTCCCAGCCTGCAGACTCAGCTACCTACCTCTGTGCTCTTCGGAGGAAGCCAAGGAAATCTCATCTTTGGAAA	TCRAV06-01	TCRDD03-01	TCRAJ02-01*01
	s9 Tcon Cells	4.94112e-07	1	CAVEGIWRKPRKSHL	GCTCCAGATGAAAGACTCTGCCTCTTACCTCTGTGCTGTGGAAGGAATATGGAGGAAGCCAAGGAAATCTCATCTTTGGAAA	TCRAV01-02	TCRDD03-01	TCRAJ02-01*01
	s9 Tcon Cells	4.94112e-07	1	CAVGAHELWRKPRKSHL	TTGGAGTGATGCTGCTGAGTACTTCTGTGCTGTGGGTGCCCATGAATTATGGAGGAAGCCAAGGAAATCTCATCTTTGGAAA	TCRAV08-03	TCRDD03-01	TCRAJ02-01*01
	s9 Tcon Cells	4.94112e-07	1	CAASGYSTLTF	CCTTCCACAGGGGCTCCAGATGAAAGACTCTGCCTCTTACTTCTGCGCTGCTTCAGGATACAGCACCCTCACCTTTGGGAAA	TCRAV01-01	unknown	TCRAJ11-01*01
	s9 Tcon Cells	4.94112e-07	1	CAENGGGYSTLTF	TGCAGACACCCAGACTGGGGACTCAGCTATCTACTTCTGTGCAGAGAACGGCGGAGGATACAGCACCCTCACCTTTGGGAAA	TCRAV05-01*01	TCRDD01-01	TCRAJ11-01*01
	s9 Tcon Cells	4.94112e-07	1	CALMNSGYSTLTF	AGGCTCAGTTCAAGTGTCAGACTCAGCGGTGTACTTCTGTGCTCTTATGAATTCAGGATACAGCACCCTCACCTTTGGGAAA	TCRAV09-02	unknown	TCRAJ11-01*01
	s9 Tcon Cells	4.94112e-07	1	CAGALGLGVTNSLS	AGCCACCCAGACTACAGATGTAGGAACCTACTTCTGTGCAGGGGCTCTGGGGCTGGGAGTTACCAACTCACTTTCGGGAAGG	TCRAV25-01*01	TCRDD01-01	unknown
	s9 Tcon Cells	4.94112e-07	1	CALSNSGYSTLTF	CACAGCCTCCCAGCCTGCAGACTCAGCTACCTACCTCTGTGCTCTCTCGAATTCAGGATACAGCACCCTCACCTTTGGGAAA	TCRAV06-01	unknown	TCRAJ11-01*01
	s9 Tcon Cells	4.94112e-07	1	CAMSDSGYSTLTF	CAGAGACTCACAGCCCAGTGATTCAGCCACCTACCTCTGTGCAATGAGCGATTCAGGATACAGCACCCTCACCTTTGGGAAA	TCRAV12-03	unknown	TCRAJ11-01*01
	s9 Tcon Cells	4.94112e-07	1	CAASRKPRKSHL	TATCATGGATTCCCAGCCTGGAGACTCAGCCACCTACTTCTGTGCAGCAAGCAGGAAGCCAAGGAAATCTCATCTTTGGAAA	TCRAV23-01	TCRDD03-01	TCRAJ02-01*01
	s9 Tcon Cells	4.94112e-07	1	CATDAGYSTLTF	GATCACGGCTTCCCGGGCAGCAGACACTGCTTCTTACTTCTGTGCTACGGACGCAGGATACAGCACCCTCACCTTTGGGAAA	TCRAV17-01*01	unknown	TCRAJ11-01*01
	s9 Tcon Cells	4.94112e-07	1	CAAIAGYSTLTF	CATCACAGAGACCCAACCTGAAGACTCGGCTGTCTACTTCTGTGCAGCAATCGCAGGATACAGCACCCTCACCTTTGGGAAA	TCRAV13-01	unknown	TCRAJ11-01*01
	s9 Tcon Cells	4.94112e-07	1	CALGSGGGADGLAF	CTCAGTTCAAGTGTCAGACTCAGCGGTGTACTTCTGTGCTCTCGGCTCGGGGGGAGGTGCTGACGGACTCGCCTTTGGCAAA	TCRAV09-02	TCRDD01-01	TCRAJ45-01*01
	s9 Tcon Cells	4.94112e-07	1	CAVTSIRLGGGADGLAF	TCCCAGAGACTCTGCCGTCTACATCTGTGCTGTCACGTCCATCCGCTTAGGAGGAGGTGCTGACGGACTCGCCTTTGGCAAA	TCRAV41-01*01	TCRDD02-01	TCRAJ45-01*01
	s9 Tcon Cells	4.94112e-07	1	CAVRDWNLTF	ACCTCCTTTTGAAGGAGCTCAGATGAAAGACTCTGCCTCTTACCTCTGTGCTGTGAGAGATTGGAACCTCACCTTTGGGAAA	TCRAV01-02	unknown	TCRAJ11-01*01
	s9 Tcon Cells	4.94112e-07	1	CAMREGAGDGSGYSTLTF	GGGGGACTCAGCAATGTATTTCTGTGCAATGAGAGAGGGCGCTGGGGACGGATCAGGATACAGCACCCTCACCTTTGGGAAA	TCRAV14-01	TCRDD01-01	TCRAJ11-01*01
	s9 Tcon Cells	4.94112e-07	1	CAPKRRKPRKSHL	CATGGATTCCCAGCCTGGAGACTCAGCCACCTACTTCTGTGCACCCAAAAGGAGGAAGCCAAGGAAATCTCATCTTTGGAAA	TCRAV23-01	TCRDD03-01	TCRAJ02-01*01
	s9 Tcon Cells	4.94112e-07	1	CAERGLWRKPRKSHL	TACTCAACCTGGAGACTCAGCTGTCTACTTTTGTGCAGAGAGGGGATTATGGAGGAAGCCAAGGAAATCTCATCTTTGGAAA	TCRAV13-02	TCRDD01-01	TCRAJ02-01*01
	s9 Tcon Cells	4.94112e-07	1	CACGGGADGLTF	CATCAGAGACTCACAGCCCAGTGATTCAGCCACCTACCTCTGTGCATGCGGAGGAGGTGCTGACGGACTCACCTTTGGCAAA	TCRAV12-03	TCRDD01-01	TCRAJ45-01*01
	s9 Tcon Cells	4.94112e-07	1	CAASEGSGGGADGLTF	CCGGCCTGGAGACTCTGCAGTGTACTTCTGTGCAGCAAGCGAAGGTTCAGGAGGAGGTGCTGACGGACTCACCTTTGGCAAA	TCRAV29-01	unknown	TCRAJ45-01*01
	s9 Tcon Cells	4.94112e-07	1	CAVRGSGGGADGLTF	TGCCGTGCATGACCCCTCTGCCACCTACTTCTGTGCCGTGAGGGGTTCAGGAGGAGGTGCTGACGGACTCACCTTTGGCAAA	TCRAV39-01*01	TCRDD01-01	TCRAJ45-01*01
	s9 Tcon Cells	4.94112e-07	1	CARGGGGGADGLTF	AGACTCACAGCTGGGGGATGCCGCGATGTATTTCTGTGCACGTGGAGGGGGAGGAGGTGCTGACGGACTCACCTTTGGCAAA	TCRAV38-02*01	TCRDD01-01	TCRAJ45-01*01
	s9 Tcon Cells	4.94112e-07	1	CATAGWSGGGADGLTF	CCGGGCAGCAGACACTGCTTCTTACTTCTGTGCTACGGCAGGTTGGTCAGGAGGAGGTGCTGACGGACTCACCTTTGGCAAA	TCRAV17-01*01	TCRDD01-01	TCRAJ45-01*01
	s9 Tcon Cells	4.94112e-07	1	CAASLDSGGGADGLTF	CCGACCTGAAGGCTCGGCTGTCTACTTCTGTGCAGCCTCACTTGATTCAGGAGGAGGTGCTGACGGACTCACCTTTGGCAAA	TCRAV13-01	unknown	TCRAJ45-01*01
	s9 Tcon Cells	4.94112e-07	1	CARGRAGGGADGLTF	GACCCAACCTGAAGACTCGGCTGTCTACTTCTGTGCGCGGGGTAGGGCAGGAGGAGGTGCTGACGGACTCACCTTTGGCAAA	TCRAV13-01	TCRDD01-01	TCRAJ45-01*01
	s9 Tcon Cells	4.94112e-07	1	CAVIPGGGADGLTF	AGCCACCCAGACCGGAGACTCGGCCGTCTACCTCTGTGCTGTTATCCCAGGAGGAGGTGCTGACGGACTCACCTTTGGCAAA	TCRAV36-01	TCRDD02-01	TCRAJ45-01*01
	s9 Tcon Cells	4.94112e-07	1	RAAISGGGADGLTF	AGCCTCCCATCCCAGAGACTCTGCCGTCTACATCCGTGCTGCGATCTCAGGAGGAGGTGCTGACGGACTCACCTTTGGCAAA	TCRAV41-01*01	TCRDD01-01	TCRAJ45-01*01
	s9 Tcon Cells	4.94112e-07	1	CAAPYSGGGADGLTF	AGGTGCGGAGGCAGATGCTGCTGTTTACTACTGTGCTGCCCCGTATTCAGGAGGAGGTGCTGACGGACTCACCTTTGGCAAA	TCRAV02-01	TCRDD02-01	TCRAJ45-01*01
	s9 Tcon Cells	4.94112e-07	1	CALDSSGGGADGLTF	CTCCCAGCCTGCAGACTCACCCACCTACCTCTGTGCTCTAGACTCGTCTGGAGGAGGTGCTGACGGACTCACCTTTGGCAAA	TCRAV06-01	unknown	TCRAJ45-01*01
	s9 Tcon Cells	4.94112e-07	1	CIVRVGLGGGANGLTF	TACGCTGAGAGACACTGCTGTGTACTATTGCATCGTCAGAGTCGGGCTAGGAGGAGGTGCTAACGGACTCACCTTTGGCAAA	TCRAV26-01	unknown	TCRAJ45-01*01
	s9 Tcon Cells	4.94112e-07	1	CAVSGAPISDGQKLLF	CCAGATGAAAGACCCTGCCTCTTACCCCTGTGCTGTGAGTGGCGCTCCAATTTCAGATGGCCAGAAGCTGCTCTTTGCAAGG	TCRAV01-02	unknown	TCRAJ16-01*01
	s9 Tcon Cells	4.94112e-07	1	CAGMYSGGGADGPTF	CTCCCATCCCAGAGACTCTGCCGTCTACATCTGTGCTGGGATGTATTCAGGAGGAGGTGCTGACGGACCCACCTTTGGCAAA	TCRAV41-01*01	TCRDD01-01	TCRAJ45-01*01
	s9 Tcon Cells	4.94112e-07	1	CAEEGYSGGGADGPTF	TCAACCTGGAGACTCAGCTGTCTACTTTTGTGCAGAGGAGGGATATTCAGGAGGAGGTGCTGACGGACCCACCTTTGGCAAA	TCRAV13-02	TCRDD01-01	TCRAJ45-01*01
	s9 Tcon Cells	4.94112e-07	1	CAVSPYSGGGADELTF	GCAGTGGAGCGACACAGCTGAGTACTTCTGTGCCGTGAGCCCCTATTCAGGAGGAGGTGCTGACGAACTCACCTTTGGCAAA	TCRAV08-01	TCRDD02-01	TCRAJ45-01*01
	s9 Tcon Cells	4.94112e-07	1	CAATIGGGADGLTF	GGATTCCCAGCCTGGAGACTCAGCCACCCACTTCTGTGCAGCAACAATTGGAGGAGGTGCCGACGGACTCACCTTTGGCAAA	TCRAV23-01	TCRDD03-01	TCRAJ45-01*01
	s9 Tcon Cells	4.94112e-07	1	CVVKAGGGGADGLTF	CTCCAAGCTCAGTGATTCAGCCACCTACCTCTGTGTGGTGAAAGCTGGGGGAGGAGGCGCTGACGGACTCACCTTCGGCAAA	TCRAV12-01	TCRDD01-01	TCRAJ45-01*01
	s9 Tcon Cells	4.94112e-07	1	CAVGGSSGADGLTF	CCCTGTGCATTGGAGTGATGCTGCTGAGTACTTCTGTGCTGTGGGTGGGTCTTCCGGTGCCGACGGACTCACCTTTGGCAAA	TCRAV08-03	TCRDD02-01	TCRAJ45-01*01
	s9 Tcon Cells	4.94112e-07	1	CVVSALGGADGLTF	GGCCTCCCAGCTCAGCGATTCAGCCTCCTACATCTGTGTGGTGAGCGCGTTAGGAGGTGCTGACGGACTCACCTTTGGCAAA	TCRAV10-01*01	unknown	TCRAJ45-01*01
	s9 Tcon Cells	4.94112e-07	1	CAFMSSPLLWRKPRKSHL	GGGGGACACTGCGATGTATTTCTGTGCTTTCATGAGCTCACCTCTATTATGGAGGAAGCCAAGGAAATCTCATCTTTGGAAA	TCRAV38-01	TCRDD03-01	TCRAJ02-01*01
	s9 Tcon Cells	4.94112e-07	1	CIVRGNYGGSQGYLIF	TACGCTGAGAGACACTGCTGCGTACTATTGCATCGTCAGGGGGAATTATGGAGGAAGCCAAGGATATCTCATCTTTGGAAAA	TCRAV26-01	TCRDD01-01	TCRAJ42-01*01
	s9 Tcon Cells	4.94112e-07	1	CALSANYGGSQGNLLF	TCCAGTGTCAGACTCAGCGGTGTACTTCTGTGCTCTGAGCGCGAATTATGGAGGAAGCCAAGGAAATCTCCTCTTTGGAAAA	TCRAV09-02	TCRDD01-01	TCRAJ42-01*01
	s9 Tcon Cells	4.94112e-07	1	CVVSARNGGGQGNLIF	CCAGTTCAGCGATTCAGCCTCCTACATCTGTGTGGTGAGCGCGAGAAATGGAGGAGGCCAAGGAAATCTCATCTTTGGAAAA	TCRAV10-01*01	TCRDD03-01	TCRAJ42-01*01
	s9 Tcon Cells	4.94112e-07	1	CALDMEEAKGNLIF	AGGATCCCAGCCTGAAGACTCAGCCACATACCTCTGTGCCTTGGATATGGAGGAAGCCAAGGGAAATCTCATCTTTGGAAAA	TCRAV24-01*01	TCRDD01-01	TCRAJ42-01*01
	s9 Tcon Cells	4.94112e-07	1	CAPGGGSQGNLIF	CACAGCCTCCCAAGTCGTGGACTCAGCAGTATACTTCTGCGCGCCGGGGGGGGGAAGCCAAGGAAATCTCATCTTTGGAAAA	TCRAV19-01*01	TCRDD01-01	TCRAJ42-01*01
	s9 Tcon Cells	4.94112e-07	1	CAVGPYGGSQGNLIF	TTCTCAGCCTGGTGACTCAGCCACCTACCTCTGTGCCGTGGGACCTTATGGGGGAAGCCAAGGAAATCTCATCTTTGGAAAA	TCRAV21-01	unknown	TCRAJ42-01*01
	s9 Tcon Cells	4.94112e-07	1	CAMREGWAGSQGNLIF	ACAACTGGGGGACTCAGCAATGTATTTCTGTGCAATGAGAGAGGGGTGGGCAGGAAGCCAGGGAAATCTCATCTTTGGAAAA	TCRAV14-01	TCRDD01-01	TCRAJ42-01*01
	s9 Tcon Cells	4.94112e-07	1	CAAGYGGSQGNLVF	AGCCTCCCATCCCAGAGACTCTGCCGTCTACATCTGTGCTGCCGGTTATGGAGGGAGCCAAGGAAATCTCGTCTTTGGAAAA	TCRAV41-01*01	TCRDD01-01	TCRAJ42-01*01
	s9 Tcon Cells	4.94112e-07	1	CALMASGGSNYKLTF	CTCACAAGTCGTGGACTCAGCAGTATACTTCTGTGCTCTGATGGCCAGTGGAGGTAGCAACTATAAACTGACGTTTGGAAAA	TCRAV19-01*01	TCRDD01-01	TCRAJ53-01*01
	s9 Tcon Cells	4.94112e-07	1	CAVSEASYDKVIF	ACCCTCAGTCCATATAAGCGACACGGCTGAGTACTTCTGTGCTGTGAGTGAGGCCTCCTACGACAAGGTGATATTTGGGCCG	TCRAV08-06	TCRDD01-01	TCRAJ50-01*01
	s9 Tcon Cells	4.94112e-07	1	CAVWAGYGGSQGNLIF	TAAACCTGAAGACTCAGCCACTTATCTCTGTGCTGTGTGGGCGGGCTATGGAGGAAGCCAAGGAAATCTCATCTTTGGAAAA	TCRAV20-01	TCRDD01-01	TCRAJ42-01*01
	s9 Tcon Cells	4.94112e-07	1	CAYSEYHGGSQGNLIF	ACAGCTGGCGGATGCCGCGATGTATTTCTGTGCTTATAGTGAATATCATGGAGGAAGCCAAGGAAATCTCATCTTTGGAAAA	TCRAV38-02*01	TCRDD03-01	TCRAJ42-01*01
	s9 Tcon Cells	4.94112e-07	1	CAVTPQGGSQGNLIF	AGTCCATATAAGCGACACGGCTGAGTACTTCTGTGCTGTGACGCCCCAGGGAGGAAGCCAAGGAAATCTCATCTTTGGAAAA	TCRAV08-06	unknown	TCRAJ42-01*01
	s9 Tcon Cells	4.94112e-07	1	CAVRAGYGGSQGNLIF	TAAACCTGAAGACTCAGCCACCTATCTCTGTGCTGTGCGGGCGGGCTATGGAGGAAGCCAAGGAAATCTCATCTTTGGAAAA	TCRAV20-01	TCRDD01-01	TCRAJ42-01*01
	s9 Tcon Cells	4.94112e-07	1	CAASRNYGGSQGNLIF	CCAGCCTGTAGGCTCTGCAGTGTACTTCTGTGCAGCAAGCCGGAATTATGGAGGAAGCCAAGGAAATCTCATCTTTGGAAAA	TCRAV29-01	TCRDD01-01	TCRAJ42-01*01
	s9 Tcon Cells	4.94112e-07	1	RGSTNAGKSTF	GAGGAAACCCTCAGTCCATATAAGCGACACGGCTGAGTACTTCCGGGGAAGCACCAATGCAGGCAAATCAACCTTTGGGGAG	TCRAV08-06	TCRDD01-01	TCRAJ27-01*01
	s9 Tcon Cells	4.94112e-07	1	CAVGASTLMNYGRSQGNLIF	TGCTGCTGAGTCCTTCTGTGCTGTGGGTGCTTCTACACTCATGAATTATGGACGAAGCCAAGGAAATCTCATCTTTGGAAAA	TCRAV08-03	TCRDD02-01	TCRAJ42-01*01
	s9 Tcon Cells	4.94112e-07	1	CAYKMERGSQGNLIF	ACTCACAGCTGGGGATGCCGCGATGTATTTCTGTGCTTATAAGATGGAGCGAGGAAGCCAAGGAAATCTCATCTTTGGAAAA	TCRAV38-02*01	TCRDD01-01	TCRAJ42-01*01
	s9 Tcon Cells	4.94112e-07	1	CAMREGGGGSQGNLIF	ACAACTGGGGGACCCAGCAATGTATTTCTGTGCAATGAGAGAGGGGGGAGGAGGAAGCCAAGGAAATCTCATCTTTGGAAAA	TCRAV14-01	TCRDD01-01	TCRAJ42-01*01
	s9 Tcon Cells	4.94112e-07	1	RRGSQGNLIF	CTTGATCCTGCCCCACGCTACGCTGAGAGACACTGCTGTGTACTATCGCAGGGGAAGCCAAGGAAATCTCATCTTTGGAAAA	TCRAV26-01	unknown	TCRAJ42-01*01
	s9 Tcon Cells	4.94112e-07	1	CALNRGSQGNLIF	CACAGCCTCACAAGTCGCGGACTCAGCAGTATACTTCTGTGCTCTGAACCGGGGAAGCCAAGGAAATCTCATCTTTGGAAAA	TCRAV19-01*01	TCRDD02-01	TCRAJ42-01*01
	s9 Tcon Cells	4.94112e-07	1	CAAQIGGGADGLTF	AGAGGCCCAACCTGAAGACTCGGCTGTCTACTTCTGTGCAGCCCAAATTGGGGGAGGTGCTGACGGACTCACCTTTAGCAAA	TCRAV13-01	unknown	TCRAJ45-01*01
	s9 Tcon Cells	4.94112e-07	1	CIVRPPPRLWRKPRKSHL	GAGAGACACTGCTGTGTACTATTGCATCGTCAGACCCCCTCCCCGTTTATGGAGGAAGCCAAGGAAATCTCATCTTTGGAAA	TCRAV26-01	TCRDD03-01	TCRAJ02-01*01
	s9 Tcon Cells	4.94112e-07	1	CAPNTNAGKSTF	TATCACAGCCTCCCAGCCTGCAGACTCAGCTACCTACCTCTGTGCCCCTAACACCAATGCAGGCAAATCAACCTTTGGGGAA	TCRAV06-01	TCRDD02-01	TCRAJ27-01*01
	s9 Tcon Cells	4.94112e-07	1	CAVRANAGKSTF	CATCCTCCAGGTGCGGGAGGCAGATGCTGCTGTTTACTACTGTGCTGTGCGAGCCAATGCAGGCAAATCAACCTTTGGGGGA	TCRAV02-01	TCRDD03-01	TCRAJ58-01*01
	s9 Tcon Cells	4.94112e-07	1	CALSETNAGKSTF	AGGCTCAGTTCAAGTGTCAGACTCAGCGGTGTACTTCTGTGCTCTGAGTGAAACCAATGCAGGCAAATCAACCTTTGGGGAG	TCRAV09-02	unknown	TCRAJ27-01*01
	s9 Tcon Cells	4.94112e-07	1	CAFIPTGANSKLTF	AGACTCACAGCTGGGGGACACTGCGATGTATTTCTGTGCTTTCATCCCTACTGGAGCCAATAGTAAGCTGACATTTGGAAAA	TCRAV38-01	TCRDD02-01	TCRAJ56-01*01
	s9 Tcon Cells	4.94112e-07	1	CATDTGAGANSKLTF	TTCCCGGGCAGCAGACACTGCTTCTTACTCCTGCGCTACGGACACGGGAGCTGGAGCCAATAGTAAGCTGACATTTGGAAAA	TCRAV17-01*01	TCRDD01-01	TCRAJ56-01*01
	s9 Tcon Cells	4.94112e-07	1	CAVLTGANSKLTF	TGCAGCTTCTCAGCCTGGCGGCTCAGCCACCTACCTCTGTGCTGTGCTAACTGGAGCCAATAGTAAGCTGACATTTGGAAAA	TCRAV21-01	TCRDD02-01	TCRAJ56-01*01
	s9 Tcon Cells	4.94112e-07	1	CATDREGGANSKLTF	TTCCCAGGCAGCAGACGCTGCTTCTTACTTCTGTGCTACGGACAGGGAGGGAGGAGCCAATAGTAAGCTGACATTTGGAAAA	TCRAV17-01*01	TCRDD01-01	TCRAJ56-01*01
	s9 Tcon Cells	4.94112e-07	1	CLLGPDTGANSKLTF	AGTCCAGGTATCAGACTCAGCCGTGTACTACTGTCTTCTGGGGCCCGATACTGGAGCCAATAGTAAGCTGACATTTGGAAAA	TCRAV40-01*01	unknown	TCRAJ56-01*01
	s9 Tcon Cells	4.94112e-07	1	CGRGDAGANSKLTF	AGACTCCCAGCTGGGGGATGCCGCTATGTATTTCTGTGGGCGGGGGGACGCTGGAGCCAATAGTAAGCTGACATTTGGAAAA	TCRAV38-02*01	TCRDD01-01	TCRAJ56-01*01
	s9 Tcon Cells	4.94112e-07	1	CGRGDAGANSKLTF	AGACTCACCGCTGGGGGATGCCGCTATGTTTTTCTGTGGGCGGGGGGACGCTGGAGCCAATAGTAAGCTGACATTTGGAAAA	TCRAV38-02*01	TCRDD01-01	TCRAJ56-01*01
	s9 Tcon Cells	4.94112e-07	1	CAVQVAGANSKLTF	AGCCCCTAAACCTGAAGACTCAGCCACTTATCTCTGTGCTGTGCAGGTCGCTGGAGCCAATAGTAAGCTGACATTTGGAAAA	TCRAV20-01	unknown	TCRAJ56-01*01
	s9 Tcon Cells	4.94112e-07	1	CAVSLKTPVTSSIL	CTCAGCCCATATGAGCGACGCGGCTGAGTACTTCTGTGCTGTGAGCCTAAAAACACCGGTAACCAGTTCTATTTTGGGACAG	TCRAV08-04	TCRDD02-01	TCRAJ23-01
	s9 Tcon Cells	4.94112e-07	1	CAGHQGSNYKLTF	CACAACCACCCAGACTACAGATGTAGGAACCTACTTCTGTGCAGGGCATCAGGGTAGCAACTATAAACTGACATTTGGAAAA	TCRAV25-01*01	unknown	TCRAJ53-01*01
	s9 Tcon Cells	4.94112e-07	1	CAMREGEGGKLIF	CTCCGCTTCACAACTGGGGGACTCAGCAGTGTATTTCTGTGCGATGAGAGAGGGAGAGGGAGGAAAGCTTATCTTCGGACAG	TCRAV14-01	TCRDD03-01	TCRAJ23-01
	s9 Tcon Cells	4.94112e-07	1	CARGSGGSNYKLTF	AGCCACCCAGACCGGAGACTCGGCCGTCTACCTCTGTGCTAGAGGGAGTGGAGGTAGCAACTATAAACTGACATTTGGAAAA	TCRAV36-01	TCRDD01-01	TCRAJ53-01*01
	s9 Tcon Cells	4.94112e-07	1	CGTVPHSDSGGSNYKLTF	CAGCTACTCAGGAACCTACTTCTGTGGCACAGTCCCCCACTCCGATAGTGGAGGTAGCAACTATAAACTGACATTTGGAAAA	TCRAV30-01	unknown	TCRAJ53-01*01
	s9 Tcon Cells	4.94112e-07	1	CAVAPEGSQGGKLIF	GGTGCGGGAGGCAGATGCTGCTGTTTACTACTGTGCTGTGGCCCCTGAGGGTAGCCAGGGAGGAAAGCTTATCTTCGGACAG	TCRAV02-01	unknown	TCRAJ23-01
	s9 Tcon Cells	4.94112e-07	1	HGGSNYKLTF	CTTGGAGAAGGGCTCAGTTCAAGTGTCAGACTCAGCGGTGTACCCCCATGGAGGTAGCAACTATAAACTGACATTTGGAAAA	TCRAV09-02	TCRDD02-01	TCRAJ53-01*01
	s9 Tcon Cells	4.94112e-07	1	CALTIGSGGSNYKLTF	TCAAGTGTCAGACTCAGCGGTTTACTTCTGTGCTCTTACCATTGGCAGTGGAGGTAGCAACTATAAACTGACATTTGGAAAA	TCRAV09-02	TCRDD02-01	TCRAJ53-01*01
	s9 Tcon Cells	4.94112e-07	1	CGSSGGSNYKLTF	CACAGCCACCCAGACCGGAGACTCGGCCGTCTACCTCTGTGGGAGTAGTGGAGGTAGCAACTATAAACTGACATTTGGAAAA	TCRAV36-01	unknown	TCRAJ53-01*01
	s9 Tcon Cells	4.94112e-07	1	CAYARGSNYKLTF	TCTCAGACTCACAGCTGGGGATGCCGCGATGTATTTCTGTGCTTATGCGAGGGGTAGCAACTATAAACTGACATTTGGAAAA	TCRAV38-02*01	unknown	TCRAJ53-01*01
	s9 Tcon Cells	4.94112e-07	1	CALGRRKPRKSHL	TGCAGACACCCAGACTGGGGACTCAGCTATCTACTTCTGTGCCCTAGGGAGGAGGAAGCCAAGGAAATCTCATCTTGGAAAA	TCRAV05-01*01	TCRDD03-01	unknown
	s9 Tcon Cells	4.94112e-07	1	CAPISRGSQGNLIL	AGCCTCCCAGCCTGCAGACTCAGCTGCCTACCTCTGTGCGCCGATCTCGAGAGGAAGCCAAGGAAATCTCATCCTTGGAAAA	TCRAV06-01	TCRDD01-01	TCRAJ42-01*01
	s9 Tcon Cells	4.94112e-07	1	CALAGKPRKSHL	TATCACAGCCTCCCAGCCTGCAGACTCAGCTACCTACCTCTGTGCTCTAGCGGGGAAGCCAAGGAAATCTCATCTTGGAAAA	TCRAV06-01	unknown	unknown
	s9 Tcon Cells	4.94112e-07	1	CADGGSGGSNYKLTF	GGTGCAGCTGTCGGACTCTGCCGCGTACTACTGCGCCGATGGGGGTAGTGGAGGTAGCAACTATAAACTCACATTTGGAAAA	TCRAV18-01*01	TCRDD01-01	TCRAJ53-01*01
	s9 Tcon Cells	4.94112e-07	1	CALALTGANSKLTF	AGCCTCACAAGTCGTGGACTCAGCAGTATACTTCTGTGCTCTCGCCCTAACTGGAGCCAATAGTAAGCTGACATTTGCAAAA	TCRAV19-01*01	TCRDD02-01	TCRAJ56-01*01
	s9 Tcon Cells	4.94112e-07	1	CAENIEGGSNYKLTF	TACTCAACCTGGAGACTCAGCTGTCTACTTTTGTGCAGAGAATATTGAGGGAGGCAGCAACTATAAACTGACATTTGGAAAA	TCRAV13-02	unknown	TCRAJ53-01*01
	s9 Tcon Cells	4.94112e-07	1	CATVRGGSSYKLTF	GGCTTCCCGGGCAGCAGACACTGCTTCTTACTTCTGTGCTACGGTGAGAGGAGGTAGCAGCTATAAACTGACATTTGGAAAA	TCRAV17-01*01	unknown	TCRAJ53-01*01
	s9 Tcon Cells	4.94112e-07	1	CTLRDSGGSNYKPPF	TGCTACCTTGAGAGATGCTGCTGTGTACTACTGCACCCTGAGGGATAGTGGAGGTAGCAACTATAAACCGCCATTTGGAAAA	TCRAV26-02	unknown	unknown
	s9 Tcon Cells	4.94112e-07	1	CAGDSGGSNYKLAF	AGCCACCCAGACTACAGATGTAGGAACCTACTTCTGTGCAGGGGATAGTGGAGGTAGCAACTATAAACTGGCATTTGGAAAA	TCRAV25-01*01	unknown	TCRAJ53-01*01
	s9 Tcon Cells	4.94112e-07	1	CAMNLGGSDYKLAF	AGACTCACAGCCCAGTGATTCAGCCACCTACCTCTGTGCAATGAATCTAGGGGGTAGCGACTATAAACTGGCATTTGGAAAA	TCRAV12-03	TCRDD01-01	TCRAJ53-01*01
	s9 Tcon Cells	4.94112e-07	1	CAFKNQGGKLIF	CATCAAAGGATCCCAGCCTGAAGACTCAGCCACATACCTCTGTGCCTTTAAGAACCAGGGAGGAAAGCTTATCTTCGGACAG	TCRAV24-01*01	unknown	TCRAJ23-01
	s9 Tcon Cells	4.94112e-07	1	CALLYQGGKLIF	GAAACCTTCAGCCCATATGAGCGACGCGGCTGAGTACTTCTGTGCCCTTCTATACCAGGGAGGAAAGCTTATCTTCAGACAG	TCRAV08-04	TCRDD02-01	TCRAJ23-01
	s9 Tcon Cells	4.94112e-07	1	CAVRCYIRRKLHTYI	GCTCCAGATGAAAGACTCTGCCTCTTACTTCTGCGCTGTGAGGTGCTACATCAGGAGGAAGCTACATACCTACATTTGGAAG	TCRAV01-01	TCRDD02-01	unknown
	s9 Tcon Cells	4.94112e-07	1	CVFNQGGKLIF	CAAGATCTCAGACTCACAGCTGGGGGACACTGCGACGTATTTCTGTGTTTTCAACCAGGGAGGAAAGCTTATCTTCGGACAG	TCRAV38-01	unknown	TCRAJ23-01
	s9 Tcon Cells	4.94112e-07	1	CAPPGHNQGGKLIF	CGCTTCACAACTGGGGGACTCAGCAATGTATTTCTGTGCCCCCCCGGGGCATAACCAGGGAGGAAAGCTTATCTTCGGACAG	TCRAV14-01	TCRDD01-01	TCRAJ23-01
	s9 Tcon Cells	4.94112e-07	1	CATEGNRGGKLIF	CACGGCTTCCCGGGCAGCAGACACTGCTTCTTACTTCTGTGCTACGGAGGGGAACCGGGGAGGAAAGCTTATCTTCGGACAG	TCRAV17-01*01	TCRDD01-01	TCRAJ23-01
	s9 Tcon Cells	4.94112e-07	1	CAVRDKDTNAGKSTF	TGCCCTTGTGAGCGACTCCGCTTTGTACTTCTGTGCTGTGAGAGACAAAGACACCAATGCAGGCAAATCAACCTTTGGGGAT	TCRAV03-01	TCRDD03-01	TCRAJ27-01*01
	s9 Tcon Cells	4.94112e-07	1	CALEWSNYQLIW	TATCACAGCCTCCCAGCCTGCAGACTCAGCTACCTACCTCTGTGCTCTAGAGTGGAGCAACTATCAGTTAATCTGGGGCGCC	TCRAV06-01	TCRDD01-01	TCRAJ33-01*01
	s9 Tcon Cells	4.94112e-07	1	CAVWDSSYKLIF	CATCCTCCAGGTGCGGGAGGCAGATGCTGCTGTTTACTACTGTGCTGTGTGGGATAGCAGCTATAAATTGATCTTCGGGAGC	TCRAV02-01	TCRDD01-01	TCRAJ12-01*01
	s9 Tcon Cells	4.94112e-07	1	CVVNIRTSAGKSTF	AGACTCCAAGCTCAGTGATTCAGCCACCCACCTCTGTGTGGTGAACATTCGGACCAGTGCAGGCAAATCAACCTTTGGGGAT	TCRAV12-01	TCRDD02-01	TCRAJ27-01*01
	s9 Tcon Cells	4.94112e-07	1	CAVGFTGFQKLVF	ACCCTCAGCCCATATGAGCGACGCGGCTGAGTACTTCTGTGCTGTGGGCTTTACAGGCTTTCAGAAACTTGTATTTGGAACT	TCRAV08-04	TCRDD02-01	TCRAJ08-01*01
	s9 Tcon Cells	4.94112e-07	1	CAVRERDKLIF	CCTTTTGAAGGAGCTCCAGATGAAAGACTCTGCCTCTTACCTCTGTGCTGTGAGAGAAAGGGACAAGCTCATCTTTGGGACC	TCRAV01-02	unknown	TCRAJ34-01*01
	s9 Tcon Cells	4.94112e-07	1	CAVGEGNKLVF	GCTCATCCTCCAGGTGCGGGAGGCAGATGCTGCTGTTTACTACTGTGCTGTGGGGGAAGGAAACAAACTGGTCTTTGGCGCA	TCRAV02-01	TCRDD01-01	TCRAJ47-01*01
	s9 Tcon Cells	4.94112e-07	1	CALGETNAGKSTF	CACAGCCTCCCAGCCTGCAGACTCAGCTACCTACCTCTGTGCTCTAGGGGAGACCAATGCAGGCAAATCAACCTTTGGGGGA	TCRAV06-01	unknown	TCRAJ58-01*01
	s9 Tcon Cells	4.94112e-07	1	CAVQFSAGKSTF	TTTGAAGGAGCTCCAGATGAAAGACTCTGCCTCTTACCTCTGTGCTGTGCAGTTTAGTGCAGGCAAATCAACCTTTGGGGGA	TCRAV01-02	TCRDD03-01	TCRAJ58-01*01
	s9 Tcon Cells	4.94112e-07	1	CAAQTLMNTGFQKLVF	CCAGCCTGGAGACTCAGCCACCTACTTCTGTGCAGCGCAAACACTTATGAACACAGGCTTTCAGAAACTTGTATTTGGAACC	TCRAV23-01	unknown	TCRAJ08-01*01
	s9 Tcon Cells	4.94112e-07	1	CAMREVGFQKLVF	CTCCGCTTCACAACTGGGGGACTCAGCAATGTATTTCTGTGCAATGAGAGAGGTAGGCTTTCAGAAACTTGTATTTGGAACC	TCRAV14-01	unknown	TCRAJ08-01*01
	s9 Tcon Cells	4.94112e-07	1	CALMDWDKLVF	GGAGAAAGGCTCAGTTCAAGTGTCAGACTCAGCGGTGTACTTCTGTGCTCTGATGGATTGGGACAAGCTGGTCTTTGGCGCA	TCRAV09-02	TCRDD01-01	TCRAJ47-01*02
	s9 Tcon Cells	4.94112e-07	1	CALDRRGKAYL	TCATATCACAGCCTCCCAGCCTGCAGACTCAGCTACCTACCTCTGTGCTCTAGACAGGCGGGGGAAAGCTTATCTTCGGACA	TCRAV06-01	TCRDD01-01	unknown
	s9 Tcon Cells	4.94112e-07	1	CAVEVTGGGNKLTF	CCAGGTGCGGGAGGCAGATGCTGCTGTTTACTACTGTGCTGTGGAGGTCACGGGAGGAGGAAACAAACTCACCTTTGGGACA	TCRAV02-01	unknown	TCRAJ10-01*01
	s9 Tcon Cells	4.94112e-07	1	CAVRDGNTNAGKSTF	GCTCCAGATGAAAGACTCTGCCTCTTACCTCTGTGCTGTGAGAGATGGGAACACCAATGCAGGCAAATCAACCTTTGGGGGA	TCRAV01-02	unknown	TCRAJ58-01*01
	s9 Tcon Cells	4.94112e-07	1	CAVSNTDKLIF	CCTTTTGAAGGAGCTCCAGATGAAAGACTCTGCCTCTTACCTCTGTGCTGTGAGCAACACCGACAAGCTCATCTTTGGGACC	TCRAV01-02	unknown	TCRAJ34-01*01
	s9 Tcon Cells	4.94112e-07	1	CAASKRGKSTF	GCATATCATGGATTCCCAGCCTGGAGACTCAGCCACCTACTTTTGTGCAGCAAGCAAGAGGGGCAAATCAACCTTTGGGGAA	TCRAV23-01	unknown	TCRAJ27-01*01
	s9 Tcon Cells	4.94112e-07	1	CAVGWGTNAGKSTF	CTCTGTGCATTGGAGTGATGCTGCTGAGTACTTCTGTGCTGTGGGTTGGGGCACCAATGCAGGCAAATCAACCTTTGGGGAA	TCRAV08-03	TCRDD01-01	TCRAJ27-01*01
	s9 Tcon Cells	4.94112e-07	1	LTNAGKSTF	CTCCCTGCACATCACAGCCACCCAGACTACAGATGTAGGACCCCGCTTGTTAACCAATGCAGGCAAATCAACCTTTGGGGAA	TCRAV25-01*01	TCRDD02-01	TCRAJ27-01*01
	s9 Tcon Cells	4.94112e-07	1	GGNNRLAF	CTTCCACTTGAGGAAACCCTCAGTCCATATAAGCGACACGGCTGAGTACTTAGGAGGGAACAACAGACTCGCTTTTGGGAAG	TCRAV08-06	TCRDD01-01	TCRAJ07-01*01
	s9 Tcon Cells	4.94112e-07	1	CATDAQAGKSTF	GATCACGGCTTCCCGGGCAGCAGACACTGCTTCTTACTTCTGTGCTACGGACGCCCAGGCAGGCAAATCAACCTTTGGGGAA	TCRAV17-01*01	TCRDD02-01	TCRAJ27-01*01
	s9 Tcon Cells	4.94112e-07	1	CAASAKTNAGKSTF	GCCCTCCCAGCCTGGAGACTCTGCAGTGTACTTCTGTGCAGCAAGCGCGAAAACCAATGCAGGCAAATCAACCTTTGGGGAA	TCRAV29-01	TCRDD03-01	TCRAJ27-01*01
	s9 Tcon Cells	4.94112e-07	1	CAVSLNTNAGKSTF	AGCTTCTCAGCCTGGTGACTCAGCCACCTACCTCTGTGCTGTGAGCCTTAACACCAATGCAGGCAAATCAACCTTTGGGGAA	TCRAV21-01	TCRDD02-01	TCRAJ27-01*01
	s9 Tcon Cells	4.94112e-07	1	CAVKANAGKSTF	CATTGCAGCTTCTCAGCCTGGTGACTCAGCCACCTACCTCTGTGCTGTGAAGGCCAATGCAGGCAAATCAACCTTTGGGGAA	TCRAV21-01	unknown	TCRAJ27-01*01
	s9 Tcon Cells	4.94112e-07	1	CAVSGEFRIQHPHL	CCAGGTGCGGGAGGCAGATGCTGCTGTTTACTACTGTGCTGTGTCGGGGGAATTCAGGATACAGCACCCTCACCTTTGGGAA	TCRAV02-01	TCRDD01-01	TCRAJ58-01*01
	s9 Tcon Cells	4.94112e-07	1	CAMREGREPGRNCSDL	ACAACTGGGGGACTCAGCAATGTATTTCTGTGCAATGAGAGAGGGCAGAGAACCAGGCAGGAACTGCTCTGATCTTTGGGAA	TCRAV14-01	unknown	TCRAJ58-01*01
	s9 Tcon Cells	4.94112e-07	1	CAVEDRASGAYKYIF	GGTGCGGGAGGCAGATGCTGCTGTTTACTACTGTGCTGTGGAGGATCGGGCCTCAGGAGCCTACAAATACATCTTTGGAACA	TCRAV02-01	TCRDD01-01	TCRAJ40-01*01
	s9 Tcon Cells	4.94112e-07	1	CAVRDKGIRKHTSCL	GCTCCAGATGAAAGACTCTGCCTCTTACCTCTGTGCTGTGAGAGATAAAGGGATCAGGAAACACACCTCTTGTCTTTGGAAA	TCRAV01-02	TCRDD01-01	TCRAJ02-01*01
	s9 Tcon Cells	4.94112e-07	1	CAVRDRWFRKHTSCL	GCTCCAGATGAAAGACTCTGCCTCTTACTTCTGCGCTGTGAGAGATCGCTGGTTCAGGAAACACACCTCTTGTCTTTGGAAA	TCRAV01-01	unknown	TCRAJ02-01*01
	s9 Tcon Cells	4.94112e-07	1	CAVRDGGGRRKAYL	GGAGCTCCAGATGAAAGACTCTGCCTCTTACTTCTGCGCTGTGAGAGACGGGGGAGGTCGGAGGAAAGCTTATCTTCGGACA	TCRAV01-01	TCRDD01-01	unknown
	s9 Tcon Cells	4.94112e-07	1	CAPDNYGQNFAF	TATCACAGCCTCCCAGCCTGCAGACTCAGCTACCTACCTCTGTGCTCCTGATAACTATGGTCAGAATTTTGCCTTTGGTCCC	TCRAV06-01	unknown	TCRAJ26-01*01
	s9 Tcon Cells	4.94112e-07	1	CALYNFNKFYL	TCATATCACAGCCTCCCAGCCTGCAGACTCGGCTACCTACCTCTGTGCTCTTTACAACTTCAACAAATTTTACCTTGGATCT	TCRAV06-01	unknown	TCRAJ21-01*01
	s9 Tcon Cells	4.94112e-07	1	CAVRGGYNFNKFYF	CCAGGTGCGGGAGGCAGATGCTGCTGTTTACTACTGTGCTGTGAGAGGGGGATACAACTTCAACAAATTTTACTTTGGATCT	TCRAV02-01	TCRDD01-01	TCRAJ21-01*01
	s9 Tcon Cells	4.94112e-07	1	CATDESGSARQLTF	GGCTTCCCGGGCAGCAGACACTGCTTCTTACTTCTGTGCTACGGACGAATCTGGTTCTGCAAGGCAACTGACCTTTGGATCT	TCRAV17-01*01	TCRDD03-01	TCRAJ22-01*01
	s9 Tcon Cells	4.94112e-07	1	CAVRPLYGGATNKLIF	CCAGATGAAAGACTCTACCTCTTACCTCTGTGCTGTGAGACCTCTTTATGGTGGTGCTACAAACAAGCTCATCTTTGGAACT	TCRAV01-02	TCRDD02-01	TCRAJ32-01
	s9 Tcon Cells	4.94112e-07	1	CALAGGATNRLIF	CACAGCCTCCCAGCCTGCAGACTCAGCTACCTACCTCTGTGCTCTAGCGGGTGGTGCTACAAACAGGCTCATCTTTGGAACT	TCRAV06-01	TCRDD01-01	TCRAJ32-01
	s9 Tcon Cells	4.94112e-07	1	CAVEGGAGNMLTF	CCTCCAGGTGCGGGAGGCAGATGCTGCTGTTTACTACTGTGCTGTGGAGGGGGGGGCAGGCAACATGCTCACCTTTGGAGGG	TCRAV02-01	TCRDD01-01	TCRAJ39-01*01
	s9 Tcon Cells	4.94112e-07	1	CVEISNARLMF	GCGCATTGCAAACACCCAGACTGGGGACTCAGCTATCTACTTCTGTGTAGAGATAAGCAATGCCAGACTCATGTTTGGAGAT	TCRAV05-01*01	unknown	TCRAJ31-01*01
	s9 Tcon Cells	4.94112e-07	1	CAVRDPIFYTGTASKLTF	GAAAGACTCTGCCTCTTACCTCTGTGCTGTGAGAGATCCAATTTTTTATACCGGCACTGCCAGTAAACTCACCTTTGGGACT	TCRAV01-02	unknown	TCRAJ44-01*01
	s9 Tcon Cells	4.94112e-07	1	CAVRPMDSSYKLIF	GGAGCTCCAGATGAAAGACTCTGCCTCTTACCTCTGTGCTGTGAGACCCATGGATAGCAGCTATAAATTGATCTTCGGGAGT	TCRAV01-02	TCRDD02-01	TCRAJ12-01*01
	s9 Tcon Cells	4.94112e-07	1	CAVPLADSGGYQKVTF	GCGGGAGGCAGATGCTGCTGTTTACTACTGTGCTGTCCCCCTTGCGGATTCTGGGGGTTACCAGAAAGTTACCTTTGGAATT	TCRAV02-01	TCRDD02-01	TCRAJ13-01*01
	s9 Tcon Cells	4.94112e-07	1	CIVRVAPNDYKLSF	CCACACTACGCTGAGAGACACTGCTGTGTACTATTGCATCGTCAGAGTCGCCCCTAACGACTACAAGCTCAGCTTTGGAGCC	TCRAV26-01	TCRDD02-01	TCRAJ20-01*01
	s9 Tcon Cells	4.94112e-07	1	CAVTPRRKLHTYI	ACAGGAGCTCCAGATGAAAGACTCTGCCTCTTACTTCTGCGCTGTGACCCCCAGGAGGAAGCTACATACCTACATTTGGAAG	TCRAV01-01	TCRDD02-01	unknown
	s9 Tcon Cells	4.94112e-07	1	CAVEDQGIRRKLHTYI	GCGGGAGGCAGATGCTGCTGTTTACTACTGTGCTGTGGAGGATCAGGGCATCAGGAGGAAGCTACATACCTACATTTGGAAG	TCRAV02-01	TCRDD02-01	unknown
	s9 Tcon Cells	4.94112e-07	1	CAMREGPPSGNTPLVF	ACAACTGGGGGACTCAGCAATGTATTTTTGTGCAATGAGAGAGGGCCCACCTTCAGGAAACACACCTCTTGTCTTTGGAAAG	TCRAV14-01	TCRDD02-01	TCRAJ29-01*01
	s9 Tcon Cells	4.94112e-07	1	CAASINNQGGKLIF	GGAGACCCAACCTGAAGACTCGGCTGTCTACTTCTGTGCAGCAAGTATAAATAACCAGGGAGGAAAGCTTATCTTCGGACAG	TCRAV13-01	unknown	TCRAJ23-01
	s9 Tcon Cells	4.94112e-07	1	CATDLIGLGNVLHC	GGCTTCCCGGGCAGCAGACACTGCTTCTTACTTCTGTGCTACGGACTTAATAGGCCTTGGGAATGTGCTGCATTGCGGGTCC	TCRAV17-01*01	unknown	TCRAJ35-01*01
	s9 Tcon Cells	4.94112e-07	1	CAVTDSNYQLIW	TTTGAAGGAGCTCCAGATGAAAGACTCCGCCTCTTACCTCTGTGCTGTCACGGATAGCAACTATCAGTTAATCTGGGGCGCC	TCRAV01-02	unknown	TCRAJ33-01*01
	s9 Tcon Cells	4.94112e-07	1	CAMSVSIGFGNVLHC	CTTCACAACTGGGGACTCAGCAATGTATTTCTGTGCAATGAGCGTCTCCATAGGCTTTGGGAATGTGCTGCATTGCGGGTCC	TCRAV14-01	TCRDD02-01	TCRAJ35-01*01
	s9 Tcon Cells	4.94112e-07	1	CAEILSDNYGQNFVF	CACCCAGACTGGGGACTCAGCTACCTACTTCTGTGCAGAGATCCTCTCCGATAACTATGGTCAGAATTTTGTCTTTGGTCCC	TCRAV05-01*01	TCRDD02-01	TCRAJ26-01*01
	s9 Tcon Cells	4.94112e-07	1	CAVDRSYNTDKLIF	CCAGGTGCGGGAGGCAGATGCTGCTGTTTACTACTGTGCTGTGGACCGATCTTATAACACCGACAAGCTCATCTTTGGGACC	TCRAV02-01	unknown	TCRAJ34-01*01
	s9 Tcon Cells	4.94112e-07	1	CAMRGANDYKLSF	CTCCGCTTCACAACTGGGGGACTCAGCAATGTATTTCTGTGCAATGAGGGGGGCTAACGACTACAAGCTCAGCTTTGGAGCC	TCRAV14-01	TCRDD01-01	TCRAJ20-01*01
	s9 Tcon Cells	4.94112e-07	1	CAVGAELWNVLHC	ACCCTCTGTGCATTGGAGTGATGCTGCTGAGTACTTCTGTGCTGTGGGTGCTGAGCTTTGGAATGTGCTGCATTGCGGGTCC	TCRAV08-03	unknown	TCRAJ35-01*01
	s9 Tcon Cells	4.94112e-07	1	CVVNINNQGGRLIF	AGACTCCAAGCTCAGTGATTCAGCCACCTACCTCTGCGTGGTGAACATCAATAACCAGGGAGGAAGGCTTATCTTCGGACAG	TCRAV12-01	TCRDD02-01	TCRAJ23-01
	s9 Tcon Cells	4.94112e-07	1	CATDADSGYSTLTF	GGCTTCCCGGGCAGCGGACACTGCTTCCTACTTCTGTGCTACGGACGCGGATTCAGGATACAGCACCCTCACCTTTGGGAAG	TCRAV17-01*01	unknown	TCRAJ11-01*01
	s9 Tcon Cells	4.94112e-07	1	CAVRSDVANAGKSTF	GCTCCAGATGAAAGACTCTGCCTCTTACCTCTGTGCTGTGAGGAGCGACGTCGCCAATGCAGGCAAATCAACCTTTGGGGGA	TCRAV01-02	TCRDD03-01	TCRAJ58-01*01
	s9 Tcon Cells	4.94112e-07	1	CALPLYNTNAGKSTF	CTCCCAGCCTGCAGACTCAGCTACCTACCTCTGTGCGTTACCTCTATATAACACCAATGCAGGCAAATCAACCTTTGGGGGA	TCRAV06-01	unknown	TCRAJ58-01*01
	s9 Tcon Cells	4.94112e-07	1	CAMREGGTNAGKSTF	TTCACAACTGGGGGACTCAGCAATGTATTTCTGTGCAATGAGAGAGGGCGGCACCAATGCAGGCAAATCAACCTTTGGGGGA	TCRAV14-01	unknown	TCRAJ58-01*01
	s9 Tcon Cells	4.94112e-07	1	CAVRDNAGKSTF	TCTACAGGAGCTCCAGATGAAAGACTCTGCCTCTTACTTCTGCGCTGTGAGAGATAATGCAGGCAAATCAACCTTTGGGGGA	TCRAV01-01	TCRDD03-01	TCRAJ58-01*01
	s9 Tcon Cells	4.94112e-07	1	CAENRSFQKLVF	AATTGCAGCTACTCAACCTGGAGACTCAGCTGTCTACTTTTGTGCAGAGAATAGGAGCTTTCAGAAACTTGTATTTGGAACC	TCRAV13-02	TCRDD01-01	TCRAJ08-01*01
	s9 Tcon Cells	4.94112e-07	1	CAASGYSTLTF	GCTCATCCTCCAGGTGCGGGAGGCAGATGTTGCTGTTTACTGCTGTGCTGCCTCAGGATACAGCACCCTCACCTTTGGGAAG	TCRAV02-01	TCRDD02-01	TCRAJ11-01*01
	s9 Tcon Cells	4.94112e-07	1	CAETNAGKSTF	CCTTCTACAGGAGCTCCAGATGAAAGACTCTGCCTCTTACTTCTGCGCTGAAACCAATGCAGGCAAATCAACCTTTGGGGGA	TCRAV01-01	unknown	TCRAJ58-01*01
	s9 Tcon Cells	4.94112e-07	1	CAVDNTNAGKSTF	CCTCCAGGTGCGGGAGGCAGATGCTGCTGTTTACTACTGTGCTGTGGACAACACCAATGCAGGCAAATCAACCTTTGGGGGA	TCRAV02-01	unknown	TCRAJ58-01*01
	s9 Tcon Cells	4.94112e-07	1	CAVTGFQKLVF	GCACATCACAGCCACCCAGACTACAGATGTAGGAACCTACTTCTGTGCAGTTACAGGCTTTCAGAAACTTGTATTTGGAACC	TCRAV25-01*01	TCRDD02-01	TCRAJ08-01*01
	s9 Tcon Cells	4.94112e-07	1	CALEANSNYQLVW	CACAGCCTCCCAGCCTGCAGACTCAGCTACCTACCTCTGTGCTCTAGAGGCGAATAGCAACTATCAGTTAGTCTGGGGCGCA	TCRAV06-01	TCRDD03-01	TCRAJ33-01*01
	s9 Tcon Cells	4.94112e-07	1	CAVVTCF	CTCCTTCCATCTGAGGAAACCCTCTGTGCATTGGAGTGATGCTGCTGAGTACTTCTGTGCTGTGGTGACATGCTTTGGCGCA	TCRAV08-03*01	unknown	unknown
	s9 Tcon Cells	4.94112e-07	1	CVVSDRRRGNKLVF	CTCAGCCCATATGAGCGACGCGGCTGAGTACTTCTGTGTTGTGAGTGATCGACGAAGGGGAAACAAGCTGGTCTTTGGCGCA	TCRAV08-02	unknown	TCRAJ47-01*02
	s9 Tcon Cells	4.94112e-07	1	CAVGGFSNDMRF	GAAACCCTCTGTGCATTGGAGTGACGCTGCTGAGTACTTCTGTGCTGTGGGTGGATTTAGCAATGACATGCGCTTTGGAGCA	TCRAV08-03	TCRDD01-01	TCRAJ43-01*01
	s9 Tcon Cells	4.94112e-07	1	CAMNKGGTGGFKTIF	CTCACAACTGGGGGACTCAGCAATGTATTTCTGTGCAATGAATAAGGGGGGGACTGGAGGCTTCAAAACTATCTTTGGAGCA	TCRAV14-01	TCRDD01-01	TCRAJ09-01*01
	s9 Tcon Cells	4.94112e-07	1	CAVSGPDWRLQTIF	CTCAGCCCATATGAGCGACGCGGCTGAGTACTTCTGTGCTGTGAGTGGCCCCGACTGGAGGCTTCAAACTATCTTTGGAGCA	TCRAV08-04	TCRDD01-01	TCRAJ09-01*01
	s9 Tcon Cells	4.94112e-07	1	YGNKLVF	TTCCTTCAACCTGACGAAACCCTCAGCCCATATGAGCGACGCGGCTGAGTAGGGATATGGAAACAAGCTGGTCTTTGGCGCA	TCRAV08	unknown	TCRAJ47-01*02
	s9 Tcon Cells	4.94112e-07	1	CAVRDNPRKAYL	TCTACAGGAGCTCCAGATGAAAGACTCTGCCTCTTACTTCTGCGCTGTGAGAGATAACCCGAGGAAAGCTTATCTTCGGACA	TCRAV01-01	TCRDD03-01	unknown
	s9 Tcon Cells	4.94112e-07	1	CAVRSRMAGRKAYL	GGAGCTCCAGATGAAAGACTCTGCCTCTTACCTCTGTGCTGTGAGATCCCGTATGGCAGGGAGGAAAGCTTATCTTCGGACA	TCRAV01-02	unknown	unknown
	s9 Tcon Cells	4.94112e-07	1	CAGGELTGGGNKLTF	GCTCCAGATGAAAGACTCTGCCTCTTACCTCTGTGCGGGGGGGGAGCTCACGGGAGGAGGAAACAAACTCACCTTTGGGACA	TCRAV01-02	TCRDD01-01	TCRAJ10-01*01
	s9 Tcon Cells	4.94112e-07	1	CAVSDRGGSNYKLTF	AGCCCATATGAGCGACGCGGCTGAGTACTTCTGTGCTGTGAGTGATCGGGGAGGTAGCAACTATAAACTGACATTTGGAAGA	TCRAV08-04	unknown	TCRAJ53-01*01
	s9 Tcon Cells	4.94112e-07	1	CAASSGFQKLVF	TATCATGGATTCCCAGCCTGGAGACTCAGCCACCTACTTCTGTGCAGCAAGCAGTGGCTTTCAGAAACTTGTATTTGGAACC	TCRAV23-01	TCRDD03-01	TCRAJ08-01*01
	s9 Tcon Cells	4.94112e-07	1	CAVGAVGYSTPTF	ACCCTCTGTGCATTGGAGTGATGCTGCTGAGTACTTCTGTGCTGTGGGTGCGGTAGGATACAGCACCCCCACCTTTGGGGAG	TCRAV08-03	TCRDD01-01	TCRAJ11-01*01
	s9 Tcon Cells	4.94112e-07	1	CAMRDYEFRIQHPHL	TTCACAACTGGGGGACTCAGCAATGTATTTCTGTGCAATGAGAGATTACGAATTCAGGATACAGCACCCTCACCTTTGGGAA	TCRAV14-01	TCRDD01-01	TCRAJ58-01*01
	s9 Tcon Cells	4.94112e-07	1	CAVLIQHPHL	CCTCCTTTTGAAGGAGCTCCAGATGAAAGACTCTGCCTCTTACCTCTGTGCTGTGCTTATACAGCACCCTCACCTTTGGGAA	TCRAV01-02	TCRDD01-01	TCRAJ58-01*01
	s9 Tcon Cells	4.94112e-07	1	CATVYTNAGKSTF	CACGGCTTCCCGGGCAGCAGACACTGCTTCTTACTTCTGTGCTACGGTTTACACCAATGCAGGCAAATCAACCTTTGGGGAA	TCRAV17-01*01	TCRDD02-01	TCRAJ27-01*01
	s9 Tcon Cells	4.94112e-07	1	CALSDYNTNAGKSTF	AGTTCAAGTGTCAGACTCAGCGGCGTACTTCTGTGCTCTGAGTGATTATAACACCAATGCAGGCAAATCAACCTTTGGGGAA	TCRAV09-02	unknown	TCRAJ27-01*01
	s9 Tcon Cells	4.94112e-07	1	CAPGEWAGKSTF	TATCACAGCCCCCCAGCCTGCAGACTCAGCTACCTACCTCTGTGCTCCAGGGGAATGGGCAGGCAAATCAACCTTTGGGGAA	TCRAV06-01	TCRDD01-01	TCRAJ27-01*01
	s9 Tcon Cells	4.94112e-07	1	CAVKDTNAGKSTF	TGCAGCTTCTCAGCCTGGTGACTCAGCCACCTACCTCTGTGCTGTGAAGGACACCAATGCAGGCAAATCAACCTTTGGGGAA	TCRAV21-01	unknown	TCRAJ27-01*01
	s9 Tcon Cells	4.94112e-07	1	CALTRGGNAGKSTF	AGACTCACAGCCCAGTGATTCAGCCACCTACCTCTGTGCATTGACCCGAGGAGGCAATGCAGGCAAATCAACCTTTGGGGAA	TCRAV12-03	TCRDD01-01	TCRAJ27-01*01
	s9 Tcon Cells	4.94112e-07	1	CAYKFRIQHPHL	CATCCTCCAGGTGCGGGAGGCAGATGCTGCTGTTTACTACTGTGCTTATAAATTCAGGATACAGCACCCTCACCTTTGGGAA	TCRAV02-01	TCRDD01-01	TCRAJ58-01*01
	s9 Tcon Cells	4.94112e-07	1	CAVTAGRNCSDL	TTTGAAGGAGCTCCAGATGAAAGACTCTGCCTCTTACCTCTGTGCTGTGACAGCAGGCAGGAACTGCTCTGATCTTTGGGAA	TCRAV01-02	TCRDD01-01	TCRAJ58-01*01
	s9 Tcon Cells	4.94112e-07	1	CAALPPWRKPRKSHL	GACCCAACCTGAAGACTCGGCTGTCTACTTCTGTGCAGCCCTCCCCCCATGGAGGAAGCCAAGGAAATCTCATCTTTGGAAA	TCRAV13-01	TCRDD03-01	TCRAJ02-01*01
	s9 Tcon Cells	4.94112e-07	1	LWRKPRKSHL	CCTGACGAAACCCTCAGCCCATATGAGCGACGCGGCTGAGTACTCCCTATGGAGGAAGCCAAGGAAATCTCATCTTTGGAAA	TCRAV08	TCRDD03-01	TCRAJ02-01*01
	s9 Tcon Cells	4.94112e-07	1	CAANAGSGGGADGLTF	GCAGTGGAGTGACACAGCTGGGTACTTCTGTGCCGCGAATGCCGGTTCAGGAGGAGGTGCTGACGGACTCACCTTTGGCAAA	TCRAV08-01	TCRDD01-01	TCRAJ45-01*01
	s9 Tcon Cells	4.94112e-07	1	CAPLHSGYSTLTF	CCTCCAGGCGCGGGAGGCAGATGCTGCTGTTTACTACTGTGCCCCGCTCCATTCAGGATACAGCACCCTCACCTTTGGGAAA	TCRAV02-01	TCRDD02-01	TCRAJ11-01*01
	s9 Tcon Cells	4.94112e-07	1	CAYRSACRKHTSCL	AGACTCACAGCTGGGGGATGCCGCGATGTATTTCTGTGCTTATAGGAGCGCGTGCAGGAAACACACCTCTTGTCTTTGGAAA	TCRAV38-02*01	TCRDD03-01	TCRAJ02-01*01
	s9 Tcon Cells	4.94112e-07	1	CAMRAGGTSYGKLTF	CTTCACAACTGGGGACTCAGCAATGTATTTCTGTGCAATGAGAGCTGGTGGTACTAGCTATGGAAAGCTGACATTTGGACAA	TCRAV14-01	unknown	TCRAJ52-01*01
	s9 Tcon Cells	4.94112e-07	1	CAVEDRRGSSNTGKLIF	GGAGGCAGATGCTGCTGTTTACTACTGTGCTGTGGAGGATCGGAGAGGCTCTAGCAACACAGGCAAACTAATCTTTGGGCAA	TCRAV02-01	TCRDD01-01	TCRAJ37-01
	s9 Tcon Cells	4.94112e-07	1	CAVRPPLLWEQQTRF	GCTCCAGATGAAAGACTCTGCCTCTTACCTCTGTGCTGTGAGGCCCCCCCTACTATGGGAACAACAGACTCGCTTTTGGGAA	TCRAV01-02	TCRDD02-01	TCRAJ58-01*01
	s9 Tcon Cells	4.94112e-07	1	CATEGVWGANSKLTF	TTCCCGGGCAGCAGACACTGCTTCTTACTTCTGTGCTACGGAGGGCGTTTGGGGAGCCAATAGTAAGCTGACATTTGGAAAA	TCRAV17-01*01	TCRDD01-01	TCRAJ56-01*01
	s9 Tcon Cells	4.94112e-07	1	CAVGRYGGSQGNLIF	TGTGCATTGGAGTGATGCTGCTGAGTACTTCTGTGCTGTGGGTCGTTATGGGGGAAGCCAAGGAAATCTCATCTTTGGAAAA	TCRAV08-03	TCRDD01-01	TCRAJ42-01*01
	s9 Tcon Cells	4.94112e-07	1	CAVREGGKDSGTYKYIF	GATGAAAGACTCTGCCTCTTACCTCTGTGCTGTGAGAGAGGGGGGGAAGGACTCAGGAACCTACAAATACATCTTTGGAACA	TCRAV01-02	TCRDD01-01	TCRAJ40-01*01
	s9 Tcon Cells	4.94112e-07	1	CAGVRYGNKLVF	CATCACAGCCACCCAGACTACAGATGTAGGAACCTACTTCTGTGCAGGTGTGCGATATGGAAACAAGCTGGTCTTTGGCGCG	TCRAV25-01*01	unknown	TCRAJ47-01*02
	s9 Tcon Cells	4.94112e-07	1	CAMLQGGYNKLIF	CTCCGCTTCACAACTGGGGGACTCAGCAATGTATTTCTGTGCAATGCTGCAGGGTGGCTACAATAAGCTGATTTTTGGAGCC	TCRAV14-01	TCRDD01-01	TCRAJ04-01*01
	s9 Tcon Cells	4.94112e-07	1	CAVKGGGSYIPTF	CCTCCAGGTGCGGGGGGCAGATGCTGCTGTTTACTACTGTGCTGTGAAAGGAGGAGGAAGCTACATACCTACATTTGGAAGA	TCRAV02-01	TCRDD03-01	TCRAJ06-01*01
	s9 Tcon Cells	4.94112e-07	1	CASSSGSARQLTF	AGGCCCAGTTCAAGTGTCAGACTCAGCGGTGTACTTCTGTGCGTCGAGCTCTGGTTCTGCAAGGCAACTGACCTTTGGATCT	TCRAV09-02	unknown	TCRAJ22-01*01
	s9 Tcon Cells	4.94112e-07	1	CALEGQSPPRSSGSARQLTF	CTCAGCTACCTACCTCTGTGCTCTAGAGGGCCAGTCCCCCCCAAGATCTTCTGGTTCTGCAAGGCAACTGACCTTTGGATCT	TCRAV06-01	unknown	TCRAJ22-01*01
	s9 Tcon Cells	4.94112e-07	1	CAADSVGSARQLTF	GCCCTCCCAGCCTGGAGACTCTGCAGTGTACTTCTGTGCAGCAGACTCGGTCGGTTCTGCAAGGCAACTGACCTTTGGATCT	TCRAV29-01	TCRDD01-01	TCRAJ22-01*01
	s9 Tcon Cells	4.94112e-07	1	CVVNMGTGSARQLTF	CTCCAAGCTCAGTGATTCGGCCACCTACCTCTGTGTGGTGAACATGGGGACTGGTTCTGCAAGGCAACTGACCTTTGGATCT	TCRAV12-01	TCRDD01-01	TCRAJ22-01*01
	s9 Tcon Cells	4.94112e-07	1	CAFISLSSGSARQLTF	ACAGCTGGGGGACACTGCGATGTATTTCTGTGCTTTCATCTCTCTTTCTTCTGGTTCTGCAAGGCAACTGACCTTTGGATCT	TCRAV38-01	unknown	TCRAJ22-01*01
	s9 Tcon Cells	4.94112e-07	1	CALPFSGSARQLTF	AGCCTCCCAGCCTGCAGACTCAGCTACCTCCCCCTGTGCTCTACCCTTTTCTGGTTCTGCAAGGCAACTGACCTTTGGATCT	TCRAV06-01	TCRDD02-01	TCRAJ22-01*01
	s9 Tcon Cells	4.94112e-07	1	CAMTLLSGSAGQLTF	CTCACAGCCCAGTGATTCAGCCGCCTACCTCTGTGCAATGACCCTTCTTTCTGGTTCTGCAGGGCAACTGACCTTTGGATCT	TCRAV12-03	TCRDD02-01	TCRAJ22-01*01
	s9 Tcon Cells	4.94112e-07	1	CAVPNTGTASKLTF	AGCCACCCAGACCGGAGACTCGGCCATCTACCTCTGTGCTGTCCCCAATACCGGCACTGCCAGTAAACTCACCTTTGGGACT	TCRAV36-01*01	TCRDD02-01	TCRAJ44-01*01
	s9 Tcon Cells	4.94112e-07	1	CAFTMYTGTASKLTF	CTCACAGCTGGGGGACACTGCGATGTATTTCTGTGCTTTCACGATGTATACCGGCACTGCCAGTAAACTCACCTTTGGGACT	TCRAV38-01	TCRDD01-01	TCRAJ44-01*01
	s9 Tcon Cells	4.94112e-07	1	CAPGGPAGKSTF	CATCAAAGGATCCCAGCCTGAAGACTCAGCCACATACCTCTGTGCCCCCGGAGGGCCTGCAGGCAAATCAACCTTTGGGGAT	TCRAV24-01*01	TCRDD01-01	TCRAJ27-01*01
	s9 Tcon Cells	4.94112e-07	1	CAVQAPLTNAGKSAF	CCCTAAACCTGAAGACTCAGCCACTTATCTCTGTGCTGTGCAGGCCCCCCTCACCAATGCAGGCAAATCAGCCTTTGGGGAT	TCRAV20-01	TCRDD02-01	TCRAJ27-01*01
	s9 Tcon Cells	4.94112e-07	1	CAVRDRTNAGKSTF	ATCCGCCCTTGTGAGCGACTCCGCTTTGTACTTCTGTGCTGTGAGAGACAGAACCAATGCAGGCAAATCAACCTTTGGGGAT	TCRAV03-01	unknown	TCRAJ27-01*01
	s9 Tcon Cells	4.94112e-07	1	CAGGGINAGKSTF	CACTGCGGCCCAGCCTGGTGATACAGGCCTCTACCTCTGTGCAGGGGGGGGGATCAATGCAGGCAAATCAACCTTTGGGGAT	TCRAV27-01	TCRDD01-01	TCRAJ27-01*01
	s9 Tcon Cells	4.94112e-07	1	RVVNPWELVF	CCTGCTCATCAGAGGCTCCAAGCTCAGTGATTCAGCCACCTACCTCCGTGTGGTGAACCCCTGGGAACTTGTATTTGGAACT	TCRAV12-01	unknown	TCRAJ08-01*01
	s9 Tcon Cells	4.94112e-07	1	CAGGYGGATNKLIF	GGAGCTCCAGATGAGAGACTCTGCCTCTTACCTCTGTGCTGGGGGATATGGTGGTGCTACAAACAAGCTCATCTTTGGAACT	TCRAV01-02	TCRDD01-01	TCRAJ32-01
	s9 Tcon Cells	4.94112e-07	1	CALANTGTASKLTF	AGACTCACAGCTGGGGGACACTGCGATGTATTCCTGTGCTTTGGCAAATACCGGCACTGCCAGTAAACTCACCTTTGGGACT	TCRAV38-01	TCRDD01-01	TCRAJ44-01*01
	s9 Tcon Cells	4.94112e-07	1	RGADRAGTASKLAF	AGCCTCCCAGCCCAGCCATGCAGGCATCTACCTCCGTGGAGCAGACAGGGCCGGCACTGCCAGTAAACTCGCCTTTGGGACT	TCRAV34-01*01	TCRDD01-01	TCRAJ44-01*01
	s9 Tcon Cells	4.94112e-07	1	CAVRDQGDSSYKLIF	GCTCCAGATGAAAGACTCCGCCTCTTACCTCTGTGCCGTGAGAGATCAAGGGGATAGCAGCTATAAATTGATCTTCGGGAGT	TCRAV01-02	unknown	TCRAJ12-01*01
	s9 Tcon Cells	4.94112e-07	1	WGVQANQPL	TTACCTCCTTTTGAAGGAGCTCCAGATGAAAGACTCTGCCTCTTACCTCTGGGGTGTTCAGGCAAATCAACCTTTGGGGATG	TCRAV01-02	unknown	unknown
	s9 Tcon Cells	4.94112e-07	1	LLKPTSSSL	CTCATTGCATATCATGGATTCCCAGCCTGGAGACTCAGCCACTAACGCCCTACTAAAACCGACAAGCTCATCTTTGGGACTG	TCRAV23-01	TCRDD02-01	TCRAJ38-01*01
	s9 Tcon Cells	4.94112e-07	1	CALQNPITPMQANQPL	CCAGATGAAAGACTCTGCCTCTTACCTCTGTGCTCTGCAAAACCCAATAACACCAATGCAGGCAAATCAACCTTTGGGGATG	TCRAV01-02	unknown	unknown
	s9 Tcon Cells	4.94112e-07	1	CAVRDRKTPTSSSL	GGAGCTCCAGATGAAAGACTCTGCCTCTTACCTCTGTGCTGTGAGAGATAGGAAAACACCGACAAGCTCATCTTTGGGACTG	TCRAV01-02	TCRDD03-01	TCRAJ38-01*01
	s9 Tcon Cells	4.94112e-07	1	CAVPITPTSSSL	CATCCTCCAGGTGCGGGAGGCAGATGCTGCTGTTTACTACTGTGCTGTCCCTATAACACCGACAAGCTCATCTTTGGGACTG	TCRAV02-01	TCRDD02-01	TCRAJ38-01*01
	s9 Tcon Cells	4.94112e-07	1	CAVEVNNNAGNMLTF	GGTGCGGGAGGCAGATGCTGCTGTTTACTACTGTGCTGTGGAGGTCAATAATAATGCAGGCAACATGCTCACCTTTGGAGGG	TCRAV02-01	unknown	TCRAJ39-01*01
	s9 Tcon Cells	4.94112e-07	1	CAVEGGAGNMPTF	CCTCCAGGTGCGGGAGGCAGATGCTGCTGTTTACTACTGTGCTGTGGAGGGGGGGGCAGGCAACATGCCCACCTTTGGAGGG	TCRAV02-01	TCRDD01-01	TCRAJ39-01*01
	s9 Tcon Cells	4.94112e-07	1	CAVGGFHNAGNMLTF	GCTCCAGATGAAAGACTCCGCCTCTTACCTCTGTGCTGTGGGGGGGTTTCATAATGCAGGCAACATGCTCACCTTTGGAGGG	TCRAV01-02	TCRDD01-01	TCRAJ39-01*01
	s9 Tcon Cells	4.94112e-07	1	CAESRRAGNMLTF	TGCAGACACCCAGACTGGGGACTCAGCTATCTACTTCTGTGCAGAGAGTAGGCGTGCAGGCAACATGCTCACCTTTGGAGGG	TCRAV05-01*01	TCRDD01-01	TCRAJ39-01*01
	s9 Tcon Cells	4.94112e-07	1	CALSAGTQGGSEKLVF	ACAAGTCGTGGACTCAGCAGTAAACTTCTGTGCCCTGAGTGCGGGAACTCAGGGCGGATCTGAAAAGCTGGTCTTTGGAAAG	TCRAV19-01*01	TCRDD01-01	TCRAJ57-01*01
	s9 Tcon Cells	4.94112e-07	1	CALDRVGGRKLLF	CACAGCCTCCCAGCCTGCAGACTCAGCTACCTACCTCTGTGCTCTAGACCGGGTAGGTGGCCGGAAGCTGCTCTTTGCGAGG	TCRAV06-01	unknown	TCRAJ16-01*01
	s9 Tcon Cells	4.94112e-07	1	CAVEDNQGGKLIF	CCTCCAGGTGCGGGAGGCGGATGCTGCTGTTTACTACTGTGCTGTGGAGGATAACCAGGGAGGAAAGCTTATCTTCGGACGG	TCRAV02-01	unknown	TCRAJ23-01
	s9 Tcon Cells	4.94112e-07	1	CAEIPLWEQQTRFW	AGACACCCAGACTGGGGACTCAGCTATCTACTTCTGTGCAGAGATCCCCCTATGGGAACAACAGACTCGCTTTTGGGAAGGG	TCRAV05-01*01	unknown	TCRAJ39-01*01
	s9 Tcon Cells	4.94112e-07	1	CA	TTAGTCGGTCTAAGGGTACAGTTACCTCCTTTTGAAGGAGCTCCAGATGAAAGACTCTGCCTCTTACCTCTGTGCTGGTGGG	TCRAV01-02	unknown	TCRAJ39-01*01
	s9 Tcon Cells	4.94112e-07	1	CAVGATGSATSSSL	CTCTGTGCATTGGAGTGATGCTGCTGAGTACTTCTGTGCTGTGGGTGCAACGGGATCTGCGACAAGCTCATCTTTGGGACTG	TCRAV08-03	TCRDD01-01	TCRAJ38-01*01
	s9 Tcon Cells	4.94112e-07	1	CAMREGRPVTSSIL	CGCTTCACAACTGGGGGACTCAGCAATGTATTTCTGTGCAATGAGAGAGGGCCGTCCGGTAACCAGTTCTATTTTGGGACAG	TCRAV14-01	TCRDD02-01	TCRAJ23-01
	s9 Tcon Cells	4.94112e-07	1	CAVARIQGAQKLVF	CTCTGTGCAGTGGAGTGACACAGCTGAGTACTTCTGTGCCGTTGCACGGATTCAGGGAGCCCAGAAGCTGGTATTTGGCCAG	TCRAV08-01	TCRDD01-01	TCRAJ54-01*01
	s9 Tcon Cells	4.94112e-07	1	CAVRNQGGKLIF	GAAACCCTCAGTCCATATAAGCGACACGGCTGAGTACTTCTGTGCTGTGAGGAATCAGGGAGGAAAGCTTATCTTCGGACAG	TCRAV08-06	unknown	TCRAJ23-01
	s9 Tcon Cells	4.94112e-07	1	CAASRGNQGGKLIF	AGAGACCCAACCTGAAGACTCGGCTGTCTACTTCTGTGCAGCAAGTAGGGGGAACCAGGGAGGAAAGCTTATCTTCGGACAG	TCRAV13-01	TCRDD01-01	TCRAJ23-01
	s9 Tcon Cells	4.94112e-07	1	CAFRWAPYNQGGKLIF	CACAACTGGGGACTCAGCAATGTATTTCTGTGCATTCCGGTGGGCCCCATATAACCAGGGAGGAAAGCTTATCTTCGGACAG	TCRAV14-01	unknown	TCRAJ23-01
	s9 Tcon Cells	4.94112e-07	1	CAARTPVTSSIL	CATCACAGCCTCCCATCCCAGAGACTCTGCCGTCTACATCTGTGCTGCTCGAACACCGGTAACCAGTTCTATTTTGGGACAG	TCRAV41-01*01	TCRDD02-01	TCRAJ23-01
	s9 Tcon Cells	4.94112e-07	1	CAASARTNAGKSTF	GCCCTCCCAGCCTGGAGACTCTGCAGTGTACTTCTGTGCAGCAAGCGCGAGGACCAATGCAGGCAAATCAACCTTTGGGGAG	TCRAV29-01	unknown	TCRAJ27-01*01
	s9 Tcon Cells	4.94112e-07	1	CAASAGAGKSTF	CATTGTGCCCTCCCAGCCTGGAGACTCTGCAGTGTACTTCTGTGCAGCAAGCGCGGGTGCAGGCAAATCAACCTTTGGGGAG	TCRAV29-01	TCRDD01-01	TCRAJ27-01*01
	s9 Tcon Cells	4.94112e-07	1	CA	TAGTCGGTCTAAAGGGTACAGTTACCTCCTTTTGAAGGAGCTCCAGATGAAAGACTCTGCCTCTTACCTCTGTGCTGTGAAG	TCRAV01-02	unknown	unknown
	s9 Tcon Cells	4.94112e-07	1	CALSNQGGKLIF	TATCACAGCCTCCCAGTCTGCAGACTCAGCTACCTACCTCTGTGCTCTAAGCAACCAAGGAGGAAAGCTTATCTTCGGACAG	TCRAV06-01	TCRDD03-01	TCRAJ23-01
	s9 Tcon Cells	4.94112e-07	1	CAMREGVRRKLHTYI	TTCACAACTGGGGGACTCAGCAATGTATTTCTGTGCAATGAGAGAGGGGGTCAGGAGGAAGCTACATACCTACATTTGGAAG	TCRAV14-01	TCRDD02-01	unknown
	s9 Tcon Cells	4.94112e-07	1	CAMGPKRRKLHTYI	CGCTTCACAACTGGGGGACTCAGCAATGTATTTCTGTGCAATGGGTCCAAAACGGAGGAAGCTACATACCTACATTTGGAAG	TCRAV14-01	TCRDD02-01	unknown
	s9 Tcon Cells	4.94112e-07	1	CALGGGRKLHTYI	CACAGCCTCCCAGCCTGCAGACTCAGCTACCTACCTCTGTGCTCTAGGTGGGGGGAGGAAGCTACATACCTACATTTGGAAG	TCRAV06-01	TCRDD01-01	unknown
	s9 Tcon Cells	4.94112e-07	1	CAFNQGGKLIF	TCAAGATCTCAGACTCACAGCTGGGGACACTGCGATGTATTTCTGTGCTTTCAACCAGGGAGGAAAGCTTATCTTCGGACAG	TCRAV38-01	unknown	TCRAJ23-01
	s9 Tcon Cells	4.94112e-07	1	CAVSAFIRRKLHTYI	GGTGCGGGAGGCAGATGCTGCTGTTTACTACTGTGCTGTCTCCGCCTTTATCAGGAGGAAGCTACATACCTACATTTGGAAG	TCRAV02-01	TCRDD02-01	unknown
	s9 Tcon Cells	4.94112e-07	1	CAPRIRRKLHTYI	GAAGGAGCTCCAGATGAAAGACTCTGCCTCTTACCTCTGTGCTCCCCGCATCAGGAGGAAGCTACATACCTACATTTGGAAG	TCRAV01-02	TCRDD02-01	unknown
	s9 Tcon Cells	4.94112e-07	1	CAMRGCIRRKLHTYI	TTCACAACTGGGGGACTCAGCAATGTATTTCTGTGCAATGAGAGGGTGCATCAGGAGGAAGCTACATACCTACATTTGGAAG	TCRAV14-01	TCRDD02-01	unknown
	s9 Tcon Cells	4.94112e-07	1	CALRRKLHTYI	TCATATCACAGCCTCCCAGCCTGCAGACTCAGCTACCTACCTCTGTGCTCTCAGGAGGAAGCTACATACCTACATTTGGAAG	TCRAV06-01	TCRDD02-01	unknown
	s9 Tcon Cells	4.94112e-07	1	CAMRTGNQGGKLIF	AGACTCACAGCCCAGTGATTCAGCCACCTACCTCTGTGCAATGAGGACAGGGAACCAGGGAGGAAAGCTTATCTTCGGACAG	TCRAV12-03	TCRDD01-01	TCRAJ23-01
	s9 Tcon Cells	4.94112e-07	1	CAVRDIRGGQKLLF	ATCTGCCCTTGTGAGCGACTCCGCTTTGTACTTCTGTGCTGTGAGAGACATAAGAGGGGGCCAGAAGCTGCTCTTTGCAAGG	TCRAV03-01	TCRDD01-01	TCRAJ16-01*01
	s9 Tcon Cells	4.94112e-07	1	CAVGGGYGNNRLAF	CTCTGTGCATTGGAGTGATGCTGCTGAGTACTTCTGTGCTGTGGGTGGGGGCTATGGGAACAACAGACTCGCTTTTGGGAAG	TCRAV08-03	TCRDD01-01	TCRAJ07-01*01
	s9 Tcon Cells	4.94112e-07	1	CAVGWGTLTF	TTTATACATTGCAGCTTCTCAGCCTGGTGACTCAGCCACCTACCTCTGTGCTGTGGGGTGGGGCACCCTCACCTTTGGGAAG	TCRAV21-01	TCRDD01-01	TCRAJ11-01*01
	s9 Tcon Cells	4.94112e-07	1	CAAIRRKLHTYI	TTTGAAGGAGCTCCAGATGAAAGACTCTGCCTCTTACCTCTGTGCTGCCATCAGGAGGAAGCTACATACCTACATTTGGAAG	TCRAV01-02	TCRDD02-01	unknown
	s9 Tcon Cells	4.94112e-07	1	DGQKLLF	TTCCTTCAACCTGACGAAACCCTCAGCCCATATGAGCGACGCGGCTGAGTACTTAGATGGCCAGAAGCTGCTCTTTGCAAGG	TCRAV08	unknown	TCRAJ16-01*01
	s9 Tcon Cells	4.94112e-07	1	CAFRVGNAGNNRKLIW	ACAGCTGGGGGACACTGCGATGTATTTCTGTGCTTTCAGGGTCGGGAATGCTGGCAACAACCGCAAGCTGATTTGGGGATTG	TCRAV38-01	TCRDD01-01	TCRAJ38-01*01
	s9 Tcon Cells	4.94112e-07	1	CAVVHRRAPTF	GAGGAAACCCTCTGTGCATTGGAGTGATGCTGCTGAGTACTTCTGTGCTGTGGTCCACAGGAGAGCACCTACTTTTGGGAGT	TCRAV08-03	TCRDD02-01	TCRAJ05-01*01
	s9 Tcon Cells	4.94112e-07	1	LSGLGNVLHC	CCTGATCCTGCACCGTGCTACCTTGAGAGATGCTGCTGTGTACTCTCTAAGTGGGCTTGGGAATGTGCTGCATTGCGGGTCC	TCRAV26-02	TCRDD01-01	TCRAJ35-01*01
	s9 Tcon Cells	4.94112e-07	1	CAHMDSNYQLIW	TTTGAAGGAGCTCCAGATGAAAGACTCTGCCTCTTACCTCTGTGCTCACATGGATAGCAACTATCAGTTAATCTGGGGCGCC	TCRAV01-02	unknown	TCRAJ33-01*01
	s9 Tcon Cells	4.94112e-07	1	CIVRGRSYMDSNYQLIW	GCTGAGAGACACTGCTGTGTACTATTGCATCGTCAGAGGAAGGTCCTACATGGATAGCAACTATCAGTTAATCTGGGGCGCC	TCRAV26-01	TCRDD02-01	TCRAJ33-01*01
	s9 Tcon Cells	4.94112e-07	1	CASPWLNKFYF	TCATATCACAGCCTCCCAGCCTGCAGACTCAGCTACCTACCTCTGTGCTTCCCCATGGCTCAACAAATTTTACTTTGGATCC	TCRAV06-01	unknown	TCRAJ21-01*01
	s9 Tcon Cells	4.94112e-07	1	NWGGIGFGNVLHC	CAGAGACTCACAGCCCAGTGATTCAGCCACCTACCTCAATTGGGGGGGGATAGGCTTTGGGAATGTGCTGCATTGCGGGTCC	TCRAV12-03	TCRDD01-01	TCRAJ35-01*01
	s9 Tcon Cells	4.94112e-07	1	CAVEESSYKLIF	CATCCTCCAGGTGCGGGAGGCAGATGCTGCTGTTTGCTACTGTGCTGTGGAGGAAAGCAGCTATAAATTGATCTTCGGGAGC	TCRAV02-01	unknown	TCRAJ12-01*01
	s9 Tcon Cells	4.94112e-07	1	CAEIRLGNDYKLSF	AGACACCCAGACTGGGGACTCAGCCATCTACTTCTGTGCAGAGATAAGATTGGGGAACGACTACAAGCTCAGCTTTGGAGCC	TCRAV05-01*01	TCRDD01-01	TCRAJ20-01*01
	s9 Tcon Cells	4.94112e-07	1	CAARNDYKLSF	GCACATTGTGCCCTCCCAGCCTGGAGACTCTGCAGTGTACTTCTGTGCAGCACGTAACGACTACAAGCTCAGCTTTGGAGCC	TCRAV29-01	TCRDD01-01	TCRAJ20-01*01
	s9 Tcon Cells	4.94112e-07	1	CAVGDDYKLSF	ATACATTGCAGCTCCTCAGCCTGGTGACTCAGCCACCTACCTCTGTGCTGTGGGAGACGACTACAAGCTCAGCTTTGGAGCC	TCRAV21-01	TCRDD01-01	TCRAJ20-01*01
	s9 Tcon Cells	4.94112e-07	1	LSF	TGATGCAAGAAAGGACAGTTCCCTGCACATCACAGCCACCCAGACTACAGATGCAGGAACCTACAAGCTCAGCTTTGGAGCC	TCRAV25-01*01	unknown	TCRAJ20-01*01
	s9 Tcon Cells	4.94112e-07	1	CAVRGSGGYNKLIF	CTCAGCCCATATGAGCGACGCGGCTGAGTACTTCTGTGCTGTGAGAGGGTCTGGTGGCTACAATAAGCTGATTTTTGGAGCC	TCRAV08-04	TCRDD01-01	TCRAJ04-01*01
	s9 Tcon Cells	4.94112e-07	1	CAVRGHTDKLIF	TTTGAAGGAGCTCCAGATGAAAGACTCTGCCTCTTACCTCTGTGCCGTGAGAGGGCACACCGACAAGCTCATCTTTGGGACC	TCRAV01-02	TCRDD01-01	TCRAJ34-01*01
	s9 Tcon Cells	4.94112e-07	1	CAVQGRVKLIF	CCTTTTGAAGGAGCTCCAGATGAAAGACTCTGCCTCTTACCTCTGTGCTGTGCAAGGGAGGGTCAAGCTCATCTTTGGGACC	TCRAV01-02	TCRDD01-01	TCRAJ34-01*01
	s9 Tcon Cells	4.94112e-07	1	CATASLFSGGYNKLIF	CCGGGCAGCAGACACTGCTTCTTACTTCTGTGCTACGGCTTCCTTGTTTTCTGGTGGCTACAATAAGCTGATTTTTGGAGCC	TCRAV17-01*01	TCRDD02-01	TCRAJ04-01*01
	s9 Tcon Cells	4.94112e-07	1	CAVEESSYKLIF	CATCCTCCAGGTGCGGGAGGCAGATGCTGCTGTTTACTACTGTGCTGTGGAGGAAAGTAGCTATAAATTGATCTTCGGGAGC	TCRAV02-01	TCRDD03-01	TCRAJ12-01*01
	s9 Tcon Cells	4.94112e-07	1	CAVKANAGKSTF	CATTGCAGCTTCTCAGCCTGGTGACTCAGCCACCTACCTCTGTGCTGTGAAGGCCAATGCAGGCAAATCAACCTTTGGGGAC	TCRAV21-01	unknown	TCRAJ27-01*01
	s9 Tcon Cells	4.94112e-07	1	CAVQAGTGFQKLVF	AGCCCCTAAACCTGAAGACTCAGCCACTTATCTCTGTGCTGTGCAGGCGGGAACAGGCTTTCAGAAACTTGTATTTGGAACC	TCRAV20-01	TCRDD01-01	TCRAJ08-01*01
	s9 Tcon Cells	4.94112e-07	1	CAVKKNTGFQKLVF	CTCAGCCCATATGAGCGACGCGGCTGAGTACTTCTGTGCTGTGAAGAAGAACACAGGCTTTCAGAAACTTGTATTTGGAACC	TCRAV08-04	TCRDD03-01	TCRAJ08-01*01
	s9 Tcon Cells	4.94112e-07	1	CALLMNTGFQKLVF	CTCAGTTCAAGTGTCAGACTCAGCGGTGTACTTCTGTGCTCTCCTTATGAACACAGGCTTTCAGAAACTTGTATTTGGAACC	TCRAV09-02	TCRDD02-01	TCRAJ08-01*01
	s9 Tcon Cells	4.94112e-07	1	CAVEPLNTGFQKLVF	GGTGCGGGAGGTAGATGCTGCTGTTTACTACTGTGCTGTGGAGCCCCTGAACACAGGCTTTCAGAAACTTGTATTTGGAACC	TCRAV02-01	TCRDD02-01	TCRAJ08-01*01
	s9 Tcon Cells	4.94112e-07	1	CAVRGGTNAGKSTF	AGCTTCTCAGCCTGGTGACTCAGCCACCTACCTCTGTGCTGTGAGGGGAGGGACCAATGCAGGCAAATCAACCTTTGGGGGA	TCRAV21-01	unknown	TCRAJ58-01*01
	s9 Tcon Cells	4.94112e-07	1	CAPPLNAGKSTF	CATTGCAGCTTCTCAGCCTGGTGACTCAGCCACCTACCTCTGTGCTCCCCCTCTCAATGCAGGCAAATCAACCTTTGGGGGA	TCRAV21-01	TCRDD03-01	TCRAJ58-01*01
	s9 Tcon Cells	4.94112e-07	1	CAVRDKKSGNAGKSTF	CCAGATGAAAGACTCTGCCTCTTACCTCTGTGCTGTGAGAGATAAAAAATCAGGGAATGCAGGCAAATCAACCTTTGGGGGA	TCRAV01-02	unknown	TCRAJ58-01*01
	s9 Tcon Cells	4.94112e-07	1	CAVKGRTNAGKSTF	AGCTTCTCAGCCTGGTGACTCAGCCACCTACCTCTGTGCTGTGAAAGGAAGGACCAATGCAGGCAAATCAACCTTTGGGGGA	TCRAV21-01	unknown	TCRAJ58-01*01
	s9 Tcon Cells	4.94112e-07	1	CIVRAPPDTNAGKSTF	TACGCTGAGAGACACTGCTGTGTACTATTGCATCGTCAGAGCCCCCCCCGACACCAATGCAGGCAAATCAACCTTTGGGGGA	TCRAV26-01	unknown	TCRAJ58-01*01
	s9 Tcon Cells	4.94112e-07	1	CAVILYTNAGKSTF	AGCTTCTCAGCCTGGTGACTCAGCCACCTACCTCTGTGCTGTCATACTATACACCAATGCAGGCAAATCAACCTTTGGGGGA	TCRAV21-01	unknown	TCRAJ58-01*01
	s9 Tcon Cells	4.94112e-07	1	CAVTTNAGKSTF	CATTGCAGCTTCTCAGCCTGGTGACTCAGCCACCTACCTCTGTGCTGTGACCACCAATGCAGGCAAATCAACCTTTGGGGGA	TCRAV21-01	unknown	TCRAJ58-01*01
	s9 Tcon Cells	4.94112e-07	1	CAVVRTNAGKSTF	CCTCCAGGTGCGGGAGGCAGATGCTGCTGTTTACTACTGTGCTGTGGTAAGGACCAATGCAGGCAAATCAACCTTTGGGGGA	TCRAV02-01	unknown	TCRAJ58-01*01
	s9 Tcon Cells	4.94112e-07	1	CIVRVAYAGKSTF	GCCCCACGCTACGCTGAGAGACACTGCTGTGTACTATTGCATCGTCAGAGTCGCGTATGCAGGCAAATCAACCTTTGGGGGA	TCRAV26-01	TCRDD03-01	TCRAJ58-01*01
	s9 Tcon Cells	4.94112e-07	1	GYTGFQKLVF	TCTGAGGAAACCCTCTGTGCATTGGAGTGATGCTGCTGAGTCCCTCGGGTACACAGGCTTTCAGAAACTTGTATTTGGAACC	TCRAV08-03*01	unknown	TCRAJ08-01*01
	s9 Tcon Cells	4.94112e-07	1	CASYNTNAGKSTF	ACCCTCAGCCCATATGAGCGACGCGGCTGAGTACTTCTGTGCTTCTTATAACACCAATGCAGGCAAATCAACCTTTGGGGGA	TCRAV08-04	unknown	TCRAJ58-01*01
	s9 Tcon Cells	4.94112e-07	1	CAMRAAGKSTF	TGTCATCTCCGCTTCACAACTGGGGGACTCAGCAATGTATTTCTGTGCAATGAGAGCCGCAGGCAAATCAACCTTTGGGGGA	TCRAV14-01	TCRDD03-01	TCRAJ58-01*01
	s9 Tcon Cells	4.94112e-07	1	CIVLNTNAGKSTF	GCCCCACGCTACGCTGAGAGACACTGCTGTGTACTATTGCATCGTCTTAAACACCAATGCAGGCAAATCAACCTTTGGGGGA	TCRAV26-01	unknown	TCRAJ58-01*01
	s9 Tcon Cells	4.94112e-07	1	CAPKAAGNKLTF	GAAACCCTCAGCCCATATGAGCGACGCGGCTGAGTACTTCTGTGCCCCTAAAGCTGCAGGCAACAAGCTAACTTTTGGAGGA	TCRAV08-04	TCRDD02-01	TCRAJ17-01*01
	s9 Tcon Cells	4.94112e-07	1	CIVRVANTNAGKSTF	CGCTACGCTGAGAGACACTGCTGTGTACTATTGCATCGTCAGAGTCGCCAACACCAATGCAGGCAAATCAACCTTTGGGGGA	TCRAV26-01	unknown	TCRAJ58-01*01
	s9 Tcon Cells	4.94112e-07	1	CAVNTNAGKSTF	CATTGCAGCTTCTCAGCCTGGTGACTCAGCCACCTACCTCTGTGCTGTTAACACCAATGCAGGCAAATCAACCTTTGGGGGA	TCRAV21-01	unknown	TCRAJ58-01*01
	s9 Tcon Cells	4.94112e-07	1	CALKITGFQKLVF	AGGCTCAGTTCAAGTGTCAGACTCGGCGGTGTACTTCTGTGCTCTGAAGATCACAGGCTTTCAGAAACTTGTATTTGGAACC	TCRAV09-02	TCRDD01-01	TCRAJ08-01*01
	s9 Tcon Cells	4.94112e-07	1	CAFMPNSNSGGSNYKLTF	GGGGGACACTGCGATGTATTTCTGTGCTTTCATGCCAAACTCGAATAGTGGAGGTAGCAACTATAAACTGACATTTGGAAGA	TCRAV38-01	unknown	TCRAJ53-01*01
	s9 Tcon Cells	4.94112e-07	1	CATRYSGGSNYKLTF	TTCCCGGGCAGCAGACACTGCTTCTTACTTCTGTGCTACTCGTTATAGTGGAGGTAGCAACTATAAACTGACATTTGGAAGA	TCRAV17-01*01	unknown	TCRAJ53-01*01
	s9 Tcon Cells	4.94112e-07	1	CAETPPGSGGSYIPTF	CCAGACTGGGGACTCAGCTATCTACTTCTGTGCAGAGACCCCCCCCGGCTCAGGAGGAAGCTACATACCTACATTTGGAAGA	TCRAV05-01*01	unknown	TCRAJ06-01*01
	s9 Tcon Cells	4.94112e-07	1	CAV	GAGGAGTCAATCTTCCTTCAATCTGAGGAAACCCTCTGTGCATTGGAGTGATGCTGCTGAGTACTTCTGTGCTGTGGGTGCC	TCRAV08-03*01	unknown	unknown
	s9 Tcon Cells	4.94112e-07	1	CIVRVEGGEYGNKLVF	TACGCTGAGAGACACTGCTGTGTACTATTGCATCGTCAGAGTCGAGGGGGGGGAATATGGAAACAAACTGGTCTTTGGCGCA	TCRAV26-01	TCRDD01-01	TCRAJ47-01*01
	s9 Tcon Cells	4.94112e-07	1	CASLSGGYNKLIF	CACGGCTTCCCGGGCAGCAGACACTGCTCCTTACTTCTGTGCTTCCCTCTCTGGTGGCTACAATAAGCTGATTTTTGGAGCA	TCRAV17-01*01	TCRDD02-01	TCRAJ04-01*01
	s9 Tcon Cells	4.94112e-07	1	CATDELNRSNYQLIW	TTCCCGGGCAGCAGACACTGCTTCTTACTTCTGTGCTACGGACGAACTCAATCGAAGCAACTATCAGTTAATCTGGGGCGCA	TCRAV17-01*01	unknown	TCRAJ33-01*01
	s9 Tcon Cells	4.94112e-07	1	CAVKIWGNKLVF	GGAAACCCTCTGTGCAGTGAGTGACACAGCTGAGTACTTCTGTGCCGTGAAGATTTGGGGAAACAAGCTGGTCTTTGGCGCA	TCRAV08-01	TCRDD01-01	TCRAJ47-01*02
	s9 Tcon Cells	4.94112e-07	1	CAYRSAPLGDSWGKLQF	AGCTGGGGATGCCGCGATGTATTTCTGTGCTTATAGGAGCGCCCCTTTGGGGGACAGCTGGGGGAAATTGCAGTTTGGAGCA	TCRAV38-02*01	TCRDD01-01	TCRAJ24-01
	s9 Tcon Cells	4.94112e-07	1	CAVRRDSNYQLIW	CCTCCAGGTGCGGGAGGCAGATGCTGCTGTTTACTACTGTGCTGTCCGTAGGGATAGCAACTATCAGTTAATCTGGGGCGCC	TCRAV02-01	TCRDD03-01	TCRAJ33-01*01
	s9 Tcon Cells	4.94112e-07	1	CAVRDLRGFKAIF	GAAGGAGCTCCAGATGAAGGACTCTGCCTCTTACCTCTGTGCTGTGAGAGATCTAAGGGGCTTCAAAGCTATCTTTGGAGCA	TCRAV01-02	TCRDD02-01	TCRAJ09-01*01
	s9 Tcon Cells	4.94112e-07	1	CAVEDRGQLTAGGKLQF	GGAGGCAGATGCTGCTGTTTACTACTGTGCTGTGGAGGATCGGGGACAACTGACAGCTGGGGGGAAATTGCAGTTTGGAGCA	TCRAV02-01	TCRDD01-01	TCRAJ24-01
	s9 Tcon Cells	4.94112e-07	1	GYNKLIF	GGACAGTTCCCTGCACATCACAGCCACCCAGACTACAGATGTAGGAACCGGAGGTGGCTACAATAAGCTGATTTTTGGAGCA	TCRAV25-01*01	TCRDD01-01	TCRAJ04-01*01
	s9 Tcon Cells	4.94112e-07	1	CAMNAAGGFKTIF	CAGAGACTCACACCCCAGTGATTCAGCCACCTACCTCTGTGCAATGAACGCCGCTGGAGGCTTCAAAACTATCTTTGGAGCA	TCRAV12-03	TCRDD01-01	TCRAJ09-01*01
	s9 Tcon Cells	4.94112e-07	1	CAVGNTGGFKAIF	GGAGGAGCTCCAGATGAAAGACTCTGCCTCTTACCTCTGTGCTGTGGGGAATACTGGAGGCTTCAAAGCTATCTTTGGAGCA	TCRAV01-02	TCRDD01-01	TCRAJ09-01*01
	s9 Tcon Cells	4.94112e-07	1	CAVSPGGFKTIF	TTTGAAGGAGCTCCAGATGAAAGACTCTGCCTCTTACCTCTGCGCTGTGAGCCCTGGAGGCTTCAAAACTATCTTTGGAGCA	TCRAV01-02	TCRDD02-01	TCRAJ09-01*01
	s9 Tcon Cells	4.94112e-07	1	CALERNNYQLIW	TATCGCAGCCTCCCAGCCTGCAGACTCAGCTACCTACCTCTGTGCTCTAGAACGGAACAACTATCAGTTAATCTGGGGCGCC	TCRAV06-01	unknown	TCRAJ33-01*01
	s9 Tcon Cells	4.94112e-07	1	CALGTGGFKTIF	GAAAGGCTCAGTTCAAGTGTCAGACTCGGCGGTGTACTTCTGTGCTCTGGGGACTGGAGGCTTCAAAACTATCTTTGGAGCA	TCRAV09-02	TCRDD01-01	TCRAJ09-01*01
	s9 Tcon Cells	4.94112e-07	1	CALYPGGFKTIF	GATCACGGCTTCCCGGGCAGCAGACACTGCTTCTTACTTCTGTGCTCTTTATCCTGGAGGCTTCAAAACTATCTTTGGAGCA	TCRAV17-01*01	TCRDD02-01	TCRAJ09-01*01
	s9 Tcon Cells	4.94112e-07	1	CAVEDRSGGFKAIF	CCAGGTGCGGGAGGCAGATGTTGCTGTTTACTACTGTGCTGTGGAGGATCGGTCTGGAGGCTTCAAAGCTATCTTTGGAGCA	TCRAV02-01	unknown	TCRAJ09-01*01
	s9 Tcon Cells	4.94112e-07	1	CAVGGGSGGYNKLIF	TTCTCAGCCTGGTGACTCAGCCACCTACCTCTGTGCTGTGGGGGGGGGATCTGGTGGCTACAATAAGCTGATTTTTGGAGCA	TCRAV21-01	TCRDD01-01	TCRAJ04-01*01
	s9 Tcon Cells	4.94112e-07	1	CAV	CAAGAGTCAAACTTCCTTCCATCTGAGGAAACCCTCTGTGCATTGGAGTGATGCTGCTGAGTACTTCTGTGCTGTGGGTGCA	TCRAV08-03*01	unknown	unknown
	s9 Tcon Cells	4.94112e-07	1	CAVSQIKAAGNKLTF	AGCCCATATGAGCGACGCGGCTGAGTACTTCTGTGCTGTGAGCCAGATCAAAGCTGCAGGCAACAAGCTAACTTTTGGAGGA	TCRAV08-04	TCRDD02-01	TCRAJ17-01*01
	s9 Tcon Cells	4.94112e-07	1	CAVILITGFQKLVF	CTCAGTCCATATAAGCGACACGGCTGAGTACTTCTGTGCTGTGATTCTGATCACAGGCTTTCAGAAACTTGTATTTGGAACC	TCRAV08-06	unknown	TCRAJ08-01*01
	s9 Tcon Cells	4.94112e-07	1	CAMRGATQGGSEKLVF	ACAACTGGGGGACTCAGCAATGTATTTCTGTGCAATGAGAGGGGCCACTCAGGGCGGATCTGAAAAGCTGGTCTTTGGAAAG	TCRAV14-01	TCRDD01-01	TCRAJ57-01*01
	s9 Tcon Cells	4.94112e-07	1	CAVAGDTGRRALTF	CTCTGTGCATTGGAGTGATGCTGCTGAGTACTTCTGTGCTGTGGCCGGGGACACGGGCAGGAGAGCACTTACTTTTGGGAGT	TCRAV08-03	unknown	TCRAJ05-01*01
	s9 Tcon Cells	4.94112e-07	1	KVIF	AAGCAAAAAGAACAGCTCCCTGCACATCACAGCCACCCAGACTACAGATGTAGGGGAATACGACAAGGTGATATTTGGGCCA	TCRAV25-01*01	unknown	TCRAJ50-01*01
	s9 Tcon Cells	4.94112e-07	1	CAMREGQGSPEAGI	CGCTTCACAACTGGGGGACTCAGCAATGTATTTCTGTGCAATGAGAGAGGGCCAAGGGAGCCCAGAAGCTGGTATTTGGCCA	TCRAV14-01	TCRDD01-01	TCRAJ50-01*01
	s9 Tcon Cells	4.94112e-07	1	CAFMKHGPGSPEAGI	CTCACAGCTGGGGGACACTGCGATGTATTTCTGTGCTTTCATGAAGCATGGCCCAGGGAGCCCAGAAGCTGGTATTTGGCCA	TCRAV38-01	TCRDD01-01	TCRAJ50-01*01
	s9 Tcon Cells	4.94112e-07	1	CATDYENNDMHF	GATCACGGCTTCCCGGGCAGCAGACACTGCTTCTTACTTCTGTGCTACGGACTATGAAAACAATGACATGCACTTTGGAGCA	TCRAV17-01*01	TCRDD03-01	TCRAJ43-01*01
	s9 Tcon Cells	4.94112e-07	1	CAVGGGGNKLTF	CATTGCAGCTTCTCAGCCTGGTGACTCAGCCACCTACCTCTGTGCTGTAGGGGGAGGAGGAAACAAACTCACCTTTGGGACA	TCRAV21-01	unknown	TCRAJ10-01*01
	s9 Tcon Cells	4.94112e-07	1	KLTF	CCACCTTAAACAGAGTTTGTTTCATATCACAGCCTCCCAGCCTGCTGGCTAAAAGGGAGGAAACAAACTCACCTTTGGGACA	TCRAV06-01	unknown	TCRAJ10-01*01
	s9 Tcon Cells	4.94112e-07	1	CAVPSNTGNQFYF	TGCAGCTTCTCAGCCTGGTGACTCAGCCACCTACCTCTGTGCTGTGCCCTCGAACACCGGTAACCAGTTCTATTTTGGGACA	TCRAV21-01	TCRDD02-01	TCRAJ49-01*01
	s9 Tcon Cells	4.94112e-07	1	CAVSISGGYNKLIF	AGCCTCCCAGCTCAGCGATTCAGCCTCCTACATCTGTGCGGTGAGCATTTCTGGTGGCTACAATAAGCTGATTTTTGGAGCC	TCRAV10-01*01	unknown	TCRAJ04-01*01
	s9 Tcon Cells	4.94112e-07	1	CAPTNHTGGGNKPTF	GCTCCAGGTGAAAGACTCTGCCTCTTACCTCTGTGCCCCCACGAATCATACGGGAGGAGGAAACAAACCCACCTTTGGGACA	TCRAV01-02	unknown	TCRAJ10-01*01
	s9 Tcon Cells	4.94112e-07	1	CAVGAQGEGGNKLTF	TGTGCATTGGAGTGATGCTGCTGAGTACTTCTGTGCTGTGGGTGCGCAGGGGGAAGGAGGAAACAAACTCACCTTTGGGACA	TCRAV08-03	TCRDD01-01	TCRAJ10-01*01
	s9 Tcon Cells	4.94112e-07	1	CAYRGTGNQFYF	GGTCTCAGGCTCACAGCTGGGGGATGCCGCGATGTATTTCTGTGCTTATAGGGGTACCGGTAACCAGTTCTATTTTGGGACA	TCRAV38-02*01	unknown	TCRAJ49-01*01
	s9 Tcon Cells	4.94112e-07	1	CAASGNNDMHF	GCACATTGTGCCCTCCCAGCCTGGAGACTCTGCAGTGTACTTCTGTGCAGCAAGTGGTAACAATGACATGCACTTTGGAGCA	TCRAV29-01	TCRDD01-01	TCRAJ43-01*01
	s9 Tcon Cells	4.94112e-07	1	CAMSSPSGGYNKLIF	TTCACAACTAGGGGACTCAGCAATGTATTTCTGTGCAATGAGTTCCCCTTCTGGTGGCTACAATAAGCTGATTTTTGGAGCC	TCRAV14-01	TCRDD02-01	TCRAJ04-01*01
	s9 Tcon Cells	4.94112e-07	1	CVVKRRKAYL	CCTGACGAAACCCTCAGCCCATATGAGCGACGCGGCTGAGTACTTCTGTGTTGTGAAAAGGAGGAAAGCTTATCTTCGGACA	TCRAV08-02	TCRDD03-01	unknown
	s9 Tcon Cells	4.94112e-07	1	CALDGEPGRKAYL	CACAGCCTCCCAGCCTGCAGACTCAGCTACCTACCTCTGTGCTCTAGACGGCGAACCAGGGAGGAAAGCTTATCTTCGGACA	TCRAV06-01	unknown	unknown
	s9 Tcon Cells	4.94112e-07	1	CAGGAGRKAYL	GAGGAAACCCTCTGTGCATTGGAGTGATGCTGCTGAGTACTTCTGTGCCGGGGGGGCAGGGAGGAAAGCTTATCTTCGGACA	TCRAV08-03	TCRDD01-01	unknown
	s9 Tcon Cells	4.94112e-07	1	CAALYTHGRRKQTHL	TGTGCATTGGAGTGATGCTGCTGAGTACTTCTGTGCTGCACTCTATACTCACGGGAGGAGGAAACAAACTCACCTTGGGACA	TCRAV08-03	unknown	TCRAJ10-01*01
	s9 Tcon Cells	4.94112e-07	1	CAASNPPSTGGFKTTF	CCAACCTGAAGACTCGGCTGTCTACTTCTGTGCAGCAAGTAACCCGCCGTCGACTGGAGGCTTCAAAACTACCTTTGGAGCA	TCRAV13-01	TCRDD02-01	TCRAJ09-01*01
	s9 Tcon Cells	4.94112e-07	1	CAVQKSGRNCSDL	TGCAGCTTCTCAGCCTGGTGACTCAGCCACCTACCTCTGTGCTGTGCAAAAGTCAGGCAGGAACTGCTCTGATCTTTGGGAA	TCRAV21-01	TCRDD01-01	TCRAJ58-01*01
	s9 Tcon Cells	4.94112e-07	1	CAAGEGEQQTRF	GAGACCCTCTGTGCATTGGAGTGATGCTGCTGAGTACTTCTGTGCTGCAGGTGAAGGGGAACAACAGACTCGCTTTTGGGAA	TCRAV08-03	TCRDD01-01	TCRAJ58-01*01
	s9 Tcon Cells	4.94112e-07	1	CAERGEQQTRF	GCGCATTGCAGACACCCAGACTGGGGACTCAGCTATCTACTTCTGTGCAGAGAGGGGGGAACAACAGACTCGCTTTTGGGAA	TCRAV05-01*01	TCRDD01-01	TCRAJ58-01*01
	s9 Tcon Cells	4.94112e-07	1	CAAGVQPGRNCSDL	CTCTGTGCATTGGAGTGATGCTGCTGAGTACTTCTGTGCTGCAGGTGTCCAACCAGGCAGGAACTGCTCTGATCTTTGGGAA	TCRAV08-03	unknown	TCRAJ58-01*01
	s9 Tcon Cells	4.94112e-07	1	CVVSGDYKLGF	GCTCATCAGAGACTCCAAGCTCAGTGATTCAGCCACCTACCTCTGTGTGGTGAGCGGCGACTACAAGCTCGGCTTTGGAGCC	TCRAV12-01	TCRDD01-01	TCRAJ20-01*01
	s9 Tcon Cells	4.94112e-07	1	CAAGAGIQHPHL	GAGACCCTCTGTGCATTGGAGTGATGCTGCTGAGTACTTCTGTGCTGCAGGTGCCGGGATACAGCACCCTCACCTTTGGGAA	TCRAV08-03	TCRDD01-01	TCRAJ58-01*01
	s9 Tcon Cells	4.94112e-07	1	CAVGGFRIQHPHL	TGCAGCTTCTCAGCCTGGTGACTCAGCCACCTACCTCTGTGCTGTGGGAGGGTTCAGGATACAGCACCCTCACCTTTGGGAA	TCRAV21-01	TCRDD01-01	TCRAJ58-01*01
	s9 Tcon Cells	4.94112e-07	1	CAVSDGIQHPHL	GAAACCCTCAGCCCATATGAGCGACGCGGCTGAGTACTTCTGTGCTGTGAGTGACGGGATACAGCACCCTCACCTTTGGGAA	TCRAV08-04	TCRDD01-01	TCRAJ58-01*01
	s9 Tcon Cells	4.94112e-07	1	CAVGLQHPHL	TCTGAGGAAACCCTCTGTGCATTGGAGTGATGCTGCTGAGTACTTCTGTGCTGTGGGTCTACAGCACCCTCACCTTTGGGAA	TCRAV08-03*01	TCRDD02-01	TCRAJ58-01*01
	s9 Tcon Cells	4.94112e-07	1	CIVRVSTGRNCSDL	CCACGCTACGCTGAGAGACACTGCTGTGTACTATTGCATCGTCAGAGTCTCGACAGGCAGGAACTGCTCTGATCTTTGGGAA	TCRAV26-01	TCRDD01-01	TCRAJ58-01*01
	s9 Tcon Cells	4.94112e-07	1	CALGPGRNCSDL	TATCACAGCCTCCCAGCCTGCAGACTCAGCTACCTACCTCTGTGCTCTAGGACCAGGCAGGAACTGCTCTGATCTTTGGGAA	TCRAV06-01	unknown	TCRAJ58-01*01
	s9 Tcon Cells	4.94112e-07	1	CAVAILWEQQTRF	ACCCTCTGTGCATTGGAGTGATGCTGCTGAGTACTTCTGTGCTGTGGCCATACTATGGGAACAACAGACTCGCTTTTGGGAA	TCRAV08-03	TCRDD01-01	TCRAJ58-01*01
	s9 Tcon Cells	4.94112e-07	1	CVVSRHPYNNNDMRF	CTCCCAGCTCAGCGATTCAGCCTCCTACATCTGTGTGGTGAGCCGTCACCCCTACAATAACAATGACATGCGCTTTGGAGCC	TCRAV10-01*01	TCRDD02-01	TCRAJ43-01*01
	s9 Tcon Cells	4.94112e-07	1	CAVDYKLSF	CTTTCTGCACATCACAGCCCCTAAACCTGAAGACTCAGCCACTTATCTCTGTGCTGTGGACTACAAGCTCAGCTTTGGAGCC	TCRAV20-01	unknown	TCRAJ20-01*01
	s9 Tcon Cells	4.94112e-07	1	CAMRAGRGETSGSRLTF	CCTGGGGGACTCAGCAATGTATTTCTGTGCAATGAGAGCGGGCCGGGGGGAAACCAGTGGCTCTAGGTTGACCTTTGGGGAA	TCRAV14-01	TCRDD01-01	TCRAJ58-01*01
	s9 Tcon Cells	4.94112e-07	1	CAMSAGRGETSGSRLTF	ACTGGGGGACTCAGCAATGTATTTCTGTGCAATGAGCGCGGGCCGGGGGGAAACCAGTGGCTCTAGGTTGACCTTTGGGGAA	TCRAV14-01	TCRDD01-01	TCRAJ58-01*01
	s9 Tcon Cells	4.94112e-07	1	CAVTTTRGVGKSTF	CTCAGTCCATATAAGCGACACGGCTGAGTACTTCTGTGCTGTGACCACTACCCGGGGTGTAGGCAAATCAACCTTTGGGGAA	TCRAV08-06	TCRDD02-01	TCRAJ27-01*01
	s9 Tcon Cells	4.94112e-07	1	CARGGNAGKSTF	GAAACCCTCTGTGCATTGGAGTGATGCTGCTAAGTACTTCTGTGCCCGGGGGGGCAATGCAGGCAAATCAACCTTTGGGGAA	TCRAV08-03	TCRDD01-01	TCRAJ27-01*01
	s9 Tcon Cells	4.94112e-07	1	CAASSGARGTNAGKSTF	ACCTAAAGACTCGGCTGTCTACTTCTGTGCAGCAAGTAGTGGGGCCCGGGGGACCAATGCAGGCAAATCAACCTTTGGGGAA	TCRAV13-01	TCRDD01-01	TCRAJ27-01*01
	s9 Tcon Cells	4.94112e-07	1	CAGAANAGKSTF	CATCACTGCGGCCCAGCCTGGTGATACAGGCCTCTACCTCTGTGCAGGAGCGGCCAATGCAGGCAAATCAACCTTTGGGGAA	TCRAV27-01	TCRDD01-01	TCRAJ27-01*01
	s9 Tcon Cells	4.94112e-07	1	CALSPSSAGKSTF	CACAGCCTCACAAGTCGTGGACTCAGCAGTATACTTCTGTGCTCTGAGTCCCTCTAGTGCAGGCAAATCAACCTTTGGGGAA	TCRAV19-01*01	unknown	TCRAJ27-01*01
	s9 Tcon Cells	4.94112e-07	1	CAVGLRYARSTF	CATCACAGCTGCCGTGCATGACCTCTCTGCCACCTACTTCTGTGCCGTGGGCTTACGATACGCACGATCAACCTTTGGGGAA	TCRAV39-01*01	TCRDD01-01	TCRAJ27-01*01
	s9 Tcon Cells	4.94112e-07	1	CAMRAGRGETSGSRLTF	ACTGGGGGACTCAGCAATGTATTTCTGTGCAATGCGCGCGGGCCGGGGGGAAACCAGTGGCTCTAGGTTGACCTTTGGGGAA	TCRAV14-01	TCRDD01-01	TCRAJ58-01*01
	s9 Tcon Cells	4.94112e-07	1	CAESNDYKLSF	TGCGCATTGCAGACACCCAGACTGGGACTCAGCTATCTACTTCTGTGCAGAGAGTAACGACTACAAGCTCAGCTTTGGAGCC	TCRAV05-01*01	unknown	TCRAJ20-01*01
	s9 Tcon Cells	4.94112e-07	1	LWGWELPTHF	TCTGCGCATTGCAGACACCCAGACTGGGGACTCAGCTATCCAGTAACTTTGGGGCTGGGAGTTACCAACTCACTTTCGGGAA	TCRAV05-01*01	unknown	TCRAJ58-01*01
	s9 Tcon Cells	4.94112e-07	1	CAVTGGGWELPTHF	GGAGCTCCAGATGAAAGACTCTGCCTCTTACCTCTGTGCTGTGACCGGGGGGGGCTGGGAGTTACCAACTCACTTTCGGGAA	TCRAV01-02	unknown	TCRAJ58-01*01
	s9 Tcon Cells	4.94112e-07	1	CAKTNAGKSTF	CCTTCTACAGGAGCTCCAGATGAAAGACTCTGCCTCTTACTTCTGCGCTAAAACCAATGCAGGCAAATCAACCTTTGGGGAA	TCRAV01-01	TCRDD03-01	TCRAJ27-01*01
	s9 Tcon Cells	4.94112e-07	1	CAVERFRIQHPHL	CCTCCAGGTGCGGGAGGCAGATGCTGCTGTTTACTACTGTGCTGTGGAAAGGTTCAGGATACAGCACCCTCACCTTTGGGAA	TCRAV02-01	TCRDD01-01	TCRAJ58-01*01
	s9 Tcon Cells	4.94112e-07	1	CAMRPVLWEQQTRF	CGCTTCACAACTGGGGGACTCAGCAATGTATTTCTGTGCAATGAGGCCCGTACTATGGGAACAACAGACTCGCTTTTGGGAA	TCRAV14-01	TCRDD01-01	TCRAJ58-01*01
	s9 Tcon Cells	4.94112e-07	1	CAVNVGDMRF	TCTGAGGAAACCCTCTGTGCAGTGGAGTGACACAGCTGAGTACTTCTGTGCCGTGAATGTCGGGGACATGCGCTTTGGAGCA	TCRAV08-01	TCRDD01-01	TCRAJ43-01*01
	s9 Tcon Cells	4.94112e-07	1	CATVTTNDYKLSF	CACGGCTTCCCGGGCAGCAGACACTGCTTCTTACCTCTGTGCTACGGTCACCACTAACGACTACAAGCTCAGCTTTGGAGCC	TCRAV17-01*01	TCRDD02-01	TCRAJ20-01*01
	s9 Tcon Cells	4.94112e-07	1	CAVSYRFRKHTSCL	GGAGCTCCAGATGAAAGACTCTGCCTCTTACCTCTGTGCTGTGAGCTACCGATTCAGGAAACACACCTCTTGTCTTTGGAAA	TCRAV01-02	TCRDD02-01	TCRAJ02-01*01
	s9 Tcon Cells	4.94112e-07	1	RCRGKPRKSHL	GCAAATTGCAGCTACTCAACCTGGAGACTCAGCTGTCTACTTTCGGTGCAGGGGGAAGCCAAGGAAATCTCATCTTTGGAAA	TCRAV13-02	TCRDD01-01	TCRAJ02-01*01
	s9 Tcon Cells	4.94112e-07	1	CAVEDGRKHTSCL	CCTCCAGGTGCGGGAGGCAGATGCTGCTGTTTACTACTGTGCTGTGGAGGATGGAAGGAAACACACCTCTTGTCTTTGGAAA	TCRAV02-01	TCRDD03-01	TCRAJ02-01*01
	s9 Tcon Cells	4.94112e-07	1	CIVRGFRKHTSCL	GCCCCACGCTACGCTGAGAGACACTGCTGTGTACTATTGCATCGTCAGAGGATTCAGGAAACACACCTCTTGTCTTTGGAAA	TCRAV26-01	TCRDD03-01	TCRAJ02-01*01
	s9 Tcon Cells	4.94112e-07	1	CGTALFRKHTSCL	TACGGCCTCCCAGCTCAGTTACTCAGGAACCTACTTCTGCGGCACAGCTCTATTCAGGAAACACACCTCTTGTCTTTGGAAA	TCRAV30-01	TCRDD03-01	TCRAJ02-01*01
	s9 Tcon Cells	4.94112e-07	1	CAVQLWRKPRKSHL	CCAGGTGCGGGAGGCAGATGCTGCTGTTTACTACTGTGCTGTTCAATTATGGAGGAAGCCAAGGAAATCTCATCTTTGGAAA	TCRAV02-01	TCRDD03-01	TCRAJ02-01*01
	s9 Tcon Cells	4.94112e-07	1	CALDRLWRKPRKSHL	CTCCCAGCCTGCAGACTCAGCTACCTACCTCTGTGCTCTAGACCGATTATGGAGGAAGCCAAGGAAATCTCATCTTTGGAAA	TCRAV06-01	TCRDD03-01	TCRAJ02-01*01
	s9 Tcon Cells	4.94112e-07	1	CAMIEGWRKPRKSHL	TTCACAACTGGGGGACTCAGCAATGTATTTCTGTGCAATGATTGAGGGGTGGAGGAAGCCAAGGAAATCTCATCTTTGGAAA	TCRAV14-01	TCRDD03-01	TCRAJ02-01*01
	s9 Tcon Cells	4.94112e-07	1	CAVEVGRKPRKSHL	CCAGGTGCGGGAGGCAGATGCTGCTGTTTACTACTGTGCTGTGGAGGTTGGGAGGAAGCCAAGGAAATCTCATCTTTGGAAA	TCRAV02-01	TCRDD03-01	TCRAJ02-01*01
	s9 Tcon Cells	4.94112e-07	1	CVVISPNDYKLSF	CAGAGACTCCAAGCCCAGTGATTCAGCCACCTACCTCTGTGTGGTGATTTCCCCTAACGACTACAAGCTCAGCTTCGGAGCC	TCRAV12-01	TCRDD02-01	TCRAJ20-01*01
	s9 Tcon Cells	4.94112e-07	1	CAVEDGYSTLTF	CATCCTCCAGGTGCGGGAGGCAGATGCTGCTGTTTACTACTGTGCTGTGGAGGATGGCTACAGCACCCTCACCTTTGGGAAA	TCRAV02-01	TCRDD01-01	TCRAJ11-01*01
	s9 Tcon Cells	4.94112e-07	1	CAVGRKPRKSHL	CATCCTCCAGGTGCGGGAGGCAGATGCTGCTGTTTACTACTGTGCTGTCGGGAGGAAGCCAAGGAAATCTCATCTTTGGAAA	TCRAV02-01	TCRDD03-01	TCRAJ02-01*01
	s9 Tcon Cells	4.94112e-07	1	CAMTAWRKPRKSHL	AGACTCACAGCCCAGTGATTCAGCCACCTACCTCTGTGCAATGACCGCATGGAGGAAGCCAAGGAAATCTCATCTTTGGAAA	TCRAV12-03	TCRDD03-01	TCRAJ02-01*01
	s9 Tcon Cells	4.94112e-07	1	CARQGKPRKSHL	TTTGAAGGAGCTCCAGATGAAAGACTCTGCCTCTTACCTCTGTGCTCGTCAGGGGAAGCCAAGGAAATCTCATCTTTGGAAA	TCRAV01-02	unknown	TCRAJ02-01*01
	s9 Tcon Cells	4.94112e-07	1	CAVGSRVFRKHTSCL	TGTGCATTGGAGTGATGCTGCTGAGTACTTCTGTGCTGTGGGTTCCCGGGTTTTCAGGAAACACACCTCTTGTCTTTGGAAA	TCRAV08-03	TCRDD03-01	TCRAJ02-01*01
	s9 Tcon Cells	4.94112e-07	1	CAYRGPSGGGADGLTF	ACAGCTGGGGGATGCCGCGATGTATTTCTGTGCTTATAGGGGGCCTTCAGGAGGAGGTGCTGACGGACTCACCTTTGGCAAA	TCRAV38-02*01	TCRDD01-01	TCRAJ45-01*01
	s9 Tcon Cells	4.94112e-07	1	CAVSGLSGYSTLTF	CTCAGCCCATATGAGCGACGCGGCTGAGTACTTCTGTGCTGTGAGTGGACTTTCAGGATACAGCACCCTCACCTTTGGGAAA	TCRAV08-04	TCRDD01-01	TCRAJ11-01*01
	s9 Tcon Cells	4.94112e-07	1	CIVRGGVNSGGGADGLTF	GAGAGACACTGCTGTGTACTATTGCATCGTCCGTGGGGGGGTCAATTCAGGAGGAGGTGCTGACGGACTCACCTTTGGCAAA	TCRAV26-01	TCRDD01-01	TCRAJ45-01*01
	s9 Tcon Cells	4.94112e-07	1	CAVRANSGGGADGLTF	CCAGATGAAGGACTCTGCCCCTTACCTCTGTGCTGTGAGGGCGAATTCAGGAGGAGGTGCTGACGGACTCACCTTTGGCAAA	TCRAV01-02	TCRDD01-01	TCRAJ45-01*01
	s9 Tcon Cells	4.94112e-07	1	CAVGYSTLTF	TCTGAGGAAACCCTCTGTGCATTGGAGTGACGCTGCTGAGTACTTCTGTGCTGTGGGATACAGCACCCTCACCTTTGGGAAA	TCRAV08-03*01	unknown	TCRAJ11-01*01
	s9 Tcon Cells	4.94112e-07	1	CAVDPRKHTSCL	CATCCTCCAGGTGCGGGAGGCAGATGCTGCTGTTTACTACTGTGCTGTGGACCCCCGGAAACACACCTCTTGTCTTTGGAAA	TCRAV02-01	TCRDD03-01	TCRAJ02-01*01
	s9 Tcon Cells	4.94112e-07	1	CAVRGRGKHTSCL	ACAGGAGCTCCAGATGAAAGACTCTGCCTCTTACTTCTGCGCTGTGAGAGGCCGGGGGAAACACACCTCTTGTCTTTGGAAA	TCRAV01-01	TCRDD01-01	TCRAJ02-01*01
	s9 Tcon Cells	4.94112e-07	1	CAVKLRYGGSQGNLIF	TCAGCCCGGTGACTCAGCCACCTACCTCTGTGCTGTGAAACTGAGATACGGAGGAAGCCAAGGAAATCTCATCTTTGGAAAA	TCRAV21-01	TCRDD01-01	TCRAJ42-01*01
	s9 Tcon Cells	4.94112e-07	1	CAVEGGGQNFVF	CATCACACCCACCCAGACCGGAGACTCGGCCGTCTACCTCTGTGCTGTGGAGGGGGGGGGTCAGAATTTTGTCTTTGGTCCC	TCRAV36-01	TCRDD01-01	TCRAJ26-01*01
	s9 Tcon Cells	4.94112e-07	1	CSDRGSNYKLTF	GATCACGGCTTCCCGGGCAGCAGACGCTGCTTCTTACTTCTGTTCGGACAGGGGTAGCAACTATAAACTGACATTTGGAAAA	TCRAV17-01*01	TCRDD01-01	TCRAJ53-01*01
	s9 Tcon Cells	4.94112e-07	1	CPRQRTGANSKLTF	GCCCTCCCAGCCTGGAGACTCTGCAGTGTACTTCTGTCCAAGGCAAAGAACTGGAGCCAATAGTAAGCTGACATTTGGAAAA	TCRAV29-01	unknown	TCRAJ56-01*01
	s9 Tcon Cells	4.94112e-07	1	CATAPSINSGGSNYKLTF	AGCAGACACCGCTTCTTACTTCTGTGCTACGGCCCCCTCCATCAATAGTGGAGGTAGCAACTATAAACTGACATTTGGAAAA	TCRAV17-01*01	TCRDD02-01	TCRAJ53-01*01
	s9 Tcon Cells	4.94112e-07	1	CAVYSGGSNYKLTF	AGCTTCTCAGCCTGGTGACTCAGCCACCTACCTCTGTGCTGTGTATAGTGGAGGTAGCAACTATAAACTGACATTTGGAAAA	TCRAV21-01	unknown	TCRAJ53-01*01
	s9 Tcon Cells	4.94112e-07	1	CAVGGAGGGGGSNYKLTF	TGGGGACTCAGCCACCTACCTCTGTGCTGTGGGGGGGGCGGGTGGAGGTGGAGGTAGCAACTATAAACTGACATTTGGAAAA	TCRAV21-01	TCRDD01-01	TCRAJ53-01*01
	s9 Tcon Cells	4.94112e-07	1	CVGSSNYKLTF	GCACATCACAGCCACCCAGACTACAGATGTAGGAACCTACTTCTGTGTGGGGAGTAGCAACTATAAACTGACATTTGGAAAA	TCRAV25-01*01	TCRDD01-01	TCRAJ53-01*01
	s9 Tcon Cells	4.94112e-07	1	WSNYGGSQGNLIL	CACAGCCACCCAGACCGGAGACTCGGCCGTTACCCATTGGTCGAATTATGGAGGAAGCCAAGGAAATCTCATCCTTGGAAAA	TCRAV36-01	TCRDD02-01	TCRAJ42-01*01
	s9 Tcon Cells	4.94112e-07	1	CATDVSGGSNYKLTF	TTCCCGGGCAGCCGACACTGCTTCTTACTTCTGTGCTACGGACGTGAGTGGAGGTAGCAACTATAAACTGACATTTGGAAAA	TCRAV17-01*01	TCRDD01-01	TCRAJ53-01*01
	s9 Tcon Cells	4.94112e-07	1	CAVGGAGGGGGSNYKLTF	TGGTGACTCAGCCACCTACCTCTGTGCTGTGGGGGGGGCGGGTGGAGGTGGAGGTAGCAACTATAAACTGACATTTGGAAAA	TCRAV21-01	TCRDD01-01	TCRAJ53-01*01
	s9 Tcon Cells	4.94112e-07	1	CAASAVGTGANSKLTF	CCAGCCTGGAGACTCTGCAGTGTACTTCTGTGCAGCAAGCGCAGTGGGTACTGGAGCCAATAGTAAGCTGACATTTGGAAAA	TCRAV29-01	TCRDD01-01	TCRAJ56-01*01
	s9 Tcon Cells	4.94112e-07	1	CAENIGGSQGNLIF	AGCTACTCAACCTGGAGACTCAGCTGTCTACTTTTGTGCAGAGAATATAGGGGGAAGCCAAGGAAATCTCATCTTTGGAAAA	TCRAV13-02	unknown	TCRAJ42-01*01
	s9 Tcon Cells	4.94112e-07	1	CAVVSYNQGGKLIF	AGCTGCCGTGCATGACCTCTCTGCCACCTACTTCTGTGCCGTGGTATCCTATAACCAGGGAGGAAAGCTTATCTTCGGACAA	TCRAV39-01*01	TCRDD02-01	TCRAJ23-01
	s9 Tcon Cells	4.94112e-07	1	CAASGTSNNNDMRF	GCCCTCCCAGCTTGGAGACTCTGCAGTGTACTTCTGTGCAGCAAGCGGCACCTCCAATAACAATGACATGCGCTTTGGAGCA	TCRAV29-01	TCRDD02-01	TCRAJ43-01*01
	s9 Tcon Cells	4.94112e-07	1	CADSELDSNYQLIW	AGCTACTCAACCTGGAGACTCAGCTGTCTACTTTTGTGCAGACTCTGAACTGGATAGCAACTATCAGTTAATCTGGGGCGTT	TCRAV13-02	unknown	TCRAJ33-01*01
	s9 Tcon Cells	4.94112e-07	1	CAMREGRSGGYQKVTF	CACAACTGGGGACTCAGCAATGTATTTCTGTGCAATGAGAGAGGGCCGATCTGGGGGTTACCAGAAAGTTACCTTTGGAATT	TCRAV14-01	unknown	TCRAJ13-01*01
	s9 Tcon Cells	4.94112e-07	1	CAASENSGGYQKVTF	TGTGCAGTGGAGTGACACGGCTGAGTACTTCTGTGCCGCGAGCGAGAATTCTGGGGGTTACCAGAAAGTTACCTTTGGAATT	TCRAV08-01	unknown	TCRAJ13-01*01
	s9 Tcon Cells	4.94112e-07	1	CAAGEAHSGGYQKVTF	CCAACCTGGAGACTCTGCAGTGTACTTCTGTGCAGCAGGCGAGGCCCATTCTGGGGGTTACCAGAAAGTTACCTTTGGAATT	TCRAV29-01	unknown	TCRAJ13-01*01
	s9 Tcon Cells	4.94112e-07	1	CAMSGWEGSGGYQKVTF	GCCCAGTTATTCAGCCACCTACCTCTGTGCAATGAGCGGGTGGGAGGGTTCTGGGGGTTACCAGAAAGTTACCTTTGGAATT	TCRAV12-03	TCRDD01-01	TCRAJ13-01*01
	s9 Tcon Cells	4.94112e-07	1	CAASLGGYQKVTF	TGCAGACACCCAGACTGGGGACTCAGCTATCTACTTCTGTGCAGCATCTCTCGGGGGTTACCAGAAAGTTACCTTTGGAATT	TCRAV05-01*01	unknown	TCRAJ13-01*01
	s9 Tcon Cells	4.94112e-07	1	CAVSKIRGGYQKVTF	AGCCCATATGAGCGACGCGGCTGAGTACTTCTGTGCTGTGAGTAAGATTAGGGGGGGTTACCAGAAAGTTACCTTTGGAATT	TCRAV08-04	unknown	TCRAJ13-01*01
	s9 Tcon Cells	4.94112e-07	1	CATGGGYQKVTF	GATCACGGCTTCCCGGGCAGCAGACACTGCTTCTTACTTCTGTGCTACGGGGGGGGGTTACCAGAAAGTTACCTTTGGAATT	TCRAV17-01*01	TCRDD01-01	TCRAJ13-01*01
	s9 Tcon Cells	4.94112e-07	1	CAASPGGYQKVTF	CACAGAGACCCAACCTGGAGACTCGGCTGTTTACTTCTGTGCAGCAAGTCCCGGGGGTTACCAGAAAGTTACCTTTGGAATT	TCRAV13-01	unknown	TCRAJ13-01*01
	s9 Tcon Cells	4.94112e-07	1	CLVGDMGSGAYQKVTF	TTCCCTGAGCGACACTGCTGTGTACTACTGCCTCGTGGGTGACATGGGTTCTGGCGCTTACCAGAAAGTTACCTTTGGAATT	TCRAV04-01*01	TCRDD01-01	TCRAJ13-01*01
	s9 Tcon Cells	4.94112e-07	1	CAASRGGGYQKVTF	AGAGACCCAACCTGAAGACTCGGCTGTCTACTTCTGTGCAGCAAGTAGGGGAGGGGGTTACCAGAAAGTTACCTTTGGAATT	TCRAV13-01	TCRDD01-01	TCRAJ13-01*01
	s9 Tcon Cells	4.94112e-07	1	CLVGDMRSGGYQKVTF	TTCCCTGAGCGACACTGCTGTGTACTGCTGCCTCGTGGGTGACATGAGGTCCGGGGGTTACCAGAAAGTTACCTTTGGAATT	TCRAV04-01*01	unknown	TCRAJ13-01*01
	s9 Tcon Cells	4.94112e-07	1	CAVEVAILGGYQKVTF	GCGGGAGGCAGATGCTGCTGTTTACTACTGTGCTGTGGAGGTCGCTATTCTGGGGGGTTACCAGAAAGTTACCTTTGGAATT	TCRAV02-01	unknown	TCRAJ13-01*01
	s9 Tcon Cells	4.94112e-07	1	CALNSGGYRKVTF	CACGGCTTCCCGGGCAGCAGACACTGCTTCTTACTTCTGTGCTTTGAATTCTGGGGGTTACCGGAAAGTTACCTTTGGAATT	TCRAV17-01*01	unknown	TCRAJ13-01*01
	s9 Tcon Cells	4.94112e-07	1	CAL	AAAGAGTAAATTCTCCTTTAATCTGAGGAAACCCTCTGTGCAGTGGAGTGACACAGCTGAGTACTTCTGTGCCCTTCGAATT	TCRAV08-01	unknown	TCRAJ13-01*01
	s9 Tcon Cells	4.94112e-07	1	CAVKEWGYQKVTL	TGCAGCTTCTCAGCCTGGTGACTCAGCCACCTACCTCTGTGCTGTGAAAGAGTGGGGTTACCAGAAAGTTACCCTTGGAATT	TCRAV21-01	TCRDD03-01	TCRAJ13-01*01
	s9 Tcon Cells	4.94112e-07	1	CA	TAACAAGAGTCAAACTTCCTTCCACCTGACGAAACCCTCAGCCCATATGAGCGACGCGGCTGAGTACTTCTGTGCTGTGAGT	TCRAV08-04	unknown	unknown
	s9 Tcon Cells	4.94112e-07	1	CAENTAYTGRRALTF	TACTCAACCTGGAGACCCAGCTGTCTACTTTTGTGCAGAGAATACGGCCTACACGGGCAGGAGAGCACTTACTTTTGGGGGT	TCRAV13-02	TCRDD02-01	TCRAJ05-01*01
	s9 Tcon Cells	4.94112e-07	1	CVKGGGYQKVTF	CCTGCCCCGCGCTACGCTGAGAGACACTGCTGTGTACTATTGCGTCAAGGGTGGGGGTTACCAGAAAGTCACCTTTGGAATT	TCRAV26-01	TCRDD01-01	TCRAJ13-01*01
	s9 Tcon Cells	4.94112e-07	1	CATVGMDTGRRALTF	TCCCCGGGCAGCAGACACTGCTTCCTACTTCTGTGCTACGGTCGGCATGGACACGGGCAGGAGAGCACTTACTTTTGGGAGT	TCRAV17-01*01	unknown	TCRAJ05-01*01
	s9 Tcon Cells	4.94112e-07	1	CAVGPRGTGRRALTF	TGTCCCTTGGAGTGATGCTGCTGAGTACTTCTGTGCTGTGGGTCCCCGGGGGACGGGCAGGAGAGCACTTACTTTTGGGAGT	TCRAV08-03	TCRDD01-01	TCRAJ05-01*01
	s9 Tcon Cells	4.94112e-07	1	CAVGPRGTGRRALTF	TGTGCATCGGGGTGATGCTGCTGAGTACTTCTGTGCTGTGGGTCCCCGGGGGACGGGCAGGAGAGCACTTACTTTTGGGAGT	TCRAV08-03	TCRDD01-01	TCRAJ05-01*01
	s9 Tcon Cells	4.94112e-07	1	CGDTGRRALTF	TCATATCACAGCCTCCCAGCCTGCAGACTCAGCTACCTACCTCTGTGGGGACACGGGCAGGAGAGCACTTACTTTTGGGAGT	TCRAV06-01	unknown	TCRAJ05-01*01
	s9 Tcon Cells	4.94112e-07	1	CAVSDQRWDTGRRALTF	TATGAGCGACGCGGCTGAGTACTTCTGTGCTGTGAGTGACCAGAGGTGGGACACGGGCAGGAGAGCACTTACTTTTGGGAGT	TCRAV08-04	TCRDD02-01	TCRAJ05-01*01
	s9 Tcon Cells	4.94112e-07	1	CALDMDTGRRALTF	CAGCCCCCAGCCTGCAGACTCAGCTACCTACCTCTGTGCTCTAGACATGGACACGGGCAGGAGAGCACTTACTTTTGGGAGT	TCRAV06-01	unknown	TCRAJ05-01*01
	s9 Tcon Cells	4.94112e-07	1	CAVSVTAGRRALTF	CTCAGCCCATATGAGCGACGCGGCTGAGTACTTCTGTGCTGTGAGTGTAACCGCGGGCAGGAGAGCACTTACTTTTGGGAGT	TCRAV08-04	unknown	TCRAJ05-01*01
	s9 Tcon Cells	4.94112e-07	1	CAVGYQKATF	CCTGAACATCACAGCCACCCAGACCGGAGACTCGGCCATCTACCTCTGTGCTGTGGGTTACCAGAAAGCTACCTTTGGAATT	TCRAV36-01*01	unknown	TCRAJ13-01*01
	s9 Tcon Cells	4.94112e-07	1	CALSGPGGYQEVTF	CTCAGTTCAAGTGTCAGACTCAGCGGTGTACTTCTGTGCTCTGAGTGGACCTGGGGGTTACCAGGAAGTTACCTTTGGAATT	TCRAV09-02	unknown	TCRAJ13-01*01
	s9 Tcon Cells	4.94112e-07	1	CAVEEGSRYKLIF	CCTCCAGGTGCGCGAGGCAGATGCTGCTGTTTACTACTGTGCTGTGGAGGAAGGTAGCCGCTATAAATTGATCTTCGGGAGT	TCRAV02-01	unknown	TCRAJ12-01*01
	s9 Tcon Cells	4.94112e-07	1	CAVRKMDSSYKLIF	AGCTTCTCAGCCTGGTGACTCAGCCACCTACCTCTGTGCCGTGAGAAAGATGGATAGCAGCTATAAATTGATCTTCGGGAGT	TCRAV21-01	TCRDD03-01	TCRAJ12-01*01
	s9 Tcon Cells	4.94112e-07	1	CAMREMDSSYKLIF	CACTCCACAACTGGGGGACTCAGCAATGTATTTCTGTGCAATGAGAGAGATGGATAGCAGCTATAAATTGATCTTCGGGAGT	TCRAV14-01	unknown	TCRAJ12-01*01
	s9 Tcon Cells	4.94112e-07	1	CALSAGHGQESTYF	AGCCTCACAAGTCGTGGACTCAGCAGTATACTTCTGTGCTCTGAGCGCTGGACACGGGCAGGAGAGCACTTACTTTGGGAGT	TCRAV19-01*01	TCRDD01-01	TCRAJ14-01*01
	s9 Tcon Cells	4.94112e-07	1	CAMSASSGSAGRLTF	CTCACAGCCCAGTGATTCAGCCACCTACCTCTGTGCAATGAGCGCTTCTTCTGGTTCTGCAGGGCGACTGACCTTTGGATCT	TCRAV12-03	unknown	TCRAJ22-01*01
	s9 Tcon Cells	4.94112e-07	1	CALRDSDSARQLAF	AGCCTCACAAGTCGTGGACTCAGCAGTATACTTCTGTGCTCTGAGAGATTCTGATTCTGCAAGGCAACTGGCCTTTGGATCT	TCRAV19-01*01	unknown	TCRAJ22-01*01
	s9 Tcon Cells	4.94112e-07	1	CAVSNPSGSARQLTF	AGTCCATATAAGCGACACGGCTGAGTACTTCTGTGCTGTGAGCAACCCTTCTGGTTCTGCAAGGCAACTGACCTTTGGGTCT	TCRAV08-06	TCRDD02-01	TCRAJ22-01*01
	s9 Tcon Cells	4.94112e-07	1	CAGGPMDSGYKLIL	CCAGGTGCGGGAGGCAGATGCTGCTGTTTACTACTGTGCTGGGGGCCCCATGGATAGCGGCTATAAATTGATCCTCGGGAGT	TCRAV02-01	TCRDD01-01	TCRAJ12-01*01
	s9 Tcon Cells	4.94112e-07	1	CAGISSGSARQLTF	TGCGGCCCAGCCTGGTGATACAGGCCTCTACCTCTGTGCGGGAATTTCTTCTGGTTCTGCAAGGCAACTGACCTTTGGATCT	TCRAV27-01	unknown	TCRAJ22-01*01
	s9 Tcon Cells	4.94112e-07	1	GGQLTF	CAAGCAGTTCTCATTGCATATCATGGATTCCCAGCCTGGAGACTCAGCCACCTACTGGGGGGGGCAACTGACCTTTGGATCT	TCRAV23-01	TCRDD01-01	TCRAJ22-01*01
	s9 Tcon Cells	4.94112e-07	1	CAEKSRGSARPLTF	AGACACCCAGACTGGGGACCCAGCTATCTACTTCTGTGCAGAGAAGAGTAGGGGTTCTGCAAGGCCACTGACCTTTGGATCT	TCRAV05-01*01	TCRDD03-01	TCRAJ22-01*01
	s9 Tcon Cells	4.94112e-07	1	CAGTSGSARQLTF	GAAGGAGCTCCAGATGAAAGACTCTGCCTCTTACCTCTGTGCTGGGACTTCTGGTTCTGCAAGGCAACTGACCTTTGGATCT	TCRAV01-02	TCRDD01-01	TCRAJ22-01*01
	s9 Tcon Cells	4.94112e-07	1	RAVYPGSARQLTF	CACAGCCTCCCATCCCAGAGACTCTGCCGTCTACATCCGTGCTGTCTATCCTGGTTCTGCAAGGCAACTGACCTTTGGATCT	TCRAV41-01*01	unknown	TCRAJ22-01*01
	s9 Tcon Cells	4.94112e-07	1	CAMREKGLEAGSARQLTF	GGGGGACTCAGCAATGTATTTCTGTGCAATGAGAGAGAAGGGTCTAGAAGCTGGTTCTGCAAGGCAACTGACCTTTGGATCT	TCRAV14-01	unknown	TCRAJ22-01*01
	s9 Tcon Cells	4.94112e-07	1	SASIPSGSARQLTF	GGAGCTCCAGATGAAAGACTCTGCCTCTTACTTCAGCGCTTCTATTCCTTCTGGTTCTGCAAGGCAACTGACCTTTGGATCT	TCRAV01-01	TCRDD02-01	TCRAJ22-01*01
	s9 Tcon Cells	4.94112e-07	1	CIVSFFWFCKALTF	CCACGCTACGCTGAGAGACACTGCTGTGTACTATTGCATCGTTAGTTTCTTCTGGTTCTGCAAGGCACTGACCTTTGGATCT	TCRAV26-01	unknown	TCRAJ22-01*01
	s9 Tcon Cells	4.94112e-07	1	CAESKDSSYKLIF	TGCAGACACCCAGACTGGGGACTCAGCTATCTACTTCTGTGCGGAGAGTAAGGACAGCAGCTATAAATTGATCTTCGGGAGT	TCRAV05-01*01	unknown	TCRAJ12-01*01
	s9 Tcon Cells	4.94112e-07	1	CALSEWGMGRKALTF	CTCACAAGTCGTGGACTCAGCAGTATACTTCTGTGCTCTGAGTGAGTGGGGGATGGGCAGGAAAGCACTTACTTTTGGGAGT	TCRAV19-01*01	TCRDD01-01	TCRAJ05-01*01
	s9 Tcon Cells	4.94112e-07	1	CAMIFSGGYQKVTF	AGACTCACAGCCCAGTGATTCGGCCACCTACCTCTGTGCAATGATCTTCTCTGGGGGTTACCAGAAAGTTACCTTTGGAGTT	TCRAV12-03	TCRDD02-01	TCRAJ13-01*01
	s9 Tcon Cells	4.94112e-07	1	CAFPMDFNKFYF	TTTGAAGGAGCGCCAGATGAAAGGCTCTGCCTCTTACCTCTGTGCTTTCCCCATGGACTTCAACAAATTTTACTTTGGATCT	TCRAV01-02	TCRDD02-01	TCRAJ21-01*01
	s9 Tcon Cells	4.94112e-07	1	FNKFYF	AAAGGACAGTTCCCTGCACATCACAGCCACCCAGACTACAGATGTAGGAACCTACAACTTCAACAAATTTTACTTTGGATCT	TCRAV25-01*01	unknown	TCRAJ21-01*01
	s9 Tcon Cells	4.94112e-07	1	CAVRRSPNFNKFYF	AGCTTCTCAGCCTGGTGACTCAGCCACCTACCTCTGTGCTGTGAGAAGGTCCCCCAACTTCAACAAATTTTACTTTGGATCT	TCRAV21-01	TCRDD02-01	TCRAJ21-01*01
	s9 Tcon Cells	4.94112e-07	1	CAGLFYF	AAACATGTCTCTGCGCATTGCAGACACCCAGACTGGGGACTCAGCTATCTACTTCTGTGCAGGGCTATTTTACTTTGGATCT	TCRAV05-01*01	unknown	TCRAJ21-01*01
	s9 Tcon Cells	4.94112e-07	1	CAGEGRTNAGKSTF	TGCAGCCCAGCCTGGTGATACAGGCCTCTACCTCTGTGCAGGCGAGGGGCGCACCAATGCAGGCAAATCAACCTTTGGGGAC	TCRAV27-01*01	TCRDD01-01	TCRAJ27-01*01
	s9 Tcon Cells	4.94112e-07	1	CAATIYGNNRLAF	TGTGCCCTCCCAGCCTGGAGACTCTGCAGTGTACTTCTGTGCAGCAACCATCTATGGGAACAACAGACTCGCTTTTGGGAAC	TCRAV29-01	TCRDD02-01	TCRAJ07-01*01
	s9 Tcon Cells	4.94112e-07	1	CAVAMDSNYRLIW	CCTCCAGGTGCGGGAGGCAGATGCTGCTGTCTACTACTGTGCTGTGGCGATGGATAGCAACTATCGGTTAATCTGGGGCGCT	TCRAV02-01	unknown	TCRAJ33-01*01
	s9 Tcon Cells	4.94112e-07	1	CIVRDKQLSVNL	CCTGCCCCACGCTACGCTGAGAGACACTGCTGTGTACTATTGCATCGTCAGAGATAAGCAACTATCAGTTAATCTGGGCGCT	TCRAV26-01	unknown	TCRAJ33-01*01
	s9 Tcon Cells	4.94112e-07	1	CAARNFGNEKLTI	TGTGCCCTCCCAGCCTGGAGACTCTGCAGTGTACTTCTGTGCAGCAAGAAACTTTGGAAATGAGAAATTAACCATTGGGGCT	TCRAV29-01	TCRDD03-01	unknown
	s9 Tcon Cells	4.94112e-07	1	CAVGNFGNEKLTF	ACCCTCTGCGCATTGGAGTGATGCTGCTGAGTACTCCTGTGCTGTGGGTAACTTTGGAAATGAGAAATTAACCTTTGGGGCT	TCRAV08-03	unknown	TCRAJ48-01*01
	s9 Tcon Cells	4.94112e-07	1	CALSDRGAGKSTF	AGGCTCAGTTCAAGTGTCAGACTCAGCGGTGTACTTCTGTGCTCTGAGTGATCGAGGTGCAGGCAAATCAACCTTTGGGGGA	TCRAV09-02	TCRDD03-01	TCRAJ58-01*01
	s9 Tcon Cells	4.94112e-07	1	SNYQLIW	GTATGTTTCCCTGCTCATCAGAGACTCCAAGCTCAGTGATTCAGCCACCTACCGTAGCAACTATCAGTTAATCTGGGGCGCT	TCRAV12-01	unknown	TCRAJ33-01*01
	s9 Tcon Cells	4.94112e-07	1	CAVLVSNYQLIW	TTTGAAGGAGCTCCAGATGAAAGACTCTGCCTCTTACCCCTGTGCTGTTCTGGTTAGCAACTATCAGTTAATCTGGGGCGCT	TCRAV01-02	TCRDD02-01	TCRAJ33-01*01
	s9 Tcon Cells	4.94112e-07	1	CAASKVNYQLIW	CATCACAGAGACCCAACCTGAAGACTCGGCTGTCTACTTCTGTGCAGCAAGTAAAGTCAACTATCAGTTAATCTGGGGCGCT	TCRAV13-01	TCRDD03-01	TCRAJ33-01*01
	s9 Tcon Cells	4.94112e-07	1	CALSRSSNYQLIW	AGGCTCAGTTCAAGTGTCAGACTCAGTGGTGTACTTCTGTGCTCTGAGTAGGAGTAGCAACTATCAGTTAATCTGGGGCGCT	TCRAV09-02	TCRDD01-01	TCRAJ33-01*01
	s9 Tcon Cells	4.94112e-07	1	CAVVDSNYQLIW	TTTGAGGGGGCTCCAGATGAAAGACTCTGCCTCTTACCTCTGTGCTGTGGTGGATAGCAACTATCAGTTAATCTGGGGCGCT	TCRAV01-02	unknown	TCRAJ33-01*01
	s9 Tcon Cells	4.94112e-07	1	CAVRPSSNYQLIW	TGCAGCTTCTCAGCCTGGTGACTCAGCCACCTACCTCTGTGCTGTGAGGCCAAGTAGCAACTATCAGTTAATCTGGGGCGCT	TCRAV21-01	TCRDD02-01	TCRAJ33-01*01
	s9 Tcon Cells	4.94112e-07	1	CVVRGVSSNYQLIW	CTCAGCCCATATGAGCGACGCGGCTGAGTACTTCTGTGTTGTGAGGGGGGTGAGTAGCAACTATCAGTTAATCTGGGGCGCT	TCRAV08-02	TCRDD01-01	TCRAJ33-01*01
	s9 Tcon Cells	4.94112e-07	1	CALSEARNSSYQLIW	CTCACAAGTCGTGGACTCAGCAGTGTACTTCTGTGCTCTGAGTGAGGCGCGCAATAGCAGCTATCAGTTAATCTGGGGCGCT	TCRAV19-01*01	unknown	TCRAJ33-01*01
	s9 Tcon Cells	4.94112e-07	1	CAALCNFNKFYL	TCTACAGGAGCTCCAGATGAAAGACTCTGCCTCTTACTTCTGCGCTGCATTATGCAACTTCAACAAATTTTACCTTGGATCT	TCRAV01-01	unknown	TCRAJ21-01*01
	s9 Tcon Cells	4.94112e-07	1	CAARVSGFTRQLTF	AGAGACCCAACCTGAAGACTCGGCTGTCTACTTCTGTGCAGCAAGGGTTTCTGGTTTTACAAGGCAACTGACCTTTGGATCT	TCRAV13-01	TCRDD01-01	TCRAJ22-01*01
	s9 Tcon Cells	4.94112e-07	1	CAVNLGTNAGKSTF	CTCTGTGCAGTGGAGTGACACAGCTGAGTACTTCTGTGCCGTGAATTTGGGGACCAATGCAGGCAAATCAACCTTTGGGGGA	TCRAV08-01	TCRDD01-01	TCRAJ58-01*01
	s9 Tcon Cells	4.94112e-07	1	CAFMDSNYQLIW	TTTGAAGGAGCTCCAGATGAAAGACTCTGTCTCTTACCTCTGTGCCTTCATGGATAGCAACTATCAGTTAATCTGGGGCGCT	TCRAV01-02	TCRDD02-01	TCRAJ33-01*01
	s9 Tcon Cells	4.94112e-07	1	CALSERWDSNYQLIW	CTCACAAGTCGTGGACTCAGCAGTATACTCCTGTGCTCTGAGTGAGCGCTGGGATAGCAACTATCAGTTAATCTGGGGCGCT	TCRAV19-01*01	TCRDD01-01	TCRAJ33-01*01
	s9 Tcon Cells	4.94112e-07	1	CAAPDSNYQLIW	CATCAGAGACTCACAGCCCAGTGATTCAGCCGCCTACCTCTGTGCAGCCCCGGATAGCAACTATCAGTTAATCTGGGGCGCT	TCRAV12-03	TCRDD02-01	TCRAJ33-01*01
	s9 Tcon Cells	4.94112e-07	1	CAAMDSNYQLIW	TTTGAACGAGCTCCAGATGAAAGACTCTGCCTCTTACCTCTGCGCTGCCATGGATAGCAACTATCAGTTAATCTGGGGCGCT	TCRAV01-02	TCRDD02-01	TCRAJ33-01*01
	s9 Tcon Cells	4.94112e-07	1	CAPMDSNYQLIW	TTTGAACGAGCTCCAGATGAAAGACTCTGCCTCTTACCTCTGCGCCCCGATGGATAGCAACTATCAGTTAATCTGGGGCGCT	TCRAV01-02	unknown	TCRAJ33-01*01
	s9 Tcon Cells	4.94112e-07	1	CAASSTNAGKSTF	CATGGATTCCCAGCCTGGAGACTCAGCCACCTACTTCTGTGCAGCAAGCAGCACCAATGCAGGCAAATCAACCTTTGGGGGA	TCRAV23-01	unknown	TCRAJ58-01*01
	s9 Tcon Cells	4.94112e-07	1	CAGLDSNYQLIW	TTTGAAGGAGCTCCAGATGAAGGACTCTGCCTCTTACCTCTGTGCTGGACTCGATAGCAACTATCAGTTAATCTGGGGCGCT	TCRAV01-02	unknown	TCRAJ33-01*01
	s9 Tcon Cells	4.94112e-07	1	CAVLDSNYQLIW	TTTGAAGGAGCTCCAGACGAAAGACTCTGCCTCTTACCTCTGTGCTGTGTTGGATAGCAACTACCAGTTAATCTGGGGCGCT	TCRAV01-02	unknown	TCRAJ33-01*01
	s9 Tcon Cells	4.94112e-07	1	CAFMDSNYQLIW	TTTGAAGGAGCTCCAGATGAAAGACTCTGCCTCCTACCTCTGTGCTTTCATGGATAGCAACTATCAGCTAATCTGGGGCGCT	TCRAV01-02	TCRDD02-01	TCRAJ33-01*01
	s9 Tcon Cells	4.94112e-07	1	CAVSNSNYQLIW	TTTGAAGGAGCTCCAGATGAGAGACTCTGCCTCTTACCTCTGTGCTGTGAGTAATAGCAACTACCAGTTAATCTGGGGCGCT	TCRAV01-02	unknown	TCRAJ33-01*01
	s9 Tcon Cells	4.94112e-07	1	CVVKARMDSNHQLIW	GCTCCAGATGAAAGACTCTGCCTCTTACCTCTGTGTTGTGAAAGCGAGAATGGATAGCAACCATCAGTTAATCTGGGGCGCT	TCRAV01-02	TCRDD03-01	TCRAJ33-01*01
	s9 Tcon Cells	4.94112e-07	1	CAATDSNYQLIW	TTTGAAGGAGCTCCAGACGAAAGACTCTGCCTCTTACCTCTGTGCTGCGACGGATAGCAACTATCAGTTAATCTGGGGCGCT	TCRAV01-02	unknown	TCRAJ33-01*01
	s9 Tcon Cells	4.94112e-07	1	CAVMDSNYQLIW	TTTTGAAGAGCTCCAGATGAAAGACTCTGCCTCTTACCTCTGTGCTGTGATGGATAGCAACTATCAGTTAATCTGGGGCGCT	TCRAV01-02	unknown	TCRAJ33-01*01
	s9 Tcon Cells	4.94112e-07	1	CAYRVNTNAGKSTF	AGACTCACAGCTGGGGGATGCCGCGATGTATTTCTGTGCTTATAGGGTTAACACCAATGCAGGCAAATCAACCTTTGGGGGA	TCRAV38-02*01	unknown	TCRAJ58-01*01
	s9 Tcon Cells	4.94112e-07	1	CACQTGANSLFF	GAAACCCTCTGTGCATTGGAGTGATGCTGCTGAGTACTTCTGTGCTTGCCAAACTGGGGCAAACAGCCTCTTCTTTGGGACT	TCRAV08-03	TCRDD01-01	TCRAJ36-01*01
	s9 Tcon Cells	4.94112e-07	1	RLVGFYQTGADNLFF	GGTTTCCCTGAGCGACACTGCTGTGTACTACCGCCTCGTGGGCTTTTATCAAACTGGGGCAGACAACCTCTTCTTTGGGACT	TCRAV04-01*01	TCRDD02-01	TCRAJ36-01*01
	s9 Tcon Cells	4.94112e-07	1	CAVRDRGHRQAHL	GAAGGAGCTCCAGATGAAAGACTCTGCCTCTTACCTCTGTGCTGTGAGAGATCGGGGACACCGACAAGCTCATCTTTGGACT	TCRAV01-02	TCRDD01-01	unknown
	s9 Tcon Cells	4.94112e-07	1	CAEKLWGYGFNKFYF	CACCCAGACTGGGGACTCAGCTATCTACTTCTGTGCAGAGAAACTTTGGGGCTACGGCTTCAACAAATTTTACTTTGGACCT	TCRAV05-01*01	TCRDD01-01	TCRAJ21-01*01
	s9 Tcon Cells	4.94112e-07	1	CAPCVLTGANNLFF	CGCTTCACAACTGGGGGACTCAGCAATGTATTTCTGCGCACCCTGCGTATTAACTGGGGCAAACAACCTCTTCTTTGGGACT	TCRAV14-01	unknown	TCRAJ36-01*01
	s9 Tcon Cells	4.94112e-07	1	CAASDNTNAGKSTF	AGAGACCCAACCTGAAGACTCGGCTGTCTACTTCTGTGCAGCAAGTGATAACACCAATGCAGGCAAATCAACCTTTGGGGGA	TCRAV13-01	unknown	TCRAJ58-01*01
	s9 Tcon Cells	4.94112e-07	1	CIVRPETGANNLFF	CCACGCTGCGCTGAGAGACACTGCTGCGTACTATTGCATCGTCAGACCCGAAACTGGGGCAAACAACCTCTTCTTTGGGACT	TCRAV26-01	unknown	TCRAJ36-01*01
	s9 Tcon Cells	4.94112e-07	1	CGAERTGANNLFF	TACGGCCTCCCAGCTCAGTTACTCAGGAACCTACTTCTGTGGCGCAGAGCGAACTGGGGCAAACAACCTCTTCTTTGGGACT	TCRAV30-01	unknown	TCRAJ36-01*01
	s9 Tcon Cells	4.94112e-07	1	CAVTTPTGANNLFF	CTCAGCCCATATGAGCGACGCGGCTGAGTACTTCTGTGCTGTGACCACCCCGACTGGGGCAAACAACCTCTTCTTTGGGACT	TCRAV08-04	TCRDD02-01	TCRAJ36-01*01
	s9 Tcon Cells	4.94112e-07	1	CAVRDIGGANNLFF	ATCTGCCCTTGTGAGCGACTCCGCTTTGTACTTCTGTGCTGTGAGAGACATCGGTGGGGCAAACAACCTCTTCTTTGGGACT	TCRAV03-01	unknown	TCRAJ36-01*01
	s9 Tcon Cells	4.94112e-07	1	LSF	GAGAAGCAAAAAGAACAGCCCCCTGCACATCACAGCCACCCAGACTACAGATGTAGGAACCTACAAGCTCAGCTTTGGAGCT	TCRAV25-01*01	unknown	TCRAJ20-01*01
	s9 Tcon Cells	4.94112e-07	1	CAPLDSNYQLIW	TTTGAAGGAGCTCCAGGTGAAAGGCTCTGCCTCTTACCTCTGTGCTCCCCTGGATAGCAACTATCAGTTAATCTGGGGCGCT	TCRAV01-02	TCRDD02-01	TCRAJ33-01*01
	s9 Tcon Cells	4.94112e-07	1	CAQSGPARQLTF	GAAACCATTTGCTCAAGAGGAAGACTCAGCCATGTATTACTGTGCCCAATCTGGTCCCGCAAGGCAACTGACCTTTGGATCT	TCRAV16-01*01	TCRDD01-01	TCRAJ22-01*01
	s9 Tcon Cells	4.94112e-07	1	CASLSGGCQKVTF	CACAGCCTCCCAGCCTGCAGACTCAGCTACCTACCTCTGTGCTTCGCTTTCTGGGGGTTGCCAGAAAGTTACCTTTGGAGTT	TCRAV06-01	TCRDD01-01	TCRAJ13-01*01
	s9 Tcon Cells	4.94112e-07	1	CASLISSGFARQLTF	ATCCCAGCCTGAAGACTCAGCCACATACCTCTGTGCCTCCCTAATTTCTTCTGGTTTTGCAAGGCAACTGACCTTTGGATTT	TCRAV24-01*01	unknown	TCRAJ22-01*01
	s9 Tcon Cells	4.94112e-07	1	CAAPLDNNDMRF	CATTGTGCCCTCCCAGCCTGGAGACTCTGCAGTGTACTTCTGTGCAGCCCCCCTAGATAACAATGACATGCGCTTTGGAGCA	TCRAV29-01	TCRDD02-01	TCRAJ43-01*01
	s9 Tcon Cells	4.94112e-07	1	CALFMDTGRRALTF	AGCCTCCCAGCCTGCAGACTCAGCTACCTACCTCTGTGCTCTTTTCATGGACACGGGCAGGAGAGCACTTACTTTTGGGAGT	TCRAV06-01	TCRDD02-01	TCRAJ05-01*01
	s9 Tcon Cells	4.94112e-07	1	CAMRETSYNTDKLIF	CTTCACAACTGGGGGCTCAGCAATGTATTTCTGTGCAATGAGAGAGACCTCTTATAACACCGACAAGCTCATCTTTGGGACT	TCRAV14-01	TCRDD02-01	TCRAJ34-01*01
	s9 Tcon Cells	4.94112e-07	1	SRTDKLIF	CATGTCTCTGCGCATTGCAGACACCCAGACTGGGGACTCAGCTATCTACCCGAGTCGCACCGACAAGCTCATCTTTGGGACT	TCRAV05-01*01	TCRDD03-01	TCRAJ34-01*01
	s9 Tcon Cells	4.94112e-07	1	F	ATTTAACAAGAGTCAAACTTCCTTCCACCTGACGAAACCCTCAGCCCATATGAGCGACGCGGCTGAGTACTTCTTTGGGACT	TCRAV08	unknown	TCRAJ36-01*01
	s9 Tcon Cells	4.94112e-07	1	CAVSDQNNAGKSTF	CTCAGCCCATATGAGCGACGCGGCTGAGTACTTCTGTGCTGTGAGTGATCAAAACAATGCAGGCAAATCAACCTTTGGGGGA	TCRAV08-04	TCRDD03-01	TCRAJ58-01*01
	s9 Tcon Cells	4.94112e-07	1	CALGGGTASKLTF	AGGCTCAGTTCAAGTGTCAGACTCAGCGGTGTACTTCTGTGCTCTGGGGGGCGGCACTGCCAGTAAACTCACCTTTGGGACT	TCRAV09-02	TCRDD01-01	TCRAJ44-01*01
	s9 Tcon Cells	4.94112e-07	1	CVVIATGTASRLTF	AGACTCCAAGCTCAGTGATTCAGCCACCAACCTCTGTGTGGTGATCGCGACCGGCACTGCCAGTAGACTCACCTTTGGGACT	TCRAV12-01	unknown	TCRAJ44-01*01
	s9 Tcon Cells	4.94112e-07	1	CAASATGTAGRLTF	GCCCTCCCAGCCTGGAGACTCTGCAGTGTACTTCTGTGCAGCAAGCGCGACCGGCACTGCCGGTAGACTCACCTTTGGGACT	TCRAV29-01	TCRDD01-01	TCRAJ44-01*01
	s9 Tcon Cells	4.94112e-07	1	CAGTNTGTASKLTF	AGAGACCCAACCTGAAGACTCGGCTGTCTACTTCTGTGCAGGAACAAATACCGGCACTGCCAGTAAACTCACCTTTGGGACT	TCRAV13-01	TCRDD03-01	TCRAJ44-01*01
	s9 Tcon Cells	4.94112e-07	1	CAASLSFGNGKLTF	CTCAGCCCATATGAGCGACGCGGCTGAGTACTTCTGTGCTGCGAGTCTGAGCTTTGGAAATGGGAAATTAACCTTTGGGACT	TCRAV08-04	TCRDD01-01	TCRAJ48-01*01
	s9 Tcon Cells	4.94112e-07	1	CATGDNFGDEKLTF	GGCTTCCCGGGCAGCAGACACTGCTTCTTACTTCTGTGCTACGGGTGACAACTTTGGAGATGAGAAATTAACCTTTGGGACT	TCRAV17-01*01	unknown	TCRAJ48-01*01
	s9 Tcon Cells	4.94112e-07	1	CAAQTCAATKLTF	ACCCTCAGTCCATATAAGCGACACGGCTGCGTACTTCTGTGCTGCCCAAACTTGCGCTGCCACTAAACTCACCTTTGGGACT	TCRAV08-06	unknown	TCRAJ44-01*01
	s9 Tcon Cells	4.94112e-07	1	CALANTGTASKLTF	AGACTCACAGCTGGGGGACACTGCGATGTACTTCTGTGCTTTGGCAAATACCGGCACTGCCAGTAAACTCACCTTTGGGACT	TCRAV38-01	TCRDD01-01	TCRAJ44-01*01
	s9 Tcon Cells	4.94112e-07	1	CAASKTASKLTF	TATCATGGATTCCCAGCCTGGAGACTCAGCCACCTACTTCTGTGCAGCAAGCAAAACTGCCAGTAAGCTCACCTTTGGGACT	TCRAV23-01	TCRDD03-01	TCRAJ44-01*01
	s9 Tcon Cells	4.94112e-07	1	CAVERRAAGNKLTF	CCAGGTGCGGGAGGCAGATGCTGCTGTTTACTACTGTGCTGTGGAAAGGAGAGCTGCAGGCAACAAGCTAACTTTTGGAGGA	TCRAV02-01	unknown	TCRAJ17-01*01
	s9 Tcon Cells	4.94112e-07	1	CAYSDFGNEKLTF	CTCAGACTCACGGCTGGGGGGTGCCGCGATGTATTTCTGTGCTTATTCCGACTTTGGAAATGAGAAATTAACCTTTGGGACT	TCRAV38-02*01	TCRDD02-01	TCRAJ48-01*01
	s9 Tcon Cells	4.94112e-07	1	CAVSSSNFGNEKLTF	AGCCCATATGAGCGACGCGGCTGAGTACTTCTGTGCTGTGAGCTCATCTAACTTTGGAAATGAGAAATTAACCTTTGGGACT	TCRAV08-04	unknown	TCRAJ48-01*01
	s9 Tcon Cells	4.94112e-07	1	CAELISNFGNEKLTF	TACTCAACCTGGAGACTCAGCTGTCTACTTTTGTGCAGAACTTATATCTAACTTTGGAAATGAGAAATTAACCTTTGGGACT	TCRAV13-02	unknown	TCRAJ48-01*01
	s9 Tcon Cells	4.94112e-07	1	CAYRRKDFGNEKLTF	ACTCACAGCTGGGGATGCCGCGATGTATTTCTGTGCTTATAGGAGAAAGGACTTTGGAAATGAGAAATTAACCTTTGGGACT	TCRAV38-02*01	TCRDD03-01	TCRAJ48-01*01
	s9 Tcon Cells	4.94112e-07	1	CALPGGFGNEKLTF	AGACTCACAGCCCAGTGATTCAGCCACCTACCTCTGTGCTCTCCCCGGGGGCTTTGGAAATGAGAAATTAACCTTTGGGACT	TCRAV12-03	TCRDD01-01	TCRAJ48-01*01
	s9 Tcon Cells	4.94112e-07	1	CLVGSIKAAGNKLTF	GGTTTCCCTGGGCGGCACTGCTGTGTACTACTGCCTCGTGGGCTCGATCAAAGCTGCAGGCAACAAGCTAACTTTTGGAGGA	TCRAV04-01*01	unknown	TCRAJ17-01*01
	s9 Tcon Cells	4.94112e-07	1	CAAQLNFGNEKLTF	GCCCTCCCAGCCTGCAGACTCTCCAGTGTACTTCTGTGCAGCTCAACTCAACTTTGGAAATGAGAAATTAACCTTTGGGACT	TCRAV29-01	TCRDD01-01	TCRAJ48-01*01
	s9 Tcon Cells	4.94112e-07	1	CALSEALLNFGNEKLTF	AGTCGTGGACTCAGCAGTATACTTCTGTGCTCTGAGTGAGGCGCTCTTGAACTTTGGAAATGAGAAATTAACCTTTGGGACT	TCRAV19-01*01	TCRDD02-01	TCRAJ48-01*01
	s9 Tcon Cells	4.94112e-07	1	CVMNIYNFGNEKLTF	CTCCAAGCTCAGTGATTCAGCCACCTACCTCTGTGTGATGAACATATATAACTTTGGAAATGAGAAATTAACCTTTGGGACT	TCRAV12-01	unknown	TCRAJ48-01*01
	s9 Tcon Cells	4.94112e-07	1	CIVRVAFGNEKLTF	CCACGCTACGCTGAGAGACACTGCTGGGTACTATTGCATCGTCAGAGTCGCATTTGGAAATGAGAAATTAACCTTTGGGACT	TCRAV26-01	TCRDD02-01	TCRAJ48-01*01
	s9 Tcon Cells	4.94112e-07	1	CAVILRGRCGNEKLTF	TCAGCCTGGTGACTTAGCCACCTACCTCTGTGCTGTGATTCTGAGGGGGAGGTGTGGAAATGAGAAATTAACCTTTGGGACT	TCRAV21-01	TCRDD01-01	TCRAJ48-01*01
	s9 Tcon Cells	4.94112e-07	1	CALFSIGNEKLTF	ACCATTTGTTCAAGAGGAAGACTCAGCCATGTATTACTGTGCCCTATTTTCCATTGGAAATGAGAAATTAACCTTTGGGACT	TCRAV16-01*01	TCRDD02-01	TCRAJ48-01*01
	s9 Tcon Cells	4.94112e-07	1	CATGDNFGNEKLTF	GGCTTCCCGGGCAGCAGACACTGCTTCTTACTTCTGTGCTACGGGTGACAACTTTGGAAATGAGAAATTAACCTTTGGGACT	TCRAV17-01*01	unknown	TCRAJ48-01*01
	s9 Tcon Cells	4.94112e-07	1	CAASKSLGTNFGNEKLTF	TGAAGACTCGGCTGTCTTCTTCTGTGCAGCAAGTAAATCGCTGGGGACTAACTTTGGAAATGAGAAATTAACCTTTGGGACT	TCRAV13-01	TCRDD01-01	TCRAJ48-01*01
	s9 Tcon Cells	4.94112e-07	1	CAFTLFGNEKLTF	CCCAGACTCACAGCTGGGGGACACTGCGATGTATTTCTGTGCTTTCACCCTCTTTGGAAATGAGAAATTAACCTTTGGGACT	TCRAV38-01	TCRDD02-01	TCRAJ48-01*01
	s9 Tcon Cells	4.94112e-07	1	CAVSKDYGAATNKLIF	CCAGATGACAGACTCTGCCTCTTACCTCTGTGCTGTGAGTAAAGATTATGGTGCTGCTACAAACAAGCTCATCTTTGGGACT	TCRAV01-02	unknown	TCRAJ32-01
	s9 Tcon Cells	4.94112e-07	1	CAASAVQVLGPNNLFF	CCAGCCTGGAGACTCTGCAGTGTACTTCTGTGCAGCAAGTGCTGTACAGGTACTGGGGCCAAACAACCTCTTCTTTGGGACT	TCRAV29-01	TCRDD01-01	TCRAJ36-01*01
	s9 Tcon Cells	4.94112e-07	1	CALNRAGANNLFF	AGGCTCAGTTCAAGTGTCAGACTCAGCGGTGTACTTCTGTGCTCTGAATCGGGCTGGGGCAAACAACCTCTTCTTCGGGACT	TCRAV09-02	TCRDD01-01	TCRAJ36-01*01
	s9 Tcon Cells	4.94112e-07	1	CAFMKQITGANNLFY	CTCACAGCTGGGGGACACTGCGATGTATTTCTGTGCTTTCATGAAGCAGATAACTGGGGCAAACAACCTCTTCTATGGGACT	TCRAV38-01	TCRDD01-01	TCRAJ36-01*01
	s9 Tcon Cells	4.94112e-07	1	CAEGYGGATNKLIF	AGACACCCAGACTGGGGACTCAGCTATCTACTTCTGTGCAGAGGGCTATGGTGGTGCTACAAACAAGCTCATCTTTGGAACT	TCRAV05-01*01	TCRDD01-01	TCRAJ32-01
	s9 Tcon Cells	4.94112e-07	1	CAVTRGGATNKLIF	CTCAGCCCATATGAGCGACGCGGCTGAGTACTTCTGTGCTGTGACCCGTGGTGGTGCTACAAACAAGCTCATCTTTGGAACT	TCRAV08-04	unknown	TCRAJ32-01
	s9 Tcon Cells	4.94112e-07	1	CAVEFLSTDKLIL	CCTCCAGGTGCGGGAGGCAGATGCTGCTGTTTACTACTGTGCTGTGGAGTTCCTAAGCACCGACAAGCTCATCCTTGGGACT	TCRAV02-01	TCRDD02-01	TCRAJ34-01*01
	s9 Tcon Cells	4.94112e-07	1	CVLPGGFQKLVF	GAAACCCTCAGCCCATATGAGCGACGCGGCTGAGTACTTCTGTGTTCTCCCCGGAGGCTTTCAGAAACTTGTATTTGGAACT	TCRAV08-02	TCRDD02-01	TCRAJ08-01*01
	s9 Tcon Cells	4.94112e-07	1	CAVRGTGFQKLVF	GAAGGAGCTCCAGATGAAAGACTCTGCCTCTTGCCTCTGTGCTGTACGGGGGACAGGCTTTCAGAAACTTGTATTTGGAACT	TCRAV01-02	TCRDD01-01	TCRAJ08-01*01
	s9 Tcon Cells	4.94112e-07	1	RVVLLGGGTGFQKLVF	CAAGCTCAGTGATTCAGCCACCTACCTCCGTGTGGTTCTCCTTGGGGGAGGCACAGGCTTTCAGAAACTTGTATTTGGAACT	TCRAV12-01	TCRDD01-01	TCRAJ08-01*01
	s9 Tcon Cells	4.94112e-07	1	CAVRGTGFQKLVF	GAAGGAGCTCCAGATGAAAGACTCTGCCTCTTACCTCTGTGCTGTACGGGGGACAGGCTTTCAGAAACTTGTATTTGGAACT	TCRAV01-02	TCRDD01-01	TCRAJ08-01*01
	s9 Tcon Cells	4.94112e-07	1	CALKNAGFQKLVF	CACAGCCTCCCAGCCTGCAGACTCAGCTACCTACCTCTGTGCTCTGAAGAATGCAGGCTTTCAGAAACTTGTATTTGGAACT	TCRAV06-01	TCRDD03-01	TCRAJ08-01*01
	s9 Tcon Cells	4.94112e-07	1	CAPPGFQKLVF	GAAGAAACCATTTGCTCAAGAGGAAGACTCGGCCATGTGTTACTGTGCTCCCCCGGGCTTTCAGAAACTTGTATTTGGAACT	TCRAV16-01*01	TCRDD02-01	TCRAJ08-01*01
	s9 Tcon Cells	4.94112e-07	1	GFQKLVF	GCACCTCTCATTGCATATCATGGATTCCCAGCCTGGAGACTCAGCCACTTGGAGGGGCTTTCAGAAACTTGTATTTGGAACT	TCRAV23-01	TCRDD01-01	TCRAJ08-01*01
	s9 Tcon Cells	4.94112e-07	1	CAASRGNEKLTF	TATCATGGATTCCCAGCCTGGAGACTCAGCCACCGACTTCTGTGCAGCAAGCAGAGGAAATGAGAAATTAACCTTTGGGACT	TCRAV23-01	unknown	TCRAJ48-01*01
	s9 Tcon Cells	4.94112e-07	1	CAVRDLNTGFQKLVF	TGCCCTTGCGGGCGACTCCGCTTTGTACTTCTGTGCTGTGAGAGACTTGAACACAGGCTTTCAGAAACTTGTATTTGGAACT	TCRAV03-01	unknown	TCRAJ08-01*01
	s9 Tcon Cells	4.94112e-07	1	CALRNTGFQKLVF	GAAGGAGCTCCAGATGAAGGACTCTGCCTTTTACCTCTGTGCTCTGAGGAACACAGGCTTTCAGAAACTTGTATTTGGAACT	TCRAV01-02	unknown	TCRAJ08-01*01
	s9 Tcon Cells	4.94112e-07	1	CAPEGTSFQKLVF	TCAGAGACTCACAGCCAGTGATTCAGCCACCTACCTCTGTGCCCCCGAGGGGACAAGCTTTCAGAAACTTGTATTTGGAACT	TCRAV12-02	TCRDD01-01	TCRAJ08-01*01
	s9 Tcon Cells	4.94112e-07	1	GERGNTGFQKLVF	CAGAGACTCCCAGCCCAGTGATTCAGCCACCTACCAGGGGGAGCGAGGAAACACAGGCTTTCAGAAACTTGTATTTGGAACT	TCRAV12-02	TCRDD01-01	TCRAJ08-01*01
	s9 Tcon Cells	4.94112e-07	1	CAVGLWNTGFQKLVF	GGTGCGGGAGGCAGATGCTGCTGTTTACTACTGTGCTGTGGGCCTCTGGAACACAGGCTTTCAGAAACTTGTATTTGGAACT	TCRAV02-01	unknown	TCRAJ08-01*01
	s9 Tcon Cells	4.94112e-07	1	CVVSDHTGFQKLVF	CTCAGCCCATATGAGCGACGCAGCCGAGTACTTCTGTGTTGTGAGTGACCACACAGGCTTTCAGAAACTTGTATTTGGAACT	TCRAV08-02	TCRDD02-01	TCRAJ08-01*01
	s9 Tcon Cells	4.94112e-07	1	CADTGSQKLVF	GCGCATTGCAGACACCCAGACTGGGGACTCAGCTACCTACTTCTGTGCAGACACAGGCTCTCAGAAACTTGTATTTGGAACT	TCRAV05-01*01	unknown	TCRAJ08-01*01
	s9 Tcon Cells	4.94112e-07	1	CAVKGLPNAGKSAF	AGCTTCTCAGCCTGGTGACTCAGCCACCTACCTCTGTGCTGTGAAGGGTTTGCCCAATGCAGGCAAATCGGCCTTTGGGGAT	TCRAV21-01	TCRDD03-01	TCRAJ27-01*01
	s9 Tcon Cells	4.94112e-07	1	CALVRARLMF	GTTTCATATCACAGCCTCCCAGCCTGCAGACTCAGCTACCTACCTCTGTGCTCTAGTAAGGGCTAGACTCATGTTTGGGGAT	TCRAV06-01	TCRDD01-01	TCRAJ31-01*01
	s9 Tcon Cells	4.94112e-07	1	CALSEEEGTGFQKLVF	ACAAGTCGTGGACTCAGCAGTATACTTCTGTGCTCTGAGTGAAGAAGAGGGCACAGGCTTTCAGAAACTTGTATTTGAAACT	TCRAV19-01*01	unknown	TCRAJ08-01*01
	s9 Tcon Cells	4.94112e-07	1	CAVEMNTGLQKLVF	CCAGGTGCGGGACGCAGATGCTGCTGTTTACTACTGTGCTGTGGAGATGAACACAGGCCTTCAGAAACTTGTATTTGGAACT	TCRAV02-01	unknown	TCRAJ08-01*01
	s9 Tcon Cells	4.94112e-07	1	SATEREDTGFQKLVF	TTCCCGGGCAGCAGACACTGCTTCTTACTTCAGTGCTACGGAAAGGGAAGACACAGGCTTTCAGAAACTTGTATTTGGAACT	TCRAV17-01*01	TCRDD01-01	TCRAJ08-01*01
	s9 Tcon Cells	4.94112e-07	1	CAVNAGKSTF	TCTGCTCATCAGAGACTCCCAGCCCAGTGATTCAGCCACCTACCTCTGCGCCGTGAATGCAGGCAAATCAACCTTTGGGGAT	TCRAV12-02	unknown	TCRAJ27-01*01
	s9 Tcon Cells	4.94112e-07	1	CAANGIGTNAGKSTF	CTCCCAGCCCAGTGATTCAGCCACCTACCTCTGTGCCGCGAACGGGATAGGGACCAATGCGGGCAAATCAACCTTTGGGGAT	TCRAV12-02	TCRDD01-01	TCRAJ27-01*01
	s9 Tcon Cells	4.94112e-07	1	CAVPLTNAGKSTF	CAGAGACTCCCAGCCCAGTGATTCAGCCACCTACCTCTGTGCCGTCCCGTTGACCAATGCAGGCAAATCAACCTTTGGGGAT	TCRAV12-02	unknown	TCRAJ27-01*01
	s9 Tcon Cells	4.94112e-07	1	CAVSTNAGKSTF	CATTGCAGCTTCTCGGCCTGGTGGCTCAGCCACCTACCTCTGTGCTGTTTCCACCAATGCAGGCAAATCAACCTTTGGGGAT	TCRAV21-01	TCRDD02-01	TCRAJ27-01*01
	s9 Tcon Cells	4.94112e-07	1	CAYRSAITNAGKSTF	CTCACAGCTGGGGGATGCCGCGATGTATTTCTGTGCTTATAGGAGCGCTATCACCAATGCAGGCAAATCAACCTTTGGGGAT	TCRAV38-02*01	unknown	TCRAJ27-01*01
	s9 Tcon Cells	4.94112e-07	1	CAPTPPNAGKSTF	AGGCTCAGTTCAAGTGTCAGACTCAGCGGTGTACTTCTGTGCTCCAACCCCCCCCAATGCAGGCAAATCAACCTTTGGGGAT	TCRAV09-02	TCRDD02-01	TCRAJ27-01*01
	s9 Tcon Cells	4.94112e-07	1	REGGKSTF	TTCATCGCTGCTCATCCTCCAGGTGCGGGAGGCAGATGCTGCTGTTTACTCCCGCGAGGGAGGGAAATCAACCTTTGGGGAT	TCRAV02-01	TCRDD01-01	TCRAJ27-01*01
	s9 Tcon Cells	4.94112e-07	1	CVVPPNNARLLF	CATCCTCCAGGTGCGGGAGGCAGATGCTGCTGTTTACTACTGTGTTGTACCCCCCAACAATGCCAGACTCTTGTTTGGAGAT	TCRAV02-01	TCRDD02-01	TCRAJ31-01*01
	s9 Tcon Cells	4.94112e-07	1	CAMRERSWDNAGKSTF	ACAACTGGGGGACTCAGCAATGTATTTCTGTGCAATGAGAGAGAGATCATGGGACAATGCAGGCAAATCAACCTTCGGGGAT	TCRAV14-01	TCRDD01-01	TCRAJ27-01*01
	s9 Tcon Cells	4.94112e-07	1	NAGKSTF	GTACAGTTACCTCCTTTTGAAGGAGCTCCAGATGAAAGACTCTGCCTCCCCCCACAATGCAGGCAAATCAACCTTTGGGGAT	TCRAV01-02	TCRDD02-01	TCRAJ27-01*01
	s9 Tcon Cells	4.94112e-07	1	CAVTGRNNNAGLMF	CTCAGCCCATATGAGCGACGCGGCTGAGTACTTCTGTGCTGTGACCGGACGGAATAACAATGCCGGACTCATGTTTGGAGAT	TCRAV08-04	TCRDD01-01	TCRAJ31-01*01
	s9 Tcon Cells	4.94112e-07	1	CLVGVGNNARLMF	GCCCCGGGTTTCCCTGAGCGACACTGCTGTGTACTACTGCCTCGTGGGTGTTGGTAACAATGCCAGGCTCATGTTTGGAGAT	TCRAV04-01*01	TCRDD01-01	TCRAJ31-01*01
	s9 Tcon Cells	4.94112e-07	1	CAVKGETNAGKSTF	AGACTCCCAGCCCAGTGATTCAGCCACCTACCTCTGTGCCGTGAAAGGTGAAACCAATGCAGGCAAATCAACCTTTGGGGAT	TCRAV12-02	unknown	TCRAJ27-01*01
	s9 Tcon Cells	4.94112e-07	1	CAVETSNAGESTF	CACAGCCACCCAGACCGGAGACTCGGCCGTCTACCTCTGTGCTGTGGAGACTAGCAATGCAGGCGAATCAACCTTTGGGGAT	TCRAV36-01	unknown	TCRAJ27-01*01
	s9 Tcon Cells	4.94112e-07	1	CAVPPLSTGFQKLVF	GCTCCAGGTGAAAGACTCTGCCTCTTACCTCTGTGCTGTTCCTCCCTTGAGCACAGGCTTTCAGAAACTTGTATTTGGAACT	TCRAV01-02	TCRDD02-01	TCRAJ08-01*01
	s9 Tcon Cells	4.94112e-07	1	CAAGGNEKLTF	GCATATCATGGATTCCCAACCTGAAGACTCGGCTGTCTACTTCTGTGCAGCAGGCGGAAATGAGAAATTAACCTTTGGGACT	TCRAV13-01	TCRDD01-01	TCRAJ48-01*01
	s9 Tcon Cells	4.94112e-07	1	CAVKTGANNLFF	CATTGCAGCTTCTCAGCCTGGTGACTCAGCCACCTACCCCTGTGCTGTGAAAACTGGGGCAAACAACCTCTTCTTTGGGACT	TCRAV21-01	unknown	TCRAJ36-01*01
	s9 Tcon Cells	4.94112e-07	1	RAMREGSGGSNYKLTF	ACAACTGGGGGACTCAGCAATGTATTTCCGTGCAATGAGAGAGGGCAGTGGAGGTAGCAACTATAAACTGACATTTGGAAGA	TCRAV14-01	unknown	TCRAJ53-01*01
	s9 Tcon Cells	4.94112e-07	1	CAAGGGPNNNARLMF	TTCCCAGCCTGGAGACTCAGCCACCTACTTCTGTGCAGCAGGGGGGGGGCCCAATAACAATGCCAGACTCATGTTTGGAGAT	TCRAV23-01	TCRDD01-01	TCRAJ31-01*01
	s9 Tcon Cells	4.94112e-07	1	CAVRNARLMF	TTTATACATTGCAGCTTCTCAGCCTGGTGACTCAGCCACCTACCTCTGCGCTGTGAGAAATGCCAGACTCATGTTTGGAGAT	TCRAV21-01	unknown	TCRAJ31-01*01
	s9 Tcon Cells	4.94112e-07	1	CAVRDGARLMF	CCCTTTGAAGGAGCTCCGGATGAAAGACTCTGCCTCTTACCTCTGTGCTGTGAGAGATGGGGCCAGACTCATGTTTGGAGAT	TCRAV01-02	TCRDD01-01	TCRAJ31-01*01
	s9 Tcon Cells	4.94112e-07	1	CALEGQNNARLMF	CACAGCCTCCCAGCCTGCAGACTCCGCTACCTACCTCTGTGCCCTAGAAGGGCAGAACAATGCCAGACTCATGTTTGGAGAT	TCRAV06-01	TCRDD01-01	TCRAJ31-01*01
	s9 Tcon Cells	4.94112e-07	1	CAASTSNNNARLMF	GGATTCCCAGCCTGGAGACTCAGCCTCCTACTTCTGTGCAGCAAGCACGTCCAATAACAATGCCAGACTCATGTTTGGAGAT	TCRAV23-01	TCRDD02-01	TCRAJ31-01*01
	s9 Tcon Cells	4.94112e-07	1	CAPPLDNNARLMF	TTGCAGACACCCAGACTGGGACTCAGCTATCTACTTCTGTGCACCCCCACTGGATAACAATGCCAGACTCATGTTTGGAGAT	TCRAV05-01*01	unknown	TCRAJ31-01*01
	s9 Tcon Cells	4.94112e-07	1	CILRENAGNNRKLIW	TGCTACCTTGAGAGATGCTACTGTGTACTACTGCATCCTACGCGAAAATGCTGGCAACAACCGTAAGCTGATTTGGGGATTG	TCRAV26-02	unknown	TCRAJ38-01*01
	s9 Tcon Cells	4.94112e-07	1	CALADNASNNRKLIW	CTCACAAGTCGTGGACTCAGCAGTATACTTCTGTGCTCTGGCCGATAATGCTAGCAACAACCGTAAGCTGATTTGGGGATTG	TCRAV19-01*01	unknown	TCRAJ38-01*01
	s9 Tcon Cells	4.94112e-07	1	CAVLNTGNNRKLIW	CTCAGTCCATATAAGCGACACGGCTGAGTGCTTCTGTGCTGTTCTTAATACTGGCAACAACCGTAAGCTGATTTGGGGATTG	TCRAV08-06	unknown	TCRAJ38-01*01
	s9 Tcon Cells	4.94112e-07	1	CTVGFNAGNNRKLIW	TGTGCATTGGAGTGATGCTGCTGAGTACCTCTGTACTGTGGGTTTTAATGCTGGCAACAACCGTAAGCTGATTTGGGGATTG	TCRAV08-03	TCRDD02-01	TCRAJ38-01*01
	s9 Tcon Cells	4.94112e-07	1	CACYNAAHNRKLIW	AGACTCACAGCTGGGGGATGCCGCGATGTATTTCTGTGCTTGTTATAATGCTGCCCACAACCGTAAGCTGATTTGGGGATTG	TCRAV38-02*01	unknown	TCRAJ38-01*01
	s9 Tcon Cells	4.94112e-07	1	CAVPLRAPTSSSL	CACAGCCTCCCATCCCAGAGACTCTGCCGTCTACATCTGTGCTGTCCCCCTCCGGGCACCGACAAGCTCATCTTTGGGACTG	TCRAV41-01*01	unknown	TCRAJ38-01*01
	s9 Tcon Cells	4.94112e-07	1	LGQTTSSL	TATCTCCTTGTTCATCAGAGACTCACAGCCCAGTGATTCAGCCACCTACCTACTGGGGCAAACAACCTCTTCTTTGGGACTG	TCRAV12-03	TCRDD01-01	TCRAJ38-01*01
	s9 Tcon Cells	4.94112e-07	1	CAARAWTRAGEHLLL	CTCCCAGCCTGGAGACTCTGCAGTGTACTTCTGTGCAGCAAGAGCATGGACACGGGCAGGAGAGCACTTACTTTTGGGAGTG	TCRAV29-01	unknown	TCRAJ38-01*01
	s9 Tcon Cells	4.94112e-07	1	CAVRSRLTPTSSSL	AGCCTCCCATCCCAGAGGCTCTGCCGTCTACATCTGTGCTGTCAGATCGAGACTGACACCGACAAGCTCATCTTTGGGACTG	TCRAV41-01*01	TCRDD01-01	TCRAJ38-01*01
	s9 Tcon Cells	4.94112e-07	1	CALDHLITPTSSSL	AGCCTCCCAGCCTGCAGACTCAGCTACCTACCTCTGTGCTCTAGACCATCTTATAACACCGACAAGCTCATCTTTGGGACTG	TCRAV06-01	unknown	TCRAJ38-01*01
	s9 Tcon Cells	4.94112e-07	1	CAASTLTPTSSSL	CACAGAGACCCAACCTGAAGACTCGGCTGTCTACTTCTGTGCAGCAAGTACTTTAACACCGACAAGCTCATCTTTGGGACTG	TCRAV13-01	TCRDD02-01	TCRAJ38-01*01
	s9 Tcon Cells	4.94112e-07	1	CAATPTSSSL	TCTGCACATTGTGCCCTCCCAGCCTGGAGACTCTGCAGTGTACTTCTGTGCAGCTACACCGACAAGCTCATCTTTGGGACTG	TCRAV29-01	unknown	TCRAJ38-01*01
	s9 Tcon Cells	4.94112e-07	1	CAASSILGVTRKLPL	CTCCCAGCCTGGAGACTCTGCAGTGTACTTCTGTGCAGCAAGCTCCATTCTGGGGGTTACCAGAAAGTTACCTTTGGAATTG	TCRAV29-01	TCRDD01-01	TCRAJ38-01*01
	s9 Tcon Cells	4.94112e-07	1	CIQQNAGDNRKLIW	CCGTGCTACCTTGAGAGATGCTGCTGTGTACTACTGCATCCAACAGAATGCTGGCGACAACCGTAAGCTGATTTGGGGATTG	TCRAV26-02	unknown	TCRAJ38-01*01
	s9 Tcon Cells	4.94112e-07	1	CTVRGYNARLMF	CCTGCCCCACGCTACGCTGAGAGACACTGCTGTGTACTGTTGCACCGTCAGAGGGTACAATGCCAGACTCATGTTTGGAGAT	TCRAV26-01	unknown	TCRAJ31-01*01
	s9 Tcon Cells	4.94112e-07	1	CAVRDLRPGPMQANQPL	GGTGAAAGACTCTGCCTCTTACTTCTGCGCTGTGAGAGATCTGCGGCCGGGACCAATGCAGGCAAATCAACCTTTGGGGATG	TCRAV01-01	unknown	unknown
	s9 Tcon Cells	4.94112e-07	1	CATGWVQANQPL	GATCACGGCTTCCCGGGCAGCAGACACTGCTTCTTACTTCTGTGCTACGGGTTGGGTGCAGGCAAATCAACCTTTGGGGATG	TCRAV17-01*01	unknown	unknown
	s9 Tcon Cells	4.94112e-07	1	CVVNWPYGNKLVF	CAGAGACTCCAAACTCAGTGATTCAGCCACCTACCTCTGTGTGGTGAATTGGCCTTATGGAAACAAGCTGGTCTTTGGCGCA	TCRAV12-01	unknown	TCRAJ47-01*02
	s9 Tcon Cells	4.94112e-07	1	CAFITPMQANQPL	CTCAGACTCACAGCTGGGGGACACTGCGATGTATTTCTGTGCTTTTATAACACCAATGCAGGCAAATCAACCTTTGGGGATG	TCRAV38-01	unknown	unknown
	s9 Tcon Cells	4.94112e-07	1	CAVLTPMQANQPL	TGCAGCTTCTCAGCCTGGTGACTCAGCCACCTACCTCTGTGCTGTCCTAACACCAATGCAGGCAAATCAACCTTTGGGGATG	TCRAV21-01	unknown	unknown
	s9 Tcon Cells	4.94112e-07	1	CAARREPMQANQPL	GGATTCCCAGCCTGGAGACTCAGCCACCTACTTCTGTGCAGCAAGGAGGGAACCAATGCAGGCAAATCAACCTTTGGGGATG	TCRAV23-01	unknown	unknown
	s9 Tcon Cells	4.94112e-07	1	CLVGDITPMQANQPL	GGTTTCCCTGAGCGACACTGCTGTGTACTACTGCCTCGTGGGTGACATTACACCAATGCAGGCAAATCAACCTTTGGGGATG	TCRAV04-01*01	unknown	unknown
	s9 Tcon Cells	4.94112e-07	1	STPTSSSL	CAGTTACCTCCTTTTGAAGGAGCTCCAGATGAAAGACTCTGCCTCTTACCTCTCAACACCGACAAGCTCATCTTTGGGACTG	TCRAV01-02	TCRDD02-01	TCRAJ38-01*01
	s9 Tcon Cells	4.94112e-07	1	CAFMEYGNKLVF	AGATCTCAGACTCACAGCTGGGGATGCCGCGATGTATTTCTGTGCTTTTATGGAATATGGAAACAAGCTGGTCTTTGGCGCA	TCRAV38-02*01	unknown	TCRAJ47-01*02
	s9 Tcon Cells	4.94112e-07	1	CAMRE	AAGAAAATCCGCCAACCTTGTCATCTCCGCTTCACAACTGGGGGACTCAGCAATGTATTTCTGTGCAATGAGAGAGGGCGGG	TCRAV14-01	unknown	TCRAJ39-01*01
	s9 Tcon Cells	4.94112e-07	1	CAAVRGNTNAGKSTF	CTCCCAGCCTGGAGACTCTGCAGTGTACTTCTGTGCAGCAGTAAGGGGTAACACCAATGCAGGCAAATCAACCTTTGGGGGG	TCRAV29-01	unknown	TCRAJ39-01*01
	s9 Tcon Cells	4.94112e-07	1	CA	TTAGTCGGTCAAAGGGTACAGTTACCTCCTTTTGAAGGAGCTCCAGATGAAAGACTCTGCCTCTTACCTCTGTGCTGGTGGG	TCRAV01-02	unknown	TCRAJ39-01*01
	s9 Tcon Cells	4.94112e-07	1	CVLHIW	ATCTTCCTTCAATCTGAGGAAACCCTCTGTGCATTGGAGTGATGCTGCCGAGTACTTCTGTGTTCTACACATCTGGGGCGCA	TCRAV08-03*01	TCRDD02-01	TCRAJ33-01*01
	s9 Tcon Cells	4.94112e-07	1	CAASKADAGDMLTF	AGAGACCCAACCTGAAGACTCGGCTGTCTACTTCTGTGCAGCAAGCAAAGCAGATGCAGGCGACATGCTCACCTTTGGAGGG	TCRAV13-01	TCRDD03-01	TCRAJ39-01*01
	s9 Tcon Cells	4.94112e-07	1	CLVGDQVNAGTMLTF	GGTTTCCCTCAGCGACACTGCTGTGTACTCCTGCCTCGTGGGTGACCAGGTTAATGCAGGCACCATGCTCACCTTTGGAGGG	TCRAV04-01*01	unknown	TCRAJ39-01*01
	s9 Tcon Cells	4.94112e-07	1	CVYGNAGNVLTF	CATCACAGCCACCCAGACTACGGATGTAGGAACCTACTTCTGTGTTTATGGTAATGCAGGCAACGTGCTCACCTTTGGAGGG	TCRAV25-01*01	TCRDD01-01	TCRAJ39-01*01
	s9 Tcon Cells	4.94112e-07	1	CAASGNTGNMLTF	TGTGCCCTCCCAGCCTGGAGACTCTGCAGTGTACTTCTGTGCAGCAAGCGGGAATACGGGCAACATGCTCACCTTTGGAGGG	TCRAV29-01	TCRDD03-01	TCRAJ39-01*01
	s9 Tcon Cells	4.94112e-07	1	CALSQFSAGNMLTF	AGCCTCGCAAGTCGTGGACTCAGCAGTATACTTCTGTGCTCTGAGTCAATTCAGTGCAGGCAACATGCTCACCTTTGGAGGG	TCRAV19-01*01	unknown	TCRAJ39-01*01
	s9 Tcon Cells	4.94112e-07	1	CIVRDGGNMLTF	TCCTGCCCACGCTACGCTGAGAGACACTGCTGTGTACTATTGCATCGTCAGAGACGGAGGCAACATGCTCACCTTTGGAGGG	TCRAV26-01	unknown	TCRAJ39-01*01
	s9 Tcon Cells	4.94112e-07	1	CVASGNAGDMLTF	TGTGCCCTCCCAGCCCGGAGACTCTGCAGTGTACTTCTGTGTAGCTAGTGGTAATGCAGGCGACATGCTCACCTTTGGAGGG	TCRAV29-01	TCRDD03-01	TCRAJ39-01*01
	s9 Tcon Cells	4.94112e-07	1	CAMSDARNAGNMLTF	CTCACAGCCCAGTGATTCAGCCACCTACCTCTGTGCAATGAGCGATGCACGGAATGCGGGCAACATGCTTACCTTTGGAGGG	TCRAV12-03	unknown	TCRAJ39-01*01
	s9 Tcon Cells	4.94112e-07	1	CALKKEGSRKFTF	CACAGCCTCACAAGTCGTGGACTCAGCAGTATACTTCTGTGCTCTTAAGAAGGAAGGAAGCAGGAAATTTACATTTGGAATG	TCRAV19-01*01	unknown	TCRAJ59-01*01
	s9 Tcon Cells	4.94112e-07	1	CAVLPITPTSSSL	CACAGCCTCCCATCCCAGAGACTCTGCCGTCTACATCTGTGCTGTCCTTCCTATAACACCGACAAGCTCATCTTTGGGACTG	TCRAV41-01*01	TCRDD02-01	TCRAJ38-01*01
	s9 Tcon Cells	4.94112e-07	1	CAVSDLGNARLMF	ACCCTCAGCCCATATGAGCGACGCGGCTGAGTACTTCTGTGCTGTGAGTGATCTGGGCAATGCCAGACTCATGTTTGGAGAT	TCRAV08-04	TCRDD01-01	TCRAJ31-01*01
	s9 Tcon Cells	4.94112e-07	1	CAPAGDSNYQLIW	AGGCTCAGTTCAAGTGTCAGACTCAGCGGTGTACTTCTGTGCTCCTGCCGGGGATAGCAACTATCAGTTAATCTGGGGCGCA	TCRAV09-02	TCRDD01-01	TCRAJ33-01*01
	s9 Tcon Cells	4.94112e-07	1	YARKNNNAGNMLTF	AGCCTCACAAGTCGTGGACTCAGCAGTATACTTCTATGCCCGAAAGAATAATAATGCAGGCAACATGCTCACCTTTGGAGGG	TCRAV19-01*01	TCRDD03-01	TCRAJ39-01*01
	s9 Tcon Cells	4.94112e-07	1	CAASRGAGNMLTF	CGTGGATCCCCAGCCTGGAGACTCAGCCACCTACTTCTGTGCAGCAAGTCGAGGCGCAGGCAACATGCTCACCTTTGGAGGG	TCRAV23-01	unknown	TCRAJ39-01*01
	s9 Tcon Cells	4.94112e-07	1	CAASPGAGNMLTF	CATGGATTCCCAGCCTCGAGCCTCCGCCACCTACTTCTGTGCAGCAAGTCCTGGGGCAGGCAACATGCTCACCTTTGGAGGG	TCRAV23-01	TCRDD01-01	TCRAJ39-01*01
	s9 Tcon Cells	4.94112e-07	1	CAAQPNNAGNMLTF	AGCTTCTCAGCCTGGTGACTCAGCCACCTACCTCTGTGCCGCCCAACCCAATAATGCAGGCAACATGCTCACCTTTGGAGGG	TCRAV21-01	TCRDD02-01	TCRAJ39-01*01
	s9 Tcon Cells	4.94112e-07	1	CAVREGTTDSLL	TATCATGGATTCCCAGCCTGGAGACTCAGCCACCTACTTCTGTGCCGTAAGAGAGGGAACAACAGACTCGCTTTTGGGAGGG	TCRAV23-01	TCRDD01-01	TCRAJ39-01*01
	s9 Tcon Cells	4.94112e-07	1	CLVGGGNNAGNMPTF	GGTTTCCCTGAGCGACACTGCTGTGTACTACTGCCTCGTGGGTGGGGGAAATAATGCAGGCAACATGCCCACCTTTGGAGGG	TCRAV04-01*01	TCRDD01-01	TCRAJ39-01*01
	s9 Tcon Cells	4.94112e-07	1	CAMREGRNNAGNMLTF	CACAACTGGGGACTCAGCAATGTATTTCTGTGCAATGAGAGAGGGGAGGAATAATGCAGGCAACATGCTCACCTTTGGAGGG	TCRAV14-01	unknown	TCRAJ39-01*01
	s9 Tcon Cells	4.94112e-07	1	CAYRSPNQFNNAGNMLTF	GGGGGATGCCGCGATGTATTTCTGTGCTTATAGGAGCCCCAATCAATTTAATAATGCAGGCAACATGCTCACCTTTGGAGGG	TCRAV38-02*01	unknown	TCRAJ39-01*01
	s9 Tcon Cells	4.94112e-07	1	CAVAILWEQQTRFW	CTCTGTGCATTGGAGTGATGCTGCTGAGTACTTCTGTGCTGTGGCCATACTATGGGAACAACAGACTCGCTTTTGGGAAGGG	TCRAV08-03	TCRDD01-01	TCRAJ39-01*01
	s9 Tcon Cells	4.94112e-07	1	CAAKREQQTRFW	CATCACAGAGACCCAACCTGAAGACTCGGCTGTCTACTTCTGTGCAGCAAAAAGGGAACAACAGACTCGCTTTTGGGAAGGG	TCRAV13-01	TCRDD01-01	TCRAJ39-01*01
	s9 Tcon Cells	4.94112e-07	1	GEQQTRFW	GTTCTCATTGCATATCATGGATTCCCAGCCTGGAGACTCAGCCACGAGATACGGGGAACAACAGACTCGCTTTTGGGAAGGG	TCRAV23-01	TCRDD01-01	TCRAJ39-01*01
	s9 Tcon Cells	4.94112e-07	1	CALVTPLWEQQTRFW	CTCCCAGCCTGCAGACTCAGCTACCTACCTCTGTGCTCTAGTAACCCCCCTATGGGAACAACAGACTCGCTTTTGGGAAGGG	TCRAV06-01	unknown	TCRAJ39-01*01
	s9 Tcon Cells	4.94112e-07	1	CAMRETCTMGTTDSLL	CACAACTGGGGACTCAGCAATGTATTTCTGTGCAATGAGAGAGACGTGTACTATGGGAACAACAGACTCGCTTTTGGGAAGG	TCRAV14-01	TCRDD01-01	unknown
	s9 Tcon Cells	4.94112e-07	1	CAVGASMGTTDSLL	CTCTGTGCATTGGAGTGATGCTGCTGAGTACTTCTGTGCTGTGGGGGCCTCTATGGGAACAACAGACTCGCTTTTGGGAAGG	TCRAV08-03	TCRDD01-01	unknown
	s9 Tcon Cells	4.94112e-07	1	CAGLSGLGLGVTNSLS	TCAGCCTGGTGACTCAGCCACCTACCTCTGTGCTGGCCTTTCGGGTCTGGGGCTGGGAGTTACCAACTCGCTTTCGGGAAGG	TCRAV21-01	TCRDD01-01	unknown
	s9 Tcon Cells	4.94112e-07	1	CVLPWAGGSEKLVF	AGCTTCTCAGCCTGGTGACCCAGCCACCTACCTCTGTGTTCTCCCTTGGGCGGGCGGATCTGAAAAGCTGGTCTTTGGAAGG	TCRAV21-01	unknown	TCRAJ57-01*01
	s9 Tcon Cells	4.94112e-07	1	CAVGLWEQQTRFW	ACCCTCTGTGCATTGGAGTGATGCTGCTGAGTACTTCTGTGCTGTGGGGTTATGGGAACAACAGACTCGCTTTTGGGAAGGG	TCRAV08-03	TCRDD01-01	TCRAJ39-01*01
	s9 Tcon Cells	4.94112e-07	1	CAMREGRYNAGNMLTF	CACAACTGGGGACTCAGCAATGTATTTCTGTGCAATGAGAGAGGGCCGCTATAATGCAGGCAACATGCTCACCTTTGGAGGG	TCRAV14-01	unknown	TCRAJ39-01*01
	s9 Tcon Cells	4.94112e-07	1	CATSRDTLGLGVTNSLS	GGCAGCAGACACTGCTTCTTACTTCTGTGCTACGTCGCGCGATACTCTGGGGCTGGGAGTTACCAACTCACTTTCGGGAAGG	TCRAV17-01*01	TCRDD01-01	unknown
	s9 Tcon Cells	4.94112e-07	1	CAFMKQALGLGVTNSLS	GCTGGGGGACACTGCGATGTACTTCTGTGCTTTCATGAAGCAAGCTCTGGGGCTGGGAGTTACCAACTCACTTTCGGGAAGG	TCRAV38-01	TCRDD01-01	unknown
	s9 Tcon Cells	4.94112e-07	1	CAVLVGLGVTNSLS	AGCCTCTCAGCCTGGTGACTCAGCCACCTACCTCTGTGCTGTGTTGGTGGGGCTGGGAGTTACCAACTCACTTTCGGGAAGG	TCRAV21-01	unknown	unknown
	s9 Tcon Cells	4.94112e-07	1	CAARRGGQKLLF	TTTGAAGGAGCTCCAGATGAAGGACTCTGCCTCTTACCTCTGTGCTGCGAGACGGGGTGGCCAGAAGCTGCTCTTTGCAAGG	TCRAV01-02	TCRDD01-01	TCRAJ16-01*01
	s9 Tcon Cells	4.94112e-07	1	CAVGGQKLLF	CAGCCAAATCCTTCAGGTGCGGGAGGCAGATGCTGCTGTTTACTACTGTGCTGTAGGTGGCCAGAAGCTGCTCTTTGCAAGG	TCRAV02-01	unknown	TCRAJ16-01*01
	s9 Tcon Cells	4.94112e-07	1	CAVRDPFSDGQKLLF	TGCCCTTGTGGGCGACTCCGCTTTGTACTTCTGTGCTGTGAGAGACCCTTTTTCAGATGGCCAGAAGCTGCTCTTTGCAAGG	TCRAV03-01	TCRDD02-01	TCRAJ16-01*01
	s9 Tcon Cells	4.94112e-07	1	CAPPLGDGQKLLF	CACAGCCACCCAGACTACAGATGCAGGAGCCTACTTCTGTGCCCCCCCCCTAGGAGATGGCCAGAAGCTGCTCTTTGCAAGG	TCRAV25-01*01	TCRDD02-01	TCRAJ16-01*01
	s9 Tcon Cells	4.94112e-07	1	CALSDQGGQKLLF	GGGCTCAGTTCAAGTGTCAGACTCAGCGGTGTACTTCTGTGCTCTGAGTGATCAGGGTGGCCAGAAGCTGCTCTTTGCAAGG	TCRAV09-02	unknown	TCRAJ16-01*01
	s9 Tcon Cells	4.94112e-07	1	CVVNMGGLKLLF	CATCAGAGACTCCAAGCTCAGTGATTCAGCCACCTACCTCTGTGTGGTGAATATGGGAGGCCTGAAGCTGCTCTTTGCAAGG	TCRAV12-01	TCRDD01-01	TCRAJ16-01*01
	s9 Tcon Cells	4.94112e-07	1	CAAKELGLGVTNSLS	TTCCCAGCCTGGAGACTCAGCCACCTATTTCTGTGCAGCAAAGGAGTTGGGGCTGGGAGTTACCAACTCACTTTCGGGAAGG	TCRAV23-01	unknown	unknown
	s9 Tcon Cells	4.94112e-07	1	PSDGQKLLF	TACTTTATACATTGCAGCCTCTCAGCCTGGTGACTCAGCCACTGGCGGACCCTCAGATGGCCAGAAGCTGCTCTTTGCAAGG	TCRAV21-01	unknown	TCRAJ16-01*01
	s9 Tcon Cells	4.94112e-07	1	CAFMKHVHTDSWAKLQF	GCTGGGGGACACTGCGATGTATTTCTGTGCTTTCATGAAGCATGTCCATACTGACAGCTGGGCGAAATTGCAGTTTGGAGCA	TCRAV38-01	unknown	TCRAJ24-01
	s9 Tcon Cells	4.94112e-07	1	CAMRENGQKLLF	TCATCTCCGCTTCACAACTGGGGACTCAGCAATGTATTTCTGTGCAATGAGAGAGAACGGCCAGAAGCTGCTCTTTGCAAGG	TCRAV14-01	unknown	TCRAJ16-01*01
	s9 Tcon Cells	4.94112e-07	1	CAVAGGQKLLY	CCTTTTGAAGGAGCTCCAGATGAAAGGCTCTGCCTCTTACCTCTGTGCTGTGGCGGGGGGCCAGAAGCTGCTCTATGCAAGG	TCRAV01-02	TCRDD01-01	TCRAJ16-01*01
	s9 Tcon Cells	4.94112e-07	1	CAASVEGGQKLPF	CGTGGATTCCCAGCCTGGAGACTCAGCCACCTACTTCTGTGCAGCAAGCGTCGAGGGTGGCCAGAAGCTGCCCTTTGCAAGG	TCRAV23-01	TCRDD01-01	TCRAJ16-01*01
	s9 Tcon Cells	4.94112e-07	1	CAVSAAEDGQKLLF	CTCAGCCCATATGAGCGACGTGGCTGAGTACTTCTGTGCTGTGAGTGCTGCTGAAGATGGCCAGAAGCTGCTCTTTGCAAGG	TCRAV08-04	TCRDD01-01	TCRAJ16-01*01
	s9 Tcon Cells	4.94112e-07	1	CAVGAGSDGQKLLF	CTCTGTGCATTGGAGTGATGCTGCCGAGTACTTCTGTGCTGTGGGTGCGGGGTCAGATGGCCAGAAGCTGCTCTTTGCAAGG	TCRAV08-03	TCRDD01-01	TCRAJ16-01*01
	s9 Tcon Cells	4.94112e-07	1	CAAVTGGFKTIF	GAAACCCTCAGCCCATATGAGCGACGCGGCTGAGTACTTCTGTGCTGCCGTTACTGGAGGCTTCAAAACTATCTTTGGAGCA	TCRAV08-04	unknown	TCRAJ09-01*01
	s9 Tcon Cells	4.94112e-07	1	CAVGTTDSWGRLQF	AGCTTCTCAGCCTGGTGACTCAGCCACCTACCTCTGTGCTGTGGGGACAACTGACAGCTGGGGGAGATTGCAGTTTGGAGCG	TCRAV21-01	TCRDD01-01	TCRAJ24-01
	s9 Tcon Cells	4.94112e-07	1	CAETTPPGGYNKLIF	CACCCAGACTGGGGACTCAGCTATCTACTTCTGTGCAGAGACTACCCCTCCCGGTGGCTACAATAAGCTGATTTTTGGAGCG	TCRAV05-01*01	TCRDD02-01	TCRAJ04-01*01
	s9 Tcon Cells	4.94112e-07	1	CAVAIYGNKLLF	GAAACCCTCTGTGCATTGGAGTGATGCTGCTGAGTACTTCTGTGCTGTGGCTATATATGGAAACAAGCTGCTCTTTGGCGCG	TCRAV08-03	TCRDD03-01	TCRAJ47-01
	s9 Tcon Cells	4.94112e-07	1	CAASFTNDMRF	GCACATCACAGAGACCCAACCTGAAGACTCGGCTGTCTACTTCTGTGCAGCAAGTTTTACCAATGACATGCGCTTTGGAGCG	TCRAV13-01	unknown	TCRAJ43-01*01
	s9 Tcon Cells	4.94112e-07	1	CVVSHDTGGFKTIF	AGACTCCAAGCTCAGTGATTCAGCCACCTACCTCTGTGTGGTGAGCCACGATACTGGAGGCTTCAAAACTATCTTTGGAGCA	TCRAV12-01	unknown	TCRAJ09-01*01
	s9 Tcon Cells	4.94112e-07	1	CAATPDTGNQFYF	CACAGAGACCCAACCTGAAGACTCGGCTGTCTACTTCTGTGCAGCAACCCCGGACACCGGTAACCAGTTCTATTTTGGGACG	TCRAV13-01	unknown	TCRAJ49-01*01
	s9 Tcon Cells	4.94112e-07	1	CAASSHQFYF	ATTGCATATCATGGATTCCCAGCCTGGAGACTCAGCCACCTACTTCTGCGCAGCAAGCAGTCACCAGTTCTATTTTGGGACG	TCRAV23-01	unknown	TCRAJ49-01*01
	s9 Tcon Cells	4.94112e-07	1	CAVMTTDSWGKLQF	CCAGGTGCGGGAGGCAGATGCTGCTGTCTACTACTGTGCTGTCATGACAACTGACAGCTGGGGGAAATTGCAGTTTGGAGCG	TCRAV02-01	TCRDD01-01	TCRAJ24-01
	s9 Tcon Cells	4.94112e-07	1	CAMRAPPNAGNNRKLIW	ACTGGGGGACTCAGCAATGTATTTCTGTGCAATGAGGGCACCGCCTAATGCCGGCAACAACCGTAAGCTGATTTGGGGATCG	TCRAV14-01	TCRDD02-01	TCRAJ38-01*01
	s9 Tcon Cells	4.94112e-07	1	CALSVRFSDGQKLLF	AGTTCAGGTGCCAGACTCAGCGGTGTACTTCTGTGCTCTGAGTGTCCGGTTTTCAGATGGCCAGAAGCTGCTCTTTGCAAGG	TCRAV09-02	TCRDD02-01	TCRAJ16-01*01
	s9 Tcon Cells	4.94112e-07	1	CAARTLLANSLS	GAAACTCTCTGTGCAGTGGAGTGACACAGCTGAGTACTTCTGTGCCGCGAGAACCCTTTTGGCCAACTCACTTTCGGGAAGG	TCRAV08-01	TCRDD02-01	unknown
	s9 Tcon Cells	4.94112e-07	1	CALSGGRGYNAGNMLTF	AGTCGTGGACTCAGCAGTATACTTCTGTGCCCTGAGTGGGGGGAGGGGTTATAATGCAGGCAACATGCTCACCTTTGGAGGG	TCRAV19-01*01	TCRDD01-01	TCRAJ39-01*01
	s9 Tcon Cells	4.94112e-07	1	CAENWGARLMF	TGCGCATTGCAGACACCCAGACTGGGACTCAGCTATCTACTTCTGTGCAGAGAATTGGGGTGCCAGACTCATGTTTGGAGAT	TCRAV05-01*01	TCRDD01-01	TCRAJ31-01*01
	s9 Tcon Cells	4.94112e-07	1	CGTEDQTGANNLFF	GGCCTCCCAGCTCAGTTACTCAGGAACCTACTTCTGCGGCACAGAAGATCAAACTGGGGCAAACAACCTCTTCTTTGGGACT	TCRAV30-01	unknown	TCRAJ36-01*01
	s9 Tcon Cells	4.94112e-07	1	CGTEGLYNQGGKLIF	CCCCCAGCTCAGTTACTCAGGAACCTACTTCTGTGGCACAGAGGGTCTTTATAACCAGGGAGGAAAGCTTATCTTCGGGCAG	TCRAV30-01	unknown	TCRAJ23-01
	s9 Tcon Cells	4.94112e-07	1	CAVEDRGGFKTIF	CCTCCAGGTGCGGGAGGCAGATGCTGCTGTTTACTACTGTGCTGTGGAGGATCGGGGAGGCTTCAAAACTATCTTTGGAGCA	TCRAV02-01	unknown	TCRAJ09-01*01
	s9 Tcon Cells	4.94112e-07	1	CAVSDIPVTSSIL	ACCCTCAGCCCATATGAGCGACGCGGCTGAGTACTTCTGTGCTGTGAGTGATATACCGGTAACCAGTTCTATTTTGGGACAG	TCRAV08-04	unknown	TCRAJ23-01
	s9 Tcon Cells	4.94112e-07	1	CAVEAGPVTSSIL	CACAGCCACCCAGACCGGAGACTCGGCCATCTACCTCTGTGCTGTGGAGGCGGGGCCGGTAACCAGTTCTATTTTGGGACAG	TCRAV36-01*01	unknown	TCRAJ23-01
	s9 Tcon Cells	4.94112e-07	1	VTSSIL	CAAGTATATCTCCTTGTTCATCAGAGACTCACAGCCCAGTGATTCAGCCACCCCTCCGGTAACCAGTTCTATTTTGGGACAG	TCRAV12-03	TCRDD02-01	TCRAJ23-01
	s9 Tcon Cells	4.94112e-07	1	CAASAW	CAAGCACCTCTCTCTGCACATTGTGCCCTCCCAGCCTGGAGACTCTGCAGTGTACTTCTGTGCAGCAAGCGCGTGGGGGCAG	TCRAV29-01	TCRDD01-01	unknown
	s9 Tcon Cells	4.94112e-07	1	CAVNKAGNTGKLIF	CTCTATGCAGTGGAGTGACACAGCTGAGTACTTCTGTGCCGTGAATAAAGCTGGCAACACAGGCAAACTAATCTTTGGGCAG	TCRAV08-01	TCRDD03-01	TCRAJ37-01
	s9 Tcon Cells	4.94112e-07	1	CVADFGGLKTIF	CATCAGAGACTCCAAGCTCAGTGATTCAGCCACCTACCTCTGTGTGGCGGACTTCGGTGGCCTCAAAACTATCTTTGGAGCA	TCRAV12-01	TCRDD02-01	TCRAJ09-01*01
	s9 Tcon Cells	4.94112e-07	1	CAAKVTYRTPVTSSIL	CCAGCCTGGAGACTCAGCCACCTACTTCTGTGCAGCAAAGGTAACATATCGAACACCGGTAACCAGTTCTATTTTGGGACAG	TCRAV23-01	TCRDD02-01	TCRAJ23-01
	s9 Tcon Cells	4.94112e-07	1	CAVSGPRTPVTSSIL	TGTGCATTGGAGTGATGCTGCTGAGTACTTCTGTGCTGTGTCAGGCCCTCGAACACCGGTAACCAGTTCTATTTTGGGACAG	TCRAV08-03	TCRDD02-01	TCRAJ23-01
	s9 Tcon Cells	4.94112e-07	1	CAGGNDMRF	TTCTCTCCACATCACTGCAGCCCAGCCTGGTGATACAGGCCCCTACCTCTGTGCCGGGGGCAATGACATGCGCTTTGGAGCA	TCRAV27-01*01	TCRDD01-01	TCRAJ43-01*01
	s9 Tcon Cells	4.94112e-07	1	CAMTEPVTSSIL	CATCTCCGCTTCACAACTGGGGGACTCAGCAATGTATTTCTGTGCAATGACCGAACCGGTAACCAGTTCTATTTTGGGACAG	TCRAV14-01	TCRDD02-01	TCRAJ23-01
	s9 Tcon Cells	4.94112e-07	1	CAVRETSSIL	CCTGACGAAACCCTCAGCCCATATGAGCGACGCGGCTGAGTACTTCTGTGCTGTGAGGGAAACCAGTTCTATTTTGGGACAG	TCRAV08-04	unknown	TCRAJ23-01
	s9 Tcon Cells	4.94112e-07	1	CAVRSATVTSSIL	CACAGCCTCCCATCCCAGAGACTCTGCCGTCTACATCTGTGCTGTCAGATCGGCAACGGTAACCAGTTCTATTTTGGGACAG	TCRAV41-01*01	TCRDD02-01	TCRAJ23-01
	s9 Tcon Cells	4.94112e-07	1	CAVRRTPVTSSIL	CACAGCCTCCCATCCCAGAGACTCTGCCGTCTACATCTGTGCTGTCAGACGAACACCGGTAACCAGTTCTATTTTGGGACAG	TCRAV41-01*01	TCRDD02-01	TCRAJ23-01
	s9 Tcon Cells	4.94112e-07	1	CAMREGLAPVTSSIL	TTCACAACTGGGGGACTCAGCAATGTATTTCTGTGCAATGAGAGAGGGCTTGGCACCGGTAACCAGTTCTATTTTGGGACAG	TCRAV14-01	TCRDD02-01	TCRAJ23-01
	s9 Tcon Cells	4.94112e-07	1	CAKRGKLIF	CTCTCTGCAAATTGCAGCTACTCAACCTGGAGACTCAGCTGTCTACTTTTGTGCAAAACGGGGAAAGCTTATCTTCGGACAG	TCRAV13-02	TCRDD03-01	TCRAJ23-01
	s9 Tcon Cells	4.94112e-07	1	CAASPSYNQGGKLIF	CTCCCAGCCTGGAGACTCTGCAGTGTACTTCTGTGCAGCAAGTCCCTCTTATAACCAGGGGGGAAAGCTTATCTTCGGACAG	TCRAV29-01	TCRDD02-01	TCRAJ23-01
	s9 Tcon Cells	4.94112e-07	1	CAVREYNQGGKLIF	GGGGCTCCAGATGAAAGACTCTGCCTCTTACTTCTGCGCTGTGAGGGAGTATAACCAGGGAGGGAAGCTTATCTTCGGACAG	TCRAV01-01	TCRDD01-01	TCRAJ23-01
	s9 Tcon Cells	4.94112e-07	1	CAVEVPGGKLIF	CATCCCCCAGGTGCGGGAGGCAGTTGCTGCTGTTTACTACTGTGCTGTGGAGGTCCCGGGAGGAAAGCTTATCTTCGGACAG	TCRAV02-01	unknown	TCRAJ23-01
	s9 Tcon Cells	4.94112e-07	1	CAFMRGNQGGKLIF	CAGACTCACAGCTGGGGACACTGCGATGTATTTCTGTGCTTTCATGAGGGGTAACCAGGGAGGAAAGCTTATCTTCGGACAG	TCRAV38-01	TCRDD01-01	TCRAJ23-01
	s9 Tcon Cells	4.94112e-07	1	CAMREAEGGKLIF	TCTCCGCTTCACAACTGGGGACTCAGCAATGTATTTCTGTGCAATGAGAGAGGCTGAGGGAGGAAAGCTTATCTTCGGACAG	TCRAV14-01	TCRDD01-01	TCRAJ23-01
	s9 Tcon Cells	4.94112e-07	1	CAVSPNRGGKLIF	CAGAGACTCCCAGCCCAGTGATTCAGCCACCTATCTCTGTGCCGTGAGCCCTAACCGGGGAGGAAAGCTTATCTTCGGACAG	TCRAV12-02	TCRDD02-01	TCRAJ23-01
	s9 Tcon Cells	4.94112e-07	1	CAYSPGKLIF	GTCTCAAGATCTCAGACTCACAGCTGGGGATGCCGCGATGTATTTCTGTGCTTATTCCCCGGGTAAGCTTATCTTCGGACAG	TCRAV38-02*01	TCRDD02-01	TCRAJ23-01
	s9 Tcon Cells	4.94112e-07	1	CIVRLFGPVTSSIL	CCACGCTACGCTGAGAGACACTGCTGTGTACTATTGCATCGTCAGACTCTTTGGACCGGTAACCAGTTCTATTTTGGGACAG	TCRAV26-01	TCRDD02-01	TCRAJ23-01
	s9 Tcon Cells	4.94112e-07	1	CVVNTNAGKSTF	CATCAGAGACTCCAAGCTCAGTGATTCAGCCACCCACCTCTGTGTGGTGAACACCAATGCAGGCAAATCAACCTTTGGGGAG	TCRAV12-01	unknown	TCRAJ27-01*01
	s9 Tcon Cells	4.94112e-07	1	CIVRGFNSGSPEAGI	CGCTACGCTGAGAGACACTGCTGTGTACTATTGCATCGTCAGAGGCTTTAATTCAGGGAGCCCAGAAGCTGGTATTTGGCCA	TCRAV26-01	TCRDD01-01	TCRAJ50-01*01
	s9 Tcon Cells	4.94112e-07	1	F	ATTGAATAAAAAGGATAAACATCTGTCTCTGCAAATTGCAGCTACTCAACCTAGAGACTCAGCTGTCTACTTTTTTGGGACA	TCRAV13-02	unknown	TCRAJ49-01*01
	s9 Tcon Cells	4.94112e-07	1	CAVRDADNQGGKLIF	GCTCCAGATGAAAGACCCTGCCTCCTACTTCTGCGCTGTGAGAGATGCCGATAACCAGGGAGGAAAGCTTATCTTCGGACAG	TCRAV01-01	unknown	TCRAJ23-01
	s9 Tcon Cells	4.94112e-07	1	CAMREGDNQGGKLIF	CTTCACAACTGGGGACTCAGCAATGTATTTCTGTGCAATGAGAGAGGGAGATAACCAGGGAGGAAAGCTTATCTTCGGACAG	TCRAV14-01	TCRDD03-01	TCRAJ23-01
	s9 Tcon Cells	4.94112e-07	1	CAARENQGGKLIF	CGCAGAGACCCAACCTGAAGACTCGGCTGTCTACTTCTGTGCAGCAAGGGAGAACCAGGGAGGAAAGCTTATCTTCGGACAG	TCRAV13-01	TCRDD01-01	TCRAJ23-01
	s9 Tcon Cells	4.94112e-07	1	CAIKGGNQGGKLIF	AGACTCACAGCCCAGTGATTCAGCCACCTACCTCTGTGCAATTAAGGGGGGGAACCAGGGAGGAAAGCTTATCTTCGGACAG	TCRAV12-03	TCRDD01-01	TCRAJ23-01
	s9 Tcon Cells	4.94112e-07	1	CAVALDNQGGKLIF	AGCCACCCAGACCGGAGACTCGGCCGTCTACCTCTGTGCTGTGGCTTTAGATAACCAGGGAGGAAAGCTTATCTTCGGACAG	TCRAV36-01	unknown	TCRAJ23-01
	s9 Tcon Cells	4.94112e-07	1	RAVGGLYNQGGKLIF	GGTGCGGGAGGCAGATGCTGCTGTTTACCACCGTGCTGTAGGCGGCCTTTATAACCAGGGAGGAAAGCTTATCTTCGGACAG	TCRAV02-01	unknown	TCRAJ23-01
	s9 Tcon Cells	4.94112e-07	1	CAVTGGKLIF	TTTATACATTGCAGCTCCTCCGCCCGGTGACTCAGCCACCTACCTCTGCGCTGTGACAGGAGGAAAGCTTATCTTCGGACAG	TCRAV21-01	TCRDD02-01	TCRAJ23-01
	s9 Tcon Cells	4.94112e-07	1	CAGGKLIF	ATCGTCTCTGCGCATTGCAGACACCCAGACTGGGGACTCAGCTATCTACTTCTGTGCAGGAGGAAAGCTTATCTTCGGACAG	TCRAV05-01*01	unknown	TCRAJ23-01
	s9 Tcon Cells	4.94112e-07	1	CAVRDADNHGGKLIF	GCTCCAGATGAAAGACTCTGCCTCTTACTTCTGCGCTGTGAGAGATGCGGACAACCACGGAGGAAAGCTTATCTTCGGACAG	TCRAV01-01	TCRDD01-01	TCRAJ23-01
	s9 Tcon Cells	4.94112e-07	1	CVTSYNQGGKLIL	CACAGCCACCCAGACTACAGATGTAGGAACCTGCTTCTGTGTAACGTCTTATAACCAGGGAGGAAAGCTTATCCTCGGACAG	TCRAV25-01*01	TCRDD01-01	TCRAJ23-01
	s9 Tcon Cells	4.94112e-07	1	CAVSGARNQGGKLTF	AGTCCATATAAGCGACACGGCTGAGTACTTCTGTGCTGTGAGTGGGGCGAGGAACCAGGGAGGAAAGCTTACCTTCGGACAG	TCRAV08-06	TCRDD01-01	TCRAJ23-01
	s9 Tcon Cells	4.94112e-07	1	CAEREIYNQGGKPIF	CACCCAGACTGGGGACTCAGCTACCTACTTCTGTGCAGAGAGGGAGATTTATAACCAGGGAGGAAAGCCTATCTTCGGACAG	TCRAV05-01*01	TCRDD01-01	TCRAJ23-01
	s9 Tcon Cells	4.94112e-07	1	CAFNQGGKLIF	CCAGATCTCAGACTCACAGCTGGGGGACACTGCGATGCATTTCTGTGCTTTCAACCAGGGAGGAAAGCTTATCTTCGGACAG	TCRAV38-01	unknown	TCRAJ23-01
	s9 Tcon Cells	4.94112e-07	1	CAFILYNQGGKLIF	CAGACTCACAGCTGGGGACACTGCGATGTATTTCTGTGCTTTCATCCTTTATAACCAGGGAGGAAAGCTTATCTTCGGACAG	TCRAV38-01	TCRDD02-01	TCRAJ23-01
	s9 Tcon Cells	4.94112e-07	1	CAVAIFDNQGGKLIF	TGTGCATTGGAGTGATGCTGCTGAGTACTTCTGTGCTGTGGCAATTTTTGATAACCAGGGAGGAAAGCTTATCTTCGAACAG	TCRAV08-03	TCRDD03-01	TCRAJ23-01
	s9 Tcon Cells	4.94112e-07	1	CAVPLIRRKLYTYI	GGAGCTCCAGATGAAAGACTCTGCCTCTTACTTCTGCGCTGTGCCGCTCATCAGGAGGAAGCTATATACCTACATTTGGAAG	TCRAV01-01	TCRDD02-01	unknown
	s9 Tcon Cells	4.94112e-07	1	CAVRPGGRKLHTYI	AGCTTCTCAGCCTGGTGACTCAGCCACCTACCTCTGTGCTGTGAGGCCAGGGGGGCGGAAGCTACATACCTACATTTGGAAG	TCRAV21-01	unknown	unknown
	s9 Tcon Cells	4.94112e-07	1	CAASPLPGKLHTYI	GGATTCCCAGCCTGGAGACTCAGCCACCTACTTCTGTGCAGCAAGCCCTCTTCCGGGGAAGCTACATACCTACATTTGGAAG	TCRAV23-01	unknown	unknown
	s9 Tcon Cells	4.94112e-07	1	CAVPLIRRKLYTYI	GGAGCTCCGGATGAAAGACTCTGCCTCTTACTTCTGCGCTGTGCCGCTCATCAGGAGGAAGCTATATACCTACATTTGGAAG	TCRAV01-01	TCRDD02-01	unknown
	s9 Tcon Cells	4.94112e-07	1	CILQLPQEPTNTSL	CCGTGCTACCTTGAGAGATGCTGCTGTGTACTACTGCATCCTGCAACTACCTCAGGAACCTACAAATACATCTTTGGAACAG	TCRAV26-02	unknown	TCRAJ23-01
	s9 Tcon Cells	4.94112e-07	1	CAAAAPIRRKLHTYI	TGTGCATTGGAGTGATGCTGCTGAGTACTTCTGTGCTGCAGCAGCACCTATCAGGAGGAAGCTACATACCTACATTTGGAAG	TCRAV08-03	TCRDD02-01	unknown
	s9 Tcon Cells	4.94112e-07	1	CAMREGDGRKLHTYI	TTCACAACTGGGGGACTCAGCAATGTATTTCTGTGCAATGAGAGAGGGCGACGGGAGGAAGCTACATACCTACATTTGGAAG	TCRAV14-01	TCRDD02-01	unknown
	s9 Tcon Cells	4.94112e-07	1	CAPGIRRKLHTYI	GAAGGAGCTCCAGATGAAAGACTCTGCCTCTTACCTCTGTGCTCCCGGCATCAGGAGGAAGCTACATACCTACATTTGGAAG	TCRAV01-02	TCRDD02-01	unknown
	s9 Tcon Cells	4.94112e-07	1	CAAIIRRKLHTYI	CCTCCAGGTGCGGGAGGCAGATGCTGCTGTTTACTACTGTGCTGCTATCATCAGGAGGAAGCTACATACCTACATTTGGAAG	TCRAV02-01	TCRDD02-01	unknown
	s9 Tcon Cells	4.94112e-07	1	CAVRLIRRKLHTYI	AGCTTCTCAGCCTGGTGACTCAGCCACCTACCTCTGTGCTGTGAGGCTCATCAGGAGGAAGCTACATACCTACATTTGGAAG	TCRAV21-01	TCRDD02-01	unknown
	s9 Tcon Cells	4.94112e-07	1	CGRKLHTYI	TTACCTCCTTTTGAAGGAGCTCCAGATGAAAGACTCTGCCTCTTACCTCTGTGGGAGGAAGCTACATACCTACATTTGGAAG	TCRAV01-02	TCRDD02-01	unknown
	s9 Tcon Cells	4.94112e-07	1	CAMRALYNQGGKLIS	TTCACAACTGGGGGACTCAGCAATGTATTTCTGTGCAATGAGAGCCCTTTACAACCAGGGAGGAAAGCTTATCTCCGGACAG	TCRAV14-01	TCRDD02-01	TCRAJ23-01
	s9 Tcon Cells	4.94112e-07	1	CAMREGNQGGKLIF	CGCTTCACAACTGGGAGACTCAGCAATGTATTTCTGTGCAATGAGAGAGGGTAACCAGGGAGGAAAGCTTATCTTCGGACAG	TCRAV14-01	unknown	TCRAJ23-01
	s9 Tcon Cells	4.94112e-07	1	CALRTNAGKSTF	GAAAGGCTCAGTCCAAGTGTCAGACTCAGCGGTGTACTTCTGTGCTCTGCGCACCAATGCAGGCAAATCAACCTTTGGGGAG	TCRAV09-02	TCRDD01-01	TCRAJ27-01*01
	s9 Tcon Cells	4.94112e-07	1	CAVNSRGGGNKLTF	CTCTGTGCAGTGAAGTGACACAGCTGAGTACTTCTGTGCCGTGAATTCCAGGGGTGGAGGAAACAAACTCACCTTTGGGACA	TCRAV08-01	TCRDD02-01	TCRAJ10-01*01
	s9 Tcon Cells	4.94112e-07	1	CAVGAPSRRKLHTYI	TGTGCATTGGAGTGATGCTGCTGAGTACTTCTGTGCTGTGGGTGCGCCAAGCAGGAGGAAGCTACATACCTACATTTGGAAG	TCRAV08-03	TCRDD02-01	unknown
	s9 Tcon Cells	4.94112e-07	1	CAVKRSRRKLHTYI	CTCTGTGCAGTGGAGTGACACAGCTGAGTACTTCTGTGCCGTGAAAAGGAGCAGGAGGAAGCTACATACCTACATTTGGAAG	TCRAV08-01	TCRDD02-01	unknown
	s9 Tcon Cells	4.94112e-07	1	CAVVTCIRRKPHTYI	GGTGCGGGAGGCAGATGCTGCTGTTTACTACTGTGCTGTGGTGACATGCATCAGGAGGAAGCCACATACCTACATTTGGAAG	TCRAV02-01	TCRDD02-01	unknown
	s9 Tcon Cells	4.94112e-07	1	CALSGARGNDRLAF	AGCCTCACAAGTCGTGGACTCAGCAGTATACTTCTGTGCTCTGAGTGGGGCGAGAGGGAACGACAGACTCGCTTTTGGGAAG	TCRAV19-01*01	unknown	TCRAJ07-01*01
	s9 Tcon Cells	4.94112e-07	1	CAMGGNNRLAF	TGTCATCTCCGCTTCACAACTGGGGGACTCAGTAATGTATTTCTGTGCAATGGGGGGGAACAACAGACTCGCTTTTGGGAAG	TCRAV14-01	TCRDD01-01	TCRAJ07-01*01
	s9 Tcon Cells	4.94112e-07	1	CAGPYGNSGLAF	CATTGCAGCTTCTCAGCCTGGTGACTCAGCCACCTACCTCTGTGCTGGGCCCTATGGGAACAGCGGACTCGCTTTTGGGAAG	TCRAV21-01	unknown	TCRAJ07-01*01
	s9 Tcon Cells	4.94112e-07	1	CAVRVSIRRKLHTYI	GCTCCAGATGAAAGACTCTGCCTCTTACCTCTGTGCTGTGAGAGTCTCCATCAGAAGGAAGCTACATACCTACATTTGGAAG	TCRAV01-02	TCRDD02-01	unknown
	s9 Tcon Cells	4.94112e-07	1	CAVGGGRRKLHTYI	CTCTGTGCATTGGAGTGATGCTGCTGAGTACTTCTGTGCTGTGGGTGGAGGCAGGAGGAAGCTACATACCTACATTTGGAAG	TCRAV08-03	TCRDD02-01	unknown
	s9 Tcon Cells	4.94112e-07	1	CAVSGGSGGNNRLAF	AGTCCATATAAGCGACACGGCTGAGTACTTCTGTGCTGTGAGTGGTGGGTCCGGGGGGAACAACAGACTCGCTTTTGGGAAG	TCRAV08-06	TCRDD01-01	TCRAJ07-01*01
	s9 Tcon Cells	4.94112e-07	1	CALKRGNNRLAF	CATCACAGCTTCACGAGTCGTGGACTCAGCAGTATACTTCTGTGCTCTGAAGAGAGGGAACAACAGACTCGCTTTTGGGAAG	TCRAV19-01*01	unknown	TCRAJ07-01*01
	s9 Tcon Cells	4.94112e-07	1	CIVRVNPRGNNRLAF	CGCTACGCTGAGAGACACTGCTATGTACTATTGCATCGTCAGAGTCAACCCCCGTGGGAACAACAGACTCGCGTTTGGGAAG	TCRAV26-01	TCRDD02-01	TCRAJ07-01*01
	s9 Tcon Cells	4.94112e-07	1	CAEKDGNNRLPF	CATTGCAGACGCCCAGACTGGGGACTCAGCTATCTACTTCTGTGCAGAGAAGGATGGGAACAACAGACTCCCTTTTGGGAAG	TCRAV05-01*01	unknown	TCRAJ07-01*01
	s9 Tcon Cells	4.94112e-07	1	CAVSTPTGNNRLAF	GGAGCTCCAGATGAAAGACTCTGCCTCTTACCTCTGTGCTGTGAGCACCCCCACGGGGAACAACAGACTCGCTTTTGGGAAG	TCRAV01-02	unknown	TCRAJ07-01*01
	s9 Tcon Cells	4.94112e-07	1	CAMGGNNRLAF	TGTCATCTCCGCATCACAACTGGGGGACTCAGCAATGTATTTCTGTGCAATGGGGGGGAACAACAGACTCGCTTTTGGGAAG	TCRAV14-01	TCRDD01-01	TCRAJ07-01*01
	s9 Tcon Cells	4.94112e-07	1	CAVSYSGDTPLVF	GAAGGAGCTCCAGATGAAAGACTCTGCCTCTTACCTCTGTGCTGTGAGCTATTCAGGAGACACACCTCTTGTCTTTGGGAAG	TCRAV01-02	unknown	TCRAJ29-01*01
	s9 Tcon Cells	4.94112e-07	1	CAMGGNNRLAF	TGCCATCTCCGCTTCACAACTGGGGGACTCAGCAATGTATTTCTGTGCAATGGGGGGGAACAACAGACTCGCTTTTGGGAAG	TCRAV14-01	TCRDD01-01	TCRAJ07-01*01
	s9 Tcon Cells	4.94112e-07	1	CAMREGGGRRKLHTYI	ACAACTGGGGGACTCAGCAATGTATTTCTGTGCAATGAGAGAGGGCGGGGGCAGGAGGAAGCTACATACCTACATTTGGAAG	TCRAV14-01	unknown	unknown
	s9 Tcon Cells	4.94112e-07	1	CAVKLTGGGNKLTF	CTCAGCCCATATGAGCGACGCGGCTGAGTACTTCTGTGCTGTGAAACTCACAGGAGGAGGAAACAAACTCACCTTTGGGACA	TCRAV08-04	unknown	TCRAJ10-01*01
	s9 Tcon Cells	4.94112e-07	1	CAVRATLGYSTLTF	GGAGCTCCAGATGAAAGACTCTGCCTCTTACCTCTGTGCTGTGAGGGCTACTTTAGGATACAGCACCCTCACCTTTGGGAAG	TCRAV01-02	TCRDD02-01	TCRAJ11-01*01
	s9 Tcon Cells	4.94112e-07	1	CAVNARHSGYSTLTF	TGTGCAGTGGAGTGACGCAGCTGAGTACTTCTGTGCCGTGAATGCAAGGCATTCGGGATACAGCACCCTCACCTTTGGGAAG	TCRAV08-01	unknown	TCRAJ11-01*01
	s9 Tcon Cells	4.94112e-07	1	CAVELNSRFSTLTF	CCAGGTGCGGGAGGCAGATGCTGCTGTTTACTACTGTGCTGTGGAGCTAAATTCAAGATTCAGCACCCTCACCTTTGGGAAG	TCRAV02-01	TCRDD03-01	TCRAJ11-01*01
	s9 Tcon Cells	4.94112e-07	1	CATDAGYGTLTF	GATCACGGCTCCCCGGGCAGCAGACACTGCTTCTTACTTCTGTGCTACGGACGCGGGATACGGCACCCTCACCTTTGGGAAG	TCRAV17-01*01	TCRDD01-01	TCRAJ11-01*01
	s9 Tcon Cells	4.94112e-07	1	CALGRGPGYSTLTF	AGCCTCCCAGCCTGCAGACTCAGCTACCTACCTCTGTGCTCTAGGTCGGGGTCCAGGATACAGCACCCTCACCTTTGGGAAG	TCRAV06-01	TCRDD01-01	TCRAJ11-01*01
	s9 Tcon Cells	4.94112e-07	1	CALTPGYSTLTF	GAAAGGCTCAGTTCAAGCGTCAGACTCAGCGGTGTACTTCTGTGCTCTGACCCCAGGATACAGCACCCTCACCTTTGGGAAG	TCRAV09-02	TCRDD02-01	TCRAJ11-01*01
	s9 Tcon Cells	4.94112e-07	1	CAVSGNSGYSTLTF	CCAGGTGCGGGAGGCAGATGCTGCTGTTTACTACTGTGCTGTGTCGGGGAATTCAGGATACAGCACCCTCACCTTTGGGAAG	TCRAV02-01	TCRDD01-01	TCRAJ11-01*01
	s9 Tcon Cells	4.94112e-07	1	CAASGYSTLTF	GCACATCACAGCGACCCAACCTGGAGACTCGGCTGTCTACTTCTGTGCAGCTTCAGGATACAGCACCCTCACCTTTGGGAAG	TCRAV13-01	unknown	TCRAJ11-01*01
	s9 Tcon Cells	4.94112e-07	1	CAVGDNSGYSTLTL	GGAGCTCCAGATGAAAGACTCTGCCTCTTACCCCTGTGCTGTGGGAGATAATTCAGGATACAGCACCCTCACCCTTGGGAAG	TCRAV01-02	unknown	TCRAJ11-01*01
	s9 Tcon Cells	4.94112e-07	1	CAVAPMQANQPL	GAAACCATCTGCCCTTGTGAGCGACTCCGCTTTGTACTTCTGTGCTGTGGCACCAATGCAGGCAAATCAACCTTTGGGGAAG	TCRAV03-01	unknown	unknown
	s9 Tcon Cells	4.94112e-07	1	CATDAWFRIQHPHL	GGCTTCCCGGGCAGCAGACACTGCTTCTTACTTCTGTGCTACGGACGCGTGGTTCAGGATACAGCACCCTCACCTTGGGAAG	TCRAV17-01*01	TCRDD01-01	TCRAJ60-01*01
	s9 Tcon Cells	4.94112e-07	1	RGTEPQGYSTLTF	TACGGCCTCCCAGCTCAGTTACTCAGGAACCTACTTCCGTGGCACAGAGCCGCAAGGATACAGCACCCTCACCTTTGGGAAG	TCRAV30-01	unknown	TCRAJ11-01*01
	s9 Tcon Cells	4.94112e-07	1	CAVSDQGSGYSTLTF	AGCCCATATGAGCGACGCGGCTGAGTACTTCTGTGCTGTAAGTGATCAAGGTTCAGGATACAGCACCCTCACCTTTGGGAAG	TCRAV08-04	unknown	TCRAJ11-01*01
	s9 Tcon Cells	4.94112e-07	1	CAASGENSGYSTLIF	GACCCAACCTGAAGACTCGGCCGTCTACTTCTGTGCAGCAAGTGGAGAGAATTCAGGATACAGCACCCTCATCTTTGGGAAG	TCRAV13-01	TCRDD01-01	TCRAJ11-01*01
	s9 Tcon Cells	4.94112e-07	1	CAVSYIIRRKLHTYI	AGCCCATATGAGCGACGCGGCTGAGTACTTCTGTGCTGTGAGTTACATAATCAGGAGGAAGCTACATACCTACATTTGGAAG	TCRAV08-04	TCRDD02-01	unknown
	s9 Tcon Cells	4.94112e-07	1	CAAYNQGGKLIF	TTTGAAGGAGCTCCAGATGAAAGACTCTGCCCCTTACCTCTGTGCTGCTTATAACCAGGGAGGAAAGCTTATCTTCGGATAG	TCRAV01-02	unknown	TCRAJ23-01
	s9 Tcon Cells	4.94112e-07	1	CVVNLSGGNSGSTPLVF	GCTCAGTGATTCAGCCACCTACCTCTGTGTGGTGAACCTTAGCGGAGGGAATTCAGGAAGCACACCTCTTGTCTTTGGAAAG	TCRAV12-01	unknown	TCRAJ29-01*01
	s9 Tcon Cells	4.94112e-07	1	CALRRFSGNAPLVF	CTCAGTTCAAGTGTCAGACTCAGCGGCGTACTTCTGTGCTCTGAGGCGATTTTCAGGAAACGCACCTCTTGTCTTTGGAAAG	TCRAV09-02	TCRDD01-01	TCRAJ29-01*01
	s9 Tcon Cells	4.94112e-07	1	CTASARGNTPLVF	TGTGCCCTCCCAGCCTGGAGACTCTGCAGTGCACTTCTGTACAGCAAGCGCGAGGGGAAACACACCTCTTGTCTTTGGAAAG	TCRAV29-01	unknown	TCRAJ29-01*01
	s9 Tcon Cells	4.94112e-07	1	CAASPVGNTPLVF	TGTGCCCTCCCAGCCTGGAGACTCTGCAGTGTACTTCTGTGCAGCAAGTCCTGTCGGAAACACACCTCTTGTCTTTGGAAAG	TCRAV29-01	TCRDD02-01	TCRAJ29-01*01
	s9 Tcon Cells	4.94112e-07	1	CAASARGNTPLVF	TGTGCCCTCCCAGCCTGCAGACTCTGCAGTGTACTTCTGCGCAGCAAGCGCGAGGGGAAACACACCTCTTGTCTTTGGAAAG	TCRAV29-01	unknown	TCRAJ29-01*01
	s9 Tcon Cells	4.94112e-07	1	CAVGEGNTPLVF	TTTGAAGGAGCTCCAGATGAAAGACTCTGCCTCTTACCTCTGCGCTGTGGGTGAGGGAAACACGCCTCTTGTCTTTGGAAAG	TCRAV01-02	unknown	TCRAJ29-01*01
	s9 Tcon Cells	4.94112e-07	1	CAVRGGDSGNTPLVF	TGCCCTTGTGAGCGACTCCGCTTTGTACTTCTGTGCTGTGAGGGGGGGGGATTCAGGAAACACACCTCTTGTCTTTGGAAAG	TCRAV03-01	TCRDD01-01	TCRAJ29-01*01
	s9 Tcon Cells	4.94112e-07	1	CVVSRPSGNTPLVF	CTCAGCCCATATGAGCGACGCGGCTGAGTACTTCTGTGTTGTGAGCCGACCTTCAGGAAACACACCTCTTGTCTTTGGAAAG	TCRAV08-02	TCRDD02-01	TCRAJ29-01*01
	s9 Tcon Cells	4.94112e-07	1	CATDAVSGNTPLVF	GGCTTCCCGGGCAGCAGACACTGCTTCTTACTTCTGTGCTACGGACGCGGTTTCAGGAAACACACCTCTTGTCTTTGGAAAG	TCRAV17-01*01	unknown	TCRAJ29-01*01
	s9 Tcon Cells	4.94112e-07	1	CAMREYSGAGSYQLTF	ACAACTGGGGGGCTCAGCAATGTATTTCTGTGCAATGAGAGAGTACTCTGGGGCTGGGAGTTACCAACTCACTTTCAGGAAG	TCRAV14-01	unknown	TCRAJ28-01*01
	s9 Tcon Cells	4.94112e-07	1	CAVPGGAGSYQLTF	GGAGCTCCAGATGAAAGACTCTACCTCTTACCTCTGTGCTGTCCCGGGGGGGGCTGGGAGCTACCAACTCACTTTCGGGAAG	TCRAV01-02	TCRDD01-01	TCRAJ28-01*01
	s9 Tcon Cells	4.94112e-07	1	CAESRNTPLVF	GCAAATTGCAGCTACTCAACCTGGAGACTCAGCTGTCTACTTTTGTGCAGAGAGCCGAAACACACCTCTTGTCTTTGGAAAG	TCRAV13-02	TCRDD02-01	TCRAJ29-01*01
	s9 Tcon Cells	4.94112e-07	1	CAVSYSGNTPLVF	GAAGGAGCTCCAGATGAGAGACTCTGCCTCTTACCTCTGTGCTGTGAGCTATTCAGGAAACACACCCCTTGTCTTTGGAAAG	TCRAV01-02	unknown	TCRAJ29-01*01
	s9 Tcon Cells	4.94112e-07	1	CAYRRRQGGSGRLVF	CTCACAGCTGGGGGATGCCGCGATGTATTTCTGTGCTTATAGGAGAAGGCAGGGCGGATCTGGAAGGCTGGTCTTTGGAAAG	TCRAV38-02*01	TCRDD01-01	TCRAJ57-01*01
	s9 Tcon Cells	4.94112e-07	1	CALSDRRNTPLVF	AGGCTCGGTCCAAGTGTCAGACTCAGCGGTGTACTTCTGTGCTCTGAGTGATCGAAGAAACACACCTCTTGTCTTTGGAAAG	TCRAV09-02	unknown	TCRAJ29-01*01
	s9 Tcon Cells	4.94112e-07	1	CAEQAGNTPLVF	AATTGCAGCTACTCAACCTGGAGACTCAGCCGTCTACTTTTGTGCAGAGCAGGCAGGAAACACACCTCTTGTCTTTGGAAAG	TCRAV13-02	unknown	TCRAJ29-01*01
	s9 Tcon Cells	4.94112e-07	1	CAYRRSQGGSEKLVF	CTTACAGCTGGGGGATGCCGCGATGTATTTCTGTGCTTATAGGAGGTCTCAGGGCGGATCTGAAAAGCTGGTCTTTGGAAAG	TCRAV38-02*01	TCRDD03-01	TCRAJ57-01*01
	s9 Tcon Cells	4.94112e-07	1	GGSEKLVF	CCCGTCTCAGCACATTGTGCCCTCCCAGCCTGGAGACTCTGCAGTGTACGGGGGCGGATCTGAAAAGCTGGTCTTTGGAAAG	TCRAV29-01	TCRDD01-01	TCRAJ57-01*01
	s9 Tcon Cells	4.94112e-07	1	CAFMKHRGGGSEKLVF	ACAGCTGGGGGACACTGCGATGTATTTCTGTGCCTTCATGAAGCATAGGGGGGGCGGATCTGAAAAGCTGGTCTTTGGAAAG	TCRAV38-01	TCRDD01-01	TCRAJ57-01*01
	s9 Tcon Cells	4.94112e-07	1	CAVTVVVGGSEKLVF	CTCTCAGCCTGGTGACTCAGCCACCTACCTCTGTGCTGTGACCGTGGTTGTAGGCGGATCTGAAAAGCTGGTCTTTGGAAAG	TCRAV21-01	TCRDD01-01	TCRAJ57-01*01
	s9 Tcon Cells	4.94112e-07	1	CAEQGGSEKLVF	CATTGCAGCCTCTCAGCCTGGTGACTCAGCCACCTACCTCTGTGCTGAGCAGGGCGGATCTGAAAAGCTGGTCTTTGGAAAG	TCRAV21-01	TCRDD03-01	TCRAJ57-01*01
	s9 Tcon Cells	4.94112e-07	1	CGQGGSEKLVF	TGCACATTGTGCCCTCCAGCCTGGAGACTCTGCAGTGTACTTCTGTGGGCAGGGCGGATCTGAAAAGCTGGTCTTTGGAAAG	TCRAV29-01	TCRDD01-01	TCRAJ57-01*01
	s9 Tcon Cells	4.94112e-07	1	PAPGGGGSEKLVF	GCACCGTGCTACCTTGAGAGATGCTGCTGTGTACTTCCCTGCCCCGGGGGGGGGCGGATCTGAAAAGCTGGTCTTTGGAAAG	TCRAV26-02	TCRDD01-01	TCRAJ57-01*01
	s9 Tcon Cells	4.94112e-07	1	CASPKSGNTPLVF	TCTCAGACTCACAGCTGGGGACACTGCGATGTATTTCTGTGCTTCCCCCAAATCAGGAAACACACCTCTTGTCTTTGGAAAG	TCRAV38-01	TCRDD02-01	TCRAJ29-01*01
	s9 Tcon Cells	4.94112e-07	1	CAFSKGGSQGNLIF	AGACACCCAGACTGGGGACTCAGCTACCTACTTCTGTGCATTCTCAAAGGGGGGAAGCCAAGGAAATCTCATCTTTGGAAAG	TCRAV05-01*01	TCRDD01-01	TCRAJ42-01*01
	s9 Tcon Cells	4.94112e-07	1	CALSEVNSQGGSEKPVF	AGTCGTGGACTCAGCAGTATACTTCTGTGCTCTGAGTGAGGTAAATTCTCAGGGCGGATCCGAAAAGCCGGTCTTTGGAAAG	TCRAV19-01*01	unknown	TCRAJ57-01*01
	s9 Tcon Cells	4.94112e-07	1	CAVSVRMEEVLTDSPL	CCATATGAGCGACGCGGCTGAGTACTTCTGTGCTGTGAGCGTCAGAATGGAGGAGGTGCTGACGGACTCACCTTTGGCAAAG	TCRAV08-04	TCRDD02-01	unknown
	s9 Tcon Cells	4.94112e-07	1	CAASSLSGNTPLVL	GCCCTCCCAGCCTGGAGACTCTGCAGTGTACTTCTGTGCAGCAAGCTCCTTATCAGGAAACACACCTCTTGTCCTTGGAAAG	TCRAV29-01	TCRDD02-01	TCRAJ29-01*01
	s9 Tcon Cells	4.94112e-07	1	CAVSTRGGSEKLAF	AGCTTCTCAGCCTGGTGACTCAGCCACCTACCTCTGTGCTGTTTCAACTCGGGGCGGATCTGAAAAGCTGGCCTTTGGAAAG	TCRAV21-01	unknown	TCRAJ57-01*01
	s9 Tcon Cells	4.94112e-07	1	CADSGRGGSKKLVF	GGCTTCCCGGCCAGCAGACACTGCTTCTTACTTCTGTGCTGATTCTGGTAGGGGCGGATCTAAAAAGCTGGTCTTTGGAAAG	TCRAV17-01*01	TCRDD01-01	TCRAJ57-01*01
	s9 Tcon Cells	4.94112e-07	1	GALVPNSGNTPLVF	AGCCTCCCAGCCTGCAGACTCAGCTACCTACCTCGGTGCTCTAGTCCCTAATTCAGGAAACACACCTCTTGTCTTTGGAAAG	TCRAV06-01	TCRDD02-01	TCRAJ29-01*01
	s9 Tcon Cells	4.94112e-07	1	CAVSGTGSYQLTF	TGCAGCTTCTCAGCCTGGTGACTCGGCCACCTACCTCTGTGCTGTTTCTGGGACTGGGAGTTACCAACTCACTTTCGGGAAG	TCRAV21-01	unknown	TCRAJ28-01*01
	s9 Tcon Cells	4.94112e-07	1	CAVEEGSSYKLIF	CCTCCAGGTGCGGGAGGCAGATGCTGCTGTTTACTACTGTGCCGTGGAGGAAGGTAGCAGCTATAAATTGATCTTCGGGAGC	TCRAV02-01	unknown	TCRAJ12-01*01
	s9 Tcon Cells	4.94112e-07	1	CAVEEGSSYKLIF	CCTCCAGGTGCGGGAGGCAGATGCTGCTGTTTACTGCTGTGCTGTGGAGGAAGGTAGCAGCTATAAATTGATCTTCGGGAGC	TCRAV02-01	unknown	TCRAJ12-01*01
	s9 Tcon Cells	4.94112e-07	1	CLVGDRVWSEFCL	GCCCCGGGTTTCCCTGAGCGACACTGCTGTGTACTACTGCCTCGTGGGTGACAGAGTATGGTCAGAATTTTGTCTTTGGTCC	TCRAV04-01*01	unknown	TCRAJ35-01*01
	s9 Tcon Cells	4.94112e-07	1	CAVRGYGQNFVF	CTTGAAGGAGCTCCAGATGAAAGACTCTGCCTCTTACCTCTGTGCTGTGAGGGGCTATGGTCAGAATTTTGTCTTTGGTTCC	TCRAV01-02	TCRDD01-01	TCRAJ26-01*01
	s9 Tcon Cells	4.94112e-07	1	CAVEEGSSYKLIL	CCTCCAGGTGCGGGAGGCAGATGCTGCTGTTTACTACTGTGCTGTGGAGGAAGGTAGCAGCTATAAATTGATCCTCGGGAGC	TCRAV02-01	TCRDD03-01	TCRAJ12-01*01
	s9 Tcon Cells	4.94112e-07	1	CAVSEGSSYKLIF	ACCCTCAGCCCATATGAGCGACGCGGCTGAGTACTTCTGTGCTGTGAGTGAAGGAAGCAGCTATAAATTGATCTTCGGGAGC	TCRAV08-04	TCRDD01-01	TCRAJ12-01*01
	s9 Tcon Cells	4.94112e-07	1	CASLSGGYQKVTF	CACAGCCTCCCAGCCTGCAGACTCAGCTACCTACCTCTGTGCTTCGCTTTCTGGGGGCTACCAGAAAGTTACCTTTGGAATC	TCRAV06-01	TCRDD01-01	TCRAJ13-01*01
	s9 Tcon Cells	4.94112e-07	1	CILRWSEFCL	CTTGATCCTGCACCGTGCTACCTTGAGAGATGCTGCTGTGTACTACTGCATCCTGAGATGGTCAGAATTTTGTCTTTGGTCC	TCRAV26-02	unknown	TCRAJ35-01*01
	s9 Tcon Cells	4.94112e-07	1	CAVRDPPKGLGNVLRC	CCAGATGAAAGACTCTGCCCCTTACCTCTGTGCTGTGAGAGATCCCCCGAAAGGCCTTGGGAATGTGCTGCGTTGCGGGTCC	TCRAV01-02	TCRDD03-01	TCRAJ35-01*01
	s9 Tcon Cells	4.94112e-07	1	CAVSGPGGFGNVLHC	AGTCCATATAAGCGACACGGCTGAGTACTTCTGTGCTGTGAGTGGTCCAGGGGGCTTTGGGAATGTGCTGCATTGCGGGTCC	TCRAV08-06	unknown	TCRAJ35-01*01
	s9 Tcon Cells	4.94112e-07	1	CAMRELGFGNVLHC	CCGCTTCACAACTGGGGACTCAGCAATGTATTTCTGTGCAATGAGAGAGCTGGGCTTTGGGAATGTGCTGCATTGCGGGTCC	TCRAV14-01	unknown	TCRAJ35-01*01
	s9 Tcon Cells	4.94112e-07	1	CAPIGFGNVLHC	TATCACAGCCTCCCAGCCTGCAGACCCAGCTACCTACCTCTGTGCCCCGATAGGCTTTGGGAATGTGCTGCATTGTGGGTCC	TCRAV06-01	TCRDD02-01	TCRAJ35-01*01
	s9 Tcon Cells	4.94112e-07	1	CAVRGTELWSEFCL	ATCTGCCCTTGTGAGCGACTCCGCTTTGTACTTCTGTGCTGTGAGAGGGACGGAACTATGGTCAGAATTTTGTCTTTGGTCC	TCRAV03-01	unknown	TCRAJ35-01*01
	s9 Tcon Cells	4.94112e-07	1	CIPRALRRGFGNVLHC	TACCTTGAGAGATGCTGCTGTGTACTACTGCATCCCGAGAGCCTTACGGCGAGGCTTTGGGAATGTGCTGCATTGCGGGTCC	TCRAV26-02	unknown	TCRAJ35-01*01
	s9 Tcon Cells	4.94112e-07	1	CAVIGFGNVLHC	CATCACAGCCTCCCATCCCAGAGACTCTGCCGTCTACATCTGTGCCGTTATAGGCTTTGGGAATGTGCTGCATTGCGGGTCC	TCRAV41-01*01	unknown	TCRAJ35-01*01
	s9 Tcon Cells	4.94112e-07	1	CALDPSSASKIIF	CACAGCCTCCCGGCCTGCAGACTCAGCTACCTACCTCTGTGCTCTAGACCCCAGCAGTGCTTCCAAGATAATCTTTGGATCC	TCRAV06-01	TCRDD02-01	TCRAJ03-01*01
	s9 Tcon Cells	4.94112e-07	1	CAVNGATPWSSASKIIF	GTGGAGTGACACAGCTGAGTACTTCTGTGCCGTGAACGGGGCGACTCCCTGGAGCAGTGCTTCCAAGATAATCTTTGGATCC	TCRAV08-01	TCRDD01-01	TCRAJ03-01*01
	s9 Tcon Cells	4.94112e-07	1	CAVNPVGFGNVLHC	CTCTGTCCAGTGGAGTGACACAGCTGAGTACTTCTGTGCCGTGAACCCCGTAGGCTTTGGGAATGTGCTGCATTGCGGGTCC	TCRAV08-01	unknown	TCRAJ35-01*01
	s9 Tcon Cells	4.94112e-07	1	CALDIALWSEFCL	CACAGCCTCCCAGCCTGCAGACTCAGCTACCTACCTCTGTGCTCTAGACATTGCACTATGGTCAGAATTTTGTCTTTGGTCC	TCRAV06-01	unknown	TCRAJ35-01*01
	s9 Tcon Cells	4.94112e-07	1	CAAHSGSARQLTF	TGCAGACACCCAGACTGGGGACTCAGCTATCTACTTCTGTGCCGCCCATTCTGGCTCTGCAAGGCAACTGACCTTTGGATCC	TCRAV05-01*01	TCRDD01-01	TCRAJ22-01*01
	s9 Tcon Cells	4.94112e-07	1	CAVSGSARQLTF	CATCACAGCCTCCCATCCCAGAGACTCTGCCGTCTACATCTGTGCTGTCTCTGGTTCTGCAAGGCAACTGACCTTTGGATCC	TCRAV41-01*01	unknown	TCRAJ22-01*01
	s9 Tcon Cells	4.94112e-07	1	CASISSGSARQLTF	GGAGCTCCAGATGAAAGACCCTGCCTCTTACTTCTGCGCTTCTATTTCTTCTGGTTCTGCAAGGCAACTGACCTTTGGATCC	TCRAV01-01	TCRDD02-01	TCRAJ22-01*01
	s9 Tcon Cells	4.94112e-07	1	CAIRVNFNKFYF	CATCCTCCAGGTGCGGGAGGCAGATGCTGCTGTTTACTACTGTGCCATAAGGGTCAACTTCAACAAATTTTACTTTGGATCC	TCRAV02-01	unknown	TCRAJ21-01*01
	s9 Tcon Cells	4.94112e-07	1	CALGVISFNKFYF	CACAGCCTCCCAGCCTGCAGACCCAGCTACCTACCTCTGTGCTCTAGGGGTAATATCGTTCAACAAATTTTACTTTGGATCC	TCRAV06-01	TCRDD03-01	TCRAJ21-01*01
	s9 Tcon Cells	4.94112e-07	1	CIVRPPGYSSASKIIF	TACGCTGAGAGACACTGCTGTGTACTATTGCATCGTCAGACCCCCGGGGTACAGCAGTGCTTCCAAGATAATCTTTGGATCC	TCRAV26-01	TCRDD02-01	TCRAJ03-01*01
	s9 Tcon Cells	4.94112e-07	1	CAVRDLAKRQLWSEFCL	TGTGAGCGACTCCGCTTTGTACTTCTGTGCTGTGAGAGACCTCGCGAAGCGTCAGCTATGGTCAGAATTTTGTCTTTGGTCC	TCRAV03-01	unknown	TCRAJ35-01*01
	s9 Tcon Cells	4.94112e-07	1	CAYRSADTDKLIF	CTCAGACTCACAGCTGGGGGATGCCGCGATGTATTTCTGTGCTTATAGGAGCGCCGACACCGACAAGCTCATCTTTGGGATC	TCRAV38-02*01	TCRDD02-01	TCRAJ46-01*01
	s9 Tcon Cells	4.94112e-07	1	GSYQLTF	TCTCTTCTCGCTGCTCATCCTCCAGGTGCGGGAGGCAGATGCTGCTCCTGGGGCTGGGAGTTACCAACTCACTTTCGGGAAG	TCRAV02-01	unknown	TCRAJ28-01*01
	s9 Tcon Cells	4.94112e-07	1	CIVRPGTASKLTF	GCCCCACGCCACGCTGAGAGACACTGCTGTGTACTATTGCATCGTCAGGCCCGGCACTGCCAGTAAACTCACCTTTGGGACG	TCRAV26-01	unknown	TCRAJ44-01*01
	s9 Tcon Cells	4.94112e-07	1	CAGPGHDQTGANNLFF	CCAGACTACAGATGTAGGAACCTACTTCTGTGCGGGGCCGGGTCATGATCAAACTGGGGCAAACAACCTCTTCTTTGGGACT	TCRAV25-01*01	TCRDD01-01	TCRAJ36-01*01
	s9 Tcon Cells	4.94112e-07	1	CVVNGDSNYQLIW	CAGAGACTCCAAGCTCAGTGATTCAGCCACCTACCTCTGTGTGGTGAACGGGGATAGCAACTATCAGTTAATCTGGGGCGCC	TCRAV12-01	TCRDD01-01	TCRAJ33-01*01
	s9 Tcon Cells	4.94112e-07	1	CAVRDQDSNYQLIW	GGAGCTCCAGATGAGAGACTCTGCCTCTTACCTCTGTGCTGTGAGAGATCAGGATAGCAACTATCAGTTAATCTGGGGCGCC	TCRAV01-02	TCRDD02-01	TCRAJ33-01*01
	s9 Tcon Cells	4.94112e-07	1	CAVRDRDSNYQLIW	ATCTGCACTTGTGAGCGACTCCGCTTTGTACTTCTGTGCTGTGAGAGACAGGGATAGCAACTATCAGTTAATCTGGGGCGCC	TCRAV03-01	unknown	TCRAJ33-01*01
	s9 Tcon Cells	4.94112e-07	1	CAVRSARDSNYQLIW	TGCCCTTGTGAGCGACTCCGCTTTGTACTTCTGTGCTGTGAGATCGGCCAGGGATAGCAACTATCAGTTAATCTGGGGCGCC	TCRAV03-01	TCRDD02-01	TCRAJ33-01*01
	s9 Tcon Cells	4.94112e-07	1	CAVFGDSNYQLIW	ACAGGAGCTCCAGATGAAAGACTCTGCCTCTTACCTCTGCGCTGTGTTCGGGGATAGCAACTATCAGTTAATCTGGGGCGCC	TCRAV01-01	TCRDD02-01	TCRAJ33-01*01
	s9 Tcon Cells	4.94112e-07	1	CALSERWDSNYQLIW	CTCACAAGTCGTGGACTCAGCAGTATACTTCTGTGCTCTGAGTGAGCGCTGGGATAGCAACTATCAGTTAATCTGGGGCGCC	TCRAV19-01*01	TCRDD01-01	TCRAJ33-01*01
	s9 Tcon Cells	4.94112e-07	1	CAVNQFSGGYNKLIF	TGTGCAGTGGAGTGACACAGCTGAGTACTTCTGTGCCGTGAATCAGTTTTCTGGTGGCTACAATAAGCTGATTTTTGGAGCC	TCRAV08-01	TCRDD02-01	TCRAJ04-01*01
	s9 Tcon Cells	4.94112e-07	1	CALRSGGYNKLIF	ACCATTTGCTCAAGAGGAAGACTCAGCCATGTATTACTGTGCTCTTCGTTCTGGTGGCTACAATAAGCTGATTTTTGGAGCC	TCRAV16-01*01	unknown	TCRAJ04-01*01
	s9 Tcon Cells	4.94112e-07	1	CAVSVFSGGYNKLIF	GGTGCGGGAGGCAGATGCTGCTGTTTACTACTGTGCTGTGTCCGTCTTTTCTGGTGGCTACAATAAGCTGATTTTTGGAGCC	TCRAV02-01	TCRDD02-01	TCRAJ04-01*01
	s9 Tcon Cells	4.94112e-07	1	CLVGTSGLFSGGYNKLIF	GAGCGACACTGCTGTGTACTACTGCCTCGTGGGTACCTCGGGGCTGTTTTCTGGTGGCTACAATAAGCTGATTTTTGGAGCC	TCRAV04-01*01	TCRDD01-01	TCRAJ04-01*01
	s9 Tcon Cells	4.94112e-07	1	CAAPSWGGGYNKLIF	AGCCCAGCCTGGTGATACAGGCCTCTACCTCTGTGCAGCCCCGTCTTGGGGTGGTGGCTACAATAAGCTGATTTTTGGAGCC	TCRAV27-01*01	TCRDD01-01	TCRAJ04-01*01
	s9 Tcon Cells	4.94112e-07	1	CAVRSGGYNKLIF	CACAGCCTCCCATCCCAGAGACTCTGCCGTCTACATCTGTGCTGTCAGATCTGGTGGCTACAATAAGCTGATTTTTGGAGCC	TCRAV41-01*01	unknown	TCRAJ04-01*01
	s9 Tcon Cells	4.94112e-07	1	CATDRSGRNCSDL	CACGGCTTCCCGGGCAGCAGACACTGCTTCTTACTTCTGTGCTACGGACAGGTCAGGCAGGAACTGCTCTGATCTTTGGGAA	TCRAV17-01*01	TCRDD01-01	TCRAJ58-01*01
	s9 Tcon Cells	4.94112e-07	1	CAVRDQGGYNKLIF	ATCTGCCCTTGTGAGCGACTCCGCTTCGTACTTCTGTGCTGTGAGAGACCAAGGTGGCTACAATAAGCTGATTTTTGGAGCC	TCRAV03-01	unknown	TCRAJ04-01*01
	s9 Tcon Cells	4.94112e-07	1	CAVFSGYNKLIF	CATCCTCCAGGTGCGGGAGGCAGATGCTGCTGTTTACTACTGTGCTGTTTTTAGTGGCTACAATAAGCTGATTTTTGGAGCC	TCRAV02-01	unknown	TCRAJ04-01*01
	s9 Tcon Cells	4.94112e-07	1	CAATHRGGYNKLIF	CTCAGCCCGTATGAGCGACGCGGCTGAGTACTTCTGTGCTGCGACGCATAGGGGTGGCTACAATAAGCTGATTTTTGGAGCC	TCRAV08-04	TCRDD03-01	TCRAJ04-01*01
	s9 Tcon Cells	4.94112e-07	1	CAGSSGGYNKLIF	TGCAGACACCCAGACTGAGGACTCAGCTATCTACTTCTGTGCAGGTTCTTCTGGTGGCTACAATAAGCTGATTTTTGGAGCC	TCRAV05-01*01	TCRDD02-01	TCRAJ04-01*01
	s9 Tcon Cells	4.94112e-07	1	CAVSDSNYQLIW	TTTGAGGGAGCTCCAGATGAAAGACTCTGCCTCTTACCTCTGTGCTGTGAGCGATAGCAACTATCAGTTAATCTGGGGCGCC	TCRAV01-02	unknown	TCRAJ33-01*01
	s9 Tcon Cells	4.94112e-07	1	CVSMDSNYQLIW	TTTGAAGGAGCTCCAGATGAAAGACTCTGCCTCTTACCTCTGTGTTTCAATGGATAGCAACTATCAGTTAATCTGGGGCGCC	TCRAV01-02	TCRDD02-01	TCRAJ33-01*01
	s9 Tcon Cells	4.94112e-07	1	CALSEAGRNCSDL	CACAGCCTCACAAGTCGTGGACTCAGCAGTATACTTCTGTGCTCTGAGTGAAGCAGGCAGGAACTGCTCTGATCTTTGGGAA	TCRAV19-01*01	TCRDD01-01	TCRAJ58-01*01
	s9 Tcon Cells	4.94112e-07	1	CAASFYDMRF	CCTGCACATCACAGAGACCCAACCTGAAGACCCGGCTGTCTACTTCTGTGCAGCAAGTTTTTATGACATGCGCTTTGGAGCC	TCRAV13-01	TCRDD02-01	TCRAJ43-01*01
	s9 Tcon Cells	4.94112e-07	1	CAVGGGNNNGMRF	ACCCTCTGTGCATTGGAGTGATGCTGCTGAGTACTTCTGTGCTGTGGGTGGAGGCAATAACAATGGCATGCGCTTTGGAGCC	TCRAV08-03	TCRDD03-01	TCRAJ43-01*01
	s9 Tcon Cells	4.94112e-07	1	CAARNDYKLGF	GCACATTGCGCCCTCCCAGCCTGGAGACTCTGCAGTGTACTTCTGTGCAGCGAGGAACGACTACAAGCTCGGCTTTGGAGCC	TCRAV29-01	unknown	TCRAJ20-01*01
	s9 Tcon Cells	4.94112e-07	1	CAVPNNNDMRF	ATACATTGCAGCTTCTCAGCCTGGTGACTCAGCCACCTACCTCTGTGCTGTCCCCAATAACAATGACATGCGCTTTGGAGCC	TCRAV21-01	TCRDD02-01	TCRAJ43-01*01
	s9 Tcon Cells	4.94112e-07	1	CAVRDKDNDMRF	GAAACCATCTGCCCTTGTGAGCGACTCCGCTTTGTACTTCTGTGCTGTGAGAGACAAAGACAATGACATGCGCTTTGGAGCC	TCRAV03-01	TCRDD03-01	TCRAJ43-01*01
	s9 Tcon Cells	4.94112e-07	1	CAGQGQPGRNCSDL	AGCCACCCAGACTACAGATGTAGGAACCTACTTCTGTGCAGGACAAGGCCAACCAGGCAGGAACTGCTCTGATCTTTGGGAA	TCRAV25-01*01	unknown	TCRAJ58-01*01
	s9 Tcon Cells	4.94112e-07	1	CAASNSNDYKLSF	TGTGCCCTCCCAGCCTGGAGACTCTGCAGTGTACTTCTGTGCAGCATCAAATTCTAACGACTACAAGCTTAGCTTTGGAGCC	TCRAV29-01	TCRDD03-01	TCRAJ20-01*01
	s9 Tcon Cells	4.94112e-07	1	CAATRGRNNDMRF	CATGGATTCCCAGCCTGGAGACTCAGCCACCTACTTCTGTGCAGCAACTCGGGGGAGGAACAATGACATGCGCTTTGGAGCC	TCRAV23-01	TCRDD01-01	TCRAJ43-01*01
	s9 Tcon Cells	4.94112e-07	1	CAVFFYNNNDMRF	CACAGCTGCCGTGCATGACCTCTCTGCCACCTACTTCTGTGCCGTGTTCTTCTACAATAACAATGACATGCGCTTTGGAGCC	TCRAV39-01*01	TCRDD02-01	TCRAJ43-01*01
	s9 Tcon Cells	4.94112e-07	1	CILRANYNDMRF	CCTGCACCGTGCTACCTTGAGAGATGCTGCTGTGTACTACTGCATCCTGAGGGCGAACTACAATGACATGCGCTTTGGAGCC	TCRAV26-02	unknown	TCRAJ43-01*01
	s9 Tcon Cells	4.94112e-07	1	RALSEAGTTDSWGKLQF	AGTCGTGGACTCAGCAGTATACTTCCGTGCTCTGAGTGAGGCTGGGACAACTGACAGCTGGGGGAAATTGCAGTTTGGAGCC	TCRAV19-01*01	TCRDD01-01	TCRAJ24-01
	s9 Tcon Cells	4.94112e-07	1	CSDL	GACAGCCAAACATTTCTCCCTGCACATCACAGAGACCCAACCTGAAGACTCGGCTGTTCCAAACTGCTCTGATCTTTGGGAA	TCRAV13-01	TCRDD01-01	TCRAJ58-01*01
	s9 Tcon Cells	4.94112e-07	1	CAVALEFRIQHPHL	CTCTGTGCATTGGAGTGATGCTGCTGAGTACTTCTGTGCTGTGGCCCTTGAATTCAGGATACAGCACCCTCACCTTTGGGAA	TCRAV08-03	TCRDD01-01	TCRAJ58-01*01
	s9 Tcon Cells	4.94112e-07	1	CLVGGSDYELSF	CCTGCCCCGGGTCTCCCTGAGCGACACTGCTGTGTACTACTGCCTCGTGGGTGGGAGCGACTACGAGCTCAGCTTTGGAGCC	TCRAV04-01*01	TCRDD01-01	TCRAJ20-01*01
	s9 Tcon Cells	4.94112e-07	1	CAEGNDYRLSF	GCTCATCCTCCAGGTGCGGGAGGCAGATGCTGCTGTTTACTACTGTGCTGAGGGTAACGACTACAGGCTCAGCTTTGGAGCC	TCRAV02-01	TCRDD01-01	TCRAJ20-01*01
	s9 Tcon Cells	4.94112e-07	1	CAVSEYNDYKLSF	ACCCTCAGCCCATATGAGCGACGCGGCCGAGTACTTCTGTGCTGTGAGTGAGTATAACGACTATAAGCTCAGCTTTGGAGCC	TCRAV08-04	unknown	TCRAJ20-01*01
	s9 Tcon Cells	4.94112e-07	1	LSF	GAGAACAAAAAAGAACAGCTCCCTGCACATCACAGCCACCCAGACTACAGATGTAGGAACCTACAAGCTCAGCTTTGGAGCC	TCRAV25-01*01	unknown	TCRAJ20-01*01
	s9 Tcon Cells	4.94112e-07	1	LSF	GAGAGCAAAAAAGAACAGCTCCCTGCACATCACAGCCACCCAGACTACAGATGTAGGAACCTACAAGCTCAGCTTTGGAGCC	TCRAV25-01*01	unknown	TCRAJ20-01*01
	s9 Tcon Cells	4.94112e-07	1	CAVRDYQLSF	CCTCCTTTTGACGGAGCTCCAGATGAAAGACTCTGCCTCTTACCTCTGTGCTGTGAGAGACTACCAGCTCAGCTTTGGAGCC	TCRAV01-02	unknown	TCRAJ20-01*01
	s9 Tcon Cells	4.94112e-07	1	CAFMKHGMLSF	CAAGATCTCAGACTCACAGCCGGGGGACACTGCGATGTATTTCTGTGCTTTCATGAAGCATGGCATGCTCAGCTTTGGAGCC	TCRAV38-01	TCRDD01-01	TCRAJ20-01*01
	s9 Tcon Cells	4.94112e-07	1	CAVRDGDYKLSF	TCTACAGGAGCTCCAGATGAAAGACTCTGCCTCTTACTTCTGCGCTGTGAGAGATGGCGACTACAAGCTCAGCTTTGGAGCC	TCRAV01-01	TCRDD01-01	TCRAJ20-01*01
	s9 Tcon Cells	4.94112e-07	1	CAMGGGRDYKLSF	CTCCGCTTCACAACTGGGGGACTCAGCAATGTATTTCTGTGCAATGGGAGGGGGTAGGGACTACAAGCTCAGCTTTGGAGCC	TCRAV14-01	TCRDD03-01	TCRAJ20-01*01
	s9 Tcon Cells	4.94112e-07	1	CASSSPDDYKLSF	CTCAGAGACCCAACCTGAAGACTCGGCTGTCTACTTCTGTGCATCCAGTTCCCCGGACGACTACAAGCTCAGCTTTGGAGCC	TCRAV13-01	TCRDD02-01	TCRAJ20-01*01
	s9 Tcon Cells	4.94112e-07	1	CAVERSTNAGKSTF	AGCCACCCAGACCGGAGACTCGGCCGTCTACCTCTGTGCTGTGGAAAGATCCACCAATGCAGGCAAATCAACCTTTGGGGAA	TCRAV36-01	TCRDD01-01	TCRAJ27-01*01
	s9 Tcon Cells	4.94112e-07	1	CVVALNDYKLSF	CATCACAGCCTCCCAGCTCAGCGATTCAGCCTCCTACATCTGTGTGGTGGCCCTTAACGACTACAAGCTCAGCTTTGGAGCC	TCRAV10-01*01	TCRDD02-01	TCRAJ20-01*01
	s9 Tcon Cells	4.94112e-07	1	CASQHVNDYKLSF	CACGGCTTCCCGGGCAGCAGACACTGCTTCTTACTTCTGTGCTTCCCAACATGTTAACGACTACAAGCTCAGCTTTGGAGCC	TCRAV17-01*01	TCRDD02-01	TCRAJ20-01*01
	s9 Tcon Cells	4.94112e-07	1	CVANMRSDYKLSF	CAGAGACTCCAAGCTCAGTGATTCAGCCACCTACCTCTGTGTGGCGAACATGAGGTCCGACTACAAGCTCAGCTTTGGAGCC	TCRAV12-01	unknown	TCRAJ20-01*01
	s9 Tcon Cells	4.94112e-07	1	CIADRVDYKLSF	CCTGCCCCACGCTACGCTGAGAGACACTGCTGCGTACTATTGCATCGCCGACAGGGTGGACTACAAGCTCAGCTTTGGAGCC	TCRAV26-01	TCRDD01-01	TCRAJ20-01*01
	s9 Tcon Cells	4.94112e-07	1	CAATPLSF	CCTCTCATTGCATATCATGGATTCCCAGCCTGGAGACTCAGCCACCTACTTCTGTGCAGCAACCCCTCTCAGCTTTGGAGCC	TCRAV23-01	TCRDD02-01	TCRAJ20-01*01
	s9 Tcon Cells	4.94112e-07	1	CAVGSLSGGYNKLIF	TGTGCATTGGAGTGATGCTGCTGAGTACTTCTGTGCTGTGGGTTCTCTTTCTGGCGGCTACAATAAGCTGATTTTTGGAGCC	TCRAV08-03	TCRDD01-01	TCRAJ04-01*01
	s9 Tcon Cells	4.94112e-07	1	CAVVDSNYQLIW	TTTGAAGGAGCTCCAGGTGAAAGACTCTGCCTCTTACCTCTGTGCTGTTGTGGATAGCAACTATCAGTTAATCTGGGGCGCC	TCRAV01-02	TCRDD01-01	TCRAJ33-01*01
	s9 Tcon Cells	4.94112e-07	1	CAPLNTNAGKSTF	TTCCTCTTCCCAGACCACAGACTCAGGCGTTTATTTCTGTGCTCCTCTAAACACCAATGCAGGCAAATCAACCTTTGGGGAA	TCRAV22-01*01	TCRDD02-01	TCRAJ27-01*01
	s9 Tcon Cells	4.94112e-07	1	RIVPSSNDYKLSF	GCCCCACGCCACGCTGAGAGACACTGCTGTGTACTATCGCATCGTACCATCCTCTAACGACTACAAGCTCAGCTTTGGAGCC	TCRAV26-01	TCRDD02-01	TCRAJ20-01*01
	s9 Tcon Cells	4.94112e-07	1	CAMGNDYKLSF	GCTCATCCTCCAGGTGCGGGAGGCAGATGCCGCTGTTTACTACTGTGCTATGGGGAACGACTACAAGCTCAGCTTTGGAGCC	TCRAV02-01	TCRDD01-01	TCRAJ20-01*01
	s9 Tcon Cells	4.94112e-07	1	CAMREVTNDYKLSF	CCGCTTCACAACTGGGGACTCAGCAATGTATTTCTGTGCAATGAGAGAGGTTACTAACGACTACAAGCTCAGCTTTGGAGCC	TCRAV14-01	unknown	TCRAJ20-01*01
	s9 Tcon Cells	4.94112e-07	1	CAMRESNDYKLSF	TCTCCGCTTCACAACTGGGGACTCAGCAATGTATTTCTGTGCAATGAGAGAGTCTAACGACTACAAGCTCAGCTTTGGAGCC	TCRAV14-01	unknown	TCRAJ20-01*01
	s9 Tcon Cells	4.94112e-07	1	CAGAPSSNDYKLSF	CTGCGGCCAGCCTGGTGATACAGGCCTCTACCTCTGTGCAGGAGCCCCGAGTTCTAACGACTACAAGCTCAGCTTTGGAGCC	TCRAV27-01*01	unknown	TCRAJ20-01*01
	s9 Tcon Cells	4.94112e-07	1	CAVPNDYKLSF	CCTTTTGAAGGGGCTCCAGATGAAAGACTCTGCCTCTTACCTCTGTGCTGTTCCAAACGACTACAAGCTCAGCTTTGGAGCC	TCRAV01-02	TCRDD02-01	TCRAJ20-01*01
	s9 Tcon Cells	4.94112e-07	1	CAVTGNDYKLSF	TTTGAAGGAGCTCCAGATGAAAGACTCTGCCCCTTACCTTTGTGCTGTGACGGGAAACGACTACAAGCTCAGCTTTGGAGCC	TCRAV01-02	TCRDD01-01	TCRAJ20-01*01
	s9 Tcon Cells	4.94112e-07	1	CAVRDKDYKLSF	TCTACAGGAGCTCCAGATGAAAGACTCTGCCTCTTACCTCTGTGCTGTGAGAGATAAAGACTACAAGCTCAGCTTTGGAGCC	TCRAV01-02	unknown	TCRAJ20-01*01
	s9 Tcon Cells	4.94112e-07	1	CAVGAFNDYKLSF	ACCCTCCGTGCATTGGAGTGATGCTGCTGAGTACTTCTGTGCCGTGGGTGCGTTCAACGACTACAAGCTCAGCTTTGGAGCC	TCRAV08-03	TCRDD02-01	TCRAJ20-01*01
	s9 Tcon Cells	4.94112e-07	1	RALRSNDYKLSF	GATCTCAGACTCACAGCTGGGGGACACTGCGATGTATTTCCGTGCTCTACGTTCTAACGACTACAAGCTCAGCTTTGGAGCC	TCRAV38-01	TCRDD02-01	TCRAJ20-01*01
	s9 Tcon Cells	4.94112e-07	1	CAVSHNCGQNFVF	GCCATCTGCCCTTGTGAGCGACTCCGCTTTGTACTTCTGTGCTGTGAGCCATAACTGTGGTCAGAATTTTGTCTTTGGTCCC	TCRAV03-01	TCRDD02-01	TCRAJ26-01*01
	s9 Tcon Cells	4.94112e-07	1	CAFMKPGSRSYGQNFVF	GCTGGGGGACACTGCGATGTATTTCTGTGCTTTCATGAAGCCTGGATCCCGGAGCTATGGTCAGAATTTTGTCTTTGGTCCC	TCRAV38-01	TCRDD01-01	TCRAJ26-01*01
	s9 Tcon Cells	4.94112e-07	1	CAESTSHWGWELPTHF	TCAACCTGGAGACTCAGCTGTCTACTTTTGTGCAGAGAGCACGTCCCACTGGGGCTGGGAGTTACCAACTCACTTTCGGGAA	TCRAV13-02	TCRDD01-01	TCRAJ58-01*01
	s9 Tcon Cells	4.94112e-07	1	CAVDNYGQNFVF	TTTGAAGGAGCTCCGGATGAGAGACTCTGCCTCTTACCTCTGTGCTGTGGATAACTATGGTCAGAATTTTGTCTTTGGTCCC	TCRAV01-02	unknown	TCRAJ26-01*01
	s9 Tcon Cells	4.94112e-07	1	CAFSYGQNFVF	TCAAGATCTCAGACTCACAGCTGGGGATGCCGCGATGTATTTCTGTGCTTTTTCCTATGGTCAGAATTTTGTCTTTGGTCCC	TCRAV38-02*01	TCRDD02-01	TCRAJ26-01*01
	s9 Tcon Cells	4.94112e-07	1	CAESTGLYGQNFVF	CAGAACCCAGACTGGGGACTCAGCTATCTACTTCTGTGCAGAGAGTACCGGCCTCTATGGTCAGAATTTTGTCTTTGGTCCC	TCRAV05-01*01	TCRDD02-01	TCRAJ26-01*01
	s9 Tcon Cells	4.94112e-07	1	CAENKGSGYGQSFVF	TACTCAACCTGGAGACTCAGCTGTCTACTTTTGTGCAGAGAATAAAGGGTCTGGCTATGGTCAGAGTTTTGTCTTTGGTCCC	TCRAV13-02	TCRDD01-01	TCRAJ26-01*01
	s9 Tcon Cells	4.94112e-07	1	CAFMNYGQNFVF	AGATCTCAGACTCACAGCTGGGGACACTGCGATGTATTTCTGTGCTTTCATGAACTATGGTCAGAATTTTGTCTTTGGTCCC	TCRAV38-01	unknown	TCRAJ26-01*01
	s9 Tcon Cells	4.94112e-07	1	RAVGDNYGQNFVF	ACAGGAGCTCCAGATGAAAGACTCTGCCTCTTACTTCCGCGCTGTGGGAGATAACTATGGTCAGAATTTTGTCTTTGGTCCC	TCRAV01-01	unknown	TCRAJ26-01*01
	s9 Tcon Cells	4.94112e-07	1	CAASASDNYGQNFVF	CTCCCAGCCTGGAGACTCTGCAGTGTACTTTTGTGCAGCAAGCGCGTCCGATAACTATGGTCAGAATTTTGTCTTTGGTCCC	TCRAV29-01	TCRDD02-01	TCRAJ26-01*01
	s9 Tcon Cells	4.94112e-07	1	NFVF	AAAAATGCTAAACATGTCTCTGCGCATTGCAGACACCCAGACTGGGGACTCAAAGAATGGTCAGAATTTTGTCTTTGGTCCC	TCRAV05-01*01	unknown	TCRAJ26-01*01
	s9 Tcon Cells	4.94112e-07	1	CAASGGQNFVF	GCACATCACAGAGACCCAACCTGAAGACTCGGCTGTCTACTTCTGTGCAGCAAGTGGGGGTCAGAATTTTGTCTTTGGTCCC	TCRAV13-01	TCRDD01-01	TCRAJ26-01*01
	s9 Tcon Cells	4.94112e-07	1	CAERNYGQNFVF	GCATTGCAGACACCCAGACTGGGACTCAGCTATCTACTTCTGTGCAGAGAGGAACTATGGTCAGAATTTTGTCTTTGGTCCC	TCRAV05-01*01	unknown	TCRAJ26-01*01
	s9 Tcon Cells	4.94112e-07	1	CAVRDNYGQNFVF	GAAGGTGCTCCAGATGAAAGACTCTGCCTCTTACCTCTGTGCTGTGAGGGATAACTATGGTCAGAATTTTGTCTTTGGTCCC	TCRAV01-02	unknown	TCRAJ26-01*01
	s9 Tcon Cells	4.94112e-07	1	CAVEDRDDYKLSS	CCTCCAGGTGCGGGAGGCAGATGCTACTGTTTACTACTGTGCTGTGGAGGATCGGGACGACTACAAGCTCAGCTCTGGAGCC	TCRAV02-01	TCRDD01-01	TCRAJ20-01*01
	s9 Tcon Cells	4.94112e-07	1	CAECSNDYKLSF	CATTGCAACTTCTCAGCCTGGTAACTCAGCCACCTACCTCTGTGCTGAATGTTCTAACGACTACAAGCTCAGCTTTGGAGCC	TCRAV21-01	TCRDD03-01	TCRAJ20-01*01
	s9 Tcon Cells	4.94112e-07	1	CAMKENYGQNFVL	CAGAGACTCACAGCCCAGTGATTCAGCCACCTACCTCTGTGCAATGAAAGAAAACTATGGTCAGAATTTTGTCCTCGGTCCC	TCRAV12-03	TCRDD03-01	TCRAJ26-01*01
	s9 Tcon Cells	4.94112e-07	1	CVVSLFNTDKLVF	ACCCTCAGCCCATATGAGCGACGCGGCTGAGTACTTCTGTGTTGTGAGCCTTTTTAACACCGACAAGCTCGTCTTTGGGACC	TCRAV08-02	TCRDD02-01	unknown
	s9 Tcon Cells	4.94112e-07	1	CALTGSSASKIIF	AGGCTCAGTTCAAGTGTCAGACTCAGCGGTGTACTTCTGTGCTCTGACTGGCAGCAGTGCTTCCAAGATAATCTTTGGACCC	TCRAV09-02	TCRDD02-01	TCRAJ26-01*01
	s9 Tcon Cells	4.94112e-07	1	CIADGQNFAF	CTTGATCCTGCCCCACGCTACGCTGAGAGACACTGCTGTGTACTATTGTATCGCGGATGGTCAGAATTTTGCCTTTGGTCCC	TCRAV26-01	TCRDD01-01	TCRAJ26-01*01
	s9 Tcon Cells	4.94112e-07	1	CAVRGLALIF	CCTCCTTTTGAAGGAGCTCCAGATGAAAGACTCTGCCTCTTACCTCTGTGCTGTGAGAGGTCTGGCGCTCATCTTTGGGACC	TCRAV01-02	TCRDD01-01	TCRAJ34-01*01
	s9 Tcon Cells	4.94112e-07	1	SREMENYGQNSVF	ACCCTCTGTGCATTGGAGTGATGCTGCTGAGTACCCCTCAAGGGAAATGGAGAACTATGGTCAGAATTCTGTCTTTGGTCCC	TCRAV08-03	TCRDD03-01	TCRAJ26-01*01
	s9 Tcon Cells	4.94112e-07	1	CAVSRVYNTDKLIF	CTCAGCCCATATGAGCGACGCGGCTGAGTACTTCTGCGCTGTGAGTCGCGTTTATAACACCGACAAGCTCATCTTTGGGACC	TCRAV08-04	unknown	TCRAJ34-01*01
	s9 Tcon Cells	4.94112e-07	1	CAVEDRVGDDYDQNFVF	GGAGGCAGATGCTGCTGTTTACTACTGTGCTGTGGAGGATAGGGTAGGGGATGACTATGATCAGAATTTTGTCTTTGGTCCC	TCRAV02-01	TCRDD01-01	TCRAJ26-01*01
	s9 Tcon Cells	4.94112e-07	1	CAASNDYKLSF	GCACGTCACAGAGACCCAACCTGAAGACTCGGTTGTCTACTTCTGTGCAGCAAGTAACGACTACAAGCTCAGCTTTGGAGCC	TCRAV13-01	unknown	TCRAJ20-01*01
	s9 Tcon Cells	4.94112e-07	1	CAAITAPGGNYQLIW	GACCCAACCTAAAGACTCGGCTGTCTACTTCTGTGCAGCAATCACTGCCCCGGGAGGCAACTATCAGTTAATCTGGGGCGCC	TCRAV13-01	TCRDD01-01	TCRAJ33-01*01
	s9 Tcon Cells	4.94112e-07	1	CAFSMNTGFQKLVF	CCAGGTGCGGAAGGCAGATGCTGCTGTTTACTACTGTGCTTTTTCTATGAACACAGGCTTTCAGAAACTTGTGTTTGGAACC	TCRAV02-01	TCRDD03-01	unknown
	s9 Tcon Cells	4.94112e-07	1	CAEGDTDKPIF	GCGCATTGCAGACACCCAGACTGGGGACTCAGCTATCTACTTCTGTGCAGAGGGAGACACCGACAAGCCCATCTTTGGGACC	TCRAV05-01*01	unknown	TCRAJ34-01*01
	s9 Tcon Cells	4.94112e-07	1	CAVRVRIGFQKLVF	GGAGCCCCAGATGAAAGACTCTGCCTCTTACCTCTGTGCTGTGAGAGTTCGTATAGGCTTTCAGAAACTTGTATTTGGAACC	TCRAV01-02	TCRDD02-01	TCRAJ08-01*01
	s9 Tcon Cells	4.94112e-07	1	GYAGFQKLVF	TCTGAGGAAACCCTCTGTGCATTGGAGTGATGCTGCTGAGTCCCTCGGGTACGCAGGCTTTCAGAAACTTGTATTTGGAACC	TCRAV08-03*01	TCRDD01-01	TCRAJ08-01*01
	s9 Tcon Cells	4.94112e-07	1	CAHSGFQKLVF	GCGCATTACAGACACCCAGACTGGGGACTCAGCTATCTACTTCTGTGCCCACTCAGGCTTTCAGAAACTTGTATTTGGAACC	TCRAV05-01*01	unknown	TCRAJ08-01*01
	s9 Tcon Cells	4.94112e-07	1	CAATTDTGFQKLVF	AGAGACCCAACCTGAAGACTCGGCTGTCTACTTCTGTGCAGCAACCACGGACACGGGCTTTCAGAAACTTGTATTTGGAACC	TCRAV13-01	unknown	TCRAJ08-01*01
	s9 Tcon Cells	4.94112e-07	1	CAVRPLYGGATNKLIF	CCAGATGAAAGACTCTACCTCTTACCTCTGTGCTGTGAGACCTCTTTATGGTGGTGCTACAAACAAGCTCATCTTTGGAACC	TCRAV01-02	TCRDD02-01	TCRAJ32-01
	s9 Tcon Cells	4.94112e-07	1	CAVSEQGNTDKLIF	CTCAGCCCATATGAGCGACGCGGCTGAGTACTTCTGTGCTGTGAGTGAACAGGGAAACACCGACAAGCTCATCTTTGGGACC	TCRAV08-04	TCRDD01-01	TCRAJ34-01*01
	s9 Tcon Cells	4.94112e-07	1	CAVSTDNTDKLIF	ACCCTCAGCCCATATGAGCGACGCGGCTGAGTACTTCTGTGCTGTGAGTACCGATAACACCGACAAGCTCATCTTTGGGACC	TCRAV08-04	TCRDD02-01	TCRAJ34-01*01
	s9 Tcon Cells	4.94112e-07	1	CATVLNTGFQKLVF	GGCTTCCCGGGCAGCAGACACTGCTTCTTACTTCTGTGCTACGGTTCTGAACACAGGCTTTCAGAAACTTGTATTTGGAACC	TCRAV17-01*01	TCRDD02-01	TCRAJ08-01*01
	s9 Tcon Cells	4.94112e-07	1	CAVGDRNTGFQKLVF	GGTGCGGGAGGCAGATGCTGCTGTTTACTACTGTGCTGTGGGGGATCGGAACACAGGCTTTCAGAAACTTGTATTTGGAACC	TCRAV02-01	unknown	TCRAJ08-01*01
	s9 Tcon Cells	4.94112e-07	1	CAAEGFQKLVF	GCACATCACAGAGACCCAACCTGAAGACTCGGCTGTCTACTTCTGTGCAGCAGAAGGCTTTCAGAAACTTGTATTTGGAACC	TCRAV13-01	unknown	TCRAJ08-01*01
	s9 Tcon Cells	4.94112e-07	1	CIVRVEGFQKLVF	GCCCCACGCTACGCTGAGAGACACTGCTGCGTACTATTGCATCGTCAGAGTCGAAGGCTTTCAGAAACTTGTATTTGGAACC	TCRAV26-01	unknown	TCRAJ08-01*01
	s9 Tcon Cells	4.94112e-07	1	CVPMNTGFQKLVF	CACGGCTTCCCGGGCAGCAGACACTGCTTCTTACTTCTGTGTCCCTATGAACACAGGCTTTCAGAAACTTGTATTTGGAACC	TCRAV17-01*01	TCRDD02-01	TCRAJ08-01*01
	s9 Tcon Cells	4.94112e-07	1	CAVKGGVNTGFQKLVF	CCAGCCCAGTGATTCAGCCACCTACCTCTGTGCCGTGAAGGGTGGAGTGAACACAGGCTTTCAGAAACTTGTATTTGGAACC	TCRAV12-02	TCRDD01-01	TCRAJ08-01*01
	s9 Tcon Cells	4.94112e-07	1	CAMREGNTDTGFQKLIF	ACTGGGGGACCCAGCAATGTATTTCTGTGCAATGAGAGAGGGCAATACGGACACAGGCTTTCAGAAACTTATATTTGGAACC	TCRAV14-01	TCRDD01-01	TCRAJ08-01*01
	s9 Tcon Cells	4.94112e-07	1	CAMMNTGFQKLVF	CAGAGACTCACAGCCCAGTGATTCAGCCACCTACCTCTGTGCAATGATGAACACAGGCTTTCAGAAACTCGTATTTGGAACC	TCRAV12-03	TCRDD03-01	TCRAJ08-01*01
	s9 Tcon Cells	4.94112e-07	1	CIPRDRNTNAGKSTF	TGCTACCTTGAGAGATGCTGCTGTGTACTACTGCATCCCGAGAGATCGCAACACCAATGCAGGCAAATCAACCTTTGGGGAC	TCRAV26-02	unknown	TCRAJ27-01*01
	s9 Tcon Cells	4.94112e-07	1	CVVKSGGYNRLIF	CAGAGACTCCAAGCTCAGTGATTCAGCCACCTACCTCTGTGTGGTGAAGTCTGGTGGCTACAATAGGCTGATTTTTGGAGTA	TCRAV12-01	TCRDD03-01	TCRAJ04-01*01
	s9 Tcon Cells	4.94112e-07	1	CAVNAGKSTF	TCTGCTCATCAGAGACTCCCAGCCCAGTGATTCAGCCACCTACCTCTGCGCCGTTAATGCAGGCAAATCAACCTTTGGGGAC	TCRAV12-02	unknown	TCRAJ27-01*01
	s9 Tcon Cells	4.94112e-07	1	CALGARVGFQKLVF	AGCCTTACAGCTAGAAGATTCAGCAAAGTACTTTTGTGCTCTTGGGGCCCGTGTAGGCTTTCAAAAACTTGTATTTGGAACC	TCRDV01-01*01	unknown	TCRAJ08-01*01
	s9 Tcon Cells	4.94112e-07	1	CALKSTGFQKLVF	AGGCTCAGTTCAAGTGTCAGACTCAGCGGTGTACTTCTGTGCTCTGAAGAGCACAGGCTTTCAGAAACTTGTATTTGGAACC	TCRAV09-02	unknown	TCRAJ08-01*01
	s9 Tcon Cells	4.94112e-07	1	CAGQSWEETSGSRLTF	CCAGACTACAGGTGTAGGAACCTACTTCTGTGCAGGGCAATCATGGGAGGAAACCAGTGGCTCTAGGTTGACCTTTGGGGGA	TCRAV25-01*01	TCRDD01-01	TCRAJ58-01*01
	s9 Tcon Cells	4.94112e-07	1	CAVQAAGNKLTF	CATTGCAGCTTCTCAGCCTGGTGACTCAGCCACCTACCTCTGTGCTGTACAAGCTGCAGGCAACAAACTAACTTTTGGGGGA	TCRAV21-01	unknown	TCRAJ17-01*01
	s9 Tcon Cells	4.94112e-07	1	CAFMNIKGGGAQKLVF	CCAGCTGGGGGACACTGCGATGTATTTCTGTGCTTTCATGAACATAAAAGGGGGGGGAGCCCAGAAGCTGGTATTTGGCCAA	TCRAV38-01	TCRDD01-01	TCRAJ54-01*01
	s9 Tcon Cells	4.94112e-07	1	CAVGQTYGKSTF	CATTGCAGCTTCTCAGCCTGGTGACTCAGCCACCTACCTCTGTGCTGTAGGTCAAACATACGGCAAATCAACCTTTGGGGGA	TCRAV21-01	TCRDD01-01	TCRAJ58-01*01
	s9 Tcon Cells	4.94112e-07	1	CALSSIAGKSTF	GAAAGGCTCAGTTCAAGTGTCAGACTCAGCGGTGTACTTCTGTGCTCTGTCCTCTATTGCAGGCAAATCAACCTTTGGGGGA	TCRAV09-02	unknown	TCRAJ58-01*01
	s9 Tcon Cells	4.94112e-07	1	CAVEDNTNAGKSTF	CCAGGTGCGGGAGGCAGATGCTGCTGTTTACTACTGTGCTGTGGAGGATAACACCAATGCAGGCAAATCGACCTTTGGGGGA	TCRAV02-01	unknown	TCRAJ58-01*01
	s9 Tcon Cells	4.94112e-07	1	CAASRKAAGNKLTF	GGATTCCCGGCCTGGAGACTCAGCCACCTACTTCTGTGCAGCAAGCCGGAAAGCTGCAGGCAACAAGCTAACTTTTGGTGGA	TCRAV23-01	TCRDD01-01	TCRAJ17-01*01
	s9 Tcon Cells	4.94112e-07	1	CAASPYAGKSTF	CATTGTGCCCTCCCAGCCTGGAGACTCTGCAGTGTACTTCTGTGCAGCAAGCCCTTATGCAGGCAAATCAACCTTTGGGGGA	TCRAV29-01	unknown	TCRAJ58-01*01
	s9 Tcon Cells	4.94112e-07	1	CAYRSVRSAGKSTF	AGACTCACAGCTGGGGGATGCCGCGATGTATTTCTGTGCTTATAGGAGCGTAAGGAGTGCAGGCAAATCAACCTTTGGGGGA	TCRAV38-02*01	TCRDD03-01	TCRAJ58-01*01
	s9 Tcon Cells	4.94112e-07	1	CAVNAGKSTF	CCTGCACATCACAGAGACCCAACCTGAAGACTCGGCTGTCTACTTCTGTGCAGTCAATGCAGGCAAATCAACCTTTGGGGGA	TCRAV13-01	TCRDD03-01	TCRAJ58-01*01
	s9 Tcon Cells	4.94112e-07	1	CAVSASNAGKSTF	ACCCTCAGCCCATATGAGCGACGCGGCTGAGTACTTCTGTGCTGTGAGTGCCTCCAATGCAGGCAAATCAACCTTTGGGGGA	TCRAV08-04	TCRDD03-01	TCRAJ58-01*01
	s9 Tcon Cells	4.94112e-07	1	CAVSNAGKSTF	CCTTTTGAAGGAGCTCCAGATGAAAGACTCTGCCTCTTACCTCTGTGCTGTGAGTAATGCAGGCAAATCAACCTTTGGGGGA	TCRAV01-02	TCRDD03-01	TCRAJ58-01*01
	s9 Tcon Cells	4.94112e-07	1	CAGRVVGAGKSTF	CACAGCCACCCAGACTACAGATGTAGGAACCTACTTCTGTGCAGGGCGGGTAGTTGGTGCAGGCAAATCAACCTTTGGGGGA	TCRAV25-01*01	TCRDD03-01	TCRAJ58-01*01
	s9 Tcon Cells	4.94112e-07	1	CAASEGSTPMQANQPL	CCAGCCTGGAGACTCAGCCACCTACTTCTGTGCAGCAAGCGAGGGTTCAACACCAATGCAGGCAAATCAACCTTTGGGGATA	TCRAV23-01	unknown	TCRAJ55-01*01
	s9 Tcon Cells	4.94112e-07	1	CATDAALSTGFQKLVF	CCGGGCAGCAGACACTGCTCCTTACTTCTGTGCTACGGACGCGGCTTTGAGCACAGGCTTTCAGAAACTTGTATTTGGAACC	TCRAV17-01*01	TCRDD02-01	TCRAJ08-01*01
	s9 Tcon Cells	4.94112e-07	1	CAVESYNTDKLIF	CCTCCAGGTGCGGGAGGCAGATGCTGCTGTTTACTACTGTGCTGTGGAATCCTATAACACCGACAAGCTCATCTTTGGGACC	TCRAV02-01	TCRDD02-01	TCRAJ34-01*01
	s9 Tcon Cells	4.94112e-07	1	CVVNSLPNAGKSTF	AGACTCCAAGCTCAGTGATTCAGCCACCTACCTCTGTGTGGTGAACTCTCTTCCCAATGCAGGCAAATCAACCTTTGGGGGA	TCRAV12-01	TCRDD02-01	TCRAJ58-01*01
	s9 Tcon Cells	4.94112e-07	1	CAASGTNAGKSTF	TGTGCCCTCCCAGCCTGGAGACTCTGCAGTGTACTTCTGTGCAGCAAGCGGGACCAATGCAGGCAAATCAACCTTTGGGGGA	TCRAV29-01	unknown	TCRAJ58-01*01
	s9 Tcon Cells	4.94112e-07	1	CAVKGLPNAGKSTF	AGCTTCTCAGCCTGGTGACTCAGCCACCTACCTCTGTGCTGTGAAGGGTTTGCCCAATGCAGGCAAATCAACCTTTGGGGGA	TCRAV21-01	TCRDD03-01	TCRAJ58-01*01
	s9 Tcon Cells	4.94112e-07	1	CAASMSANAGKSTF	AGAGACCCAACCTGAAGACTCGGCTGTCTACTTCTGTGCAGCAAGTATGAGCGCCAATGCAGGCAAATCAACCTTTGGGGGA	TCRAV13-01	TCRDD03-01	TCRAJ58-01*01
	s9 Tcon Cells	4.94112e-07	1	CATIANAGKSTF	GATCACGGCTTCCCGGGCAGCAGACACTGCTTCTTACTTCTGTGCTACGATCGCCAATGCAGGCAAATCAACCTTTGGGGGA	TCRAV17-01*01	TCRDD03-01	TCRAJ58-01*01
	s9 Tcon Cells	4.94112e-07	1	CVALFTNAGKSTF	CAGAGACTCCAAGCTCAGTGATTCAGCCACCTACCTCTGTGTGGCCTTATTCACCAATGCAGGCAAATCAACCTTTGGGGGA	TCRAV12-01	unknown	TCRAJ58-01*01
	s9 Tcon Cells	4.94112e-07	1	CALRKTNAGKSTF	CACAGCCTCACAAGTCGTGGACTCAGCAGTATACTTCTGTGCTCTGAGGAAGACCAATGCAGGCAAATCAACCTTTGGGGGA	TCRAV19-01*01	unknown	TCRAJ58-01*01
	s9 Tcon Cells	4.94112e-07	1	CAALTNAGKSTF	CATTGCAGCTTCTCAGCCTGGTGACTCAGCCACCTACCTCTGTGCTGCCCTCACCAATGCAGGCAAATCAACCTTTGGGGGA	TCRAV21-01	unknown	TCRAJ58-01*01
	s9 Tcon Cells	4.94112e-07	1	CAVSDPGTNAGKSTF	AGCCCATATGAGCGACGCGGCTGAGTACTTCTGTGCTGTGAGTGATCCCGGCACCAATGCAGGCAAATCAACCTTTGGGGGA	TCRAV08-04	unknown	TCRAJ58-01*01
	s9 Tcon Cells	4.94112e-07	1	CALNGGTNAGKSTF	CTCAGTTCAAGTGTCAGACTCAGCGGTGTACTTCTGTGCTCTGAACGGGGGCACCAATGCAGGCAAATCAACCTTTGGGGGA	TCRAV09-02	TCRDD01-01	TCRAJ58-01*01
	s9 Tcon Cells	4.94112e-07	1	CIVTNAGKSTF	GATCCTGCCCCACGCTACGCTGAGAGACACTGCTGTGTACTATTGCATCGTCACCAATGCAGGCAAATCAACCTTTGGGGGA	TCRAV26-01	TCRDD03-01	TCRAJ58-01*01
	s9 Tcon Cells	4.94112e-07	1	CAYRSDRTNAGKSTF	CTCACAGCTGGGGGATGCCGCGATGTATTTCTGTGCTTATAGGAGCGATAGGACCAATGCAGGCAAATCAACCTTTGGGGGA	TCRAV38-02*01	unknown	TCRAJ58-01*01
	s9 Tcon Cells	4.94112e-07	1	CAVSGGANAGKSTF	CTCAGCCCATATGAGCGACGCGGCTGAGTACTTCTGTGCTGTGAGTGGTGGGGCCAATGCAGGCAAATCAACCTTTGGGGGA	TCRAV08-04	TCRDD01-01	TCRAJ58-01*01
	s9 Tcon Cells	4.94112e-07	1	CAFMRSTNAGKSTF	AGACTCACAGCTGGGGGACACTGCGATGTATTTCTGTGCTTTCATGAGGAGCACCAATGCAGGCAAATCAACCTTTGGGGGA	TCRAV38-01	unknown	TCRAJ58-01*01
	s9 Tcon Cells	4.94112e-07	1	FSTNAGKSTF	CCTCCTTTTGAAGGAGCTCCAGATGAAAGACTCTGCCTCTTACCTCTTTAGCACCAATGCAGGCAAATCAACCTTTGGGGGA	TCRAV01-02	unknown	TCRAJ58-01*01
	s9 Tcon Cells	4.94112e-07	1	CAVQDTNAGKSTF	TGCAGCTTCTCAGCCTGGTGACTCAGCCACCTACCTCTGTGCTGTGCAGGACACCAATGCAGGCAAATCAACCTTTGGGGGA	TCRAV21-01	unknown	TCRAJ58-01*01
	s9 Tcon Cells	4.94112e-07	1	CAASYTNAGKSTF	TGTGCCCTCCCAGCCTGGAGACTCTGCAGTGTACTTCTGTGCAGCAAGCTACACCAATGCAGGCAAATCAACCTTTGGGGGA	TCRAV29-01	unknown	TCRAJ58-01*01
	s9 Tcon Cells	4.94112e-07	1	CALISTPTNAGKSTF	CTCACAAGTCGTGGACTCAGCAGTATACTTCTGTGCTCTGATCTCCACCCCCACCAATGCAGGCAAATCAACCTTTGGGGGA	TCRAV19-01*01	unknown	TCRAJ58-01*01
	s9 Tcon Cells	4.94112e-07	1	CAMTGRTNAGKSTF	AGACTCACAGCCCAGTGATTCAGCCACCTACCTCTGTGCAATGACAGGCCGCACCAATGCAGGCAAATCAACCTTTGGGGGA	TCRAV12-03	unknown	TCRAJ58-01*01
	s9 Tcon Cells	4.94112e-07	1	CAMSLNTNAGKSTF	AGACTCACAGCCCAGTGATTCAGCCACCTACCTCTGTGCAATGAGCCTTAACACCAATGCAGGCAAATCAACCTTTGGGGGA	TCRAV12-03	unknown	TCRAJ58-01*01
	s9 Tcon Cells	4.94112e-07	1	CAVRDGNTNAGKSTF	TGCCCTTGTGAGCGACTCCGCTTTGTACTTCTGTGCTGTGAGAGACGGTAACACCAATGCAGGCAAATCAACCTTTGGGGGA	TCRAV03-01	unknown	TCRAJ58-01*01
	s9 Tcon Cells	4.94112e-07	1	CIVRYRNTNAGKSTF	CGCTACGCTGAGAGACACTGCTGTGTACTATTGCATCGTCAGATATCGTAACACCAATGCAGGCAAATCAACCTTTGGGGGA	TCRAV26-01	unknown	TCRAJ58-01*01
	s9 Tcon Cells	4.94112e-07	1	CAVRGNTNAGKSTF	GGAGCTCCAGATGAAAGACTCTGCCTCTTACCTCTGTGCTGTGAGAGGTAACACCAATGCAGGCAAATCAACCTTTGGGGGA	TCRAV01-02	unknown	TCRAJ58-01*01
	s9 Tcon Cells	4.94112e-07	1	CALSGNTNAGKSTF	AGCCTCACAAGTCGTGGACTCAGCAGTATACTTCTGTGCTCTGAGTGGTAACACCAATGCAGGCAAATCAACCTTTGGGGGA	TCRAV19-01*01	unknown	TCRAJ58-01*01
	s9 Tcon Cells	4.94112e-07	1	CAVNTNAGKSTF	CATCCTCCAGGTGCGGAAGGCAGATGCTGCTGTTTACTACTGTGCTGTTAACACCAATGCAGGCAAATCAACCTTTGGGGGA	TCRAV02-01	unknown	TCRAJ58-01*01
	s9 Tcon Cells	4.94112e-07	1	CALSDHRTNAGKSTF	AGTTCAAGTGTCAGACTCAGCGGTGTACTTCTGTGCTCTGAGTGATCATCGCACCAATGCAGGCAAATCAACCTTTGGGGGA	TCRAV09-02	unknown	TCRAJ58-01*01
	s9 Tcon Cells	4.94112e-07	1	CATVNWANAGKSTF	GGCTTCCCGGGCAGCAGACACTGCTTCTTACTTCTGTGCTACGGTAAATTGGGCCAATGCAGGCAAATCAACCTTTGGGGGA	TCRAV17-01*01	unknown	TCRAJ58-01*01
	s9 Tcon Cells	4.94112e-07	1	CAFMKLYNTNAGKSTF	ACAGCTGGGGGACACTGCGATGTATTTCTGTGCTTTCATGAAACTTTATAACACCAATGCAGGCAAATCAACCTTTGGGGGA	TCRAV38-01	unknown	TCRAJ58-01*01
	s9 Tcon Cells	4.94112e-07	1	CAVYNTNAGKSTF	ACCCTCTGTGCAGTGGAGTGACACAGCTGAGTACTTCTGTGCCGTGTATAACACCAATGCAGGCAAATCAACCTTTGGGGGA	TCRAV08-01	unknown	TCRAJ58-01*01
	s9 Tcon Cells	4.94112e-07	1	CAASDQGGKLIF	CATCACAGAGACCCAACCTGAAGACTCGGCTGTCTACTTCTGTGCGGCAAGTGACCAGGGAGGAAAGCTTATCTTCGGACAA	TCRAV13-01	unknown	TCRAJ23-01
	s9 Tcon Cells	4.94112e-07	1	CALSDNTNAGKSTF	CTCAGTTCAAGTGTCAGACTCAGCGGTGTACTTCTGTGCTCTGAGTGATAACACCAATGCAGGCAAATCAACCTTTGGGGGA	TCRAV09-02	unknown	TCRAJ58-01*01
	s9 Tcon Cells	4.94112e-07	1	CAAGSYNTNAGKSTF	TTCCCAGCCTGGAGACTCAGCCACCTACTTCTGTGCAGCGGGTTCCTATAACACCAATGCAGGCAAATCAACCTTTGGGGGA	TCRAV23-01	TCRDD02-01	TCRAJ58-01*01
	s9 Tcon Cells	4.94112e-07	1	CAASAYNTNAGKSTF	CTCCCAGCCTGGAGACTCTGCAGTGTACTTCTGTGCAGCAAGCGCTTATAACACCAATGCAGGCAAATCAACCTTTGGGGGA	TCRAV29-01	unknown	TCRAJ58-01*01
	s9 Tcon Cells	4.94112e-07	1	CVVNPNTNAGKSTF	AGACTCCAAGCTCAGTGATTCAGCCACCTACCTCTGTGTGGTGAACCCTAACACCAATGCAGGCAAATCAACCTTTGGGGGA	TCRAV12-01	unknown	TCRAJ58-01*01
	s9 Tcon Cells	4.94112e-07	1	CAVVRKHTSCL	GAGGAAACCCTCTGTGCATTGGAGTGATGCTGCTGAGTACCTCTGTGCTGTGGTGAGGAAACACACCTCTTGTCTTTGGAAA	TCRAV08-03	TCRDD03-01	TCRAJ02-01*01
	s9 Tcon Cells	4.94112e-07	1	CAVRDNTNAGKSTF	ATCTGCCCTTGTGAGCGACTCCGCTTTGTACTTCTGTGCTGTGAGAGACAACACCAATGCAGGCAAATCAACCTTTGGGGGA	TCRAV03-01	unknown	TCRAJ58-01*01
	s9 Tcon Cells	4.94112e-07	1	CALRGNTNAGKSTF	CTCAGTTCAAGTGTCAGACTCAGCGGTGTACTTCTGTGCTCTGAGGGGGAACACCAATGCAGGCAAATCAACCTTTGGGGGA	TCRAV09-02	TCRDD01-01	TCRAJ58-01*01
	s9 Tcon Cells	4.94112e-07	1	CAFMKLIQGTNAGKSTF	GCTGGGGGACACTGCGATGTATTTCTGTGCTTTCATGAAGCTAATCCAAGGAACCAATGCAGGCAAATCAACCTTTGGGGGA	TCRAV38-01	unknown	TCRAJ58-01*01
	s9 Tcon Cells	4.94112e-07	1	CAFMKHETNAGKSTF	CTCACAGCTGGGGGACACTGCGATGTATTTCTGTGCTTTCATGAAGCATGAAACCAATGCAGGCAAATCAACCTTTGGGGGA	TCRAV38-01	unknown	TCRAJ58-01*01
	s9 Tcon Cells	4.94112e-07	1	CAMRSTNAGKSTF	CAGAGACTCACAGCCCAGTGATTCAGCCACCTACCTCTGTGCAATGAGGTCAACCAATGCAGGCAAATCAACCTTTGGGGGA	TCRAV12-03	unknown	TCRAJ58-01*01
	s9 Tcon Cells	4.94112e-07	1	LTNAGKSTF	CTCCCTGCACATCACAGCCACCCAGACTACAGATGTAGGACCCCGCTTGTTAACCAATGCAGGCAAATCAACCTTTGGGGGA	TCRAV25-01*01	unknown	TCRAJ58-01*01
	s9 Tcon Cells	4.94112e-07	1	CAETSNNTNAGKSTF	TACTCAACCTGGAGACTCAGCTGTCTACTTTTGTGCAGAGACTTCAAATAACACCAATGCAGGCAAATCAACCTTTGGGGGA	TCRAV13-02	TCRDD03-01	TCRAJ58-01*01
	s9 Tcon Cells	4.94112e-07	1	CAEPNTNAGKSTF	TGCAGCTACTCAACCTGGAGACTCAGCTGTCTACTTTTGTGCAGAGCCTAACACCAATGCAGGCAAATCAACCTTTGGGGGA	TCRAV13-02	unknown	TCRAJ58-01*01
	s9 Tcon Cells	4.94112e-07	1	CAVEEFRKHTSCL	CCTCCAGGTGCGGGAGGCAGATGCTGCTGTTTACTACTGTGCTGTGGAGGAATTCAGGAAACACACCTCTTGTCTTTGGAAA	TCRAV02-01	TCRDD03-01	TCRAJ02-01*01
	s9 Tcon Cells	4.94112e-07	1	CAVGADNAGKSTF	ACCCTCTGTGCATTGGAGTGATGCTGCTGAGTACTTCTGTGCTGTGGGTGCAGACAATGCAGGCAAATCAACCTTTGGGGGA	TCRAV08-03	TCRDD03-01	TCRAJ58-01*01
	s9 Tcon Cells	4.94112e-07	1	CAASENAGKSTF	CATTGTGCCCTCCCAGCCTGGAGACTCTGCAGTGTACTTCTGTGCAGCAAGCGAAAATGCAGGCAAATCAACCTTTGGGGGA	TCRAV29-01	TCRDD03-01	TCRAJ58-01*01
	s9 Tcon Cells	4.94112e-07	1	CAVEDTRRKHTSCL	CCAGGTGCGGGAGGCAGATGCTGCTGTTTACTACTGTGCTGTGGAGGATACCCGAAGGAAACACACCTCTTGTCTTTGGAAA	TCRAV02-01	unknown	TCRAJ02-01*01
	s9 Tcon Cells	4.94112e-07	1	CAASAREAGKSTF	TGTGCCCTCCCAGCCTGGAGACTCTGCAGTGTACTTCTGTGCAGCAAGCGCGCGCGAGGCAGGCAAATCAACCTTTGGGGGA	TCRAV29-01	TCRDD03-01	TCRAJ58-01*01
	s9 Tcon Cells	4.94112e-07	1	CVVSAGGNNAGKSTF	AGCCCATATGAGCGACGCGGCTGAGTACTTCTGTGTTGTGAGTGCGGGTGGGAACAATGCAGGCAAATCAACCTTTGGGGGA	TCRAV08-02	unknown	TCRAJ58-01*01
	s9 Tcon Cells	4.94112e-07	1	CAVYNAGKSTF	GAGGAAACCCTCTGTGCAGTGGAGTGACACAGCTGAGTACTTCTGTGCCGTTTACAATGCAGGCAAATCAACCTTTGGGGGA	TCRAV08-01	TCRDD03-01	TCRAJ58-01*01
	s9 Tcon Cells	4.94112e-07	1	CIAIKGKPRKSHL	GCCCCACGCTACGCTGAGAGACACTGCTGTGTACTATTGCATCGCTATTAAGGGGAAGCCAAGGAAATCTCATCTTTGGAAA	TCRAV26-01	unknown	TCRAJ02-01*01
	s9 Tcon Cells	4.94112e-07	1	CAVEAMAAGNKLTF	AGCCACCCAGACCGGAGACTCGGCCGTCTACCTCTGTGCTGTGGAGGCGATGGCTGCAGGCAACAAGCTAACTTTTGGAGGA	TCRAV36-01	TCRDD01-01	TCRAJ17-01*01
	s9 Tcon Cells	4.94112e-07	1	CAASIEGNKLVF	CATCACAGAGACCCAACCTGAAGACTCGGCAGTCTACTTCTGTGCAGCAAGTATAGAGGGAAACAAGCTGGTCTTTGGCGGA	TCRAV13-01	TCRDD03-01	TCRAJ47-01*02
	s9 Tcon Cells	4.94112e-07	1	CVVNRASKSTF	GCTCATCAGAGACTCCAAGCTCAGTGATTCAGCCACCTACCTCTGTGTGGTGAACAGGGCGAGCAAATCAACCTTTGGGGGA	TCRAV12-01	TCRDD03-01	TCRAJ58-01*01
	s9 Tcon Cells	4.94112e-07	1	CAMREGGAAGNKLTF	TTCACAACTGAGGGACTCAGCAATGTATTTCTGTGCAATGAGGGAGGGCGGAGCTGCAGGCAACAAGCTAACTTTTGGAGGA	TCRAV14-01	TCRDD01-01	TCRAJ17-01*01
	s9 Tcon Cells	4.94112e-07	1	CAGPGAAGNKLTF	CACAGCCACCCAGACTACAGATGTAGGAACCTACTTCTGTGCAGGGCCGGGAGCTGCAGGCAACAAGCTAACTTTTGGAGGA	TCRAV25-01*01	TCRDD01-01	TCRAJ17-01*01
	s9 Tcon Cells	4.94112e-07	1	CAFMKQGAGKSTF	CTCAGACTCACAGCTGGGGGACACTGCGATGTATTTCTGTGCTTTCATGAAGCAAGGAGCAGGCAAATCAACCTTTGGGGGA	TCRAV38-01	TCRDD03-01	TCRAJ58-01*01
	s9 Tcon Cells	4.94112e-07	1	CAEKKTNAGKSTF	TGCAGACACCCAGACTGGGGACTCAGCTATCTACTTCTGTGCAGAGAAGAAAACCAATGCAGGCAAATCAACCTTTGGGGGA	TCRAV05-01*01	unknown	TCRAJ58-01*01
	s9 Tcon Cells	4.94112e-07	1	CAELANTNAGKSTF	AGCTACTCAACCTGGAGACTCAGCTGTCTACTTTTGTGCAGAGTTAGCTAACACCAATGCAGGCAAATCAACCTTTGGGGGA	TCRAV13-02	unknown	TCRAJ58-01*01
	s9 Tcon Cells	4.94112e-07	1	CVVTSNAGKSTF	CATCAGAGACTCCAAGCTCAGTGATTCAGCCACCTACCTCTGTGTGGTGACCTCCAATGCAGGCAAATCAACCTTTGGGGGA	TCRAV12-01	TCRDD03-01	TCRAJ58-01*01
	s9 Tcon Cells	4.94112e-07	1	CAVGLSYNTDKLIF	CTCTGTGCATTGGAGTGATGCTGCTGGGTACTTCTGTGCTGTGGGCCTATCTTATAACACCGACAAGCTCATCTTTGGGACC	TCRAV08-03	TCRDD02-01	TCRAJ34-01*01
	s9 Tcon Cells	4.94112e-07	1	CAGEVDKLSF	TCTCCACATCATTGCGGCCCAGCCTGGTGATACAGGCCTCTACCTCTGTGCAGGAGAGGTCGACAAGCTCAGCTTTGGGGCC	TCRAV27-01	unknown	TCRAJ20-01*01
	s9 Tcon Cells	4.94112e-07	1	CAGPGGGSQGNLIF	AGCCTCCCATCCCAGAGACTCTGCCGTCTACATCTGTGCTGGCCCTGGGGGAGGAAGCCAAGGAAATCTCATCTTTGGAAGA	TCRAV41-01*01	TCRDD01-01	TCRAJ42-01*01
	s9 Tcon Cells	4.94112e-07	1	CAVSGDERGGSNYKLTF	TATGAGCGACGCGGCTGAGTACTTCTGTGCTGTGAGTGGAGACGAACGTGGAGGTAGCAACTATAAACTGACGTTTGGAAGA	TCRAV08-04	TCRDD01-01	TCRAJ06-01*01
	s9 Tcon Cells	4.94112e-07	1	CAMREGREGRKPRKSHL	ACTGGGGGACTCAGCAATGTATTTCTGTGCAATGAGAGAGGGCCGGGAGGGGAGGAAGCCAAGGAAATCTCATCTTTGGAAA	TCRAV14-01	unknown	TCRAJ02-01*01
	s9 Tcon Cells	4.94112e-07	1	CAVPASGGSYIPTF	GGAGCTCCAAATGAAAGACTCTGCCTCTTACCTCTGTGCTGTCCCCGCATCTGGAGGAAGCTACATACCTACATTTGGAAGA	TCRAV01-02	TCRDD02-01	TCRAJ06-01*01
	s9 Tcon Cells	4.94112e-07	1	CAYRRRRKPRKSHL	AGACTCACAGCTGGGGGATGCCGCGATGTATTTCTGTGCTTATAGGAGAAGGAGGAAGCCAAGGAAATCTCATCTTTGGAAA	TCRAV38-02*01	TCRDD03-01	TCRAJ02-01*01
	s9 Tcon Cells	4.94112e-07	1	CAESINPSGGSYIPTF	CCAGACTGGGGGCTCAGCTATCTACTTCTGTGCAGAGAGTATAAACCCTTCAGGAGGAAGCTACATACCTACATTTGGAAGA	TCRAV05-01*01	unknown	TCRAJ06-01*01
	s9 Tcon Cells	4.94112e-07	1	CAVSGGSYIPTF	CATTGCAGCTTCTCAGCCTGGTGACTCAGCCACCTACCTCTGTGCTGTTTCAGGAGGAAGCTACATACCTACATTTGGAAGA	TCRAV21-01	unknown	TCRAJ06-01*01
	s9 Tcon Cells	4.94112e-07	1	CAMREGRGGSYIPTF	CTTCACAACTGGGGACTCAGCAATGTATTTCTGTGCAATGAGAGAGGGAAGAGGAGGAAGCTACATACCTACATTTGGAAGA	TCRAV14-01	TCRDD03-01	TCRAJ06-01*01
	s9 Tcon Cells	4.94112e-07	1	CAASTWSGGGYIPTF	TTCTCAGCCTGGTGACTCAGCCACCTACCTCTGTGCTGCTTCTACATGGTCGGGAGGAGGCTACATACCTACATTTGGAAGA	TCRAV21-01	TCRDD02-01	TCRAJ06-01*01
	s9 Tcon Cells	4.94112e-07	1	CAMKVDRGSTLGRLYF	CACAACTGGGGACTCAGCAATGTATTTCTGTGCAATGAAGGTCGACAGAGGCTCAACCCTGGGGAGGCTATACTTTGGAAGA	TCRAV14-01	unknown	TCRAJ18-01*01
	s9 Tcon Cells	4.94112e-07	1	CAVHLTIKAAGNKLTF	CCAGGTGAAAGACTCTGCCTCTTACTTCTGCGCTGTGCACCTCACGATCAAAGCTGCAGGCAACAAGCTAACTTTTGGAGGA	TCRAV01-01	TCRDD02-01	TCRAJ17-01*01
	s9 Tcon Cells	4.94112e-07	1	CVVSEAGGSYIPTF	CTCAGCCCACACGAGCGACGCGGCTGAGTACTTCTGTGTTGTGAGTGAGGCAGGAGGAAGCTACATACCTACATTTGGAAGA	TCRAV08-02	TCRDD01-01	TCRAJ06-01*01
	s9 Tcon Cells	4.94112e-07	1	CAAGGSYIPTF	GAGGAGACCCCCTGCGCACTGGAGTGATGCTGCTGAGTACTTCTGTGCTGCAGGAGGAAGCTACATACCTACATTTGGAAGA	TCRAV08-03	unknown	TCRAJ06-01*01
	s9 Tcon Cells	4.94112e-07	1	CAPPPSGGSYIPTF	CGCTTCACAACTGGGGGACTCAGCAATGTATTTCTGTGCACCCCCCCCATCAGGAGGAAGCTACATACCTACATTTGGAAGA	TCRAV14-01	TCRDD02-01	TCRAJ06-01*01
	s9 Tcon Cells	4.94112e-07	1	CAASARSGGSNYKLTF	CCAGCCTGGAGACTCTGCAGTGTACTTCTGTGCAGCAAGCGCGCGTAGTGGAGGTAGCAACTATAAACTGACATTTGGAAGA	TCRAV29-01	TCRDD01-01	TCRAJ53-01*01
	s9 Tcon Cells	4.94112e-07	1	CAVEDPSGGSYIPTF	GGTGCGGGAGGCAGACGCTGCTGTTTGCTACTGTGCTGTGGAGGATCCATCAGGAGGAAGCTACATACCTACATTTGGAAGA	TCRAV02-01	unknown	TCRAJ06-01*01
	s9 Tcon Cells	4.94112e-07	1	CAVRAPGGSYIPTF	CCAGGTGCGGGAGGCAGACGCTGCTGTTTACTACTGTGCTGTGAGGGCCCCAGGAGGAAGCTACATACCTACATTTAGAAGA	TCRAV02-01	TCRDD01-01	TCRAJ06-01*01
	s9 Tcon Cells	4.94112e-07	1	CALSRGSNYKLTF	AGGCTCAGTTCAGGTGTCAGACTCAGCGGTGTACTTCTGTGCTCTGAGTCGAGGTAGCAACTATAAACTGACATTTGGAAGA	TCRAV09-02	unknown	TCRAJ53-01*01
	s9 Tcon Cells	4.94112e-07	1	CAADSGGSNYKLTF	AGAGACCCAACCTGAAGACTCGGCTGTCTACTTCTGTGCAGCAGACAGTGGAGGTAGCAACTATAAACTGACATTTGGAAGA	TCRAV13-01	unknown	TCRAJ53-01*01
	s9 Tcon Cells	4.94112e-07	1	CAMRVVSGGSYIPTF	TTCACAACTGGGGGACTCAGCAGTGTATTTCTGTGCAATGAGAGTGGTATCAGGAGGAAGCTACATACCTACATTTGGAAGA	TCRAV14-01	TCRDD01-01	TCRAJ06-01*01
	s9 Tcon Cells	4.94112e-07	1	CAANALKAAGNKLTF	CTCCCAGCCTGGAGACTCTGCAGTGTACTTCTGTGCAGCAAACGCGCTCAAAGCTGCAGGCAACAAGCTAACTTTTGGAGGA	TCRAV29-01	TCRDD01-01	TCRAJ17-01*01
	s9 Tcon Cells	4.94112e-07	1	YSGGGAGGLTF	CCACATCACAGCTGCCGTGCATGACCTCTCTGCCACCTACCCGTATTCAGGAGGAGGTGCTGGCGGACTCACCTTTGGCAAA	TCRAV39-01*01	TCRDD02-01	TCRAJ45-01*01
	s9 Tcon Cells	4.94112e-07	1	CAASKGGFKTIF	TATCATGGATTCCCAGCCTGGAGACTCAGCCACCTACTTCTGTGCAGCAAGCAAGGGGGGCTTCAAAACTATCTTTGGGGCA	TCRAV23-01	TCRDD01-01	TCRAJ09-01*01
	s9 Tcon Cells	4.94112e-07	1	CAVKIWGNGLVF	GAAGCCCTCTGTGCAGTGGAGTGACACAGCTGAGTACTTCTGTGCCGTGAAGATTTGGGGAAACGGGCTGGTCTTTGGCGCA	TCRAV08-01	TCRDD01-01	TCRAJ47-01*02
	s9 Tcon Cells	4.94112e-07	1	CAESIWEYGNELVF	AGACATCCAGACTGGGGACTCAGCTATCTACTTCTGTGCAGAGAGTATCTGGGAATATGGAAACGAGCTGGTCTTTGGCGCA	TCRAV05-01*01	TCRDD01-01	TCRAJ47-01*02
	s9 Tcon Cells	4.94112e-07	1	CAAIPPYEEYGNRLVF	CCATATGAGCGACGCGGCTGAGTACTTCTGTGCTGCGATCCCCCCGTACGAGGAATATGGAAACAGGCTGGTCTTTGGCGCA	TCRAV08-04	TCRDD01-01	TCRAJ47-01*02
	s9 Tcon Cells	4.94112e-07	1	CVESFNDMRF	TCTGCAAATTGCAGCTACTCAACCTGGAGACTCAGCTGTCTACTTTTGTGTAGAGTCTTTCAATGACATGCGCTTTGGGGCA	TCRAV13-02	TCRDD02-01	TCRAJ43-01*01
	s9 Tcon Cells	4.94112e-07	1	CLVGPGGYNKLIF	GCCCCGGGTTTCCCTGAGCAACACTGCTGTGTACTACTGCCTCGTAGGGCCTGGTGGCTACAATAAGCTGATTTTTGGGGCA	TCRAV04-01*01	TCRDD01-01	TCRAJ04-01*01
	s9 Tcon Cells	4.94112e-07	1	CAV	GAGGAGTCAATCTTCCTTCAATCTGAGGAAACCCTCTGTGCATTGGAGTGATGCTGCTGAGTACTCCTGTGCTGTGGGTGCA	TCRAV08-03*01	unknown	unknown
	s9 Tcon Cells	4.94112e-07	1	CAMREVYGNKLVF	TCTCCGCTTCACAACTGGGGACTCAGCAATGTATTTCTGTGCAATGAGAGAGGTATATGGAAACAAGCTGGTCTTTGGCGCA	TCRAV14-01	unknown	TCRAJ47-01*02
	s9 Tcon Cells	4.94112e-07	1	CILRDEYGNKLVF	GCACCGTGCTACCTTGAGAGGTGCTGCTGTGTACTACTGCATCCTGAGAGACGAGTATGGAAACAAGCTGGTCTTTGGCGCA	TCRAV26-02	unknown	TCRAJ47-01*02
	s9 Tcon Cells	4.94112e-07	1	CAMSSMEYGNKLVF	CCGCTTCACAACTGGGGACTCAGCAATGTATTTCTGTGCAATGAGTTCCATGGAATATGGAAACAAGCTGGTCTTTGGCGCA	TCRAV14-01	TCRDD02-01	TCRAJ47-01*02
	s9 Tcon Cells	4.94112e-07	1	CAASGWSGGGADGLTF	CCAACCTGAAGACTCGGCTGTCTACTTCTGTGCAGCAAGTGGGTGGTCAGGAGGAGGTGCTGACGGACTCACCTTTGGCAAA	TCRAV13-01	TCRDD01-01	TCRAJ45-01*01
	s9 Tcon Cells	4.94112e-07	1	CAFMKLYSNKLVF	CTCAGACTCGCAGCTGGGGGACACTGCGATGTATTTCTGTGCTTTCATGAAGCTATACTCAAACAAGCTGGTCTTTGGCGCA	TCRAV38-01	TCRDD01-01	TCRAJ47-01*02
	s9 Tcon Cells	4.94112e-07	1	CAVSKEYGNKLVF	CACAGAGACCCAACCTGAAGACTCGGCTGTCTACCTCTGTGCAGTAAGTAAGGAATATGGAAACAAGCTGGTCTTTGGCGCA	TCRAV13-01	unknown	TCRAJ47-01*02
	s9 Tcon Cells	4.94112e-07	1	CAGAMEYGNKLVF	CACCGCGGCCCAGCTTGGTGATACAGGCCTCTACCTCTGTGCAGGAGCTATGGAATATGGAAACAAGCTGGTCTTTGGCGCA	TCRAV27-01	TCRDD02-01	TCRAJ47-01*02
	s9 Tcon Cells	4.94112e-07	1	CVVSDQKRWGNKLVF	AGCCCATATGAGCGACGTGGCTGAGTACTTCTGTGTTGTGAGTGATCAGAAAAGGTGGGGGAACAAGCTGGTCTTTGGCGCA	TCRAV08-02	TCRDD03-01	TCRAJ47-01*02
	s9 Tcon Cells	4.94112e-07	1	CAVGAEEYGNKLVF	CTCTGTGCATTGGAGTGATGCTGCTGAGTACTTCTGTGCTGTGGGTGCGGAGGAGTATGGAAACAAACTGGTCTTTGGCGCA	TCRAV08-03	TCRDD01-01	TCRAJ47-01*01
	s9 Tcon Cells	4.94112e-07	1	CAAPRGYGNKLVF	CATGGATTCCCAGCCTGGAGACCCAGCCACCTACTTCTGTGCAGCTCCCAGGGGGTATGGAAACAAACTGGTCTTTGGCGCA	TCRAV23-01	TCRDD01-01	TCRAJ47-01*01
	s9 Tcon Cells	4.94112e-07	1	CAMSSEYVNKLVF	CTCCGCTTCACAACTGGGGGACTCAGCAATGTATTTCTGTGCAATGAGCTCTGAATATGTAAACAAACTGGTCTTTGGCGCA	TCRAV14-01	unknown	TCRAJ47-01*01
	s9 Tcon Cells	4.94112e-07	1	CAMIGEYGNKLVF	TCTCCGCTTCACAACTGGGGACTCAGCAATGTATTTCTGTGCAATGATCGGGGAATATGGAAACAAACTGGTCTTTGGCGCA	TCRAV14-01	unknown	TCRAJ47-01*01
	s9 Tcon Cells	4.94112e-07	1	CAVVTCF	CTCCTTCTATCTGAGGAAACCCTCTGTGCATTGGAGTGATGCTGCTGAGTACTTCTGTGCTGTGGTGACATGCTTTGGCGCA	TCRAV08-03*01	unknown	unknown
	s9 Tcon Cells	4.94112e-07	1	CAEKARGNKLVF	CATTGCAAACACCCAGACTGGGGACTCAGCTATCTACTTCTGTGCGGAGAAGGCGCGGGGAAACAAACTGGTCTTTGGCGCA	TCRAV05-01*01	unknown	TCRAJ47-01*01
	s9 Tcon Cells	4.94112e-07	1	CIVRVAGEYGNKLVF	CGCTACGCTGAGAGACACTGCTGTGTACTATTGCATCGTCAGAGTCGCGGGGGAATATGGAAACAAACTGGTCTTTGGCGCA	TCRAV26-01	TCRDD01-01	TCRAJ47-01*01
	s9 Tcon Cells	4.94112e-07	1	CAGPWEYGNRLVF	CACAGCCACCCAGACCACAGATGTAGGAACCTACTTCTGTGCAGGGCCGTGGGAATATGGAAACAGACTGGTCTTTGGCGCA	TCRAV25-01*01	unknown	TCRAJ47-01*01
	s9 Tcon Cells	4.94112e-07	1	CAYQGPDKLVF	TCAAGATCTCAGACTCACAGCTGGGGATGCCGCGATGTATTTCTGTGCTTATCAAGGCCCGGACAAGCTGGTCTTTGGCGCA	TCRAV38-02*01	unknown	TCRAJ47-01*02
	s9 Tcon Cells	4.94112e-07	1	CAMNAAGGFKTIF	CAGAGACTCACAGCCCGGTGATTCAGCCACCTACCTCTGTGCAATGAACGCGGCTGGAGGCTTCAAAACTATCTTTGGTGCA	TCRAV12-03	TCRDD01-01	TCRAJ09-01*01
	s9 Tcon Cells	4.94112e-07	1	CAVMDSNYQLIW	TTTGAGGGAGCTCCAGATGAAAGACTCTGCCTCTTACCCCTGTGCTGTGATGGATAGCAACTATCAGTTAATCTGGGGCGCA	TCRAV01-02	unknown	TCRAJ33-01*01
	s9 Tcon Cells	4.94112e-07	1	CVVEGDSNYQLIW	CAGAGACCCCAAGCTCAGTGATTCAGCCACCTACCTCTGTGTGGTGGAGGGGGATAGCAACTATCAGTTAATCTGGGGCGCA	TCRAV12-01	TCRDD01-01	TCRAJ33-01*01
	s9 Tcon Cells	4.94112e-07	1	CAAPDSNYQLIW	CATCAGAGACTCACAGCCCAGTGATTCAGCCACCTACCTCTGTGCAGCCCCGGATAGCAACTATCAGTTAATCTGGGGCGCA	TCRAV12-03	TCRDD02-01	TCRAJ33-01*01
	s9 Tcon Cells	4.94112e-07	1	CAARADSNYQLIW	TGTGCCCTCCCAGCCTGGAGACTCTGCAGTGTACTTCTGTGCAGCAAGGGCGGATAGCAACTATCAGTTAATCTGGGGCGCA	TCRAV29-01	TCRDD01-01	TCRAJ33-01*01
	s9 Tcon Cells	4.94112e-07	1	CASMDSNYQLIW	TTTGAGGGAGCTCCAGATGAAAGACTCTGCCTCTTACCTCTGTGCTTCGATGGATAGCAACTATCAGTTAATCTGGGGCGCA	TCRAV01-02	unknown	TCRAJ33-01*01
	s9 Tcon Cells	4.94112e-07	1	CAPMDSNYQLIW	GATCACGGCTTCCCGGGCAGCAGACACTGCTTCTTACTTCTGTGCTCCTATGGATAGCAACTATCAGTTAATCTGGGGCGCA	TCRAV17-01*01	TCRDD02-01	TCRAJ33-01*01
	s9 Tcon Cells	4.94112e-07	1	CATDAGLSGGYNKLIF	CCGGGCAACAGACACTGCTTCTTACCTCTGTGCTACGGACGCGGGGCTTTCTGGTGGCTACAATAAGCTGATTTTTGGAGCA	TCRAV17-01*01	TCRDD01-01	TCRAJ04-01*01
	s9 Tcon Cells	4.94112e-07	1	CAMGSWFSGGCNKLIF	GCATTGGAGTGATGCTGCTGAGTACTTCTGTGCTATGGGTTCCTGGTTTTCTGGTGGCTGCAATAAGCTGATTTTTGGAGCA	TCRAV08-03	TCRDD02-01	TCRAJ04-01*01
	s9 Tcon Cells	4.94112e-07	1	CAVTDNNYQLIW	TTTGAAGGAGCTCCAGATGAAAGGCTCTGCCTCTTACCTCTGTGCTGTGACGGATAACAACTATCAGTTAATCTGGGGCGCA	TCRAV01-02	TCRDD01-01	TCRAJ33-01*01
	s9 Tcon Cells	4.94112e-07	1	CATHSSGGYNKLIF	CGGCTTCCGGGCAGCAGACACTGCTTCTTACTTCTGTGCTACGCACTCCTCTGGTGGCTACAATAAGCTGATTTTTGGAGCA	TCRAV17-01*01	unknown	TCRAJ04-01*01
	s9 Tcon Cells	4.94112e-07	1	CAASIRSNYQLIW	CACAGAGACCCAATCTGAAGACTCGGCTGTCTACTTCTGTGCAGCAAGTATAAGGAGCAACTATCAGTTAATCTGGGGCGCA	TCRAV13-01	unknown	TCRAJ33-01*01
	s9 Tcon Cells	4.94112e-07	1	CAVRRVDSNYQLIW	AGCCTCTCAGCCTGGTGACTCAGCCACCTACCTCTGTGCTGTGAGGCGGGTGGATAGCAACTATCAGTTAATCTGGGGCGCA	TCRAV21-01	TCRDD01-01	TCRAJ33-01*01
	s9 Tcon Cells	4.94112e-07	1	CAEDGGVQGGYNKLIF	TCAACCTGGAGACTCAGCTGTCTACTTTTGTGCAGAGGATGGGGGGGTGCAGGGTGGCTACAATAAGCTGATTTTTGGAGCA	TCRAV13-02	TCRDD01-01	TCRAJ04-01*01
	s9 Tcon Cells	4.94112e-07	1	CAAMTTDSWGKLQF	CCGGGTGCGGGAGGCAGATGCTGCTGTTTACTACTGTGCTGCCATGACAACTGACAGTTGGGGGAAATTGCAGTTTGGAGCA	TCRAV02-01	TCRDD01-01	TCRAJ24-01
	s9 Tcon Cells	4.94112e-07	1	CVVNKAGGYNKLIF	AGACTCCAAGCTCAGTGATTCAGCCGCCTACCTCTGTGTGGTGAACAAGGCTGGTGGCTACAATAAGCTGATTTTTGGAGCA	TCRAV12-01	unknown	TCRAJ04-01*01
	s9 Tcon Cells	4.94112e-07	1	CAVSRGTDSWGKLQF	GCTCCAGATGAAAGACTCTGCCTCTTACCTCTGTGCTGTGAGCCGGGGAACTGACAGCTGGGGGAAATTGCAGTTTGGAGCA	TCRAV01-02	TCRDD01-01	TCRAJ24-01
	s9 Tcon Cells	4.94112e-07	1	CAASGTDSWGKLQF	CAGAGACCAACCTGAAGACTCGGCTGTCTACTTCTGTGCAGCAAGTGGCACTGACAGCTGGGGGAAATTGCAGTTTGGAGCA	TCRAV13-01	TCRDD01-01	TCRAJ24-01
	s9 Tcon Cells	4.94112e-07	1	CAVRQTTDSWGKLQF	TGCCCTTGTGAGCGACTCCGCTTTGTACCTCTGTGCTGTGAGGCAGACAACTGACAGCTGGGGGAAATTGCAGTTTGGAGCA	TCRAV03-01	TCRDD01-01	TCRAJ24-01
	s9 Tcon Cells	4.94112e-07	1	CTMTTDSWGKLQF	CAGAGACTCACAGCCCAGTAATTCAGCCACCTACCTCTGCACTATGACAACTGACAGCTGGGGGAAATTGCAGTTTGGAGCA	TCRAV12-03	TCRDD01-01	TCRAJ24-01
	s9 Tcon Cells	4.94112e-07	1	CAASGGATDSWGKLQF	CCAGCCTGGAGACTCTGCAGTGTACTTCTGCGCAGCAAGCGGGGGGGCAACTGACAGCTGGGGGAAATTGCAGTTTGGAGCA	TCRAV29-01	TCRDD01-01	TCRAJ24-01
	s9 Tcon Cells	4.94112e-07	1	CLVGEPDSWGKLQF	CCGGGTTTCCCTGAGCGACACTGCTGTGCACTACTGCCTCGTGGGTGAACCTGACAGCTGGGGGAAATTGCAGTTTGGAGCA	TCRAV04-01*01	TCRDD01-01	TCRAJ24-01
	s9 Tcon Cells	4.94112e-07	1	CAEYSGGYNKLIF	ACCCTCTGTGCGTTGGAGTGATGCTGCTGAGTACTTCTGTGCCGAGTACTCTGGTGGCTACAATAAGCTGATTTTTGGAGCA	TCRAV08-03	unknown	TCRAJ04-01*01
	s9 Tcon Cells	4.94112e-07	1	CAVRGRNYQLIW	TTTGAAGGAGCTCCAGATGAAAGACTCTGCCTCTTACCTCTGTGCTGTGAGAGGCCGCAACTATCAGTTAATCTGGGGCGCA	TCRAV01-02	TCRDD02-01	TCRAJ33-01*01
	s9 Tcon Cells	4.94112e-07	1	CAVTPKGYSSASKIIF	CCATATGAGCGACGCGGCTGAGTACTTCTGTGCTGTGACCCCAAAGGGGTACAGCAGTGCTTCCAAGATAATCTTTGGATCA	TCRAV08-04	unknown	TCRAJ03-01*01
	s9 Tcon Cells	4.94112e-07	1	CAIPKAAGNKLTF	TGCGGCTTCTCAGCCTGGTGACTCAGCCACCTACCTCTGTGCTATACCGAAAGCTGCAGGCAACAAGCTAACTTTTGGAGGA	TCRAV21-01	unknown	TCRAJ17-01*01
	s9 Tcon Cells	4.94112e-07	1	CAVRLENTGGFKIIF	TTCTCAGCCTGGTGACTCAGCCACCTACCTCTGTGCTGTGAGGCTTGAAAATACTGGAGGCTTCAAAATTATCTTTGGAGCA	TCRAV21-01	TCRDD02-01	TCRAJ09-01*01
	s9 Tcon Cells	4.94112e-07	1	CLVGERGKLQF	GAGCCTGCCCCGGGTTTCCCTGAGCGACACTGCTGTGTACTACTGCCTCGTGGGTGAAAGGGGGAAATTGCAGTTTGGAGCA	TCRAV04-01*01	TCRDD01-01	TCRAJ24-01
	s9 Tcon Cells	4.94112e-07	1	CVVNWAADSRGKLQF	CTCCAGGCTCAGTGATTCAGCCACCTACCTCTGTGTGGTGAACTGGGCCGCTGACAGCAGGGGGAAATTGCAGTTTGGAGCA	TCRAV12-01	TCRDD01-01	TCRAJ24-01
	s9 Tcon Cells	4.94112e-07	1	CVVNPQLTAGGKLQF	CTCCAAGCTCAGTGATTCAGCCACCTACCTCTGTGTGGTGAATCCTCAACTGACAGCTGGGGGGAAATTGCAGTTTGGAGCA	TCRAV12-01	TCRDD01-01	TCRAJ24-01
	s9 Tcon Cells	4.94112e-07	1	CARAGEGGGFKTIF	CGCTTCACACCTGGGGGACTCAGCAATGTATTTCTGTGCTCGGGCGGGGGAGGGTGGAGGCTTCAAAACTATCTTTGGAGCA	TCRAV14-01	TCRDD01-01	TCRAJ09-01*01
	s9 Tcon Cells	4.94112e-07	1	CAVGDRDTGGFKTIF	AGCCCATATGAGCGACGCGGCTGAGTACTTCTGTGCTGTGGGTGATAGAGATACTGGTGGCTTCAAAACTATCTTTGGAGCA	TCRAV08-04	TCRDD03-01	TCRAJ09-01*01
	s9 Tcon Cells	4.94112e-07	1	CALSVNTGGFRTIF	CTCAGTTCAAGTGTCAAACTCAGCGGTGTACTTCTGTGCTCTGAGCGTTAATACTGGAGGCTTCAGAACTATCTTTGGAGCA	TCRAV09-02	unknown	TCRAJ09-01*01
	s9 Tcon Cells	4.94112e-07	1	CAVNAGGFKTIF	TTTGAAGGAGCTCCAGATGAAAGACTCTGCCTCTTACCCCTGTGCTGTGAACGCTGGAGGCTTCAAAACTATCTTTGGAGCA	TCRAV01-02	TCRDD01-01	TCRAJ09-01*01
	s9 Tcon Cells	4.94112e-07	1	CAVRISQGNLIF	CATCACAGCCTCCCATCCCAGAGACTCTGCCGTCTACATCTGTGCTGTCAGAATAAGCCAAGGAAATCTCATCTTTGGAAAA	TCRAV41-01*01	unknown	TCRAJ42-01*01
	s9 Tcon Cells	4.94112e-07	1	CATDGTGGFKTIF	CACGGCTTCCCGGGCAGCAGGCACTGCTTCTTACTTCTGTGCTACGGACGGTACTGGAGGCTTCAAAACTATCTTTGGAGCA	TCRAV17-01*01	unknown	TCRAJ09-01*01
	s9 Tcon Cells	4.94112e-07	1	CAESRGTGGFKTIF	AGACACCCAGACTGGGGACCCAGCTATCTACTTCTGTGCCGAGAGTAGGGGTACTGGAGGCTTCAAAACTATCTTTGGAGCA	TCRAV05-01*01	TCRDD01-01	TCRAJ09-01*01
	s9 Tcon Cells	4.94112e-07	1	CALKGGGFKTIF	CATCACAGCCTCACAAGTCGTGGACTCAGCAGTATACTTCTGTGCTCTGAAGGGTGGAGGCTTCAAAACTATCTTTGGAGCA	TCRAV19-01*01	TCRDD01-01	TCRAJ09-01*01
	s9 Tcon Cells	4.94112e-07	1	CAVNTGDFKAIF	GAAACCCTCTGTGCATTGGAGTGATGCTGCTGAGTACTTCTGTGCTGTTAATACTGGAGACTTCAAAGCTATCTTTGGAGCA	TCRAV08-03	TCRDD01-01	TCRAJ09-01*01
	s9 Tcon Cells	4.94112e-07	1	CILRTDSWGKLQF	GCACCGTGCTACCTTGAGAGATGCTGCTGTGTACTACTGCATCCTGAGAACCGACAGCTGGGGGAAATTGCAGTTTGGAGCA	TCRAV26-02	TCRDD01-01	TCRAJ24-01
	s9 Tcon Cells	4.94112e-07	1	RAASGARGGSQGNLIF	CCAGCCTGGAGACTCTGCAGTGTACTTCCGTGCAGCAAGCGGGGCTAGGGGGGGAAGCCAAGGAAATCTCATCTTTGGAAAA	TCRAV29-01	unknown	TCRAJ42-01*01
	s9 Tcon Cells	4.94112e-07	1	CAVRDNTGGFKTIF	GGAGCTCCAGATGAAAGACTCTGCCTCTTACCACTGTGCCGTGAGAGATAATACTGGAGGCTTCAAAACTATCTTTGGAGCA	TCRAV01-02	unknown	TCRAJ09-01*01
	s9 Tcon Cells	4.94112e-07	1	RAVQAGTGGFKTIF	AGCCCCTAAACCTGAAGACTCAGCCACTTATCTCCGTGCTGTGCAGGCAGGGACTGGAGGCTTCAAAACTATCTTTGGAGCA	TCRAV20-01	TCRDD01-01	TCRAJ09-01*01
	s9 Tcon Cells	4.94112e-07	1	CAVQAGTGGFKTIF	AGCCCCTAAACCTGAAGACTCAGCCACTTGTCTCTGTGCTGTGCAGGCAGGGACTGGAGGCTTCAAAACTATCTTTGGAGCA	TCRAV20-01	TCRDD01-01	TCRAJ09-01*01
	s9 Tcon Cells	4.94112e-07	1	CAVRVTGGFKTIF	GAAGCACCTCCAGATGAAAGACTCTGCCTCTTACCTCTGTGCTGTGAGAGTGACTGGAGGCTTCAAAACTATCTTTGGAGCA	TCRAV01-02	TCRDD01-01	TCRAJ09-01*01
	s9 Tcon Cells	4.94112e-07	1	CAEIDTGGFKTIF	TTGCAGACACCCAGACTGGGACTCAGCTATCTACTTCTGTGCAGAGATCGATACTGGAGGCTTCAAAACTATCTTTGGAGCA	TCRAV05-01*01	unknown	TCRAJ09-01*01
	s9 Tcon Cells	4.94112e-07	1	CAMREGGGGSQGNLIF	ACAACCGGGGGACTCAGCAATGTATTTCTGTGCAATGAGAGAGGGGGGAGGAGGAAGCCAAGGAAATCTCATCTTTGGAAAA	TCRAV14-01	TCRDD01-01	TCRAJ42-01*01
	s9 Tcon Cells	4.94112e-07	1	CAVESITGGFKTIF	CCAGGTGCGGAAGGCAGATGCTGTTGTTTACTACTGTGCTGTGGAGTCCATAACTGGAGGCTTCAAAACTATCTTTGGAGCA	TCRAV02-01	unknown	TCRAJ09-01*01
	s9 Tcon Cells	4.94112e-07	1	CAMNKGATGGFKTIF	CTCACAACTGGGGGACTCAGCAATGTATTTCTGTGCAATGAATAAGGGGGCGACTGGAGGCTTCAAAACTATCTTTGGAGCA	TCRAV14-01	TCRDD01-01	TCRAJ09-01*01
	s9 Tcon Cells	4.94112e-07	1	CAVTLNTGGLKTIF	CTCAGTCCATATAAGCGACACGGCTGAGTACTTCTGTGCTGTGACCCTCAATACTGGAGGCCTCAAAACTATCTTTGGAGCA	TCRAV08-06	TCRDD02-01	TCRAJ09-01*01
	s9 Tcon Cells	4.94112e-07	1	CAATSTGGLKTIF	ACCCTCTGTGCAGTGGAGTGACACAGCTGAGTACTTCTGTGCCGCGACCTCTACTGGAGGCCTCAAAACTATCTTTGGAGCA	TCRAV08-01	TCRDD02-01	TCRAJ09-01*01
	s9 Tcon Cells	4.94112e-07	1	CTLSSTGGLKTIF	AGGCTCAGTTCAAGTGTCAGACTCAGCGGTGTACTTCTGTACTCTGAGTAGTACTGGAGGCCTCAAAACTATCTTTGGAGCA	TCRAV09-02	TCRDD03-01	TCRAJ09-01*01
	s9 Tcon Cells	4.94112e-07	1	CVVSRTGGFKTIF	CGTCTCAGCACATATGAGCGACGCGGCTGAGTACTTCTGTGTTGTGAGTAGGACTGGAGGCTTCAAAACTATCTTTGGAGCA	TCRAV08-02	unknown	TCRAJ09-01*01
	s9 Tcon Cells	4.94112e-07	1	CALSPSTGGFKTIF	CTCAGTTCAAGTGTCAGACTCAGCGGTGTACTTCTGCGCTCTGAGTCCAAGTACTGGAGGCTTCAAAACTATCTTTGGAGCA	TCRAV09-02	TCRDD02-01	TCRAJ09-01*01
	s9 Tcon Cells	4.94112e-07	1	CATGGDSWGKLQF	CACGGCCTCCCGGGCAGCAGACACTGCTTCTTACTTCTGTGCCACGGGAGGGGACAGCTGGGGGAAATTGCAGTTTGGAGCA	TCRAV17-01*01	TCRDD01-01	TCRAJ24-01
	s9 Tcon Cells	4.94112e-07	1	CAVIPRGVNDMRF	ACCCTCCGTGCAGTGGAGTGACACAGCTGAGTACTTCTGTGCCGTGATTCCCCGGGGGGTCAATGACATGCGCTTTGGAGCA	TCRAV08-01	TCRDD01-01	TCRAJ43-01*01
	s9 Tcon Cells	4.94112e-07	1	PRNDMRF	TTCCTTCAACCTGACGAAACCCTCAGCCCATATGAGCGACGCGGCTGAGTACTTCCCTCGGAATGACATGCGCTTTGGAGCA	TCRAV08	TCRDD02-01	TCRAJ43-01*01
	s9 Tcon Cells	4.94112e-07	1	CIVTDMRF	CGGCACCTTGATCCTGCCCCACGCTACGCTGAGAGACACTGCTGTGTACTATTGCATCGTCACTGACATGCGCTTTGGAGCA	TCRAV26-01	unknown	TCRAJ43-01*01
	s9 Tcon Cells	4.94112e-07	1	CVVNAHNDMRF	GCTCATCAGAGACTCCAAGCTCAGTGATTCAGCCACCTACCTCTGTGTGGTGAACGCGCACAATGACATGCGCTTTGGAGCA	TCRAV12-01	TCRDD01-01	TCRAJ43-01*01
	s9 Tcon Cells	4.94112e-07	1	CAASFTNDMRF	GCACATCACAGAGACCCAACCTGAAGACTCGGCTGTCTACTTCTGCGCAGCAAGTTTTACCAATGACATGCGCTTTGGAGCA	TCRAV13-01	TCRDD02-01	TCRAJ43-01*01
	s9 Tcon Cells	4.94112e-07	1	CAFMKGNNNDMRF	CTCAGACTCACAGCTGGGAGATACTGCGATGTATTTCTGTGCTTTCATGAAAGGCAATAACAATGACATGCGCTTTGGAGCA	TCRAV38-01	unknown	TCRAJ43-01*01
	s9 Tcon Cells	4.94112e-07	1	CAYSHYNNNDMRF	TCTCAGACTCACAGCTGGGGATGCCGCGATGTATTTCTGTGCTTATAGTCATTACAATAACAATGACATGCGCTTTGGAGCA	TCRAV38-02*01	unknown	TCRAJ43-01*01
	s9 Tcon Cells	4.94112e-07	1	CAVRGGFYNNNDMRF	TGCCCTTGTGAGCGACTCCGCTTTGTACTTCTGTGCTGTGAGAGGGGGATTTTACAATAACAATGACATGCGCTTTGGAGCA	TCRAV03-01	TCRDD01-01	TCRAJ43-01*01
	s9 Tcon Cells	4.94112e-07	1	CAASAGDNNDMRF	TGTGCCCTCTCAGCCTGGAGACTCTGCAGTGTGCTTCTGTGCAGCAAGCGCGGGCGATAACAATGACATGCGCTTTGGAGCA	TCRAV29-01	TCRDD01-01	TCRAJ43-01*01
	s9 Tcon Cells	4.94112e-07	1	CAASNSNDMRF	GCACATCGCAGAGACCCAACTTGAAGACTCGGCTGTCTACTTCTGTGCAGCAAGTAATAGCAATGACATGCGCTTTGGAGCA	TCRAV13-01	unknown	TCRAJ43-01*01
	s9 Tcon Cells	4.94112e-07	1	CAGAPDMRF	CTCTCTCCACATCACTGCAGCCCAGCCTGGTGATACAGGCCTCTACCTCTGTGCGGGGGCCCCTGACATGCGCTTTGGAGCA	TCRAV27-01*01	TCRDD01-01	TCRAJ43-01*01
	s9 Tcon Cells	4.94112e-07	1	CALSEAGDMRF	GGAGAAAGGCTCAGTTCAAGTGTCAAACTCAGCGGTGTACTTCTGTGCTCTGAGTGAAGCGGGGGACATGCGCTTTGGAGCA	TCRAV09-02	TCRDD01-01	TCRAJ43-01*01
	s9 Tcon Cells	4.94112e-07	1	CAASFYDMRF	CCTGCACATCACAGAGGCCCAACCTGAAGACTCGGCTGTCTACTTCTGTGCAGCAAGTTTTTACGACATGCGCTTTGGAGCA	TCRAV13-01	TCRDD02-01	TCRAJ43-01*01
	s9 Tcon Cells	4.94112e-07	1	CAVTGSYNNDIRF	ACCCTCAGTCCATATAAGCGACACGGCTGAGTACTTCTGTGCTGTGACCGGAAGTTATAACAATGACATACGCTTTGGAGCA	TCRAV08-06	unknown	TCRAJ43-01*01
	s9 Tcon Cells	4.94112e-07	1	CAVGAGNNDMRF	GAAACCCTCTGTGCATTGGAGTGATGCTGCTGAGTACTTCTGTGCTGTGGGTGCGGGGAACAACGACATGCGCTTTGGAGCA	TCRAV08-03	TCRDD01-01	TCRAJ43-01*01
	s9 Tcon Cells	4.94112e-07	1	CAARSIQAPEDMRF	GCCCTCCCAGCCTGGAGACTCTGCAGTGTACTTCTGTGCAGCAAGGTCCATTCAAGCCCCAGAGGACATGCGCTTTGGAGCA	TCRAV29-01	TCRDD02-01	TCRAJ43-01*01
	s9 Tcon Cells	4.94112e-07	1	GAYRSATLDMRF	GATCTCAGACTCACAGCTGGGGGATGCCGCGATGTATTTCGGTGCTTATAGGAGCGCGACTCTGGACATGCGCTTTGGAGCA	TCRAV38-02*01	TCRDD01-01	TCRAJ43-01*01
	s9 Tcon Cells	4.94112e-07	1	CLVANWGKLQL	GAGCCTGCCCCGGGTTTCCCTGAGCGACACTGCTGTGTACTACTGCCTCGTGGCCAACTGGGGGAAATTGCAGCTTGGAGCA	TCRAV04-01*01	TCRDD01-01	TCRAJ24-01
	s9 Tcon Cells	4.94112e-07	1	CAERGSTGGLKTIV	AGACACCCAGACTGGGGACTCAGCTATCTACTTCTGTGCAGAGAGAGGAAGTACTGGAGGCCTCAAAACTATCGTTGGAGCA	TCRAV05-01*01	TCRDD01-01	TCRAJ09-01*01
	s9 Tcon Cells	4.94112e-07	1	CALSDNTGSFKTTF	CTCAGTTCAAGTGTCAGACTCAGCGGTGTACTTCTGTGCTCTGAGTGATAATACTGGAAGCTTCAAAACTACCTTTGGAGCA	TCRAV09-02	TCRDD01-01	TCRAJ09-01*01
	s9 Tcon Cells	4.94112e-07	1	CAVRRNTGGFKTIL	AGCTTCTCAGCCTGGTGACTCAGCCACCTGCCTCTGTGCTGTGAGGAGAAATACTGGAGGCTTCAAAACTATCCTTGGAGCA	TCRAV21-01	unknown	TCRAJ09-01*01
	s9 Tcon Cells	4.94112e-07	1	RLVGAPDPWGGYNKLIS	CCTGAGCGACACTGCTGTGTACTACCGCCTCGTGGGTGCCCCCGACCCCTGGGGTGGCTACAATAAGCTGATTTCTGGAGCA	TCRAV04-01*01	TCRDD01-01	TCRAJ04-01*01
	s9 Tcon Cells	4.94112e-07	1	CRRDNNDMRI	TCTGCACATTGTGCCCTCCCAGCCTGGAGACTCTGCAGTGTACTTCTGTAGAAGGGATAACAATGACATGCGCATTGGAGCA	TCRAV29-01	unknown	TCRAJ43-01*01
	s9 Tcon Cells	4.94112e-07	1	CAVEAGGFKTIL	CATCCTCCAGGTGCGGGAGGCAGATGCTGCTGTTTACCACTGTGCTGTGGAGGCTGGAGGCTTCAAAACTATCCTTGGAGCA	TCRAV02-01	unknown	TCRAJ09-01*01
	s9 Tcon Cells	4.94112e-07	1	CATDAGPGGFKTTF	GGCTTCCCGGGCAGCAGACACTGCTCCTTACTTCTGTGCTACGGACGCCGGACCTGGAGGCTTCAAAACTACCTTTGGAGCA	TCRAV17-01*01	TCRDD01-01	TCRAJ09-01*01
	s9 Tcon Cells	4.94112e-07	1	CAVQYNNNDMRF	CATCACAGCCACCCAGACCGGAGACTCGGCCATCTACCTCTGTGCTGTCCAGTACAACAACAATGACATGCGCTTTGGAGCA	TCRAV36-01*01	unknown	TCRAJ43-01*01
	s9 Tcon Cells	4.94112e-07	1	CAVGGGDMRF	TCTGAGGAAACCCTCTGTGCATTGGAGTGATGCTGCTGAGTACTTCTGTGCTGTGGGTGGGGGTGACATGCGCTTTGGAGCA	TCRAV08-03*01	TCRDD01-01	TCRAJ43-01*01
	s9 Tcon Cells	4.94112e-07	1	CALRGDSWGKLQF	AGGCTCAGTTCAAGTGTCAGACTCAGCGGGGTACTTCTGTGCTCTGAGGGGGGACAGCTGGGGGAAATTGCAGTTTGGAGCA	TCRAV09-02	TCRDD01-01	TCRAJ24-01
	s9 Tcon Cells	4.94112e-07	1	CAASNLRSPEAGI	CATGGATTCCCAGCCTGGAGACTCAGCCACCTACTTCTGTGCAGCAAGCAATCTGAGGAGCCCAGAAGCTGGTATTTGGCCA	TCRAV23-01	TCRDD01-01	TCRAJ50-01*01
	s9 Tcon Cells	4.94112e-07	1	SALRPKLKTSYAKVIF	TCAAGTGTCCGACTCAGCGGTGTACTTCTCTGCTCTGAGGCCAAAATTGAAAACCTCCTACGCCAAGGTGATATTTGGGCCA	TCRAV09-02	TCRDD03-01	TCRAJ50-01*01
	s9 Tcon Cells	4.94112e-07	1	EKERPEAGI	TACTTTATACATTGCAGCTTCTCAGCCTGGTGACTCAGCCACCTACCTCGAAAAGGAGAGACCAGAAGCTGGTATTTGGCCA	TCRAV21-01	unknown	TCRAJ50-01*01
	s9 Tcon Cells	4.94112e-07	1	CAPLNSGSPEAGI	ACCATTTGCTCAAGAGGAAGACTCAGCCATGTATTACTGTGCTCCCCTTAATTCAGGGAGCCCAGAAGCTGGTATTTGGCCA	TCRAV16-01*01	unknown	TCRAJ50-01*01
	s9 Tcon Cells	4.94112e-07	1	CAGARGSPEAGI	CATCACTGCGGCCCAGCCTGGTGATACAGGCCTCTACCTCTGTGCAGGAGCCCGGGGGAGCCCAGAAGCTGGTATTTGGCCA	TCRAV27-01	TCRDD01-01	TCRAJ50-01*01
	s9 Tcon Cells	4.94112e-07	1	CAVSDRKTSYDKVIF	TGTGCATTGGAGTGATGCTGCTGAGTACTTCTGTGCTGTGAGTGATCGGAAAACCTCCTACGACAAGGTGATATTTGGGCCA	TCRAV08-03	unknown	TCRAJ50-01*01
	s9 Tcon Cells	4.94112e-07	1	CAVEAGGGKTSYDKVIF	GACCGGAGACTCGGCCATCTACCTCTGTGCTGTGGAGGCAGGGGGGGGGAAAACCTCCTACGACAAGGTGATATTTGGGCCA	TCRAV36-01*01	TCRDD01-01	TCRAJ50-01*01
	s9 Tcon Cells	4.94112e-07	1	KVIF	TGCAAGAAAGGACAGTTCCCTGCACATCGCAGCCACCCAGACTACAGATGTAGGGGAATACGACAAGGTGATATTTGGGCCA	TCRAV25-01*01	unknown	TCRAJ50-01*01
	s9 Tcon Cells	4.94112e-07	1	CAARLKTSYDKAIF	AGAGACCCAACCTGAAGACTCGGCTGTCTACTTCTGTGCAGCAAGGTTAAAAACCTCCTACGACAAGGCGATATTTGGGCCA	TCRAV13-01	unknown	TCRAJ50-01*01
	s9 Tcon Cells	4.94112e-07	1	CALSPVKTSYDKVIF	AGTTCAAGTGTCAGACTCAGCGGTGTACTTCTGTGCTCTGAGCCCTGTAAAAACCTCCTACGACAAGGTGATATTTGGGCCA	TCRAV09-02	unknown	TCRAJ50-01*01
	s9 Tcon Cells	4.94112e-07	1	CILTLIETSCDKVIF	TGCTACCTTGAGAGATGCTGCTGTGTACTACTGCATCCTTACCCTAATAGAAACCTCCTGCGACAAGGTGATATTTGGGCCA	TCRAV26-02	TCRDD03-01	TCRAJ50-01*01
	s9 Tcon Cells	4.94112e-07	1	CAVRGGTGGFKTTL	GGAGCTCCAGATGAAAGACTCTGCCTCTTACCTCTGTGCTGTGAGAGGGGGCACTGGAGGCTTCAAAACTACCTTAGGAGCA	TCRAV01-02	TCRDD01-01	unknown
	s9 Tcon Cells	4.94112e-07	1	CVVFSHTGNQFYF	CCGAGACTCCAAGCTCAGTGCTTCCGCCCCCTACCTCTGTGTGGTGTTTTCGCACACCGGTAACCAGTTCTATTTTGGGACA	TCRAV12-01	TCRDD02-01	TCRAJ49-01*01
	s9 Tcon Cells	4.94112e-07	1	CAFMNSDTGNQFYF	AGACTCACAGCTGGGGGACACTGCGATGTATTTGTGTGCTTTCATGAATTCCGACACCGGTAACCAGTTCTATTTTGGGACA	TCRAV38-01	TCRDD02-01	TCRAJ49-01*01
	s9 Tcon Cells	4.94112e-07	1	CAVCRDTGNQFYF	CACAGCCGCCCAGACCGGAGACTCGGCCGTCTACCTCTGTGCTGTGTGTCGGGACACCGGTAACCAGTTCTATTTTGGGACA	TCRAV36-01	unknown	TCRAJ49-01*01
	s9 Tcon Cells	4.94112e-07	1	CGVRFYF	AAACATCTCTCTGCAAATTGCAGCTACTCAACCTGGAGACTCAGCTGTCTACTTTTGTGGGGTAAGGTTCTATTTTGGGACA	TCRAV13-02	TCRDD01-01	TCRAJ49-01*01
	s9 Tcon Cells	4.94112e-07	1	CVVRDPSNTGNQFYF	AGCCCATATGAGCGACGCGGCCGAGTACTTCTGTGTTGTGAGGGACCCTTCGAACACCGGTAACCAGTTCTATTTTGGGACA	TCRAV08-02	TCRDD02-01	TCRAJ49-01*01
	s9 Tcon Cells	4.94112e-07	1	CAMREHRNTGNQFYF	CTTCACAACTGGGGACTCAGCAATGTATTTCTGTGCAATGAGAGAGCACCGGAACACCGGTAACCAGTTCTATTTTGGGACA	TCRAV14-01	TCRDD02-01	TCRAJ49-01*01
	s9 Tcon Cells	4.94112e-07	1	CAMSTRMNTGNQFYF	ACTCACAGCCAGTGATTCAGCCACCTACCTCTGTGCAATGAGTACTAGAATGAACACCGGTAACCAGTTCTATTTTGGGACA	TCRAV12-03	unknown	TCRAJ49-01*01
	s9 Tcon Cells	4.94112e-07	1	CAFMKPPNSKLTF	TCTCAGACTCACAGCTGGGGACACTGCGATGTATTTCTGTGCTTTCATGAAGCCGCCCAATAGTAAGCTGACATTTGGAAAA	TCRAV38-01	TCRDD01-01	TCRAJ56-01*01
	s9 Tcon Cells	4.94112e-07	1	CAASPNTGNQFYF	TGTGCCCTCCTAGCCCGGAGACTCTGCAGTGTACTTCTGTGCAGCAAGCCCGAACACCGGTAACCAGTTCTATTTTGGGACA	TCRAV29-01	TCRDD02-01	TCRAJ49-01*01
	s9 Tcon Cells	4.94112e-07	1	CILRITNTGNQFYF	CCGTGCTACCTTGAGAGATGCTGCTGTGTACTACTGCATCCTGAGGATAACGAACACCGGTAACCAGTTCTATTTTGGGACA	TCRAV26-02	TCRDD01-01	TCRAJ49-01*01
	s9 Tcon Cells	4.94112e-07	1	CAYRSANTGNQFYF	CAGACTCACAGCTGGGGATGCCGCGATGTATTTCTGTGCTTATAGGAGCGCGAACACCGGTAACCAGTTCTATTTTGGGACA	TCRAV38-02*01	unknown	TCRAJ49-01*01
	s9 Tcon Cells	4.94112e-07	1	CARFNTGNQFYF	GATCACGGCTTCCCGGGCAGCAGACACTGCTTCTTACTTCTGTGCCCGATTTAACACCGGTAACCAGTTCTATTTTGGGACA	TCRAV17-01*01	TCRDD01-01	TCRAJ49-01*01
	s9 Tcon Cells	4.94112e-07	1	CALNTHGRRKQTHL	AGCCTCACAAGTCGTGGACTCAGCAGTATACTTCTGTGCTCTAAATACTCACGGGAGGAGGAAACAAACTCACCTTTGGACA	TCRAV19-01*01	TCRDD03-01	unknown
	s9 Tcon Cells	4.94112e-07	1	CAATDSWGKLQF	CATCACAGAGACCCAACCTGAAGACTCGGCTGTCTACTTCTGTGCAGCAACTGACAGCTGGGGCAAATTGCAGTTCGGAGCA	TCRAV13-01	TCRDD01-01	TCRAJ24-01
	s9 Tcon Cells	4.94112e-07	1	CAFLPPTGNQLYF	TTCAGACTCACAGCTGGGGGACACTGCGATGTATTTCTGTGCTTTCTTGCCGCCCACCGGTAACCAGCTCTATTTTGGGACA	TCRAV38-01	unknown	TCRAJ49-01*01
	s9 Tcon Cells	4.94112e-07	1	CAASRTFAGGGNRLTF	CCAGCCTGGAGACTCAGCCACCTACTTCTGTGCAGCAAGCAGGACGTTCGCGGGAGGAGGAAACAGACTCACCTTTGGGACA	TCRAV23-01	unknown	TCRAJ10-01*01
	s9 Tcon Cells	4.94112e-07	1	CAVGATPAGNQFHF	CTCTGTGCATTGGAGCGATGCTGCTGCCTACTTCTGTGCTGTGGGTGCTACCCCTGCCGGTAACCAGTTCCATTTTGGGACA	TCRAV08-03	TCRDD02-01	TCRAJ49-01*01
	s9 Tcon Cells	4.94112e-07	1	CALSDWAGNQFYF	AGGCTCAGTTCAAGTGTCAGACCCAGCGGTGTACTTCTGTGCTCTGAGTGATTGGGCCGGCAACCAGTTCTATTTTGGGACA	TCRAV09-02	TCRDD01-01	TCRAJ49-01*01
	s9 Tcon Cells	4.94112e-07	1	CALTIGSGGSNYKLTF	TCAAGTGTCAGACTCAGCGGTGTATTTCTGTGCTCTTACCATTGGCAGTGGAGGTAGCAACTATAAACTGACATTTGGAAAA	TCRAV09-02	TCRDD02-01	TCRAJ53-01*01
	s9 Tcon Cells	4.94112e-07	1	CAVWAGGGNKLTF	CGCAGCTTCTCAGCCTGGTGACTCAGCCACCTACCTCTGCGCTGTGTGGGCGGGAGGAGGAAACAAACTCACCTTTGGGACA	TCRAV21-01	TCRDD01-01	TCRAJ10-01*01
	s9 Tcon Cells	4.94112e-07	1	CAMREGMAGGGNKLTF	ACAACTGGGGGACTCAGCAATGTATTTCTGCGCAATGAGGGAGGGCATGGCGGGAGGAGGAAACAAACTCACCTTTGGGACA	TCRAV14-01	TCRDD01-01	TCRAJ10-01*01
	s9 Tcon Cells	4.94112e-07	1	CAVSVISGGGNKLTF	AGCCCATATGAGCGACGCGGCTGAGTACTCCTGTGCTGTGAGTGTTATCTCGGGAGGAGGAAACAAACTCACCTTTGGGACA	TCRAV08-04	unknown	TCRAJ10-01*01
	s9 Tcon Cells	4.94112e-07	1	CAETFAGGGNKLTF	AGACACCCAGACTGGGGACTCAGCTATCTACTTCTGTGCAGAGACCTTCGCGGGAGGAGGAAACAAACTCACCTTTGGGACA	TCRAV05-01*01	TCRDD02-01	TCRAJ10-01*01
	s9 Tcon Cells	4.94112e-07	1	CILSRGGSNYKLTF	CCGTGCTACCTTGAGAGGTGCTGCTGTGTACTACTGCATCCTGAGTAGGGGAGGTAGCAACTATAAACTGACATTTGGAAAA	TCRAV26-02	unknown	TCRAJ53-01*01
	s9 Tcon Cells	4.94112e-07	1	CAVGGGTGGGNKLTF	TGTGCATTGGAGTGATGCTGCTGAGTACTTCTGTGCTGTGGGAGGCGGTACGGGAGGAGGAAACAAACTCACCTTTGGGACA	TCRAV08-03	unknown	TCRAJ10-01*01
	s9 Tcon Cells	4.94112e-07	1	CAMGAGGGNKLTF	CAGAGACTCACAGCCCAGTGATTCAGCCACCTACCTCTGTGCAATGGGGGCGGGAGGAGGAAACAAACTCACCTTTGGGACA	TCRAV12-03	TCRDD01-01	TCRAJ10-01*01
	s9 Tcon Cells	4.94112e-07	1	CALDEGGGGNKLTF	CAGCCTCCAGCCTGCAGACTCAGCTACCTACCTCTGTGCTCTAGACGAGGGGGGAGGAGGAAACAAACTCACCTTTGGGACA	TCRAV06-01	TCRDD01-01	TCRAJ10-01*01
	s9 Tcon Cells	4.94112e-07	1	ENGNQFYF	CTTCTACCTGACGAAACCCTCAGCCCGTATGAGCGACGCGGCTGAGTACTTCGAGAACGGTAACCAGTTCTATTTTGGGACA	TCRAV08	unknown	TCRAJ49-01*01
	s9 Tcon Cells	4.94112e-07	1	CAMSGATGGGNKLTF	CTCACAGCCCAGTGATTCAGCCACCTACCTCTGTGCAATGAGCGGAGCAACGGGAGGAGGAAACAAACTCACCTTTGGGACA	TCRAV12-03	unknown	TCRAJ10-01*01
	s9 Tcon Cells	4.94112e-07	1	CAVVRFEGGGNKLTF	TGTGCATTGGAGTGATGCTGCTGAGTACTTCTGTGCTGTGGTACGGTTCGAAGGAGGAGGAAACAAACTCACCTTTGGGACA	TCRAV08-03	TCRDD01-01	TCRAJ10-01*01
	s9 Tcon Cells	4.94112e-07	1	CAASDTGGGNKPTF	GCCCTCCCAGCCTGGAGACTCTGCAGTGTACTTCTGTGCAGCAAGCGACACGGGAGGGGGAAACAAACCCACCTTTGGGACA	TCRAV29-01	TCRDD01-01	TCRAJ10-01*01
	s9 Tcon Cells	4.94112e-07	1	CAAIRWEGGGNKLTF	GACCCAACCTGAAGACTCGGCTGTCTACTCCTGTGCAGCAATTCGATGGGAGGGAGGAGGAAACAAACTCACCTTTGGGACA	TCRAV13-01	TCRDD01-01	TCRAJ10-01*01
	s9 Tcon Cells	4.94112e-07	1	CAVDVTGGGNKLTF	GGCCACCCAGACCGGAGGCTCGGCCATCTACCTCTGTGCTGTGGACGTCACGGGAGGAGGAAACAAACTCACCTTTGGGACA	TCRAV36-01*01	TCRDD01-01	TCRAJ10-01*01
	s9 Tcon Cells	4.94112e-07	1	CAANRARKAYL	GCACATCACAGAGACCCAACCTGAAGACTCGGCTGTCTACTTCTGTGCAGCAAACCGCGCCCGGAAAGCTTATCTTCGGACA	TCRAV13-01	TCRDD03-01	unknown
	s9 Tcon Cells	4.94112e-07	1	CVVNFLTGGGNKLTL	CTCCAAGCTCTGTGATTCAGCCACCTACCTCTGTGTGGTGAACTTTCTCACGGGAGGAGGAAACAAACTCACCCTTGGGACA	TCRAV12-01	TCRDD02-01	TCRAJ10-01*01
	s9 Tcon Cells	4.94112e-07	1	CAYRSRNTGNQFYV	AGACTCACAGCTGGGGGATGCCGCGATGCATTTCTGTGCTTATAGGAGCCGGAACACCGGTAACCAGTTCTATGTTGGGACA	TCRAV38-02*01	TCRDD01-01	TCRAJ49-01*01
	s9 Tcon Cells	4.94112e-07	1	CVVSPIGRGRKAYL	CTCAGCCCATATGAGCGACGCGGCTGAGTACTTCTGTGTTGTGAGTCCCATCGGGAGGGGGAGGAAAGCTTATCTTCGGACA	TCRAV08-02	TCRDD01-01	unknown
	s9 Tcon Cells	4.94112e-07	1	CALKWRKAYL	CTTCACCATCACAGCCTCACAAGTCGTGGACTCAGCAGTATACTTCTGTGCTCTGAAGTGGAGGAAAGCTTATCTTCGGACA	TCRAV19-01*01	TCRDD03-01	unknown
	s9 Tcon Cells	4.94112e-07	1	CAASMTGNQFYF	TATCATGGATTCCCAGCCTGGAGACTCAGCCACCTACTTCTGCGCAGCAAGCATGACCGGTAACCAGTTCTACTTTGGGACA	TCRAV23-01	TCRDD01-01	TCRAJ49-01*01
	s9 Tcon Cells	4.94112e-07	1	CAMRQVTGGGNKLTF	TTCACAACTGGGGGACTCGGCAATGTATTTCTGTGCGATGAGACAGGTCACGGGAGGAGGAAACAAACTCACCTTTGGGACA	TCRAV14-01	unknown	TCRAJ10-01*01
	s9 Tcon Cells	4.94112e-07	1	CALPDGNQFYF	CACCATCCCAGCCTCACAAGTCGTGGACTCAGCAGTATACTTCTGTGCTCTGCCGGACGGTAACCAGTTCTATTTTGGGACA	TCRAV19-01*01	TCRDD01-01	TCRAJ49-01*01
	s9 Tcon Cells	4.94112e-07	1	CAPRSDSWGRLQF	ACAGGAGCTCCAGATGAAAGACTCTGCCTCTTACTTCTGCGCTCCGAGGAGTGACAGCTGGGGGAGATTGCAGTTCGGAGCA	TCRAV01-01	TCRDD01-01	TCRAJ24-01
	s9 Tcon Cells	4.94112e-07	1	CAARERGDSWGKLQF	GCTCCAGATGAAAGACTCTGCCTCTTACCTCTGTGCTGCGAGAGAGCGGGGGGACAGCTGGGGGAAATTGCAGTTTGGAGCA	TCRAV01-02	TCRDD01-01	TCRAJ24-01
	s9 Tcon Cells	4.94112e-07	1	CAEIIKAAGNKLTF	CAGACACCCAGACTGGGACTCAGCTATCTACTTCTGTGCAGAGATCATTAAAGCTGCAGGCAACAAGCTAACTTTTGGAGGA	TCRAV05-01*01	TCRDD02-01	TCRAJ17-01*01
	s9 Tcon Cells	4.94112e-07	1	CAMREVTSDYKLSF	CGCTTCACAACTGGGGGACTCAGCAATGTATTTCTGTGCAATGAGAGAGGTTACTAGCGACTACAAGCTCAGCTTTGGGGCC	TCRAV14-01	unknown	TCRAJ20-01*01
	s9 Tcon Cells	4.94112e-07	1	CAENPQTGANNLFF	AGACACCCAGACTGGGGACTCAGCTATCTACTTCTGCGCAGAGAATCCTCAAACTGGGGCAAACAACCTCTTCTTTGGGACT	TCRAV05-01*01	TCRDD02-01	TCRAJ36-01*01
	s9 Tcon Cells	4.94112e-07	1	CAVVMTGGYQKVTF	CTCTGTGCATTGGAGTGATGCTGCTGAGTACTTCTGTGCTGTGGTGATGACTGGGGGTTACCAGAAAGTTACCTTTGGAATT	TCRAV08-03	TCRDD01-01	TCRAJ13-01*01
	s9 Tcon Cells	4.94112e-07	1	CALNTNAGKSTF	TTTGAAGGAGCTCCAGATGAAAGACTCTGCCTCTTACCTCTGTGCTTTAAACACCAATGCAGGCAAATCAACCTTTGGGGGA	TCRAV01-02	unknown	TCRAJ58-01*01
	s9 Tcon Cells	4.94112e-07	1	CAVEDPSNDYKLSF	CCAGGTGCGGGAGGCAGATGCTGCTGTTTACTACTGTGCTGTGGAGGATCCCTCTAACGACTACAAGCTCAGCTTTGGAGCC	TCRAV02-01	TCRDD02-01	TCRAJ20-01*01
	s9 Tcon Cells	4.94112e-07	1	CAVRANAGKSTF	CATCCTCCAGGTGCGGGAGGCAGATGCTGCTGTTTACTACTGTGCTGTGCGAGCCAATGCAGGCAAATCAACCTTTGGGGAA	TCRAV02-01	unknown	TCRAJ27-01*01
