## Supplemental table 2 for "Apposed networks of interacting TCRs and BCRs exhibiting mosaicked CDR3 sequences made of fixed junctional motifs" (part 4 of 46)

### Sheet: s1 CD8 Tx and Tcon TCRB (continued)
Tx Table:	IgM+ Sample Names	productive_frequency	templates	amino_acid	rearrangement	v_resolved	d_resolved	j_resolved			Tcon Table:	IgM- sample names:	productive_frequency	templates	amino_acid	rearrangement	v_resolved	d_resolved	j_resolved
												s1 CD8 Tcon Cells	8.58487e-06	1	CASSEWGRSGEQYF	ATCCGGTCCACAAAGCTGGAGGACTCAGCCATGTACTTCTGTGCCAGCAGTGAATGGGGTCGTAGTGGCGAGCAGTACTTCGGGCCG	TCRBV02-01	unknown	TCRBJ02-07*01
												s1 CD8 Tcon Cells	8.58487e-06	1	CASSYLSGRAIEQYF	CAGCGCACAGAGCAGGGGGACTCGGCCATGTATCTCTGTGCCAGCAGCTACCTCAGCGGGAGGGCCATCGAGCAGTACTTCGGGCCG	TCRBV07-09*01	TCRBD02-01*02	TCRBJ02-07*01
												s1 CD8 Tcon Cells	8.58487e-06	1	CASSLGRTGTEQYF	ATCCAGCGCACACAGCAGGAGGACTCCGCCGTGTATCTCTGTGCCAGCAGCTTAGGTCGGACAGGGACGGAGCAGTACTTCGGGCCG	TCRBV07-08*01	TCRBD01-01*01	TCRBJ02-07*01
												s1 CD8 Tcon Cells	8.58487e-06	1	CASRPGQGNYEQYF	CTGGAGTCGCCCAGCCCCAACCAGACCTCTCTGTACTTCTGTGCCAGCAGGCCCGGACAGGGCAACTACGAGCAGTACTTCGGGCCG	TCRBV27-01*01	TCRBD01-01*01	TCRBJ02-07*01
												s1 CD8 Tcon Cells	8.58487e-06	1	CASSPSLAGAGSYNEQFF	GAGCAGGGGGACTCGGCCATGTATCTCTGTGCCAGCAGCCCATCACTAGCGGGAGCTGGCTCCTACAATGAGCAGTTCTTCGGGCCA	TCRBV07-09*01	TCRBD02-01*02	TCRBJ02-01*01
												s1 CD8 Tcon Cells	8.58487e-06	1	CASSISGFSYNEQFF	ACATCGGCCCAAAAGAACCCGACAGCTTTCTATCTCTGTGCCAGTAGTATTTCGGGGTTCTCCTACAATGAGCAGTTCTTCGGGCCA	TCRBV19-01*01	TCRBD02-01*01	TCRBJ02-01*01
												s1 CD8 Tcon Cells	8.58487e-06	1	CASSADRVGSYNEQFF	TCCACAAAGCTGGAGGACTCAGCCATGTACTTCTGTGCCAGCAGTGCAGACAGGGTGGGCTCCTACAATGAGCAGTTCTTCGGGCCA	TCRBV02-01	TCRBD01-01*01	TCRBJ02-01*01
												s1 CD8 Tcon Cells	8.58487e-06	1	CASSAPGGAGGRSYNEQFF	CTGGGGGACTCAGCTTTGTATTTCTGTGCCAGCAGCGCACCGGGTGGGGCGGGAGGACGCTCCTACAATGAGCAGTTCTTCGGGCCA	TCRBV09-01*01	TCRBD02-01*02	TCRBJ02-01*01
												s1 CD8 Tcon Cells	8.58487e-06	1	CASSLRFWDLGTGANVLTF	CAGGAGGACTCCGCCGTGTATCTCTGTGCCAGCAGCTTAAGATTTTGGGACTTGGGGACTGGGGCCAACGTCCTGACTTTCGGGGCC	TCRBV07-08*01	TCRBD02-01	TCRBJ02-06*01
												s1 CD8 Tcon Cells	8.58487e-06	1	CASSSTDSGANVLTF	CACGCCCTGCAGCCAGAAGACTCAGCCCTGTATCTCTGCGCCAGCAGCAGCACAGACTCTGGGGCCAACGTCCTGACTTTCGGGGCC	TCRBV04-01*01	TCRBD01-01*01	TCRBJ02-06*01
												s1 CD8 Tcon Cells	8.58487e-06	1	CASSLRGQHEQYF	ATTCTGGAGTCCGCCAGCACCAACCAGACATCTATGTACCTCTGTGCCAGCAGCCTCCGGGGTCAGCACGAGCAGTACTTCGGGCCG	TCRBV28-01*01	TCRBD02-01*01	TCRBJ02-07*01
												s1 CD8 Tcon Cells	8.58487e-06	1	CAWSTSLWNEQYF	AGTTCTAAGAAGCTCCTTCTCAGTGACTCTGGCTTCTATCTCTGTGCCTGGAGTACTAGTTTGTGGAACGAGCAGTACTTCGGGCCG	TCRBV30-01*01	TCRBD02-01	TCRBJ02-07*01
												s1 CD8 Tcon Cells	8.58487e-06	1	CAWSVSPPFSSYNEQFF	CTCCTTCTCAGTGACTCTGGCTTCTATCTCTGTGCCTGGAGTGTTTCCCCTCCGTTTAGCTCCTACAATGAGCAGTTCTTCGGGCCA	TCRBV30-01*01	TCRBD02-01	TCRBJ02-01*01
												s1 CD8 Tcon Cells	8.58487e-06	1	CSVEGWVAAISSYNEQFF	AGCCCTGAAGACAGCAGCATATATCTCTGCAGCGTTGAAGGGTGGGTAGCGGCTATTAGCTCCTACAATGAGCAGTTCTTCGGGCCA	TCRBV29-01	TCRBD02-01	TCRBJ02-01*01
												s1 CD8 Tcon Cells	8.58487e-06	1	CASSPDRLSSYNEQFF	ACCTTGGAGCTGGGGGACTCGGCCCTTTATCTTTGCGCCAGCAGCCCGGACAGGCTGAGCTCCTACAATGAGCAGTTCTTCGGGCCA	TCRBV05-01*01	TCRBD01-01*01	TCRBJ02-01*01
												s1 CD8 Tcon Cells	8.58487e-06	1	CASSYSIGLAGVLYF	NTGTCGGCTGCTCCCTCCCAGACATCTGTGTACTTCTGTGCCAGCAGTTACTCGATAGGACTAGCGGGAGTTCTGTACTTCGGCGCC	TCRBV06-05*01	TCRBD02-01*02	TCRBJ02-04*01
												s1 CD8 Tcon Cells	8.58487e-06	1	CASSIGQGKGANVLTF	TCGGCCCAAAAGAACCCGACAGCTTTCTATCTCTGTGCCAGTAGTATAGGCCAGGGTAAGGGGGCCAACGTCCTGACTTTCGGGGCC	TCRBV19-01*01	TCRBD01-01*01	TCRBJ02-06*01
												s1 CD8 Tcon Cells	8.58487e-06	1	CASSLVSEGRGEQYF	CAGCGCACAGAGCAGGGGGACTCGGCCATGTATCTCTGTGCCAGCAGCTTAGTTTCCGAGGGCAGGGGCGAGCAGTACTTCGGGCCG	TCRBV07-09*01	TCRBD01-01*01	TCRBJ02-07*01
												s1 CD8 Tcon Cells	8.58487e-06	1	CASSLFPLAGEGEQYF	CCTGCAAAGCTTGAGGACTCGGCCGTGTATCTCTGTGCCAGCAGCTTGTTCCCTCTAGCGGGAGAAGGAGAGCAGTACTTCGGGCCG	TCRBV11-02	TCRBD02-01*02	TCRBJ02-07*01
												s1 CD8 Tcon Cells	8.58487e-06	1	CASSLGQGSSYNEQFF	CCTGCAAAGCTTGAGGACTCGGCCGTGTATCTCTGTGCCAGCAGCTTAGGACAGGGGAGCTCCTACAATGAGCAGTTCTTCGGGCCA	TCRBV11-02	TCRBD01-01*01	TCRBJ02-01*01
												s1 CD8 Tcon Cells	8.58487e-06	1	CASSSLFGTSGGSSYNEQFF	GAGGACTCGGCCGTGTATCTCTGTGCCAGCAGCTCGCTCTTTGGGACTAGCGGGGGGAGCTCCTACAATGAGCAGTTCTTCGGGCCA	unknown	TCRBD02-01*01	TCRBJ02-01*01
												s1 CD8 Tcon Cells	8.58487e-06	1	CASSFASSSYNEQFF	CAGCGCACAGAGCAGGGGGACTCGGCCATGTATCTCTGTGCCAGCAGCTTTGCATCGAGCTCCTACAATGAGCAGTTCTTCGGGCCA	TCRBV07-09*01	TCRBD02-01*02	TCRBJ02-01*01
												s1 CD8 Tcon Cells	8.58487e-06	1	CASSLDSQSSYNEQFF	CCTGCAGAGCTTGGGGACTCGGCCGTGTATCTCTGTGCCAGCAGCTTAGATTCTCAGAGCTCCTACAATGAGCAGTTCTTCGGGCCA	TCRBV11-03*01	unknown	TCRBJ02-01*01
												s1 CD8 Tcon Cells	8.58487e-06	1	CASTLGPKNIQYF	CACATCAATTCCCTGGAGCTTGGTGACTCTGCTGTGTATTTCTGTGCCAGTACTCTCGGCCCCAAAAACATTCAGTACTTCGGCGCC	TCRBV03-01/03-02*01	unknown	TCRBJ02-04*01
												s1 CD8 Tcon Cells	8.58487e-06	1	CASSLGSFAKNIQYF	CAGCGCACAGAGCAGGGGGACTCGGCCATGTATCTCTGTGCCAGCAGCTTGGGGAGCTTTGCCAAAAACATTCAGTACTTCGGCGCC	TCRBV07-09*01	TCRBD02-01*02	TCRBJ02-04*01
												s1 CD8 Tcon Cells	8.58487e-06	1	CASSLLAFSSYNEQFF	TCGCCCAGCCCCAACCAGACCTCTCTGTACTTCTGTGCCAGCAGTTTATTAGCGTTCAGCTCCTACAATGAGCAGTTCTTCGGGCCA	TCRBV27-01*01	TCRBD02-01	TCRBJ02-01*01
												s1 CD8 Tcon Cells	8.58487e-06	1	CATSDSSYNEQFF	ACTCTGGAGTCCGCTACCAGCTCCCAGACATCTGTGTACTTCTGTGCCACCTCAGACAGCTCCTACAATGAGCAGTTCTTCGGGCCA	TCRBV10-03*01	TCRBD01-01*01	TCRBJ02-01*01
												s1 CD8 Tcon Cells	8.58487e-06	1	CSVEGLRGIPFF	CTGACTGTGAGCAACATGAGCCCTGAAGACAGCAGCATATATCTCTGCAGCGTTGAAGGGTTGCGCGGGATACCTTTCTTCGGGCCA	TCRBV29-01	TCRBD02-01*02	TCRBJ02-01*01
												s1 CD8 Tcon Cells	8.58487e-06	1	CSATPYSSSYNEQFF	ACCAGTGCCCATCCTGAAGACAGCAGCTTCTACATCTGCAGTGCCACCCCGTACTCAAGCTCCTACAATGAGCAGTTCTTCGGGCCA	TCRBV20	TCRBD02-01	TCRBJ02-01*01
												s1 CD8 Tcon Cells	8.58487e-06	1	CARSLFSGTASYNEQFF	TTGGAGCTGGGGGACTCGGCCCTGTATCTCTGTGCCAGAAGCCTATTCTCCGGGACAGCCTCCTACAATGAGCAGTTCTTCGGGCCA	TCRBV05-03	TCRBD01-01*01	TCRBJ02-01*01
												s1 CD8 Tcon Cells	8.58487e-06	1	CASSKVSSLIAGVFGSCKRFF	GACACAGCACTGTATTTCTGTGCCAGCAGCAAAGTAAGTTCCCTGATAGCGGGAGTATTTGGTTCATGCAAGAGGTTCTTCGGGCCA	TCRBV21-01*01	TCRBD02-01*02	TCRBJ02-01*01
												s1 CD8 Tcon Cells	8.58487e-06	1	CATSDLKGEQYF	CTGTCCCTAGAGTCTGCCATCCCCAACCAGACAGCTCTTTACTTCTGTGCCACCAGTGATTTGAAGGGCGAGCAGTACTTCGGGCCG	TCRBV24-01*01	unknown	TCRBJ02-07*01
												s1 CD8 Tcon Cells	8.58487e-06	1	CASSLAEGEQYF	CTGACGATCCAGCGCACACAGCAGGAGGACTCGGCCGTGTATCTCTGTGCCAGCAGCTTAGCGGAGGGCGAGCAGTACTTCGGGCCG	TCRBV07-02	TCRBD02-01*02	TCRBJ02-07*01
												s1 CD8 Tcon Cells	8.58487e-06	1	CASSSSPGGEQYF	AACATGAGCTCCTTGGAGCTGGGGGACTCAGCCCTGTACTTCTGTGCCAGCAGCTCCAGCCCCGGGGGCGAGCAGTACTTCGGGCCG	TCRBV13-01*01	TCRBD02-01*01	TCRBJ02-07*01
												s1 CD8 Tcon Cells	8.58487e-06	1	CASSSLAGAYEQYF	ATCCAGCGCACAGAGCAGGAGGACTCGGCCGTGTATCTCTGTGCCAGCAGCTCCCTAGCGGGAGCCTACGAGCAGTACTTCGGGCCG	TCRBV07-02	TCRBD02-01*02	TCRBJ02-07*01
												s1 CD8 Tcon Cells	8.58487e-06	1	CASSLTSGSIYEQYF	CAGCCCTCAGAACCCAGGGACTCAGCTGTGTACTTCTGTGCCAGCAGCCTGACTAGCGGGAGTATCTACGAGCAGTACTTCGGGCCG	TCRBV12	TCRBD02-01*02	TCRBJ02-07*01
												s1 CD8 Tcon Cells	8.58487e-06	1	CASSHPWTSGRDSYNEQFF	CTGGAGGATTCTGGAGTTTATTTCTGTGCCAGCAGCCACCCATGGACTAGCGGGAGGGACTCCTACAATGAGCAGTTCTTCGGGCCA	TCRBV14-01*01	TCRBD02-01*02	TCRBJ02-01*01
												s1 CD8 Tcon Cells	8.58487e-06	1	CSVNQGDSYNEQFF	GTGACCAGTGCCCATCCTGAAGACAGCAGCTTCTACATCTGCAGTGTAAACCAAGGGGACTCCTACAATGAGCAGTTCTTCGGGCCA	TCRBV20	TCRBD01-01*01	TCRBJ02-01*01
												s1 CD8 Tcon Cells	8.58487e-06	1	CASSLPSPGAPDEQFF	TCGCCCAGCCCCAACCAGACCTCTCTGTACTTCTGTGCCAGCAGTTTACCCAGTCCGGGGGCGCCGGATGAGCAGTTCTTCGGGCCA	TCRBV27-01*01	unknown	TCRBJ02-01*01
												s1 CD8 Tcon Cells	8.58487e-06	1	CASIGLAYNEQFF	ACTGTGACATCGGCCCAAAAGAACCCGACAGCTTTCTATCTCTGTGCCAGTATAGGACTCGCCTACAATGAGCAGTTCTTCGGGCCA	TCRBV19-01*01	TCRBD02-01	TCRBJ02-01*01
												s1 CD8 Tcon Cells	8.58487e-06	1	CASSSILLGSYNEQFF	GCCTTGGAGCTGGACGACTCGGCCCTGTATCTCTGTGCCAGCAGCTCAATACTGCTAGGATCCTACAATGAGCAGTTCTTCGGGCCA	TCRBV05-04*01	TCRBD02-01	TCRBJ02-01*01
												s1 CD8 Tcon Cells	8.58487e-06	1	CASSPGLAGLEQFF	CTGGAGTCGCCCAGCCCCAACCAGACCTCTCTGTACTTCTGTGCCAGCAGCCCCGGACTAGCGGGACTTGAGCAGTTCTTCGGGCCA	TCRBV27-01*01	TCRBD02-01*02	TCRBJ02-01*01
												s1 CD8 Tcon Cells	8.58487e-06	1	CASSWGLVGSSYNEQFF	GCAAAGCTTGAGGACTCGGCCGTGTATCTCTGTGCCAGCAGCTGGGGACTAGTTGGAAGCTCCTACAATGAGCAGTTCTTCGGGCCA	TCRBV11-02	TCRBD02-01	TCRBJ02-01*01
												s1 CD8 Tcon Cells	8.58487e-06	1	CATSGLAGAYNEQFF	NTGTCGGCTGCTCCCTCCCAGACATCTGTGTACTTCTGTGCCACTAGCGGACTAGCGGGAGCCTACAATGAGCAGTTCTTCGGGCCA	TCRBV06-05*01	TCRBD02-01*02	TCRBJ02-01*01
												s1 CD8 Tcon Cells	8.58487e-06	1	CASSEGLAAYNEQFF	CAGCGCACAGAGCAGCGGGACTCGGCCATGTATCGCTGTGCCAGCAGCGAGGGACTAGCCGCCTACAATGAGCAGTTCTTCGGGCCA	TCRBV07-06*01	TCRBD02-01	TCRBJ02-01*01
												s1 CD8 Tcon Cells	8.58487e-06	1	CASSEDIPGTAYNEQFF	GCTGCTCCCTCCCAGACATCTGTGTACTTCTGTGCCAGCAGTGAAGACATACCCGGGACAGCCTACAATGAGCAGTTCTTCGGGCCA	TCRBV06-01*01	TCRBD01-01*01	TCRBJ02-01*01
												s1 CD8 Tcon Cells	8.58487e-06	1	CASSQVAKREGPYNEQFF	CAGCCAGAAGACTCAGCCCTGTATCTCTGCGCCAGCAGCCAAGTCGCGAAGCGGGAGGGGCCCTACAATGAGCAGTTCTTCGGGCCA	TCRBV04-01*01	TCRBD02-01*02	TCRBJ02-01*01
												s1 CD8 Tcon Cells	8.58487e-06	1	CASSGLDEQFF	NNNNTGAAGATCCAGCCCTCAGAACCCAGGGACTCAGCTGTGTACTTCTGTGCCAGCAGTGGGTTGGATGAGCAGTTCTTCGGGCCA	TCRBV12-03/12-04*01	unknown	TCRBJ02-01*01
												s1 CD8 Tcon Cells	8.58487e-06	1	CASNWGLSYEQFF	ACTGTGACATCGGCCCAAAAGAACCCGACAGCTTTCTATCTCTGTGCCAGTAACTGGGGGCTCTCCTATGAGCAGTTCTTCGGGCCA	TCRBV19-01*01	TCRBD01-01*01	TCRBJ02-01*01
												s1 CD8 Tcon Cells	8.58487e-06	1	CASSLVLREQYF	TTGGAGATCCAGCGCACAGAGCAGGGGGACTCGGCCATGTATCTCTGTGCCAGCAGCTTAGTTTTACGCGAGCAGTACTTCGGGCCG	TCRBV07-09*01	unknown	TCRBJ02-07*01
												s1 CD8 Tcon Cells	8.58487e-06	1	CASSFLTSGRSHQYQETQYF	GGGGACTCGGCCGTGTATCTCTGTGCCAGCAGCTTCCTGACTAGCGGGAGATCACACCAGTACCAAGAGACCCAGTACTTCGGGCCA	TCRBV11-03*01	TCRBD02-01*02	TCRBJ02-05*01
												s1 CD8 Tcon Cells	8.58487e-06	1	CASSEGLAGGIPYNEQFF	ACCCGCTCCCAGACATCTGTGTATTTCTGCGCCAGCAGTGAGGGGTTAGCGGGAGGGATACCCTACAATGAGCAGTTCTTCGGGCCA	TCRBV10-02*01	TCRBD02-01*02	TCRBJ02-01*01
												s1 CD8 Tcon Cells	8.58487e-06	1	CSVEYLLALPYNEQFF	AACATGAGCCCTGAAGACAGCAGCATATATCTCTGCAGCGTTGAGTATCTACTAGCCCTCCCCTACAATGAGCAGTTCTTCGGGCCA	TCRBV29-01	TCRBD02-01	TCRBJ02-01*01
												s1 CD8 Tcon Cells	8.58487e-06	1	CASSFPGLATYNEQFF	TCCTTGGAGCTGGGGGACTCAGCCCTGTACTTCTGTGCCAGCAGCTTTCCGGGACTAGCTACCTACAATGAGCAGTTCTTCGGGCCA	TCRBV13-01*01	TCRBD02-01	TCRBJ02-01*01
												s1 CD8 Tcon Cells	8.58487e-06	1	CASSYGLARTYNEQFF	ACCTTGGAGCTGGGGGACTCGGCCCTTTATCTTTGCGCCAGCAGCTACGGACTAGCGAGGACCTACAATGAGCAGTTCTTCGGGCCA	TCRBV05-01*01	TCRBD02-01	TCRBJ02-01*01
												s1 CD8 Tcon Cells	8.58487e-06	1	CASSLGGSPPEDEQFF	TCCTTGGAGCTGGGGGACTCAGCCCTGTACTTCTGTGCCAGCAGCTTAGGAGGCAGCCCTCCCGAGGATGAGCAGTTCTTCGGGCCA	TCRBV13-01*01	TCRBD02-01*02	TCRBJ02-01*01
												s1 CD8 Tcon Cells	8.58487e-06	1	CSSDRGGDEQFF	CTGACTGTGAGCAACATGAGCCCTGAAGACAGCAGCATATATCTCTGCAGCTCCGACAGGGGCGGGGATGAGCAGTTCTTCGGGCCA	TCRBV29-01	TCRBD01-01*01	TCRBJ02-01*01
												s1 CD8 Tcon Cells	8.58487e-06	1	CAISDGGGTYNEQFF	GAGTCCGCTACCAGCTCCCAGACATCTGTGTACTTCTGTGCCATCAGTGACGGAGGGGGCACCTACAATGAGCAGTTCTTCGGGCCA	TCRBV10-03*01	TCRBD01-01*01	TCRBJ02-01*01
												s1 CD8 Tcon Cells	8.58487e-06	1	CSVDGGWGGLTYNEQFF	ATGAGCCCTGAAGACAGCAGCATATATCTCTGCAGCGTTGACGGAGGGTGGGGCGGGCTAACCTACAATGAGCAGTTCTTCGGGCCA	TCRBV29-01	TCRBD02-01*02	TCRBJ02-01*01
												s1 CD8 Tcon Cells	8.58487e-06	1	CASSMWTSKDEQFF	GTGAACGCCTTGGAGCTGGACGACTCGGCCCTGTATCTCTGTGCCAGCAGCATGTGGACTAGCAAGGATGAGCAGTTCTTCGGGCCA	TCRBV05-04*01	TCRBD02-01	TCRBJ02-01*01
												s1 CD8 Tcon Cells	8.58487e-06	1	CASSKVGDSYYNEQFF	TCCACGGAGTCAGGGGACACAGCACTGTATTTCTGTGCCAGCAGCAAAGTCGGGGACAGTTACTACAATGAGCAGTTCTTCGGGCCA	TCRBV21-01*01	TCRBD01-01*01	TCRBJ02-01*01
												s1 CD8 Tcon Cells	8.58487e-06	1	CASALTGSDRYYNEQFF	GCCAGGCCCTCACATACCTCTCAGTACCTCTGTGCCAGCGCCCTAACCGGATCGGACCGATACTACAATGAGCAGTTCTTCGGGCCA	TCRBV25-01*01	unknown	TCRBJ02-01*01
												s1 CD8 Tcon Cells	8.58487e-06	1	CASSWTAMVDEQFF	GTGACATCGGCCCAAAAGAACCCGACAGCTTTCTATCTCTGTGCCAGCAGTTGGACAGCGATGGTCGATGAGCAGTTCTTCGGGCCA	TCRBV19-01*01	TCRBD01-01*01	TCRBJ02-01*01
												s1 CD8 Tcon Cells	8.58487e-06	1	CASSLSGTGGSEQYF	GAGTCGCCCAGCCCCAACCAGACCTCTCTGTACTTCTGTGCCAGCAGTTTATCGGGGACAGGGGGCAGCGAGCAGTACTTCGGGCCG	TCRBV27-01*01	TCRBD01-01*01	TCRBJ02-07*01
												s1 CD8 Tcon Cells	8.58487e-06	1	CASSLTYNSEQYF	AATGTGAACGCCTTGGAGCTGGAGGACTCGGCCCTGTATCTCTGTGCCAGCAGCCTAACGTATAATAGCGAGCAGTACTTCGGGCCG	TCRBV05-08*01	TCRBD02-01	TCRBJ02-07*01
												s1 CD8 Tcon Cells	8.58487e-06	1	CASSWAGGEQYF	CTCACTGTGACATCGGCCCAAAAGAACCCGACAGCTTTCTATCTCTGTGCCAGTAGTTGGGCGGGAGGCGAGCAGTACTTCGGGCCG	TCRBV19-01*01	TCRBD02-01*02	TCRBJ02-07*01
												s1 CD8 Tcon Cells	8.58487e-06	1	CASSITGAYEQYF	ACTGTGACATCGGCCCAAAAGAACCCGACAGCTTTCTATCTCTGTGCCAGTAGTATTACAGGGGCCTACGAGCAGTACTTCGGGCCG	TCRBV19-01*01	TCRBD01-01*01	TCRBJ02-07*01
												s1 CD8 Tcon Cells	8.58487e-06	1	CSARVSGRLYNEQFF	ACCAGTGCCCATCCTGAAGACAGCAGCTTCTACATCTGCAGTGCTAGAGTTAGCGGGAGGTTATACAATGAGCAGTTCTTCGGGCCA	TCRBV20	TCRBD02-01*02	TCRBJ02-01*01
												s1 CD8 Tcon Cells	8.58487e-06	1	CASSLDVLLAGQEYYNEQFF	GGGGACTCGGCCATGTATCTCTGTGCCAGCAGCTTAGACGTCCTACTAGCGGGACAGGAATACTACAATGAGCAGTTCTTCGGGCCA	TCRBV11-03*03	TCRBD02-01*02	TCRBJ02-01*01
												s1 CD8 Tcon Cells	8.58487e-06	1	CASSDLAGVPNTGELFF	GCTGCCTCCTCCCAGACATCTGTATATTTCTGCGCCAGCAGTGATCTAGCGGGTGTACCGAACACCGGGGAGCTGTTTTTTGGAGAA	TCRBV10-01	TCRBD02-01	TCRBJ02-02*01
												s1 CD8 Tcon Cells	8.58487e-06	1	CAWSSEVNTGELFF	TCTAAGAAGCTCCTTCTCAGTGACTCTGGCTTCTATCTCTGTGCCTGGAGTAGTGAGGTCAACACCGGGGAGCTGTTTTTTGGAGAA	TCRBV30-01*01	TCRBD02-01*02	TCRBJ02-02*01
												s1 CD8 Tcon Cells	8.58487e-06	1	CASSLAAAGYNEQFF	AGCTCCTTGGAGCTGGGGGACTCAGCCCTGTACTTCTGTGCCAGCAGCCTCGCGGCAGCGGGATACAATGAGCAGTTCTTCGGGCCA	TCRBV13-01*01	TCRBD02-01*02	TCRBJ02-01*01
												s1 CD8 Tcon Cells	8.58487e-06	1	CSAARDRGSDEQFF	GTGACCAGTGCCCATCCTGAAGACAGCAGCTTCTACATCTGCAGTGCTGCCCGGGACAGGGGTTCCGATGAGCAGTTCTTCGGGCCA	TCRBV20	TCRBD01-01*01	TCRBJ02-01*01
												s1 CD8 Tcon Cells	8.58487e-06	1	CASSQRPNTGELFF	ATCAATTCCCTGGAGCTTGGTGACTCTGCTGTGTATTTCTGTGCCAGCAGCCAGAGACCCAACACCGGGGAGCTGTTTTTTGGAGAA	TCRBV03-01/03-02*01	unknown	TCRBJ02-02*01
												s1 CD8 Tcon Cells	8.58487e-06	1	CASSSGNTGELFF	ATCCTGGAGTCGCCCAGCCCCAACCAGACCTCTCTGTACTTCTGTGCCAGCAGTTCGGGAAACACCGGGGAGCTGTTTTTTGGAGAA	TCRBV27-01*01	TCRBD02-01*02	TCRBJ02-02*01
												s1 CD8 Tcon Cells	8.58487e-06	1	CASSLTSGYNEQFF	CTGGAGTCGCCCAGCCCCAACCAGACCTCTCTGTACTTCTGTGCCAGCAGTTTAACTAGCGGATACAATGAGCAGTTCTTCGGGCCA	TCRBV27-01*01	TCRBD02-01	TCRBJ02-01*01
												s1 CD8 Tcon Cells	8.58487e-06	1	CASSLVGQAPYNEQFF	GCCTTGGAGCTGGAGGACTCGGCCCTGTATCTCTGTGCCAGCAGCTTGGTCGGACAGGCCCCATACAATGAGCAGTTCTTCGGGCCA	TCRBV05-08*01	TCRBD01-01*01	TCRBJ02-01*01
												s1 CD8 Tcon Cells	8.58487e-06	1	CASSPDLADNEQFF	NNNNTGTCGGCTGCTCCCTCCCAAACATCTGTGTACTTCTGTGCCAGCAGTCCTGACCTAGCGGACAATGAGCAGTTCTTCGGGCCA	TCRBV06	TCRBD02-01	TCRBJ02-01*01
												s1 CD8 Tcon Cells	8.58487e-06	1	CASSFYSGNEQFF	AAGATCCAGCCCTCAGAACCCAGGGACTCAGCTGTGTACTTCTGTGCCAGCAGTTTCTACAGCGGTAATGAGCAGTTCTTCGGGCCA	TCRBV12-03/12-04*01	TCRBD02-01	TCRBJ02-01*01
												s1 CD8 Tcon Cells	8.58487e-06	1	CAISSIAGGTLNEQFF	TCCGCTACCAGCTCCCAGACATCTGTGTACTTCTGTGCCATCAGTTCAATAGCGGGAGGTACCCTTAATGAGCAGTTCTTCGGGCCA	TCRBV10-03*01	TCRBD02-01*02	TCRBJ02-01*01
												s1 CD8 Tcon Cells	8.58487e-06	1	CASSFAAYSEQYF	ATCCTGGAGTCGCCCAGCCCCAACCAGACCTCTCTGTACTTCTGTGCCAGCAGTTTTGCCGCTTATTCCGAGCAGTACTTCGGGCCG	TCRBV27-01*01	unknown	TCRBJ02-07*01
												s1 CD8 Tcon Cells	8.58487e-06	1	CASSQVPETYEQYF	CTACACGCCCTGCAGCCAGAAGACTCAGCCCTGTATCTCTGCGCCAGCAGCCAAGTTCCGGAAACCTACGAGCAGTACTTCGGGCCG	TCRBV04-01*01	unknown	TCRBJ02-07*01
												s1 CD8 Tcon Cells	8.58487e-06	1	CAVAGDDNEQFF	CTGATCCTGGAGTCGCCCAGCCCCAACCAGACCTCTCTGTACTTCTGTGCCGTGGCGGGAGACGACAATGAGCAGTTCTTCGGGCCA	TCRBV27-01*01	TCRBD02-01*02	TCRBJ02-01*01
												s1 CD8 Tcon Cells	8.58487e-06	1	CATSATSGDNEQFF	CTAGAGTCTGCCATCCCCAACCAGACAGCTCTTTACTTCTGTGCCACCAGTGCCACTAGCGGCGACAATGAGCAGTTCTTCGGGCCA	TCRBV24-01*01	TCRBD02-01	TCRBJ02-01*01
												s1 CD8 Tcon Cells	8.58487e-06	1	CSVGLARDNEQFF	ACTGTGAGCAACATGAGCCCTGAAGACAGCAGCATATATCTCTGCAGCGTCGGACTAGCGAGAGACAATGAGCAGTTCTTCGGGCCA	TCRBV29-01	TCRBD02-01	TCRBJ02-01*01
												s1 CD8 Tcon Cells	8.58487e-06	1	CSARLAEDNEQFF	ACAGTGACCAGTGCCCATCCTGAAGACAGCAGCTTCTACATCTGCAGTGCTAGGCTAGCGGAAGACAATGAGCAGTTCTTCGGGCCA	TCRBV20	TCRBD02-01	TCRBJ02-01*01
												s1 CD8 Tcon Cells	8.58487e-06	1	CASSLATNARNEQFF	AGCACCTTGGAGCTGGGGGACTCGGCCCTTTATCTTTGCGCCAGCAGCTTGGCGACAAACGCCCGGAATGAGCAGTTCTTCGGGCCA	TCRBV05-01*01	TCRBD01-01*01	TCRBJ02-01*01
												s1 CD8 Tcon Cells	8.58487e-06	1	CAIILRRAWNEQFF	CTGGAGTCCGCTACCAGCTCCCAGACATCTGTGTACTTCTGTGCCATCATTCTCAGGAGGGCCTGGAATGAGCAGTTCTTCGGGCCA	TCRBV10-03*01	TCRBD02-01*02	TCRBJ02-01*01
												s1 CD8 Tcon Cells	8.58487e-06	1	CASSWAADYEQYF	ACTGTGACATCGGCCCAAAAGAACCCGACAGCTTTCTATCTCTGTGCCAGTAGTTGGGCAGCAGACTACGAGCAGTACTTCGGGCCG	TCRBV19-01*01	TCRBD01-01*01	TCRBJ02-07*01
												s1 CD8 Tcon Cells	8.58487e-06	1	CASMGNYEQYF	NCTCTGAAGATCCGGTCCACAAAGCTGGAGGACTCAGCCATGTACTTCTGTGCCAGCATGGGGAACTACGAGCAGTACTTCGGGCCG	TCRBV02-01	unknown	TCRBJ02-07*01
												s1 CD8 Tcon Cells	8.58487e-06	1	CASSFALMNTEAFF	ATCCAACCTGCAAAGCTTGAGGACTCGGCCGTGTATCTCTGTGCCAGCAGCTTCGCCCTGATGAACACTGAAGCTTTCTTTGGACAA	TCRBV11-02*03	unknown	TCRBJ01-01*01
												s1 CD8 Tcon Cells	8.58487e-06	1	CASSLSIRDRVHNEQFF	ACAGAGCAGGGGGACTCGGCCATGTATCTCTGTGCCAGCAGCCTAAGCATCCGGGACAGGGTACACAATGAGCAGTTCTTCGGGCCA	TCRBV07-09*01	TCRBD01-01*01	TCRBJ02-01*01
												s1 CD8 Tcon Cells	8.58487e-06	1	CASTEDTHNEQFF	AATGTGAGCACCTTGGAGCTGGGGGACTCGGCCCTTTATCTTTGCGCCAGCACGGAGGACACACACAATGAGCAGTTCTTCGGGCCA	TCRBV05-01*01	unknown	TCRBJ02-01*01
												s1 CD8 Tcon Cells	8.58487e-06	1	CAISDNRANEQFF	ACTCTGGAGTCCGCTACCAGCTCCCAGACATCTGTGTACTTCTGTGCCATCAGTGACAACAGGGCGAATGAGCAGTTCTTCGGGCCA	TCRBV10-03*01	TCRBD01-01*01	TCRBJ02-01*01
												s1 CD8 Tcon Cells	8.58487e-06	1	CASSSLAGVYEQYF	ATCCAGCGCACACAGCAGGAGGACTCCGCCGTGTATCTCTGTGCCAGCAGCTCACTAGCGGGGGTTTACGAGCAGTACTTCGGGCCG	TCRBV07-08*01	TCRBD02-01*01	TCRBJ02-07*01
												s1 CD8 Tcon Cells	8.58487e-06	1	CASSLSRSEQYF	NTGAAGATCCAGCCCTCAGAACCCAGGGACTCAGCTGTGTACTTCTGTGCCAGCAGTTTATCAAGGTCCGAGCAGTACTTCGGGCCG	TCRBV12-03/12-04*01	unknown	TCRBJ02-07*01
												s1 CD8 Tcon Cells	8.58487e-06	1	CSVGLDGTYEQYF	ACTGTGAGCAACATGAGCCCTGAAGACAGCAGCATATATCTCTGCAGCGTTGGTCTAGACGGGACCTACGAGCAGTACTTCGGGCCG	TCRBV29-01	TCRBD02-01*02	TCRBJ02-07*01
												s1 CD8 Tcon Cells	8.58487e-06	1	CASSQDFGRTSGTYEQYF	GAGCTTGGTGACTCTGCTGTGTATTTCTGTGCCAGCAGCCAAGATTTTGGTAGGACTAGCGGGACCTACGAGCAGTACTTCGGGCCG	TCRBV03-01/03-02*01	TCRBD02-01*02	TCRBJ02-07*01
												s1 CD8 Tcon Cells	8.58487e-06	1	CAISVAASYEQYF	ACTCTGGAGTCCGCTACCAGCTCCCAGACATCTGTGTACTTCTGTGCCATCAGTGTGGCCGCCTCCTACGAGCAGTACTTCGGGCCG	TCRBV10-03*01	TCRBD01-01*01	TCRBJ02-07*01
												s1 CD8 Tcon Cells	8.58487e-06	1	CASSLEVSYEQYF	AATGTGAGCACCTTGGAGCTGGGGGACTCGGCCCTTTATCTTTGCGCCAGCAGCTTGGAGGTGTCCTACGAGCAGTACTTCGGGCCG	TCRBV05-01*01	unknown	TCRBJ02-07*01
												s1 CD8 Tcon Cells	8.58487e-06	1	CASSFLGQGEQYF	AATGTGAGCACCTTGGAGCTGGGGGACTCGGCCCTTTATCTTTGCGCCAGCAGCTTCCTCGGACAGGGCGAGCAGTACTTCGGGCCG	TCRBV05-01*01	TCRBD01-01*01	TCRBJ02-07*01
												s1 CD8 Tcon Cells	8.58487e-06	1	CASSLGTLGEKLFF	CTGGAGTCGCCCAGCCCCAACCAGACCTCTCTGTACTTCTGTGCCAGCAGTTTGGGGACATTGGGTGAAAAACTGTTTTTTGGCAGT	TCRBV27-01*01	TCRBD01-01*01	TCRBJ01-04*01
												s1 CD8 Tcon Cells	8.58487e-06	1	CASSVSSYRGLNNEQFF	CTGGAGCTGGGGGACTCAGCTTTGTATTTCTGTGCCAGCAGCGTATCCTCTTACAGGGGTTTGAACAATGAGCAGTTCTTCGGGCCA	TCRBV09-01*01	TCRBD01-01*01	TCRBJ02-01*01
												s1 CD8 Tcon Cells	8.58487e-06	1	CASSLGLAGLHNNEQFF	GCTGCTCCCTCCCAGACATCTGTGTACTTCTGTGCCAGCAGCCTAGGACTAGCGGGCCTTCATAACAATGAGCAGTTCTTCGGGCCA	TCRBV06	TCRBD02-01	TCRBJ02-01*01
												s1 CD8 Tcon Cells	8.58487e-06	1	CAWNGLEEKLFF	CTGAGTTCTAAGAAGCTCCTTCTCAGTGACTCTGGCTTCTATCTCTGTGCCTGGAACGGACTAGAGGAAAAACTGTTTTTTGGCAGT	TCRBV30-01*01	TCRBD02-01	TCRBJ01-04*01
												s1 CD8 Tcon Cells	8.58487e-06	1	CASRGAGEKLFF	CTGATCCTGGAGTCGCCCAGCCCCAACCAGACCTCTCTGTACTTCTGTGCCAGCAGAGGGGCAGGAGAAAAACTGTTTTTTGGCAGT	TCRBV27-01*01	TCRBD01-01*01	TCRBJ01-04*01
												s1 CD8 Tcon Cells	8.58487e-06	1	CASSQERTVNNEQFF	CACGCCCTGCAGCCAGAAGACTCAGCCCTGTATCTCTGCGCCAGCAGCCAAGAGCGGACAGTGAACAATGAGCAGTTCTTCGGGCCA	TCRBV04-01*01	TCRBD01-01*01	TCRBJ02-01*01
												s1 CD8 Tcon Cells	8.58487e-06	1	CAWRGSGNEQFF	CTGAGTTCTAAGAAGCTCCTTCTCAGTGACTCTGGCTTCTATCTCTGTGCCTGGAGGGGTAGCGGCAATGAGCAGTTCTTCGGGCCA	TCRBV30-01*01	TCRBD02-01	TCRBJ02-01*01
												s1 CD8 Tcon Cells	8.58487e-06	1	CAWRSTGPGQAQHF	TCTAAGAAGCTCCTTCTCAGTGACTCTGGCTTCTATCTCTGTGCCTGGAGGTCGACCGGGCCAGGTCAGGCCCAGCATTTTGGTGAT	TCRBV30-01*01	unknown	TCRBJ01-05*01
												s1 CD8 Tcon Cells	8.58487e-06	1	CASGPVNNEQFF	CTTCACCTACACGCCCTGCAGCCAGAAGACTCAGCCCTGTATCTCTGCGCCAGCGGTCCAGTCAACAATGAGCAGTTCTTCGGGCCA	TCRBV04-01*01	TCRBD01-01*01	TCRBJ02-01*01
												s1 CD8 Tcon Cells	8.58487e-06	1	CASSLGTGNNEQFF	GTGAACGCCTTGTTGCTGGGGGACTCGGCCCTGTATCTCTGTGCCAGCAGCTTAGGGACAGGGAACAATGAGCAGTTCTTCGGGCCA	TCRBV05-05*01	TCRBD01-01*01	TCRBJ02-01*01
												s1 CD8 Tcon Cells	8.58487e-06	1	CASGPGEGNNEQFF	ATCCAGCCCTCAGAACCCAGGGACTCAGCTGTGTATTTTTGTGCTAGTGGCCCAGGGGAGGGAAACAATGAGCAGTTCTTCGGGCCA	TCRBV12-05*01	TCRBD02-01*02	TCRBJ02-01*01
												s1 CD8 Tcon Cells	8.58487e-06	1	CASSRRTSGSSNNEQFF	ACAAAGCTGGAGGACTCAGCCATGTACTTCTGTGCCAGCAGCCGCCGGACTAGCGGGAGTTCAAACAATGAGCAGTTCTTCGGGCCA	TCRBV02-01	TCRBD02-01*02	TCRBJ02-01*01
												s1 CD8 Tcon Cells	8.58487e-06	1	CASSQVGAGEGNEQFF	ACCCTGCAGCCAGAAGACTCGGCCCTGTATCTCTGTGCCAGCAGCCAAGTAGGTGCGGGAGAAGGCAATGAGCAGTTCTTCGGGCCA	TCRBV04-02*01	TCRBD02-01*02	TCRBJ02-01*01
												s1 CD8 Tcon Cells	8.58487e-06	1	CSAGAGGNEQFF	CTGACAGTGACCAGTGCCCATCCTGAAGACAGCAGCTTCTACATCTGCAGCGCAGGTGCGGGAGGCAATGAGCAGTTCTTCGGGCCA	TCRBV20	TCRBD02-01*02	TCRBJ02-01*01
												s1 CD8 Tcon Cells	8.58487e-06	1	CAWSKGVGVNEQFF	TCTAAGAAGCTCCTTCTCAGTGACTCTGGCTTCTATCTCTGTGCCTGGAGTAAAGGGGTAGGGGTCAATGAGCAGTTCTTCGGGCCA	TCRBV30-01*01	TCRBD01-01*01	TCRBJ02-01*01
												s1 CD8 Tcon Cells	8.58487e-06	1	CASSLLGNQPQHF	AAGATCCAGCCCTCAGAACCCAGGGACTCAGCTGTGTACTTCTGTGCCAGCAGCCTCTTAGGCAATCAGCCCCAGCATTTTGGTGAT	TCRBV12-03/12-04*01	TCRBD02-01	TCRBJ01-05*01
												s1 CD8 Tcon Cells	8.58487e-06	1	CASSEFSLAGPINEQFF	CTGGAGCTGGGGGACTCAGCTTTGTATTTCTGTGCCAGCAGCGAGTTTTCTTTAGCGGGACCGATAAATGAGCAGTTCTTCGGGCCA	TCRBV09-01*01	TCRBD02-01*02	TCRBJ02-01*01
												s1 CD8 Tcon Cells	8.58487e-06	1	CSATSSGRVVNEQFF	ACCAGTGCCCATCCTGAAGACAGCAGCTTCTACATCTGCAGTGCTACCTCCTCCGGGAGGGTTGTAAATGAGCAGTTCTTCGGGCCA	TCRBV20	TCRBD02-01*02	TCRBJ02-01*01
												s1 CD8 Tcon Cells	8.58487e-06	1	CASSLRGSNQPQHF	CTGGAGTCGCCCAGCCCCAACCAGACCTCTCTGTACTTCTGTGCCAGCAGTTTAAGGGGGTCCAATCAGCCCCAGCATTTTGGTGAT	TCRBV27-01*01	TCRBD01-01*01	TCRBJ01-05*01
												s1 CD8 Tcon Cells	8.58487e-06	1	CASSKGTGYRAQPQHF	TCCCTGGAGCTTGGTGACTCTGCTGTGTATTTCTGTGCCAGCAGCAAAGGGACAGGGTACCGGGCCCAGCCCCAGCATTTTGGTGAT	TCRBV03-01/03-02*01	TCRBD01-01*01	TCRBJ01-05*01
												s1 CD8 Tcon Cells	8.58487e-06	1	CSADLPGLAGVSNEQFF	GCCCATCCTGAAGACAGCAGCTTCTACATCTGCAGTGCTGACCTCCCCGGACTAGCGGGAGTTTCAAATGAGCAGTTCTTCGGGCCA	TCRBV20	TCRBD02-01*02	TCRBJ02-01*01
												s1 CD8 Tcon Cells	8.58487e-06	1	CATSDGPGGIYNEQFF	TCTGCCATCCCCAACCAGACAGCTCTTTACTTCTGTGCCACCAGTGATGGACCAGGGGGGATTTACAATGAGCAGTTCTTCGGGCCA	TCRBV24-01*01	TCRBD01-01*01	TCRBJ02-01*01
												s1 CD8 Tcon Cells	8.58487e-06	1	CSADLGAAEHF	ACTCTGACAGTGACCAGTGCCCATCCTGAAGACAGCAGCTTCTACATCTGCAGTGCCGATCTCGGGGCGGCCGAACATTTTGGTGAT	TCRBV20-01	unknown	TCRBJ01-05*01
												s1 CD8 Tcon Cells	8.58487e-06	1	CATSRGQGYSPLHF	GTGAACGCCTTGGAGCTGGACGACTCGGCCCTGTATCTCTGTGCCACCAGCCGGGGACAGGGGTATTCACCCCTCCACTTTGGGAAT	TCRBV05-04*01	TCRBD01-01*01	TCRBJ01-06*01
												s1 CD8 Tcon Cells	8.58487e-06	1	CASSLGSFWEQFF	AAGATCCAACCTGCAAAGCTTGAGGACTCGGCCGTGTATCTCTGTGCCAGCAGCTTAGGGTCTTTTTGGGAGCAGTTCTTCGGGCCA	TCRBV11-02*03	unknown	TCRBJ02-01*01
												s1 CD8 Tcon Cells	8.58487e-06	1	CASSQGEGEYSPLHF	AATTCCCTGGAGCTTGGTGACTCTGCTGTGTATTTCTGTGCCAGCAGCCAAGGCGAGGGGGAATATTCACCCCTCCACTTTGGGAAT	TCRBV03-01/03-02*01	TCRBD01-01*01	TCRBJ01-06*01
												s1 CD8 Tcon Cells	8.58487e-06	1	CASSQGVGSPGEEQFF	TCCCTGGAGCTTGGTGACTCTGCTGTGTATTTCTGTGCCAGCAGCCAAGGGGTGGGGAGCCCGGGCGAGGAGCAGTTCTTCGGGCCA	TCRBV03-01/03-02*01	TCRBD02-01*02	TCRBJ02-01*01
												s1 CD8 Tcon Cells	8.58487e-06	1	CARANGTYNEQFF	AAGATCCGGTCCACAAAGCTGGAGGACTCAGCCATGTACTTCTGTGCCAGAGCCAACGGGACGTACAATGAGCAGTTCTTCGGGCCA	TCRBV02-01	unknown	TCRBJ02-01*01
												s1 CD8 Tcon Cells	8.58487e-06	1	CASSLWDSGLPYNEQFF	GCAAAGCTTGAGGACTCGGCCGTGTATCTCTGTGCCAGCAGCTTATGGGACAGCGGGCTTCCTTACAATGAGCAGTTCTTCGGGCCA	TCRBV11-02	TCRBD01-01*01	TCRBJ02-01*01
												s1 CD8 Tcon Cells	8.58487e-06	1	CASSLSGGSLYEQYF	GAGTCGCCCAGCCCCAACCAGACCTCTCTGTACTTCTGTGCCAGCAGTTTATCTGGCGGGAGTCTGTACGAGCAGTACTTCGGGCCG	TCRBV27-01*01	TCRBD02-01*02	TCRBJ02-07*01
												s1 CD8 Tcon Cells	8.58487e-06	1	CASSLGTDYEQYF	CACATCAATTCCCTGGAGCTTGGTGACTCTGCTGTGTATTTCTGTGCCAGCAGCCTTGGGACAGATTACGAGCAGTACTTCGGGCCG	TCRBV03-01/03-02*01	TCRBD01-01*01	TCRBJ02-07*01
												s1 CD8 Tcon Cells	8.58487e-06	1	CASSLSSSYNSPLHF	AACGCCTTGTTGCTGGGGGACTCGGCCCTGTATCTCTGTGCCAGCAGCTTGTCTTCCTCCTATAATTCACCCCTCCACTTTGGGAAT	TCRBV05-05*01	TCRBD02-01	TCRBJ01-06*01
												s1 CD8 Tcon Cells	8.58487e-06	1	CASSIGDLGEQFF	ACTGTGACATCGGCCCAAAAGAACCCGACAGCTTTCTATCTCTGTGCCAGTAGTATAGGGGACTTGGGAGAGCAGTTCTTCGGGCCA	TCRBV19-01*01	TCRBD02-01	TCRBJ02-01*01
												s1 CD8 Tcon Cells	8.58487e-06	1	CASSQGASQAGEQFF	AATTCCCTGGAGCTTGGTGACTCTGCTGTGTATTTCTGTGCCAGCAGCCAAGGGGCTAGCCAGGCAGGCGAGCAGTTCTTCGGGCCA	TCRBV03-01/03-02*01	TCRBD02-01	TCRBJ02-01*01
												s1 CD8 Tcon Cells	8.58487e-06	1	CASSLISFSGFSPLHF	TCGCCCAGCCCCAACCAGACCTCTCTGTACTTCTGTGCCAGCAGTTTAATCAGTTTTTCGGGGTTCTCACCCCTCCACTTTGGGAAT	TCRBV27-01*01	TCRBD02-01*01	TCRBJ01-06*01
												s1 CD8 Tcon Cells	8.58487e-06	1	CAWSPEGTSKFF	CTGAGTTCTAAGAAGCTCCTTCTCAGTGACTCTGGCTTCTATCTCTGTGCCTGGAGTCCGGAGGGGACTAGTAAGTTCTTCGGGCCA	TCRBV30-01*01	TCRBD02-01	TCRBJ02-01*01
												s1 CD8 Tcon Cells	8.58487e-06	1	CASSQSNGPEQFF	CACCTACACGCCCTGCAGCCAGAAGACTCAGCCCTGTATCTCTGCGCCAGCAGCCAGAGTAACGGCCCAGAGCAGTTCTTCGGGCCA	TCRBV04-01*01	unknown	TCRBJ02-01*01
												s1 CD8 Tcon Cells	8.58487e-06	1	CASSDWEGGYNEQFF	GAGTCCGCTACCCGCTCCCAGACATCTGTGTATTTCTGCGCCAGCAGTGACTGGGAGGGGGGCTACAATGAGCAGTTCTTCGGGCCA	TCRBV10-02*01	TCRBD02-01*02	TCRBJ02-01*01
												s1 CD8 Tcon Cells	8.58487e-06	1	CASSLKPGIYTF	CTGAATGTGAACGCCTTGGAGCTGGACGACTCGGCCCTGTATCTCTGTGCCAGCAGCTTGAAGCCAGGGATCTACACCTTCGGTTCG	TCRBV05-04*01	TCRBD01-01*01	TCRBJ01-02*01
												s1 CD8 Tcon Cells	8.58487e-06	1	CASSRQAGAYETQYF	AACGCCTTGGAGCTGGACGACTCGGCCCTGTATCTCTGTGCCAGCAGCCGGCAAGCGGGAGCCTATGAGACCCAGTACTTCGGGCCA	TCRBV05-04*01	TCRBD02-01*02	TCRBJ02-05*01
												s1 CD8 Tcon Cells	8.58487e-06	1	CASSQGLASSGSYF	CTACACGCCCTGCAGCCAGAAGACTCAGCCCTGTATCTCTGCGCCAGCAGCCAGGGACTAGCGTCATCCGGGTCGTACTTCGGGCCA	TCRBV04-01*01	TCRBD02-01	TCRBJ02-05*01
												s1 CD8 Tcon Cells	8.58487e-06	1	CASSPMTGGYGYTF	CTGGAGTCGCCCAGCCCCAACCAGACCTCTCTGTACTTCTGTGCCAGCAGTCCCATGACAGGGGGTTATGGCTACACCTTCGGTTCG	TCRBV27-01*01	TCRBD01-01*01	TCRBJ01-02*01
												s1 CD8 Tcon Cells	8.58487e-06	1	CASSRQGSVETQYF	NNNNTGTCGGCTGCTCCCTCCCAGACATCTGTGTACTTCTGTGCCAGCAGCCGACAGGGGTCAGTGGAGACCCAGTACTTCGGGCCA	TCRBV06-05*01	TCRBD01-01*01	TCRBJ02-05*01
												s1 CD8 Tcon Cells	8.58487e-06	1	CASSPPVTGDETQYF	CAGCAGGTAGTGCGAGGAGATTCGGCAGCTTATTTCTGTGCCAGCTCACCACCTGTCACAGGGGATGAGACCCAGTACTTCGGGCCA	TCRBV18-01*01	TCRBD01-01*01	TCRBJ02-05*01
												s1 CD8 Tcon Cells	8.58487e-06	1	CSARFGRGYNEQFF	GTGACCAGTGCCCATCCTGAAGACAGCAGCTTCTACATCTGCAGTGCTAGATTTGGCAGGGGCTACAATGAGCAGTTCTTCGGGCCA	TCRBV20	TCRBD01-01*01	TCRBJ02-01*01
												s1 CD8 Tcon Cells	8.58487e-06	1	CASSLYGYEQYF	CTGAATGTGAACGCCTTGTTGCTGGGGGACTCGGCCCTGTATCTCTGTGCCAGCAGCTTGTATGGGTACGAGCAGTACTTCGGGCCG	TCRBV05-05*01	unknown	TCRBJ02-07*01
												s1 CD8 Tcon Cells	8.58487e-06	1	CASRPDGYGYTF	CTGATTCTGGAGTCCGCCAGCACCAACCAGACATCTATGTACCTCTGTGCCAGCAGGCCGGATGGCTATGGCTACACCTTCGGTTCG	TCRBV28-01*01	unknown	TCRBJ01-02*01
												s1 CD8 Tcon Cells	8.58487e-06	1	CSAEAGQAYGYGYTF	ACCAGTGCCCATCCTGAAGACAGCAGCTTCTACATCTGCAGTGCCGAGGCGGGACAGGCTTACGGCTATGGCTACACCTTCGGTTCG	TCRBV20	TCRBD01-01*01	TCRBJ01-02*01
												s1 CD8 Tcon Cells	8.58487e-06	1	CASRESNGLMETQYF	GAGTCAGCTACCCGCTCCCAGACATCTGTGTATTTCTGCGCCAGCAGGGAGAGTAACGGTCTCATGGAGACCCAGTACTTCGGGCCA	TCRBV10-02*01	TCRBD02-01	TCRBJ02-05*01
												s1 CD8 Tcon Cells	8.58487e-06	1	CASSFSGSYGYTF	ATCCTGGAGTCGCCCAGCCCCAACCAGACCTCTCTGTACTTCTGTGCCAGCAGTTTTTCGGGGTCCTATGGCTACACCTTCGGTTCG	TCRBV27-01*01	TCRBD02-01*01	TCRBJ01-02*01
												s1 CD8 Tcon Cells	8.58487e-06	1	CASSFQGAWETQYF	CTGGAGTCGCCCAGCCCCAACCAGACCTCTCTGTACTTCTGTGCCAGCAGTTTTCAGGGGGCCTGGGAGACCCAGTACTTCGGGCCA	TCRBV27-01*01	TCRBD01-01*01	TCRBJ02-05*01
												s1 CD8 Tcon Cells	8.58487e-06	1	CASSLKWETQYF	NTGAAGATCCAGCCCTCAGAACCCAGGGACTCAGCTGTGTACTTCTGTGCCAGCAGTTTAAAGTGGGAGACCCAGTACTTCGGGCCA	TCRBV12-03/12-04*01	unknown	TCRBJ02-05*01
												s1 CD8 Tcon Cells	8.58487e-06	1	CASGLAPSGSYNEQFF	CCCTCAGAACCCAGGGACTCAGCTGTGTATTTTTGTGCTAGTGGTTTGGCCCCTAGCGGTTCCTACAATGAGCAGTTCTTCGGGCCA	TCRBV12-05*01	TCRBD02-01	TCRBJ02-01*01
												s1 CD8 Tcon Cells	8.58487e-06	1	CASSQVGWGETQYF	CTACACGCCCTGCAGCCAGAAGACTCAGCCCTGTATCTCTGCGCCAGCAGCCAAGTAGGGTGGGGGGAGACCCAGTACTTCGGGCCA	TCRBV04-01*01	unknown	TCRBJ02-05*01
												s1 CD8 Tcon Cells	8.58487e-06	1	CASSFPGQRGGETQYF	CCTGCAAAGCTTGAGGACTCGGCCGTGTATCTCTGTGCCAGCAGCTTCCCCGGCCAGCGGGGGGGGGAGACCCAGTACTTCGGGCCA	TCRBV11-02	TCRBD02-01*01	TCRBJ02-05*01
												s1 CD8 Tcon Cells	8.58487e-06	1	CSARVGANSYNEQFF	ACCAGTGCCCATCCTGAAGACAGCAGCTTCTACATCTGCAGTGCTAGGGTTGGGGCTAATTCCTACAATGAGCAGTTCTTCGGGCCA	TCRBV20	TCRBD01-01*01	TCRBJ02-01*01
												s1 CD8 Tcon Cells	8.58487e-06	1	CATSRFSALGTDYGYTF	CCAGGCCTGGGGGACGCAGCCATGTACCTGTGTGCCACCAGCAGATTTTCGGCATTAGGCACGGACTATGGCTACACCTTCGGTTCG	TCRBV15-01*02	unknown	TCRBJ01-02*01
												s1 CD8 Tcon Cells	8.58487e-06	1	CSACINGEGETQYF	GTGACCAGTGCCCATCCTGAAGACAGCAGCTTCTACATCTGCAGTGCTTGCATCAACGGAGAGGGGGAGACCCAGTACTTCGGGCCA	TCRBV20	unknown	TCRBJ02-05*01
												s1 CD8 Tcon Cells	8.58487e-06	1	CASSLRQEGETQYF	ATCCAGCCTGCAGAGCTTGGGGACTCGGCCGTGTATCTCTGTGCCAGCAGCCTACGACAGGAGGGGGAGACCCAGTACTTCGGGCCA	TCRBV11-03*01	unknown	TCRBJ02-05*01
												s1 CD8 Tcon Cells	8.58487e-06	1	CASSSIRLAGGPAYEQYF	AAGCTTGAGGACTCGGCCGTGTATCTCTGTGCCAGCAGTTCGATTCGACTAGCGGGAGGGCCGGCGTACGAGCAGTACTTCGGGCCG	TCRBV11-02	TCRBD02-01*02	TCRBJ02-07*01
												s1 CD8 Tcon Cells	8.58487e-06	1	CSVGGGLAGYEQYF	GTGAGCAACATGAGCCCTGAAGACAGCAGCATATATCTCTGCAGCGTTGGGGGTGGTCTAGCGGGGTACGAGCAGTACTTCGGGCCG	TCRBV29-01	TCRBD02-01*01	TCRBJ02-07*01
												s1 CD8 Tcon Cells	8.58487e-06	1	CASSSSGGGMYEQYF	GAGTCGCCCAGCCCCAACCAGACCTCTCTGTACTTCTGTGCCAGCAGTTCCTCAGGGGGCGGGATGTACGAGCAGTACTTCGGGCCG	TCRBV27-01*01	TCRBD01-01*01	TCRBJ02-07*01
												s1 CD8 Tcon Cells	8.58487e-06	1	CSVVSGYEQYF	ACTCTGACTGTGAGCAACATGAGCCCTGAAGACAGCAGCATATATCTCTGCAGCGTTGTCTCGGGTTACGAGCAGTACTTCGGGCCG	TCRBV29-01*01	TCRBD02-01	TCRBJ02-07*01
												s1 CD8 Tcon Cells	8.58487e-06	1	CASSWGQHYGYTF	AAGATCCAGCCTGCAAAGCTTGAGGACTCGGCCGTGTATCTCTGTGCCAGCAGCTGGGGACAGCACTATGGCTACACCTTCGGTTCG	TCRBV11-02*01	TCRBD01-01*01	TCRBJ01-02*01
												s1 CD8 Tcon Cells	8.58487e-06	1	CATAPDTTFLNYGYTF	CGCACACAGCAGGAGGACTCCGCCGTGTATCTCTGTGCCACAGCCCCGGACACAACCTTTCTTAACTATGGCTACACCTTCGGTTCG	TCRBV07-08	TCRBD01-01*01	TCRBJ01-02*01
												s1 CD8 Tcon Cells	8.58487e-06	1	CASSLPGPGETQYF	GTGAACGCCTTGGAGCTGGACGACTCGGCCCTGTATCTCTGTGCCAGCAGCTTGCCGGGACCCGGGGAGACCCAGTACTTCGGGCCA	TCRBV05-04*01	unknown	TCRBJ02-05*01
												s1 CD8 Tcon Cells	8.58487e-06	1	CASEQDKANYGYTF	CTGGAGTCTGCTGCCTCCTCCCAGACATCTGTATATTTCTGCGCCAGCGAGCAAGACAAAGCTAACTATGGCTACACCTTCGGTTCG	TCRBV10-01*01	TCRBD01-01*01	TCRBJ01-02*01
												s1 CD8 Tcon Cells	8.58487e-06	1	CASSRIAGGGETQYF	NTGTCGGCTGCTCCCTCCCAGACATCTGTGTACTTCTGTGCCAGCAGCCGGATAGCGGGAGGAGGGGAGACCCAGTACTTCGGGCCA	TCRBV06-05*01	TCRBD02-01*02	TCRBJ02-05*01
												s1 CD8 Tcon Cells	8.58487e-06	1	CASSQENGETQYF	AAGGTGCAGCCTGCAGAACTGGAGGATTCTGGAGTTTATTTCTGTGCCAGCAGCCAAGAAAACGGGGAGACCCAGTACTTCGGGCCA	TCRBV14-01*01	TCRBD02-01	TCRBJ02-05*01
												s1 CD8 Tcon Cells	8.58487e-06	1	CASSLGVGPPQGETQYF	GCCAGCACCAACCAGACATCTATGTACCTCTGTGCCAGCAGTTTAGGCGTCGGACCCCCTCAGGGGGAGACCCAGTACTTCGGGCCA	TCRBV28-01*01	TCRBD01-01*01	TCRBJ02-05*01
												s1 CD8 Tcon Cells	8.58487e-06	1	CSVPRSGAYNYGYTF	AGCAACATGAGCCCTGAAGACAGCAGCATATATCTCTGCAGCGTCCCCCGTAGCGGGGCTTATAACTATGGCTACACCTTCGGTTCG	TCRBV29-01	TCRBD02-01*01	TCRBJ01-02*01
												s1 CD8 Tcon Cells	8.58487e-06	1	CASSERETQYF	CCCCTCACTCTGTAGTCTGCTGCCTCCTCCCAGACATCTGTATATTTCTGCGCCAGCAGTGAGCGGGAGACCCAGTACTTCGGGCCA	TCRBV10-01*03	TCRBD02-01	TCRBJ02-05*01
												s1 CD8 Tcon Cells	8.58487e-06	1	CASSHGLAGEGETQYF	GCCTTGTTGCTGGGGGACTCGGCCCTGTATCTCTGTGCCAGCAGCCACGGACTAGCGGGAGAAGGGGAGACCCAGTACTTCGGGCCA	TCRBV05-05*01	TCRBD02-01*02	TCRBJ02-05*01
												s1 CD8 Tcon Cells	8.58487e-06	1	CASRVTGNYGYTF	AAGATCCAGCCCTCAGAACCCAGGGACTCAGCTGTGTACTTCTGTGCCAGCAGGGTGACAGGGAACTATGGCTACACCTTCGGTTCG	TCRBV12-03/12-04*01	TCRBD01-01*01	TCRBJ01-02*01
												s1 CD8 Tcon Cells	8.58487e-06	1	CSARDGGLAETQYF	GTGACCAGTGCCCATCCTGAAGACAGCAGCTTCTACATCTGCAGTGCTAGAGATGGGGGACTAGCGGAGACCCAGTACTTCGGGCCA	TCRBV20	TCRBD02-01	TCRBJ02-05*01
												s1 CD8 Tcon Cells	8.58487e-06	1	CSASSFSSYNEQFF	GTGACCAGTGCCCATCCTGAAGACAGCAGCTTCTACATCTGCAGTGCTTCTAGCTTTAGCTCCTACAATGAGCAGTTCTTCGGGCCA	TCRBV20	TCRBD02-01	TCRBJ02-01*01
												s1 CD8 Tcon Cells	8.58487e-06	1	CASSFLGFSSYNEQFF	TCGCCCAGCCCCAACCAGACCTCTCTGTACTTCTGTGCCAGCAGTTTTCTAGGGTTTAGCTCCTACAATGAGCAGTTCTTCGGGCCA	TCRBV27-01*01	unknown	TCRBJ02-01*01
												s1 CD8 Tcon Cells	8.58487e-06	1	CSVELTDRGEYEQYF	AGCAACATGAGCCCTGAAGACAGCAGCATATATCTCTGCAGCGTTGAACTAACGGACAGGGGCGAGTACGAGCAGTACTTCGGGCCG	TCRBV29-01	TCRBD01-01*01	TCRBJ02-07*01
												s1 CD8 Tcon Cells	8.58487e-06	1	CASSKSLRQNYGYTF	CAGTCCACGGAGTCAGGGGACACAGCACTGTATTTCTGTGCCAGCAGCAAATCGCTCAGACAAAACTATGGCTACACCTTCGGTTCG	TCRBV21-01*01	TCRBD01-01*01	TCRBJ01-02*01
												s1 CD8 Tcon Cells	8.58487e-06	1	CASGFSVETQYF	CTGAAGATCCGGTCCACAAAGCTGGAGGACTCAGCCATGTACTTCTGTGCCAGCGGTTTTAGCGTCGAGACCCAGTACTTCGGGCCA	TCRBV02-01	TCRBD02-01	TCRBJ02-05*01
												s1 CD8 Tcon Cells	8.58487e-06	1	CASRDLAGGPETQYF	CACGCCCTGCAGCCAGAAGACTCAGCCCTGTATCTCTGCGCCAGCAGAGACCTAGCGGGAGGGCCGGAGACCCAGTACTTCGGGCCA	TCRBV04-01*01	TCRBD02-01*02	TCRBJ02-05*01
												s1 CD8 Tcon Cells	8.58487e-06	1	CASSDYGALETQYF	ATCCGGTCCACAAAGCTGGAGGACTCAGCCATGTACTTCTGTGCCAGCAGTGATTATGGGGCTCTCGAGACCCAGTACTTCGGGCCA	TCRBV02-01	TCRBD01-01*01	TCRBJ02-05*01
												s1 CD8 Tcon Cells	8.58487e-06	1	CASSQTGLETQYF	CACCTACACGCCCTGCAGCCAGAAGACTCAGCCCTGTATCTCTGCGCCAGCAGCCAAACAGGGTTAGAGACCCAGTACTTCGGGCCA	TCRBV04-01*01	TCRBD01-01*01	TCRBJ02-05*01
												s1 CD8 Tcon Cells	8.58487e-06	1	CSARDLAGSSYNEQFF	AGTGCCCATCCTGAAGACAGCAGCTTCTACATCTGCAGTGCGAGAGACCTAGCGGGGAGCTCCTACAATGAGCAGTTCTTCGGGCCA	TCRBV20	TCRBD02-01*01	TCRBJ02-01*01
												s1 CD8 Tcon Cells	8.58487e-06	1	CASSLSLWRWAGTPFVLSSYNEQFF	TACTTCTGTGCCAGCAGTTTATCGTTGTGGCGTTGGGCGGGAACTCCCTTTGTGTTGAGCTCCTACAATGAGCAGTTCTTCGGGCCA	TCRBV27-01*01	TCRBD02-01*02	TCRBJ02-01*01
												s1 CD8 Tcon Cells	8.58487e-06	1	CAWTPFAGADGGYTF	AAGAAGCTCCTTCTCAGTGACTCTGGCTTCTATCTCTGTGCCTGGACCCCGTTCGCAGGGGCCGACGGCGGCTACACCTTCGGTTCG	TCRBV30-01*01	TCRBD01-01*01	TCRBJ01-02*01
												s1 CD8 Tcon Cells	8.58487e-06	1	CASSFPRGGGIETQYF	CCTGCAAAGCTTGAGGACTCGGCCGTGTATCTCTGTGCCAGCAGCTTTCCCCGGGGGGGCGGGATAGAGACCCAGTACTTCGGGCCA	TCRBV11-02	TCRBD02-01*01	TCRBJ02-05*01
												s1 CD8 Tcon Cells	8.58487e-06	1	CASSQVLRVETQYF	CTACACGCCCTGCAGCCAGAAGACTCAGCCCTGTATCTCTGCGCCAGCAGCCAGGTCCTCCGGGTAGAGACCCAGTACTTCGGGCCA	TCRBV04-01*01	TCRBD02-01	TCRBJ02-05*01
												s1 CD8 Tcon Cells	8.58487e-06	1	CASNLGLGETQYF	ACTGTGACATCGGCCCAAAAGAACCCGACAGCTTTCTATCTCTGTGCCAGTAACTTAGGGTTAGGAGAGACCCAGTACTTCGGGCCA	TCRBV19-01*01	unknown	TCRBJ02-05*01
												s1 CD8 Tcon Cells	8.58487e-06	1	CASSHMGLVGETQYF	CAGCCTGCAGAACTGGAGGATTCTGGAGTTTATTTCTGTGCCAGCAGCCACATGGGACTAGTAGGAGAGACCCAGTACTTCGGGCCA	TCRBV14-01*01	TCRBD02-01	TCRBJ02-05*01
												s1 CD8 Tcon Cells	8.58487e-06	1	CAWSASYNEQFF	CTGAGTTCTAAGAAGCTCCTTCTCAGTGACTCTGGCTTCTATCTCTGTGCCTGGAGTGCCTCCTACAATGAGCAGTTCTTCGGGCCA	TCRBV30-01*01	unknown	TCRBJ02-01*01
												s1 CD8 Tcon Cells	8.58487e-06	1	CASRLTVYEQYF	ATGAATGTGAGCACCTTGGAGCTGGGGGACTCGGCCCTTTATCTTTGCGCCAGCAGACTGACAGTCTACGAGCAGTACTTCGGGCCG	TCRBV05-01*01	TCRBD01-01*01	TCRBJ02-07*01
												s1 CD8 Tcon Cells	8.58487e-06	1	CASSQEGTSFYEQYF	CACACCCTGCAGCCAGAAGACTCGGCCCTGTATCTCTGTGCCAGCAGCCAAGAAGGCACTAGCTTCTACGAGCAGTACTTCGGGCCG	TCRBV04-02*01	TCRBD02-01	TCRBJ02-07*01
												s1 CD8 Tcon Cells	8.58487e-06	1	CASSSLAGGTYEQYF	GAGTCGCCCAGCCCCAACCAGACCTCTCTGTACTTCTGTGCCAGCAGTTCACTAGCGGGAGGAACGTACGAGCAGTACTTCGGGCCG	TCRBV27-01*01	TCRBD02-01*02	TCRBJ02-07*01
												s1 CD8 Tcon Cells	8.58487e-06	1	CASKGGVRDYTF	CTCAAGATCCAGCCTGCAGAGCTTGGGGACTCGGCCGTGTATCTCTGTGCCAGCAAAGGGGGTGTTAGAGACTACACCTTCGGTTCG	TCRBV11-03*01	TCRBD01-01*01	TCRBJ01-02*01
												s1 CD8 Tcon Cells	8.58487e-06	1	CASASGQGPVTF	CTAAACCTGAGCTCTCTGGAGCTGGGGGACTCAGCTTTGTATTTCTGTGCCAGCGCCTCTGGCCAGGGGCCTGTAACCTTCGGTTCG	TCRBV09-01*01	TCRBD01-01*01	TCRBJ01-02*01
												s1 CD8 Tcon Cells	8.58487e-06	1	CASSLGTGGGETQYF	CACACCCTGCAGCCAGAAGACTCGGCCCTGTATCTCTGTGCCAGCAGCCTAGGGACAGGGGGAGGAGAGACCCAGTACTTCGGGCCA	TCRBV04-02*01	TCRBD01-01*01	TCRBJ02-05*01
												s1 CD8 Tcon Cells	8.58487e-06	1	CASSVLTGTSLYF	AAGATCCGGTCCACAAAGCTGGAGGACTCAGCCATGTACTTCTGTGCCAGCAGTGTTTTGACGGGGACTAGCCTGTACTTCGGGCCG	TCRBV02-01	TCRBD02-01	TCRBJ02-07*01
												s1 CD8 Tcon Cells	8.58487e-06	1	CASSLGYSPLSEQYF	AGCACCTTGGAGCTGGGGGACTCGGCCCTTTATCTTTGCGCCAGCAGCTTGGGCTACAGCCCCTTAAGTGAGCAGTACTTCGGGCCG	TCRBV05-01*01	TCRBD01-01*01	TCRBJ02-07*01
												s1 CD8 Tcon Cells	8.58487e-06	1	CASSPGARETQYF	AAGATCCAGCCCTCAGAACCCAGGGACTCAGCTGTGTACTTCTGTGCCAGCAGCCCCGGGGCTCGAGAGACCCAGTACTTCGGGCCA	TCRBV12-03/12-04*01	unknown	TCRBJ02-05*01
												s1 CD8 Tcon Cells	8.58487e-06	1	CASKVADSYNEQFF	GTGACATCGGCCCAAAAGAACCCGACAGCTTTCTATCTCTGTGCCAGTAAAGTAGCGGACTCCTACAATGAGCAGTTCTTCGGGCCA	TCRBV19-01*01	TCRBD02-01	TCRBJ02-01*01
												s1 CD8 Tcon Cells	8.58487e-06	1	CASSPEANGEQYF	AGGATCCAGCAGGTAGTGCGAGGAGATTCGGCAGCTTATTTCTGTGCCAGCTCACCCGAGGCCAACGGGGAGCAGTACTTCGGGCCG	TCRBV18-01*01	TCRBD02-01	TCRBJ02-07*01
												s1 CD8 Tcon Cells	8.58487e-06	1	CATSEGLAGVSRPKEQYF	ATCCCCAACCAGACAGCTCTTTACTTCTGTGCCACCAGTGAGGGACTAGCGGGAGTTTCCCGACCTAAGGAGCAGTACTTCGGGCCG	TCRBV24-01*01	TCRBD02-01*02	TCRBJ02-07*01
												s1 CD8 Tcon Cells	8.58487e-06	1	CASSLAVLAEETQYF	CAGCGCACAGAGCAGGGGGACTCGGCCATGTATCTCTGTGCCAGCAGCTTAGCCGTACTAGCGGAAGAGACCCAGTACTTCGGGCCA	TCRBV07-09*01	TCRBD02-01	TCRBJ02-05*01
												s1 CD8 Tcon Cells	8.58487e-06	1	CASSREGLEQYF	CTGACCCTGGAGTCTGCCAGGCCCTCACATACCTCTCAGTACCTCTGTGCCAGCAGTCGGGAAGGTCTCGAGCAGTACTTCGGGCCG	TCRBV25-01*01	TCRBD02-01*02	TCRBJ02-07*01
												s1 CD8 Tcon Cells	8.58487e-06	1	CASNIDRGLCEQYF	ATCAATTCCCTGGAGCTTGGTGACTCTGCTGTGTATTTCTGTGCCAGCAACATTGACAGGGGGTTGTGCGAGCAGTACTTCGGGCCG	TCRBV03-01/03-02*01	TCRBD01-01*01	TCRBJ02-07*01
												s1 CD8 Tcon Cells	8.58487e-06	1	RARTMCAGRNQETQYF	CGCACAGAGCAGGGGGACTCAGCCGCGTATCTCCGTGCCAGGACGATGTGCGCCGGGAGGAATCAAGAGACCCAGTACTTCGGGCCA	TCRBV07-03*03	TCRBD02-01*02	TCRBJ02-05*01
												s1 CD8 Tcon Cells	8.58487e-06	1	CASSQVKSGGGSYNEQFF	CAGCCAGAAGACTCGGCCCTGTATCTCTGTGCCAGCAGCCAAGTTAAGTCGGGAGGGGGATCCTACAATGAGCAGTTCTTCGGGCCA	TCRBV04-02*01	TCRBD02-01*02	TCRBJ02-01*01
												s1 CD8 Tcon Cells	8.58487e-06	1	CASSPAGGYEQYF	ACTGTGACATCGGCCCAAAAGAACCCGACAGCTTTCTATCTCTGTGCCAGTAGTCCGGCGGGAGGCTACGAGCAGTACTTCGGGCCG	TCRBV19-01*01	TCRBD02-01*02	TCRBJ02-07*01
												s1 CD8 Tcon Cells	8.58487e-06	1	CASTPGLGCEQYF	GAGATCCAGTCCACGGAGTCAGGGGACACAGCACTGTATTTCTGTGCCAGCACCCCGGGACTAGGGTGCGAGCAGTACTTCGGGCCG	TCRBV21-01*01	TCRBD02-01	TCRBJ02-07*01
												s1 CD8 Tcon Cells	8.58487e-06	1	CSVAGLATSREQYF	GTGAGCAACATGAGCCCTGAAGACAGCAGCATATATCTCTGCAGCGTGGCCGGTCTCGCCACCTCTCGCGAGCAGTACTTCGGGCCG	TCRBV29-01	unknown	TCRBJ02-07*01
												s1 CD8 Tcon Cells	8.58487e-06	1	CASSLEGRTGQETQYF	ACCTTGGAGCTGGGGGACTCGGCCCTTTATCTTTGCGCCAGCAGCTTGGAGGGCCGGACAGGGCAAGAGACCCAGTACTTCGGGCCA	TCRBV05-01*01	TCRBD01-01*01	TCRBJ02-05*01
												s1 CD8 Tcon Cells	8.58487e-06	1	CASSPRDFQETQYF	CTACACGCCCTGCAGCCAGAAGACTCAGCCCTGTATCTCTGCGCCAGCAGCCCCCGGGACTTCCAAGAGACCCAGTACTTCGGGCCA	TCRBV04-01*01	TCRBD02-01	TCRBJ02-05*01
												s1 CD8 Tcon Cells	8.58487e-06	1	CAWSRGRGRVQETQYF	AAGCTCCTTCTCAGTGACTCTGGCTTCTATCTCTGTGCCTGGAGTAGGGGGAGAGGAAGGGTCCAAGAGACCCAGTACTTCGGGCCA	TCRBV30-01*01	TCRBD01-01*01	TCRBJ02-05*01
												s1 CD8 Tcon Cells	8.58487e-06	1	CASSKRTVGDYNEQFF	TCCACGGAGTCAGGGGACACAGCACTGTATTTCTGTGCCAGCAGCAAAAGGACAGTTGGGGACTACAATGAGCAGTTCTTCGGGCCA	TCRBV21-01*01	TCRBD01-01*01	TCRBJ02-01*01
												s1 CD8 Tcon Cells	8.58487e-06	1	CASSQAPSGRVPTYNEQFF	CTTGGTGACTCTGCTGTGTATTTCTGTGCCAGCAGCCAAGCTCCTAGCGGGAGGGTGCCTACCTACAATGAGCAGTTCTTCGGGCCA	TCRBV03-01/03-02*01	TCRBD02-01*02	TCRBJ02-01*01
												s1 CD8 Tcon Cells	8.58487e-06	1	CASSQEGLAGSLYEQYF	CTGCAGCCAGAAGACTCAGCCCTGTATCTCTGCGCCAGCAGCCAAGAAGGACTAGCGGGAAGTCTTTACGAGCAGTACTTCGGGCCG	TCRBV04-01*01	TCRBD02-01*02	TCRBJ02-07*01
												s1 CD8 Tcon Cells	8.58487e-06	1	CASIWGGRQETQYF	ATCCAGCCCTCAGAACCCAGGGACTCAGCTGTGTACTTCTGTGCCAGCATCTGGGGGGGGCGCCAAGAGACCCAGTACTTCGGGCCA	TCRBV12	TCRBD02-01*01	TCRBJ02-05*01
												s1 CD8 Tcon Cells	8.58487e-06	1	CASSEVVNYNEQFF	ATCCGGTCCACAAAGCTGGAGGACTCAGCCATGTACTTCTGTGCCAGCAGTGAAGTAGTGAACTACAATGAGCAGTTCTTCGGGCCA	TCRBV02-01	TCRBD02-01	TCRBJ02-01*01
												s1 CD8 Tcon Cells	8.58487e-06	1	CASSLAPTGGYEQYF	CAGCCTGCAAAGCTTGAGGACTCGGCCGTGTATCTCTGTGCCAGCAGCTTAGCTCCCACAGGGGGGTACGAGCAGTACTTCGGGCCG	TCRBV11-02*01	TCRBD01-01*01	TCRBJ02-07*01
												s1 CD8 Tcon Cells	8.58487e-06	1	CASSSDRGPQETQYF	CAGCGCACAGAGCAGGGGGACTCGGCCATGTATCTCTGTGCCAGCAGCTCGGACAGGGGGCCCCAAGAGACCCAGTACTTCGGGCCA	TCRBV07-09*01	TCRBD01-01*01	TCRBJ02-05*01
												s1 CD8 Tcon Cells	8.58487e-06	1	CASSILGGSQETQYF	ACATCGGCCCAAAAGAACCCGACAGCTTTCTATCTCTGTGCCAGTAGTATCCTTGGCGGGAGCCAAGAGACCCAGTACTTCGGGCCA	TCRBV19-01*01	TCRBD02-01*02	TCRBJ02-05*01
												s1 CD8 Tcon Cells	8.58487e-06	1	CASSPGGYEQYF	CTGAGGATCCAGCAGGTAGTGCGAGGAGATTCGGCAGCTTATTTCTGTGCCAGCTCACCCGGAGGCTACGAGCAGTACTTCGGGCCG	TCRBV18-01*01	TCRBD02-01*02	TCRBJ02-07*01
												s1 CD8 Tcon Cells	8.58487e-06	1	CSATLLIAGGYEQYF	ACCAGTGCCCATCCTGAAGACAGCAGCTTCTACATCTGCAGTGCTACCCTGTTAATAGCGGGAGGCTACGAGCAGTACTTCGGGCCG	TCRBV20	TCRBD02-01*02	TCRBJ02-07*01
												s1 CD8 Tcon Cells	8.58487e-06	1	CASSFGYEQYF	CCCCTGATCCTGGAGTCGCCCAGCCCCAACCAGACCTCTCTGTACTTCTGTGCCAGCAGTTTCGGCTACGAGCAGTACTTCGGGCCG	TCRBV27-01*01	TCRBD02-01	TCRBJ02-07*01
												s1 CD8 Tcon Cells	8.58487e-06	1	CASSPWGRGGSGNTIYF	GCAAAGCTTGAGGACTCGGCCGTGTATCTCTGTGCCAGCAGCCCCTGGGGGAGGGGAGGGAGTGGAAACACCATATATTTTGGAGAG	TCRBV11-02	TCRBD02-01*02	TCRBJ01-03*01
												s1 CD8 Tcon Cells	8.58487e-06	1	CASSGYPRGRGNTIYF	CCTGCAAAGCTTGAGGACTCGGCCGTGTATCTCTGTGCCAGCAGCGGATACCCTCGGGGACGTGGAAACACCATATATTTTGGAGAG	TCRBV11-02	unknown	TCRBJ01-03*01
												s1 CD8 Tcon Cells	8.58487e-06	1	CASSLTPAYEQYF	ATCCTGGAGTCGCCCAGCCCCAACCAGACCTCTCTGTACTTCTGTGCCAGCAGTTTAACCCCAGCGTACGAGCAGTACTTCGGGCCG	TCRBV27-01*01	TCRBD02-01	TCRBJ02-07*01
												s1 CD8 Tcon Cells	8.58487e-06	1	CASSQVRDRGVYPYEQYF	GAGCTTGGTGACTCTGCTGTGTATTTCTGTGCCAGCAGCCAAGTTCGAGACAGGGGTGTATATCCGTACGAGCAGTACTTCGGGCCG	TCRBV03-01/03-02*01	TCRBD01-01*01	TCRBJ02-07*01
												s1 CD8 Tcon Cells	8.58487e-06	1	CASSYSGAGLTQETQYF	ACAGAGCAGGGGGACTCGGCCATGTATCTCTGTGCCAGCAGCTATTCCGGAGCGGGCCTGACCCAAGAGACCCAGTACTTCGGGCCA	TCRBV07-09*01	TCRBD02-01	TCRBJ02-05*01
												s1 CD8 Tcon Cells	8.58487e-06	1	CASSEQRTGQYEQYF	CGGTCCACAAAGCTGGAGGACTCAGCCATGTACTTCTGTGCCAGCAGTGAACAACGGACAGGGCAGTACGAGCAGTACTTCGGGCCG	TCRBV02-01	TCRBD01-01*01	TCRBJ02-07*01
												s1 CD8 Tcon Cells	8.58487e-06	1	CATTHQETQYF	TCCCTGTCCCTAGAGTCTGCCATCCCCAACCAGACAGCTCTTTACTTCTGTGCCACCACGCACCAAGAGACCCAGTACTTCGGGCCA	TCRBV24-01*01	unknown	TCRBJ02-05*01
												s1 CD8 Tcon Cells	8.58487e-06	1	CASSRGRLAGRYQETQYF	CAGCAGGAGGACTCCGCCGTGTATCTCTGTGCCAGCAGTAGAGGCCGACTAGCGGGCAGGTACCAAGAGACCCAGTACTTCGGGCCA	TCRBV07-08	TCRBD02-01	TCRBJ02-05*01
												s1 CD8 Tcon Cells	8.58487e-06	1	CASSLVALPGLAGPQETQYF	GGGGACTCGGCCATGTATCTCTGTGCCAGCAGCTTAGTAGCGCTCCCGGGACTAGCGGGCCCCCAAGAGACCCAGTACTTCGGGCCA	unknown	TCRBD02-01	TCRBJ02-05*01
												s1 CD8 Tcon Cells	8.58487e-06	1	CASSQDDSLYEQYF	CTACACACCCTGCAGCCAGAAGACTCGGCCCTGTATCTCTGTGCCAGCAGCCAAGATGATTCTCTCTACGAGCAGTACTTCGGGCCG	TCRBV04-02*01	unknown	TCRBJ02-07*01
												s1 CD8 Tcon Cells	8.58487e-06	1	CASRGTSGLYEQYF	ATCCGGTCCACAAAGCTGGAGGACTCAGCCATGTACTTCTGTGCCAGCAGAGGGACTAGCGGCCTCTACGAGCAGTACTTCGGGCCG	TCRBV02-01	TCRBD02-01	TCRBJ02-07*01
												s1 CD8 Tcon Cells	8.58487e-06	1	CASSPDINQETQYF	ATCCAGCCCTCAGAACCCAGGGACTCAGCTGTGTACTTCTGTGCCAGCAGTCCTGACATAAACCAAGAGACCCAGTACTTCGGGCCA	TCRBV12	TCRBD01-01*01	TCRBJ02-05*01
												s1 CD8 Tcon Cells	8.58487e-06	1	CASSLAASGGYEQYF	CAGCGCACACAGCAGGAGGACTCCGCCGTGTATCTCTGTGCCAGCAGCTTAGCGGCTAGCGGTGGCTACGAGCAGTACTTCGGGCCG	TCRBV07-08*01	TCRBD02-01	TCRBJ02-07*01
												s1 CD8 Tcon Cells	8.58487e-06	1	CASSLGDAQETQYF	ATCCAGCGCACAGAGCAGGGGGACTCGGCCATGTATCTCTGTGCCAGCAGCTTAGGTGACGCACAAGAGACCCAGTACTTCGGGCCA	TCRBV07-09*01	unknown	TCRBJ02-05*01
												s1 CD8 Tcon Cells	8.58487e-06	1	CSAKTVGLAGVVQETQYF	CATCCTGAAGACAGCAGCTTCTACATCTGCAGTGCTAAGACGGTGGGACTAGCGGGAGTGGTACAAGAGACCCAGTACTTCGGGCCA	TCRBV20	TCRBD02-01*02	TCRBJ02-05*01
												s1 CD8 Tcon Cells	8.58487e-06	1	CSVRDTNQETQYF	ACTGTGAGCAACATGAGCCCTGAAGACAGCAGCATATATCTCTGCAGCGTCCGGGACACCAACCAAGAGACCCAGTACTTCGGGCCA	TCRBV29-01	TCRBD01-01*01	TCRBJ02-05*01
												s1 CD8 Tcon Cells	8.58487e-06	1	CASSPTGTSYEQYF	ATCCAGCGCACACAGCAGGAGGACTCGGCCGTGTATCTCTGTGCCAGCAGCCCCACCGGGACTAGCTACGAGCAGTACTTCGGGCCG	TCRBV07-02	TCRBD02-01	TCRBJ02-07*01
												s1 CD8 Tcon Cells	8.58487e-06	1	CASSESAGSGYEQYF	CGGTCCACAAAGCTGGAGGACTCAGCCATGTACTTCTGTGCCAGCAGTGAATCGGCAGGCTCCGGCTACGAGCAGTACTTCGGGCCG	TCRBV02-01	TCRBD01-01*01	TCRBJ02-07*01
												s1 CD8 Tcon Cells	8.58487e-06	1	CASSIEASGKETQYF	ACATCGGCCCAAAAGAACCCGACAGCTTTCTATCTCTGTGCCAGTAGTATCGAGGCTAGCGGCAAAGAGACCCAGTACTTCGGGCCA	TCRBV19-01*01	TCRBD02-01	TCRBJ02-05*01
												s1 CD8 Tcon Cells	8.58487e-06	1	CASSLPSGKETQYF	GTGAACGCCTTGTTGCTGGGGGACTCGGCCCTGTATCTCTGTGCCAGCAGCTTGCCTAGCGGGAAAGAGACCCAGTACTTCGGGCCA	TCRBV05-05*01	TCRBD02-01*02	TCRBJ02-05*01
												s1 CD8 Tcon Cells	8.58487e-06	1	CATSRPKQGRSYEQYF	TCACCAGGCCTGGGGGACGCAGCCATGTACCTGTGTGCCACCAGCAGACCCAAACAGGGTAGGAGCTACGAGCAGTACTTCGGGCCG	TCRBV15-01*02	TCRBD01-01*01	TCRBJ02-07*01
												s1 CD8 Tcon Cells	8.58487e-06	1	CASSLYHGEQTQYF	ATCCAGCGCACAGAGCAGGAGGACTCGGCCGTGTATCTCTGTGCCAGCAGCTTATACCACGGTGAGCAGACCCAGTACTTCGGGCCA	TCRBV07-02	TCRBD02-01	TCRBJ02-05*01
												s1 CD8 Tcon Cells	8.58487e-06	1	CASSLTIKETQYF	AATGTGAACGCCTTGGAGCTGGACGACTCGGCCCTGTATCTCTGTGCCAGCAGCTTAACAATAAAAGAGACCCAGTACTTCGGGCCA	TCRBV05-04*01	TCRBD01-01*01	TCRBJ02-05*01
												s1 CD8 Tcon Cells	8.58487e-06	1	CASSLATTTINNEQFF	CAGGTAGTGCGAGGAGATTCGGCAGCTTATTTCTGTGCCAGCTCACTGGCGACTACAACGATAAACAATGAGCAGTTCTTCGGGCCA	TCRBV18-01*01	TCRBD02-01	TCRBJ02-01*01
												s1 CD8 Tcon Cells	8.58487e-06	1	CASSISPGAHGTQYF	CAGCGCACAGAGCAGCGGGACTCGGCCATGTATCGCTGTGCCAGCAGTATCTCTCCAGGGGCCCACGGAACCCAGTACTTCGGGCCA	TCRBV07-06*01	TCRBD01-01*01	TCRBJ02-05*01
												s1 CD8 Tcon Cells	8.58487e-06	1	CASSSDWERGQYF	GAGATCCAGCGCACAGAGCAGGGGGACTCGGCCATGTATCTCTGTGCCAGCAGCTCGGACTGGGAGAGGGGGCAGTATTTTGGCCCA	TCRBV07-09*01	unknown	TCRBJ02-03*01
												s1 CD8 Tcon Cells	8.58487e-06	1	CSATRLNEQFF	ACTCTGACAGTGACCAGTGCCCATCCTGAAGACAGCAGCTTCTACATCTGCAGCGCTACAAGACTAAATGAGCAGTTCTTCGGGCCA	TCRBV20-01	TCRBD02-01	TCRBJ02-01*01
												s1 CD8 Tcon Cells	8.58487e-06	1	CASSFILAGVGTQYF	CAGCCCTCAGAACCCAGGGACTCAGCTGTGTACTTCTGTGCCAGCAGTTTTATCCTAGCGGGAGTGGGTACGCAGTATTTTGGCCCA	TCRBV12	TCRBD02-01*02	TCRBJ02-03*01
												s1 CD8 Tcon Cells	8.58487e-06	1	CSVEEVGLAGGWGTQYF	ATGAGCCCTGAAGACAGCAGCATATATCTCTGCAGCGTTGAAGAAGTAGGACTAGCGGGAGGGTGGGGTACGCAGTATTTTGGCCCA	TCRBV29-01	TCRBD02-01*02	TCRBJ02-03*01
												s1 CD8 Tcon Cells	8.58487e-06	1	CASSSGNEQFF	ACTCTCAAGATCCAGCCTGCAAAGCTTGAGGACTCGGCCGTGTATCTCTGTGCCAGCAGCTCCGGAAATGAGCAGTTCTTCGGGCCA	TCRBV11-02*01	unknown	TCRBJ02-01*01
												s1 CD8 Tcon Cells	8.58487e-06	1	CASSASGSYEQYF	CACCTACACACCCTGCAGCCAGAAGACTCGGCCCTGTATCTCTGTGCCAGCAGCGCTAGCGGTTCCTACGAGCAGTACTTCGGGCCG	TCRBV04-02*01	TCRBD02-01	TCRBJ02-07*01
												s1 CD8 Tcon Cells	8.58487e-06	1	CAISESWRGSYEQYF	GAGTCCGCTACCAGCTCCCAGACATCTGTGTACTTCTGTGCCATCAGTGAGTCCTGGCGGGGTTCCTACGAGCAGTACTTCGGGCCG	TCRBV10-03*01	TCRBD02-01*01	TCRBJ02-07*01
												s1 CD8 Tcon Cells	8.58487e-06	1	CASSLGIRYEQYF	ACGATCCAGCGCACACAGCAGGAGGACTCGGCCGTGTATCTCTGTGCCAGCAGCTTAGGAATCCGCTACGAGCAGTACTTCGGGCCG	TCRBV07-02	unknown	TCRBJ02-07*01
												s1 CD8 Tcon Cells	8.58487e-06	1	CASSFSGLSYEQYF	CTGGAGTCGCCCAGCCCCAACCAGACCTCTCTGTACTTCTGTGCCAGCAGTTTTTCAGGTCTCTCCTACGAGCAGTACTTCGGGCCG	TCRBV27-01*01	TCRBD01-01*01	TCRBJ02-07*01
												s1 CD8 Tcon Cells	8.58487e-06	1	CASSLVWHDTQYF	ATCCTGGAGTCGCCCAGCCCCAACCAGACCTCTCTGTACTTCTGTGCCAGCAGTTTGGTCTGGCATGATACGCAGTATTTTGGCCCA	TCRBV27-01*01	TCRBD01-01*01	TCRBJ02-03*01
												s1 CD8 Tcon Cells	8.58487e-06	1	CASSLNVLGRGTQYF	AACGCCTTGGAGCTGGACGACTCGGCCCTGTATCTCTGTGCCAGCAGCCTCAATGTCCTGGGAAGGGGTACGCAGTATTTTGGCCCA	TCRBV05-04*01	TCRBD01-01*01	TCRBJ02-03*01
												s1 CD8 Tcon Cells	8.58487e-06	1	CASPRYSFGAAGPGDTQYF	CTGGAGGACTCAGCCATGTACTTCTGTGCCAGCCCGCGGTATTCCTTCGGAGCGGCGGGACCGGGGGATACGCAGTATTTTGGCCCA	TCRBV02-01	TCRBD02-01*02	TCRBJ02-03*01
												s1 CD8 Tcon Cells	8.58487e-06	1	CAWSVIHPGDTQYF	TCTAAGAAGCTCCTTCTCAGTGACTCTGGCTTCTATCTCTGTGCCTGGAGTGTAATCCACCCAGGGGATACGCAGTATTTTGGCCCA	TCRBV30-01*01	TCRBD01-01*01	TCRBJ02-03*01
												s1 CD8 Tcon Cells	8.58487e-06	1	CASSPMGLAEEQFF	ATCCAGCAGGTAGTGCGAGGAGATTCGGCAGCTTATTTCTGTGCCAGCTCACCAATGGGTCTAGCGGAAGAGCAGTTCTTCGGGCCA	TCRBV18-01*01	TCRBD02-01	TCRBJ02-01*01
												s1 CD8 Tcon Cells	8.58487e-06	1	CASSPGVVAEQFF	AAGATCCAGCCTGCAGAGCTTGGGGACTCGGCCGTGTATCTCTGTGCCAGCAGCCCCGGAGTAGTAGCCGAGCAGTTCTTCGGGCCA	TCRBV11-03*01	TCRBD02-01	TCRBJ02-01*01
												s1 CD8 Tcon Cells	8.58487e-06	1	CSVEDRSSYEQYF	ACTGTGAGCAACATGAGCCCTGAAGACAGCAGCATATATCTCTGCAGCGTGGAAGACAGGAGCTCCTACGAGCAGTACTTCGGGCCG	TCRBV29-01	unknown	TCRBJ02-07*01
												s1 CD8 Tcon Cells	8.58487e-06	1	CASSQTGTSYEDTQYF	CCCTCAGAACCCAGGGACTCAGCTGTGTACTTCTGTGCCAGCAGTCAAACCGGGACTAGCTACGAGGATACGCAGTATTTTGGCCCA	TCRBV12	TCRBD02-01	TCRBJ02-03*01
												s1 CD8 Tcon Cells	8.58487e-06	1	CSARDRLAVLQGDTQYF	GCCCATCCTGAAGACAGCAGCTTCTACATCTGCAGTGCTAGAGATCGGCTAGCGGTACTCCAAGGGGATACGCAGTATTTTGGCCCA	TCRBV20	TCRBD02-01	TCRBJ02-03*01
												s1 CD8 Tcon Cells	8.58487e-06	1	CAWSDIDTQYF	ATCCTGAGTTCTAAGAAGCTCCTTCTCAGTGACTCTGGCTTCTATCTCTGTGCCTGGAGTGATATCGATACGCAGTATTTTGGCCCA	TCRBV30-01*01	TCRBD02-01	TCRBJ02-03*01
												s1 CD8 Tcon Cells	8.58487e-06	1	CASSFQGDTQYF	CTGAATGTGAACGCCTTGGAGCTGGACGACTCGGCCCTGTATCTCTGTGCCAGCAGCTTTCAGGGCGATACGCAGTATTTTGGCCCA	TCRBV05-04*01	TCRBD01-01*01	TCRBJ02-03*01
												s1 CD8 Tcon Cells	8.58487e-06	1	CASSIDLMMETQYF	GTGACATCGGCCCAAAAGAACCCGACAGCTTTCTATCTCTGTGCCAGTAGTATAGATTTGATGATGGAGACCCAGTACTTCGGGCCA	TCRBV19-01*01	unknown	TCRBJ02-05*01
												s1 CD8 Tcon Cells	8.58487e-06	1	CSVEGLAGVVETQYF	AGCAACATGAGCCCTGAAGACAGCAGCATATATCTCTGCAGCGTTGAAGGGCTAGCGGGAGTGGTGGAGACCCAGTACTTCGGGCCA	TCRBV29-01	TCRBD02-01*02	TCRBJ02-05*01
												s1 CD8 Tcon Cells	8.58487e-06	1	CASRGDSSYEQYF	ATCCTGGAGTCGCCCAGCCCCAACCAGACCTCTCTGTACTTCTGTGCCAGCAGGGGGGACAGTTCCTACGAGCAGTACTTCGGGCCG	TCRBV27-01*01	TCRBD01-01*01	TCRBJ02-07*01
												s1 CD8 Tcon Cells	8.58487e-06	1	CAASGAYEQYF	ACTCTCAAGATCCAGCCTGCAAAGCTTGAGGACTCGGCCGTGTATCTCTGTGCCGCTAGCGGGGCCTACGAGCAGTACTTCGGGCCG	TCRBV11-02*01	TCRBD02-01*01	TCRBJ02-07*01
												s1 CD8 Tcon Cells	8.58487e-06	1	CASSLAGEAYEQYF	CTGGAGTCGCCCAGCCCCAACCAGACCTCTCTGTACTTCTGTGCCAGCAGTCTCGCCGGTGAGGCCTACGAGCAGTACTTCGGGCCG	TCRBV27-01*01	TCRBD02-01*02	TCRBJ02-07*01
												s1 CD8 Tcon Cells	8.58487e-06	1	CASSLMDSDTQYF	AAGATCCAACCTGCAAAGCTTGAGGACTCGGCCGTGTATCTCTGTGCCAGCAGCCTGATGGACTCCGATACGCAGTATTTTGGCCCA	TCRBV11-02*03	TCRBD02-01	TCRBJ02-03*01
												s1 CD8 Tcon Cells	8.58487e-06	1	CASSFEGLVDTQYF	GTGAGCACCTTGGAGCTGGGGGACTCGGCCCTTTATCTTTGCGCCAGCAGCTTTGAGGGCCTAGTAGATACGCAGTATTTTGGCCCA	TCRBV05-01*01	TCRBD02-01*02	TCRBJ02-03*01
												s1 CD8 Tcon Cells	8.58487e-06	1	CASSQLGTGSGDTQYF	TCCCTGGAGCTTGGTGACTCTGCTGTGTATTTCTGTGCCAGCAGCCAATTAGGGACAGGGAGTGGAGATACGCAGTATTTTGGCCCA	TCRBV03-01/03-02*01	TCRBD01-01*01	TCRBJ02-03*01
												s1 CD8 Tcon Cells	8.58487e-06	1	CATSRVLVGETQYF	ATCCGCTCACCAGGCCTGGGGGACGCAGCCATGTACCTGTGTGCCACCAGCAGAGTACTAGTTGGGGAGACCCAGTACTTCGGGCCA	TCRBV15-01*02	TCRBD02-01	TCRBJ02-05*01
												s1 CD8 Tcon Cells	8.58487e-06	1	CASSATDYNWETQYF	NTGTCGGCTGCTCCCTCCCAGACATCTGTGTACTTCTGTGCCAGCAGTGCAACGGACTATAACTGGGAGACCCAGTACTTCGGGCCA	TCRBV06	TCRBD02-01	TCRBJ02-05*01
												s1 CD8 Tcon Cells	8.58487e-06	1	CASSIYGTVNSPLHF	ACATCGGCCCAAAAGAACCCGACAGCTTTCTATCTCTGTGCCAGTAGTATATATGGGACAGTAAATTCACCCCTCCACTTTGGGAAT	TCRBV19-01*01	TCRBD01-01*01	TCRBJ01-06*01
												s1 CD8 Tcon Cells	8.58487e-06	1	CASSLDPSGITRDTQYF	TTGGAGCTGGGGGACTCGGCCCTTTATCTTTGCGCCAGCAGCTTGGATCCCAGCGGGATAACCAGAGATACGCAGTATTTTGGCCCA	TCRBV05-01*01	TCRBD02-01*02	TCRBJ02-03*01
												s1 CD8 Tcon Cells	8.58487e-06	1	CASRGGDTQYF	GAGCTGAATGTGAACGCCTTGGAGCTGGACGACTCGGCCCTGTATCTCTGTGCCAGCAGAGGGGGAGATACGCAGTATTTTGGCCCA	TCRBV05-04*01	TCRBD01-01*01	TCRBJ02-03*01
												s1 CD8 Tcon Cells	8.58487e-06	1	CASSDGSAPYEQYF	CTGGAGTCAGCTACCCGCTCCCAGACATCTGTGTATTTCTGCGCCAGCAGTGACGGTAGCGCACCCTACGAGCAGTACTTCGGGCCG	TCRBV10-02*01	TCRBD02-01	TCRBJ02-07*01
												s1 CD8 Tcon Cells	8.58487e-06	1	CASSDTGSDTQYF	ACCCTGGAGTCTGCCAGGCCCTCACATACCTCTCAGTACCTCTGTGCCAGCAGTGACACGGGCTCAGATACGCAGTATTTTGGCCCA	TCRBV25-01*01	unknown	TCRBJ02-03*01
												s1 CD8 Tcon Cells	8.58487e-06	1	CASSLTGSDTQYF	AAGATCCAGCCCTCAGAACCCAGGGACTCAGCTGTGTACTTCTGTGCCAGCAGTTTAACAGGGTCAGATACGCAGTATTTTGGCCCA	TCRBV12-03/12-04*01	TCRBD01-01*01	TCRBJ02-03*01
												s1 CD8 Tcon Cells	8.58487e-06	1	CASGYLGETQYF	NTGAAGATCCAGCCCTCAGAACCCAGGGACTCAGCTGTGTATTTTTGTGCTAGTGGTTACCTGGGGGAGACCCAGTACTTCGGGCCA	TCRBV12-05*01	unknown	TCRBJ02-05*01
												s1 CD8 Tcon Cells	8.58487e-06	1	CATSDFRDSSSYEQYF	TCTGCCATCCCCAACCAGACAGCTCTTTACTTCTGTGCCACCAGTGATTTTCGGGACTCAAGTTCCTACGAGCAGTACTTCGGGCCG	TCRBV24-01*01	TCRBD02-01	TCRBJ02-07*01
												s1 CD8 Tcon Cells	8.58487e-06	1	CASSSTGSYEQYF	AATGTGAGCACCTTGGAGCTGGGGGACTCGGCCCTTTATCTTTGCGCCAGCAGCTCCACAGGTTCCTACGAGCAGTACTTCGGGCCG	TCRBV05-01*01	TCRBD01-01*01	TCRBJ02-07*01
												s1 CD8 Tcon Cells	8.58487e-06	1	CASKGASGRDLAGNTIYF	GAACCCAGGGACTCAGCTGTGTACTTCTGTGCCAGCAAAGGGGCGAGCGGAAGGGATTTGGCTGGAAACACCATATATTTTGGAGAG	TCRBV12	unknown	TCRBJ01-03*01
												s1 CD8 Tcon Cells	8.58487e-06	1	CASSLAGTGTYEQYF	CAACCTGCAAAGCTTGAGGACTCGGCCGTGTATCTCTGTGCCAGCAGCTTAGCCGGGACAGGTACCTACGAGCAGTACTTCGGGCCG	TCRBV11-02*03	TCRBD01-01*01	TCRBJ02-07*01
												s1 CD8 Tcon Cells	8.58487e-06	1	CASSLRLTYEQYF	AAGATCCAGCGCACACAGCAGGAGGACTCCGCCGTGTATCTCTGTGCCAGCAGCTTAAGACTGACCTACGAGCAGTACTTCGGGCCG	TCRBV07-08*01	TCRBD02-01	TCRBJ02-07*01
												s1 CD8 Tcon Cells	8.58487e-06	1	CASSSRQGADTQYF	ATCCAGCCTGCAGAGCTTGGGGACTCGGCCGTGTATCTCTGTGCCAGCAGCTCGCGACAGGGGGCAGATACGCAGTATTTTGGCCCA	TCRBV11-03*01	TCRBD01-01*01	TCRBJ02-03*01
												s1 CD8 Tcon Cells	8.58487e-06	1	CASRGEFTYEQYF	AAGATCCAGCCCTCAGAACCCAGGGACTCAGCTGTGTACTTCTGTGCCAGCAGGGGGGAGTTCACCTACGAGCAGTACTTCGGGCCG	TCRBV12-03/12-04*01	unknown	TCRBJ02-07*01
												s1 CD8 Tcon Cells	8.58487e-06	1	CASSFGLPDTQYF	AATGTGAACGCCTTGGAGCTGGACGACTCGGCCCTGTATCTCTGTGCCAGCAGCTTCGGCCTGCCAGATACGCAGTATTTTGGCCCA	TCRBV05-04*01	unknown	TCRBJ02-03*01
												s1 CD8 Tcon Cells	8.58487e-06	1	CATTRNQGTADTQYF	AGCACCTTGGAGCTGGGGGACTCGGCCCTTTATCTTTGCGCCACCACTCGAAACCAGGGGACCGCAGATACGCAGTATTTTGGCCCA	TCRBV05-01*01	TCRBD01-01*01	TCRBJ02-03*01
												s1 CD8 Tcon Cells	8.58487e-06	1	CASSPVRGPGETQYF	CAGCCCTCAGAACCCAGGGACTCAGCTGTGTACTTCTGTGCCAGCAGCCCGGTCAGGGGGCCCGGAGAGACCCAGTACTTCGGGCCA	TCRBV12	TCRBD01-01*01	TCRBJ02-05*01
												s1 CD8 Tcon Cells	8.58487e-06	1	CASSSRGRPDTQYF	ATCCAGCGCACAGAGCAGGGGGACTCGGCCATGTATCTCTGTGCCAGCAGTTCCAGGGGCCGGCCAGATACGCAGTATTTTGGCCCA	TCRBV07-09*01	TCRBD01-01*01	TCRBJ02-03*01
												s1 CD8 Tcon Cells	8.58487e-06	1	CASSPSGSPDTQYF	ATCAATTCCCTGGAGCTTGGTGACTCTGCTGTGTATTTCTGTGCCAGCAGCCCTTCAGGGAGCCCAGATACGCAGTATTTTGGCCCA	TCRBV03-01/03-02*01	unknown	TCRBJ02-03*01
												s1 CD8 Tcon Cells	8.58487e-06	1	CASSSGLAGGETQYF	AACGCCTTGGAGCTGGAGGACTCGGCCCTGTATCTCTGTGCCAGCAGCTCGGGACTAGCGGGAGGAGAGACCCAGTACTTCGGGCCA	TCRBV05-08*01	TCRBD02-01*02	TCRBJ02-05*01
												s1 CD8 Tcon Cells	8.58487e-06	1	CASKPQGAPDTQYF	ATCCAGCCCTCAGAACCCAGGGACTCAGCTGTGTACTTCTGTGCCAGCAAGCCTCAGGGGGCCCCAGATACGCAGTATTTTGGCCCA	TCRBV12	TCRBD01-01*01	TCRBJ02-03*01
												s1 CD8 Tcon Cells	8.58487e-06	1	CASSWTSGSTDTQYF	CAACCTGCAAAGCTTGAGGACTCGGCCGTGTATCTCTGTGCCAGCAGCTGGACTAGCGGGAGTACAGATACGCAGTATTTTGGCCCA	TCRBV11-02*03	TCRBD02-01*02	TCRBJ02-03*01
												s1 CD8 Tcon Cells	8.58487e-06	1	CASSPRGEETQYF	ACTGTGACATCGGCCCAAAAGAACCCGACAGCTTTCTATCTCTGTGCCAGTAGCCCCCGCGGGGAAGAGACCCAGTACTTCGGGCCA	TCRBV19-01*01	TCRBD02-01*01	TCRBJ02-05*01
												s1 CD8 Tcon Cells	8.58487e-06	1	CASSSRGTASYEQYF	CACGCCCTGCAGCCAGAAGACTCAGCCCTGTATCTCTGCGCCAGCAGCTCCCGTGGGACAGCTTCCTACGAGCAGTACTTCGGGCCG	TCRBV04-01*01	TCRBD01-01*01	TCRBJ02-07*01
												s1 CD8 Tcon Cells	8.58487e-06	1	CASSWGSSYEQYF	ACTGTGACATCGGCCCAAAAGAACCCGACAGCTTTCTATCTCTGTGCCAGTAGTTGGGGTTCTTCCTACGAGCAGTACTTCGGGCCG	TCRBV19-01*01	unknown	TCRBJ02-07*01
												s1 CD8 Tcon Cells	8.58487e-06	1	CASSTYPNLAGAYEQYF	GCCAGCACCAACCAGACATCTATGTACCTCTGTGCCAGCAGTACCTACCCGAATCTAGCGGGGGCATACGAGCAGTACTTCGGGCCG	TCRBV28-01*01	TCRBD02-01*01	TCRBJ02-07*01
												s1 CD8 Tcon Cells	8.58487e-06	1	CASSQQLSGSTYEQYF	GCCCTGCAGCCAGAAGACTCAGCCCTGTATCTCTGCGCCAGCAGCCAGCAGCTTAGCGGGTCGACATACGAGCAGTACTTCGGGCCG	TCRBV04-01*01	TCRBD02-01	TCRBJ02-07*01
												s1 CD8 Tcon Cells	8.58487e-06	1	CASSLAVGSTDTQYF	AACGCCTTGGAGCTGGACGACTCGGCCCTGTATCTCTGTGCCAGCAGCTTGGCCGTTGGCAGTACAGATACGCAGTATTTTGGCCCA	TCRBV05-04*01	TCRBD01-01*01	TCRBJ02-03*01
												s1 CD8 Tcon Cells	8.58487e-06	1	CASSPGPRDEQYF	CACCTACACGCCCTGCAGCCAGAAGACTCAGCCCTGTATCTCTGCGCCAGCAGCCCCGGGCCTAGGGACGAGCAGTACTTCGGGCCG	TCRBV04-01*01	unknown	TCRBJ02-07*01
												s1 CD8 Tcon Cells	8.58487e-06	1	CASSELRGLAGGTDTQYF	GCTCCCTCCCAGACATCTGTGTACTTCTGTGCCAGCAGTGAACTCCGGGGACTAGCGGGAGGGACAGATACGCAGTATTTTGGCCCA	TCRBV06-01*01	TCRBD02-01*02	TCRBJ02-03*01
												s1 CD8 Tcon Cells	8.58487e-06	1	CASSQTGTSGTGTDTQYF	GAGCTTGGTGACTCTGCTGTGTATTTCTGTGCCAGCAGCCAAACCGGGACTAGCGGGACGGGGACAGATACGCAGTATTTTGGCCCA	TCRBV03-01/03-02*01	TCRBD02-01*02	TCRBJ02-03*01
												s1 CD8 Tcon Cells	8.58487e-06	1	CASSLVGTGEETQYF	AACGCCTTGGAGCTGGACGACTCGGCCCTGTATCTCTGTGCCAGCAGCTTGGTTGGGACAGGGGAAGAGACCCAGTACTTCGGGCCA	TCRBV05-04*01	TCRBD01-01*01	TCRBJ02-05*01
												s1 CD8 Tcon Cells	8.58487e-06	1	CASSQGLAGGPLDEQYF	CTGCAGCCAGAAGACTCGGCCCTGTATCTCTGTGCCAGCAGCCAAGGACTAGCGGGAGGGCCGCTCGACGAGCAGTACTTCGGGCCG	TCRBV04-02*01	TCRBD02-01*02	TCRBJ02-07*01
												s1 CD8 Tcon Cells	8.58487e-06	1	CASSLDGRVTDTQYF	CAACCTGCAAAGCTTGAGGACTCGGCCGTGTATCTCTGTGCCAGCAGCTTAGACGGGAGGGTCACAGATACGCAGTATTTTGGCCCA	TCRBV11-02*03	TCRBD02-01*02	TCRBJ02-03*01
												s1 CD8 Tcon Cells	8.58487e-06	1	CASSLKTGIATDTQYF	CGCACAGAGCAGCGGGACTCGGCCATGTATCGCTGTGCCAGCAGCCTCAAGACAGGGATTGCGACAGATACGCAGTATTTTGGCCCA	TCRBV07-06*01	TCRBD01-01*01	TCRBJ02-03*01
												s1 CD8 Tcon Cells	8.58487e-06	1	CASSYQGAARHEQYF	GAGTCGCCCAGCCCCAACCAGACCTCTCTGTACTTCTGTGCCAGCAGTTACCAAGGGGCCGCGCGTCACGAGCAGTACTTCGGGCCG	TCRBV27-01*01	TCRBD01-01*01	TCRBJ02-07*01
												s1 CD8 Tcon Cells	8.58487e-06	1	CASSLGVGGLTDTQYF	CCCTCAGAACCCAGGGACTCAGCTGTGTACTTCTGTGCCAGCAGTTTAGGGGTGGGAGGCCTCACAGATACGCAGTATTTTGGCCCA	TCRBV12	TCRBD02-01*02	TCRBJ02-03*01
												s1 CD8 Tcon Cells	8.58487e-06	1	CATSRRQGQETQYF	ATCCGCTCACCAGGCCTGGGGGACGCAGCCATGTACCTGTGTGCCACCAGCAGAAGACAGGGCCAAGAGACCCAGTACTTCGGGCCA	TCRBV15-01*02	TCRBD01-01*01	TCRBJ02-05*01
												s1 CD8 Tcon Cells	8.58487e-06	1	CASSQSSSYEQYF	GAGATCCAGGCTACGAAGCTTGAGGATTCAGCAGTGTATTTTTGTGCCAGCAGCCAATCGTCGTCCTACGAGCAGTACTTCGGGCCG	TCRBV16-01*01	TCRBD02-01	TCRBJ02-07*01
												s1 CD8 Tcon Cells	8.58487e-06	1	CASSIELADSYEQYF	ACATCGGCCCAAAAGAACCCGACAGCTTTCTATCTCTGTGCCAGTAGTATAGAACTAGCTGATTCCTACGAGCAGTACTTCGGGCCG	TCRBV19-01*01	TCRBD02-01	TCRBJ02-07*01
												s1 CD8 Tcon Cells	8.58487e-06	1	CASSLLPGAKGEQFF	GAGTCCGCCAGCACCAACCAGACATCTATGTACCTCTGTGCCAGCAGTTTACTTCCGGGAGCTAAGGGTGAGCAGTTCTTCGGGCCA	TCRBV28-01*01	TCRBD02-01*02	TCRBJ02-01*01
												s1 CD8 Tcon Cells	8.58487e-06	1	CASSFLTGANHEQYF	AGCACCTTGGAGCTGGGGGACTCGGCCCTTTATCTTTGCGCCAGCAGCTTCCTTACAGGAGCTAACCACGAGCAGTACTTCGGGCCG	TCRBV05-01*01	TCRBD01-01*01	TCRBJ02-07*01
												s1 CD8 Tcon Cells	8.58487e-06	1	CASSPHGFITDTQYF	CAGCGCACAGAGCAGCGGGACTCGGCCATGTATCGCTGTGCCAGCAGCCCGCACGGGTTTATCACAGATACGCAGTATTTTGGCCCA	TCRBV07-06*01	TCRBD02-01	TCRBJ02-03*01
												s1 CD8 Tcon Cells	8.58487e-06	1	CASSPLDLTDTQYF	CTACACGCCCTGCAGCCAGAAGACTCAGCCCTGTATCTCTGCGCCAGCAGCCCCCTGGACCTCACAGATACGCAGTATTTTGGCCCA	TCRBV04-01*01	unknown	TCRBJ02-03*01
												s1 CD8 Tcon Cells	8.58487e-06	1	RASSFGEREITDTQYF	CGCACAGAGCAGGGGGACTCAGCCGCGTATCTCCGTGCCAGCAGCTTTGGCGAGCGGGAGATCACAGATACGCAGTATTTTGGCCCA	TCRBV07-03*03	TCRBD02-01*02	TCRBJ02-03*01
												s1 CD8 Tcon Cells	8.58487e-06	1	CASSDVQPITDTQYF	CGGTCCACAAAGCTGGAGGACTCAGCCATGTACTTCTGTGCCAGCAGTGATGTACAGCCAATCACAGATACGCAGTATTTTGGCCCA	TCRBV02-01	TCRBD01-01*01	TCRBJ02-03*01
												s1 CD8 Tcon Cells	8.58487e-06	1	CATSAAGPQETQYF	CTAGAGTCTGCCATCCCCAACCAGACAGCTCTTTACTTCTGTGCCACCAGTGCTGCCGGGCCCCAAGAGACCCAGTACTTCGGGCCA	TCRBV24-01*01	unknown	TCRBJ02-05*01
												s1 CD8 Tcon Cells	8.58487e-06	1	CASSLSLSRLAGSQETQYF	CTTGAGGACTCGGCCGTGTATCTCTGTGCCAGCAGCTTGAGCCTCTCCCGACTAGCGGGAAGCCAAGAGACCCAGTACTTCGGGCCA	TCRBV11-02	TCRBD02-01*02	TCRBJ02-05*01
												s1 CD8 Tcon Cells	8.58487e-06	1	CASSLDGQGWSGNTIYF	ACACAGCAGGAGGACTCCGCCGTGTATCTCTGTGCCAGCAGCTTAGATGGACAGGGATGGTCTGGAAACACCATATATTTTGGAGAG	TCRBV07-08*01	TCRBD01-01*01	TCRBJ01-03*01
												s1 CD8 Tcon Cells	8.58487e-06	1	CASNRFGQVSGNTIYF	CCCTCAGAACCCAGGGACTCAGCTGTGTACTTCTGTGCCAGCAACCGGTTCGGGCAGGTCTCTGGAAACACCATATATTTTGGAGAG	TCRBV12	unknown	TCRBJ01-03*01
												s1 CD8 Tcon Cells	8.58487e-06	1	CASSSSGSNGTDTQYF	CCCTCAGAACCCAGGGACTCAGCTGTGTACTTCTGTGCCAGCAGTTCATCAGGTAGTAATGGCACAGATACGCAGTATTTTGGCCCA	TCRBV12	TCRBD01-01*01	TCRBJ02-03*01
												s1 CD8 Tcon Cells	8.58487e-06	1	CASSFPGSGNTIYF	ATCCAACCTGCAAAGCTTGAGGACTCGGCCGTGTATCTCTGTGCCAGCAGCTTCCCGGGCTCTGGAAACACCATATATTTTGGAGAG	TCRBV11-02*03	TCRBD02-01	TCRBJ01-03*01
												s1 CD8 Tcon Cells	8.58487e-06	1	CASSTLKDFPPVDLRTDTQYF	GACTCGGCCATGTATCTCTGTGCCAGCAGCACCCTCAAAGATTTTCCGCCGGTGGACCTTCGCACAGATACGCAGTATTTTGGCCCA	TCRBV07-09*07	unknown	TCRBJ02-03*01
												s1 CD8 Tcon Cells	8.58487e-06	1	CASGPTQGLGTDTQYF	TCCCTGGAGCTTGGTGACTCTGCTGTGTATTTCTGTGCCAGCGGACCGACCCAAGGCCTAGGCACAGATACGCAGTATTTTGGCCCA	TCRBV03-01/03-02*01	unknown	TCRBJ02-03*01
												s1 CD8 Tcon Cells	8.58487e-06	1	CASSLEDQETQYF	AATGTGAACGCCTTGGAGCTGGAGGACTCGGCCCTGTATCTCTGTGCCAGCAGCTTGGAAGACCAAGAGACCCAGTACTTCGGGCCA	TCRBV05-08*01	unknown	TCRBJ02-05*01
												s1 CD8 Tcon Cells	8.58487e-06	1	CSVESGTSYEQYF	ACTGTGAGCAACATGAGCCCTGAAGACAGCAGCATATATCTCTGCAGCGTTGAGAGCGGGACGTCCTACGAGCAGTACTTCGGGCCG	TCRBV29-01	TCRBD02-01*02	TCRBJ02-07*01
												s1 CD8 Tcon Cells	8.58487e-06	1	CAWSVERAGPRHSGNTIYF	CTCAGTGACTCTGGCTTCTATCTCTGTGCCTGGAGTGTTGAGAGGGCGGGACCCCGACACTCTGGAAACACCATATATTTTGGAGAG	TCRBV30-01	TCRBD02-01*02	TCRBJ01-03*01
												s1 CD8 Tcon Cells	8.58487e-06	1	CASRLAGGSTDTQYF	GAGTCGCCCAGCCCCAACCAGACCTCTCTGTACTTCTGTGCCAGCAGATTAGCGGGAGGTAGCACAGATACGCAGTATTTTGGCCCA	TCRBV27-01*01	TCRBD02-01*02	TCRBJ02-03*01
												s1 CD8 Tcon Cells	8.58487e-06	1	CTSSQEPRTSGRNPLSTDTQYF	TCAGCTGCGTATCTCTGCACCAGCAGCCAGGAACCCAGGACTAGCGGGAGAAACCCCCTTAGCACAGATACGCAGTATTTTGGCCCA	TCRBV01-01*01	TCRBD02-01*02	TCRBJ02-03*01
												s1 CD8 Tcon Cells	8.58487e-06	1	CASSLASTDTQYF	AAGATCCAGCCTGCAAAGCTTGAGGACTCGGCCGTGTATCTCTGTGCCAGCAGCTTAGCTAGCACAGATACGCAGTATTTTGGCCCA	TCRBV11-02*01	TCRBD02-01	TCRBJ02-03*01
												s1 CD8 Tcon Cells	8.58487e-06	1	CAWSAEGTPLSTDTQYF	CTCCTTCTCAGTGACTCTGGCTTCTATCTCTGTGCCTGGTCTGCTGAGGGAACACCTTTGAGCACAGATACGCAGTATTTTGGCCCA	TCRBV30-01	TCRBD02-01*02	TCRBJ02-03*01
												s1 CD8 Tcon Cells	8.58487e-06	1	CSASAYRTKETQYF	GTGACCAGTGCCCATCCTGAAGACAGCAGCTTCTACATCTGCAGTGCTAGCGCGTACAGAACCAAAGAGACCCAGTACTTCGGGCCA	TCRBV20	TCRBD01-01*01	TCRBJ02-05*01
												s1 CD8 Tcon Cells	8.58487e-06	1	CASSYYRQETQYF	ATCCTGGAGTCGCCCAGCCCCAACCAGACCTCTCTGTACTTCTGTGCCAGCAGTTACTACCGACAAGAGACCCAGTACTTCGGGCCA	TCRBV27-01*01	TCRBD02-01	TCRBJ02-05*01
												s1 CD8 Tcon Cells	8.58487e-06	1	CAISEDVLRTVSGANVLTF	AGCTCCCAGACATCTGTGTACTTCTGTGCCATCAGTGAAGATGTCTTAAGGACAGTCTCTGGGGCCAACGTCCTGACTTTCGGGGCC	TCRBV10-03*01	TCRBD01-01*01	TCRBJ02-06*01
												s1 CD8 Tcon Cells	8.58487e-06	1	CASSLPLNPIQYF	AGGATCCAGCAGGTAGTGCGAGGAGATTCGGCAGCTTATTTCTGTGCCAGCTCACTGCCGCTCAACCCCATTCAGTACTTCGGCGCC	TCRBV18-01*01	unknown	TCRBJ02-04*01
												s1 CD8 Tcon Cells	8.58487e-06	1	CASSLRPKETQYF	GAGATCCAGCGCACAGAGCAGGGGGACTCGGCCATGTATCTCTGTGCCAGCAGCTTACGCCCAAAAGAGACCCAGTACTTCGGGCCA	TCRBV07-09*01	unknown	TCRBJ02-05*01
												s1 CD8 Tcon Cells	8.58487e-06	1	CASTMGTTSTDTQYF	ACATCGGCCCAAAAGAACCCGACAGCTTTCTATCTCTGTGCCAGTACCATGGGGACTACCAGCACAGATACGCAGTATTTTGGCCCA	TCRBV19-01*01	TCRBD02-01	TCRBJ02-03*01
												s1 CD8 Tcon Cells	8.58487e-06	1	CASSPLGLSTDTQYF	AATTCCCTGGAGCTTGGTGACTCTGCTGTGTATTTCTGTGCCAGCAGCCCCCTGGGGCTAAGCACAGATACGCAGTATTTTGGCCCA	TCRBV03-01/03-02*01	TCRBD01-01*01	TCRBJ02-03*01
												s1 CD8 Tcon Cells	8.58487e-06	1	CASSPRWGAQTQYF	ATCCAGCGCACAGAGCAGGGGGACTCGGCCATGTATCTCTGTGCCAGCAGCCCCCGGTGGGGAGCACAGACCCAGTACTTCGGGCCA	TCRBV07-09*01	TCRBD02-01*02	TCRBJ02-05*01
												s1 CD8 Tcon Cells	8.58487e-06	1	CASRAESYEQYF	CTCACTGTGACATCGGCCCAAAAGAACCCGACAGCTTTCTATCTCTGTGCCAGTAGAGCTGAGTCCTACGAGCAGTACTTCGGGCCG	TCRBV19-01*01	TCRBD02-01	TCRBJ02-07*01
												s1 CD8 Tcon Cells	8.58487e-06	1	CASSESYEQYF	CCCCTCACTCTGGAGTCAGCTACCCGCTCCCAGACATCTGTGTATTTCTGCGCCAGCAGTGAGTCCTACGAGCAGTACTTCGGGCCG	TCRBV10-02*01	unknown	TCRBJ02-07*01
												s1 CD8 Tcon Cells	8.58487e-06	1	CASSLLRASYEQYF	ATCCAACCTGCAAAGCTTGAGGACTCGGCCGTGTATCTCTGTGCCAGCAGCTTACTCCGCGCGTCCTACGAGCAGTACTTCGGGCCG	TCRBV11-02*03	TCRBD02-01	TCRBJ02-07*01
												s1 CD8 Tcon Cells	8.58487e-06	1	CASTPFAGGEGNTIYF	CCCTCAGAACCCAGGGACTCAGCTGTGTACTTCTGTGCCAGCACCCCATTCGCGGGGGGGGAAGGAAACACCATATATTTTGGAGAG	TCRBV12	TCRBD02-01*01	TCRBJ01-03*01
												s1 CD8 Tcon Cells	8.58487e-06	1	CASSSLEASSGNTIYF	TCCGCCAGCACCAACCAGACATCTATGTACCTCTGTGCCAGCAGTTCTTTGGAGGCCTCCTCTGGAAACACCATATATTTTGGAGAG	TCRBV28-01*01	TCRBD02-01*02	TCRBJ01-03*01
												s1 CD8 Tcon Cells	8.58487e-06	1	CASGLGHEQYF	CCCCTCACTCTGGAGTCCGCTACCCGCTCCCAGACATCTGTGTATTTCTGCGCCAGCGGATTAGGGCACGAGCAGTACTTCGGGCCG	TCRBV10-02*01	unknown	TCRBJ02-07*01
												s1 CD8 Tcon Cells	8.58487e-06	1	CASNVGGEQFF	CCCCTGATCCTGGAGTCGCCCAGCCCCAACCAGACCTCTCTGTACTTCTGTGCCAGCAATGTTGGCGGTGAGCAGTTCTTCGGGCCA	TCRBV27-01*01	TCRBD02-01	TCRBJ02-01*01
												s1 CD8 Tcon Cells	8.58487e-06	1	CASSLGPDRVASTDTQYF	GAGCAGGGGGACTCGGCCATGTATCTCTGTGCCAGCAGCCTTGGGCCGGACAGGGTGGCCTCCACAGATACGCAGTATTTTGGCCCA	TCRBV07-09*01	TCRBD01-01*01	TCRBJ02-03*01
												s1 CD8 Tcon Cells	8.58487e-06	1	CASSSLKDFSTDTQYF	TCCCTGGAGCTTGGTGACTCTGCTGTGTATTTCTGTGCCAGCAGCTCCCTAAAGGATTTTTCCACAGATACGCAGTATTTTGGCCCA	TCRBV03-01/03-02*01	unknown	TCRBJ02-03*01
												s1 CD8 Tcon Cells	8.58487e-06	1	CASMRGLNEQFF	CTGATCCTGGAGTCGCCCAGCCCCAACCAGACCTCTCTGTACTTCTGTGCCAGCATGCGGGGTCTCAATGAGCAGTTCTTCGGGCCA	TCRBV27-01*01	TCRBD02-01*01	TCRBJ02-01*01
												s1 CD8 Tcon Cells	8.58487e-06	1	CAWSTGAEYTDTQYF	AAGAAGCTCCTTCTCAGTGACTCTGGCTTCTATCTCTGTGCCTGGAGTACCGGTGCGGAGTACACAGATACGCAGTATTTTGGCCCA	TCRBV30-01*01	TCRBD02-01	TCRBJ02-03*01
												s1 CD8 Tcon Cells	8.58487e-06	1	CSSRGTTYTDTQYF	GTGAGCAACATGAGCCCTGAAGACAGCAGCATATATCTCTGCAGCTCCCGGGGGACCACTTACACAGATACGCAGTATTTTGGCCCA	TCRBV29-01	TCRBD02-01*01	TCRBJ02-03*01
												s1 CD8 Tcon Cells	8.58487e-06	1	CASSLLGFNGLDTQYF	TCGCCCAGCCCCAACCAGACCTCTCTGTACTTCTGTGCCAGCAGTTTATTGGGGTTTAATGGTCTCGATACGCAGTATTTTGGCCCA	TCRBV27-01*01	unknown	TCRBJ02-03*01
												s1 CD8 Tcon Cells	8.58487e-06	1	CASTGLAESYEQYF	CTGGAGTCCGCTACCAGCTCCCAGACATCTGTGTACTTCTGTGCCAGTACGGGACTAGCGGAGAGCTACGAGCAGTACTTCGGGCCG	TCRBV10-03*01	TCRBD02-01	TCRBJ02-07*01
												s1 CD8 Tcon Cells	8.58487e-06	1	CAWSMRDTDTQYF	AGTTCTAAGAAGCTCCTTCTCAGTGACTCTGGCTTCTATCTCTGTGCCTGGAGTATGAGGGACACAGATACGCAGTATTTTGGCCCA	TCRBV30-01*01	TCRBD02-01*02	TCRBJ02-03*01
												s1 CD8 Tcon Cells	8.58487e-06	1	CASSPGLAVTYTDTQYF	TTGGAGCTGGACGACTCGGCCCTGTATCTCTGTGCCAGCAGCCCCGGACTAGCGGTAACATACACAGATACGCAGTATTTTGGCCCA	TCRBV05-04*01	TCRBD02-01	TCRBJ02-03*01
												s1 CD8 Tcon Cells	8.58487e-06	1	CASSLPGYNEQFF	ATCCTGGAGTCGCCCAGCCCCAACCAGACCTCTCTGTACTTCTGTGCCAGCAGTTTACCCGGATACAATGAGCAGTTCTTCGGGCCA	TCRBV27-01*01	unknown	TCRBJ02-01*01
												s1 CD8 Tcon Cells	8.58487e-06	1	CASSQPGQHVF	NNNNTGAAGATCCAGCCCTCAGAACCCAGGGACTCAGCTGTGTACTTCTGTGCCAGCAGTCAACCGGGACAGCATGTCTTCGGGCCA	TCRBV12-03/12-04*01	TCRBD01-01*01	TCRBJ02-01*01
												s1 CD8 Tcon Cells	8.58487e-06	1	CASSSVAGVTDTQYF	CACGCCCTGCAGCCAGAAGACTCAGCCCTGTATCTCTGCGCCAGCAGCTCCGTGGCGGGGGTGACAGATACGCAGTATTTTGGCCCA	TCRBV04-01*01	TCRBD02-01*01	TCRBJ02-03*01
												s1 CD8 Tcon Cells	8.58487e-06	1	CASNAGQGLDTQYF	CTGGAGTCGCCCAGCCCCAACCAGACCTCTCTGTACTTCTGTGCCAGCAATGCCGGACAGGGTCTCGATACGCAGTATTTTGGCCCA	TCRBV27-01*01	TCRBD01-01*01	TCRBJ02-03*01
												s1 CD8 Tcon Cells	8.58487e-06	1	CASSLAGSTQYF	CTCAAGATCCAGCCTGCAAAGCTTGAGGACTCGGCCGTGTATCTCTGTGCCAGCAGCCTGGCAGGGAGTACGCAGTATTTTGGCCCA	TCRBV11-02*01	unknown	TCRBJ02-03*01
												s1 CD8 Tcon Cells	8.58487e-06	1	CASSFQSGGTQYF	ATCCTGGAGTCGCCCAGCCCCAACCAGACCTCTCTGTACTTCTGTGCCAGCAGTTTTCAGAGCGGGGGTACCCAGTACTTCGGGCCA	TCRBV27-01*01	TCRBD02-01*01	TCRBJ02-05*01
												s1 CD8 Tcon Cells	8.58487e-06	1	CASKLSGSRETQYF	ATCCAGCCCTCAGAACCCAGGGACTCAGCTGTGTACTTCTGTGCCAGCAAACTTAGCGGGAGCAGAGAGACCCAGTACTTCGGGCCA	TCRBV12	TCRBD02-01*02	TCRBJ02-05*01
												s1 CD8 Tcon Cells	8.58487e-06	1	CASSASGSGTDTQYF	NTGTCGGCTGCTCCCTCCCAGACATCTGTGTACTTCTGTGCCAGCAGCGCTAGCGGGAGTGGAACAGATACGCAGTATTTTGGCCCA	TCRBV06-05*01	TCRBD02-01*02	TCRBJ02-03*01
												s1 CD8 Tcon Cells	8.58487e-06	1	CASSPRLGLSGHTQYF	GCCTTGGAGCTGGACGACTCGGCCCTGTATCTCTGTGCCAGCAGCCCTAGGCTGGGGCTGTCGGGACATACGCAGTATTTTGGCCCA	TCRBV05-04*01	unknown	TCRBJ02-03*01
												s1 CD8 Tcon Cells	8.58487e-06	1	CASSQDRGLFGELFF	CACGCCCTGCAGCCAGAAGACTCAGCCCTGTATCTCTGCGCCAGCAGCCAAGACAGGGGGCTATTTGGGGAGCTGTTTTTTGGAGAA	TCRBV04-01*01	TCRBD01-01*01	TCRBJ02-02*01
												s1 CD8 Tcon Cells	8.58487e-06	1	CASSVSGRWTDTQYF	GAGTCAGCTGCTCCCTCCCAGACATCTGTATACTTCTGTGCCAGCAGTGTTAGCGGGAGGTGGACAGATACGCAGTATTTTGGCCCA	TCRBV06-09*01	TCRBD02-01*02	TCRBJ02-03*01
												s1 CD8 Tcon Cells	8.58487e-06	1	CATSDSTGVWTDTQYF	TCTGCCATCCCCAACCAGACAGCTCTTTACTTCTGTGCCACCAGTGATTCAACAGGGGTGTGGACAGATACGCAGTATTTTGGCCCA	TCRBV24-01*01	TCRBD01-01*01	TCRBJ02-03*01
												s1 CD8 Tcon Cells	8.58487e-06	1	CASSARGSGSYEQYF	ACATCGGCCCAAAAGAACCCGACAGCTTTCTATCTCTGTGCCAGTAGTGCCCGCGGGAGCGGCTCCTACGAGCAGTACTTCGGGCCG	TCRBV19-01*01	TCRBD02-01*02	TCRBJ02-07*01
												s1 CD8 Tcon Cells	8.58487e-06	1	CASSFSAAGELFF	AATGTGAACGCCTTGGAGCTGGACGACTCGGCCCTGTATCTCTGTGCCAGCAGCTTTTCCGCGGCTGGGGAGCTGTTTTTTGGAGAA	TCRBV05-04*01	TCRBD02-01	TCRBJ02-02*01
												s1 CD8 Tcon Cells	8.58487e-06	1	CASSLDGGTSRRGGELFF	GAGCTGGGGGACTCGGCCCTTTATCTTTGCGCCAGCAGCTTGGACGGGGGGACTAGCCGACGAGGTGGGGAGCTGTTTTTTGGAGAA	TCRBV05-01*01	TCRBD02-01	TCRBJ02-02*01
												s1 CD8 Tcon Cells	8.58487e-06	1	CASSLAYSPGELFF	ATCCAGCGCACACAGCAGGAGGACTCCGCCGTGTATCTCTGTGCCAGCAGCTTAGCGTACTCTCCCGGGGAGCTGTTTTTTGGAGAA	TCRBV07-08*01	TCRBD02-01	TCRBJ02-02*01
												s1 CD8 Tcon Cells	8.58487e-06	1	CASSQVGAGELFF	CACATCAATTCCCTGGAGCTTGGTGACTCTGCTGTGTATTTCTGTGCCAGCAGCCAAGTAGGAGCGGGGGAGCTGTTTTTTGGAGAA	TCRBV03-01/03-02*01	TCRBD02-01	TCRBJ02-02*01
												s1 CD8 Tcon Cells	8.58487e-06	1	CASGLGGELFF	NNNNTGAAGATCCAGCCCTCAGAACCCAGGGACTCAGCTGTGTATTTTTGTGCTAGTGGTTTAGGGGGGGAGCTGTTTTTTGGAGAA	TCRBV12-05*01	unknown	TCRBJ02-02*01
												s1 CD8 Tcon Cells	8.58487e-06	1	CASSFWSSGTDTQYF	CAACCTGCAAAGCTTGAGGACTCGGCCGTGTATCTCTGTGCCAGCAGCTTTTGGTCTAGCGGGACAGATACGCAGTATTTTGGCCCA	TCRBV11-02*03	TCRBD02-01	TCRBJ02-03*01
												s1 CD8 Tcon Cells	8.58487e-06	1	CASSFTGVLSYEQYF	CAGCGCACAGAGCAGGGGGACTCGGCCATGTATCTCTGTGCCAGCAGCTTCACAGGGGTCCTCTCCTACGAGCAGTACTTCGGGCCG	TCRBV07-09*01	TCRBD01-01*01	TCRBJ02-07*01
												s1 CD8 Tcon Cells	8.58487e-06	1	CASSGLLVSYEQYF	ATCCAGCCCTCAGAACCCAGGGACTCAGCTGTGTACTTCTGTGCCAGCAGCGGACTTCTCGTCTCCTACGAGCAGTACTTCGGGCCG	TCRBV12	TCRBD02-01	TCRBJ02-07*01
												s1 CD8 Tcon Cells	8.58487e-06	1	CASRNRDTGELFF	AAGATCCAGCCTGCAGAGCTTGGGGACTCGGCCGTGTATCTCTGTGCCAGCAGGAACAGGGACACCGGGGAGCTGTTTTTTGGAGAA	TCRBV11-03*01	TCRBD01-01*01	TCRBJ02-02*01
												s1 CD8 Tcon Cells	8.58487e-06	1	CASSLGTVGELFF	AAGATCCAGCGCACACAGCAGGAGGACTCCGCCGTGTATCTCTGTGCCAGCAGCTTAGGAACAGTCGGGGAGCTGTTTTTTGGAGAA	TCRBV07-08*01	TCRBD01-01*01	TCRBJ02-02*01
												s1 CD8 Tcon Cells	8.58487e-06	1	CASSRAPGVGELFF	ATCCAGCGCACAGAGCAGCGGGACTCAGCCATGTATCGCTGTGCTAGCAGCAGGGCCCCCGGTGTCGGGGAGCTGTTTTTTGGAGAA	TCRBV07	unknown	TCRBJ02-02*01
												s1 CD8 Tcon Cells	8.58487e-06	1	CASSDSGGGELFF	GAGATCCAGCGCACAGAGCAGGGGGACTCGGCCATGTATCTCTGTGCCAGCAGCGATAGCGGGGGCGGGGAGCTGTTTTTTGGAGAA	TCRBV07-09*01	TCRBD02-01*01	TCRBJ02-02*01
												s1 CD8 Tcon Cells	8.58487e-06	1	CASSLRGGELFF	CTTCACCTACACGCCCTGCAGCCAGAAGACTCAGCCCTGTATCTCTGCGCCAGCAGCCTTCGGGGCGGGGAGCTGTTTTTTGGAGAA	TCRBV04-01*01	TCRBD02-01*01	TCRBJ02-02*01
												s1 CD8 Tcon Cells	8.58487e-06	1	CAIKASGSTDTQYF	CTGGAGTCCGCTACCAGCTCCCAGACATCTGTGTACTTCTGTGCCATCAAGGCTAGCGGGAGCACAGATACGCAGTATTTTGGCCCA	TCRBV10-03*01	TCRBD02-01	TCRBJ02-03*01
												s1 CD8 Tcon Cells	8.58487e-06	1	CASSSKRSSGGTDTQYF	ACAGAGCAGGGGGACTCGGCCATGTATCTCTGTGCCAGCAGCTCTAAAAGGTCTAGCGGAGGCACAGATACGCAGTATTTTGGCCCA	TCRBV07-09*01	TCRBD02-01	TCRBJ02-03*01
												s1 CD8 Tcon Cells	8.58487e-06	1	CAWQTGVNTGELFF	TCTAAGAAGCTCCTTCTCAGTGACTCTGGCTTCTATCTCTGTGCCTGGCAGACAGGGGTAAACACCGGGGAGCTGTTTTTTGGAGAA	TCRBV30-01	TCRBD01-01*01	TCRBJ02-02*01
												s1 CD8 Tcon Cells	8.58487e-06	1	CSVSGFSLAYEQYF	GTGACCAGTGCCCATCCTGAAGACAGCAGCTTCTACATCTGCAGTGTCTCGGGATTTTCCCTGGCCTACGAGCAGTACTTCGGGCCG	TCRBV20	TCRBD02-01*02	TCRBJ02-07*01
												s1 CD8 Tcon Cells	8.58487e-06	1	CATREGAGGELFF	TCCCTAGAGTCTGCCATCCCCAACCAGACAGCTCTTTACTTCTGTGCCACCAGGGAGGGGGCCGGCGGGGAGCTGTTTTTTGGAGAA	TCRBV24-01*01	TCRBD01-01*01	TCRBJ02-02*01
												s1 CD8 Tcon Cells	8.58487e-06	1	CASSKRTGLAYEQYF	NTGTCGGCTGCTCCCTCCCAGACATCTGTGTACTTCTGTGCCAGCAGTAAAAGGACAGGACTCGCCTACGAGCAGTACTTCGGGCCG	TCRBV06-05*01	TCRBD01-01*01	TCRBJ02-07*01
												s1 CD8 Tcon Cells	8.58487e-06	1	CASSPAGLGGGELFF	AACGCCTTGTTGCTGGGGGACTCGGCCCTCTATCTCTGTGCCAGCAGCCCAGCGGGGCTGGGAGGCGGGGAGCTGTTTTTTGGAGAA	TCRBV05-06*01	TCRBD02-01*01	TCRBJ02-02*01
												s1 CD8 Tcon Cells	8.58487e-06	1	CASSIFWGAEYGGELFF	GCCCAAAAGAACCCGACAGCTTTCTATCTCTGTGCCAGTAGTATTTTTTGGGGGGCCGAATACGGCGGGGAGCTGTTTTTTGGAGAA	TCRBV19-01*01	unknown	TCRBJ02-02*01
												s1 CD8 Tcon Cells	8.58487e-06	1	CASSQMTGGGGELFF	CACGCCCTGCAGCCAGAAGACTCAGCCCTGTATCTCTGCGCCAGCAGCCAGATGACAGGGGGCGGCGGGGAGCTGTTTTTTGGAGAA	TCRBV04-01*01	TCRBD01-01*01	TCRBJ02-02*01
												s1 CD8 Tcon Cells	8.58487e-06	1	CASSLRGSYEQYF	ATCCTGGAGTCGCCCAGCCCCAACCAGACCTCTCTGTACTTCTGTGCCAGCAGTTTACGGGGCTCCTACGAGCAGTACTTCGGGCCG	TCRBV27-01*01	TCRBD02-01*01	TCRBJ02-07*01
												s1 CD8 Tcon Cells	8.58487e-06	1	CASSFVRTGVPEAFF	CAGCCCTCAGAACCCAGGGACTCAGCTGTGTACTTCTGTGCCAGCAGTTTTGTCAGGACAGGGGTACCTGAAGCTTTCTTTGGACAA	TCRBV12	TCRBD01-01*01	TCRBJ01-01*01
												s1 CD8 Tcon Cells	8.58487e-06	1	CASSQDGAALSGELFF	GCCCTGCAGCCAGAAGACTCAGCCCTGTATCTCTGCGCCAGCAGCCAAGATGGAGCGGCCCTCAGCGGGGAGCTGTTTTTTGGAGAA	TCRBV04-01*01	TCRBD02-01	TCRBJ02-02*01
												s1 CD8 Tcon Cells	8.58487e-06	1	CAWSLARGELFF	CTGAGTTCTAAGAAGCTCCTTCTCAGTGACTCTGGCTTCTATCTCTGTGCCTGGTCCCTCGCTCGCGGGGAGCTGTTTTTTGGAGAA	TCRBV30-01	unknown	TCRBJ02-02*01
												s1 CD8 Tcon Cells	8.58487e-06	1	CASSSTGRSGTEAFF	CAGCCCTCAGAACCCAGGGACTCAGCTGTGTACTTCTGTGCCAGCAGTTCGACAGGGCGGTCAGGCACTGAAGCTTTCTTTGGACAA	TCRBV12	TCRBD01-01*01	TCRBJ01-01*01
												s1 CD8 Tcon Cells	8.58487e-06	1	CASGDRGVVSTEAFF	GAGTCAGCTACCCGCTCCCAGACATCTGTGTATTTCTGCGCCAGCGGGGACAGGGGGGTCGTCAGCACTGAAGCTTTCTTTGGACAA	TCRBV10-02*01	TCRBD01-01*01	TCRBJ01-01*01
												s1 CD8 Tcon Cells	8.58487e-06	1	CASSQGPGLNSGELFF	GCCCTGCAGCCAGAAGACTCAGCCCTGTATCTCTGCGCCAGCAGCCAAGGCCCGGGGTTGAATTCCGGGGAGCTGTTTTTTGGAGAA	TCRBV04-01*01	TCRBD02-01*01	TCRBJ02-02*01
												s1 CD8 Tcon Cells	8.58487e-06	1	CSVDGYDSTDTQYF	GTGAGCAACATGAGCCCTGAAGACAGCAGCATATATCTCTGCAGCGTCGACGGATATGACAGCACAGATACGCAGTATTTTGGCCCA	TCRBV29-01	unknown	TCRBJ02-03*01
												s1 CD8 Tcon Cells	8.58487e-06	1	CASSEFPGDTEAFF	CTGGAGTCAGCTACCCGCTCCCAGACATCTGTGTATTTCTGCGCCAGCAGTGAGTTTCCAGGCGACACTGAAGCTTTCTTTGGACAA	TCRBV10-02*01	TCRBD01-01*01	TCRBJ01-01*01
												s1 CD8 Tcon Cells	8.58487e-06	1	CASSTPSFPRPKRDTEAFF	TCAGGGGACACAGCACTGTATTTCTGTGCCAGCAGCACCCCTTCCTTCCCCCGCCCCAAGAGAGACACTGAAGCTTTCTTTGGACAA	TCRBV21-01*01	TCRBD02-01*02	TCRBJ01-01*01
												s1 CD8 Tcon Cells	8.58487e-06	1	CASRTQGGAGELFF	GTGAACGCCTTGGAGCTGGACGACTCGGCCCTGTATCTCTGTGCCAGCAGAACCCAGGGGGGTGCCGGGGAGCTGTTTTTTGGAGAA	TCRBV05-04*01	TCRBD01-01*01	TCRBJ02-02*01
												s1 CD8 Tcon Cells	8.58487e-06	1	CASSFGLAGYYEQYF	CAGCCTGCAAAGCTTGAGGACTCGGCCGTGTATCTCTGTGCCAGCAGCTTCGGACTAGCGGGATACTACGAGCAGTACTTCGGGCCG	TCRBV11-02*01	TCRBD02-01*02	TCRBJ02-07*01
												s1 CD8 Tcon Cells	8.58487e-06	1	CSVGGSNTEAFF	CTGACTGTGAGCAACATGAGCCCTGAAGACAGCAGCATATATCTCTGCAGCGTTGGGGGTTCGAACACTGAAGCTTTCTTTGGACAA	TCRBV29-01	unknown	TCRBJ01-01*01
												s1 CD8 Tcon Cells	8.58487e-06	1	CASSDPDNYTDTQYF	CGGTCCACAAAGCTGGAGGACTCAGCCATGTACTTCTGTGCCAGCAGTGACCCTGACAACTACACAGATACGCAGTATTTTGGCCCA	TCRBV02-01	unknown	TCRBJ02-03*01
												s1 CD8 Tcon Cells	8.58487e-06	1	CASSLGDGSYEQYF	GTGAGCACCTTGGAGCTGGGGGACTCGGCCCTTTATCTTTGCGCCAGCAGCTTGGGGGACGGCTCCTACGAGCAGTACTTCGGGCCG	TCRBV05-01*01	unknown	TCRBJ02-07*01
												s1 CD8 Tcon Cells	8.58487e-06	1	CASSQARTSGSYEQYF	GCCCTGCAGCCAGAAGACTCAGCCCTGTATCTCTGCGCCAGCAGCCAAGCCAGGACTAGCGGCTCCTACGAGCAGTACTTCGGGCCG	TCRBV04-01*01	TCRBD02-01	TCRBJ02-07*01
												s1 CD8 Tcon Cells	8.58487e-06	1	CASSQEGLAGPSPCSYEQYF	GGAGACACGGCACTGTATCTCTGCGCCAGCAGTCAAGAGGGACTAGCGGGTCCATCCCCCTGCTCCTACGAGCAGTACTTCGGGCCG	TCRBV23-01*01	TCRBD02-01	TCRBJ02-07*01
												s1 CD8 Tcon Cells	8.58487e-06	1	CASSEVSYEQYF	CTTCACATCAATTCCCTGGAGCTTGGTGACTCTGCTGTGTATTTCTGTGCCAGCAGCGAGGTCTCCTACGAGCAGTACTTCGGGCCG	TCRBV03-01/03-02*01	TCRBD02-01*02	TCRBJ02-07*01
												s1 CD8 Tcon Cells	8.58487e-06	1	CASSLISGVDYEQYF	CAGCGCACAGAGCAGGAGGACTCGGCCGTGTATCTCTGTGCCAGCAGCTTAATTAGCGGGGTCGACTACGAGCAGTACTTCGGGCCG	TCRBV07-02	TCRBD02-01*01	TCRBJ02-07*01
												s1 CD8 Tcon Cells	8.58487e-06	1	CASTATENTEAFF	AAGATCCAGCCCTCAGAACCCAGGGACTCAGCTGTGTACTTCTGTGCCAGCACCGCGACAGAGAACACTGAAGCTTTCTTTGGACAA	TCRBV12-03/12-04*01	TCRBD01-01*01	TCRBJ01-01*01
												s1 CD8 Tcon Cells	8.58487e-06	1	CASSNSGSTGELFF	CTGGAGTCGCCCAGCCCCAACCAGACCTCTCTGTACTTCTGTGCCAGCAGTAATAGCGGGAGTACCGGGGAGCTGTTTTTTGGAGAA	TCRBV27-01*01	TCRBD02-01*02	TCRBJ02-02*01
												s1 CD8 Tcon Cells	8.58487e-06	1	RASRPRTVQTINPSRTYEKLFF	TCAGCCGCGTATCTCCGTGCCAGCAGACCCAGGACGGTGCAGACCATTAATCCATCACGGACATATGAAAAACTGTTTTTTGGCAGT	TCRBV07-03*03	TCRBD01-01*01	TCRBJ01-04*01
												s1 CD8 Tcon Cells	8.58487e-06	1	CASGGTSGTTGELFF	CAGCCCTCAGAACCCAGGGACTCAGCTGTGTATTTTTGTGCTAGTGGAGGGACTAGCGGGACTACCGGGGAGCTGTTTTTTGGAGAA	TCRBV12-05*01	TCRBD02-01*02	TCRBJ02-02*01
												s1 CD8 Tcon Cells	8.58487e-06	1	CASSPRGSGATGELFF	TCGGCCCAAAAGAACCCGACAGCTTTCTATCTCTGTGCCAGTAGTCCCCGAGGTAGCGGGGCTACCGGGGAGCTGTTTTTTGGAGAA	TCRBV19-01*01	TCRBD02-01*01	TCRBJ02-02*01
												s1 CD8 Tcon Cells	8.58487e-06	1	CASSESLAGGNTDTQYF	GCTGCCTCCTCCCAGACATCTGTATATTTCTGCGCCAGCAGTGAGTCACTAGCGGGAGGGAACACAGATACGCAGTATTTTGGCCCA	TCRBV10-01	TCRBD02-01*02	TCRBJ02-03*01
												s1 CD8 Tcon Cells	8.58487e-06	1	CASSLVTATNEKLFF	AACGCCTTGTTGCTGGGGGACTCGGCCCTGTATCTCTGTGCCAGCAGCTTGGTAACAGCAACTAATGAAAAACTGTTTTTTGGCAGT	TCRBV05-05*01	TCRBD01-01*01	TCRBJ01-04*01
												s1 CD8 Tcon Cells	8.58487e-06	1	CASSLGTGDRPQHF	GTGAGCACCTTGGAGCTGGGGGACTCGGCCCTTTATCTTTGCGCCAGCAGCTTGGGGACAGGGGACCGGCCCCAGCATTTTGGTGAT	TCRBV05-01*01	TCRBD01-01*01	TCRBJ01-05*01
												s1 CD8 Tcon Cells	8.58487e-06	1	CASSYMTSGRVTGELFF	GCAAAGCTTGAGGACTCGGCCGTGTATCTCTGTGCCAGCAGCTACATGACTAGCGGGAGGGTGACCGGGGAGCTGTTTTTTGGAGAA	TCRBV11-02	TCRBD02-01*02	TCRBJ02-02*01
												s1 CD8 Tcon Cells	8.58487e-06	1	CSARSTGLHQPQHF	GTGACCAGTGCCCATCCTGAAGACAGCAGCTTCTACATCTGCAGTGCTAGATCGACAGGACTGCATCAGCCCCAGCATTTTGGTGAT	TCRBV20	TCRBD01-01*01	TCRBJ01-05*01
												s1 CD8 Tcon Cells	8.58487e-06	1	CSVVLGTGELFF	CTGACTGTGAGCAACATGAGCCCTGAAGACAGCAGCATATATCTCTGCAGCGTTGTTTTGGGGACCGGGGAGCTGTTTTTTGGAGAA	TCRBV29-01	unknown	TCRBJ02-02*01
												s1 CD8 Tcon Cells	8.58487e-06	1	CASRTAMTSWTGELFF	CCCTCAGAACCCAGGGACTCAGCTGTGTACTTCTGTGCCAGCAGAACCGCCATGACTAGTTGGACCGGGGAGCTGTTTTTTGGAGAA	TCRBV12	TCRBD02-01	TCRBJ02-02*01
												s1 CD8 Tcon Cells	8.58487e-06	1	CASSSAGVVTGELFF	CAGCGCACAGAGCAGGGGGACTCGGCCATGTATCTCTGTGCCAGCAGCTCGGCGGGAGTGGTGACCGGGGAGCTGTTTTTTGGAGAA	TCRBV07-09*01	TCRBD02-01*02	TCRBJ02-02*01
												s1 CD8 Tcon Cells	8.58487e-06	1	CASGLPGNTDTQYF	ATCCAGCCCTCAGAACCCAGGGACTCAGCTGTGTATTTTTGTGCTAGTGGTCTGCCGGGGAACACAGATACGCAGTATTTTGGCCCA	TCRBV12-05*01	TCRBD02-01*01	TCRBJ02-03*01
												s1 CD8 Tcon Cells	8.58487e-06	1	CAWSVTQGNQPQHF	TCTAAGAAGCTCCTTCTCAGTGACTCTGGCTTCTATCTCTGTGCCTGGAGTGTAACACAGGGGAATCAGCCCCAGCATTTTGGTGAT	TCRBV30-01*01	TCRBD01-01*01	TCRBJ01-05*01
												s1 CD8 Tcon Cells	8.58487e-06	1	CSVGLGTGELFF	CTGACTGTGAGCAACATGAGCCCTGAAGACAGCAGCATATATCTCTGCAGCGTGGGGCTAGGGACCGGGGAGCTGTTTTTTGGAGAA	TCRBV29-01	TCRBD01-01*01	TCRBJ02-02*01
												s1 CD8 Tcon Cells	8.58487e-06	1	CAWSAGGTGELFF	AGTTCTAAGAAGCTCCTTCTCAGTGACTCTGGCTTCTATCTCTGTGCCTGGTCAGCGGGGGGGACCGGGGAGCTGTTTTTTGGAGAA	TCRBV30-01	TCRBD02-01*01	TCRBJ02-02*01
												s1 CD8 Tcon Cells	8.58487e-06	1	CASSARTGELFF	CTGAAGATCCGGTCCACAAAGCTGGAGGACTCAGCCATGTACTTCTGTGCCAGCAGTGCCCGGACCGGGGAGCTGTTTTTTGGAGAA	TCRBV02-01	TCRBD02-01	TCRBJ02-02*01
												s1 CD8 Tcon Cells	8.58487e-06	1	CASSSTGELFF	ACTCTGACGATCCAGCGCACAGAGCAGCGGGACTCGGCCATGTATCGCTGTGCCAGCAGCTCGACCGGGGAGCTGTTTTTTGGAGAA	TCRBV07-06*01	TCRBD02-01	TCRBJ02-02*01
												s1 CD8 Tcon Cells	8.58487e-06	1	CAALEQTFPIGR	NNNNNNNNNNTGTCGGCTGCTCCCTCCCAGACATCTGTGTACTTCTGTGCCGCCCTTGAACAAACTTTCCCCATCGGACGTGGCCCA	TCRBV06-05*01	unknown	TCRBJ02-03*01
												s1 CD8 Tcon Cells	8.58487e-06	1	CASSPGWDSFPQQNTQYF	CAAAAGAACCCGACAGCTTTCTATCTCTGTGCCAGTAGTCCTGGCTGGGACTCATTCCCGCAGCAGAATACGCAGTATTTTGGCCCA	TCRBV19-01*01	TCRBD02-01	TCRBJ02-03*01
												s1 CD8 Tcon Cells	8.58487e-06	1	CASSGPGQYHYSNQPQHF	GAACCCAGGGACTCAGCTGTGTACTTCTGTGCCAGCAGTGGCCCGGGACAGTACCATTATAGCAATCAGCCCCAGCATTTTGGTGAT	TCRBV12	TCRBD01-01*01	TCRBJ01-05*01
												s1 CD8 Tcon Cells	8.58487e-06	1	CASSLSGGGTGELFF	GAGTCGCCCAGCCCCAACCAGACCTCTCTGTACTTCTGTGCCAGCAGTTTATCGGGAGGGGGCACCGGGGAGCTGTTTTTTGGAGAA	TCRBV27-01*01	TCRBD02-01*02	TCRBJ02-02*01
												s1 CD8 Tcon Cells	8.58487e-06	1	CASSILGLTGELFF	GTGACATCGGCCCAAAAGAACCCGACAGCTTTCTATCTCTGTGCCAGTAGTATTTTGGGCCTCACCGGGGAGCTGTTTTTTGGAGAA	TCRBV19-01*01	TCRBD01-01*01	TCRBJ02-02*01
												s1 CD8 Tcon Cells	8.58487e-06	1	CATREVNSNQPQHF	GTGACATCGGCCCAAAAGAACCCGACAGCTTTCTATCTCTGTGCCACCAGGGAGGTAAATAGCAATCAGCCCCAGCATTTTGGTGAT	TCRBV19-01*01	TCRBD02-01*02	TCRBJ01-05*01
												s1 CD8 Tcon Cells	8.58487e-06	1	CASFIAGVSTGELFF	CAGCGCACAGAGCAGGGGGACTCGGCCATGTATCTCTGTGCCAGCTTTATAGCGGGAGTAAGCACCGGGGAGCTGTTTTTTGGAGAA	TCRBV07-09	TCRBD02-01*02	TCRBJ02-02*01
												s1 CD8 Tcon Cells	8.58487e-06	1	CASRGLGELFF	CCCCTGATCCTGGAGTCGCCCAGCCCCAACCAGACCTCTCTGTACTTCTGTGCCAGCAGGGGGCTCGGGGAGCTGTTTTTTGGAGAA	TCRBV27-01*01	TCRBD01-01*01	TCRBJ02-02*01
												s1 CD8 Tcon Cells	8.58487e-06	1	CAWSVSGLSSYEQYF	AAGAAGCTCCTTCTCAGTGACTCTGGCTTCTATCTCTGTGCCTGGAGTGTATCAGGCCTGAGCTCCTACGAGCAGTACTTCGGGCCG	TCRBV30-01*01	TCRBD01-01*01	TCRBJ02-07*01
												s1 CD8 Tcon Cells	8.58487e-06	1	CASSFSSYEQYF	CTGATTCTGGAGTCCGCCAGCACCAACCAGACATCTATGTACCTCTGTGCCAGCAGTTTTAGCTCCTACGAGCAGTACTTCGGGCCG	TCRBV28-01*01	TCRBD02-01	TCRBJ02-07*01
												s1 CD8 Tcon Cells	8.58487e-06	1	CASSFAGGSYEQYF	CTGGAGTCGCCCAGCCCCAACCAGACCTCTCTGTACTTCTGTGCCAGCAGTTTCGCGGGAGGCTCCTACGAGCAGTACTTCGGGCCG	TCRBV27-01*01	TCRBD02-01*02	TCRBJ02-07*01
												s1 CD8 Tcon Cells	8.58487e-06	1	CASSSPGQSNQPQHF	CAGCGCACACAGCAGGAGGACTCCGCCGTGTATCTCTGTGCCAGCAGCTCACCGGGACAGTCAAATCAGCCCCAGCATTTTGGTGAT	TCRBV07-08*01	TCRBD01-01*01	TCRBJ01-05*01
												s1 CD8 Tcon Cells	8.58487e-06	1	CASSQETSTYTGELFF	GCCCTGCAGCCAGAAGACTCAGCCCTGTATCTCTGCGCCAGCAGCCAAGAAACTAGTACTTACACCGGGGAGCTGTTTTTTGGAGAA	TCRBV04-01*01	TCRBD02-01	TCRBJ02-02*01
												s1 CD8 Tcon Cells	8.58487e-06	1	CSVTERRSTGELFF	GTGAGCAACATGAGCCCTGAAGACAGCAGCATATATCTCTGCAGCGTTACGGAGCGGCGATCCACCGGGGAGCTGTTTTTTGGAGAA	TCRBV29-01	TCRBD02-01	TCRBJ02-02*01
												s1 CD8 Tcon Cells	8.58487e-06	1	CATSGRYTGELFF	TCCCTAGAGTCTGCCATCCCCAACCAGACAGCTCTTTACTTCTGTGCCACCAGTGGGCGGTACACCGGGGAGCTGTTTTTTGGAGAA	TCRBV24-01*01	TCRBD02-01	TCRBJ02-02*01
												s1 CD8 Tcon Cells	8.58487e-06	1	CASSIVPGYTGELFF	ACATCGGCCCAAAAGAACCCGACAGCTTTCTATCTCTGTGCCAGTAGTATAGTGCCGGGATACACCGGGGAGCTGTTTTTTGGAGAA	TCRBV19-01*01	TCRBD02-01*02	TCRBJ02-02*01
												s1 CD8 Tcon Cells	8.58487e-06	1	CAISDVGGRGELFF	CTGGAGTCCGCTACCAGCTCCCAGACATCTGTGTACTTCTGTGCCATCAGTGACGTGGGCGGCCGCGGGGAGCTGTTTTTTGGAGAA	TCRBV10-03*01	unknown	TCRBJ02-02*01
												s1 CD8 Tcon Cells	8.58487e-06	1	CASSPRGGELFF	CTGATCCTGGAGTCGCCCAGCCCCAACCAGACCTCTCTGTACTTCTGTGCCAGCAGTCCTCGGGGCGGGGAGCTGTTTTTTGGAGAA	TCRBV27-01*01	TCRBD02-01*01	TCRBJ02-02*01
												s1 CD8 Tcon Cells	8.58487e-06	1	CASSLQQGGDSPLHF	AACGCCTTGGAGCTGGACGACTCGGCCCTGTATCTCTGTGCCAGCAGCTTGCAACAGGGGGGAGATTCACCCCTCCACTTTGGGAAT	TCRBV05-04*01	TCRBD01-01*01	TCRBJ01-06*01
												s1 CD8 Tcon Cells	8.58487e-06	1	CASSQAVGGDSPLHF	AATTCCCTGGAGCTTGGTGACTCTGCTGTGTATTTCTGTGCCAGCAGCCAAGCAGTAGGGGGAGATTCACCCCTCCACTTTGGGAAT	TCRBV03-01/03-02*01	TCRBD01-01*01	TCRBJ01-06*01
												s1 CD8 Tcon Cells	8.58487e-06	1	CASGLDYDRVDSPLHF	CCCTCAGAACCCAGGGACTCAGCTGTGTATTTTTGTGCTAGTGGTTTGGACTACGACAGGGTGGATTCACCCCTCCACTTTGGGAAT	TCRBV12-05*01	TCRBD01-01*01	TCRBJ01-06*01
												s1 CD8 Tcon Cells	8.58487e-06	1	CASRPEGNSPLHF	AAGATCCAGCCCTCAGAACCCAGGGACTCAGCTGTGTACTTCTGTGCCAGCAGGCCGGAGGGTAATTCACCCCTCCACTTTGGGAAT	TCRBV12-03/12-04*01	TCRBD02-01*02	TCRBJ01-06*01
												s1 CD8 Tcon Cells	8.58487e-06	1	CASSPSPNYSSYNSPLHF	GAGCTTGGTGACTCTGCTGTGTATTTCTGTGCCAGCAGCCCCTCACCAAATTATAGCTCCTATAATTCACCCCTCCACTTTGGGAAT	TCRBV03-01/03-02*01	TCRBD02-01	TCRBJ01-06*01
												s1 CD8 Tcon Cells	8.58487e-06	1	CASSFGSGRWEDTGELFF	CAAAAGAACCCGACAGCTTTCTATCTCTGTGCCAGTAGTTTTGGTAGCGGAAGATGGGAGGACACCGGGGAGCTGTTTTTTGGAGAA	TCRBV19-01*01	TCRBD02-01	TCRBJ02-02*01
												s1 CD8 Tcon Cells	8.58487e-06	1	CASSPTATGTFSGELFF	GCAGAACTGGAGGATTCTGGAGTTTATTTCTGTGCCAGCAGCCCCACAGCAACCGGGACTTTTAGCGGGGAGCTGTTTTTTGGAGAA	TCRBV14-01*01	TCRBD02-01	TCRBJ02-02*01
												s1 CD8 Tcon Cells	8.58487e-06	1	CASSHRDTSSYEQYF	CACGCCCTGCAGCCAGAAGACTCAGCCCTGTATCTCTGCGCCAGCAGCCACCGAGACACGAGCTCCTACGAGCAGTACTTCGGGCCG	TCRBV04-01*01	TCRBD01-01*01	TCRBJ02-07*01
												s1 CD8 Tcon Cells	8.58487e-06	1	CASSQVVITQLDYNSPLHF	CCAGAAGACTCGGCCCTGTATCTCTGTGCCAGCAGCCAAGTAGTCATTACCCAACTAGACTATAATTCACCCCTCCACTTTGGGAAT	TCRBV04-02*01	TCRBD02-01	TCRBJ01-06*01
												s1 CD8 Tcon Cells	8.58487e-06	1	CASGLRDIDTGELFF	CAGCCCTCAGAACCCAGGGACTCAGCTGTGTATTTTTGTGCTAGTGGTTTAAGGGACATAGACACCGGGGAGCTGTTTTTTGGAGAA	TCRBV12-05*01	TCRBD01-01*01	TCRBJ02-02*01
												s1 CD8 Tcon Cells	8.58487e-06	1	CASSEFGVDTGELFF	NTGTCGGCTGCTCCCTCCCAGACATCTGTGTACTTCTGTGCCAGCAGTGAATTCGGGGTAGACACCGGGGAGCTGTTTTTTGGAGAA	TCRBV06-01*01	TCRBD02-01*01	TCRBJ02-02*01
												s1 CD8 Tcon Cells	8.58487e-06	1	CASSPRDSHKSFAF	ATCCAGCAGGTAGTGCGAGGAGATTCGGCAGCTTATTTCTGTGCCAGCTCACCCAGGGACAGCCATAAGTCCTTCGCCTTCGGTTCG	TCRBV18-01*01	TCRBD01-01*01	TCRBJ01-02*01
												s1 CD8 Tcon Cells	8.58487e-06	1	CAGAGVNTGELFF	AAGATCCAACCTGCAAAGCTTGAGGACTCGGCCGTGTATCTCTGTGCCGGGGCGGGGGTTAACACCGGGGAGCTGTTTTTTGGAGAA	TCRBV11-02*03	TCRBD02-01*01	TCRBJ02-02*01
												s1 CD8 Tcon Cells	8.58487e-06	1	CASSVAERGHTGELFF	TCTCTGGAGCTGGGGGACTCAGCTTTGTATTTCTGTGCCAGCAGCGTAGCAGAGCGGGGCCACACCGGGGAGCTGTTTTTTGGAGAA	TCRBV09-01*01	TCRBD02-01*01	TCRBJ02-02*01
												s1 CD8 Tcon Cells	8.58487e-06	1	CASSYRDRGSGELFF	CAGCGCACAGAGCAGGGGGACTCGGCCATGTATCTCTGTGCCAGCAGCTACCGGGACAGGGGGTCCGGGGAGCTGTTTTTTGGAGAA	TCRBV07-09*01	TCRBD01-01*01	TCRBJ02-02*01
												s1 CD8 Tcon Cells	8.58487e-06	1	CASKKDRVGVSGYTF	CGGTCCACAAAGCTGGAGGACTCAGCCATGTACTTCTGTGCCAGCAAGAAGGACAGGGTAGGAGTTAGTGGCTACACCTTCGGTTCG	TCRBV02-01	TCRBD01-01*01	TCRBJ01-02*01
												s1 CD8 Tcon Cells	8.58487e-06	1	CASSLSSLNTGELFF	GAGTCGCCCAGCCCCAACCAGACCTCTCTGTACTTCTGTGCCAGCAGTTTATCAAGCTTGAACACCGGGGAGCTGTTTTTTGGAGAA	TCRBV27-01*01	TCRBD02-01	TCRBJ02-02*01
												s1 CD8 Tcon Cells	8.58487e-06	1	CASSAKFGQQPNTGELFF	CAAAAGAACCCGACAGCTTTCTATCTCTGTGCCAGTAGTGCGAAATTCGGACAGCAACCTAACACCGGGGAGCTGTTTTTTGGAGAA	TCRBV19-01*01	TCRBD01-01*01	TCRBJ02-02*01
												s1 CD8 Tcon Cells	8.58487e-06	1	CASSQDRLGGKYYGYTF	CTGGAGCTTGGTGACTCTGCTGTGTATTTCTGTGCCAGCAGCCAAGATCGATTGGGGGGCAAGTATTATGGCTACACCTTCGGTTCG	TCRBV03-01/03-02*01	unknown	TCRBJ01-02*01
												s1 CD8 Tcon Cells	8.58487e-06	1	CASSFGLNTGELFF	GTGAGCACCTTGGAGCTGGGGGACTCGGCCCTTTATCTTTGCGCCAGCAGCTTCGGCCTGAACACCGGGGAGCTGTTTTTTGGAGAA	TCRBV05-01*01	unknown	TCRBJ02-02*01
												s1 CD8 Tcon Cells	8.58487e-06	1	CASSLGFSGELFF	ATCCTGGAGTCGCCCAGCCCCAACCAGACCTCTCTGTACTTCTGTGCCAGCAGTTTAGGGTTCTCCGGGGAGCTGTTTTTTGGAGAA	TCRBV27-01*01	unknown	TCRBJ02-02*01
												s1 CD8 Tcon Cells	8.58487e-06	1	CATSRDYRGLASGELFF	CCAGGCCTGGGGGACGCAGCCATGTACCTGTGTGCCACCAGCAGAGATTATCGGGGACTAGCGTCCGGGGAGCTGTTTTTTGGAGAA	TCRBV15-01*02	TCRBD02-01	TCRBJ02-02*01
												s1 CD8 Tcon Cells	8.58487e-06	1	CASSLQSSYEQYF	AATGTGAGCACCTTGGAGCTGGGGGACTCGGCCCTTTATCTTTGCGCCAGCAGCTTGCAGAGCTCCTACGAGCAGTACTTCGGGCCG	TCRBV05-01*01	unknown	TCRBJ02-07*01
												s1 CD8 Tcon Cells	8.58487e-06	1	CTSSQDTSGSSYEQYF	GCACTGCAGCAAGAAGACTCAGCTGCGTATCTCTGCACCAGCAGCCAAGATACGAGCGGGAGCTCCTACGAGCAGTACTTCGGGCCG	TCRBV01-01*01	TCRBD02-01*02	TCRBJ02-07*01
												s1 CD8 Tcon Cells	8.58487e-06	1	CASSLGSYEQYF	CTGAAGATCCAGCGCACACAGCAGGAGGACTCGGCCGTGTATCTCTGTGCCAGCAGCTTAGGCTCCTACGAGCAGTACTTCGGGCCG	TCRBV07	unknown	TCRBJ02-07*01
												s1 CD8 Tcon Cells	8.58487e-06	1	CASSRETESYEQYF	CTACACGCCCTGCAGCCAGAAGACTCAGCCCTGTATCTCTGCGCCAGCAGCCGGGAGACAGAGTCCTACGAGCAGTACTTCGGGCCG	TCRBV04-01*01	unknown	TCRBJ02-07*01
												s1 CD8 Tcon Cells	8.58487e-06	1	CASSQDSTTVYGYTF	CACGCCCTGCAGCCAGAAGACTCAGCCCTGTATCTCTGCGCCAGCAGCCAAGATAGCACGACAGTCTATGGCTACACCTTCGGTTCG	TCRBV04-01*01	TCRBD01-01*01	TCRBJ01-02*01
												s1 CD8 Tcon Cells	8.58487e-06	1	CASSLGLNTGELFF	GTGAGCACCTTGGAGCTGGGGGACTCGGCCCTTTATCTTTGCGCCAGCAGCTTGGGACTGAACACCGGGGAGCTGTTTTTTGGAGAA	TCRBV05-01*01	TCRBD02-01	TCRBJ02-02*01
												s1 CD8 Tcon Cells	8.58487e-06	1	CASSLNLPTSGREGTLNTGELFF	TCTCTGTACTTCTGTGCCAGCAGTTTAAATCTCCCGACTAGCGGGAGAGAGGGTACCCTGAACACCGGGGAGCTGTTTTTTGGAGAA	TCRBV27-01*01	TCRBD02-01*02	TCRBJ02-02*01
												s1 CD8 Tcon Cells	8.58487e-06	1	CASSLSGYGYGYTF	CTGGAGTCGCCCAGCCCCAACCAGACCTCTCTGTACTTCTGTGCCAGCAGTTTATCGGGGTACGGCTATGGCTACACCTTCGGTTCG	TCRBV27-01*01	unknown	TCRBJ01-02*01
												s1 CD8 Tcon Cells	8.58487e-06	1	CSARFTGPRGRNTGELFF	CATCCTGAAGACAGCAGCTTCTACATCTGCAGTGCTAGGTTCACAGGACCACGGGGGAGGAACACCGGGGAGCTGTTTTTTGGAGAA	TCRBV20	TCRBD02-01*01	TCRBJ02-02*01
												s1 CD8 Tcon Cells	8.58487e-06	1	CASSTNVGLAGITRNTGELFF	CAGACATCTGTGTACTTCTGTGCCAGCAGTACCAACGTGGGACTAGCGGGGATTACTCGGAACACCGGGGAGCTGTTTTTTGGAGAA	TCRBV06	TCRBD02-01*01	TCRBJ02-02*01
												s1 CD8 Tcon Cells	8.58487e-06	1	CACSPAGGAGELFF	TCTAAGAAGCTCCTTCTCAGTGACTCTGGCTTCTATCTCTGTGCCTGTTCCCCGGCAGGGGGGGCCGGGGAGCTGTTTTTTGGAGAA	TCRBV30-01	unknown	TCRBJ02-02*01
												s1 CD8 Tcon Cells	8.58487e-06	1	CASSFFTGSSYGYTF	AGCTCCTTGGAGCTGGGGGACTCAGCCCTGTACTTCTGTGCCAGCAGCTTCTTTACAGGGTCCTCCTATGGCTACACCTTCGGTTCG	TCRBV13-01*01	TCRBD01-01*01	TCRBJ01-02*01
												s1 CD8 Tcon Cells	8.58487e-06	1	CASSIGLAGSNTGELFF	GCCCAAAAGAACCCGACAGCTTTCTATCTCTGTGCCAGTAGTATAGGACTAGCGGGATCGAACACCGGGGAGCTGTTTTTTGGAGAA	TCRBV19-01*01	TCRBD02-01*02	TCRBJ02-02*01
												s1 CD8 Tcon Cells	8.58487e-06	1	CASSQKAQSNTGELFF	CGCACAGAGCAGCGGGACTCGGCCATGTATCGCTGTGCCAGCAGCCAAAAGGCTCAGTCGAACACCGGGGAGCTGTTTTTTGGAGAA	TCRBV07-06*01	unknown	TCRBJ02-02*01
												s1 CD8 Tcon Cells	8.58487e-06	1	CASSYRDRYYGYTF	CTACACGCCCTGCAGCCAGAAGACTCAGCCCTGTATCTCTGCGCCAGCAGCTACCGGGACCGATACTATGGCTACACCTTCGGTTCG	TCRBV04-01*01	unknown	TCRBJ01-02*01
												s1 CD8 Tcon Cells	8.58487e-06	1	CASTDRANTGELFF	GTGAACGCCTTGGAGCTGGACGACTCGGCCCTGTATCTCTGTGCCAGCACCGACAGGGCGAACACCGGGGAGCTGTTTTTTGGAGAA	TCRBV05-04*01	TCRBD01-01*01	TCRBJ02-02*01
												s1 CD8 Tcon Cells	8.58487e-06	1	CSVDVANTGELFF	ACTGTGAGCAACATGAGCCCTGAAGACAGCAGCATATATCTCTGCAGCGTGGACGTGGCGAACACCGGGGAGCTGTTTTTTGGAGAA	TCRBV29-01	unknown	TCRBJ02-02*01
												s1 CD8 Tcon Cells	8.58487e-06	1	CASSLVARGSAGELFF	CGCACAGAGCAGGGGGACTCGGCCATGTATCTCTGTGCCAGCAGCTTGGTTGCCAGGGGGTCGGCCGGGGAGCTGTTTTTTGGAGAA	TCRBV07-09*01	TCRBD01-01*01	TCRBJ02-02*01
												s1 CD8 Tcon Cells	8.58487e-06	1	CASSDRTTRLAGELFF	TCCACAAAGCTGGAGGACTCAGCCATGTACTTCTGTGCCAGCAGTGATCGCACTACTCGGCTGGCCGGGGAGCTGTTTTTTGGAGAA	TCRBV02-01	TCRBD02-01	TCRBJ02-02*01
												s1 CD8 Tcon Cells	8.58487e-06	1	CASSSSQGDYGYTF	CTGGAGTCCGCCAGCACCAACCAGACATCTATGTACCTCTGTGCCAGCAGTTCATCTCAGGGCGACTATGGCTACACCTTCGGTTCG	TCRBV28-01*01	TCRBD01-01*01	TCRBJ01-02*01
												s1 CD8 Tcon Cells	8.58487e-06	1	CASSEVGASNYGYTF	AATTCCCTGGAGCTTGGTGACTCTGCTGTGTATTTCTGTGCCAGCAGCGAAGTCGGAGCTTCTAACTATGGCTACACCTTCGGTTCG	TCRBV03-01/03-02*01	TCRBD02-01*02	TCRBJ01-02*01
												s1 CD8 Tcon Cells	8.58487e-06	1	CASRIAANTGELFF	NNNNTGTCGGCTGCTCCCTCCCAAACATCTGTGTACTTCTGTGCCAGCAGAATAGCGGCGAACACCGGGGAGCTGTTTTTTGGAGAA	TCRBV06	TCRBD02-01	TCRBJ02-02*01
												s1 CD8 Tcon Cells	8.58487e-06	1	CASSIIGFANTGELFF	TCGCCCAGCCCCAACCAGACCTCTCTGTACTTCTGTGCCAGCAGTATTATCGGGTTCGCGAACACCGGGGAGCTGTTTTTTGGAGAA	TCRBV27-01*01	TCRBD02-01	TCRBJ02-02*01
												s1 CD8 Tcon Cells	8.58487e-06	1	CASSSRDRVANTGELFF	ACAGAGCAGGGGGACTCGGCCATGTATCTCTGTGCCAGCAGCTCCCGGGACAGGGTCGCGAACACCGGGGAGCTGTTTTTTGGAGAA	TCRBV07-09*01	TCRBD01-01*01	TCRBJ02-02*01
												s1 CD8 Tcon Cells	8.58487e-06	1	CASSFEAGELFF	CTGATCCTGGAGTCGCCCAGCCCCAACCAGACCTCTCTGTACTTCTGTGCCAGCAGTTTCGAGGCCGGGGAGCTGTTTTTTGGAGAA	TCRBV27-01*01	TCRBD02-01*02	TCRBJ02-02*01
												s1 CD8 Tcon Cells	8.58487e-06	1	CASSAGTGSAGELFF	GAGTCGCCCAGCCCCAACCAGACCTCTCTGTACTTCTGTGCCAGCAGTGCTGGGACAGGGTCGGCCGGGGAGCTGTTTTTTGGAGAA	TCRBV27-01*01	TCRBD01-01*01	TCRBJ02-02*01
												s1 CD8 Tcon Cells	8.58487e-06	1	CASGLDRTSANTGELFF	TCAGAACCCAGGGACTCAGCTGTGTATTTTTGTGCTAGTGGTTTGGACCGGACTAGCGCGAACACCGGGGAGCTGTTTTTTGGAGAA	TCRBV12-05*01	TCRBD02-01	TCRBJ02-02*01
												s1 CD8 Tcon Cells	8.58487e-06	1	CASSPGPNTGELFF	ATCCAGCGCACAGAGCAGGGGGACTCGGCCATGTATCTCTGTGCCAGCAGCCCTGGACCGAACACCGGGGAGCTGTTTTTTGGAGAA	TCRBV07-09*01	unknown	TCRBJ02-02*01
												s1 CD8 Tcon Cells	8.58487e-06	1	CASSLTGGPGELFF	ATGAGCTCCTTGGAGCTGGGGGACTCAGCCCTGTACTTCTGTGCCAGCAGCTTAACAGGGGGCCCCGGGGAGCTGTTTTTTGGAGAA	TCRBV13-01*01	TCRBD01-01*01	TCRBJ02-02*01
												s1 CD8 Tcon Cells	8.58487e-06	1	CSVEAGPNTGELFF	GTGAGCAACATGAGCCCTGAAGACAGCAGCATATATCTCTGCAGCGTTGAAGCGGGACCGAACACCGGGGAGCTGTTTTTTGGAGAA	TCRBV29-01	unknown	TCRBJ02-02*01
												s1 CD8 Tcon Cells	8.58487e-06	1	CASSFATNTGELFF	ATCCAGCGCACAGAGCAGGGGGACTCGGCCATGTATCTCTGTGCCAGCAGCTTCGCTACGAACACCGGGGAGCTGTTTTTTGGAGAA	TCRBV07-09*01	TCRBD02-01	TCRBJ02-02*01
												s1 CD8 Tcon Cells	8.58487e-06	1	CSAREGPGELFF	CTGACAGTGACCAGTGCCCATCCTGAAGACAGCAGCTTCTACATCTGCAGTGCTAGGGAGGGACCCGGGGAGCTGTTTTTTGGAGAA	TCRBV20	TCRBD02-01*02	TCRBJ02-02*01
												s1 CD8 Tcon Cells	8.58487e-06	1	CASSPTQGLPSYEQYF	CGCACAGAGCAGGGGGACTCGGCCATGTATCTCTGTGCCAGCAGCCCGACCCAGGGACTCCCCTCCTACGAGCAGTACTTCGGGCCG	TCRBV07-09*01	TCRBD02-01	TCRBJ02-07*01
												s1 CD8 Tcon Cells	8.58487e-06	1	CASSRDSSYEQYF	ATCCTGGAGTCGCCCAGCCCCAACCAGACCTCTCTGTACTTCTGTGCCAGCAGCCGGGACTCCTCCTACGAGCAGTACTTCGGGCCG	TCRBV27-01*01	TCRBD02-01	TCRBJ02-07*01
												s1 CD8 Tcon Cells	8.58487e-06	1	CSASSGVGSSYEQYF	ACCAGTGCCCATCCTGAAGACAGCAGCTTCTACATCTGCAGTGCTAGCTCTGGGGTGGGCAGCTCCTACGAGCAGTACTTCGGGCCG	TCRBV20	unknown	TCRBJ02-07*01
												s1 CD8 Tcon Cells	8.58487e-06	1	CASSQVGTADGYTF	CTACACGCCCTGCAGCCAGAAGACTCAGCCCTGTATCTCTGCGCCAGCAGCCAAGTGGGGACAGCAGATGGCTACACCTTCGGTTCG	TCRBV04-01*01	TCRBD01-01*01	TCRBJ01-02*01
												s1 CD8 Tcon Cells	8.58487e-06	1	CSVPGSYHGYTF	CTGACTGTGAGCAACATGAGCCCTGAAGACAGCAGCATATATCTCTGCAGCGTTCCCGGGAGTTATCATGGCTACACCTTCGGTTCG	TCRBV29-01	TCRBD02-01*02	TCRBJ01-02*01
												s1 CD8 Tcon Cells	8.58487e-06	1	CASSQLTGTTNTGELFF	CTGCAGCCAGAAGACTCAGCCCTGTATCTCTGCGCCAGCAGCCAATTAACCGGGACCACGAACACCGGGGAGCTGTTTTTTGGAGAA	TCRBV04-01*01	unknown	TCRBJ02-02*01
												s1 CD8 Tcon Cells	8.58487e-06	1	CASHKRENGYTF	CTCACTGTGACATCGGCCCAAAAGAACCCGACAGCTTTCTATCTCTGTGCCAGCCATAAGCGGGAGAATGGCTACACCTTCGGTTCG	TCRBV19-01*01	TCRBD02-01*02	TCRBJ01-02*01
												s1 CD8 Tcon Cells	8.58487e-06	1	CASSRFNTGELFF	ATCCTGGAGTCGCCCAGCCCCAACCAGACCTCTCTGTACTTCTGTGCCAGCAGCCGCTTCAACACCGGGGAGCTGTTTTTTGGAGAA	TCRBV27-01*01	unknown	TCRBJ02-02*01
												s1 CD8 Tcon Cells	8.58487e-06	1	CASSLDRAGENTGELFF	GCAAAGCTTGAGGACTCGGCCGTGTATCTCTGTGCCAGCAGCTTAGATCGGGCGGGAGAGAACACCGGGGAGCTGTTTTTTGGAGAA	TCRBV11-02	TCRBD02-01*02	TCRBJ02-02*01
												s1 CD8 Tcon Cells	8.58487e-06	1	CASSPLGRTNTGELFF	TCGGCTGCTCCCTCCCAGACATCTGTGTACTTCTGTGCCAGCAGCCCCTTGGGACGGACGAACACCGGGGAGCTGTTTTTTGGAGAA	TCRBV06	unknown	TCRBJ02-02*01
												s1 CD8 Tcon Cells	8.58487e-06	1	CASSDMPPGQGGGYTF	CGCACAGAGCAGCGGGACTCGGCCATGTATCGCTGTGCCAGCAGCGATATGCCCCCGGGACAGGGAGGCGGCTACACCTTCGGTTCG	TCRBV07-06*01	TCRBD01-01*01	TCRBJ01-02*01
												s1 CD8 Tcon Cells	8.58487e-06	1	CSATSRDRVNTGELFF	AGTGCCCATCCTGAAGACAGCAGCTTCTACATCTGCAGTGCTACGTCCCGGGACAGGGTAAACACCGGGGAGCTGTTTTTTGGAGAA	TCRBV20	TCRBD01-01*01	TCRBJ02-02*01
												s1 CD8 Tcon Cells	8.58487e-06	1	CSASAGSGVNTGELFF	AGTGCCCATCCTGAAGACAGCAGCTTCTACATCTGCAGTGCTAGTGCCGGTAGCGGGGTAAACACCGGGGAGCTGTTTTTTGGAGAA	TCRBV20-01*04	TCRBD02-01*01	TCRBJ02-02*01
												s1 CD8 Tcon Cells	8.58487e-06	1	CASSPPPLGLRNTGELFF	GAGCTTGGTGACTCTGCTGTGTATTTCTGTGCCAGCAGCCCGCCTCCCTTGGGACTGAGAAACACCGGGGAGCTGTTTTTTGGAGAA	TCRBV03-01/03-02*01	TCRBD02-01	TCRBJ02-02*01
												s1 CD8 Tcon Cells	8.58487e-06	1	CASSLAPQGRTGELFF	CGCACAGAGCAGCGGGACTCGGCCATGTATCGCTGTGCCAGCAGCTTAGCACCTCAGGGGCGAACCGGGGAGCTGTTTTTTGGAGAA	TCRBV07-06*01	TCRBD01-01*01	TCRBJ02-02*01
												s1 CD8 Tcon Cells	8.58487e-06	1	CSVPEGTGELFF	CTGACTGTGAGCAACATGAGCCCTGAAGACAGCAGCATATATCTCTGCAGCGTACCGGAAGGGACCGGGGAGCTGTTTTTTGGAGAA	TCRBV29-01	unknown	TCRBJ02-02*01
												s1 CD8 Tcon Cells	8.58487e-06	1	CASSLIAFGGTGELFF	TCGCCCAGCCCCAACCAGACCTCTCTGTACTTCTGTGCCAGCAGTTTAATCGCATTTGGCGGGACCGGGGAGCTGTTTTTTGGAGAA	TCRBV27-01*01	TCRBD02-01	TCRBJ02-02*01
												s1 CD8 Tcon Cells	8.58487e-06	1	CASSLALSTGELFF	ATCCAGCCTGCAAAGCTTGAGGACTCGGCCGTGTATCTCTGTGCCAGCAGCTTAGCCCTAAGTACCGGGGAGCTGTTTTTTGGAGAA	TCRBV11-02*01	TCRBD02-01	TCRBJ02-02*01
												s1 CD8 Tcon Cells	8.58487e-06	1	CAWSHETQYF	TTCATCCTGAGTTCTAAGAAGCTCCTTCTCAGTGACTCTGGCTTCTATCTCTGTGCCTGGAGTCACGAGACGCAGTACTTCGGGCCG	TCRBV30-01*01	unknown	TCRBJ02-07*01
												s1 CD8 Tcon Cells	8.58487e-06	1	CASSRHGNGELFF	ACCCTGGAGTCTGCCAGGCCCTCACATACCTCTCAGTACCTCTGTGCCAGCAGTCGCCATGGGAACGGGGAGCTGTTTTTTGGAGAA	TCRBV25-01*01	unknown	TCRBJ02-02*01
												s1 CD8 Tcon Cells	8.58487e-06	1	CASSPGLAGDETGELFF	ACACAGCAGGAGGACTCCGCCGTGTATCTCTGTGCCAGCAGCCCCGGACTAGCGGGAGACGAAACCGGGGAGCTGTTTTTTGGAGAA	TCRBV07-08*03	TCRBD02-01*02	TCRBJ02-02*01
												s1 CD8 Tcon Cells	8.58487e-06	1	CASSQDIAGSEGEQYF	ACCCTGCAGCCAGAAGACTCGGCCCTGTATCTCTGTGCCAGCAGCCAAGATATAGCGGGGTCCGAAGGGGAGCAGTACTTCGGGCCG	TCRBV04-02*01	TCRBD02-01*01	TCRBJ02-07*01
												s1 CD8 Tcon Cells	8.58487e-06	1	CASSTRQAGELFF	CACCTACACGCCCTGCAGCCAGAAGACTCAGCCCTGTATCTCTGCGCCAGCAGCACCCGACAGGCAGGGGAGCTGTTTTTTGGAGAA	TCRBV04-01*01	TCRBD01-01*01	TCRBJ02-02*01
												s1 CD8 Tcon Cells	8.58487e-06	1	CASSPRRAGVTGELFF	CGCACAGAGCAGGGGGACTCGGCCATGTATCTCTGTGCCAGCAGCCCACGTCGAGCTGGGGTCACCGGGGAGCTGTTTTTTGGAGAA	TCRBV07-09*01	unknown	TCRBJ02-02*01
												s1 CD8 Tcon Cells	8.58487e-06	1	CASSPTAPVYKTGELFF	ACACAGCAGGAGGACTCGGCCGTGTATCTCTGTGCCAGCAGCCCCACCGCCCCCGTTTACAAGACCGGGGAGCTGTTTTTTGGAGAA	TCRBV07-02	TCRBD01-01*01	TCRBJ02-02*01
												s1 CD8 Tcon Cells	8.58487e-06	1	CASSLDPVIGEQYF	ATCCAGCCTGCAAAGCTTGAGGACTCGGCCGTGTATCTCTGTGCCAGCAGCTTAGATCCGGTAATCGGCGAGCAGTACTTCGGGCCG	TCRBV11-02*01	TCRBD02-01	TCRBJ02-07*01
												s1 CD8 Tcon Cells	8.58487e-06	1	CSVRRATREQYF	CTGACTGTGAGCAACATGAGCCCTGAAGACAGCAGCATATATCTCTGCAGCGTTCGTAGGGCGACTCGCGAGCAGTACTTCGGGCCG	TCRBV29-01	unknown	TCRBJ02-07*01
												s1 CD8 Tcon Cells	8.58487e-06	1	CASSLAAGGGGAFF	GTGAACGCCTTGTTGCTGGGGGACTCGGCCCTGTATCTCTGTGCCAGCAGCTTGGCAGCCGGGGGCGGGGGTGCTTTCTTTGGACAA	TCRBV05-05*01	TCRBD02-01*01	TCRBJ01-01*01
												s1 CD8 Tcon Cells	8.58487e-06	1	CASSPGYEVEPEQYF	ACATCGGCCCAAAAGAACCCGACAGCTTTCTATCTCTGTGCCAGTAGTCCGGGGTACGAGGTTGAGCCCGAGCAGTACTTCGGGCCG	TCRBV19-01*01	TCRBD02-01*01	TCRBJ02-07*01
												s1 CD8 Tcon Cells	8.58487e-06	1	CASSLDREAFF	AATCTTCACATCAATTCCCTGGAGCTTGGTGACTCTGCTGTGTATTTCTGTGCCAGCAGCCTTGACAGGGAGGCTTTCTTTGGACAA	TCRBV03-01/03-02*01	TCRBD01-01*01	TCRBJ01-01*01
												s1 CD8 Tcon Cells	8.58487e-06	1	CASTWARAQGAFF	AAGATCCAGCCCTCAGAACCCAGGGACTCAGCTGTGTACTTCTGTGCCAGCACCTGGGCGAGGGCCCAAGGGGCTTTCTTTGGACAA	TCRBV12-03/12-04*01	TCRBD02-01*02	TCRBJ01-01*01
												s1 CD8 Tcon Cells	8.58487e-06	1	CASSPGHGSYEQYF	ATCAATTCCCTGGAGCTTGGTGACTCTGCTGTGTATTTCTGTGCCAGCAGCCCCGGACACGGATCCTACGAGCAGTACTTCGGGCCG	TCRBV03-01/03-02*01	TCRBD01-01*01	TCRBJ02-07*01
												s1 CD8 Tcon Cells	8.58487e-06	1	CASSPTISYEQYF	AATGTGAGCACCTTGGAGCTGGGGGACTCGGCCCTTTATCTTTGCGCCAGCAGCCCGACCATATCCTACGAGCAGTACTTCGGGCCG	TCRBV05-01*01	unknown	TCRBJ02-07*01
												s1 CD8 Tcon Cells	8.58487e-06	1	CSGRGPSYEQYF	CTGACTGTGAGCAACATGAGCCCTGAAGACAGCAGCATATATCTCTGCAGCGGACGGGGACCCTCCTACGAGCAGTACTTCGGGCCG	TCRBV29-01	unknown	TCRBJ02-07*01
												s1 CD8 Tcon Cells	8.58487e-06	1	CASSLGPGELFF	CTGAACATGAGCTCCTTGGAGCTGGGGGACTCAGCCCTGTACTTCTGTGCCAGCAGCCTGGGGCCCGGGGAGCTGTTTTTTGGAGAA	TCRBV13-01*01	TCRBD01-01*01	TCRBJ02-02*01
												s1 CD8 Tcon Cells	8.58487e-06	1	CSARRGQGWTEAFF	GTGACCAGTGCCCATCCTGAAGACAGCAGCTTCTACATCTGCAGTGCTAGGAGGGGACAGGGATGGACTGAAGCTTTCTTTGGACAA	TCRBV20	TCRBD01-01*01	TCRBJ01-01*01
												s1 CD8 Tcon Cells	8.58487e-06	1	CASSSGQGYEQYF	ATCCTGGAGTCGCCCAGCCCCAACCAGACCTCTCTGTACTTCTGTGCCAGCAGTTCCGGACAGGGTTACGAGCAGTACTTCGGGCCG	TCRBV27-01*01	TCRBD01-01*01	TCRBJ02-07*01
												s1 CD8 Tcon Cells	8.58487e-06	1	CATRTGGLEAFF	CTCACTGTGACATCGGCCCAAAAGAACCCGACAGCTTTCTATCTCTGTGCCACCAGGACAGGGGGGCTTGAAGCTTTCTTTGGACAA	TCRBV19-01*01	TCRBD01-01*01	TCRBJ01-01*01
												s1 CD8 Tcon Cells	8.58487e-06	1	CASSLSILGEAFF	ACGATTCAGCGCACAGAGCAGCGGGACTCGGCCATGTATCGCTGTGCCAGCAGCTTAAGCATTTTGGGTGAAGCTTTCTTTGGACAA	TCRBV07	unknown	TCRBJ01-01*01
												s1 CD8 Tcon Cells	8.58487e-06	1	CASSLIEGSEAFF	ACGATCCAGCGCACACAGCAGGAGGACTCCGCCGTGTATCTCTGTGCCAGCAGCCTAATCGAGGGTAGTGAAGCTTTCTTTGGACAA	TCRBV07-08*03	TCRBD02-01*02	TCRBJ01-01*01
												s1 CD8 Tcon Cells	8.58487e-06	1	CASSLQRDSTGELFF	CAGCCTGCAAAGCTTGAGGACTCGGCCGTGTATCTCTGTGCCAGCAGCCTCCAGCGGGACAGCACCGGGGAGCTGTTTTTTGGAGAA	TCRBV11-02*01	unknown	TCRBJ02-02*01
												s1 CD8 Tcon Cells	8.58487e-06	1	CASSLSASTGELFF	CTGGAGTCGCCCAGCCCCAACCAGACCTCTCTGTACTTCTGTGCCAGCAGTTTATCTGCTAGCACCGGGGAGCTGTTTTTTGGAGAA	TCRBV27-01*01	TCRBD02-01	TCRBJ02-02*01
												s1 CD8 Tcon Cells	8.58487e-06	1	CASSPFTGTYEQYF	GTGACATCGGCCCAAAAGAACCCGACAGCTTTCTATCTCTGTGCCAGTAGTCCCTTTACAGGCACTTACGAGCAGTACTTCGGGCCG	TCRBV19-01*01	TCRBD01-01*01	TCRBJ02-07*01
												s1 CD8 Tcon Cells	8.58487e-06	1	CASSSTGGRFISEAFF	TCCACAAAGCTGGAGGACTCAGCCATGTACTTCTGTGCCAGCAGTTCGACCGGGGGGCGGTTTATCTCTGAAGCTTTCTTTGGACAA	TCRBV02-01	TCRBD02-01*01	TCRBJ01-01*01
												s1 CD8 Tcon Cells	8.58487e-06	1	CASSLSGQGGSEAFF	GAGTCGCCCAGCCCCAACCAGACCTCTCTGTACTTCTGTGCCAGCAGTTTGTCGGGACAGGGGGGTTCTGAAGCTTTCTTTGGACAA	TCRBV27-01*01	TCRBD01-01*01	TCRBJ01-01*01
												s1 CD8 Tcon Cells	8.58487e-06	1	CASSLWFRGQGPREAEAFF	CTTGAGGACTCGGCCGTGTATCTCTGTGCCAGCAGCCTCTGGTTTAGGGGACAGGGGCCCCGGGAGGCTGAAGCTTTCTTTGGACAA	TCRBV11-02	TCRBD01-01*01	TCRBJ01-01*01
												s1 CD8 Tcon Cells	8.58487e-06	1	CSARDLGAEAFF	CTGACAGTGACCAGTGCCCATCCTGAAGACAGCAGCTTCTACATCTGCAGTGCTAGAGATCTGGGCGCTGAAGCTTTCTTTGGACAA	TCRBV20	TCRBD01-01*01	TCRBJ01-01*01
												s1 CD8 Tcon Cells	8.58487e-06	1	CATSTQGDTGELFF	CTAGAGTCTGCCATCCCCAACCAGACAGCTCTTTACTTCTGTGCCACCAGTACTCAGGGGGACACCGGGGAGCTGTTTTTTGGAGAA	TCRBV24-01*01	TCRBD01-01*01	TCRBJ02-02*01
												s1 CD8 Tcon Cells	8.58487e-06	1	CASSIRVLDTGELFF	CACGCCCTGCAGCCAGAAGACTCAGCCCTGTATCTCTGCGCCAGCAGCATACGGGTCTTGGACACCGGGGAGCTGTTTTTTGGAGAA	TCRBV04-01*01	TCRBD02-01	TCRBJ02-02*01
												s1 CD8 Tcon Cells	8.58487e-06	1	CASSPPGTPSYEQYF	CAGCGCACAGAGCAGGGGGACTCGGCCATGTATCTCTGTGCCAGCAGCCCCCCCGGGACACCATCCTACGAGCAGTACTTCGGGCCG	TCRBV07-09*01	TCRBD01-01*01	TCRBJ02-07*01
												s1 CD8 Tcon Cells	8.58487e-06	1	CASSQAHFYEQYF	CACCTACACGCCCTGCAGCCAGAAGACTCAGCCCTGTATCTCTGCGCCAGCAGCCAAGCCCACTTCTACGAGCAGTACTTCGGGCCG	TCRBV04-01*01	TCRBD02-01	TCRBJ02-07*01
												s1 CD8 Tcon Cells	8.58487e-06	1	CSARVTAEAFF	ACTCTGACAGTGACCAGTGCCCATCCTGAAGACAGCAGCTTCTACATCTGCAGTGCTAGGGTGACAGCTGAAGCTTTCTTTGGACAA	TCRBV20-01	TCRBD01-01*01	TCRBJ01-01*01
												s1 CD8 Tcon Cells	8.58487e-06	1	CASSIEGGDTTAEAFF	TCGGCCCAAAAGAACCCGACAGCTTTCTATCTCTGTGCCAGTAGTATAGAAGGTGGGGACACTACAGCTGAAGCTTTCTTTGGACAA	TCRBV19-01*01	TCRBD01-01*01	TCRBJ01-01*01
												s1 CD8 Tcon Cells	8.58487e-06	1	CASSFNIRTTPEAFF	AGCACCTTGGAGCTGGGGGACTCGGCCCTTTATCTTTGCGCCAGCAGCTTTAACATACGCACCACTCCTGAAGCTTTCTTTGGACAA	TCRBV05-01*01	unknown	TCRBJ01-01*01
												s1 CD8 Tcon Cells	8.58487e-06	1	CASSWSYTVPEAFF	GTGACATCGGCCCAAAAGAACCCGACAGCTTTCTATCTCTGTGCCAGTAGTTGGAGTTACACGGTCCCTGAAGCTTTCTTTGGACAA	TCRBV19-01*01	TCRBD02-01*02	TCRBJ01-01*01
												s1 CD8 Tcon Cells	8.58487e-06	1	CASSVGLADTGELFF	NTGTCGGCTGCTCCCTCCCAGACATCTGTGTACTTCTGTGCCAGCAGCGTGGGACTAGCAGACACCGGGGAGCTGTTTTTTGGAGAA	TCRBV06-05*01	TCRBD02-01	TCRBJ02-02*01
												s1 CD8 Tcon Cells	8.58487e-06	1	CASSLWLESDTGELFF	CCCTCAGAACCCAGGGACTCAGCTGTGTACTTCTGTGCCAGCAGTTTATGGCTGGAAAGCGACACCGGGGAGCTGTTTTTTGGAGAA	TCRBV12	TCRBD02-01	TCRBJ02-02*01
												s1 CD8 Tcon Cells	8.58487e-06	1	CSVLRPGNPIPEAFF	AGCAACATGAGCCCTGAAGACAGCAGCATATATCTCTGCAGCGTGCTACGCCCGGGAAACCCAATCCCTGAAGCTTTCTTTGGACAA	TCRBV29-01	TCRBD02-01*02	TCRBJ01-01*01
												s1 CD8 Tcon Cells	8.58487e-06	1	CASSITVFSGYTEAFF	TCGGCCCAAAAGAACCCGACAGCTTTCTATCTCTGTGCCAGTAGTATTACGGTATTTTCTGGGTATACTGAAGCTTTCTTTGGACAA	TCRBV19-01*01	unknown	TCRBJ01-01*01
												s1 CD8 Tcon Cells	8.58487e-06	1	CASSPDTGELFF	NTGAAGATCCAGCCCTCAGAACCCAGGGACTCAGCTGTGTACTTCTGTGCCAGCAGTCCAGACACCGGGGAGCTGTTTTTTGGAGAA	TCRBV12-03/12-04*01	TCRBD01-01*01	TCRBJ02-02*01
												s1 CD8 Tcon Cells	8.58487e-06	1	CASSQTGGYEQYF	ACTGTGACATCGGCCCAAAAGAACCCGACAGCTTTCTATCTCTGTGCCAGTAGCCAGACAGGGGGCTACGAGCAGTACTTCGGGCCG	TCRBV19-01*01	TCRBD01-01*01	TCRBJ02-07*01
												s1 CD8 Tcon Cells	8.58487e-06	1	CASSLWGTEAFF	NNNNNNNNNNTGTCGGCTGCTCCCTCCCAGACATCTGTGTACTTCTGTGCCAGCAGTTTGTGGGGGACTGAAGCTTTCTTTGGACAA	TCRBV06-05*01	unknown	TCRBJ01-01*01
												s1 CD8 Tcon Cells	8.58487e-06	1	CASSEAEGPAIWTEAFF	ACAAAGCTGGAGGACTCAGCCATGTACTTCTGTGCCAGCAGTGAAGCAGAAGGCCCGGCCATTTGGACTGAAGCTTTCTTTGGACAA	TCRBV02-01	unknown	TCRBJ01-01*01
												s1 CD8 Tcon Cells	8.58487e-06	1	CASSLIGLAAYEQYF	CAGCCCTCAGAACCCAGGGACTCAGCTGTGTACTTCTGTGCCAGCAGTTTAATAGGACTAGCGGCCTACGAGCAGTACTTCGGGCCG	TCRBV12	TCRBD02-01	TCRBJ02-07*01
												s1 CD8 Tcon Cells	8.58487e-06	1	CASRVRSGRAYEQYF	CAGCGCACAGAGCAGGAGGACTCGGCCGTGTATCTCTGTGCCAGCAGAGTAAGGAGCGGGAGGGCCTACGAGCAGTACTTCGGGCCG	TCRBV07-02	TCRBD02-01*02	TCRBJ02-07*01
												s1 CD8 Tcon Cells	8.58487e-06	1	CASSPGLARSYEQYF	AGCACCTTGGAGCTGGGGGACTCGGCCCTTTATCTTTGCGCCAGCAGCCCGGGACTAGCGAGATCCTACGAGCAGTACTTCGGGCCG	TCRBV05-01*01	TCRBD02-01	TCRBJ02-07*01
												s1 CD8 Tcon Cells	8.58487e-06	1	CASSITGYEQYF	CTCACTGTGACATCGGCCCAAAAGAACCCGACAGCTTTCTATCTCTGTGCCAGTAGTATAACAGGCTACGAGCAGTACTTCGGGCCG	TCRBV19-01*01	TCRBD01-01*01	TCRBJ02-07*01
												s1 CD8 Tcon Cells	8.58487e-06	1	CATRTGGATEAFF	ACTGTGACATCGGCCCAAAAGAACCCGACAGCTTTCTATCTCTGTGCCACCCGGACAGGGGGCGCGACTGAAGCTTTCTTTGGACAA	TCRBV19-01*01	TCRBD01-01*01	TCRBJ01-01*01
												s1 CD8 Tcon Cells	8.58487e-06	1	CASSLGGARTEAFF	ATCCAACCTGCAAAGCTTGAGGACTCGGCCGTGTATCTCTGTGCCAGCAGCTTAGGGGGGGCGCGGACTGAAGCTTTCTTTGGACAA	TCRBV11-02*03	unknown	TCRBJ01-01*01
												s1 CD8 Tcon Cells	8.58487e-06	1	CASSEAPGQPFTEAFF	TCTGCCAGGCCCTCACATACCTCTCAGTACCTCTGTGCCAGCAGTGAAGCACCGGGACAGCCCTTCACTGAAGCTTTCTTTGGACAA	TCRBV25-01*01	TCRBD01-01*01	TCRBJ01-01*01
												s1 CD8 Tcon Cells	8.58487e-06	1	CAREASGLSYEQYF	GTGACATCGGCCCAAAAGAACCCGACAGCTTTCTATCTCTGTGCCAGAGAGGCGTCGGGACTGTCCTACGAGCAGTACTTCGGGCCG	TCRBV19-01*01	TCRBD02-01	TCRBJ02-07*01
												s1 CD8 Tcon Cells	8.58487e-06	1	CSATWDSNTGELFF	GTGAGCAACATGAGCCCTGAAGACAGCAGCATATATCTCTGCAGCGCCACTTGGGACAGTAACACCGGGGAGCTGTTTTTTGGAGAA	TCRBV29-01*03	TCRBD01-01*01	TCRBJ02-02*01
												s1 CD8 Tcon Cells	8.58487e-06	1	CASSHSRGNTGELFF	AATTCCCTGGAGCTTGGTGACTCTGCTGTGTATTTCTGTGCCAGCAGCCATTCGAGGGGTAACACCGGGGAGCTGTTTTTTGGAGAA	TCRBV03-01/03-02*01	unknown	TCRBJ02-02*01
												s1 CD8 Tcon Cells	8.58487e-06	1	CASSFSGTSYEQYF	GTGAGCACCTTGGAGCTGGGGGACTCGGCCCTTTATCTTTGCGCCAGCAGCTTTAGCGGGACGTCCTACGAGCAGTACTTCGGGCCG	TCRBV05-01*01	TCRBD02-01*02	TCRBJ02-07*01
												s1 CD8 Tcon Cells	8.58487e-06	1	CASSLEGGQSYEQYF	AGCACCTTGGAGCTGGGGGACTCGGCCCTTTATCTTTGCGCCAGCAGCTTGGAGGGAGGACAGTCCTACGAGCAGTACTTCGGGCCG	TCRBV05-01*01	unknown	TCRBJ02-07*01
												s1 CD8 Tcon Cells	8.58487e-06	1	CASSSPGVTEAFF	NNNNNNNTGTCGGCTGCTCCCTCCCAGACATCTGTGTACTTCTGTGCCAGCAGTTCCCCCGGGGTCACTGAAGCTTTCTTTGGACAA	TCRBV06-05*01	TCRBD02-01*01	TCRBJ01-01*01
												s1 CD8 Tcon Cells	8.58487e-06	1	CASSPSGGGTEAFF	GTGAGCACCTTGGAGCTGGGGGACTCGGCCCTTTATCTTTGCGCCAGCAGCCCCAGTGGGGGTGGCACTGAAGCTTTCTTTGGACAA	TCRBV05-01*01	unknown	TCRBJ01-01*01
												s1 CD8 Tcon Cells	8.58487e-06	1	CASSLVVGTEAFF	ATCCTGGAGTCGCCCAGCCCCAACCAGACCTCTCTGTACTTCTGTGCCAGCAGCCTCGTCGTGGGCACTGAAGCTTTCTTTGGACAA	TCRBV27-01*01	unknown	TCRBJ01-01*01
												s1 CD8 Tcon Cells	8.58487e-06	1	CASSQVTSGANTGELFF	GCAGAACTGGAGGATTCTGGAGTTTATTTCTGTGCCAGCAGCCAAGTGACTAGCGGGGCGAACACCGGGGAGCTGTTTTTTGGAGAA	TCRBV14-01*01	TCRBD02-01*01	TCRBJ02-02*01
												s1 CD8 Tcon Cells	8.58487e-06	1	CASSFVSNTGELFF	ATCCAGCGCACAGAGCAGGGGGACTCGGCCATGTATCTCTGTGCCAGCAGTTTCGTCTCGAACACCGGGGAGCTGTTTTTTGGAGAA	TCRBV07-09*01	TCRBD02-01	TCRBJ02-02*01
												s1 CD8 Tcon Cells	8.58487e-06	1	CASSQDPPDTVAYEQYF	CTGCAGCCAGAAGACTCGGCCCTGTATCTCTGTGCCAGCAGCCAAGATCCCCCGGACACCGTCGCCTACGAGCAGTACTTCGGGCCG	TCRBV04-02*01	TCRBD01-01*01	TCRBJ02-07*01
												s1 CD8 Tcon Cells	8.58487e-06	1	CASSPQGPLSYEQYF	CAGCAGGTAGTGCGAGGAGATTCGGCAGCTTATTTCTGTGCCAGCTCTCCTCAGGGTCCCCTCTCCTACGAGCAGTACTTCGGGCCG	TCRBV18-01*01	TCRBD01-01*01	TCRBJ02-07*01
												s1 CD8 Tcon Cells	8.58487e-06	1	CASSFRGEGTEAFF	NNNNTGTCGGCTGCTCCCTCCCAGACATCTGTGTACTTCTGTGCCAGCAGCTTCAGGGGAGAGGGCACTGAAGCTTTCTTTGGACAA	TCRBV06-05*01	TCRBD01-01*01	TCRBJ01-01*01
												s1 CD8 Tcon Cells	8.58487e-06	1	CASSWSGAGGTEAFF	ACATCGGCCCAAAAGAACCCGACAGCTTTCTATCTCTGTGCCAGTAGCTGGTCGGGGGCAGGGGGCACTGAAGCTTTCTTTGGACAA	TCRBV19-01*01	TCRBD01-01*01	TCRBJ01-01*01
												s1 CD8 Tcon Cells	8.58487e-06	1	CASSLDGTEAFF	CTGACGATCCAGCGCACAGAGCAGGGGGACTCGGCCATGTATCTCTGTGCCAGCAGCTTAGACGGCACTGAAGCTTTCTTTGGACAA	TCRBV07-09*01	TCRBD02-01	TCRBJ01-01*01
												s1 CD8 Tcon Cells	8.58487e-06	1	CASSLGGGTEAFF	ACGATCCAGCGCACAGAGCAGCGGGACTCGGCCATGTATCGCTGTGCCAGCAGCTTAGGTGGAGGCACTGAAGCTTTCTTTGGACAA	TCRBV07-06*01	TCRBD02-01*02	TCRBJ01-01*01
												s1 CD8 Tcon Cells	8.58487e-06	1	CASRLLPNTGELFF	GTGACATCGGCCCAAAAGAACCCGACAGCTTTCTATCTCTGTGCCAGTAGACTGTTGCCGAACACCGGGGAGCTGTTTTTTGGAGAA	TCRBV19-01*01	TCRBD02-01	TCRBJ02-02*01
												s1 CD8 Tcon Cells	8.58487e-06	1	CASSFIGFANTGELFF	TCGCCCAGCCCCAACCAGACCTCTCTGTACTTCTGTGCCAGCAGTTTTATCGGGTTCGCGAACACCGGGGAGCTGTTTTTTGGAGAA	TCRBV27-01*01	TCRBD02-01	TCRBJ02-02*01
												s1 CD8 Tcon Cells	8.58487e-06	1	CASSTSGSSYEQYF	GTGACATCGGCCCAAAAGAACCCGACAGCTTTCTATCTCTGTGCCAGTAGTACTAGCGGGAGCTCCTACGAGCAGTACTTCGGGCCG	TCRBV19-01*01	TCRBD02-01*02	TCRBJ02-07*01
												s1 CD8 Tcon Cells	8.58487e-06	1	CASSLAGLSTEAFF	GTGAGCACCTTGGAGCTGGGGGACTCGGCCCTTTATCTTTGCGCCAGCAGCTTGGCTGGTTTAAGCACTGAAGCTTTCTTTGGACAA	TCRBV05-01*01	unknown	TCRBJ01-01*01
												s1 CD8 Tcon Cells	8.58487e-06	1	CASSVGQGRTEAFF	CTGAGCTCTCTGGAGCTGGGGGACTCAGCTTTGTATTTCTGTGCCAGCAGCGTAGGTCAGGGTCGCACTGAAGCTTTCTTTGGACAA	TCRBV09-01*01	TCRBD01-01*01	TCRBJ01-01*01
												s1 CD8 Tcon Cells	8.58487e-06	1	CASIRPARSTEAFF	ATCCGGTCCACAAAGCTGGAGGACTCAGCCATGTACTTCTGTGCCAGCATCCGCCCTGCTAGAAGCACTGAAGCTTTCTTTGGACAA	TCRBV02-01	TCRBD02-01	TCRBJ01-01*01
												s1 CD8 Tcon Cells	8.58487e-06	1	CSARDRDRGESTEAFF	AGTGCCCATCCTGAAGACAGCAGCTTCTACATCTGCAGTGCTAGAGATAGGGACAGGGGTGAAAGCACTGAAGCTTTCTTTGGACAA	TCRBV20	TCRBD01-01*01	TCRBJ01-01*01
												s1 CD8 Tcon Cells	8.58487e-06	1	CSVEWGFSNTGELFF	AGCAACATGAGCCCTGAAGACAGCAGCATATATCTCTGCAGCGTTGAGTGGGGGTTCTCAAACACCGGGGAGCTGTTTTTTGGAGAA	TCRBV29-01	unknown	TCRBJ02-02*01
												s1 CD8 Tcon Cells	8.58487e-06	1	CASSPANTGELFF	CACCTACACGCCCTGCAGCCAGAAGACTCAGCCCTGTATCTCTGCGCCAGCAGCCCCGCCAACACCGGGGAGCTGTTTTTTGGAGAA	TCRBV04-01*01	unknown	TCRBJ02-02*01
												s1 CD8 Tcon Cells	8.58487e-06	1	CASSLWRVVPYEQYF	CAACCTGCAAAGCTTGAGGACTCGGCCGTGTATCTCTGTGCCAGCAGCTTATGGAGGGTTGTTCCCTACGAGCAGTACTTCGGGCCG	TCRBV11-02*03	TCRBD02-01*02	TCRBJ02-07*01
												s1 CD8 Tcon Cells	8.58487e-06	1	CASSPVAGAAYEQYF	CAGCGCACAGAGCAGGGGGACTCGGCCATGTATCTCTGTGCCAGCAGCCCTGTAGCGGGAGCGGCCTACGAGCAGTACTTCGGGCCG	TCRBV07-09*01	TCRBD02-01*02	TCRBJ02-07*01
												s1 CD8 Tcon Cells	8.58487e-06	1	CASSFWLNANTGELFF	CCCTCAGAACCCAGGGACTCAGCTGTGTACTTCTGTGCCAGCAGTTTCTGGCTTAATGCGAACACCGGGGAGCTGTTTTTTGGAGAA	TCRBV12	TCRBD01-01*01	TCRBJ02-02*01
												s1 CD8 Tcon Cells	8.58487e-06	1	CASSLAKSGELFF	AACATGAGCTCCTTGGAGCTGGGGGACTCAGCCCTGTACTTCTGTGCCAGCAGCTTAGCCAAGAGCGGGGAGCTGTTTTTTGGAGAA	TCRBV13-01*01	TCRBD02-01*02	TCRBJ02-02*01
												s1 CD8 Tcon Cells	8.58487e-06	1	CASRMWGEGPYF	NTGAAGATCCAGCCCTCAGAACCCAGGGACTCAGCTGTGTACTTCTGTGCCAGCAGGATGTGGGGGGAAGGGCCTTACTTCGGGCCA	TCRBV12-03/12-04*01	TCRBD02-01*01	TCRBJ02-05*01
												s1 CD8 Tcon Cells	8.58487e-06	1	CASSFSTGGYEQYF	ATCCAGCGCACACAGCAGGAGGACTCGGCCGTGTATCTCTGTGCCAGCAGCTTCTCGACAGGCGGATACGAGCAGTACTTCGGGCCG	TCRBV07-02	TCRBD01-01*01	TCRBJ02-07*01
												s1 CD8 Tcon Cells	8.58487e-06	1	CASSSRGQGGPPKREQYF	GAGCTTGGGGACTCGGCCGTGTATCTCTGTGCCAGCAGCTCGAGGGGACAGGGCGGCCCTCCGAAGCGGGAGCAGTACTTCGGGCCG	TCRBV11-03*01	TCRBD01-01*01	TCRBJ02-07*01
												s1 CD8 Tcon Cells	8.58487e-06	1	CSVVRDTSYEQYF	ACTGTGAGCAACATGAGCCCTGAAGACAGCAGCATATATCTCTGCAGCGTTGTCCGGGACACCTCCTACGAGCAGTACTTCGGGCCG	TCRBV29-01	TCRBD01-01*01	TCRBJ02-07*01
												s1 CD8 Tcon Cells	8.58487e-06	1	CASSPDGGNSYEQYF	CAGCCTGCAGAGCTTGGGGACTCGGCCGTGTATCTCTGTGCCAGCAGCCCAGATGGTGGGAACTCCTACGAGCAGTACTTCGGGCCG	TCRBV11-03*01	unknown	TCRBJ02-07*01
												s1 CD8 Tcon Cells	8.58487e-06	1	CASSPGMATEAFF	ACGTTGGCGTCTGCTGTACCCTCTCAGACATCTGTGTACTTCTGTGCCAGCAGTCCGGGGATGGCCACTGAAGCTTTCTTTGGACAA	TCRBV06-04*01	TCRBD02-01*01	TCRBJ01-01*01
												s1 CD8 Tcon Cells	8.58487e-06	1	CASSPPNSYEQYF	AATGTGAGCACCTTGGAGCTGGGGGACTCGGCCCTTTATCTTTGCGCCAGCAGCCCCCCCAACTCCTACGAGCAGTACTTCGGGCCG	TCRBV05-01*01	TCRBD01-01*01	TCRBJ02-07*01
												s1 CD8 Tcon Cells	8.58487e-06	1	CASSAGLGSNQPQHF	CAGCGCACAGAGCAGGGGGACTCGGCCATGTATCTCTGTGCCAGCAGCGCGGGACTCGGGAGCAATCAGCCCCAGCATTTTGGTGAT	TCRBV07-09*01	TCRBD02-01	TCRBJ01-05*01
												s1 CD8 Tcon Cells	8.58487e-06	1	CASSLLRGTTEAFF	CTACACGCCCTGCAGCCAGAAGACTCAGCCCTGTATCTCTGCGCCAGCAGCCTCCTTCGGGGGACCACTGAAGCTTTCTTTGGACAA	TCRBV04-01*01	TCRBD02-01*01	TCRBJ01-01*01
												s1 CD8 Tcon Cells	8.58487e-06	1	CAISDTNLGGVATEAFF	GCTACCAGCTCCCAGACATCTGTGTACTTCTGTGCCATCAGTGATACAAACCTGGGGGGGGTGGCCACTGAAGCTTTCTTTGGACAA	TCRBV10-03*01	TCRBD02-01*01	TCRBJ01-01*01
												s1 CD8 Tcon Cells	8.58487e-06	1	CSARGRGSYEQYF	ACAGTGACCAGTGCCCATCCTGAAGACAGCAGCTTCTACATCTGCAGTGCTAGAGGAAGGGGATCCTACGAGCAGTACTTCGGGCCG	TCRBV20	TCRBD01-01*01	TCRBJ02-07*01
												s1 CD8 Tcon Cells	8.58487e-06	1	CASSFAGGYTEAFF	CTGGAGTCGCCCAGCCCCAACCAGACCTCTCTGTACTTCTGTGCCAGCAGTTTCGCAGGGGGGTACACTGAAGCTTTCTTTGGACAA	TCRBV27-01*01	TCRBD01-01*01	TCRBJ01-01*01
												s1 CD8 Tcon Cells	8.58487e-06	1	CASSLTGSGYTEAFF	GAGTCGCCCAGCCCCAACCAGACCTCTCTGTACTTCTGTGCCAGCAGTTTGACAGGGAGCGGTTACACTGAAGCTTTCTTTGGACAA	TCRBV27-01*01	TCRBD01-01*01	TCRBJ01-01*01
												s1 CD8 Tcon Cells	8.58487e-06	1	CSVGEQGAYEQYF	ACTGTGAGCAACATGAGCCCTGAAGACAGCAGCATATATCTCTGCAGCGTTGGGGAGCAGGGGGCCTACGAGCAGTACTTCGGGCCG	TCRBV29-01	TCRBD01-01*01	TCRBJ02-07*01
												s1 CD8 Tcon Cells	8.58487e-06	1	CASSSGTGAYEQYF	GTGAACGCCTTGTTGCTGGGGGACTCGGCCCTGTATCTCTGTGCCAGCAGCTCCGGGACAGGGGCCTACGAGCAGTACTTCGGGCCG	TCRBV05-05*01	TCRBD01-01*01	TCRBJ02-07*01
												s1 CD8 Tcon Cells	8.58487e-06	1	CASSQDLTSGDRELFF	CCTGCAGAACTGGAGGATTCTGGAGTTTATTTCTGTGCCAGCAGCCAAGATCTAACTAGCGGGGATCGGGAGCTGTTTTTTGGAGAA	TCRBV14-01*01	TCRBD02-01*01	TCRBJ02-02*01
												s1 CD8 Tcon Cells	8.58487e-06	1	CASSLDFRLDNGELFF	CGCACAGAGCAGGAGGACTCGGCCGTGTATCTCTGTGCCAGCAGCTTAGACTTCCGACTAGATAACGGGGAGCTGTTTTTTGGAGAA	TCRBV07-02	TCRBD02-01	TCRBJ02-02*01
												s1 CD8 Tcon Cells	8.58487e-06	1	CASSIDTGDGELFF	CTGAGCTCTCTGGAGCTGGGGGACTCAGCTTTGTATTTCTGTGCCAGCAGCATTGATACAGGGGACGGGGAGCTGTTTTTTGGAGAA	TCRBV09-01*01	TCRBD01-01*01	TCRBJ02-02*01
												s1 CD8 Tcon Cells	8.58487e-06	1	CAISAAYEQYF	CTCCTCACTCTGGAGTCCGCTACCAGCTCCCAGACATCTGTGTACTTCTGTGCCATCAGTGCGGCCTACGAGCAGTACTTCGGGCCG	TCRBV10-03*01	TCRBD02-01	TCRBJ02-07*01
												s1 CD8 Tcon Cells	8.58487e-06	1	CASSWGDTEAFF	ATGAATGTGAGCACCTTGGAGCTGGGGGACTCGGCCCTTTATCTTTGCGCCAGCAGTTGGGGTGACACTGAAGCTTTCTTTGGACAA	TCRBV05-01*01	unknown	TCRBJ01-01*01
												s1 CD8 Tcon Cells	8.58487e-06	1	CASSWGGRYTEAFF	GTGACATCGGCCCAAAAGAACCCGACAGCTTTCTATCTCTGTGCCAGTAGCTGGGGAGGAAGATACACTGAAGCTTTCTTTGGACAA	TCRBV19-01*01	TCRBD02-01*02	TCRBJ01-01*01
												s1 CD8 Tcon Cells	8.58487e-06	1	CASSHVGGPYEQYF	ATCAATTCCCTGGAGCTTGGTGACTCTGCTGTGTATTTCTGTGCCAGCAGCCACGTCGGGGGGCCCTACGAGCAGTACTTCGGGCCG	TCRBV03-01/03-02*01	TCRBD02-01*01	TCRBJ02-07*01
												s1 CD8 Tcon Cells	8.58487e-06	1	CATRTGGSDTEAFF	GTGAGCACCTTGGAGCTGGGGGACTCGGCCCTTTATCTTTGCGCCACCCGGACAGGGGGCTCGGACACTGAAGCTTTCTTTGGACAA	TCRBV05-01*01	TCRBD01-01*01	TCRBJ01-01*01
												s1 CD8 Tcon Cells	8.58487e-06	1	CASSFLLDTEAFF	GAGATCCAGCGCACAGAGCAGGGGGACTCGGCCATGTATCTCTGTGCCAGCAGCTTTCTCCTGGACACTGAAGCTTTCTTTGGACAA	TCRBV07-09*01	unknown	TCRBJ01-01*01
												s1 CD8 Tcon Cells	8.58487e-06	1	CASSPWEWAALEAFF	CAGCGCACAGAGCAGGGGGACTCGGCCATGTATCTCTGTGCCAGCAGCCCATGGGAGTGGGCAGCACTTGAAGCTTTCTTTGGACAA	TCRBV07-09*01	TCRBD02-01*02	TCRBJ01-01*01
												s1 CD8 Tcon Cells	8.58487e-06	1	CASSTTGGVLPYEQYF	TCGGCCCAAAAGAACCCGACAGCTTTCTATCTCTGTGCCAGTAGTACGACAGGCGGAGTCCTACCCTACGAGCAGTACTTCGGGCCG	TCRBV19-01*01	TCRBD01-01*01	TCRBJ02-07*01
												s1 CD8 Tcon Cells	8.58487e-06	1	CASNPRRGTYDTEAFF	CCCTCAGAACCCAGGGACTCAGCTGTGTACTTCTGTGCCAGCAACCCTCGCAGGGGGACTTACGACACTGAAGCTTTCTTTGGACAA	TCRBV12	TCRBD01-01*01	TCRBJ01-01*01
												s1 CD8 Tcon Cells	8.58487e-06	1	CASGEGPDTEAFF	AAGATCCGGTCCACAAAGCTGGAGGACTCAGCCATGTACTTCTGTGCCAGCGGAGAGGGACCGGACACTGAAGCTTTCTTTGGACAA	TCRBV02-01	unknown	TCRBJ01-01*01
												s1 CD8 Tcon Cells	8.58487e-06	1	CASSFLAGDTYEQYF	GAGTCCGCCAGCACCAACCAGACATCTATGTACCTCTGTGCCAGCAGTTTTCTTGCAGGCGATACCTACGAGCAGTACTTCGGGCCG	TCRBV28-01*01	TCRBD01-01*01	TCRBJ02-07*01
												s1 CD8 Tcon Cells	8.58487e-06	1	CASSEWTDNTEAFF	CTGGAGTCAGCTACCCGCTCCCAGACATCTGTGTATTTCTGCGCCAGCAGTGAGTGGACAGATAACACTGAAGCTTTCTTTGGACAA	TCRBV10-02*01	TCRBD01-01*01	TCRBJ01-01*01
												s1 CD8 Tcon Cells	8.58487e-06	1	CSARFGGYNTEAFF	GTGACCAGTGCCCATCCTGAAGACAGCAGCTTCTACATCTGCAGTGCTAGGTTTGGGGGGTATAACACTGAAGCTTTCTTTGGACAA	TCRBV20	TCRBD02-01*01	TCRBJ01-01*01
												s1 CD8 Tcon Cells	8.58487e-06	1	CAWSVGGRGEAFF	AGTTCTAAGAAGCTCCTTCTCAGTGACTCTGGCTTCTATCTCTGTGCCTGGAGTGTAGGGGGGCGGGGTGAAGCTTTCTTTGGACAA	TCRBV30-01*01	unknown	TCRBJ01-01*01
												s1 CD8 Tcon Cells	8.58487e-06	1	CASSSGTGGRAFF	AACATGAGCTCCTTGGAGCTGGGGGACTCAGCCCTGTACTTCTGTGCCAGCAGTTCCGGGACAGGGGGTCGAGCTTTCTTTGGACAA	TCRBV13-01*01	TCRBD01-01*01	TCRBJ01-01*01
												s1 CD8 Tcon Cells	8.58487e-06	1	CASSQLVLAGGPTGELFF	GAGCTTGGTGACTCTGCTGTGTATTTCTGTGCCAGCAGCCAACTAGTCCTAGCGGGAGGGCCAACCGGGGAGCTGTTTTTTGGAGAA	TCRBV03-01/03-02*01	TCRBD02-01*02	TCRBJ02-02*01
												s1 CD8 Tcon Cells	8.58487e-06	1	CSVRQGATYEQYF	ACTGTGAGCAACATGAGCCCTGAAGACAGCAGCATATATCTCTGCAGCGTCAGACAGGGGGCGACCTACGAGCAGTACTTCGGGCCG	TCRBV29-01	TCRBD01-01*01	TCRBJ02-07*01
												s1 CD8 Tcon Cells	8.58487e-06	1	CASSPEGLNTEAFF	ATCCAGCGCACAGAGCAGGGGGACTCGGCCATGTATCTCTGTGCCAGCAGCCCCGAAGGGTTGAACACTGAAGCTTTCTTTGGACAA	TCRBV07-09*01	unknown	TCRBJ01-01*01
												s1 CD8 Tcon Cells	8.58487e-06	1	CASSDGTNNTEAFF	ATCCAGTCCACGGAGTCAGGGGACACAGCACTGTATTTCTGTGCCAGCAGCGACGGGACGAATAACACTGAAGCTTTCTTTGGACAA	TCRBV21-01*01	unknown	TCRBJ01-01*01
												s1 CD8 Tcon Cells	8.58487e-06	1	CASSLTYEQYF	NNNNTGAAGATCCAGCCCTCAGAACCCAGGGACTCAGCTGTGTACTTCTGTGCCAGCAGTCTAACCTACGAGCAGTACTTCGGGCCG	TCRBV12-03/12-04*01	TCRBD02-01	TCRBJ02-07*01
												s1 CD8 Tcon Cells	8.58487e-06	1	CASSINQGLNTEAFF	ACATCGGCCCAAAAGAACCCGACAGCTTTCTATCTCTGTGCCAGTAGTATTAATCAGGGATTGAACACTGAAGCTTTCTTTGGACAA	TCRBV19-01*01	TCRBD01-01*01	TCRBJ01-01*01
												s1 CD8 Tcon Cells	8.58487e-06	1	CASSQAGVLNTEAFF	CACGCCCTGCAGCCAGAAGACTCAGCCCTGTATCTCTGCGCCAGCAGCCAAGCGGGGGTCTTGAACACTGAAGCTTTCTTTGGACAA	TCRBV04-01*01	TCRBD02-01*01	TCRBJ01-01*01
												s1 CD8 Tcon Cells	8.58487e-06	1	CASSEGIAEAFF	CTGACCCTGGAGTCTGCCAGGCCCTCACATACCTCTCAGTACCTCTGTGCCAGCAGTGAGGGGATCGCTGAAGCTTTCTTTGGACAA	TCRBV25-01*01	unknown	TCRBJ01-01*01
												s1 CD8 Tcon Cells	8.58487e-06	1	CSVTETYEQYF	ACTCTGACTGTGAGCAACATGAGCCCTGAAGACAGCAGCATATATCTCTGCAGCGTTACAGAAACCTACGAGCAGTACTTCGGGCCG	TCRBV29-01*01	TCRBD01-01*01	TCRBJ02-07*01
												s1 CD8 Tcon Cells	8.58487e-06	1	CASSSGQARYYEQYF	CAGCGCACACAGCAGGAGGACTCGGCCGTGTATCTCTGTGCCAGCAGCTCGGGACAGGCACGCTACTACGAGCAGTACTTCGGGCCG	TCRBV07-02	TCRBD01-01*01	TCRBJ02-07*01
												s1 CD8 Tcon Cells	8.58487e-06	1	CASSFMVQVNTEAFF	CAGCCCTCAGAACCCAGGGACTCAGCTGTGTACTTCTGTGCCAGCAGTTTTATGGTGCAGGTGAACACTGAAGCTTTCTTTGGACAA	TCRBV12	TCRBD01-01*01	TCRBJ01-01*01
												s1 CD8 Tcon Cells	8.58487e-06	1	CASSQKPGQVNTEAFF	GCCCTGCAGCCAGAAGACTCAGCCCTGTATCTCTGCGCCAGCAGCCAAAAACCGGGACAGGTGAACACTGAAGCTTTCTTTGGACAA	TCRBV04-01*01	TCRBD01-01*01	TCRBJ01-01*01
												s1 CD8 Tcon Cells	8.58487e-06	1	CSARGVGARLNTEAFF	AGTGCCCATCCTGAAGACAGCAGCTTCTACATCTGCAGTGCTAGAGGGGTAGGGGCCCGTCTGAACACTGAAGCTTTCTTTGGACAA	TCRBV20	TCRBD01-01*01	TCRBJ01-01*01
												s1 CD8 Tcon Cells	8.58487e-06	1	CSARPGTGVTEAFF	GTGACCAGTGCCCATCCTGAAGACAGCAGCTTCTACATCTGCAGTGCTAGGCCCGGGACAGGAGTTACTGAAGCTTTCTTTGGACAA	TCRBV20	TCRBD01-01*01	TCRBJ01-01*01
												s1 CD8 Tcon Cells	8.58487e-06	1	CAWSRGQVAEAFF	AGTTCTAAGAAGCTCCTTCTCAGTGACTCTGGCTTCTATCTCTGTGCCTGGAGTCGTGGACAGGTAGCTGAAGCTTTCTTTGGACAA	TCRBV30-01*01	TCRBD01-01*01	TCRBJ01-01*01
												s1 CD8 Tcon Cells	8.58487e-06	1	CASSFNGGGEAFF	ATCCTGGAGTCGCCCAGCCCCAACCAGACCTCTCTGTACTTCTGTGCCAGCAGTTTTAACGGGGGAGGTGAAGCTTTCTTTGGACAA	TCRBV27-01*01	TCRBD02-01	TCRBJ01-01*01
												s1 CD8 Tcon Cells	8.58487e-06	1	CASSGTNYEQYF	CTGAAGATCCGGTCCACAAAGCTGGAGGACTCAGCCATGTACTTCTGTGCCAGTTCCGGGACCAACTACGAGCAGTACTTCGGGCCG	TCRBV02-01	unknown	TCRBJ02-07*01
												s1 CD8 Tcon Cells	8.58487e-06	1	CASSLDALNTEAFF	GTGAACGCCTTGTTGCTGGGGGACTCGGCCCTGTATCTCTGTGCCAGCAGCTTGGACGCACTGAACACTGAAGCTTTCTTTGGACAA	TCRBV05-05*01	unknown	TCRBJ01-01*01
												s1 CD8 Tcon Cells	8.58487e-06	1	CASSLSGTGILNTEAFF	CCCAGCCCCAACCAGACCTCTCTGTACTTCTGTGCCAGCAGTCTCTCCGGGACAGGGATACTGAACACTGAAGCTTTCTTTGGACAA	TCRBV27-01*01	TCRBD01-01*01	TCRBJ01-01*01
												s1 CD8 Tcon Cells	8.58487e-06	1	CASSMGQDMNTEAFF	ACATCGGCCCAAAAGAACCCGACAGCTTTCTATCTCTGTGCCAGTAGTATGGGTCAAGATATGAACACTGAAGCTTTCTTTGGACAA	TCRBV19-01*01	unknown	TCRBJ01-01*01
												s1 CD8 Tcon Cells	8.58487e-06	1	CASSVGNMNTEAFF	CTGAGCTCTCTGGAGCTGGGGGACTCAGCTTTGTATTTCTGTGCCAGCAGCGTAGGGAATATGAACACTGAAGCTTTCTTTGGACAA	TCRBV09-01*01	unknown	TCRBJ01-01*01
												s1 CD8 Tcon Cells	8.58487e-06	1	CASSLDTEAFF	ACTCTGACGATCCAGCGCACACAGCAGGAGGACTCGGCCGTGTATCTCTGTGCCAGCAGCTTAGATACTGAAGCTTTCTTTGGACAA	TCRBV07-02	unknown	TCRBJ01-01*01
												s1 CD8 Tcon Cells	8.58487e-06	1	CASSTRLRPGTEAFF	CAGCGCACAGAGCAGGGGGACTCGGCCATGTATCTCTGTGCCAGCAGCACACGCCTCCGCCCCGGTACTGAAGCTTTCTTTGGACAA	TCRBV07-09*01	unknown	TCRBJ01-01*01
												s1 CD8 Tcon Cells	8.58487e-06	1	CASSLSPGLTYEQYF	CAGCCTGCAAAGCTTGAGGACTCGGCCGTGTATCTCTGTGCCAGCAGCTTGAGTCCGGGACTAACATACGAGCAGTACTTCGGGCCG	TCRBV11-02*01	TCRBD02-01	TCRBJ02-07*01
												s1 CD8 Tcon Cells	8.58487e-06	1	CASSEAAQMNTEAFF	CGGTCCACAAAGCTGGAGGACTCAGCCATGTACTTCTGTGCCAGCAGTGAAGCGGCACAGATGAACACTGAAGCTTTCTTTGGACAA	TCRBV02-01	TCRBD01-01*01	TCRBJ01-01*01
												s1 CD8 Tcon Cells	8.58487e-06	1	CASSFEMNTEAFF	ACGATCCAGCGCACAGAGCAGGAGGACTCGGCCGTGTATCTCTGTGCCAGCAGCTTCGAGATGAACACTGAAGCTTTCTTTGGACAA	TCRBV07-02	TCRBD02-01*02	TCRBJ01-01*01
												s1 CD8 Tcon Cells	8.58487e-06	1	CASSLATAMNTEAFF	AGCACCTTGGAGCTGGGGGACTCGGCCCTTTATCTTTGCGCCAGCAGCTTGGCGACAGCCATGAACACTGAAGCTTTCTTTGGACAA	TCRBV05-01*01	TCRBD01-01*01	TCRBJ01-01*01
												s1 CD8 Tcon Cells	8.58487e-06	1	CASSLVYMNTEAFF	ATCCAGCGCACAGAGCAGGGGGACTCGGCCATGTATCTCTGTGCCAGCAGCTTAGTATACATGAACACTGAAGCTTTCTTTGGACAA	TCRBV07-09*01	TCRBD01-01*01	TCRBJ01-01*01
												s1 CD8 Tcon Cells	8.58487e-06	1	CASSPGQGVGTEAFF	ACATCGGCCCAAAAGAACCCGACAGCTTTCTATCTCTGTGCCAGTAGCCCAGGACAGGGGGTTGGGACTGAAGCTTTCTTTGGACAA	TCRBV19-01*01	TCRBD01-01*01	TCRBJ01-01*01
												s1 CD8 Tcon Cells	8.58487e-06	1	CASSPQPVTEAFF	AACCTGAGCTCTCTGGAGCTGGGGGACTCAGCTTTGTATTTCTGTGCCAGCAGCCCACAGCCGGTGACTGAAGCTTTCTTTGGACAA	TCRBV09-01*01	TCRBD01-01*01	TCRBJ01-01*01
												s1 CD8 Tcon Cells	8.58487e-06	1	CSALTGEPYEQYF	ACAGTGACCAGTGCCCATCCTGAAGACAGCAGCTTCTACATCTGCAGTGCCCTCACAGGGGAACCCTACGAGCAGTACTTCGGGCCG	TCRBV20	TCRBD01-01*01	TCRBJ02-07*01
												s1 CD8 Tcon Cells	8.58487e-06	1	CASSMGIPYEQYF	ACTGTGACATCGGCCCAAAAGAACCCGACAGCTTTCTATCTCTGTGCCAGTAGTATGGGCATACCCTACGAGCAGTACTTCGGGCCG	TCRBV19-01*01	TCRBD01-01*01	TCRBJ02-07*01
												s1 CD8 Tcon Cells	8.58487e-06	1	CASSGGTGPPYEQYF	ACATCGGCCCAAAAGAACCCGACAGCTTTCTATCTCTGTGCCAGTAGTGGGGGGACAGGGCCCCCCTACGAGCAGTACTTCGGGCCG	TCRBV19-01*01	TCRBD01-01*01	TCRBJ02-07*01
												s1 CD8 Tcon Cells	8.58487e-06	1	CASSLDGAPLDEQYF	CAGCCTGCAAAGCTTGAGGACTCGGCCGTGTATCTCTGTGCCAGCAGCTTAGATGGAGCCCCCCTAGACGAGCAGTACTTCGGGCCG	TCRBV11-02*01	TCRBD02-01	TCRBJ02-07*01
												s1 CD8 Tcon Cells	8.58487e-06	1	CARHLDKMNTEAFF	ATCCGGTCCACAAAGCTGGAGGACTCAGCCATGTACTTCTGTGCCAGACACCTAGACAAAATGAACACTGAAGCTTTCTTTGGACAA	TCRBV02-01	unknown	TCRBJ01-01*01
												s1 CD8 Tcon Cells	8.58487e-06	1	CASSLAGAIMNTEAFF	ACCTTGGAGCTGGGGGACTCGGCCCTTTATCTTTGCGCCAGCAGCTTGGCAGGGGCGATAATGAACACTGAAGCTTTCTTTGGACAA	TCRBV05-01*01	TCRBD01-01*01	TCRBJ01-01*01
												s1 CD8 Tcon Cells	8.58487e-06	1	CASSPPDRGVHEQYF	CAGCCCTCAGAACCCAGGGACTCAGCTGTGTACTTCTGTGCCAGCAGTCCGCCGGACAGGGGGGTCCACGAGCAGTACTTCGGGCCG	TCRBV12	TCRBD01-01*01	TCRBJ02-07*01
												s1 CD8 Tcon Cells	8.58487e-06	1	CASSGQWNTEAFF	CACATCAATTCCCTGGAGCTTGGTGACTCTGCTGTGTATTTCTGTGCCAGCAGTGGGCAATGGAACACTGAAGCTTTCTTTGGACAA	TCRBV03-01/03-02*01	TCRBD01-01*01	TCRBJ01-01*01
												s1 CD8 Tcon Cells	8.58487e-06	1	CASSLGARGWNTEAFF	CGCACACAGCAGGAGGACTCCGCCGTGTATCTCTGTGCCAGCAGCTTAGGAGCCAGGGGGTGGAACACTGAAGCTTTCTTTGGACAA	TCRBV07-08*01	TCRBD01-01*01	TCRBJ01-01*01
												s1 CD8 Tcon Cells	8.58487e-06	1	CASTQGFTEAFF	NTGAAGATCCAGCCCTCAGAACCCAGGGACTCAGCTGTGTACTTCTGTGCCAGCACCCAGGGTTTCACTGAAGCTTTCTTTGGACAA	TCRBV12-03/12-04*01	TCRBD01-01*01	TCRBJ01-01*01
												s1 CD8 Tcon Cells	8.58487e-06	1	CASSALAGSPHEQYF	CAGCCTGCAAAGCTTGAGGACTCGGCCGTGTATCTCTGTGCCAGCAGCGCCCTGGCGGGTTCTCCCCACGAGCAGTACTTCGGGCCG	TCRBV11-02*01	TCRBD02-01	TCRBJ02-07*01
												s1 CD8 Tcon Cells	8.58487e-06	1	CASGFQGVHHEQYF	ATCCAGCCCTCAGAACCCAGGGACTCAGCTGTGTATTTTTGTGCTAGTGGTTTTCAGGGGGTTCACCACGAGCAGTACTTCGGGCCG	TCRBV12-05*01	TCRBD01-01*01	TCRBJ02-07*01
												s1 CD8 Tcon Cells	8.58487e-06	1	CASSIGGPVGNTEAFF	TCGGCCCAAAAGAACCCGACAGCTTTCTATCTCTGTGCCAGTAGTATAGGGGGGCCGGTGGGGAACACTGAAGCTTTCTTTGGACAA	TCRBV19-01*01	TCRBD01-01*01	TCRBJ01-01*01
												s1 CD8 Tcon Cells	8.58487e-06	1	CASSQRSGNTEAFF	CTACACGCCCTGCAGCCAGAAGACTCAGCCCTGTATCTCTGCGCCAGCAGCCAGCGTTCGGGGAACACTGAAGCTTTCTTTGGACAA	TCRBV04-01*01	TCRBD02-01	TCRBJ01-01*01
												s1 CD8 Tcon Cells	8.58487e-06	1	CASSIGVQGNTEAFF	ACATCGGCCCAAAAGAACCCGACAGCTTTCTATCTCTGTGCCAGTAGTATAGGAGTTCAGGGGAACACTGAAGCTTTCTTTGGACAA	TCRBV19-01*01	TCRBD01-01*01	TCRBJ01-01*01
												s1 CD8 Tcon Cells	8.58487e-06	1	CASSSGQALTEAFF	GTGACATCGGCCCAAAAGAACCCGACAGCTTTCTATCTCTGTGCCAGTAGTTCGGGACAGGCCCTCACTGAAGCTTTCTTTGGACAA	TCRBV19-01*01	TCRBD01-01*01	TCRBJ01-01*01
												s1 CD8 Tcon Cells	8.58487e-06	1	CAGQGAVTEAFF	TTGGAGATCCAGCGCACAGAGCAGGGGGACTCGGCCATGTATCTCTGTGCCGGACAGGGGGCGGTCACTGAAGCTTTCTTTGGACAA	TCRBV07-09	TCRBD01-01*01	TCRBJ01-01*01
												s1 CD8 Tcon Cells	8.58487e-06	1	CSARPEGTEAFF	CTGACAGTGACCAGTGCCCATCCTGAAGACAGCAGCTTCTACATCTGCAGTGCTAGACCTGAGGGGACTGAAGCTTTCTTTGGACAA	TCRBV20	unknown	TCRBJ01-01*01
												s1 CD8 Tcon Cells	8.58487e-06	1	CAWSPGGVEEQYF	AGTTCTAAGAAGCTCCTTCTCAGTGACTCTGGCTTCTATCTCTGTGCCTGGAGTCCCGGGGGGGTCGAAGAGCAGTACTTCGGGCCG	TCRBV30-01*01	TCRBD02-01*01	TCRBJ02-07*01
												s1 CD8 Tcon Cells	8.58487e-06	1	CASSFRGGNTEAFF	GTGAACGCCTTGGAGCTGGACGACTCGGCCCTGTATCTCTGTGCCAGCAGCTTCCGGGGAGGGAACACTGAAGCTTTCTTTGGACAA	TCRBV05-04*01	TCRBD02-01*02	TCRBJ01-01*01
												s1 CD8 Tcon Cells	8.58487e-06	1	CASSLEQGNTEAFF	ATCCAGCCTGCAGAGCTTGGGGACTCGGCCGTGTATCTCTGTGCCAGCAGCTTAGAGCAGGGGAACACTGAAGCTTTCTTTGGACAA	TCRBV11-03*01	TCRBD01-01*01	TCRBJ01-01*01
												s1 CD8 Tcon Cells	8.58487e-06	1	CASSPENGDRDLLSGNTIYF	AGGGACTCAGCTGTGTACTTCTGTGCCAGCAGCCCCGAGAACGGGGACAGGGACTTACTCTCTGGAAACACCATATATTTTGGAGAG	TCRBV12	TCRBD01-01*01	TCRBJ01-03*01
												s1 CD8 Tcon Cells	8.58487e-06	1	CASSWDRNTEAFF	GAGATCCAGCGCACAGAGCAGGGGGACTCGGCCATGTATCTCTGTGCCAGCAGCTGGGACAGGAACACTGAAGCTTTCTTTGGACAA	TCRBV07-09*01	TCRBD01-01*01	TCRBJ01-01*01
												s1 CD8 Tcon Cells	8.58487e-06	1	CASSEPRTGNTEAFF	NTGTCGGCTGCTCCCTCCCAGACATCTGTGTACTTCTGTGCCAGCAGTGAACCCCGGACAGGGAACACTGAAGCTTTCTTTGGACAA	TCRBV06-01*01	TCRBD01-01*01	TCRBJ01-01*01
												s1 CD8 Tcon Cells	8.58487e-06	1	CASRHRGTEAFF	CTGAAGATCCGGTCCACAAAGCTGGAGGACTCAGCCATGTACTTCTGTGCCAGCAGACACAGGGGCACTGAAGCTTTCTTTGGACAA	TCRBV02-01	TCRBD01-01*01	TCRBJ01-01*01
												s1 CD8 Tcon Cells	8.58487e-06	1	CASSVWETSNTEAFF	CGGTCCACAAAGCTGGAGGACTCAGCCATGTACTTCTGTGCCAGCAGTGTTTGGGAGACATCGAACACTGAAGCTTTCTTTGGACAA	TCRBV02-01	TCRBD02-01*02	TCRBJ01-01*01
												s1 CD8 Tcon Cells	8.58487e-06	1	CSVVANTEAFF	ACTCTGACTGTGAGCAACATGAGCCCTGAAGACAGCAGCATATATCTCTGCAGCGTTGTTGCGAACACTGAAGCTTTCTTTGGACAA	TCRBV29-01*01	unknown	TCRBJ01-01*01
												s1 CD8 Tcon Cells	8.58487e-06	1	CASSLSGNAGTEAFF	GAGTCGCCCAGCCCCAACCAGACCTCTCTGTACTTCTGTGCCAGCAGTTTATCGGGCAACGCGGGCACTGAAGCTTTCTTTGGACAA	TCRBV27-01*01	TCRBD02-01	TCRBJ01-01*01
												s1 CD8 Tcon Cells	8.58487e-06	1	CASSLWVGDPNTEAFF	ACCTTGGAGCTGGGGGACTCGGCCCTTTATCTTTGCGCCAGCAGCCTTTGGGTAGGGGACCCGAACACTGAAGCTTTCTTTGGACAA	TCRBV05-01*01	unknown	TCRBJ01-01*01
												s1 CD8 Tcon Cells	8.58487e-06	1	CASSSQESGANVLTF	CAGCGCACACAGCAGGAGGACTCCGCCGTGTATCTCTGTGCCAGCAGCTCGCAGGAATCTGGGGCCAACGTCCTGACTTTCGGGGCC	TCRBV07-08*01	TCRBD01-01*01	TCRBJ02-06*01
												s1 CD8 Tcon Cells	8.58487e-06	1	CASSLGIRGAGTEAFF	CGCACACAGCAGGAGGACTCGGCCGTGTATCTCTGTGCCAGCAGCTTAGGGATCAGGGGAGCGGGCACTGAAGCTTTCTTTGGACAA	TCRBV07-02	unknown	TCRBJ01-01*01
												s1 CD8 Tcon Cells	8.58487e-06	1	CASSSPIGGGTYEQYF	GCCTTGTTGCTGGGGGACTCGGCCCTGTATCTCTGTGCCAGCAGCTCCCCCATTGGCGGGGGAACCTACGAGCAGTACTTCGGGCCG	TCRBV05-05*01	TCRBD02-01*01	TCRBJ02-07*01
												s1 CD8 Tcon Cells	8.58487e-06	1	CASSLTATYEQYF	ATCCTGGAGTCGCCCAGCCCCAACCAGACCTCTCTGTACTTCTGTGCCAGCAGTTTAACCGCCACCTACGAGCAGTACTTCGGGCCG	TCRBV27-01*01	unknown	TCRBJ02-07*01
												s1 CD8 Tcon Cells	8.58487e-06	1	CASSFGPGTYEQYF	GTGAGCACCTTGGAGCTGGGGGACTCGGCCCTTTATCTTTGCGCCAGCAGCTTCGGACCAGGGACCTACGAGCAGTACTTCGGGCCG	TCRBV05-01*01	TCRBD01-01*01	TCRBJ02-07*01
												s1 CD8 Tcon Cells	8.58487e-06	1	CSAREFF	CTGACCTTGTCCACTCTGACAGTGACCAGTGCCCATCCTGAAGACAGCAGCTTCTACATCTGCAGTGCTAGGGAGTTCTTCGGGCCA	TCRBV20-01	unknown	TCRBJ02-01*01
												s1 CD8 Tcon Cells	8.58487e-06	1	CASSIGENTEAFF	ACTGTGACATCGGCCCAAAAGAACCCGACAGCTTTCTATCTCTGTGCCAGTAGTATCGGGGAGAACACTGAAGCTTTCTTTGGACAA	TCRBV19-01*01	TCRBD02-01*01	TCRBJ01-01*01
												s1 CD8 Tcon Cells	8.58487e-06	1	CASSLTSWENTEAFF	CAGCGCACAGAGCAGGGGGACTCGGCCATGTATCTCTGTGCCAGCAGCTTAACTTCATGGGAGAACACTGAAGCTTTCTTTGGACAA	TCRBV07-09*01	unknown	TCRBJ01-01*01
												s1 CD8 Tcon Cells	8.58487e-06	1	CASSEGGENTEAFF	ATCCGGTCCACAAAGCTGGAGGACTCAGCCATGTACTTCTGTGCCAGCAGTGAAGGCGGAGAGAACACTGAAGCTTTCTTTGGACAA	TCRBV02-01	TCRBD02-01	TCRBJ01-01*01
												s1 CD8 Tcon Cells	8.58487e-06	1	CASSPGTGENTEAFF	CAGCCCTCAGAACCCAGGGACTCAGCTGTGTACTTCTGTGCCAGCAGTCCCGGGACAGGAGAGAACACTGAAGCTTTCTTTGGACAA	TCRBV12	TCRBD01-01*01	TCRBJ01-01*01
												s1 CD8 Tcon Cells	8.58487e-06	1	CASSGYGRGQGTEAFF	CGCACAGAGCAGGGGGACTCGGCCATGTATCTCTGTGCCAGCAGCGGCTATGGCAGGGGGCAGGGCACTGAAGCTTTCTTTGGACAA	TCRBV07-09*01	TCRBD01-01*01	TCRBJ01-01*01
												s1 CD8 Tcon Cells	8.58487e-06	1	CARSLEGTEAFF	TGAAGATCCAGCGCACAGAGCAAGGGCGACTCGGCTGTGTATCTCTGTGCCAGAAGCTTGGAGGGCACTGAAGCTTTCTTTGGACAA	TCRBV07-05*01	TCRBD02-01*02	TCRBJ01-01*01
												s1 CD8 Tcon Cells	8.58487e-06	1	CSVEFSYNEQFF	CTGACTGTGAGCAACATGAGCCCTGAAGACAGCAGCATATATCTCTGCAGCGTTGAATTCAGTTACAATGAGCAGTTCTTCGGGCCA	TCRBV29-01	TCRBD01-01*01	TCRBJ02-01*01
												s1 CD8 Tcon Cells	8.58487e-06	1	CASSLAGLNTEAFF	ATGAGCTCCTTGGAGCTGGGGGACTCAGCCCTGTACTTCTGTGCCAGCAGCTTAGCCGGCCTAAACACTGAAGCTTTCTTTGGACAA	TCRBV13-01*01	unknown	TCRBJ01-01*01
												s1 CD8 Tcon Cells	8.58487e-06	1	CASSSGQNTEAFF	ACCCTGGAGTCTGCCAGGCCCTCACATACCTCTCAGTACCTCTGTGCCAGCAGTAGTGGACAGAACACTGAAGCTTTCTTTGGACAA	TCRBV25-01*01	TCRBD01-01*01	TCRBJ01-01*01
												s1 CD8 Tcon Cells	8.58487e-06	1	CASTRGTINTEAFF	GTGACATCGGCCCAAAAGAACCCGACAGCTTTCTATCTCTGTGCCAGCACCCGCGGGACAATAAACACTGAAGCTTTCTTTGGACAA	TCRBV19-01*01	unknown	TCRBJ01-01*01
												s1 CD8 Tcon Cells	8.58487e-06	1	CASSSEWGANTEAFF	CAACCTGCAAAGCTTGAGGACTCGGCCGTGTATCTCTGTGCCAGCAGCTCAGAATGGGGGGCAAACACTGAAGCTTTCTTTGGACAA	TCRBV11-02*03	unknown	TCRBJ01-01*01
												s1 CD8 Tcon Cells	8.58487e-06	1	CAWWQGAGTEAFF	AGTTCTAAGAAGCTCCTTCTCAGTGACTCTGGCTTCTATCTCTGTGCCTGGTGGCAGGGGGCAGGCACTGAAGCTTTCTTTGGACAA	TCRBV30-01	TCRBD01-01*01	TCRBJ01-01*01
												s1 CD8 Tcon Cells	8.58487e-06	1	CSVQGLRGRGTEAFF	AGCAACATGAGCCCTGAAGACAGCAGCATATATCTCTGCAGCGTACAAGGGCTTAGGGGGCGCGGCACTGAAGCTTTCTTTGGACAA	TCRBV29-01	TCRBD01-01*01	TCRBJ01-01*01
												s1 CD8 Tcon Cells	8.58487e-06	1	CASSSGSGASTYEQYF	CGCACAGAGCAGGGGGACTCGGCCATGTATCTCTGTGCCAGCAGCTCTGGGTCGGGGGCCTCAACCTACGAGCAGTACTTCGGGCCG	TCRBV07-09*01	unknown	TCRBJ02-07*01
												s1 CD8 Tcon Cells	8.58487e-06	1	CAWSGPESYNEQFF	TCTAAGAAGCTCCTTCTCAGTGACTCTGGCTTCTATCTCTGTGCCTGGAGTGGACCTGAATCCTACAATGAGCAGTTCTTCGGGCCA	TCRBV30-01*01	unknown	TCRBJ02-01*01
												s1 CD8 Tcon Cells	8.58487e-06	1	CASSPENTEAFF	CTGAATGTGAACGCCTTGGAGCTGGACGACTCGGCCCTGTATCTCTGTGCCAGCAGCCCAGAAAACACTGAAGCTTTCTTTGGACAA	TCRBV05-04*01	TCRBD01-01*01	TCRBJ01-01*01
												s1 CD8 Tcon Cells	8.58487e-06	1	CSARDRGANTEAFF	GTGACCAGTGCCCATCCTGAAGACAGCAGCTTCTACATCTGCAGTGCTAGAGATCGAGGGGCAAACACTGAAGCTTTCTTTGGACAA	TCRBV20	unknown	TCRBJ01-01*01
												s1 CD8 Tcon Cells	8.58487e-06	1	CASSQEDKNTEAFF	ATCAATTCCCTGGAGCTTGGTGACTCTGCTGTGTATTTCTGTGCCAGCAGCCAGGAGGACAAAAACACTGAAGCTTTCTTTGGACAA	TCRBV03-01/03-02*01	unknown	TCRBJ01-01*01
												s1 CD8 Tcon Cells	8.58487e-06	1	CATSIPGVTEAFF	GACATCCGCTCACCAGGCCTGGGGGACGCAGCCATGTACCTGTGTGCCACCAGCATTCCAGGGGTAACTGAAGCTTTCTTTGGACAA	TCRBV15-01*02	TCRBD01-01*01	TCRBJ01-01*01
												s1 CD8 Tcon Cells	8.58487e-06	1	CASSATGGPTEAFF	ATCCAGCCCTCAGAACCCAGGGACTCAGCTGTGTACTTCTGTGCCAGCAGTGCAACAGGGGGTCCCACTGAAGCTTTCTTTGGACAA	TCRBV12	TCRBD01-01*01	TCRBJ01-01*01
												s1 CD8 Tcon Cells	8.58487e-06	1	CASRVTGVSTEAFF	ATCCGGTCCACAAAGCTGGAGGACTCAGCCATGTACTTCTGTGCCAGCAGGGTGACAGGGGTTAGCACTGAAGCTTTCTTTGGACAA	TCRBV02-01	TCRBD01-01*01	TCRBJ01-01*01
												s1 CD8 Tcon Cells	8.58487e-06	1	CATSSSRGGAAEQFF	CGCTCACCAGGCCTGGGGGACGCAGCCATGTACCTGTGTGCCACCAGCAGTTCCCGTGGCGGCGCCGCCGAGCAGTTCTTCGGGCCA	TCRBV15-01*02	TCRBD02-01	TCRBJ02-01*01
												s1 CD8 Tcon Cells	8.58487e-06	1	CASLGRETEAFF	CTGATCCTGGAGTCGCCCAGCCCCAACCAGACCTCTCTGTACTTCTGTGCCTCCCTGGGTCGTGAAACTGAAGCTTTCTTTGGACAA	TCRBV27-01*01	unknown	TCRBJ01-01*01
												s1 CD8 Tcon Cells	8.58487e-06	1	CASSLAIGERTEAFF	CAGCGCACAGAGCAGGGGGACTCGGCCATGTATCTCTGTGCCAGCAGCTTAGCGATTGGGGAAAGAACTGAAGCTTTCTTTGGACAA	TCRBV07-09*01	unknown	TCRBJ01-01*01
												s1 CD8 Tcon Cells	8.58487e-06	1	CSARKRYEAFF	ACTCTGACAGTGACCAGTGCCCATCCTGAAGACAGCAGCTTCTACATCTGCAGTGCTAGGAAACGGTATGAAGCTTTCTTTGGACAA	TCRBV20-01	TCRBD02-01	TCRBJ01-01*01
												s1 CD8 Tcon Cells	8.58487e-06	1	CASSLAVHEAFF	CTGAATGTGAACGCCTTGTTGCTGGGGGACTCGGCCCTCTATCTCTGTGCCAGCAGCTTGGCCGTCCATGAAGCTTTCTTTGGACAA	TCRBV05-06*01	unknown	TCRBJ01-01*01
												s1 CD8 Tcon Cells	8.58487e-06	1	CASSLKQGYTEAFF	ATCCAACCTGCAAAGCTTGAGGACTCGGCCGTGTATCTCTGTGCCAGCAGCCTTAAACAGGGATACACTGAAGCTTTCTTTGGACAA	TCRBV11-02*03	TCRBD01-01*01	TCRBJ01-01*01
												s1 CD8 Tcon Cells	8.58487e-06	1	CASSLGGTTYEQYF	ATCCAGCGCACAGAGCAGGGGGACTCGGCCATGTATCTCTGTGCCAGCAGCTTAGGAGGCACAACCTACGAGCAGTACTTCGGGCCG	TCRBV07-09*01	TCRBD02-01*02	TCRBJ02-07*01
												s1 CD8 Tcon Cells	8.58487e-06	1	CASSLTGATYEQYF	ATCCAGCGCACAGAGCAGGGGGACTCGGCCATGTATCTCTGTGCCAGCAGCTTGACGGGCGCAACCTACGAGCAGTACTTCGGGCCG	TCRBV07-09*01	unknown	TCRBJ02-07*01
												s1 CD8 Tcon Cells	8.58487e-06	1	CASSQVAGSTYEQYF	CACGCCCTGCAGCCAGAAGACTCAGCCCTGTATCTCTGCGCCAGCAGCCAAGTAGCCGGGTCAACCTACGAGCAGTACTTCGGGCCG	TCRBV04-01*01	TCRBD02-01	TCRBJ02-07*01
												s1 CD8 Tcon Cells	8.58487e-06	1	CASSPRMTYEQYF	AACCTGAGCTCTCTGGAGCTGGGGGACTCAGCTTTGTATTTCTGTGCCAGCAGCCCTCGGATGACCTACGAGCAGTACTTCGGGCCG	TCRBV09-01*01	unknown	TCRBJ02-07*01
												s1 CD8 Tcon Cells	8.58487e-06	1	CSADLAEWPYEQYF	GTGACCAGTGCCCATCCTGAAGACAGCAGCTTCTACATCTGCAGTGCCGACCTAGCGGAGTGGCCCTACGAGCAGTACTTCGGGCCG	TCRBV20	TCRBD02-01	TCRBJ02-07*01
												s1 CD8 Tcon Cells	8.58487e-06	1	CSASRERTQETQYF	GTGACCAGTGCCCATCCTGAAGACAGCAGCTTCTACATCTGCAGTGCTAGCCGGGAGCGGACGCAAGAGACCCAGTACTTCGGGCCA	TCRBV20	TCRBD02-01*02	TCRBJ02-05*01
												s1 CD8 Tcon Cells	8.58487e-06	1	CASSLLGAGGTKAFF	CAGCGCACAGAGCAGGAGGACTCGGCCGTGTATCTCTGTGCCAGCAGCCTCCTGGGGGCCGGGGGCACTAAAGCTTTCTTTGGACAA	TCRBV07-02	unknown	TCRBJ01-01*01
												s1 CD8 Tcon Cells	8.58487e-06	1	CASSQEFRKEAFF	CACCTACACGCCCTGCAGCCAGAAGACTCAGCCCTGTATCTCTGCGCCAGCAGCCAAGAATTTAGAAAAGAAGCTTTCTTTGGACAA	TCRBV04-01*01	TCRBD02-01	TCRBJ01-01*01
												s1 CD8 Tcon Cells	8.58487e-06	1	CSARALASPSYEQYF	ACCAGTGCCCATCCTGAAGACAGCAGCTTCTACATCTGCAGTGCTAGAGCTCTAGCCTCACCCTCCTACGAGCAGTACTTCGGGCCG	TCRBV20	TCRBD02-01	TCRBJ02-07*01
												s1 CD8 Tcon Cells	8.58487e-06	1	CASSLGVGTDTQYF	ATCCAGCCTGCAGAGCTTGGGGACTCGGCCGTGTATCTCTGTGCCAGCAGCTTAGGGGTGGGGACAGATACGCAGTATTTTGGCCCA	TCRBV11-03*01	unknown	TCRBJ02-03*01
												s1 CD8 Tcon Cells	8.58487e-06	1	CASSLVLGQGTLFF	ATCCAGCGCACAGAGCAGGGGGACTCGGCCATGTATCTCTGTGCCAGCAGCTTAGTGTTGGGACAGGGTACGCTCTTCTTTGGACAA	TCRBV07-09*01	TCRBD01-01*01	TCRBJ01-01*01
												s1 CD8 Tcon Cells	8.58487e-06	1	CATSTLVDTEAFF	GACATCCGCTCACCAGGCCTGGGGGACGCAGCCATGTACCTGTGTGCCACCAGCACTCTGGTGGACACTGAAGCTTTCTTTGGACAA	TCRBV15-01*02	unknown	TCRBJ01-01*01
												s1 CD8 Tcon Cells	8.58487e-06	1	CATSDPRNTDTQYF	CTAGAGTCTGCCATCCCCAACCAGACAGCTCTTTACTTCTGTGCCACCAGTGATCCCAGGAACACAGATACGCAGTATTTTGGCCCA	TCRBV24-01*01	TCRBD01-01*01	TCRBJ02-03*01
												s1 CD8 Tcon Cells	8.58487e-06	1	CASSSRTGSGRKLFF	CAGCGCACACAGCAGGAGGACTCCGCCGTGTATCTCTGTGCCAGCAGCTCCCGGACAGGGAGTGGGCGAAAACTGTTTTTTGGCAGT	TCRBV07-08*01	TCRBD01-01*01	TCRBJ01-04*01
												s1 CD8 Tcon Cells	8.58487e-06	1	CASSSSTGGKLFF	NNNNNNNTGTCGGCTGCTCCCTCCCAGACATCTGTGTACTTCTGTGCCAGCAGCAGCTCGACAGGCGGAAAACTGTTTTTTGGCAGT	TCRBV06-05*01	TCRBD01-01*01	TCRBJ01-04*01
												s1 CD8 Tcon Cells	8.58487e-06	1	CASSLQGFGGELFF	CTACACGCCCTGCAGCCAGAAGACTCAGCCCTGTATCTCTGCGCCAGCAGCCTACAGGGGTTTGGCGGGGAGCTGTTTTTTGGAGAA	TCRBV04-01*01	TCRBD01-01*01	TCRBJ02-02*01
												s1 CD8 Tcon Cells	8.58487e-06	1	CSVAGGQGGELFF	ACTGTGAGCAACATGAGCCCTGAAGACAGCAGCATATATCTCTGCAGCGTTGCGGGGGGCCAGGGCGGGGAGCTGTTTTTTGGAGAA	TCRBV29-01	TCRBD02-01*01	TCRBJ02-02*01
												s1 CD8 Tcon Cells	8.58487e-06	1	CASSSPGQGFSEKLFF	CGCACAGAGCAGGGGGACTCGGCCATGTATCTCTGTGCCAGCAGCTCCCCGGGACAGGGGTTTAGTGAAAAACTGTTTTTTGGCAGT	TCRBV07-09*01	TCRBD01-01*01	TCRBJ01-04*01
												s1 CD8 Tcon Cells	8.58487e-06	1	CAWSSGADTEAFF	AGTTCTAAGAAGCTCCTTCTCAGTGACTCTGGCTTCTATCTCTGTGCCTGGAGCAGTGGGGCGGACACTGAAGCTTTCTTTGGACAA	TCRBV30-01*01	TCRBD01-01*01	TCRBJ01-01*01
												s1 CD8 Tcon Cells	8.58487e-06	1	CASSPSDREYTEAFF	CAGCCTGCAGAACTGGAGGATTCTGGAGTTTATTTCTGTGCCAGCAGCCCCTCAGACAGGGAATACACTGAAGCTTTCTTTGGACAA	TCRBV14-01*01	TCRBD01-01*01	TCRBJ01-01*01
												s1 CD8 Tcon Cells	8.58487e-06	1	CASVVSGSLGRPKSGELFF	CCCAGGGACTCAGCTGTGTACTTCTGTGCCTCCGTCGTTAGCGGGAGTCTGGGTCGTCCTAAATCCGGGGAGCTGTTTTTTGGAGAA	TCRBV12	TCRBD02-01*02	TCRBJ02-02*01
												s1 CD8 Tcon Cells	8.58487e-06	1	CASSAGRVISYEKLFF	TCGGCTGCTCCCTCCCAGACATCTGTGTACTTCTGTGCCAGCAGTGCGGGCAGGGTTATATCTTATGAAAAACTGTTTTTTGGCAGT	TCRBV06-01*01	TCRBD01-01*01	TCRBJ01-04*01
												s1 CD8 Tcon Cells	8.58487e-06	1	CASSVDPGESEKLFF	AGCTCTCTGGAGCTGGGGGACTCAGCTTTGTATTTCTGTGCCAGCAGCGTAGACCCAGGGGAGAGTGAAAAACTGTTTTTTGGCAGT	TCRBV09-01*01	TCRBD01-01*01	TCRBJ01-04*01
												s1 CD8 Tcon Cells	8.58487e-06	1	CAWSPGGHEKLFF	AGTTCTAAGAAGCTCCTTCTCAGTGACTCTGGCTTCTATCTCTGTGCCTGGAGTCCAGGGGGCCATGAAAAACTGTTTTTTGGCAGT	TCRBV30-01*01	TCRBD01-01*01	TCRBJ01-04*01
												s1 CD8 Tcon Cells	8.58487e-06	1	CASSQVVTGELFF	CACCTACACGCCCTGCAGCCAGAAGACTCAGCCCTGTATCTCTGCGCCAGCAGCCAAGTAGTCACCGGGGAGCTGTTTTTTGGAGAA	TCRBV04-01*01	TCRBD02-01	TCRBJ02-02*01
												s1 CD8 Tcon Cells	8.58487e-06	1	RASSPKLGTIDTEAFF	CGCACAGAGCAGGGGGACTCAGCCGCGTATCTCCGTGCCAGCAGCCCAAAATTGGGGACAATAGACACTGAAGCTTTCTTTGGACAA	TCRBV07-03*03	TCRBD01-01*01	TCRBJ01-01*01
												s1 CD8 Tcon Cells	8.58487e-06	1	CASRPRTCPDTEAFF	CAGCCTGCAGAGCAGGGGGACTCGGCCGTGTATGTCTGTGCAAGTCGCCCTAGGACCTGTCCGGACACTGAAGCTTTCTTTGGACAA	TCRBV12-02*01	unknown	TCRBJ01-01*01
												s1 CD8 Tcon Cells	8.58487e-06	1	CASSQYSGSLSGTGELFF	GAGCTTGGGGACTCGGCCGTGTATCTCTGTGCCAGCAGCCAGTACTCCGGGAGTCTTAGTGGCACCGGGGAGCTGTTTTTTGGAGAA	TCRBV11-03*01	TCRBD02-01*02	TCRBJ02-02*01
												s1 CD8 Tcon Cells	8.58487e-06	1	CASSLLAPTGELFF	CTACACGCCCTGCAGCCAGAAGACTCAGCCCTGTATCTCTGCGCCAGCAGCCTGCTGGCCCCCACCGGGGAGCTGTTTTTTGGAGAA	TCRBV04-01*01	TCRBD01-01*01	TCRBJ02-02*01
												s1 CD8 Tcon Cells	8.58487e-06	1	CASSQEYSPRALNEKLFF	GAGCTTGGTGACTCTGCTGTGTATTTCTGTGCCAGCAGCCAAGAGTACAGCCCCAGGGCCCTTAATGAAAAACTGTTTTTTGGCAGT	TCRBV03-01/03-02*01	TCRBD01-01*01	TCRBJ01-04*01
												s1 CD8 Tcon Cells	8.58487e-06	1	CASSIGQANEKLFF	GTGAGCACCTTGGAGCTGGGGGACTCGGCCCTTTATCTTTGCGCCAGCAGTATTGGCCAAGCTAATGAAAAACTGTTTTTTGGCAGT	TCRBV05-01*01	TCRBD01-01*01	TCRBJ01-04*01
												s1 CD8 Tcon Cells	8.58487e-06	1	CASSQSGPNEKLFF	ATCAATTCCCTGGAGCTTGGTGACTCTGCTGTGTATTTCTGTGCCAGCAGCCAATCAGGGCCTAATGAAAAACTGTTTTTTGGCAGT	TCRBV03-01/03-02*01	TCRBD01-01*01	TCRBJ01-04*01
												s1 CD8 Tcon Cells	8.58487e-06	1	CASSMGVNTEAFF	ACTGTGACATCGGCCCAAAAGAACCCGACAGCTTTCTATCTCTGTGCCAGTAGTATGGGTGTGAACACTGAAGCTTTCTTTGGACAA	TCRBV19-01*01	unknown	TCRBJ01-01*01
												s1 CD8 Tcon Cells	8.58487e-06	1	CASSPWAGVHTEAFF	CAGCGCACAGAGCAGGGGGACTCGGCCATGTATCTCTGTGCCAGCAGCCCCTGGGCAGGGGTCCACACTGAAGCTTTCTTTGGACAA	TCRBV07-09*01	TCRBD01-01*01	TCRBJ01-01*01
												s1 CD8 Tcon Cells	8.58487e-06	1	CASSLIELADYEQYF	CAGCGCACAGAGCAGGGGGACTCGGCCATGTATCTCTGTGCCAGCAGCTTAATTGAACTAGCGGACTACGAGCAGTACTTCGGGCCG	TCRBV07-09*01	TCRBD02-01	TCRBJ02-07*01
												s1 CD8 Tcon Cells	8.58487e-06	1	CASSLVVGGYYEQYF	CAGCGCACAGAGCAGGGGGACTCGGCCATGTATCTCTGTGCCAGCAGCTTAGTGGTAGGGGGCTACTACGAGCAGTACTTCGGGCCG	TCRBV07-09*01	TCRBD01-01*01	TCRBJ02-07*01
												s1 CD8 Tcon Cells	8.58487e-06	1	CASSLESYTGELFF	GTGAGCACCTTGGAGCTGGGGGACTCGGCCCTTTATCTTTGCGCCAGCAGCTTGGAGTCCTACACCGGGGAGCTGTTTTTTGGAGAA	TCRBV05-01*01	unknown	TCRBJ02-02*01
												s1 CD8 Tcon Cells	8.58487e-06	1	CASSPVSTNEKLFF	CTACACGCCCTGCAGCCAGAAGACTCAGCCCTGTATCTCTGCGCCAGCAGCCCCGTCTCAACTAATGAAAAACTGTTTTTTGGCAGT	TCRBV04-01*01	TCRBD02-01	TCRBJ01-04*01
												s1 CD8 Tcon Cells	8.58487e-06	1	CASSWSGGTNEKLFF	CAGCGCACAGAGCAGGGGGACTCGGCCATGTATCTCTGTGCCAGCAGCTGGAGCGGGGGAACTAATGAAAAACTGTTTTTTGGCAGT	TCRBV07-09*01	TCRBD02-01*01	TCRBJ01-04*01
												s1 CD8 Tcon Cells	8.58487e-06	1	CASSPIPSTNEKLFF	GAGTCGCCCAGCCCCAACCAGACCTCTCTGTACTTCTGTGCCAGCAGTCCGATCCCCTCAACTAATGAAAAACTGTTTTTTGGCAGT	TCRBV27-01*01	unknown	TCRBJ01-04*01
												s1 CD8 Tcon Cells	8.58487e-06	1	CASSLSGTPATNEKLFF	CTGGAGCTTGGTGACTCTGCTGTGTATTTCTGTGCCAGCAGTCTATCCGGGACACCTGCAACTAATGAAAAACTGTTTTTTGGCAGT	TCRBV03-01/03-02*01	TCRBD01-01*01	TCRBJ01-04*01
												s1 CD8 Tcon Cells	8.58487e-06	1	CASSFTVNTEAFF	AATGTGAGCACCTTGGAGCTGGGGGACTCGGCCCTTTATCTTTGCGCCAGCAGCTTTACAGTGAACACTGAAGCTTTCTTTGGACAA	TCRBV05-01*01	TCRBD01-01*01	TCRBJ01-01*01
												s1 CD8 Tcon Cells	8.58487e-06	1	CASSPRAVNTEAFF	ATCCAGCGCACAGAGCAGGGGGACTCGGCCATGTATCTCTGTGCCAGCAGCCCTCGGGCGGTGAACACTGAAGCTTTCTTTGGACAA	TCRBV07-09*01	unknown	TCRBJ01-01*01
												s1 CD8 Tcon Cells	8.58487e-06	1	CASRLEGANTGELFF	AGCACCTTGGAGCTGGGGGACTCGGCCCTTTATCTTTGCGCCAGCAGGTTGGAGGGGGCGAACACCGGGGAGCTGTTTTTTGGAGAA	TCRBV05-01*01	TCRBD01-01*01	TCRBJ02-02*01
												s1 CD8 Tcon Cells	8.58487e-06	1	CASSATDNEKLFF	ACTGTGACATCGGCCCAAAAGAACCCGACAGCTTTCTATCTCTGTGCCAGTAGTGCCACTGATAATGAAAAACTGTTTTTTGGCAGT	TCRBV19-01*01	TCRBD02-01	TCRBJ01-04*01
												s1 CD8 Tcon Cells	8.58487e-06	1	CASSFQLYNEKLFF	ATCCAGCCCTCAGAACCCAGGGACTCAGCTGTGTACTTCTGTGCCAGCAGTTTCCAACTATATAATGAAAAACTGTTTTTTGGCAGT	TCRBV12	TCRBD02-01	TCRBJ01-04*01
												s1 CD8 Tcon Cells	8.58487e-06	1	CASSRLQGPNNEKLFF	TCGGCCCAAAAGAACCCGACAGCTTTCTATCTCTGTGCCAGTAGCCGACTACAGGGACCTAATAATGAAAAACTGTTTTTTGGCAGT	TCRBV19-01*01	TCRBD01-01*01	TCRBJ01-04*01
												s1 CD8 Tcon Cells	8.58487e-06	1	CASSLGRFNEKLFF	ATCCAGCGCACAGAGCAGGGGGACTCGGCCATGTATCTCTGTGCCAGCAGCTTAGGCAGGTTCAATGAAAAACTGTTTTTTGGCAGT	TCRBV07-09*01	TCRBD01-01*01	TCRBJ01-04*01
												s1 CD8 Tcon Cells	8.58487e-06	1	CSARDDRGLNTEAFF	ACCAGTGCCCATCCTGAAGACAGCAGCTTCTACATCTGCAGTGCTAGAGATGACAGGGGTCTGAACACTGAAGCTTTCTTTGGACAA	TCRBV20	TCRBD01-01*01	TCRBJ01-01*01
												s1 CD8 Tcon Cells	8.58487e-06	1	CASREGPLLLNTEAFF	TCGGCCCAAAAGAACCCGACAGCTTTCTATCTCTGTGCCTCTAGGGAAGGGCCCCTCCTTCTGAACACTGAAGCTTTCTTTGGACAA	TCRBV19-01*01	unknown	TCRBJ01-01*01
												s1 CD8 Tcon Cells	8.58487e-06	1	CSARDGRKDYEQYF	GTGACCAGTGCCCATCCTGAAGACAGCAGCTTCTACATCTGCAGTGCTAGAGATGGAAGGAAAGACTACGAGCAGTACTTCGGGCCG	TCRBV20	unknown	TCRBJ02-07*01
												s1 CD8 Tcon Cells	8.58487e-06	1	CSANRETGELFF	CTGACTGTGAGCAACATGAGCCCTGAAGACAGCAGCATATATCTCTGCAGCGCAAACAGGGAAACCGGGGAGCTGTTTTTTGGAGAA	TCRBV29-01*03	TCRBD01-01*01	TCRBJ02-02*01
												s1 CD8 Tcon Cells	8.58487e-06	1	CASSLWGGSWEKLFF	CAGCGCACACAGCAGGAGGACTCCGCCGTGTATCTCTGTGCCAGCAGCTTATGGGGGGGGTCATGGGAAAAACTGTTTTTTGGCAGT	TCRBV07-08*01	TCRBD02-01*01	TCRBJ01-04*01
												s1 CD8 Tcon Cells	8.58487e-06	1	CASSSITGANEKLFF	CAGCGCACACAGCAGGAGGACTCGGCCGTGTATCTCTGTGCCAGCAGCTCTATTACAGGGGCAAATGAAAAACTGTTTTTTGGCAGT	TCRBV07-02	TCRBD01-01*01	TCRBJ01-04*01
												s1 CD8 Tcon Cells	8.58487e-06	1	CAWDRGRRFEAFF	AGTTCTAAGAAGCTCCTTCTCAGTGACTCTGGCTTCTATCTCTGTGCCTGGGACAGGGGCCGAAGGTTTGAAGCTTTCTTTGGACAA	TCRBV30-01*05	TCRBD01-01*01	TCRBJ01-01*01
												s1 CD8 Tcon Cells	8.58487e-06	1	CASSLVPGEAFF	CTGAAGATCCAGCGCACACAGCAGGAGGACTCGGCCGTGTATCTCTGTGCCAGCAGCTTAGTGCCGGGTGAAGCTTTCTTTGGACAA	TCRBV07	TCRBD02-01	TCRBJ01-01*01
												s1 CD8 Tcon Cells	8.58487e-06	1	CAWTIAQGGEKLFF	TCTAAGAAGCTCCTTCTCAGTGACTCTGGCTTCTATCTCTGTGCCTGGACTATCGCGCAGGGGGGCGAAAAACTGTTTTTTGGCAGT	TCRBV30-01*01	TCRBD01-01*01	TCRBJ01-04*01
												s1 CD8 Tcon Cells	8.58487e-06	1	CASTGLNTEAFF	CTCAAGATCCAACCTGCAAAGCTTGAGGACTCGGCCGTGTATCTCTGTGCCAGCACCGGTCTGAACACTGAAGCTTTCTTTGGACAA	TCRBV11-02*03	TCRBD02-01	TCRBJ01-01*01
												s1 CD8 Tcon Cells	8.58487e-06	1	CATSDYPGEGEKLFF	GAGTCTGCCATCCCCAACCAGACAGCTCTTTACTTCTGTGCCACCAGTGACTACCCCGGCGAGGGAGAAAAACTGTTTTTTGGCAGT	TCRBV24-01*01	TCRBD02-01*02	TCRBJ01-04*01
												s1 CD8 Tcon Cells	8.58487e-06	1	CASRRGDRAQAEAFF	GAGTCGCCCAGCCCCAACCAGACCTCTCTGTACTTCTGTGCCAGCAGACGAGGAGACAGGGCTCAAGCTGAAGCTTTCTTTGGACAA	TCRBV27-01*01	TCRBD01-01*01	TCRBJ01-01*01
												s1 CD8 Tcon Cells	8.58487e-06	1	CASQTGMNTEAFF	AAGATCCGGTCCACAAAGCTGGAGGACTCAGCCATGTACTTCTGTGCCAGCCAAACAGGGATGAACACTGAAGCTTTCTTTGGACAA	TCRBV02-01	TCRBD01-01*01	TCRBJ01-01*01
												s1 CD8 Tcon Cells	8.58487e-06	1	CASSQETHHPQHF	CACCTACACGCCCTGCAGCCAGAAGACTCAGCCCTGTATCTCTGCGCCAGCAGCCAAGAAACCCATCATCCCCAGCATTTTGGTGAT	TCRBV04-01*01	unknown	TCRBJ01-05*01
												s1 CD8 Tcon Cells	8.58487e-06	1	CAWSVLRGLPQHF	AGTTCTAAGAAGCTCCTTCTCAGTGACTCTGGCTTCTATCTCTGTGCCTGGAGTGTACTGAGAGGTCTGCCCCAGCATTTTGGTGAT	TCRBV30-01*01	TCRBD02-01*02	TCRBJ01-05*01
												s1 CD8 Tcon Cells	8.58487e-06	1	CASSSAGLMNTEAFF	CAGCGCACAGAGCAGGGGGACTCGGCCATGTATCTCTGTGCCAGCAGCTCCGCGGGACTCATGAACACTGAAGCTTTCTTTGGACAA	TCRBV07-09*01	TCRBD02-01	TCRBJ01-01*01
												s1 CD8 Tcon Cells	8.58487e-06	1	CASRERGMGQNYEQYF	TCGCCCAGCCCCAACCAGACCTCTCTGTACTTCTGTGCCAGCAGGGAACGGGGAATGGGACAGAACTACGAGCAGTACTTCGGGCCG	TCRBV27-01*01	TCRBD01-01*01	TCRBJ02-07*01
												s1 CD8 Tcon Cells	8.58487e-06	1	CASSVAQGHAHYEQYF	TCCCTGGAGCTTGGTGACTCTGCTGTGTATTTCTGTGCCAGCAGCGTAGCCCAGGGCCATGCACACTACGAGCAGTACTTCGGGCCG	TCRBV03-01/03-02*01	TCRBD01-01*01	TCRBJ02-07*01
												s1 CD8 Tcon Cells	8.58487e-06	1	CSARSSSDYEQYF	ACAGTGACCAGTGCCCATCCTGAAGACAGCAGCTTCTACATCTGCAGTGCTAGGTCCTCTAGCGACTACGAGCAGTACTTCGGGCCG	TCRBV20	TCRBD02-01	TCRBJ02-07*01
												s1 CD8 Tcon Cells	8.58487e-06	1	CSVEDLSKGEYYEQYF	AACATGAGCCCTGAAGACAGCAGCATATATCTCTGCAGCGTTGAAGATCTTTCAAAAGGCGAGTACTACGAGCAGTACTTCGGGCCG	TCRBV29-01	unknown	TCRBJ02-07*01
												s1 CD8 Tcon Cells	8.58487e-06	1	CASSFPGTEAFF	NTGAAGATCCAGCCCTCAGAACCCAGGGACTCAGCTGTGTACTTCTGTGCCAGCAGTTTTCCCGGCACTGAAGCTTTCTTTGGACAA	TCRBV12-03/12-04*01	TCRBD02-01	TCRBJ01-01*01
												s1 CD8 Tcon Cells	8.58487e-06	1	CASSGTGGIVAPQHF	ACATCGGCCCAAAAGAACCCGACAGCTTTCTATCTCTGTGCCAGTAGTGGGACAGGGGGAATAGTCGCGCCCCAGCATTTTGGTGAT	TCRBV19-01*01	TCRBD01-01*01	TCRBJ01-05*01
												s1 CD8 Tcon Cells	8.58487e-06	1	CASSPRAILGGPQHF	CACACCCTGCAGCCAGAAGACTCGGCCCTGTATCTCTGTGCCAGCAGCCCCAGGGCCATCCTGGGGGGGCCCCAGCATTTTGGTGAT	TCRBV04-02*01	TCRBD02-01*01	TCRBJ01-05*01
												s1 CD8 Tcon Cells	8.58487e-06	1	CASSLHTEAFF	ACTCTGAAGATCCAGCGCACACAGCAGGAGGACTCCGCCGTGTATCTCTGTGCCAGCAGCTTACACACTGAAGCTTTCTTTGGACAA	TCRBV07-08*01	unknown	TCRBJ01-01*01
												s1 CD8 Tcon Cells	8.58487e-06	1	CASSQDAGDQPQHF	CTACACACCCTGCAGCCAGAAGACTCGGCCCTGTATCTCTGTGCCAGCAGCCAAGATGCCGGAGATCAGCCCCAGCATTTTGGTGAT	TCRBV04-02*01	TCRBD02-01*02	TCRBJ01-05*01
												s1 CD8 Tcon Cells	8.58487e-06	1	CAISEGVSDQPQHF	CTGGAGTCCGCTACCAGCTCCCAGACATCTGTGTACTTCTGTGCCATCAGTGAGGGAGTTTCCGATCAGCCCCAGCATTTTGGTGAT	TCRBV10-03*01	TCRBD02-01*02	TCRBJ01-05*01
												s1 CD8 Tcon Cells	8.58487e-06	1	CSVAIGNTEAFF	CTGACTGTGAGCAACATGAGCCCTGAAGACAGCAGCATATATCTCTGCAGCGTTGCGATCGGGAACACTGAAGCTTTCTTTGGACAA	TCRBV29-01	TCRBD02-01	TCRBJ01-01*01
												s1 CD8 Tcon Cells	8.58487e-06	1	CASRVNTEAFF	CCCCTGATCCTGGAGTCGCCCAGCCCCAACCAGACCTCTCTGTACTTCTGTGCCAGCAGGGTGAACACTGAAGCTTTCTTTGGACAA	TCRBV27-01*01	unknown	TCRBJ01-01*01
												s1 CD8 Tcon Cells	8.58487e-06	1	CASSLYTNQPQHF	AAGATCCAGCCCTCAGAACCCAGGGACTCAGCTGTGTACTTCTGTGCCAGCAGTTTGTATACGAATCAGCCCCAGCATTTTGGTGAT	TCRBV12-03/12-04*01	unknown	TCRBJ01-05*01
												s1 CD8 Tcon Cells	8.58487e-06	1	CAISEEVALRNQPQHF	TCCGCTACCAGCTCCCAGACATCTGTGTACTTCTGTGCCATCAGTGAGGAAGTGGCTCTCAGGAATCAGCCCCAGCATTTTGGTGAT	TCRBV10-03*01	TCRBD01-01*01	TCRBJ01-05*01
												s1 CD8 Tcon Cells	8.58487e-06	1	CASSQARGNQPQHF	CTACACGCCCTGCAGCCAGAAGACTCAGCCCTGTATCTCTGCGCCAGCAGCCAAGCCCGAGGCAATCAGCCCCAGCATTTTGGTGAT	TCRBV04-01*01	TCRBD02-01*02	TCRBJ01-05*01
												s1 CD8 Tcon Cells	8.58487e-06	1	CASSGEGVRYFSNQPQHF	GAGCTGGGGGACTCGGCCCTTTATCTTTGCGCCAGCAGCGGGGAGGGGGTCCGCTATTTTAGCAATCAGCCCCAGCATTTTGGTGAT	TCRBV05-01*01	TCRBD02-01*02	TCRBJ01-05*01
												s1 CD8 Tcon Cells	8.58487e-06	1	CASRGGNTEAFF	ATGAATGTGAGCACCTTGGAGCTGGGGGACTCGGCCCTTTATCTTTGCGCCAGCCGTGGAGGGAACACTGAAGCTTTCTTTGGACAA	TCRBV05-01*01	TCRBD02-01*02	TCRBJ01-01*01
												s1 CD8 Tcon Cells	8.58487e-06	1	CASSMYSGGNTEAFF	ACATCGGCCCAAAAGAACCCGACAGCTTTCTATCTCTGTGCCAGTAGTATGTACAGCGGCGGGAACACTGAAGCTTTCTTTGGACAA	TCRBV19-01*01	TCRBD02-01	TCRBJ01-01*01
												s1 CD8 Tcon Cells	8.58487e-06	1	CASGLYLDSMNTEAFF	CCCTCAGAACCCAGGGACTCAGCTGTGTATTTTTGTGCTAGTGGTTTGTATTTGGACAGCATGAACACTGAAGCTTTCTTTGGACAA	TCRBV12-05*01	TCRBD01-01*01	TCRBJ01-01*01
												s1 CD8 Tcon Cells	8.58487e-06	1	CASGRKGANTEAFF	ATCCAGTCCACGGAGTCAGGGGACACAGCACTGTATTTCTGTGCCAGCGGAAGGAAGGGGGCGAACACTGAAGCTTTCTTTGGACAA	TCRBV21-01*01	TCRBD01-01*01	TCRBJ01-01*01
												s1 CD8 Tcon Cells	8.58487e-06	1	CASSYSPTGISNQPQHF	TTGGAGCTGGACGACTCGGCCCTGTATCTCTGTGCCAGCAGCTATTCCCCGACAGGGATTAGCAATCAGCCCCAGCATTTTGGTGAT	TCRBV05-04*01	TCRBD01-01*01	TCRBJ01-05*01
												s1 CD8 Tcon Cells	8.58487e-06	1	CAWSGGLSNQPQHF	TCTAAGAAGCTCCTTCTCAGTGACTCTGGCTTCTATCTCTGTGCCTGGAGTGGCGGACTTAGCAATCAGCCCCAGCATTTTGGTGAT	TCRBV30-01*01	TCRBD02-01	TCRBJ01-05*01
												s1 CD8 Tcon Cells	8.58487e-06	1	CASGAGGTEAFF	NTGAAGATCCAGCCCTCAGAACCCAGGGACTCAGCTGTGTACTTCTGTGCCAGCGGCGCGGGGGGAACTGAAGCTTTCTTTGGACAA	TCRBV12-03/12-04*01	TCRBD02-01*01	TCRBJ01-01*01
												s1 CD8 Tcon Cells	8.58487e-06	1	CASAYSNQPQHF	NTGAAGATCCAGCCCTCAGAACCCAGGGACTCAGCTGTGTACTTCTGTGCCAGCGCGTATAGCAATCAGCCCCAGCATTTTGGTGAT	TCRBV12-03/12-04*01	TCRBD02-01	TCRBJ01-05*01
												s1 CD8 Tcon Cells	8.58487e-06	1	CASRIYRGSNQPQHF	GAGTCGCCCAGCCCCAACCAGACCTCTCTGTACTTCTGTGCCAGCAGGATCTACAGGGGTAGCAATCAGCCCCAGCATTTTGGTGAT	TCRBV27-01*01	TCRBD01-01*01	TCRBJ01-05*01
												s1 CD8 Tcon Cells	8.58487e-06	1	CATSDLFWGRGNTEAFF	GCCATCCCCAACCAGACAGCTCTTTACTTCTGTGCCACCAGTGATTTATTCTGGGGAAGAGGGAACACTGAAGCTTTCTTTGGACAA	TCRBV24-01*01	unknown	TCRBJ01-01*01
												s1 CD8 Tcon Cells	8.58487e-06	1	CASSLHHREEAFF	ATCCTGGAGTCGCCCAGCCCCAACCAGACCTCTCTGTACTTCTGTGCCAGCAGTTTACATCACAGGGAAGAAGCTTTCTTTGGACAA	TCRBV27-01*01	TCRBD01-01*01	TCRBJ01-01*01
												s1 CD8 Tcon Cells	8.58487e-06	1	CASSMTLYSNQPQHF	ACATCGGCCCAAAAGAACCCGACAGCTTTCTATCTCTGTGCCAGTAGTATGACGTTATATAGCAATCAGCCCCAGCATTTTGGTGAT	TCRBV19-01*01	unknown	TCRBJ01-05*01
												s1 CD8 Tcon Cells	8.58487e-06	1	CASKMGAYSNQPQHF	NTGTCGGCTGCTCCCTCCCAGACATCTGTGTACTTCTGTGCCAGCAAGATGGGTGCCTATAGCAATCAGCCCCAGCATTTTGGTGAT	TCRBV06-05*01	unknown	TCRBJ01-05*01
												s1 CD8 Tcon Cells	8.58487e-06	1	CASSKGDSNQPQHF	NNNNTGTCGGCTGCTCCCTCCCAGACATCTGTGTACTTCTGTGCCAGCAGTAAGGGGGATAGCAATCAGCCCCAGCATTTTGGTGAT	TCRBV06-05*01	TCRBD01-01*01	TCRBJ01-05*01
												s1 CD8 Tcon Cells	8.58487e-06	1	CSASYGPGLGPTVDSNQPQHF	GACAGCAGCTTCTACATCTGCAGTGCTAGCTACGGCCCCGGGTTGGGGCCCACCGTCGATAGCAATCAGCCCCAGCATTTTGGTGAT	TCRBV20	TCRBD01-01*01	TCRBJ01-05*01
												s1 CD8 Tcon Cells	8.58487e-06	1	CASTAMANTEAFF	AAGATCCAGCCCTCAGAACCCAGGGACTCAGCTGTGTACTTCTGTGCCAGCACCGCCATGGCGAACACTGAAGCTTTCTTTGGACAA	TCRBV12-03/12-04*01	TCRBD01-01*01	TCRBJ01-01*01
												s1 CD8 Tcon Cells	8.58487e-06	1	CAWGLAGNTEAFF	AGTTCTAAGAAGCTCCTTCTCAGTGACTCTGGCTTCTATCTCTGTGCCTGGGGGCTGGCAGGGAACACTGAAGCTTTCTTTGGACAA	TCRBV30-01*05	TCRBD01-01*01	TCRBJ01-01*01
												s1 CD8 Tcon Cells	8.58487e-06	1	CASSLGVPGGNTEAFF	CGCACACAGCAGGAGGACTCCGCCGTGTATCTCTGTGCCAGCAGCCTAGGGGTTCCAGGAGGGAACACTGAAGCTTTCTTTGGACAA	TCRBV07-08	TCRBD02-01*02	TCRBJ01-01*01
												s1 CD8 Tcon Cells	8.58487e-06	1	CASSFPYGTNYEQYF	CAACCTGCAAAGCTTGAGGACTCGGCCGTGTATCTCTGTGCCAGCAGCTTTCCCTATGGGACAAACTACGAGCAGTACTTCGGGCCG	TCRBV11-02*03	TCRBD01-01*01	TCRBJ02-07*01
												s1 CD8 Tcon Cells	8.58487e-06	1	CASSQEEAIASINEKLFF	CAGCCAGAAGACTCGGCCCTGTATCTCTGTGCCAGCAGCCAAGAAGAGGCGATAGCGTCTATCAATGAAAAACTGTTTTTTGGCAGT	TCRBV04-02*01	TCRBD02-01	TCRBJ01-04*01
												s1 CD8 Tcon Cells	8.58487e-06	1	CASTPTVTSNQPQHF	CGGTCCACAAAGCTGGAGGACTCAGCCATGTACTTCTGTGCCAGCACGCCAACAGTGACGAGCAATCAGCCCCAGCATTTTGGTGAT	TCRBV02-01	TCRBD01-01*01	TCRBJ01-05*01
												s1 CD8 Tcon Cells	8.58487e-06	1	CASSWGSNQPQHF	ATCCTGGAGTCGCCCAGCCCCAACCAGACCTCTCTGTACTTCTGTGCCAGCAGTTGGGGGAGCAATCAGCCCCAGCATTTTGGTGAT	TCRBV27-01*01	unknown	TCRBJ01-05*01
												s1 CD8 Tcon Cells	8.58487e-06	1	CASSIDGASNQPQHF	ACATCGGCCCAAAAGAACCCGACAGCTTTCTATCTCTGTGCCAGTAGTATCGACGGAGCCTCCAATCAGCCCCAGCATTTTGGTGAT	TCRBV19-01*01	TCRBD02-01*02	TCRBJ01-05*01
												s1 CD8 Tcon Cells	8.58487e-06	1	CASSLEGQTNQPQHF	CAGCGCACACAGCAGGAGGACTCCGCCGTGTATCTCTGTGCCAGCAGCTTAGAGGGACAGACCAATCAGCCCCAGCATTTTGGTGAT	TCRBV07-08*01	TCRBD01-01*01	TCRBJ01-05*01
												s1 CD8 Tcon Cells	8.58487e-06	1	CASSKGTANTEAFF	GTGACATCGGCCCAAAAGAACCCGACAGCTTTCTATCTCTGTGCCAGTAGTAAAGGGACAGCGAACACTGAAGCTTTCTTTGGACAA	TCRBV19-01*01	TCRBD01-01*01	TCRBJ01-01*01
												s1 CD8 Tcon Cells	8.58487e-06	1	CSEFGPGAANTEAFF	ACCAGTGCCCATCCTGAAGACAGCAGCTTCTACATCTGCAGCGAATTTGGACCCGGGGCGGCGAACACTGAAGCTTTCTTTGGACAA	TCRBV20	unknown	TCRBJ01-01*01
												s1 CD8 Tcon Cells	8.58487e-06	1	CASSIGTSQPQHF	ACTGTGACATCGGCCCAAAAGAACCCGACAGCTTTCTATCTCTGTGCCAGTAGTATAGGCACTAGTCAGCCCCAGCATTTTGGTGAT	TCRBV19-01*01	TCRBD02-01	TCRBJ01-05*01
												s1 CD8 Tcon Cells	8.58487e-06	1	CASSGGQGYNQPQHF	CGGTCCACAAAGCTGGAGGACTCAGCCATGTACTTCTGTGCCAGCAGTGGCGGACAGGGGTACAATCAGCCCCAGCATTTTGGTGAT	TCRBV02-01	TCRBD01-01*01	TCRBJ01-05*01
												s1 CD8 Tcon Cells	8.58487e-06	1	CASSQPDRTNQPQHF	CACGCCCTGCAGCCAGAAGACTCAGCCCTGTATCTCTGCGCCAGCAGCCAGCCAGACAGAACCAATCAGCCCCAGCATTTTGGTGAT	TCRBV04-01*01	TCRBD01-01*01	TCRBJ01-05*01
												s1 CD8 Tcon Cells	8.58487e-06	1	CASSAQEYNQPQHF	CTGGAGTCGCCCAGCCCCAACCAGACCTCTCTGTACTTCTGTGCCAGCAGTGCCCAGGAATACAATCAGCCCCAGCATTTTGGTGAT	TCRBV27-01*01	TCRBD01-01*01	TCRBJ01-05*01
												s1 CD8 Tcon Cells	8.58487e-06	1	CASSPGDNQPQHF	NNNNNNNTGTCGGCTGCTCCCTCCCAGACATCTGTGTACTTCTGTGCCAGCAGCCCCGGGGACAATCAGCCCCAGCATTTTGGTGAT	TCRBV06-05*01	TCRBD02-01*01	TCRBJ01-05*01
												s1 CD8 Tcon Cells	8.58487e-06	1	CASSITETNTEAFF	GTGACATCGGCCCAAAAGAACCCGACAGCTTTCTATCTCTGTGCCAGTAGTATAACAGAAACGAACACTGAAGCTTTCTTTGGACAA	TCRBV19-01*01	TCRBD01-01*01	TCRBJ01-01*01
												s1 CD8 Tcon Cells	8.58487e-06	1	CSAIDSTNTEAFF	ACAGTGACCAGTGCCCATCCTGAAGACAGCAGCTTCTACATCTGCAGTGCTATCGACTCCACGAACACTGAAGCTTTCTTTGGACAA	TCRBV20	TCRBD02-01	TCRBJ01-01*01
												s1 CD8 Tcon Cells	8.58487e-06	1	CASSQVNGQYEQYF	CTACACGCCCTGCAGCCAGAAGACTCAGCCCTGTATCTCTGCGCCAGCAGCCAGGTCAACGGGCAATACGAGCAGTACTTCGGGCCG	TCRBV04-01*01	unknown	TCRBJ02-07*01
												s1 CD8 Tcon Cells	8.58487e-06	1	CASSLGVFGNQPQHF	CAGCGCACAGAGCAGGAGGACTCGGCCGTGTATCTCTGTGCCAGCAGCTTAGGGGTGTTTGGTAATCAGCCCCAGCATTTTGGTGAT	TCRBV07-02	unknown	TCRBJ01-05*01
												s1 CD8 Tcon Cells	8.58487e-06	1	CASSWRGGGNQPQHF	GAGTCGCCCAGCCCCAACCAGACCTCTCTGTACTTCTGTGCCAGCAGTTGGCGCGGGGGGGGAAATCAGCCCCAGCATTTTGGTGAT	TCRBV27-01*01	TCRBD02-01*01	TCRBJ01-05*01
												s1 CD8 Tcon Cells	8.58487e-06	1	CASSLINQPQHF	CTTCACCTACACACCCTGCAGCCAGAAGACTCGGCCCTGTATCTCTGTGCCAGCAGCCTTATAAATCAGCCCCAGCATTTTGGTGAT	TCRBV04-02*01	TCRBD02-01	TCRBJ01-05*01
												s1 CD8 Tcon Cells	8.58487e-06	1	CASSIGGANQPQHF	GTGACATCGGCCCAAAAGAACCCGACAGCTTTCTATCTCTGTGCCAGTAGTATAGGAGGGGCAAATCAGCCCCAGCATTTTGGTGAT	TCRBV19-01*01	unknown	TCRBJ01-05*01
												s1 CD8 Tcon Cells	8.58487e-06	1	CSAQGPAENQPQHF	GTGACCAGTGCCCATCCTGAAGACAGCAGCTTCTACATCTGCAGTGCCCAGGGTCCCGCCGAAAATCAGCCCCAGCATTTTGGTGAT	TCRBV20	TCRBD01-01*01	TCRBJ01-05*01
												s1 CD8 Tcon Cells	8.58487e-06	1	CASSLLSPQGQNTEAFF	CCCAGCCCCAACCAGACCTCTCTGTACTTCTGTGCCAGCAGTTTACTGTCTCCACAGGGACAGAACACTGAAGCTTTCTTTGGACAA	TCRBV27-01*01	TCRBD01-01*01	TCRBJ01-01*01
												s1 CD8 Tcon Cells	8.58487e-06	1	CAGVEGENTEAFF	GAGATCCAGCGCACAGAGCAGGGGGACTCGGCCATGTATCTCTGTGCGGGGGTGGAGGGGGAGAACACTGAAGCTTTCTTTGGACAA	TCRBV07-09	unknown	TCRBJ01-01*01
												s1 CD8 Tcon Cells	8.58487e-06	1	CASSLAGDSNQPQHF	AGCACCTTGGAGCTGGGGGACTCGGCCCTTTATCTTTGCGCCAGCAGCTTGGCTGGGGATAGCAATCAGCCCCAGCATTTTGGTGAT	TCRBV05-01*01	unknown	TCRBJ01-05*01
												s1 CD8 Tcon Cells	8.58487e-06	1	CASSQENRDKGQPQHF	GCCCTGCAGCCAGAAGACTCAGCCCTGTATCTCTGCGCCAGCAGCCAAGAAAACCGGGACAAGGGACAGCCCCAGCATTTTGGTGAT	TCRBV04-01*01	TCRBD01-01*01	TCRBJ01-05*01
												s1 CD8 Tcon Cells	8.58487e-06	1	CASSPASVPAQPQHF	CACGCCCTGCAGCCAGAAGACTCAGCCCTGTATCTCTGCGCCAGCAGCCCGGCCTCAGTGCCGGCGCAGCCCCAGCATTTTGGTGAT	TCRBV04-01*01	unknown	TCRBJ01-05*01
												s1 CD8 Tcon Cells	8.58487e-06	1	CASSLGGEPRTQHF	CTGGAGTCGCCCAGCCCCAACCAGACCTCTCTGTACTTCTGTGCCAGCAGTTTAGGGGGAGAGCCAAGGACCCAGCATTTTGGTGAT	TCRBV27-01*01	unknown	TCRBJ01-05*01
												s1 CD8 Tcon Cells	8.58487e-06	1	CASSQKPPGAVGSPLHF	ACGAAGCTTGAGGATTCAGCAGTGTATTTTTGTGCCAGCAGCCAAAAGCCCCCGGGTGCGGTCGGTTCACCCCTCCACTTTGGGAAT	TCRBV16-01*01	TCRBD02-01	TCRBJ01-06*01
												s1 CD8 Tcon Cells	8.58487e-06	1	CASILEYNTEAFF	ACTGTGACATCGGCCCAAAAGAACCCGACAGCTTTCTATCTCTGTGCCAGTATCCTGGAATACAACACTGAAGCTTTCTTTGGACAA	TCRBV19-01*01	unknown	TCRBJ01-01*01
												s1 CD8 Tcon Cells	8.58487e-06	1	CASSIPGLLDEQYF	GTGACATCGGCCCAAAAGAACCCGACAGCTTTCTATCTCTGTGCCAGTAGTATCCCGGGACTACTGGACGAGCAGTACTTCGGGCCG	TCRBV19-01*01	TCRBD02-01	TCRBJ02-07*01
												s1 CD8 Tcon Cells	8.58487e-06	1	CASSRNLLSSGSQYEQYF	CAGCAGGAGGACTCGGCCGTGTATCTCTGTGCCAGCAGCCGTAACTTGCTCTCTAGCGGGAGCCAATACGAGCAGTACTTCGGGCCG	TCRBV07-02	TCRBD02-01*02	TCRBJ02-07*01
												s1 CD8 Tcon Cells	8.58487e-06	1	CAIRTGMTYEQYF	ACTCTGGAGTCCGCTACCAGCTCCCAGACATCTGTGTACTTCTGTGCCATTAGGACAGGTATGACATACGAGCAGTACTTCGGGCCG	TCRBV10-03*01	TCRBD01-01*01	TCRBJ02-07*01
												s1 CD8 Tcon Cells	8.58487e-06	1	CSVEDRANYEQYF	ACTGTGAGCAACATGAGCCCTGAAGACAGCAGCATATATCTCTGCAGCGTTGAAGATCGGGCAAACTACGAGCAGTACTTCGGGCCG	TCRBV29-01	unknown	TCRBJ02-07*01
												s1 CD8 Tcon Cells	8.58487e-06	1	CASLEGTTYEQYF	ACTCTGGAGTCCGCTACCCGCTCCCAGACATCTGTGTATTTCTGCGCCAGCCTTGAGGGAACAACCTACGAGCAGTACTTCGGGCCG	TCRBV10-02*01	TCRBD02-01*02	TCRBJ02-07*01
												s1 CD8 Tcon Cells	8.58487e-06	1	CASSTSPYEQYF	CTCACTGTGACATCGGCCCAAAAGAACCCGACAGCTTTCTATCTCTGTGCCAGTAGTACTAGTCCCTACGAGCAGTACTTCGGGCCG	TCRBV19-01*01	TCRBD02-01	TCRBJ02-07*01
												s1 CD8 Tcon Cells	8.58487e-06	1	CATSDTPTGAGGNQPQHF	ATCCCCAACCAGACAGCTCTTTACTTCTGTGCCACCAGTGATACTCCGACAGGGGCTGGGGGAAATCAGCCCCAGCATTTTGGTGAT	TCRBV24-01*01	TCRBD01-01*01	TCRBJ01-05*01
												s1 CD8 Tcon Cells	8.58487e-06	1	CASSFISFGATSPLHF	TCGCCCAGCCCCAACCAGACCTCTCTGTACTTCTGTGCCAGCAGTTTTATTTCATTCGGGGCAACTTCACCCCTCCACTTTGGGAAT	TCRBV27-01*01	unknown	TCRBJ01-06*01
												s1 CD8 Tcon Cells	8.58487e-06	1	CAWSVGTAEASPLHF	AAGAAGCTCCTTCTCAGTGACTCTGGCTTCTATCTCTGTGCCTGGAGTGTTGGGACAGCAGAGGCTTCACCCCTCCACTTTGGGAAT	TCRBV30-01*01	TCRBD01-01*01	TCRBJ01-06*01
												s1 CD8 Tcon Cells	8.58487e-06	1	CASSETGRDQPQHF	ATCAATTCCCTGGAGCTTGGTGACTCTGCTGTGTATTTCTGTGCCAGCAGCGAGACAGGGAGGGACCAGCCCCAGCATTTTGGTGAT	TCRBV03-01/03-02*01	unknown	TCRBJ01-05*01
												s1 CD8 Tcon Cells	8.58487e-06	1	CASSEVQGNSPLHF	TTGGCGTCTGCTGTACCCTCTCAGACATCTGTGTACTTCTGTGCCAGCAGTGAGGTACAGGGTAATTCACCCCTCCACTTTGGGAAT	TCRBV06-04*01	TCRBD01-01*01	TCRBJ01-06*01
												s1 CD8 Tcon Cells	8.58487e-06	1	CASSKTRLILTGGLSDSPLHF	GACACAGCACTGTATTTCTGTGCCAGCAGCAAAACCCGATTGATATTAACAGGGGGCTTGTCGGATTCACCCCTCCACTTTGGGAAT	TCRBV21-01*01	TCRBD01-01*01	TCRBJ01-06*01
												s1 CD8 Tcon Cells	8.58487e-06	1	CSAREWGNTEAFF	ACAGTGACCAGTGCCCATCCTGAAGACAGCAGCTTCTACATCTGCAGTGCTAGAGAATGGGGAAACACTGAAGCTTTCTTTGGACAA	TCRBV20	unknown	TCRBJ01-01*01
												s1 CD8 Tcon Cells	8.58487e-06	1	CASSPRELAGGPALHF	TCTCTGGAGCTGGGGGACTCAGCTTTGTATTTCTGTGCCAGCAGCCCAAGGGAGCTCGCTGGGGGGCCGGCTCTCCACTTTGGGAAT	TCRBV09-01*01	unknown	TCRBJ01-06*01
												s1 CD8 Tcon Cells	8.58487e-06	1	CASSFSSGNSPLHF	GTGAACGCCTTGTTGCTGGGGGACTCGGCCCTGTATCTCTGTGCCAGCAGCTTTTCCTCCGGTAATTCACCCCTCCACTTTGGGAAT	TCRBV05-05*01	TCRBD02-01	TCRBJ01-06*01
												s1 CD8 Tcon Cells	8.58487e-06	1	CASSYYGGGNSPLHF	NTGTCGGCTGCTCCCTCCCAGACATCTGTGTACTTCTGTGCCAGCAGTTACTATGGGGGCGGTAATTCACCCCTCCACTTTGGGAAT	TCRBV06-05*01	TCRBD01-01*01	TCRBJ01-06*01
												s1 CD8 Tcon Cells	8.58487e-06	1	CASSEGGHGRNSPLHF	GCCTTGTTGCTGGGGGACTCGGCCCTCTATCTCTGTGCCAGCAGCGAAGGGGGGCACGGTCGTAATTCACCCCTCCACTTTGGGAAT	TCRBV05-06*01	unknown	TCRBJ01-06*01
												s1 CD8 Tcon Cells	8.58487e-06	1	CSARERSSNSPLHF	GTGACCAGTGCCCATCCTGAAGACAGCAGCTTCTACATCTGCAGTGCTAGAGAAAGGTCAAGTAATTCACCCCTCCACTTTGGGAAT	TCRBV20	unknown	TCRBJ01-06*01
												s1 CD8 Tcon Cells	8.58487e-06	1	CAWTPTGNTEAFF	AGTTCTAAGAAGCTCCTTCTCAGTGACTCTGGCTTCTATCTCTGTGCCTGGACCCCGACAGGAAACACTGAAGCTTTCTTTGGACAA	TCRBV30-01*01	TCRBD01-01*01	TCRBJ01-01*01
												s1 CD8 Tcon Cells	8.58487e-06	1	CASSFQGNTEAFF	GAGATCCAGCGCACAGAGCAGGGGGACTCGGCCATGTATCTCTGTGCCAGCAGCTTCCAGGGAAACACTGAAGCTTTCTTTGGACAA	TCRBV07-09*01	TCRBD01-01*01	TCRBJ01-01*01
												s1 CD8 Tcon Cells	8.58487e-06	1	CASSHRTAINTEAFF	CACGCCCTGCAGCCAGAAGACTCAGCCCTGTATCTCTGCGCCAGCAGCCATAGGACAGCGATAAACACTGAAGCTTTCTTTGGACAA	TCRBV04-01*01	TCRBD01-01*01	TCRBJ01-01*01
												s1 CD8 Tcon Cells	8.58487e-06	1	CASSSATAGELFF	CACCTACACGCCCTGCAGCCAGAAGACTCAGCCCTGTATCTCTGCGCCAGCAGCTCGGCAACGGCCGGGGAGCTGTTTTTTGGAGAA	TCRBV04-01*01	unknown	TCRBJ02-02*01
												s1 CD8 Tcon Cells	8.58487e-06	1	CASSSGQGYSPLHF	ATCCAGCCCTCAGAACCCAGGGACTCAGCTGTGTACTTCTGTGCCAGCAGTTCGGGACAGGGTTACTCACCCCTCCACTTTGGGAAT	TCRBV12	TCRBD01-01*01	TCRBJ01-06*01
												s1 CD8 Tcon Cells	8.58487e-06	1	CASSQDGASPLHF	CACCTACACGCCCTGCAGCCAGAAGACTCAGCCCTGTATCTCTGCGCCAGCAGCCAAGATGGGGCCTCACCCCTCCACTTTGGGAAT	TCRBV04-01*01	TCRBD01-01*01	TCRBJ01-06*01
												s1 CD8 Tcon Cells	8.58487e-06	1	CASSFQTGPDRGDFGYTF	AGCACCAACCAGACATCTATGTACCTCTGTGCCAGCAGTTTTCAAACGGGGCCGGACAGGGGTGATTTTGGCTACACCTTCGGTTCG	TCRBV28-01*01	TCRBD01-01*01	TCRBJ01-02*01
												s1 CD8 Tcon Cells	8.58487e-06	1	CASDRQGSNYNSPLHF	TCCACAAAGCTGGAGGACTCAGCCATGTACTTCTGTGCCAGCGACCGACAGGGCTCCAACTATAATTCACCCCTCCACTTTGGGAAT	TCRBV02-01	TCRBD01-01*01	TCRBJ01-06*01
												s1 CD8 Tcon Cells	8.58487e-06	1	CSARGPSSYNSPLHF	ACCAGTGCCCATCCTGAAGACAGCAGCTTCTACATCTGCAGTGCCAGGGGGCCAAGCTCCTATAATTCACCCCTCCACTTTGGGAAT	TCRBV20	TCRBD01-01*01	TCRBJ01-06*01
												s1 CD8 Tcon Cells	8.58487e-06	1	CASSLESNSPLHF	AAGATCCAGCCTGCAAAGCTTGAGGACTCGGCCGTGTATCTCTGTGCCAGCAGCTTAGAATCTAATTCACCCCTCCACTTTGGGAAT	TCRBV11-02*01	unknown	TCRBJ01-06*01
												s1 CD8 Tcon Cells	8.58487e-06	1	CSGRALYGYTF	ACTCTGACTGTGAGCAACATGAGCCCTGAAGACAGCAGCATATATCTCTGCAGCGGTAGGGCCCTTTATGGCTACACCTTCGGTTCG	TCRBV29-01	unknown	TCRBJ01-02*01
												s1 CD8 Tcon Cells	8.58487e-06	1	CASSLDVLEWNSPLHF	ACCTTGGAGCTGGGGGACTCGGCCCTTTATCTTTGCGCCAGCAGCTTGGATGTGCTTGAGTGGAATTCACCCCTCCACTTTGGGAAT	TCRBV05-01*01	TCRBD02-01*02	TCRBJ01-06*01
												s1 CD8 Tcon Cells	8.58487e-06	1	CAWTGMNNSPLHF	AGTTCTAAGAAGCTCCTTCTCAGTGACTCTGGCTTCTATCTCTGTGCCTGGACAGGGATGAATAATTCACCCCTCCACTTTGGGAAT	TCRBV30-01*01	TCRBD01-01*01	TCRBJ01-06*01
												s1 CD8 Tcon Cells	8.58487e-06	1	CASSPDGYLYGYTF	GTGAACGCCTTGGAGCTGGAGGACTCGGCCCTGTATCTCTGTGCCAGCAGCCCGGATGGATATCTCTATGGCTACACCTTCGGTTCG	TCRBV05-08*01	unknown	TCRBJ01-02*01
												s1 CD8 Tcon Cells	8.58487e-06	1	CASQPTVPLLYGYTF	GAGTCGCCCAGCCCCAACCAGACCTCTCTGTACTTCTGTGCCAGCCAACCAACAGTGCCACTGCTCTATGGCTACACCTTCGGTTCG	TCRBV27-01*01	TCRBD01-01*01	TCRBJ01-02*01
												s1 CD8 Tcon Cells	8.58487e-06	1	CASSPTGVYGYTF	ACTGTGACATCGGCCCAAAAGAACCCGACAGCTTTCTATCTCTGTGCCAGTAGTCCCACAGGGGTCTATGGCTACACCTTCGGTTCG	TCRBV19-01*01	TCRBD01-01*01	TCRBJ01-02*01
												s1 CD8 Tcon Cells	8.58487e-06	1	CASSHLNEAFF	GAGCTGAATGTGAACGCCTTGTTGCTGGGGGACTCGGCCCTGTATCTCTGTGCCAGCAGTCACCTAAATGAAGCTTTCTTTGGACAA	TCRBV05-05*01	TCRBD02-01	TCRBJ01-01*01
												s1 CD8 Tcon Cells	8.58487e-06	1	CASSISAAPNTEAFF	ACATCGGCCCAAAAGAACCCGACAGCTTTCTATCTCTGTGCCAGTAGTATCTCCGCAGCGCCAAACACTGAAGCTTTCTTTGGACAA	TCRBV19-01*01	TCRBD02-01	TCRBJ01-01*01
												s1 CD8 Tcon Cells	8.58487e-06	1	CASSPTSGRDEQYF	ATCCAGCAGGTAGTGCGAGGAGATTCGGCAGCTTATTTCTGTGCCAGCTCACCTACTAGCGGGAGGGACGAGCAGTACTTCGGGCCG	TCRBV18-01*01	TCRBD02-01*02	TCRBJ02-07*01
												s1 CD8 Tcon Cells	8.58487e-06	1	CASSIGLYGYTF	CTCACTGTGACATCGGCCCAAAAGAACCCGACAGCTTTCTATCTCTGTGCCAGTAGTATTGGCCTCTATGGCTACACCTTCGGTTCG	TCRBV19-01*01	TCRBD01-01*01	TCRBJ01-02*01
												s1 CD8 Tcon Cells	8.58487e-06	1	CSVDDRGIYGYTF	ACTGTGAGCAACATGAGCCCTGAAGACAGCAGCATATATCTCTGCAGCGTTGATGACAGGGGTATCTATGGCTACACCTTCGGTTCG	TCRBV29-01	TCRBD01-01*01	TCRBJ01-02*01
												s1 CD8 Tcon Cells	8.58487e-06	1	CASTQRYQQNSPLHF	NTGTCGGCTGCTCCCTCCCAGACATCTGTGTACTTCTGTGCCAGCACCCAACGGTACCAACAGAATTCACCCCTCCACTTTGGGAAT	TCRBV06-05*01	TCRBD01-01*01	TCRBJ01-06*01
												s1 CD8 Tcon Cells	8.58487e-06	1	CASSIIDGYGYTF	ACTGTGACATCGGCCCAAAAGAACCCGACAGCTTTCTATCTCTGTGCCAGTAGTATAATCGACGGCTATGGCTACACCTTCGGTTCG	TCRBV19-01*01	unknown	TCRBJ01-02*01
												s1 CD8 Tcon Cells	8.58487e-06	1	CASSGTGLFYTF	CTGATCCTGGAGTCGCCCAGCCCCAACCAGACCTCTCTGTACTTCTGTGCCAGCAGTGGGACAGGGCTTTTCTACACCTTCGGTTCG	TCRBV27-01*01	TCRBD01-01*01	TCRBJ01-02*01
												s1 CD8 Tcon Cells	8.58487e-06	1	CASSIDLGAGSPLHF	ACATCGGCCCAAAAGAACCCGACAGCTTTCTATCTCTGTGCCAGTAGTATAGATCTGGGCGCAGGGTCACCCCTCCACTTTGGGAAT	TCRBV19-01*01	TCRBD01-01*01	TCRBJ01-06*01
												s1 CD8 Tcon Cells	8.58487e-06	1	CASSDPDREAFF	CTCACTCTGGAGTCTGCTGCCTCCTCCCAGACATCTGTATATTTCTGCGCCAGCAGTGACCCGGACAGGGAAGCTTTCTTTGGACAA	TCRBV10-01*01	TCRBD01-01*01	TCRBJ01-01*01
												s1 CD8 Tcon Cells	8.58487e-06	1	CASTPGTAYGYTF	ACTGTGACATCGGCCCAAAAGAACCCGACAGCTTTCTATCTCTGTGCCAGTACTCCCGGGACAGCCTATGGCTACACCTTCGGTTCG	TCRBV19-01*01	TCRBD01-01*01	TCRBJ01-02*01
												s1 CD8 Tcon Cells	8.58487e-06	1	CTSLLFNRDRGPGGYTF	CTGCAGCAAGAAGACTCAGCTGCGTATCTCTGCACCAGCCTCTTGTTTAACCGGGACAGGGGGCCCGGTGGCTACACCTTCGGTTCG	TCRBV01-01*01	TCRBD01-01*01	TCRBJ01-02*01
												s1 CD8 Tcon Cells	8.58487e-06	1	CSAGTLVLGYTF	CTGACTGTGAGCAACATGAGCCCTGAAGACAGCAGCATATATCTCTGCAGCGCTGGGACACTCGTGCTTGGCTACACCTTCGGTTCG	TCRBV29-01*03	TCRBD01-01*01	TCRBJ01-02*01
												s1 CD8 Tcon Cells	8.58487e-06	1	CATSSKEGGYTF	CTTGACATCCGCTCACCAGGCCTGGGGGACGCAGCCATGTACCTGTGTGCCACCAGCAGTAAAGAAGGTGGCTACACCTTCGGTTCG	TCRBV15-01*02	unknown	TCRBJ01-02*01
												s1 CD8 Tcon Cells	8.58487e-06	1	CASSRLQLSGTASHYGYTF	CTTGAGGACTCGGCCGTGTATCTCTGTGCCAGCAGCCGACTCCAATTATCCGGGACAGCCTCCCACTATGGCTACACCTTCGGTTCG	TCRBV11-02	TCRBD01-01*01	TCRBJ01-02*01
												s1 CD8 Tcon Cells	8.58487e-06	1	CASSLWRDRGFSEAFF	CCTGCAAAGCTTGAGGACTCGGCCGTGTATCTCTGTGCCAGCAGCTTATGGCGCGACAGGGGGTTTTCAGAAGCTTTCTTTGGACAA	TCRBV11-02	TCRBD01-01*01	TCRBJ01-01*01
												s1 CD8 Tcon Cells	8.58487e-06	1	CASSPTLGYEAFF	CACATCAATTCCCTGGAGCTTGGTGACTCTGCTGTGTATTTCTGTGCCAGCAGCCCGACCCTCGGGTACGAAGCTTTCTTTGGACAA	TCRBV03-01/03-02*01	TCRBD02-01	TCRBJ01-01*01
												s1 CD8 Tcon Cells	8.58487e-06	1	CASSRSMGRGREAFF	ACATCGGCCCAAAAGAACCCGACAGCTTTCTATCTCTGTGCCAGTAGTCGTAGTATGGGACGTGGCAGGGAAGCTTTCTTTGGACAA	TCRBV19-01*01	unknown	TCRBJ01-01*01
												s1 CD8 Tcon Cells	8.58487e-06	1	CSADPASNYGYTF	ACAGTGACCAGTGCCCATCCTGAAGACAGCAGCTTCTACATCTGCAGTGCTGATCCGGCCAGTAACTATGGCTACACCTTCGGTTCG	TCRBV20	unknown	TCRBJ01-02*01
												s1 CD8 Tcon Cells	8.58487e-06	1	CASSFEDTNYGYTF	GTGAACGCCTTGGAGCTGGACGACTCGGCCCTGTATCTCTGTGCCAGCAGCTTTGAGGATACTAACTATGGCTACACCTTCGGTTCG	TCRBV05-04*01	TCRBD02-01*02	TCRBJ01-02*01
												s1 CD8 Tcon Cells	8.58487e-06	1	CASSLEDRGSGYTF	GTGAACGCCTTGGAGCTGGACGACTCGGCCCTGTATCTCTGTGCCAGCAGCTTGGAGGACAGGGGCTCTGGCTACACCTTCGGTTCG	TCRBV05-04*01	TCRBD01-01*01	TCRBJ01-02*01
												s1 CD8 Tcon Cells	8.58487e-06	1	CAWGETGPYGYTF	AGTTCTAAGAAGCTCCTTCTCAGTGACTCTGGCTTCTATCTCTGTGCCTGGGGGGAAACGGGACCTTATGGCTACACCTTCGGTTCG	TCRBV30-01*05	unknown	TCRBJ01-02*01
												s1 CD8 Tcon Cells	8.58487e-06	1	CASSSGQGAIGYGYTF	GCCTTGGAGCTGGACGACTCGGCCCTGTATCTCTGTGCCAGCAGCTCTGGACAGGGGGCAATCGGGTATGGCTACACCTTCGGTTCG	TCRBV05-04*01	TCRBD01-01*01	TCRBJ01-02*01
												s1 CD8 Tcon Cells	8.58487e-06	1	CASSLNREMPFF	NTGAAGATCCAGCCCTCAGAACCCAGGGACTCAGCTGTGTACTTCTGTGCCAGCAGTCTCAACAGGGAGATGCCTTTCTTTGGACAA	TCRBV12-03/12-04*01	TCRBD01-01*01	TCRBJ01-01*01
												s1 CD8 Tcon Cells	8.58487e-06	1	CAWRFWSANEEAFF	TCTAAGAAGCTCCTTCTCAGTGACTCTGGCTTCTATCTCTGTGCCTGGAGGTTTTGGTCGGCGAATGAAGAAGCTTTCTTTGGACAA	TCRBV30-01*01	unknown	TCRBJ01-01*01
												s1 CD8 Tcon Cells	8.58487e-06	1	CASSLSSGPYGYTF	ATCCAGCGCACAGAGCAGGAGGACTCGGCCGTGTATCTCTGTGCCAGCAGCTTATCGTCAGGACCGTATGGCTACACCTTCGGTTCG	TCRBV07-02	unknown	TCRBJ01-02*01
												s1 CD8 Tcon Cells	8.58487e-06	1	CASSELGQYGYTF	NNNNNNNTGTCGGCTGCTCCCTCCCAGACATCTGTGTACTTCTGTGCCAGCAGTGAACTCGGGCAGTATGGCTACACCTTCGGTTCG	TCRBV06-01*01	unknown	TCRBJ01-02*01
												s1 CD8 Tcon Cells	8.58487e-06	1	CATSTYEGTPVFF	GACATCCGCTCACCAGGCCTGGGGGACGCAGCCATGTACCTGTGTGCCACCAGCACCTACGAGGGAACCCCGGTGTTTTTTGGCAGT	TCRBV15-01*02	TCRBD02-01*02	TCRBJ01-04*01
												s1 CD8 Tcon Cells	8.58487e-06	1	CASSSIGQESFYGYTF	CGCACAGAGCAGGGGGACTCGGCCATGTATCTCTGTGCCAGCAGCTCGATAGGACAGGAGAGTTTCTATGGCTACACCTTCGGTTCG	TCRBV07-09*01	TCRBD01-01*01	TCRBJ01-02*01
												s1 CD8 Tcon Cells	8.58487e-06	1	CAWSVKVGFFYGYTF	AAGAAGCTCCTTCTCAGTGACTCTGGCTTCTATCTCTGTGCCTGGAGTGTAAAGGTGGGGTTCTTCTATGGCTACACCTTCGGTTCG	TCRBV30-01*01	unknown	TCRBJ01-02*01
												s1 CD8 Tcon Cells	8.58487e-06	1	CASTPEGQGFGKLFF	CACACCCTGCAGCCAGAAGACTCGGCCCTGTATCTCTGTGCCAGCACTCCCGAGGGACAGGGCTTTGGAAAACTGTTTTTTGGCAGT	TCRBV04-02*02	TCRBD01-01*01	TCRBJ01-04*01
												s1 CD8 Tcon Cells	8.58487e-06	1	CAWTHRERGRHEQYF	AAGAAGCTCCTTCTCAGTGACTCTGGCTTCTATCTCTGTGCCTGGACCCACCGCGAGAGGGGGCGTCACGAGCAGTACTTCGGGCCG	TCRBV30-01*01	TCRBD01-01*01	TCRBJ02-07*01
												s1 CD8 Tcon Cells	8.58487e-06	1	CASSESGVDEQYF	ACTCTGGAGTCAGCTACCCGCTCCCAGACATCTGTGTATTTCTGCGCCAGCAGTGAGTCGGGGGTAGACGAGCAGTACTTCGGGCCG	TCRBV10-02*01	unknown	TCRBJ02-07*01
												s1 CD8 Tcon Cells	8.58487e-06	1	CASSQGQGVDEQYF	ATCAATTCCCTGGAGCTTGGTGACTCTGCTGTGTATTTCTGTGCCAGCAGCCAGGGACAGGGCGTCGACGAGCAGTACTTCGGGCCG	TCRBV03-01/03-02*01	TCRBD01-01*01	TCRBJ02-07*01
												s1 CD8 Tcon Cells	8.58487e-06	1	CASSQARDEQYF	CTTCACCTACACGCCCTGCAGCCAGAAGACTCAGCCCTGTATCTCTGCGCCAGCAGCCAAGCCCGGGACGAGCAGTACTTCGGGCCG	TCRBV04-01*01	TCRBD02-01	TCRBJ02-07*01
												s1 CD8 Tcon Cells	8.58487e-06	1	CASSLANYGYTF	ATGAATGTGAGCACCTTGGAGCTGGGGGACTCGGCCCTTTATCTTTGCGCCAGCAGCTTGGCGAACTATGGCTACACCTTCGGTTCG	TCRBV05-01*01	TCRBD02-01	TCRBJ01-02*01
												s1 CD8 Tcon Cells	8.58487e-06	1	CASSTATGYGYTF	ACTGTGACATCGGCCCAAAAGAACCCGACAGCTTTCTATCTCTGTGCCAGTAGTACTGCTACTGGCTATGGCTACACCTTCGGTTCG	TCRBV19-01*01	TCRBD02-01	TCRBJ01-02*01
												s1 CD8 Tcon Cells	8.58487e-06	1	CASRGPGELYGYTF	ATCCAGCGCACAGAGCAGGGGGACTCGGCCATGTATCTCTGTGCCAGCAGAGGGCCAGGGGAACTCTATGGCTACACCTTCGGTTCG	TCRBV07-09*01	TCRBD01-01*01	TCRBJ01-02*01
												s1 CD8 Tcon Cells	8.58487e-06	1	CASSQVGAGDTNYGYTF	CTGCAGCCAGAAGACTCAGCCCTGTATCTCTGCGCCAGCAGCCAAGTTGGGGCCGGGGACACCAACTATGGCTACACCTTCGGTTCG	TCRBV04-01*01	TCRBD01-01*01	TCRBJ01-02*01
												s1 CD8 Tcon Cells	8.58487e-06	1	CASSSGTGYGYTF	ACTGTGACATCGGCCCAAAAGAACCCGACAGCTTTCTATCTCTGTGCCAGTAGTTCCGGGACAGGCTATGGCTACACCTTCGGTTCG	TCRBV19-01*01	TCRBD01-01*01	TCRBJ01-02*01
												s1 CD8 Tcon Cells	8.58487e-06	1	CASSLIGAVGYGYTF	GAGTCGCCCAGCCCCAACCAGACCTCTCTGTACTTCTGTGCCAGCAGTTTAATTGGGGCGGTAGGCTATGGCTACACCTTCGGTTCG	TCRBV27-01*01	TCRBD01-01*01	TCRBJ01-02*01
												s1 CD8 Tcon Cells	8.58487e-06	1	CASSKARGNNGGEKLFF	ACGGAGTCAGGGGACACAGCACTGTATTTCTGTGCCAGCAGCAAAGCTAGAGGGAATAACGGAGGTGAAAAACTGTTTTTTGGCAGT	TCRBV21-01*01	TCRBD02-01*02	TCRBJ01-04*01
												s1 CD8 Tcon Cells	8.58487e-06	1	CSVDPLLQAFGDGYTF	AACATGAGCCCTGAAGACAGCAGCATATATCTCTGCAGCGTTGACCCACTTCTCCAGGCTTTTGGTGATGGCTACACCTTCGGTTCG	TCRBV29-01	TCRBD01-01*01	TCRBJ01-02*01
												s1 CD8 Tcon Cells	8.58487e-06	1	CASSLEDSSYGYTF	GTGAACGCCTTGTTGCTGGGGGACTCGGCCCTGTATCTCTGTGCCAGCAGCTTGGAAGACAGCTCCTATGGCTACACCTTCGGTTCG	TCRBV05-05*01	TCRBD01-01*01	TCRBJ01-02*01
												s1 CD8 Tcon Cells	8.58487e-06	1	CASSLGIRYGYTF	ATCCTGGAGTCGCCCAGCCCCAACCAGACCTCTCTGTACTTCTGTGCCAGCAGTTTAGGCATTCGCTATGGCTACACCTTCGGTTCG	TCRBV27-01*01	TCRBD01-01*01	TCRBJ01-02*01
												s1 CD8 Tcon Cells	8.58487e-06	1	CATSRDRSAKTYGYTF	TCACCAGGCCTGGGGGACGCAGCCATGTACCTGTGTGCCACCAGCAGAGATAGGTCGGCTAAAACCTATGGCTACACCTTCGGTTCG	TCRBV15-01*02	unknown	TCRBJ01-02*01
												s1 CD8 Tcon Cells	8.58487e-06	1	CASSPGLYYGYTF	ATCCTGGAGTCGCCCAGCCCCAACCAGACCTCTCTGTACTTCTGTGCCAGCAGTCCGGGCCTTTACTATGGCTACACCTTCGGTTCG	TCRBV27-01*01	unknown	TCRBJ01-02*01
												s1 CD8 Tcon Cells	8.58487e-06	1	CASSDPRQGGFDEKLFF	ACAAAGCTGGAGGACTCAGCCATGTACTTCTGTGCCAGCAGTGATCCCCGACAGGGAGGATTTGATGAAAAACTGTTTTTTGGCAGT	TCRBV02-01	TCRBD01-01*01	TCRBJ01-04*01
												s1 CD8 Tcon Cells	8.58487e-06	1	CAWKGQGGSEKLFF	TCTAAGAAGCTCCTTCTCAGTGACTCTGGCTTCTATCTCTGTGCCTGGAAGGGGCAGGGCGGGAGTGAAAAACTGTTTTTTGGCAGT	TCRBV30-01*01	TCRBD02-01*02	TCRBJ01-04*01
												s1 CD8 Tcon Cells	8.58487e-06	1	CASSRTLLGEKLFF	ATCAATTCCCTGGAGCTTGGTGACTCTGCTGTGTATTTCTGTGCCAGCAGCCGGACCCTACTGGGTGAAAAACTGTTTTTTGGCAGT	TCRBV03-01/03-02*01	unknown	TCRBJ01-04*01
												s1 CD8 Tcon Cells	8.58487e-06	1	CASSLGADVAYGYTF	CAACCTGCAAAGCTTGAGGACTCGGCCGTGTATCTCTGTGCCAGCAGCTTAGGGGCGGACGTTGCCTACGGCTACACCTTCGGTTCG	TCRBV11-02*03	unknown	TCRBJ01-02*01
												s1 CD8 Tcon Cells	8.58487e-06	1	CASSAGTAAGWEQYF	AGCTCTCTGGAGCTGGGGGACTCAGCTTTGTATTTCTGTGCCAGCAGCGCCGGGACAGCAGCGGGATGGGAGCAGTACTTCGGGCCG	TCRBV09-01*01	unknown	TCRBJ02-07*01
												s1 CD8 Tcon Cells	8.58487e-06	1	CASSSVSAGVDYGYTF	TCCTCAGAACCGGGAGACACGGCACTGTATCTCTGCGCCAGCAGTTCTGTCTCTGCAGGGGTGGACTATGGCTACACCTTCGGTTCG	TCRBV23-01*01	TCRBD01-01*01	TCRBJ01-02*01
												s1 CD8 Tcon Cells	8.58487e-06	1	CAWSLTSSIGEQYF	TCTAAGAAGCTCCTTCTCAGTGACTCTGGCTTCTATCTCTGTGCCTGGAGTCTCACTAGCTCAATTGGGGAGCAGTACTTCGGGCCG	TCRBV30-01*01	TCRBD02-01	TCRBJ02-07*01
												s1 CD8 Tcon Cells	8.58487e-06	1	CASSVGTGIWDYGYTF	TCTCTGGAGCTGGGGGACTCAGCTTTGTATTTCTGTGCCAGCAGCGTAGGGACAGGTATTTGGGACTATGGCTACACCTTCGGTTCG	TCRBV09-01*01	TCRBD01-01*01	TCRBJ01-02*01
												s1 CD8 Tcon Cells	8.58487e-06	1	CAWSPGLSHEKLFF	TCTAAGAAGCTCCTTCTCAGTGACTCTGGCTTCTATCTCTGTGCCTGGAGCCCGGGACTTTCGCATGAAAAACTGTTTTTTGGCAGT	TCRBV30-01*01	TCRBD02-01	TCRBJ01-04*01
												s1 CD8 Tcon Cells	8.58487e-06	1	CASSQDRGRDEKLFF	CACGCCCTGCAGCCAGAAGACTCAGCCCTGTATCTCTGCGCCAGCAGCCAAGACAGGGGGCGCGATGAAAAACTGTTTTTTGGCAGT	TCRBV04-01*01	TCRBD01-01*01	TCRBJ01-04*01
												s1 CD8 Tcon Cells	8.58487e-06	1	CASSLAFDGTGTREQYF	TTGTTGCTGGGGGACTCGGCCCTGTATCTCTGTGCCAGCAGCTTGGCTTTCGACGGGACAGGGACGAGGGAGCAGTACTTCGGGCCG	TCRBV05-05*01	TCRBD01-01*01	TCRBJ02-07*01
												s1 CD8 Tcon Cells	8.58487e-06	1	CASRGPGGADYGYTF	ACATCGGCCCAAAAGAACCCGACAGCTTTCTATCTCTGTGCCTCCCGAGGTCCGGGGGGCGCGGACTATGGCTACACCTTCGGTTCG	TCRBV19-01*01	TCRBD02-01*01	TCRBJ01-02*01
												s1 CD8 Tcon Cells	8.58487e-06	1	CASRFLTGDYGYTF	GTGACATCGGCCCAAAAGAACCCGACAGCTTTCTATCTCTGTGCCAGTCGCTTCCTGACGGGGGACTATGGCTACACCTTCGGTTCG	TCRBV19-01*01	TCRBD02-01*01	TCRBJ01-02*01
												s1 CD8 Tcon Cells	8.58487e-06	1	CASSYRTDYGYTF	NNNNNNNTGTCGGCTGCTCCCTCCCAGACATCTGTGTACTTCTGTGCCAGCAGTTACAGGACCGACTATGGCTACACCTTCGGTTCG	TCRBV06-05*01	unknown	TCRBJ01-02*01
												s1 CD8 Tcon Cells	8.58487e-06	1	CASSPPGEEFNYGYTF	CAGGTAGTGCGAGGAGATTCGGCAGCTTATTTCTGTGCCAGCTCACCACCGGGGGAGGAATTTAACTATGGCTACACCTTCGGTTCG	TCRBV18-01*01	TCRBD02-01*02	TCRBJ01-02*01
												s1 CD8 Tcon Cells	8.58487e-06	1	CASSFLGQTNEKLFF	GAGTCGCCCAGCCCCAACCAGACCTCTCTGTACTTCTGTGCCAGCAGTTTCCTCGGACAGACTAATGAAAAACTGTTTTTTGGCAGT	TCRBV27-01*01	TCRBD01-01*01	TCRBJ01-04*01
												s1 CD8 Tcon Cells	8.58487e-06	1	CASSSRDRTNEKLFF	ACATCGGCCCAAAAGAACCCGACAGCTTTCTATCTCTGTGCCAGTAGTTCCCGGGACAGGACTAATGAAAAACTGTTTTTTGGCAGT	TCRBV19-01*01	TCRBD01-01*01	TCRBJ01-04*01
												s1 CD8 Tcon Cells	8.58487e-06	1	CASSGRVAGVEQYF	ATCCAGCGCACACAGCAGGAGGACTCCGCCGTGTATCTCTGTGCCAGCAGTGGCCGGGTAGCGGGAGTAGAGCAGTACTTCGGGCCG	TCRBV07-08	TCRBD02-01*02	TCRBJ02-07*01
												s1 CD8 Tcon Cells	8.58487e-06	1	CASSPPRQGNEQYF	ATCCAGCCCTCAGAACCCAGGGACTCAGCTGTGTACTTCTGTGCCAGCAGTCCCCCTCGACAGGGAAACGAGCAGTACTTCGGGCCG	TCRBV12	TCRBD01-01*01	TCRBJ02-07*01
												s1 CD8 Tcon Cells	8.58487e-06	1	CASSSRGPGEQYF	AATGTGAGCACCTTGGAGCTGGGGGACTCGGCCCTTTATCTTTGCGCCAGCAGCTCGAGGGGGCCGGGCGAGCAGTACTTCGGGCCG	TCRBV05-01*01	TCRBD01-01*01	TCRBJ02-07*01
												s1 CD8 Tcon Cells	8.58487e-06	1	CASSYWIAEGANYGYTF	GCTGCTCCCTCCCAGACATCTGTGTACTTCTGTGCCAGCAGTTACTGGATCGCCGAAGGAGCTAACTATGGCTACACCTTCGGTTCG	TCRBV06	TCRBD02-01*02	TCRBJ01-02*01
												s1 CD8 Tcon Cells	8.58487e-06	1	CASSYFGGSNYGYTF	NTGTCGGCTGCTCCCTCCCAGACATCTGTGTACTTCTGTGCCAGCAGTTACTTTGGGGGTTCTAACTATGGCTACACCTTCGGTTCG	TCRBV06-05*01	unknown	TCRBJ01-02*01
												s1 CD8 Tcon Cells	8.58487e-06	1	CASSIDHTGNYGYTF	ACATCGGCCCAAAAGAACCCGACAGCTTTCTATCTCTGTGCCAGTAGTATAGATCATACAGGGAACTATGGCTACACCTTCGGTTCG	TCRBV19-01*01	TCRBD01-01*01	TCRBJ01-02*01
												s1 CD8 Tcon Cells	8.58487e-06	1	CASSQVSPNNYGYTF	CACGCCCTGCAGCCAGAAGACTCAGCCCTGTATCTCTGCGCCAGCAGCCAAGTTTCCCCAAACAACTATGGCTACACCTTCGGTTCG	TCRBV04-01*01	unknown	TCRBJ01-02*01
												s1 CD8 Tcon Cells	8.58487e-06	1	CASTKTGQGLNEKLFF	CGCACAGAGCAGGGGGACTCGGCCATGTATCTCTGTGCCAGCACCAAGACTGGACAGGGTCTGAATGAAAAACTGTTTTTTGGCAGT	TCRBV07-09*05	TCRBD01-01*01	TCRBJ01-04*01
												s1 CD8 Tcon Cells	8.58487e-06	1	CASSKRSATNEKLFF	CAGCCCTCAGAACCCAGGGACTCAGCTGTGTACTTCTGTGCCAGCAGTAAACGGAGTGCAACTAATGAAAAACTGTTTTTTGGCAGT	TCRBV12	TCRBD02-01*02	TCRBJ01-04*01
												s1 CD8 Tcon Cells	8.58487e-06	1	CASFAGGAEQYF	CTGATCCTGGAGTCGCCCAGCCCCAACCAGACCTCTCTGTACTTCTGTGCCAGCTTCGCAGGGGGCGCCGAGCAGTACTTCGGGCCG	TCRBV27-01*01	TCRBD01-01*01	TCRBJ02-07*01
												s1 CD8 Tcon Cells	8.58487e-06	1	CASRPLQKNYGYTF	NNNNTGTCGGCTGCTCCCTCCCAGACATCTGTGTACTTCTGTGCCAGCAGACCACTACAGAAAAACTATGGCTACACCTTCGGTTCG	TCRBV06-05*01	unknown	TCRBJ01-02*01
												s1 CD8 Tcon Cells	8.58487e-06	1	CSATPGPGTGTGNYGYTF	CATCCTGAAGACAGCAGCTTCTACATCTGCAGTGCTACCCCAGGCCCCGGGACAGGGACGGGAAACTATGGCTACACCTTCGGTTCG	TCRBV20	TCRBD01-01*01	TCRBJ01-02*01
												s1 CD8 Tcon Cells	8.58487e-06	1	CSARKGLYGYTF	CTGACAGTGACCAGTGCCCATCCTGAAGACAGCAGCTTCTACATCTGCAGTGCTAGAAAGGGGTTATATGGCTACACCTTCGGTTCG	TCRBV20	TCRBD01-01*01	TCRBJ01-02*01
												s1 CD8 Tcon Cells	8.58487e-06	1	CASSEGPGTGRYGYTF	TCCACAAAGCTGGAGGACTCAGCCATGTACTTCTGTGCCAGCAGTGAAGGGCCCGGGACAGGGAGATATGGCTACACCTTCGGTTCG	TCRBV02-01	TCRBD01-01*01	TCRBJ01-02*01
												s1 CD8 Tcon Cells	8.58487e-06	1	CASSFLGAENEKLFF	GAGTCGCCCAGCCCCAACCAGACCTCTCTGTACTTCTGTGCCAGCAGTTTCCTCGGGGCCGAGAATGAAAAACTGTTTTTTGGCAGT	TCRBV27-01*01	unknown	TCRBJ01-04*01
												s1 CD8 Tcon Cells	8.58487e-06	1	CASSLGVTNEKLFF	GTGAACGCCTTGTTGCTGGGGGACTCGGCCCTGTATCTCTGTGCCAGCAGCTTGGGAGTTACGAATGAAAAACTGTTTTTTGGCAGT	TCRBV05-05*01	TCRBD02-01*02	TCRBJ01-04*01
												s1 CD8 Tcon Cells	8.58487e-06	1	CASSLVRGTGEGGTIYF	GCAAAGCTTGAGGACTCGGCCGTGTATCTCTGTGCCAGCAGCTTAGTACGGGGAACAGGCGAAGGGGGCACCATATATTTTGGAGAG	TCRBV11-02	TCRBD01-01*01	TCRBJ01-03*01
												s1 CD8 Tcon Cells	8.58487e-06	1	CASSQGQGYEQYF	CACCTACACGCCCTGCAGCCAGAAGACTCAGCCCTGTATCTCTGCGCCAGCAGCCAGGGACAGGGTTACGAGCAGTACTTCGGGCCG	TCRBV04-01*01	TCRBD01-01*01	TCRBJ02-07*01
												s1 CD8 Tcon Cells	8.58487e-06	1	CASSFRPTAYGYTF	CTGGAGTCCGCCAGCACCAACCAGACATCTATGTACCTCTGTGCCAGCAGTTTTCGCCCAACGGCATATGGCTACACCTTCGGTTCG	TCRBV28-01*01	unknown	TCRBJ01-02*01
												s1 CD8 Tcon Cells	8.58487e-06	1	CASSAIPFWQGAYGYTF	CCCAGCCCCAACCAGACCTCTCTGTACTTCTGTGCCAGCAGTGCGATCCCCTTCTGGCAGGGGGCATATGGCTACACCTTCGGTTCG	TCRBV27-01*01	TCRBD01-01*01	TCRBJ01-02*01
												s1 CD8 Tcon Cells	8.58487e-06	1	CASTLAEPYEQYF	ATTCTGGAGTCCGCCAGCACCAACCAGACATCTATGTACCTCTGTGCCAGCACCTTAGCGGAACCTTACGAGCAGTACTTCGGGCCG	TCRBV28-01*01	TCRBD02-01	TCRBJ02-07*01
												s1 CD8 Tcon Cells	8.58487e-06	1	CASIQGGGTDGYTF	ATCCAGCGCACAGAGCAGGGGGACTCGGCCATGTATCTCTGTGCCAGCATCCAAGGGGGGGGAACTGATGGCTACACCTTCGGTTCG	TCRBV07-09	TCRBD02-01*01	TCRBJ01-02*01
												s1 CD8 Tcon Cells	8.58487e-06	1	CASSNLKGQGGDGYTF	TCCACGGAGTCAGGGGACACAGCACTGTATTTCTGTGCCAGCAGCAACCTAAAGGGACAGGGGGGTGATGGCTACACCTTCGGTTCG	TCRBV21-01*01	TCRBD01-01*01	TCRBJ01-02*01
												s1 CD8 Tcon Cells	8.58487e-06	1	CASSPPGRAGEKLFF	CAGCCTGCAGAACTGGAGGATTCTGGAGTTTATTTCTGTGCCAGCAGCCCTCCCGGGAGAGCGGGGGAAAAACTGTTTTTTGGCAGT	TCRBV14-01*01	TCRBD02-01*01	TCRBJ01-04*01
												s1 CD8 Tcon Cells	8.58487e-06	1	CASSHQSRGGRDGYTF	CCCTCAGAACCCAGGGACTCAGCTGTGTACTTCTGTGCCAGCAGTCACCAGAGCCGGGGGGGGCGGGATGGCTACACCTTCGGTTCG	TCRBV12	TCRBD02-01*01	TCRBJ01-02*01
												s1 CD8 Tcon Cells	8.58487e-06	1	CSAPYPGARDGYTF	GTGACCAGTGCCCATCCTGAAGACAGCAGCTTCTACATCTGCAGTGCCCCGTATCCGGGGGCAAGGGATGGCTACACCTTCGGTTCG	TCRBV20	unknown	TCRBJ01-02*01
												s1 CD8 Tcon Cells	8.58487e-06	1	CASSATTGVEKLFF	ATCCAGCGCACAGAGCAGGGGGACTCGGCCATGTATCTCTGTGCCAGCAGCGCGACAACAGGGGTCGAAAAACTGTTTTTTGGCAGT	TCRBV07-09*01	TCRBD01-01*01	TCRBJ01-04*01
												s1 CD8 Tcon Cells	8.58487e-06	1	CASSIGQAYEQYF	ACTGTGACATCGGCCCAAAAGAACCCGACAGCTTTCTATCTCTGTGCCAGTAGTATAGGACAGGCGTACGAGCAGTACTTCGGGCCG	TCRBV19-01*01	TCRBD01-01*01	TCRBJ02-07*01
												s1 CD8 Tcon Cells	8.58487e-06	1	CASSFSGTGGLNGYTF	TCGGCTGCTCCCTCCCAAACATCTGTGTACTTCTGTGCCAGCAGTTTCTCCGGGACAGGGGGCCTTAATGGCTACACCTTCGGTTCG	TCRBV06-02/06-03*01	TCRBD01-01*01	TCRBJ01-02*01
												s1 CD8 Tcon Cells	8.58487e-06	1	CASSLGQGSDGYTF	GTGAGCACCTTGGAGCTGGGGGACTCGGCCCTTTATCTTTGCGCCAGCAGCTTGGGGCAGGGCTCGGATGGCTACACCTTCGGTTCG	TCRBV05-01*01	TCRBD01-01*01	TCRBJ01-02*01
												s1 CD8 Tcon Cells	8.58487e-06	1	CASSLESADTIYF	AAGATCCAACCTGCAAAGCTTGAGGACTCGGCCGTGTATCTCTGTGCCAGCAGCTTAGAGTCCGCGGACACCATATATTTTGGAGAG	TCRBV11-02*03	TCRBD02-01	TCRBJ01-03*01
												s1 CD8 Tcon Cells	8.58487e-06	1	CASSHREGTIYF	CTGATCCTGGAGTCGCCCAGCCCCAACCAGACCTCTCTGTACTTCTGTGCCAGCAGCCACCGTGAGGGCACCATATATTTTGGAGAG	TCRBV27-01*01	TCRBD02-01*02	TCRBJ01-03*01
												s1 CD8 Tcon Cells	8.58487e-06	1	CASSLTSLGAGEQYF	CAGCCCTCAGAACCCAGGGACTCAGCTGTGTACTTCTGTGCCAGCAGTTTAACATCGCTGGGGGCAGGAGAGCAGTACTTCGGGCCG	TCRBV12	TCRBD01-01*01	TCRBJ02-07*01
												s1 CD8 Tcon Cells	8.58487e-06	1	CASSFGLAGGNEQYF	CAGCGCACAGAGCAGGGGGACTCGGCCATGTATCTCTGTGCCAGCAGCTTCGGACTAGCGGGAGGCAACGAGCAGTACTTCGGGCCG	TCRBV07-09*01	TCRBD02-01*02	TCRBJ02-07*01
												s1 CD8 Tcon Cells	8.58487e-06	1	CASSQADRGRDEQYF	CACGCCCTGCAGCCAGAAGACTCAGCCCTGTATCTCTGCGCCAGCAGCCAAGCCGACAGGGGGCGGGACGAGCAGTACTTCGGGCCG	TCRBV04-01*01	TCRBD01-01*01	TCRBJ02-07*01
												s1 CD8 Tcon Cells	8.58487e-06	1	CASSWGPLYEQYF	ATCCTGGAGTCGCCCAGCCCCAACCAGACCTCTCTGTACTTCTGTGCCAGCAGTTGGGGACCCCTCTACGAGCAGTACTTCGGGCCG	TCRBV27-01*01	unknown	TCRBJ02-07*01
												s1 CD8 Tcon Cells	8.58487e-06	1	CASSLGQGANGYTF	GTGAGCACCTTGGAGCTGGGGGACTCGGCCCTTTATCTTTGCGCCAGCAGCTTGGGGCAGGGGGCAAATGGCTACACCTTCGGTTCG	TCRBV05-01*01	TCRBD01-01*01	TCRBJ01-02*01
												s1 CD8 Tcon Cells	8.58487e-06	1	CSARALGGGNGYTF	GTGACCAGTGCCCATCCTGAAGACAGCAGCTTCTACATCTGCAGTGCTAGAGCGCTCGGGGGGGGAAATGGCTACACCTTCGGTTCG	TCRBV20	TCRBD02-01*01	TCRBJ01-02*01
												s1 CD8 Tcon Cells	8.58487e-06	1	CASSAGTGGYEQYF	ATCCAGCGCACAGAGCAGCGGGACTCGGCCATGTATCGCTGTGCCAGCAGCGCCGGGACAGGGGGCTACGAGCAGTACTTCGGGCCG	TCRBV07-06*01	TCRBD01-01*01	TCRBJ02-07*01
												s1 CD8 Tcon Cells	8.58487e-06	1	CSATLVGGYTF	ACTCTGACAGTGACCAGTGCCCATCCTGAAGACAGCAGCTTCTACATCTGCAGTGCTACCCTAGTGGGGGGCTACACCTTCGGTTCG	TCRBV20-01	unknown	TCRBJ01-02*01
												s1 CD8 Tcon Cells	8.58487e-06	1	CASSEDRLWGYTF	ACTGTGACATCGGCCCAAAAGAACCCGACAGCTTTCTATCTCTGTGCCAGTAGTGAGGACAGGCTCTGGGGCTACACCTTCGGTTCG	TCRBV19-01*01	TCRBD01-01*01	TCRBJ01-02*01
												s1 CD8 Tcon Cells	8.58487e-06	1	CASSLKGQGWMEPQHF	CGCACAGAGCAGGAGGACTCGGCCGTGTATCTCTGTGCCAGCAGCCTTAAGGGACAGGGGTGGATGGAGCCCCAGCATTTTGGTGAT	TCRBV07-02	TCRBD01-01*01	TCRBJ01-05*01
												s1 CD8 Tcon Cells	8.58487e-06	1	CASLSASGYEQYF	AAGATCCAGCCCTCAGAACCCAGGGACTCAGCTGTGTACTTCTGTGCCAGCCTCTCGGCCTCAGGCTACGAGCAGTACTTCGGGCCG	TCRBV12-03/12-04*01	TCRBD01-01*01	TCRBJ02-07*01
												s1 CD8 Tcon Cells	8.58487e-06	1	CAWSVSSILLEGYTF	AAGAAGCTCCTTCTCAGTGACTCTGGCTTCTATCTCTGTGCCTGGAGTGTCTCGTCCATACTCCTGGAGGGCTACACCTTCGGTTCG	TCRBV30-01*01	TCRBD02-01*02	TCRBJ01-02*01
												s1 CD8 Tcon Cells	8.58487e-06	1	CASSQLGARGYTF	CACCTACACGCCCTGCAGCCAGAAGACTCAGCCCTGTATCTCTGCGCCAGCAGCCAACTTGGGGCGCGGGGCTACACCTTCGGTTCG	TCRBV04-01*01	TCRBD01-01*01	TCRBJ01-02*01
												s1 CD8 Tcon Cells	8.58487e-06	1	CASSLPAAQGEGYTF	CAGCGCACACAGCAGGAGGACTCCGCCGTGTATCTCTGTGCCAGCAGCTTACCCGCTGCGCAAGGGGAGGGCTACACCTTCGGTTCG	TCRBV07-08*01	unknown	TCRBJ01-02*01
												s1 CD8 Tcon Cells	8.58487e-06	1	CASSLGEAGWGLEGYTF	TTGGAGCTGGACGACTCGGCCCTGTATCTCTGTGCCAGCAGCTTGGGGGAGGCTGGTTGGGGGCTCGAGGGCTACACCTTCGGTTCG	TCRBV05-04*01	unknown	TCRBJ01-02*01
												s1 CD8 Tcon Cells	8.58487e-06	1	CASSLTWVPGFQPQHF	CCCTCAGAACCCAGGGACTCAGCTGTGTACTTCTGTGCCAGCAGTTTAACGTGGGTTCCAGGGTTTCAGCCCCAGCATTTTGGTGAT	TCRBV12	TCRBD01-01*01	TCRBJ01-05*01
												s1 CD8 Tcon Cells	8.58487e-06	1	CASSPHLTGGFQPQHF	GCCCTGCAGCCAGAAGACTCAGCCCTGTATCTCTGCGCCAGCAGCCCCCATTTGACAGGGGGTTTTCAGCCCCAGCATTTTGGTGAT	TCRBV04-01*01	TCRBD01-01*01	TCRBJ01-05*01
												s1 CD8 Tcon Cells	8.58487e-06	1	CASSFRGQGPGPQHF	GAGTCGCCCAGCCCCAACCAGACCTCTCTGTACTTCTGTGCCAGCAGTTTCCGGGGACAGGGCCCAGGGCCCCAGCATTTTGGTGAT	TCRBV27-01*01	TCRBD01-01*01	TCRBJ01-05*01
												s1 CD8 Tcon Cells	8.58487e-06	1	CATTDPDSISYEQYF	AGCACCTTGGAGCTGGGGGACTCGGCCCTTTATCTTTGCGCCACGACTGACCCCGATTCAATTTCCTACGAGCAGTACTTCGGGCCG	TCRBV05-01*01	TCRBD02-01	TCRBJ02-07*01
												s1 CD8 Tcon Cells	8.58487e-06	1	CASRLARPGGYTF	AAGATCCAGCCTGCAGAGCAGGGGGACTCGGCCGTGTATGTCTGTGCAAGTCGCTTAGCCAGGCCAGGCGGCTACACCTTCGGTTCG	TCRBV12-02*01	TCRBD01-01*01	TCRBJ01-02*01
												s1 CD8 Tcon Cells	8.58487e-06	1	CATSRDRTGGGYTF	ATCCGCTCACCAGGCCTGGGGGACGCAGCCATGTACCTGTGTGCCACCAGTAGAGACCGGACAGGGGGCGGCTACACCTTCGGTTCG	TCRBV15-01*02	TCRBD01-01*01	TCRBJ01-02*01
												s1 CD8 Tcon Cells	8.58487e-06	1	CASSIGTGPSYEQYF	ACATCGGCCCAAAAGAACCCGACAGCTTTCTATCTCTGTGCCAGTAGTATAGGGACAGGTCCTTCCTACGAGCAGTACTTCGGGCCG	TCRBV19-01*01	TCRBD01-01*01	TCRBJ02-07*01
												s1 CD8 Tcon Cells	8.58487e-06	1	CASSLDPQGPLVGYTF	CGCACACAGCAGGAGGACTCCGCCGTGTATCTCTGTGCCAGCAGCTTGGATCCACAGGGGCCGCTAGTAGGCTACACCTTCGGTTCG	TCRBV07-08*01	TCRBD01-01*01	TCRBJ01-02*01
												s1 CD8 Tcon Cells	8.58487e-06	1	CASSPPGTGGYGYTF	CAGCGCACAGAGCAGGGGGACTCGGCCATGTATCTCTGTGCCAGCAGCCCTCCCGGGACAGGGGGATACGGCTACACCTTCGGTTCG	TCRBV07-09*01	TCRBD01-01*01	TCRBJ01-02*01
												s1 CD8 Tcon Cells	8.58487e-06	1	CASSPATGQPQHF	CACCTACACGCCCTGCAGCCAGAAGACTCAGCCCTGTATCTCTGCGCCAGCAGCCCCGCGACTGGTCAGCCCCAGCATTTTGGTGAT	TCRBV04-01*01	TCRBD02-01	TCRBJ01-05*01
												s1 CD8 Tcon Cells	8.58487e-06	1	CASSFRTGSYEQYF	ATCCAGCGCACAGAGCAGCGGGACTCGGCCATGTATCGCTGTGCCAGCAGCTTTAGGACAGGGTCCTACGAGCAGTACTTCGGGCCG	TCRBV07-06*01	TCRBD01-01*01	TCRBJ02-07*01
												s1 CD8 Tcon Cells	8.58487e-06	1	CASSFSDRGGYTF	GAGATCCAGCGCACAGAGCAGGGGGACTCGGCCATGTATCTCTGTGCCAGCAGCTTCTCGGACAGGGGAGGCTACACCTTCGGTTCG	TCRBV07-09*01	TCRBD01-01*01	TCRBJ01-02*01
												s1 CD8 Tcon Cells	8.58487e-06	1	CATSDWVGGYTF	CTGTCCCTAGAGTCTGCCATCCCCAACCAGACAGCTCTTTACTTCTGTGCCACCAGTGATTGGGTGGGAGGCTACACCTTCGGTTCG	TCRBV24-01*01	unknown	TCRBJ01-02*01
												s1 CD8 Tcon Cells	8.58487e-06	1	CSASPPSRGEVSYEQYF	GCCCATCCTGAAGACAGCAGCTTCTACATCTGCAGTGCTAGCCCCCCAAGCCGGGGGGAGGTCTCCTACGAGCAGTACTTCGGGCCG	TCRBV20	TCRBD02-01*01	TCRBJ02-07*01
												s1 CD8 Tcon Cells	8.58487e-06	1	CASSVGQGEGYTF	GAGATCCAGCGCACAGAGCAGGGGGACTCGGCCATGTATCTCTGTGCCAGCAGCGTGGGACAGGGGGAAGGCTACACCTTCGGTTCG	TCRBV07-09*01	TCRBD01-01*01	TCRBJ01-02*01
												s1 CD8 Tcon Cells	8.58487e-06	1	CASSLFLGSRQPQHF	CAGCCCTCAGAACCCAGGGACTCAGCTGTGTACTTCTGTGCCAGCAGTTTATTCTTGGGGAGTCGTCAGCCCCAGCATTTTGGTGAT	TCRBV12	TCRBD02-01*02	TCRBJ01-05*01
												s1 CD8 Tcon Cells	8.58487e-06	1	CASSLEGKVGGQPQHF	CGCACACAGCAGGAGGACTCCGCCGTGTATCTCTGTGCCAGCAGCTTAGAAGGGAAAGTCGGGGGTCAGCCCCAGCATTTTGGTGAT	TCRBV07-08*01	TCRBD02-01*01	TCRBJ01-05*01
												s1 CD8 Tcon Cells	8.58487e-06	1	CASSDRTGLIQPQHF	ACATCGGCCCAAAAGAACCCGACAGCTTTCTATCTCTGTGCCAGTAGCGATCGAACAGGGTTAATTCAGCCCCAGCATTTTGGTGAT	TCRBV19-01*01	TCRBD01-01*01	TCRBJ01-05*01
												s1 CD8 Tcon Cells	8.58487e-06	1	CASSLWSTDRAFSGNTIYF	CTTGAGGACTCGGCCGTGTATCTCTGTGCCAGCAGCTTATGGAGCACCGACAGGGCTTTCTCTGGAAACACCATATATTTTGGAGAG	TCRBV11-02	TCRBD01-01*01	TCRBJ01-03*01
												s1 CD8 Tcon Cells	8.58487e-06	1	CSATEGSYEQYF	CTGACAGTGACCAGTGCCCATCCTGAAGACAGCAGCTTCTACATCTGCAGTGCCACGGAGGGCTCCTACGAGCAGTACTTCGGGCCG	TCRBV20	TCRBD02-01*02	TCRBJ02-07*01
												s1 CD8 Tcon Cells	8.58487e-06	1	CASSLRGEQYF	ACTCTGAAGATCCAGCGCACACAGCAGGAGGACTCCGCCGTGTATCTCTGTGCCAGCAGCTTAAGGGGTGAGCAGTACTTCGGGCCG	TCRBV07-08*01	TCRBD01-01*01	TCRBJ02-07*01
												s1 CD8 Tcon Cells	8.58487e-06	1	CASSSATGGEYF	CTGATCCTGGAGTCGCCCAGCCCCAACCAGACCTCTCTGTACTTCTGTGCCAGCAGTTCCGCCACAGGGGGGGAGTACTTCGGGCCG	TCRBV27-01*01	TCRBD01-01*01	TCRBJ02-07*01
												s1 CD8 Tcon Cells	8.58487e-06	1	CAAGLSVSSYEQYF	CTGGAGTCCGCCAGCACCAACCAGACATCTATGTACCTCTGTGCCGCGGGCCTTAGCGTAAGCTCCTACGAGCAGTACTTCGGGCCG	TCRBV28-01*01	TCRBD02-01	TCRBJ02-07*01
												s1 CD8 Tcon Cells	8.58487e-06	1	CASSDPGQGAGEQYF	AAGTCTGCCAGGCCCTCACATACCTCTCAGTACCTCTGTGCCAGCAGTGACCCAGGACAGGGGGCTGGGGAGCAGTACTTCGGGCCG	TCRBV25-01*01	TCRBD01-01*01	TCRBJ02-07*01
												s1 CD8 Tcon Cells	8.58487e-06	1	CASSWTTGVGEQYF	GTGAGCACCTTGGAGCTGGGGGACTCGGCCCTTTATCTTTGCGCCAGCAGCTGGACTACAGGGGTTGGGGAGCAGTACTTCGGGCCG	TCRBV05-01*01	TCRBD01-01*01	TCRBJ02-07*01
												s1 CD8 Tcon Cells	8.58487e-06	1	CASSLSSGAQPQHF	CTGGAGTCGCCCAGCCCCAACCAGACCTCTCTGTACTTCTGTGCCAGCAGTTTATCGTCCGGGGCTCAGCCCCAGCATTTTGGTGAT	TCRBV27-01*01	unknown	TCRBJ01-05*01
												s1 CD8 Tcon Cells	8.58487e-06	1	CASRAGTPSYEQYF	ATCCAGCGCACAGAGCAGGAGGACTCGGCCGTGTATCTCTGTGCCAGCAGGGCCGGGACTCCCTCCTACGAGCAGTACTTCGGGCCG	TCRBV07-02	TCRBD02-01	TCRBJ02-07*01
												s1 CD8 Tcon Cells	8.58487e-06	1	CASSPGGAREQYF	AAGATCCAACCTGCAAAGCTTGAGGACTCGGCCGTGTATCTCTGTGCCAGCAGCCCCGGGGGGGCAAGGGAGCAGTACTTCGGGCCG	TCRBV11-02*03	TCRBD02-01*01	TCRBJ02-07*01
												s1 CD8 Tcon Cells	8.58487e-06	1	CASSPPNRGSGEQYF	CAGCAGGTAGTGCGAGGAGATTCGGCAGCTTATTTCTGTGCCAGCTCACCACCGAACAGGGGATCGGGGGAGCAGTACTTCGGGCCG	TCRBV18-01*01	TCRBD01-01*01	TCRBJ02-07*01
												s1 CD8 Tcon Cells	8.58487e-06	1	CATRDTRKEQYF	TTGGAGATCCAGCGCACAGAGCAGGGGGACTCGGCCATGTATCTCTGTGCCACCAGGGACACGCGCAAGGAGCAGTACTTCGGGCCG	TCRBV07-09*01	TCRBD01-01*01	TCRBJ02-07*01
												s1 CD8 Tcon Cells	8.58487e-06	1	CASSLGGSVEQYF	AAGATCCAACCTGCAAAGCTTGAGGACTCGGCCGTGTATCTCTGTGCCAGCAGCTTGGGGGGGTCGGTCGAGCAGTACTTCGGGCCG	TCRBV11-02*03	TCRBD02-01*01	TCRBJ02-07*01
												s1 CD8 Tcon Cells	8.58487e-06	1	CASSILEGHQPQHF	GTGACATCGGCCCAAAAGAACCCGACAGCTTTCTATCTCTGTGCCAGTAGTATCCTCGAGGGTCATCAGCCCCAGCATTTTGGTGAT	TCRBV19-01*01	TCRBD02-01*02	TCRBJ01-05*01
												s1 CD8 Tcon Cells	8.58487e-06	1	CARYKGHYQPQHF	ATCCTGGAGTCGCCCAGCCCCAACCAGACCTCTCTGTACTTCTGTGCCAGATATAAGGGACACTATCAGCCCCAGCATTTTGGTGAT	TCRBV27-01*01	TCRBD01-01*01	TCRBJ01-05*01
												s1 CD8 Tcon Cells	8.58487e-06	1	CASRSSGNTIYF	CTGATCCTGGAGTCGCCCAGCCCCAACCAGACCTCTCTGTACTTCTGTGCCTCAAGAAGCTCTGGAAACACCATATATTTTGGAGAG	TCRBV27-01*01	unknown	TCRBJ01-03*01
												s1 CD8 Tcon Cells	8.58487e-06	1	CSAEGGGSYEQYF	ACAGTGACCAGTGCCCATCCTGAAGACAGCAGCTTCTACATCTGCAGTGCAGAGGGTGGGGGATCCTACGAGCAGTACTTCGGGCCG	TCRBV20	unknown	TCRBJ02-07*01
												s1 CD8 Tcon Cells	8.58487e-06	1	CASSITGGGEQYF	ACTGTGACATCGGCCCAAAAGAACCCGACAGCTTTCTATCTCTGTGCCAGTAGCATTACAGGGGGTGGCGAGCAGTACTTCGGGCCG	TCRBV19-01*01	TCRBD01-01*01	TCRBJ02-07*01
												s1 CD8 Tcon Cells	8.58487e-06	1	CAGTRRAVEQYF	NNNNNNNNNNTGTCGGCTGCTCCCTCCCAGACATCTGTGTACTTCTGTGCTGGGACCCGGAGGGCCGTCGAGCAGTACTTCGGGCCG	TCRBV06-05*01	TCRBD02-01*02	TCRBJ02-07*01
												s1 CD8 Tcon Cells	8.58487e-06	1	CASSQASRSYEQYF	ATCAATTCCCTGGAGCTTGGTGACTCTGCTGTGTATTTCTGTGCCAGCAGCCAAGCTTCCAGATCCTACGAGCAGTACTTCGGGCCG	TCRBV03-01/03-02*01	TCRBD01-01*01	TCRBJ02-07*01
												s1 CD8 Tcon Cells	8.58487e-06	1	CASSEDSGSLSEQYF	GCGTCTGCTGTACCCTCTCAGACATCTGTGTACTTCTGTGCCAGCAGTGAAGATAGCGGGAGCCTCAGCGAGCAGTACTTCGGGCCG	TCRBV06-04*01	TCRBD02-01*02	TCRBJ02-07*01
												s1 CD8 Tcon Cells	8.58487e-06	1	CASSLVGGRMGEQYF	CAGCGCACACAGCAGGAGGACTCCGCCGTGTATCTCTGTGCCAGCAGCTTAGTAGGCGGGAGAATGGGCGAGCAGTACTTCGGGCCG	TCRBV07-08*01	TCRBD02-01*02	TCRBJ02-07*01
												s1 CD8 Tcon Cells	8.58487e-06	1	PGQDYLTNQPQHF	ACTCTGGAGTCCGCTACCAGCTCCCAGACATCTGTGTACTGACCGGGACAGGATTATCTAACGAATCAGCCCCAGCATTTTGGTGAT	TCRBV10-03*01	TCRBD01-01*01	TCRBJ01-05*01
												s1 CD8 Tcon Cells	8.58487e-06	1	CASSAASAYEQYF	AAGATCCGGTCCACAAAGCTGGAGGACTCAGCCATGTACTTCTGTGCCAGCAGTGCCGCGTCCGCCTACGAGCAGTACTTCGGGCCG	TCRBV02-01	TCRBD02-01	TCRBJ02-07*01
												s1 CD8 Tcon Cells	8.58487e-06	1	CASSIQVWGPAEQYF	ACATCGGCCCAAAAGAACCCGACAGCTTTCTATCTCTGTGCCAGTAGTATCCAGGTTTGGGGTCCAGCCGAGCAGTACTTCGGGCCG	TCRBV19-01*01	unknown	TCRBJ02-07*01
												s1 CD8 Tcon Cells	8.58487e-06	1	CASTSSTSSEQYF	ATCCTGGAGTCGCCCAGCCCCAACCAGACCTCTCTGTACTTCTGTGCCAGTACCTCTTCTACATCCTCCGAGCAGTACTTCGGGCCG	TCRBV27-01*01	unknown	TCRBJ02-07*01
												s1 CD8 Tcon Cells	8.58487e-06	1	CASSPGLAGPYEQYF	CAACCTGCAAAGCTTGAGGACTCGGCCGTGTATCTCTGTGCCAGCAGCCCTGGGCTAGCGGGTCCCTACGAGCAGTACTTCGGGCCG	TCRBV11-02*03	TCRBD02-01	TCRBJ02-07*01
												s1 CD8 Tcon Cells	8.58487e-06	1	CSARPGESLYEQYF	GTGACCAGTGCCCATCCTGAAGACAGCAGCTTCTACATCTGCAGTGCTAGACCAGGGGAATCCCTTTACGAGCAGTACTTCGGGCCG	TCRBV20	TCRBD01-01*01	TCRBJ02-07*01
												s1 CD8 Tcon Cells	8.58487e-06	1	CASSQDHLSGVYEQYF	TCCCTGGAGCTTGGTGACTCTGCTGTGTATTTCTGTGCCAGCAGCCAAGATCACCTTAGCGGAGTTTACGAGCAGTACTTCGGGCCG	TCRBV03-01/03-02*01	TCRBD02-01	TCRBJ02-07*01
												s1 CD8 Tcon Cells	8.58487e-06	1	CASSPDRGNQPQHF	ATCCAGCGCACACAGCAGGAGGACTCGGCCGTGTATCTCTGTGCCAGCAGCCCTGACAGGGGCAATCAGCCCCAGCATTTTGGTGAT	TCRBV07-02	TCRBD01-01*01	TCRBJ01-05*01
												s1 CD8 Tcon Cells	8.58487e-06	1	CASSFDSTSGNTIYF	AGCACCTTGGAGCTGGGGGACTCGGCCCTTTATCTTTGCGCCAGCAGCTTCGACAGTACCTCTGGAAACACCATATATTTTGGAGAG	TCRBV05-01*01	TCRBD01-01*01	TCRBJ01-03*01
												s1 CD8 Tcon Cells	8.58487e-06	1	CASSPDSGSGNTIYF	CAGCGCACACAGCAGGAGGACTCGGCCGTGTATCTCTGTGCCAGCAGCCCCGACAGCGGCTCTGGAAACACCATATATTTTGGAGAG	TCRBV07-02	unknown	TCRBJ01-03*01
												s1 CD8 Tcon Cells	8.58487e-06	1	CASMSGNTIYF	CCCCTGATCCTGGAGTCGCCCAGCCCCAACCAGACCTCTCTGTACTTCTGTGCTAGCATGTCTGGAAACACCATATATTTTGGAGAG	TCRBV27-01*01	unknown	TCRBJ01-03*01
												s1 CD8 Tcon Cells	8.58487e-06	1	CASSLSLLPSPYEQYF	CCTGCAGAGCTTGGGGACTCGGCCGTGTATCTCTGTGCCAGCAGCTTAAGCCTACTACCAAGCCCCTACGAGCAGTACTTCGGGCCG	TCRBV11-03*01	TCRBD02-01	TCRBJ02-07*01
												s1 CD8 Tcon Cells	8.58487e-06	1	CASSENLSYEQYF	AAGATCCGGTCCACAAAGCTGGAGGACTCAGCCATGTACTTCTGTGCCAGCAGTGAAAACCTTAGTTACGAGCAGTACTTCGGGCCG	TCRBV02-01	TCRBD02-01	TCRBJ02-07*01
												s1 CD8 Tcon Cells	8.58487e-06	1	CASSQAFIYEQYF	AAGGTGCAGCCTGCAGAACTGGAGGATTCTGGAGTTTATTTCTGTGCCAGCAGCCAAGCGTTCATTTACGAGCAGTACTTCGGGCCG	TCRBV14-01*01	unknown	TCRBJ02-07*01
												s1 CD8 Tcon Cells	8.58487e-06	1	CSVTSGGPYEQYF	ACTGTGAGCAACATGAGCCCTGAAGACAGCAGCATATATCTCTGCAGCGTTACTAGCGGGGGACCCTACGAGCAGTACTTCGGGCCG	TCRBV29-01	TCRBD02-01*01	TCRBJ02-07*01
												s1 CD8 Tcon Cells	8.58487e-06	1	CASSPARGPSYEQYF	CAGGCTACGAAGCTTGAGGATTCAGCAGTGTATTTTTGTGCCAGCAGCCCCGCCAGGGGGCCTTCTTACGAGCAGTACTTCGGGCCG	TCRBV16-01*01	TCRBD01-01*01	TCRBJ02-07*01
												s1 CD8 Tcon Cells	8.58487e-06	1	CASSIGEGSSYEQYF	CAGCGCACAGAGCAGCGGGACTCGGCCATGTATCGCTGTGCCAGCAGCATAGGTGAGGGAAGTTCTTACGAGCAGTACTTCGGGCCG	TCRBV07-06*01	TCRBD02-01*02	TCRBJ02-07*01
												s1 CD8 Tcon Cells	8.58487e-06	1	CASSEASNQPQHF	AAGATCCGGTCCACAAAGCTGGAGGACTCAGCCATGTACTTCTGTGCCAGCAGTGAAGCTAGCAATCAGCCCCAGCATTTTGGTGAT	TCRBV02-01	unknown	TCRBJ01-05*01
												s1 CD8 Tcon Cells	8.58487e-06	1	CASSLGGLAGTYEQYF	CCTGCAAAGCTTGAGGACTCGGCCGTGTATCTCTGTGCCAGCAGCTTAGGGGGACTAGCGGGTACCTACGAGCAGTACTTCGGGCCG	TCRBV11-02	TCRBD02-01	TCRBJ02-07*01
												s1 CD8 Tcon Cells	8.58487e-06	1	CASSWDRGLYEQYF	ATCCAGCGCACAGAGCAGGAGGACTCGGCCGTGTATCTCTGTGCCAGCAGCTGGGACAGGGGCTTGTACGAGCAGTACTTCGGGCCG	TCRBV07-02	TCRBD01-01*01	TCRBJ02-07*01
												s1 CD8 Tcon Cells	8.58487e-06	1	CASSDPGNYEQYF	AAGATCCGGTCCACAAAGCTGGAGGACTCAGCCATGTACTTCTGTGCCAGCAGTGATCCTGGGAATTACGAGCAGTACTTCGGGCCG	TCRBV02-01	unknown	TCRBJ02-07*01
												s1 CD8 Tcon Cells	8.58487e-06	1	CASSPAENLLYEQYF	AGCACCTTGGAGCTGGGGGACTCGGCCCTTTATCTTTGCGCCAGCAGCCCAGCTGAGAATCTATTGTACGAGCAGTACTTCGGGCCG	TCRBV05-01*01	unknown	TCRBJ02-07*01
												s1 CD8 Tcon Cells	8.58487e-06	1	CASSPPLTSVYEQYF	CAGCGCACAGAGCAGGGGGACTCGGCCATGTATCTCTGTGCCAGCAGCCCCCCGTTGACTAGCGTGTACGAGCAGTACTTCGGGCCG	TCRBV07-09*01	TCRBD02-01	TCRBJ02-07*01
												s1 CD8 Tcon Cells	8.58487e-06	1	CAIKTGTGKNYSNQPQHF	ACCAGCTCCCAGACATCTGTGTACTTCTGTGCCATCAAGACCGGGACAGGGAAAAATTATAGCAATCAGCCCCAGCATTTTGGTGAT	TCRBV10-03*01	TCRBD01-01*01	TCRBJ01-05*01
												s1 CD8 Tcon Cells	8.58487e-06	1	CASSWSYSNQPQHF	ATCCAGCCCTCAGAACCCAGGGACTCAGCTGTGTACTTCTGTGCCAGCAGTTGGTCTTATAGCAATCAGCCCCAGCATTTTGGTGAT	TCRBV12	unknown	TCRBJ01-05*01
												s1 CD8 Tcon Cells	8.58487e-06	1	CSVESFRAELCSNQPQHF	AGCCCTGAAGACAGCAGCATATATCTCTGCAGCGTTGAATCTTTTAGGGCAGAATTGTGTAGCAATCAGCCCCAGCATTTTGGTGAT	TCRBV29-01	unknown	TCRBJ01-05*01
												s1 CD8 Tcon Cells	8.58487e-06	1	CSVVPAETYEQYF	ACTGTGAGCAACATGAGCCCTGAAGACAGCAGCATATATCTCTGCAGCGTTGTTCCCGCAGAGACCTACGAGCAGTACTTCGGGCCG	TCRBV29-01	unknown	TCRBJ02-07*01
												s1 CD8 Tcon Cells	8.58487e-06	1	CASSESRGYEQYF	AAGATCCGGTCCACAAAGCTGGAGGACTCAGCCATGTACTTCTGTGCCAGCAGTGAAAGTCGAGGGTACGAGCAGTACTTCGGGCCG	TCRBV02-01	TCRBD02-01*02	TCRBJ02-07*01
												s1 CD8 Tcon Cells	8.58487e-06	1	CASSIQGWYEQYF	AAGATCCAGCCCTCAGAACCCAGGGACTCAGCTGTGTACTTCTGTGCCAGCAGTATACAGGGATGGTACGAGCAGTACTTCGGGCCG	TCRBV12-03/12-04*01	TCRBD01-01*01	TCRBJ02-07*01
												s1 CD8 Tcon Cells	8.58487e-06	1	CASSGGLQMAYEQYF	AGCACCTTGGAGCTGGGGGACTCGGCCCTTTATCTTTGCGCCAGCAGCGGGGGACTTCAGATGGCGTACGAGCAGTACTTCGGGCCG	TCRBV05-01*01	TCRBD02-01	TCRBJ02-07*01
												s1 CD8 Tcon Cells	8.58487e-06	1	CASSIDLRDEYEQYF	ACATCGGCCCAAAAGAACCCGACAGCTTTCTATCTCTGTGCCAGTAGTATAGATCTGCGGGACGAGTACGAGCAGTACTTCGGGCCG	TCRBV19-01*01	TCRBD02-01*02	TCRBJ02-07*01
												s1 CD8 Tcon Cells	8.58487e-06	1	CASSQDGYSNQPQHF	CAGCCCTCAGAACCCAGGGACTCAGCTGTGTACTTCTGTGCCAGCAGTCAGGACGGCTATAGCAATCAGCCCCAGCATTTTGGTGAT	TCRBV12	unknown	TCRBJ01-05*01
												s1 CD8 Tcon Cells	8.58487e-06	1	CASSDGAYSNQPQHF	CGGTCCACAAAGCTGGAGGACTCAGCCATGTACTTCTGTGCCAGCAGTGACGGGGCGTATAGCAATCAGCCCCAGCATTTTGGTGAT	TCRBV02-01	unknown	TCRBJ01-05*01
												s1 CD8 Tcon Cells	8.58487e-06	1	CASSPGLAGFYEQYF	AATTCCCTGGAGCTTGGTGACTCTGCTGTGTATTTCTGTGCCAGCAGCCCGGGACTAGCGGGTTTCTACGAGCAGTACTTCGGGCCG	TCRBV03-01/03-02*01	TCRBD02-01	TCRBJ02-07*01
												s1 CD8 Tcon Cells	8.58487e-06	1	CASSPPGVYEQYF	CACATCAATTCCCTGGAGCTTGGTGACTCTGCTGTGTATTTCTGTGCCAGCAGCCCTCCGGGTGTCTACGAGCAGTACTTCGGGCCG	TCRBV03-01/03-02*01	TCRBD02-01	TCRBJ02-07*01
												s1 CD8 Tcon Cells	8.58487e-06	1	CASSLGLTYSNQPQHF	CGCACACAGCAGGAGGACTCCGCCGTGTATCTCTGTGCCAGCAGCTTAGGTTTGACCTATAGCAATCAGCCCCAGCATTTTGGTGAT	TCRBV07-08*01	unknown	TCRBJ01-05*01
												s1 CD8 Tcon Cells	8.58487e-06	1	CASSGQGVYEQYF	AATGTGAGCACCTTGGAGCTGGGGGACTCGGCCCTTTATCTTTGCGCCAGCAGCGGACAGGGTGTCTACGAGCAGTACTTCGGGCCG	TCRBV05-01*01	TCRBD01-01*01	TCRBJ02-07*01
												s1 CD8 Tcon Cells	8.58487e-06	1	CAWSVAGGVYEQYF	TCTAAGAAGCTCCTTCTCAGTGACTCTGGCTTCTATCTCTGTGCCTGGAGTGTTGCGGGAGGGGTCTACGAGCAGTACTTCGGGCCG	TCRBV30-01*01	TCRBD02-01*02	TCRBJ02-07*01
												s1 CD8 Tcon Cells	8.58487e-06	1	CASSQGGTYSNQPQHF	GCCCTGCAGCCAGAAGACTCAGCCCTGTATCTCTGCGCCAGCAGCCAAGGGGGCACCTATAGCAATCAGCCCCAGCATTTTGGTGAT	TCRBV04-01*01	TCRBD01-01*01	TCRBJ01-05*01
												s1 CD8 Tcon Cells	8.58487e-06	1	CAISEARTPGNTIYF	GAGTCCGCTACCAGCTCCCAGACATCTGTGTACTTCTGTGCCATCAGTGAGGCCCGGACTCCTGGAAACACCATATATTTTGGAGAG	TCRBV10-03*01	TCRBD02-01	TCRBJ01-03*01
												s1 CD8 Tcon Cells	8.58487e-06	1	CASRPTDNSGNTIYF	AGCTCTCTGGAGCTGGGGGACTCAGCTTTGTATTTCTGTGCCAGCAGACCCACTGACAACTCTGGAAACACCATATATTTTGGAGAG	TCRBV09-01*01	TCRBD01-01*01	TCRBJ01-03*01
												s1 CD8 Tcon Cells	8.58487e-06	1	CASSFGQDSGNTIYF	AGCACCTTGGAGCTGGGGGACTCGGCCCTTTATCTTTGCGCCAGCAGCTTTGGACAGGACTCTGGAAACACCATATATTTTGGAGAG	TCRBV05-01*01	TCRBD01-01*01	TCRBJ01-03*01
												s1 CD8 Tcon Cells	8.58487e-06	1	CAWSVNYEQYF	ATCCTGAGTTCTAAGAAGCTCCTTCTCAGTGACTCTGGCTTCTATCTCTGTGCCTGGAGTGTAAACTACGAGCAGTACTTCGGGCCG	TCRBV30-01*01	unknown	TCRBJ02-07*01
												s1 CD8 Tcon Cells	8.58487e-06	1	CASSYGAGVYEQYF	CTGGAGTTGGCTGCTCCCTCCCAGACATCTGTGTACTTCTGTGCCAGCAGTTACGGAGCGGGAGTCTACGAGCAGTACTTCGGGCCG	TCRBV06-06*01	TCRBD02-01*02	TCRBJ02-07*01
												s1 CD8 Tcon Cells	8.58487e-06	1	CASSVVYEQYF	NNNNNNNNNNNNNTGTCGGCTGCTCCCTCCCAGACATCTGTGTACTTCTGTGCCAGCAGTGTAGTCTACGAGCAGTACTTCGGGCCG	TCRBV06	TCRBD02-01	TCRBJ02-07*01
												s1 CD8 Tcon Cells	8.58487e-06	1	CASSEGVAPVYEQYF	CACACCCTGCAGCCAGAAGACTCGGCCCTGTATCTCTGTGCCAGCAGCGAAGGAGTAGCGCCAGTCTACGAGCAGTACTTCGGGCCG	TCRBV04-02*01	TCRBD02-01	TCRBJ02-07*01
												s1 CD8 Tcon Cells	8.58487e-06	1	CASSSGTLPLYEQYF	AGCACCTTGGAGCTGGGGGACTCGGCCCTTTATCTTTGCGCCAGCAGCTCCGGGACTCTACCTCTCTACGAGCAGTACTTCGGGCCG	TCRBV05-01*01	TCRBD02-01	TCRBJ02-07*01
												s1 CD8 Tcon Cells	8.58487e-06	1	CASSEFSNQPQHF	AAGATCCGGTCCACAAAGCTGGAGGACTCAGCCATGTACTTCTGTGCCAGCAGTGAATTCAGCAATCAGCCCCAGCATTTTGGTGAT	TCRBV02-01	unknown	TCRBJ01-05*01
												s1 CD8 Tcon Cells	8.58487e-06	1	CASSMGGSNQPQHF	GTGACATCGGCCCAAAAGAACCCGACAGCTTTCTATCTCTGTGCCAGTAGTATGGGGGGGAGCAATCAGCCCCAGCATTTTGGTGAT	TCRBV19-01*01	TCRBD02-01*01	TCRBJ01-05*01
												s1 CD8 Tcon Cells	8.58487e-06	1	CASSPGTGFEYEQYF	ACATCGGCCCAAAAGAACCCGACAGCTTTCTATCTCTGTGCCAGTAGTCCGGGGACAGGGTTCGAATACGAGCAGTACTTCGGGCCG	TCRBV19-01*01	TCRBD01-01*01	TCRBJ02-07*01
												s1 CD8 Tcon Cells	8.58487e-06	1	CASSPVGSLDEQYF	CTACACGCCCTGCAGCCAGAAGACTCAGCCCTGTATCTCTGCGCCAGCAGTCCCGTGGGGAGTCTTGACGAGCAGTACTTCGGGCCG	TCRBV04-01*01	TCRBD02-01*02	TCRBJ02-07*01
												s1 CD8 Tcon Cells	8.58487e-06	1	CASSQERTGLYEQYF	CAGCCTGCAGAACTGGAGGATTCTGGAGTTTATTTCTGTGCCAGCAGCCAAGAAAGGACAGGGCTCTACGAGCAGTACTTCGGGCCG	TCRBV14-01*01	TCRBD01-01*01	TCRBJ02-07*01
												s1 CD8 Tcon Cells	8.58487e-06	1	CASSLAGLYLYEQYF	CAGCGCACACAGCAGGAGGACTCCGCCGTGTATCTCTGTGCCAGCAGCTTAGCGGGACTCTACCTCTACGAGCAGTACTTCGGGCCG	TCRBV07-08*01	TCRBD02-01	TCRBJ02-07*01
												s1 CD8 Tcon Cells	8.58487e-06	1	CASSATWGLYEQYF	NNNNTGTCGGCTGCTCCCTCCCAGACATCTGTGTACTTCTGTGCCAGCAGTGCCACTTGGGGACTCTACGAGCAGTACTTCGGGCCG	TCRBV06	TCRBD02-01	TCRBJ02-07*01
												s1 CD8 Tcon Cells	8.58487e-06	1	CASSEGRGSNQPQHF	CGGTCCACAAAGCTGGAGGACTCAGCCATGTACTTCTGTGCCAGCAGTGAGGGTAGGGGAAGCAATCAGCCCCAGCATTTTGGTGAT	TCRBV02-01	TCRBD01-01*01	TCRBJ01-05*01
												s1 CD8 Tcon Cells	8.58487e-06	1	CASSLWTGSNQPQHF	CAGCGCACAGAGCAGGAGGACTCGGCCGTGTATCTCTGTGCCAGCAGCTTATGGACGGGCAGCAATCAGCCCCAGCATTTTGGTGAT	TCRBV07-02	unknown	TCRBJ01-05*01
												s1 CD8 Tcon Cells	8.58487e-06	1	CASRPRTGRGNTIYF	CGGTCCACAAAGCTGGAGGACTCAGCCATGTACTTCTGTGCCAGCAGACCGCGGACAGGTCGGGGAAACACCATATATTTTGGAGAG	TCRBV02-01	TCRBD01-01*01	TCRBJ01-03*01
												s1 CD8 Tcon Cells	8.58487e-06	1	CASSFAGSHEQYF	ATCCTGGAGTCGCCCAGCCCCAACCAGACCTCTCTGTACTTCTGTGCCAGCAGTTTTGCGGGATCCCACGAGCAGTACTTCGGGCCG	TCRBV27-01*01	TCRBD02-01*02	TCRBJ02-07*01
												s1 CD8 Tcon Cells	8.58487e-06	1	CASSGGAAHEQYF	ACGATCCAGCGCACAGAGCAGCGGGACTCGGCCATGTATCGCTGTGCCAGCAGCGGTGGGGCGGCCCACGAGCAGTACTTCGGGCCG	TCRBV07-06*01	TCRBD01-01*01	TCRBJ02-07*01
												s1 CD8 Tcon Cells	8.58487e-06	1	CASSQEEGQGVYIYEQYF	CAGCCAGAAGACTCAGCCCTGTATCTCTGCGCCAGCAGCCAAGAGGAAGGACAGGGAGTCTATATCTACGAGCAGTACTTCGGGCCG	TCRBV04-01*01	TCRBD01-01*01	TCRBJ02-07*01
												s1 CD8 Tcon Cells	8.58487e-06	1	CASGLVLGGNEQYF	ATCCAGCCCTCAGAACCCAGGGACTCAGCTGTGTATTTTTGTGCTAGTGGTTTGGTTCTCGGTGGGAACGAGCAGTACTTCGGGCCG	TCRBV12-05*01	unknown	TCRBJ02-07*01
												s1 CD8 Tcon Cells	8.58487e-06	1	CSASPLSALSIYEQYF	AGTGCCCATCCTGAAGACAGCAGCTTCTACATCTGCAGTGCTAGCCCCTTAAGCGCCCTCTCAATCTACGAGCAGTACTTCGGGCCG	TCRBV20	TCRBD02-01	TCRBJ02-07*01
												s1 CD8 Tcon Cells	8.58487e-06	1	CASSETSGRIYEQYF	NTGTCGGCTGCTCCCTCCCAGACATCTGTGTACTTCTGTGCCAGCAGTGAAACTAGCGGGAGGATCTACGAGCAGTACTTCGGGCCG	TCRBV06-01*01	TCRBD02-01*02	TCRBJ02-07*01
												s1 CD8 Tcon Cells	8.58487e-06	1	CSAVLQGYNQPQHF	GTGAGCAACATGAGCCCTGAAGACAGCAGCATATATCTCTGCAGCGCAGTATTACAGGGTTACAATCAGCCCCAGCATTTTGGTGAT	TCRBV29-01*03	TCRBD01-01*01	TCRBJ01-05*01
												s1 CD8 Tcon Cells	8.58487e-06	1	CASSLIPGTAWGEQYF	ACCTTGGAGCTGGGGGACTCGGCCCTTTATCTTTGCGCCAGCAGTCTTATTCCCGGGACAGCCTGGGGAGAGCAGTACTTCGGGCCG	TCRBV05-01*01	TCRBD01-01*01	TCRBJ02-07*01
												s1 CD8 Tcon Cells	8.58487e-06	1	CASSLLAGYEQYF	GAGATCCAGCGCACAGAGCAGGGGGACTCGGCCATGTATCTTTGTGCCAGCAGCTTACTAGCGGGCTACGAGCAGTACTTCGGGCCG	TCRBV07-09*01	TCRBD02-01	TCRBJ02-07*01
												s1 CD8 Tcon Cells	8.58487e-06	1	CASSVQRLGYNQPQHF	TCCACAAAGCTGGAGGACTCAGCCATGTACTTCTGTGCCAGCAGTGTACAGCGGCTCGGTTACAATCAGCCCCAGCATTTTGGTGAT	TCRBV02-01	TCRBD02-01	TCRBJ01-05*01
												s1 CD8 Tcon Cells	8.58487e-06	1	CASSFGGYEQYF	ATGAATGTGAGCACCTTGGAGCTGGGGGACTCGGCCCTTTATCTTTGCGCCAGCAGCTTCGGAGGCTACGAGCAGTACTTCGGGCCG	TCRBV05-01*01	TCRBD02-01*02	TCRBJ02-07*01
												s1 CD8 Tcon Cells	8.58487e-06	1	CASSESGEGYEQYF	GTGAGCACCTTGGAGCTGGGGGACTCGGCCCTTTATCTTTGCGCCAGCAGCGAATCAGGGGAAGGCTACGAGCAGTACTTCGGGCCG	TCRBV05-01*01	TCRBD01-01*01	TCRBJ02-07*01
												s1 CD8 Tcon Cells	8.58487e-06	1	CASSLRDSYNQPQHF	ACATCGGCCCAAAAGAACCCGACAGCTTTCTATCTCTGTGCCAGTAGTCTCCGGGACAGCTACAATCAGCCCCAGCATTTTGGTGAT	TCRBV19-01*01	TCRBD01-01*01	TCRBJ01-05*01
												s1 CD8 Tcon Cells	8.58487e-06	1	CASSPKGTGVYGNTIYF	GTAGTGCGAGGAGATTCGGCAGCTTATTTCTGTGCCAGCTCACCAAAGGGGACAGGGGTGTACGGAAACACCATATATTTTGGAGAG	TCRBV18-01*01	TCRBD01-01*01	TCRBJ01-03*01
												s1 CD8 Tcon Cells	8.58487e-06	1	CASSLGGSGNTIYF	ATCCAGCGCACACAGCAGGAGGACTCGGCCGTGTATCTCTGTGCCAGCAGCTTAGGTGGTTCGGGAAACACCATATATTTTGGAGAG	TCRBV07-02	unknown	TCRBJ01-03*01
												s1 CD8 Tcon Cells	8.58487e-06	1	CASSWTGAPGNTIYF	GAGTCGCCCAGCCCCAACCAGACCTCTCTGTACTTCTGTGCCAGTTCCTGGACAGGGGCCCCTGGAAACACCATATATTTTGGAGAG	TCRBV27-01*01	TCRBD01-01*01	TCRBJ01-03*01
												s1 CD8 Tcon Cells	8.58487e-06	1	CASSQERDSGNTIYF	CACACCCTGCAGCCAGAAGACTCGGCCCTGTATCTCTGTGCCAGCAGCCAAGAACGGGACTCTGGAAACACCATATATTTTGGAGAG	TCRBV04-02*01	TCRBD02-01*02	TCRBJ01-03*01
												s1 CD8 Tcon Cells	8.58487e-06	1	CASSQVGNTIYF	CTTCACCTACACACCCTGCAGCCAGAAGACTCGGCCCTGTATCTCTGTGCCAGCAGCCAAGTTGGAAACACCATATATTTTGGAGAG	TCRBV04-02*01	unknown	TCRBJ01-03*01
												s1 CD8 Tcon Cells	8.58487e-06	1	CASSFGTGNNSPLHF	GAGTCCGCCAGCACCAACCAGACATCTATGTACCTCTGTGCCAGCAGTTTTGGGACAGGGAATAATTCACCCCTCCACTTTGGGAAT	TCRBV28-01*01	TCRBD01-01*01	TCRBJ01-06*01
												s1 CD8 Tcon Cells	8.58487e-06	1	CASSFSFYNQPQHF	ATCCAGCCCTCAGAACCCAGGGACTCAGCTGTGTACTTCTGTGCCAGCAGTTTTTCCTTTTACAATCAGCCCCAGCATTTTGGTGAT	TCRBV12	TCRBD02-01	TCRBJ01-05*01
												s1 CD8 Tcon Cells	8.58487e-06	1	CAWSWDISGNTIYF	TCTAAGAAGCTCCTTCTCAGTGACTCTGGCTTCTATCTCTGTGCCTGGAGTTGGGACATCTCTGGAAACACCATATATTTTGGAGAG	TCRBV30-01*01	TCRBD01-01*01	TCRBJ01-03*01
												s1 CD8 Tcon Cells	8.58487e-06	1	CASSQGTGSYEQYF	CTACACGCCCTGCAGCCAGAAGACTCAGCCCTGTATCTCTGCGCCAGCAGCCAAGGGACGGGAAGCTACGAGCAGTACTTCGGGCCG	TCRBV04-01*01	TCRBD02-01*02	TCRBJ02-07*01
												s1 CD8 Tcon Cells	8.58487e-06	1	CAIAGGRGSYEQYF	CTGGAGTCCGCTACCAGCTCCCAGACATCTGTGTACTTCTGTGCCATCGCCGGCGGCAGGGGCAGCTACGAGCAGTACTTCGGGCCG	TCRBV10-03*01	TCRBD01-01*01	TCRBJ02-07*01
												s1 CD8 Tcon Cells	8.58487e-06	1	CASSGRDRPSGNTIYF	TCTGCCAGGCCCTCACATACCTCTCAGTACCTCTGTGCCAGCAGTGGCCGGGACAGGCCCTCTGGAAACACCATATATTTTGGAGAG	TCRBV25-01*01	TCRBD01-01*01	TCRBJ01-03*01
												s1 CD8 Tcon Cells	8.58487e-06	1	CASSFPPTLSYEQYF	AACGCCTTGTTGCTGGGGGACTCGGCCCTCTATCTCTGTGCCAGCAGCTTTCCCCCCACGCTTTCCTACGAGCAGTACTTCGGGCCG	TCRBV05-06*01	unknown	TCRBJ02-07*01
												s1 CD8 Tcon Cells	8.58487e-06	1	CASSSRGPGQGSYEQYF	GCTGCTCCCTCCCAGACATCTGTGTACTTCTGTGCCAGCAGTTCGCGGGGACCGGGACAGGGAAGCTACGAGCAGTACTTCGGGCCG	TCRBV06	TCRBD01-01*01	TCRBJ02-07*01
												s1 CD8 Tcon Cells	8.58487e-06	1	CASSQVGDNQPQHF	GTGCAGCCTGCAGAACTGGAGGATTCTGGAGTTTATTTCTGTGCCAGCAGCCAAGTAGGGGACAATCAGCCCCAGCATTTTGGTGAT	TCRBV14-01*01	TCRBD01-01*01	TCRBJ01-05*01
												s1 CD8 Tcon Cells	8.58487e-06	1	CASSLDTYAGNTIYF	AACGCCTTGGAGCTGGACGACTCGGCCCTGTATCTCTGTGCCAGCAGCTTGGATACATACGCTGGAAACACCATATATTTTGGAGAG	TCRBV05-04*01	TCRBD01-01*01	TCRBJ01-03*01
												s1 CD8 Tcon Cells	8.58487e-06	1	CAWRDLGNTIYF	CTGAGTTCTAAGAAGCTCCTTCTCAGTGACTCTGGCTTCTATCTCTGTGCCTGGAGGGATTTGGGAAACACCATATATTTTGGAGAG	TCRBV30-01*01	unknown	TCRBJ01-03*01
												s1 CD8 Tcon Cells	8.58487e-06	1	CASSYGLAGSSYEQYF	CGCACACAGCAGGAGGACTCGGCCGTGTATCTCTGTGCCAGCAGCTACGGACTAGCGGGGAGTTCCTACGAGCAGTACTTCGGGCCG	TCRBV07-02	TCRBD02-01*01	TCRBJ02-07*01
												s1 CD8 Tcon Cells	8.58487e-06	1	CASSPAGLTGNTIYF	CACGCCCTGCAGCCAGAAGACTCAGCCCTGTATCTCTGCGCCAGCAGCCCGGCAGGGCTAACCGGAAACACCATATATTTTGGAGAG	TCRBV04-01*01	TCRBD01-01*01	TCRBJ01-03*01
												s1 CD8 Tcon Cells	8.58487e-06	1	CASSYQGPSYEQYF	NNNNTGTCGGCTGCTCCCTCCCAGACATCTGTGTACTTCTGTGCCAGCAGTTACCAGGGACCTTCCTACGAGCAGTACTTCGGGCCG	TCRBV06-05*01	unknown	TCRBJ02-07*01
												s1 CD8 Tcon Cells	8.58487e-06	1	CASSLESSYEQYF	GAGATCCAGCGCACAGAGCAGGGGGACTCGGCCATGTATCTCTGTGCCAGCAGCTTAGAGTCTTCCTACGAGCAGTACTTCGGGCCG	TCRBV07-09*01	unknown	TCRBJ02-07*01
												s1 CD8 Tcon Cells	8.58487e-06	1	CASSPSLGDNQPQHF	CACACCCTGCAGCCAGAAGACTCGGCCCTGTATCTCTGTGCCAGCAGCCCATCGCTGGGAGACAATCAGCCCCAGCATTTTGGTGAT	TCRBV04-02*01	TCRBD02-01*02	TCRBJ01-05*01
												s1 CD8 Tcon Cells	8.58487e-06	1	CASRLQGAGDNQPQHF	TCGCCCAGCCCCAACCAGACCTCTCTGTACTTCTGTGCCAGCAGACTCCAGGGGGCGGGGGACAATCAGCCCCAGCATTTTGGTGAT	TCRBV27-01*01	TCRBD01-01*01	TCRBJ01-05*01
												s1 CD8 Tcon Cells	8.58487e-06	1	CASSPHLRNRGFENTIYF	AGCACCAACCAGACATCTATGTACCTCTGTGCCAGCAGCCCACATCTCCGGAACAGGGGCTTCGAAAACACCATATATTTTGGAGAG	TCRBV28-01*01	TCRBD01-01*01	TCRBJ01-03*01
												s1 CD8 Tcon Cells	8.58487e-06	1	CASSGPGRTASYEQYF	TCCCTGGAGCTTGGTGACTCTGCTGTGTATTTCTGTGCCAGCAGCGGCCCCGGACGGACAGCGTCCTACGAGCAGTACTTCGGGCCG	TCRBV03-01/03-02*01	TCRBD01-01*01	TCRBJ02-07*01
												s1 CD8 Tcon Cells	8.58487e-06	1	CASSYAHSYEQYF	NNNNNNNTGTCGGCTGCTCCCTCCCAGACATCTGTGTACTTCTGTGCCAGCAGTTACGCACATTCCTACGAGCAGTACTTCGGGCCG	TCRBV06-05*01	TCRBD01-01*01	TCRBJ02-07*01
												s1 CD8 Tcon Cells	8.58487e-06	1	CASSQGARGRGIEQFF	ACCCTGCAGCCAGAAGACTCGGCCCTGTATCTCTGTGCCAGCAGCCAAGGGGCCAGGGGTCGAGGCATTGAGCAGTTCTTCGGGCCA	TCRBV04-02*01	TCRBD01-01*01	TCRBJ02-01*01
												s1 CD8 Tcon Cells	8.58487e-06	1	CASSPGTQSYEQYF	ATCCAGCGCACAGAGCAGGAGGACTCGGCCGTGTATCTCTGTGCCAGCAGCCCAGGGACTCAGTCCTACGAGCAGTACTTCGGGCCG	TCRBV07-02	TCRBD02-01	TCRBJ02-07*01
												s1 CD8 Tcon Cells	8.58487e-06	1	CASSEGLAGPSYEQYF	CGCACAGAGCAGCGGGACTCAGCCATGTATCGCTGTGCTAGCAGCGAGGGACTAGCGGGTCCGTCCTACGAGCAGTACTTCGGGCCG	TCRBV07-07*01	TCRBD02-01	TCRBJ02-07*01
												s1 CD8 Tcon Cells	8.58487e-06	1	CASSFGGQPQHF	TTGGAGATCCAGCGCACAGAGCAGGGGGACTCGGCCATGTATCTCTGTGCCAGCAGCTTCGGGGGGCAGCCCCAGCATTTTGGTGAT	TCRBV07-09*01	TCRBD02-01*01	TCRBJ01-05*01
												s1 CD8 Tcon Cells	8.58487e-06	1	CASSVVRTSLDNEQFF	TCTCTGGAGCTGGGGGACTCAGCTTTGTATTTCTGTGCCAGCAGCGTAGTCAGGACTAGCCTGGATAATGAGCAGTTCTTCGGGCCA	TCRBV09-01*01	TCRBD02-01	TCRBJ02-01*01
												s1 CD8 Tcon Cells	8.58487e-06	1	CASSLGTFSYEQYF	ATCCAACCTGCAAAGCTTGAGGACTCGGCCGTGTATCTCTGTGCCAGCAGCTTGGGGACTTTCTCCTACGAGCAGTACTTCGGGCCG	TCRBV11-02*03	TCRBD02-01	TCRBJ02-07*01
												s1 CD8 Tcon Cells	8.58487e-06	1	CASSFLAAFSYEQYF	GAGTCGCCCAGCCCCAACCAGACCTCTCTGTACTTCTGTGCCAGCAGTTTTCTAGCGGCTTTCTCCTACGAGCAGTACTTCGGGCCG	TCRBV27-01*01	TCRBD02-01	TCRBJ02-07*01
												s1 CD8 Tcon Cells	8.58487e-06	1	CASSHSNPPDFSYEQYF	CTGCAGCCAGAAGACTCAGCCCTGTATCTCTGCGCCAGCAGCCATTCAAACCCCCCCGACTTCTCCTACGAGCAGTACTTCGGGCCG	TCRBV04-01*01	TCRBD02-01	TCRBJ02-07*01
												s1 CD8 Tcon Cells	8.58487e-06	1	CASSPQGGPPKYLSYEQYF	CCCTCACATACCTCTCAGTACCTCTGTGCCAGCAGTCCCCAGGGAGGGCCTCCTAAGTATCTCTCCTACGAGCAGTACTTCGGGCCG	TCRBV25	TCRBD02-01*02	TCRBJ02-07*01
												s1 CD8 Tcon Cells	8.58487e-06	1	CAISESRTLQPQHF	CTGGAGTCCGCTACCAGCTCCCAGACATCTGTGTACTTCTGTGCCATCAGTGAAAGCAGGACACTCCAGCCCCAGCATTTTGGTGAT	TCRBV10-03*01	TCRBD01-01*01	TCRBJ01-05*01
												s1 CD8 Tcon Cells	8.58487e-06	1	CASSQEPGLEQPQHF	AATTCCCTGGAGCTTGGTGACTCTGCTGTGTATTTCTGTGCCAGCAGCCAAGAACCGGGGTTGGAGCAGCCCCAGCATTTTGGTGAT	TCRBV03-01/03-02*01	TCRBD02-01*01	TCRBJ01-05*01
												s1 CD8 Tcon Cells	8.58487e-06	1	CATSSSGVQPQHF	GACATCCGCTCACCAGGCCTGGGGGACGCAGCCATGTACCTGTGTGCCACCAGCAGTTCCGGGGTGCAGCCCCAGCATTTTGGTGAT	TCRBV15-01*02	TCRBD02-01*01	TCRBJ01-05*01
												s1 CD8 Tcon Cells	8.58487e-06	1	CASSLSPYVRYF	CTCAAGATCCAGCCTGCAAAGCTTGAGGACTCGGCCGTGTATCTCTGTGCCAGCAGCTTATCCCCTTACGTACGGTACTTCGGCGCC	TCRBV11-02*01	unknown	TCRBJ02-04*01
												s1 CD8 Tcon Cells	8.58487e-06	1	CASSFSRSYNEQFF	ATCCAGCCCTCAGAACCCAGGGACTCAGCTGTGTACTTCTGTGCCAGCAGTTTCTCCCGTTCCTACAATGAGCAGTTCTTCGGGCCA	TCRBV12	TCRBD02-01	TCRBJ02-01*01
												s1 CD8 Tcon Cells	8.58487e-06	1	CASSIRGAISYEQYF	GAGTCGCCCAGCCCCAACCAGACCTCTCTGTACTTCTGTGCCAGCAGTATCAGGGGGGCCATCTCCTACGAGCAGTACTTCGGGCCG	TCRBV27-01*01	TCRBD01-01*01	TCRBJ02-07*01
												s1 CD8 Tcon Cells	8.58487e-06	1	CASSLARGLSYEQYF	CACGCCCTGCAGCCAGAAGACTCAGCCCTGTATCTCTGCGCCAGCAGCCTAGCGCGGGGGCTCTCCTACGAGCAGTACTTCGGGCCG	TCRBV04-01*01	TCRBD02-01*01	TCRBJ02-07*01
												s1 CD8 Tcon Cells	8.58487e-06	1	CASSNLGFGGSYNEQFF	CCCAGCCCCAACCAGACCTCTCTGTACTTCTGTGCCAGCAGCAACCTGGGGTTTGGCGGCTCCTACAATGAGCAGTTCTTCGGGCCA	TCRBV27-01*01	unknown	TCRBJ02-01*01
												s1 CD8 Tcon Cells	8.58487e-06	1	CASSGGSYEQYF	CTCACTGTGACATCGGCCCAAAAGAACCCGACAGCTTTCTATCTCTGTGCCAGTAGTGGGGGCTCCTACGAGCAGTACTTCGGGCCG	TCRBV19-01*01	unknown	TCRBJ02-07*01
												s1 CD8 Tcon Cells	8.58487e-06	1	CSARVSPGVGSYEQYF	AGTGCCCATCCTGAAGACAGCAGCTTCTACATCTGCAGTGCTAGAGTTTCCCCGGGAGTGGGCTCCTACGAGCAGTACTTCGGGCCG	TCRBV20	TCRBD02-01*02	TCRBJ02-07*01
												s1 CD8 Tcon Cells	8.58487e-06	1	CASSESYRQPQHF	ACTCTGGAGTCCGCTACCCGCTCCCAGACATCTGTGTATTTCTGCGCCAGCAGTGAGTCGTACAGACAGCCCCAGCATTTTGGTGAT	TCRBV10-02*01	TCRBD01-01*01	TCRBJ01-05*01
												s1 CD8 Tcon Cells	8.58487e-06	1	CASSLTVWQSSYNEQFF	ACACAGCAGGAGGACTCCGCCGTGTATCTCTGTGCCAGCAGCTTAACGGTCTGGCAGAGCTCCTACAATGAGCAGTTCTTCGGGCCA	TCRBV07-08*01	unknown	TCRBJ02-01*01
												s1 CD8 Tcon Cells	8.58487e-06	1	CASGLWASGSYEQYF	CAGCCCTCAGAACCCAGGGACTCAGCTGTGTATTTTTGTGCTAGTGGTTTGTGGGCTAGCGGCTCCTACGAGCAGTACTTCGGGCCG	TCRBV12-05*01	TCRBD02-01	TCRBJ02-07*01
												s1 CD8 Tcon Cells	8.58487e-06	1	CASSRGSYEQYF	CTGATCCTGGAGTCGCCCAGCCCCAACCAGACCTCTCTGTACTTCTGTGCCAGCAGTCGGGGCTCCTACGAGCAGTACTTCGGGCCG	TCRBV27-01*01	TCRBD02-01*01	TCRBJ02-07*01
												s1 CD8 Tcon Cells	8.58487e-06	1	CASSPRRGIGSYEQYF	TCTCTGGAGCTGGGGGACTCAGCTTTGTATTTCTGTGCCAGCAGCCCTCGGCGAGGGATAGGCTCCTACGAGCAGTACTTCGGGCCG	TCRBV09-01*01	TCRBD02-01*02	TCRBJ02-07*01
												s1 CD8 Tcon Cells	8.58487e-06	1	CASRASGGSYEQYF	CTGGAGTCGCCCAGCCCCAACCAGACCTCTCTGTACTTCTGTGCCAGCAGGGCTAGCGGAGGCTCCTACGAGCAGTACTTCGGGCCG	TCRBV27-01*01	TCRBD02-01	TCRBJ02-07*01
												s1 CD8 Tcon Cells	8.58487e-06	1	CASSHLGPGKPQHF	ATCCAGCCCTCAGAACCCAGGGACTCAGCTGTGTACTTCTGTGCCAGCAGCCATCTAGGACCGGGGAAGCCCCAGCATTTTGGTGAT	TCRBV12	TCRBD02-01*01	TCRBJ01-05*01
												s1 CD8 Tcon Cells	8.58487e-06	1	CASSPSGQFKPQHF	ATCCAGCGCACAGAGCAGGGGGACTCGGCCATGTATCTCTGTGCCAGCAGCCCTTCGGGGCAGTTTAAGCCCCAGCATTTTGGTGAT	TCRBV07-09*01	unknown	TCRBJ01-05*01
												s1 CD8 Tcon Cells	8.58487e-06	1	CASRQVEGNQPQHF	CTACACGCCCTGCAGCCAGAAGACTCAGCCCTGTATCTCTGCGCCAGCAGACAAGTGGAAGGGAACCAGCCCCAGCATTTTGGTGAT	TCRBV04-01*01	unknown	TCRBJ01-05*01
												s1 CD8 Tcon Cells	8.58487e-06	1	CASRTQGVEQFF	CTCACTGTGACATCGGCCCAAAAGAACCCGACAGCTTTCTATCTCTGTGCCAGTAGGACGCAGGGTGTCGAGCAGTTCTTCGGGCCA	TCRBV19-01*01	TCRBD01-01*01	TCRBJ02-01*01
												s1 CD8 Tcon Cells	8.58487e-06	1	CASSEIVLRSYEQYF	NTGTCGGCTGCTCCCTCCCAGACATCTGTGTACTTCTGTGCCAGCAGTGAAATTGTCCTCCGCTCCTACGAGCAGTACTTCGGGCCG	TCRBV06-01*01	TCRBD02-01	TCRBJ02-07*01
												s1 CD8 Tcon Cells	8.58487e-06	1	CASSLGPRMGGRSYEQYF	GAGCTGGACGACTCGGCCCTGTATCTCTGTGCCAGCAGCTTGGGACCGAGAATGGGAGGTCGCTCCTACGAGCAGTACTTCGGGCCG	TCRBV05-04*01	TCRBD02-01*02	TCRBJ02-07*01
												s1 CD8 Tcon Cells	8.58487e-06	1	CASTPTGMETQYF	AAGATCCAGCCCTCAGAACCCAGGGACTCAGCTGTGTATTTTTGTGCTAGTACCCCGACAGGGATGGAGACCCAGTACTTCGGGCCA	TCRBV12-05*01	TCRBD01-01*01	TCRBJ02-05*01
												s1 CD8 Tcon Cells	8.58487e-06	1	CASSMAGSSYEQYF	GTGACATCGGCCCAAAAGAACCCGACAGCTTTCTATCTCTGTGCCAGTAGTATGGCAGGGAGCTCCTACGAGCAGTACTTCGGGCCG	TCRBV19-01*01	unknown	TCRBJ02-07*01
												s1 CD8 Tcon Cells	8.58487e-06	1	CASSWGGFRESGSPLHF	TCAGAACCCAGGGACTCAGCTGTGTACTTCTGTGCCAGCAGTTGGGGTGGTTTCAGGGAGTCAGGTTCACCCCTCCACTTTGGGAAT	TCRBV12	unknown	TCRBJ01-06*01
												s1 CD8 Tcon Cells	8.58487e-06	1	CASSPLAGISPLHF	CTGGAGTCGCCCAGCCCCAACCAGACCTCTCTGTACTTCTGTGCCAGCAGCCCCCTCGCAGGGATTTCACCCCTCCACTTTGGGAAT	TCRBV27-01*01	TCRBD01-01*01	TCRBJ01-06*01
												s1 CD8 Tcon Cells	8.58487e-06	1	CASSLGTSGQETQYF	AACGCCTTGTTGCTGGGGGACTCGGCCCTGTATCTCTGTGCCAGCAGCTTGGGAACTAGCGGGCAAGAGACCCAGTACTTCGGGCCA	TCRBV05-05*01	TCRBD02-01	TCRBJ02-05*01
												s1 CD8 Tcon Cells	8.58487e-06	1	CAGDNRATSSYEQYF	TAGTCTGCTGCCTCCTCCCAGACATCTGTATATTTCTGCGCCGGCGACAACCGGGCCACGAGCTCCTACGAGCAGTACTTCGGGCCG	TCRBV10-01*03	unknown	TCRBJ02-07*01
												s1 CD8 Tcon Cells	8.58487e-06	1	CASSLGSGRASSSYEQYF	GAGCTGGGGGACTCGGCCCTTTATCTTTGCGCCAGCAGCTTGGGTAGCGGGAGGGCCTCGAGCTCCTACGAGCAGTACTTCGGGCCG	TCRBV05-01*01	TCRBD02-01*02	TCRBJ02-07*01
												s1 CD8 Tcon Cells	8.58487e-06	1	CASSLATGFSSYEQYF	CGCACAGAGCAGGGGGACTCGGCCATGTATCTCTGTGCCAGCAGCTTAGCAACGGGGTTCAGCTCCTACGAGCAGTACTTCGGGCCG	TCRBV07-09*01	TCRBD02-01*01	TCRBJ02-07*01
												s1 CD8 Tcon Cells	8.58487e-06	1	CASSLSGPSSYEQYF	GAGTCGCCCAGCCCCAACCAGACCTCTCTGTACTTCTGTGCCAGCAGTTTAAGCGGGCCCAGCTCCTACGAGCAGTACTTCGGGCCG	TCRBV27-01*01	TCRBD02-01	TCRBJ02-07*01
												s1 CD8 Tcon Cells	8.58487e-06	1	CASSQSNPGQGYSPLHF	CTGCAGCCAGAAGACTCAGCCCTGTATCTCTGCGCCAGCAGCCAGTCGAATCCGGGACAGGGGTATTCACCCCTCCACTTTGGGAAT	TCRBV04-01*01	TCRBD01-01*01	TCRBJ01-06*01
												s1 CD8 Tcon Cells	8.58487e-06	1	CASSQQGAMGRSPLHF	GCCCTGCAGCCAGAAGACTCAGCCCTGTATCTCTGCGCCAGCAGCCAACAGGGGGCTATGGGACGTTCACCCCTCCACTTTGGGAAT	TCRBV04-01*01	TCRBD01-01*01	TCRBJ01-06*01
												s1 CD8 Tcon Cells	8.58487e-06	1	CASSLPGLSDEQFF	ATCCAGCCTGCAGAGCTTGGGGACTCGGCCGTGTATCTCTGTGCCAGCAGCCTACCGGGACTATCGGATGAGCAGTTCTTCGGGCCA	TCRBV11-03*01	TCRBD02-01	TCRBJ02-01*01
												s1 CD8 Tcon Cells	8.58487e-06	1	CSARARLAENIQYF	GTGACCAGTGCCCATCCTGAAGACAGCAGCTTCTACATCTGCAGTGCTAGAGCCCGACTAGCAGAAAACATTCAGTACTTCGGCGCC	TCRBV20	TCRBD02-01	TCRBJ02-04*01
												s1 CD8 Tcon Cells	8.58487e-06	1	CASSLGPGTYGNTIYF	CCCTCAGAACCCAGGGACTCAGCTGTGTACTTCTGTGCCAGCAGTTTAGGTCCAGGGACGTACGGAAACACCATATATTTTGGAGAG	TCRBV12	unknown	TCRBJ01-03*01
												s1 CD8 Tcon Cells	8.58487e-06	1	CASSHVGSSYNEQFF	AATTCCCTGGAGCTTGGTGACTCTGCTGTGTATTTCTGTGCCAGCAGCCATGTGGGTAGCTCCTACAATGAGCAGTTCTTCGGGCCA	TCRBV03-01/03-02*01	unknown	TCRBJ02-01*01
												s1 CD8 Tcon Cells	8.58487e-06	1	CSVPVGTDTQYF	CTGACTGTGAGCAACATGAGCCCTGAAGACAGCAGCATATATCTCTGCAGCGTCCCCGTAGGCACAGATACGCAGTATTTTGGCCCA	TCRBV29-01	TCRBD02-01	TCRBJ02-03*01
												s1 CD8 Tcon Cells	8.58487e-06	1	CSVEGSIEGTDTQYF	AGCAACATGAGCCCTGAAGACAGCAGCATATATCTCTGCAGCGTTGAGGGTTCTATCGAAGGGACAGATACGCAGTATTTTGGCCCA	TCRBV29-01	unknown	TCRBJ02-03*01
												s1 CD8 Tcon Cells	8.58487e-06	1	CASSTTTQSTDTQYF	AACGCCTTGGAGCTGGACGACTCGGCCCTGTATCTCTGTGCCAGCAGTACGACTACGCAGAGCACAGATACGCAGTATTTTGGCCCA	TCRBV05-04*01	TCRBD02-01	TCRBJ02-03*01
												s1 CD8 Tcon Cells	8.58487e-06	1	CASATGLPGDTDTQYF	TCCACGGAGTCAGGGGACACAGCACTGTATTTCTGTGCCAGCGCCACGGGGCTACCGGGTGACACAGATACGCAGTATTTTGGCCCA	TCRBV21-01*01	unknown	TCRBJ02-03*01
												s1 CD8 Tcon Cells	8.58487e-06	1	CASSLGLAPSYEQYF	CAGCGCACAGAGCAGGAGGACTCGGCCGTGTATCTCTGTGCCAGCAGCTTGGGACTAGCACCCTCCTACGAGCAGTACTTCGGGCCG	TCRBV07-02	TCRBD02-01	TCRBJ02-07*01
												s1 CD8 Tcon Cells	8.58487e-06	1	CASSSYGQSSYEQYF	CAGCGCACAGAGCAGGGGGACTCGGCCATGTATCTCTGTGCCAGCAGCTCTTATGGGCAAAGCTCCTACGAGCAGTACTTCGGGCCG	TCRBV07-09*01	TCRBD01-01*01	TCRBJ02-07*01
												s1 CD8 Tcon Cells	8.58487e-06	1	CASSVTGPEGGELFF	CACGCCCTGCAGCCAGAAGACTCAGCCCTGTATCTCTGCGCCAGCAGCGTTACAGGCCCCGAAGGTGGGGAGCTGTTTTTTGGAGAA	TCRBV04-01*01	TCRBD01-01*01	TCRBJ02-02*01
												s1 CD8 Tcon Cells	8.58487e-06	1	CSATERTYSYEQYF	GTGACCAGTGCCCATCCTGAAGACAGCAGCTTCTACATCTGCAGTGCTACAGAAAGGACATACTCCTACGAGCAGTACTTCGGGCCG	TCRBV20	TCRBD01-01*01	TCRBJ02-07*01
												s1 CD8 Tcon Cells	8.58487e-06	1	CASSVYSYEQYF	CTAAACCTGAGCTCTCTGGAGCTGGGGGACTCAGCTTTGTATTTCTGTGCCAGCAGCGTCTACTCCTACGAGCAGTACTTCGGGCCG	TCRBV09-01*01	TCRBD02-01	TCRBJ02-07*01
												s1 CD8 Tcon Cells	8.58487e-06	1	CASSQLVDGGELFF	ATCCAGCGCACACAGCAGGAGGACTCGGCCGTGTATCTCTGTGCCAGCAGCCAGCTCGTGGACGGCGGGGAGCTGTTTTTTGGAGAA	TCRBV07-02	unknown	TCRBJ02-02*01
												s1 CD8 Tcon Cells	8.58487e-06	1	CASSTRDSYEQYF	ATCCTGGAGTCGCCCAGCCCCAACCAGACCTCTCTGTACTTCTGTGCCAGCAGTACCAGGGACTCCTACGAGCAGTACTTCGGGCCG	TCRBV27-01*01	TCRBD01-01*01	TCRBJ02-07*01
												s1 CD8 Tcon Cells	8.58487e-06	1	CASSYDSYEQYF	CTGAATGTGAACGCCTTGTTGCTGGGGGACTCGGCCCTCTATCTCTGTGCCAGCAGCTATGACTCCTACGAGCAGTACTTCGGGCCG	TCRBV05-06*01	unknown	TCRBJ02-07*01
												s1 CD8 Tcon Cells	8.58487e-06	1	CASSPGENHNSPLHF	AGCACCTTGGAGCTGGGGGACTCGGCCCTTTATCTTTGCGCCAGCAGCCCTGGAGAAAACCATAATTCACCCCTCCACTTTGGGAAT	TCRBV05-01*01	TCRBD02-01*02	TCRBJ01-06*01
												s1 CD8 Tcon Cells	8.58487e-06	1	CSARDTPWGSDNSPLHF	GCCCATCCTGAAGACAGCAGCTTCTACATCTGCAGTGCTAGAGATACCCCGTGGGGTTCGGATAATTCACCCCTCCACTTTGGGAAT	TCRBV20	unknown	TCRBJ01-06*01
												s1 CD8 Tcon Cells	8.58487e-06	1	CATSDRRQGRAGELFF	TCTGCCATCCCCAACCAGACAGCTCTTTACTTCTGTGCCACCAGTGACCGGCGACAGGGCCGGGCCGGGGAGCTGTTTTTTGGAGAA	TCRBV24-01*01	TCRBD01-01*01	TCRBJ02-02*01
												s1 CD8 Tcon Cells	8.58487e-06	1	CASSLTTSGVTAGELFF	CTGCAGCCAGAAGACTCAGCCCTGTATCTCTGCGCCAGCAGCCTTACAACCAGCGGAGTAACCGCCGGGGAGCTGTTTTTTGGAGAA	TCRBV04-01*01	TCRBD02-01	TCRBJ02-02*01
												s1 CD8 Tcon Cells	8.58487e-06	1	CASSLYGDSYEQYF	GTGAACGCCTTGGAGCTGGACGACTCGGCCCTGTATCTCTGTGCCAGCAGCTTGTATGGAGACTCCTACGAGCAGTACTTCGGGCCG	TCRBV05-04*01	TCRBD02-01*02	TCRBJ02-07*01
												s1 CD8 Tcon Cells	8.58487e-06	1	CASRTGTLSPGELFF	ACATCGGCCCAAAAGAACCCGACAGCTTTCTATCTCTGTGCCAGTAGGACCGGGACCCTCTCCCCCGGGGAGCTGTTTTTTGGAGAA	TCRBV19-01*01	unknown	TCRBJ02-02*01
												s1 CD8 Tcon Cells	8.58487e-06	1	CASSDKRRGSYEQYF	CGGTCCACAAAGCTGGAGGACTCAGCCATGTACTTCTGTGCCAGCAGTGACAAGCGAAGGGGATCCTACGAGCAGTACTTCGGGCCG	TCRBV02-01	TCRBD01-01*01	TCRBJ02-07*01
												s1 CD8 Tcon Cells	8.58487e-06	1	CASSHSGGTSNSYEQYF	TCAGAACCCAGGGACTCAGCTGTGTACTTCTGTGCCAGCAGTCACAGCGGGGGGACTAGCAACTCCTACGAGCAGTACTTCGGGCCG	TCRBV12	TCRBD02-01	TCRBJ02-07*01
												s1 CD8 Tcon Cells	8.58487e-06	1	CASSPGWGSVNSPLHF	TCGCCCAGCCCCAACCAGACCTCTCTGTACTTCTGTGCCAGCAGCCCAGGTTGGGGATCGGTCAATTCACCCCTCCACTTTGGGAAT	TCRBV27-01*01	unknown	TCRBJ01-06*01
												s1 CD8 Tcon Cells	8.58487e-06	1	CASSLEGTQSFTGELFF	TTGGAGCTGGGGGACTCGGCCCTTTATCTTTGCGCCAGCAGCTTGGAAGGGACCCAATCGTTCACCGGGGAGCTGTTTTTTGGAGAA	TCRBV05-01*01	unknown	TCRBJ02-02*01
												s1 CD8 Tcon Cells	8.58487e-06	1	CASSASSGSAYEQYF	ACATCGGCCCAAAAGAACCCGACAGCTTTCTATCTCTGTGCCAGTAGTGCCTCTAGCGGGAGTGCCTACGAGCAGTACTTCGGGCCG	TCRBV19-01*01	TCRBD02-01*02	TCRBJ02-07*01
												s1 CD8 Tcon Cells	8.58487e-06	1	CASSVKGQGSYEQYF	CACGCCCTGCAGCCAGAAGACTCAGCCCTGTATCTCTGCGCCAGCAGCGTCAAAGGACAGGGATCCTACGAGCAGTACTTCGGGCCG	TCRBV04-01*01	TCRBD01-01*01	TCRBJ02-07*01
												s1 CD8 Tcon Cells	8.58487e-06	1	CSARAEDPGLAAYEQYF	GCCCATCCTGAAGACAGCAGCTTCTACATCTGCAGTGCTAGAGCAGAGGATCCGGGACTAGCTGCCTACGAGCAGTACTTCGGGCCG	TCRBV20	TCRBD02-01	TCRBJ02-07*01
												s1 CD8 Tcon Cells	8.58487e-06	1	CASSDAYEQYF	CCCCTGACCCTGGAGTCTGCCAGGCCCTCACATACCTCTCAGTACCTCTGTGCCAGCAGTGATGCCTACGAGCAGTACTTCGGGCCG	TCRBV25-01*01	unknown	TCRBJ02-07*01
												s1 CD8 Tcon Cells	8.58487e-06	1	CASSSRGGANSPLHF	CAGCCCTCAGAACCCAGGGACTCAGCTGTGTACTTCTGTGCCAGCAGCTCTAGGGGAGGGGCAAATTCACCCCTCCACTTTGGGAAT	TCRBV12	TCRBD02-01*02	TCRBJ01-06*01
												s1 CD8 Tcon Cells	8.58487e-06	1	CSVQETSNSPLHF	ACTGTGAGCAACATGAGCCCTGAAGACAGCAGCATATATCTCTGCAGCGTCCAGGAAACGTCCAATTCACCCCTCCACTTTGGGAAT	TCRBV29-01	TCRBD01-01*01	TCRBJ01-06*01
												s1 CD8 Tcon Cells	8.58487e-06	1	CASSHPGQGRGGNSPLHF	GAGCAGGGGGACTCGGCCATGTATCTCTGTGCCAGCAGCCACCCTGGACAGGGTCGAGGTGGGAATTCACCCCTCCACTTTGGGAAT	TCRBV07-09*01	TCRBD01-01*01	TCRBJ01-06*01
												s1 CD8 Tcon Cells	8.58487e-06	1	CASSQDQGASYNSPLHF	CTGCAGCCAGAAGACTCAGCCCTGTATCTCTGCGCCAGCAGCCAAGATCAAGGGGCCTCCTATAATTCACCCCTCCACTTTGGGAAT	TCRBV04-01*01	TCRBD01-01*01	TCRBJ01-06*01
												s1 CD8 Tcon Cells	8.58487e-06	1	CATSDSRVGAFQETQYF	GCCATCCCCAACCAGACAGCTCTTTACTTCTGTGCCACCAGTGATTCACGTGTGGGAGCTTTCCAAGAGACCCAGTACTTCGGGCCA	TCRBV24-01*01	TCRBD02-01*02	TCRBJ02-05*01
												s1 CD8 Tcon Cells	8.58487e-06	1	CASSLAMDTGELFF	GTGAGCACCTTGGAGCTGGGGGACTCGGCCCTTTATCTTTGCGCCAGCAGCTTGGCCATGGACACCGGGGAGCTGTTTTTTGGAGAA	TCRBV05-01*01	unknown	TCRBJ02-02*01
												s1 CD8 Tcon Cells	8.58487e-06	1	CATPHYGGPTGELFF	CAGCCCTCAGAACCCAGGGACTCAGCTGTGTATTTTTGTGCTACCCCCCATTATGGGGGGCCCACCGGGGAGCTGTTTTTTGGAGAA	TCRBV12-05*01	unknown	TCRBJ02-02*01
												s1 CD8 Tcon Cells	8.58487e-06	1	CASSRGAGGDTGELFF	CGCACAGAGCAGGAGGACTCGGCCGTGTATCTCTGTGCCAGCAGCCGTGGAGCGGGAGGGGACACCGGGGAGCTGTTTTTTGGAGAA	TCRBV07-02	TCRBD02-01*02	TCRBJ02-02*01
												s1 CD8 Tcon Cells	8.58487e-06	1	CASSIQGMAYEQYF	GTGACATCGGCCCAAAAGAACCCGACAGCTTTCTATCTCTGTGCCAGTAGTATACAGGGGATGGCCTACGAGCAGTACTTCGGGCCG	TCRBV19-01*01	TCRBD01-01*01	TCRBJ02-07*01
												s1 CD8 Tcon Cells	8.58487e-06	1	CASSIWAGVAYEQYF	ACATCGGCCCAAAAGAACCCGACAGCTTTCTATCTCTGTGCCAGTAGTATATGGGCGGGAGTGGCCTACGAGCAGTACTTCGGGCCG	TCRBV19-01*01	TCRBD02-01*02	TCRBJ02-07*01
												s1 CD8 Tcon Cells	8.58487e-06	1	CASSLALAYEQYF	AATGTGAACGCCTTGTTGCTGGGGGACTCGGCCCTCTATCTCTGTGCCAGCAGCTTGGCGTTGGCCTACGAGCAGTACTTCGGGCCG	TCRBV05-06*01	unknown	TCRBJ02-07*01
												s1 CD8 Tcon Cells	8.58487e-06	1	CASGKEDNTGELFF	ATCCGGTCCACAAAGCTGGAGGACTCAGCCATGTACTTCTGTGCCAGTGGGAAGGAGGATAACACCGGGGAGCTGTTTTTTGGAGAA	TCRBV02-01	TCRBD02-01*02	TCRBJ02-02*01
												s1 CD8 Tcon Cells	8.58487e-06	1	CASSIDRAYEQYF	ACTGTGACATCGGCCCAAAAGAACCCGACAGCTTTCTATCTCTGTGCCAGTAGTATAGACAGGGCCTACGAGCAGTACTTCGGGCCG	TCRBV19-01*01	TCRBD01-01*01	TCRBJ02-07*01
												s1 CD8 Tcon Cells	8.58487e-06	1	CASSLGGAYEQYF	ACGATCCAGCGCACACAGCAGGAGGACTCGGCCGTGTATCTCTGTGCCAGCAGCTTAGGAGGGGCCTACGAGCAGTACTTCGGGCCG	TCRBV07-02	unknown	TCRBJ02-07*01
												s1 CD8 Tcon Cells	8.58487e-06	1	CASSLVGFANTGELFF	TCGCCCAGCCCCAACCAGACCTCTCTGTACTTCTGTGCCAGCAGTTTAGTTGGGTTCGCGAACACCGGGGAGCTGTTTTTTGGAGAA	TCRBV27-01*01	unknown	TCRBJ02-02*01
												s1 CD8 Tcon Cells	8.58487e-06	1	CASSPRGTAYEQYF	ATCCAGCGCACAGAGCAGGAGGACTCGGCCGTGTATCTCTGTGCCAGCAGTCCGCGGGGAACCGCCTACGAGCAGTACTTCGGGCCG	TCRBV07-02	TCRBD02-01*01	TCRBJ02-07*01
												s1 CD8 Tcon Cells	8.58487e-06	1	CASSQTGAAYEQYF	ATCAATTCCCTGGAGCTTGGTGACTCTGCTGTGTATTTCTGTGCCAGCAGCCAAACGGGAGCGGCCTACGAGCAGTACTTCGGGCCG	TCRBV03-01/03-02*01	TCRBD02-01*02	TCRBJ02-07*01
												s1 CD8 Tcon Cells	8.58487e-06	1	CASSYTGVGSPLHF	ATCCAGCGCACAGAGCAGGAGGACTCGGCCGTGTATCTCTGTGCCAGCAGCTACACAGGAGTTGGATCACCCCTCCACTTTGGGAAT	TCRBV07-02	TCRBD01-01*01	TCRBJ01-06*01
												s1 CD8 Tcon Cells	8.58487e-06	1	CASALGGQGHSPLHF	GAGTCGCCCAGCCCCAACCAGACCTCTCTGTACTTCTGTGCCAGCGCGCTAGGGGGACAGGGGCACTCACCCCTCCACTTTGGGAAT	TCRBV27-01*01	TCRBD01-01*01	TCRBJ01-06*01
												s1 CD8 Tcon Cells	8.58487e-06	1	CASSGGRENTGELFF	CGGTCCACAAAGCTGGAGGACTCAGCCATGTACTTCTGTGCCAGCAGTGGTGGGCGGGAAAACACCGGGGAGCTGTTTTTTGGAGAA	TCRBV02-01	TCRBD02-01*02	TCRBJ02-02*01
												s1 CD8 Tcon Cells	8.58487e-06	1	CAWGSFAGAYEQYF	TCTAAGAAGCTCCTTCTCAGTGACTCTGGCTTCTATCTCTGTGCCTGGGGCTCTTTCGCGGGAGCCTACGAGCAGTACTTCGGGCCG	TCRBV30-01*05	TCRBD02-01*02	TCRBJ02-07*01
												s1 CD8 Tcon Cells	8.58487e-06	1	CASSLGLAYEQYF	AAGGTGCAGCCTGCAGAACTGGAGGATTCTGGAGTTTATTTCTGTGCCAGCAGCCTGGGACTAGCCTACGAGCAGTACTTCGGGCCG	TCRBV14-01*01	TCRBD02-01	TCRBJ02-07*01
												s1 CD8 Tcon Cells	8.58487e-06	1	CASSPPGGITGELFF	CAGCAGGTAGTGCGAGGAGATTCGGCAGCTTATTTCTGTGCCAGCTCACCCCCGGGGGGAATAACCGGGGAGCTGTTTTTTGGAGAA	TCRBV18-01*01	TCRBD02-01*01	TCRBJ02-02*01
												s1 CD8 Tcon Cells	8.58487e-06	1	CASSLAVLAGAPYEQYF	ACAGAGCAGGGGGACTCGGCCATGTATCTCTGTGCCAGCAGCTTAGCTGTACTAGCGGGAGCTCCCTACGAGCAGTACTTCGGGCCG	TCRBV07-09*01	TCRBD02-01*02	TCRBJ02-07*01
												s1 CD8 Tcon Cells	8.58487e-06	1	CASSLSTAYEQYF	ATCCTGGAGTCGCCCAGCCCCAACCAGACCTCTCTGTACTTCTGTGCCAGCAGTTTATCGACAGCCTACGAGCAGTACTTCGGGCCG	TCRBV27-01*01	TCRBD01-01*01	TCRBJ02-07*01
												s1 CD8 Tcon Cells	8.58487e-06	1	CASSYSTGAVYTF	NNNNNNNTGTCGGCTGCTCCCTCCCAGACATCTGTGTACTTCTGTGCCAGCAGTTACTCGACAGGAGCTGTTTACACCTTCGGTTCG	TCRBV06-05*01	TCRBD01-01*01	TCRBJ01-02*01
												s1 CD8 Tcon Cells	8.58487e-06	1	CSVEAGGRGAFF	CTGACTGTGAGCAACATGAGCCCTGAAGACAGCAGCATATATCTCTGCAGCGTTGAAGCTGGGGGGAGAGGAGCTTTCTTTGGACAA	TCRBV29-01	TCRBD02-01*01	TCRBJ01-01*01
												s1 CD8 Tcon Cells	8.58487e-06	1	CASSGTGDFEAFF	AGGATCCAGCAGGTAGTGCGAGGAGATTCGGCAGCTTATTTCTGTGCCAGCTCCGGGACAGGGGATTTTGAAGCTTTCTTTGGACAA	TCRBV18-01*01	TCRBD01-01*01	TCRBJ01-01*01
												s1 CD8 Tcon Cells	8.58487e-06	1	CASSWGGPYEQYF	AAGATCCGGTCCACAAAGCTGGAGGACTCAGCCATGTACTTCTGTGCCAGCAGTTGGGGGGGGCCCTACGAGCAGTACTTCGGGCCG	TCRBV02-01	TCRBD02-01*01	TCRBJ02-07*01
												s1 CD8 Tcon Cells	8.58487e-06	1	CASSLSGFPYEQYF	GTGAGCACCTTGGAGCTGGGGGACTCGGCCCTTTATCTTTGCGCCAGCAGCTTGTCGGGGTTCCCCTACGAGCAGTACTTCGGGCCG	TCRBV05-01*01	TCRBD02-01*01	TCRBJ02-07*01
												s1 CD8 Tcon Cells	8.58487e-06	1	CSARDPREGPYEQYF	ACCAGTGCCCATCCTGAAGACAGCAGCTTCTACATCTGCAGTGCTAGAGATCCCCGGGAGGGCCCCTACGAGCAGTACTTCGGGCCG	TCRBV20	TCRBD02-01*02	TCRBJ02-07*01
												s1 CD8 Tcon Cells	8.58487e-06	1	CASSSTGGIGYTF	GAGATCCAGCGCACAGAGCAGGGGGACTCGGCCATGTATCTCTGTGCCAGCAGCTCGACAGGGGGGATTGGCTACACCTTCGGTTCG	TCRBV07-09*01	TCRBD01-01*01	TCRBJ01-02*01
												s1 CD8 Tcon Cells	8.58487e-06	1	CASSLDGGRVGYTF	ATCCAGCGCACAGAGCAGGAGGACTCGGCCGTGTATCTCTGTGCCAGCAGCTTAGATGGGGGGCGTGTTGGCTACACCTTCGGTTCG	TCRBV07-02	unknown	TCRBJ01-02*01
												s1 CD8 Tcon Cells	8.58487e-06	1	CASSVWPRTGLGTF	CTGAGCTCTCTGGAGCTGGGGGACTCAGCTTTGTATTTCTGTGCCAGCAGCGTTTGGCCCAGGACAGGGCTTGGGACCTTCGGTTCG	TCRBV09-01*01	TCRBD01-01*01	TCRBJ01-02*01
												s1 CD8 Tcon Cells	8.58487e-06	1	CASSLSLGSPLHF	ATCCTGGAGTCGCCCAGCCCCAACCAGACCTCTCTGTACTTCTGTGCCAGCAGTTTATCACTGGGGTCACCCCTCCACTTTGGGAAT	TCRBV27-01*01	unknown	TCRBJ01-06*01
												s1 CD8 Tcon Cells	8.58487e-06	1	CASSWGQGYGYTF	ATCCTGGAGTCGCCCAGCCCCAACCAGACCTCTCTGTACTTCTGTGCCAGCAGTTGGGGACAGGGGTATGGCTACACCTTCGGTTCG	TCRBV27-01*01	TCRBD01-01*01	TCRBJ01-02*01
												s1 CD8 Tcon Cells	8.58487e-06	1	CASRSTQGPWGYGYTF	CCCTCAGAACCCAGGGACTCAGCTGTGTACTTCTGTGCCAGCAGGTCAACACAGGGTCCCTGGGGGTATGGCTACACCTTCGGTTCG	TCRBV12	TCRBD01-01*01	TCRBJ01-02*01
												s1 CD8 Tcon Cells	8.58487e-06	1	CSVEDRGGAEAFF	ACTGTGAGCAACATGAGCCCTGAAGACAGCAGCATATATCTCTGCAGCGTTGAAGATCGGGGAGGTGCTGAAGCTTTCTTTGGACAA	TCRBV29-01	TCRBD02-01*02	TCRBJ01-01*01
												s1 CD8 Tcon Cells	8.58487e-06	1	CASRPITLGTEAFF	CTGGAGTCGCCCAGCCCCAACCAGACCTCTCTGTACTTCTGTGCCAGCAGACCAATCACTCTGGGGACTGAAGCTTTCTTTGGACAA	TCRBV27-01*01	unknown	TCRBJ01-01*01
												s1 CD8 Tcon Cells	8.58487e-06	1	CSARGDLTPYEQYF	GTGACCAGTGCCCATCCTGAAGACAGCAGCTTCTACATCTGCAGTGCTAGAGGGGACCTGACCCCCTACGAGCAGTACTTCGGGCCG	TCRBV20	unknown	TCRBJ02-07*01
												s1 CD8 Tcon Cells	8.58487e-06	1	CASSQVSSVPYEQYF	CACGCCCTGCAGCCAGAAGACTCAGCCCTGTATCTCTGCGCCAGCAGCCAAGTCTCTAGCGTACCCTACGAGCAGTACTTCGGGCCG	TCRBV04-01*01	TCRBD02-01	TCRBJ02-07*01
												s1 CD8 Tcon Cells	8.58487e-06	1	CASSGGVKPYEQYF	ATCCGGTCCACAAAGCTGGAGGACTCAGCCATGTACTTCTGTGCCAGCAGTGGGGGCGTGAAACCCTACGAGCAGTACTTCGGGCCG	TCRBV02-01	TCRBD01-01*01	TCRBJ02-07*01
												s1 CD8 Tcon Cells	8.58487e-06	1	CASSQVSGSPVGGYTF	GCCCTGCAGCCAGAAGACTCAGCCCTGTATCTCTGCGCCAGCAGCCAAGTCAGCGGCAGTCCGGTGGGTGGCTACACCTTCGGTTCG	TCRBV04-01*01	TCRBD02-01	TCRBJ01-02*01
												s1 CD8 Tcon Cells	8.58487e-06	1	CASSSWDRGKLGGYTF	ACCTTGGAGCTGGGGGACTCGGCCCTTTATCTTTGCGCCAGCAGCTCGTGGGACAGGGGTAAACTTGGTGGCTACACCTTCGGTTCG	TCRBV05-01*01	TCRBD01-01*01	TCRBJ01-02*01
												s1 CD8 Tcon Cells	8.58487e-06	1	CSAPGQDPSTGELFF	ACCAGTGCCCATCCTGAAGACAGCAGCTTCTACATCTGCAGTGCTCCCGGACAGGATCCTTCCACCGGGGAGCTGTTTTTTGGAGAA	TCRBV20	TCRBD01-01*01	TCRBJ02-02*01
												s1 CD8 Tcon Cells	8.58487e-06	1	CASMDRGLRNRTYEQYF	CCCAGCCCCAACCAGACCTCTCTGTACTTCTGTGCCAGCATGGACAGGGGGCTAAGAAACCGGACCTACGAGCAGTACTTCGGGCCG	TCRBV27-01*01	TCRBD01-01*01	TCRBJ02-07*01
												s1 CD8 Tcon Cells	8.58487e-06	1	CASSQEPWTYEQYF	CTACACACCCTGCAGCCAGAAGACTCGGCCCTGTATCTCTGTGCCAGCAGCCAGGAACCATGGACCTACGAGCAGTACTTCGGGCCG	TCRBV04-02*01	unknown	TCRBJ02-07*01
												s1 CD8 Tcon Cells	8.58487e-06	1	CASSLSASSETYEQYF	CGCACAGAGCAGGAGGACTCGGCCGTGTATCTCTGTGCCAGCAGCTTATCGGCGTCTAGTGAGACCTACGAGCAGTACTTCGGGCCG	TCRBV07-02	TCRBD02-01	TCRBJ02-07*01
												s1 CD8 Tcon Cells	8.58487e-06	1	CSARKRQTYEQYF	ACAGTGACCAGTGCCCATCCTGAAGACAGCAGCTTCTACATCTGCAGTGCTAGGAAGCGGCAGACCTACGAGCAGTACTTCGGGCCG	TCRBV20	TCRBD02-01	TCRBJ02-07*01
												s1 CD8 Tcon Cells	8.58487e-06	1	CASSLSRGAGYTF	AATGTGAGCACCTTGGAGCTGGGGGACTCGGCCCTTTATCTTTGCGCCAGCAGCTTGAGCAGGGGGGCTGGCTACACCTTCGGTTCG	TCRBV05-01*01	TCRBD01-01*01	TCRBJ01-02*01
												s1 CD8 Tcon Cells	8.58487e-06	1	CASSQDIPTTPSGYTF	GCCCTGCAGCCAGAAGACTCAGCCCTGTATCTCTGCGCCAGCAGCCAAGATATCCCTACCACACCGTCTGGCTACACCTTCGGTTCG	TCRBV04-01*01	unknown	TCRBJ01-02*01
												s1 CD8 Tcon Cells	8.58487e-06	1	CASSLGYNEQFF	NTGAAGATCCAGCCCTCAGAACCCAGGGACTCAGCTGTGTACTTCTGTGCCAGCAGTTTGGGTTACAATGAGCAGTTCTTCGGGCCA	TCRBV12-03/12-04*01	unknown	TCRBJ02-01*01
												s1 CD8 Tcon Cells	8.58487e-06	1	CASSFLGQVNTEAFF	CAGCCCTCAGAACCCAGGGACTCAGCTGTGTACTTCTGTGCCAGCAGTTTTCTGGGACAGGTTAACACTGAAGCTTTCTTTGGACAA	TCRBV12	TCRBD01-01*01	TCRBJ01-01*01
												s1 CD8 Tcon Cells	8.58487e-06	1	CASSFGARTVNTEAFF	TCGCCCAGCCCCAACCAGACCTCTCTGTACTTCTGTGCCAGCAGTTTCGGGGCCCGAACCGTGAACACTGAAGCTTTCTTTGGACAA	TCRBV27-01*01	unknown	TCRBJ01-01*01
												s1 CD8 Tcon Cells	8.58487e-06	1	CASNPSGTYEQYF	GAGATCCAGCGCACAGAGCAGGGGGACTCGGCCATGTATCTCTGTGCCAGCAATCCTAGCGGCACCTACGAGCAGTACTTCGGGCCG	TCRBV07-09	TCRBD02-01	TCRBJ02-07*01
												s1 CD8 Tcon Cells	8.58487e-06	1	CSARWTETYEQYF	ACAGTGACCAGTGCCCATCCTGAAGACAGCAGCTTCTACATCTGCAGTGCTAGGTGGACCGAAACCTACGAGCAGTACTTCGGGCCG	TCRBV20	unknown	TCRBJ02-07*01
												s1 CD8 Tcon Cells	8.58487e-06	1	CASSPRVSGFKTYEQYF	ACAGAGCAGGGGGACTCGGCCATGTATCTCTGTGCCAGCAGCCCGCGGGTATCAGGGTTTAAAACCTACGAGCAGTACTTCGGGCCG	TCRBV07-09*01	unknown	TCRBJ02-07*01
												s1 CD8 Tcon Cells	8.58487e-06	1	CASSPGDFYGYTF	ACGATCCAGCGCACAGAGCAGCGGGACTCGGCCATGTATCGCTGTGCCAGCAGCCCGGGGGATTTTTATGGCTACACCTTCGGTTCG	TCRBV07-06*01	TCRBD02-01*01	TCRBJ01-02*01
												s1 CD8 Tcon Cells	8.58487e-06	1	CASSFRDSPGYTF	ACTGTGACATCGGCCCAAAAGAACCCGACAGCTTTCTATCTCTGTGCCAGTAGTTTCCGGGACTCCCCTGGCTACACCTTCGGTTCG	TCRBV19-01*01	TCRBD02-01	TCRBJ01-02*01
												s1 CD8 Tcon Cells	8.58487e-06	1	CASSYGHGVAFF	CTGACGATCCAGCGCACACAGCAGGAGGACTCGGCCGTGTATCTCTGTGCCAGCAGCTATGGACATGGCGTAGCTTTCTTTGGACAA	TCRBV07-02	TCRBD01-01*01	TCRBJ01-01*01
												s1 CD8 Tcon Cells	8.58487e-06	1	CASSESDTAYYEQYF	NTGTCGGCTGCTCCCTCCCAGACATCTGTGTACTTCTGTGCCAGCAGTGAGTCAGATACTGCTTACTACGAGCAGTACTTCGGGCCG	TCRBV06-01*01	unknown	TCRBJ02-07*01
												s1 CD8 Tcon Cells	8.58487e-06	1	CASSSHRGSYYEQYF	AGCACCTTGGAGCTGGGGGACTCGGCCCTTTATCTTTGCGCCAGCAGCTCTCACAGGGGGTCTTACTACGAGCAGTACTTCGGGCCG	TCRBV05-01*01	TCRBD01-01*01	TCRBJ02-07*01
												s1 CD8 Tcon Cells	8.58487e-06	1	CASSEGRRTPYYEQYF	TCGGCTGCTCCCTCCCAGACATCTGTGTACTTCTGTGCCAGCAGTGAGGGCCGGCGAACTCCTTACTACGAGCAGTACTTCGGGCCG	TCRBV06-01*01	TCRBD01-01*01	TCRBJ02-07*01
												s1 CD8 Tcon Cells	8.58487e-06	1	CAWSKDSYYEQYF	AGTTCTAAGAAGCTCCTTCTCAGTGACTCTGGCTTCTATCTCTGTGCCTGGTCTAAGGACAGCTACTACGAGCAGTACTTCGGGCCG	TCRBV30-01	TCRBD01-01*01	TCRBJ02-07*01
												s1 CD8 Tcon Cells	8.58487e-06	1	CASSLGQDYGYTF	ATCCTGGAGTCGCCCAGCCCCAACCAGACCTCTCTGTACTTCTGTGCCAGCAGTTTAGGACAGGATTATGGCTACACCTTCGGTTCG	TCRBV27-01*01	TCRBD01-01*01	TCRBJ01-02*01
												s1 CD8 Tcon Cells	8.58487e-06	1	CASSVGQGAYGYTF	ATCCGGTCCACAAAGCTGGAGGACTCAGCCATGTACTTCTGTGCCAGCAGCGTTGGACAGGGGGCTTATGGCTACACCTTCGGTTCG	TCRBV02-01	TCRBD01-01*01	TCRBJ01-02*01
												s1 CD8 Tcon Cells	8.58487e-06	1	CASSQRTSATYNEQFF	TCCCTGGAGCTTGGTGACTCTGCTGTGTATTTCTGTGCCAGCAGCCAGAGGACTAGCGCTACGTACAATGAGCAGTTCTTCGGGCCA	TCRBV03-01/03-02*01	TCRBD02-01	TCRBJ02-01*01
												s1 CD8 Tcon Cells	8.58487e-06	1	CASSLGHAGVGNEQFF	CCTGCAAAGCTTGAGGACTCGGCCGTGTATCTCTGTGCCAGCAGCTTAGGTCACGCGGGAGTCGGCAATGAGCAGTTCTTCGGGCCA	TCRBV11-02	TCRBD02-01*02	TCRBJ02-01*01
												s1 CD8 Tcon Cells	8.58487e-06	1	CASSPTGTEAFF	CTTCACATCAATTCCCTGGAGCTTGGTGACTCTGCTGTGTATTTCTGTGCCAGCAGCCCGACAGGGACCGAAGCTTTCTTTGGACAA	TCRBV03-01/03-02*01	TCRBD01-01*01	TCRBJ01-01*01
												s1 CD8 Tcon Cells	8.58487e-06	1	CASSLGYGGFNEKLFF	CCTGCAAAGCTTGAGGACTCGGCCGTGTATCTCTGTGCCAGCAGCTTAGGGTACGGGGGGTTTAATGAAAAACTGTTTTTTGGCAGT	TCRBV11-02	TCRBD02-01*01	TCRBJ01-04*01
												s1 CD8 Tcon Cells	8.58487e-06	1	CASSFRGTADYEQYF	AACGCCTTGTTGCTGGGGGACTCGGCCCTCTATCTCTGTGCCAGCAGCTTCCGAGGGACAGCCGACTACGAGCAGTACTTCGGGCCG	TCRBV05-06*01	TCRBD01-01*01	TCRBJ02-07*01
												s1 CD8 Tcon Cells	8.58487e-06	1	CSVGVNEKLFF	ACTCTGACTGTGAGCAACATGAGCCCTGAAGACAGCAGCATATATCTCTGCAGCGTTGGCGTTAATGAAAAACTGTTTTTTGGCAGT	TCRBV29-01*01	TCRBD02-01	TCRBJ01-04*01
												s1 CD8 Tcon Cells	8.58487e-06	1	CASSMGQGVHYEQYF	CAGCGCACAGAGCAGGGGGACTCGGCCATGTATCTCTGTGCCAGCAGCATGGGACAGGGGGTTCACTACGAGCAGTACTTCGGGCCG	TCRBV07-09*01	TCRBD01-01*01	TCRBJ02-07*01
												s1 CD8 Tcon Cells	8.58487e-06	1	CASSLGPAGDYEQYF	CAGCGCACAGAGCAGCGGGACTCGGCCATGTATCGCTGTGCCAGCAGCTTAGGGCCAGCGGGAGACTACGAGCAGTACTTCGGGCCG	TCRBV07-06*01	TCRBD02-01*02	TCRBJ02-07*01
												s1 CD8 Tcon Cells	8.58487e-06	1	CASSLEPGGYYEQYF	AGCACCTTGGAGCTGGGGGACTCGGCCCTTTATCTTTGCGCCAGCAGCTTGGAGCCAGGGGGATACTACGAGCAGTACTTCGGGCCG	TCRBV05-01*01	TCRBD01-01*01	TCRBJ02-07*01
												s1 CD8 Tcon Cells	8.58487e-06	1	CASSSSGPIATNEKLFF	TCAGAACCCAGGGACTCAGCTGTGTACTTCTGTGCCAGCAGTTCTTCGGGACCCATTGCAACTAATGAAAAACTGTTTTTTGGCAGT	TCRBV12	unknown	TCRBJ01-04*01
												s1 CD8 Tcon Cells	8.58487e-06	1	CASSPTGNYEQYF	ACGATTCAGCGCACAGAGCAGCGGGACTCGGCCATGTATCGCTGTGCCAGCAGCCCAACGGGGAACTACGAGCAGTACTTCGGGCCG	TCRBV07	TCRBD02-01*01	TCRBJ02-07*01
												s1 CD8 Tcon Cells	8.58487e-06	1	CASSPLDSHYEQYF	CTGAGCTCTCTGGAGCTGGGGGACTCAGCTTTGTATTTCTGTGCCAGCAGCCCACTTGACAGTCACTACGAGCAGTACTTCGGGCCG	TCRBV09-01*01	TCRBD01-01*01	TCRBJ02-07*01
												s1 CD8 Tcon Cells	8.58487e-06	1	CASSYRTSGNYEQYF	NTGTCGGCTGCTCCCTCCCAGACATCTGTGTACTTCTGTGCCAGCAGTTACAGGACTAGCGGGAACTACGAGCAGTACTTCGGGCCG	TCRBV06-05*01	TCRBD02-01*02	TCRBJ02-07*01
												s1 CD8 Tcon Cells	8.58487e-06	1	CASSFSTGALNYEQYF	TCGCCCAGCCCCAACCAGACCTCTCTGTACTTCTGTGCCAGCAGTTTTTCGACAGGAGCTTTAAACTACGAGCAGTACTTCGGGCCG	TCRBV27-01*01	TCRBD01-01*01	TCRBJ02-07*01
												s1 CD8 Tcon Cells	8.58487e-06	1	CASSLVENRAFYGYTF	CGCACAGAGCAGGGGGACTCGGCCATGTATCTCTGTGCCAGCAGCTTAGTGGAAAACAGAGCCTTCTATGGCTACACCTTCGGTTCG	TCRBV07-09*01	TCRBD01-01*01	TCRBJ01-02*01
												s1 CD8 Tcon Cells	8.58487e-06	1	CASSKDTAYGYTF	GAGATCCAGCGCACAGAGCAGGGGGACTCGGCCATGTATCTCTGTGCCAGCAGCAAAGATACGGCGTATGGCTACACCTTCGGTTCG	TCRBV07-09*05	unknown	TCRBJ01-02*01
												s1 CD8 Tcon Cells	8.58487e-06	1	CSVDTGYGYTF	ACTCTGACTGTGAGCAACATGAGCCCTGAAGACAGCAGCATATATCTCTGCAGCGTTGATACAGGGTATGGCTACACCTTCGGTTCG	TCRBV29-01*01	TCRBD01-01*01	TCRBJ01-02*01
												s1 CD8 Tcon Cells	8.58487e-06	1	CASGLADRGDQPQHF	CAGCCCTCAGAACCCAGGGACTCAGCTGTGTACTTCTGTGCCAGCGGGCTAGCCGACAGGGGGGATCAGCCCCAGCATTTTGGTGAT	TCRBV12	TCRBD01-01*01	TCRBJ01-05*01
												s1 CD8 Tcon Cells	8.58487e-06	1	CASSESAGGVYEQYF	NTGTCGGCTGCTCCCTCCCAGACATCTGTGTACTTCTGTGCCAGCAGTGAAAGCGCAGGGGGGGTATACGAGCAGTACTTCGGGCCG	TCRBV06-01*01	unknown	TCRBJ02-07*01
												s1 CD8 Tcon Cells	8.58487e-06	1	CASSYSGNYEQYF	NNNNNNNTGTCGGCTGCTCCCTCCCAGACATCTGTGTACTTCTGTGCCAGCAGTTACTCAGGAAACTACGAGCAGTACTTCGGGCCG	TCRBV06-05*01	unknown	TCRBJ02-07*01
												s1 CD8 Tcon Cells	8.58487e-06	1	CATLRGQDQPQHF	ACTCTGGAGTCCGCTACCAGCTCCCAGACATCTGTGTACTTCTGTGCCACCTTACGGGGCCAGGATCAGCCCCAGCATTTTGGTGAT	TCRBV10-03*01	unknown	TCRBJ01-05*01
												s1 CD8 Tcon Cells	8.58487e-06	1	CSARDGYEQYF	ACTCTGACAGTGACCAGTGCCCATCCTGAAGACAGCAGCTTCTACATCTGCAGTGCTAGAGATGGATACGAGCAGTACTTCGGGCCG	TCRBV20-01*01	unknown	TCRBJ02-07*01
												s1 CD8 Tcon Cells	8.58487e-06	1	CASSYSWTALYGYTF	NTGTCGGCTGCTCCCTCCCAGACATCTGTGTACTTCTGTGCCAGCAGTTACTCATGGACAGCGCTCTATGGCTACACCTTCGGTTCG	TCRBV06-05*01	TCRBD01-01*01	TCRBJ01-02*01
												s1 CD8 Tcon Cells	8.58487e-06	1	CATRGQVYGYTF	CTGTCCCTAGAGTCTGCCATCCCCAACCAGACAGCTCTTTACTTCTGTGCCACCAGGGGACAGGTCTATGGCTACACCTTCGGTTCG	TCRBV24-01*01	TCRBD01-01*01	TCRBJ01-02*01
												s1 CD8 Tcon Cells	8.58487e-06	1	CASRGQDNQPQHF	ATCCTGGAGTCGCCCAGCCCCAACCAGACCTCTCTGTACTTCTGTGCCAGCAGGGGACAGGATAATCAGCCCCAGCATTTTGGTGAT	TCRBV27-01*01	TCRBD01-01*01	TCRBJ01-05*01
												s1 CD8 Tcon Cells	8.58487e-06	1	RASSLPGQACNQPQHF	CGCACAGAGCAGGGGGACTCAGCCGCGTATCTCCGTGCCAGCAGCTTACCCGGGCAGGCGTGCAATCAGCCCCAGCATTTTGGTGAT	TCRBV07-03*03	unknown	TCRBJ01-05*01
												s1 CD8 Tcon Cells	8.58487e-06	1	CASSLTGQGYEQYF	CTGGAGTCGCCCAGCCCCAACCAGACCTCTCTGTACTTCTGTGCCAGCAGTTTAACTGGACAGGGATACGAGCAGTACTTCGGGCCG	TCRBV27-01*01	TCRBD01-01*01	TCRBJ02-07*01
												s1 CD8 Tcon Cells	8.58487e-06	1	CASSDADEQYF	CTCCTCACTCTGGAGTCCGCTACCCGCTCCCAGACATCTGTGTATTTCTGCGCCAGCAGTGACGCTGACGAGCAGTACTTCGGGCCG	TCRBV10-02*01	unknown	TCRBJ02-07*01
												s1 CD8 Tcon Cells	8.58487e-06	1	CSARDQSGTLSLDEQYF	GCCCATCCTGAAGACAGCAGCTTCTACATCTGCAGTGCTAGAGATCAGTCCGGGACGCTTTCTTTGGACGAGCAGTACTTCGGGCCG	TCRBV20	unknown	TCRBJ02-07*01
												s1 CD8 Tcon Cells	8.58487e-06	1	CASSVVGQGIYGYTF	AGCTCTCTGGAGCTGGGGGACTCAGCTTTGTATTTCTGTGCCAGCAGCGTAGTAGGTCAGGGAATCTATGGCTACACCTTCGGTTCG	TCRBV09-01*01	TCRBD01-01*01	TCRBJ01-02*01
												s1 CD8 Tcon Cells	8.58487e-06	1	CSVDSNDIYGYTF	ACTGTGAGCAACATGAGCCCTGAAGACAGCAGCATATATCTCTGCAGCGTTGATAGTAACGACATCTATGGCTACACCTTCGGTTCG	TCRBV29-01	TCRBD01-01*01	TCRBJ01-02*01
												s1 CD8 Tcon Cells	8.58487e-06	1	CASSQGPDIYNEQFF	AATTCCCTGGAGCTTGGTGACTCTGCTGTGTATTTCTGTGCCAGCAGCCAAGGGCCCGACATCTACAATGAGCAGTTCTTCGGGCCA	TCRBV03-01/03-02*01	TCRBD01-01*01	TCRBJ02-01*01
												s1 CD8 Tcon Cells	8.58487e-06	1	CASSVGLYGYTF	CTTCACATCAATTCCCTGGAGCTTGGTGACTCTGCTGTGTATTTCTGTGCCAGCAGCGTGGGGCTCTATGGCTACACCTTCGGTTCG	TCRBV03-01/03-02*01	TCRBD01-01*01	TCRBJ01-02*01
												s1 CD8 Tcon Cells	8.58487e-06	1	CASSFGFSGTVYGYTF	CCTGCAAAGCTTGAGGACTCGGCCGTGTATCTCTGTGCCAGCAGCTTTGGCTTTTCAGGGACAGTCTATGGCTACACCTTCGGTTCG	TCRBV11-02	TCRBD01-01*01	TCRBJ01-02*01
												s1 CD8 Tcon Cells	8.58487e-06	1	CASSSGQGYAGNQPQHF	GCCAGCACCAACCAGACATCTATGTACCTCTGTGCCAGCAGTTCCGGACAGGGTTATGCGGGCAATCAGCCCCAGCATTTTGGTGAT	TCRBV28-01*01	TCRBD01-01*01	TCRBJ01-05*01
												s1 CD8 Tcon Cells	8.58487e-06	1	CAWSVPWTGPSNQPQHF	CTCCTTCTCAGTGACTCTGGCTTCTATCTCTGTGCCTGGAGTGTACCTTGGACGGGGCCTAGCAATCAGCCCCAGCATTTTGGTGAT	TCRBV30-01*01	unknown	TCRBJ01-05*01
												s1 CD8 Tcon Cells	8.58487e-06	1	CASSWTGTGGSDEQYF	CGCACAGAGCAGGAGGACTCCGCCGTGTATCTCTGTGCCAGCAGCTGGACAGGGACAGGGGGCAGCGACGAGCAGTACTTCGGGCCG	TCRBV07-08*01	TCRBD01-01*01	TCRBJ02-07*01
												s1 CD8 Tcon Cells	8.58487e-06	1	CATSDLTSNQPQHF	CTAGAGTCTGCCATCCCCAACCAGACAGCTCTTTACTTCTGTGCCACCAGTGATTTAACTAGCAATCAGCCCCAGCATTTTGGTGAT	TCRBV24-01*01	unknown	TCRBJ01-05*01
												s1 CD8 Tcon Cells	8.58487e-06	1	CASSYSRLHEQYF	NNNNNNNTGTCGGCTGCTCCCTCCCAGACATCTGTGTACTTCTGTGCCAGCAGTTACTCGAGGTTGCACGAGCAGTACTTCGGGCCG	TCRBV06-05*01	TCRBD02-01*02	TCRBJ02-07*01
												s1 CD8 Tcon Cells	8.58487e-06	1	CASSQGPDEQYF	CTTCACCTACACACCCTGCAGCCAGAAGACTCGGCCCTGTATCTCTGTGCCAGCAGCCAAGGCCCAGACGAGCAGTACTTCGGGCCG	TCRBV04-02*01	TCRBD01-01*01	TCRBJ02-07*01
												s1 CD8 Tcon Cells	8.58487e-06	1	CASSVGPTGDEQYF	CTGAGCTCTCTGGAGCTGGGGGACTCAGCTTTGTATTTCTGTGCCAGCAGCGTAGGTCCCACGGGGGACGAGCAGTACTTCGGGCCG	TCRBV09-01*01	TCRBD02-01*01	TCRBJ02-07*01
												s1 CD8 Tcon Cells	8.58487e-06	1	CASSTISNQPQHF	ACTGTGACATCGGCCCAAAAGAACCCGACAGCTTTCTATCTCTGTGCCAGTAGTACCATTTCCAATCAGCCCCAGCATTTTGGTGAT	TCRBV19-01*01	TCRBD01-01*01	TCRBJ01-05*01
												s1 CD8 Tcon Cells	8.58487e-06	1	CASSPGHTGIHEQYF	CACGCCCTGCAGCCAGAAGACTCAGCCCTGTATCTCTGCGCCAGCAGCCCAGGACACACAGGGATCCACGAGCAGTACTTCGGGCCG	TCRBV04-01*01	TCRBD01-01*01	TCRBJ02-07*01
												s1 CD8 Tcon Cells	8.58487e-06	1	CASSLTLATFHEQYF	CAGCGCACAGAGCAGCGGGACTCGGCCATGTATCGCTGTGCCAGCAGCTTAACCCTAGCGACATTCCACGAGCAGTACTTCGGGCCG	TCRBV07-06*01	TCRBD02-01	TCRBJ02-07*01
												s1 CD8 Tcon Cells	8.58487e-06	1	CASSKLPGGGHEQYF	CAGTCCACGGAGTCAGGGGACACAGCACTGTATTTCTGTGCCAGCAGCAAACTCCCGGGAGGGGGCCACGAGCAGTACTTCGGGCCG	TCRBV21-01*01	TCRBD02-01*02	TCRBJ02-07*01
												s1 CD8 Tcon Cells	8.58487e-06	1	CASSPWGAGSHEQYF	CAGCGCACAGAGCAGGGGGACTCGGCCATGTATCTCTGTGCCAGCAGCCCCTGGGGAGCGGGAAGCCACGAGCAGTACTTCGGGCCG	TCRBV07-09*01	TCRBD02-01*02	TCRBJ02-07*01
												s1 CD8 Tcon Cells	8.58487e-06	1	CASSLGVSYGYTF	AAGATCCAGCCCTCAGAACCCAGGGACTCAGCTGTGTACTTCTGTGCCAGCAGTTTAGGCGTTAGCTATGGCTACACCTTCGGTTCG	TCRBV12-03/12-04*01	TCRBD02-01	TCRBJ01-02*01
												s1 CD8 Tcon Cells	8.58487e-06	1	CASSQGGTESRYGYTF	TCCCTGGAGCTTGGTGACTCTGCTGTGTATTTCTGTGCCAGCAGCCAGGGAGGGACAGAGAGTCGCTATGGCTACACCTTCGGTTCG	TCRBV03-01/03-02*01	unknown	TCRBJ01-02*01
												s1 CD8 Tcon Cells	8.58487e-06	1	CASSAQTGGYGYTF	GTGACATCGGCCCAAAAGAACCCGACAGCTTTCTATCTCTGTGCCAGTAGTGCCCAGACGGGGGGCTATGGCTACACCTTCGGTTCG	TCRBV19-01*01	TCRBD02-01*01	TCRBJ01-02*01
												s1 CD8 Tcon Cells	8.58487e-06	1	CASSITGTGGQPQHF	ACATCGGCCCAAAAGAACCCGACAGCTTTCTATCTCTGTGCCAGTAGTATAACCGGGACAGGGGGACAGCCCCAGCATTTTGGTGAT	TCRBV19-01*01	TCRBD01-01*01	TCRBJ01-05*01
												s1 CD8 Tcon Cells	8.58487e-06	1	CASSELRDGSSPLHF	GAGTCAGCTACCCGCTCCCAGACATCTGTGTATTTCTGCGCCAGCAGTGAGCTTCGGGACGGATCGAGTCCCCTCCACTTTGGGAAT	TCRBV10-02*01	unknown	TCRBJ01-06*01
												s1 CD8 Tcon Cells	8.58487e-06	1	CASSPGTSGHEQYF	ATCCAGCGCACAGAGCAGGAGGACTCGGCCGTGTATCTCTGTGCCAGCAGCCCCGGGACTAGCGGACACGAGCAGTACTTCGGGCCG	TCRBV07-02	TCRBD02-01	TCRBJ02-07*01
												s1 CD8 Tcon Cells	8.58487e-06	1	CASSLLGGGSPLHF	CTGGAGTCGCCCAGCCCCAACCAGACCTCTCTGTACTTCTGTGCCAGCAGTTTATTGGGGGGCGGTTCACCCCTCCACTTTGGGAAT	TCRBV27-01*01	unknown	TCRBJ01-06*01
												s1 CD8 Tcon Cells	8.58487e-06	1	CASSLYLGGASNEQYF	TCGGCCCAAAAGAACCCGACAGCTTTCTATCTCTGTGCCAGTAGTCTCTACCTAGGGGGAGCATCCAACGAGCAGTACTTCGGGCCG	TCRBV19-01*01	TCRBD01-01*01	TCRBJ02-07*01
												s1 CD8 Tcon Cells	8.58487e-06	1	CASSQLTGNEQYF	ATCCTGGAGTCGCCCAGCCCCAACCAGACCTCTCTGTACTTCTGTGCCAGCAGTCAGTTGACAGGGAACGAGCAGTACTTCGGGCCG	TCRBV27-01*01	TCRBD01-01*01	TCRBJ02-07*01
												s1 CD8 Tcon Cells	8.58487e-06	1	CASSVGTSSYGYTF	ATCCGGTCCACAAAGCTGGAGGACTCAGCCATGTACTTCTGTGCCAGCAGTGTTGGGACATCTTCCTATGGCTACACCTTCGGTTCG	TCRBV02-01	TCRBD01-01*01	TCRBJ01-02*01
												s1 CD8 Tcon Cells	8.58487e-06	1	CASSPRNDSPLHF	AACCTGAGCTCTCTGGAGCTGGGGGACTCAGCTTTGTATTTCTGTGCCAGCAGCCCCCGAAACGATTCACCCCTCCACTTTGGGAAT	TCRBV09-01*01	unknown	TCRBJ01-06*01
												s1 CD8 Tcon Cells	8.58487e-06	1	CASKEIAGVENEQYF	NTGTCGGCTGCTCCCTCCCAGACATCTGTGTACTTCTGTGCCAGCAAGGAGATAGCGGGAGTAGAAAACGAGCAGTACTTCGGGCCG	TCRBV06-05*01	TCRBD02-01*02	TCRBJ02-07*01
												s1 CD8 Tcon Cells	8.58487e-06	1	CASSLRVHNEQYF	ATCCTGGAGTCGCCCAGCCCCAACCAGACCTCTCTGTACTTCTGTGCCAGCAGTTTAAGGGTTCACAACGAGCAGTACTTCGGGCCG	TCRBV27-01*01	unknown	TCRBJ02-07*01
												s1 CD8 Tcon Cells	8.58487e-06	1	CASSQAFGQGAGEQYF	GCCCTGCAGCCAGAAGACTCAGCCCTGTATCTCTGCGCCAGCAGCCAAGCTTTCGGGCAGGGGGCCGGAGAGCAGTACTTCGGGCCG	TCRBV04-01*01	TCRBD01-01*01	TCRBJ02-07*01
												s1 CD8 Tcon Cells	8.58487e-06	1	CSARGLGIREQYF	ACAGTGACCAGTGCCCATCCTGAAGACAGCAGCTTCTACATCTGCAGTGCTAGGGGACTGGGGATAAGAGAGCAGTACTTCGGGCCG	TCRBV20	TCRBD02-01	TCRBJ02-07*01
												s1 CD8 Tcon Cells	8.58487e-06	1	CSVGGGVSPTYGYTF	AGCAACATGAGCCCTGAAGACAGCAGCATATATCTCTGCAGCGTAGGAGGGGGGGTATCCCCAACCTATGGCTACACCTTCGGTTCG	TCRBV29-01	TCRBD02-01*01	TCRBJ01-02*01
												s1 CD8 Tcon Cells	8.58487e-06	1	CASSLDGLTYGYTF	ATCCAGCGCACAGAGCAGGGGGACTCGGCCATGTATCTCTGTGCCAGCAGCTTAGATGGCCTGACCTATGGCTACACCTTCGGTTCG	TCRBV07-09*01	unknown	TCRBJ01-02*01
												s1 CD8 Tcon Cells	8.58487e-06	1	CASSWGGSYGYTF	ATCCTGGAGTCGCCCAGCCCCAACCAGACCTCTCTGTACTTCTGTGCCAGCAGTTGGGGGGGGAGCTATGGCTACACCTTCGGTTCG	TCRBV27-01*01	TCRBD02-01*01	TCRBJ01-02*01
												s1 CD8 Tcon Cells	8.58487e-06	1	CASSTSRLAGSYNEQFF	TTGTTGCTGGGGGACTCGGCCCTGTATCTCTGTGCCAGCAGCACCTCCCGACTAGCGGGATCCTACAATGAGCAGTTCTTCGGGCCA	TCRBV05-05*01	TCRBD02-01*02	TCRBJ02-01*01
												s1 CD8 Tcon Cells	8.58487e-06	1	CASTPRGGGNSPLHF	GAGTCGCCCAGCCCCAACCAGACCTCTCTGTACTTCTGTGCCAGCACCCCTAGGGGAGGGGGAAATTCACCCCTCCACTTTGGGAAT	TCRBV27-01*01	TCRBD02-01*02	TCRBJ01-06*01
												s1 CD8 Tcon Cells	8.58487e-06	1	CASKSGTTPAFSHF	CTGGAGTCGCCCAGCCCCAACCAGACCTCTCTGTACTTCTGTGCCAGCAAATCCGGGACCACCCCAGCTTTCTCACACTTCGGGCCG	TCRBV27-01*01	unknown	TCRBJ02-07*01
												s1 CD8 Tcon Cells	8.58487e-06	1	CASSLSVMGTTKQYF	GAGTCGCCCAGCCCCAACCAGACCTCTCTGTACTTCTGTGCCAGCAGTTTATCCGTTATGGGGACTACTAAGCAGTACTTCGGGCCG	TCRBV27-01*01	TCRBD02-01	TCRBJ02-07*01
												s1 CD8 Tcon Cells	8.58487e-06	1	CASSGNSAAIYF	TTGGAGATCCAGCGCACAGAGCAGGGGGACTCGGCCATGTATCTCTGTGCCAGCAGCGGTAACAGCGCCGCCATATATTTTGGAGAG	TCRBV07-09*01	unknown	TCRBJ01-03*01
												s1 CD8 Tcon Cells	8.58487e-06	1	CASSLFGNTIYF	CTGAAGATCCAGCGCACACAGCAGGAGGACTCCGCCGTGTATCTCTGTGCCAGCAGCTTATTTGGAAACACCATATATTTTGGAGAG	TCRBV07-08*01	unknown	TCRBJ01-03*01
												s1 CD8 Tcon Cells	8.58487e-06	1	CASSYGGYYGYTF	NNNNNNNTGTCGGCTGCTCCCTCCCAGACATCTGTGTACTTCTGTGCCAGCAGTTACGGCGGATACTATGGCTACACCTTCGGTTCG	TCRBV06-05*01	TCRBD02-01	TCRBJ01-02*01
												s1 CD8 Tcon Cells	8.58487e-06	1	CASSIGGYYGYTF	ACTGTGACATCGGCCCAAAAGAACCCGACAGCTTTCTATCTCTGTGCCAGTAGTATAGGGGGGTACTATGGCTACACCTTCGGTTCG	TCRBV19-01*01	unknown	TCRBJ01-02*01
												s1 CD8 Tcon Cells	8.58487e-06	1	CASNSGVIGYTF	CTCACTGTGACATCGGCCCAAAAGAACCCGACAGCTTTCTATCTCTGTGCCAGTAATTCAGGGGTAATTGGCTACACCTTCGGTTCG	TCRBV19-01*01	TCRBD01-01*01	TCRBJ01-02*01
												s1 CD8 Tcon Cells	8.58487e-06	1	CASSRGTGSSGNTIYF	GCCCTGCAGCCAGAAGACTCAGCCCTGTATCTCTGCGCCAGCAGCCGCGGGACAGGGTCCTCTGGAAACACCATATATTTTGGAGAG	TCRBV04-01*01	TCRBD01-01*01	TCRBJ01-03*01
												s1 CD8 Tcon Cells	8.58487e-06	1	CASSAPGEGGNTIYF	CAGCGCACAGAGCAGGGGGACTCGGCCATGTATCTCTGTGCCAGCAGCGCCCCTGGGGAAGGTGGAAACACCATATATTTTGGAGAG	TCRBV07-09*01	unknown	TCRBJ01-03*01
												s1 CD8 Tcon Cells	8.58487e-06	1	CASSLFSGTSGNTIYF	CGCACAGAGCAGGGGGACTCGGCCATGTATCTCTGTGCCAGCAGCTTATTTTCAGGGACCTCTGGAAACACCATATATTTTGGAGAG	TCRBV07-09*01	unknown	TCRBJ01-03*01
												s1 CD8 Tcon Cells	8.58487e-06	1	CASSPLGQGSGNTIYF	CAGGTAGTGCGAGGAGATTCGGCAGCTTATTTCTGTGCCAGCTCACCACTTGGTCAGGGATCGGGAAACACCATATATTTTGGAGAG	TCRBV18-01*01	TCRBD01-01*01	TCRBJ01-03*01
												s1 CD8 Tcon Cells	8.58487e-06	1	CASSFLNDYGYTF	ATCCTGGAGTCGCCCAGCCCCAACCAGACCTCTCTGTACTTCTGTGCCAGCAGCTTCCTGAATGACTATGGCTACACCTTCGGTTCG	TCRBV27-01*01	unknown	TCRBJ01-02*01
												s1 CD8 Tcon Cells	8.58487e-06	1	CASSNSHPDYGYTF	ATCCAGCGCACAGAGCAGGGGGACTCGGCCATGTATCTCTGTGCCAGCAGCAACAGCCACCCTGACTATGGCTACACCTTCGGTTCG	TCRBV07-09*01	TCRBD01-01*01	TCRBJ01-02*01
												s1 CD8 Tcon Cells	8.58487e-06	1	CSVRSYNEQFF	ACTCTGACTGTGAGCAACATGAGCCCTGAAGACAGCAGCATATATCTCTGCAGCGTTAGATCCTACAATGAGCAGTTCTTCGGGCCA	TCRBV29-01*01	unknown	TCRBJ02-01*01
												s1 CD8 Tcon Cells	8.58487e-06	1	CASSPVEGYGYTF	AATGTGAGCACCTTGGAGCTGGGGGACTCGGCCCTTTATCTTTGCGCCAGCAGCCCTGTAGAGGGGTATGGCTACACCTTCGGTTCG	TCRBV05-01*01	unknown	TCRBJ01-02*01
												s1 CD8 Tcon Cells	8.58487e-06	1	CASSSSVTGTDPNTIYF	ACAGAGCAGGGGGACTCGGCCATGTATCTCTGTGCCAGCAGCTCCAGTGTAACCGGGACGGACCCAAACACCATATATTTTGGAGAG	TCRBV07-09*01	unknown	TCRBJ01-03*01
												s1 CD8 Tcon Cells	8.58487e-06	1	CASSPGDVGNTIYF	ATCCAGCGCACAGAGCAGGGGGACTCGGCCATGTATCTCTGTGCCAGCAGCCCCGGGGACGTCGGAAACACCATATATTTTGGAGAG	TCRBV07-09*01	unknown	TCRBJ01-03*01
												s1 CD8 Tcon Cells	8.58487e-06	1	CASSLFKNTIYF	CTCAAGATCCAACCTGCAAAGCTTGAGGACTCGGCCGTGTATCTCTGTGCCAGCAGCTTATTTAAAAACACCATATATTTTGGAGAG	TCRBV11-02*03	TCRBD02-01	TCRBJ01-03*01
												s1 CD8 Tcon Cells	8.58487e-06	1	CATSPLPGQVVSGANVLTF	CTGGGGGACGCAGCCATGTACCTGTGTGCCACCAGTCCACTACCGGGACAGGTTGTCTCTGGGGCCAACGTCCTGACTTTCGGGGCC	TCRBV15-01*02	TCRBD01-01*01	TCRBJ02-06*01
												s1 CD8 Tcon Cells	8.58487e-06	1	CASSSGGDYGYTF	ACTGTGACATCGGCCCAAAAGAACCCGACAGCTTTCTATCTCTGTGCCAGTAGCTCAGGGGGCGACTATGGCTACACCTTCGGTTCG	TCRBV19-01*01	TCRBD01-01*01	TCRBJ01-02*01
												s1 CD8 Tcon Cells	8.58487e-06	1	CASSLDRDYGYTF	AATGTGAGCACCTTGGAGCTGGGGGACTCGGCCCTTTATCTTTGCGCCAGCAGCTTGGACAGGGACTATGGCTACACCTTCGGTTCG	TCRBV05-01*01	TCRBD01-01*01	TCRBJ01-02*01
												s1 CD8 Tcon Cells	8.58487e-06	1	CASSPAVSGANVLTF	GAGTCGCCCAGCCCCAACCAGACCTCTCTGTACTTCTGTGCCAGCAGTCCCGCGGTCTCTGGGGCCAACGTCCTGACTTTCGGGGCC	TCRBV27-01*01	TCRBD02-01	TCRBJ02-06*01
												s1 CD8 Tcon Cells	8.58487e-06	1	CASSKVSGANVLTF	GTGACATCGGCCCAAAAGAACCCGACAGCTTTCTATCTCTGTGCCAGTAGTAAGGTCTCTGGGGCCAACGTCCTGACTTTCGGGGCC	TCRBV19-01*01	unknown	TCRBJ02-06*01
												s1 CD8 Tcon Cells	8.58487e-06	1	CASSDSDYGYTF	CTCACGTTGGCGTCTGCTGTACCCTCTCAGACATCTGTGTACTTCTGTGCCAGCAGTGACTCAGACTATGGCTACACCTTCGGTTCG	TCRBV06-04*01	unknown	TCRBJ01-02*01
												s1 CD8 Tcon Cells	8.58487e-06	1	CASSLVGVEGYSGANVLTF	CTTGAGGACTCGGCCGTGTATCTCTGTGCCAGCAGCTTAGTGGGCGTGGAAGGATACTCTGGGGCCAACGTCCTGACTTTCGGGGCC	TCRBV11-02	TCRBD01-01*01	TCRBJ02-06*01
												s1 CD8 Tcon Cells	8.58487e-06	1	CASSLGDSGANVLTF	CAACCTGCAAAGCTTGAGGACTCGGCCGTGTATCTCTGTGCCAGCAGCTTAGGGGACTCTGGGGCCAACGTCCTGACTTTCGGGGCC	TCRBV11-02*03	unknown	TCRBJ02-06*01
												s1 CD8 Tcon Cells	8.58487e-06	1	CASSPEDRGHYGYTF	CAGCAGGTAGTGCGAGGAGATTCGGCAGCTTATTTCTGTGCCAGCTCACCCGAGGACAGGGGGCACTATGGCTACACCTTCGGTTCG	TCRBV18-01*01	TCRBD01-01*01	TCRBJ01-02*01
												s1 CD8 Tcon Cells	8.58487e-06	1	CASSWGLAGAYNEQFF	GCCTTGGAGCTGGAGGACTCGGCCCTGTATCTCTGTGCCAGCAGCTGGGGACTAGCGGGAGCCTACAATGAGCAGTTCTTCGGGCCA	TCRBV05-08*01	TCRBD02-01*02	TCRBJ02-01*01
												s1 CD8 Tcon Cells	8.58487e-06	1	CASSLAGIGYGYTF	GTGAACGCCTTGTTGCTGGGGGACTCGGCCCTGTATCTCTGTGCCAGCAGCTTAGCAGGGATAGGCTATGGCTACACCTTCGGTTCG	TCRBV05-05*01	TCRBD01-01*01	TCRBJ01-02*01
												s1 CD8 Tcon Cells	8.58487e-06	1	CASSAWAGYGYTF	AAGATCCAGCCCTCAGAACCCAGGGACTCAGCTGTGTACTTCTGTGCCAGCAGTGCTTGGGCCGGCTATGGCTACACCTTCGGTTCG	TCRBV12-03/12-04*01	TCRBD01-01*01	TCRBJ01-02*01
												s1 CD8 Tcon Cells	8.58487e-06	1	CSVATRGYGYTF	CTGACTGTGAGCAACATGAGCCCTGAAGACAGCAGCATATATCTCTGCAGCGTGGCCACCAGGGGCTATGGCTACACCTTCGGTTCG	TCRBV29-01	TCRBD01-01*01	TCRBJ01-02*01
												s1 CD8 Tcon Cells	8.58487e-06	1	CASSPNRVGFYGYTF	GAGTCGCCCAGCCCCAACCAGACCTCTCTGTACTTCTGTGCCAGCAGCCCTAACCGGGTGGGGTTCTATGGCTACACCTTCGGTTCG	TCRBV27-01*01	unknown	TCRBJ01-02*01
												s1 CD8 Tcon Cells	8.58487e-06	1	CSVEDLGPAGYTF	ACTGTGAGCAACATGAGCCCTGAAGACAGCAGCATATATCTCTGCAGCGTTGAAGATCTAGGGCCAGCTGGCTACACCTTCGGTTCG	TCRBV29-01	unknown	TCRBJ01-02*01
												s1 CD8 Tcon Cells	8.58487e-06	1	CASSLYYGYTF	GAGCTGAATGTGAACGCCTTGGAGCTGGACGACTCGGCCCTGTATCTCTGTGCCAGCAGCTTGTACTATGGCTACACCTTCGGTTCG	TCRBV05-04*01	unknown	TCRBJ01-02*01
												s1 CD8 Tcon Cells	8.58487e-06	1	CASSFLGRLDYGYTF	GAGTCGCCCAGCCCCAACCAGACCTCTCTGTACTTCTGTGCCAGCAGCTTCCTTGGGAGATTGGACTATGGCTACACCTTCGGTTCG	TCRBV27-01*01	TCRBD02-01*02	TCRBJ01-02*01
												s1 CD8 Tcon Cells	8.58487e-06	1	CASSFTPSGNSGANVLTF	GAGCTGGGGGACTCGGCCCTTTATCTTTGCGCCAGCAGCTTCACCCCTAGCGGGAACTCTGGGGCCAACGTCCTGACTTTCGGGGCC	TCRBV05-01*01	TCRBD02-01*02	TCRBJ02-06*01
												s1 CD8 Tcon Cells	8.58487e-06	1	CASSIWGADYGYTF	GTGACATCGGCCCAAAAGAACCCGACAGCTTTCTATCTCTGTGCCAGTAGTATCTGGGGGGCGGACTATGGCTACACCTTCGGTTCG	TCRBV19-01*01	unknown	TCRBJ01-02*01
												s1 CD8 Tcon Cells	8.58487e-06	1	CASNRGAGANVLTF	ATCAATTCCCTGGAGCTTGGTGACTCTGCTGTGTATTTCTGTGCCAGCAATAGGGGCGCTGGGGCCAACGTCCTGACTTTCGGGGCC	TCRBV03-01/03-02*01	TCRBD01-01*01	TCRBJ02-06*01
												s1 CD8 Tcon Cells	8.58487e-06	1	CASSPGWTGVKSGANVLTF	CGAGGAGATTCGGCAGCTTATTTCTGTGCCAGCTCACCAGGTTGGACAGGGGTTAAATCTGGGGCCAACGTCCTGACTTTCGGGGCC	TCRBV18-01*01	TCRBD01-01*01	TCRBJ02-06*01
												s1 CD8 Tcon Cells	8.58487e-06	1	CASSLGTGDSGANVLTF	CCCAGCCCCAACCAGACCTCTCTGTACTTCTGTGCCAGCAGTTTAGGGACAGGAGACTCTGGGGCCAACGTCCTGACTTTCGGGGCC	TCRBV27-01*01	TCRBD01-01*01	TCRBJ02-06*01
												s1 CD8 Tcon Cells	8.58487e-06	1	CASSATLSASNYGYTF	TCTCTGGAGCTGGGGGACTCAGCTTTGTATTTCTGTGCCAGCAGCGCAACCCTTTCGGCAAGTAACTATGGCTACACCTTCGGTTCG	TCRBV09-01*01	unknown	TCRBJ01-02*01
												s1 CD8 Tcon Cells	8.58487e-06	1	CASRGTGANYGYTF	CTGAGCTCTCTGGAGCTGGGGGACTCAGCTTTGTATTTCTGTGCCAGCCGCGGGACAGGAGCTAACTATGGCTACACCTTCGGTTCG	TCRBV09-01*01	TCRBD01-01*01	TCRBJ01-02*01
												s1 CD8 Tcon Cells	8.58487e-06	1	CASSLQKKPGANVLTF	TCGCCCAGCCCCAACCAGACCTCTCTGTACTTCTGTGCCAGCAGTTTACAGAAAAAACCTGGGGCCAACGTCCTGACTTTCGGGGCC	TCRBV27-01*01	TCRBD01-01*01	TCRBJ02-06*01
												s1 CD8 Tcon Cells	8.58487e-06	1	CASSLGQGANVLTF	GTGAACGCCTTGGAGCTGGACGACTCGGCCCTGTATCTCTGTGCCAGCAGCTTGGGCCAGGGGGCCAACGTCCTGACTTTCGGGGCC	TCRBV05-04*01	TCRBD01-01*01	TCRBJ02-06*01
												s1 CD8 Tcon Cells	8.58487e-06	1	CAWADSNIQYF	ATCCTGAGTTCTAAGAAGCTCCTTCTCAGTGACTCTGGCTTCTATCTCTGTGCCTGGGCCGACAGCAACATTCAGTACTTCGGCGCC	TCRBV30-01*05	TCRBD01-01*01	TCRBJ02-04*01
												s1 CD8 Tcon Cells	8.58487e-06	1	CASAASNYGYTF	CTCAAGATCCAGCCTGCAAAGCTTGAGGACTCGGCCGTGTATCTCTGTGCCAGCGCGGCCTCTAACTATGGCTACACCTTCGGTTCG	TCRBV11-02*01	TCRBD02-01	TCRBJ01-02*01
												s1 CD8 Tcon Cells	8.58487e-06	1	CASSIPDRGSNYGYTF	TCGGCCCAAAAGAACCCGACAGCTTTCTATCTCTGTGCCAGTAGTATCCCAGACAGGGGGTCTAACTATGGCTACACCTTCGGTTCG	TCRBV19-01*01	TCRBD01-01*01	TCRBJ01-02*01
												s1 CD8 Tcon Cells	8.58487e-06	1	CASSQEAGWSNYGYTF	GCCCTGCAGCCAGAAGACTCAGCCCTGTATCTCTGCGCCAGCAGCCAAGAGGCAGGGTGGTCTAACTATGGCTACACCTTCGGTTCG	TCRBV04-01*01	TCRBD01-01*01	TCRBJ01-02*01
												s1 CD8 Tcon Cells	8.58487e-06	1	CASSHPGQKNYGYTF	CACGCCCTGCAGCCAGAAGACTCAGCCCTGTATCTCTGCGCCAGCAGCCATCCGGGACAGAAGAACTATGGCTACACCTTCGGTTCG	TCRBV04-01*01	TCRBD01-01*01	TCRBJ01-02*01
												s1 CD8 Tcon Cells	8.58487e-06	1	CASSPGFGVNYGYTF	AGCACCTTGGAGCTGGGGGACTCGGCCCTTTATCTTTGCGCCAGCAGCCCGGGGTTCGGAGTCAACTATGGCTACACCTTCGGTTCG	TCRBV05-01*01	TCRBD02-01*01	TCRBJ01-02*01
												s1 CD8 Tcon Cells	8.58487e-06	1	CATSRGAAQRGKNIQYF	CCAGGCCTGGGGGACGCAGCCATGTACCTGTGTGCCACCAGCAGAGGGGCAGCGCAGAGGGGCAAAAACATTCAGTACTTCGGCGCC	TCRBV15-01*02	unknown	TCRBJ02-04*01
												s1 CD8 Tcon Cells	8.58487e-06	1	CASSQDRSINYGYTF	CACGCCCTGCAGCCAGAAGACTCAGCCCTGTATCTCTGCGCCAGCAGCCAAGACAGAAGTATAAACTATGGCTACACCTTCGGTTCG	TCRBV04-01*01	TCRBD01-01*01	TCRBJ01-02*01
												s1 CD8 Tcon Cells	8.58487e-06	1	CASSASRGANYGYTF	CAGCGCACACAGCAGGAGGACTCCGCCGTGTATCTCTGTGCCAGCAGCGCCTCGCGGGGCGCAAACTATGGCTACACCTTCGGTTCG	TCRBV07-08	TCRBD02-01*01	TCRBJ01-02*01
												s1 CD8 Tcon Cells	8.58487e-06	1	CASSDLTSGSASKNIQYF	GAGCTGGGGGACTCAGCCCTGTACTTCTGTGCCAGCAGCGATTTGACTAGCGGGAGTGCGTCCAAAAACATTCAGTACTTCGGCGCC	TCRBV13-01*01	TCRBD02-01*02	TCRBJ02-04*01
												s1 CD8 Tcon Cells	8.58487e-06	1	CATRDRLRENIQYF	ATCCGCTCACCAGGCCTGGGGGACGCAGCCATGTACCTGTGTGCCACCAGAGACAGACTGCGGGAAAACATTCAGTACTTCGGCGCC	TCRBV15-01*02	unknown	TCRBJ02-04*01
												s1 CD8 Tcon Cells	8.58487e-06	1	CASSIDLFGANYGYTF	TCGGCCCAAAAGAACCCGACAGCTTTCTATCTCTGTGCCAGTAGTATAGATCTATTCGGCGCAAACTATGGCTACACCTTCGGTTCG	TCRBV19-01*01	unknown	TCRBJ01-02*01
												s1 CD8 Tcon Cells	8.58487e-06	1	CASSDAGLAGGPGQFF	TCCGCTACCCGCTCCCAGACATCTGTGTATTTCTGCGCCAGCAGTGATGCCGGTCTAGCGGGAGGGCCGGGTCAGTTCTTCGGGCCA	TCRBV10-02*01	TCRBD02-01*02	TCRBJ02-01*01
												s1 CD8 Tcon Cells	8.58487e-06	1	CASSLGAAVFF	ACCTTGGAGATCCAGCGCACAGAGCAGGGGGACTCGGCCATGTATCTCTGTGCCAGCAGCTTAGGGGCAGCCGTGTTCTTCGGGCCA	TCRBV07-09*01	TCRBD01-01*01	TCRBJ02-01*01
												s1 CD8 Tcon Cells	8.58487e-06	1	CSVKEGDGYTF	ACTCTGACTGTGAGCAACATGAGCCCTGAAGACAGCAGCATATATCTCTGCAGCGTTAAGGAGGGGGATGGCTACACCTTCGGTTCG	TCRBV29-01*01	unknown	TCRBJ01-02*01
												s1 CD8 Tcon Cells	8.58487e-06	1	CASSQLAGSAGQFF	CTACACACCCTGCAGCCAGAAGACTCGGCCCTGTATCTCTGTGCCAGCAGCCAACTAGCGGGGTCCGCCGGGCAGTTCTTCGGGCCA	TCRBV04-02*01	TCRBD02-01*01	TCRBJ02-01*01
												s1 CD8 Tcon Cells	8.58487e-06	1	CASSSPGAGVGQFF	ATCCAGCGCACAGAGCAGGGGGACTCGGCCATGTATCTCTGTGCCAGCAGCTCCCCCGGAGCGGGGGTTGGGCAGTTCTTCGGGCCA	TCRBV07-09*01	TCRBD02-01*01	TCRBJ02-01*01
												s1 CD8 Tcon Cells	8.58487e-06	1	CASSWGLANYGYTF	GTGACATCGGCCCAAAAGAACCCGACAGCTTTCTATCTCTGTGCCAGTAGTTGGGGGCTGGCTAACTATGGCTACACCTTCGGTTCG	TCRBV19-01*01	TCRBD01-01*01	TCRBJ01-02*01
												s1 CD8 Tcon Cells	8.58487e-06	1	CASSPGTSNYGYTF	ATCCAGCGCACAGAGCAGGAGGACTCGGCCGTGTATCTCTGTGCCAGCAGCCCAGGGACCTCTAACTATGGCTACACCTTCGGTTCG	TCRBV07-02	unknown	TCRBJ01-02*01
												s1 CD8 Tcon Cells	8.58487e-06	1	CASSHDLNYGYTF	CACCTACACGCCCTGCAGCCAGAAGACTCAGCCCTGTATCTCTGCGCCAGCAGCCATGACCTTAACTATGGCTACACCTTCGGTTCG	TCRBV04-01*01	unknown	TCRBJ01-02*01
												s1 CD8 Tcon Cells	8.58487e-06	1	CATGQGATSNGYTF	GTGACATCGGCCCAAAAGAACCCGACAGCTTTCTATCTCTGTGCCACCGGGCAGGGGGCGACGAGTAATGGCTACACCTTCGGTTCG	TCRBV19-01*01	TCRBD01-01*01	TCRBJ01-02*01
												s1 CD8 Tcon Cells	8.58487e-06	1	CASSQGTPNGYTF	ACTGTGACATCGGCCCAAAAGAACCCGACAGCTTTCTATCTCTGTGCCAGTAGTCAGGGGACACCCAATGGCTACACCTTCGGTTCG	TCRBV19-01*01	TCRBD01-01*01	TCRBJ01-02*01
												s1 CD8 Tcon Cells	8.58487e-06	1	CASSPILAGEQFF	ATCCTGGAGTCGCCCAGCCCCAACCAGACCTCTCTGTACTTCTGTGCCAGCAGTCCCATTCTAGCGGGTGAGCAGTTCTTCGGGCCA	TCRBV27-01*01	TCRBD02-01	TCRBJ02-01*01
												s1 CD8 Tcon Cells	8.58487e-06	1	CASSLDLGWGYTF	AATGTGAACGCCTTGGAGCTGGACGACTCGGCCCTGTATCTCTGTGCCAGCAGCTTGGACTTGGGGTGGGGCTACACCTTCGGTTCG	TCRBV05-04*01	unknown	TCRBJ01-02*01
												s1 CD8 Tcon Cells	8.58487e-06	1	CAGGRAGDPQGEQFF	CGGTCCACAAAGCTGGAGGACTCAGCCATGTACTTCTGTGCCGGGGGCCGGGCAGGGGATCCTCAGGGTGAGCAGTTCTTCGGGCCA	TCRBV02-01	TCRBD01-01*01	TCRBJ02-01*01
												s1 CD8 Tcon Cells	8.58487e-06	1	CASSLGLAEGEQFF	CTACACGCCCTGCAGCCAGAAGACTCAGCCCTGTATCTCTGCGCCAGCAGCTTGGGACTAGCGGAGGGTGAGCAGTTCTTCGGGCCA	TCRBV04-01*01	TCRBD02-01	TCRBJ02-01*01
												s1 CD8 Tcon Cells	8.58487e-06	1	CASSLGFEQFF	GAGATGAATGTGAGCACCTTGGAGCTGGGGGACTCGGCCCTTTATCTTTGCGCCAGCAGCTTAGGTTTTGAGCAGTTCTTCGGGCCA	TCRBV05-01*01	unknown	TCRBJ02-01*01
												s1 CD8 Tcon Cells	8.58487e-06	1	CASSVDTGGGYTF	AACCTGAGCTCTCTGGAGCTGGGGGACTCAGCTTTGTATTTCTGTGCCAGCAGCGTAGATACCGGGGGCGGCTACACCTTCGGTTCG	TCRBV09-01*01	unknown	TCRBJ01-02*01
												s1 CD8 Tcon Cells	8.58487e-06	1	CASSKGEGGYTF	TTGGAGATCCAGTCCACGGAGTCAGGGGACACAGCACTGTATTTCTGTGCCAGCAGCAAAGGCGAAGGCGGCTACACCTTCGGTTCG	TCRBV21-01*01	unknown	TCRBJ01-02*01
												s1 CD8 Tcon Cells	8.58487e-06	1	CASNDPGYSEQFF	ACTGTGACATCGGCCCAAAAGAACCCGACAGCTTTCTATCTCTGTGCCAGTAATGACCCGGGGTACAGTGAGCAGTTCTTCGGGCCA	TCRBV19-01*01	TCRBD02-01*01	TCRBJ02-01*01
												s1 CD8 Tcon Cells	8.58487e-06	1	CSARPGLAGVSRAEQFF	GCCCATCCTGAAGACAGCAGCTTCTACATCTGCAGTGCTAGACCAGGACTAGCGGGAGTTTCCCGTGCTGAGCAGTTCTTCGGGCCA	TCRBV20	TCRBD02-01*02	TCRBJ02-01*01
												s1 CD8 Tcon Cells	8.58487e-06	1	CASSLAGVVTEQFF	ATCCAGCGCACAGAGCAGCGGGACTCGGCCATGTATCGCTGTGCCAGCAGCCTAGCGGGAGTAGTTACTGAGCAGTTCTTCGGGCCA	TCRBV07-06*01	TCRBD02-01*02	TCRBJ02-01*01
												s1 CD8 Tcon Cells	8.58487e-06	1	CASGLVLEGPNYGYTF	CCCTCAGAACCCAGGGACTCAGCTGTGTATTTTTGTGCTAGTGGTTTGGTACTGGAGGGCCCTAACTATGGCTACACCTTCGGTTCG	TCRBV12-05*01	TCRBD02-01*02	TCRBJ01-02*01
												s1 CD8 Tcon Cells	8.58487e-06	1	CASSSLDRANYGYTF	GAGTCGCCCAGCCCCAACCAGACCTCTCTGTACTTCTGTGCCAGCAGTTCCCTGGACAGAGCTAACTATGGCTACACCTTCGGTTCG	TCRBV27-01*01	TCRBD01-01*01	TCRBJ01-02*01
												s1 CD8 Tcon Cells	8.58487e-06	1	CASSSLIANYGYTF	ATCCAGCGCACAGAGCAGGGGGACTCGGCCATGTATCTCTGTGCCAGCAGCTCCCTAATAGCTAACTATGGCTACACCTTCGGTTCG	TCRBV07-09*01	TCRBD02-01	TCRBJ01-02*01
												s1 CD8 Tcon Cells	8.58487e-06	1	CASSLFPITTATNYTF	TCGCCCAGCCCCAACCAGACCTCTCTGTACTTCTGTGCCAGCAGTTTATTTCCGATAACAACGGCAACAAACTACACCTTCGGTTCG	TCRBV27-01*01	unknown	TCRBJ01-02*01
												s1 CD8 Tcon Cells	8.58487e-06	1	CASSSGLAYEQFF	ATCCTGGAGTCGCCCAGCCCCAACCAGACCTCTCTGTACTTCTGTGCCAGCAGTTCGGGACTAGCGTATGAGCAGTTCTTCGGGCCA	TCRBV27-01*01	TCRBD02-01	TCRBJ02-01*01
												s1 CD8 Tcon Cells	8.58487e-06	1	CSVGKGGYEQFF	CTGACTGTGAGCAACATGAGCCCTGAAGACAGCAGCATATATCTCTGCAGCGTTGGCAAGGGGGGGTATGAGCAGTTCTTCGGGCCA	TCRBV29-01	TCRBD02-01*01	TCRBJ02-01*01
												s1 CD8 Tcon Cells	8.58487e-06	1	CASSDQTSRAVRVGQYF	ACAAAGCTGGAGGACTCAGCCATGTACTTCTGTGCCAGCAGTGACCAGACCTCTAGGGCTGTTAGGGTGGGGCAGTACTTCGGGCCG	TCRBV02-01	unknown	TCRBJ02-07*01
												s1 CD8 Tcon Cells	8.58487e-06	1	CAWLSPGPTRQYF	AGTTCTAAGAAGCTCCTTCTCAGTGACTCTGGCTTCTATCTCTGTGCCTGGTTATCCCCGGGACCAACGAGGCAGTACTTCGGGCCG	TCRBV30-01	unknown	TCRBJ02-07*01
												s1 CD8 Tcon Cells	8.58487e-06	1	CASSQGIRRYF	AACCTTCACCTACACGCCCTGCAGCCAGAAGACTCAGCCCTGTATCTCTGCGCCAGCAGCCAAGGGATCCGGCGGTACTTCGGGCCG	TCRBV04-01*01	unknown	TCRBJ02-07*01
												s1 CD8 Tcon Cells	8.58487e-06	1	CATSRDLDSQTYTNYGYTF	CTGGGGGACGCAGCCATGTACCTGTGTGCCACCAGCAGAGATCTCGACAGCCAAACGTATACTAACTATGGCTACACCTTCGGTTCG	TCRBV15-01*02	TCRBD01-01*01	TCRBJ01-02*01
												s1 CD8 Tcon Cells	8.58487e-06	1	CSVDMESGEQYF	CTGACTGTGAGCAACATGAGCCCTGAAGACAGCAGCATATATCTCTGCAGCGTTGATATGGAATCGGGTGAGCAGTACTTCGGGCCG	TCRBV29-01	TCRBD02-01	TCRBJ02-07*01
												s1 CD8 Tcon Cells	8.58487e-06	1	CASSMGGADEQFF	ACTGTGACATCGGCCCAAAAGAACCCGACAGCTTTCTATCTCTGTGCCAGTAGTATGGGGGGGGCTGATGAGCAGTTCTTCGGGCCA	TCRBV19-01*01	TCRBD02-01*01	TCRBJ02-01*01
												s1 CD8 Tcon Cells	8.58487e-06	1	CASSLAGGSPYEQFF	ACATCGGCCCAAAAGAACCCGACAGCTTTCTATCTCTGTGCCAGTAGTTTAGCGGGAGGGTCACCATATGAGCAGTTCTTCGGGCCA	TCRBV19-01*01	TCRBD02-01*02	TCRBJ02-01*01
												s1 CD8 Tcon Cells	8.58487e-06	1	CSVLIREGPDEQFF	GTGACCAGTGCCCATCCTGAAGACAGCAGCTTCTACATCTGCAGTGTACTAATCCGGGAGGGCCCTGATGAGCAGTTCTTCGGGCCA	TCRBV20	TCRBD02-01*02	TCRBJ02-01*01
												s1 CD8 Tcon Cells	8.58487e-06	1	CATSDPLVDEQFF	TCCCTAGAGTCTGCCATCCCCAACCAGACAGCTCTTTACTTCTGTGCCACCAGTGATCCCCTGGTGGATGAGCAGTTCTTCGGGCCA	TCRBV24-01*01	unknown	TCRBJ02-01*01
												s1 CD8 Tcon Cells	8.58487e-06	1	CASSLVATGDNYGYTF	CGCACAGAGCAGGGGGACTCGGCCATGTATCTCTGTGCCAGCAGCTTAGTCGCGACAGGGGATAACTATGGCTACACCTTCGGTTCG	TCRBV07-09*01	TCRBD01-01*01	TCRBJ01-02*01
												s1 CD8 Tcon Cells	8.58487e-06	1	CASSLGAGDNYGYTF	CAGCGCACAGAGCAGCGGGACTCGGCCATGTATCGCTGTGCCAGCAGCTTAGGGGCAGGGGATAACTATGGCTACACCTTCGGTTCG	TCRBV07-06*01	TCRBD01-01*01	TCRBJ01-02*01
												s1 CD8 Tcon Cells	8.58487e-06	1	CAWTVARTNYGYTF	TCTAAGAAGCTCCTTCTCAGTGACTCTGGCTTCTATCTCTGTGCCTGGACGGTGGCACGTACTAACTATGGCTACACCTTCGGTTCG	TCRBV30-01*01	unknown	TCRBJ01-02*01
												s1 CD8 Tcon Cells	8.58487e-06	1	CASSLDLEQANYGYTF	CGCACAGAGCAGGGGGACTCGGCCATGTATCTCTGTGCCAGCAGCTTAGATCTGGAGCAGGCTAACTATGGCTACACCTTCGGTTCG	TCRBV07-09*01	unknown	TCRBJ01-02*01
												s1 CD8 Tcon Cells	8.58487e-06	1	CASSPRDSSNYGYTF	CAGCGCACACAGCAGGAGGACTCGGCCGTGTATCTCTGTGCCAGCAGTCCCCGGGACAGTTCTAACTATGGCTACACCTTCGGTTCG	TCRBV07-02	TCRBD01-01*01	TCRBJ01-02*01
												s1 CD8 Tcon Cells	8.58487e-06	1	CASSYGLAGGPTEQYF	TCGGCCCAAAAGAACCCGACAGCTTTCTATCTCTGTGCCAGTAGTTACGGACTAGCGGGAGGGCCTACGGAGCAGTACTTCGGGCCG	TCRBV19-01*01	TCRBD02-01*02	TCRBJ02-07*01
												s1 CD8 Tcon Cells	8.58487e-06	1	CASSPTGPRDEQFF	ATCCAGCGCACAGAGCAGCGGGACTCGGCCATGTATCGCTGTGCCAGCAGCCCCACGGGCCCACGGGATGAGCAGTTCTTCGGGCCA	TCRBV07-06*01	unknown	TCRBJ02-01*01
												s1 CD8 Tcon Cells	8.58487e-06	1	CSVDGGGLARGDEQFF	AACATGAGCCCTGAAGACAGCAGCATATATCTCTGCAGCGTTGATGGTGGAGGACTAGCGCGGGGGGATGAGCAGTTCTTCGGGCCA	TCRBV29-01	TCRBD02-01	TCRBJ02-01*01
												s1 CD8 Tcon Cells	8.58487e-06	1	CASSLGGVEQYF	CTCAAGATCCAACCTGCAAAGCTTGAGGACTCGGCCGTGTATCTCTGTGCCAGCAGCTTAGGAGGGGTCGAGCAGTACTTCGGGCCG	TCRBV11-02*03	unknown	TCRBJ02-07*01
												s1 CD8 Tcon Cells	8.58487e-06	1	CASSYTQGYIEQYF	ATCCAACCTGCAAAGCTTGAGGACTCGGCCGTGTATCTCTGTGCCAGCAGCTATACTCAGGGCTATATCGAGCAGTACTTCGGGCCG	TCRBV11-02*03	TCRBD01-01*01	TCRBJ02-07*01
												s1 CD8 Tcon Cells	8.58487e-06	1	CASSFPGVEQYF	CTCAAGATCCAGCCTGCAAAGCTTGAGGACTCGGCCGTGTATCTCTGTGCCAGCAGCTTTCCGGGGGTCGAGCAGTACTTCGGGCCG	TCRBV11-02*01	TCRBD02-01*01	TCRBJ02-07*01
												s1 CD8 Tcon Cells	8.58487e-06	1	CASSPTGQNNYGYTF	CACGCCCTGCAGCCAGAAGACTCAGCCCTGTATCTCTGCGCCAGCAGCCCGACGGGACAGAATAACTATGGCTACACCTTCGGTTCG	TCRBV04-01*01	TCRBD01-01*01	TCRBJ01-02*01
												s1 CD8 Tcon Cells	8.58487e-06	1	CASSPPENTGIEQYF	AATTCCCTGGAGCTTGGTGACTCTGCTGTGTATTTCTGTGCCAGCAGCCCACCGGAAAATACAGGGATCGAGCAGTACTTCGGGCCG	TCRBV03-01/03-02*01	TCRBD01-01*01	TCRBJ02-07*01
												s1 CD8 Tcon Cells	8.58487e-06	1	CSVVQGGEQYF	ACTCTGACTGTGAGCAACATGAGCCCTGAAGACAGCAGCATATATCTCTGCAGCGTAGTTCAGGGGGGCGAGCAGTACTTCGGGCCG	TCRBV29-01*01	TCRBD01-01*01	TCRBJ02-07*01
												s1 CD8 Tcon Cells	8.58487e-06	1	CSVLMGFDEQFF	CTGACTGTGAGCAACATGAGCCCTGAAGACAGCAGCATATATCTCTGCAGCGTCTTGATGGGGTTCGATGAGCAGTTCTTCGGGCCA	TCRBV29-01	unknown	TCRBJ02-01*01
												s1 CD8 Tcon Cells	8.58487e-06	1	CASSLFLAGDEQFF	ATCCAGCGCACAGAGCAGGGGGACTCGGCCATGTATCTCTGTGCCAGCAGCTTATTTCTAGCGGGCGATGAGCAGTTCTTCGGGCCA	TCRBV07-09*01	TCRBD02-01	TCRBJ02-01*01
												s1 CD8 Tcon Cells	8.58487e-06	1	CASSWLLGDEQFF	AAGATCCAGCGCACAGAGCAGGGGGACTCGGCCATGTATCTCTGTGCCAGCAGCTGGCTCCTAGGCGATGAGCAGTTCTTCGGGCCA	TCRBV07-09*01	TCRBD02-01	TCRBJ02-01*01
												s1 CD8 Tcon Cells	8.58487e-06	1	CASTLFLDLTTLNYGYTF	CAAAAGAACCCGACAGCTTTCTATCTCTGTGCCAGTACCCTATTTTTGGATCTAACGACCCTCAACTATGGCTACACCTTCGGTTCG	TCRBV19-01*01	unknown	TCRBJ01-02*01
												s1 CD8 Tcon Cells	8.58487e-06	1	CASSQERTGGSNYGYTF	CTGCAGCCAGAAGACTCAGCCCTGTATCTCTGCGCCAGCAGCCAAGAGAGGACAGGGGGCTCGAACTATGGCTACACCTTCGGTTCG	TCRBV04-01*01	TCRBD01-01*01	TCRBJ01-02*01
												s1 CD8 Tcon Cells	8.58487e-06	1	CASSPTPRSDNYGYTF	GCCTTGTTGCTGGGGGACTCGGCCCTGTATCTCTGTGCCAGCAGCCCCACACCCCGATCAGATAACTATGGCTACACCTTCGGTTCG	TCRBV05-05*01	TCRBD01-01*01	TCRBJ01-02*01
												s1 CD8 Tcon Cells	8.58487e-06	1	CASRPGTGSEQYF	AAGATCCAGCCCTCAGAACCCAGGGACTCAGCTGTGTACTTCTGTGCCAGCAGACCTGGGACAGGCTCCGAGCAGTACTTCGGGCCG	TCRBV12-03/12-04*01	TCRBD01-01*01	TCRBJ02-07*01
												s1 CD8 Tcon Cells	8.58487e-06	1	CASTPREGAEQYF	ATCCTGGAGTCGCCCAGCCCCAACCAGACCTCTCTGTACTTCTGTGCCAGCACGCCCCGGGAGGGCGCCGAGCAGTACTTCGGGCCG	TCRBV27-01*01	TCRBD02-01*02	TCRBJ02-07*01
												s1 CD8 Tcon Cells	8.58487e-06	1	CASRPGTSGIHEQFF	CAACCTGCAAAGCTTGAGGACTCGGCCGTGTATCTCTGTGCCAGCAGACCCGGGACTAGCGGGATTCATGAGCAGTTCTTCGGGCCA	TCRBV11-02*03	TCRBD02-01*02	TCRBJ02-01*01
												s1 CD8 Tcon Cells	8.58487e-06	1	CSARDLTAGNLHEQFF	AGTGCCCATCCTGAAGACAGCAGCTTCTACATCTGCAGTGCTAGAGATCTGACGGCTGGTAATTTGCATGAGCAGTTCTTCGGGCCA	TCRBV20	unknown	TCRBJ02-01*01
												s1 CD8 Tcon Cells	8.58487e-06	1	CSARDMGHEQFF	CTGACAGTGACCAGTGCCCATCCTGAAGACAGCAGCTTCTACATCTGCAGTGCTAGGGACATGGGGCATGAGCAGTTCTTCGGGCCA	TCRBV20	TCRBD01-01*01	TCRBJ02-01*01
												s1 CD8 Tcon Cells	8.58487e-06	1	CAISTGTGANYGYTF	GAGTCCGCTACCAGCTCCCAGACATCTGTGTACTTCTGTGCCATCAGCACCGGGACAGGGGCAAACTATGGCTACACCTTCGGTTCG	TCRBV10-03*01	TCRBD01-01*01	TCRBJ01-02*01
												s1 CD8 Tcon Cells	8.58487e-06	1	CSVEWANYGYTF	CTGACTGTGAGCAACATGAGCCCTGAAGACAGCAGCATATATCTCTGCAGCGTTGAATGGGCCAACTATGGCTACACCTTCGGTTCG	TCRBV29-01	TCRBD01-01*01	TCRBJ01-02*01
												s1 CD8 Tcon Cells	8.58487e-06	1	CASSLTVAGAPHEQFF	CGCACACAGCAGGAGGACTCGGCCGTGTATCTCTGTGCCAGCAGCTTAACGGTAGCGGGAGCCCCGCATGAGCAGTTCTTCGGGCCA	TCRBV07-02	TCRBD02-01*02	TCRBJ02-01*01
												s1 CD8 Tcon Cells	8.58487e-06	1	CASSSGLSFHEQFF	NNNNTGTCGGCTGCTCCCTCCCAGACATCTGTGTACTTCTGTGCCAGCAGCTCGGGCCTATCATTCCATGAGCAGTTCTTCGGGCCA	TCRBV06-05*01	unknown	TCRBJ02-01*01
												s1 CD8 Tcon Cells	8.58487e-06	1	CASSRYTNYGYTF	GAGATCCAGCGCACAGAGCAGGGGGACTCGGCCATGTATCTCTGTGCCAGCAGCAGGTATACAAACTATGGCTACACCTTCGGTTCG	TCRBV07-09	unknown	TCRBJ01-02*01
												s1 CD8 Tcon Cells	8.58487e-06	1	CANPTLNEQFF	ACCTGAAGATCCAGCGCACAGAGCAAGGGCGACTCGGCTGTGTATCTCTGTGCCAATCCGACGCTTAATGAGCAGTTCTTCGGGCCA	TCRBV07-05*01	unknown	TCRBJ02-01*01
												s1 CD8 Tcon Cells	8.58487e-06	1	CASSWDRGNEQFF	ATCCTGGAGTCGCCCAGCCCCAACCAGACCTCTCTGTACTTCTGTGCCAGCAGTTGGGACAGGGGTAATGAGCAGTTCTTCGGGCCA	TCRBV27-01*01	TCRBD01-01*01	TCRBJ02-01*01
												s1 CD8 Tcon Cells	8.58487e-06	1	CASSQGLSTGTNYGYTF	CTGGAGCTTGGTGACTCTGCTGTGTATTTCTGTGCCAGCAGCCAAGGGCTATCGACCGGGACAAACTATGGCTACACCTTCGGTTCG	TCRBV03-01/03-02*01	TCRBD01-01*01	TCRBJ01-02*01
												s1 CD8 Tcon Cells	8.58487e-06	1	CASSLGWEETQYF	AATGTGAGCACCTTGGAGCTGGGGGACTCGGCCCTTTATCTTTGCGCCAGCAGCTTAGGTTGGGAAGAGACCCAGTACTTCGGGCCA	TCRBV05-01*01	unknown	TCRBJ02-05*01
												s1 CD8 Tcon Cells	8.58487e-06	1	CASSLKETQYF	NNNNTGAAGATCCAGCCCTCAGAACCCAGGGACTCAGCTGTGTACTTCTGTGCCAGCAGTTTGAAGGAGACCCAGTACTTCGGGCCA	TCRBV12-03/12-04*01	unknown	TCRBJ02-05*01
												s1 CD8 Tcon Cells	8.58487e-06	1	CSVEESGKVAGQQFF	AGCAACATGAGCCCTGAAGACAGCAGCATATATCTCTGCAGCGTTGAAGAAAGTGGAAAGGTGGCGGGACAGCAGTTCTTCGGGCCA	TCRBV29-01	TCRBD02-01*02	TCRBJ02-01*01
												s1 CD8 Tcon Cells	8.58487e-06	1	CASSLSGTGRYEQYF	CAGCCTGCAAAGCTTGAGGACTCGGCCGTGTATCTCTGTGCCAGCAGCCTGTCCGGGACAGGGAGGTACGAGCAGTACTTCGGGCCG	TCRBV11-02*01	TCRBD01-01*01	TCRBJ02-07*01
												s1 CD8 Tcon Cells	8.58487e-06	1	CASSFTLSRLAGGPNEQFF	CAGGAGGACTCGGCCGTGTATCTCTGTGCCAGCAGCTTCACTCTATCCCGACTAGCGGGAGGGCCTAATGAGCAGTTCTTCGGGCCA	TCRBV07-02	TCRBD02-01*02	TCRBJ02-01*01
												s1 CD8 Tcon Cells	8.58487e-06	1	CASSTGTSGSNEQFF	GAGTCGCCCAGCCCCAACCAGACCTCTCTGTACTTCTGTGCCAGCAGTACCGGGACTAGCGGGAGTAATGAGCAGTTCTTCGGGCCA	TCRBV27-01*01	TCRBD02-01*02	TCRBJ02-01*01
												s1 CD8 Tcon Cells	8.58487e-06	1	CASSEYRGSDNEQFF	AGCTCTCTGGAGCTGGGGGACTCAGCTTTGTATTTCTGTGCCAGCAGCGAGTACAGGGGTAGTGATAATGAGCAGTTCTTCGGGCCA	TCRBV09-01*01	TCRBD01-01*01	TCRBJ02-01*01
												s1 CD8 Tcon Cells	8.58487e-06	1	CASSPLAGGHNEQFF	AGCACCTTGGAGCTGGGGGACTCGGCCCTTTATCTTTGCGCCAGCAGTCCCCTAGCGGGAGGCCATAATGAGCAGTTCTTCGGGCCA	TCRBV05-01*01	TCRBD02-01*02	TCRBJ02-01*01
												s1 CD8 Tcon Cells	8.58487e-06	1	CASSMGLALDGYTF	GTGACATCGGCCCAAAAGAACCCGACAGCTTTCTATCTCTGTGCCAGTAGTATGGGACTGGCTCTGGATGGCTACACCTTCGGTTCG	TCRBV19-01*01	TCRBD02-01	TCRBJ01-02*01
												s1 CD8 Tcon Cells	8.58487e-06	1	CASSQGFVDGYTF	AAGGTGCAGCCTGCAGAACTGGAGGATTCTGGAGTTTATTTCTGTGCCAGCAGCCAAGGGTTTGTGGATGGCTACACCTTCGGTTCG	TCRBV14-01*01	unknown	TCRBJ01-02*01
												s1 CD8 Tcon Cells	8.58487e-06	1	CASGPGTSGFYEQYF	CAGCCCTCAGAACCCAGGGACTCAGCTGTGTATTTTTGTGCTAGTGGCCCCGGGACTAGCGGGTTCTACGAGCAGTACTTCGGGCCG	TCRBV12-05*01	TCRBD02-01	TCRBJ02-07*01
												s1 CD8 Tcon Cells	8.58487e-06	1	CATSPDRPFYEQYF	ATCCGCTCACCAGGCCTGGGGGACGCAGCCATGTACCTGTGTGCCACCAGCCCCGACAGGCCATTCTACGAGCAGTACTTCGGGCCG	TCRBV15-01*02	TCRBD01-01*01	TCRBJ02-07*01
												s1 CD8 Tcon Cells	8.58487e-06	1	CASSLFIGVNEQFF	GTGAACGCCTTGTTGCTGGGGGACTCGGCCCTCTATCTCTGTGCCAGCAGCTTGTTTATAGGTGTGAATGAGCAGTTCTTCGGGCCA	TCRBV05-06*01	unknown	TCRBJ02-01*01
												s1 CD8 Tcon Cells	8.58487e-06	1	CASSLAAGVVYEQYF	CAGCGCACACAGCAGGAGGACTCCGCCGTGTATCTCTGTGCCAGCAGCTTAGCTGCGGGGGTTGTCTACGAGCAGTACTTCGGGCCG	TCRBV07-08*01	TCRBD02-01*01	TCRBJ02-07*01
												s1 CD8 Tcon Cells	8.58487e-06	1	CASGPGVNEQFF	CTGACCCTGGAGTCTGCCAGGCCCTCACATACCTCTCAGTACCTCTGTGCCAGCGGCCCCGGGGTGAATGAGCAGTTCTTCGGGCCA	TCRBV25-01*01	TCRBD02-01*01	TCRBJ02-01*01
												s1 CD8 Tcon Cells	8.58487e-06	1	CAWSVNEQFF	TTCATCCTGAGTTCTAAGAAGCTCCTTCTCAGTGACTCTGGCTTCTATCTCTGTGCCTGGAGTGTGAATGAGCAGTTCTTCGGGCCA	TCRBV30-01*01	unknown	TCRBJ02-01*01
												s1 CD8 Tcon Cells	8.58487e-06	1	CASSSPLAGVLNEQFF	CGCACAGAGCAGCGGGACTCGGCCATGTATCGCTGTGCCAGCAGCTCACCCCTGGCGGGAGTATTGAATGAGCAGTTCTTCGGGCCA	TCRBV07-06*01	TCRBD02-01*02	TCRBJ02-01*01
												s1 CD8 Tcon Cells	8.58487e-06	1	CASSYLAPEYQETQYF	TCGCCCAGCCCCAACCAGACCTCTCTGTACTTCTGTGCCAGCAGTTACTTAGCGCCTGAGTACCAAGAGACCCAGTACTTCGGGCCA	TCRBV27-01*01	TCRBD02-01	TCRBJ02-05*01
												s1 CD8 Tcon Cells	8.58487e-06	1	CASSDGLYEQYF	CTGAAGATCCGGTCCACAAAGCTGGAGGACTCAGCCATGTACTTCTGTGCCAGCAGTGACGGGCTCTACGAGCAGTACTTCGGGCCG	TCRBV02-01	unknown	TCRBJ02-07*01
												s1 CD8 Tcon Cells	8.58487e-06	1	CASSLIWNEQFF	NTGAAGATCCAGCCCTCAGAACCCAGGGACTCAGCTGTGTACTTCTGTGCCAGCAGTTTAATATGGAATGAGCAGTTCTTCGGGCCA	TCRBV12-03/12-04*01	unknown	TCRBJ02-01*01
												s1 CD8 Tcon Cells	8.58487e-06	1	CASSESTDYMNEQFF	GAGTCAGCTACCCGCTCCCAGACATCTGTGTATTTCTGCGCCAGCAGTGAGTCGACGGACTACATGAATGAGCAGTTCTTCGGGCCA	TCRBV10-02*01	TCRBD02-01	TCRBJ02-01*01
												s1 CD8 Tcon Cells	8.58487e-06	1	CASSAIQGNEQFF	AAGATCCAGCCTGCAGAGCTTGGGGACTCGGCCGTGTATCTCTGTGCCAGCAGCGCCATACAGGGGAATGAGCAGTTCTTCGGGCCA	TCRBV11-03*01	TCRBD01-01*01	TCRBJ02-01*01
												s1 CD8 Tcon Cells	8.58487e-06	1	CASSSFEGNEQFF	ACGATTCAGCGCACAGAGCAGCGGGACTCGGCCATGTATCGCTGTGCCAGCAGCTCTTTCGAAGGGAATGAGCAGTTCTTCGGGCCA	TCRBV07	unknown	TCRBJ02-01*01
												s1 CD8 Tcon Cells	8.58487e-06	1	CASSLSGTGAMGYTF	GAGTCGCCCAGCCCCAACCAGACCTCTCTGTACTTCTGTGCCAGCAGTTTATCTGGGACAGGGGCTATGGGCTACACCTTCGGTTCG	TCRBV27-01*01	TCRBD01-01*01	TCRBJ01-02*01
												s1 CD8 Tcon Cells	8.58487e-06	1	CASSYGTVGPDGYTF	CAGCGCACAGAGCAGGGGGACTCGGCCATGTATCTCTGTGCCAGCAGCTACGGGACAGTCGGTCCGGATGGCTACACCTTCGGTTCG	TCRBV07-09*01	TCRBD01-01*01	TCRBJ01-02*01
												s1 CD8 Tcon Cells	8.58487e-06	1	CASSQDLGIGYEQYF	CACGCCCTGCAGCCAGAAGACTCAGCCCTGTATCTCTGCGCCAGCAGCCAAGATCTCGGGATTGGCTACGAGCAGTACTTCGGGCCG	TCRBV04-01*01	TCRBD02-01*02	TCRBJ02-07*01
												s1 CD8 Tcon Cells	8.58487e-06	1	CSARGLAGGPGKSNEQFF	CATCCTGAAGACAGCAGCTTCTACATCTGCAGTGCTAGAGGACTAGCGGGAGGGCCGGGGAAGTCGAATGAGCAGTTCTTCGGGCCA	TCRBV20	TCRBD02-01*02	TCRBJ02-01*01
												s1 CD8 Tcon Cells	8.58487e-06	1	CASSLAGGQSEGYTF	CAGCGCACAGAGCAGGGGGACTCGGCCATGTATCTCTGTGCCAGCAGCTTAGCGGGGGGGCAATCTGAGGGCTACACCTTCGGTTCG	TCRBV07-09*01	TCRBD02-01*01	TCRBJ01-02*01
												s1 CD8 Tcon Cells	8.58487e-06	1	CASSTLAGPGYEQYF	GAGTCGCCCAGCCCCAACCAGACCTCTCTGTACTTCTGTGCCAGCAGTACACTAGCGGGACCGGGCTACGAGCAGTACTTCGGGCCG	TCRBV27-01*01	TCRBD02-01*02	TCRBJ02-07*01
												s1 CD8 Tcon Cells	8.58487e-06	1	CASSHQLAGSNEQFF	CAGCCTGCAAAGCTTGAGGACTCGGCCGTGTATCTCTGTGCCAGCAGCCACCAACTAGCGGGATCGAATGAGCAGTTCTTCGGGCCA	TCRBV11-02*01	TCRBD02-01*02	TCRBJ02-01*01
												s1 CD8 Tcon Cells	8.58487e-06	1	CASSKEAPGGALTGYTF	GCCCAAAAGAACCCGACAGCTTTCTATCTCTGTGCCAGTAGTAAAGAGGCCCCGGGGGGCGCTTTGACCGGCTACACCTTCGGTTCG	TCRBV19-01*01	TCRBD02-01*01	TCRBJ01-02*01
												s1 CD8 Tcon Cells	8.58487e-06	1	CAWSVMVAASTDTQYF	AAGCTCCTTCTCAGTGACTCTGGCTTCTATCTCTGTGCCTGGAGTGTCATGGTAGCGGCTAGCACAGATACGCAGTATTTTGGCCCA	TCRBV30-01*01	TCRBD02-01	TCRBJ02-03*01
												s1 CD8 Tcon Cells	8.58487e-06	1	CASTGGGRGLNYGYTF	TCCTTGGAGCTGGGGGACTCAGCCCTGTACTTCTGTGCCAGCACTGGAGGAGGTAGGGGGCTCAACTATGGCTACACCTTCGGTTCG	TCRBV13-01*01	TCRBD01-01*01	TCRBJ01-02*01
												s1 CD8 Tcon Cells	8.58487e-06	1	CASSMGQNYGYTF	AAGATCCAGCCCTCAGAACCCAGGGACTCAGCTGTGTACTTCTGTGCCAGCAGTATGGGACAGAACTATGGCTACACCTTCGGTTCG	TCRBV12-03/12-04*01	TCRBD01-01*01	TCRBJ01-02*01
												s1 CD8 Tcon Cells	8.58487e-06	1	CSVRQGALNYGYTF	GTGAGCAACATGAGCCCTGAAGACAGCAGCATATATCTCTGCAGCGTTCGTCAGGGGGCGTTGAACTATGGCTACACCTTCGGTTCG	TCRBV29-01	TCRBD01-01*01	TCRBJ01-02*01
												s1 CD8 Tcon Cells	8.58487e-06	1	CASSRTVNYGYTF	AAGATCCAGCCCTCAGAACCCAGGGACTCAGCTGTGTACTTCTGTGCCAGCAGTCGGACAGTTAACTATGGCTACACCTTCGGTTCG	TCRBV12-03/12-04*01	TCRBD01-01*01	TCRBJ01-02*01
												s1 CD8 Tcon Cells	8.58487e-06	1	CSIRVLGGYEQYF	ACTGTGAGCAACATGAGCCCTGAAGACAGCAGCATATATCTCTGCAGCATAAGGGTTTTGGGAGGCTACGAGCAGTACTTCGGGCCG	TCRBV29-01	TCRBD02-01*02	TCRBJ02-07*01
												s1 CD8 Tcon Cells	8.58487e-06	1	CASSGGTSGSLRTNEQFF	GAGCTGGGGGACTCAGCTTTGTATTTCTGTGCCAGCAGCGGAGGGACTAGCGGGAGCTTGCGTACGAATGAGCAGTTCTTCGGGCCA	TCRBV09-01*01	TCRBD02-01*02	TCRBJ02-01*01
												s1 CD8 Tcon Cells	8.58487e-06	1	CASGLTPNEQFF	NTGAAGATCCAGCCCTCAGAACCCAGGGACTCAGCTGTGTACTTCTGTGCCAGCGGTCTGACCCCGAATGAGCAGTTCTTCGGGCCA	TCRBV12-03/12-04*01	unknown	TCRBJ02-01*01
												s1 CD8 Tcon Cells	8.58487e-06	1	CASYYSYEQYF	AACCTTCACCTACACGCCCTGCAGCCAGAAGACTCAGCCCTGTATCTCTGCGCCAGCTATTACAGCTACGAGCAGTACTTCGGGCCG	TCRBV04-01*01	TCRBD01-01*01	TCRBJ02-07*01
												s1 CD8 Tcon Cells	8.58487e-06	1	CASSPGLAENEQFF	GTGAACGCCTTGGAGCTGGACGACTCGGCCCTGTATCTCTGTGCCAGCAGCCCAGGACTAGCAGAGAATGAGCAGTTCTTCGGGCCA	TCRBV05-04*01	TCRBD02-01	TCRBJ02-01*01
												s1 CD8 Tcon Cells	8.58487e-06	1	CASSQEQENEQFF	CACCTACACGCCCTGCAGCCAGAAGACTCAGCCCTGTATCTCTGCGCCAGCAGCCAAGAGCAGGAGAATGAGCAGTTCTTCGGGCCA	TCRBV04-01*01	unknown	TCRBJ02-01*01
												s1 CD8 Tcon Cells	8.58487e-06	1	CASSMSSGNGYTF	ACTGTGACATCGGCCCAAAAGAACCCGACAGCTTTCTATCTCTGTGCCAGTAGTATGTCTTCGGGGAACGGCTACACCTTCGGTTCG	TCRBV19-01*01	TCRBD02-01*01	TCRBJ01-02*01
												s1 CD8 Tcon Cells	8.58487e-06	1	CAWSWEEDVSYEQYF	AAGAAGCTCCTTCTCAGTGACTCTGGCTTCTATCTCTGTGCCTGGAGTTGGGAGGAGGATGTTTCCTACGAGCAGTACTTCGGGCCG	TCRBV30-01*01	TCRBD02-01*02	TCRBJ02-07*01
												s1 CD8 Tcon Cells	8.58487e-06	1	CASSSGTSSFNEQFF	NTGTCGGCTGCTCCCTCCCAAACATCTGTGTACTTCTGTGCCAGCAGTTCCGGGACTAGCTCGTTCAATGAGCAGTTCTTCGGGCCA	TCRBV06-02/06-03*01	TCRBD02-01	TCRBJ02-01*01
												s1 CD8 Tcon Cells	8.58487e-06	1	CASHVVTGGFNEQFF	AACGCCTTGGAGCTGGACGACTCGGCCCTGTATCTCTGTGCCAGCCACGTCGTAACGGGAGGGTTCAATGAGCAGTTCTTCGGGCCA	TCRBV05-04*01	TCRBD02-01*02	TCRBJ02-01*01
												s1 CD8 Tcon Cells	8.58487e-06	1	CASSYFNEQFF	NNNNNNNNNNNNNTGTCGGCTGCTCCCTCCCAGACATCTGTGTACTTCTGTGCCAGCAGTTACTTCAATGAGCAGTTCTTCGGGCCA	TCRBV06-05*01	unknown	TCRBJ02-01*01
												s1 CD8 Tcon Cells	8.58487e-06	1	CASSLGLNEQFF	CTGAATGTGAACGCCTTGGAGCTGGACGACTCGGCCCTGTATCTCTGTGCCAGCAGCTTGGGACTCAATGAGCAGTTCTTCGGGCCA	TCRBV05-04*01	TCRBD02-01	TCRBJ02-01*01
												s1 CD8 Tcon Cells	8.58487e-06	1	CSARDMVAASRGYTF	ACCAGTGCCCATCCTGAAGACAGCAGCTTCTACATCTGCAGTGCTAGAGATATGGTAGCGGCCTCTAGAGGCTACACCTTCGGTTCG	TCRBV20	TCRBD02-01	TCRBJ01-02*01
												s1 CD8 Tcon Cells	8.58487e-06	1	CASSLPDRGGGYTF	ATCCGGTCCACAAAGCTGGAGGACTCAGCCATGTACTTCTGTGCCAGCAGCCTACCCGACAGGGGCGGAGGCTACACCTTCGGTTCG	TCRBV02-01	TCRBD01-01*01	TCRBJ01-02*01
												s1 CD8 Tcon Cells	8.58487e-06	1	CASSPRGGELDGYTF	AACGCCTTGGAGCTGGACGACTCGGCCCTGTATCTCTGTGCCAGCAGCCCCCGGGGAGGGGAGCTCGACGGCTACACCTTCGGTTCG	TCRBV05-04*01	TCRBD02-01*02	TCRBJ01-02*01
												s1 CD8 Tcon Cells	8.58487e-06	1	CASSQVTGTESYEQYF	GCCCTGCAGCCAGAAGACTCAGCCCTGTATCTCTGCGCCAGCAGCCAAGTAACCGGGACAGAGTCCTACGAGCAGTACTTCGGGCCG	TCRBV04-01*01	TCRBD01-01*01	TCRBJ02-07*01
												s1 CD8 Tcon Cells	8.58487e-06	1	CSATGFRINEQFF	ACAGTGACCAGTGCCCATCCTGAAGACAGCAGCTTCTACATCTGCAGTGCTACGGGTTTTAGGATCAATGAGCAGTTCTTCGGGCCA	TCRBV20	TCRBD02-01	TCRBJ02-01*01
												s1 CD8 Tcon Cells	8.58487e-06	1	CASSLARTSGSINEQFF	ACAGAGCAGGGGGACTCGGCCATGTATCTCTGTGCCAGCAGCTTAGCGCGGACTAGCGGGAGTATCAATGAGCAGTTCTTCGGGCCA	TCRBV07-09*01	TCRBD02-01*02	TCRBJ02-01*01
												s1 CD8 Tcon Cells	8.58487e-06	1	CASSLGLAGSVIGNEQFF	GAACCCAGGGACTCAGCTGTGTACTTCTGTGCCAGCAGTTTAGGTCTAGCGGGTTCGGTAATTGGCAATGAGCAGTTCTTCGGGCCA	TCRBV12	TCRBD02-01	TCRBJ02-01*01
												s1 CD8 Tcon Cells	8.58487e-06	1	CASSLTRRTGNEQFF	CAGCGCACAGAGCAGCGGGACTCGGCCATGTATCGCTGTGCCAGCAGCTTAACCCGTAGGACTGGCAATGAGCAGTTCTTCGGGCCA	TCRBV07-06*01	TCRBD02-01	TCRBJ02-01*01
												s1 CD8 Tcon Cells	8.58487e-06	1	CASSMLRGEGYTF	ACTGTGACATCGGCCCAAAAGAACCCGACAGCTTTCTATCTCTGTGCCAGTAGTATGCTGAGGGGTGAAGGCTACACCTTCGGTTCG	TCRBV19-01*01	unknown	TCRBJ01-02*01
												s1 CD8 Tcon Cells	8.58487e-06	1	CASSQRGQGERGYTF	CAGCCCTCAGAACCCAGGGACTCAGCTGTGTACTTCTGTGCCAGCAGTCAGCGAGGACAGGGTGAAAGAGGCTACACCTTCGGTTCG	TCRBV12	TCRBD01-01*01	TCRBJ01-02*01
												s1 CD8 Tcon Cells	8.58487e-06	1	CASSLDRGSYEQYF	CTGGAGTCGCCCAGCCCCAACCAGACCTCTCTGTACTTCTGTGCCAGCAGTCTTGACCGGGGCTCCTACGAGCAGTACTTCGGGCCG	TCRBV27-01*01	TCRBD02-01*01	TCRBJ02-07*01
												s1 CD8 Tcon Cells	8.58487e-06	1	CSVVGLHGNEQFF	ACTGTGAGCAACATGAGCCCTGAAGACAGCAGCATATATCTCTGCAGCGTTGTGGGGTTGCACGGCAATGAGCAGTTCTTCGGGCCA	TCRBV29-01	unknown	TCRBJ02-01*01
												s1 CD8 Tcon Cells	8.58487e-06	1	CSAVLAGNEQFF	CTGACAGTGACCAGTGCCCATCCTGAAGACAGCAGCTTCTACATCTGCAGTGCCGTACTAGCGGGCAATGAGCAGTTCTTCGGGCCA	TCRBV20	TCRBD02-01	TCRBJ02-01*01
												s1 CD8 Tcon Cells	8.58487e-06	1	CASSWAGLSSYEQYF	GAGTCGCCCAGCCCCAACCAGACCTCTCTGTACTTCTGTGCCAGCAGTTGGGCGGGGCTTAGCTCCTACGAGCAGTACTTCGGGCCG	TCRBV27-01*01	TCRBD02-01*01	TCRBJ02-07*01
												s1 CD8 Tcon Cells	8.58487e-06	1	CASSEFRTSRNEQFF	GAGTCTGCCAGGCCCTCACATACCTCTCAGTACCTCTGTGCCAGCAGTGAATTTCGGACTAGCCGCAATGAGCAGTTCTTCGGGCCA	TCRBV25-01*01	TCRBD02-01	TCRBJ02-01*01
												s1 CD8 Tcon Cells	8.58487e-06	1	CAWSVGQLSGQYF	AGTTCTAAGAAGCTCCTTCTCAGTGACTCTGGCTTCTATCTCTGTGCCTGGAGTGTAGGTCAGTTGAGCGGGCAGTACTTCGGGCCG	TCRBV30-01*01	TCRBD02-01	TCRBJ02-07*01
												s1 CD8 Tcon Cells	8.58487e-06	1	CASMNRLQGYTF	NNNNNNNNNNTGTCGGCTGCTCCCTCCCAGACATCTGTGTACTTCTGTGCCAGCATGAACAGACTACAAGGCTACACCTTCGGTTCG	TCRBV06-05*01	TCRBD02-01	TCRBJ01-02*01
												s1 CD8 Tcon Cells	8.58487e-06	1	CASNRVLGELFF	CTCACTCTGGAGTCCGCTACCCGCTCCCAGACATCTGTGTATTTCTGCGCCAGCAACAGGGTTTTGGGGGAGCTGTTTTTTGGAGAA	TCRBV10-02*01	TCRBD01-01*01	TCRBJ02-02*01
												s1 CD8 Tcon Cells	8.58487e-06	1	CATRAGENVELFF	GACATCCGCTCACCAGGCCTGGGGGACGCAGCCATGTACCTGTGTGCCACCAGAGCAGGAGAGAATGTGGAGCTGTTTTTTGGAGAA	TCRBV15-01*02	unknown	TCRBJ02-02*01
												s1 CD8 Tcon Cells	8.58487e-06	1	CASSVFPGSSYEQYF	NTGTCGGCTGCTCCCTCCCAGACATCTGTGTACTTCTGTGCCAGCAGTGTGTTTCCGGGGAGCTCCTACGAGCAGTACTTCGGGCCG	TCRBV06	TCRBD02-01	TCRBJ02-07*01
												s1 CD8 Tcon Cells	8.58487e-06	1	CASSEVLTPSSYEQYF	TCCACAAAGCTGGAGGACTCAGCCATGTACTTCTGTGCCAGCAGTGAAGTTTTGACACCGAGCTCCTACGAGCAGTACTTCGGGCCG	TCRBV02-01	TCRBD01-01*01	TCRBJ02-07*01
												s1 CD8 Tcon Cells	8.58487e-06	1	CASSPGTSGSNEQFF	CAGCGCACAGAGCAGGGGGACTCGGCCATGTATCTCTGTGCCAGCAGCCCCGGGACTAGCGGGAGCAATGAGCAGTTCTTCGGGCCA	TCRBV07-09*01	TCRBD02-01*02	TCRBJ02-01*01
												s1 CD8 Tcon Cells	8.58487e-06	1	CASSITTSNEQFF	ACTGTGACATCGGCCCAAAAGAACCCGACAGCTTTCTATCTCTGTGCCAGTAGTATCACAACGAGCAATGAGCAGTTCTTCGGGCCA	TCRBV19-01*01	unknown	TCRBJ02-01*01
												s1 CD8 Tcon Cells	8.58487e-06	1	CASSFGGSNEQFF	GAGATCCAGCGCACAGAGCAGGGGGACTCGGCCATGTATCTCTGTGCCAGCAGCTTCGGGGGAAGCAATGAGCAGTTCTTCGGGCCA	TCRBV07-09*01	TCRBD02-01*01	TCRBJ02-01*01
												s1 CD8 Tcon Cells	8.58487e-06	1	CASSQDQGGLYRQYF	CACGCCCTGCAGCCAGAAGACTCAGCCCTGTATCTCTGCGCCAGCAGCCAAGATCAGGGGGGCTTGTACAGGCAGTACTTCGGGCCG	TCRBV04-01*01	TCRBD01-01*01	TCRBJ02-07*01
												s1 CD8 Tcon Cells	8.58487e-06	1	CASSQALARQYF	CTGAAGGTGCAGCCTGCAGAACTGGAGGATTCTGGAGTTTATTTCTGTGCCAGCAGCCAAGCCCTAGCCAGGCAGTACTTCGGGCCG	TCRBV14-01*01	TCRBD02-01	TCRBJ02-07*01
												s1 CD8 Tcon Cells	8.58487e-06	1	CATSRRTSSNEQFF	ATCCGCTCACCAGGCCTGGGGGACGCAGCCATGTACCTGTGTGCCACCAGCAGACGCACCTCTTCCAATGAGCAGTTCTTCGGGCCA	TCRBV15-01*02	unknown	TCRBJ02-01*01
												s1 CD8 Tcon Cells	8.58487e-06	1	CASSSMGPFRSNEQFF	GCCTTGGAGCTGGAGGACTCGGCCCTGTATCTCTGTGCCAGCAGCTCAATGGGACCGTTTCGATCCAATGAGCAGTTCTTCGGGCCA	TCRBV05-08*01	unknown	TCRBJ02-01*01
												s1 CD8 Tcon Cells	8.58487e-06	1	CASSDNGVEQYF	CTGATCCTGGAGTCGCCCAGCCCCAACCAGACCTCTCTGTACTTCTGTGCCAGCTCGGACAATGGGGTTGAGCAGTACTTCGGGCCG	TCRBV27-01*01	TCRBD01-01*01	TCRBJ02-07*01
												s1 CD8 Tcon Cells	8.58487e-06	1	CASSSDANEQFF	CTCAAGATCCAACCTGCAAAGCTTGAGGACTCGGCCGTGTATCTCTGTGCCAGCAGCTCAGATGCCAATGAGCAGTTCTTCGGGCCA	TCRBV11-02*03	unknown	TCRBJ02-01*01
												s1 CD8 Tcon Cells	8.58487e-06	1	CASSALSGANEQFF	ATGAGCTCCTTGGAGCTGGGGGACTCAGCCCTGTACTTCTGTGCCAGCAGCGCCCTTAGCGGGGCCAATGAGCAGTTCTTCGGGCCA	TCRBV13-01*01	TCRBD02-01*01	TCRBJ02-01*01
												s1 CD8 Tcon Cells	8.58487e-06	1	CASSQESGAEQYF	CACATCAATTCCCTGGAGCTTGGTGACTCTGCTGTGTATTTCTGTGCCAGCAGCCAAGAATCCGGCGCTGAGCAGTACTTCGGGCCG	TCRBV03-01/03-02*01	unknown	TCRBJ02-07*01
												s1 CD8 Tcon Cells	8.58487e-06	1	RASTNRPSGKKVLGELFF	GAGCAGGGGGACTCAGCCGCGTATCTCCGTGCCAGCACCAACCGACCTAGCGGGAAGAAAGTCCTCGGGGAGCTGTTTTTTGGAGAA	TCRBV07-03*03	TCRBD02-01*02	TCRBJ02-02*01
												s1 CD8 Tcon Cells	8.58487e-06	1	CASSSRVAGDPGELFF	CCTGCAGAGCTTGGGGACTCGGCCGTGTATCTCTGTGCCAGCAGCTCCCGGGTAGCGGGAGATCCGGGGGAGCTGTTTTTTGGAGAA	TCRBV11-03*01	TCRBD02-01*02	TCRBJ02-02*01
												s1 CD8 Tcon Cells	8.58487e-06	1	CATSEAGGAYEQYF	ATCCGCTCACCAGGCCTGGGGGACGCAGCCATGTACCTGTGTGCCACCAGCGAAGCGGGAGGGGCCTACGAGCAGTACTTCGGGCCG	TCRBV15-01*02	TCRBD02-01*02	TCRBJ02-07*01
												s1 CD8 Tcon Cells	8.58487e-06	1	CASSLYGTGPNEQFF	CAGCGCACAGAGCAGCGGGACTCGGCCATGTATCGCTGTGCCAGCAGCTTATACGGGACTGGGCCCAATGAGCAGTTCTTCGGGCCA	TCRBV07-06*01	TCRBD02-01	TCRBJ02-01*01
												s1 CD8 Tcon Cells	8.58487e-06	1	CASNGNHANEQFF	ACTGTGACATCGGCCCAAAAGAACCCGACAGCTTTCTATCTCTGTGCCAGTAACGGGAACCACGCCAATGAGCAGTTCTTCGGGCCA	TCRBV19-01*01	TCRBD02-01*02	TCRBJ02-01*01
												s1 CD8 Tcon Cells	8.58487e-06	1	CATEGEVTNEQFF	ACTCTGGAGTCCGCTACCAGCTCCCAGACATCTGTGTACTTCTGTGCCACCGAGGGGGAGGTTACCAATGAGCAGTTCTTCGGGCCA	TCRBV10-03*01	unknown	TCRBJ02-01*01
												s1 CD8 Tcon Cells	8.58487e-06	1	CASSLGSVYNEQFF	CTGGAGTCGCCCAGCCCCAACCAGACCTCTCTGTACTTCTGTGCCAGCAGTTTAGGTTCGGTTTACAATGAGCAGTTCTTCGGGCCA	TCRBV27-01*01	TCRBD02-01	TCRBJ02-01*01
												s1 CD8 Tcon Cells	8.58487e-06	1	CASSLVGARTTGVEQYF	ACACAGCAGGAGGACTCCGCCGTGTATCTCTGTGCCAGCAGCTTAGTGGGAGCGAGGACTACGGGGGTGGAGCAGTACTTCGGGCCG	TCRBV07-08*01	TCRBD02-01	TCRBJ02-07*01
												s1 CD8 Tcon Cells	8.58487e-06	1	CASSATGYEQYF	TTGGAGATCCAGCGCACAGAGCAGGGGGACTCGGCCATGTATCTCTGTGCCAGCAGCGCGACTGGTTATGAGCAGTACTTCGGGCCG	TCRBV07-09*01	TCRBD02-01	TCRBJ02-07*01
												s1 CD8 Tcon Cells	8.58487e-06	1	CASSWDRAYEQYF	AATGTGAACGCCTTGGAGCTGGACGACTCGGCCCTGTATCTCTGTGCCAGCAGCTGGGACAGAGCCTACGAGCAGTACTTCGGGCCG	TCRBV05-04*01	TCRBD01-01*01	TCRBJ02-07*01
												s1 CD8 Tcon Cells	8.58487e-06	1	CASSRGTSPYEQYF	CTGGAGTCGCCCAGCCCCAACCAGACCTCTCTGTACTTCTGTGCCAGCAGCCGGGGGACTAGTCCCTACGAGCAGTACTTCGGGCCG	TCRBV27-01*01	TCRBD02-01	TCRBJ02-07*01
												s1 CD8 Tcon Cells	8.58487e-06	1	CASGGYNEQFF	NNNNTGAAGATCCAGCCCTCAGAACCCAGGGACTCAGCTGTGTACTTCTGTGCCAGCGGGGGTTACAATGAGCAGTTCTTCGGGCCA	TCRBV12-03/12-04*01	unknown	TCRBJ02-01*01
												s1 CD8 Tcon Cells	8.58487e-06	1	CSVRASGYNEQFF	ACTGTGAGCAACATGAGCCCTGAAGACAGCAGCATATATCTCTGCAGCGTTCGGGCTAGCGGTTACAATGAGCAGTTCTTCGGGCCA	TCRBV29-01	TCRBD02-01	TCRBJ02-01*01
												s1 CD8 Tcon Cells	8.58487e-06	1	CASRDSGYNEQFF	AAGATCCAGCCCTCAGAACCCAGGGACTCAGCTGTGTACTTCTGTGCCAGCAGGGATAGCGGTTACAATGAGCAGTTCTTCGGGCCA	TCRBV12-03/12-04*01	TCRBD02-01	TCRBJ02-01*01
												s1 CD8 Tcon Cells	8.58487e-06	1	CASSFGSGGEQYF	CACCTACACACCCTGCAGCCAGAAGACTCGGCCCTGTATCTCTGTGCCAGCAGCTTCGGGTCTGGGGGGGAGCAGTACTTCGGGCCG	TCRBV04-02*01	TCRBD02-01*01	TCRBJ02-07*01
												s1 CD8 Tcon Cells	8.58487e-06	1	CASRDDRVSWEQYF	NNNNTGTCGGCTGCTCCCTCCCAGACATCTGTGTACTTCTGTGCCAGCAGGGACGACAGGGTTTCTTGGGAGCAGTACTTCGGGCCG	TCRBV06-05*01	TCRBD01-01*01	TCRBJ02-07*01
												s1 CD8 Tcon Cells	8.58487e-06	1	CASRQFRGELFF	CTGATCCTGGAGTCGCCCAGCCCCAACCAGACCTCTCTGTACTTCTGTGCCAGCAGACAGTTTCGCGGGGAGCTGTTTTTTGGAGAA	TCRBV27-01*01	TCRBD01-01*01	TCRBJ02-02*01
												s1 CD8 Tcon Cells	8.58487e-06	1	CASSLGTADGYTF	AACATGAGCTCCTTGGAGCTGGGGGACTCAGCCCTGTACTTCTGTGCCAGCAGCTTAGGGACAGCTGATGGCTACACCTTCGGTTCG	TCRBV13-01*01	TCRBD01-01*01	TCRBJ01-02*01
												s1 CD8 Tcon Cells	8.58487e-06	1	CASGPTNPTYGYTF	ATCCAGCCCTCAGAACCCAGGGACTCAGCTGTGTATTTTTGTGCTAGTGGCCCAACAAACCCCACATATGGCTACACCTTCGGTTCG	TCRBV12-05*01	TCRBD01-01*01	TCRBJ01-02*01
												s1 CD8 Tcon Cells	8.58487e-06	1	CASSAPGQRLRNPYEQYF	CAGCCAGAAGACTCAGCCCTGTATCTCTGCGCCAGCAGCGCGCCGGGACAAAGGCTGAGGAACCCCTACGAGCAGTACTTCGGGCCG	TCRBV04-01*01	TCRBD01-01*01	TCRBJ02-07*01
												s1 CD8 Tcon Cells	8.58487e-06	1	CASSLVGGSYNEQFF	AGCACCTTGGAGCTGGGGGACTCGGCCCTTTATCTTTGCGCCAGCAGCTTGGTTGGGGGCTCTTACAATGAGCAGTTCTTCGGGCCA	TCRBV05-01*01	TCRBD01-01*01	TCRBJ02-01*01
												s1 CD8 Tcon Cells	8.58487e-06	1	CASSMASGSYNEQFF	ACATCGGCCCAAAAGAACCCGACAGCTTTCTATCTCTGTGCCAGTAGTATGGCTAGCGGGAGTTACAATGAGCAGTTCTTCGGGCCA	TCRBV19-01*01	TCRBD02-01*02	TCRBJ02-01*01
												s1 CD8 Tcon Cells	8.58487e-06	1	CASSQAAFGSYNEQFF	TCGCCCAGCCCCAACCAGACCTCTCTGTACTTCTGTGCCAGCAGTCAAGCGGCATTCGGATCTTACAATGAGCAGTTCTTCGGGCCA	TCRBV27-01*01	TCRBD02-01	TCRBJ02-01*01
												s1 CD8 Tcon Cells	8.58487e-06	1	CASSITGAYNEQFF	GTGAGCACCTTGGAGCTGGGGGACTCGGCCCTTTATCTTTGCGCCAGCAGCATCACAGGGGCTTACAATGAGCAGTTCTTCGGGCCA	TCRBV05-01*01	TCRBD01-01*01	TCRBJ02-01*01
												s1 CD8 Tcon Cells	8.58487e-06	1	CASTSGGEQYF	CCCCTGATCCTGGAGTCGCCCAGCCCCAACCAGACCTCTCTGTACTTCTGTGCCAGCACCTCGGGAGGGGAGCAGTACTTCGGGCCG	TCRBV27-01*01	TCRBD02-01*02	TCRBJ02-07*01
												s1 CD8 Tcon Cells	8.58487e-06	1	CASSFGPLRGGEQYF	CAGCCCTCAGAACCCAGGGACTCAGCTGTGTACTTCTGTGCCAGCAGTTTCGGGCCACTGAGAGGGGGGGAGCAGTACTTCGGGCCG	TCRBV12	unknown	TCRBJ02-07*01
												s1 CD8 Tcon Cells	8.58487e-06	1	CSVESSLPGTYEQYF	AGCAACATGAGCCCTGAAGACAGCAGCATATATCTCTGCAGCGTTGAGAGTTCTCTGCCTGGGACCTACGAGCAGTACTTCGGGCCG	TCRBV29-01	unknown	TCRBJ02-07*01
												s1 CD8 Tcon Cells	8.58487e-06	1	CASSIGPGSGTYEQYF	TCGGCCCAAAAGAACCCGACAGCTTTCTATCTCTGTGCCAGTAGTATAGGACCGGGTAGCGGGACCTACGAGCAGTACTTCGGGCCG	TCRBV19-01*01	TCRBD02-01*02	TCRBJ02-07*01
												s1 CD8 Tcon Cells	8.58487e-06	1	CASSVVPQPYNEQFF	AGCTCTCTGGAGCTGGGGGACTCAGCTTTGTATTTCTGTGCCAGCAGCGTAGTACCTCAGCCTTACAATGAGCAGTTCTTCGGGCCA	TCRBV09-01*01	unknown	TCRBJ02-01*01
												s1 CD8 Tcon Cells	8.58487e-06	1	CASSPSVLRTYEQYF	AACGCCTTGTTGCTGGGGGACTCGGCCCTGTATCTCTGTGCCAGCAGCCCTTCGGTCCTCCGGACCTACGAGCAGTACTTCGGGCCG	TCRBV05-05*01	unknown	TCRBJ02-07*01
												s1 CD8 Tcon Cells	8.58487e-06	1	CASSQGPGLYYNEQFF	GCCCTGCAGCCAGAAGACTCAGCCCTGTATCTCTGCGCCAGCAGCCAAGGTCCGGGACTTTATTACAATGAGCAGTTCTTCGGGCCA	TCRBV04-01*01	TCRBD02-01	TCRBJ02-01*01
												s1 CD8 Tcon Cells	8.58487e-06	1	CAISLGELTYNEQFF	GAGTCCGCTACCAGCTCCCAGACATCTGTGTACTTCTGTGCCATCAGTCTCGGCGAGCTAACTTACAATGAGCAGTTCTTCGGGCCA	TCRBV10-03*01	unknown	TCRBJ02-01*01
												s1 CD8 Tcon Cells	8.58487e-06	1	CASSLGEGLVREQYF	GAGTCGCCCAGCCCCAACCAGACCTCTCTGTACTTCTGTGCCAGCAGTTTAGGGGAGGGTTTAGTGAGGGAGCAGTACTTCGGGCCG	TCRBV27-01*01	TCRBD02-01*02	TCRBJ02-07*01
												s1 CD8 Tcon Cells	8.58487e-06	1	CASSLYGAGELFF	AATGTGAACGCCTTGGAGCTGGACGACTCGGCCCTGTATCTCTGTGCCAGCAGCTTGTATGGGGCCGGGGAGCTGTTTTTTGGAGAA	TCRBV05-04*01	unknown	TCRBJ02-02*01
												s1 CD8 Tcon Cells	8.58487e-06	1	CASRLGQGATYEQYF	GAGTCGCCCAGCCCCAACCAGACCTCTCTGTACTTCTGTGCCAGCAGATTGGGACAGGGCGCAACCTACGAGCAGTACTTCGGGCCG	TCRBV27-01*01	TCRBD01-01*01	TCRBJ02-07*01
												s1 CD8 Tcon Cells	8.58487e-06	1	CASGYGTSGYNEQFF	AACGCCTTGGAGCTGGAGGACTCGGCCCTGTATCTCTGTGCCAGCGGATACGGGACTAGCGGGTACAATGAGCAGTTCTTCGGGCCA	TCRBV05-08*01	TCRBD02-01	TCRBJ02-01*01
												s1 CD8 Tcon Cells	8.58487e-06	1	CSVEMIPGTGDYNEQFF	ATGAGCCCTGAAGACAGCAGCATATATCTCTGCAGCGTTGAAATGATACCCGGGACAGGGGATTACAATGAGCAGTTCTTCGGGCCA	TCRBV29-01	TCRBD01-01*01	TCRBJ02-01*01
												s1 CD8 Tcon Cells	8.58487e-06	1	CASSPGTRYNEQFF	CTACACGCCCTGCAGCCAGAAGACTCAGCCCTGTATCTCTGCGCCAGCAGCCCGGGAACTAGGTACAATGAGCAGTTCTTCGGGCCA	TCRBV04-01*01	TCRBD02-01	TCRBJ02-01*01
												s1 CD8 Tcon Cells	8.58487e-06	1	CASTVIGFGSYNEQFF	TCGCCCAGCCCCAACCAGACCTCTCTGTACTTCTGTGCCAGCACTGTGATAGGTTTTGGATCGTACAATGAGCAGTTCTTCGGGCCA	TCRBV27-01*01	unknown	TCRBJ02-01*01
												s1 CD8 Tcon Cells	8.58487e-06	1	CASSPGTSGQEQYF	CTACACACCCTGCAGCCAGAAGACTCGGCCCTGTATCTCTGTGCCAGCAGCCCTGGGACTAGCGGGCAGGAGCAGTACTTCGGGCCG	TCRBV04-02*01	TCRBD02-01	TCRBJ02-07*01
												s1 CD8 Tcon Cells	8.58487e-06	1	CASRTGVLAEQYF	AATGTGAGCACCTTGGAGCTGGGGGACTCGGCCCTTTATCTTTGCGCCAGCAGGACAGGGGTTCTCGCGGAGCAGTACTTCGGGCCG	TCRBV05-01*01	TCRBD01-01*01	TCRBJ02-07*01
												s1 CD8 Tcon Cells	8.58487e-06	1	CSARGLDYEQYF	CTGACAGTGACCAGTGCCCATCCTGAAGACAGCAGCTTCTACATCTGCAGTGCCAGAGGCCTAGACTACGAGCAGTACTTCGGGCCG	TCRBV20	TCRBD02-01	TCRBJ02-07*01
												s1 CD8 Tcon Cells	8.58487e-06	1	CASRETGGPYNEQFF	CACGCCCTGCAGCCAGAAGACTCAGCCCTGTATCTCTGCGCCAGCAGGGAGACGGGAGGGCCGTACAATGAGCAGTTCTTCGGGCCA	TCRBV04-01*01	TCRBD02-01*02	TCRBJ02-01*01
												s1 CD8 Tcon Cells	8.58487e-06	1	RASSLTRTGLAYNEQFF	ACAGAGCAGGGGGACTCAGCCGCGTATCTCCGTGCCAGCAGCTTAACTCGTACGGGACTAGCGTACAATGAGCAGTTCTTCGGGCCA	TCRBV07-03*03	TCRBD02-01	TCRBJ02-01*01
												s1 CD8 Tcon Cells	8.58487e-06	1	CASSLSTYNEQFF	AATGTGAGCACCTTGGAGCTGGGGGACTCGGCCCTTTATCTTTGCGCCAGCAGCTTGTCGACGTACAATGAGCAGTTCTTCGGGCCA	TCRBV05-01*01	unknown	TCRBJ02-01*01
												s1 CD8 Tcon Cells	8.58487e-06	1	CSARAKGNREYNEQFF	AGTGCCCATCCTGAAGACAGCAGCTTCTACATCTGCAGTGCTAGAGCCAAGGGTAACAGAGAGTACAATGAGCAGTTCTTCGGGCCA	TCRBV20	unknown	TCRBJ02-01*01
												s1 CD8 Tcon Cells	8.58487e-06	1	CASSVSGVEQYF	CTGAAGATCCGGTCCACAAAGCTGGAGGACTCAGCCATGTACTTCTGTGCCAGCAGTGTTTCAGGGGTCGAGCAGTACTTCGGGCCG	TCRBV02-01	TCRBD01-01*01	TCRBJ02-07*01
												s1 CD8 Tcon Cells	8.58487e-06	1	CASGLAGLVSFEQYF	CAGCCCTCAGAACCCAGGGACTCAGCTGTGTATTTTTGTGCTAGTGGTTTGGCCGGACTAGTTTCGTTCGAGCAGTACTTCGGGCCG	TCRBV12-05*01	TCRBD02-01	TCRBJ02-07*01
												s1 CD8 Tcon Cells	8.58487e-06	1	CAWSNTGAGELFF	AGTTCTAAGAAGCTCCTTCTCAGTGACTCTGGCTTCTATCTCTGTGCCTGGAGCAATACAGGGGCCGGGGAGCTGTTTTTTGGAGAA	TCRBV30-01*01	TCRBD01-01*01	TCRBJ02-02*01
												s1 CD8 Tcon Cells	8.58487e-06	1	CASSLWDAGELFF	ATCCTGGAGTCGCCCAGCCCCAACCAGACCTCTCTGTACTTCTGTGCCAGCAGTTTGTGGGATGCCGGGGAGCTGTTTTTTGGAGAA	TCRBV27-01*01	unknown	TCRBJ02-02*01
												s1 CD8 Tcon Cells	8.58487e-06	1	CASSFSSGFRYEQYF	CAGCCCTCAGAACCCAGGGACTCAGCTGTGTACTTCTGTGCCAGCAGTTTCTCTAGCGGTTTCAGATACGAGCAGTACTTCGGGCCG	TCRBV12	TCRBD02-01	TCRBJ02-07*01
												s1 CD8 Tcon Cells	8.58487e-06	1	CASSLWTPSLYNEQFF	TCGCCCAGCCCCAACCAGACCTCTCTGTACTTCTGTGCCAGCAGTTTATGGACTCCCTCTCTCTACAATGAGCAGTTCTTCGGGCCA	TCRBV27-01*01	TCRBD02-01	TCRBJ02-01*01
												s1 CD8 Tcon Cells	8.58487e-06	1	CASSSAGFVSGDFYNEQFF	CTTGGGGACTCGGCCATGTATCTCTGTGCCAGCAGCTCCGCTGGCTTCGTTAGCGGGGACTTCTACAATGAGCAGTTCTTCGGGCCA	TCRBV11	TCRBD02-01*01	TCRBJ02-01*01
												s1 CD8 Tcon Cells	8.58487e-06	1	CASSLGMGLADEQYF	CAGCGCACACAGCAGGAGGACTCGGCCGTGTATCTCTGTGCCAGCAGCTTAGGGATGGGACTAGCTGACGAGCAGTACTTCGGGCCG	TCRBV07-02	TCRBD02-01	TCRBJ02-07*01
												s1 CD8 Tcon Cells	8.58487e-06	1	CASSRRRGYNEQFF	ATCCAGGCTACGAAGCTTGAGGATTCAGCAGTGTATTTTTGTGCCAGCAGCCGGCGGAGGGGCTACAATGAGCAGTTCTTCGGGCCA	TCRBV16-01*01	TCRBD02-01*02	TCRBJ02-01*01
												s1 CD8 Tcon Cells	8.58487e-06	1	CASSPTSGLLEQYF	ATCCAGCGCACAGAGCAGGGGGACTCGGCCATGTATCTCTGTGCCAGCAGCCCTACTAGCGGACTCCTCGAGCAGTACTTCGGGCCG	TCRBV07-09*01	TCRBD02-01	TCRBJ02-07*01
												s1 CD8 Tcon Cells	8.58487e-06	1	CASSLAPTSVEQYF	ATCCAACCTGCAAAGCTTGAGGACTCGGCCGTGTATCTCTGTGCCAGCAGCCTTGCCCCCACTAGCGTCGAGCAGTACTTCGGGCCG	TCRBV11-02*03	TCRBD02-01	TCRBJ02-07*01
												s1 CD8 Tcon Cells	8.58487e-06	1	CASSSRDLEDEQYF	GTGAACGCCTTGGAGCTGGACGACTCGGCCCTGTATCTCTGTGCCAGCAGCTCCCGGGACTTAGAGGACGAGCAGTACTTCGGGCCG	TCRBV05-04*01	TCRBD02-01	TCRBJ02-07*01
												s1 CD8 Tcon Cells	8.58487e-06	1	CASSGRVDEQYF	CTCACTGTGACATCGGCCCAAAAGAACCCGACAGCTTTCTATCTCTGTGCCAGTTCTGGCAGGGTCGACGAGCAGTACTTCGGGCCG	TCRBV19-01*01	TCRBD01-01*01	TCRBJ02-07*01
												s1 CD8 Tcon Cells	8.58487e-06	1	CSASLASGYNEQFF	GTGACCAGTGCCCATCCTGAAGACAGCAGCTTCTACATCTGCAGTGCTAGTTTGGCTAGCGGCTACAATGAGCAGTTCTTCGGGCCA	TCRBV20-01*04	TCRBD02-01	TCRBJ02-01*01
												s1 CD8 Tcon Cells	8.58487e-06	1	CASSPGLAGGPRYNEQFF	GAGCTGGGGGACTCAGCCCTGTACTTCTGTGCCAGCAGCCCGGGACTAGCGGGAGGGCCTCGCTACAATGAGCAGTTCTTCGGGCCA	TCRBV13-01*01	TCRBD02-01*02	TCRBJ02-01*01
												s1 CD8 Tcon Cells	8.58487e-06	1	CASSRQGVSYNEQFF	NTGTCGGCTGCTCCCTCCCAGACATCTGTGTACTTCTGTGCCAGCAGCCGGCAGGGGGTGTCCTACAATGAGCAGTTCTTCGGGCCA	TCRBV06-05*01	TCRBD01-01*01	TCRBJ02-01*01
												s1 CD8 Tcon Cells	8.58487e-06	1	CASSIGRVGEQYF	ACTGTGACATCGGCCCAAAAGAACCCGACAGCTTTCTATCTCTGTGCCAGTAGTATAGGGAGGGTTGGCGAGCAGTACTTCGGGCCG	TCRBV19-01*01	TCRBD02-01*02	TCRBJ02-07*01
												s1 CD8 Tcon Cells	8.58487e-06	1	CASSSWTAGPLEQYF	AACGCCTTGGAGCTGGACGACTCGGCCCTGTATCTCTGTGCCAGCAGCTCTTGGACAGCGGGGCCCCTCGAGCAGTACTTCGGGCCG	TCRBV05-04*01	TCRBD02-01*01	TCRBJ02-07*01
												s1 CD8 Tcon Cells	8.58487e-06	1	CASSLPGNNGAGELFF	ACCTTGGAGCTGGGGGACTCGGCCCTTTATCTTTGCGCCAGCAGCTTGCCAGGGAACAACGGCGCCGGGGAGCTGTTTTTTGGAGAA	TCRBV05-01*01	TCRBD01-01*01	TCRBJ02-02*01
												s1 CD8 Tcon Cells	8.58487e-06	1	CASSVRGRHEQYF	ACTGTGACATCGGCCCAAAAGAACCCGACAGCTTTCTATCTCTGTGCCAGTAGTGTGAGGGGGAGGCACGAGCAGTACTTCGGGCCG	TCRBV19-01*01	unknown	TCRBJ02-07*01
												s1 CD8 Tcon Cells	8.58487e-06	1	CASRHASGSIHEQYF	GAGTCAGCTACCCGCTCCCAGACATCTGTGTATTTCTGCGCCAGCAGACATGCTAGCGGGAGTATCCACGAGCAGTACTTCGGGCCG	TCRBV10-02*01	TCRBD02-01*02	TCRBJ02-07*01
												s1 CD8 Tcon Cells	8.58487e-06	1	CSARDRRGSYNEQFF	ACCAGTGCCCATCCTGAAGACAGCAGCTTCTACATCTGCAGTGCTAGAGATCGGCGGGGGTCCTACAATGAGCAGTTCTTCGGGCCA	TCRBV20	TCRBD02-01*01	TCRBJ02-01*01
												s1 CD8 Tcon Cells	8.58487e-06	1	CATSRDTGGSYNEQFF	TCACCAGGCCTGGGGGACGCAGCCATGTACCTGTGTGCCACCAGCAGAGATACGGGAGGGTCCTACAATGAGCAGTTCTTCGGGCCA	TCRBV15-01*02	TCRBD02-01*02	TCRBJ02-01*01
												s1 CD8 Tcon Cells	8.58487e-06	1	CSAASTRISYNEQFF	ACCAGTGCCCATCCTGAAGACAGCAGCTTCTACATCTGCAGTGCGGCATCCACCCGGATCTCCTACAATGAGCAGTTCTTCGGGCCA	TCRBV20	unknown	TCRBJ02-01*01
												s1 CD8 Tcon Cells	8.58487e-06	1	CASSFSGGEQYF	TTGGAGATCCAGCGCACAGAGCAGGGGGACTCGGCCATGTATCTCTGTGCCAGCAGCTTCAGCGGGGGCGAGCAGTACTTCGGGCCG	TCRBV07-09*01	TCRBD02-01*01	TCRBJ02-07*01
												s1 CD8 Tcon Cells	8.58487e-06	1	CASGWGGEQYF	CCCCTGATCCTGGAGTCGCCCAGCCCCAACCAGACCTCTCTGTACTTCTGTGCCAGCGGTTGGGGGGGCGAGCAGTACTTCGGGCCG	TCRBV27-01*01	TCRBD02-01*01	TCRBJ02-07*01
												s1 CD8 Tcon Cells	8.58487e-06	1	CASSKTGEGSYNEQFF	TCTGCTGTACCCTCTCAGACATCTGTGTACTTCTGTGCCAGCAGCAAAACAGGGGAGGGCTCCTACAATGAGCAGTTCTTCGGGCCA	TCRBV06-04*01	unknown	TCRBJ02-01*01
												s1 CD8 Tcon Cells	8.58487e-06	1	CASALAIRSYNEQFF	CAGCCCTCAGAACCCAGGGACTCAGCTGTGTATTTTTGTGCTAGCGCCCTAGCGATACGCTCCTACAATGAGCAGTTCTTCGGGCCA	TCRBV12-05*01	TCRBD02-01	TCRBJ02-01*01
												s1 CD8 Tcon Cells	8.58487e-06	1	CASSLVTGSRGEQYF	AGCACCTTGGAGCTGGGGGACTCGGCCCTTTATCTTTGCGCCAGCAGCTTGGTGACAGGCTCCCGGGGCGAGCAGTACTTCGGGCCG	TCRBV05-01*01	TCRBD01-01*01	TCRBJ02-07*01
												s1 CD8 Tcon Cells	8.58487e-06	1	CASSLLGFSSYNEQFF	TCGCCCAGCCCCAACCAGACCTCTCTGTACTTCTGTGCCAGCAGTTTACTCGGGTTTAGCTCCTACAATGAGCAGTTCTTCGGGCCA	TCRBV27-01*01	TCRBD02-01	TCRBJ02-01*01
												s1 CD8 Tcon Cells	8.58487e-06	1	CSARPSTVSSYNEQFF	AGTGCCCATCCTGAAGACAGCAGCTTCTACATCTGCAGTGCTAGACCCTCTACGGTTAGCTCCTACAATGAGCAGTTCTTCGGGCCA	TCRBV20	TCRBD02-01	TCRBJ02-01*01
												s1 CD8 Tcon Cells	8.58487e-06	1	CSVERFGEQYF	ACTCTGACTGTGAGCAACATGAGCCCTGAAGACAGCAGCATATATCTCTGCAGCGTTGAACGGTTCGGCGAGCAGTACTTCGGGCCG	TCRBV29-01*01	TCRBD02-01	TCRBJ02-07*01
												s1 CD8 Tcon Cells	8.58487e-06	1	CASSIRLAGGPGELFF	TCGCCCAGCCCCAACCAGACCTCTCTGTACTTCTGTGCCAGCAGTATCCGACTAGCGGGAGGACCCGGGGAGCTGTTTTTTGGAGAA	TCRBV27-01*01	TCRBD02-01*02	TCRBJ02-02*01
												s1 CD8 Tcon Cells	8.58487e-06	1	CASSPRWGAGELFF	ATCCAGCCCTCAGAACCCAGGGACTCAGCTGTGTACTTCTGTGCCAGCAGTCCGAGATGGGGAGCCGGGGAGCTGTTTTTTGGAGAA	TCRBV12	TCRBD02-01*02	TCRBJ02-02*01
												s1 CD8 Tcon Cells	8.58487e-06	1	CASSIGDTEYF	NNNNTGAAGATCCAGCCCTCAGAACCCAGGGACTCAGCTGTGTACTTCTGTGCCAGCAGTATAGGGGACACTGAGTACTTCGGGCCG	TCRBV12-03/12-04*01	TCRBD01-01*01	TCRBJ02-07*01
												s1 CD8 Tcon Cells	8.58487e-06	1	CASSYKQGAYF	CCCCTCACTCTGTAGTCTGCTGCCTCCTCCCAGACATCTGTATATTTCTGCGCCAGCAGTTACAAGCAGGGAGCGTACTTCGGGCCG	TCRBV10-01*03	unknown	TCRBJ02-07*01
												s1 CD8 Tcon Cells	8.58487e-06	1	CASSLWGAINYGYTF	CAGCCTGCAAAGCTTGAGGACTCGGCCGTGTATCTCTGTGCCAGCAGCTTATGGGGGGCAATCAACTATGGCTACACCTTCGGTTCG	TCRBV11-02*01	unknown	TCRBJ01-02*01
												s1 CD8 Tcon Cells	8.58487e-06	1	CASRMGRDYGYTF	ATCCTGGAGTCGCCCAGCCCCAACCAGACCTCTCTGTACTTCTGTGCCAGCCGGATGGGCAGGGACTATGGCTACACCTTCGGTTCG	TCRBV27-01*01	TCRBD01-01*01	TCRBJ01-02*01
												s1 CD8 Tcon Cells	8.58487e-06	1	CASSSTTGFGYTF	ATCCTGGAGTCGCCCAGCCCCAACCAGACCTCTCTGTACTTCTGTGCCAGCAGTTCCACGACAGGGTTTGGCTACACCTTCGGTTCG	TCRBV27-01*01	TCRBD01-01*01	TCRBJ01-02*01
												s1 CD8 Tcon Cells	8.58487e-06	1	CSALTKTGAYQIEEKLFF	AGCCCTGAAGACAGCAGCATATATCTCTGCAGCGCGTTAACTAAAACAGGAGCCTACCAGATTGAGGAAAAACTGTTTTTTGGCAGT	TCRBV29-01*03	TCRBD01-01*01	TCRBJ01-04*01
												s1 CD8 Tcon Cells	8.58487e-06	1	CASSLLDREWSF	ATGAATGTGAGCACCTTGGAGCTGGGGGACTCGGCCCTTTATCTTTGCGCCAGCAGCTTGTTGGACAGGGAGTGGAGCTTCGGGCCG	TCRBV05-01*01	TCRBD01-01*01	TCRBJ02-07*01
												s1 CD8 Tcon Cells	8.58487e-06	1	CASSFSLAGKYF	NTGAAGATCCAGCCCTCAGAACCCAGGGACTCAGCTGTGTACTTCTGTGCCAGCAGTTTTTCCCTAGCCGGGAAGTACTTCGGGCCG	TCRBV12-03/12-04*01	TCRBD02-01	TCRBJ02-07*01
												s1 CD8 Tcon Cells	8.58487e-06	1	CASSGETLSSYNEQFF	CGCACAGAGCAGGGGGACTCGGCCATGTATCTCTGTGCCAGCAGCGGGGAGACTTTGAGCTCCTACAATGAGCAGTTCTTCGGGCCA	TCRBV07-09*01	TCRBD02-01*02	TCRBJ02-01*01
												s1 CD8 Tcon Cells	8.58487e-06	1	CASSHSSYNEQFF	CACCTACACGCCCTGCAGCCAGAAGACTCAGCCCTGTATCTCTGCGCCAGCAGCCATAGCTCCTACAATGAGCAGTTCTTCGGGCCA	TCRBV04-01*01	TCRBD02-01	TCRBJ02-01*01
												s1 CD8 Tcon Cells	8.58487e-06	1	CSARDRPSLSSGNTIYF	GCCCATCCTGAAGACAGCAGCTTCTACATCTGCAGTGCTAGAGATCGTCCGTCTTTATCCTCTGGAAACACCATATATTTTGGAGAG	TCRBV20	TCRBD02-01	TCRBJ01-03*01
												s1 CD8 Tcon Cells	8.58487e-06	1	CASSLGIGSSYNEQFF	ACCTTGGAGCTGGGGGACTCGGCCCTTTATCTTTGCGCCAGCAGCTTGGGGATCGGGAGCTCCTACAATGAGCAGTTCTTCGGGCCA	TCRBV05-01*01	TCRBD02-01*02	TCRBJ02-01*01
												s1 CD8 Tcon Cells	8.58487e-06	1	CASSTSMSSYNEQFF	ACATCGGCCCAAAAGAACCCGACAGCTTTCTATCTCTGTGCCAGTAGTACCTCAATGAGCTCCTACAATGAGCAGTTCTTCGGGCCA	TCRBV19-01*01	TCRBD02-01*02	TCRBJ02-01*01
												s1 CD8 Tcon Cells	8.58487e-06	1	CASSYGLAGVREQYF	CAGCGCACACAGCAGGAGGACTCCGCCGTGTATCTCTGTGCCAGCAGCTACGGACTAGCGGGAGTGCGCGAGCAGTACTTCGGGCCG	TCRBV07-08*01	TCRBD02-01*02	TCRBJ02-07*01
												s1 CD8 Tcon Cells	8.58487e-06	1	CASSIMSRVSPGNTIYF	GCCCAAAAGAACCCGACAGCTTTCTATCTCTGTGCCAGTAGTATCATGTCCAGGGTTTCTCCTGGAAACACCATATATTTTGGAGAG	TCRBV19-01*01	TCRBD01-01*01	TCRBJ01-03*01
												s1 CD8 Tcon Cells	8.58487e-06	1	CAWSVTGSSYNEQFF	AAGAAGCTCCTTCTCAGTGACTCTGGCTTCTATCTCTGTGCCTGGAGTGTTACAGGGAGCTCCTACAATGAGCAGTTCTTCGGGCCA	TCRBV30-01*01	TCRBD01-01*01	TCRBJ02-01*01
												s1 CD8 Tcon Cells	8.58487e-06	1	CASTISGSSYNEQFF	ACATCGGCCCAAAAGAACCCGACAGCTTTCTATCTCTGTGCCAGTACCATTAGCGGGAGCTCCTACAATGAGCAGTTCTTCGGGCCA	TCRBV19-01*01	TCRBD02-01*02	TCRBJ02-01*01
												s1 CD8 Tcon Cells	8.58487e-06	1	RASSFPPQRSSYNEQFF	ACAGAGCAGGGGGACTCAGCCGCGTATCTCCGTGCCAGCAGCTTCCCCCCCCAGCGGAGCTCCTACAATGAGCAGTTCTTCGGGCCA	TCRBV07-03*03	TCRBD02-01	TCRBJ02-01*01
												s1 CD8 Tcon Cells	8.58487e-06	1	CASSGTRSSYNEQFF	AGCTCTCTGGAGCTGGGGGACTCAGCTTTGTATTTCTGTGCCAGCAGCGGGACGAGGAGCTCCTACAATGAGCAGTTCTTCGGGCCA	TCRBV09-01*01	unknown	TCRBJ02-01*01
												s1 CD8 Tcon Cells	8.58487e-06	1	CASEQGQGASEQYF	GTGACATCGGCCCAAAAGAACCCGACAGCTTTCTATCTCTGTGCCAGCGAACAGGGACAGGGGGCTAGCGAGCAGTACTTCGGGCCG	TCRBV19-01*01	TCRBD01-01*01	TCRBJ02-07*01
												s1 CD8 Tcon Cells	8.58487e-06	1	CSGTGTGLSEQYF	ACTGTGAGCAACATGAGCCCTGAAGACAGCAGCATATATCTCTGCAGCGGAACCGGGACAGGGCTTAGCGAGCAGTACTTCGGGCCG	TCRBV29-01	TCRBD01-01*01	TCRBJ02-07*01
												s1 CD8 Tcon Cells	8.58487e-06	1	CASSTGTSGSREQYF	CAGCGCACAGAGCAGCGGGACTCGGCCATGTATCGCTGTGCCAGCAGCACCGGCACTAGCGGGAGTCGCGAGCAGTACTTCGGGCCG	TCRBV07-06*01	TCRBD02-01*02	TCRBJ02-07*01
												s1 CD8 Tcon Cells	8.58487e-06	1	CASSVGLISGANVLTF	TCCACAAAGCTGGAGGACTCAGCCATGTACTTCTGTGCCAGCAGTGTGGGATTAATCTCTGGGGCCAACGTCCTGACTTTCGGGGCC	TCRBV02-01	unknown	TCRBJ02-06*01
												s1 CD8 Tcon Cells	8.58487e-06	1	CASATGASSYNEQFF	CAGCAGGTAGTGCGAGGAGATTCGGCAGCTTATTTCTGTGCCAGCGCAACAGGGGCAAGCTCCTACAATGAGCAGTTCTTCGGGCCA	TCRBV18-01*01	TCRBD01-01*01	TCRBJ02-01*01
												s1 CD8 Tcon Cells	8.58487e-06	1	CSVGGLSISSYNEQFF	AACATGAGCCCTGAAGACAGCAGCATATATCTCTGCAGCGTTGGGGGACTATCAATCAGCTCCTACAATGAGCAGTTCTTCGGGCCA	TCRBV29-01	TCRBD02-01	TCRBJ02-01*01
												s1 CD8 Tcon Cells	8.58487e-06	1	CASSPGGFAKNIQYF	ACATCGGCCCAAAAGAACCCGACAGCTTTCTATCTCTGTGCCAGTTCGCCCGGGGGCTTCGCCAAAAACATTCAGTACTTCGGCGCC	TCRBV19-01*01	unknown	TCRBJ02-04*01
												s1 CD8 Tcon Cells	8.58487e-06	1	CASSDDSAGSSYNEQFF	TCAGAACCCAGGGACTCAGCTGTGTACTTCTGTGCCAGCAGTGATGACTCAGCGGGTTCCTCCTACAATGAGCAGTTCTTCGGGCCA	TCRBV12	TCRBD02-01	TCRBJ02-01*01
												s1 CD8 Tcon Cells	8.58487e-06	1	CASSAHKQSSYNEQFF	CCCTCAGAACCCAGGGACTCAGCTGTGTACTTCTGTGCCAGCAGCGCACACAAGCAAAGCTCCTACAATGAGCAGTTCTTCGGGCCA	TCRBV12	unknown	TCRBJ02-01*01
												s1 CD8 Tcon Cells	8.58487e-06	1	CASSPGAGASEQYF	CTACACGCCCTGCAGCCAGAAGACTCAGCCCTGTATCTCTGCGCCAGCAGCCCGGGAGCGGGAGCCTCCGAGCAGTACTTCGGGCCG	TCRBV04-01*01	TCRBD02-01*02	TCRBJ02-07*01
												s1 CD8 Tcon Cells	8.58487e-06	1	CASSQGIEQFF	TGCCTTCACCTACACACCCTGCAGCCAGAAGACTCGGCCCTGTATCTCTGTGCCAGCAGCCAAGGCATTGAGCAGTTCTTCGGGCCA	TCRBV04-02*01	unknown	TCRBJ02-01*01
												s1 CD8 Tcon Cells	8.58487e-06	1	CASSLAGRATITSYNEQFF	CTGGGGGACTCGGCCCTCTATCTCTGTGCCAGCAGCTTGGCGGGCAGAGCTACAATAACCTCCTACAATGAGCAGTTCTTCGGGCCA	TCRBV05-06*01	unknown	TCRBJ02-01*01
												s1 CD8 Tcon Cells	8.58487e-06	1	CASSLWDPSYNEQFF	AACGCCTTGGAGCTGGACGACTCGGCCCTGTATCTCTGTGCCAGCAGCTTGTGGGACCCCTCCTACAATGAGCAGTTCTTCGGGCCA	TCRBV05-04*01	unknown	TCRBJ02-01*01
												s1 CD8 Tcon Cells	8.58487e-06	1	CSAYTGDLTEAFF	ACTGTGAGCAACATGAGCCCTGAAGACAGCAGCATATATCTCTGCAGCGCATATACAGGGGACCTCACTGAAGCTTTCTTTGGACAA	TCRBV29-01*03	TCRBD01-01*01	TCRBJ01-01*01
												s1 CD8 Tcon Cells	8.58487e-06	1	CASSHRDPDSYNEQFF	CCTGCAAAGCTTGAGGACTCGGCCGTGTATCTCTGTGCCAGCAGCCACAGGGACCCCGACTCCTACAATGAGCAGTTCTTCGGGCCA	TCRBV11-02	TCRBD01-01*01	TCRBJ02-01*01
												s1 CD8 Tcon Cells	8.58487e-06	1	CASSLAGAVTEQYF	ATCCAGCCCTCAGAACCCAGGGACTCAGCTGTGTACTTCTGTGCCAGCAGTTTAGCGGGGGCCGTTACCGAGCAGTACTTCGGGCCG	TCRBV12	TCRBD01-01*01	TCRBJ02-07*01
												s1 CD8 Tcon Cells	8.58487e-06	1	CSARDPGLAGVPEQYF	AGTGCCCATCCTGAAGACAGCAGCTTCTACATCTGCAGTGCTAGAGATCCCGGACTAGCGGGAGTCCCCGAGCAGTACTTCGGGCCG	TCRBV20	TCRBD02-01*02	TCRBJ02-07*01
												s1 CD8 Tcon Cells	8.58487e-06	1	CASSFPTGLAGGSEQYF	ACAGAGCAGGGGGACTCGGCCATGTATCTCTGTGCCAGCAGCTTCCCCACCGGGCTAGCGGGAGGGTCCGAGCAGTACTTCGGGCCG	TCRBV07-09*01	TCRBD02-01*02	TCRBJ02-07*01
												s1 CD8 Tcon Cells	8.58487e-06	1	CASSSLLSTGELFF	ATGAGCTCCTTGGAGCTGGGGGACTCAGCCCTGTACTTCTGTGCCAGCAGCTCCCTCCTCTCCACCGGGGAGCTGTTTTTTGGAGAA	TCRBV13-01*01	TCRBD02-01	TCRBJ02-02*01
												s1 CD8 Tcon Cells	8.58487e-06	1	CASSDWTGYNEQFF	CTGAGCTCTCTGGAGCTGGGGGACTCAGCTTTGTATTTCTGTGCCAGCAGCGACTGGACAGGGTATAATGAGCAGTTCTTCGGGCCA	TCRBV09-01*01	TCRBD01-01*01	TCRBJ02-01*01
												s1 CD8 Tcon Cells	8.58487e-06	1	CASSEGRNSYNEQFF	CGGTCCACAAAGCTGGAGGACTCAGCCATGTACTTCTGTGCCAGCAGTGAAGGACGAAACTCCTACAATGAGCAGTTCTTCGGGCCA	TCRBV02-01	unknown	TCRBJ02-01*01
												s1 CD8 Tcon Cells	8.58487e-06	1	CASSITGNSYNEQFF	NTGTCGGCTGCTCCCTCCCAGACATCTGTGTACTTCTGTGCCAGCAGTATAACAGGGAACTCCTACAATGAGCAGTTCTTCGGGCCA	TCRBV06-05*01	TCRBD01-01*01	TCRBJ02-01*01
												s1 CD8 Tcon Cells	8.58487e-06	1	CASSLQGYNEQFF	CACATCAATTCCCTGGAGCTTGGTGACTCTGCTGTGTATTTCTGTGCCAGCAGCCTACAGGGTTACAATGAGCAGTTCTTCGGGCCA	TCRBV03-01/03-02*01	TCRBD01-01*01	TCRBJ02-01*01
												s1 CD8 Tcon Cells	8.58487e-06	1	CASSLVASGRAYNEQFF	ACACAGCAGGAGGACTCGGCCGTGTATCTCTGTGCCAGCAGCTTAGTTGCTAGCGGGAGGGCCTACAATGAGCAGTTCTTCGGGCCA	TCRBV07-02	TCRBD02-01*02	TCRBJ02-01*01
												s1 CD8 Tcon Cells	8.58487e-06	1	CASRSPRGAYNEQFF	CGGTCCACAAAGCTGGAGGACTCAGCCATGTACTTCTGTGCCAGCAGGTCCCCGAGGGGGGCCTACAATGAGCAGTTCTTCGGGCCA	TCRBV02-01	unknown	TCRBJ02-01*01
												s1 CD8 Tcon Cells	8.58487e-06	1	CASSLGGATEQYF	AATGTGAGCACCTTGGAGCTGGGGGACTCGGCCCTTTATCTTTGCGCCAGCAGCTTGGGGGGAGCGACCGAGCAGTACTTCGGGCCG	TCRBV05-01*01	TCRBD02-01*02	TCRBJ02-07*01
												s1 CD8 Tcon Cells	8.58487e-06	1	CASGPELRTSGYNEQFF	TCAGAACCCAGGGACTCAGCTGTGTATTTTTGTGCTAGTGGTCCTGAGTTGCGGACTAGCGGGTACAATGAGCAGTTCTTCGGGCCA	TCRBV12-05*01	TCRBD02-01	TCRBJ02-01*01
												s1 CD8 Tcon Cells	8.58487e-06	1	CASSFLARARAGAYNEQFF	CTGGACGACTCGGCCCTGTATCTCTGTGCCAGCAGCTTTCTCGCTCGGGCGCGCGCCGGCGCCTACAATGAGCAGTTCTTCGGGCCA	TCRBV05-04*01	unknown	TCRBJ02-01*01
												s1 CD8 Tcon Cells	8.58487e-06	1	CASSSRNSGRARAYNEQFF	CTGGGGGACTCAGCCCTGTACTTCTGTGCCAGCAGCTCCAGGAATAGCGGGAGGGCGAGGGCCTACAATGAGCAGTTCTTCGGGCCA	TCRBV13-01*01	TCRBD02-01*02	TCRBJ02-01*01
												s1 CD8 Tcon Cells	8.58487e-06	1	CASGFQGLRAYNEQFF	CCCTCAGAACCCAGGGACTCAGCTGTGTATTTTTGTGCTAGTGGTTTCCAAGGACTGCGCGCCTACAATGAGCAGTTCTTCGGGCCA	TCRBV12-05*01	TCRBD02-01	TCRBJ02-01*01
												s1 CD8 Tcon Cells	8.58487e-06	1	CASSPYGGSSYNEQFF	CCTGCAGAGCTTGGGGACTCGGCCGTGTATCTCTGTGCCAGCAGCCCCTACGGGGGAAGCTCCTACAATGAGCAGTTCTTCGGGCCA	TCRBV11-03*01	TCRBD02-01*01	TCRBJ02-01*01
												s1 CD8 Tcon Cells	8.58487e-06	1	CASSPAGGGFYEQYF	ACATCGGCCCAAAAGAACCCGACAGCTTTCTATCTCTGTGCCAGTAGCCCAGCGGGAGGGGGATTTTACGAGCAGTACTTCGGGCCG	TCRBV19-01*01	TCRBD02-01*02	TCRBJ02-07*01
												s1 CD8 Tcon Cells	8.58487e-06	1	CASSYGTGIFYEQYF	ACATCGGCCCAAAAGAACCCGACAGCTTTCTATCTCTGTGCCAGCTCATACGGGACAGGGATTTTTTACGAGCAGTACTTCGGGCCG	TCRBV19-01*01	TCRBD01-01*01	TCRBJ02-07*01
												s1 CD8 Tcon Cells	8.58487e-06	1	CASSHQQGTEQYF	ATCCTGGAGTCGCCCAGCCCCAACCAGACCTCTCTGTACTTCTGTGCCAGCAGCCACCAACAGGGGACCGAGCAGTACTTCGGGCCG	TCRBV27-01*01	TCRBD01-01*01	TCRBJ02-07*01
												s1 CD8 Tcon Cells	8.58487e-06	1	CASGYNEQFF	TTCCCCCTGATCCTGGAGTCGCCCAGCCCCAACCAGACCTCTCTGTACTTCTGTGCCAGTGGATACAATGAGCAGTTCTTCGGGCCA	TCRBV27-01*01	unknown	TCRBJ02-01*01
												s1 CD8 Tcon Cells	8.58487e-06	1	CASSFRREGPYNEQFF	TCCGCCAGCACCAACCAGACATCTATGTACCTCTGTGCCAGCAGTTTTAGGCGGGAGGGCCCCTACAATGAGCAGTTCTTCGGGCCA	TCRBV28-01*01	TCRBD02-01*02	TCRBJ02-01*01
												s1 CD8 Tcon Cells	8.58487e-06	1	CAGLLAEPYNEQFF	ATCCGGTCCACAAAGCTGGAGGACTCAGCCATGTACTTCTGTGCCGGGCTACTAGCGGAGCCCTACAATGAGCAGTTCTTCGGGCCA	TCRBV02-01	TCRBD02-01	TCRBJ02-01*01
												s1 CD8 Tcon Cells	8.58487e-06	1	CASRSIDNEQFF	CTCAAGATCCAGCCTGCAAAGCTTGAGGACTCGGCCGTGTATCTCTGTGCCAGCAGATCGATAGACAATGAGCAGTTCTTCGGGCCA	TCRBV11-02*01	TCRBD02-01	TCRBJ02-01*01
												s1 CD8 Tcon Cells	8.58487e-06	1	CSARDSLPRLADPYNEQFF	CCTGAAGACAGCAGCTTCTACATCTGCAGTGCTAGAGATAGCTTACCCAGACTAGCGGACCCCTACAATGAGCAGTTCTTCGGGCCA	TCRBV20	TCRBD02-01	TCRBJ02-01*01
												s1 CD8 Tcon Cells	8.58487e-06	1	CASSLGGSYEQYF	GAGATCCAGCGCACAGAGCAGGGGGACTCGGCCATGTATCTCTGTGCCAGCAGCTTGGGCGGGAGTTACGAGCAGTACTTCGGGCCG	TCRBV07-09*01	TCRBD02-01*02	TCRBJ02-07*01
												s1 CD8 Tcon Cells	8.58487e-06	1	CASSFPGVGYEQYF	CTGGAGTCGCCCAGCCCCAACCAGACCTCTCTGTACTTCTGTGCCAGCAGTTTTCCGGGGGTGGGTTACGAGCAGTACTTCGGGCCG	TCRBV27-01*01	TCRBD02-01*01	TCRBJ02-07*01
												s1 CD8 Tcon Cells	8.58487e-06	1	CASSHLSNEQFF	CTGATCCTGGAGTCGCCCAGCCCCAACCAGACCTCTCTGTACTTCTGTGCCAGCAGTCATCTGTCAAATGAGCAGTTCTTCGGGCCA	TCRBV27-01*01	unknown	TCRBJ02-01*01
												s1 CD8 Tcon Cells	8.58487e-06	1	CASSASAWATYNEQFF	TCTGCTGTACCCTCTCAGACATCTGTGTACTTCTGTGCCAGCAGTGCCTCAGCGTGGGCGACCTACAATGAGCAGTTCTTCGGGCCA	TCRBV06-04*01	unknown	TCRBJ02-01*01
												s1 CD8 Tcon Cells	8.58487e-06	1	CASSQDPGQGAYEQYF	TCCCTGGAGCTTGGTGACTCTGCTGTGTATTTCTGTGCCAGCAGCCAAGATCCGGGACAGGGGGCTTACGAGCAGTACTTCGGGCCG	TCRBV03-01/03-02*01	TCRBD01-01*01	TCRBJ02-07*01
												s1 CD8 Tcon Cells	8.58487e-06	1	CASSQAPGEGETQYF	CACACCCTGCAGCCAGAAGACTCGGCCCTGTATCTCTGTGCCAGCAGCCAAGCTCCGGGAGAAGGGGAGACCCAGTACTTCGGGCCA	TCRBV04-02*01	TCRBD02-01*02	TCRBJ02-05*01
												s1 CD8 Tcon Cells	8.58487e-06	1	CASSQWTGIGDTYNEQFF	CAGCCAGAAGACTCAGCCCTGTATCTCTGCGCCAGCAGCCAGTGGACGGGGATTGGGGACACCTACAATGAGCAGTTCTTCGGGCCA	TCRBV04-01*01	TCRBD01-01*01	TCRBJ02-01*01
												s1 CD8 Tcon Cells	8.58487e-06	1	CASSLNAGPTYNEQFF	GCCTTGTTGCTGGGGGACTCGGCCCTGTATCTCTGTGCCAGCAGCTTGAACGCGGGCCCGACCTACAATGAGCAGTTCTTCGGGCCA	TCRBV05-05*01	TCRBD02-01	TCRBJ02-01*01
												s1 CD8 Tcon Cells	8.58487e-06	1	CASSFPRSNTGELFF	AACGCCTTGTTGCTGGGGGACTCGGCCCTGTATCTCTGTGCCAGCAGCTTCCCACGTTCGAACACCGGGGAGCTGTTTTTTGGAGAA	TCRBV05-05*01	unknown	TCRBJ02-02*01
												s1 CD8 Tcon Cells	8.58487e-06	1	CAITCLGVIKAGDHTGELFF	TCCCAGACATCTGTATATTTCTGCGCCATCACCTGCCTGGGGGTTATTAAAGCGGGAGACCACACCGGGGAGCTGTTTTTTGGAGAA	TCRBV10-01	TCRBD02-01*02	TCRBJ02-02*01
												s1 CD8 Tcon Cells	8.58487e-06	1	CAIGSPETGAADTGELFF	ACCAGCTCCCAGACATCTGTGTACTTCTGTGCCATCGGGTCCCCCGAGACAGGAGCGGCGGACACCGGGGAGCTGTTTTTTGGAGAA	TCRBV10-03*01	TCRBD01-01*01	TCRBJ02-02*01
												s1 CD8 Tcon Cells	8.58487e-06	1	CSVVGTGELFF	ACTCTGACTGTGAGCAACATGAGCCCTGAAGACAGCAGCATATATCTCTGCAGCGTTGTTGGGACCGGGGAGCTGTTTTTTGGAGAA	TCRBV29-01*01	unknown	TCRBJ02-02*01
												s1 CD8 Tcon Cells	8.58487e-06	1	CASSYHRGAQETQYF	NTGTCGGCTGCTCCCTCCCAGACATCTGTGTACTTCTGTGCCAGCAGTTACCATCGGGGGGCTCAAGAGACCCAGTACTTCGGGCCA	TCRBV06-05*01	TCRBD02-01*01	TCRBJ02-05*01
												s1 CD8 Tcon Cells	8.58487e-06	1	CASSLSSAGTSVLYNEQFF	CCCAACCAGACCTCTCTGTACTTCTGTGCCAGCAGTTTATCCTCCGCCGGGACTAGCGTATTATACAATGAGCAGTTCTTCGGGCCA	TCRBV27-01*01	TCRBD02-01	TCRBJ02-01*01
												s1 CD8 Tcon Cells	8.58487e-06	1	CASSSDYNEQFF	NNNNNNNNNNTGTCGGCTGCTCCCTCCCAGACATCTGTGTACTTCTGTGCCAGCAGTTCTGACTACAATGAGCAGTTCTTCGGGCCA	TCRBV06-05*01	unknown	TCRBJ02-01*01
												s1 CD8 Tcon Cells	8.58487e-06	1	CASSQVGTDQETQYF	AATTCCCTGGAGCTTGGTGACTCTGCTGTGTATTTCTGTGCCAGCAGCCAAGTAGGGACAGACCAAGAGACCCAGTACTTCGGGCCA	TCRBV03-01/03-02*01	TCRBD01-01*01	TCRBJ02-05*01
												s1 CD8 Tcon Cells	8.58487e-06	1	CASSLDQREVYNEQFF	GCCTTGGAGCTGGACGACTCGGCCCTGTATCTCTGTGCCAGCAGCTTGGATCAGCGGGAGGTATACAATGAGCAGTTCTTCGGGCCA	TCRBV05-04*01	TCRBD02-01*02	TCRBJ02-01*01
												s1 CD8 Tcon Cells	8.58487e-06	1	CASSRPRGLYNEQFF	AATTCCCTGGAGCTTGGTGACTCTGCTGTGTATTTCTGTGCCAGCAGCCGACCCCGCGGATTATACAATGAGCAGTTCTTCGGGCCA	TCRBV03-01/03-02*01	TCRBD02-01	TCRBJ02-01*01
												s1 CD8 Tcon Cells	8.58487e-06	1	CASSASPEPTYEQYF	CAGCGCACACAGCAGGAGGACTCCGCCGTGTATCTCTGTGCCAGCAGCGCCTCCCCCGAACCTACTTACGAGCAGTACTTCGGGCCG	TCRBV07-08	TCRBD02-01	TCRBJ02-07*01
												s1 CD8 Tcon Cells	8.58487e-06	1	CASSLLSSRSDTQYF	CAGCCCTCAGAACCCAGGGACTCAGCTGTGTACTTCTGTGCCAGCAGTTTACTTTCTAGCCGTTCAGATACGCAGTATTTTGGCCCA	TCRBV12	TCRBD02-01	TCRBJ02-03*01
												s1 CD8 Tcon Cells	8.58487e-06	1	CASSLGPSGYNEQFF	CAGCCTGCAAAGCTTGAGGACTCGGCCGTGTATCTCTGTGCCAGCAGCTTAGGGCCTAGCGGATACAATGAGCAGTTCTTCGGGCCA	TCRBV11-02*01	TCRBD02-01	TCRBJ02-01*01
												s1 CD8 Tcon Cells	8.58487e-06	1	CASSGGQGYNEQFF	GTGACATCGGCCCAAAAGAACCCGACAGCTTTCTATCTCTGTGCCAGTAGTGGGGGACAGGGATACAATGAGCAGTTCTTCGGGCCA	TCRBV19-01*01	TCRBD01-01*01	TCRBJ02-01*01
												s1 CD8 Tcon Cells	8.58487e-06	1	CASSERLAGAYNEQFF	TCGGCTGCTCCCTCCCAGACATCTGTGTACTTCTGTGCCAGCAGTGAACGGCTAGCGGGAGCATACAATGAGCAGTTCTTCGGGCCA	TCRBV06-01*01	TCRBD02-01*02	TCRBJ02-01*01
												s1 CD8 Tcon Cells	8.58487e-06	1	CSASGLAGGSVTYNEQFF	CATCCTGAAGACAGCAGCTTCTACATCTGCAGTGCGAGCGGACTAGCGGGAGGATCAGTCACATACAATGAGCAGTTCTTCGGGCCA	TCRBV20	TCRBD02-01*02	TCRBJ02-01*01
												s1 CD8 Tcon Cells	8.58487e-06	1	CSARETDYEQYF	CTGACAGTGACCAGTGCCCATCCTGAAGACAGCAGCTTCTACATCTGCAGTGCTAGAGAGACGGATTACGAGCAGTACTTCGGGCCG	TCRBV20	unknown	TCRBJ02-07*01
												s1 CD8 Tcon Cells	8.58487e-06	1	CASSLSQYYEQYF	ATCCTGGAGTCGCCCAGCCCCAACCAGACCTCTCTGTACTTCTGTGCCAGCAGTTTATCTCAGTATTACGAGCAGTACTTCGGGCCG	TCRBV27-01*01	TCRBD01-01*01	TCRBJ02-07*01
												s1 CD8 Tcon Cells	8.58487e-06	1	CSASVDRGPYEQYF	GTGACCAGTGCCCATCCTGAAGACAGCAGCTTCTACATCTGCAGTGCTAGTGTGGACAGGGGACCTTACGAGCAGTACTTCGGGCCG	TCRBV20-01*04	TCRBD01-01*01	TCRBJ02-07*01
												s1 CD8 Tcon Cells	8.58487e-06	1	CASSLALAGSTDTQYF	CGCACACAGCAGGAGGACTCGGCCGTGTATCTCTGTGCCAGCAGCTTAGCACTAGCGGGATCCACAGATACGCAGTATTTTGGCCCA	TCRBV07-02	TCRBD02-01*02	TCRBJ02-03*01
												s1 CD8 Tcon Cells	8.58487e-06	1	CASSERTRTQYF	CTCACTCTGGAGTCAGCTACCCGCTCCCAGACATCTGTGTATTTCTGCGCCAGCAGTGAGAGGACTAGAACGCAGTATTTTGGCCCA	TCRBV10-02*01	TCRBD02-01	TCRBJ02-03*01
												s1 CD8 Tcon Cells	8.58487e-06	1	CASSIDGREYNEQFF	ACATCGGCCCAAAAGAACCCGACAGCTTTCTATCTCTGTGCCAGTAGTATAGACGGGAGGGAATACAATGAGCAGTTCTTCGGGCCA	TCRBV19-01*01	TCRBD02-01*02	TCRBJ02-01*01
												s1 CD8 Tcon Cells	8.58487e-06	1	CASSWGELGELFF	AATGTGAGCACCTTGGAGCTGGGGGACTCGGCCCTTTATCTTTGCGCCAGCAGCTGGGGTGAGCTCGGGGAGCTGTTTTTTGGAGAA	TCRBV05-01*01	unknown	TCRBJ02-02*01
												s1 CD8 Tcon Cells	8.58487e-06	1	CASSSKYNEQFF	CTCAAGATCCAGCCTGCAGAGCTTGGGGACTCGGCCGTGTATCTCTGTGCCAGCAGCTCCAAATACAATGAGCAGTTCTTCGGGCCA	TCRBV11-03*01	TCRBD01-01*01	TCRBJ02-01*01
												s1 CD8 Tcon Cells	8.58487e-06	1	CASSFSGQYNEQFF	CTGGAGTCGCCCAGCCCCAACCAGACCTCTCTGTACTTCTGTGCCAGCAGTTTTAGCGGACAATACAATGAGCAGTTCTTCGGGCCA	TCRBV27-01*01	TCRBD02-01	TCRBJ02-01*01
												s1 CD8 Tcon Cells	8.58487e-06	1	CASSQDIWGREGMYEQYF	GAGCTTGGTGACTCTGCTGTGTATTTCTGTGCCAGCAGCCAAGATATTTGGGGTCGGGAGGGTATGTACGAGCAGTACTTCGGGCCG	TCRBV03-01/03-02*01	TCRBD02-01*02	TCRBJ02-07*01
												s1 CD8 Tcon Cells	8.58487e-06	1	CASSYIRGELFF	CTCAAGATCCAGCCTGCAGAGCTTGGGGACTCGGCCGTGTATCTCTGTGCCAGCAGCTACATACGCGGGGAGCTGTTTTTTGGAGAA	TCRBV11-03*01	TCRBD01-01*01	TCRBJ02-02*01
												s1 CD8 Tcon Cells	8.58487e-06	1	CASSLLSSGDNEQFF	CAGCCTGCAGAGCTTGGGGACTCGGCCATGTATCTCTGTGCCAGCAGCTTGCTTTCTAGCGGGGACAATGAGCAGTTCTTCGGGCCA	TCRBV11-01*01	TCRBD02-01*01	TCRBJ02-01*01
												s1 CD8 Tcon Cells	8.58487e-06	1	CASKPLAGDDDNEQFF	GCCCTGCAGCCAGAAGACTCAGCCCTGTATCTCTGCGCCAGTAAACCACTAGCGGGAGATGATGACAATGAGCAGTTCTTCGGGCCA	TCRBV04-01*01	TCRBD02-01*02	TCRBJ02-01*01
												s1 CD8 Tcon Cells	8.58487e-06	1	CASSLAGGPRDNEQFF	CGCACAGAGCAGGGGGACTCGGCCATGTATCTCTGTGCCAGCAGCTTGGCGGGAGGGCCGAGGGACAATGAGCAGTTCTTCGGGCCA	TCRBV07-09*01	TCRBD02-01*02	TCRBJ02-01*01
												s1 CD8 Tcon Cells	8.58487e-06	1	CASRLGQGIDNEQFF	CAGCCCTCAGAACCCAGGGACTCAGCTGTGTACTTCTGTGCCAGCAGGCTGGGACAGGGAATCGACAATGAGCAGTTCTTCGGGCCA	TCRBV12	TCRBD01-01*01	TCRBJ02-01*01
												s1 CD8 Tcon Cells	8.58487e-06	1	CASSQDAPSGRGYEQYF	CTGGAGCTTGGTGACTCTGCTGTGTATTTCTGTGCCAGCAGCCAAGATGCGCCTAGCGGGAGGGGGTACGAGCAGTACTTCGGGCCG	TCRBV03-01/03-02*01	TCRBD02-01*02	TCRBJ02-07*01
												s1 CD8 Tcon Cells	8.58487e-06	1	CASSLAGGYEQYF	ATCCTGGAGTCGCCCAGCCCCAACCAGACCTCTCTGTACTTCTGTGCCAGCAGCCTTGCCGGGGGGTACGAGCAGTACTTCGGGCCG	TCRBV27-01*01	TCRBD02-01*01	TCRBJ02-07*01
												s1 CD8 Tcon Cells	8.58487e-06	1	CASSLGNRGHYEQYF	CAGCGCACACAGCAGGAGGACTCGGCCGTGTATCTCTGTGCCAGCAGCTTAGGCAACAGGGGGCATTACGAGCAGTACTTCGGGCCG	TCRBV07-02	TCRBD01-01*01	TCRBJ02-07*01
												s1 CD8 Tcon Cells	8.58487e-06	1	CASSLILFANTGELFF	TCGCCCAGCCCCAACCAGACCTCTCTGTACTTCTGTGCCAGCAGCTTGATCTTGTTCGCGAACACCGGGGAGCTGTTTTTTGGAGAA	TCRBV27-01*01	unknown	TCRBJ02-02*01
												s1 CD8 Tcon Cells	8.58487e-06	1	CASSQVRGPGELFF	CTACACGCCCTGCAGCCAGAAGACTCAGCCCTGTATCTCTGCGCCAGCAGCCAAGTACGGGGTCCCGGGGAGCTGTTTTTTGGAGAA	TCRBV04-01*01	TCRBD02-01*01	TCRBJ02-02*01
												s1 CD8 Tcon Cells	8.58487e-06	1	CASSSLDNEQFF	CTGAATGTGAACGCCTTGTTGCTGGGGGACTCGGCCCTCTATCTCTGTGCCAGCAGCTCATTAGACAATGAGCAGTTCTTCGGGCCA	TCRBV05-06*01	TCRBD02-01	TCRBJ02-01*01
												s1 CD8 Tcon Cells	8.58487e-06	1	CASSFGTGDNEQFF	GTGAACGCCTTGTTGCTGGGGGACTCGGCCCTGTATCTCTGTGCCAGCAGCTTCGGGACTGGCGACAATGAGCAGTTCTTCGGGCCA	TCRBV05-05*01	TCRBD02-01	TCRBJ02-01*01
												s1 CD8 Tcon Cells	8.58487e-06	1	CASSQQGTSGTGELFF	GCCCTGCAGCCAGAAGACTCAGCCCTGTATCTCTGCGCCAGCAGCCAACAAGGGACTAGCGGTACCGGGGAGCTGTTTTTTGGAGAA	TCRBV04-01*01	TCRBD02-01	TCRBJ02-02*01
												s1 CD8 Tcon Cells	8.58487e-06	1	CASSPPGVSLARWGHNEQFF	AACCCGACAGCTTTCTATCTCTGTGCCAGTAGCCCCCCTGGGGTGTCTCTCGCCCGTTGGGGGCACAATGAGCAGTTCTTCGGGCCA	TCRBV19-01*01	TCRBD01-01*01	TCRBJ02-01*01
												s1 CD8 Tcon Cells	8.58487e-06	1	CASSNHNEQFF	NCTCTCACTGTGACATCGGCCCAAAAGAACCCGACAGCTTTCTATCTCTGTGCCAGTAGTAATCACAATGAGCAGTTCTTCGGGCCA	TCRBV19-01*01	unknown	TCRBJ02-01*01
												s1 CD8 Tcon Cells	8.58487e-06	1	CASSQGTGGGYEQYF	CACGCCCTGCAGCCAGAAGACTCAGCCCTGTATCTCTGCGCCAGCAGCCAAGGAACAGGGGGCGGGTACGAGCAGTACTTCGGGCCG	TCRBV04-01*01	TCRBD01-01*01	TCRBJ02-07*01
												s1 CD8 Tcon Cells	8.58487e-06	1	CASSSGMTGELFF	ACGATTCAGCGCACAGAGCAGCGGGACTCGGCCATGTATCGCTGTGCCAGTAGTAGCGGGATGACCGGGGAGCTGTTTTTTGGAGAA	TCRBV07	TCRBD02-01*02	TCRBJ02-02*01
												s1 CD8 Tcon Cells	8.58487e-06	1	CASRTGTGANNEQFF	NTGTCGGCTGCTCCCTCCCAGACATCTGTGTACTTCTGTGCCAGCAGGACAGGGACAGGGGCCAACAATGAGCAGTTCTTCGGGCCA	TCRBV06-05*01	TCRBD01-01*01	TCRBJ02-01*01
												s1 CD8 Tcon Cells	8.58487e-06	1	CSVEGGEPHNEQFF	GTGAGCAACATGAGCCCTGAAGACAGCAGCATATATCTCTGCAGCGTTGAAGGAGGGGAGCCCCACAATGAGCAGTTCTTCGGGCCA	TCRBV29-01	unknown	TCRBJ02-01*01
												s1 CD8 Tcon Cells	8.58487e-06	1	CASNILAGLNNEQFF	ACATCGGCCCAAAAGAACCCGACAGCTTTCTATCTCTGTGCCAGTAACATTCTAGCGGGCCTAAACAATGAGCAGTTCTTCGGGCCA	TCRBV19-01*01	TCRBD02-01	TCRBJ02-01*01
												s1 CD8 Tcon Cells	8.58487e-06	1	CASRGNNEQFF	NNNNTGAAGATCCAGCCCTCAGAACCCAGGGACTCAGCTGTGTACTTCTGTGCCAGCCGGGGAAACAATGAGCAGTTCTTCGGGCCA	TCRBV12-03/12-04*01	TCRBD02-01*01	TCRBJ02-01*01
												s1 CD8 Tcon Cells	8.58487e-06	1	CASSSDRRYEQYF	GAGATCCAGCGCACAGAGCAGGGGGACTCGGCCATGTATCTCTGTGCCAGCAGCTCTGACAGGCGGTACGAGCAGTACTTCGGGCCG	TCRBV07-09*01	TCRBD01-01*01	TCRBJ02-07*01
												s1 CD8 Tcon Cells	8.58487e-06	1	CASSNLGYEQYF	TTGGAGATCCAGTCCACGGAGTCAGGGGACACAGCACTGTATTTCTGTGCCAGCAGCAACCTAGGGTACGAGCAGTACTTCGGGCCG	TCRBV21-01*01	unknown	TCRBJ02-07*01
												s1 CD8 Tcon Cells	8.58487e-06	1	CSARDRDIGYEQYF	GTGACCAGTGCCCATCCTGAAGACAGCAGCTTCTACATCTGCAGTGCTAGAGACCGGGACATCGGGTACGAGCAGTACTTCGGGCCG	TCRBV20	TCRBD01-01*01	TCRBJ02-07*01
												s1 CD8 Tcon Cells	8.58487e-06	1	CASSSTRDGTGELFF	GAGTCTGCCAGGCCCTCACATACCTCTCAGTACCTCTGTGCCAGCAGTAGTACCCGAGACGGCACCGGGGAGCTGTTTTTTGGAGAA	TCRBV25-01*01	unknown	TCRBJ02-02*01
												s1 CD8 Tcon Cells	8.58487e-06	1	CASSSLSLAGNEQFF	CAGCCCTCAGAACCCAGGGACTCAGCTGTGTACTTCTGTGCCAGCAGTTCTTTGTCACTAGCGGGAAATGAGCAGTTCTTCGGGCCA	TCRBV12	TCRBD02-01*02	TCRBJ02-01*01
												s1 CD8 Tcon Cells	8.58487e-06	1	CSASEVLAVNEQFF	GTGACCAGTGCCCATCCTGAAGACAGCAGCTTCTACATCTGCAGTGCTAGTGAGGTGCTAGCGGTAAATGAGCAGTTCTTCGGGCCA	TCRBV20-01*04	TCRBD02-01	TCRBJ02-01*01
												s1 CD8 Tcon Cells	8.58487e-06	1	CASSFLQGNEQFF	AAGATCCAGCCTGCAGAGCTTGGGGACTCGGCCATGTATCTCTGTGCCAGCAGCTTCCTCCAGGGAAATGAGCAGTTCTTCGGGCCA	TCRBV11-01*01	TCRBD01-01*01	TCRBJ02-01*01
												s1 CD8 Tcon Cells	8.58487e-06	1	CASSQTTSGRGNEQFF	CGCACAGAGCAGGGGGACTCGGCCATGTATCTCTGTGCCAGCAGCCAAACGACTAGCGGGAGAGGAAATGAGCAGTTCTTCGGGCCA	TCRBV07-09*01	TCRBD02-01*02	TCRBJ02-01*01
												s1 CD8 Tcon Cells	8.58487e-06	1	CASSEWKAGSYEQYF	GAGTCTGCCAGGCCCTCACATACCTCTCAGTACCTCTGTGCCAGCAGTGAATGGAAGGCAGGTTCGTACGAGCAGTACTTCGGGCCG	TCRBV25-01*01	TCRBD01-01*01	TCRBJ02-07*01
												s1 CD8 Tcon Cells	8.58487e-06	1	CASSTGQGLSYEQYF	ACATCGGCCCAAAAGAACCCGACAGCTTTCTATCTCTGTGCCAGTAGTACGGGACAGGGTCTTTCGTACGAGCAGTACTTCGGGCCG	TCRBV19-01*01	TCRBD01-01*01	TCRBJ02-07*01
												s1 CD8 Tcon Cells	8.58487e-06	1	CSAEQVGHTGELFF	GTGACCAGTGCCCATCCTGAAGACAGCAGCTTCTACATCTGCAGTGCCGAGCAGGTGGGCCACACCGGGGAGCTGTTTTTTGGAGAA	TCRBV20	TCRBD01-01*01	TCRBJ02-02*01
												s1 CD8 Tcon Cells	8.58487e-06	1	CASSHPWGKNEQFF	ATCAATTCCCTGGAGCTTGGTGACTCTGCTGTGTATTTCTGTGCCAGCAGCCATCCTTGGGGAAAAAATGAGCAGTTCTTCGGGCCA	TCRBV03-01/03-02*01	unknown	TCRBJ02-01*01
												s1 CD8 Tcon Cells	8.58487e-06	1	CASSSRRERENEQFF	ACATCGGCCCAAAAGAACCCGACAGCTTTCTATCTCTGTGCCAGTAGCTCTAGGAGGGAGAGGGAAAATGAGCAGTTCTTCGGGCCA	TCRBV19-01*01	TCRBD02-01*02	TCRBJ02-01*01
												s1 CD8 Tcon Cells	8.58487e-06	1	CASSWRDVALWEQFF	GAGTCGCCCAGCCCCAACCAGACCTCTCTGTACTTCTGTGCCAGCAGTTGGCGGGACGTAGCTTTATGGGAGCAGTTCTTCGGGCCA	TCRBV27-01*01	TCRBD02-01*02	TCRBJ02-01*01
												s1 CD8 Tcon Cells	8.58487e-06	1	CASSLPDMARGEQFF	CAGCGCACAGAGCAGGGGGACTCGGCCATGTATCTCTGTGCCAGCAGCTTACCCGATATGGCTAGGGGCGAGCAGTTCTTCGGGCCA	TCRBV07-09*01	TCRBD01-01*01	TCRBJ02-01*01
												s1 CD8 Tcon Cells	8.58487e-06	1	CASSNGLAGPYEQYF	ACATCGGCCCAAAAGAACCCGACAGCTTTCTATCTCTGTGCCAGTAGTAACGGACTAGCGGGACCGTACGAGCAGTACTTCGGGCCG	TCRBV19-01*01	TCRBD02-01*02	TCRBJ02-07*01
												s1 CD8 Tcon Cells	8.58487e-06	1	CASSTGLAPYEQYF	ATGAGCTCCTTGGAGCTGGGGGACTCAGCCCTGTACTTCTGTGCCAGCAGCACCGGACTAGCGCCGTACGAGCAGTACTTCGGGCCG	TCRBV13-01*01	TCRBD02-01	TCRBJ02-07*01
												s1 CD8 Tcon Cells	8.58487e-06	1	CSVLSGHGELFF	CTGACTGTGAGCAACATGAGCCCTGAAGACAGCAGCATATATCTCTGCAGCGTACTTTCAGGGCACGGGGAGCTGTTTTTTGGAGAA	TCRBV29-01	TCRBD01-01*01	TCRBJ02-02*01
												s1 CD8 Tcon Cells	8.58487e-06	1	CASSGGGNTGELFF	CTGGAGTCCGCCAGCACCAACCAGACATCTATGTACCTCTGTGCCAGCAGCGGAGGGGGAAACACCGGGGAGCTGTTTTTTGGAGAA	TCRBV28-01*01	unknown	TCRBJ02-02*01
												s1 CD8 Tcon Cells	8.58487e-06	1	CASSSQTSGEQYF	AACATGAGCTCCTTGGAGCTGGGGGACTCAGCCCTGTACTTCTGTGCCAGCAGCTCCCAGACTAGTGGCGAGCAGTACTTCGGGCCG	TCRBV13-01*01	TCRBD02-01	TCRBJ02-07*01
												s1 CD8 Tcon Cells	8.58487e-06	1	CASSLDQGASNGEGEQYF	GAGCTTGGGGACTCGGCCGTGTATCTCTGTGCCAGCAGCTTAGATCAAGGGGCTAGCAACGGGGAAGGGGAGCAGTACTTCGGGCCG	TCRBV11-03*01	unknown	TCRBJ02-07*01
												s1 CD8 Tcon Cells	8.58487e-06	1	CSVGQANTGELFF	ACTGTGAGCAACATGAGCCCTGAAGACAGCAGCATATATCTCTGCAGCGTTGGACAGGCGAACACCGGGGAGCTGTTTTTTGGAGAA	TCRBV29-01	TCRBD01-01*01	TCRBJ02-02*01
												s1 CD8 Tcon Cells	8.58487e-06	1	CASSLGVGVYEQFF	ATCCAGCCTGCAAAGCTTGAGGACTCGGCCGTGTATCTCTGTGCCAGCAGCTTAGGGGTGGGGGTTTACGAGCAGTTCTTCGGGCCA	TCRBV11-02*01	unknown	TCRBJ02-01*01
												s1 CD8 Tcon Cells	8.58487e-06	1	CASSSGTSGEQFF	ACGATCCAGCGCACAGAGCAGCGGGACTCGGCCATGTATCGCTGTGCCAGCAGCTCGGGGACTAGCGGCGAGCAGTTCTTCGGGCCA	TCRBV07-06*01	TCRBD02-01	TCRBJ02-01*01
												s1 CD8 Tcon Cells	8.58487e-06	1	CASSPTNTGELFF	AAGATCCAGCCTGCAAAGCTTGAGGACTCGGCCGTGTATCTCTGTGCCAGCAGCCCAACGAACACCGGGGAGCTGTTTTTTGGAGAA	TCRBV11-02*01	TCRBD01-01*01	TCRBJ02-02*01
												s1 CD8 Tcon Cells	8.58487e-06	1	CASSPILGSPIEQFF	CAGCGCACAGAGCAGGGGGACTCGGCCATGTATCTCTGTGCCAGCAGCCCCATCCTCGGGAGCCCAATAGAGCAGTTCTTCGGGCCA	TCRBV07-09*01	TCRBD02-01*02	TCRBJ02-01*01
												s1 CD8 Tcon Cells	8.58487e-06	1	CASSVAWRDEQFF	AACCTGAGCTCTCTGGAGCTGGGGGACTCAGCTTTGTATTTCTGTGCCAGCAGCGTAGCTTGGAGGGACGAGCAGTTCTTCGGGCCA	TCRBV09-01*01	TCRBD02-01*02	TCRBJ02-01*01
												s1 CD8 Tcon Cells	8.58487e-06	1	CASSLGGITYEQYF	CTGAGCTCTCTGGAGCTGGGGGACTCAGCTTTGTATTTCTGTGCCAGCAGCCTAGGGGGGATTACGTACGAGCAGTACTTCGGGCCG	TCRBV09-01*01	unknown	TCRBJ02-07*01
												s1 CD8 Tcon Cells	8.58487e-06	1	CAIKSREGRTGELFF	GAGTCCGCTACCAGCTCCCAGACATCTGTGTACTTCTGTGCCATCAAATCGCGGGAGGGCCGAACCGGGGAGCTGTTTTTTGGAGAA	TCRBV10-03*01	TCRBD02-01*02	TCRBJ02-02*01
												s1 CD8 Tcon Cells	8.58487e-06	1	CASSLVGGPPSEQFF	CAGCGCACAGAGCAGCGGGACTCGGCCATGTATCGCTGTGCCAGCAGCTTAGTCGGGGGTCCTCCGTCAGAGCAGTTCTTCGGGCCA	TCRBV07-06*01	TCRBD02-01*01	TCRBJ02-01*01
												s1 CD8 Tcon Cells	8.58487e-06	1	CASSFEPREQFF	NTGAAGATCCAGCCCTCAGAACCCAGGGACTCAGCTGTGTACTTCTGTGCCAGCAGTTTTGAGCCACGAGAGCAGTTCTTCGGGCCA	TCRBV12-03/12-04*01	TCRBD02-01	TCRBJ02-01*01
												s1 CD8 Tcon Cells	8.58487e-06	1	CASSEGTSGIQFF	NNNNNNNTGTCGGCTGCTCCCTCCCAGACATCTGTGTACTTCTGTGCCAGCAGTGAGGGGACTAGCGGGATCCAGTTCTTCGGGCCA	TCRBV06-01*01	TCRBD02-01*02	TCRBJ02-01*01
												s1 CD8 Tcon Cells	8.58487e-06	1	CASSQELGRSTQFF	GTGCAGCCTGCAGAACTGGAGGATTCTGGAGTTTATTTCTGTGCCAGCAGCCAAGAGTTAGGTCGATCCACCCAGTTCTTCGGGCCA	TCRBV14-01*01	unknown	TCRBJ02-01*01
												s1 CD8 Tcon Cells	8.58487e-06	1	CASSLLSSGKYEQYF	AACGCCTTGTTGCTGGGGGACTCGGCCCTCTATCTCTGTGCCAGCAGCTTGTTGTCTAGCGGGAAGTACGAGCAGTACTTCGGGCCG	TCRBV05-06*01	TCRBD02-01*02	TCRBJ02-07*01
												s1 CD8 Tcon Cells	8.58487e-06	1	CASSLATSQYEQYF	ATCCAACCTGCAAAGCTTGAGGACTCGGCCGTGTATCTCTGTGCCAGCAGCTTAGCGACTAGCCAGTACGAGCAGTACTTCGGGCCG	TCRBV11-02*03	TCRBD02-01	TCRBJ02-07*01
												s1 CD8 Tcon Cells	8.58487e-06	1	CASSFRFEAFF	NNNNTGAAGATCCAGCCCTCAGAACCCAGGGACTCAGCTGTGTACTTCTGTGCCAGCAGTTTTAGGTTTGAAGCTTTCTTTGGACAA	TCRBV12-03/12-04*01	unknown	TCRBJ01-01*01
												s1 CD8 Tcon Cells	8.58487e-06	1	CASSLGLGGFVEAFF	CAACCTGCAAAGCTTGAGGACTCGGCCGTGTATCTCTGTGCCAGCAGCTTAGGTCTGGGGGGGTTTGTTGAAGCTTTCTTTGGACAA	TCRBV11-02*03	TCRBD02-01*01	TCRBJ01-01*01
												s1 CD8 Tcon Cells	8.58487e-06	1	CATSIQPGRRGTQYF	CGCTCACCAGGCCTGGGGGACGCAGCCATGTACCTGTGTGCCACCAGCATACAACCCGGGCGGCGGGGGACCCAGTACTTCGGGCCA	TCRBV15-01*02	TCRBD02-01*01	TCRBJ02-05*01
												s1 CD8 Tcon Cells	8.58487e-06	1	CASSPSGTSGPRAQYF	TCCCTGGAGCTTGGTGACTCTGCTGTGTATTTCTGTGCCAGCAGCCCCTCCGGGACGTCGGGCCCCAGGGCCCAGTACTTCGGGCCA	TCRBV03-01/03-02*01	unknown	TCRBJ02-05*01
												s1 CD8 Tcon Cells	8.58487e-06	1	CASSNFGAEAFF	CTCACTGTGACATCGGCCCAAAAGAACCCGACAGCTTTCTATCTCTGTGCCAGTAGTAACTTTGGTGCTGAAGCTTTCTTTGGACAA	TCRBV19-01*01	TCRBD02-01	TCRBJ01-01*01
												s1 CD8 Tcon Cells	8.58487e-06	1	CASSLNWARTQYF	ATCCTGGAGTCGCCCAGCCCCAACCAGACCTCTCTGTACTTCTGTGCCAGCAGTTTAAACTGGGCCAGGACCCAGTACTTCGGGCCA	TCRBV27-01*01	TCRBD01-01*01	TCRBJ02-05*01
												s1 CD8 Tcon Cells	8.58487e-06	1	CASSTTSGVLRTQYF	GAGTCGCCCAGCCCCAACCAGACCTCTCTGTACTTCTGTGCCAGCAGCACGACTAGCGGGGTTTTGAGGACCCAGTACTTCGGGCCA	TCRBV27-01*01	TCRBD02-01*01	TCRBJ02-05*01
												s1 CD8 Tcon Cells	8.58487e-06	1	CASSSSFYEQYF	CTCACTGTGACATCGGCCCAAAAGAACCCGACAGCTTTCTATCTCTGTGCCAGTAGTTCTTCGTTCTACGAGCAGTACTTCGGGCCG	TCRBV19-01*01	TCRBD02-01	TCRBJ02-07*01
												s1 CD8 Tcon Cells	8.58487e-06	1	CASDRINRGWTEAFF	CAGCCCTCAGAACCCAGGGACTCAGCTGTGTACTTCTGTGCCAGCGACAGGATTAACAGGGGGTGGACTGAAGCTTTCTTTGGACAA	TCRBV12	TCRBD01-01*01	TCRBJ01-01*01
												s1 CD8 Tcon Cells	8.58487e-06	1	CASSWGAYGLETQYF	GAGTCCGCCAGCACCAACCAGACATCTATGTACCTCTGTGCCAGCAGTTGGGGGGCGTATGGATTGGAGACCCAGTACTTCGGGCCA	TCRBV28-01*01	unknown	TCRBJ02-05*01
												s1 CD8 Tcon Cells	8.58487e-06	1	CASSTWTGLETQYF	ATCCAGCGCACAGAGCAGGAGGACTCGGCCGTGTATCTCTGTGCCAGCAGCACATGGACAGGGTTGGAGACCCAGTACTTCGGGCCA	TCRBV07-02	TCRBD01-01*01	TCRBJ02-05*01
												s1 CD8 Tcon Cells	8.58487e-06	1	CASSNLTAGTEAFF	ATCAATTCCCTGGAGCTTGGTGACTCTGCTGTGTATTTCTGTGCCAGCAGCAACCTGACGGCGGGGACTGAAGCTTTCTTTGGACAA	TCRBV03-01/03-02*01	TCRBD02-01*01	TCRBJ01-01*01
												s1 CD8 Tcon Cells	8.58487e-06	1	CASSFGQGLETQYF	ATCCAACCTGCAAAGCTTGAGGACTCGGCCGTGTATCTCTGTGCCAGCAGCTTCGGACAGGGTCTGGAGACCCAGTACTTCGGGCCA	TCRBV11-02*03	TCRBD01-01*01	TCRBJ02-05*01
												s1 CD8 Tcon Cells	8.58487e-06	1	CASSSPMSLASELETQYF	GAGCAGCGGGACTCGGCCATGTATCGCTGTGCCAGCAGCTCACCCATGTCCCTAGCGAGCGAATTGGAGACCCAGTACTTCGGGCCA	TCRBV07-06*01	TCRBD02-01	TCRBJ02-05*01
												s1 CD8 Tcon Cells	8.58487e-06	1	CASSLATGFYEQYF	ATTCAGCGCACAGAGCAGCGGGACTCGGCCATGTATCGCTGTGCCAGCAGCTTAGCAACAGGCTTCTACGAGCAGTACTTCGGGCCG	TCRBV07	TCRBD01-01*01	TCRBJ02-07*01
												s1 CD8 Tcon Cells	8.58487e-06	1	CSARYAGFYEQYF	ACAGTGACCAGTGCCCATCCTGAAGACAGCAGCTTCTACATCTGCAGTGCTAGATATGCAGGGTTCTACGAGCAGTACTTCGGGCCG	TCRBV20	TCRBD01-01*01	TCRBJ02-07*01
												s1 CD8 Tcon Cells	8.58487e-06	1	CASSQDGRGGVAFF	ATCAATTCCCTGGAGCTTGGTGACTCTGCTGTGTATTTCTGTGCCAGCAGCCAAGATGGGAGAGGGGGCGTAGCTTTCTTTGGACAA	TCRBV03-01/03-02*01	TCRBD01-01*01	TCRBJ01-01*01
												s1 CD8 Tcon Cells	8.58487e-06	1	CASSTSTGVTEAFF	ATCCAGCAGGTAGTGCGAGGAGATTCGGCAGCTTATTTCTGTGCCAGCTCAACGTCGACAGGGGTCACTGAAGCTTTCTTTGGACAA	TCRBV18-01*01	TCRBD01-01*01	TCRBJ01-01*01
												s1 CD8 Tcon Cells	8.58487e-06	1	CASSLETSRTWETQYF	ACCTTGGAGCTGGGGGACTCGGCCCTTTATCTTTGCGCCAGCAGCTTGGAGACTAGTCGGACTTGGGAGACCCAGTACTTCGGGCCA	TCRBV05-01*01	TCRBD02-01	TCRBJ02-05*01
												s1 CD8 Tcon Cells	8.58487e-06	1	CASSQRTGGMETQYF	CAGCGCACACAGCAGGAGGACTCCGCCGTGTATCTCTGTGCCAGCAGCCAGAGGACAGGGGGCATGGAGACCCAGTACTTCGGGCCA	TCRBV07-08*03	TCRBD01-01*01	TCRBJ02-05*01
												s1 CD8 Tcon Cells	8.58487e-06	1	CASSRPPGFGETQYF	ACATCGGCCCAAAAGAACCCGACAGCTTTCTATCTCTGTGCCAGTAGTAGGCCCCCCGGGTTTGGGGAGACCCAGTACTTCGGGCCA	TCRBV19-01*01	TCRBD02-01	TCRBJ02-05*01
												s1 CD8 Tcon Cells	8.58487e-06	1	CASRNGETQYF	ACCTTGGAGATCCAGCGCACAGAGCAGGGGGACTCGGCCATGTATCTCTGTGCCAGCAGAAATGGGGAGACCCAGTACTTCGGGCCA	TCRBV07-09*01	unknown	TCRBJ02-05*01
												s1 CD8 Tcon Cells	8.58487e-06	1	CASSLEPPAGVVYEQYF	ACAGAGCAGGGGGACTCGGCCATGTATCTCTGTGCCAGCAGCCTCGAACCACCGGCCGGAGTTGTCTACGAGCAGTACTTCGGGCCG	TCRBV07-09*01	TCRBD02-01*02	TCRBJ02-07*01
												s1 CD8 Tcon Cells	8.58487e-06	1	CSARPSTGFPKFYEQYF	GCCCATCCTGAAGACAGCAGCTTCTACATCTGCAGTGCTAGACCCTCAACAGGGTTCCCGAAATTCTACGAGCAGTACTTCGGGCCG	TCRBV20	TCRBD01-01*01	TCRBJ02-07*01
												s1 CD8 Tcon Cells	8.58487e-06	1	CSARPGTGGETQYF	GTGACCAGTGCCCATCCTGAAGACAGCAGCTTCTACATCTGCAGTGCTCGCCCCGGGACAGGGGGGGAGACCCAGTACTTCGGGCCA	TCRBV20	TCRBD01-01*01	TCRBJ02-05*01
												s1 CD8 Tcon Cells	8.58487e-06	1	CASSRSGETQYF	CTGACGATCCAGCGCACAGAGCAGCGGGACTCGGCCATGTATCGCTGTGCCAGCAGCCGCTCGGGGGAGACCCAGTACTTCGGGCCA	TCRBV07-06*01	TCRBD02-01*01	TCRBJ02-05*01
												s1 CD8 Tcon Cells	8.58487e-06	1	CAAASSHGGSVYEQYF	TCTGCCAGGCCCTCACATACCTCTCAGTACCTCTGTGCCGCTGCGTCTAGTCATGGCGGGAGTGTCTACGAGCAGTACTTCGGGCCG	TCRBV25-01*01	TCRBD02-01*02	TCRBJ02-07*01
												s1 CD8 Tcon Cells	8.58487e-06	1	CASSPREGGGETQYF	GAGTCGCCCAGCCCCAACCAGACCTCTCTGTACTTCTGTGCCAGCAGTCCCCGCGAAGGGGGCGGGGAGACCCAGTACTTCGGGCCA	TCRBV27-01*01	TCRBD01-01*01	TCRBJ02-05*01
												s1 CD8 Tcon Cells	8.58487e-06	1	CASSPNDGGETQYF	CTACACGCCCTGCAGCCAGAAGACTCAGCCCTGTATCTCTGCGCCAGCAGCCCTAATGACGGAGGGGAGACCCAGTACTTCGGGCCA	TCRBV04-01*01	TCRBD02-01*02	TCRBJ02-05*01
												s1 CD8 Tcon Cells	8.58487e-06	1	CSARGAGVGLVYEQYF	AGTGCCCATCCTGAAGACAGCAGCTTCTACATCTGCAGTGCTAGGGGAGCGGGAGTGGGTTTGGTCTACGAGCAGTACTTCGGGCCG	TCRBV20	TCRBD02-01*02	TCRBJ02-07*01
												s1 CD8 Tcon Cells	8.58487e-06	1	CASSVGGPEAFF	NTGAAGATCCAGCCCTCAGAACCCAGGGACTCAGCTGTGTACTTCTGTGCCAGCAGCGTCGGGGGCCCTGAAGCTTTCTTTGGACAA	TCRBV12-03/12-04*01	unknown	TCRBJ01-01*01
												s1 CD8 Tcon Cells	8.58487e-06	1	CASSLWGPDAEAFF	ATCCAGCCTGCAAAGCTTGAGGACTCGGCCGTGTATCTCTGTGCCAGCAGCTTATGGGGCCCCGACGCTGAAGCTTTCTTTGGACAA	TCRBV11-02*01	TCRBD01-01*01	TCRBJ01-01*01
												s1 CD8 Tcon Cells	8.58487e-06	1	CASSGRTGSYEQYF	ATCCAGCGCACAGAGCAGCGGGACTCGGCCATGTATCGCTGTGCCAGCAGCGGGCGGACAGGGAGCTACGAGCAGTACTTCGGGCCG	TCRBV07-06*01	TCRBD01-01*01	TCRBJ02-07*01
												s1 CD8 Tcon Cells	8.58487e-06	1	CASRPFSEGGLRETQYF	ACAAAGCTGGAGGACTCAGCCATGTACTTCTGTGCCAGCAGGCCTTTCAGCGAGGGAGGGTTACGGGAGACCCAGTACTTCGGGCCA	TCRBV02-01	TCRBD02-01*02	TCRBJ02-05*01
												s1 CD8 Tcon Cells	8.58487e-06	1	CASSPGGSGRGRETQYF	ACAGAGCAGGGGGACTCGGCCATGTATCTCTGTGCCAGCAGCCCAGGTGGTAGCGGGAGAGGTCGGGAGACCCAGTACTTCGGGCCA	TCRBV07-09*01	TCRBD02-01*02	TCRBJ02-05*01
												s1 CD8 Tcon Cells	8.58487e-06	1	CASSQEGTSGRETQYF	ACCCTGCAGCCAGAAGACTCGGCCCTGTATCTCTGTGCCAGCAGCCAAGAAGGGACTAGCGGGAGGGAGACCCAGTACTTCGGGCCA	TCRBV04-02*01	TCRBD02-01*02	TCRBJ02-05*01
												s1 CD8 Tcon Cells	8.58487e-06	1	CASSLFSYSMDRDRETQYF	CTGGACGACTCGGCCCTGTATCTCTGTGCCAGCAGCTTGTTTTCCTACTCGATGGACAGGGACAGGGAGACCCAGTACTTCGGGCCA	TCRBV05-04*01	TCRBD01-01*01	TCRBJ02-05*01
												s1 CD8 Tcon Cells	8.58487e-06	1	CASSLWSVYEQYF	GAGATCCAGTCCACGGAGTCAGGGGACACAGCACTGTATTTCTGTGCCAGCAGCCTCTGGAGCGTCTACGAGCAGTACTTCGGGCCG	TCRBV21-01*01	TCRBD02-01	TCRBJ02-07*01
												s1 CD8 Tcon Cells	8.58487e-06	1	CASSLRGGVYEQYF	CTGGAGTCGCCCAGCCCCAACCAGACCTCTCTGTACTTCTGTGCCAGCAGTTTAAGAGGGGGGGTCTACGAGCAGTACTTCGGGCCG	TCRBV27-01*01	TCRBD02-01*01	TCRBJ02-07*01
												s1 CD8 Tcon Cells	8.58487e-06	1	CASSWGGYMNTEAFF	CAGCGCACAGAGCAGGAGGACTCGGCCGTGTATCTCTGTGCCAGCAGCTGGGGGGGGTACATGAACACTGAAGCTTTCTTTGGACAA	TCRBV07-02	TCRBD02-01*01	TCRBJ01-01*01
												s1 CD8 Tcon Cells	8.58487e-06	1	CASRGLKETQYF	TTGGAGATCCAGCGCACAGAGCAGGGGGACTCGGCCATGTATCTCTGTGCCAGCCGGGGACTAAAGGAGACCCAGTACTTCGGGCCA	TCRBV07-09	TCRBD02-01	TCRBJ02-05*01
												s1 CD8 Tcon Cells	8.58487e-06	1	CASSEEQAETQYF	ACCCTGGAGTCTGCCAGGCCCTCACATACCTCTCAGTACCTCTGTGCCAGCAGTGAAGAACAGGCGGAGACCCAGTACTTCGGGCCA	TCRBV25-01*01	TCRBD01-01*01	TCRBJ02-05*01
												s1 CD8 Tcon Cells	8.58487e-06	1	CASSQLFSGNTEAFF	CAGGCTACGAAGCTTGAGGATTCAGCAGTGTATTTTTGTGCCAGCAGCCAATTATTTTCAGGGAACACTGAAGCTTTCTTTGGACAA	TCRBV16-01*01	TCRBD01-01*01	TCRBJ01-01*01
												s1 CD8 Tcon Cells	8.58487e-06	1	CSAWTGETQYF	ACTCTGACTGTGAGCAACATGAGCCCTGAAGACAGCAGCATATATCTCTGCAGCGCTTGGACAGGCGAGACCCAGTACTTCGGGCCA	TCRBV29-01*03	TCRBD01-01*01	TCRBJ02-05*01
												s1 CD8 Tcon Cells	8.58487e-06	1	CASSGLETQYF	ACTCTCAAGATCCAGCCTGCAAAGCTTGAGGACTCGGCCGTGTATCTCTGTGCCAGCAGCGGGCTCGAGACCCAGTACTTCGGGCCA	TCRBV11-02*01	TCRBD01-01*01	TCRBJ02-05*01
												s1 CD8 Tcon Cells	8.58487e-06	1	CASSQVGKLYEQYF	GTGCAGCCTGCAGAACTGGAGGATTCTGGAGTTTATTTCTGTGCCAGCAGCCAAGTCGGGAAGCTCTACGAGCAGTACTTCGGGCCG	TCRBV14-01*01	TCRBD02-01*02	TCRBJ02-07*01
												s1 CD8 Tcon Cells	8.58487e-06	1	CASSNPIQGPEAFF	ATCCAACCTGCAAAGCTTGAGGACTCGGCCGTGTATCTCTGTGCCAGCAGCAACCCTATACAGGGCCCTGAAGCTTTCTTTGGACAA	TCRBV11-02*03	TCRBD01-01*01	TCRBJ01-01*01
												s1 CD8 Tcon Cells	8.58487e-06	1	CASSQETPEQYF	CTTCACATCAATTCCCTGGAGCTTGGTGACTCTGCTGTGTATTTCTGTGCCAGCAGCCAAGAGACCCCCGAGCAGTACTTCGGGCCG	TCRBV03-01/03-02*01	unknown	TCRBJ02-07*01
												s1 CD8 Tcon Cells	8.58487e-06	1	CASSYHPTREQYF	ATCCTGGAGTCGCCCAGCCCCAACCAGACCTCTCTGTACTTCTGTGCCAGCAGTTATCACCCTACACGCGAGCAGTACTTCGGGCCG	TCRBV27-01*01	unknown	TCRBJ02-07*01
												s1 CD8 Tcon Cells	8.58487e-06	1	CATRGLANTEAFF	ACTCTGGAGTCAGCTACCAGCTCCCAGACATCTGTGTACTTCTGTGCCACCAGGGGACTAGCGAACACTGAAGCTTTCTTTGGACAA	TCRBV10-03*01	TCRBD02-01	TCRBJ01-01*01
												s1 CD8 Tcon Cells	8.58487e-06	1	CSARDAGVAGVLGETQYF	CATCCTGAAGACAGCAGCTTCTACATCTGCAGTGCTAGAGATGCTGGGGTAGCGGGAGTCCTTGGAGAGACCCAGTACTTCGGGCCA	TCRBV20	TCRBD02-01*02	TCRBJ02-05*01
												s1 CD8 Tcon Cells	8.58487e-06	1	CASSDRLAGVLETQYF	GCCTTGGAGCTGGACGACTCGGCCCTGTATCTCTGTGCCAGCAGCGACCGGCTAGCGGGAGTGTTAGAGACCCAGTACTTCGGGCCA	TCRBV05-04*01	TCRBD02-01*02	TCRBJ02-05*01
												s1 CD8 Tcon Cells	8.58487e-06	1	CASSTQTAVGETQYF	ACATCGGCCCAAAAGAACCCGACAGCTTTCTATCTCTGTGCCAGTAGTACCCAGACAGCGGTGGGAGAGACCCAGTACTTCGGGCCA	TCRBV19-01*01	unknown	TCRBJ02-05*01
												s1 CD8 Tcon Cells	8.58487e-06	1	CSRVGGLGETQYF	ACTGTGAGCAACATGAGCCCTGAAGACAGCAGCATATATCTCTGCAGCCGAGTCGGGGGGCTGGGAGAGACCCAGTACTTCGGGCCA	TCRBV29-01	TCRBD02-01*01	TCRBJ02-05*01
												s1 CD8 Tcon Cells	8.58487e-06	1	CASGSSEGIYEQYF	ATCCAGCCCTCAGAACCCAGGGACTCAGCTGTGTATTTTTGTGCTAGTGGTTCGTCGGAGGGTATCTACGAGCAGTACTTCGGGCCG	TCRBV12-05*01	TCRBD02-01*02	TCRBJ02-07*01
												s1 CD8 Tcon Cells	8.58487e-06	1	CASSALYEQYF	GAACTAAACCTGAGCTCTCTGGAGCTGGGGGACTCAGCTTTGTATTTCTGTGCCAGCAGCGCACTCTACGAGCAGTACTTCGGGCCG	TCRBV09-01*01	TCRBD02-01	TCRBJ02-07*01
												s1 CD8 Tcon Cells	8.58487e-06	1	CASSPGGRLEAFF	CACCTACACGCCCTGCAGCCAGAAGACTCAGCCCTGTATCTCTGCGCCAGCAGCCCTGGCGGGAGGTTGGAAGCTTTCTTTGGACAA	TCRBV04-01*01	TCRBD02-01*02	TCRBJ01-01*01
												s1 CD8 Tcon Cells	8.58487e-06	1	CASSLGGETQYF	CTCAAGATCCAGCCTGCAGAGCTTGGGGACTCGGCCGTGTATCTCTGTGCCAGCAGCTTAGGGGGAGAGACCCAGTACTTCGGGCCA	TCRBV11-03*01	unknown	TCRBJ02-05*01
												s1 CD8 Tcon Cells	8.58487e-06	1	CSVVGGETQYF	ACTCTGACTGTGAGCAACATGAGCCCTGAAGACAGCAGCATATATCTCTGCAGCGTTGTCGGGGGAGAGACCCAGTACTTCGGGCCA	TCRBV29-01*01	TCRBD02-01*01	TCRBJ02-05*01
												s1 CD8 Tcon Cells	8.58487e-06	1	CASSRRLAGEGETQYF	TCCCTGGAGCTTGGTGACTCTGCTGTGTATTTCTGTGCCAGCAGCCGGCGACTAGCGGGAGAGGGAGAGACCCAGTACTTCGGGCCA	TCRBV03-01/03-02*01	TCRBD02-01*02	TCRBJ02-05*01
												s1 CD8 Tcon Cells	8.58487e-06	1	CASSVAGLLAGGPQGETQYF	GGGGACTCAGCTTTGTATTTCTGTGCCAGCAGCGTAGCCGGATTACTAGCGGGAGGGCCTCAGGGAGAGACCCAGTACTTCGGGCCA	TCRBV09-01*01	TCRBD02-01*02	TCRBJ02-05*01
												s1 CD8 Tcon Cells	8.58487e-06	1	CASSQGVGAGGYEQYF	TCCCTGGAGCTTGGTGACTCTGCTGTGTATTTCTGTGCCAGCAGCCAAGGGGTAGGAGCGGGGGGCTACGAGCAGTACTTCGGGCCG	TCRBV03-01/03-02*01	TCRBD02-01*01	TCRBJ02-07*01
												s1 CD8 Tcon Cells	8.58487e-06	1	CASSYGYEQYF	NCTCTCACTGTGACATCGGCCCAAAAGAACCCGACAGCTTTCTATCTCTGTGCCAGTAGCTATGGCTACGAGCAGTACTTCGGGCCG	TCRBV19-01*01	TCRBD02-01	TCRBJ02-07*01
												s1 CD8 Tcon Cells	8.58487e-06	1	CASSLSSTGLTEAFF	GAGTCGCCCAGCCCCAACCAGACCTCTCTGTACTTCTGTGCCAGCAGTTTATCCTCGACAGGGCTCACTGAAGCTTTCTTTGGACAA	TCRBV27-01*01	TCRBD01-01*01	TCRBJ01-01*01
												s1 CD8 Tcon Cells	8.58487e-06	1	CAWGDRGHEKLFF	AGTTCTAAGAAGCTCCTTCTCAGTGACTCTGGCTTCTATCTCTGTGCCTGGGGGGACAGGGGGCATGAAAAACTGTTTTTTGGCAGT	TCRBV30-01*05	TCRBD01-01*01	TCRBJ01-04*01
												s1 CD8 Tcon Cells	8.58487e-06	1	CASGPRDTNEKLFF	GTGACATCGGCCCAAAAGAACCCGACAGCTTTCTATCTCTGTGCCAGTGGCCCCCGGGATACTAATGAAAAACTGTTTTTTGGCAGT	TCRBV19-01*01	TCRBD02-01*02	TCRBJ01-04*01
												s1 CD8 Tcon Cells	8.58487e-06	1	CASSGTGETQYF	ATGAATGTGAGCACCTTGGAGCTGGGGGACTCGGCCCTTTATCTTTGCGCCAGCAGCGGTACAGGAGAGACCCAGTACTTCGGGCCA	TCRBV05-01*01	TCRBD01-01*01	TCRBJ02-05*01
												s1 CD8 Tcon Cells	8.58487e-06	1	CSVESDNEKLFF	CTGACTGTGAGCAACATGAGCCCTGAAGACAGCAGCATATATCTCTGCAGCGTTGAAAGTGATAATGAAAAACTGTTTTTTGGCAGT	TCRBV29-01	unknown	TCRBJ01-04*01
												s1 CD8 Tcon Cells	8.58487e-06	1	CASSFVGERETQYF	CTGGAGTCGCCCAGCCCCAACCAGACCTCTCTGTACTTCTGTGCCAGCAGTTTTGTAGGTGAACGAGAGACCCAGTACTTCGGGCCA	TCRBV27-01*01	unknown	TCRBJ02-05*01
												s1 CD8 Tcon Cells	8.58487e-06	1	CASSETGVSRETQYF	CGGTCCACAAAGCTGGAGGACTCAGCCATGTACTTCTGTGCCAGCAGTGAGACAGGGGTATCGCGAGAGACCCAGTACTTCGGGCCA	TCRBV02-01	TCRBD01-01*01	TCRBJ02-05*01
												s1 CD8 Tcon Cells	8.58487e-06	1	CASSLAGGYEQYF	AATGTGAACGCCTTGGAGCTGGACGACTCGGCCCTGTATCTCTGTGCCAGCAGCTTGGCGGGAGGCTACGAGCAGTACTTCGGGCCG	TCRBV05-04*01	TCRBD02-01*02	TCRBJ02-07*01
												s1 CD8 Tcon Cells	8.58487e-06	1	CASSADRGAYPQHF	GTGAACGCCTTGGAGCTGGACGACTCGGCCCTGTATCTCTGTGCCAGCAGCGCGGACAGGGGTGCTTATCCCCAGCATTTTGGTGAT	TCRBV05-04*01	TCRBD01-01*01	TCRBJ01-05*01
												s1 CD8 Tcon Cells	8.58487e-06	1	CASRKTGRETQYF	AAGATCCGGTCCACAAAGCTGGAGGACTCAGCCATGTACTTCTGTGCCAGCAGAAAGACAGGGAGAGAGACCCAGTACTTCGGGCCA	TCRBV02-01	TCRBD01-01*01	TCRBJ02-05*01
												s1 CD8 Tcon Cells	8.58487e-06	1	CASSSQTSGRETQYF	GAGTCGCCCAGCCCCAACCAGACCTCTCTGTACTTCTGTGCCAGCAGTTCCCAGACTAGCGGGAGAGAGACCCAGTACTTCGGGCCA	TCRBV27-01*01	TCRBD02-01*02	TCRBJ02-05*01
												s1 CD8 Tcon Cells	8.58487e-06	1	CASSVTAGPPSETQYF	TCCGCTACCCGCTCCCAGACATCTGTGTATTTCTGCGCCAGCAGTGTGACCGCGGGACCCCCTTCAGAGACCCAGTACTTCGGGCCA	TCRBV10-02*01	TCRBD02-01*02	TCRBJ02-05*01
												s1 CD8 Tcon Cells	8.58487e-06	1	CASSQDLGPGGSETQYF	CTGGAGCTTGGTGACTCTGCTGTGTATTTCTGTGCCAGCAGCCAAGATCTGGGACCTGGGGGATCAGAGACCCAGTACTTCGGGCCA	TCRBV03-01/03-02*01	unknown	TCRBJ02-05*01
												s1 CD8 Tcon Cells	8.58487e-06	1	CASSRDRASYEQYF	ATCAATTCCCTGGAGCTTGGTGACTCTGCTGTGTATTTCTGTGCCAGCAGCCGGGACCGGGCTAGCTACGAGCAGTACTTCGGGCCG	TCRBV03-01/03-02*01	unknown	TCRBJ02-07*01
												s1 CD8 Tcon Cells	8.58487e-06	1	CSARVLAGSSYEQYF	ACCAGTGCCCATCCTGAAGACAGCAGCTTCTACATCTGCAGTGCTAGAGTACTAGCGGGATCTAGCTACGAGCAGTACTTCGGGCCG	TCRBV20	TCRBD02-01*02	TCRBJ02-07*01
												s1 CD8 Tcon Cells	8.58487e-06	1	CSVSGAWGTEAFF	ACTGTGAGCAACATGAGCCCTGAAGACAGCAGCATATATCTCTGCAGCGTTTCGGGGGCTTGGGGCACTGAAGCTTTCTTTGGACAA	TCRBV29-01	unknown	TCRBJ01-01*01
												s1 CD8 Tcon Cells	8.58487e-06	1	CASSLGTEAFF	ACTCTGACGATCCAGCGCACACAGCAGGAGGACTCCGCCGTGTATCTCTGTGCCAGCAGCCTGGGGACTGAAGCTTTCTTTGGACAA	TCRBV07-08*03	unknown	TCRBJ01-01*01
												s1 CD8 Tcon Cells	8.58487e-06	1	CASSLSAGFDQPQHF	CAGCCCTCAGAACCCAGGGACTCAGCTGTGTACTTCTGTGCCAGCAGTTTATCAGCGGGTTTCGATCAGCCCCAGCATTTTGGTGAT	TCRBV12	TCRBD02-01	TCRBJ01-05*01
												s1 CD8 Tcon Cells	8.58487e-06	1	CASSPSDWGLAGEETQYF	GTGCGAGGAGATTCGGCAGCTTATTTCTGTGCCAGCTCACCCTCCGATTGGGGACTAGCGGGAGAAGAGACCCAGTACTTCGGGCCA	TCRBV18-01*01	TCRBD02-01*02	TCRBJ02-05*01
												s1 CD8 Tcon Cells	8.58487e-06	1	CASSSGTGEETQYF	ATCCAGCCCTCAGAACCCAGGGACTCAGCTGTGTACTTCTGTGCCAGCAGTTCCGGGACAGGGGAAGAGACCCAGTACTTCGGGCCA	TCRBV12	TCRBD01-01*01	TCRBJ02-05*01
												s1 CD8 Tcon Cells	8.58487e-06	1	CASSRGGLQETQYF	ATCCAGCGCACAGAGCAGGGGGACTCGGCCATGTATCTCTGTGCCAGCAGCCGGGGGGGACTTCAAGAGACCCAGTACTTCGGGCCA	TCRBV07-09*01	TCRBD02-01*01	TCRBJ02-05*01
												s1 CD8 Tcon Cells	8.58487e-06	1	CASSPDRDQETQYF	NNNNTGTCGGCTGCTCCCTCCCAGACATCTGTGTACTTCTGTGCCAGCAGCCCAGACAGGGATCAAGAGACCCAGTACTTCGGGCCA	TCRBV06-05*01	TCRBD01-01*01	TCRBJ02-05*01
												s1 CD8 Tcon Cells	8.58487e-06	1	CASSPLFGQGKSYEQYF	TTGGAGCTGGGGGACTCGGCCCTTTATCTTTGCGCCAGCAGCCCCTTATTTGGACAGGGAAAGAGCTACGAGCAGTACTTCGGGCCG	TCRBV05-01*01	TCRBD01-01*01	TCRBJ02-07*01
												s1 CD8 Tcon Cells	8.58487e-06	1	CASSISGLASYEQYF	CAGCGCACACAGCAGGAGGACTCCGCCGTGTATCTCTGTGCCAGCAGCATATCGGGACTAGCGAGCTACGAGCAGTACTTCGGGCCG	TCRBV07-08	TCRBD02-01	TCRBJ02-07*01
												s1 CD8 Tcon Cells	8.58487e-06	1	CASSTGQGPVSNQPQHF	GCCCAAAAGAACCCGACAGCTTTCTATCTCTGTGCCAGTAGTACCGGACAGGGGCCGGTTAGCAATCAGCCCCAGCATTTTGGTGAT	TCRBV19-01*01	TCRBD01-01*01	TCRBJ01-05*01
												s1 CD8 Tcon Cells	8.58487e-06	1	CASSWGLDYRVQETQYF	GCTGCTCCCTCCCAAACATCTGTGTACTTCTGTGCCAGCAGTTGGGGACTGGACTACCGCGTCCAAGAGACCCAGTACTTCGGGCCA	TCRBV06-02/06-03*01	TCRBD02-01	TCRBJ02-05*01
												s1 CD8 Tcon Cells	8.58487e-06	1	CASSPSSGLQETQYF	CAGCGCACAGAGCAGGGGGACTCGGCCATGTATCTCTGTGCCAGCAGCCCCTCGAGCGGGCTGCAAGAGACCCAGTACTTCGGGCCA	TCRBV07-09*01	TCRBD02-01	TCRBJ02-05*01
												s1 CD8 Tcon Cells	8.58487e-06	1	CASSLAGGGQETQYF	CAGCGCACACAGCAGGAGGACTCCGCCGTGTATCTCTGTGCCAGCAGCCTAGCGGGAGGGGGCCAAGAGACCCAGTACTTCGGGCCA	TCRBV07-08	TCRBD02-01*02	TCRBJ02-05*01
												s1 CD8 Tcon Cells	8.58487e-06	1	CASRIDSQETQYF	NNNNNNNTGTCGGCTGCTCCCTCCCAAACATCTGTGTACTTCTGTGCCAGCAGGATAGACAGCCAAGAGACCCAGTACTTCGGGCCA	TCRBV06	TCRBD01-01*01	TCRBJ02-05*01
												s1 CD8 Tcon Cells	8.58487e-06	1	CASSDRRGSYEQYF	GTGAGCACCTTGGAGCTGGGGGACTCGGCCCTTTATCTTTGCGCCAGCAGCGATCGCAGGGGTTCCTACGAGCAGTACTTCGGGCCG	TCRBV05-01*01	TCRBD01-01*01	TCRBJ02-07*01
												s1 CD8 Tcon Cells	8.58487e-06	1	CASSLRFSYEQYF	AAGATCCAGCCTGCAAAGCTTGAGGACTCGGCCGTGTATCTCTGTGCCAGCAGCTTACGGTTTTCCTACGAGCAGTACTTCGGGCCG	TCRBV11-02*01	TCRBD02-01	TCRBJ02-07*01
												s1 CD8 Tcon Cells	8.58487e-06	1	RASSPGTGATEAFF	ATCCAGCGCACAGAGCAGGGGGACTCAGCCGCGTATCTCCGTGCCAGCAGCCCCGGGACAGGGGCCACTGAAGCTTTCTTTGGACAA	TCRBV07-03*03	TCRBD01-01*01	TCRBJ01-01*01
												s1 CD8 Tcon Cells	8.58487e-06	1	CASIYRGQGGSNQPQHF	GCCCAAAAGAACCCGACAGCTTTCTATCTCTGTGCCAGTATCTACCGCGGACAGGGGGGAAGCAATCAGCCCCAGCATTTTGGTGAT	TCRBV19-01*01	TCRBD01-01*01	TCRBJ01-05*01
												s1 CD8 Tcon Cells	8.58487e-06	1	CASSLVLAGYQETQYF	CGCACAGAGCAGCGGGACTCGGCCATGTATCGCTGTGCCAGCAGCTTAGTACTAGCGGGCTACCAAGAGACCCAGTACTTCGGGCCA	TCRBV07-06*01	TCRBD02-01	TCRBJ02-05*01
												s1 CD8 Tcon Cells	8.58487e-06	1	CASSPGPGPQETQYF	AGCACCTTGGAGCTGGGGGACTCGGCCCTTTATCTTTGCGCCAGCAGCCCGGGTCCGGGACCCCAAGAGACCCAGTACTTCGGGCCA	TCRBV05-01*01	unknown	TCRBJ02-05*01
												s1 CD8 Tcon Cells	8.58487e-06	1	CASSLNGNQPQHF	ATCCTGGAGTCGCCCAGCCCCAACCAGACCTCTCTGTACTTCTGTGCCAGCAGTTTGAATGGAAATCAGCCCCAGCATTTTGGTGAT	TCRBV27-01*01	unknown	TCRBJ01-05*01
												s1 CD8 Tcon Cells	8.58487e-06	1	RASSLSGQETQYF	AAGATCCAGCGCACAGAGCAGGGGGACTCAGCCGCGTATCTCCGTGCCAGCAGCTTATCCGGACAAGAGACCCAGTACTTCGGGCCA	TCRBV07-03*03	unknown	TCRBJ02-05*01
												s1 CD8 Tcon Cells	8.58487e-06	1	CASSLFGTGTYQETQYF	TTGGAGCTGGACGACTCGGCCCTGTATCTCTGTGCCAGCAGCTTGTTCGGGACAGGGACCTACCAAGAGACCCAGTACTTCGGGCCA	TCRBV05-04*01	TCRBD01-01*01	TCRBJ02-05*01
												s1 CD8 Tcon Cells	8.58487e-06	1	CASSHQGSYEQYF	CACCTACACGCCCTGCAGCCAGAAGACTCAGCCCTGTATCTCTGCGCCAGCAGCCATCAGGGTTCCTACGAGCAGTACTTCGGGCCG	TCRBV04-01*01	TCRBD01-01*01	TCRBJ02-07*01
												s1 CD8 Tcon Cells	8.58487e-06	1	CASSLEGWQPQHF	AAGATCCAGCCCTCAGAACCCAGGGACTCAGCTGTGTACTTCTGTGCCAGCAGTTTAGAGGGATGGCAGCCCCAGCATTTTGGTGAT	TCRBV12-03/12-04*01	unknown	TCRBJ01-05*01
												s1 CD8 Tcon Cells	8.58487e-06	1	CASSQVPGVQKETQYF	GCCCTGCAGCCAGAAGACTCAGCCCTGTATCTCTGCGCCAGCAGCCAAGTCCCCGGGGTTCAGAAAGAGACCCAGTACTTCGGGCCA	TCRBV04-01*01	TCRBD02-01*01	TCRBJ02-05*01
												s1 CD8 Tcon Cells	8.58487e-06	1	CSARGTEQETQYF	ACAGTGACCAGTGCCCATCCTGAAGACAGCAGCTTCTACATCTGCAGTGCTAGAGGCACAGAACAAGAGACCCAGTACTTCGGGCCA	TCRBV20	TCRBD01-01*01	TCRBJ02-05*01
												s1 CD8 Tcon Cells	8.58487e-06	1	CSARDRDRGKAQYF	GTGACCAGTGCCCATCCTGAAGACAGCAGCTTCTACATCTGCAGTGCTAGAGATAGGGACAGGGGGAAGGCGCAGTATTTTGGCCCA	TCRBV20	TCRBD01-01*01	TCRBJ02-03*01
												s1 CD8 Tcon Cells	8.58487e-06	1	CARSEPIRDRVQIGAQYF	AGCAAGGGCGACTCGGCTGTGTATCTCTGTGCCAGAAGCGAACCCATCCGGGACAGGGTCCAAATCGGCGCGCAGTATTTTGGCCCA	TCRBV07-05*01	TCRBD01-01*01	TCRBJ02-03*01
												s1 CD8 Tcon Cells	8.58487e-06	1	CSVGTGDSYEQYF	ACTGTGAGCAACATGAGCCCTGAAGACAGCAGCATATATCTCTGCAGCGTGGGGACAGGGGATTCCTACGAGCAGTACTTCGGGCCG	TCRBV29-01	TCRBD01-01*01	TCRBJ02-07*01
												s1 CD8 Tcon Cells	8.58487e-06	1	CSATERGTSGRASYEQYF	CATCCTGAAGACAGCAGCTTCTACATCTGCAGTGCCACAGAGCGTGGGACTAGCGGGAGAGCTTCCTACGAGCAGTACTTCGGGCCG	TCRBV20	TCRBD02-01*02	TCRBJ02-07*01
												s1 CD8 Tcon Cells	8.58487e-06	1	CASRLGNSYTEAFF	ATCCAGCCCTCAGAACCCAGGGACTCAGCTGTGTACTTCTGTGCCAGCAGGCTGGGGAACAGTTACACTGAAGCTTTCTTTGGACAA	TCRBV12	unknown	TCRBJ01-01*01
												s1 CD8 Tcon Cells	8.58487e-06	1	CATQLTSGTYEQYF	CTGGAGTCCGCTACCAGCTCCCAGACATCTGTGTACTTCTGTGCCACCCAGCTGACTAGCGGGACTTACGAGCAGTACTTCGGGCCG	TCRBV10-03*01	TCRBD02-01*02	TCRBJ02-07*01
												s1 CD8 Tcon Cells	8.58487e-06	1	CASSLQGATYEQYF	ATCCAGCCCTCAGAACCCAGGGACTCAGCTGTGTACTTCTGTGCCAGCAGTTTGCAGGGGGCTACTTACGAGCAGTACTTCGGGCCG	TCRBV12	TCRBD01-01*01	TCRBJ02-07*01
												s1 CD8 Tcon Cells	8.58487e-06	1	CASSHSRVAGGPLAGEQYF	CAGGAGGACTCGGCCGTGTATCTCTGTGCCAGCAGCCACAGCCGGGTAGCGGGAGGGCCCCTCGCAGGCGAGCAGTACTTCGGGCCG	TCRBV07-02	TCRBD02-01*02	TCRBJ02-07*01
												s1 CD8 Tcon Cells	8.58487e-06	1	CSVEPGGLGEQYF	ACTGTGAGCAACATGAGCCCTGAAGACAGCAGCATATATCTCTGCAGCGTTGAGCCAGGGGGCCTAGGGGAGCAGTACTTCGGGCCG	TCRBV29-01	TCRBD01-01*01	TCRBJ02-07*01
												s1 CD8 Tcon Cells	8.58487e-06	1	CASSQGQGPDSPLHF	CACGCCCTGCAGCCAGAAGACTCAGCCCTGTATCTCTGCGCCAGCAGCCAAGGCCAGGGGCCTGATTCACCCCTCCACTTTGGGAAT	TCRBV04-01*01	TCRBD01-01*01	TCRBJ01-06*01
												s1 CD8 Tcon Cells	8.58487e-06	1	CASSTRPGLAGGGVTQYF	AGCCCCAACCAGACCTCTCTGTACTTCTGTGCCAGCAGTACGCGGCCGGGACTAGCGGGAGGGGGGGTTACGCAGTATTTTGGCCCA	TCRBV27-01*01	TCRBD02-01*02	TCRBJ02-03*01
												s1 CD8 Tcon Cells	8.58487e-06	1	CASSLDGGGLVTQYF	CAGCCTGCAAAGCTTGAGGACTCGGCCGTGTATCTCTGTGCCAGCAGCTTAGACGGCGGGGGGCTGGTTACGCAGTATTTTGGCCCA	TCRBV11-02*01	TCRBD02-01*01	TCRBJ02-03*01
												s1 CD8 Tcon Cells	8.58487e-06	1	CASSLDYIQDSYNSPLHF	AAGCTTGAGGACTCGGCCGTGTATCTCTGTGCCAGCAGCTTAGATTACATACAAGACTCCTATAATTCACCCCTCCACTTTGGGAAT	TCRBV11-02	TCRBD01-01*01	TCRBJ01-06*01
												s1 CD8 Tcon Cells	8.58487e-06	1	CASSPGRSGTQYF	CACCTACACGCCCTGCAGCCAGAAGACTCAGCCCTGTATCTCTGCGCCAGCAGCCCGGGACGTAGTGGTACGCAGTATTTTGGCCCA	TCRBV04-01*01	unknown	TCRBJ02-03*01
												s1 CD8 Tcon Cells	8.58487e-06	1	CASSPYGGTSFGTQYF	TCGCCCAGCCCCAACCAGACCTCTCTGTACTTCTGTGCCAGCAGTCCATACGGTGGGACTAGCTTTGGTACGCAGTATTTTGGCCCA	TCRBV27-01*01	TCRBD02-01	TCRBJ02-03*01
												s1 CD8 Tcon Cells	8.58487e-06	1	CSVSADSGSYEQYF	GTGAGCAACATGAGCCCTGAAGACAGCAGCATATATCTCTGCAGCGTTTCAGCAGATAGTGGGTCCTACGAGCAGTACTTCGGGCCG	TCRBV29-01	unknown	TCRBJ02-07*01
												s1 CD8 Tcon Cells	8.58487e-06	1	CASSLGENSPLHF	CACCTACACGCCCTGCAGCCAGAAGACTCAGCCCTGTATCTCTGCGCCAGCAGCCTGGGGGAGAATTCACCCCTCCACTTTGGGAAT	TCRBV04-01*01	unknown	TCRBJ01-06*01
												s1 CD8 Tcon Cells	8.58487e-06	1	CASSPLGGDTQYF	ATTCTGGAGTCCGCCAGCACCAACCAGACATCTATGTACCTCTGTGCCAGCAGTCCCCTGGGGGGGGATACGCAGTATTTTGGCCCA	TCRBV28-01*01	TCRBD02-01*01	TCRBJ02-03*01
												s1 CD8 Tcon Cells	8.58487e-06	1	CASSPLAGFYTQYF	GTGACATCGGCCCAAAAGAACCCGACAGCTTTCTATCTCTGTGCCAGTAGTCCTCTAGCGGGATTCTATACGCAGTATTTTGGCCCA	TCRBV19-01*01	TCRBD02-01*02	TCRBJ02-03*01
												s1 CD8 Tcon Cells	8.58487e-06	1	CASSPRGGRGRDTQYF	CGCACAGAGCAGGGGGACTCGGCCATGTATCTCTGTGCCAGCAGCCCCCGAGGGGGGAGAGGTCGGGATACGCAGTATTTTGGCCCA	TCRBV07-09*01	unknown	TCRBJ02-03*01
												s1 CD8 Tcon Cells	8.58487e-06	1	CASSQAGGADTQYF	CTACACGCCCTGCAGCCAGAAGACTCAGCCCTGTATCTCTGCGCCAGCAGCCAAGCAGGGGGAGCGGATACGCAGTATTTTGGCCCA	TCRBV04-01*01	TCRBD01-01*01	TCRBJ02-03*01
												s1 CD8 Tcon Cells	8.58487e-06	1	CAWSVLGGSYEQYF	TCTAAGAAGCTCCTTCTCAGTGACTCTGGCTTCTATCTCTGTGCCTGGAGTGTACTCGGAGGGTCCTACGAGCAGTACTTCGGGCCG	TCRBV30-01*01	TCRBD02-01*02	TCRBJ02-07*01
												s1 CD8 Tcon Cells	8.58487e-06	1	CSVGQGSYEQYF	CTGACTGTGAGCAACATGAGCCCTGAAGACAGCAGCATATATCTCTGCAGCGTCGGACAGGGGTCCTACGAGCAGTACTTCGGGCCG	TCRBV29-01	TCRBD01-01*01	TCRBJ02-07*01
												s1 CD8 Tcon Cells	8.58487e-06	1	CASSLGHSYEQYF	ATCCTGGAGTCGCCCAGCCCCAACCAGACCTCTCTGTACTTCTGTGCCAGCAGTTTGGGCCATTCCTACGAGCAGTACTTCGGGCCG	TCRBV27-01*01	TCRBD01-01*01	TCRBJ02-07*01
												s1 CD8 Tcon Cells	8.58487e-06	1	CASSPTGSLGYTF	AAGGTGCAGCCTGCAGAACTGGAGGATTCTGGAGTTTATTTCTGTGCCAGCAGCCCGACAGGGTCGCTTGGCTACACCTTCGGTTCG	TCRBV14-01*01	TCRBD01-01*01	TCRBJ01-02*01
												s1 CD8 Tcon Cells	8.58487e-06	1	CSEGLAGGSDTQYF	GTGAGCAACATGAGCCCTGAAGACAGCAGCATATATCTCTGCAGCGAAGGACTAGCGGGAGGGTCCGATACGCAGTATTTTGGCCCA	TCRBV29-01	TCRBD02-01*02	TCRBJ02-03*01
												s1 CD8 Tcon Cells	8.58487e-06	1	CASRTSGSSDTQYF	ATCCAGCCCTCAGAACCCAGGGACTCAGCTGTGTACTTCTGTGCCAGCAGGACTAGCGGGAGTTCCGATACGCAGTATTTTGGCCCA	TCRBV12	TCRBD02-01*02	TCRBJ02-03*01
												s1 CD8 Tcon Cells	8.58487e-06	1	CASSQEGQGVVGGYTF	ACCCTGCAGCCAGAAGACTCGGCCCTGTATCTCTGTGCCAGCAGCCAAGAGGGACAGGGGGTTGTGGGTGGCTACACCTTCGGTTCG	TCRBV04-02*01	TCRBD01-01*01	TCRBJ01-02*01
												s1 CD8 Tcon Cells	8.58487e-06	1	CASSLEASGRLVDTQYF	TTGGAGCTGGGGGACTCGGCCCTTTATCTTTGCGCCAGCAGCTTGGAGGCTAGCGGGAGGCTGGTAGATACGCAGTATTTTGGCCCA	TCRBV05-01*01	TCRBD02-01*02	TCRBJ02-03*01
												s1 CD8 Tcon Cells	8.58487e-06	1	CAISEAGLAGGPPGSVDTQYF	CAGACATCTGTGTACTTCTGTGCCATCAGTGAGGCGGGACTAGCGGGAGGGCCCCCCGGTAGTGTAGATACGCAGTATTTTGGCCCA	TCRBV10-03*01	TCRBD02-01*02	TCRBJ02-03*01
												s1 CD8 Tcon Cells	8.58487e-06	1	CASSQDEGVTSYEQYF	ACCCTGCAGCCAGAAGACTCGGCCCTGTATCTCTGTGCCAGCAGCCAAGACGAGGGGGTAACGTCCTACGAGCAGTACTTCGGGCCG	TCRBV04-02*01	TCRBD01-01*01	TCRBJ02-07*01
												s1 CD8 Tcon Cells	8.58487e-06	1	CASSLGQGAPGYTF	CTGGAGTCGCCCAGCCCCAACCAGACCTCTCTGTACTTCTGTGCCAGCAGCCTCGGACAGGGGGCGCCTGGCTACACCTTCGGTTCG	TCRBV27-01*01	TCRBD01-01*01	TCRBJ01-02*01
												s1 CD8 Tcon Cells	8.58487e-06	1	CASSFTGAIDTQYF	ATCCAGCCCTCAGAACCCAGGGACTCAGCTGTGTACTTCTGTGCCAGCAGTTTTACGGGAGCGATAGATACGCAGTATTTTGGCCCA	TCRBV12	TCRBD02-01*02	TCRBJ02-03*01
												s1 CD8 Tcon Cells	8.58487e-06	1	CATSSDLDRGRGAGAVDTQYF	GACGCAGCCATGTACCTGTGTGCCACCAGCAGCGACCTCGACAGGGGGCGCGGAGCGGGAGCGGTAGATACGCAGTATTTTGGCCCA	TCRBV15-01*02	TCRBD01-01*01	TCRBJ02-03*01
												s1 CD8 Tcon Cells	8.58487e-06	1	CASSEAVRTLNGDTQYF	GCTGCTCCCTCCCAGACATCTGTGTACTTCTGTGCCAGCAGTGAAGCGGTTCGGACACTCAACGGAGATACGCAGTATTTTGGCCCA	TCRBV06-01*01	TCRBD01-01*01	TCRBJ02-03*01
												s1 CD8 Tcon Cells	8.58487e-06	1	CASSLGLAGRDTQYF	CAGCGCACAGAGCAGCGGGACTCGGCCATGTATCGCTGTGCCAGCAGCTTAGGACTAGCGGGGAGAGATACGCAGTATTTTGGCCCA	TCRBV07-06*01	TCRBD02-01*01	TCRBJ02-03*01
												s1 CD8 Tcon Cells	8.58487e-06	1	CASSSDQSYEQYF	AATGTGAACGCCTTGGAGCTGGACGACTCGGCCCTGTATCTCTGTGCCAGCAGCTCGGACCAGTCCTACGAGCAGTACTTCGGGCCG	TCRBV05-04*01	unknown	TCRBJ02-07*01
												s1 CD8 Tcon Cells	8.58487e-06	1	CASSLRESYEQYF	CACCTACACGCCCTGCAGCCAGAAGACTCAGCCCTGTATCTCTGCGCCAGCAGCCTCCGGGAGTCCTACGAGCAGTACTTCGGGCCG	TCRBV04-01*01	TCRBD02-01*02	TCRBJ02-07*01
												s1 CD8 Tcon Cells	8.58487e-06	1	CASSQFTSYEQYF	CACATCAATTCCCTGGAGCTTGGTGACTCTGCTGTGTATTTCTGTGCCAGCAGCCAATTTACGTCCTACGAGCAGTACTTCGGGCCG	TCRBV03-01/03-02*01	unknown	TCRBJ02-07*01
												s1 CD8 Tcon Cells	8.58487e-06	1	CASSLNLNTEAFF	AAGATCCAACCTGCAAAGCTTGAGGACTCGGCCGTGTATCTCTGTGCCAGCAGCTTAAATTTGAACACTGAAGCTTTCTTTGGACAA	TCRBV11-02*03	unknown	TCRBJ01-01*01
												s1 CD8 Tcon Cells	8.58487e-06	1	CASSASGTGVYGYTF	AGCTCTCTGGAGCTGGGGGACTCAGCTTTGTATTTCTGTGCCAGCAGCGCCTCCGGGACAGGGGTCTATGGCTACACCTTCGGTTCG	TCRBV09-01*01	TCRBD01-01*01	TCRBJ01-02*01
												s1 CD8 Tcon Cells	8.58487e-06	1	CASRLSDTQYF	GAACTGAACATGAGCTCCTTGGAGCTGGGGGACTCAGCCCTGTACTTCTGTGCCAGCAGGCTCTCAGATACGCAGTATTTTGGCCCA	TCRBV13-01*01	unknown	TCRBJ02-03*01
												s1 CD8 Tcon Cells	8.58487e-06	1	CASSPPGLASDTQYF	GAGTCGCCCAGCCCCAACCAGACCTCTCTGTACTTCTGTGCCAGCAGTCCCCCGGGGCTAGCGTCAGATACGCAGTATTTTGGCCCA	TCRBV27-01*01	TCRBD02-01	TCRBJ02-03*01
												s1 CD8 Tcon Cells	8.58487e-06	1	CASSLPQQLSSDTQYF	CCTGCAAAGCTTGAGGACTCGGCCGTGTATCTCTGTGCCAGCAGCTTACCCCAGCAACTTAGCTCAGATACGCAGTATTTTGGCCCA	TCRBV11-02	TCRBD02-01	TCRBJ02-03*01
												s1 CD8 Tcon Cells	8.58487e-06	1	CASGPKAASSDTQYF	CAGCCCTCAGAACCCAGGGACTCAGCTGTGTATTTTTGTGCTAGTGGTCCCAAAGCGGCCAGCTCAGATACGCAGTATTTTGGCCCA	TCRBV12-05*01	TCRBD02-01	TCRBJ02-03*01
												s1 CD8 Tcon Cells	8.58487e-06	1	CASRQGPFSYEQYF	ATCCGGTCCACAAAGCTGGAGGACTCAGCCATGTACTTCTGTGCCAGCAGACAGGGCCCTTTCTCCTACGAGCAGTACTTCGGGCCG	TCRBV02-01	TCRBD01-01*01	TCRBJ02-07*01
												s1 CD8 Tcon Cells	8.58487e-06	1	CASSNSRDKSYEQYF	CAGCGCACAGAGCAGGGGGACTCGGCCATGTATCTCTGTGCCAGCAGCAACTCCCGGGACAAGTCCTACGAGCAGTACTTCGGGCCG	TCRBV07-09*01	TCRBD01-01*01	TCRBJ02-07*01
												s1 CD8 Tcon Cells	8.58487e-06	1	CSASTPGHISYGYTF	ACCAGTGCCCATCCTGAAGACAGCAGCTTCTACATCTGCAGTGCTAGTACACCGGGACATATAAGCTATGGCTACACCTTCGGTTCG	TCRBV20-01*04	TCRBD01-01*01	TCRBJ01-02*01
												s1 CD8 Tcon Cells	8.58487e-06	1	CSARQGDLADTQYF	GTGAGCAACATGAGCCCTGAAGACAGCAGCATATATCTCTGCAGCGCCCGACAGGGTGACTTGGCAGATACGCAGTATTTTGGCCCA	TCRBV29-01*03	TCRBD01-01*01	TCRBJ02-03*01
												s1 CD8 Tcon Cells	8.58487e-06	1	CATSRAIGGSDTQYF	CGCTCACCAGGCCTGGGGGACGCAGCCATGTACCTGTGTGCCACCAGCAGAGCAATAGGTGGATCAGATACGCAGTATTTTGGCCCA	TCRBV15-01*02	unknown	TCRBJ02-03*01
												s1 CD8 Tcon Cells	8.58487e-06	1	CASSLLAGVADTQYF	AACGCCTTGTTGCTGGGGGACTCGGCCCTCTATCTCTGTGCCAGCAGCTTACTAGCGGGAGTGGCAGATACGCAGTATTTTGGCCCA	TCRBV05-06*01	TCRBD02-01*02	TCRBJ02-03*01
												s1 CD8 Tcon Cells	8.58487e-06	1	CAWRGGLAGWADTQYF	AAGCTCCTTCTCAGTGACTCTGGCTTCTATCTCTGTGCCTGGAGGGGGGGACTAGCGGGATGGGCAGATACGCAGTATTTTGGCCCA	TCRBV30-01*01	TCRBD02-01*02	TCRBJ02-03*01
												s1 CD8 Tcon Cells	8.58487e-06	1	CASSQLVSYEQYF	CACCTACACGCCCTGCAGCCAGAAGACTCAGCCCTGTATCTCTGCGCCAGCAGCCAACTGGTCTCCTACGAGCAGTACTTCGGGCCG	TCRBV04-01*01	unknown	TCRBJ02-07*01
												s1 CD8 Tcon Cells	8.58487e-06	1	CSAQARDSFSYEQYF	ACCAGTGCCCATCCTGAAGACAGCAGCTTCTACATCTGCAGTGCTCAAGCCAGGGACTCGTTCTCCTACGAGCAGTACTTCGGGCCG	TCRBV20	TCRBD02-01	TCRBJ02-07*01
												s1 CD8 Tcon Cells	8.58487e-06	1	CASTKTLNTEAFF	ACTCTGGAGTCTGCTGCCTCCTCCCAGACATCTGTATATTTCTGCGCCAGCACCAAAACCCTGAACACTGAAGCTTTCTTTGGACAA	TCRBV10-01*01	unknown	TCRBJ01-01*01
												s1 CD8 Tcon Cells	8.58487e-06	1	CASSQGFDYGYTF	ACTGTGACATCGGCCCAAAAGAACCCGACAGCTTTCTATCTCTGTGCCAGTAGCCAGGGTTTTGACTATGGCTACACCTTCGGTTCG	TCRBV19-01*01	TCRBD01-01*01	TCRBJ01-02*01
												s1 CD8 Tcon Cells	8.58487e-06	1	CASSQSPRADTQYF	CTACACGCCCTGCAGCCAGAAGACTCAGCCCTGTATCTCTGCGCCAGCAGCCAATCGCCTAGGGCAGATACGCAGTATTTTGGCCCA	TCRBV04-01*01	unknown	TCRBJ02-03*01
												s1 CD8 Tcon Cells	8.58487e-06	1	CAWIVLGADTQYF	AGTTCTAAGAAGCTCCTTCTCAGTGACTCTGGCTTCTATCTCTGTGCCTGGATAGTTTTGGGGGCAGATACGCAGTATTTTGGCCCA	TCRBV30-01*01	unknown	TCRBJ02-03*01
												s1 CD8 Tcon Cells	8.58487e-06	1	CASSFFGSPDTQYF	ATCCAGCGCACAGAGCAGGGGGACTCGGCCATGTATCTCTGTGCCAGCAGCTTTTTCGGATCCCCAGATACGCAGTATTTTGGCCCA	TCRBV07-09*01	unknown	TCRBJ02-03*01
												s1 CD8 Tcon Cells	8.58487e-06	1	CASSPSGWEGTPDTQYF	CCCAGCCCCAACCAGACCTCTCTGTACTTCTGTGCCAGCAGTCCCTCGGGATGGGAGGGTACCCCAGATACGCAGTATTTTGGCCCA	TCRBV27-01*01	TCRBD02-01*02	TCRBJ02-03*01
												s1 CD8 Tcon Cells	8.58487e-06	1	CASISQLSYEQYF	ACCCTGGAGTCTGCCAGGCCCTCACATACCTCTCAGTACCTCTGTGCCAGCATCTCACAGCTCTCCTACGAGCAGTACTTCGGGCCG	TCRBV25-01*01	TCRBD01-01*01	TCRBJ02-07*01
												s1 CD8 Tcon Cells	8.58487e-06	1	CASSTGQGLSYEQYF	AACGCCTTGGAGCTGGACGACTCGGCCCTGTATCTCTGTGCCAGCAGCACCGGGCAGGGGCTCTCCTACGAGCAGTACTTCGGGCCG	TCRBV05-04*01	TCRBD01-01*01	TCRBJ02-07*01
												s1 CD8 Tcon Cells	8.58487e-06	1	CASSDGVNYGYTF	ACTGTGACATCGGCCCAAAAGAACCCGACAGCTTTCTATCTCTGTGCCAGTAGTGACGGGGTTAACTATGGCTACACCTTCGGTTCG	TCRBV19-01*01	TCRBD02-01*01	TCRBJ01-02*01
												s1 CD8 Tcon Cells	8.58487e-06	1	CSARDTLLAPDTQYF	ACCAGTGCCCATCCTGAAGACAGCAGCTTCTACATCTGCAGTGCCCGGGACACCTTACTAGCACCAGATACGCAGTATTTTGGCCCA	TCRBV20	unknown	TCRBJ02-03*01
												s1 CD8 Tcon Cells	8.58487e-06	1	CASSDARRGRELAGDPDTQYF	CATACCTCTCAGTACCTCTGTGCCAGCAGTGACGCTAGACGGGGCCGAGAACTAGCGGGAGACCCAGATACGCAGTATTTTGGCCCA	TCRBV25	TCRBD02-01*02	TCRBJ02-03*01
												s1 CD8 Tcon Cells	8.58487e-06	1	CASSADLDREPDTQYF	CCCTCAGAACCCAGGGACTCAGCTGTGTACTTCTGTGCCAGCAGTGCCGACCTTGACAGGGAACCAGATACGCAGTATTTTGGCCCA	TCRBV12	TCRBD01-01*01	TCRBJ02-03*01
												s1 CD8 Tcon Cells	8.58487e-06	1	CASSTSGSTDTQYF	ATCCAGCCCTCAGAACCCAGGGACTCAGCTGTGTACTTCTGTGCCAGCAGTACTAGCGGGAGTACAGATACGCAGTATTTTGGCCCA	TCRBV12	TCRBD02-01*02	TCRBJ02-03*01
												s1 CD8 Tcon Cells	8.58487e-06	1	CASSFGRGSYEQYF	ATCCAACCTGCAAAGCTTGAGGACTCGGCCGTGTATCTCTGTGCCAGCAGCTTCGGGCGGGGCTCCTACGAGCAGTACTTCGGGCCG	TCRBV11-02*03	TCRBD02-01*01	TCRBJ02-07*01
												s1 CD8 Tcon Cells	8.58487e-06	1	CAWSVPGLADLSYEQYF	CTCCTTCTCAGTGACTCTGGCTTCTATCTCTGTGCCTGGAGTGTCCCGGGACTAGCGGACCTCTCCTACGAGCAGTACTTCGGGCCG	TCRBV30-01*01	TCRBD02-01	TCRBJ02-07*01
												s1 CD8 Tcon Cells	8.58487e-06	1	CASDHGLNTEAFF	AAGATCCAGCCCTCAGAACCCAGGGACTCAGCTGTGTACTTCTGTGCCAGCGACCACGGACTGAACACTGAAGCTTTCTTTGGACAA	TCRBV12-03/12-04*01	unknown	TCRBJ01-01*01
												s1 CD8 Tcon Cells	8.58487e-06	1	CASSFQTGLNTEAFF	AGCACCTTGGAGCTGGGGGACTCGGCCCTTTATCTTTGCGCCAGCAGCTTCCAGACAGGCCTGAACACTGAAGCTTTCTTTGGACAA	TCRBV05-01*01	TCRBD01-01*01	TCRBJ01-01*01
												s1 CD8 Tcon Cells	8.58487e-06	1	CASSEPYTDTEAFF	CTGGAGTCTGCTGCCTCCTCCCAGACATCTGTATATTTCTGCGCCAGCAGTGAGCCTTACACCGACACTGAAGCTTTCTTTGGACAA	TCRBV10-01*01	TCRBD01-01*01	TCRBJ01-01*01
												s1 CD8 Tcon Cells	8.58487e-06	1	CAWRGGNYGYTF	CTGAGTTCTAAGAAGCTCCTTCTCAGTGACTCTGGCTTCTATCTCTGTGCCTGGAGGGGAGGGAACTATGGCTACACCTTCGGTTCG	TCRBV30-01*01	TCRBD02-01*02	TCRBJ01-02*01
												s1 CD8 Tcon Cells	8.58487e-06	1	CASSLGLVRTDTQYF	ACATCGGCCCAAAAGAACCCGACAGCTTTCTATCTCTGTGCCAGTAGTCTGGGACTAGTAAGGACAGATACGCAGTATTTTGGCCCA	TCRBV19-01*01	TCRBD02-01	TCRBJ02-03*01
												s1 CD8 Tcon Cells	8.58487e-06	1	CASSQDEVVGTDTQYF	TCCCTGGAGCTTGGTGACTCTGCTGTGTATTTCTGTGCCAGCAGCCAAGATGAAGTGGTAGGGACAGATACGCAGTATTTTGGCCCA	TCRBV03-01/03-02*01	unknown	TCRBJ02-03*01
												s1 CD8 Tcon Cells	8.58487e-06	1	CATTGLTNYGYTF	ACTGTGACATCGGCCCAAAAGAACCCGACAGCTTTCTATCTCTGTGCCACCACGGGACTGACGAACTATGGCTACACCTTCGGTTCG	TCRBV19-01*01	TCRBD02-01	TCRBJ01-02*01
												s1 CD8 Tcon Cells	8.58487e-06	1	CASSLGGNYGYTF	AAGATCCAGCGCACACAGCAGGAGGACTCCGCCGTGTATCTCTGTGCCAGCAGCCTAGGGGGCAACTATGGCTACACCTTCGGTTCG	TCRBV07-08	TCRBD01-01*01	TCRBJ01-02*01
												s1 CD8 Tcon Cells	8.58487e-06	1	CASSATSGFTDTQYF	AGCTCTCTGGAGCTGGGGGACTCAGCTTTGTATTTCTGTGCCAGCAGCGCGACTAGCGGGTTCACAGATACGCAGTATTTTGGCCCA	TCRBV09-01*01	TCRBD02-01	TCRBJ02-03*01
												s1 CD8 Tcon Cells	8.58487e-06	1	CASSLAGGQGSYEQYF	GCCTTGTTGCTGGGGGACTCGGCCCTCTATCTCTGTGCCAGCAGCTTGGCCGGGGGACAGGGCTCCTACGAGCAGTACTTCGGGCCG	TCRBV05-06*01	TCRBD01-01*01	TCRBJ02-07*01
												s1 CD8 Tcon Cells	8.58487e-06	1	CASSLTGQPNYGYTF	AACGCCTTGGAGCTGGACGACTCGGCCCTGTATCTCTGTGCCAGCAGCTTGACGGGACAGCCAAACTATGGCTACACCTTCGGTTCG	TCRBV05-04*01	TCRBD01-01*01	TCRBJ01-02*01
												s1 CD8 Tcon Cells	8.58487e-06	1	CASSLNWALGTDTQYF	CCCTCAGAACCCAGGGACTCAGCTGTGTACTTCTGTGCCAGCAGTTTAAACTGGGCCTTGGGCACAGATACGCAGTATTTTGGCCCA	TCRBV12	TCRBD01-01*01	TCRBJ02-03*01
												s1 CD8 Tcon Cells	8.58487e-06	1	CASSSGLDSLTDTQYF	CCTGCAGAGCTTGGGGACTCGGCCGTGTATCTCTGTGCCAGCAGCTCGGGACTAGATTCTCTCACAGATACGCAGTATTTTGGCCCA	TCRBV11-03*01	TCRBD02-01	TCRBJ02-03*01
												s1 CD8 Tcon Cells	8.58487e-06	1	CAWSVGRGTDTQYF	TCTAAGAAGCTCCTTCTCAGTGACTCTGGCTTCTATCTCTGTGCCTGGAGTGTAGGGCGGGGCACAGATACGCAGTATTTTGGCCCA	TCRBV30-01*01	TCRBD02-01	TCRBJ02-03*01
												s1 CD8 Tcon Cells	8.58487e-06	1	CASSQAVGSDTFGTDTQYF	CCAGAAGACTCAGCCCTGTATCTCTGCGCCAGCAGCCAAGCGGTGGGATCTGACACCTTCGGCACAGATACGCAGTATTTTGGCCCA	TCRBV04-01*01	unknown	TCRBJ02-03*01
												s1 CD8 Tcon Cells	8.58487e-06	1	CASSPGTARSYEQYF	CGGTCCACAAAGCTGGAGGACTCAGCCATGTACTTCTGTGCCAGCAGTCCCGGGACGGCCCGCTCCTACGAGCAGTACTTCGGGCCG	TCRBV02-01	unknown	TCRBJ02-07*01
												s1 CD8 Tcon Cells	8.58487e-06	1	CASSLLAGGSYEQYF	NTGTCGGCTGCTCCCTCCCAGACATCTGTGTACTTCTGTGCCAGCAGTTTACTAGCGGGAGGCTCCTACGAGCAGTACTTCGGGCCG	TCRBV06-05*01	TCRBD02-01*02	TCRBJ02-07*01
												s1 CD8 Tcon Cells	8.58487e-06	1	CASSHQGSYEQYF	CACCTACACGCCCTGCAGCCAGAAGACTCAGCCCTGTATCTCTGCGCCAGCAGCCATCAGGGCTCCTACGAGCAGTACTTCGGGCCG	TCRBV04-01*01	TCRBD01-01*01	TCRBJ02-07*01
												s1 CD8 Tcon Cells	8.58487e-06	1	CASSDETGGNGYTF	ATCCGGTCCACAAAGCTGGAGGACTCAGCCATGTACTTCTGTGCCAGCAGTGACGAAACAGGGGGCAATGGCTACACCTTCGGTTCG	TCRBV02-01	TCRBD01-01*01	TCRBJ01-02*01
												s1 CD8 Tcon Cells	8.58487e-06	1	CASSSQGGTDTQYF	CTGGAGTCGCCCAGCCCCAACCAGACCTCTCTGTACTTCTGTGCCAGCAGTTCACAGGGAGGCACAGATACGCAGTATTTTGGCCCA	TCRBV27-01*01	TCRBD01-01*01	TCRBJ02-03*01
												s1 CD8 Tcon Cells	8.58487e-06	1	CASRTGGGTDTQYF	CTGGAGTCGCCCAGCCCCAACCAGACCTCTCTGTACTTCTGTGCCAGCAGGACAGGGGGCGGCACAGATACGCAGTATTTTGGCCCA	TCRBV27-01*01	TCRBD01-01*01	TCRBJ02-03*01
												s1 CD8 Tcon Cells	8.58487e-06	1	CASSPQILRDRTDTQYF	GCCCAAAAGAACCCGACAGCTTTCTATCTCTGTGCCAGTAGTCCACAAATTTTGAGGGACCGCACAGATACGCAGTATTTTGGCCCA	TCRBV19-01*01	unknown	TCRBJ02-03*01
												s1 CD8 Tcon Cells	8.58487e-06	1	CASRALSTDTQYF	CACCTACACGCCCTGCAGCCAGAAGACTCAGCCCTGTATCTCTGCGCCAGCAGGGCCCTTAGCACAGATACGCAGTATTTTGGCCCA	TCRBV04-01*01	TCRBD01-01*01	TCRBJ02-03*01
												s1 CD8 Tcon Cells	8.58487e-06	1	CASSFGLAGLSSYEQYF	GTAGTGCGAGGAGATTCGGCAGCTTATTTCTGTGCCAGCTCATTTGGACTAGCGGGTCTCAGCTCCTACGAGCAGTACTTCGGGCCG	TCRBV18-01*01	TCRBD02-01	TCRBJ02-07*01
												s1 CD8 Tcon Cells	8.58487e-06	1	CSARESRRSSYEQYF	ACCAGTGCCCATCCTGAAGACAGCAGCTTCTACATCTGCAGTGCTAGGGAAAGCAGGAGGAGCTCCTACGAGCAGTACTTCGGGCCG	TCRBV20	TCRBD02-01*02	TCRBJ02-07*01
												s1 CD8 Tcon Cells	8.58487e-06	1	CASSLTGMRGYTF	ATCCTGGAGTCGCCCAGCCCCAACCAGACCTCTCTGTACTTCTGTGCCAGCAGTTTAACCGGGATGAGAGGCTACACCTTCGGTTCG	TCRBV27-01*01	TCRBD02-01*02	TCRBJ01-02*01
												s1 CD8 Tcon Cells	8.58487e-06	1	CASSAIPGLAERWYF	AGCACCTTGGAGCTGGGGGACTCGGCCCTTTATCTTTGCGCCAGCAGCGCCATACCGGGACTAGCGGAGCGTTGGTACTTCGGGCCG	TCRBV05-01*01	TCRBD02-01	TCRBJ02-07*01
												s1 CD8 Tcon Cells	8.58487e-06	1	CASSDRGLTSSTDTQYF	CTGCAGCCAGAAGACTCAGCCCTGTATCTCTGCGCCAGCAGCGACCGGGGCTTGACGTCTAGCACAGATACGCAGTATTTTGGCCCA	TCRBV04-01*01	unknown	TCRBJ02-03*01
												s1 CD8 Tcon Cells	8.58487e-06	1	CASSQDNSMQYF	CTGAAGGTGCAGCCTGCAGAACTGGAGGATTCTGGAGTTTATTTCTGTGCCAGCAGCCAAGACAACAGTATGCAGTACTTCGGGCCG	TCRBV14-01*01	TCRBD01-01*01	TCRBJ02-07*01
												s1 CD8 Tcon Cells	8.58487e-06	1	CSARPPRWAGERTSTDTQYF	GAAGACAGCAGCTTCTACATCTGCAGTGCTCGCCCCCCGCGGTGGGCGGGAGAGCGAACTAGCACAGATACGCAGTATTTTGGCCCA	TCRBV20	TCRBD02-01*02	TCRBJ02-03*01
												s1 CD8 Tcon Cells	8.58487e-06	1	CASSRSGGSSYEQYF	AGCACCTTGGAGCTGGGGGACTCGGCCCTTTATCTTTGCGCCAGCAGCCGAAGCGGGGGAAGCTCCTACGAGCAGTACTTCGGGCCG	TCRBV05-01*01	TCRBD02-01*01	TCRBJ02-07*01
												s1 CD8 Tcon Cells	8.58487e-06	1	CASSIVGVSSYEQYF	ACATCGGCCCAAAAGAACCCGACAGCTTTCTATCTCTGTGCCAGTAGTATAGTGGGAGTAAGCTCCTACGAGCAGTACTTCGGGCCG	TCRBV19-01*01	TCRBD02-01*02	TCRBJ02-07*01
												s1 CD8 Tcon Cells	8.58487e-06	1	CASSLELWEGSKNTEAFF	GAACCCAGGGACTCAGCTGTGTACTTCTGTGCCAGCAGTTTAGAATTGTGGGAAGGGAGTAAGAACACTGAAGCTTTCTTTGGACAA	TCRBV12	TCRBD02-01*02	TCRBJ01-01*01
												s1 CD8 Tcon Cells	8.58487e-06	1	CSVDPTMNTEAFF	ACTGTGAGCAACATGAGCCCTGAAGACAGCAGCATATATCTCTGCAGCGTTGACCCTACTATGAACACTGAAGCTTTCTTTGGACAA	TCRBV29-01	TCRBD02-01	TCRBJ01-01*01
												s1 CD8 Tcon Cells	8.58487e-06	1	CASSTRDRGLMEQYF	AGCTCCTTGGAGCTGGGGGACTCAGCCCTGTACTTCTGTGCCAGCAGCACCCGGGACAGGGGGCTAATGGAGCAGTACTTCGGGCCG	TCRBV13-01*01	TCRBD01-01*01	TCRBJ02-07*01
												s1 CD8 Tcon Cells	8.58487e-06	1	CASSEHWEQYF	CCCCTGACCCTGGAGTCTGCCAGGCCCTCACATACCTCTCAGTACCTCTGTGCCAGCAGTGAACACTGGGAGCAGTACTTCGGGCCG	TCRBV25-01*01	TCRBD02-01	TCRBJ02-07*01
												s1 CD8 Tcon Cells	8.58487e-06	1	CASSMGSTDTQYF	ACTGTGACATCGGCCCAAAAGAACCCGACAGCTTTCTATCTCTGTGCCAGTAGTATGGGGAGCACAGATACGCAGTATTTTGGCCCA	TCRBV19-01*01	unknown	TCRBJ02-03*01
												s1 CD8 Tcon Cells	8.58487e-06	1	CSGQATSPGEQYF	ACTGTGAGCAACATGAGCCCTGAAGACAGCAGCATATATCTCTGCAGCGGCCAGGCGACTTCTCCCGGGGAGCAGTACTTCGGGCCG	TCRBV29-01	unknown	TCRBJ02-07*01
												s1 CD8 Tcon Cells	8.58487e-06	1	CATSDPGSSTDTQYF	GAGTCTGCCATCCCCAACCAGACAGCTCTTTACTTCTGTGCCACCAGTGACCCGGGGTCGAGCACAGATACGCAGTATTTTGGCCCA	TCRBV24-01*01	TCRBD02-01*01	TCRBJ02-03*01
												s1 CD8 Tcon Cells	8.58487e-06	1	CASSVLPAGSGSTDTQYF	CAGCCAGAAGACTCAGCCCTGTATCTCTGCGCCAGCAGCGTCCTCCCGGCGGGGAGCGGGAGCACAGATACGCAGTATTTTGGCCCA	TCRBV04-01*01	TCRBD02-01	TCRBJ02-03*01
												s1 CD8 Tcon Cells	8.58487e-06	1	CASSFGQTSTDTQYF	CAACCTGCAAAGCTTGAGGACTCGGCCGTGTATCTCTGTGCCAGCAGCTTCGGCCAAACTAGCACAGATACGCAGTATTTTGGCCCA	TCRBV11-02*03	unknown	TCRBJ02-03*01
												s1 CD8 Tcon Cells	8.58487e-06	1	CASSQSGEEQYF	ATGAATGTGAGCACCTTGGAGCTGGGGGACTCGGCCCTTTATCTTTGCGCCAGCAGCCAATCGGGGGAGGAGCAGTACTTCGGGCCG	TCRBV05-01*01	TCRBD02-01*01	TCRBJ02-07*01
												s1 CD8 Tcon Cells	8.58487e-06	1	CASSQLNSYISTDTQYF	CTGCAGCCAGAAGACTCAGCCCTGTATCTCTGCGCCAGCAGCCAACTAAACAGTTATATAAGCACAGATACGCAGTATTTTGGCCCA	TCRBV04-01*01	TCRBD01-01*01	TCRBJ02-03*01
												s1 CD8 Tcon Cells	8.58487e-06	1	CASSLIGFGSTDTQYF	TCGCCCAGCCCCAACCAGACCTCTCTGTACTTCTGTGCCAGCAGTTTAATCGGGTTCGGCAGCACAGATACGCAGTATTTTGGCCCA	TCRBV27-01*01	TCRBD02-01	TCRBJ02-03*01
												s1 CD8 Tcon Cells	8.58487e-06	1	CAIKSPGSTDTQYF	CTGGAGTCCGCTACCAGCTCCCAGACATCTGTGTACTTCTGTGCCATCAAATCCCCAGGAAGCACAGATACGCAGTATTTTGGCCCA	TCRBV10-03*01	TCRBD01-01*01	TCRBJ02-03*01
												s1 CD8 Tcon Cells	8.58487e-06	1	CASSPGTSGSESTDTQYF	GAGCTTGGTGACTCTGCTGTGTATTTCTGTGCCAGCAGCCCCGGGACTAGCGGGAGTGAAAGCACAGATACGCAGTATTTTGGCCCA	TCRBV03-01/03-02*01	TCRBD02-01*02	TCRBJ02-03*01
												s1 CD8 Tcon Cells	8.58487e-06	1	CASSPPSASYEQYF	ATCCAGCAGGTAGTGCGAGGAGATTCGGCAGCTTATTTCTGTGCCAGCTCACCACCGTCAGCCTCCTACGAGCAGTACTTCGGGCCG	TCRBV18-01*01	unknown	TCRBJ02-07*01
												s1 CD8 Tcon Cells	8.58487e-06	1	CASSKVLPGQEITIASYEQYF	GACACAGCACTGTATTTCTGTGCCAGCAGCAAAGTCCTGCCGGGACAGGAAATAACGATAGCCTCCTACGAGCAGTACTTCGGGCCG	TCRBV21-01*01	TCRBD01-01*01	TCRBJ02-07*01
												s1 CD8 Tcon Cells	8.58487e-06	1	CAWARFQSSYEQYF	TCTAAGAAGCTCCTTCTCAGTGACTCTGGCTTCTATCTCTGTGCCTGGGCTAGGTTCCAGTCCTCCTACGAGCAGTACTTCGGGCCG	TCRBV30-01*05	TCRBD02-01	TCRBJ02-07*01
												s1 CD8 Tcon Cells	8.58487e-06	1	CASSLVAPTEKGEQYF	CGCACACAGCAGGAGGACTCCGCCGTGTATCTCTGTGCCAGCAGCTTAGTGGCCCCGACCGAGAAGGGCGAGCAGTACTTCGGGCCG	TCRBV07-08*01	unknown	TCRBJ02-07*01
												s1 CD8 Tcon Cells	8.58487e-06	1	CSVEGPSGRGEQYF	GTGAGCAACATGAGCCCTGAAGACAGCAGCATATATCTCTGCAGCGTTGAAGGTCCTAGCGGGAGAGGCGAGCAGTACTTCGGGCCG	TCRBV29-01	TCRBD02-01*02	TCRBJ02-07*01
												s1 CD8 Tcon Cells	8.58487e-06	1	CASSQGSTDTQYF	CACCTACACGCCCTGCAGCCAGAAGACTCAGCCCTGTATCTCTGCGCCAGCAGCCAGGGATCCACAGATACGCAGTATTTTGGCCCA	TCRBV04-01*01	unknown	TCRBJ02-03*01
												s1 CD8 Tcon Cells	8.58487e-06	1	CAGLQGGRATDTQYF	CGGTCCACAAAGCTGGAGGACTCAGCCATGTACTTCTGTGCCGGCCTCCAGGGCGGGAGGGCCACAGATACGCAGTATTTTGGCCCA	TCRBV02-01	TCRBD02-01*02	TCRBJ02-03*01
												s1 CD8 Tcon Cells	8.58487e-06	1	CASSRAPYSEQYF	ACTGTGACATCGGCCCAAAAGAACCCGACAGCTTTCTATCTCTGTGCCAGTAGCCGGGCCCCTTACTCCGAGCAGTACTTCGGGCCG	TCRBV19-01*01	unknown	TCRBJ02-07*01
												s1 CD8 Tcon Cells	8.58487e-06	1	CASSLLGDSYEQYF	CTGGAGTCGCCCAGCCCCAACCAGACCTCTCTGTACTTCTGTGCCAGCAGTTTATTGGGGGACTCCTACGAGCAGTACTTCGGGCCG	TCRBV27-01*01	unknown	TCRBJ02-07*01
												s1 CD8 Tcon Cells	8.58487e-06	1	CASSVAAGVPSYEQYF	TCTCTGGAGCTGGGGGACTCAGCTTTGTATTTCTGTGCCAGCAGCGTAGCAGCGGGAGTCCCCTCCTACGAGCAGTACTTCGGGCCG	TCRBV09-01*01	TCRBD02-01*02	TCRBJ02-07*01
												s1 CD8 Tcon Cells	8.58487e-06	1	CASSGRTFPEQYF	AAGATCCAACCTGCAAAGCTTGAGGACTCGGCCGTGTATCTCTGTGCCAGCAGCGGACGGACATTTCCCGAGCAGTACTTCGGGCCG	TCRBV11-02*03	TCRBD01-01*01	TCRBJ02-07*01
												s1 CD8 Tcon Cells	8.58487e-06	1	CASSYTDTQYF	CCCCTGATCCTGGAGTCGCCCAGCCCCAACCAGACCTCTCTGTACTTCTGTGCCAGCAGTTACACAGATACGCAGTATTTTGGCCCA	TCRBV27-01*01	unknown	TCRBJ02-03*01
												s1 CD8 Tcon Cells	8.58487e-06	1	CASSQVASGNTTDTQYF	CTGGAGCTTGGTGACTCTGCTGTGTATTTCTGTGCCAGCAGCCAAGTTGCTAGCGGGAACACCACAGATACGCAGTATTTTGGCCCA	TCRBV03-01/03-02*01	TCRBD02-01*02	TCRBJ02-03*01
												s1 CD8 Tcon Cells	8.58487e-06	1	CASTASGAYTDTQYF	CAGCCCTCAGAACCCAGGGACTCAGCTGTGTACTTCTGTGCCAGCACCGCTAGCGGGGCCTACACAGATACGCAGTATTTTGGCCCA	TCRBV12	TCRBD02-01*01	TCRBJ02-03*01
												s1 CD8 Tcon Cells	8.58487e-06	1	CASSLGLDTDTQYF	GTGAACGCCTTGGAGCTGGACGACTCGGCCCTGTATCTCTGTGCCAGCAGCTTGGGACTTGACACAGATACGCAGTATTTTGGCCCA	TCRBV05-04*01	TCRBD02-01	TCRBJ02-03*01
												s1 CD8 Tcon Cells	8.58487e-06	1	CASSFRDNSYEQYF	ATCCGGTCCACAAAGCTGGAGGACTCAGCCATGTACTTCTGTGCCAGCAGTTTCCGGGACAACTCCTACGAGCAGTACTTCGGGCCG	TCRBV02-01	TCRBD01-01*01	TCRBJ02-07*01
												s1 CD8 Tcon Cells	8.58487e-06	1	CSARPLKGDSYEQYF	ACCAGTGCCCATCCTGAAGACAGCAGCTTCTACATCTGCAGTGCTAGGCCCTTGAAGGGGGACTCCTACGAGCAGTACTTCGGGCCG	TCRBV20	TCRBD01-01*01	TCRBJ02-07*01
												s1 CD8 Tcon Cells	8.58487e-06	1	CSVDGGTGSVEAFF	GTGAGCAACATGAGCCCTGAAGACAGCAGCATATATCTCTGCAGCGTTGATGGTGGGACAGGTAGTGTGGAAGCTTTCTTTGGACAA	TCRBV29-01	TCRBD01-01*01	TCRBJ01-01*01
												s1 CD8 Tcon Cells	8.58487e-06	1	CSVVGQGFYEQYF	ACTGTGAGCAACATGAGCCCTGAAGACAGCAGCATATATCTCTGCAGCGTTGTTGGACAGGGGTTCTACGAGCAGTACTTCGGGCCG	TCRBV29-01	TCRBD01-01*01	TCRBJ02-07*01
												s1 CD8 Tcon Cells	8.58487e-06	1	CASSLTGEYEQYF	AATGTGAGCACCTTGGAGCTGGGGGACTCGGCCCTTTATCTTTGCGCCAGCAGCTTGACAGGGGAGTACGAGCAGTACTTCGGGCCG	TCRBV05-01*01	TCRBD01-01*01	TCRBJ02-07*01
												s1 CD8 Tcon Cells	8.58487e-06	1	CASSLAGGRYEQYF	CTGGAGTCGCCCAGCCCCAACCAGACCTCTCTGTACTTCTGTGCCAGCAGTTTAGCAGGGGGGCGGTACGAGCAGTACTTCGGGCCG	TCRBV27-01*01	TCRBD01-01*01	TCRBJ02-07*01
												s1 CD8 Tcon Cells	8.58487e-06	1	CASSHTGTGLYEQYF	CACGCCCTGCAGCCAGAAGACTCAGCCCTGTATCTCTGCGCCAGCAGCCACACCGGGACAGGATTGTACGAGCAGTACTTCGGGCCG	TCRBV04-01*01	TCRBD01-01*01	TCRBJ02-07*01
												s1 CD8 Tcon Cells	8.58487e-06	1	CASSPVTSIDTDTQYF	CAGGTAGTGCGAGGAGATTCGGCAGCTTATTTCTGTGCCAGCTCACCAGTCACTAGTATAGACACAGATACGCAGTATTTTGGCCCA	TCRBV18-01*01	TCRBD02-01	TCRBJ02-03*01
												s1 CD8 Tcon Cells	8.58487e-06	1	CATSDPGLDTDTQYF	GAGTCTGCCATCCCCAACCAGACAGCTCTTTACTTCTGTGCCACCAGTGATCCCGGGTTAGACACAGATACGCAGTATTTTGGCCCA	TCRBV24-01*01	TCRBD02-01	TCRBJ02-03*01
												s1 CD8 Tcon Cells	8.58487e-06	1	CASSQDLFVAGDTDTQYF	CAGCCAGAAGACTCAGCCCTGTATCTCTGCGCCAGCAGCCAAGATCTTTTTGTAGCGGGAGACACAGATACGCAGTATTTTGGCCCA	TCRBV04-01*01	TCRBD02-01*02	TCRBJ02-03*01
												s1 CD8 Tcon Cells	8.58487e-06	1	CSARDGFGLHTDTQYF	AGTGCCCATCCTGAAGACAGCAGCTTCTACATCTGCAGTGCTAGAGATGGTTTTGGACTTCACACAGATACGCAGTATTTTGGCCCA	TCRBV20	TCRBD02-01	TCRBJ02-03*01
												s1 CD8 Tcon Cells	8.58487e-06	1	CASSFYRTTSYEQYF	AGCACCTTGGAGCTGGGGGACTCGGCCCTTTATCTTTGCGCCAGCAGCTTCTACAGGACTACATCCTACGAGCAGTACTTCGGGCCG	TCRBV05-01*01	TCRBD02-01	TCRBJ02-07*01
												s1 CD8 Tcon Cells	8.58487e-06	1	CASSYALPGTSGLSYEQYF	CTTGAGGACTCGGCCGTGTATCTCTGTGCCAGCAGCTACGCTCTACCCGGGACTAGCGGGCTATCCTACGAGCAGTACTTCGGGCCG	TCRBV11-02	TCRBD02-01	TCRBJ02-07*01
												s1 CD8 Tcon Cells	8.58487e-06	1	CASSVQARYEQYF	NNNNNNNTGTCGGCTGCTCCCTCCCAGACATCTGTGTACTTCTGTGCCAGCAGTGTTCAGGCGCGGTACGAGCAGTACTTCGGGCCG	TCRBV06	unknown	TCRBJ02-07*01
												s1 CD8 Tcon Cells	8.58487e-06	1	CAWTFGLNTDTQYF	TCTAAGAAGCTCCTTCTCAGTGACTCTGGCTTCTATCTCTGTGCCTGGACCTTTGGACTGAACACAGATACGCAGTATTTTGGCCCA	TCRBV30-01*01	TCRBD02-01	TCRBJ02-03*01
												s1 CD8 Tcon Cells	8.58487e-06	1	CASSLAGHTDTQYF	ATCAATTCCCTGGAGCTTGGTGACTCTGCTGTGTATTTCTGTGCCAGCAGTCTAGCGGGGCACACAGATACGCAGTATTTTGGCCCA	TCRBV03-01/03-02*01	TCRBD02-01*01	TCRBJ02-03*01
												s1 CD8 Tcon Cells	8.58487e-06	1	CAWSAGQGNTDTQYF	AAGAAGCTCCTTCTCAGTGACTCTGGCTTCTATCTCTGTGCCTGGAGTGCCGGACAGGGGAACACAGATACGCAGTATTTTGGCCCA	TCRBV30-01*01	TCRBD01-01*01	TCRBJ02-03*01
												s1 CD8 Tcon Cells	8.58487e-06	1	CASSFLAGAGTDTQYF	CGCACAGAGCAGGAGGACTCGGCCGTGTATCTCTGTGCCAGCAGCTTCTTAGCGGGAGCGGGAACAGATACGCAGTATTTTGGCCCA	TCRBV07-02	TCRBD02-01*02	TCRBJ02-03*01
												s1 CD8 Tcon Cells	8.58487e-06	1	CASSQEYLESYEQYF	CACACCCTGCAGCCAGAAGACTCGGCCCTGTATCTCTGTGCCAGCAGCCAAGAGTACCTCGAATCCTACGAGCAGTACTTCGGGCCG	TCRBV04-02*01	unknown	TCRBJ02-07*01
												s1 CD8 Tcon Cells	8.58487e-06	1	CASSPRTDTSYEQYF	CGGTCCACAAAGCTGGAGGACTCAGCCATGTACTTCTGTGCCAGCAGTCCAAGGACAGATACATCCTACGAGCAGTACTTCGGGCCG	TCRBV02-01	TCRBD01-01*01	TCRBJ02-07*01
												s1 CD8 Tcon Cells	8.58487e-06	1	CASSILAGLGKLFF	CTGGAGTCGCCCAGCCCCAACCAGACCTCTCTGTACTTCTGTGCCAGCAGTATCCTTGCCGGTCTAGGAAAACTGTTTTTTGGCAGT	TCRBV27-01*01	TCRBD02-01	TCRBJ01-04*01
												s1 CD8 Tcon Cells	8.58487e-06	1	CASSLGTSEYEQYF	CTACACGCCCTGCAGCCAGAAGACTCAGCCCTGTATCTCTGCGCCAGCAGCCTCGGGACTAGCGAGTACGAGCAGTACTTCGGGCCG	TCRBV04-01*01	TCRBD02-01	TCRBJ02-07*01
												s1 CD8 Tcon Cells	8.58487e-06	1	CASSLAGEGLWTTETQYF	GAGCAGCGGGACTCGGCCATGTATCGCTGTGCCAGCAGCTTAGCGGGGGAGGGACTCTGGACAACCGAGACGCAGTATTTTGGCCCA	TCRBV07-06*01	TCRBD02-01*02	TCRBJ02-03*01
												s1 CD8 Tcon Cells	8.58487e-06	1	CSARGQGEDTQYF	ACAGTGACCAGTGCCCATCCTGAAGACAGCAGCTTCTACATCTGCAGTGCTAGAGGACAGGGAGAAGATACGCAGTATTTTGGCCCA	TCRBV20	TCRBD01-01*01	TCRBJ02-03*01
												s1 CD8 Tcon Cells	8.58487e-06	1	CASSWRGRQRSGELFF	ACCTTGGAGCTGGGGGACTCGGCCCTTTATCTTTGCGCCAGCAGCTGGAGGGGACGGCAAAGGAGTGGGGAGCTGTTTTTTGGAGAA	TCRBV05-01*01	TCRBD02-01*02	TCRBJ02-02*01
												s1 CD8 Tcon Cells	8.58487e-06	1	CSAFHSRRGGELFF	GTGACCAGTGCCCATCCTGAAGACAGCAGCTTCTACATCTGCAGTGCTTTTCACTCCCGTCGTGGGGGGGAGCTGTTTTTTGGAGAA	TCRBV20	unknown	TCRBJ02-02*01
												s1 CD8 Tcon Cells	8.58487e-06	1	CASSFPRGQGAYEQYF	CCTGCAAAGCTTGAGGACTCGGCCGTGTATCTCTGTGCCAGCAGCTTCCCCAGGGGGCAGGGCGCCTACGAGCAGTACTTCGGGCCG	TCRBV11-02	TCRBD01-01*01	TCRBJ02-07*01
												s1 CD8 Tcon Cells	8.58487e-06	1	CASRPTGAYEQYF	AAGATCCAGCCCTCAGAACCCAGGGACTCAGCTGTGTACTTCTGTGCCAGCAGGCCTACAGGGGCCTACGAGCAGTACTTCGGGCCG	TCRBV12-03/12-04*01	TCRBD01-01*01	TCRBJ02-07*01
												s1 CD8 Tcon Cells	8.58487e-06	1	CASSHGSGELFF	NNNNNNNNNNTGTCGGCTGCTCCCTCCCAGACATCTGTGTACTTCTGTGCCAGCAGTCATGGGTCGGGGGAGCTGTTTTTTGGAGAA	TCRBV06-05*01	unknown	TCRBJ02-02*01
												s1 CD8 Tcon Cells	8.58487e-06	1	CSARRGTGELFF	CTGACAGTGACCAGTGCCCATCCTGAAGACAGCAGCTTCTACATCTGCAGTGCTAGGAGGGGGACGGGGGAGCTGTTTTTTGGAGAA	TCRBV20	TCRBD01-01*01	TCRBJ02-02*01
												s1 CD8 Tcon Cells	8.58487e-06	1	RARGSGHRAYEQYF	ATCCAGCGCACAGAGCAGGGGGACTCAGCCGCGTATCTCCGTGCCAGAGGTTCCGGACATCGCGCCTACGAGCAGTACTTCGGGCCG	TCRBV07-03*03	TCRBD01-01*01	TCRBJ02-07*01
												s1 CD8 Tcon Cells	8.58487e-06	1	CASSIMGGELFF	CTCACTGTGACATCGGCCCAAAAGAACCCGACAGCTTTCTATCTCTGTGCCAGTAGTATAATGGGCGGGGAGCTGTTTTTTGGAGAA	TCRBV19-01*01	unknown	TCRBJ02-02*01
												s1 CD8 Tcon Cells	8.58487e-06	1	CASSLRREGLYEQYF	AGCTCCTTGGAGCTGGGGGACTCAGCCCTGTACTTCTGTGCCAGCAGCTTAAGGCGGGAGGGCCTCTACGAGCAGTACTTCGGGCCG	TCRBV13-01*01	TCRBD02-01*02	TCRBJ02-07*01
												s1 CD8 Tcon Cells	8.58487e-06	1	CASSFESNPAYEQYF	GAGTCGCCCAGCCCCAACCAGACCTCTCTGTACTTCTGTGCCAGCAGTTTCGAGTCAAACCCCGCCTACGAGCAGTACTTCGGGCCG	TCRBV27-01*01	TCRBD02-01*02	TCRBJ02-07*01
												s1 CD8 Tcon Cells	8.58487e-06	1	CASSPGTGSEKLFF	CTACACGCCCTGCAGCCAGAAGACTCAGCCCTGTATCTCTGCGCCAGCAGCCCGGGGACAGGGTCTGAAAAACTGTTTTTTGGCAGT	TCRBV04-01*01	TCRBD01-01*01	TCRBJ01-04*01
												s1 CD8 Tcon Cells	8.58487e-06	1	CASSIGTPGEKLFF	ATCCAACCTGCAAAGCTTGAGGACTCGGCCGTGTATCTCTGTGCCAGCAGCATCGGGACACCAGGTGAAAAACTGTTTTTTGGCAGT	TCRBV11-02*03	TCRBD01-01*01	TCRBJ01-04*01
												s1 CD8 Tcon Cells	8.58487e-06	1	CASSKRRGQARKAFF	CAGTCCACGGAGTCAGGGGACACAGCACTGTATTTCTGTGCCAGCAGCAAACGAAGGGGGCAGGCTCGTAAAGCTTTCTTTGGACAA	TCRBV21-01*01	TCRBD01-01*01	TCRBJ01-01*01
												s1 CD8 Tcon Cells	8.58487e-06	1	CASSLAGGIYEQYF	CTGAGCTCTCTGGAGCTGGGGGACTCAGCTTTGTATTTCTGTGCCAGCAGCTTAGCGGGAGGGATCTACGAGCAGTACTTCGGGCCG	TCRBV09-01*01	TCRBD02-01*02	TCRBJ02-07*01
												s1 CD8 Tcon Cells	8.58487e-06	1	CASSPGGLGGELFF	CTACACGCCCTGCAGCCAGAAGACTCAGCCCTGTATCTCTGCGCCAGCAGCCCAGGGGGCTTAGGCGGGGAGCTGTTTTTTGGAGAA	TCRBV04-01*01	TCRBD01-01*01	TCRBJ02-02*01
												s1 CD8 Tcon Cells	8.58487e-06	1	CASSQEGAGGELFF	CTACACACCCTGCAGCCAGAAGACTCGGCCCTGTATCTCTGTGCCAGCAGCCAAGAAGGGGCCGGCGGGGAGCTGTTTTTTGGAGAA	TCRBV04-02*01	TCRBD01-01*01	TCRBJ02-02*01
												s1 CD8 Tcon Cells	8.58487e-06	1	CASRASGSAGELFF	CTACACGCCCTGCAGCCAGAAGACTCAGCCCTGTATCTCTGCGCCAGCAGGGCTAGCGGGAGTGCCGGGGAGCTGTTTTTTGGAGAA	TCRBV04-01*01	TCRBD02-01*02	TCRBJ02-02*01
												s1 CD8 Tcon Cells	8.58487e-06	1	CASSFDRVGTSAGELFF	ACAGAGCAGGGGGACTCGGCCATGTATCTCTGTGCCAGCAGCTTCGATAGGGTAGGGACTAGCGCCGGGGAGCTGTTTTTTGGAGAA	TCRBV07-09*01	TCRBD02-01	TCRBJ02-02*01
												s1 CD8 Tcon Cells	8.58487e-06	1	CASSISGRAGAYEQYF	TCGCCCAGCCCCAACCAGACCTCTCTGTACTTCTGTGCCAGCAGTATTAGCGGGAGGGCCGGAGCCTACGAGCAGTACTTCGGGCCG	TCRBV27-01*01	TCRBD02-01*02	TCRBJ02-07*01
												s1 CD8 Tcon Cells	8.58487e-06	1	CASRSGLAPAYEQYF	GAGTCAGCTACCCGCTCCCAGACATCTGTGTATTTCTGCGCCAGCAGGTCGGGACTAGCACCCGCCTACGAGCAGTACTTCGGGCCG	TCRBV10-02*01	TCRBD02-01	TCRBJ02-07*01
												s1 CD8 Tcon Cells	8.58487e-06	1	CASSSLNRGYEQYF	GTGAGCACCTTGGAGCTGGGGGACTCGGCCCTTTATCTTTGCGCCAGCAGTTCTCTCAACAGGGGCTACGAGCAGTACTTCGGGCCG	TCRBV05-01*01	TCRBD01-01*01	TCRBJ02-07*01
												s1 CD8 Tcon Cells	8.58487e-06	1	CASSLSFGLAGAGELFF	TTGTTGCTGGGGGACTCGGCCCTCTATCTCTGTGCCAGCAGCTTGAGCTTCGGACTAGCGGGAGCCGGGGAGCTGTTTTTTGGAGAA	TCRBV05-06*01	TCRBD02-01*02	TCRBJ02-02*01
												s1 CD8 Tcon Cells	8.58487e-06	1	CASSLYRGAGELFF	CTGGAGTCGCCCAGCCCCAACCAGACCTCTCTGTACTTCTGTGCCAGCAGTCTCTACCGGGGAGCCGGGGAGCTGTTTTTTGGAGAA	TCRBV27-01*01	TCRBD02-01	TCRBJ02-02*01
												s1 CD8 Tcon Cells	8.58487e-06	1	CASSLDRGPGELFF	ATCCAGCGCACAGAGCAGCGGGACTCGGCCATGTATCGCTGTGCCAGCAGCTTAGACAGGGGGCCCGGGGAGCTGTTTTTTGGAGAA	TCRBV07-06*01	TCRBD01-01*01	TCRBJ02-02*01
												s1 CD8 Tcon Cells	8.58487e-06	1	CASSDRYEQYF	CCCCTCACTCTGGAGTCAGCTACCCGCTCCCAGACATCTGTGTATTTCTGCGCCAGCAGTGACCGCTACGAGCAGTACTTCGGGCCG	TCRBV10-02*01	TCRBD02-01	TCRBJ02-07*01
												s1 CD8 Tcon Cells	8.58487e-06	1	CASSLGRSAYEQYF	CTGGAGTCGCCCAGCCCCAACCAGACCTCTCTGTACTTCTGTGCCAGCAGTTTAGGACGGTCAGCCTACGAGCAGTACTTCGGGCCG	TCRBV27-01*01	unknown	TCRBJ02-07*01
												s1 CD8 Tcon Cells	8.58487e-06	1	CASSPGTGAYEQYF	GTGAACGCCTTGTTGCTGGGGGACTCGGCCCTGTATCTCTGTGCCAGCAGCCCCGGGACAGGAGCCTACGAGCAGTACTTCGGGCCG	TCRBV05-05*01	TCRBD01-01*01	TCRBJ02-07*01
												s1 CD8 Tcon Cells	8.58487e-06	1	CASSQVRATTNEKLFF	TCCCTGGAGCTTGGTGACTCTGCTGTGTATTTCTGTGCCAGCAGCCAAGTACGGGCTACTACTAATGAAAAACTGTTTTTTGGCAGT	TCRBV03-01/03-02*01	unknown	TCRBJ01-04*01
												s1 CD8 Tcon Cells	8.58487e-06	1	CASAAGTSYEQYF	ATCCTGGAGTCGCCCAGCCCCAACCAGACCTCTCTGTACTTCTGTGCCAGCGCGGCCGGGACTAGCTACGAGCAGTACTTCGGGCCG	TCRBV27-01*01	TCRBD02-01	TCRBJ02-07*01
												s1 CD8 Tcon Cells	8.58487e-06	1	CASSYNRDSTGELFF	NTGTCGGCTGCTCCCTCCCAGACATCTGTGTACTTCTGTGCCAGCAGTTACAATCGGGATAGTACCGGGGAGCTGTTTTTTGGAGAA	TCRBV06-05*01	TCRBD02-01*02	TCRBJ02-02*01
												s1 CD8 Tcon Cells	8.58487e-06	1	CASSSGLAGDPGELFF	TCCTTGGAGCTGGGGGACTCAGCCCTGTACTTCTGTGCCAGCAGCTCGGGACTAGCGGGAGACCCCGGGGAGCTGTTTTTTGGAGAA	TCRBV13-01*01	TCRBD02-01*02	TCRBJ02-02*01
												s1 CD8 Tcon Cells	8.58487e-06	1	CASSSRTGTSGSTGELFF	GAGCAGGGGGACTCGGCCATGTATCTCTGTGCCAGCAGCTCGAGAACCGGGACTAGCGGATCTACCGGGGAGCTGTTTTTTGGAGAA	TCRBV07-09*01	TCRBD02-01	TCRBJ02-02*01
												s1 CD8 Tcon Cells	8.58487e-06	1	CASSSATWTGELFF	GTGACATCGGCCCAAAAGAACCCGACAGCTTTCTATCTCTGTGCCAGCTCGTCGGCAACCTGGACCGGGGAGCTGTTTTTTGGAGAA	TCRBV19-01*01	unknown	TCRBJ02-02*01
												s1 CD8 Tcon Cells	8.58487e-06	1	CASSLGTGEAYEQYF	CAGCGCACACAGCAGGAGGACTCCGCCGTGTATCTCTGTGCCAGCAGCTTAGGGACAGGGGAAGCCTACGAGCAGTACTTCGGGCCG	TCRBV07-08*01	TCRBD01-01*01	TCRBJ02-07*01
												s1 CD8 Tcon Cells	8.58487e-06	1	CASSQDLTAYEQYF	ATCAATTCCCTGGAGCTTGGTGACTCTGCTGTGTATTTCTGTGCCAGCAGCCAAGATCTGACAGCCTACGAGCAGTACTTCGGGCCG	TCRBV03-01/03-02*01	TCRBD01-01*01	TCRBJ02-07*01
												s1 CD8 Tcon Cells	8.58487e-06	1	CASPSGTGELFF	CTTCACATCAATTCCCTGGAGCTTGGTGACTCTGCTGTGTATTTCTGTGCCAGCCCGTCTGGGACCGGGGAGCTGTTTTTTGGAGAA	TCRBV03-01/03-02*01	unknown	TCRBJ02-02*01
												s1 CD8 Tcon Cells	8.58487e-06	1	CASSLGWGTGELFF	ATCCAGCGCACAGAGCAGGGGGACTCGGCCATGTATCTCTGTGCCAGCAGCTTAGGATGGGGGACCGGGGAGCTGTTTTTTGGAGAA	TCRBV07-09*01	unknown	TCRBJ02-02*01
												s1 CD8 Tcon Cells	8.58487e-06	1	CASSVDGRPYEQYF	CTGAGCTCTCTGGAGCTGGGGGACTCAGCTTTGTATTTCTGTGCCAGCAGCGTAGACGGGCGTCCCTACGAGCAGTACTTCGGGCCG	TCRBV09-01*01	unknown	TCRBJ02-07*01
												s1 CD8 Tcon Cells	8.58487e-06	1	CASTSGSYEQYF	CTTCACATCAATTCCCTGGAGCTTGGTGACTCTGCTGTGTATTTCTGTGCCAGCACTAGCGGTTCCTACGAGCAGTACTTCGGGCCG	TCRBV03-01/03-02*01	TCRBD02-01	TCRBJ02-07*01
												s1 CD8 Tcon Cells	8.58487e-06	1	CASSNGQGRTGELFF	GAGTCTGCCAGGCCCTCACATACCTCTCAGTACCTCTGTGCCAGCAGCAATGGACAGGGGCGGACCGGGGAGCTGTTTTTTGGAGAA	TCRBV25-01*01	TCRBD01-01*01	TCRBJ02-02*01
												s1 CD8 Tcon Cells	8.58487e-06	1	CAWSGWARTGELFF	TCTAAGAAGCTCCTTCTCAGTGACTCTGGCTTCTATCTCTGTGCCTGGAGTGGGTGGGCTCGGACCGGGGAGCTGTTTTTTGGAGAA	TCRBV30-01*01	TCRBD01-01*01	TCRBJ02-02*01
												s1 CD8 Tcon Cells	8.58487e-06	1	CASSLSGPTTDNEKLFF	CCCAGCCCCAACCAGACCTCTCTGTACTTCTGTGCCAGCAGTTTATCGGGGCCTACAACTGATAATGAAAAACTGTTTTTTGGCAGT	TCRBV27-01*01	TCRBD01-01*01	TCRBJ01-04*01
												s1 CD8 Tcon Cells	8.58487e-06	1	CASSKDRTPTNEKLFF	TCCACGGAGTCAGGGGACACAGCACTGTATTTCTGTGCCAGCAGCAAAGACAGGACTCCAACTAATGAAAAACTGTTTTTTGGCAGT	TCRBV21-01*01	unknown	TCRBJ01-04*01
												s1 CD8 Tcon Cells	8.58487e-06	1	CASSDPRDTEKLFF	ATCCAGCGCACACAGCAGGAGGACTCCGCCGTGTATCTCTGTGCCAGCAGCGACCCCCGGGACACTGAAAAACTGTTTTTTGGCAGT	TCRBV07-08	TCRBD01-01*01	TCRBJ01-04*01
												s1 CD8 Tcon Cells	8.58487e-06	1	CASSLDSGHAGYEQYF	CCTGCAAAGCTTGAGGACTCGGCCGTGTATCTCTGTGCCAGCAGCTTAGATAGCGGGCACGCGGGCTACGAGCAGTACTTCGGGCCG	TCRBV11-02	TCRBD02-01	TCRBJ02-07*01
												s1 CD8 Tcon Cells	8.58487e-06	1	CASSLGQGPSYEQYF	CAGCGCACAGAGCAGGGGGACTCGGCCATGTATCTCTGTGCCAGCAGCTTAGGGCAGGGGCCTTCCTACGAGCAGTACTTCGGGCCG	TCRBV07-09*01	TCRBD01-01*01	TCRBJ02-07*01
												s1 CD8 Tcon Cells	8.58487e-06	1	CASSQVSASVTGELFF	GCCCTGCAGCCAGAAGACTCAGCCCTGTATCTCTGCGCCAGCAGCCAAGTTTCGGCTAGCGTCACCGGGGAGCTGTTTTTTGGAGAA	TCRBV04-01*01	TCRBD02-01	TCRBJ02-02*01
												s1 CD8 Tcon Cells	8.58487e-06	1	CASSRTSETGELFF	ATCCGGTCCACAAAGCTGGAGGACTCAGCCATGTACTTCTGTGCCAGCAGCCGGACTAGCGAGACCGGGGAGCTGTTTTTTGGAGAA	TCRBV02-01	TCRBD02-01	TCRBJ02-02*01
												s1 CD8 Tcon Cells	8.58487e-06	1	CASSLEWGYSYEQYF	CAGCGCACAGAGCAGGAGGACTCGGCCGTGTATCTCTGTGCCAGCAGCTTAGAATGGGGCTATTCCTACGAGCAGTACTTCGGGCCG	TCRBV07-02	TCRBD01-01*01	TCRBJ02-07*01
												s1 CD8 Tcon Cells	8.58487e-06	1	CASSQVALANSYEQYF	TCCCTGGAGCTTGGTGACTCTGCTGTGTATTTCTGTGCCAGCAGCCAAGTGGCACTAGCGAATTCCTACGAGCAGTACTTCGGGCCG	TCRBV03-01/03-02*01	TCRBD02-01	TCRBJ02-07*01
												s1 CD8 Tcon Cells	8.58487e-06	1	CASSLSLTGELFF	AAGATCCAGCCCTCAGAACCCAGGGACTCAGCTGTGTACTTCTGTGCCAGCAGTTTAAGCCTCACCGGGGAGCTGTTTTTTGGAGAA	TCRBV12-03/12-04*01	TCRBD02-01	TCRBJ02-02*01
												s1 CD8 Tcon Cells	8.58487e-06	1	CSASIIGLAGPYEQYF	AGTGCCCATCCTGAAGACAGCAGCTTCTACATCTGCAGTGCTAGTATTATCGGACTAGCGGGGCCCTACGAGCAGTACTTCGGGCCG	TCRBV20-01*04	TCRBD02-01*01	TCRBJ02-07*01
												s1 CD8 Tcon Cells	8.58487e-06	1	CASSVGLSYEQYF	AACCTGAGCTCTCTGGAGCTGGGGGACTCAGCTTTGTATTTCTGTGCCAGCAGCGTAGGTTTGTCCTACGAGCAGTACTTCGGGCCG	TCRBV09-01*01	unknown	TCRBJ02-07*01
												s1 CD8 Tcon Cells	8.58487e-06	1	CASSVGTWGTGELFF	AGCTCTCTGGAGCTGGGGGACTCAGCTTTGTATTTCTGTGCCAGCAGCGTAGGAACCTGGGGCACCGGGGAGCTGTTTTTTGGAGAA	TCRBV09-01*01	unknown	TCRBJ02-02*01
												s1 CD8 Tcon Cells	8.58487e-06	1	CASSLIGTGELFF	ATCCTGGAGTCGCCCAGCCCCAACCAGACCTCTCTGTACTTCTGTGCCAGCAGTTTAATTGGCACCGGGGAGCTGTTTTTTGGAGAA	TCRBV27-01*01	unknown	TCRBJ02-02*01
												s1 CD8 Tcon Cells	8.58487e-06	1	CASSELAARGTGELFF	TCCACAAAGCTGGAGGACTCAGCCATGTACTTCTGTGCCAGCAGTGAGTTAGCCGCCCGGGGCACCGGGGAGCTGTTTTTTGGAGAA	TCRBV02-01	TCRBD02-01*01	TCRBJ02-02*01
												s1 CD8 Tcon Cells	8.58487e-06	1	CSAPDRGTGELFF	ACAGTGACCAGTGCCCATCCTGAAGACAGCAGCTTCTACATCTGCAGTGCCCCGGACAGGGGCACCGGGGAGCTGTTTTTTGGAGAA	TCRBV20	TCRBD01-01*01	TCRBJ02-02*01
												s1 CD8 Tcon Cells	8.58487e-06	1	CSARVGTSPYEQYF	GTGACCAGTGCCCATCCTGAAGACAGCAGCTTCTACATCTGCAGTGCTAGAGTGGGGACGAGCCCCTACGAGCAGTACTTCGGGCCG	TCRBV20	unknown	TCRBJ02-07*01
												s1 CD8 Tcon Cells	8.58487e-06	1	CASSLSDRPYEQYF	ATCCAGCGCACAGAGCAGGGGGACTCGGCCATGTATCTCTGTGCCAGCAGCTTAAGTGACAGGCCCTACGAGCAGTACTTCGGGCCG	TCRBV07-09*01	TCRBD01-01*01	TCRBJ02-07*01
												s1 CD8 Tcon Cells	8.58487e-06	1	CAISESDTDPYEQYF	GAGTCAGCTACCAGCTCCCAGACATCTGTGTACTTCTGTGCCATCAGTGAGTCCGACACCGATCCCTACGAGCAGTACTTCGGGCCG	TCRBV10-03*01	TCRBD01-01*01	TCRBJ02-07*01
												s1 CD8 Tcon Cells	8.58487e-06	1	CASSWTGTSYEQYF	CTGGAGTCGCCCAGCCCCAACCAGACCTCTCTGTACTTCTGTGCCAGCAGCTGGACAGGAACGTCCTACGAGCAGTACTTCGGGCCG	TCRBV27-01*01	TCRBD01-01*01	TCRBJ02-07*01
												s1 CD8 Tcon Cells	8.58487e-06	1	CASSQDATEFSYEQYF	GCCCTGCAGCCAGAAGACTCAGCCCTGTATCTCTGCGCCAGCAGCCAAGATGCCACGGAGTTCTCCTACGAGCAGTACTTCGGGCCG	TCRBV04-01*01	TCRBD02-01*02	TCRBJ02-07*01
												s1 CD8 Tcon Cells	8.58487e-06	1	CASSQDQGGGPTGELFF	CTGCAGCCAGAAGACTCAGCCCTGTATCTCTGCGCCAGCAGCCAAGATCAGGGAGGGGGCCCCACCGGGGAGCTGTTTTTTGGAGAA	TCRBV04-01*01	unknown	TCRBJ02-02*01
												s1 CD8 Tcon Cells	8.58487e-06	1	CASSYMPSLSYEQYF	CAACCTGCAAAGCTTGAGGACTCGGCCGTGTATCTCTGTGCCAGCAGCTATATGCCGTCACTCTCCTACGAGCAGTACTTCGGGCCG	TCRBV11-02*03	TCRBD02-01	TCRBJ02-07*01
												s1 CD8 Tcon Cells	8.58487e-06	1	CSARDSRDKYTGELFF	AGTGCCCATCCTGAAGACAGCAGCTTCTACATCTGCAGTGCTAGAGACTCCCGGGACAAGTACACCGGGGAGCTGTTTTTTGGAGAA	TCRBV20	TCRBD01-01*01	TCRBJ02-02*01
												s1 CD8 Tcon Cells	8.58487e-06	1	CASSEQGYTGELFF	GTGACATCGGCCCAAAAGAACCCGACAGCTTTCTATCTCTGTGCCAGTAGTGAACAGGGTTACACCGGGGAGCTGTTTTTTGGAGAA	TCRBV19-01*01	TCRBD01-01*01	TCRBJ02-02*01
												s1 CD8 Tcon Cells	8.58487e-06	1	CASSESGAPYEQYF	CTGAGCTCTCTGGAGCTGGGGGACTCAGCTTTGTATTTCTGTGCCAGCAGCGAGAGCGGGGCCCCCTACGAGCAGTACTTCGGGCCG	TCRBV09-01*01	TCRBD02-01*01	TCRBJ02-07*01
												s1 CD8 Tcon Cells	8.58487e-06	1	CASSSSASGSYEQYF	GAGTCGCCCAGCCCCAACCAGACCTCTCTGTACTTCTGTGCCAGCAGTTCTTCTGCTAGCGGCTCCTACGAGCAGTACTTCGGGCCG	TCRBV27-01*01	TCRBD02-01	TCRBJ02-07*01
												s1 CD8 Tcon Cells	8.58487e-06	1	CASSLGSYEQYF	CTGAAGATCCAGCGCACACAGCAGGAGGACTCCGCCGTGTATCTCTGTGCCAGCAGCTTAGGCTCCTACGAGCAGTACTTCGGGCCG	TCRBV07-08*01	unknown	TCRBJ02-07*01
												s1 CD8 Tcon Cells	8.58487e-06	1	CASGYTRGDTGELFF	CAGCCTGCAAAGCTTGAGGACTCGGCCGTGTATCTCTGTGCCAGCGGTTACACGAGGGGGGACACCGGGGAGCTGTTTTTTGGAGAA	TCRBV11-02*01	unknown	TCRBJ02-02*01
												s1 CD8 Tcon Cells	8.58487e-06	1	CASTPWADTGELFF	ATCCAGCGCACAGAGCAGGGGGACTCGGCCATGTATCTCTGTGCCAGCACTCCTTGGGCGGACACCGGGGAGCTGTTTTTTGGAGAA	TCRBV07-09	unknown	TCRBJ02-02*01
												s1 CD8 Tcon Cells	8.58487e-06	1	CASSPVNTGELFF	CACCTACACGCCCTGCAGCCAGAAGACTCAGCCCTGTATCTCTGCGCCAGCAGCCCCGTTAACACCGGGGAGCTGTTTTTTGGAGAA	TCRBV04-01*01	TCRBD02-01	TCRBJ02-02*01
												s1 CD8 Tcon Cells	8.58487e-06	1	CASSPGDRPYEQYF	ATCCAGCAGGTAGTGCGAGGAGATTCGGCAGCTTATTTCTGTGCCAGCTCACCTGGGGACAGACCCTACGAGCAGTACTTCGGGCCG	TCRBV18-01*01	TCRBD01-01*01	TCRBJ02-07*01
												s1 CD8 Tcon Cells	8.58487e-06	1	CASSRPPYEQYF	CTTCACATCAATTCCCTGGAGCTTGGTGACTCTGCTGTGTATTTCTGTGCCAGCAGCCGCCCCCCCTACGAGCAGTACTTCGGGCCG	TCRBV03-01/03-02*01	unknown	TCRBJ02-07*01
												s1 CD8 Tcon Cells	8.58487e-06	1	CASSQEHPSPYEQYF	CACGCCCTGCAGCCAGAAGACTCAGCCCTGTATCTCTGCGCCAGCAGCCAAGAGCATCCCTCCCCCTACGAGCAGTACTTCGGGCCG	TCRBV04-01*01	unknown	TCRBJ02-07*01
												s1 CD8 Tcon Cells	8.58487e-06	1	CASSELGNEKLFF	ACTGTGACATCGGCCCAAAAGAACCCGACAGCTTTCTATCTCTGTGCCAGTAGTGAGTTAGGGAATGAAAAACTGTTTTTTGGCAGT	TCRBV19-01*01	unknown	TCRBJ01-04*01
												s1 CD8 Tcon Cells	8.58487e-06	1	CSARDGQGSSYEQYF	ACCAGTGCCCATCCTGAAGACAGCAGCTTCTACATCTGCAGTGCTAGAGATGGTCAAGGGAGCTCCTACGAGCAGTACTTCGGGCCG	TCRBV20	TCRBD02-01*02	TCRBJ02-07*01
												s1 CD8 Tcon Cells	8.58487e-06	1	CASSFGVNTGELFF	CTGGAGTCGCCCAGCCCCAACCAGACCTCTCTGTACTTCTGTGCCAGCAGTTTCGGGGTGAACACCGGGGAGCTGTTTTTTGGAGAA	TCRBV27-01*01	TCRBD02-01*01	TCRBJ02-02*01
												s1 CD8 Tcon Cells	8.58487e-06	1	CASSQDTIRRINTGELFF	GAGCTTGGTGACTCTGCTGTGTATTTCTGTGCCAGCAGCCAAGATACAATTCGGCGGATTAACACCGGGGAGCTGTTTTTTGGAGAA	TCRBV03-01/03-02*01	TCRBD02-01	TCRBJ02-02*01
												s1 CD8 Tcon Cells	8.58487e-06	1	CASSVGLLNTGELFF	AACGCCTTGGAGCTGGACGACTCGGCCCTGTATCTCTGTGCCAGCAGCGTGGGACTCCTGAACACCGGGGAGCTGTTTTTTGGAGAA	TCRBV05-04*01	TCRBD02-01	TCRBJ02-02*01
												s1 CD8 Tcon Cells	8.58487e-06	1	CASRPMNTGELFF	AACATGAGCTCCTTGGAGCTGGGGGACTCAGCCCTGTACTTCTGTGCCAGCAGGCCGATGAACACCGGGGAGCTGTTTTTTGGAGAA	TCRBV13-01*01	unknown	TCRBJ02-02*01
												s1 CD8 Tcon Cells	8.58487e-06	1	CASRPTGQPYEQYF	CTGGAGTCGCCCAGCCCCAACCAGACCTCTCTGTACTTCTGTGCCAGCAGACCGACAGGGCAACCCTACGAGCAGTACTTCGGGCCG	TCRBV27-01*01	TCRBD01-01*01	TCRBJ02-07*01
												s1 CD8 Tcon Cells	8.58487e-06	1	CASSPLGTSAPYEQYF	CAGGTAGTGCGAGGAGATTCGGCAGCTTATTTCTGTGCCAGCTCACCACTCGGGACTAGCGCACCCTACGAGCAGTACTTCGGGCCG	TCRBV18-01*01	TCRBD02-01	TCRBJ02-07*01
												s1 CD8 Tcon Cells	8.58487e-06	1	CASSWDSSYEQYF	AATGTGAGCACCTTGGAGCTGGGGGACTCGGCCCTTTATCTTTGCGCCAGCAGCTGGGACAGCTCCTACGAGCAGTACTTCGGGCCG	TCRBV05-01*01	TCRBD01-01*01	TCRBJ02-07*01
												s1 CD8 Tcon Cells	8.58487e-06	1	CASSQTGKGLAGWNTGELFF	GAGGATTCTGGAGTTTATTTCTGTGCCAGCAGCCAAACAGGAAAGGGACTAGCGGGATGGAACACCGGGGAGCTGTTTTTTGGAGAA	TCRBV14-01*01	TCRBD02-01*02	TCRBJ02-02*01
												s1 CD8 Tcon Cells	8.58487e-06	1	CASSQEGTWNTGELFF	GCCCTGCAGCCAGAAGACTCAGCCCTGTATCTCTGCGCCAGCAGCCAAGAAGGGACTTGGAACACCGGGGAGCTGTTTTTTGGAGAA	TCRBV04-01*01	TCRBD02-01	TCRBJ02-02*01
												s1 CD8 Tcon Cells	8.58487e-06	1	CSVHTGNTGELFF	ACTGTGAGCAACATGAGCCCTGAAGACAGCAGCATATATCTCTGCAGCGTCCATACAGGGAACACCGGGGAGCTGTTTTTTGGAGAA	TCRBV29-01	TCRBD01-01*01	TCRBJ02-02*01
												s1 CD8 Tcon Cells	8.58487e-06	1	CASSQDLISNTGELFF	GCCCTGCAGCCAGAAGACTCAGCCCTGTATCTCTGCGCCAGCAGCCAAGATCTAATTTCGAACACCGGGGAGCTGTTTTTTGGAGAA	TCRBV04-01*01	TCRBD02-01	TCRBJ02-02*01
												s1 CD8 Tcon Cells	8.58487e-06	1	CASSESLGTFTYEQYF	TCCACAAAGCTGGAGGACTCAGCCATGTACTTCTGTGCCAGCAGTGAGTCTTTGGGGACATTTACCTACGAGCAGTACTTCGGGCCG	TCRBV02-01	TCRBD01-01*01	TCRBJ02-07*01
												s1 CD8 Tcon Cells	8.58487e-06	1	CASSPGTQPYEQYF	GTGAACGCCTTGGAGCTGGACGACTCGGCCCTGTATCTCTGTGCCAGCAGCCCCGGGACACAACCCTACGAGCAGTACTTCGGGCCG	TCRBV05-04*01	TCRBD01-01*01	TCRBJ02-07*01
												s1 CD8 Tcon Cells	8.58487e-06	1	CATSTGINQPQHF	AAGATCCAGCCCTCAGAACCCAGGGACTCAGCTGTGTACTTCTGTGCCACCTCCACAGGAATCAATCAGCCCCAGCATTTTGGTGAT	TCRBV12-03/12-04*01	TCRBD01-01*01	TCRBJ01-05*01
												s1 CD8 Tcon Cells	8.58487e-06	1	CASSLGLVSYEQYF	GTGAACGCCTTGGAGCTGGACGACTCGGCCCTGTATCTCTGTGCCAGCAGCTTGGGACTGGTATCCTACGAGCAGTACTTCGGGCCG	TCRBV05-04*01	TCRBD02-01	TCRBJ02-07*01
												s1 CD8 Tcon Cells	8.58487e-06	1	CASSLGQGSYEQYF	ATCCAGCGCACAGAGCAGGGGGACTCGGCCATGTATCTCTGTGCCAGCAGCTTAGGGCAGGGATCCTACGAGCAGTACTTCGGGCCG	TCRBV07-09*01	TCRBD01-01*01	TCRBJ02-07*01
												s1 CD8 Tcon Cells	8.58487e-06	1	CASSSTNVWLREGSNTGELFF	GACTCGGCCATGTATCTCTGTGCCAGCAGCTCAACAAACGTCTGGTTGCGGGAGGGATCGAACACCGGGGAGCTGTTTTTTGGAGAA	unknown	TCRBD02-01*02	TCRBJ02-02*01
												s1 CD8 Tcon Cells	8.58487e-06	1	CASSWGLAANTGELFF	TCGGCTGCTCCCTCCCAGACATCTGTGTACTTCTGTGCCAGCAGTTGGGGACTAGCAGCGAACACCGGGGAGCTGTTTTTTGGAGAA	TCRBV06-05*01	TCRBD02-01	TCRBJ02-02*01
												s1 CD8 Tcon Cells	8.58487e-06	1	CASSPNTGELFF	CTAAACCTGAGCTCTCTGGAGCTGGGGGACTCAGCTTTGTATTTCTGTGCCAGCAGCCCGAACACCGGGGAGCTGTTTTTTGGAGAA	TCRBV09-01*01	unknown	TCRBJ02-02*01
												s1 CD8 Tcon Cells	8.58487e-06	1	CASSRNRGLNTYEQYF	TCCCTGGAGCTTGGTGACTCTGCTGTGTATTTCTGTGCCAGCAGCCGAAACAGGGGGCTCAATACCTACGAGCAGTACTTCGGGCCG	TCRBV03-01/03-02*01	TCRBD01-01*01	TCRBJ02-07*01
												s1 CD8 Tcon Cells	8.58487e-06	1	CASSGWTDATYEQYF	NTGTCGGCTGCTCCCTCCCAGACATCTGTGTACTTCTGTGCCAGCAGCGGTTGGACAGATGCTACCTACGAGCAGTACTTCGGGCCG	TCRBV06-05*01	TCRBD01-01*01	TCRBJ02-07*01
												s1 CD8 Tcon Cells	8.58487e-06	1	CSVVRGAYEQYF	CTGACTGTGAGCAACATGAGCCCTGAAGACAGCAGCATATATCTCTGCAGCGTTGTTCGGGGGGCCTACGAGCAGTACTTCGGGCCG	TCRBV29-01	TCRBD02-01*01	TCRBJ02-07*01
												s1 CD8 Tcon Cells	8.58487e-06	1	CASSHGAGENTGELFF	TCGGCTGCTCCCTCCCAGACATCTGTGTACTTCTGTGCCAGCAGTCACGGGGCAGGGGAGAACACCGGGGAGCTGTTTTTTGGAGAA	TCRBV06	TCRBD01-01*01	TCRBJ02-02*01
												s1 CD8 Tcon Cells	8.58487e-06	1	CASSQVGRHPNTGELFF	CTGCAGCCAGAAGACTCAGCCCTGTATCTCTGCGCCAGCAGCCAAGTAGGTAGACACCCGAACACCGGGGAGCTGTTTTTTGGAGAA	TCRBV04-01*01	TCRBD01-01*01	TCRBJ02-02*01
												s1 CD8 Tcon Cells	8.58487e-06	1	CASSLALNTGELFF	GTGAACGCCTTGGAGCTGGACGACTCGGCCCTGTATCTCTGTGCCAGCAGCTTGGCACTCAACACCGGGGAGCTGTTTTTTGGAGAA	TCRBV05-04*01	TCRBD02-01	TCRBJ02-02*01
												s1 CD8 Tcon Cells	8.58487e-06	1	CASPWVTGELFF	CTGACCCTGGAGTCTGCCAGGCCCTCACATACCTCTCAGTACCTCTGTGCCAGCCCTTGGGTAACCGGGGAGCTGTTTTTTGGAGAA	TCRBV25-01*01	unknown	TCRBJ02-02*01
												s1 CD8 Tcon Cells	8.58487e-06	1	CASSSGTGTYEQYF	GTGACATCGGCCCAAAAGAACCCGACAGCTTTCTATCTCTGTGCCAGTAGTTCCGGGACAGGGACCTACGAGCAGTACTTCGGGCCG	TCRBV19-01*01	TCRBD01-01*01	TCRBJ02-07*01
												s1 CD8 Tcon Cells	8.58487e-06	1	CASSQEGTYEQYF	CACATCAATTCCCTGGAGCTTGGTGACTCTGCTGTGTATTTCTGTGCCAGCAGCCAAGAGGGGACCTACGAGCAGTACTTCGGGCCG	TCRBV03-01/03-02*01	unknown	TCRBJ02-07*01
												s1 CD8 Tcon Cells	8.58487e-06	1	CASSRSASYEQYF	ATCCTGGAGTCGCCCAGCCCCAACCAGACCTCTCTGTACTTCTGTGCCAGCAGTAGGAGCGCTTCCTACGAGCAGTACTTCGGGCCG	TCRBV27-01*01	TCRBD02-01	TCRBJ02-07*01
												s1 CD8 Tcon Cells	8.58487e-06	1	CSVPGQGGYEQYF	ACTGTGAGCAACATGAGCCCTGAAGACAGCAGCATATATCTCTGCAGCGTCCCGGGACAGGGCGGCTACGAGCAGTACTTCGGGCCG	TCRBV29-01	TCRBD01-01*01	TCRBJ02-07*01
												s1 CD8 Tcon Cells	8.58487e-06	1	CASSPLEQGYEQYF	ATCCAGCGCACAGAGCAGGAGGACTCGGCCGTGTATCTCTGTGCCAGCAGCCCTCTAGAACAGGGCTACGAGCAGTACTTCGGGCCG	TCRBV07-02	TCRBD01-01*01	TCRBJ02-07*01
												s1 CD8 Tcon Cells	8.58487e-06	1	CASRDGLAGLYEQYF	CAGCCCTCAGAACCCAGGGACTCAGCTGTGTACTTCTGTGCCAGCAGGGACGGACTAGCGGGACTCTACGAGCAGTACTTCGGGCCG	TCRBV12	TCRBD02-01*02	TCRBJ02-07*01
												s1 CD8 Tcon Cells	8.58487e-06	1	CASSSGTGYEQYF	ATCCTGGAGTCGCCCAGCCCCAACCAGACCTCTCTGTACTTCTGTGCCAGCAGTTCAGGGACAGGGTACGAGCAGTACTTCGGGCCG	TCRBV27-01*01	TCRBD01-01*01	TCRBJ02-07*01
												s1 CD8 Tcon Cells	8.58487e-06	1	CATSRDLSEQYF	CTTGACATCCGCTCACCAGGCCTGGGGGACGCAGCCATGTACCTGTGTGCCACCAGCAGAGACCTTAGTGAGCAGTACTTCGGGCCG	TCRBV15-01*02	TCRBD02-01	TCRBJ02-07*01
												s1 CD8 Tcon Cells	8.58487e-06	1	CASRRGQGKAYEQYF	NTGTCGGCTGCTCCCTCCCAGACATCTGTGTACTTCTGTGCCAGCAGACGAGGACAGGGTAAAGCCTACGAGCAGTACTTCGGGCCG	TCRBV06-05*01	TCRBD01-01*01	TCRBJ02-07*01
												s1 CD8 Tcon Cells	8.58487e-06	1	CAISESAGGGTGELFF	TCCGCTACCAGCTCCCAGACATCTGTGTACTTCTGTGCCATCAGTGAGTCTGCGGGAGGGGGAACCGGGGAGCTGTTTTTTGGAGAA	TCRBV10-03*01	TCRBD02-01*02	TCRBJ02-02*01
												s1 CD8 Tcon Cells	8.58487e-06	1	CASTIGGTGELFF	ACTGTGACATCGGCCCAAAAGAACCCGACAGCTTTCTATCTCTGTGCCAGTACCATAGGGGGAACCGGGGAGCTGTTTTTTGGAGAA	TCRBV19-01*01	TCRBD01-01*01	TCRBJ02-02*01
												s1 CD8 Tcon Cells	8.58487e-06	1	CASRNTGTGPYEQYF	CGGTCCACAAAGCTGGAGGACTCAGCCATGTACTTCTGTGCCAGCAGGAATACCGGGACAGGGCCCTACGAGCAGTACTTCGGGCCG	TCRBV02-01	TCRBD01-01*01	TCRBJ02-07*01
												s1 CD8 Tcon Cells	8.58487e-06	1	CASSEWAGVPTGELFF	TCCACAAAGCTGGAGGACTCAGCCATGTACTTCTGTGCCAGCAGTGAATGGGCGGGAGTCCCAACCGGGGAGCTGTTTTTTGGAGAA	TCRBV02-01	TCRBD02-01*02	TCRBJ02-02*01
												s1 CD8 Tcon Cells	8.58487e-06	1	CASSFTGGAGTGELFF	ACCTTGGAGCTGGGGGACTCGGCCCTTTATCTTTGCGCCAGCAGCTTTACAGGGGGCGCAGGAACCGGGGAGCTGTTTTTTGGAGAA	TCRBV05-01*01	TCRBD01-01*01	TCRBJ02-02*01
												s1 CD8 Tcon Cells	8.58487e-06	1	CSALEVAETYEQYF	GTGACCAGTGCCCATCCTGAAGACAGCAGCTTCTACATCTGCAGTGCTCTGGAAGTAGCGGAGACCTACGAGCAGTACTTCGGGCCG	TCRBV20	TCRBD02-01	TCRBJ02-07*01
												s1 CD8 Tcon Cells	8.58487e-06	1	CASSLDPYEQYF	CTTCACATCAATTCCCTGGAGCTTGGTGACTCTGCTGTGTATTTCTGTGCCAGCAGCCTGGACCCCTACGAGCAGTACTTCGGGCCG	TCRBV03-01/03-02*01	unknown	TCRBJ02-07*01
												s1 CD8 Tcon Cells	8.58487e-06	1	CASSLTGGPSAFF	AAGATCCAGCCCTCAGAACCCAGGGACTCAGCTGTGTACTTCTGTGCCAGCAGTTTAACAGGGGGCCCCTCGGCTTTCTTTGGACAA	TCRBV12-03/12-04*01	TCRBD01-01*01	TCRBJ01-01*01
												s1 CD8 Tcon Cells	8.58487e-06	1	CASSLGGLAELFF	AAGATCCAGCCCTCAGAACCCAGGGACTCAGCTGTGTACTTCTGTGCCAGCAGTTTGGGTGGACTAGCGGAGCTGTTTTTTGGAGAA	TCRBV12-03/12-04*01	TCRBD02-01	TCRBJ02-02*01
												s1 CD8 Tcon Cells	8.58487e-06	1	CASRHSVTAAFF	NNNNNNNNNNTGTCGGCTGCTCCCTCCCAAACATCTGTGTACTTCTGTGCCAGCAGGCACAGCGTCACCGCCGCTTTCTTTGGACAA	TCRBV06	unknown	TCRBJ01-01*01
												s1 CD8 Tcon Cells	8.58487e-06	1	CASSLALKGTGGAFF	CAGCCCTCAGAACCCAGGGACTCAGCTGTGTACTTCTGTGCCAGCAGTTTAGCGCTAAAGGGGACAGGAGGAGCTTTCTTTGGACAA	TCRBV12	TCRBD01-01*01	TCRBJ01-01*01
												s1 CD8 Tcon Cells	8.58487e-06	1	CASSQGLITYEQYF	CTACACACCCTGCAGCCAGAAGACTCGGCCCTGTATCTCTGTGCCAGCAGCCAGGGACTGATCACCTACGAGCAGTACTTCGGGCCG	TCRBV04-02*01	TCRBD02-01	TCRBJ02-07*01
												s1 CD8 Tcon Cells	8.58487e-06	1	CASSPPWGLAGMKTYEQYF	CAGGGGGACTCGGCCATGTATCTCTGTGCCAGCAGCCCTCCGTGGGGACTAGCGGGGATGAAGACCTACGAGCAGTACTTCGGGCCG	TCRBV07-09*01	TCRBD02-01*01	TCRBJ02-07*01
												s1 CD8 Tcon Cells	8.58487e-06	1	CASSEAGTGTYEQYF	CACGCCCTGCAGCCAGAAGACTCAGCCCTGTATCTCTGCGCCAGCAGCGAGGCCGGGACAGGGACCTACGAGCAGTACTTCGGGCCG	TCRBV04-01*01	TCRBD01-01*01	TCRBJ02-07*01
												s1 CD8 Tcon Cells	8.58487e-06	1	CSVIAGTYEQYF	CTGACAGTGACCAGTGCCCATCCTGAAGACAGCAGCTTCTACATCTGCAGTGTTATAGCGGGGACCTACGAGCAGTACTTCGGGCCG	TCRBV20	TCRBD02-01*01	TCRBJ02-07*01
												s1 CD8 Tcon Cells	8.58487e-06	1	CASSFRGSTYEQYF	GTGAGCACCTTGGAGCTGGGGGACTCGGCCCTTTATCTTTGCGCCAGCAGCTTTCGCGGTTCGACCTACGAGCAGTACTTCGGGCCG	TCRBV05-01*01	TCRBD02-01	TCRBJ02-07*01
												s1 CD8 Tcon Cells	8.58487e-06	1	CASSSPGQILEAFF	GTGAACGCCTTGTTGCTGGGGGACTCGGCCCTCTATCTCTGTGCCAGCAGCTCGCCGGGACAGATACTTGAAGCTTTCTTTGGACAA	TCRBV05-06*01	TCRBD01-01*01	TCRBJ01-01*01
												s1 CD8 Tcon Cells	8.58487e-06	1	CASGLWGRSIEAFF	ATCCAGCCCTCAGAACCCAGGGACTCAGCTGTGTATTTTTGTGCTAGTGGTTTGTGGGGCAGGTCTATTGAAGCTTTCTTTGGACAA	TCRBV12-05*01	TCRBD01-01*01	TCRBJ01-01*01
												s1 CD8 Tcon Cells	8.58487e-06	1	CASSFGTGEAFF	CTCAAGATCCAGCCTGCAAAGCTTGAGGACTCGGCCGTGTATCTCTGTGCCAGCAGCTTTGGGACCGGTGAAGCTTTCTTTGGACAA	TCRBV11-02*01	unknown	TCRBJ01-01*01
												s1 CD8 Tcon Cells	8.58487e-06	1	CASSIVGTYEQYF	ACTGTGACATCGGCCCAAAAGAACCCGACAGCTTTCTATCTCTGTGCCAGTAGTATAGTCGGCACCTACGAGCAGTACTTCGGGCCG	TCRBV19-01*01	unknown	TCRBJ02-07*01
												s1 CD8 Tcon Cells	8.58487e-06	1	CASSPGQGTYEQYF	CTACACGCCCTGCAGCCAGAAGACTCAGCCCTGTATCTCTGCGCCAGCAGCCCGGGACAGGGCACCTACGAGCAGTACTTCGGGCCG	TCRBV04-01*01	TCRBD01-01*01	TCRBJ02-07*01
												s1 CD8 Tcon Cells	8.58487e-06	1	CAWSVSGTYEQYF	AGTTCTAAGAAGCTCCTTCTCAGTGACTCTGGCTTCTATCTCTGTGCCTGGAGTGTAAGCGGAACCTACGAGCAGTACTTCGGGCCG	TCRBV30-01*01	TCRBD02-01	TCRBJ02-07*01
												s1 CD8 Tcon Cells	8.58487e-06	1	CASSLGSSTGEAFF	ATCCAGCGCACAGAGCAGGGGGACTCGGCCATGTATCTCTGTGCCAGCAGCTTAGGCAGCAGCACAGGTGAAGCTTTCTTTGGACAA	TCRBV07-09*01	TCRBD01-01*01	TCRBJ01-01*01
												s1 CD8 Tcon Cells	8.58487e-06	1	CATSATDGEAFF	CTGTCCCTAGAGTCTGCCATCCCCAACCAGACAGCTCTTTACTTCTGTGCCACCAGCGCTACTGACGGTGAAGCTTTCTTTGGACAA	TCRBV24-01*01	unknown	TCRBJ01-01*01
												s1 CD8 Tcon Cells	8.58487e-06	1	CASSYDRATAEAFF	NNNNTGTCGGCTGCTCCCTCCCAGACATCTGTGTACTTCTGTGCCAGCAGTTACGACAGGGCGACGGCTGAAGCTTTCTTTGGACAA	TCRBV06-05*01	TCRBD01-01*01	TCRBJ01-01*01
												s1 CD8 Tcon Cells	8.58487e-06	1	CASTTLPGYAEAFF	ATCCAGCCCTCAGAACCCAGGGACTCAGCTGTGTACTTCTGTGCCAGCACCACACTCCCAGGTTACGCTGAAGCTTTCTTTGGACAA	TCRBV12	TCRBD01-01*01	TCRBJ01-01*01
												s1 CD8 Tcon Cells	8.58487e-06	1	CASSEAVSGATYEQYF	TCCACAAAGCTGGAGGACTCAGCCATGTACTTCTGTGCCAGCAGTGAAGCAGTTAGCGGGGCCACCTACGAGCAGTACTTCGGGCCG	TCRBV02-01	TCRBD02-01*01	TCRBJ02-07*01
												s1 CD8 Tcon Cells	8.58487e-06	1	CASSPGTSGTYEQYF	NTGTCGGCTGCTCCCTCCCAGACATCTGTGTACTTCTGTGCCAGCAGCCCGGGGACTAGCGGCACCTACGAGCAGTACTTCGGGCCG	TCRBV06-05*01	TCRBD02-01	TCRBJ02-07*01
												s1 CD8 Tcon Cells	8.58487e-06	1	CASKLGTGNSNQPQHF	TCGCCCAGCCCCAACCAGACCTCTCTGTACTTCTGTGCCAGCAAGTTAGGGACAGGAAATAGCAATCAGCCCCAGCATTTTGGTGAT	TCRBV27-01*01	TCRBD01-01*01	TCRBJ01-05*01
												s1 CD8 Tcon Cells	8.58487e-06	1	CASADRGGNQPQHF	ATCCAGTCCACGGAGTCAGGGGACACAGCACTGTATTTCTGTGCCAGCGCTGATAGGGGCGGCAATCAGCCCCAGCATTTTGGTGAT	TCRBV21-01*01	TCRBD01-01*01	TCRBJ01-05*01
												s1 CD8 Tcon Cells	8.58487e-06	1	CASSPGPDSDYEQYF	ACATCGGCCCAAAAGAACCCGACAGCTTTCTATCTCTGTGCCAGTAGTCCCGGGCCGGACTCCGACTACGAGCAGTACTTCGGGCCG	TCRBV19-01*01	TCRBD02-01	TCRBJ02-07*01
												s1 CD8 Tcon Cells	8.58487e-06	1	CASSQDTVHYEQYF	CTACACGCCCTGCAGCCAGAAGACTCAGCCCTGTATCTCTGCGCCAGCAGCCAAGATACGGTTCACTACGAGCAGTACTTCGGGCCG	TCRBV04-01*01	TCRBD02-01	TCRBJ02-07*01
												s1 CD8 Tcon Cells	8.58487e-06	1	CASSLRVPEAFF	CTCACTGTGACATCGGCCCAAAAGAACCCGACAGCTTTCTATCTCTGTGCCAGTAGTCTCAGGGTTCCTGAAGCTTTCTTTGGACAA	TCRBV19-01*01	TCRBD01-01*01	TCRBJ01-01*01
												s1 CD8 Tcon Cells	8.58487e-06	1	CASSLEDRIPRRTSGRNYEQYF	ACATCTATGTACCTCTGTGCCAGCAGTTTAGAGGACAGGATTCCGCGGAGGACTAGCGGGAGGAACTACGAGCAGTACTTCGGGCCG	TCRBV28-01*01	TCRBD02-01*02	TCRBJ02-07*01
												s1 CD8 Tcon Cells	8.58487e-06	1	CASSLVHGGPEAFF	GTGAGCACCTTGGAGCTGGGGGACTCGGCCCTTTATCTTTGCGCCAGCAGCTTGGTCCACGGGGGCCCTGAAGCTTTCTTTGGACAA	TCRBV05-01*01	unknown	TCRBJ01-01*01
												s1 CD8 Tcon Cells	8.58487e-06	1	CAWSAPQPEAFF	CTGAGTTCTAAGAAGCTCCTTCTCAGTGACTCTGGCTTCTATCTCTGTGCCTGGAGTGCCCCCCAGCCTGAAGCTTTCTTTGGACAA	TCRBV30-01*01	unknown	TCRBJ01-01*01
												s1 CD8 Tcon Cells	8.58487e-06	1	CSAPPSGNTYEQYF	GTGACCAGTGCCCATCCTGAAGACAGCAGCTTCTACATCTGCAGTGCTCCACCTAGCGGCAACACCTACGAGCAGTACTTCGGGCCG	TCRBV20	TCRBD02-01	TCRBJ02-07*01
												s1 CD8 Tcon Cells	8.58487e-06	1	CASSGIAGGYEQYF	ATCCAACCTGCAAAGCTTGAGGACTCGGCCGTGTATCTCTGTGCCAGCAGCGGAATAGCGGGGGGATACGAGCAGTACTTCGGGCCG	TCRBV11-02*03	TCRBD02-01*01	TCRBJ02-07*01
												s1 CD8 Tcon Cells	8.58487e-06	1	CAIIGQGGTEAFF	ACTCTGGAGTCCGCTACCAGCTCCCAGACATCTGTGTACTTCTGTGCCATCATCGGGCAGGGGGGGACTGAAGCTTTCTTTGGACAA	TCRBV10-03*01	unknown	TCRBJ01-01*01
												s1 CD8 Tcon Cells	8.58487e-06	1	CASRRSWGAGDTEAFF	CCCTCAGAACCCAGGGACTCAGCTGTGTACTTCTGTGCCAGCAGACGATCGTGGGGGGCGGGGGATACTGAAGCTTTCTTTGGACAA	TCRBV12	TCRBD02-01*01	TCRBJ01-01*01
												s1 CD8 Tcon Cells	8.58487e-06	1	CSAPREGTEAFF	CTGACAGTGACCAGTGCCCATCCTGAAGACAGCAGCTTCTACATCTGCAGTGCTCCCAGGGAGGGGACTGAAGCTTTCTTTGGACAA	TCRBV20	TCRBD02-01*02	TCRBJ01-01*01
												s1 CD8 Tcon Cells	8.58487e-06	1	CASSIVGTGGARTEAFF	GCCCAAAAGAACCCGACAGCTTTCTATCTCTGTGCCAGTAGTATAGTTGGGACAGGGGGCGCCCGGACTGAAGCTTTCTTTGGACAA	TCRBV19-01*01	TCRBD01-01*01	TCRBJ01-01*01
												s1 CD8 Tcon Cells	8.58487e-06	1	CASSQGTSGTYEQYF	AACGCCTTGGAGCTGGACGACTCGGCCCTGTATCTCTGTGCCAGCAGCCAAGGGACTAGCGGAACCTACGAGCAGTACTTCGGGCCG	TCRBV05-04*01	TCRBD02-01	TCRBJ02-07*01
												s1 CD8 Tcon Cells	8.58487e-06	1	CASSFGPGTSVTYEQYF	ACAGAGCAGCGGGACTCGGCCATGTATCGCTGTGCCAGCAGCTTCGGCCCCGGGACTAGCGTAACCTACGAGCAGTACTTCGGGCCG	TCRBV07-06*01	TCRBD02-01	TCRBJ02-07*01
												s1 CD8 Tcon Cells	8.58487e-06	1	CASRAATYEQYF	CTGATCCTGGAGTCGCCCAGCCCCAACCAGACCTCTCTGTACTTCTGTGCCAGCAGGGCAGCCACCTACGAGCAGTACTTCGGGCCG	TCRBV27-01*01	unknown	TCRBJ02-07*01
												s1 CD8 Tcon Cells	8.58487e-06	1	CSVERSDEQYF	ACTCTGACTGTGAGCAACATGAGCCCTGAAGACAGCAGCATATATCTCTGCAGCGTTGAAAGGTCAGACGAGCAGTACTTCGGGCCG	TCRBV29-01*01	unknown	TCRBJ02-07*01
												s1 CD8 Tcon Cells	8.58487e-06	1	CASSPYTTGGQTEAFF	TCTGCCAGGCCCTCACATACCTCTCAGTACCTCTGTGCCAGCAGTCCCTATACCACAGGGGGCCAGACTGAAGCTTTCTTTGGACAA	TCRBV25-01*01	TCRBD01-01*01	TCRBJ01-01*01
												s1 CD8 Tcon Cells	8.58487e-06	1	CASSLPGNSMRTEAFF	TCCACAAAGCTGGAGGACTCAGCCATGTACTTCTGTGCCAGCAGTCTGCCAGGGAATTCGATGAGGACTGAAGCTTTCTTTGGACAA	TCRBV02-01	TCRBD01-01*01	TCRBJ01-01*01
												s1 CD8 Tcon Cells	8.58487e-06	1	CASSYRGHEQYF	ATGAATGTGAGCACCTTGGAGCTGGGGGACTCGGCCCTTTATCTTTGCGCCAGCAGCTACAGGGGGCACGAGCAGTACTTCGGGCCG	TCRBV05-01*01	TCRBD01-01*01	TCRBJ02-07*01
												s1 CD8 Tcon Cells	8.58487e-06	1	CASSQNGAGRFTEAFF	GCCCTGCAGCCAGAAGACTCAGCCCTGTATCTCTGCGCCAGCAGCCAAAACGGGGCTGGACGGTTCACTGAAGCTTTCTTTGGACAA	TCRBV04-01*01	unknown	TCRBJ01-01*01
												s1 CD8 Tcon Cells	8.58487e-06	1	CASSYGGQTEAFF	AATGTGAGCACCTTGGAGCTGGGGGACTCGGCCCTTTATCTTTGCGCCAGCAGCTATGGAGGACAGACTGAAGCTTTCTTTGGACAA	TCRBV05-01*01	TCRBD01-01*01	TCRBJ01-01*01
												s1 CD8 Tcon Cells	8.58487e-06	1	CASSSYYEQYF	NCTCTCACTGTGACATCGGCCCAAAAGAACCCGACAGCTTTCTATCTCTGTGCCAGTAGTTCCTACTACGAGCAGTACTTCGGGCCG	TCRBV19-01*01	TCRBD02-01	TCRBJ02-07*01
												s1 CD8 Tcon Cells	8.58487e-06	1	CASSLRGIHEQYF	ATCCTGGAGTCGCCCAGCCCCAACCAGACCTCTCTGTACTTCTGTGCCAGCAGTTTGAGGGGCATCCACGAGCAGTACTTCGGGCCG	TCRBV27-01*01	unknown	TCRBJ02-07*01
												s1 CD8 Tcon Cells	8.58487e-06	1	CASSFRRGKVTEAFF	CAGCGCACAGAGCAGCGGGACTCAGCCATGTATCGCTGTGCCAGCAGCTTTCGAAGGGGTAAGGTCACTGAAGCTTTCTTTGGACAA	TCRBV07-07*01	TCRBD01-01*01	TCRBJ01-01*01
												s1 CD8 Tcon Cells	8.58487e-06	1	CASADEGQVTEAFF	ATCCAACCTGCAAAGCTTGAGGACTCGGCCGTGTATCTCTGTGCCAGCGCCGATGAGGGGCAGGTCACTGAAGCTTTCTTTGGACAA	TCRBV11-02*03	unknown	TCRBJ01-01*01
												s1 CD8 Tcon Cells	8.58487e-06	1	CSARGQEDILTEAFF	ACCAGTGCCCATCCTGAAGACAGCAGCTTCTACATCTGCAGTGCTCGGGGGCAGGAGGATATTCTCACTGAAGCTTTCTTTGGACAA	TCRBV20	unknown	TCRBJ01-01*01
												s1 CD8 Tcon Cells	8.58487e-06	1	CASSSAGAPTHEQYF	CAGCCCTCAGAACCCAGGGACTCAGCTGTGTACTTCTGTGCCAGCAGTTCTGCCGGGGCGCCGACCCACGAGCAGTACTTCGGGCCG	TCRBV12	unknown	TCRBJ02-07*01
												s1 CD8 Tcon Cells	8.58487e-06	1	CASSPQVRDYEQYF	GTGACATCGGCCCAAAAGAACCCGACAGCTTTCTATCTCTGTGCCAGTAGTCCCCAAGTTCGGGACTACGAGCAGTACTTCGGGCCG	TCRBV19-01*01	TCRBD02-01*02	TCRBJ02-07*01
												s1 CD8 Tcon Cells	8.58487e-06	1	CASRDLAGMDYEQYF	GAGTCCGCTACCCGCTCCCAGACATCTGTGTATTTCTGCGCCAGCAGAGACCTAGCGGGAATGGACTACGAGCAGTACTTCGGGCCG	TCRBV10-02*01	TCRBD02-01*02	TCRBJ02-07*01
												s1 CD8 Tcon Cells	8.58487e-06	1	CASSMLAAYYEQYF	ATCCAGCGCACAGAGCAGGAGGACTCGGCCGTGTATCTCTGTGCCAGCAGCATGTTAGCGGCGTACTACGAGCAGTACTTCGGGCCG	TCRBV07-02	TCRBD02-01	TCRBJ02-07*01
												s1 CD8 Tcon Cells	8.58487e-06	1	CASSFGGWTNQPQHF	CAGCCCTCAGAACCCAGGGACTCAGCTGTGTACTTCTGTGCCAGCAGTTTTGGGGGGTGGACAAATCAGCCCCAGCATTTTGGTGAT	TCRBV12	TCRBD02-01*01	TCRBJ01-05*01
												s1 CD8 Tcon Cells	8.58487e-06	1	CAWSPYRNSYEQYF	TCTAAGAAGCTCCTTCTCAGTGACTCTGGCTTCTATCTCTGTGCCTGGAGTCCTTACAGAAACTCCTACGAGCAGTACTTCGGGCCG	TCRBV30-01*01	TCRBD01-01*01	TCRBJ02-07*01
												s1 CD8 Tcon Cells	8.58487e-06	1	CASSLGGYHEQYF	ATCCTGGAGTCGCCCAGCCCCAACCAGACCTCTCTGTACTTCTGTGCCAGCAGTTTGGGCGGTTACCACGAGCAGTACTTCGGGCCG	TCRBV27-01*01	unknown	TCRBJ02-07*01
												s1 CD8 Tcon Cells	8.58487e-06	1	CASSFLSRTGRNEQYF	TCGCCCAGCCCCAACCAGACCTCTCTGTACTTCTGTGCCAGCAGTTTCCTCTCGAGGACAGGGAGGAACGAGCAGTACTTCGGGCCG	TCRBV27-01*01	TCRBD01-01*01	TCRBJ02-07*01
												s1 CD8 Tcon Cells	8.58487e-06	1	CASSHKQGVYAEVGTEAFF	CCAGAAGACTCAGCCCTGTATCTCTGCGCCAGCAGCCACAAGCAGGGGGTGTATGCGGAAGTGGGCACTGAAGCTTTCTTTGGACAA	TCRBV04-01*01	TCRBD01-01*01	TCRBJ01-01*01
												s1 CD8 Tcon Cells	8.58487e-06	1	CASGTSALNEQYF	ACTGTGACATCGGCCCAAAAGAACCCGACAGCTTTCTATCTCTGTGCCAGTGGGACTAGCGCCCTAAACGAGCAGTACTTCGGGCCG	TCRBV19-01*01	TCRBD02-01	TCRBJ02-07*01
												s1 CD8 Tcon Cells	8.58487e-06	1	CASTAGGTEAFF	CTGATCCTGGAGTCGCCCAGCCCCAACCAGACCTCTCTGTACTTCTGTGCCAGCACGGCAGGGGGCACTGAAGCTTTCTTTGGACAA	TCRBV27-01*01	TCRBD01-01*01	TCRBJ01-01*01
												s1 CD8 Tcon Cells	8.58487e-06	1	CSARDADIGGTEAFF	ACCAGTGCCCATCCTGAAGACAGCAGCTTCTACATCTGCAGTGCTAGAGATGCGGACATTGGGGGCACTGAAGCTTTCTTTGGACAA	TCRBV20	unknown	TCRBJ01-01*01
												s1 CD8 Tcon Cells	8.58487e-06	1	CASTPGDFTGRGGTEAFF	GAGCTGGGGGACTCGGCCCTTTATCTTTGCGCCAGCACCCCTGGGGACTTCACGGGCAGAGGTGGCACTGAAGCTTTCTTTGGACAA	TCRBV05-01*01	TCRBD02-01	TCRBJ01-01*01
												s1 CD8 Tcon Cells	8.58487e-06	1	CASSQVRTPEGATIYF	GCCCTGCAGCCAGAAGACTCAGCCCTGTATCTCTGCGCCAGCAGCCAAGTACGGACGCCGGAGGGGGCCACCATATATTTTGGAGAG	TCRBV04-01*01	TCRBD01-01*01	TCRBJ01-03*01
												s1 CD8 Tcon Cells	8.58487e-06	1	CASSLVGGFGTEAFF	CAGCGCACAGAGCAGGGGGACTCGGCCATGTATCTCTGTGCCAGCAGCTTAGTTGGGGGATTCGGCACTGAAGCTTTCTTTGGACAA	TCRBV07-09*01	unknown	TCRBJ01-01*01
												s1 CD8 Tcon Cells	8.58487e-06	1	CASSQEPQGTEAFF	CTACACGCCCTGCAGCCAGAAGACTCAGCCCTGTATCTCTGCGCCAGCAGCCAAGAACCCCAGGGCACTGAAGCTTTCTTTGGACAA	TCRBV04-01*01	TCRBD01-01*01	TCRBJ01-01*01
												s1 CD8 Tcon Cells	8.58487e-06	1	CASSLWRGGSTEAFF	CAGCCCTCAGAACCCAGGGACTCAGCTGTGTACTTCTGTGCCAGCAGTTTATGGCGGGGGGGTAGCACTGAAGCTTTCTTTGGACAA	TCRBV12	TCRBD02-01*01	TCRBJ01-01*01
												s1 CD8 Tcon Cells	8.58487e-06	1	CASSFGRSTEAFF	ATCCTGGAGTCGCCCAGCCCCAACCAGACCTCTCTGTACTTCTGTGCCAGCAGTTTCGGGCGGTCCACTGAAGCTTTCTTTGGACAA	TCRBV27-01*01	unknown	TCRBJ01-01*01
												s1 CD8 Tcon Cells	8.58487e-06	1	CASSSSSDYEQYF	NNNNNNNTGTCGGCTGCTCCCTCCCAGACATCTGTGTACTTCTGTGCCAGCAGCTCTAGCTCCGACTACGAGCAGTACTTCGGGCCG	TCRBV06-05*01	TCRBD02-01	TCRBJ02-07*01
												s1 CD8 Tcon Cells	8.58487e-06	1	CASSWGSDYEQYF	ATCCTGGAGTCGCCCAGCCCCAACCAGACCTCTCTGTACTTCTGTGCCAGCAGTTGGGGTAGCGACTACGAGCAGTACTTCGGGCCG	TCRBV27-01*01	TCRBD02-01	TCRBJ02-07*01
												s1 CD8 Tcon Cells	8.58487e-06	1	CASSWDRDYEQYF	AAGATCCGGTCCACAAAGCTGGAGGACTCAGCCATGTACTTCTGTGCCAGCAGTTGGGACAGGGACTACGAGCAGTACTTCGGGCCG	TCRBV02-01	TCRBD01-01*01	TCRBJ02-07*01
												s1 CD8 Tcon Cells	8.58487e-06	1	CASQKLAISGNTIYF	CAGCCTGCAGAACTGGAGGATTCTGGAGTTTATTTCTGTGCCAGCCAGAAACTTGCGATCTCTGGAAACACCATATATTTTGGAGAG	TCRBV14-01*01	unknown	TCRBJ01-03*01
												s1 CD8 Tcon Cells	8.58487e-06	1	CASRPAGATEAFF	ATCCTGGAGTCGCCCAGCCCCAACCAGACCTCTCTGTACTTCTGTGCCAGCAGGCCAGCAGGCGCCACTGAAGCTTTCTTTGGACAA	TCRBV27-01*01	TCRBD01-01*01	TCRBJ01-01*01
												s1 CD8 Tcon Cells	8.58487e-06	1	CASGPQGATEAFF	AAGATCCAGCCCTCAGAACCCAGGGACTCAGCTGTGTATTTTTGTGCTAGTGGTCCTCAGGGGGCCACTGAAGCTTTCTTTGGACAA	TCRBV12-05*01	TCRBD01-01*01	TCRBJ01-01*01
												s1 CD8 Tcon Cells	8.58487e-06	1	CASSLSVPSGNTIYF	GAGTCGCCCAGCCCCAACCAGACCTCTCTGTACTTCTGTGCCAGCAGTTTATCAGTCCCCTCTGGAAACACCATATATTTTGGAGAG	TCRBV27-01*01	unknown	TCRBJ01-03*01
												s1 CD8 Tcon Cells	8.58487e-06	1	CASSQFERAPSGNTIYF	CTGCAGCCAGAAGACTCAGCCCTGTATCTCTGCGCCAGCAGCCAGTTTGAAAGGGCACCCTCTGGAAACACCATATATTTTGGAGAG	TCRBV04-01*01	unknown	TCRBJ01-03*01
												s1 CD8 Tcon Cells	8.58487e-06	1	CAWSGTALGYYTEAFF	AAGCTCCTTCTCAGTGACTCTGGCTTCTATCTCTGTGCCTGGAGCGGGACCGCGCTAGGATATTACACTGAAGCTTTCTTTGGACAA	TCRBV30-01*01	unknown	TCRBJ01-01*01
												s1 CD8 Tcon Cells	8.58487e-06	1	CASLDRDRDYEQYF	ATCCAGCCCTCAGAACCCAGGGACTCAGCTGTGTACTTCTGTGCCAGCTTGGATCGGGACAGAGACTACGAGCAGTACTTCGGGCCG	TCRBV12	TCRBD01-01*01	TCRBJ02-07*01
												s1 CD8 Tcon Cells	8.58487e-06	1	CAWTGHSGNTIYF	AGTTCTAAGAAGCTCCTTCTCAGTGACTCTGGCTTCTATCTCTGTGCCTGGACAGGGCACTCTGGAAACACCATATATTTTGGAGAG	TCRBV30-01*01	TCRBD01-01*01	TCRBJ01-03*01
												s1 CD8 Tcon Cells	8.58487e-06	1	CASSFNNLPGNTIYF	CAGCGCACAGAGCAGCGGGACTCGGCCATGTATCGCTGTGCCAGCAGCTTTAACAACCTCCCTGGAAACACCATATATTTTGGAGAG	TCRBV07-06*01	TCRBD01-01*01	TCRBJ01-03*01
												s1 CD8 Tcon Cells	8.58487e-06	1	CASSLATGYTEAFF	ATCCAGCGCACACAGCAGGAGGACTCCGCCGTGTATCTCTGTGCCAGCAGCTTAGCGACGGGGTACACTGAAGCTTTCTTTGGACAA	TCRBV07-08*01	TCRBD02-01*01	TCRBJ01-01*01
												s1 CD8 Tcon Cells	8.58487e-06	1	CASRHTRDGRYTEAFF	TCCACAAAGCTGGAGGACTCAGCCATGTACTTCTGTGCCAGCAGGCATACCCGGGACGGGAGATACACTGAAGCTTTCTTTGGACAA	TCRBV02-01	TCRBD02-01*02	TCRBJ01-01*01
												s1 CD8 Tcon Cells	8.58487e-06	1	CAIRGSGNTIYF	CTGACGATCCAGCGCACAGAGCAGCGGGACTCGGCCATGTATCGCTGTGCCATTAGGGGGTCCGGAAACACCATATATTTTGGAGAG	TCRBV07-06*01	TCRBD01-01*01	TCRBJ01-03*01
												s1 CD8 Tcon Cells	8.58487e-06	1	CASSIAGNHYEQYF	GTGACATCGGCCCAAAAGAACCCGACAGCTTTCTATCTCTGTGCCAGTAGTATAGCCGGGAACCACTACGAGCAGTACTTCGGGCCG	TCRBV19-01*01	TCRBD02-01*02	TCRBJ02-07*01
												s1 CD8 Tcon Cells	8.58487e-06	1	CASSLGTHYEQYF	AATGTGAGCACCTTGGAGCTGGGGGACTCGGCCCTTTATCTTTGCGCCAGCAGCTTGGGAACGCACTACGAGCAGTACTTCGGGCCG	TCRBV05-01*01	unknown	TCRBJ02-07*01
												s1 CD8 Tcon Cells	8.58487e-06	1	CASSAAGDYEQYF	AATGTGAACGCCTTGTTGCTGGGGGACTCGGCCCTGTATCTCTGTGCCAGCAGCGCGGCGGGAGACTACGAGCAGTACTTCGGGCCG	TCRBV05-05*01	TCRBD02-01*02	TCRBJ02-07*01
												s1 CD8 Tcon Cells	8.58487e-06	1	CATSRDRALQPQHF	ATCCGCTCACCAGGCCTGGGGGACGCAGCCATGTACCTGTGTGCCACCAGCAGGGACAGGGCCCTCCAGCCCCAGCATTTTGGTGAT	TCRBV15-01*02	TCRBD01-01*01	TCRBJ01-05*01
												s1 CD8 Tcon Cells	8.58487e-06	1	CAISELPGYGNTIYF	GAGTCCGCTACCAGCTCCCAGACATCTGTGTACTTCTGTGCCATCAGTGAGTTGCCCGGGTACGGAAACACCATATATTTTGGAGAG	TCRBV10-03*01	TCRBD02-01	TCRBJ01-03*01
												s1 CD8 Tcon Cells	8.58487e-06	1	CASSPWDRVSGNTIYF	CCTGCAAAGCTTGAGGACTCGGCCGTGTATCTCTGTGCCAGCAGCCCTTGGGACAGGGTCTCAGGAAACACCATATATTTTGGAGAG	TCRBV11-02	TCRBD01-01*01	TCRBJ01-03*01
												s1 CD8 Tcon Cells	8.58487e-06	1	CASIAPDTEAFF	CTCACTGTGACATCGGCCCAAAAGAACCCGACAGCTTTCTATCTCTGTGCCAGTATAGCCCCTGACACTGAAGCTTTCTTTGGACAA	TCRBV19-01*01	TCRBD02-01	TCRBJ01-01*01
												s1 CD8 Tcon Cells	8.58487e-06	1	CASSTRQGEPLDTEAFF	ACGGAGTCAGGGGACACAGCACTGTATTTCTGTGCCAGCAGCACCCGACAGGGGGAACCCCTGGACACTGAAGCTTTCTTTGGACAA	TCRBV21-01*01	TCRBD01-01*01	TCRBJ01-01*01
												s1 CD8 Tcon Cells	8.58487e-06	1	CASSQRTGGWDTEAFF	TCGCCCAGCCCCAACCAGACCTCTCTGTACTTCTGTGCCAGCAGTCAAAGGACAGGGGGGTGGGACACTGAAGCTTTCTTTGGACAA	TCRBV27-01*01	TCRBD01-01*01	TCRBJ01-01*01
												s1 CD8 Tcon Cells	8.58487e-06	1	CASSLGQNYEQYF	ATCCTGGAGTCGCCCAGCCCCAACCAGACCTCTCTGTACTTCTGTGCCAGCAGTTTAGGACAGAACTACGAGCAGTACTTCGGGCCG	TCRBV27-01*01	TCRBD01-01*01	TCRBJ02-07*01
												s1 CD8 Tcon Cells	8.58487e-06	1	CASSLAFNYEQYF	GAGATCCAGCGCACAGAGCAGGGGGACTCGGCCATGTATCTCTGTGCCAGCAGCTTAGCCTTTAACTACGAGCAGTACTTCGGGCCG	TCRBV07-09*01	TCRBD02-01	TCRBJ02-07*01
												s1 CD8 Tcon Cells	8.58487e-06	1	CSAREGDTEAFF	CTGACAGTGACCAGTGCCCATCCTGAAGACAGCAGCTTCTACATCTGCAGTGCTAGGGAAGGGGACACTGAAGCTTTCTTTGGACAA	TCRBV20	TCRBD01-01*01	TCRBJ01-01*01
												s1 CD8 Tcon Cells	8.58487e-06	1	CASSPAYGQDTEAFF	CAGCAGGTAGTGCGAGGAGATTCGGCAGCTTATTTCTGTGCCAGCTCACCAGCGTACGGACAGGACACTGAAGCTTTCTTTGGACAA	TCRBV18-01*01	TCRBD01-01*01	TCRBJ01-01*01
												s1 CD8 Tcon Cells	8.58487e-06	1	CASSHNPDNYEQYF	CTACACGCCCTGCAGCCAGAAGACTCAGCCCTGTATCTCTGCGCCAGCAGCCACAATCCAGACAACTACGAGCAGTACTTCGGGCCG	TCRBV04-01*01	TCRBD01-01*01	TCRBJ02-07*01
												s1 CD8 Tcon Cells	8.58487e-06	1	CASSVVQDTEAFF	AACCTGAGCTCTCTGGAGCTGGGGGACTCAGCTTTGTATTTCTGTGCCAGCAGCGTAGTTCAAGACACTGAAGCTTTCTTTGGACAA	TCRBV09-01*01	unknown	TCRBJ01-01*01
												s1 CD8 Tcon Cells	8.58487e-06	1	CASSIGRSVKSEQFF	CAGCCCTCAGAACCCAGGGACTCAGCTGTGTACTTCTGTGCCAGCAGTATAGGGAGATCGGTAAAAAGTGAGCAGTTCTTCGGGCCA	TCRBV12	TCRBD02-01*02	TCRBJ02-01*01
												s1 CD8 Tcon Cells	8.58487e-06	1	CASSPLGTSGNYEQYF	TCGCCCAGCCCCAACCAGACCTCTCTGTACTTCTGTGCCAGCAGTCCCCTTGGGACTAGCGGAAACTACGAGCAGTACTTCGGGCCG	TCRBV27-01*01	TCRBD02-01	TCRBJ02-07*01
												s1 CD8 Tcon Cells	8.58487e-06	1	CASSQDLDKGSPLHF	AATTCCCTGGAGCTTGGTGACTCTGCTGTGTATTTCTGTGCCAGCAGCCAAGATCTGGATAAGGGTTCACCCCTCCACTTTGGGAAT	TCRBV03-01/03-02*01	unknown	TCRBJ01-06*01
												s1 CD8 Tcon Cells	8.58487e-06	1	CASSGLTAPLHF	CTAAACCTGAGCTCTCTGGAGCTGGGGGACTCAGCTTTGTATTTCTGTGCCAGCAGCGGGTTGACAGCCCCCCTCCACTTTGGGAAT	TCRBV09-01*01	TCRBD01-01*01	TCRBJ01-06*01
												s1 CD8 Tcon Cells	8.58487e-06	1	CASSQGELAGASEQFF	GCCCTGCAGCCAGAAGACTCAGCCCTGTATCTCTGCGCCAGCAGCCAAGGGGAACTAGCGGGAGCATCTGAGCAGTTCTTCGGGCCA	TCRBV04-01*01	TCRBD02-01*02	TCRBJ02-01*01
												s1 CD8 Tcon Cells	8.58487e-06	1	CASSLGPRLNTEAFF	AACGCCTTGTTGCTGGGGGACTCGGCCCTGTATCTCTGTGCCAGCAGCTTAGGGCCTAGGTTGAACACTGAAGCTTTCTTTGGACAA	TCRBV05-05*01	unknown	TCRBJ01-01*01
												s1 CD8 Tcon Cells	8.58487e-06	1	CASSQDRGVLNTEAFF	GCCCTGCAGCCAGAAGACTCAGCCCTGTATCTCTGCGCCAGCAGCCAAGATCGCGGGGTTTTGAACACTGAAGCTTTCTTTGGACAA	TCRBV04-01*01	TCRBD02-01*01	TCRBJ01-01*01
												s1 CD8 Tcon Cells	8.58487e-06	1	CASSQVGSGLLNTEAFF	CTGCAGCCAGAAGACTCAGCCCTGTATCTCTGCGCCAGCAGCCAAGTGGGGTCGGGGTTATTGAACACTGAAGCTTTCTTTGGACAA	TCRBV04-01*01	TCRBD02-01*01	TCRBJ01-01*01
												s1 CD8 Tcon Cells	8.58487e-06	1	CASSLGKLAGTLNEQFF	GCAAAGCTTGAGGACTCGGCCGTGTATCTCTGTGCCAGCAGCTTAGGGAAGTTGGCTGGGACCCTCAATGAGCAGTTCTTCGGGCCA	TCRBV11-02	unknown	TCRBJ02-01*01
												s1 CD8 Tcon Cells	8.58487e-06	1	CASSVTGGVYEQYF	ATCCGGTCCACAAAGCTGGAGGACTCAGCCATGTACTTCTGTGCCAGCAGTGTCACAGGAGGGGTATACGAGCAGTACTTCGGGCCG	TCRBV02-01	TCRBD02-01*02	TCRBJ02-07*01
												s1 CD8 Tcon Cells	8.58487e-06	1	CASSQDSLYEQYF	NNNNNNNTGTCGGCTGCTCCCTCCCAGACATCTGTGTACTTCTGTGCCAGCAGTCAGGACAGCTTATACGAGCAGTACTTCGGGCCG	TCRBV06-05*01	TCRBD01-01*01	TCRBJ02-07*01
												s1 CD8 Tcon Cells	8.58487e-06	1	CASSISVNTEAFF	ACTGTGACATCGGCCCAAAAGAACCCGACAGCTTTCTATCTCTGTGCCAGTAGTATATCGGTGAACACTGAAGCTTTCTTTGGACAA	TCRBV19-01*01	TCRBD02-01	TCRBJ01-01*01
												s1 CD8 Tcon Cells	8.58487e-06	1	CAVTGFLNTEAFF	NNNNNNNTGTCGGCTGCTCCCTCCCAGACATCTGTGTACTTCTGTGCCGTAACAGGGTTTCTGAACACTGAAGCTTTCTTTGGACAA	TCRBV06-05*01	TCRBD01-01*01	TCRBJ01-01*01
												s1 CD8 Tcon Cells	8.58487e-06	1	CAWSVPGQLYEQYF	TCTAAGAAGCTCCTTCTCAGTGACTCTGGCTTCTATCTCTGTGCCTGGAGTGTCCCCGGACAACTATACGAGCAGTACTTCGGGCCG	TCRBV30-01*01	TCRBD01-01*01	TCRBJ02-07*01
												s1 CD8 Tcon Cells	8.58487e-06	1	CASSYSAGLNTEAFF	NTGTCGGCTGCTCCCTCCCAGACATCTGTGTACTTCTGTGCCAGCAGTTACTCAGCCGGGCTGAACACTGAAGCTTTCTTTGGACAA	TCRBV06-05*01	unknown	TCRBJ01-01*01
												s1 CD8 Tcon Cells	8.58487e-06	1	CASSPRGGLNTEAFF	GCGTCTGCTGTACCCTCTCAGACATCTGTGTACTTCTGTGCCAGCAGCCCTCGGGGGGGCCTGAACACTGAAGCTTTCTTTGGACAA	TCRBV06-04*01	TCRBD02-01*01	TCRBJ01-01*01
												s1 CD8 Tcon Cells	8.58487e-06	1	CASSPGLGYEQYF	AACCTGAGCTCTCTGGAGCTGGGGGACTCAGCTTTGTATTTCTGTGCCAGCAGCCCGGGACTTGGATACGAGCAGTACTTCGGGCCG	TCRBV09-01*01	TCRBD02-01	TCRBJ02-07*01
												s1 CD8 Tcon Cells	8.58487e-06	1	CASSLGSGSPLHF	AATGTGAACGCCTTGGAGCTGGACGACTCGGCCCTGTATCTCTGTGCCAGCAGCTTGGGTAGCGGTTCACCCCTCCACTTTGGGAAT	TCRBV05-04*01	TCRBD02-01	TCRBJ01-06*01
												s1 CD8 Tcon Cells	8.58487e-06	1	CASSQTDRVNHPFKGSPLHF	GGAGATTCGGCAGCTTATTTCTGTGCCAGCTCCCAGACGGACAGAGTTAACCACCCCTTCAAGGGTTCACCCCTCCACTTTGGGAAT	TCRBV18-01*01	TCRBD01-01*01	TCRBJ01-06*01
												s1 CD8 Tcon Cells	8.58487e-06	1	CSVVLAENPYEQYF	GTGAGCAACATGAGCCCTGAAGACAGCAGCATATATCTCTGCAGCGTCGTTCTAGCGGAGAATCCCTACGAGCAGTACTTCGGGCCG	TCRBV29-01	TCRBD02-01	TCRBJ02-07*01
												s1 CD8 Tcon Cells	8.58487e-06	1	CASTDPPGTAYEQYF	CAGTCCACGGAGTCAGGGGACACAGCACTGTATTTCTGTGCCAGCACCGACCCCCCCGGGACAGCCTACGAGCAGTACTTCGGGCCG	TCRBV21-01*01	TCRBD01-01*01	TCRBJ02-07*01
												s1 CD8 Tcon Cells	8.58487e-06	1	CASSFLTPSSYEQYF	AGCACCTTGGAGCTGGGGGACTCGGCCCTTTATCTTTGCGCCAGCAGCTTTTTGACACCGAGCTCCTACGAGCAGTACTTCGGGCCG	TCRBV05-01*01	TCRBD01-01*01	TCRBJ02-07*01
												s1 CD8 Tcon Cells	8.58487e-06	1	CASSQDTSGNYNEQFF	TCCCTGGAGCTTGGTGACTCTGCTGTGTATTTCTGTGCCAGCAGCCAAGATACTAGCGGGAATTACAATGAGCAGTTCTTCGGGCCA	TCRBV03-01/03-02*01	TCRBD02-01*02	TCRBJ02-01*01
												s1 CD8 Tcon Cells	8.58487e-06	1	CASRNLNTEAFF	CTGAAGATCCGGTCCACAAAGCTGGAGGACTCAGCCATGTACTTCTGTGCCAGCAGGAACCTGAACACTGAAGCTTTCTTTGGACAA	TCRBV02-01	unknown	TCRBJ01-01*01
												s1 CD8 Tcon Cells	8.58487e-06	1	CASSENSGGLNTEAFF	TCCACAAAGCTGGAGGACTCAGCCATGTACTTCTGTGCCAGCAGTGAAAACTCAGGGGGCCTGAACACTGAAGCTTTCTTTGGACAA	TCRBV02-01	TCRBD01-01*01	TCRBJ01-01*01
												s1 CD8 Tcon Cells	8.58487e-06	1	CASSISLMNTEAFF	ATCCAGCCCTCAGAACCCAGGGACTCAGCTGTGTACTTCTGTGCCAGCAGTATCAGCCTTATGAACACTGAAGCTTTCTTTGGACAA	TCRBV12	unknown	TCRBJ01-01*01
												s1 CD8 Tcon Cells	8.58487e-06	1	CASSRDRWLSIMNTEAFF	AAGCTGGAGGACTCAGCCATGTACTTCTGTGCCAGCAGCAGGGACAGGTGGCTCTCTATTATGAACACTGAAGCTTTCTTTGGACAA	TCRBV02-01	TCRBD01-01*01	TCRBJ01-01*01
												s1 CD8 Tcon Cells	8.58487e-06	1	CASSLGIGYEQYF	AAGATCCAGCCCTCAGAACCCAGGGACTCAGCTGTGTACTTCTGTGCCAGCAGTTTAGGTATAGGATACGAGCAGTACTTCGGGCCG	TCRBV12-03/12-04*01	unknown	TCRBJ02-07*01
												s1 CD8 Tcon Cells	8.58487e-06	1	CAISETPRGYEQYF	CTGGAGTCCGCTACCAGCTCCCAGACATCTGTGTACTTCTGTGCCATCAGTGAGACTCCTCGGGGATACGAGCAGTACTTCGGGCCG	TCRBV10-03*01	TCRBD02-01*01	TCRBJ02-07*01
												s1 CD8 Tcon Cells	8.58487e-06	1	CASKAGGPGSYNEQFF	TCGGCCCAAAAGAACCCGACAGCTTTCTATCTCTGTGCCAGTAAAGCGGGAGGGCCGGGCTCCTACAATGAGCAGTTCTTCGGGCCA	TCRBV19-01*01	TCRBD02-01*02	TCRBJ02-01*01
												s1 CD8 Tcon Cells	8.58487e-06	1	CASSHGLARGRMNTEAFF	GAGCTTGGTGACTCTGCTGTGTATTTCTGTGCCAGCAGCCACGGTCTGGCGAGGGGCCGTATGAACACTGAAGCTTTCTTTGGACAA	TCRBV03-01/03-02*01	unknown	TCRBJ01-01*01
												s1 CD8 Tcon Cells	8.58487e-06	1	CASSYLPEIMNTEAFF	TCGGCTGCTCCCTCCCAGACATCTGTGTACTTCTGTGCCAGCAGTTACCTGCCGGAGATTATGAACACTGAAGCTTTCTTTGGACAA	TCRBV06-05*01	TCRBD02-01*02	TCRBJ01-01*01
												s1 CD8 Tcon Cells	8.58487e-06	1	CASGWMNTEAFF	CTCACTGTGACATCGGCCCAAAAGAACCCGACAGCTTTCTATCTCTGTGCCAGTGGATGGATGAACACTGAAGCTTTCTTTGGACAA	TCRBV19-01*01	unknown	TCRBJ01-01*01
												s1 CD8 Tcon Cells	8.58487e-06	1	CASGGDLGMNTEAFF	ACATCGGCCCAAAAGAACCCGACAGCTTTCTATCTCTGTGCCAGTGGAGGGGATCTCGGGATGAACACTGAAGCTTTCTTTGGACAA	TCRBV19-01*01	TCRBD02-01*02	TCRBJ01-01*01
												s1 CD8 Tcon Cells	8.58487e-06	1	CASSVAGGPSYEQYF	AGCTCTCTGGAGCTGGGGGACTCAGCTTTGTATTTCTGTGCCAGCAGCGTAGCGGGAGGGCCATCATACGAGCAGTACTTCGGGCCG	TCRBV09-01*01	TCRBD02-01*02	TCRBJ02-07*01
												s1 CD8 Tcon Cells	8.58487e-06	1	CATQDPLSYEQYF	GAGATCCAGCGCACAGAGCAGGGGGACTCGGCCATGTATCTCTGTGCCACCCAGGACCCTTTGTCATACGAGCAGTACTTCGGGCCG	TCRBV07-09	unknown	TCRBJ02-07*01
												s1 CD8 Tcon Cells	8.58487e-06	1	CASSQGGLPSPLHF	ATCAATTCCCTGGAGCTTGGTGACTCTGCTGTGTATTTCTGTGCCAGCAGCCAAGGGGGACTCCCTTCACCCCTCCACTTTGGGAAT	TCRBV03-01/03-02*01	TCRBD02-01	TCRBJ01-06*01
												s1 CD8 Tcon Cells	8.58487e-06	1	CASKAAPYNEQFF	AATGTGAACGCCTTGGAGCTGGACGACTCGGCCCTGTATCTCTGTGCCAGCAAAGCGGCACCCTACAATGAGCAGTTCTTCGGGCCA	TCRBV05-04*01	TCRBD02-01	TCRBJ02-01*01
												s1 CD8 Tcon Cells	8.58487e-06	1	CASSTGGFMNTEAFF	ACATCGGCCCAAAAGAACCCGACAGCTTTCTATCTCTGTGCCAGTAGTACAGGGGGCTTCATGAACACTGAAGCTTTCTTTGGACAA	TCRBV19-01*01	TCRBD01-01*01	TCRBJ01-01*01
												s1 CD8 Tcon Cells	8.58487e-06	1	CAWRQMNTEAFF	CTGAGTTCTAAGAAGCTCCTTCTCAGTGACTCTGGCTTCTATCTCTGTGCCTGGAGACAGATGAACACTGAAGCTTTCTTTGGACAA	TCRBV30-01*01	TCRBD01-01*01	TCRBJ01-01*01
												s1 CD8 Tcon Cells	8.58487e-06	1	CASSLSGYNEQFF	AATGTGAGCACCTTGGAGCTGGGGGACTCGGCCCTTTATCTTTGCGCCAGCAGCTTGTCAGGATACAATGAGCAGTTCTTCGGGCCA	TCRBV05-01*01	TCRBD01-01*01	TCRBJ02-01*01
												s1 CD8 Tcon Cells	8.58487e-06	1	CASSLDSVSMNTEAFF	ACCTTGGAGCTGGGGGACTCGGCCCTTTATCTTTGCGCCAGCAGCTTGGACAGCGTCTCCATGAACACTGAAGCTTTCTTTGGACAA	TCRBV05-01*01	unknown	TCRBJ01-01*01
												s1 CD8 Tcon Cells	8.58487e-06	1	CASSSRQSMNTEAFF	CAGCGCACAGAGCAGGGGGACTCGGCCATGTATCTCTGTGCCAGCAGCTCCCGGCAGAGCATGAACACTGAAGCTTTCTTTGGACAA	TCRBV07-09*01	unknown	TCRBJ01-01*01
												s1 CD8 Tcon Cells	8.58487e-06	1	CASSQDFAGGGFDEQYF	CTGCAGCCAGAAGACTCAGCCCTGTATCTCTGCGCCAGCAGCCAAGATTTTGCGGGAGGGGGATTTGACGAGCAGTACTTCGGGCCG	TCRBV04-01*01	TCRBD02-01*02	TCRBJ02-07*01
												s1 CD8 Tcon Cells	8.58487e-06	1	CASSPHRGNQYNEQFF	TCTCTGGAGCTGGGGGACTCAGCTTTGTATTTCTGTGCCAGCAGCCCGCACAGGGGGAACCAATACAATGAGCAGTTCTTCGGGCCA	TCRBV09-01*01	TCRBD01-01*01	TCRBJ02-01*01
												s1 CD8 Tcon Cells	8.58487e-06	1	CACLTSGDMNTEAFF	AAGAAGCTCCTTCTCAGTGACTCTGGCTTCTATCTCTGTGCCTGCCTAACAAGCGGAGACATGAACACTGAAGCTTTCTTTGGACAA	TCRBV30-01	TCRBD02-01	TCRBJ01-01*01
												s1 CD8 Tcon Cells	8.58487e-06	1	CASSYSYMNTEAFF	NNNNTGTCGGCTGCTCCCTCCCAGACATCTGTGTACTTCTGTGCCAGCAGTTACTCCTACATGAACACTGAAGCTTTCTTTGGACAA	TCRBV06-05*01	unknown	TCRBJ01-01*01
												s1 CD8 Tcon Cells	8.58487e-06	1	CASSTGTGLNEQFF	GTGACATCGGCCCAAAAGAACCCGACAGCTTTCTATCTCTGTGCCAGTAGTACGGGGACAGGGTTAAATGAGCAGTTCTTCGGGCCA	TCRBV19-01*01	TCRBD01-01*01	TCRBJ02-01*01
												s1 CD8 Tcon Cells	8.58487e-06	1	CASRETSIILNEQFF	CAGCCTGCAAAGCTTGAGGACTCGGCCGTGTATCTCTGTGCCAGCAGGGAGACTAGTATTATTCTTAATGAGCAGTTCTTCGGGCCA	TCRBV11-02*01	TCRBD02-01	TCRBJ02-01*01
												s1 CD8 Tcon Cells	8.58487e-06	1	CASSGRQMNTEAFF	NNNNTGTCGGCTGCTCCCTCCCAGACATCTGTGTACTTCTGTGCCAGCAGCGGACGGCAAATGAACACTGAAGCTTTCTTTGGACAA	TCRBV06-05*01	unknown	TCRBJ01-01*01
												s1 CD8 Tcon Cells	8.58487e-06	1	CASSHNSGDEQYF	CACATCAATTCCCTGGAGCTTGGTGACTCTGCTGTGTATTTCTGTGCCAGCAGCCATAACAGCGGGGACGAGCAGTACTTCGGGCCG	TCRBV03-01/03-02*01	TCRBD02-01*01	TCRBJ02-07*01
												s1 CD8 Tcon Cells	8.58487e-06	1	CASSRDYPYEQYF	NNNNNNNTGTCGGCTGCTCCCTCCCAGACATCTGTGTACTTCTGTGCCAGCAGTCGGGACTACCCATACGAGCAGTACTTCGGGCCG	TCRBV06-05*01	TCRBD02-01	TCRBJ02-07*01
												s1 CD8 Tcon Cells	8.58487e-06	1	CASSMGTKSSPLHF	GTGACATCGGCCCAAAAGAACCCGACAGCTTTCTATCTCTGTGCCAGTAGCATGGGGACAAAAAGTTCACCCCTCCACTTTGGGAAT	TCRBV19-01*01	TCRBD01-01*01	TCRBJ01-06*01
												s1 CD8 Tcon Cells	8.58487e-06	1	CASSKAPLEQFF	TTGGAGATCCAGTCCACGGAGTCAGGGGACACAGCACTGTATTTCTGTGCCAGCAGCAAAGCGCCCCTAGAGCAGTTCTTCGGGCCA	TCRBV21-01*01	TCRBD02-01	TCRBJ02-01*01
												s1 CD8 Tcon Cells	8.58487e-06	1	CSARVIGNTEAFF	ACAGTGACCAGTGCCCATCCTGAAGACAGCAGCTTCTACATCTGCAGTGCTAGAGTAATTGGGAACACTGAAGCTTTCTTTGGACAA	TCRBV20	unknown	TCRBJ01-01*01
												s1 CD8 Tcon Cells	8.58487e-06	1	CSAPLQGWNTEAFF	GTGACCAGTGCCCATCCTGAAGACAGCAGCTTCTACATCTGCAGTGCTCCATTACAGGGTTGGAACACTGAAGCTTTCTTTGGACAA	TCRBV20	TCRBD01-01*01	TCRBJ01-01*01
												s1 CD8 Tcon Cells	8.58487e-06	1	CASSLGGNTEAFF	AATGTGAACGCCTTGTTGCTGGGGGACTCGGCCCTGTATCTCTGTGCCAGCAGCTTGGGGGGGAACACTGAAGCTTTCTTTGGACAA	TCRBV05-05*01	unknown	TCRBJ01-01*01
												s1 CD8 Tcon Cells	8.58487e-06	1	CASSLGQGNTEAFF	GTGAGCACCTTGGAGCTGGGGGACTCGGCCCTTTATCTTTGCGCCAGCAGCTTGGGGCAGGGGAACACTGAAGCTTTCTTTGGACAA	TCRBV05-01*01	TCRBD01-01*01	TCRBJ01-01*01
												s1 CD8 Tcon Cells	8.58487e-06	1	CASSLGPGGLDEQYF	ACATCGGCCCAAAAGAACCCGACAGCTTTCTATCTCTGTGCCAGTAGTTTGGGTCCTGGGGGTCTCGACGAGCAGTACTTCGGGCCG	TCRBV19-01*01	unknown	TCRBJ02-07*01
												s1 CD8 Tcon Cells	8.58487e-06	1	CSVLRDEQYF	TCAACTCTGACTGTGAGCAACATGAGCCCTGAAGACAGCAGCATATATCTCTGCAGCGTTCTAAGGGACGAGCAGTACTTCGGGCCG	TCRBV29-01*01	unknown	TCRBJ02-07*01
												s1 CD8 Tcon Cells	8.58487e-06	1	CASRQRGQETQYF	AAGATCCAACCTGCAAAGCTTGAGGACTCGGCCGTGTATCTCTGTGCCAGCAGACAGAGAGGGCAAGAGACCCAGTACTTCGGGCCA	TCRBV11-02*03	TCRBD02-01*02	TCRBJ02-05*01
												s1 CD8 Tcon Cells	8.58487e-06	1	CASSQWRAGANTEAFF	TCCCTGGAGCTTGGTGACTCTGCTGTGTATTTCTGTGCCAGCAGCCAGTGGAGGGCAGGGGCGAACACTGAAGCTTTCTTTGGACAA	TCRBV03-01/03-02*01	unknown	TCRBJ01-01*01
												s1 CD8 Tcon Cells	8.58487e-06	1	CASSLGRNTEAFF	GAGATCCAGCGCACAGAGCAGGGGGACTCGGCCATGTATCTCTGTGCCAGCAGCCTCGGACGGAACACTGAAGCTTTCTTTGGACAA	TCRBV07-09*01	unknown	TCRBJ01-01*01
												s1 CD8 Tcon Cells	8.58487e-06	1	CASSLFANTEAFF	AATGTGAACGCCTTGTTGCTGGGGGACTCGGCCCTGTATCTCTGTGCCAGCAGCTTGTTCGCGAACACTGAAGCTTTCTTTGGACAA	TCRBV05-05*01	unknown	TCRBJ01-01*01
												s1 CD8 Tcon Cells	8.58487e-06	1	CASSFGPGGPNTEAFF	CCCTCAGAACCCAGGGACTCAGCTGTGTACTTCTGTGCCAGCAGTTTTGGGCCAGGGGGCCCGAACACTGAAGCTTTCTTTGGACAA	TCRBV12	TCRBD01-01*01	TCRBJ01-01*01
												s1 CD8 Tcon Cells	8.58487e-06	1	CASSQGQGADEQYF	CTACACACCCTGCAGCCAGAAGACTCGGCCCTGTATCTCTGTGCCAGCAGCCAGGGACAGGGGGCAGACGAGCAGTACTTCGGGCCG	TCRBV04-02*01	TCRBD01-01*01	TCRBJ02-07*01
												s1 CD8 Tcon Cells	8.58487e-06	1	CASSRSGGANNSPLHF	TCCCTGGAGCTTGGTGACTCTGCTGTGTATTTCTGTGCCAGCAGCCGGTCAGGGGGGGCAAATAATTCACCCCTCCACTTTGGGAAT	TCRBV03-01/03-02*01	unknown	TCRBJ01-06*01
												s1 CD8 Tcon Cells	8.58487e-06	1	CASDYTGDNSPLHF	GTGACATCGGCCCAAAAGAACCCGACAGCTTTCTATCTCTGTGCCAGCGATTACACAGGGGATAATTCACCCCTCCACTTTGGGAAT	TCRBV19-01*01	TCRBD01-01*01	TCRBJ01-06*01
												s1 CD8 Tcon Cells	8.58487e-06	1	CASSPGQGEDTQYF	ATCAATTCCCTGGAGCTTGGTGACTCTGCTGTGTATTTCTGTGCCAGCAGCCCCGGACAGGGGGAGGATACGCAGTATTTTGGCCCA	TCRBV03-01/03-02*01	TCRBD01-01*01	TCRBJ02-03*01
												s1 CD8 Tcon Cells	8.58487e-06	1	CASSAMTGENTEAFF	AGCACCTTGGAGCTGGGGGACTCGGCCCTTTATCTTTGCGCCAGCAGTGCGATGACAGGGGAGAACACTGAAGCTTTCTTTGGACAA	TCRBV05-01*01	TCRBD01-01*01	TCRBJ01-01*01
												s1 CD8 Tcon Cells	8.58487e-06	1	CASSTTGRETNTEAFF	TCTGCCAGGCCCTCACATACCTCTCAGTACCTCTGTGCCAGCAGTACGACAGGGCGAGAGACGAACACTGAAGCTTTCTTTGGACAA	TCRBV25-01*01	TCRBD01-01*01	TCRBJ01-01*01
												s1 CD8 Tcon Cells	8.58487e-06	1	CSVLDLNTEAFF	CTGACTGTGAGCAACATGAGCCCTGAAGACAGCAGCATATATCTCTGCAGCGTCCTGGACCTCAACACTGAAGCTTTCTTTGGACAA	TCRBV29-01	unknown	TCRBJ01-01*01
												s1 CD8 Tcon Cells	8.58487e-06	1	CASSLAGAGNTEAFF	CACGCCCTGCAGCCAGAAGACTCAGCCCTGTATCTCTGCGCCAGCAGCCTCGCCGGGGCAGGCAACACTGAAGCTTTCTTTGGACAA	TCRBV04-01*01	unknown	TCRBJ01-01*01
												s1 CD8 Tcon Cells	8.58487e-06	1	CASSILAGVHEQYF	GTGACATCGGCCCAAAAGAACCCGACAGCTTTCTATCTCTGTGCCAGTAGTATCCTAGCGGGAGTCCACGAGCAGTACTTCGGGCCG	TCRBV19-01*01	TCRBD02-01*02	TCRBJ02-07*01
												s1 CD8 Tcon Cells	8.58487e-06	1	CASSVEGSPDEQYF	CTGAGCTCTCTGGAGCTGGGGGACTCAGCTTTGTATTTCTGTGCCAGCAGCGTAGAGGGGTCACCAGACGAGCAGTACTTCGGGCCG	TCRBV09-01*01	TCRBD01-01*01	TCRBJ02-07*01
												s1 CD8 Tcon Cells	8.58487e-06	1	CASSLDKGGLRTDTQYF	ACAGAGCAGGAGGACTCGGCCGTGTATCTCTGTGCCAGCAGCTTAGATAAGGGAGGCCTACGCACAGATACGCAGTATTTTGGCCCA	TCRBV07-02	TCRBD02-01*02	TCRBJ02-03*01
												s1 CD8 Tcon Cells	8.58487e-06	1	CASSISDNTEAFF	ACTGTGACATCGGCCCAAAAGAACCCGACAGCTTTCTATCTCTGTGCCAGTAGTATCTCTGACAACACTGAAGCTTTCTTTGGACAA	TCRBV19-01*01	unknown	TCRBJ01-01*01
												s1 CD8 Tcon Cells	8.58487e-06	1	CASSPRNTEAFF	CTCACTGTGACATCGGCCCAAAAGAACCCGACAGCTTTCTATCTCTGTGCCAGTAGTCCGCGCAACACTGAAGCTTTCTTTGGACAA	TCRBV19-01*01	TCRBD02-01	TCRBJ01-01*01
												s1 CD8 Tcon Cells	8.58487e-06	1	CASSWTANTEAFF	ACTGTGACATCGGCCCAAAAGAACCCGACAGCTTTCTATCTCTGTGCCAGTAGTTGGACGGCAAACACTGAAGCTTTCTTTGGACAA	TCRBV19-01*01	unknown	TCRBJ01-01*01
												s1 CD8 Tcon Cells	8.58487e-06	1	CASSWGPNTEAFF	ACTGTGACATCGGCCCAAAAGAACCCGACAGCTTTCTATCTCTGTGCCAGTAGTTGGGGGCCAAACACTGAAGCTTTCTTTGGACAA	TCRBV19-01*01	TCRBD01-01*01	TCRBJ01-01*01
												s1 CD8 Tcon Cells	8.58487e-06	1	CASAPTLAGAHEQYF	ACATCGGCCCAAAAGAACCCGACAGCTTTCTATCTCTGTGCCAGTGCTCCCACTCTAGCGGGAGCCCACGAGCAGTACTTCGGGCCG	TCRBV19-01*01	TCRBD02-01*02	TCRBJ02-07*01
												s1 CD8 Tcon Cells	8.58487e-06	1	CASSEEGLAGAHEQYF	ACCCTGCAGCCAGAAGACTCGGCCCTGTATCTCTGTGCCAGCAGCGAAGAGGGGTTAGCGGGAGCCCACGAGCAGTACTTCGGGCCG	TCRBV04-02*01	TCRBD02-01*02	TCRBJ02-07*01
												s1 CD8 Tcon Cells	8.58487e-06	1	CASSLSAGGNSPLHF	GAGTCGCCCAGCCCCAACCAGACCTCTCTGTACTTCTGTGCCAGCAGTTTATCAGCAGGGGGAAATTCACCCCTCCACTTTGGGAAT	TCRBV27-01*01	TCRBD01-01*01	TCRBJ01-06*01
												s1 CD8 Tcon Cells	8.58487e-06	1	CASSPESGSGTYEQYF	TCGCCCAGCCCCAACCAGACCTCTCTGTACTTCTGTGCCAGCAGCCCAGAGAGTGGTAGCGGGACCTACGAGCAGTACTTCGGGCCG	TCRBV27-01*01	TCRBD02-01*02	TCRBJ02-07*01
												s1 CD8 Tcon Cells	8.58487e-06	1	CASSLIPYEQYF	NTGAAGATCCAGCCCTCAGAACCCAGGGACTCAGCTGTGTACTTCTGTGCCAGCAGCCTCATACCCTACGAGCAGTACTTCGGGCCG	TCRBV12-03/12-04*01	unknown	TCRBJ02-07*01
												s1 CD8 Tcon Cells	8.58487e-06	1	CASSLDSGSSVGELFF	CGCACAGAGCAGCGGGACTCGGCCATGTATCGCTGTGCCAGCAGCTTAGATAGCGGGAGCTCGGTCGGGGAGCTGTTTTTTGGAGAA	TCRBV07-06*01	TCRBD02-01*02	TCRBJ02-02*01
												s1 CD8 Tcon Cells	8.58487e-06	1	CASSLSGGITEAFF	ATCCAGCGCACAGAGCAGGGGGACTCGGCCATGTATCTCTGTGCCAGCAGCTTATCGGGGGGGATAACTGAAGCTTTCTTTGGACAA	TCRBV07-09*01	TCRBD02-01*01	TCRBJ01-01*01
												s1 CD8 Tcon Cells	8.58487e-06	1	CASSATGENTEAFF	NNNNTGTCGGCTGCTCCCTCCCAGACATCTGTGTACTTCTGTGCCAGCAGTGCCACGGGGGAAAACACTGAAGCTTTCTTTGGACAA	TCRBV06	TCRBD02-01*01	TCRBJ01-01*01
												s1 CD8 Tcon Cells	8.58487e-06	1	CASRPTVGSGELFF	ATCCAGCGCACAGAGCAGGAGGACTCGGCCGTGTATCTCTGTGCCAGCAGGCCTACAGTGGGTTCCGGGGAGCTGTTTTTTGGAGAA	TCRBV07-02	TCRBD01-01*01	TCRBJ02-02*01
												s1 CD8 Tcon Cells	8.58487e-06	1	CASSYGAGRTEAFF	NNNNTGTCGGCTGCTCCCTCCCAGACATCTGTGTACTTCTGTGCCAGCAGTTACGGGGCAGGGAGAACTGAAGCTTTCTTTGGACAA	TCRBV06-05*01	unknown	TCRBJ01-01*01
												s1 CD8 Tcon Cells	8.58487e-06	1	CASSEYRTEAFF	NNNNNNNNNNTGTCGGCTGCTCCCTCCCAGACATCTGTGTACTTCTGTGCCAGCAGTGAATACCGAACTGAAGCTTTCTTTGGACAA	TCRBV06-01*01	unknown	TCRBJ01-01*01
												s1 CD8 Tcon Cells	8.58487e-06	1	CASSQEVGASTLHEQYF	CTGGAGCTTGGTGACTCTGCTGTGTATTTCTGTGCCAGCAGCCAAGAAGTAGGAGCTAGTACGTTACACGAGCAGTACTTCGGGCCG	TCRBV03-01/03-02*01	TCRBD02-01	TCRBJ02-07*01
												s1 CD8 Tcon Cells	8.58487e-06	1	CATLIQDTGELFF	AATGTGAGCACCTTGGAGCTGGGGGACTCGGCCCTTTATCTTTGCGCCACCCTGATTCAGGATACCGGGGAGCTGTTTTTTGGAGAA	TCRBV05-01*01	TCRBD01-01*01	TCRBJ02-02*01
												s1 CD8 Tcon Cells	8.58487e-06	1	CASSAGGGLGTGELFF	TCCCTGGAGCTTGGTGACTCTGCTGTGTATTTCTGTGCCAGCAGCGCCGGTGGAGGACTAGGGACCGGGGAGCTGTTTTTTGGAGAA	TCRBV03-01/03-02*01	TCRBD02-01	TCRBJ02-02*01
												s1 CD8 Tcon Cells	8.58487e-06	1	CASSLVGFPTEAFF	ATCCAGCCCTCAGAACCCAGGGACTCAGCTGTGTACTTCTGTGCCAGCAGTTTAGTAGGATTTCCAACTGAAGCTTTCTTTGGACAA	TCRBV12	unknown	TCRBJ01-01*01
												s1 CD8 Tcon Cells	8.58487e-06	1	CAWSGFHEAFF	ATCCTGAGTTCTAAGAAGCTCCTTCTCAGTGACTCTGGCTTCTATCTCTGTGCCTGGAGTGGGTTCCATGAAGCTTTCTTTGGACAA	TCRBV30-01*01	unknown	TCRBJ01-01*01
												s1 CD8 Tcon Cells	8.58487e-06	1	CATSDIGTGELFF	TCCCTAGAGTCTGCCATCCCCAACCAGACAGCTCTTTACTTCTGTGCCACCAGTGACATTGGCACCGGGGAGCTGTTTTTTGGAGAA	TCRBV24-01*01	unknown	TCRBJ02-02*01
												s1 CD8 Tcon Cells	8.58487e-06	1	CASSFWSGSINEQYF	AGCACCTTGGAGCTGGGGGACTCGGCCCTTTATCTTTGCGCCAGCAGCTTTTGGAGCGGGAGTATCAACGAGCAGTACTTCGGGCCG	TCRBV05-01*01	TCRBD02-01*02	TCRBJ02-07*01
												s1 CD8 Tcon Cells	8.58487e-06	1	CASSLAENEQYF	CTGAAGATCCAGCGCACACAGCAGGAGGACTCCGCCGTGTATCTCTGTGCCAGCAGCTTAGCCGAGAACGAGCAGTACTTCGGGCCG	TCRBV07-08*01	TCRBD02-01*02	TCRBJ02-07*01
												s1 CD8 Tcon Cells	8.58487e-06	1	CASSPRTSGTYHEQYF	CGCACAGAGCAGGGGGACTCGGCCATGTATCTCTGTGCCAGCAGCCCTAGGACTAGCGGGACTTACCACGAGCAGTACTTCGGGCCG	TCRBV07-09*01	TCRBD02-01*02	TCRBJ02-07*01
												s1 CD8 Tcon Cells	8.58487e-06	1	CASSFEPSGTGELFF	CAGCCCTCAGAACCCAGGGACTCAGCTGTGTACTTCTGTGCCAGCAGTTTTGAGCCTTCTGGCACCGGGGAGCTGTTTTTTGGAGAA	TCRBV12	TCRBD02-01	TCRBJ02-02*01
												s1 CD8 Tcon Cells	8.58487e-06	1	CASSIGGREAFF	CTCACTGTGACATCGGCCCAAAAGAACCCGACAGCTTTCTATCTCTGTGCCAGTAGTATTGGGGGGCGGGAAGCTTTCTTTGGACAA	TCRBV19-01*01	unknown	TCRBJ01-01*01
												s1 CD8 Tcon Cells	8.58487e-06	1	CASSPREAFF	GGGACCCTGGCGATCCAGCGCACAGAGCAGGGGGACTCGGCCATGTATCTCTGTGCCAGCAGCCCTCGGGAAGCTTTCTTTGGACAA	TCRBV07-09*01	TCRBD02-01	TCRBJ01-01*01
												s1 CD8 Tcon Cells	8.58487e-06	1	CASSFPFSTATGELFF	ACCTTGGAGCTGGGGGACTCGGCCCTTTATCTTTGCGCCAGCAGCTTTCCTTTCTCGACCGCCACCGGGGAGCTGTTTTTTGGAGAA	TCRBV05-01*01	unknown	TCRBJ02-02*01
												s1 CD8 Tcon Cells	8.58487e-06	1	CASSQEAPGIAEAFF	CACGCCCTGCAGCCAGAAGACTCAGCCCTGTATCTCTGCGCCAGCAGCCAAGAGGCGCCTGGAATAGCGGAAGCTTTCTTTGGACAA	TCRBV04-01*01	TCRBD02-01	TCRBJ01-01*01
												s1 CD8 Tcon Cells	8.58487e-06	1	CASSLGTGGAEAFF	ATCCAGCGCACAGAGCAGGGGGACTCGGCCATGTATCTCTGTGCCAGCAGCTTAGGGACAGGGGGCGCGGAAGCTTTCTTTGGACAA	TCRBV07-09*01	TCRBD01-01*01	TCRBJ01-01*01
												s1 CD8 Tcon Cells	8.58487e-06	1	CASSLSGSNEQYF	GAGATCCAGCGCACAGAGCAGGGGGACTCGGCCATGTATCTCTGTGCCAGCAGCTTGTCCGGCTCCAACGAGCAGTACTTCGGGCCG	TCRBV07-09*01	unknown	TCRBJ02-07*01
												s1 CD8 Tcon Cells	8.58487e-06	1	CASTDWRFEAFF	NNNNNNNNNNTGTCGGCTGCTCCCTCCCAGACATCTGTGTACTTCTGTGCCAGTACCGATTGGAGGTTCGAAGCTTTCTTTGGACAA	TCRBV06-05*01	TCRBD02-01*02	TCRBJ01-01*01
												s1 CD8 Tcon Cells	8.58487e-06	1	CASSIDSRVTEAFF	GTGACATCGGCCCAAAAGAACCCGACAGCTTTCTATCTCTGTGCCAGTAGTATAGATTCCAGGGTCACCGAAGCTTTCTTTGGACAA	TCRBV19-01*01	TCRBD01-01*01	TCRBJ01-01*01
												s1 CD8 Tcon Cells	8.58487e-06	1	CASSLVGFGAHNEQYF	TCGCCCAGCCCCAACCAGACCTCTCTGTACTTCTGTGCCAGCAGTCTTGTCGGGTTTGGGGCGCACAACGAGCAGTACTTCGGGCCG	TCRBV27-01*01	TCRBD01-01*01	TCRBJ02-07*01
												s1 CD8 Tcon Cells	8.58487e-06	1	CASSEGVHEAFF	CTGAAGATCCGGTCCACAAAGCTGGAGGACTCAGCCATGTACTTCTGTGCCAGCAGTGAAGGGGTTCACGAAGCTTTCTTTGGACAA	TCRBV02-01	unknown	TCRBJ01-01*01
												s1 CD8 Tcon Cells	8.58487e-06	1	CASSLANEGGKAFF	ATCCAGCGCACAGAGCAGGGGGACTCGGCCATGTATCTCTGTGCCAGCAGCTTAGCGAATGAGGGGGGGAAAGCTTTCTTTGGACAA	TCRBV07-09*01	TCRBD02-01*01	TCRBJ01-01*01
												s1 CD8 Tcon Cells	8.58487e-06	1	CASSPPGQGAGEQYF	CAGCAGGTAGTGCGAGGAGATTCGGCAGCTTATTTCTGTGCCAGCTCACCGCCGGGACAGGGGGCGGGAGAGCAGTACTTCGGGCCG	TCRBV18-01*01	TCRBD01-01*01	TCRBJ02-07*01
												s1 CD8 Tcon Cells	8.58487e-06	1	CASTFGSASPLHF	ACTGTGACATCGGCCCAAAAGAACCCGACAGCTTTCTATCTCTGTGCCAGTACCTTTGGGTCGGCGTCACCCCTCCACTTTGGGAAT	TCRBV19-01*01	unknown	TCRBJ01-06*01
												s1 CD8 Tcon Cells	8.58487e-06	1	CASSFQKNSPLHF	ATCCTGGAGTCGCCCAGCCCCAACCAGACCTCTCTGTACTTCTGTGCCAGCAGTTTTCAAAAAAATTCACCCCTCCACTTTGGGAAT	TCRBV27-01*01	TCRBD01-01*01	TCRBJ01-06*01
												s1 CD8 Tcon Cells	8.58487e-06	1	CASSSLTGTNSPLHF	GAGTCGCCCAGCCCCAACCAGACCTCTCTGTACTTCTGTGCCAGCAGTTCTCTGACAGGGACAAATTCACCCCTCCACTTTGGGAAT	TCRBV27-01*01	TCRBD01-01*01	TCRBJ01-06*01
												s1 CD8 Tcon Cells	8.58487e-06	1	CASSLIVWRNTGELFF	CGCACACAGCAGGAGGACTCGGCCGTGTATCTCTGTGCCAGCAGCTTAATCGTCTGGAGGAACACCGGGGAGCTGTTTTTTGGAGAA	TCRBV07-02	TCRBD02-01*02	TCRBJ02-02*01
												s1 CD8 Tcon Cells	8.58487e-06	1	CASSQATGALVEKLFF	GCCCTGCAGCCAGAAGACTCAGCCCTGTATCTCTGCGCCAGCAGCCAAGCGACAGGGGCGCTGGTTGAAAAACTGTTTTTTGGCAGT	TCRBV04-01*01	TCRBD01-01*01	TCRBJ01-04*01
												s1 CD8 Tcon Cells	8.58487e-06	1	CASSPRRGETFF	CTGATCCTGGAGTCGCCCAGCCCCAACCAGACCTCTCTGTACTTCTGTGCCAGCAGTCCCCGCAGGGGGGAGACTTTCTTTGGACAA	TCRBV27-01*01	TCRBD01-01*01	TCRBJ01-01*01
												s1 CD8 Tcon Cells	8.58487e-06	1	CAWSLWARETQYF	AGTTCTAAGAAGCTCCTTCTCAGTGACTCTGGCTTCTATCTCTGTGCCTGGAGTCTATGGGCCCGGGAGACCCAGTACTTCGGGCCA	TCRBV30-01*01	TCRBD01-01*01	TCRBJ02-05*01
												s1 CD8 Tcon Cells	8.58487e-06	1	CASSTGASGGEKLFF	NTGTCGGCTGCTCCCTCCCAGACATCTGTGTACTTCTGTGCCAGCAGTACAGGGGCCTCGGGCGGTGAAAAACTGTTTTTTGGCAGT	TCRBV06-05*01	TCRBD01-01*01	TCRBJ01-04*01
												s1 CD8 Tcon Cells	8.58487e-06	1	CASSNLTRTALEKLFF	TCGGCCCAAAAGAACCCGACAGCTTTCTATCTCTGTGCCAGTAGTAACCTAACCCGGACAGCACTTGAAAAACTGTTTTTTGGCAGT	TCRBV19-01*01	TCRBD01-01*01	TCRBJ01-04*01
												s1 CD8 Tcon Cells	8.58487e-06	1	CATSDVGREQYF	CTTGACATCCGCTCACCAGGCCTGGGGGACGCAGCCATGTACCTGTGTGCCACCAGCGATGTGGGTAGAGAGCAGTACTTCGGGCCG	TCRBV15-01*02	unknown	TCRBJ02-07*01
												s1 CD8 Tcon Cells	8.58487e-06	1	CASSGGEGEKLFF	AACCTGAGCTCTCTGGAGCTGGGGGACTCAGCTTTGTATTTCTGTGCCAGCAGCGGGGGTGAAGGTGAAAAACTGTTTTTTGGCAGT	TCRBV09-01*01	unknown	TCRBJ01-04*01
												s1 CD8 Tcon Cells	8.58487e-06	1	CASSSNRGAQREKLFF	TCGGCCCAAAAGAACCCGACAGCTTTCTATCTCTGTGCCAGTAGTTCGAACAGGGGGGCCCAGCGTGAAAAACTGTTTTTTGGCAGT	TCRBV19-01*01	TCRBD01-01*01	TCRBJ01-04*01
												s1 CD8 Tcon Cells	8.58487e-06	1	CASSLEAGFLEEQYF	AGCACCTTGGAGCTGGGGGACTCGGCCCTTTATCTTTGCGCCAGCAGCTTGGAGGCAGGGTTCCTCGAAGAGCAGTACTTCGGGCCG	TCRBV05-01*01	TCRBD01-01*01	TCRBJ02-07*01
												s1 CD8 Tcon Cells	8.58487e-06	1	CASSPGTTEKLFF	CACCTACACGCCCTGCAGCCAGAAGACTCAGCCCTGTATCTCTGCGCCAGCAGCCCAGGGACAACTGAAAAACTGTTTTTTGGCAGT	TCRBV04-01*01	TCRBD01-01*01	TCRBJ01-04*01
												s1 CD8 Tcon Cells	8.58487e-06	1	CATSFPGGGDEKLFF	CGCTCACCAGGCCTGGGGGACGCAGCCATGTACCTGTGTGCCACCAGCTTTCCAGGGGGCGGTGATGAAAAACTGTTTTTTGGCAGT	TCRBV15-01*02	TCRBD01-01*01	TCRBJ01-04*01
												s1 CD8 Tcon Cells	8.58487e-06	1	CASSIGTPQFVQYF	GTGACATCGGCCCAAAAGAACCCGACAGCTTTCTATCTCTGTGCCAGTAGTATTGGTACTCCCCAGTTCGTACAGTACTTCGGGCCG	TCRBV19-01*01	unknown	TCRBJ02-07*01
												s1 CD8 Tcon Cells	8.58487e-06	1	CASSQDRVTGLGYTF	CACACCCTGCAGCCAGAAGACTCGGCCCTGTATCTCTGTGCCAGCAGCCAAGACAGGGTAACAGGGCTTGGCTACACCTTCGGTTCG	TCRBV04-02*01	TCRBD01-01*01	TCRBJ01-02*01
												s1 CD8 Tcon Cells	8.58487e-06	1	CASSLDLGYTF	GAGCTGAATGTGAACGCCTTGGAGCTGGAGGACTCGGCCCTGTATCTCTGTGCCAGCAGCTTGGATCTTGGCTACACCTTCGGTTCG	TCRBV05-08*01	TCRBD02-01	TCRBJ01-02*01
												s1 CD8 Tcon Cells	8.58487e-06	1	CASSLSGYAFF	GAGCTGAATGTGAACGCCTTGTTGCTGGGGGACTCGGCCCTGTATCTCTGTGCCAGCAGCTTGTCGGGGTATGCTTTCTTTGGACAA	TCRBV05-05*01	TCRBD02-01*01	TCRBJ01-01*01
												s1 CD8 Tcon Cells	8.58487e-06	1	CASSPTGGLEAFF	CACCTACACGCCCTGCAGCCAGAAGACTCAGCCCTGTATCTCTGCGCCAGCAGCCCCACAGGGGGGCTTGAAGCTTTCTTTGGACAA	TCRBV04-01*01	TCRBD01-01*01	TCRBJ01-01*01
												s1 CD8 Tcon Cells	8.58487e-06	1	CASRRGLDEKLFF	ACTCTGGAGTCAGCTACCCGCTCCCAGACATCTGTGTATTTCTGCGCCTCCAGGCGGGGACTGGATGAAAAACTGTTTTTTGGCAGT	TCRBV10-02*01	TCRBD02-01	TCRBJ01-04*01
												s1 CD8 Tcon Cells	8.58487e-06	1	CASSSNSINEKLFF	CTGGAGTCGCCCAGCCCCAACCAGACCTCTCTGTACTTCTGTGCCAGCAGTTCTAACAGCATTAATGAAAAACTGTTTTTTGGCAGT	TCRBV27-01*01	TCRBD01-01*01	TCRBJ01-04*01
												s1 CD8 Tcon Cells	8.58487e-06	1	CASSPTGPNEKLFF	NNNNTGTCGGCTGCTCCCTCCCAGACATCTGTGTACTTCTGTGCCAGCAGCCCTACAGGGCCTAATGAAAAACTGTTTTTTGGCAGT	TCRBV06	TCRBD01-01*01	TCRBJ01-04*01
												s1 CD8 Tcon Cells	8.58487e-06	1	CASSLLSGDTIYF	GAGATCCAGCGCACAGAGCAGGGGGACTCGGCCATGTATCTCTGTGCCAGCAGCTTACTCAGCGGAGACACCATATATTTTGGAGAG	TCRBV07-09*01	TCRBD02-01	TCRBJ01-03*01
												s1 CD8 Tcon Cells	8.58487e-06	1	CASKGSVDEYTIYF	ATCCGGTCCACAAAGCTGGAGGACTCAGCCATGTACTTCTGTGCCAGCAAGGGGAGTGTGGATGAATACACCATATATTTTGGAGAG	TCRBV02-01	unknown	TCRBJ01-03*01
												s1 CD8 Tcon Cells	8.58487e-06	1	CASGQGVRTNEKLFF	AGCACCTTGGAGCTGGGGGACTCGGCCCTTTATCTTTGCGCCAGCGGACAGGGAGTGAGGACTAATGAAAAACTGTTTTTTGGCAGT	TCRBV05-01*01	TCRBD01-01*01	TCRBJ01-04*01
												s1 CD8 Tcon Cells	8.58487e-06	1	CASSAADRTNEKLFF	CAGCGCACAGAGCAGGGGGACTCGGCCATGTATCTCTGTGCCAGCAGCGCGGCGGACAGGACTAATGAAAAACTGTTTTTTGGCAGT	TCRBV07-09*01	TCRBD01-01*01	TCRBJ01-04*01
												s1 CD8 Tcon Cells	8.58487e-06	1	CAWSGLSGNTIYF	AGTTCTAAGAAGCTCCTTCTCAGTGACTCTGGCTTCTATCTCTGTGCCTGGAGTGGACTTTCTGGAAACACCATATATTTTGGAGAG	TCRBV30-01*01	TCRBD02-01	TCRBJ01-03*01
												s1 CD8 Tcon Cells	8.58487e-06	1	CASSSWGGGTNEKLFF	TCGGCTGCTCCCTCCCAGACATCTGTGTACTTCTGTGCCAGCAGCTCCTGGGGGGGCGGAACTAATGAAAAACTGTTTTTTGGCAGT	TCRBV06	TCRBD02-01*01	TCRBJ01-04*01
												s1 CD8 Tcon Cells	8.58487e-06	1	CASSQASSPTNEKLFF	ACCCTGCAGCCAGAAGACTCGGCCCTGTATCTCTGTGCCAGCAGCCAAGCTTCGTCTCCAACTAATGAAAAACTGTTTTTTGGCAGT	TCRBV04-02*01	TCRBD02-01	TCRBJ01-04*01
												s1 CD8 Tcon Cells	8.58487e-06	1	CASSKGPENISGNTIYF	ACAGAGCAGGGGGACTCGGCCATGTATCTCTGTGCCAGCAGCAAGGGACCGGAGAATATCTCTGGAAACACCATATATTTTGGAGAG	TCRBV07-09*01	unknown	TCRBJ01-03*01
												s1 CD8 Tcon Cells	8.58487e-06	1	CASSHGAGTGDGGYTF	TCCCTGGAGCTTGGTGACTCTGCTGTGTATTTCTGTGCCAGCAGCCATGGAGCCGGGACAGGGGACGGTGGCTACACCTTCGGTTCG	TCRBV03-01/03-02*01	TCRBD01-01*01	TCRBJ01-02*01
												s1 CD8 Tcon Cells	8.58487e-06	1	CASSPGTGPRGGYTF	GAGTCGCCCAGCCCCAACCAGACCTCTCTGTACTTCTGTGCCAGCAGTCCCGGGACAGGGCCTAGGGGTGGCTACACCTTCGGTTCG	TCRBV27-01*01	TCRBD01-01*01	TCRBJ01-02*01
												s1 CD8 Tcon Cells	8.58487e-06	1	CSVAITSLTYEQYF	GTGAGCAACATGAGCCCTGAAGACAGCAGCATATATCTCTGCAGCGTTGCCATAACTAGTTTAACCTACGAGCAGTACTTCGGGCCG	TCRBV29-01	TCRBD02-01	TCRBJ02-07*01
												s1 CD8 Tcon Cells	8.58487e-06	1	CASSLGLGTTYEQYF	AGCTCCTTGGAGCTGGGGGACTCAGCCCTGTACTTCTGTGCCAGCAGCTTGGGGCTAGGTACGACCTACGAGCAGTACTTCGGGCCG	TCRBV13-01*01	TCRBD01-01*01	TCRBJ02-07*01
												s1 CD8 Tcon Cells	8.58487e-06	1	CASSLYSAAPYEQYF	CAACCTGCAAAGCTTGAGGACTCGGCCGTGTATCTCTGTGCCAGCAGCTTATACTCGGCCGCGCCCTACGAGCAGTACTTCGGGCCG	TCRBV11-02*03	unknown	TCRBJ02-07*01
												s1 CD8 Tcon Cells	8.58487e-06	1	CASSFLSALSSYEQYF	TCGCCCAGCCCCAACCAGACCTCTCTGTACTTCTGTGCCAGCAGTTTCCTGTCCGCCTTGAGCTCCTACGAGCAGTACTTCGGGCCG	TCRBV27-01*01	TCRBD02-01*02	TCRBJ02-07*01
												s1 CD8 Tcon Cells	8.58487e-06	1	CASSFTGTEAFF	CTGATCCTGGAGTCGCCCAGCCCCAACCAGACCTCTCTGTACTTCTGTGCCAGCAGTTTTACGGGGACTGAAGCTTTCTTTGGACAA	TCRBV27-01*01	TCRBD02-01*01	TCRBJ01-01*01
												s1 CD8 Tcon Cells	8.58487e-06	1	CASSVGGNNEKLFF	CTGAGCTCTCTGGAGCTGGGGGACTCAGCTTTGTATTTCTGTGCCAGCAGCGTCGGCGGCAATAATGAAAAACTGTTTTTTGGCAGT	TCRBV09-01*01	TCRBD02-01	TCRBJ01-04*01
												s1 CD8 Tcon Cells	8.58487e-06	1	CASPKSPPLTTNEKLFF	ACAAAGCTGGAGGACTCAGCCATGTACTTCTGTGCCAGCCCAAAGAGTCCCCCCCTAACAACTAATGAAAAACTGTTTTTTGGCAGT	TCRBV02-01	TCRBD02-01	TCRBJ01-04*01
												s1 CD8 Tcon Cells	8.58487e-06	1	CASSLNSGITEAFF	ATCCAACCTGCAAAGCTTGAGGACTCGGCCGTGTATCTCTGTGCCAGCAGCTTAAATAGTGGGATCACTGAAGCTTTCTTTGGACAA	TCRBV11-02*03	unknown	TCRBJ01-01*01
												s1 CD8 Tcon Cells	8.58487e-06	1	CASRLAQGFLNEKLFF	CCTGCAGAGCAGGGGGACTCGGCCGTGTATGTCTGTGCAAGTCGCTTAGCTCAGGGCTTCCTAAATGAAAAACTGTTTTTTGGCAGT	TCRBV12-02*01	TCRBD01-01*01	TCRBJ01-04*01
												s1 CD8 Tcon Cells	8.58487e-06	1	CASSAYRGPLNEKLFF	TCGGCTGCTCCCTCCCAGACATCTGTGTACTTCTGTGCCAGCAGTGCGTACAGGGGGCCTTTAAATGAAAAACTGTTTTTTGGCAGT	TCRBV06-01*01	TCRBD01-01*01	TCRBJ01-04*01
												s1 CD8 Tcon Cells	8.58487e-06	1	CSARDFPRAGSGNTIYF	GCCCATCCTGAAGACAGCAGCTTCTACATCTGCAGTGCTAGAGATTTCCCGAGGGCAGGCTCTGGAAACACCATATATTTTGGAGAG	TCRBV20	TCRBD02-01*02	TCRBJ01-03*01
												s1 CD8 Tcon Cells	8.58487e-06	1	CASTPSGYTEAFF	ATTCTGGAGTCCGCCAGCACCAACCAGACATCTATGTACCTCTGTGCCAGCACTCCTTCTGGGTACACTGAAGCTTTCTTTGGACAA	TCRBV28-01*01	unknown	TCRBJ01-01*01
												s1 CD8 Tcon Cells	8.58487e-06	1	CASREGLGVEKLFF	ATCCAGCCTGCAAAGCTTGAGGACTCGGCCGTGTATCTCTGTGCCAGCAGGGAGGGACTCGGAGTGGAAAAACTGTTTTTTGGCAGT	TCRBV11-02*01	TCRBD02-01	TCRBJ01-04*01
												s1 CD8 Tcon Cells	8.58487e-06	1	CASSETIDPNEKLFF	GAGTCTGCCAGGCCCTCACATACCTCTCAGTACCTCTGTGCCAGCAGTGAAACGATAGATCCAAATGAAAAACTGTTTTTTGGCAGT	TCRBV25-01*01	TCRBD02-01	TCRBJ01-04*01
												s1 CD8 Tcon Cells	8.58487e-06	1	CASSSLGDGGEKLFF	AGCTCCTTGGAGCTGGGGGACTCAGCCCTGTACTTCTGTGCCAGCAGCTCCCTCGGGGACGGGGGGGAAAAACTGTTTTTTGGCAGT	TCRBV13-01*01	TCRBD02-01*01	TCRBJ01-04*01
												s1 CD8 Tcon Cells	8.58487e-06	1	CASSTPGEKLFF	NTGAAGATCCAGCCCTCAGAACCCAGGGACTCAGCTGTGTACTTCTGTGCCAGCAGCACGCCGGGGGAAAAACTGTTTTTTGGCAGT	TCRBV12-03/12-04*01	TCRBD02-01*01	TCRBJ01-04*01
												s1 CD8 Tcon Cells	8.58487e-06	1	CASSQTTYSGNTIYF	CACGCCCTGCAGCCAGAAGACTCAGCCCTGTATCTCTGCGCCAGCAGCCAGACTACGTACTCTGGAAACACCATATATTTTGGAGAG	TCRBV04-01*01	TCRBD02-01	TCRBJ01-03*01
												s1 CD8 Tcon Cells	8.58487e-06	1	CASSLYPGQTYSGNTIYF	GAGCAGGAGGACTCGGCCGTGTATCTCTGTGCCAGCAGCCTATACCCGGGACAGACTTACTCTGGAAACACCATATATTTTGGAGAG	TCRBV07-02	TCRBD01-01*01	TCRBJ01-03*01
												s1 CD8 Tcon Cells	8.58487e-06	1	CASSPRTVISGNTIYF	CGCACAGAGCAGGGGGACTCGGCCATGTATCTCTGTGCCAGCAGCCCCCGGACAGTAATCTCTGGAAACACCATATATTTTGGAGAG	TCRBV07-09*01	TCRBD01-01*01	TCRBJ01-03*01
												s1 CD8 Tcon Cells	8.58487e-06	1	CSARGSDTHTEAFF	GTGACCAGTGCCCATCCTGAAGACAGCAGCTTCTACATCTGCAGTGCTAGAGGAAGTGATACGCACACTGAAGCTTTCTTTGGACAA	TCRBV20	unknown	TCRBJ01-01*01
												s1 CD8 Tcon Cells	8.58487e-06	1	CASSQTGTGVFEKLFF	TCGGCTGCTCCCTCCCAGACATCTGTGTACTTCTGTGCCAGCAGTCAAACCGGGACAGGGGTTTTCGAAAAACTGTTTTTTGGCAGT	TCRBV06	TCRBD01-01*01	TCRBJ01-04*01
												s1 CD8 Tcon Cells	8.58487e-06	1	CASGDRGEEKLFF	ATCCTGGAGTCGCCCAGCCCCAACCAGACCTCTCTGTACTTCTGTGCCAGCGGGGACAGGGGCGAGGAAAAACTGTTTTTTGGCAGT	TCRBV27-01*01	TCRBD01-01*01	TCRBJ01-04*01
												s1 CD8 Tcon Cells	8.58487e-06	1	CASSSPQSGEQEKLFF	CCTGCAAAGCTTGAGGACTCGGCCGTGTATCTCTGTGCCAGCAGCTCTCCCCAATCGGGGGAACAAGAAAAACTGTTTTTTGGCAGT	TCRBV11-02	TCRBD02-01*01	TCRBJ01-04*01
												s1 CD8 Tcon Cells	8.58487e-06	1	CASIGTLLGPQHF	ACTGTGACATCGGCCCAAAAGAACCCGACAGCTTTCTATCTCTGTGCCAGTATTGGGACCCTCCTAGGGCCCCAGCATTTTGGTGAT	TCRBV19-01*01	unknown	TCRBJ01-05*01
												s1 CD8 Tcon Cells	8.58487e-06	1	CASSLWAGREPGNTIYF	TTGTTGCTGGGGGACTCGGCCCTGTATCTCTGTGCCAGCAGCTTGTGGGCAGGGAGGGAACCTGGAAACACCATATATTTTGGAGAG	TCRBV05-05*01	TCRBD02-01*02	TCRBJ01-03*01
												s1 CD8 Tcon Cells	8.58487e-06	1	CASSPGHSGNTIYF	ATCCAGCGCACACAGCAGGAGGACTCCGCCGTGTATCTCTGTGCCAGCAGCCCTGGACACTCTGGAAACACCATATATTTTGGAGAG	TCRBV07-08*03	TCRBD01-01*01	TCRBJ01-03*01
												s1 CD8 Tcon Cells	8.58487e-06	1	CASSLGILNTEAFF	ATCCAGCCCTCAGAACCCAGGGACTCAGCTGTGTACTTCTGTGCCAGCAGTTTAGGGATATTGAACACTGAAGCTTTCTTTGGACAA	TCRBV12	unknown	TCRBJ01-01*01
												s1 CD8 Tcon Cells	8.58487e-06	1	CASSLGGPGELQPQHF	CGCACACAGCAGGAGGACTCCGCCGTGTATCTCTGTGCCAGCAGCTTAGGAGGGCCAGGGGAGCTTCAGCCCCAGCATTTTGGTGAT	TCRBV07-08*01	TCRBD01-01*01	TCRBJ01-05*01
												s1 CD8 Tcon Cells	8.58487e-06	1	CASSLGQPPPQHF	AATGTGAACGCCTTGTTGCTGGGGGACTCGGCCCTCTATCTCTGTGCCAGCAGCTTAGGACAGCCACCGCCCCAGCATTTTGGTGAT	TCRBV05-06*01	TCRBD01-01*01	TCRBJ01-05*01
												s1 CD8 Tcon Cells	8.58487e-06	1	CASSLSWFGGLGGQPQHF	TTGCTGGGGGACTCGGCCCTGTATCTCTGTGCCAGCAGCCTCTCTTGGTTCGGGGGGCTAGGTGGTCAGCCCCAGCATTTTGGTGAT	TCRBV05-05*01	TCRBD02-01*01	TCRBJ01-05*01
												s1 CD8 Tcon Cells	8.58487e-06	1	CASSSRDRAQPQHF	ATCCGGTCCACAAAGCTGGAGGACTCAGCCATGTACTTCTGTGCCAGCAGTTCCCGGGACAGGGCTCAGCCCCAGCATTTTGGTGAT	TCRBV02-01	TCRBD01-01*01	TCRBJ01-05*01
												s1 CD8 Tcon Cells	8.58487e-06	1	CASAVLPGGNTIYF	GTGACATCGGCCCAAAAGAACCCGACAGCTTTCTATCTCTGTGCCAGTGCCGTATTGCCAGGGGGAAACACCATATATTTTGGAGAG	TCRBV19-01*01	TCRBD01-01*01	TCRBJ01-03*01
												s1 CD8 Tcon Cells	8.58487e-06	1	CASSQAQGAWGNTIYF	TCCCTGGAGCTTGGTGACTCTGCTGTGTATTTCTGTGCCAGCAGCCAAGCCCAGGGGGCATGGGGAAACACCATATATTTTGGAGAG	TCRBV03-01/03-02*01	TCRBD01-01*01	TCRBJ01-03*01
												s1 CD8 Tcon Cells	8.58487e-06	1	CASSDFGIYGYTF	ACTCTGGAGTCAGCTACCCGCTCCCAGACATCTGTGTATTTCTGCGCCAGCAGTGATTTCGGGATTTATGGCTACACCTTCGGTTCG	TCRBV10-02*01	TCRBD02-01*02	TCRBJ01-02*01
												s1 CD8 Tcon Cells	8.58487e-06	1	CASSDRAGYTF	NNNNTGAAGATCCAGCCCTCAGAACCCAGGGACTCAGCTGTGTACTTCTGTGCCAGCAGTGACAGGGCTGGCTACACCTTCGGTTCG	TCRBV12-03/12-04*01	TCRBD01-01*01	TCRBJ01-02*01
												s1 CD8 Tcon Cells	8.58487e-06	1	CASSWTGNTEAFF	AAGATCCAGCCCTCAGAACCCAGGGACTCAGCTGTGTACTTCTGTGCCAGCAGTTGGACGGGGAACACTGAAGCTTTCTTTGGACAA	TCRBV12-03/12-04*01	unknown	TCRBJ01-01*01
												s1 CD8 Tcon Cells	8.58487e-06	1	CASSIAGYQPQHF	ACTGTGACATCGGCCCAAAAGAACCCGACAGCTTTCTATCTCTGTGCCAGTAGTATAGCAGGGTATCAGCCCCAGCATTTTGGTGAT	TCRBV19-01*01	TCRBD01-01*01	TCRBJ01-05*01
												s1 CD8 Tcon Cells	8.58487e-06	1	CATSDGYQPQHF	CTGTCCCTAGAGTCTGCCATCCCCAACCAGACAGCTCTTTACTTCTGTGCCACCAGTGATGGGTATCAGCCCCAGCATTTTGGTGAT	TCRBV24-01*01	unknown	TCRBJ01-05*01
												s1 CD8 Tcon Cells	8.58487e-06	1	CASTGLLGGDQPQHF	GAGTCGCCCAGCCCCAACCAGACCTCTCTGTACTTCTGTGCCAGCACTGGCCTCCTCGGAGGCGATCAGCCCCAGCATTTTGGTGAT	TCRBV27-01*01	TCRBD02-01*02	TCRBJ01-05*01
												s1 CD8 Tcon Cells	8.58487e-06	1	CASSLGQGRDQPQHF	NTGTCGGCTGCTCCCTCCCAGACATCTGTGTACTTCTGTGCCAGCAGTTTAGGACAGGGCCGAGATCAGCCCCAGCATTTTGGTGAT	TCRBV06-05*01	TCRBD01-01*01	TCRBJ01-05*01
												s1 CD8 Tcon Cells	8.58487e-06	1	CASSSTRSDTGPGNTIYF	GAGCAGGGGGACTCGGCCATGTATCTCTGTGCCAGCAGCTCAACCAGGTCAGATACAGGTCCCGGAAACACCATATATTTTGGAGAG	TCRBV07-09*01	TCRBD01-01*01	TCRBJ01-03*01
												s1 CD8 Tcon Cells	8.58487e-06	1	CAYSTGIGNTIYF	AGTTCTAAGAAGCTCCTTCTCAGTGACTCTGGCTTCTATCTCTGTGCCTACTCGACAGGGATCGGAAACACCATATATTTTGGAGAG	TCRBV30-01	TCRBD01-01*01	TCRBJ01-03*01
												s1 CD8 Tcon Cells	8.58487e-06	1	CASRDRVGENTEAFF	AACGCCTTGGAGCTGGACGACTCGGCCCTGTATCTCTGTGCCAGCCGGGACAGGGTAGGGGAGAACACTGAAGCTTTCTTTGGACAA	TCRBV05-04*01	TCRBD01-01*01	TCRBJ01-01*01
												s1 CD8 Tcon Cells	8.58487e-06	1	CASSETGLGNQPQHF	CGGTCCACAAAGCTGGAGGACTCAGCCATGTACTTCTGTGCCAGCAGTGAAACCGGGTTAGGTAATCAGCCCCAGCATTTTGGTGAT	TCRBV02-01	TCRBD02-01	TCRBJ01-05*01
												s1 CD8 Tcon Cells	8.58487e-06	1	CASSLGQADQPQHF	ATCCAGCGCACAGAGCAGGGGGACTCGGCCATGTATCTCTGTGCCAGCAGCTTAGGGCAGGCAGATCAGCCCCAGCATTTTGGTGAT	TCRBV07-09*01	TCRBD01-01*01	TCRBJ01-05*01
												s1 CD8 Tcon Cells	8.58487e-06	1	CASSIGRSGNTEAFF	ACATCGGCCCAAAAGAACCCGACAGCTTTCTATCTCTGTGCCAGTAGTATCGGTCGCTCTGGCAACACTGAAGCTTTCTTTGGACAA	TCRBV19-01*01	unknown	TCRBJ01-01*01
												s1 CD8 Tcon Cells	8.58487e-06	1	CASSLDNQPQHF	TTGGAGATCCAGCGCACAGAGCAGGGGGACTCGGCCATGTATCTCTGTGCCAGCAGCTTGGATAATCAGCCCCAGCATTTTGGTGAT	TCRBV07-09*01	unknown	TCRBJ01-05*01
												s1 CD8 Tcon Cells	8.58487e-06	1	CASSLEGPPNQPQHF	AGCACCTTGGAGCTGGGGGACTCGGCCCTTTATCTTTGCGCCAGCAGCTTGGAGGGCCCCCCTAATCAGCCCCAGCATTTTGGTGAT	TCRBV05-01*01	unknown	TCRBJ01-05*01
												s1 CD8 Tcon Cells	8.58487e-06	1	CASRTAENTIYF	CTGAATGTGAACGCCTTGGAGCTGGACGACTCGGCCCTGTATCTCTGTGCCAGCCGGACAGCTGAAAACACCATATATTTTGGAGAG	TCRBV05-04*01	TCRBD01-01*01	TCRBJ01-03*01
												s1 CD8 Tcon Cells	8.58487e-06	1	CASSWAQPGYGYTF	CTGGAGTCGCCCAGCCCCAACCAGACCTCTCTGTACTTCTGTGCCAGCAGTTGGGCCCAACCAGGGTATGGCTACACCTTCGGTTCG	TCRBV27-01*01	TCRBD01-01*01	TCRBJ01-02*01
												s1 CD8 Tcon Cells	8.58487e-06	1	CASSLAQVTGGTEAFF	CGCACACAGCAGGAGGACTCCGCCGTGTATCTCTGTGCCAGCAGCTTAGCGCAAGTGACAGGGGGAACTGAAGCTTTCTTTGGACAA	TCRBV07-08*01	TCRBD01-01*01	TCRBJ01-01*01
												s1 CD8 Tcon Cells	8.58487e-06	1	CASRATKLPNQPQHF	ACATCGGCCCAAAAGAACCCGACAGCTTTCTATCTCTGTGCCTCTAGGGCCACCAAGTTGCCGAATCAGCCCCAGCATTTTGGTGAT	TCRBV19-01*01	unknown	TCRBJ01-05*01
												s1 CD8 Tcon Cells	8.58487e-06	1	CATDRKSRNQPQHF	ATCCGCTCACCAGGCCTGGGGGACGCAGCCATGTACCTGTGTGCCACTGATAGGAAAAGTAGGAATCAGCCCCAGCATTTTGGTGAT	TCRBV15-01*02	unknown	TCRBJ01-05*01
												s1 CD8 Tcon Cells	8.58487e-06	1	CASSIPGNPNQPQHF	ACATCGGCCCAAAAGAACCCGACAGCTTTCTATCTCTGTGCCAGTAGTATCCCAGGGAACCCGAATCAGCCCCAGCATTTTGGTGAT	TCRBV19-01*01	TCRBD01-01*01	TCRBJ01-05*01
												s1 CD8 Tcon Cells	8.58487e-06	1	CASSPGQNQPQHF	AAGATCCAGCCCTCAGAACCCAGGGACTCAGCTGTGTACTTCTGTGCCAGCAGTCCGGGGCAGAATCAGCCCCAGCATTTTGGTGAT	TCRBV12-03/12-04*01	unknown	TCRBJ01-05*01
												s1 CD8 Tcon Cells	8.58487e-06	1	CASSFTGRFSGANVLTF	TCAGAACCCAGGGACTCAGCTGTGTACTTCTGTGCCAGCAGTTTTACTGGGCGTTTTTCTGGGGCCAACGTCCTGACTTTCGGGGCC	TCRBV12	TCRBD01-01*01	TCRBJ02-06*01
												s1 CD8 Tcon Cells	8.58487e-06	1	CASSSGSGLWGEGNVLTF	CAGCCAGAAGACTCAGCCCTGTATCTCTGCGCCAGCAGCTCTGGCTCGGGGCTCTGGGGGGAGGGCAACGTCCTGACTTTCGGGGCC	TCRBV04-01*01	TCRBD02-01*02	TCRBJ02-06*01
												s1 CD8 Tcon Cells	8.58487e-06	1	CASATGVNQPQHF	ATCCTGGAGTCGCCCAGCCCCAACCAGACCTCTCTGTACTTCTGTGCCAGCGCTACTGGCGTCAATCAGCCCCAGCATTTTGGTGAT	TCRBV27-01*01	unknown	TCRBJ01-05*01
												s1 CD8 Tcon Cells	8.58487e-06	1	CASSIVAGGNQPQHF	ACATCGGCCCAAAAGAACCCGACAGCTTTCTATCTCTGTGCCAGTAGTATTGTGGCAGGGGGCAATCAGCCCCAGCATTTTGGTGAT	TCRBV19-01*01	TCRBD01-01*01	TCRBJ01-05*01
												s1 CD8 Tcon Cells	8.58487e-06	1	CASSPMGLALGSGANVLTF	CTGGAGGATTCTGGAGTTTATTTCTGTGCCAGCAGCCCGATGGGACTAGCGCTTGGGTCTGGGGCCAACGTCCTGACTTTCGGGGCC	TCRBV14-01*01	TCRBD02-01	TCRBJ02-06*01
												s1 CD8 Tcon Cells	8.58487e-06	1	CASSMWTGGNQPQHF	ACATCGGCCCAAAAGAACCCGACAGCTTTCTATCTCTGTGCCAGTAGTATGTGGACAGGGGGCAATCAGCCCCAGCATTTTGGTGAT	TCRBV19-01*01	TCRBD01-01*01	TCRBJ01-05*01
												s1 CD8 Tcon Cells	8.58487e-06	1	CASSELPGMGEVSNQPQHF	CCCTCCCAGACATCTGTGTACTTCTGTGCCAGCAGTGAACTTCCGGGGATGGGCGAGGTTAGCAATCAGCCCCAGCATTTTGGTGAT	TCRBV06-01*01	TCRBD02-01*01	TCRBJ01-05*01
												s1 CD8 Tcon Cells	8.58487e-06	1	CASSSSGANVLTF	AAGATCCAGCCCTCAGAACCCAGGGACTCAGCTGTGTACTTCTGTGCCAGCAGTAGCTCTGGGGCCAACGTCCTGACTTTCGGGGCC	TCRBV12-03/12-04*01	unknown	TCRBJ02-06*01
												s1 CD8 Tcon Cells	8.58487e-06	1	RASSLPQHQPFRGEYGYTF	CAGGGGGACTCAGCCGCGTATCTCCGTGCCAGCAGCTTACCCCAACACCAACCGTTTAGGGGGGAGTATGGCTACACCTTCGGTTCG	TCRBV07-03*03	unknown	TCRBJ01-02*01
												s1 CD8 Tcon Cells	8.58487e-06	1	CASSSTKTGQGRYGYTF	ACAGAGCAGGGGGACTCGGCCATGTATCTCTGTGCCAGCAGCTCCACAAAGACGGGACAGGGGAGGTATGGCTACACCTTCGGTTCG	TCRBV07-09*01	TCRBD01-01*01	TCRBJ01-02*01
												s1 CD8 Tcon Cells	8.58487e-06	1	CASSWGQGYGYTF	ACTGTGACATCGGCCCAAAAGAACCCGACAGCTTTCTATCTCTGTGCCAGCTCATGGGGACAGGGGTATGGCTACACCTTCGGTTCG	TCRBV19-01*01	TCRBD01-01*01	TCRBJ01-02*01
												s1 CD8 Tcon Cells	8.58487e-06	1	CASSLVGDLRGYTF	ATCCAGCGCACAGAGCAGGGGGACTCGGCCATGTATCTCTGTGCCAGCAGCTTAGTAGGGGACTTACGTGGCTACACCTTCGGTTCG	TCRBV07-09*01	TCRBD02-01	TCRBJ01-02*01
												s1 CD8 Tcon Cells	8.58487e-06	1	CASSRSSATNEKLFF	CACGCCCTGCAGCCAGAAGACTCAGCCCTGTATCTCTGCGCCAGCAGCCGCAGCAGTGCAACTAATGAAAAACTGTTTTTTGGCAGT	TCRBV04-01*01	unknown	TCRBJ01-04*01
												s1 CD8 Tcon Cells	8.58487e-06	1	CASSQTPTGYSNQPQHF	ACGAAGCTTGAGGATTCAGCAGTGTATTTTTGTGCCAGCAGCCAAACTCCGACAGGATATAGCAATCAGCCCCAGCATTTTGGTGAT	TCRBV16-01*01	TCRBD01-01*01	TCRBJ01-05*01
												s1 CD8 Tcon Cells	8.58487e-06	1	CSATEYSNQPQHF	ACAGTGACCAGTGCCCATCCTGAAGACAGCAGCTTCTACATCTGCAGTGCTACAGAGTATAGCAATCAGCCCCAGCATTTTGGTGAT	TCRBV20	TCRBD02-01	TCRBJ01-05*01
												s1 CD8 Tcon Cells	8.58487e-06	1	CASRPTTGPTYSNQPQHF	AAGCTGGAGGACTCAGCCATGTACTTCTGTGCCAGCAGGCCCACCACAGGACCTACATATAGCAATCAGCCCCAGCATTTTGGTGAT	TCRBV02-01	TCRBD01-01*01	TCRBJ01-05*01
												s1 CD8 Tcon Cells	8.58487e-06	1	CASSPLLRTDSNQPQHF	GCTGCTCCCTCCCAGACATCTGTGTACTTCTGTGCCAGCAGCCCCCTCCTACGGACGGATAGCAATCAGCCCCAGCATTTTGGTGAT	TCRBV06	unknown	TCRBJ01-05*01
												s1 CD8 Tcon Cells	8.58487e-06	1	CASSIDRGKQYIQYF	ACATCGGCCCAAAAGAACCCGACAGCTTTCTATCTCTGTGCCAGTAGTATAGATCGGGGGAAGCAATACATTCAGTACTTCGGCGCC	TCRBV19-01*01	TCRBD02-01*01	TCRBJ02-04*01
												s1 CD8 Tcon Cells	8.58487e-06	1	CASSTGVSGANVLTF	GAGTCGCCCAGCCCCAACCAGACCTCTCTGTACTTCTGTGCCAGCAGCACAGGGGTGAGCGGGGCCAACGTCCTGACTTTCGGGGCC	TCRBV27-01*01	TCRBD01-01*01	TCRBJ02-06*01
												s1 CD8 Tcon Cells	8.58487e-06	1	CASTLSAYSPQHF	ACTGTGACATCGGCCCAAAAGAACCCGACAGCTTTCTATCTCTGTGCCAGTACCCTGAGTGCTTACTCGCCCCAGCATTTTGGTGAT	TCRBV19-01*01	TCRBD02-01	TCRBJ01-05*01
												s1 CD8 Tcon Cells	8.58487e-06	1	CSARVAWTASNQPQHF	AGTGCCCATCCTGAAGACAGCAGCTTCTACATCTGCAGTGCTAGAGTCGCTTGGACGGCGAGCAATCAGCCCCAGCATTTTGGTGAT	TCRBV20	unknown	TCRBJ01-05*01
												s1 CD8 Tcon Cells	8.58487e-06	1	CASSLAGSNQPQHF	CTGGAGTCGCCCAGCCCCAACCAGACCTCTCTGTACTTCTGTGCCAGCAGTTTAGCGGGGAGCAATCAGCCCCAGCATTTTGGTGAT	TCRBV27-01*01	TCRBD02-01*01	TCRBJ01-05*01
												s1 CD8 Tcon Cells	8.58487e-06	1	CASIPDPPGSNQPQHF	CCCTCAGAACCCAGGGACTCAGCTGTGTACTTCTGTGCCAGCATCCCGGACCCGCCGGGGTCCAATCAGCCCCAGCATTTTGGTGAT	TCRBV12	TCRBD02-01*01	TCRBJ01-05*01
												s1 CD8 Tcon Cells	8.58487e-06	1	CASSYSGANQPQHF	NNNNTGTCGGCTGCTCCCTCCCAGACATCTGTGTACTTCTGTGCCAGCAGTTATTCGGGCGCCAATCAGCCCCAGCATTTTGGTGAT	TCRBV06-05*01	unknown	TCRBJ01-05*01
												s1 CD8 Tcon Cells	8.58487e-06	1	CASSPPGLAGGSEQFF	CGCACAGAGCAGGGGGACTCGGCCATGTATCTCTGTGCCAGCAGCCCCCCGGGACTAGCGGGAGGAAGTGAGCAGTTCTTCGGGCCA	TCRBV07-09*01	TCRBD02-01*02	TCRBJ02-01*01
												s1 CD8 Tcon Cells	8.58487e-06	1	CASSYGPKNIQYF	ACTGTGACATCGGCCCAAAAGAACCCGACAGCTTTCTATCTCTGTGCCAGTAGTTACGGCCCCAAAAACATTCAGTACTTCGGCGCC	TCRBV19-01*01	unknown	TCRBJ02-04*01
												s1 CD8 Tcon Cells	8.58487e-06	1	CASSNPGGLIYGYTF	CAGCCCTCAGAACCCAGGGACTCAGCTGTGTACTTCTGTGCCAGCAGTAACCCGGGAGGGCTCATCTATGGCTACACCTTCGGTTCG	TCRBV12	TCRBD02-01*02	TCRBJ01-02*01
												s1 CD8 Tcon Cells	8.58487e-06	1	CAWSVGQGNQPQHF	TCTAAGAAGCTCCTTCTCAGTGACTCTGGCTTCTATCTCTGTGCCTGGAGTGTAGGGCAGGGGAATCAGCCCCAGCATTTTGGTGAT	TCRBV30-01*01	TCRBD01-01*01	TCRBJ01-05*01
												s1 CD8 Tcon Cells	8.58487e-06	1	CASSIAGQTYNQPQHF	TCGGCCCAAAAGAACCCGACAGCTTTCTATCTCTGTGCCAGTAGTATAGCTGGCCAAACCTACAATCAGCCCCAGCATTTTGGTGAT	TCRBV19-01*01	unknown	TCRBJ01-05*01
												s1 CD8 Tcon Cells	8.58487e-06	1	CASSHWTGPNQPQHF	CACACCCTGCAGCCAGAAGACTCGGCCCTGTATCTCTGTGCCAGCAGCCACTGGACAGGGCCCAATCAGCCCCAGCATTTTGGTGAT	TCRBV04-02*01	TCRBD01-01*01	TCRBJ01-05*01
												s1 CD8 Tcon Cells	8.58487e-06	1	CASSMVQGDNQPQHF	CAGCCCATGGAACCCAGGGACTTGGGCCTATATTTCTGTGCCAGCAGCATGGTACAGGGAGACAATCAGCCCCAGCATTTTGGTGAT	TCRBV12-01*01	TCRBD01-01*01	TCRBJ01-05*01
												s1 CD8 Tcon Cells	8.58487e-06	1	CASSFGLNQPQHF	NNNNNNNTGTCGGCTGCTCCCTCCCAGACATCTGTGTACTTCTGTGCCAGCAGCTTCGGTTTAAATCAGCCCCAGCATTTTGGTGAT	TCRBV06-05*01	TCRBD02-01	TCRBJ01-05*01
												s1 CD8 Tcon Cells	8.58487e-06	1	CATSESKAGGPYEQFF	TCTGCCATCCCCAACCAGACAGCTCTTTACTTCTGTGCCACCAGTGAAAGCAAGGCGGGAGGGCCTTATGAGCAGTTCTTCGGGCCA	TCRBV24-01*01	TCRBD02-01*02	TCRBJ02-01*01
												s1 CD8 Tcon Cells	8.58487e-06	1	CASSQEGAEQFF	CTTCACCTACACACCCTGCAGCCAGAAGACTCGGCCCTGTATCTCTGTGCCAGCAGCCAAGAGGGCGCTGAGCAGTTCTTCGGGCCA	TCRBV04-02*01	TCRBD01-01*01	TCRBJ02-01*01
												s1 CD8 Tcon Cells	8.58487e-06	1	CASSGGVGLNQPQHF	CGCTCTCTGGAGCTGGGGGACTCAGCTTTGTATTTCTGTGCCAGCTCTGGGGGGGTGGGGCTAAATCAGCCCCAGCATTTTGGTGAT	TCRBV09-01*01	TCRBD02-01*01	TCRBJ01-05*01
												s1 CD8 Tcon Cells	8.58487e-06	1	CASSLAARGNQPQHF	CAGCGCACAGAGCAGGGGGACTCGGCCATGTATCTCTGTGCCAGCAGCTTAGCGGCCAGGGGAAATCAGCCCCAGCATTTTGGTGAT	TCRBV07-09*01	TCRBD01-01*01	TCRBJ01-05*01
												s1 CD8 Tcon Cells	8.58487e-06	1	CASSLEGLAGGIYEQFF	ACAGAGCAGGGGGACTCGGCCATGTATCTCTGTGCCAGCAGCTTAGAGGGACTAGCGGGAGGAATCTATGAGCAGTTCTTCGGGCCA	TCRBV07-09*01	TCRBD02-01*02	TCRBJ02-01*01
												s1 CD8 Tcon Cells	8.58487e-06	1	CAWSVWGGQPQHF	AGTTCTAAGAAGCTCCTTCTCAGTGACTCTGGCTTCTATCTCTGTGCCTGGAGTGTATGGGGGGGGCAGCCCCAGCATTTTGGTGAT	TCRBV30-01*01	TCRBD02-01*01	TCRBJ01-05*01
												s1 CD8 Tcon Cells	8.58487e-06	1	CASREQGFRQPQHF	NNNNTGTCGGCTGCTCCCTCCCAGACATCTGTGTACTTCTGTGCCAGCAGAGAACAGGGGTTCCGGCAGCCCCAGCATTTTGGTGAT	TCRBV06	TCRBD01-01*01	TCRBJ01-05*01
												s1 CD8 Tcon Cells	8.58487e-06	1	CASSQDTLAGDEQFF	CACACCCTGCAGCCAGAAGACTCGGCCCTGTATCTCTGTGCCAGCAGCCAAGATACCCTAGCGGGTGATGAGCAGTTCTTCGGGCCA	TCRBV04-02*01	TCRBD02-01	TCRBJ02-01*01
												s1 CD8 Tcon Cells	8.58487e-06	1	CAIKGIYGYTF	CTCCTCACTCTGGAGTCCGCTACCAGCTCCCAGACATCTGTGTACTTCTGTGCCATCAAAGGCATCTATGGCTACACCTTCGGTTCG	TCRBV10-03*01	unknown	TCRBJ01-02*01
												s1 CD8 Tcon Cells	8.58487e-06	1	CASSLGQGIYGYTF	ATCCAGCGCACAGAGCAGGGGGACTCGGCCATGTATCTCTGTGCCAGCAGCTTAGGACAGGGCATCTATGGCTACACCTTCGGTTCG	TCRBV07-09*01	TCRBD01-01*01	TCRBJ01-02*01
												s1 CD8 Tcon Cells	8.58487e-06	1	CASSPYTDSPQYGYTF	TCGGCCCAAAAGAACCCGACAGCTTTCTATCTCTGTGCCAGTAGTCCCTACACCGACAGCCCTCAGTATGGCTACACCTTCGGTTCG	TCRBV19-01*01	TCRBD01-01*01	TCRBJ01-02*01
												s1 CD8 Tcon Cells	8.58487e-06	1	CASSPGTPYTNQPQHF	CAGGTAGTGCGAGGAGATTCGGCAGCTTATTTCTGTGCCAGCTCACCAGGGACACCTTACACCAATCAGCCCCAGCATTTTGGTGAT	TCRBV18-01*01	TCRBD01-01*01	TCRBJ01-05*01
												s1 CD8 Tcon Cells	8.58487e-06	1	CASTPDGNNQPQHF	ATCCAGCCCTCAGAACCCAGGGACTCAGCTGTGTACTTCTGTGCCAGCACCCCGGACGGGAACAATCAGCCCCAGCATTTTGGTGAT	TCRBV12	TCRBD02-01*02	TCRBJ01-05*01
												s1 CD8 Tcon Cells	8.58487e-06	1	CASSPRQGAKQPQHF	CACGCCCTGCAGCCAGAAGACTCAGCCCTGTATCTCTGCGCCAGCAGCCCGAGGCAGGGGGCAAAGCAGCCCCAGCATTTTGGTGAT	TCRBV04-01*01	TCRBD01-01*01	TCRBJ01-05*01
												s1 CD8 Tcon Cells	8.58487e-06	1	CASSLRQGMQPQHF	ATCAATTCCCTGGAGCTTGGTGACTCTGCTGTGTATTTCTGTGCCAGCAGCCTAAGACAGGGCATGCAGCCCCAGCATTTTGGTGAT	TCRBV03-01/03-02*01	TCRBD01-01*01	TCRBJ01-05*01
												s1 CD8 Tcon Cells	8.58487e-06	1	CASSEPVQQPQHF	AAGATCCGGTCCACAAAGCTGGAGGACTCAGCCATGTACTTCTGTGCCAGCAGTGAACCCGTTCAACAGCCCCAGCATTTTGGTGAT	TCRBV02-01	unknown	TCRBJ01-05*01
												s1 CD8 Tcon Cells	8.58487e-06	1	CASSIVSTQPQHF	ACTGTGACATCGGCCCAAAAGAACCCGACAGCTTTCTATCTCTGTGCCAGTAGTATAGTTAGTACACAGCCCCAGCATTTTGGTGAT	TCRBV19-01*01	unknown	TCRBJ01-05*01
												s1 CD8 Tcon Cells	8.58487e-06	1	CASSWRKWQGVDEQFF	TCGCCCAGCCCCAACCAGACCTCTCTGTACTTCTGTGCCAGCAGTTGGAGGAAGTGGCAGGGGGTGGATGAGCAGTTCTTCGGGCCA	TCRBV27-01*01	TCRBD01-01*01	TCRBJ02-01*01
												s1 CD8 Tcon Cells	8.58487e-06	1	CASSLSVFSPLHF	ATCCTGGAGTCGCCCAGCCCCAACCAGACCTCTCTGTACTTCTGTGCCAGCAGTTTATCGGTGTTTTCACCCCTCCACTTTGGGAAT	TCRBV27-01*01	unknown	TCRBJ01-06*01
												s1 CD8 Tcon Cells	8.58487e-06	1	CASSDSSGGSSPLHF	GCGTCTGCTGTACCCTCTCAGACATCTGTGTACTTCTGTGCCAGCAGTGACTCGTCGGGCGGGAGTTCACCCCTCCACTTTGGGAAT	TCRBV06-04*01	TCRBD02-01*02	TCRBJ01-06*01
												s1 CD8 Tcon Cells	8.58487e-06	1	CASSTLGFGDMPLHF	GAGTCGCCCAGCCCCAACCAGACCTCTCTGTACTTCTGTGCCAGCAGTACGCTCGGGTTTGGCGATATGCCCCTCCACTTTGGGAAT	TCRBV27-01*01	TCRBD02-01	TCRBJ01-06*01
												s1 CD8 Tcon Cells	8.58487e-06	1	CASGPQGVNSPLHF	ATCCAGCCCTCAGAACCCAGGGACTCAGCTGTGTATTTTTGTGCTAGTGGGCCGCAGGGGGTTAATTCACCCCTCCACTTTGGGAAT	TCRBV12-05*01	TCRBD01-01*01	TCRBJ01-06*01
												s1 CD8 Tcon Cells	8.58487e-06	1	CASSLDGSSYNSPLHF	GCCTTGTTGCTGGGGGACTCGGCCCTCTATCTCTGTGCCAGCAGCCTTGACGGGAGCTCCTATAATTCACCCCTCCACTTTGGGAAT	TCRBV05-06*01	TCRBD02-01*02	TCRBJ01-06*01
												s1 CD8 Tcon Cells	8.58487e-06	1	CASSPWDEQFF	ATCCTGAGGATCCAGCAGGTAGTGCGAGGAGATTCGGCAGCTTATTTCTGTGCCAGCTCACCATGGGATGAGCAGTTCTTCGGGCCA	TCRBV18-01*01	unknown	TCRBJ02-01*01
												s1 CD8 Tcon Cells	8.58487e-06	1	CASSQGLALDEQFF	GTGAACGCCTTGGAGCTGGACGACTCGGCCCTGTATCTCTGTGCCAGCAGCCAAGGACTAGCCCTGGATGAGCAGTTCTTCGGGCCA	TCRBV05-04*01	TCRBD02-01	TCRBJ02-01*01
												s1 CD8 Tcon Cells	8.58487e-06	1	CASSLRGAGYGYTF	CTGGAGTCGCCCAGCCCCAACCAGACCTCTCTGTACTTCTGTGCCAGCAGTTTACGGGGGGCTGGCTATGGCTACACCTTCGGTTCG	TCRBV27-01*01	TCRBD02-01*01	TCRBJ01-02*01
												s1 CD8 Tcon Cells	8.58487e-06	1	CASSWEFLDTSNSPLHF	TCAGAACCCAGGGACTCAGCTGTGTACTTCTGTGCCAGCAGCTGGGAGTTCCTGGACACCTCTAATTCACCCCTCCACTTTGGGAAT	TCRBV12	unknown	TCRBJ01-06*01
												s1 CD8 Tcon Cells	8.58487e-06	1	CASSLPGNSPLHF	GAGATCCAGCGCACAGAGCAGGGGGACTCGGCCATGTATCTCTGTGCCAGCAGCCTCCCGGGGAATTCACCCCTCCACTTTGGGAAT	TCRBV07-09*01	TCRBD02-01*01	TCRBJ01-06*01
												s1 CD8 Tcon Cells	8.58487e-06	1	CASIQHMESARSYNSPLHF	CCGGGAGACACGGCACTGTATCTCTGCGCCAGCATTCAACACATGGAGTCCGCAAGATCCTATAATTCACCCCTCCACTTTGGGAAT	TCRBV23-01*01	TCRBD02-01*02	TCRBJ01-06*01
												s1 CD8 Tcon Cells	8.58487e-06	1	CASSLSPGPGAPLHF	AACGCCTTGGAGCTGGAGGACTCGGCCCTGTATCTCTGTGCCAGCAGCCTCTCCCCGGGACCCGGTGCACCCCTCCACTTTGGGAAT	TCRBV05-08*01	unknown	TCRBJ01-06*01
												s1 CD8 Tcon Cells	8.58487e-06	1	CASSTPGTGVYNSPLHF	GCCCAAAAGAACCCGACAGCTTTCTATCTCTGTGCCAGTAGTACCCCCGGGACAGGGGTCTATAATTCACCCCTCCACTTTGGGAAT	TCRBV19-01*01	TCRBD01-01*01	TCRBJ01-06*01
												s1 CD8 Tcon Cells	8.58487e-06	1	CASSLQGARDEQFF	ATCCAGCCTGCAAAGCTTGAGGACTCGGCCGTGTATCTCTGTGCCAGCAGCTTACAGGGGGCGCGGGATGAGCAGTTCTTCGGGCCA	TCRBV11-02*01	TCRBD01-01*01	TCRBJ02-01*01
												s1 CD8 Tcon Cells	8.58487e-06	1	CASGRRGDEQFF	CTCACTCTGGAGTCCGCTACCCGCTCCCAGACATCTGTGTATTTCTGCGCCAGCGGCCGCCGGGGGGATGAGCAGTTCTTCGGGCCA	TCRBV10-02*01	TCRBD02-01*01	TCRBJ02-01*01
												s1 CD8 Tcon Cells	8.58487e-06	1	CASSENLMDRMGGYTF	TCGGCTGCTCCCTCCCAGACATCTGTGTACTTCTGTGCCAGCAGTGAAAATCTCATGGACAGAATGGGTGGCTACACCTTCGGTTCG	TCRBV06-01*01	TCRBD01-01*01	TCRBJ01-02*01
												s1 CD8 Tcon Cells	8.58487e-06	1	CASSQDFLGGWSGYTF	CCTGCAGAACTGGAGGATTCTGGAGTTTATTTCTGTGCCAGCAGCCAAGATTTCCTAGGGGGTTGGAGTGGCTACACCTTCGGTTCG	TCRBV14-01*01	TCRBD01-01*01	TCRBJ01-02*01
												s1 CD8 Tcon Cells	8.58487e-06	1	CASRPPGLGADEQFF	AATTCCCTGGAGCTTGGTGACTCTGCTGTGTATTTCTGTGCCAGCAGACCCCCGGGACTAGGGGCGGATGAGCAGTTCTTCGGGCCA	TCRBV03-01/03-02*01	TCRBD02-01	TCRBJ02-01*01
												s1 CD8 Tcon Cells	8.58487e-06	1	CASSVGQGAGSGYTF	AGCTCTCTGGAGCTGGGGGACTCAGCTTTGTATTTCTGTGCCAGCAGCGTTGGACAGGGGGCGGGATCTGGCTACACCTTCGGTTCG	TCRBV09-01*01	TCRBD01-01*01	TCRBJ01-02*01
												s1 CD8 Tcon Cells	8.58487e-06	1	CASSQVGLSRAGYTF	AATTCCCTGGAGCTTGGTGACTCTGCTGTGTATTTCTGTGCCAGCAGCCAAGTCGGCCTCTCCCGAGCTGGCTACACCTTCGGTTCG	TCRBV03-01/03-02*01	unknown	TCRBJ01-02*01
												s1 CD8 Tcon Cells	8.58487e-06	1	CASSSLAGGPNRLDEQFF	GAGCAGCGGGACTCGGCCATGTATCGCTGTGCCAGCAGTTCACTAGCGGGAGGGCCGAACAGGTTAGATGAGCAGTTCTTCGGGCCA	TCRBV07-06*01	TCRBD02-01*02	TCRBJ02-01*01
												s1 CD8 Tcon Cells	8.58487e-06	1	CASYPGQGGYGYTF	GTGAGCACCTTGGAGCTGGGGGACTCGGCCCTTTATCTTTGCGCCAGTTATCCGGGACAGGGCGGCTATGGCTACACCTTCGGTTCG	TCRBV05-01*01	TCRBD01-01*01	TCRBJ01-02*01
												s1 CD8 Tcon Cells	8.58487e-06	1	CAKWGGYGYTF	ATCCTGAGTTCTAAGAAGCTCCTTCTCAGTGACTCTGGCTTCTATCTCTGTGCCAAATGGGGCGGCTATGGCTACACCTTCGGTTCG	TCRBV30-01	TCRBD01-01*01	TCRBJ01-02*01
												s1 CD8 Tcon Cells	8.58487e-06	1	CASSTSSGTYEQYF	ATCCAGCCTGCAGAGCTTGGGGACTCGGCCATGTATCTCTGTGCCAGCAGCACATCTAGCGGGACATACGAGCAGTACTTCGGGCCG	TCRBV11-01*01	TCRBD02-01*02	TCRBJ02-07*01
												s1 CD8 Tcon Cells	8.58487e-06	1	CASSWAVNYEQYF	AAGATCCAGCCCTCAGAACCCAGGGACTCAGCTGTGTACTTCTGTGCCAGCAGTTGGGCTGTAAACTACGAGCAGTACTTCGGGCCG	TCRBV12-03/12-04*01	TCRBD01-01*01	TCRBJ02-07*01
												s1 CD8 Tcon Cells	8.58487e-06	1	CASSYGQDYEQYF	AATGTGAACGCCTTGGAGCTGGACGACTCGGCCCTGTATCTCTGTGCCAGCAGTTACGGACAGGACTACGAGCAGTACTTCGGGCCG	TCRBV05-04*01	TCRBD01-01*01	TCRBJ02-07*01
												s1 CD8 Tcon Cells	8.58487e-06	1	CASSIGGTAPLHF	ACTGTGACATCGGCCCAAAAGAACCCGACAGCTTTCTATCTCTGTGCCAGTAGTATCGGGGGGACAGCACCCCTCCACTTTGGGAAT	TCRBV19-01*01	unknown	TCRBJ01-06*01
												s1 CD8 Tcon Cells	8.58487e-06	1	CASSHDSWALADYGYTF	GCAGAACTGGAGGATTCTGGAGTTTATTTCTGTGCCAGCAGCCATGACAGTTGGGCGCTTGCTGATTATGGCTACACCTTCGGTTCG	TCRBV14-01*01	TCRBD01-01*01	TCRBJ01-02*01
												s1 CD8 Tcon Cells	8.58487e-06	1	CASSFSTGQGPYGYTF	CCCTCAGAACCCAGGGACTCAGCTGTGTACTTCTGTGCCAGCAGTTTCTCAACGGGACAGGGCCCTTATGGCTACACCTTCGGTTCG	TCRBV12	TCRBD01-01*01	TCRBJ01-02*01
												s1 CD8 Tcon Cells	8.58487e-06	1	CASSLLVGGGYTF	AATGTGAGCACCTTGGAGCTGGGGGACTCGGCCCTTTATCTTTGCGCCAGCAGCCTCTTGGTGGGGGGTGGCTACACCTTCGGTTCG	TCRBV05-01*01	TCRBD02-01*01	TCRBJ01-02*01
												s1 CD8 Tcon Cells	8.58487e-06	1	CASSYSGSPYGYTF	NNNNTGTCGGCTGCTCCCTCCCAGACATCTGTGTACTTCTGTGCCAGCAGTTACTCGGGATCCCCGTATGGCTACACCTTCGGTTCG	TCRBV06-05*01	unknown	TCRBJ01-02*01
												s1 CD8 Tcon Cells	8.58487e-06	1	CAWKPPGVYGYTF	AGTTCTAAGAAGCTCCTTCTCAGTGACTCTGGCTTCTATCTCTGTGCCTGGAAACCCCCCGGAGTGTATGGCTACACCTTCGGTTCG	TCRBV30-01*01	TCRBD02-01*02	TCRBJ01-02*01
												s1 CD8 Tcon Cells	8.58487e-06	1	CASSLDILAGTHEQFF	CCTGCAAAGCTTGAGGACTCGGCCGTGTATCTCTGTGCCAGCAGCTTAGATATTCTAGCGGGGACGCATGAGCAGTTCTTCGGGCCA	TCRBV11-02	TCRBD02-01*01	TCRBJ02-01*01
												s1 CD8 Tcon Cells	8.58487e-06	1	CASSETARYGYTF	AAGATCCGGTCCACAAAGCTGGAGGACTCAGCCATGTACTTCTGTGCCAGCAGTGAAACCGCCCGTTATGGCTACACCTTCGGTTCG	TCRBV02-01	unknown	TCRBJ01-02*01
												s1 CD8 Tcon Cells	8.58487e-06	1	CASRLTGLYGYTF	NNNNNNNTGTCGGCTGCTCCCTCCCAAACATCTGTGTACTTCTGTGCCAGCAGATTGACAGGTCTCTATGGCTACACCTTCGGTTCG	TCRBV06	TCRBD01-01*01	TCRBJ01-02*01
												s1 CD8 Tcon Cells	8.58487e-06	1	CASSLGVFYGYTF	GAGATCCAGCGCACAGAGCAGGGGGACTCGGCCATGTATCTCTGTGCCAGCAGCTTAGGGGTCTTCTATGGCTACACCTTCGGTTCG	TCRBV07-09*01	unknown	TCRBJ01-02*01
												s1 CD8 Tcon Cells	8.58487e-06	1	CASSLAGGVGYGYTF	GAGTCGCCCAGCCCCAACCAGACCTCTCTGTACTTCTGTGCCAGCAGTTTAGCAGGGGGGGTTGGCTATGGCTACACCTTCGGTTCG	TCRBV27-01*01	unknown	TCRBJ01-02*01
												s1 CD8 Tcon Cells	8.58487e-06	1	CASSLAGAGGYGYTF	CAGCGCACACAGCAGGAGGACTCGGCCGTGTATCTCTGTGCCAGCAGCTTAGCCGGGGCAGGGGGCTATGGCTACACCTTCGGTTCG	TCRBV07-02	TCRBD01-01*01	TCRBJ01-02*01
												s1 CD8 Tcon Cells	8.58487e-06	1	CASSQSTSWSHEQFF	AATTCCCTGGAGCTTGGTGACTCTGCTGTGTATTTCTGTGCCAGCAGCCAATCGACTAGCTGGAGCCATGAGCAGTTCTTCGGGCCA	TCRBV03-01/03-02*01	TCRBD02-01	TCRBJ02-01*01
												s1 CD8 Tcon Cells	8.58487e-06	1	CASSASGRSGHEQFF	AGCTCTCTGGAGCTGGGGGACTCAGCTTTGTATTTCTGTGCCAGCAGCGCTAGCGGGAGATCGGGCCATGAGCAGTTCTTCGGGCCA	TCRBV09-01*01	TCRBD02-01*02	TCRBJ02-01*01
												s1 CD8 Tcon Cells	8.58487e-06	1	CAWSAGAGGPDEQFF	AAGAAGCTCCTTCTCAGTGACTCTGGCTTCTATCTCTGTGCCTGGAGCGCGGGGGCGGGAGGGCCAGATGAGCAGTTCTTCGGGCCA	TCRBV30-01*01	TCRBD02-01*02	TCRBJ02-01*01
												s1 CD8 Tcon Cells	8.58487e-06	1	CASSLKEPLYGYTF	CTGGAGTCGCCCAGCCCCAACCAGACCTCTCTGTACTTCTGTGCCAGCAGTTTAAAGGAGCCACTCTATGGCTACACCTTCGGTTCG	TCRBV27-01*01	TCRBD02-01*02	TCRBJ01-02*01
												s1 CD8 Tcon Cells	8.58487e-06	1	CASSFGTGDGYGYTF	CAGCGCACAGAGCAGGGGGACTCGGCCATGTATCTCTGTGCCAGCAGCTTTGGGACAGGGGACGGCTATGGCTACACCTTCGGTTCG	TCRBV07-09*01	TCRBD01-01*01	TCRBJ01-02*01
												s1 CD8 Tcon Cells	8.58487e-06	1	CASSQDLGAGYGYTF	AATTCCCTGGAGCTTGGTGACTCTGCTGTGTATTTCTGTGCCAGCAGCCAAGACCTCGGAGCCGGCTATGGCTACACCTTCGGTTCG	TCRBV03-01/03-02*01	TCRBD02-01*02	TCRBJ01-02*01
												s1 CD8 Tcon Cells	8.58487e-06	1	CASRKTGGTGYGYTF	CAGCCCTCAGAACCCAGGGACTCAGCTGTGTACTTCTGTGCCAGCAGAAAAACCGGCGGGACCGGCTATGGCTACACCTTCGGTTCG	TCRBV12	TCRBD02-01*02	TCRBJ01-02*01
												s1 CD8 Tcon Cells	8.58487e-06	1	CASSQVWGGSYGYTF	CACGCCCTGCAGCCAGAAGACTCAGCCCTGTATCTCTGCGCCAGCAGCCAAGTATGGGGGGGGAGCTATGGCTACACCTTCGGTTCG	TCRBV04-01*01	TCRBD02-01*01	TCRBJ01-02*01
												s1 CD8 Tcon Cells	8.58487e-06	1	CASSLDGRGNEQFF	ATCCAGCCCTCAGAACCCAGGGACTCAGCTGTGTACTTCTGTGCCAGCAGTTTAGACGGGAGGGGGAATGAGCAGTTCTTCGGGCCA	TCRBV12	TCRBD02-01*02	TCRBJ02-01*01
												s1 CD8 Tcon Cells	8.58487e-06	1	CASSLLGWGGGLNEQFF	CCCAGCCCCAACCAGACCTCTCTGTACTTCTGTGCCAGCAGTTTATTAGGGTGGGGCGGGGGATTGAATGAGCAGTTCTTCGGGCCA	TCRBV27-01*01	TCRBD02-01*01	TCRBJ02-01*01
												s1 CD8 Tcon Cells	8.58487e-06	1	CSARKSGTGLSYGYTF	AGTGCCCATCCTGAAGACAGCAGCTTCTACATCTGCAGTGCTAGAAAATCCGGGACAGGTCTTTCCTATGGCTACACCTTCGGTTCG	TCRBV20	TCRBD01-01*01	TCRBJ01-02*01
												s1 CD8 Tcon Cells	8.58487e-06	1	CASSSTDGTGSPYGYTF	ACAGAGCAGGGGGACTCGGCCATGTATCTCTGTGCCAGCAGCTCCACCGATGGGACAGGGTCCCCCTATGGCTACACCTTCGGTTCG	TCRBV07-09*01	TCRBD01-01*01	TCRBJ01-02*01
												s1 CD8 Tcon Cells	8.58487e-06	1	CASSPPGKGNEQFF	ATCCAGCCCTCAGAACCCAGGGACTCAGCTGTGTACTTCTGTGCCAGCAGTCCCCCGGGGAAAGGGAATGAGCAGTTCTTCGGGCCA	TCRBV12	TCRBD02-01*01	TCRBJ02-01*01
												s1 CD8 Tcon Cells	8.58487e-06	1	CASSPIRGDPYGYTF	CAGCAGGTAGTGCGAGGAGATTCGGCAGCTTATTTCTGTGCCAGCTCACCTATCAGGGGGGACCCCTATGGCTACACCTTCGGTTCG	TCRBV18-01*01	TCRBD01-01*01	TCRBJ01-02*01
												s1 CD8 Tcon Cells	8.58487e-06	1	CASSDWWGRQGTYGYTF	GCTGTACCCTCTCAGACATCTGTGTACTTCTGTGCCAGCAGTGACTGGTGGGGGAGACAGGGAACCTATGGCTACACCTTCGGTTCG	TCRBV06-04*01	TCRBD01-01*01	TCRBJ01-02*01
												s1 CD8 Tcon Cells	8.58487e-06	1	CAISAGLAGTMANEQFF	GCTACCAGCTCCCAGACATCTGTGTACTTCTGTGCCATCAGCGCCGGACTAGCGGGAACTATGGCGAATGAGCAGTTCTTCGGGCCA	TCRBV10-03*01	TCRBD02-01*02	TCRBJ02-01*01
												s1 CD8 Tcon Cells	8.58487e-06	1	CAWTSGWSYGYTF	AGTTCTAAGAAGCTCCTTCTCAGTGACTCTGGCTTCTATCTCTGTGCCTGGACCTCGGGGTGGTCCTATGGCTACACCTTCGGTTCG	TCRBV30-01*01	TCRBD02-01*01	TCRBJ01-02*01
												s1 CD8 Tcon Cells	8.58487e-06	1	CASSLAGDGSYGYTF	GAGTCGCCCAGCCCCAACCAGACCTCTCTGTACTTCTGTGCCAGCAGTTTAGCCGGGGACGGAAGCTATGGCTACACCTTCGGTTCG	TCRBV27-01*01	unknown	TCRBJ01-02*01
												s1 CD8 Tcon Cells	8.58487e-06	1	CASSIGVGYGYTF	ACTGTGACATCGGCCCAAAAGAACCCGACAGCTTTCTATCTCTGTGCCAGTAGTATCGGGGTAGGCTATGGCTACACCTTCGGTTCG	TCRBV19-01*01	TCRBD02-01*01	TCRBJ01-02*01
												s1 CD8 Tcon Cells	8.58487e-06	1	CSVGALAGDPYYGYTF	AGTGCCCATCCTGAAGACAGCAGCTTCTACATCTGCAGTGTTGGTGCCCTTGCAGGGGACCCCTACTATGGCTACACCTTCGGTTCG	TCRBV20	TCRBD01-01*01	TCRBJ01-02*01
												s1 CD8 Tcon Cells	8.58487e-06	1	CASSPAEPSHYGYTF	CAGCCCTCAGAACCCAGGGACTCAGCTGTGTACTTCTGTGCCAGCAGCCCCGCCGAGCCCTCTCACTATGGCTACACCTTCGGTTCG	TCRBV12	TCRBD02-01	TCRBJ01-02*01
												s1 CD8 Tcon Cells	8.58487e-06	1	CASSLGAIGGAYYGYTF	ACAGAGCAGGGGGACTCGGCCATGTATCTCTGTGCCAGCAGCTTAGGGGCGATTGGGGGCGCATACTATGGCTACACCTTCGGTTCG	TCRBV07-09*01	TCRBD01-01*01	TCRBJ01-02*01
												s1 CD8 Tcon Cells	8.58487e-06	1	CASHNDRGHYGYTF	GTGAGCACCTTGGAGCTGGGGGACTCGGCCCTTTATCTTTGCGCCAGTCACAATGACAGGGGGCACTATGGCTACACCTTCGGTTCG	TCRBV05-01*01	TCRBD01-01*01	TCRBJ01-02*01
												s1 CD8 Tcon Cells	8.58487e-06	1	CASSPGGINYGYTF	GTGACATCGGCCCAAAAGAACCCGACAGCTTTCTATCTCTGTGCCAGTAGTCCGGGAGGGATTAACTATGGCTACACCTTCGGTTCG	TCRBV19-01*01	TCRBD02-01*02	TCRBJ01-02*01
												s1 CD8 Tcon Cells	8.58487e-06	1	CSARPRGVHYGYTF	GTGACCAGTGCCCATCCTGAAGACAGCAGCTTCTACATCTGCAGTGCCCGACCTCGGGGGGTCCACTATGGCTACACCTTCGGTTCG	TCRBV20	TCRBD02-01*01	TCRBJ01-02*01
												s1 CD8 Tcon Cells	8.58487e-06	1	CASSLGGQNEQFF	AAGATCCAGCCTGCAAAGCTTGAGGACTCGGCCGTGTATCTCTGTGCCAGCAGCTTGGGCGGACAGAATGAGCAGTTCTTCGGGCCA	TCRBV11-02*01	TCRBD01-01*01	TCRBJ02-01*01
												s1 CD8 Tcon Cells	8.58487e-06	1	CASRTTGANYGYTF	CTGGAGTCGCCCAGCCCCAACCAGACCTCTCTGTACTTCTGTGCCAGCAGGACGACAGGGGCTAACTATGGCTACACCTTCGGTTCG	TCRBV27-01*01	TCRBD01-01*01	TCRBJ01-02*01
												s1 CD8 Tcon Cells	8.58487e-06	1	CASSEGAANYGYTF	ATCCGGTCCACAAAGCTGGAGGACTCAGCCATGTACTTCTGTGCCAGCAGTGAGGGCGCGGCTAACTATGGCTACACCTTCGGTTCG	TCRBV02-01	unknown	TCRBJ01-02*01
												s1 CD8 Tcon Cells	8.58487e-06	1	CASSIHQGNYGYTF	GTGACATCGGCCCAAAAGAACCCGACAGCTTTCTATCTCTGTGCCAGTAGTATCCATCAGGGTAACTATGGCTACACCTTCGGTTCG	TCRBV19-01*01	TCRBD01-01*01	TCRBJ01-02*01
												s1 CD8 Tcon Cells	8.58487e-06	1	CASSQDIEIANYGYTF	TCCCTGGAGCTTGGTGACTCTGCTGTGTATTTCTGTGCCAGCAGCCAAGATATCGAAATAGCTAACTATGGCTACACCTTCGGTTCG	TCRBV03-01/03-02*01	TCRBD02-01	TCRBJ01-02*01
												s1 CD8 Tcon Cells	8.58487e-06	1	CASSVIYRANYGYTF	GAGTCGCCCAGCCCCAACCAGACCTCTCTGTACTTCTGTGCCAGCAGTGTAATCTACAGAGCTAACTATGGCTACACCTTCGGTTCG	TCRBV27-01*01	TCRBD01-01*01	TCRBJ01-02*01
												s1 CD8 Tcon Cells	8.58487e-06	1	CASRFGFNEQFF	CTGAAGATCCGGTCCACAAAGCTGGAGGACTCAGCCATGTACTTCTGTGCCAGCCGGTTCGGCTTCAATGAGCAGTTCTTCGGGCCA	TCRBV02-01	unknown	TCRBJ02-01*01
												s1 CD8 Tcon Cells	8.58487e-06	1	CASSLPLAGSKNEQFF	CCCTCAGAACCCAGGGACTCAGCTGTGTACTTCTGTGCCAGCAGTTTACCCTTAGCGGGATCGAAGAATGAGCAGTTCTTCGGGCCA	TCRBV12	TCRBD02-01*02	TCRBJ02-01*01
												s1 CD8 Tcon Cells	8.58487e-06	1	CASSVTTSANEQFF	CTGAGCTCTCTGGAGCTGGGGGACTCAGCTTTGTATTTCTGTGCCAGCAGCGTAACGACTAGCGCGAATGAGCAGTTCTTCGGGCCA	TCRBV09-01*01	TCRBD02-01	TCRBJ02-01*01
												s1 CD8 Tcon Cells	8.58487e-06	1	CSARGPRDGNNYGYTF	AGTGCCCATCCTGAAGACAGCAGCTTCTACATCTGCAGTGCTAGGGGACCCCGGGACGGAAATAACTATGGCTACACCTTCGGTTCG	TCRBV20	unknown	TCRBJ01-02*01
												s1 CD8 Tcon Cells	8.58487e-06	1	CSARGAETNYGYTF	GTGACCAGTGCCCATCCTGAAGACAGCAGCTTCTACATCTGCAGTGCTAGGGGGGCGGAAACTAACTATGGCTACACCTTCGGTTCG	TCRBV20	TCRBD01-01*01	TCRBJ01-02*01
												s1 CD8 Tcon Cells	8.58487e-06	1	CASSPGLSGGEANYGYTF	GCTCCCTCCCAGACATCTGTGTACTTCTGTGCCAGCAGCCCCGGCTTGAGTGGGGGTGAAGCTAACTATGGCTACACCTTCGGTTCG	TCRBV06	unknown	TCRBJ01-02*01
												s1 CD8 Tcon Cells	8.58487e-06	1	CASSPPGTGNYGYTF	CAGCGCACAGAGCAGGGGGACTCGGCCATGTATCTCTGTGCCAGCAGCCCCCCCGGGACAGGGAACTATGGCTACACCTTCGGTTCG	TCRBV07-09*01	TCRBD01-01*01	TCRBJ01-02*01
												s1 CD8 Tcon Cells	8.58487e-06	1	CASSSITANYGYTF	ATCCAGCCCTCAGAACCCAGGGACTCAGCTGTGTACTTCTGTGCCAGCAGCTCAATAACAGCGAACTATGGCTACACCTTCGGTTCG	TCRBV12	unknown	TCRBJ01-02*01
												s1 CD8 Tcon Cells	8.58487e-06	1	CASSPGGRNYGYTF	CTGGAGTTGGCTGCTCCCTCCCAGACATCTGTGTACTTCTGTGCCAGCAGCCCGGGGGGGCGGAACTATGGCTACACCTTCGGTTCG	TCRBV06-06	TCRBD02-01*01	TCRBJ01-02*01
												s1 CD8 Tcon Cells	8.58487e-06	1	CSARSPGHALVINEQFF	GCCCATCCTGAAGACAGCAGCTTCTACATCTGCAGTGCCCGTTCCCCGGGCCACGCCCTGGTTATCAATGAGCAGTTCTTCGGGCCA	TCRBV20	unknown	TCRBJ02-01*01
												s1 CD8 Tcon Cells	8.58487e-06	1	CASSLLGGTGGNYGYTF	GCTGCTCCCTCCCAGACATCTGTGTACTTCTGTGCCAGCAGTTTACTAGGTGGGACAGGGGGCAACTATGGCTACACCTTCGGTTCG	TCRBV06	TCRBD01-01*01	TCRBJ01-02*01
												s1 CD8 Tcon Cells	8.58487e-06	1	CASSPPLNYGYTF	ACGATCCAGCGCACACAGCAGGAGGACTCGGCCGTGTATCTCTGTGCCAGCAGCCCGCCTTTAAACTATGGCTACACCTTCGGTTCG	TCRBV07-02	unknown	TCRBJ01-02*01
												s1 CD8 Tcon Cells	8.58487e-06	1	CASSEGQNYGYTF	ATCCTGGAGTCGCCCAGCCCCAACCAGACCTCTCTGTACTTCTGTGCCAGCAGCGAGGGACAGAACTATGGCTACACCTTCGGTTCG	TCRBV27-01*01	TCRBD01-01*01	TCRBJ01-02*01
												s1 CD8 Tcon Cells	8.58487e-06	1	CASRDISNYGYTF	NNNNNNNTGTCGGCTGCTCCCTCCCAGACATCTGTGTACTTCTGTGCCAGCAGAGACATCTCAAACTATGGCTACACCTTCGGTTCG	TCRBV06-05*01	TCRBD01-01*01	TCRBJ01-02*01
												s1 CD8 Tcon Cells	8.58487e-06	1	CATSRDLEGPNYGYTF	TCACCAGGCCTGGGGGACGCAGCCATGTACCTGTGTGCCACCAGCAGAGATCTGGAGGGGCCAAACTATGGCTACACCTTCGGTTCG	TCRBV15-01*02	TCRBD02-01*02	TCRBJ01-02*01
												s1 CD8 Tcon Cells	8.58487e-06	1	CASSSAGNYGYTF	AAGATCCAGCCCTCAGAACCCAGGGACTCAGCTGTGTACTTCTGTGCCAGCAGTTCCGCAGGAAACTATGGCTACACCTTCGGTTCG	TCRBV12-03/12-04*01	TCRBD01-01*01	TCRBJ01-02*01
												s1 CD8 Tcon Cells	8.58487e-06	1	CSVTASGNEQFF	CTGACTGTGAGCAACATGAGCCCTGAAGACAGCAGCATATATCTCTGCAGCGTGACCGCTAGCGGCAATGAGCAGTTCTTCGGGCCA	TCRBV29-01	TCRBD02-01	TCRBJ02-01*01
												s1 CD8 Tcon Cells	8.58487e-06	1	CASSQGQVEFNEQFF	CACGCCCTGCAGCCAGAAGACTCAGCCCTGTATCTCTGCGCCAGCAGCCAAGGACAGGTAGAATTCAATGAGCAGTTCTTCGGGCCA	TCRBV04-01*01	TCRBD01-01*01	TCRBJ02-01*01
												s1 CD8 Tcon Cells	8.58487e-06	1	CASGGQAAYGYTF	AAGATCCAGCCTGCAGAGCTTGGGGACTCGGCCGTGTATCTCTGTGCCAGCGGCGGACAAGCGGCCTATGGCTACACCTTCGGTTCG	TCRBV11-03*01	unknown	TCRBJ01-02*01
												s1 CD8 Tcon Cells	8.58487e-06	1	RASSQGLQGSHEQYF	CAGCGCACAGAGCAGGGGGACTCAGCCGCGTATCTCCGTGCCAGCAGCCAAGGTCTGCAGGGGTCCCACGAGCAGTACTTCGGGCCG	TCRBV07-03*03	TCRBD01-01*01	TCRBJ02-07*01
												s1 CD8 Tcon Cells	8.58487e-06	1	CASSIAPYGYTF	CTCACTGTGACATCGGCCCAAAAGAACCCGACAGCTTTCTATCTCTGTGCCAGTAGTATAGCCCCATATGGCTACACCTTCGGTTCG	TCRBV19-01*01	TCRBD01-01*01	TCRBJ01-02*01
												s1 CD8 Tcon Cells	8.58487e-06	1	CASSLVGQGDGYTF	CTGGAGTCGCCCAGCCCCAACCAGACCTCTCTGTACTTCTGTGCCAGCAGTTTAGTCGGACAGGGGGATGGCTACACCTTCGGTTCG	TCRBV27-01*01	TCRBD01-01*01	TCRBJ01-02*01
												s1 CD8 Tcon Cells	8.58487e-06	1	CATFSGDSGDGYTF	NNNNTGTCGGCTGCTCCCTCCCAGACATCTGTGTACTTCTGTGCCACCTTCTCCGGGGACAGTGGAGATGGCTACACCTTCGGTTCG	TCRBV06-05*01	TCRBD01-01*01	TCRBJ01-02*01
												s1 CD8 Tcon Cells	8.58487e-06	1	CASSQDRSPDGYTF	CTACACGCCCTGCAGCCAGAAGACTCAGCCCTGTATCTCTGCGCCAGCAGCCAAGATAGGTCCCCCGATGGCTACACCTTCGGTTCG	TCRBV04-01*01	unknown	TCRBJ01-02*01
												s1 CD8 Tcon Cells	8.58487e-06	1	CASSEIGGAHGYTF	TTGGCGTCTGCTGTACCCTCTCAGACATCTGTGTACTTCTGTGCCAGCAGTGAGATCGGGGGGGCGCATGGCTACACCTTCGGTTCG	TCRBV06-04*01	TCRBD02-01*01	TCRBJ01-02*01
												s1 CD8 Tcon Cells	8.58487e-06	1	CAIREPGTGEDGYTF	GAGTCCGCTACCAGCTCCCAGACATCTGTGTACTTCTGTGCCATCAGAGAGCCCGGGACAGGGGAAGATGGCTACACCTTCGGTTCG	TCRBV10-03*01	TCRBD01-01*01	TCRBJ01-02*01
												s1 CD8 Tcon Cells	8.58487e-06	1	CSAPATNTGGVSDGYTF	GCCCATCCTGAAGACAGCAGCTTCTACATCTGCAGTGCCCCTGCGACCAATACAGGGGGCGTTTCTGATGGCTACACCTTCGGTTCG	TCRBV20	TCRBD01-01*01	TCRBJ01-02*01
												s1 CD8 Tcon Cells	8.58487e-06	1	CASSPGRGDTFPLNGYTF	GAACCCAGGGACTCAGCTGTGTACTTCTGTGCCAGCAGCCCCGGACGGGGAGATACCTTCCCGCTTAATGGCTACACCTTCGGTTCG	TCRBV12	TCRBD02-01	TCRBJ01-02*01
												s1 CD8 Tcon Cells	8.58487e-06	1	CASSLGGADRNGYTF	CAGCGCACAGAGCAGGGGGACTCGGCCATGTATCTCTGTGCCAGCAGCTTAGGAGGGGCAGATAGAAATGGCTACACCTTCGGTTCG	TCRBV07-09*01	unknown	TCRBJ01-02*01
												s1 CD8 Tcon Cells	8.58487e-06	1	CASSIDWPGVNGYTF	ACATCGGCCCAAAAGAACCCGACAGCTTTCTATCTCTGTGCCAGTAGTATAGATTGGCCAGGAGTAAATGGCTACACCTTCGGTTCG	TCRBV19-01*01	unknown	TCRBJ01-02*01
												s1 CD8 Tcon Cells	8.58487e-06	1	CASSSPGGRGPWGYTF	TCGCCCAGCCCCAACCAGACCTCTCTGTACTTCTGTGCCAGCAGTTCCCCGGGGGGGCGAGGCCCTTGGGGCTACACCTTCGGTTCG	TCRBV27-01*01	TCRBD02-01*01	TCRBJ01-02*01
												s1 CD8 Tcon Cells	8.58487e-06	1	CASSQSSDRVGYTF	ATCCAGGCTACGAAGCTTGAGGATTCAGCAGTGTATTTTTGTGCCAGCAGCCAATCGTCTGACAGGGTCGGCTACACCTTCGGTTCG	TCRBV16-01*01	TCRBD01-01*01	TCRBJ01-02*01
												s1 CD8 Tcon Cells	8.58487e-06	1	CAWRGQGANEQFF	AGTTCTAAGAAGCTCCTTCTCAGTGACTCTGGCTTCTATCTCTGTGCCTGGCGTGGCCAGGGGGCCAATGAGCAGTTCTTCGGGCCA	TCRBV30-01*01	TCRBD01-01*01	TCRBJ02-01*01
												s1 CD8 Tcon Cells	8.58487e-06	1	CASSHQLSNEQFF	AGGATCCAGCAGGTAGTGCGAGGAGATTCGGCAGCTTATTTCTGTGCCAGCTCCCACCAACTCTCCAATGAGCAGTTCTTCGGGCCA	TCRBV18-01*01	TCRBD02-01	TCRBJ02-01*01
												s1 CD8 Tcon Cells	8.58487e-06	1	CASSLWTAFNYGYTF	AACGCCTTGTTGCTGGGGGACTCGGCCCTGTATCTCTGTGCCAGCAGCTTGTGGACGGCGTTTAACTATGGCTACACCTTCGGTTCG	TCRBV05-05*01	unknown	TCRBJ01-02*01
												s1 CD8 Tcon Cells	8.58487e-06	1	CSVRTLGGYTF	ACTCTGACTGTGAGCAACATGAGCCCTGAAGACAGCAGCATATATCTCTGCAGCGTAAGGACCCTAGGGGGCTACACCTTCGGTTCG	TCRBV29-01*01	unknown	TCRBJ01-02*01
												s1 CD8 Tcon Cells	8.58487e-06	1	CASSQSGRAAGYTF	CTACACGCCCTGCAGCCAGAAGACTCAGCCCTGTATCTCTGCGCCAGCAGCCAATCCGGTAGGGCCGCGGGCTACACCTTCGGTTCG	TCRBV04-01*01	unknown	TCRBJ01-02*01
												s1 CD8 Tcon Cells	8.58487e-06	1	CASSLGTGYGYTF	CACCTACACGCCCTGCAGCCAGAAGACTCAGCCCTGTATCTCTGCGCCAGCAGCCTAGGGACAGGGTACGGCTACACCTTCGGTTCG	TCRBV04-01*01	TCRBD01-01*01	TCRBJ01-02*01
												s1 CD8 Tcon Cells	8.58487e-06	1	CASSGTGGHTF	GAGCTGAATGTGAACGCCTTGGAGCTGGACGACTCGGCCCTGTATCTCTGTGCCAGCAGCGGGACAGGGGGCCACACCTTCGGTTCG	TCRBV05-04*01	TCRBD01-01*01	TCRBJ01-02*01
												s1 CD8 Tcon Cells	8.58487e-06	1	CASSSWGSRLWF	CTGAAGGTGCAGCCTGCAGAACTGGAGGATTCTGGAGTTTATTTCTGTGCCAGCAGCTCGTGGGGGAGTCGGTTATGGTTCGGGCCG	TCRBV14-01*01	unknown	TCRBJ02-07*01
												s1 CD8 Tcon Cells	8.58487e-06	1	CASSPLLGRIYNEQFF	CGCACAGAGCAGGGGGACTCGGCCATGTATCTCTGTGCCAGCAGCCCCCTACTAGGACGGATTTACAATGAGCAGTTCTTCGGGCCA	TCRBV07-09*01	TCRBD02-01	TCRBJ02-01*01
												s1 CD8 Tcon Cells	8.58487e-06	1	CASSLTPNEQFF	CTGAATGTGAACGCCTTGGAGCTGGACGACTCGGCCCTGTATCTCTGTGCCAGCAGCTTGACGCCCAATGAGCAGTTCTTCGGGCCA	TCRBV05-04*01	unknown	TCRBJ02-01*01
												s1 CD8 Tcon Cells	8.58487e-06	1	CASSSLGDRVSF	CTCAAGATCCAGCCTGCAAAGCTTGAGGACTCGGCCGTGTATCTCTGTGCCAGCAGCTCTCTAGGGGACAGGGTAAGCTTCGGGCCG	TCRBV11-02*01	TCRBD01-01*01	TCRBJ02-07*01
												s1 CD8 Tcon Cells	8.58487e-06	1	CASSLTGVEQYF	NNNNNNNNNNTGTCGGCTGCTCCCTCCCAGACATCTGTGTACTTCTGTGCCAGCAGCCTGACAGGGGTTGAGCAGTACTTCGGGCCG	TCRBV06-05*01	TCRBD01-01*01	TCRBJ02-07*01
												s1 CD8 Tcon Cells	8.58487e-06	1	CASSLSGGYNEQFF	ATCCAGCCCTCAGAACCCAGGGACTCAGCTGTGTACTTCTGTGCCAGCAGTCTTAGCGGGGGTTACAATGAGCAGTTCTTCGGGCCA	TCRBV12	TCRBD02-01*01	TCRBJ02-01*01
												s1 CD8 Tcon Cells	8.58487e-06	1	CASSLGGAVEQYF	AAGATCCAGCCCTCAGAACCCAGGGACTCAGCTGTGTACTTCTGTGCCAGCAGTTTAGGGGGGGCGGTTGAGCAGTACTTCGGGCCG	TCRBV12-03/12-04*01	unknown	TCRBJ02-07*01
												s1 CD8 Tcon Cells	8.58487e-06	1	CASSLGWGVEQYF	AATGTGAACGCCTTGGAGCTGGAGGACTCGGCCCTGTATCTCTGTGCCAGCAGCTTGGGTTGGGGCGTTGAGCAGTACTTCGGGCCG	TCRBV05-08*01	TCRBD01-01*01	TCRBJ02-07*01
												s1 CD8 Tcon Cells	8.58487e-06	1	CSAYPPGLAGYNEQFF	AGTGCCCATCCTGAAGACAGCAGCTTCTACATCTGCAGTGCTTACCCTCCGGGACTAGCGGGTTACAATGAGCAGTTCTTCGGGCCA	TCRBV20	TCRBD02-01	TCRBJ02-01*01
												s1 CD8 Tcon Cells	8.58487e-06	1	CSVSGAINYGYTF	ACTGTGAGCAACATGAGCCCTGAAGACAGCAGCATATATCTCTGCAGCGTTTCAGGGGCGATTAACTATGGCTACACCTTCGGTTCG	TCRBV29-01	TCRBD01-01*01	TCRBJ01-02*01
												s1 CD8 Tcon Cells	8.58487e-06	1	CASSARINYGYTF	ATCCTGGAGTCGCCCAGCCCCAACCAGACCTCTCTGTACTTCTGTGCCAGCAGTGCAAGGATTAACTATGGCTACACCTTCGGTTCG	TCRBV27-01*01	unknown	TCRBJ01-02*01
												s1 CD8 Tcon Cells	8.58487e-06	1	CASSRTREEQYF	CTGAAGATCCAGCGCACACAGCAGGAGGACTCCGCCGTGTATCTCTGTGCCAGCAGCCGGACTAGAGAAGAGCAGTACTTCGGGCCG	TCRBV07-08*03	TCRBD02-01	TCRBJ02-07*01
												s1 CD8 Tcon Cells	8.58487e-06	1	CSARSPTGGGEQYF	GTGACCAGTGCCCATCCTGAAGACAGCAGCTTCTACATCTGCAGTGCTAGATCTCCTACAGGGGGCGGGGAGCAGTACTTCGGGCCG	TCRBV20	TCRBD01-01*01	TCRBJ02-07*01
												s1 CD8 Tcon Cells	8.58487e-06	1	CASSLGASVYEQYF	GTGAACGCCTTGTTGCTGGGGGACTCGGCCCTCTATCTCTGTGCCAGCAGCCTGGGGGCAAGCGTGTATGAGCAGTACTTCGGGCCG	TCRBV05-06*01	unknown	TCRBJ02-07*01
												s1 CD8 Tcon Cells	8.58487e-06	1	CASSSDVKEFFYEQYF	CGCACAGAGCAGGGGGACTCGGCCATGTATCTCTGTGCCAGCAGCTCGGACGTTAAGGAGTTTTTTTATGAGCAGTACTTCGGGCCG	TCRBV07-09*01	unknown	TCRBJ02-07*01
												s1 CD8 Tcon Cells	8.58487e-06	1	CASSLGQGVEEQYF	GTGAGCACCTTGGAGCTGGGGGACTCGGCCCTTTATCTTTGCGCCAGCAGCTTGGGCCAGGGGGTGGAGGAGCAGTACTTCGGGCCG	TCRBV05-01*01	TCRBD01-01*01	TCRBJ02-07*01
												s1 CD8 Tcon Cells	8.58487e-06	1	CASSRRTSGRWEQYF	CAGTCCACGGAGTCAGGGGACACAGCACTGTATTTCTGTGCCAGCAGCAGACGGACTAGCGGGAGGTGGGAGCAGTACTTCGGGCCG	TCRBV21-01*01	TCRBD02-01*02	TCRBJ02-07*01
												s1 CD8 Tcon Cells	8.58487e-06	1	CASSLGSWEQYF	TTGGAGATCCAGCGCACAGAGCAGGGGGACTCGGCCATGTATCTCTGTGCCAGCAGCTTGGGTTCTTGGGAGCAGTACTTCGGGCCG	TCRBV07-09*01	unknown	TCRBJ02-07*01
												s1 CD8 Tcon Cells	8.58487e-06	1	CASSPGLAGPYNEQFF	TCCTTGGAGCTGGGGGACTCAGCCCTGTACTTCTGTGCCAGCAGCCCCGGACTAGCGGGACCTTACAATGAGCAGTTCTTCGGGCCA	TCRBV13-01*01	TCRBD02-01*02	TCRBJ02-01*01
												s1 CD8 Tcon Cells	8.58487e-06	1	CASSQVGQGVFEQYF	CACGCCCTGCAGCCAGAAGACTCAGCCCTGTATCTCTGCGCCAGCAGCCAAGTGGGACAGGGGGTGTTCGAGCAGTACTTCGGGCCG	TCRBV04-01*01	TCRBD01-01*01	TCRBJ02-07*01
												s1 CD8 Tcon Cells	8.58487e-06	1	CASSPGGGAGEQYF	CTGGAGTCGCCCAGCCCCAACCAGACCTCTCTGTACTTCTGTGCCAGCAGCCCCGGGGGAGGGGCAGGGGAGCAGTACTTCGGGCCG	TCRBV27-01*01	TCRBD02-01*02	TCRBJ02-07*01
												s1 CD8 Tcon Cells	8.58487e-06	1	CATSDTGGEQYF	CTGTCCCTAGAGTCTGCCATCCCCAACCAGACAGCTCTTTACTTCTGTGCCACCAGTGATACGGGGGGGGAGCAGTACTTCGGGCCG	TCRBV24-01*01	TCRBD02-01*01	TCRBJ02-07*01
												s1 CD8 Tcon Cells	8.58487e-06	1	CASSPGGLGLGREQYF	GCCTTGGAGCTGGACGACTCGGCCCTGTATCTCTGTGCCAGCAGCCCGGGGGGACTAGGCCTGGGGCGGGAGCAGTACTTCGGGCCG	TCRBV05-04*01	TCRBD02-01	TCRBJ02-07*01
												s1 CD8 Tcon Cells	8.58487e-06	1	CASSYVAGGLFEQYF	NTGTCGGCTGCTCCCTCCCAGACATCTGTGTACTTCTGTGCCAGCAGTTACGTTGCAGGGGGGTTGTTCGAGCAGTACTTCGGGCCG	TCRBV06-05*01	TCRBD01-01*01	TCRBJ02-07*01
												s1 CD8 Tcon Cells	8.58487e-06	1	CSVQAGGYNEQFF	ACTGTGAGCAACATGAGCCCTGAAGACAGCAGCATATATCTCTGCAGCGTTCAAGCGGGAGGCTACAATGAGCAGTTCTTCGGGCCA	TCRBV29-01	TCRBD02-01*02	TCRBJ02-01*01
												s1 CD8 Tcon Cells	8.58487e-06	1	CASTSPGQGNYGYTF	GAGTCGCCCAGCCCCAACCAGACCTCTCTGTACTTCTGTGCCAGCACCTCGCCGGGACAGGGTAACTATGGCTACACCTTCGGTTCG	TCRBV27-01*01	TCRBD01-01*01	TCRBJ01-02*01
												s1 CD8 Tcon Cells	8.58487e-06	1	CASSLLGGNYGYTF	GTGAGCACCTTGGAGCTGGGGGACTCGGCCCTTTATCTTTGCGCCAGCAGCTTGTTAGGTGGTAACTATGGCTACACCTTCGGTTCG	TCRBV05-01*01	unknown	TCRBJ01-02*01
												s1 CD8 Tcon Cells	8.58487e-06	1	CASGPWTQFYFEQYF	AACGCCTTGTTGCTAGGGGACTCGGCCCTCTATCTCTGTGCCAGCGGACCGTGGACCCAATTCTACTTCGAGCAGTACTTCGGGCCG	TCRBV05-07*01	unknown	TCRBJ02-07*01
												s1 CD8 Tcon Cells	8.58487e-06	1	CASSPPLLFEQYF	GAGATCCAGCGCACAGAGCAGGGGGACTCGGCCATGTATCTCTGTGCCAGCAGCCCACCTCTTCTATTCGAGCAGTACTTCGGGCCG	TCRBV07-09*01	TCRBD02-01	TCRBJ02-07*01
												s1 CD8 Tcon Cells	8.58487e-06	1	CASSKQGFGSYNEQFF	TCGCCCAGCCCCAACCAGACCTCTCTGTACTTCTGTGCCAGCAGTAAACAGGGATTCGGAAGCTACAATGAGCAGTTCTTCGGGCCA	TCRBV27-01*01	TCRBD01-01*01	TCRBJ02-01*01
												s1 CD8 Tcon Cells	8.58487e-06	1	CASSQGLAGLEQYF	ATCAATTCCCTGGAGCTTGGTGACTCTGCTGTGTATTTCTGTGCCAGCAGCCAAGGCCTAGCTGGCCTCGAGCAGTACTTCGGGCCG	TCRBV03-01/03-02*01	TCRBD02-01	TCRBJ02-07*01
												s1 CD8 Tcon Cells	8.58487e-06	1	CASSLLSQRETGEQYF	CGCACAGAGCAGGAGGACTCGGCCGTGTATCTCTGTGCCAGCAGCTTACTTTCCCAGCGGGAAACTGGCGAGCAGTACTTCGGGCCG	TCRBV07-02	TCRBD02-01*02	TCRBJ02-07*01
												s1 CD8 Tcon Cells	8.58487e-06	1	ESSYNEQFF	AGCTCTGAGCTGAATGTGAACGCCTTGGAGCTGGACGACTCGGCCCTGAAGGGAGAGAGTTCCTACAATGAGCAGTTCTTCGGGCCA	TCRBV05-04*01	TCRBD02-01*02	TCRBJ02-01*01
												s1 CD8 Tcon Cells	8.58487e-06	1	CATSEQHRDSNYGYTF	TCTGCCATCCCCAACCAGACAGCTCTTTACTTCTGTGCCACCAGTGAGCAGCACCGGGACAGTAACTATGGCTACACCTTCGGTTCG	TCRBV24-01*01	TCRBD01-01*01	TCRBJ01-02*01
												s1 CD8 Tcon Cells	8.58487e-06	1	CASSRDLMGEQYF	AATGTGAACGCCTTGGAGCTGGACGACTCGGCCCTGTATCTCTGTGCCAGCAGCCGGGACCTTATGGGCGAGCAGTACTTCGGGCCG	TCRBV05-04*01	unknown	TCRBJ02-07*01
												s1 CD8 Tcon Cells	8.58487e-06	1	CATSDPTSGGEQYF	CTAGAGTCTGCCATCCCCAACCAGACAGCTCTTTACTTCTGTGCCACCAGTGATCCGACTAGCGGGGGCGAGCAGTACTTCGGGCCG	TCRBV24-01*01	TCRBD02-01*01	TCRBJ02-07*01
												s1 CD8 Tcon Cells	8.58487e-06	1	CASSLEGWDSYNEQFF	CGCACAGAGCAGCGGGACTCGGCCATGTATCGCTGTGCCAGCAGCTTAGAAGGCTGGGATTCCTACAATGAGCAGTTCTTCGGGCCA	TCRBV07-06*01	unknown	TCRBJ02-01*01
												s1 CD8 Tcon Cells	8.58487e-06	1	CASIDISGEQYF	CTGAAGATCCGGTCCACAAAGCTGGAGGACTCAGCCATGTACTTCTGTGCCAGCATCGACATTTCGGGCGAGCAGTACTTCGGGCCG	TCRBV02-01	unknown	TCRBJ02-07*01
												s1 CD8 Tcon Cells	8.58487e-06	1	CSARSQGAGGPGEQYF	AGTGCCCATCCTGAAGACAGCAGCTTCTACATCTGCAGTGCTAGATCTCAGGGAGCGGGAGGGCCGGGCGAGCAGTACTTCGGGCCG	TCRBV20	TCRBD02-01*02	TCRBJ02-07*01
												s1 CD8 Tcon Cells	8.58487e-06	1	CASSPLEARSYNEQFF	CGCACAGAGCAGGGGGACTCGGCCATGTATCTCTGTGCCAGCAGCCCGCTCGAGGCCCGGTCCTACAATGAGCAGTTCTTCGGGCCA	TCRBV07-09*01	TCRBD02-01*02	TCRBJ02-01*01
												s1 CD8 Tcon Cells	8.58487e-06	1	CASSLGSNYGYTF	ATCCTGGAGTCGCCCAGCCCCAACCAGACCTCTCTGTACTTCTGTGCCAGCAGCTTAGGGTCTAACTATGGCTACACCTTCGGTTCG	TCRBV27-01*01	unknown	TCRBJ01-02*01
												s1 CD8 Tcon Cells	8.58487e-06	1	CASSFVSGNTIYF	ATTCTGGAGTCCGCCAGCACCAACCAGACATCTATGTACCTCTGTGCCAGCAGTTTCGTCTCTGGAAACACCATATATTTTGGAGAG	TCRBV28-01*01	TCRBD02-01	TCRBJ01-03*01
												s1 CD8 Tcon Cells	8.58487e-06	1	CASSLRGGIDTIYF	ATCCAACCTGCAAAGCTTGAGGACTCGGCCGTGTATCTCTGTGCCAGCAGCTTACGCGGGGGCATCGACACCATATATTTTGGAGAG	TCRBV11-02*03	TCRBD02-01*01	TCRBJ01-03*01
												s1 CD8 Tcon Cells	8.58487e-06	1	CASSFYGTGVEEQYF	AGCACCTTGGAGCTGGGGGACTCGGCCCTTTATCTTTGCGCCAGCAGCTTTTACGGGACAGGGGTGGAAGAGCAGTACTTCGGGCCG	TCRBV05-01*01	TCRBD01-01*01	TCRBJ02-07*01
												s1 CD8 Tcon Cells	8.58487e-06	1	CAWILGHEQYF	ATCCTGAGTTCTAAGAAGCTCCTTCTCAGTGACTCTGGCTTCTATCTCTGTGCCTGGATCCTAGGGCACGAGCAGTACTTCGGGCCG	TCRBV30-01*01	unknown	TCRBJ02-07*01
												s1 CD8 Tcon Cells	8.58487e-06	1	CASSTMTGDYEQYF	CTGGAGTCGCCCAGCCCCAACCAGACCTCTCTGTACTTCTGTGCCAGCAGTACGATGACAGGGGACTACGAGCAGTACTTCGGGCCG	TCRBV27-01*01	TCRBD01-01*01	TCRBJ02-07*01
												s1 CD8 Tcon Cells	8.58487e-06	1	CASSPTSVLSYEQYF	AATTCCCTGGAGCTTGGTGACTCTGCTGTGTATTTCTGTGCCAGCAGCCCAACTAGCGTCCTCTCCTACGAGCAGTACTTCGGGCCG	TCRBV03-01/03-02*01	TCRBD02-01	TCRBJ02-07*01
												s1 CD8 Tcon Cells	8.58487e-06	1	CASSLRLAGQGQYF	ATCCAGCGCACACAGCAGGAGGACTCCGCCGTGTATCTCTGTGCCAGCAGCTTAAGACTAGCGGGACAGGGGCAGTACTTCGGGCCG	TCRBV07-08*01	TCRBD02-01*02	TCRBJ02-07*01
												s1 CD8 Tcon Cells	8.58487e-06	1	CAWSVGGGIYEQYF	TCTAAGAAGCTCCTTCTCAGTGACTCTGGCTTCTATCTCTGTGCCTGGAGTGTAGGGGGAGGAATTTACGAGCAGTACTTCGGGCCG	TCRBV30-01*01	unknown	TCRBJ02-07*01
												s1 CD8 Tcon Cells	8.58487e-06	1	CALGGPLLGEQYF	GAGATCCAGCGCACAGAGCAGGGGGACTCGGCCATGTATCTCTGTGCCTTGGGGGGTCCTCTGTTAGGCGAGCAGTACTTCGGGCCG	TCRBV07-09	TCRBD02-01*01	TCRBJ02-07*01
												s1 CD8 Tcon Cells	8.58487e-06	1	CASSPVGQDRRGEQYF	CCTGCAGAACTGGAGGATTCTGGAGTTTATTTCTGTGCCAGCAGTCCCGTGGGACAGGACCGGCGCGGCGAGCAGTACTTCGGGCCG	TCRBV14-01*01	TCRBD01-01*01	TCRBJ02-07*01
												s1 CD8 Tcon Cells	8.58487e-06	1	CASSSSGGYEQYF	ACTGTGACATCGGCCCAAAAGAACCCGACAGCTTTCTATCTCTGTGCCAGTAGTTCTAGCGGGGGTTACGAGCAGTACTTCGGGCCG	TCRBV19-01*01	TCRBD02-01*01	TCRBJ02-07*01
												s1 CD8 Tcon Cells	8.58487e-06	1	CASSESSSGYEQYF	CTGGAGTCTGCTGCCTCCTCCCAGACATCTGTATATTTCTGCGCCAGCAGTGAGTCATCTAGCGGTTACGAGCAGTACTTCGGGCCG	TCRBV10-01*01	TCRBD02-01	TCRBJ02-07*01
												s1 CD8 Tcon Cells	8.58487e-06	1	CASAWGGGSSREQYF	AGCACCTTGGAGCTGGGGGACTCGGCCCTTTATCTTTGCGCCAGCGCCTGGGGGGGCGGGAGTTCTCGCGAGCAGTACTTCGGGCCG	TCRBV05-01*01	TCRBD02-01	TCRBJ02-07*01
												s1 CD8 Tcon Cells	8.58487e-06	1	CASSLAGRVSSYNEQFF	TTGTTGCTGGGGGACTCGGCCCTGTATCTCTGTGCCAGCAGCTTGGCCGGGAGGGTGAGCTCCTACAATGAGCAGTTCTTCGGGCCA	TCRBV05-05*01	TCRBD02-01*02	TCRBJ02-01*01
												s1 CD8 Tcon Cells	8.58487e-06	1	CTSSQEGPSPLLVRYEQYF	CAAGAAGACTCAGCTGCGTATCTCTGCACCAGCAGCCAAGAGGGCCCGTCCCCTTTACTAGTTCGTTACGAGCAGTACTTCGGGCCG	TCRBV01-01*01	TCRBD02-01	TCRBJ02-07*01
												s1 CD8 Tcon Cells	8.58487e-06	1	CASSLDTSEQYF	CTCAAGATCCAGCCTGCAAAGCTTGAGGACTCGGCCGTGTATCTCTGTGCCAGCAGCTTAGATACGTCCGAGCAGTACTTCGGGCCG	TCRBV11-02*01	unknown	TCRBJ02-07*01
												s1 CD8 Tcon Cells	8.58487e-06	1	CASSFWGSEQYF	CTGAATGTGAACGCCTTGTTGCTGGGGGACTCGGCCCTCTATCTCTGTGCCAGCAGCTTTTGGGGTAGCGAGCAGTACTTCGGGCCG	TCRBV05-06*01	unknown	TCRBJ02-07*01
												s1 CD8 Tcon Cells	8.58487e-06	1	CSARSRLAVHSEQYF	ACCAGTGCCCATCCTGAAGACAGCAGCTTCTACATCTGCAGTGCTAGGAGTAGGTTAGCGGTTCACTCCGAGCAGTACTTCGGGCCG	TCRBV20	TCRBD02-01	TCRBJ02-07*01
												s1 CD8 Tcon Cells	8.58487e-06	1	CSAPGSLAEQYF	CTGACAGTGACCAGTGCCCATCCTGAAGACAGCAGCTTCTACATCTGCAGTGCCCCCGGGTCGTTGGCCGAGCAGTACTTCGGGCCG	TCRBV20	TCRBD02-01	TCRBJ02-07*01
												s1 CD8 Tcon Cells	8.58487e-06	1	CASLSSYNEQFF	CTGAAGATCCGGTCCACAAAGCTGGAGGACTCAGCCATGTACTTCTGTGCCAGCCTTTCCTCCTACAATGAGCAGTTCTTCGGGCCA	TCRBV02-01	TCRBD02-01	TCRBJ02-01*01
												s1 CD8 Tcon Cells	8.58487e-06	1	CAFQTSGSSYNEQFF	AAGAAGCTCCTTCTCAGTGACTCTGGCTTCTATCTCTGTGCCTTCCAGACTAGCGGGAGCTCCTACAATGAGCAGTTCTTCGGGCCA	TCRBV30-01	TCRBD02-01*02	TCRBJ02-01*01
												s1 CD8 Tcon Cells	8.58487e-06	1	CATSDRQTISYNEQFF	TCTGCCATCCCCAACCAGACAGCTCTTTACTTCTGTGCCACCAGTGACCGACAGACTATCTCCTACAATGAGCAGTTCTTCGGGCCA	TCRBV24-01*01	unknown	TCRBJ02-01*01
												s1 CD8 Tcon Cells	8.58487e-06	1	CASSQDSPPYYEQYF	CACGCCCTGCAGCCAGAAGACTCAGCCCTGTATCTCTGCGCCAGCAGCCAAGACAGCCCTCCATATTACGAGCAGTACTTCGGGCCG	TCRBV04-01*01	unknown	TCRBJ02-07*01
												s1 CD8 Tcon Cells	8.58487e-06	1	CASSLSSGLAGFYEQYF	GCAAAGCTTGAGGACTCGGCCGTGTATCTCTGTGCCAGCAGCTTATCTTCGGGACTAGCGGGCTTTTACGAGCAGTACTTCGGGCCG	TCRBV11-02	TCRBD02-01	TCRBJ02-07*01
												s1 CD8 Tcon Cells	8.58487e-06	1	CASSQGHGQPTEQYF	CACACCCTGCAGCCAGAAGACTCGGCCCTGTATCTCTGTGCCAGCAGCCAAGGACATGGACAGCCAACCGAGCAGTACTTCGGGCCG	TCRBV04-02*01	TCRBD01-01*01	TCRBJ02-07*01
												s1 CD8 Tcon Cells	8.58487e-06	1	CASSRRLAGIYEQYF	AATTCCCTGGAGCTTGGTGACTCTGCTGTGTATTTCTGTGCCAGCAGCCGTCGACTAGCGGGAATTTACGAGCAGTACTTCGGGCCG	TCRBV03-01/03-02*01	TCRBD02-01*02	TCRBJ02-07*01
												s1 CD8 Tcon Cells	8.58487e-06	1	CASRGSPGYEQYF	GAGATCCAGCGCACAGAGCAGGGGGACTCGGCCATGTATCTCTGTGCCAGCAGGGGATCTCCCGGTTACGAGCAGTACTTCGGGCCG	TCRBV07-09*01	unknown	TCRBJ02-07*01
												s1 CD8 Tcon Cells	8.58487e-06	1	CASSLVRPSYNEQFF	CACGCCCTGCAGCCAGAAGACTCAGCCCTGTATCTCTGCGCCAGCAGCCTAGTTCGGCCCTCCTACAATGAGCAGTTCTTCGGGCCA	TCRBV04-01*01	unknown	TCRBJ02-01*01
												s1 CD8 Tcon Cells	8.58487e-06	1	CASSGPSYNEQFF	AAGATCCAGCCCTCAGAACCCAGGGACTCAGCTGTGTACTTCTGTGCCAGCAGCGGTCCCTCCTACAATGAGCAGTTCTTCGGGCCA	TCRBV12-03/12-04*01	TCRBD02-01	TCRBJ02-01*01
												s1 CD8 Tcon Cells	8.58487e-06	1	CASSVTSGSGYEQYF	ACATCGGCCCAAAAGAACCCGACAGCTTTCTATCTCTGTGCCAGTAGTGTCACTAGCGGAAGCGGGTACGAGCAGTACTTCGGGCCG	TCRBV19-01*01	TCRBD02-01	TCRBJ02-07*01
												s1 CD8 Tcon Cells	8.58487e-06	1	CASSESAGSYEQYF	ATCCGGTCCACAAAGCTGGAGGACTCAGCCATGTACTTCTGTGCCAGCAGTGAATCAGCAGGTAGTTACGAGCAGTACTTCGGGCCG	TCRBV02-01	TCRBD01-01*01	TCRBJ02-07*01
												s1 CD8 Tcon Cells	8.58487e-06	1	CSARTGYEQYF	ACTCTGACAGTGACCAGTGCCCATCCTGAAGACAGCAGCTTCTACATCTGCAGTGCTAGGACAGGTTACGAGCAGTACTTCGGGCCG	TCRBV20-01	TCRBD01-01*01	TCRBJ02-07*01
												s1 CD8 Tcon Cells	8.58487e-06	1	CASSFGLSYEQYF	AAGATCCAGCCCTCAGAACCCAGGGACTCAGCTGTGTACTTCTGTGCCAGCAGTTTCGGGCTGTCGTACGAGCAGTACTTCGGGCCG	TCRBV12-03/12-04*01	unknown	TCRBJ02-07*01
												s1 CD8 Tcon Cells	8.58487e-06	1	CASSLDQAGLAYEQYF	CCTGCAAAGCTTGAGGACTCGGCCGTGTATCTCTGTGCCAGCAGCTTAGATCAAGCGGGACTAGCTTACGAGCAGTACTTCGGGCCG	TCRBV11-02	TCRBD02-01	TCRBJ02-07*01
												s1 CD8 Tcon Cells	8.58487e-06	1	CATEEGGLARGRSYNEQFF	AGCTCCCAGACATCTGTGTACTTCTGTGCGACCGAGGAGGGGGGGCTAGCACGGGGCCGATCCTACAATGAGCAGTTCTTCGGGCCA	TCRBV10-03*01	TCRBD02-01*01	TCRBJ02-01*01
												s1 CD8 Tcon Cells	8.58487e-06	1	CASSLDSYNEQFF	ATCCTGGAGTCGCCCAGCCCCAACCAGACCTCTCTGTACTTCTGTGCCAGCAGTTTAGACTCCTACAATGAGCAGTTCTTCGGGCCA	TCRBV27-01*01	unknown	TCRBJ02-01*01
												s1 CD8 Tcon Cells	8.58487e-06	1	CASSGTGTNIVNHNYGYTF	CTGGGGGACTCAGCTTTGTATTTCTGTGCCAGCAGCGGGACAGGAACCAACATAGTTAATCATAACTATGGCTACACCTTCGGTTCG	TCRBV09-01*01	TCRBD01-01*01	TCRBJ01-02*01
												s1 CD8 Tcon Cells	8.58487e-06	1	CASSLGGGPNYGYTF	CAGCGCACAGAGCAGGGGGACTCGGCCATGTATCTCTGTGCCAGCAGCTTAGGTGGCGGACCTAACTATGGCTACACCTTCGGTTCG	TCRBV07-09*01	unknown	TCRBJ01-02*01
												s1 CD8 Tcon Cells	8.58487e-06	1	CASSPGLAPYEQYF	ATCCAGCGCACAGAGCAGGGGGACTCGGCCATGTATCTCTGTGCCAGCAGCCCAGGACTAGCGCCGTACGAGCAGTACTTCGGGCCG	TCRBV07-09*01	TCRBD02-01	TCRBJ02-07*01
												s1 CD8 Tcon Cells	8.58487e-06	1	CSASRTGTGTYEQYF	ACCAGTGCCCATCCTGAAGACAGCAGCTTCTACATCTGCAGTGCTAGTAGGACCGGGACAGGGACTTACGAGCAGTACTTCGGGCCG	TCRBV20-01*04	TCRBD01-01*01	TCRBJ02-07*01
												s1 CD8 Tcon Cells	8.58487e-06	1	CASGPPYEQYF	ACTCTGAAGATCCAGCGCACACAGCAGGAGGACTCGGCCGTGTATCTCTGTGCCAGCGGTCCCCCTTACGAGCAGTACTTCGGGCCG	TCRBV07	unknown	TCRBJ02-07*01
												s1 CD8 Tcon Cells	8.58487e-06	1	CSAREDRGLYEQYF	GTGACCAGTGCCCATCCTGAAGACAGCAGCTTCTACATCTGCAGTGCTAGAGAGGACAGGGGTTTGTACGAGCAGTACTTCGGGCCG	TCRBV20	TCRBD01-01*01	TCRBJ02-07*01
												s1 CD8 Tcon Cells	8.58487e-06	1	CASSPGQFVYEQYF	GTGACATCGGCCCAAAAGAACCCGACAGCTTTCTATCTCTGTGCCAGTAGTCCTGGACAGTTTGTGTACGAGCAGTACTTCGGGCCG	TCRBV19-01*01	TCRBD01-01*01	TCRBJ02-07*01
												s1 CD8 Tcon Cells	8.58487e-06	1	CASSPLLIPYNEQFF	ACATCGGCCCAAAAGAACCCGACAGCTTTCTATCTCTGTGCCAGTAGTCCCCTCTTAATCCCCTACAATGAGCAGTTCTTCGGGCCA	TCRBV19-01*01	TCRBD02-01	TCRBJ02-01*01
												s1 CD8 Tcon Cells	8.58487e-06	1	CASGLTGAGGPYNEQFF	TCAGAACCCAGGGACTCAGCTGTGTATTTTTGTGCTAGTGGTTTGACTGGAGCGGGAGGTCCCTACAATGAGCAGTTCTTCGGGCCA	TCRBV12-05*01	TCRBD02-01*02	TCRBJ02-01*01
												s1 CD8 Tcon Cells	8.58487e-06	1	CASSSRVYEQYF	TTGGAGATCCAGCGCACAGAGCAGGGGGACTCGGCCATGTATCTCTGTGCCAGCAGCTCCAGGGTCTACGAGCAGTACTTCGGGCCG	TCRBV07-09*01	TCRBD01-01*01	TCRBJ02-07*01
												s1 CD8 Tcon Cells	8.58487e-06	1	CSARDMGGGYEQYF	GTGACCAGTGCCCATCCTGAAGACAGCAGCTTCTACATCTGCAGTGCTAGAGATATGGGGGGTGGGTACGAGCAGTACTTCGGGCCG	TCRBV20	TCRBD02-01*01	TCRBJ02-07*01
												s1 CD8 Tcon Cells	8.58487e-06	1	CASSATGTGGWYEQYF	GCCTTGTTGCTGGGGGACTCGGCCCTCTATCTCTGTGCCAGCAGCGCTACCGGGACAGGGGGTTGGTACGAGCAGTACTTCGGGCCG	TCRBV05-06*01	TCRBD01-01*01	TCRBJ02-07*01
												s1 CD8 Tcon Cells	8.58487e-06	1	CASSLAELGYEQYF	GTGAACGCCTTGTTGCTGGGGGACTCGGCCCTCTATCTCTGTGCCAGCAGCTTGGCGGAACTGGGGTACGAGCAGTACTTCGGGCCG	TCRBV05-06*01	unknown	TCRBJ02-07*01
												s1 CD8 Tcon Cells	8.58487e-06	1	CASSLMGYEQYF	CTGACGATTCAGCGCACAGAGCAGCGGGACTCGGCCATGTATCGCTGTGCCAGCAGCTTAATGGGGTACGAGCAGTACTTCGGGCCG	TCRBV07	unknown	TCRBJ02-07*01
												s1 CD8 Tcon Cells	8.58487e-06	1	CSARDQASSPYNEQFF	AGTGCCCATCCTGAAGACAGCAGCTTCTACATCTGCAGTGCTAGAGATCAGGCTAGCTCACCCTACAATGAGCAGTTCTTCGGGCCA	TCRBV20	TCRBD02-01	TCRBJ02-01*01
												s1 CD8 Tcon Cells	8.58487e-06	1	CASSLNGGGPYNEQFF	CGCACAGAGCAGCGGGACTCGGCCATGTATCGCTGTGCCAGCAGCTTAAATGGCGGGGGACCCTACAATGAGCAGTTCTTCGGGCCA	TCRBV07-06*01	TCRBD02-01*01	TCRBJ02-01*01
												s1 CD8 Tcon Cells	8.58487e-06	1	CASSLFPRNYGYTF	CTGGAGTCGCCCAGCCCCAACCAGACCTCTCTGTACTTCTGTGCCAGCAGTTTATTTCCGAGGAACTATGGCTACACCTTCGGTTCG	TCRBV27-01*01	TCRBD02-01*02	TCRBJ01-02*01
												s1 CD8 Tcon Cells	8.58487e-06	1	CASRPETFSLYEQYF	GAGTCGCCCAGCCCCAACCAGACCTCTCTGTACTTCTGTGCCAGCAGACCTGAGACATTTTCCCTCTACGAGCAGTACTTCGGGCCG	TCRBV27-01*01	TCRBD01-01*01	TCRBJ02-07*01
												s1 CD8 Tcon Cells	8.58487e-06	1	CASRSTGYEQYF	CTGATCCTGGAGTCGCCCAGCCCCAACCAGACCTCTCTGTACTTCTGTGCCAGCAGATCGACAGGGTACGAGCAGTACTTCGGGCCG	TCRBV27-01*01	TCRBD01-01*01	TCRBJ02-07*01
												s1 CD8 Tcon Cells	8.58487e-06	1	CASSEGTSGYEQYF	ATCAATTCCCTGGAGCTTGGTGACTCTGCTGTGTATTTCTGTGCCAGCAGCGAAGGGACTAGCGGGTACGAGCAGTACTTCGGGCCG	TCRBV03-01/03-02*01	TCRBD02-01	TCRBJ02-07*01
												s1 CD8 Tcon Cells	8.58487e-06	1	CSARPYGEGYEQYF	GTGACCAGTGCCCATCCTGAAGACAGCAGCTTCTACATCTGCAGTGCTCGACCTTATGGGGAAGGGTACGAGCAGTACTTCGGGCCG	TCRBV20	unknown	TCRBJ02-07*01
												s1 CD8 Tcon Cells	8.58487e-06	1	CSARDRSGRYEQYF	GTGACCAGTGCCCATCCTGAAGACAGCAGCTTCTACATCTGCAGTGCTAGAGATCGGAGCGGGAGGTACGAGCAGTACTTCGGGCCG	TCRBV20	TCRBD02-01*02	TCRBJ02-07*01
												s1 CD8 Tcon Cells	8.58487e-06	1	CASSLEGRVTYNEQFF	CGCACAGAGCAGGAGGACTCGGCCGTGTATCTCTGTGCCAGCAGCCTAGAAGGGCGGGTAACCTACAATGAGCAGTTCTTCGGGCCA	TCRBV07-02	TCRBD02-01	TCRBJ02-01*01
												s1 CD8 Tcon Cells	8.58487e-06	1	CASTLGGSTYNEQFF	CAGCGCACACAGCAGGAGGACTCGGCCGTGTATCTCTGTGCCAGCACCCTAGGAGGATCCACCTACAATGAGCAGTTCTTCGGGCCA	TCRBV07-02	TCRBD02-01*02	TCRBJ02-01*01
												s1 CD8 Tcon Cells	8.58487e-06	1	CSARALGLIYEQYF	GTGACCAGTGCCCATCCTGAAGACAGCAGCTTCTACATCTGCAGTGCTAGAGCTCTGGGACTGATCTACGAGCAGTACTTCGGGCCG	TCRBV20	TCRBD02-01	TCRBJ02-07*01
												s1 CD8 Tcon Cells	8.58487e-06	1	CASMGGELSLEYEQYF	TCCACAAAGCTGGAGGACTCAGCCATGTACTTCTGTGCCAGCATGGGGGGCGAGTTATCGCTCGAGTACGAGCAGTACTTCGGGCCG	TCRBV02-01	unknown	TCRBJ02-07*01
												s1 CD8 Tcon Cells	8.58487e-06	1	CASSPIGTSYEQYF	GTGACATCGGCCCAAAAGAACCCGACAGCTTTCTATCTCTGTGCCAGTTCTCCGATCGGGACGTCGTACGAGCAGTACTTCGGGCCG	TCRBV19-01*01	unknown	TCRBJ02-07*01
												s1 CD8 Tcon Cells	8.58487e-06	1	CASSAPGLQYEQYF	GTGAACGCCTTGTTGCTGGGGGACTCGGCCCTGTATCTCTGTGCCAGCAGCGCGCCGGGACTCCAGTACGAGCAGTACTTCGGGCCG	TCRBV05-05*01	TCRBD02-01	TCRBJ02-07*01
												s1 CD8 Tcon Cells	8.58487e-06	1	CASRAGQYEQYF	CTCACTGTGACATCGGCCCAAAAGAACCCGACAGCTTTCTATCTCTGTGCCAGTAGGGCTGGACAGTACGAGCAGTACTTCGGGCCG	TCRBV19-01*01	TCRBD01-01*01	TCRBJ02-07*01
												s1 CD8 Tcon Cells	8.58487e-06	1	CASSIGLDYNEQFF	GTGACATCGGCCCAAAAGAACCCGACAGCTTTCTATCTCTGTGCCAGTAGTATAGGGCTAGACTACAATGAGCAGTTCTTCGGGCCA	TCRBV19-01*01	TCRBD02-01	TCRBJ02-01*01
												s1 CD8 Tcon Cells	8.58487e-06	1	CASSGIGQNYGYTF	GTGAGCACCTTGGAGCTGGGGGACTCGGCCCTTTATCTTTGCGCCAGCAGTGGGATTGGACAGAACTATGGCTACACCTTCGGTTCG	TCRBV05-01*01	TCRBD01-01*01	TCRBJ01-02*01
												s1 CD8 Tcon Cells	8.58487e-06	1	CASSEIVDRNYGYTF	CGGTCCACAAAGCTGGAGGACTCAGCCATGTACTTCTGTGCCAGCAGTGAAATAGTTGACAGGAACTATGGCTACACCTTCGGTTCG	TCRBV02-01	TCRBD01-01*01	TCRBJ01-02*01
												s1 CD8 Tcon Cells	8.58487e-06	1	CSANPDRGNNYGYTF	ACCAGTGCCCATCCTGAAGACAGCAGCTTCTACATCTGCAGTGCTAACCCAGACAGGGGAAATAACTATGGCTACACCTTCGGTTCG	TCRBV20	TCRBD01-01*01	TCRBJ01-02*01
												s1 CD8 Tcon Cells	8.58487e-06	1	CASRPGANYGYTF	ACTGTGACATCGGCCCAAAAGAACCCGACAGCTTTCTATCTCTGTGCCAGTAGACCAGGGGCTAACTATGGCTACACCTTCGGTTCG	TCRBV19-01*01	TCRBD01-01*01	TCRBJ01-02*01
												s1 CD8 Tcon Cells	8.58487e-06	1	CASSQGPGQGYEQYF	CAGCAGGTAGTGCGAGGAGATTCGGCAGCTTATTTCTGTGCCAGCTCACAGGGGCCGGGACAGGGCTACGAGCAGTACTTCGGGCCG	TCRBV18-01*01	TCRBD01-01*01	TCRBJ02-07*01
												s1 CD8 Tcon Cells	8.58487e-06	1	CASSSGLAGVYEQYF	AACGCCTTGTTGCTGGGGGACTCGGCCCTCTATCTCTGTGCCAGCAGCTCGGGACTAGCGGGAGTCTACGAGCAGTACTTCGGGCCG	TCRBV05-06*01	TCRBD02-01*02	TCRBJ02-07*01
												s1 CD8 Tcon Cells	8.58487e-06	1	CATSNGPVYEQYF	ACTGTGACATCGGCCCAAAAGAACCCGACAGCTTTCTATCTCTGTGCCACCTCAAACGGACCTGTCTACGAGCAGTACTTCGGGCCG	TCRBV19-01*01	unknown	TCRBJ02-07*01
												s1 CD8 Tcon Cells	8.58487e-06	1	CASSEAAPEVYEQYF	CGGTCCACAAAGCTGGAGGACTCAGCCATGTACTTCTGTGCCAGCAGTGAAGCAGCCCCTGAAGTCTACGAGCAGTACTTCGGGCCG	TCRBV02-01	TCRBD02-01	TCRBJ02-07*01
												s1 CD8 Tcon Cells	8.58487e-06	1	CASSWTGGLYEQYF	CTGGAGTCGCCCAGCCCCAACCAGACCTCTCTGTACTTCTGTGCCAGCAGCTGGACAGGGGGTCTCTACGAGCAGTACTTCGGGCCG	TCRBV27-01*01	TCRBD01-01*01	TCRBJ02-07*01
												s1 CD8 Tcon Cells	8.58487e-06	1	CASSPPFFTGVGYNEQFF	AGCCCCAACCAGACCTCTCTGTACTTCTGTGCCAGCAGTCCACCATTCTTTACGGGAGTGGGATACAATGAGCAGTTCTTCGGGCCA	TCRBV27-01*01	TCRBD02-01*02	TCRBJ02-01*01
												s1 CD8 Tcon Cells	8.58487e-06	1	CASSQGDRHYNEQFF	CACGCCCTGCAGCCAGAAGACTCAGCCCTGTATCTCTGCGCCAGCAGCCAAGGAGACCGGCACTACAATGAGCAGTTCTTCGGGCCA	TCRBV04-01*01	unknown	TCRBJ02-01*01
												s1 CD8 Tcon Cells	8.58487e-06	1	CSVATGSYEQYF	CTGACTGTGAGCAACATGAGCCCTGAAGACAGCAGCATATATCTCTGCAGCGTCGCGACAGGGAGCTACGAGCAGTACTTCGGGCCG	TCRBV29-01	TCRBD01-01*01	TCRBJ02-07*01
												s1 CD8 Tcon Cells	8.58487e-06	1	CASSPLAGGPLYEQYF	TCGCCCAGCCCCAACCAGACCTCTCTGTACTTCTGTGCCAGCAGTCCTCTAGCGGGAGGGCCACTCTACGAGCAGTACTTCGGGCCG	TCRBV27-01*01	TCRBD02-01*02	TCRBJ02-07*01
												s1 CD8 Tcon Cells	8.58487e-06	1	CAWSRIAGLYEQYF	TCTAAGAAGCTCCTTCTCAGTGACTCTGGCTTCTATCTCTGTGCCTGGAGCAGGATAGCGGGACTCTACGAGCAGTACTTCGGGCCG	TCRBV30-01*01	TCRBD02-01*02	TCRBJ02-07*01
												s1 CD8 Tcon Cells	8.58487e-06	1	CATSSDRAIYEQYF	ATCCGCTCACCAGGCCTGGGGGACGCAGCCATGTACCTGTGTGCCACCAGCAGTGACAGGGCTATCTACGAGCAGTACTTCGGGCCG	TCRBV15-01*02	TCRBD01-01*01	TCRBJ02-07*01
												s1 CD8 Tcon Cells	8.58487e-06	1	CARAAVGLAGIYEQYF	TCCACGGAGTCAGGGGACACAGCACTGTATTTCTGTGCCAGGGCAGCAGTAGGACTAGCGGGGATCTACGAGCAGTACTTCGGGCCG	TCRBV21-01*01	TCRBD02-01*01	TCRBJ02-07*01
												s1 CD8 Tcon Cells	8.58487e-06	1	CASSPGTSSHNEQFF	GAGTCGCCCAGCCCCAACCAGACCTCTCTGTACTTCTGTGCCAGCAGTCCCGGGACTAGCTCCCACAATGAGCAGTTCTTCGGGCCA	TCRBV27-01*01	TCRBD02-01	TCRBJ02-01*01
												s1 CD8 Tcon Cells	8.58487e-06	1	CASSLSGTYNEQFF	GTGAACGCCTTGGAGCTGGAGGACTCGGCCCTGTATCTCTGTGCCAGCAGCTTAAGCGGGACATACAATGAGCAGTTCTTCGGGCCA	TCRBV05-08*01	TCRBD02-01*02	TCRBJ02-01*01
												s1 CD8 Tcon Cells	8.58487e-06	1	CASSQGQNYGYTF	ATCCTGGAGTCGCCCAGCCCCAACCAGACCTCTCTGTACTTCTGTGCCAGCAGCCAAGGACAGAACTATGGCTACACCTTCGGTTCG	TCRBV27-01*01	TCRBD01-01*01	TCRBJ01-02*01
												s1 CD8 Tcon Cells	8.58487e-06	1	CASSWASGSSYEQYF	GAGTCGCCCAGCCCCAACCAGACCTCTCTGTACTTCTGTGCCAGCAGTTGGGCTAGCGGGAGTTCCTACGAGCAGTACTTCGGGCCG	TCRBV27-01*01	TCRBD02-01*02	TCRBJ02-07*01
												s1 CD8 Tcon Cells	8.58487e-06	1	CASSLEFGYEQYF	AATGTGAACGCCTTGTTGCTGGGGGACTCGGCCCTCTATCTCTGTGCCAGCAGCTTGGAGTTTGGCTACGAGCAGTACTTCGGGCCG	TCRBV05-06*01	unknown	TCRBJ02-07*01
												s1 CD8 Tcon Cells	8.58487e-06	1	CASGSIYEQYF	NNNNTGAAGATCCAGCCCTCAGAACCCAGGGACTCAGCTGTGTATTTTTGTGCTAGTGGTTCGATCTACGAGCAGTACTTCGGGCCG	TCRBV12-05*01	unknown	TCRBJ02-07*01
												s1 CD8 Tcon Cells	8.58487e-06	1	CASSFGFGVSYEQYF	CAGCGCACAGAGCAGGGGGACTCGGCCATGTATCTCTGTGCCAGCAGCTTCGGGTTTGGGGTGTCCTACGAGCAGTACTTCGGGCCG	TCRBV07-09*01	unknown	TCRBJ02-07*01
												s1 CD8 Tcon Cells	8.58487e-06	1	CASSSIRDWSYEQYF	AATTCCCTGGAGCTTGGTGACTCTGCTGTGTATTTCTGTGCCAGCAGCTCCATACGGGACTGGTCCTACGAGCAGTACTTCGGGCCG	TCRBV03-01/03-02*01	TCRBD02-01	TCRBJ02-07*01
												s1 CD8 Tcon Cells	8.58487e-06	1	CASSQALGYEQYF	ACTGTGACATCGGCCCAAAAGAACCCGACAGCTTTCTATCTCTGTGCCAGTAGCCAGGCACTGGGCTACGAGCAGTACTTCGGGCCG	TCRBV19-01*01	TCRBD01-01*01	TCRBJ02-07*01
												s1 CD8 Tcon Cells	8.58487e-06	1	CASSLARWTSGNNEQFF	GCAGAGCTTGGGGACTCGGCCATGTATCTCTGTGCCAGCAGCTTAGCTCGGTGGACTAGCGGGAACAATGAGCAGTTCTTCGGGCCA	TCRBV11-01*01	TCRBD02-01*02	TCRBJ02-01*01
												s1 CD8 Tcon Cells	8.58487e-06	1	CASSQVLGGYEQYF	ATCAATTCCCTGGAGCTTGGTGACTCTGCTGTGTATTTCTGTGCCAGCAGCCAAGTCCTCGGGGGCTACGAGCAGTACTTCGGGCCG	TCRBV03-01/03-02*01	TCRBD02-01*01	TCRBJ02-07*01
												s1 CD8 Tcon Cells	8.58487e-06	1	CASSFGLAGGGYEQYF	TCCACAAAGCTGGAGGACTCAGCCATGTACTTCTGTGCCAGCAGTTTCGGACTAGCGGGAGGGGGCTACGAGCAGTACTTCGGGCCG	TCRBV02-01	TCRBD02-01*02	TCRBJ02-07*01
												s1 CD8 Tcon Cells	8.58487e-06	1	CASRPGLAANNEQFF	CAGCCCTCAGAACCCAGGGACTCAGCTGTGTACTTCTGTGCCAGCAGACCGGGACTAGCGGCCAACAATGAGCAGTTCTTCGGGCCA	TCRBV12	TCRBD02-01	TCRBJ02-01*01
												s1 CD8 Tcon Cells	8.58487e-06	1	CASSVSQGYEQYF	AATGTGAACGCCTTGGAGCTGGACGACTCGGCCCTGTATCTCTGTGCCAGCAGCGTATCACAGGGCTACGAGCAGTACTTCGGGCCG	TCRBV05-04*01	TCRBD01-01*01	TCRBJ02-07*01
												s1 CD8 Tcon Cells	8.58487e-06	1	CASRTFLGYEQYF	NNNNNNNTGTCGGCTGCTCCCTCCCAGACATCTGTGTACTTCTGTGCCAGCAGGACTTTCCTCGGCTACGAGCAGTACTTCGGGCCG	TCRBV06-05*01	TCRBD02-01	TCRBJ02-07*01
												s1 CD8 Tcon Cells	8.58487e-06	1	CASSLVSAINEQFF	GTGAGCACCTTGGAGCTGGGGGACTCGGCCCTTTATCTTTGCGCCAGCAGCTTGGTTTCCGCTATAAATGAGCAGTTCTTCGGGCCA	TCRBV05-01*01	TCRBD02-01	TCRBJ02-01*01
												s1 CD8 Tcon Cells	8.58487e-06	1	CASSPYLDTNYGYTF	AACGCCTTGTTGCTGGGGGACTCGGCCCTGTATCTCTGTGCCAGCAGCCCCTACCTCGACACCAACTATGGCTACACCTTCGGTTCG	TCRBV05-05*01	TCRBD01-01*01	TCRBJ01-02*01
												s1 CD8 Tcon Cells	8.58487e-06	1	CASSLRGPNYGYTF	GTGAGCACCTTGGAGCTGGGGGACTCGGCCCTTTATCTTTGCGCCAGCAGCTTGAGAGGGCCCAACTATGGCTACACCTTCGGTTCG	TCRBV05-01*01	TCRBD02-01*02	TCRBJ01-02*01
												s1 CD8 Tcon Cells	8.58487e-06	1	CSAYRDSGNTIYF	ACTGTGAGCAACATGAGCCCTGAAGACAGCAGCATATATCTCTGCAGCGCTTACCGGGACAGCGGAAACACCATATATTTTGGAGAG	TCRBV29-01*03	TCRBD01-01*01	TCRBJ01-03*01
												s1 CD8 Tcon Cells	8.58487e-06	1	CASSLRGFSYEQYF	CTGGAGTCCGCCAGCACCAACCAGACATCTATGTACCTCTGTGCCAGCAGTTTAAGGGGCTTCTCCTACGAGCAGTACTTCGGGCCG	TCRBV28-01*01	TCRBD01-01*01	TCRBJ02-07*01
												s1 CD8 Tcon Cells	8.58487e-06	1	CASSVGLAGYEQYF	GTGAACGCCTTGTTGCTGGGGGACTCGGCCCTCTATCTCTGTGCCAGCAGCGTGGGACTAGCCGGCTACGAGCAGTACTTCGGGCCG	TCRBV05-06*01	TCRBD02-01	TCRBJ02-07*01
												s1 CD8 Tcon Cells	8.58487e-06	1	CAISESYGGYEQYF	CTGGAGTCCGCTACCAGCTCCCAGACATCTGTGTACTTCTGTGCCATCAGTGAGTCGTACGGCGGCTACGAGCAGTACTTCGGGCCG	TCRBV10-03*01	TCRBD02-01	TCRBJ02-07*01
												s1 CD8 Tcon Cells	8.58487e-06	1	CASSHDYGYEQYF	GAGATCCAGCGCACAGAGCAGGGGGACTCGGCCATGTATCTCTGTGCCAGCAGCCACGACTACGGCTACGAGCAGTACTTCGGGCCG	TCRBV07-09*01	TCRBD02-01	TCRBJ02-07*01
												s1 CD8 Tcon Cells	8.58487e-06	1	CASSFRTGYEQYF	ATCCTGGAGTCGCCCAGCCCCAACCAGACCTCTCTGTACTTCTGTGCCAGCAGTTTTCGGACAGGCTACGAGCAGTACTTCGGGCCG	TCRBV27-01*01	TCRBD01-01*01	TCRBJ02-07*01
												s1 CD8 Tcon Cells	8.58487e-06	1	CASSWAGEQFF	GAGATGAATGTGAGCACCTTGGAGCTGGGGGACTCGGCCCTTTATCTTTGCGCCAGCAGCTGGGCAGGGGAGCAGTTCTTCGGGCCA	TCRBV05-01*01	TCRBD01-01*01	TCRBJ02-01*01
												s1 CD8 Tcon Cells	8.58487e-06	1	CASSLAGGINEQFF	ATCCAGCCTGCAGAGCTTGGGGACTCGGCCGTGTATCTCTGTGCCAGCAGCTTAGCGGGAGGAATAAATGAGCAGTTCTTCGGGCCA	TCRBV11-03*01	TCRBD02-01*02	TCRBJ02-01*01
												s1 CD8 Tcon Cells	8.58487e-06	1	CASSLVPAGSYEQYF	CAGCGCACAGAGCAGGGGGACTCGGCCATGTATCTCTGTGCCAGCAGCTTAGTCCCAGCGGGCTCCTACGAGCAGTACTTCGGGCCG	TCRBV07-09*01	TCRBD02-01	TCRBJ02-07*01
												s1 CD8 Tcon Cells	8.58487e-06	1	CASIGPSFSYEQYF	ATCCGGTCCACAAAGCTGGAGGACTCAGCCATGTACTTCTGTGCCAGCATAGGTCCGTCCTTTTCCTACGAGCAGTACTTCGGGCCG	TCRBV02-01	unknown	TCRBJ02-07*01
												s1 CD8 Tcon Cells	8.58487e-06	1	CASSLERGSYEQYF	ATCCAGCGCACAGAGCAGCGGGACTCGGCCATGTATCGCTGTGCCAGCAGCTTAGAACGCGGGAGCTACGAGCAGTACTTCGGGCCG	TCRBV07-06*01	TCRBD02-01*02	TCRBJ02-07*01
												s1 CD8 Tcon Cells	8.58487e-06	1	CSARVISSYEQYF	ACAGTGACCAGTGCCCATCCTGAAGACAGCAGCTTCTACATCTGCAGTGCTAGAGTGATTAGCTCCTACGAGCAGTACTTCGGGCCG	TCRBV20	TCRBD02-01	TCRBJ02-07*01
												s1 CD8 Tcon Cells	8.58487e-06	1	CAWSVSGVLGSYEQYF	AAGCTCCTTCTCAGTGACTCTGGCTTCTATCTCTGTGCCTGGAGTGTAAGTGGGGTTCTGGGTTCCTACGAGCAGTACTTCGGGCCG	TCRBV30-01*01	unknown	TCRBJ02-07*01
												s1 CD8 Tcon Cells	8.58487e-06	1	CASTSGVFSYEQYF	ATCCAGCGCACAGAGCAGGGGGACTCGGCCATGTATCTCTGTGCCAGCACTAGCGGGGTATTTTCCTACGAGCAGTACTTCGGGCCG	TCRBV07-09	TCRBD02-01*01	TCRBJ02-07*01
												s1 CD8 Tcon Cells	8.58487e-06	1	CATTGGEQFF	NNNNCTCTGAAGATCCGGTCCACAAAGCTGGAGGACTCAGCCATGTACTTCTGTGCCACTACAGGGGGCGAGCAGTTCTTCGGGCCA	TCRBV02-01	TCRBD01-01*01	TCRBJ02-01*01
												s1 CD8 Tcon Cells	8.58487e-06	1	CASTVGANYGYTF	ACTGTGACATCGGCCCAAAAGAACCCGACAGCTTTCTATCTCTGTGCCAGTACCGTAGGGGCAAACTATGGCTACACCTTCGGTTCG	TCRBV19-01*01	TCRBD01-01*01	TCRBJ01-02*01
												s1 CD8 Tcon Cells	8.58487e-06	1	CASSIRGSSYEQYF	GTGACATCGGCCCAAAAGAACCCGACAGCTTTCTATCTCTGTGCCAGTAGTATACGCGGGAGCTCCTACGAGCAGTACTTCGGGCCG	TCRBV19-01*01	TCRBD02-01*02	TCRBJ02-07*01
												s1 CD8 Tcon Cells	8.58487e-06	1	CSARETGSSSYEQYF	ACCAGTGCCCATCCTGAAGACAGCAGCTTCTACATCTGCAGTGCTAGAGAAACAGGTTCCTCTTCCTACGAGCAGTACTTCGGGCCG	TCRBV20	TCRBD01-01*01	TCRBJ02-07*01
												s1 CD8 Tcon Cells	8.58487e-06	1	CASSQGSSYEQYF	ACGATCCAGCGCACAGAGCAGCGGGACTCGGCCATGTATCGCTGTGCCAGCAGCCAAGGGTCTTCCTACGAGCAGTACTTCGGGCCG	TCRBV07-06*01	unknown	TCRBJ02-07*01
												s1 CD8 Tcon Cells	8.58487e-06	1	CARSQGDNGTRSSYEQYF	GAGCTGGGGGACTCGGCCCTGTATCTCTGTGCCAGGAGCCAGGGGGACAACGGGACTAGGAGCTCCTACGAGCAGTACTTCGGGCCG	TCRBV05-03	TCRBD02-01	TCRBJ02-07*01
												s1 CD8 Tcon Cells	8.58487e-06	1	CSVVTTSSYEQYF	ACTGTGAGCAACATGAGCCCTGAAGACAGCAGCATATATCTCTGCAGCGTGGTGACAACGAGCTCCTACGAGCAGTACTTCGGGCCG	TCRBV29-01	TCRBD01-01*01	TCRBJ02-07*01
												s1 CD8 Tcon Cells	8.58487e-06	1	CASSIGAGSYEQYF	GTGACATCGGCCCAAAAGAACCCGACAGCTTTCTATCTCTGTGCCAGTAGTATAGGGGCTGGGTCCTACGAGCAGTACTTCGGGCCG	TCRBV19-01*01	TCRBD01-01*01	TCRBJ02-07*01
												s1 CD8 Tcon Cells	8.58487e-06	1	CASSLGLAGVGKFF	ATCCAGCCCTCAGAACCCAGGGACTCAGCTGTGTACTTCTGTGCCAGCAGTTTAGGACTAGCGGGAGTTGGGAAGTTCTTCGGGCCA	TCRBV12	TCRBD02-01*02	TCRBJ02-01*01
												s1 CD8 Tcon Cells	8.58487e-06	1	CASSRTRDGSYEQYF	CAGCGCACAGAGCAGGGGGACTCGGCCATGTATCTCTGTGCCAGCAGCAGGACTAGGGACGGGTCCTACGAGCAGTACTTCGGGCCG	TCRBV07-09	TCRBD02-01	TCRBJ02-07*01
												s1 CD8 Tcon Cells	8.58487e-06	1	CASIQTGSYEQYF	NNNNNNNTGTCGGCTGCTCCCTCCCAGACATCTGTGTACTTCTGTGCCAGCATCCAAACAGGGTCCTACGAGCAGTACTTCGGGCCG	TCRBV06-05*01	TCRBD01-01*01	TCRBJ02-07*01
												s1 CD8 Tcon Cells	8.58487e-06	1	CASSHRAQEAF	AATCTTCACATCAATTCCCTGGAGCTTGGTGACTCTGCTGTGTATTTCTGTGCCAGCAGCCACAGGGCCCAGGAGGCCTTCGGGCCA	TCRBV03-01/03-02*01	unknown	TCRBJ02
												s1 CD8 Tcon Cells	8.58487e-06	1	CASSSLAGYTSYEQYF	TCGCCCAGCCCCAACCAGACCTCTCTGTACTTCTGTGCCAGCAGTTCCCTAGCGGGATATACGTCCTACGAGCAGTACTTCGGGCCG	TCRBV27-01*01	TCRBD02-01*02	TCRBJ02-07*01
												s1 CD8 Tcon Cells	8.58487e-06	1	CASSSPGMERASYEQYF	ACAGAGCAGGAGGACTCGGCCGTGTATCTCTGTGCCAGCAGCTCACCAGGTATGGAGCGGGCCTCCTACGAGCAGTACTTCGGGCCG	TCRBV07-02	TCRBD02-01	TCRBJ02-07*01
												s1 CD8 Tcon Cells	8.58487e-06	1	CASSFRAGGLLETQYF	TCCTTGGAGCTGGGGGACTCAGCCCTGTACTTCTGTGCCAGCAGCTTCCGGGCGGGGGGGCTGTTGGAGACCCAGTACTTCGGGCCA	TCRBV13-01*01	TCRBD02-01*01	TCRBJ02-05*01
												s1 CD8 Tcon Cells	8.58487e-06	1	CASSSLGQMGYGYTF	CAGCCCTCAGAACCCAGGGACTCAGCTGTGTACTTCTGTGCCAGCAGTTCCCTGGGACAGATGGGATATGGCTACACCTTCGGTTCG	TCRBV12	TCRBD01-01*01	TCRBJ01-02*01
												s1 CD8 Tcon Cells	8.58487e-06	1	CASSEGQNYGYTF	ACCCTGGAGTCTGCCAGGCCCTCACATACCTCTCAGTACCTCTGTGCCAGCAGTGAGGGACAAAACTATGGCTACACCTTCGGTTCG	TCRBV25-01*01	TCRBD01-01*01	TCRBJ01-02*01
												s1 CD8 Tcon Cells	8.58487e-06	1	CASSIQLNYGYTF	ACTGTGACATCGGCCCAAAAGAACCCGACAGCTTTCTATCTCTGTGCCAGTAGTATCCAGCTAAACTATGGCTACACCTTCGGTTCG	TCRBV19-01*01	unknown	TCRBJ01-02*01
												s1 CD8 Tcon Cells	8.58487e-06	1	CASSLEVGAWGNTIYF	GCCTTGTTGCTGGGGGACTCGGCCCTGTATCTCTGTGCCAGCAGCCTTGAAGTAGGCGCTTGGGGAAACACCATATATTTTGGAGAG	TCRBV05-05*01	unknown	TCRBJ01-03*01
												s1 CD8 Tcon Cells	8.58487e-06	1	CASSLLGNTIYF	CTCAAGATCCAGCCTGCAAAGCTTGAGGACTCGGCCGTGTATCTCTGTGCCAGCAGCTTGTTGGGAAACACCATATATTTTGGAGAG	TCRBV11-02*01	unknown	TCRBJ01-03*01
												s1 CD8 Tcon Cells	8.58487e-06	1	CASSTGPPSYEQYF	GTGAACGCCTTGGAGCTGGACGACTCGGCCCTGTATCTCTGTGCCAGCAGCACGGGACCGCCCTCCTACGAGCAGTACTTCGGGCCG	TCRBV05-04*01	unknown	TCRBJ02-07*01
												s1 CD8 Tcon Cells	8.58487e-06	1	CAWSRGLISYEQYF	TCTAAGAAGCTCCTTCTCAGTGACTCTGGCTTCTATCTCTGTGCCTGGAGCCGGGGCCTAATCTCCTACGAGCAGTACTTCGGGCCG	TCRBV30-01*01	unknown	TCRBJ02-07*01
												s1 CD8 Tcon Cells	8.58487e-06	1	CASSSGSYISYEQYF	CAGCGCACAGAGCAGGGGGACTCGGCCATGTATCTCTGTGCCAGCAGCTCCGGGTCCTATATCTCCTACGAGCAGTACTTCGGGCCG	TCRBV07-09*01	TCRBD02-01	TCRBJ02-07*01
												s1 CD8 Tcon Cells	8.58487e-06	1	CASSRWTADSYEQYF	CAGCGCACAGAGCAGGGGGACTCGGCCATGTATCTCTGTGCCAGCAGCCGGTGGACCGCGGACTCCTACGAGCAGTACTTCGGGCCG	TCRBV07-09*01	unknown	TCRBJ02-07*01
												s1 CD8 Tcon Cells	8.58487e-06	1	CASSLSTSGSYEQYF	CAACCTGCAAAGCTTGAGGACTCGGCCGTGTATCTCTGTGCCAGCAGCTTATCAACTAGCGGCTCCTACGAGCAGTACTTCGGGCCG	TCRBV11-02*03	TCRBD02-01	TCRBJ02-07*01
												s1 CD8 Tcon Cells	8.58487e-06	1	CASSFAGSYEQYF	AATGTGAACGCCTTGTTGCTGGGGGACTCGGCCCTCTATCTCTGTGCCAGCAGCTTCGCGGGCTCCTACGAGCAGTACTTCGGGCCG	TCRBV05-06*01	TCRBD02-01	TCRBJ02-07*01
												s1 CD8 Tcon Cells	8.58487e-06	1	CASTDHQDSGTYRETQYF	GAGCAGGGGGACTCGGCCATGTATCTCTGTGCCAGCACGGACCACCAAGATAGCGGGACTTATCGGGAGACCCAGTACTTCGGGCCA	TCRBV07-09*06	TCRBD02-01*02	TCRBJ02-05*01
												s1 CD8 Tcon Cells	8.58487e-06	1	CASSMGGLNSYEQYF	ACATCGGCCCAAAAGAACCCGACAGCTTTCTATCTCTGTGCCAGTAGTATGGGGGGTCTCAACTCCTACGAGCAGTACTTCGGGCCG	TCRBV19-01*01	TCRBD02-01*01	TCRBJ02-07*01
												s1 CD8 Tcon Cells	8.58487e-06	1	CASSLGRGSSYEQYF	AGCACCTTGGAGCTGGGGGACTCGGCCCTTTATCTTTGCGCCAGCAGCTTGGGTCGGGGGAGCTCCTACGAGCAGTACTTCGGGCCG	TCRBV05-01*01	TCRBD02-01*01	TCRBJ02-07*01
												s1 CD8 Tcon Cells	8.58487e-06	1	CASSTSGVSRSYEQYF	TCGGCCCAAAAGAACCCGACAGCTTTCTATCTCTGTGCCAGTAGTACATCAGGGGTTTCTCGCTCCTACGAGCAGTACTTCGGGCCG	TCRBV19-01*01	TCRBD01-01*01	TCRBJ02-07*01
												s1 CD8 Tcon Cells	8.58487e-06	1	CASSLMWGGTGSYEQYF	CTGCAGCCAGAAGACTCAGCCCTGTATCTCTGCGCCAGCAGCCTTATGTGGGGCGGGACCGGATCCTACGAGCAGTACTTCGGGCCG	TCRBV04-01*01	TCRBD02-01*02	TCRBJ02-07*01
												s1 CD8 Tcon Cells	8.58487e-06	1	CASSGPLGTASYEQYF	ACCTTGGAGCTGGGGGACTCGGCCCTTTATCTTTGCGCCAGCAGTGGTCCTCTCGGGACAGCATCCTACGAGCAGTACTTCGGGCCG	TCRBV05-01*01	TCRBD01-01*01	TCRBJ02-07*01
												s1 CD8 Tcon Cells	8.58487e-06	1	CSAIRTSGSSYEQYF	ACCAGTGCCCATCCTGAAGACAGCAGCTTCTACATCTGCAGTGCTATACGGACTAGCGGGAGCTCCTACGAGCAGTACTTCGGGCCG	TCRBV20	TCRBD02-01*02	TCRBJ02-07*01
												s1 CD8 Tcon Cells	8.58487e-06	1	CASSQDIETQYF	CTTCACATCAATTCCCTGGAGCTTGGTGACTCTGCTGTGTATTTCTGTGCCAGCAGCCAAGATATCGAGACCCAGTACTTCGGGCCA	TCRBV03-01/03-02*01	TCRBD02-01	TCRBJ02-05*01
												s1 CD8 Tcon Cells	8.58487e-06	1	CASSLSGLETQYF	AATGTGAACGCCTTGTTGCTGGGGGACTCGGCCCTGTATCTCTGTGCCAGCAGCTTGTCGGGGCTGGAGACCCAGTACTTCGGGCCA	TCRBV05-05*01	unknown	TCRBJ02-05*01
												s1 CD8 Tcon Cells	8.58487e-06	1	CSAPTGFAYEQYF	ACAGTGACCAGTGCCCATCCTGAAGACAGCAGCTTCTACATCTGCAGTGCTCCGACAGGGTTTGCCTACGAGCAGTACTTCGGGCCG	TCRBV20	TCRBD01-01*01	TCRBJ02-07*01
												s1 CD8 Tcon Cells	8.58487e-06	1	CASSLGGQSSYEQYF	CAGCGCACAGAGCAGGGGGACTCGGCCATGTATCTCTGTGCCAGCAGCTTAGGGGGCCAGAGCTCCTACGAGCAGTACTTCGGGCCG	TCRBV07-09*01	TCRBD01-01*01	TCRBJ02-07*01
												s1 CD8 Tcon Cells	8.58487e-06	1	CASSSYRSSYEQYF	NNNNTGTCGGCTGCTCCCTCCCAGACATCTGTGTACTTCTGTGCCAGCAGTTCTTACAGGAGCTCCTACGAGCAGTACTTCGGGCCG	TCRBV06-05*01	TCRBD01-01*01	TCRBJ02-07*01
												s1 CD8 Tcon Cells	8.58487e-06	1	CASSLAVSAYEQYF	ATCCAGCGCACAGAGCAGGGGGACTCGGCCATGTATCTCTGTGCCAGCAGCTTAGCTGTCTCGGCCTACGAGCAGTACTTCGGGCCG	TCRBV07-09*01	TCRBD02-01	TCRBJ02-07*01
												s1 CD8 Tcon Cells	8.58487e-06	1	CASRGQTSSYEQYF	CTGGAGTCGCCCAGCCCCAACCAGACCTCTCTGTACTTCTGTGCCAGCAGAGGACAGACCAGCTCCTACGAGCAGTACTTCGGGCCG	TCRBV27-01*01	TCRBD01-01*01	TCRBJ02-07*01
												s1 CD8 Tcon Cells	8.58487e-06	1	CASSLIGSSYEQYF	GTGAACGCCTTGTTGCTGGGGGACTCGGCCCTCTATCTCTGTGCCAGCAGCTTGATCGGCAGCTCCTACGAGCAGTACTTCGGGCCG	TCRBV05-06*01	unknown	TCRBJ02-07*01
												s1 CD8 Tcon Cells	8.58487e-06	1	CASNPGIEETQYF	GAGATCCAGCGCACAGAGCAGGGGGACTCGGCCATGTATCTCTGTGCCAGCAACCCGGGGATTGAAGAGACCCAGTACTTCGGGCCA	TCRBV07-09	TCRBD02-01*01	TCRBJ02-05*01
												s1 CD8 Tcon Cells	8.58487e-06	1	CASSADSSYEQYF	GAGATCCAGCGCACAGAGCAGGGGGACTCGGCCATGTATCTCTGTGCCAGCAGCGCGGACAGCTCCTACGAGCAGTACTTCGGGCCG	TCRBV07-09*01	TCRBD01-01*01	TCRBJ02-07*01
												s1 CD8 Tcon Cells	8.58487e-06	1	CSAGTGVSSYEQYF	GTGACCAGTGCCCATCCTGAAGACAGCAGCTTCTACATCTGCAGTGCTGGTACGGGGGTAAGCTCCTACGAGCAGTACTTCGGGCCG	TCRBV20	TCRBD02-01*01	TCRBJ02-07*01
												s1 CD8 Tcon Cells	8.58487e-06	1	CASSSGLQETQYF	AACATGAGCTCCTTGGAGCTGGGGGACTCAGCCCTGTACTTCTGTGCCAGCAGCTCGGGACTTCAAGAGACCCAGTACTTCGGGCCA	TCRBV13-01*01	TCRBD02-01	TCRBJ02-05*01
												s1 CD8 Tcon Cells	8.58487e-06	1	CASRIADSSSYEQYF	CAGCGCACAGAGCAGCGGGACTCGGCCATGTATCGCTGTGCCAGCAGAATAGCGGATTCAAGCTCCTACGAGCAGTACTTCGGGCCG	TCRBV07-06*01	TCRBD02-01	TCRBJ02-07*01
												s1 CD8 Tcon Cells	8.58487e-06	1	CASSPDSISSYEQYF	CAGCCCTCAGAACCCAGGGACTCAGCTGTGTACTTCTGTGCCAGCAGTCCTGACTCCATATCCTCCTACGAGCAGTACTTCGGGCCG	TCRBV12	TCRBD02-01	TCRBJ02-07*01
												s1 CD8 Tcon Cells	8.58487e-06	1	CSASRPWVAQETQYF	ACCAGTGCCCATCCTGAAGACAGCAGCTTCTACATCTGCAGTGCTAGTCGGCCCTGGGTGGCTCAAGAGACCCAGTACTTCGGGCCA	TCRBV20-01*04	unknown	TCRBJ02-05*01
												s1 CD8 Tcon Cells	8.58487e-06	1	CASSTSEGGGIDGYTF	CCCTCAGAACCCAGGGACTCAGCTGTGTACTTCTGTGCCAGCAGTACGTCGGAGGGAGGGGGCATAGATGGCTACACCTTCGGTTCG	TCRBV12	unknown	TCRBJ01-02*01
												s1 CD8 Tcon Cells	8.58487e-06	1	CSARDPDRGDDGYTF	ACCAGTGCCCATCCTGAAGACAGCAGCTTCTACATCTGCAGTGCTAGAGACCCGGACAGGGGAGACGATGGCTACACCTTCGGTTCG	TCRBV20	TCRBD01-01*01	TCRBJ01-02*01
												s1 CD8 Tcon Cells	8.58487e-06	1	CASSLWRGDGYTF	AATGTGAACGCCTTGGAGCTGGACGACTCGGCCCTGTATCTCTGTGCCAGCAGCTTATGGAGAGGGGATGGCTACACCTTCGGTTCG	TCRBV05-04*01	unknown	TCRBJ01-02*01
												s1 CD8 Tcon Cells	8.58487e-06	1	CASSLFVASGKAYEQYF	GCAAAGCTTGAGGACTCGGCCGTGTATCTCTGTGCCAGCAGCTTATTCGTGGCTAGCGGGAAAGCCTACGAGCAGTACTTCGGGCCG	TCRBV11-02	TCRBD02-01*02	TCRBJ02-07*01
												s1 CD8 Tcon Cells	8.58487e-06	1	CASSETGLASYEQYF	NTGTCGGCTGCTCCCTCCCAGACATCTGTGTACTTCTGTGCCAGCAGTGAAACAGGCCTAGCCTCCTACGAGCAGTACTTCGGGCCG	TCRBV06-01*01	unknown	TCRBJ02-07*01
												s1 CD8 Tcon Cells	8.58487e-06	1	CASSQGQRSSYEQYF	AATTCCCTGGAGCTTGGTGACTCTGCTGTGTATTTCTGTGCCAGCAGCCAGGGACAGAGATCCTCCTACGAGCAGTACTTCGGGCCG	TCRBV03-01/03-02*01	TCRBD01-01*01	TCRBJ02-07*01
												s1 CD8 Tcon Cells	8.58487e-06	1	CSARDSRGPSYEQYF	ACCAGTGCCCATCCTGAAGACAGCAGCTTCTACATCTGCAGTGCTAGAGATTCCAGGGGGCCCTCCTACGAGCAGTACTTCGGGCCG	TCRBV20	TCRBD01-01*01	TCRBJ02-07*01
												s1 CD8 Tcon Cells	8.58487e-06	1	CASSQGRSAVPSYEQYF	CTGCAGCCAGAAGACTCAGCCCTGTATCTCTGCGCCAGCAGCCAAGGTAGGTCGGCCGTCCCCTCCTACGAGCAGTACTTCGGGCCG	TCRBV04-01*01	unknown	TCRBJ02-07*01
												s1 CD8 Tcon Cells	8.58487e-06	1	CASSLVYGQETQYF	ATCCAGCGCACAGAGCAGGGGGACTCGGCCATGTATCTCTGTGCCAGCAGCTTAGTATACGGGCAAGAGACCCAGTACTTCGGGCCA	TCRBV07-09*01	TCRBD02-01	TCRBJ02-05*01
												s1 CD8 Tcon Cells	8.58487e-06	1	CASRGPGTAQETQYF	CAGCCCTCAGAACCCAGGGACTCAGCTGTGTACTTCTGTGCCAGCAGGGGACCCGGGACAGCTCAAGAGACCCAGTACTTCGGGCCA	TCRBV12	TCRBD01-01*01	TCRBJ02-05*01
												s1 CD8 Tcon Cells	8.58487e-06	1	CASSFSSGNPYEQYF	CAGCCTGCAAAGCTTGAGGACTCGGCCGTGTATCTCTGTGCCAGCAGCTTTTCTAGCGGGAACCCCTACGAGCAGTACTTCGGGCCG	TCRBV11-02*01	TCRBD02-01*02	TCRBJ02-07*01
												s1 CD8 Tcon Cells	8.58487e-06	1	CASSEWGGSGPYEQYF	TCGGCTGCTCCCTCCCAGACATCTGTGTACTTCTGTGCCAGCAGTGAATGGGGGGGTAGTGGACCCTACGAGCAGTACTTCGGGCCG	TCRBV06-01*01	TCRBD02-01*01	TCRBJ02-07*01
												s1 CD8 Tcon Cells	8.58487e-06	1	CASSPPPSYEQYF	AGGATCCAGCAGGTAGTGCGAGGAGATTCGGCAGCTTATTTCTGTGCCAGCTCACCACCCCCCTCCTACGAGCAGTACTTCGGGCCG	TCRBV18-01*01	unknown	TCRBJ02-07*01
												s1 CD8 Tcon Cells	8.58487e-06	1	CASSPRDYSYEQYF	ATCCAGCGCACAGAGCAGGAGGACTCGGCCGTGTATCTCTGTGCCAGCAGCCCCCGGGACTACTCCTACGAGCAGTACTTCGGGCCG	TCRBV07-02	TCRBD02-01	TCRBJ02-07*01
												s1 CD8 Tcon Cells	8.58487e-06	1	CASSLTSGRPDSYEQYF	GCTGCTCCCTCCCAGACATCTGTGTACTTCTGTGCCAGCAGTCTGACTAGCGGGAGGCCCGACTCCTACGAGCAGTACTTCGGGCCG	TCRBV06-06*04	TCRBD02-01*02	TCRBJ02-07*01
												s1 CD8 Tcon Cells	8.58487e-06	1	CASSPYGGQETQYF	ATCCAGCAGGTAGTGCGAGGAGATTCGGCAGCTTATTTCTGTGCCAGCTCACCATATGGTGGCCAAGAGACCCAGTACTTCGGGCCA	TCRBV18-01*01	unknown	TCRBJ02-05*01
												s1 CD8 Tcon Cells	8.58487e-06	1	CASSLGTKQETQYF	GTGAACGCCTTGGAGCTGGACGACTCGGCCCTGTATCTCTGTGCCAGCAGCTTGGGTACGAAGCAAGAGACCCAGTACTTCGGGCCA	TCRBV05-04*01	unknown	TCRBJ02-05*01
												s1 CD8 Tcon Cells	8.58487e-06	1	CASSSWGGNGYTF	ACTGTGACATCGGCCCAAAAGAACCCGACAGCTTTCTATCTCTGTGCCAGTAGTAGCTGGGGGGGTAATGGCTACACCTTCGGTTCG	TCRBV19-01*01	TCRBD02-01*01	TCRBJ01-02*01
												s1 CD8 Tcon Cells	8.58487e-06	1	CASSTDTYEQYF	CTGATTCTGGAGTCCGCCAGCACCAACCAGACATCTATGTACCTCTGTGCCAGCAGTACAGATACCTACGAGCAGTACTTCGGGCCG	TCRBV28-01*01	TCRBD01-01*01	TCRBJ02-07*01
												s1 CD8 Tcon Cells	8.58487e-06	1	CASSLANSYEQYF	ACTGTGACATCGGCCCAAAAGAACCCGACAGCTTTCTATCTCTGTGCCAGTAGTCTCGCAAACTCCTACGAGCAGTACTTCGGGCCG	TCRBV19-01*01	unknown	TCRBJ02-07*01
												s1 CD8 Tcon Cells	8.58487e-06	1	CSARGRYHSYEQYF	GTGACCAGTGCCCATCCTGAAGACAGCAGCTTCTACATCTGCAGTGCTAGAGGCAGGTACCACTCCTACGAGCAGTACTTCGGGCCG	TCRBV20	TCRBD01-01*01	TCRBJ02-07*01
												s1 CD8 Tcon Cells	8.58487e-06	1	CASSLTGPVSYEQYF	CAGCGCACAGAGCAGGGGGACTCGGCCATGTATCTCTGTGCCAGCAGCTTAACCGGCCCCGTATCCTACGAGCAGTACTTCGGGCCG	TCRBV07-09*01	unknown	TCRBJ02-07*01
												s1 CD8 Tcon Cells	8.58487e-06	1	CASSYAGGLSYEQYF	NAGTCGGCTGCTCCCTCCCAGACATCTGTGTACTTCTGTGCCAGCAGTTACGCGGGAGGACTATCCTACGAGCAGTACTTCGGGCCG	TCRBV06-05*01	TCRBD02-01*02	TCRBJ02-07*01
												s1 CD8 Tcon Cells	8.58487e-06	1	CASSPRPTGRSYQETQYF	GAGCTGGGGGACTCAGCTTTGTATTTCTGTGCCAGCAGCCCTCGACCTACGGGACGGTCGTACCAAGAGACCCAGTACTTCGGGCCA	TCRBV09-01*01	unknown	TCRBJ02-05*01
												s1 CD8 Tcon Cells	8.58487e-06	1	CASSPGLAGLYQETQYF	CTGGAGCTTGGTGACTCTGCTGTGTATTTCTGTGCCAGCAGCCCAGGACTAGCGGGACTGTACCAAGAGACCCAGTACTTCGGGCCA	TCRBV03-01/03-02*01	TCRBD02-01*02	TCRBJ02-05*01
												s1 CD8 Tcon Cells	8.58487e-06	1	CASSQGLGGSYEQYF	CACGCCCTGCAGCCAGAAGACTCAGCCCTGTATCTCTGCGCCAGCAGCCAAGGCCTGGGAGGATCCTACGAGCAGTACTTCGGGCCG	TCRBV04-01*01	TCRBD02-01*02	TCRBJ02-07*01
												s1 CD8 Tcon Cells	8.58487e-06	1	CSARDITYEQYF	CTGACAGTGACCAGTGCCCATCCTGAAGACAGCAGCTTCTACATCTGCAGTGCTAGAGATATAACCTACGAGCAGTACTTCGGGCCG	TCRBV20	TCRBD02-01	TCRBJ02-07*01
												s1 CD8 Tcon Cells	8.58487e-06	1	CAWSPLRGHLQETQYF	AAGCTCCTTCTCAGTGACTCTGGCTTCTATCTCTGTGCCTGGAGTCCCTTAAGGGGGCACTTACAAGAGACCCAGTACTTCGGGCCA	TCRBV30-01*01	TCRBD01-01*01	TCRBJ02-05*01
												s1 CD8 Tcon Cells	8.58487e-06	1	CASSLSRAGIAGAYEQYF	AGCCCCAACCAGACCTCTCTGTACTTCTGTGCCAGCAGTTTAAGTCGCGCCGGAATAGCGGGTGCCTACGAGCAGTACTTCGGGCCG	TCRBV27-01*01	TCRBD02-01	TCRBJ02-07*01
												s1 CD8 Tcon Cells	8.58487e-06	1	CSALAGWAYEQYF	ACAGTGACCAGTGCCCATCCTGAAGACAGCAGCTTCTACATCTGCAGTGCCCTAGCGGGATGGGCCTACGAGCAGTACTTCGGGCCG	TCRBV20	TCRBD02-01*02	TCRBJ02-07*01
												s1 CD8 Tcon Cells	8.58487e-06	1	CASSFLRGGQETQYF	CAGCGCACAGAGCAGGGGGACTCGGCCATGTATCTCTGTGCCAGCAGCTTCCTCAGGGGAGGACAAGAGACCCAGTACTTCGGGCCA	TCRBV07-09*01	unknown	TCRBJ02-05*01
												s1 CD8 Tcon Cells	8.58487e-06	1	CATSDLIYRGVGYTF	GAGTCTGCCATCCCCAACCAGACAGCTCTTTACTTCTGTGCCACCAGTGATTTGATTTACAGGGGGGTGGGCTACACCTTCGGTTCG	TCRBV24-01*01	TCRBD01-01*01	TCRBJ01-02*01
												s1 CD8 Tcon Cells	8.58487e-06	1	CSVESHGGQGRNGYTF	AACATGAGCCCTGAAGACAGCAGCATATATCTCTGCAGCGTTGAGTCCCATGGGGGACAGGGAAGAAATGGCTACACCTTCGGTTCG	TCRBV29-01	TCRBD01-01*01	TCRBJ01-02*01
												s1 CD8 Tcon Cells	8.58487e-06	1	CASSPGQGAHGYTF	GTGAGCACCTTGGAGCTGGGGGACTCGGCCCTTTATCTTTGCGCCAGCAGCCCGGGACAGGGGGCACATGGCTACACCTTCGGTTCG	TCRBV05-01*01	TCRBD01-01*01	TCRBJ01-02*01
												s1 CD8 Tcon Cells	8.58487e-06	1	CASSQRQGAFDGYTF	CAGCCTGCAGAACTGGAGGATTCTGGAGTTTATTTCTGTGCCAGCAGCCAAAGACAGGGTGCGTTTGATGGCTACACCTTCGGTTCG	TCRBV14-01*01	TCRBD01-01*01	TCRBJ01-02*01
												s1 CD8 Tcon Cells	8.58487e-06	1	CASSLGTGDYYEQYF	AACGCCTTGGAGCTGGAGGACTCGGCCCTGTATCTCTGTGCCAGCAGCTTGGGGACAGGGGACTACTACGAGCAGTACTTCGGGCCG	TCRBV05-08*01	TCRBD01-01*01	TCRBJ02-07*01
												s1 CD8 Tcon Cells	8.58487e-06	1	CAISDRERYDYEQYF	GAGTCCGCTACCAGCTCCCAGACATCTGTGTACTTCTGTGCCATCAGTGACAGAGAGAGGTATGACTACGAGCAGTACTTCGGGCCG	TCRBV10-03*01	TCRBD02-01*02	TCRBJ02-07*01
												s1 CD8 Tcon Cells	8.58487e-06	1	CASSYSQGAYEQYF	NNNNTGTCGGCTGCTCCCTCCCAGACATCTGTGTACTTCTGTGCCAGCAGTTACAGCCAGGGGGCCTACGAGCAGTACTTCGGGCCG	TCRBV06-05*01	TCRBD01-01*01	TCRBJ02-07*01
												s1 CD8 Tcon Cells	8.58487e-06	1	CASSLDYEQYF	ACCTTGGAGATCCAGCGCACAGAGCAGGGGGACTCGGCCATGTATCTCTGTGCCAGCAGCTTAGACTACGAGCAGTACTTCGGGCCG	TCRBV07-09*01	unknown	TCRBJ02-07*01
												s1 CD8 Tcon Cells	8.58487e-06	1	CASSYDRGAYEQYF	GTGAACGCCTTGTTGCTGGGGGACTCGGCCCTCTATCTCTGTGCCAGCAGCTACGACAGGGGCGCCTACGAGCAGTACTTCGGGCCG	TCRBV05-06*01	TCRBD01-01*01	TCRBJ02-07*01
												s1 CD8 Tcon Cells	8.58487e-06	1	CASRDTAYEQYF	CTCACTGTGACATCGGCCCAAAAGAACCCGACAGCTTTCTATCTCTGTGCCAGCCGGGACACGGCCTACGAGCAGTACTTCGGGCCG	TCRBV19-01*01	TCRBD01-01*01	TCRBJ02-07*01
												s1 CD8 Tcon Cells	8.58487e-06	1	CASSDWQGAYEQYF	NNNNTGTCGGCTGCTCCCTCCCAGACATCTGTGTACTTCTGTGCCAGCAGTGATTGGCAGGGGGCCTACGAGCAGTACTTCGGGCCG	TCRBV06-01*01	TCRBD01-01*01	TCRBJ02-07*01
												s1 CD8 Tcon Cells	8.58487e-06	1	CASSVDNFNYEQYF	CTGAGCTCTCTGGAGCTGGGGGACTCAGCTTTGTATTTCTGTGCCAGCAGCGTAGATAACTTTAACTACGAGCAGTACTTCGGGCCG	TCRBV09-01*01	TCRBD02-01	TCRBJ02-07*01
												s1 CD8 Tcon Cells	8.58487e-06	1	CSATGGNLAYEQYF	GTGACCAGTGCCCATCCTGAAGACAGCAGCTTCTACATCTGCAGTGCGACAGGGGGTAATCTAGCCTACGAGCAGTACTTCGGGCCG	TCRBV20	TCRBD01-01*01	TCRBJ02-07*01
												s1 CD8 Tcon Cells	8.58487e-06	1	CASSLGQGVAYEQYF	CAGCGCACAGAGCAGCGGGACTCGGCCATGTATCGCTGTGCCAGCAGCTTAGGACAGGGGGTAGCCTACGAGCAGTACTTCGGGCCG	TCRBV07-06*01	TCRBD01-01*01	TCRBJ02-07*01
												s1 CD8 Tcon Cells	8.58487e-06	1	CATSRVGLAYEQYF	ATCCGCTCACCAGGCCTGGGGGACGCAGCCATGTACCTGTGTGCCACCAGCAGAGTCGGACTAGCCTACGAGCAGTACTTCGGGCCG	TCRBV15-01*02	TCRBD02-01	TCRBJ02-07*01
												s1 CD8 Tcon Cells	8.58487e-06	1	CASSQEGGLAGIYEQYF	CTGCAGCCAGAAGACTCAGCCCTGTATCTCTGCGCCAGCAGCCAAGAAGGCGGACTAGCGGGAATATACGAGCAGTACTTCGGGCCG	TCRBV04-01*01	TCRBD02-01*02	TCRBJ02-07*01
												s1 CD8 Tcon Cells	8.58487e-06	1	CASSERGSDTQYF	ACTCTGGAGTCTGCTGCCTCCTCCCAGACATCTGTATATTTCTGCGCCAGCAGTGAACGGGGGTCGGATACGCAGTATTTTGGCCCA	TCRBV10-01*01	TCRBD02-01*01	TCRBJ02-03*01
												s1 CD8 Tcon Cells	8.58487e-06	1	CSVEPPLGMGDTQYF	AGCAACATGAGCCCTGAAGACAGCAGCATATATCTCTGCAGCGTTGAACCTCCACTGGGGATGGGGGATACGCAGTATTTTGGCCCA	TCRBV29-01	unknown	TCRBJ02-03*01
												s1 CD8 Tcon Cells	8.58487e-06	1	CAVMRSYRGPYPKTQYF	GCCCAAAAGAACCCGACAGCTTTCTATCTCTGTGCCGTCATGAGGTCCTACCGGGGTCCCTATCCGAAGACCCAGTACTTCGGGCCA	TCRBV19-01*01	TCRBD02-01*01	TCRBJ02-05*01
												s1 CD8 Tcon Cells	8.58487e-06	1	CASSPRGRAYEQYF	CTGGAGTCGCCCAGCCCCAACCAGACCTCTCTGTACTTCTGTGCCAGCAGTCCCCGCGGGCGTGCATACGAGCAGTACTTCGGGCCG	TCRBV27-01*01	TCRBD02-01	TCRBJ02-07*01
												s1 CD8 Tcon Cells	8.58487e-06	1	CASSQGGGQAYEQYF	CACGCCCTGCAGCCAGAAGACTCAGCCCTGTATCTCTGCGCCAGCAGCCAAGGAGGGGGGCAAGCCTACGAGCAGTACTTCGGGCCG	TCRBV04-01*01	unknown	TCRBJ02-07*01
												s1 CD8 Tcon Cells	8.58487e-06	1	CASTYSGRAYEQYF	GTGAGCACCTTGGAGCTGGGGGACTCGGCCCTTTATCTTTGCGCCAGCACCTATAGCGGGAGAGCCTACGAGCAGTACTTCGGGCCG	TCRBV05-01*01	TCRBD02-01*02	TCRBJ02-07*01
												s1 CD8 Tcon Cells	8.58487e-06	1	CASSMSGTLDEQYF	GTGACATCGGCCCAAAAGAACCCGACAGCTTTCTATCTCTGTGCCAGTAGTATGTCAGGGACCTTGGACGAGCAGTACTTCGGGCCG	TCRBV19-01*01	unknown	TCRBJ02-07*01
												s1 CD8 Tcon Cells	8.58487e-06	1	CASSQDDRTSGMDEQYF	CTGCAGCCAGAAGACTCGGCCCTGTATCTCTGTGCCAGCAGCCAAGACGACCGGACTAGCGGGATGGACGAGCAGTACTTCGGGCCG	TCRBV04-02*01	TCRBD02-01*02	TCRBJ02-07*01
												s1 CD8 Tcon Cells	8.58487e-06	1	CASSTRTGSPYEQYF	ACATCGGCCCAAAAGAACCCGACAGCTTTCTATCTCTGTGCCAGTAGTACAAGGACAGGGAGTCCCTACGAGCAGTACTTCGGGCCG	TCRBV19-01*01	TCRBD01-01*01	TCRBJ02-07*01
												s1 CD8 Tcon Cells	8.58487e-06	1	CSVAVVSGHDTQYF	GTGAGCAACATGAGCCCTGAAGACAGCAGCATATATCTCTGCAGCGTTGCGGTGGTTAGCGGCCACGATACGCAGTATTTTGGCCCA	TCRBV29-01	TCRBD02-01	TCRBJ02-03*01
												s1 CD8 Tcon Cells	8.58487e-06	1	CASSLDSPYEQYF	AATGTGAACGCCTTGTTGCTGGGGGACTCGGCCCTCTATCTCTGTGCCAGCAGCTTGGACAGTCCCTACGAGCAGTACTTCGGGCCG	TCRBV05-06*01	TCRBD01-01*01	TCRBJ02-07*01
												s1 CD8 Tcon Cells	8.58487e-06	1	CASSFDSPGPYEQYF	AACGCCTTGGAGCTGGACGACTCGGCCCTGTATCTCTGTGCCAGCAGCTTTGACTCGCCGGGGCCCTACGAGCAGTACTTCGGGCCG	TCRBV05-04*01	unknown	TCRBJ02-07*01
												s1 CD8 Tcon Cells	8.58487e-06	1	CATSPGADTQYF	CTGTCCCTAGAGTCTGCCATCCCCAACCAGACAGCTCTTTACTTCTGTGCCACCAGTCCAGGTGCAGATACGCAGTATTTTGGCCCA	TCRBV24-01*01	TCRBD01-01*01	TCRBJ02-03*01
												s1 CD8 Tcon Cells	8.58487e-06	1	CASSPGQGPYEQYF	GTGAACGCCTTGTTGCTGGGGGACTCGGCCCTGTATCTCTGTGCCAGCAGCCCGGGACAGGGGCCCTACGAGCAGTACTTCGGGCCG	TCRBV05-05*01	TCRBD01-01*01	TCRBJ02-07*01
												s1 CD8 Tcon Cells	8.58487e-06	1	CASSQTQGPYEQYF	CTACACGCCCTGCAGCCAGAAGACTCAGCCCTGTATCTCTGCGCCAGCAGCCAAACCCAAGGGCCCTACGAGCAGTACTTCGGGCCG	TCRBV04-01*01	unknown	TCRBJ02-07*01
												s1 CD8 Tcon Cells	8.58487e-06	1	CASGVNLAGEDPAPDTQYF	CTGGAGGACTCAGCCATGTACTTCTGTGCCAGCGGGGTTAATCTAGCGGGAGAGGACCCCGCCCCAGATACGCAGTATTTTGGCCCA	TCRBV02-01	TCRBD02-01*02	TCRBJ02-03*01
												s1 CD8 Tcon Cells	8.58487e-06	1	CASSILSGRGGGYTF	ACATCGGCCCAAAAGAACCCGACAGCTTTCTATCTCTGTGCCAGTAGTATCCTGTCCGGGAGAGGCGGGGGCTACACCTTCGGTTCG	TCRBV19-01*01	TCRBD02-01*02	TCRBJ01-02*01
												s1 CD8 Tcon Cells	8.58487e-06	1	CASSINSDRPTNTRGGYTF	AAGAACCCGACAGCTTTCTATCTCTGTGCCAGTAGTATTAATTCGGACAGACCGACGAACACCCGGGGGGGCTACACCTTCGGTTCG	TCRBV19-01*01	unknown	TCRBJ01-02*01
												s1 CD8 Tcon Cells	8.58487e-06	1	CASSLDGRQGAWGYTF	CCTGCAAAGCTTGAGGACTCGGCCGTGTATCTCTGTGCCAGCAGCTTAGATGGGCGACAGGGGGCGTGGGGCTACACCTTCGGTTCG	TCRBV11-02	TCRBD01-01*01	TCRBJ01-02*01
												s1 CD8 Tcon Cells	8.58487e-06	1	CASSPPGGAGHEQYF	CAGCGCACAGAGCAGGGGGACTCGGCCATGTATCTCTGTGCCAGCAGCCCGCCGGGGGGAGCGGGCCACGAGCAGTACTTCGGGCCG	TCRBV07-09*01	TCRBD02-01*01	TCRBJ02-07*01
												s1 CD8 Tcon Cells	8.58487e-06	1	CASSYTGPYEQYF	NNNNNNNTGTCGGCTGCTCCCTCCCAGACATCTGTGTACTTCTGTGCCAGCAGTTACACCGGCCCCTACGAGCAGTACTTCGGGCCG	TCRBV06-05*01	unknown	TCRBJ02-07*01
												s1 CD8 Tcon Cells	8.58487e-06	1	CASSEAGGPYEQYF	NNNNTGTCGGCTGCTCCCTCCCAGACATCTGTGTACTTCTGTGCCAGCAGTGAAGCAGGGGGCCCCTACGAGCAGTACTTCGGGCCG	TCRBV06-01*01	TCRBD01-01*01	TCRBJ02-07*01
												s1 CD8 Tcon Cells	8.58487e-06	1	CSARDGGGFRPYEQYF	AGTGCCCATCCTGAAGACAGCAGCTTCTACATCTGCAGTGCTAGAGATGGGGGGGGATTTCGACCCTACGAGCAGTACTTCGGGCCG	TCRBV20	TCRBD02-01*01	TCRBJ02-07*01
												s1 CD8 Tcon Cells	8.58487e-06	1	CSVTFVRPYEQYF	ACTGTGAGCAACATGAGCCCTGAAGACAGCAGCATATATCTCTGCAGCGTGACCTTCGTCCGACCCTACGAGCAGTACTTCGGGCCG	TCRBV29-01	unknown	TCRBJ02-07*01
												s1 CD8 Tcon Cells	8.58487e-06	1	CASSYSESPLSSTDTQYF	GCTCCCTCCCAGACATCTGTGTACTTCTGTGCCAGCAGTTACTCGGAGAGCCCTCTCTCTAGCACAGATACGCAGTATTTTGGCCCA	TCRBV06	TCRBD02-01*02	TCRBJ02-03*01
												s1 CD8 Tcon Cells	8.58487e-06	1	CATSSSSTDTQYF	GACATCCGCTCACCAGGCCTGGGGGACGCAGCCATGTACCTGTGTGCCACCAGCAGTAGTTCGACAGATACGCAGTATTTTGGCCCA	TCRBV15-01*02	TCRBD02-01	TCRBJ02-03*01
												s1 CD8 Tcon Cells	8.58487e-06	1	CSVAGGLGNEQYF	ACTGTGAGCAACATGAGCCCTGAAGACAGCAGCATATATCTCTGCAGCGTAGCGGGAGGGCTCGGGAACGAGCAGTACTTCGGGCCG	TCRBV29-01	TCRBD02-01*02	TCRBJ02-07*01
												s1 CD8 Tcon Cells	8.58487e-06	1	CASSPQGGPPYEQYF	GAGTCGCCCAGCCCCAACCAGACCTCTCTGTACTTCTGTGCCAGCAGTCCCCAAGGGGGGCCACCCTACGAGCAGTACTTCGGGCCG	TCRBV27-01*01	unknown	TCRBJ02-07*01
												s1 CD8 Tcon Cells	8.58487e-06	1	CASGLDRPYEQYF	AAGATCCAGCCCTCAGAACCCAGGGACTCAGCTGTGTATTTTTGTGCTAGTGGTTTGGACAGACCCTACGAGCAGTACTTCGGGCCG	TCRBV12-05*01	TCRBD01-01*01	TCRBJ02-07*01
												s1 CD8 Tcon Cells	8.58487e-06	1	CSARVNTGVFTYEQYF	AGTGCCCATCCTGAAGACAGCAGCTTCTACATCTGCAGTGCTAGAGTTAATACAGGGGTTTTTACCTACGAGCAGTACTTCGGGCCG	TCRBV20	TCRBD01-01*01	TCRBJ02-07*01
												s1 CD8 Tcon Cells	8.58487e-06	1	CASSWTTGAKGEQYF	AGCACCTTGGAGCTGGGGGACTCGGCCCTTTATCTTTGCGCCAGCAGCTGGACGACCGGGGCAAAAGGAGAGCAGTACTTCGGGCCG	TCRBV05-01*01	unknown	TCRBJ02-07*01
												s1 CD8 Tcon Cells	8.58487e-06	1	CSVLGGLGDLHTSTDTQYF	CCTGAAGACAGCAGCATATATCTCTGCAGCGTTTTAGGGGGACTAGGAGATCTTCATACTAGCACAGATACGCAGTATTTTGGCCCA	TCRBV29-01	TCRBD02-01	TCRBJ02-03*01
												s1 CD8 Tcon Cells	8.58487e-06	1	CASRSLGTGPSTDTQYF	CCCAGCCCCAACCAGACCTCTCTGTACTTCTGTGCCAGCAGAAGCCTCGGGACAGGACCTAGCACAGATACGCAGTATTTTGGCCCA	TCRBV27-01*01	TCRBD01-01*01	TCRBJ02-03*01
												s1 CD8 Tcon Cells	8.58487e-06	1	CASSSSDEGVGYTF	ATCCAGCCCTCAGAACCCAGGGACTCAGCTGTGTACTTCTGTGCCAGCAGTTCCTCGGACGAGGGGGTCGGCTACACCTTCGGTTCG	TCRBV12	TCRBD01-01*01	TCRBJ01-02*01
												s1 CD8 Tcon Cells	8.58487e-06	1	CASV	NNNNNNNNCACAGAGGACCTCCCCCTCACTCTGGAGTCTGCTGCCTCCTCCCAGACATCTGTATATTTCTGCGCCAGCGTCGGGCCG	TCRBV10-01*01	unknown	TCRBJ02-07*02
												s1 CD8 Tcon Cells	8.58487e-06	1	CASSLGTYEQYF	CTGAACATGAGCTCCTTGGAGCTGGGGGACTCAGCCCTGTACTTCTGTGCCAGCAGCTTAGGGACCTACGAGCAGTACTTCGGGCCG	TCRBV13-01*01	unknown	TCRBJ02-07*01
												s1 CD8 Tcon Cells	8.58487e-06	1	CASSEAGGTYEQYF	NNNNTGTCGGCTGCTCCCTCCCAGACATCTGTGTACTTCTGTGCCAGCAGTGAAGCGGGGGGGACCTACGAGCAGTACTTCGGGCCG	TCRBV06-01*01	TCRBD02-01*01	TCRBJ02-07*01
												s1 CD8 Tcon Cells	8.58487e-06	1	CASSSLVSGNTIYF	GTGAACGCCTTGGAGCTGGACGACTCGGCCCTGTATCTCTGTGCCAGCAGCTCCCTAGTTTCTGGAAACACCATATATTTTGGAGAG	TCRBV05-04*01	TCRBD02-01	TCRBJ01-03*01
												s1 CD8 Tcon Cells	8.58487e-06	1	CASSQASAPTYEQYF	AATTCCCTGGAGCTTGGTGACTCTGCTGTGTATTTCTGTGCCAGCAGCCAAGCTAGCGCGCCGACCTACGAGCAGTACTTCGGGCCG	TCRBV03-01/03-02*01	TCRBD02-01	TCRBJ02-07*01
												s1 CD8 Tcon Cells	8.58487e-06	1	CASSIVGTGTYEQYF	ACATCGGCCCAAAAGAACCCGACAGCTTTCTATCTCTGTGCCAGTAGTATAGTAGGGACAGGGACCTACGAGCAGTACTTCGGGCCG	TCRBV19-01*01	TCRBD01-01*01	TCRBJ02-07*01
												s1 CD8 Tcon Cells	8.58487e-06	1	CASSLRATGMSTDTQYF	ACAGAGCAGGGGGACTCGGCCATGTATCTCTGTGCCAGCAGCTTACGGGCGACAGGGATGAGCACAGATACGCAGTATTTTGGCCCA	TCRBV07-09*01	TCRBD01-01*01	TCRBJ02-03*01
												s1 CD8 Tcon Cells	8.58487e-06	1	CASSYRTSGTYEQYF	CAGCGCACAGAGCAGGGGGACTCGGCCATGTATCTCTGTGCCAGCAGCTACCGGACTAGCGGCACCTACGAGCAGTACTTCGGGCCG	TCRBV07-09*01	TCRBD02-01	TCRBJ02-07*01
												s1 CD8 Tcon Cells	8.58487e-06	1	CATSRDPRVASTYEQYF	CCAGGCCTGGGGGACGCAGCCATGTACCTGTGTGCCACCAGCAGAGATCCGAGAGTAGCGTCCACCTACGAGCAGTACTTCGGGCCG	TCRBV15-01*02	TCRBD02-01	TCRBJ02-07*01
												s1 CD8 Tcon Cells	8.58487e-06	1	CASSKLAGGPLSSTDTQYF	AAGAACCCGACAGCTTTCTATCTCTGTGCCAGTAGTAAGCTAGCGGGAGGCCCCCTTAGTTCCACAGATACGCAGTATTTTGGCCCA	TCRBV19-01*01	TCRBD02-01*02	TCRBJ02-03*01
												s1 CD8 Tcon Cells	8.58487e-06	1	CASSLHEGGPSSGNTIYF	CAGCCAGAAGACTCAGCCCTGTATCTCTGCGCCAGCAGCCTTCACGAAGGAGGGCCGAGCTCTGGAAACACCATATATTTTGGAGAG	TCRBV04-01*01	TCRBD02-01*02	TCRBJ01-03*01
												s1 CD8 Tcon Cells	8.58487e-06	1	CASSTGTGPYYEQYF	ACATCGGCCCAAAAGAACCCGACAGCTTTCTATCTCTGTGCCAGTAGTACAGGGACAGGGCCCTACTACGAGCAGTACTTCGGGCCG	TCRBV19-01*01	TCRBD01-01*01	TCRBJ02-07*01
												s1 CD8 Tcon Cells	8.58487e-06	1	CASSEGTGYTYEQYF	ACATCGGCCCAAAAGAACCCGACAGCTTTCTATCTCTGTGCCAGTAGTGAAGGGACAGGATACACCTACGAGCAGTACTTCGGGCCG	TCRBV19-01*01	TCRBD01-01*01	TCRBJ02-07*01
												s1 CD8 Tcon Cells	8.58487e-06	1	CASSLGVGANYGYTF	CAGCGCACAGAGCAGGGGGACTCGGCCATGTATCTCTGTGCCAGCAGCTTAGGAGTTGGTGCGAACTACGGCTACACCTTCGGTTCG	TCRBV07-09*01	TCRBD02-01	TCRBJ01-02*01
												s1 CD8 Tcon Cells	8.58487e-06	1	CASSMDRGGGYTF	ACTGTGACATCGGCCCAAAAGAACCCGACAGCTTTCTATCTCTGTGCCAGTAGTATGGACAGGGGCGGCGGCTACACCTTCGGTTCG	TCRBV19-01*01	TCRBD01-01*01	TCRBJ01-02*01
												s1 CD8 Tcon Cells	8.58487e-06	1	CSTTRHEGYTF	ACTCTGACAGTGACCAGTGCCCATCCTGAAGACAGCAGCTTCTACATCTGCAGTACGACCAGACACGAGGGCTACACCTTCGGTTCG	TCRBV20-01	TCRBD01-01*01	TCRBJ01-02*01
												s1 CD8 Tcon Cells	8.58487e-06	1	CSVEDRDLLGYTF	ACTGTGAGCAACATGAGCCCTGAAGACAGCAGCATATATCTCTGCAGCGTTGAAGACCGGGACCTTCTGGGCTACACCTTCGGTTCG	TCRBV29-01	unknown	TCRBJ01-02*01
												s1 CD8 Tcon Cells	8.58487e-06	1	CASSPGLAGYNEQFF	CAGCCTGCAGAGCTTGGGGACTCGGCCGTGTATCTCTGTGCCAGCAGCCCGGGACTAGCGGGATACAATGAGCAGTTCTTCGGGCCA	TCRBV11-03*01	TCRBD02-01*02	TCRBJ02-01*01
												s1 CD8 Tcon Cells	8.58487e-06	1	CSVAGDRSGNTIYF	GTGAGCAACATGAGCCCTGAAGACAGCAGCATATATCTCTGCAGCGTGGCGGGGGACAGATCTGGAAACACCATATATTTTGGAGAG	TCRBV29-01	unknown	TCRBJ01-03*01
												s1 CD8 Tcon Cells	8.58487e-06	1	CASRDDTNSGNTIYF	AATTCCCTGGAGCTTGGTGACTCTGCTGTGTATTTCTGTGCCAGCAGGGACGACACAAACTCTGGAAACACCATATATTTTGGAGAG	TCRBV03-01/03-02*01	unknown	TCRBJ01-03*01
												s1 CD8 Tcon Cells	8.58487e-06	1	CASSFPGRSPGNTIYF	CGCACACAGCAGGAGGACTCCGCCGTGTATCTCTGTGCCAGCAGCTTCCCCGGTCGTTCCCCTGGAAACACCATATATTTTGGAGAG	TCRBV07-08*01	TCRBD02-01	TCRBJ01-03*01
												s1 CD8 Tcon Cells	8.58487e-06	1	CSVVGTYYEQYF	CTGACTGTGAGCAACATGAGCCCTGAAGACAGCAGCATATATCTCTGCAGCGTTGTAGGCACATACTACGAGCAGTACTTCGGGCCG	TCRBV29-01	unknown	TCRBJ02-07*01
												s1 CD8 Tcon Cells	8.58487e-06	1	CASSLDGNTIYF	ATGAATGTGAGCACCTTGGAGCTGGGGGACTCGGCCCTTTATCTTTGCGCCAGCAGCTTGGATGGAAACACCATATATTTTGGAGAG	TCRBV05-01*01	unknown	TCRBJ01-03*01
												s1 CD8 Tcon Cells	8.58487e-06	1	CASRRQGGDYEQYF	NNNNTGTCGGCTGCTCCCTCCCAGACATCTGTGTACTTCTGTGCCAGCAGAAGACAGGGAGGGGACTACGAGCAGTACTTCGGGCCG	TCRBV06-05*01	unknown	TCRBJ02-07*01
												s1 CD8 Tcon Cells	8.58487e-06	1	CASSHIAGDYEQYF	ATCAATTCCCTGGAGCTTGGTGACTCTGCTGTGTATTTCTGTGCCAGCAGCCACATAGCGGGGGACTACGAGCAGTACTTCGGGCCG	TCRBV03-01/03-02*01	TCRBD02-01*01	TCRBJ02-07*01
												s1 CD8 Tcon Cells	8.58487e-06	1	CASSLADVGYYEQYF	CAGCGCACAGAGCAGGGGGACTCGGCCATGTATCTCTGTGCCAGCAGCTTAGCGGACGTCGGATACTACGAGCAGTACTTCGGGCCG	TCRBV07-09*01	unknown	TCRBJ02-07*01
												s1 CD8 Tcon Cells	8.58487e-06	1	CASAPQGAGNTIYF	GTGACATCGGCCCAAAAGAACCCGACAGCTTTCTATCTCTGTGCCAGTGCACCCCAGGGGGCAGGAAACACCATATATTTTGGAGAG	TCRBV19-01*01	TCRBD01-01*01	TCRBJ01-03*01
												s1 CD8 Tcon Cells	8.58487e-06	1	CASSWDLGGMNTEAFF	GCCTTGGAGCTGGACGACTCGGCCCTGTATCTCTGTGCCAGCAGCTGGGACTTAGGAGGTATGAACACTGAAGCTTTCTTTGGACAA	TCRBV05-04*01	TCRBD02-01	TCRBJ01-01*01
												s1 CD8 Tcon Cells	8.58487e-06	1	CASSQSRDHYEQYF	CTACACGCCCTGCAGCCAGAAGACTCAGCCCTGTATCTCTGCGCCAGCAGCCAGAGCCGGGACCACTACGAGCAGTACTTCGGGCCG	TCRBV04-01*01	unknown	TCRBJ02-07*01
												s1 CD8 Tcon Cells	8.58487e-06	1	CASGIRSGANVLTF	CTGGAGTCGCCCAGCCCCAACCAGACCTCTCTGTACTTCTGTGCCAGCGGAATACGCTCTGGGGCCAACGTCCTGACTTTCGGGGCC	TCRBV27-01*01	unknown	TCRBJ02-06*01
												s1 CD8 Tcon Cells	8.58487e-06	1	CASSIIVQGRAGTTNYEQYF	AACCCGACAGCTTTCTATCTCTGTGCCAGTAGTATTATTGTACAGGGAAGGGCCGGGACTACCAACTACGAGCAGTACTTCGGGCCG	TCRBV19-01*01	TCRBD02-01	TCRBJ02-07*01
												s1 CD8 Tcon Cells	8.58487e-06	1	CASSRAGNYEQYF	AAGATCCGGTCCACAAAGCTGGAGGACTCAGCCATGTACTTCTGTGCCAGCAGTCGGGCAGGGAACTACGAGCAGTACTTCGGGCCG	TCRBV02-01	TCRBD01-01*01	TCRBJ02-07*01
												s1 CD8 Tcon Cells	8.58487e-06	1	CASSWWEDYEQYF	AAGATCCAGCGCACACAGCAGGAGGACTCGGCCGTGTATCTCTGTGCCAGCAGCTGGTGGGAAGACTACGAGCAGTACTTCGGGCCG	TCRBV07-02	unknown	TCRBJ02-07*01
												s1 CD8 Tcon Cells	8.58487e-06	1	CASSPMSGNTDTQYF	CAGCCCTCAGAACCCAGGGACTCAGCTGTGTACTTCTGTGCCAGCAGTCCAATGTCGGGGAACACAGATACGCAGTATTTTGGCCCA	TCRBV12	TCRBD02-01*01	TCRBJ02-03*01
												s1 CD8 Tcon Cells	8.58487e-06	1	CASSPRTSGVIGQFF	CGGTCCACAAAGCTGGAGGACTCAGCCATGTACTTCTGTGCCAGCAGTCCTCGGACTAGCGGCGTTATTGGGCAGTTCTTCGGGCCA	TCRBV02-01	TCRBD02-01	TCRBJ02-01*01
												s1 CD8 Tcon Cells	8.58487e-06	1	CASRPGSEYTLYEQYF	GCCTTGTTGCTGGGGGACTCGGCCCTCTATCTCTGTGCCAGCAGACCCGGGTCCGAGTATACGTTATACGAGCAGTACTTCGGGCCG	TCRBV05-06*01	TCRBD02-01	TCRBJ02-07*01
												s1 CD8 Tcon Cells	8.58487e-06	1	CASSSLYEQYF	ACTCTCAAGATCCAGCCTGCAAAGCTTGAGGACTCGGCCGTGTATCTCTGTGCCAGCAGCTCTTTATACGAGCAGTACTTCGGGCCG	TCRBV11-02*01	TCRBD02-01	TCRBJ02-07*01
												s1 CD8 Tcon Cells	8.58487e-06	1	CASSFGTPTSEQFF	ATCCAGCCCTCAGAACCCAGGGACTCAGCTGTGTACTTCTGTGCCAGCAGTTTCGGGACCCCGACGAGTGAGCAGTTCTTCGGGCCA	TCRBV12	unknown	TCRBJ02-01*01
												s1 CD8 Tcon Cells	8.58487e-06	1	CASSLGLAGVRRLDFSEQFF	AGGGACTCAGCTGTGTACTTCTGTGCCAGCAGTTTAGGACTAGCGGGAGTTAGGCGGTTAGATTTCAGTGAGCAGTTCTTCGGGCCA	TCRBV12	TCRBD02-01*02	TCRBJ02-01*01
												s1 CD8 Tcon Cells	8.58487e-06	1	CASSQWKGYEQYF	CACCTACACGCCCTGCAGCCAGAAGACTCAGCCCTGTATCTCTGCGCCAGCAGCCAATGGAAGGGATACGAGCAGTACTTCGGGCCG	TCRBV04-01*01	unknown	TCRBJ02-07*01
												s1 CD8 Tcon Cells	8.58487e-06	1	CSAHTGGWGELFF	ACAGTGACCAGTGCCCATCCTGAAGACAGCAGCTTCTACATCTGCAGTGCTCATACAGGGGGTTGGGGGGAGCTGTTTTTTGGAGAA	TCRBV20	TCRBD01-01*01	TCRBJ02-02*01
												s1 CD8 Tcon Cells	8.58487e-06	1	CASSPPLAGVMYEQFF	CAGGTAGTGCGAGGAGATTCGGCAGCTTATTTCTGTGCCAGCTCACCACCTCTAGCGGGAGTGATGTATGAGCAGTTCTTCGGGCCA	TCRBV18-01*01	TCRBD02-01*02	TCRBJ02-01*01
												s1 CD8 Tcon Cells	8.58487e-06	1	CASSLGAYEQYF	TTGGAGATCCAGCGCACAGAGCAGGGGGACTCGGCCATGTATCTCTGTGCCAGCAGCTTAGGAGCATACGAGCAGTACTTCGGGCCG	TCRBV07-09*01	TCRBD02-01	TCRBJ02-07*01
												s1 CD8 Tcon Cells	8.58487e-06	1	CASSLGVWSAYEQYF	CAGCGCACACAGCAGGAGGACTCCGCCGTGTATCTCTGTGCCAGCAGCTTAGGTGTGTGGTCGGCATACGAGCAGTACTTCGGGCCG	TCRBV07-08*01	unknown	TCRBJ02-07*01
												s1 CD8 Tcon Cells	8.58487e-06	1	CASSQFRQPYEQYF	ATCAATTCCCTGGAGCTTGGTGACTCTGCTGTGTATTTCTGTGCCAGCAGCCAATTTAGGCAGCCATACGAGCAGTACTTCGGGCCG	TCRBV03-01/03-02*01	unknown	TCRBJ02-07*01
												s1 CD8 Tcon Cells	8.58487e-06	1	CASRASGEYEQYF	AAGATCCGGTCCACAAAGCTGGAGGACTCAGCCATGTACTTCTGTGCCAGCAGAGCTAGCGGCGAATACGAGCAGTACTTCGGGCCG	TCRBV02-01	TCRBD02-01	TCRBJ02-07*01
												s1 CD8 Tcon Cells	8.58487e-06	1	CASSPMGFGELFF	AAGATCCAGCCCTCAGAACCCAGGGACTCAGCTGTGTACTTCTGTGCCAGCAGCCCCATGGGCTTCGGGGAGCTGTTTTTTGGAGAA	TCRBV12-03/12-04*01	TCRBD01-01*01	TCRBJ02-02*01
												s1 CD8 Tcon Cells	8.58487e-06	1	CSARPDRGLFGELFF	ACCAGTGCCCATCCTGAAGACAGCAGCTTCTACATCTGCAGTGCTCGCCCGGACAGGGGGCTCTTCGGGGAGCTGTTTTTTGGAGAA	TCRBV20	TCRBD01-01*01	TCRBJ02-02*01
												s1 CD8 Tcon Cells	8.58487e-06	1	CASSLLRNTQYF	NTGAAGATCCAGCCCTCAGAACCCAGGGACTCAGCTGTGTACTTCTGTGCCAGCAGTTTACTCCGAAATACGCAGTATTTTGGCCCA	TCRBV12-03/12-04*01	unknown	TCRBJ02-03*01
												s1 CD8 Tcon Cells	8.58487e-06	1	CASSITATDTQYF	AAGATCCAGCCCTCAGAACCCAGGGACTCAGCTGTGTACTTCTGTGCCAGCAGTATTACAGCCACAGATACGCAGTATTTTGGCCCA	TCRBV12-03/12-04*01	TCRBD01-01*01	TCRBJ02-03*01
												s1 CD8 Tcon Cells	8.58487e-06	1	CASLGLGLNEQFF	AAGATCCGGTCCACAAAGCTGGAGGACTCAGCCATGTACTTCTGTGCCAGCTTAGGACTAGGTTTGAATGAGCAGTTCTTCGGGCCA	TCRBV02-01	TCRBD02-01	TCRBJ02-01*01
												s1 CD8 Tcon Cells	8.58487e-06	1	CASNIAGGWNEQFF	GTGAACGCCTTGTTGCTGGGGGACTCGGCCCTGTATCTCTGTGCCAGCAACATAGCGGGAGGGTGGAATGAGCAGTTCTTCGGGCCA	TCRBV05-05*01	TCRBD02-01*02	TCRBJ02-01*01
												s1 CD8 Tcon Cells	8.58487e-06	1	CASSQVPGQFAGDEQYF	CTGCAGCCAGAAGACTCAGCCCTGTATCTCTGCGCCAGCAGCCAAGTTCCTGGACAGTTCGCCGGGGACGAGCAGTACTTCGGGCCG	TCRBV04-01*01	TCRBD01-01*01	TCRBJ02-07*01
												s1 CD8 Tcon Cells	8.58487e-06	1	CASSESTLFSLGNEQFF	ACAAAGCTGGAGGACTCAGCCATGTACTTCTGTGCCAGCAGTGAATCTACGCTTTTTAGTTTAGGGAATGAGCAGTTCTTCGGGCCA	TCRBV02-01	unknown	TCRBJ02-01*01
												s1 CD8 Tcon Cells	8.58487e-06	1	CASNYLDEQYF	ACTTTGGAGATCCAGCGCACAGAGCAGGGGGACTCGGCCATGTATCTCTGTGCCAGCAACTACTTAGACGAGCAGTACTTCGGGCCG	TCRBV07-09	TCRBD02-01	TCRBJ02-07*01
												s1 CD8 Tcon Cells	8.58487e-06	1	CASSTLLAGGPDEQYF	CGCACAGAGCAGGGGGACTCGGCCATGTATCTCTGTGCCAGCAGCACCTTACTAGCGGGAGGGCCCGACGAGCAGTACTTCGGGCCG	TCRBV07-09*01	TCRBD02-01*02	TCRBJ02-07*01
												s1 CD8 Tcon Cells	8.58487e-06	1	CASSFPPGTSLGELFF	CGCACAGAGCAGGGGGACTCGGCCATGTATCTCTGTGCCAGCAGCTTCCCCCCCGGGACTAGCCTCGGGGAGCTGTTTTTTGGAGAA	TCRBV07-09*01	TCRBD02-01	TCRBJ02-02*01
												s1 CD8 Tcon Cells	8.58487e-06	1	CASSLLAGVGNEQFF	CACACCCTGCAGCCAGAAGACTCGGCCCTGTATCTCTGTGCCAGCAGCCTACTAGCGGGAGTAGGCAATGAGCAGTTCTTCGGGCCA	TCRBV04-02*01	TCRBD02-01*02	TCRBJ02-01*01
												s1 CD8 Tcon Cells	8.58487e-06	1	CASSRLASQDHEQYF	CAGCGCACAGAGCAGCGGGACTCGGCCATGTATCGCTGTGCCAGCAGCCGACTAGCGTCCCAGGACCACGAGCAGTACTTCGGGCCG	TCRBV07-06*01	TCRBD02-01	TCRBJ02-07*01
												s1 CD8 Tcon Cells	8.58487e-06	1	CASRGPGAHEQYF	NNNNNNNTGTCGGCTGCTCCCTCCCAGACATCTGTGTACTTCTGTGCCAGCAGGGGACCCGGGGCCCACGAGCAGTACTTCGGGCCG	TCRBV06-05*01	unknown	TCRBJ02-07*01
												s1 CD8 Tcon Cells	8.58487e-06	1	CASSRYSGRALNEQYF	CGCACACAGCAGGAGGACTCCGCCGTGTATCTCTGTGCCAGCAGCCGATATAGCGGGAGGGCACTTAACGAGCAGTACTTCGGGCCG	TCRBV07-08*03	TCRBD02-01*02	TCRBJ02-07*01
												s1 CD8 Tcon Cells	8.58487e-06	1	CASSIGSVNEQYF	ACTGTGACATCGGCCCAAAAGAACCCGACAGCTTTCTATCTCTGTGCCAGTAGTATAGGGAGCGTCAACGAGCAGTACTTCGGGCCG	TCRBV19-01*01	TCRBD02-01	TCRBJ02-07*01
												s1 CD8 Tcon Cells	8.58487e-06	1	CASSLLSGVRRGELFF	CGCACACAGCAGGAGGACTCGGCCGTGTATCTCTGTGCCAGCAGCTTGCTTAGCGGGGTCCGCCGCGGGGAGCTGTTTTTTGGAGAA	TCRBV07-02	TCRBD02-01*01	TCRBJ02-02*01
												s1 CD8 Tcon Cells	8.58487e-06	1	CASRKTGDGGELFF	GTGACATCGGCCCAAAAGAACCCGACAGCTTTCTATCTCTGTGCCAGTAGAAAGACAGGAGACGGCGGGGAGCTGTTTTTTGGAGAA	TCRBV19-01*01	TCRBD01-01*01	TCRBJ02-02*01
												s1 CD8 Tcon Cells	8.58487e-06	1	CASSLGTGVAYTF	GAGATCCAGGCTACGAAGCTTGAGGATTCAGCAGTGTATTTTTGTGCCAGCAGCTTGGGGACAGGGGTAGCCTACACCTTCGGTTCG	TCRBV16-01*01	TCRBD01-01*01	TCRBJ01-02*01
												s1 CD8 Tcon Cells	8.58487e-06	1	CSVEAGEVYNEQFF	GTGACCAGTGCCCATCCTGAAGACAGCAGCTTCTACATCTGCAGTGTAGAGGCGGGAGAAGTTTACAATGAGCAGTTCTTCGGGCCA	TCRBV20	TCRBD02-01*02	TCRBJ02-01*01
												s1 CD8 Tcon Cells	8.58487e-06	1	CASSQGPAGEQYF	CACCTACACGCCCTGCAGCCAGAAGACTCAGCCCTGTATCTCTGCGCCAGCAGCCAAGGGCCAGCCGGAGAGCAGTACTTCGGGCCG	TCRBV04-01*01	unknown	TCRBJ02-07*01
												s1 CD8 Tcon Cells	8.58487e-06	1	CASSLGEGASGEQYF	CAGCGCACAGAGCAGGGGGACTCGGCCATGTATCTCTGTGCCAGCAGCTTAGGTGAGGGGGCGTCGGGAGAGCAGTACTTCGGGCCG	TCRBV07-09*01	TCRBD01-01*01	TCRBJ02-07*01
												s1 CD8 Tcon Cells	8.58487e-06	1	CASSLKGQGKQYF	ATCCTGGAGTCGCCCAGCCCCAACCAGACCTCTCTGTACTTCTGTGCCAGCAGTTTAAAGGGACAGGGGAAGCAGTACTTCGGGCCG	TCRBV27-01*01	TCRBD01-01*01	TCRBJ02-07*01
												s1 CD8 Tcon Cells	8.58487e-06	1	CASSVVNTIYF	CCCCTGACCCTGGAGTCTGCCAGGCCCTCACATACCTCTCAGTACCTCTGTGCCAGCAGTGTGGTAAACACCATATATTTTGGAGAG	TCRBV25-01*01	unknown	TCRBJ01-03*01
												s1 CD8 Tcon Cells	8.58487e-06	1	CASSQEGAGELFF	CACATCAATTCCCTGGAGCTTGGTGACTCTGCTGTGTATTTCTGTGCCAGCAGCCAAGAGGGGGCCGGGGAGCTGTTTTTTGGAGAA	TCRBV03-01/03-02*01	unknown	TCRBJ02-02*01
												s1 CD8 Tcon Cells	8.58487e-06	1	CASRNRDNPTGAGELFF	ACAGAGCAGCGGGACTCGGCCATGTATCGCTGTGCCAGCAGGAACCGGGACAACCCCACTGGGGCCGGGGAGCTGTTTTTTGGAGAA	TCRBV07-06*01	TCRBD01-01*01	TCRBJ02-02*01
												s1 CD8 Tcon Cells	8.58487e-06	1	CASGPGTSPLHF	CTCACTGTGACATCGGCCCAAAAGAACCCGACAGCTTTCTATCTCTGTGCCAGTGGTCCCGGGACTTCACCCCTCCACTTTGGGAAT	TCRBV19-01*01	unknown	TCRBJ01-06*01
												s1 CD8 Tcon Cells	8.58487e-06	1	CASSPGYNEQFF	ATGAATGTGAGCACCTTGGAGCTGGGGGACTCGGCCCTTTATCTTTGCGCCAGCAGCCCCGGGTACAATGAGCAGTTCTTCGGGCCA	TCRBV05-01*01	TCRBD02-01	TCRBJ02-01*01
												s1 CD8 Tcon Cells	8.58487e-06	1	CASSATGGLGYNEQFF	GCCTTGGAGCTGGACGACTCGGCCCTGTATCTCTGTGCCAGCAGCGCCACCGGAGGACTTGGGTACAATGAGCAGTTCTTCGGGCCA	TCRBV05-04*01	TCRBD02-01	TCRBJ02-01*01
												s1 CD8 Tcon Cells	8.58487e-06	1	CASSGVFGSGNTIYF	GAGTCTGCCAGGCCCTCACATACCTCTCAGTACCTCTGTGCCAGCAGTGGGGTTTTCGGCTCTGGAAACACCATATATTTTGGAGAG	TCRBV25-01*01	unknown	TCRBJ01-03*01
												s1 CD8 Tcon Cells	8.58487e-06	1	CASSRTTSGNTIYF	GTGACATCGGCCCAAAAGAACCCGACAGCTTTCTATCTCTGTGCCAGTAGTAGAACTACCTCTGGAAACACCATATATTTTGGAGAG	TCRBV19-01*01	TCRBD02-01	TCRBJ01-03*01
												s1 CD8 Tcon Cells	8.58487e-06	1	CASSLQITSGPGELFF	TCCCTGGAGCTTGGTGACTCTGCTGTGTATTTCTGTGCCAGCAGCCTTCAGATCACTAGCGGACCCGGGGAGCTGTTTTTTGGAGAA	TCRBV03-01/03-02*01	TCRBD02-01	TCRBJ02-02*01
												s1 CD8 Tcon Cells	8.58487e-06	1	CASSDSGSSPGELFF	ACATCGGCCCAAAAGAACCCGACAGCTTTCTATCTCTGTGCCAGTAGCGATAGCGGGAGTAGCCCCGGGGAGCTGTTTTTTGGAGAA	TCRBV19-01*01	TCRBD02-01*02	TCRBJ02-02*01
												s1 CD8 Tcon Cells	8.58487e-06	1	CASSSGAAHYTF	NTGAAGATCCAGCCCTCAGAACCCAGGGACTCAGCTGTGTACTTCTGTGCCAGCAGTTCAGGGGCAGCGCACTACACCTTCGGTTCG	TCRBV12-03/12-04*01	TCRBD01-01*01	TCRBJ01-02*01
												s1 CD8 Tcon Cells	8.58487e-06	1	CASSLGQAVRYTF	AATGTGAACGCCTTGGAGCTGGACGACTCGGCCCTGTATCTCTGTGCCAGCAGCTTGGGACAGGCGGTCCGCTACACCTTCGGTTCG	TCRBV05-04*01	TCRBD01-01*01	TCRBJ01-02*01
												s1 CD8 Tcon Cells	8.58487e-06	1	CASRGPGGYTF	GAGCTGAATGTGAACGCCTTGGAGCTGGACGACTCGGCCCTGTATCTCTGTGCCAGCAGGGGACCAGGAGGCTACACCTTCGGTTCG	TCRBV05-04*01	unknown	TCRBJ01-02*01
												s1 CD8 Tcon Cells	8.58487e-06	1	CASGHRGGYNEQFF	ATCCAGCCCTCAGAACCCAGGGACTCAGCTGTGTATTTTTGTGCTAGTGGCCACAGGGGCGGCTACAATGAGCAGTTCTTCGGGCCA	TCRBV12-05*01	TCRBD01-01*01	TCRBJ02-01*01
												s1 CD8 Tcon Cells	8.58487e-06	1	CASSLIGFSSYNEQFF	TCGCCCAGCCCCAACCAGACCTCTCTGTACTTCTGTGCCAGCAGTTTAATAGGTTTTAGCTCCTACAATGAGCAGTTCTTCGGGCCA	TCRBV27-01*01	unknown	TCRBJ02-01*01
												s1 CD8 Tcon Cells	8.58487e-06	1	CAWRPNSGNTIYF	AGTTCTAAGAAGCTCCTTCTCAGTGACTCTGGCTTCTATCTCTGTGCCTGGAGACCGAACTCTGGAAACACCATATATTTTGGAGAG	TCRBV30-01*01	unknown	TCRBJ01-03*01
												s1 CD8 Tcon Cells	8.58487e-06	1	CSASKGVALSSYNEQFF	GCCCATCCTGAAGACAGCAGCTTCTACATCTGCAGTGCTAGTAAGGGGGTAGCGTTGAGCTCCTACAATGAGCAGTTCTTCGGGCCA	TCRBV20-01*04	TCRBD01-01*01	TCRBJ02-01*01
												s1 CD8 Tcon Cells	8.58487e-06	1	CASSPWGDGNTIYF	ATCAATTCCCTGGAGCTTGGTGACTCTGCTGTGTATTTCTGTGCCAGCAGCCCTTGGGGGGATGGAAACACCATATATTTTGGAGAG	TCRBV03-01/03-02*01	TCRBD02-01*01	TCRBJ01-03*01
												s1 CD8 Tcon Cells	8.58487e-06	1	CAWSWPSTGNTIYF	TCTAAGAAGCTCCTTCTCAGTGACTCTGGCTTCTATCTCTGTGCCTGGAGCTGGCCCTCGACTGGAAACACCATATATTTTGGAGAG	TCRBV30-01*01	TCRBD01-01*01	TCRBJ01-03*01
												s1 CD8 Tcon Cells	8.58487e-06	1	CASSGDPYSYSGNTIYF	TTGGAGCTGGGGGACTCGGCCCTTTATCTTTGCGCCAGCAGCGGTGACCCATACAGTTACTCTGGAAACACCATATATTTTGGAGAG	TCRBV05-01*01	TCRBD01-01*01	TCRBJ01-03*01
												s1 CD8 Tcon Cells	8.58487e-06	1	CSVEGTSGYRSSYNEQFF	AGCCCTGAAGACAGCAGCATATATCTCTGCAGCGTTGAAGGGACTAGCGGTTATCGCAGCTCCTACAATGAGCAGTTCTTCGGGCCA	TCRBV29-01	TCRBD02-01	TCRBJ02-01*01
												s1 CD8 Tcon Cells	8.58487e-06	1	CASSQVQGARNTIYF	CACGCCCTGCAGCCAGAAGACTCAGCCCTGTATCTCTGCGCCAGCAGCCAAGTGCAGGGGGCGCGAAACACCATATATTTTGGAGAG	TCRBV04-01*01	TCRBD01-01*01	TCRBJ01-03*01
												s1 CD8 Tcon Cells	8.58487e-06	1	CASSQGGGFTSGNTIYF	CTGCAGCCAGAAGACTCAGCCCTGTATCTCTGCGCCAGCAGCCAAGGTGGGGGATTTACGTCGGGAAACACCATATATTTTGGAGAG	TCRBV04-01*01	unknown	TCRBJ01-03*01
												s1 CD8 Tcon Cells	8.58487e-06	1	CASSGTGGFFGANVLTF	TTGGAGCTGGACGACTCGGCCCTGTATCTCTGTGCCAGCAGTGGGACAGGGGGTTTCTTTGGGGCCAACGTCCTGACTTTCGGGGCC	TCRBV05-04*01	TCRBD01-01*01	TCRBJ02-06*01
												s1 CD8 Tcon Cells	8.58487e-06	1	CASSAGTGFSGANVLTF	ACAAAGCTGGAGGACTCAGCCATGTACTTCTGTGCCAGCAGCGCCGGGACAGGGTTCTCTGGGGCCAACGTCCTGACTTTCGGGGCC	TCRBV02-01	TCRBD01-01*01	TCRBJ02-06*01
												s1 CD8 Tcon Cells	8.58487e-06	1	CASSSPPGVTSGTASWTGELFF	TCAGCTGTGTACTTCTGTGCCAGCAGTTCCCCGCCGGGTGTTACTAGCGGAACAGCCTCTTGGACCGGGGAGCTGTTTTTTGGAGAA	TCRBV12	TCRBD02-01	TCRBJ02-02*01
												s1 CD8 Tcon Cells	8.58487e-06	1	CASSLPKTGANTGELFF	GCTACCCGCTCCCAGACATCTGTGTATTTCTGCGCCAGCAGTTTACCCAAGACAGGGGCTAATACCGGGGAGCTGTTTTTTGGAGAA	TCRBV10-02*01	TCRBD01-01*01	TCRBJ02-02*01
												s1 CD8 Tcon Cells	8.58487e-06	1	CATSDSRDTGELFF	CTAGAGTCTGCCATCCCCAACCAGACAGCTCTTTACTTCTGTGCCACCAGTGATTCAAGGGATACCGGGGAGCTGTTTTTTGGAGAA	TCRBV24-01*01	unknown	TCRBJ02-02*01
												s1 CD8 Tcon Cells	8.58487e-06	1	CASSLVRGHTYNEQFF	CGCACAGAGCAGCGGGACTCGGCCATGTATCGCTGTGCCAGCAGCTTAGTGAGGGGGCATACCTACAATGAGCAGTTCTTCGGGCCA	TCRBV07-06*01	TCRBD01-01*01	TCRBJ02-01*01
												s1 CD8 Tcon Cells	8.58487e-06	1	CASSPGDTTYNEQFF	CACGCCCTGCAGCCAGAAGACTCAGCCCTGTATCTCTGCGCCAGCAGCCCCGGGGACACCACCTACAATGAGCAGTTCTTCGGGCCA	TCRBV04-01*01	TCRBD01-01*01	TCRBJ02-01*01
												s1 CD8 Tcon Cells	8.58487e-06	1	CSARDRGFSGANVLTF	AGTGCCCATCCTGAAGACAGCAGCTTCTACATCTGCAGTGCCCGGGACAGGGGATTCTCTGGGGCCAACGTCCTGACTTTCGGGGCC	TCRBV20	TCRBD01-01*01	TCRBJ02-06*01
												s1 CD8 Tcon Cells	8.58487e-06	1	CASSLYNEQFF	CCCCTGATCCTGGAGTCGCCCAGCCCCAACCAGACCTCTCTGTACTTCTGTGCCAGCAGTTTATACAATGAGCAGTTCTTCGGGCCA	TCRBV27-01*01	unknown	TCRBJ02-01*01
												s1 CD8 Tcon Cells	8.58487e-06	1	CASSMNRGRVYNEQFF	ACCTTGGAGCTGGGGGACTCGGCCCTTTATCTTTGCGCCAGCAGCATGAACAGGGGCAGGGTATACAATGAGCAGTTCTTCGGGCCA	TCRBV05-01*01	TCRBD01-01*01	TCRBJ02-01*01
												s1 CD8 Tcon Cells	8.58487e-06	1	CASTLENSVSGANVLTF	TTGGAGCTGGACGACTCGGCCCTGTATCTCTGTGCCAGCACCTTGGAAAATAGTGTCTCTGGGGCCAACGTCCTGACTTTCGGGGCC	TCRBV05-04*01	TCRBD02-01	TCRBJ02-06*01
												s1 CD8 Tcon Cells	8.58487e-06	1	CASSSWGLAVTGELFF	TCGGCCCAAAAGAACCCGACAGCTTTCTATCTCTGTGCCAGTAGTTCTTGGGGACTAGCGGTCACCGGGGAGCTGTTTTTTGGAGAA	TCRBV19-01*01	TCRBD02-01	TCRBJ02-02*01
												s1 CD8 Tcon Cells	8.58487e-06	1	CASSLVAGPYNEQFF	ACATCGGCCCAAAAGAACCCGACAGCTTTCTATCTCTGTGCCAGTAGTCTTGTAGCGGGACCATACAATGAGCAGTTCTTCGGGCCA	TCRBV19-01*01	TCRBD02-01*02	TCRBJ02-01*01
												s1 CD8 Tcon Cells	8.58487e-06	1	CSARLADNEQFF	CTGACAGTGACCAGTGCCCATCCTGAAGACAGCAGCTTCTACATCTGCAGTGCTAGACTAGCGGACAATGAGCAGTTCTTCGGGCCA	TCRBV20	TCRBD02-01	TCRBJ02-01*01
												s1 CD8 Tcon Cells	8.58487e-06	1	CASSPLSGANVLTF	NNNNTGTCGGCTGCTCCCTCCCAGACATCTGTGTACTTCTGTGCCAGCAGTCCCCTCTCTGGGGCCAACGTCCTGACTTTCGGGGCC	TCRBV06-05*01	TCRBD02-01	TCRBJ02-06*01
												s1 CD8 Tcon Cells	8.58487e-06	1	CASSLLSSGANVLTF	NTGTCGGCTGCTCCCTCCCAGACATCTGTGTACTTCTGTGCCAGCAGTTTGCTGAGCTCTGGGGCCAACGTCCTGACTTTCGGGGCC	TCRBV06-05*01	TCRBD02-01*02	TCRBJ02-06*01
												s1 CD8 Tcon Cells	8.58487e-06	1	CASSIVWQGRDHSGANVLTF	AACCCGACAGCTTTCTATCTCTGTGCCAGTAGTATAGTCTGGCAGGGCAGGGACCACTCTGGGGCCAACGTCCTGACTTTCGGGGCC	TCRBV19-01*01	unknown	TCRBJ02-06*01
												s1 CD8 Tcon Cells	8.58487e-06	1	CASSPFITGELFF	ACGATCCAGCGCACAGAGCAGCGGGACTCGGCCATGTATCGCTGTGCCAGCAGCCCCTTCATCACCGGGGAGCTGTTTTTTGGAGAA	TCRBV07-06*01	unknown	TCRBJ02-02*01
												s1 CD8 Tcon Cells	8.58487e-06	1	CSVVQTGDLTGELFF	AGCAACATGAGCCCTGAAGACAGCAGCATATATCTCTGCAGCGTTGTCCAGACAGGGGATCTCACCGGGGAGCTGTTTTTTGGAGAA	TCRBV29-01	TCRBD01-01*01	TCRBJ02-02*01
												s1 CD8 Tcon Cells	8.58487e-06	1	CSALGLVAEQYF	CTGACAGTGACCAGTGCCCATCCTGAAGACAGCAGCTTCTACATCTGCAGTGCTTTGGGGCTGGTGGCTGAGCAGTACTTCGGGCCG	TCRBV20	TCRBD01-01*01	TCRBJ02-07*01
												s1 CD8 Tcon Cells	8.58487e-06	1	CASSRVGTGEVQYF	ATCCAGCGCACAGAGCAGGGGGACTCGGCCATGTATCTCTGTGCCAGCAGCCGAGTCGGGACAGGGGAGGTGCAGTACTTCGGGCCG	TCRBV07-09*01	TCRBD01-01*01	TCRBJ02-07*01
												s1 CD8 Tcon Cells	8.58487e-06	1	CASSMLAVLNNEQFF	ACATCGGCCCAAAAGAACCCGACAGCTTTCTATCTCTGTGCCAGTAGTATGCTAGCGGTATTAAACAATGAGCAGTTCTTCGGGCCA	TCRBV19-01*01	TCRBD02-01	TCRBJ02-01*01
												s1 CD8 Tcon Cells	8.58487e-06	1	CASSYRDRVSSGANVLTF	GAACCCAGGGACTCAGCTGTGTACTTCTGTGCCAGCAGTTACCGGGACAGGGTTTCATCTGGGGCCAACGTCCTGACTTTCGGGGCC	TCRBV12	TCRBD01-01*01	TCRBJ02-06*01
												s1 CD8 Tcon Cells	8.58487e-06	1	CASSPMNSGANVLTF	ACATCGGCCCAAAAGAACCCGACAGCTTTCTATCTCTGTGCCAGTAGTCCGATGAACTCTGGGGCCAACGTCCTGACTTTCGGGGCC	TCRBV19-01*01	unknown	TCRBJ02-06*01
												s1 CD8 Tcon Cells	8.58487e-06	1	CASSLTESGANVLTF	CAGCGCACAGAGCAGGGGGACTCGGCCATGTATCTCTGTGCCAGCAGCTTGACTGAATCTGGGGCCAACGTCCTGACTTTCGGGGCC	TCRBV07-09*01	TCRBD02-01	TCRBJ02-06*01
												s1 CD8 Tcon Cells	8.58487e-06	1	CASSTDGAGANVLTF	CAGTCCACGGAGTCAGGGGACACAGCACTGTATTTCTGTGCCAGCAGCACGGACGGGGCTGGGGCCAACGTCCTGACTTTCGGGGCC	TCRBV21-01*01	TCRBD02-01*01	TCRBJ02-06*01
												s1 CD8 Tcon Cells	8.58487e-06	1	CASRHGASLGTGELFF	GCCCTGCAGCCAGAAGACTCAGCCCTGTATCTCTGCGCCAGCAGACACGGGGCGAGTTTGGGCACCGGGGAGCTGTTTTTTGGAGAA	TCRBV04-01*01	unknown	TCRBJ02-02*01
												s1 CD8 Tcon Cells	8.58487e-06	1	CASSQVAGGPGTGELFF	CTGGAGCTTGGTGACTCTGCTGTGTATTTCTGTGCCAGCAGCCAAGTCGCGGGAGGGCCTGGCACCGGGGAGCTGTTTTTTGGAGAA	TCRBV03-01/03-02*01	TCRBD02-01*02	TCRBJ02-02*01
												s1 CD8 Tcon Cells	8.58487e-06	1	CASSEGLLGQGGLLETQYF	CCAGAAGACTCAGCCCTGTATCTCTGCGCCAGCAGCGAAGGTCTGTTAGGACAGGGAGGTCTCCTGGAGACCCAGTACTTCGGGCCA	TCRBV04-01*01	TCRBD01-01*01	TCRBJ02-05*01
												s1 CD8 Tcon Cells	8.58487e-06	1	CSVDERGPGANVLTF	AGCAACATGAGCCCTGAAGACAGCAGCATATATCTCTGCAGCGTTGATGAAAGGGGGCCTGGGGCCAACGTCCTGACTTTCGGGGCC	TCRBV29-01	TCRBD01-01*01	TCRBJ02-06*01
												s1 CD8 Tcon Cells	8.58487e-06	1	CATAPWPGANVLTF	ATCCGCTCACCAGGCCTGGGGGACGCAGCCATGTACCTGTGTGCCACGGCCCCATGGCCTGGGGCCAACGTCCTGACTTTCGGGGCC	TCRBV15-01*02	TCRBD01-01*01	TCRBJ02-06*01
												s1 CD8 Tcon Cells	8.58487e-06	1	CASSFTGGANVLTF	ATCCAGCCTGCAAAGCTTGAGGACTCGGCCGTGTATCTCTGTGCCAGCAGCTTCACGGGGGGGGCCAACGTCCTGACTTTCGGGGCC	TCRBV11-02*01	TCRBD02-01*01	TCRBJ02-06*01
												s1 CD8 Tcon Cells	8.58487e-06	1	CAWTTRGLSGANVLTF	AAGCTCCTTCTCAGTGACTCTGGCTTCTATCTCTGTGCCTGGACTACCAGGGGGCTCTCCGGGGCCAACGTCCTGACTTTCGGGGCC	TCRBV30-01*01	TCRBD01-01*01	TCRBJ02-06*01
												s1 CD8 Tcon Cells	8.58487e-06	1	CASSRISTGELFF	CACCTACACGCCCTGCAGCCAGAAGACTCAGCCCTGTATCTCTGCGCCAGCAGCAGGATTAGCACCGGGGAGCTGTTTTTTGGAGAA	TCRBV04-01*01	unknown	TCRBJ02-02*01
												s1 CD8 Tcon Cells	8.58487e-06	1	CASSMLAGGTGELFF	ACATCGGCCCAAAAGAACCCGACAGCTTTCTATCTCTGTGCCAGTAGTATGCTAGCGGGAGGCACCGGGGAGCTGTTTTTTGGAGAA	TCRBV19-01*01	TCRBD02-01*02	TCRBJ02-02*01
												s1 CD8 Tcon Cells	8.58487e-06	1	CASSPQGDEQYF	CTGAGGATCCAGCAGGTAGTGCGAGGAGATTCGGCAGCTTATTTCTGTGCCAGCTCACCACAGGGGGATGAGCAGTACTTCGGGCCG	TCRBV18-01*01	TCRBD01-01*01	TCRBJ02-07*01
												s1 CD8 Tcon Cells	8.58487e-06	1	CASSKSGETQYF	TTGGAGATCCAGTCCACGGAGTCAGGGGACACAGCACTGTATTTCTGTGCCAGCAGCAAAAGCGGAGAGACCCAGTACTTCGGGCCA	TCRBV21-01*01	TCRBD02-01	TCRBJ02-05*01
												s1 CD8 Tcon Cells	8.58487e-06	1	CASSSGTGEDIQYF	ATCCAGCCCTCAGAACCCAGGGACTCAGCTGTGTACTTCTGTGCCAGCAGTTCGGGGACAGGGGAAGACATTCAGTACTTCGGCGCC	TCRBV12	TCRBD01-01*01	TCRBJ02-04*01
												s1 CD8 Tcon Cells	8.58487e-06	1	CASSQDPTAIQYF	AAGGTGCAGCCTGCAGAACTGGAGGATTCTGGAGTTTATTTTTGTGCCAGCAGCCAAGACCCTACCGCTATTCAGTACTTCGGCGCC	TCRBV14-01*01	TCRBD02-01	TCRBJ02-04*01
												s1 CD8 Tcon Cells	8.58487e-06	1	CSARELASKNIQYF	GTGACCAGTGCCCATCCTGAAGACAGCAGCTTCTACATCTGCAGTGCTAGAGAACTAGCTTCCAAAAACATTCAGTACTTCGGCGCC	TCRBV20	TCRBD02-01	TCRBJ02-04*01
												s1 CD8 Tcon Cells	8.58487e-06	1	CASSVGDCQGAHPDGAKNIQYF	TCGGCCGTGTATCTCTGTGCCAGCAGCGTAGGGGACTGTCAGGGGGCGCATCCCGATGGGGCCAAAAACATTCAGTACTTCGGCGCC	unknown	TCRBD01-01*01	TCRBJ02-04*01
												s1 CD8 Tcon Cells	8.58487e-06	1	CASSGPTLRASTGELFF	GCCAGGCCCTCACATACCTCTCAGTACCTCTGTGCCAGCAGTGGGCCCACCCTGCGGGCGAGCACCGGGGAGCTGTTTTTTGGAGAA	TCRBV25-01*01	TCRBD02-01	TCRBJ02-02*01
												s1 CD8 Tcon Cells	8.58487e-06	1	CASSYGTSTGELFF	ATGAGCTCCTTGGAGCTGGGGGACTCAGCCCTGTACTTCTGTGCCAGCAGCTACGGGACTAGCACCGGGGAGCTGTTTTTTGGAGAA	TCRBV13-01*01	TCRBD02-01	TCRBJ02-02*01
												s1 CD8 Tcon Cells	8.58487e-06	1	CASSLGWGVAKNIQYF	GCCTTGTTGCTGGGGGACTCGGCCCTGTATCTCTGTGCCAGCAGCTTAGGCTGGGGGGTAGCCAAAAACATTCAGTACTTCGGCGCC	TCRBV05-05*01	TCRBD02-01*01	TCRBJ02-04*01
												s1 CD8 Tcon Cells	8.58487e-06	1	CASSPLLEGAKNIQYF	TCGCCCAGCCCCAACCAGACCTCTCTGTACTTCTGTGCCAGCAGTCCTCTGCTGGAGGGAGCCAAAAACATTCAGTACTTCGGCGCC	TCRBV27-01*01	TCRBD02-01*02	TCRBJ02-04*01
												s1 CD8 Tcon Cells	8.58487e-06	1	CASRRRQGESTGELFF	TCGGCCCAAAAGAACCCGACAGCTTTCTATCTCTGTGCCAGTAGGCGCCGTCAGGGGGAGAGCACCGGGGAGCTGTTTTTTGGAGAA	TCRBV19-01*01	TCRBD01-01*01	TCRBJ02-02*01
												s1 CD8 Tcon Cells	8.58487e-06	1	CSVRTGDKNIQYF	ACAGTGACCAGTGCCCATCCTGAAGACAGCAGCTTCTACATCTGCAGTGTGAGGACAGGTGACAAAAACATTCAGTACTTCGGCGCC	TCRBV20	TCRBD01-01*01	TCRBJ02-04*01
												s1 CD8 Tcon Cells	8.58487e-06	1	CASSWAGKNIQYF	AATGTGAACGCCTTGTTGCTGGGGGACTCGGCCCTCTATCTCTGTGCCAGCAGCTGGGCGGGAAAAAACATTCAGTACTTCGGCGCC	TCRBV05-06*01	TCRBD02-01*02	TCRBJ02-04*01
												s1 CD8 Tcon Cells	8.58487e-06	1	CASSQDGGSTGELFF	AATTCCCTGGAGCTTGGTGACTCTGCTGTGTATTTCTGTGCCAGCAGCCAAGATGGGGGGTCCACCGGGGAGCTGTTTTTTGGAGAA	TCRBV03-01/03-02*01	TCRBD02-01*01	TCRBJ02-02*01
												s1 CD8 Tcon Cells	8.58487e-06	1	CASSLDAPRWEQYF	ATCCAGCCTGCAAAGCTTGAGGACTCGGCCGTGTATCTCTGTGCCAGCAGCTTAGATGCCCCGAGGTGGGAGCAGTACTTCGGGCCG	TCRBV11-02*01	TCRBD02-01*02	TCRBJ02-07*01
												s1 CD8 Tcon Cells	8.58487e-06	1	CASSPTTNEQYF	ATGAATGTGAGCACCTTGGAGCTGGGGGACTCGGCCCTTTATCTTTGCGCCAGCAGCCCGACGACTAATGAGCAGTACTTCGGGCCG	TCRBV05-01*01	TCRBD02-01	TCRBJ02-07*01
												s1 CD8 Tcon Cells	8.58487e-06	1	CASSIAGGYEQYF	ACTGTGACATCGGCCCAAAAGAACCCGACAGCTTTCTATCTCTGTGCCAGTAGTATTGCAGGGGGCTATGAGCAGTACTTCGGGCCG	TCRBV19-01*01	TCRBD01-01*01	TCRBJ02-07*01
												s1 CD8 Tcon Cells	8.58487e-06	1	CSARLAGGVQYF	CTGACAGTGACCAGTGCCCATCCTGAAGACAGCAGCTTCTACATCTGCAGTGCTAGACTAGCGGGAGGGGTGCAGTACTTCGGGCCG	TCRBV20	TCRBD02-01*02	TCRBJ02-07*01
												s1 CD8 Tcon Cells	8.58487e-06	1	CASSSSLGRPSGDGYTF	ACAGAGCAGGGGGACTCGGCCATGTATCTCTGTGCCAGCAGCTCTTCTCTCGGCAGGCCCTCTGGTGACGGCTACACCTTCGGTTCG	TCRBV07-09*01	TCRBD01-01*01	TCRBJ01-02*01
												s1 CD8 Tcon Cells	8.58487e-06	1	CASSQLHRITDTQYF	CAGGCTACGAAGCTTGAGGATTCAGCAGTGTATTTTTGTGCCAGCAGCCAATTACACAGGATCACAGATACGCAGTATTTTGGCCCA	TCRBV16-01*01	TCRBD01-01*01	TCRBJ02-03*01
												s1 CD8 Tcon Cells	8.58487e-06	1	CASSGGDLHPFF	CTCAAGATCCAACCTGCAAAGCTTGAGGACTCGGCCGTGTATCTCTGTGCCAGCAGCGGAGGGGACTTGCATCCGTTCTTCGGGCCA	TCRBV11-02*03	TCRBD02-01	TCRBJ02-01*01
												s1 CD8 Tcon Cells	8.58487e-06	1	CSASLTSGRQYF	CTGACAGTGACCAGTGCCCATCCTGAAGACAGCAGCTTCTACATCTGCAGTGCTAGCCTCACTAGCGGGAGGCAGTACTTCGGCGCC	TCRBV20	TCRBD02-01*02	TCRBJ02-04*01
												s1 CD8 Tcon Cells	8.58487e-06	1	CSAEGGTSTDTQYF	GTGACCAGTGCCCATCCTGAAGACAGCAGCTTCTACATCTGCAGTGCTGAAGGGGGCACTAGCACAGATACGCAGTATTTTGGCCCA	TCRBV20	TCRBD01-01*01	TCRBJ02-03*01
												s1 CD8 Tcon Cells	8.58487e-06	1	CASSSWTSGTGQFF	ATCCAGCGCACAGAGCAGCGGGACTCGGCCATGTATCGCTGTGCCAGCAGCTCTTGGACTAGCGGGACTGGGCAGTTCTTCGGGCCA	TCRBV07-06*01	TCRBD02-01*02	TCRBJ02-01*01
												s1 CD8 Tcon Cells	8.58487e-06	1	CASSQALAGASVGQFF	TCCCTGGAGCTTGGTGACTCTGCTGTGTATTTCTGTGCCAGCAGCCAAGCACTAGCGGGGGCGTCCGTTGGGCAGTTCTTCGGGCCA	TCRBV03-01/03-02*01	TCRBD02-01*01	TCRBJ02-01*01
												s1 CD8 Tcon Cells	8.58487e-06	1	CSVDHTTGELFF	CTGACTGTGAGCAACATGAGCCCTGAAGACAGCAGCATATATCTCTGCAGCGTTGATCACACCACCGGGGAGCTGTTTTTTGGAGAA	TCRBV29-01	TCRBD01-01*01	TCRBJ02-02*01
												s1 CD8 Tcon Cells	8.58487e-06	1	CASSLLPSGSSPGLFF	CGCACAGAGCAGCGGGACTCGGCCATGTATCGCTGTGCCAGCAGCTTACTCCCTAGCGGGAGTTCCCCGGGGCTGTTTTTTGGAGAA	TCRBV07-06*01	TCRBD02-01*02	TCRBJ02-02*01
												s1 CD8 Tcon Cells	8.58487e-06	1	CATAAVWGQFF	NCTCTCACTGTGACATCGGCCCAAAAGAACCCGACAGCTTTCTATCTCTGTGCCACCGCAGCGGTCTGGGGGCAGTTCTTCGGGCCA	TCRBV19-01*01	TCRBD02-01	TCRBJ02-01*01
												s1 CD8 Tcon Cells	8.58487e-06	1	CSALAGVGQFF	ACTCTGACTGTGAGCAACATGAGCCCTGAAGACAGCAGCATATATCTCTGCAGCGCACTAGCGGGAGTGGGGCAGTTCTTCGGGCCA	TCRBV29-01*03	TCRBD02-01*02	TCRBJ02-01*01
												s1 CD8 Tcon Cells	8.58487e-06	1	CASSFGALGLAGEGQFF	CCCAGCCCCAACCAGACCTCTCTGTACTTCTGTGCCAGCAGTTTTGGGGCCCTGGGACTAGCGGGAGAGGGGCAGTTCTTCGGGCCA	TCRBV27-01*01	TCRBD02-01*02	TCRBJ02-01*01
												s1 CD8 Tcon Cells	8.58487e-06	1	CASSPGTRVFVEQFF	CACGCCCTGCAGCCAGAAGACTCAGCCCTGTATCTCTGCGCCAGCAGCCCCGGGACTAGGGTCTTCGTTGAGCAGTTCTTCGGGCCA	TCRBV04-01*01	TCRBD02-01	TCRBJ02-01*01
												s1 CD8 Tcon Cells	8.58487e-06	1	CASSVTDYTGELFF	NNNNTGTCGGCTGCTCCCTCCCAGACATCTGTGTACTTCTGTGCCAGCAGTGTAACCGACTACACCGGGGAGCTGTTTTTTGGAGAA	TCRBV06	TCRBD02-01	TCRBJ02-02*01
												s1 CD8 Tcon Cells	8.58487e-06	1	CASSLGLGTTGELFF	AGCACCTTGGAGCTGGGGGACTCGGCCCTTTATCTTTGCGCCAGCAGCCTTGGACTAGGAACCACCGGGGAGCTGTTTTTTGGAGAA	TCRBV05-01*01	TCRBD02-01	TCRBJ02-02*01
												s1 CD8 Tcon Cells	8.58487e-06	1	CASSTGLAAATGELFF	ACCTTGGAGCTGGGGGACTCGGCCCTTTATCTTTGCGCCAGCAGCACGGGACTAGCGGCAGCCACCGGGGAGCTGTTTTTTGGAGAA	TCRBV05-01*01	TCRBD02-01	TCRBJ02-02*01
												s1 CD8 Tcon Cells	8.58487e-06	1	CASSALAGGAGELFF	GAGTCGCCCAGCCCCAACCAGACCTCTCTGTACTTCTGTGCCAGCAGTGCACTAGCGGGAGGTGCCGGGGAGCTGTTTTTTGGAGAA	TCRBV27-01*01	TCRBD02-01*02	TCRBJ02-02*01
												s1 CD8 Tcon Cells	8.58487e-06	1	CASSLLSFSTTGEQFF	TCGCCCAGCCCCAACCAGACCTCTCTGTACTTCTGTGCCAGCAGTTTATTGTCGTTTTCCACTACTGGTGAGCAGTTCTTCGGGCCA	TCRBV27-01*01	TCRBD02-01	TCRBJ02-01*01
												s1 CD8 Tcon Cells	8.58487e-06	1	CASSLLAGAGVEQFF	GAGTCGCCCAGCCCCAACCAGACCTCTCTGTACTTCTGTGCCAGCAGTCTGTTAGCGGGTGCGGGAGTTGAGCAGTTCTTCGGGCCA	TCRBV27-01*01	TCRBD02-01	TCRBJ02-01*01
												s1 CD8 Tcon Cells	8.58487e-06	1	CASSLAGGLGEQFF	ATCCAGCCCTCAGAACCCAGGGACTCAGCTGTGTACTTCTGTGCCAGCAGTCTAGCGGGAGGCCTGGGTGAGCAGTTCTTCGGGCCA	TCRBV12	TCRBD02-01*02	TCRBJ02-01*01
												s1 CD8 Tcon Cells	8.58487e-06	1	CSVEDRGGGGEQFF	GTGAGCAACATGAGCCCTGAAGACAGCAGCATATATCTCTGCAGCGTTGAAGATCGCGGGGGAGGCGGTGAGCAGTTCTTCGGGCCA	TCRBV29-01	TCRBD02-01*01	TCRBJ02-01*01
												s1 CD8 Tcon Cells	8.58487e-06	1	CSARDMKKGDTGELFF	AGTGCCCATCCTGAAGACAGCAGCTTCTACATCTGCAGTGCTAGAGATATGAAGAAAGGGGACACCGGGGAGCTGTTTTTTGGAGAA	TCRBV20	TCRBD01-01*01	TCRBJ02-02*01
												s1 CD8 Tcon Cells	8.58487e-06	1	CACPTSDGDTGELFF	AAGAAGCTCCTTCTCAGTGACTCTGGCTTCTATCTCTGTGCCTGTCCTACCTCGGACGGGGACACCGGGGAGCTGTTTTTTGGAGAA	TCRBV30-01	TCRBD02-01*01	TCRBJ02-02*01
												s1 CD8 Tcon Cells	8.58487e-06	1	CASSILAGGEQFF	ACTGTGACATCGGCCCAAAAGAACCCGACAGCTTTCTATCTCTGTGCCAGTAGTATCCTAGCGGGAGGTGAGCAGTTCTTCGGGCCA	TCRBV19-01*01	TCRBD02-01*02	TCRBJ02-01*01
												s1 CD8 Tcon Cells	8.58487e-06	1	CASSPPYREQFF	TTGGAGATCCAGCGCACAGAGCAGGGGGACTCGGCCATGTATCTCTGTGCCAGCAGCCCTCCTTATCGTGAGCAGTTCTTCGGGCCA	TCRBV07-09*01	TCRBD02-01	TCRBJ02-01*01
												s1 CD8 Tcon Cells	8.58487e-06	1	CASSRPHKPGPDTGELFF	GAGCTGGGGGACTCAGCCCTGTACTTCTGTGCCAGCAGCCGCCCCCACAAACCGGGGCCCGACACCGGGGAGCTGTTTTTTGGAGAA	TCRBV13-01*01	unknown	TCRBJ02-02*01
												s1 CD8 Tcon Cells	8.58487e-06	1	CASSLAEQFF	TCTGAGCTGAATGTGAACGCCTTGGAGCTGGACGACTCGGCCCTGTATCTCTGTGCCAGCAGCTTGGCTGAGCAGTTCTTCGGGCCA	TCRBV05-04*01	unknown	TCRBJ02-01*01
												s1 CD8 Tcon Cells	8.58487e-06	1	CASSQATSGRPEQFF	CACGCCCTGCAGCCAGAAGACTCAGCCCTGTATCTCTGCGCCAGCAGCCAAGCGACTAGCGGGAGGCCTGAGCAGTTCTTCGGGCCA	TCRBV04-01*01	TCRBD02-01*02	TCRBJ02-01*01
												s1 CD8 Tcon Cells	8.58487e-06	1	CSVKKGNTGELFF	ACTGTGAGCAACATGAGCCCTGAAGACAGCAGCATATATCTCTGCAGCGTTAAAAAGGGTAACACCGGGGAGCTGTTTTTTGGAGAA	TCRBV29-01	unknown	TCRBJ02-02*01
												s1 CD8 Tcon Cells	8.58487e-06	1	CASSLSRTGAEQYF	CTACACGCCCTGCAGCCAGAAGACTCAGCCCTGTATCTCTGCGCCAGCAGCCTCAGCCGGACAGGGGCGGAGCAGTACTTCGGGCCG	TCRBV04-01*01	TCRBD01-01*01	TCRBJ02-07*01
												s1 CD8 Tcon Cells	8.58487e-06	1	CASSSHPGGLREQYF	AGCACCTTGGAGCTGGGGGACTCGGCCCTTTATCTTTGCGCCAGCAGCTCCCACCCGGGAGGGCTGAGGGAGCAGTACTTCGGGCCG	TCRBV05-01*01	TCRBD02-01*02	TCRBJ02-07*01
												s1 CD8 Tcon Cells	8.58487e-06	1	CASSPWTELREQYF	GTGACATCGGCCCAAAAGAACCCGACAGCTTTCTATCTCTGTGCCAGTAGTCCCTGGACCGAACTACGGGAGCAGTACTTCGGGCCG	TCRBV19-01*01	unknown	TCRBJ02-07*01
												s1 CD8 Tcon Cells	8.58487e-06	1	CASSSVGGTGELFF	ATCCAGCGCACAGAGCAGGGGGACTCGGCCATGTATCTCTGTGCCAGCAGCTCCGTTGGGGGCACCGGGGAGCTGTTTTTTGGAGAA	TCRBV07-09*01	unknown	TCRBJ02-02*01
												s1 CD8 Tcon Cells	8.58487e-06	1	CASSHISGELGTGELFF	GCAAAGCTTGAGGACTCGGCCGTGTATCTCTGTGCCAGCAGTCATATTAGCGGGGAGTTAGGCACCGGGGAGCTGTTTTTTGGAGAA	TCRBV11-02	TCRBD02-01*01	TCRBJ02-02*01
												s1 CD8 Tcon Cells	8.58487e-06	1	CASREGSGVAYEQFF	NTGTCGGCTGCTCCCTCCCAGACATCTGTGTACTTCTGTGCCAGCAGGGAAGGGAGCGGTGTAGCTTATGAGCAGTTCTTCGGGCCA	TCRBV06-01*01	TCRBD02-01	TCRBJ02-01*01
												s1 CD8 Tcon Cells	8.58487e-06	1	CASSQVSSGSYTGELFF	CTGGAGCTTGGTGACTCTGCTGTGTATTTCTGTGCCAGCAGCCAAGTTTCCAGCGGGAGTTACACCGGGGAGCTGTTTTTTGGAGAA	TCRBV03-01/03-02*01	TCRBD02-01*02	TCRBJ02-02*01
												s1 CD8 Tcon Cells	8.58487e-06	1	CASSQVSDYEQFF	CACCTACACGCCCTGCAGCCAGAAGACTCAGCCCTGTATCTCTGCGCCAGCAGCCAAGTAAGCGACTATGAGCAGTTCTTCGGGCCA	TCRBV04-01*01	TCRBD02-01	TCRBJ02-01*01
												s1 CD8 Tcon Cells	8.58487e-06	1	CASSQSSSYEQFF	CACCTACACGCCCTGCAGCCAGAAGACTCAGCCCTGTATCTCTGCGCCAGCAGTCAGTCTTCATCCTATGAGCAGTTCTTCGGGCCA	TCRBV04-01*01	TCRBD01-01*01	TCRBJ02-01*01
												s1 CD8 Tcon Cells	8.58487e-06	1	CASSFVAGNTGELFF	AGCACCTTGGAGCTGGGGGACTCGGCCCTTTATCTTTGCGCCAGCAGCTTTGTAGCGGGGAACACCGGGGAGCTGTTTTTTGGAGAA	TCRBV05-01*01	TCRBD02-01	TCRBJ02-02*01
												s1 CD8 Tcon Cells	8.58487e-06	1	CASTQWYDTGELFF	GTGACATCGGCCCAAAAGAACCCGACAGCTTTCTATCTCTGTGCCAGTACCCAGTGGTATGACACCGGGGAGCTGTTTTTTGGAGAA	TCRBV19-01*01	TCRBD01-01*01	TCRBJ02-02*01
												s1 CD8 Tcon Cells	8.58487e-06	1	CASSLTAGALDEQFF	GAGTCGCCCAGCCCCAACCAGACCTCTCTGTACTTCTGTGCCAGCAGTTTAACGGCGGGAGCTTTGGATGAGCAGTTCTTCGGGCCA	TCRBV27-01*01	TCRBD02-01*02	TCRBJ02-01*01
												s1 CD8 Tcon Cells	8.58487e-06	1	CASSERDRGSDEQFF	GCGTCTGCTGTACCCTCTCAGACATCTGTGTACTTCTGTGCCAGCAGTGAAAGGGACAGGGGTTCTGATGAGCAGTTCTTCGGGCCA	TCRBV06-04*01	TCRBD01-01*01	TCRBJ02-01*01
												s1 CD8 Tcon Cells	8.58487e-06	1	CSASSPEAAGASWDEQFF	CATCCTGAAGACAGCAGCTTCTACATCTGCAGTGCTAGTTCCCCAGAGGCGGCGGGAGCGTCCTGGGATGAGCAGTTCTTCGGGCCA	TCRBV20-01*04	TCRBD02-01*02	TCRBJ02-01*01
												s1 CD8 Tcon Cells	8.58487e-06	1	CASSTPPREGDTGELFF	GCCCAAAAGAACCCGACAGCTTTCTATCTCTGTGCCAGTAGTACACCCCCCCGGGAGGGAGACACCGGGGAGCTGTTTTTTGGAGAA	TCRBV19-01*01	TCRBD02-01*02	TCRBJ02-02*01
												s1 CD8 Tcon Cells	8.58487e-06	1	CASSNRDGNTGELFF	CAGCCTGCAGAGCTTGGGGACTCGGCCGTGTATCTCTGTGCCAGCAGCAACCGGGACGGGAACACCGGGGAGCTGTTTTTTGGAGAA	TCRBV11-03*01	unknown	TCRBJ02-02*01
												s1 CD8 Tcon Cells	8.58487e-06	1	CASSRSSGNTGELFF	AATTCCCTGGAGCTTGGTGACTCTGCTGTGTATTTCTGTGCCAGCAGCCGGTCTAGCGGGAACACCGGGGAGCTGTTTTTTGGAGAA	TCRBV03-01/03-02*01	TCRBD02-01	TCRBJ02-02*01
												s1 CD8 Tcon Cells	8.58487e-06	1	CASSELVGTSVEQYF	CGGTCCACAAAGCTGGAGGACTCAGCCATGTACTTCTGTGCCAGCAGTGAACTGGTAGGGACTAGCGTCGAGCAGTACTTCGGGCCG	TCRBV02-01	TCRBD02-01	TCRBJ02-07*01
												s1 CD8 Tcon Cells	8.58487e-06	1	CASLNRDGDTGELFF	GAGTCGCCCAGCCCCAACCAGACCTCTCTGTACTTCTGTGCCAGCTTGAATCGGGACGGAGACACCGGGGAGCTGTTTTTTGGAGAA	TCRBV27-01*01	unknown	TCRBJ02-02*01
												s1 CD8 Tcon Cells	8.58487e-06	1	CAISGLAGGPDEQFF	GAGTCCGCTACCAGCTCCCAGACATCTGTGTACTTCTGTGCCATCAGTGGTTTGGCGGGAGGGCCGGATGAGCAGTTCTTCGGGCCA	TCRBV10-03*01	TCRBD02-01*02	TCRBJ02-01*01
												s1 CD8 Tcon Cells	8.58487e-06	1	CATSRVASGSPDEQFF	TCACCAGGCCTGGGGGACGCAGCCATGTACCTGTGTGCCACCAGCAGAGTGGCTAGCGGGAGTCCGGATGAGCAGTTCTTCGGGCCA	TCRBV15-01*02	TCRBD02-01*02	TCRBJ02-01*01
												s1 CD8 Tcon Cells	8.58487e-06	1	CASQGREPGLAGVDEQFF	GAGCAGGGGGACTCGGCCATGTATCTCTGTGCCAGCCAGGGGAGGGAACCGGGACTAGCGGGAGTCGATGAGCAGTTCTTCGGGCCA	TCRBV07-09	TCRBD02-01*02	TCRBJ02-01*01
												s1 CD8 Tcon Cells	8.58487e-06	1	CASSLAFLADEQFF	GTGAGCACCTTGGAGCTGGGGGACTCGGCCCTTTATCTTTGCGCCAGCAGCTTGGCTTTCCTAGCCGATGAGCAGTTCTTCGGGCCA	TCRBV05-01*01	TCRBD02-01	TCRBJ02-01*01
												s1 CD8 Tcon Cells	8.58487e-06	1	CSGRGSNTGELFF	ACTGTGAGCAACATGAGCCCTGAAGACAGCAGCATATATCTCTGCAGCGGCCGGGGGTCGAACACCGGGGAGCTGTTTTTTGGAGAA	TCRBV29-01	TCRBD02-01*01	TCRBJ02-02*01
												s1 CD8 Tcon Cells	8.58487e-06	1	CASSRKKDGRRNTGELFF	GAGTCAGGGGACACAGCACTGTATTTCTGTGCCAGCAGCAGAAAAAAGGACGGACGACGGAACACCGGGGAGCTGTTTTTTGGAGAA	TCRBV21-01*01	unknown	TCRBJ02-02*01
												s1 CD8 Tcon Cells	8.58487e-06	1	CASSLPGNTGELFF	CTACACACCCTGCAGCCAGAAGACTCGGCCCTGTATCTCTGTGCCAGCAGTCTCCCAGGGAACACCGGGGAGCTGTTTTTTGGAGAA	TCRBV04-02*01	TCRBD01-01*01	TCRBJ02-02*01
												s1 CD8 Tcon Cells	8.58487e-06	1	CASSNPAGAAIHDEQFF	GTAGTGCGAGGAGATTCGGCAGCTTATTTCTGTGCCAGCTCAAATCCGGCGGGAGCGGCCATACACGATGAGCAGTTCTTCGGGCCA	TCRBV18-01*01	TCRBD02-01*02	TCRBJ02-01*01
												s1 CD8 Tcon Cells	8.58487e-06	1	CASSPGANTGELFF	GTGACATCGGCCCAAAAGAACCCGACAGCTTTCTATCTCTGTGCCAGTAGTCCGGGTGCGAACACCGGGGAGCTGTTTTTTGGAGAA	TCRBV19-01*01	TCRBD02-01	TCRBJ02-02*01
												s1 CD8 Tcon Cells	8.58487e-06	1	CATSGASEDEQFF	TCCCTAGAGTCTGCCATCCCCAACCAGACAGCTCTTTACTTCTGTGCCACCAGTGGGGCTAGCGAAGATGAGCAGTTCTTCGGGCCA	TCRBV24-01*01	TCRBD02-01	TCRBJ02-01*01
												s1 CD8 Tcon Cells	8.58487e-06	1	CASSPPDRAHEQFF	ATCCAGCAGGTAGTGCGAGGAGATTCGGCAGCTTATTTCTGTGCCAGCTCACCACCGGACAGGGCCCATGAGCAGTTCTTCGGGCCA	TCRBV18-01*01	TCRBD01-01*01	TCRBJ02-01*01
												s1 CD8 Tcon Cells	8.58487e-06	1	CASSLFVSRVGANTGELFF	CTGGGGGACTCAGCTTTGTATTTCTGTGCCAGCAGCCTTTTTGTTTCCAGGGTTGGGGCGAACACCGGGGAGCTGTTTTTTGGAGAA	TCRBV09-01*01	TCRBD01-01*01	TCRBJ02-02*01
												s1 CD8 Tcon Cells	8.58487e-06	1	CASSSGPPLEQYF	ACTGTGACATCGGCCCAAAAGAACCCGACAGCTTTCTATCTCTGTGCCAGTTCCTCCGGGCCCCCTCTCGAGCAGTACTTCGGGCCG	TCRBV19-01*01	unknown	TCRBJ02-07*01
												s1 CD8 Tcon Cells	8.58487e-06	1	CASSLGYIQREALEQYF	GCAAAGCTTGAGGACTCGGCCGTGTATCTCTGTGCCAGCAGCTTAGGGTATATACAGCGGGAGGCTCTCGAGCAGTACTTCGGGCCG	TCRBV11-02	TCRBD02-01*02	TCRBJ02-07*01
												s1 CD8 Tcon Cells	8.58487e-06	1	CASSFPGSGSVEQYF	GAGTCGCCCAGCCCCAACCAGACCTCTCTGTACTTCTGTGCCAGCAGTTTCCCGGGTAGCGGGAGTGTCGAGCAGTACTTCGGGCCG	TCRBV27-01*01	TCRBD02-01*02	TCRBJ02-07*01
												s1 CD8 Tcon Cells	8.58487e-06	1	CASSISSGRSWEQYF	ACATCGGCCCAAAAGAACCCGACAGCTTTCTATCTCTGTGCCAGTAGTATCTCTAGCGGGAGATCGTGGGAGCAGTACTTCGGGCCG	TCRBV19-01*01	TCRBD02-01*02	TCRBJ02-07*01
												s1 CD8 Tcon Cells	8.58487e-06	1	CASSQAENTGELFF	ATCAATTCCCTGGAGCTTGGTGACTCTGCTGTGTATTTCTGTGCCAGCAGCCAAGCCGAGAACACCGGGGAGCTGTTTTTTGGAGAA	TCRBV03-01/03-02*01	unknown	TCRBJ02-02*01
												s1 CD8 Tcon Cells	8.58487e-06	1	CASSGSNEQFF	NCTCTCACTGTGACATCGGCCCAAAAGAACCCGACAGCTTTCTATCTCTGTGCCAGCAGCGGGAGTAATGAGCAGTTCTTCGGGCCA	TCRBV19-01*01	TCRBD02-01*02	TCRBJ02-01*01
												s1 CD8 Tcon Cells	8.58487e-06	1	CSASPGLAAFNEQFF	ACCAGTGCCCATCCTGAAGACAGCAGCTTCTACATCTGCAGTGCTAGTCCTGGACTAGCGGCTTTTAATGAGCAGTTCTTCGGGCCA	TCRBV20-01*04	TCRBD02-01	TCRBJ02-01*01
												s1 CD8 Tcon Cells	8.58487e-06	1	CASSREGLLNEQFF	CTGGAGTCGCCCAGCCCCAACCAGACCTCTCTGTACTTCTGTGCCAGCAGTCGGGAGGGCCTTCTGAATGAGCAGTTCTTCGGGCCA	TCRBV27-01*01	TCRBD02-01*02	TCRBJ02-01*01
												s1 CD8 Tcon Cells	8.58487e-06	1	CASSLGGLNEQFF	AATGTGAACGCCTTGGAGCTGGAGGACTCGGCCCTGTATCTCTGTGCCAGCAGCTTGGGGGGGCTGAATGAGCAGTTCTTCGGGCCA	TCRBV05-08*01	TCRBD01-01*01	TCRBJ02-01*01
												s1 CD8 Tcon Cells	8.58487e-06	1	CASSFIEFANTGELFF	TCGCCCAGCCCCAACCAGACCTCTCTGTACTTCTGTGCCAGCAGTTTTATAGAGTTCGCGAACACCGGGGAGCTGTTTTTTGGAGAA	TCRBV27-01*01	TCRBD02-01	TCRBJ02-02*01
												s1 CD8 Tcon Cells	8.58487e-06	1	CASSFWGFANTGELFF	TCGCCCAGCCCCAACCAGACCTCTCTGTACTTCTGTGCCAGCAGTTTCTGGGGGTTCGCGAACACCGGGGAGCTGTTTTTTGGAGAA	TCRBV27-01*01	unknown	TCRBJ02-02*01
												s1 CD8 Tcon Cells	8.58487e-06	1	CASSPRRGGNEQFF	CTGAGCTCTCTGGAGCTGGGGGACTCAGCTTTGTATTTCTGTGCCAGCAGCCCAAGAAGGGGTGGGAATGAGCAGTTCTTCGGGCCA	TCRBV09-01*01	TCRBD01-01*01	TCRBJ02-01*01
												s1 CD8 Tcon Cells	8.58487e-06	1	CASSPQLGGRDGEWGNEQFF	GGGGACTCGGCCATGTATCTCTGTGCCAGCAGCCCTCAACTAGGCGGACGGGACGGGGAATGGGGGAATGAGCAGTTCTTCGGGCCA	unknown	unknown	TCRBJ02-01*01
												s1 CD8 Tcon Cells	8.58487e-06	1	CASSPLPGTNTGELFF	CCTGCAGAGCTTGGGGACTCGGCCGTGTATCTCTGTGCCAGCAGCCCCCTTCCCGGGACGAACACCGGGGAGCTGTTTTTTGGAGAA	TCRBV11-03*01	TCRBD02-01*02	TCRBJ02-02*01
												s1 CD8 Tcon Cells	8.58487e-06	1	CASTGPPGGNEQFF	ATCCGGTCCACAAAGCTGGAGGACTCAGCCATGTACTTCTGTGCCAGCACTGGGCCTCCGGGGGGGAATGAGCAGTTCTTCGGGCCA	TCRBV02-01	TCRBD02-01*01	TCRBJ02-01*01
												s1 CD8 Tcon Cells	8.58487e-06	1	CASSIGGPGNEQFF	GTGACATCGGCCCAAAAGAACCCGACAGCTTTCTATCTCTGTGCCAGTAGTATAGGAGGGCCGGGGAATGAGCAGTTCTTCGGGCCA	TCRBV19-01*01	TCRBD02-01	TCRBJ02-01*01
												s1 CD8 Tcon Cells	8.58487e-06	1	CATSANTGELFF	CTGTCCCTAGAGTCTGCCATCCCCAACCAGACAGCTCTTTACTTCTGTGCCACCAGTGCAAACACCGGGGAGCTGTTTTTTGGAGAA	TCRBV24-01*01	TCRBD01-01*01	TCRBJ02-02*01
												s1 CD8 Tcon Cells	8.58487e-06	1	CSVPAGNIVGEQYF	GTGAGCAACATGAGCCCTGAAGACAGCAGCATATATCTCTGCAGCGTTCCTGCGGGTAATATCGTGGGCGAGCAGTACTTCGGGCCG	TCRBV29-01	TCRBD02-01	TCRBJ02-07*01
												s1 CD8 Tcon Cells	8.58487e-06	1	CSARDLGLAGPSLEQYF	GCCCATCCTGAAGACAGCAGCTTCTACATCTGCAGTGCTAGAGATCTGGGGTTAGCGGGACCCTCCCTCGAGCAGTACTTCGGGCCG	TCRBV20	TCRBD02-01*02	TCRBJ02-07*01
												s1 CD8 Tcon Cells	8.58487e-06	1	CASSLALGSSVEAFF	CAGCGCACAGAGCAGCGGGACTCGGCCATGTATCGCTGTGCCAGCAGCTTAGCGCTGGGGTCGTCCGTTGAAGCTTTCTTTGGACAA	TCRBV07-06*01	unknown	TCRBJ01-01*01
												s1 CD8 Tcon Cells	8.58487e-06	1	CAIRDRDKAGNEQFF	GAGTCCGCTACCAGCTCCCAGACATCTGTGTACTTCTGTGCCATCAGGGACCGGGACAAAGCCGGGAATGAGCAGTTCTTCGGGCCA	TCRBV10-03*01	TCRBD01-01*01	TCRBJ02-01*01
												s1 CD8 Tcon Cells	8.58487e-06	1	CSVEEPGGIGNEQFF	AGCAACATGAGCCCTGAAGACAGCAGCATATATCTCTGCAGCGTTGAAGAACCAGGGGGCATCGGGAATGAGCAGTTCTTCGGGCCA	TCRBV29-01	TCRBD01-01*01	TCRBJ02-01*01
												s1 CD8 Tcon Cells	8.58487e-06	1	CASSIGASEAFF	CTCACTGTGACATCGGCCCAAAAGAACCCGACAGCTTTCTATCTCTGTGCCAGTAGTATTGGAGCCTCTGAAGCTTTCTTTGGACAA	TCRBV19-01*01	TCRBD02-01*02	TCRBJ01-01*01
												s1 CD8 Tcon Cells	8.58487e-06	1	CAISEGTGNEQFF	ACTCTGGAGTCCGCTACCAGCTCCCAGACATCTGTGTACTTCTGTGCCATCAGTGAGGGAACAGGGAATGAGCAGTTCTTCGGGCCA	TCRBV10-03*01	TCRBD01-01*01	TCRBJ02-01*01
												s1 CD8 Tcon Cells	8.58487e-06	1	CSVEVSATGELFF	ACTGTGAGCAACATGAGCCCTGAAGACAGCAGCATATATCTCTGCAGCGTCGAGGTTTCAGCAACCGGGGAGCTGTTTTTTGGAGAA	TCRBV29-01	TCRBD02-01*02	TCRBJ02-02*01
												s1 CD8 Tcon Cells	8.58487e-06	1	CASSLQGARTGELFF	CAGCAGGTAGTGCGAGGAGATTCGGCAGCTTATTTCTGTGCCAGCTCCCTACAGGGGGCGCGAACCGGGGAGCTGTTTTTTGGAGAA	TCRBV18-01*01	TCRBD01-01*01	TCRBJ02-02*01
												s1 CD8 Tcon Cells	8.58487e-06	1	CASSQDRNEQFF	CTTCACCTACACGCCCTGCAGCCAGAAGACTCAGCCCTGTATCTCTGCGCCAGCAGCCAAGATAGGAATGAGCAGTTCTTCGGGCCA	TCRBV04-01*01	unknown	TCRBJ02-01*01
												s1 CD8 Tcon Cells	8.58487e-06	1	CASSQRPGRNEQFF	GTGCAGCCTGCAGAACTGGAGGATTCTGGAGTTTATTTCTGTGCCAGCAGCCAAAGGCCGGGGAGGAATGAGCAGTTCTTCGGGCCA	TCRBV14-01*01	TCRBD02-01*02	TCRBJ02-01*01
												s1 CD8 Tcon Cells	8.58487e-06	1	CSARLAGVYNGELFF	ACCAGTGCCCATCCTGAAGACAGCAGCTTCTACATCTGCAGTGCTAGGCTAGCGGGAGTCTATAACGGGGAGCTGTTTTTTGGAGAA	TCRBV20	TCRBD02-01*02	TCRBJ02-02*01
												s1 CD8 Tcon Cells	8.58487e-06	1	CASSIWQGENEQFF	GTGACATCGGCCCAAAAGAACCCGACAGCTTTCTATCTCTGTGCCAGTAGTATCTGGCAGGGGGAGAATGAGCAGTTCTTCGGGCCA	TCRBV19-01*01	TCRBD01-01*01	TCRBJ02-01*01
												s1 CD8 Tcon Cells	8.58487e-06	1	CSASSGGQGENEQFF	ACCAGTGCCCATCCTGAAGACAGCAGCTTCTACATCTGCAGTGCTAGTAGTGGGGGACAGGGGGAGAATGAGCAGTTCTTCGGGCCA	TCRBV20-01*04	TCRBD01-01*01	TCRBJ02-01*01
												s1 CD8 Tcon Cells	8.58487e-06	1	CAPGGVAGNGELFF	CTGGAGTCCGCTACCAGCTCCCAGACATCTGTGTACTTCTGTGCCCCCGGGGGAGTAGCGGGGAACGGGGAGCTGTTTTTTGGAGAA	TCRBV10-03*01	TCRBD02-01*01	TCRBJ02-02*01
												s1 CD8 Tcon Cells	8.58487e-06	1	CASSPPARGEQYF	AAGATCCAGCCTGCAAAGCTTGAGGACTCGGCCGTGTATCTCTGTGCCAGCAGCCCGCCCGCCCGGGGCGAGCAGTACTTCGGGCCG	TCRBV11-02*01	TCRBD02-01*01	TCRBJ02-07*01
												s1 CD8 Tcon Cells	8.58487e-06	1	CASKEPGGEQYF	NTGAAGATCCAGCCCTCAGAACCCAGGGACTCAGCTGTGTACTTCTGTGCCAGCAAAGAACCGGGGGGCGAGCAGTACTTCGGGCCG	TCRBV12-03/12-04*01	TCRBD02-01*01	TCRBJ02-07*01
												s1 CD8 Tcon Cells	8.58487e-06	1	RASSVGLAGGPGTGELFF	GAGCAGGGGGACTCAGCCGCGTATCTCCGTGCCAGCAGCGTGGGACTAGCGGGAGGCCCTGGGACCGGGGAGCTGTTTTTTGGAGAA	TCRBV07-03*03	TCRBD02-01*02	TCRBJ02-02*01
												s1 CD8 Tcon Cells	8.58487e-06	1	CASSPGTAGGTEAFF	CAGCCTGCAAAGCTTGAGGACTCGGCCGTGTATCTCTGTGCCAGCAGCCCTGGGACGGCGGGGGGCACTGAAGCTTTCTTTGGACAA	TCRBV11-02*01	TCRBD02-01*01	TCRBJ01-01*01
												s1 CD8 Tcon Cells	8.58487e-06	1	CASSPAGTEAFF	NTGAAGATCCAGCCCTCAGAACCCAGGGACTCAGCTGTGTACTTCTGTGCCAGCAGTCCAGCGGGCACTGAAGCTTTCTTTGGACAA	TCRBV12-03/12-04*01	TCRBD02-01	TCRBJ01-01*01
												s1 CD8 Tcon Cells	8.58487e-06	1	CASSEGGLFNEQFF	TTGGCGTCTGCTGTACCCTCTCAGACATCTGTGTACTTCTGTGCCAGCAGTGAGGGAGGGCTCTTCAATGAGCAGTTCTTCGGGCCA	TCRBV06-04*01	TCRBD02-01*02	TCRBJ02-01*01
												s1 CD8 Tcon Cells	8.58487e-06	1	CASSPTAGEVNEQFF	CAGCCTGCAGAGCTTGGGGACTCGGCCATGTATCTCTGTGCCAGCAGCCCCACGGCGGGAGAGGTCAATGAGCAGTTCTTCGGGCCA	TCRBV11-01*01	TCRBD02-01*02	TCRBJ02-01*01
												s1 CD8 Tcon Cells	8.58487e-06	1	CSARDSPGSTEAFF	GTGACCAGTGCCCATCCTGAAGACAGCAGCTTCTACATCTGCAGTGCTAGAGATTCCCCGGGGAGCACTGAAGCTTTCTTTGGACAA	TCRBV20	TCRBD02-01	TCRBJ01-01*01
												s1 CD8 Tcon Cells	8.58487e-06	1	CASSMGGSPAELFF	GTGACATCGGCCCAAAAGAACCCGACAGCTTTCTATCTCTGTGCCAGTAGTATGGGCGGCAGTCCCGCGGAGCTGTTTTTTGGAGAA	TCRBV19-01*01	unknown	TCRBJ02-02*01
												s1 CD8 Tcon Cells	8.58487e-06	1	CASQSLLSGELFF	ATCCTGGAGTCGCCCAGCCCCAACCAGACCTCTCTGTACTTCTGTGCCAGCCAAAGTTTATTGTCAGGGGAGCTGTTTTTTGGAGAA	TCRBV27-01*01	unknown	TCRBJ02-02*01
												s1 CD8 Tcon Cells	8.58487e-06	1	CASSIGLNEQFF	CTCACTGTGACATCGGCCCAAAAGAACCCGACAGCTTTCTATCTCTGTGCCAGTAGTATAGGCCTCAATGAGCAGTTCTTCGGGCCA	TCRBV19-01*01	unknown	TCRBJ02-01*01
												s1 CD8 Tcon Cells	8.58487e-06	1	CASSFSGQLNEQFF	GTGACATCGGCCCAAAAGAACCCGACAGCTTTCTATCTCTGTGCCAGTAGTTTTAGCGGGCAACTCAATGAGCAGTTCTTCGGGCCA	TCRBV19-01*01	TCRBD02-01	TCRBJ02-01*01
												s1 CD8 Tcon Cells	8.58487e-06	1	CASSQARSSSWAFF	CTACACGCCCTGCAGCCAGAAGACTCAGCCCTGTATCTCTGCGCCAGCAGCCAAGCCAGAAGCAGCTCTTGGGCTTTCTTTGGACAA	TCRBV04-01*01	unknown	TCRBJ01-01*01
												s1 CD8 Tcon Cells	8.58487e-06	1	CASSPLINEQFF	NTGAAGATCCAGCCCTCAGAACCCAGGGACTCAGCTGTGTACTTCTGTGCCAGCAGTCCGCTGATCAATGAGCAGTTCTTCGGGCCA	TCRBV12-03/12-04*01	unknown	TCRBJ02-01*01
												s1 CD8 Tcon Cells	8.58487e-06	1	CASSPGGWASINEQFF	CGCACACAGCAGGAGGACTCGGCCGTGTATCTCTGTGCCAGCAGCCCCGGAGGTTGGGCTAGCATCAATGAGCAGTTCTTCGGGCCA	TCRBV07-02	TCRBD02-01	TCRBJ02-01*01
												s1 CD8 Tcon Cells	8.58487e-06	1	CASSGQGIRAFF	CTTCACATCAATTCCCTGGAGCTTGGTGACTCTGCTGTGTATTTCTGTGCCAGCAGCGGACAGGGTATCCGAGCTTTCTTTGGACAA	TCRBV03-01/03-02*01	TCRBD01-01*01	TCRBJ01-01*01
												s1 CD8 Tcon Cells	8.58487e-06	1	CASSLGTGEQYF	CTTCACCTACACACCCTGCAGCCAGAAGACTCGGCCCTGTATCTCTGTGCCAGCAGCCTAGGGACGGGCGAGCAGTACTTCGGGCCG	TCRBV04-02*01	unknown	TCRBJ02-07*01
												s1 CD8 Tcon Cells	8.58487e-06	1	CASSQGTGEQYF	CTGATCCTGGAGTCGCCCAGCCCCAACCAGACCTCTCTGTACTTCTGTGCCAGCAGCCAGGGGACGGGCGAGCAGTACTTCGGGCCG	TCRBV27-01*01	TCRBD01-01*01	TCRBJ02-07*01
												s1 CD8 Tcon Cells	8.58487e-06	1	CASSITPGLNNTEAFF	TCGGCCCAAAAGAACCCGACAGCTTTCTATCTCTGTGCCAGTAGTATAACCCCAGGACTGAATAACACTGAAGCTTTCTTTGGACAA	TCRBV19-01*01	TCRBD02-01	TCRBJ01-01*01
												s1 CD8 Tcon Cells	8.58487e-06	1	CASSKALRQLNTEAFF	TCCACGGAGTCAGGGGACACAGCACTGTATTTCTGTGCCAGCAGCAAAGCGCTGAGACAGTTGAACACTGAAGCTTTCTTTGGACAA	TCRBV21-01*01	TCRBD01-01*01	TCRBJ01-01*01
												s1 CD8 Tcon Cells	8.58487e-06	1	CASSSGREAVGNEQFF	CCCTCAGAACCCAGGGACTCAGCTGTGTACTTCTGTGCCAGCAGTTCCGGACGGGAGGCCGTCGGCAATGAGCAGTTCTTCGGGCCA	TCRBV12	TCRBD02-01*02	TCRBJ02-01*01
												s1 CD8 Tcon Cells	8.58487e-06	1	CASSLVGRDGVNTEAFF	TTGGAGCTGGGGGACTCGGCCCTTTATCTTTGCGCCAGCAGCTTGGTGGGGCGGGATGGAGTGAACACTGAAGCTTTCTTTGGACAA	TCRBV05-01*01	TCRBD02-01*02	TCRBJ01-01*01
												s1 CD8 Tcon Cells	8.58487e-06	1	CASSEGLASGNEQFF	CGGTCCACAAAGCTGGAGGACTCAGCCATGTACTTCTGTGCCAGCAGTGAAGGCCTAGCGAGCGGCAATGAGCAGTTCTTCGGGCCA	TCRBV02-01	TCRBD02-01	TCRBJ02-01*01
												s1 CD8 Tcon Cells	8.58487e-06	1	CASRLGTSGNEQFF	ATCCAACCTGCAAAGCTTGAGGACTCGGCCGTGTATCTCTGTGCCAGCCGACTAGGGACTAGCGGCAATGAGCAGTTCTTCGGGCCA	TCRBV11-02*03	TCRBD02-01	TCRBJ02-01*01
												s1 CD8 Tcon Cells	8.58487e-06	1	CSASGDRGFQGNEQFF	AGTGCCCATCCTGAAGACAGCAGCTTCTACATCTGCAGTGCTAGTGGAGACAGGGGTTTTCAGGGCAATGAGCAGTTCTTCGGGCCA	TCRBV20-01*04	TCRBD01-01*01	TCRBJ02-01*01
												s1 CD8 Tcon Cells	8.58487e-06	1	CASILNSGTSGSNVGNEQFF	GAGGACTCGGCCGTGTATCTCTGTGCCAGCATCCTCAATTCCGGGACTAGCGGGAGTAACGTAGGCAATGAGCAGTTCTTCGGGCCA	unknown	TCRBD02-01*02	TCRBJ02-01*01
												s1 CD8 Tcon Cells	8.58487e-06	1	CASSLGRLAGGNEQFF	CCTGCAAAGCTTGAGGACTCGGCCGTGTATCTCTGTGCCAGCAGCTTAGGCCGACTAGCGGGAGGCAATGAGCAGTTCTTCGGGCCA	TCRBV11-02	TCRBD02-01*02	TCRBJ02-01*01
												s1 CD8 Tcon Cells	8.58487e-06	1	CASSLGGTEREAFF	ATCCAACCTGCAAAGCTTGAGGACTCGGCCGTGTATCTCTGTGCCAGCAGCTTAGGAGGGACAGAACGTGAAGCTTTCTTTGGACAA	TCRBV11-02*03	TCRBD01-01*01	TCRBJ01-01*01
												s1 CD8 Tcon Cells	8.58487e-06	1	CAVGERGRRNEQFF	ATCCAGCCTGCAAAGCTTGAGGACTCGGCCGTGTATCTCTGTGCCGTAGGGGAGAGGGGAAGACGCAATGAGCAGTTCTTCGGGCCA	TCRBV11-02*01	unknown	TCRBJ02-01*01
												s1 CD8 Tcon Cells	8.58487e-06	1	CASSLSIPSNEQFF	CTGGAGTCGCCCAGCCCCAACCAGACCTCTCTGTACTTCTGTGCCAGCAGTTTAAGTATCCCTAGCAATGAGCAGTTCTTCGGGCCA	TCRBV27-01*01	TCRBD02-01	TCRBJ02-01*01
												s1 CD8 Tcon Cells	8.58487e-06	1	CATENGQGGSSEAFF	GAGTCCGCTACCAGCTCCCAGACATCTGTGTACTTCTGTGCCACTGAGAACGGACAGGGGGGGTCTAGTGAAGCTTTCTTTGGACAA	TCRBV10-03*01	TCRBD01-01*01	TCRBJ01-01*01
												s1 CD8 Tcon Cells	8.58487e-06	1	CASSSPAGLDHGEQYF	TCGCCCAGCCCCAACCAGACCTCTCTGTACTTCTGTGCCAGCAGTTCACCTGCGGGACTAGATCACGGCGAGCAGTACTTCGGGCCG	TCRBV27-01*01	TCRBD02-01	TCRBJ02-07*01
												s1 CD8 Tcon Cells	8.58487e-06	1	CASSVGWGRAGEQYF	AGCTCTCTGGAGCTGGGGGACTCAGCTTTGTATTTCTGTGCCAGCAGCGTAGGTTGGGGGAGGGCCGGCGAGCAGTACTTCGGGCCG	TCRBV09-01*01	TCRBD02-01*02	TCRBJ02-07*01
												s1 CD8 Tcon Cells	8.58487e-06	1	CASSLRTGELFF	NTGAAGATCCAGCCCTCAGAACCCAGGGACTCAGCTGTGTACTTCTGTGCCAGCAGTTTACGGACCGGGGAGCTGTTTTTTGGAGAA	TCRBV12-03/12-04*01	TCRBD02-01	TCRBJ02-02*01
												s1 CD8 Tcon Cells	8.58487e-06	1	CASIRAGELFF	ACTCTCAAGATCCAACCTGCAAAGCTTGAGGACTCGGCCGTGTATCTCTGTGCCAGCATAAGGGCCGGGGAGCTGTTTTTTGGAGAA	TCRBV11-02*03	unknown	TCRBJ02-02*01
												s1 CD8 Tcon Cells	8.58487e-06	1	CASSQNGGVLWSQGMVGELFF	GACTCTGCTGTGTATTTCTGTGCCAGCAGCCAGAACGGGGGGGTGCTTTGGTCTCAGGGAATGGTCGGGGAGCTGTTTTTTGGAGAA	TCRBV03-01/03-02*01	TCRBD02-01*01	TCRBJ02-02*01
												s1 CD8 Tcon Cells	8.58487e-06	1	CASNRLAAYNEQFF	ATCCAGCGCACAGAGCAGGGGGACTCAGCTGTGTATCTCTGTGCCAGTAACCGACTAGCGGCATACAATGAGCAGTTCTTCGGGCCA	TCRBV07-04*01	TCRBD02-01	TCRBJ02-01*01
												s1 CD8 Tcon Cells	8.58487e-06	1	CASRGIAGSYEQYF	ATCCAGCCCTCAGAACCCAGGGACTCAGCTGTGTACTTCTGTGCCAGCAGAGGAATAGCGGGGTCCTACGAGCAGTACTTCGGGCCG	TCRBV12	TCRBD02-01*01	TCRBJ02-07*01
												s1 CD8 Tcon Cells	8.58487e-06	1	CASSLTSNTEAFF	AATGTGAGCACCTTGGAGCTGGGGGACTCGGCCCTTTATCTTTGCGCCAGCAGCTTGACGTCGAACACTGAAGCTTTCTTTGGACAA	TCRBV05-01*01	unknown	TCRBJ01-01*01
												s1 CD8 Tcon Cells	8.58487e-06	1	CATSKRLGGSNEQFF	CGCTCACCAGGCCTGGGGGACGCAGCCATGTACCTGTGTGCCACCAGCAAAAGGCTAGGGGGGTCCAATGAGCAGTTCTTCGGGCCA	TCRBV15-01*02	unknown	TCRBJ02-01*01
												s1 CD8 Tcon Cells	8.58487e-06	1	CATSTPELSNEQFF	ATCCGCTCACCAGGCCTGGGGGACGCAGCCATGTACCTGTGTGCCACCAGCACCCCTGAACTTTCCAATGAGCAGTTCTTCGGGCCA	TCRBV15-01*02	TCRBD02-01	TCRBJ02-01*01
												s1 CD8 Tcon Cells	8.58487e-06	1	CAWSVQPLPNTEAFF	AAGAAGCTCCTTCTCAGTGACTCTGGCTTCTATCTCTGTGCCTGGAGTGTACAGCCCTTACCGAACACTGAAGCTTTCTTTGGACAA	TCRBV30-01*01	TCRBD01-01*01	TCRBJ01-01*01
												s1 CD8 Tcon Cells	8.58487e-06	1	CSFAAENTEAFF	CTGACTGTGAGCAACATGAGCCCTGAAGACAGCAGCATATATCTCTGCAGCTTTGCGGCCGAGAACACTGAAGCTTTCTTTGGACAA	TCRBV29-01	unknown	TCRBJ01-01*01
												s1 CD8 Tcon Cells	8.58487e-06	1	CASSFSNEQFF	NNNNNNNNNNNNNTGTCGGCTGCTCCCTCCCAGACATCTGTGTACTTCTGTGCCAGCAGTTTCTCCAATGAGCAGTTCTTCGGGCCA	TCRBV06-05*01	unknown	TCRBJ02-01*01
												s1 CD8 Tcon Cells	8.58487e-06	1	RASSLEDLVSEAFF	ATCCAGCGCACAGAGCAGGGGGACTCAGCCGCGTATCTCCGTGCCAGCAGCCTCGAGGATCTGGTCTCTGAAGCTTTCTTTGGACAA	TCRBV07-03*03	TCRBD02-01*02	TCRBJ01-01*01
												s1 CD8 Tcon Cells	8.58487e-06	1	CASSIAENTEAFF	ACTGTGACATCGGCCCAAAAGAACCCGACAGCTTTCTATCTCTGTGCCAGTAGTATAGCAGAGAACACTGAAGCTTTCTTTGGACAA	TCRBV19-01*01	TCRBD01-01*01	TCRBJ01-01*01
												s1 CD8 Tcon Cells	8.58487e-06	1	CASGTPEANEQFF	ACGATCCAGCGCACAGAGCAGGAGGACTCCGCCGTGTATCTCTGTGCCAGCGGGACTCCCGAGGCCAATGAGCAGTTCTTCGGGCCA	TCRBV07-08	TCRBD02-01	TCRBJ02-01*01
												s1 CD8 Tcon Cells	8.58487e-06	1	CASSFSSNEQFF	CTGAATGTGAACGCCTTGGAGCTGGACGACTCGGCCCTGTATCTCTGTGCCAGCAGCTTTTCCTCCAATGAGCAGTTCTTCGGGCCA	TCRBV05-04*01	TCRBD02-01	TCRBJ02-01*01
												s1 CD8 Tcon Cells	8.58487e-06	1	CASSAGAVSNTEAFF	ACATCGGCCCAAAAGAACCCGACAGCTTTCTATCTCTGTGCCAGTAGTGCCGGGGCGGTTAGCAACACTGAAGCTTTCTTTGGACAA	TCRBV19-01*01	unknown	TCRBJ01-01*01
												s1 CD8 Tcon Cells	8.58487e-06	1	CASSTPGLDPNEQFF	AATTCCCTGGAGCTTGGTGACTCTGCTGTGTATTTCTGTGCCAGCAGCACCCCGGGACTAGATCCCAATGAGCAGTTCTTCGGGCCA	TCRBV03-01/03-02*01	TCRBD02-01	TCRBJ02-01*01
												s1 CD8 Tcon Cells	8.58487e-06	1	CASSPWTARAEAFF	ATCCAGCCTGCAAAGCTTGAGGACTCGGCCGTGTATCTCTGTGCCAGCAGCCCTTGGACAGCGAGGGCTGAAGCTTTCTTTGGACAA	TCRBV11-02*01	TCRBD01-01*01	TCRBJ01-01*01
												s1 CD8 Tcon Cells	8.58487e-06	1	CASTTAAGGAEAFF	GTGAACGCCTTGGAGCTGGACGACTCGGCCCTGTATCTCTGTGCCAGCACCACTGCCGCCGGGGGGGCTGAAGCTTTCTTTGGACAA	TCRBV05-04*01	TCRBD02-01*01	TCRBJ01-01*01
												s1 CD8 Tcon Cells	8.58487e-06	1	CASSQTYRGSEAFF	CTACACGCCCTGCAGCCAGAAGACTCAGCCCTGTATCTCTGCGCCAGCAGCCAAACGTACAGGGGTTCTGAAGCTTTCTTTGGACAA	TCRBV04-01*01	TCRBD01-01*01	TCRBJ01-01*01
												s1 CD8 Tcon Cells	8.58487e-06	1	CASSLWDSNSINTEAFF	GCAAAGCTTGAGGACTCGGCCGTGTATCTCTGTGCCAGCAGCTTGTGGGACAGTAATTCGATAAACACTGAAGCTTTCTTTGGACAA	TCRBV11-02	TCRBD01-01*01	TCRBJ01-01*01
												s1 CD8 Tcon Cells	8.58487e-06	1	CATRTGNTEAFF	NTGAAGATCCAGCCCTCAGAACCCAGGGACTCAGCTGTGTACTTCTGTGCCACCCGGACGGGAAACACTGAAGCTTTCTTTGGACAA	TCRBV12-03/12-04*01	TCRBD02-01*02	TCRBJ01-01*01
												s1 CD8 Tcon Cells	8.58487e-06	1	CASSPTSGSPNEQFF	ACATCGGCCCAAAAGAACCCGACAGCTTTCTATCTCTGTGCCAGTAGCCCCACTAGCGGGAGCCCCAATGAGCAGTTCTTCGGGCCA	TCRBV19-01*01	TCRBD02-01*02	TCRBJ02-01*01
												s1 CD8 Tcon Cells	8.58487e-06	1	CSARDIRDTNTEAFF	ACCAGTGCCCATCCTGAAGACAGCAGCTTCTACATCTGCAGTGCTAGAGACATCCGGGACACAAACACTGAAGCTTTCTTTGGACAA	TCRBV20	TCRBD01-01*01	TCRBJ01-01*01
												s1 CD8 Tcon Cells	8.58487e-06	1	CASSLDQNPNEQFF	ATTCAGCGCACAGAGCAGCGGGACTCGGCCATGTATCGCTGTGCCAGCAGCTTAGACCAAAACCCCAATGAGCAGTTCTTCGGGCCA	TCRBV07	unknown	TCRBJ02-01*01
												s1 CD8 Tcon Cells	8.58487e-06	1	CASSLGMLGGMNPNEQFF	AAGCTTGAGGACTCGGCCGTGTATCTCTGTGCCAGCAGCTTAGGAATGTTGGGCGGGATGAACCCCAATGAGCAGTTCTTCGGGCCA	TCRBV11-02	TCRBD02-01*02	TCRBJ02-01*01
												s1 CD8 Tcon Cells	8.58487e-06	1	CASSLAPGYPEAFF	ATCCAGCCCTCAGAACCCAGGGACTCAGCTGTGTACTTCTGTGCCAGCAGTTTAGCCCCAGGGTATCCTGAAGCTTTCTTTGGACAA	TCRBV12	TCRBD01-01*01	TCRBJ01-01*01
												s1 CD8 Tcon Cells	8.58487e-06	1	CAWQGRYEAFF	ATCCTGAGTTCTAAGAAGCTCCTTCTCAGTGACTCTGGCTTCTATCTCTGTGCCTGGCAGGGGAGATATGAAGCTTTCTTTGGACAA	TCRBV30-01	TCRBD01-01*01	TCRBJ01-01*01
												s1 CD8 Tcon Cells	8.58487e-06	1	CASGSGLAVYNEQFF	CAGCCCTCAGAACCCAGGGACTCAGCTGTGTATTTTTGTGCTAGTGGATCCGGACTAGCGGTTTACAATGAGCAGTTCTTCGGGCCA	TCRBV12-05*01	TCRBD02-01	TCRBJ02-01*01
												s1 CD8 Tcon Cells	8.58487e-06	1	CASSMGLAVYNEQFF	ACATCGGCCCAAAAGAACCCGACAGCTTTCTATCTCTGTGCCAGTAGTATGGGACTAGCGGTTTACAATGAGCAGTTCTTCGGGCCA	TCRBV19-01*01	TCRBD02-01	TCRBJ02-01*01
												s1 CD8 Tcon Cells	8.58487e-06	1	CASSQEEGPGVLFF	CTACACACCCTGCAGCCAGAAGACTCGGCCCTGTATCTCTGTGCCAGCAGCCAAGAAGAGGGGCCCGGGGTACTGTTTTTTGGCAGT	TCRBV04-02*01	unknown	TCRBJ01-04*01
												s1 CD8 Tcon Cells	8.58487e-06	1	CASSLIYNEQFF	CTGAAGATCCAGCGCACACAGCAGGAGGACTCCGCCGTGTATCTCTGTGCCAGCAGCTTAATTTACAATGAGCAGTTCTTCGGGCCA	TCRBV07-08*01	unknown	TCRBJ02-01*01
												s1 CD8 Tcon Cells	8.58487e-06	1	CAPIRDRLYNEQFF	ATCCGGTCCACAAAGCTGGAGGACTCAGCCATGTACTTCTGTGCCCCCATCCGGGACAGGCTTTACAATGAGCAGTTCTTCGGGCCA	TCRBV02-01	TCRBD01-01*01	TCRBJ02-01*01
												s1 CD8 Tcon Cells	8.58487e-06	1	CSVKRVNLPEAFF	ACTGTGAGCAACATGAGCCCTGAAGACAGCAGCATATATCTCTGCAGCGTAAAGCGGGTTAATTTGCCTGAAGCTTTCTTTGGACAA	TCRBV29-01	TCRBD02-01	TCRBJ01-01*01
												s1 CD8 Tcon Cells	8.58487e-06	1	CSARPGIIAEAFF	ACTGTGAGCAACATGAGCCCTGAAGACAGCAGCATATATCTCTGCAGCGCCCGTCCGGGTATAATCGCTGAAGCTTTCTTTGGACAA	TCRBV29-01*03	TCRBD02-01	TCRBJ01-01*01
												s1 CD8 Tcon Cells	8.58487e-06	1	CASSSQDSIPSEQYF	AGCACCTTGGAGCTGGGGGACTCGGCCCTTTATCTTTGCGCCAGCAGCAGTCAAGACAGTATCCCTAGCGAGCAGTACTTCGGGCCG	TCRBV05-01*01	TCRBD01-01*01	TCRBJ02-07*01
												s1 CD8 Tcon Cells	8.58487e-06	1	CASSEGGGSEKLFF	CTGGAGTCTGCCAGGCCCTCACATACCTCTCAGTACCTCTGTGCCAGCAGTGAGGGAGGTGGGAGTGAAAAACTGTTTTTTGGCAGT	TCRBV25-01*01	TCRBD02-01*02	TCRBJ01-04*01
												s1 CD8 Tcon Cells	8.58487e-06	1	CASSQGLAGYNEQFF	CACGCCCTGCAGCCAGAAGACTCAGCCCTGTATCTCTGCGCCAGCAGCCAGGGACTAGCGGGTTACAATGAGCAGTTCTTCGGGCCA	TCRBV04-01*01	TCRBD02-01	TCRBJ02-01*01
												s1 CD8 Tcon Cells	8.58487e-06	1	CASSLTLVGYNEQFF	CAGCGCACAGAGCAGCGGGACTCGGCCATGTATCGCTGTGCCAGCAGCTTAACACTAGTGGGTTACAATGAGCAGTTCTTCGGGCCA	TCRBV07-06*01	TCRBD02-01	TCRBJ02-01*01
												s1 CD8 Tcon Cells	8.58487e-06	1	CASSLLLAGRYNEQFF	CCTGCAAAGCTTGAGGACTCGGCCGTGTATCTCTGTGCCAGCAGCTTATTACTAGCGGGACGTTACAATGAGCAGTTCTTCGGGCCA	TCRBV11-02	TCRBD02-01*02	TCRBJ02-01*01
												s1 CD8 Tcon Cells	8.58487e-06	1	CASSTDQDSYNEQFF	CAGCCCTCAGAACCCAGGGACTCAGCTGTGTACTTCTGTGCCAGCAGTACCGATCAAGACAGTTACAATGAGCAGTTCTTCGGGCCA	TCRBV12	TCRBD01-01*01	TCRBJ02-01*01
												s1 CD8 Tcon Cells	8.58487e-06	1	CASSLIGGPEAFF	ATCCTGGAGTCGCCCAGCCCCAACCAGACCTCTCTGTACTTCTGTGCCAGCAGTTTAATAGGGGGCCCTGAAGCTTTCTTTGGACAA	TCRBV27-01*01	TCRBD01-01*01	TCRBJ01-01*01
												s1 CD8 Tcon Cells	8.58487e-06	1	CASSLETGGIPEAFF	CAGCGCACAGAGCAGGGGGACTCGGCCATGTATCTCTGTGCCAGCAGCCTAGAAACAGGGGGCATCCCTGAAGCTTTCTTTGGACAA	TCRBV07-09*01	TCRBD01-01*01	TCRBJ01-01*01
												s1 CD8 Tcon Cells	8.58487e-06	1	CASRSDFANEKLFF	ATCCAGCCCTCAGAACCCAGGGACTCAGCTGTGTACTTCTGTGCCAGCAGGTCGGACTTTGCTAATGAAAAACTGTTTTTTGGCAGT	TCRBV12	TCRBD02-01	TCRBJ01-04*01
												s1 CD8 Tcon Cells	8.58487e-06	1	CASSFVAGGPYNEQFF	TCGCCCAGCCCCAACCAGACCTCTCTGTACTTCTGTGCCAGCAGTTTTGTAGCGGGAGGGCCTTACAATGAGCAGTTCTTCGGGCCA	TCRBV27-01*01	TCRBD02-01*02	TCRBJ02-01*01
												s1 CD8 Tcon Cells	8.58487e-06	1	CASSLGRVPYNEQFF	AGCTCCTTGGAGCTGGGGGACTCAGCCCTGTACTTCTGTGCCAGCAGCTTAGGCCGAGTGCCTTACAATGAGCAGTTCTTCGGGCCA	TCRBV13-01*01	TCRBD02-01*02	TCRBJ02-01*01
												s1 CD8 Tcon Cells	8.58487e-06	1	CASSQDRSGYYNEQFF	GCCCTGCAGCCAGAAGACTCAGCCCTGTATCTCTGCGCCAGCAGCCAAGATCGATCGGGATATTACAATGAGCAGTTCTTCGGGCCA	TCRBV04-01*01	TCRBD02-01*02	TCRBJ02-01*01
												s1 CD8 Tcon Cells	8.58487e-06	1	CSARRLAGDYNEQFF	ACCAGTGCCCATCCTGAAGACAGCAGCTTCTACATCTGCAGTGCTCGGCGACTAGCGGGAGATTACAATGAGCAGTTCTTCGGGCCA	TCRBV20	TCRBD02-01*02	TCRBJ02-01*01
												s1 CD8 Tcon Cells	8.58487e-06	1	CSVEDRLQGGVGTEAFF	ATGAGCCCTGAAGACAGCAGCATATATCTCTGCAGCGTTGAAGATAGGCTACAGGGGGGAGTTGGTACTGAAGCTTTCTTTGGACAA	TCRBV29-01	TCRBD01-01*01	TCRBJ01-01*01
												s1 CD8 Tcon Cells	8.58487e-06	1	CASSHTGGAVLTEAFF	ACCTTGGAGCTGGGGGACTCGGCCCTTTATCTTTGCGCCAGCAGCCATACAGGGGGCGCCGTCCTTACTGAAGCTTTCTTTGGACAA	TCRBV05-01*01	TCRBD01-01*01	TCRBJ01-01*01
												s1 CD8 Tcon Cells	8.58487e-06	1	CASSYRTRGYEQYF	CTGGAGTCGCCCAGCCCCAACCAGACCTCTCTGTACTTCTGTGCCAGCAGTTACAGAACCCGGGGTTACGAGCAGTACTTCGGGCCG	TCRBV27-01*01	TCRBD02-01*01	TCRBJ02-07*01
												s1 CD8 Tcon Cells	8.58487e-06	1	CSARPFSTNEKLFF	GTGACCAGTGCCCATCCTGAAGACAGCAGCTTCTACATCTGCAGTGCCCGCCCGTTTTCAACTAATGAAAAACTGTTTTTTGGCAGT	TCRBV20	unknown	TCRBJ01-04*01
												s1 CD8 Tcon Cells	8.58487e-06	1	CASSLIGTGVYNEQFF	ACCTTGGAGCTGGGGGACTCGGCCCTTTATCTTTGCGCCAGCAGCTTGATCGGGACAGGGGTCTACAATGAGCAGTTCTTCGGGCCA	TCRBV05-01*01	TCRBD01-01*01	TCRBJ02-01*01
												s1 CD8 Tcon Cells	8.58487e-06	1	CSVGGPGGYNEQFF	GTGAGCAACATGAGCCCTGAAGACAGCAGCATATATCTCTGCAGCGTTGGAGGGCCAGGGGGGTACAATGAGCAGTTCTTCGGGCCA	TCRBV29-01	TCRBD01-01*01	TCRBJ02-01*01
												s1 CD8 Tcon Cells	8.58487e-06	1	CASSPRDRVYNEQFF	CAGCCCTCAGAACCCAGGGACTCAGCTGTGTACTTCTGTGCCAGCAGTCCCCGGGACAGGGTCTACAATGAGCAGTTCTTCGGGCCA	TCRBV12	TCRBD01-01*01	TCRBJ02-01*01
												s1 CD8 Tcon Cells	8.58487e-06	1	CASSQDLVLAGVYNEQFF	CAGCCAGAAGACTCGGCCCTGTATCTCTGTGCCAGCAGCCAAGATCTTGTATTAGCGGGAGTCTACAATGAGCAGTTCTTCGGGCCA	TCRBV04-02*01	TCRBD02-01*02	TCRBJ02-01*01
												s1 CD8 Tcon Cells	8.58487e-06	1	CASSFSSWTEAFF	ACGATCCAGCGCACAGAGCAGGAGGACTCGGCCGTGTATCTCTGTGCCAGCAGCTTCTCGTCGTGGACTGAAGCTTTCTTTGGACAA	TCRBV07-02	unknown	TCRBJ01-01*01
												s1 CD8 Tcon Cells	8.58487e-06	1	CASSQGTEAFF	AATCTTCACATCAATTCCCTGGAGCTTGGTGACTCTGCTGTGTATTTCTGTGCCAGCAGCCAAGGTACTGAAGCTTTCTTTGGACAA	TCRBV03-01/03-02*01	unknown	TCRBJ01-01*01
												s1 CD8 Tcon Cells	8.58487e-06	1	CASSPARRENEKLFF	CACGCCCTGCAGCCAGAAGACTCAGCCCTGTATCTCTGCGCCAGCAGCCCCGCGAGGCGGGAAAATGAAAAACTGTTTTTTGGCAGT	TCRBV04-01*01	TCRBD02-01*02	TCRBJ01-04*01
												s1 CD8 Tcon Cells	8.58487e-06	1	CASSSTGTGIYNEQFF	CCTGCAAAGCTTGAGGACTCGGCCGTGTATCTCTGTGCCAGCAGCTCGACCGGGACAGGGATCTACAATGAGCAGTTCTTCGGGCCA	TCRBV11-02	TCRBD01-01*01	TCRBJ02-01*01
												s1 CD8 Tcon Cells	8.58487e-06	1	CASSFPQGAGTEAFF	CAGCCCTCAGAACCCAGGGACTCAGCTGTGTACTTCTGTGCCAGCAGTTTCCCTCAGGGGGCTGGGACTGAAGCTTTCTTTGGACAA	TCRBV12	TCRBD01-01*01	TCRBJ01-01*01
												s1 CD8 Tcon Cells	8.58487e-06	1	CASSQDGGIGEKLFF	CACGCCCTGCAGCCAGAAGACTCAGCCCTGTATCTCTGCGCCAGCAGCCAAGACGGGGGGATAGGGGAAAAACTGTTTTTTGGCAGT	TCRBV04-01*01	TCRBD02-01*01	TCRBJ01-04*01
												s1 CD8 Tcon Cells	8.58487e-06	1	CASSLRQGYNEQFF	ATCCAGCGCACAGAGCAGGGGGACTCGGCCATGTATCTCTGTGCCAGCAGCTTGAGACAGGGCTACAATGAGCAGTTCTTCGGGCCA	TCRBV07-09*01	TCRBD01-01*01	TCRBJ02-01*01
												s1 CD8 Tcon Cells	8.58487e-06	1	CASSEEISGAIYNEQFF	GCTGCTCCCTCCCAGACATCTGTGTACTTCTGTGCCAGCAGTGAAGAGATATCCGGGGCGATCTACAATGAGCAGTTCTTCGGGCCA	TCRBV06-01*01	unknown	TCRBJ02-01*01
												s1 CD8 Tcon Cells	8.58487e-06	1	CASSLGSYEQYF	NTGAAGATCCAGCCCTCAGAACCCAGGGACTCAGCTGTGTACTTCTGTGCCAGCAGTTTAGGTTCTTACGAGCAGTACTTCGGGCCG	TCRBV12-03/12-04*01	TCRBD02-01	TCRBJ02-07*01
												s1 CD8 Tcon Cells	8.58487e-06	1	CASSPTSGSGYEQYF	CACGCCCTGCAGCCAGAAGACTCAGCCCTGTATCTCTGCGCCAGCAGCCCGACTAGCGGGAGCGGTTACGAGCAGTACTTCGGGCCG	TCRBV04-01*01	TCRBD02-01*02	TCRBJ02-07*01
												s1 CD8 Tcon Cells	8.58487e-06	1	CASSSGPWGYEQYF	CTGGAGTCGCCCAGCCCCAACCAGACCTCTCTGTACTTCTGTGCCAGCAGTTCCGGCCCCTGGGGTTACGAGCAGTACTTCGGGCCG	TCRBV27-01*01	unknown	TCRBJ02-07*01
												s1 CD8 Tcon Cells	8.58487e-06	1	CASSVDLSSEQYF	AACCTGAGCTCTCTGGAGCTGGGGGACTCAGCTTTGTATTTCTGTGCCAGCAGCGTAGATCTTAGTAGCGAGCAGTACTTCGGGCCG	TCRBV09-01*01	TCRBD02-01	TCRBJ02-07*01
												s1 CD8 Tcon Cells	8.58487e-06	1	CASSRGLIAQHF	CTGATCCTGGAGTCGCCCAGCCCCAACCAGACCTCTCTGTACTTCTGTGCCAGCAGCCGTGGGCTCATCGCCCAGCATTTTGGTGAT	TCRBV27-01*01	TCRBD01-01*01	TCRBJ01-05*01
												s1 CD8 Tcon Cells	8.58487e-06	1	CASSQVPGQLIEPQHF	GCCCTGCAGCCAGAAGACTCAGCCCTGTATCTCTGCGCCAGCAGCCAAGTTCCCGGACAGTTGATCGAGCCCCAGCATTTTGGTGAT	TCRBV04-01*01	TCRBD01-01*01	TCRBJ01-05*01
												s1 CD8 Tcon Cells	8.58487e-06	1	CASSPGTSGYNEQFF	GAGTCGCCCAGCCCCAACCAGACCTCTCTGTACTTCTGTGCCAGCAGTCCCGGGACTAGCGGCTACAATGAGCAGTTCTTCGGGCCA	TCRBV27-01*01	TCRBD02-01	TCRBJ02-01*01
												s1 CD8 Tcon Cells	8.58487e-06	1	CASSLVEFGGQPQHF	CAGCCCTCAGAACCCAGGGACTCAGCTGTGTACTTCTGTGCCAGCAGTTTGGTTGAGTTCGGGGGTCAGCCCCAGCATTTTGGTGAT	TCRBV12	TCRBD02-01*01	TCRBJ01-05*01
												s1 CD8 Tcon Cells	8.58487e-06	1	CASTFGGGYNEQFF	CTGGAGTCTGCCAGGCCCTCACATACCTCTCAGTACCTCTGTGCCAGCACCTTCGGGGGAGGCTACAATGAGCAGTTCTTCGGGCCA	TCRBV25-01*01	TCRBD02-01	TCRBJ02-01*01
												s1 CD8 Tcon Cells	8.58487e-06	1	CASSLISFSGYNEQFF	TCGCCCAGCCCCAACCAGACCTCTCTGTACTTCTGTGCCAGCAGTTTAATCTCCTTCTCCGGCTACAATGAGCAGTTCTTCGGGCCA	TCRBV27-01*01	TCRBD02-01	TCRBJ02-01*01
												s1 CD8 Tcon Cells	8.58487e-06	1	CASSLGGSGYNEQFF	CAGCGCACAGAGCAGCGGGACTCGGCCATGTATCGCTGTGCCAGCAGCTTAGGGGGTAGCGGCTACAATGAGCAGTTCTTCGGGCCA	TCRBV07-06*01	TCRBD02-01	TCRBJ02-01*01
												s1 CD8 Tcon Cells	8.58487e-06	1	CASSLDGPGRVGQPQHF	TTGTTGCTGGGGGACTCGGCCCTGTATCTCTGTGCCAGCAGCTTGGACGGACCAGGGCGGGTCGGTCAGCCCCAGCATTTTGGTGAT	TCRBV05-05*01	unknown	TCRBJ01-05*01
												s1 CD8 Tcon Cells	8.58487e-06	1	CASSLIGSYNEQFF	ATCCAGCGCACAGAGCAGGGGGACTCGGCCATGTATCTCTGTGCCAGCAGCTTAATCGGGAGCTACAATGAGCAGTTCTTCGGGCCA	TCRBV07-09*01	TCRBD02-01*02	TCRBJ02-01*01
												s1 CD8 Tcon Cells	8.58487e-06	1	CAISESQGERYNEQFF	TCCGCTACCAGCTCCCAGACATCTGTGTACTTCTGTGCCATCAGTGAGTCCCAGGGTGAGCGCTACAATGAGCAGTTCTTCGGGCCA	TCRBV10-03*01	TCRBD01-01*01	TCRBJ02-01*01
												s1 CD8 Tcon Cells	8.58487e-06	1	CASSQDRGGYQPQHF	CACGCCCTGCAGCCAGAAGACTCAGCCCTGTATCTCTGCGCCAGCAGCCAAGATCGAGGAGGCTATCAGCCCCAGCATTTTGGTGAT	TCRBV04-01*01	TCRBD02-01*02	TCRBJ01-05*01
												s1 CD8 Tcon Cells	8.58487e-06	1	CASSLMAGTSGSYNEQFF	CAGCCAGAAGACTCAGCCCTGTATCTCTGCGCCAGCAGCCTTATGGCCGGGACTAGCGGTTCCTACAATGAGCAGTTCTTCGGGCCA	TCRBV04-01*01	TCRBD02-01	TCRBJ02-01*01
												s1 CD8 Tcon Cells	8.58487e-06	1	CASSQGWYSYNEQFF	CACGCCCTGCAGCCAGAAGACTCAGCCCTGTATCTCTGCGCCAGCAGCCAAGGGTGGTACAGCTACAATGAGCAGTTCTTCGGGCCA	TCRBV04-01*01	TCRBD01-01*01	TCRBJ02-01*01
												s1 CD8 Tcon Cells	8.58487e-06	1	CASSPGQGFTEAFF	ATCCAGCAGGTAGTGCGAGGAGATTCGGCAGCTTATTTCTGTGCCAGCTCACCAGGACAGGGCTTCACTGAAGCTTTCTTTGGACAA	TCRBV18-01*01	TCRBD01-01*01	TCRBJ01-01*01
												s1 CD8 Tcon Cells	8.58487e-06	1	CASNAEKGRRTEAFF	GTGTCGGCTGCTCCCTCCCAGACATCTGTGTACTTGTGTGCCAGCAATGCCGAGAAGGGACGTCGGACTGAAGCTTTCTTTGGACAA	TCRBV06-08*01	unknown	TCRBJ01-01*01
												s1 CD8 Tcon Cells	8.58487e-06	1	CASSLAGVNQPQHF	ATCCAGCCCTCAGAACCCAGGGACTCAGCTGTGTACTTCTGTGCCAGCAGTTTAGCAGGGGTTAATCAGCCCCAGCATTTTGGTGAT	TCRBV12	TCRBD01-01*01	TCRBJ01-05*01
												s1 CD8 Tcon Cells	8.58487e-06	1	CASSNKAGGAFWSYNEQFF	CTGGAGGACTCAGCCATGTACTTCTGTGCCAGCAGCAATAAAGCGGGAGGGGCTTTTTGGTCCTACAATGAGCAGTTCTTCGGGCCA	TCRBV02-01	TCRBD02-01*02	TCRBJ02-01*01
												s1 CD8 Tcon Cells	8.58487e-06	1	CASGGGPLSYNEQFF	CAGCGCACACAGCAGGAGGACTCCGCCGTGTATCTCTGTGCCAGTGGGGGTGGTCCCCTGTCCTACAATGAGCAGTTCTTCGGGCCA	TCRBV07-08	unknown	TCRBJ02-01*01
												s1 CD8 Tcon Cells	8.58487e-06	1	CSARDQQGWSYNEQFF	AGTGCCCATCCTGAAGACAGCAGCTTCTACATCTGCAGTGCTAGAGACCAACAGGGTTGGTCCTACAATGAGCAGTTCTTCGGGCCA	TCRBV20	TCRBD01-01*01	TCRBJ02-01*01
												s1 CD8 Tcon Cells	8.58487e-06	1	CASSIIAFGSYNEQFF	TCGCCCAGCCCCAACCAGACCTCTCTGTACTTCTGTGCCAGCAGTATAATAGCGTTTGGGTCCTACAATGAGCAGTTCTTCGGGCCA	TCRBV27-01*01	TCRBD02-01	TCRBJ02-01*01
												s1 CD8 Tcon Cells	8.58487e-06	1	CASSIHGTEAFF	TTGGAGATCCAGCGCACAGAGCAGGGGGACTCGGCCATGTATCTCTGTGCCAGCAGCATTCACGGCACTGAAGCTTTCTTTGGACAA	TCRBV07-09*01	TCRBD02-01	TCRBJ01-01*01
												s1 CD8 Tcon Cells	8.58487e-06	1	CASSAWDGTEAFF	AAGATCCAGCCTGCAGAGCTTGGGGACTCGGCCATGTATCTCTGTGCCAGCAGCGCCTGGGACGGCACTGAAGCTTTCTTTGGACAA	TCRBV11-01*01	unknown	TCRBJ01-01*01
												s1 CD8 Tcon Cells	8.58487e-06	1	CASSSRGGNQPQHF	GTGACATCGGCCCAAAAGAACCCGACAGCTTTCTATCTCTGTGCCAGTAGCTCTCGGGGTGGCAATCAGCCCCAGCATTTTGGTGAT	TCRBV19-01*01	TCRBD02-01*01	TCRBJ01-05*01
												s1 CD8 Tcon Cells	8.58487e-06	1	CASSVEPSYNEQFF	CTGAGCTCTCTGGAGCTGGGGGACTCAGCTTTGTATTTCTGTGCCAGCAGCGTAGAACCGTCCTACAATGAGCAGTTCTTCGGGCCA	TCRBV09-01*01	unknown	TCRBJ02-01*01
												s1 CD8 Tcon Cells	8.58487e-06	1	CASSLTGGGTEAFF	CTGGAGTCGCCCAGCCCCAACCAGACCTCTCTGTACTTCTGTGCCAGCAGTTTAACAGGGGGAGGCACTGAAGCTTTCTTTGGACAA	TCRBV27-01*01	TCRBD01-01*01	TCRBJ01-01*01
												s1 CD8 Tcon Cells	8.58487e-06	1	CASSTLAREKSYNEQFF	GCAAAGCTTGAGGACTCGGCCGTGTATCTCTGTGCCAGCAGCACTCTAGCCCGGGAGAAGTCCTACAATGAGCAGTTCTTCGGGCCA	TCRBV11-02	TCRBD02-01*02	TCRBJ02-01*01
												s1 CD8 Tcon Cells	8.58487e-06	1	CASNTGVLSYNEQFF	ACATCGGCCCAAAAGAACCCGACAGCTTTCTATCTCTGTGCCAGTAACACAGGGGTACTCTCCTACAATGAGCAGTTCTTCGGGCCA	TCRBV19-01*01	TCRBD01-01*01	TCRBJ02-01*01
												s1 CD8 Tcon Cells	8.58487e-06	1	CASSQGRTEAFF	CTTCACCTACACGCCCTGCAGCCAGAAGACTCAGCCCTGTATCTCTGCGCCAGCAGCCAAGGTCGCACTGAAGCTTTCTTTGGACAA	TCRBV04-01*01	TCRBD02-01	TCRBJ01-01*01
												s1 CD8 Tcon Cells	8.58487e-06	1	CASSGGTGYEQYF	AATGTGAACGCCTTGGAGCTGGACGACTCGGCCCTGTATCTCTGTGCCAGCAGCGGGGGGACAGGGTACGAGCAGTACTTCGGGCCG	TCRBV05-04*01	TCRBD01-01*01	TCRBJ02-07*01
												s1 CD8 Tcon Cells	8.58487e-06	1	CASSIWGANYEQYF	GTGACATCGGCCCAAAAGAACCCGACAGCTTTCTATCTCTGTGCCAGTAGTATTTGGGGCGCAAATTACGAGCAGTACTTCGGGCCG	TCRBV19-01*01	TCRBD01-01*01	TCRBJ02-07*01
												s1 CD8 Tcon Cells	8.58487e-06	1	CAWIGAYEQYF	ATCCTGAGTTCTAAGAAGCTCCTTCTCAGTGACTCTGGCTTCTATCTCTGTGCCTGGATCGGGGCTTACGAGCAGTACTTCGGGCCG	TCRBV30-01*01	unknown	TCRBJ02-07*01
												s1 CD8 Tcon Cells	8.58487e-06	1	CASSQFGQGGNQPQHF	GCCCTGCAGCCAGAAGACTCAGCCCTGTATCTCTGCGCCAGCAGCCAATTCGGACAGGGAGGCAATCAGCCCCAGCATTTTGGTGAT	TCRBV04-01*01	TCRBD01-01*01	TCRBJ01-05*01
												s1 CD8 Tcon Cells	8.58487e-06	1	CASSLSPDRGSYNEQFF	ACAGAGCAGCGGGACTCAGCCATGTATCGCTGTGCCAGCAGCTTAAGTCCAGACCGGGGCTCCTACAATGAGCAGTTCTTCGGGCCA	TCRBV07-07*01	TCRBD02-01*01	TCRBJ02-01*01
												s1 CD8 Tcon Cells	8.58487e-06	1	CASSPRWGGSYNEQFF	GCCCTGCAGCCAGAAGACTCAGCCCTGTATCTCTGCGCCAGCAGCCCGAGGTGGGGGGGCTCCTACAATGAGCAGTTCTTCGGGCCA	TCRBV04-01*01	TCRBD02-01*01	TCRBJ02-01*01
												s1 CD8 Tcon Cells	8.58487e-06	1	CASSIVPGADSNQPQHF	GCCCAAAAGAACCCGACAGCTTTCTATCTCTGTGCCAGTAGTATAGTTCCGGGGGCCGATAGCAATCAGCCCCAGCATTTTGGTGAT	TCRBV19-01*01	unknown	TCRBJ01-05*01
												s1 CD8 Tcon Cells	8.58487e-06	1	CASSHRTGSSYNEQFF	CCTGCAGAACTGGAGGATTCTGGAGTTTATTTCTGTGCCAGCAGCCACCGGACTGGGAGCTCCTACAATGAGCAGTTCTTCGGGCCA	TCRBV14-01*01	TCRBD02-01	TCRBJ02-01*01
												s1 CD8 Tcon Cells	8.58487e-06	1	CASSIDYGSSYNEQFF	TCGGCCCAAAAGAACCCGACAGCTTTCTATCTCTGTGCCAGTAGTATAGATTACGGTAGCTCCTACAATGAGCAGTTCTTCGGGCCA	TCRBV19-01*01	TCRBD02-01	TCRBJ02-01*01
												s1 CD8 Tcon Cells	8.58487e-06	1	CASSLGSTEAFF	TTGGAGATCCAGCGCACAGAGCAGGGGGACTCGGCCATGTATCTCTGTGCCAGCAGCTTAGGGAGCACTGAAGCTTTCTTTGGACAA	TCRBV07-09*01	TCRBD02-01*02	TCRBJ01-01*01
												s1 CD8 Tcon Cells	8.58487e-06	1	CASSWGTGGYNQPQHF	CCCTCAGAACCCAGGGACTCAGCTGTGTACTTCTGTGCCAGCAGTTGGGGGACAGGGGGGTACAATCAGCCCCAGCATTTTGGTGAT	TCRBV12	TCRBD01-01*01	TCRBJ01-05*01
												s1 CD8 Tcon Cells	8.58487e-06	1	CASSLAPAGVGGSSYNEQFF	GAGGACTCGGCCCTGTATCTCTGTGCCAGCAGCTTGGCACCGGCGGGAGTCGGGGGGAGCTCCTACAATGAGCAGTTCTTCGGGCCA	TCRBV05-08*01	TCRBD02-01	TCRBJ02-01*01
												s1 CD8 Tcon Cells	8.58487e-06	1	CASQQGGSSYNEQFF	ACATCGGCCCAAAAGAACCCGACAGCTTTCTATCTCTGTGCCAGCCAGCAGGGGGGGAGCTCCTACAATGAGCAGTTCTTCGGGCCA	TCRBV19-01*01	unknown	TCRBJ02-01*01
												s1 CD8 Tcon Cells	8.58487e-06	1	CASSLHGSLPIGGPGSSYNEQFF	TCTCTGTACTTCTGTGCCAGCAGTTTACACGGGTCCCTCCCCATTGGGGGGCCGGGGAGCTCCTACAATGAGCAGTTCTTCGGGCCA	TCRBV27-01*01	unknown	TCRBJ02-01*01
												s1 CD8 Tcon Cells	8.58487e-06	1	CASRSLRSGSSYNEQFF	ACAGAGCAGGGGGACTCGGCCATGTATCTCTGTGCCAGCAGAAGTCTCAGGAGCGGGAGCTCCTACAATGAGCAGTTCTTCGGGCCA	TCRBV07-09*01	TCRBD02-01*02	TCRBJ02-01*01
												s1 CD8 Tcon Cells	8.58487e-06	1	CASSYPRGMYTEAFF	CAGCCCTCAGAACCCAGGGACTCAGCTGTGTACTTCTGTGCCAGCAGTTACCCCAGGGGGATGTACACTGAAGCTTTCTTTGGACAA	TCRBV12	TCRBD01-01*01	TCRBJ01-01*01
												s1 CD8 Tcon Cells	8.58487e-06	1	CASSYGGYTEAFF	ATCCTGGAGTCGCCCAGCCCCAACCAGACCTCTCTGTACTTCTGTGCCAGCAGTTATGGGGGTTACACTGAAGCTTTCTTTGGACAA	TCRBV27-01*01	unknown	TCRBJ01-01*01
												s1 CD8 Tcon Cells	8.58487e-06	1	CASSFRLSTEAFF	CACATCAATTCCCTGGAGCTTGGTGACTCTGCTGTGTATTTCTGTGCCAGCAGCTTCCGTCTGAGCACTGAAGCTTTCTTTGGACAA	TCRBV03-01/03-02*01	TCRBD02-01*02	TCRBJ01-01*01
												s1 CD8 Tcon Cells	8.58487e-06	1	CASSFRGANQPQHF	CTGGAGTCGCCCAGCCCCAACCAGACCTCTCTGTACTTCTGTGCCAGCAGTTTTAGGGGAGCGAACCAGCCCCAGCATTTTGGTGAT	TCRBV27-01*01	unknown	TCRBJ01-05*01
												s1 CD8 Tcon Cells	8.58487e-06	1	CSARDAASGRSSYNEQFF	CATCCTGAAGACAGCAGCTTCTACATCTGCAGTGCTAGAGATGCGGCTAGCGGAAGGAGCTCCTACAATGAGCAGTTCTTCGGGCCA	TCRBV20	TCRBD02-01	TCRBJ02-01*01
												s1 CD8 Tcon Cells	8.58487e-06	1	CASSLDRSSYNEQFF	CAGCGCACAGAGCAGCGGGACTCAGCCATGTATCGCTGTGCCAGCAGCCTGGACAGGAGCTCCTACAATGAGCAGTTCTTCGGGCCA	TCRBV07-07*01	TCRBD01-01*01	TCRBJ02-01*01
												s1 CD8 Tcon Cells	8.58487e-06	1	CATSRDCRDRLVIFHF	TCACCAGGCCTGGGGGACGCAGCCATGTACCTGTGTGCCACCAGCAGAGATTGCCGGGACAGGTTGGTAATTTTCCACTTTGGGAAT	TCRBV15-01*02	TCRBD01-01*01	TCRBJ01-06*01
												s1 CD8 Tcon Cells	8.58487e-06	1	CASSFDSSYNEQFF	CTGGAGTCGCCCAGCCCCAACCAGACCTCTCTGTACTTCTGTGCCAGCAGTTTTGACAGCTCCTACAATGAGCAGTTCTTCGGGCCA	TCRBV27-01*01	TCRBD01-01*01	TCRBJ02-01*01
												s1 CD8 Tcon Cells	8.58487e-06	1	CASSLEGYTEAFF	AATGTGAACGCCTTGTTGCTGGGGGACTCGGCCCTGTATCTCTGTGCCAGCAGCTTGGAAGGATACACTGAAGCTTTCTTTGGACAA	TCRBV05-05*01	unknown	TCRBJ01-01*01
												s1 CD8 Tcon Cells	8.58487e-06	1	CASSPAGDRGGYTEAFF	TTGGAGCTGGGGGACTCAGCCCTGTACTTCTGTGCCAGCAGCCCCGCCGGGGACAGGGGAGGGTACACTGAAGCTTTCTTTGGACAA	TCRBV13-01*01	TCRBD01-01*01	TCRBJ01-01*01
												s1 CD8 Tcon Cells	8.58487e-06	1	CASSWAMEGGSPLHF	CAGCCCTCAGAACCCAGGGACTCAGCTGTGTACTTCTGTGCCAGCAGCTGGGCTATGGAGGGAGGTTCACCCCTCCACTTTGGGAAT	TCRBV12	TCRBD02-01*02	TCRBJ01-06*01
												s1 CD8 Tcon Cells	8.58487e-06	1	CSGMGTRMGSYNSPLHF	GCCCATCCTGAAGACAGCAGCTTCTACATCTGCAGTGGAATGGGGACAAGGATGGGGTCCTATAATTCACCCCTCCACTTTGGGAAT	TCRBV20	TCRBD01-01*01	TCRBJ01-06*01
												s1 CD8 Tcon Cells	8.58487e-06	1	CASSISSYNEQFF	ATCCTGGAGTCGCCCAGCCCCAACCAGACCTCTCTGTACTTCTGTGCCAGCAGTATAAGCTCCTACAATGAGCAGTTCTTCGGGCCA	TCRBV27-01*01	unknown	TCRBJ02-01*01
												s1 CD8 Tcon Cells	8.58487e-06	1	CASSSTRSSYNEQFF	ACATCGGCCCAAAAGAACCCGACAGCTTTCTATCTCTGTGCCAGTAGTTCAACACGAAGCTCCTACAATGAGCAGTTCTTCGGGCCA	TCRBV19-01*01	TCRBD01-01*01	TCRBJ02-01*01
												s1 CD8 Tcon Cells	8.58487e-06	1	CASSLRRSSYNEQFF	CAGCGCACACAGCAGGAGGACTCCGCCGTGTATCTCTGTGCCAGCAGCTTGAGGAGAAGCTCCTACAATGAGCAGTTCTTCGGGCCA	TCRBV07-08*01	TCRBD02-01*02	TCRBJ02-01*01
												s1 CD8 Tcon Cells	8.58487e-06	1	CASSGTRGQGSDTEAFF	TTGGAGCTGGACGACTCGGCCCTGTATCTCTGTGCCAGCAGCGGGACCAGGGGGCAAGGATCGGACACTGAAGCTTTCTTTGGACAA	TCRBV05-04*01	TCRBD01-01*01	TCRBJ01-01*01
												s1 CD8 Tcon Cells	8.58487e-06	1	CASSFYEQYF	TCTGAGATGAATGTGAGCACCTTGGAGCTGGGGGACTCGGCCCTTTATCTTTGCGCCAGCAGCTTCTACGAGCAGTACTTCGGGCCG	TCRBV05-01*01	unknown	TCRBJ02-07*01
												s1 CD8 Tcon Cells	8.58487e-06	1	CSATNRQGMFYEQYF	ACCAGTGCCCATCCTGAAGACAGCAGCTTCTACATCTGCAGTGCTACCAACCGACAGGGTATGTTCTACGAGCAGTACTTCGGGCCG	TCRBV20	TCRBD01-01*01	TCRBJ02-07*01
												s1 CD8 Tcon Cells	8.58487e-06	1	CASILGRGFQYEQYF	NTGTCGGCTGCTCCCTCCCAGACATCTGTGTACTTCTGTGCCAGCATCCTGGGGAGAGGTTTTCAGTACGAGCAGTACTTCGGGCCG	TCRBV06-05*01	TCRBD02-01*02	TCRBJ02-07*01
												s1 CD8 Tcon Cells	8.58487e-06	1	CASSLLAGSYEQYF	CTGGAGTCGCCCAGCCCCAACCAGACCTCTCTGTACTTCTGTGCCAGCAGCCTCCTAGCGGGGTCTTACGAGCAGTACTTCGGGCCG	TCRBV27-01*01	TCRBD02-01*01	TCRBJ02-07*01
												s1 CD8 Tcon Cells	8.58487e-06	1	CASSLIPGLEGEQYF	CACGCCCTGCAGCCAGAAGACTCAGCCCTGTATCTCTGCGCCAGCAGCCTAATACCGGGACTAGAAGGCGAGCAGTACTTCGGGCCG	TCRBV04-01*01	TCRBD02-01	TCRBJ02-07*01
												s1 CD8 Tcon Cells	8.58487e-06	1	CSALDNDRVNSPLHF	ACCAGTGCCCATCCTGAAGACAGCAGCTTCTACATCTGCAGTGCCCTAGACAACGACAGGGTGAATTCACCCCTCCACTTTGGGAAT	TCRBV20	TCRBD01-01*01	TCRBJ01-06*01
												s1 CD8 Tcon Cells	8.58487e-06	1	CSVEDRRGSSYNEQFF	AACATGAGCCCTGAAGACAGCAGCATATATCTCTGCAGCGTTGAAGATCGTCGCGGGTCCTCCTACAATGAGCAGTTCTTCGGGCCA	TCRBV29-01	TCRBD02-01	TCRBJ02-01*01
												s1 CD8 Tcon Cells	8.58487e-06	1	CSATPRTSSYNEQFF	ACCAGTGCCCATCCTGAAGACAGCAGCTTCTACATCTGCAGTGCTACACCCCGGACAAGCTCCTACAATGAGCAGTTCTTCGGGCCA	TCRBV20	TCRBD01-01*01	TCRBJ02-01*01
												s1 CD8 Tcon Cells	8.58487e-06	1	CASSYDLLASSYNEQFF	GCTGCTCCCTCCCAAACATCTGTGTACTTCTGTGCCAGCAGTTACGATCTACTAGCGTCCTCCTACAATGAGCAGTTCTTCGGGCCA	TCRBV06-02/06-03*01	TCRBD02-01	TCRBJ02-01*01
												s1 CD8 Tcon Cells	8.58487e-06	1	CASSSIGQEVGYTF	GTGAGCACCTTGGAGCTGGGGGACTCGGCCCTTTATCTTTGCGCCAGCAGCTCCATCGGACAGGAGGTTGGCTACACCTTCGGTTCG	TCRBV05-01*01	TCRBD01-01*01	TCRBJ01-02*01
												s1 CD8 Tcon Cells	8.58487e-06	1	CSVPQGHTEAFF	CTGACTGTGAGCAACATGAGCCCTGAAGACAGCAGCATATATCTCTGCAGCGTTCCTCAGGGACACACTGAAGCTTTCTTTGGACAA	TCRBV29-01	unknown	TCRBJ01-01*01
												s1 CD8 Tcon Cells	8.58487e-06	1	CASSLRPIRDHTEAFF	CCTGCAAAGCTTGAGGACTCGGCCGTGTATCTCTGTGCCAGCAGCTTACGTCCGATCCGGGACCACACTGAAGCTTTCTTTGGACAA	TCRBV11-02	unknown	TCRBJ01-01*01
												s1 CD8 Tcon Cells	8.58487e-06	1	CASTPEIGGYTF	TTGGAGATCCAGCGCACAGAGCAGGGGGACTCGGCCATGTATCTCTGTGCCAGCACACCTGAGATAGGTGGCTACACCTTCGGTTCG	TCRBV07-09	unknown	TCRBJ01-02*01
												s1 CD8 Tcon Cells	8.58487e-06	1	CASSQKGGPGYTF	CACATCAATTCCCTGGAGCTTGGTGACTCTGCTGTGTATTTCTGTGCCAGCAGCCAAAAGGGGGGCCCTGGCTACACCTTCGGTTCG	TCRBV03-01/03-02*01	unknown	TCRBJ01-02*01
												s1 CD8 Tcon Cells	8.58487e-06	1	CASRPLAASYNEQFF	CACGCCCTGCAGCCAGAAGACTCAGCCCTGTATCTCTGCGCCAGCAGACCCCTAGCGGCCTCCTACAATGAGCAGTTCTTCGGGCCA	TCRBV04-01*01	TCRBD02-01	TCRBJ02-01*01
												s1 CD8 Tcon Cells	8.58487e-06	1	CASSSQSMASGYSYNEQFF	CCCAACCAGACCTCTCTGTACTTCTGTGCCAGCAGCTCCCAAAGTATGGCTAGCGGGTACTCCTACAATGAGCAGTTCTTCGGGCCA	TCRBV27-01*01	TCRBD02-01	TCRBJ02-01*01
												s1 CD8 Tcon Cells	8.58487e-06	1	CASSLGLAGSYNEQFF	TCGCCCAGCCCCAACCAGACCTCTCTGTACTTCTGTGCCAGCAGTTTAGGGCTAGCGGGATCCTACAATGAGCAGTTCTTCGGGCCA	TCRBV27-01*01	TCRBD02-01*02	TCRBJ02-01*01
												s1 CD8 Tcon Cells	8.58487e-06	1	CASSSGRLNTEAFF	ATCCGGTCCACAAAGCTGGAGGACTCAGCCATGTACTTCTGTGCCAGCAGTTCGGGACGGTTGAACACTGAAGCTTTCTTTGGACAA	TCRBV02-01	unknown	TCRBJ01-01*01
												s1 CD8 Tcon Cells	8.58487e-06	1	CSATTLQGPNTEAFF	ACCAGTGCCCATCCTGAAGACAGCAGCTTCTACATCTGCAGTGCTACGACCCTACAGGGGCCTAACACTGAAGCTTTCTTTGGACAA	TCRBV20	TCRBD01-01*01	TCRBJ01-01*01
												s1 CD8 Tcon Cells	8.58487e-06	1	CASSSSRFYEQYF	AAGATCCAGCCCTCAGAACCCAGGGACTCAGCTGTGTACTTCTGTGCCAGCAGTTCAAGCAGATTCTACGAGCAGTACTTCGGGCCG	TCRBV12-03/12-04*01	unknown	TCRBJ02-07*01
												s1 CD8 Tcon Cells	8.58487e-06	1	CASSPGLGYGYTF	AAGATCCAGCCCTCAGAACCCAGGGACTCAGCTGTGTACTTCTGTGCCAGCAGTCCCGGACTGGGGTATGGCTACACCTTCGGTTCG	TCRBV12-03/12-04*01	TCRBD02-01	TCRBJ01-02*01
												s1 CD8 Tcon Cells	8.58487e-06	1	CASSLEGIRDPRYGYTF	TTGTTGCTGGGGGACTCGGCCCTCTATCTCTGTGCCAGCAGCTTGGAAGGTATCCGGGACCCGAGGTATGGCTACACCTTCGGTTCG	TCRBV05-06*01	unknown	TCRBJ01-02*01
												s1 CD8 Tcon Cells	8.58487e-06	1	CASSRAGFGSYNEQFF	TCGCCCAGCCCCAACCAGACCTCTCTGTACTTCTGTGCCAGCAGTAGGGCGGGGTTCGGATCCTACAATGAGCAGTTCTTCGGGCCA	TCRBV27-01*01	TCRBD02-01*01	TCRBJ02-01*01
												s1 CD8 Tcon Cells	8.58487e-06	1	CAWSPRGGPPAYNEQFF	CTCCTTCTCAGTGACTCTGGCTTCTATCTCTGTGCCTGGAGCCCGCGAGGGGGCCCTCCCGCCTACAATGAGCAGTTCTTCGGGCCA	TCRBV30-01*01	TCRBD01-01*01	TCRBJ02-01*01
												s1 CD8 Tcon Cells	8.58487e-06	1	CATSDAGTSGPYNEQFF	GCCATCCCCAACCAGACAGCTCTTTACTTCTGTGCCACCAGTGACGCCGGGACTAGCGGGCCCTACAATGAGCAGTTCTTCGGGCCA	TCRBV24-01*01	TCRBD02-01	TCRBJ02-01*01
												s1 CD8 Tcon Cells	8.58487e-06	1	CASSPVNTEAFF	CTGAGGATCCAGCAGGTAGTGCGAGGAGATTCGGCAGCTTATTTCTGTGCCAGCTCACCGGTGAACACTGAAGCTTTCTTTGGACAA	TCRBV18-01*01	unknown	TCRBJ01-01*01
												s1 CD8 Tcon Cells	8.58487e-06	1	CASSPGVNTEAFF	CACCTACACGCCCTGCAGCCAGAAGACTCAGCCCTGTATCTCTGCGCCAGCAGCCCAGGGGTGAACACTGAAGCTTTCTTTGGACAA	TCRBV04-01*01	TCRBD01-01*01	TCRBJ01-01*01
												s1 CD8 Tcon Cells	8.58487e-06	1	CASSPGQGGIYGYTF	AGCACCTTGGAGCTGGGGGACTCGGCCCTTTATCTTTGCGCCAGCAGCCCCGGACAGGGAGGGATCTATGGCTACACCTTCGGTTCG	TCRBV05-01*01	TCRBD01-01*01	TCRBJ01-02*01
												s1 CD8 Tcon Cells	8.58487e-06	1	CASRTGGYGYTF	CTGATCCTGGAGTCGCCCAGCCCCAACCAGACCTCTCTGTACTTCTGTGCCAGCCGGACAGGGGGCTATGGCTACACCTTCGGTTCG	TCRBV27-01*01	TCRBD01-01*01	TCRBJ01-02*01
												s1 CD8 Tcon Cells	8.58487e-06	1	CASSLSGTPYNEQFF	GAGTCGCCCAGCCCCAACCAGACCTCTCTGTACTTCTGTGCCAGCAGTTTATCGGGGACCCCCTACAATGAGCAGTTCTTCGGGCCA	TCRBV27-01*01	unknown	TCRBJ02-01*01
												s1 CD8 Tcon Cells	8.58487e-06	1	CASTDPPYNEQFF	AAGATCCGGTCCACAAAGCTGGAGGACTCAGCCATGTACTTCTGTGCCAGCACGGACCCACCCTACAATGAGCAGTTCTTCGGGCCA	TCRBV02-01	unknown	TCRBJ02-01*01
												s1 CD8 Tcon Cells	8.58487e-06	1	CASTPTATYNEQFF	GTGACATCGGCCCAAAAGAACCCGACAGCTTTCTATCTCTGTGCCAGTACGCCCACGGCGACCTACAATGAGCAGTTCTTCGGGCCA	TCRBV19-01*01	unknown	TCRBJ02-01*01
												s1 CD8 Tcon Cells	8.58487e-06	1	CASSLVGGVNTEAFF	CAGCGCACACAGCAGGAGGACTCCGCCGTGTATCTCTGTGCCAGCAGCTTAGTGGGCGGAGTGAACACTGAAGCTTTCTTTGGACAA	TCRBV07-08*01	unknown	TCRBJ01-01*01
												s1 CD8 Tcon Cells	8.58487e-06	1	CASKFSVNTEAFF	AAGATCCAGCCCTCAGAACCCAGGGACTCAGCTGTGTACTTCTGTGCCAGCAAATTCTCCGTGAACACTGAAGCTTTCTTTGGACAA	TCRBV12-03/12-04*01	TCRBD02-01	TCRBJ01-01*01
												s1 CD8 Tcon Cells	8.58487e-06	1	CASSLWATAVYEQYF	CACGCCCTGCAGCCAGAAGACTCAGCCCTGTATCTCTGCGCCAGCAGCCTCTGGGCGACAGCAGTCTACGAGCAGTACTTCGGGCCG	TCRBV04-01*01	TCRBD01-01*01	TCRBJ02-07*01
												s1 CD8 Tcon Cells	8.58487e-06	1	CASSPTGLFYEQYF	ATCCAGCCCTCAGAACCCAGGGACTCAGCTGTGTACTTCTGTGCCAGCAGTCCTACGGGGCTATTCTACGAGCAGTACTTCGGGCCG	TCRBV12	unknown	TCRBJ02-07*01
												s1 CD8 Tcon Cells	8.58487e-06	1	CASSAQDRAYGYTF	CTGAGCTCTCTGGAGCTGGGGGACTCAGCTTTGTATTTCTGTGCCAGCAGCGCGCAAGACAGGGCCTATGGCTACACCTTCGGTTCG	TCRBV09-01*01	TCRBD01-01*01	TCRBJ01-02*01
												s1 CD8 Tcon Cells	8.58487e-06	1	CSAGDLAGDYNEQFF	ACCAGTGCCCATCCTGAAGACAGCAGCTTCTACATCTGCAGTGCGGGAGACTTAGCGGGGGACTACAATGAGCAGTTCTTCGGGCCA	TCRBV20	TCRBD02-01*01	TCRBJ02-01*01
												s1 CD8 Tcon Cells	8.58487e-06	1	CASTAGYYNEQFF	ACTGTGACATCGGCCCAAAAGAACCCGACAGCTTTCTATCTCTGTGCCAGTACGGCGGGGTACTACAATGAGCAGTTCTTCGGGCCA	TCRBV19-01*01	TCRBD02-01*01	TCRBJ02-01*01
												s1 CD8 Tcon Cells	8.58487e-06	1	CASSQRVITGKSPYGYTF	CAGCCAGAAGACTCAGCCCTGTATCTCTGCGCCAGCAGCCAGAGGGTCATCACAGGGAAGAGTCCCTATGGCTACACCTTCGGTTCG	TCRBV04-01*01	TCRBD01-01*01	TCRBJ01-02*01
												s1 CD8 Tcon Cells	8.58487e-06	1	CASSHYNEQFF	ACTCTCAAGATCCAGCCTGCAAAGCTTGAGGACTCGGCCGTGTATCTCTGTGCCAGCAGCCACTACAATGAGCAGTTCTTCGGGCCA	TCRBV11-02*01	TCRBD01-01*01	TCRBJ02-01*01
												s1 CD8 Tcon Cells	8.58487e-06	1	CASSEEPVGVGDYNEQFF	AAGCTGGAGGACTCAGCCATGTACTTCTGTGCCAGCAGTGAAGAGCCGGTTGGGGTGGGAGACTACAATGAGCAGTTCTTCGGGCCA	TCRBV02-01	TCRBD02-01*02	TCRBJ02-01*01
												s1 CD8 Tcon Cells	8.58487e-06	1	CASSEFLNTEAFF	ACTCTGGAGTCAGCTACCCGCTCCCAGACATCTGTGTATTTCTGCGCCAGCAGTGAATTCCTGAACACTGAAGCTTTCTTTGGACAA	TCRBV10-02*01	unknown	TCRBJ01-01*01
												s1 CD8 Tcon Cells	8.58487e-06	1	CASSFTGTGTYYGYTF	TCGGCCCAAAAGAACCCGACAGCTTTCTATCTCTGTGCCAGTAGTTTCACCGGGACAGGGACTTACTATGGCTACACCTTCGGTTCG	TCRBV19-01*01	TCRBD01-01*01	TCRBJ01-02*01
												s1 CD8 Tcon Cells	8.58487e-06	1	CSAMGPGLNYNEQFF	ACCAGTGCCCATCCTGAAGACAGCAGCTTCTACATCTGCAGTGCTATGGGGCCGGGACTCAACTACAATGAGCAGTTCTTCGGGCCA	TCRBV20	TCRBD02-01	TCRBJ02-01*01
												s1 CD8 Tcon Cells	8.58487e-06	1	CATGTGTNYNEQFF	NNNNTGTCGGCTGCTCCCTCCCAAACATCTGTGTACTTCTGTGCCACCGGAACCGGGACTAACTACAATGAGCAGTTCTTCGGGCCA	TCRBV06	TCRBD02-01	TCRBJ02-01*01
												s1 CD8 Tcon Cells	8.58487e-06	1	CAIRNPLGTPDYGYTF	TCCGCTACCAGCTCCCAGACATCTGTGTACTTCTGTGCCATCAGAAACCCCTTGGGAACCCCTGACTATGGCTACACCTTCGGTTCG	TCRBV10-03*01	unknown	TCRBJ01-02*01
												s1 CD8 Tcon Cells	8.58487e-06	1	CASSQEPRAAGRLIYNEQFF	GGTGACTCTGCTGTGTATTTCTGTGCCAGCAGCCAAGAGCCTCGAGCAGCGGGCAGACTGATATACAATGAGCAGTTCTTCGGGCCA	TCRBV03-01/03-02*01	TCRBD02-01	TCRBJ02-01*01
												s1 CD8 Tcon Cells	8.58487e-06	1	CAIGLNYNEQFF	CTGAATGTGAACGCCTTGGAGCTGGACGACTCGGCCCTGTATCTCTGTGCCATAGGACTCAACTACAATGAGCAGTTCTTCGGGCCA	TCRBV05-04*01	TCRBD02-01	TCRBJ02-01*01
												s1 CD8 Tcon Cells	8.58487e-06	1	CASSNDRSMNTEAFF	ACATCGGCCCAAAAGAACCCGACAGCTTTCTATCTCTGTGCCAGTAGTAACGACAGATCTATGAACACTGAAGCTTTCTTTGGACAA	TCRBV19-01*01	TCRBD01-01*01	TCRBJ01-01*01
												s1 CD8 Tcon Cells	8.58487e-06	1	CATGPGLAGGLYEQYF	TCGGCCCAAAAGAACCCGACAGCTTTCTATCTCTGTGCCACCGGCCCGGGACTAGCGGGAGGGCTCTACGAGCAGTACTTCGGGCCG	TCRBV19-01*01	TCRBD02-01*02	TCRBJ02-07*01
												s1 CD8 Tcon Cells	8.58487e-06	1	CASSLAFGGADYGYTF	CCTGCAAAGCTTGAGGACTCGGCCGTGTATCTCTGTGCCAGCAGCTTAGCCTTCGGGGGCGCGGACTATGGCTACACCTTCGGTTCG	TCRBV11-02	unknown	TCRBJ01-02*01
												s1 CD8 Tcon Cells	8.58487e-06	1	CASTWTGEYNEQFF	CTGGAGTCGCCCAGCCCCAACCAGACCTCTCTGTACTTCTGTGCCAGCACTTGGACAGGGGAATACAATGAGCAGTTCTTCGGGCCA	TCRBV27-01*01	TCRBD01-01*01	TCRBJ02-01*01
												s1 CD8 Tcon Cells	8.58487e-06	1	CSATLAPGLAYNEQFF	AGTGCCCATCCTGAAGACAGCAGCTTCTACATCTGCAGTGCCACCCTAGCGCCGGGACTAGCATACAATGAGCAGTTCTTCGGGCCA	TCRBV20	TCRBD02-01	TCRBJ02-01*01
												s1 CD8 Tcon Cells	8.58487e-06	1	CASSFRSREYNEQFF	CAGCGCACACAGCAGGAGGACTCGGCCGTGTATCTCTGTGCCAGCAGCTTCAGGAGTAGGGAATACAATGAGCAGTTCTTCGGGCCA	TCRBV07-02	unknown	TCRBJ02-01*01
												s1 CD8 Tcon Cells	8.58487e-06	1	CASSLVGRTLEYNEQFF	GCAAAGCTTGAGGACTCGGCCGTGTATCTCTGTGCCAGCAGCTTAGTCGGCAGGACTTTAGAATACAATGAGCAGTTCTTCGGGCCA	TCRBV11-02	TCRBD02-01	TCRBJ02-01*01
												s1 CD8 Tcon Cells	8.58487e-06	1	CASDNGATMNTEAFF	ACATCGGCCCAAAAGAACCCGACAGCTTTCTATCTCTGTGCCTCCGACAACGGGGCCACCATGAACACTGAAGCTTTCTTTGGACAA	TCRBV19-01*01	unknown	TCRBJ01-01*01
												s1 CD8 Tcon Cells	8.58487e-06	1	CALGAAMNTEAFF	GAGATCCAGCGCACAGAGCAGGGGGACTCGGCCATGTATCTCTGTGCCCTCGGGGCAGCCATGAACACTGAAGCTTTCTTTGGACAA	TCRBV07-09	unknown	TCRBJ01-01*01
												s1 CD8 Tcon Cells	8.58487e-06	1	CSVETWGSNYGYTF	GTGAGCAACATGAGCCCTGAAGACAGCAGCATATATCTCTGCAGCGTTGAAACATGGGGGTCTAACTATGGCTACACCTTCGGTTCG	TCRBV29-01	unknown	TCRBJ01-02*01
												s1 CD8 Tcon Cells	8.58487e-06	1	CASSQVSQGFSDNEQFF	CTGCAGCCAGAAGACTCAGCCCTGTATCTCTGCGCCAGCAGCCAAGTTTCACAGGGGTTCTCTGACAATGAGCAGTTCTTCGGGCCA	TCRBV04-01*01	TCRBD01-01*01	TCRBJ02-01*01
												s1 CD8 Tcon Cells	8.58487e-06	1	CASGGTSFLQYNEQFF	CGCACAGAGCAGGGGGACTCGGCCATGTATCTCTGTGCCAGCGGGGGGACTAGTTTTCTCCAATACAATGAGCAGTTCTTCGGGCCA	TCRBV07-09	TCRBD02-01	TCRBJ02-01*01
												s1 CD8 Tcon Cells	8.58487e-06	1	CASSLSTGGDNEQFF	CAGCGCACAGAGCAGGGGGACTCGGCCATGTATCTCTGTGCCAGCAGCCTCTCGACAGGGGGGGACAATGAGCAGTTCTTCGGGCCA	TCRBV07-09*01	TCRBD01-01*01	TCRBJ02-01*01
												s1 CD8 Tcon Cells	8.58487e-06	1	CSARPGRHNEQFF	ACTGTGAGCAACATGAGCCCTGAAGACAGCAGCATATATCTCTGCAGCGCCCGACCAGGGAGGCACAATGAGCAGTTCTTCGGGCCA	TCRBV29-01*03	TCRBD02-01*02	TCRBJ02-01*01
												s1 CD8 Tcon Cells	8.58487e-06	1	CASSIMGNTEAFF	ACTGTGACATCGGCCCAAAAGAACCCGACAGCTTTCTATCTCTGTGCCAGTAGTATTATGGGGAACACTGAAGCTTTCTTTGGACAA	TCRBV19-01*01	unknown	TCRBJ01-01*01
												s1 CD8 Tcon Cells	8.58487e-06	1	CASRGPMNTEAFF	CACCTACACGCCCTGCAGCCAGAAGACTCAGCCCTGTATCTCTGCGCCAGCAGAGGTCCAATGAACACTGAAGCTTTCTTTGGACAA	TCRBV04-01*01	unknown	TCRBJ01-01*01
												s1 CD8 Tcon Cells	8.58487e-06	1	CASSIFGTSGIYEQYF	TCGGCCCAAAAGAACCCGACAGCTTTCTATCTCTGTGCCAGTAGTATTTTCGGGACTAGCGGGATCTACGAGCAGTACTTCGGGCCG	TCRBV19-01*01	TCRBD02-01*02	TCRBJ02-07*01
												s1 CD8 Tcon Cells	8.58487e-06	1	CASSLSFVTSGSLYEQYF	AGCCCCAACCAGACCTCTCTGTACTTCTGTGCCAGCAGTTTATCTTTTGTGACTAGCGGGAGTCTCTACGAGCAGTACTTCGGGCCG	TCRBV27-01*01	TCRBD02-01*02	TCRBJ02-07*01
												s1 CD8 Tcon Cells	8.58487e-06	1	CSVELLTEAFF	ACTCTGACTGTGAGCAACATGAGCCCTGAAGACAGCAGCATATATCTCTGCAGCGTTGAGCTCCTCACTGAAGCTTTCTTTGGACAA	TCRBV29-01*01	unknown	TCRBJ01-01*01
												s1 CD8 Tcon Cells	8.58487e-06	1	CASSLGGQNYGYTF	CTGGAGTCGCCCAGCCCCAACCAGACCTCTCTGTACTTCTGTGCCAGCAGTTTGGGAGGACAGAACTATGGCTACACCTTCGGTTCG	TCRBV27-01*01	unknown	TCRBJ01-02*01
												s1 CD8 Tcon Cells	8.58487e-06	1	CASRGAGGAHNEQFF	AGCACCTTGGAGCTGGGGGACTCGGCCCTTTATCTTTGCGCCAGCAGGGGGGCCGGGGGGGCCCACAATGAGCAGTTCTTCGGGCCA	TCRBV05-01*01	TCRBD02-01*01	TCRBJ02-01*01
												s1 CD8 Tcon Cells	8.58487e-06	1	CASSLHRSHNEQFF	CTGGAGTCGCCCAGCCCCAACCAGACCTCTCTGTACTTCTGTGCCAGCAGTCTACACCGGTCGCACAATGAGCAGTTCTTCGGGCCA	TCRBV27-01*01	unknown	TCRBJ02-01*01
												s1 CD8 Tcon Cells	8.58487e-06	1	CASSQVFEASGAHNEQFF	GAGCTTGGTGACTCTGCTGTGTATTTCTGTGCCAGCAGCCAAGTATTTGAGGCTAGCGGGGCCCACAATGAGCAGTTCTTCGGGCCA	TCRBV03-01/03-02*01	TCRBD02-01*01	TCRBJ02-01*01
												s1 CD8 Tcon Cells	8.58487e-06	1	CASSEEGLATHNEQFF	TCGGCTGCTCCCTCCCAGACATCTGTGTACTTCTGTGCCAGCAGCGAGGAGGGACTAGCGACCCACAATGAGCAGTTCTTCGGGCCA	TCRBV06	TCRBD02-01	TCRBJ02-01*01
												s1 CD8 Tcon Cells	8.58487e-06	1	CAWSFGNTEAFF	CTGAGTTCTAAGAAGCTCCTTCTCAGTGACTCTGGCTTCTATCTCTGTGCCTGGAGTTTCGGGAACACTGAAGCTTTCTTTGGACAA	TCRBV30-01*01	TCRBD02-01	TCRBJ01-01*01
												s1 CD8 Tcon Cells	8.58487e-06	1	CASSPALIKGNTEAFF	TCGCCCAGCCCCAACCAGACCTCTCTGTACTTCTGTGCCAGCAGTCCGGCCCTAATAAAGGGGAACACTGAAGCTTTCTTTGGACAA	TCRBV27-01*01	unknown	TCRBJ01-01*01
												s1 CD8 Tcon Cells	8.58487e-06	1	CASTTRMAGRDGYTF	CAGCCTGCAGAGCTTGGGGACTCGGCCGTGTATCTCTGTGCCAGCACCACCCGGATGGCAGGACGTGATGGCTACACCTTCGGTTCG	TCRBV11-03*01	unknown	TCRBJ01-02*01
												s1 CD8 Tcon Cells	8.58487e-06	1	CASSINGQGNNEQFF	ACATCGGCCCAAAAGAACCCGACAGCTTTCTATCTCTGTGCCAGTAGTATAAACGGACAGGGTAACAATGAGCAGTTCTTCGGGCCA	TCRBV19-01*01	TCRBD01-01*01	TCRBJ02-01*01
												s1 CD8 Tcon Cells	8.58487e-06	1	CASSLVGSSGSNHNEQFF	GAGCTGGACGACTCGGCCCTGTATCTCTGTGCCAGCAGCTTGGTGGGGTCCAGCGGGAGTAACCACAATGAGCAGTTCTTCGGGCCA	TCRBV05-04*01	TCRBD02-01*02	TCRBJ02-01*01
												s1 CD8 Tcon Cells	8.58487e-06	1	CAISDRDWNNEQFF	CTGGAGTCCGCTACCAGCTCCCAGACATCTGTGTACTTCTGTGCCATCAGTGACAGGGACTGGAACAATGAGCAGTTCTTCGGGCCA	TCRBV10-03*01	TCRBD02-01	TCRBJ02-01*01
												s1 CD8 Tcon Cells	8.58487e-06	1	CASSIWGAAGNGYTF	ACATCGGCCCAAAAGAACCCGACAGCTTTCTATCTCTGTGCCAGTAGTATCTGGGGGGCTGCTGGAAATGGCTACACCTTCGGTTCG	TCRBV19-01*01	unknown	TCRBJ01-02*01
												s1 CD8 Tcon Cells	8.58487e-06	1	CASSARANTEAFF	NNNNNNNTGTCGGCTGCTCCCTCCCAGACATCTGTGTACTTCTGTGCCAGCAGTGCCAGGGCGAACACTGAAGCTTTCTTTGGACAA	TCRBV06	TCRBD01-01*01	TCRBJ01-01*01
												s1 CD8 Tcon Cells	8.58487e-06	1	CASLNYFSGNTEAFF	ACATCGGCCCAAAAGAACCCGACAGCTTTCTATCTCTGTGCCAGCCTAAACTACTTCTCAGGGAACACTGAAGCTTTCTTTGGACAA	TCRBV19-01*01	unknown	TCRBJ01-01*01
												s1 CD8 Tcon Cells	8.58487e-06	1	CASSHGLLWGYEQYF	CAGCCTGCAGAGCTTGGGGACTCGGCCATGTATCTCTGTGCCAGCAGCCACGGACTGTTGTGGGGCTACGAGCAGTACTTCGGGCCG	TCRBV11-01*01	TCRBD02-01	TCRBJ02-07*01
												s1 CD8 Tcon Cells	8.58487e-06	1	CSVRDSLGYTF	ACTCTGACTGTGAGCAACATGAGCCCTGAAGACAGCAGCATATATCTCTGCAGCGTCCGGGACTCCTTGGGCTACACCTTCGGTTCG	TCRBV29-01*01	TCRBD02-01	TCRBJ01-02*01
												s1 CD8 Tcon Cells	8.58487e-06	1	CASSLKGVGGYTF	AAGATCCAGCCTGCAAAGCTTGAGGACTCGGCCGTGTATCTCTGTGCCAGCAGCTTAAAAGGGGTCGGGGGCTACACCTTCGGTTCG	TCRBV11-02*01	TCRBD01-01*01	TCRBJ01-02*01
												s1 CD8 Tcon Cells	8.58487e-06	1	CASSIRAVLNNEQFF	ACATCGGCCCAAAAGAACCCGACAGCTTTCTATCTCTGTGCCAGTAGTATCCGGGCGGTGCTCAACAATGAGCAGTTCTTCGGGCCA	TCRBV19-01*01	unknown	TCRBJ02-01*01
												s1 CD8 Tcon Cells	8.58487e-06	1	CAWSLRLGYTF	ATCCTGAGTTCTAAGAAGCTCCTTCTCAGTGACTCTGGCTTCTATCTCTGTGCCTGGAGTCTGCGTCTCGGCTACACCTTCGGTTCG	TCRBV30-01*01	TCRBD02-01	TCRBJ01-02*01
												s1 CD8 Tcon Cells	8.58487e-06	1	CAILLAGVNNEQFF	ATCCAGCCCTCAGAACCCAGGGACTCAGCTGTGTACTTCTGTGCCATTCTACTAGCGGGAGTAAACAATGAGCAGTTCTTCGGGCCA	TCRBV12	TCRBD02-01*02	TCRBJ02-01*01
												s1 CD8 Tcon Cells	8.58487e-06	1	CASSGGTGNNNEQFF	CGGTCCACAAAGCTGGAGGACTCAGCCATGTACTTCTGTGCCAGCAGCGGGGGGACAGGTAACAACAATGAGCAGTTCTTCGGGCCA	TCRBV02-01	TCRBD01-01*01	TCRBJ02-01*01
												s1 CD8 Tcon Cells	8.58487e-06	1	CASTRAPGQTNTEAFF	ACCTTGGAGCTGGGGGACTCGGCCCTTTATCTTTGCGCCAGCACGCGGGCCCCGGGACAGACGAACACTGAAGCTTTCTTTGGACAA	TCRBV05-01*01	TCRBD01-01*01	TCRBJ01-01*01
												s1 CD8 Tcon Cells	8.58487e-06	1	CASSPGLNNEQFF	GCGATCCAGCGCACAGAGCAGGGGGACTCGGCCATGTATCTCTGTGCCAGCAGCCCGGGACTAAACAATGAGCAGTTCTTCGGGCCA	TCRBV07-09*01	TCRBD02-01	TCRBJ02-01*01
												s1 CD8 Tcon Cells	8.58487e-06	1	CASSLGLAESF	GAACTGAACATGAGCTCCTTGGAGCTGGGGGACTCAGCCCTGTACTTCTGTGCCAGCAGCTTAGGGCTAGCGGAGAGCTTCGGGCCG	TCRBV13-01*01	TCRBD02-01	TCRBJ02-07*01
												s1 CD8 Tcon Cells	8.58487e-06	1	CASSRWMENTEAFF	ATCCAACCTGCAAAGCTTGAGGACTCGGCCGTGTATCTCTGTGCCAGCAGCCGGTGGATGGAGAACACTGAAGCTTTCTTTGGACAA	TCRBV11-02*03	unknown	TCRBJ01-01*01
												s1 CD8 Tcon Cells	8.58487e-06	1	CASWEPGQNNEQFF	GTGACATCGGCCCAAAAGAACCCGACAGCTTTCTATCTCTGTGCCAGTTGGGAACCGGGACAAAACAATGAGCAGTTCTTCGGGCCA	TCRBV19-01*01	TCRBD01-01*01	TCRBJ02-01*01
												s1 CD8 Tcon Cells	8.58487e-06	1	CASSIRVNEQFF	CTCACTGTGACATCGGCCCAAAAGAACCCGACAGCTTTCTATCTCTGTGCCAGTAGTATAAGGGTAAATGAGCAGTTCTTCGGGCCA	TCRBV19-01*01	unknown	TCRBJ02-01*01
												s1 CD8 Tcon Cells	8.58487e-06	1	CASSMVENTEAFF	ACTGTGACATCGGCCCAAAAGAACCCGACAGCTTTCTATCTCTGTGCCAGTAGTATGGTCGAGAACACTGAAGCTTTCTTTGGACAA	TCRBV19-01*01	unknown	TCRBJ01-01*01
												s1 CD8 Tcon Cells	8.58487e-06	1	CASSPGYEQYF	NNNNTGAAGATCCAGCCCTCAGAACCCAGGGACTCAGCTGTGTACTTCTGTGCCAGCAGTCCGGGCTACGAGCAGTACTTCGGGCCG	TCRBV12-03/12-04*01	TCRBD02-01	TCRBJ02-07*01
												s1 CD8 Tcon Cells	8.58487e-06	1	CASSSNPTGGYEQYF	CAGCGCACAGAGCAGGGGGACTCGGCCATGTATCTCTGTGCCAGCAGCTCGAACCCGACTGGGGGCTACGAGCAGTACTTCGGGCCG	TCRBV07-09*01	unknown	TCRBJ02-07*01
												s1 CD8 Tcon Cells	8.58487e-06	1	CSAKYWGYEQYF	CTGACAGTGACCAGTGCCCATCCTGAAGACAGCAGCTTCTACATCTGCAGTGCTAAATATTGGGGCTACGAGCAGTACTTCGGGCCG	TCRBV20	unknown	TCRBJ02-07*01
												s1 CD8 Tcon Cells	8.58487e-06	1	CSARERTVKAWEQYF	ACCAGTGCCCATCCTGAAGACAGCAGCTTCTACATCTGCAGTGCTAGAGAGAGGACCGTTAAGGCATGGGAGCAGTACTTCGGGCCG	TCRBV20	unknown	TCRBJ02-07*01
												s1 CD8 Tcon Cells	8.58487e-06	1	CASSRDGRNEQFF	CACATCAATTCCCTGGAGCTTGGTGACTCTGCTGTGTATTTCTGTGCCAGCAGCAGAGACGGTAGAAATGAGCAGTTCTTCGGGCCA	TCRBV03-01/03-02*01	unknown	TCRBJ02-01*01
												s1 CD8 Tcon Cells	8.58487e-06	1	CASSSQGLNEQFF	ACTGTGACATCGGCCCAAAAGAACCCGACAGCTTTCTATCTCTGTGCCAGTAGTAGTCAGGGCCTAAATGAGCAGTTCTTCGGGCCA	TCRBV19-01*01	TCRBD01-01*01	TCRBJ02-01*01
												s1 CD8 Tcon Cells	8.58487e-06	1	CASSLEGRSLANEQFF	CGCACAGAGCAGCGGGACTCGGCCATGTATCGCTGTGCCAGCAGCTTAGAGGGACGTAGTTTGGCAAATGAGCAGTTCTTCGGGCCA	TCRBV07-06*01	unknown	TCRBJ02-01*01
												s1 CD8 Tcon Cells	8.58487e-06	1	CASSPDLSSGWANEQFF	GCCCAAAAGAACCCGACAGCTTTCTATCTCTGTGCCAGTAGTCCAGATCTATCTAGCGGGTGGGCAAATGAGCAGTTCTTCGGGCCA	TCRBV19-01*01	TCRBD02-01	TCRBJ02-01*01
												s1 CD8 Tcon Cells	8.58487e-06	1	CASSLGANTEAFF	AATGTGAGCACCTTGGAGCTGGGGGACTCGGCCCTTTATCTTTGCGCCAGCAGCTTGGGGGCAAACACTGAAGCTTTCTTTGGACAA	TCRBV05-01*01	TCRBD01-01*01	TCRBJ01-01*01
												s1 CD8 Tcon Cells	8.58487e-06	1	CASSKSSPVKWRNTEAFF	GAGTCAGGGGACACAGCACTGTATTTCTGTGCCAGCAGCAAATCCAGTCCTGTCAAGTGGAGAAACACTGAAGCTTTCTTTGGACAA	TCRBV21-01*01	TCRBD02-01*02	TCRBJ01-01*01
												s1 CD8 Tcon Cells	8.58487e-06	1	CASSQPGLAGPQEQYF	TCCCTGGAGCTTGGTGACTCTGCTGTGTATTTCTGTGCCAGCAGCCAACCCGGACTAGCGGGACCTCAGGAGCAGTACTTCGGGCCG	TCRBV03-01/03-02*01	TCRBD02-01*02	TCRBJ02-07*01
												s1 CD8 Tcon Cells	8.58487e-06	1	CASSPPPPNEQFF	CACCTACACACCCTGCAGCCAGAAGACTCGGCCCTGTATCTCTGTGCCAGCAGCCCGCCCCCCCCAAATGAGCAGTTCTTCGGGCCA	TCRBV04-02*01	unknown	TCRBJ02-01*01
												s1 CD8 Tcon Cells	8.58487e-06	1	CASSWATANEQFF	AATGTGAACGCCTTGGAGCTGGACGACTCGGCCCTGTATCTCTGTGCCAGCAGCTGGGCGACAGCAAATGAGCAGTTCTTCGGGCCA	TCRBV05-04*01	TCRBD01-01*01	TCRBJ02-01*01
												s1 CD8 Tcon Cells	8.58487e-06	1	CASSQVRVGENEQFF	CAGGCTACGAAGCTTGAGGATTCAGCAGTGTATTTTTGTGCCAGCAGCCAGGTTAGAGTTGGAGAAAATGAGCAGTTCTTCGGGCCA	TCRBV16-01*01	TCRBD02-01*02	TCRBJ02-01*01
												s1 CD8 Tcon Cells	8.58487e-06	1	CASRVPGQGKNEQFF	AACGCCTTGGAGCTGGACGACTCGGCCCTGTATCTCTGTGCCAGCAGAGTACCGGGACAGGGGAAAAATGAGCAGTTCTTCGGGCCA	TCRBV05-04*01	TCRBD01-01*01	TCRBJ02-01*01
												s1 CD8 Tcon Cells	8.58487e-06	1	CASSLGGFGGTEAFF	GAGTCGCCCAGCCCCAACCAGACCTCTCTGTACTTCTGTGCCAGCAGTTTAGGGGGTTTTGGGGGAACTGAAGCTTTCTTTGGACAA	TCRBV27-01*01	unknown	TCRBJ01-01*01
												s1 CD8 Tcon Cells	8.58487e-06	1	CSAGLQNTEAFF	CTGACTGTGAGCAACATGAGCCCTGAAGACAGCAGCATATATCTCTGCAGCGCCGGACTTCAAAACACTGAAGCTTTCTTTGGACAA	TCRBV29-01*03	TCRBD02-01	TCRBJ01-01*01
												s1 CD8 Tcon Cells	8.58487e-06	1	CSAKQTSSYEQYF	ACAGTGACCAGTGCCCATCCTGAAGACAGCAGCTTCTACATCTGCAGTGCTAAGCAGACTAGCAGCTACGAGCAGTACTTCGGGCCG	TCRBV20	TCRBD02-01	TCRBJ02-07*01
												s1 CD8 Tcon Cells	8.58487e-06	1	CATGTSGEQYF	ACTCTCAAGATCCAACCTGCAAAGCTTGAGGACTCGGCCGTGTATCTCTGTGCCACCGGGACTAGCGGCGAGCAGTACTTCGGGCCG	TCRBV11-02*03	TCRBD02-01	TCRBJ02-07*01
												s1 CD8 Tcon Cells	8.58487e-06	1	CASSLAVHRGEQFF	ATCCAGCCCTCAGAACCCAGGGACTCAGCTGTGTACTTCTGTGCCAGCAGTTTGGCGGTCCACCGTGGGGAGCAGTTCTTCGGGCCA	TCRBV12	TCRBD02-01	TCRBJ02-01*01
												s1 CD8 Tcon Cells	8.58487e-06	1	CASREKNEQFF	NCTCTGAAGATCCGGTCCACAAAGCTGGAGGACTCAGCCATGTACTTCTGTGCCAGCAGAGAGAAAAATGAGCAGTTCTTCGGGCCA	TCRBV02-01	TCRBD02-01*02	TCRBJ02-01*01
												s1 CD8 Tcon Cells	8.58487e-06	1	CASSGRGEQFF	AGCCTTGAGATCCAGGCTACGAAGCTTGAGGATTCAGCAGTGTATTTTTGTGCCAGCAGCGGTCGGGGGGAGCAGTTCTTCGGGCCA	TCRBV16-01*01	TCRBD02-01*01	TCRBJ02-01*01
												s1 CD8 Tcon Cells	8.58487e-06	1	CASSDRDRGSGEQFF	CAGCGCACAGAGCAGGGGGACTCGGCCATGTATCTCTGTGCCAGCAGCGACCGGGACAGGGGCTCGGGGGAGCAGTTCTTCGGGCCA	TCRBV07-09*01	TCRBD01-01*01	TCRBJ02-01*01
												s1 CD8 Tcon Cells	8.58487e-06	1	CASSLAYGQSDEAFF	AGCACCTTGGAGCTGGGGGACTCGGCCCTTTATCTTTGCGCCAGCAGCTTGGCCTACGGACAGTCGGATGAAGCTTTCTTTGGACAA	TCRBV05-01*01	TCRBD01-01*01	TCRBJ01-01*01
												s1 CD8 Tcon Cells	8.58487e-06	1	CASTWGGTEAFF	CTCAAGATCCAGCCTGCAGAGCTTGGGGACTCGGCCATGTATCTCTGTGCCAGCACCTGGGGGGGAACTGAAGCTTTCTTTGGACAA	TCRBV11-01*01	TCRBD02-01*01	TCRBJ01-01*01
												s1 CD8 Tcon Cells	8.58487e-06	1	CASRGLAPEQYF	NTGAAGATCCAGCCCTCAGAACCCAGGGACTCAGCTGTGTACTTCTGTGCCAGCAGGGGACTAGCGCCCGAGCAGTACTTCGGGCCG	TCRBV12-03/12-04*01	TCRBD02-01	TCRBJ02-07*01
												s1 CD8 Tcon Cells	8.58487e-06	1	CSAKEREQFF	TCCACTCTGACAGTGACCAGTGCCCATCCTGAAGACAGCAGCTTCTACATCTGCAGTGCCAAAGAGCGGGAGCAGTTCTTCGGGCCA	TCRBV20-01	TCRBD02-01	TCRBJ02-01*01
												s1 CD8 Tcon Cells	8.58487e-06	1	CASTGTSGEQFF	CTGAAGATCCGGTCCACAAAGCTGGAGGACTCAGCCATGTACTTCTGTGCCAGCACCGGGACTAGCGGGGAGCAGTTCTTCGGGCCA	TCRBV02-01	TCRBD02-01	TCRBJ02-01*01
												s1 CD8 Tcon Cells	8.58487e-06	1	CASSLEPGGREQFF	ATTCAGCGCACAGAGCAGCGGGACTCAGCCATGTATCGCTGTGCTAGCAGCTTAGAGCCTGGAGGGAGGGAGCAGTTCTTCGGGCCA	TCRBV07-07*01	TCRBD02-01*02	TCRBJ02-01*01
												s1 CD8 Tcon Cells	8.58487e-06	1	CASSPTSSEQFF	CTTCACCTACACGCCCTGCAGCCAGAAGACTCAGCCCTGTATCTCTGCGCCAGCAGCCCAACCAGCTCGGAGCAGTTCTTCGGGCCA	TCRBV04-01*01	unknown	TCRBJ02-01*01
												s1 CD8 Tcon Cells	8.58487e-06	1	CAWSVGMDTETVEAFF	AAGCTCCTTCTCAGTGACTCTGGCTTCTATCTCTGTGCCTGGAGTGTGGGAATGGACACGGAAACAGTGGAAGCTTTCTTTGGACAA	TCRBV30-01*01	TCRBD01-01*01	TCRBJ01-01*01
												s1 CD8 Tcon Cells	8.58487e-06	1	CASSLGAESYEQYF	GTGAGCACCTTGGAGCTGGGGGACTCGGCCCTTTATCTTTGCGCCAGCAGCTTGGGGGCAGAAAGCTACGAGCAGTACTTCGGGCCG	TCRBV05-01*01	TCRBD01-01*01	TCRBJ02-07*01
												s1 CD8 Tcon Cells	8.58487e-06	1	CASSIGRRSYEQYF	GTGACATCGGCCCAAAAGAACCCGACAGCTTTCTATCTCTGTGCCAGTAGTATTGGGCGGAGAAGCTACGAGCAGTACTTCGGGCCG	TCRBV19-01*01	unknown	TCRBJ02-07*01
												s1 CD8 Tcon Cells	8.58487e-06	1	CASSFGRGLAGPDGYEQYF	CCCAGGGACTCAGCTGTGTACTTCTGTGCCAGCAGTTTTGGCCGGGGACTAGCGGGACCCGACGGCTACGAGCAGTACTTCGGGCCG	TCRBV12	TCRBD02-01*02	TCRBJ02-07*01
												s1 CD8 Tcon Cells	8.58487e-06	1	CASRGVDENTEAFF	ATCCAGCCCTCAGAACCCAGGGACTCAGCTGTGTACTTCTGTGCCAGCAGGGGCGTCGACGAGAACACTGAAGCTTTCTTTGGACAA	TCRBV12	TCRBD01-01*01	TCRBJ01-01*01
												s1 CD8 Tcon Cells	8.58487e-06	1	CSVDSGWTEAFF	CTGACTGTGAGCAACATGAGCCCTGAAGACAGCAGCATATATCTCTGCAGCGTTGATTCAGGTTGGACTGAAGCTTTCTTTGGACAA	TCRBV29-01	TCRBD01-01*01	TCRBJ01-01*01
												s1 CD8 Tcon Cells	8.58487e-06	1	CSVESGNTGELFF	ACTGTGAGCAACATGAGCCCTGAAGACAGCAGCATATATCTCTGCAGCGTTGAAAGTGGGAACACCGGGGAGCTGTTTTTTGGAGAA	TCRBV29-01	unknown	TCRBJ02-02*01
												s1 CD8 Tcon Cells	8.58487e-06	1	CSVESGGTGVVYEQYF	AACATGAGCCCTGAAGACAGCAGCATATATCTCTGCAGCGTTGAAAGTGGGGGGACAGGGGTGGTTTACGAGCAGTACTTCGGGCCG	TCRBV29-01	TCRBD01-01*01	TCRBJ02-07*01
												s1 CD8 Tcon Cells	8.58487e-06	1	CAWSYDRGGYEQYF	TCTAAGAAGCTCCTTCTCAGTGACTCTGGCTTCTATCTCTGTGCCTGGAGTTATGACCGGGGGGGTTACGAGCAGTACTTCGGGCCG	TCRBV30-01*01	TCRBD02-01*01	TCRBJ02-07*01
												s1 CD8 Tcon Cells	8.58487e-06	1	CASGQDGYFYEQYF	NNNNTGTCGGCTGCTCCCTCCCAGACATCTGTGTACTTCTGTGCCAGTGGACAGGATGGATACTTTTACGAGCAGTACTTCGGGCCG	TCRBV06-05*01	TCRBD01-01*01	TCRBJ02-07*01
												s1 CD8 Tcon Cells	8.58487e-06	1	CAITRSSGTGRYEQYF	TCTGCTGCCTCCTCCCAGACATCTGTATATTTCTGCGCCATAACACGCTCTTCCGGGACAGGGCGTTACGAGCAGTACTTCGGGCCG	TCRBV10-01	TCRBD01-01*01	TCRBJ02-07*01
												s1 CD8 Tcon Cells	8.58487e-06	1	CASSAGLAGWIF	CTCACTGTGACATCGGCCCAAAAGAACCCGACAGCTTTCTATCTCTGTGCCAGTAGTGCTGGACTCGCCGGGTGGATCTTCGGGCCA	TCRBV19-01*01	TCRBD02-01	TCRBJ02-01*01
												s1 CD8 Tcon Cells	8.58487e-06	1	CASSLGAQQFF	CCCCTGATCCTGGAGTCGCCCAGCCCCAACCAGACCTCTCTGTACTTCTGTGCCAGCAGTTTAGGGGCGCAGCAGTTCTTCGGGCCA	TCRBV27-01*01	TCRBD01-01*01	TCRBJ02-01*01
												s1 CD8 Tcon Cells	8.58487e-06	1	CSATQRPGTIYEQFF	ACCAGTGCCCATCCTGAAGACAGCAGCTTCTACATCTGCAGTGCTACACAGAGGCCCGGAACTATATACGAGCAGTTCTTCGGGCCA	TCRBV20	unknown	TCRBJ02-01*01
												s1 CD8 Tcon Cells	8.58487e-06	1	CASSPQQGAYEQYF	CTGGAGTCGCCCAGCCCCAACCAGACCTCTCTGTACTTCTGTGCCAGCAGTCCGCAACAGGGGGCTTACGAGCAGTACTTCGGGCCG	TCRBV27-01*01	TCRBD01-01*01	TCRBJ02-07*01
												s1 CD8 Tcon Cells	8.58487e-06	1	CASSPPRAGTQYF	GAGATCCAGCGCACAGAGCAGGGGGACTCGGCCATGTATCTCTGTGCCAGCAGCCCCCCGCGGGCGGGGACCCAGTACTTCGGGCCA	TCRBV07-09*01	TCRBD02-01	TCRBJ02-05*01
												s1 CD8 Tcon Cells	8.58487e-06	1	CATSRDPPITSGSVGTQYF	CTGGGGGACGCAGCCATGTACCTGTGTGCCACCAGCAGAGATCCACCAATTACTAGCGGGAGCGTTGGGACCCAGTACTTCGGGCCA	TCRBV15-01*02	TCRBD02-01*02	TCRBJ02-05*01
												s1 CD8 Tcon Cells	8.58487e-06	1	CASSSTEAPGTQYF	ATCCAGCGCACAGAGCAGCGGGACTCGGCCATGTATCGCTGTGCCAGCAGCTCAACGGAGGCCCCAGGGACCCAGTACTTCGGGCCA	TCRBV07-06*01	TCRBD02-01*02	TCRBJ02-05*01
												s1 CD8 Tcon Cells	8.58487e-06	1	CSVVLEGTQYF	ACTCTGACTGTGAGCAACATGAGCCCTGAAGACAGCAGCATATATCTCTGCAGCGTTGTTTTGGAAGGGACCCAGTACTTCGGGCCA	TCRBV29-01*01	unknown	TCRBJ02-05*01
												s1 CD8 Tcon Cells	8.58487e-06	1	CASSLEGGRELFF	GAGATCCAGCGCACAGAGCAGGGGGACTCGGCCATGTATCTCTGTGCCAGCAGCTTAGAAGGAGGGAGGGAACTGTTTTTTGGCAGT	TCRBV07-09*01	TCRBD02-01*02	TCRBJ01-04*01
												s1 CD8 Tcon Cells	8.58487e-06	1	CANSDSFF	TATAGCTCTGAGCTGAATGTGAACGCCTTGGAGCTGGAGGACTCGGCCCTGTATCTCTGTGCCAACTCCGACAGCTTCTTTGGACAA	TCRBV05-08*01	TCRBD01-01*01	TCRBJ01-01*01
												s1 CD8 Tcon Cells	8.58487e-06	1	CSARNRGPITFF	CTGACAGTGACCAGTGCCCATCCTGAAGACAGCAGCTTCTACATCTGCAGTGCTAGGAACAGGGGCCCGATCACTTTCTTTGGACAA	TCRBV20	TCRBD01-01*01	TCRBJ01-01*01
												s1 CD8 Tcon Cells	8.58487e-06	1	CASSHTGAGYEQYF	CTGGAGTCGCCCAGCCCCAACCAGACCTCTCTGTACTTCTGTGCCAGCAGTCACACAGGGGCGGGGTACGAGCAGTACTTCGGGCCG	TCRBV27-01*01	TCRBD01-01*01	TCRBJ02-07*01
												s1 CD8 Tcon Cells	8.58487e-06	1	CSARDSARPTQYF	ACAGTGACCAGTGCCCATCCTGAAGACAGCAGCTTCTACATCTGCAGTGCTAGAGATAGTGCCCGTCCGACCCAGTACTTCGGGCCA	TCRBV20	TCRBD02-01	TCRBJ02-05*01
												s1 CD8 Tcon Cells	8.58487e-06	1	CASSLVREETGRTQYF	ACCTTGGAGCTGGGGGACTCGGCCCTTTATCTTTGCGCCAGCAGCTTGGTGAGAGAAGAAACCGGGCGGACCCAGTACTTCGGGCCA	TCRBV05-01*01	unknown	TCRBJ02-05*01
												s1 CD8 Tcon Cells	8.58487e-06	1	CSVLDGIGYEQYF	ACTGTGAGCAACATGAGCCCTGAAGACAGCAGCATATATCTCTGCAGCGTTCTAGACGGGATAGGGTACGAGCAGTACTTCGGGCCG	TCRBV29-01	TCRBD02-01*02	TCRBJ02-07*01
												s1 CD8 Tcon Cells	8.58487e-06	1	CSARDGNVETQYF	ACAGTGACCAGTGCCCATCCTGAAGACAGCAGCTTCTACATCTGCAGTGCTAGAGATGGAAACGTGGAGACCCAGTACTTCGGGCCA	TCRBV20	unknown	TCRBJ02-05*01
												s1 CD8 Tcon Cells	8.58487e-06	1	CASSLRGLFETQYF	CTGGAGTCGCCCAGCCCCAACCAGACCTCTCTGTACTTCTGTGCCAGCAGTTTAAGGGGGCTCTTTGAGACCCAGTACTTCGGGCCA	TCRBV27-01*01	TCRBD01-01*01	TCRBJ02-05*01
												s1 CD8 Tcon Cells	8.58487e-06	1	CASSLRGGDEKLFF	CTGGAGTCGCCCAGCCCCAACCAGACCTCTCTGTACTTCTGTGCCAGCAGTTTACGGGGCGGGGATGAAAAACTGTTTTTTGGCAGT	TCRBV27-01*01	TCRBD02-01*01	TCRBJ01-04*01
												s1 CD8 Tcon Cells	8.58487e-06	1	CASSLVSGRLETQYF	AGCACCTTGGAGCTGGGGGACTCGGCCCTTTATCTTTGCGCCAGCAGCTTGGTTAGCGGGCGTCTGGAGACCCAGTACTTCGGGCCA	TCRBV05-01*01	TCRBD02-01	TCRBJ02-05*01
												s1 CD8 Tcon Cells	8.58487e-06	1	CASSLQTMETQYF	GAGATCCAGCGCACAGAGCAGGGGGACTCGGCCATGTATCTCTGTGCCAGCAGCTTGCAGACAATGGAGACCCAGTACTTCGGGCCA	TCRBV07-09*01	TCRBD01-01*01	TCRBJ02-05*01
												s1 CD8 Tcon Cells	8.58487e-06	1	CASSFLTDLNEKLFF	GAGTCGCCCAGCCCCAACCAGACCTCTCTGTACTTCTGTGCCAGCAGTTTTTTGACAGACCTTAATGAAAAACTGTTTTTTGGCAGT	TCRBV27-01*01	TCRBD01-01*01	TCRBJ01-04*01
												s1 CD8 Tcon Cells	8.58487e-06	1	CSVTPRDRVFYEQYF	ACCAGTGCCCATCCTGAAGACAGCAGCTTCTACATCTGCAGTGTCACCCCTCGGGACAGGGTTTTCTACGAGCAGTACTTCGGGCCG	TCRBV20	TCRBD01-01*01	TCRBJ02-07*01
												s1 CD8 Tcon Cells	8.58487e-06	1	CASSTAGWETQYF	ACTGTGACATCGGCCCAAAAGAACCCGACAGCTTTCTATCTCTGTGCCAGTAGTACCGCAGGGTGGGAGACCCAGTACTTCGGGCCA	TCRBV19-01*01	TCRBD01-01*01	TCRBJ02-05*01
												s1 CD8 Tcon Cells	8.58487e-06	1	CASSLNVGQQGSNEKLFF	AAGCTTGAGGACTCGGCCGTGTATCTCTGTGCCAGCAGCTTAAATGTGGGACAACAGGGGAGTAATGAAAAACTGTTTTTTGGCAGT	TCRBV11-02	TCRBD01-01*01	TCRBJ01-04*01
												s1 CD8 Tcon Cells	8.58487e-06	1	CASSFHSYEQYF	CTGACGATCCAGCGCACAGAGCAGGAGGACTCGGCCGTGTATCTCTGTGCCAGCAGCTTCCATTCCTACGAGCAGTACTTCGGGCCG	TCRBV07-02	TCRBD01-01*01	TCRBJ02-07*01
												s1 CD8 Tcon Cells	8.58487e-06	1	CASSFHGSSYEQYF	ATCCAACCTGCAAAGCTTGAGGACTCGGCCGTGTATCTCTGTGCCAGCAGCTTCCACGGGAGTTCCTACGAGCAGTACTTCGGGCCG	TCRBV11-02*03	TCRBD02-01*02	TCRBJ02-07*01
												s1 CD8 Tcon Cells	8.58487e-06	1	CAWSVSGSYEQYF	AGTTCTAAGAAGCTCCTTCTCAGTGACTCTGGCTTCTATCTCTGTGCCTGGAGTGTATCCGGTTCCTACGAGCAGTACTTCGGGCCG	TCRBV30-01*01	TCRBD02-01	TCRBJ02-07*01
												s1 CD8 Tcon Cells	8.58487e-06	1	CASSEGVVYEQYF	ACTGTGACATCGGCCCAAAAGAACCCGACAGCTTTCTATCTCTGTGCCAGTAGTGAGGGAGTGGTCTACGAGCAGTACTTCGGGCCG	TCRBV19-01*01	TCRBD02-01*02	TCRBJ02-07*01
												s1 CD8 Tcon Cells	8.58487e-06	1	CASSGVGETQYF	CTGAACATGAGCTCCTTGGAGCTGGGGGACTCAGCCCTGTACTTCTGTGCCAGCAGCGGGGTGGGGGAGACCCAGTACTTCGGGCCA	TCRBV13-01*01	unknown	TCRBJ02-05*01
												s1 CD8 Tcon Cells	8.58487e-06	1	CASTEGGGWETQYF	CTGAGCTCTCTGGAGCTGGGGGACTCAGCTTTGTATTTCTGTGCCAGCACGGAAGGAGGGGGCTGGGAGACCCAGTACTTCGGGCCA	TCRBV09-01*01	TCRBD01-01*01	TCRBJ02-05*01
												s1 CD8 Tcon Cells	8.58487e-06	1	CASSIGSGLLYEQYF	ACATCGGCCCAAAAGAACCCGACAGCTTTCTATCTCTGTGCCAGTAGTATCGGAAGCGGGCTACTCTACGAGCAGTACTTCGGGCCG	TCRBV19-01*01	TCRBD02-01	TCRBJ02-07*01
												s1 CD8 Tcon Cells	8.58487e-06	1	CSVLWAGETQYF	CTGACTGTGAGCAACATGAGCCCTGAAGACAGCAGCATATATCTCTGCAGCGTCCTCTGGGCGGGGGAGACCCAGTACTTCGGGCCA	TCRBV29-01	TCRBD02-01*01	TCRBJ02-05*01
												s1 CD8 Tcon Cells	8.58487e-06	1	CASSPLPGQGGETQYF	CCCTCAGAACCCAGGGACTCAGCTGTGTACTTCTGTGCCAGCAGCCCCCTACCGGGACAGGGGGGGGAGACCCAGTACTTCGGGCCA	TCRBV12	TCRBD01-01*01	TCRBJ02-05*01
												s1 CD8 Tcon Cells	8.58487e-06	1	CASSSPGQGVTNEKLFF	GCAAAGCTTGAGGACTCGGCCGTGTATCTCTGTGCCAGCAGCTCTCCGGGACAGGGGGTTACTAATGAAAAACTGTTTTTTGGCAGT	TCRBV11-02	TCRBD01-01*01	TCRBJ01-04*01
												s1 CD8 Tcon Cells	8.58487e-06	1	CASSPRGGIYEQYF	GTGACATCGGCCCAAAAGAACCCGACAGCTTTCTATCTCTGTGCCAGTAGTCCGCGGGGCGGGATCTACGAGCAGTACTTCGGGCCG	TCRBV19-01*01	TCRBD02-01	TCRBJ02-07*01
												s1 CD8 Tcon Cells	8.58487e-06	1	CASSIGTSGTIYEQYF	TCGGCCCAAAAGAACCCGACAGCTTTCTATCTCTGTGCCAGTAGTATAGGGACTAGCGGGACAATCTACGAGCAGTACTTCGGGCCG	TCRBV19-01*01	TCRBD02-01*02	TCRBJ02-07*01
												s1 CD8 Tcon Cells	8.58487e-06	1	CASSLLLGETQYF	AAGATCCAGCCCTCAGAACCCAGGGACTCAGCTGTGTACTTCTGTGCCAGCAGTTTACTTCTCGGGGAGACCCAGTACTTCGGGCCA	TCRBV12-03/12-04*01	TCRBD02-01	TCRBJ02-05*01
												s1 CD8 Tcon Cells	8.58487e-06	1	CAIGGSVGYEQYF	ACTCTGGAGTCCGCTACCAGCTCCCAGACATCTGTGTACTTCTGTGCCATCGGAGGGAGCGTGGGCTACGAGCAGTACTTCGGGCCG	TCRBV10-03*01	TCRBD02-01*02	TCRBJ02-07*01
												s1 CD8 Tcon Cells	8.58487e-06	1	CASSLASAPSETQYF	CAACCTGCAAAGCTTGAGGACTCGGCCGTGTATCTCTGTGCCAGCAGCTTAGCGTCTGCACCCTCGGAGACCCAGTACTTCGGGCCA	TCRBV11-02*03	unknown	TCRBJ02-05*01
												s1 CD8 Tcon Cells	8.58487e-06	1	CASSPSGRAVSSFRETQYF	CCAGAAGACTCAGCCCTGTATCTCTGCGCCAGCAGCCCTAGCGGGAGGGCCGTATCTAGCTTCCGGGAGACCCAGTACTTCGGGCCA	TCRBV04-01*01	TCRBD02-01*02	TCRBJ02-05*01
												s1 CD8 Tcon Cells	8.58487e-06	1	CASSQDDGQLNEKLFF	TCCCTGGAGCTTGGTGACTCTGCTGTGTATTTCTGTGCCAGCAGCCAAGATGATGGACAGTTAAATGAAAAACTGTTTTTTGGCAGT	TCRBV03-01/03-02*01	TCRBD01-01*01	TCRBJ01-04*01
												s1 CD8 Tcon Cells	8.58487e-06	1	CASSLAGGSYEQYF	GTGACATCGGCCCAAAAGAACCCGACAGCTTTCTATCTCTGTGCCAGTAGTCTAGCGGGAGGGTCCTACGAGCAGTACTTCGGGCCG	TCRBV19-01*01	TCRBD02-01*02	TCRBJ02-07*01
												s1 CD8 Tcon Cells	8.58487e-06	1	CASKGGRGYEQYF	CACATCAATTCCCTGGAGCTTGGTGACTCTGCTGTGTATTTCTGTGCCAGCAAGGGGGGCAGGGGCTACGAGCAGTACTTCGGGCCG	TCRBV03-01/03-02*01	unknown	TCRBJ02-07*01
												s1 CD8 Tcon Cells	8.58487e-06	1	CASSQGEETQYF	CTGAAGGTGCAGCCTGCAGAACTGGAGGATTCTGGAGTTTATTTCTGTGCCAGCAGCCAAGGGGAGGAGACCCAGTACTTCGGGCCA	TCRBV14-01*01	TCRBD02-01*02	TCRBJ02-05*01
												s1 CD8 Tcon Cells	8.58487e-06	1	CASSSAVGAYRGEETQYF	GAGCAGGGGGACTCGGCCATGTATCTCTGTGCCAGCAGCTCTGCGGTGGGGGCTTACAGGGGTGAGGAGACCCAGTACTTCGGGCCA	TCRBV07-09*01	TCRBD01-01*01	TCRBJ02-05*01
												s1 CD8 Tcon Cells	8.58487e-06	1	CSARVVGELETQYF	GTGACCAGTGCCCATCCTGAAGACAGCAGCTTCTACATCTGCAGTGCTAGAGTGGTAGGAGAGCTCGAGACCCAGTACTTCGGGCCA	TCRBV20	TCRBD02-01*02	TCRBJ02-05*01
												s1 CD8 Tcon Cells	8.58487e-06	1	CSLRGGRMGETQYF	GTGAGCAACATGAGCCCTGAAGACAGCAGCATATATCTCTGCAGCCTCCGGGGGGGGAGGATGGGCGAGACCCAGTACTTCGGGCCA	TCRBV29-01	TCRBD02-01*01	TCRBJ02-05*01
												s1 CD8 Tcon Cells	8.58487e-06	1	CASMSGEKLFF	CCCCTGATCCTGGAGTCGCCCAGCCCCAACCAGACCTCTCTGTACTTCTGTGCCAGCATGTCGGGGGAAAAACTGTTTTTTGGCAGT	TCRBV27-01*01	TCRBD02-01*01	TCRBJ01-04*01
												s1 CD8 Tcon Cells	8.58487e-06	1	CASTQGAWEKLFF	ACTGTGACATCGGCCCAAAAGAACCCGACAGCTTTCTATCTCTGTGCCAGTACTCAGGGGGCGTGGGAAAAACTGTTTTTTGGCAGT	TCRBV19-01*01	TCRBD01-01*01	TCRBJ01-04*01
												s1 CD8 Tcon Cells	8.58487e-06	1	CASSGTGNETQYF	ACCCTGGAGTCTGCCAGGCCCTCACATACCTCTCAGTACCTCTGTGCCAGCAGTGGGACAGGGAACGAGACCCAGTACTTCGGGCCA	TCRBV25-01*01	TCRBD01-01*01	TCRBJ02-05*01
												s1 CD8 Tcon Cells	8.58487e-06	1	CASSSGGSGGETQYF	AGCTCCTTGGAGCTGGGGGACTCAGCCCTGTACTTCTGTGCCAGCAGCTCTGGCGGGAGCGGTGGAGAGACCCAGTACTTCGGGCCA	TCRBV13-01*01	TCRBD02-01*02	TCRBJ02-05*01
												s1 CD8 Tcon Cells	8.58487e-06	1	CASSEIGGLREKLFF	GAGTCCGCTACCCGCTCCCAGACATCTGTGTATTTCTGCGCCAGCAGTGAGATTGGGGGTCTCAGGGAAAAACTGTTTTTTGGCAGT	TCRBV10-02*01	unknown	TCRBJ01-04*01
												s1 CD8 Tcon Cells	8.58487e-06	1	CASTSSGGETQYF	GAGATCCAGCGCACAGAGCAGGGGGACTCGGCCATGTATCTCTGTGCCAGCACCTCTTCAGGGGGAGAGACCCAGTACTTCGGGCCA	TCRBV07-09*05	TCRBD01-01*01	TCRBJ02-05*01
												s1 CD8 Tcon Cells	8.58487e-06	1	CASSLAGETQYF	CTTCACATCAATTCCCTGGAGCTTGGTGACTCTGCTGTGTATTTCTGTGCCAGCAGCCTGGCGGGAGAGACCCAGTACTTCGGGCCA	TCRBV03-01/03-02*01	TCRBD02-01	TCRBJ02-05*01
												s1 CD8 Tcon Cells	8.58487e-06	1	CASSQVTGTGEEKLFF	GCCCTGCAGCCAGAAGACTCAGCCCTGTATCTCTGCGCCAGCAGCCAAGTGACCGGGACAGGGGAGGAAAAACTGTTTTTTGGCAGT	TCRBV04-01*01	TCRBD01-01*01	TCRBJ01-04*01
												s1 CD8 Tcon Cells	8.58487e-06	1	CASSTGLAGMRSYEQYF	GCTGCTCCCTCCCAGACATCTGTGTACTTCTGTGCCAGCAGTACCGGACTAGCGGGAATGAGGTCCTACGAGCAGTACTTCGGGCCG	TCRBV06	TCRBD02-01*02	TCRBJ02-07*01
												s1 CD8 Tcon Cells	8.58487e-06	1	CATSRPQRSYEQYF	ATCCGCTCACCAGGCCTGGGGGACGCAGCCATGTACCTGTGTGCCACCAGCAGACCCCAGCGGTCCTACGAGCAGTACTTCGGGCCG	TCRBV15-01*02	TCRBD02-01	TCRBJ02-07*01
												s1 CD8 Tcon Cells	8.58487e-06	1	CAISDGGGSYEQYF	CTGGAGTCCGCTACCAGCTCCCAGACATCTGTGTACTTCTGTGCCATCAGTGATGGGGGCGGGTCCTACGAGCAGTACTTCGGGCCG	TCRBV10-03*01	TCRBD01-01*01	TCRBJ02-07*01
												s1 CD8 Tcon Cells	8.58487e-06	1	CAWNQGVSYEQYF	AGTTCTAAGAAGCTCCTTCTCAGTGACTCTGGCTTCTATCTCTGTGCCTGGAACCAGGGTGTTTCCTACGAGCAGTACTTCGGGCCG	TCRBV30-01*01	TCRBD01-01*01	TCRBJ02-07*01
												s1 CD8 Tcon Cells	8.58487e-06	1	CASSLAAGSYEQYF	ATCCAGCGCACAGAGCAGCGGGACTCGGCCATGTATCGCTGTGCCAGCAGCTTAGCAGCCGGGTCCTACGAGCAGTACTTCGGGCCG	TCRBV07-06*01	TCRBD02-01	TCRBJ02-07*01
												s1 CD8 Tcon Cells	8.58487e-06	1	CASSLASGLPSYEQYF	CGCACAGAGCAGGGGGACTCGGCCATGTATCTCTGTGCCAGCAGCTTAGCATCCGGGCTACCGTCCTACGAGCAGTACTTCGGGCCG	TCRBV07-09*01	unknown	TCRBJ02-07*01
												s1 CD8 Tcon Cells	8.58487e-06	1	CASRGAPGETQYF	AATGTGAACGCCTTGGAGCTGGACGACTCGGCCCTGTATCTCTGTGCCAGCAGGGGTGCTCCGGGAGAGACCCAGTACTTCGGGCCA	TCRBV05-04*01	TCRBD02-01	TCRBJ02-05*01
												s1 CD8 Tcon Cells	8.58487e-06	1	CASSIGLAESYEQYF	GAGTCGCCCAGCCCCAACCAGACCTCTCTGTACTTCTGTGCCAGCAGTATCGGACTAGCGGAGTCCTACGAGCAGTACTTCGGGCCG	TCRBV27-01*01	TCRBD02-01	TCRBJ02-07*01
												s1 CD8 Tcon Cells	8.58487e-06	1	CASSSEQGSAHGETQYF	ACAGAGCAGGAGGACTCGGCCGTGTATCTCTGTGCCAGCAGCTCGGAACAGGGATCGGCGCACGGAGAGACCCAGTACTTCGGGCCA	TCRBV07-02	TCRBD01-01*01	TCRBJ02-05*01
												s1 CD8 Tcon Cells	8.58487e-06	1	CATSRGQGSGETQYF	CGCTCACCAGGCCTGGGGGACGCAGCCATGTACCTGTGTGCCACCAGCAGGGGGCAGGGGAGCGGAGAGACCCAGTACTTCGGGCCA	TCRBV15-01*02	TCRBD01-01*01	TCRBJ02-05*01
												s1 CD8 Tcon Cells	8.58487e-06	1	CASSLQGMPQHF	CTCACTGTGACATCGGCCCAAAAGAACCCGACAGCTTTCTATCTCTGTGCCAGTAGTTTACAAGGTATGCCCCAGCATTTTGGTGAT	TCRBV19-01*01	unknown	TCRBJ01-05*01
												s1 CD8 Tcon Cells	8.58487e-06	1	CASSQVPGGVSYEQYF	TCCCTGGAGCTTGGTGACTCTGCTGTGTATTTCTGTGCCAGCAGCCAAGTGCCAGGGGGTGTCTCCTACGAGCAGTACTTCGGGCCG	TCRBV03-01/03-02*01	TCRBD01-01*01	TCRBJ02-07*01
												s1 CD8 Tcon Cells	8.58487e-06	1	CASRDRETQYF	CCGCTCAGGCTGGAGTTGGCTGCTCCCTCCCAGACATCTGTGTACTTCTGTGCCAGCAGAGACAGAGAGACCCAGTACTTCGGGCCA	TCRBV06-06	TCRBD01-01*01	TCRBJ02-05*01
												s1 CD8 Tcon Cells	8.58487e-06	1	CASSFRETQYF	ACCTTGGAGATCCAGCGCACAGAGCAGGGGGACTCGGCCATGTATCTCTGTGCCAGCAGCTTTAGAGAGACCCAGTACTTCGGGCCA	TCRBV07-09*01	TCRBD02-01	TCRBJ02-05*01
												s1 CD8 Tcon Cells	8.58487e-06	1	CASSSGISYEQYF	ATCCTGGAGTCGCCCAGCCCCAACCAGACCTCTCTGTACTTCTGTGCCAGCAGCTCCGGGATCTCCTACGAGCAGTACTTCGGGCCG	TCRBV27-01*01	TCRBD02-01*02	TCRBJ02-07*01
												s1 CD8 Tcon Cells	8.58487e-06	1	CASSVGAGGSYEQYF	AGCTCTCTGGAGCTGGGGGACTCAGCTTTGTATTTCTGTGCCAGCAGCGTAGGGGCAGGTGGCTCCTACGAGCAGTACTTCGGGCCG	TCRBV09-01*01	TCRBD01-01*01	TCRBJ02-07*01
												s1 CD8 Tcon Cells	8.58487e-06	1	CASSILWEPQHF	CTCACTGTGACATCGGCCCAAAAGAACCCGACAGCTTTCTATCTCTGTGCCAGTAGTATATTGTGGGAGCCCCAGCATTTTGGTGAT	TCRBV19-01*01	unknown	TCRBJ01-05*01
												s1 CD8 Tcon Cells	8.58487e-06	1	CASSTGGAMPQHF	AATGTGAACGCCTTGGAGCTGGACGACTCGGCCCTGTATCTCTGTGCCAGCAGCACCGGGGGGGCAATGCCCCAGCATTTTGGTGAT	TCRBV05-04*01	TCRBD02-01*01	TCRBJ01-05*01
												s1 CD8 Tcon Cells	8.58487e-06	1	CASGESRGEKLFF	ATCCTGGAGTCGCCCAGCCCCAACCAGACCTCTCTGTACTTCTGTGCCAGCGGGGAGAGCAGGGGCGAAAAACTGTTTTTTGGCAGT	TCRBV27-01*01	TCRBD01-01*01	TCRBJ01-04*01
												s1 CD8 Tcon Cells	8.58487e-06	1	CASSQTGQGSYEQYF	CACGCCCTGCAGCCAGAAGACTCAGCCCTGTATCTCTGCGCCAGCAGCCAAACAGGGCAGGGCTCCTACGAGCAGTACTTCGGGCCG	TCRBV04-01*01	TCRBD01-01*01	TCRBJ02-07*01
												s1 CD8 Tcon Cells	8.58487e-06	1	CSASGGRAPETQYF	GTGACCAGTGCCCATCCTGAAGACAGCAGCTTCTACATCTGCAGTGCTAGTGGGGGGAGGGCCCCAGAGACCCAGTACTTCGGGCCA	TCRBV20-01*04	TCRBD02-01*02	TCRBJ02-05*01
												s1 CD8 Tcon Cells	8.58487e-06	1	CASSPYTSAETQYF	CTGAGCTCTCTGGAGCTGGGGGACTCAGCTTTGTATTTCTGTGCCAGCAGCCCCTATACTAGCGCAGAGACCCAGTACTTCGGGCCA	TCRBV09-01*01	TCRBD02-01	TCRBJ02-05*01
												s1 CD8 Tcon Cells	8.58487e-06	1	CSAREGLAGVEETQYF	AGTGCCCATCCTGAAGACAGCAGCTTCTACATCTGCAGTGCTAGAGAGGGACTAGCGGGAGTTGAAGAGACCCAGTACTTCGGGCCA	TCRBV20	TCRBD02-01*02	TCRBJ02-05*01
												s1 CD8 Tcon Cells	8.58487e-06	1	CASSLEETQYF	GAGCTGAATGTGAACGCCTTGTTGCTGGGGGACTCGGCCCTGTATCTCTGTGCCAGCAGCTTGGAAGAGACCCAGTACTTCGGGCCA	TCRBV05-05*01	unknown	TCRBJ02-05*01
												s1 CD8 Tcon Cells	8.58487e-06	1	CASSESTQGLQPQHF	CGGTCCACAAAGCTGGAGGACTCAGCCATGTACTTCTGTGCCAGCAGTGAATCCACACAGGGACTTCAGCCCCAGCATTTTGGTGAT	TCRBV02-01	unknown	TCRBJ01-05*01
												s1 CD8 Tcon Cells	8.58487e-06	1	CASSGRQGVQPQHF	NNNNTGTCGGCTGCTCCCTCCCAGACATCTGTGTACTTCTGTGCCAGCAGTGGGAGACAGGGTGTTCAGCCCCAGCATTTTGGTGAT	TCRBV06	TCRBD01-01*01	TCRBJ01-05*01
												s1 CD8 Tcon Cells	8.58487e-06	1	CASSPGSSYEQYF	ACTGTGACATCGGCCCAAAAGAACCCGACAGCTTTCTATCTCTGTGCCAGTAGCCCGGGGAGCTCCTACGAGCAGTACTTCGGGCCG	TCRBV19-01*01	TCRBD02-01	TCRBJ02-07*01
												s1 CD8 Tcon Cells	8.58487e-06	1	CASSLSTGEETQYF	ATCCAGCGCACAGAGCAGGGGGACTCGGCCATGTATCTCTGTGCCAGCAGCTTATCCACAGGGGAAGAGACCCAGTACTTCGGGCCA	TCRBV07-09*01	TCRBD01-01*01	TCRBJ02-05*01
												s1 CD8 Tcon Cells	8.58487e-06	1	CASRVTGEETQYF	AAGATCCGGTCCACAAAGCTGGAGGACTCAGCCATGTACTTCTGTGCCAGCAGAGTGACAGGGGAAGAGACCCAGTACTTCGGGCCA	TCRBV02-01	TCRBD01-01*01	TCRBJ02-05*01
												s1 CD8 Tcon Cells	8.58487e-06	1	CASSLFKEETQYF	AAGATCCAGCCCTCAGAACCCAGGGACTCAGCTGTGTACTTCTGTGCCAGCAGTTTGTTCAAGGAAGAGACCCAGTACTTCGGGCCA	TCRBV12-03/12-04*01	unknown	TCRBJ02-05*01
												s1 CD8 Tcon Cells	8.58487e-06	1	CASSLVPGEETQYF	GTGAACGCCTTGGAGCTGGACGACTCGGCCCTGTATCTCTGTGCCAGCAGCTTGGTGCCAGGCGAAGAGACCCAGTACTTCGGGCCA	TCRBV05-04*01	TCRBD01-01*01	TCRBJ02-05*01
												s1 CD8 Tcon Cells	8.58487e-06	1	CASSDPVQGRIGQPQHF	ACAAAGCTGGAGGACTCAGCCATGTACTTCTGTGCCAGCAGTGATCCAGTACAGGGGCGGATAGGTCAGCCCCAGCATTTTGGTGAT	TCRBV02-01	TCRBD01-01*01	TCRBJ01-05*01
												s1 CD8 Tcon Cells	8.58487e-06	1	CASTGSLGQPQHF	NNNNNNNTGTCGGCTGCTCCCTCCCAGACATCTGTGTACTTCTGTGCCAGCACCGGGTCCCTGGGTCAGCCCCAGCATTTTGGTGAT	TCRBV06-05*01	TCRBD02-01	TCRBJ01-05*01
												s1 CD8 Tcon Cells	8.58487e-06	1	CASSYAVLSYEQYF	GTGACATCGGCCCAAAAGAACCCGACAGCTTTCTATCTCTGTGCCAGTAGTTACGCGGTCCTCTCCTACGAGCAGTACTTCGGGCCG	TCRBV19-01*01	TCRBD02-01	TCRBJ02-07*01
												s1 CD8 Tcon Cells	8.58487e-06	1	CSARDVSYEQYF	CTGACAGTGACCAGTGCCCATCCTGAAGACAGCAGCTTCTACATCTGCAGTGCTAGAGACGTCTCCTACGAGCAGTACTTCGGGCCG	TCRBV20	TCRBD02-01	TCRBJ02-07*01
												s1 CD8 Tcon Cells	8.58487e-06	1	CASSTKQGGSSYEQYF	TCCACGGAGTCAGGGGACACAGCACTGTATTTCTGTGCCAGCAGCACGAAACAGGGAGGAAGCTCCTACGAGCAGTACTTCGGGCCG	TCRBV21-01*01	unknown	TCRBJ02-07*01
												s1 CD8 Tcon Cells	8.58487e-06	1	CSARGYTGTEETQYF	ACCAGTGCCCATCCTGAAGACAGCAGCTTCTACATCTGCAGTGCTAGGGGGTATACCGGGACAGAAGAGACCCAGTACTTCGGGCCA	TCRBV20	TCRBD01-01*01	TCRBJ02-05*01
												s1 CD8 Tcon Cells	8.58487e-06	1	CASSTEETQYF	NNNNNNNNNNNNNTGTCGGCTGCTCCCTCCCAGACATCTGTGTACTTCTGTGCCAGCAGTACAGAAGAGACCCAGTACTTCGGGCCA	TCRBV06-05*01	TCRBD01-01*01	TCRBJ02-05*01
												s1 CD8 Tcon Cells	8.58487e-06	1	CASTGLLQETQYF	GAGATCCAGCGCACAGAGCAGGGGGACTCGGCCATGTATCTCTGTGCCAGCACCGGACTGTTGCAAGAGACCCAGTACTTCGGGCCA	TCRBV07-09*05	TCRBD02-01	TCRBJ02-05*01
												s1 CD8 Tcon Cells	8.58487e-06	1	CASSSWGGQETQYF	ATCCAGCCCTCAGAACCCAGGGACTCAGCTGTGTACTTCTGTGCCAGCAGTTCATGGGGGGGGCAAGAGACCCAGTACTTCGGGCCA	TCRBV12	TCRBD02-01*01	TCRBJ02-05*01
												s1 CD8 Tcon Cells	8.58487e-06	1	CSARDGTGLSSQPQHF	AGTGCCCATCCTGAAGACAGCAGCTTCTACATCTGCAGTGCTAGGGACGGGACAGGGTTGTCGAGTCAGCCCCAGCATTTTGGTGAT	TCRBV20	TCRBD01-01*01	TCRBJ01-05*01
												s1 CD8 Tcon Cells	8.58487e-06	1	CASSILRSQPQHF	ACTGTGACATCGGCCCAAAAGAACCCGACAGCTTTCTATCTCTGTGCCAGTAGTATTCTCCGGAGTCAGCCCCAGCATTTTGGTGAT	TCRBV19-01*01	TCRBD02-01*02	TCRBJ01-05*01
												s1 CD8 Tcon Cells	8.58487e-06	1	CASSFYPHHRQGRYSYEQYF	GAGGACTCGGCCGTGTATCTCTGTGCCAGCAGCTTCTACCCCCATCATCGACAGGGGAGATACTCCTACGAGCAGTACTTCGGGCCG	unknown	TCRBD01-01*01	TCRBJ02-07*01
												s1 CD8 Tcon Cells	8.58487e-06	1	CASSLGRGIDSYEQYF	CGCACAGAGCAGGGGGACTCGGCCATGTATCTCTGTGCCAGCAGCTTAGGGAGGGGAATCGACTCCTACGAGCAGTACTTCGGGCCG	TCRBV07-09*01	TCRBD02-01*02	TCRBJ02-07*01
												s1 CD8 Tcon Cells	8.58487e-06	1	CASSLLAGGQETQYF	CAGCGCACAGAGCAGGGGGACTCGGCCATGTATCTCTGTGCCAGCAGCTTACTAGCGGGAGGGCAAGAGACCCAGTACTTCGGGCCA	TCRBV07-09*01	TCRBD02-01*02	TCRBJ02-05*01
												s1 CD8 Tcon Cells	8.58487e-06	1	CASSSRTEQETQYF	ATCCAACCTGCAAAGCTTGAGGACTCGGCCGTGTATCTCTGTGCCAGCAGCTCAAGGACAGAGCAAGAGACCCAGTACTTCGGGCCA	TCRBV11-02*03	TCRBD01-01*01	TCRBJ02-05*01
												s1 CD8 Tcon Cells	8.58487e-06	1	CSARETFGDFDVQETQYF	CATCCTGAAGACAGCAGCTTCTACATCTGCAGTGCTAGAGAAACGTTCGGGGATTTTGATGTCCAAGAGACCCAGTACTTCGGGCCA	TCRBV20	TCRBD02-01*01	TCRBJ02-05*01
												s1 CD8 Tcon Cells	8.58487e-06	1	CASSFGQGGYQPQHF	AACGCCTTGTTGCTGGGGGACTCGGCCCTGTATCTCTGTGCCAGCAGCTTCGGACAGGGCGGTTATCAGCCCCAGCATTTTGGTGAT	TCRBV05-05*01	TCRBD01-01*01	TCRBJ01-05*01
												s1 CD8 Tcon Cells	8.58487e-06	1	CASSDRVTQPQHF	ACTGTGACATCGGCCCAAAAGAACCCGACAGCTTTCTATCTCTGTGCCAGCAGTGACAGGGTGACTCAGCCCCAGCATTTTGGTGAT	TCRBV19-01*01	TCRBD01-01*01	TCRBJ01-05*01
												s1 CD8 Tcon Cells	8.58487e-06	1	CASSFGTISYEQYF	GTGAGCACCTTGGAGCTGGGGGACTCGGCCCTTTATCTTTGCGCCAGCAGCTTCGGCACCATCTCCTACGAGCAGTACTTCGGGCCG	TCRBV05-01*01	unknown	TCRBJ02-07*01
												s1 CD8 Tcon Cells	8.58487e-06	1	CASSAQLAGGQSYEQYF	TTGGAGCTGGGGGACTCAGCCCTGTACTTCTGTGCCAGCAGCGCCCAATTAGCGGGAGGGCAATCCTACGAGCAGTACTTCGGGCCG	TCRBV13-01*01	TCRBD02-01*02	TCRBJ02-07*01
												s1 CD8 Tcon Cells	8.58487e-06	1	CAWSVSAVQETQYF	TCTAAGAAGCTCCTTCTCAGTGACTCTGGCTTCTATCTCTGTGCCTGGAGTGTATCGGCAGTCCAAGAGACCCAGTACTTCGGGCCA	TCRBV30-01*01	unknown	TCRBJ02-05*01
												s1 CD8 Tcon Cells	8.58487e-06	1	CASSGAPGVQETQYF	CAGCGCACAGAGCAGGGGGACTCGGCCATGTATCTCTGTGCCAGCAGCGGGGCCCCAGGGGTCCAAGAGACCCAGTACTTCGGGCCA	TCRBV07-09*01	TCRBD01-01*01	TCRBJ02-05*01
												s1 CD8 Tcon Cells	8.58487e-06	1	CASSFRPQLQETQYF	CAGCCCTCAGAACCCAGGGACTCAGCTGTGTACTTCTGTGCCAGCAGTTTCCGGCCGCAACTCCAAGAGACCCAGTACTTCGGGCCA	TCRBV12	unknown	TCRBJ02-05*01
												s1 CD8 Tcon Cells	8.58487e-06	1	CASSHGTGAYEQYF	ATCAATTCCCTGGAGCTTGGTGACTCTGCTGTGTATTTCTGTGCCAGCAGCCATGGGACGGGGGCCTACGAGCAGTACTTCGGGCCG	TCRBV03-01/03-02*01	TCRBD02-01*01	TCRBJ02-07*01
												s1 CD8 Tcon Cells	8.58487e-06	1	CASRDGTGDQPQHF	ATCCAGCGCACAGAGCAGGGGGACTCGGCCATGTATCTCTGTGCCAGCAGAGACGGGACAGGGGATCAGCCCCAGCATTTTGGTGAT	TCRBV07-09*01	TCRBD01-01*01	TCRBJ01-05*01
												s1 CD8 Tcon Cells	8.58487e-06	1	CASRTGYQPQHF	CTCACTGTGACATCGGCCCAAAAGAACCCGACAGCTTTCTATCTCTGTGCCAGTAGGACGGGCTATCAGCCCCAGCATTTTGGTGAT	TCRBV19-01*01	unknown	TCRBJ01-05*01
												s1 CD8 Tcon Cells	8.58487e-06	1	CASKIEAAQETQYF	ATCCGGTCCACAAAGCTGGAGGACTCAGCCATGTACTTCTGTGCCAGCAAGATCGAGGCGGCCCAAGAGACCCAGTACTTCGGGCCA	TCRBV02-01	TCRBD02-01	TCRBJ02-05*01
												s1 CD8 Tcon Cells	8.58487e-06	1	CASSQDGASGPQETQYF	CTGGAGCTTGGTGACTCTGCTGTGTATTTCTGTGCCAGCAGCCAAGATGGGGCTAGCGGCCCCCAAGAGACCCAGTACTTCGGGCCA	TCRBV03-01/03-02*01	TCRBD02-01	TCRBJ02-05*01
												s1 CD8 Tcon Cells	8.58487e-06	1	CSVVLGSDQPQHF	ACTGTGAGCAACATGAGCCCTGAAGACAGCAGCATATATCTCTGCAGCGTTGTATTGGGGTCGGATCAGCCCCAGCATTTTGGTGAT	TCRBV29-01	unknown	TCRBJ01-05*01
												s1 CD8 Tcon Cells	8.58487e-06	1	CASSPRLYQETQYF	ATCCAGCGCACAGAGCAGGGGGACTCGGCCATGTATCTCTGTGCCAGCAGCCCCCGTTTGTACCAAGAGACCCAGTACTTCGGGCCA	TCRBV07-09*01	TCRBD02-01	TCRBJ02-05*01
												s1 CD8 Tcon Cells	8.58487e-06	1	CASSYQETQYF	ACCTTGGAGATCCAGCGCACAGAGCAGGGGGACTCGGCCATGTATCTCTGTGCCAGCAGCTACCAAGAGACCCAGTACTTCGGGCCA	TCRBV07-09*01	unknown	TCRBJ02-05*01
												s1 CD8 Tcon Cells	8.58487e-06	1	CASNSDDQPQHF	CTCACTGTGACATCGGCCCAAAAGAACCCGACAGCTTTCTATCTCTGTGCCAGTAATTCGGACGATCAGCCCCAGCATTTTGGTGAT	TCRBV19-01*01	unknown	TCRBJ01-05*01
												s1 CD8 Tcon Cells	8.58487e-06	1	CASSHALTGGSYEQYF	CGCACAGAGCAGGGGGACTCGGCCATGTATCTCTGTGCCAGCAGCCACGCTCTGACAGGGGGCTCCTACGAGCAGTACTTCGGGCCG	TCRBV07-09*01	TCRBD01-01*01	TCRBJ02-07*01
												s1 CD8 Tcon Cells	8.58487e-06	1	CASSERELGSYEQYF	GAGTCGCCCAGCCCCAACCAGACCTCTCTGTACTTCTGTGCCAGCAGTGAGCGGGAGTTGGGCTCCTACGAGCAGTACTTCGGGCCG	TCRBV27-01*01	TCRBD02-01*02	TCRBJ02-07*01
												s1 CD8 Tcon Cells	8.58487e-06	1	CASSLWTGLSYEQYF	GAGTCGCCCAGCCCCAACCAGACCTCTCTGTACTTCTGTGCCAGCAGTTTATGGACAGGCCTCTCCTACGAGCAGTACTTCGGGCCG	TCRBV27-01*01	TCRBD01-01*01	TCRBJ02-07*01
												s1 CD8 Tcon Cells	8.58487e-06	1	CASSGPLAPSAFSYEQYF	ACCCGCTCCCAGACATCTGTGTATTTCTGCGCCAGCAGTGGTCCCCTCGCACCTAGCGCTTTCTCCTACGAGCAGTACTTCGGGCCG	TCRBV10-02*01	TCRBD02-01	TCRBJ02-07*01
												s1 CD8 Tcon Cells	8.58487e-06	1	CASSLRPGYHNEKLFF	CGCACAGAGCAGGAGGACTCGGCCGTGTATCTCTGTGCCAGCAGCTTACGGCCGGGATACCATAATGAAAAACTGTTTTTTGGCAGT	TCRBV07-02	TCRBD02-01*02	TCRBJ01-04*01
												s1 CD8 Tcon Cells	8.58487e-06	1	CASSLQGPYEQYF	AAGATCCAACCTGCAAAGCTTGAGGACTCGGCCGTGTATCTCTGTGCCAGCAGCTTACAGGGTCCCTACGAGCAGTACTTCGGGCCG	TCRBV11-02*03	TCRBD01-01*01	TCRBJ02-07*01
												s1 CD8 Tcon Cells	8.58487e-06	1	CASSLHPPGLAGAPYEQYF	CCAGAAGACTCAGCCCTGTATCTCTGCGCCAGCAGCCTCCACCCACCGGGGCTAGCGGGAGCTCCCTACGAGCAGTACTTCGGGCCG	TCRBV04-01*01	TCRBD02-01*02	TCRBJ02-07*01
												s1 CD8 Tcon Cells	8.58487e-06	1	CASSMQGGHQETQYF	ACATCGGCCCAAAAGAACCCGACAGCTTTCTATCTCTGTGCCAGTAGTATGCAGGGGGGCCACCAAGAGACCCAGTACTTCGGGCCA	TCRBV19-01*01	TCRBD01-01*01	TCRBJ02-05*01
												s1 CD8 Tcon Cells	8.58487e-06	1	CASSQVLDPYEQYF	GTGCAGCCTGCAGAACTGGAGGATTCTGGAGTTTATTTCTGTGCCAGCAGCCAAGTTTTGGATCCCTACGAGCAGTACTTCGGGCCG	TCRBV14-01*01	unknown	TCRBJ02-07*01
												s1 CD8 Tcon Cells	8.58487e-06	1	CASSFYFPGNQETQYF	TCGCCCAGCCCCAACCAGACCTCTCTGTACTTCTGTGCCAGCAGTTTCTACTTTCCAGGGAACCAAGAGACCCAGTACTTCGGGCCA	TCRBV27-01*01	TCRBD01-01*01	TCRBJ02-05*01
												s1 CD8 Tcon Cells	8.58487e-06	1	CASSDRERHQETQYF	CGGTCCACAAAGCTGGAGGACTCAGCCATGTACTTCTGTGCCAGCAGTGACAGGGAACGACACCAAGAGACCCAGTACTTCGGGCCA	TCRBV02-01	TCRBD01-01*01	TCRBJ02-05*01
												s1 CD8 Tcon Cells	8.58487e-06	1	CASSQDQREDQETQYF	TCCCTGGAGCTTGGTGACTCTGCTGTGTATTTCTGTGCCAGCAGCCAAGATCAGCGGGAGGACCAAGAGACCCAGTACTTCGGGCCA	TCRBV03-01/03-02*01	TCRBD02-01*02	TCRBJ02-05*01
												s1 CD8 Tcon Cells	8.58487e-06	1	CAWSGVRPYEQYF	AGTTCTAAGAAGCTCCTTCTCAGTGACTCTGGCTTCTATCTCTGTGCCTGGAGCGGCGTTAGGCCCTACGAGCAGTACTTCGGGCCG	TCRBV30-01*01	unknown	TCRBJ02-07*01
												s1 CD8 Tcon Cells	8.58487e-06	1	CASSQESRPQETQYF	CACGCCCTGCAGCCAGAAGACTCAGCCCTGTATCTCTGCGCCAGCAGCCAAGAAAGCAGGCCACAAGAGACCCAGTACTTCGGGCCA	TCRBV04-01*01	TCRBD01-01*01	TCRBJ02-05*01
												s1 CD8 Tcon Cells	8.58487e-06	1	CASSAWREGQETQYF	NTGTCGGCTGCTCCCTCCCAGACATCTGTGTACTTCTGTGCCAGCAGTGCGTGGCGGGAGGGACAAGAGACCCAGTACTTCGGGCCA	TCRBV06	TCRBD02-01*02	TCRBJ02-05*01
												s1 CD8 Tcon Cells	8.58487e-06	1	CASSQGRTSGKQETQYF	CTGGAGCTTGGTGACTCTGCTGTGTATTTCTGTGCCAGCAGCCAGGGCAGGACTAGCGGTAAACAAGAGACCCAGTACTTCGGGCCA	TCRBV03-01/03-02*01	TCRBD02-01	TCRBJ02-05*01
												s1 CD8 Tcon Cells	8.58487e-06	1	CASSSRQGLTSASKETQYF	CAGGAGGACTCGGCCGTGTATCTCTGTGCCAGCAGCTCCAGACAGGGCCTGACTAGCGCCTCTAAAGAGACCCAGTACTTCGGGCCA	TCRBV07-02	TCRBD02-01	TCRBJ02-05*01
												s1 CD8 Tcon Cells	8.58487e-06	1	CASSWTGRNQPQHF	CTGGAGTCGCCCAGCCCCAACCAGACCTCTCTGTACTTCTGTGCCAGCAGCTGGACAGGGAGGAATCAGCCCCAGCATTTTGGTGAT	TCRBV27-01*01	TCRBD01-01*01	TCRBJ01-05*01
												s1 CD8 Tcon Cells	8.58487e-06	1	CATSTGLNQPQHF	ATCCTGGAGTCGCCCAGCCCCAACCAGACCTCTCTGTACTTCTGTGCCACATCCACGGGGTTGAATCAGCCCCAGCATTTTGGTGAT	TCRBV27-01*01	TCRBD02-01*01	TCRBJ01-05*01
												s1 CD8 Tcon Cells	8.58487e-06	1	CASSLERHQPQHF	CACCTACACGCCCTGCAGCCAGAAGACTCAGCCCTGTATCTCTGCGCCAGCAGCCTAGAGCGACATCAGCCCCAGCATTTTGGTGAT	TCRBV04-01*01	unknown	TCRBJ01-05*01
												s1 CD8 Tcon Cells	8.58487e-06	1	CASSYARGAPYEQYF	ACATCGGCCCAAAAGAACCCGACAGCTTTCTATCTCTGTGCCAGTAGTTATGCCCGGGGGGCCCCCTACGAGCAGTACTTCGGGCCG	TCRBV19-01*01	TCRBD02-01*01	TCRBJ02-07*01
												s1 CD8 Tcon Cells	8.58487e-06	1	CASSTRTGYGKTQYF	CAACCTGCAAAGCTTGAGGACTCGGCCGTGTATCTCTGTGCCAGCAGCACAAGGACAGGGTACGGGAAGACCCAGTACTTCGGGCCA	TCRBV11-02*03	TCRBD01-01*01	TCRBJ02-05*01
												s1 CD8 Tcon Cells	8.58487e-06	1	CASSPAGKETQYF	CACATCAATTCCCTGGAGCTTGGTGACTCTGCTGTGTATTTCTGTGCCAGCAGCCCCGCAGGAAAAGAGACCCAGTACTTCGGGCCA	TCRBV03-01/03-02*01	TCRBD01-01*01	TCRBJ02-05*01
												s1 CD8 Tcon Cells	8.58487e-06	1	CASSWAGTKDGKTQYF	GCCTTGGAGCTGGACGACTCGGCCCTGTATCTCTGTGCCAGCAGCTGGGCCGGGACCAAGGACGGAAAGACCCAGTACTTCGGGCCA	TCRBV05-04*01	unknown	TCRBJ02-05*01
												s1 CD8 Tcon Cells	8.58487e-06	1	CASSLDQARWGATQYF	CCTGCAAAGCTTGAGGACTCGGCCGTGTATCTCTGTGCCAGCAGCTTAGATCAGGCTAGATGGGGGGCCACCCAGTACTTCGGGCCA	TCRBV11-02	unknown	TCRBJ02-05*01
												s1 CD8 Tcon Cells	8.58487e-06	1	CASSWGLNQPQHF	ACTGTGACATCGGCCCAAAAGAACCCGACAGCTTTCTATCTCTGTGCCAGTAGCTGGGGTCTCAATCAGCCCCAGCATTTTGGTGAT	TCRBV19-01*01	unknown	TCRBJ01-05*01
												s1 CD8 Tcon Cells	8.58487e-06	1	CASSLVLGENQPQHF	CAGCGCACAGAGCAGGAGGACTCGGCCGTGTATCTCTGTGCCAGCAGCTTAGTTCTTGGGGAGAATCAGCCCCAGCATTTTGGTGAT	TCRBV07-02	TCRBD02-01*02	TCRBJ01-05*01
												s1 CD8 Tcon Cells	8.58487e-06	1	CASKLAGGTYEQYF	ATCCGGTCCACAAAGCTGGAGGACTCAGCCATGTACTTCTGTGCCAGCAAACTAGCGGGCGGTACCTACGAGCAGTACTTCGGGCCG	TCRBV02-01	TCRBD02-01	TCRBJ02-07*01
												s1 CD8 Tcon Cells	8.58487e-06	1	CASSQDGRAQYF	CTTCACCTACACGCCCTGCAGCCAGAAGACTCAGCCCTGTATCTCTGCGCCAGCAGCCAAGATGGAAGGGCGCAGTATTTTGGCCCA	TCRBV04-01*01	unknown	TCRBJ02-03*01
												s1 CD8 Tcon Cells	8.58487e-06	1	CASSTGTSGNQMDF	ATCCAGCGCACAGAGCAGCGGGACTCGGCCATGTATCGCTGTGCCAGCAGCACCGGGACTAGCGGGAACCAAATGGACTTCGGGCCA	TCRBV07-06*01	TCRBD02-01*02	TCRBJ02-05*01
												s1 CD8 Tcon Cells	8.58487e-06	1	CASSPRGGGPQYF	AATGTGAGCACCTTGGAGCTGGGGGACTCGGCCCTTTATCTTTGCGCCAGCAGCCCGCGCGGGGGGGGCCCGCAGTATTTTGGCCCA	TCRBV05-01*01	TCRBD02-01*01	TCRBJ02-03*01
												s1 CD8 Tcon Cells	8.58487e-06	1	CASSLGGTQYF	NNNNTGAAGATCCAGCCCTCAGAACCCAGGGACTCAGCTGTGTACTTCTGTGCCAGCAGTTTAGGGGGTACGCAGTATTTTGGCCCA	TCRBV12-03/12-04*01	unknown	TCRBJ02-03*01
												s1 CD8 Tcon Cells	8.58487e-06	1	CASGGEWGNQPQHF	GTGACATCGGCCCAAAAGAACCCGACAGCTTTCTATCTCTGTGCCAGTGGAGGGGAATGGGGCAATCAGCCCCAGCATTTTGGTGAT	TCRBV19-01*01	TCRBD02-01*02	TCRBJ01-05*01
												s1 CD8 Tcon Cells	8.58487e-06	1	CASSLAVGPLNQPQHF	CCCTCAGAACCCAGGGACTCAGCTGTGTACTTCTGTGCCAGCAGTTTAGCTGTAGGGCCACTCAATCAGCCCCAGCATTTTGGTGAT	TCRBV12	unknown	TCRBJ01-05*01
												s1 CD8 Tcon Cells	8.58487e-06	1	CASSSSPGSSYEQYF	AATTCCCTGGAGCTTGGTGACTCTGCTGTGTATTTCTGTGCCAGCAGCTCCAGCCCAGGGAGCTCCTACGAGCAGTACTTCGGGCCG	TCRBV03-01/03-02*01	unknown	TCRBJ02-07*01
												s1 CD8 Tcon Cells	8.58487e-06	1	CASAAQTSSYEQYF	GTGACATCGGCCCAAAAGAACCCGACAGCTTTCTATCTCTGTGCCAGCGCCGCCCAGACTAGCTCCTACGAGCAGTACTTCGGGCCG	TCRBV19-01*01	TCRBD02-01	TCRBJ02-07*01
												s1 CD8 Tcon Cells	8.58487e-06	1	CAISELIATYEQYF	CTGGAGTCCGCTACCAGCTCCCAGACATCTGTGTACTTCTGTGCCATCAGTGAGTTAATAGCGACCTACGAGCAGTACTTCGGGCCG	TCRBV10-03*01	TCRBD02-01	TCRBJ02-07*01
												s1 CD8 Tcon Cells	8.58487e-06	1	CASSVVSGSVDTQYF	AGCTCTCTGGAGCTGGGGGACTCAGCTTTGTATTTCTGTGCCAGCAGCGTAGTAAGCGGGAGTGTTGATACGCAGTATTTTGGCCCA	TCRBV09-01*01	TCRBD02-01*02	TCRBJ02-03*01
												s1 CD8 Tcon Cells	8.58487e-06	1	CASSPGVGTGVSTDYTQYF	CTTGAGGACTCGGCCGTGTATCTCTGTGCCAGCAGCCCGGGAGTGGGGACAGGGGTCTCAACCGATTATACGCAGTATTTTGGCCCA	TCRBV11-02	TCRBD01-01*01	TCRBJ02-03*01
												s1 CD8 Tcon Cells	8.58487e-06	1	CASSDELAGVDTQYF	AGCTCTCTGGAGCTGGGGGACTCAGCTTTGTATTTCTGTGCCAGCAGCGACGAACTAGCGGGAGTTGATACGCAGTATTTTGGCCCA	TCRBV09-01*01	TCRBD02-01*02	TCRBJ02-03*01
												s1 CD8 Tcon Cells	8.58487e-06	1	CASRDRASTYEQYF	ATCCAGCGCACACAGCAGGAGGACTCGGCCGTGTATCTCTGTGCCAGCAGGGACAGGGCATCAACCTACGAGCAGTACTTCGGGCCG	TCRBV07-02	TCRBD01-01*01	TCRBJ02-07*01
												s1 CD8 Tcon Cells	8.58487e-06	1	CASGYISNQPQHF	AAGATCCAGCCCTCAGAACCCAGGGACTCAGCTGTGTATTTTTGTGCTAGTGGATACATTAGCAATCAGCCCCAGCATTTTGGTGAT	TCRBV12-05*01	TCRBD01-01*01	TCRBJ01-05*01
												s1 CD8 Tcon Cells	8.58487e-06	1	CASGQGELSNQPQHF	ACATCGGCCCAAAAGAACCCGACAGCTTTCTATCTCTGTGCCAGTGGTCAAGGGGAGCTTAGCAATCAGCCCCAGCATTTTGGTGAT	TCRBV19-01*01	unknown	TCRBJ01-05*01
												s1 CD8 Tcon Cells	8.58487e-06	1	CATSPGLATYEQYF	ATCCGCTCACCAGGCCTGGGGGACGCAGCCATGTACCTGTGTGCCACCAGCCCGGGACTAGCAACCTACGAGCAGTACTTCGGGCCG	TCRBV15-01*02	TCRBD02-01	TCRBJ02-07*01
												s1 CD8 Tcon Cells	8.58487e-06	1	CASSSSGLYYEQYF	ATCCAGCGCACAGAGCAGGGGGACTCGGCCATGTATCTCTGTGCCAGCAGCTCTAGCGGGCTTTACTACGAGCAGTACTTCGGGCCG	TCRBV07-09*01	TCRBD02-01	TCRBJ02-07*01
												s1 CD8 Tcon Cells	8.58487e-06	1	CASSPGQGLDTQYF	GTGACATCGGCCCAAAAGAACCCGACAGCTTTCTATCTCTGTGCCAGTAGTCCGGGACAGGGGTTGGATACGCAGTATTTTGGCCCA	TCRBV19-01*01	TCRBD01-01*01	TCRBJ02-03*01
												s1 CD8 Tcon Cells	8.58487e-06	1	CASSQESRASDTQYF	CACGCCCTGCAGCCAGAAGACTCAGCCCTGTATCTCTGCGCCAGCAGCCAAGAGAGTCGAGCCTCGGATACGCAGTATTTTGGCCCA	TCRBV04-01*01	TCRBD02-01	TCRBJ02-03*01
												s1 CD8 Tcon Cells	8.58487e-06	1	CASSPGTADTQYF	ACTGTGACATCGGCCCAAAAGAACCCGACAGCTTTCTATCTCTGTGCCAGTAGTCCAGGGACGGCGGATACGCAGTATTTTGGCCCA	TCRBV19-01*01	unknown	TCRBJ02-03*01
												s1 CD8 Tcon Cells	8.58487e-06	1	CASSSFLVPYSNQPQHF	GCCCAAAAGAACCCGACAGCTTTCTATCTCTGTGCCAGTAGCTCCTTTTTGGTACCCTATAGCAATCAGCCCCAGCATTTTGGTGAT	TCRBV19-01*01	TCRBD02-01	TCRBJ01-05*01
												s1 CD8 Tcon Cells	8.58487e-06	1	CASRQGRYSNQPQHF	CGGTCCACAAAGCTGGAGGACTCAGCCATGTACTTCTGTGCCAGCAGACAGGGGCGGTATAGCAATCAGCCCCAGCATTTTGGTGAT	TCRBV02-01	TCRBD01-01*01	TCRBJ01-05*01
												s1 CD8 Tcon Cells	8.58487e-06	1	CASSQDTSGTSSYEQYF	CTGCAGCCAGAAGACTCAGCCCTGTATCTCTGCGCCAGCAGCCAGGATACTAGCGGGACGAGCTCCTACGAGCAGTACTTCGGGCCG	TCRBV04-01*01	TCRBD02-01*02	TCRBJ02-07*01
												s1 CD8 Tcon Cells	8.58487e-06	1	CASSHLGQLHYEQYF	CAGCGCACAGAGCAGGGGGACTCGGCCATGTATCTCTGTGCCAGCAGCCATTTGGGACAGCTCCACTACGAGCAGTACTTCGGGCCG	TCRBV07-09*01	TCRBD01-01*01	TCRBJ02-07*01
												s1 CD8 Tcon Cells	8.58487e-06	1	CASSWTSGGHYEQYF	AACGCCTTGGAGCTGGACGACTCGGCCCTGTATCTCTGTGCCAGCAGCTGGACTAGCGGGGGACACTACGAGCAGTACTTCGGGCCG	TCRBV05-04*01	TCRBD02-01*01	TCRBJ02-07*01
												s1 CD8 Tcon Cells	8.58487e-06	1	CASSEHIGLPDTQYF	CGGTCCACAAAGCTGGAGGACTCAGCCATGTACTTCTGTGCCAGCAGTGAACACATAGGGCTCCCGGATACGCAGTATTTTGGCCCA	TCRBV02-01	unknown	TCRBJ02-03*01
												s1 CD8 Tcon Cells	8.58487e-06	1	CASSFRAGNYEQYF	ATCCAGCCCTCAGAACCCAGGGACTCAGCTGTGTACTTCTGTGCCAGCAGTTTCCGGGCGGGGAACTACGAGCAGTACTTCGGGCCG	TCRBV12	TCRBD02-01*01	TCRBJ02-07*01
												s1 CD8 Tcon Cells	8.58487e-06	1	CASSPSLGVDTQYF	ATCCAGCGCACAGAGCAGCGGGACTCAGCCATGTATCGCTGTGCCAGCAGCCCCTCACTAGGGGTCGATACGCAGTATTTTGGCCCA	TCRBV07	unknown	TCRBJ02-03*01
												s1 CD8 Tcon Cells	8.58487e-06	1	CASSWGAQDTQYF	AATGTGAGCACCTTGGAGCTGGGGGACTCGGCCCTTTATCTTTGCGCCAGCAGCTGGGGAGCCCAGGATACGCAGTATTTTGGCCCA	TCRBV05-01*01	TCRBD02-01*02	TCRBJ02-03*01
												s1 CD8 Tcon Cells	8.58487e-06	1	CATGGVQEQPQHF	TCCCTAGAGTCTGCCATCCCCAACCAGACAGCTCTTTACTTCTGTGCCACCGGAGGGGTGCAGGAGCAGCCCCAGCATTTTGGTGAT	TCRBV24-01*01	TCRBD02-01*02	TCRBJ01-05*01
												s1 CD8 Tcon Cells	8.58487e-06	1	CASSTGPKNYEQYF	ATCCAGCCTGCAAAGCTTGAGGACTCGGCCGTGTATCTCTGTGCCAGCAGTACCGGACCTAAGAACTACGAGCAGTACTTCGGGCCG	TCRBV11-02*01	unknown	TCRBJ02-07*01
												s1 CD8 Tcon Cells	8.58487e-06	1	CASSSVLAGVDTQYF	CACACCCTGCAGCCAGAAGACTCGGCCCTGTATCTCTGTGCCAGCAGCAGCGTCCTAGCGGGTGTAGATACGCAGTATTTTGGCCCA	TCRBV04-02*01	TCRBD02-01	TCRBJ02-03*01
												s1 CD8 Tcon Cells	8.58487e-06	1	CASSSTGLDTQYF	ATCCTGGAGTCGCCCAGCCCCAACCAGACCTCTCTGTACTTCTGTGCCAGCAGTTCGACAGGGTTAGATACGCAGTATTTTGGCCCA	TCRBV27-01*01	TCRBD01-01*01	TCRBJ02-03*01
												s1 CD8 Tcon Cells	8.58487e-06	1	CAIGAVVDTQYF	NTGAAGATCCAGCCCTCAGAACCCAGGGACTCAGCTGTGTACTTCTGTGCCATCGGGGCGGTGGTAGATACGCAGTATTTTGGCCCA	TCRBV12-03/12-04*01	unknown	TCRBJ02-03*01
												s1 CD8 Tcon Cells	8.58487e-06	1	CASSLSGIPGDTQYF	CAGCCTGCAGAGCTTGGGGACTCGGCCGTGTATCTCTGTGCCAGCAGCTTAAGCGGGATCCCGGGAGATACGCAGTATTTTGGCCCA	TCRBV11-03*01	TCRBD02-01*02	TCRBJ02-03*01
												s1 CD8 Tcon Cells	8.58487e-06	1	CAWSVLLGGQPQHF	TCTAAGAAGCTCCTTCTCAGTGACTCTGGCTTCTATCTCTGTGCCTGGAGTGTACTACTTGGGGGACAGCCCCAGCATTTTGGTGAT	TCRBV30-01*01	unknown	TCRBJ01-05*01
												s1 CD8 Tcon Cells	8.58487e-06	1	CASNIGAQPQHF	CTCACTGTGACATCGGCCCAAAAGAACCCGACAGCTTTCTATCTCTGTGCCAGTAACATCGGGGCCCAGCCCCAGCATTTTGGTGAT	TCRBV19-01*01	unknown	TCRBJ01-05*01
												s1 CD8 Tcon Cells	8.58487e-06	1	CASSLGQSSYEQYF	ATCCAGCGCACACAGCAGGAGGACTCGGCCGTGTATCTCTGTGCCAGCAGCTTAGGACAGAGCTCCTACGAGCAGTACTTCGGGCCG	TCRBV07-02	TCRBD01-01*01	TCRBJ02-07*01
												s1 CD8 Tcon Cells	8.58487e-06	1	CAISESRSSYEQYF	CTGGAGTCCGCTACCAGCTCCCAGACATCTGTGTACTTCTGTGCCATCAGTGAGTCTCGGAGCTCCTACGAGCAGTACTTCGGGCCG	TCRBV10-03*01	TCRBD02-01*02	TCRBJ02-07*01
												s1 CD8 Tcon Cells	8.58487e-06	1	CASSFLSSSYEQYF	GTGAACGCCTTGTTGCTGGGGGACTCGGCCCTGTATCTCTGTGCCAGCAGCTTTTTGAGTAGCTCCTACGAGCAGTACTTCGGGCCG	TCRBV05-05*01	TCRBD02-01	TCRBJ02-07*01
												s1 CD8 Tcon Cells	8.58487e-06	1	CASSLGARYEQYF	AACATGAGCTCCTTGGAGCTGGGGGACTCAGCCCTGTACTTCTGTGCCAGCAGCTTGGGGGCGCGATACGAGCAGTACTTCGGGCCG	TCRBV13-01*01	TCRBD01-01*01	TCRBJ02-07*01
												s1 CD8 Tcon Cells	8.58487e-06	1	CSVVWREGSDTQYF	GTGAGCAACATGAGCCCTGAAGACAGCAGCATATATCTCTGCAGCGTTGTGTGGCGGGAGGGTTCAGATACGCAGTATTTTGGCCCA	TCRBV29-01	TCRBD02-01*02	TCRBJ02-03*01
												s1 CD8 Tcon Cells	8.58487e-06	1	CASSQAYRDTQYF	CACCTACACGCCCTGCAGCCAGAAGACTCAGCCCTGTATCTCTGCGCCAGCAGCCAGGCTTACAGAGATACGCAGTATTTTGGCCCA	TCRBV04-01*01	TCRBD01-01*01	TCRBJ02-03*01
												s1 CD8 Tcon Cells	8.58487e-06	1	CASSLGETYEQYF	AAGATCCAGCCCTCAGAACCCAGGGACTCAGCTGTGTACTTCTGTGCCAGCAGTCTTGGGGAGACATACGAGCAGTACTTCGGGCCG	TCRBV12-03/12-04*01	TCRBD02-01*02	TCRBJ02-07*01
												s1 CD8 Tcon Cells	8.58487e-06	1	CASSEEGWDRISDTQYF	ACAAAGCTGGAGGACTCAGCCATGTACTTCTGTGCCAGCAGTGAAGAAGGATGGGACAGGATCTCAGATACGCAGTATTTTGGCCCA	TCRBV02-01	TCRBD01-01*01	TCRBJ02-03*01
												s1 CD8 Tcon Cells	8.58487e-06	1	CASGFGLAGDHSDTQYF	TCAGAACCCAGGGACTCAGCTGTGTATTTTTGTGCTAGTGGTTTTGGACTAGCGGGAGATCATTCAGATACGCAGTATTTTGGCCCA	TCRBV12-05*01	TCRBD02-01*02	TCRBJ02-03*01
												s1 CD8 Tcon Cells	8.58487e-06	1	CASRHGTEGSPLHF	NNNNTGTCGGCTGCTCCCTCCCAGACATCTGTGTACTTCTGTGCCAGCAGACACGGGACCGAAGGTTCACCCCTCCACTTTGGGAAT	TCRBV06-05*01	unknown	TCRBJ01-06*01
												s1 CD8 Tcon Cells	8.58487e-06	1	CASSDPSGLAASRDEQYF	CAGCAGGAGGACTCCGCCGTGTATCTCTGTGCCAGCAGCGACCCCTCGGGACTAGCGGCCTCTCGGGACGAGCAGTACTTCGGGCCG	TCRBV07-08	TCRBD02-01	TCRBJ02-07*01
												s1 CD8 Tcon Cells	8.58487e-06	1	CASSNSDTQYF	NCTCTCACTGTGACATCGGCCCAAAAGAACCCGACAGCTTTCTATCTCTGTGCCAGTAGTAACTCAGATACGCAGTATTTTGGCCCA	TCRBV19-01*01	TCRBD02-01	TCRBJ02-03*01
												s1 CD8 Tcon Cells	8.58487e-06	1	CASSFQGSDTQYF	ATCCTGGAGTCGCCCAGCCCCAACCAGACCTCTCTGTACTTCTGTGCCAGCAGTTTTCAGGGCTCAGATACGCAGTATTTTGGCCCA	TCRBV27-01*01	TCRBD01-01*01	TCRBJ02-03*01
												s1 CD8 Tcon Cells	8.58487e-06	1	CSARDLIAGLDEQYF	ACCAGTGCCCATCCTGAAGACAGCAGCTTCTACATCTGCAGTGCTAGAGATCTAATAGCGGGTTTAGACGAGCAGTACTTCGGGCCG	TCRBV20	TCRBD02-01	TCRBJ02-07*01
												s1 CD8 Tcon Cells	8.58487e-06	1	CASSFGLAGDEQYF	GTGAACGCCTTGTTGCTGGGGGACTCGGCCCTCTATCTCTGTGCCAGCAGCTTTGGACTAGCGGGAGACGAGCAGTACTTCGGGCCG	TCRBV05-06*01	TCRBD02-01*02	TCRBJ02-07*01
												s1 CD8 Tcon Cells	8.58487e-06	1	CSADPRATTSDTQYF	ACCAGTGCCCATCCTGAAGACAGCAGCTTCTACATCTGCAGTGCAGACCCCCGAGCCACAACATCAGATACGCAGTATTTTGGCCCA	TCRBV20	unknown	TCRBJ02-03*01
												s1 CD8 Tcon Cells	8.58487e-06	1	CASSSVLLNSPLHF	GTGACATCGGCCCAAAAGAACCCGACAGCTTTCTATCTCTGTGCCAGTAGTTCGGTTCTACTTAATTCACCCCTCCACTTTGGGAAT	TCRBV19-01*01	TCRBD02-01	TCRBJ01-06*01
												s1 CD8 Tcon Cells	8.58487e-06	1	CATSRDATQHF	TTTCTTGACATCCGCTCACCAGGCCTGGGGGACGCAGCCATGTACCTGTGTGCCACCAGCAGAGATGCGACCCAGCATTTTGGTGAT	TCRBV15-01*02	TCRBD02-01	TCRBJ01-05*01
												s1 CD8 Tcon Cells	8.58487e-06	1	CASSSQVGDEQYF	AACATGAGCTCCTTGGAGCTGGGGGACTCAGCCCTGTACTTCTGTGCCAGCAGCTCCCAGGTCGGAGACGAGCAGTACTTCGGGCCG	TCRBV13-01*01	unknown	TCRBJ02-07*01
												s1 CD8 Tcon Cells	8.58487e-06	1	CASGLANRHEQYF	AAGATCCAGCCCTCAGAACCCAGGGACTCAGCTGTGTATTTTTGTGCTAGTGGTTTGGCGAACAGGCACGAGCAGTACTTCGGGCCG	TCRBV12-05*01	TCRBD01-01*01	TCRBJ02-07*01
												s1 CD8 Tcon Cells	8.58487e-06	1	CASSRTGIQSDTQYF	CAGCAGGTAGTGCGAGGAGATTCGGCAGCTTATTTCTGTGCCAGCTCCCGAACAGGCATTCAATCAGATACGCAGTATTTTGGCCCA	TCRBV18-01*01	TCRBD01-01*01	TCRBJ02-03*01
												s1 CD8 Tcon Cells	8.58487e-06	1	CASSILNEGGHEQYF	ACATCGGCCCAAAAGAACCCGACAGCTTTCTATCTCTGTGCCAGTAGTATTCTCAACGAAGGGGGCCACGAGCAGTACTTCGGGCCG	TCRBV19-01*01	TCRBD01-01*01	TCRBJ02-07*01
												s1 CD8 Tcon Cells	8.58487e-06	1	CASSSPGQGADTQYF	CAGCAGGTAGTGCGAGGAGATTCGGCAGCTTATTTCTGTGCCAGCTCATCACCGGGACAGGGAGCAGATACGCAGTATTTTGGCCCA	TCRBV18-01*01	TCRBD01-01*01	TCRBJ02-03*01
												s1 CD8 Tcon Cells	8.58487e-06	1	CSVFGGSGSPADTQYF	AACATGAGCCCTGAAGACAGCAGCATATATCTCTGCAGCGTTTTCGGCGGTAGCGGGAGTCCCGCAGATACGCAGTATTTTGGCCCA	TCRBV29-01	TCRBD02-01*02	TCRBJ02-03*01
												s1 CD8 Tcon Cells	8.58487e-06	1	CASSVDRNSPLHF	ACTGTGACATCGGCCCAAAAGAACCCGACAGCTTTCTATCTCTGTGCCAGTAGTGTGGACCGTAATTCACCCCTCCACTTTGGGAAT	TCRBV19-01*01	unknown	TCRBJ01-06*01
												s1 CD8 Tcon Cells	8.58487e-06	1	CASSLATPDTQYF	ACGATCCAGCGCACACAGCAGGAGGACTCCGCCGTGTATCTCTGTGCCAGCAGCTTAGCTACTCCAGATACGCAGTATTTTGGCCCA	TCRBV07-08*01	TCRBD02-01	TCRBJ02-03*01
												s1 CD8 Tcon Cells	8.58487e-06	1	CARSHRDRGPDTQYF	CGGTCCACAAAGCTGGAGGACTCAGCCATGTACTTCTGTGCCAGGTCGCACCGGGACAGGGGGCCAGATACGCAGTATTTTGGCCCA	TCRBV02-01	TCRBD01-01*01	TCRBJ02-03*01
												s1 CD8 Tcon Cells	8.58487e-06	1	CASSWEAGFYNSPLHF	GCCTTGGAGCTGGACGACTCGGCCCTGTATCTCTGTGCCAGCAGCTGGGAGGCAGGGTTTTATAATTCACCCCTCCACTTTGGGAAT	TCRBV05-04*01	TCRBD02-01*02	TCRBJ01-06*01
												s1 CD8 Tcon Cells	8.58487e-06	1	CASSQTPGQGPDTQYF	TCCCTGGAGCTTGGTGACTCTGCTGTGTATTTCTGTGCCAGCAGCCAAACGCCGGGACAGGGGCCAGATACGCAGTATTTTGGCCCA	TCRBV03-01/03-02*01	TCRBD01-01*01	TCRBJ02-03*01
												s1 CD8 Tcon Cells	8.58487e-06	1	CSAKTGGRSPDTQYF	ACCAGTGCCCATCCTGAAGACAGCAGCTTCTACATCTGCAGTGCTAAGACGGGAGGGCGGAGCCCAGATACGCAGTATTTTGGCCCA	TCRBV20	TCRBD02-01*02	TCRBJ02-03*01
												s1 CD8 Tcon Cells	8.58487e-06	1	CASSLVSGYNSPLHF	CAGCGCACACAGCAGGAGGACTCCGCCGTGTATCTCTGTGCCAGCAGCTTAGTCAGTGGCTATAATTCACCCCTCCACTTTGGGAAT	TCRBV07-08*01	TCRBD01-01*01	TCRBJ01-06*01
												s1 CD8 Tcon Cells	8.58487e-06	1	CASSQATSYEQYF	CACCTACACACCCTGCAGCCAGAAGACTCGGCCCTGTATCTCTGTGCCAGCAGCCAAGCCACCTCCTACGAGCAGTACTTCGGGCCG	TCRBV04-02*01	unknown	TCRBJ02-07*01
												s1 CD8 Tcon Cells	8.58487e-06	1	CSARDYSGTSYEQYF	ACCAGTGCCCATCCTGAAGACAGCAGCTTCTACATCTGCAGTGCTAGAGATTATAGCGGGACCTCCTACGAGCAGTACTTCGGGCCG	TCRBV20	TCRBD02-01*02	TCRBJ02-07*01
												s1 CD8 Tcon Cells	8.58487e-06	1	CASSFGQPSYEQYF	GTGAACGCCTTGTTGCTGGGGGACTCGGCCCTGTATCTCTGTGCCAGCAGCTTTGGACAGCCCTCCTACGAGCAGTACTTCGGGCCG	TCRBV05-05*01	TCRBD01-01*01	TCRBJ02-07*01
												s1 CD8 Tcon Cells	8.58487e-06	1	CASSMGLAKEQYF	ACTGTGACATCGGCCCAAAAGAACCCGACAGCTTTCTATCTCTGTGCCAGTAGTATGGGACTAGCGAAAGAGCAGTACTTCGGGCCG	TCRBV19-01*01	TCRBD02-01	TCRBJ02-07*01
												s1 CD8 Tcon Cells	8.58487e-06	1	CATSGGTITDTQYF	ATCCGCTCACCAGGCCTGGGGGACGCAGCCATGTACCTGTGTGCCACCAGCGGCGGGACAATTACAGATACGCAGTATTTTGGCCCA	TCRBV15-01*02	unknown	TCRBJ02-03*01
												s1 CD8 Tcon Cells	8.58487e-06	1	CASSFPTSGLTDTQYF	CGCACAGAGCAGGGGGACTCGGCCATGTATCTCTGTGCCAGCAGCTTTCCTACTAGCGGACTTACAGATACGCAGTATTTTGGCCCA	TCRBV07-09*01	TCRBD02-01	TCRBJ02-03*01
												s1 CD8 Tcon Cells	8.58487e-06	1	CASSQVWGYGTDTQYF	TCCCTGGAGCTTGGTGACTCTGCTGTGTATTTCTGTGCCAGCAGCCAAGTATGGGGATATGGTACAGATACGCAGTATTTTGGCCCA	TCRBV03-01/03-02*01	unknown	TCRBJ02-03*01
												s1 CD8 Tcon Cells	8.58487e-06	1	CASSPGPGTDTQYF	CTACACGCCCTGCAGCCAGAAGACTCAGCCCTGTATCTCTGCGCCAGCAGCCCGGGTCCCGGTACAGATACGCAGTATTTTGGCCCA	TCRBV04-01*01	TCRBD02-01	TCRBJ02-03*01
												s1 CD8 Tcon Cells	8.58487e-06	1	CSARERQGLTYNSPLHF	GCCCATCCTGAAGACAGCAGCTTCTACATCTGCAGTGCTAGGGAAAGACAGGGGCTAACCTATAATTCACCCCTCCACTTTGGGAAT	TCRBV20	TCRBD01-01*01	TCRBJ01-06*01
												s1 CD8 Tcon Cells	8.58487e-06	1	CASSEGLLTSYNSPLHF	GCTGCTCCCTCCCAGACATCTGTGTACTTCTGTGCCAGCAGTGAAGGACTCCTTACCTCCTATAATTCACCCCTCCACTTTGGGAAT	TCRBV06-01*01	TCRBD02-01	TCRBJ01-06*01
												s1 CD8 Tcon Cells	8.58487e-06	1	CASSSEGGYFSGNTIYF	ACACAGCAGGAGGACTCCGCCGTGTATCTCTGTGCCAGCAGCTCTGAGGGGGGTTACTTCTCTGGAAACACCATATATTTTGGAGAG	TCRBV07-08*01	unknown	TCRBJ01-03*01
												s1 CD8 Tcon Cells	8.58487e-06	1	CAWNSMPGDTDTQYF	AAGAAGCTCCTTCTCAGTGACTCTGGCTTCTATCTCTGTGCCTGGAACAGCATGCCAGGGGATACAGATACGCAGTATTTTGGCCCA	TCRBV30-01*01	TCRBD01-01*01	TCRBJ02-03*01
												s1 CD8 Tcon Cells	8.58487e-06	1	CSARVGGTSGRGPTDTQYF	CCTGAAGACAGCAGCTTCTACATCTGCAGTGCTAGAGTCGGAGGGACTAGCGGGAGGGGGCCTACAGATACGCAGTATTTTGGCCCA	TCRBV20	TCRBD02-01*02	TCRBJ02-03*01
												s1 CD8 Tcon Cells	8.58487e-06	1	CASSLSLGSGNTIYF	GAGTCGCCCAGCCCCAACCAGACCTCTCTGTACTTCTGTGCCAGCAGTTTATCCCTAGGCTCTGGAAACACCATATATTTTGGAGAG	TCRBV27-01*01	TCRBD02-01	TCRBJ01-03*01
												s1 CD8 Tcon Cells	8.58487e-06	1	CASSWASSGNTIYF	GTGAACGCCTTGGAGCTGGAGGACTCGGCCCTGTATCTCTGTGCCAGCAGCTGGGCAAGCTCTGGAAACACCATATATTTTGGAGAG	TCRBV05-08*01	TCRBD01-01*01	TCRBJ01-03*01
												s1 CD8 Tcon Cells	8.58487e-06	1	CASSATGDNSPLHF	NNNNTGTCGGCTGCTCCCTCCCAGACATCTGTGTACTTCTGTGCCAGCAGTGCGACAGGGGATAATTCACCCCTCCACTTTGGGAAT	TCRBV06	TCRBD01-01*01	TCRBJ01-06*01
												s1 CD8 Tcon Cells	8.58487e-06	1	CASSWGLAYNSPLHF	ACATCGGCCCAAAAGAACCCGACAGCTTTCTATCTCTGTGCCAGTAGCTGGGGGCTGGCATATAATTCACCCCTCCACTTTGGGAAT	TCRBV19-01*01	TCRBD01-01*01	TCRBJ01-06*01
												s1 CD8 Tcon Cells	8.58487e-06	1	CASSWDWHSYEQYF	ATCCAGCGCACACAGCAGGAGGACTCCGCCGTGTATCTCTGTGCCAGCAGCTGGGACTGGCACTCCTACGAGCAGTACTTCGGGCCG	TCRBV07-08*01	TCRBD02-01	TCRBJ02-07*01
												s1 CD8 Tcon Cells	8.58487e-06	1	CASSHQDMNSGNTIYF	TCCCTGGAGCTTGGTGACTCTGCTGTGTATTTCTGTGCCAGCAGCCACCAGGACATGAACTCTGGAAACACCATATATTTTGGAGAG	TCRBV03-01/03-02*01	TCRBD01-01*01	TCRBJ01-03*01
												s1 CD8 Tcon Cells	8.58487e-06	1	CASSGLAATDTQYF	ATCCAGCCCTCAGAACCCAGGGACTCAGCTGTGTACTTCTGTGCCAGCAGTGGACTAGCAGCGACAGATACGCAGTATTTTGGCCCA	TCRBV12	TCRBD02-01	TCRBJ02-03*01
												s1 CD8 Tcon Cells	8.58487e-06	1	CSAREEGHYFSGTDTQYF	CATCCTGAAGACAGCAGCTTCTACATCTGCAGTGCTAGAGAGGAAGGTCATTATTTCTCGGGGACAGATACGCAGTATTTTGGCCCA	TCRBV20	TCRBD02-01*01	TCRBJ02-03*01
												s1 CD8 Tcon Cells	8.58487e-06	1	CASSFGGNPTDTQYF	GAGTCCGCCAGCACCAACCAGACATCTATGTACCTCTGTGCCAGCAGTTTCGGGGGAAACCCGACAGATACGCAGTATTTTGGCCCA	TCRBV28-01*01	TCRBD02-01*01	TCRBJ02-03*01
												s1 CD8 Tcon Cells	8.58487e-06	1	CASSIIRLAGEETDTQYF	GAGCTTGGGGACTCGGCCGTGTATCTCTGTGCCAGCAGCATAATTAGGCTAGCGGGAGAGGAGACAGATACGCAGTATTTTGGCCCA	TCRBV11-03*01	TCRBD02-01*02	TCRBJ02-03*01
												s1 CD8 Tcon Cells	8.58487e-06	1	CASSWNINSPLHF	ATCCTGGAGTCGCCCAGCCCCAACCAGACCTCTCTGTACTTCTGTGCCAGCAGCTGGAACATAAATTCACCCCTCCACTTTGGGAAT	TCRBV27-01*01	unknown	TCRBJ01-06*01
												s1 CD8 Tcon Cells	8.58487e-06	1	CASRARGDRANSPLHF	TCGGCCCAAAAGAACCCGACAGCTTTCTATCTCTGTGCCAGTAGGGCACGGGGGGACAGGGCCAATTCACCCCTCCACTTTGGGAAT	TCRBV19-01*01	TCRBD01-01*01	TCRBJ01-06*01
												s1 CD8 Tcon Cells	8.58487e-06	1	CASSVTSEFTDTQYF	AGCTCTCTGGAGCTGGGGGACTCAGCTTTGTATTTCTGTGCCAGCAGCGTAACTAGCGAGTTCACAGATACGCAGTATTTTGGCCCA	TCRBV09-01*01	TCRBD02-01	TCRBJ02-03*01
												s1 CD8 Tcon Cells	8.58487e-06	1	CASSPYERGVTDTQYF	ACCTTGGAGCTGGGGGACTCGGCCCTTTATCTTTGCGCCAGCAGCCCCTATGAGCGGGGGGTCACAGATACGCAGTATTTTGGCCCA	TCRBV05-01*01	TCRBD02-01*01	TCRBJ02-03*01
												s1 CD8 Tcon Cells	8.58487e-06	1	CASSLRGRQNSPLHF	CAGCGCACAGAGCAGCGGGACTCGGCCATGTATCGCTGTGCCAGCAGCTTAAGGGGACGACAAAATTCACCCCTCCACTTTGGGAAT	TCRBV07-06*01	unknown	TCRBJ01-06*01
												s1 CD8 Tcon Cells	8.58487e-06	1	CASSQPGLVTDTQYF	AATTCCCTGGAGCTTGGTGACTCTGCTGTGTATTTCTGTGCCAGCAGCCAGCCGGGACTAGTCACAGATACGCAGTATTTTGGCCCA	TCRBV03-01/03-02*01	TCRBD02-01	TCRBJ02-03*01
												s1 CD8 Tcon Cells	8.58487e-06	1	CASSQDVAVTDTQYF	AATTCCCTGGAGCTTGGTGACTCTGCTGTGTATTTCTGTGCCAGCAGCCAAGATGTTGCAGTCACAGATACGCAGTATTTTGGCCCA	TCRBV03-01/03-02*01	TCRBD01-01*01	TCRBJ02-03*01
												s1 CD8 Tcon Cells	8.58487e-06	1	CASSQSGGVESPLHF	CACGCCCTGCAGCCAGAAGACTCAGCCCTGTATCTCTGCGCCAGCAGCCAATCCGGGGGGGTAGAGTCACCCCTCCACTTTGGGAAT	TCRBV04-01*01	TCRBD02-01*01	TCRBJ01-06*01
												s1 CD8 Tcon Cells	8.58487e-06	1	CASSQDLRAYEQYF	CTACACGCCCTGCAGCCAGAAGACTCAGCCCTGTATCTCTGCGCCAGCAGCCAAGATCTTAGGGCCTACGAGCAGTACTTCGGGCCG	TCRBV04-01*01	unknown	TCRBJ02-07*01
												s1 CD8 Tcon Cells	8.58487e-06	1	CASRTFVGTNSYEQYF	CCTGCAAAGCTTGAGGACTCGGCCGTGTATCTCTGTGCCAGCAGGACGTTCGTCGGGACAAACTCCTACGAGCAGTACTTCGGGCCG	TCRBV11-02	TCRBD01-01*01	TCRBJ02-07*01
												s1 CD8 Tcon Cells	8.58487e-06	1	CAWEGLTSYEQYF	AGTTCTAAGAAGCTCCTTCTCAGTGACTCTGGCTTCTATCTCTGTGCCTGGGAAGGGCTAACCTCCTACGAGCAGTACTTCGGGCCG	TCRBV30-01*05	unknown	TCRBJ02-07*01
												s1 CD8 Tcon Cells	8.58487e-06	1	CASSYPGQSPSYEQYF	TCGCCCAGCCCCAACCAGACCTCTCTGTACTTCTGTGCCAGCAGTTACCCGGGACAGAGTCCCTCCTACGAGCAGTACTTCGGGCCG	TCRBV27-01*01	TCRBD01-01*01	TCRBJ02-07*01
												s1 CD8 Tcon Cells	8.58487e-06	1	CASGNWGRSYEQYF	ATCCGGTCCACAAAGCTGGAGGACTCAGCCATGTACTTCTGTGCCAGCGGCAACTGGGGCCGCTCCTACGAGCAGTACTTCGGGCCG	TCRBV02-01	TCRBD01-01*01	TCRBJ02-07*01
												s1 CD8 Tcon Cells	8.58487e-06	1	CASSFSGGSHEKLFF	GAGTCCGCCAGCACCAACCAGACATCTATGTACCTCTGTGCCAGCAGTTTCTCGGGAGGGTCACATGAAAAACTGTTTTTTGGCAGT	TCRBV28-01*01	TCRBD02-01*02	TCRBJ01-04*01
												s1 CD8 Tcon Cells	8.58487e-06	1	CASSPGGSGRDTGELFF	TCAGAACCCAGGGACTCAGCTGTGTACTTCTGTGCCAGCAGCCCGGGGGGGAGCGGGAGAGACACCGGGGAGCTGTTTTTTGGAGAA	TCRBV12	TCRBD02-01	TCRBJ02-02*01
												s1 CD8 Tcon Cells	8.58487e-06	1	CASSPVGQRVSYEQYF	CCCTCAGAACCCAGGGACTCAGCTGTGTACTTCTGTGCCAGCAGTCCCGTGGGGCAGCGGGTTTCCTACGAGCAGTACTTCGGGCCG	TCRBV12	TCRBD02-01	TCRBJ02-07*01
												s1 CD8 Tcon Cells	8.58487e-06	1	CASSLARGRGVGNTIYF	ACAGAGCAGGGGGACTCAGCTGTGTATCTCTGTGCCAGCAGCTTAGCCCGGGGGAGGGGAGTTGGAAACACCATATATTTTGGAGAG	TCRBV07-04*01	TCRBD02-01*02	TCRBJ01-03*01
												s1 CD8 Tcon Cells	8.58487e-06	1	CASSFTSGGYEQYF	ATCCAGCCTGCAGAGCTTGGGGACTCGGCCATGTATCTCTGTGCCAGCAGCTTCACTAGCGGGGGCTACGAGCAGTACTTCGGGCCG	TCRBV11-01*01	TCRBD02-01*01	TCRBJ02-07*01
												s1 CD8 Tcon Cells	8.58487e-06	1	CASSIQVSYEQYF	ATTCTGGAGTCCGCCAGCACCAACCAGACATCTATGTACCTCTGTGCCAGCAGTATACAGGTTTCCTACGAGCAGTACTTCGGGCCG	TCRBV28-01*01	TCRBD01-01*01	TCRBJ02-07*01
												s1 CD8 Tcon Cells	8.58487e-06	1	CASSLVVFGANVLTF	AACGCCTTGGAGCTGGACGACTCGGCCCTGTATCTCTGTGCCAGCAGCTTGGTGGTCTTTGGGGCCAACGTCCTGACTTTCGGGGCC	TCRBV05-04*01	unknown	TCRBJ02-06*01
												s1 CD8 Tcon Cells	8.58487e-06	1	CASSLDVGSGANVLTF	CCTGCAAAGCTTGAGGACTCGGCCGTGTATCTCTGTGCCAGCAGCTTAGATGTGGGTTCTGGGGCCAACGTCCTGACTTTCGGGGCC	TCRBV11-02	unknown	TCRBJ02-06*01
												s1 CD8 Tcon Cells	8.58487e-06	1	CATSDTRQLTDTQYF	GAGTCTGCCATCCCCAACCAGACAGCTCTTTACTTCTGTGCCACCAGTGACACCCGCCAACTCACAGATACGCAGTATTTTGGCCCA	TCRBV24-01*01	TCRBD02-01	TCRBJ02-03*01
												s1 CD8 Tcon Cells	8.58487e-06	1	CASSVAPGSGANVLTF	TCTCTGGAGCTGGGGGACTCAGCTTTGTATTTCTGTGCCAGCAGCGTAGCCCCCGGCTCTGGGGCCAACGTCCTGACTTTCGGGGCC	TCRBV09-01*01	TCRBD02-01	TCRBJ02-06*01
												s1 CD8 Tcon Cells	8.58487e-06	1	CASSPVGGLGTDTQYF	TCGCCCAGCCCCAACCAGACCTCTCTGTACTTCTGTGCCAGCAGTCCCGTGGGGGGCTTGGGCACAGATACGCAGTATTTTGGCCCA	TCRBV27-01*01	unknown	TCRBJ02-03*01
												s1 CD8 Tcon Cells	8.58487e-06	1	CTSSREGGTDTQYF	GTGGTCGCACTGCAGCAAGAAGACTCAGCTGCGTATCTCTGCACCAGCAGCCGAGAAGGTGGCACAGATACGCAGTATTTTGGCCCA	TCRBV01-01*01	unknown	TCRBJ02-03*01
												s1 CD8 Tcon Cells	8.58487e-06	1	CASSVEPGSPLHF	AACCTGAGCTCTCTGGAGCTGGGGGACTCAGCTTTGTATTTCTGTGCCAGCAGCGTAGAACCCGGATCACCCCTCCACTTTGGGAAT	TCRBV09-01*01	unknown	TCRBJ01-06*01
												s1 CD8 Tcon Cells	8.58487e-06	1	CSVDGDTQYF	TCAACTCTGACTGTGAGCAACATGAGCCCTGAAGACAGCAGCATATATCTCTGCAGCGTTGACGGAGATACGCAGTATTTTGGCCCA	TCRBV29-01*01	TCRBD02-01	TCRBJ02-03*01
												s1 CD8 Tcon Cells	8.58487e-06	1	CASSLTSGGTDTQYF	CAGCGCACAGAGCAGGGGGACTCGGCCATGTATCTCTGTGCCAGCAGCTTGACTAGCGGGGGCACAGATACGCAGTATTTTGGCCCA	TCRBV07-09*01	TCRBD02-01*01	TCRBJ02-03*01
												s1 CD8 Tcon Cells	8.58487e-06	1	CASSFLGTDTQYF	ATCCTGGAGTCGCCCAGCCCCAACCAGACCTCTCTGTACTTCTGTGCCAGCAGTTTTCTGGGCACAGATACGCAGTATTTTGGCCCA	TCRBV27-01*01	unknown	TCRBJ02-03*01
												s1 CD8 Tcon Cells	8.58487e-06	1	CASSAPGQGARGTDTQYF	GCCTCCTCCCAGACATCTGTATATTTCTGCGCCAGCAGTGCTCCGGGACAGGGGGCGCGGGGCACAGATACGCAGTATTTTGGCCCA	TCRBV10-01	TCRBD01-01*01	TCRBJ02-03*01
												s1 CD8 Tcon Cells	8.58487e-06	1	CASSTGQGTDTQYF	GTGAGCACCTTGGAGCTGGGGGACTCGGCCCTTTATCTTTGCGCCAGCAGCACGGGACAGGGCACAGATACGCAGTATTTTGGCCCA	TCRBV05-01*01	TCRBD01-01*01	TCRBJ02-03*01
												s1 CD8 Tcon Cells	8.58487e-06	1	CASSLSISTGIYTF	CTGGAGTCGCCCAGCCCCAACCAGACCTCTCTGTACTTCTGTGCCAGCAGTTTATCGATCTCGACAGGGATTTACACCTTCGGTTCG	TCRBV27-01*01	TCRBD01-01*01	TCRBJ01-02*01
												s1 CD8 Tcon Cells	8.58487e-06	1	CASSIQGAERAF	CTCACTGTGACATCGGCCCAAAAGAACCCGACAGCTTTCTATCTCTGTGCCAGTAGTATACAGGGAGCGGAGAGGGCCTTCGGTTCG	TCRBV19-01*01	unknown	TCRBJ01-02*01
												s1 CD8 Tcon Cells	8.58487e-06	1	CASSFWDRGGSPLHF	CAGCGCACACAGCAGGAGGACTCGGCCGTGTATCTCTGTGCCAGCAGCTTTTGGGACAGGGGCGGATCACCCCTCCACTTTGGGAAT	TCRBV07-02	TCRBD01-01*01	TCRBJ01-06*01
												s1 CD8 Tcon Cells	8.58487e-06	1	CASSEWDANRPPHHVEQFF	CCCTCACATACCTCTCAGTACCTCTGTGCCAGCAGTGAATGGGACGCTAACCGTCCCCCCCACCACGTTGAGCAGTTCTTCGGGCCA	TCRBV25	unknown	TCRBJ02-01*01
												s1 CD8 Tcon Cells	8.58487e-06	1	CASRAGGGTDTQYF	CTGGAGTCGCCCAGCCCCAACCAGACCTCTCTGTACTTCTGTGCCAGCAGGGCCGGGGGCGGCACAGATACGCAGTATTTTGGCCCA	TCRBV27-01*01	unknown	TCRBJ02-03*01
												s1 CD8 Tcon Cells	8.58487e-06	1	CASSKVAGGTFGTDTQYF	GAGCAGGAGGACTCGGCCGTGTATCTCTGTGCCAGCAGTAAAGTCGCGGGAGGGACGTTCGGCACAGATACGCAGTATTTTGGCCCA	TCRBV07-02	TCRBD02-01*02	TCRBJ02-03*01
												s1 CD8 Tcon Cells	8.58487e-06	1	CASSDPSGRLSEQFF	CGGTCCACAAAGCTGGAGGACTCAGCCATGTACTTCTGTGCCAGCAGTGATCCTAGCGGGAGATTAAGTGAGCAGTTCTTCGGGCCA	TCRBV02-01	TCRBD02-01*02	TCRBJ02-01*01
												s1 CD8 Tcon Cells	8.58487e-06	1	CASRWGGGTDTQYF	CTGGAGTCGCCCAGCCCCAACCAGACCTCTCTGTACTTCTGTGCCAGCAGATGGGGGGGAGGCACAGATACGCAGTATTTTGGCCCA	TCRBV27-01*01	TCRBD02-01*01	TCRBJ02-03*01
												s1 CD8 Tcon Cells	8.58487e-06	1	CASSLAWGGTDTQYF	AACGCCTTGTTGCTGGGGGACTCGGCCCTGTATCTCTGTGCCAGCAGCTTGGCCTGGGGAGGCACAGATACGCAGTATTTTGGCCCA	TCRBV05-05*01	TCRBD02-01*02	TCRBJ02-03*01
												s1 CD8 Tcon Cells	8.58487e-06	1	CASSLGTFGYTF	CTGAAGATCCAGCGCACACAGCAGGAGGACTCCGCCGTGTATCTCTGTGCCAGCAGCTTAGGGACCTTTGGCTACACCTTCGGTTCG	TCRBV07-08*01	unknown	TCRBJ01-02*01
												s1 CD8 Tcon Cells	8.58487e-06	1	CASSSTLGDEQFF	ACGATCCAGCGCACAGAGCAGGAGGACTCGGCCGTGTATCTCTGTGCCAGCAGCTCTACCCTAGGGGATGAGCAGTTCTTCGGGCCA	TCRBV07-02	TCRBD01-01*01	TCRBJ02-01*01
												s1 CD8 Tcon Cells	8.58487e-06	1	CASTHSRGTDTQYF	ATCCAGCCCTCAGAACCCAGGGACTCAGCTGTGTACTTCTGTGCCAGCACCCATTCGCGAGGCACAGATACGCAGTATTTTGGCCCA	TCRBV12	TCRBD02-01	TCRBJ02-03*01
												s1 CD8 Tcon Cells	8.58487e-06	1	CASSFLAGGTDTQYF	GAGTCGCCCAGCCCCAACCAGACCTCTCTGTACTTCTGTGCCAGCAGTTTCCTAGCGGGAGGCACAGATACGCAGTATTTTGGCCCA	TCRBV27-01*01	TCRBD02-01*02	TCRBJ02-03*01
												s1 CD8 Tcon Cells	8.58487e-06	1	CASSPLSGSSDEQFF	CAGCAGGTAGTGCGAGGAGATTCGGCAGCTTATTTCTGTGCCAGCTCGCCTCTTAGCGGGAGTTCAGATGAGCAGTTCTTCGGGCCA	TCRBV18-01*01	TCRBD02-01*02	TCRBJ02-01*01
												s1 CD8 Tcon Cells	8.58487e-06	1	CASSPEKDRTDTQYF	CAGCAGGTAGTGCGAGGAGATTCGGCAGCTTATTTCTGTGCCAGCTCACCGGAAAAGGACCGCACAGATACGCAGTATTTTGGCCCA	TCRBV18-01*01	unknown	TCRBJ02-03*01
												s1 CD8 Tcon Cells	8.58487e-06	1	CASRLRARTDTQYF	CTACACGCCCTGCAGCCAGAAGACTCAGCCCTGTATCTCTGCGCCAGCAGGCTCAGGGCCCGCACAGATACGCAGTATTTTGGCCCA	TCRBV04-01*01	TCRBD01-01*01	TCRBJ02-03*01
												s1 CD8 Tcon Cells	8.58487e-06	1	CASSYRLGGSGGYTF	CAGCGCACAGAGCAGCGGGACTCGGCCATGTATCGCTGTGCCAGCAGCTATCGTCTGGGGGGATCTGGTGGCTACACCTTCGGTTCG	TCRBV07-06*01	TCRBD02-01*01	TCRBJ01-02*01
												s1 CD8 Tcon Cells	8.58487e-06	1	CASRLGTAYEQYF	ATCCTGGAGTCGCCCAGCCCCAACCAGACCTCTCTGTACTTCTGTGCCAGCAGGCTCGGGACAGCCTACGAGCAGTACTTCGGGCCG	TCRBV27-01*01	TCRBD01-01*01	TCRBJ02-07*01
												s1 CD8 Tcon Cells	8.58487e-06	1	CASSPGQGAYEQYF	ATCCAGCCTGCAAAGCTTGAGGACTCGGCCGTGTATCTCTGTGCCAGCAGCCCTGGACAGGGAGCCTACGAGCAGTACTTCGGGCCG	TCRBV11-02*01	TCRBD01-01*01	TCRBJ02-07*01
												s1 CD8 Tcon Cells	8.58487e-06	1	CAIEGTSGSNEQFF	CTGGAGTCCGCTACCAGCTCCCAGACATCTGTGTACTTCTGTGCCATCGAAGGGACTAGCGGGAGTAATGAGCAGTTCTTCGGGCCA	TCRBV10-03*01	TCRBD02-01*02	TCRBJ02-01*01
												s1 CD8 Tcon Cells	8.58487e-06	1	CASSSLASWGNWNEQFF	ACAGAGCAGGGGGACTCGGCCATGTATCTCTGTGCCAGCAGCTCTCTGGCCTCGTGGGGGAATTGGAATGAGCAGTTCTTCGGGCCA	TCRBV07-09*01	unknown	TCRBJ02-01*01
												s1 CD8 Tcon Cells	8.58487e-06	1	CASGTAGSTDTQYF	GTGAACGCCTTGGAGCTGGACGACTCGGCCCTGTATCTCTGTGCCAGCGGGACAGCTGGTAGCACAGATACGCAGTATTTTGGCCCA	TCRBV05-04*01	TCRBD01-01*01	TCRBJ02-03*01
												s1 CD8 Tcon Cells	8.58487e-06	1	CASRGLAGSTDTQYF	CAGCCCTCAGAACCCAGGGACTCAGCTGTGTACTTCTGTGCCAGTCGCGGACTAGCGGGTAGCACAGATACGCAGTATTTTGGCCCA	TCRBV12	TCRBD02-01	TCRBJ02-03*01
												s1 CD8 Tcon Cells	8.58487e-06	1	CAAGGSGSTDTQYF	CTGGAGTCCGCCAGCACCAACCAGACATCTATGTACCTCTGTGCCGCTGGGGGTAGCGGTAGCACAGATACGCAGTATTTTGGCCCA	TCRBV28-01*01	TCRBD02-01	TCRBJ02-03*01
												s1 CD8 Tcon Cells	8.58487e-06	1	CASSDLQNPYGYTF	GTGAACGCCTTGGAGCTGGACGACTCGGCCCTGTATCTCTGTGCCAGCAGCGACTTACAGAATCCTTATGGCTACACCTTCGGTTCG	TCRBV05-04*01	unknown	TCRBJ01-02*01
												s1 CD8 Tcon Cells	8.58487e-06	1	CASSHPGTGGYGYTF	CACGCCCTGCAGCCAGAAGACTCAGCCCTGTATCTCTGCGCCAGCAGCCATCCCGGGACAGGGGGTTATGGCTACACCTTCGGTTCG	TCRBV04-01*01	TCRBD01-01*01	TCRBJ01-02*01
												s1 CD8 Tcon Cells	8.58487e-06	1	CSVEPREFNEQFF	ACTGTGAGCAACATGAGCCCTGAAGACAGCAGCATATATCTCTGCAGCGTTGAACCGCGAGAGTTCAATGAGCAGTTCTTCGGGCCA	TCRBV29-01	TCRBD02-01	TCRBJ02-01*01
												s1 CD8 Tcon Cells	8.58487e-06	1	CASSIGSSTDTQYF	GTGACATCGGCCCAAAAGAACCCGACAGCTTTCTATCTCTGTGCCAGTAGTATCGGTTCTAGCACAGATACGCAGTATTTTGGCCCA	TCRBV19-01*01	TCRBD02-01	TCRBJ02-03*01
												s1 CD8 Tcon Cells	8.58487e-06	1	CASSFFVGGSSTDTQYF	ACAGAGCAGGAGGACTCGGCCGTGTATCTCTGTGCCAGCAGCTTCTTCGTAGGTGGGAGTAGCACAGATACGCAGTATTTTGGCCCA	TCRBV07-02	TCRBD02-01*02	TCRBJ02-03*01
												s1 CD8 Tcon Cells	8.58487e-06	1	CASTRGGSSTDTQYF	AACGCCTTGTTGCTGGGGGACTCGGCCCTGTATCTCTGTGCCAGCACTCGGGGAGGATCTAGCACAGATACGCAGTATTTTGGCCCA	TCRBV05-05*01	TCRBD02-01*02	TCRBJ02-03*01
												s1 CD8 Tcon Cells	8.58487e-06	1	CASSFGAASTDTQYF	CAGCCCTCAGAACCCAGGGACTCAGCTGTGTACTTCTGTGCCAGCAGTTTTGGTGCGGCTAGCACAGATACGCAGTATTTTGGCCCA	TCRBV12	TCRBD02-01	TCRBJ02-03*01
												s1 CD8 Tcon Cells	8.58487e-06	1	CASSFGVTYGYTF	GAGATCCAGCGCACAGAGCAGGGGGACTCGGCCATGTATCTCTGTGCCAGCAGCTTTGGAGTAACGTATGGCTACACCTTCGGTTCG	TCRBV07-09*01	TCRBD02-01*02	TCRBJ01-02*01
												s1 CD8 Tcon Cells	8.58487e-06	1	CASSQDGTGYGYTF	CTACACGCCCTGCAGCCAGAAGACTCAGCCCTGTATCTCTGCGCCAGCAGCCAAGACGGAACAGGGTATGGCTACACCTTCGGTTCG	TCRBV04-01*01	TCRBD01-01*01	TCRBJ01-02*01
												s1 CD8 Tcon Cells	8.58487e-06	1	CASSLYASGPYEQYF	GAGTCGCCCAGCCCCAACCAGACCTCTCTGTACTTCTGTGCCAGCAGTTTATACGCTAGCGGGCCCTACGAGCAGTACTTCGGGCCG	TCRBV27-01*01	TCRBD02-01	TCRBJ02-07*01
												s1 CD8 Tcon Cells	8.58487e-06	1	CASSQLSSGSYNEQFF	TCCCTGGAGCTTGGTGACTCTGCTGTGTATTTCTGTGCCAGCAGCCAACTCTCAAGCGGGAGTTACAATGAGCAGTTCTTCGGGCCA	TCRBV03-01/03-02*01	TCRBD02-01*02	TCRBJ02-01*01
												s1 CD8 Tcon Cells	8.58487e-06	1	CASSLRDSTDTQYF	ATCCAGCGCACAGAGCAGGGGGACTCGGCCATGTATCTCTGTGCCAGCAGCCTGAGGGATAGCACAGATACGCAGTATTTTGGCCCA	TCRBV07-09*01	TCRBD02-01*02	TCRBJ02-03*01
												s1 CD8 Tcon Cells	8.58487e-06	1	CASSEGITSTDTQYF	CGGTCCACAAAGCTGGAGGACTCAGCCATGTACTTCTGTGCCAGCAGTGAAGGGATAACTAGCACAGATACGCAGTATTTTGGCCCA	TCRBV02-01	unknown	TCRBJ02-03*01
												s1 CD8 Tcon Cells	8.58487e-06	1	CASRLVRSSGSTDTQYF	GCAGAGCAGGGGGACTCGGCCGTGTATGTCTGTGCAAGTCGCTTAGTGCGTTCTAGCGGGAGCACAGATACGCAGTATTTTGGCCCA	TCRBV12-02*01	TCRBD02-01	TCRBJ02-03*01
												s1 CD8 Tcon Cells	8.58487e-06	1	CASSLSNPTSGSTDTQYF	AAGCTTGAGGACTCGGCCGTGTATCTCTGTGCCAGCAGCTTATCCAACCCGACTAGCGGGAGCACAGATACGCAGTATTTTGGCCCA	TCRBV11-02	TCRBD02-01	TCRBJ02-03*01
												s1 CD8 Tcon Cells	8.58487e-06	1	CASSPGTGPFYGYTF	NTGTCGGCTGCTCCCTCCCAGACATCTGTGTACTTCTGTGCCAGCAGTCCCGGGACAGGACCCTTCTATGGCTACACCTTCGGTTCG	TCRBV06-05*01	TCRBD01-01*01	TCRBJ01-02*01
												s1 CD8 Tcon Cells	8.58487e-06	1	CASSHRDSIFYGYTF	CAGCCCTCAGAACCCAGGGACTCAGCTGTGTACTTCTGTGCCAGCAGTCACCGGGACAGCATCTTCTATGGCTACACCTTCGGTTCG	TCRBV12	TCRBD01-01*01	TCRBJ01-02*01
												s1 CD8 Tcon Cells	8.58487e-06	1	CASSPRLAGGYNEQFF	TCTCTGGAGCTGGGGGACTCAGCTTTGTATTTCTGTGCCAGCAGCCCCAGACTAGCGGGAGGGTACAATGAGCAGTTCTTCGGGCCA	TCRBV09-01*01	TCRBD02-01*02	TCRBJ02-01*01
												s1 CD8 Tcon Cells	8.58487e-06	1	CASSDWGPSTDTQYF	GAGTCTGCCAGGCCCTCACATACCTCTCAGTACCTCTGTGCCAGCAGTGACTGGGGGCCCAGCACAGATACGCAGTATTTTGGCCCA	TCRBV25-01*01	TCRBD01-01*01	TCRBJ02-03*01
												s1 CD8 Tcon Cells	8.58487e-06	1	CASSLVGASTDTQYF	CAGCGCACAGAGCAGGGGGACTCGGCCATGTATCTCTGTGCCAGCAGCTTAGTGGGGGCGAGCACAGATACGCAGTATTTTGGCCCA	TCRBV07-09*01	TCRBD01-01*01	TCRBJ02-03*01
												s1 CD8 Tcon Cells	8.58487e-06	1	CSASEVAGSTDTQYF	ACCAGTGCCCATCCTGAAGACAGCAGCTTCTACATCTGCAGTGCTAGTGAGGTAGCGGGAAGCACAGATACGCAGTATTTTGGCCCA	TCRBV20-01*04	TCRBD02-01*02	TCRBJ02-03*01
												s1 CD8 Tcon Cells	8.58487e-06	1	CSVTHRSTDTQYF	ACTGTGAGCAACATGAGCCCTGAAGACAGCAGCATATATCTCTGCAGCGTGACACACCGAAGCACAGATACGCAGTATTTTGGCCCA	TCRBV29-01	TCRBD01-01*01	TCRBJ02-03*01
												s1 CD8 Tcon Cells	8.58487e-06	1	CSVDSTTPVYGYTF	GTGAGCAACATGAGCCCTGAAGACAGCAGCATATATCTCTGCAGCGTTGATTCTACCACCCCCGTCTATGGCTACACCTTCGGTTCG	TCRBV29-01	TCRBD02-01	TCRBJ01-02*01
												s1 CD8 Tcon Cells	8.58487e-06	1	CASSQKGLIPYEQYF	CAGCCCTCAGAACCCAGGGACTCAGCTGTGTACTTCTGTGCCAGCAGTCAAAAGGGGCTCATCCCCTACGAGCAGTACTTCGGGCCG	TCRBV12	TCRBD01-01*01	TCRBJ02-07*01
												s1 CD8 Tcon Cells	8.58487e-06	1	CASSQLTLAGGPYEQYF	CTGCAGCCAGAAGACTCAGCCCTGTATCTCTGCGCCAGCAGCCAACTTACTCTAGCGGGAGGGCCCTACGAGCAGTACTTCGGGCCG	TCRBV04-01*01	TCRBD02-01*02	TCRBJ02-07*01
												s1 CD8 Tcon Cells	8.58487e-06	1	CASSLAAGPYEQYF	GTGAACGCCTTGTTGCTGGGGGACTCGGCCCTGTATCTCTGTGCCAGCAGCTTGGCCGCGGGGCCCTACGAGCAGTACTTCGGGCCG	TCRBV05-05*01	TCRBD02-01*01	TCRBJ02-07*01
												s1 CD8 Tcon Cells	8.58487e-06	1	CASSQGQGFFAYEQYF	GCCCTGCAGCCAGAAGACTCAGCCCTGTATCTCTGCGCCAGCAGCCAGGGACAGGGTTTTTTCGCCTACGAGCAGTACTTCGGGCCG	TCRBV04-01*01	TCRBD01-01*01	TCRBJ02-07*01
												s1 CD8 Tcon Cells	8.58487e-06	1	CASSWGAFSYNEQFF	CAGCCCTCAGAACCCAGGGACTCAGCTGTGTACTTCTGTGCCAGCTCTTGGGGGGCTTTCTCCTACAATGAGCAGTTCTTCGGGCCA	TCRBV12	unknown	TCRBJ02-01*01
												s1 CD8 Tcon Cells	8.58487e-06	1	CASSSWTRSTDTQYF	GAGTCGCCCAGCCCCAACCAGACCTCTCTGTACTTCTGTGCCAGCAGTTCGTGGACAAGAAGCACAGATACGCAGTATTTTGGCCCA	TCRBV27-01*01	TCRBD01-01*01	TCRBJ02-03*01
												s1 CD8 Tcon Cells	8.58487e-06	1	CASSPAPRSTDTQYF	AACGCCTTGGAGCTGGACGACTCGGCCCTGTATCTCTGTGCCAGCAGCCCGGCTCCTAGAAGCACAGATACGCAGTATTTTGGCCCA	TCRBV05-04*01	TCRBD02-01	TCRBJ02-03*01
												s1 CD8 Tcon Cells	8.58487e-06	1	CASSLAPSGRDLGSYNEQFF	AGGGACTCAGCTGTGTACTTCTGTGCCAGCAGTTTAGCGCCCAGCGGGAGGGACCTTGGCTCCTACAATGAGCAGTTCTTCGGGCCA	TCRBV12	TCRBD02-01*02	TCRBJ02-01*01
												s1 CD8 Tcon Cells	8.58487e-06	1	CSARQQTSGGSYNEQFF	GCCCATCCTGAAGACAGCAGCTTCTACATCTGCAGTGCTAGACAACAAACTAGCGGAGGCTCCTACAATGAGCAGTTCTTCGGGCCA	TCRBV20	TCRBD02-01	TCRBJ02-01*01
												s1 CD8 Tcon Cells	8.58487e-06	1	CSVDQKSTDTQYF	ACTGTGAGCAACATGAGCCCTGAAGACAGCAGCATATATCTCTGCAGCGTTGATCAGAAAAGCACAGATACGCAGTATTTTGGCCCA	TCRBV29-01	TCRBD01-01*01	TCRBJ02-03*01
												s1 CD8 Tcon Cells	8.58487e-06	1	CASSYAQAPLYGYTF	NTGTCGGCTGCTCCCTCCCAGACATCTGTGTACTTCTGTGCCAGCAGTTACGCACAGGCGCCGCTCTATGGCTACACCTTCGGTTCG	TCRBV06-05*01	TCRBD01-01*01	TCRBJ01-02*01
												s1 CD8 Tcon Cells	8.58487e-06	1	CASSPRSGSSYNEQFF	TCGCCCAGCCCCAACCAGACCTCTCTGTACTTCTGTGCCAGCAGTCCCCGCAGCGGGAGCTCCTACAATGAGCAGTTCTTCGGGCCA	TCRBV27-01*01	TCRBD02-01*02	TCRBJ02-01*01
												s1 CD8 Tcon Cells	8.58487e-06	1	CASSLARGTPTDTQYF	CCTGCAAAGCTTGAGGACTCGGCCGTGTATCTCTGTGCCAGCAGCTTGGCAAGGGGGACCCCCACAGATACGCAGTATTTTGGCCCA	TCRBV11-02	TCRBD01-01*01	TCRBJ02-03*01
												s1 CD8 Tcon Cells	8.58487e-06	1	CASSLTATDTQYF	ATCCTGGAGTCGCCCAGCCCCAACCAGACCTCTCTGTACTTCTGTGCCAGCAGTTTGACAGCCACAGATACGCAGTATTTTGGCCCA	TCRBV27-01*01	TCRBD01-01*01	TCRBJ02-03*01
												s1 CD8 Tcon Cells	8.58487e-06	1	CSVDVGRTTDTQYF	GTGAGCAACATGAGCCCTGAAGACAGCAGCATATATCTCTGCAGCGTTGATGTGGGGCGCACCACAGATACGCAGTATTTTGGCCCA	TCRBV29-01	TCRBD01-01*01	TCRBJ02-03*01
												s1 CD8 Tcon Cells	8.58487e-06	1	CASSVDSRAGPYTDTQYF	GAGCTGGGGGACTCAGCTTTGTATTTCTGTGCCAGCAGCGTAGATTCGCGGGCAGGGCCTTACACAGATACGCAGTATTTTGGCCCA	TCRBV09-01*01	unknown	TCRBJ02-03*01
												s1 CD8 Tcon Cells	8.58487e-06	1	CASSVEDRRGYGYTF	AGCTCTCTGGAGCTGGGGGACTCAGCTTTGTATTTCTGTGCCAGCAGCGTAGAAGACAGGCGGGGCTATGGCTACACCTTCGGTTCG	TCRBV09-01*01	unknown	TCRBJ01-02*01
												s1 CD8 Tcon Cells	8.58487e-06	1	CASRPGGIYGYTF	NNNNNNNTGTCGGCTGCTCCCTCCCAGACATCTGTGTACTTCTGTGCCAGCAGGCCAGGCGGGATCTATGGCTACACCTTCGGTTCG	TCRBV06-05*01	TCRBD02-01*02	TCRBJ01-02*01
												s1 CD8 Tcon Cells	8.58487e-06	1	CAIGQDGLYGYTF	ACTCTGGAGTCCGCTACCAGCTCCCAGACATCTGTGTACTTCTGTGCCATCGGACAGGACGGGCTCTATGGCTACACCTTCGGTTCG	TCRBV10-03*01	TCRBD01-01*01	TCRBJ01-02*01
												s1 CD8 Tcon Cells	8.58487e-06	1	CAISAADGPPYNEQFF	TCAGCTACCAGCTCCCAGACATCTGTGTACTTCTGTGCCATCAGTGCGGCGGACGGGCCTCCCTACAATGAGCAGTTCTTCGGGCCA	TCRBV10-03*01	unknown	TCRBJ02-01*01
												s1 CD8 Tcon Cells	8.58487e-06	1	CASSSLYTDTQYF	ATCCTGGAGTCGCCCAGCCCCAACCAGACCTCTCTGTACTTCTGTGCCAGCAGTTCTCTCTACACAGATACGCAGTATTTTGGCCCA	TCRBV27-01*01	TCRBD02-01	TCRBJ02-03*01
												s1 CD8 Tcon Cells	8.58487e-06	1	CASSSPLREYYTDTQYF	GCAGAGCTTGGGGACTCGGCCGTGTATCTCTGTGCCAGCAGCTCTCCTCTCCGGGAGTATTACACAGATACGCAGTATTTTGGCCCA	TCRBV11-03*01	TCRBD02-01*02	TCRBJ02-03*01
												s1 CD8 Tcon Cells	8.58487e-06	1	CASSILTDTDTQYF	GTGACATCGGCCCAAAAGAACCCGACAGCTTTCTATCTCTGTGCCAGTAGTATCTTAACTGACACAGATACGCAGTATTTTGGCCCA	TCRBV19-01*01	TCRBD02-01	TCRBJ02-03*01
												s1 CD8 Tcon Cells	8.58487e-06	1	CASQWGGQGYNEQFF	ACATCGGCCCAAAAGAACCCGACAGCTTTCTATCTCTGTGCCAGTCAATGGGGGGGACAGGGATACAATGAGCAGTTCTTCGGGCCA	TCRBV19-01*01	TCRBD01-01*01	TCRBJ02-01*01
												s1 CD8 Tcon Cells	8.58487e-06	1	CASSLGGGYGYTF	ACGATCCAGCGCACAGAGCAGCGGGACTCGGCCATGTATCGCTGTGCCAGCAGCTTAGGTGGCGGCTATGGCTACACCTTCGGTTCG	TCRBV07-06*01	TCRBD02-01	TCRBJ01-02*01
												s1 CD8 Tcon Cells	8.58487e-06	1	CASGPEPGQGYGYTF	GAGTCGCCCAGCCCCAACCAGACCTCTCTGTACTTCTGTGCCAGCGGACCCGAACCGGGGCAGGGCTATGGCTACACCTTCGGTTCG	TCRBV27-01*01	unknown	TCRBJ01-02*01
												s1 CD8 Tcon Cells	8.58487e-06	1	CASTRQDNEQFF	CTAAACCTGAGCTCTCTGGAGCTGGGGGACTCAGCTTTGTATTTCTGTGCCAGCACGCGACAGGACAATGAGCAGTTCTTCGGGCCA	TCRBV09-01*01	TCRBD01-01*01	TCRBJ02-01*01
												s1 CD8 Tcon Cells	8.58487e-06	1	CASSLLDSVVTDTQYF	CGCACAGAGCAGGGGGACTCGGCCATGTATCTCTGTGCCAGCAGCCTACTCGACTCAGTAGTAACAGATACGCAGTATTTTGGCCCA	TCRBV07-09*01	TCRBD02-01	TCRBJ02-03*01
												s1 CD8 Tcon Cells	8.58487e-06	1	CASSLLDLNTDTQYF	CAGCGCACACAGCAGGAGGACTCCGCCGTGTATCTCTGTGCCAGCAGCCTACTAGATCTAAACACAGATACGCAGTATTTTGGCCCA	TCRBV07-08*03	TCRBD02-01	TCRBJ02-03*01
												s1 CD8 Tcon Cells	8.58487e-06	1	CASSPGGRGTDTQYF	ACATCGGCCCAAAAGAACCCGACAGCTTTCTATCTCTGTGCCAGTAGTCCCGGGGGGAGGGGAACAGATACGCAGTATTTTGGCCCA	TCRBV19-01*01	TCRBD02-01	TCRBJ02-03*01
												s1 CD8 Tcon Cells	8.58487e-06	1	CASGTGKTDTQYF	ACTGTGACATCGGCCCAAAAGAACCCGACAGCTTTCTATCTCTGTGCCAGTGGGACAGGAAAAACAGATACGCAGTATTTTGGCCCA	TCRBV19-01*01	TCRBD01-01*01	TCRBJ02-03*01
												s1 CD8 Tcon Cells	8.58487e-06	1	CASTPGEARYGYTF	ATCCAGCGCACAGAGCAGGGGGACTCGGCCATGTATCTCTGTGCCAGCACCCCCGGGGAGGCCCGCTATGGCTACACCTTCGGTTCG	TCRBV07-09*05	TCRBD02-01*02	TCRBJ01-02*01
												s1 CD8 Tcon Cells	8.58487e-06	1	CASSVGRQGGYGYTF	AGCTCTCTGGAGCTGGGGGACTCAGCTTTGTATTTCTGTGCCAGCAGCGTGGGGAGGCAGGGCGGCTATGGCTACACCTTCGGTTCG	TCRBV09-01*01	TCRBD02-01*02	TCRBJ01-02*01
												s1 CD8 Tcon Cells	8.58487e-06	1	CASSFPATYEQYF	GAGATCCAGCGCACAGAGCAGGGGGACTCGGCCATGTATCTCTGTGCCAGCAGTTTTCCGGCGACCTACGAGCAGTACTTCGGGCCG	TCRBV07-09*01	unknown	TCRBJ02-07*01
												s1 CD8 Tcon Cells	8.58487e-06	1	CASSLATVGPTYEQYF	CCCTCAGAACCCAGGGACTCAGCTGTGTACTTCTGTGCCAGCAGTTTAGCGACAGTAGGACCTACCTACGAGCAGTACTTCGGGCCG	TCRBV12	TCRBD01-01*01	TCRBJ02-07*01
												s1 CD8 Tcon Cells	8.58487e-06	1	CAPPNRRDGTSENNEQFF	ACCAGCTCCCAGACATCTGTGTACTTCTGTGCCCCCCCGAACAGGCGGGACGGGACTAGCGAGAACAATGAGCAGTTCTTCGGGCCA	TCRBV10-03*01	TCRBD02-01	TCRBJ02-01*01
												s1 CD8 Tcon Cells	8.58487e-06	1	CASSWPAPGNTQYF	ATCCAACCTGCAAAGCTTGAGGACTCGGCCGTGTATCTCTGTGCCAGCAGCTGGCCGGCACCCGGGAATACGCAGTATTTTGGCCCA	TCRBV11-02*03	TCRBD02-01*02	TCRBJ02-03*01
												s1 CD8 Tcon Cells	8.58487e-06	1	CASSEEDRKDTQYF	ATCCGGTCCACAAAGCTGGAGGACTCAGCCATGTACTTCTGTGCCAGCAGTGAAGAGGACAGAAAAGATACGCAGTATTTTGGCCCA	TCRBV02-01	TCRBD01-01*01	TCRBJ02-03*01
												s1 CD8 Tcon Cells	8.58487e-06	1	CASSRGTSGRNEQFF	GAGTCGCCCAGCCCCAACCAGACCTCTCTGTACTTCTGTGCCAGCAGTAGAGGGACTAGCGGGAGAAATGAGCAGTTCTTCGGGCCA	TCRBV27-01*01	TCRBD02-01*02	TCRBJ02-01*01
												s1 CD8 Tcon Cells	8.58487e-06	1	CASSLVAGGQEQYF	ATCCAGCGCACACAGCAGGAGGACTCGGCCGTGTATCTCTGTGCCAGCAGCTTAGTAGCGGGGGGCCAGGAGCAGTATTTTGGCCCA	TCRBV07-02	TCRBD02-01*01	TCRBJ02-03*01
												s1 CD8 Tcon Cells	8.58487e-06	1	CASSLGPGSYGYTF	GTGAACGCCTTGGAGCTGGACGACTCGGCCCTGTATCTCTGTGCCAGCAGCTTGGGTCCAGGGAGCTATGGCTACACCTTCGGTTCG	TCRBV05-04*01	unknown	TCRBJ01-02*01
												s1 CD8 Tcon Cells	8.58487e-06	1	CASSQDQGGSYGYTF	CACGCCCTGCAGCCAGAAGACTCAGCCCTGTATCTCTGCGCCAGCAGCCAAGATCAAGGGGGGAGCTATGGCTACACCTTCGGTTCG	TCRBV04-01*01	unknown	TCRBJ01-02*01
												s1 CD8 Tcon Cells	8.58487e-06	1	CASSLGWQQFF	ACCTTGGAGATCCAGCGCACAGAGCAGGGGGACTCGGCCATGTATCTCTGTGCCAGCAGCTTAGGGTGGCAGCAGTTCTTCGGGCCA	TCRBV07-09*01	TCRBD01-01*01	TCRBJ02-01*01
												s1 CD8 Tcon Cells	8.58487e-06	1	CASGSTGVGELFF	AAGATCCAGCCCTCAGAACCCAGGGACTCAGCTGTGTATTTTTGTGCTAGTGGTTCGACAGGGGTCGGGGAGCTGTTTTTTGGAGAA	TCRBV12-05*01	TCRBD01-01*01	TCRBJ02-02*01
												s1 CD8 Tcon Cells	8.58487e-06	1	CASRLSTGNWGELFF	GAGTCGCCCAGCCCCAACCAGACCTCTCTGTACTTCTGTGCCAGCAGACTGTCAACAGGGAATTGGGGGGAGCTGTTTTTTGGAGAA	TCRBV27-01*01	TCRBD01-01*01	TCRBJ02-02*01
												s1 CD8 Tcon Cells	8.58487e-06	1	CASSKPLGGDGNIAGVFYVETQYF	CTGTATTTCTGTGCCAGCAGCAAACCCCTCGGCGGGGACGGAAATATAGCGGGAGTGTTTTACGTTGAGACCCAGTACTTCGGGCCA	TCRBV21-01*01	TCRBD02-01*02	TCRBJ02-05*01
												s1 CD8 Tcon Cells	8.58487e-06	1	CSAQGLAGWETQYF	GTGACCAGTGCCCATCCTGAAGACAGCAGCTTCTACATCTGCAGTGCCCAGGGACTAGCGGGATGGGAGACCCAGTACTTCGGGCCA	TCRBV20	TCRBD02-01*02	TCRBJ02-05*01
												s1 CD8 Tcon Cells	8.58487e-06	1	CASSPVPGRGELFF	GTGAACGCCTTGGAGCTGGACGACTCGGCCCTGTATCTCTGTGCCAGCAGCCCGGTACCGGGCCGCGGGGAGCTGTTTTTTGGAGAA	TCRBV05-04*01	unknown	TCRBJ02-02*01
												s1 CD8 Tcon Cells	8.58487e-06	1	CASSFGTGPSYGYTF	GAGTCGCCCAGCCCCAACCAGACCTCTCTGTACTTCTGTGCCAGCAGTTTCGGGACAGGGCCGTCCTATGGCTACACCTTCGGTTCG	TCRBV27-01*01	TCRBD01-01*01	TCRBJ01-02*01
												s1 CD8 Tcon Cells	8.58487e-06	1	CASSILAGVTYEQYF	ACATCGGCCCAAAAGAACCCGACAGCTTTCTATCTCTGTGCCAGTAGTATCCTAGCAGGGGTCACCTACGAGCAGTACTTCGGGCCG	TCRBV19-01*01	TCRBD01-01*01	TCRBJ02-07*01
												s1 CD8 Tcon Cells	8.58487e-06	1	CASSEALGTVGETQYF	TCCACAAAGCTGGAGGACTCAGCCATGTACTTCTGTGCCAGCAGTGAAGCGCTCGGGACTGTAGGGGAGACCCAGTACTTCGGGCCA	TCRBV02-01	TCRBD02-01	TCRBJ02-05*01
												s1 CD8 Tcon Cells	8.58487e-06	1	CASSKGAFAGELFF	GTGACATCGGCCCAAAAGAACCCGACAGCTTTCTATCTCTGTGCCAGTAGTAAGGGAGCCTTTGCCGGGGAGCTGTTTTTTGGAGAA	TCRBV19-01*01	TCRBD02-01*02	TCRBJ02-02*01
												s1 CD8 Tcon Cells	8.58487e-06	1	CSVSARGQEVSGELFF	AACATGAGCCCTGAAGACAGCAGCATATATCTCTGCAGCGTCTCAGCCCGGGGACAGGAGGTATCCGGGGAGCTGTTTTTTGGAGAA	TCRBV29-01	TCRBD01-01*01	TCRBJ02-02*01
												s1 CD8 Tcon Cells	8.58487e-06	1	CASIKAPGAGELFF	NNNNTGTCGGCTGCTCCCTCCCAGACATCTGTGTACTTCTGTGCCAGCATTAAGGCGCCGGGGGCCGGGGAGCTGTTTTTTGGAGAA	TCRBV06-05*01	TCRBD02-01*01	TCRBJ02-02*01
												s1 CD8 Tcon Cells	8.58487e-06	1	CASSQEGAGELFF	CACCTACACACCCTGCAGCCAGAAGACTCGGCCCTGTATCTCTGTGCCAGCAGCCAAGAGGGGGCCGGGGAGCTGTTTTTTGGAGAA	TCRBV04-02*01	unknown	TCRBJ02-02*01
												s1 CD8 Tcon Cells	8.58487e-06	1	CASRRLTSYGYTF	ATTCTGGAGTCCGCCAGCACCAACCAGACATCTATGTACCTCTGTGCCAGCAGGCGACTCACCTCCTATGGCTACACCTTCGGTTCG	TCRBV28-01*01	TCRBD02-01	TCRBJ01-02*01
												s1 CD8 Tcon Cells	8.58487e-06	1	CASSLAGSSYGYTF	ATCCAGCGCACACAGCAGGAGGACTCGGCCGTGTATCTCTGTGCCAGCAGCTTAGCGGGCAGCTCCTATGGCTACACCTTCGGTTCG	TCRBV07-02	TCRBD01-01*01	TCRBJ01-02*01
												s1 CD8 Tcon Cells	8.58487e-06	1	CASSFGPLPGELFF	CTGGAGTCGCCCAGCCCCAACCAGACCTCTCTGTACTTCTGTGCCAGCAGTTTCGGGCCCCTGCCCGGGGAGCTGTTTTTTGGAGAA	TCRBV27-01*01	unknown	TCRBJ02-02*01
												s1 CD8 Tcon Cells	8.58487e-06	1	CASSENPPPETQYF	ATCCGGTCCACAAAGCTGGAGGACTCAGCCATGTACTTCTGTGCCAGCAGTGAAAACCCCCCCCCAGAGACCCAGTACTTCGGGCCA	TCRBV02-01	unknown	TCRBJ02-05*01
												s1 CD8 Tcon Cells	8.58487e-06	1	CASSITGAYGYTF	ACTGTGACATCGGCCCAAAAGAACCCGACAGCTTTCTATCTCTGTGCCAGTAGTATTACAGGGGCCTATGGCTACACCTTCGGTTCG	TCRBV19-01*01	TCRBD01-01*01	TCRBJ01-02*01
												s1 CD8 Tcon Cells	8.58487e-06	1	CASSFTPLIAGQETQYF	TCAGAACCCAGGGACTCAGCTGTGTACTTCTGTGCCAGCAGTTTCACGCCCCTAATAGCGGGCCAAGAGACCCAGTACTTCGGGCCA	TCRBV12	TCRBD02-01	TCRBJ02-05*01
												s1 CD8 Tcon Cells	8.58487e-06	1	CASSPLTGELFF	CTGAGGATCCAGCAGGTAGTGCGAGGAGATTCGGCAGCTTATTTCTGTGCCAGCTCACCGCTTACCGGGGAGCTGTTTTTTGGAGAA	TCRBV18-01*01	unknown	TCRBJ02-02*01
												s1 CD8 Tcon Cells	8.58487e-06	1	CASGLGTGAYGYTF	ATCCAGCCCTCAGAACCCAGGGACTCAGCTGTGTATTTTTGTGCTAGTGGTTTAGGAACAGGGGCCTATGGCTACACCTTCGGTTCG	TCRBV12-05*01	TCRBD01-01*01	TCRBJ01-02*01
												s1 CD8 Tcon Cells	8.58487e-06	1	CASSLDVTYEQYF	CACCTACACGCCCTGCAGCCAGAAGACTCAGCCCTGTATCTCTGCGCCAGCAGCTTAGACGTAACCTACGAGCAGTACTTCGGGCCG	TCRBV04-01*01	unknown	TCRBJ02-07*01
												s1 CD8 Tcon Cells	8.58487e-06	1	CASSLALTYEQYF	AATGTGAGCACCTTGGAGCTGGGGGACTCGGCCCTTTATCTTTGCGCCAGCAGCTTGGCTTTAACCTACGAGCAGTACTTCGGGCCG	TCRBV05-01*01	TCRBD02-01	TCRBJ02-07*01
												s1 CD8 Tcon Cells	8.58487e-06	1	CASSSLEFTYEQYF	ATCCAGCCCTCAGAACCCAGGGACTCAGCTGTGTACTTCTGTGCCAGCAGTTCCCTAGAATTCACCTACGAGCAGTACTTCGGGCCG	TCRBV12	TCRBD02-01	TCRBJ02-07*01
												s1 CD8 Tcon Cells	8.58487e-06	1	CAISTGTPYEQYF	ACTCTGGAGTCCGCTACCAGCTCCCAGACATCTGTGTACTTCTGTGCCATCAGCACAGGGACCCCCTACGAGCAGTACTTCGGGCCG	TCRBV10-03*01	TCRBD01-01*01	TCRBJ02-07*01
												s1 CD8 Tcon Cells	8.58487e-06	1	CASSWSTAYEQYF	ATCCTGGAGTCGCCCAGCCCCAACCAGACCTCTCTGTACTTCTGTGCCAGCAGTTGGTCTACGGCCTACGAGCAGTACTTCGGGCCG	TCRBV27-01*01	TCRBD02-01	TCRBJ02-07*01
												s1 CD8 Tcon Cells	8.58487e-06	1	CASSQGTIQETQYF	CTACACGCCCTGCAGCCAGAAGACTCAGCCCTGTATCTCTGCGCCAGCAGCCAAGGAACTATACAAGAGACCCAGTACTTCGGGCCA	TCRBV04-01*01	TCRBD02-01	TCRBJ02-05*01
												s1 CD8 Tcon Cells	8.58487e-06	1	CASSFPLERTGELFF	CAGCCCTCAGAACCCAGGGACTCAGCTGTGTACTTCTGTGCCAGCAGTTTTCCCTTGGAAAGGACCGGGGAGCTGTTTTTTGGAGAA	TCRBV12	unknown	TCRBJ02-02*01
												s1 CD8 Tcon Cells	8.58487e-06	1	CASSHRPSGSRTGELFF	TTGGAGCTGGACGACTCGGCCCTGTATCTCTGTGCCAGCAGCCATAGGCCTAGCGGGAGTCGTACCGGGGAGCTGTTTTTTGGAGAA	TCRBV05-04*01	TCRBD02-01*02	TCRBJ02-02*01
												s1 CD8 Tcon Cells	8.58487e-06	1	CASSAPGKETQYF	CACATCAATTCCCTGGAGCTTGGTGACTCTGCTGTGTATTTCTGTGCCAGCAGCGCTCCCGGGAAAGAGACCCAGTACTTCGGGCCA	TCRBV03-01/03-02*01	TCRBD02-01*02	TCRBJ02-05*01
												s1 CD8 Tcon Cells	8.58487e-06	1	CASSEGRAITGELFF	NTGTCGGCTGCTCCCTCCCAGACATCTGTGTACTTCTGTGCCAGCAGTGAAGGGCGAGCCATCACCGGGGAGCTGTTTTTTGGAGAA	TCRBV06-01*01	unknown	TCRBJ02-02*01
												s1 CD8 Tcon Cells	8.58487e-06	1	CASRSGLLTGELFF	ATCCAGCCCTCAGAACCCAGGGACTCAGCTGTGTACTTCTGTGCCAGCCGATCGGGACTCCTCACCGGGGAGCTGTTTTTTGGAGAA	TCRBV12	TCRBD02-01	TCRBJ02-02*01
												s1 CD8 Tcon Cells	8.58487e-06	1	CASSDHRSTYGYTF	CTGTAGTCTGCTGCCTCCTCCCAGACATCTGTATATTTCTGCGCCAGCAGTGACCACAGGTCAACCTATGGCTACACCTTCGGTTCG	TCRBV10-01*03	TCRBD01-01*01	TCRBJ01-02*01
												s1 CD8 Tcon Cells	8.58487e-06	1	CASRNYGGDEKLFF	GTGACATCGGCCCAAAAGAACCCGACAGCTTTCTATCTCTGTGCCAGCCGGAATTATGGGGGAGATGAAAAACTGTTTTTTGGCAGT	TCRBV19-01*01	unknown	TCRBJ01-04*01
												s1 CD8 Tcon Cells	8.58487e-06	1	CASTNRGTGELFF	ACTCTGGAGTCAGCTACCCGCTCCCAGACATCTGTGTATTTCTGCGCCAGCACCAACAGGGGCACCGGGGAGCTGTTTTTTGGAGAA	TCRBV10-02*01	TCRBD01-01*01	TCRBJ02-02*01
												s1 CD8 Tcon Cells	8.58487e-06	1	CASSLGLAGEWGTGELFF	GAGCTGGACGACTCGGCCCTGTATCTCTGTGCCAGCAGCTTGGGACTAGCGGGAGAGTGGGGCACCGGGGAGCTGTTTTTTGGAGAA	TCRBV05-04*01	TCRBD02-01*02	TCRBJ02-02*01
												s1 CD8 Tcon Cells	8.58487e-06	1	CASRNQGTGELFF	ATCCTGGAGTCGCCCAGCCCCAACCAGACCTCTCTGTACTTCTGTGCCAGCAGAAATCAGGGCACCGGGGAGCTGTTTTTTGGAGAA	TCRBV27-01*01	TCRBD01-01*01	TCRBJ02-02*01
												s1 CD8 Tcon Cells	8.58487e-06	1	CASSFFVAGATGELFF	CGCACAGAGCAGGGGGACTCGGCCATGTATCTCTGTGCCAGCAGCTTTTTCGTAGCGGGAGCCACCGGGGAGCTGTTTTTTGGAGAA	TCRBV07-09*01	TCRBD02-01*02	TCRBJ02-02*01
												s1 CD8 Tcon Cells	8.58487e-06	1	CAWSQGYYGYTF	CTGAGTTCTAAGAAGCTCCTTCTCAGTGACTCTGGCTTCTATCTCTGTGCCTGGAGTCAAGGGTACTATGGCTACACCTTCGGTTCG	TCRBV30-01*01	unknown	TCRBJ01-02*01
												s1 CD8 Tcon Cells	8.58487e-06	1	CSAIDRGYYGYTF	ACAGTGACCAGTGCCCATCCTGAAGACAGCAGCTTCTACATCTGCAGTGCTATCGACAGGGGGTACTATGGCTACACCTTCGGTTCG	TCRBV20	TCRBD01-01*01	TCRBJ01-02*01
												s1 CD8 Tcon Cells	8.58487e-06	1	CASSVVNRAAYGYTF	AGCTCTCTGGAGCTGGGGGACTCAGCTTTGTATTTCTGTGCCAGCAGCGTAGTGAACAGGGCCGCCTATGGCTACACCTTCGGTTCG	TCRBV09-01*01	TCRBD01-01*01	TCRBJ01-02*01
												s1 CD8 Tcon Cells	8.58487e-06	1	CASSIGLAGASGTDTQYF	CAAAAGAACCCGACAGCTTTCTATCTCTGTGCCAGTAGTATAGGACTAGCGGGAGCCTCCGGCACAGATACGCAGTATTTTGGCCCA	TCRBV19-01*01	TCRBD02-01*02	TCRBJ02-03*01
												s1 CD8 Tcon Cells	8.58487e-06	1	CASSQDMYTGELFF	CTACACGCCCTGCAGCCAGAAGACTCAGCCCTGTATCTCTGCGCCAGCAGCCAAGATATGTACACCGGGGAGCTGTTTTTTGGAGAA	TCRBV04-01*01	TCRBD02-01	TCRBJ02-02*01
												s1 CD8 Tcon Cells	8.58487e-06	1	CASSHIRGGSYTGELFF	TTGTTGCTGGGGGACTCGGCCCTCTATCTCTGTGCCAGCAGCCACATTCGAGGGGGATCTTACACCGGGGAGCTGTTTTTTGGAGAA	TCRBV05-06*01	TCRBD01-01*01	TCRBJ02-02*01
												s1 CD8 Tcon Cells	8.58487e-06	1	CASSVVGSGYTGELFF	TCTCTGGAGCTGGGGGACTCAGCTTTGTATTTCTGTGCCAGCAGCGTAGTTGGCAGCGGATACACCGGGGAGCTGTTTTTTGGAGAA	TCRBV09-01*01	TCRBD02-01	TCRBJ02-02*01
												s1 CD8 Tcon Cells	8.58487e-06	1	CASRSLAGEDTGELFF	GCCCTGCAGCCAGAAGACTCAGCCCTGTATCTCTGCGCCAGCAGGTCCCTAGCGGGAGAGGACACCGGGGAGCTGTTTTTTGGAGAA	TCRBV04-01*01	TCRBD02-01*02	TCRBJ02-02*01
												s1 CD8 Tcon Cells	8.58487e-06	1	CAWSIPGDYYGYTF	TCTAAGAAGCTCCTTCTCAGTGACTCTGGCTTCTATCTCTGTGCCTGGAGTATCCCAGGAGACTACTATGGCTACACCTTCGGTTCG	TCRBV30-01*01	unknown	TCRBJ01-02*01
												s1 CD8 Tcon Cells	8.58487e-06	1	CASSLVGQGYYGYTF	CAGCCCTCAGAACCCAGGGACTCAGCTGTGTACTTCTGTGCCAGCAGTTTAGTGGGACAGGGCTACTATGGCTACACCTTCGGTTCG	TCRBV12	TCRBD01-01*01	TCRBJ01-02*01
												s1 CD8 Tcon Cells	8.58487e-06	1	CASRLAGDTGELFF	ATGAGCTCCTTGGAGCTGGGGGACTCAGCCCTGTACTTCTGTGCCAGCCGACTAGCGGGAGACACCGGGGAGCTGTTTTTTGGAGAA	TCRBV13-01*01	TCRBD02-01*02	TCRBJ02-02*01
												s1 CD8 Tcon Cells	8.58487e-06	1	CASSSLLTVHTGELFF	TCGCCCAGCCCCAACCAGACCTCTCTGTACTTCTGTGCCAGCAGTTCTCTGTTGACAGTCCACACCGGGGAGCTGTTTTTTGGAGAA	TCRBV27-01*01	TCRBD01-01*01	TCRBJ02-02*01
												s1 CD8 Tcon Cells	8.58487e-06	1	CASVSGVDYGYTF	GAGATCCAGCGCACAGAGCAGGGGGACTCGGCCATGTATCTCTGTGCCAGCGTGTCCGGGGTTGACTATGGCTACACCTTCGGTTCG	TCRBV07-09	TCRBD02-01*01	TCRBJ01-02*01
												s1 CD8 Tcon Cells	8.58487e-06	1	CASSFPSGSHTGELFF	TCGGCTGCTCCCTCCCAGACATCTGTGTACTTCTGTGCCAGCAGTTTTCCTAGCGGGAGCCACACCGGGGAGCTGTTTTTTGGAGAA	TCRBV06-05*01	TCRBD02-01*02	TCRBJ02-02*01
												s1 CD8 Tcon Cells	8.58487e-06	1	CASSLTRGELFF	NTGAAGATCCAGCCCTCAGAACCCAGGGACTCAGCTGTGTACTTCTGTGCCAGCAGTTTAACCCGGGGGGAGCTGTTTTTTGGAGAA	TCRBV12-03/12-04*01	TCRBD02-01	TCRBJ02-02*01
												s1 CD8 Tcon Cells	8.58487e-06	1	CASSADYGYTF	AACCTTCACCTACACGCCCTGCAGCCAGAAGACTCAGCCCTGTATCTCTGCGCCAGCAGCGCTGACTATGGCTACACCTTCGGTTCG	TCRBV04-01*01	unknown	TCRBJ01-02*01
												s1 CD8 Tcon Cells	8.58487e-06	1	CASSLGSLTGRGYYEQYF	TTGCTGGGGGACTCGGCCCTGTATCTCTGTGCCAGCAGCTTGGGTTCCCTGACAGGACGGGGATACTACGAGCAGTACTTCGGGCCG	TCRBV05-05*01	TCRBD01-01*01	TCRBJ02-07*01
												s1 CD8 Tcon Cells	8.58487e-06	1	CASSPSSTGYYEQYF	CACGCCCTGCAGCCAGAAGACTCAGCCCTGTATCTCTGCGCCAGCAGCCCTTCATCGACAGGGTACTACGAGCAGTACTTCGGGCCG	TCRBV04-01*01	TCRBD01-01*01	TCRBJ02-07*01
												s1 CD8 Tcon Cells	8.58487e-06	1	CASSGYYEQYF	ACTCTGAAGGTGCAGCCTGCAGAACTGGAGGATTCTGGAGTTTATTTCTGTGCCAGCAGTGGTTACTACGAGCAGTACTTCGGGCCG	TCRBV14-01*01	unknown	TCRBJ02-07*01
												s1 CD8 Tcon Cells	8.58487e-06	1	CASSLVGFGELFF	AAGATCCAGCGCACACAGCAGGAGGACTCGGCCGTGTATCTCTGTGCCAGCAGCTTAGTCGGGTTCGGGGAGCTGTTTTTTGGAGAA	TCRBV07-02	TCRBD02-01	TCRBJ02-02*01
												s1 CD8 Tcon Cells	8.58487e-06	1	CSARTSGRNTGELFF	ACCAGTGCCCATCCTGAAGACAGCAGCTTCTACATCTGCAGTGCTCGGACTAGCGGGCGGAACACCGGGGAGCTGTTTTTTGGAGAA	TCRBV20	TCRBD02-01	TCRBJ02-02*01
												s1 CD8 Tcon Cells	8.58487e-06	1	CASSPGTVNTGELFF	AGCTCTCTGGAGCTGGGGGACTCAGCTTTGTATTTCTGTGCCAGCAGCCCGGGGACAGTGAACACCGGGGAGCTGTTTTTTGGAGAA	TCRBV09-01*01	TCRBD01-01*01	TCRBJ02-02*01
												s1 CD8 Tcon Cells	8.58487e-06	1	CASSSGSGELFF	ATGAATGTGAGCACCTTGGAGCTGGGGGACTCGGCCCTTTATCTTTGCGCCAGCAGTTCAGGGTCCGGGGAGCTGTTTTTTGGAGAA	TCRBV05-01*01	TCRBD01-01*01	TCRBJ02-02*01
												s1 CD8 Tcon Cells	8.58487e-06	1	CASSSTASNTGELFF	CAGCCCTCAGAACCCAGGGACTCAGCTGTGTACTTCTGTGCCAGCAGTTCGACAGCTTCGAACACCGGGGAGCTGTTTTTTGGAGAA	TCRBV12	TCRBD01-01*01	TCRBJ02-02*01
												s1 CD8 Tcon Cells	8.58487e-06	1	CASSFRNTGELFF	AAGATCCAGCCCTCAGAACCCAGGGACTCAGCTGTGTACTTCTGTGCCAGCAGTTTCCGGAACACCGGGGAGCTGTTTTTTGGAGAA	TCRBV12-03/12-04*01	TCRBD02-01	TCRBJ02-02*01
												s1 CD8 Tcon Cells	8.58487e-06	1	CASSKGQGDWDYGYTF	ACCTTGGAGCTGGGGGACTCGGCCCTTTATCTTTGCGCCAGCAGCAAGGGACAGGGGGACTGGGACTATGGCTACACCTTCGGTTCG	TCRBV05-01*01	TCRBD01-01*01	TCRBJ01-02*01
												s1 CD8 Tcon Cells	8.58487e-06	1	CASSQEPVGAGELFF	CACGCCCTGCAGCCAGAAGACTCAGCCCTGTATCTCTGCGCCAGCAGCCAAGAGCCGGTAGGGGCCGGGGAGCTGTTTTTTGGAGAA	TCRBV04-01*01	TCRBD01-01*01	TCRBJ02-02*01
												s1 CD8 Tcon Cells	8.58487e-06	1	CASSYSNTGELFF	NNNNNNNTGTCGGCTGCTCCCTCCCAGACATCTGTGTACTTCTGTGCCAGCAGTTACTCGAACACCGGGGAGCTGTTTTTTGGAGAA	TCRBV06-05*01	unknown	TCRBJ02-02*01
												s1 CD8 Tcon Cells	8.58487e-06	1	CASSLSDHSNTGELFF	TCGCCCAGCCCCAACCAGACCTCTCTGTACTTCTGTGCCAGCAGTTTATCGGACCATTCGAACACCGGGGAGCTGTTTTTTGGAGAA	TCRBV27-01*01	unknown	TCRBJ02-02*01
												s1 CD8 Tcon Cells	8.58487e-06	1	CATVLRGQRDPNTGELFF	AGCCCCAACCAGACCTCTCTGTACTTCTGTGCCACAGTCCTCCGGGGGCAACGCGATCCGAACACCGGGGAGCTGTTTTTTGGAGAA	TCRBV27-01*01	unknown	TCRBJ02-02*01
												s1 CD8 Tcon Cells	8.58487e-06	1	CASSYKLASPNTGELFF	GCTGCTCCCTCCCAGACATCTGTGTACTTCTGTGCCAGCAGTTACAAACTAGCTTCCCCGAACACCGGGGAGCTGTTTTTTGGAGAA	TCRBV06	TCRBD02-01	TCRBJ02-02*01
												s1 CD8 Tcon Cells	8.58487e-06	1	CASSATEEFNYGYTF	CAACCTGCAAAGCTTGAGGACTCGGCCGTGTATCTCTGTGCCAGCAGCGCGACGGAAGAATTTAACTATGGCTACACCTTCGGTTCG	TCRBV11-02*03	unknown	TCRBJ01-02*01
												s1 CD8 Tcon Cells	8.58487e-06	1	CASSPDYGYTF	ATCCTGAGGATCCAGCAGGTAGTGCGAGGAGATTCGGCAGCTTATTTCTGTGCCAGCTCACCAGACTATGGCTACACCTTCGGTTCG	TCRBV18-01*01	unknown	TCRBJ01-02*01
												s1 CD8 Tcon Cells	8.58487e-06	1	CASSLPDWELHYEQYF	TCCTCAGAACCGGGAGACACGGCACTGTATCTCTGCGCCAGCAGTCTACCGGACTGGGAGCTCCACTACGAGCAGTACTTCGGGCCG	TCRBV23-01*01	TCRBD02-01	TCRBJ02-07*01
												s1 CD8 Tcon Cells	8.58487e-06	1	CATEAGTGLPGELFF	GAGTCTGCCATCCCCAACCAGACAGCTCTTTACTTCTGTGCCACCGAGGCCGGGACAGGGCTCCCCGGGGAGCTGTTTTTTGGAGAA	TCRBV24-01*01	TCRBD01-01*01	TCRBJ02-02*01
												s1 CD8 Tcon Cells	8.58487e-06	1	CSVGFRPGELFF	CTGACTGTGAGCAACATGAGCCCTGAAGACAGCAGCATATATCTCTGCAGCGTGGGGTTTCGCCCCGGGGAGCTGTTTTTTGGAGAA	TCRBV29-01	unknown	TCRBJ02-02*01
												s1 CD8 Tcon Cells	8.58487e-06	1	CASRALDPNTGELFF	CGGTCCACAAAGCTGGAGGACTCAGCCATGTACTTCTGTGCCAGCAGGGCACTGGACCCGAACACCGGGGAGCTGTTTTTTGGAGAA	TCRBV02-01	unknown	TCRBJ02-02*01
												s1 CD8 Tcon Cells	8.58487e-06	1	RASREKAPGTRATGELFF	GAGCAGGGGGACTCAGCCGCGTATCTCCGTGCCAGCAGAGAAAAAGCTCCCGGGACTAGAGCTACCGGGGAGCTGTTTTTTGGAGAA	TCRBV07-03*03	TCRBD02-01	TCRBJ02-02*01
												s1 CD8 Tcon Cells	8.58487e-06	1	CASSTIPGQINTGELFF	CCCAGCCCCAACCAGACCTCTCTGTACTTCTGTGCCAGCAGCACTATCCCGGGACAAATAAACACCGGGGAGCTGTTTTTTGGAGAA	TCRBV27-01*01	TCRBD01-01*01	TCRBJ02-02*01
												s1 CD8 Tcon Cells	8.58487e-06	1	CASSGGNTGELFF	AAGATCCAGCCCTCAGAACCCAGGGACTCAGCTGTGTACTTCTGTGCCAGCAGCGGGGGCAACACCGGGGAGCTGTTTTTTGGAGAA	TCRBV12-03/12-04*01	unknown	TCRBJ02-02*01
												s1 CD8 Tcon Cells	8.58487e-06	1	CASSFLTVNYGYTF	ATCCAGCGCACAGAGCAGGGGGACTCGGCCATGTATCTCTGTGCCAGCAGCTTTCTTACAGTTAACTATGGCTACACCTTCGGTTCG	TCRBV07-09*01	TCRBD01-01*01	TCRBJ01-02*01
												s1 CD8 Tcon Cells	8.58487e-06	1	CASSQGGGKTGELFF	CACGCCCTGCAGCCAGAAGACTCAGCCCTGTATCTCTGCGCCAGCAGCCAAGGGGGCGGGAAGACCGGGGAGCTGTTTTTTGGAGAA	TCRBV04-01*01	TCRBD02-01*02	TCRBJ02-02*01
												s1 CD8 Tcon Cells	8.58487e-06	1	CAWSVTGLANTGELFF	AAGCTCCTTCTCAGTGACTCTGGCTTCTATCTCTGTGCCTGGAGTGTAACCGGACTAGCAAACACCGGGGAGCTGTTTTTTGGAGAA	TCRBV30-01*01	TCRBD02-01	TCRBJ02-02*01
												s1 CD8 Tcon Cells	8.58487e-06	1	CASSPTGINYGYTF	ATCCAGCAGGTAGTGCGAGGAGATTCGGCAGCTTATTTCTGTGCCAGCTCACCGACAGGGATTAACTATGGCTACACCTTCGGTTCG	TCRBV18-01*01	TCRBD01-01*01	TCRBJ01-02*01
												s1 CD8 Tcon Cells	8.58487e-06	1	CASSEVSGANTGELFF	TCCACAAAGCTGGAGGACTCAGCCATGTACTTCTGTGCCAGCAGTGAAGTGAGCGGAGCAAACACCGGGGAGCTGTTTTTTGGAGAA	TCRBV02-01	TCRBD02-01	TCRBJ02-02*01
												s1 CD8 Tcon Cells	8.58487e-06	1	CASSQIVAGITGELFF	CGCACACAGCAGGAGGACTCCGCCGTGTATCTCTGTGCCAGCAGCCAGATAGTAGCGGGGATAACCGGGGAGCTGTTTTTTGGAGAA	TCRBV07-08*03	TCRBD02-01*01	TCRBJ02-02*01
												s1 CD8 Tcon Cells	8.58487e-06	1	CASSYTLGSNYGYTF	NTGTCGGCTGCTCCCTCCCAGACATCTGTGTACTTCTGTGCCAGCAGTTACACGTTGGGGTCTAACTATGGCTACACCTTCGGTTCG	TCRBV06-05*01	unknown	TCRBJ01-02*01
												s1 CD8 Tcon Cells	8.58487e-06	1	CASSEGTGNYEQYF	ATCCGGTCCACAAAGCTGGAGGACTCAGCCATGTACTTCTGTGCCAGCAGTGAGGGTACGGGGAACTACGAGCAGTACTTCGGGCCG	TCRBV02-01	TCRBD02-01*01	TCRBJ02-07*01
												s1 CD8 Tcon Cells	8.58487e-06	1	CASSVTGGSHYEQYF	AGCACCTTGGAGCTGGGGGACTCGGCCCTTTATCTTTGCGCCAGCAGCGTAACAGGGGGATCCCACTACGAGCAGTACTTCGGGCCG	TCRBV05-01*01	TCRBD01-01*01	TCRBJ02-07*01
												s1 CD8 Tcon Cells	8.58487e-06	1	CASSPGLAGVKHYEQYF	TTGGAGCTGGACGACTCGGCCCTGTATCTCTGTGCCAGCAGCCCGGGACTAGCGGGAGTGAAGCACTACGAGCAGTACTTCGGGCCG	TCRBV05-04*01	TCRBD02-01*02	TCRBJ02-07*01
												s1 CD8 Tcon Cells	8.58487e-06	1	CASSSTYEQYF	ACTCTGACGATCCAGCGCACACAGCAGGAGGACTCGGCCGTGTATCTCTGTGCCAGCAGCTCAACCTACGAGCAGTACTTCGGGCCG	TCRBV07-02	TCRBD01-01*01	TCRBJ02-07*01
												s1 CD8 Tcon Cells	8.58487e-06	1	CASSFWGPSTGELFF	GAGTCGCCCAGCCCCAACCAGACCTCTCTGTACTTCTGTGCCAGCAGTTTTTGGGGGCCCAGCACCGGGGAGCTGTTTTTTGGAGAA	TCRBV27-01*01	TCRBD01-01*01	TCRBJ02-02*01
												s1 CD8 Tcon Cells	8.58487e-06	1	CAIRPTGTSPTGELFF	TCCGCTACCAGCTCCCAGACATCTGTGTACTTCTGTGCCATCAGACCAACCGGGACTAGTCCAACCGGGGAGCTGTTTTTTGGAGAA	TCRBV10-03*01	TCRBD02-01	TCRBJ02-02*01
												s1 CD8 Tcon Cells	8.58487e-06	1	CASSLLSGSSTGELFF	TCGGCCCAAAAGAACCCGACAGCTTTCTATCTCTGTGCCAGTAGTTTGCTTAGCGGGAGTTCAACCGGGGAGCTGTTTTTTGGAGAA	TCRBV19-01*01	TCRBD02-01*02	TCRBJ02-02*01
												s1 CD8 Tcon Cells	8.58487e-06	1	CASKPVSTKTTGELFF	CGCACAGAGCAGGGGGACTCGGCCATGTATCTCTGTGCCAGCAAGCCAGTCTCGACGAAAACAACCGGGGAGCTGTTTTTTGGAGAA	TCRBV07-09	unknown	TCRBJ02-02*01
												s1 CD8 Tcon Cells	8.58487e-06	1	CATSKTVETGELFF	ATCCGCTCACCAGGCCTGGGGGACGCAGCCATGTACCTGTGTGCCACCAGCAAGACCGTCGAAACCGGGGAGCTGTTTTTTGGAGAA	TCRBV15-01*02	unknown	TCRBJ02-02*01
												s1 CD8 Tcon Cells	8.58487e-06	1	CASSHGRSNYGYTF	GTGCAGCCTGCAGAACTGGAGGATTCTGGAGTTTATTTCTGTGCCAGCAGCCACGGCAGATCTAACTATGGCTACACCTTCGGTTCG	TCRBV14-01*01	unknown	TCRBJ01-02*01
												s1 CD8 Tcon Cells	8.58487e-06	1	CSASYQTGGSNYGYTF	AGTGCCCATCCTGAAGACAGCAGCTTCTACATCTGCAGTGCCAGTTACCAGACAGGGGGCTCTAACTATGGCTACACCTTCGGTTCG	TCRBV20-01*04	TCRBD01-01*01	TCRBJ01-02*01
												s1 CD8 Tcon Cells	8.58487e-06	1	CASSLITYTGELFF	ATGAGCTCCTTGGAGCTGGGGGACTCAGCCCTGTACTTCTGTGCCAGCAGCTTAATCACCTACACCGGGGAGCTGTTTTTTGGAGAA	TCRBV13-01*01	unknown	TCRBJ02-02*01
												s1 CD8 Tcon Cells	8.58487e-06	1	CASSLDPGLNGELFF	CAGCGCACACAGCAGGAGGACTCGGCCGTGTATCTCTGTGCCAGCAGCTTAGATCCGGGCCTGAACGGGGAGCTGTTTTTTGGAGAA	TCRBV07-02	unknown	TCRBJ02-02*01
												s1 CD8 Tcon Cells	8.58487e-06	1	CATSDPMVMDGELFF	GAGTCTGCCATCCCCAACCAGACAGCTCTTTACTTCTGTGCCACCAGTGATCCAATGGTTATGGACGGGGAGCTGTTTTTTGGAGAA	TCRBV24-01*01	unknown	TCRBJ02-02*01
												s1 CD8 Tcon Cells	8.58487e-06	1	CASSIEEGGELFF	ACTGTGACATCGGCCCAAAAGAACCCGACAGCTTTCTATCTCTGTGCCAGTAGTATAGAAGAGGGAGGGGAGCTGTTTTTTGGAGAA	TCRBV19-01*01	TCRBD02-01*02	TCRBJ02-02*01
												s1 CD8 Tcon Cells	8.58487e-06	1	CSARGGGPRELFF	ACAGTGACCAGTGCCCATCCTGAAGACAGCAGCTTCTACATCTGCAGTGCTAGGGGGGGAGGGCCCCGGGAGCTGTTTTTTGGAGAA	TCRBV20	TCRBD02-01*02	TCRBJ02-02*01
												s1 CD8 Tcon Cells	8.58487e-06	1	CASSLLGANYGYTF	ATCCAGCCTGCAGAGCTTGGGGACTCGGCCATGTATCTCTGTGCCAGCAGCTTACTGGGGGCTAACTATGGCTACACCTTCGGTTCG	TCRBV11-01*01	unknown	TCRBJ01-02*01
												s1 CD8 Tcon Cells	8.58487e-06	1	CASSELQESNYGYTF	NTGTCGGCTGCTCCCTCCCAGACATCTGTGTACTTCTGTGCCAGCAGTGAATTGCAGGAATCTAACTATGGCTACACCTTCGGTTCG	TCRBV06-01*01	TCRBD01-01*01	TCRBJ01-02*01
												s1 CD8 Tcon Cells	8.58487e-06	1	CSASIGTSGNYEQYF	ACCAGTGCCCATCCTGAAGACAGCAGCTTCTACATCTGCAGTGCTTCCATCGGGACTAGCGGAAACTACGAGCAGTACTTCGGGCCG	TCRBV20	TCRBD02-01	TCRBJ02-07*01
												s1 CD8 Tcon Cells	8.58487e-06	1	CASLWVGNTGELFF	TCTAAGAAGCTCCTTCTCAGTGACTCTGGCTTCTATCTCTGTGCCTCCCTATGGGTTGGTAACACCGGGGAGCTGTTTTTTGGAGAA	TCRBV30-01	unknown	TCRBJ02-02*01
												s1 CD8 Tcon Cells	8.58487e-06	1	CASSAQGVDAFF	CTGATCCTGGAGTCGCCCAGCCCCAACCAGACCTCTCTGTACTTCTGTGCCAGCAGTGCCCAGGGGGTGGATGCTTTCTTTGGACAA	TCRBV27-01*01	TCRBD01-01*01	TCRBJ01-01*01
												s1 CD8 Tcon Cells	8.58487e-06	1	CASSYYRDRRRELFF	AACGCCTTGTTGCTGGGGGACTCGGCCCTGTATCTCTGTGCCAGCAGCTATTACCGGGACAGAAGACGGGAGCTGTTTTTTGGAGAA	TCRBV05-05*01	TCRBD01-01*01	TCRBJ02-02*01
												s1 CD8 Tcon Cells	8.58487e-06	1	CAWSVAGAWAFF	CTGAGTTCTAAGAAGCTCCTTCTCAGTGACTCTGGCTTCTATCTCTGTGCCTGGAGTGTAGCCGGAGCGTGGGCTTTCTTTGGACAA	TCRBV30-01*01	TCRBD02-01	TCRBJ01-01*01
												s1 CD8 Tcon Cells	8.58487e-06	1	CASSITGVDAFF	CTCACTGTGACATCGGCCCAAAAGAACCCGACAGCTTTCTATCTCTGTGCCAGTAGTATCACAGGTGTTGACGCTTTCTTTGGACAA	TCRBV19-01*01	TCRBD01-01*01	TCRBJ01-01*01
												s1 CD8 Tcon Cells	8.58487e-06	1	CASRTTGEANYGYTF	CAGCGCACAGAGCAGGGGGACTCGGCCATGTATCTCTGTGCCAGCAGAACAACAGGGGAAGCTAACTATGGCTACACCTTCGGTTCG	TCRBV07-09*01	TCRBD01-01*01	TCRBJ01-02*01
												s1 CD8 Tcon Cells	8.58487e-06	1	CASSLGQGANYGYTF	CACGCCCTGCAGCCAGAAGACTCAGCCCTGTATCTCTGCGCCAGCAGCCTCGGACAGGGGGCTAACTATGGCTACACCTTCGGTTCG	TCRBV04-01*01	TCRBD01-01*01	TCRBJ01-02*01
												s1 CD8 Tcon Cells	8.58487e-06	1	CASSQDPGFGAFF	CACCTACACGCCCTGCAGCCAGAAGACTCAGCCCTGTATCTCTGCGCCAGCAGCCAAGATCCGGGATTTGGAGCTTTCTTTGGACAA	TCRBV04-01*01	TCRBD02-01*02	TCRBJ01-01*01
												s1 CD8 Tcon Cells	8.58487e-06	1	CASSVFKTGGAFF	AACCTGAGCTCTCTGGAGCTGGGGGACTCAGCTTTGTATTTCTGTGCCAGCAGCGTCTTTAAGACAGGTGGAGCTTTCTTTGGACAA	TCRBV09-01*01	TCRBD01-01*01	TCRBJ01-01*01
												s1 CD8 Tcon Cells	8.58487e-06	1	CASSQEDSWVNYGYTF	TCCCTGGAGCTTGGTGACTCTGCTGTGTATTTCTGTGCCAGCAGCCAAGAGGACAGTTGGGTGAACTATGGCTACACCTTCGGTTCG	TCRBV03-01/03-02*01	TCRBD01-01*01	TCRBJ01-02*01
												s1 CD8 Tcon Cells	8.58487e-06	1	CATQGQLYFEAFF	NNNNNNNTGTCGGCTGCTCCCTCCCAGACATCTGTGTACTTCTGTGCCACCCAGGGACAGCTCTACTTTGAAGCTTTCTTTGGACAA	TCRBV06-05*01	TCRBD01-01*01	TCRBJ01-01*01
												s1 CD8 Tcon Cells	8.58487e-06	1	CASSALGGLQYNFEAFF	ACAAAGCTGGAGGACTCAGCCATGTACTTCTGTGCCAGCAGTGCCCTAGGGGGGCTACAGTATAACTTTGAAGCTTTCTTTGGACAA	TCRBV02-01	unknown	TCRBJ01-01*01
												s1 CD8 Tcon Cells	8.58487e-06	1	CASSLGMNYGYTF	AATGTGAGCACCTTGGAGCTGGGGGACTCGGCCCTTTATCTTTGCGCCAGCAGCTTGGGTATGAACTATGGCTACACCTTCGGTTCG	TCRBV05-01*01	TCRBD02-01	TCRBJ01-02*01
												s1 CD8 Tcon Cells	8.58487e-06	1	CASSLGTGGYEQYF	ATCCAGCGCACAGAGCAGCGGGACTCGGCCATGTATCGCTGTGCCAGCAGCTTAGGGACAGGGGGATACGAGCAGTACTTCGGGCCG	TCRBV07-06*01	TCRBD01-01*01	TCRBJ02-07*01
												s1 CD8 Tcon Cells	8.58487e-06	1	CASSPDRAVYEQYF	ATCCAACCTGCAAAGCTTGAGGACTCGGCCGTGTATCTCTGTGCCAGCAGCCCTGACAGGGCAGTATACGAGCAGTACTTCGGGCCG	TCRBV11-02*03	TCRBD01-01*01	TCRBJ02-07*01
												s1 CD8 Tcon Cells	8.58487e-06	1	CASTRLAGTNYEQYF	CGGTCCACAAAGCTGGAGGACTCAGCCATGTACTTCTGTGCCAGCACTCGACTAGCGGGAACCAACTACGAGCAGTACTTCGGGCCG	TCRBV02-01	TCRBD02-01*02	TCRBJ02-07*01
												s1 CD8 Tcon Cells	8.58487e-06	1	CASSKGAGSRNTGELFF	ACGGAGTCAGGGGACACAGCACTGTATTTCTGTGCCAGCAGCAAAGGCGCCGGGAGCAGAAACACCGGGGAGCTGTTTTTTGGAGAA	TCRBV21-01*01	TCRBD02-01*02	TCRBJ02-02*01
												s1 CD8 Tcon Cells	8.58487e-06	1	CSARRTSANTGELFF	ACCAGTGCCCATCCTGAAGACAGCAGCTTCTACATCTGCAGTGCTAGGCGGACTAGCGCAAACACCGGGGAGCTGTTTTTTGGAGAA	TCRBV20	TCRBD02-01	TCRBJ02-02*01
												s1 CD8 Tcon Cells	8.58487e-06	1	CASSLSDRVKVEAFF	CAGCAGGTAGTGCGAGGAGATTCGGCAGCTTATTTCTGTGCCAGCTCACTCTCCGACAGGGTAAAGGTTGAAGCTTTCTTTGGACAA	TCRBV18-01*01	TCRBD01-01*01	TCRBJ01-01*01
												s1 CD8 Tcon Cells	8.58487e-06	1	CASRTGVGEAFF	NNNNNNNNNNTGTCGGCTGCTCCCTCCCAGACATCTGTGTACTTCTGTGCCAGCAGAACTGGGGTGGGTGAAGCTTTCTTTGGACAA	TCRBV06-05*01	unknown	TCRBJ01-01*01
												s1 CD8 Tcon Cells	8.58487e-06	1	CASSFRGAGEAFF	ATCCTGGAGTCGCCCAGCCCCAACCAGACCTCTCTGTACTTCTGTGCCAGCAGTTTTCGGGGGGCGGGTGAAGCTTTCTTTGGACAA	TCRBV27-01*01	TCRBD02-01*01	TCRBJ01-01*01
												s1 CD8 Tcon Cells	8.58487e-06	1	CASSLAIGTPNYGYTF	CGCACAGAGCAGGGGGACTCGGCCATGTATCTCTGTGCCAGCAGCTTAGCGATTGGGACACCGAACTATGGCTACACCTTCGGTTCG	TCRBV07-09*01	TCRBD01-01*01	TCRBJ01-02*01
												s1 CD8 Tcon Cells	8.58487e-06	1	CASSLGGNYGYTF	ATCCTGGAGTCGCCCAGCCCCAACCAGACCTCTCTGTACTTCTGTGCCAGCAGTTTAGGAGGGAACTATGGCTACACCTTCGGTTCG	TCRBV27-01*01	TCRBD02-01*02	TCRBJ01-02*01
												s1 CD8 Tcon Cells	8.58487e-06	1	CASSGSGSRYGEAFF	AACGCCTTGTTGCTGGGGGACTCGGCCCTCTATCTCTGTGCCAGCAGCGGTTCCGGATCTAGGTACGGTGAAGCTTTCTTTGGACAA	TCRBV05-06*01	TCRBD02-01	TCRBJ01-01*01
												s1 CD8 Tcon Cells	8.58487e-06	1	CASSQDGGTSEKLFF	CACGCCCTGCAGCCAGAAGACTCAGCCCTGTATCTCTGCGCCAGCAGCCAAGACGGGGGGACAAGTGAAAAACTGTTTTTTGGCAGT	TCRBV04-01*01	TCRBD02-01*01	TCRBJ01-04*01
												s1 CD8 Tcon Cells	8.58487e-06	1	CASSIAGWAEAFF	ACTGTGACATCGGCCCAAAAGAACCCGACAGCTTTCTATCTCTGTGCCAGTAGTATTGCGGGATGGGCTGAAGCTTTCTTTGGACAA	TCRBV19-01*01	TCRBD02-01*02	TCRBJ01-01*01
												s1 CD8 Tcon Cells	8.58487e-06	1	CASSLGGAGGYEKLFF	TCCCTGGAGCTTGGTGACTCTGCTGTGTATTTCTGTGCCAGCAGCCTTGGGGGAGCAGGGGGTTATGAAAAACTGTTTTTTGGCAGT	TCRBV03-01/03-02*01	TCRBD01-01*01	TCRBJ01-04*01
												s1 CD8 Tcon Cells	8.58487e-06	1	CASSIEAQGSAEAFF	ACATCGGCCCAAAAGAACCCGACAGCTTTCTATCTCTGTGCCAGTAGTATAGAGGCACAGGGGTCCGCTGAAGCTTTCTTTGGACAA	TCRBV19-01*01	TCRBD01-01*01	TCRBJ01-01*01
												s1 CD8 Tcon Cells	8.58487e-06	1	CASSPLLNEKLFF	ATCCTGGAGTCGCCCAGCCCCAACCAGACCTCTCTGTACTTCTGTGCCAGCAGCCCTCTCCTTAATGAAAAACTGTTTTTTGGCAGT	TCRBV27-01*01	TCRBD02-01	TCRBJ01-04*01
												s1 CD8 Tcon Cells	8.58487e-06	1	CASSLPEIAEAFF	GAGATCCAGCGCACAGAGCAGGGGGACTCGGCCATGTATCTCTGTGCCAGCAGCTTACCTGAGATAGCTGAAGCTTTCTTTGGACAA	TCRBV07-09*01	TCRBD02-01	TCRBJ01-01*01
												s1 CD8 Tcon Cells	8.58487e-06	1	CSVVGDRPEAFF	CTGACTGTGAGCAACATGAGCCCTGAAGACAGCAGCATATATCTCTGCAGCGTTGTGGGGGACAGGCCTGAAGCTTTCTTTGGACAA	TCRBV29-01	TCRBD01-01*01	TCRBJ01-01*01
												s1 CD8 Tcon Cells	8.58487e-06	1	CASSVVPEAFF	NCTCTGAAGATCCGGTCCACAAAGCTGGAGGACTCAGCCATGTACTTCTGTGCCAGCAGTGTTGTCCCTGAAGCTTTCTTTGGACAA	TCRBV02-01	unknown	TCRBJ01-01*01
												s1 CD8 Tcon Cells	8.58487e-06	1	CASSEWLTRATNEKLFF	GCTGCTCCCTCCCAGACATCTGTGTACTTCTGTGCCAGCAGTGAATGGCTGACAAGAGCAACTAATGAAAAACTGTTTTTTGGCAGT	TCRBV06-01*01	TCRBD01-01*01	TCRBJ01-04*01
												s1 CD8 Tcon Cells	8.58487e-06	1	CASSYSGVTEAFF	NNNNNNNTGTCGGCTGCTCCCTCCCAGACATCTGTGTACTTCTGTGCCAGCAGTTACTCAGGGGTGACTGAAGCTTTCTTTGGACAA	TCRBV06-05*01	TCRBD01-01*01	TCRBJ01-01*01
												s1 CD8 Tcon Cells	8.58487e-06	1	CASSSTTTSPNEKLFF	CGCACAGAGCAGGGGGACTCGGCCATGTATCTCTGTGCCAGCAGCTCCACCACGACTTCCCCAAATGAAAAACTGTTTTTTGGCAGT	TCRBV07-09*01	TCRBD02-01	TCRBJ01-04*01
												s1 CD8 Tcon Cells	8.58487e-06	1	CASSFEPGPGWGTEAFF	TTGGAGCTGGGGGACTCGGCCCTTTATCTTTGCGCCAGCAGCTTCGAACCGGGACCCGGGTGGGGGACTGAAGCTTTCTTTGGACAA	TCRBV05-01*01	unknown	TCRBJ01-01*01
												s1 CD8 Tcon Cells	8.58487e-06	1	CASSDGQDLYEKLFF	CGGTCCACAAAGCTGGAGGACTCAGCCATGTACTTCTGTGCCAGCAGTGACGGACAGGATCTGTACGAAAAACTGTTTTTTGGCAGT	TCRBV02-01	TCRBD01-01*01	TCRBJ01-04*01
												s1 CD8 Tcon Cells	8.58487e-06	1	CASSLEVGTEAFF	AATGTGAGCACCTTGGAGCTGGGGGACTCGGCCCTTTATCTTTGCGCCAGCAGCTTGGAAGTAGGGACTGAAGCTTTCTTTGGACAA	TCRBV05-01*01	unknown	TCRBJ01-01*01
												s1 CD8 Tcon Cells	8.58487e-06	1	CAYRDSRLAPQHF	AGTTCTAAGAAGCTCCTTCTCAGTGACTCTGGCTTCTATCTCTGTGCCTACAGGGACAGCCGACTGGCGCCCCAGCATTTTGGTGAT	TCRBV30-01	TCRBD01-01*01	TCRBJ01-05*01
												s1 CD8 Tcon Cells	8.58487e-06	1	CASSLGIGGRRTEAFF	GCCTTGTTGCTGGGGGACTCGGCCCTCTATCTCTGTGCCAGCAGCTTGGGGATAGGGGGGAGAAGGACTGAAGCTTTCTTTGGACAA	TCRBV05-06*01	unknown	TCRBJ01-01*01
												s1 CD8 Tcon Cells	8.58487e-06	1	CASSFRGAGDQPQHF	GAGTCGCCCAGCCCCAACCAGACCTCTCTGTACTTCTGTGCCAGCAGTTTTAGAGGGGCGGGGGATCAGCCCCAGCATTTTGGTGAT	TCRBV27-01*01	TCRBD02-01*01	TCRBJ01-05*01
												s1 CD8 Tcon Cells	8.58487e-06	1	CASSYGGGTEAFF	GAGATCCAGCGCACAGAGCAGGGGGACTCGGCCATGTATCTCTGTGCCAGCAGCTATGGTGGGGGCACTGAAGCTTTCTTTGGACAA	TCRBV07-09*01	unknown	TCRBJ01-01*01
												s1 CD8 Tcon Cells	8.58487e-06	1	CASSFGQGTNQPQHF	AACGCCTTGTTGCTGGGGGACTCGGCCCTCTATCTCTGTGCCAGCAGCTTCGGGCAGGGTACTAATCAGCCCCAGCATTTTGGTGAT	TCRBV05-06*01	TCRBD01-01*01	TCRBJ01-05*01
												s1 CD8 Tcon Cells	8.58487e-06	1	CASSETRTGTEAFF	ATCCGGTCCACAAAGCTGGAGGACTCAGCCATGTACTTCTGTGCCAGCAGTGAAACCCGGACGGGCACTGAAGCTTTCTTTGGACAA	TCRBV02-01	unknown	TCRBJ01-01*01
												s1 CD8 Tcon Cells	8.58487e-06	1	CASSIRQWNQPQHF	GTGACATCGGCCCAAAAGAACCCGACAGCTTTCTATCTCTGTGCCAGTAGTATAAGGCAGTGGAATCAGCCCCAGCATTTTGGTGAT	TCRBV19-01*01	unknown	TCRBJ01-05*01
												s1 CD8 Tcon Cells	8.58487e-06	1	CASSLGQPTEAFF	AATGTGAGCACCTTGGAGCTGGGGGACTCGGCCCTTTATCTTTGCGCCAGCAGCCTCGGACAACCCACTGAAGCTTTCTTTGGACAA	TCRBV05-01*01	TCRBD01-01*01	TCRBJ01-01*01
												s1 CD8 Tcon Cells	8.58487e-06	1	CASQTGYGNQPQHF	GTGACATCGGCCCAAAAGAACCCGACAGCTTTCTATCTCTGTGCCAGTCAGACGGGATATGGCAATCAGCCCCAGCATTTTGGTGAT	TCRBV19-01*01	TCRBD02-01*02	TCRBJ01-05*01
												s1 CD8 Tcon Cells	8.58487e-06	1	CASSEAGRLSNQPQHF	TCGGCTGCTCCCTCCCAGACATCTGTGTACTTCTGTGCCAGCAGTGAAGCGGGACGCCTTAGCAATCAGCCCCAGCATTTTGGTGAT	TCRBV06-01*01	unknown	TCRBJ01-05*01
												s1 CD8 Tcon Cells	8.58487e-06	1	CASSLQGSNQPQHF	GTGAACGCCTTGTTGCTGGGGGACTCGGCCCTCTATCTCTGTGCCAGCAGCTTACAGGGCAGCAATCAGCCCCAGCATTTTGGTGAT	TCRBV05-06*01	TCRBD01-01*01	TCRBJ01-05*01
												s1 CD8 Tcon Cells	8.58487e-06	1	CASSPIQGSNQPQHF	CAGCCCTCAGAACCCAGGGACTCAGCTGTGTACTTCTGTGCCAGCAGTCCTATACAGGGAAGCAATCAGCCCCAGCATTTTGGTGAT	TCRBV12	TCRBD01-01*01	TCRBJ01-05*01
												s1 CD8 Tcon Cells	8.58487e-06	1	CASSQGIPADNQPQHF	TCCCTGGAGCTTGGTGACTCTGCTGTGTATTTCTGTGCCAGCAGCCAAGGGATTCCGGCAGACAATCAGCCCCAGCATTTTGGTGAT	TCRBV03-01/03-02*01	unknown	TCRBJ01-05*01
												s1 CD8 Tcon Cells	8.58487e-06	1	CASNYPGVDTEAFF	GTGACATCGGCCCAAAAGAACCCGACAGCTTTCTATCTCTGTGCCAGTAATTATCCTGGGGTGGACACTGAAGCTTTCTTTGGACAA	TCRBV19-01*01	unknown	TCRBJ01-01*01
												s1 CD8 Tcon Cells	8.58487e-06	1	CASSLSGQGHQPQHF	GAGTCGCCCAGCCCCAACCAGACCTCTCTGTACTTCTGTGCCAGCAGTTTATCGGGACAGGGCCACCAGCCCCAGCATTTTGGTGAT	TCRBV27-01*01	TCRBD01-01*01	TCRBJ01-05*01
												s1 CD8 Tcon Cells	8.58487e-06	1	CASSIWGADTEAFF	GTGACATCGGCCCAAAAGAACCCGACAGCTTTCTATCTCTGTGCCAGTAGTATCTGGGGGGCGGACACTGAAGCTTTCTTTGGACAA	TCRBV19-01*01	unknown	TCRBJ01-01*01
												s1 CD8 Tcon Cells	8.58487e-06	1	CASSQHTEAFF	NCTCTCACTGTGACATCGGCCCAAAAGAACCCGACAGCTTTCTATCTCTGTGCCAGTAGTCAACACACTGAAGCTTTCTTTGGACAA	TCRBV19-01*01	unknown	TCRBJ01-01*01
												s1 CD8 Tcon Cells	8.58487e-06	1	CASSQDPGVNTEAFF	CACGCCCTGCAGCCAGAAGACTCAGCCCTGTATCTCTGCGCCAGCAGCCAAGATCCGGGGGTTAACACTGAAGCTTTCTTTGGACAA	TCRBV04-01*01	TCRBD02-01*01	TCRBJ01-01*01
												s1 CD8 Tcon Cells	8.58487e-06	1	CASRGTVYNSPLHF	ATCCAGCCCTCAGAACCCAGGGACTCAGCTGTGTACTTCTGTGCCAGCAGGGGGACAGTTTATAATTCACCCCTCCACTTTGGGAAT	TCRBV12	TCRBD01-01*01	TCRBJ01-06*01
												s1 CD8 Tcon Cells	8.58487e-06	1	CAISEAPGQGLVNTEAFF	ACCAGCTCCCAGACATCTGTGTACTTCTGTGCCATCAGTGAGGCCCCCGGACAGGGGTTGGTGAACACTGAAGCTTTCTTTGGACAA	TCRBV10-03*01	TCRBD01-01*01	TCRBJ01-01*01
												s1 CD8 Tcon Cells	8.58487e-06	1	CASSPTTGVNTEAFF	CAGCGCACAGAGCAGCGGGACTCGGCCATGTATCGCTGTGCCAGCAGCCCTACGACAGGGGTGAACACTGAAGCTTTCTTTGGACAA	TCRBV07-06*01	TCRBD01-01*01	TCRBJ01-01*01
												s1 CD8 Tcon Cells	8.58487e-06	1	CASSINGLGLNTEAFF	TCGGCTGCTCCCTCCCAGACATCTGTGTACTTCTGTGCCAGCAGTATTAACGGTTTGGGGCTGAACACTGAAGCTTTCTTTGGACAA	TCRBV06	TCRBD01-01*01	TCRBJ01-01*01
												s1 CD8 Tcon Cells	8.58487e-06	1	CASIEGLNTEAFF	ACTGTGACATCGGCCCAAAAGAACCCGACAGCTTTCTATCTCTGTGCCAGTATAGAGGGGCTGAACACTGAAGCTTTCTTTGGACAA	TCRBV19-01*01	unknown	TCRBJ01-01*01
												s1 CD8 Tcon Cells	8.58487e-06	1	CASSPFAVLNTEAFF	CAGCAGGTAGTGCGAGGAGATTCGGCAGCTTATTTCTGTGCCAGCTCACCCTTTGCTGTCCTGAACACTGAAGCTTTCTTTGGACAA	TCRBV18-01*01	unknown	TCRBJ01-01*01
												s1 CD8 Tcon Cells	8.58487e-06	1	CASSPPLNTEAFF	ACCCTGGAGTCTGCCAGGCCCTCACATACCTCTCAGTACCTCTGTGCCAGCAGTCCCCCCCTGAACACTGAAGCTTTCTTTGGACAA	TCRBV25-01*01	unknown	TCRBJ01-01*01
												s1 CD8 Tcon Cells	8.58487e-06	1	CAWSAGIMNTEAFF	TCTAAGAAGCTCCTTCTCAGTGACTCTGGCTTCTATCTCTGTGCCTGGAGTGCAGGGATTATGAACACTGAAGCTTTCTTTGGACAA	TCRBV30-01*01	TCRBD01-01*01	TCRBJ01-01*01
												s1 CD8 Tcon Cells	8.58487e-06	1	CASSADRDFYGYTF	CTGAGCTCTCTGGAGCTGGGGGACTCAGCTTTGTATTTCTGTGCCAGCAGTGCCGACAGGGACTTCTATGGCTACACCTTCGGTTCG	TCRBV09-01*01	TCRBD01-01*01	TCRBJ01-02*01
												s1 CD8 Tcon Cells	8.58487e-06	1	CASSSAPGGLGYGYTF	TCGGCTGCTCCCTCCCAGACATCTGTGTACTTCTGTGCCAGCAGCTCCGCCCCAGGCGGCTTGGGCTATGGCTACACCTTCGGTTCG	TCRBV06	unknown	TCRBJ01-02*01
												s1 CD8 Tcon Cells	8.58487e-06	1	CSVHSGYGYTF	ACTCTGACAGTGACCAGTGCCCATCCTGAAGACAGCAGCTTCTACATCTGCAGTGTTCACAGCGGCTATGGCTACACCTTCGGTTCG	TCRBV20-01	TCRBD02-01	TCRBJ01-02*01
												s1 CD8 Tcon Cells	8.58487e-06	1	CASSVAGMNTEAFF	CTGAGCTCTCTGGAGCTGGGGGACTCAGCTTTGTATTTCTGTGCCAGCAGCGTAGCCGGGATGAACACTGAAGCTTTCTTTGGACAA	TCRBV09-01*01	TCRBD02-01*02	TCRBJ01-01*01
												s1 CD8 Tcon Cells	8.58487e-06	1	CASITWAGMNTEAFF	CAGCGCACAGAGCAGGGGGACTCGGCCATGTATCTCTGTGCCAGCATTACTTGGGCAGGGATGAACACTGAAGCTTTCTTTGGACAA	TCRBV07-09	TCRBD01-01*01	TCRBJ01-01*01
												s1 CD8 Tcon Cells	8.58487e-06	1	CASSPTGAMNTEAFF	ACATCGGCCCAAAAGAACCCGACAGCTTTCTATCTCTGTGCCAGTAGCCCGACAGGGGCGATGAACACTGAAGCTTTCTTTGGACAA	TCRBV19-01*01	TCRBD01-01*01	TCRBJ01-01*01
												s1 CD8 Tcon Cells	8.58487e-06	1	CASSDRGMNTEAFF	CTGGAGTCGCCCAGCCCCAACCAGACCTCTCTGTACTTCTGTGCCAGCTCGGACAGGGGCATGAACACTGAAGCTTTCTTTGGACAA	TCRBV27-01*01	TCRBD01-01*01	TCRBJ01-01*01
												s1 CD8 Tcon Cells	8.58487e-06	1	CASTAMNTEAFF	CTCACTGTGACATCGGCCCAAAAGAACCCGACAGCTTTCTATCTCTGTGCCAGTACAGCCATGAACACTGAAGCTTTCTTTGGACAA	TCRBV19-01*01	unknown	TCRBJ01-01*01
												s1 CD8 Tcon Cells	8.58487e-06	1	CASSLLNYGYTF	CTGAATGTGAACGCCTTGTTGCTGGGGGACTCGGCCCTCTATCTCTGTGCCAGCAGCTTACTTAACTATGGCTACACCTTCGGTTCG	TCRBV05-06*01	TCRBD02-01	TCRBJ01-02*01
												s1 CD8 Tcon Cells	8.58487e-06	1	CSVETGGNTEAFF	ACTGTGAGCAACATGAGCCCTGAAGACAGCAGCATATATCTCTGCAGCGTTGAGACGGGGGGGAACACTGAAGCTTTCTTTGGACAA	TCRBV29-01	TCRBD02-01*01	TCRBJ01-01*01
												s1 CD8 Tcon Cells	8.58487e-06	1	CASSLGQGNTEAFF	GTGACATCGGCCCAAAAGAACCCGACAGCTTTCTATCTCTGTGCCAGTAGTCTGGGACAGGGGAACACTGAAGCTTTCTTTGGACAA	TCRBV19-01*01	TCRBD01-01*01	TCRBJ01-01*01
												s1 CD8 Tcon Cells	8.58487e-06	1	CASSLVDGNTEAFF	ATCCAGCGCACAGAGCAGGGGGACTCGGCCATGTATCTCTGTGCCAGCAGCTTAGTCGACGGGAACACTGAAGCTTTCTTTGGACAA	TCRBV07-09*01	unknown	TCRBJ01-01*01
												s1 CD8 Tcon Cells	8.58487e-06	1	CAWTGTGNTEAFF	AGTTCTAAGAAGCTCCTTCTCAGTGACTCTGGCTTCTATCTCTGTGCCTGGACGGGGACAGGGAACACTGAAGCTTTCTTTGGACAA	TCRBV30-01*01	TCRBD01-01*01	TCRBJ01-01*01
												s1 CD8 Tcon Cells	8.58487e-06	1	CASSLWVGRNTEAFF	AGCACCTTGGAGCTGGGGGACTCGGCCCTTTATCTTTGCGCCAGCAGCTTGTGGGTTGGGAGGAACACTGAAGCTTTCTTTGGACAA	TCRBV05-01*01	TCRBD02-01*02	TCRBJ01-01*01
												s1 CD8 Tcon Cells	8.58487e-06	1	CASKRTDRGRNTEAFF	TCCACAAAGCTGGAGGACTCAGCCATGTACTTCTGTGCCAGCAAGAGGACAGACAGGGGCAGGAACACTGAAGCTTTCTTTGGACAA	TCRBV02-01	TCRBD01-01*01	TCRBJ01-01*01
												s1 CD8 Tcon Cells	8.58487e-06	1	CASSSTLDSSNTEAFF	CGCACAGAGCAGCGGGACTCGGCCATGTATCGCTGTGCCAGCAGCTCCACTCTGGACAGCTCGAACACTGAAGCTTTCTTTGGACAA	TCRBV07-06*01	TCRBD01-01*01	TCRBJ01-01*01
												s1 CD8 Tcon Cells	8.58487e-06	1	CASTGS	CCTAACTATAGCTCTGAGCTGAATGTGAACGCCTTGTTGCTGGGGGACTCGGCCCTCTATCTCTGTGCCAGCACCGGTTCTGGGCCG	TCRBV05-06*01	TCRBD02-01	TCRBJ02-07
												s1 CD8 Tcon Cells	8.58487e-06	1	CSARTLPGTANTEAFF	AGTGCCCATCCTGAAGACAGCAGCTTCTACATCTGCAGTGCTAGGACCCTCCCAGGGACGGCGAACACTGAAGCTTTCTTTGGACAA	TCRBV20	unknown	TCRBJ01-01*01
												s1 CD8 Tcon Cells	8.58487e-06	1	CASSAGPNTEAFF	ACGTTGGCGTCTGCTGTACCCTCTCAGACATCTGTGTACTTCTGTGCCAGCAGTGCGGGTCCGAACACTGAAGCTTTCTTTGGACAA	TCRBV06-04*01	TCRBD02-01	TCRBJ01-01*01
												s1 CD8 Tcon Cells	8.58487e-06	1	CAWSGGTNTEAFF	AGTTCTAAGAAGCTCCTTCTCAGTGACTCTGGCTTCTATCTCTGTGCCTGGAGTGGTGGGACGAACACTGAAGCTTTCTTTGGACAA	TCRBV30-01*01	unknown	TCRBJ01-01*01
												s1 CD8 Tcon Cells	8.58487e-06	1	CASSHRDRVEEQYF	GTGCAGCCTGCAGAACTGGAGGATTCTGGAGTTTATTTCTGTGCCAGCAGCCACCGGGACAGGGTCGAGGAGCAGTACTTCGGGCCG	TCRBV14-01*01	TCRBD01-01*01	TCRBJ02-07*01
												s1 CD8 Tcon Cells	8.58487e-06	1	CASSGENTEAFF	CTGAGGATCCAGCAGGTAGTGCGAGGAGATTCGGCAGCTTATTTCTGTGCCAGCTCGGGGGAGAACACTGAAGCTTTCTTTGGACAA	TCRBV18-01*01	unknown	TCRBJ01-01*01
												s1 CD8 Tcon Cells	8.58487e-06	1	CASDGTDYGEQYF	NNNNNNNTGTCGGCTGCTCCCTCCCAGACATCTGTGTACTTCTGTGCCAGCGATGGGACGGACTATGGCGAGCAGTACTTCGGGCCG	TCRBV06-05*01	TCRBD02-01	TCRBJ02-07*01
												s1 CD8 Tcon Cells	8.58487e-06	1	CASSQEPGIREQYF	CTACACACCCTGCAGCCAGAAGACTCGGCCCTGTATCTCTGTGCCAGCAGCCAAGAACCTGGGATCCGCGAGCAGTACTTCGGGCCG	TCRBV04-02*01	unknown	TCRBJ02-07*01
												s1 CD8 Tcon Cells	8.58487e-06	1	CASSERLRGTPSEQYF	TCTGCTGTACCCTCTCAGACATCTGTGTACTTCTGTGCCAGCAGTGAGCGTCTCAGGGGTACCCCCAGCGAGCAGTACTTCGGGCCG	TCRBV06-04*01	TCRBD01-01*01	TCRBJ02-07*01
												s1 CD8 Tcon Cells	8.58487e-06	1	CASSLQNTEAFF	CTGACGATTCAGCGCACAGAGCAGCGGGACTCGGCCATGTATCGCTGTGCCAGCAGTTTACAGAACACTGAAGCTTTCTTTGGACAA	TCRBV07	TCRBD01-01*01	TCRBJ01-01*01
												s1 CD8 Tcon Cells	8.58487e-06	1	CASRGLMYEQYF	NNNNNNNNNNTGTCGGCTGCTCCCTCCCAGACATCTGTGTACTTCTGTGCCAGCAGGGGACTAATGTACGAGCAGTACTTCGGGCCG	TCRBV06-05*01	TCRBD02-01	TCRBJ02-07*01
												s1 CD8 Tcon Cells	8.58487e-06	1	CASSYSQPRKNTEAFF	TCGGCTGCTCCCTCCCAGACATCTGTGTACTTCTGTGCCAGCAGTTACTCTCAGCCCCGGAAGAACACTGAAGCTTTCTTTGGACAA	TCRBV06-05*01	unknown	TCRBJ01-01*01
												s1 CD8 Tcon Cells	8.58487e-06	1	CASSVGQGYEQYF	AAGATCCAGCCTGCAGAGCTTGAGGACTCGGCCGTGTATCTCTGTGCCAGCAGCGTCGGACAGGGGTACGAGCAGTACTTCGGGCCG	TCRBV11	TCRBD01-01*01	TCRBJ02-07*01
												s1 CD8 Tcon Cells	8.58487e-06	1	CASSQDSARGDEAFF	CACGCCCTGCAGCCAGAAGACTCAGCCCTGTATCTCTGCGCCAGCAGCCAAGATTCGGCTCGTGGGGATGAAGCTTTCTTTGGACAA	TCRBV04-01*01	unknown	TCRBJ01-01*01
												s1 CD8 Tcon Cells	8.58487e-06	1	CSARLEDEAFF	ACTCTGACAGTGACCAGTGCCCATCCTGAAGACAGCAGCTTCTACATCTGCAGTGCTAGGTTGGAAGATGAAGCTTTCTTTGGACAA	TCRBV20-01	unknown	TCRBJ01-01*01
												s1 CD8 Tcon Cells	8.58487e-06	1	CASTRVGGFNEAFF	ATCCGGTCCACAAAGCTGGAGGACTCAGCCATGTACTTCTGTGCCAGCACCAGGGTGGGGGGGTTTAATGAAGCTTTCTTTGGACAA	TCRBV02-01	TCRBD02-01*01	TCRBJ01-01*01
												s1 CD8 Tcon Cells	8.58487e-06	1	CASSLGTVYEQYF	AATGTGAACGCCTTGTTGCTGGGGGACTCGGCCCTCTATCTCTGTGCCAGCAGCCTCGGGACAGTCTACGAGCAGTACTTCGGGCCG	TCRBV05-06*01	TCRBD01-01*01	TCRBJ02-07*01
												s1 CD8 Tcon Cells	8.58487e-06	1	CASSEDFREEAFF	NNNNNNNTGTCGGCTGCTCCCTCCCAGACATCTGTGTACTTCTGTGCCAGCAGTGAAGATTTCAGGGAAGAAGCTTTCTTTGGACAA	TCRBV06-01*01	TCRBD01-01*01	TCRBJ01-01*01
												s1 CD8 Tcon Cells	8.58487e-06	1	CASKASGLYEQYF	ATCCTGGAGTCGCCCAGCCCCAACCAGACCTCTCTGTACTTCTGTGCCAGCAAGGCTAGCGGACTCTACGAGCAGTACTTCGGGCCG	TCRBV27-01*01	TCRBD02-01	TCRBJ02-07*01
												s1 CD8 Tcon Cells	8.58487e-06	1	CASSETSPWGRQLEKLFF	GCTCCCTCCCAGACATCTGTGTACTTCTGTGCCAGCAGTGAAACGAGTCCTTGGGGCAGACAACTTGAAAAACTGTTTTTTGGCAGT	TCRBV06-01*01	TCRBD01-01*01	TCRBJ01-04*01
												s1 CD8 Tcon Cells	8.58487e-06	1	CASTRGLATALIYEQYF	TTGTTGCTGGGGGACTCGGCCCTCTATCTCTGTGCCAGCACGAGGGGACTAGCGACCGCACTCATCTACGAGCAGTACTTCGGGCCG	TCRBV05-06*01	TCRBD02-01	TCRBJ02-07*01
												s1 CD8 Tcon Cells	8.58487e-06	1	CASSLYGSGEKLFF	ATCCAGCGCACACAGCAGGAGGACTCCGCCGTGTATCTCTGTGCCAGCAGCCTTTACGGTTCTGGTGAAAAACTGTTTTTTGGCAGT	TCRBV07-08*03	TCRBD02-01	TCRBJ01-04*01
												s1 CD8 Tcon Cells	8.58487e-06	1	CASTPEGASEKLFF	ATCCAGCGCACAGAGCAGGGGGACTCGGCCATGTATCTCTGTGCCAGCACTCCGGAGGGGGCGAGTGAAAAACTGTTTTTTGGCAGT	TCRBV07-09	TCRBD01-01*01	TCRBJ01-04*01
												s1 CD8 Tcon Cells	8.58487e-06	1	CASSGWGAANEKLFF	GAGTCGCCCAGCCCCAACCAGACCTCTCTGTACTTCTGTGCCAGCTCGGGGTGGGGGGCGGCTAATGAAAAACTGTTTTTTGGCAGT	TCRBV27-01*01	unknown	TCRBJ01-04*01
												s1 CD8 Tcon Cells	8.58487e-06	1	CATSRSLAGGRYEQYF	TCACCAGGCCTGGGGGACGCAGCCATGTACCTGTGTGCCACCAGCAGGTCCTTAGCGGGAGGCCGCTACGAGCAGTACTTCGGGCCG	TCRBV15-01*02	TCRBD02-01*02	TCRBJ02-07*01
												s1 CD8 Tcon Cells	8.58487e-06	1	CASRQGATNEKLFF	CTTGTGTTGGCTGCTCCCTCCCAGACATCTGTGTACTTCTGTGCCAGCAGGCAGGGGGCAACTAATGAAAAACTGTTTTTTGGCAGT	TCRBV06-06	TCRBD01-01*01	TCRBJ01-04*01
												s1 CD8 Tcon Cells	8.58487e-06	1	CASSPRDRAATNEKLFF	ACAGAGCAGGGGGACTCGGCCATGTATCTCTGTGCCAGCAGCCCAAGGGACAGGGCAGCAACTAATGAAAAACTGTTTTTTGGCAGT	TCRBV07-09*01	TCRBD01-01*01	TCRBJ01-04*01
												s1 CD8 Tcon Cells	8.58487e-06	1	CASSSLAGGYNEKLFF	TCGCCCAGCCCCAACCAGACCTCTCTGTACTTCTGTGCCAGCAGTTCCCTCGCGGGTGGCTATAATGAAAAACTGTTTTTTGGCAGT	TCRBV27-01*01	TCRBD02-01	TCRBJ01-04*01
												s1 CD8 Tcon Cells	8.58487e-06	1	CATSRGGSYEQYF	GACATCCGCTCACCAGGCCTGGGGGACGCAGCCATGTACCTGTGTGCCACCAGCAGAGGTGGTTCCTACGAGCAGTACTTCGGGCCG	TCRBV15-01*02	unknown	TCRBJ02-07*01
												s1 CD8 Tcon Cells	8.58487e-06	1	CASTMGRNLFTSYEQYF	GCTGCTCCCTCCCAGACATCTGTGTACTTCTGTGCCAGCACTATGGGACGGAATCTCTTTACTTCCTACGAGCAGTACTTCGGGCCG	TCRBV06	unknown	TCRBJ02-07*01
												s1 CD8 Tcon Cells	8.58487e-06	1	CASSSRQGGGWPQHF	ACATCGGCCCAAAAGAACCCGACAGCTTTCTATCTCTGTGCCAGTAGTAGTCGACAGGGGGGGGGATGGCCCCAGCATTTTGGTGAT	TCRBV19-01*01	TCRBD01-01*01	TCRBJ01-05*01
												s1 CD8 Tcon Cells	8.58487e-06	1	CASSNRGTVPFGGIFQPQHF	TCCCAGACATCTGTGTACTTCTGTGCCAGCAGTAACAGGGGAACAGTTCCCTTCGGAGGGATTTTTCAGCCCCAGCATTTTGGTGAT	TCRBV06	TCRBD01-01*01	TCRBJ01-05*01
												s1 CD8 Tcon Cells	8.58487e-06	1	CASSELRGRSYEQYF	NTGTCGGCTGCTCCCTCCCAGACATCTGTGTACTTCTGTGCCAGCAGTGAACTAAGGGGGAGGTCCTACGAGCAGTACTTCGGGCCG	TCRBV06-01*01	unknown	TCRBJ02-07*01
												s1 CD8 Tcon Cells	8.58487e-06	1	CASSRPGLSTQPQHF	NTGTCGGCTGCTCCCTCCCAGACATCTGTGTACTTCTGTGCCAGCAGTAGACCGGGCCTAAGCACTCAGCCCCAGCATTTTGGTGAT	TCRBV06-05*01	unknown	TCRBJ01-05*01
												s1 CD8 Tcon Cells	8.58487e-06	1	CASSGFNQPQHF	CTGAAGATCCGGTCCACAAAGCTGGAGGACTCAGCCATGTACTTCTGTGCCAGCAGTGGCTTCAATCAGCCCCAGCATTTTGGTGAT	TCRBV02-01	unknown	TCRBJ01-05*01
												s1 CD8 Tcon Cells	8.58487e-06	1	CASSIGTSGSYEQYF	ACATCGGCCCAAAAGAACCCGACAGCTTTCTATCTCTGTGCCAGTAGTATCGGGACTAGCGGCTCCTACGAGCAGTACTTCGGGCCG	TCRBV19-01*01	TCRBD02-01	TCRBJ02-07*01
												s1 CD8 Tcon Cells	8.58487e-06	1	CASSEGGIYSNQPQHF	TCGGCTGCTCCCTCCCAGACATCTGTGTACTTCTGTGCCAGCAGCGAAGGGGGGATTTATAGCAATCAGCCCCAGCATTTTGGTGAT	TCRBV06-01*01	unknown	TCRBJ01-05*01
												s1 CD8 Tcon Cells	8.58487e-06	1	CATSPQSWLSSNQPQHF	GCCATCCCCAACCAGACAGCTCTTTACTTCTGTGCCACCAGCCCACAATCCTGGCTGTCGAGCAATCAGCCCCAGCATTTTGGTGAT	TCRBV24-01*01	TCRBD01-01*01	TCRBJ01-05*01
												s1 CD8 Tcon Cells	8.58487e-06	1	CASSLRGQGSNQPQHF	GCCTTGTTGCTGGGGGACTCGGCCCTCTATCTCTGTGCCAGCAGCTTGAGAGGTCAGGGAAGCAATCAGCCCCAGCATTTTGGTGAT	TCRBV05-06*01	TCRBD01-01*01	TCRBJ01-05*01
												s1 CD8 Tcon Cells	8.58487e-06	1	CASRQGAQPQHF	CTCACTGTGACATCGGCCCAAAAGAACCCGACAGCTTTCTATCTCTGTGCCAGCCGACAGGGGGCCCAGCCCCAGCATTTTGGTGAT	TCRBV19-01*01	TCRBD01-01*01	TCRBJ01-05*01
												s1 CD8 Tcon Cells	8.58487e-06	1	CASSLESSYEQYF	GAGATCCAGCGCACAGAGCAGGGGGACTCGGCCATGTATCTCTGTGCCAGCAGCCTAGAGAGCTCCTACGAGCAGTACTTCGGGCCG	TCRBV07-09*01	TCRBD02-01*02	TCRBJ02-07*01
												s1 CD8 Tcon Cells	8.58487e-06	1	CASSPPGPDSPLHF	ATTCAGCGCACAGAGCAGCGGGACTCAGCCATGTATCGCTGTGCTAGCAGCCCCCCCGGGCCTGATTCACCCCTCCACTTTGGGAAT	TCRBV07-07*01	unknown	TCRBJ01-06*01
												s1 CD8 Tcon Cells	8.58487e-06	1	CASSEQPYNSPLHF	NNNNTGTCGGCTGCTCCCTCCCAGACATCTGTGTACTTCTGTGCCAGCAGTGAACAGCCCTATAATTCACCCCTCCACTTTGGGAAT	TCRBV06-01*01	unknown	TCRBJ01-06*01
												s1 CD8 Tcon Cells	8.58487e-06	1	CASSYSIRDRDNSPLHF	GCTGCTCCCTCCCAAACATCTGTGTACTTCTGTGCCAGCAGTTACTCGATCCGGGACAGGGATAATTCACCCCTCCACTTTGGGAAT	TCRBV06-02/06-03*01	TCRBD01-01*01	TCRBJ01-06*01
												s1 CD8 Tcon Cells	8.58487e-06	1	CSARDHLMGHNSPLHF	AGTGCCCATCCTGAAGACAGCAGCTTCTACATCTGCAGTGCTAGAGATCACCTTATGGGCCATAATTCACCCCTCCACTTTGGGAAT	TCRBV20	TCRBD01-01*01	TCRBJ01-06*01
												s1 CD8 Tcon Cells	8.58487e-06	1	CASSWDRAAPLHF	ACGATCCAGCGCACAGAGCAGCGGGACTCAGCCATGTATCGCTGTGCCAGCAGCTGGGACAGGGCGGCACCCCTCCACTTTGGGAAT	TCRBV07	TCRBD01-01*01	TCRBJ01-06*01
												s1 CD8 Tcon Cells	8.58487e-06	1	CSASPPSPLFGYTF	GTGACCAGTGCCCATCCTGAAGACAGCAGCTTCTACATCTGCAGTGCTAGCCCGCCGAGCCCCCTATTTGGCTACACCTTCGGTTCG	TCRBV20	TCRBD02-01	TCRBJ01-02*01
												s1 CD8 Tcon Cells	8.58487e-06	1	CASSEDRGSEVSGYTF	TCCACAAAGCTGGAGGACTCAGCCATGTACTTCTGTGCCAGCAGTGAGGACAGGGGGAGTGAAGTGAGTGGCTACACCTTCGGTTCG	TCRBV02-01	TCRBD01-01*01	TCRBJ01-02*01
												s1 CD8 Tcon Cells	8.58487e-06	1	CASSLGQGPYEQYF	GTGAACGCCTTGGAGCTGGACGACTCGGCCCTGTATCTCTGTGCCAGCAGCTTGGGACAGGGGCCCTACGAGCAGTACTTCGGGCCG	TCRBV05-04*01	TCRBD01-01*01	TCRBJ02-07*01
												s1 CD8 Tcon Cells	8.58487e-06	1	CASSYPDRGFYGYTF	GAGTTGGCTGCTCCCTCCCAGACATCTGTGTACTTCTGTGCCAGCAGTTACCCAGACAGGGGTTTCTATGGCTACACCTTCGGTTCG	TCRBV06-06*01	TCRBD01-01*01	TCRBJ01-02*01
												s1 CD8 Tcon Cells	8.58487e-06	1	CASSLVDSSPYEQYF	CACGCCCTGCAGCCAGAAGACTCAGCCCTGTATCTCTGCGCCAGCAGCCTAGTTGACTCGTCCCCCTACGAGCAGTACTTCGGGCCG	TCRBV04-01*01	TCRBD02-01	TCRBJ02-07*01
												s1 CD8 Tcon Cells	8.58487e-06	1	CASSDTGDLYGYTF	ATCCAGCGCACAGAGCAGGGGGACTCGGCCATGTATCTCTGTGCCAGCAGCGATACAGGGGACCTCTATGGCTACACCTTCGGTTCG	TCRBV07-09*01	TCRBD01-01*01	TCRBJ01-02*01
												s1 CD8 Tcon Cells	8.58487e-06	1	CASRGTIYGYTF	NNNNNNNNNNTGTCGGCTGCTCCCTCCCAGACATCTGTGTACTTCTGTGCCAGCAGGGGGACAATCTATGGCTACACCTTCGGTTCG	TCRBV06-05*01	TCRBD01-01*01	TCRBJ01-02*01
												s1 CD8 Tcon Cells	8.58487e-06	1	CASSDRGFGYGYTF	NNNNTGTCGGCTGCTCCCTCCCAGACATCTGTGTACTTCTGTGCCAGCAGCGACCGGGGGTTTGGCTATGGCTACACCTTCGGTTCG	TCRBV06-05*01	TCRBD02-01*01	TCRBJ01-02*01
												s1 CD8 Tcon Cells	8.58487e-06	1	CASSATGLTYEQYF	GTGACATCGGCCCAAAAGAACCCGACAGCTTTCTATCTCTGTGCCAGTAGTGCTACTGGGTTGACCTACGAGCAGTACTTCGGGCCG	TCRBV19-01*01	unknown	TCRBJ02-07*01
												s1 CD8 Tcon Cells	8.58487e-06	1	CASSSHSSDRGDYGYTF	CCCAGCCCCAACCAGACCTCTCTGTACTTCTGTGCCAGCAGTTCTCATTCAAGCGACAGGGGGGACTATGGCTACACCTTCGGTTCG	TCRBV27-01*01	TCRBD01-01*01	TCRBJ01-02*01
												s1 CD8 Tcon Cells	8.58487e-06	1	CASSRVLGTYEQYF	ATCCAGCGCACACAGCAGGAGGACTCCGCCGTGTATCTCTGTGCCAGCAGCCGAGTCCTGGGCACCTACGAGCAGTACTTCGGGCCG	TCRBV07-08*03	TCRBD01-01*01	TCRBJ02-07*01
												s1 CD8 Tcon Cells	8.58487e-06	1	CASSYSAGDGNYGYTF	TCGGCTGCTCCCTCCCAGACATCTGTGTACTTCTGTGCCAGCAGTTACTCGGCCGGGGACGGAAACTATGGCTACACCTTCGGTTCG	TCRBV06-05*01	unknown	TCRBJ01-02*01
												s1 CD8 Tcon Cells	8.58487e-06	1	CASSLVRTAKGYTF	ATCCAGCGCACAGAGCAGGGGGACTCGGCCATGTATCTCTGTGCCAGCAGCTTAGTCCGAACCGCTAAGGGCTACACCTTCGGTTCG	TCRBV07-09*01	TCRBD02-01	TCRBJ01-02*01
												s1 CD8 Tcon Cells	8.58487e-06	1	CASSAPRDRGLGYTF	CACGCCCTGCAGCCAGAAGACTCAGCCCTGTATCTCTGCGCCAGCAGCGCTCCTCGGGACAGGGGGCTAGGCTACACCTTCGGTTCG	TCRBV04-01*01	TCRBD01-01*01	TCRBJ01-02*01
												s1 CD8 Tcon Cells	8.58487e-06	1	CATSGNRGSHSLQYF	CGCTCACCAGGCCTGGGGGACGCAGCCATGTACCTGTGTGCCACCAGCGGCAACAGGGGGTCGCATTCTCTGCAGTACTTCGGGCCG	TCRBV15-01*02	TCRBD01-01*01	TCRBJ02-07*01
												s1 CD8 Tcon Cells	8.58487e-06	1	CAISESGWEGQYF	ACTCTGGAGTCCGCTACCAGCTCCCAGACATCTGTGTACTTCTGTGCCATCAGTGAGTCGGGGTGGGAGGGGCAGTACTTCGGGCCG	TCRBV10-03*01	TCRBD02-01*02	TCRBJ02-07*01
												s1 CD8 Tcon Cells	8.58487e-06	1	CASSQDYGLVAQYF	CTACACACCCTGCAGCCAGAAGACTCGGCCCTGTATCTCTGTGCCAGCAGCCAAGATTACGGCCTAGTTGCGCAGTACTTCGGGCCG	TCRBV04-02*01	TCRBD02-01	TCRBJ02-07*01
												s1 CD8 Tcon Cells	8.58487e-06	1	CASTAGTSGRLEQYF	GAGTCGCCCAGCCCCAACCAGACCTCTCTGTACTTCTGTGCCAGCACCGCCGGAACTAGCGGGAGGTTGGAGCAGTACTTCGGGCCG	TCRBV27-01*01	TCRBD02-01*02	TCRBJ02-07*01
												s1 CD8 Tcon Cells	8.58487e-06	1	CASSLPGSGVGWEQYF	CGCACAGAGCAGGAGGACTCGGCCGTGTATCTCTGTGCCAGCAGCTTACCGGGTAGCGGAGTCGGGTGGGAGCAGTACTTCGGGCCG	TCRBV07-02	TCRBD02-01	TCRBJ02-07*01
												s1 CD8 Tcon Cells	8.58487e-06	1	CASSQDKGLGEQYF	CTACACGCCCTGCAGCCAGAAGACTCAGCCCTGTATCTCTGCGCCAGCAGCCAAGATAAAGGGTTGGGGGAGCAGTACTTCGGGCCG	TCRBV04-01*01	unknown	TCRBJ02-07*01
												s1 CD8 Tcon Cells	8.58487e-06	1	CASSFRGGEQYF	CTGATCCTGGAGTCGCCCAGCCCCAACCAGACCTCTCTGTACTTCTGTGCCAGCAGTTTCAGGGGCGGGGAGCAGTACTTCGGGCCG	TCRBV27-01*01	TCRBD01-01*01	TCRBJ02-07*01
												s1 CD8 Tcon Cells	8.58487e-06	1	CASSLSYGLYMREQYF	CGCACAGAGCAGGGGGACTCGGCCATGTATCTCTGTGCCAGCAGCTTAAGCTACGGATTGTATATGCGGGAGCAGTACTTCGGGCCG	TCRBV07-09*01	TCRBD02-01	TCRBJ02-07*01
												s1 CD8 Tcon Cells	8.58487e-06	1	CASRLAGGDEQYF	NNNNNNNTGTCGGCTGCTCCCTCCCAAACATCTGTGTACTTCTGTGCCAGTCGACTAGCGGGAGGCGACGAGCAGTACTTCGGGCCG	TCRBV06	TCRBD02-01*02	TCRBJ02-07*01
												s1 CD8 Tcon Cells	8.58487e-06	1	CASSQEGGGQGEQYF	CACGCCCTGCAGCCAGAAGACTCAGCCCTGTATCTCTGCGCCAGCAGCCAAGAGGGGGGGGGCCAGGGCGAGCAGTACTTCGGGCCG	TCRBV04-01*01	TCRBD02-01*01	TCRBJ02-07*01
												s1 CD8 Tcon Cells	8.58487e-06	1	CASSLGTGVNEQYF	GTGAACGCCTTGTTGCTGGGGGACTCGGCCCTCTATCTCTGTGCCAGCAGCTTGGGGACAGGGGTTAACGAGCAGTACTTCGGGCCG	TCRBV05-06*01	TCRBD01-01*01	TCRBJ02-07*01
												s1 CD8 Tcon Cells	8.58487e-06	1	CASSQGSGGLLGTSSEQYF	CCAGAAGACTCAGCCCTGTATCTCTGCGCCAGCAGCCAGGGGTCAGGAGGCCTCTTGGGCACTAGTTCCGAGCAGTACTTCGGGCCG	TCRBV04-01*01	TCRBD02-01	TCRBJ02-07*01
												s1 CD8 Tcon Cells	8.58487e-06	1	CASSFSTRGANEQYF	CAGCCCTCAGAACCCAGGGACTCAGCTGTGTACTTCTGTGCCAGCAGTTTCTCGACCAGGGGGGCGAACGAGCAGTACTTCGGGCCG	TCRBV12	TCRBD01-01*01	TCRBJ02-07*01
												s1 CD8 Tcon Cells	8.58487e-06	1	CATKKDRGQSNEQYF	NTGTCGGCTGCTCCCTCCCAGACATCTGTGTACTTCTGTGCCACCAAGAAGGACAGGGGGCAGTCCAACGAGCAGTACTTCGGGCCG	TCRBV06-05*01	TCRBD01-01*01	TCRBJ02-07*01
												s1 CD8 Tcon Cells	8.58487e-06	1	CASSDRREAKNEQYF	NTGTCGGCTGCTCCCTCCCAAACATCTGTGTACTTCTGTGCCAGCAGTGATCGGCGGGAGGCAAAAAACGAGCAGTACTTCGGGCCG	TCRBV06-02/06-03*01	TCRBD02-01*02	TCRBJ02-07*01
												s1 CD8 Tcon Cells	8.58487e-06	1	CASSLGGLYEQYF	ATCCTGGAGTCGCCCAGCCCCAACCAGACCTCTCTGTACTTCTGTGCCAGCAGTTTAGGGGGACTTTACGAGCAGTACTTCGGGCCG	TCRBV27-01*01	TCRBD02-01	TCRBJ02-07*01
												s1 CD8 Tcon Cells	8.58487e-06	1	CASSTRDELYF	NCTCTCACTGTGACATCGGCCCAAAAGAACCCGACAGCTTTCTATCTCTGTGCCAGTAGTACCCGGGACGAGCTCTACTTCGGGCCG	TCRBV19-01*01	unknown	TCRBJ02-07*01
												s1 CD8 Tcon Cells	8.58487e-06	1	CASSLAGGYEQYF	GAGATCCAGCGCACAGAGCAGGGGGACTCGGCCATGTATCTCTGTGCCAGCAGCTTAGCGGGGGGGTACGAGCAGTACTTCGGGCCG	TCRBV07-09*01	TCRBD02-01*01	TCRBJ02-07*01
												s1 CD8 Tcon Cells	8.58487e-06	1	CASSFGGRYEQYF	ATCCTGGAGTCGCCCAGCCCCAACCAGACCTCTCTGTACTTCTGTGCCAGCAGTTTTGGTGGCCGGTACGAGCAGTACTTCGGGCCG	TCRBV27-01*01	unknown	TCRBJ02-07*01
												s1 CD8 Tcon Cells	8.58487e-06	1	CASSWGGTSGTYEQYF	CCCTCAGAACCCAGGGACTCAGCTGTGTACTTCTGTGCCAGCAGTTGGGGAGGGACTAGCGGGACGTACGAGCAGTACTTCGGGCCG	TCRBV12	TCRBD02-01*02	TCRBJ02-07*01
												s1 CD8 Tcon Cells	8.58487e-06	1	CASSEGGPGNTIYF	NNNNTGTCGGCTGCTCCCTCCCAGACATCTGTGTACTTCTGTGCCAGCAGCGAGGGGGGGCCTGGAAACACCATATATTTTGGAGAG	TCRBV06-05*01	TCRBD02-01*01	TCRBJ01-03*01
												s1 CD8 Tcon Cells	8.58487e-06	1	CASSDGGVYEQYF	ACCCTGGAGTCTGCCAGGCCCTCACATACCTCTCAGTACCTCTGTGCCAGCAGCGATGGAGGGGTCTACGAGCAGTACTTCGGGCCG	TCRBV25-01*01	TCRBD02-01*02	TCRBJ02-07*01
												s1 CD8 Tcon Cells	8.58487e-06	1	CASSLTGTGGANVLTF	TCGGCTGCTCCCTCCCAGACATCTGTGTACTTCTGTGCCAGCAGTTTGACAGGGACGGGTGGGGCCAACGTCCTGACTTTCGGGGCC	TCRBV06-05*01	TCRBD01-01*01	TCRBJ02-06*01
												s1 CD8 Tcon Cells	8.58487e-06	1	CATPSSGYKPGIYEQYF	CTGGAGCTTGGTGACTCTGCTGTGTATTTCTGTGCCACCCCTTCTTCTGGCTACAAACCAGGGATCTACGAGCAGTACTTCGGGCCG	TCRBV03-01/03-02*01	TCRBD01-01*01	TCRBJ02-07*01
												s1 CD8 Tcon Cells	8.58487e-06	1	CTIGLIRSGANVLTF	NTGTCGGCTGCTCCCTCCCAGACATCTGTGTACTTCTGTACAATTGGGCTCATTCGCTCTGGGGCCAACGTCCTGACTTTCGGGGCC	TCRBV06-05*01	TCRBD01-01*01	TCRBJ02-06*01
												s1 CD8 Tcon Cells	8.58487e-06	1	CASSSLRPTSGGYEQYF	ACAGAGCAGGGGGACTCGGCCATGTATCTCTGTGCCAGCAGCTCCCTTCGCCCGACTAGCGGGGGCTACGAGCAGTACTTCGGGCCG	TCRBV07-09*01	TCRBD02-01*01	TCRBJ02-07*01
												s1 CD8 Tcon Cells	8.58487e-06	1	CASSRFGQGALGSGANVLTF	TCCCAGACATCTGTGTACTTCTGTGCCAGCAGCCGATTTGGACAGGGGGCGCTGGGATCTGGGGCCAACGTCCTGACTTTCGGGGCC	TCRBV06-06*04	TCRBD01-01*01	TCRBJ02-06*01
												s1 CD8 Tcon Cells	8.58487e-06	1	CASSLVEGYSPGYEQYF	ACAGAGCAGGGGGACTCGGCCATGTATCTCTGTGCCAGCAGCTTAGTCGAGGGTTATTCACCCGGCTACGAGCAGTACTTCGGGCCG	TCRBV07-09*01	TCRBD02-01*02	TCRBJ02-07*01
												s1 CD8 Tcon Cells	8.58487e-06	1	CASSPFRGANVLTF	CTGGAGTCGCCCAGCCCCAACCAGACCTCTCTGTACTTCTGTGCCAGCAGCCCCTTCCGAGGGGCCAACGTCCTGACTTTCGGGGCC	TCRBV27-01*01	unknown	TCRBJ02-06*01
												s1 CD8 Tcon Cells	8.58487e-06	1	CASSGRGWSIQYF	AAGATCCAGCCCTCAGAACCCAGGGACTCAGCTGTGTACTTCTGTGCCAGCAGCGGTAGGGGTTGGAGCATTCAGTACTTCGGCGCC	TCRBV12-03/12-04*01	TCRBD01-01*01	TCRBJ02-04*01
												s1 CD8 Tcon Cells	8.58487e-06	1	CASSPALQGRYIQYF	GAGTCGCCCAGCCCCAACCAGACCTCTCTGTACTTCTGTGCCAGCAGTCCAGCACTACAGGGCAGGTACATTCAGTACTTCGGCGCC	TCRBV27-01*01	TCRBD01-01*01	TCRBJ02-04*01
												s1 CD8 Tcon Cells	8.58487e-06	1	CASSTGGRGNIQYF	ATCCAGTCCACGGAGTCAGGGGACACAGCACTGTATTTCTGTGCCAGCAGCACTGGGGGGCGAGGAAACATTCAGTACTTCGGCGCC	TCRBV21-01*01	unknown	TCRBJ02-04*01
												s1 CD8 Tcon Cells	8.58487e-06	1	CASSLEVGMAKNIQYF	CGCACAGAGCAGGGGGACTCGGCCATGTATCTCTGTGCCAGCAGCTTAGAAGTGGGTATGGCCAAAAACATTCAGTACTTCGGCGCC	TCRBV07-09*01	unknown	TCRBJ02-04*01
												s1 CD8 Tcon Cells	8.58487e-06	1	CASPEPLAVSYEQYF	NTGTCGGCTGCTCCCTCCCAGACATCTGTGTACTTCTGTGCCAGCCCTGAGCCACTAGCGGTGTCCTACGAGCAGTACTTCGGGCCG	TCRBV06-05*01	TCRBD02-01	TCRBJ02-07*01
												s1 CD8 Tcon Cells	8.58487e-06	1	CASSDSGLWSYEQYF	NTGTCGGCTGCTCCCTCCCAGACATCTGTGTACTTCTGTGCCAGCAGTGACTCAGGGTTATGGTCCTACGAGCAGTACTTCGGGCCG	TCRBV06-05*01	unknown	TCRBJ02-07*01
												s1 CD8 Tcon Cells	8.58487e-06	1	CASSQSLASYEQYF	ATCCAGCGCACAGAGCAGGGGGACTCGGCCATGTATCTCTGTGCCAGCAGCCAATCTCTAGCGTCCTACGAGCAGTACTTCGGGCCG	TCRBV07-09*01	TCRBD02-01	TCRBJ02-07*01
												s1 CD8 Tcon Cells	8.58487e-06	1	CASMGRDSRVEQFF	ATCCGGTCCACAAAGCTGGAGGACTCAGCCATGTACTTCTGTGCCAGCATGGGAAGGGACTCCAGAGTTGAGCAGTTCTTCGGGCCA	TCRBV02-01	TCRBD02-01	TCRBJ02-01*01
												s1 CD8 Tcon Cells	8.58487e-06	1	CAISDGESYEQYF	ACTCTGGAGTCCGCTACCAGCTCCCAGACATCTGTGTACTTCTGTGCCATCAGTGATGGGGAGTCCTACGAGCAGTACTTCGGGCCG	TCRBV10-03*01	TCRBD02-01*02	TCRBJ02-07*01
												s1 CD8 Tcon Cells	8.58487e-06	1	CATSRDGQFSYEQYF	CGCTCACCAGGCCTGGGGGACGCAGCCATGTACCTGTGTGCCACCAGCAGAGATGGTCAATTCTCCTACGAGCAGTACTTCGGGCCG	TCRBV15-01*02	unknown	TCRBJ02-07*01
												s1 CD8 Tcon Cells	8.58487e-06	1	CASSPLAVSYEQYF	NNNNTGTCGGCTGCTCCCTCCCAAACATCTGTGTACTTCTGTGCCAGCAGTCCCCTAGCGGTCTCCTACGAGCAGTACTTCGGGCCG	TCRBV06-02/06-03*01	TCRBD02-01	TCRBJ02-07*01
												s1 CD8 Tcon Cells	8.58487e-06	1	CASSILRSLSYEQYF	NTGTCGGCTGCTCCCTCCCAGACATCTGTGTACTTCTGTGCCAGCAGCATCCTCCGCAGCCTCTCCTACGAGCAGTACTTCGGGCCG	TCRBV06-05*01	unknown	TCRBJ02-07*01
												s1 CD8 Tcon Cells	8.58487e-06	1	CATRISYEQYF	NNNNNNNNNNNNNTGTCGGCTGCTCCCTCCCAGACATCTGTGTACTTCTGTGCCACTAGAATCTCCTACGAGCAGTACTTCGGGCCG	TCRBV06-05*01	TCRBD02-01	TCRBJ02-07*01
												s1 CD8 Tcon Cells	8.58487e-06	1	CASSSMGGSYEQYF	ATCCAGCGCACACAGCAGGAGGACTCCGCCGTGTATCTCTGTGCCAGCAGCTCCATGGGCGGCTCCTACGAGCAGTACTTCGGGCCG	TCRBV07-08*01	unknown	TCRBJ02-07*01
												s1 CD8 Tcon Cells	8.58487e-06	1	CAWSFYLGGSSYEQYF	AAGCTCCTTCTCAGTGACTCTGGCTTCTATCTCTGTGCCTGGAGCTTTTACTTGGGCGGGAGCTCCTACGAGCAGTACTTCGGGCCG	TCRBV30-01*01	TCRBD02-01*02	TCRBJ02-07*01
												s1 CD8 Tcon Cells	8.58487e-06	1	CASSMTSGSYEQFF	GTGACATCGGCCCAAAAGAACCCGACAGCTTTCTATCTCTGTGCCAGTAGTATGACTAGCGGGAGCTATGAGCAGTTCTTCGGGCCA	TCRBV19-01*01	TCRBD02-01*02	TCRBJ02-01*01
												s1 CD8 Tcon Cells	8.58487e-06	1	CASGSVGTDSYEQYF	CAGCCCTCAGAACCCAGGGACTCAGCTGTGTATTTTTGTGCTAGTGGTTCGGTAGGGACAGACTCCTACGAGCAGTACTTCGGGCCG	TCRBV12-05*01	TCRBD01-01*01	TCRBJ02-07*01
												s1 CD8 Tcon Cells	8.58487e-06	1	CASSYSPSYEQYF	NNNNNNNTGTCGGCTGCTCCCTCCCAGACATCTGTGTACTTCTGTGCCAGCAGTTATTCCCCATCCTACGAGCAGTACTTCGGGCCG	TCRBV06-05*01	TCRBD01-01*01	TCRBJ02-07*01
												s1 CD8 Tcon Cells	8.58487e-06	1	CAIRCWVAESYEQYF	GAGTCAGCTGCTCCCTCTCAGACTTCTGTTTACTTCTGTGCCATCCGGTGTTGGGTAGCGGAATCCTACGAGCAGTACTTCGGGCCG	TCRBV06-07*01	TCRBD02-01	TCRBJ02-07*01
												s1 CD8 Tcon Cells	8.58487e-06	1	CASSYGGVAYEQYF	NNNNTGTCGGCTGCTCCCTCCCAAACATCTGTGTACTTCTGTGCCAGCAGTTATGGCGGGGTGGCCTACGAGCAGTACTTCGGGCCG	TCRBV06-02/06-03*01	TCRBD02-01*01	TCRBJ02-07*01
												s1 CD8 Tcon Cells	8.58487e-06	1	CASTNEGDPYEQYF	NNNNTGTCGGCTGCTCCCTCCCAAACATCTGTGTACTTCTGTGCCAGCACCAACGAGGGGGATCCCTACGAGCAGTACTTCGGGCCG	TCRBV06	TCRBD01-01*01	TCRBJ02-07*01
												s1 CD8 Tcon Cells	8.58487e-06	1	CASSHRDSPYEQYF	ATCCAGCGCACACAGCAGGAGGACTCCGCCGTGTATCTCTGTGCCAGCAGCCACAGGGACAGCCCCTACGAGCAGTACTTCGGGCCG	TCRBV07-08*03	TCRBD01-01*01	TCRBJ02-07*01
												s1 CD8 Tcon Cells	8.58487e-06	1	CASSYGQGAPYEQYF	CAGCGCACAGAGCAGCGGGACTCGGCCATGTATCGCTGTGCCAGCAGCTACGGACAGGGGGCCCCCTACGAGCAGTACTTCGGGCCG	TCRBV07-06*01	TCRBD01-01*01	TCRBJ02-07*01
												s1 CD8 Tcon Cells	8.58487e-06	1	CASLSGVRPDEQFF	ATCCAGCGCACAGAGCAGGAGGACTCGGCCGTGTATCTCTGTGCCAGCCTCAGCGGGGTAAGACCGGATGAGCAGTTCTTCGGGCCA	TCRBV07-02	TCRBD02-01*01	TCRBJ02-01*01
												s1 CD8 Tcon Cells	8.58487e-06	1	CASNRPPYEQYF	NNNNNNNNNNTGTCGGCTGCTCCCTCCCAGACATCTGTGTACTTCTGTGCCAGCAACAGACCCCCCTACGAGCAGTACTTCGGGCCG	TCRBV06-05*01	TCRBD01-01*01	TCRBJ02-07*01
												s1 CD8 Tcon Cells	8.58487e-06	1	CASSQGPSVDEQFF	CTACACGCCCTGCAGCCAGAAGACTCAGCCCTGTATCTCTGCGCCAGCAGCCAGGGTCCTAGCGTCGATGAGCAGTTCTTCGGGCCA	TCRBV04-01*01	TCRBD02-01	TCRBJ02-01*01
												s1 CD8 Tcon Cells	8.58487e-06	1	CASSQEGTYEQYF	CACCTACACGCCCTGCAGCCAGAAGACTCAGCCCTGTATCTCTGCGCCAGCAGCCAAGAGGGGACCTACGAGCAGTACTTCGGGCCG	TCRBV04-01*01	unknown	TCRBJ02-07*01
												s1 CD8 Tcon Cells	8.58487e-06	1	CASSLQGHEQFF	TTGGAGATCCAGCGCACAGAGCAGGGGGACTCGGCCATGTATCTCTGTGCCAGCAGCTTACAGGGGCATGAGCAGTTCTTCGGGCCA	TCRBV07-09*01	TCRBD01-01*01	TCRBJ02-01*01
												s1 CD8 Tcon Cells	8.58487e-06	1	CATSRGRGPTYEQYF	CGCTCACCAGGCCTGGGGGACGCAGCCATGTACCTGTGTGCCACCAGCAGAGGCAGGGGGCCGACCTACGAGCAGTACTTCGGGCCG	TCRBV15-01*02	TCRBD01-01*01	TCRBJ02-07*01
												s1 CD8 Tcon Cells	8.58487e-06	1	CASSEEDMGETYEQYF	TCGGCTGCTCCCTCCCAGACATCTGTGTACTTCTGTGCCAGCAGTGAAGAGGATATGGGGGAGACCTACGAGCAGTACTTCGGGCCG	TCRBV06-01*01	unknown	TCRBJ02-07*01
												s1 CD8 Tcon Cells	8.58487e-06	1	CASSSLDSTYEQYF	CTGGAGTCGGCTGCTCCCTCCCAGACATCTGTGTACTTCTGTGCCAGCAGTTCACTCGACAGCACCTACGAGCAGTACTTCGGGCCG	TCRBV06-01*01	TCRBD01-01*01	TCRBJ02-07*01
												s1 CD8 Tcon Cells	8.58487e-06	1	CASSDDSRGSVNEQFF	TCCACAAAGCTGGAGGACTCAGCCATGTACTTCTGTGCCAGCAGTGATGATTCCCGCGGGTCCGTTAATGAGCAGTTCTTCGGGCCA	TCRBV02-01	TCRBD02-01	TCRBJ02-01*01
												s1 CD8 Tcon Cells	8.58487e-06	1	CASSFLTSGTYEQYF	GAGTCGCCCAGCCCCAACCAGACCTCTCTGTACTTCTGTGCCAGCAGTTTTTTAACTAGCGGAACCTACGAGCAGTACTTCGGGCCG	TCRBV27-01*01	TCRBD02-01	TCRBJ02-07*01
												s1 CD8 Tcon Cells	8.58487e-06	1	CASSHAGQSSETYEQYF	CTGCAGCCAGAAGACTCGGCCCTGTATCTCTGTGCCAGCAGCCACGCTGGCCAGTCTAGCGAAACCTACGAGCAGTACTTCGGGCCG	TCRBV04-02*01	TCRBD02-01	TCRBJ02-07*01
												s1 CD8 Tcon Cells	8.58487e-06	1	CASSPAYYEQYF	CTCAAGATCCAGCCTGCAAAGCTTGAGGACTCGGCCGTGTATCTCTGTGCCAGCAGCCCCGCCTACTACGAGCAGTACTTCGGGCCG	TCRBV11-02*01	TCRBD02-01	TCRBJ02-07*01
												s1 CD8 Tcon Cells	8.58487e-06	1	CSATDREDYEQYF	ACAGTGACCAGTGCCCATCCTGAAGACAGCAGCTTCTACATCTGCAGTGCAACGGACAGGGAAGACTACGAGCAGTACTTCGGGCCG	TCRBV20	TCRBD01-01*01	TCRBJ02-07*01
												s1 CD8 Tcon Cells	8.58487e-06	1	CASSDRWGHYEQYF	GTGAACGCCTTGTTGCTGGGGGACTCGGCCCTCTATCTCTGTGCCAGCAGCGACAGGTGGGGTCACTACGAGCAGTACTTCGGGCCG	TCRBV05-06*01	TCRBD01-01*01	TCRBJ02-07*01
												s1 CD8 Tcon Cells	8.58487e-06	1	CASSLGSGKNYEQYF	CAGCGCACAGAGCAGGGGGACTCGGCCATGTATCTCTGTGCCAGCAGCTTAGGTAGCGGGAAGAACTACGAGCAGTACTTCGGGCCG	TCRBV07-09*01	TCRBD02-01*02	TCRBJ02-07*01
												s1 CD8 Tcon Cells	8.58487e-06	1	CASSLGLAPYEQYF	ATCCAGCGCACAGAGCAGGAGGACTCGGCCGTGTATCTCTGTGCCAGCAGCTTAGGGCTAGCCCCATACGAGCAGTACTTCGGGCCG	TCRBV07-02	TCRBD02-01	TCRBJ02-07*01
												s1 CD8 Tcon Cells	8.58487e-06	1	CASSPLGNEQFF	TTGGAGATCCAGCGCACAGAGCAGGGGGACTCGGCCATGTATCTCTGTGCCAGCAGCCCACTGGGGAATGAGCAGTTCTTCGGGCCA	TCRBV07-09*01	unknown	TCRBJ02-01*01
												s1 CD8 Tcon Cells	8.58487e-06	1	CASSVAGAQYEQYF	GTGACATCGGCCCAAAAGAACCCGACAGCTTTCTATCTCTGTGCCAGCTCTGTAGCGGGAGCTCAATACGAGCAGTACTTCGGGCCG	TCRBV19-01*01	TCRBD02-01*02	TCRBJ02-07*01
												s1 CD8 Tcon Cells	8.58487e-06	1	CASSLGPGLAGKYEQYF	GCCCAAAAGAACCCGACAGCTTTCTATCTCTGTGCCAGTAGTCTAGGGCCAGGACTAGCGGGAAAATACGAGCAGTACTTCGGGCCG	TCRBV19-01*01	TCRBD02-01*02	TCRBJ02-07*01
												s1 CD8 Tcon Cells	8.58487e-06	1	CASSLGPGLAIDEQYF	CGCACAGAGCAGCGGGACTCGGCCATGTATCGCTGTGCCAGCAGCTTAGGCCCGGGACTAGCGATCGACGAGCAGTACTTCGGGCCG	TCRBV07-06*01	TCRBD02-01	TCRBJ02-07*01
												s1 CD8 Tcon Cells	8.58487e-06	1	CASSIDTGTVNEQFF	ACATCGGCCCAAAAGAACCCGACAGCTTTCTATCTCTGTGCCAGTAGTATAGACACCGGGACTGTCAATGAGCAGTTCTTCGGGCCA	TCRBV19-01*01	TCRBD02-01	TCRBJ02-01*01
												s1 CD8 Tcon Cells	8.58487e-06	1	CASSQDILGREGLHEQYF	GAGCTTGGTGACTCTGCTGTGTATTTCTGTGCCAGCAGCCAAGATATTCTAGGTCGGGAGGGCCTCCACGAGCAGTACTTCGGGCCG	TCRBV03-01/03-02*01	TCRBD02-01*02	TCRBJ02-07*01
												s1 CD8 Tcon Cells	8.58487e-06	1	CASSLVSGRAGHEQYF	CGCACAGAGCAGGGGGACTCGGCCATGTATCTCTGTGCCAGCAGCTTAGTTAGCGGGAGGGCCGGCCACGAGCAGTACTTCGGGCCG	TCRBV07-09*01	TCRBD02-01*02	TCRBJ02-07*01
												s1 CD8 Tcon Cells	8.58487e-06	1	CASSRQAGSHEQYF	NNNNTGTCGGCTGCTCCCTCCCAGACATCTGTGTACTTCTGTGCCAGCAGTCGGCAAGCGGGATCCCACGAGCAGTACTTCGGGCCG	TCRBV06-05*01	TCRBD02-01*02	TCRBJ02-07*01
												s1 CD8 Tcon Cells	8.58487e-06	1	CASSRETMLGNEQFF	CAGCCCTCAGAACCCAGGGACTCAGCTGTGTACTTCTGTGCCAGCAGTCGAGAAACCATGTTGGGCAATGAGCAGTTCTTCGGGCCA	TCRBV12	unknown	TCRBJ02-01*01
												s1 CD8 Tcon Cells	8.58487e-06	1	CASADPASGNTIYF	ATCCAGCGCACAGAGCAGGGGGACTCGGCCATGTATCTCTGTGCCAGCGCTGACCCGGCTTCTGGAAACACCATATATTTTGGAGAG	TCRBV07-09	unknown	TCRBJ01-03*01
												s1 CD8 Tcon Cells	8.58487e-06	1	CASSSGTGVIGNTIYF	TCGGCTGCTCCCTCCCAGACATCTGTGTACTTCTGTGCCAGCAGTTCCGGGACAGGGGTGATCGGAAACACCATATATTTTGGAGAG	TCRBV06-05*01	TCRBD01-01*01	TCRBJ01-03*01
												s1 CD8 Tcon Cells	8.58487e-06	1	CASSPRGAGGANVLTF	CCTGCAGAGCTTGGGGACTCGGCCATGTATCTCTGTGCCAGCAGCCCGAGGGGGGCGGGTGGGGCCAACGTCCTGACTTTCGGGGCC	TCRBV11-01*01	unknown	TCRBJ02-06*01
												s1 CD8 Tcon Cells	8.58487e-06	1	CASSIDHRGSNEQFF	ACATCGGCCCAAAAGAACCCGACAGCTTTCTATCTCTGTGCCAGTAGTATAGATCACCGCGGGAGCAATGAGCAGTTCTTCGGGCCA	TCRBV19-01*01	TCRBD02-01*02	TCRBJ02-01*01
												s1 CD8 Tcon Cells	8.58487e-06	1	CASSRWTGGLSGANVLTF	GAGCTGGGGGACTCGGCCCTTTATCTTTGCGCCAGCAGCCGGTGGACAGGCGGGCTTTCTGGGGCCAACGTCCTGACTTTCGGGGCC	TCRBV05-01*01	TCRBD01-01*01	TCRBJ02-06*01
												s1 CD8 Tcon Cells	8.58487e-06	1	CASSVGLAGASGANVLTF	GCTCCCTCCCAGACATCTGTGTACTTCTGTGCCAGCTCTGTAGGACTAGCGGGAGCGTCTGGGGCCAACGTCCTGACTTTCGGGGCC	TCRBV06	TCRBD02-01*02	TCRBJ02-06*01
												s1 CD8 Tcon Cells	8.58487e-06	1	CASTSGSGANVLTF	GTGACATCGGCCCAAAAGAACCCGACAGCTTTCTATCTCTGTGCCAGTACCTCCGGCTCTGGGGCCAACGTCCTGACTTTCGGGGCC	TCRBV19-01*01	TCRBD02-01	TCRBJ02-06*01
												s1 CD8 Tcon Cells	8.58487e-06	1	CASSVTGSNEQFF	AACCTGAGCTCTCTGGAGCTGGGGGACTCAGCTTTGTATTTCTGTGCCAGCAGCGTAACGGGGTCCAATGAGCAGTTCTTCGGGCCA	TCRBV09-01*01	TCRBD02-01*01	TCRBJ02-01*01
												s1 CD8 Tcon Cells	8.58487e-06	1	CASSDTLGGANEQFF	CGGTCCACAAAGCTGGAGGACTCAGCCATGTACTTCTGTGCCAGCAGTGATACCCTTGGGGGGGCCAATGAGCAGTTCTTCGGGCCA	TCRBV02-01	TCRBD02-01*01	TCRBJ02-01*01
												s1 CD8 Tcon Cells	8.58487e-06	1	CASSLDSSGANVLTF	CAGCGCACAGAGCAGCGGGACTCAGCCATGTATCGCTGTGCTAGCAGCTTAGACAGCTCTGGGGCCAACGTCCTGACTTTCGGGGCC	TCRBV07-07*01	TCRBD01-01*01	TCRBJ02-06*01
												s1 CD8 Tcon Cells	8.58487e-06	1	CASSGSHTGMGIYNEQFF	GAACCCAGGGACTCAGCTGTGTACTTCTGTGCCAGCAGTGGATCCCACACAGGGATGGGGATTTACAATGAGCAGTTCTTCGGGCCA	TCRBV12	TCRBD01-01*01	TCRBJ02-01*01
												s1 CD8 Tcon Cells	8.58487e-06	1	CASSLLSASGANVLTF	TCGCCCAGCCCCAACCAGACCTCTCTGTACTTCTGTGCCAGCAGTTTATTATCGGCCTCTGGGGCCAACGTCCTGACTTTCGGGGCC	TCRBV27-01*01	unknown	TCRBJ02-06*01
												s1 CD8 Tcon Cells	8.58487e-06	1	CASSSGLATSGANVLTF	CTGCAGCCAGAAGACTCGGCCCTGTATCTCTGTGCCAGCAGCTCGGGACTAGCGACCTCTGGGGCCAACGTCCTGACTTTCGGGGCC	TCRBV04-02*01	TCRBD02-01	TCRBJ02-06*01
												s1 CD8 Tcon Cells	8.58487e-06	1	CASSPYSGANVLTF	NNNNTGTCGGCTGCTCCCTCCCAGACATCTGTGTACTTCTGTGCCAGCAGCCCCTACTCTGGGGCCAACGTCCTGACTTTCGGGGCC	TCRBV06-05*01	TCRBD02-01	TCRBJ02-06*01
												s1 CD8 Tcon Cells	8.58487e-06	1	CASSIRHSGANVLTF	ACATCGGCCCAAAAGAACCCGACAGCTTTCTATCTCTGTGCCAGTAGTATACGACACTCTGGGGCCAACGTCCTGACTTTCGGGGCC	TCRBV19-01*01	TCRBD01-01*01	TCRBJ02-06*01
												s1 CD8 Tcon Cells	8.58487e-06	1	CASSLGVGYNEQFF	CTGGAGTCGCCCAGCCCCAACCAGACCTCTCTGTACTTCTGTGCCAGCAGTTTGGGGGTTGGGTACAATGAGCAGTTCTTCGGGCCA	TCRBV27-01*01	unknown	TCRBJ02-01*01
												s1 CD8 Tcon Cells	8.58487e-06	1	CASSKAPTGPGANVLTF	ACGGAGTCAGGGGACACAGCACTGTATTTCTGTGCCAGCAGCAAAGCCCCCACGGGGCCTGGGGCCAACGTCCTGACTTTCGGGGCC	TCRBV21-01*01	unknown	TCRBJ02-06*01
												s1 CD8 Tcon Cells	8.58487e-06	1	CSASPGYNEQFF	CTGACAGTGACCAGTGCCCATCCTGAAGACAGCAGCTTCTACATCTGCAGTGCTAGCCCAGGGTACAATGAGCAGTTCTTCGGGCCA	TCRBV20	TCRBD01-01*01	TCRBJ02-01*01
												s1 CD8 Tcon Cells	8.58487e-06	1	CASTQTSGRRYNEQFF	CGCACAGAGCAGGGGGACTCGGCCATGTATCTCTGTGCCAGCACCCAGACTAGCGGGAGGAGGTACAATGAGCAGTTCTTCGGGCCA	TCRBV07-09*05	TCRBD02-01*02	TCRBJ02-01*01
												s1 CD8 Tcon Cells	8.58487e-06	1	CASSFIPTNRRTRPPYNEQFF	GACTCAGCTGTGTACTTCTGTGCCAGCAGTTTTATTCCCACAAACAGGCGTACTCGACCCCCGTACAATGAGCAGTTCTTCGGGCCA	TCRBV12	TCRBD01-01*01	TCRBJ02-01*01
												s1 CD8 Tcon Cells	8.58487e-06	1	CASSLGNIQYF	NNNNNNNNNNNNNTGTCGGCTGCTCCCTCCCAGACATCTGTGTACTTCTGTGCCAGCAGCTTAGGAAACATTCAGTACTTCGGCGCC	TCRBV06-05*01	unknown	TCRBJ02-04*01
												s1 CD8 Tcon Cells	8.58487e-06	1	CAWSSGRGANIQYF	TCTAAGAAGCTCCTTCTCAGTGACTCTGGCTTCTATCTCTGTGCCTGGAGTTCTGGACGGGGAGCAAACATTCAGTACTTCGGCGCC	TCRBV30-01*01	TCRBD02-01	TCRBJ02-04*01
												s1 CD8 Tcon Cells	8.58487e-06	1	CASSPHTNIQYF	NNNNNNNNNNTGTCGGCTGCTCCCTCCCAGACATCTGTGTACTTCTGTGCCAGCAGTCCCCACACAAACATTCAGTACTTCGGCGCC	TCRBV06-05*01	TCRBD01-01*01	TCRBJ02-04*01
												s1 CD8 Tcon Cells	8.58487e-06	1	CARDRGYNEQFF	CTGAAGATCCGGTCCACAAAGCTGGAGGACTCAGCCATGTACTTCTGTGCCAGGGACAGGGGCTACAATGAGCAGTTCTTCGGGCCA	TCRBV02-01	TCRBD01-01*01	TCRBJ02-01*01
												s1 CD8 Tcon Cells	8.58487e-06	1	CASSFRAGYNEQFF	GTGAACGCCTTGGAGCTGGAGGACTCGGCCCTGTATCTCTGTGCCAGCAGCTTTAGAGCGGGCTACAATGAGCAGTTCTTCGGGCCA	TCRBV05-08*01	TCRBD02-01	TCRBJ02-01*01
												s1 CD8 Tcon Cells	8.58487e-06	1	CASSPSSGVAKNIQYF	GCCCTGCAGCCAGAAGACTCAGCCCTGTATCTCTGCGCCAGCAGCCCATCCTCGGGAGTAGCCAAAAACATTCAGTACTTCGGCGCC	TCRBV04-01*01	TCRBD02-01*02	TCRBJ02-04*01
												s1 CD8 Tcon Cells	8.58487e-06	1	CSAIGVDRALLAKNIQYF	CATCCTGAAGACAGCAGCTTCTACATCTGCAGTGCTATAGGGGTGGATCGAGCACTACTAGCCAAAAACATTCAGTACTTCGGCGCC	TCRBV20	TCRBD01-01*01	TCRBJ02-04*01
												s1 CD8 Tcon Cells	8.58487e-06	1	RASSWRQGAIAKNIQYF	ACAGAGCAGGGGGACTCAGCCGCGTATCTCCGTGCCAGCAGTTGGAGACAGGGGGCAATAGCCAAAAACATTCAGTACTTCGGCGCC	TCRBV07-03*03	TCRBD01-01*01	TCRBJ02-04*01
												s1 CD8 Tcon Cells	8.58487e-06	1	CAWNHIAGAKNIQYF	AAGAAGCTCCTTCTCAGTGACTCTGGCTTCTATCTCTGTGCCTGGAATCATATAGCGGGAGCCAAAAACATTCAGTACTTCGGCGCC	TCRBV30-01*01	TCRBD02-01	TCRBJ02-04*01
												s1 CD8 Tcon Cells	8.58487e-06	1	CASSDSRGLEAPKNIQYF	GTACCCTCTCAGACATCTGTGTACTTCTGTGCCAGCAGTGACTCGAGGGGCCTAGAAGCACCAAAAAACATTCAGTACTTCGGCGCC	TCRBV06-04*01	unknown	TCRBJ02-04*01
												s1 CD8 Tcon Cells	8.58487e-06	1	CASSLDGFSLMFF	ACGATCCAGCGCACACAGCAGGAGGACTCGGCCGTGTATCTCTGTGCCAGCAGCTTAGACGGCTTTTCCTTGATGTTCTTCGGGCCA	TCRBV07-02	unknown	TCRBJ02-01*01
												s1 CD8 Tcon Cells	8.58487e-06	1	CASSLDFGRAISYNEQFF	GAGCTGGGGGACTCGGCCCTTTATCTTTGCGCCAGCAGCTTGGATTTCGGGAGGGCCATCTCCTACAATGAGCAGTTCTTCGGGCCA	TCRBV05-01*01	TCRBD02-01*02	TCRBJ02-01*01
												s1 CD8 Tcon Cells	8.58487e-06	1	CASSLMRGEFF	GAGCTGAATGTGAACGCCTTGGAGCTGGAGGACTCGGCCCTGTATCTCTGTGCCAGCAGCTTGATGAGGGGAGAGTTCTTCGGGCCA	TCRBV05-08*01	unknown	TCRBJ02-01*01
												s1 CD8 Tcon Cells	8.58487e-06	1	CSARGGLGSYNEQFF	ACCAGTGCCCATCCTGAAGACAGCAGCTTCTACATCTGCAGTGCGAGAGGGGGACTAGGCTCCTACAATGAGCAGTTCTTCGGGCCA	TCRBV20	TCRBD02-01	TCRBJ02-01*01
												s1 CD8 Tcon Cells	8.58487e-06	1	CASSDGGGWVEQFF	CTGGAGTCTGCCAGGCCCTCACATACCTCTCAGTACCTCTGTGCCAGCAGTGACGGAGGGGGATGGGTTGAGCAGTTCTTCGGGCCA	TCRBV25-01*01	unknown	TCRBJ02-01*01
												s1 CD8 Tcon Cells	8.58487e-06	1	CASSLHSSYNEQFF	GTGAGCACCTTGGAGCTGGGGGACTCGGCCCTTTATCTTTGCGCCAGCAGCTTGCATAGCTCCTACAATGAGCAGTTCTTCGGGCCA	TCRBV05-01*01	TCRBD02-01	TCRBJ02-01*01
												s1 CD8 Tcon Cells	8.58487e-06	1	CASSRTGQPIHLSSYNEQFF	GACGACTCGGCCCTGTATCTCTGTGCCAGCAGCCGCACCGGACAGCCTATACATCTGAGCTCCTACAATGAGCAGTTCTTCGGGCCA	TCRBV05-04*01	TCRBD01-01*01	TCRBJ02-01*01
												s1 CD8 Tcon Cells	8.58487e-06	1	CASSEGRLASIEQFF	CGGTCCACAAAGCTGGAGGACTCAGCCATGTACTTCTGTGCCAGCAGTGAAGGGCGACTAGCAAGCATTGAGCAGTTCTTCGGGCCA	TCRBV02-01	TCRBD02-01	TCRBJ02-01*01
												s1 CD8 Tcon Cells	8.58487e-06	1	CASSSGPGLAGFGEQFF	ACAGAGCAGGGGGACTCGGCCATGTATCTCTGTGCCAGCAGCTCGGGGCCGGGACTAGCGGGATTTGGTGAGCAGTTCTTCGGGCCA	TCRBV07-09*01	TCRBD02-01*02	TCRBJ02-01*01
												s1 CD8 Tcon Cells	8.58487e-06	1	CASSSLGRSSYNEQFF	TCGCCCAGCCCCAACCAGACCTCTCTGTACTTCTGTGCCAGCAGTTCCTTGGGGAGGAGCTCCTACAATGAGCAGTTCTTCGGGCCA	TCRBV27-01*01	TCRBD02-01*02	TCRBJ02-01*01
												s1 CD8 Tcon Cells	8.58487e-06	1	CASSEGPPGRSSYNEQFF	AAGCTGGAGGACTCAGCCATGTACTTCTGTGCCAGCAGTGAGGGCCCGCCGGGAAGGAGCTCCTACAATGAGCAGTTCTTCGGGCCA	TCRBV02-01	TCRBD02-01*02	TCRBJ02-01*01
												s1 CD8 Tcon Cells	8.58487e-06	1	CASSPRGQGVDGEQFF	TCGCCCAGCCCCAACCAGACCTCTCTGTACTTCTGTGCCAGCAGTCCCAGGGGACAGGGGGTTGATGGTGAGCAGTTCTTCGGGCCA	TCRBV27-01*01	TCRBD01-01*01	TCRBJ02-01*01
												s1 CD8 Tcon Cells	8.58487e-06	1	CASSLRLAGLGEQFF	AACGCCTTGGAGCTGGACGACTCGGCCCTGTATCTCTGTGCCAGCAGCTTACGACTAGCAGGGTTGGGTGAGCAGTTCTTCGGGCCA	TCRBV05-04*01	TCRBD02-01	TCRBJ02-01*01
												s1 CD8 Tcon Cells	8.58487e-06	1	CASSPSLPSSYNEQFF	TTGGCTGCTCCCTCCCAGACATCTGTGTACTTCTGTGCCAGCAGTCCCTCCTTACCCAGCTCCTACAATGAGCAGTTCTTCGGGCCA	TCRBV06-06*04	TCRBD01-01*01	TCRBJ02-01*01
												s1 CD8 Tcon Cells	8.58487e-06	1	CASSSRLAGGYGEQFF	TCTCTGGAGCTGGGGGACTCAGCTTTGTATTTCTGTGCCAGCAGCTCCAGACTAGCGGGAGGCTACGGTGAGCAGTTCTTCGGGCCA	TCRBV09-01*01	TCRBD02-01*02	TCRBJ02-01*01
												s1 CD8 Tcon Cells	8.58487e-06	1	CASSYRSGAREQFF	NNNNTGTCGGCTGCTCCCTCCCAGACATCTGTGTACTTCTGTGCCAGCAGTTACAGATCGGGAGCGCGTGAGCAGTTCTTCGGGCCA	TCRBV06-05*01	TCRBD02-01*02	TCRBJ02-01*01
												s1 CD8 Tcon Cells	8.58487e-06	1	CASSSGTASEQFF	ACGTTGGCGTCTGCTGTACCCTCTCAGACATCTGTGTACTTCTGTGCCAGCAGCTCTGGTACTGCTAGTGAGCAGTTCTTCGGGCCA	TCRBV06-04*01	TCRBD02-01	TCRBJ02-01*01
												s1 CD8 Tcon Cells	8.58487e-06	1	CASRTGAYSYNEQFF	CACGCCCTGCAGCCAGAAGACTCAGCCCTGTATCTCTGTGCCAGCCGCACAGGGGCATACTCCTACAATGAGCAGTTCTTCGGGCCA	TCRBV04-01*01	TCRBD01-01*01	TCRBJ02-01*01
												s1 CD8 Tcon Cells	8.58487e-06	1	CASSDAGTSASEQFF	NTGTCGGCTGCTCCCTCCCAGACATCTGTGTACTTCTGTGCCAGCAGTGACGCCGGGACTAGCGCAAGTGAGCAGTTCTTCGGGCCA	TCRBV06-01*01	TCRBD02-01	TCRBJ02-01*01
												s1 CD8 Tcon Cells	8.58487e-06	1	CSVERAEQFF	TCAACTCTGACTGTGAGCAACATGAGCCCTGAAGACAGCAGCATATATCTCTGCAGCGTTGAACGGGCTGAGCAGTTCTTCGGGCCA	TCRBV29-01*01	unknown	TCRBJ02-01*01
												s1 CD8 Tcon Cells	8.58487e-06	1	CSAFEGLGGPEQFF	GTGACCAGTGCCCATCCTGAAGACAGCAGCTTCTACATCTGCAGTGCTTTCGAGGGACTAGGGGGCCCTGAGCAGTTCTTCGGGCCA	TCRBV20	TCRBD02-01	TCRBJ02-01*01
												s1 CD8 Tcon Cells	8.58487e-06	1	CASSLESVPGAYNEQFF	ACAGAGCAGGGGGACTCGGCCATGTATCTCTGTGCCAGCAGCTTAGAATCGGTCCCGGGGGCCTACAATGAGCAGTTCTTCGGGCCA	TCRBV07-09*01	TCRBD02-01*01	TCRBJ02-01*01
												s1 CD8 Tcon Cells	8.58487e-06	1	CASSVSGAYNEQFF	ATCCGGTCCACAAAGCTGGAGGACTCAGCCATGTACTTCTGTGCCAGCAGTGTGTCAGGGGCCTACAATGAGCAGTTCTTCGGGCCA	TCRBV02-01	TCRBD01-01*01	TCRBJ02-01*01
												s1 CD8 Tcon Cells	8.58487e-06	1	CASSHDSAVAYNEQFF	GCTACGAAGCTTGAGGATTCAGCAGTGTATTTTTGTGCCAGCAGCCACGATTCGGCGGTAGCCTACAATGAGCAGTTCTTCGGGCCA	TCRBV16-01*01	TCRBD02-01	TCRBJ02-01*01
												s1 CD8 Tcon Cells	8.58487e-06	1	CASSYQPGQGKTEQFF	TCGGCTGCTCCCTCCCAGACATCTGTGTACTTCTGTGCCAGCAGTTACCAACCGGGACAGGGCAAAACTGAGCAGTTCTTCGGGCCA	TCRBV06-05*01	TCRBD01-01*01	TCRBJ02-01*01
												s1 CD8 Tcon Cells	8.58487e-06	1	CASSDGLAGVYEQFF	GAGTCTGCCAGGCCCTCACATACCTCTCAGTACCTCTGTGCCAGCAGTGATGGGCTAGCGGGAGTTTATGAGCAGTTCTTCGGGCCA	TCRBV25-01*01	TCRBD02-01*02	TCRBJ02-01*01
												s1 CD8 Tcon Cells	8.58487e-06	1	CASSLGLAGYEQFF	GTGAGCACCTTGGAGCTGGGGGACTCGGCCCTTTATCTTTGCGCCAGCAGCTTGGGGCTAGCGGGTTATGAGCAGTTCTTCGGGCCA	TCRBV05-01*01	TCRBD02-01	TCRBJ02-01*01
												s1 CD8 Tcon Cells	8.58487e-06	1	CASSQGGSSYEQFF	ATCAATTCCCTGGAGCTTGGTGACTCTGCTGTGTATTTCTGTGCCAGCAGCCAAGGTGGTAGTAGTTATGAGCAGTTCTTCGGGCCA	TCRBV03-01/03-02*01	TCRBD02-01	TCRBJ02-01*01
												s1 CD8 Tcon Cells	8.58487e-06	1	CASRVAGGYEQFF	ACTGTGACATCGGCCCAAAAGAACCCGACAGCTTTCTATCTCTGTGCCAGTAGGGTAGCGGGAGGCTATGAGCAGTTCTTCGGGCCA	TCRBV19-01*01	TCRBD02-01*02	TCRBJ02-01*01
												s1 CD8 Tcon Cells	8.58487e-06	1	CASSPRQGTYNEQFF	CACGCCCTGCAGCCAGAAGACTCAGCCCTGTATCTCTGCGCCAGCAGCCCGAGACAGGGTACCTACAATGAGCAGTTCTTCGGGCCA	TCRBV04-01*01	TCRBD01-01*01	TCRBJ02-01*01
												s1 CD8 Tcon Cells	8.58487e-06	1	CASSLGGLAGGVYEQFF	TTGGAGCTGGGGGACTCAGCCCTGTACTTCTGTGCCAGCAGCTTAGGCGGTCTAGCGGGAGGCGTATATGAGCAGTTCTTCGGGCCA	TCRBV13-01*01	TCRBD02-01*02	TCRBJ02-01*01
												s1 CD8 Tcon Cells	8.58487e-06	1	CSAPGQGTYNEQFF	GTGACCAGTGCCCATCCTGAAGACAGCAGCTTCTACATCTGCAGTGCGCCGGGACAGGGGACCTACAATGAGCAGTTCTTCGGGCCA	TCRBV20	TCRBD01-01*01	TCRBJ02-01*01
												s1 CD8 Tcon Cells	8.58487e-06	1	CASSTLGGDEQFF	GCGATCCAGCGCACAGAGCAGGGGGACTCGGCCATGTATCTCTGTGCCAGCAGCACACTAGGGGGGGATGAGCAGTTCTTCGGGCCA	TCRBV07-09*01	TCRBD02-01*01	TCRBJ02-01*01
												s1 CD8 Tcon Cells	8.58487e-06	1	CASSQPVGTMNYNEQFF	CTGCAGCCAGAAGACTCGGCCCTGTATCTCTGTGCCAGCAGCCAACCCGTTGGGACTATGAACTACAATGAGCAGTTCTTCGGGCCA	TCRBV04-02*01	TCRBD02-01	TCRBJ02-01*01
												s1 CD8 Tcon Cells	8.58487e-06	1	CASSGNYNEQFF	NNNNNNNNNNTGTCGGCTGCTCCCTCCCAGACATCTGTGTACTTCTGTGCCAGCAGTGGGAACTACAATGAGCAGTTCTTCGGGCCA	TCRBV06	unknown	TCRBJ02-01*01
												s1 CD8 Tcon Cells	8.58487e-06	1	CASSSGLNYNEQFF	ATCCAGCCTGCAGAGCTTGGGGACTCGGCCGTGTATCTCTGTGCCAGCAGCTCGGGACTAAACTACAATGAGCAGTTCTTCGGGCCA	TCRBV11-03*01	TCRBD02-01	TCRBJ02-01*01
												s1 CD8 Tcon Cells	8.58487e-06	1	YAISELAEGDEQFF	CTGGAGTCCGCTACCAGCTCCCAGACATCTGTGTACTTCTATGCCATCAGTGAGCTAGCGGAAGGGGATGAGCAGTTCTTCGGGCCA	TCRBV10-03*01	TCRBD02-01	TCRBJ02-01*01
												s1 CD8 Tcon Cells	8.58487e-06	1	CASSQATGLYNEQFF	CACGCCCTGCAGCCAGAAGACTCAGCCCTGTATCTCTGCGCCAGCAGCCAGGCCACAGGACTATACAATGAGCAGTTCTTCGGGCCA	TCRBV04-01*01	TCRBD02-01	TCRBJ02-01*01
												s1 CD8 Tcon Cells	8.58487e-06	1	CASTTSGALAGADEQFF	ACACAGCAGGAGGACTCGGCCGTGTATCTCTGTGCCAGCACCACCTCGGGGGCGCTAGCGGGAGCGGATGAGCAGTTCTTCGGGCCA	TCRBV07-02	TCRBD02-01*02	TCRBJ02-01*01
												s1 CD8 Tcon Cells	8.58487e-06	1	CASSISGRKDEQFF	GTGACATCGGCCCAAAAGAACCCGACAGCTTTCTATCTCTGTGCCAGTAGTATAAGCGGGAGAAAGGATGAGCAGTTCTTCGGGCCA	TCRBV19-01*01	TCRBD02-01*02	TCRBJ02-01*01
												s1 CD8 Tcon Cells	8.58487e-06	1	CASSQIGSGVDEQFF	CAGCCTGCAGAACTGGAGGATTCTGGAGTTTATTTCTGTGCCAGCAGCCAAATAGGTTCTGGCGTCGATGAGCAGTTCTTCGGGCCA	TCRBV14-01*01	unknown	TCRBJ02-01*01
												s1 CD8 Tcon Cells	8.58487e-06	1	CASSLAVDNEQFF	GAGATCCAGCGCACAGAGCAGGGGGACTCGGCCATGTATCTCTGTGCCAGCAGCTTAGCGGTAGACAATGAGCAGTTCTTCGGGCCA	TCRBV07-09*01	TCRBD02-01	TCRBJ02-01*01
												s1 CD8 Tcon Cells	8.58487e-06	1	CASWVWGADEQFF	AATGTGAACGCCTTGTTGCTGGGGGACTCGGCCCTCTATCTCTGTGCCAGCTGGGTTTGGGGGGCAGATGAGCAGTTCTTCGGGCCA	TCRBV05-06*01	unknown	TCRBJ02-01*01
												s1 CD8 Tcon Cells	8.58487e-06	1	CASSPRLAGSHNEQFF	TCTCTGGAGCTGGGGGACTCAGCTTTGTATTTCTGTGCCAGCAGCCCTAGACTAGCGGGGAGTCACAATGAGCAGTTCTTCGGGCCA	TCRBV09-01*01	TCRBD02-01*01	TCRBJ02-01*01
												s1 CD8 Tcon Cells	8.58487e-06	1	CASSQGPSSHEQFF	CTACACACCCTGCAGCCAGAAGACTCGGCCCTGTATCTCTGTGCCAGCAGCCAAGGTCCTAGTTCTCATGAGCAGTTCTTCGGGCCA	TCRBV04-02*01	TCRBD02-01	TCRBJ02-01*01
												s1 CD8 Tcon Cells	8.58487e-06	1	CATALHNEQFF	NCTCTCACTGTGACATCGGCCCAAAAGAACCCGACAGCTTTCTATCTCTGTGCCACCGCCCTCCACAATGAGCAGTTCTTCGGGCCA	TCRBV19-01*01	unknown	TCRBJ02-01*01
												s1 CD8 Tcon Cells	8.58487e-06	1	CASSQIASGHEQFF	CTACACGCCCTGCAGCCAGAAGACTCAGCCCTGTATCTCTGCGCCAGCAGCCAAATCGCTAGCGGCCATGAGCAGTTCTTCGGGCCA	TCRBV04-01*01	TCRBD02-01	TCRBJ02-01*01
												s1 CD8 Tcon Cells	8.58487e-06	1	CASSGGRLSHEQFF	GTGACATCGGCCCAAAAGAACCCGACAGCTTTCTATCTCTGTGCCAGTAGTGGGGGACGTTTATCACATGAGCAGTTCTTCGGGCCA	TCRBV19-01*01	unknown	TCRBJ02-01*01
												s1 CD8 Tcon Cells	8.58487e-06	1	CASSIAAGSPHEQFF	ACATCGGCCCAAAAGAACCCGACAGCTTTCTATCTCTGTGCCAGTAGTATAGCCGCCGGATCCCCACATGAGCAGTTCTTCGGGCCA	TCRBV19-01*01	unknown	TCRBJ02-01*01
												s1 CD8 Tcon Cells	8.58487e-06	1	CASSPRTSGNNEQFF	CAGCGCACAGAGCAGGGGGACTCGGCCATGTATCTCTGTGCCAGCAGCCCAAGGACTAGCGGGAACAATGAGCAGTTCTTCGGGCCA	TCRBV07-09*01	TCRBD02-01*02	TCRBJ02-01*01
												s1 CD8 Tcon Cells	8.58487e-06	1	CASSLLAGVSNEQFF	CAGCGCACACAGCAGGAGGACTCCGCCGTGTATCTCTGTGCCAGCAGCTTACTAGCGGGAGTCAGTAATGAGCAGTTCTTCGGGCCA	TCRBV07-08*01	TCRBD02-01*02	TCRBJ02-01*01
												s1 CD8 Tcon Cells	8.58487e-06	1	CSVTLAGRIINNEQFF	AACATGAGCCCTGAAGACAGCAGCATATATCTCTGCAGCGTTACGCTAGCGGGCAGGATTATCAACAATGAGCAGTTCTTCGGGCCA	TCRBV29-01	TCRBD02-01	TCRBJ02-01*01
												s1 CD8 Tcon Cells	8.58487e-06	1	CASSFNREWAVNEQFF	CGCACAGAGCAGCGGGACTCGGCCATGTATCGCTGTGCCAGCAGCTTCAACAGGGAGTGGGCGGTGAATGAGCAGTTCTTCGGGCCA	TCRBV07-06*01	TCRBD01-01*01	TCRBJ02-01*01
												s1 CD8 Tcon Cells	8.58487e-06	1	CASSSRTGTNNEQFF	AGCACCTTGGAGCTGGGGGACTCGGCCCTTTATCTTTGCGCCAGCAGCTCCAGGACAGGGACCAACAATGAGCAGTTCTTCGGGCCA	TCRBV05-01*01	TCRBD01-01*01	TCRBJ02-01*01
												s1 CD8 Tcon Cells	8.58487e-06	1	CATSDLGWNEQFF	TCCCTAGAGTCTGCCATCCCCAACCAGACAGCTCTTTACTTCTGTGCCACCAGTGATCTAGGGTGGAATGAGCAGTTCTTCGGGCCA	TCRBV24-01*01	unknown	TCRBJ02-01*01
												s1 CD8 Tcon Cells	8.58487e-06	1	CASSDWNEQFF	CCCCTCACTCTGGAGTCAGCTACCCGCTCCCAGACATCTGTGTATTTCTGCGCCAGCAGTGACTGGAATGAGCAGTTCTTCGGGCCA	TCRBV10-02*01	unknown	TCRBJ02-01*01
												s1 CD8 Tcon Cells	8.58487e-06	1	CSARPGGNEQFF	CTGACAGTGACCAGTGCCCATCCTGAAGACAGCAGCTTCTACATCTGCAGTGCTAGGCCGGGGGGGAATGAGCAGTTCTTCGGGCCA	TCRBV20	TCRBD02-01*01	TCRBJ02-01*01
												s1 CD8 Tcon Cells	8.58487e-06	1	CASRGLGLRNEQFF	ATCCGGTCCACAAAGCTGGAGGACTCAGCCATGTACTTCTGTGCCAGCAGGGGACTAGGACTCAGAAATGAGCAGTTCTTCGGGCCA	TCRBV02-01	TCRBD02-01	TCRBJ02-01*01
												s1 CD8 Tcon Cells	8.58487e-06	1	CASSGPGLAGNEQFF	CAGCCCTCAGAACCCAGGGACTCAGCTGTGTACTTCTGTGCCAGCAGCGGGCCGGGACTAGCGGGGAATGAGCAGTTCTTCGGGCCA	TCRBV12	TCRBD02-01*01	TCRBJ02-01*01
												s1 CD8 Tcon Cells	8.58487e-06	1	CASTALAGKNEQFF	ATTCAGCGCACAGAGCAGCGGGACTCGGCCATGTATCGCTGTGCCAGCACCGCACTAGCGGGAAAAAATGAGCAGTTCTTCGGGCCA	TCRBV07	TCRBD02-01*02	TCRBJ02-01*01
												s1 CD8 Tcon Cells	8.58487e-06	1	CASSLAGGGRNEQFF	ACATCGGCCCAAAAGAACCCGACAGCTTTCTATCTCTGTGCCAGTAGTCTAGCGGGAGGAGGTAGGAATGAGCAGTTCTTCGGGCCA	TCRBV19-01*01	TCRBD02-01*02	TCRBJ02-01*01
												s1 CD8 Tcon Cells	8.58487e-06	1	CASSPSGGKNRNEQFF	CCTGCAAAGCTTGAGGACTCGGCCGTGTATCTCTGTGCCAGCAGCCCCTCGGGCGGGAAGAATAGGAATGAGCAGTTCTTCGGGCCA	TCRBV11-02	TCRBD02-01*02	TCRBJ02-01*01
												s1 CD8 Tcon Cells	8.58487e-06	1	CASSIEGEGRNEQFF	CAGCGCACAGAGCAGCGGGACTCGGCCATGTATCGCTGTGCCAGCAGCATCGAGGGTGAAGGAAGGAATGAGCAGTTCTTCGGGCCA	TCRBV07-06*01	TCRBD02-01*02	TCRBJ02-01*01
												s1 CD8 Tcon Cells	8.58487e-06	1	CASSYVGAAGGASNEQFF	GCTCCCTCCCAAACATCTGTGTACTTCTGTGCCAGCAGTTACGTTGGGGCCGCGGGAGGGGCGTCGAATGAGCAGTTCTTCGGGCCA	TCRBV06-02/06-03*01	TCRBD02-01*02	TCRBJ02-01*01
												s1 CD8 Tcon Cells	8.58487e-06	1	CASSPEVGGERDPNEQFF	GAGCTGGGGGACTCAGCCCTGTACTTCTGTGCCAGCAGCCCCGAAGTCGGGGGGGAGAGGGATCCGAATGAGCAGTTCTTCGGGCCA	TCRBV13-01*01	TCRBD02-01*01	TCRBJ02-01*01
												s1 CD8 Tcon Cells	8.58487e-06	1	CASSLARGKFF	GAGCTGAATGTGAACGCCTTGGAGCTGGAGGACTCGGCCCTGTATCTCTGTGCCAGCAGCTTGGCCCGGGGAAAGTTCTTCGGGCCA	TCRBV05-08*01	TCRBD02-01*01	TCRBJ02-01*01
												s1 CD8 Tcon Cells	8.58487e-06	1	CASSEGQGQFNEQFF	NTGTCGGCTGCTCCCTCCCAGACATCTGTGTACTTCTGTGCCAGCAGTGAAGGGCAGGGACAGTTCAATGAGCAGTTCTTCGGGCCA	TCRBV06-01*01	TCRBD01-01*01	TCRBJ02-01*01
												s1 CD8 Tcon Cells	8.58487e-06	1	CSVEGGTSVNEQFF	GTGAGCAACATGAGCCCTGAAGACAGCAGCATATATCTCTGCAGCGTTGAAGGCGGGACTAGTGTCAATGAGCAGTTCTTCGGGCCA	TCRBV29-01	TCRBD02-01	TCRBJ02-01*01
												s1 CD8 Tcon Cells	8.58487e-06	1	CASSRGVGQGVNEQFF	TCGCCCAGCCCCAACCAGACCTCTCTGTACTTCTGTGCCAGCAGTCGCGGTGTGGGACAGGGGGTCAATGAGCAGTTCTTCGGGCCA	TCRBV27-01*01	TCRBD01-01*01	TCRBJ02-01*01
												s1 CD8 Tcon Cells	8.58487e-06	1	CASSQVGENTNHAGTQYF	GAGCTTGGTGACTCTGCTGTGTATTTCTGTGCCAGCAGCCAAGTCGGAGAGAACACCAATCACGCGGGGACCCAGTACTTCGGGCCA	TCRBV03-01/03-02*01	TCRBD02-01	TCRBJ02-05*01
												s1 CD8 Tcon Cells	8.58487e-06	1	CASSPGTVGGETQYF	CGGTCCACAAAGCTGGAGGACTCAGCCATGTACTTCTGTGCCAGCAGCCCCGGGACAGTAGGGGGTGAGACCCAGTACTTCGGGCCA	TCRBV02-01	TCRBD01-01*01	TCRBJ02-05*01
												s1 CD8 Tcon Cells	8.58487e-06	1	CSARESVNEQFF	CTGACAGTGACCAGTGCCCATCCTGAAGACAGCAGCTTCTACATCTGCAGTGCTAGAGAGTCAGTCAATGAGCAGTTCTTCGGGCCA	TCRBV20	TCRBD01-01*01	TCRBJ02-01*01
												s1 CD8 Tcon Cells	8.58487e-06	1	CASSPWTGSLNEQFF	CAGCGCACAGAGCAGGGGGACTCGGCCATGTATCTCTGTGCCAGCAGCCCTTGGACAGGGTCGCTCAATGAGCAGTTCTTCGGGCCA	TCRBV07-09*01	TCRBD01-01*01	TCRBJ02-01*01
												s1 CD8 Tcon Cells	8.58487e-06	1	CASSFSRAIGETQYF	CAGCCCTCAGAACCCAGGGACTCAGCTGTGTACTTCTGTGCCAGCAGTTTTTCCAGGGCCATTGGGGAGACCCAGTACTTCGGGCCA	TCRBV12	TCRBD01-01*01	TCRBJ02-05*01
												s1 CD8 Tcon Cells	8.58487e-06	1	CASSQSSLLNEQFF	GTGCAGCCTGCAGAACTGGAGGATTCTGGAGTTTATTTCTGTGCCAGCAGCCAATCTAGCTTACTCAATGAGCAGTTCTTCGGGCCA	TCRBV14-01*01	TCRBD02-01	TCRBJ02-01*01
												s1 CD8 Tcon Cells	8.58487e-06	1	CASSMALAGGSSGETQYF	CAAAAGAACCCGACAGCTTTCTATCTCTGTGCCAGTAGTATGGCTCTAGCGGGAGGCTCTTCGGGGGAGACCCAGTACTTCGGGCCA	TCRBV19-01*01	TCRBD02-01*02	TCRBJ02-05*01
												s1 CD8 Tcon Cells	8.58487e-06	1	CSAEPGLVLINEQFF	AGCAACATGAGCCCTGAAGACAGCAGCATATATCTCTGCAGCGCCGAACCAGGGCTAGTTCTCATCAATGAGCAGTTCTTCGGGCCA	TCRBV29-01*03	TCRBD01-01*01	TCRBJ02-01*01
												s1 CD8 Tcon Cells	8.58487e-06	1	CASSYSREGGNEQFF	NTGTCGGCTGCTCCCTCCCAAACATCTGTGTACTTCTGTGCCAGCAGTTACTCGAGAGAAGGGGGCAATGAGCAGTTCTTCGGGCCA	TCRBV06-02/06-03*01	TCRBD01-01*01	TCRBJ02-01*01
												s1 CD8 Tcon Cells	8.58487e-06	1	CASSESQGNEQFF	CACATCAATTCCCTGGAGCTTGGTGACTCTGCTGTGTATTTCTGTGCCAGCAGCGAATCACAGGGCAATGAGCAGTTCTTCGGGCCA	TCRBV03-01/03-02*01	TCRBD01-01*01	TCRBJ02-01*01
												s1 CD8 Tcon Cells	8.58487e-06	1	CASSHGAGGPNVGNEQFF	ACCCGCTCCCAGACATCTGTGTATTTCTGCGCCAGCAGTCACGGTGCGGGAGGGCCGAATGTCGGCAATGAGCAGTTCTTCGGGCCA	TCRBV10-02*01	TCRBD02-01*02	TCRBJ02-01*01
												s1 CD8 Tcon Cells	8.58487e-06	1	CASSISGDGNEQFF	TTGGCGTCTGCTGTACCCTCTCAGACATCTGTGTACTTCTGTGCCAGCAGTATATCGGGAGACGGCAATGAGCAGTTCTTCGGGCCA	TCRBV06-04*01	TCRBD02-01*02	TCRBJ02-01*01
												s1 CD8 Tcon Cells	8.58487e-06	1	CASSPGTSGKETQYF	CAGCGCACAGAGCAGCGGGACTCAGCCATGTATCGCTGTGCTAGCAGCCCGGGGACTAGCGGGAAGGAGACCCAGTACTTCGGGCCA	TCRBV07-07*01	TCRBD02-01*02	TCRBJ02-05*01
												s1 CD8 Tcon Cells	8.58487e-06	1	CASSFYFVTTGTRNEQFF	GAGCTGGAGGACTCGGCCCTGTATCTCTGTGCCAGCAGCTTTTATTTCGTAACGACCGGGACCCGCAATGAGCAGTTCTTCGGGCCA	TCRBV05-08*01	unknown	TCRBJ02-01*01
												s1 CD8 Tcon Cells	8.58487e-06	1	CSARDRGGLGVSNEQFF	GCCCATCCTGAAGACAGCAGCTTCTACATCTGCAGTGCTAGAGATCGGGGGGGGCTAGGCGTTAGCAATGAGCAGTTCTTCGGGCCA	TCRBV20	TCRBD02-01*01	TCRBJ02-01*01
												s1 CD8 Tcon Cells	8.58487e-06	1	CSARPTPSTSNEQFF	ACCAGTGCCCATCCTGAAGACAGCAGCTTCTACATCTGCAGTGCTAGACCCACTCCCTCTACTAGCAATGAGCAGTTCTTCGGGCCA	TCRBV20	TCRBD02-01	TCRBJ02-01*01
												s1 CD8 Tcon Cells	8.58487e-06	1	CASRRPGLAGETQYF	CAGCCTGCAAAGCTTGAGGACTCGGCCGTGTATCTCTGTGCCAGCAGGAGACCGGGACTAGCGGGAGAGACCCAGTACTTCGGGCCA	TCRBV11-02*01	TCRBD02-01	TCRBJ02-05*01
												s1 CD8 Tcon Cells	8.58487e-06	1	CASSLGQGASNEQFF	AGCACCTTGGAGCTGGGGGACTCGGCCCTTTATCTTTGCGCCAGCAGCTTGGGACAGGGGGCAAGCAATGAGCAGTTCTTCGGGCCA	TCRBV05-01*01	TCRBD01-01*01	TCRBJ02-01*01
												s1 CD8 Tcon Cells	8.58487e-06	1	CSATGLASNEQFF	ACAGTGACCAGTGCCCATCCTGAAGACAGCAGCTTCTACATCTGCAGTGCTACGGGACTAGCTTCCAATGAGCAGTTCTTCGGGCCA	TCRBV20	TCRBD02-01	TCRBJ02-01*01
												s1 CD8 Tcon Cells	8.58487e-06	1	CSVQVQQSNEQFF	ACTGTGAGCAACATGAGCCCTGAAGACAGCAGCATATATCTCTGCAGCGTTCAGGTTCAGCAGTCCAATGAGCAGTTCTTCGGGCCA	TCRBV29-01	TCRBD01-01*01	TCRBJ02-01*01
												s1 CD8 Tcon Cells	8.58487e-06	1	CASSLSVGRGLSYSNEQFF	CTGGGGGACTCGGCCCTCTATCTCTGTGCCAGCAGCTTGTCCGTCGGCAGGGGATTATCCTACTCCAATGAGCAGTTCTTCGGGCCA	TCRBV05-06*01	TCRBD01-01*01	TCRBJ02-01*01
												s1 CD8 Tcon Cells	8.58487e-06	1	CASRRGGVSNEQFF	CTACACGCCCTGCAGCCAGAAGACTCAGCCCTGTATCTCTGCGCCAGCAGACGGGGGGGAGTATCCAATGAGCAGTTCTTCGGGCCA	TCRBV04-01*01	TCRBD02-01*01	TCRBJ02-01*01
												s1 CD8 Tcon Cells	8.58487e-06	1	CASSDKWEGSNEQFF	GCGTCTGCTGTACCCTCTCAGACATCTGTGTACTTCTGTGCCAGCAGTGACAAGTGGGAGGGATCCAATGAGCAGTTCTTCGGGCCA	TCRBV06-04*01	TCRBD02-01*02	TCRBJ02-01*01
												s1 CD8 Tcon Cells	8.58487e-06	1	CASSLSPGQGANEQFF	CGCACAGAGCAGCGGGACTCGGCCATGTATCGCTGTGCCAGCAGCCTTTCCCCGGGACAGGGGGCCAATGAGCAGTTCTTCGGGCCA	TCRBV07-06*01	TCRBD01-01*01	TCRBJ02-01*01
												s1 CD8 Tcon Cells	8.58487e-06	1	CASSLGVAQETQYF	GTGAACGCCTTGGAGCTGGACGACTCGGCCCTGTATCTCTGTGCCAGCAGCTTGGGGGTAGCGCAAGAGACCCAGTACTTCGGGCCA	TCRBV05-04*01	TCRBD02-01	TCRBJ02-05*01
												s1 CD8 Tcon Cells	8.58487e-06	1	CASSYGDVNPNEQFF	NTGTCGGCTGCTCCCTCCCAAACATCTGTGTACTTCTGTGCCAGCAGTTACGGGGACGTGAACCCCAATGAGCAGTTCTTCGGGCCA	TCRBV06-02/06-03*01	unknown	TCRBJ02-01*01
												s1 CD8 Tcon Cells	8.58487e-06	1	CASSYSIHPLEGVQETQYF	CCCTCCCAGACATCTGTGTACTTCTGTGCCAGCAGTTACTCGATACATCCTCTCGAAGGGGTCCAAGAGACCCAGTACTTCGGGCCA	TCRBV06	TCRBD01-01*01	TCRBJ02-05*01
												s1 CD8 Tcon Cells	8.58487e-06	1	CSVVYNEQFF	TCAACTCTGACTGTGAGCAACATGAGCCCTGAAGACAGCAGCATATATCTCTGCAGCGTTGTTTACAATGAGCAGTTCTTCGGGCCA	TCRBV29-01*01	unknown	TCRBJ02-01*01
												s1 CD8 Tcon Cells	8.58487e-06	1	CASSESSAVIIQETQYF	ACAAAGCTGGAGGACTCAGCCATGTACTTCTGTGCCAGCAGTGAAAGCTCTGCGGTAATAATCCAAGAGACCCAGTACTTCGGGCCA	TCRBV02-01	TCRBD02-01	TCRBJ02-05*01
												s1 CD8 Tcon Cells	8.58487e-06	1	CASSKIAGVGYNEQFF	CGCACAGAGCAGGGGGACTCGGCCATGTATCTCTGTGCCAGCAGCAAAATAGCGGGAGTGGGTTACAATGAGCAGTTCTTCGGGCCA	TCRBV07-09	TCRBD02-01*02	TCRBJ02-01*01
												s1 CD8 Tcon Cells	8.58487e-06	1	CASSRDAGSQETQYF	CAGCGCACAGAGCAGCGGGACTCGGCCATGTATCGCTGTGCCAGCAGCCGCGACGCCGGGAGCCAAGAGACCCAGTACTTCGGGCCA	TCRBV07-06*01	TCRBD02-01*02	TCRBJ02-05*01
												s1 CD8 Tcon Cells	8.58487e-06	1	CASSLGTSGYNEQFF	CAGCCTGCAGAGCTTGGGGACTCGGCCATGTATCTCTGTGCCAGCAGCTTAGGGACTAGCGGTTACAATGAGCAGTTCTTCGGGCCA	TCRBV11-01*01	TCRBD02-01	TCRBJ02-01*01
												s1 CD8 Tcon Cells	8.58487e-06	1	CSAAGDLGPQETQYF	ACCAGTGCCCATCCTGAAGACAGCAGCTTCTACATCTGCAGTGCCGCTGGGGACTTGGGACCCCAAGAGACCCAGTACTTCGGGCCA	TCRBV20	TCRBD02-01	TCRBJ02-05*01
												s1 CD8 Tcon Cells	8.58487e-06	1	CASSLVMTSGSYNEQFF	ACAGAGCAGGGGGACTCGGCCATGTATCTCTGTGCCAGCAGCTTAGTTATGACTAGCGGAAGTTACAATGAGCAGTTCTTCGGGCCA	TCRBV07-09*01	TCRBD02-01	TCRBJ02-01*01
												s1 CD8 Tcon Cells	8.58487e-06	1	CASNPLPGLSYNEQFF	TCGGCCCAAAAGAACCCGACAGCTTTCTATCTCTGTGCCAGTAATCCCCTCCCGGGCCTCTCTTACAATGAGCAGTTCTTCGGGCCA	TCRBV19-01*01	unknown	TCRBJ02-01*01
												s1 CD8 Tcon Cells	8.58487e-06	1	CASSLRPGSYNEQFF	ACATCGGCCCAAAAGAACCCGACAGCTTTCTATCTCTGTGCCAGTAGTTTAAGGCCGGGCTCTTACAATGAGCAGTTCTTCGGGCCA	TCRBV19-01*01	unknown	TCRBJ02-01*01
												s1 CD8 Tcon Cells	8.58487e-06	1	CASSLDSLGGQGGTQETQYF	GGGGACTCGGCCCTGTATCTCTGTGCCAGCAGCTTGGATTCGCTAGGGGGCCAAGGGGGGACACAAGAGACCCAGTACTTCGGGCCA	TCRBV05-05*01	TCRBD01-01*01	TCRBJ02-05*01
												s1 CD8 Tcon Cells	8.58487e-06	1	CASSAYVADYNEQFF	NTGTCGGCTGCTCCCTCCCAGACATCTGTGTACTTCTGTGCCAGCAGTGCCTATGTAGCGGATTACAATGAGCAGTTCTTCGGGCCA	TCRBV06	TCRBD02-01	TCRBJ02-01*01
												s1 CD8 Tcon Cells	8.58487e-06	1	CASSLLRDSLYNEQFF	GCCCTGCAGCCAGAAGACTCAGCCCTGTATCTCTGCGCCAGCAGCCTTCTCCGGGACAGCCTGTACAATGAGCAGTTCTTCGGGCCA	TCRBV04-01*01	TCRBD01-01*01	TCRBJ02-01*01
												s1 CD8 Tcon Cells	8.58487e-06	1	CAWGAGSGWYNEQFF	AAGAAGCTCCTTCTCAGTGACTCTGGCTTCTATCTCTGTGCCTGGGGTGCAGGTAGCGGGTGGTACAATGAGCAGTTCTTCGGGCCA	TCRBV30-01*05	TCRBD02-01	TCRBJ02-01*01
												s1 CD8 Tcon Cells	8.58487e-06	1	CSAPSRWGGKTQYF	GTGACCAGTGCCCATCCTGAAGACAGCAGCTTCTACATCTGCAGTGCTCCCTCGCGGTGGGGGGGAAAGACCCAGTACTTCGGGCCA	TCRBV20	TCRBD02-01*01	TCRBJ02-05*01
												s1 CD8 Tcon Cells	8.58487e-06	1	CASSLTGYNEQFF	CACATCAATTCCCTGGAGCTTGGTGACTCTGCTGTGTATTTCTGTGCCAGCAGCCTGACGGGGTACAATGAGCAGTTCTTCGGGCCA	TCRBV03-01/03-02*01	TCRBD02-01*01	TCRBJ02-01*01
												s1 CD8 Tcon Cells	8.58487e-06	1	CSVLQGYNEQFF	CTGACTGTGAGCAACATGAGCCCTGAAGACAGCAGCATATATCTCTGCAGCGTATTACAGGGGTACAATGAGCAGTTCTTCGGGCCA	TCRBV29-01	TCRBD01-01*01	TCRBJ02-01*01
												s1 CD8 Tcon Cells	8.58487e-06	1	CAAGQGYNEQFF	CTCACTCTGGAGTCCGCTACCCGCTCCCAGACATCTGTGTATTTCTGCGCCGCGGGACAGGGGTACAATGAGCAGTTCTTCGGGCCA	TCRBV10-02*01	TCRBD01-01*01	TCRBJ02-01*01
												s1 CD8 Tcon Cells	8.58487e-06	1	CSFLGTGNLYTQYF	GTGAGCAACATGAGCCCTGAAGACAGCAGCATATATCTCTGCAGCTTTTTGGGGACAGGGAACCTTTATACGCAGTATTTTGGCCCA	TCRBV29-01	TCRBD01-01*01	TCRBJ02-03*01
												s1 CD8 Tcon Cells	8.58487e-06	1	CSARPHEYRGYNEQFF	AGTGCCCATCCTGAAGACAGCAGCTTCTACATCTGCAGTGCTAGACCCCATGAATATCGAGGGTACAATGAGCAGTTCTTCGGGCCA	TCRBV20	TCRBD02-01*02	TCRBJ02-01*01
												s1 CD8 Tcon Cells	8.58487e-06	1	CASSIYATGRYNEQFF	TCGGCCCAAAAGAACCCGACAGCTTTCTATCTCTGTGCCAGTAGTATATACGCGACAGGGCGGTACAATGAGCAGTTCTTCGGGCCA	TCRBV19-01*01	TCRBD01-01*01	TCRBJ02-01*01
												s1 CD8 Tcon Cells	8.58487e-06	1	CASSIVRVRYNEQFF	ACATCGGCCCAAAAGAACCCGACAGCTTTCTATCTCTGTGCCAGTAGTATCGTGAGGGTAAGGTACAATGAGCAGTTCTTCGGGCCA	TCRBV19-01*01	TCRBD02-01*02	TCRBJ02-01*01
												s1 CD8 Tcon Cells	8.58487e-06	1	CASSFGDTQYF	ACTCTGACGATTCAGCGCACAGAGCAGCGGGACTCGGCCATGTATCGCTGTGCCAGCAGCTTCGGGGATACGCAGTATTTTGGCCCA	TCRBV07	TCRBD02-01	TCRBJ02-03*01
												s1 CD8 Tcon Cells	8.58487e-06	1	CSANSPGHSFYNEQFF	AGTGCCCATCCTGAAGACAGCAGCTTCTACATCTGCAGTGCTAACAGCCCGGGGCACAGTTTCTACAATGAGCAGTTCTTCGGGCCA	TCRBV20	unknown	TCRBJ02-01*01
												s1 CD8 Tcon Cells	8.58487e-06	1	CASSYATNSFYNEQFF	TCGGCTGCTCCCTCCCAGACATCTGTGTACTTCTGTGCCAGCAGTTACGCCACGAACAGTTTCTACAATGAGCAGTTCTTCGGGCCA	TCRBV06-05*01	TCRBD01-01*01	TCRBJ02-01*01
												s1 CD8 Tcon Cells	8.58487e-06	1	CASSLDGTAGVFYNEQFF	AAGCTTGAGGACTCGGCCGTGTATCTCTGTGCCAGCAGCTTAGATGGGACAGCGGGAGTGTTCTACAATGAGCAGTTCTTCGGGCCA	TCRBV11-02	TCRBD02-01*02	TCRBJ02-01*01
												s1 CD8 Tcon Cells	8.58487e-06	1	CASSWSDTQYF	GAGCTGAATGTGAACGCCTTGTTGCTGGGGGACTCGGCCCTGTATCTCTGTGCCAGCAGCTGGTCCGATACGCAGTATTTTGGCCCA	TCRBV05-05*01	unknown	TCRBJ02-03*01
												s1 CD8 Tcon Cells	8.58487e-06	1	CAWSVYNEQFF	ATCCTGAGTTCTAAGAAGCTCCTTCTCAGTGACTCTGGCTTCTATCTCTGTGCCTGGAGTGTCTACAATGAGCAGTTCTTCGGGCCA	TCRBV30-01*01	unknown	TCRBJ02-01*01
												s1 CD8 Tcon Cells	8.58487e-06	1	CASSILLDLAGVYNEQFF	CAAAAGAACCCGACAGCTTTCTATCTCTGTGCCAGTAGTATACTGCTTGACTTAGCGGGAGTCTACAATGAGCAGTTCTTCGGGCCA	TCRBV19-01*01	TCRBD02-01*02	TCRBJ02-01*01
												s1 CD8 Tcon Cells	8.58487e-06	1	CASSFASLHLYNEQFF	GCCTTGGAGCTGGACGACTCGGCCCTGTATCTCTGTGCCAGCAGCTTCGCATCCCTCCATCTCTACAATGAGCAGTTCTTCGGGCCA	TCRBV05-04*01	unknown	TCRBJ02-01*01
												s1 CD8 Tcon Cells	8.58487e-06	1	CASSELAGAGDTQYF	CAGCGCACAGAGCAGGAGGACTCCGCCGTGTATCTCTGTGCCAGCAGCGAACTAGCGGGAGCGGGAGATACGCAGTATTTTGGCCCA	TCRBV07-08	TCRBD02-01*02	TCRBJ02-03*01
												s1 CD8 Tcon Cells	8.58487e-06	1	CASSLNSAGALYNEQFF	GCTGCTCCCTCCCAGACATCTGTGTACTTCTGTGCCAGCAGTTTAAATTCAGCGGGAGCCCTCTACAATGAGCAGTTCTTCGGGCCA	TCRBV06	TCRBD02-01*02	TCRBJ02-01*01
												s1 CD8 Tcon Cells	8.58487e-06	1	CASSLSGIYNEQFF	ATCCAGCCCTCAGAACCCAGGGACTCAGCTGTGTACTTCTGTGCCAGCAGTTTGTCAGGGATCTACAATGAGCAGTTCTTCGGGCCA	TCRBV12	TCRBD01-01*01	TCRBJ02-01*01
												s1 CD8 Tcon Cells	8.58487e-06	1	CASSICQAGVCYNEQFF	GCCCAAAAGAACCCGACAGCTTTCTATCTCTGTGCCAGTAGTATTTGTCAGGCGGGAGTATGCTACAATGAGCAGTTCTTCGGGCCA	TCRBV19-01*01	TCRBD02-01*02	TCRBJ02-01*01
												s1 CD8 Tcon Cells	8.58487e-06	1	CAWSIPGLADTQYF	TCTAAGAAGCTCCTTCTCAGTGACTCTGGCTTCTATCTCTGTGCCTGGAGTATACCGGGACTTGCAGATACGCAGTATTTTGGCCCA	TCRBV30-01*01	TCRBD02-01	TCRBJ02-03*01
												s1 CD8 Tcon Cells	8.58487e-06	1	CASSPWTSGYNEQFF	AACGCCTTGTTGCTGGGGGACTCGGCCCTCTATCTCTGTGCCAGCAGCCCTTGGACTAGCGGCTACAATGAGCAGTTCTTCGGGCCA	TCRBV05-06*01	TCRBD02-01	TCRBJ02-01*01
												s1 CD8 Tcon Cells	8.58487e-06	1	CAWSAGTSGRADTQYF	AAGCTCCTTCTCAGTGACTCTGGCTTCTATCTCTGTGCCTGGAGCGCAGGCACTAGCGGGAGGGCAGATACGCAGTATTTTGGCCCA	TCRBV30-01*01	TCRBD02-01*02	TCRBJ02-03*01
												s1 CD8 Tcon Cells	8.58487e-06	1	CSARDQGTSYNEQFF	ACCAGTGCCCATCCTGAAGACAGCAGCTTCTACATCTGCAGTGCTAGAGATCAGGGGACTAGCTACAATGAGCAGTTCTTCGGGCCA	TCRBV20	TCRBD02-01	TCRBJ02-01*01
												s1 CD8 Tcon Cells	8.58487e-06	1	CASSLSLTSYNEQFF	GAGTCGCCCAGCCCCAACCAGACCTCTCTGTACTTCTGTGCCAGCAGTTTGAGCCTAACGAGCTACAATGAGCAGTTCTTCGGGCCA	TCRBV27-01*01	TCRBD02-01	TCRBJ02-01*01
												s1 CD8 Tcon Cells	8.58487e-06	1	CASSSLAVSYNEQFF	CAGCCCTCAGAACCCAGGGACTCAGCTGTGTACTTCTGTGCCAGCAGCTCCCTAGCGGTTTCCTACAATGAGCAGTTCTTCGGGCCA	TCRBV12	TCRBD02-01	TCRBJ02-01*01
												s1 CD8 Tcon Cells	8.58487e-06	1	CASRIPRGLSYNEQFF	TCCACAAAGCTGGAGGACTCAGCCATGTACTTCTGTGCCAGCAGGATCCCCCGAGGCCTTTCCTACAATGAGCAGTTCTTCGGGCCA	TCRBV02-01	TCRBD02-01*02	TCRBJ02-01*01
												s1 CD8 Tcon Cells	8.58487e-06	1	CASSISSYNEQFF	ACTGTGACATCGGCCCAAAAGAACCCGACAGCTTTCTATCTCTGTGCCAGTAGTATAAGTTCCTACAATGAGCAGTTCTTCGGGCCA	TCRBV19-01*01	unknown	TCRBJ02-01*01
												s1 CD8 Tcon Cells	8.58487e-06	1	CASSLGILALTDTQYF	CCCTCAGAACCCAGGGACTCAGCTGTGTACTTCTGTGCCAGCAGTTTAGGAATACTAGCTTTGACAGATACGCAGTATTTTGGCCCA	TCRBV12	TCRBD02-01	TCRBJ02-03*01
												s1 CD8 Tcon Cells	8.58487e-06	1	CASSLSGGEEFSYNEQFF	AAGCTTGAGGACTCGGCCGTGTATCTCTGTGCCAGCAGCCTTTCCGGTGGGGAGGAGTTCTCCTACAATGAGCAGTTCTTCGGGCCA	TCRBV11-02	TCRBD02-01*02	TCRBJ02-01*01
												s1 CD8 Tcon Cells	8.58487e-06	1	CASNLIGTSGRKVSYNEQFF	TCCCAGACATCTGTGTATTTCTGCGCCAGCAATCTAATCGGGACTAGCGGGAGGAAGGTCTCCTACAATGAGCAGTTCTTCGGGCCA	TCRBV10-02*01	TCRBD02-01*02	TCRBJ02-01*01
												s1 CD8 Tcon Cells	8.58487e-06	1	CASSLPGTVSYNEQFF	GCCTTGGAGCTGGACGACTCGGCCCTGTATCTCTGTGCCAGCAGCTTGCCCGGGACAGTCTCCTACAATGAGCAGTTCTTCGGGCCA	TCRBV05-04*01	TCRBD01-01*01	TCRBJ02-01*01
												s1 CD8 Tcon Cells	8.58487e-06	1	CASSSEGQLSYNEQFF	GCCTTGTTGCTGGGGGACTCGGCCCTGTATCTCTGTGCCAGCAGCTCGGAGGGACAGCTCTCCTACAATGAGCAGTTCTTCGGGCCA	TCRBV05-05*01	TCRBD01-01*01	TCRBJ02-01*01
												s1 CD8 Tcon Cells	8.58487e-06	1	CASSPTGTSLSYNEQFF	GTAGTGCGAGGAGATTCGGCAGCTTATTTCTGTGCCAGCTCACCCACCGGGACTAGCCTCTCCTACAATGAGCAGTTCTTCGGGCCA	TCRBV18-01*01	TCRBD02-01	TCRBJ02-01*01
												s1 CD8 Tcon Cells	8.58487e-06	1	CAWSVWSSGTFTDTQYF	CTCCTTCTCAGTGACTCTGGCTTCTATCTCTGTGCCTGGAGTGTATGGAGTAGCGGGACCTTCACAGATACGCAGTATTTTGGCCCA	TCRBV30-01*01	TCRBD02-01*02	TCRBJ02-03*01
												s1 CD8 Tcon Cells	8.58487e-06	1	CATSEGLAGSYNEQFF	TCTGCCATCCCCAACCAGACAGCTCTTTACTTCTGTGCCACCAGTGAAGGACTAGCTGGCTCCTACAATGAGCAGTTCTTCGGGCCA	TCRBV24-01*01	TCRBD02-01	TCRBJ02-01*01
												s1 CD8 Tcon Cells	8.58487e-06	1	CATSRDRSTGTLTDTQYF	GGCCTGGGGGACGCAGCCATGTACCTGTGTGCCACCAGCAGAGATCGGTCGACGGGGACCCTCACAGATACGCAGTATTTTGGCCCA	TCRBV15-01*02	unknown	TCRBJ02-03*01
												s1 CD8 Tcon Cells	8.58487e-06	1	CASRTSGGSYNEQFF	ACATCGGCCCAAAAGAACCCGACAGCTTTCTATCTCTGTGCCAGTAGGACAAGCGGGGGCTCCTACAATGAGCAGTTCTTCGGGCCA	TCRBV19-01*01	TCRBD02-01*01	TCRBJ02-01*01
												s1 CD8 Tcon Cells	8.58487e-06	1	RASSGRDRGRLAKGTCTDTQYF	TCAGCCGCGTATCTCCGTGCCAGCAGCGGACGGGACAGGGGGCGACTAGCGAAGGGGACCTGCACAGATACGCAGTATTTTGGCCCA	TCRBV07-03*03	TCRBD01-01*01	TCRBJ02-03*01
												s1 CD8 Tcon Cells	8.58487e-06	1	CASSQGSGSYNEQFF	CACACCCTGCAGCCAGAAGACTCGGCCCTGTATCTCTGTGCCAGCAGCCAAGGGAGCGGCTCCTACAATGAGCAGTTCTTCGGGCCA	TCRBV04-02*01	TCRBD02-01	TCRBJ02-01*01
												s1 CD8 Tcon Cells	8.58487e-06	1	CAWSVPVQRVIGSGSYNEQFF	GACTCTGGCTTCTATCTCTGTGCCTGGAGTGTCCCTGTTCAGCGGGTAATCGGAAGCGGCTCCTACAATGAGCAGTTCTTCGGGCCA	TCRBV30-01	TCRBD02-01	TCRBJ02-01*01
												s1 CD8 Tcon Cells	8.58487e-06	1	CASSSISLGTDTQYF	CAGCGCACACAGCAGGAGGACTCGGCCGTGTATCTCTGTGCCAGCAGCTCAATATCCCTCGGCACAGATACGCAGTATTTTGGCCCA	TCRBV07-02	unknown	TCRBJ02-03*01
												s1 CD8 Tcon Cells	8.58487e-06	1	CSARITPGGRSYNEQFF	GCCCATCCTGAAGACAGCAGCTTCTACATCTGCAGTGCTAGAATAACACCAGGCGGACGCTCCTACAATGAGCAGTTCTTCGGGCCA	TCRBV20	unknown	TCRBJ02-01*01
												s1 CD8 Tcon Cells	8.58487e-06	1	CASMGRGLSSYNEQFF	TCGGCTGCTCCCTCCCAGACATCTGTGTACTTCTGTGCCAGCATGGGGAGGGGGCTTAGCTCCTACAATGAGCAGTTCTTCGGGCCA	TCRBV06	unknown	TCRBJ02-01*01
												s1 CD8 Tcon Cells	8.58487e-06	1	CASSREQGASTDTQYF	CGCACACAGCAGGAGGACTCGGCCGTGTATCTCTGTGCCAGCAGCAGAGAACAGGGGGCTAGCACAGATACGCAGTATTTTGGCCCA	TCRBV07-02	TCRBD01-01*01	TCRBJ02-03*01
												s1 CD8 Tcon Cells	8.58487e-06	1	CASSIDWSSYNEQFF	ACATCGGCCCAAAAGAACCCGACAGCTTTCTATCTCTGTGCCAGTAGTATAGACTGGAGCTCCTACAATGAGCAGTTCTTCGGGCCA	TCRBV19-01*01	TCRBD02-01*02	TCRBJ02-01*01
												s1 CD8 Tcon Cells	8.58487e-06	1	CASSPTRTSGSSYNEQFF	GAGCAGCGGGACTCGGCCATGTATCGCTGTGCCAGCAGCCCTACCAGGACTAGCGGGAGCTCCTACAATGAGCAGTTCTTCGGGCCA	TCRBV07-06*01	TCRBD02-01*02	TCRBJ02-01*01
												s1 CD8 Tcon Cells	8.58487e-06	1	CASSLRSGSSYNEQFF	CGCACAGAGCAGCGGGACTCGGCCATGTATCGCTGTGCCAGCAGCTTAAGAAGCGGGAGCTCCTACAATGAGCAGTTCTTCGGGCCA	TCRBV07-06*01	TCRBD02-01*02	TCRBJ02-01*01
												s1 CD8 Tcon Cells	8.58487e-06	1	CATSDPAGGSTDTQYF	TCTGCCATCCCCAACCAGACAGCTCTTTACTTCTGTGCCACCAGTGACCCGGCAGGGGGGAGCACAGATACGCAGTATTTTGGCCCA	TCRBV24-01*01	TCRBD01-01*01	TCRBJ02-03*01
												s1 CD8 Tcon Cells	8.58487e-06	1	CSARPGQQSSYNEQFF	AACATGAGCCCTGAAGACAGCAGCATATATCTCTGCAGCGCCCGACCGGGACAGCAGAGCTCCTACAATGAGCAGTTCTTCGGGCCA	TCRBV29-01*03	TCRBD01-01*01	TCRBJ02-01*01
												s1 CD8 Tcon Cells	8.58487e-06	1	CASSEIYKSSYNEQFF	TCGGCTGCTCCCTCCCAGACATCTGTGTACTTCTGTGCCAGCAGTGAAATTTACAAGAGCTCCTACAATGAGCAGTTCTTCGGGCCA	TCRBV06-01*01	unknown	TCRBJ02-01*01
												s1 CD8 Tcon Cells	8.58487e-06	1	CASSGTPFSSYNEQFF	CCCTCAGAACCCAGGGACTCAGCTGTGTACTTCTGTGCCAGCAGTGGGACACCTTTCAGCTCCTACAATGAGCAGTTCTTCGGGCCA	TCRBV12	TCRBD01-01*01	TCRBJ02-01*01
												s1 CD8 Tcon Cells	8.58487e-06	1	CASSLDLATDTQYF	GTGAGCACCTTGGAGCTGGGGGACTCGGCCCTTTATCTTTGCGCCAGCAGCTTGGACTTGGCCACAGATACGCAGTATTTTGGCCCA	TCRBV05-01*01	unknown	TCRBJ02-03*01
												s1 CD8 Tcon Cells	8.58487e-06	1	CASSLRISSYNEQFF	CAGCGCACAGAGCAGGGGGACTCGGCCATGTATCTCTGTGCCAGCAGCTTAAGGATAAGCTCCTACAATGAGCAGTTCTTCGGGCCA	TCRBV07-09*01	unknown	TCRBJ02-01*01
												s1 CD8 Tcon Cells	8.58487e-06	1	CSVTTDRGLTTDTQYF	AACATGAGCCCTGAAGACAGCAGCATATATCTCTGCAGCGTCACTACCGACAGGGGGCTAACCACAGATACGCAGTATTTTGGCCCA	TCRBV29-01	TCRBD01-01*01	TCRBJ02-03*01
												s1 CD8 Tcon Cells	8.58487e-06	1	CASWSWRYTDTQYF	GTGAACGCCTTGTTGCTGGGGGACTCGGCCCTGTATCTCTGTGCCAGCTGGTCGTGGCGGTACACAGATACGCAGTATTTTGGCCCA	TCRBV05-05*01	TCRBD02-01	TCRBJ02-03*01
												s1 CD8 Tcon Cells	8.58487e-06	1	CASGLGGDHTDTQYF	CAGCCCTCAGAACCCAGGGACTCAGCTGTGTATTTTTGTGCTAGTGGTTTGGGGGGGGACCACACAGATACGCAGTATTTTGGCCCA	TCRBV12-05*01	TCRBD02-01*01	TCRBJ02-03*01
												s1 CD8 Tcon Cells	8.58487e-06	1	CASVLAGNTDTQYF	ATCCAGCCCTCAGAACCCAGGGACTCAGCTGTGTACTTCTGTGCCAGTGTACTAGCGGGCAACACAGATACGCAGTATTTTGGCCCA	TCRBV12	TCRBD02-01	TCRBJ02-03*01
												s1 CD8 Tcon Cells	8.58487e-06	1	CASAFHGAPSYNEQFF	CCCTCAGAACCCAGGGACTCAGCTGTGTACTTCTGTGCCAGCGCATTTCATGGGGCTCCCTCCTACAATGAGCAGTTCTTCGGGCCA	TCRBV12	TCRBD01-01*01	TCRBJ02-01*01
												s1 CD8 Tcon Cells	8.58487e-06	1	CAISGPGTSYNEQFF	GAGTCCGCTACCAGCTCCCAGACATCTGTGTACTTCTGTGCCATCAGTGGCCCGGGGACCTCCTACAATGAGCAGTTCTTCGGGCCA	TCRBV10-03*01	unknown	TCRBJ02-01*01
												s1 CD8 Tcon Cells	8.58487e-06	1	CASKTGGERAEDTQYF	CCCTCAGAACCCAGGGACTCAGCTGTGTACTTCTGTGCCAGCAAAACTGGCGGGGAAAGGGCGGAAGATACGCAGTATTTTGGCCCA	TCRBV12	TCRBD02-01*01	TCRBJ02-03*01
												s1 CD8 Tcon Cells	8.58487e-06	1	CASVPPSYSYNEQFF	CGGTCCACAAAGCTGGAGGACTCAGCCATGTACTTCTGTGCCAGCGTCCCACCGTCATACTCCTACAATGAGCAGTTCTTCGGGCCA	TCRBV02-01	unknown	TCRBJ02-01*01
												s1 CD8 Tcon Cells	8.58487e-06	1	CASSLDSYNEQFF	AATGTGAACGCCTTGTTGCTGGGGGACTCGGCCCTGTATCTCTGTGCCAGCAGCTTGGACTCCTACAATGAGCAGTTCTTCGGGCCA	TCRBV05-05*01	unknown	TCRBJ02-01*01
												s1 CD8 Tcon Cells	8.58487e-06	1	CASSPGTGWSTQYF	GTGACATCGGCCCAAAAGAACCCGACAGCTTTCTATCTCTGTGCCAGTAGCCCAGGGACAGGTTGGTCGACGCAGTATTTTGGCCCA	TCRBV19-01*01	TCRBD01-01*01	TCRBJ02-03*01
												s1 CD8 Tcon Cells	8.58487e-06	1	CASSSGLAGSYNEQFF	TCGGCCCAAAAGAACCCGACAGCTTTCTATCTCTGTGCCAGTAGTAGTGGGTTAGCGGGATCCTACAATGAGCAGTTCTTCGGGCCA	TCRBV19-01*01	TCRBD02-01*02	TCRBJ02-01*01
												s1 CD8 Tcon Cells	8.58487e-06	1	CSARGVPGSYNEQFF	ACCAGTGCCCATCCTGAAGACAGCAGCTTCTACATCTGCAGTGCTCGGGGGGTACCGGGATCCTACAATGAGCAGTTCTTCGGGCCA	TCRBV20	TCRBD02-01*01	TCRBJ02-01*01
												s1 CD8 Tcon Cells	8.58487e-06	1	CASSIGGYAYNEQFF	ACATCGGCCCAAAAGAACCCGACAGCTTTCTATCTCTGTGCCAGTAGTATAGGTGGTTATGCCTACAATGAGCAGTTCTTCGGGCCA	TCRBV19-01*01	unknown	TCRBJ02-01*01
												s1 CD8 Tcon Cells	8.58487e-06	1	CSAPGQGAYNEQFF	GTGACCAGTGCCCATCCTGAAGACAGCAGCTTCTACATCTGCAGTGCGCCGGGACAGGGGGCCTACAATGAGCAGTTCTTCGGGCCA	TCRBV20	TCRBD01-01*01	TCRBJ02-01*01
												s1 CD8 Tcon Cells	8.58487e-06	1	CASTLPGTGVAGELFF	TCTGCTGTACCCTCTCAGACATCTGTGTACTTCTGTGCCAGCACTTTGCCCGGGACAGGGGTCGCCGGGGAGCTGTTTTTTGGAGAA	TCRBV06-04*01	TCRBD01-01*01	TCRBJ02-02*01
												s1 CD8 Tcon Cells	8.58487e-06	1	CASSLGEAYNEQFF	ATCCAGCCCTCAGAACCCAGGGACTCAGCTGTGTACTTCTGTGCCAGCAGTTTAGGAGAGGCCTACAATGAGCAGTTCTTCGGGCCA	TCRBV12	TCRBD02-01*02	TCRBJ02-01*01
												s1 CD8 Tcon Cells	8.58487e-06	1	CSATLAGAYNEQFF	GTGACCAGTGCCCATCCTGAAGACAGCAGCTTCTACATCTGCAGTGCGACCCTAGCGGGAGCCTACAATGAGCAGTTCTTCGGGCCA	TCRBV20	TCRBD02-01*02	TCRBJ02-01*01
												s1 CD8 Tcon Cells	8.58487e-06	1	CSAKRTSAAYNEQFF	ACCAGTGCCCATCCTGAAGACAGCAGCTTCTACATCTGCAGTGCTAAACGGACTAGCGCAGCCTACAATGAGCAGTTCTTCGGGCCA	TCRBV20	TCRBD02-01	TCRBJ02-01*01
												s1 CD8 Tcon Cells	8.58487e-06	1	CASLPLTGELFF	NNNNNNNNNNTGTCGGCTGCTCCCTCCCAGACATCTGTGTACTTCTGTGCCAGCCTACCCCTGACCGGGGAGCTGTTTTTTGGAGAA	TCRBV06-05*01	TCRBD02-01	TCRBJ02-02*01
												s1 CD8 Tcon Cells	8.58487e-06	1	CASSSSGSPYNEQFF	CAGCGCACAGAGCAGCGGGACTCGGCCATGTATCGCTGTGCCAGCAGCTCTAGCGGGAGTCCCTACAATGAGCAGTTCTTCGGGCCA	TCRBV07-06*01	TCRBD02-01*02	TCRBJ02-01*01
												s1 CD8 Tcon Cells	8.58487e-06	1	CSASRTSYLRAPYNEQFF	CATCCTGAAGACAGCAGCTTCTACATCTGCAGTGCCTCCCGGACTAGCTACCTCCGGGCTCCCTACAATGAGCAGTTCTTCGGGCCA	TCRBV20	TCRBD02-01	TCRBJ02-01*01
												s1 CD8 Tcon Cells	8.58487e-06	1	CASRSLPYNEQFF	AATGTGAGCACCTTGGAGCTGGGGGACTCGGCCCTTTATCTTTGCGCCAGCCGGAGTCTGCCCTACAATGAGCAGTTCTTCGGGCCA	TCRBV05-01*01	TCRBD02-01*02	TCRBJ02-01*01
												s1 CD8 Tcon Cells	8.58487e-06	1	CASSESTGELFF	CTAAACCTGAGCTCTCTGGAGCTGGGGGACTCAGCTTTGTATTTCTGTGCCAGCAGCGAAAGCACCGGGGAGCTGTTTTTTGGAGAA	TCRBV09-01*01	unknown	TCRBJ02-02*01
												s1 CD8 Tcon Cells	8.58487e-06	1	CASNPGPYNEQFF	ACTGTGACATCGGCCCAAAAGAACCCGACAGCTTTCTATCTCTGTGCCAGTAACCCAGGGCCCTACAATGAGCAGTTCTTCGGGCCA	TCRBV19-01*01	TCRBD01-01*01	TCRBJ02-01*01
												s1 CD8 Tcon Cells	8.58487e-06	1	CASSYTGELFF	CCGCTCAGGCTGGAGTTGGCTGCTCCCTCCCAGACATCTGTGTACTTCTGTGCCAGCAGTTACACCGGGGAGCTGTTTTTTGGAGAA	TCRBV06-06*01	unknown	TCRBJ02-02*01
												s1 CD8 Tcon Cells	8.58487e-06	1	CAWPPPYNEQFF	CTGAGTTCTAAGAAGCTCCTTCTCAGTGACTCTGGCTTCTATCTCTGTGCCTGGCCCCCCCCCTACAATGAGCAGTTCTTCGGGCCA	TCRBV30-01	unknown	TCRBJ02-01*01
												s1 CD8 Tcon Cells	8.58487e-06	1	CASSPTGGNTGELFF	CAGCGCACAGAGCAGCGGGACTCAGCCATGTATCGCTGTGCCAGCAGCCCGACAGGGGGTAACACCGGGGAGCTGTTTTTTGGAGAA	TCRBV07-07*01	TCRBD01-01*01	TCRBJ02-02*01
												s1 CD8 Tcon Cells	8.58487e-06	1	CASSDQGTYNEQFF	GTGAACGCCTTGTTGCTGGGGGACTCGGCCCTCTATCTCTGTGCCAGCAGCGACCAGGGTACCTACAATGAGCAGTTCTTCGGGCCA	TCRBV05-06*01	TCRBD01-01*01	TCRBJ02-01*01
												s1 CD8 Tcon Cells	8.58487e-06	1	CASSEVAATYNEQFF	GCGTCTGCTGTACCCTCTCAGACATCTGTGTACTTCTGTGCCAGCAGTGAGGTTGCCGCTACCTACAATGAGCAGTTCTTCGGGCCA	TCRBV06-04*01	TCRBD02-01	TCRBJ02-01*01
												s1 CD8 Tcon Cells	8.58487e-06	1	CASSPRLATYNEQFF	CAGCGCACAGAGCAGGGGGACTCGGCCATGTATCTCTGTGCCAGCAGCCCCAGACTAGCGACCTACAATGAGCAGTTCTTCGGGCCA	TCRBV07-09*01	TCRBD02-01	TCRBJ02-01*01
												s1 CD8 Tcon Cells	8.58487e-06	1	CASMRLAGTNTGELFF	TCGGCTGCTCCCTCCCAGACATCTGTGTACTTCTGTGCCAGCATGAGACTAGCGGGTACGAACACCGGGGAGCTGTTTTTTGGAGAA	TCRBV06	TCRBD02-01	TCRBJ02-02*01
												s1 CD8 Tcon Cells	8.58487e-06	1	CASSTYPTAGQTYNEQFF	GCTCCCTCCCAGACATCTGTGTACTTCTGTGCCAGCAGCACATACCCAACCGCGGGACAGACCTACAATGAGCAGTTCTTCGGGCCA	TCRBV06	TCRBD01-01*01	TCRBJ02-01*01
												s1 CD8 Tcon Cells	8.58487e-06	1	CASSRRGTYNEQFF	GTGCAGCCTGCAGAACTGGAGGATTCTGGAGTTTATTTCTGTGCCAGCAGCCGTCGGGGCACCTACAATGAGCAGTTCTTCGGGCCA	TCRBV14-01*01	unknown	TCRBJ02-01*01
												s1 CD8 Tcon Cells	8.58487e-06	1	CASSIVGGTYNEQFF	ACATCGGCCCAAAAGAACCCGACAGCTTTCTATCTCTGTGCCAGTAGTATCGTGGGAGGAACCTACAATGAGCAGTTCTTCGGGCCA	TCRBV19-01*01	TCRBD02-01*02	TCRBJ02-01*01
												s1 CD8 Tcon Cells	8.58487e-06	1	CASSSYGTTAFF	CTGATCCTGGAGTCGCCCAGCCCCAACCAGACCTCTCTGTACTTCTGTGCCAGCAGTTCCTACGGGACTACCGCTTTCTTTGGACAA	TCRBV27-01*01	TCRBD02-01	TCRBJ01-01*01
												s1 CD8 Tcon Cells	8.58487e-06	1	CASSLGYYNEQFF	ACGATCCAGCGCACAGAGCAGGAGGACTCGGCCGTGTATCTCTGTGCCAGCAGCTTGGGATACTACAATGAGCAGTTCTTCGGGCCA	TCRBV07-02	unknown	TCRBJ02-01*01
												s1 CD8 Tcon Cells	8.58487e-06	1	CASSYFAGGYYNEQFF	CGCACAGAGCAGGGGGACTCGGCCATGTATCTCTGTGCCAGCAGCTATTTTGCGGGAGGATACTACAATGAGCAGTTCTTCGGGCCA	TCRBV07-09*01	TCRBD02-01*02	TCRBJ02-01*01
												s1 CD8 Tcon Cells	8.58487e-06	1	CASSTGWGGDYNEQFF	TCTGCTGTACCCTCTCAGACATCTGTGTACTTCTGTGCCAGCAGTACCGGTTGGGGGGGCGACTACAATGAGCAGTTCTTCGGGCCA	TCRBV06-04*01	TCRBD02-01*01	TCRBJ02-01*01
												s1 CD8 Tcon Cells	8.58487e-06	1	CAISESGGEAFF	CTCACTCTGGAGTCAGCTACCAGCTCCCAGACATCTGTGTACTTCTGTGCCATCAGTGAGTCCGGGGGTGAAGCTTTCTTTGGACAA	TCRBV10-03*01	TCRBD02-01*01	TCRBJ01-01*01
												s1 CD8 Tcon Cells	8.58487e-06	1	CATSRVPAPDYNEQFF	TCACCAGGCCTGGGGGACGCAGCCATGTACCTGTGTGCCACCAGCAGAGTCCCAGCGCCCGACTACAATGAGCAGTTCTTCGGGCCA	TCRBV15-01*02	TCRBD02-01	TCRBJ02-01*01
												s1 CD8 Tcon Cells	8.58487e-06	1	CASSIGQGRAEAFF	GTGACATCGGCCCAAAAGAACCCGACAGCTTTCTATCTCTGTGCCAGTAGTATAGGTCAGGGGAGGGCTGAAGCTTTCTTTGGACAA	TCRBV19-01*01	TCRBD02-01*02	TCRBJ01-01*01
												s1 CD8 Tcon Cells	8.58487e-06	1	CSARVGSQQGVFFPEAFF	CATCCTGAAGACAGCAGCTTCTACATCTGCAGTGCTAGAGTTGGTTCGCAGCAGGGTGTTTTCTTCCCTGAAGCTTTCTTTGGACAA	TCRBV20	TCRBD01-01*01	TCRBJ01-01*01
												s1 CD8 Tcon Cells	8.58487e-06	1	CASSQVWQNYNEQFF	CACGCCCTGCAGCCAGAAGACTCAGCCCTGTATCTCTGCGCCAGCAGCCAAGTGTGGCAGAACTACAATGAGCAGTTCTTCGGGCCA	TCRBV04-01*01	TCRBD01-01*01	TCRBJ02-01*01
												s1 CD8 Tcon Cells	8.58487e-06	1	CAPNPVIYNEQFF	GACATCCGCTCACCAGGCCTGGGGGACGCAGCCATGTACCTGTGTGCCCCTAACCCAGTTATATACAATGAGCAGTTCTTCGGGCCA	TCRBV15-01*02	unknown	TCRBJ02-01*01
												s1 CD8 Tcon Cells	8.58487e-06	1	CASSSPDKIYNEQFF	CAGCCTGCAAAGCTTGAGGACTCGGCCGTGTATCTCTGTGCCAGCAGCTCCCCCGACAAGATATACAATGAGCAGTTCTTCGGGCCA	TCRBV11-02*01	TCRBD01-01*01	TCRBJ02-01*01
												s1 CD8 Tcon Cells	8.58487e-06	1	CASSLMGYNEQFF	ACGATCCAGCGCACAGAGCAGGAGGACTCCGCCGTGTATCTCTGTGCCAGCAGCTTAATGGGATACAATGAGCAGTTCTTCGGGCCA	TCRBV07-08*01	unknown	TCRBJ02-01*01
												s1 CD8 Tcon Cells	8.58487e-06	1	CASSLTGGTEAFF	AATGTGAGCACCTTGGAGCTGGGGGACTCGGCCCTTTATCTTTGCGCCAGCAGCCTCACAGGGGGCACTGAAGCTTTCTTTGGACAA	TCRBV05-01*01	TCRBD01-01*01	TCRBJ01-01*01
												s1 CD8 Tcon Cells	8.58487e-06	1	CASRTSGYNEQFF	AAGATCCAACCTGCAAAGCTTGAGGACTCGGCCGTGTATCTCTGTGCCAGCCGGACTAGCGGATACAATGAGCAGTTCTTCGGGCCA	TCRBV11-02*03	TCRBD02-01	TCRBJ02-01*01
												s1 CD8 Tcon Cells	8.58487e-06	1	CAISEAGSYNEQFF	CTGGAGTCCGCTACCAGCTCCCAGACATCTGTGTACTTCTGTGCCATCAGTGAGGCGGGATCATACAATGAGCAGTTCTTCGGGCCA	TCRBV10-03*01	TCRBD02-01*02	TCRBJ02-01*01
												s1 CD8 Tcon Cells	8.58487e-06	1	CASSPPGAYNEQFF	ATCCAGCGCACACAGCAGGAGGACTCGGCCGTGTATCTCTGTGCCAGCAGCCCGCCGGGGGCATACAATGAGCAGTTCTTCGGGCCA	TCRBV07-02	unknown	TCRBJ02-01*01
												s1 CD8 Tcon Cells	8.58487e-06	1	CASSMGGGSTEAFF	GTGACATCGGCCCAAAAGAACCCGACAGCTTTCTATCTCTGTGCCAGTAGTATGGGCGGCGGATCCACTGAAGCTTTCTTTGGACAA	TCRBV19-01*01	unknown	TCRBJ01-01*01
												s1 CD8 Tcon Cells	8.58487e-06	1	CASSGISGSPYNEQFF	TCGCCCAGCCCCAACCAGACCTCTCTGTACTTCTGTGCCAGCAGTGGGATAAGCGGGAGCCCATACAATGAGCAGTTCTTCGGGCCA	TCRBV27-01*01	TCRBD02-01*02	TCRBJ02-01*01
												s1 CD8 Tcon Cells	8.58487e-06	1	CATSRAKTTGGDNEQFF	CCAGGCCTGGGGGACGCAGCCATGTACCTGTGTGCCACCAGCAGAGCAAAGACGACAGGGGGTGACAATGAGCAGTTCTTCGGGCCA	TCRBV15-01*02	TCRBD01-01*01	TCRBJ02-01*01
												s1 CD8 Tcon Cells	8.58487e-06	1	CSATPGLLDNEQFF	GTGACCAGTGCCCATCCTGAAGACAGCAGCTTCTACATCTGCAGTGCAACTCCGGGACTACTCGACAATGAGCAGTTCTTCGGGCCA	TCRBV20	TCRBD02-01	TCRBJ02-01*01
												s1 CD8 Tcon Cells	8.58487e-06	1	CASRTPRSHDNEQFF	ACATCGGCCCAAAAGAACCCGACAGCTTTCTATCTCTGTGCCAGTAGAACCCCTAGGTCCCACGACAATGAGCAGTTCTTCGGGCCA	TCRBV19-01*01	TCRBD02-01	TCRBJ02-01*01
												s1 CD8 Tcon Cells	8.58487e-06	1	CASSALAGHNEQFF	TTGGCGTCTGCTGTACCCTCTCAGACATCTGTGTACTTCTGTGCCAGCAGTGCCCTAGCGGGGCACAATGAGCAGTTCTTCGGGCCA	TCRBV06-04*01	TCRBD02-01*01	TCRBJ02-01*01
												s1 CD8 Tcon Cells	8.58487e-06	1	CASTLHNEQFF	NNNNNNNNNNNNNTGTCGGCTGCTCCCTCCCAGACATCTGTGTACTTCTGTGCCAGCACATTACACAATGAGCAGTTCTTCGGGCCA	TCRBV06-05*01	unknown	TCRBJ02-01*01
												s1 CD8 Tcon Cells	8.58487e-06	1	CASSFSRDRVHNEQFF	CGCACAGAGCAGCGGGACTCGGCCATGTATCGCTGTGCCAGCAGCTTTAGCCGGGACAGGGTACACAATGAGCAGTTCTTCGGGCCA	TCRBV07-06*01	TCRBD01-01*01	TCRBJ02-01*01
												s1 CD8 Tcon Cells	8.58487e-06	1	CASSSSGRRHNEQFF	CAGCGCACAGAGCAGGGGGACTCGGCCATGTATCTCTGTGCCAGCAGCTCTTCCGGCAGGAGACACAATGAGCAGTTCTTCGGGCCA	TCRBV07-09*01	unknown	TCRBJ02-01*01
												s1 CD8 Tcon Cells	8.58487e-06	1	CASSLLGPNVNNEQFF	CCTGCAGAACTGGAGGATTCTGGAGTTTATTTCTGTGCCAGCAGCCTATTAGGGCCGAATGTTAACAATGAGCAGTTCTTCGGGCCA	TCRBV14-01*01	unknown	TCRBJ02-01*01
												s1 CD8 Tcon Cells	8.58487e-06	1	CASSHRTSINNEQFF	AACGCCTTGTTGCTGGGGGACTCGGCCCTCTATCTCTGTGCCAGCAGCCACCGGACTAGTATTAACAATGAGCAGTTCTTCGGGCCA	TCRBV05-06*01	TCRBD02-01	TCRBJ02-01*01
												s1 CD8 Tcon Cells	8.58487e-06	1	CASSPSGGNNEQFF	GTGAACGCCTTGTTGCTGGGGGACTCGGCCCTCTATCTCTGTGCCAGCAGCCCTAGCGGGGGTAACAATGAGCAGTTCTTCGGGCCA	TCRBV05-06*01	TCRBD02-01*01	TCRBJ02-01*01
												s1 CD8 Tcon Cells	8.58487e-06	1	CASSLTFNTEAFF	AATGTGAGCACCTTGGAGCTGGGGGACTCGGCCCTTTATCTTTGCGCCAGCAGCTTGACATTTAACACTGAAGCTTTCTTTGGACAA	TCRBV05-01*01	TCRBD01-01*01	TCRBJ01-01*01
												s1 CD8 Tcon Cells	8.58487e-06	1	CASGPPNNEQFF	CTTCACATCAATTCCCTGGAGCTTGGTGACTCTGCTGTGTATTTCTGTGCCAGCGGTCCCCCTAACAATGAGCAGTTCTTCGGGCCA	TCRBV03-01/03-02*01	TCRBD02-01	TCRBJ02-01*01
												s1 CD8 Tcon Cells	8.58487e-06	1	CASRTVRPNNEQFF	ATCCAGCGCACAGAGCAGGGGGACTCGGCCATGTATCTCTGTGCCAGCAGGACCGTGAGACCTAACAATGAGCAGTTCTTCGGGCCA	TCRBV07-09*01	unknown	TCRBJ02-01*01
												s1 CD8 Tcon Cells	8.58487e-06	1	CASSLGTVNTEAFF	CTGGAGTCGCCCAGCCCCAACCAGACCTCTCTGTACTTCTGTGCCAGCAGTTTAGGGACAGTGAACACTGAAGCTTTCTTTGGACAA	TCRBV27-01*01	TCRBD01-01*01	TCRBJ01-01*01
												s1 CD8 Tcon Cells	8.58487e-06	1	CASRSNLNTEAFF	ATCCTGGAGTCGCCCAGCCCCAACCAGACCTCTCTGTACTTCTGTGCCAGCAGATCTAATCTGAACACTGAAGCTTTCTTTGGACAA	TCRBV27-01*01	TCRBD02-01	TCRBJ01-01*01
												s1 CD8 Tcon Cells	8.58487e-06	1	CASRPYGNNEQFF	NNNNNNNTGTCGGCTGCTCCCTCCCAGACATCTGTGTACTTCTGTGCCAGCAGGCCGTACGGGAACAATGAGCAGTTCTTCGGGCCA	TCRBV06-05*01	TCRBD02-01*02	TCRBJ02-01*01
												s1 CD8 Tcon Cells	8.58487e-06	1	CASTPGTGSNNEQFF	CAGCGCACAGAGCAGCGGGACTCGGCCATGTATCGCTGTGCCAGCACCCCGGGGACAGGGTCGAACAATGAGCAGTTCTTCGGGCCA	TCRBV07-06*01	TCRBD01-01*01	TCRBJ02-01*01
												s1 CD8 Tcon Cells	8.58487e-06	1	CASSDGMNTEAFF	NNNNNNNTGTCGGCTGCTCCCTCCCAGACATCTGTGTACTTCTGTGCCAGCAGTGACGGGATGAACACTGAAGCTTTCTTTGGACAA	TCRBV06-01*01	TCRBD02-01*02	TCRBJ01-01*01
												s1 CD8 Tcon Cells	8.58487e-06	1	CASSGGMNTEAFF	AATGTGAGCACCTTGGAGCTGGGGGACTCGGCCCTTTATCTTTGCGCCAGCAGCGGGGGAATGAACACTGAAGCTTTCTTTGGACAA	TCRBV05-01*01	unknown	TCRBJ01-01*01
												s1 CD8 Tcon Cells	8.58487e-06	1	CSASRLAGNEQFF	ACAGTGACCAGTGCCCATCCTGAAGACAGCAGCTTCTACATCTGCAGTGCTTCCAGACTAGCCGGAAATGAGCAGTTCTTCGGGCCA	TCRBV20	TCRBD02-01	TCRBJ02-01*01
												s1 CD8 Tcon Cells	8.58487e-06	1	RASSLRWGLAENEQFF	CGCACAGAGCAGGGGGACTCAGCCGCGTATCTCCGTGCCAGCAGCCTGAGATGGGGACTAGCGGAAAATGAGCAGTTCTTCGGGCCA	TCRBV07-03*03	TCRBD02-01	TCRBJ02-01*01
												s1 CD8 Tcon Cells	8.58487e-06	1	CASSMVAGALEQFF	GTGAGCACCTTGGAGCTGGGGGACTCGGCCCTTTATCTTTGCGCCAGCAGCATGGTCGCGGGGGCTTTGGAGCAGTTCTTCGGGCCA	TCRBV05-01*01	TCRBD02-01*01	TCRBJ02-01*01
												s1 CD8 Tcon Cells	8.58487e-06	1	CASSWGLVGEQFF	AAGATCCAGCCCTCAGAACCCAGGGACTCAGCTGTGTACTTCTGTGCCAGCAGTTGGGGTTTGGTGGGGGAGCAGTTCTTCGGGCCA	TCRBV12-03/12-04*01	unknown	TCRBJ02-01*01
												s1 CD8 Tcon Cells	8.58487e-06	1	CASTTVGGEQFF	TTGGAGATCCAGCGCACAGAGCAGGGGGACTCGGCCATGTATCTCTGTGCCAGCACCACGGTCGGGGGGGAGCAGTTCTTCGGGCCA	TCRBV07-09*05	TCRBD02-01*01	TCRBJ02-01*01
												s1 CD8 Tcon Cells	8.58487e-06	1	CASSLGVGSEQFF	AACATGAGCTCCTTGGAGCTGGGGGACTCAGCCCTGTACTTCTGTGCCAGCAGCTTAGGAGTAGGGTCCGAGCAGTTCTTCGGGCCA	TCRBV13-01*01	unknown	TCRBJ02-01*01
												s1 CD8 Tcon Cells	8.58487e-06	1	CASSQWVAAEQFF	AAGATCCAGCCTGCAGAGCTTGGGGACTCGGCCGTGTATCTCTGTGCCAGCAGCCAGTGGGTAGCGGCCGAGCAGTTCTTCGGGCCA	TCRBV11-03*01	TCRBD02-01	TCRBJ02-01*01
												s1 CD8 Tcon Cells	8.58487e-06	1	CASRPGQENTEAFF	CTGGAGTCGCCCAGCCCCAACCAGACCTCTCTGTACTTCTGTGCCAGCAGGCCCGGACAGGAGAACACTGAAGCTTTCTTTGGACAA	TCRBV27-01*01	TCRBD01-01*01	TCRBJ01-01*01
												s1 CD8 Tcon Cells	8.58487e-06	1	CASSQSGGTPQFF	CACCTACACGCCCTGCAGCCAGAAGACTCAGCCCTGTATCTCTGCGCCAGCAGCCAATCCGGAGGAACCCCACAGTTCTTCGGGCCA	TCRBV04-01*01	TCRBD02-01*02	TCRBJ02-01*01
												s1 CD8 Tcon Cells	8.58487e-06	1	CSARTGDQNTEAFF	GTGACCAGTGCCCATCCTGAAGACAGCAGCTTCTACATCTGCAGTGCTAGGACAGGGGATCAGAACACTGAAGCTTTCTTTGGACAA	TCRBV20	TCRBD01-01*01	TCRBJ01-01*01
												s1 CD8 Tcon Cells	8.58487e-06	1	CASSLDGGAFETQYF	AGCACCTTGGAGCTGGGGGACTCGGCCCTTTATCTTTGCGCCAGCAGCTTGGATGGGGGGGCCTTTGAGACCCAGTACTTCGGGCCA	TCRBV05-01*01	TCRBD02-01*01	TCRBJ02-05*01
												s1 CD8 Tcon Cells	8.58487e-06	1	CASSYELTEAFF	NNNNNNNNNNTGTCGGCTGCTCCCTCCCAGACATCTGTGTACTTCTGTGCCAGCAGTTACGAGTTAACTGAAGCTTTCTTTGGACAA	TCRBV06-05*01	TCRBD02-01*02	TCRBJ01-01*01
												s1 CD8 Tcon Cells	8.58487e-06	1	CASSPPLLAGVETQYF	GCCTTGTTGCTGGGGGACTCGGCCCTGTATCTCTGTGCCAGCAGCCCACCCTTATTAGCGGGAGTGGAGACCCAGTACTTCGGGCCA	TCRBV05-05*01	TCRBD02-01*02	TCRBJ02-05*01
												s1 CD8 Tcon Cells	8.58487e-06	1	CASSLYPWETQYF	ATCCTGGAGTCGCCCAGCCCCAACCAGACCTCTCTGTACTTCTGTGCCAGCAGTTTATACCCTTGGGAGACCCAGTACTTCGGGCCA	TCRBV27-01*01	unknown	TCRBJ02-05*01
												s1 CD8 Tcon Cells	8.58487e-06	1	CASSPTLALWETQYF	CACGCCCTGCAGCCAGAAGACTCAGCCCTGTATCTCTGCGCCAGCAGCCCCACACTAGCGTTGTGGGAGACCCAGTACTTCGGGCCA	TCRBV04-01*01	TCRBD02-01	TCRBJ02-05*01
												s1 CD8 Tcon Cells	8.58487e-06	1	CANPPDGRPFF	NNCTTGGAGATCCAGTCCACGGAGTCAGGGGACACAGCACTGTATTTCTGTGCCAACCCACCTGACGGGAGGCCTTTCTTTGGACAA	TCRBV21-01*01	TCRBD02-01*02	TCRBJ01-01*01
												s1 CD8 Tcon Cells	8.58487e-06	1	CASSLEGETQYF	CTGATCCTGGAGTCGCCCAGCCCCAACCAGACCTCTCTGTACTTCTGTGCCAGCAGTTTAGAGGGGGAGACCCAGTACTTCGGGCCA	TCRBV27-01*01	unknown	TCRBJ02-05*01
												s1 CD8 Tcon Cells	8.58487e-06	1	CASSQGEFGETQYF	GTGCAGCCTGCAGAACTGGAGGATTCTGGAGTTTATTTCTGTGCCAGCAGCCAAGGGGAGTTCGGGGAGACCCAGTACTTCGGGCCA	TCRBV14-01*01	TCRBD02-01*02	TCRBJ02-05*01
												s1 CD8 Tcon Cells	8.58487e-06	1	CASSLGPRERETQYF	AGCACCTTGGAGCTGGGGGACTCGGCCCTTTATCTTTGCGCCAGCAGCTTGGGACCCCGGGAGCGGGAGACCCAGTACTTCGGGCCA	TCRBV05-01*01	TCRBD02-01*02	TCRBJ02-05*01
												s1 CD8 Tcon Cells	8.58487e-06	1	CASSKKVVAGVRETQYF	ACGGAGTCAGGGGACACAGCACTGTATTTCTGTGCCAGCAGCAAAAAGGTCGTAGCGGGAGTGAGGGAGACCCAGTACTTCGGGCCA	TCRBV21-01*01	TCRBD02-01*02	TCRBJ02-05*01
												s1 CD8 Tcon Cells	8.58487e-06	1	CASSQVRYGTETQYF	CAGCCTGCAGAACTGGAGGATTCTGGAGTTTATTTCTGTGCCAGCAGCCAAGTGAGATACGGAACGGAGACCCAGTACTTCGGGCCA	TCRBV14-01*01	unknown	TCRBJ02-05*01
												s1 CD8 Tcon Cells	8.58487e-06	1	CASSPAGGEETQYF	ATCCAGCGCACACAGCAGGAGGACTCGGCCGTGTATCTCTGTGCCAGCAGCCCAGCGGGAGGTGAGGAGACCCAGTACTTCGGGCCA	TCRBV07-02	TCRBD02-01*02	TCRBJ02-05*01
												s1 CD8 Tcon Cells	8.58487e-06	1	CASSLLAGSQETQYF	CAGCGCACAGAGCAGCGGGACTCGGCCATGTATCGCTGTGCCAGCAGCTTACTAGCGGGAAGTCAGGAGACCCAGTACTTCGGGCCA	TCRBV07-06*01	TCRBD02-01*02	TCRBJ02-05*01
												s1 CD8 Tcon Cells	8.58487e-06	1	CASSPVMNEKLFF	GAGATCCAGCGCACAGAGCAGGGGGACTCGGCCATGTATCTCTGTGCCAGCAGCCCCGTGATGAATGAAAAACTGTTTTTTGGCAGT	TCRBV07-09*01	unknown	TCRBJ01-04*01
												s1 CD8 Tcon Cells	8.58487e-06	1	CASSLTGLAGLNQIETQYF	CAGCGGGACTCGGCCATGTATCGCTGTGCCAGCAGCTTAACGGGACTAGCGGGCCTGAATCAGATCGAGACCCAGTACTTCGGGCCA	TCRBV07-06*01	TCRBD02-01	TCRBJ02-05*01
												s1 CD8 Tcon Cells	8.58487e-06	1	CASSKDPIGGETQYF	ACATCGGCCCAAAAGAACCCGACAGCTTTCTATCTCTGTGCCAGTAGTAAGGACCCGATAGGAGGCGAGACCCAGTACTTCGGGCCA	TCRBV19-01*01	TCRBD02-01*02	TCRBJ02-05*01
												s1 CD8 Tcon Cells	8.58487e-06	1	CASSLGLASETQYF	CTGGAGTCGCCCAGCCCCAACCAGACCTCTCTGTACTTCTGTGCCAGCAGCCTCGGACTAGCCAGCGAGACCCAGTACTTCGGGCCA	TCRBV27-01*01	TCRBD02-01	TCRBJ02-05*01
												s1 CD8 Tcon Cells	8.58487e-06	1	CASIPTRGFQPQHF	NNNNTGTCGGCTGCTCCCTCCCAGACATCTGTGTACTTCTGTGCCAGCATCCCAACCCGGGGATTTCAGCCCCAGCATTTTGGTGAT	TCRBV06-05*01	TCRBD02-01*01	TCRBJ01-05*01
												s1 CD8 Tcon Cells	8.58487e-06	1	CASSQAWTGALETQYF	GCCCTGCAGCCAGAAGACTCAGCCCTGTATCTCTGCGCCAGCAGCCAAGCTTGGACAGGGGCTTTAGAGACCCAGTACTTCGGGCCA	TCRBV04-01*01	TCRBD01-01*01	TCRBJ02-05*01
												s1 CD8 Tcon Cells	8.58487e-06	1	CASSPPGAQPQHF	ATCCTGGAGTCGCCCAGCCCCAACCAGACCTCTCTGTACTTCTGTGCCAGCAGTCCCCCAGGGGCTCAGCCCCAGCATTTTGGTGAT	TCRBV27-01*01	TCRBD01-01*01	TCRBJ01-05*01
												s1 CD8 Tcon Cells	8.58487e-06	1	CASSELETQYF	NCTCTGAAGATCCGGTCCACAAAGCTGGAGGACTCAGCCATGTACTTCTGTGCCAGCAGTGAACTAGAGACCCAGTACTTCGGGCCA	TCRBV02-01	TCRBD02-01	TCRBJ02-05*01
												s1 CD8 Tcon Cells	8.58487e-06	1	CASSARGLGDQPQHF	NTGTCGGCTGCTCCCTCCCAGACATCTGTGTACTTCTGTGCCAGCAGTGCCCGGGGGTTGGGGGATCAGCCCCAGCATTTTGGTGAT	TCRBV06	TCRBD02-01*01	TCRBJ01-05*01
												s1 CD8 Tcon Cells	8.58487e-06	1	CATSRGRGLGETQYF	CGCTCACCAGGCCTGGGGGACGCAGCCATGTACCTGTGTGCCACCAGCAGAGGCAGGGGGCTAGGAGAGACCCAGTACTTCGGGCCA	TCRBV15-01*02	TCRBD01-01*01	TCRBJ02-05*01
												s1 CD8 Tcon Cells	8.58487e-06	1	CASSLMLTGGETQYF	AACGCCTTGTTGCTGGGGGACTCGGCCCTGTATCTCTGTGCCAGCAGCTTGATGCTGACGGGAGGAGAGACCCAGTACTTCGGGCCA	TCRBV05-05*01	TCRBD02-01*02	TCRBJ02-05*01
												s1 CD8 Tcon Cells	8.58487e-06	1	CASSPLGGAGETQYF	CAGCGCACACAGCAGGAGGACTCCGCCGTGTATCTCTGTGCCAGCAGCCCACTTGGGGGGGCAGGAGAGACCCAGTACTTCGGGCCA	TCRBV07-08*03	TCRBD02-01*01	TCRBJ02-05*01
												s1 CD8 Tcon Cells	8.58487e-06	1	CASSYSMRGIGNQPQHF	GCTGCTCCCTCCCAGACATCTGTGTACTTCTGTGCCAGCAGTTACTCGATGCGGGGAATTGGCAATCAGCCCCAGCATTTTGGTGAT	TCRBV06	TCRBD02-01*01	TCRBJ01-05*01
												s1 CD8 Tcon Cells	8.58487e-06	1	CASSSIAGAETQYF	NNNNTGTCGGCTGCTCCCTCCCAGACATCTGTGTACTTCTGTGCCAGCAGTTCTATAGCGGGGGCAGAGACCCAGTACTTCGGGCCA	TCRBV06-05*01	TCRBD02-01*01	TCRBJ02-05*01
												s1 CD8 Tcon Cells	8.58487e-06	1	CASSVRQVQGNQPQHF	TCGGCTGCTCCCTCCCAGACATCTGTGTACTTCTGTGCCAGCAGTGTTAGACAGGTACAAGGCAATCAGCCCCAGCATTTTGGTGAT	TCRBV06-01*01	TCRBD01-01*01	TCRBJ01-05*01
												s1 CD8 Tcon Cells	8.58487e-06	1	CASSRLGTSGREETQYF	ACAGAGCAGGGGGACTCGGCCATGTATCTCTGTGCCAGCAGCCGCCTGGGCACTAGCGGGAGGGAAGAGACCCAGTACTTCGGGCCA	TCRBV07-09*01	TCRBD02-01*02	TCRBJ02-05*01
												s1 CD8 Tcon Cells	8.58487e-06	1	CASSLAGTSNQPQHF	CAGCGCACAGAGCAGGGGGACTCGGCCATGTATCTCTGTGCCAGCAGCTTAGCGGGGACCTCCAATCAGCCCCAGCATTTTGGTGAT	TCRBV07-09*01	unknown	TCRBJ01-05*01
												s1 CD8 Tcon Cells	8.58487e-06	1	CASSFRVKEETQYF	CTGGAGTCGCCCAGCCCCAACCAGACCTCTCTGTACTTCTGTGCCAGCAGTTTCAGGGTAAAGGAAGAGACCCAGTACTTCGGGCCA	TCRBV27-01*01	TCRBD01-01*01	TCRBJ02-05*01
												s1 CD8 Tcon Cells	8.58487e-06	1	CSVLTGEETQYF	CTGACTGTGAGCAACATGAGCCCTGAAGACAGCAGCATATATCTCTGCAGCGTTTTGACAGGCGAAGAGACCCAGTACTTCGGGCCA	TCRBV29-01	TCRBD01-01*01	TCRBJ02-05*01
												s1 CD8 Tcon Cells	8.58487e-06	1	CASRDLEETQYF	CTGAAGATCCGGTCCACAAAGCTGGAGGACTCAGCCATGTACTTCTGTGCCAGCAGGGACTTAGAAGAGACCCAGTACTTCGGGCCA	TCRBV02-01	TCRBD02-01	TCRBJ02-05*01
												s1 CD8 Tcon Cells	8.58487e-06	1	CASSFSGTGGPQHF	CTGGAGTCGCCCAGCCCCAACCAGACCTCTCTGTACTTCTGTGCCAGCAGTTTTTCAGGCACGGGGGGACCCCAGCATTTTGGTGAT	TCRBV27-01*01	TCRBD02-01*01	TCRBJ01-05*01
												s1 CD8 Tcon Cells	8.58487e-06	1	CASSLAGEETQYF	CACATCAATTCCCTGGAGCTTGGTGACTCTGCTGTGTATTTCTGTGCCAGCAGTCTAGCGGGAGAAGAGACCCAGTACTTCGGGCCA	TCRBV03-01/03-02*01	TCRBD02-01*02	TCRBJ02-05*01
												s1 CD8 Tcon Cells	8.58487e-06	1	CASSWTREETQYF	AAGATCCGGTCCACAAAGCTGGAGGACTCAGCCATGTACTTCTGTGCCAGCAGCTGGACTAGAGAAGAGACCCAGTACTTCGGGCCA	TCRBV02-01	TCRBD02-01	TCRBJ02-05*01
												s1 CD8 Tcon Cells	8.58487e-06	1	CASSFQETQYF	CCCCTGATCCTGGAGTCGCCCAGCCCCAACCAGACCTCTCTGTACTTCTGTGCCAGCAGTTTTCAAGAGACCCAGTACTTCGGGCCA	TCRBV27-01*01	unknown	TCRBJ02-05*01
												s1 CD8 Tcon Cells	8.58487e-06	1	CASSYAGRGLQETQYF	TCGGCTGCTCCCTCCCAAACATCTGTGTACTTCTGTGCCAGCAGTTACGCCGGCAGGGGGCTTCAAGAGACCCAGTACTTCGGGCCA	TCRBV06-02/06-03*01	TCRBD01-01*01	TCRBJ02-05*01
												s1 CD8 Tcon Cells	8.58487e-06	1	CASSLDSLQETQYF	GTGAGCACCTTGGAGCTGGGGGACTCGGCCCTTTATCTTTGCGCCAGCAGCTTGGACAGCCTTCAAGAGACCCAGTACTTCGGGCCA	TCRBV05-01*01	TCRBD01-01*01	TCRBJ02-05*01
												s1 CD8 Tcon Cells	8.58487e-06	1	CASSIGSQETQYF	ACTGTGACATCGGCCCAAAAGAACCCGACAGCTTTCTATCTCTGTGCCAGTAGTATAGGCAGTCAAGAGACCCAGTACTTCGGGCCA	TCRBV19-01*01	TCRBD01-01*01	TCRBJ02-05*01
												s1 CD8 Tcon Cells	8.58487e-06	1	CASSQVLAGGAQETQYF	CTGCAGCCAGAAGACTCGGCCCTGTATCTCTGTGCCAGCAGCCAAGTTCTAGCGGGAGGAGCTCAAGAGACCCAGTACTTCGGGCCA	TCRBV04-02*01	TCRBD02-01*02	TCRBJ02-05*01
												s1 CD8 Tcon Cells	8.58487e-06	1	CASSHTGLADQETQYF	TCCCTGGAGCTTGGTGACTCTGCTGTGTATTTCTGTGCCAGCAGCCACACTGGGCTAGCGGATCAAGAGACCCAGTACTTCGGGCCA	TCRBV03-01/03-02*01	TCRBD02-01	TCRBJ02-05*01
												s1 CD8 Tcon Cells	8.58487e-06	1	CATRDKSFQETQYF	ATCCGCTCACCAGGCCTGGGGGACGCAGCCATGTACCTGTGTGCCACCAGAGACAAGAGTTTCCAAGAGACCCAGTACTTCGGGCCA	TCRBV15-01*02	TCRBD01-01*01	TCRBJ02-05*01
												s1 CD8 Tcon Cells	8.58487e-06	1	CASSLGVMFQETQYF	CAGCGCACAGAGCAGCGGGACTCGGCCATGTATCGCTGTGCCAGCAGCTTAGGGGTGATGTTCCAAGAGACCCAGTACTTCGGGCCA	TCRBV07-06*01	unknown	TCRBJ02-05*01
												s1 CD8 Tcon Cells	8.58487e-06	1	CASSELAGGPIQETQYF	ACAAAGCTGGAGGACTCAGCCATGTACTTCTGTGCCAGCAGCGAACTAGCGGGAGGGCCGATCCAAGAGACCCAGTACTTCGGGCCA	TCRBV02-01	TCRBD02-01*02	TCRBJ02-05*01
												s1 CD8 Tcon Cells	8.58487e-06	1	CASSHHTGNFYGYTF	CAGCCTGCAGAACTGGAGGATTCTGGAGTTTATTTCTGTGCCAGCAGCCACCACACCGGAAACTTCTATGGCTACACCTTCGGTTCG	TCRBV14-01*01	unknown	TCRBJ01-02*01
												s1 CD8 Tcon Cells	8.58487e-06	1	CASSPTSGGQETQYF	GAGTCGCCCAGCCCCAACCAGACCTCTCTGTACTTCTGTGCCAGCAGTCCGACTAGCGGGGGCCAAGAGACCCAGTACTTCGGGCCA	TCRBV27-01*01	TCRBD02-01*01	TCRBJ02-05*01
												s1 CD8 Tcon Cells	8.58487e-06	1	CASIPVQGTAYGYTF	GAGTCGGCTGCTCCCTCCCAGACATCTGTGTACTTCTGTGCCAGCATCCCCGTCCAGGGGACTGCCTATGGCTACACCTTCGGTTCG	TCRBV06-01*01	unknown	TCRBJ01-02*01
												s1 CD8 Tcon Cells	8.58487e-06	1	CASRGSYYGYTF	CTGATCCTGGAGTCGCCCAGCCCCAACCAGACCTCTCTGTACTTCTGTGCCAGCAGGGGTTCGTACTATGGCTACACCTTCGGTTCG	TCRBV27-01*01	unknown	TCRBJ01-02*01
												s1 CD8 Tcon Cells	8.58487e-06	1	CASSFPGGNYGYTF	GTGAACGCCTTGTTGCTGGGGGACTCGGCCCTCTATCTCTGTGCCAGCTCTTTCCCCGGCGGTAACTATGGCTACACCTTCGGTTCG	TCRBV05-06*01	TCRBD02-01	TCRBJ01-02*01
												s1 CD8 Tcon Cells	8.58487e-06	1	CATSRDERPQETQYF	CGCTCACCAGGCCTGGGGGACGCAGCCATGTACCTGTGTGCCACCAGCAGAGATGAGCGGCCCCAAGAGACCCAGTACTTCGGGCCA	TCRBV15-01*02	TCRBD02-01	TCRBJ02-05*01
												s1 CD8 Tcon Cells	8.58487e-06	1	CTSSEWQGLNYGYTF	CGGTCCACAAAGCTGGAGGACTCAGCCATGTACTTCTGTACCAGCAGTGAATGGCAGGGTTTGAACTATGGCTACACCTTCGGTTCG	TCRBV02-01	TCRBD01-01*01	TCRBJ01-02*01
												s1 CD8 Tcon Cells	8.58487e-06	1	CASSPYIAYQETQYF	CAGCCTGCAGAACTGGAGGATTCTGGAGTTTATTTCTGTGCCAGCAGCCCTTATATTGCGTACCAAGAGACCCAGTACTTCGGGCCA	TCRBV14-01*01	TCRBD02-01	TCRBJ02-05*01
												s1 CD8 Tcon Cells	8.58487e-06	1	CASSEWTGANYGYTF	NTGTCGGCTGCTCCCTCCCAGACATCTGTGTACTTCTGTGCCAGCAGTGAGTGGACAGGAGCCAACTATGGCTACACCTTCGGTTCG	TCRBV06-01*01	TCRBD01-01*01	TCRBJ01-02*01
												s1 CD8 Tcon Cells	8.58487e-06	1	CASSLAPGVDGYTF	GTGAACGCCTTGTTGCTGGGGGACTCGGCCCTCTATCTCTGTGCCAGCAGCTTGGCCCCCGGGGTGGATGGCTACACCTTCGGTTCG	TCRBV05-06*01	TCRBD02-01*01	TCRBJ01-02*01
												s1 CD8 Tcon Cells	8.58487e-06	1	CASSPPFYIPGQEGYTF	ACAGAGCAGGGGGACTCGGCCATGTATCTCTGTGCCAGCAGCCCCCCATTCTATATTCCGGGACAAGAGGGCTACACCTTCGGTTCG	TCRBV07-09*01	TCRBD01-01*01	TCRBJ01-02*01
												s1 CD8 Tcon Cells	8.58487e-06	1	CASSVSRLPGGQTQYF	TCGGCTGCTCCCTCCCAGACATCTGTGTACTTCTGTGCCAGCAGTGTAAGCCGACTACCAGGGGGGCAGACCCAGTACTTCGGGCCA	TCRBV06-01*01	TCRBD01-01*01	TCRBJ02-05*01
												s1 CD8 Tcon Cells	8.58487e-06	1	CASSLAGHPIRF	CTGATCCTGGAGTCGCCCAGCCCCAACCAGACCTCTCTGTACTTCTGTGCCAGCAGTTTAGCCGGCCACCCTATTAGGTTCGGGCCG	TCRBV27-01*01	unknown	TCRBJ02-07*01
												s1 CD8 Tcon Cells	8.58487e-06	1	CASSQDHGAGEDQYF	CACACCCTGCAGCCAGAAGACTCGGCCCTGTATCTCTGTGCCAGCAGCCAAGATCACGGTGCGGGAGAGGACCAGTACTTCGGGCCA	TCRBV04-02*01	TCRBD02-01*02	TCRBJ02-05*01
												s1 CD8 Tcon Cells	8.58487e-06	1	CASSPPGLLKDQYF	GTGAACGCCTTGGAGCTGGACGACTCGGCCCTGTATCTCTGTGCCAGCAGCCCCCCCGGCCTCCTAAAGGACCAGTACTTCGGGCCA	TCRBV05-04*01	unknown	TCRBJ02-05*01
												s1 CD8 Tcon Cells	8.58487e-06	1	CATSRDSVRAREQYF	CGCTCACCAGGCCTGGGGGACGCAGCCATGTACCTGTGTGCCACCAGCAGAGATTCTGTCAGGGCGAGGGAGCAGTACTTCGGGCCG	TCRBV15-01*02	TCRBD01-01*01	TCRBJ02-07*01
												s1 CD8 Tcon Cells	8.58487e-06	1	CASSPSGTSRLEQYF	CAGCCCTCAGAACCCAGGGACTCAGCTGTGTACTTCTGTGCCAGCAGCCCGTCAGGGACCTCCCGGCTCGAGCAGTACTTCGGGCCG	TCRBV12	unknown	TCRBJ02-07*01
												s1 CD8 Tcon Cells	8.58487e-06	1	CASSLGGTRLF	NNNNNNNNNNNNNTGTCGGCTGCTCCCTCCCAGACATCTGTGTACTTCTGTGCCAGCAGTCTTGGGGGGACTAGACTTTTTGGCCCA	TCRBV06-05*01	TCRBD02-01	TCRBJ02-03*01
												s1 CD8 Tcon Cells	8.58487e-06	1	CATSSGLSGTQYF	GACATCCGCTCACCAGGCCTGGGGGACGCAGCCATGTACCTGTGTGCCACCAGCAGTGGACTCTCGGGTACGCAGTATTTTGGCCCA	TCRBV15-01*02	TCRBD02-01	TCRBJ02-03*01
												s1 CD8 Tcon Cells	8.58487e-06	1	CASRLGAKGYTQYF	ATCCAGCCCTCAGAACCCAGGGACTCAGCTGTGTACTTCTGTGCCAGCCGTCTGGGGGCGAAGGGTTATACGCAGTATTTTGGCCCA	TCRBV12	TCRBD01-01*01	TCRBJ02-03*01
												s1 CD8 Tcon Cells	8.58487e-06	1	CASSLQGRKSEQYF	CTGGAGTCGCCCAGCCCCAACCAGACCTCTCTGTACTTCTGTGCCAGCAGTTTGCAGGGTAGGAAGTCCGAGCAGTACTTCGGGCCG	TCRBV27-01*01	TCRBD01-01*01	TCRBJ02-07*01
												s1 CD8 Tcon Cells	8.58487e-06	1	CASSSSYVGAGDTQYF	GCCTTGGAGCTGGACGACTCGGCCCTGTATCTCTGTGCCAGCAGCTCTAGTTATGTAGGGGCAGGTGATACGCAGTATTTTGGCCCA	TCRBV05-04*01	TCRBD01-01*01	TCRBJ02-03*01
												s1 CD8 Tcon Cells	8.58487e-06	1	CASSYSVDTQYF	CTGTTTGTTGTGTTGGCTGCTCCCTCCCAGACATCTGTGTACTTCTGTGCCAGCAGTTACTCGGTGGATACGCAGTATTTTGGCCCA	TCRBV06-06*01	unknown	TCRBJ02-03*01
												s1 CD8 Tcon Cells	8.58487e-06	1	CASSPELAGVMDTQYF	CGCACAGAGCAGGGGGACTCGGCCATGTATCTCTGTGCCAGCAGCCCAGAACTAGCGGGAGTAATGGATACGCAGTATTTTGGCCCA	TCRBV07-09*01	TCRBD02-01*02	TCRBJ02-03*01
												s1 CD8 Tcon Cells	8.58487e-06	1	CASSAGLAGGYEQYF	NTGTCGGCTGCTCCCTCCCAGACATCTGTGTACTTCTGTGCCAGCAGTGCCGGACTAGCGGGAGGGTACGAGCAGTACTTCGGGCCG	TCRBV06	TCRBD02-01*02	TCRBJ02-07*01
												s1 CD8 Tcon Cells	8.58487e-06	1	CASSTLGEVRYEQYF	NTGTCGGCTGCTCCCTCCCAGACATCTGTGTACTTCTGTGCCAGCAGTACCTTAGGGGAGGTACGGTACGAGCAGTACTTCGGGCCG	TCRBV06-05*01	TCRBD02-01*02	TCRBJ02-07*01
												s1 CD8 Tcon Cells	8.58487e-06	1	CASSPFPTGDTQYF	NNNNTGTCGGCTGCTCCCTCCCAGACATCTGTGTACTTCTGTGCCAGCAGTCCTTTCCCGACCGGGGATACGCAGTATTTTGGCCCA	TCRBV06-05*01	TCRBD02-01	TCRBJ02-03*01
												s1 CD8 Tcon Cells	8.58487e-06	1	CASSLPRRTSGRDADTQYF	CAGGAGGACTCGGCCGTGTATCTCTGTGCCAGCAGCTTACCCCGACGAACTAGCGGGAGGGATGCGGATACGCAGTATTTTGGCCCA	TCRBV07-02	TCRBD02-01*02	TCRBJ02-03*01
												s1 CD8 Tcon Cells	8.58487e-06	1	CASSQGYWGSPDTQYF	GCCCTGCAGCCAGAAGACTCAGCCCTGTATCTCTGCGCCAGCAGCCAAGGTTATTGGGGGTCTCCGGATACGCAGTATTTTGGCCCA	TCRBV04-01*01	unknown	TCRBJ02-03*01
												s1 CD8 Tcon Cells	8.58487e-06	1	CASSRTTGLDTQYF	ATCCAGCAGGTAGTGCGAGGAGATTCGGCAGCTTATTTCTGTGCCAGCTCACGGACGACAGGGCTCGATACGCAGTATTTTGGCCCA	TCRBV18-01*01	TCRBD01-01*01	TCRBJ02-03*01
												s1 CD8 Tcon Cells	8.58487e-06	1	CASKSREDPDTQYF	CTGGAGTCCGCTACCCGCTCCCAGACATCTGTGTATTTCTGCGCCAGCAAGTCGCGGGAGGACCCCGATACGCAGTATTTTGGCCCA	TCRBV10-02*01	TCRBD02-01*02	TCRBJ02-03*01
												s1 CD8 Tcon Cells	8.58487e-06	1	CARSLEQLRLDTQYF	AGCGCACAGAGCAAGGGCGACTCGGCTGTGTATCTCTGTGCCAGAAGCTTAGAACAGCTGCGATTAGATACGCAGTATTTTGGCCCA	TCRBV07-05*01	TCRBD01-01*01	TCRBJ02-03*01
												s1 CD8 Tcon Cells	8.58487e-06	1	CARRDGGNIYEQYF	TTGGCGTCTGCTGTACCCTCTCAGACATCTGTGTACTTCTGTGCCAGAAGGGACGGGGGTAATATCTACGAGCAGTACTTCGGGCCG	TCRBV06-04*01	unknown	TCRBJ02-07*01
												s1 CD8 Tcon Cells	8.58487e-06	1	CASSLGVIDTQYF	AAGATCCAGCCTGCAAAGCTTGAGGACTCGGCCGTGTATCTCTGTGCCAGCAGCTTAGGGGTTATAGATACGCAGTATTTTGGCCCA	TCRBV11-02*01	unknown	TCRBJ02-03*01
												s1 CD8 Tcon Cells	8.58487e-06	1	CASSHDRGGYEQYF	ATCCAGCGCACAGAGCAGGGGGACTCGGCCATGTATCTCTGTGCCAGCAGCCACGACAGGGGAGGCTACGAGCAGTACTTCGGGCCG	TCRBV07-09*01	TCRBD01-01*01	TCRBJ02-07*01
												s1 CD8 Tcon Cells	8.58487e-06	1	CASSHPPGVKGDTQYF	CGCACACAGCAGGAGGACTCCGCCGTGTATCTCTGTGCCAGCAGCCACCCCCCGGGGGTGAAGGGAGATACGCAGTATTTTGGCCCA	TCRBV07-08*03	TCRBD02-01*01	TCRBJ02-03*01
												s1 CD8 Tcon Cells	8.58487e-06	1	CSARPRTSGSYEQYF	ACCAGTGCCCATCCTGAAGACAGCAGCTTCTACATCTGCAGTGCTAGGCCCAGGACTAGCGGTTCCTACGAGCAGTACTTCGGGCCG	TCRBV20	TCRBD02-01	TCRBJ02-07*01
												s1 CD8 Tcon Cells	8.58487e-06	1	CASSIAGTSVSDTQYF	TCGGCTGCTCCCTCCCAGACATCTGTGTACTTCTGTGCCAGCAGTATTGCCGGGACTAGCGTTTCAGATACGCAGTATTTTGGCCCA	TCRBV06	TCRBD02-01	TCRBJ02-03*01
												s1 CD8 Tcon Cells	8.58487e-06	1	CATVEGSDTQYF	NNNNNNNNNNTGTCGGCTGCTCCCTCCCAGACATCTGTGTACTTCTGTGCCACCGTGGAGGGTTCAGATACGCAGTATTTTGGCCCA	TCRBV06-05*01	TCRBD02-01*02	TCRBJ02-03*01
												s1 CD8 Tcon Cells	8.58487e-06	1	CSVEWASSDTQYF	ACTGTGAGCAACATGAGCCCTGAAGACAGCAGCATATATCTCTGCAGCGTTGAATGGGCTAGTTCAGATACGCAGTATTTTGGCCCA	TCRBV29-01	unknown	TCRBJ02-03*01
												s1 CD8 Tcon Cells	8.58487e-06	1	CASSLAVGGSYEQYF	AGCACCTTGGAGCTGGGGGACTCGGCCCTTTATCTTTGCGCCAGCAGCTTGGCCGTGGGGGGGTCCTACGAGCAGTACTTCGGGCCG	TCRBV05-01*01	TCRBD02-01*01	TCRBJ02-07*01
												s1 CD8 Tcon Cells	8.58487e-06	1	CASSVPLSDTQYF	AACCTGAGCTCTCTGGAGCTGGGGGACTCAGCTTTGTATTTCTGTGCCAGCAGCGTCCCTTTGTCAGATACGCAGTATTTTGGCCCA	TCRBV09-01*01	TCRBD02-01	TCRBJ02-03*01
												s1 CD8 Tcon Cells	8.58487e-06	1	CASSETGWSDTQYF	GTGAACGCCTTGTTGCTGGGGGACTCGGCCCTGTATCTCTGTGCCAGCAGCGAGACAGGGTGGTCAGATACGCAGTATTTTGGCCCA	TCRBV05-05*01	TCRBD01-01*01	TCRBJ02-03*01
												s1 CD8 Tcon Cells	8.58487e-06	1	CASSYSAGSYEQYF	NNNNTGTCGGCTGCTCCCTCCCAGACATCTGTGTACTTCTGTGCCAGCAGTTACTCGGCGGGCTCCTACGAGCAGTACTTCGGGCCG	TCRBV06-05*01	TCRBD02-01	TCRBJ02-07*01
												s1 CD8 Tcon Cells	8.58487e-06	1	CASSDSGQGSDTQYF	GCGTCTGCTGTACCCTCTCAGACATCTGTGTACTTCTGTGCCAGCAGTGATAGCGGACAGGGATCAGATACGCAGTATTTTGGCCCA	TCRBV06-04*01	TCRBD01-01*01	TCRBJ02-03*01
												s1 CD8 Tcon Cells	8.58487e-06	1	CSARPTLAGVADTQYF	AGTGCCCATCCTGAAGACAGCAGCTTCTACATCTGCAGTGCTAGACCTACTTTGGCGGGAGTGGCAGATACGCAGTATTTTGGCCCA	TCRBV20	TCRBD02-01*02	TCRBJ02-03*01
												s1 CD8 Tcon Cells	8.58487e-06	1	CSARGIAGVADTQYF	ACCAGTGCCCATCCTGAAGACAGCAGCTTCTACATCTGCAGTGCTAGAGGAATAGCGGGAGTGGCAGATACGCAGTATTTTGGCCCA	TCRBV20	TCRBD02-01*02	TCRBJ02-03*01
												s1 CD8 Tcon Cells	8.58487e-06	1	CASSLDAGTLAGVEADTQYF	GGGGACTCGGCCATGTATCTCTGTGCCAGCAGCTTAGACGCAGGGACACTAGCGGGAGTTGAGGCAGATACGCAGTATTTTGGCCCA	TCRBV11-03*03	TCRBD02-01*02	TCRBJ02-03*01
												s1 CD8 Tcon Cells	8.58487e-06	1	CASRPSSGTPPSYEQYF	ACAAAGCTGGAGGACTCAGCCATGTACTTCTGTGCCAGCAGGCCATCCTCCGGGACACCTCCCTCCTACGAGCAGTACTTCGGGCCG	TCRBV02-01	TCRBD01-01*01	TCRBJ02-07*01
												s1 CD8 Tcon Cells	8.58487e-06	1	CSARDLTETSYEQYF	ACCAGTGCCCATCCTGAAGACAGCAGCTTCTACATCTGCAGTGCTAGAGATCTAACGGAGACCTCCTACGAGCAGTACTTCGGGCCG	TCRBV20	TCRBD02-01*02	TCRBJ02-07*01
												s1 CD8 Tcon Cells	8.58487e-06	1	CASSFGLAGADTQYF	AGCACCTTGGAGCTGGGGGACTCGGCCCTTTATCTTTGCGCCAGCAGCTTTGGGCTAGCGGGAGCAGATACGCAGTATTTTGGCCCA	TCRBV05-01*01	TCRBD02-01*02	TCRBJ02-03*01
												s1 CD8 Tcon Cells	8.58487e-06	1	CASSVGPGADTQYF	TTGGCGTCTGCTGTACCCTCTCAGACATCTGTGTACTTCTGTGCCAGCAGTGTAGGGCCAGGAGCAGATACGCAGTATTTTGGCCCA	TCRBV06-04*01	unknown	TCRBJ02-03*01
												s1 CD8 Tcon Cells	8.58487e-06	1	CASSNGPSYEQYF	NNNNNNNTGTCGGCTGCTCCCTCCCAGACATCTGTGTACTTCTGTGCCAGCAGTAACGGACCATCCTACGAGCAGTACTTCGGGCCG	TCRBV06-05*01	unknown	TCRBJ02-07*01
												s1 CD8 Tcon Cells	8.58487e-06	1	CASKRQGAADTQYF	ATCCAGCCCTCAGAACCCAGGGACTCAGCTGTGTACTTCTGTGCCAGCAAAAGACAGGGGGCAGCAGATACGCAGTATTTTGGCCCA	TCRBV12	TCRBD01-01*01	TCRBJ02-03*01
												s1 CD8 Tcon Cells	8.58487e-06	1	CASSHLWAGRPDTQYF	TCGGCCCAAAAGAACCCGACAGCTTTCTATCTCTGTGCCAGTAGCCACCTTTGGGCGGGACGGCCAGATACGCAGTATTTTGGCCCA	TCRBV19-01*01	TCRBD02-01*02	TCRBJ02-03*01
												s1 CD8 Tcon Cells	8.58487e-06	1	CASSSTGTGFFPDTQYF	ACAGAGCAGGGGGACTCGGCCATGTATCTCTGTGCCAGCAGCTCGACAGGGACAGGGTTCTTCCCAGATACGCAGTATTTTGGCCCA	TCRBV07-09*01	TCRBD01-01*01	TCRBJ02-03*01
												s1 CD8 Tcon Cells	8.58487e-06	1	CASSSGGPYEQYF	AGGCTGGAGTTGGCTGCTCCCTCCCAGACATCTGTGTACTTCTGTGCCAGCAGTTCCGGAGGGCCCTACGAGCAGTACTTCGGGCCG	TCRBV06-06*01	TCRBD02-01*02	TCRBJ02-07*01
												s1 CD8 Tcon Cells	8.58487e-06	1	CASSYGQGWTDTQYF	AGCACCTTGGAGCTGGGGGACTCGGCCCTTTATCTTTGCGCCAGCAGCTACGGACAGGGGTGGACAGATACGCAGTATTTTGGCCCA	TCRBV05-01*01	TCRBD01-01*01	TCRBJ02-03*01
												s1 CD8 Tcon Cells	8.58487e-06	1	CASSQKGHGTDTQYF	CACGCCCTGCAGCCAGAAGACTCAGCCCTGTATCTCTGCGCCAGCAGCCAGAAGGGGCATGGGACAGATACGCAGTATTTTGGCCCA	TCRBV04-01*01	TCRBD01-01*01	TCRBJ02-03*01
												s1 CD8 Tcon Cells	8.58487e-06	1	CASSMIPSGTDTQYF	ACATCGGCCCAAAAGAACCCGACAGCTTTCTATCTCTGTGCCAGTAGTATGATCCCTAGCGGGACAGATACGCAGTATTTTGGCCCA	TCRBV19-01*01	TCRBD02-01	TCRBJ02-03*01
												s1 CD8 Tcon Cells	8.58487e-06	1	CASSKEGAGTGTDTQYF	ACGGAGTCAGGGGACACAGCACTGTATTTCTGTGCCAGCAGCAAAGAGGGTGCGGGGACCGGGACAGATACGCAGTATTTTGGCCCA	TCRBV21-01*01	TCRBD02-01*01	TCRBJ02-03*01
												s1 CD8 Tcon Cells	8.58487e-06	1	CASSYRTGTDTQYF	GTGAGCACCTTGGAGCTGGGGGACTCGGCCCTTTATCTTTGCGCCAGCAGCTACAGGACAGGGACAGATACGCAGTATTTTGGCCCA	TCRBV05-01*01	TCRBD01-01*01	TCRBJ02-03*01
												s1 CD8 Tcon Cells	8.58487e-06	1	CASSLAAGRTDTQYF	AACGCCTTGTTGCTGGGGGACTCGGCCCTCTATCTCTGTGCCAGCAGCTTGGCCGCGGGCCGGACAGATACGCAGTATTTTGGCCCA	TCRBV05-06*01	TCRBD02-01	TCRBJ02-03*01
												s1 CD8 Tcon Cells	8.58487e-06	1	CASSQFSGTTDTQYF	CACGCCCTGCAGCCAGAAGACTCAGCCCTGTATCTCTGCGCCAGCAGCCAATTCAGCGGGACGACAGATACGCAGTATTTTGGCCCA	TCRBV04-01*01	TCRBD02-01*02	TCRBJ02-03*01
												s1 CD8 Tcon Cells	8.58487e-06	1	CASSLGLAYEQYF	ATCCTGGAGTCGCCCAGCCCCAACCAGACCTCTCTGTACTTCTGTGCCAGCAGTTTGGGACTTGCATACGAGCAGTACTTCGGGCCG	TCRBV27-01*01	TCRBD02-01	TCRBJ02-07*01
												s1 CD8 Tcon Cells	8.58487e-06	1	CASRPGAYFTDTQYF	GAGTCGCCCAGCCCCAACCAGACCTCTCTGTACTTCTGTGCCAGCAGGCCGGGGGCTTACTTCACAGATACGCAGTATTTTGGCCCA	TCRBV27-01*01	unknown	TCRBJ02-03*01
												s1 CD8 Tcon Cells	8.58487e-06	1	CASSLVGTSGGVTDTQYF	GAGCAGGGGGACTCGGCCATGTATCTCTGTGCCAGCAGCTTAGTAGGGACTAGCGGGGGGGTCACAGATACGCAGTATTTTGGCCCA	TCRBV07-09*01	TCRBD02-01*01	TCRBJ02-03*01
												s1 CD8 Tcon Cells	8.58487e-06	1	CSARILPQGTLTDTQYF	GCCCATCCTGAAGACAGCAGCTTCTACATCTGCAGTGCTAGAATACTACCGCAGGGGACTCTCACAGATACGCAGTATTTTGGCCCA	TCRBV20	unknown	TCRBJ02-03*01
												s1 CD8 Tcon Cells	8.58487e-06	1	CATSRGVADEQYF	GACATCCGCTCACCAGGCCTGGGGGACGCAGCCATGTACCTGTGTGCCACCAGCAGGGGGGTTGCGGACGAGCAGTACTTCGGGCCG	TCRBV15-01*02	unknown	TCRBJ02-07*01
												s1 CD8 Tcon Cells	8.58487e-06	1	CASSDLILTDTQYF	ATCCGGTCCACAAAGCTGGAGGACTCAGCCATGTACTTCTGTGCCAGCAGTGATCTAATCCTCACAGATACGCAGTATTTTGGCCCA	TCRBV02-01	TCRBD02-01	TCRBJ02-03*01
												s1 CD8 Tcon Cells	8.58487e-06	1	CASSLRTSGTSLTDTQYF	CAGCCAGAAGACTCAGCCCTGTATCTCTGCGCCAGCAGCCTCCGGACTAGCGGGACAAGCCTCACAGATACGCAGTATTTTGGCCCA	TCRBV04-01*01	TCRBD02-01*02	TCRBJ02-03*01
												s1 CD8 Tcon Cells	8.58487e-06	1	CASSVGALTDTQYF	ATGAGCTCCTTGGAGCTGGGGGACTCAGCCCTGTACTTCTGTGCCAGCAGCGTGGGGGCCCTCACAGATACGCAGTATTTTGGCCCA	TCRBV13-01*01	TCRBD01-01*01	TCRBJ02-03*01
												s1 CD8 Tcon Cells	8.58487e-06	1	CASRQGSHEQYF	NNNNNNNNNNTGTCGGCTGCTCCCTCCCAGACATCTGTGTACTTCTGTGCCAGTCGACAGGGGAGCCACGAGCAGTACTTCGGGCCG	TCRBV06-05*01	TCRBD01-01*01	TCRBJ02-07*01
												s1 CD8 Tcon Cells	8.58487e-06	1	CASSAITDTQYF	CTGACGATCCAGCGCACAGAGCAGGGGGACTCGGCCATGTATCTCTGTGCCAGCAGCGCCATCACAGATACGCAGTATTTTGGCCCA	TCRBV07-09*01	unknown	TCRBJ02-03*01
												s1 CD8 Tcon Cells	8.58487e-06	1	CASSAGTGISRNTIYF	TCTGCTGCCTCCTCCCAGACATCTGTATATTTCTGCGCCAGCAGCGCCGGGACAGGGATCTCTCGGAACACCATATATTTTGGAGAG	TCRBV10-01	TCRBD01-01*01	TCRBJ01-03*01
												s1 CD8 Tcon Cells	8.58487e-06	1	CASSEDRTSGGTDTQYF	ACAAAGCTGGAGGACTCAGCCATGTACTTCTGTGCCAGCAGTGAAGATCGGACTAGCGGGGGCACAGATACGCAGTATTTTGGCCCA	TCRBV02-01	TCRBD02-01*01	TCRBJ02-03*01
												s1 CD8 Tcon Cells	8.58487e-06	1	CASSSSRAGTDTQYF	CAGCGCACAGAGCAGGGGGACTCGGCCATGTATCTCTGTGCCAGCAGCTCGAGCAGGGCGGGCACAGATACGCAGTATTTTGGCCCA	TCRBV07-09*01	TCRBD01-01*01	TCRBJ02-03*01
												s1 CD8 Tcon Cells	8.58487e-06	1	CASSIFLGTDTQYF	GTGACATCGGCCCAAAAGAACCCGACAGCTTTCTATCTCTGTGCCAGTAGTATTTTCCTCGGCACAGATACGCAGTATTTTGGCCCA	TCRBV19-01*01	TCRBD02-01	TCRBJ02-03*01
												s1 CD8 Tcon Cells	8.58487e-06	1	CASNRNGGTDTQYF	CTGGAGTCGCCCAGCCCCAACCAGACCTCTCTGTACTTCTGTGCCAGCAATCGGAATGGCGGCACAGATACGCAGTATTTTGGCCCA	TCRBV27-01*01	unknown	TCRBJ02-03*01
												s1 CD8 Tcon Cells	8.58487e-06	1	CASSLAPGSGTDTQYF	ACCCTGCAGCCAGAAGACTCGGCCCTGTATCTCTGTGCCAGCAGCCTGGCCCCGGGTAGCGGCACAGATACGCAGTATTTTGGCCCA	TCRBV04-02*01	TCRBD02-01	TCRBJ02-03*01
												s1 CD8 Tcon Cells	8.58487e-06	1	CASSWYVGGSGANVLTF	ACAGAGCAGGGGGACTCGGCCATGTATCTCTGTGCCAGCAGCTGGTACGTCGGAGGCTCTGGGGCCAACGTCCTGACTTTCGGGGCC	TCRBV07-09*01	TCRBD02-01*02	TCRBJ02-06*01
												s1 CD8 Tcon Cells	8.58487e-06	1	CASRIVSGANVLTF	GTGACATCGGCCCAAAAGAACCCGACAGCTTTCTATCTCTGTGCCAGTAGGATAGTATCTGGGGCCAACGTCCTGACTTTCGGGGCC	TCRBV19-01*01	TCRBD02-01	TCRBJ02-06*01
												s1 CD8 Tcon Cells	8.58487e-06	1	CASSQLGLAGAGANVLTF	GAGCTTGGTGACTCTGCTGTGTATTTCTGTGCCAGCAGCCAACTAGGACTAGCGGGAGCTGGGGCCAACGTCCTGACTTTCGGGGCC	TCRBV03-01/03-02*01	TCRBD02-01*02	TCRBJ02-06*01
												s1 CD8 Tcon Cells	8.58487e-06	1	CASSITAYGANVLTF	ACATCGGCCCAAAAGAACCCGACAGCTTTCTATCTCTGTGCCAGTAGTATTACGGCGTATGGGGCCAACGTCCTGACTTTCGGGGCC	TCRBV19-01*01	unknown	TCRBJ02-06*01
												s1 CD8 Tcon Cells	8.58487e-06	1	CASSKVSRISIIQYF	CAGTCCACGGAGTCAGGGGACACAGCACTGTATTTCTGTGCCAGCAGCAAAGTGTCACGAATTTCAATCATTCAGTACTTCGGCGCC	TCRBV21-01*01	unknown	TCRBJ02-04*01
												s1 CD8 Tcon Cells	8.58487e-06	1	CASTEHLGGNLIRTDTQYF	CCAGAAGACTCAGCCCTGTATCTCTGCGCCAGCACCGAACACCTGGGGGGAAACCTAATACGCACAGATACGCAGTATTTTGGCCCA	TCRBV04-01*01	TCRBD02-01*01	TCRBJ02-03*01
												s1 CD8 Tcon Cells	8.58487e-06	1	CASSLDREWNIQYF	ATCCAGCGCACAGAGCAGGGGGACTCGGCCATGTATCTCTGTGCCAGCAGCTTAGACAGGGAGTGGAACATTCAGTACTTCGGCGCC	TCRBV07-09*01	TCRBD01-01*01	TCRBJ02-04*01
												s1 CD8 Tcon Cells	8.58487e-06	1	CASRPTSGSTDTQYF	CAGCCCTCAGAACCCAGGGACTCAGCTGTGTACTTCTGTGCCAGCAGGCCCACTAGCGGTAGCACAGATACGCAGTATTTTGGCCCA	TCRBV12	TCRBD02-01	TCRBJ02-03*01
												s1 CD8 Tcon Cells	8.58487e-06	1	CSARARMSPDPTAKNIQYF	CCTGAAGACAGCAGCTTCTACATCTGCAGTGCTAGGGCACGTATGAGCCCCGACCCTACTGCCAAAAACATTCAGTACTTCGGCGCC	TCRBV20	unknown	TCRBJ02-04*01
												s1 CD8 Tcon Cells	8.58487e-06	1	CASGGHLAKNIQYF	ATCCAGGCTACGAAGCTTGAGGATTCAGCAGTGTATTTTTGTGCCAGCGGTGGACACTTAGCCAAAAACATTCAGTACTTCGGCGCC	TCRBV16-01*01	TCRBD01-01*01	TCRBJ02-04*01
												s1 CD8 Tcon Cells	8.58487e-06	1	CASSLGVSSTDTQYF	AGCACCTTGGAGCTGGGGGACTCGGCCCTTTATCTTTGCGCCAGCAGCTTAGGAGTCTCTAGCACAGATACGCAGTATTTTGGCCCA	TCRBV05-01*01	TCRBD02-01*02	TCRBJ02-03*01
												s1 CD8 Tcon Cells	8.58487e-06	1	CASKPFSGASTDTQYF	CGCACACAGCAGGAGGACTCGGCCGTGTATCTCTGTGCCAGCAAGCCCTTTAGCGGTGCTAGCACAGATACGCAGTATTTTGGCCCA	TCRBV07-02	TCRBD02-01	TCRBJ02-03*01
												s1 CD8 Tcon Cells	8.58487e-06	1	CASSSGLAGRGGQFF	CAGCGCACACAGCAGGAGGACTCCGCCGTGTATCTCTGTGCCAGCAGCTCAGGACTAGCGGGAAGGGGAGGGCAGTTCTTCGGGCCA	TCRBV07-08*01	TCRBD02-01*02	TCRBJ02-01*01
												s1 CD8 Tcon Cells	8.58487e-06	1	CASSLVHLTSTDTQYF	GCCTTGTTGCTGGGGGACTCGGCCCTGTATCTCTGTGCCAGCAGCTTGGTCCATTTGACTAGCACAGATACGCAGTATTTTGGCCCA	TCRBV05-05*01	TCRBD02-01	TCRBJ02-03*01
												s1 CD8 Tcon Cells	8.58487e-06	1	CASSPGRMTSTDTQYF	CGCACAGAGCAGGGGGACTCGGCCATGTATCTCTGTGCCAGCAGCCCAGGACGCATGACTAGCACAGATACGCAGTATTTTGGCCCA	TCRBV07-09*01	unknown	TCRBJ02-03*01
												s1 CD8 Tcon Cells	8.58487e-06	1	CASSYGQTSTDTQYF	AGCACCTTGGAGCTGGGGGACTCGGCCCTTTATCTTTGCGCCAGCAGCTACGGACAGACTAGCACAGATACGCAGTATTTTGGCCCA	TCRBV05-01*01	TCRBD01-01*01	TCRBJ02-03*01
												s1 CD8 Tcon Cells	8.58487e-06	1	CASSQAAGLVGGEQFF	GCCCTGCAGCCAGAAGACTCAGCCCTGTATCTCTGCGCCAGCAGCCAAGCCGCGGGACTAGTGGGGGGTGAGCAGTTCTTCGGGCCA	TCRBV04-01*01	TCRBD02-01	TCRBJ02-01*01
												s1 CD8 Tcon Cells	8.58487e-06	1	CSARGALTSTDTQYF	AGCAACATGAGCCCTGAAGACAGCAGCATATATCTCTGCAGCGCTAGGGGGGCGTTAACTAGCACAGATACGCAGTATTTTGGCCCA	TCRBV29-01*03	unknown	TCRBJ02-03*01
												s1 CD8 Tcon Cells	8.58487e-06	1	CASSDGPIIGEQFF	CTGGAGTCTGCCAGGCCCTCACATACCTCTCAGTACCTCTGTGCCAGCAGTGATGGACCGATAATCGGTGAGCAGTTCTTCGGGCCA	TCRBV25-01*01	unknown	TCRBJ02-01*01
												s1 CD8 Tcon Cells	8.58487e-06	1	CASSLVGKLGSTDTQYF	GCAGAGCTTGGGGACTCGGCCGTGTATCTCTGTGCCAGCAGCTTAGTGGGCAAGCTGGGGAGCACAGATACGCAGTATTTTGGCCCA	TCRBV11-03*01	unknown	TCRBJ02-03*01
												s1 CD8 Tcon Cells	8.58487e-06	1	CASSGGPGTSGRANGEQFF	CTGGAGGACTCAGCCATGTACTTCTGTGCCAGCAGTGGGGGTCCCGGGACTAGCGGGAGGGCCAACGGTGAGCAGTTCTTCGGGCCA	TCRBV02-01	TCRBD02-01*02	TCRBJ02-01*01
												s1 CD8 Tcon Cells	8.58487e-06	1	CASSELGGGSTDTQYF	TCTGCCAGGCCCTCACATACCTCTCAGTACCTCTGTGCCAGCAGTGAACTGGGAGGCGGGAGCACAGATACGCAGTATTTTGGCCCA	TCRBV25-01*01	TCRBD02-01*02	TCRBJ02-03*01
												s1 CD8 Tcon Cells	8.58487e-06	1	CASSLTSGSTDTQYF	CAGCGCACAGAGCAGGAGGACTCGGCCGTGTATCTCTGTGCCAGCAGCTTGACTAGCGGGAGCACAGATACGCAGTATTTTGGCCCA	TCRBV07-02	TCRBD02-01	TCRBJ02-03*01
												s1 CD8 Tcon Cells	8.58487e-06	1	CASSLRAGRSSTDTQYF	TTGGAGCTGGAGGACTCGGCCCTGTATCTCTGTGCCAGCAGCTTGAGGGCCGGACGGTCGAGCACAGATACGCAGTATTTTGGCCCA	TCRBV05-08*01	unknown	TCRBJ02-03*01
												s1 CD8 Tcon Cells	8.58487e-06	1	CASSHQLRLAGRSEQFF	CTGCAGCCAGAAGACTCAGCCCTGTATCTCTGCGCCAGCAGCCATCAACTCCGACTAGCGGGACGGTCTGAGCAGTTCTTCGGGCCA	TCRBV04-01*01	TCRBD02-01*02	TCRBJ02-01*01
												s1 CD8 Tcon Cells	8.58487e-06	1	CASSVLSTDTQYF	AACCTGAGCTCTCTGGAGCTGGGGGACTCAGCTTTGTATTTCTGTGCCAGCAGCGTCTTAAGCACAGATACGCAGTATTTTGGCCCA	TCRBV09-01*01	TCRBD02-01	TCRBJ02-03*01
												s1 CD8 Tcon Cells	8.58487e-06	1	CASSFTILGRESTDTQYF	GAGCAGGGGGACTCGGCCATGTATCTCTGTGCCAGCAGCTTCACGATCTTAGGGCGGGAAAGCACAGATACGCAGTATTTTGGCCCA	TCRBV07-09*01	TCRBD02-01*02	TCRBJ02-03*01
												s1 CD8 Tcon Cells	8.58487e-06	1	CASSPVRGATDTQYF	CAGCCTGCAGAACTGGAGGATTCTGGAGTTTATTTCTGTGCCAGCAGCCCCGTCAGGGGCGCCACAGATACGCAGTATTTTGGCCCA	TCRBV14-01*01	TCRBD01-01*01	TCRBJ02-03*01
												s1 CD8 Tcon Cells	8.58487e-06	1	CASRKRMYEQFF	CTGAAGATCCGGTCCACAAAGCTGGAGGACTCAGCCATGTACTTCTGTGCCAGCAGGAAAAGAATGTATGAGCAGTTCTTCGGGCCA	TCRBV02-01	unknown	TCRBJ02-01*01
												s1 CD8 Tcon Cells	8.58487e-06	1	CASSFPTDTQYF	TTGGAGATCCAGCGCACAGAGCAGGGGGACTCGGCCATGTATCTCTGTGCCAGCAGCTTTCCCACAGATACGCAGTATTTTGGCCCA	TCRBV07-09*01	unknown	TCRBJ02-03*01
												s1 CD8 Tcon Cells	8.58487e-06	1	CATSDLTAPTDTQYF	GAGTCTGCCATCCCCAACCAGACAGCTCTTTACTTCTGTGCCACCAGTGATTTAACAGCTCCCACAGATACGCAGTATTTTGGCCCA	TCRBV24-01*01	TCRBD01-01*01	TCRBJ02-03*01
												s1 CD8 Tcon Cells	8.58487e-06	1	CASSYSKARPTDTQYF	TCGGCTGCTCCCTCCCAGACATCTGTGTACTTCTGTGCCAGCAGTTACTCGAAGGCGCGGCCCACAGATACGCAGTATTTTGGCCCA	TCRBV06-05*01	TCRBD02-01	TCRBJ02-03*01
												s1 CD8 Tcon Cells	8.58487e-06	1	CASSLRSGRVYEQFF	GAGTCGCCCAGCCCCAACCAGACCTCTCTGTACTTCTGTGCCAGCAGTCTACGAAGCGGGAGGGTATATGAGCAGTTCTTCGGGCCA	TCRBV27-01*01	TCRBD02-01*02	TCRBJ02-01*01
												s1 CD8 Tcon Cells	8.58487e-06	1	CASSHPSSDPTDTQYF	GCCCTGCAGCCAGAAGACTCAGCCCTGTATCTCTGCGCCAGCAGCCACCCCTCTAGCGACCCCACAGATACGCAGTATTTTGGCCCA	TCRBV04-01*01	TCRBD02-01	TCRBJ02-03*01
												s1 CD8 Tcon Cells	8.58487e-06	1	CASSLAMTRSDEQFF	CAGCGCACAGAGCAGCGGGACTCGGCCATGTATCGCTGTGCCAGCAGCTTAGCGATGACTAGGAGTGATGAGCAGTTCTTCGGGCCA	TCRBV07-06*01	TCRBD02-01	TCRBJ02-01*01
												s1 CD8 Tcon Cells	8.58487e-06	1	CASSLVSGTTDTQYF	CAGCGCACAGAGCAGGGGGACTCGGCCATGTATCTCTGTGCCAGCAGCTTAGTTAGCGGGACCACAGATACGCAGTATTTTGGCCCA	TCRBV07-09*01	TCRBD02-01*02	TCRBJ02-03*01
												s1 CD8 Tcon Cells	8.58487e-06	1	CASSPSEGVDEQFF	ATCCAGCGCACAGAGCAGCGGGACTCGGCCATGTATCGCTGTGCCAGCAGCCCATCCGAGGGAGTGGATGAGCAGTTCTTCGGGCCA	TCRBV07-06*01	TCRBD02-01*02	TCRBJ02-01*01
												s1 CD8 Tcon Cells	8.58487e-06	1	CSARDELVVTWDEQFF	AGTGCCCATCCTGAAGACAGCAGCTTCTACATCTGCAGTGCTAGAGATGAGCTAGTGGTTACTTGGGATGAGCAGTTCTTCGGGCCA	TCRBV20	TCRBD02-01	TCRBJ02-01*01
												s1 CD8 Tcon Cells	8.58487e-06	1	CASRGGSDTDTQYF	NNNNTGTCGGCTGCTCCCTCCCAGACATCTGTGTACTTCTGTGCCAGCAGGGGAGGATCGGACACAGATACGCAGTATTTTGGCCCA	TCRBV06-05*01	TCRBD02-01*02	TCRBJ02-03*01
												s1 CD8 Tcon Cells	8.58487e-06	1	CASSLYPTGSDEQFF	CAGCGCACAGAGCAGGGGGACTCGGCCATGTATCTCTGTGCCAGCAGCCTATACCCGACAGGGTCGGATGAGCAGTTCTTCGGGCCA	TCRBV07-09*01	TCRBD01-01*01	TCRBJ02-01*01
												s1 CD8 Tcon Cells	8.58487e-06	1	CASSQYSGSFDEQFF	GAGTCTGCCAGGCCCTCACATACCTCTCAGTACCTCTGTGCCAGCAGTCAATATAGCGGGAGTTTCGATGAGCAGTTCTTCGGGCCA	TCRBV25-01*01	TCRBD02-01*02	TCRBJ02-01*01
												s1 CD8 Tcon Cells	8.58487e-06	1	CAWRWGFTFDEQFF	TCTAAGAAGCTCCTTCTCAGTGACTCTGGCTTCTATCTCTGTGCCTGGAGGTGGGGGTTTACCTTCGATGAGCAGTTCTTCGGGCCA	TCRBV30-01*01	unknown	TCRBJ02-01*01
												s1 CD8 Tcon Cells	8.58487e-06	1	CASSQVHTDTQYF	CACATCAATTCCCTGGAGCTTGGTGACTCTGCTGTGTATTTCTGTGCCAGCAGCCAAGTACACACAGATACGCAGTATTTTGGCCCA	TCRBV03-01/03-02*01	TCRBD01-01*01	TCRBJ02-03*01
												s1 CD8 Tcon Cells	8.58487e-06	1	CATSRDGGSGDEQFF	CGCTCACCAGGCCTGGGGGACGCAGCCATGTACCTGTGTGCCACCAGCAGAGATGGGGGTTCCGGCGATGAGCAGTTCTTCGGGCCA	TCRBV15-01*02	unknown	TCRBJ02-01*01
												s1 CD8 Tcon Cells	8.58487e-06	1	CASSPLRGDEQFF	CACATCAATTCCCTGGAGCTTGGTGACTCTGCTGTGTATTTCTGTGCCAGCAGCCCCCTGCGTGGAGATGAGCAGTTCTTCGGGCCA	TCRBV03-01/03-02*01	TCRBD02-01*02	TCRBJ02-01*01
												s1 CD8 Tcon Cells	8.58487e-06	1	CASSQEGTETNTDTQYF	CTGCAGCCAGAAGACTCAGCCCTGTATCTCTGCGCCAGCAGCCAAGAAGGTACAGAGACGAACACAGATACGCAGTATTTTGGCCCA	TCRBV04-01*01	TCRBD01-01*01	TCRBJ02-03*01
												s1 CD8 Tcon Cells	8.58487e-06	1	CASGLVNTDTQYF	AAGATCCAGCCCTCAGAACCCAGGGACTCAGCTGTGTATTTTTGTGCTAGTGGTTTGGTCAACACAGATACGCAGTATTTTGGCCCA	TCRBV12-05*01	TCRBD01-01*01	TCRBJ02-03*01
												s1 CD8 Tcon Cells	8.58487e-06	1	CASSYTPGLAVNTDTQYF	GAGCAGGAGGACTCGGCCGTGTATCTCTGTGCCAGCAGCTACACACCGGGACTAGCGGTAAACACAGATACGCAGTATTTTGGCCCA	TCRBV07-02	TCRBD02-01	TCRBJ02-03*01
												s1 CD8 Tcon Cells	8.58487e-06	1	CSASGRREGRDNEQFF	AGTGCCCATCCTGAAGACAGCAGCTTCTACATCTGCAGTGCTAGTGGAAGGCGGGAGGGCAGGGATAATGAGCAGTTCTTCGGGCCA	TCRBV20-01*04	TCRBD02-01*02	TCRBJ02-01*01
												s1 CD8 Tcon Cells	8.58487e-06	1	CASSEIGGLNEQFF	CTGGAGTCCGCTACCCGCTCCCAGACATCTGTGTATTTCTGCGCCAGCAGTGAGATAGGGGGGTTGAATGAGCAGTTCTTCGGGCCA	TCRBV10-02*01	unknown	TCRBJ02-01*01
												s1 CD8 Tcon Cells	8.58487e-06	1	CASSPGTLRWNEQFF	CAGCAGGTAGTGCGAGGAGATTCGGCAGCTTATTTCTGTGCCAGCTCACCTGGGACCCTCCGGTGGAATGAGCAGTTCTTCGGGCCA	TCRBV18-01*01	unknown	TCRBJ02-01*01
												s1 CD8 Tcon Cells	8.58487e-06	1	CASSFAVAETEDTQYF	CGCACAGAGCAGGGGGACTCGGCCATGTATCTCTGTGCCAGCAGCTTTGCCGTGGCGGAGACCGAAGATACGCAGTATTTTGGCCCA	TCRBV07-09*01	TCRBD02-01	TCRBJ02-03*01
												s1 CD8 Tcon Cells	8.58487e-06	1	CASSDFPGNEQFF	ACGTTGGCGTCTGCTGTACCCTCTCAGACATCTGTGTACTTCTGTGCCAGCAGTGATTTCCCGGGGAATGAGCAGTTCTTCGGGCCA	TCRBV06-04*01	TCRBD02-01*01	TCRBJ02-01*01
												s1 CD8 Tcon Cells	8.58487e-06	1	CASSLSSGLVHTQYF	GAGTCGCCCAGCCCCAACCAGACCTCTCTGTACTTCTGTGCCAGCAGTTTATCGAGCGGACTAGTGCATACGCAGTATTTTGGCCCA	TCRBV27-01*01	TCRBD02-01	TCRBJ02-03*01
												s1 CD8 Tcon Cells	8.58487e-06	1	CASSESAGRGSNEQFF	TCGGCTGCTCCCTCCCAGACATCTGTGTACTTCTGTGCCAGCAGTGAGAGTGCCGGGCGCGGATCGAATGAGCAGTTCTTCGGGCCA	TCRBV06-01*01	unknown	TCRBJ02-01*01
												s1 CD8 Tcon Cells	8.58487e-06	1	CATNNPLAGELFF	NNNNNNNTGTCGGCTGCTCCCTCCCAGACATCTGTGTACTTCTGTGCCACCAATAACCCCCTAGCGGGGGAGCTGTTTTTTGGAGAA	TCRBV06-05*01	TCRBD02-01	TCRBJ02-02*01
												s1 CD8 Tcon Cells	8.58487e-06	1	CASSNGVNEQFF	CTCACTGTGACATCGGCCCAAAAGAACCCGACAGCTTTCTATCTCTGTGCCAGTAGTAACGGGGTCAATGAGCAGTTCTTCGGGCCA	TCRBV19-01*01	TCRBD02-01*01	TCRBJ02-01*01
												s1 CD8 Tcon Cells	8.58487e-06	1	CASSLAWGAGGFGGELFF	CAGCAGGAGGACTCGGCCGTGTATCTCTGTGCCAGCAGCCTTGCCTGGGGAGCGGGAGGGTTTGGCGGGGAGCTGTTTTTTGGAGAA	TCRBV07-02	TCRBD02-01*02	TCRBJ02-02*01
												s1 CD8 Tcon Cells	8.58487e-06	1	CASSPGPNRGISGELFF	GTAGTGCGAGGAGATTCGGCAGCTTATTTCTGTGCCAGCTCACCAGGTCCGAACAGGGGAATATCCGGGGAGCTGTTTTTTGGAGAA	TCRBV18-01*01	TCRBD01-01*01	TCRBJ02-02*01
												s1 CD8 Tcon Cells	8.58487e-06	1	CASRPLAGGRAGELFF	TCCACAAAGCTGGAGGACTCAGCCATGTACTTCTGTGCCAGCAGGCCGCTAGCGGGAGGGCGGGCCGGGGAGCTGTTTTTTGGAGAA	TCRBV02-01	TCRBD02-01*02	TCRBJ02-02*01
												s1 CD8 Tcon Cells	8.58487e-06	1	CASSQDPLGLAGGRGNEQFF	GGTGACTCTGCTGTGTATTTCTGTGCCAGCAGCCAAGATCCCTTAGGACTAGCGGGAGGACGGGGCAATGAGCAGTTCTTCGGGCCA	TCRBV03-01/03-02*01	TCRBD02-01*02	TCRBJ02-01*01
												s1 CD8 Tcon Cells	8.58487e-06	1	CASSQETRGGYGTGELFF	GAACTGGAGGATTCTGGAGTTTATTTCTGTGCCAGCAGCCAAGAAACTAGAGGGGGGTACGGCACCGGGGAGCTGTTTTTTGGAGAA	TCRBV14-01*01	unknown	TCRBJ02-02*01
												s1 CD8 Tcon Cells	8.58487e-06	1	CASSFLGFGGSTGELFF	CCCAGCCCCAACCAGACCTCTCTGTACTTCTGTGCCAGCAGTTTTCTCGGTTTTGGGGGGAGCACCGGGGAGCTGTTTTTTGGAGAA	TCRBV27-01*01	TCRBD02-01*01	TCRBJ02-02*01
												s1 CD8 Tcon Cells	8.58487e-06	1	CASSLPGSSTGELFF	CAGCGCACAGAGCAGGGGGACTCGGCCATGTATCTCTGTGCCAGCAGCTTACCAGGGTCCAGCACCGGGGAGCTGTTTTTTGGAGAA	TCRBV07-09*01	TCRBD01-01*01	TCRBJ02-02*01
												s1 CD8 Tcon Cells	8.58487e-06	1	CASSISARLAGSVRNEQFF	AAGAACCCGACAGCTTTCTATCTCTGTGCCAGTAGTATTAGTGCAAGACTAGCGGGCTCGGTCCGCAATGAGCAGTTCTTCGGGCCA	TCRBV19-01*01	TCRBD02-01	TCRBJ02-01*01
												s1 CD8 Tcon Cells	8.58487e-06	1	CASSLPSGRDTGELFF	TCGGCCCAAAAGAACCCGACAGCTTTCTATCTCTGTGCCAGTAGTTTACCTAGCGGGAGGGACACCGGGGAGCTGTTTTTTGGAGAA	TCRBV19-01*01	TCRBD02-01*02	TCRBJ02-02*01
												s1 CD8 Tcon Cells	8.58487e-06	1	CAISGPGLQDTGELFF	TCCGCTACCAGCTCCCAGACATCTGTGTACTTCTGTGCCATCAGTGGTCCGGGACTTCAAGACACCGGGGAGCTGTTTTTTGGAGAA	TCRBV10-03*01	TCRBD02-01	TCRBJ02-02*01
												s1 CD8 Tcon Cells	8.58487e-06	1	CAPSIGRGAHTGELFF	TCGGCCCAAAAGAACCCGACAGCTTTCTATCTCTGTGCTCCTAGCATCGGTAGGGGGGCGCACACCGGGGAGCTGTTTTTTGGAGAA	TCRBV19-01*01	unknown	TCRBJ02-02*01
												s1 CD8 Tcon Cells	8.58487e-06	1	CASSFPRDRVNTGELFF	GCTGCTCCCTCCCAGACATCTGTGTACTTCTGTGCCAGCAGCTTCCCCCGGGACAGGGTTAACACCGGGGAGCTGTTTTTTGGAGAA	TCRBV06	TCRBD01-01*01	TCRBJ02-02*01
												s1 CD8 Tcon Cells	8.58487e-06	1	CASSKSRPPGQINTGELFF	TCAGGGGACACAGCACTGTATTTCTGTGCCAGCAGCAAAAGTAGGCCCCCGGGACAGATTAACACCGGGGAGCTGTTTTTTGGAGAA	TCRBV21-01*01	TCRBD01-01*01	TCRBJ02-02*01
												s1 CD8 Tcon Cells	8.58487e-06	1	CASSPSQAGANTGELFF	GTAGTGCGAGGAGATTCGGCAGCTTATTTCTGTGCCAGCTCACCAAGCCAGGCAGGGGCTAACACCGGGGAGCTGTTTTTTGGAGAA	TCRBV18-01*01	TCRBD01-01*01	TCRBJ02-02*01
												s1 CD8 Tcon Cells	8.58487e-06	1	CASSYRLGLNTGELFF	TCGGCTGCTCCCTCCCAGACATCTGTGTACTTCTGTGCCAGCAGTTACAGACTAGGGTTGAACACCGGGGAGCTGTTTTTTGGAGAA	TCRBV06-05*01	TCRBD02-01	TCRBJ02-02*01
												s1 CD8 Tcon Cells	8.58487e-06	1	CASSLDTRDRGYNEQFF	GCTGCTCCCTCCCAGACATCTGTGTACTTCTGTGCCAGCAGTTTGGATACGCGGGACAGGGGTTACAATGAGCAGTTCTTCGGGCCA	TCRBV06	TCRBD01-01*01	TCRBJ02-01*01
												s1 CD8 Tcon Cells	8.58487e-06	1	CASMTGAGNTGELFF	CAGCGCACAGAGCAGGGGGACTCGGCCATGTATCTCTGTGCCAGCATGACGGGGGCAGGGAACACCGGGGAGCTGTTTTTTGGAGAA	TCRBV07-09	unknown	TCRBJ02-02*01
												s1 CD8 Tcon Cells	8.58487e-06	1	CASSQGAGNTGELFF	CACGCCCTGCAGCCAGAAGACTCAGCCCTGTATCTCTGCGCCAGCAGCCAAGGGGCAGGGAACACCGGGGAGCTGTTTTTTGGAGAA	TCRBV04-01*01	TCRBD01-01*01	TCRBJ02-02*01
												s1 CD8 Tcon Cells	8.58487e-06	1	CASSHIGFANTGELFF	TCGCCCAGCCCCAACCAGACCTCTCTGTACTTCTGTGCCAGCAGCCATATTGGGTTCGCGAACACCGGGGAGCTGTTTTTTGGAGAA	TCRBV27-01*01	unknown	TCRBJ02-02*01
												s1 CD8 Tcon Cells	8.58487e-06	1	CASSLQDYNEQFF	AAGATCCGGTCCACAAAGCTGGAGGACTCAGCCATGTACTTCTGTGCCAGCAGTCTACAGGATTACAATGAGCAGTTCTTCGGGCCA	TCRBV02-01	TCRBD01-01*01	TCRBJ02-01*01
												s1 CD8 Tcon Cells	8.58487e-06	1	CASSFLRTRNQRRGQNTGELFF	TCAGCTGTGTACTTCTGTGCCAGCAGTTTCCTCAGAACCCGAAACCAAAGGAGGGGGCAGAACACCGGGGAGCTGTTTTTTGGAGAA	TCRBV12	TCRBD01-01*01	TCRBJ02-02*01
												s1 CD8 Tcon Cells	8.58487e-06	1	CASSFNGVNTGELFF	AACGCCTTGTTGCTGGGGGACTCGGCCCTCTATCTCTGTGCCAGCAGCTTCAACGGGGTCAACACCGGGGAGCTGTTTTTTGGAGAA	TCRBV05-06*01	TCRBD02-01*01	TCRBJ02-02*01
												s1 CD8 Tcon Cells	8.58487e-06	1	CASIVSLAANTGELFF	CGCACAGAGCAGGGGGACTCGGCCATGTATCTCTGTGCCAGCATCGTAAGTTTAGCGGCCAACACCGGGGAGCTGTTTTTTGGAGAA	TCRBV07-09	TCRBD02-01	TCRBJ02-02*01
												s1 CD8 Tcon Cells	8.58487e-06	1	CASSRTGIRYNEQFF	CAGCCCTCAGAACCCAGGGACTCAGCTGTGTACTTCTGTGCCAGCAGTCGAACAGGGATTAGGTACAATGAGCAGTTCTTCGGGCCA	TCRBV12	TCRBD01-01*01	TCRBJ02-01*01
												s1 CD8 Tcon Cells	8.58487e-06	1	CASRTGTMDYRELFF	ACATCGGCCCAAAAGAACCCGACAGCTTTCTATCTCTGTGCCAGTAGAACCGGGACTATGGACTATCGGGAGCTGTTTTTTGGAGAA	TCRBV19-01*01	TCRBD02-01	TCRBJ02-02*01
												s1 CD8 Tcon Cells	8.58487e-06	1	CASSPIQGGAFF	CTCAAGATCCAACCTGCAAAGCTTGAGGACTCGGCCGTGTATCTCTGTGCCAGCAGCCCAATACAGGGTGGAGCTTTCTTTGGACAA	TCRBV11-02*03	TCRBD01-01*01	TCRBJ01-01*01
												s1 CD8 Tcon Cells	8.58487e-06	1	CASSIGLMRQAKLEAFF	GCCCAAAAGAACCCGACAGCTTTCTATCTCTGTGCCAGTAGTATCGGTCTTATGCGTCAGGCCAAACTTGAAGCTTTCTTTGGACAA	TCRBV19-01*01	TCRBD01-01*01	TCRBJ01-01*01
												s1 CD8 Tcon Cells	8.58487e-06	1	CASRKTGGLYNEQFF	CAGCGCACAGAGCAGGGGGACTCGGCCATGTATCTCTGTGCCAGCAGGAAGACGGGAGGGCTCTACAATGAGCAGTTCTTCGGGCCA	TCRBV07-09*01	TCRBD02-01*02	TCRBJ02-01*01
												s1 CD8 Tcon Cells	8.58487e-06	1	CAWSVRTSGPHLYNEQFF	CTTCTCAGTGACTCTGGCTTCTATCTCTGTGCCTGGAGTGTTAGGACTAGCGGGCCTCACCTCTACAATGAGCAGTTCTTCGGGCCA	TCRBV30-01*01	TCRBD02-01	TCRBJ02-01*01
												s1 CD8 Tcon Cells	8.58487e-06	1	CAREGRPIYNEQFF	CTGAGCTCTCTGGAGCTGGGGGACTCAGCTTTGTATTTCTGTGCCCGAGAGGGGAGACCTATCTACAATGAGCAGTTCTTCGGGCCA	TCRBV09-01*01	unknown	TCRBJ02-01*01
												s1 CD8 Tcon Cells	8.58487e-06	1	CASRPTTGVHPEAFF	CAGCGCACAGAGCAGGGGGACTCGGCCATGTATCTCTGTGCCAGCCGACCGACGACAGGCGTCCATCCTGAAGCTTTCTTTGGACAA	TCRBV07-09	TCRBD01-01*01	TCRBJ01-01*01
												s1 CD8 Tcon Cells	8.58487e-06	1	CATSVLLAGGYNEQFF	TCACCAGGCCTGGGGGACGCAGCCATGTACCTGTGTGCCACCAGCGTCCTTCTAGCGGGGGGCTACAATGAGCAGTTCTTCGGGCCA	TCRBV15-01*02	TCRBD02-01*01	TCRBJ02-01*01
												s1 CD8 Tcon Cells	8.58487e-06	1	CASSYSGTLIPEAFF	NTGTCGGCTGCTCCCTCCCAGACATCTGTGTACTTCTGTGCCAGCAGTTACTCCGGGACGCTGATACCTGAAGCTTTCTTTGGACAA	TCRBV06-05*01	unknown	TCRBJ01-01*01
												s1 CD8 Tcon Cells	8.58487e-06	1	CASSLVRGTEAFF	AACATGAGCTCCTTGGAGCTGGGGGACTCAGCCCTGTACTTCTGTGCCAGCAGCTTAGTCCGGGGTACTGAAGCTTTCTTTGGACAA	TCRBV13-01*01	TCRBD02-01*01	TCRBJ01-01*01
												s1 CD8 Tcon Cells	8.58487e-06	1	CASSVGRHTEAFF	ACGTTGGCGTCTGCTGTACCCTCTCAGACATCTGTGTACTTCTGTGCCAGCAGTGTCGGGCGACATACTGAAGCTTTCTTTGGACAA	TCRBV06-04*01	unknown	TCRBJ01-01*01
												s1 CD8 Tcon Cells	8.58487e-06	1	CASSQDRTGRTEAFF	CACGCCCTGCAGCCAGAAGACTCAGCCCTGTATCTCTGCGCCAGCAGCCAAGATCGGACAGGGCGGACTGAAGCTTTCTTTGGACAA	TCRBV04-01*01	TCRBD01-01*01	TCRBJ01-01*01
												s1 CD8 Tcon Cells	8.58487e-06	1	CASSPRTTTEAFF	GAGATCCAGCGCACAGAGCAGGGGGACTCGGCCATGTATCTCTGTGCCAGCAGCCCACGAACCACGACTGAAGCTTTCTTTGGACAA	TCRBV07-09*01	unknown	TCRBJ01-01*01
												s1 CD8 Tcon Cells	8.58487e-06	1	CASYSGGVTEAFF	ACTGTGACATCGGCCCAAAAGAACCCGACAGCTTTCTATCTCTGTGCCAGTTATTCCGGGGGGGTCACTGAAGCTTTCTTTGGACAA	TCRBV19-01*01	TCRBD02-01*01	TCRBJ01-01*01
												s1 CD8 Tcon Cells	8.58487e-06	1	CASSLAGFSLTEAFF	CAGCGCACAGAGCAGGGGGACTCGGCCATGTATCTCTGTGCCAGCAGCTTAGCAGGGTTTTCCCTCACTGAAGCTTTCTTTGGACAA	TCRBV07-09*01	unknown	TCRBJ01-01*01
												s1 CD8 Tcon Cells	8.58487e-06	1	CASSQVSGGSYNEQFF	GCCCTGCAGCCAGAAGACTCAGCCCTGTATCTCTGCGCCAGCAGCCAAGTATCGGGGGGCTCCTACAATGAGCAGTTCTTCGGGCCA	TCRBV04-01*01	TCRBD02-01*01	TCRBJ02-01*01
												s1 CD8 Tcon Cells	8.58487e-06	1	CASSLGDITEAFF	GAGATCCAGCGCACAGAGCAGGGGGACTCGGCCATGTATCTCTGTGCCAGCAGCTTAGGGGACATCACTGAAGCTTTCTTTGGACAA	TCRBV07-09*01	TCRBD01-01*01	TCRBJ01-01*01
												s1 CD8 Tcon Cells	8.58487e-06	1	CASSQLVSQGLITEAFF	CTGCAGCCAGAAGACTCAGCCCTGTATCTCTGCGCCAGCAGCCAACTGGTATCGCAGGGGTTAATCACTGAAGCTTTCTTTGGACAA	TCRBV04-01*01	TCRBD01-01*01	TCRBJ01-01*01
												s1 CD8 Tcon Cells	8.58487e-06	1	CASSSIYYREPFGTEAFF	AGCCCCAACCAGACCTCTCTGTACTTCTGTGCCAGCAGCTCTATATACTACCGGGAACCGTTTGGCACTGAAGCTTTCTTTGGACAA	TCRBV27-01*01	TCRBD02-01*02	TCRBJ01-01*01
												s1 CD8 Tcon Cells	8.58487e-06	1	CASSSPGLGTEAFF	CTGGAGTCGCCCAGCCCCAACCAGACCTCTCTGTACTTCTGTGCCAGCAGTTCCCCGGGGTTGGGCACTGAAGCTTTCTTTGGACAA	TCRBV27-01*01	TCRBD02-01*01	TCRBJ01-01*01
												s1 CD8 Tcon Cells	8.58487e-06	1	CAWSAGGTEAFF	CTGAGTTCTAAGAAGCTCCTTCTCAGTGACTCTGGCTTCTATCTCTGTGCCTGGAGTGCAGGGGGCACTGAAGCTTTCTTTGGACAA	TCRBV30-01*01	TCRBD01-01*01	TCRBJ01-01*01
												s1 CD8 Tcon Cells	8.58487e-06	1	CASRPGGTEAFF	CTCACTGTGACATCGGCCCAAAAGAACCCGACAGCTTTCTATCTCTGTGCCAGTAGGCCAGGGGGCACTGAAGCTTTCTTTGGACAA	TCRBV19-01*01	TCRBD01-01*01	TCRBJ01-01*01
												s1 CD8 Tcon Cells	8.58487e-06	1	CASSEPWSGTEAFF	CTGGAGTCAGCTACCCGCTCCCAGACATCTGTGTATTTCTGCGCCAGCAGTGAGCCGTGGTCGGGCACTGAAGCTTTCTTTGGACAA	TCRBV10-02*01	TCRBD02-01	TCRBJ01-01*01
												s1 CD8 Tcon Cells	8.58487e-06	1	CSASELAGTSSYNEQFF	GCCCATCCTGAAGACAGCAGCTTCTACATCTGCAGTGCTAGCGAGCTAGCGGGAACGAGCTCCTACAATGAGCAGTTCTTCGGGCCA	TCRBV20	TCRBD02-01*02	TCRBJ02-01*01
												s1 CD8 Tcon Cells	8.58487e-06	1	CASSPGGVGTEAFF	ATCCAGCGCACAGAGCAGCGGGACTCGGCCATGTATCGCTGTGCCAGCAGCCCCGGGGGGGTAGGCACTGAAGCTTTCTTTGGACAA	TCRBV07-06*01	TCRBD02-01*01	TCRBJ01-01*01
												s1 CD8 Tcon Cells	8.58487e-06	1	CASSAGVSSYNEQFF	GAGTCGCCCAGCCCCAACCAGACCTCTCTGTACTTCTGTGCCAGCAGCGCCGGCGTAAGCTCCTACAATGAGCAGTTCTTCGGGCCA	TCRBV27-01*01	unknown	TCRBJ02-01*01
												s1 CD8 Tcon Cells	8.58487e-06	1	CASSTGRSTEAFF	NNNNNNNTGTCGGCTGCTCCCTCCCAAACATCTGTGTACTTCTGTGCCAGCAGTACGGGGAGGAGCACTGAAGCTTTCTTTGGACAA	TCRBV06-02/06-03*01	TCRBD02-01*02	TCRBJ01-01*01
												s1 CD8 Tcon Cells	8.58487e-06	1	CASSPQGASYNEQFF	CAGCGCACAGAGCAGGGGGACTCGGCCATGTATCTCTGTGCCAGCAGCCCACAGGGGGCCTCCTACAATGAGCAGTTCTTCGGGCCA	TCRBV07-09*01	TCRBD01-01*01	TCRBJ02-01*01
												s1 CD8 Tcon Cells	8.58487e-06	1	CATGGYQSTEAFF	NNNNNNNTGTCGGCTGCTCCCTCCCAAACATCTGTGTACTTCTGTGCCACGGGCGGTTATCAATCCACTGAAGCTTTCTTTGGACAA	TCRBV06	unknown	TCRBJ01-01*01
												s1 CD8 Tcon Cells	8.58487e-06	1	CASSYSSIAAYTEAFF	TTGGCTGCTCCCTCCCAGACATCTGTGTACTTCTGTGCCAGCAGTTACTCGAGTATAGCCGCTTACACTGAAGCTTTCTTTGGACAA	TCRBV06-06*01	TCRBD02-01	TCRBJ01-01*01
												s1 CD8 Tcon Cells	8.58487e-06	1	CSAEDSHTYTEAFF	GTGACCAGTGCCCATCCTGAAGACAGCAGCTTCTACATCTGCAGTGCTGAGGACAGTCATACGTACACTGAAGCTTTCTTTGGACAA	TCRBV20	TCRBD01-01*01	TCRBJ01-01*01
												s1 CD8 Tcon Cells	8.58487e-06	1	CASSGQGAYNEQFF	ATCCAGCAGGTAGTGCGAGGAGATTCGGCAGCTTATTTCTGTGCCAGCTCGGGACAGGGGGCCTACAATGAGCAGTTCTTCGGGCCA	TCRBV18-01*01	TCRBD01-01*01	TCRBJ02-01*01
												s1 CD8 Tcon Cells	8.58487e-06	1	CASSIGFPYNEQFF	GTGACATCGGCCCAAAAGAACCCGACAGCTTTCTATCTCTGTGCCAGTAGTATAGGGTTTCCCTACAATGAGCAGTTCTTCGGGCCA	TCRBV19-01*01	unknown	TCRBJ02-01*01
												s1 CD8 Tcon Cells	8.58487e-06	1	CSAREPGQGYTEAFF	ACCAGTGCCCATCCTGAAGACAGCAGCTTCTACATCTGCAGTGCTAGAGAACCGGGACAGGGATACACTGAAGCTTTCTTTGGACAA	TCRBV20	TCRBD01-01*01	TCRBJ01-01*01
												s1 CD8 Tcon Cells	8.58487e-06	1	CASSYSWGDTEAFF	NNNNTGTCGGCTGCTCCCTCCCAGACATCTGTGTACTTCTGTGCCAGCAGTTACTCGTGGGGTGACACTGAAGCTTTCTTTGGACAA	TCRBV06-05*01	unknown	TCRBJ01-01*01
												s1 CD8 Tcon Cells	8.58487e-06	1	CASRTPSGGTYNEQFF	TCGCCCAGCCCCAACCAGACCTCTCTGTACTTCTGTGCCAGCAGGACCCCTAGCGGGGGTACCTACAATGAGCAGTTCTTCGGGCCA	TCRBV27-01*01	TCRBD02-01*01	TCRBJ02-01*01
												s1 CD8 Tcon Cells	8.58487e-06	1	CASSQDILDTEAFF	CTACACGCCCTGCAGCCAGAAGACTCAGCCCTGTATCTCTGCGCCAGCAGCCAAGACATCTTGGACACTGAAGCTTTCTTTGGACAA	TCRBV04-01*01	unknown	TCRBJ01-01*01
												s1 CD8 Tcon Cells	8.58487e-06	1	CASSIPPSLATYNEQFF	GCCCAAAAGAACCCGACAGCTTTCTATCTCTGTGCCAGTAGTATACCCCCCTCGCTAGCGACCTACAATGAGCAGTTCTTCGGGCCA	TCRBV19-01*01	TCRBD02-01	TCRBJ02-01*01
												s1 CD8 Tcon Cells	8.58487e-06	1	CASSLSVRGHTEAFF	GAGTCGCCCAGCCCCAACCAGACCTCTCTGTACTTCTGTGCCAGCAGTTTATCGGTCAGGGGTCACACTGAAGCTTTCTTTGGACAA	TCRBV27-01*01	TCRBD01-01*01	TCRBJ01-01*01
												s1 CD8 Tcon Cells	8.58487e-06	1	CASSLAYGTGETYNEQFF	GAGCAGGGGGACTCGGCCATGTATCTCTGTGCCAGCAGCTTAGCGTATGGGACAGGGGAAACCTACAATGAGCAGTTCTTCGGGCCA	TCRBV07-09*01	TCRBD01-01*01	TCRBJ02-01*01
												s1 CD8 Tcon Cells	8.58487e-06	1	CASSIAVTNTEAFF	GTGACATCGGCCCAAAAGAACCCGACAGCTTTCTATCTCTGTGCCAGTAGTATAGCCGTGACTAACACTGAAGCTTTCTTTGGACAA	TCRBV19-01*01	TCRBD02-01	TCRBJ01-01*01
												s1 CD8 Tcon Cells	8.58487e-06	1	CASSLGIGRPHYNEQFF	GCAGAGCTTGGGGACTCGGCCATGTATCTCTGTGCCAGCAGCTTAGGTATCGGGAGGCCCCACTACAATGAGCAGTTCTTCGGGCCA	TCRBV11	TCRBD02-01*02	TCRBJ02-01*01
												s1 CD8 Tcon Cells	8.58487e-06	1	CSARLENYNEQFF	ACAGTGACCAGTGCCCATCCTGAAGACAGCAGCTTCTACATCTGCAGTGCTAGGCTAGAAAACTACAATGAGCAGTTCTTCGGGCCA	TCRBV20	TCRBD02-01	TCRBJ02-01*01
												s1 CD8 Tcon Cells	8.58487e-06	1	CSAISSGGVYNEQFF	ACCAGTGCCCATCCTGAAGACAGCAGCTTCTACATCTGCAGTGCCATCTCTAGCGGGGGTGTATACAATGAGCAGTTCTTCGGGCCA	TCRBV20	TCRBD02-01*01	TCRBJ02-01*01
												s1 CD8 Tcon Cells	8.58487e-06	1	CASSQVGGVNTEAFF	CACGCCCTGCAGCCAGAAGACTCAGCCCTGTATCTCTGCGCCAGCAGCCAAGTGGGGGGGGTGAACACTGAAGCTTTCTTTGGACAA	TCRBV04-01*01	TCRBD02-01*01	TCRBJ01-01*01
												s1 CD8 Tcon Cells	8.58487e-06	1	CSARDVPSGYNEQFF	ACCAGTGCCCATCCTGAAGACAGCAGCTTCTACATCTGCAGTGCTAGAGATGTCCCTAGCGGATACAATGAGCAGTTCTTCGGGCCA	TCRBV20	TCRBD02-01	TCRBJ02-01*01
												s1 CD8 Tcon Cells	8.58487e-06	1	CASSYQAGSYNEQFF	GAGTCGCCCAGCCCCAACCAGACCTCTCTGTACTTCTGTGCCAGCAGTTACCAAGCGGGTTCATACAATGAGCAGTTCTTCGGGCCA	TCRBV27-01*01	TCRBD02-01	TCRBJ02-01*01
												s1 CD8 Tcon Cells	8.58487e-06	1	CASRQAPEYNEQFF	NNNNTGTCGGCTGCTCCCTCCCAGACATCTGTGTACTTCTGTGCCAGCCGCCAAGCCCCGGAATACAATGAGCAGTTCTTCGGGCCA	TCRBV06-05*01	unknown	TCRBJ02-01*01
												s1 CD8 Tcon Cells	8.58487e-06	1	CASTLTGLNTEAFF	GTGACATCGGCCCAAAAGAACCCGACAGCTTTCTATCTCTGTGCCAGTACCCTGACAGGACTGAACACTGAAGCTTTCTTTGGACAA	TCRBV19-01*01	TCRBD01-01*01	TCRBJ01-01*01
												s1 CD8 Tcon Cells	8.58487e-06	1	CSARELMNTEAFF	ACAGTGACCAGTGCCCATCCTGAAGACAGCAGCTTCTACATCTGCAGTGCTAGAGAACTTATGAACACTGAAGCTTTCTTTGGACAA	TCRBV20	TCRBD02-01	TCRBJ01-01*01
												s1 CD8 Tcon Cells	8.58487e-06	1	CASSQSETRGMNTEAFF	GCAGAACTGGAGGATTCTGGAGTTTATTTCTGTGCCAGCAGCCAAAGCGAAACCAGGGGTATGAACACTGAAGCTTTCTTTGGACAA	TCRBV14-01*01	TCRBD01-01*01	TCRBJ01-01*01
												s1 CD8 Tcon Cells	8.58487e-06	1	CASSLLDGMNTEAFF	CAGCGCACAGAGCAGCGGGACTCGGCCATGTATCGCTGTGCCAGCAGCTTACTTGACGGTATGAACACTGAAGCTTTCTTTGGACAA	TCRBV07-06*01	unknown	TCRBJ01-01*01
												s1 CD8 Tcon Cells	8.58487e-06	1	CSARDPEARTHNEQFF	AGTGCCCATCCTGAAGACAGCAGCTTCTACATCTGCAGTGCTAGAGACCCTGAGGCAAGAACCCACAATGAGCAGTTCTTCGGGCCA	TCRBV20	TCRBD02-01*02	TCRBJ02-01*01
												s1 CD8 Tcon Cells	8.58487e-06	1	CASSIERMNTEAFF	GTGACATCGGCCCAAAAGAACCCGACAGCTTTCTATCTCTGTGCCAGTAGTATAGAAAGGATGAACACTGAAGCTTTCTTTGGACAA	TCRBV19-01*01	unknown	TCRBJ01-01*01
												s1 CD8 Tcon Cells	8.58487e-06	1	CASSLDLGSNNEQFF	CAGCCTGCAAAGCTTGAGGACTCGGCCGTGTATCTCTGTGCCAGCAGCTTAGATCTCGGTAGTAACAATGAGCAGTTCTTCGGGCCA	TCRBV11-02*01	TCRBD02-01	TCRBJ02-01*01
												s1 CD8 Tcon Cells	8.58487e-06	1	CASRDRVSDNNEQFF	CGGTCCACAAAGCTGGAGGACTCAGCCATGTACTTCTGTGCCAGCAGGGACAGGGTTTCCGATAACAATGAGCAGTTCTTCGGGCCA	TCRBV02-01	TCRBD01-01*01	TCRBJ02-01*01
												s1 CD8 Tcon Cells	8.58487e-06	1	CASCCGTGDEMNTEAFF	CTCCTTCTCAGTGACTCTGGCTTCTATCTCTGTGCCTCCTGCTGTGGGACAGGGGACGAAATGAACACTGAAGCTTTCTTTGGACAA	TCRBV30-01	TCRBD01-01*01	TCRBJ01-01*01
												s1 CD8 Tcon Cells	8.58487e-06	1	CSAREFSGTNNEQFF	ACCAGTGCCCATCCTGAAGACAGCAGCTTCTACATCTGCAGTGCTAGAGAATTTAGCGGGACCAACAATGAGCAGTTCTTCGGGCCA	TCRBV20	TCRBD02-01*02	TCRBJ02-01*01
												s1 CD8 Tcon Cells	8.58487e-06	1	CASSLDPGLGNTEAFF	CGCACAGAGCAGGGGGACTCGGCCATGTATCTCTGTGCCAGCAGCTTAGACCCGGGGCTCGGGAACACTGAAGCTTTCTTTGGACAA	TCRBV07-09*01	unknown	TCRBJ01-01*01
												s1 CD8 Tcon Cells	8.58487e-06	1	CASSPGLAPNNEQFF	CAGCGCACAGAGCAGGGGGACTCGGCCATGTATCTCTGTGCCAGCAGCCCGGGACTAGCCCCAAACAATGAGCAGTTCTTCGGGCCA	TCRBV07-09*01	TCRBD02-01	TCRBJ02-01*01
												s1 CD8 Tcon Cells	8.58487e-06	1	CASSIGPNTEAFF	ACTGTGACATCGGCCCAAAAGAACCCGACAGCTTTCTATCTCTGTGCCAGTAGTATCGGGCCGAACACTGAAGCTTTCTTTGGACAA	TCRBV19-01*01	unknown	TCRBJ01-01*01
												s1 CD8 Tcon Cells	8.58487e-06	1	CASGEARTNTEAFF	GTGAGCACCTTGGAGCTGGGGGACTCGGCCCTTTATCTTTGCGCCAGCGGTGAGGCTCGGACGAACACTGAAGCTTTCTTTGGACAA	TCRBV05-01*01	unknown	TCRBJ01-01*01
												s1 CD8 Tcon Cells	8.58487e-06	1	CASSPKPTNTEAFF	ATCCAGCGCACAGAGCAGGGGGACTCGGCCATGTATCTCTGTGCCAGCAGCCCCAAACCCACGAACACTGAAGCTTTCTTTGGACAA	TCRBV07-09*01	unknown	TCRBJ01-01*01
												s1 CD8 Tcon Cells	8.58487e-06	1	CASSLTGTSGRNEQFF	TCGCCCAGCCCCAACCAGACCTCTCTGTACTTCTGTGCCAGCAGTTTGACCGGGACTAGCGGGAGAAATGAGCAGTTCTTCGGGCCA	TCRBV27-01*01	TCRBD02-01*02	TCRBJ02-01*01
												s1 CD8 Tcon Cells	8.58487e-06	1	CASSPSGSVPNEQFF	CAGCGCACAGAGCAGGGGGACTCGGCCATGTATCTCTGTGCCAGCAGTCCCAGCGGGAGTGTACCAAATGAGCAGTTCTTCGGGCCA	TCRBV07-09*01	TCRBD02-01*02	TCRBJ02-01*01
												s1 CD8 Tcon Cells	8.58487e-06	1	CASTTGQNTEAFF	ACGATCCAGCGCACAGAGCAGCGGGACTCGGCCATGTATCGCTGTGCCAGCACGACAGGACAGAACACTGAAGCTTTCTTTGGACAA	TCRBV07-06*01	TCRBD01-01*01	TCRBJ01-01*01
												s1 CD8 Tcon Cells	8.58487e-06	1	CASSLLNTEAFF	CTGAAGATCCAGCGCACAGAGCAGCGGGACTCGGCCATGTATCGCTGTGCCAGCAGCTTACTCAACACTGAAGCTTTCTTTGGACAA	TCRBV07-06*01	TCRBD02-01	TCRBJ01-01*01
												s1 CD8 Tcon Cells	8.58487e-06	1	CAWRLAGAQEQFF	AGTTCTAAGAAGCTCCTTCTCAGTGACTCTGGCTTCTATCTCTGTGCCTGGAGGCTAGCGGGAGCCCAGGAGCAGTTCTTCGGGCCA	TCRBV30-01*01	TCRBD02-01*02	TCRBJ02-01*01
												s1 CD8 Tcon Cells	8.58487e-06	1	CSARQENTEAFF	CTGACAGTGACCAGTGCCCATCCTGAAGACAGCAGCTTCTACATCTGCAGTGCTAGACAGGAAAACACTGAAGCTTTCTTTGGACAA	TCRBV20	TCRBD01-01*01	TCRBJ01-01*01
												s1 CD8 Tcon Cells	8.58487e-06	1	CASSVVIGGGTEAFF	AGCTCTCTGGAGCTGGGGGACTCAGCTTTGTATTTCTGTGCCAGCAGCGTAGTCATAGGGGGCGGAACTGAAGCTTTCTTTGGACAA	TCRBV09-01*01	TCRBD01-01*01	TCRBJ01-01*01
												s1 CD8 Tcon Cells	8.58487e-06	1	CASTSIENEAFF	NTGAAGATCCAGCCCTCAGAACCCAGGGACTCAGCTGTGTACTTCTGTGCCAGCACCTCCATAGAGAACGAAGCTTTCTTTGGACAA	TCRBV12-03/12-04*01	TCRBD02-01	TCRBJ01-01*01
												s1 CD8 Tcon Cells	8.58487e-06	1	CASSLVVGGRYEQYF	CAGCGCACAGAGCAGCGGGACTCGGCCATGTATCGCTGTGCCAGCAGCTTAGTCGTGGGAGGAAGGTACGAGCAGTACTTCGGGCCA	TCRBV07-06*01	TCRBD02-01*02	TCRBJ02-05*01
												s1 CD8 Tcon Cells	8.58487e-06	1	CASGLTGEFEKLFF	ATCCAGCCCTCAGAACCCAGGGACTCAGCTGTGTATTTTTGTGCTAGTGGTTTGACAGGGGAGTTTGAAAAACTGTTTTTTGGCAGT	TCRBV12-05*01	TCRBD01-01*01	TCRBJ01-04*01
												s1 CD8 Tcon Cells	8.58487e-06	1	CASSFGEKLFF	GAGCTGAATGTGAACGCCTTGTTGCTGGGGGACTCGGCCCTCTATCTCTGTGCCAGCAGCTTCGGTGAAAAACTGTTTTTTGGCAGT	TCRBV05-06*01	TCRBD02-01	TCRBJ01-04*01
												s1 CD8 Tcon Cells	8.58487e-06	1	CASSHETGPELPEKLFF	CTGCAGCCAGAAGACTCAGCCCTGTATCTCTGCGCCAGCAGTCACGAGACAGGGCCTGAGCTCCCTGAAAAACTGTTTTTTGGCAGT	TCRBV04-01*01	TCRBD01-01*01	TCRBJ01-04*01
												s1 CD8 Tcon Cells	8.58487e-06	1	CASSDRGYEKLFF	AAGATCCGGTCCACAAAGCTGGAGGACTCAGCCATGTACTTCTGTGCCAGCAGCGACAGGGGGTATGAAAAACTGTTTTTTGGCAGT	TCRBV02-01	TCRBD01-01*01	TCRBJ01-04*01
												s1 CD8 Tcon Cells	8.58487e-06	1	CASSQDRGMGETQYF	CACGCCCTGCAGCCAGAAGACTCAGCCCTGTATCTCTGCGCCAGCAGCCAAGATCGCGGAATGGGGGAGACCCAGTACTTCGGGCCA	TCRBV04-01*01	unknown	TCRBJ02-05*01
												s1 CD8 Tcon Cells	8.58487e-06	1	CSAYGQGINEKLFF	GTGACCAGTGCCCATCCTGAAGACAGCAGCTTCTACATCTGCAGTGCTTATGGACAGGGAATTAATGAAAAACTGTTTTTTGGCAGT	TCRBV20	TCRBD01-01*01	TCRBJ01-04*01
												s1 CD8 Tcon Cells	8.58487e-06	1	CASGPLGGTTNEKLFF	CCCTCAGAACCCAGGGACTCAGCTGTGTATTTTTGTGCTAGTGGCCCCCTCGGGGGCACGACTAATGAAAAACTGTTTTTTGGCAGT	TCRBV12-05*01	unknown	TCRBJ01-04*01
												s1 CD8 Tcon Cells	8.58487e-06	1	CATLTSGRRETQYF	ATCCGGTCCACAAAGCTGGAGGACTCAGCCATGTACTTCTGTGCCACCCTGACTAGCGGGAGGAGGGAGACCCAGTACTTCGGGCCA	TCRBV02-01	TCRBD02-01*02	TCRBJ02-05*01
												s1 CD8 Tcon Cells	8.58487e-06	1	CASSEVQLNEKLFF	NNNNTGTCGGCTGCTCCCTCCCAGACATCTGTGTACTTCTGTGCCAGCAGTGAAGTTCAGCTAAATGAAAAACTGTTTTTTGGCAGT	TCRBV06-01*01	unknown	TCRBJ01-04*01
												s1 CD8 Tcon Cells	8.58487e-06	1	CASTPLDRVGEKLFF	NTGTCGGCTGCTCCCTCCCAGACATCTGTGTACTTCTGTGCCAGCACGCCACTGGACAGGGTGGGGGAAAAACTGTTTTTTGGCAGT	TCRBV06-05*01	TCRBD01-01*01	TCRBJ01-04*01
												s1 CD8 Tcon Cells	8.58487e-06	1	CASRRRVRGEKLFF	CTGGAGTCAGCTGCTCCCTCTCAGACTTCTGTTTACTTCTGTGCCAGCAGGAGGCGGGTAAGAGGGGAAAAACTGTTTTTTGGCAGT	TCRBV06-07*01	TCRBD02-01	TCRBJ01-04*01
												s1 CD8 Tcon Cells	8.58487e-06	1	CASSARYGTLETQYF	CAGCGCACAGAGCAGGGGGACTCGGCCATGTATCTCTGTGCCAGCAGCGCCCGCTACGGGACTCTAGAGACCCAGTACTTCGGGCCA	TCRBV07-09*01	TCRBD02-01	TCRBJ02-05*01
												s1 CD8 Tcon Cells	8.58487e-06	1	CASRNRFRVQPQHF	NNNNTGTCGGCTGCTCCCTCCCAGACATCTGTGTACTTCTGTGCCAGCAGGAATCGATTCAGGGTTCAGCCCCAGCATTTTGGTGAT	TCRBV06-05*01	TCRBD01-01*01	TCRBJ01-05*01
												s1 CD8 Tcon Cells	8.58487e-06	1	CASRDKLGQPQHF	NNNNNNNTGTCGGCTGCTCCCTCCCAGACATCTGTGTACTTCTGTGCCAGCAGGGACAAACTTGGTCAGCCCCAGCATTTTGGTGAT	TCRBV06-05*01	TCRBD01-01*01	TCRBJ01-05*01
												s1 CD8 Tcon Cells	8.58487e-06	1	CASSEGRDRAYQPQHF	TCGGCTGCTCCCTCCCAGACATCTGTGTACTTCTGTGCCAGCAGTGAGGGCCGGGACAGGGCTTATCAGCCCCAGCATTTTGGTGAT	TCRBV06-01*01	TCRBD01-01*01	TCRBJ01-05*01
												s1 CD8 Tcon Cells	8.58487e-06	1	CASSIVFPLAGVFSRETQYF	AACCCGACAGCTTTCTATCTCTGTGCCAGTAGTATAGTCTTCCCACTAGCGGGAGTCTTTAGCAGAGAGACCCAGTACTTCGGGCCA	TCRBV19-01*01	TCRBD02-01*02	TCRBJ02-05*01
												s1 CD8 Tcon Cells	8.58487e-06	1	CASSGPLYQPQHF	NNNNNNNTGTCGGCTGCTCCCTCCCAAACATCTGTGTACTTCTGTGCCAGCAGTGGTCCTCTCTATCAGCCCCAGCATTTTGGTGAT	TCRBV06-02/06-03*01	unknown	TCRBJ01-05*01
												s1 CD8 Tcon Cells	8.58487e-06	1	CASSIWAGTAPIGSDDQPQHF	CCGACAGCTTTCTATCTCTGTGCCAGTAGTATCTGGGCCGGGACAGCCCCTATTGGGAGCGATGATCAGCCCCAGCATTTTGGTGAT	TCRBV19-01*01	TCRBD01-01*01	TCRBJ01-05*01
												s1 CD8 Tcon Cells	8.58487e-06	1	CASSYSGFDQPQHF	NNNNTGTCGGCTGCTCCCTCCCAGACATCTGTGTACTTCTGTGCCAGCAGTTACTCGGGATTCGATCAGCCCCAGCATTTTGGTGAT	TCRBV06-05*01	unknown	TCRBJ01-05*01
												s1 CD8 Tcon Cells	8.58487e-06	1	CASSEAGRWGSNQPQHF	GCTGCTCCCTCCCAGACATCTGTGTACTTCTGTGCCAGCAGTGAAGCTGGCCGATGGGGTAGCAATCAGCCCCAGCATTTTGGTGAT	TCRBV06-01*01	unknown	TCRBJ01-05*01
												s1 CD8 Tcon Cells	8.58487e-06	1	CASSGDRGRSSSNQPQHF	GCTCCCTCCCAGACATCTGTGTACTTCTGTGCCAGCAGTGGGGACAGGGGAAGATCTTCTAGCAATCAGCCCCAGCATTTTGGTGAT	TCRBV06-01*01	TCRBD01-01*01	TCRBJ01-05*01
												s1 CD8 Tcon Cells	8.58487e-06	1	CASRGESDSNQPQHF	NTGTCGGCTGCTCCCTCCCAGACATCTGTGTACTTCTGTGCCAGCAGAGGGGAATCCGATAGCAATCAGCCCCAGCATTTTGGTGAT	TCRBV06-05*01	TCRBD01-01*01	TCRBJ01-05*01
												s1 CD8 Tcon Cells	8.58487e-06	1	CASSDSVQGVSRSNQPQHF	CCCTCTCAGACATCTGTGTACTTCTGTGCCAGCAGTGACTCGGTACAGGGTGTTTCGAGGAGCAATCAGCCCCAGCATTTTGGTGAT	TCRBV06-04*01	TCRBD01-01*01	TCRBJ01-05*01
												s1 CD8 Tcon Cells	8.58487e-06	1	CASSLGQVGQETQYF	CAGCAGGTAGTGCGAGGAGATTCGGCAGCTTATTTCTGTGCCAGCTCATTGGGACAGGTGGGCCAAGAGACCCAGTACTTCGGGCCA	TCRBV18-01*01	TCRBD01-01*01	TCRBJ02-05*01
												s1 CD8 Tcon Cells	8.58487e-06	1	CASSEVTPNQPQHF	NNNNTGTCGGCTGCTCCCTCCCAGACATCTGTGTACTTCTGTGCCAGCAGTGAAGTCACACCAAATCAGCCCCAGCATTTTGGTGAT	TCRBV06-01*01	TCRBD01-01*01	TCRBJ01-05*01
												s1 CD8 Tcon Cells	8.58487e-06	1	CASSPGTGKNQPQHF	GAGTTGGCTGCTCCCTCCCAGACATCTGTGTACTTCTGTGCCAGCAGTCCCGGGACAGGGAAAAATCAGCCCCAGCATTTTGGTGAT	TCRBV06-06*04	TCRBD01-01*01	TCRBJ01-05*01
												s1 CD8 Tcon Cells	8.58487e-06	1	CASTGRAGQPQHF	ATCCTGGAGTCGCCCAGCCCCAACCAGACCTCTCTGTACTTCTGTGCCAGTACCGGGAGGGCCGGCCAGCCCCAGCATTTTGGTGAT	TCRBV27-01*01	TCRBD02-01*02	TCRBJ01-05*01
												s1 CD8 Tcon Cells	8.58487e-06	1	CASSQEIFGVPPGPQETQYF	GAAGACTCAGCCCTGTATCTCTGCGCCAGCAGCCAAGAAATATTCGGAGTGCCGCCAGGGCCCCAAGAGACCCAGTACTTCGGGCCA	TCRBV04-01*01	TCRBD01-01*01	TCRBJ02-05*01
												s1 CD8 Tcon Cells	8.58487e-06	1	CASSYSQGFDQPQHF	NTGTCGGCTGCTCCCTCCCAGACATCTGTGTACTTCTGTGCCAGCAGTTACTCCCAGGGATTTGACCAGCCCCAGCATTTTGGTGAT	TCRBV06-05*01	TCRBD01-01*01	TCRBJ01-05*01
												s1 CD8 Tcon Cells	8.58487e-06	1	CACEQGTGISPLHF	TCTAAGAAGCTCCTTCTCAGTGACTCTGGCTTCTATCTCTGTGCCTGTGAACAGGGGACGGGGATTTCACCCCTCCACTTTGGGAAT	TCRBV30-01	TCRBD01-01*01	TCRBJ01-06*01
												s1 CD8 Tcon Cells	8.58487e-06	1	CASLDRSSYNSPLHF	NTGTCGGCTGCTCCCTCCCAGACATCTGTGTACTTCTGTGCCAGCTTAGACAGGAGCTCCTATAATTCACCCCTCCACTTTGGGAAT	TCRBV06-05*01	TCRBD01-01*01	TCRBJ01-06*01
												s1 CD8 Tcon Cells	8.58487e-06	1	CASSRAGGPGAVYQETQYF	CCCTCACATACCTCTCAGTACCTCTGTGCCAGCAGCCGAGCGGGAGGCCCCGGGGCCGTATACCAAGAGACCCAGTACTTCGGGCCA	TCRBV25	TCRBD02-01*02	TCRBJ02-05*01
												s1 CD8 Tcon Cells	8.58487e-06	1	CASSQDLGQGDQETQYF	CTGGAGCTTGGTGACTCTGCTGTGTATTTCTGTGCCAGCAGCCAAGATCTCGGACAGGGAGACCAAGAGACCCAGTACTTCGGGCCA	TCRBV03-01/03-02*01	TCRBD01-01*01	TCRBJ02-05*01
												s1 CD8 Tcon Cells	8.58487e-06	1	CASSFYSDGGYTF	ATCCTGGAGTCGCCCAGCCCCAACCAGACCTCTCTGTACTTCTGTGCCAGCAGTTTTTACAGCGATGGTGGCTACACCTTCGGTTCG	TCRBV27-01*01	unknown	TCRBJ01-02*01
												s1 CD8 Tcon Cells	8.58487e-06	1	CASSEAGQGSYGYTF	NTGTCGGCTGCTCCCTCCCAGACATCTGTGTACTTCTGTGCCAGCAGTGAAGCGGGACAGGGGAGTTATGGCTACACCTTCGGTTCG	TCRBV06-01*01	TCRBD01-01*01	TCRBJ01-02*01
												s1 CD8 Tcon Cells	8.58487e-06	1	CSARDPSGTFYGYTF	ACCAGTGCCCATCCTGAAGACAGCAGCTTCTACATCTGCAGTGCTAGAGACCCCTCGGGGACCTTCTATGGCTACACCTTCGGTTCG	TCRBV20	unknown	TCRBJ01-02*01
												s1 CD8 Tcon Cells	8.58487e-06	1	CASSPGGGALYGYTF	CACGCCCTGCAGCCAGAAGACTCAGCCCTGTATCTCTGCGCCAGCAGCCCTGGGGGGGGCGCCCTCTATGGCTACACCTTCGGTTCG	TCRBV04-01*01	TCRBD02-01*01	TCRBJ01-02*01
												s1 CD8 Tcon Cells	8.58487e-06	1	CASRNGTGLYGYTF	ATCCAGCCCTCAGAACCCAGGGACTCAGCTGTGTACTTCTGTGCCAGCAGAAATGGGACGGGACTCTATGGCTACACCTTCGGTTCG	TCRBV12	TCRBD02-01	TCRBJ01-02*01
												s1 CD8 Tcon Cells	8.58487e-06	1	CASSWGGLSGYGYTF	NTGTCGGCTGCTCCCTCCCAGACATCTGTGTACTTCTGTGCCAGCAGTTGGGGGGGGTTGTCTGGCTATGGCTACACCTTCGGTTCG	TCRBV06-05*01	TCRBD02-01*01	TCRBJ01-02*01
												s1 CD8 Tcon Cells	8.58487e-06	1	CASGTVKETQYF	CTCACTGTGACATCGGCCCAAAAGAACCCGACAGCTTTCTATCTCTGTGCCAGTGGAACGGTAAAAGAGACCCAGTACTTCGGGCCA	TCRBV19-01*01	unknown	TCRBJ02-05*01
												s1 CD8 Tcon Cells	8.58487e-06	1	CAALKRGGGYGYTF	NNNNTGTCGGCTGCTCCCTCCCAGACATCTGTGTACTTCTGTGCCGCCCTGAAACGGGGGGGCGGCTATGGCTACACCTTCGGTTCG	TCRBV06-05*01	TCRBD02-01*01	TCRBJ01-02*01
												s1 CD8 Tcon Cells	8.58487e-06	1	CASSPIAGPLDF	CTCAGGCTGGAGTTGGCTGCTCCCTCCCAGACATCTGTGTACTTCTGTGCCAGCAGTCCAATAGCGGGCCCACTCGACTTCGGGCCA	TCRBV06-06*04	TCRBD02-01	TCRBJ02-05*01
												s1 CD8 Tcon Cells	8.58487e-06	1	CASSDTPWVTQYF	ACTCTGGAGTCTGCTGCCTCCTCCCAGACATCTGTATATTTCTGCGCCAGCAGTGACACCCCCTGGGTTACGCAGTATTTTGGCCCA	TCRBV10-01*01	unknown	TCRBJ02-03*01
												s1 CD8 Tcon Cells	8.58487e-06	1	CASSDQAATQYF	CTGAAGATCCGGTCCACAAAGCTGGAGGACTCAGCCATGTACTTCTGTGCCAGCAGTGACCAAGCGGCTACGCAGTATTTTGGCCCA	TCRBV02-01	TCRBD02-01	TCRBJ02-03*01
												s1 CD8 Tcon Cells	8.58487e-06	1	CASSQVGVINYGYTF	CACGCCCTGCAGCCAGAAGACTCAGCCCTGTATCTCTGCGCCAGCAGCCAAGTTGGAGTTATTAACTATGGCTACACCTTCGGTTCG	TCRBV04-01*01	TCRBD02-01*02	TCRBJ01-02*01
												s1 CD8 Tcon Cells	8.58487e-06	1	CASSALLFFLQDPGQPNYGYTF	ACATCTGTGTACTTCTGTGCCAGCAGTGCGCTTTTATTCTTCTTACAAGACCCGGGACAGCCTAACTATGGCTACACCTTCGGTTCG	TCRBV06	TCRBD01-01*01	TCRBJ01-02*01
												s1 CD8 Tcon Cells	8.58487e-06	1	CASTRGNYGYTF	NNNNNNNNNNTGTCGGCTGCTCCCTCCCAGACATCTGTGTACTTCTGTGCCAGCACAAGGGGGAACTATGGCTACACCTTCGGTTCG	TCRBV06-05*01	TCRBD01-01*01	TCRBJ01-02*01
												s1 CD8 Tcon Cells	8.58487e-06	1	CASSLISFVGDTQYF	AACGCCTTGGAGCTGGACGACTCGGCCCTGTATCTCTGTGCCAGCAGCTTGATCAGCTTCGTCGGGGATACGCAGTATTTTGGCCCA	TCRBV05-04*01	TCRBD02-01	TCRBJ02-03*01
												s1 CD8 Tcon Cells	8.58487e-06	1	CASSRWTGENYGYTF	AACGCCTTGTTGCTGGGGGACTCGGCCCTCTATCTCTGTGCCAGCAGCCGGTGGACAGGGGAAAACTATGGCTACACCTTCGGTTCG	TCRBV05-06*01	TCRBD01-01*01	TCRBJ01-02*01
												s1 CD8 Tcon Cells	8.58487e-06	1	CASSLGSPEYGYTF	GTGAACGCCTTGTTGCTGGGGGACTCGGCCCTGTATCTCTGTGCCAGCAGCTTGGGTTCCCCAGAATATGGCTACACCTTCGGTTCG	TCRBV05-05*01	TCRBD01-01*01	TCRBJ01-02*01
												s1 CD8 Tcon Cells	8.58487e-06	1	CASSSGTGHGYTF	NNNNNNNTGTCGGCTGCTCCCTCCCAGACATCTGTGTACTTCTGTGCCAGCAGTTCCGGGACAGGGCATGGCTACACCTTCGGTTCG	TCRBV06-05*01	TCRBD01-01*01	TCRBJ01-02*01
												s1 CD8 Tcon Cells	8.58487e-06	1	CASSRRDYTDTQYF	ATCCAGCGCACAGAGCAGGGGGACTCGGCCATGTATCTCTGTGCCAGCAGCCGCCGGGACTACACCGATACGCAGTATTTTGGCCCA	TCRBV07-09*01	TCRBD02-01	TCRBJ02-03*01
												s1 CD8 Tcon Cells	8.58487e-06	1	CASSLQGIGYTF	NNNNNNNNNNTGTCGGCTGCTCCCTCCCAGACATCTGTGTACTTCTGTGCCAGCAGTCTACAGGGAATCGGCTACACCTTCGGTTCG	TCRBV06-05*01	TCRBD01-01*01	TCRBJ01-02*01
												s1 CD8 Tcon Cells	8.58487e-06	1	CASSRGAGGPPAF	AATGTGAACGCCTTGGAGCTGGACGACTCGGCCCTGTATCTCTGTGCCAGCTCAAGGGGAGCGGGAGGGCCCCCGGCCTTCGGGCCG	TCRBV05-04*01	TCRBD02-01*02	TCRBJ02-07*01
												s1 CD8 Tcon Cells	8.58487e-06	1	CASSSPGLAGPGYF	CTACACGCCCTGCAGCCAGAAGACTCAGCCCTGTATCTCTGCGCCAGCAGCTCACCGGGACTAGCGGGGCCCGGGTACTTCGGGCCG	TCRBV04-01*01	TCRBD02-01*01	TCRBJ02-07*01
												s1 CD8 Tcon Cells	8.58487e-06	1	CASSKTGDTQYF	CTGAAGGTGCAGCCTGCAGAACTGGAGGATTCTGGAGTTTATTTCTGTGCCAGCAGCAAGACGGGAGATACGCAGTATTTTGGCCCA	TCRBV14-01*01	TCRBD02-01	TCRBJ02-03*01
												s1 CD8 Tcon Cells	8.58487e-06	1	CASSSRLAGEQYF	AATGTGAACGCCTTGTTGCTGGGGGACTCGGCCCTCTATCTCTGTGCCAGCAGCTCTCGACTAGCGGGCGAGCAGTACTTCGGGCCG	TCRBV05-06*01	TCRBD02-01	TCRBJ02-07*01
												s1 CD8 Tcon Cells	8.58487e-06	1	CASSLQGAREQYF	ATCCTGGAGTCGCCCAGCCCCAACCAGACCTCTCTGTACTTCTGTGCCAGCAGCCTACAGGGGGCACGCGAGCAGTACTTCGGGCCG	TCRBV27-01*01	TCRBD01-01*01	TCRBJ02-07*01
												s1 CD8 Tcon Cells	8.58487e-06	1	CASARGQGFSEQYF	GTGAACGCCTTGGAGCTGGACGACTCGGCCCTGTATCTCTGTGCCAGCGCGAGGGGACAGGGATTCTCCGAGCAGTACTTCGGGCCG	TCRBV05-04*01	TCRBD01-01*01	TCRBJ02-07*01
												s1 CD8 Tcon Cells	8.58487e-06	1	CASSLSDTQYF	CCCCTGATCCTGGAGTCGCCCAGCCCCAACCAGACCTCTCTGTACTTCTGTGCCAGCAGTTTATCAGATACGCAGTATTTTGGCCCA	TCRBV27-01*01	unknown	TCRBJ02-03*01
												s1 CD8 Tcon Cells	8.58487e-06	1	CASTLAGAAEQYF	NNNNNNNTGTCGGCTGCTCCCTCCCAAACATCTGTGTACTTCTGTGCCAGCACCCTAGCGGGAGCCGCCGAGCAGTACTTCGGGCCG	TCRBV06	TCRBD02-01*02	TCRBJ02-07*01
												s1 CD8 Tcon Cells	8.58487e-06	1	CASSIGQTDYEQYF	GTGACATCGGCCCAAAAGAACCCGACAGCTTTCTATCTCTGTGCCAGTAGTATTGGTCAGACCGATTACGAGCAGTACTTCGGGCCG	TCRBV19-01*01	unknown	TCRBJ02-07*01
												s1 CD8 Tcon Cells	8.58487e-06	1	CASSLGYEQYF	GAGCTGAATGTGAACGCCTTGTTGCTGGGGGACTCGGCCCTCTATCTCTGTGCCAGCAGCTTGGGGTACGAGCAGTACTTCGGGCCG	TCRBV05-06*01	unknown	TCRBJ02-07*01
												s1 CD8 Tcon Cells	8.58487e-06	1	CASRPRLAGGRADTQYF	TTGGAGCTGGGGGACTCAGCCCTGTACTTCTGTGCCAGCAGGCCAAGACTAGCGGGAGGGCGCGCAGATACGCAGTATTTTGGCCCA	TCRBV13-01*01	TCRBD02-01*02	TCRBJ02-03*01
												s1 CD8 Tcon Cells	8.58487e-06	1	CASSFFYEQYF	NNNNNNNNNNNNNTGTCGGCTGCTCCCTCCCAGACATCTGTGTACTTCTGTGCCAGCAGTTTTTTCTACGAGCAGTACTTCGGGCCG	TCRBV06-05*01	unknown	TCRBJ02-07*01
												s1 CD8 Tcon Cells	8.58487e-06	1	CASSQSYTGEFYEQYF	TCCTCAGAACCGGGAGACACGGCACTGTATCTCTGCGCCAGCAGTCAATCGTACACAGGGGAGTTCTACGAGCAGTACTTCGGGCCG	TCRBV23-01*01	TCRBD01-01*01	TCRBJ02-07*01
												s1 CD8 Tcon Cells	8.58487e-06	1	CASSPRGGVYEQYF	GTGACATCGGCCCAAAAGAACCCGACAGCTTTCTATCTCTGTGCCAGTAGTCCCCGGGGGGGGGTCTACGAGCAGTACTTCGGGCCG	TCRBV19-01*01	TCRBD02-01*01	TCRBJ02-07*01
												s1 CD8 Tcon Cells	8.58487e-06	1	CASSWDRGPDTQYF	ATCCAGCCCTCAGAACCCAGGGACTCAGCTGTGTACTTCTGTGCCAGCAGTTGGGACAGGGGCCCAGATACGCAGTATTTTGGCCCA	TCRBV12	TCRBD01-01*01	TCRBJ02-03*01
												s1 CD8 Tcon Cells	8.58487e-06	1	CASRTLLTDTQYF	GAGATCCAGCGCACAGAGCAGGGGGACTCGGCCATGTATCTCTGTGCCAGCCGAACCTTACTTACAGATACGCAGTATTTTGGCCCA	TCRBV07-09	TCRBD02-01	TCRBJ02-03*01
												s1 CD8 Tcon Cells	8.58487e-06	1	CASSSGMGLGGYEQYF	TCGGCTGCTCCCTCCCAGACATCTGTGTACTTCTGTGCCAGCAGCTCCGGCATGGGACTAGGGGGCTACGAGCAGTACTTCGGGCCG	TCRBV06	TCRBD02-01	TCRBJ02-07*01
												s1 CD8 Tcon Cells	8.58487e-06	1	CASSQDSAGGYEQYF	AATTCCCTGGAGCTTGGTGACTCTGCTGTGTATTTCTGTGCCAGCAGCCAAGATTCGGCAGGGGGCTACGAGCAGTACTTCGGGCCG	TCRBV03-01/03-02*01	TCRBD01-01*01	TCRBJ02-07*01
												s1 CD8 Tcon Cells	8.58487e-06	1	CASSLALRTSGTDTQYF	ACAGAGCAGGGGGACTCGGCCATGTATCTCTGTGCCAGCAGCTTAGCGTTGAGGACTAGCGGTACAGATACGCAGTATTTTGGCCCA	TCRBV07-09*01	TCRBD02-01	TCRBJ02-03*01
												s1 CD8 Tcon Cells	8.58487e-06	1	CASSIDTDTQYF	CTGAGGATCCAGCAGGTAGTGCGAGGAGATTCGGCAGCTTATTTCTGTGCCAGCTCCATAGATACAGATACGCAGTATTTTGGCCCA	TCRBV18-01*01	TCRBD02-01	TCRBJ02-03*01
												s1 CD8 Tcon Cells	8.58487e-06	1	CASSPGGTSGRFGYEQYF	CAGCCAGAAGACTCAGCCCTGTATCTCTGCGCCAGCAGCCCTGGGGGGACTAGCGGGAGATTCGGCTACGAGCAGTACTTCGGGCCG	TCRBV04-01*01	TCRBD02-01*02	TCRBJ02-07*01
												s1 CD8 Tcon Cells	8.58487e-06	1	CASSLGLRYEQYF	GAGATCCAGCGCACAGAGCAGGGGGACTCGGCCATGTATCTCTGTGCCAGCAGCTTAGGACTACGCTACGAGCAGTACTTCGGGCCG	TCRBV07-09*01	TCRBD02-01	TCRBJ02-07*01
												s1 CD8 Tcon Cells	8.58487e-06	1	CSAREGTDTQYF	CTGACAGTGACCAGTGCCCATCCTGAAGACAGCAGCTTCTACATCTGCAGTGCTAGAGAAGGGACAGATACGCAGTATTTTGGCCCA	TCRBV20	unknown	TCRBJ02-03*01
												s1 CD8 Tcon Cells	8.58487e-06	1	CASSKPTSGSYEQYF	NTGTCGGCTGCTCCCTCCCAGACATCTGTGTACTTCTGTGCCAGCAGCAAGCCCACAAGCGGGAGCTACGAGCAGTACTTCGGGCCG	TCRBV06-05*01	TCRBD02-01*02	TCRBJ02-07*01
												s1 CD8 Tcon Cells	8.58487e-06	1	CASSYQAGATDTQYF	NTGTCGGCTGCTCCCTCCCAGACATCTGTGTACTTCTGTGCCAGCAGTTACCAAGCGGGAGCGACAGATACGCAGTATTTTGGCCCA	TCRBV06-05*01	TCRBD02-01*02	TCRBJ02-03*01
												s1 CD8 Tcon Cells	8.58487e-06	1	CAKPPGRMGSYEQYF	CAGCAGGTAGTGCGAGGAGATTCGGCAGCTTATTTCTGTGCCAAACCACCCGGGAGAATGGGTTCCTACGAGCAGTACTTCGGGCCG	TCRBV18-01*01	TCRBD02-01*02	TCRBJ02-07*01
												s1 CD8 Tcon Cells	8.58487e-06	1	CASSPLFAEFTDTQYF	TCTGCTGTACCCTCTCAGACATCTGTGTACTTCTGTGCCAGCAGTCCCCTTTTTGCGGAATTCACAGATACGCAGTATTTTGGCCCA	TCRBV06-04*01	TCRBD02-01	TCRBJ02-03*01
												s1 CD8 Tcon Cells	8.58487e-06	1	CASSTYDRGGSYEQYF	TCGGCTGCTCCCTCCCAGACATCTGTGTACTTCTGTGCCAGCAGTACCTACGACAGGGGGGGGTCCTACGAGCAGTACTTCGGGCCG	TCRBV06	TCRBD01-01*01	TCRBJ02-07*01
												s1 CD8 Tcon Cells	8.58487e-06	1	CASRTSGSYEQYF	AAGATCCGGTCCACAAAGCTGGAGGACTCAGCCATGTACTTCTGTGCCAGCCGGACTAGCGGGTCCTACGAGCAGTACTTCGGGCCG	TCRBV02-01	TCRBD02-01	TCRBJ02-07*01
												s1 CD8 Tcon Cells	8.58487e-06	1	CASSQRAGQGSYEQYF	GCCCTGCAGCCAGAAGACTCAGCCCTGTATCTCTGCGCCAGCAGCCAGAGAGCGGGACAAGGGTCCTACGAGCAGTACTTCGGGCCG	TCRBV04-01*01	TCRBD02-01*02	TCRBJ02-07*01
												s1 CD8 Tcon Cells	8.58487e-06	1	CASSLPPPGGTDTQYF	TCGCCCAGCCCCAACCAGACCTCTCTGTACTTCTGTGCCAGCAGTTTACCCCCTCCGGGGGGCACAGATACGCAGTATTTTGGCCCA	TCRBV27-01*01	TCRBD02-01*01	TCRBJ02-03*01
												s1 CD8 Tcon Cells	8.58487e-06	1	CATPRGGVSYEQYF	NNNNTGTCGGCTGCTCCCTCCCAAACATCTGTGTACTTCTGTGCCACCCCAAGGGGGGGGGTCTCCTACGAGCAGTACTTCGGGCCG	TCRBV06	TCRBD02-01*01	TCRBJ02-07*01
												s1 CD8 Tcon Cells	8.58487e-06	1	CATSRAGLSYEQYF	ATCCGCTCACCAGGCCTGGGGGACGCAGCCATGTACCTGTGTGCCACCAGCAGAGCCGGGCTCTCCTACGAGCAGTACTTCGGGCCG	TCRBV15-01*02	unknown	TCRBJ02-07*01
												s1 CD8 Tcon Cells	8.58487e-06	1	CASSYSTGEWGSYEQYF	GCTGCTCCCTCCCAGACATCTGTGTACTTCTGTGCCAGCAGTTACTCGACTGGGGAGTGGGGCTCCTACGAGCAGTACTTCGGGCCG	TCRBV06	TCRBD02-01*02	TCRBJ02-07*01
												s1 CD8 Tcon Cells	8.58487e-06	1	CASSEREAALGTDTQYF	GCCAGGCCCTCACATACCTCTCAGTACCTCTGTGCCAGCAGTGAAAGAGAGGCGGCCCTCGGCACAGATACGCAGTATTTTGGCCCA	TCRBV25-01*01	TCRBD02-01	TCRBJ02-03*01
												s1 CD8 Tcon Cells	8.58487e-06	1	CASSSLAGGGSYEQYF	TCGCCCAGCCCCAACCAGACCTCTCTGTACTTCTGTGCCAGCTCAAGTCTAGCGGGAGGCGGCTCCTACGAGCAGTACTTCGGGCCG	TCRBV27-01*01	TCRBD02-01*02	TCRBJ02-07*01
												s1 CD8 Tcon Cells	8.58487e-06	1	CSSSSYEQYF	NNNNNNNNNNNNNNNNTGTCGGCTGCTCCCTCCCAGACATCTGTGTACTTCTGTTCGTCTAGCTCCTACGAGCAGTACTTCGGGCCG	TCRBV06-05*01	TCRBD02-01	TCRBJ02-07*01
												s1 CD8 Tcon Cells	8.58487e-06	1	CASSQESGMSSYEQYF	ACCCTGCAGCCAGAAGACTCGGCCCTGTATCTCTGTGCCAGCAGCCAAGAAAGCGGGATGAGCTCCTACGAGCAGTACTTCGGGCCG	TCRBV04-02*01	TCRBD02-01*02	TCRBJ02-07*01
												s1 CD8 Tcon Cells	8.58487e-06	1	CASSRGRVSTDTQYF	CACGCCCTGCAGCCAGAAGACTCAGCCCTGTATCTCTGCGCCAGCAGCCGGGGGCGGGTTAGCACAGATACGCAGTATTTTGGCCCA	TCRBV04-01*01	TCRBD01-01*01	TCRBJ02-03*01
												s1 CD8 Tcon Cells	8.58487e-06	1	CASSLGQASSYEQYF	CAGCGCACAGAGCAGCGGGACTCAGCCATGTATCGCTGTGCTAGCAGTCTCGGACAGGCCAGCTCCTACGAGCAGTACTTCGGGCCG	TCRBV07-07*01	TCRBD01-01*01	TCRBJ02-07*01
												s1 CD8 Tcon Cells	8.58487e-06	1	CASSPGSSYEQYF	AAGATCCAGCGCACAGAGCAGGGGGACTCGGCCATGTATCTCTGTGCCAGCAGCCCTGGGTCCTCCTACGAGCAGTACTTCGGGCCG	TCRBV07-09*01	unknown	TCRBJ02-07*01
												s1 CD8 Tcon Cells	8.58487e-06	1	CSASGGTASYEQYF	GTGACCAGTGCCCATCCTGAAGACAGCAGCTTCTACATCTGCAGTGCCAGCGGAGGGACAGCCTCCTACGAGCAGTACTTCGGGCCG	TCRBV20	TCRBD01-01*01	TCRBJ02-07*01
												s1 CD8 Tcon Cells	8.58487e-06	1	CASSLLVPSTDTQYF	CAGCGCACAGAGCAGCGGGACTCGGCCATGTATCGCTGTGCCAGCAGCTTACTAGTACCTAGCACAGATACGCAGTATTTTGGCCCA	TCRBV07-06*01	TCRBD02-01	TCRBJ02-03*01
												s1 CD8 Tcon Cells	8.58487e-06	1	CASSPQYSYEQYF	CACATCAATTCCCTGGAGCTTGGTGACTCTGCTGTGTATTTCTGTGCCAGCAGCCCCCAATACTCCTACGAGCAGTACTTCGGGCCG	TCRBV03-01/03-02*01	unknown	TCRBJ02-07*01
												s1 CD8 Tcon Cells	8.58487e-06	1	CAAQSGISYEQYF	NNNNNNNTGTCGGCTGCTCCCTCCCAGACATCTGTGTACTTCTGTGCCGCGCAAAGCGGGATATCCTACGAGCAGTACTTCGGGCCG	TCRBV06-05*01	TCRBD02-01*02	TCRBJ02-07*01
												s1 CD8 Tcon Cells	8.58487e-06	1	CASSYGGGEISYEQYF	GCCTTGTTGCTGGGGGACTCGGCCCTCTATCTCTGTGCCAGCAGCTACGGCGGGGGGGAAATATCCTACGAGCAGTACTTCGGGCCG	TCRBV05-06*01	TCRBD02-01*01	TCRBJ02-07*01
												s1 CD8 Tcon Cells	8.58487e-06	1	CASMIWTASYEQYF	NNNNTGTCGGCTGCTCCCTCCCAGACATCTGTGTACTTCTGTGCCAGCATGATCTGGACAGCATCCTACGAGCAGTACTTCGGGCCG	TCRBV06-05*01	TCRBD01-01*01	TCRBJ02-07*01
												s1 CD8 Tcon Cells	8.58487e-06	1	CASSPGGPGFPSTDTQYF	GTGCGAGGAGATTCGGCAGCTTATTTCTGTGCCAGCTCACCAGGGGGCCCTGGATTTCCCAGCACAGATACGCAGTATTTTGGCCCA	TCRBV18-01*01	TCRBD01-01*01	TCRBJ02-03*01
												s1 CD8 Tcon Cells	8.58487e-06	1	CASSQVDRAAYEQYF	CACGCCCTGCAGCCAGAAGACTCAGCCCTGTATCTCTGCGCCAGCAGCCAAGTCGACAGGGCCGCCTACGAGCAGTACTTCGGGCCG	TCRBV04-01*01	TCRBD01-01*01	TCRBJ02-07*01
												s1 CD8 Tcon Cells	8.58487e-06	1	CASSLLGASTDTQYF	GAGTCGCCCAGCCCCAACCAGACCTCTCTGTACTTCTGTGCCAGCAGTTTGTTAGGGGCAAGCACAGATACGCAGTATTTTGGCCCA	TCRBV27-01*01	TCRBD01-01*01	TCRBJ02-03*01
												s1 CD8 Tcon Cells	8.58487e-06	1	CSVGGIPLFSTDTQYF	AACATGAGCCCTGAAGACAGCAGCATATATCTCTGCAGCGTTGGCGGGATTCCACTATTCTCCACAGATACGCAGTATTTTGGCCCA	TCRBV29-01	TCRBD02-01*02	TCRBJ02-03*01
												s1 CD8 Tcon Cells	8.58487e-06	1	CASSPGTPYEQYF	CACATCAATTCCCTGGAGCTTGGTGACTCTGCTGTGTATTTCTGTGCCAGCAGCCCGGGTACCCCCTACGAGCAGTACTTCGGGCCG	TCRBV03-01/03-02*01	TCRBD02-01	TCRBJ02-07*01
												s1 CD8 Tcon Cells	8.58487e-06	1	CASSLVGSWPTDTQYF	CGCACAGAGCAGGGGGACTCGGCCATGTATCTCTGTGCCAGCAGCTTAGTGGGCAGCTGGCCCACAGATACGCAGTATTTTGGCCCA	TCRBV07-09*01	TCRBD01-01*01	TCRBJ02-03*01
												s1 CD8 Tcon Cells	8.58487e-06	1	CASSDDNGLAGTYEQYF	CTGGAGCTGGGGGACTCAGCTTTGTATTTCTGTGCCAGCAGCGACGATAATGGACTAGCGGGGACCTACGAGCAGTACTTCGGGCCG	TCRBV09-01*01	TCRBD02-01*01	TCRBJ02-07*01
												s1 CD8 Tcon Cells	8.58487e-06	1	CSVEPTSANTDTQYF	AGCAACATGAGCCCTGAAGACAGCAGCATATATCTCTGCAGCGTTGAACCGACTAGCGCCAACACAGATACGCAGTATTTTGGCCCA	TCRBV29-01	TCRBD02-01	TCRBJ02-03*01
												s1 CD8 Tcon Cells	8.58487e-06	1	CATAGETRRTDTQYF	GAGTCGCCCAGCCCCAACCAGACCTCTCTGTACTTCTGTGCCACCGCGGGAGAGACGAGAAGAACAGATACGCAGTATTTTGGCCCA	TCRBV27-01*01	TCRBD02-01*02	TCRBJ02-03*01
												s1 CD8 Tcon Cells	8.58487e-06	1	CSARRQGTYEQYF	ACAGTGACCAGTGCCCATCCTGAAGACAGCAGCTTCTACATCTGCAGTGCTAGGAGGCAAGGAACCTACGAGCAGTACTTCGGGCCG	TCRBV20	TCRBD02-01*02	TCRBJ02-07*01
												s1 CD8 Tcon Cells	8.58487e-06	1	CASSEYRSGTYYEQYF	TCTGCCAGGCCCTCACATACCTCTCAGTACCTCTGTGCCAGCAGTGAATATAGGTCAGGGACCTACTACGAGCAGTACTTCGGGCCG	TCRBV25-01*01	unknown	TCRBJ02-07*01
												s1 CD8 Tcon Cells	8.58487e-06	1	CASSPWTDLNTQYF	ATCCAGCGCACAGAGCAGGGGGACTCGGCCATGTATCTCTGTGCCAGCAGCCCCTGGACTGACTTGAATACGCAGTATTTTGGCCCA	TCRBV07-09*01	TCRBD02-01	TCRBJ02-03*01
												s1 CD8 Tcon Cells	8.58487e-06	1	CASSLALSTNYEQYF	CAGCGCACAGAGCAGCGGGACTCGGCCATGTATCGCTGTGCCAGCAGCTTAGCGCTTAGCACAAACTACGAGCAGTACTTCGGGCCG	TCRBV07-06*01	TCRBD02-01	TCRBJ02-07*01
												s1 CD8 Tcon Cells	8.58487e-06	1	CASSANTGPGYEQYF	GCGTCTGCTGTACCCTCTCAGACATCTGTGTACTTCTGTGCCAGCAGTGCTAATACGGGGCCTGGATACGAGCAGTACTTCGGGCCG	TCRBV06-04*01	unknown	TCRBJ02-07*01
												s1 CD8 Tcon Cells	8.58487e-06	1	CASKGYEQYF	NNNNCTCTGAAGATCCGGTCCACAAAGCTGGAGGACTCAGCCATGTACTTCTGTGCCAGCAAGGGATACGAGCAGTACTTCGGGCCG	TCRBV02-01	unknown	TCRBJ02-07*01
												s1 CD8 Tcon Cells	8.58487e-06	1	CASSPGIRDRVAGELFF	GTAGTGCGAGGAGATTCGGCAGCTTATTTCTGTGCCAGCTCACCAGGGATCCGGGACAGGGTCGCCGGGGAGCTGTTTTTTGGAGAA	TCRBV18-01*01	TCRBD01-01*01	TCRBJ02-02*01
												s1 CD8 Tcon Cells	8.58487e-06	1	CASSPSRDRTHEQYF	AGCACCTTGGAGCTGGGGGACTCGGCCCTTTATCTTTGCGCCAGCAGCCCCTCTAGGGACAGGACGCACGAGCAGTACTTCGGGCCG	TCRBV05-01*01	TCRBD01-01*01	TCRBJ02-07*01
												s1 CD8 Tcon Cells	8.58487e-06	1	CASSSAGLHEQYF	ATCCTGGAGTCGCCCAGCCCCAACCAGACCTCTCTGTATTTCTGTGCCAGCAGTTCGGCAGGGCTCCACGAGCAGTACTTCGGGCCG	TCRBV27-01*01	TCRBD01-01*01	TCRBJ02-07*01
												s1 CD8 Tcon Cells	8.58487e-06	1	CASSPSDRGLNEQYF	CAGCAGGTAGTGCGAGGAGATTCGGCAGCTTATTTCTGTGCCAGCTCACCCTCGGACAGGGGGCTGAACGAGCAGTACTTCGGGCCG	TCRBV18-01*01	TCRBD01-01*01	TCRBJ02-07*01
												s1 CD8 Tcon Cells	8.58487e-06	1	CSALDGTGELFF	CTGACAGTGACCAGTGCCCATCCTGAAGACAGCAGCTTCTACATCTGCAGTGCGCTGGATGGGACCGGGGAGCTGTTTTTTGGAGAA	TCRBV20	unknown	TCRBJ02-02*01
												s1 CD8 Tcon Cells	8.58487e-06	1	CASSRESSGNTIYF	NNNNTGTCGGCTGCTCCCTCCCAGACATCTGTGTACTTCTGTGCCAGCAGCAGAGAGAGCTCTGGAAACACCATATATTTTGGAGAG	TCRBV06-05*01	unknown	TCRBJ01-03*01
												s1 CD8 Tcon Cells	8.58487e-06	1	CASSPTGYSGNTIYF	AACGCCTTGTTGCTGGGGGACTCGGCCCTCTATCTCTGTGCCAGCAGCCCGACGGGCTACTCTGGAAACACCATATATTTTGGAGAG	TCRBV05-06*01	unknown	TCRBJ01-03*01
												s1 CD8 Tcon Cells	8.58487e-06	1	CAWSRGDSGNTIYF	TCTAAGAAGCTCCTTCTCAGTGACTCTGGCTTCTATCTCTGTGCCTGGAGTCGTGGGGACTCTGGAAACACCATATATTTTGGAGAG	TCRBV30-01*01	unknown	TCRBJ01-03*01
												s1 CD8 Tcon Cells	8.58487e-06	1	CASSVGGTGELFF	NNNNNNNTGTCGGCTGCTCCCTCCCAGACATCTGTGTACTTCTGTGCCAGCAGTGTAGGAGGCACCGGGGAGCTGTTTTTTGGAGAA	TCRBV06	TCRBD02-01*02	TCRBJ02-02*01
												s1 CD8 Tcon Cells	8.58487e-06	1	CASSHTRTGGGLAGNTIYF	CAGGGGGACTCGGCCATGTATCTCTGTGCCAGCAGCCACACACGGACAGGGGGCGGGTTAGCTGGAAACACCATATATTTTGGAGAG	TCRBV07-09*01	TCRBD01-01*01	TCRBJ01-03*01
												s1 CD8 Tcon Cells	8.58487e-06	1	CASSPQTTGIAGNTIYF	GTAGTGCGAGGAGATTCGGCAGCTTATTTCTGTGCCAGCTCACCACAAACTACAGGAATAGCTGGAAACACCATATATTTTGGAGAG	TCRBV18-01*01	TCRBD01-01*01	TCRBJ01-03*01
												s1 CD8 Tcon Cells	8.58487e-06	1	CATSRPGQGLNGNTIYF	CCAGGCCTGGGGGACGCAGCCATGTACCTGTGTGCCACCAGCAGACCGGGACAGGGTCTGAATGGAAACACCATATATTTTGGAGAG	TCRBV15-01*02	TCRBD01-01*01	TCRBJ01-03*01
												s1 CD8 Tcon Cells	8.58487e-06	1	CASSEYWGNTGELFF	NTGTCGGCTGCTCCCTCCCAGACATCTGTGTACTTCTGTGCCAGCAGTGAATACTGGGGTAACACCGGGGAGCTGTTTTTTGGAGAA	TCRBV06-01*01	unknown	TCRBJ02-02*01
												s1 CD8 Tcon Cells	8.58487e-06	1	CASSEGTITSGANVLTF	GCTGCTCCCTCCCAGACATCTGTGTACTTCTGTGCCAGCAGTGAAGGGACAATTACCTCTGGGGCCAACGTCCTGACTTTCGGGGCC	TCRBV06-01*01	TCRBD01-01*01	TCRBJ02-06*01
												s1 CD8 Tcon Cells	8.58487e-06	1	CASSAGLAGGPLTSGANVLTF	GACTCGGCCCTTTATCTTTGCGCCAGCAGCGCCGGACTAGCGGGAGGGCCTTTAACCTCTGGGGCCAACGTCCTGACTTTCGGGGCC	TCRBV05-01*01	TCRBD02-01*02	TCRBJ02-06*01
												s1 CD8 Tcon Cells	8.58487e-06	1	CASSLVIIRGLGDSGANVLTF	GACTCGGCCATGTATCGCTGTGCCAGCAGCTTAGTGATTATAAGGGGGCTTGGGGACTCTGGGGCCAACGTCCTGACTTTCGGGGCC	TCRBV07-06*01	TCRBD01-01*01	TCRBJ02-06*01
												s1 CD8 Tcon Cells	8.58487e-06	1	CASSFIQFANTGELFF	TCGCCCAGCCCCAACCAGACCTCTCTGTACTTCTGTGCCAGCAGTTTCATCCAGTTTGCGAACACCGGGGAGCTGTTTTTTGGAGAA	TCRBV27-01*01	TCRBD01-01*01	TCRBJ02-02*01
												s1 CD8 Tcon Cells	8.58487e-06	1	CASSDSRLHRDIQYF	GCGTCTGCTGTACCCTCTCAGACATCTGTGTACTTCTGTGCCAGCAGTGACTCTAGGCTACATCGGGACATTCAGTACTTCGGCGCC	TCRBV06-04*01	TCRBD02-01	TCRBJ02-04*01
												s1 CD8 Tcon Cells	8.58487e-06	1	CASSADRSDIQYF	CACCTACACGCCCTGCAGCCAGAAGACTCAGCCCTGTATCTCTGCGCCAGCAGCGCGGACAGATCGGACATTCAGTACTTCGGCGCC	TCRBV04-01*01	TCRBD01-01*01	TCRBJ02-04*01
												s1 CD8 Tcon Cells	8.58487e-06	1	CASSLAGAVNIQYF	CTGGAGTCGCCCAGCCCCAACCAGACCTCTCTGTACTTCTGTGCCAGCAGTTTAGCGGGAGCTGTGAACATTCAGTACTTCGGCGCC	TCRBV27-01*01	TCRBD02-01*02	TCRBJ02-04*01
												s1 CD8 Tcon Cells	8.58487e-06	1	CASSLAWTRELFF	GAGATCCAGCGCACAGAGCAGGGGGACTCGGCCATGTATCTCTGTGCCAGCAGCTTAGCGTGGACTCGGGAGCTGTTTTTTGGAGAA	TCRBV07-09*01	TCRBD02-01	TCRBJ02-02*01
												s1 CD8 Tcon Cells	8.58487e-06	1	CASSQVGGGGNIQYF	CACGCCCTGCAGCCAGAAGACTCAGCCCTGTATCTCTGCGCCAGCAGCCAAGTAGGAGGCGGAGGGAACATTCAGTACTTCGGCGCC	TCRBV04-01*01	TCRBD02-01*02	TCRBJ02-04*01
												s1 CD8 Tcon Cells	8.58487e-06	1	CASSYRVRPPENIQYF	TCGGCTGCTCCCTCCCAAACATCTGTGTACTTCTGTGCCAGCAGTTACCGTGTTCGGCCGCCAGAGAACATTCAGTACTTCGGCGCC	TCRBV06-02/06-03*01	unknown	TCRBJ02-04*01
												s1 CD8 Tcon Cells	8.58487e-06	1	CASSFGTSGNIQYF	CTGGAGTCGCCCAGCCCCAACCAGACCTCTCTGTACTTCTGTGCCAGCAGTTTCGGGACTAGCGGAAACATTCAGTACTTCGGCGCC	TCRBV27-01*01	TCRBD02-01	TCRBJ02-04*01
												s1 CD8 Tcon Cells	8.58487e-06	1	CSARLRGSLGEAFF	GTGACCAGTGCCCATCCTGAAGACAGCAGCTTCTACATCTGCAGTGCCAGATTAAGGGGGTCTCTTGGTGAAGCTTTCTTTGGACAA	TCRBV20	TCRBD01-01*01	TCRBJ01-01*01
												s1 CD8 Tcon Cells	8.58487e-06	1	CASSPTLAGTGKNIQYF	ACAGAGCAGGGGGACTCGGCCATGTATCTCTGTGCCAGCAGCCCCACTTTGGCGGGGACGGGGAAAAACATTCAGTACTTCGGCGCC	TCRBV07-09*01	TCRBD02-01*01	TCRBJ02-04*01
												s1 CD8 Tcon Cells	8.58487e-06	1	CARSHRRDLKNIQYF	AGTGCCTTGGAGCTGGGGGACTCGGCCCTGTATCTCTGTGCCAGAAGCCACCGCCGGGATCTCAAAAACATTCAGTACTTCGGCGCC	TCRBV05-03	TCRBD02-01*02	TCRBJ02-04*01
												s1 CD8 Tcon Cells	8.58487e-06	1	CARPRLAGCKNIQYF	AGCACCTTGGAGCTGGGGGACTCGGCCCTTTATCTTTGCGCCAGACCTAGACTAGCGGGGTGCAAAAACATTCAGTACTTCGGCGCC	TCRBV05-01*01	TCRBD02-01*01	TCRBJ02-04*01
												s1 CD8 Tcon Cells	8.58487e-06	1	CASSLWRGAAEAFF	ATGAGCTCCTTGGAGCTGGGGGACTCAGCCCTGTACTTCTGTGCCAGCAGCTTGTGGAGGGGGGCCGCTGAAGCTTTCTTTGGACAA	TCRBV13-01*01	unknown	TCRBJ01-01*01
												s1 CD8 Tcon Cells	8.58487e-06	1	CASSNRGRPSKNIQYF	TCGGCCCAAAAGAACCCGACAGCTTTCTATCTCTGTGCCAGTAGTAACAGGGGGCGCCCCTCCAAAAACATTCAGTACTTCGGCGCC	TCRBV19-01*01	TCRBD01-01*01	TCRBJ02-04*01
												s1 CD8 Tcon Cells	8.58487e-06	1	CAWILDRGLPEAFF	TCTAAGAAGCTCCTTCTCAGTGACTCTGGCTTCTATCTCTGTGCCTGGATTTTGGACAGGGGGCTTCCTGAAGCTTTCTTTGGACAA	TCRBV30-01*01	TCRBD01-01*01	TCRBJ01-01*01
												s1 CD8 Tcon Cells	8.58487e-06	1	CASSLPGAKNIQYF	NNNNTGTCGGCTGCTCCCTCCCAGACATCTGTGTACTTCTGTGCCAGCAGCCTCCCCGGGGCCAAAAACATTCAGTACTTCGGCGCC	TCRBV06-05*01	TCRBD02-01	TCRBJ02-04*01
												s1 CD8 Tcon Cells	8.58487e-06	1	CSLGPTSQFFRSAKNIQYF	CCTGAAGACAGCAGCTTCTACATCTGCAGTCTAGGACCGACTAGTCAGTTCTTTCGATCGGCCAAAAACATTCAGTACTTCGGCGCC	TCRBV20	TCRBD02-01	TCRBJ02-04*01
												s1 CD8 Tcon Cells	8.58487e-06	1	CASSLSGTLAKNIQYF	CCTGCAGAGCTTGGGGACTCGGCCATGTATCTCTGTGCCAGCAGCTTAAGCGGGACGTTAGCCAAAAACATTCAGTACTTCGGCGCC	TCRBV11-01*01	TCRBD02-01*02	TCRBJ02-04*01
												s1 CD8 Tcon Cells	8.58487e-06	1	CASSLLAPVAKNIQYF	GCCTTGGAGCTGGAGGACTCGGCCCTGTATCTCTGTGCCAGCAGCTTGCTCGCGCCTGTAGCCAAAAACATTCAGTACTTCGGCGCC	TCRBV05-08*01	TCRBD02-01	TCRBJ02-04*01
												s1 CD8 Tcon Cells	8.58487e-06	1	CASTTLAKNIQYF	NNNNNNNTGTCGGCTGCTCCCTCCCAGACATCTGTGTACTTCTGTGCCAGCACGACTCTAGCCAAAAACATTCAGTACTTCGGCGCC	TCRBV06-05*01	TCRBD02-01	TCRBJ02-04*01
												s1 CD8 Tcon Cells	8.58487e-06	1	CASRTQGFTEAFF	AGGCTGGAGTCGGCTGCTCCCTCCCAGACATCTGTGTACTTCTGTGCCAGCAGGACACAGGGATTCACTGAAGCTTTCTTTGGACAA	TCRBV06-01*01	TCRBD01-01*01	TCRBJ01-01*01
												s1 CD8 Tcon Cells	8.58487e-06	1	CATSDPGWIAKNIQYF	TCTGCCATCCCCAACCAGACAGCTCTTTACTTCTGTGCCACCAGTGATCCAGGGTGGATAGCCAAAAACATTCAGTACTTCGGCGCC	TCRBV24-01*01	TCRBD01-01*01	TCRBJ02-04*01
												s1 CD8 Tcon Cells	8.58487e-06	1	CASTDPFQTATKNIQYF	ACAAAGCTGGAGGACTCAGCCATGTACTTCTGTGCCAGCACCGACCCCTTTCAGACAGCTACCAAAAACATTCAGTACTTCGGCGCC	TCRBV02-01	TCRBD01-01*01	TCRBJ02-04*01
												s1 CD8 Tcon Cells	8.58487e-06	1	CAWSPGVGTEAFF	AGTTCTAAGAAGCTCCTTCTCAGTGACTCTGGCTTCTATCTCTGTGCCTGGAGTCCAGGGGTAGGCACTGAAGCTTTCTTTGGACAA	TCRBV30-01*01	TCRBD01-01*01	TCRBJ01-01*01
												s1 CD8 Tcon Cells	8.58487e-06	1	CASSESDRTLVLRTEAFF	ACCCGCTCCCAGACATCTGTGTATTTCTGCGCCAGCAGTGAGTCGGACAGGACCCTGGTCTTGCGCACTGAAGCTTTCTTTGGACAA	TCRBV10-02*01	TCRBD01-01*01	TCRBJ01-01*01
												s1 CD8 Tcon Cells	8.58487e-06	1	CASSWGSGMQFF	CTGAATGTGAACGCCTTGTTGCTGGGGGACTCGGCCCTCTATCTCTGTGCCAGCAGCTGGGGCTCCGGGATGCAGTTCTTCGGGCCA	TCRBV05-06*01	unknown	TCRBJ02-01*01
												s1 CD8 Tcon Cells	8.58487e-06	1	CASGSGLAGDSFEQFF	ACCTTGGAGCTGGGGGACTCGGCCCTTTATCTTTGCGCCAGCGGGTCTGGACTAGCGGGAGATAGTTTTGAGCAGTTCTTCGGGCCA	TCRBV05-01*01	TCRBD02-01*02	TCRBJ02-01*01
												s1 CD8 Tcon Cells	8.58487e-06	1	CASSSRELSPIEQFF	CAGCGCACAGAGCAGGGGGACTCGGCCATGTATCTCTGTGCCAGCAGCTCCAGAGAATTGTCCCCCATTGAGCAGTTCTTCGGGCCA	TCRBV07-09*01	unknown	TCRBJ02-01*01
												s1 CD8 Tcon Cells	8.58487e-06	1	CASSERSGTGIGSDTEAFF	CCCTCCCAGACATCTGTGTACTTCTGTGCCAGCAGTGAGCGGTCTGGGACAGGAATCGGTTCAGACACTGAAGCTTTCTTTGGACAA	TCRBV06-01*01	TCRBD01-01*01	TCRBJ01-01*01
												s1 CD8 Tcon Cells	8.58487e-06	1	CATSDSGGEQFF	CTGTCCCTAGAGTCTGCCATCCCCAACCAGACAGCTCTTTACTTCTGTGCCACCAGTGATTCCGGTGGTGAGCAGTTCTTCGGGCCA	TCRBV24-01*01	TCRBD02-01	TCRBJ02-01*01
												s1 CD8 Tcon Cells	8.58487e-06	1	CASSYSWDLNTEAFF	NTGTCGGCTGCTCCCTCCCAGACATCTGTGTACTTCTGTGCCAGCAGTTACTCGTGGGACTTGAACACTGAAGCTTTCTTTGGACAA	TCRBV06-05*01	TCRBD02-01	TCRBJ01-01*01
												s1 CD8 Tcon Cells	8.58487e-06	1	CASSPRVVLGEQFF	ATCAATTCCCTGGAGCTTGGTGACTCTGCTGTGTATTTCTGTGCCAGCAGCCCGCGGGTGGTGTTAGGTGAGCAGTTCTTCGGGCCA	TCRBV03-01/03-02*01	TCRBD02-01	TCRBJ02-01*01
												s1 CD8 Tcon Cells	8.58487e-06	1	CAWDRGVGEQFF	CTGAGTTCTAAGAAGCTCCTTCTCAGTGACTCTGGCTTCTATCTCTGTGCCTGGGACAGGGGGGTAGGTGAGCAGTTCTTCGGGCCA	TCRBV30-01*05	TCRBD01-01*01	TCRBJ02-01*01
												s1 CD8 Tcon Cells	8.58487e-06	1	CASSYSGPGEQFF	NNNNNNNTGTCGGCTGCTCCCTCCCAAACATCTGTGTACTTCTGTGCCAGCAGTTACTCGGGCCCAGGTGAGCAGTTCTTCGGGCCA	TCRBV06-02/06-03*01	TCRBD01-01*01	TCRBJ02-01*01
												s1 CD8 Tcon Cells	8.58487e-06	1	CASSPMLVREQFF	AAGGTGCAGCCTGCAGAACTGGAGGATTCTGGAGTTTATTTCTGTGCCAGCAGCCCCATGTTGGTTCGTGAGCAGTTCTTCGGGCCA	TCRBV14-01*01	unknown	TCRBJ02-01*01
												s1 CD8 Tcon Cells	8.58487e-06	1	CASSDLVSEQFF	CTGAAGATCCGGTCCACAAAGCTGGAGGACTCAGCCATGTACTTCTGTGCCAGCAGTGATCTAGTCAGTGAGCAGTTCTTCGGGCCA	TCRBV02-01	TCRBD02-01	TCRBJ02-01*01
												s1 CD8 Tcon Cells	8.58487e-06	1	CASTSVRMNTEAFF	GTGACATCGGCCCAAAAGAACCCGACAGCTTTCTATCTCTGTGCCAGTACGAGCGTCAGAATGAACACTGAAGCTTTCTTTGGACAA	TCRBV19-01*01	TCRBD02-01	TCRBJ01-01*01
												s1 CD8 Tcon Cells	8.58487e-06	1	CSAGDRVRSEQFF	ACAGTGACCAGTGCCCATCCTGAAGACAGCAGCTTCTACATCTGCAGTGCTGGGGACAGGGTAAGGTCTGAGCAGTTCTTCGGGCCA	TCRBV20	TCRBD01-01*01	TCRBJ02-01*01
												s1 CD8 Tcon Cells	8.58487e-06	1	CSVDAPEQFF	TCAACTCTGACTGTGAGCAACATGAGCCCTGAAGACAGCAGCATATATCTCTGCAGCGTCGATGCTCCTGAGCAGTTCTTCGGGCCA	TCRBV29-01*01	unknown	TCRBJ02-01*01
												s1 CD8 Tcon Cells	8.58487e-06	1	CASGLVRVREVYEQFF	CCCTCAGAACCCAGGGACTCAGCTGTGTATTTTTGTGCTAGTGGTTTGGTTAGGGTCAGGGAGGTTTATGAGCAGTTCTTCGGGCCA	TCRBV12-05*01	TCRBD02-01*02	TCRBJ02-01*01
												s1 CD8 Tcon Cells	8.58487e-06	1	CASSSSGMGYEQFF	GTGAACGCCTTGGAGCTGGACGACTCGGCCCTGTATCTCTGTGCCAGCAGCTCTAGCGGGATGGGGTATGAGCAGTTCTTCGGGCCA	TCRBV05-04*01	TCRBD02-01*02	TCRBJ02-01*01
												s1 CD8 Tcon Cells	8.58487e-06	1	CATSRSGYEQFF	CTTGACATCCGCTCACCAGGCCTGGGGGACGCAGCCATGTACCTGTGTGCCACCTCCCGTAGCGGGTATGAGCAGTTCTTCGGGCCA	TCRBV15-01*02	TCRBD02-01	TCRBJ02-01*01
												s1 CD8 Tcon Cells	8.58487e-06	1	CASSLDLLVYEQFF	ATCCAGCGCACACAGCAGGAGGACTCGGCCGTGTATCTCTGTGCCAGCAGCTTAGATTTGCTAGTCTATGAGCAGTTCTTCGGGCCA	TCRBV07-02	TCRBD02-01	TCRBJ02-01*01
												s1 CD8 Tcon Cells	8.58487e-06	1	CASSIGASGRAYEQFF	TCGGCCCAAAAGAACCCGACAGCTTTCTATCTCTGTGCCAGTAGTATCGGGGCTAGCGGGAGGGCCTATGAGCAGTTCTTCGGGCCA	TCRBV19-01*01	TCRBD02-01*02	TCRBJ02-01*01
												s1 CD8 Tcon Cells	8.58487e-06	1	CSASWGSNTEAFF	ACAGTGACCAGTGCCCATCCTGAAGACAGCAGCTTCTACATCTGCAGTGCTAGTTGGGGGTCAAACACTGAAGCTTTCTTTGGACAA	TCRBV20-01*04	unknown	TCRBJ01-01*01
												s1 CD8 Tcon Cells	8.58487e-06	1	CASSQEDRVVDEQFF	CACGCCCTGCAGCCAGAAGACTCAGCCCTGTATCTCTGCGCCAGCAGCCAAGAGGACAGGGTAGTTGATGAGCAGTTCTTCGGGCCA	TCRBV04-01*01	TCRBD01-01*01	TCRBJ02-01*01
												s1 CD8 Tcon Cells	8.58487e-06	1	CASSLEVGVLDEQFF	CAGCGCACAGAGCAGCGGGACTCGGCCATGTATCGCTGTGCCAGCAGCTTAGAGGTGGGCGTCTTGGATGAGCAGTTCTTCGGGCCA	TCRBV07-06*01	TCRBD01-01*01	TCRBJ02-01*01
												s1 CD8 Tcon Cells	8.58487e-06	1	CASSSQGSLDEQFF	TTGGCGTCTGCTGTACCCTCTCAGACATCTGTGTACTTCTGTGCCAGCAGTTCGCAGGGGAGTCTGGATGAGCAGTTCTTCGGGCCA	TCRBV06-04*01	TCRBD01-01*01	TCRBJ02-01*01
												s1 CD8 Tcon Cells	8.58487e-06	1	CASSSSPGPISMDEQFF	ACAGAGCAGGGGGACTCGGCCATGTATCTCTGTGCCAGCAGCTCATCTCCCGGGCCAATAAGTATGGATGAGCAGTTCTTCGGGCCA	TCRBV07-09*01	unknown	TCRBJ02-01*01
												s1 CD8 Tcon Cells	8.58487e-06	1	CASSLPGQGWDEQFF	AATTCCCTGGAGCTTGGTGACTCTGCTGTGTATTTCTGTGCCAGCAGCCTCCCGGGACAGGGATGGGATGAGCAGTTCTTCGGGCCA	TCRBV03-01/03-02*01	TCRBD01-01*01	TCRBJ02-01*01
												s1 CD8 Tcon Cells	8.58487e-06	1	CASSFLALLGDEQFF	CAGCGCACAGAGCAGGGGGACTCGGCCATGTATCTCTGTGCCAGCAGCTTTTTGGCCTTATTGGGGGATGAGCAGTTCTTCGGGCCA	TCRBV07-09*01	unknown	TCRBJ02-01*01
												s1 CD8 Tcon Cells	8.58487e-06	1	CASSQEGLAGRDEQFF	GCCCTGCAGCCAGAAGACTCAGCCCTGTATCTCTGCGCCAGCAGCCAAGAGGGACTAGCGGGAAGGGATGAGCAGTTCTTCGGGCCA	TCRBV04-01*01	TCRBD02-01*02	TCRBJ02-01*01
												s1 CD8 Tcon Cells	8.58487e-06	1	CASSQPGTEFRRLFF	CACGCCCTGCAGCCAGAAGACTCAGCCCTGTATCTCTGCGCCAGCAGCCAACCCGGGACCGAGTTTCGGCGTCTGTTTTTTGGCAGT	TCRBV04-01*01	unknown	TCRBJ01-04*01
												s1 CD8 Tcon Cells	8.58487e-06	1	CASRWTSGIGDEQFF	CACGCCCTGCAGCCAGAAGACTCAGCCCTGTATCTCTGCGCCAGCAGATGGACTAGCGGGATTGGCGATGAGCAGTTCTTCGGGCCA	TCRBV04-01*01	TCRBD02-01*02	TCRBJ02-01*01
												s1 CD8 Tcon Cells	8.58487e-06	1	CASSLGVGGDEQFF	ATCCAGCCCTCAGAACCCAGGGACTCAGCTGTGTACTTCTGTGCCAGCAGTTTAGGGGTGGGGGGCGATGAGCAGTTCTTCGGGCCA	TCRBV12	unknown	TCRBJ02-01*01
												s1 CD8 Tcon Cells	8.58487e-06	1	CASSWQRPGLAYGDEQFF	AGCCCCAACCAGACCTCTCTGTACTTCTGTGCCAGCAGTTGGCAAAGACCGGGACTAGCGTACGGCGATGAGCAGTTCTTCGGGCCA	TCRBV27-01*01	TCRBD02-01	TCRBJ02-01*01
												s1 CD8 Tcon Cells	8.58487e-06	1	CASSLTSGSYDEQFF	CACGCCCTGCAGCCAGAAGACTCAGCCCTGTATCTCTGCGCCAGCAGCCTGACTAGCGGGAGTTACGATGAGCAGTTCTTCGGGCCA	TCRBV04-01*01	TCRBD02-01*02	TCRBJ02-01*01
												s1 CD8 Tcon Cells	8.58487e-06	1	CASSFSGIDEQFF	GAGATCCAGCGCACAGAGCAGGGGGACTCGGCCATGTATCTCTGTGCCAGCAGCTTTAGCGGGATAGATGAGCAGTTCTTCGGGCCA	TCRBV07-09*01	TCRBD02-01*02	TCRBJ02-01*01
												s1 CD8 Tcon Cells	8.58487e-06	1	CASSLALEDEQFF	ACGATCCAGCGCACAGAGCAGGGGGACTCGGCCATGTATCTCTGTGCCAGCAGCTTAGCTCTAGAAGATGAGCAGTTCTTCGGGCCA	TCRBV07-09*01	TCRBD02-01	TCRBJ02-01*01
												s1 CD8 Tcon Cells	8.58487e-06	1	CASSLRREVSHEQFF	AGCTCCTTGGAGCTGGGGGACTCAGCCCTGTACTTCTGTGCCAGCAGCTTACGGCGGGAGGTGAGTCATGAGCAGTTCTTCGGGCCA	TCRBV13-01*01	TCRBD02-01*02	TCRBJ02-01*01
												s1 CD8 Tcon Cells	8.58487e-06	1	CASSPGAWGEKLFF	GTGAACGCCTTGTTGCTGGGGGACTCGGCCCTCTATCTCTGTGCCAGCAGCCCAGGAGCCTGGGGGGAAAAACTGTTTTTTGGCAGT	TCRBV05-06*01	unknown	TCRBJ01-04*01
												s1 CD8 Tcon Cells	8.58487e-06	1	CASSSDRLREGRFHEQFF	GCTCCCTCCCAGACATCTGTGTACTTCTGTGCCAGCAGCTCAGACCGGTTGAGGGAAGGAAGGTTCCATGAGCAGTTCTTCGGGCCA	TCRBV06	TCRBD02-01*02	TCRBJ02-01*01
												s1 CD8 Tcon Cells	8.58487e-06	1	CASNLAGAHEQFF	ATCCTGGAGTCGCCCAGCCCCAACCAGACCTCTCTGTACTTCTGTGCCAGCAATCTAGCGGGGGCCCATGAGCAGTTCTTCGGGCCA	TCRBV27-01*01	TCRBD02-01*01	TCRBJ02-01*01
												s1 CD8 Tcon Cells	8.58487e-06	1	CATGLASHEQFF	CTGATCCTGGAGTCGCCCAGCCCCAACCAGACCTCTCTGTACTTCTGTGCCACCGGACTAGCGTCACATGAGCAGTTCTTCGGGCCA	TCRBV27-01*01	TCRBD02-01	TCRBJ02-01*01
												s1 CD8 Tcon Cells	8.58487e-06	1	CASSEVTGIDQPQHF	NTGTCGGCTGCTCCCTCCCAGACATCTGTGTACTTCTGTGCCAGCAGTGAAGTCACAGGAATTGATCAGCCCCAGCATTTTGGTGAT	TCRBV06-01*01	TCRBD01-01*01	TCRBJ01-05*01
												s1 CD8 Tcon Cells	8.58487e-06	1	RASSFPGPNQPQHF	CTGGAGTCGCCCAGCCCCAACCAGACCTCTCTGTACTTCCGTGCCAGCAGTTTTCCGGGACCTAATCAGCCCCAGCATTTTGGTGAT	TCRBV27-01*01	unknown	TCRBJ01-05*01
												s1 CD8 Tcon Cells	8.58487e-06	1	CASSLTGFNQPQHF	CTGGAGTTGGCTGCTCCCTCCCAGACATCTGTGTACTTCTGTGCCAGCAGTTTAACAGGCTTCAATCAGCCCCAGCATTTTGGTGAT	TCRBV06-06*01	TCRBD01-01*01	TCRBJ01-05*01
												s1 CD8 Tcon Cells	8.58487e-06	1	CASSLGLANEQFF	AAGATCCAGCGCACACAGCAGGAGGACTCGGCCGTGTATCTCTGTGCCAGCAGCTTAGGACTAGCTAATGAGCAGTTCTTCGGGCCA	TCRBV07-02	TCRBD02-01	TCRBJ02-01*01
												s1 CD8 Tcon Cells	8.58487e-06	1	CASSYSRPIYSNQPQHF	GCTGCTCCCTCCCAGACATCTGTGTACTTCTGTGCCAGCAGTTACTCCCGACCGATTTATAGCAATCAGCCCCAGCATTTTGGTGAT	TCRBV06	unknown	TCRBJ01-05*01
												s1 CD8 Tcon Cells	8.58487e-06	1	CASGMGQGLNEQFF	CTGGAGTCGCCCAGCCCCAACCAGACCTCTCTGTACTTCTGTGCCAGTGGCATGGGACAGGGATTGAATGAGCAGTTCTTCGGGCCA	TCRBV27-01*01	TCRBD01-01*01	TCRBJ02-01*01
												s1 CD8 Tcon Cells	8.58487e-06	1	CASSQDVRGSNQPQHF	GCCCTGCAGCCAGAAGACTCAGCCCTGTATCTCTGCGCCAGCAGCCAAGATGTCAGGGGGAGCAATCAGCCCCAGCATTTTGGTGAT	TCRBV04-01*01	TCRBD01-01*01	TCRBJ01-05*01
												s1 CD8 Tcon Cells	8.58487e-06	1	CASSPEDQSNQPQHF	AACGCCTTGGAGCTGGAGGACTCGGCCCTGTATCTCTGTGCCAGCAGCCCCGAGGATCAAAGCAATCAGCCCCAGCATTTTGGTGAT	TCRBV05-08*01	TCRBD02-01*02	TCRBJ01-05*01
												s1 CD8 Tcon Cells	8.58487e-06	1	CASSLESSGSGNEQFF	GCCTTGTTGCTGGGGGACTCGGCCCTCTATCTCTGTGCCAGCAGCTTGGAGTCCAGCGGGAGTGGGAATGAGCAGTTCTTCGGGCCA	TCRBV05-06*01	TCRBD02-01*02	TCRBJ02-01*01
												s1 CD8 Tcon Cells	8.58487e-06	1	CASSPISLGQGNEQFF	TCGGCCCAAAAGAACCCGACAGCTTTCTATCTCTGTGCCAGTAGTCCGATAAGTTTGGGACAGGGGAATGAGCAGTTCTTCGGGCCA	TCRBV19-01*01	TCRBD01-01*01	TCRBJ02-01*01
												s1 CD8 Tcon Cells	8.58487e-06	1	CASSRGERNEQFF	GAGATCCAGCGCACAGAGCAGGGGGACTCGGCCATGTATCTCTGTGCCAGCAGCCGTGGGGAGCGGAATGAGCAGTTCTTCGGGCCA	TCRBV07-09*01	TCRBD02-01	TCRBJ02-01*01
												s1 CD8 Tcon Cells	8.58487e-06	1	CASSAEPGLRNEQFF	AGCTCTCTGGAGCTGGGGGACTCAGCTTTGTATTTCTGTGCCAGCAGCGCGGAGCCGGGACTAAGGAATGAGCAGTTCTTCGGGCCA	TCRBV09-01*01	TCRBD02-01	TCRBJ02-01*01
												s1 CD8 Tcon Cells	8.58487e-06	1	CASRADGGLYGYTF	NNNNTGTCGGCTGCTCCCTCCCAGACATCTGTGTACTTCTGTGCCAGCAGGGCCGATGGGGGCCTCTATGGCTACACCTTCGGTTCG	TCRBV06-05*01	TCRBD01-01*01	TCRBJ01-02*01
												s1 CD8 Tcon Cells	8.58487e-06	1	CASSFFLVVPGPNEQFF	TCAGAACCCAGGGACTCAGCTGTGTACTTCTGTGCCAGCAGTTTCTTTCTCGTGGTACCAGGCCCGAATGAGCAGTTCTTCGGGCCA	TCRBV12	TCRBD01-01*01	TCRBJ02-01*01
												s1 CD8 Tcon Cells	8.58487e-06	1	CASGSGAVLFNEQFF	ACATCGGCCCAAAAGAACCCGACAGCTTTCTATCTCTGTGCCAGTGGGAGCGGGGCCGTTCTTTTCAATGAGCAGTTCTTCGGGCCA	TCRBV19-01*01	TCRBD02-01*01	TCRBJ02-01*01
												s1 CD8 Tcon Cells	8.58487e-06	1	CASSDFNEQFF	NNNNTGAAGATCCAGCCCTCAGAACCCAGGGACTCAGCTGTGTACTTCTGTGCCAGCAGTGATTTCAATGAGCAGTTCTTCGGGCCA	TCRBV12-03/12-04*01	unknown	TCRBJ02-01*01
												s1 CD8 Tcon Cells	8.58487e-06	1	CARPRNVRDFQFNEQFF	TTGGAGCTGGGGGACTCGGCCCTTTATCTTTGCGCCCGCCCTAGGAACGTCCGGGACTTTCAGTTCAATGAGCAGTTCTTCGGGCCA	TCRBV05-01*01	TCRBD02-01	TCRBJ02-01*01
												s1 CD8 Tcon Cells	8.58487e-06	1	CASSFFGNFNEQFF	CTGGAGTCGCCCAGCCCCAACCAGACCTCTCTGTACTTCTGTGCCAGCAGCTTCTTCGGGAACTTCAATGAGCAGTTCTTCGGGCCA	TCRBV27-01*01	TCRBD02-01*02	TCRBJ02-01*01
												s1 CD8 Tcon Cells	8.58487e-06	1	CASSVGWTVNYGYTF	AGCTCTCTGGAGCTGGGGGACTCAGCTTTGTATTTCTGTGCCAGCAGCGTAGGGTGGACGGTAAACTATGGCTACACCTTCGGTTCG	TCRBV09-01*01	unknown	TCRBJ01-02*01
												s1 CD8 Tcon Cells	8.58487e-06	1	CASSHLLGQGGLNEQFF	ACAGAGCAGGGGGACTCGGCCATGTATCTCTGTGCCAGCAGTCACTTGCTCGGACAGGGGGGCCTCAATGAGCAGTTCTTCGGGCCA	TCRBV07-09*01	TCRBD01-01*01	TCRBJ02-01*01
												s1 CD8 Tcon Cells	8.58487e-06	1	CASRRQGFLDGYTF	ATCCAGCGCACAGAGCAGGGGGACTCGGCCATGTATCTCTGTGCCAGCAGACGACAGGGTTTTTTGGATGGCTACACCTTCGGTTCG	TCRBV07-09*01	TCRBD01-01*01	TCRBJ01-02*01
												s1 CD8 Tcon Cells	8.58487e-06	1	CASSLFSGQGALNEQFF	ACAGAGCAGGGGGACTCGGCCATGTATCTCTGTGCCAGCAGCTTATTTTCCGGGCAGGGGGCCCTCAATGAGCAGTTCTTCGGGCCA	TCRBV07-09*01	TCRBD01-01*01	TCRBJ02-01*01
												s1 CD8 Tcon Cells	8.58487e-06	1	CASSYRTQKRKTF	AGGCTGGAGTTGGCTGCTCCCTCCCAGACATCTGTGTACTTCTGTGCCAGCAGTTACCGGACCCAAAAAAGAAAAACCTTCGGTTCG	TCRBV06-06*01	unknown	TCRBJ01-02*01
												s1 CD8 Tcon Cells	8.58487e-06	1	CASSPPFSTSGLGNEQFF	GAGCTGGGGGACTCGGCCCTTTATCTTTGCGCCAGCAGCCCACCCTTCTCGACTAGCGGCCTAGGCAATGAGCAGTTCTTCGGGCCA	TCRBV05-01*01	TCRBD02-01	TCRBJ02-01*01
												s1 CD8 Tcon Cells	8.58487e-06	1	CASSQEVLLAGVGQYF	GCCCTGCAGCCAGAAGACTCAGCCCTGTATCTCTGCGCCAGCAGCCAAGAAGTCTTACTAGCGGGAGTAGGGCAGTACTTCGGGCCG	TCRBV04-01*01	TCRBD02-01*02	TCRBJ02-07*01
												s1 CD8 Tcon Cells	8.58487e-06	1	CASSLASGRAEREQYF	CGCACAGAGCAGGGGGACTCGGCCATGTATCTCTGTGCCAGCAGCTTAGCGAGCGGGAGGGCCGAGCGGGAGCAGTACTTCGGGCCG	TCRBV07-09*01	TCRBD02-01*02	TCRBJ02-07*01
												s1 CD8 Tcon Cells	8.58487e-06	1	CASSAGTSANEQFF	ATCCAGCGCACAGAGCAGGGGGACTCGGCCATGTATCTCTGTGCCAGCAGCGCCGGGACTAGTGCCAATGAGCAGTTCTTCGGGCCA	TCRBV07-09*01	TCRBD02-01	TCRBJ02-01*01
												s1 CD8 Tcon Cells	8.58487e-06	1	CASSQAWPSGANEQFF	CCTGCAGAACTGGAGGATTCTGGAGTTTATTTCTGTGCCAGCAGCCAAGCCTGGCCTAGCGGGGCCAATGAGCAGTTCTTCGGGCCA	TCRBV14-01*01	TCRBD02-01*01	TCRBJ02-01*01
												s1 CD8 Tcon Cells	8.58487e-06	1	CASSHDPGQGPFVNLTSEQYF	GACTCGGCCCTCTATCTCTGTGCCAGCAGCCACGATCCTGGACAGGGGCCGTTCGTGAACTTGACTAGCGAGCAGTACTTCGGGCCG	TCRBV05	TCRBD01-01*01	TCRBJ02-07*01
												s1 CD8 Tcon Cells	8.58487e-06	1	CSVYPNPNEQFF	CTGACTGTGAGCAACATGAGCCCTGAAGACAGCAGCATATATCTCTGCAGCGTTTATCCCAATCCCAATGAGCAGTTCTTCGGGCCA	TCRBV29-01	unknown	TCRBJ02-01*01
												s1 CD8 Tcon Cells	8.58487e-06	1	CASSQVAGYEQYF	CACCTACACGCCCTGCAGCCAGAAGACTCAGCCCTGTATCTCTGCGCCAGCAGCCAAGTAGCAGGTTACGAGCAGTACTTCGGGCCG	TCRBV04-01*01	unknown	TCRBJ02-07*01
												s1 CD8 Tcon Cells	8.58487e-06	1	CASSPTLAPNEQFF	ATCCAGCCCTCAGAACCCAGGGACTCAGCTGTGTACTTCTGTGCCAGCAGTCCGACGCTAGCGCCCAATGAGCAGTTCTTCGGGCCA	TCRBV12	TCRBD02-01	TCRBJ02-01*01
												s1 CD8 Tcon Cells	8.58487e-06	1	CASQVSGTSPNEQFF	ACATCGGCCCAAAAGAACCCGACAGCTTTCTATCTCTGTGCCAGTCAAGTTAGCGGGACCTCCCCCAATGAGCAGTTCTTCGGGCCA	TCRBV19-01*01	TCRBD02-01*02	TCRBJ02-01*01
												s1 CD8 Tcon Cells	8.58487e-06	1	CASSHIRAGTNEQFF	CAGGCTACGAAGCTTGAGGATTCAGCAGTGTATTTTTGTGCCAGCAGCCACATAAGGGCAGGAACCAATGAGCAGTTCTTCGGGCCA	TCRBV16-01*01	unknown	TCRBJ02-01*01
												s1 CD8 Tcon Cells	8.58487e-06	1	CASSLGLAGNLYNEQFF	TTGTTGCTGGGGGACTCGGCCCTCTATCTCTGTGCCAGCAGCTTAGGACTAGCGGGAAATCTTTACAATGAGCAGTTCTTCGGGCCA	TCRBV05-06*01	TCRBD02-01*02	TCRBJ02-01*01
												s1 CD8 Tcon Cells	8.58487e-06	1	CSARDLVSGRSLYNEQFF	CATCCTGAAGACAGCAGCTTCTACATCTGCAGTGCTAGAGATTTAGTGAGCGGGAGGTCGCTTTACAATGAGCAGTTCTTCGGGCCA	TCRBV20	TCRBD02-01*02	TCRBJ02-01*01
												s1 CD8 Tcon Cells	8.58487e-06	1	CASSESGFYEQYF	NNNNNNNTGTCGGCTGCTCCCTCCCAGACATCTGTGTACTTCTGTGCCAGCAGTGAATCTGGTTTCTACGAGCAGTACTTCGGGCCG	TCRBV06-01*01	unknown	TCRBJ02-07*01
												s1 CD8 Tcon Cells	8.58487e-06	1	CASSLTSGVIYNEQFF	TCGCCCAGCCCCAACCAGACCTCTCTGTACTTCTGTGCCAGCAGTTTGACTAGCGGGGTCATTTACAATGAGCAGTTCTTCGGGCCA	TCRBV27-01*01	TCRBD02-01*01	TCRBJ02-01*01
												s1 CD8 Tcon Cells	8.58487e-06	1	CSARWVRGTSIYNEQFF	GCCCATCCTGAAGACAGCAGCTTCTACATCTGCAGTGCTAGATGGGTGAGGGGGACTAGCATTTACAATGAGCAGTTCTTCGGGCCA	TCRBV20	TCRBD02-01	TCRBJ02-01*01
												s1 CD8 Tcon Cells	8.58487e-06	1	CASSPSSGRIYNEQFF	CGCACACAGCAGGAGGACTCCGCCGTGTATCTCTGTGCCAGCAGCCCATCTAGCGGGAGAATTTACAATGAGCAGTTCTTCGGGCCA	TCRBV07-08*03	TCRBD02-01*02	TCRBJ02-01*01
												s1 CD8 Tcon Cells	8.58487e-06	1	CASSSLGQLYEQYF	NNNNTGTCGGCTGCTCCCTCCCAGACATCTGTGTACTTCTGTGCCAGCAGTTCCCTGGGACAGCTCTACGAGCAGTACTTCGGGCCG	TCRBV06-05*01	TCRBD01-01*01	TCRBJ02-07*01
												s1 CD8 Tcon Cells	8.58487e-06	1	CASSVTGGPYNEQFF	AGCTCTCTGGAGCTGGGGGACTCAGCTTTGTATTTCTGTGCCAGCAGCGTTACGGGGGGCCCTTACAATGAGCAGTTCTTCGGGCCA	TCRBV09-01*01	TCRBD02-01*01	TCRBJ02-01*01
												s1 CD8 Tcon Cells	8.58487e-06	1	CASSLPLGDYNEQFF	CAGCGCACAGAGCAGGGGGACTCGGCCATGTATCTCTGTGCCAGCAGCTTGCCCCTGGGAGATTACAATGAGCAGTTCTTCGGGCCA	TCRBV07-09*01	TCRBD02-01*02	TCRBJ02-01*01
												s1 CD8 Tcon Cells	8.58487e-06	1	CASSLLGAGYEQYF	CTGGAGTCGCCCAGCCCCAACCAGACCTCTCTGTACTTCTGTGCCAGCAGTTTACTGGGGGCAGGCTACGAGCAGTACTTCGGGCCG	TCRBV27-01*01	TCRBD01-01*01	TCRBJ02-07*01
												s1 CD8 Tcon Cells	8.58487e-06	1	CASSEEPSSSYEQYF	AGCTCTCTGGAGCTGGGGGACTCAGCTTTGTATTTCTGTGCCAGCAGCGAGGAGCCCTCATCCAGCTACGAGCAGTACTTCGGGCCG	TCRBV09-01*01	TCRBD02-01*02	TCRBJ02-07*01
												s1 CD8 Tcon Cells	8.58487e-06	1	CSARVYNEQFF	ACTCTGACAGTGACCAGTGCCCATCCTGAAGACAGCAGCTTCTACATCTGCAGTGCGAGGGTGTACAATGAGCAGTTCTTCGGGCCA	TCRBV20-01	TCRBD02-01*02	TCRBJ02-01*01
												s1 CD8 Tcon Cells	8.58487e-06	1	CASRAPYSVYNEQFF	CAGCGCACACAGCAGGAGGACTCGGCCGTGTATCTCTGTGCCAGCCGCGCGCCCTATAGCGTGTACAATGAGCAGTTCTTCGGGCCA	TCRBV07-02	TCRBD02-01	TCRBJ02-01*01
												s1 CD8 Tcon Cells	8.58487e-06	1	CASSLEAGGNWYNEQFF	ACAGAGCAGCGGGACTCGGCCATGTATCGCTGTGCCAGCAGCTTAGAAGCGGGAGGAAATTGGTACAATGAGCAGTTCTTCGGGCCA	TCRBV07-06*01	TCRBD02-01*02	TCRBJ02-01*01
												s1 CD8 Tcon Cells	8.58487e-06	1	CASSPFGGDGYNEQFF	TCGGCCCAAAAGAACCCGACAGCTTTCTATCTCTGTGCCAGTAGTCCATTCGGGGGCGATGGGTACAATGAGCAGTTCTTCGGGCCA	TCRBV19-01*01	unknown	TCRBJ02-01*01
												s1 CD8 Tcon Cells	8.58487e-06	1	CASSRLGYNEQFF	AATGTGAGCACCTTGGAGCTGGGGGACTCGGCCCTTTATCTTTGCGCCAGCAGCCGATTGGGGTACAATGAGCAGTTCTTCGGGCCA	TCRBV05-01*01	unknown	TCRBJ02-01*01
												s1 CD8 Tcon Cells	8.58487e-06	1	CASSRSPMGYNEQFF	CAGCGCACAGAGCAGCGGGACTCGGCCATGTATCGCTGTGCCAGCAGCCGATCACCCATGGGGTACAATGAGCAGTTCTTCGGGCCA	TCRBV07-06*01	unknown	TCRBJ02-01*01
												s1 CD8 Tcon Cells	8.58487e-06	1	CATSEGLAGKGYNEQFF	GCCATCCCCAACCAGACAGCTCTTTACTTCTGTGCCACCAGCGAGGGACTAGCGGGAAAGGGGTACAATGAGCAGTTCTTCGGGCCA	TCRBV24-01*01	TCRBD02-01*02	TCRBJ02-01*01
												s1 CD8 Tcon Cells	8.58487e-06	1	CASSFRKVASYEQYF	AACGCCTTGTTGCTGGGGGACTCGGCCCTCTATCTCTGTGCCAGCAGCTTCAGGAAAGTTGCCTCCTACGAGCAGTACTTCGGGCCG	TCRBV05-06*01	TCRBD01-01*01	TCRBJ02-07*01
												s1 CD8 Tcon Cells	8.58487e-06	1	CASSHIAGGYNEQFF	AATTCCCTGGAGCTTGGTGACTCTGCTGTGTATTTCTGTGCCAGCAGCCACATAGCGGGAGGGTACAATGAGCAGTTCTTCGGGCCA	TCRBV03-01/03-02*01	TCRBD02-01*02	TCRBJ02-01*01
												s1 CD8 Tcon Cells	8.58487e-06	1	CASSLDWGAGYNEQFF	CCTGCAGAGCTTGGGGACTCGGCCGTGTATCTCTGTGCCAGCAGCTTAGATTGGGGGGCAGGGTACAATGAGCAGTTCTTCGGGCCA	TCRBV11-03*01	unknown	TCRBJ02-01*01
												s1 CD8 Tcon Cells	8.58487e-06	1	CSTSGGRYNEQFF	ACAGTGACCAGTGCCCATCCTGAAGACAGCAGCTTCTACATCTGCAGTACCAGCGGGGGGAGGTACAATGAGCAGTTCTTCGGGCCA	TCRBV20	TCRBD02-01*01	TCRBJ02-01*01
												s1 CD8 Tcon Cells	8.58487e-06	1	CASSALAGAYEQYF	NNNNTGTCGGCTGCTCCCTCCCAGACATCTGTGTACTTCTGTGCCAGCAGTGCCCTAGCGGGTGCCTACGAGCAGTACTTCGGGCCG	TCRBV06	TCRBD02-01	TCRBJ02-07*01
												s1 CD8 Tcon Cells	8.58487e-06	1	CSARAPGEYNEQFF	GTGACCAGTGCCCATCCTGAAGACAGCAGCTTCTACATCTGCAGTGCTAGAGCGCCGGGAGAGTACAATGAGCAGTTCTTCGGGCCA	TCRBV20	TCRBD02-01*02	TCRBJ02-01*01
												s1 CD8 Tcon Cells	8.58487e-06	1	CASSQYNEQFF	CCCCTGATCCTGGAGTCGCCCAGCCCCAACCAGACCTCTCTGTACTTCTGTGCCAGCAGTCAGTACAATGAGCAGTTCTTCGGGCCA	TCRBV27-01*01	TCRBD01-01*01	TCRBJ02-01*01
												s1 CD8 Tcon Cells	8.58487e-06	1	CASSPSRTSYVYNEQFF	GCCCAAAAGAACCCGACAGCTTTCTATCTCTGTGCCAGTAGTCCCTCCCGGACTAGCTACGTCTACAATGAGCAGTTCTTCGGGCCA	TCRBV19-01*01	TCRBD02-01	TCRBJ02-01*01
												s1 CD8 Tcon Cells	8.58487e-06	1	CASSYGSPYEQYF	AGGCTGGAGTTGGCTGCTCCCTCCCAGACATCTGTGTACTTCTGTGCCAGCAGTTACGGCTCGCCCTACGAGCAGTACTTCGGGCCG	TCRBV06-06*01	TCRBD01-01*01	TCRBJ02-07*01
												s1 CD8 Tcon Cells	8.58487e-06	1	CASNNGLYNEQFF	GAGATCCAGCGCACAGAGCAGGGGGACTCGGCCATGTATCTCTGTGCCAGCAACAACGGACTCTACAATGAGCAGTTCTTCGGGCCA	TCRBV07-09*05	TCRBD02-01	TCRBJ02-01*01
												s1 CD8 Tcon Cells	8.58487e-06	1	CASSLSGRSIYNEQFF	TCGCCCAGCCCCAACCAGACCTCTCTGTACTTCTGTGCCAGCAGTTTATCCGGACGGTCGATCTACAATGAGCAGTTCTTCGGGCCA	TCRBV27-01*01	unknown	TCRBJ02-01*01
												s1 CD8 Tcon Cells	8.58487e-06	1	CASGEGGGLGYNEQFF	TCGCCCAGCCCCAACCAGACCTCTCTGTACTTCTGTGCCAGCGGTGAGGGTGGGGGACTAGGCTACAATGAGCAGTTCTTCGGGCCA	TCRBV27-01*01	TCRBD02-01	TCRBJ02-01*01
												s1 CD8 Tcon Cells	8.58487e-06	1	CASSYSGTRYNEQFF	GAGTCGCCCAGCCCCAACCAGACCTCTCTGTACTTCTGTGCCAGCAGCTATAGCGGGACCCGCTACAATGAGCAGTTCTTCGGGCCA	TCRBV27-01*01	TCRBD02-01*02	TCRBJ02-01*01
												s1 CD8 Tcon Cells	8.58487e-06	1	CASSSADSYNEQFF	ATCCAGCGCACAGAGCAGGGGGACTCGGCCATGTATCTCTGTGCCAGCAGCTCGGCAGACAGCTACAATGAGCAGTTCTTCGGGCCA	TCRBV07-09*01	TCRBD01-01*01	TCRBJ02-01*01
												s1 CD8 Tcon Cells	8.58487e-06	1	CSAKGGGALSYNEQFF	AACATGAGCCCTGAAGACAGCAGCATATATCTCTGCAGCGCAAAAGGGGGGGGCGCTTTAAGCTACAATGAGCAGTTCTTCGGGCCA	TCRBV29-01*03	TCRBD02-01*01	TCRBJ02-01*01
												s1 CD8 Tcon Cells	8.58487e-06	1	CASSPLQSGGSYNEQFF	TCAGAACCCAGGGACTCAGCTGTGTACTTCTGTGCCAGCAGCCCTCTCCAAAGCGGGGGTTCCTACAATGAGCAGTTCTTCGGGCCA	TCRBV12	TCRBD02-01*01	TCRBJ02-01*01
												s1 CD8 Tcon Cells	8.58487e-06	1	CASSLAPTGRGRLDEQYF	GAGCTGGGGGACTCGGCCCTTTATCTTTGCGCCAGCAGCTTGGCCCCGACCGGCAGGGGAAGATTGGACGAGCAGTACTTCGGGCCG	TCRBV05-01*01	TCRBD01-01*01	TCRBJ02-07*01
												s1 CD8 Tcon Cells	8.58487e-06	1	CASSRTGAVWSYNEQFF	CCCAGCCCCAACCAGACCTCTCTGTACTTCTGTGCCAGCAGCAGGACAGGGGCGGTTTGGTCCTACAATGAGCAGTTCTTCGGGCCA	TCRBV27-01*01	TCRBD01-01*01	TCRBJ02-01*01
												s1 CD8 Tcon Cells	8.58487e-06	1	CASSTNNRDEQYF	GAGATCCAGCGCACAGAGCAGGGGGACTCGGCCATGTATCTCTGTGCCAGCAGCACTAACAACAGGGACGAGCAGTACTTCGGGCCG	TCRBV07-09*01	TCRBD01-01*01	TCRBJ02-07*01
												s1 CD8 Tcon Cells	8.58487e-06	1	CASSLALAGSYNEQFF	ACCTTGGAGCTGGGGGACTCGGCCCTTTATCTTTGCGCCAGCAGCTTGGCATTAGCGGGGTCCTACAATGAGCAGTTCTTCGGGCCA	TCRBV05-01*01	TCRBD02-01*01	TCRBJ02-01*01
												s1 CD8 Tcon Cells	8.58487e-06	1	CASSLYHEQYF	GAGCTGAATGTGAACGCCTTGTTGCTGGGGGACTCGGCCCTCTATCTCTGTGCCAGCAGCTTGTACCACGAGCAGTACTTCGGGCCG	TCRBV05-06*01	unknown	TCRBJ02-07*01
												s1 CD8 Tcon Cells	8.58487e-06	1	CASRDESYNEQFF	ACGATCCAGCGCACACAGCAGGAGGACTCCGCCGTGTATCTCTGTGCCAGCAGGGACGAGTCCTACAATGAGCAGTTCTTCGGGCCA	TCRBV07-08	unknown	TCRBJ02-01*01
												s1 CD8 Tcon Cells	8.58487e-06	1	CASSLRTSPGSYNEQFF	ACAGAGCAGCGGGACTCGGCCATGTATCGCTGTGCCAGCAGCCTACGGACTAGCCCTGGCTCCTACAATGAGCAGTTCTTCGGGCCA	TCRBV07-06*01	TCRBD02-01	TCRBJ02-01*01
												s1 CD8 Tcon Cells	8.58487e-06	1	CASRGGGSYNEQFF	ATCCAGCCCTCAGAACCCAGGGACTCAGCTGTGTACTTCTGTGCCAGCCGAGGGGGGGGCTCCTACAATGAGCAGTTCTTCGGGCCA	TCRBV12	TCRBD02-01*01	TCRBJ02-01*01
												s1 CD8 Tcon Cells	8.58487e-06	1	CASSLASGNTIYF	AATGTGAACGCCTTGTTGCTGGGGGACTCGGCCCTCTATCTCTGTGCCAGCAGCTTGGCGTCCGGAAACACCATATATTTTGGAGAG	TCRBV05-06*01	TCRBD02-01	TCRBJ01-03*01
												s1 CD8 Tcon Cells	8.58487e-06	1	CASTRGGSYNEQFF	NNNNTGTCGGCTGCTCCCTCCCAGACATCTGTGTACTTCTGTGCCAGCACCCGGGGCGGCTCCTACAATGAGCAGTTCTTCGGGCCA	TCRBV06-05*01	unknown	TCRBJ02-01*01
												s1 CD8 Tcon Cells	8.58487e-06	1	CASTETGRSYNEQFF	CAGCCCTCAGAACCCAGGGACTCAGCTGTGTACTTCTGTGCCAGCACCGAGACAGGCCGCTCCTACAATGAGCAGTTCTTCGGGCCA	TCRBV12	TCRBD01-01*01	TCRBJ02-01*01
												s1 CD8 Tcon Cells	8.58487e-06	1	CAISGQDYSSYNEQFF	TCCGCTACCAGCTCCCAGACATCTGTGTACTTCTGTGCCATCAGTGGGCAGGACTATAGCTCCTACAATGAGCAGTTCTTCGGGCCA	TCRBV10-03*01	TCRBD02-01	TCRBJ02-01*01
												s1 CD8 Tcon Cells	8.58487e-06	1	CASSTRQGLSSYNEQFF	GCCCAAAAGAACCCGACAGCTTTCTATCTCTGTGCCAGTAGTACAAGACAGGGGTTGAGCTCCTACAATGAGCAGTTCTTCGGGCCA	TCRBV19-01*01	TCRBD01-01*01	TCRBJ02-01*01
												s1 CD8 Tcon Cells	8.58487e-06	1	CAISLGVGVSSYNEQFF	GCTGCTCCCTCCCAGACATCTGTGTACTTCTGTGCCATCTCCCTGGGGGTCGGGGTGAGCTCCTACAATGAGCAGTTCTTCGGGCCA	TCRBV06	unknown	TCRBJ02-01*01
												s1 CD8 Tcon Cells	8.58487e-06	1	CASSPGLVEVIQYF	ATCAATTCCCTGGAGCTTGGTGACTCTGCTGTGTATTTCTGTGCCAGCAGCCCCGGACTAGTCGAGGTCATTCAGTACTTCGGCGCC	TCRBV03-01/03-02*01	TCRBD02-01	TCRBJ02-04*01
												s1 CD8 Tcon Cells	8.58487e-06	1	CASSLGFGDGSSYNEQFF	AAGCTTGAGGACTCGGCCGTGTATCTCTGTGCCAGCAGCTTAGGTTTCGGGGACGGGAGCTCCTACAATGAGCAGTTCTTCGGGCCA	TCRBV11-02	TCRBD02-01*02	TCRBJ02-01*01
												s1 CD8 Tcon Cells	8.58487e-06	1	CASRSWGVKNIQYF	NNNNTGTCGGCTGCTCCCTCCCAGACATCTGTGTACTTCTGTGCCAGCAGGTCCTGGGGGGTCAAAAACATTCAGTACTTCGGCGCC	TCRBV06-05*01	TCRBD02-01*01	TCRBJ02-04*01
												s1 CD8 Tcon Cells	8.58487e-06	1	CAITGTSGESSYNEQFF	GCTACCAGCTCCCAGACATCTGTGTACTTCTGTGCCATCACCGGGACTAGCGGGGAGAGCTCCTACAATGAGCAGTTCTTCGGGCCA	TCRBV10-03*01	TCRBD02-01*01	TCRBJ02-01*01
												s1 CD8 Tcon Cells	8.58487e-06	1	CASAPGGGPAKNIQYF	CCCTCAGAACCCAGGGACTCAGCTGTGTATTTTTGTGCTAGTGCCCCCGGGGGAGGGCCCGCCAAAAACATTCAGTACTTCGGCGCC	TCRBV12-05*01	TCRBD02-01*02	TCRBJ02-04*01
												s1 CD8 Tcon Cells	8.58487e-06	1	CASSIEPNYLAESSYNEQFF	AACCCGACAGCTTTCTATCTCTGTGCCAGTAGTATAGAGCCAAACTATCTAGCGGAGAGCTCCTACAATGAGCAGTTCTTCGGGCCA	TCRBV19-01*01	TCRBD02-01	TCRBJ02-01*01
												s1 CD8 Tcon Cells	8.58487e-06	1	CASSYSLGLAKNIQYF	TCGGCTGCTCCCTCCCAGACATCTGTGTACTTCTGTGCCAGCAGTTACTCGCTAGGACTAGCCAAAAACATTCAGTACTTCGGCGCC	TCRBV06-05*01	TCRBD02-01	TCRBJ02-04*01
												s1 CD8 Tcon Cells	8.58487e-06	1	CASSLIGFSSYNEQFF	TCGCCCAGCCCCAACCAGACCTCTCTGTACTTCTGTGCCAGCAGTTTAATTGGGTTCAGCTCCTACAATGAGCAGTTCTTCGGGCCA	TCRBV27-01*01	unknown	TCRBJ02-01*01
												s1 CD8 Tcon Cells	8.58487e-06	1	CASSYSVQGWFF	CTCAGGCTGGAGTCGGCTGCTCCCTCCCAGACATCTGTGTACTTCTGTGCCAGCAGTTACTCGGTCCAGGGGTGGTTCTTCGGGCCA	TCRBV06-06*01	TCRBD01-01*01	TCRBJ02-01*01
												s1 CD8 Tcon Cells	8.58487e-06	1	CSVAGSGVSSYNEQFF	AACATGAGCCCTGAAGACAGCAGCATATATCTCTGCAGCGTTGCAGGGAGCGGGGTAAGCTCCTACAATGAGCAGTTCTTCGGGCCA	TCRBV29-01	TCRBD02-01*01	TCRBJ02-01*01
												s1 CD8 Tcon Cells	8.58487e-06	1	CASSGPRGAQFF	CTAAACCTGAGCTCTCTGGAGCTGGGGGACTCAGCTTTGTATTTCTGTGCCAGCAGCGGTCCCCGAGGGGCGCAGTTCTTCGGGCCA	TCRBV09-01*01	unknown	TCRBJ02-01*01
												s1 CD8 Tcon Cells	8.58487e-06	1	CASRQIPSSYNEQFF	NTGTCGGCTGCTCCCTCCCAGACATCTGTGTACTTCTGTGCCAGCAGACAGATCCCAAGCTCCTACAATGAGCAGTTCTTCGGGCCA	TCRBV06-05*01	TCRBD01-01*01	TCRBJ02-01*01
												s1 CD8 Tcon Cells	8.58487e-06	1	CASSPKSGSPSSYNEQFF	GTGCGAGGAGATTCGGCAGCTTATTTCTGTGCCAGCTCACCAAAAAGCGGGAGCCCAAGCTCCTACAATGAGCAGTTCTTCGGGCCA	TCRBV18-01*01	TCRBD02-01*02	TCRBJ02-01*01
												s1 CD8 Tcon Cells	8.58487e-06	1	CASRGGIAGEEQSSYNEQFF	AACCAGACCTCTCTGTACTTCTGTGCCAGCAGGGGAGGGATAGCGGGAGAGGAACAAAGCTCCTACAATGAGCAGTTCTTCGGGCCA	TCRBV27-01*01	TCRBD02-01*02	TCRBJ02-01*01
												s1 CD8 Tcon Cells	8.58487e-06	1	CASSLGASYNEQFF	GTGAACGCCTTGTTGCTGGGGGACTCGGCCCTCTATCTCTGTGCCAGCAGCTTGGGGGCCTCCTACAATGAGCAGTTCTTCGGGCCA	TCRBV05-06*01	TCRBD01-01*01	TCRBJ02-01*01
												s1 CD8 Tcon Cells	8.58487e-06	1	CSARTAASYNEQFF	GTGACCAGTGCCCATCCTGAAGACAGCAGCTTCTACATCTGCAGTGCTAGAACAGCGGCCTCCTACAATGAGCAGTTCTTCGGGCCA	TCRBV20	TCRBD02-01	TCRBJ02-01*01
												s1 CD8 Tcon Cells	8.58487e-06	1	CASSSTDEYVASYNEQFF	GAGCAGGGGGACTCGGCCATGTATCTCTGTGCCAGCAGCTCCACGGACGAGTACGTCGCCTCCTACAATGAGCAGTTCTTCGGGCCA	TCRBV07-09*01	unknown	TCRBJ02-01*01
												s1 CD8 Tcon Cells	8.58487e-06	1	CASISPTGASYNEQFF	CGCACAGAGCAGGGGGACTCGGCCATGTATCTCTGTGCCAGCATTTCCCCCACAGGCGCCTCCTACAATGAGCAGTTCTTCGGGCCA	TCRBV07-09	TCRBD01-01*01	TCRBJ02-01*01
												s1 CD8 Tcon Cells	8.58487e-06	1	CASSQDGRASEQFF	CTACACGCCCTGCAGCCAGAAGACTCAGCCCTGTATCTCTGCGCCAGCAGCCAAGACGGGAGGGCGAGTGAGCAGTTCTTCGGGCCA	TCRBV04-01*01	TCRBD02-01*02	TCRBJ02-01*01
												s1 CD8 Tcon Cells	8.58487e-06	1	CASSSRTSGNTEQFF	CAGCGCACAGAGCAGGGGGACTCGGCCATGTATCTCTGTGCCAGCAGCTCCCGGACTAGCGGGAACACTGAGCAGTTCTTCGGGCCA	TCRBV07-09*01	TCRBD02-01*02	TCRBJ02-01*01
												s1 CD8 Tcon Cells	8.58487e-06	1	CASSTRLAGAYEQFF	GAGTCGCCCAGCCCCAACCAGACCTCTCTGTACTTCTGTGCCAGCAGCACCAGACTAGCGGGAGCGTATGAGCAGTTCTTCGGGCCA	TCRBV27-01*01	TCRBD02-01*02	TCRBJ02-01*01
												s1 CD8 Tcon Cells	8.58487e-06	1	CASRDAAYEQFF	CTGATCCTGGAGTCGCCCAGCCCCAACCAGACCTCTCTGTACTTCTGTGCCAGTCGGGACGCAGCGTATGAGCAGTTCTTCGGGCCA	TCRBV27-01*01	unknown	TCRBJ02-01*01
												s1 CD8 Tcon Cells	8.58487e-06	1	CASAGLADLGYEQFF	AGCACCTTGGAGCTGGGGGACTCGGCCCTTTATCTTTGCGCCAGCGCTGGACTAGCGGACCTGGGCTATGAGCAGTTCTTCGGGCCA	TCRBV05-01*01	TCRBD02-01	TCRBJ02-01*01
												s1 CD8 Tcon Cells	8.58487e-06	1	CASSHPPWRENGYEQFF	TTGTTGCTAGGGGACTCGGCCCTCTATCTCTGTGCCAGCAGCCATCCCCCCTGGCGGGAGAACGGCTATGAGCAGTTCTTCGGGCCA	TCRBV05-07*01	TCRBD02-01*02	TCRBJ02-01*01
												s1 CD8 Tcon Cells	8.58487e-06	1	CASSSVSYTNSYNEQFF	ACACAGCAGGAGGACTCCGCCGTGTATCTCTGTGCCAGCAGTTCCGTTTCCTACACCAACTCCTACAATGAGCAGTTCTTCGGGCCA	TCRBV07-08	unknown	TCRBJ02-01*01
												s1 CD8 Tcon Cells	8.58487e-06	1	CASSTDQNSYNEQFF	CAGCGCACAGAGCAGCGGGACTCAGCCATGTATCGCTGTGCCAGCAGCACGGACCAAAACTCCTACAATGAGCAGTTCTTCGGGCCA	TCRBV07-07*01	unknown	TCRBJ02-01*01
												s1 CD8 Tcon Cells	8.58487e-06	1	CASSERYRGEVDEQFF	GCCTTGTTGCTGGGGGACTCGGCCCTCTATCTCTGTGCCAGCAGCGAACGTTACAGGGGGGAGGTGGATGAGCAGTTCTTCGGGCCA	TCRBV05-06*01	TCRBD01-01*01	TCRBJ02-01*01
												s1 CD8 Tcon Cells	8.58487e-06	1	CASSWSGQGAGTSGSYNEQFF	GACTCAGCTGTGTACTTCTGTGCCAGCAGTTGGTCCGGACAGGGGGCCGGGACTAGCGGATCCTACAATGAGCAGTTCTTCGGGCCA	TCRBV12	TCRBD02-01	TCRBJ02-01*01
												s1 CD8 Tcon Cells	8.58487e-06	1	CASSLAGGSYNEQFF	CAGCCTGCAGAGCTTGGGGACTCGGCCGTGTATCTCTGTGCCAGCAGCCTAGCGGGAGGATCCTACAATGAGCAGTTCTTCGGGCCA	TCRBV11-03*01	TCRBD02-01*02	TCRBJ02-01*01
												s1 CD8 Tcon Cells	8.58487e-06	1	CASSAGLAGASYNEQFF	ACAGAGCAGGGGGACTCGGCCATGTATCTCTGTGCCAGCAGCGCAGGACTAGCGGGAGCATCCTACAATGAGCAGTTCTTCGGGCCA	TCRBV07-09*01	TCRBD02-01*02	TCRBJ02-01*01
												s1 CD8 Tcon Cells	8.58487e-06	1	CASSLYLAMGDEQFF	CAGCGCACACAGCAGGAGGACTCCGCCGTGTATCTCTGTGCCAGCAGCTTATATCTAGCTATGGGCGATGAGCAGTTCTTCGGGCCA	TCRBV07-08*01	TCRBD02-01	TCRBJ02-01*01
												s1 CD8 Tcon Cells	8.58487e-06	1	CASSQVKGDEQFF	CACCTACACGCCCTGCAGCCAGAAGACTCAGCCCTGTATCTCTGCGCCAGCAGCCAAGTGAAGGGCGATGAGCAGTTCTTCGGGCCA	TCRBV04-01*01	unknown	TCRBJ02-01*01
												s1 CD8 Tcon Cells	8.58487e-06	1	CASSSTRQNESDEQFF	CCCATGGAACCCAGGGACTTGGGCCTATATTTCTGTGCCAGCAGCTCTACCCGTCAAAACGAGTCCGATGAGCAGTTCTTCGGGCCA	TCRBV12-01*01	TCRBD02-01	TCRBJ02-01*01
												s1 CD8 Tcon Cells	8.58487e-06	1	CASSYRAGAYNEQFF	NTGTCGGCTGCTCCCTCCCAAACATCTGTGTACTTCTGTGCCAGCAGTTACCGAGCGGGAGCCTACAATGAGCAGTTCTTCGGGCCA	TCRBV06-02/06-03*01	TCRBD02-01*02	TCRBJ02-01*01
												s1 CD8 Tcon Cells	8.58487e-06	1	CASSVGTSGRDEQFF	AGCTCTCTGGAGCTGGGGGACTCAGCTTTGTATTTCTGTGCCAGCAGCGTAGGGACTAGCGGGAGAGATGAGCAGTTCTTCGGGCCA	TCRBV09-01*01	TCRBD02-01*02	TCRBJ02-01*01
												s1 CD8 Tcon Cells	8.58487e-06	1	CASSATSGRAYNEQFF	CGCACAGAGCAGGGGGACTCGGCCATGTATCTCTGTGCCAGCAGCGCGACTAGCGGGAGAGCCTACAATGAGCAGTTCTTCGGGCCA	TCRBV07-09*01	TCRBD02-01*02	TCRBJ02-01*01
												s1 CD8 Tcon Cells	8.58487e-06	1	CASGPYNEQFF	NNNNNNNNNNNNNTGTCGGCTGCTCCCTCCCAGACATCTGTGTACTTCTGTGCCAGCGGTCCCTACAATGAGCAGTTCTTCGGGCCA	TCRBV06-05*01	unknown	TCRBJ02-01*01
												s1 CD8 Tcon Cells	8.58487e-06	1	CASRDLTPYNEQFF	CTGGAGTCGCCCAGCCCCAACCAGACCTCTCTGTACTTCTGTGCCAGTCGGGACTTAACTCCCTACAATGAGCAGTTCTTCGGGCCA	TCRBV27-01*01	TCRBD02-01	TCRBJ02-01*01
												s1 CD8 Tcon Cells	8.58487e-06	1	CASSDGTSGHEQFF	NNNNTGTCGGCTGCTCCCTCCCAGACATCTGTGTACTTCTGTGCCAGCAGTGATGGGACCTCGGGCCATGAGCAGTTCTTCGGGCCA	TCRBV06-01*01	unknown	TCRBJ02-01*01
												s1 CD8 Tcon Cells	8.58487e-06	1	CASSFGPHEQFF	CTCACTCTGGAGTCCGCTACCCGCTCCCAGACATCTGTGTATTTCTGCGCCAGCAGTTTTGGGCCCCATGAGCAGTTCTTCGGGCCA	TCRBV10-02*01	TCRBD01-01*01	TCRBJ02-01*01
												s1 CD8 Tcon Cells	8.58487e-06	1	CASSLGGPYNEQFF	ATCCAGCCCTCAGAACCCAGGGACTCAGCTGTGTACTTCTGTGCCAGCAGTTTAGGAGGGCCCTACAATGAGCAGTTCTTCGGGCCA	TCRBV12	TCRBD02-01*02	TCRBJ02-01*01
												s1 CD8 Tcon Cells	8.58487e-06	1	CASNDGLGVPYNEQFF	CCCTCAGAACCCAGGGACTCAGCTGTGTACTTCTGTGCCAGTAACGATGGTCTGGGTGTCCCCTACAATGAGCAGTTCTTCGGGCCA	TCRBV12	unknown	TCRBJ02-01*01
												s1 CD8 Tcon Cells	8.58487e-06	1	CASSQARGLADNEQFF	ACCCTGCAGCCAGAAGACTCGGCCCTGTATCTCTGTGCCAGCAGCCAAGCCCGCGGGCTAGCGGATAATGAGCAGTTCTTCGGGCCA	TCRBV04-02*01	TCRBD02-01	TCRBJ02-01*01
												s1 CD8 Tcon Cells	8.58487e-06	1	CASRAGGPYNEQFF	NNNNTGTCGGCTGCTCCCTCCCAGACATCTGTGTACTTCTGTGCCAGCCGAGCGGGAGGCCCCTACAATGAGCAGTTCTTCGGGCCA	TCRBV06-05*01	TCRBD02-01*02	TCRBJ02-01*01
												s1 CD8 Tcon Cells	8.58487e-06	1	CASSQQTGTRVLNEQFF	CTGCAGCCAGAAGACTCAGCCCTGTATCTCTGCGCCAGCAGCCAACAAACCGGGACTAGGGTATTGAATGAGCAGTTCTTCGGGCCA	TCRBV04-01*01	TCRBD02-01	TCRBJ02-01*01
												s1 CD8 Tcon Cells	8.58487e-06	1	CASSYSGSPYNEQFF	CAGCGCACAGAGCAGCGGGACTCGGCCATGTATCGCTGTGCCAGCAGTTATAGCGGGAGCCCCTACAATGAGCAGTTCTTCGGGCCA	TCRBV07-06*01	TCRBD02-01*02	TCRBJ02-01*01
												s1 CD8 Tcon Cells	8.58487e-06	1	CASSLVGRAPYNEQFF	CCTGCAAAGCTTGAGGACTCGGCCGTGTATCTCTGTGCCAGCAGCTTAGTAGGGAGGGCCCCCTACAATGAGCAGTTCTTCGGGCCA	TCRBV11-02	TCRBD02-01*02	TCRBJ02-01*01
												s1 CD8 Tcon Cells	8.58487e-06	1	CASSARTSGTYNEQFF	TCTGCCAGGCCCTCACATACCTCTCAGTACCTCTGTGCCAGCAGTGCCCGGACTAGCGGGACCTACAATGAGCAGTTCTTCGGGCCA	TCRBV25-01*01	TCRBD02-01*02	TCRBJ02-01*01
												s1 CD8 Tcon Cells	8.58487e-06	1	CASGEGVRGTSGTTYNEQFF	AGGGACTCAGCTGTGTACTTCTGTGCCAGCGGGGAGGGGGTCCGTGGGACTAGCGGGACCACCTACAATGAGCAGTTCTTCGGGCCA	TCRBV12	TCRBD02-01*02	TCRBJ02-01*01
												s1 CD8 Tcon Cells	8.58487e-06	1	CASSPGDYTYNEQFF	CAGCAGGTAGTGCGAGGAGATTCGGCAGCTTATTTCTGTGCCAGCTCACCAGGAGACTACACCTACAATGAGCAGTTCTTCGGGCCA	TCRBV18-01*01	TCRBD02-01	TCRBJ02-01*01
												s1 CD8 Tcon Cells	8.58487e-06	1	CASRWGTGGSNEQFF	ACATCGGCCCAAAAGAACCCGACAGCTTTCTATCTCTGTGCCAGTAGGTGGGGGACAGGGGGCTCGAATGAGCAGTTCTTCGGGCCA	TCRBV19-01*01	TCRBD01-01*01	TCRBJ02-01*01
												s1 CD8 Tcon Cells	8.58487e-06	1	CASKDGGPTYNEQFF	ACATCGGCCCAAAAGAACCCGACAGCTTTCTATCTCTGTGCCAGTAAGGATGGGGGTCCAACCTACAATGAGCAGTTCTTCGGGCCA	TCRBV19-01*01	unknown	TCRBJ02-01*01
												s1 CD8 Tcon Cells	8.58487e-06	1	CASRAGTFNEQFF	ACCCTGGAGTCTGCCAGGCCCTCACATACCTCTCAGTACCTCTGTGCCAGCAGAGCGGGTACGTTCAATGAGCAGTTCTTCGGGCCA	TCRBV25-01*01	TCRBD02-01	TCRBJ02-01*01
												s1 CD8 Tcon Cells	8.58487e-06	1	CASSRGGSYYNEQFF	ACATCGGCCCAAAAGAACCCGACAGCTTTCTATCTCTGTGCCAGTAGTAGGGGCGGGAGCTACTACAATGAGCAGTTCTTCGGGCCA	TCRBV19-01*01	TCRBD02-01*02	TCRBJ02-01*01
												s1 CD8 Tcon Cells	8.58487e-06	1	CSAFRGPGLGDYNEQFF	GCCCATCCTGAAGACAGCAGCTTCTACATCTGCAGTGCTTTCCGAGGCCCCGGCCTTGGGGACTACAATGAGCAGTTCTTCGGGCCA	TCRBV20	unknown	TCRBJ02-01*01
												s1 CD8 Tcon Cells	8.58487e-06	1	CSARGLADYNEQFF	GTGACCAGTGCCCATCCTGAAGACAGCAGCTTCTACATCTGCAGTGCCCGAGGACTAGCGGACTACAATGAGCAGTTCTTCGGGCCA	TCRBV20	TCRBD02-01	TCRBJ02-01*01
												s1 CD8 Tcon Cells	8.58487e-06	1	CASSYPSGSINEQFF	NTGTCGGCTGCTCCCTCCCAGACATCTGTGTACTTCTGTGCCAGCAGTTACCCTAGCGGGAGTATCAATGAGCAGTTCTTCGGGCCA	TCRBV06-05*01	TCRBD02-01*02	TCRBJ02-01*01
												s1 CD8 Tcon Cells	8.58487e-06	1	CASSLVAELYNEQFF	CAGCCCTCAGAACCCAGGGACTCAGCTGTGTACTTCTGTGCCAGCAGTTTAGTCGCGGAGCTATACAATGAGCAGTTCTTCGGGCCA	TCRBV12	TCRBD02-01	TCRBJ02-01*01
												s1 CD8 Tcon Cells	8.58487e-06	1	CASSLFGLAGNEQFF	GAGTCGCCCAGCCCCAACCAGACCTCTCTGTACTTCTGTGCCAGCAGTTTATTCGGACTAGCGGGCAATGAGCAGTTCTTCGGGCCA	TCRBV27-01*01	TCRBD02-01	TCRBJ02-01*01
												s1 CD8 Tcon Cells	8.58487e-06	1	CASSFLGNEQFF	TTGGAGATCCAGCGCACAGAGCAGGGGGACTCGGCCATGTATCTCTGTGCCAGCAGCTTCCTCGGCAATGAGCAGTTCTTCGGGCCA	TCRBV07-09*01	TCRBD02-01	TCRBJ02-01*01
												s1 CD8 Tcon Cells	8.58487e-06	1	CSATGTSGYNEQFF	GTGACCAGTGCCCATCCTGAAGACAGCAGCTTCTACATCTGCAGTGCCACCGGGACTAGCGGATACAATGAGCAGTTCTTCGGGCCA	TCRBV20	TCRBD02-01	TCRBJ02-01*01
												s1 CD8 Tcon Cells	8.58487e-06	1	CSARDQRRYNEQFF	GTGACCAGTGCCCATCCTGAAGACAGCAGCTTCTACATCTGCAGTGCTAGAGATCAGAGGAGATACAATGAGCAGTTCTTCGGGCCA	TCRBV20	TCRBD02-01*02	TCRBJ02-01*01
												s1 CD8 Tcon Cells	8.58487e-06	1	CASGLAAYNEQFF	ATCCTGGAGTCGCCCAGCCCCAACCAGACCTCTCTGTACTTCTGTGCCAGCGGACTAGCGGCATACAATGAGCAGTTCTTCGGGCCA	TCRBV27-01*01	TCRBD02-01	TCRBJ02-01*01
												s1 CD8 Tcon Cells	8.58487e-06	1	CASKATIFDNEQFF	ATCCGGTCCACAAAGCTGGAGGACTCAGCCATGTACTTCTGTGCCAGCAAAGCGACCATCTTTGACAATGAGCAGTTCTTCGGGCCA	TCRBV02-01	TCRBD02-01	TCRBJ02-01*01
												s1 CD8 Tcon Cells	8.58487e-06	1	CASRLAGVSNEQFF	NNNNTGTCGGCTGCTCCCTCCCAGACATCTGTGTACTTCTGTGCCAGCAGACTAGCGGGAGTATCCAATGAGCAGTTCTTCGGGCCA	TCRBV06-05*01	TCRBD02-01*02	TCRBJ02-01*01
												s1 CD8 Tcon Cells	8.58487e-06	1	CASSVYSGGVPDNEQFF	CTGGAGCTGGGGGACTCAGCTTTGTATTTCTGTGCCAGCAGCGTATATAGCGGGGGGGTCCCGGACAATGAGCAGTTCTTCGGGCCA	TCRBV09-01*01	TCRBD02-01*01	TCRBJ02-01*01
												s1 CD8 Tcon Cells	8.58487e-06	1	CASRQTSGRPNEQFF	AATTCCCTGGAGCTTGGTGACTCTGCTGTGTATTTCTGTGCCAGCAGGCAAACTAGCGGGAGGCCCAATGAGCAGTTCTTCGGGCCA	TCRBV03-01/03-02*01	TCRBD02-01*02	TCRBJ02-01*01
												s1 CD8 Tcon Cells	8.58487e-06	1	CSARPLAGTNEQFF	GTGACCAGTGCCCATCCTGAAGACAGCAGCTTCTACATCTGCAGTGCTAGACCACTAGCGGGGACCAATGAGCAGTTCTTCGGGCCA	TCRBV20	TCRBD02-01*01	TCRBJ02-01*01
												s1 CD8 Tcon Cells	8.58487e-06	1	CASSHTSPEGTNEQFF	TCCCTGGAGCTTGGTGACTCTGCTGTGTATTTCTGTGCCAGCAGCCATACTAGCCCCGAGGGAACCAATGAGCAGTTCTTCGGGCCA	TCRBV03-01/03-02*01	TCRBD02-01	TCRBJ02-01*01
												s1 CD8 Tcon Cells	8.58487e-06	1	CASRGLGGVYNEQFF	CGGTCCACAAAGCTGGAGGACTCAGCCATGTACTTCTGTGCCAGCAGAGGCCTAGGAGGGGTTTACAATGAGCAGTTCTTCGGGCCA	TCRBV02-01	TCRBD02-01*02	TCRBJ02-01*01
												s1 CD8 Tcon Cells	8.58487e-06	1	CAISESGLAGLYNEQFF	GCTACCAGCTCCCAGACATCTGTGTACTTCTGTGCCATCAGTGAGTCCGGACTAGCGGGGCTTTACAATGAGCAGTTCTTCGGGCCA	TCRBV10-03*01	TCRBD02-01*01	TCRBJ02-01*01
												s1 CD8 Tcon Cells	8.58487e-06	1	CASSSVASGREIHNEQFF	GAGCAGCGGGACTCGGCCATGTATCGCTGTGCCAGCAGCTCTGTGGCTAGCGGGAGAGAAATTCACAATGAGCAGTTCTTCGGGCCA	TCRBV07-06*01	TCRBD02-01*02	TCRBJ02-01*01
												s1 CD8 Tcon Cells	8.58487e-06	1	CASSLVAGAYNEQFF	CAGCCTGCAAAGCTTGAGGACTCGGCCGTGTATCTCTGTGCCAGCAGCTTAGTAGCGGGAGCTTACAATGAGCAGTTCTTCGGGCCA	TCRBV11-02*01	TCRBD02-01*02	TCRBJ02-01*01
												s1 CD8 Tcon Cells	8.58487e-06	1	CSARDYAGGTHNEQFF	AGTGCCCATCCTGAAGACAGCAGCTTCTACATCTGCAGTGCTAGAGATTATGCGGGAGGAACCCACAATGAGCAGTTCTTCGGGCCA	TCRBV20	TCRBD02-01*02	TCRBJ02-01*01
												s1 CD8 Tcon Cells	8.58487e-06	1	CASRGGPGLHYNEQFF	TCGGCTGCTCCCTCCCAAACATCTGTGTACTTCTGTGCCAGCAGAGGGGGACCGGGACTACATTACAATGAGCAGTTCTTCGGGCCA	TCRBV06	TCRBD02-01	TCRBJ02-01*01
												s1 CD8 Tcon Cells	8.58487e-06	1	CASSIAGGLNNEQFF	ACATCGGCCCAAAAGAACCCGACAGCTTTCTATCTCTGTGCCAGTAGTATAGCGGGCGGCCTGAACAATGAGCAGTTCTTCGGGCCA	TCRBV19-01*01	unknown	TCRBJ02-01*01
												s1 CD8 Tcon Cells	8.58487e-06	1	CASSPLRGLAGGYNEQFF	GAGCTGGGGGACTCGGCCCTTTATCTTTGCGCCAGCAGCCCTTTAAGGGGACTAGCGGGAGGGTACAATGAGCAGTTCTTCGGGCCA	TCRBV05-01*01	TCRBD02-01*02	TCRBJ02-01*01
												s1 CD8 Tcon Cells	8.58487e-06	1	CASSPTGTGNNEQFF	CAGCGCACAGAGCAGGGGGACTCGGCCATGTATCTCTGTGCCAGCAGCCCGACCGGGACAGGGAACAATGAGCAGTTCTTCGGGCCA	TCRBV07-09*01	TCRBD01-01*01	TCRBJ02-01*01
												s1 CD8 Tcon Cells	8.58487e-06	1	CASSRTTKYNEQFF	GTGACATCGGCCCAAAAGAACCCGACAGCTTTCTATCTCTGTGCCAGTAGCCGGACTACTAAGTACAATGAGCAGTTCTTCGGGCCA	TCRBV19-01*01	TCRBD02-01	TCRBJ02-01*01
												s1 CD8 Tcon Cells	8.58487e-06	1	CASSLWDSENNEQFF	AGCACCTTGGAGCTGGGGGACTCGGCCCTTTATCTTTGCGCCAGCAGCTTGTGGGACTCGGAGAACAATGAGCAGTTCTTCGGGCCA	TCRBV05-01*01	TCRBD02-01	TCRBJ02-01*01
												s1 CD8 Tcon Cells	8.58487e-06	1	CASRAGLAGGINNEQFF	ACAAAGCTGGAGGACTCAGCCATGTACTTCTGTGCCAGCAGGGCGGGACTAGCGGGAGGGATCAACAATGAGCAGTTCTTCGGGCCA	TCRBV02-01	TCRBD02-01*02	TCRBJ02-01*01
												s1 CD8 Tcon Cells	8.58487e-06	1	CASSLGAGAGEIANNEQFF	CTGGGGGACTCGGCCCTTTATCTTTGCGCCAGCAGCTTGGGGGCGGGAGCGGGAGAGATTGCCAACAATGAGCAGTTCTTCGGGCCA	TCRBV05-01*01	TCRBD02-01*02	TCRBJ02-01*01
												s1 CD8 Tcon Cells	8.58487e-06	1	CASSERGDIYNEQFF	CGGTCCACAAAGCTGGAGGACTCAGCCATGTACTTCTGTGCCAGCAGTGAACGAGGGGACATCTACAATGAGCAGTTCTTCGGGCCA	TCRBV02-01	TCRBD01-01*01	TCRBJ02-01*01
												s1 CD8 Tcon Cells	8.58487e-06	1	CASSQDGGTGYNEQFF	GCCCTGCAGCCAGAAGACTCAGCCCTGTATCTCTGCGCCAGCAGCCAAGATGGCGGGACGGGCTACAATGAGCAGTTCTTCGGGCCA	TCRBV04-01*01	TCRBD02-01*02	TCRBJ02-01*01
												s1 CD8 Tcon Cells	8.58487e-06	1	CASSSGTSGYNEQFF	GAGTTGGCTGCTCCCTCCCAGACATCTGTGTACTTCTGTGCCAGCAGTTCCGGGACTAGCGGCTACAATGAGCAGTTCTTCGGGCCA	TCRBV06-06*01	TCRBD02-01	TCRBJ02-01*01
												s1 CD8 Tcon Cells	8.58487e-06	1	CSVPTGTSGRFSYNEQFF	AGCCCTGAAGACAGCAGCATATATCTCTGCAGCGTTCCGACCGGGACTAGCGGGAGGTTTTCCTACAATGAGCAGTTCTTCGGGCCA	TCRBV29-01	TCRBD02-01*02	TCRBJ02-01*01
												s1 CD8 Tcon Cells	8.58487e-06	1	CASLLSGISYNEQFF	AGCACCTTGGAGCTGGGGGACTCGGCCCTTTATCTTTGCGCCAGTCTCCTAAGCGGGATTTCCTACAATGAGCAGTTCTTCGGGCCA	TCRBV05-01*01	TCRBD02-01*02	TCRBJ02-01*01
												s1 CD8 Tcon Cells	8.58487e-06	1	CASSTPTSYNEQFF	GTGACATCGGCCCAAAAGAACCCGACAGCTTTCTATCTCTGTGCCAGTAGCACGCCTACTTCCTACAATGAGCAGTTCTTCGGGCCA	TCRBV19-01*01	TCRBD02-01	TCRBJ02-01*01
												s1 CD8 Tcon Cells	8.58487e-06	1	CASSLYRENEQFF	ATCCTGGAGTCGCCCAGCCCCAACCAGACCTCTCTGTACTTCTGTGCCAGCAGTTTATACAGGGAAAATGAGCAGTTCTTCGGGCCA	TCRBV27-01*01	TCRBD01-01*01	TCRBJ02-01*01
												s1 CD8 Tcon Cells	8.58487e-06	1	CASSAYVGLAENEQFF	TCTCTGGAGCTGGGGGACTCAGCTTTGTATTTCTGTGCCAGCAGCGCGTACGTGGGACTAGCGGAAAATGAGCAGTTCTTCGGGCCA	TCRBV09-01*01	TCRBD02-01	TCRBJ02-01*01
												s1 CD8 Tcon Cells	8.58487e-06	1	CASSIDSISYNEQFF	ACATCGGCCCAAAAGAACCCGACAGCTTTCTATCTCTGTGCCAGTAGTATAGACTCCATCTCCTACAATGAGCAGTTCTTCGGGCCA	TCRBV19-01*01	unknown	TCRBJ02-01*01
												s1 CD8 Tcon Cells	8.58487e-06	1	CASSFGWEQFF	ACTCTGAAGATCCAGCGCACACAGCAGGAGGACTCGGCCGTGTATCTCTGTGCCAGCAGCTTCGGATGGGAGCAGTTCTTCGGGCCA	TCRBV07	unknown	TCRBJ02-01*01
												s1 CD8 Tcon Cells	8.58487e-06	1	CASSQEAGRSYNEQFF	GCCCTGCAGCCAGAAGACTCAGCCCTGTATCTCTGCGCCAGCAGCCAAGAGGCAGGTCGCTCCTACAATGAGCAGTTCTTCGGGCCA	TCRBV04-01*01	TCRBD01-01*01	TCRBJ02-01*01
												s1 CD8 Tcon Cells	8.58487e-06	1	CASSLSGGEQFF	CTGACGATCCAGCGCACAGAGCAGCGGGACTCGGCCATGTATCGCTGTGCCAGCAGCTTAAGCGGGGGGGAGCAGTTCTTCGGGCCA	TCRBV07-06*01	TCRBD02-01*01	TCRBJ02-01*01
												s1 CD8 Tcon Cells	8.58487e-06	1	CASSHSLSSYNEQFF	CAGCCCTCAGAACCCAGGGACTCAGCTGTGTACTTCTGTGCCAGCAGTCACAGCCTGAGCTCCTACAATGAGCAGTTCTTCGGGCCA	TCRBV12	TCRBD01-01*01	TCRBJ02-01*01
												s1 CD8 Tcon Cells	8.58487e-06	1	CASRDEREGLGEQFF	AGCTCTCTGGAGCTGGGGGACTCAGCTTTGTATTTCTGTGCCAGCAGAGATGAGCGGGAGGGCCTAGGCGAGCAGTTCTTCGGGCCA	TCRBV09-01*01	TCRBD02-01*02	TCRBJ02-01*01
												s1 CD8 Tcon Cells	8.58487e-06	1	CASSPTRGSSYNEQFF	GCCTTGTTGCTGGGGGACTCGGCCCTGTATCTCTGTGCCAGCAGCCCTACCCGCGGGAGCTCCTACAATGAGCAGTTCTTCGGGCCA	TCRBV05-05*01	TCRBD02-01*02	TCRBJ02-01*01
												s1 CD8 Tcon Cells	8.58487e-06	1	CASSYAPMGEQFF	AATGTGAACGCCTTGGAGCTGGACGACTCGGCCCTGTATCTCTGTGCCAGCAGTTATGCGCCTATGGGAGAGCAGTTCTTCGGGCCA	TCRBV05-04*01	unknown	TCRBJ02-01*01
												s1 CD8 Tcon Cells	8.58487e-06	1	CASSPSSYNEQFF	ATCCTGGAGTCGCCCAGCCCCAACCAGACCTCTCTGTACTTCTGTGCCAGCAGCCCGAGCTCCTACAATGAGCAGTTCTTCGGGCCA	TCRBV27-01*01	TCRBD02-01*02	TCRBJ02-01*01
												s1 CD8 Tcon Cells	8.58487e-06	1	CSVAGLAFTPSSYNEQFF	AGCCCTGAAGACAGCAGCATATATCTCTGCAGCGTTGCTGGACTCGCCTTTACCCCGAGCTCCTACAATGAGCAGTTCTTCGGGCCA	TCRBV29-01	TCRBD02-01	TCRBJ02-01*01
												s1 CD8 Tcon Cells	8.58487e-06	1	CASSLGVSSYNEQFF	AACGCCTTGGAGCTGGAGGACTCGGCCCTGTATCTCTGTGCCAGCAGCTTGGGGGTAAGCTCCTACAATGAGCAGTTCTTCGGGCCA	TCRBV05-08*01	unknown	TCRBJ02-01*01
												s1 CD8 Tcon Cells	8.58487e-06	1	CACSRGGVTQYF	CTGAGTTCTAAGAAGCTCCTTCTCAGTGACTCTGGCTTCTATCTCTGTGCCTGTTCCAGGGGAGGGGTGACCCAGTACTTCGGGCCA	TCRBV30-01	TCRBD02-01*02	TCRBJ02-05*01
												s1 CD8 Tcon Cells	8.58487e-06	1	CASSQRVTSGTSSYNEQFF	CTGGAGGATTCTGGAGTTTATTTCTGTGCCAGCAGCCAAAGGGTAACTAGCGGGACTTCCTCCTACAATGAGCAGTTCTTCGGGCCA	TCRBV14-01*01	TCRBD02-01*02	TCRBJ02-01*01
												s1 CD8 Tcon Cells	8.58487e-06	1	CASSPPGFSVGGTQYF	CGCACAGAGCAGGGGGACTCGGCCATGTATCTCTGTGCCAGCAGCCCCCCCGGTTTTTCCGTGGGGGGGACCCAGTACTTCGGGCCA	TCRBV07-09*01	TCRBD02-01*01	TCRBJ02-05*01
												s1 CD8 Tcon Cells	8.58487e-06	1	CASSLGPVDSYNEQFF	CGCACAGAGCAGCGGGACTCAGCCATGTATCGCTGTGCTAGCAGCTTAGGGCCGGTCGACTCCTACAATGAGCAGTTCTTCGGGCCA	TCRBV07-07*01	unknown	TCRBJ02-01*01
												s1 CD8 Tcon Cells	8.58487e-06	1	CASSAADSYNEQFF	NNNNTGTCGGCTGCTCCCTCCCAGACATCTGTGTACTTCTGTGCCAGCAGCGCGGCAGACTCCTACAATGAGCAGTTCTTCGGGCCA	TCRBV06-05*01	TCRBD02-01	TCRBJ02-01*01
												s1 CD8 Tcon Cells	8.58487e-06	1	CASSLRRNSYNEQFF	ACATCGGCCCAAAAGAACCCGACAGCTTTCTATCTCTGTGCCAGTAGCCTTCGGCGGAACTCCTACAATGAGCAGTTCTTCGGGCCA	TCRBV19-01*01	TCRBD02-01	TCRBJ02-01*01
												s1 CD8 Tcon Cells	8.58487e-06	1	CASSPGQGALETQYF	CAGCAGGTAGTGCGAGGAGATTCGGCAGCTTATTTCTGTGCCAGCTCACCAGGCCAGGGGGCTTTGGAGACCCAGTACTTCGGGCCA	TCRBV18-01*01	TCRBD01-01*01	TCRBJ02-05*01
												s1 CD8 Tcon Cells	8.58487e-06	1	CASSIGSVAYNEQFF	ACATCGGCCCAAAAGAACCCGACAGCTTTCTATCTCTGTGCCAGTAGTATAGGTTCGGTGGCCTACAATGAGCAGTTCTTCGGGCCA	TCRBV19-01*01	TCRBD02-01	TCRBJ02-01*01
												s1 CD8 Tcon Cells	8.58487e-06	1	CASSLAVGEGWETQYF	CGCACAGAGCAGCGGGACTCGGCCATGTATCGCTGTGCCAGCAGCTTAGCGGTTGGGGAGGGGTGGGAGACCCAGTACTTCGGGCCA	TCRBV07-06*01	TCRBD02-01*02	TCRBJ02-05*01
												s1 CD8 Tcon Cells	8.58487e-06	1	CASSRAGSAYNEQFF	AATTCCCTGGAGCTTGGTGACTCTGCTGTGTATTTCTGTGCCAGCAGCCGAGCGGGAAGCGCCTACAATGAGCAGTTCTTCGGGCCA	TCRBV03-01/03-02*01	TCRBD02-01*02	TCRBJ02-01*01
												s1 CD8 Tcon Cells	8.58487e-06	1	CAIRPTGNGETQYF	CTGGAGTCCGCTACCAGCTCCCAGACATCTGTGTACTTCTGTGCCATCAGACCGACAGGGAACGGGGAGACCCAGTACTTCGGGCCA	TCRBV10-03*01	TCRBD01-01*01	TCRBJ02-05*01
												s1 CD8 Tcon Cells	8.58487e-06	1	CASSGKRELRETQYF	CAGCCCTCAGAACCCAGGGACTCAGCTGTGTACTTCTGTGCCAGCAGTGGGAAGCGGGAGCTGAGGGAGACCCAGTACTTCGGGCCA	TCRBV12	TCRBD02-01*02	TCRBJ02-05*01
												s1 CD8 Tcon Cells	8.58487e-06	1	CASSLQAGVSLSLRRETQYF	GGGGACTCGGCCATGTATCTCTGTGCCAGCAGCTTACAAGCGGGAGTCTCTCTCTCGTTGAGGAGGGAGACCCAGTACTTCGGGCCA	unknown	TCRBD02-01*02	TCRBJ02-05*01
												s1 CD8 Tcon Cells	8.58487e-06	1	CASSSLAPYNEQFF	ATCCAGCCCTCAGAACCCAGGGACTCAGCTGTGTACTTCTGTGCCAGCAGTTCTCTAGCCCCCTACAATGAGCAGTTCTTCGGGCCA	TCRBV12	TCRBD02-01	TCRBJ02-01*01
												s1 CD8 Tcon Cells	8.58487e-06	1	CASSQEGGGEPETQYF	GCCCTGCAGCCAGAAGACTCAGCCCTGTATCTCTGCGCCAGCAGCCAAGAAGGTGGAGGGGAACCGGAGACCCAGTACTTCGGGCCA	TCRBV04-01*01	TCRBD02-01*02	TCRBJ02-05*01
												s1 CD8 Tcon Cells	8.58487e-06	1	CASSYSWQGEIETQYF	TCGGCTGCTCCCTCCCAGACATCTGTGTACTTCTGTGCCAGCAGTTACTCCTGGCAGGGGGAGATCGAGACCCAGTACTTCGGGCCA	TCRBV06-05*01	TCRBD01-01*01	TCRBJ02-05*01
												s1 CD8 Tcon Cells	8.58487e-06	1	CAIKRGAGVETQYF	CTGGAGTCCGCTACCAGCTCCCAGACATCTGTGTACTTCTGTGCCATCAAACGGGGCGCAGGGGTAGAGACCCAGTACTTCGGGCCA	TCRBV10-03*01	TCRBD01-01*01	TCRBJ02-05*01
												s1 CD8 Tcon Cells	8.58487e-06	1	CSARDWGETGTSGSTYNEQFF	GACAGCAGCTTCTACATCTGCAGTGCTAGAGATTGGGGAGAAACCGGGACTAGCGGGAGCACCTACAATGAGCAGTTCTTCGGGCCA	TCRBV20	TCRBD02-01*02	TCRBJ02-01*01
												s1 CD8 Tcon Cells	8.58487e-06	1	CASSPTQGGETQYF	GTGAACGCCTTGTTGCTGGGGGACTCGGCCCTGTATCTCTGTGCCAGCAGCCCGACCCAGGGGGGAGAGACCCAGTACTTCGGGCCA	TCRBV05-05*01	TCRBD01-01*01	TCRBJ02-05*01
												s1 CD8 Tcon Cells	8.58487e-06	1	CASSQEIAGGGETQYF	TCCCTGGAGCTTGGTGACTCTGCTGTGTATTTCTGTGCCAGCAGCCAAGAAATAGCGGGAGGGGGAGAGACCCAGTACTTCGGGCCA	TCRBV03-01/03-02*01	TCRBD02-01*02	TCRBJ02-05*01
												s1 CD8 Tcon Cells	8.58487e-06	1	CASSERAGGGETQYF	GCGTCTGCTGTACCCTCTCAGACATCTGTGTACTTCTGTGCCAGCAGTGAACGAGCGGGAGGGGGAGAGACCCAGTACTTCGGGCCA	TCRBV06-04*01	TCRBD02-01*02	TCRBJ02-05*01
												s1 CD8 Tcon Cells	8.58487e-06	1	CASSVQAGNYNEQFF	CGGTCCACAAAGCTGGAGGACTCAGCCATGTACTTCTGTGCCAGCAGTGTCCAAGCGGGAAACTACAATGAGCAGTTCTTCGGGCCA	TCRBV02-01	TCRBD02-01*02	TCRBJ02-01*01
												s1 CD8 Tcon Cells	8.58487e-06	1	CASSPGTSPGETQYF	CAGCCCTCAGAACCCAGGGACTCAGCTGTGTACTTCTGTGCCAGCAGCCCCGGGACTAGCCCCGGAGAGACCCAGTACTTCGGGCCA	TCRBV12	TCRBD02-01	TCRBJ02-05*01
												s1 CD8 Tcon Cells	8.58487e-06	1	CASSIQPGLAGETQYF	TCGGCCCAAAAGAACCCGACAGCTTTCTATCTCTGTGCCAGTAGTATCCAACCGGGACTAGCAGGAGAGACCCAGTACTTCGGGCCA	TCRBV19-01*01	TCRBD02-01	TCRBJ02-05*01
												s1 CD8 Tcon Cells	8.58487e-06	1	CASGDGDRETQYF	AATGTGAGCACCTTGGAGCTGGGGGACTCGGCCCTTTATCTTTGCGCCAGCGGTGATGGGGATCGAGAGACCCAGTACTTCGGGCCA	TCRBV05-01*01	unknown	TCRBJ02-05*01
												s1 CD8 Tcon Cells	8.58487e-06	1	CASSYWGDNEQFF	NNNNNNNTGTCGGCTGCTCCCTCCCAAACATCTGTGTACTTCTGTGCCAGCAGTTACTGGGGGGACAATGAGCAGTTCTTCGGGCCA	TCRBV06-02/06-03*01	TCRBD02-01*01	TCRBJ02-01*01
												s1 CD8 Tcon Cells	8.58487e-06	1	CASSKTLAGRDNEQFF	CGCACACAGCAGGAGGACTCCGCCGTGTATCTCTGTGCCAGCAGTAAAACACTAGCGGGACGGGACAATGAGCAGTTCTTCGGGCCA	TCRBV07-08	TCRBD02-01*02	TCRBJ02-01*01
												s1 CD8 Tcon Cells	8.58487e-06	1	CASSSTRSVKLRGSETQYF	CAGGAGGACTCCGCCGTGTATCTCTGTGCCAGCAGCTCAACTAGATCGGTGAAACTTCGGGGGTCAGAGACCCAGTACTTCGGGCCA	TCRBV07-08*01	TCRBD02-01*01	TCRBJ02-05*01
												s1 CD8 Tcon Cells	8.58487e-06	1	CASSALAGVPETQYF	AGCACCTTGGAGCTGGGGGACTCGGCCCTTTATCTTTGCGCCAGCAGCGCGCTAGCGGGAGTCCCAGAGACCCAGTACTTCGGGCCA	TCRBV05-01*01	TCRBD02-01*02	TCRBJ02-05*01
												s1 CD8 Tcon Cells	8.58487e-06	1	CASSLDFGHNEQFF	ATCCAACCTGCAAAGCTTGAGGACTCGGCCGTGTATCTCTGTGCCAGCAGCTTAGATTTTGGTCACAATGAGCAGTTCTTCGGGCCA	TCRBV11-02*03	unknown	TCRBJ02-01*01
												s1 CD8 Tcon Cells	8.58487e-06	1	CASRGTGEETQYF	NNNNNNNTGTCGGCTGCTCCCTCCCAGACATCTGTGTACTTCTGTGCCAGCAGGGGGACAGGGGAAGAGACCCAGTACTTCGGGCCA	TCRBV06-05*01	TCRBD01-01*01	TCRBJ02-05*01
												s1 CD8 Tcon Cells	8.58487e-06	1	CASSLWGLAEETQYF	CAGCGCACAGAGCAGCGGGACTCGGCCATGTATCGCTGTGCCAGCAGCCTGTGGGGACTAGCGGAAGAGACCCAGTACTTCGGGCCA	TCRBV07-06*01	TCRBD02-01	TCRBJ02-05*01
												s1 CD8 Tcon Cells	8.58487e-06	1	CASRASTSEEETQYF	CAGCCCTCAGAACCCAGGGACTCAGCTGTGTACTTCTGTGCCAGCAGAGCCTCTACTAGCGAGGAAGAGACCCAGTACTTCGGGCCA	TCRBV12	TCRBD02-01	TCRBJ02-05*01
												s1 CD8 Tcon Cells	8.58487e-06	1	CSARRAGELLNNEQFF	AGTGCCCATCCTGAAGACAGCAGCTTCTACATCTGCAGTGCTAGACGGGCGGGAGAGCTCCTGAACAATGAGCAGTTCTTCGGGCCA	TCRBV20	TCRBD02-01*02	TCRBJ02-01*01
												s1 CD8 Tcon Cells	8.58487e-06	1	CASSLSLQETQYF	ATCCTGGAGTCGCCCAGCCCCAACCAGACCTCTCTGTACTTCTGTGCCAGCAGCCTCTCTCTTCAAGAGACCCAGTACTTCGGGCCA	TCRBV27-01*01	TCRBD02-01	TCRBJ02-05*01
												s1 CD8 Tcon Cells	8.58487e-06	1	CSARERGQETQYF	ACAGTGACCAGTGCCCATCCTGAAGACAGCAGCTTCTACATCTGCAGTGCTAGAGAGCGGGGTCAAGAGACCCAGTACTTCGGGCCA	TCRBV20	TCRBD02-01*01	TCRBJ02-05*01
												s1 CD8 Tcon Cells	8.58487e-06	1	CASSQTSGGQETQYF	CAGCCCTCAGAACCCAGGGACTCAGCTGTGTACTTCTGTGCCAGCAGTCAGACTAGCGGGGGGCAAGAGACCCAGTACTTCGGGCCA	TCRBV12	TCRBD02-01*01	TCRBJ02-05*01
												s1 CD8 Tcon Cells	8.58487e-06	1	CTSSQDCGGTHKNNEQFF	CAGCAAGAAGACTCAGCTGCGTATCTCTGCACCAGCAGCCAAGATTGCGGAGGTACCCACAAAAACAATGAGCAGTTCTTCGGGCCA	TCRBV01-01*01	TCRBD02-01*02	TCRBJ02-01*01
												s1 CD8 Tcon Cells	8.58487e-06	1	CASSSLTTGTGQETQYF	CCCAGCCCCAACCAGACCTCTCTGTACTTCTGTGCCAGCAGTTCCCTAACAACGGGAACGGGGCAAGAGACCCAGTACTTCGGGCCA	TCRBV27-01*01	TCRBD02-01	TCRBJ02-05*01
												s1 CD8 Tcon Cells	8.58487e-06	1	CSARDPTRDRGPQETQYF	CATCCTGAAGACAGCAGCTTCTACATCTGCAGTGCTAGAGATCCTACCCGGGACAGGGGGCCGCAAGAGACCCAGTACTTCGGGCCA	TCRBV20	TCRBD01-01*01	TCRBJ02-05*01
												s1 CD8 Tcon Cells	8.58487e-06	1	CASSPGFQETQYF	AAGATCCAGCCCTCAGAACCCAGGGACTCAGCTGTGTACTTCTGTGCCAGCAGTCCAGGATTCCAAGAGACCCAGTACTTCGGGCCA	TCRBV12-03/12-04*01	TCRBD01-01*01	TCRBJ02-05*01
												s1 CD8 Tcon Cells	8.58487e-06	1	CASSLVLAANEQFF	GTGAGCACCTTGGAGCTGGGGGACTCGGCCCTTTATCTTTGCGCCAGCAGCTTGGTTCTAGCGGCAAATGAGCAGTTCTTCGGGCCA	TCRBV05-01*01	TCRBD02-01	TCRBJ02-01*01
												s1 CD8 Tcon Cells	8.58487e-06	1	CASSQDSQETQYF	CACCTACACGCCCTGCAGCCAGAAGACTCAGCCCTGTATCTCTGCGCCAGCAGCCAAGACAGCCAAGAGACCCAGTACTTCGGGCCA	TCRBV04-01*01	TCRBD01-01*01	TCRBJ02-05*01
												s1 CD8 Tcon Cells	8.58487e-06	1	CASSFAGTSGRSQETQYF	GAGCTGGAGGACTCGGCCCTGTATCTCTGTGCCAGCAGCTTCGCCGGGACTAGCGGGAGGTCCCAAGAGACCCAGTACTTCGGGCCA	TCRBV05-08*01	TCRBD02-01*02	TCRBJ02-05*01
												s1 CD8 Tcon Cells	8.58487e-06	1	CASSIKGTSGWEQFF	ACATCGGCCCAAAAGAACCCGACAGCTTTCTATCTCTGTGCCAGTAGTATTAAGGGGACTAGCGGGTGGGAGCAGTTCTTCGGGCCA	TCRBV19-01*01	TCRBD02-01	TCRBJ02-01*01
												s1 CD8 Tcon Cells	8.58487e-06	1	CASSFGGWAGEEQFF	GAGTCGCCCAGCCCCAACCAGACCTCTCTGTACTTCTGTGCCAGCAGTTTTGGCGGGTGGGCCGGGGAGGAGCAGTTCTTCGGGCCA	TCRBV27-01*01	TCRBD02-01	TCRBJ02-01*01
												s1 CD8 Tcon Cells	8.58487e-06	1	CASRILGPPQETQYF	CGGTCCACAAAGCTGGAGGACTCAGCCATGTACTTCTGTGCCAGCAGAATCTTGGGTCCTCCCCAAGAGACCCAGTACTTCGGGCCA	TCRBV02-01	unknown	TCRBJ02-05*01
												s1 CD8 Tcon Cells	8.58487e-06	1	CASSLGLAEGSEQFF	CAACCTGCAAAGCTTGAGGACTCGGCCGTGTATCTCTGTGCCAGCAGCTTAGGGCTAGCGGAGGGGAGCGAGCAGTTCTTCGGGCCA	TCRBV11-02*03	TCRBD02-01	TCRBJ02-01*01
												s1 CD8 Tcon Cells	8.58487e-06	1	CASSRFDKGTQETQYF	TCGGCTGCTCCCTCCCAGACATCTGTGTACTTGTGTGCCAGCAGTCGATTTGACAAAGGTACCCAAGAGACCCAGTACTTCGGGCCA	TCRBV06-08*01	TCRBD01-01*01	TCRBJ02-05*01
												s1 CD8 Tcon Cells	8.58487e-06	1	CASSQFAPDQEGQQFF	GCCCTGCAGCCAGAAGACTCAGCCCTGTATCTCTGCGCCAGCAGCCAGTTTGCTCCGGACCAGGAGGGCCAGCAGTTCTTCGGGCCA	TCRBV04-01*01	TCRBD02-01*02	TCRBJ02-01*01
												s1 CD8 Tcon Cells	8.58487e-06	1	CASSLIIGGYQETQYF	CGCACAGAGCAGGGGGACTCGGCCATGTATCTCTGTGCCAGCAGCTTAATAATTGGCGGTTACCAAGAGACCCAGTACTTCGGGCCA	TCRBV07-09*01	TCRBD02-01	TCRBJ02-05*01
												s1 CD8 Tcon Cells	8.58487e-06	1	CASGYPGTQYF	CCCCTGATCCTGGAGTCGCCCAGCCCCAACCAGACCTCTCTGTACTTCTGTGCCAGCGGGTATCCCGGGACCCAGTACTTCGGGCCA	TCRBV27-01*01	unknown	TCRBJ02-05*01
												s1 CD8 Tcon Cells	8.58487e-06	1	CATYRGYQETQYF	NNNNNNNTGTCGGCTGCTCCCTCCCAGACATCTGTGTACTTCTGTGCCACCTACCGAGGGTACCAAGAGACCCAGTACTTCGGGCCA	TCRBV06-05*01	TCRBD02-01*02	TCRBJ02-05*01
												s1 CD8 Tcon Cells	8.58487e-06	1	CASSLGTVSGETQYF	GAGTCGCCCAGCCCCAACCAGACCTCTCTGTACTTCTGTGCCAGCAGTCTGGGGACAGTATCGGGTGAGACCCAGTACTTCGGGCCA	TCRBV27-01*01	TCRBD01-01*01	TCRBJ02-05*01
												s1 CD8 Tcon Cells	8.58487e-06	1	CASSLAAKYQETQYF	CAGCCCTCAGAACCCAGGGACTCAGCTGTGTACTTCTGTGCCAGCAGCCTAGCGGCAAAGTACCAAGAGACCCAGTACTTCGGGCCA	TCRBV12	TCRBD02-01	TCRBJ02-05*01
												s1 CD8 Tcon Cells	8.58487e-06	1	CASSKLAGDQETQYF	NTGTCGGCTGCTCCCTCCCAGACATCTGTGTACTTCTGTGCCAGCAGTAAACTAGCGGGGGACCAAGAGACCCAGTACTTCGGGCCA	TCRBV06-05*01	TCRBD02-01*01	TCRBJ02-05*01
												s1 CD8 Tcon Cells	8.58487e-06	1	CASSKFWTSGEGNQETQYF	AAGAACCCGACAGCTTTCTATCTCTGTGCCAGTAGTAAATTCTGGACTAGCGGAGAAGGGAACCAAGAGACCCAGTACTTCGGGCCA	TCRBV19-01*01	TCRBD02-01	TCRBJ02-05*01
												s1 CD8 Tcon Cells	8.58487e-06	1	CSASNPLARVIQETQYF	GCCCATCCTGAAGACAGCAGCTTCTACATCTGCAGTGCCAGTAACCCCTTAGCCCGAGTCATACAAGAGACCCAGTACTTCGGGCCA	TCRBV20-01*04	TCRBD02-01	TCRBJ02-05*01
												s1 CD8 Tcon Cells	8.58487e-06	1	CASSPTSAGTRRQETQYF	GAGCAGCGGGACTCAGCCATGTATCGCTGTGCCAGCAGCCCCACTTCGGCGGGGACTCGTCGACAAGAGACCCAGTACTTCGGGCCA	TCRBV07-07*01	TCRBD02-01	TCRBJ02-05*01
												s1 CD8 Tcon Cells	8.58487e-06	1	CASSLNRQETQYF	AATGTGAACGCCTTGTTGCTGGGGGACTCGGCCCTCTATCTCTGTGCCAGCAGTCTTAACAGACAAGAGACCCAGTACTTCGGGCCA	TCRBV05-06*01	TCRBD01-01*01	TCRBJ02-05*01
												s1 CD8 Tcon Cells	8.58487e-06	1	CASSIPPTSGKETQYF	TCGGCCCAAAAGAACCCGACAGCTTTCTATCTCTGTGCCAGTAGTATCCCTCCGACTAGCGGAAAAGAGACCCAGTACTTCGGGCCA	TCRBV19-01*01	TCRBD02-01	TCRBJ02-05*01
												s1 CD8 Tcon Cells	8.58487e-06	1	CSARGDSGRETQYF	GTGACCAGTGCCCATCCTGAAGACAGCAGCTTCTACATCTGCAGTGCTAGGGGGGACAGCGGGAGGGAGACCCAGTACTTCGGGCCA	TCRBV20	TCRBD02-01*02	TCRBJ02-05*01
												s1 CD8 Tcon Cells	8.58487e-06	1	CASSLPPGRYF	ACCTTGGAGATTCAGCGCACAGAGCAGGGGGACTCGGCCATGTATCTCTGTGCCAGCAGCTTACCCCCCGGACGGTATTTTGGCCCA	TCRBV07-09*01	unknown	TCRBJ02-03*01
												s1 CD8 Tcon Cells	8.58487e-06	1	CASSPWDFTQYF	NTGAAGATCCAGCCCTCAGAACCCAGGGACTCAGCTGTGTACTTCTGTGCCAGCAGTCCCTGGGACTTTACGCAGTATTTTGGCCCA	TCRBV12-03/12-04*01	TCRBD02-01	TCRBJ02-03*01
												s1 CD8 Tcon Cells	8.58487e-06	1	CASSTGLAGLGGTQYF	TCCGCCAGCACCAACCAGACATCTATGTACCTCTGTGCCAGCAGCACGGGTCTAGCGGGGCTGGGGGGTACGCAGTATTTTGGCCCA	TCRBV28-01*01	TCRBD02-01*01	TCRBJ02-03*01
												s1 CD8 Tcon Cells	8.58487e-06	1	CASSLAGGDETQYF	GTGAACGCCTTGGAGCTGGACGACTCGGCCCTGTATCTCTGTGCCAGCAGCTTGGCCGGTGGAGACGAGACCCAGTACTTCGGGCCA	TCRBV05-04*01	TCRBD02-01*02	TCRBJ02-05*01
												s1 CD8 Tcon Cells	8.58487e-06	1	CSARGGKEIETQYF	GTGACCAGTGCCCATCCTGAAGACAGCAGCTTCTACATCTGCAGTGCTAGGGGCGGGAAGGAGATAGAGACCCAGTACTTCGGGCCA	TCRBV20	TCRBD02-01*02	TCRBJ02-05*01
												s1 CD8 Tcon Cells	8.58487e-06	1	CSARDPLAGEGDTQYF	AGTGCCCATCCTGAAGACAGCAGCTTCTACATCTGCAGTGCTAGAGACCCACTAGCGGGAGAGGGTGATACGCAGTATTTTGGCCCA	TCRBV20	TCRBD02-01*02	TCRBJ02-03*01
												s1 CD8 Tcon Cells	8.58487e-06	1	CASTSRVVGWGAHDTQYF	GCTCCCTCCCAGACATCTGTGTACTTCTGTGCCAGCACGAGTCGGGTGGTCGGGTGGGGAGCCCATGATACGCAGTATTTTGGCCCA	TCRBV06	TCRBD02-01*02	TCRBJ02-03*01
												s1 CD8 Tcon Cells	8.58487e-06	1	CASSLRSGETQYF	ATCCTGGAGTCGCCCAGCCCCAACCAGACCTCTCTGTACTTCTGTGCCAGCAGTTTACGTAGCGGAGAGACCCAGTACTTCGGGCCA	TCRBV27-01*01	TCRBD02-01	TCRBJ02-05*01
												s1 CD8 Tcon Cells	8.58487e-06	1	CASSQDRGPQWDTQYF	TCCCTGGAGCTTGGTGACTCTGCTGTGTATTTCTGTGCCAGCAGCCAAGATCGGGGGCCCCAGTGGGATACGCAGTATTTTGGCCCA	TCRBV03-01/03-02*01	unknown	TCRBJ02-03*01
												s1 CD8 Tcon Cells	8.58487e-06	1	CASSLSDTQYF	ACTCTGAAGATCCAGCGCACACAGCAGGAGGACTCCGCCGTGTATCTCTGTGCCAGCAGCCTTTCGGATACGCAGTATTTTGGCCCA	TCRBV07-08*03	TCRBD02-01	TCRBJ02-03*01
												s1 CD8 Tcon Cells	8.58487e-06	1	CASSPPDRVSDTQYF	CAGTCCACGGAGTCAGGGGACACAGCACTGTATTTCTGTGCCAGCAGCCCCCCGGACAGGGTCTCGGATACGCAGTATTTTGGCCCA	TCRBV21-01*01	TCRBD01-01*01	TCRBJ02-03*01
												s1 CD8 Tcon Cells	8.58487e-06	1	CASSPSRASDTQYF	CTACACGCCCTGCAGCCAGAAGACTCAGCCCTGTATCTCTGCGCCAGCAGCCCGTCTAGGGCTTCCGATACGCAGTATTTTGGCCCA	TCRBV04-01*01	unknown	TCRBJ02-03*01
												s1 CD8 Tcon Cells	8.58487e-06	1	CASSNPGLAGGPVDTQYF	GAGCAGGGGGACTCGGCCATGTATCTCTGTGCCAGCAGTAACCCGGGACTAGCGGGAGGGCCAGTAGATACGCAGTATTTTGGCCCA	TCRBV07-09*01	TCRBD02-01*02	TCRBJ02-03*01
												s1 CD8 Tcon Cells	8.58487e-06	1	CASSEGTNLDTQYF	CTGGAGTCTGCCAGGCCCTCACATACCTCTCAGTACCTCTGTGCCAGCAGTGAGGGGACTAACCTAGATACGCAGTATTTTGGCCCA	TCRBV25-01*01	TCRBD02-01	TCRBJ02-03*01
												s1 CD8 Tcon Cells	8.58487e-06	1	CASSSGTEETQYF	AATGTGAACGCCTTGGAGCTGGACGACTCGGCCCTGTATCTCTGTGCCAGCAGCTCGGGGACCGAAGAGACCCAGTACTTCGGGCCA	TCRBV05-04*01	unknown	TCRBJ02-05*01
												s1 CD8 Tcon Cells	8.58487e-06	1	CSVVSSAGLADTQYF	AGCAACATGAGCCCTGAAGACAGCAGCATATATCTCTGCAGCGTTGTTTCGTCGGCTGGTCTGGCAGATACGCAGTATTTTGGCCCA	TCRBV29-01	unknown	TCRBJ02-03*01
												s1 CD8 Tcon Cells	8.58487e-06	1	CASSLIGLDQETQYF	CAACCTGCAAAGCTTGAGGACTCGGCCGTGTATCTCTGTGCCAGCAGCCTAATCGGACTGGATCAAGAGACCCAGTACTTCGGGCCA	TCRBV11-02*03	TCRBD02-01	TCRBJ02-05*01
												s1 CD8 Tcon Cells	8.58487e-06	1	CASSESTGQETQYF	ATCCGGTCCACAAAGCTGGAGGACTCAGCCATGTACTTCTGTGCCAGCAGTGAATCAACTGGGCAAGAGACCCAGTACTTCGGGCCA	TCRBV02-01	unknown	TCRBJ02-05*01
												s1 CD8 Tcon Cells	8.58487e-06	1	CASSSSGAGGQETQYF	GCCTTGGAGCTGGACGACTCGGCCCTGTATCTCTGTGCCAGCAGCTCCTCGGGGGCGGGAGGGCAAGAGACCCAGTACTTCGGGCCA	TCRBV05-04*01	TCRBD02-01*02	TCRBJ02-05*01
												s1 CD8 Tcon Cells	8.58487e-06	1	CASSPLLASDTQYF	CTGGAGTCGCCCAGCCCCAACCAGACCTCTCTGTACTTCTGTGCCAGCAGTCCCCTCTTGGCGTCAGATACGCAGTATTTTGGCCCA	TCRBV27-01*01	unknown	TCRBJ02-03*01
												s1 CD8 Tcon Cells	8.58487e-06	1	CASSQVFGSTSDTQYF	GCCCTGCAGCCAGAAGACTCAGCCCTGTATCTCTGCGCCAGCAGCCAAGTTTTCGGGAGCACCTCAGATACGCAGTATTTTGGCCCA	TCRBV04-01*01	TCRBD02-01*02	TCRBJ02-03*01
												s1 CD8 Tcon Cells	8.58487e-06	1	CASSQSGEGTLQETQYF	ACGAAGCTTGAGGATTCAGCAGTGTATTTTTGTGCCAGCAGCCAATCGGGGGAGGGGACCCTCCAAGAGACCCAGTACTTCGGGCCA	TCRBV16-01*01	TCRBD02-01*02	TCRBJ02-05*01
												s1 CD8 Tcon Cells	8.58487e-06	1	CASSPTGTGLADTQYF	ACCTTGGAGCTGGGGGACTCGGCCCTTTATCTTTGCGCCAGCAGCCCGACCGGGACAGGGCTTGCAGATACGCAGTATTTTGGCCCA	TCRBV05-01*01	TCRBD01-01*01	TCRBJ02-03*01
												s1 CD8 Tcon Cells	8.58487e-06	1	CASSLLLAGQETQYF	CAGCGCACAGAGCAGGGGGACTCGGCCATGTATCTCTGTGCCAGCAGCTTGCTACTAGCGGGCCAAGAGACCCAGTACTTCGGGCCA	TCRBV07-09*01	TCRBD02-01	TCRBJ02-05*01
												s1 CD8 Tcon Cells	8.58487e-06	1	CASSLGLAADTQYF	ATCCAGCGCACAGAGCAGGGGGACTCGGCCATGTATCTCTGTGCCAGCAGCCTCGGACTAGCTGCAGATACGCAGTATTTTGGCCCA	TCRBV07-09*01	TCRBD02-01	TCRBJ02-03*01
												s1 CD8 Tcon Cells	8.58487e-06	1	CARRAQLWADTQYF	ATCCGGTCCACAAAGCTGGAGGACTCAGCCATGTACTTCTGTGCCCGGAGGGCCCAGTTATGGGCAGATACGCAGTATTTTGGCCCA	TCRBV02-01	TCRBD02-01*02	TCRBJ02-03*01
												s1 CD8 Tcon Cells	8.58487e-06	1	CATARADTQYF	NNNNNNNNNNNNNTGTCGGCTGCTCCCTCCCAGACATCTGTGTACTTCTGTGCCACGGCCCGGGCAGATACGCAGTATTTTGGCCCA	TCRBV06-05*01	TCRBD02-01	TCRBJ02-03*01
												s1 CD8 Tcon Cells	8.58487e-06	1	CASSLVGGQETQYF	ATCCAGCGCACAGAGCAGGGGGACTCGGCCATGTATCTCTGTGCCAGCAGCTTAGTGGGGGGACAAGAGACCCAGTACTTCGGGCCA	TCRBV07-09*01	TCRBD02-01*01	TCRBJ02-05*01
												s1 CD8 Tcon Cells	8.58487e-06	1	CASSNGVHSRADTQYF	TCGGCCCAAAAGAACCCGACAGCTTTCTATCTCTGTGCCAGTAGTAACGGAGTCCACTCCAGGGCAGATACGCAGTATTTTGGCCCA	TCRBV19-01*01	TCRBD01-01*01	TCRBJ02-03*01
												s1 CD8 Tcon Cells	8.58487e-06	1	CASSSLAGAADTQYF	CAGCGCACACAGCAGGAGGACTCCGCCGTGTATCTCTGTGCCAGCAGCTCCCTAGCGGGAGCGGCAGATACGCAGTATTTTGGCCCA	TCRBV07-08*01	TCRBD02-01*02	TCRBJ02-03*01
												s1 CD8 Tcon Cells	8.58487e-06	1	CASSLDGLIADTQYF	CAACCTGCAAAGCTTGAGGACTCGGCCGTGTATCTCTGTGCCAGCAGCTTAGACGGCCTAATCGCAGATACGCAGTATTTTGGCCCA	TCRBV11-02*03	unknown	TCRBJ02-03*01
												s1 CD8 Tcon Cells	8.58487e-06	1	CATSDLQTQYF	TCCCTGTCCCTAGAGTCTGCCATCCCCAACCAGACAGCTCTTTACTTCTGTGCCACCAGTGATCTACAGACCCAGTACTTCGGGCCA	TCRBV24-01*01	TCRBD02-01	TCRBJ02-05*01
												s1 CD8 Tcon Cells	8.58487e-06	1	CASSPRGTSSADTQYF	GCCCTGCAGCCAGAAGACTCAGCCCTGTATCTCTGCGCCAGCAGCCCCCGCGGGACTAGTTCCGCAGATACGCAGTATTTTGGCCCA	TCRBV04-01*01	TCRBD02-01	TCRBJ02-03*01
												s1 CD8 Tcon Cells	8.58487e-06	1	CATSDFDTERQYF	TCCCTAGAGTCTGCCATCCCCAACCAGACAGCTCTTTACTTCTGTGCCACCAGTGATTTCGACACGGAGAGGCAGTATTTTGGCCCA	TCRBV24-01*01	unknown	TCRBJ02-03*01
												s1 CD8 Tcon Cells	8.58487e-06	1	CASSPNTLADTQYF	GTGACATCGGCCCAAAAGAACCCGACAGCTTTCTATCTCTGTGCCAGTTCTCCCAACACACTAGCAGATACGCAGTATTTTGGCCCA	TCRBV19-01*01	TCRBD02-01	TCRBJ02-03*01
												s1 CD8 Tcon Cells	8.58487e-06	1	CASSPKTSGSMYTQYF	TCGGCTGCTCCCTCCCAAACATCTGTGTACTTCTGTGCCAGCAGTCCGAAGACTAGCGGGAGCATGTATACGCAGTATTTTGGCCCA	TCRBV06-02/06-03*01	TCRBD02-01*02	TCRBJ02-03*01
												s1 CD8 Tcon Cells	8.58487e-06	1	CASSIGGGPLDTQYF	ACATCGGCCCAAAAGAACCCGACAGCTTTCTATCTCTGTGCCAGTAGTATAGGAGGAGGCCCCCTGGATACGCAGTATTTTGGCCCA	TCRBV19-01*01	TCRBD02-01*02	TCRBJ02-03*01
												s1 CD8 Tcon Cells	8.58487e-06	1	CSARDLGRALPDTQYF	AGTGCCCATCCTGAAGACAGCAGCTTCTACATCTGCAGTGCTAGAGATTTGGGTAGGGCCCTCCCAGATACGCAGTATTTTGGCCCA	TCRBV20	unknown	TCRBJ02-03*01
												s1 CD8 Tcon Cells	8.58487e-06	1	CASSLGVRAPDTQYF	CAGCGCACAGAGCAGCGGGACTCGGCCATGTATCGCTGTGCCAGCAGCCTGGGAGTAAGAGCCCCAGATACGCAGTATTTTGGCCCA	TCRBV07-06*01	TCRBD02-01*02	TCRBJ02-03*01
												s1 CD8 Tcon Cells	8.58487e-06	1	CASRVTDTQYF	NNNNTGAAGATCCAGCCCTCAGAACCCAGGGACTCAGCTGTGTACTTCTGTGCCAGCAGGGTGACGGATACGCAGTATTTTGGCCCA	TCRBV12-03/12-04*01	unknown	TCRBJ02-03*01
												s1 CD8 Tcon Cells	8.58487e-06	1	CASSLLPDTQYF	NTGAAGATCCAGCCCTCAGAACCCAGGGACTCAGCTGTGTACTTCTGTGCCAGCAGTTTACTACCAGATACGCAGTATTTTGGCCCA	TCRBV12-03/12-04*01	TCRBD02-01	TCRBJ02-03*01
												s1 CD8 Tcon Cells	8.58487e-06	1	CASSFLPRPFSRGTGPTDTQYF	TCAGCTGTGTACTTCTGTGCCAGCAGTTTCCTCCCCCGACCATTCTCCCGGGGGACAGGCCCTACAGATACGCAGTATTTTGGCCCA	TCRBV12	TCRBD01-01*01	TCRBJ02-03*01
												s1 CD8 Tcon Cells	8.58487e-06	1	CAISDPTGKVTDTQYF	TCCGCTACCAGCTCCCAGACATCTGTGTACTTCTGTGCCATCAGTGACCCGACAGGGAAGGTGACAGATACGCAGTATTTTGGCCCA	TCRBV10-03*01	TCRBD01-01*01	TCRBJ02-03*01
												s1 CD8 Tcon Cells	8.58487e-06	1	CASTRLAGHSGDTQYF	TCCACAAAGCTGGAGGACTCAGCCATGTACTTCTGTGCCAGCACGAGACTAGCGGGTCATTCGGGAGATACGCAGTATTTTGGCCCA	TCRBV02-01	TCRBD02-01	TCRBJ02-03*01
												s1 CD8 Tcon Cells	8.58487e-06	1	CASSLRRRTDTQYF	ATGAGCTCCTTGGAGCTGGGGGACTCAGCCCTGTACTTCTGTGCCAGCAGCCTCCGCCGTCGGACAGATACGCAGTATTTTGGCCCA	TCRBV13-01*01	TCRBD02-01	TCRBJ02-03*01
												s1 CD8 Tcon Cells	8.58487e-06	1	CSVAPLESGMRTDTQYF	ATGAGCCCTGAAGACAGCAGCATATATCTCTGCAGCGTTGCCCCCCTAGAATCCGGGATGAGGACAGATACGCAGTATTTTGGCCCA	TCRBV29-01	TCRBD02-01*02	TCRBJ02-03*01
												s1 CD8 Tcon Cells	8.58487e-06	1	CASSPWRSTDTQYF	NNNNTGTCGGCTGCTCCCTCCCAGACATCTGTGTACTTCTGTGCCAGCAGCCCTTGGCGTTCGACAGATACGCAGTATTTTGGCCCA	TCRBV06	unknown	TCRBJ02-03*01
												s1 CD8 Tcon Cells	8.58487e-06	1	CASSQEVTLAGGPESDTQYF	GAAGACTCGGCCCTGTATCTCTGTGCCAGCAGCCAAGAAGTGACGCTAGCGGGAGGGCCGGAGTCAGATACGCAGTATTTTGGCCCA	TCRBV04-02*01	TCRBD02-01*02	TCRBJ02-03*01
												s1 CD8 Tcon Cells	8.58487e-06	1	CASSLETDTQYF	NTGAAGATCCAGCCCTCAGAACCCAGGGACTCAGCTGTGTACTTCTGTGCCAGCAGTTTAGAGACAGATACGCAGTATTTTGGCCCA	TCRBV12-03/12-04*01	unknown	TCRBJ02-03*01
												s1 CD8 Tcon Cells	8.58487e-06	1	CASSRTGTSVADTQYF	TCCCTGGAGCTTGGTGACTCTGCTGTGTATTTCTGTGCCAGCAGCCGGACCGGGACTAGCGTGGCAGATACGCAGTATTTTGGCCCA	TCRBV03-01/03-02*01	TCRBD02-01	TCRBJ02-03*01
												s1 CD8 Tcon Cells	8.58487e-06	1	CASSLEAVETFTDTQYF	ACAGAGCAGGGGGACTCGGCCATGTATCTCTGTGCCAGCAGCTTAGAAGCGGTGGAAACCTTCACAGATACGCAGTATTTTGGCCCA	TCRBV07-09*01	TCRBD02-01	TCRBJ02-03*01
												s1 CD8 Tcon Cells	8.58487e-06	1	CASSWTSGRADTQYF	CAGCGCACAGAGCAGCGGGACTCGGCCATGTATCGCTGTGCCAGCAGCTGGACTAGCGGGAGGGCAGATACGCAGTATTTTGGCCCA	TCRBV07-06*01	TCRBD02-01*02	TCRBJ02-03*01
												s1 CD8 Tcon Cells	8.58487e-06	1	CASSLSGALTDTQYF	NTGTCGGCTGCTCCCTCCCAGACATCTGTGTACTTCTGTGCCAGCAGTCTTAGCGGAGCACTCACAGATACGCAGTATTTTGGCCCA	TCRBV06-05*01	TCRBD02-01	TCRBJ02-03*01
												s1 CD8 Tcon Cells	8.58487e-06	1	CASSPRGYPASIKLGTDTQYF	CCGACAGCTTTCTATCTCTGTGCCAGTAGTCCCCGGGGGTACCCCGCCTCGATTAAACTTGGCACAGATACGCAGTATTTTGGCCCA	TCRBV19-01*01	TCRBD02-01*01	TCRBJ02-03*01
												s1 CD8 Tcon Cells	8.58487e-06	1	CASSKDYSGTDTQYF	GAGTCGCCCAGCCCCAACCAGACCTCTCTGTACTTCTGTGCCAGCAGCAAGGATTATAGTGGCACAGATACGCAGTATTTTGGCCCA	TCRBV27-01*01	unknown	TCRBJ02-03*01
												s1 CD8 Tcon Cells	8.58487e-06	1	CASSQVPSGIPDTQYF	GCCCTGCAGCCAGAAGACTCAGCCCTGTATCTCTGCGCCAGCAGCCAAGTGCCTAGCGGGATCCCAGATACGCAGTATTTTGGCCCA	TCRBV04-01*01	TCRBD02-01*02	TCRBJ02-03*01
												s1 CD8 Tcon Cells	8.58487e-06	1	CASSLSTRGAAGWGTDTQYF	GGGGACTCGGCCCTTTATCTTTGCGCCAGCAGCTTATCTACCCGGGGCGCGGCGGGATGGGGCACAGATACGCAGTATTTTGGCCCA	TCRBV05-01*01	TCRBD02-01*02	TCRBJ02-03*01
												s1 CD8 Tcon Cells	8.58487e-06	1	CASSLGGTDTQYF	ACGATCCAGCGCACAGAGCAGCGGGACTCGGCCATGTATCGCTGTGCCAGCAGCTTGGGGGGCACAGATACGCAGTATTTTGGCCCA	TCRBV07-06*01	unknown	TCRBJ02-03*01
												s1 CD8 Tcon Cells	8.58487e-06	1	CASSPIPGLTDTQYF	CAGCGCACACAGCAGGAGGACTCCGCCGTGTATCTCTGTGCCAGCAGCCCTATCCCGGGCTTGACAGATACGCAGTATTTTGGCCCA	TCRBV07-08*03	unknown	TCRBJ02-03*01
												s1 CD8 Tcon Cells	8.58487e-06	1	CASRISSGGTDTQYF	CGGTCCACAAAGCTGGAGGACTCAGCCATGTACTTCTGTGCCAGCAGGATCTCTAGCGGGGGCACAGATACGCAGTATTTTGGCCCA	TCRBV02-01	TCRBD02-01*01	TCRBJ02-03*01
												s1 CD8 Tcon Cells	8.58487e-06	1	CASRIAGGGGTDTQYF	TCGGCTGCTCCCTCCCAGACATCTGTGTACTTCTGTGCCAGCAGAATAGCGGGAGGAGGCGGCACAGATACGCAGTATTTTGGCCCA	TCRBV06	TCRBD02-01*02	TCRBJ02-03*01
												s1 CD8 Tcon Cells	8.58487e-06	1	CASRPTGSFTDTQYF	AGCACCTTGGAGCTGGGGGACTCGGCCCTTTATCTTTGCGCCAGCAGGCCTACAGGGTCTTTCACAGATACGCAGTATTTTGGCCCA	TCRBV05-01*01	TCRBD01-01*01	TCRBJ02-03*01
												s1 CD8 Tcon Cells	8.58487e-06	1	CASSSGLAGGARTDTQYF	TTGCTGGGGGACTCGGCCCTCTATCTCTGTGCCAGCAGCTCTGGACTAGCGGGTGGGGCGCGCACAGATACGCAGTATTTTGGCCCA	TCRBV05-06*01	TCRBD02-01	TCRBJ02-03*01
												s1 CD8 Tcon Cells	8.58487e-06	1	CSVVQFTDTQYF	CTGACAGTGACCAGTGCCCATCCTGAAGACAGCAGCTTCTACATCTGCAGTGTTGTGCAATTCACAGATACGCAGTATTTTGGCCCA	TCRBV20	unknown	TCRBJ02-03*01
												s1 CD8 Tcon Cells	8.58487e-06	1	CASSEGLGISTDTQYF	ACCTTGGAGCTGGGGGACTCGGCCCTTTATCTTTGCGCCAGCAGCGAAGGACTCGGCATTAGCACAGATACGCAGTATTTTGGCCCA	TCRBV05-01*01	TCRBD02-01	TCRBJ02-03*01
												s1 CD8 Tcon Cells	8.58487e-06	1	CASRSSGGSTDTQYF	CAGCGCACAGAGCAGGGGGACTCGGCCATGTATCTCTGTGCCAGCAGGAGTAGCGGGGGTAGCACAGATACGCAGTATTTTGGCCCA	TCRBV07-09*01	TCRBD02-01*01	TCRBJ02-03*01
												s1 CD8 Tcon Cells	8.58487e-06	1	CASSLGTRITDTQYF	CAGCGCACAGAGCAGGGGGACTCGGCCATGTATCTCTGTGCCAGCAGCTTAGGGACCAGAATCACAGATACGCAGTATTTTGGCCCA	TCRBV07-09*01	unknown	TCRBJ02-03*01
												s1 CD8 Tcon Cells	8.58487e-06	1	CASSPGTGGTDTQYF	ACATCGGCCCAAAAGAACCCGACAGCTTTCTATCTCTGTGCCAGTAGTCCCGGGACAGGGGGCACAGATACGCAGTATTTTGGCCCA	TCRBV19-01*01	TCRBD01-01*01	TCRBJ02-03*01
												s1 CD8 Tcon Cells	8.58487e-06	1	CASSPTGVSSTDTQYF	CGCACACAGCAGGAGGACTCCGCCGTGTATCTCTGTGCCAGCAGCCCCACGGGAGTCTCTAGCACAGATACGCAGTATTTTGGCCCA	TCRBV07-08*03	TCRBD02-01*02	TCRBJ02-03*01
												s1 CD8 Tcon Cells	8.58487e-06	1	CASIIGPASTDTQYF	AGCACCTTGGAGCTGGGGGACTCGGCCCTTTATCTTTGCGCCAGCATCATAGGCCCCGCTAGCACAGATACGCAGTATTTTGGCCCA	TCRBV05-01*01	unknown	TCRBJ02-03*01
												s1 CD8 Tcon Cells	8.58487e-06	1	CASSLARGPSTDTQYF	CGCACAGAGCAGCGGGACTCGGCCATGTATCGCTGTGCCAGCAGCTTAGCGCGAGGCCCTAGCACAGATACGCAGTATTTTGGCCCA	TCRBV07-06*01	TCRBD02-01*02	TCRBJ02-03*01
												s1 CD8 Tcon Cells	8.58487e-06	1	CASSQALAGAGTDTQYF	GCAGAACTGGAGGATTCTGGAGTTTATTTCTGTGCCAGCAGCCAAGCACTAGCGGGAGCCGGCACAGATACGCAGTATTTTGGCCCA	TCRBV14-01*01	TCRBD02-01*02	TCRBJ02-03*01
												s1 CD8 Tcon Cells	8.58487e-06	1	CASSPGWLTSTDTQYF	TCGGCTGCTCCCTCCCAGACATCTGTGTACTTCTGTGCCAGCAGCCCCGGGTGGCTGACTAGCACAGATACGCAGTATTTTGGCCCA	TCRBV06	TCRBD02-01	TCRBJ02-03*01
												s1 CD8 Tcon Cells	8.58487e-06	1	CSARLGLGLTSTDTQYF	GCCCATCCTGAAGACAGCAGCTTCTACATCTGCAGTGCTAGACTGGGGCTAGGACTGACTAGCACAGATACGCAGTATTTTGGCCCA	TCRBV20	unknown	TCRBJ02-03*01
												s1 CD8 Tcon Cells	8.58487e-06	1	CASSSGWTSTDTQYF	CAGCGCACAGAGCAGGAGGACTCGGCCGTGTATCTCTGTGCCAGCAGTTCGGGTTGGACTAGCACAGATACGCAGTATTTTGGCCCA	TCRBV07-02	TCRBD02-01	TCRBJ02-03*01
												s1 CD8 Tcon Cells	8.58487e-06	1	CASTGTSGRTSTDTQYF	GCTGCTCCCTCCCAGACATCTGTGTACTTCTGTGCCAGCACCGGGACTAGCGGGAGGACTAGCACAGATACGCAGTATTTTGGCCCA	TCRBV06	TCRBD02-01*02	TCRBJ02-03*01
												s1 CD8 Tcon Cells	8.58487e-06	1	CAWRPHRDYLSTDTQYF	CTCCTTCTCAGTGACTCTGGCTTCTATCTCTGTGCCTGGAGGCCCCACCGGGACTACCTGAGCACAGATACGCAGTATTTTGGCCCA	TCRBV30-01*01	TCRBD02-01	TCRBJ02-03*01
												s1 CD8 Tcon Cells	8.58487e-06	1	CASSQDPGSTDTQYF	CACACCCTGCAGCCAGAAGACTCGGCCCTGTATCTCTGTGCCAGCAGCCAAGATCCCGGGAGCACAGATACGCAGTATTTTGGCCCA	TCRBV04-02*01	TCRBD02-01	TCRBJ02-03*01
												s1 CD8 Tcon Cells	8.58487e-06	1	CASSLVRQPSTDTQYF	CGCACAGAGCAGGAGGACTCCGCCGTGTATCTCTGTGCCAGCAGCTTAGTCCGACAGCCGAGCACAGATACGCAGTATTTTGGCCCA	TCRBV07-08*01	TCRBD01-01*01	TCRBJ02-03*01
												s1 CD8 Tcon Cells	8.58487e-06	1	CASSKDTTSPSTDTQYF	ACGGAGTCAGGGGACACAGCACTGTATTTCTGTGCCAGCAGCAAAGACACGACTAGCCCTAGCACAGATACGCAGTATTTTGGCCCA	TCRBV21-01*01	TCRBD02-01	TCRBJ02-03*01
												s1 CD8 Tcon Cells	8.58487e-06	1	CASSAPGTSESTDTQYF	GCCCAAAAGAACCCGACAGCTTTCTATCTCTGTGCCAGTAGTGCCCCCGGGACTAGCGAGAGCACAGATACGCAGTATTTTGGCCCA	TCRBV19-01*01	TCRBD02-01	TCRBJ02-03*01
												s1 CD8 Tcon Cells	8.58487e-06	1	CSAQDRADSTDTQYF	ACCAGTGCCCATCCTGAAGACAGCAACTTCTACATCTGCAGTGCTCAGGACAGGGCGGATAGCACAGATACGCAGTATTTTGGCCCA	TCRBV20	TCRBD01-01*01	TCRBJ02-03*01
												s1 CD8 Tcon Cells	8.58487e-06	1	CASSASGSTDTQYF	NNNNTGTCGGCTGCTCCCTCCCAGACATCTGTGTACTTCTGTGCCAGCAGCGCTAGCGGGAGCACAGATACGCAGTATTTTGGCCCA	TCRBV06-05*01	TCRBD02-01	TCRBJ02-03*01
												s1 CD8 Tcon Cells	8.58487e-06	1	CASGFGLLSTDTQYF	CAGCCCTCAGAACCCAGGGACTCAGCTGTGTATTTTTGTGCTAGTGGTTTTGGGCTACTAAGCACAGATACGCAGTATTTTGGCCCA	TCRBV12-05*01	unknown	TCRBJ02-03*01
												s1 CD8 Tcon Cells	8.58487e-06	1	CASSQVLAGASTDTQYF	CTGCAGCCAGAAGACTCAGCCCTGTATCTCTGCGCCAGCAGCCAAGTTTTAGCGGGAGCGAGCACAGATACGCAGTATTTTGGCCCA	TCRBV04-01*01	TCRBD02-01*02	TCRBJ02-03*01
												s1 CD8 Tcon Cells	8.58487e-06	1	CASSQDRRGRPSSTDTQYF	CCAGAAGACTCGGCCCTGTATCTCTGTGCCAGCAGCCAAGATCGGCGCGGGAGGCCCTCAAGCACAGATACGCAGTATTTTGGCCCA	TCRBV04-02*01	TCRBD02-01*02	TCRBJ02-03*01
												s1 CD8 Tcon Cells	8.58487e-06	1	CASSLGRASTDTQYF	CAGCCTGCAAAGCTTGAGGACTCGGCCGTGTATCTCTGTGCCAGCAGCTTAGGCCGGGCAAGCACAGATACGCAGTATTTTGGCCCA	TCRBV11-02*01	unknown	TCRBJ02-03*01
												s1 CD8 Tcon Cells	8.58487e-06	1	CSAPVQSTDTQYF	ACAGTGACCAGTGCCCATCCTGAAGACAGCAGCTTCTACATCTGCAGTGCTCCCGTACAAAGCACAGATACGCAGTATTTTGGCCCA	TCRBV20	TCRBD01-01*01	TCRBJ02-03*01
												s1 CD8 Tcon Cells	8.58487e-06	1	CAWSVPGPTDTQYF	TCTAAGAAGCTCCTTCTCAGTGACTCTGGCTTCTATCTCTGTGCCTGGAGTGTACCGGGTCCCACAGATACGCAGTATTTTGGCCCA	TCRBV30-01*01	TCRBD02-01	TCRBJ02-03*01
												s1 CD8 Tcon Cells	8.58487e-06	1	CASSQDLGGGATDTQYF	CTGGAGCTTGGTGACTCTGCTGTGTATTTCTGTGCCAGCAGCCAAGATCTCGGGGGAGGTGCCACAGATACGCAGTATTTTGGCCCA	TCRBV03-01/03-02*01	TCRBD02-01	TCRBJ02-03*01
												s1 CD8 Tcon Cells	8.58487e-06	1	CASRLAPGDRGPTDTQYF	GAGCAGGGGGACTCGGCCGTGTATGTCTGTGCAAGTCGCTTAGCCCCGGGAGATCGCGGGCCCACAGATACGCAGTATTTTGGCCCA	TCRBV12-02*01	TCRBD02-01*02	TCRBJ02-03*01
												s1 CD8 Tcon Cells	8.58487e-06	1	CASSLLAPTDTQYF	CTGGAGTCGCCCAGCCCCAACCAGACCTCTCTGTACTTCTGTGCCAGCAGTTTACTTGCGCCCACAGATACGCAGTATTTTGGCCCA	TCRBV27-01*01	TCRBD02-01	TCRBJ02-03*01
												s1 CD8 Tcon Cells	8.58487e-06	1	CASSVGTHPPTDTQYF	TCTCTGGAGCTGGGGGACTCAGCTTTGTATTTCTGTGCCAGCAGCGTAGGAACCCACCCCCCCACAGATACGCAGTATTTTGGCCCA	TCRBV09-01*01	unknown	TCRBJ02-03*01
												s1 CD8 Tcon Cells	8.58487e-06	1	CASRPAGGTTDTQYF	GAGTCGCCCAGCCCCAACCAGACCTCTCTGTACTTCTGTGCCAGCAGGCCAGCGGGAGGAACCACAGATACGCAGTATTTTGGCCCA	TCRBV27-01*01	TCRBD02-01*02	TCRBJ02-03*01
												s1 CD8 Tcon Cells	8.58487e-06	1	CASSQVGLSYTDTQYF	GCCCTGCAGCCAGAAGACTCAGCCCTGTATCTCTGCGCCAGCAGCCAAGTAGGACTATCCTACACAGATACGCAGTATTTTGGCCCA	TCRBV04-01*01	TCRBD02-01	TCRBJ02-03*01
												s1 CD8 Tcon Cells	8.58487e-06	1	CASSQLIAGYTDTQYF	GCCCTGCAGCCAGAAGACTCAGCCCTGTATCTCTGCGCCAGCAGCCAACTTATAGCGGGGTACACAGATACGCAGTATTTTGGCCCA	TCRBV04-01*01	TCRBD02-01*01	TCRBJ02-03*01
												s1 CD8 Tcon Cells	8.58487e-06	1	CASSSWSGGVHTDTQYF	ACAGAGCAGGGGGACTCGGCCATGTATCTCTGTGCCAGCAGCTCGTGGAGCGGGGGAGTTCACACAGATACGCAGTATTTTGGCCCA	TCRBV07-09*01	TCRBD02-01*01	TCRBJ02-03*01
												s1 CD8 Tcon Cells	8.58487e-06	1	CASSLEGGGDTDTQYF	ACCTTGGAGCTGGGGGACTCGGCCCTTTATCTTTGCGCCAGCAGCTTGGAAGGGGGCGGTGACACAGATACGCAGTATTTTGGCCCA	TCRBV05-01*01	TCRBD01-01*01	TCRBJ02-03*01
												s1 CD8 Tcon Cells	8.58487e-06	1	CASSLADREDTDTQYF	CCCTCAGAACCCAGGGACTCAGCTGTGTACTTCTGTGCCAGCAGTTTAGCGGACAGGGAGGACACAGATACGCAGTATTTTGGCCCA	TCRBV12	TCRBD01-01*01	TCRBJ02-03*01
												s1 CD8 Tcon Cells	8.58487e-06	1	CASSERMGGNTDTQYF	TCTCTGGAGCTGGGGGACTCAGCTTTGTATTTCTGTGCCAGCAGCGAGCGGATGGGCGGGAACACAGATACGCAGTATTTTGGCCCA	TCRBV09-01*01	TCRBD02-01*02	TCRBJ02-03*01
												s1 CD8 Tcon Cells	8.58487e-06	1	CASSLNSLPHTQYF	GTGAACGCCTTGGAGCTGGACGACTCGGCCCTGTATCTCTGTGCCAGCAGTCTAAACTCCTTACCTCATACGCAGTATTTTGGCCCA	TCRBV05-04*01	TCRBD02-01	TCRBJ02-03*01
												s1 CD8 Tcon Cells	8.58487e-06	1	CASSLSGNTQYF	CTGATCCTGGAGTCGCCCAGCCCCAACCAGACCTCTCTGTACTTCTGTGCCAGCAGTTTGTCTGGCAATACGCAGTATTTTGGCCCA	TCRBV27-01*01	TCRBD01-01*01	TCRBJ02-03*01
												s1 CD8 Tcon Cells	8.58487e-06	1	CASSKLNTQYF	NNCTTGGAGATCCAGTCCACGGAGTCAGGGGACACAGCACTGTATTTCTGTGCCAGCAGCAAACTAAATACGCAGTATTTTGGCCCA	TCRBV21-01*01	TCRBD02-01	TCRBJ02-03*01
												s1 CD8 Tcon Cells	8.58487e-06	1	CASSLGGTNTQYF	GAGATCCAGCGCACAGAGCAGGGGGACTCGGCCATGTATCTCTGTGCCAGCAGCTTGGGGGGAACTAATACGCAGTATTTTGGCCCA	TCRBV07-09*01	TCRBD02-01*01	TCRBJ02-03*01
												s1 CD8 Tcon Cells	8.58487e-06	1	CATSSYGLAGVGELFF	TCGGCTGCTCCCTCCCAGACATCTGTGTACTTCTGTGCCACATCGTCGTATGGACTAGCGGGAGTCGGGGAGCTGTTTTTTGGAGAA	TCRBV06	TCRBD02-01*02	TCRBJ02-02*01
												s1 CD8 Tcon Cells	8.58487e-06	1	CASSHGQGAVIGELFF	GCCCTGCAGCCAGAAGACTCAGCCCTGTATCTCTGCGCCAGCAGCCACGGACAGGGGGCGGTAATCGGGGAGCTGTTTTTTGGAGAA	TCRBV04-01*01	TCRBD01-01*01	TCRBJ02-02*01
												s1 CD8 Tcon Cells	8.58487e-06	1	CASSQDIRERVQGGELFF	GAGCTTGGTGACTCTGCTGTGTATTTCTGTGCCAGCAGCCAAGACATCCGGGAAAGAGTACAGGGCGGGGAGCTGTTTTTTGGAGAA	TCRBV03-01/03-02*01	TCRBD01-01*01	TCRBJ02-02*01
												s1 CD8 Tcon Cells	8.58487e-06	1	CASSQDTRSGELFF	CTACACACCCTGCAGCCAGAAGACTCGGCCCTGTATCTCTGTGCCAGCAGCCAAGATACCCGGAGCGGGGAGCTGTTTTTTGGAGAA	TCRBV04-02*01	TCRBD02-01*02	TCRBJ02-02*01
												s1 CD8 Tcon Cells	8.58487e-06	1	CASSHKGGRGRSGELFF	CTGCAGCCAGAAGACTCAGCCCTGTATCTCTGCGCCAGCAGCCATAAAGGGGGAAGGGGGAGGTCCGGGGAGCTGTTTTTTGGAGAA	TCRBV04-01*01	unknown	TCRBJ02-02*01
												s1 CD8 Tcon Cells	8.58487e-06	1	CASRDRAAGELFF	AAGATCCAGCCCTCAGAACCCAGGGACTCAGCTGTGTACTTCTGTGCCAGTAGGGACAGGGCGGCCGGGGAGCTGTTTTTTGGAGAA	TCRBV12-03/12-04*01	TCRBD01-01*01	TCRBJ02-02*01
												s1 CD8 Tcon Cells	8.58487e-06	1	CASNSAGEAGELFF	NNNNTGTCGGCTGCTCCCTCCCAGACATCTGTGTACTTCTGTGCCAGCAATTCAGCGGGAGAGGCCGGGGAGCTGTTTTTTGGAGAA	TCRBV06-05*01	TCRBD02-01*02	TCRBJ02-02*01
												s1 CD8 Tcon Cells	8.58487e-06	1	CSARATRTTGELFF	GTGACCAGTGCCCATCCTGAAGACAGCAGCTTCTACATCTGCAGTGCTAGAGCTACTAGGACGACCGGGGAGCTGTTTTTTGGAGAA	TCRBV20	TCRBD02-01	TCRBJ02-02*01
												s1 CD8 Tcon Cells	8.58487e-06	1	CASSYFGGTGPGELFF	TCGGCTGCTCCCTCCCAGACATCTGTGTACTTCTGTGCCAGCAGTTATTTCGGAGGTACGGGACCCGGGGAGCTGTTTTTTGGAGAA	TCRBV06-05*01	unknown	TCRBJ02-02*01
												s1 CD8 Tcon Cells	8.58487e-06	1	CASSVLSTGELFF	ACTGTGACATCGGCCCAAAAGAACCCGACAGCTTTCTATCTCTGTGCCAGTAGTGTCCTAAGCACCGGGGAGCTGTTTTTTGGAGAA	TCRBV19-01*01	TCRBD02-01	TCRBJ02-02*01
												s1 CD8 Tcon Cells	8.58487e-06	1	CASSGEGQGVLTGELFF	CTGGAGCTGGGGGACTCAGCTTTGTATTTCTGTGCCAGCAGCGGAGAAGGGCAGGGAGTTTTGACCGGGGAGCTGTTTTTTGGAGAA	TCRBV09-01*01	unknown	TCRBJ02-02*01
												s1 CD8 Tcon Cells	8.58487e-06	1	CASSYRAYTGELFF	NNNNTGTCGGCTGCTCCCTCCCAGACATCTGTGTACTTCTGTGCCAGCAGTTACCGGGCCTACACCGGGGAGCTGTTTTTTGGAGAA	TCRBV06-05*01	unknown	TCRBJ02-02*01
												s1 CD8 Tcon Cells	8.58487e-06	1	CASSVWREGTGELFF	AGCTCTCTGGAGCTGGGGGACTCAGCTTTGTATTTCTGTGCCAGCAGCGTATGGCGGGAGGGGACCGGGGAGCTGTTTTTTGGAGAA	TCRBV09-01*01	TCRBD02-01*02	TCRBJ02-02*01
												s1 CD8 Tcon Cells	8.58487e-06	1	CASSFRIAGVTGELFF	CCCTCAGAACCCAGGGACTCAGCTGTGTACTTCTGTGCCAGCAGTTTCAGAATAGCGGGAGTCACCGGGGAGCTGTTTTTTGGAGAA	TCRBV12	TCRBD02-01*02	TCRBJ02-02*01
												s1 CD8 Tcon Cells	8.58487e-06	1	CASSGQGPAGGTGELFF	ACAGAGCAGGGGGACTCGGCCATGTATCTCTGTGCCAGCAGCGGGCAGGGACCAGCGGGAGGCACCGGGGAGCTGTTTTTTGGAGAA	TCRBV07-09*01	TCRBD02-01*02	TCRBJ02-02*01
												s1 CD8 Tcon Cells	8.58487e-06	1	CASSLGTSNTGELFF	CAGCGTGCAGAGCAGCGGGACTCGGCCATGTATCGCTGTGCCAGCAGCTTAGGGACATCGAACACCGGGGAGCTGTTTTTTGGAGAA	TCRBV07-06*01	TCRBD01-01*01	TCRBJ02-02*01
												s1 CD8 Tcon Cells	8.58487e-06	1	CASSQDFGALGSTGELFF	CAGCCAGAAGACTCAGCCCTGTATCTCTGCGCCAGCAGCCAAGATTTTGGGGCATTAGGAAGCACCGGGGAGCTGTTTTTTGGAGAA	TCRBV04-01*01	TCRBD01-01*01	TCRBJ02-02*01
												s1 CD8 Tcon Cells	8.58487e-06	1	CASSLGAGIATGELFF	CGCACAGAGCAGCGGGACTCGGCCATGTATCGCTGTGCCAGCAGCTTAGGGGCAGGGATCGCCACCGGGGAGCTGTTTTTTGGAGAA	TCRBV07-06*01	TCRBD01-01*01	TCRBJ02-02*01
												s1 CD8 Tcon Cells	8.58487e-06	1	CASSEAPTGELFF	GAGATCCAGCGCACAGAGCAGGGGGACTCGGCCATGTATCTCTGTGCCAGCAGCGAAGCCCCCACCGGGGAGCTGTTTTTTGGAGAA	TCRBV07-09*01	TCRBD02-01	TCRBJ02-02*01
												s1 CD8 Tcon Cells	8.58487e-06	1	CASSSISGKAPTGELFF	GCCAGGCCCTCACATACCTCTCAGTACCTCTGTGCCAGCAGTTCTATTAGCGGGAAAGCCCCCACCGGGGAGCTGTTTTTTGGAGAA	TCRBV25-01*01	TCRBD02-01*02	TCRBJ02-02*01
												s1 CD8 Tcon Cells	8.58487e-06	1	CASSYFFGTGTTGELFF	GCTGCTCCCTCCCAGACATCTGTGTACTTCTGTGCCAGCAGTTACTTCTTCGGGACAGGGACCACCGGGGAGCTGTTTTTTGGAGAA	TCRBV06	TCRBD01-01*01	TCRBJ02-02*01
												s1 CD8 Tcon Cells	8.58487e-06	1	CASRGTSGYTGELFF	CGGTCCACAAAGCTGGAGGACTCAGCCATGTACTTCTGTGCCAGCAGAGGGACTAGCGGTTACACCGGGGAGCTGTTTTTTGGAGAA	TCRBV02-01	TCRBD02-01	TCRBJ02-02*01
												s1 CD8 Tcon Cells	8.58487e-06	1	CASSQGVAQTYTGELFF	GCAGAACTGGAGGATTCTGGAGTTTATTTCTGTGCCAGCAGCCAAGGCGTCGCGCAGACTTACACCGGGGAGCTGTTTTTTGGAGAA	TCRBV14-01*01	TCRBD02-01	TCRBJ02-02*01
												s1 CD8 Tcon Cells	8.58487e-06	1	CASSQRGEAFF	NNGCTCAGGCTGGAGTCGGCTGCTCCCTCCCAGACATCTGTGTACTTCTGTGCCAGCAGTCAACGCGGTGAAGCTTTCTTTGGACAA	TCRBV06-01*01	TCRBD02-01	TCRBJ01-01*01
												s1 CD8 Tcon Cells	8.58487e-06	1	CASSWNTGELFF	CTGAATGTGAACGCCTTGTTGCTGGGGGACTCGGCCCTCTATCTCTGTGCCAGCAGCTGGAACACCGGGGAGCTGTTTTTTGGAGAA	TCRBV05-06*01	unknown	TCRBJ02-02*01
												s1 CD8 Tcon Cells	8.58487e-06	1	CASSLTSPGEASEAFF	CAGGTAGTGCGAGGAGATTCGGCAGCTTATTTCTGTGCCAGCTCACTTACCTCGCCCGGGGAGGCTTCTGAAGCTTTCTTTGGACAA	TCRBV18-01*01	TCRBD02-01*02	TCRBJ01-01*01
												s1 CD8 Tcon Cells	8.58487e-06	1	CAWSEPETNTGELFF	AAGAAGCTCCTTCTCAGTGACTCTGGCTTCTATCTCTGTGCCTGGAGTGAGCCGGAGACGAACACCGGGGAGCTGTTTTTTGGAGAA	TCRBV30-01*01	TCRBD02-01*02	TCRBJ02-02*01
												s1 CD8 Tcon Cells	8.58487e-06	1	CASSVQGAAEAFF	ACTCTGGAGTCTGCTGCCTCCTCCCAGACATCTGTATATTTCTGCGCCAGCAGTGTACAGGGTGCGGCTGAAGCTTTCTTTGGACAA	TCRBV10-01*01	TCRBD01-01*01	TCRBJ01-01*01
												s1 CD8 Tcon Cells	8.58487e-06	1	CASSPYTGDGNTGELFF	GTAGTGCGAGGAGATTCGGCAGCTTATTTCTGTGCCAGCTCACCCTATACAGGGGATGGAAACACCGGGGAGCTGTTTTTTGGAGAA	TCRBV18-01*01	TCRBD01-01*01	TCRBJ02-02*01
												s1 CD8 Tcon Cells	8.58487e-06	1	CASSSVGGGPGAFF	ATCCAGCGCACAGAGCAGGGGGACTCGGCCATGTATCTCTGTGCCAGCAGCTCGGTGGGTGGGGGGCCCGGAGCTTTCTTTGGACAA	TCRBV07-09*01	unknown	TCRBJ01-01*01
												s1 CD8 Tcon Cells	8.58487e-06	1	CAWKGAVGTEAFF	AATGTGAACGCCTTGGAGCTGGACGACTCGGCCCTGTATCTCTGTGCGTGGAAAGGGGCGGTAGGGACTGAAGCTTTCTTTGGACAA	TCRBV05-04*01	TCRBD01-01*01	TCRBJ01-01*01
												s1 CD8 Tcon Cells	8.58487e-06	1	CASRQTGGVTEAFF	GTGACATCGGCCCAAAAGAACCCGACAGCTTTCTATCTCTGTGCCAGTAGGCAGACAGGGGGAGTCACTGAAGCTTTCTTTGGACAA	TCRBV19-01*01	TCRBD01-01*01	TCRBJ01-01*01
												s1 CD8 Tcon Cells	8.58487e-06	1	CASSFGGEAFF	ACTCTGACGATCCAGCGCACAGAGCAGCGGGACTCGGCCATGTATCGCTGTGCCAGCAGCTTTGGTGGTGAAGCTTTCTTTGGACAA	TCRBV07-06*01	unknown	TCRBJ01-01*01
												s1 CD8 Tcon Cells	8.58487e-06	1	CASSLGLSEAFF	CTGAATGTGAACGCCTTGTTGCTGGGGGACTCGGCCCTCTATCTCTGTGCCAGCAGCTTGGGTCTTTCTGAAGCTTTCTTTGGACAA	TCRBV05-06*01	TCRBD02-01	TCRBJ01-01*01
												s1 CD8 Tcon Cells	8.58487e-06	1	CASSEGGSEAFF	NNNNNNNNNNTGTCGGCTGCTCCCTCCCAGACATCTGTGTACTTCTGTGCCAGCAGTGAAGGAGGGTCTGAAGCTTTCTTTGGACAA	TCRBV06-01*01	TCRBD02-01*02	TCRBJ01-01*01
												s1 CD8 Tcon Cells	8.58487e-06	1	CASSPNFGTGLAEAFF	TCGGCTGCTCCCTCCCAGACATCTGTGTACTTCTGTGCCAGCAGTCCCAACTTCGGGACAGGGTTGGCTGAAGCTTTCTTTGGACAA	TCRBV06	TCRBD01-01*01	TCRBJ01-01*01
												s1 CD8 Tcon Cells	8.58487e-06	1	CASSERGGAEAFF	NNNNNNNTGTCGGCTGCTCCCTCCCAGACATCTGTGTACTTCTGTGCCAGCAGTGAACGGGGGGGGGCTGAAGCTTTCTTTGGACAA	TCRBV06-01*01	TCRBD02-01*01	TCRBJ01-01*01
												s1 CD8 Tcon Cells	8.58487e-06	1	CAWSTGSTEAFF	CTGAGTTCTAAGAAGCTCCTTCTCAGTGACTCTGGCTTCTATCTCTGTGCCTGGAGTACAGGGTCCACTGAAGCTTTCTTTGGACAA	TCRBV30-01*01	TCRBD01-01*01	TCRBJ01-01*01
												s1 CD8 Tcon Cells	8.58487e-06	1	CASRPGGGTEAFF	CACCTACACGCCCTGCAGCCAGAAGACTCAGCCCTGTATCTCTGCGCCAGCAGACCCGGGGGGGGTACTGAAGCTTTCTTTGGACAA	TCRBV04-01*01	TCRBD02-01*01	TCRBJ01-01*01
												s1 CD8 Tcon Cells	8.58487e-06	1	CASSIGTGGMDTEAFF	TCGGCCCAAAAGAACCCGACAGCTTTCTATCTCTGTGCCAGTAGTATAGGGACAGGGGGTATGGACACTGAAGCTTTCTTTGGACAA	TCRBV19-01*01	TCRBD01-01*01	TCRBJ01-01*01
												s1 CD8 Tcon Cells	8.58487e-06	1	CASSLDASGTEAFF	GTGAGCACCTTGGAGCTGGGGGACTCGGCCCTTTATCTTTGCGCCAGCAGCTTGGATGCCTCGGGTACTGAAGCTTTCTTTGGACAA	TCRBV05-01*01	TCRBD02-01	TCRBJ01-01*01
												s1 CD8 Tcon Cells	8.58487e-06	1	CASSIYGTAGTEAFF	ACATCGGCCCAAAAGAACCCGACAGCTTTCTATCTCTGTGCCAGTAGTATTTACGGGACAGCCGGTACTGAAGCTTTCTTTGGACAA	TCRBV19-01*01	TCRBD01-01*01	TCRBJ01-01*01
												s1 CD8 Tcon Cells	8.58487e-06	1	CASSPQGAWTEAFF	GTGAACGCCTTGTTGCTGGGGGACTCGGCCCTCTATCTCTGTGCCAGCAGCCCACAGGGGGCATGGACTGAAGCTTTCTTTGGACAA	TCRBV05-06*01	TCRBD01-01*01	TCRBJ01-01*01
												s1 CD8 Tcon Cells	8.58487e-06	1	CASSSLLGTEAFF	ACGATCCAGCGCACAGAGCAGCGGGACTCAGCCATGTATCGCTGTGCCAGCAGCTCCCTCTTGGGGACTGAAGCTTTCTTTGGACAA	TCRBV07	unknown	TCRBJ01-01*01
												s1 CD8 Tcon Cells	8.58487e-06	1	CAISESGELNTEAFF	GAGTCCGCTACCAGCTCCCAGACATCTGTGTACTTCTGTGCCATCAGTGAGTCGGGGGAATTGAACACTGAAGCTTTCTTTGGACAA	TCRBV10-03*01	unknown	TCRBJ01-01*01
												s1 CD8 Tcon Cells	8.58487e-06	1	CASSSTPLRGSFTEAFF	ACAGAGCAGCGGGACTCGGCCATGTATCGCTGTGCCAGCAGCTCAACCCCGCTTAGGGGTTCGTTCACTGAAGCTTTCTTTGGACAA	TCRBV07-06*01	TCRBD01-01*01	TCRBJ01-01*01
												s1 CD8 Tcon Cells	8.58487e-06	1	CATSRDLSVGTEAFF	CGCTCACCAGGCCTGGGGGACGCAGCCATGTACCTGTGTGCCACCAGCAGAGATCTTAGTGTGGGCACTGAAGCTTTCTTTGGACAA	TCRBV15-01*02	unknown	TCRBJ01-01*01
												s1 CD8 Tcon Cells	8.58487e-06	1	CASSQKVHMNTEAFF	CTGTCCTCAGAACCGGGAGACACGGCACTGTATCTCTGCGCCAGCAGTCAAAAAGTCCATATGAACACTGAAGCTTTCTTTGGACAA	TCRBV23-01*01	unknown	TCRBJ01-01*01
												s1 CD8 Tcon Cells	8.58487e-06	1	CASSERMNTEAFF	ACGTTGGCGTCTGCTGTACCCTCTCAGACATCTGTGTACTTCTGTGCCAGCAGTGAACGGATGAACACTGAAGCTTTCTTTGGACAA	TCRBV06-04*01	unknown	TCRBJ01-01*01
												s1 CD8 Tcon Cells	8.58487e-06	1	CASSIGGARTEAFF	GTGACATCGGCCCAAAAGAACCCGACAGCTTTCTATCTCTGTGCCAGTAGTATCGGGGGGGCGCGCACTGAAGCTTTCTTTGGACAA	TCRBV19-01*01	TCRBD02-01*01	TCRBJ01-01*01
												s1 CD8 Tcon Cells	8.58487e-06	1	CASSLGRGVSTEAFF	CAGCCCTCAGAACCCAGGGACTCAGCTGTGTACTTCTGTGCCAGCAGTTTAGGGAGGGGCGTGAGCACTGAAGCTTTCTTTGGACAA	TCRBV12	TCRBD02-01*02	TCRBJ01-01*01
												s1 CD8 Tcon Cells	8.58487e-06	1	CASSYSQEMNTEAFF	NTGTCGGCTGCTCCCTCCCAGACATCTGTGTACTTCTGTGCCAGCAGTTACTCGCAAGAAATGAACACTGAAGCTTTCTTTGGACAA	TCRBV06-05*01	unknown	TCRBJ01-01*01
												s1 CD8 Tcon Cells	8.58487e-06	1	CASSPNPSGASTEAFF	GCCCTGCAGCCAGAAGACTCAGCCCTGTATCTCTGCGCCAGCAGCCCAAATCCGTCGGGGGCCAGCACTGAAGCTTTCTTTGGACAA	TCRBV04-01*01	unknown	TCRBJ01-01*01
												s1 CD8 Tcon Cells	8.58487e-06	1	CASSHGGATEAFF	GAGATCCAGCGCACAGAGCAGGGGGACTCGGCCATGTATCTCTGTGCCAGCAGTCACGGGGGGGCCACTGAAGCTTTCTTTGGACAA	TCRBV07-09*01	TCRBD02-01*01	TCRBJ01-01*01
												s1 CD8 Tcon Cells	8.58487e-06	1	CASSSLAIDYGVDTEAFF	CAGCAGGAGGACTCCGCCGTGTATCTCTGTGCCAGCAGCTCGCTCGCGATAGATTACGGGGTTGACACTGAAGCTTTCTTTGGACAA	TCRBV07-08*01	TCRBD02-01*01	TCRBJ01-01*01
												s1 CD8 Tcon Cells	8.58487e-06	1	CASSDGVIGNTEAFF	GCGTCTGCTGTACCCTCTCAGACATCTGTGTACTTCTGTGCCAGCAGTGACGGCGTGATCGGGAACACTGAAGCTTTCTTTGGACAA	TCRBV06-04*01	unknown	TCRBJ01-01*01
												s1 CD8 Tcon Cells	8.58487e-06	1	CASSIVSGNTEAFF	GTGACATCGGCCCAAAAGAACCCGACAGCTTTCTATCTCTGTGCCAGTAGTATAGTGTCCGGGAACACTGAAGCTTTCTTTGGACAA	TCRBV19-01*01	TCRBD02-01	TCRBJ01-01*01
												s1 CD8 Tcon Cells	8.58487e-06	1	CAITITGGNTEAFF	NNNNTGTCGGCTGCTCCCTCCCAGACATCTGTGTACTTCTGTGCCATCACTATTACGGGAGGGAACACTGAAGCTTTCTTTGGACAA	TCRBV06-05*01	TCRBD02-01*02	TCRBJ01-01*01
												s1 CD8 Tcon Cells	8.58487e-06	1	CAWDERTIGTGNTEAFF	CTCCTTCTCAGTGACTCTGGCTTCTATCTCTGTGCCTGGGACGAAAGAACTATAGGGACAGGGAACACTGAAGCTTTCTTTGGACAA	TCRBV30-01*05	TCRBD01-01*01	TCRBJ01-01*01
												s1 CD8 Tcon Cells	8.58487e-06	1	CASRSGPRNTEAFF	NNNNTGTCGGCTGCTCCCTCCCAAACATCTGTGTACTTCTGTGCCAGCAGGTCCGGGCCGCGGAACACTGAAGCTTTCTTTGGACAA	TCRBV06	unknown	TCRBJ01-01*01
												s1 CD8 Tcon Cells	8.58487e-06	1	CASTPRTAGLNTEAFF	ACCTTGGAGCTGGGGGACTCGGCCCTTTATCTTTGCGCCAGCACCCCCCGAACAGCAGGACTGAACACTGAAGCTTTCTTTGGACAA	TCRBV05-01*01	unknown	TCRBJ01-01*01
												s1 CD8 Tcon Cells	8.58487e-06	1	CASRVNSNTEAFF	AATGTGAACGCCTTGTTGCTGGGGGACTCGGCCCTCTATCTCTGTGCCAGCAGGGTGAATTCGAACACTGAAGCTTTCTTTGGACAA	TCRBV05-06*01	unknown	TCRBJ01-01*01
												s1 CD8 Tcon Cells	8.58487e-06	1	CASSLGRMNTEAFF	GTGAACGCCTTGTTGCTGGGGGACTCGGCCCTCTATCTCTGTGCCAGCAGCTTGGGACGGATGAACACTGAAGCTTTCTTTGGACAA	TCRBV05-06*01	unknown	TCRBJ01-01*01
												s1 CD8 Tcon Cells	8.58487e-06	1	CASSFVPNTEAFF	AATGTGAACGCCTTGTTGCTGGGGGACTCGGCCCTGTATCTCTGTGCCAGCAGCTTCGTTCCGAACACTGAAGCTTTCTTTGGACAA	TCRBV05-05*01	TCRBD02-01	TCRBJ01-01*01
												s1 CD8 Tcon Cells	8.58487e-06	1	CASSPGQAPYPNTEAFF	TTGGAGCTGGGGGACTCGGCCCTTTATCTTTGCGCCAGCAGCCCGGGACAGGCCCCTTACCCGAACACTGAAGCTTTCTTTGGACAA	TCRBV05-01*01	TCRBD01-01*01	TCRBJ01-01*01
												s1 CD8 Tcon Cells	8.58487e-06	1	CASSLEGGLMNTEAFF	GCCTTGTTGCTGGGGGACTCGGCCCTCTATCTCTGTGCCAGCAGCTTGGAAGGCGGCCTAATGAACACTGAAGCTTTCTTTGGACAA	TCRBV05-06*01	TCRBD02-01	TCRBJ01-01*01
												s1 CD8 Tcon Cells	8.58487e-06	1	CASSLGTVNTEAFF	CTGGAGTCGCCCAGCCCCAACCAGACCTCTCTGTACTTCTGTGCCAGCAGTTTGGGGACAGTAAACACTGAAGCTTTCTTTGGACAA	TCRBV27-01*01	TCRBD01-01*01	TCRBJ01-01*01
												s1 CD8 Tcon Cells	8.58487e-06	1	CASSSPWVSGNTEAFF	TCGCCCAGCCCCAACCAGACCTCTCTGTACTTCTGTGCCAGCAGTTCCCCGTGGGTTTCTGGGAACACTGAAGCTTTCTTTGGACAA	TCRBV27-01*01	unknown	TCRBJ01-01*01
												s1 CD8 Tcon Cells	8.58487e-06	1	CASSLVPGNTEAFF	ATCCAGCCTGCAAAGCTTGAGGACTCGGCCGTGTATCTCTGTGCCAGCAGCTTAGTCCCAGGGAACACTGAAGCTTTCTTTGGACAA	TCRBV11-02*01	TCRBD01-01*01	TCRBJ01-01*01
												s1 CD8 Tcon Cells	8.58487e-06	1	CASSWGGANTEAFF	GTGACATCGGCCCAAAAGAACCCGACAGCTTTCTATCTCTGTGCCAGTAGTTGGGGGGGGGCGAACACTGAAGCTTTCTTTGGACAA	TCRBV19-01*01	TCRBD02-01*01	TCRBJ01-01*01
												s1 CD8 Tcon Cells	8.58487e-06	1	CASSPDTNTEAFF	ACGATCCAGCGCACAGAGCAGCGGGACTCAGCCATGTATCGCTGTGCTAGCAGCCCAGACACGAACACTGAAGCTTTCTTTGGACAA	TCRBV07	TCRBD01-01*01	TCRBJ01-01*01
												s1 CD8 Tcon Cells	8.58487e-06	1	CASSTGTQAFF	ATCCTGAGGATCCAGCAGGTAGTGCGAGGAGATTCGGCAGCTTATTTCTGTGCCAGCTCAACCGGGACGCAAGCTTTCTTTGGACAA	TCRBV18-01*01	unknown	TCRBJ01-01*01
												s1 CD8 Tcon Cells	8.58487e-06	1	CASSLGSNTEAFF	AATGTGAGCACCTTGGAGCTGGGGGACTCGGCCCTTTATCTTTGCGCCAGCAGCTTGGGCAGCAACACTGAAGCTTTCTTTGGACAA	TCRBV05-01*01	unknown	TCRBJ01-01*01
												s1 CD8 Tcon Cells	8.58487e-06	1	CASSEGSNTEAFF	AAGATCCAGCCTGCAGAGCTTGGGGACTCGGCCGTGTATCTCTGTGCCAGCAGCGAAGGATCCAACACTGAAGCTTTCTTTGGACAA	TCRBV11-03*01	unknown	TCRBJ01-01*01
												s1 CD8 Tcon Cells	8.58487e-06	1	CASSITANTEAFF	ACGTTGGCGTCTGCTGTACCCTCTCAGACATCTGTGTACTTCTGTGCCAGCAGTATCACTGCCAACACTGAAGCTTTCTTTGGACAA	TCRBV06-04*01	TCRBD02-01	TCRBJ01-01*01
												s1 CD8 Tcon Cells	8.58487e-06	1	CASSATQGPNEKLFF	NTGTCGGCTGCTCCCTCCCAGACATCTGTGTACTTCTGTGCCAGCAGTGCAACACAGGGGCCGAATGAAAAACTGTTTTTTGGCAGT	TCRBV06	TCRBD01-01*01	TCRBJ01-04*01
												s1 CD8 Tcon Cells	8.58487e-06	1	CASSPALGPRKAFF	GTGAGCACCTTGGAGCTGGGGGACTCGGCCCTTTATCTTTGCGCCAGCAGCCCGGCTCTGGGGCCCCGGAAAGCTTTCTTTGGACAA	TCRBV05-01*01	TCRBD01-01*01	TCRBJ01-01*01
												s1 CD8 Tcon Cells	8.58487e-06	1	CAWSGGDGRNEKLFF	AAGAAGCTCCTTCTCAGTGACTCTGGCTTCTATCTCTGTGCCTGGAGTGGGGGGGACGGAAGAAATGAAAAACTGTTTTTTGGCAGT	TCRBV30-01*01	TCRBD02-01*01	TCRBJ01-04*01
												s1 CD8 Tcon Cells	8.58487e-06	1	CASSLGKKLFF	GCGCTGTTTGTTGTGTTGGCTGCTCCCTCCCAGACATCTGTGTACTTCTGTGCCAGCAGTTTGGGGAAGAAACTGTTTTTTGGCAGT	TCRBV06-06*01	unknown	TCRBJ01-04*01
												s1 CD8 Tcon Cells	8.58487e-06	1	CASSFDVTGGRAYNEQFF	GAGCTGGGGGACTCGGCCCTTTATCTTTGCGCCAGCAGCTTTGATGTCACGGGGGGTCGAGCCTACAATGAGCAGTTCTTCGGGCCA	TCRBV05-01*01	TCRBD02-01*01	TCRBJ02-01*01
												s1 CD8 Tcon Cells	8.58487e-06	1	CASSVDGVYQPQHF	NNNNTGTCGGCTGCTCCCTCCCAGACATCTGTGTACTTCTGTGCCAGCAGTGTGGACGGAGTGTATCAGCCCCAGCATTTTGGTGAT	TCRBV06	unknown	TCRBJ01-05*01
												s1 CD8 Tcon Cells	8.58487e-06	1	CAGRTGDQPQHF	TTGGAGATCCAGCGCACAGAGCAGGGGGACTCGGCCATGTATCTCTGTGCCGGAAGGACAGGGGATCAGCCCCAGCATTTTGGTGAT	TCRBV07-09	TCRBD01-01*01	TCRBJ01-05*01
												s1 CD8 Tcon Cells	8.58487e-06	1	CASSEPGANQPQHF	NNNNTGTCGGCTGCTCCCTCCCAGACATCTGTGTACTTCTGTGCCAGCAGTGAACCAGGGGCGAATCAGCCCCAGCATTTTGGTGAT	TCRBV06-01*01	TCRBD01-01*01	TCRBJ01-05*01
												s1 CD8 Tcon Cells	8.58487e-06	1	CASSLVEDATNEKLFF	GCCTTGTTGCTGGGGGACTCGGCCCTCTATCTCTGTGCCAGCAGCTTGGTTGAAGATGCAACTAATGAAAAACTGTTTTTTGGCAGT	TCRBV05-06*01	unknown	TCRBJ01-04*01
												s1 CD8 Tcon Cells	8.58487e-06	1	CASSVAGREKLFF	AAGATCCAACCTGCAAAGCTTGAGGACTCGGCCGTGTATCTCTGTGCCAGCAGTGTAGCAGGGCGGGAAAAACTGTTTTTTGGCAGT	TCRBV11-02*03	TCRBD01-01*01	TCRBJ01-04*01
												s1 CD8 Tcon Cells	8.58487e-06	1	CASSPGGTGVEKLFF	CAGTCCACGGAGTCAGGGGACACAGCACTGTATTTCTGTGCCAGCAGCCCGGGGGGGACAGGGGTCGAAAAACTGTTTTTTGGCAGT	TCRBV21-01*01	TCRBD01-01*01	TCRBJ01-04*01
												s1 CD8 Tcon Cells	8.58487e-06	1	CASTPNRGRPQHF	NNNNNNNTGTTGGCTGCTCCCTCCCAGACATCTGTGTACTTCTGTGCCAGCACTCCCAATAGGGGGAGGCCCCAGCATTTTGGTGAT	TCRBV06-06	TCRBD01-01*01	TCRBJ01-05*01
												s1 CD8 Tcon Cells	8.58487e-06	1	CASSLVGDSNQPQHF	AACGCCTTGTTGCTGGGGGACTCGGCCCTCTATCTCTGTGCCAGCAGCTTGGTTGGAGATAGCAATCAGCCCCAGCATTTTGGTGAT	TCRBV05-06*01	TCRBD02-01*02	TCRBJ01-05*01
												s1 CD8 Tcon Cells	8.58487e-06	1	CASRLRVLSNQPQHF	NTGTCGGCTGCTCCCTCCCAGACATCTGTGTACTTCTGTGCCAGCAGACTAAGGGTTCTGAGCAATCAGCCCCAGCATTTTGGTGAT	TCRBV06-05*01	unknown	TCRBJ01-05*01
												s1 CD8 Tcon Cells	8.58487e-06	1	CASSLIAARNQPQHF	GAGTCGCCCAGCCCCAACCAGACCTCTCTGTACTTCTGTGCCAGCAGTTTAATTGCGGCCCGAAATCAGCCCCAGCATTTTGGTGAT	TCRBV27-01*01	TCRBD02-01	TCRBJ01-05*01
												s1 CD8 Tcon Cells	8.58487e-06	1	CAWSGTAGWAQSQPQHF	CTCCTTCTCAGTGACTCTGGCTTCTATCTCTGTGCCTGGAGTGGGACGGCAGGGTGGGCTCAATCTCAGCCCCAGCATTTTGGTGAT	TCRBV30-01*01	TCRBD01-01*01	TCRBJ01-05*01
												s1 CD8 Tcon Cells	8.58487e-06	1	CASSYWSGTQHF	CTGAATGTGAACGCCTTGTTGCTGGGGGACTCGGCCCTCTATCTCTGTGCCAGCAGCTATTGGTCGGGAACCCAGCATTTTGGTGAT	TCRBV05-06*01	TCRBD02-01*02	TCRBJ01-05*01
												s1 CD8 Tcon Cells	8.58487e-06	1	CASKWLGNQPQHF	ATTCTGGAGTCCGCCAGCACCAACCAGACATCTATGTACCTCTGTGCCAGCAAGTGGCTGGGCAATCAGCCCCAGCATTTTGGTGAT	TCRBV28-01*01	TCRBD01-01*01	TCRBJ01-05*01
												s1 CD8 Tcon Cells	8.58487e-06	1	CASSGKWGSYNSPLHF	TCGCCCAGCCCCAACCAGACCTCTCTGTACTTCTGTGCCAGCAGCGGGAAATGGGGCTCCTATAATTCACCCCTCCACTTTGGGAAT	TCRBV27-01*01	TCRBD02-01*02	TCRBJ01-06*01
												s1 CD8 Tcon Cells	8.58487e-06	1	CASSQDRATLSNQPQHF	CTGCAGCCAGAAGACTCGGCCCTGTATCTCTGTGCCAGCAGCCAAGATCGGGCCACTCTTAGCAATCAGCCCCAGCATTTTGGTGAT	TCRBV04-02*01	unknown	TCRBJ01-05*01
												s1 CD8 Tcon Cells	8.58487e-06	1	CASRDRVFYGYTF	NNNNNNNTGTCGGCTGCTCCCTCCCAGACATCTGTGTACTTCTGTGCCAGCAGAGACAGGGTTTTCTATGGCTACACCTTCGGTTCG	TCRBV06-05*01	TCRBD01-01*01	TCRBJ01-02*01
												s1 CD8 Tcon Cells	8.58487e-06	1	CASSSGTGASNQPQHF	TCGGCCCAAAAGAACCCGACAGCTTTCTATCTCTGTGCCAGTAGTTCAGGGACAGGGGCGAGCAATCAGCCCCAGCATTTTGGTGAT	TCRBV19-01*01	TCRBD01-01*01	TCRBJ01-05*01
												s1 CD8 Tcon Cells	8.58487e-06	1	CASSEQPGGTGRYGYTF	GCTGCTCCCTCCCAGACATCTGTGTACTTCTGTGCCAGCAGTGAACAGCCGGGGGGGACAGGTCGCTATGGCTACACCTTCGGTTCG	TCRBV06-01*01	unknown	TCRBJ01-02*01
												s1 CD8 Tcon Cells	8.58487e-06	1	CASSIQGGVANQPQHF	TCGGCCCAAAAGAACCCGACAGCTTTCTATCTCTGTGCCAGTAGTATTCAAGGGGGCGTAGCCAATCAGCCCCAGCATTTTGGTGAT	TCRBV19-01*01	TCRBD01-01*01	TCRBJ01-05*01
												s1 CD8 Tcon Cells	8.58487e-06	1	CASSSETGGGYYGYTF	TCGGCTGCTCCCTCCCAGACATCTGTGTACTTCTGTGCCAGCAGTTCTGAGACAGGGGGCGGGTACTATGGCTACACCTTCGGTTCG	TCRBV06-05*01	TCRBD01-01*01	TCRBJ01-02*01
												s1 CD8 Tcon Cells	8.58487e-06	1	CASSLGRDYGYTF	AATGTGAACGCCTTGTTGCTGGGGGACTCGGCCCTCTATCTCTGTGCCAGCAGCTTGGGACGTGACTATGGCTACACCTTCGGTTCG	TCRBV05-06*01	unknown	TCRBJ01-02*01
												s1 CD8 Tcon Cells	8.58487e-06	1	CASSKTLGTDYGYTF	CAGCGCACACAGCAGGAGGACTCCGCCGTGTATCTCTGTGCCAGCAGCAAGACGTTGGGGACCGACTATGGCTACACCTTCGGTTCG	TCRBV07-08	unknown	TCRBJ01-02*01
												s1 CD8 Tcon Cells	8.58487e-06	1	CASSRTGFSPLHF	AGGCTGGAGTTGGCTGCTCCCTCCCAGACATCTGTGTACTTCTGTGCCAGCAGCAGGACAGGGTTTTCACCCCTCCACTTTGGGAAT	TCRBV06-06	TCRBD01-01*01	TCRBJ01-06*01
												s1 CD8 Tcon Cells	8.58487e-06	1	CSARYPGQENYGYTF	ACCAGTGCCCATCCTGAAGACAGCAGCTTCTACATCTGCAGTGCTAGGTATCCGGGACAGGAAAACTATGGCTACACCTTCGGTTCG	TCRBV20	TCRBD01-01*01	TCRBJ01-02*01
												s1 CD8 Tcon Cells	8.58487e-06	1	CASRPGTGSNSPLHF	AACGCCTTGTTGCTGGGGGACTCGGCCCTCTATCTCTGTGCCAGCAGGCCCGGGACAGGGAGTAATTCACCCCTCCACTTTGGGAAT	TCRBV05-06*01	TCRBD01-01*01	TCRBJ01-06*01
												s1 CD8 Tcon Cells	8.58487e-06	1	CASSPDVRDGYTF	NNNNNNNTGTCGGCTGCTCCCTCCCAGACATCTGTGTACTTCTGTGCCAGCAGTCCCGACGTCAGGGATGGCTACACCTTCGGTTCG	TCRBV06-05*01	TCRBD01-01*01	TCRBJ01-02*01
												s1 CD8 Tcon Cells	8.58487e-06	1	CASSSSGTHAPLHF	CTGAGCTCTCTGGAGCTGGGGGACTCAGCTTTGTATTTCTGTGCCAGCAGCTCCTCCGGGACCCATGCACCCCTCCACTTTGGGAAT	TCRBV09-01*01	unknown	TCRBJ01-06*01
												s1 CD8 Tcon Cells	8.58487e-06	1	CASSEWAGYVGYTF	NNNNTGTCGGCTGCTCCCTCCCAGACATCTGTGTACTTCTGTGCCAGCAGTGAATGGGCAGGGTATGTCGGCTACACCTTCGGTTCG	TCRBV06-01*01	TCRBD01-01*01	TCRBJ01-02*01
												s1 CD8 Tcon Cells	8.58487e-06	1	CASSPLGPSWEQYF	CTGGAGTCGCCCAGCCCCAACCAGACCTCTCTGTACTTCTGTGCCAGCAGCCCCCTGGGACCGTCTTGGGAGCAGTACTTCGGGCCG	TCRBV27-01*01	unknown	TCRBJ02-07*01
												s1 CD8 Tcon Cells	8.58487e-06	1	CASSQEWGAVHYGYTF	TCCCTGGAGCTTGGTGACTCTGCTGTGTATTTCTGTGCCAGCAGCCAAGAGTGGGGGGCGGTCCATTATGGCTACACCTTCGGTTCG	TCRBV03-01/03-02*01	unknown	TCRBJ01-02*01
												s1 CD8 Tcon Cells	8.58487e-06	1	CASSYGGVYGYTF	NNNNNNNTGTCGGCTGCTCCCTCCCAGACATCTGTGTACTTCTGTGCCAGCAGTTATGGTGGGGTCTATGGCTACACCTTCGGTTCG	TCRBV06-05*01	unknown	TCRBJ01-02*01
												s1 CD8 Tcon Cells	8.58487e-06	1	CASSSHGGEQYF	CTCAAGATCCAGCCTGCAAAGCTTGAGGACTCGGCCGTGTATCTCTGTGCCAGCAGCTCCCACGGGGGCGAGCAGTACTTCGGGCCG	TCRBV11-02*01	TCRBD02-01*01	TCRBJ02-07*01
												s1 CD8 Tcon Cells	8.58487e-06	1	CASSEGQGAGYGYTF	NTGTCGGCTGCTCCCTCCCAGACATCTGTGTACTTCTGTGCCAGCAGTGAGGGGCAGGGGGCAGGCTATGGCTACACCTTCGGTTCG	TCRBV06-01*01	TCRBD01-01*01	TCRBJ01-02*01
												s1 CD8 Tcon Cells	8.58487e-06	1	CASSWLKTGLTYGYTF	TCGGCTGCTCCCTCCCAGACATCTGTGTACTTCTGTGCCAGCAGTTGGCTCAAAACAGGGTTGACCTATGGCTACACCTTCGGTTCG	TCRBV06-05*01	TCRBD01-01*01	TCRBJ01-02*01
												s1 CD8 Tcon Cells	8.58487e-06	1	CSAKEGPPSKEDYGYTF	GCCCATCCTGAAGACAGCAGCTTCTACATCTGCAGTGCTAAAGAAGGGCCGCCATCAAAAGAGGACTATGGCTACACCTTCGGTTCG	TCRBV20	unknown	TCRBJ01-02*01
												s1 CD8 Tcon Cells	8.58487e-06	1	CASSLVAAVWYEQYF	CAGCGCACAGAGCAGCGGGACTCGGCCATGTATCGCTGTGCCAGCAGCTTAGTTGCCGCAGTTTGGTACGAGCAGTACTTCGGGCCG	TCRBV07-06*01	TCRBD01-01*01	TCRBJ02-07*01
												s1 CD8 Tcon Cells	8.58487e-06	1	CASSDGYEQYF	ACTCTGACGATCCAGCGCACAGAGCAGCGGGACTCGGCCATGTATCGCTGTGCCAGCAGCGATGGGTACGAGCAGTACTTCGGGCCG	TCRBV07-06*01	unknown	TCRBJ02-07*01
												s1 CD8 Tcon Cells	8.58487e-06	1	CASTAPNYGYTF	NNNNNNNNNNTGTCGGCTGCTCCCTCCCAGACATCTGTGTACTTCTGTGCCAGCACGGCTCCCAACTATGGCTACACCTTCGGTTCG	TCRBV06-05*01	unknown	TCRBJ01-02*01
												s1 CD8 Tcon Cells	8.58487e-06	1	CASSHGAGNYGYTF	ATCAATTCCCTGGAGCTTGGTGACTCTGCCGTGTATTTCTGTGCCAGCAGCCACGGCGCCGGAAACTATGGCTACACCTTCGGTTCG	TCRBV03-01/03-02*01	unknown	TCRBJ01-02*01
												s1 CD8 Tcon Cells	8.58487e-06	1	CASSLGTGGFYEQYF	CAGCGCACAGAGCAGCGGGACTCGGCCATGTATCGCTGTGCCAGCAGCTTAGGGACAGGGGGTTTCTACGAGCAGTACTTCGGGCCG	TCRBV07-06*01	TCRBD01-01*01	TCRBJ02-07*01
												s1 CD8 Tcon Cells	8.58487e-06	1	CATHQFGQGHGYTF	CTGGAGTTGGCTGCTCCCTCCCAGACATCTGTGTACTTCTGTGCCACACACCAATTCGGACAGGGACATGGCTACACCTTCGGTTCG	TCRBV06-06	TCRBD01-01*01	TCRBJ01-02*01
												s1 CD8 Tcon Cells	8.58487e-06	1	CASSSKPGQGIYEQYF	GCCTTGTTGCTGGGGGACTCGGCCCTCTATCTCTGTGCCAGCAGCTCCAAACCGGGACAGGGGATCTACGAGCAGTACTTCGGGCCG	TCRBV05-06*01	TCRBD01-01*01	TCRBJ02-07*01
												s1 CD8 Tcon Cells	8.58487e-06	1	CASSYSAARPYF	NNNNNNNNNNTGTCGGCTGCTCCCTCCCAAACATCTGTGTACTTCTGTGCCAGCAGTTACTCGGCAGCCCGTCCGTACTTCGGGCCG	TCRBV06-02/06-03*01	unknown	TCRBJ02-07*01
												s1 CD8 Tcon Cells	8.58487e-06	1	CAITNSGYEQYF	CTCACTCTGGAGTCAGCTACCAGCTCCCAGACATCTGTGTACTTCTGTGCCATCACCAATAGCGGCTACGAGCAGTACTTCGGGCCG	TCRBV10-03*01	TCRBD02-01	TCRBJ02-07*01
												s1 CD8 Tcon Cells	8.58487e-06	1	CASSLGGSFFSEQYF	CAGCAGGTAGTGCGAGGAGATTCGGCAGCTTATTTCTGTGCCAGCTCACTCGGGGGATCGTTTTTTTCCGAGCAGTACTTCGGGCCG	TCRBV18-01*01	TCRBD02-01*01	TCRBJ02-07*01
												s1 CD8 Tcon Cells	8.58487e-06	1	CASSQDNSAGVPEQYF	ACCCTGCAGCCAGAAGACTCGGCCCTGTATCTCTGTGCCAGCAGCCAAGATAACTCAGCGGGAGTTCCCGAGCAGTACTTCGGGCCG	TCRBV04-02*01	TCRBD02-01*02	TCRBJ02-07*01
												s1 CD8 Tcon Cells	8.58487e-06	1	CASSLGLEVSYEQYF	NTGTCGGCTGCTCCCTCCCAGACATCTGTGTACTTCTGTGCCAGCAGCCTGGGACTCGAGGTCTCCTACGAGCAGTACTTCGGGCCG	TCRBV06-05*01	TCRBD02-01	TCRBJ02-07*01
												s1 CD8 Tcon Cells	8.58487e-06	1	CASSSGPRSYEQYF	ATCCAGCGCACAGAGCAGCGGGACTCGGCCATGTATCGCTGTGCCAGCAGCTCTGGACCGCGCTCCTACGAGCAGTACTTCGGGCCG	TCRBV07-06*01	unknown	TCRBJ02-07*01
												s1 CD8 Tcon Cells	8.58487e-06	1	CASKSRSSYEQYF	NNNNNNNTGTCGGCTGCTCCCTCCCAGACATCTGTGTACTTCTGTGCCAGCAAGTCCAGGAGCTCCTACGAGCAGTACTTCGGGCCG	TCRBV06-05*01	unknown	TCRBJ02-07*01
												s1 CD8 Tcon Cells	8.58487e-06	1	CASSSPGTGLYEQYF	GAGTTGGCTGCTCCCTCCCAGACATCTGTGTACTTCTGTGCCAGCAGCAGCCCCGGGACAGGGTTGTACGAGCAGTACTTCGGGCCG	TCRBV06-06	TCRBD01-01*01	TCRBJ02-07*01
												s1 CD8 Tcon Cells	8.58487e-06	1	CASSGYEQYF	NNNNNNNNNNNNNNNNTGTCGGCTGCTCCCTCCCAGACATCTGTGTACTTCTGTGCCAGCAGTGGGTACGAGCAGTACTTCGGGCCG	TCRBV06	unknown	TCRBJ02-07*01
												s1 CD8 Tcon Cells	8.58487e-06	1	CASSFGQVGYEQYF	CTGGAGTTGGCTGCTCCCTCCCAGACATCTGTGTACTTCTGTGCCAGCAGTTTCGGACAGGTCGGGTACGAGCAGTACTTCGGGCCG	TCRBV06-06*01	TCRBD01-01*01	TCRBJ02-07*01
												s1 CD8 Tcon Cells	8.58487e-06	1	CASSQAPGYEQYF	NNNNNNNTGTCGGCTGCTCCCTCCCAGACATCTGTGTACTTCTGTGCCAGCAGTCAAGCCCCAGGGTACGAGCAGTACTTCGGGCCG	TCRBV06-01*01	TCRBD01-01*01	TCRBJ02-07*01
												s1 CD8 Tcon Cells	8.58487e-06	1	CASSNRDFYVYEQYF	GAGTTGGCTGCTCCCTCCCAGACATCTGTGTACTTCTGTGCCAGCAGTAACCGGGACTTTTACGTCTACGAGCAGTACTTCGGGCCG	TCRBV06-06	TCRBD02-01	TCRBJ02-07*01
												s1 CD8 Tcon Cells	8.58487e-06	1	CASSFRLYEQYF	CTGAATGTGAACGCCTTGTTGCTGGGGGACTCGGCCCTCTATCTCTGTGCCAGCAGCTTCAGACTCTACGAGCAGTACTTCGGGCCG	TCRBV05-06*01	TCRBD02-01	TCRBJ02-07*01
												s1 CD8 Tcon Cells	8.58487e-06	1	CASSLPGAPYEQYF	GTGAACGCCTTGTTGCTGGGGGACTCGGCCCTGTATCTCTGTGCCAGCAGCTTGCCAGGGGCCCCCTACGAGCAGTACTTCGGGCCG	TCRBV05-05*01	TCRBD01-01*01	TCRBJ02-07*01
												s1 CD8 Tcon Cells	8.58487e-06	1	CASSDGPGTPGYEQYF	TCGGCTGCTCCCTCCCAGACATCTGTGTACTTCTGTGCCAGCAGTGATGGTCCGGGAACCCCTGGCTACGAGCAGTACTTCGGGCCG	TCRBV06-01*01	TCRBD02-01*02	TCRBJ02-07*01
												s1 CD8 Tcon Cells	8.58487e-06	1	CASSPSGPGYEQYF	CTACACACCCTGCAGCCAGAAGACTCGGCCCTGTATTTCTGTGCCAGCAGCCCAAGTGGGCCGGGCTACGAGCAGTACTTCGGGCCG	TCRBV04-02*01	unknown	TCRBJ02-07*01
												s1 CD8 Tcon Cells	8.58487e-06	1	CASSTGGSGYEQYF	ATCCGGTCCACAAAGCTGGAGGACTCAGCCATGTACTTCTGTGCCAGCAGTACGGGGGGTAGCGGCTACGAGCAGTACTTCGGGCCG	TCRBV02-01	TCRBD02-01*01	TCRBJ02-07*01
												s1 CD8 Tcon Cells	8.58487e-06	1	CASRYEGGLDEQYF	GTGAACGCCTTGGAGCTGGACGACTCGGCCCTGTATCTCTGTGCCAGCAGGTACGAGGGGGGGCTGGACGAGCAGTACTTCGGGCCG	TCRBV05-04*01	TCRBD02-01*01	TCRBJ02-07*01
												s1 CD8 Tcon Cells	8.58487e-06	1	CASSPTSGYEQYF	GAGATCCAGCGCACAGAGCAGGGGGACTCGGCCATGTATCTCTGTGCCAGCAGCCCCACTAGCGGCTACGAGCAGTACTTCGGGCCG	TCRBV07-09*01	TCRBD02-01	TCRBJ02-07*01
												s1 CD8 Tcon Cells	8.58487e-06	1	CASSYSGTEGYEQYF	NTGTCGGCTGCTCCCTCCCAGACATCTGTGTACTTCTGTGCCAGCAGTTACTCGGGGACAGAAGGCTACGAGCAGTACTTCGGGCCG	TCRBV06-05*01	TCRBD01-01*01	TCRBJ02-07*01
												s1 CD8 Tcon Cells	8.58487e-06	1	CASSLVKSGSYEQYF	CAGCGCACAGAGCAGGGGGACTCGGCCATGTATCTCTGTGCCAGCAGCTTAGTAAAGAGCGGGAGCTACGAGCAGTACTTCGGGCCG	TCRBV07-09*01	TCRBD02-01*02	TCRBJ02-07*01
												s1 CD8 Tcon Cells	8.58487e-06	1	CASSWGTSGNEQYF	GTGAACGCCTTGTTGCTGGGGGACTCGGCCCTCTATCTCTGTGCCAGCAGCTGGGGGACTAGCGGGAACGAGCAGTACTTCGGGCCG	TCRBV05-06*01	TCRBD02-01*02	TCRBJ02-07*01
												s1 CD8 Tcon Cells	8.58487e-06	1	CASSLLPSSDKQYF	ATCCAGCGCACACAGCAGGAGGACTCCGCCGTGTATCCCTGTGCCAGCAGCTTACTTCCGAGCTCAGATAAGCAGTACTTCGGGCCG	TCRBV07-08*01	unknown	TCRBJ02-07*01
