## Supplemental table 2 for "Apposed networks of interacting TCRs and BCRs exhibiting mosaicked CDR3 sequences made of fixed junctional motifs" (part 5 of 46)

### Sheet: s1 CD8 Tx and Tcon TCRB (continued)
Tx Table:	IgM+ Sample Names	productive_frequency	templates	amino_acid	rearrangement	v_resolved	d_resolved	j_resolved			Tcon Table:	IgM- sample names:	productive_frequency	templates	amino_acid	rearrangement	v_resolved	d_resolved	j_resolved
												s1 CD8 Tcon Cells	8.58487e-06	1	CASSLSGTSVSYEQYF	TCGGCTGCTCCCTCCCAGACATCTGTGTACTTCTGTGCCAGCAGTCTCTCAGGGACTAGCGTCTCCTACGAGCAGTACTTCGGGCCG	TCRBV06	TCRBD02-01	TCRBJ02-07*01
												s1 CD8 Tcon Cells	8.58487e-06	1	CASSYNLGSLSYEQYF	TCGGCTGCTCCCTCCCAGACATCTGTGTACTTCTGTGCCAGCAGTTATAATCTGGGCAGCCTCTCCTACGAGCAGTACTTCGGGCCG	TCRBV06-05*01	TCRBD01-01*01	TCRBJ02-07*01
												s1 CD8 Tcon Cells	8.58487e-06	1	CASSDYGTGISYEQYF	TCGGCTGCTCCCTCCCAGACATCTGTGTACTTCTGTGCCAGCAGTGACTACGGGACAGGGATCTCCTACGAGCAGTACTTCGGGCCG	TCRBV06-01*01	TCRBD01-01*01	TCRBJ02-07*01
												s1 CD8 Tcon Cells	8.58487e-06	1	CASSLDPPLAGSYEQYF	ACAGAGCAGCGGGACTCGGCCATGTATCGCTGTGCCAGCAGCTTAGACCCCCCCCTAGCGGGCTCCTACGAGCAGTACTTCGGGCCG	TCRBV07-06*01	TCRBD02-01	TCRBJ02-07*01
												s1 CD8 Tcon Cells	8.58487e-06	1	CAISEHQGRFSSYEQYF	GCTACCAGCTCCCAGACATCTGTGTACTTCTGTGCCATCAGTGAGCACCAGGGACGCTTTAGCTCCTACGAGCAGTACTTCGGGCCG	TCRBV10-03*01	unknown	TCRBJ02-07*01
												s1 CD8 Tcon Cells	8.58487e-06	1	CASNPGVSSYEQYF	CTGGAGTTGGCTGCTCCCTCCCAGACATCTGTGTACTTCTGTGCCAGCAACCCAGGGGTTAGCTCCTACGAGCAGTACTTCGGGCCG	TCRBV06-06	TCRBD01-01*01	TCRBJ02-07*01
												s1 CD8 Tcon Cells	8.58487e-06	1	CASSDSPGSGANVLTF	TCTGCTGTACCCTCTCAGACATCTGTGTACTTCTGTGCCAGCAGTGACTCCCCGGGCTCTGGGGCCAACGTCCTGACTTTCGGGGCC	TCRBV06-04*01	TCRBD02-01	TCRBJ02-06*01
												s1 CD8 Tcon Cells	8.58487e-06	1	CASSQLGSSYEQYF	GTGCAGCCTGCAGAACTGGAGGATTCTGGAGTTTATTTCTGTGCCAGCAGCCAGCTAGGGAGCTCCTACGAGCAGTACTTCGGGCCG	TCRBV14-01*01	TCRBD02-01*02	TCRBJ02-07*01
												s1 CD8 Tcon Cells	8.58487e-06	1	CASSQDAYSGANVLTF	CCTGCAGAACTGGAGGATTCTGGAGTTTATTTCTGTGCCAGCAGCCAAGACGCCTACTCTGGGGCCAACGTCCTGACTTTCGGGGCC	TCRBV14-01*01	TCRBD02-01	TCRBJ02-06*01
												s1 CD8 Tcon Cells	8.58487e-06	1	CASSPSGTVYTSYEQYF	TTGGAGCTGGGGGACTCGGCCCTTTATCTTTGCGCCAGCAGCCCCTCTGGGACAGTTTACACCTCCTACGAGCAGTACTTCGGGCCG	TCRBV05-01*01	TCRBD01-01*01	TCRBJ02-07*01
												s1 CD8 Tcon Cells	8.58487e-06	1	CASSGNRETGANVLTF	TCTGCTGTACCCTCTCAGACATCTGTGTACTTCTGTGCCAGCAGTGGCAACAGGGAAACTGGGGCCAACGTCCTGACTTTCGGGGCC	TCRBV06-04*01	TCRBD01-01*01	TCRBJ02-06*01
												s1 CD8 Tcon Cells	8.58487e-06	1	CASSGVSYEQYF	NNNNNNNNNNTGTCGGCTGCTCCCTCCCAGACATCTGTGTACTTCTGTGCCAGCAGCGGGGTATCCTACGAGCAGTACTTCGGGCCG	TCRBV06-05*01	TCRBD02-01*01	TCRBJ02-07*01
												s1 CD8 Tcon Cells	8.58487e-06	1	CASSEWTGAYEQYF	NNNNTGTCGGCTGCTCCCTCCCAGACATCTGTGTACTTCTGTGCCAGCAGTGAATGGACAGGGGCCTACGAGCAGTACTTCGGGCCG	TCRBV06-01*01	TCRBD01-01*01	TCRBJ02-07*01
												s1 CD8 Tcon Cells	8.58487e-06	1	CASSYSGTGAYEQYF	GAGTTGGCTGCTCCCTCCCAGACATCTGTGTACTTCTGTGCCAGCAGTTACTCTGGGACAGGGGCCTACGAGCAGTACTTCGGGCCG	TCRBV06-06*01	TCRBD01-01*01	TCRBJ02-07*01
												s1 CD8 Tcon Cells	8.58487e-06	1	CAWTPGGGNIQYF	AGTTCTAAGAAGCTCCTTCTCAGTGACTCTGGCTTCTATCTCTGTGCCTGGACCCCGGGGGGGGGAAACATTCAGTACTTCGGCGCC	TCRBV30-01*01	TCRBD02-01*01	TCRBJ02-04*01
												s1 CD8 Tcon Cells	8.58487e-06	1	CASSLVGLAYEQYF	ATCCAGCGCACAGAGCAGGGGGACTCGGCCATGTATCTCTGTGCCAGCAGCTTAGTCGGCCTAGCCTACGAGCAGTACTTCGGGCCG	TCRBV07-09*01	TCRBD02-01	TCRBJ02-07*01
												s1 CD8 Tcon Cells	8.58487e-06	1	CASSTVAGAYEQYF	NNNNTGTCGGCTGCTCCCTCCCAGACATCTGTGTACTTCTGTGCCAGCAGTACAGTAGCGGGAGCCTACGAGCAGTACTTCGGGCCG	TCRBV06-05*01	TCRBD02-01*02	TCRBJ02-07*01
												s1 CD8 Tcon Cells	8.58487e-06	1	CASSYSAAAYEQYF	CTGGAGTCGGCTGCTCCCTCCCAGACATCTGTGTACTTCTGTGCCAGCAGTTACTCGGCGGCAGCCTACGAGCAGTACTTCGGGCCG	TCRBV06-06*01	TCRBD02-01	TCRBJ02-07*01
												s1 CD8 Tcon Cells	8.58487e-06	1	CASSMTLLFNERFF	GTGACATCGGCCCAAAAGAACCCGACAGCTTTCTATCTCTGTGCCAGTAGTATGACGTTACTCTTTAATGAGCGGTTCTTCGGGCCA	TCRBV19-01*01	TCRBD02-01	TCRBJ02-01*01
												s1 CD8 Tcon Cells	8.58487e-06	1	CSARIASTYEQYF	ACAGTGACCAGTGCCCATCCTGAAGACAGCAGCTTCTACATCTGCAGTGCGAGGATAGCGAGTACCTACGAGCAGTACTTCGGGCCG	TCRBV20	TCRBD02-01	TCRBJ02-07*01
												s1 CD8 Tcon Cells	8.58487e-06	1	CASSLGTTYEQYF	AATGTGAACGCCTTGTTGCTGGGGGACTCGGCCCTCTATCTCTGTGCCAGCAGCTTGGGGACTACCTACGAGCAGTACTTCGGGCCG	TCRBV05-06*01	TCRBD02-01	TCRBJ02-07*01
												s1 CD8 Tcon Cells	8.58487e-06	1	CASSYGIASESSGETYEQYF	TCCCAGACATCTGTGTACTTCTGTGCCAGCAGTTACGGGATCGCCTCTGAGTCTAGCGGGGAAACCTACGAGCAGTACTTCGGGCCG	TCRBV06	TCRBD02-01*01	TCRBJ02-07*01
												s1 CD8 Tcon Cells	8.58487e-06	1	CASSITPGEQFF	CTCACTGTGACATCGGCCCAAAAGAACCCGACAGCTTTCTATCTCTGTGCCAGTAGTATAACGCCTGGTGAGCAGTTCTTCGGGCCA	TCRBV19-01*01	unknown	TCRBJ02-01*01
												s1 CD8 Tcon Cells	8.58487e-06	1	CAILSPADYEQYF	AAGATCCGGTCCACAAAGCTGGAGGACTCAGCCATGTACTTCTGTGCCATCCTCTCTCCGGCGGACTACGAGCAGTACTTCGGGCCG	TCRBV02-01	TCRBD02-01	TCRBJ02-07*01
												s1 CD8 Tcon Cells	8.58487e-06	1	CASRGTHSLGTGSLSSHYEQYF	ACATCTGTGTACTTCTGTGCCAGCAGGGGAACACACTCGCTGGGGACAGGGTCCCTGAGTAGTCACTACGAGCAGTACTTCGGGCCG	TCRBV06	TCRBD01-01*01	TCRBJ02-07*01
												s1 CD8 Tcon Cells	8.58487e-06	1	CATTSMVGHYEQYF	CTGGAGTCGCCCAGCCCCAACCAGACCTCTCTGTACTTCTGTGCCACCACCTCGATGGTGGGGCACTACGAGCAGTACTTCGGGCCG	TCRBV27-01*01	TCRBD01-01*01	TCRBJ02-07*01
												s1 CD8 Tcon Cells	8.58487e-06	1	CASSILIIGEQFF	ACTGTGACATCGGCCCAAAAGAACCCGACAGCTTTCTATCTCTGTGCCAGTAGTATACTGATTATAGGTGAGCAGTTCTTCGGGCCA	TCRBV19-01*01	unknown	TCRBJ02-01*01
												s1 CD8 Tcon Cells	8.58487e-06	1	CASSPDRGYEQYF	NNNNNNNTGTCGGCTGCTCCCTCCCAGACATCTGTGTACTTCTGTGCCAGCAGCCCAGATCGAGGATACGAGCAGTACTTCGGGCCG	TCRBV06-05*01	TCRBD02-01*02	TCRBJ02-07*01
												s1 CD8 Tcon Cells	8.58487e-06	1	CASSEEGGLQYEQYF	NTGTCGGCTGCTCCCTCCCAGACATCTGTGTACTTCTGTGCCAGCAGTGAAGAGGGTGGACTGCAATACGAGCAGTACTTCGGGCCG	TCRBV06-01*01	TCRBD02-01	TCRBJ02-07*01
												s1 CD8 Tcon Cells	8.58487e-06	1	CASSEFGSNEQYF	NNNNNNNTGTCGGCTGCTCCCTCCCAGACATCTGTGTACTTCTGTGCCAGCAGTGAATTTGGTAGCAACGAGCAGTACTTCGGGCCG	TCRBV06-01*01	TCRBD02-01	TCRBJ02-07*01
												s1 CD8 Tcon Cells	8.58487e-06	1	CASSLGPRLAGYEQFF	CGCACAGAGCAGGAGGACTCGGCCGTGTATCTCTGTGCCAGCAGCTTAGGTCCCCGACTAGCGGGGTATGAGCAGTTCTTCGGGCCA	TCRBV07-02	TCRBD02-01*01	TCRBJ02-01*01
												s1 CD8 Tcon Cells	8.58487e-06	1	CSARDPGGRANEQYF	ACCAGTGCCCATCCTGAAGACAGCAGCTTCTACATCTGCAGTGCTAGAGATCCTGGCGGGAGGGCCAACGAGCAGTACTTCGGGCCG	TCRBV20	TCRBD02-01*02	TCRBJ02-07*01
												s1 CD8 Tcon Cells	8.58487e-06	1	CASSQVTDFDEQFF	CTACACACCCTGCAGCCAGAAGACTCGGCCCTGTATCTCTGTGCCAGCAGCCAAGTTACGGACTTTGATGAGCAGTTCTTCGGGCCA	TCRBV04-02*01	TCRBD02-01	TCRBJ02-01*01
												s1 CD8 Tcon Cells	8.58487e-06	1	CASSTDTASGNTIYF	NTGTCGGCTGCTCCCTCCCAGACATCTGTGTACTTCTGTGCCAGCAGTACAGACACCGCCTCTGGAAACACCATATATTTTGGAGAG	TCRBV06-05*01	TCRBD01-01*01	TCRBJ01-03*01
												s1 CD8 Tcon Cells	8.58487e-06	1	CASSEAGLRNTIYF	NNNNTGTCGGCTGCTCCCTCCCAGACATCTGTGTACTTCTGTGCCAGCAGTGAAGCTGGTCTGCGAAACACCATATATTTTGGAGAG	TCRBV06-01*01	unknown	TCRBJ01-03*01
												s1 CD8 Tcon Cells	8.58487e-06	1	CASRIDSVGANVLTF	ACATCGGCCCAAAAGAACCCGACAGCTTTCTATCTCTGTGCCAGTAGGATCGACAGTGTTGGGGCCAACGTCCTGACTTTCGGGGCC	TCRBV19-01*01	TCRBD01-01*01	TCRBJ02-06*01
												s1 CD8 Tcon Cells	8.58487e-06	1	CASSRTVGANVLTF	ATCCAGCGCACAGAGCAGCGGGACTCGGCCATGTATCGCTGTGCCAGCAGCAGGACCGTTGGGGCCAACGTCCTGACTTTCGGGGCC	TCRBV07-06*01	unknown	TCRBJ02-06*01
												s1 CD8 Tcon Cells	8.58487e-06	1	CATGDSLGGANVLTF	ACATCGGCCCAAAAGAACCCGACAGCTTTCTATCTCTGTGCCACTGGGGACAGTCTTGGTGGGGCCAACGTCCTGACTTTCGGGGCC	TCRBV19-01*01	TCRBD01-01*01	TCRBJ02-06*01
												s1 CD8 Tcon Cells	8.58487e-06	1	CASSYSAGIDEQFF	NNNNTGTCGGCTGCTCCCTCCCAGACATCTGTGTACTTCTGTGCCAGCAGTTACTCGGCAGGGATCGATGAGCAGTTCTTCGGGCCA	TCRBV06-05*01	TCRBD01-01*01	TCRBJ02-01*01
												s1 CD8 Tcon Cells	8.58487e-06	1	CASSDSPPGSGANVLTF	TTGGAGCTGGGGGACTCGGCCCTTTATCTTTGCGCCAGCAGCGATTCCCCCCCAGGGTCTGGGGCCAACGTCCTGACTTTCGGGGCC	TCRBV05-01*01	TCRBD01-01*01	TCRBJ02-06*01
												s1 CD8 Tcon Cells	8.58487e-06	1	CASSDSDPHEQFF	ACGTTGGCGTCTGCTGTACCCTCTCAGACATCTGTGTACTTCTGTGCCAGCAGTGACTCGGACCCCCATGAGCAGTTCTTCGGGCCA	TCRBV06-04*01	unknown	TCRBJ02-01*01
												s1 CD8 Tcon Cells	8.58487e-06	1	CASSLIVGAGGLSGANVLTF	GGGGACTCGGCCCTCTATCTCTGTGCCAGCAGCTTGATTGTGGGGGCAGGGGGACTCTCTGGGGCCAACGTCCTGACTTTCGGGGCC	TCRBV05	TCRBD01-01*01	TCRBJ02-06*01
												s1 CD8 Tcon Cells	8.58487e-06	1	CASSLQGTGALNEQFF	TCGGCTGCTCCCTCCCAGACATCTGTGTACTTCTGTGCCAGCAGTCTTCAAGGGACAGGGGCCCTTAATGAGCAGTTCTTCGGGCCA	TCRBV06	TCRBD01-01*01	TCRBJ02-01*01
												s1 CD8 Tcon Cells	8.58487e-06	1	CASSLANGIGNEQFF	AGCACCTTGGAGCTGGGGGACTCGGCCCTTTATCTTTGCGCCAGCAGCTTGGCGAACGGGATTGGTAATGAGCAGTTCTTCGGGCCA	TCRBV05-01*01	TCRBD02-01*02	TCRBJ02-01*01
												s1 CD8 Tcon Cells	8.58487e-06	1	CASTPPGQGHPGANVLTF	AAGCTGGAGGACTCAGCCATGTACTTCTGTGCCAGCACCCCTCCGGGACAGGGTCATCCTGGGGCCAACGTCCTGACTTTCGGGGCC	TCRBV02-01	TCRBD01-01*01	TCRBJ02-06*01
												s1 CD8 Tcon Cells	8.58487e-06	1	CASSQVGANVLTF	CACCTACACGCCCTGCAGCCAGAAGACTCAGCCCTGTATCTCTGCGCCAGCAGCCAAGTCGGGGCCAACGTCCTGACTTTCGGGGCC	TCRBV04-01*01	unknown	TCRBJ02-06*01
												s1 CD8 Tcon Cells	8.58487e-06	1	CASVRGLNEQFF	NNNNNNNNNNTGTCGGCTGCTCCCTCCCAGACATCTGTGTACTTCTGTGCCAGTGTTCGGGGATTGAATGAGCAGTTCTTCGGGCCA	TCRBV06-05*01	TCRBD02-01*01	TCRBJ02-01*01
												s1 CD8 Tcon Cells	8.58487e-06	1	CASSLMLPAGPGDIQYF	CCCAGCCCCAACCAGACCTCTCTGTACTTCTGTGCCAGCAGTTTGATGCTTCCGGCTGGGCCTGGGGACATTCAGTACTTCGGCGCC	TCRBV27-01*01	unknown	TCRBJ02-04*01
												s1 CD8 Tcon Cells	8.58487e-06	1	CAWSVNLRGDIQYF	TCTAAGAAGCTCCTTCTCAGTGACTCTGGCTTCTATCTCTGTGCCTGGAGTGTAAACTTAAGGGGGGACATTCAGTACTTCGGCGCC	TCRBV30-01*01	unknown	TCRBJ02-04*01
												s1 CD8 Tcon Cells	8.58487e-06	1	CASSYSTGADIQYF	NNNNTGTCGGCTGCTCCCTCCCAGACATCTGTGTACTTCTGTGCCAGCAGTTACTCCACAGGTGCGGACATTCAGTACTTCGGCGCC	TCRBV06-05*01	TCRBD01-01*01	TCRBJ02-04*01
												s1 CD8 Tcon Cells	8.58487e-06	1	CATSAYRVNIQYF	GACATCCGCTCACCAGGCCTGGGGGACGCAGCCATGTACCTGTGTGCCACCAGCGCGTACAGGGTTAACATTCAGTACTTCGGCGCC	TCRBV15-01*02	TCRBD01-01*01	TCRBJ02-04*01
												s1 CD8 Tcon Cells	8.58487e-06	1	CASSLGGGNIQYF	AATGTGAACGCCTTGGAGCTGGAGGACTCGGCCCTGTATCTCTGTGCCAGCAGCTTAGGGGGAGGGAACATTCAGTACTTCGGCGCC	TCRBV05-08*01	TCRBD02-01*02	TCRBJ02-04*01
												s1 CD8 Tcon Cells	8.58487e-06	1	CASSDGGTGGNIQYF	GAGTCGCCCAGCCCCAACCAGACCTCTCTGTACTTCTGTGCCAGCAGTGATGGGGGGACAGGGGGAAACATTCAGTACTTCGGCGCC	TCRBV27-01*01	TCRBD01-01*01	TCRBJ02-04*01
												s1 CD8 Tcon Cells	8.58487e-06	1	CAWSAGRRENIQYF	TCTAAGAAGCTCCTTCTCAGTGACTCTGGCTTCTATCTCTGTGCCTGGAGTGCTGGGAGGAGGGAAAACATTCAGTACTTCGGCGCC	TCRBV30-01*01	TCRBD02-01*02	TCRBJ02-04*01
												s1 CD8 Tcon Cells	8.58487e-06	1	CATSREATRVFNEQFF	TCACCAGGCCTGGGGGACGCAGCCATGTACCTGTGTGCCACCAGCAGAGAGGCTACTCGGGTTTTCAATGAGCAGTTCTTCGGGCCA	TCRBV15-01*02	TCRBD02-01	TCRBJ02-01*01
												s1 CD8 Tcon Cells	8.58487e-06	1	CASSSSGSWGKNIQYF	CGCACAGAGCAGCGGGACTCGGCCATGTATCGCTGTGCCAGCAGCTCTAGCGGGAGCTGGGGCAAAAACATTCAGTACTTCGGCGCC	TCRBV07-06*01	TCRBD02-01*02	TCRBJ02-04*01
												s1 CD8 Tcon Cells	8.58487e-06	1	CASSDRDPRQVSKNIQYF	GAGCTTGGTGACTCTGCTGTGTATTTCTGTGCCAGCAGCGATCGGGACCCCAGACAGGTGTCCAAAAACATTCAGTACTTCGGCGCC	TCRBV03-01/03-02*01	TCRBD01-01*01	TCRBJ02-04*01
												s1 CD8 Tcon Cells	8.58487e-06	1	CASSHTWDAKNIQYF	CAGCCTGCAGAACTGGAGGATTCTGGAGTTTATTTCTGTGCCAGCAGCCACACGTGGGATGCCAAAAACATTCAGTACTTCGGCGCC	TCRBV14-01*01	unknown	TCRBJ02-04*01
												s1 CD8 Tcon Cells	8.58487e-06	1	CASSPTARTVAKNIQYF	ACAGAGCAGGGGGACTCGGCCATGTATCTCTGTGCCAGCAGCCCTACCGCTCGGACAGTAGCCAAAAACATTCAGTACTTCGGCGCC	TCRBV07-09*01	TCRBD01-01*01	TCRBJ02-04*01
												s1 CD8 Tcon Cells	8.58487e-06	1	CASSSHEADRFF	CTGAATGTGAACGCCTTGGAGCTGGACGACTCGGCCCTGTATCTCTGTGCCAGCAGCTCCCACGAGGCGGATCGGTTCTTCGGGCCA	TCRBV05-04*01	TCRBD02-01	TCRBJ02-01*01
												s1 CD8 Tcon Cells	8.58487e-06	1	CASSFYRGGNEQFF	NNNNTGTCGGCTGCTCCCTCCCAGACATCTGTGTACTTCTGTGCCAGCAGTTTTTACAGGGGGGGCAATGAGCAGTTCTTCGGGCCA	TCRBV06-05*01	TCRBD01-01*01	TCRBJ02-01*01
												s1 CD8 Tcon Cells	8.58487e-06	1	CSVESTQGVQFF	CTGACTGTGAGCAACATGAGCCCTGAAGACAGCAGCATATATCTCTGCAGCGTAGAATCGACACAAGGCGTTCAGTTCTTCGGGCCA	TCRBV29-01	TCRBD01-01*01	TCRBJ02-01*01
												s1 CD8 Tcon Cells	8.58487e-06	1	CASTYGVAGGNEQFF	CAACCTGCAAAGCTTGAGGACTCGGCCGTGTATCTCTGTGCCAGCACCTACGGGGTAGCGGGAGGCAATGAGCAGTTCTTCGGGCCA	TCRBV11-02*03	TCRBD02-01*02	TCRBJ02-01*01
												s1 CD8 Tcon Cells	8.58487e-06	1	CASREPPGLDQFF	AAGATCCAGCCTGCAAAGCTTGAGGACTCGGCCGTGTATCTCTGTGCCAGCCGCGAGCCACCGGGACTAGATCAGTTCTTCGGGCCA	TCRBV11-02*01	TCRBD02-01	TCRBJ02-01*01
												s1 CD8 Tcon Cells	8.58487e-06	1	CASSVDPLAGVANEQFF	CTGGAGCTGGGGGACTCAGCTTTGTATTTCTGTGCCAGCAGCGTCGACCCCTTAGCGGGAGTAGCCAATGAGCAGTTCTTCGGGCCA	TCRBV09-01*01	TCRBD02-01*02	TCRBJ02-01*01
												s1 CD8 Tcon Cells	8.58487e-06	1	CASSLTAGATRGQFF	CAGCGCACAGAGCAGGGGGACTCGGCCATGTATCTCTGTGCCAGCAGCCTTACGGCAGGGGCCACCCGCGGGCAGTTCTTCGGGCCA	TCRBV07-09*01	TCRBD01-01*01	TCRBJ02-01*01
												s1 CD8 Tcon Cells	8.58487e-06	1	CASSPKTSGRGGEQFF	CGCACAGAGCAGCGGGACTCGGCCATGTATCGCTGTGCCAGCAGCCCAAAAACTAGCGGGAGGGGTGGTGAGCAGTTCTTCGGGCCA	TCRBV07-06*01	TCRBD02-01*02	TCRBJ02-01*01
												s1 CD8 Tcon Cells	8.58487e-06	1	CATYRAPSGRGEQFF	CGCTCACCAGGCCTGGGGGACGCAGCCATGTACCTGTGTGCCACGTACCGAGCCCCTAGCGGGAGAGGTGAGCAGTTCTTCGGGCCA	TCRBV15-01*02	TCRBD02-01*02	TCRBJ02-01*01
												s1 CD8 Tcon Cells	8.58487e-06	1	CASKTSGRAPGEQFF	CAGCCCTCAGAACCCAGGGACTCAGCTGTGTATTTTTGTGCTAGCAAGACTAGCGGGAGGGCCCCAGGTGAGCAGTTCTTCGGGCCA	TCRBV12-05*01	TCRBD02-01*02	TCRBJ02-01*01
												s1 CD8 Tcon Cells	8.58487e-06	1	CASSLVGSSREQFF	CTGGAGTCCGCCAGCACCAACCAGACATCTATGTACCTCTGTGCCAGCAGTTTGGTTGGCAGTTCACGTGAGCAGTTCTTCGGGCCA	TCRBV28-01*01	TCRBD01-01*01	TCRBJ02-01*01
												s1 CD8 Tcon Cells	8.58487e-06	1	CASRREGYYNEQFF	CTGGAGTCGCCCAGCCCCAACCAGACCTCTCTGTACTTCTGTGCCAGCAGACGGGAGGGATATTACAATGAGCAGTTCTTCGGGCCA	TCRBV27-01*01	TCRBD02-01*02	TCRBJ02-01*01
												s1 CD8 Tcon Cells	8.58487e-06	1	CASSQAVAGGSEQFF	CACGCCCTGCAGCCAGAAGACTCAGCCCTGTATCTCTGCGCCAGCAGCCAAGCGGTAGCGGGAGGCTCTGAGCAGTTCTTCGGGCCA	TCRBV04-01*01	TCRBD02-01*02	TCRBJ02-01*01
												s1 CD8 Tcon Cells	8.58487e-06	1	CASSIWDSEQFF	CTCACTGTGACATCGGCCCAAAAGAACCCGACAGCTTTCTATCTCTGTGCCAGTAGTATATGGGACTCTGAGCAGTTCTTCGGGCCA	TCRBV19-01*01	TCRBD02-01	TCRBJ02-01*01
												s1 CD8 Tcon Cells	8.58487e-06	1	CASSSGWAEQFF	NTGAAGATCCAGCCCTCAGAACCCAGGGACTCAGCTGTGTACTTCTGTGCCAGCAGCTCAGGCTGGGCTGAGCAGTTCTTCGGGCCA	TCRBV12-03/12-04*01	TCRBD01-01*01	TCRBJ02-01*01
												s1 CD8 Tcon Cells	8.58487e-06	1	CASQPGVAGYNEQFF	CGGTCCACAAAGCTGGAGGACTCAGCCATGTACTTCTGTGCCAGCCAGCCAGGGGTAGCGGGGTACAATGAGCAGTTCTTCGGGCCA	TCRBV02-01	TCRBD02-01*01	TCRBJ02-01*01
												s1 CD8 Tcon Cells	8.58487e-06	1	CASSARTGGDLRTEQFF	GCCCAAAAGAACCCGACAGCTTTCTATCTCTGTGCCAGTAGTGCCCGGACAGGGGGCGATCTTAGGACTGAGCAGTTCTTCGGGCCA	TCRBV19-01*01	TCRBD01-01*01	TCRBJ02-01*01
												s1 CD8 Tcon Cells	8.58487e-06	1	CAWSLSATEQFF	CTGAGTTCTAAGAAGCTCCTTCTCAGTGACTCTGGCTTCTATCTCTGTGCCTGGAGTTTGTCGGCGACTGAGCAGTTCTTCGGGCCA	TCRBV30-01*01	unknown	TCRBJ02-01*01
												s1 CD8 Tcon Cells	8.58487e-06	1	CAISVGYEQFF	CTCCTCACTCTGGAGTCCGCTACCAGCTCCCAGACATCTGTGTACTTCTGTGCCATCAGCGTGGGTTATGAGCAGTTCTTCGGGCCA	TCRBV10-03*01	unknown	TCRBJ02-01*01
												s1 CD8 Tcon Cells	8.58487e-06	1	CASSFMTSGRAAFYNEQFF	CAGGGGGACTCGGCCATGTATCTCTGTGCCAGCAGCTTTATGACTAGCGGGAGGGCGGCCTTCTACAATGAGCAGTTCTTCGGGCCA	TCRBV07-09*01	TCRBD02-01*02	TCRBJ02-01*01
												s1 CD8 Tcon Cells	8.58487e-06	1	CASSELVGLWGYEQFF	TCCACAAAGCTGGAGGACTCAGCCATGTACTTCTGTGCCAGCAGTGAATTGGTTGGATTGTGGGGGTATGAGCAGTTCTTCGGGCCA	TCRBV02-01	unknown	TCRBJ02-01*01
												s1 CD8 Tcon Cells	8.58487e-06	1	CSARSASGLPYEQFF	ACCAGTGCCCATCCTGAAGACAGCAGCTTCTACATCTGCAGTGCTAGATCAGCTAGCGGGTTACCCTATGAGCAGTTCTTCGGGCCA	TCRBV20	TCRBD02-01	TCRBJ02-01*01
												s1 CD8 Tcon Cells	8.58487e-06	1	CASSAGLVSYEQFF	ATCCAGCGCACACAGCAGGAGGACTCGGCCGTGTATCTCTGTGCCAGCAGCGCTGGACTAGTTTCATATGAGCAGTTCTTCGGGCCA	TCRBV07-02	TCRBD02-01	TCRBJ02-01*01
												s1 CD8 Tcon Cells	8.58487e-06	1	CASSHPGLAIYNEQFF	CCTGCAGAACTGGAGGATTCTGGAGTTTATTTCTGTGCCAGCAGCCACCCGGGACTAGCCATCTACAATGAGCAGTTCTTCGGGCCA	TCRBV14-01*01	TCRBD02-01	TCRBJ02-01*01
												s1 CD8 Tcon Cells	8.58487e-06	1	CASSRETGMDEQFF	ATCAATTCCCTGGAGCTTGGTGACTCTGCTGTGTATTTCTGTGCCAGCAGCCGAGAGACAGGGATGGATGAGCAGTTCTTCGGGCCA	TCRBV03-01/03-02*01	TCRBD01-01*01	TCRBJ02-01*01
												s1 CD8 Tcon Cells	8.58487e-06	1	CASRHQSVGAGRYNEQFF	GAGCAGGGGGACTCGGCCATGTATCTCTGTGCCAGCAGGCATCAATCGGTCGGGGCGGGCCGCTACAATGAGCAGTTCTTCGGGCCA	TCRBV07-09*01	unknown	TCRBJ02-01*01
												s1 CD8 Tcon Cells	8.58487e-06	1	CASSGVIRDEQFF	AACCTGAGCTCTCTGGAGCTGGGGGACTCAGCTTTGTATTTCTGTGCCAGCAGCGGGGTTATCAGGGATGAGCAGTTCTTCGGGCCA	TCRBV09-01*01	TCRBD01-01*01	TCRBJ02-01*01
												s1 CD8 Tcon Cells	8.58487e-06	1	CAWRALKSSYNEQFF	AAGAAGCTCCTTCTCAGTGACTCTGGCTTCTATCTCTGTGCCTGGAGAGCACTTAAATCTTCCTACAATGAGCAGTTCTTCGGGCCA	TCRBV30-01*01	TCRBD02-01	TCRBJ02-01*01
												s1 CD8 Tcon Cells	8.58487e-06	1	CASSLVGGSGSVDEQFF	ACACAGCAGGAGGACTCCGCCGTGTATCTCTGTGCCAGCAGCTTAGTGGGAGGTAGCGGGAGCGTCGATGAGCAGTTCTTCGGGCCA	TCRBV07-08*01	TCRBD02-01*02	TCRBJ02-01*01
												s1 CD8 Tcon Cells	8.58487e-06	1	CASSIPSGSLDEQFF	ACATCGGCCCAAAAGAACCCGACAGCTTTCTATCTCTGTGCCAGTAGTATACCTAGCGGGAGTCTCGATGAGCAGTTCTTCGGGCCA	TCRBV19-01*01	TCRBD02-01*02	TCRBJ02-01*01
												s1 CD8 Tcon Cells	8.58487e-06	1	CASSYSNPGSPIDEQFF	GCTGCTCCCTCCCAGACATCTGTGTACTTCTGTGCCAGCAGTTACTCCAACCCCGGCTCCCCGATCGATGAGCAGTTCTTCGGGCCA	TCRBV06	unknown	TCRBJ02-01*01
												s1 CD8 Tcon Cells	8.58487e-06	1	CASSWRWGGLSYNEQFF	CTGCAGCCAGAAGACTCAGCCCTGTATCTCTGCGCCAGCAGCTGGCGATGGGGGGGCCTCTCCTACAATGAGCAGTTCTTCGGGCCA	TCRBV04-01*01	TCRBD02-01*01	TCRBJ02-01*01
												s1 CD8 Tcon Cells	8.58487e-06	1	CASSFGLAGAFGDEQFF	TTGTTGCTGGGGGACTCGGCCCTCTATCTCTGTGCCAGCAGCTTCGGACTAGCGGGAGCTTTTGGCGATGAGCAGTTCTTCGGGCCA	TCRBV05-06*01	TCRBD02-01*02	TCRBJ02-01*01
												s1 CD8 Tcon Cells	8.58487e-06	1	CASSLGTVAGASDEQFF	GCTGCTCCCTCCCAGACATCTGTGTACTTCTGTGCCAGCAGCCTCGGGACGGTAGCGGGAGCTAGCGATGAGCAGTTCTTCGGGCCA	TCRBV06	TCRBD02-01*02	TCRBJ02-01*01
												s1 CD8 Tcon Cells	8.58487e-06	1	CASSLKVGTDSSDEQFF	ACAGAGCAGGGGGACTCGGCCATGTATCTCTGTGCCAGCAGCTTAAAGGTCGGGACGGACTCGAGCGATGAGCAGTTCTTCGGGCCA	TCRBV07-09*01	unknown	TCRBJ02-01*01
												s1 CD8 Tcon Cells	8.58487e-06	1	CASSFRLSSYNEQFF	CAGCCTGCAGAGCTTGGGGACTCGGCCGTGTATCTCTGTGCCAGCAGCTTTCGGTTGAGCTCCTACAATGAGCAGTTCTTCGGGCCA	TCRBV11-03*01	TCRBD02-01	TCRBJ02-01*01
												s1 CD8 Tcon Cells	8.58487e-06	1	CASSQDGADEQFF	CACCTACACACCCTGCAGCCAGAAGACTCGGCCCTGTATCTCTGTGCCAGCAGCCAAGATGGGGCCGATGAGCAGTTCTTCGGGCCA	TCRBV04-02*01	TCRBD01-01*01	TCRBJ02-01*01
												s1 CD8 Tcon Cells	8.58487e-06	1	CAWARLAGANDEQFF	AAGAAGCTCCTTCTCAGTGACTCTGGCTTCTATCTCTGTGCCTGGGCAAGACTAGCGGGAGCCAACGATGAGCAGTTCTTCGGGCCA	TCRBV30-01*05	TCRBD02-01*02	TCRBJ02-01*01
												s1 CD8 Tcon Cells	8.58487e-06	1	CASSLALSGGDEQFF	CAGCGCACAGAGCAGCGGGACTCAGCCATGTATCGCTGTGCTAGCAGCTTAGCGCTTAGCGGGGGAGATGAGCAGTTCTTCGGGCCA	TCRBV07-07*01	TCRBD02-01*01	TCRBJ02-01*01
												s1 CD8 Tcon Cells	8.58487e-06	1	CAWKAGDEQFF	ATCCTGAGTTCTAAGAAGCTCCTTCTCAGTGACTCTGGCTTCTATCTCTGTGCCTGGAAGGCGGGAGATGAGCAGTTCTTCGGGCCA	TCRBV30-01*01	TCRBD02-01*02	TCRBJ02-01*01
												s1 CD8 Tcon Cells	8.58487e-06	1	CASSVDLSGRAGDEQFF	CTGGAGCTGGGGGACTCAGCTTTGTATTTCTGTGCCAGCAGCGTAGATCTTAGCGGGAGGGCCGGAGATGAGCAGTTCTTCGGGCCA	TCRBV09-01*01	TCRBD02-01*02	TCRBJ02-01*01
												s1 CD8 Tcon Cells	8.58487e-06	1	CASSFHGSGRDEQFF	AGCACCTTGGAGCTGGGGGACTCGGCCCTTTATCTTTGCGCCAGCAGCTTTCACGGTAGCGGGAGAGATGAGCAGTTCTTCGGGCCA	TCRBV05-01*01	TCRBD02-01*02	TCRBJ02-01*01
												s1 CD8 Tcon Cells	8.58487e-06	1	CASSQGTSEHEQFF	GTGAGCACCTTGGAGCTGGGGGACTCGGCCCTTTATCTTTGCGCCAGCAGCCAAGGGACTAGCGAGCATGAGCAGTTCTTCGGGCCA	TCRBV05-01*01	TCRBD02-01	TCRBJ02-01*01
												s1 CD8 Tcon Cells	8.58487e-06	1	CASSIGLPGSYNEQFF	TCGGCCCAAAAGAACCCGACAGCTTTCTATCTCTGTGCCAGTAGTATCGGGCTACCTGGATCCTACAATGAGCAGTTCTTCGGGCCA	TCRBV19-01*01	unknown	TCRBJ02-01*01
												s1 CD8 Tcon Cells	8.58487e-06	1	CASSFGTSIHEQFF	ATCCAGCGCACACAGCAGGAGGACTCGGCCGTGTATCTCTGTGCCAGCAGCTTTGGGACTAGCATCCATGAGCAGTTCTTCGGGCCA	TCRBV07-02	TCRBD02-01	TCRBJ02-01*01
												s1 CD8 Tcon Cells	8.58487e-06	1	CASSDRLAGAYNEQFF	TCGGCTGCTCCCTCCCAGACATCTGTGTACTTCTGTGCCAGCAGTGACCGACTAGCGGGGGCCTACAATGAGCAGTTCTTCGGGCCA	TCRBV06-01*01	TCRBD02-01*01	TCRBJ02-01*01
												s1 CD8 Tcon Cells	8.58487e-06	1	CASSSNHEQFF	ACCTTGGAGATCCAGCGCACAGAGCAGGGGGACTCGGCCATGTATCTCTGTGCCAGCAGCTCCAACCATGAGCAGTTCTTCGGGCCA	TCRBV07-09*01	unknown	TCRBJ02-01*01
												s1 CD8 Tcon Cells	8.58487e-06	1	CASKRLGAYNEQFF	ATCCAGCCCTCAGAACCCAGGGACTCAGCTGTGTACTTCTGTGCCAGCAAAAGACTGGGCGCCTACAATGAGCAGTTCTTCGGGCCA	TCRBV12	unknown	TCRBJ02-01*01
												s1 CD8 Tcon Cells	8.58487e-06	1	CASSPGGLVNEQFF	NNNNTGTCGGCTGCTCCCTCCCAGACATCTGTGTACTTCTGTGCCAGCAGCCCAGGTGGCTTAGTTAATGAGCAGTTCTTCGGGCCA	TCRBV06-05*01	TCRBD01-01*01	TCRBJ02-01*01
												s1 CD8 Tcon Cells	8.58487e-06	1	CASSLSAGGNEQFF	CTGGAGTCGCCCAGCCCCAACCAGACCTCTCTGTACTTCTGTGCCAGCAGTTTATCGGCAGGGGGTAATGAGCAGTTCTTCGGGCCA	TCRBV27-01*01	TCRBD01-01*01	TCRBJ02-01*01
												s1 CD8 Tcon Cells	8.58487e-06	1	CAISELLAGGNEQFF	GAGTCCGCTACCAGCTCCCAGACATCTGTGTACTTCTGTGCCATCAGTGAGTTACTAGCGGGAGGTAATGAGCAGTTCTTCGGGCCA	TCRBV10-03*01	TCRBD02-01*02	TCRBJ02-01*01
												s1 CD8 Tcon Cells	8.58487e-06	1	CASSYGTSGTYNEQFF	TCGGCTGCTCCCTCCCAGACATCTGTGTACTTCTGTGCCAGCAGTTACGGGACTAGCGGGACCTACAATGAGCAGTTCTTCGGGCCA	TCRBV06-05*01	TCRBD02-01*02	TCRBJ02-01*01
												s1 CD8 Tcon Cells	8.58487e-06	1	CASSIGLGTLTYNEQFF	GCCCAAAAGAACCCGACAGCTTTCTATCTCTGTGCCAGTAGTATAGGGCTAGGGACACTAACCTACAATGAGCAGTTCTTCGGGCCA	TCRBV19-01*01	TCRBD01-01*01	TCRBJ02-01*01
												s1 CD8 Tcon Cells	8.58487e-06	1	CASSDGTWNEQFF	AAGATCCAGCCTGCAGAGCTTGGGGACTCGGCCGTGTATCTCTGTGCCAGCAGCGATGGGACTTGGAATGAGCAGTTCTTCGGGCCA	TCRBV11-03*01	TCRBD02-01	TCRBJ02-01*01
												s1 CD8 Tcon Cells	8.58487e-06	1	CASSFSGGNEQFF	AATGTGAACGCCTTGTTGCTGGGGGACTCGGCCCTCTATCTCTGTGCCAGCAGCTTCTCAGGGGGGAATGAGCAGTTCTTCGGGCCA	TCRBV05-06*01	TCRBD01-01*01	TCRBJ02-01*01
												s1 CD8 Tcon Cells	8.58487e-06	1	CASSLVERESFGNEQFF	ACACAGCAGGAGGACTCCGCCGTGTATCTCTGTGCCAGCAGCTTAGTAGAGCGGGAGAGTTTCGGGAATGAGCAGTTCTTCGGGCCA	TCRBV07-08*01	TCRBD02-01*02	TCRBJ02-01*01
												s1 CD8 Tcon Cells	8.58487e-06	1	CSVEEWTSGNEQFF	GTGAGCAACATGAGCCCTGAAGACAGCAGCATATATCTCTGCAGCGTTGAAGAATGGACTAGCGGGAATGAGCAGTTCTTCGGGCCA	TCRBV29-01	TCRBD02-01	TCRBJ02-01*01
												s1 CD8 Tcon Cells	8.58487e-06	1	CASSFDRGGNEQFF	CTGGAGTCGCCCAGCCCCAACCAGACCTCTCTGTACTTCTGTGCCAGCAGTTTCGACAGGGGAGGGAATGAGCAGTTCTTCGGGCCA	TCRBV27-01*01	TCRBD01-01*01	TCRBJ02-01*01
												s1 CD8 Tcon Cells	8.58487e-06	1	CASSWGLAGGNEQFF	AACGCCTTGTTGCTGGGGGACTCGGCCCTCTATCTCTGTGCCAGCAGCTGGGGACTAGCGGGAGGGAATGAGCAGTTCTTCGGGCCA	TCRBV05-06*01	TCRBD02-01*02	TCRBJ02-01*01
												s1 CD8 Tcon Cells	8.58487e-06	1	CASSHLLAEEYNEQFF	TCCTTGGAGCTGGGGGACTCAGCCCTGTACTTCTGTGCCAGCAGCCACCTTCTAGCGGAGGAATACAATGAGCAGTTCTTCGGGCCA	TCRBV13-01*01	TCRBD02-01	TCRBJ02-01*01
												s1 CD8 Tcon Cells	8.58487e-06	1	CASSPQKSGRANEQFF	CGCACAGAGCAGGGGGACTCGGCCATGTATCTCTGTGCCAGCAGCCCGCAGAAAAGCGGGAGGGCGAATGAGCAGTTCTTCGGGCCA	TCRBV07-09*01	TCRBD02-01*02	TCRBJ02-01*01
												s1 CD8 Tcon Cells	8.58487e-06	1	CASSFNWIVVAGGDNEQFF	CTGGGGGACTCGGCCCTTTATCTTTGCGCCAGCAGCTTCAATTGGATCGTAGTAGCGGGGGGGGACAATGAGCAGTTCTTCGGGCCA	TCRBV05-01*01	TCRBD02-01*01	TCRBJ02-01*01
												s1 CD8 Tcon Cells	8.58487e-06	1	CASTLGASFNEQFF	ATCCAGCCCTCAGAACCCAGGGACTCAGCTGTGTACTTCTGTGCCAGCACGCTAGGAGCATCATTCAATGAGCAGTTCTTCGGGCCA	TCRBV12	TCRBD02-01	TCRBJ02-01*01
												s1 CD8 Tcon Cells	8.58487e-06	1	CASSLAWTDNEQFF	ATCCAGCGCACACAGCAGGAGGACTCCGCCGTGTATCTCTGTGCCAGCAGCTTAGCGTGGACCGACAATGAGCAGTTCTTCGGGCCA	TCRBV07-08*01	unknown	TCRBJ02-01*01
												s1 CD8 Tcon Cells	8.58487e-06	1	CASSKASPVNEQFF	ATCCAGTCCACGGAGTCAGGGGACACAGCACTGTATTTCTGTGCCAGCAGCAAAGCCTCTCCGGTCAATGAGCAGTTCTTCGGGCCA	TCRBV21-01*01	TCRBD02-01	TCRBJ02-01*01
												s1 CD8 Tcon Cells	8.58487e-06	1	CASSHYRVLNEQFF	GTGCAGCCTGCAGAACTGGAGGATTCTGGAGTTTATTTCTGTGCCAGCAGCCACTACCGGGTCCTCAATGAGCAGTTCTTCGGGCCA	TCRBV14-01*01	TCRBD02-01	TCRBJ02-01*01
												s1 CD8 Tcon Cells	8.58487e-06	1	CASSELAGGKLNEQFF	TCCACAAAGCTGGAGGACTCAGCCATGTACTTCTGTGCCAGCAGTGAATTAGCGGGAGGGAAACTCAATGAGCAGTTCTTCGGGCCA	TCRBV02-01	TCRBD02-01*02	TCRBJ02-01*01
												s1 CD8 Tcon Cells	8.58487e-06	1	CSANPGTSGLPHNEQFF	GCCCATCCTGAAGACAGCAGCTTCTACATCTGCAGTGCTAACCCCGGGACTAGCGGTCTCCCCCACAATGAGCAGTTCTTCGGGCCA	TCRBV20	TCRBD02-01	TCRBJ02-01*01
												s1 CD8 Tcon Cells	8.58487e-06	1	CASSPAGINEQFF	ACGTTGGCGTCTGCTGTACCCTCTCAGACATCTGTGTACTTCTGTGCCAGCAGTCCTGCAGGGATCAATGAGCAGTTCTTCGGGCCA	TCRBV06-04*01	TCRBD01-01*01	TCRBJ02-01*01
												s1 CD8 Tcon Cells	8.58487e-06	1	CASSLSSGGINEQFF	ACATCGGCCCAAAAGAACCCGACAGCTTTCTATCTCTGTGCCAGTAGTCTGTCTAGCGGGGGAATCAATGAGCAGTTCTTCGGGCCA	TCRBV19-01*01	TCRBD02-01*01	TCRBJ02-01*01
												s1 CD8 Tcon Cells	8.58487e-06	1	CASRPRDRVGNEQFF	CAGCGCACAGAGCAGGGGGACTCGGCCATGTATCTCTGTGCCAGCAGGCCCCGAGACAGGGTGGGCAATGAGCAGTTCTTCGGGCCA	TCRBV07-09*01	TCRBD01-01*01	TCRBJ02-01*01
												s1 CD8 Tcon Cells	8.58487e-06	1	CASSYLGGGNEQFF	NNNNTGTCGGCTGCTCCCTCCCAGACATCTGTGTACTTCTGTGCCAGCAGTTACCTGGGGGGGGGCAATGAGCAGTTCTTCGGGCCA	TCRBV06-05*01	TCRBD02-01*01	TCRBJ02-01*01
												s1 CD8 Tcon Cells	8.58487e-06	1	CASSLTAGNEQFF	AATGTGAACGCCTTGTTGCTGGGGGACTCGGCCCTCTATCTCTGTGCCAGCAGCTTGACGGCGGGCAATGAGCAGTTCTTCGGGCCA	TCRBV05-06*01	TCRBD02-01	TCRBJ02-01*01
												s1 CD8 Tcon Cells	8.58487e-06	1	CASSYWETNEQFF	NNNNNNNTGTCGGCTGCTCCCTCCCAAACATCTGTGTACTTCTGTGCCAGCAGTTACTGGGAAACAAATGAGCAGTTCTTCGGGCCA	TCRBV06-02/06-03*01	unknown	TCRBJ02-01*01
												s1 CD8 Tcon Cells	8.58487e-06	1	CASSPGLGRNEQFF	NNNNTGTCGGCTGCTCCCTCCCAGACATCTGTGTACTTCTGTGCCAGCAGTCCAGGACTAGGCCGCAATGAGCAGTTCTTCGGGCCA	TCRBV06-05*01	TCRBD02-01	TCRBJ02-01*01
												s1 CD8 Tcon Cells	8.58487e-06	1	CASSLSGSATGEQFF	CAGCGCACAGAGCAGGGGGACTCGGCCATGTATCTCTGTGCCAGCAGCTTATCGGGTTCAGCGACGGGGGAGCAGTTCTTCGGGCCA	TCRBV07-09*01	TCRBD02-01*01	TCRBJ02-01*01
												s1 CD8 Tcon Cells	8.58487e-06	1	CASSDGTSGSNEQFF	GCGTCTGCTGTACCCTCTCAGACATCTGTGTACTTCTGTGCCAGCAGTGACGGGACTAGCGGGAGCAATGAGCAGTTCTTCGGGCCA	TCRBV06-04*01	TCRBD02-01*02	TCRBJ02-01*01
												s1 CD8 Tcon Cells	8.58487e-06	1	CASSQDHWSNEQFF	CTACACACCCTGCAGCCAGAAGACTCGGCCCTGTATCTCTGTGCCAGCAGCCAAGATCACTGGTCCAATGAGCAGTTCTTCGGGCCA	TCRBV04-02*01	TCRBD02-01	TCRBJ02-01*01
												s1 CD8 Tcon Cells	8.58487e-06	1	CASSAFGTPNEQFF	CTGGAGTCGCCCAGCCCCAACCAGACCTCTCTGTACTTCTGTGCCAGCAGTGCGTTCGGGACCCCCAATGAGCAGTTCTTCGGGCCA	TCRBV27-01*01	unknown	TCRBJ02-01*01
												s1 CD8 Tcon Cells	8.58487e-06	1	CASREPGQVTNEQFF	CAGCCCTCAGAACCCAGGGACTCAGCTGTGTACTTCTGTGCCAGCAGGGAGCCGGGACAGGTAACCAATGAGCAGTTCTTCGGGCCA	TCRBV12	TCRBD01-01*01	TCRBJ02-01*01
												s1 CD8 Tcon Cells	8.58487e-06	1	CSARDPTSAGTQLYNEQFF	CCTGAAGACAGCAGCTTCTACATCTGCAGTGCTAGAGACCCGACATCCGCCGGGACACAGCTTTACAATGAGCAGTTCTTCGGGCCA	TCRBV20	TCRBD01-01*01	TCRBJ02-01*01
												s1 CD8 Tcon Cells	8.58487e-06	1	CASSIQGLYNEQFF	GTGACATCGGCCCAAAAGAACCCGACAGCTTTCTATCTCTGTGCCAGTAGTATACAGGGCCTTTACAATGAGCAGTTCTTCGGGCCA	TCRBV19-01*01	TCRBD01-01*01	TCRBJ02-01*01
												s1 CD8 Tcon Cells	8.58487e-06	1	CASSLGLIYNEQFF	GTGAACGCCTTGTTGCTGGGGGACTCGGCCCTGTATCTCTGTGCCAGCAGCTTAGGTCTAATTTACAATGAGCAGTTCTTCGGGCCA	TCRBV05-05*01	unknown	TCRBJ02-01*01
												s1 CD8 Tcon Cells	8.58487e-06	1	CASSPRDTGSQYF	GAGATCCAGCGCACAGAGCAGGGGGACTCGGCCATGTATCTCTGTGCCAGCAGCCCCCGGGACACCGGCTCCCAGTACTTCGGGCCA	TCRBV07-09*01	TCRBD01-01*01	TCRBJ02-05*01
												s1 CD8 Tcon Cells	8.58487e-06	1	CASSELQRDRGETQYF	TCGGCTGCTCCCTCCCAGACATCTGTGTACTTCTGTGCCAGCAGTGAATTACAAAGGGACAGGGGTGAGACCCAGTACTTCGGGCCA	TCRBV06-01*01	TCRBD01-01*01	TCRBJ02-05*01
												s1 CD8 Tcon Cells	8.58487e-06	1	CASTLGTSGYNEQFF	CAGCGCACAGAGCAGGGGGACTCGGCCATGTATCTCTGTGCCAGCACCCTCGGGACTAGCGGTTACAATGAGCAGTTCTTCGGGCCA	TCRBV07-09*05	TCRBD02-01	TCRBJ02-01*01
												s1 CD8 Tcon Cells	8.58487e-06	1	CASSLSGLSLLWETQYF	CCCAGCCCCAACCAGACCTCTCTGTACTTCTGTGCCAGCAGTTTGAGTGGTTTGAGCCTGTTGTGGGAGACCCAGTACTTCGGGCCA	TCRBV27-01*01	TCRBD02-01	TCRBJ02-05*01
												s1 CD8 Tcon Cells	8.58487e-06	1	CASSPFVGETQYF	AATGTGAACGCCTTGTTGCTGGGGGACTCGGCCCTCTATCTCTGTGCCAGCAGCCCCTTCGTGGGGGAGACCCAGTACTTCGGGCCA	TCRBV05-06*01	unknown	TCRBJ02-05*01
												s1 CD8 Tcon Cells	8.58487e-06	1	CASSEEWTAYNEQFF	NTGTCGGCTGCTCCCTCCCAGACATCTGTGTACTTCTGTGCCAGCAGTGAAGAGTGGACAGCTTACAATGAGCAGTTCTTCGGGCCA	TCRBV06-01*01	TCRBD01-01*01	TCRBJ02-01*01
												s1 CD8 Tcon Cells	8.58487e-06	1	CASRKGTPYYNEQFF	NTGTCGGCTGCTCCCTCCCAGACATCTGTGTACTTCTGTGCCAGCAGAAAAGGAACTCCCTATTACAATGAGCAGTTCTTCGGGCCA	TCRBV06-05*01	unknown	TCRBJ02-01*01
												s1 CD8 Tcon Cells	8.58487e-06	1	CASSWERELYNEQFF	CAGCCCTCAGAACCCAGGGACTCAGCTGTGTACTTCTGTGCCAGCAGTTGGGAGCGGGAGTTGTACAATGAGCAGTTCTTCGGGCCA	TCRBV12	TCRBD02-01*02	TCRBJ02-01*01
												s1 CD8 Tcon Cells	8.58487e-06	1	CASSPRDSETQYF	GAGATCCAGCGCACAGAGCAGGGGGACTCGGCCATGTATCTCTGTGCCAGCAGCCCACGCGATTCGGAGACCCAGTACTTCGGGCCA	TCRBV07-09*01	TCRBD02-01	TCRBJ02-05*01
												s1 CD8 Tcon Cells	8.58487e-06	1	CASRRVWGQGDSGLAGGPWYNEQFF	TACTTCTGTGCCAGCAGGAGAGTTTGGGGACAGGGCGACTCGGGACTAGCGGGAGGGCCGTGGTACAATGAGCAGTTCTTCGGGCCA	unknown	TCRBD02-01*02	TCRBJ02-01*01
												s1 CD8 Tcon Cells	8.58487e-06	1	CASSWSLAGYNEQFF	AGCACCTTGGAGCTGGGGGACTCGGCCCTTTATCTTTGCGCCAGCAGCTGGTCACTAGCGGGGTACAATGAGCAGTTCTTCGGGCCA	TCRBV05-01*01	TCRBD02-01*01	TCRBJ02-01*01
												s1 CD8 Tcon Cells	8.58487e-06	1	CASSLVGTSGYNEQFF	CGCACAGAGCAGGGGGACTCGGCCATGTATCTCTGTGCCAGCAGCTTAGTTGGGACTAGCGGGTACAATGAGCAGTTCTTCGGGCCA	TCRBV07-09*01	TCRBD02-01	TCRBJ02-01*01
												s1 CD8 Tcon Cells	8.58487e-06	1	CASSLDRYNEQFF	ATCCTGGAGTCGCCCAGCCCCAACCAGACCTCTCTGTACTTCTGTGCCAGCAGTTTAGACCGGTACAATGAGCAGTTCTTCGGGCCA	TCRBV27-01*01	unknown	TCRBJ02-01*01
												s1 CD8 Tcon Cells	8.58487e-06	1	CASITEGRYNEQFF	ATCCAGCGCACAGAGCAGGAGGACTCCGCCGTGTATCTCTGTGCCAGCATCACAGAGGGCAGGTACAATGAGCAGTTCTTCGGGCCA	TCRBV07-08	TCRBD02-01*02	TCRBJ02-01*01
												s1 CD8 Tcon Cells	8.58487e-06	1	CASSFAGLAEYNEQFF	CCCTCAGAACCCAGGGACTCAGCTGTGTACTTCTGTGCCAGCAGTTTCGCTGGTCTAGCGGAGTACAATGAGCAGTTCTTCGGGCCA	TCRBV12	TCRBD02-01	TCRBJ02-01*01
												s1 CD8 Tcon Cells	8.58487e-06	1	CASSIFGFYNEQFF	GTGACATCGGCCCAAAAGAACCCGACAGCTTTCTATCTCTGTGCCAGTAGTATCTTTGGGTTCTACAATGAGCAGTTCTTCGGGCCA	TCRBV19-01*01	unknown	TCRBJ02-01*01
												s1 CD8 Tcon Cells	8.58487e-06	1	CASSSTGLAEETQYF	AGCACCTTGGAGCTGGGGGACTCGGCCCTTTATCTTTGCGCCAGCAGCTCGACCGGACTAGCGGAAGAGACCCAGTACTTCGGGCCA	TCRBV05-01*01	TCRBD02-01	TCRBJ02-05*01
												s1 CD8 Tcon Cells	8.58487e-06	1	CASSEPRGVYNEQFF	NTGTCGGCTGCTCCCTCCCAGACATCTGTGTACTTCTGTGCCAGCAGTGAACCCAGGGGGGTCTACAATGAGCAGTTCTTCGGGCCA	TCRBV06-01*01	TCRBD01-01*01	TCRBJ02-01*01
												s1 CD8 Tcon Cells	8.58487e-06	1	CASSPRLAGVYNEQFF	CCTGCAGAACTGGAGGATTCTGGAGTTTATTTCTGTGCCAGCAGTCCCAGACTAGCGGGAGTCTACAATGAGCAGTTCTTCGGGCCA	TCRBV14-01*01	TCRBD02-01*02	TCRBJ02-01*01
												s1 CD8 Tcon Cells	8.58487e-06	1	CASSESRQTLYNEQFF	TCTGCCAGGCCCTCACATACCTCTCAGTACCTCTGTGCCAGCAGTGAATCCAGGCAAACTCTCTACAATGAGCAGTTCTTCGGGCCA	TCRBV25-01*01	TCRBD01-01*01	TCRBJ02-01*01
												s1 CD8 Tcon Cells	8.58487e-06	1	CASSSNRLGTHYRTQETQYF	TCCCAGACATCTGTGTACTTCTGTGCCAGCAGTTCAAATCGACTCGGGACACACTATAGAACTCAAGAGACCCAGTACTTCGGGCCA	TCRBV06	TCRBD01-01*01	TCRBJ02-05*01
												s1 CD8 Tcon Cells	8.58487e-06	1	CASNYGTATGVIYNEQFF	TTGCTGGGGGACTCGGCCCTCTATCTCTGTGCCAGCAACTACGGGACCGCTACGGGAGTTATCTACAATGAGCAGTTCTTCGGGCCA	TCRBV05-06*01	TCRBD02-01*02	TCRBJ02-01*01
												s1 CD8 Tcon Cells	8.58487e-06	1	CASSPSSGIYNEQFF	AACGCCTTGGAGCTGGAGGACTCGGCCCTGTATCTCTGTGCCAGCAGCCCTTCTAGCGGGATCTACAATGAGCAGTTCTTCGGGCCA	TCRBV05-08*01	TCRBD02-01*02	TCRBJ02-01*01
												s1 CD8 Tcon Cells	8.58487e-06	1	CASSFGLAAIYNEQFF	CGCACAGAGCAGGAGGACTCGGCCGTGTATCTCTGTGCCAGCAGCTTTGGACTAGCAGCCATCTACAATGAGCAGTTCTTCGGGCCA	TCRBV07-02	TCRBD02-01	TCRBJ02-01*01
												s1 CD8 Tcon Cells	8.58487e-06	1	CASSPDPIQETQYF	ATCCAGCCTGCAAAGCTTGAGGACTCGGCCGTGTATCTCTGTGCCAGCAGCCCCGACCCTATCCAAGAGACCCAGTACTTCGGGCCA	TCRBV11-02*01	unknown	TCRBJ02-05*01
												s1 CD8 Tcon Cells	8.58487e-06	1	CASSLGTGIYNEQFF	CAGCGCACAGAGCAGCGGGACTCAGCCATGTATCGCTGTGCTAGCAGCTTAGGCACAGGAATCTACAATGAGCAGTTCTTCGGGCCA	TCRBV07-07*01	TCRBD01-01*01	TCRBJ02-01*01
												s1 CD8 Tcon Cells	8.58487e-06	1	CASSGDRTAIYNEQFF	TCGGCCCAAAAGAACCCGACAGCTTTCTATCTCTGTGCCAGTAGTGGCGACCGGACAGCAATCTACAATGAGCAGTTCTTCGGGCCA	TCRBV19-01*01	TCRBD01-01*01	TCRBJ02-01*01
												s1 CD8 Tcon Cells	8.58487e-06	1	CASSEGLAGYNEQFF	GCGTCTGCTGTACCCTCTCAGACATCTGTGTACTTCTGTGCCAGCAGTGAAGGACTAGCGGGCTACAATGAGCAGTTCTTCGGGCCA	TCRBV06-04*01	TCRBD02-01	TCRBJ02-01*01
												s1 CD8 Tcon Cells	8.58487e-06	1	CASSAGQGYQETQYF	AGCTCTCTGGAGCTGGGGGACTCAGCTTTGTATTTCTGTGCCAGCAGCGCCGGACAGGGGTACCAAGAGACCCAGTACTTCGGGCCA	TCRBV09-01*01	TCRBD01-01*01	TCRBJ02-05*01
												s1 CD8 Tcon Cells	8.58487e-06	1	CSASLSTSRYNEQFF	ACCAGTGCCCATCCTGAAGACAGCAGCTTCTACATCTGCAGTGCTAGCCTTTCGACTAGCCGCTACAATGAGCAGTTCTTCGGGCCA	TCRBV20	TCRBD02-01	TCRBJ02-01*01
												s1 CD8 Tcon Cells	8.58487e-06	1	CASSEVRLILGVAGSYNEQFF	CAGACATCTGTGTACTTCTGTGCCAGCAGTGAAGTACGCCTGATCCTGGGAGTAGCGGGGAGCTACAATGAGCAGTTCTTCGGGCCA	TCRBV06-01*01	TCRBD02-01*01	TCRBJ02-01*01
												s1 CD8 Tcon Cells	8.58487e-06	1	CASSLYVRQGQETQYF	GCCTTGTTGCTGGGGGACTCGGCCCTCTATCTCTGTGCCAGCAGCTTGTATGTCAGACAGGGACAAGAGACCCAGTACTTCGGGCCA	TCRBV05-06*01	TCRBD01-01*01	TCRBJ02-05*01
												s1 CD8 Tcon Cells	8.58487e-06	1	CASSPLLAGEQETQYF	CGCACAGAGCAGGGGGACTCGGCCATGTATCTCTGTGCCAGCAGCCCTCTACTAGCGGGGGAACAAGAGACCCAGTACTTCGGGCCA	TCRBV07-09*01	TCRBD02-01*01	TCRBJ02-05*01
												s1 CD8 Tcon Cells	8.58487e-06	1	CAWRGSGHVSYNEQFF	AAGCTCCTTCTCAGTGACTCTGGCTTCTATCTCTGTGCCTGGAGGGGGTCTGGACATGTCTCCTACAATGAGCAGTTCTTCGGGCCA	TCRBV30-01*01	TCRBD01-01*01	TCRBJ02-01*01
												s1 CD8 Tcon Cells	8.58487e-06	1	CATSDYGPKETQYF	CTAGAGTCTGCCATCCCCAACCAGACAGCTCTTTACTTCTGTGCCACCAGTGACTACGGACCGAAAGAGACCCAGTACTTCGGGCCA	TCRBV24-01*01	unknown	TCRBJ02-05*01
												s1 CD8 Tcon Cells	8.58487e-06	1	CASGTRGSYNEQFF	GTGACATCGGCCCAAAAGAACCCGACAGCTTTCTATCTCTGTGCCAGTGGAACTAGAGGCTCCTACAATGAGCAGTTCTTCGGGCCA	TCRBV19-01*01	TCRBD02-01	TCRBJ02-01*01
												s1 CD8 Tcon Cells	8.58487e-06	1	CASSIRLAGVRSYNEQFF	CAAAAGAACCCGACAGCTTTCTATCTCTGTGCCAGTAGTATTAGGCTAGCGGGAGTGCGCTCCTACAATGAGCAGTTCTTCGGGCCA	TCRBV19-01*01	TCRBD02-01*02	TCRBJ02-01*01
												s1 CD8 Tcon Cells	8.58487e-06	1	CASSPGGLDLFF	NNNNNNNNNNTGTCGGCTGCTCCCTCCCAGACATCTGTGTACTTCTGTGCCAGCTCCCCTGGGGGACTCGACCTTTTTTTTGGCCCA	TCRBV06-05*01	TCRBD02-01	TCRBJ02-03*01
												s1 CD8 Tcon Cells	8.58487e-06	1	CASTPLGLAVISSYNEQFF	AAGAACCCGACAGCTTTCTATCTCTGTGCCAGTACCCCCCTGGGGCTAGCGGTTATTAGCTCCTACAATGAGCAGTTCTTCGGGCCA	TCRBV19-01*01	TCRBD02-01	TCRBJ02-01*01
												s1 CD8 Tcon Cells	8.58487e-06	1	CASSSSSYNEQFF	ACCCTGGAGTCTGCCAGGCCCTCACATACCTCTCAGTACCTCTGTGCCAGCAGCAGTAGCTCCTACAATGAGCAGTTCTTCGGGCCA	TCRBV25-01*01	unknown	TCRBJ02-01*01
												s1 CD8 Tcon Cells	8.58487e-06	1	CASSLGPGGYTQYF	CTGGAGTCGCCCAGCCCCAACCAGACCTCTCTGTACTTCTGTGCCAGCAGCCTGGGACCAGGGGGATATACGCAGTATTTTGGCCCA	TCRBV27-01*01	TCRBD01-01*01	TCRBJ02-03*01
												s1 CD8 Tcon Cells	8.58487e-06	1	CASSLGWRAGSSYNEQFF	AAGCTTGAGGACTCGGCCGTGTATCTCTGTGCCAGCAGCTTAGGGTGGCGGGCGGGGAGCTCCTACAATGAGCAGTTCTTCGGGCCA	TCRBV11-02	TCRBD02-01*01	TCRBJ02-01*01
												s1 CD8 Tcon Cells	8.58487e-06	1	CASSQWTGSSYNEQFF	CGCACAGAGCAGCGGGACTCGGCCATGTATCGCTGTGCCAGCAGTCAATGGACAGGGAGCTCCTACAATGAGCAGTTCTTCGGGCCA	TCRBV07-06*01	TCRBD01-01*01	TCRBJ02-01*01
												s1 CD8 Tcon Cells	8.58487e-06	1	CASGPSGRPSSYNEQFF	ACAAAGCTGGAGGACTCAGCCATGTACTTCTGTGCCAGCGGACCAAGCGGACGGCCGAGCTCCTACAATGAGCAGTTCTTCGGGCCA	TCRBV02-01	TCRBD02-01	TCRBJ02-01*01
												s1 CD8 Tcon Cells	8.58487e-06	1	CASSSNLVQSSYNEQFF	ACAGAGCAGGGGGACTCGGCCATGTATCTCTGTGCCAGCAGCTCCAACCTGGTACAGAGCTCCTACAATGAGCAGTTCTTCGGGCCA	TCRBV07-09*01	TCRBD01-01*01	TCRBJ02-01*01
												s1 CD8 Tcon Cells	8.58487e-06	1	CASSARTGGADTQYF	GAGTCCGCCAGCACCAACCAGACATCTATGTACCTCTGTGCCAGCAGTGCGCGGACAGGGGGCGCGGATACGCAGTATTTTGGCCCA	TCRBV28-01*01	TCRBD01-01*01	TCRBJ02-03*01
												s1 CD8 Tcon Cells	8.58487e-06	1	CASSSNPGLAVFSSYNEQFF	GGGGACTCGGCCCTCTATCTCTGTGCCAGCAGCTCAAACCCCGGACTAGCGGTATTCAGCTCCTACAATGAGCAGTTCTTCGGGCCA	TCRBV05	TCRBD02-01	TCRBJ02-01*01
												s1 CD8 Tcon Cells	8.58487e-06	1	CSAKRLSSYNEQFF	GTGACCAGTGCCCATCCTGAAGACAGCAGCTTCTACATCTGCAGTGCTAAGCGTCTAAGCTCCTACAATGAGCAGTTCTTCGGGCCA	TCRBV20	TCRBD02-01	TCRBJ02-01*01
												s1 CD8 Tcon Cells	8.58487e-06	1	CASKESSYNEQFF	ATCCTGGAGTCGCCCAGCCCCAACCAGACCTCTCTGTACTTCTGTGCCAGCAAAGAATCCTCCTACAATGAGCAGTTCTTCGGGCCA	TCRBV27-01*01	unknown	TCRBJ02-01*01
												s1 CD8 Tcon Cells	8.58487e-06	1	CASSVMRVDTQYF	AAGATCCAGCCCTCAGAACCCAGGGACTCAGCTGTGTACTTCTGTGCCAGCAGTGTGATGAGGGTAGATACGCAGTATTTTGGCCCA	TCRBV12-03/12-04*01	TCRBD02-01*02	TCRBJ02-03*01
												s1 CD8 Tcon Cells	8.58487e-06	1	CASTQLAHSYNEQFF	GAGTCGCCCAGCCCCAACCAGACCTCTCTGTACTTCTGTGCCAGCACCCAACTAGCACACTCCTACAATGAGCAGTTCTTCGGGCCA	TCRBV27-01*01	TCRBD02-01	TCRBJ02-01*01
												s1 CD8 Tcon Cells	8.58487e-06	1	CASSMPGRGPENSYNEQFF	AAGAACCCGACAGCTTTCTATCTCTGTGCCAGTAGTATGCCGGGCAGGGGCCCGGAGAACTCCTACAATGAGCAGTTCTTCGGGCCA	TCRBV19-01*01	TCRBD01-01*01	TCRBJ02-01*01
												s1 CD8 Tcon Cells	8.58487e-06	1	CASSDSMGSYNEQFF	GCGTCTGCTGTACCCTCTCAGACATCTGTGTACTTCTGTGCCAGCAGTGACTCTATGGGATCCTACAATGAGCAGTTCTTCGGGCCA	TCRBV06-04*01	unknown	TCRBJ02-01*01
												s1 CD8 Tcon Cells	8.58487e-06	1	CASSYRGGSYNEQFF	NTGTCGGCTGCTCCCTCCCAGACATCTGTGTACTTCTGTGCCAGCAGTTACCGAGGCGGATCCTACAATGAGCAGTTCTTCGGGCCA	TCRBV06-05*01	TCRBD02-01	TCRBJ02-01*01
												s1 CD8 Tcon Cells	8.58487e-06	1	CASSLEAGSSYNEQFF	CGCACAGAGCAGCGGGACTCGGCCATGTATCGCTGTGCCAGCAGCTTAGAGGCGGGGTCATCCTACAATGAGCAGTTCTTCGGGCCA	TCRBV07-06*01	TCRBD02-01*01	TCRBJ02-01*01
												s1 CD8 Tcon Cells	8.58487e-06	1	CASSPGGAVSDTQYF	AACGCCTTGGAGCTGGACGACTCGGCCCTGTATCTCTGTGCCAGCAGCCCCGGGGGGGCCGTATCAGATACGCAGTATTTTGGCCCA	TCRBV05-04*01	TCRBD02-01*01	TCRBJ02-03*01
												s1 CD8 Tcon Cells	8.58487e-06	1	CASGTRGLAGSDTQYF	TCCACAAAGCTGGAGGACTCAGCCATGTACTTCTGTGCCAGCGGGACCCGGGGACTAGCGGGATCAGATACGCAGTATTTTGGCCCA	TCRBV02-01	TCRBD02-01*02	TCRBJ02-03*01
												s1 CD8 Tcon Cells	8.58487e-06	1	CASSNGGAYNEQFF	GTGACATCGGCCCAAAAGAACCCGACAGCTTTCTATCTCTGTGCCAGTAGTAATGGGGGGGCCTACAATGAGCAGTTCTTCGGGCCA	TCRBV19-01*01	TCRBD02-01*01	TCRBJ02-01*01
												s1 CD8 Tcon Cells	8.58487e-06	1	CASSHVDQGADTQYF	GAGTCGCCCAGCCCCAACCAGACCTCTCTGTACTTCTGTGCCAGCAGCCACGTCGACCAAGGGGCAGATACGCAGTATTTTGGCCCA	TCRBV27-01*01	TCRBD01-01*01	TCRBJ02-03*01
												s1 CD8 Tcon Cells	8.58487e-06	1	CASRRGQGAYNEQFF	AACGCCTTGTTGCTGGGGGACTCGGCCCTCTATCTCTGTGCCAGCAGGCGGGGACAGGGCGCCTACAATGAGCAGTTCTTCGGGCCA	TCRBV05-06*01	TCRBD01-01*01	TCRBJ02-01*01
												s1 CD8 Tcon Cells	8.58487e-06	1	CASRFGQADTQYF	NNNNNNNTGTCGGCTGCTCCCTCCCAGACATCTGTGTACTTCTGTGCCAGCAGATTCGGACAGGCAGATACGCAGTATTTTGGCCCA	TCRBV06-05*01	TCRBD01-01*01	TCRBJ02-03*01
												s1 CD8 Tcon Cells	8.58487e-06	1	CASSPGRGKVADTQYF	CGCACAGAGCAGGGGGACTCGGCCATGTATCTCTGTGCCAGCAGCCCAGGCCGAGGGAAGGTCGCAGATACGCAGTATTTTGGCCCA	TCRBV07-09*01	TCRBD02-01*02	TCRBJ02-03*01
												s1 CD8 Tcon Cells	8.58487e-06	1	CATYADTQYF	TTCCTCCTCACTCTGGAGTCCGCTACCAGCTCCCAGACATCTGTGTACTTCTGTGCGACCTACGCAGATACGCAGTATTTTGGCCCA	TCRBV10-03*01	unknown	TCRBJ02-03*01
												s1 CD8 Tcon Cells	8.58487e-06	1	CASSKAGPYNEQFF	ATCCAGCCCTCAGAACCCAGGGACTCAGCTGTGTACTTCTGTGCCAGCAGCAAAGCGGGTCCCTACAATGAGCAGTTCTTCGGGCCA	TCRBV12	TCRBD02-01	TCRBJ02-01*01
												s1 CD8 Tcon Cells	8.58487e-06	1	CASSHTGPDTQYF	AAGATCCAACCTGCAAAGCTTGAGGACTCGGCCGTGTATCTCTGTGCCAGCAGCCACACCGGGCCAGATACGCAGTATTTTGGCCCA	TCRBV11-02*03	unknown	TCRBJ02-03*01
												s1 CD8 Tcon Cells	8.58487e-06	1	CASSLSGTYNEQFF	NNNNTGTCGGCTGCTCCCTCCCAGACATCTGTGTACTTCTGTGCCAGCAGTCTTAGCGGGACCTACAATGAGCAGTTCTTCGGGCCA	TCRBV06-05*01	TCRBD02-01*02	TCRBJ02-01*01
												s1 CD8 Tcon Cells	8.58487e-06	1	CASSRGGTYNEQFF	GTGACATCGGCCCAAAAGAACCCGACAGCTTTCTATCTCTGTGCCAGTAGCAGGGGCGGCACCTACAATGAGCAGTTCTTCGGGCCA	TCRBV19-01*01	TCRBD01-01*01	TCRBJ02-01*01
												s1 CD8 Tcon Cells	8.58487e-06	1	CASSYPTGTSASLTYNEQFF	TCCCAGACATCTGTGTACTTCTGTGCCAGCAGTTACCCAACCGGGACTAGCGCGTCCTTAACCTACAATGAGCAGTTCTTCGGGCCA	TCRBV06	TCRBD02-01	TCRBJ02-01*01
												s1 CD8 Tcon Cells	8.58487e-06	1	CASSLALTDTQYF	ATCCTGGAGTCGCCCAGCCCCAACCAGACCTCTCTGTACTTCTGTGCCAGCAGTTTGGCTCTTACAGATACGCAGTATTTTGGCCCA	TCRBV27-01*01	TCRBD01-01*01	TCRBJ02-03*01
												s1 CD8 Tcon Cells	8.58487e-06	1	CAWSRSDYNEQFF	AGTTCTAAGAAGCTCCTTCTCAGTGACTCTGGCTTCTATCTCTGTGCCTGGAGTCGCTCGGACTACAATGAGCAGTTCTTCGGGCCA	TCRBV30-01*01	unknown	TCRBJ02-01*01
												s1 CD8 Tcon Cells	8.58487e-06	1	CASSPLVGDYNEQFF	NTGTCGGCTGCTCCCTCCCAGACATCTGTGTACTTCTGTGCCAGCAGTCCGCTCGTCGGAGACTACAATGAGCAGTTCTTCGGGCCA	TCRBV06-05*01	TCRBD02-01*02	TCRBJ02-01*01
												s1 CD8 Tcon Cells	8.58487e-06	1	CARGDSRTRHYNEQFF	CCTGCAGAGCTTGGGGACTCGGCCGTGTATCTCTGTGCCAGGGGGGACAGCCGCACTCGTCACTACAATGAGCAGTTCTTCGGGCCA	TCRBV11-03*01	TCRBD01-01*01	TCRBJ02-01*01
												s1 CD8 Tcon Cells	8.58487e-06	1	CASRSGLAGVTDTQYF	CGCACAGAGCAGGGGGACTCGGCCATGTATCTCTGTGCCAGCAGGTCCGGACTAGCGGGAGTCACAGATACGCAGTATTTTGGCCCA	TCRBV07-09*01	TCRBD02-01*02	TCRBJ02-03*01
												s1 CD8 Tcon Cells	8.58487e-06	1	CASSLTSGRNYNEQFF	CGCACAGAGCAGGGGGACTCGGCCATGTATCTCTGTGCCAGCAGCCTAACTAGCGGGAGGAACTACAATGAGCAGTTCTTCGGGCCA	TCRBV07-09*01	TCRBD02-01*02	TCRBJ02-01*01
												s1 CD8 Tcon Cells	8.58487e-06	1	CASSYDRNYNEQFF	NNNNTGTCGGCTGCTCCCTCCCAGACATCTGTGTACTTCTGTGCCAGCAGTTACGACAGGAACTACAATGAGCAGTTCTTCGGGCCA	TCRBV06-05*01	TCRBD01-01*01	TCRBJ02-01*01
												s1 CD8 Tcon Cells	8.58487e-06	1	CASSLNYNEQFF	TTGGAGATCCAGCGCACAGAGCAGGGGGACTCGGCCATGTATCTCTGTGCCAGCAGCCTCAACTACAATGAGCAGTTCTTCGGGCCA	TCRBV07-09*01	unknown	TCRBJ02-01*01
												s1 CD8 Tcon Cells	8.58487e-06	1	CASNSMLRGLYNEQFF	TCGGCTGCTCCCTCCCAGACATCTGTGTACTTCTGTGCCAGCAATTCGATGCTCAGGGGGTTATACAATGAGCAGTTCTTCGGGCCA	TCRBV06	TCRBD01-01*01	TCRBJ02-01*01
												s1 CD8 Tcon Cells	8.58487e-06	1	CASSFLGGGTDTQYF	CAGCGCACAGAGCAGGGGGACTCGGCCATGTATCTCTGTGCCAGCAGCTTTCTTGGCGGGGGCACAGATACGCAGTATTTTGGCCCA	TCRBV07-09*01	TCRBD02-01*01	TCRBJ02-03*01
												s1 CD8 Tcon Cells	8.58487e-06	1	CAISGLAGGLYNEQFF	TCCGCTACCAGCTCCCAGACATCTGTGTACTTCTGTGCCATCAGTGGACTAGCGGGAGGGCTATACAATGAGCAGTTCTTCGGGCCA	TCRBV10-03*01	TCRBD02-01*02	TCRBJ02-01*01
												s1 CD8 Tcon Cells	8.58487e-06	1	CASSTRLAGLYNEQFF	GCCTTGTTGCTGGGGGACTCGGCCCTCTATCTCTGTGCCAGCAGCACACGACTAGCGGGCCTATACAATGAGCAGTTCTTCGGGCCA	TCRBV05-06*01	TCRBD02-01	TCRBJ02-01*01
												s1 CD8 Tcon Cells	8.58487e-06	1	CSTGASLYNEQFF	ACAGTGACCAGTGCCCATCCTGAAGACAGCAGCTTCTACATCTGCAGCACCGGGGCTAGCCTATACAATGAGCAGTTCTTCGGGCCA	TCRBV20	unknown	TCRBJ02-01*01
												s1 CD8 Tcon Cells	8.58487e-06	1	CASSQDLGLAGYNEQFF	CTGCAGCCAGAAGACTCGGCCCTGTATCTCTGTGCCAGCAGCCAAGATCTGGGACTAGCGGGATACAATGAGCAGTTCTTCGGGCCA	TCRBV04-02*01	TCRBD02-01*02	TCRBJ02-01*01
												s1 CD8 Tcon Cells	8.58487e-06	1	CASSEGQNRYNEQFF	CAGCCTGCAAAGCTTGAGGACTCGGCCGTGTATCTCTGTGCCAGCAGCGAGGGGCAGAACCGATACAATGAGCAGTTCTTCGGGCCA	TCRBV11-02*01	unknown	TCRBJ02-01*01
												s1 CD8 Tcon Cells	8.58487e-06	1	CSFYGTEEYNEQFF	GTGAGCAACATGAGCCCTGAAGACAGCAGCATATATCTCTGCAGCTTTTACGGGACTGAAGAATACAATGAGCAGTTCTTCGGGCCA	TCRBV29-01	TCRBD02-01	TCRBJ02-01*01
												s1 CD8 Tcon Cells	8.58487e-06	1	CSARDLAAGVQYNEQFF	GCCCATCCTGAAGACAGCAGCTTCTACATCTGCAGTGCTAGAGATCTCGCTGCGGGAGTTCAATACAATGAGCAGTTCTTCGGGCCA	TCRBV20	TCRBD02-01*02	TCRBJ02-01*01
												s1 CD8 Tcon Cells	8.58487e-06	1	CASSSTSPPWDNEQFF	CGCACACAGCAGGAGGACTCCGCCGTGTATCTCTGTGCCAGCAGCTCCACTAGCCCCCCCTGGGACAATGAGCAGTTCTTCGGGCCA	TCRBV07-08*01	TCRBD02-01	TCRBJ02-01*01
												s1 CD8 Tcon Cells	8.58487e-06	1	CASSFAPAVVSTDTQYF	TCAGAACCCAGGGACTCAGCTGTGTACTTCTGTGCCAGCAGTTTTGCCCCAGCAGTCGTGAGCACAGATACGCAGTATTTTGGCCCA	TCRBV12	unknown	TCRBJ02-03*01
												s1 CD8 Tcon Cells	8.58487e-06	1	CASTPYGASTDTQYF	NTGTCGGCTGCTCCCTCCCAGACATCTGTGTACTTCTGTGCCAGCACCCCGTATGGGGCGAGCACAGATACGCAGTATTTTGGCCCA	TCRBV06-05*01	TCRBD01-01*01	TCRBJ02-03*01
												s1 CD8 Tcon Cells	8.58487e-06	1	CASSSTSGSTDTQYF	AGCACCTTGGAGCTGGGGGACTCGGCCCTTTATCTTTGCGCCAGCAGTTCGACTAGCGGCAGCACAGATACGCAGTATTTTGGCCCA	TCRBV05-01*01	TCRBD02-01	TCRBJ02-03*01
												s1 CD8 Tcon Cells	8.58487e-06	1	CASSLTSGRASTDTQYF	GCCCAAAAGAACCCGACAGCTTTCTATCTCTGTGCCAGTAGCCTGACTAGCGGGAGGGCCAGCACAGATACGCAGTATTTTGGCCCA	TCRBV19-01*01	TCRBD02-01*02	TCRBJ02-03*01
												s1 CD8 Tcon Cells	8.58487e-06	1	CASSPNSTDTQYF	GAGATCCAGCGCACAGAGCAGGGGGACTCGGCCATGTATCTCTGTGCCAGCAGTCCTAACAGCACAGATACGCAGTATTTTGGCCCA	TCRBV07-09*01	TCRBD02-01	TCRBJ02-03*01
												s1 CD8 Tcon Cells	8.58487e-06	1	CASSFGGLESHNEQFF	GCCTTGTTGCTGGGGGACTCGGCCCTCTATCTCTGTGCCAGCAGCTTTGGGGGACTAGAGAGCCACAATGAGCAGTTCTTCGGGCCA	TCRBV05-06*01	TCRBD02-01	TCRBJ02-01*01
												s1 CD8 Tcon Cells	8.58487e-06	1	CASSLRGSIGSTDTQYF	GCCCAAAAGAACCCGACAGCTTTCTATCTCTGTGCCAGTAGTCTTCGCGGCTCGATAGGTTCCACAGATACGCAGTATTTTGGCCCA	TCRBV19-01*01	TCRBD02-01	TCRBJ02-03*01
												s1 CD8 Tcon Cells	8.58487e-06	1	CASKNTTSETNNEQFF	TCGGCTGCTCCCTCCCAGACATCTGTGTACTTCTGTGCCAGCAAGAATACTACTAGCGAGACTAACAATGAGCAGTTCTTCGGGCCA	TCRBV06	TCRBD02-01	TCRBJ02-01*01
												s1 CD8 Tcon Cells	8.58487e-06	1	CSARDMNNEQFF	CTGACAGTGACCAGTGCCCATCCTGAAGACAGCAGCTTCTACATCTGCAGTGCTAGAGATATGAACAATGAGCAGTTCTTCGGGCCA	TCRBV20	unknown	TCRBJ02-01*01
												s1 CD8 Tcon Cells	8.58487e-06	1	CASSLPGLKNNEQFF	CAGCGCACACAGCAGGAGGACTCCGCCGTGTATCTCTGTGCCAGCAGCTTGCCGGGACTAAAGAACAATGAGCAGTTCTTCGGGCCA	TCRBV07-08*01	TCRBD02-01	TCRBJ02-01*01
												s1 CD8 Tcon Cells	8.58487e-06	1	CASSTSRDRGHDTDTQYF	GAGCTGGGGGACTCGGCCCTTTATCTTTGCGCCAGCAGCACGTCCCGGGACAGGGGCCATGACACAGATACGCAGTATTTTGGCCCA	TCRBV05-01*01	TCRBD01-01*01	TCRBJ02-03*01
												s1 CD8 Tcon Cells	8.58487e-06	1	CASSWASGDNNEQFF	CAGCGCACAGAGCAGCGGGACTCGGCCATGTATCGCTGTGCCAGCAGCTGGGCCAGCGGGGACAACAATGAGCAGTTCTTCGGGCCA	TCRBV07-06*01	TCRBD02-01*01	TCRBJ02-01*01
												s1 CD8 Tcon Cells	8.58487e-06	1	CSARPRGANTDTQYF	ACCAGTGCCCATCCTGAAGACAGCAGCTTCTACATCTGCAGTGCTAGACCGCGAGGTGCGAACACAGATACGCAGTATTTTGGCCCA	TCRBV20	TCRBD02-01*02	TCRBJ02-03*01
												s1 CD8 Tcon Cells	8.58487e-06	1	CASSPDLAGDGNNEQFF	GTAGTGCGAGGAGATTCGGCAGCTTATTTCTGTGCCAGCTCACCGGATCTAGCGGGAGATGGAAACAATGAGCAGTTCTTCGGGCCA	TCRBV18-01*01	TCRBD02-01*02	TCRBJ02-01*01
												s1 CD8 Tcon Cells	8.58487e-06	1	CASSPRENNEQFF	AGGATCCAGCAGGTAGTGCGAGGAGATTCGGCAGCTTATTTCTGTGCCAGCTCCCCACGGGAAAACAATGAGCAGTTCTTCGGGCCA	TCRBV18-01*01	unknown	TCRBJ02-01*01
												s1 CD8 Tcon Cells	8.58487e-06	1	CASSLVIGETDTQYF	CAGCGCACAGAGCAGGGGGACTCGGCCATGTATCTCTGTGCCAGCAGCTTAGTGATCGGAGAAACAGATACGCAGTATTTTGGCCCA	TCRBV07-09*01	TCRBD02-01*02	TCRBJ02-03*01
												s1 CD8 Tcon Cells	8.58487e-06	1	CASSPGLAGVNEQFF	CGGTCCACAAAGCTGGAGGACTCAGCCATGTACTTCTGTGCCAGCAGCCCCGGACTAGCGGGAGTAAATGAGCAGTTCTTCGGGCCA	TCRBV02-01	TCRBD02-01*02	TCRBJ02-01*01
												s1 CD8 Tcon Cells	8.58487e-06	1	CASSQVGAHTQYF	CACATCAATTCCCTGGAGCTTGGTGACTCTGCTGTGTATTTCTGTGCCAGCAGCCAAGTAGGGGCCCATACGCAGTATTTTGGCCCA	TCRBV03-01/03-02*01	TCRBD01-01*01	TCRBJ02-03*01
												s1 CD8 Tcon Cells	8.58487e-06	1	CASSYSIGQKQYF	NNNNNNNTGTCGGCTGCTCCCTCCCAGACATCTGTGTACTTCTGTGCCAGCAGTTACTCGATTGGACAGAAACAGTATTTTGGCCCA	TCRBV06-05*01	TCRBD01-01*01	TCRBJ02-03*01
												s1 CD8 Tcon Cells	8.58487e-06	1	CASAPGVGNEQFF	NNNNNNNTGTCGGCTGCTCCCTCCCAAACATCTGTGTACTTCTGTGCCAGCGCTCCGGGGGTGGGAAATGAGCAGTTCTTCGGGCCA	TCRBV06	TCRBD02-01*01	TCRBJ02-01*01
												s1 CD8 Tcon Cells	8.58487e-06	1	CATSKDPQNIGELFF	CGCTCACCAGGCCTGGGGGACGCAGCCATGTACCTGTGTGCCACCAGCAAGGACCCCCAAAACATCGGGGAGCTGTTTTTTGGAGAA	TCRBV15-01*02	unknown	TCRBJ02-02*01
												s1 CD8 Tcon Cells	8.58487e-06	1	CASSLLGNEQFF	CTGACGATCCAGCGCACACAGCAGGAGGACTCGGCCGTGTATCTCTGTGCCAGCAGCTTATTAGGAAATGAGCAGTTCTTCGGGCCA	TCRBV07-02	unknown	TCRBJ02-01*01
												s1 CD8 Tcon Cells	8.58487e-06	1	CASSQTGRNEQFF	ACGATCCAGCGCACAGAGCAGGAGGACTCGGCCGTGTATCTCTGTGCCAGCAGCCAGACAGGGAGAAATGAGCAGTTCTTCGGGCCA	TCRBV07-02	TCRBD01-01*01	TCRBJ02-01*01
												s1 CD8 Tcon Cells	8.58487e-06	1	CASSTPGPRNEQFF	NNNNTGTCGGCTGCTCCCTCCCAAACATCTGTGTACTTCTGTGCCAGCAGTACTCCGGGACCGAGAAATGAGCAGTTCTTCGGGCCA	TCRBV06-02/06-03*01	unknown	TCRBJ02-01*01
												s1 CD8 Tcon Cells	8.58487e-06	1	CASSPSGGPNEQFF	GTGACATCGGCCCAAAAGAACCCGACAGCTTTCTATCTCTGTGCCAGTAGTCCTTCGGGAGGGCCAAATGAGCAGTTCTTCGGGCCA	TCRBV19-01*01	TCRBD02-01*02	TCRBJ02-01*01
												s1 CD8 Tcon Cells	8.58487e-06	1	CASSLIAGKNEQFF	CTACACGCCCTGCAGCCAGAAGACTCAGCCCTGTATCTCTGCGCCAGCAGCCTTATAGCGGGGAAAAATGAGCAGTTCTTCGGGCCA	TCRBV04-01*01	TCRBD02-01*01	TCRBJ02-01*01
												s1 CD8 Tcon Cells	8.58487e-06	1	CASSPSGRATGELFF	GAGTCGCCCAGCCCCAACCAGACCTCTCTGTACTTCTGTGCCAGCTCCCCTAGCGGGAGGGCCACCGGGGAGCTGTTTTTTGGAGAA	TCRBV27-01*01	TCRBD02-01*02	TCRBJ02-02*01
												s1 CD8 Tcon Cells	8.58487e-06	1	CASSPLSGEQFF	CTGAGGATCCAGCAGGTAGTGCGAGGAGATTCGGCAGCTTATTTCTGTGCCAGCTCACCACTAAGTGGGGAGCAGTTCTTCGGGCCA	TCRBV18-01*01	unknown	TCRBJ02-01*01
												s1 CD8 Tcon Cells	8.58487e-06	1	CASSRTANTGELFF	ATCCAGCGCACAGAGCAGGGGGACTCGGCCATGTATCTCTGTGCCAGCAGCCGGACAGCGAACACCGGGGAGCTGTTTTTTGGAGAA	TCRBV07-09*01	TCRBD01-01*01	TCRBJ02-02*01
												s1 CD8 Tcon Cells	8.58487e-06	1	CASSSRAGATGELFF	CAGCGCACAGAGCAGCGGGACTCGGCCATGTATCGCTGTGCCAGCAGCTCCCGGGCGGGAGCAACCGGGGAGCTGTTTTTTGGAGAA	TCRBV07-06*01	TCRBD02-01*02	TCRBJ02-02*01
												s1 CD8 Tcon Cells	8.58487e-06	1	CSVDAGVVLAFF	CTGACTGTGAGCAACATGAGCCCTGAAGACAGCAGCATATATCTCTGCAGCGTTGACGCGGGCGTGGTGTTGGCTTTCTTTGGACAA	TCRBV29-01	TCRBD02-01	TCRBJ01-01*01
												s1 CD8 Tcon Cells	8.58487e-06	1	CATMGLAGVREQFF	CTGGAGTCAGCTGCTCCCTCTCAGACTTCTGTTTACTTCTGTGCCACCATGGGACTAGCGGGAGTGCGGGAGCAGTTCTTCGGGCCA	TCRBV06-07*01	TCRBD02-01*02	TCRBJ02-01*01
												s1 CD8 Tcon Cells	8.58487e-06	1	CASSMSLAEQFF	CTCACTGTGACATCGGCCCAAAAGAACCCGACAGCTTTCTATCTCTGTGCCAGTAGTATGAGCCTAGCGGAGCAGTTCTTCGGGCCA	TCRBV19-01*01	TCRBD02-01	TCRBJ02-01*01
												s1 CD8 Tcon Cells	8.58487e-06	1	CASSSLAFEQFF	NNNNNNNNNNTGTCGGCTGCTCCCTCCCAGACATCTGTGTACTTCTGTGCCAGCAGTTCGTTAGCGTTCGAGCAGTTCTTCGGGCCA	TCRBV06-05*01	TCRBD02-01	TCRBJ02-01*01
												s1 CD8 Tcon Cells	8.58487e-06	1	CATSTRDGRAEAFF	ATCCGCTCACCAGGCCTGGGGGACGCAGCCATGTACCTGTGTGCCACCTCGACCAGGGATGGGAGGGCTGAAGCTTTCTTTGGACAA	TCRBV15-01*02	TCRBD02-01*02	TCRBJ01-01*01
												s1 CD8 Tcon Cells	8.58487e-06	1	CASSFLVKEQFF	CTGAATGTGAACGCCTTGTTGCTGGGGGACTCGGCCCTCTATCTCTGTGCCAGCAGCTTCCTCGTAAAAGAGCAGTTCTTCGGGCCA	TCRBV05-06*01	TCRBD02-01	TCRBJ02-01*01
												s1 CD8 Tcon Cells	8.58487e-06	1	CASSTGAVQQFF	CTGAATGTGAACGCCTTGTTGCTGGGGGACTCGGCCCTCTATCTCTGTGCCAGCAGCACTGGTGCGGTTCAGCAGTTCTTCGGGCCA	TCRBV05-06*01	TCRBD02-01	TCRBJ02-01*01
												s1 CD8 Tcon Cells	8.58487e-06	1	CASRGTGPPLYF	CTCACTCTGGAGTCCGCTACCCGCTCCCAGACATCTGTGTATTTCTGCGCCAGCAGGGGGACAGGGCCCCCTCTGTACTTCGGGCCA	TCRBV10-02*01	TCRBD01-01*01	TCRBJ02-05*01
												s1 CD8 Tcon Cells	8.58487e-06	1	CVTTVVTEAFF	TCCCTGTCCCTAGAGTCTGCCATCCCCAACCAGACAGCTCTTTACTTCTGTGTCACCACAGTAGTGACTGAAGCTTTCTTTGGACAA	TCRBV24-01*01	unknown	TCRBJ01-01*01
												s1 CD8 Tcon Cells	8.58487e-06	1	CASSASGTQYF	CCCCTGATCCTGGAGTCGCCCAGCCCCAACCAGACCTCTCTGTACTTCTGTGCCAGCAGTGCCTCGGGGACCCAGTACTTCGGGCCA	TCRBV27-01*01	TCRBD02-01	TCRBJ02-05*01
												s1 CD8 Tcon Cells	8.58487e-06	1	CASSLDRTEAFF	TTGGAGATCCAGCGCACAGAGCAGGGGGACTCGGCCATGTATCTCTGTGCCAGCAGCTTAGACAGGACTGAAGCTTTCTTTGGACAA	TCRBV07-09*01	TCRBD01-01*01	TCRBJ01-01*01
												s1 CD8 Tcon Cells	8.58487e-06	1	CASSLLGAETEAFF	CTGGAGTCGCCCAGCCCCAACCAGACCTCTCTGTACTTCTGTGCCAGCAGTTTATTGGGGGCCGAGACTGAAGCTTTCTTTGGACAA	TCRBV27-01*01	TCRBD01-01*01	TCRBJ01-01*01
												s1 CD8 Tcon Cells	8.58487e-06	1	CASSLGVTEAFF	TTGGAGATCCAGCGCACAGAGCAGGGGGACTCGGCCATGTATCTCTGTGCCAGCAGCTTAGGAGTCACTGAAGCTTTCTTTGGACAA	TCRBV07-09*01	TCRBD02-01*02	TCRBJ01-01*01
												s1 CD8 Tcon Cells	8.58487e-06	1	CASSAALAGDGETQYF	ACCTTGGAGCTGGGGGACTCGGCCCTTTATCTTTGCGCCAGCAGCGCCGCCCTAGCGGGAGATGGTGAGACCCAGTACTTCGGGCCA	TCRBV05-01*01	TCRBD02-01*02	TCRBJ02-05*01
												s1 CD8 Tcon Cells	8.58487e-06	1	CASREGPSETQYF	AGGCTGGAGTTGGCTGCTCCCTCCCAGACATCTGTGTACTTCTGTGCCAGCCGAGAGGGCCCTAGTGAGACCCAGTACTTCGGGCCA	TCRBV06-06	TCRBD02-01*02	TCRBJ02-05*01
												s1 CD8 Tcon Cells	8.58487e-06	1	CASGLEITGVETQYF	CAGCCCTCAGAACCCAGGGACTCAGCTGTGTATTTTTGTGCTAGTGGTTTAGAAATAACAGGGGTGGAGACCCAGTACTTCGGGCCA	TCRBV12-05*01	TCRBD01-01*01	TCRBJ02-05*01
												s1 CD8 Tcon Cells	8.58487e-06	1	CASSLLGGLETQYF	ATCCAGCGCACAGAGCAGGAGGACTCGGCCGTGTATCTCTGTGCCAGCAGCTTATTGGGGGGTCTGGAGACCCAGTACTTCGGGCCA	TCRBV07-02	TCRBD02-01*01	TCRBJ02-05*01
												s1 CD8 Tcon Cells	8.58487e-06	1	CASSRTSGVMETQYF	CAGCGCACACAGCAGGAGGACTCCGCCGTGTATCTCTGTGCCAGCAGCCGGACTAGCGGGGTCATGGAGACCCAGTACTTCGGGCCA	TCRBV07-08*03	TCRBD02-01*01	TCRBJ02-05*01
												s1 CD8 Tcon Cells	8.58487e-06	1	CASSSPWAGGWETQYF	TCGGCTGCTCCCTCCCAGACATCTGTGTACTTCTGTGCCAGCAGTTCCCCCTGGGCGGGAGGTTGGGAGACCCAGTACTTCGGGCCA	TCRBV06-05*01	TCRBD02-01*02	TCRBJ02-05*01
												s1 CD8 Tcon Cells	8.58487e-06	1	CASSYSREFRWETQYF	TTGGCTGCTCCCTCCCAGACATCTGTGTACTTCTGTGCCAGCAGTTACTCTAGGGAGTTTAGGTGGGAGACCCAGTACTTCGGGCCA	TCRBV06-06*01	TCRBD02-01*02	TCRBJ02-05*01
												s1 CD8 Tcon Cells	8.58487e-06	1	CASSRTGFNTEAFF	CTACACGCCCTGCAGCCAGAAGACTCAGCCCTGTATCTCTGCGCCAGCAGCAGGACAGGGTTTAACACTGAAGCTTTCTTTGGACAA	TCRBV04-01*01	TCRBD01-01*01	TCRBJ01-01*01
												s1 CD8 Tcon Cells	8.58487e-06	1	CASSPSEWGGETQYF	CAACCTGCAAAGCTTGAGGACTCGGCCGTGTATCTCTGTGCCAGCAGCCCCTCGGAGTGGGGGGGGGAGACCCAGTACTTCGGGCCA	TCRBV11-02*03	TCRBD02-01*01	TCRBJ02-05*01
												s1 CD8 Tcon Cells	8.58487e-06	1	CSARGLATEGRETQYF	AGTGCCCATCCTGAAGACAGCAGCTTCTACATCTGCAGTGCTAGAGGACTAGCGACTGAGGGGAGGGAGACCCAGTACTTCGGGCCA	TCRBV20	TCRBD02-01	TCRBJ02-05*01
												s1 CD8 Tcon Cells	8.58487e-06	1	CASSPPDRMNTEAFF	AACGCCTTGGAGCTGGACGACTCGGCCCTGTATCTCTGTGCCAGCAGCCCTCCTGACAGAATGAACACTGAAGCTTTCTTTGGACAA	TCRBV05-04*01	TCRBD01-01*01	TCRBJ01-01*01
												s1 CD8 Tcon Cells	8.58487e-06	1	CASSYSDRETQYF	NNNNNNNTGTCGGCTGCTCCCTCCCAAACATCTGTGTACTTCTGTGCCAGCAGTTACTCGGACAGGGAGACCCAGTACTTCGGGCCA	TCRBV06-02/06-03*01	TCRBD01-01*01	TCRBJ02-05*01
												s1 CD8 Tcon Cells	8.58487e-06	1	CASSPGGGANTEAFF	CAGCCCTCAGAACCCAGGGACTCAGCTGTGTACTTCTGTGCCAGCAGTCCCGGAGGGGGGGCGAACACTGAAGCTTTCTTTGGACAA	TCRBV12	TCRBD02-01*01	TCRBJ01-01*01
												s1 CD8 Tcon Cells	8.58487e-06	1	CAWNSGAANTEAFF	TCTAAGAAGCTCCTTCTCAGTGACTCTGGCTTCTATCTCTGTGCCTGGAACTCGGGGGCCGCGAACACTGAAGCTTTCTTTGGACAA	TCRBV30-01*01	unknown	TCRBJ01-01*01
												s1 CD8 Tcon Cells	8.58487e-06	1	CASIVAGGPETQYF	NNNNTGTCGGCTGCTCCCTCCCAGACATCTGTGTACTTCTGTGCCAGCATCGTAGCGGGAGGGCCGGAGACCCAGTACTTCGGGCCA	TCRBV06-05*01	TCRBD02-01*02	TCRBJ02-05*01
												s1 CD8 Tcon Cells	8.58487e-06	1	CASRDRNKNTEAFF	GTGAGCACCTTGGAGCTGGGGGACTCGGCCCTTTATCTTTGCGCCAGCAGGGACAGGAATAAGAACACTGAAGCTTTCTTTGGACAA	TCRBV05-01*01	TCRBD01-01*01	TCRBJ01-01*01
												s1 CD8 Tcon Cells	8.58487e-06	1	CASSTRTGLGETQYF	GAGTCGCCCAGCCCCAACCAGACCTCTCTGTACTTCTGTGCCAGCAGTACGAGGACAGGGCTTGGAGAGACCCAGTACTTCGGGCCA	TCRBV27-01*01	TCRBD01-01*01	TCRBJ02-05*01
												s1 CD8 Tcon Cells	8.58487e-06	1	CASTPWQGGTEAFF	NNNNTGTCGGCTGCTCCCTCCCAAACATCTGTGTACTTCTGTGCCAGCACCCCGTGGCAGGGTGGAACTGAAGCTTTCTTTGGACAA	TCRBV06-02*02	TCRBD01-01*01	TCRBJ01-01*01
												s1 CD8 Tcon Cells	8.58487e-06	1	CASSLLGQGGETQYF	CAGCGCACACAGCAGGAGGACTCCGCCGTGTATCTCTGTGCCAGCAGTCTGCTTGGGCAGGGTGGAGAGACCCAGTACTTCGGGCCA	TCRBV07-08	TCRBD01-01*01	TCRBJ02-05*01
												s1 CD8 Tcon Cells	8.58487e-06	1	CASSLGSGSGIVGETQYF	GAGCTGGGGGACTCGGCCCTTTATCTTTGCGCCAGCAGCTTGGGGTCCGGTAGCGGGATTGTGGGAGAGACCCAGTACTTCGGGCCA	TCRBV05-01*01	TCRBD02-01*02	TCRBJ02-05*01
												s1 CD8 Tcon Cells	8.58487e-06	1	CASGIGGGETQYF	AAGATCCAGCCCTCAGAACCCAGGGACTCAGCTGTGTATTTTTGTGCTAGTGGGATAGGGGGGGGAGAGACCCAGTACTTCGGGCCA	TCRBV12-05*01	TCRBD02-01*01	TCRBJ02-05*01
												s1 CD8 Tcon Cells	8.58487e-06	1	CASSDGGSGKLFF	ACCCTGGAGTCTGCCAGGCCCTCACATACCTCTCAGTACCTCTGTGCCAGCAGTGACGGGGGGAGTGGAAAACTGTTTTTTGGCAGT	TCRBV25-01*01	TCRBD02-01*01	TCRBJ01-04*01
												s1 CD8 Tcon Cells	8.58487e-06	1	CASSHWDRGETQYF	CTACACGCCCTGCAGCCAGAAGACTCAGCCCTGTATCTCTGCGCCAGCAGCCACTGGGACAGGGGAGAGACCCAGTACTTCGGGCCA	TCRBV04-01*01	TCRBD01-01*01	TCRBJ02-05*01
												s1 CD8 Tcon Cells	8.58487e-06	1	CASSYSYNVGAHEKLFF	GCTGCTCCCTCCCAGACATCTGTGTACTTCTGTGCCAGCAGTTACTCCTACAACGTGGGGGCGCATGAAAAACTGTTTTTTGGCAGT	TCRBV06	TCRBD01-01*01	TCRBJ01-04*01
												s1 CD8 Tcon Cells	8.58487e-06	1	CASRRDGETQYF	NNNNNNNNNNTGTCGGCTGCTCCCTCCCAAACATCTGTGTACTTCTGTGCCAGCAGGAGGGACGGAGAGACCCAGTACTTCGGGCCA	TCRBV06	unknown	TCRBJ02-05*01
												s1 CD8 Tcon Cells	8.58487e-06	1	CASSEGGLGSHLEKLFF	ACAAAGCTGGAGGACTCAGCCATGTACTTCTGTGCCAGCAGTGAAGGTGGTTTGGGTTCCCATCTAGAAAAACTGTTTTTTGGCAGT	TCRBV02-01	unknown	TCRBJ01-04*01
												s1 CD8 Tcon Cells	8.58487e-06	1	CASSYRGQRETQYF	CTGGAGTCGCCCAGCCCCAACCAGACCTCTCTGTACTTCTGTGCCAGCAGTTACAGGGGGCAGCGAGAGACCCAGTACTTCGGGCCA	TCRBV27-01*01	TCRBD01-01*01	TCRBJ02-05*01
												s1 CD8 Tcon Cells	8.58487e-06	1	CASSTSGFQPQHF	NNNNNNNTGTCGGCTGCTCCCTCCCAGACATCTGTGTACTTCTGTGCCAGCAGTACTTCGGGGTTTCAGCCCCAGCATTTTGGTGAT	TCRBV06-05*01	TCRBD02-01*01	TCRBJ01-05*01
												s1 CD8 Tcon Cells	8.58487e-06	1	CASSPWGAETQYF	AGGATCCAGCAGGTAGTGCGAGGAGATTCGGCAGCTTATTTCTGTGCCAGCTCACCATGGGGGGCAGAGACCCAGTACTTCGGGCCA	TCRBV18-01*01	unknown	TCRBJ02-05*01
												s1 CD8 Tcon Cells	8.58487e-06	1	CASSPPGEDQPQHF	ATCCAGCAGGTAGTGCGAGGAGATTCGGCAGCTTATTTCTGTGCCAGCTCACCCCCAGGGGAGGATCAGCCCCAGCATTTTGGTGAT	TCRBV18-01*01	unknown	TCRBJ01-05*01
												s1 CD8 Tcon Cells	8.58487e-06	1	CANSFITETQYF	CTGAATGTGAACGCCTTGTTGCTGGGGGACTCGGCCCTGTATCTCTGTGCCAACAGCTTTATAACAGAGACCCAGTACTTCGGGCCA	TCRBV05-05*01	unknown	TCRBJ02-05*01
												s1 CD8 Tcon Cells	8.58487e-06	1	CASSFIGGSSNQPQHF	TCGCCCAGCCCCAACCAGACCTCTCTGTACTTCTGTGCCAGCAGTTTTATTGGAGGGTCTAGCAATCAGCCCCAGCATTTTGGTGAT	TCRBV27-01*01	TCRBD02-01*02	TCRBJ01-05*01
												s1 CD8 Tcon Cells	8.58487e-06	1	CASSPEETQYF	ACCTTGGAGATCCAGCGCACAGAGCAGGGGGACTCGGCCATGTATCTCTGTGCCAGCAGCCCTGAAGAGACCCAGTACTTCGGGCCA	TCRBV07-09*01	TCRBD02-01	TCRBJ02-05*01
												s1 CD8 Tcon Cells	8.58487e-06	1	CASSLEVTEETQYF	ATCCAGCGCACAGAGCAGCGGGACTCGGCCATGTATCGCTGTGCCAGCAGCTTAGAGGTGACTGAAGAGACCCAGTACTTCGGGCCA	TCRBV07-06*01	TCRBD02-01	TCRBJ02-05*01
												s1 CD8 Tcon Cells	8.58487e-06	1	CASSLFWGGEETQYF	CAACCTGCAAAGCTTGAGGACTCGGCCGTGTATCTCTGTGCCAGCAGCTTATTTTGGGGGGGGGAAGAGACCCAGTACTTCGGGCCA	TCRBV11-02*03	TCRBD02-01*01	TCRBJ02-05*01
												s1 CD8 Tcon Cells	8.58487e-06	1	CASSYPQQGFANNSPLHF	GCTCCCTCCCAGACATCTGTGTACTTCTGTGCCAGCAGTTACCCGCAACAGGGGTTCGCAAATAATTCACCCCTCCACTTTGGGAAT	TCRBV06	TCRBD01-01*01	TCRBJ01-06*01
												s1 CD8 Tcon Cells	8.58487e-06	1	CASNKADTSEETQYF	ACATCGGCCCAAAAGAACCCGACAGCTTTCTATCTCTGTGCCAGTAACAAGGCGGACACTTCGGAAGAGACCCAGTACTTCGGGCCA	TCRBV19-01*01	TCRBD01-01*01	TCRBJ02-05*01
												s1 CD8 Tcon Cells	8.58487e-06	1	CATSRNLAPTQAVGYTF	CCAGGCCTGGGGGACGCAGCCATGTACCTGTGTGCCACCAGCAGAAATCTAGCCCCGACACAGGCGGTTGGCTACACCTTCGGTTCG	TCRBV15-01*02	unknown	TCRBJ01-02*01
												s1 CD8 Tcon Cells	8.58487e-06	1	CASSQFPQETQYF	CACCTACACACCCTGCAGCCAGAAGACTCGGCCCTGTATCTCTGTGCCAGCAGCCAGTTCCCTCAAGAGACCCAGTACTTCGGGCCA	TCRBV04-02*01	TCRBD02-01	TCRBJ02-05*01
												s1 CD8 Tcon Cells	8.58487e-06	1	CASSWAASYGYTF	NNNNNNNTGTCGGCTGCTCCCTCCCAAACATCTGTGTACTTCTGTGCCAGCAGTTGGGCAGCATCCTATGGCTACACCTTCGGTTCG	TCRBV06-02/06-03*01	TCRBD01-01*01	TCRBJ01-02*01
												s1 CD8 Tcon Cells	8.58487e-06	1	CASSEEGVAMQETQYF	TCGGCTGCTCCCTCCCAGACATCTGTGTACTTCTGTGCCAGCAGTGAAGAAGGGGTAGCGATGCAAGAGACCCAGTACTTCGGGCCA	TCRBV06-01*01	unknown	TCRBJ02-05*01
												s1 CD8 Tcon Cells	8.58487e-06	1	CASSFSPFEEGKLRTGQETQYF	ACATCTATGTACCTCTGTGCCAGCAGTTTCTCTCCTTTTGAGGAGGGGAAACTTCGGACGGGGCAAGAGACCCAGTACTTCGGGCCA	TCRBV28-01*01	TCRBD02-01*02	TCRBJ02-05*01
												s1 CD8 Tcon Cells	8.58487e-06	1	CASSVLPRSIAQETQYF	CTGGAGCTGGGGGACTCAGCTTTGTATTTCTGTGCCAGCAGCGTACTCCCCAGATCGATAGCGCAAGAGACCCAGTACTTCGGGCCA	TCRBV09-01*01	TCRBD02-01	TCRBJ02-05*01
												s1 CD8 Tcon Cells	8.58487e-06	1	CASSLGFQETQYF	ACGATCCAGCGCACAGAGCAGCGGGACTCAGCCATGTATCGCTGTGCTAGCAGCTTAGGGTTCCAAGAGACCCAGTACTTCGGGCCA	TCRBV07	unknown	TCRBJ02-05*01
												s1 CD8 Tcon Cells	8.58487e-06	1	CASTSGRGLAGVQETQYF	TTGCTGGGGGACTCGGCCCTCTATCTCTGTGCCAGCACCTCCGGCCGGGGGTTAGCGGGAGTCCAAGAGACCCAGTACTTCGGGCCA	TCRBV05-06*01	TCRBD02-01*02	TCRBJ02-05*01
												s1 CD8 Tcon Cells	8.58487e-06	1	CSVDGTSPLTVQETQYF	ATGAGCCCTGAAGACAGCAGCATATATCTCTGCAGCGTTGATGGGACTAGTCCCCTAACAGTCCAAGAGACCCAGTACTTCGGGCCA	TCRBV29-01	TCRBD02-01	TCRBJ02-05*01
												s1 CD8 Tcon Cells	8.58487e-06	1	CASSIGGVLAGIQETQYF	CAAAAGAACCCGACAGCTTTCTATCTCTGTGCCAGTAGTATAGGGGGGGTACTAGCGGGGATCCAAGAGACCCAGTACTTCGGGCCA	TCRBV19-01*01	TCRBD02-01*01	TCRBJ02-05*01
												s1 CD8 Tcon Cells	8.58487e-06	1	CASSYESFEQYF	CTGTTTGTTGTGTTGGCTGCTCCCTCCCAGACATCTGTGTACTTCTGTGCCAGCAGTTACGAAAGTTTTGAGCAGTACTTCGGGCCG	TCRBV06-06*01	unknown	TCRBJ02-07*01
												s1 CD8 Tcon Cells	8.58487e-06	1	CASSVGLAPQETQYF	AGCTCTCTGGAGCTGGGGGACTCAGCTTTGTATTTCTGTGCCAGCAGCGTGGGACTAGCGCCCCAAGAGACCCAGTACTTCGGGCCA	TCRBV09-01*01	TCRBD02-01	TCRBJ02-05*01
												s1 CD8 Tcon Cells	8.58487e-06	1	CASSERGYRVVYQETQYF	AGGCCCTCACATACCTCTCAGTACCTCTGTGCCAGCAGTGAGCGGGGTTACAGGGTGGTGTACCAAGAGACCCAGTACTTCGGGCCA	TCRBV25-01*01	unknown	TCRBJ02-05*01
												s1 CD8 Tcon Cells	8.58487e-06	1	CASSYSTRTSGNPYQETQYF	TCCCAAACATCTGTGTACTTCTGTGCCAGCAGTTACTCGACCAGGACTAGCGGCAATCCGTACCAAGAGACCCAGTACTTCGGGCCA	TCRBV06-02/06-03*01	TCRBD02-01	TCRBJ02-05*01
												s1 CD8 Tcon Cells	8.58487e-06	1	CASKGGYEQYF	NNNNNNNNNNNNNTGTCGGCTGCTCCCTCCCAGACATCTGTGTACTTCTGTGCCAGCAAGGGGGGTTACGAGCAGTACTTCGGGCCG	TCRBV06-05*01	unknown	TCRBJ02-07*01
												s1 CD8 Tcon Cells	8.58487e-06	1	CASSLQWGLNQETQYF	CGCACAGAGCAGCGGGACTCAGCCATGTATCGCTGTGCTAGCAGCTTACAGTGGGGACTAAACCAAGAGACCCAGTACTTCGGGCCA	TCRBV07-07*01	TCRBD02-01	TCRBJ02-05*01
												s1 CD8 Tcon Cells	8.58487e-06	1	CASSAGGTGYWYEQYF	TCCACAAAGCTGGAGGACTCAGCCATGTACTTCTGTGCCAGCAGTGCAGGGGGGACAGGGTATTGGTACGAGCAGTACTTCGGGCCG	TCRBV02-01	TCRBD01-01*01	TCRBJ02-07*01
												s1 CD8 Tcon Cells	8.58487e-06	1	CASWGLAGGQETQYF	CAGCGCACAGAGCAGGGGGACTCGGCCATGTATCTCTGTGCCAGCTGGGGACTAGCGGGAGGACAAGAGACCCAGTACTTCGGGCCA	TCRBV07-09	TCRBD02-01*02	TCRBJ02-05*01
												s1 CD8 Tcon Cells	8.58487e-06	1	CASSYSRTRVFYEQYF	TCGGCTGCTCCCTCCCAGACATCTGTGTACTTCTGTGCCAGCAGTTACTCGAGGACTAGGGTATTCTACGAGCAGTACTTCGGGCCG	TCRBV06-05*01	TCRBD02-01	TCRBJ02-07*01
												s1 CD8 Tcon Cells	8.58487e-06	1	CASSYSSSSRVYEQYF	TTGGCTGCTCCCTCCCAGACATCTGTGTACTTCTGTGCCAGCAGTTACTCGAGTAGCTCGCGGGTCTACGAGCAGTACTTCGGGCCG	TCRBV06-06*01	TCRBD02-01	TCRBJ02-07*01
												s1 CD8 Tcon Cells	8.58487e-06	1	CASSYSRGKETQYF	CTGGAGTTGGCTGCTCCCTCCCAGACATCTGTGTACTTCTGTGCCAGCAGTTACTCCCGGGGGAAAGAGACCCAGTACTTCGGGCCA	TCRBV06-06*01	TCRBD02-01*01	TCRBJ02-05*01
												s1 CD8 Tcon Cells	8.58487e-06	1	CASSPGVGLPKETQYF	TCGCCCAGCCCCAACCAGACCTCTCTGTACTTCTGTGCCAGCAGCCCAGGGGTAGGGCTACCCAAAGAGACCCAGTACTTCGGGCCA	TCRBV27-01*01	TCRBD01-01*01	TCRBJ02-05*01
												s1 CD8 Tcon Cells	8.58487e-06	1	CASSLSGRGQTQYF	CTGGAGTCGCCCAGCCCCAACCAGACCTCTCTGTACTTCTGTGCCAGCAGTCTCAGCGGGAGAGGACAGACCCAGTACTTCGGGCCA	TCRBV27-01*01	TCRBD02-01*02	TCRBJ02-05*01
												s1 CD8 Tcon Cells	8.58487e-06	1	CASSERYLAASESYF	NTGTCGGCTGCTCCCTCCCAGACATCTGTGTACTTCTGTGCCAGCAGTGAAAGGTACCTAGCGGCCTCAGAGTCGTATTTTGGCCCA	TCRBV06-01*01	TCRBD02-01	TCRBJ02-03*01
												s1 CD8 Tcon Cells	8.58487e-06	1	CAAPGQGYEQYF	NNNNNNNNNNTGTCGGCTGCTCCCTCCCAGACATCTGTGTACTTCTGTGCCGCGCCAGGGCAGGGCTACGAGCAGTACTTCGGGCCG	TCRBV06-05*01	TCRBD01-01*01	TCRBJ02-07*01
												s1 CD8 Tcon Cells	8.58487e-06	1	CASSQGLDYTQYF	CACCTACACGCCCTGCAGCCAGAAGACTCAGCCCTGTATCTCTGCGCCAGCAGCCAGGGTCTAGATTATACGCAGTATTTTGGCCCA	TCRBV04-01*01	TCRBD02-01	TCRBJ02-03*01
												s1 CD8 Tcon Cells	8.58487e-06	1	CSVGTGSYEQYF	CTGACTGTGAGCAACATGAGCCCTGAAGACAGCAGCATATATCTCTGCAGCGTGGGGACAGGGTCCTACGAGCAGTACTTCGGGCCG	TCRBV29-01	TCRBD01-01*01	TCRBJ02-07*01
												s1 CD8 Tcon Cells	8.58487e-06	1	CASSQMAGTPILDTQYF	CTGCAGCCAGAAGACTCAGCCCTGTATCTCTGCGCCAGCAGCCAGATGGCAGGGACCCCTATTCTGGATACGCAGTATTTTGGCCCA	TCRBV04-01*01	unknown	TCRBJ02-03*01
												s1 CD8 Tcon Cells	8.58487e-06	1	CASSKAGVSDTQYF	TTGGCGTCTGCTGTACCCTCTCAGACATCTGTGTACTTCTGTGCCAGCAGTAAAGCGGGAGTTTCGGATACGCAGTATTTTGGCCCA	TCRBV06-04*01	TCRBD02-01*02	TCRBJ02-03*01
												s1 CD8 Tcon Cells	8.58487e-06	1	CASSFLAADTQYF	ACGATTCAGCGCACAGAGCAGCGGGACTCGGCCATGTATCGCTGTGCCAGCAGCTTCCTTGCTGCGGATACGCAGTATTTTGGCCCA	TCRBV07	TCRBD02-01	TCRBJ02-03*01
												s1 CD8 Tcon Cells	8.58487e-06	1	CASSREDTQYF	GAGCTGAATGTGAACGCCTTGGAGCTGGACGACTCGGCCCTGTATCTCTGTGCCAGCAGCAGGGAGGATACGCAGTATTTTGGCCCA	TCRBV05-04*01	TCRBD02-01*02	TCRBJ02-03*01
												s1 CD8 Tcon Cells	8.58487e-06	1	CASSRAGEGDTQYF	TTGGCGTCTGCTGTACCCTCTCAGACATCTGTGTACTTCTGTGCCAGCAGTCGAGCGGGAGAAGGCGATACGCAGTATTTTGGCCCA	TCRBV06-04*01	TCRBD02-01*02	TCRBJ02-03*01
												s1 CD8 Tcon Cells	8.58487e-06	1	CAWSRASGLLDTQYF	AAGAAGCTCCTTCTCAGTGACTCTGGCTTCTATCTCTGTGCCTGGAGTAGGGCTAGCGGATTATTAGATACGCAGTATTTTGGCCCA	TCRBV30-01*01	TCRBD02-01	TCRBJ02-03*01
												s1 CD8 Tcon Cells	8.58487e-06	1	CASRKGPAGSGDTQYF	TCCACAAAGCTGGAGGACTCAGCCATGTACTTCTGTGCCAGCAGAAAGGGGCCAGCGGGATCGGGAGATACGCAGTATTTTGGCCCA	TCRBV02-01	TCRBD02-01*02	TCRBJ02-03*01
												s1 CD8 Tcon Cells	8.58487e-06	1	CASRFPGTSGREAYEQYF	GCTCCCTCCCAAACATCTGTGTACTTCTGTGCCAGCAGATTCCCCGGGACTAGCGGGAGGGAAGCCTACGAGCAGTACTTCGGGCCG	TCRBV06	TCRBD02-01*02	TCRBJ02-07*01
												s1 CD8 Tcon Cells	8.58487e-06	1	CASSLQGPYEQYF	ATCCTGGAGTCGCCCAGCCCCAACCAGACCTCTCTGTACTTCTGTGCCAGCAGCCTCCAGGGGCCCTACGAGCAGTACTTCGGGCCG	TCRBV27-01*01	TCRBD01-01*01	TCRBJ02-07*01
												s1 CD8 Tcon Cells	8.58487e-06	1	CASSSIGRRGVGDTQYF	CCCAGCCCCAACCAGACCTCTCTGTACTTCTGTGCCAGCAGTTCCATAGGCAGGAGGGGGGTCGGAGATACGCAGTATTTTGGCCCA	TCRBV27-01*01	unknown	TCRBJ02-03*01
												s1 CD8 Tcon Cells	8.58487e-06	1	CASSPFMQGRRDTQYF	CAGGTAGTGCGAGGAGATTCGGCAGCTTATTTCTGTGCCAGCTCACCGTTTATGCAGGGAAGGAGAGATACGCAGTATTTTGGCCCA	TCRBV18-01*01	TCRBD01-01*01	TCRBJ02-03*01
												s1 CD8 Tcon Cells	8.58487e-06	1	CASSQVLSDTQYF	CACATCAATTCCCTGGAGCTTGGTGACTCTGCTGTGTATTTCTGTGCCAGCAGCCAAGTCCTGTCAGATACGCAGTATTTTGGCCCA	TCRBV03-01/03-02*01	TCRBD02-01	TCRBJ02-03*01
												s1 CD8 Tcon Cells	8.58487e-06	1	CASSFAGGSDTQYF	ATCCAGCCCTCAGAACCCAGGGACTCAGCTGTGTACTTCTGTGCCAGCAGTTTCGCGGGAGGGTCAGATACGCAGTATTTTGGCCCA	TCRBV12	TCRBD02-01*02	TCRBJ02-03*01
												s1 CD8 Tcon Cells	8.58487e-06	1	CASSLVRSDTQYF	GAGATCCAGCGCACAGAGCAGGGGGACTCGGCCATGTATCTCTGTGCCAGCAGCTTAGTTCGCTCAGATACGCAGTATTTTGGCCCA	TCRBV07-09*01	unknown	TCRBJ02-03*01
												s1 CD8 Tcon Cells	8.58487e-06	1	CASSTRRTSGSSDTQYF	ACGGAGTCAGGGGACACAGCACTGTATTTCTGTGCCAGCAGCACACGTCGGACTAGCGGGAGCTCAGATACGCAGTATTTTGGCCCA	TCRBV21-01*01	TCRBD02-01*02	TCRBJ02-03*01
												s1 CD8 Tcon Cells	8.58487e-06	1	CASSTDSGTGLADTQYF	CTGGAGCTTGGTGACTCTGCTGTGTATTTCTGTGCCAGCAGTACGGACAGCGGGACAGGGCTTGCAGATACGCAGTATTTTGGCCCA	TCRBV03-01/03-02*01	TCRBD01-01*01	TCRBJ02-03*01
												s1 CD8 Tcon Cells	8.58487e-06	1	CSARDEDRGIADTQYF	AGTGCCCATCCTGAAGACAGCAGCTTCTACATCTGCAGTGCTAGGGACGAGGACAGGGGGATTGCAGATACGCAGTATTTTGGCCCA	TCRBV20	TCRBD01-01*01	TCRBJ02-03*01
												s1 CD8 Tcon Cells	8.58487e-06	1	CASSVGDRAYEQYF	CTGAGCTCTCTGGAGCTGGGGGACTCAGCTTTGTATTTCTGTGCCAGCAGCGTAGGAGACCGTGCATACGAGCAGTACTTCGGGCCG	TCRBV09-01*01	unknown	TCRBJ02-07*01
												s1 CD8 Tcon Cells	8.58487e-06	1	CSARQAGGLADTQYF	ACCAGTGCCCATCCTGAAGACAGCAGCTTCTACATCTGCAGTGCTCGGCAAGCGGGAGGGCTGGCAGATACGCAGTATTTTGGCCCA	TCRBV20	TCRBD02-01*02	TCRBJ02-03*01
												s1 CD8 Tcon Cells	8.58487e-06	1	CASSPGLAGMADTQYF	ACCTTGGAGCTGGGGGACTCGGCCCTTTATCTTTGCGCCAGCAGCCCCGGACTAGCGGGGATGGCAGATACGCAGTATTTTGGCCCA	TCRBV05-01*01	TCRBD02-01*01	TCRBJ02-03*01
												s1 CD8 Tcon Cells	8.58487e-06	1	CASSMIAGADTQYF	GTGACATCGGCCCAAAAGAACCCGACAGCTTTCTATCTCTGTGCCAGTAGTATGATAGCTGGGGCAGATACGCAGTATTTTGGCCCA	TCRBV19-01*01	unknown	TCRBJ02-03*01
												s1 CD8 Tcon Cells	8.58487e-06	1	CATSSAPADTQYF	GACATCCGCTCACCAGGCCTGGGGGACGCAGCCATGTACCTGTGTGCCACCAGCTCGGCCCCGGCAGATACGCAGTATTTTGGCCCA	TCRBV15-01*02	unknown	TCRBJ02-03*01
												s1 CD8 Tcon Cells	8.58487e-06	1	CASSLSGNEQYF	NNNNNNNNNNTGTCGGCTGCTCCCTCCCAGACATCTGTGTACTTCTGTGCCAGCAGTCTGAGTGGGAACGAGCAGTACTTCGGGCCG	TCRBV06-05*01	unknown	TCRBJ02-07*01
												s1 CD8 Tcon Cells	8.58487e-06	1	CASSTGTGAGNEQYF	ACATCGGCCCAAAAGAACCCGACAGCTTTCTATCTCTGTGCCAGTAGTACAGGGACAGGGGCAGGGAACGAGCAGTACTTCGGGCCG	TCRBV19-01*01	TCRBD01-01*01	TCRBJ02-07*01
												s1 CD8 Tcon Cells	8.58487e-06	1	CSAGGTGPADTQYF	GTGACCAGTGCCCATCCTGAAGACAGCAGCTTCTACATCTGCAGTGCTGGGGGTACAGGGCCCGCAGATACGCAGTATTTTGGCCCA	TCRBV20	TCRBD01-01*01	TCRBJ02-03*01
												s1 CD8 Tcon Cells	8.58487e-06	1	CASTGQDSGNTIYF	NNNNTGTCGGCTGCTCCCTCCCAGACATCTGTGTACTTCTGTGCCAGCACCGGACAGGACTCTGGAAACACCATATATTTTGGAGAG	TCRBV06-05*01	TCRBD01-01*01	TCRBJ01-03*01
												s1 CD8 Tcon Cells	8.58487e-06	1	CATPGMWGNTIYF	NNNNNNNTGTCGGCTGCTCCCTCCCAGACATCTGTGTACTTCTGTGCCACACCAGGGATGTGGGGAAACACCATATATTTTGGAGAG	TCRBV06-05*01	TCRBD01-01*01	TCRBJ01-03*01
												s1 CD8 Tcon Cells	8.58487e-06	1	CASSPNKGFYSGANVLTF	GTGCGAGGAGATTCGGCAGCTTATTTCTGTGCCAGCTCACCGAACAAAGGGTTTTATTCTGGGGCCAACGTCCTGACTTTCGGGGCC	TCRBV18-01*01	unknown	TCRBJ02-06*01
												s1 CD8 Tcon Cells	8.58487e-06	1	CASSSSGGDPPPDTQYF	CTGGAGCTTGGTGACTCTGCTGTGTATTTCTGTGCCAGCAGCTCGTCAGGGGGGGATCCCCCCCCAGATACGCAGTATTTTGGCCCA	TCRBV03-01/03-02*01	unknown	TCRBJ02-03*01
												s1 CD8 Tcon Cells	8.58487e-06	1	CASSLLTGPSGANVLTF	CTGCAGCCAGAAGACTCAGCCCTGTATCTCTGCGCCAGCAGCCTCCTGACAGGGCCCTCTGGGGCCAACGTCCTGACTTTCGGGGCC	TCRBV04-01*01	TCRBD01-01*01	TCRBJ02-06*01
												s1 CD8 Tcon Cells	8.58487e-06	1	CSARTGTSGITDTQYF	AGTGCCCATCCTGAAGACAGCAGCTTCTACATCTGCAGTGCTAGAACCGGGACTAGCGGGATTACAGATACGCAGTATTTTGGCCCA	TCRBV20	TCRBD02-01*02	TCRBJ02-03*01
												s1 CD8 Tcon Cells	8.58487e-06	1	CASSQDRTGGSGANVLTF	CAGCCAGAAGACTCAGCCCTGTATCTCTGCGCCAGCAGCCAAGATAGGACAGGGGGCTCTGGGGCCAACGTCCTGACCTTCGGGGCC	TCRBV04-01*01	TCRBD01-01*01	TCRBJ02-06*01
												s1 CD8 Tcon Cells	8.58487e-06	1	CASSFLAGGPTDTQYF	CCTGCAGAACTGGAGGATTCTGGAGTTTATTTCTGTGCCAGCAGCTTTCTAGCGGGAGGGCCTACAGATACGCAGTATTTTGGCCCA	TCRBV14-01*01	TCRBD02-01*02	TCRBJ02-03*01
												s1 CD8 Tcon Cells	8.58487e-06	1	CASIDRGKNIQYF	CACATCAATTCCCTGGAGCTTGGTGACTCTGCTGTGTATTTCTGTGCCAGCATAGACAGGGGGAAAAACATTCAGTACTTCGGCGCC	TCRBV03-01/03-02*01	TCRBD01-01*01	TCRBJ02-04*01
												s1 CD8 Tcon Cells	8.58487e-06	1	CASSLGVRTDTQYF	GTGAACGCCTTGTTGCTGGGGGACTCGGCCCTCTATCTCTGTGCCAGCAGCTTGGGGGTACGGACAGATACGCAGTATTTTGGCCCA	TCRBV05-06*01	unknown	TCRBJ02-03*01
												s1 CD8 Tcon Cells	8.58487e-06	1	CSARVWLGDSTDTQYF	AGTGCCCATCCTGAAGACAGCAGCTTCTACATCTGCAGTGCTAGAGTATGGTTGGGGGATTCGACAGATACGCAGTATTTTGGCCCA	TCRBV20	unknown	TCRBJ02-03*01
												s1 CD8 Tcon Cells	8.58487e-06	1	CASSTSGDTTDTQYF	CAGCCCTCAGAACCCAGGGACTCAGCTGTGTACTTCTGTGCCAGCAGTACTAGCGGAGATACGACAGATACGCAGTATTTTGGCCCA	TCRBV12	TCRBD02-01	TCRBJ02-03*01
												s1 CD8 Tcon Cells	8.58487e-06	1	CAGATSGSFDEFF	NNNNNNNTGTCGGCTGCTCCCTCCCAGACATCTGTGTACTTCTGTGCCGGAGCGACTAGCGGGAGTTTTGATGAGTTCTTCGGGCCA	TCRBV06-05*01	TCRBD02-01*02	TCRBJ02-01*01
												s1 CD8 Tcon Cells	8.58487e-06	1	CASSFAAFFTDTQYF	GAGTCGCCCAGCCCCAACCAGACCTCTCTGTACTTCTGTGCCAGCAGTTTCGCTGCGTTTTTCACAGATACGCAGTATTTTGGCCCA	TCRBV27-01*01	TCRBD02-01	TCRBJ02-03*01
												s1 CD8 Tcon Cells	8.58487e-06	1	CASSQMRTGFALGQFF	GCCCTGCAGCCAGAAGACTCAGCCCTGTATCTCTGCGCCAGCAGCCAAATGCGGACAGGGTTTGCGTTAGGGCAGTTCTTCGGGCCA	TCRBV04-01*01	TCRBD01-01*01	TCRBJ02-01*01
												s1 CD8 Tcon Cells	8.58487e-06	1	CASSNVERVTDTQYF	CAGCAGGTAGTGCGAGGAGATTCGGCAGCTTATTTCTGTGCCAGCTCAAATGTCGAGCGGGTCACAGATACGCAGTATTTTGGCCCA	TCRBV18-01*01	TCRBD02-01	TCRBJ02-03*01
												s1 CD8 Tcon Cells	8.58487e-06	1	CASSFRQGFGEQFF	CTGGAGTCGCCCAGCCCCAACCAGACCTCTCTGTACTTCTGTGCCAGCAGTTTCCGACAGGGTTTTGGTGAGCAGTTCTTCGGGCCA	TCRBV27-01*01	TCRBD01-01*01	TCRBJ02-01*01
												s1 CD8 Tcon Cells	8.58487e-06	1	CASSDPPSGSITDTQYF	GCTGTACCCTCTCAGACATCTGTGTACTTCTGTGCCAGCAGTGACCCGCCTAGCGGGAGTATCACAGATACGCAGTATTTTGGCCCA	TCRBV06-04*01	TCRBD02-01*02	TCRBJ02-03*01
												s1 CD8 Tcon Cells	8.58487e-06	1	CSVDGVFREGEQFF	GTGAGCAACATGAGCCCTGAAGACAGCAGCATATATCTCTGCAGCGTTGATGGTGTCTTCCGCGAGGGTGAGCAGTTCTTCGGGCCA	TCRBV29-01	TCRBD02-01*02	TCRBJ02-01*01
												s1 CD8 Tcon Cells	8.58487e-06	1	CASSFGASGTDTQYF	GAGTCGCCCAGCCCCAACCAGACCTCTCTGTACTTCTGTGCCAGCAGTTTCGGCGCTAGTGGCACAGATACGCAGTATTTTGGCCCA	TCRBV27-01*01	TCRBD02-01	TCRBJ02-03*01
												s1 CD8 Tcon Cells	8.58487e-06	1	CASNFAGAGGTDTQYF	TCGGCTGCTCCCTCCCAAACATCTGTGTACTTCTGTGCCAGCAACTTCGCGGGAGCGGGGGGCACAGATACGCAGTATTTTGGCCCA	TCRBV06	TCRBD02-01*01	TCRBJ02-03*01
												s1 CD8 Tcon Cells	8.58487e-06	1	CASSFAAGTSGGTDTQYF	AGCACCAACCAGACATCTATGTACCTCTGTGCCAGCAGTTTTGCGGCAGGGACTAGCGGGGGCACAGATACGCAGTATTTTGGCCCA	TCRBV28-01*01	TCRBD02-01*01	TCRBJ02-03*01
												s1 CD8 Tcon Cells	8.58487e-06	1	CASSHQPGLAPEQFF	AGCTCCTTGGAGCTGGGGGACTCAGCCCTGTACTTCTGTGCCAGCAGCCACCAGCCGGGACTAGCGCCTGAGCAGTTCTTCGGGCCA	TCRBV13-01*01	TCRBD02-01	TCRBJ02-01*01
												s1 CD8 Tcon Cells	8.58487e-06	1	CASSDLGQGTDTQYF	CGGTCCACAAAGCTGGAGGACTCAGCCATGTACTTCTGTGCCAGCAGTGATTTGGGACAGGGCACAGATACGCAGTATTTTGGCCCA	TCRBV02-01	TCRBD01-01*01	TCRBJ02-03*01
												s1 CD8 Tcon Cells	8.58487e-06	1	CASRSFPSGTDTQYF	AACGCCTTGTTGCTGGGGGACTCGGCCCTCTATCTCTGTGCCAGCAGGAGCTTCCCTAGCGGCACAGATACGCAGTATTTTGGCCCA	TCRBV05-06*01	TCRBD02-01	TCRBJ02-03*01
												s1 CD8 Tcon Cells	8.58487e-06	1	CASSGRLLDEQFF	NNNNNNNTGTCGGCTGCTCCCTCCCAGACATCTGTGTACTTCTGTGCCAGCAGTGGTCGTTTGTTGGATGAGCAGTTCTTCGGGCCA	TCRBV06	unknown	TCRBJ02-01*01
												s1 CD8 Tcon Cells	8.58487e-06	1	CASREGLAALDEQFF	CGGTCCACAAAGCTGGAGGACTCAGCCATGTACTTCTGTGCCAGCAGGGAGGGACTAGCGGCCTTGGATGAGCAGTTCTTCGGGCCA	TCRBV02-01	TCRBD02-01	TCRBJ02-01*01
												s1 CD8 Tcon Cells	8.58487e-06	1	CASSPVVAGGTDTQYF	CGCACAGAGCAGGGGGACTCGGCCATGTATCTCTGTGCCAGCAGTCCTGTAGTAGCGGGAGGCACAGATACGCAGTATTTTGGCCCA	TCRBV07-09*01	TCRBD02-01*02	TCRBJ02-03*01
												s1 CD8 Tcon Cells	8.58487e-06	1	CASSLIGFSGTDTQYF	TCGCCCAGCCCCAACCAGACCTCTCTGTACTTCTGTGCCAGCAGTTTAATAGGTTTCTCAGGCACAGATACGCAGTATTTTGGCCCA	TCRBV27-01*01	unknown	TCRBJ02-03*01
												s1 CD8 Tcon Cells	8.58487e-06	1	CASRTDTQYF	NNNNCTCTGAAGATCCGGTCCACAAAGCTGGAGGACTCAGCCATGTACTTCTGTGCCAGCCGCACAGATACGCAGTATTTTGGCCCA	TCRBV02-01	unknown	TCRBJ02-03*01
												s1 CD8 Tcon Cells	8.58487e-06	1	CASSPRLAGDRDEQFF	CCTGCAAAGCTTGAGGACTCGGCCGTGTATCTCTGTGCCAGCAGCCCACGACTAGCGGGAGACCGAGATGAGCAGTTCTTCGGGCCA	TCRBV11-02	TCRBD02-01*02	TCRBJ02-01*01
												s1 CD8 Tcon Cells	8.58487e-06	1	CASSLGRTDTQYF	AATGTGAACGCCTTGTTGCTGGGGGACTCGGCCCTCTATCTCTGTGCCAGCAGCTTGGGACGCACAGATACGCAGTATTTTGGCCCA	TCRBV05-06*01	unknown	TCRBJ02-03*01
												s1 CD8 Tcon Cells	8.58487e-06	1	CASSIVASIHEQFF	GTGACATCGGCCCAAAAGAACCCGACAGCTTTCTATCTCTGTGCCAGTAGTATCGTCGCTAGCATACATGAGCAGTTCTTCGGGCCA	TCRBV19-01*01	TCRBD02-01	TCRBJ02-01*01
												s1 CD8 Tcon Cells	8.58487e-06	1	CASSLDLAGGRTDTQYF	TTGGAGCTGGGGGACTCGGCCCTTTATCTTTGCGCCAGCAGCTTGGACTTAGCGGGAGGACGCACAGATACGCAGTATTTTGGCCCA	TCRBV05-01*01	TCRBD02-01*02	TCRBJ02-03*01
												s1 CD8 Tcon Cells	8.58487e-06	1	CASSQDRGSGNEQFF	AATTCCCTGGAGCTTGGTGACTCTGCTGTGTATTTCTGTGCCAGCAGCCAAGATCGCGGGAGTGGTAATGAGCAGTTCTTCGGGCCA	TCRBV03-01/03-02*01	TCRBD02-01*02	TCRBJ02-01*01
												s1 CD8 Tcon Cells	8.58487e-06	1	CASSSRLADSSSTDTQYF	GAGCAGCGGGACTCGGCCATGTATCGCTGTGCCAGCAGCTCTAGACTAGCGGATTCTTCTAGCACAGATACGCAGTATTTTGGCCCA	TCRBV07-06*01	TCRBD02-01	TCRBJ02-03*01
												s1 CD8 Tcon Cells	8.58487e-06	1	CAWSAASSTDTQYF	TCTAAGAAGCTCCTTCTCAGTGACTCTGGCTTCTATCTCTGTGCCTGGAGCGCGGCGTCTAGCACAGATACGCAGTATTTTGGCCCA	TCRBV30-01*01	TCRBD02-01	TCRBJ02-03*01
												s1 CD8 Tcon Cells	8.58487e-06	1	CASSFIGFASTDTQYF	TCGCCCAGCCCCAACCAGACCTCTCTGTACTTCTGTGCCAGCAGTTTTATCGGCTTTGCTAGCACAGATACGCAGTATTTTGGCCCA	TCRBV27-01*01	unknown	TCRBJ02-03*01
												s1 CD8 Tcon Cells	8.58487e-06	1	CASSISGNEQFF	TTGGAGATCCAGCGCACAGAGCAGGGGGACTCGGCCATGTATCTCTGTGCCAGCAGCATTAGCGGGAATGAGCAGTTCTTCGGGCCA	TCRBV07-09*01	TCRBD02-01	TCRBJ02-01*01
												s1 CD8 Tcon Cells	8.58487e-06	1	CAHLRDPIQNEQFF	ATCCGGTCCACAAAGCTGGAGGACTCAGCCATGTACTTCTGTGCCCACCTCCGGGACCCCATCCAGAATGAGCAGTTCTTCGGGCCA	TCRBV02-01	unknown	TCRBJ02-01*01
												s1 CD8 Tcon Cells	8.58487e-06	1	CASSATRQLSTDTQYF	TCGGCTGCTCCCTCCCAGACATCTGTGTACTTCTGTGCCAGCAGCGCCACAAGACAGCTGAGCACAGATACGCAGTATTTTGGCCCA	TCRBV06	TCRBD01-01*01	TCRBJ02-03*01
												s1 CD8 Tcon Cells	8.58487e-06	1	CAGSLISFGSTDTQYF	TCGCCCAGCCCCAACCAGACCTCTCTGTACTTCTGTGCCGGCAGTTTAATTAGTTTTGGGAGCACAGATACGCAGTATTTTGGCCCA	TCRBV27-01*01	unknown	TCRBJ02-03*01
												s1 CD8 Tcon Cells	8.58487e-06	1	CASSEFGGNEQFF	NNNNNNNTGTCGGCTGCTCCCTCCCAGACATCTGTGTACTTCTGTGCCAGCAGTGAATTCGGGGGCAATGAGCAGTTCTTCGGGCCA	TCRBV06-01*01	TCRBD02-01*01	TCRBJ02-01*01
												s1 CD8 Tcon Cells	8.58487e-06	1	CASSFRHQSTDTQYF	CAGCGCACAGAGCAGCGGGACTCGGCCATGTATCGCTGTGCCAGCAGCTTTCGACATCAGAGCACAGATACGCAGTATTTTGGCCCA	TCRBV07-06*01	TCRBD01-01*01	TCRBJ02-03*01
												s1 CD8 Tcon Cells	8.58487e-06	1	CASSDSRSGSNEQFF	GCGTCTGCTGTACCCTCTCAGACATCTGTGTACTTCTGTGCCAGCAGTGACTCTAGGAGCGGGAGCAATGAGCAGTTCTTCGGGCCA	TCRBV06-04*01	TCRBD02-01*02	TCRBJ02-01*01
												s1 CD8 Tcon Cells	8.58487e-06	1	CASSPASTDTQYF	CACCTACACGCCCTGCAGCCAGAAGACTCAGCCCTGTATCTCTGCGCCAGCAGCCCGGCCAGCACAGATACGCAGTATTTTGGCCCA	TCRBV04-01*01	unknown	TCRBJ02-03*01
												s1 CD8 Tcon Cells	8.58487e-06	1	CASSILPSGTALPNEQFF	GAGCTGGGGGACTCGGCCCTTTATCTTTGCGCCAGCAGCATACTACCTTCCGGGACAGCGTTACCCAATGAGCAGTTCTTCGGGCCA	TCRBV05-01*01	TCRBD01-01*01	TCRBJ02-01*01
												s1 CD8 Tcon Cells	8.58487e-06	1	CASSDLGGLAGSTDTQYF	GTACCCTCTCAGACATCTGTGTACTTCTGTGCCAGCAGTGACCTAGGAGGACTAGCGGGAAGCACAGATACGCAGTATTTTGGCCCA	TCRBV06-04*01	TCRBD02-01*02	TCRBJ02-03*01
												s1 CD8 Tcon Cells	8.58487e-06	1	CASSSVPPSRSTDTQYF	ACAGAGCAGGGGGACTCGGCCATGTATCTCTGTGCCAGCAGCTCAGTCCCCCCGAGTCGAAGCACAGATACGCAGTATTTTGGCCCA	TCRBV07-09*01	unknown	TCRBJ02-03*01
												s1 CD8 Tcon Cells	8.58487e-06	1	CAPTDTQYF	NNNNNNNNNNTGAAGATCCAGCCCTCAGAACCCAGGGACTCAGCTGTGTACTTCTGTGCTCCCACAGATACGCAGTATTTTGGCCCA	TCRBV12-03/12-04*01	unknown	TCRBJ02-03*01
												s1 CD8 Tcon Cells	8.58487e-06	1	CATSPGLAVYTHYNEQFF	GCTCCCTCCCAGACATCTGTGTACTTCTGTGCCACCTCCCCGGGACTAGCGGTTTACACACATTACAATGAGCAGTTCTTCGGGCCA	TCRBV06	TCRBD02-01	TCRBJ02-01*01
												s1 CD8 Tcon Cells	8.58487e-06	1	CASSPSGGTSGPTDTQYF	GAGCTTGGTGACTCTGCTGTGTATTTCTGTGCCAGCAGCCCTTCGGGGGGAACTAGCGGACCCACAGATACGCAGTATTTTGGCCCA	TCRBV03-01/03-02*01	TCRBD02-01	TCRBJ02-03*01
												s1 CD8 Tcon Cells	8.58487e-06	1	CASSDVGGTTDTQYF	GCGTCTGCTGTACCCTCTCAGACATCTGTGTACTTCTGTGCCAGCAGTGACGTGGGGGGCACCACAGATACGCAGTATTTTGGCCCA	TCRBV06-04*01	unknown	TCRBJ02-03*01
												s1 CD8 Tcon Cells	8.58487e-06	1	CASSFYLRGTTDTQYF	CCCTCAGAACCCAGGGACTCAGCTGTGTACTTCTGTGCCAGCAGTTTCTATTTGCGGGGAACCACAGATACGCAGTATTTTGGCCCA	TCRBV12	TCRBD02-01*01	TCRBJ02-03*01
												s1 CD8 Tcon Cells	8.58487e-06	1	CASSQQRGPYNEQFF	CAGCCTGCAGAGCTTGGGGACTCGGCCGTGTATCTCTGTGCCAGCAGCCAACAGCGGGGGCCGTACAATGAGCAGTTCTTCGGGCCA	TCRBV11-03*01	TCRBD02-01*01	TCRBJ02-01*01
												s1 CD8 Tcon Cells	8.58487e-06	1	CAIAGTSGTYTDTQYF	TCCGCTACCAGCTCCCAGACATCTGTGTACTTCTGTGCCATCGCTGGGACTAGCGGGACCTACACAGATACGCAGTATTTTGGCCCA	TCRBV10-03*01	TCRBD02-01*02	TCRBJ02-03*01
												s1 CD8 Tcon Cells	8.58487e-06	1	CASSYSDTDTQYF	NNNNNNNTGTCGGCTGCTCCCTCCCAGACATCTGTGTACTTCTGTGCCAGCAGTTACTCTGACACAGATACGCAGTATTTTGGCCCA	TCRBV06-05*01	unknown	TCRBJ02-03*01
												s1 CD8 Tcon Cells	8.58487e-06	1	CASSYGRDTDTQYF	NNNNTGTCGGCTGCTCCCTCCCAAACATCTGTGTACTTCTGTGCCAGCAGTTACGGGAGGGACACAGATACGCAGTATTTTGGCCCA	TCRBV06-02/06-03*01	TCRBD02-01*02	TCRBJ02-03*01
												s1 CD8 Tcon Cells	8.58487e-06	1	CASSIPGVFDTDTQYF	TCGGCCCAAAAGAACCCGACAGCTTTCTATCTCTGTGCCAGTAGTATCCCCGGGGTTTTCGACACAGATACGCAGTATTTTGGCCCA	TCRBV19-01*01	TCRBD02-01*01	TCRBJ02-03*01
												s1 CD8 Tcon Cells	8.58487e-06	1	CARSQGSYNEQFF	AGTTCTAAGAAGCTCCTTCTCAGTGACTCTGGCTTCTATCTCTGTGCCCGGAGTCAGGGTTCCTACAATGAGCAGTTCTTCGGGCCA	TCRBV30-01*01	TCRBD01-01*01	TCRBJ02-01*01
												s1 CD8 Tcon Cells	8.58487e-06	1	CASSYSPTGTSGHTDTQYF	CCCTCCCAGACATCTGTGTACTTCTGTGCCAGCAGTTACTCTCCCACCGGGACTAGCGGCCACACAGATACGCAGTATTTTGGCCCA	TCRBV06	TCRBD02-01	TCRBJ02-03*01
												s1 CD8 Tcon Cells	8.58487e-06	1	CASRNTDTQYF	NCTCTCACTGTGACATCGGCCCAAAAGAACCCGACAGCTTTCTATCTCTGTGCCAGTAGAAACACAGATACGCAGTATTTTGGCCCA	TCRBV19-01*01	unknown	TCRBJ02-03*01
												s1 CD8 Tcon Cells	8.58487e-06	1	CSATGSPLAVSYNEQFF	GCCCATCCTGAAGACAGCAGCTTCTACATCTGCAGTGCTACTGGAAGTCCTCTAGCGGTCTCCTACAATGAGCAGTTCTTCGGGCCA	TCRBV20	TCRBD02-01	TCRBJ02-01*01
												s1 CD8 Tcon Cells	8.58487e-06	1	CASSNGLGGGTDTQYF	TCGCCCAGCCCCAACCAGACCTCTCTGTACTTCTGTGCCAGCAGTAATGGGCTAGGGGGGGGAACAGATACGCAGTATTTTGGCCCA	TCRBV27-01*01	TCRBD02-01*01	TCRBJ02-03*01
												s1 CD8 Tcon Cells	8.58487e-06	1	CASSSTGFGSYNEQFF	TCGCCCAGCCCCAACCAGACCTCTCTGTACTTCTGTGCCAGCAGTTCAACAGGGTTCGGCTCCTACAATGAGCAGTTCTTCGGGCCA	TCRBV27-01*01	TCRBD01-01*01	TCRBJ02-01*01
												s1 CD8 Tcon Cells	8.58487e-06	1	CASSFFLAGAEDTQYF	CCCTCAGAACCCAGGGACTCAGCTGTGTACTTCTGTGCCAGCAGTTTCTTCCTAGCGGGAGCGGAAGATACGCAGTATTTTGGCCCA	TCRBV12	TCRBD02-01*02	TCRBJ02-03*01
												s1 CD8 Tcon Cells	8.58487e-06	1	CASRLSGSSYNEQFF	CACGCCCTGCAGCCAGAAGACTCAGCCCTGTATCTCTGCGCCAGCAGACTTAGCGGGAGCTCCTACAATGAGCAGTTCTTCGGGCCA	TCRBV04-01*01	TCRBD02-01*02	TCRBJ02-01*01
												s1 CD8 Tcon Cells	8.58487e-06	1	CASSYSTSGPYQGGELFF	GCTCCCTCCCAGACATCTGTGTACTTCTGTGCCAGCAGTTACTCGACTAGCGGACCCTACCAAGGCGGGGAGCTGTTTTTTGGAGAA	TCRBV06	TCRBD02-01	TCRBJ02-02*01
												s1 CD8 Tcon Cells	8.58487e-06	1	CAIVKGGRGELFF	NNNNNNNTGTCGGCTGCTCCCTCCCAGACATCTGTGTACTTCTGTGCCATCGTCAAGGGGGGGCGCGGGGAGCTGTTTTTTGGAGAA	TCRBV06-05*01	TCRBD02-01*01	TCRBJ02-02*01
												s1 CD8 Tcon Cells	8.58487e-06	1	CASGLGSGELFF	CTGAATGTGAACGCCTTGTTGCTGGGGGACTCGGCCCTCTATCTCTGTGCCAGCGGATTAGGGTCCGGGGAGCTGTTTTTTGGAGAA	TCRBV05-06*01	unknown	TCRBJ02-02*01
												s1 CD8 Tcon Cells	8.58487e-06	1	CASSQALAGGPSSYNEQFF	CCAGAAGACTCAGCCCTGTATCTCTGCGCCAGCAGCCAAGCTCTAGCGGGAGGCCCAAGCTCCTACAATGAGCAGTTCTTCGGGCCA	TCRBV04-01*01	TCRBD02-01*02	TCRBJ02-01*01
												s1 CD8 Tcon Cells	8.58487e-06	1	CASSAIQGAGELFF	TTGGCGTCTGCTGTACCCTCTCAGACATCTGTGTACTTCTGTGCCAGCAGTGCGATCCAGGGGGCCGGGGAGCTGTTTTTTGGAGAA	TCRBV06-04*01	TCRBD01-01*01	TCRBJ02-02*01
												s1 CD8 Tcon Cells	8.58487e-06	1	CASSVEGRQAGELFF	AGCTCTCTGGAGCTGGGGGACTCAGCTTTGTATTTCTGTGCCAGCAGCGTAGAAGGAAGACAGGCCGGGGAGCTGTTTTTTGGAGAA	TCRBV09-01*01	TCRBD01-01*01	TCRBJ02-02*01
												s1 CD8 Tcon Cells	8.58487e-06	1	CARRQGHKSVPGELFF	TCTGCTGTACCCTCTCAGACATCTGTGTACTTCTGTGCCAGGAGACAGGGGCACAAGTCGGTCCCCGGGGAGCTGTTTTTTGGAGAA	TCRBV06-04*01	TCRBD01-01*01	TCRBJ02-02*01
												s1 CD8 Tcon Cells	8.58487e-06	1	CASSYLRAAYNEQFF	NTGTCGGCTGCTCCCTCCCAGACATCTGTGTACTTCTGTGCCAGCAGTTACCTTCGGGCGGCCTACAATGAGCAGTTCTTCGGGCCA	TCRBV06-05*01	unknown	TCRBJ02-01*01
												s1 CD8 Tcon Cells	8.58487e-06	1	CASSYSMGSAGEMTGELFF	CCCTCCCAGACATCTGTGTACTTCTGTGCCAGCAGTTACTCGATGGGGTCGGCGGGAGAAATGACCGGGGAGCTGTTTTTTGGAGAA	TCRBV06	TCRBD02-01*02	TCRBJ02-02*01
												s1 CD8 Tcon Cells	8.58487e-06	1	CASSFGLAGPRTGELFF	GCAAAGCTTGAGGACTCGGCCGTGTATCTCTGTGCCAGCAGCTTCGGACTAGCGGGACCGCGGACCGGGGAGCTGTTTTTTGGAGAA	TCRBV11-02	TCRBD02-01*02	TCRBJ02-02*01
												s1 CD8 Tcon Cells	8.58487e-06	1	CASTEGVAGGPYNEQFF	ACAAAGCTGGAGGACTCAGCCATGTACTTCTGTGCCAGCACCGAGGGGGTAGCGGGAGGCCCCTACAATGAGCAGTTCTTCGGGCCA	TCRBV02-01	TCRBD02-01*02	TCRBJ02-01*01
												s1 CD8 Tcon Cells	8.58487e-06	1	CASSLGLTPYNEQFF	CAGCGCACAGAGCAGGGGGACTCGGCCATGTATCTCTGTGCCAGCAGCTTAGGGCTTACACCCTACAATGAGCAGTTCTTCGGGCCA	TCRBV07-09*01	TCRBD01-01*01	TCRBJ02-01*01
												s1 CD8 Tcon Cells	8.58487e-06	1	CATSARDSLTGELFF	CGCTCACCAGGCCTGGGGGACGCAGCCATGTACCTGTGTGCCACCAGCGCCCGGGACAGCCTCACCGGGGAGCTGTTTTTTGGAGAA	TCRBV15-01*02	TCRBD01-01*01	TCRBJ02-02*01
												s1 CD8 Tcon Cells	8.58487e-06	1	CASSVSGSGTGELFF	AGCTCTCTGGAGCTGGGGGACTCAGCTTTGTATTTCTGTGCCAGCAGCGTTTCAGGGTCGGGCACCGGGGAGCTGTTTTTTGGAGAA	TCRBV09-01*01	TCRBD01-01*01	TCRBJ02-02*01
												s1 CD8 Tcon Cells	8.58487e-06	1	CASSQGAFQGTGELFF	TCCCTGGAGCTTGGTGACTCTGCTGTGTATTTCTGTGCCAGCAGCCAAGGAGCCTTCCAGGGCACCGGGGAGCTGTTTTTTGGAGAA	TCRBV03-01/03-02*01	TCRBD01-01*01	TCRBJ02-02*01
												s1 CD8 Tcon Cells	8.58487e-06	1	CASSLRGADTGELFF	AGCACCTTGGAGCTGGGGGACTCGGCCCTTTATCTTTGCGCCAGCAGCTTGAGGGGGGCGGACACCGGGGAGCTGTTTTTTGGAGAA	TCRBV05-01*01	unknown	TCRBJ02-02*01
												s1 CD8 Tcon Cells	8.58487e-06	1	CASKGSGRVNTGELFF	TCCACAAAGCTGGAGGACTCAGCCATGTACTTCTGTGCCAGCAAAGGTAGCGGGAGGGTGAACACCGGGGAGCTGTTTTTTGGAGAA	TCRBV02-01	TCRBD02-01*02	TCRBJ02-02*01
												s1 CD8 Tcon Cells	8.58487e-06	1	CASSLLAGTNTGELFF	TCGGCTGCTCCCTCCCAGACATCTGTGTACTTCTGTGCCAGCAGTTTACTAGCGGGAACGAACACCGGGGAGCTGTTTTTTGGAGAA	TCRBV06-05*01	TCRBD02-01*02	TCRBJ02-02*01
												s1 CD8 Tcon Cells	8.58487e-06	1	CASRENTGELFF	CTGAAGATCCGGTCCACAAAGCTGGAGGACTCAGCCATGTACTTCTGTGCCAGCAGGGAGAACACCGGGGAGCTGTTTTTTGGAGAA	TCRBV02-01	unknown	TCRBJ02-02*01
												s1 CD8 Tcon Cells	8.58487e-06	1	CASSLALEGYNEQFF	CAGCGCACAGAGCAGGAGGACTCGGCCGTGTATCTCTGTGCCAGCAGCTTAGCGCTTGAGGGATACAATGAGCAGTTCTTCGGGCCA	TCRBV07-02	TCRBD02-01*02	TCRBJ02-01*01
												s1 CD8 Tcon Cells	8.58487e-06	1	CASSQDGAGLDGELFF	CCTGCAGAACTGGAGGATTCTGGAGTTTATTTCTGTGCCAGCAGCCAAGATGGGGCGGGGCTCGACGGGGAGCTGTTTTTTGGAGAA	TCRBV14-01*01	TCRBD02-01*01	TCRBJ02-02*01
												s1 CD8 Tcon Cells	8.58487e-06	1	CASSFGAPREELFF	CTGGAGTCGCCCAGCCCCAACCAGACCTCTCTGTACTTCTGTGCCAGCAGTTTTGGGGCCCCCCGGGAGGAGCTGTTTTTTGGAGAA	TCRBV27-01*01	unknown	TCRBJ02-02*01
												s1 CD8 Tcon Cells	8.58487e-06	1	CASRNQGTGELFF	ATCCTGGAGTCGCCCAGCCCCAACCAGACCTCTCTGTACTTCTGTGCCAGCAGAAATCAGGGCACCGGGGAGCTATTTTTTGGAGAA	TCRBV27-01*01	unknown	TCRBJ02-02*01
												s1 CD8 Tcon Cells	8.58487e-06	1	CATLDGWAFF	NNNNNNNNNNNNNNNNTGTCGGCTGCTCCCTCCCAGACATCTGTGTACTTCTGTGCCACCCTGGACGGGTGGGCTTTCTTTGGACAA	TCRBV06-05*01	unknown	TCRBJ01-01*01
												s1 CD8 Tcon Cells	8.58487e-06	1	CSARDISPTRAAFF	GTGACCAGTGCCCATCCTGAAGACAGCAGCTTCTACATCTGCAGTGCTAGAGATATTAGTCCGACTCGTGCGGCTTTCTTTGGACAA	TCRBV20	TCRBD02-01	TCRBJ01-01*01
												s1 CD8 Tcon Cells	8.58487e-06	1	CASSLPRQGRSEAFF	NTGTCGGCTGCTCCCTCCCAGACATCTGTGTACTTCTGTGCCAGCAGCCTCCCCCGACAGGGCAGGTCTGAAGCTTTCTTTGGACAA	TCRBV06-05*01	TCRBD01-01*01	TCRBJ01-01*01
												s1 CD8 Tcon Cells	8.58487e-06	1	CASSQVQAIVAEAFF	CAGCCTGCAGAACTGGAGGATTCTGGAGTTTATTTCTGTGCCAGCAGCCAAGTCCAGGCCATCGTTGCTGAAGCTTTCTTTGGACAA	TCRBV14-01*01	TCRBD01-01*01	TCRBJ01-01*01
												s1 CD8 Tcon Cells	8.58487e-06	1	CASSGGQDNNEQFF	CTGTAGTCTGCTGCCTCCTCCCAGACATCTGTATATTTCTGCGCCAGCAGTGGGGGACAGGATAACAATGAGCAGTTCTTCGGGCCA	TCRBV10-01*03	TCRBD01-01*01	TCRBJ02-01*01
												s1 CD8 Tcon Cells	8.58487e-06	1	CASTRAVNNEQFF	ACGATCCAGCGCACAGAGCAGGGGGACTCGGCCATGTATCTCTGTGCCAGCACCCGGGCCGTGAACAATGAGCAGTTCTTCGGGCCA	TCRBV07-09*05	unknown	TCRBJ02-01*01
												s1 CD8 Tcon Cells	8.58487e-06	1	CAIHLGGAPEAFF	AATGTGAACGCCTTGGAGCTGGACGACTCGGCCCTGTATCTCTGTGCCATCCACCTGGGGGGGGCGCCTGAAGCTTTCTTTGGACAA	TCRBV05-04*01	TCRBD02-01*01	TCRBJ01-01*01
												s1 CD8 Tcon Cells	8.58487e-06	1	CASSYLGTEAFF	CTGTTTGTTGTGTTGGCTGCTCCCTCCCAGACATCTGTGTACTTCTGTGCCAGCAGTTACCTTGGTACTGAAGCTTTCTTTGGACAA	TCRBV06-06*01	unknown	TCRBJ01-01*01
												s1 CD8 Tcon Cells	8.58487e-06	1	CASSVPRTGVNEQFF	ACATCGGCCCAAAAGAACCCGACAGCTTTCTATCTCTGTGCCAGTAGCGTACCTCGGACAGGCGTAAATGAGCAGTTCTTCGGGCCA	TCRBV19-01*01	TCRBD01-01*01	TCRBJ02-01*01
												s1 CD8 Tcon Cells	8.58487e-06	1	CASRITGASRTEAFF	CACGCCCTGCAGCCAGAAGACTCAGCCCTGTATCTCTGCGCCAGCAGAATTACAGGGGCAAGTCGGACTGAAGCTTTCTTTGGACAA	TCRBV04-01*01	TCRBD01-01*01	TCRBJ01-01*01
												s1 CD8 Tcon Cells	8.58487e-06	1	CASTSGLTEAFF	CTCACTGTGACATCGGCCCAAAAGAACCCGACAGCTTTCTATCTCTGTGCCAGTACTTCTGGGCTCACTGAAGCTTTCTTTGGACAA	TCRBV19-01*01	TCRBD01-01*01	TCRBJ01-01*01
												s1 CD8 Tcon Cells	8.58487e-06	1	CASRGGTEAFF	NNNNTGAAGATCCAGCCCTCAGAACCCAGGGACTCAGCTGTGTACTTCTGTGCCAGCAGGGGGGGCACTGAAGCTTTCTTTGGACAA	TCRBV12-03/12-04*01	TCRBD02-01*01	TCRBJ01-01*01
												s1 CD8 Tcon Cells	8.58487e-06	1	CASRRTLATNEQFF	TTGGCGTCTGCTGTACCCTCTCAGACATCTGTGTACTTCTGTGCCAGCAGACGCACTCTAGCGACAAATGAGCAGTTCTTCGGGCCA	TCRBV06-04*01	TCRBD02-01	TCRBJ02-01*01
												s1 CD8 Tcon Cells	8.58487e-06	1	CASSLDRGTEAFF	GAGATCCAGCGCACAGAGCAGGGGGACTCGGCCATGTATCTCTGTGCCAGCAGCTTAGATAGGGGCACTGAAGCTTTCTTTGGACAA	TCRBV07-09*01	TCRBD01-01*01	TCRBJ01-01*01
												s1 CD8 Tcon Cells	8.58487e-06	1	CASGIDSLLEQFF	NNNNNNNTGTTGGCTGCTCCCTCCCAGACATCTGTGTACTTCTGTGCCAGCGGGATTGACTCCTTGCTGGAGCAGTTCTTCGGGCCA	TCRBV06-06	unknown	TCRBJ02-01*01
												s1 CD8 Tcon Cells	8.58487e-06	1	CASSQDRSVYTEAFF	CACGCCCTGCAGCCAGAAGACTCAGCCCTGTATCTCTGCGCCAGCAGCCAGGACAGGAGTGTTTACACTGAAGCTTTCTTTGGACAA	TCRBV04-01*01	TCRBD01-01*01	TCRBJ01-01*01
												s1 CD8 Tcon Cells	8.58487e-06	1	CASSLEAGGYTEAFF	CAGCGCACAGAGCAGCGGGACTCGGCCATGTATCGCTGTGCCAGCAGCTTAGAAGCAGGGGGATACACTGAAGCTTTCTTTGGACAA	TCRBV07-06*01	TCRBD01-01*01	TCRBJ01-01*01
												s1 CD8 Tcon Cells	8.58487e-06	1	CASKGWDTEAFF	CTCACTGTGACATCGGCCCAAAAGAACCCGACAGCTTTCTATCTCTGTGCCAGTAAAGGATGGGACACTGAAGCTTTCTTTGGACAA	TCRBV19-01*01	unknown	TCRBJ01-01*01
												s1 CD8 Tcon Cells	8.58487e-06	1	CASPHYPPGDTEAFF	AACGCCTTGGAGCTGGAGGACTCGGCCCTGTATCTCTGTGCCAGCCCACATTACCCCCCCGGGGACACTGAAGCTTTCTTTGGACAA	TCRBV05-08*01	TCRBD02-01*01	TCRBJ01-01*01
												s1 CD8 Tcon Cells	8.58487e-06	1	CASSLVFPRDTEAFF	CAGCGCACAGAGCAGGGGGACTCGGCCATGTATCTCTGTGCCAGCAGCTTAGTCTTCCCGCGGGACACTGAAGCTTTCTTTGGACAA	TCRBV07-09*01	TCRBD02-01	TCRBJ01-01*01
												s1 CD8 Tcon Cells	8.58487e-06	1	CASGLARLAEYEQYF	CAGCCCTCAGAACCCAGGGACTCAGCTGTGTATTTTTGTGCTAGTGGTTTGGCCCGACTAGCGGAGTACGAGCAGTACTTCGGGCCA	TCRBV12-05*01	TCRBD02-01	TCRBJ02-05*01
												s1 CD8 Tcon Cells	8.58487e-06	1	CAIETGGFGHTEAFF	CAGCGCACAGAGCAGGGGGACTCGGCCATGTATCTCTGTGCCATCGAGACAGGGGGATTTGGGCACACTGAAGCTTTCTTTGGACAA	TCRBV07-09	TCRBD01-01*01	TCRBJ01-01*01
												s1 CD8 Tcon Cells	8.58487e-06	1	CASSLYLNTEAFF	GAGATCCAGCGCACAGAGCAGGGGGACTCGGCCATGTATCTCTGTGCCAGCAGCTTATATCTTAACACTGAAGCTTTCTTTGGACAA	TCRBV07-09*01	TCRBD02-01	TCRBJ01-01*01
												s1 CD8 Tcon Cells	8.58487e-06	1	CASSAHRGYLDLNTEAFF	GTACCCTCTCAGACATCTGTGTACTTCTGTGCCAGCAGTGCACACAGGGGGTATTTGGACTTGAACACTGAAGCTTTCTTTGGACAA	TCRBV06-04*01	TCRBD01-01*01	TCRBJ01-01*01
												s1 CD8 Tcon Cells	8.58487e-06	1	CASRIDVGVNTEAFF	AACGCCTTGTTGCTGGGGGACTCGGCCCTCTATCTCTGTGCCAGCAGGATAGACGTCGGGGTGAACACTGAAGCTTTCTTTGGACAA	TCRBV05-06*01	TCRBD02-01*01	TCRBJ01-01*01
												s1 CD8 Tcon Cells	8.58487e-06	1	CAIRGAGILETQYF	CTGGAGTCCGCTACCAGCTCCCAGACATCTGTGTACTTCTGTGCCATCCGAGGAGCGGGAATATTGGAGACCCAGTACTTCGGGCCA	TCRBV10-03*01	TCRBD02-01*02	TCRBJ02-05*01
												s1 CD8 Tcon Cells	8.58487e-06	1	CASRQVNTEAFF	CTCACTGTGACATCGGCCCAAAAGAACCCGACAGCTTTCTATCTCTGTGCCAGTCGGCAGGTGAACACTGAAGCTTTCTTTGGACAA	TCRBV19-01*01	TCRBD01-01*01	TCRBJ01-01*01
												s1 CD8 Tcon Cells	8.58487e-06	1	CASSFGLNTEAFF	AAGATCCGGTCCACAAAGCTGGAGGACTCAGCCATGTACTTCTGTGCCAGCAGCTTTGGACTGAACACTGAAGCTTTCTTTGGACAA	TCRBV02-01	unknown	TCRBJ01-01*01
												s1 CD8 Tcon Cells	8.58487e-06	1	CASSRPGAVGETQYF	CAGCGCACAGAGCAGCGGGACTCGGCCATGTATCGCTGTGCCAGCAGCCGTCCGGGAGCCGTGGGGGAGACCCAGTACTTCGGGCCA	TCRBV07-06*01	TCRBD02-01*02	TCRBJ02-05*01
												s1 CD8 Tcon Cells	8.58487e-06	1	CASSFLSPMNTEAFF	CAGCGCACACAGCAGGAGGACTCCGCCGTGTATCTCTGTGCCAGCAGCTTTTTGTCACCCATGAACACTGAAGCTTTCTTTGGACAA	TCRBV07-08*01	unknown	TCRBJ01-01*01
												s1 CD8 Tcon Cells	8.58487e-06	1	CASSMYAGMNTEAFF	ACATCGGCCCAAAAGAACCCGACAGCTTTCTATCTCTGTGCCAGTAGTATGTATGCAGGAATGAACACTGAAGCTTTCTTTGGACAA	TCRBV19-01*01	TCRBD01-01*01	TCRBJ01-01*01
												s1 CD8 Tcon Cells	8.58487e-06	1	CASSTTGNTEAFF	GAGATCCAGCGCACAGAGCAGGGGGACTCGGCCATGTATCTCTGTGCCAGCAGCACGACTGGGAACACTGAAGCTTTCTTTGGACAA	TCRBV07-09*01	TCRBD02-01	TCRBJ01-01*01
												s1 CD8 Tcon Cells	8.58487e-06	1	CASSASGGNTEAFF	NNNNTGTCGGCTGCTCCCTCCCAGACATCTGTGTACTTCTGTGCCAGCAGTGCGTCCGGGGGGAACACTGAAGCTTTCTTTGGACAA	TCRBV06	TCRBD02-01*01	TCRBJ01-01*01
												s1 CD8 Tcon Cells	8.58487e-06	1	CASRPEQGNTEAFF	ATCCAGCGCACAGAGCAGGGGGACTCGGCCATGTATCTCTGTGCCAGCAGACCCGAACAGGGGAACACTGAAGCTTTCTTTGGACAA	TCRBV07-09*01	TCRBD01-01*01	TCRBJ01-01*01
												s1 CD8 Tcon Cells	8.58487e-06	1	CASSIWTGPAGNTEAFF	GCCCAAAAGAACCCGACAGCTTTCTATCTCTGTGCCAGTAGTATTTGGACAGGGCCCGCAGGGAACACTGAAGCTTTCTTTGGACAA	TCRBV19-01*01	TCRBD01-01*01	TCRBJ01-01*01
												s1 CD8 Tcon Cells	8.58487e-06	1	CASSYSTNPGNTEAFF	TCGGCTGCTCCCTCCCAGACATCTGTGTACTTCTGTGCCAGCAGTTACTCGACCAATCCAGGGAACACTGAAGCTTTCTTTGGACAA	TCRBV06-05*01	TCRBD01-01*01	TCRBJ01-01*01
												s1 CD8 Tcon Cells	8.58487e-06	1	CASSQHPIETQYF	AAGGTGCAGCCTGCAGAACTGGAGGATTCTGGAGTTTATTTCTGTGCCAGCAGCCAGCATCCTATAGAGACCCAGTACTTCGGGCCA	TCRBV14-01*01	TCRBD02-01	TCRBJ02-05*01
												s1 CD8 Tcon Cells	8.58487e-06	1	CASEGKGETQYF	CTGAACATGAGCTCCTTGGAGCTGGGGGACTCAGCCCTGTACTTCTGTGCCAGCGAAGGGAAAGGAGAGACCCAGTACTTCGGGCCA	TCRBV13-01*01	unknown	TCRBJ02-05*01
												s1 CD8 Tcon Cells	8.58487e-06	1	CASSWINRETQYF	AAGATCCAGCCCTCAGAACCCAGGGACTCAGCTGTGTACTTCTGTGCCAGCAGCTGGATCAACAGAGAGACCCAGTACTTCGGGCCA	TCRBV12-03/12-04*01	TCRBD01-01*01	TCRBJ02-05*01
												s1 CD8 Tcon Cells	8.58487e-06	1	CAWEEGIGANTEAFF	AAGAAGCTCCTTCTCAGTGACTCTGGCTTCTATCTCTGTGCCTGGGAGGAAGGAATTGGGGCGAACACTGAAGCTTTCTTTGGACAA	TCRBV30-01*05	TCRBD01-01*01	TCRBJ01-01*01
												s1 CD8 Tcon Cells	8.58487e-06	1	CASSQDIGMEETQYF	AATTCCCTGGAGCTTGGTGACTCTGCTGTGTATTTCTGTGCCAGCAGCCAAGATATAGGGATGGAAGAGACCCAGTACTTCGGGCCA	TCRBV03-01/03-02*01	unknown	TCRBJ02-05*01
												s1 CD8 Tcon Cells	8.58487e-06	1	CASSDSAENTEAFF	TTGGCGTCTGCTGTACCCTCTCAGACATCTGTGTACTTCTGTGCCAGCAGTGACTCGGCGGAGAACACTGAAGCTTTCTTTGGACAA	TCRBV06-04*01	TCRBD02-01	TCRBJ01-01*01
												s1 CD8 Tcon Cells	8.58487e-06	1	CASSTYEGQNTEAFF	CAGCGCACAGAGCAGGGGGACTCGGCCATGTATCTCTGTGCCAGCAGCACATATGAGGGACAGAACACTGAAGCTTTCTTTGGACAA	TCRBV07-09*01	TCRBD01-01*01	TCRBJ01-01*01
												s1 CD8 Tcon Cells	8.58487e-06	1	CASSYNTEAFF	ACCTTGGAGATCCAGCGCACAGAGCAGGGGGACTCGGCCATGTATCTCTGTGCCAGCAGTTACAACACTGAAGCTTTCTTTGGACAA	TCRBV07-09*01	unknown	TCRBJ01-01*01
												s1 CD8 Tcon Cells	8.58487e-06	1	CSAAGRRLQETQYF	GTGACCAGTGCCCATCCTGAAGACAGCAGCTTCTACATCTGCAGTGCCGCCGGTCGGCGGCTCCAAGAGACCCAGTACTTCGGGCCA	TCRBV20	TCRBD02-01	TCRBJ02-05*01
												s1 CD8 Tcon Cells	8.58487e-06	1	CASRIRQGAISIQETQYF	GCTCCCTCCCAGACATCTGTGTACTTCTGTGCCAGCAGGATTAGACAGGGGGCCATCAGTATCCAAGAGACCCAGTACTTCGGGCCA	TCRBV06	TCRBD01-01*01	TCRBJ02-05*01
												s1 CD8 Tcon Cells	8.58487e-06	1	CASSYPAENTEAFF	NNNNTGTCGGCTGCTCCCTCCCAGACATCTGTGTACTTCTGTGCCAGCAGTTACCCAGCGGAAAACACTGAAGCTTTCTTTGGACAA	TCRBV06-05*01	TCRBD02-01	TCRBJ01-01*01
												s1 CD8 Tcon Cells	8.58487e-06	1	CASSLRQEAFF	GAGCTGAATGTGAACGCCTTGTTGCTGGGGGACTCGGCCCTCTATCTCTGTGCCAGCAGCTTGCGGCAGGAAGCTTTCTTTGGACAA	TCRBV05-06*01	unknown	TCRBJ01-01*01
												s1 CD8 Tcon Cells	8.58487e-06	1	CASSLDQLEAFF	CTGAATGTGAACGCCTTGTTGCTGGGGGACTCGGCCCTCTATCTCTGTGCCAGCAGCTTGGACCAGCTCGAAGCTTTCTTTGGACAA	TCRBV05-06*01	unknown	TCRBJ01-01*01
												s1 CD8 Tcon Cells	8.58487e-06	1	CASSPLGRNTKAFF	ATCCAGCGCACAGAGCAGGAGGACTCGGCCGTGTATCTCTGTGCCAGCAGCCCTCTTGGCAGGAACACTAAAGCTTTCTTTGGACAA	TCRBV07-02	unknown	TCRBJ01-01*01
												s1 CD8 Tcon Cells	8.58487e-06	1	CASSIMWGDRPEF	ACTGTGACATCGGCCCAAAAGAACCCGACAGCTTTCTATCTCTGTGCCAGTAGTATAATGTGGGGGGACAGGCCGGAATTTGGACAA	TCRBV19-01*01	TCRBD01-01*01	TCRBJ01-01*01
												s1 CD8 Tcon Cells	8.58487e-06	1	CASSYSGPNRVGEKLFF	GCTGCTCCCTCCCAGACATCTGTGTACTTCTGTGCCAGCAGTTACTCGGGCCCAAATAGGGTTGGTGAAAAACTGTTTTTTGGCAGT	TCRBV06	unknown	TCRBJ01-04*01
												s1 CD8 Tcon Cells	8.58487e-06	1	CASSQAPGEVQETQYF	CGCACAGAGCAGGGGGACTCGGCCATGTATCTCTGTGCCAGCAGCCAAGCCCCGGGAGAAGTACAAGAGACCCAGTACTTCGGGCCA	TCRBV07-09*01	TCRBD02-01*02	TCRBJ02-05*01
												s1 CD8 Tcon Cells	8.58487e-06	1	CASRRDRGSSEKLFF	NTGTCGGCTGCTCCCTCCCAGACATCTGTGTACTTCTGTGCCAGCAGAAGGGACAGGGGGAGTAGTGAAAAACTGTTTTTTGGCAGT	TCRBV06-05*01	TCRBD01-01*01	TCRBJ01-04*01
												s1 CD8 Tcon Cells	8.58487e-06	1	CATGRDPGQGYEKLFF	TCACCAGGCCTGGGGGACGCAGCCATGTACCTGTGTGCCACCGGCAGAGATCCGGGACAGGGGTATGAAAAACTGTTTTTTGGCAGT	TCRBV15-01*02	TCRBD01-01*01	TCRBJ01-04*01
												s1 CD8 Tcon Cells	8.58487e-06	1	CASSGDRVLANEKLFF	CGCACAGAGCAGGGGGACTCGGCCATGTATCTCTGTGCCAGCAGCGGAGACAGGGTCTTAGCTAATGAAAAACTGTTTTTTGGCAGT	TCRBV07-09*01	TCRBD01-01*01	TCRBJ01-04*01
												s1 CD8 Tcon Cells	8.58487e-06	1	CASSQGPGKETQYF	CTACACACCCTGCAGCCAGAAGACTCGGCCCTGTATCTCTGTGCCAGCAGCCAAGGGCCCGGGAAAGAGACCCAGTACTTCGGGCCA	TCRBV04-02*01	TCRBD02-01*02	TCRBJ02-05*01
												s1 CD8 Tcon Cells	8.58487e-06	1	CASSSPQVATNEKLFF	TCGGCTGCTCCCTCCCAGACATCTGTGTACTTCTGTGCCAGCAGTTCCCCCCAAGTTGCAACTAATGAAAAACTGTTTTTTGGCAGT	TCRBV06-05*01	unknown	TCRBJ01-04*01
												s1 CD8 Tcon Cells	8.58487e-06	1	CAISDGHRGATNEKLFF	GCTACCAGCTCCCAGACATCTGTGTACTTCTGTGCCATCAGTGATGGGCACCGGGGAGCAACTAATGAAAAACTGTTTTTTGGCAGT	TCRBV10-03*01	TCRBD02-01	TCRBJ01-04*01
												s1 CD8 Tcon Cells	8.58487e-06	1	CASSLEAGTGFQSQHF	CGCACACAGCAGGAGGACTCCGCCGTGTATCTCTGTGCCAGCAGCTTAGAGGCCGGGACAGGGTTTCAGTCCCAGCATTTTGGTGAT	TCRBV07-08*01	TCRBD01-01*01	TCRBJ01-05*01
												s1 CD8 Tcon Cells	8.58487e-06	1	CASSPRLSSGPHSSTQYF	GAGCAGGGGGACTCGGCCATGTATCTCTGTGCCAGCAGCCCCCGACTGTCGAGCGGTCCACATAGCAGTACGCAGTATTTTGGCCCA	TCRBV07-09*01	TCRBD02-01	TCRBJ02-03*01
												s1 CD8 Tcon Cells	8.58487e-06	1	CASSQDRSGQPQHF	CTGGAGTTGGCTGCTCCCTCCCAGACATCTGTGTACTTCTGTGCCAGCAGTCAGGACAGGTCAGGTCAGCCCCAGCATTTTGGTGAT	TCRBV06-06*04	TCRBD01-01*01	TCRBJ01-05*01
												s1 CD8 Tcon Cells	8.58487e-06	1	CANSDQPQHF	NNNNNNNNNNNNNNNNTGTCGGCTGCTCCCTCCCAAACATCTGTGTACTTCTGTGCCAACTCTGATCAGCCCCAGCATTTTGGTGAT	TCRBV06	TCRBD02-01	TCRBJ01-05*01
												s1 CD8 Tcon Cells	8.58487e-06	1	CASGEGNDQPQHF	AAGATCCGGTCCACAAAGCTGGAGGACTCAGCCATGTACTTCTGTGCCAGCGGGGAAGGGAATGATCAGCCCCAGCATTTTGGTGAT	TCRBV02-01	unknown	TCRBJ01-05*01
												s1 CD8 Tcon Cells	8.58487e-06	1	CASSLAGDTQYF	CTCAAGATCCAACCTGCAAAGCTTGAGGACTCGGCCGTGTATCTCTGTGCCAGCAGCTTAGCGGGGGATACGCAGTATTTTGGCCCA	TCRBV11-02*03	TCRBD02-01*01	TCRBJ02-03*01
												s1 CD8 Tcon Cells	8.58487e-06	1	CASSLTGGFGNQPQHF	GCCTTGTTGCTGGGGGACTCGGCCCTCTATCTCTGTGCCAGCAGCTTGACAGGGGGTTTCGGCAATCAGCCCCAGCATTTTGGTGAT	TCRBV05-06*01	TCRBD01-01*01	TCRBJ01-05*01
												s1 CD8 Tcon Cells	8.58487e-06	1	CASRLTGSNQPQHF	NNNNTGTCGGCTGCTCCCTCCCAGACATCTGTGTACTTCTGTGCCAGCAGACTGACAGGGAGCAATCAGCCCCAGCATTTTGGTGAT	TCRBV06-05*01	TCRBD01-01*01	TCRBJ01-05*01
												s1 CD8 Tcon Cells	8.58487e-06	1	CSAALLQSDNQPQHF	ACCAGTGCCCATCCTGAAGACAGCAGCTTCTACATCTGCAGTGCCGCCTTGCTACAGTCGGACAATCAGCCCCAGCATTTTGGTGAT	TCRBV20	TCRBD01-01*01	TCRBJ01-05*01
												s1 CD8 Tcon Cells	8.58487e-06	1	CASSRHDPDTQYF	AGGCTGGAGTTGGCTGCTCCCTCCCAGACATCTGTGTACTTCTGTGCCAGCAGCCGACATGACCCGGATACGCAGTATTTTGGCCCA	TCRBV06-06*04	unknown	TCRBJ02-03*01
												s1 CD8 Tcon Cells	8.58487e-06	1	CSAGIRPTGQPQHF	GTGACCAGTGCCCATCCTGAAGACAGCAGCTTCTACATCTGCAGTGCTGGGATAAGACCCACCGGGCAGCCCCAGCATTTTGGTGAT	TCRBV20	unknown	TCRBJ01-05*01
												s1 CD8 Tcon Cells	8.58487e-06	1	CASSIGGVQPQHF	ACTGTGACATCGGCCCAAAAGAACCCGACAGCTTTCTATCTCTGTGCCAGTAGTATAGGAGGGGTACAGCCCCAGCATTTTGGTGAT	TCRBV19-01*01	unknown	TCRBJ01-05*01
												s1 CD8 Tcon Cells	8.58487e-06	1	CAWSLGGDWYGYTF	TCTAAGAAGCTCCTTCTCAGTGACTCTGGCTTCTATCTCTGTGCCTGGAGTTTAGGGGGCGATTGGTATGGCTACACCTTCGGTTCG	TCRBV30-01*01	TCRBD01-01*01	TCRBJ01-02*01
												s1 CD8 Tcon Cells	8.58487e-06	1	CASSLGRRAGDTQYF	NTGTCGGCTGCTCCCTCCCAAACATCTGTGTACTTCTGTGCCAGCAGCCTTGGTCGCAGGGCTGGAGATACGCAGTATTTTGGCCCA	TCRBV06-02*02	TCRBD01-01*01	TCRBJ02-03*01
												s1 CD8 Tcon Cells	8.58487e-06	1	CASSYLSGDYGYTF	NNNNTGTCGGCTGCTCCCTCCCAGACATCTGTGTACTTCTGTGCCAGCAGTTACCTTTCGGGGGACTATGGCTACACCTTCGGTTCG	TCRBV06-05*01	TCRBD02-01*01	TCRBJ01-02*01
												s1 CD8 Tcon Cells	8.58487e-06	1	CASSFVGRDYGYTF	ATCCAGCGCACACAGCAGGAGGACTCCGCCGTGTATCTCTGTGCCAGCAGCTTTGTCGGACGAGACTATGGCTACACCTTCGGTTCG	TCRBV07-08*01	unknown	TCRBJ01-02*01
												s1 CD8 Tcon Cells	8.58487e-06	1	CASSQTEIANYGYTF	CACGCCCTGCAGCCAGAAGACTCAGCCCTGTATCTCTGCGCCAGCAGCCAAACAGAAATTGCTAACTATGGCTACACCTTCGGTTCG	TCRBV04-01*01	TCRBD01-01*01	TCRBJ01-02*01
												s1 CD8 Tcon Cells	8.58487e-06	1	CASSQPGLSDTQYF	ATCAATTCCCTGGAGCTTGGTGACTCTGCTGTGTATTTCTGTGCCAGCAGCCAACCGGGACTATCAGATACGCAGTATTTTGGCCCA	TCRBV03-01/03-02*01	TCRBD02-01	TCRBJ02-03*01
												s1 CD8 Tcon Cells	8.58487e-06	1	CASTIQPNYGYTF	NNNNNNNTGTCGGCTGCTCCCTCCCAGACATCTGTGTACTTCTGTGCCAGCACCATACAGCCGAACTATGGCTACACCTTCGGTTCG	TCRBV06-05*01	TCRBD01-01*01	TCRBJ01-02*01
												s1 CD8 Tcon Cells	8.58487e-06	1	CAISETGASGGADTQYF	GCTACCAGCTCCCAGACATCTGTGTACTTCTGTGCCATCAGTGAGACCGGGGCTAGCGGGGGGGCAGATACGCAGTATTTTGGCCCA	TCRBV10-03*01	TCRBD02-01*01	TCRBJ02-03*01
												s1 CD8 Tcon Cells	8.58487e-06	1	CASESADTQYF	ACTTTGGAGTTCCAGCGCACAGAGCAGGGGGACTCGGCCATGTATCTCTGTGCCAGCGAGAGCGCAGATACGCAGTATTTTGGCCCA	TCRBV07-09	TCRBD02-01	TCRBJ02-03*01
												s1 CD8 Tcon Cells	8.58487e-06	1	CASSLTGTGYGYTF	NNNNTGTCGGCTGCTCCCTCCCAAACATCTGTGTACTTCTGTGCCAGCAGTTTAACCGGGACAGGATATGGCTACACCTTCGGTTCG	TCRBV06-02/06-03*01	TCRBD01-01*01	TCRBJ01-02*01
												s1 CD8 Tcon Cells	8.58487e-06	1	CASSIGRLDGYTF	ACTGTGACATCGGCCCAAAAGAACCCGACAGCTTTCTATCTCTGTGCCAGTAGTATCGGACGCCTGGATGGCTACACCTTCGGTTCG	TCRBV19-01*01	unknown	TCRBJ01-02*01
												s1 CD8 Tcon Cells	8.58487e-06	1	CASSHDKLGGYTF	CACCTACACGCCCTGCAGCCAGAAGACTCAGCCCTGTATCTCTGCGCCAGCAGCCATGACAAACTGGGGGGCTACACCTTCGGTTCG	TCRBV04-01*01	unknown	TCRBJ01-02*01
												s1 CD8 Tcon Cells	8.58487e-06	1	CASSDGVRGYTF	CTCACGTTGGCGTCTGCTGTACCCTCTCAGACATCTGTGTACTTCTGTGCCAGCAGTGACGGGGTTAGGGGCTACACCTTCGGTTCG	TCRBV06-04*01	unknown	TCRBJ01-02*01
												s1 CD8 Tcon Cells	8.58487e-06	1	CSARHEETAGILTVTDTQYF	GAAGACAGCAGCTTCTACATCTGCAGTGCTAGACACGAAGAGACAGCAGGGATCTTAACGGTTACAGATACGCAGTATTTTGGCCCA	TCRBV20	TCRBD01-01*01	TCRBJ02-03*01
												s1 CD8 Tcon Cells	8.58487e-06	1	CASSYLGGVQYF	NNNNNNNNNNTGTCGGCTGCTCCCTCCCAAACATCTGTGTACTTCTGTGCCAGCAGTTACCTTGGCGGGGTGCAGTACTTCGGGCCG	TCRBV06-02/06-03*01	TCRBD02-01*01	TCRBJ02-07*01
												s1 CD8 Tcon Cells	8.58487e-06	1	CASSPHTFFAGQYF	GTGCAGCCTGCAGAACTGGAGGATTCTGGAGTTTATTTCTGTGCCAGCAGCCCCCACACTTTTTTTGCGGGGCAGTACTTCGGGCCG	TCRBV14-01*01	TCRBD02-01	TCRBJ02-07*01
												s1 CD8 Tcon Cells	8.58487e-06	1	CASSISGDSYGQYF	GTGACATCGGCCCAAAAGAACCCGACAGCTTTCTATCTCTGTGCCAGTAGTATAAGCGGGGATTCCTACGGGCAGTACTTCGGGCCG	TCRBV19-01*01	TCRBD02-01*01	TCRBJ02-07*01
												s1 CD8 Tcon Cells	8.58487e-06	1	CASSFSSYITFEQYF	CAGCGCACACAGCAGGAGGACTCGGCCGTGTATCTCTGTGCCAGCAGCTTTTCTTCCTATATTACGTTTGAGCAGTACTTCGGGCCG	TCRBV07-02	TCRBD02-01	TCRBJ02-07*01
												s1 CD8 Tcon Cells	8.58487e-06	1	CSVRTVSGEQYF	CTGACTGTGAGCAACATGAGCCCTGAAGACAGCAGCATATATCTCTGCAGCGTCAGGACGGTCTCGGGGGAGCAGTACTTCGGGCCG	TCRBV29-01	TCRBD02-01*01	TCRBJ02-07*01
												s1 CD8 Tcon Cells	8.58487e-06	1	CAWSHAFEQYF	ATCCTGAGTTCTAAGAAGCTCCTTCTCAGTGACTCTGGCTTCTATCTCTGTGCCTGGAGTCACGCCTTCGAGCAGTACTTCGGGCCG	TCRBV30-01*01	unknown	TCRBJ02-07*01
												s1 CD8 Tcon Cells	8.58487e-06	1	CSARVGLAGVEQYF	GTGACCAGTGCCCATCCTGAAGACAGCAGCTTCTACATCTGCAGTGCAAGGGTGGGTCTAGCGGGAGTCGAGCAGTACTTCGGGCCG	TCRBV20	TCRBD02-01*02	TCRBJ02-07*01
												s1 CD8 Tcon Cells	8.58487e-06	1	CASSEAATGWEGEQYF	TCGGCTGCTCCCTCCCAGACATCTGTGTACTTCTGTGCCAGCAGTGAAGCGGCGACGGGGTGGGAAGGCGAGCAGTACTTCGGGCCG	TCRBV06-01*01	TCRBD02-01*01	TCRBJ02-07*01
												s1 CD8 Tcon Cells	8.58487e-06	1	CASSLAKGPQGEQYF	CAGCGCACAGAGCAGGGGGACTCGGCCATGTATCTCTGTGCCAGCAGCTTAGCGAAGGGACCTCAAGGCGAGCAGTACTTCGGGCCG	TCRBV07-09*01	unknown	TCRBJ02-07*01
												s1 CD8 Tcon Cells	8.58487e-06	1	CAGGMGITDTQYF	AAGATCCGGTCCACAAAGCTGGAGGACTCAGCCATGTACTTCTGTGCCGGGGGGATGGGGATCACAGATACGCAGTATTTTGGCCCA	TCRBV02-01	TCRBD02-01*01	TCRBJ02-03*01
												s1 CD8 Tcon Cells	8.58487e-06	1	CASSLSGSTAEQYF	NNNNTGTCGGCTGCTCCCTCCCAGACATCTGTGTACTTCTGTGCCAGCAGTCTTAGCGGGAGTACCGCCGAGCAGTACTTCGGGCCG	TCRBV06-05*01	TCRBD02-01*02	TCRBJ02-07*01
												s1 CD8 Tcon Cells	8.58487e-06	1	CASSEEIAGAWYEQYF	TCGGCTGCTCCCTCCCAGACATCTGTGTACTTCTGTGCCAGCAGTGAAGAAATAGCGGGAGCGTGGTACGAGCAGTACTTCGGGCCG	TCRBV06-01*01	TCRBD02-01*02	TCRBJ02-07*01
												s1 CD8 Tcon Cells	8.58487e-06	1	CASSLLHPVTSGYEQYF	GCTGCTCCCTCCCAGACATCTGTGTACTTCTGTGCCAGCAGTCTTCTTCATCCGGTGACCTCTGGGTACGAGCAGTACTTCGGGCCG	TCRBV06-06*04	unknown	TCRBJ02-07*01
												s1 CD8 Tcon Cells	8.58487e-06	1	CASSQETGGYEQYF	CTACACGCCCTGCAGCCAGAAGACTCAGCCCTGTATCTCTGCGCCAGCAGCCAAGAAACAGGGGGGTACGAGCAGTACTTCGGGCCG	TCRBV04-01*01	TCRBD01-01*01	TCRBJ02-07*01
												s1 CD8 Tcon Cells	8.58487e-06	1	CATGPGLAGEGYEQYF	TCACCAGGCCTGGGGGACGCAGCCATGTACCTGTGTGCCACTGGGCCGGGACTAGCGGGAGAGGGGTACGAGCAGTACTTCGGGCCG	TCRBV15-01*02	TCRBD02-01*02	TCRBJ02-07*01
												s1 CD8 Tcon Cells	8.58487e-06	1	CATSRDAGGSRTDTQYF	CCAGGCCTGGGGGACGCAGCCATGTACCTGTGTGCCACCAGCAGAGATGCCGGCGGGAGTCGCACAGATACGCAGTATTTTGGCCCA	TCRBV15-01*02	TCRBD02-01*02	TCRBJ02-03*01
												s1 CD8 Tcon Cells	8.58487e-06	1	CASSPGPVFYEQYF	NNNNTGTCGGCTGCTCCCTCCCAGACATCTGTGTACTTCTGTGCCAGCAGTCCCGGGCCTGTTTTCTACGAGCAGTACTTCGGGCCG	TCRBV06-05*01	unknown	TCRBJ02-07*01
												s1 CD8 Tcon Cells	8.58487e-06	1	CASSSCGPSTDTQYF	CAGCCCTCAGAACCCAGGGACTCAGCTGTGTACTTCTGTGCCAGCAGTTCGTGCGGACCTAGCACAGATACGCAGTATTTTGGCCCA	TCRBV12	unknown	TCRBJ02-03*01
												s1 CD8 Tcon Cells	8.58487e-06	1	CASSLWGQGVYEQYF	CAGCCCTCAGAACCCAGGGACTCAGCTGTGTACTTCTGTGCCAGCAGCCTTTGGGGACAGGGCGTCTACGAGCAGTACTTCGGGCCG	TCRBV12	TCRBD01-01*01	TCRBJ02-07*01
												s1 CD8 Tcon Cells	8.58487e-06	1	CASSILAGGSTDTQYF	TCGGCTGCTCCCTCCCAGACATCTGTGTACTTCTGTGCCAGCAGTATCCTAGCGGGAGGGAGCACAGATACGCAGTATTTTGGCCCA	TCRBV06	TCRBD02-01*02	TCRBJ02-03*01
												s1 CD8 Tcon Cells	8.58487e-06	1	CASRPDGAGYEQYF	ATCCAGCCTGCAGAGCAGGGGGACTCGGCCGTGTATGTCTGTGCAAGTCGCCCCGACGGGGCAGGCTACGAGCAGTACTTCGGGCCG	TCRBV12-02*01	unknown	TCRBJ02-07*01
												s1 CD8 Tcon Cells	8.58487e-06	1	CASSISASLSYEQYF	ACATCGGCCCAAAAGAACCCGACAGCTTTCTATCTCTGTGCCAGTAGTATATCAGCTAGCCTTTCCTACGAGCAGTACTTCGGGCCG	TCRBV19-01*01	TCRBD02-01	TCRBJ02-07*01
												s1 CD8 Tcon Cells	8.58487e-06	1	CASSFAGPSATGSYEQYF	GAGCAGGAGGACTCCGCCGTGTATCTCTGTGCCAGCAGCTTCGCGGGCCCATCCGCGACAGGTTCCTACGAGCAGTACTTCGGGCCG	TCRBV07-08*01	TCRBD01-01*01	TCRBJ02-07*01
												s1 CD8 Tcon Cells	8.58487e-06	1	CASSSGGDQSTDTQYF	GCCTTGGAGCTGGACGACTCGGCCCTGTATCTCTGTGCCAGCAGCTCCGGCGGGGACCAAAGCACAGATACGCAGTATTTTGGCCCA	TCRBV05-04*01	TCRBD02-01*01	TCRBJ02-03*01
												s1 CD8 Tcon Cells	8.58487e-06	1	CASSVSYEQYF	NNNNNNNNNNNNNTGTCGGCTGCTCCCTCCCAAACATCTGTGTACTTCTGTGCCAGCAGTGTCTCCTACGAGCAGTACTTCGGGCCG	TCRBV06-02/06-03*01	unknown	TCRBJ02-07*01
												s1 CD8 Tcon Cells	8.58487e-06	1	CASSILSGATDTQYF	ACATCGGCCCAAAAGAACCCGACAGCTTTCTATCTCTGTGCCAGTAGTATATTAAGCGGAGCCACAGATACGCAGTATTTTGGCCCA	TCRBV19-01*01	TCRBD02-01	TCRBJ02-03*01
												s1 CD8 Tcon Cells	8.58487e-06	1	CASSYSKGDFLSYEQYF	GCTGCTCCCTCCCAGACATCTGTGTACTTCTGTGCCAGCAGTTACTCGAAAGGGGACTTCCTCTCCTACGAGCAGTACTTCGGGCCG	TCRBV06	TCRBD02-01	TCRBJ02-07*01
												s1 CD8 Tcon Cells	8.58487e-06	1	CASTSHLSGYSSYEQYF	TTGTTGCTGGGGGACTCGGCCCTCTATCTCTGTGCCAGCACCTCCCACCTTTCGGGATACAGCTCCTACGAGCAGTACTTCGGGCCG	TCRBV05-06*01	TCRBD02-01*02	TCRBJ02-07*01
												s1 CD8 Tcon Cells	8.58487e-06	1	CASSPEKAGASYEQYF	TTGGCTGCTCCCTCCCAGACATCTGTGTACTTCTGTGCCAGCAGTCCCGAGAAAGCGGGGGCCTCCTACGAGCAGTACTTCGGGCCG	TCRBV06-06*04	TCRBD02-01*01	TCRBJ02-07*01
												s1 CD8 Tcon Cells	8.58487e-06	1	CSAISGPYSYEQYF	GTGACCAGTGCCCATCCTGAAGACAGCAGCTTCTACATCTGCAGTGCTATTAGCGGGCCTTACTCCTACGAGCAGTACTTCGGGCCG	TCRBV20	TCRBD02-01	TCRBJ02-07*01
												s1 CD8 Tcon Cells	8.58487e-06	1	CASSDPKLPGQESYEQYF	AAGCTGGAGGACTCAGCCATGTACTTCTGTGCCAGCAGTGATCCCAAACTTCCGGGACAGGAATCCTACGAGCAGTACTTCGGGCCG	TCRBV02-01	TCRBD01-01*01	TCRBJ02-07*01
												s1 CD8 Tcon Cells	8.58487e-06	1	CASSSLRDNTDTQYF	CAGCGCACAGAGCAGCGGGACTCGGCCATGTATCGCTGTGCCAGCAGCTCACTACGGGATAACACAGATACGCAGTATTTTGGCCCA	TCRBV07-06*01	TCRBD02-01*02	TCRBJ02-03*01
												s1 CD8 Tcon Cells	8.58487e-06	1	CASSFIIIGGLAYEQYF	TCAGAACCCAGGGACTCAGCTGTGTACTTCTGTGCCAGCAGTTTCATAATCATTGGGGGACTAGCCTACGAGCAGTACTTCGGGCCG	TCRBV12	TCRBD02-01	TCRBJ02-07*01
												s1 CD8 Tcon Cells	8.58487e-06	1	CASSAASGAYEQYF	TTGGCGTCTGCTGTACCCTCTCAGACATCTGTGTACTTCTGTGCCAGCAGTGCTGCTAGCGGAGCCTACGAGCAGTACTTCGGGCCG	TCRBV06-04*01	TCRBD02-01	TCRBJ02-07*01
												s1 CD8 Tcon Cells	8.58487e-06	1	CASSLAGVPPYEQYF	GAGTCGCCCAGCCCCAACCAGACCTCTCTGTACTTCTGTGCCAGCAGCTTAGCGGGAGTCCCTCCCTACGAGCAGTACTTCGGGCCG	TCRBV27-01*01	TCRBD02-01*02	TCRBJ02-07*01
												s1 CD8 Tcon Cells	8.58487e-06	1	CASSIDLSGGTYEQYF	TCGGCCCAAAAGAACCCGACAGCTTTCTATCTCTGTGCCAGTAGTATAGATCTATCGGGGGGTACCTACGAGCAGTACTTCGGGCCG	TCRBV19-01*01	TCRBD02-01*01	TCRBJ02-07*01
												s1 CD8 Tcon Cells	8.58487e-06	1	CASSYPPEGELFF	NNNNNNNTGTTGGCTGCTCCCTCCCAGACATCTGTGTACTTCTGTGCCAGCAGCTATCCCCCGGAGGGGGAGCTGTTTTTTGGAGAA	TCRBV06-06	TCRBD02-01*02	TCRBJ02-02*01
												s1 CD8 Tcon Cells	8.58487e-06	1	CASSLSWGTYEQYF	GTGAACGCCTTGTTGCTGGGGGACTCGGCCCTCTATCTCTGTGCCAGCAGCTTGAGCTGGGGCACCTACGAGCAGTACTTCGGGCCG	TCRBV05-06*01	TCRBD01-01*01	TCRBJ02-07*01
												s1 CD8 Tcon Cells	8.58487e-06	1	CASSSIPGGLGTYEQYF	CCCAGCCCCAACCAGACCTCTCTGTACTTCTGTGCCAGCAGTTCGATACCCGGGGGACTAGGCACCTACGAGCAGTACTTCGGGCCG	TCRBV27-01*01	TCRBD02-01	TCRBJ02-07*01
												s1 CD8 Tcon Cells	8.58487e-06	1	CKPPGELFF	NNNNNNNCCCTCACGTTGGCGTCTGCTGTACCCTCTCAGACATCTGTGTACTTCTGCAAACCACCCGGGGAGCTGTTTTTTGGAGAA	TCRBV06-04*01	unknown	TCRBJ02-02*01
												s1 CD8 Tcon Cells	8.58487e-06	1	CASSLPRQGYRTGELFF	ACAGAGCAGCGGGACTCGGCCATGTATCGCTGTGCCAGCAGCTTACCTCGACAGGGTTATCGGACCGGGGAGCTGTTTTTTGGAGAA	TCRBV07-06*01	TCRBD01-01*01	TCRBJ02-02*01
												s1 CD8 Tcon Cells	8.58487e-06	1	CASSIADYEQYF	CTCACTGTGACATCGGCCCAAAAGAACCCGACAGCTTTCTATCTCTGTGCCAGTAGTATAGCCGACTACGAGCAGTACTTCGGGCCG	TCRBV19-01*01	unknown	TCRBJ02-07*01
												s1 CD8 Tcon Cells	8.58487e-06	1	CASSLSGGGLYEQYF	CACACCCTGCAGCCAGAAGACTCGGCCCTGTATCTCTGTGCCAGCAGCCTATCGGGGGGAGGTTTATACGAGCAGTACTTCGGGCCG	TCRBV04-02*01	TCRBD02-01*01	TCRBJ02-07*01
												s1 CD8 Tcon Cells	8.58487e-06	1	CASSFGLGGYEQYF	NNNNTGTCGGCTGCTCCCTCCCAAACATCTGTGTACTTCTGTGCCAGCAGTTTTGGACTAGGGGGATACGAGCAGTACTTCGGGCCG	TCRBV06-02/06-03*01	TCRBD02-01	TCRBJ02-07*01
												s1 CD8 Tcon Cells	8.58487e-06	1	CASRRGYEQYF	NNNNNNNNNNNNNTGTCGGCTGCTCCCTCCCAGACATCTGCGTACTTCTGTGCCAGCAGGCGGGGATACGAGCAGTACTTCGGGCCG	TCRBV06-05*01	TCRBD02-01*01	TCRBJ02-07*01
												s1 CD8 Tcon Cells	8.58487e-06	1	CASSYRPAGQYEQYF	NTGTCGGCTGCTCCCTCCCAGACATCTGTGTACTTCTGTGCCAGCAGTTACCGCCCGGCCGGGCAATACGAGCAGTACTTCGGGCCG	TCRBV06-05*01	unknown	TCRBJ02-07*01
												s1 CD8 Tcon Cells	8.58487e-06	1	CASSQVGGIGKYEQYF	GCCTTGTTGCTGGGGGACTCGGCCCTCTATCTCTGTGCCAGCAGCCAGGTGGGCGGTATAGGCAAATACGAGCAGTACTTCGGGCCG	TCRBV05-06*01	unknown	TCRBJ02-07*01
												s1 CD8 Tcon Cells	8.58487e-06	1	CASSLTGSNTGELFF	CAGCCCTCAGAACCCAGGGACTCAGCTGTGTACTTCTGTGCCAGCAGTTTAACGGGGTCGAACACCGGGGAGCTGTTTTTTGGAGAA	TCRBV12	TCRBD02-01*01	TCRBJ02-02*01
												s1 CD8 Tcon Cells	8.58487e-06	1	CASGGDEQYF	NNNNCTCTGAAGATCCGGTCCACAAAGCTGGAGGACTCAGCCATGTACTTCTGTGCCAGCGGGGGGGACGAGCAGTACTTCGGGCCG	TCRBV02-01	TCRBD02-01*01	TCRBJ02-07*01
												s1 CD8 Tcon Cells	8.58487e-06	1	CASSILGGPGDEQYF	CAGCGCACAGAGCAGCGGGACTCGGCCATGTATCGCTGTGCCAGCAGCATTTTGGGGGGGCCCGGGGACGAGCAGTACTTCGGGCCG	TCRBV07-06*01	TCRBD02-01*01	TCRBJ02-07*01
												s1 CD8 Tcon Cells	8.58487e-06	1	CASSYKGTGEGTGELFF	GCTGCTCCCTCCCAGACATCTGTGTACTTCTGTGCCAGCAGTTACAAAGGGACAGGGGAGGGAACCGGGGAGCTGTTTTTTGGAGAA	TCRBV06	TCRBD01-01*01	TCRBJ02-02*01
												s1 CD8 Tcon Cells	8.58487e-06	1	CASSYPPGGIDEQYF	NTGTCGGCTGCTCCCTCCCAGACATCTGTGTACTTCTGTGCCAGCAGTTACCCCCCAGGGGGCATCGACGAGCAGTACTTCGGGCCG	TCRBV06-05*01	TCRBD01-01*01	TCRBJ02-07*01
												s1 CD8 Tcon Cells	8.58487e-06	1	CASSRGGFHEQYF	ATCCTGGAGTCGCCCAGCCCCAACCAGACCTCTCTGTACTTCTGTGCCAGCAGCCGCGGGGGGTTTCACGAGCAGTACTTCGGGCCG	TCRBV27-01*01	TCRBD02-01*01	TCRBJ02-07*01
												s1 CD8 Tcon Cells	8.58487e-06	1	CASSLRREGNEQYF	GTGAACGCCTTGGAGCTGGAGGACTCGGCCCTGTATCTCTGTGCCAGCAGCTTGAGACGGGAGGGTAACGAGCAGTACTTCGGGCCG	TCRBV05-08*01	TCRBD02-01*02	TCRBJ02-07*01
												s1 CD8 Tcon Cells	8.58487e-06	1	CASSQAGGRGEQYF	CTACACGCCCTGCAGCCAGAAGACTCAGCCCTGTATCTCTGCGCCAGCAGCCAAGCTGGCGGGAGGGGAGAGCAGTACTTCGGGCCG	TCRBV04-01*01	TCRBD02-01*02	TCRBJ02-07*01
												s1 CD8 Tcon Cells	8.58487e-06	1	CASSRTSFRSEAFF	CTACACGCCCTGCAGCCAGAAGACTCAGCCCTGTATCTCTGCGCCAGCAGCCGAACATCTTTCCGCAGTGAAGCTTTCTTTGGACAA	TCRBV04-01*01	TCRBD01-01*01	TCRBJ01-01*01
												s1 CD8 Tcon Cells	8.58487e-06	1	CASSQDAGDTEAFF	CTACACGCCCTGCAGCCAGAAGACTCAGCCCTGTATCTCTGCGCCAGCAGCCAAGATGCGGGTGATACTGAAGCTTTCTTTGGACAA	TCRBV04-01*01	TCRBD02-01	TCRBJ01-01*01
												s1 CD8 Tcon Cells	8.58487e-06	1	CASSENTGSSGNTIYF	TCGGCTGCTCCCTCCCAGACATCTGTGTACTTCTGTGCCAGCAGTGAAAATACAGGAAGCTCTGGAAACACCATATATTTTGGAGAG	TCRBV06-01*01	TCRBD01-01*01	TCRBJ01-03*01
												s1 CD8 Tcon Cells	8.58487e-06	1	CASSPDRASGNTIYF	NTGTCGGCTGCTCCCTCCCAGACATCTGTGTACTTCTGTGCCAGCAGTCCGGACAGGGCCTCTGGAAACACCATATATTTTGGAGAG	TCRBV06-05*01	TCRBD01-01*01	TCRBJ01-03*01
												s1 CD8 Tcon Cells	8.58487e-06	1	CASSSGAGGGTEAFF	ACATCGGCCCAAAAGAACCCGACAGCTTTCTATCTCTGTGCCAGTAGTTCCGGCGCTGGGGGAGGCACTGAAGCTTTCTTTGGACAA	TCRBV19-01*01	TCRBD02-01*02	TCRBJ01-01*01
												s1 CD8 Tcon Cells	8.58487e-06	1	CASSRKVDSGNTIYF	GAGTTGGCTGCTCCCTCCCAGACATCTGTGTACTTCTGTGCCAGCAGCCGAAAGGTTGACTCTGGAAACACCATATATTTTGGAGAG	TCRBV06-06*04	unknown	TCRBJ01-03*01
												s1 CD8 Tcon Cells	8.58487e-06	1	CASSYHPIGGHSGNTIYF	GCTCCCTCCCAGACATCTGTGTACTTCTGTGCCAGCAGTTACCATCCCATCGGGGGCCACTCTGGAAACACCATATATTTTGGAGAG	TCRBV06	unknown	TCRBJ01-03*01
												s1 CD8 Tcon Cells	8.58487e-06	1	CASSATYELGGNTIYF	TCGGCTGCTCCCTCCCAGACATCTGTGTACTTCTGTGCCAGCAGCGCCACGTACGAACTGGGGGGAAACACCATATATTTTGGAGAG	TCRBV06	unknown	TCRBJ01-03*01
												s1 CD8 Tcon Cells	8.58487e-06	1	CASSAPVGGDTEAFF	AACGCCTTGTTGCTGGGGGACTCGGCCCTCTATCTCTGTGCCAGCAGCGCCCCGGTCGGGGGCGACACTGAAGCTTTCTTTGGACAA	TCRBV05-06*01	unknown	TCRBJ01-01*01
												s1 CD8 Tcon Cells	8.58487e-06	1	CASSWAASGANVLTF	ACATCGGCCCAAAAGAACCCGACAGCTTTCTATCTCTGTGCCAGTAGTTGGGCCGCTTCTGGGGCCAACGTCCTGACTTTCGGGGCC	TCRBV19-01*01	TCRBD01-01*01	TCRBJ02-06*01
												s1 CD8 Tcon Cells	8.58487e-06	1	CASSISGSGANVLTF	ACATCGGCCCAAAAGAACCCGACAGCTTTCTATCTCTGTGCCAGTAGTATAAGCGGCTCTGGGGCCAACGTCCTGACTTTCGGGGCC	TCRBV19-01*01	TCRBD02-01	TCRBJ02-06*01
												s1 CD8 Tcon Cells	8.58487e-06	1	CASSLATGAGANVLTF	GCCTTGTTGCTGGGGGACTCGGCCCTCTATCTCTGTGCCAGCAGCTTGGCCACGGGGGCTGGGGCCAACGTCCTGACTTTCGGGGCC	TCRBV05-06*01	TCRBD02-01*01	TCRBJ02-06*01
												s1 CD8 Tcon Cells	8.58487e-06	1	CASSQRDPGANVLTF	CACGCCCTGCAGCCAGAAGACTCAGCCCTGTATCTCTGCGCCAGCAGCCAAAGAGACCCTGGGGCCAACGTCCTGACTTTCGGGGCC	TCRBV04-01*01	unknown	TCRBJ02-06*01
												s1 CD8 Tcon Cells	8.58487e-06	1	CAWSDRETGANVLTF	AAGAAGCTCCTTCTCAGTGACTCTGGCTTCTATCTCTGTGCCTGGAGTGACAGGGAGACTGGGGCCAACGTCCTGACTTTCGGGGCC	TCRBV30-01*01	TCRBD01-01*01	TCRBJ02-06*01
												s1 CD8 Tcon Cells	8.58487e-06	1	CASSISGWGFWGYLNTEAFF	AACCCGACAGCTTTCTATCTCTGTGCCAGTAGTATATCGGGCTGGGGGTTCTGGGGATACCTGAACACTGAAGCTTTCTTTGGACAA	TCRBV19-01*01	unknown	TCRBJ01-01*01
												s1 CD8 Tcon Cells	8.58487e-06	1	CASKDTMNTEAFF	NNNNNNNTGTCGGCTGCTCCCTCCCAGACATCTGTGTACTTCTGTGCCAGCAAAGACACTATGAACACTGAAGCTTTCTTTGGACAA	TCRBV06-05*01	unknown	TCRBJ01-01*01
												s1 CD8 Tcon Cells	8.58487e-06	1	CASSQWTSASRANVLTF	GCAGAACTGGAGGATTCTGGAGTTTATTTCTGTGCCAGCAGCCAGTGGACTAGCGCGAGTCGGGCCAACGTCCTGACTTTCGGGGCC	TCRBV14-01*01	TCRBD02-01	TCRBJ02-06*01
												s1 CD8 Tcon Cells	8.58487e-06	1	CASSPQPGQMGYF	ACTGTGACATCGGCCCAAAAGAACCCGACAGCTTTCTATCTCTGTGCCAGTAGTCCACAACCGGGACAGATGGGGTACTTCGGCGCC	TCRBV19-01*01	TCRBD01-01*01	TCRBJ02-04*01
												s1 CD8 Tcon Cells	8.58487e-06	1	CASSLGGSIQYF	TTGGAGATCCAGCGCACAGAGCAGGGGGACTCGGCCATGTATCTCTGTGCCAGCAGCTTAGGGGGGAGCATTCAGTACTTCGGCGCC	TCRBV07-09*01	unknown	TCRBJ02-04*01
												s1 CD8 Tcon Cells	8.58487e-06	1	CSVLLAGFPIQYF	ACTGTGAGCAACATGAGCCCTGAAGACAGCAGCATATATCTCTGCAGCGTTCTCCTAGCGGGGTTTCCCATTCAGTACTTCGGCGCC	TCRBV29-01	TCRBD02-01*01	TCRBJ02-04*01
												s1 CD8 Tcon Cells	8.58487e-06	1	CASSPKRGANTEAFF	CAGCGCACACAGCAGGAGGACTCCGCCGTGTATCTCTGTGCCAGCAGCCCCAAAAGGGGGGCGAACACTGAAGCTTTCTTTGGACAA	TCRBV07-08*03	unknown	TCRBJ01-01*01
												s1 CD8 Tcon Cells	8.58487e-06	1	CSARDQGGPKNIQYF	ACCAGTGCCCATCCTGAAGACAGCAGCTTCTACATCTGCAGTGCTAGAGATCAAGGGGGACCGAAAAACATTCAGTACTTCGGCGCC	TCRBV20	TCRBD01-01*01	TCRBJ02-04*01
												s1 CD8 Tcon Cells	8.58487e-06	1	CASSASGEVTEAFF	NNNNTGTCGGCTGCTCCCTCCCAGACATCTGTGTACTTCTGTGCCAGCAGTGCATCAGGGGAGGTAACTGAAGCTTTCTTTGGACAA	TCRBV06	unknown	TCRBJ01-01*01
												s1 CD8 Tcon Cells	8.58487e-06	1	CASSQSAPPGGRRAKNIQYF	GGAGACACGGCACTGTATCTCTGCGCCAGCAGTCAATCGGCCCCGCCCGGGGGCAGGCGGGCCAAAAACATTCAGTACTTCGGCGCC	TCRBV23-01*01	unknown	TCRBJ02-04*01
												s1 CD8 Tcon Cells	8.58487e-06	1	CASSYGTGFRTEAFF	NTGTCGGCTGCTCCCTCCCAGACATCTGTGTACTTCTGTGCCAGCAGTTACGGGACAGGGTTTAGAACTGAAGCTTTCTTTGGACAA	TCRBV06-05*01	TCRBD01-01*01	TCRBJ01-01*01
												s1 CD8 Tcon Cells	8.58487e-06	1	CATSDLGSMSWRDHLAKNIQYF	ACAGCTCTTTACTTCTGTGCCACCAGTGATTTGGGCAGCATGAGTTGGAGAGATCATCTAGCCAAAAACATTCAGTACTTCGGCGCC	TCRBV24-01*01	TCRBD02-01*02	TCRBJ02-04*01
												s1 CD8 Tcon Cells	8.58487e-06	1	CASSQAGGPKNIQYF	AATTCCCTGGAGCTTGGTGACTCTGCTGTGTATTTCTGTGCCAGCAGCCAAGCGGGAGGGCCCAAAAACATTCAGTACTTCGGCGCC	TCRBV03-01/03-02*01	TCRBD02-01*02	TCRBJ02-04*01
												s1 CD8 Tcon Cells	8.58487e-06	1	CASRDRGIGQFF	CTGATCCTGGAGTCGCCCAGCCCCAACCAGACCTCTCTGTACTTCTGTGCCAGCCGGGACAGGGGAATCGGGCAGTTCTTCGGGCCA	TCRBV27-01*01	TCRBD01-01*01	TCRBJ02-01*01
												s1 CD8 Tcon Cells	8.58487e-06	1	CASSHWGGIPNEKLFF	TCGGCTGCTCCCTCCCAGACATCTGTGTACTTCTGTGCCAGCAGCCACTGGGGGGGGATCCCTAATGAAAAACTGTTTTTTGGCAGT	TCRBV06	TCRBD02-01*01	TCRBJ01-04*01
												s1 CD8 Tcon Cells	8.58487e-06	1	CASSDQSGTFLIEQFF	TCGGCTGCTCCCTCCCAGACATCTGTGTACTTCTGTGCCAGCAGTGACCAGAGCGGGACCTTTTTAATTGAGCAGTTCTTCGGGCCA	TCRBV06-01*01	TCRBD02-01*02	TCRBJ02-01*01
												s1 CD8 Tcon Cells	8.58487e-06	1	CASSLGAGMGEQFF	ATCCAGCGCACAGAGCAGGGGGACTCGGCCATGTATCTCTGTGCCAGCAGCTTAGGGGCGGGAATGGGTGAGCAGTTCTTCGGGCCA	TCRBV07-09*01	TCRBD02-01*02	TCRBJ02-01*01
												s1 CD8 Tcon Cells	8.58487e-06	1	CASSPFSGEQFF	TTGGAGATCCAGCGCACAGAGCAGGGGGACTCGGCCATGTATCTCTGTGCCAGCAGCCCGTTCTCGGGTGAGCAGTTCTTCGGGCCA	TCRBV07-09*01	TCRBD02-01	TCRBJ02-01*01
												s1 CD8 Tcon Cells	8.58487e-06	1	CASSDDTGAGAQPQHF	TCGGCTGCTCCCTCCCAGACATCTGTGTACTTCTGTGCCAGCAGTGATGATACAGGGGCGGGAGCTCAGCCCCAGCATTTTGGTGAT	TCRBV06-01*01	unknown	TCRBJ01-05*01
												s1 CD8 Tcon Cells	8.58487e-06	1	CASSLRTSGSQGEQFF	CGCACAGAGCAGGGGGACTCGGCCATGTATCTCTGTGCCAGCAGCTTAAGGACTAGCGGGAGTCAGGGTGAGCAGTTCTTCGGGCCA	TCRBV07-09*01	TCRBD02-01*02	TCRBJ02-01*01
												s1 CD8 Tcon Cells	8.58487e-06	1	CAMGPFIGEQFF	CTCACTCTGGAGTCCGCTACCAGCTCCCAGACATCTGTGTACTTCTGTGCCATGGGCCCCTTTATCGGTGAGCAGTTCTTCGGGCCA	TCRBV10-03*01	TCRBD01-01*01	TCRBJ02-01*01
												s1 CD8 Tcon Cells	8.58487e-06	1	CASSHGTSGRGEQFF	AGCTCCTTGGAGCTGGGGGACTCAGCCCTGTACTTCTGTGCCAGCAGCCACGGGACTAGCGGGAGAGGTGAGCAGTTCTTCGGGCCA	TCRBV13-01*01	TCRBD02-01*02	TCRBJ02-01*01
												s1 CD8 Tcon Cells	8.58487e-06	1	CASSYKSWLSEQFF	NNNNTGTCGGCTGCTCCCTCCCAGACATCTGTGTACTTCTGTGCCAGCAGTTACAAGAGTTGGCTCAGTGAGCAGTTCTTCGGGCCA	TCRBV06-05*01	unknown	TCRBJ02-01*01
												s1 CD8 Tcon Cells	8.58487e-06	1	CASSIDQGSEQFF	ACTGTGACATCGGCCCAAAAGAACCCGACAGCTTTCTATCTCTGTGCCAGTAGTATAGATCAGGGCAGTGAGCAGTTCTTCGGGCCA	TCRBV19-01*01	TCRBD01-01*01	TCRBJ02-01*01
												s1 CD8 Tcon Cells	8.58487e-06	1	CSARVETGGVSEQFF	ACCAGTGCCCATCCTGAAGACAGCAGCTTCTACATCTGCAGTGCTAGAGTCGAGACGGGAGGAGTATCTGAGCAGTTCTTCGGGCCA	TCRBV20	TCRBD02-01*02	TCRBJ02-01*01
												s1 CD8 Tcon Cells	8.58487e-06	1	CASSSDRVAEQFF	ACGATCCAGCGCACAGAGCAGGAGGACTCGGCCGTGTATCTCTGTGCCAGCAGCTCCGACAGGGTGGCTGAGCAGTTCTTCGGGCCA	TCRBV07-02	TCRBD01-01*01	TCRBJ02-01*01
												s1 CD8 Tcon Cells	8.58487e-06	1	CASSYPSGSYGYTF	NNNNTGTCGGCTGCTCCCTCCCAAACATCTGTGTACTTCTGTGCCAGCAGTTATCCCTCGGGGAGCTATGGCTACACCTTCGGTTCG	TCRBV06-02/06-03*01	TCRBD02-01	TCRBJ01-02*01
												s1 CD8 Tcon Cells	8.58487e-06	1	CASSQLLTSGRAYEQFF	CTGCAGCCAGAAGACTCAGCCCTGTATCTCTGCGCCAGCAGCCAACTTCTTACTAGCGGGAGGGCCTATGAGCAGTTCTTCGGGCCA	TCRBV04-01*01	TCRBD02-01*02	TCRBJ02-01*01
												s1 CD8 Tcon Cells	8.58487e-06	1	CASGPGLAGLDEQFF	CAGCCCTCAGAACCCAGGGACTCAGCTGTGTATTTTTGTGCTAGTGGTCCCGGACTAGCGGGTCTTGATGAGCAGTTCTTCGGGCCA	TCRBV12-05*01	TCRBD02-01	TCRBJ02-01*01
												s1 CD8 Tcon Cells	8.58487e-06	1	CASRGGGSDEQFF	ACTGTGACATCGGCCCAAAAGAACCCGACAGCTTTCTATCTCTGTGCCAGTAGAGGGGGGGGCTCTGATGAGCAGTTCTTCGGGCCA	TCRBV19-01*01	TCRBD02-01*01	TCRBJ02-01*01
												s1 CD8 Tcon Cells	8.58487e-06	1	CASSSTVLAGTGGDEQFF	GAGCAGGGGGACTCGGCCATGTATCTCTGTGCCAGCAGCTCTACTGTACTCGCGGGGACAGGGGGGGATGAGCAGTTCTTCGGGCCA	TCRBV07-09*01	TCRBD01-01*01	TCRBJ02-01*01
												s1 CD8 Tcon Cells	8.58487e-06	1	CAISELAEGDEQFF	CTGGAGTCAGCTACCAGCTCCCAGACATCTGTGTACTTCTGTGCCATCAGTGAGCTAGCGGAAGGGGATGAGCAGTTCTTCGGGCCA	TCRBV10-03*01	TCRBD02-01	TCRBJ02-01*01
												s1 CD8 Tcon Cells	8.58487e-06	1	CASSEFAGNSDEQFF	NTGTCGGCTGCTCCCTCCCAGACATCTGTGTACTTCTGTGCCAGCAGTGAATTTGCGGGGAACTCGGATGAGCAGTTCTTCGGGCCA	TCRBV06-01*01	TCRBD02-01*01	TCRBJ02-01*01
												s1 CD8 Tcon Cells	8.58487e-06	1	CASGLGLAGIEDEQFF	CCCTCAGAACCCAGGGACTCAGCTGTGTATTTTTGTGCTAGTGGTTTGGGCCTAGCGGGAATAGAGGATGAGCAGTTCTTCGGGCCA	TCRBV12-05*01	TCRBD02-01*02	TCRBJ02-01*01
												s1 CD8 Tcon Cells	8.58487e-06	1	CASSYGLAGGEQYF	NNNNTGTCGGCTGCTCCCTCCCAGACATCTGTGTACTTCTGTGCCAGCAGTTACGGACTAGCGGGAGGCGAGCAGTACTTCGGGCCG	TCRBV06-05*01	TCRBD02-01*02	TCRBJ02-07*01
												s1 CD8 Tcon Cells	8.58487e-06	1	CASSLTALHEQFF	AAGATCCAACCTGCAAAGCTTGAGGACTCGGCCGTGTATCTCTGTGCCAGCAGCTTAACTGCGCTGCATGAGCAGTTCTTCGGGCCA	TCRBV11-02*03	TCRBD02-01	TCRBJ02-01*01
												s1 CD8 Tcon Cells	8.58487e-06	1	CASSPGLAGAHEQFF	CAGCCTGCAGAACTGGAGGATTCTGGAGTTTATTTCTGTGCCAGCAGCCCGGGACTAGCGGGAGCCCATGAGCAGTTCTTCGGGCCA	TCRBV14-01*01	TCRBD02-01*02	TCRBJ02-01*01
												s1 CD8 Tcon Cells	8.58487e-06	1	CASSLGGGYEQYF	AACCTGAGCTCTCTGGAGCTGGGGGACTCAGCTTTGTATTTCTGTGCCAGCAGCTTAGGGGGCGGGTACGAGCAGTACTTCGGGCCG	TCRBV09-01*01	unknown	TCRBJ02-07*01
												s1 CD8 Tcon Cells	8.58487e-06	1	CASLLLAGLPLGLNEQFF	GCTCCCTCCCAGACATCTGTGTACTTCTGTGCCAGCCTCCTACTAGCGGGTCTTCCTCTGGGCCTTAATGAGCAGTTCTTCGGGCCA	TCRBV06	TCRBD02-01	TCRBJ02-01*01
												s1 CD8 Tcon Cells	8.58487e-06	1	CASSSAISNEQFF	ACGATTCAGCGCACAGAGCAGCGGGACTCAGCCATGTATCGCTGTGCCAGCAGCTCGGCGATTAGTAATGAGCAGTTCTTCGGGCCA	TCRBV07-07*01	unknown	TCRBJ02-01*01
												s1 CD8 Tcon Cells	8.58487e-06	1	CASRSYNEQFF	ACCTTGGAGATCCAGCGCACAGAGCAGGGGGACTCGGCCATGTATCTCTGTGCCAGCAGGAGTTATAATGAGCAGTTCTTCGGGCCA	TCRBV07-09*01	TCRBD02-01*02	TCRBJ02-01*01
												s1 CD8 Tcon Cells	8.58487e-06	1	CASSPDSGRGDNEQFF	TCGGCTGCTCCCTCCCAGACATCTGTGTACTTCTGTGCCAGCAGCCCCGATAGCGGGAGAGGAGATAATGAGCAGTTCTTCGGGCCA	TCRBV06	TCRBD02-01*02	TCRBJ02-01*01
												s1 CD8 Tcon Cells	8.58487e-06	1	CASSYVGTLSYEQYF	GAGTTGGCTGCTCCCTCCCAGACATCTGTGTACTTCTGTGCCAGCAGTTACGTCGGGACACTCTCCTACGAGCAGTACTTCGGGCCG	TCRBV06-06*01	TCRBD01-01*01	TCRBJ02-07*01
												s1 CD8 Tcon Cells	8.58487e-06	1	CASGGLVGNEQFF	NNNNNNNTGTCGGCTGCTCCCTCCCAGACATCTGTGTACTTCTGTGCCAGCGGTGGACTAGTGGGGAATGAGCAGTTCTTCGGGCCA	TCRBV06	TCRBD02-01	TCRBJ02-01*01
												s1 CD8 Tcon Cells	8.58487e-06	1	CASSYSASESSYEQYF	TCGGCTGCTCCCTCCCAGACATCTGTGTACTTCTGTGCCAGCAGTTACTCGGCTAGCGAGAGCTCCTACGAGCAGTACTTCGGGCCG	TCRBV06-05*01	TCRBD02-01	TCRBJ02-07*01
												s1 CD8 Tcon Cells	8.58487e-06	1	CAWRQGNEQFF	ATCCTGAGTTCTAAGAAGCTCCTTCTCAGTGACTCTGGCTTCTATCTCTGTGCCTGGAGGCAGGGGAATGAGCAGTTCTTCGGGCCA	TCRBV30-01*01	TCRBD01-01*01	TCRBJ02-01*01
												s1 CD8 Tcon Cells	8.58487e-06	1	CASSHGPAYEQYF	CACCTACACGCCCTGCAGCCAGAAGACTCAGCCCTGTATCTCTGCGCCAGCAGCCATGGGCCGGCCTACGAGCAGTACTTCGGGCCG	TCRBV04-01*01	TCRBD01-01*01	TCRBJ02-07*01
												s1 CD8 Tcon Cells	8.58487e-06	1	CASSPLAGGNEQFF	ATCCAGCGCACACAGCAGGAGGACTCCGCCGTGTATCTCTGTGCCAGCAGCCCACTAGCGGGAGGGAATGAGCAGTTCTTCGGGCCA	TCRBV07-08*03	TCRBD02-01*02	TCRBJ02-01*01
												s1 CD8 Tcon Cells	8.58487e-06	1	CASSPNRNEQFF	NNNNNNNNNNTGTCGGCTGCTCCCTCCCAAACATCTGTGTACTTCTGTGCCAGCAGCCCCAACCGGAATGAGCAGTTCTTCGGGCCA	TCRBV06-02*02	TCRBD02-01	TCRBJ02-01*01
												s1 CD8 Tcon Cells	8.58487e-06	1	CAWSAGTSGRNEQFF	AAGAAGCTCCTTCTCAGTGACTCTGGCTTCTATCTCTGTGCCTGGAGTGCTGGGACTAGCGGGAGGAATGAGCAGTTCTTCGGGCCA	TCRBV30-01*01	TCRBD02-01*02	TCRBJ02-01*01
												s1 CD8 Tcon Cells	8.58487e-06	1	CASSQAGTYYEQYF	NNNNTGTCGGCTGCTCCCTCCCAAACATCTGTGTACTTCTGTGCCAGCAGTCAAGCGGGGACGTACTACGAGCAGTACTTCGGGCCG	TCRBV06-02/06-03*01	TCRBD02-01*01	TCRBJ02-07*01
												s1 CD8 Tcon Cells	8.58487e-06	1	CASRGDLENEQFF	NNNNNNNTGTCGGCTGCTCCCTCCCAGACATCTGTGTACTTCTGTGCCAGCAGGGGGGACCTCGAGAATGAGCAGTTCTTCGGGCCA	TCRBV06-05*01	unknown	TCRBJ02-01*01
												s1 CD8 Tcon Cells	8.58487e-06	1	CASRTGDEQYF	NCTCTCACTGTGACATCGGCCCAAAAGAACCCGACAGCTTTCTATCTCTGTGCCAGTAGGACAGGGGACGAGCAGTACTTCGGGCCG	TCRBV19-01*01	TCRBD01-01*01	TCRBJ02-07*01
												s1 CD8 Tcon Cells	8.58487e-06	1	CASSSSGPQNEQFF	GTGACATCGGCCCAAAAGAACCCGACAGCTTTCTATCTCTGTGCCAGTAGTTCTAGCGGGCCTCAGAATGAGCAGTTCTTCGGGCCA	TCRBV19-01*01	TCRBD02-01	TCRBJ02-01*01
												s1 CD8 Tcon Cells	8.58487e-06	1	CASGSRVNEQFF	CTAAACCTGAGCTCTCTGGAGCTGGGGGACTCAGCTTTGTATTTCTGTGCCAGCGGGTCCCGGGTCAATGAGCAGTTCTTCGGGCCA	TCRBV09-01*01	TCRBD02-01	TCRBJ02-01*01
												s1 CD8 Tcon Cells	8.58487e-06	1	CASSQLNEQFF	TGCCTTCACCTACACACCCTGCAGCCAGAAGACTCGGCCCTGTATCTCTGTGCCAGCAGCCAGCTCAATGAGCAGTTCTTCGGGCCA	TCRBV04-02*01	unknown	TCRBJ02-01*01
												s1 CD8 Tcon Cells	8.58487e-06	1	CASRAQGMGNEQFF	TTGGCGTCTGCTGTACCCTCTCAGACATCTGTGTACTTCTGTGCCAGCAGAGCCCAGGGAATGGGCAATGAGCAGTTCTTCGGGCCA	TCRBV06-04*01	TCRBD01-01*01	TCRBJ02-01*01
												s1 CD8 Tcon Cells	8.58487e-06	1	CASKEGGNEQFF	CTCAGGCTGGAGTTGGCTGCTCCCTCCCAGACATCTGTGTACTTCTGTGCCAGCAAGGAAGGGGGCAATGAGCAGTTCTTCGGGCCA	TCRBV06-06	TCRBD01-01*01	TCRBJ02-01*01
												s1 CD8 Tcon Cells	8.58487e-06	1	CASSGATTYANTIYF	NTGTCGGCTGCTCCCTCCCAGACATCTGTGTACTTCTGTGCCAGCAGTGGTGCGACGACTTATGCAAACACCATATATTTTGGAGAG	TCRBV06	TCRBD02-01	TCRBJ01-03*01
												s1 CD8 Tcon Cells	8.58487e-06	1	CATSIPWGVEGNEQFF	TCACCAGGCCTGGGGGACGCAGCCATGTACCTGTGTGCCACCAGCATCCCGTGGGGCGTTGAGGGCAATGAGCAGTTCTTCGGGCCA	TCRBV15-01*02	unknown	TCRBJ02-01*01
												s1 CD8 Tcon Cells	8.58487e-06	1	CATSDRDRGRNEQFF	GAGTCTGCCATCCCCAACCAGACAGCTCTTTACTTCTGTGCCACCAGTGATCGGGACAGGGGGCGCAATGAGCAGTTCTTCGGGCCA	TCRBV24-01*01	TCRBD01-01*01	TCRBJ02-01*01
												s1 CD8 Tcon Cells	8.58487e-06	1	CASRAGRQDSNEQFF	NTGTCGGCTGCTCCCTCCCAAACATCTGTGTACTTCTGTGCCAGCAGGGCGGGAAGGCAGGATAGCAATGAGCAGTTCTTCGGGCCA	TCRBV06	TCRBD02-01*02	TCRBJ02-01*01
												s1 CD8 Tcon Cells	8.58487e-06	1	CASSYMLRGTLSNEQFF	GCTGCTCCCTCCCAGACATCTGTGTACTTCTGTGCCAGCAGTTACATGTTGCGGGGGACCCTTTCCAATGAGCAGTTCTTCGGGCCA	TCRBV06	TCRBD02-01*01	TCRBJ02-01*01
												s1 CD8 Tcon Cells	8.58487e-06	1	CASSYTPLSNEQFF	NNNNTGTCGGCTGCTCCCTCCCAGACATCTGTGTACTTCTGTGCCAGCAGTTACACTCCACTTTCCAATGAGCAGTTCTTCGGGCCA	TCRBV06-05*01	TCRBD02-01	TCRBJ02-01*01
												s1 CD8 Tcon Cells	8.58487e-06	1	CASSLSPELANEQFF	AGCACCTTGGAGCTGGGGGACTCGGCCCTTTATCTTTGCGCCAGCAGCTTGTCCCCTGAATTGGCCAATGAGCAGTTCTTCGGGCCA	TCRBV05-01*01	TCRBD01-01*01	TCRBJ02-01*01
												s1 CD8 Tcon Cells	8.58487e-06	1	CASSPEAGLVGANEQFF	TTGGAGCTGGGGGACTCGGCCCTTTATCTTTGCGCCAGCAGCCCCGAGGCGGGACTGGTTGGGGCCAATGAGCAGTTCTTCGGGCCA	TCRBV05-01*01	TCRBD02-01	TCRBJ02-01*01
												s1 CD8 Tcon Cells	8.58487e-06	1	CASSSGILLAKNIQYF	TCGGCTGCTCCCTCCCAGACATCTGTGTACTTCTGTGCCAGCAGTTCCGGGATTCTTCTAGCCAAAAACATTCAGTACTTCGGCGCC	TCRBV06-05*01	TCRBD02-01*02	TCRBJ02-04*01
												s1 CD8 Tcon Cells	8.58487e-06	1	CASSYSTGGWPNEQFF	TCGGCTGCTCCCTCCCAGACATCTGTGTACTTCTGTGCCAGCAGTTACTCGACGGGGGGATGGCCCAATGAGCAGTTCTTCGGGCCA	TCRBV06-05*01	TCRBD02-01*01	TCRBJ02-01*01
												s1 CD8 Tcon Cells	8.58487e-06	1	CASSLGTSVYNEQFF	AGCTCTCTGGAGCTGGGGGACTCAGCTTTGTATTTCTGTGCCAGCAGCCTCGGGACTAGCGTTTACAATGAGCAGTTCTTCGGGCCA	TCRBV09-01*01	TCRBD02-01	TCRBJ02-01*01
												s1 CD8 Tcon Cells	8.58487e-06	1	CASSEVAGGYNEQFF	CGGTCCACAAAGCTGGAGGACTCAGCCATGTACTTCTGTGCCAGCAGTGAGGTCGCGGGAGGTTACAATGAGCAGTTCTTCGGGCCA	TCRBV02-01	TCRBD02-01*02	TCRBJ02-01*01
												s1 CD8 Tcon Cells	8.58487e-06	1	CASSPGSSYNEQFF	ATCCAGCGCACACAGCAGGAGGACTCCGCCGTGTATCTCTGTGCCAGCAGCCCCGGTAGTTCTTACAATGAGCAGTTCTTCGGGCCA	TCRBV07-08*03	TCRBD02-01	TCRBJ02-01*01
												s1 CD8 Tcon Cells	8.58487e-06	1	CASSKDSYNEQFF	NNNNNNNTGTCGGCTGCTCCCTCCCAGACATCTGTGTACTTCTGTGCCAGCAGTAAGGACTCTTACAATGAGCAGTTCTTCGGGCCA	TCRBV06-05*01	TCRBD02-01	TCRBJ02-01*01
												s1 CD8 Tcon Cells	8.58487e-06	1	CASSHLLAGVDYNEQFF	GCAGAACTGGAGGATTCTGGAGTTTATTTCTGTGCCAGCAGCCACCTACTAGCGGGAGTGGATTACAATGAGCAGTTCTTCGGGCCA	TCRBV14-01*01	TCRBD02-01*02	TCRBJ02-01*01
												s1 CD8 Tcon Cells	8.58487e-06	1	CASSPASGDYNEQFF	GAGTCGCCCAGCCCCAACCAGACCTCTCTGTACTTCTGTGCCAGCAGTCCCGCGAGCGGGGATTACAATGAGCAGTTCTTCGGGCCA	TCRBV27-01*01	TCRBD02-01*01	TCRBJ02-01*01
												s1 CD8 Tcon Cells	8.58487e-06	1	CSARDFRVTSGSESEQFF	CATCCTGAAGACAGCAGCTTCTACATCTGCAGTGCTAGAGACTTTAGGGTCACTAGCGGGAGTGAGAGTGAGCAGTTCTTCGGGCCA	TCRBV20	TCRBD02-01*02	TCRBJ02-01*01
												s1 CD8 Tcon Cells	8.58487e-06	1	CASSPPSGRHYNEQFF	CAGGTAGTGCGAGGAGATTCGGCAGCTTATTTCTGTGCCAGCTCACCACCTTCCGGGCGGCATTACAATGAGCAGTTCTTCGGGCCA	TCRBV18-01*01	unknown	TCRBJ02-01*01
												s1 CD8 Tcon Cells	8.58487e-06	1	CATSQQGWDEQFF	TCCCTAGAGTCTGCCATCCCCAACCAGACAGCTCTTTACTTCTGTGCCACCAGTCAACAGGGGTGGGATGAGCAGTTCTTCGGGCCA	TCRBV24-01*01	TCRBD01-01*01	TCRBJ02-01*01
												s1 CD8 Tcon Cells	8.58487e-06	1	CASSPPGGAGYNEQFF	CAGGTAGTGCGAGGAGATTCGGCAGCTTATTTCTGTGCCAGCTCACCACCGGGAGGGGCGGGGTACAATGAGCAGTTCTTCGGGCCA	TCRBV18-01*01	TCRBD02-01*02	TCRBJ02-01*01
												s1 CD8 Tcon Cells	8.58487e-06	1	CASSLRSRVDEQFF	GTGAACGCCTTGTTGCTGGGGGACTCGGCCCTCTATCTCTGTGCCAGCAGCTTGCGTTCCCGAGTAGATGAGCAGTTCTTCGGGCCA	TCRBV05-06*01	TCRBD02-01	TCRBJ02-01*01
												s1 CD8 Tcon Cells	8.58487e-06	1	CASSQSSGYNEQFF	ATCCAGGCTACGAAGCTTGAGGATTCAGCAGTGTATTTTTGTGCCAGCAGCCAATCAAGCGGGTACAATGAGCAGTTCTTCGGGCCA	TCRBV16-01*01	TCRBD02-01	TCRBJ02-01*01
												s1 CD8 Tcon Cells	8.58487e-06	1	CSVDQRYNEQFF	CTGACTGTGAGCAACATGAGCCCTGAAGACAGCAGCATATATCTCTGCAGCGTTGACCAGCGGTACAATGAGCAGTTCTTCGGGCCA	TCRBV29-01	TCRBD02-01	TCRBJ02-01*01
												s1 CD8 Tcon Cells	8.58487e-06	1	CASSLGLAGPYNEQFF	TCGGCCCAAAAGAACCCGACAGCTTTCTATCTCTGTGCCAGTAGCCTGGGACTAGCGGGACCGTACAATGAGCAGTTCTTCGGGCCA	TCRBV19-01*01	TCRBD02-01*02	TCRBJ02-01*01
												s1 CD8 Tcon Cells	8.58487e-06	1	CASSLAGRSNEQFF	ATCCAGCCCTCAGAACCCAGGGACTCAGCTGTGTACTTCTGTGCCAGCAGTTTAGCCGGGAGGTCTAATGAGCAGTTCTTCGGGCCA	TCRBV12	TCRBD02-01*02	TCRBJ02-01*01
												s1 CD8 Tcon Cells	8.58487e-06	1	CASSRTGLNSDNEQFF	TCGGCTGCTCCCTCCCAGACATCTGTGTACTTCTGTGCCAGCAGCCGAACTGGACTAAACTCTGATAATGAGCAGTTCTTCGGGCCA	TCRBV06	TCRBD02-01	TCRBJ02-01*01
												s1 CD8 Tcon Cells	8.58487e-06	1	CASSVGGGLPGFYNEQFF	GAGCTGGGGGACTCAGCTTTGTATTTCTGTGCCAGCAGCGTAGGGGGGGGGCTCCCCGGGTTCTACAATGAGCAGTTCTTCGGGCCA	TCRBV09-01*01	TCRBD02-01*01	TCRBJ02-01*01
												s1 CD8 Tcon Cells	8.58487e-06	1	CASSFLPSGVYNEQFF	TCGCCCAGCCCCAACCAGACCTCTCTGTACTTCTGTGCCAGCAGTTTTCTGCCCAGCGGTGTCTACAATGAGCAGTTCTTCGGGCCA	TCRBV27-01*01	TCRBD02-01	TCRBJ02-01*01
												s1 CD8 Tcon Cells	8.58487e-06	1	CASSQGFPTGNEQFF	AATTCCCTGGAGCTTGGTGACTCTGCTGTGTATTTCTGTGCCAGCAGCCAAGGTTTCCCTACGGGGAATGAGCAGTTCTTCGGGCCA	TCRBV03-01/03-02*01	TCRBD02-01*01	TCRBJ02-01*01
												s1 CD8 Tcon Cells	8.58487e-06	1	CASSLGAGVYNEQFF	AACGCCTTGGAGCTGGACGACTCGGCCCTGTATCTCTGTGCCAGCAGCTTGGGGGCGGGAGTCTACAATGAGCAGTTCTTCGGGCCA	TCRBV05-04*01	TCRBD02-01*02	TCRBJ02-01*01
												s1 CD8 Tcon Cells	8.58487e-06	1	CSARDLGIAVYNEQFF	AGTGCCCATCCTGAAGACAGCAGCTTCTACATCTGCAGTGCTAGAGACCTCGGGATAGCAGTCTACAATGAGCAGTTCTTCGGGCCA	TCRBV20	TCRBD02-01*02	TCRBJ02-01*01
												s1 CD8 Tcon Cells	8.58487e-06	1	CAWTQDGTVYNEQFF	AAGAAGCTCCTTCTCAGTGACTCTGGCTTCTATCTCTGTGCCTGGACCCAAGACGGGACAGTCTACAATGAGCAGTTCTTCGGGCCA	TCRBV30-01*01	TCRBD01-01*01	TCRBJ02-01*01
												s1 CD8 Tcon Cells	8.58487e-06	1	CASSGLGTSGMAVLNEQFF	CAGCGGGACTCGGCCATGTATCGCTGTGCCAGCAGCGGGCTGGGGACTAGCGGGATGGCAGTCCTCAATGAGCAGTTCTTCGGGCCA	TCRBV07-06*01	TCRBD02-01*02	TCRBJ02-01*01
												s1 CD8 Tcon Cells	8.58487e-06	1	CASSPGGGSLYNEQFF	TCGCCCAGCCCCAACCAGACCTCTCTGTACTTCTGTGCCAGCAGCCCTGGCGGGGGCTCGCTCTACAATGAGCAGTTCTTCGGGCCA	TCRBV27-01*01	TCRBD02-01*01	TCRBJ02-01*01
												s1 CD8 Tcon Cells	8.58487e-06	1	CASSQRQDSYNEQFF	CACGCCCTGCAGCCAGAAGACTCAGCCCTGTATCTCTGCGCCAGCAGCCAGCGACAGGATAGCTACAATGAGCAGTTCTTCGGGCCA	TCRBV04-01*01	TCRBD01-01*01	TCRBJ02-01*01
												s1 CD8 Tcon Cells	8.58487e-06	1	CASSLSQGLSYNEQFF	CGCACAGAGCAGCGGGACTCGGCCATGTATCGCTGTGCCAGCAGCTTAAGTCAGGGCCTTTCCTACAATGAGCAGTTCTTCGGGCCA	TCRBV07-06*01	TCRBD01-01*01	TCRBJ02-01*01
												s1 CD8 Tcon Cells	8.58487e-06	1	CASSLADSYNEQFF	NNNNTGTCGGCTGCTCCCTCCCAGACATCTGTGTACTTCTGTGCCAGCAGCCTAGCGGATTCCTACAATGAGCAGTTCTTCGGGCCA	TCRBV06-05*01	TCRBD02-01	TCRBJ02-01*01
												s1 CD8 Tcon Cells	8.58487e-06	1	CASSQGSYNEQFF	AAGGTGCAGCCTGCAGAACTGGAGGATTCTGGAGTTTATTTCTGTGCCAGCAGCCAAGGGTCCTACAATGAGCAGTTCTTCGGGCCA	TCRBV14-01*01	unknown	TCRBJ02-01*01
												s1 CD8 Tcon Cells	8.58487e-06	1	CASSASGSFSYNEQFF	CGCACAGAGCAGCGGGACTCGGCCATGTATCGCTGTGCCAGCAGCGCTAGCGGGAGTTTCTCCTACAATGAGCAGTTCTTCGGGCCA	TCRBV07-06*01	TCRBD02-01*02	TCRBJ02-01*01
												s1 CD8 Tcon Cells	8.58487e-06	1	CASSLGSFGSYNEQFF	TCGCCCAGCCCCAACCAGACCTCTCTGTACTTCTGTGCCAGCAGTTTAGGAAGTTTTGGCTCCTACAATGAGCAGTTCTTCGGGCCA	TCRBV27-01*01	unknown	TCRBJ02-01*01
												s1 CD8 Tcon Cells	8.58487e-06	1	CASSPSGVYNEQFF	ATCCAGCGCACAGAGCAGCGGGACTCGGCCATGTATCGCTGTGCCAGCAGCCCTAGCGGGGTTTACAATGAGCAGTTCTTCGGGCCA	TCRBV07-06*01	TCRBD02-01*01	TCRBJ02-01*01
												s1 CD8 Tcon Cells	8.58487e-06	1	CASSRQGFSSYNEQFF	TCGCCCAGCCCCAACCAGACCTCTCTGTACTTCTGTGCCAGCAGTCGTCAGGGGTTTAGCTCCTACAATGAGCAGTTCTTCGGGCCA	TCRBV27-01*01	TCRBD01-01*01	TCRBJ02-01*01
												s1 CD8 Tcon Cells	8.58487e-06	1	CASSMGGSSYNEQFF	ACATCGGCCCAAAAGAACCCGACAGCTTTCTATCTCTGTGCCAGTAGTATGGGGGGTAGCTCCTACAATGAGCAGTTCTTCGGGCCA	TCRBV19-01*01	TCRBD02-01*01	TCRBJ02-01*01
												s1 CD8 Tcon Cells	8.58487e-06	1	CASSSPWSSYNEQFF	ACATCGGCCCAAAAGAACCCGACAGCTTTCTATCTCTGTGCCAGTAGTAGTCCTTGGAGCTCCTACAATGAGCAGTTCTTCGGGCCA	TCRBV19-01*01	TCRBD02-01*02	TCRBJ02-01*01
												s1 CD8 Tcon Cells	8.58487e-06	1	CASRASSGSSYNEQFF	TCCACAAAGCTGGAGGACTCAGCCATGTACTTCTGTGCCAGCAGGGCCTCTAGCGGGAGCTCCTACAATGAGCAGTTCTTCGGGCCA	TCRBV02-01	TCRBD02-01*02	TCRBJ02-01*01
												s1 CD8 Tcon Cells	8.58487e-06	1	CASRDGASSYNEQFF	GAGTCGCCCAGCCCCAACCAGACCTCTCTGTACTTCTGTGCCAGCCGTGACGGGGCGAGCTCCTACAATGAGCAGTTCTTCGGGCCA	TCRBV27-01*01	unknown	TCRBJ02-01*01
												s1 CD8 Tcon Cells	8.58487e-06	1	CASSQDPPGLAGGTSSYNEQFF	TCTGGAGTTTATTTCTGTGCCAGCAGCCAAGATCCCCCCGGACTAGCGGGAGGTACGAGCTCCTACAATGAGCAGTTCTTCGGGCCA	TCRBV14-01*01	TCRBD02-01*02	TCRBJ02-01*01
												s1 CD8 Tcon Cells	8.58487e-06	1	CASSRGTSSYNEQFF	GAGTCGCCCAGCCCCAACCAGACCTCTCTGTACTTCTGTGCCAGCAGCAGGGGGACGAGCTCCTACAATGAGCAGTTCTTCGGGCCA	TCRBV27-01*01	TCRBD01-01*01	TCRBJ02-01*01
												s1 CD8 Tcon Cells	8.58487e-06	1	CSAREDALRYNEQFF	ACCAGTGCCCATCCTGAAGACAGCAGCTTCTACATCTGCAGTGCTAGAGAGGATGCTCTCCGGTACAATGAGCAGTTCTTCGGGCCA	TCRBV20	unknown	TCRBJ02-01*01
												s1 CD8 Tcon Cells	8.58487e-06	1	CAIMRTTSSYNEQFF	CAGCGCACAGAGCAGGGGGACTCGGCCATGTATCTCTGTGCCATCATGAGGACAACGAGCTCCTACAATGAGCAGTTCTTCGGGCCA	TCRBV07-09	TCRBD01-01*01	TCRBJ02-01*01
												s1 CD8 Tcon Cells	8.58487e-06	1	CSARRGQSSYNEQFF	ACCAGTGCCCATCCTGAAGACAGCAGCTTCTACATCTGCAGTGCTAGGAGGGGACAGAGCTCCTACAATGAGCAGTTCTTCGGGCCA	TCRBV20	TCRBD01-01*01	TCRBJ02-01*01
												s1 CD8 Tcon Cells	8.58487e-06	1	RASSEGTSGNSLYSSSYNEQFF	TCAGCCGCGTATCTCCGTGCCAGCAGCGAGGGGACTAGCGGGAACAGCTTATATAGCAGCTCCTACAATGAGCAGTTCTTCGGGCCA	TCRBV07-03*03	TCRBD02-01*02	TCRBJ02-01*01
												s1 CD8 Tcon Cells	8.58487e-06	1	CASMGLNSYNEQFF	NNNNTGTCGGCTGCTCCCTCCCAGACATCTGTGTACTTCTGTGCCAGCATGGGACTCAACTCCTACAATGAGCAGTTCTTCGGGCCA	TCRBV06-05*01	TCRBD02-01	TCRBJ02-01*01
												s1 CD8 Tcon Cells	8.58487e-06	1	CSARSEGLNSYNEQFF	AGTGCCCATCCTGAAGACAGCAGCTTCTACATCTGCAGTGCTAGAAGTGAGGGCCTAAACTCCTACAATGAGCAGTTCTTCGGGCCA	TCRBV20	TCRBD02-01*02	TCRBJ02-01*01
												s1 CD8 Tcon Cells	8.58487e-06	1	CSARLVSYNEQFF	ACAGTGACCAGTGCCCATCCTGAAGACAGCAGCTTCTACATCTGCAGTGCCCGCTTAGTCTCCTACAATGAGCAGTTCTTCGGGCCA	TCRBV20	TCRBD02-01	TCRBJ02-01*01
												s1 CD8 Tcon Cells	8.58487e-06	1	CASSGLASYNEQFF	NNNNTGTCGGCTGCTCCCTCCCAGACATCTGTGTACTTCTGTGCCAGCAGCGGTCTAGCATCCTACAATGAGCAGTTCTTCGGGCCA	TCRBV06-05*01	TCRBD02-01	TCRBJ02-01*01
												s1 CD8 Tcon Cells	8.58487e-06	1	CSARDPSPISYNEQFF	AGTGCCCATCCTGAAGACAGCAGCTTCTACATCTGCAGTGCTAGAGATCCCTCTCCAATCTCCTACAATGAGCAGTTCTTCGGGCCA	TCRBV20	unknown	TCRBJ02-01*01
												s1 CD8 Tcon Cells	8.58487e-06	1	CSARGGSGWGWAYNEQFF	CATCCTGAAGACAGCAGCTTCTACATCTGCAGTGCTAGAGGGGGTAGCGGGTGGGGATGGGCCTACAATGAGCAGTTCTTCGGGCCA	TCRBV20	TCRBD02-01	TCRBJ02-01*01
												s1 CD8 Tcon Cells	8.58487e-06	1	CASSSHAYNEQFF	ACTGTGACATCGGCCCAAAAGAACCCGACAGCTTTCTATCTCTGTGCCAGTAGTTCCCACGCCTACAATGAGCAGTTCTTCGGGCCA	TCRBV19-01*01	unknown	TCRBJ02-01*01
												s1 CD8 Tcon Cells	8.58487e-06	1	CASSLYPGPSPYNEQFF	CCCAGCCCCAACCAGACCTCTCTGTACTTCTGTGCCAGCAGTTTATATCCCGGACCATCTCCCTACAATGAGCAGTTCTTCGGGCCA	TCRBV27-01*01	unknown	TCRBJ02-01*01
												s1 CD8 Tcon Cells	8.58487e-06	1	CASSVVPYNEQFF	AACCTGAGCTCTCTGGAGCTGGGGGACTCAGCTTTGTATTTCTGTGCCAGCAGCGTAGTCCCCTACAATGAGCAGTTCTTCGGGCCA	TCRBV09-01*01	unknown	TCRBJ02-01*01
												s1 CD8 Tcon Cells	8.58487e-06	1	CASSVRASRAHLRTTPYNEQFF	TCAGCTTTGTATTTCTGTGCCAGCAGCGTGCGTGCCTCGAGAGCCCATTTACGGACTACCCCCTACAATGAGCAGTTCTTCGGGCCA	TCRBV09-01*01	TCRBD02-01	TCRBJ02-01*01
												s1 CD8 Tcon Cells	8.58487e-06	1	CASSISGHPYNEQFF	ACATCGGCCCAAAAGAACCCGACAGCTTTCTATCTCTGTGCCAGTAGTATTTCGGGACACCCCTACAATGAGCAGTTCTTCGGGCCA	TCRBV19-01*01	TCRBD01-01*01	TCRBJ02-01*01
												s1 CD8 Tcon Cells	8.58487e-06	1	CASSIGGAPYNEQFF	ACATCGGCCCAAAAGAACCCGACAGCTTTCTATCTCTGTGCCAGTAGTATCGGAGGGGCACCCTACAATGAGCAGTTCTTCGGGCCA	TCRBV19-01*01	TCRBD02-01*02	TCRBJ02-01*01
												s1 CD8 Tcon Cells	8.58487e-06	1	CSAISLDSYNEQFF	GTGACCAGTGCCCATCCTGAAGACAGCAGCTTCTACATCTGCAGTGCTATCTCCCTAGACTCCTACAATGAGCAGTTCTTCGGGCCA	TCRBV20	TCRBD02-01	TCRBJ02-01*01
												s1 CD8 Tcon Cells	8.58487e-06	1	CASSTSGARTYNEQFF	CAGGTAGTGCGAGGAGATTCGGCAGCTTATTTCTGTGCCAGCTCCACCTCGGGGGCAAGGACCTACAATGAGCAGTTCTTCGGGCCA	TCRBV18-01*01	unknown	TCRBJ02-01*01
												s1 CD8 Tcon Cells	8.58487e-06	1	CASKGTGRSGTYNEQFF	ACAGAGCAGGGGGACTCGGCCATGTATCTCTGTGCCAGCAAGGGCACAGGGCGAAGCGGAACCTACAATGAGCAGTTCTTCGGGCCA	TCRBV07-09	TCRBD01-01*01	TCRBJ02-01*01
												s1 CD8 Tcon Cells	8.58487e-06	1	CSASGPYNEQFF	CTGACAGTGACCAGTGCCCATCCTGAAGACAGCAGCTTCTACATCTGCAGTGCTAGCGGCCCCTACAATGAGCAGTTCTTCGGGCCA	TCRBV20	unknown	TCRBJ02-01*01
												s1 CD8 Tcon Cells	8.58487e-06	1	CASSHPDRRDYNEQFF	GCCCTGCAGCCAGAAGACTCAGCCCTGTATCTCTGCGCCAGCAGCCACCCGGACCGGAGGGACTACAATGAGCAGTTCTTCGGGCCA	TCRBV04-01*01	TCRBD02-01*02	TCRBJ02-01*01
												s1 CD8 Tcon Cells	8.58487e-06	1	CASKQLAGDYNEQFF	CACGCCCTGCAGCCAGAAGACTCAGCCCTGTATCTCTGCGCCAGCAAGCAACTAGCGGGCGACTACAATGAGCAGTTCTTCGGGCCA	TCRBV04-01*01	TCRBD02-01	TCRBJ02-01*01
												s1 CD8 Tcon Cells	8.58487e-06	1	CSASDPMGTYNEQFF	ACCAGTGCCCATCCTGAAGACAGCAGCTTCTACATCTGCAGTGCTTCAGACCCGATGGGAACCTACAATGAGCAGTTCTTCGGGCCA	TCRBV20	unknown	TCRBJ02-01*01
												s1 CD8 Tcon Cells	8.58487e-06	1	CASSRTGGLYNEQFF	CAGCAGGTAGTGCGAGGAGATTCGGCAGCTTATTTCTGTGCCAGCTCACGGACAGGAGGGCTATACAATGAGCAGTTCTTCGGGCCA	TCRBV18-01*01	TCRBD01-01*01	TCRBJ02-01*01
												s1 CD8 Tcon Cells	8.58487e-06	1	CASSPPVRLAGRYNEQFF	GAGCAGGGGGACTCGGCCATGTATCTCTGTGCCAGCAGCCCCCCTGTAAGACTAGCGGGACGATACAATGAGCAGTTCTTCGGGCCA	TCRBV07-09*01	TCRBD02-01*02	TCRBJ02-01*01
												s1 CD8 Tcon Cells	8.58487e-06	1	CASSISYNEQFF	CTGACCCTGGAGTCTGCCAGGCCCTCACATACCTCTCAGTACCTCTGTGCCAGCAGCATCTCATACAATGAGCAGTTCTTCGGGCCA	TCRBV25-01*01	unknown	TCRBJ02-01*01
												s1 CD8 Tcon Cells	8.58487e-06	1	CASSYSLGPGLAGVGTYNEQFF	ACATCTGTGTACTTCTGTGCCAGCAGTTACAGCCTAGGTCCGGGACTAGCGGGAGTCGGCACATACAATGAGCAGTTCTTCGGGCCA	TCRBV06	TCRBD02-01*02	TCRBJ02-01*01
												s1 CD8 Tcon Cells	8.58487e-06	1	CATSRAAFDNEQFF	ATCCGGTCCACAAAGCTGGAGGACTCAGCCATGTACTTCTGTGCCACCTCCCGGGCAGCTTTCGACAATGAGCAGTTCTTCGGGCCA	TCRBV02-01	unknown	TCRBJ02-01*01
												s1 CD8 Tcon Cells	8.58487e-06	1	CASSAHLAGEYNEQFF	ACCTTGGAGCTGGGGGACTCGGCCCTTTATCTTTGCGCCAGCAGCGCCCATCTAGCGGGGGAATACAATGAGCAGTTCTTCGGGCCA	TCRBV05-01*01	TCRBD02-01*01	TCRBJ02-01*01
												s1 CD8 Tcon Cells	8.58487e-06	1	CAGGTSHNEQFF	CTCAGGCTGGAGTCGGCTGCTCCCTCCCAGACATCTGTGTACTTCTGTGCCGGCGGGACCAGTCACAATGAGCAGTTCTTCGGGCCA	TCRBV06-01*01	TCRBD02-01*02	TCRBJ02-01*01
												s1 CD8 Tcon Cells	8.58487e-06	1	CASSPPGLGTHNEQFF	CGCACAGAGCAGGGGGACTCGGCCATGTATCTCTGTGCCAGCAGCCCCCCGGGACTAGGTACCCACAATGAGCAGTTCTTCGGGCCA	TCRBV07-09*01	TCRBD02-01	TCRBJ02-01*01
												s1 CD8 Tcon Cells	8.58487e-06	1	CASSFAGTGVDNEQFF	CGCACAGAGCAGGGGGACTCGGCCATGTATCTCTGTGCCAGCAGCTTTGCCGGGACAGGGGTGGACAATGAGCAGTTCTTCGGGCCA	TCRBV07-09*01	TCRBD01-01*01	TCRBJ02-01*01
												s1 CD8 Tcon Cells	8.58487e-06	1	CATSDSDLNNEQFF	CTAGAGTCTGCCATCCCCAACCAGACAGCTCTTTACTTCTGTGCCACCAGTGATTCCGACCTCAACAATGAGCAGTTCTTCGGGCCA	TCRBV24-01*01	unknown	TCRBJ02-01*01
												s1 CD8 Tcon Cells	8.58487e-06	1	CSARDNEQFF	TCCACTCTGACAGTGACCAGTGCCCATCCTGAAGACAGCAGCTTCTACATCTGCAGTGCTAGGGACAATGAGCAGTTCTTCGGGCCA	TCRBV20-01	unknown	TCRBJ02-01*01
												s1 CD8 Tcon Cells	8.58487e-06	1	CASSPSGRGNEQFF	CTGAGCTCTCTGGAGCTGGGGGACTCAGCTTTGTATTTCTGTGCCAGCAGCCCTAGCGGGAGGGGAAATGAGCAGTTCTTCGGGCCA	TCRBV09-01*01	TCRBD02-01*02	TCRBJ02-01*01
												s1 CD8 Tcon Cells	8.58487e-06	1	CASSQKYSGSDNEQFF	GCCCTGCAGCCAGAAGACTCAGCCCTGTATCTCTGCGCCAGCAGCCAAAAATATAGCGGGAGCGACAATGAGCAGTTCTTCGGGCCA	TCRBV04-01*01	TCRBD02-01*02	TCRBJ02-01*01
												s1 CD8 Tcon Cells	8.58487e-06	1	CASSSRLAAKNEQFF	AGCACCTTGGAGCTGGGGGACTCGGCCCTTTATCTTTGCGCCAGCAGCAGTAGACTAGCGGCAAAAAATGAGCAGTTCTTCGGGCCA	TCRBV05-01*01	TCRBD02-01	TCRBJ02-01*01
												s1 CD8 Tcon Cells	8.58487e-06	1	CASSLFGLAGHNEQFF	CCCTCAGAACCCAGGGACTCAGCTGTGTACTTCTGTGCCAGCAGTTTATTCGGACTAGCGGGGCACAATGAGCAGTTCTTCGGGCCA	TCRBV12	TCRBD02-01*01	TCRBJ02-01*01
												s1 CD8 Tcon Cells	8.58487e-06	1	CASSVAGGHNEQFF	ATCCAGCCCTCAGAACCCAGGGACTCAGCTGTGTACTTCTGTGCCAGCAGTGTTGCGGGAGGGCACAATGAGCAGTTCTTCGGGCCA	TCRBV12	TCRBD02-01*02	TCRBJ02-01*01
												s1 CD8 Tcon Cells	8.58487e-06	1	CASRDSGIHNEQFF	ATCAATTCCCTGGAGCTTGGTGACTCTGCTGTGTATTTCTGTGCCAGCAGAGATAGCGGGATCCACAATGAGCAGTTCTTCGGGCCA	TCRBV03-01/03-02*01	TCRBD02-01*02	TCRBJ02-01*01
												s1 CD8 Tcon Cells	8.58487e-06	1	CASSPGLLEQFF	CTAAACCTGAGCTCTCTGGAGCTGGGGGACTCAGCTTTGTATTTCTGTGCCAGCAGCCCGGGACTTCTCGAGCAGTTCTTCGGGCCA	TCRBV09-01*01	TCRBD02-01	TCRBJ02-01*01
												s1 CD8 Tcon Cells	8.58487e-06	1	CAISDPTSYGEQFF	CTGGAGTCAGCTACCAGCTCCCAGACATCTGTGTACTTCTGTGCCATCAGTGACCCGACTAGTTATGGAGAGCAGTTCTTCGGGCCA	TCRBV10-03*01	TCRBD02-01	TCRBJ02-01*01
												s1 CD8 Tcon Cells	8.58487e-06	1	CASSQVPGTKQFF	CACCTACACACCCTGCAGCCAGAAGACTCGGCCCTGTATCTCTGTGCCAGCAGCCAAGTACCGGGAACCAAGCAGTTCTTCGGGCCA	TCRBV04-02*01	TCRBD02-01*02	TCRBJ02-01*01
												s1 CD8 Tcon Cells	8.58487e-06	1	CASSLASLGQGRNNEQFF	GAGCAGGGGGACTCGGCCATGTATCTCTGTGCCAGCAGCTTAGCCTCCCTGGGACAGGGGCGTAACAATGAGCAGTTCTTCGGGCCA	TCRBV07-09*01	TCRBD01-01*01	TCRBJ02-01*01
												s1 CD8 Tcon Cells	8.58487e-06	1	CASSTDDRGWTQYF	ATCCAGCCCTCAGAACCCAGGGACTCAGCTGTGTACTTCTGTGCCAGCAGTACCGATGACAGGGGTTGGACCCAGTACTTCGGGCCA	TCRBV12	TCRBD01-01*01	TCRBJ02-05*01
												s1 CD8 Tcon Cells	8.58487e-06	1	CASSYGQGARETQYF	NTGTCGGCTGCTCCCTCCCAGACATCTGTGTACTTCTGTGCCAGCAGTTACGGACAGGGGGCGCGTGAGACCCAGTACTTCGGGCCA	TCRBV06-05*01	TCRBD01-01*01	TCRBJ02-05*01
												s1 CD8 Tcon Cells	8.58487e-06	1	CASSLAPGTNNEQFF	CAGCGCACAGAGCAGCGGGACTCGGCCATGTATCGCTGTGCCAGCAGCTTAGCACCCGGGACTAACAATGAGCAGTTCTTCGGGCCA	TCRBV07-06*01	TCRBD02-01	TCRBJ02-01*01
												s1 CD8 Tcon Cells	8.58487e-06	1	CASSQVTSGRWNNEQFF	CTGCAGCCAGAAGACTCGGCCCTGTATCTCTGTGCCAGCAGCCAAGTGACTAGCGGGAGATGGAACAATGAGCAGTTCTTCGGGCCA	TCRBV04-02*01	TCRBD02-01*02	TCRBJ02-01*01
												s1 CD8 Tcon Cells	8.58487e-06	1	CASSLGASARPRGETQYF	GAGCAGCGGGACTCGGCCATGTATCGCTGTGCCAGCAGCTTAGGGGCTAGCGCCCGCCCGAGGGGGGAGACCCAGTACTTCGGGCCA	TCRBV07-06*01	unknown	TCRBJ02-05*01
												s1 CD8 Tcon Cells	8.58487e-06	1	CASRNLAGVTFSNNEQFF	GCTCCCTCCCAAACATCTGTGTACTTCTGTGCCAGCAGAAATCTAGCGGGAGTTACCTTTTCCAACAATGAGCAGTTCTTCGGGCCA	TCRBV06	TCRBD02-01*02	TCRBJ02-01*01
												s1 CD8 Tcon Cells	8.58487e-06	1	CASSDWTNNEQFF	NNNNNNNTGTCGGCTGCTCCCTCCCAGACATCTGTGTACTTCTGTGCCAGCAGTGACTGGACCAACAATGAGCAGTTCTTCGGGCCA	TCRBV06	unknown	TCRBJ02-01*01
												s1 CD8 Tcon Cells	8.58487e-06	1	CASSFSGNNEQFF	ATCCTGGAGTCGCCCAGCCCCAACCAGACCTCTCTGTACTTCTGTGCCAGCAGTTTCTCCGGAAACAATGAGCAGTTCTTCGGGCCA	TCRBV27-01*01	unknown	TCRBJ02-01*01
												s1 CD8 Tcon Cells	8.58487e-06	1	CASSLASGPNNEQFF	CAGCGCACAGAGCAGGGGGACTCGGCCATGTATCTCTGTGCCAGCAGCTTGGCTAGCGGCCCAAACAATGAGCAGTTCTTCGGGCCA	TCRBV07-09*01	TCRBD02-01	TCRBJ02-01*01
												s1 CD8 Tcon Cells	8.58487e-06	1	CSARDWDRGINEQFF	ACCAGTGCCCATCCTGAAGACAGCAGCTTCTACATCTGCAGTGCTAGAGATTGGGACAGGGGAATAAATGAGCAGTTCTTCGGGCCA	TCRBV20	TCRBD01-01*01	TCRBJ02-01*01
												s1 CD8 Tcon Cells	8.58487e-06	1	CASSPQGLAGINEQFF	GCCCTGCAGCCAGAAGACTCAGCCCTGTATCTCTGCGCCAGCAGCCCCCAAGGACTAGCGGGAATAAATGAGCAGTTCTTCGGGCCA	TCRBV04-01*01	TCRBD02-01*02	TCRBJ02-01*01
												s1 CD8 Tcon Cells	8.58487e-06	1	CASSFSRLAGNEQFF	GAGTCGCCCAGCCCCAACCAGACCTCTCTGTACTTCTGTGCCAGCAGTTTCTCGAGACTAGCAGGAAATGAGCAGTTCTTCGGGCCA	TCRBV27-01*01	TCRBD02-01	TCRBJ02-01*01
												s1 CD8 Tcon Cells	8.58487e-06	1	CSARDRTAGETQYF	GTGACCAGTGCCCATCCTGAAGACAGCAGCTTCTACATCTGCAGTGCTAGGGACCGGACGGCGGGAGAGACCCAGTACTTCGGGCCA	TCRBV20	TCRBD02-01	TCRBJ02-05*01
												s1 CD8 Tcon Cells	8.58487e-06	1	CASSRTGETQYF	NNNNNNNNNNTGTCGGCTGCTCCCTCCCAGACATCTGTGTACTTCTGTGCCAGCAGTAGGACCGGAGAGACCCAGTACTTCGGGCCA	TCRBV06-05*01	unknown	TCRBJ02-05*01
												s1 CD8 Tcon Cells	8.58487e-06	1	CASSLAPLGEQFF	AAGATCCAGCGCACAGAGCAGGAGGACTCGGCCGTGTATCTCTGTGCCAGCAGCTTAGCGCCCCTCGGGGAGCAGTTCTTCGGGCCA	TCRBV07-02	TCRBD02-01	TCRBJ02-01*01
												s1 CD8 Tcon Cells	8.58487e-06	1	CASSGLAEQFF	ACTCTGACGATCCAGCGCACAGAGCAGGAGGACTCGGCCGTGTATCTCTGTGCCAGCAGCGGACTAGCGGAGCAGTTCTTCGGGCCA	TCRBV07-02	TCRBD02-01	TCRBJ02-01*01
												s1 CD8 Tcon Cells	8.58487e-06	1	CASSLEWAPETQYF	GTGAACGCCTTGGAGCTGGACGACTCGGCCCTGTATCTCTGTGCCAGCAGCCTGGAGTGGGCACCAGAGACCCAGTACTTCGGGCCA	TCRBV05-04*01	TCRBD01-01*01	TCRBJ02-05*01
												s1 CD8 Tcon Cells	8.58487e-06	1	CASSFFQEQFF	GAGATGAATGTGAGCACCTTGGAGCTGGGGGACTCGGCCCTTTATCTTTGCGCCAGCAGCTTTTTCCAGGAGCAGTTCTTCGGGCCA	TCRBV05-01*01	TCRBD01-01*01	TCRBJ02-01*01
												s1 CD8 Tcon Cells	8.58487e-06	1	CASSQVLAGGFEQFF	CACGCCCTGCAGCCAGAAGACTCAGCCCTGTATCTCTGCGCCAGCAGCCAAGTACTAGCGGGAGGGTTCGAGCAGTTCTTCGGGCCA	TCRBV04-01*01	TCRBD02-01*02	TCRBJ02-01*01
												s1 CD8 Tcon Cells	8.58487e-06	1	CASSSLSVTEQFF	GAGATCCAGCGCACAGAGCAGGGGGACTCGGCCATGTATCTCTGTGCCAGCAGCTCCCTTTCGGTAACCGAGCAGTTCTTCGGGCCA	TCRBV07-09*01	TCRBD02-01	TCRBJ02-01*01
												s1 CD8 Tcon Cells	8.58487e-06	1	CASSFSGEETQYF	ATCCTGGAGTCGCCCAGCCCCAACCAGACCTCTCTGTACTTCTGTGCCAGCAGTTTTTCGGGAGAAGAGACCCAGTACTTCGGGCCA	TCRBV27-01*01	TCRBD02-01*02	TCRBJ02-05*01
												s1 CD8 Tcon Cells	8.58487e-06	1	CATSDSLTNEQFF	TCCCTAGAGTCTGCCATCCCCAACCAGACAGCTCTTTACTTCTGTGCCACCAGTGATTCTTTGACTAACGAGCAGTTCTTCGGGCCA	TCRBV24-01*01	TCRBD02-01	TCRBJ02-01*01
												s1 CD8 Tcon Cells	8.58487e-06	1	CASSLGGAEQFF	ATGAATGTGAGCACCTTGGAGCTGGGGGACTCGGCCCTTTATCTTTGCGCCAGCAGCTTAGGGGGAGCAGAGCAGTTCTTCGGGCCA	TCRBV05-01*01	TCRBD01-01*01	TCRBJ02-01*01
												s1 CD8 Tcon Cells	8.58487e-06	1	CASRASGRNQFF	CTTCACCTACACGCCCTGCAGCCAGAAGACTCAGCCCTGTATCTCTGCGCCAGCAGGGCTAGCGGGAGGAACCAGTTCTTCGGGCCA	TCRBV04-01*01	TCRBD02-01*02	TCRBJ02-01*01
												s1 CD8 Tcon Cells	8.58487e-06	1	CASSLDPGWQETQYF	CAGCGCACAGAGCAGCGGGACTCAGCCATGTATCGCTGTGCCAGCAGCTTAGACCCGGGTTGGCAAGAGACCCAGTACTTCGGGCCA	TCRBV07-07*01	TCRBD02-01	TCRBJ02-05*01
												s1 CD8 Tcon Cells	8.58487e-06	1	CSARDKRGQYF	ACTCTGACAGTGACCAGTGCCCATCCTGAAGACAGCAGCTTCTACATCTGCAGTGCTAGGGACAAGAGGGGCCAGTACTTCGGGCCA	TCRBV20-01	unknown	TCRBJ02-05*01
												s1 CD8 Tcon Cells	8.58487e-06	1	CSVLNWGQLQETQYF	AGCAACATGAGCCCTGAAGACAGCAGCATATATCTCTGCAGCGTTTTAAATTGGGGACAACTCCAAGAGACCCAGTACTTCGGGCCA	TCRBV29-01	TCRBD01-01*01	TCRBJ02-05*01
												s1 CD8 Tcon Cells	8.58487e-06	1	CASSYSGTSGRTQYF	NTGTCGGCTGCTCCCTCCCAGACATCTGTGTACTTCTGTGCCAGCAGTTACTCTGGGACTAGTGGTAGGACCCAGTACTTCGGGCCA	TCRBV06-05*01	TCRBD02-01	TCRBJ02-05*01
												s1 CD8 Tcon Cells	8.58487e-06	1	CASPRCGRSGQETQYF	CCCTCAGAACCCAGGGACTCAGCTGTGTACTTCTGTGCCAGCCCCCGGTGCGGGCGATCAGGCCAAGAGACCCAGTACTTCGGGCCA	TCRBV12	TCRBD02-01	TCRBJ02-05*01
												s1 CD8 Tcon Cells	8.58487e-06	1	CASSPLAGVRETQYF	CACGCCCTGCAGCCAGAAGACTCAGCCCTGTATCTCTGCGCCAGCAGCCCTCTAGCGGGAGTGCGTGAGACCCAGTACTTCGGGCCA	TCRBV04-01*01	TCRBD02-01*02	TCRBJ02-05*01
												s1 CD8 Tcon Cells	8.58487e-06	1	CASSQSRAETQYF	AAGATCCAGCGCACACAGCAGGAGGACTCCGCCGTGTATCTCTGTGCCAGCAGCCAGAGCAGGGCTGAGACCCAGTACTTCGGGCCA	TCRBV07-08*03	TCRBD01-01*01	TCRBJ02-05*01
												s1 CD8 Tcon Cells	8.58487e-06	1	CASRGQLETQYF	CTGAAGATCCGGTCCACAAAGCTGGAGGACTCAGCCATGTACTTCTGTGCCAGCAGAGGACAGTTGGAGACCCAGTACTTCGGGCCA	TCRBV02-01	TCRBD01-01*01	TCRBJ02-05*01
												s1 CD8 Tcon Cells	8.58487e-06	1	CASSYTGGVADIQETQYF	GCTCCCTCCCAAACATCTGTGTACTTCTGTGCCAGCAGTTACACCGGAGGGGTAGCGGATATACAAGAGACCCAGTACTTCGGGCCA	TCRBV06-02/06-03*01	TCRBD02-01	TCRBJ02-05*01
												s1 CD8 Tcon Cells	8.58487e-06	1	CSARDSVVAGATVETQYF	CATCCTGAAGACAGCAGCTTCTACATCTGCAGTGCTAGAGATTCAGTGGTAGCGGGAGCCACTGTGGAGACCCAGTACTTCGGGCCA	TCRBV20	TCRBD02-01*02	TCRBJ02-05*01
												s1 CD8 Tcon Cells	8.58487e-06	1	CASSYSIGVVETQYF	NTGTCGGCTGCTCCCTCCCAGACATCTGTGTACTTCTGTGCCAGCAGTTACTCGATAGGGGTCGTGGAGACCCAGTACTTCGGGCCA	TCRBV06-05*01	TCRBD01-01*01	TCRBJ02-05*01
												s1 CD8 Tcon Cells	8.58487e-06	1	CASRGLAGPNSILETQYF	GAGCTTGGTGACTCTGCTGTGTATTTCTGTGCCAGCAGAGGACTAGCGGGACCGAACAGCATTCTGGAGACCCAGTACTTCGGGCCA	TCRBV03-01/03-02*01	TCRBD02-01*02	TCRBJ02-05*01
												s1 CD8 Tcon Cells	8.58487e-06	1	CASTEEGTQYF	NNNNNNNNNNNNNTGTCGGCTGCTCCCTCCCAGACATCTGTGTACTTCTGTGCCAGCACTGAAGAGGGTACGCAGTATTTTGGCCCA	TCRBV06-01*01	unknown	TCRBJ02-03*01
												s1 CD8 Tcon Cells	8.58487e-06	1	CASSRLLADLAKGETQYF	GAACCCAGGGACTCAGCTGTGTACTTCTGTGCCAGCAGCCGATTACTAGCGGACCTAGCAAAGGGGGAGACCCAGTACTTCGGGCCA	TCRBV12	TCRBD02-01	TCRBJ02-05*01
												s1 CD8 Tcon Cells	8.58487e-06	1	CASIYGGRLPGETQYF	TCGGCTGCTCCCTCCCAGACATCTGTGTACTTCTGTGCCAGCATTTACGGGGGACGACTTCCCGGGGAGACCCAGTACTTCGGGCCA	TCRBV06-05*01	unknown	TCRBJ02-05*01
												s1 CD8 Tcon Cells	8.58487e-06	1	CASNGPGGLDHGETQYF	TTGGAGCTGGGGGACTCGGCCCTTTATCTTTGCGCCAGCAATGGCCCTGGAGGGCTCGACCACGGGGAGACCCAGTACTTCGGGCCA	TCRBV05-01*01	TCRBD02-01*02	TCRBJ02-05*01
												s1 CD8 Tcon Cells	8.58487e-06	1	CASSYGTSGRGGETQYF	GCTGCTCCCTCCCAGACATCTGTGTACTTCTGTGCCAGCAGTTACGGGACTAGCGGGAGAGGAGGGGAGACCCAGTACTTCGGGCCA	TCRBV06	TCRBD02-01*02	TCRBJ02-05*01
												s1 CD8 Tcon Cells	8.58487e-06	1	CATSRDGTRETQYF	ATCCGCTCACCAGGCCTGGGGGACGCAGCCATGTACCTGTGTGCCACCAGCAGAGATGGGACTCGGGAGACCCAGTACTTCGGGCCA	TCRBV15-01*02	TCRBD02-01	TCRBJ02-05*01
												s1 CD8 Tcon Cells	8.58487e-06	1	CASSSRLAGGPGRETQYF	GCTCCCTCCCAGACATCTGTGTACTTCTGTGCCAGCAGCTCCCGACTAGCGGGAGGGCCAGGGCGGGAGACCCAGTACTTCGGGCCA	TCRBV06	TCRBD02-01*02	TCRBJ02-05*01
												s1 CD8 Tcon Cells	8.58487e-06	1	CASSSRGTGVRETQYF	TCGCCCAGCCCCAACCAGACCTCTCTGTACTTCTGTGCCAGCAGTTCCCGCGGGACAGGGGTTAGGGAGACCCAGTACTTCGGGCCA	TCRBV27-01*01	TCRBD01-01*01	TCRBJ02-05*01
												s1 CD8 Tcon Cells	8.58487e-06	1	CASSLSRGGIDTQYF	AGCTCTCTGGAGCTGGGGGACTCAGCTTTGTATTTCTGTGCCAGCAGCTTAAGTAGGGGGGGGATAGATACGCAGTATTTTGGCCCA	TCRBV09-01*01	TCRBD02-01*01	TCRBJ02-03*01
												s1 CD8 Tcon Cells	8.58487e-06	1	CSALGTGDEETQYF	GTGACCAGTGCCCATCCTGAAGACAGCAGCTTCTACATCTGCAGTGCTCTAGGGACTGGGGACGAGGAGACCCAGTACTTCGGGCCA	TCRBV20	TCRBD02-01	TCRBJ02-05*01
												s1 CD8 Tcon Cells	8.58487e-06	1	CASSEYREVETQYF	ATCCGGTCCACAAAGCTGGAGGACTCAGCCATGTACTTCTGTGCCAGCAGTGAATACAGGGAGGTCGAGACCCAGTACTTCGGGCCA	TCRBV02-01	unknown	TCRBJ02-05*01
												s1 CD8 Tcon Cells	8.58487e-06	1	CASSLGASGGETQYF	CAGCGCACAGAGCAGCGGGACTCGGCCATGTATCGCTGTGCCAGCAGCTTAGGTGCTAGCGGAGGCGAGACCCAGTACTTCGGGCCA	TCRBV07-06*01	TCRBD02-01	TCRBJ02-05*01
												s1 CD8 Tcon Cells	8.58487e-06	1	CATSWGTGVPETQYF	ACATCGGCCCAAAAGAACCCGACAGCTTTCTATCTCTGTGCCACCTCGTGGGGGACAGGGGTTCCCGAGACCCAGTACTTCGGGCCA	TCRBV19-01*01	TCRBD01-01*01	TCRBJ02-05*01
												s1 CD8 Tcon Cells	8.58487e-06	1	CASSLGAGQGILETQYF	CCCAGCCCCAACCAGACCTCTCTGTACTTCTGTGCCAGCAGTTTGGGGGCGGGACAGGGGATTCTAGAGACCCAGTACTTCGGGCCA	TCRBV27-01*01	TCRBD01-01*01	TCRBJ02-05*01
												s1 CD8 Tcon Cells	8.58487e-06	1	CSAVFWGETQYF	CTGACAGTGACCAGTGCCCATCCTGAAGACAGCAGCTTCTACATCTGCAGTGCCGTTTTCTGGGGAGAGACCCAGTACTTCGGGCCA	TCRBV20	unknown	TCRBJ02-05*01
												s1 CD8 Tcon Cells	8.58487e-06	1	CASSLDWATGETQYF	CAGCCTGCAAAGCTTGAGGACTCGGCCGTGTATCTCTGTGCCAGCAGCTTAGATTGGGCGACGGGAGAGACCCAGTACTTCGGGCCA	TCRBV11-02*01	unknown	TCRBJ02-05*01
												s1 CD8 Tcon Cells	8.58487e-06	1	CASSFPGREAADTQYF	CGCACAGAGCAGGGGGACTCGGCCATGTATCTCTGTGCCAGCAGCTTTCCGGGACGGGAGGCCGCAGATACGCAGTATTTTGGCCCA	TCRBV07-09*01	TCRBD02-01*02	TCRBJ02-03*01
												s1 CD8 Tcon Cells	8.58487e-06	1	CASSPEGRRGFPDTQYF	ACAGAGCAGGGGGACTCGGCCATGTATCTCTGTGCCAGCAGCCCAGAGGGACGGCGGGGGTTCCCAGATACGCAGTATTTTGGCCCA	TCRBV07-09*01	TCRBD02-01*01	TCRBJ02-03*01
												s1 CD8 Tcon Cells	8.58487e-06	1	CASSLYFTDTQYF	AAGATCCAGCGCACAGAGCAGGAGGACTCCGCCGTGTATCTCTGTGCCAGCAGCCTTTATTTTACAGATACGCAGTATTTTGGCCCA	TCRBV07-08*03	TCRBD02-01	TCRBJ02-03*01
												s1 CD8 Tcon Cells	8.58487e-06	1	CASSDRGLRETQYF	ATCCGGTCCACAAAGCTGGAGGACTCAGCCATGTACTTCTGTGCCAGCAGTGACAGGGGGCTTAGAGAGACCCAGTACTTCGGGCCA	TCRBV02-01	TCRBD01-01*01	TCRBJ02-05*01
												s1 CD8 Tcon Cells	8.58487e-06	1	CASKASGSTDTQYF	TTGGCGTCTGCTGTACCCTCTCAGACATCTGTGTACTTCTGTGCCAGCAAGGCTAGCGGGAGTACAGATACGCAGTATTTTGGCCCA	TCRBV06-04*01	TCRBD02-01*02	TCRBJ02-03*01
												s1 CD8 Tcon Cells	8.58487e-06	1	CASSLAVREWGSETQYF	ACAGAGCAGGGGGACTCGGCCATGTATCTCTGTGCCAGCAGCTTAGCTGTGCGGGAGTGGGGTTCAGAGACCCAGTACTTCGGGCCA	TCRBV07-09*01	TCRBD02-01*02	TCRBJ02-05*01
												s1 CD8 Tcon Cells	8.58487e-06	1	CASSFPAGGTDTQYF	CAGCGCACAGAGCAGGGGGACTCGGCCATGTATCTCTGTGCCAGCAGCTTCCCAGCGGGAGGGACAGATACGCAGTATTTTGGCCCA	TCRBV07-09*01	TCRBD02-01*02	TCRBJ02-03*01
												s1 CD8 Tcon Cells	8.58487e-06	1	CASSTSGTRFEWEETQYF	GAGCTTGGGGACTCGGCCGTGTATCTCTGTGCCAGCAGCACGAGCGGGACGAGGTTTGAGTGGGAAGAGACCCAGTACTTCGGGCCA	TCRBV11-03*01	TCRBD02-01*02	TCRBJ02-05*01
												s1 CD8 Tcon Cells	8.58487e-06	1	CASSPSGLPKLTDTQYF	GCCCAAAAGAACCCGACAGCTTTCTATCTCTGTGCCAGTAGTCCCTCCGGGCTCCCCAAACTCACAGATACGCAGTATTTTGGCCCA	TCRBV19-01*01	unknown	TCRBJ02-03*01
												s1 CD8 Tcon Cells	8.58487e-06	1	CASSLDPSGGTDTQYF	GCCTTGGAGCTGGACGACTCGGCCCTGTATCTCTGTGCCAGCAGCTTGGATCCTAGCGGGGGCACAGATACGCAGTATTTTGGCCCA	TCRBV05-04*01	TCRBD02-01*01	TCRBJ02-03*01
												s1 CD8 Tcon Cells	8.58487e-06	1	CASSIILAGDEETQYF	TCGGCCCAAAAGAACCCGACAGCTTTCTATCTCTGTGCCAGTAGTATAATACTAGCGGGGGACGAAGAGACCCAGTACTTCGGGCCA	TCRBV19-01*01	TCRBD02-01*01	TCRBJ02-05*01
												s1 CD8 Tcon Cells	8.58487e-06	1	CASSLGGLQETQYF	CTGGAGTCGCCCAGCCCCAACCAGACCTCTCTGTACTTCTGTGCCAGCAGTTTAGGGGGACTTCAAGAGACCCAGTACTTCGGGCCA	TCRBV27-01*01	TCRBD02-01	TCRBJ02-05*01
												s1 CD8 Tcon Cells	8.58487e-06	1	CASSYSGLGTDTQYF	NTGTCGGCTGCTCCCTCCCAGACATCTGTGTACTTCTGTGCCAGCAGTTACTCGGGACTAGGCACAGATACGCAGTATTTTGGCCCA	TCRBV06-05*01	TCRBD02-01	TCRBJ02-03*01
												s1 CD8 Tcon Cells	8.58487e-06	1	CASSPQETQYF	ACTCTGACGATCCAGCGCACAGAGCAGCGGGACTCGGCCATGTATCGCTGTGCCAGCAGCCCTCAAGAGACCCAGTACTTCGGGCCA	TCRBV07-06*01	TCRBD02-01	TCRBJ02-05*01
												s1 CD8 Tcon Cells	8.58487e-06	1	CASSFFSTDTQYF	ATCCTGGAGTCGCCCAGCCCCAACCAGACCTCTCTGTACTTCTGTGCCAGCAGTTTCTTTAGCACAGATACGCAGTATTTTGGCCCA	TCRBV27-01*01	TCRBD02-01	TCRBJ02-03*01
												s1 CD8 Tcon Cells	8.58487e-06	1	CASSRGTSGRDQETQYF	GTAGTGCGAGGAGATTCGGCAGCTTATTTCTGTGCCAGCTCACGCGGGACTAGCGGGAGGGATCAAGAGACCCAGTACTTCGGGCCA	TCRBV18-01*01	TCRBD02-01*02	TCRBJ02-05*01
												s1 CD8 Tcon Cells	8.58487e-06	1	CASSHSTDTQYF	CTGACGATCCAGCGCACAGAGCAGCGGGACTCGGCCATGTATCGCTGTGCCAGCAGCCATAGCACAGATACGCAGTATTTTGGCCCA	TCRBV07-06*01	TCRBD01-01*01	TCRBJ02-03*01
												s1 CD8 Tcon Cells	8.58487e-06	1	CATSRVGGGGQETQYF	TCACCAGGCCTGGGGGACGCAGCCATGTACCTGTGTGCCACCAGCAGAGTAGGAGGAGGGGGGCAAGAGACCCAGTACTTCGGGCCA	TCRBV15-01*02	unknown	TCRBJ02-05*01
												s1 CD8 Tcon Cells	8.58487e-06	1	CASRTGCSTDTQYF	ATCCAGTCCACGGAGTCAGGGGACACAGCACTGTATTTCTGTGCCAGTAGGACAGGGTGCAGCACAGATACGCAGTATTTTGGCCCA	TCRBV21-01*01	TCRBD01-01*01	TCRBJ02-03*01
												s1 CD8 Tcon Cells	8.58487e-06	1	CASSYSQQETQYF	NNNNNNNTGTCGGCTGCTCCCTCCCAGACATCTGTGTACTTCTGTGCCAGCAGTTACTCCCAGCAAGAGACCCAGTACTTCGGGCCA	TCRBV06-05*01	TCRBD01-01*01	TCRBJ02-05*01
												s1 CD8 Tcon Cells	8.58487e-06	1	CAINAGGSTDTQYF	CTGGAGTCCGCTACCAGCTCCCAGACATCTGTGTACTTCTGTGCCATCAATGCAGGGGGAAGCACAGATACGCAGTATTTTGGCCCA	TCRBV10-03*01	TCRBD01-01*01	TCRBJ02-03*01
												s1 CD8 Tcon Cells	8.58487e-06	1	CASSFQETQYF	GAGATGAATGTGAGCACCTTGGAGCTGGGGGACTCGGCCCTTTATCTTTGCGCCAGCAGCTTCCAAGAGACCCAGTACTTCGGGCCA	TCRBV05-01*01	unknown	TCRBJ02-05*01
												s1 CD8 Tcon Cells	8.58487e-06	1	CASSHYSTDTQYF	CACCTACACGCCCCGCAGCCAGAAGACTCAGCCCTGTATCTCTGCGCCAGCAGCCACTACTCCACAGATACGCAGTATTTTGGCCCA	TCRBV04-01*01	TCRBD02-01	TCRBJ02-03*01
												s1 CD8 Tcon Cells	8.58487e-06	1	CSARPGRQETQYF	ACAGTGACCAGTGCCCATCCTGAAGACAGCAGCTTCTACATCTGCAGTGCTAGACCGGGACGCCAAGAGACCCAGTACTTCGGGCCA	TCRBV20	unknown	TCRBJ02-05*01
												s1 CD8 Tcon Cells	8.58487e-06	1	CAWTGRSQETQYF	AGTTCTAAGAAGCTCCTTCTCAGTGACTCTGGCTTCTATCTCTGTGCCTGGACTGGGCGTAGCCAAGAGACCCAGTACTTCGGGCCA	TCRBV30-01*01	TCRBD01-01*01	TCRBJ02-05*01
												s1 CD8 Tcon Cells	8.58487e-06	1	CAWARGGYQETQYF	TCTAAGAAGCTCCTTCTCAGTGACTCTGGCTTCTATCTCTGTGCCTGGGCCCGAGGGGGGTACCAAGAGACCCAGTACTTCGGGCCA	TCRBV30-01*05	unknown	TCRBJ02-05*01
												s1 CD8 Tcon Cells	8.58487e-06	1	CASSQDLQDTYQETQYF	CTGCAGCCAGAAGACTCAGCCCTGTATCTCTGCGCCAGCAGCCAAGATCTCCAGGACACGTACCAAGAGACCCAGTACTTCGGGCCA	TCRBV04-01*01	TCRBD01-01*01	TCRBJ02-05*01
												s1 CD8 Tcon Cells	8.58487e-06	1	CASTGLADQYQETQYF	TCCACAAAGCTGGAGGACTCAGCCATGTACTTCTGTGCCAGCACCGGTCTAGCGGACCAGTACCAAGAGACCCAGTACTTCGGGCCA	TCRBV02-01	TCRBD02-01	TCRBJ02-05*01
												s1 CD8 Tcon Cells	8.58487e-06	1	CASSPPRLGTENYQETQYF	CAGGGGGACTCGGCCATGTATCTCTGTGCCAGCAGCCCACCCCGTCTGGGGACAGAGAACTACCAAGAGACCCAGTACTTCGGGCCA	TCRBV07-09*01	TCRBD01-01*01	TCRBJ02-05*01
												s1 CD8 Tcon Cells	8.58487e-06	1	CASSLDPMIQETQYF	AACGCCTTGTTGCTGGGGGACTCGGCCCTGTATCTCTGTGCCAGCAGCTTAGACCCCATGATACAAGAGACCCAGTACTTCGGGCCA	TCRBV05-05*01	unknown	TCRBJ02-05*01
												s1 CD8 Tcon Cells	8.58487e-06	1	CASSLGQGWERQETQYF	TTGGAGCTGGGGGACTCGGCCCTTTATCTTTGCGCCAGCAGCTTGGGTCAAGGCTGGGAGCGACAAGAGACCCAGTACTTCGGGCCA	TCRBV05-01*01	TCRBD02-01*02	TCRBJ02-05*01
												s1 CD8 Tcon Cells	8.58487e-06	1	CASSLDGQGAQETQYF	GCCCTGCAGCCAGAAGACTCAGCCCTGTATCTCTGCGCCAGCAGCCTTGACGGACAGGGGGCACAAGAGACCCAGTACTTCGGGCCA	TCRBV04-01*01	TCRBD01-01*01	TCRBJ02-05*01
												s1 CD8 Tcon Cells	8.58487e-06	1	CASSFFGRAEDTQYF	GAGTCCGCCAGCACCAACCAGACATCTATGTACCTCTGTGCCAGCAGTTTTTTCGGGAGGGCGGAAGATACGCAGTATTTTGGCCCA	TCRBV28-01*01	TCRBD02-01*02	TCRBJ02-03*01
												s1 CD8 Tcon Cells	8.58487e-06	1	CASSRRLAGKQETQYF	CGCACAGAGCAGGGGGACTCGGCCATGTATCTCTGTGCCAGCAGCCGCAGACTAGCGGGTAAACAAGAGACCCAGTACTTCGGGCCA	TCRBV07-09*01	TCRBD02-01	TCRBJ02-05*01
												s1 CD8 Tcon Cells	8.58487e-06	1	CASSLDVVAGEGTQYF	ACCTTGGAGCTGGGGGACTCGGCCCTTTATCTTTGCGCCAGCAGCTTGGATGTGGTAGCGGGGGAGGGCACGCAGTATTTTGGCCCA	TCRBV05-01*01	TCRBD02-01*01	TCRBJ02-03*01
												s1 CD8 Tcon Cells	8.58487e-06	1	CASSLPGGLFGELFF	CAGCCCTCAGAACCCAGGGACTCAGCTGTGTACTTCTGTGCCAGCAGTTTACCGGGGGGGCTCTTCGGGGAGCTGTTTTTTGGAGAA	TCRBV12	TCRBD02-01*01	TCRBJ02-02*01
												s1 CD8 Tcon Cells	8.58487e-06	1	CASSYMGELYGGELFF	TTGGCTGCTCCCTCCCAGACATCTGTGTACTTCTGTGCCAGCAGTTATATGGGGGAGCTATACGGCGGGGAGCTGTTTTTTGGAGAA	TCRBV06-06*01	unknown	TCRBJ02-02*01
												s1 CD8 Tcon Cells	8.58487e-06	1	CASSQDSLPGRRLEYF	ACCCTGCAGCCAGAAGACTCGGCCCTGTATCTCTGTGCCAGCAGCCAAGATTCCCTCCCCGGGAGGCGGTTAGAGTATTTTGGCCCA	TCRBV04-02*01	TCRBD02-01*02	TCRBJ02-03*01
												s1 CD8 Tcon Cells	8.58487e-06	1	CASSTSGPVGQYF	AAGATCCAGCCCTCAGAACCCAGGGACTCAGCTGTGTACTTCTGTGCCAGCAGTACTAGCGGCCCCGTGGGGCAGTATTTTGGCCCA	TCRBV12-03/12-04*01	TCRBD02-01	TCRBJ02-03*01
												s1 CD8 Tcon Cells	8.58487e-06	1	CAWGPDSPQYF	ATCCTGAGTTCTAAGAAGCTCCTTCTCAGTGACTCTGGCTTCTATCTCTGTGCCTGGGGTCCCGACAGCCCGCAGTATTTTGGCCCA	TCRBV30-01*05	TCRBD01-01*01	TCRBJ02-03*01
												s1 CD8 Tcon Cells	8.58487e-06	1	CASTPAPGGYTGELFF	TCGGCTGCTCCCTCCCAGACATCTGTGTACTTCTGTGCCAGCACTCCGGCCCCCGGGGGATACACCGGGGAGCTGTTTTTTGGAGAA	TCRBV06	TCRBD02-01*01	TCRBJ02-02*01
												s1 CD8 Tcon Cells	8.58487e-06	1	CASSLTSYTQYF	TTGGAGATCCAGCGCACAGAGCAGGGGGACTCGGCCATGTATCTCTGTGCCAGCAGCCTGACTAGTTATACGCAGTATTTTGGCCCA	TCRBV07-09*01	TCRBD02-01	TCRBJ02-03*01
												s1 CD8 Tcon Cells	8.58487e-06	1	CASSLLASRVDTQYF	CAGCCCTCAGAACCCAGGGACTCAGCTGTGTACTTCTGTGCCAGCAGCCTCCTAGCTAGTCGGGTGGATACGCAGTATTTTGGCCCA	TCRBV12	TCRBD02-01	TCRBJ02-03*01
												s1 CD8 Tcon Cells	8.58487e-06	1	CASMPLDRVDTQYF	NNNNTGTCGGCTGCTCCCTCCCAAACATCTGTGTACTTCTGTGCCAGCATGCCCTTGGACAGGGTGGATACGCAGTATTTTGGCCCA	TCRBV06	TCRBD01-01*01	TCRBJ02-03*01
												s1 CD8 Tcon Cells	8.58487e-06	1	CASLPSGLYGELFF	NNNNTGTCGGCTGCTCCCTCCCAGACATCTGTGTACTTCTGTGCCAGCTTGCCTAGCGGGTTGTACGGGGAGCTGTTTTTTGGAGAA	TCRBV06-05*01	TCRBD02-01	TCRBJ02-02*01
												s1 CD8 Tcon Cells	8.58487e-06	1	CASSQGVRRGDTQYF	CACGCCCTGCAGCCAGAAGACTCAGCCCTGTATCTCTGCGCCAGCAGCCAAGGGGTCAGGAGAGGGGATACGCAGTATTTTGGCCCA	TCRBV04-01*01	TCRBD02-01*02	TCRBJ02-03*01
												s1 CD8 Tcon Cells	8.58487e-06	1	CASSDSMDPRDTQYF	GCGTCTGCTGTACCCTCTCAGACATCTGTGTACTTCTGTGCCAGCAGTGACTCGATGGATCCTCGGGATACGCAGTATTTTGGCCCA	TCRBV06-04*01	unknown	TCRBJ02-03*01
												s1 CD8 Tcon Cells	8.58487e-06	1	CASKIGADTQYF	CTCACTGTGACATCGGCCCAAAAGAACCCGACAGCTTTCTATCTCTGTGCCAGTAAAATTGGCGCGGATACGCAGTATTTTGGCCCA	TCRBV19-01*01	unknown	TCRBJ02-03*01
												s1 CD8 Tcon Cells	8.58487e-06	1	CASSLQGAGTEAFF	NNNNTGTCGGCTGCTCCCTCCCAGACATCTGTGTACTTCTGTGCCAGCAGTTTACAGGGGGCGGGTACTGAAGCTTTCTTTGGACAA	TCRBV06-05*01	TCRBD01-01*01	TCRBJ01-01*01
												s1 CD8 Tcon Cells	8.58487e-06	1	CASSASSGSTDTQYF	CAGCCTGCAAAGCTTGAGGACTCGGCCGTGTATCTCTGTGCCAGCAGCGCGTCTAGCGGGAGTACGGATACGCAGTATTTTGGCCCA	TCRBV11-02*01	TCRBD02-01*02	TCRBJ02-03*01
												s1 CD8 Tcon Cells	8.58487e-06	1	CASSLTTTDTQYF	CACCTACACACCCTGCAGCCAGAAGACTCGGCCCTGTATCTCTGTGCCAGCAGCCTCACCACGACGGATACGCAGTATTTTGGCCCA	TCRBV04-02*01	unknown	TCRBJ02-03*01
												s1 CD8 Tcon Cells	8.58487e-06	1	CASSQDGRGLEDTQYF	TCCCTGGAGCTTGGTGACTCTGCTGTGTATTTCTGTGCCAGCAGCCAAGATGGCAGGGGGCTTGAGGATACGCAGTATTTTGGCCCA	TCRBV03-01/03-02*01	TCRBD01-01*01	TCRBJ02-03*01
												s1 CD8 Tcon Cells	8.58487e-06	1	CASGLLGLTEAFF	AAGATCCAGCCCTCAGAACCCAGGGACTCAGCTGTGTATTTTTGTGCTAGTGGTTTGCTGGGCCTCACTGAAGCTTTCTTTGGACAA	TCRBV12-05*01	TCRBD01-01*01	TCRBJ01-01*01
												s1 CD8 Tcon Cells	8.58487e-06	1	CASSMNGGTEAFF	ACTGTGACATCGGCCCAAAAGAACCCGACAGCTTTCTATCTCTGTGCCAGTAGTATGAACGGGGGCACTGAAGCTTTCTTTGGACAA	TCRBV19-01*01	TCRBD02-01*01	TCRBJ01-01*01
												s1 CD8 Tcon Cells	8.58487e-06	1	CATSDSAGADTQYF	CTAGAGTCTGCCATCCCCAACCAGACAGCTCTTTACTTCTGTGCCACCAGTGATTCGGCGGGAGCCGATACGCAGTATTTTGGCCCA	TCRBV24-01*01	TCRBD02-01*02	TCRBJ02-03*01
												s1 CD8 Tcon Cells	8.58487e-06	1	CSARDLLAGADTQYF	ACCAGTGCCCATCCTGAAGACAGCAGCTTCTACATCTGCAGTGCTAGAGACTTACTAGCGGGAGCCGATACGCAGTATTTTGGCCCA	TCRBV20	TCRBD02-01*02	TCRBJ02-03*01
												s1 CD8 Tcon Cells	8.58487e-06	1	CASSLFGGGPVDTQYF	TCGCCCAGCCCCAACCAGACCTCTCTGTACTTCTGTGCCAGCAGTCTTTTTGGGGGAGGGCCGGTAGATACGCAGTATTTTGGCCCA	TCRBV27-01*01	TCRBD02-01*02	TCRBJ02-03*01
												s1 CD8 Tcon Cells	8.58487e-06	1	CASSPAPGDVDTQYF	GCGTCTGCTGTACCCTCTCAGACATCTGTGTACTTCTGTGCCAGCAGCCCCGCCCCGGGAGACGTAGATACGCAGTATTTTGGCCCA	TCRBV06-04*01	TCRBD02-01*02	TCRBJ02-03*01
												s1 CD8 Tcon Cells	8.58487e-06	1	CASSPGTSGRIDTQYF	TCGCCCAGCCCCAACCAGACCTCTCTGTACTTCTGTGCCAGCAGTCCGGGGACTAGCGGGAGGATAGATACGCAGTATTTTGGCCCA	TCRBV27-01*01	TCRBD02-01*02	TCRBJ02-03*01
												s1 CD8 Tcon Cells	8.58487e-06	1	CASEDRGLGDTQYF	GTGAACGCCTTGGAGCTGGACGACTCGGCCCTGTATCTCTGTGCCAGCGAGGATAGGGGGCTTGGAGATACGCAGTATTTTGGCCCA	TCRBV05-04*01	TCRBD01-01*01	TCRBJ02-03*01
												s1 CD8 Tcon Cells	8.58487e-06	1	CASSVDGRAGDTQYF	AGCTCTCTGGAGCTGGGGGACTCAGCTTTGTATTTCTGTGCCAGCAGCGTAGATGGGCGGGCTGGAGATACGCAGTATTTTGGCCCA	TCRBV09-01*01	TCRBD02-01	TCRBJ02-03*01
												s1 CD8 Tcon Cells	8.58487e-06	1	CASIEVLGDRNTEAFF	TCGGCCCAAAAGAACCCGACAGCTTTCTATCTCTGTGCCAGTATCGAGGTCTTGGGAGATCGGAACACTGAAGCTTTCTTTGGACAA	TCRBV19-01*01	TCRBD02-01*02	TCRBJ01-01*01
												s1 CD8 Tcon Cells	8.58487e-06	1	CASSLARDQSDTQYF	CAGCGCACAGAGCAGGGGGACTCGGCCATGTATCTCTGTGCCAGCAGCTTAGCTCGTGACCAGTCAGATACGCAGTATTTTGGCCCA	TCRBV07-09*01	unknown	TCRBJ02-03*01
												s1 CD8 Tcon Cells	8.58487e-06	1	CASSEGIAGGFSDTQYF	ACAAAGCTGGAGGACTCAGCCATGTACTTCTGTGCCAGCAGTGAAGGAATAGCGGGAGGGTTCTCAGATACGCAGTATTTTGGCCCA	TCRBV02-01	TCRBD02-01*02	TCRBJ02-03*01
												s1 CD8 Tcon Cells	8.58487e-06	1	CASSYSWGQVRTEAFF	TCGGCTGCTCCCTCCCAAACATCTGTGTACTTCTGTGCCAGCAGTTACTCGTGGGGACAGGTGAGAACTGAAGCTTTCTTTGGACAA	TCRBV06-02/06-03*01	TCRBD01-01*01	TCRBJ01-01*01
												s1 CD8 Tcon Cells	8.58487e-06	1	CASLPALHSDTQYF	ATCCAGCGCACAGAGCAGGGGGACTCGGCCATGTATCTCTGTGCCAGCCTTCCGGCACTGCACTCAGATACGCAGTATTTTGGCCCA	TCRBV07-09	unknown	TCRBJ02-03*01
												s1 CD8 Tcon Cells	8.58487e-06	1	CASSQEGAGNFEKLFF	ACCCTGCAGCCAGAAGACTCGGCCCTGTATCTCTGTGCCAGCAGCCAAGAGGGGGCAGGGAATTTTGAAAAACTGTTTTTTGGCAGT	TCRBV04-02*01	TCRBD01-01*01	TCRBJ01-04*01
												s1 CD8 Tcon Cells	8.58487e-06	1	CASSSWDRKATNEKLFF	TCAGAACCTAGGGGCTCAGCTGTGTACTTCTGTGCCAGCAGTTCCTGGGACAGGAAGGCAACTAATGAAAAACTGTTTTTTGGCAGT	TCRBV12	TCRBD01-01*01	TCRBJ01-04*01
												s1 CD8 Tcon Cells	8.58487e-06	1	CASSLGGDNEKLFF	ATTCAGCGCACAGAGCAGCGGGACTCGGCCATGTATCGCTGTGCCAGCAGCTTGGGGGGAGATAATGAAAAACTGTTTTTTGGCAGT	TCRBV07	TCRBD02-01*01	TCRBJ01-04*01
												s1 CD8 Tcon Cells	8.58487e-06	1	CASSEGQGLQPQHF	NNNNTGTCGGCTGCTCCCTCCCAGACATCTGTGTACTTCTGTGCCAGCAGTGAAGGGCAGGGCCTTCAGCCCCAGCATTTTGGTGAT	TCRBV06-01*01	TCRBD01-01*01	TCRBJ01-05*01
												s1 CD8 Tcon Cells	8.58487e-06	1	CATSDEYADTQYF	TCCCTAGAGTCTGCCATCCCCAACCAGACAGCTCTTTACTTCTGTGCCACCAGTGACGAGTATGCAGATACGCAGTATTTTGGCCCA	TCRBV24-01*01	TCRBD02-01*02	TCRBJ02-03*01
												s1 CD8 Tcon Cells	8.58487e-06	1	CSARYTGQVADTQYF	ACCAGTGCCCATCCTGAAGACAGCAGCTTCTACATCTGCAGTGCTAGATACACTGGGCAGGTGGCAGATACGCAGTATTTTGGCCCA	TCRBV20	TCRBD01-01*01	TCRBJ02-03*01
												s1 CD8 Tcon Cells	8.58487e-06	1	CASSYSFGSGTANQPQHF	GCTCCCTCCCAGACATCTGTGTACTTCTGTGCCAGCAGTTACTCGTTTGGTTCAGGGACAGCAAATCAGCCCCAGCATTTTGGTGAT	TCRBV06	TCRBD01-01*01	TCRBJ01-05*01
												s1 CD8 Tcon Cells	8.58487e-06	1	CASTDRLAGLRADTQYF	GCTGCTCCCTCCCAGACATCTGTGTACTTCTGTGCCAGCACCGATAGACTAGCGGGACTTCGCGCAGATACGCAGTATTTTGGCCCA	TCRBV06	TCRBD02-01*02	TCRBJ02-03*01
												s1 CD8 Tcon Cells	8.58487e-06	1	CASSLTGSSYNSPLHF	GCCTTGTTGCTGGGGGACTCGGCCCTCTATCTCTGTGCCAGCAGCTTGACCGGAAGCTCCTATAATTCACCCCTCCACTTTGGGAAT	TCRBV05-06*01	unknown	TCRBJ01-06*01
												s1 CD8 Tcon Cells	8.58487e-06	1	CASSLGGQGADTQYF	AACGCCTTGGAGCTGGACGACTCGGCCCTGTATCTCTGTGCCAGCAGCTTGGGGGGACAGGGAGCAGATACGCAGTATTTTGGCCCA	TCRBV05-04*01	TCRBD01-01*01	TCRBJ02-03*01
												s1 CD8 Tcon Cells	8.58487e-06	1	CASSEVGGYGYTF	NNNNNNNTGTCGGCTGCTCCCTCCCAGACATCTGTGTACTTCTGTGCCAGCAGTGAAGTAGGGGGGTATGGCTACACCTTCGGTTCG	TCRBV06-01*01	unknown	TCRBJ01-02*01
												s1 CD8 Tcon Cells	8.58487e-06	1	CASGPWTSGIPDTQYF	CCCTCAGAACCCAGGGACTCAGCTGTGTATTTTTGTGCTAGTGGTCCCTGGACTAGCGGGATCCCAGATACGCAGTATTTTGGCCCA	TCRBV12-05*01	TCRBD02-01*02	TCRBJ02-03*01
												s1 CD8 Tcon Cells	8.58487e-06	1	CASSESISLRTSGSITDTQYF	CAGACATCTGTGTATTTCTGCGCCAGCAGTGAGTCGATATCTCTCCGGACTAGCGGGAGCATTACAGATACGCAGTATTTTGGCCCA	TCRBV10-02*01	TCRBD02-01*02	TCRBJ02-03*01
												s1 CD8 Tcon Cells	8.58487e-06	1	CAWTNPGTEVVGTDTQYF	CTTCTCAGTGACTCTGGCTTCTATCTCTGTGCCTGGACAAACCCCGGGACAGAGGTCGTTGGTACAGATACGCAGTATTTTGGCCCA	TCRBV30-01*01	TCRBD01-01*01	TCRBJ02-03*01
												s1 CD8 Tcon Cells	8.58487e-06	1	CASSPLDPYEQYF	AGGCTGGAGTTGGCTGCTCCCTCCCAGACATCTGTGTACTTCTGTGCCAGCAGCCCGCTAGATCCTTACGAGCAGTACTTCGGGCCG	TCRBV06-06	TCRBD02-01	TCRBJ02-07*01
												s1 CD8 Tcon Cells	8.58487e-06	1	CASSDPQRQTDTQYF	CGGTCCACAAAGCTGGAGGACTCAGCCATGTACTTCTGTGCCAGCAGCGATCCTCAACGACAGACAGATACGCAGTATTTTGGCCCA	TCRBV02-01	TCRBD01-01*01	TCRBJ02-03*01
												s1 CD8 Tcon Cells	8.58487e-06	1	CASSIFTDTQYF	NTGAAGATCCAGCCCTCAGAACCCAGGGACTCAGCTGTGTACTTCTGTGCCAGCAGTATCTTCACAGATACGCAGTATTTTGGCCCA	TCRBV12-03/12-04*01	TCRBD02-01	TCRBJ02-03*01
												s1 CD8 Tcon Cells	8.58487e-06	1	CATTQGTFTDTQYF	GTGAGCACCTTGGAGCTGGGGGACTCGGCCCTTTATCTTTGCGCCACCACACAGGGTACATTCACAGATACGCAGTATTTTGGCCCA	TCRBV05-01*01	TCRBD01-01*01	TCRBJ02-03*01
												s1 CD8 Tcon Cells	8.58487e-06	1	CASSGNSYEQYF	CTGTTTGTTGTGTTGGCTGCTCCCTCCCAGACATCTGTGTACTTCTGTGCCAGCAGCGGGAACTCCTACGAGCAGTACTTCGGGCCG	TCRBV06-06	TCRBD02-01*02	TCRBJ02-07*01
												s1 CD8 Tcon Cells	8.58487e-06	1	CASSLERGLTDTQYF	CAGCGCACAGAGCAGCGGGACTCGGCCATGTATCGCTGTGCCAGCAGCTTAGAACGGGGACTCACAGATACGCAGTATTTTGGCCCA	TCRBV07-06*01	TCRBD02-01	TCRBJ02-03*01
												s1 CD8 Tcon Cells	8.58487e-06	1	CSALLMDHGTPYEQYF	AGTGCCCATCCTGAAGACAGCAGCTTCTACATCTGCAGTGCCCTACTAATGGATCACGGGACTCCCTACGAGCAGTACTTCGGGCCG	TCRBV20	TCRBD02-01	TCRBJ02-07*01
												s1 CD8 Tcon Cells	8.58487e-06	1	CASSENFVSAWGTDTQYF	AAGCTGGAGGACTCAGCCATGTACTTCTGTGCCAGCAGTGAAAATTTTGTTAGTGCCTGGGGCACAGATACGCAGTATTTTGGCCCA	TCRBV02-01	unknown	TCRBJ02-03*01
												s1 CD8 Tcon Cells	8.58487e-06	1	CASSPGGDEQYF	CTGAATGTGAACGCCTTGTTGCTGGGGGACTCGGCCCTCTATCTCTGTGCCAGCAGCCCCGGGGGAGACGAGCAGTACTTCGGGCCG	TCRBV05-06*01	TCRBD02-01*01	TCRBJ02-07*01
												s1 CD8 Tcon Cells	8.58487e-06	1	CASSFLRSGGTDTQYF	TCGCCCAGCCCCAACCAGACCTCTCTGTACTTCTGTGCCAGCAGTTTCCTCCGGTCCGGGGGCACAGATACGCAGTATTTTGGCCCA	TCRBV27-01*01	TCRBD02-01*01	TCRBJ02-03*01
												s1 CD8 Tcon Cells	8.58487e-06	1	CASSQKRGTDTQYF	CTACACGCCCTGCAGCCAGAAGACTCAGCCCTGTATCTCTGCGCCAGCAGCCAAAAAAGGGGCACAGATACGCAGTATTTTGGCCCA	TCRBV04-01*01	unknown	TCRBJ02-03*01
												s1 CD8 Tcon Cells	8.58487e-06	1	CASSTTSGAGTDTQYF	CAGGTAGTGCGAGGAGATTCGGCAGCTTATTTCTGTGCCAGCTCAACGACTAGCGGGGCGGGCACAGATACGCAGTATTTTGGCCCA	TCRBV18-01*01	TCRBD02-01*01	TCRBJ02-03*01
												s1 CD8 Tcon Cells	8.58487e-06	1	CASSWGQGTDTQYF	CTGGAGTCGCCCAGCCCCAACCAGACCTCTCTGTACTTCTGTGCCAGCAGTTGGGGACAGGGCACAGATACGCAGTATTTTGGCCCA	TCRBV27-01*01	TCRBD01-01*01	TCRBJ02-03*01
												s1 CD8 Tcon Cells	8.58487e-06	1	CAWSVLAGGTDTQYF	AAGAAGCTCCTTCTCAGTGACTCTGGCTTCTATCTCTGTGCCTGGAGTGTATTAGCGGGAGGCACAGATACGCAGTATTTTGGCCCA	TCRBV30-01*01	TCRBD02-01*02	TCRBJ02-03*01
												s1 CD8 Tcon Cells	8.58487e-06	1	CASSILGLAGGTDTQYF	GCCCAAAAGAACCCGACAGCTTTCTATCTCTGTGCCAGTAGTATCCTCGGGCTAGCGGGAGGCACAGATACGCAGTATTTTGGCCCA	TCRBV19-01*01	TCRBD02-01*02	TCRBJ02-03*01
												s1 CD8 Tcon Cells	8.58487e-06	1	CASFPPLAGGTDTQYF	TCGGCTGCTCCCTCCCAGACATCTGTGTACTTCTGTGCCAGCTTCCCCCCCCTAGCGGGAGGCACAGATACGCAGTATTTTGGCCCA	TCRBV06	TCRBD02-01*02	TCRBJ02-03*01
												s1 CD8 Tcon Cells	8.58487e-06	1	CASSLAVAGGRREFF	AGCACCTTGGAGCTGGGGGACTCGGCCCTTTATCTTTGCGCCAGCAGCTTGGCCGTAGCGGGAGGGCGGAGGGAGTTCTTCGGGCCA	TCRBV05-01*01	TCRBD02-01*02	TCRBJ02-01*01
												s1 CD8 Tcon Cells	8.58487e-06	1	CASNAGRTDTQYF	GAGATCCAGCGCACAGAGCAGGGGGACTCGGCCATGTATCTCTGTGCCAGCAACGCAGGGCGCACAGATACGCAGTATTTTGGCCCA	TCRBV07-09	TCRBD01-01*01	TCRBJ02-03*01
												s1 CD8 Tcon Cells	8.58487e-06	1	CASSSDSFRTDTQYF	CAGCGCACAGAGCAGGGGGACTCGGCCATGTATCTCTGTGCCAGCAGCTCTGACAGTTTCCGCACAGATACGCAGTATTTTGGCCCA	TCRBV07-09*01	TCRBD01-01*01	TCRBJ02-03*01
												s1 CD8 Tcon Cells	8.58487e-06	1	CSVDHVWLSTDTQYF	AGCAACATGAGCCCTGAAGACAGCAGCATATATCTCTGCAGCGTTGATCACGTGTGGCTTAGCACAGATACGCAGTATTTTGGCCCA	TCRBV29-01	TCRBD01-01*01	TCRBJ02-03*01
												s1 CD8 Tcon Cells	8.58487e-06	1	CASSPTTSGQAYEQFF	TCGGCCCAAAAGAACCCGACAGCTTTCTATCTCTGTGCCAGTAGTCCCACGACTAGCGGCCAAGCGTATGAGCAGTTCTTCGGGCCA	TCRBV19-01*01	TCRBD02-01	TCRBJ02-01*01
												s1 CD8 Tcon Cells	8.58487e-06	1	CATSDSRDGGSTDTQYF	GCCATCCCCAACCAGACAGCTCTTTACTTCTGTGCCACCAGTGATTCGAGGGACGGGGGTAGCACAGATACGCAGTATTTTGGCCCA	TCRBV24-01*01	TCRBD02-01*01	TCRBJ02-03*01
												s1 CD8 Tcon Cells	8.58487e-06	1	CASSLYAGSTDTQYF	AACGCCTTGGAGCTGGACGACTCGGCCCTGTATCTCTGTGCCAGCAGCTTGTATGCGGGTAGCACAGATACGCAGTATTTTGGCCCA	TCRBV05-04*01	TCRBD02-01	TCRBJ02-03*01
												s1 CD8 Tcon Cells	8.58487e-06	1	CASSEYLSSTDTQYF	NTGTCGGCTGCTCCCTCCCAGACATCTGTGTACTTCTGTGCCAGCAGCGAGTATCTAAGTAGCACAGATACGCAGTATTTTGGCCCA	TCRBV06-05*01	TCRBD02-01	TCRBJ02-03*01
												s1 CD8 Tcon Cells	8.58487e-06	1	CASSLDRADEQFF	AAGATCCAGCCCTCAGAACCCAGGGACTCAGCTGTGTACTTCTGTGCCAGCAGTTTAGACCGGGCCGATGAGCAGTTCTTCGGGCCA	TCRBV12-03/12-04*01	unknown	TCRBJ02-01*01
												s1 CD8 Tcon Cells	8.58487e-06	1	CASSFSGHEQFF	TTTGAGATCCAGCGCACAGAGCAGGGGGACTCGGCCATGTATCTCTGTGCCAGCAGCTTTAGCGGTCATGAGCAGTTCTTCGGGCCA	TCRBV07-09*01	TCRBD02-01	TCRBJ02-01*01
												s1 CD8 Tcon Cells	8.58487e-06	1	CASSGGLALLNEQFF	NTGTCGGCTGCTCCCTCCCAGACATCTGTGTACTTCTGTGCCAGCAGTGGAGGACTAGCCCTTCTGAATGAGCAGTTCTTCGGGCCA	TCRBV06	TCRBD02-01	TCRBJ02-01*01
												s1 CD8 Tcon Cells	8.58487e-06	1	CASSDLPSGSPSSTDTQYF	CCCTCTCAGACATCTGTGTACTTCTGTGCCAGCAGTGATCTCCCTAGCGGGAGTCCCTCTAGCACAGATACGCAGTATTTTGGCCCA	TCRBV06-04*01	TCRBD02-01*02	TCRBJ02-03*01
												s1 CD8 Tcon Cells	8.58487e-06	1	CASSLGQASSTDTQYF	CAGGTAGTGCGAGGAGATTCGGCAGCTTATTTCTGTGCCAGCTCACTGGGACAGGCATCTAGCACAGATACGCAGTATTTTGGCCCA	TCRBV18-01*01	TCRBD01-01*01	TCRBJ02-03*01
												s1 CD8 Tcon Cells	8.58487e-06	1	CASSMLASTDTQYF	GTGACATCGGCCCAAAAGAACCCGACAGCTTTCTATCTCTGTGCCAGTAGTATGCTGGCTAGCACAGATACGCAGTATTTTGGCCCA	TCRBV19-01*01	TCRBD01-01*01	TCRBJ02-03*01
												s1 CD8 Tcon Cells	8.58487e-06	1	CASSLIGASTDTQYF	AGCACCTTGGAGCTGGGGGACTCGGCCCTTTATCTTTGCGCCAGCAGCTTAATCGGGGCTAGCACAGATACGCAGTATTTTGGCCCA	TCRBV05-01*01	unknown	TCRBJ02-03*01
												s1 CD8 Tcon Cells	8.58487e-06	1	CASSSRRLAGASTDTQYF	GAGCAGGAGGACTCGGCCGTGTATCTCTGTGCCAGCAGCTCGAGAAGACTAGCGGGAGCTAGCACAGATACGCAGTATTTTGGCCCA	TCRBV07-02	TCRBD02-01*02	TCRBJ02-03*01
												s1 CD8 Tcon Cells	8.58487e-06	1	CASSLLGFSNLNEQFF	TCGCCCAGCCCCAACCAGACCTCTCTGTACTTCTGTGCCAGCAGTTTACTGGGTTTCTCCAACCTCAATGAGCAGTTCTTCGGGCCA	TCRBV27-01*01	unknown	TCRBJ02-01*01
												s1 CD8 Tcon Cells	8.58487e-06	1	CAISESYSAYPSTDTQYF	ACCAGCTCCCAGACATCTGTGTACTTCTGTGCCATCAGTGAGTCGTATTCAGCTTACCCTAGCACAGATACGCAGTATTTTGGCCCA	TCRBV10-03*01	unknown	TCRBJ02-03*01
												s1 CD8 Tcon Cells	8.58487e-06	1	CATLSGRAGNEQFF	CTGGAGTCTGCCAGGCCCTCACATACCTCTCAGTACCTCTGTGCCACCCTTAGCGGGAGGGCAGGCAATGAGCAGTTCTTCGGGCCA	TCRBV25-01*01	TCRBD02-01*02	TCRBJ02-01*01
												s1 CD8 Tcon Cells	8.58487e-06	1	CARTSTDTQYF	NNNNNNNNNNNNNTGTCGGCTGCTCCCTCCCAGACATCTGTGTACTTCTGTGCCCGAACTAGCACAGATACGCAGTATTTTGGCCCA	TCRBV06-05*01	TCRBD02-01	TCRBJ02-03*01
												s1 CD8 Tcon Cells	8.58487e-06	1	CASSQPPLNRGHSTDTQYF	CCGGGAGACACGGCACTGTATCTCTGCGCCAGCAGTCAACCGCCCCTTAACAGGGGTCATAGCACAGATACGCAGTATTTTGGCCCA	TCRBV23-01*01	TCRBD01-01*01	TCRBJ02-03*01
												s1 CD8 Tcon Cells	8.58487e-06	1	CASSSTSGHSTDTQYF	TTGGCTGCTCCCTCCCAGACATCTGTGTACTTCTGTGCCAGCAGTTCGACTAGCGGGCATAGCACAGATACGCAGTATTTTGGCCCA	TCRBV06-06*01	TCRBD02-01	TCRBJ02-03*01
												s1 CD8 Tcon Cells	8.58487e-06	1	CASSLAPGSSTDTQYF	CGCACACAGCAGGAGGACTCCGCCGTGTATCTCTGTGCCAGCAGCTTAGCGCCCGGGAGCAGCACAGATACGCAGTATTTTGGCCCA	TCRBV07-08*01	TCRBD02-01*02	TCRBJ02-03*01
												s1 CD8 Tcon Cells	8.58487e-06	1	CASSYPTSGDYNEQFF	TCGGCTGCTCCCTCCGAAACATCTGTGTACTTCTGTGCCAGCAGTTACCCCACTAGCGGAGATTACAATGAGCAGTTCTTCGGGCCA	TCRBV06-02/06-03*01	TCRBD02-01	TCRBJ02-01*01
												s1 CD8 Tcon Cells	8.58487e-06	1	CASGRVYNEQFF	NNNNNNNNNNTGTCGGCTGCTCCCTCCCAGACATCTGTGTACTTCTGTGCCAGCGGCAGGGTGTACAATGAGCAGTTCTTCGGGCCA	TCRBV06-05*01	TCRBD01-01*01	TCRBJ02-01*01
												s1 CD8 Tcon Cells	8.58487e-06	1	CASSFLPPSSGRSTDTQYF	CAGCGGGACTCGGCCATGTATCGCTGTGCCAGCAGCTTCCTACCACCTTCTAGCGGGAGGTCCACAGATACGCAGTATTTTGGCCCA	TCRBV07-06*01	TCRBD02-01*02	TCRBJ02-03*01
												s1 CD8 Tcon Cells	8.58487e-06	1	CASSQGQGWYNEQFF	CACGCCCTGCAGCCAGAAGACTCAGCCCTGTATCTCTGCGCCAGCAGCCAGGGACAGGGGTGGTACAATGAGCAGTTCTTCGGGCCA	TCRBV04-01*01	TCRBD01-01*01	TCRBJ02-01*01
												s1 CD8 Tcon Cells	8.58487e-06	1	CASSLLGQSTDTQYF	CAGCCCTCAGAACCCAGGGACTCAGCTGTGTACTTCTGTGCCAGCAGTTTGTTAGGACAGTCCACAGATACGCAGTATTTTGGCCCA	TCRBV12	TCRBD01-01*01	TCRBJ02-03*01
												s1 CD8 Tcon Cells	8.58487e-06	1	CASSPGTSGRFYNEQFF	TTGGAGCTGGGGGACTCGGCCCTTTATCTTTGCGCCAGCAGCCCAGGGACTAGCGGGCGCTTCTACAATGAGCAGTTCTTCGGGCCA	TCRBV05-01*01	TCRBD02-01	TCRBJ02-01*01
												s1 CD8 Tcon Cells	8.58487e-06	1	CSIQGIGSYNEQFF	GTGAGCAACATGAGCCCTGAAGACAGCAGCATATATCTCTGCAGCATTCAGGGGATCGGGAGCTACAATGAGCAGTTCTTCGGGCCA	TCRBV29-01	unknown	TCRBJ02-01*01
												s1 CD8 Tcon Cells	8.58487e-06	1	CASSPGTATDTQYF	GTGACATCGGCCCAAAAGAACCCGACAGCTTTCTATCTCTGTGCCAGTAGTCCAGGGACAGCCACAGATACGCAGTATTTTGGCCCA	TCRBV19-01*01	TCRBD01-01*01	TCRBJ02-03*01
												s1 CD8 Tcon Cells	8.58487e-06	1	CASSFGTSGTTDTQYF	CGCACAGAGCAGGGGGACTCGGCCATGTATCTCTGTGCCAGCAGCTTCGGGACTAGCGGAACCACAGATACGCAGTATTTTGGCCCA	TCRBV07-09*01	TCRBD02-01	TCRBJ02-03*01
												s1 CD8 Tcon Cells	8.58487e-06	1	CASSLETPLLAGSYNEQFF	CAGCGGGACTCGGCCATGTATCGCTGTGCCAGCAGCTTAGAAACCCCCTTGCTAGCGGGGTCCTACAATGAGCAGTTCTTCGGGCCA	TCRBV07-06*01	TCRBD02-01*01	TCRBJ02-01*01
												s1 CD8 Tcon Cells	8.58487e-06	1	CASSYVASGVSYNEQFF	GCTGCTCCCTCCCAGACATCTGTGTACTTCTGTGCCAGCAGTTACGTGGCTAGCGGGGTCTCCTACAATGAGCAGTTCTTCGGGCCA	TCRBV06	TCRBD02-01*01	TCRBJ02-01*01
												s1 CD8 Tcon Cells	8.58487e-06	1	CASSSTGGSYNEQFF	AACGCCTTGTTGCTGGGGGACTCGGCCCTGTATCTCTGTGCCAGCAGCTCCACAGGGGGCTCCTACAATGAGCAGTTCTTCGGGCCA	TCRBV05-05*01	TCRBD01-01*01	TCRBJ02-01*01
												s1 CD8 Tcon Cells	8.58487e-06	1	CASSLVRTDTDTQYF	CAGCGCACAGAGCAGGGGGACTCGGCCATGTATCTCTGTGCCAGCAGCTTAGTCCGGACAGACACAGATACGCAGTATTTTGGCCCA	TCRBV07-09*01	TCRBD01-01*01	TCRBJ02-03*01
												s1 CD8 Tcon Cells	8.58487e-06	1	CSAIDLSSYNEQFF	GTGACCAGTGCCCATCCTGAAGACAGCAGCTTCTACATCTGCAGTGCTATTGACTTGAGCTCCTACAATGAGCAGTTCTTCGGGCCA	TCRBV20-01*04	TCRBD02-01*02	TCRBJ02-01*01
												s1 CD8 Tcon Cells	8.58487e-06	1	CASSDGGTSGTHTDTQYF	GTACCCTCTCAGACATCTGTGTACTTCTGTGCCAGCAGTGACGGGGGGACTAGCGGGACGCACACAGATACGCAGTATTTTGGCCCA	TCRBV06-04*01	TCRBD02-01*02	TCRBJ02-03*01
												s1 CD8 Tcon Cells	8.58487e-06	1	CASSHPDHTDTQYF	ATCCAGCGCACAGAGCAGGGGGACTCGGCCATGTATCTCTGTGCCAGCAGCCACCCGGACCACACAGATACGCAGTATTTTGGCCCA	TCRBV07-09*01	unknown	TCRBJ02-03*01
												s1 CD8 Tcon Cells	8.58487e-06	1	CAISDAQQNTDTQYF	GAGTCCGCTACCAGCTCCCAGACATCTGTGTACTTCTGTGCCATCAGTGATGCCCAACAGAACACAGATACGCAGTATTTTGGCCCA	TCRBV10-03*01	TCRBD01-01*01	TCRBJ02-03*01
												s1 CD8 Tcon Cells	8.58487e-06	1	CASSIDLASGAYNEQFF	GCCCAAAAGAACCCGACAGCTTTCTATCTCTGTGCCAGTAGTATAGATCTGGCTAGCGGGGCCTACAATGAGCAGTTCTTCGGGCCA	TCRBV19-01*01	TCRBD02-01*01	TCRBJ02-01*01
												s1 CD8 Tcon Cells	8.58487e-06	1	CASSFLVPELAGITDTQYF	CAGGAGGACTCCGCCGTGTATCTCTGTGCCAGCAGCTTTCTCGTTCCGGAACTAGCGGGAATAACAGATACGCAGTATTTTGGCCCA	TCRBV07-08*01	TCRBD02-01*02	TCRBJ02-03*01
												s1 CD8 Tcon Cells	8.58487e-06	1	CASSETRRRGGTDTQYF	GCTGCTCCCTCCCAGACATCTGTGTACTTCTGTGCCAGCAGTGAAACCAGAAGAAGGGGGGGAACAGATACGCAGTATTTTGGCCCA	TCRBV06-01*01	TCRBD02-01*01	TCRBJ02-03*01
												s1 CD8 Tcon Cells	8.58487e-06	1	CASSLGQGTDTQYF	GTGAACGCCTTGTTGCTGGGGGACTCGGCCCTCTATCTCTGTGCCAGCAGCTTGGGGCAGGGAACAGATACGCAGTATTTTGGCCCA	TCRBV05-06*01	TCRBD01-01*01	TCRBJ02-03*01
												s1 CD8 Tcon Cells	8.58487e-06	1	CSASTLAGGTDTQYF	ACCAGTGCCCATCCTGAAGACAGCAGCTTCTACATCTGCAGTGCTAGCACCCTAGCGGGAGGAACAGATACGCAGTATTTTGGCCCA	TCRBV20	TCRBD02-01*02	TCRBJ02-03*01
												s1 CD8 Tcon Cells	8.58487e-06	1	CASSVPQPGRGTDTQYF	TCAGAACCCAGGGACTCAGCTGTGTACTTCTGTGCCAGCAGCGTACCCCAGCCGGGAAGAGGAACAGATACGCAGTATTTTGGCCCA	TCRBV12	TCRBD02-01*02	TCRBJ02-03*01
												s1 CD8 Tcon Cells	8.58487e-06	1	CASSSRTGTDTQYF	ATCCAGCGCACACAGCAGGAGGACTCGGCCGTGTATCTCTGTGCCAGCAGCTCGCGGACAGGAACAGATACGCAGTATTTTGGCCCA	TCRBV07-02	TCRBD01-01*01	TCRBJ02-03*01
												s1 CD8 Tcon Cells	8.58487e-06	1	CAISEPGLGTHNEQFF	TCAGCTGCCAGCTCCCAGACATCTGTGTACTTCTGTGCCATCAGTGAACCGGGACTAGGTACCCACAATGAGCAGTTCTTCGGGCCA	TCRBV10-03*01	TCRBD02-01	TCRBJ02-01*01
												s1 CD8 Tcon Cells	8.58487e-06	1	CASSITTVNNEQFF	GTGACATCGGCCCAAAAGAACCCGACAGCTTTCTATCTCTGTGCCAGTAGTATAACGACAGTTAACAATGAGCAGTTCTTCGGGCCA	TCRBV19-01*01	TCRBD01-01*01	TCRBJ02-01*01
												s1 CD8 Tcon Cells	8.58487e-06	1	CASTGEHTQYF	ACTCTGACGATCCAGCGCACACAGCAGGAGGACTCCGCCGTGTATCTCTGTGCCAGCACGGGGGAACATACGCAGTATTTTGGCCCA	TCRBV07	TCRBD02-01*01	TCRBJ02-03*01
												s1 CD8 Tcon Cells	8.58487e-06	1	CASGGPTSGRAFGELFF	GCTGCTCCCTCCCAGACATCTGTGTACTTCTGTGCCAGCGGGGGACCGACTAGCGGGAGGGCCTTCGGGGAGCTGTTTTTTGGAGAA	TCRBV06	TCRBD02-01*02	TCRBJ02-02*01
												s1 CD8 Tcon Cells	8.58487e-06	1	CASSEGTSEVGELFF	GAGTCGGCTGCTCCCTCCCAGACATCTGTGTACTTCTGTGCCAGCAGCGAGGGGACTAGTGAAGTCGGGGAGCTGTTTTTTGGAGAA	TCRBV06-01*01	TCRBD02-01	TCRBJ02-02*01
												s1 CD8 Tcon Cells	8.58487e-06	1	CATRFRDRAENEQFF	ACATCGGCCCAAAAGAACCCGACAGCTTTCTATCTCTGTGCCACCCGCTTCCGGGACAGGGCTGAAAATGAGCAGTTCTTCGGGCCA	TCRBV19-01*01	TCRBD01-01*01	TCRBJ02-01*01
												s1 CD8 Tcon Cells	8.58487e-06	1	CASTQRAGELFF	CTGACCCTGGAGTCTGCCAGGCCCTCACATACCTCTCAGTACCTCTGTGCCAGCACCCAACGGGCCGGGGAGCTGTTTTTTGGAGAA	TCRBV25-01*01	TCRBD02-01	TCRBJ02-02*01
												s1 CD8 Tcon Cells	8.58487e-06	1	CASSYGLAAGELFF	CTGGAGTCGGCTGCTCCCTCCCAGACATCTGTGTACTTCTGTGCCAGCAGTTACGGGCTAGCGGCCGGGGAGCTGTTTTTTGGAGAA	TCRBV06	TCRBD02-01	TCRBJ02-02*01
												s1 CD8 Tcon Cells	8.58487e-06	1	CASRSRFTGELFF	NNNNNNNTGTCGGCTGCTCCCTCCCAGACATCTGTGTACTTCTGTGCCAGCAGGTCCAGATTTACCGGGGAGCTGTTTTTTGGAGAA	TCRBV06-05*01	TCRBD01-01*01	TCRBJ02-02*01
												s1 CD8 Tcon Cells	8.58487e-06	1	CASSLGGGETQYF	AATGTGAGCACCTTGGAGCTGGGGGACTCGGCCCTTTATCTTTGCGCCAGCAGCTTGGGCGGGGGTGAGACCCAGTACTTCGGGCCA	TCRBV05-01*01	TCRBD02-01*01	TCRBJ02-05*01
												s1 CD8 Tcon Cells	8.58487e-06	1	CASSQALEPTGELFF	NTGTCGGCTGCTCCCTCCCAGACATCTGTGTACTTCTGTGCCAGCAGTCAAGCACTCGAACCTACCGGGGAGCTGTTTTTTGGAGAA	TCRBV06-01*01	TCRBD02-01	TCRBJ02-02*01
												s1 CD8 Tcon Cells	8.58487e-06	1	CASSPTSGQGLETQYF	CGCACAGAGCAGGGGGACTCGGCCATGTATCTCTGTGCCAGCAGCCCCACGTCCGGACAGGGTCTGGAGACCCAGTACTTCGGGCCA	TCRBV07-09*01	TCRBD01-01*01	TCRBJ02-05*01
												s1 CD8 Tcon Cells	8.58487e-06	1	CASSSPSGETQYF	AATGTGAACGCCTTGGAGCTGGACGACTCGGCCCTGTATCTCTGTGCCAGCAGTTCCCCGAGCGGGGAGACCCAGTACTTCGGGCCA	TCRBV05-04*01	TCRBD02-01	TCRBJ02-05*01
												s1 CD8 Tcon Cells	8.58487e-06	1	CASSYQPGLAGVRETQYF	TTGCTGGGGGACTCGGCCCTGTATCTCTGTGCCAGCAGCTACCAACCGGGACTAGCGGGAGTTCGGGAGACCCAGTACTTCGGGCCA	TCRBV05-05*01	TCRBD02-01*02	TCRBJ02-05*01
												s1 CD8 Tcon Cells	8.58487e-06	1	CASSPRLAGGQTGELFF	ACAGAGCAGCGGGACTCGGCCATGTATCGCTGTGCCAGCAGCCCGCGGCTAGCGGGAGGTCAGACCGGGGAGCTGTTTTTTGGAGAA	TCRBV07-06*01	TCRBD02-01*02	TCRBJ02-02*01
												s1 CD8 Tcon Cells	8.58487e-06	1	CASSPSGRTFTGELFF	TCTGCTGCCTCCTCCCAGACATCTGTATATTTCTGCGCCAGCAGCCCTAGCGGGAGGACTTTCACCGGGGAGCTGTTTTTTGGAGAA	TCRBV10-01	TCRBD02-01*02	TCRBJ02-02*01
												s1 CD8 Tcon Cells	8.58487e-06	1	CASSPWTGYTGELFF	NTGTCGGCTGCTCCCTCCCAGACATCTGTGTACTTCTGTGCCAGCAGTCCCTGGACAGGGTACACCGGGGAGCTGTTTTTTGGAGAA	TCRBV06-05*01	TCRBD01-01*01	TCRBJ02-02*01
												s1 CD8 Tcon Cells	8.58487e-06	1	CASSQDGTGGETQYF	AATTCCCTGGAGCTTGGTGACTCTGCTGTGTATTTCTGTGCCAGCAGCCAAGATGGGACCGGGGGAGAGACCCAGTACTTCGGGCCA	TCRBV03-01/03-02*01	TCRBD02-01*01	TCRBJ02-05*01
												s1 CD8 Tcon Cells	8.58487e-06	1	CASSGLADTGELFF	NNNNTGTCGGCTGCTCCCTCCCAGACATCTGTGTACTTCTGTGCCAGCAGCGGACTAGCGGACACCGGGGAGCTGTTTTTTGGAGAA	TCRBV06-05*01	TCRBD02-01	TCRBJ02-02*01
												s1 CD8 Tcon Cells	8.58487e-06	1	CSAIIAEAVRETQYF	ACCAGTGCCCATCCTGAAGACAGCAGCTTCTACATCTGCAGTGCTATTATAGCGGAGGCGGTCCGAGAGACCCAGTACTTCGGGCCA	TCRBV20	TCRBD02-01	TCRBJ02-05*01
												s1 CD8 Tcon Cells	8.58487e-06	1	CASSYGGNTGELFF	NNNNTGTCGGCTGCTCCCTCCCAGACATCTGTGTACTTCTGTGCCAGCAGTTACGGCGGGAACACCGGGGAGCTGTTTTTTGGAGAA	TCRBV06-05*01	TCRBD02-01	TCRBJ02-02*01
												s1 CD8 Tcon Cells	8.58487e-06	1	CASSPRTSGSPETQYF	CGCACAGAGCAGGGGGACTCGGCCATGTATCTCTGTGCCAGCAGCCCGCGGACTAGCGGGAGTCCAGAGACCCAGTACTTCGGGCCA	TCRBV07-09*01	TCRBD02-01*02	TCRBJ02-05*01
												s1 CD8 Tcon Cells	8.58487e-06	1	CASSLAVEETQYF	AATGTGAACGCCTTGTTGCTGGGGGACTCGGCCCTCTATCTCTGTGCCAGCAGCTTGGCAGTGGAAGAGACCCAGTACTTCGGGCCA	TCRBV05-06*01	TCRBD01-01*01	TCRBJ02-05*01
												s1 CD8 Tcon Cells	8.58487e-06	1	CATRTVGGNTGELFF	NTGTCGGCTGCTCCCTCCCAGACATCTGTGTACTTCTGTGCCACGAGGACGGTCGGGGGAAACACCGGGGAGCTGTTTTTTGGAGAA	TCRBV06-05*01	TCRBD02-01*01	TCRBJ02-02*01
												s1 CD8 Tcon Cells	8.58487e-06	1	CASRPGPQETQYF	ACTGTGACATCGGCCCAAAAGAACCCGACAGCTTTCTATCTCTGTGCCAGTAGGCCGGGGCCTCAAGAGACCCAGTACTTCGGGCCA	TCRBV19-01*01	unknown	TCRBJ02-05*01
												s1 CD8 Tcon Cells	8.58487e-06	1	CATSRARGGQETQYF	CGCTCACCAGGCCTGGGGGACGCAGCCATGTACCTGTGTGCCACCAGCAGAGCACGAGGCGGGCAAGAGACCCAGTACTTCGGGCCA	TCRBV15-01*02	TCRBD02-01	TCRBJ02-05*01
												s1 CD8 Tcon Cells	8.58487e-06	1	CASSFSGVEAFF	CTGAAGATCCAGCGCACACAGCAGGAGGACTCCGCCGTGTATCTCTGTGCCAGCAGCTTCAGTGGAGTTGAAGCTTTCTTTGGACAA	TCRBV07-08*01	TCRBD02-01*02	TCRBJ01-01*01
												s1 CD8 Tcon Cells	8.58487e-06	1	CASSKPGTGGSEAFF	CAGTCCACGGAGTCAGGGGACACAGCACTGTATTTCTGTGCCAGCAGCAAGCCCGGGACAGGGGGGTCTGAAGCTTTCTTTGGACAA	TCRBV21-01*01	TCRBD01-01*01	TCRBJ01-01*01
												s1 CD8 Tcon Cells	8.58487e-06	1	CASSSRSEAFF	ACTCTGAAGATCCAGCGCACACAGCAGGAGGACTCCGCCGTGTATCTCTGTGCCAGCAGTTCCCGGTCTGAAGCTTTCTTTGGACAA	TCRBV07-08	TCRBD02-01	TCRBJ01-01*01
												s1 CD8 Tcon Cells	8.58487e-06	1	CASSGGSGTTQETQYF	TCGGCCCAAAAGAACCCGACAGCTTTCTATCTCTGTGCCAGTAGTGGTGGTAGCGGGACTACCCAAGAGACCCAGTACTTCGGGCCA	TCRBV19-01*01	TCRBD02-01*02	TCRBJ02-05*01
												s1 CD8 Tcon Cells	8.58487e-06	1	CASSQGLIRTTQETQYF	GCAGAACTGGAGGATTCTGGAGTTTATTTCTGTGCCAGCAGCCAAGGCTTGATTCGAACCACCCAAGAGACCCAGTACTTCGGGCCA	TCRBV14-01*01	unknown	TCRBJ02-05*01
												s1 CD8 Tcon Cells	8.58487e-06	1	CASSSVRGGAWTEAFF	GCCTTGTTGCTGGGGGACTCGGCCCTCTATCTCTGTGCCAGCAGCTCCGTACGGGGGGGGGCTTGGACTGAAGCTTTCTTTGGACAA	TCRBV05-06*01	TCRBD02-01*01	TCRBJ01-01*01
												s1 CD8 Tcon Cells	8.58487e-06	1	CAVFGAQGTEAFF	ACTCTGGAGTCCGCTACCAGCTCCCAGACATCTGTGTACTTCTGTGCCGTATTCGGGGCGCAGGGGACTGAAGCTTTCTTTGGACAA	TCRBV10-03*01	TCRBD01-01*01	TCRBJ01-01*01
												s1 CD8 Tcon Cells	8.58487e-06	1	CASSATGGAVGQETQYF	ACAAAGCTGGAGGACTCAGCCATGTACTTCTGTGCCAGCAGTGCTACAGGCGGGGCAGTTGGACAAGAGACCCAGTACTTCGGGCCA	TCRBV02-01	TCRBD02-01*01	TCRBJ02-05*01
												s1 CD8 Tcon Cells	8.58487e-06	1	CASRGTVHPRTEAFF	GCGTCTGCTGTACCCTCTCAGACATCTGTGTACTTCTGTGCCAGCAGAGGGACAGTACACCCGAGGACTGAAGCTTTCTTTGGACAA	TCRBV06-04*01	TCRBD01-01*01	TCRBJ01-01*01
												s1 CD8 Tcon Cells	8.58487e-06	1	CASTPVREADQYF	ACGATCCAGCGCACAGAGCAGGGGGACTCGGCCATGTATCTCTGTGCCAGCACCCCAGTCCGGGAGGCGGACCAGTACTTCGGGCCA	TCRBV07-09*05	TCRBD02-01*02	TCRBJ02-05*01
												s1 CD8 Tcon Cells	8.58487e-06	1	CASRGTEAFF	NNNNCTCTGAAGATCCGGTCCACAAAGCTGGAGGACTCAGCCATGTACTTCTGTGCCAGCAGGGGCACTGAAGCTTTCTTTGGACAA	TCRBV02-01	unknown	TCRBJ01-01*01
												s1 CD8 Tcon Cells	8.58487e-06	1	CAWSLTRVGTEAFF	TCTAAGAAGCTCCTTCTCAGTGACTCTGGCTTCTATCTCTGTGCCTGGAGTTTGACGAGGGTAGGCACTGAAGCTTTCTTTGGACAA	TCRBV30-01*01	TCRBD02-01*02	TCRBJ01-01*01
												s1 CD8 Tcon Cells	8.58487e-06	1	CASSRRGTEAFF	CTCAGGCTGGAGTTGGCTGCTCCCTCCCAGACATCTGTGTACTTCTGTGCCAGCAGCCGACGAGGCACTGAAGCTTTCTTTGGACAA	TCRBV06-06*04	TCRBD02-01*02	TCRBJ01-01*01
												s1 CD8 Tcon Cells	8.58487e-06	1	CASSAGGPTEAFF	AAGATCCGGTCCACAAAGCTGGAGGACTCAGCCATGTACTTCTGTGCCAGCAGTGCGGGGGGTCCCACTGAAGCTTTCTTTGGACAA	TCRBV02-01	TCRBD02-01*01	TCRBJ01-01*01
												s1 CD8 Tcon Cells	8.58487e-06	1	CASSHQQGDTEAFF	CTACACGCCCTGCAGCCAGAAGACTCAGCTCTGTATCTCTGCGCCAGCAGCCATCAACAGGGGGACACTGAAGCTTTCTTTGGACAA	TCRBV04-01*01	TCRBD01-01*01	TCRBJ01-01*01
												s1 CD8 Tcon Cells	8.58487e-06	1	CSAISPDTEAFF	CTGACAGTGACCAGTGCCCATCCTGAAGACAGCAGCTTCTACATCTGCAGTGCTATATCCCCGGACACTGAAGCTTTCTTTGGACAA	TCRBV20	TCRBD02-01	TCRBJ01-01*01
												s1 CD8 Tcon Cells	8.58487e-06	1	CASRLRGLNTEAFF	NNNNTGTCGGCTGCTCCCTCCCAAACATCTGTGTACTTCTGTGCCAGCAGGCTCCGGGGGTTGAACACTGAAGCTTTCTTTGGACAA	TCRBV06	TCRBD02-01*01	TCRBJ01-01*01
												s1 CD8 Tcon Cells	8.58487e-06	1	CASSLYAVGGHFGVNTEAFF	CGGGACTCGGCCATGTATCGCTGTGCCAGCAGCTTATACGCGGTCGGGGGGCACTTTGGTGTGAACACTGAAGCTTTCTTTGGACAA	TCRBV07-06*01	TCRBD02-01*01	TCRBJ01-01*01
												s1 CD8 Tcon Cells	8.58487e-06	1	CSARGGRGQVNTEAFF	AGTGCCCATCCTGAAGACAGCAGCTTCTACATCTGCAGTGCTAGAGGGGGCAGGGGGCAAGTGAACACTGAAGCTTTCTTTGGACAA	TCRBV20	TCRBD01-01*01	TCRBJ01-01*01
												s1 CD8 Tcon Cells	8.58487e-06	1	CASSFRRGSDTQYF	ATCCAGCCCTCAGAACCCAGGGACTCAGCTGTGTACTTCTGTGCCAGCAGTTTTCGCAGGGGGTCAGATACGCAGTATTTTGGCCCA	TCRBV12	TCRBD01-01*01	TCRBJ02-03*01
												s1 CD8 Tcon Cells	8.58487e-06	1	CASSRGGPMNTEAFF	CAGCGCACAGAGCAGGGGGACTCGGCCATGTATCTCTGTGCCAGCAGCCGCGGGGGACCTATGAACACTGAAGCTTTCTTTGGACAA	TCRBV07-09*01	TCRBD02-01*01	TCRBJ01-01*01
												s1 CD8 Tcon Cells	8.58487e-06	1	CASSAPDTSGGADTQYF	ACAGAGCAGGGGGACTCGGCCATGTATCTCTGTGCCAGCAGCGCCCCCGATACTAGCGGGGGGGCAGATACGCAGTATTTTGGCCCA	TCRBV07-09*01	TCRBD02-01*01	TCRBJ02-03*01
												s1 CD8 Tcon Cells	8.58487e-06	1	CSARDERRMNTEAFF	ACCAGTGCCCATCCTGAAGACAGCAGCTTCTACATCTGCAGTGCTAGAGATGAACGGAGGATGAACACTGAAGCTTTCTTTGGACAA	TCRBV20	TCRBD02-01*02	TCRBJ01-01*01
												s1 CD8 Tcon Cells	8.58487e-06	1	CASSYVAGGGTADTQYF	GCTGCTCCCTCCCAGACATCTGTGTACTTCTGTGCCAGCAGTTACGTAGCGGGAGGAGGGACCGCAGATACGCAGTATTTTGGCCCA	TCRBV06	TCRBD02-01*02	TCRBJ02-03*01
												s1 CD8 Tcon Cells	8.58487e-06	1	CASTPGGIGTAVWNTEAFF	AAGAACCCGACAGCTTTCTATCTCTGTGCCAGTACCCCGGGGGGAATCGGGACAGCGGTATGGAACACTGAAGCTTTCTTTGGACAA	TCRBV19-01*01	unknown	TCRBJ01-01*01
												s1 CD8 Tcon Cells	8.58487e-06	1	CASSIIYKGNTEAFF	ACATCGGCCCAAAAGAACCCGACAGCTTTCTATCTCTGTGCCAGTAGTATAATCTATAAGGGGAACACTGAAGCTTTCTTTGGACAA	TCRBV19-01*01	unknown	TCRBJ01-01*01
												s1 CD8 Tcon Cells	8.58487e-06	1	CASSFGQTGNTEAFF	CAGCGCACAGAGCAGGGGGACTCGGCCATGTATCTCTGTGCCAGCAGCTTCGGACAGACAGGGAACACTGAAGCTTTCTTTGGACAA	TCRBV07-09*01	TCRBD01-01*01	TCRBJ01-01*01
												s1 CD8 Tcon Cells	8.58487e-06	1	CASSPVLGARNTEAFF	CGCACAGAGCAGGGGGACTCGGCCATGTATCTCTGTGCCAGCAGCCCCGTCTTGGGGGCTAGGAACACTGAAGCTTTCTTTGGACAA	TCRBV07-09*01	TCRBD01-01*01	TCRBJ01-01*01
												s1 CD8 Tcon Cells	8.58487e-06	1	CASSPQGPSSSNTEAFF	CTGCAGCCAGAAGACTCAGCCCTGTATCTCTGCGCCAGCAGCCCACAAGGACCAAGTAGTTCGAACACTGAAGCTTTCTTTGGACAA	TCRBV04-01*01	unknown	TCRBJ01-01*01
												s1 CD8 Tcon Cells	8.58487e-06	1	CASSPEGSNTEAFF	NNNNTGTCGGCTGCTCCCTCCCAGACATCTGTGTACTTCTGTGCCAGCAGTCCTGAGGGGTCGAACACTGAAGCTTTCTTTGGACAA	TCRBV06-05*01	unknown	TCRBJ01-01*01
												s1 CD8 Tcon Cells	8.58487e-06	1	CASPGRSTVENTEAFF	TCGGCTGCTCCCTCCCAGACATCTGTGTACTTCTGTGCCAGCCCTGGGAGGTCCACCGTCGAGAACACTGAAGCTTTCTTTGGACAA	TCRBV06	TCRBD02-01*02	TCRBJ01-01*01
												s1 CD8 Tcon Cells	8.58487e-06	1	CASSRDSGGTGTDTQYF	AGAAAGCTGGAGGACTCAGCCATGTACTTCTGTGCCAGCAGCCGGGATAGCGGGGGGACTGGCACAGATACGCAGTATTTTGGCCCA	TCRBV02-01	TCRBD02-01*01	TCRBJ02-03*01
												s1 CD8 Tcon Cells	8.58487e-06	1	CASSINTEAFF	NCTCTCACTGTGACATCGGCCCAAAAGAACCCGACAGCTTTCTATCTCTGTGCCAGTAGTATAAACACTGAAGCTTTCTTTGGACAA	TCRBV19-01*01	unknown	TCRBJ01-01*01
												s1 CD8 Tcon Cells	8.58487e-06	1	CASGLVLVGGNTEAFF	CCCTCAGAACCCAGGGACTCAGCTGTGTATTTTTGTGCTAGTGGTTTGGTACTCGTCGGGGGAAACACTGAAGCTTTCTTTGGACAA	TCRBV12-05*01	TCRBD02-01*01	TCRBJ01-01*01
												s1 CD8 Tcon Cells	8.58487e-06	1	CASSLQGTEAFF	CTCAGGCTGGAGTTGGCTGCTCCCTCCCAGACATCTGTGTACTTCTGTGCCAGCAGTCTCCAGGGAACTGAAGCTTTCTTTGGACAA	TCRBV06-06*04	TCRBD01-01*01	TCRBJ01-01*01
												s1 CD8 Tcon Cells	8.58487e-06	1	CASSYSGFGTEAFF	NNNNTGTCGGCTGCTCCCTCCCAGACATCTGTGTACTTCTGTGCCAGCAGTTACTCGGGTTTCGGAACTGAAGCTTTCTTTGGACAA	TCRBV06-05*01	unknown	TCRBJ01-01*01
												s1 CD8 Tcon Cells	8.58487e-06	1	CASSSKTGDEAFF	GAGATCCAGCGCACAGAGCAGGGGGACTCGGCCATGTATCTCTGTGCCAGCAGCTCCAAGACAGGGGATGAAGCTTTCTTTGGACAA	TCRBV07-09*01	TCRBD01-01*01	TCRBJ01-01*01
												s1 CD8 Tcon Cells	8.58487e-06	1	CASSAGLAGGITSTDTQYF	CAGGGGGACTCGGCCATGTATCTCTGTGCCAGCAGCGCGGGACTAGCGGGAGGGATTACTAGCACAGATACGCAGTATTTTGGCCCA	TCRBV07-09*01	TCRBD02-01*02	TCRBJ02-03*01
												s1 CD8 Tcon Cells	8.58487e-06	1	CASRPGQGALEAFF	CTGGAGTCGCCCAGCCCCAACCAGACCTCTCTGTACTTCTGTGCCAGCAGACCGGGACAGGGGGCTTTAGAAGCTTTCTTTGGACAA	TCRBV27-01*01	TCRBD01-01*01	TCRBJ01-01*01
												s1 CD8 Tcon Cells	8.58487e-06	1	CASSDSPVGSTDTQYF	TCTGCTGTACCCTCTCAGACATCTGTGTACTTCTGTGCCAGCAGTGACTCCCCAGTTGGGAGCACAGATACGCAGTATTTTGGCCCA	TCRBV06-04*01	unknown	TCRBJ02-03*01
												s1 CD8 Tcon Cells	8.58487e-06	1	CASSSLLGGSTDTQYF	CGCACACAGCAGGAGGACTCGGCCGTGTATCTCTGTGCCAGCAGCTCCCTTTTGGGAGGGAGCACAGATACGCAGTATTTTGGCCCA	TCRBV07-02	TCRBD02-01*02	TCRBJ02-03*01
												s1 CD8 Tcon Cells	8.58487e-06	1	CASSAGGGIEKLFF	CTGGAGTCTGCCAGGCCCTCACATACCTCTCAGTACCTCTGTGCCAGCAGTGCGGGGGGGGGCATTGAAAAACTGTTTTTTGGCAGT	TCRBV25-01*01	TCRBD02-01*01	TCRBJ01-04*01
												s1 CD8 Tcon Cells	8.58487e-06	1	CASSSGQGDSNEKLFF	TCGGCTGCTCCCTCCCAGACATCTGTGTACTTCTGTGCCAGCAGTTCGGGACAGGGTGATAGTAATGAAAAACTGTTTTTTGGCAGT	TCRBV06-05*01	TCRBD01-01*01	TCRBJ01-04*01
												s1 CD8 Tcon Cells	8.58487e-06	1	CASSRPDSNEKLFF	NNNNTGTTGGCTGCTCCCTCCCAGACATCTGTGTACTTCTGTGCCAGCAGCCGACCCGACAGCAATGAAAAACTGTTTTTTGGCAGT	TCRBV06-06*04	TCRBD01-01*01	TCRBJ01-04*01
												s1 CD8 Tcon Cells	8.58487e-06	1	CASSYEGLNEKLFF	CTGGAGTTGGCTGCTCCCTCCCAGACATCTGTGTACTTCTGTGCCAGCAGTTACGAGGGTCTAAATGAAAAACTGTTTTTTGGCAGT	TCRBV06-06*01	TCRBD02-01*02	TCRBJ01-04*01
												s1 CD8 Tcon Cells	8.58487e-06	1	CASSYTAGLTPQHF	CTTGTGTTGGCTGCTCCCTCCCAGACATCTGTGTACTTCTGTGCCAGCAGTTACACTGCAGGGTTAACGCCCCAGCATTTTGGTGAT	TCRBV06-06*01	TCRBD01-01*01	TCRBJ01-05*01
												s1 CD8 Tcon Cells	8.58487e-06	1	CASSLAGAQPQHF	ATCCTGGAGTCGCCCAGCCCCAACCAGACCTCTCTGTACTTCTGTGCCAGCAGTTTAGCGGGGGCTCAGCCCCAGCATTTTGGTGAT	TCRBV27-01*01	TCRBD02-01*01	TCRBJ01-05*01
												s1 CD8 Tcon Cells	8.58487e-06	1	CAVSRAANQPQHF	NNNNNNNTGTCGGCTGCTCCCTCCCAGACATCTGTGTACTTCTGCGCAGTTTCTAGGGCAGCTAATCAGCCCCAGCATTTTGGTGAT	TCRBV06-05*01	unknown	TCRBJ01-05*01
												s1 CD8 Tcon Cells	8.58487e-06	1	CASSSLLNTDTQYF	GTGACATCGGCCCAAAAGAACCCGACAGCTTTCTATCTCTGTGCCAGTAGCTCCCTCTTAAACACAGATACGCAGTATTTTGGCCCA	TCRBV19-01*01	TCRBD02-01	TCRBJ02-03*01
												s1 CD8 Tcon Cells	8.58487e-06	1	CASSRGSSNQPQHF	NNNNTGTCGGCTGCTCCCTCCCAGACATCTGTGTACTTCTGTGCCAGCAGCAGGGGGTCTAGCAATCAGCCCCAGCATTTTGGTGAT	TCRBV06-05*01	TCRBD01-01*01	TCRBJ01-05*01
												s1 CD8 Tcon Cells	8.58487e-06	1	CASSEYDTYSNQPQHF	TCCACAAAGCTGGAGGACTCAGCCATGTACTTCTGTGCCAGCAGTGAGTACGACACTTATAGCAATCAGCCCCAGCATTTTGGTGAT	TCRBV02-01	TCRBD01-01*01	TCRBJ01-05*01
												s1 CD8 Tcon Cells	8.58487e-06	1	CASSYSGFGELFF	NNNNNNNTGTCGGCTGCTCCCTCCCAGACATCTGTGTACTTCTGTGCCAGCAGTTACTCGGGATTCGGGGAGCTGTTTTTTGGAGAA	TCRBV06-05*01	unknown	TCRBJ02-02*01
												s1 CD8 Tcon Cells	8.58487e-06	1	CASSPGYGIAGELFF	GAGTCGCCCAGCCCCAACCAGACCTCTCTGTACTTCTGTGCCAGCAGTCCTGGATATGGAATAGCCGGGGAGCTGTTTTTTGGAGAA	TCRBV27-01*01	unknown	TCRBJ02-02*01
												s1 CD8 Tcon Cells	8.58487e-06	1	CASSDRQADSPLHF	NNNNTGTCGGCTGCTCCCTCCCAGACATCTGTGTACTTCTGTGCCAGCAGCGACCGACAGGCGGATTCACCCCTCCACTTTGGGAAT	TCRBV06-05*01	TCRBD01-01*01	TCRBJ01-06*01
												s1 CD8 Tcon Cells	8.58487e-06	1	CASSEFALSYNSPLHF	TCGGCTGCTCCCTCCCAGACATCTGTGTACTTCTGTGCCAGCAGTGAATTCGCTCTCTCCTATAATTCACCCCTCCACTTTGGGAAT	TCRBV06-01*01	unknown	TCRBJ01-06*01
												s1 CD8 Tcon Cells	8.58487e-06	1	CASSLSDGLGPEAFF	AACGCCTTGTTGCTGGGGGACTCGGCCCTCTATCTCTGTGCCAGCAGCTTGTCGGACGGCCTAGGCCCTGAAGCTTTCTTTGGACAA	TCRBV05-06*01	unknown	TCRBJ01-01*01
												s1 CD8 Tcon Cells	8.58487e-06	1	CASSPLGGRDNSPLHF	CGCACAGAGCAGCGGGACTCGGCCATGTATCGCTGTGCCAGCAGCCCTTTAGGAGGGCGGGATAATTCACCCCTCCACTTTGGGAAT	TCRBV07-06*01	TCRBD02-01*02	TCRBJ01-06*01
												s1 CD8 Tcon Cells	8.58487e-06	1	CASSRGGENSPLHF	NNNNTGTCGGCTGCTCCCTCCCAGACATCTGTGTACTTCTGTGCCAGCTCCCGGGGGGGGGAAAATTCACCCCTCCACTTTGGGAAT	TCRBV06-05*01	TCRBD02-01*01	TCRBJ01-06*01
												s1 CD8 Tcon Cells	8.58487e-06	1	CSARAGAKTKYAPLHF	AGTGCCCATCCTGAAGACAGCAGCTTCTACATCTGCAGTGCTAGAGCAGGGGCAAAGACGAAGTACGCACCCCTCCACTTTGGGAAT	TCRBV20	TCRBD01-01*01	TCRBJ01-06*01
												s1 CD8 Tcon Cells	8.58487e-06	1	CASSRRPGEKVTSGYTF	GCTGCTCCCTCTCAGACTTCTGTTTACTTCTGTGCCAGCAGTCGCAGACCAGGGGAAAAGGTAACTAGTGGCTACACCTTCGGTTCG	TCRBV06-07*01	TCRBD01-01*01	TCRBJ01-02*01
												s1 CD8 Tcon Cells	8.58487e-06	1	CASSSQGLYGYTF	NNNNNNNTGTCGGCTGCTCCCTCCCAGACATCTGTGTACTTCTGTGCCAGCAGTTCCCAGGGGCTTTATGGCTACACCTTCGGTTCG	TCRBV06-05*01	TCRBD01-01*01	TCRBJ01-02*01
												s1 CD8 Tcon Cells	8.58487e-06	1	CASSSTGGPLNTEAFF	TCGCCCAGCCCCAACCAGACCTCTCTGTACTTCTGTGCCAGCAGTTCCACAGGGGGCCCCTTGAACACTGAAGCTTTCTTTGGACAA	TCRBV27-01*01	TCRBD01-01*01	TCRBJ01-01*01
												s1 CD8 Tcon Cells	8.58487e-06	1	CASSYVGTTYGYTF	NNNNTGTCGGCTGCTCCCTCCCAAACATCTGTGTACTTCTGTGCCAGCAGTTACGTAGGGACCACCTATGGCTACACCTTCGGTTCG	TCRBV06-02/06-03*01	unknown	TCRBJ01-02*01
												s1 CD8 Tcon Cells	8.58487e-06	1	CASSTGMNTEAFF	NNNNNNNTGTTGGCTGCTCCCTCCCAGACATCTGTGTACTTCTGTGCCAGCAGCACAGGCATGAACACTGAAGCTTTCTTTGGACAA	TCRBV06-06	TCRBD01-01*01	TCRBJ01-01*01
												s1 CD8 Tcon Cells	8.58487e-06	1	CASSELATNYGYTF	NNNNTGTCGGCTGCTCCCTCCCAGACATCTGTGTACTTCTGTGCCAGCAGTGAGCTCGCTACTAACTATGGCTACACCTTCGGTTCG	TCRBV06-01*01	TCRBD02-01	TCRBJ01-02*01
												s1 CD8 Tcon Cells	8.58487e-06	1	CASSLGGGDGYTF	ATTGTGAGCACCTTGGAGCTGGGGGACTCGGCCGTTTATCTTTGCGCCAGCAGCTTGGGCGGGGGGGATGGCTACACCTTCGGTTCG	TCRBV05-01*01	TCRBD02-01*01	TCRBJ01-02*01
												s1 CD8 Tcon Cells	8.58487e-06	1	CASSISTNTEAFF	CCTTTTGCCTTGGCCCAAAAGAACCCGACAGCTTTCTATCTCTGTGCCAGTAGTATTAGTACGAACACTGAAGCTTTCTTTGGACAA	TCRBV19-01*01	TCRBD02-01	TCRBJ01-01*01
												s1 CD8 Tcon Cells	8.58487e-06	1	CASSYWGNYTF	CCGCTCAGGCTGGAGTTGGCTGCTCCCTCCCAGACATCTGTGTACTTCTGTGCCAGCAGTTACTGGGGGAACTACACCTTCGGTTCG	TCRBV06-06*01	unknown	TCRBJ01-02*01
												s1 CD8 Tcon Cells	8.58487e-06	1	CASSYSLAGMNNSPYEAFF	CCCTCCCAGACATCTGTGTACTTCTGTGCCAGCAGTTACTCGTTGGCAGGGATGAATAATTCTCCCTATGAAGCTTTCTTTGGACAA	TCRBV06	TCRBD01-01*01	TCRBJ01-01*01
												s1 CD8 Tcon Cells	8.58487e-06	1	CASSMLGRGEQYF	ACTGTGACATCGGCCCAAAAGAACCCGACAGCTTTCTATCTCTGTGCCAGTAGTATGTTGGGGAGGGGCGAGCAGTACTTCGGGCCG	TCRBV19-01*01	TCRBD02-01*02	TCRBJ02-07*01
												s1 CD8 Tcon Cells	8.58487e-06	1	CASSQEGAAVAGGPEQYF	CAGCCAGAAGACTCAGCCCTGTATCTCTGCGCCAGCAGCCAAGAAGGGGCCGCGGTAGCGGGAGGGCCCGAGCAGTACTTCGGGCCG	TCRBV04-01*01	TCRBD02-01*02	TCRBJ02-07*01
												s1 CD8 Tcon Cells	8.58487e-06	1	CASKGLMGSEAFF	AAGATCCGGTCCACAAAGCTGGAGGACTCAGCCATGTACTTCTGTGCCAGCAAGGGCCTCATGGGGTCTGAAGCTTTCTTTGGACAA	TCRBV02-01	unknown	TCRBJ01-01*01
												s1 CD8 Tcon Cells	8.58487e-06	1	CASSMRQNYGYTF	ACTGTGACATCGGCCCAAAAGAACCCGACAGCTTTCTATCTCTGTGCCAGTAGTATGCGGCAGAACTATGGCTACACCTTCGGTTCG	TCRBV19-01*01	TCRBD02-01	TCRBJ01-02*01
												s1 CD8 Tcon Cells	8.58487e-06	1	CASSPQTGGGYEQYF	ACATCGGCCCAAAAGAACCCGACAGCTTTCTATCTCTGTGCCAGTAGTCCCCAGACAGGGGGCGGTTACGAGCAGTACTTCGGGCCG	TCRBV19-01*01	TCRBD01-01*01	TCRBJ02-07*01
												s1 CD8 Tcon Cells	8.58487e-06	1	CASSRGQGAMYEQYF	ACATCGGCCCAAAAGAACCCGACAGCTTTCTATCTCTGTGCCAGTAGTAGGGGACAGGGGGCAATGTACGAGCAGTACTTCGGGCCG	TCRBV19-01*01	TCRBD01-01*01	TCRBJ02-07*01
												s1 CD8 Tcon Cells	8.58487e-06	1	CASSVGSFSEAFF	AACCTGAGCTCTCTGGAGCTGGGGGACTCAGCTTTGTATTTCTGTGCCAGCAGCGTAGGCAGTTTCTCTGAAGCTTTCTTTGGACAA	TCRBV09-01*01	TCRBD01-01*01	TCRBJ01-01*01
												s1 CD8 Tcon Cells	8.58487e-06	1	CASSFGGQGVVYEQYF	TCCGCCAGCACCAACCAGACATCTATGTACCTCTGTGCCAGCAGTTTCGGTGGACAGGGGGTTGTCTACGAGCAGTACTTCGGGCCG	TCRBV28-01*01	TCRBD01-01*01	TCRBJ02-07*01
												s1 CD8 Tcon Cells	8.58487e-06	1	CASSYADGVVYEQYF	NTGTCGGCTGCTCCCTCCCAGACATCTGTGTACTTCTGTGCCAGCAGTTACGCGGACGGGGTAGTCTACGAGCAGTACTTCGGGCCG	TCRBV06-05*01	TCRBD02-01*01	TCRBJ02-07*01
												s1 CD8 Tcon Cells	8.58487e-06	1	CAISATSGLYEQYF	CTGGAGTCCGCTACCAGCTCCCAGACATCTGTGTACTTCTGTGCCATCAGTGCAACTAGCGGCCTCTACGAGCAGTACTTCGGGCCG	TCRBV10-03*01	TCRBD02-01	TCRBJ02-07*01
												s1 CD8 Tcon Cells	8.58487e-06	1	CASSLGQGAEAFF	AAGATCCAACCTGCAAAGCTTGAGGACTCGGCCGTGTATCTCTGTGCCAGCAGCTTAGGGCAGGGGGCTGAAGCTTTCTTTGGACAA	TCRBV11-02*03	TCRBD01-01*01	TCRBJ01-01*01
												s1 CD8 Tcon Cells	8.58487e-06	1	CASSPTVNYGYTF	AAGATCCAGCCCTCAGAACCCAGGGACTCAGCTGTGTACTTCTGTGCCAGCAGTCCCACGGTCAACTATGGCTACACCTTCGGTTCG	TCRBV12-03/12-04*01	TCRBD02-01	TCRBJ01-02*01
												s1 CD8 Tcon Cells	8.58487e-06	1	CASSTFGTSGYEQYF	ACATCGGCCCAAAAGAACCCGACAGCTTTCTATCTCTGTGCCAGTAGTACCTTTGGGACTAGCGGATACGAGCAGTACTTCGGGCCG	TCRBV19-01*01	TCRBD02-01	TCRBJ02-07*01
												s1 CD8 Tcon Cells	8.58487e-06	1	CASSQDQGQGYEQYF	CACACCCTGCAGCCAGAAGACTCGGCCCTGTATCTCTGTGCCAGCAGCCAAGATCAAGGACAGGGATACGAGCAGTACTTCGGGCCG	TCRBV04-02*01	TCRBD01-01*01	TCRBJ02-07*01
												s1 CD8 Tcon Cells	8.58487e-06	1	CASSEAVYSYEQYF	NNNNTGTCGGCTGCTCCCTCCCAGACATCTGTGTACTTCTGTGCCAGCAGTGAAGCAGTGTATAGCTACGAGCAGTACTTCGGGCCG	TCRBV06-01*01	TCRBD02-01	TCRBJ02-07*01
												s1 CD8 Tcon Cells	8.58487e-06	1	CASSNSYEQYF	GCGCTGTTTGTTGTGTTGGCTGCTCCCTCCCAGACATCTGTGTACTTCTGTGCCAGCAGCAATAGCTACGAGCAGTACTTCGGGCCG	TCRBV06-06	TCRBD02-01	TCRBJ02-07*01
												s1 CD8 Tcon Cells	8.58487e-06	1	CASTPSSYEQYF	NNNNNNNNNNTGTCGGCTGCTCCCTCCCAGACATCTGTGTACTTCTGTGCCAGCACCCCGAGCTCCTACGAGCAGTACTTCGGGCCG	TCRBV06-05*01	TCRBD02-01*02	TCRBJ02-07*01
												s1 CD8 Tcon Cells	8.58487e-06	1	CAICSSSYEQYF	CTGATCCTGGAGTCGCCCAGCCCCAACCAGACCTCTCTGTACTTCTGTGCCATCTGCTCAAGCTCCTACGAGCAGTACTTCGGGCCG	TCRBV27-01*01	unknown	TCRBJ02-07*01
												s1 CD8 Tcon Cells	8.58487e-06	1	CASSLIRGPNSYEQYF	GCCTTGTTGCTGGGGGACTCGGCCCTCTATCTCTGTGCCAGCAGCTTGATAAGAGGACCGAACTCCTACGAGCAGTACTTCGGGCCG	TCRBV05-06*01	unknown	TCRBJ02-07*01
												s1 CD8 Tcon Cells	8.58487e-06	1	CASSWDRSYEQYF	AATGTGAACGCCTTGTTGCTGGGGGACTCGGCCCCCTATCTCTGTGCCAGCAGCTGGGACAGATCCTACGAGCAGTACTTCGGGCCG	TCRBV05-06*01	TCRBD01-01*01	TCRBJ02-07*01
												s1 CD8 Tcon Cells	8.58487e-06	1	CASSYSAGAYEQYF	NNNNTGTCGGCTGCTCCCTCCCAGACATCTGTGTACTTCTGTGCCAGCAGTTACTCTGCGGGTGCCTACGAGCAGTACTTCGGGCCG	TCRBV06-05*01	TCRBD02-01	TCRBJ02-07*01
												s1 CD8 Tcon Cells	8.58487e-06	1	CASSVPGVPYEQYF	GTGAACGCCTTGTTGCTGGGGGACTCGGCCCTCTATCTCTGTGCCAGCAGCGTCCCCGGGGTCCCCTACGAGCAGTACTTCGGGCCG	TCRBV05-06*01	TCRBD02-01*01	TCRBJ02-07*01
												s1 CD8 Tcon Cells	8.58487e-06	1	CASSLVYRGKAEAFF	AGCACCTTGGAGCTGGGGGACTCGGCCCTTTATCTTTGCGCCAGCAGCTTGGTTTACAGGGGAAAGGCTGAAGCTTTCTTTGGACAA	TCRBV05-01*01	TCRBD01-01*01	TCRBJ01-01*01
												s1 CD8 Tcon Cells	8.58487e-06	1	CASSQDLNRKYYEQYF	GCCCTGCAGCCAGAAGACTCAGCCCTGTATCTCTGCGCCAGCAGCCAAGATCTAAATCGAAAATACTACGAGCAGTACTTCGGGCCG	TCRBV04-01*01	TCRBD02-01	TCRBJ02-07*01
												s1 CD8 Tcon Cells	8.58487e-06	1	CASSLIGRGGAEAFF	AACGCCTTGGAGCTGGAGGACTCGGCCCTGTATCTCTGTGCCAGCAGCTTGATAGGCCGGGGAGGCGCTGAAGCTTTCTTTGGACAA	TCRBV05-08*01	TCRBD02-01*02	TCRBJ01-01*01
												s1 CD8 Tcon Cells	8.58487e-06	1	CASSESVGQGAEAFF	NTGTCGGCTGCTCCCTCCCAGACATCTGTGTACTTCTGTGCCAGCAGTGAATCTGTAGGGCAGGGGGCTGAAGCTTTCTTTGGACAA	TCRBV06-01*01	TCRBD01-01*01	TCRBJ01-01*01
												s1 CD8 Tcon Cells	8.58487e-06	1	CASSYSDEQYF	NNNNNNNNNNNNNTGTCGGCTGCTCCCTCCCAAACATCTGTGTACTTCTGTGCCAGCAGTTACTCCGACGAGCAGTACTTCGGGCCG	TCRBV06-02/06-03*01	TCRBD02-01	TCRBJ02-07*01
												s1 CD8 Tcon Cells	8.58487e-06	1	CASSPWPSNEQYF	NNNNNNNTGTCGGCTGCTCCCTCCCAGACATCTGTGTACTTCTGTGCCAGCAGCCCGTGGCCGTCTAACGAGCAGTACTTCGGGCCG	TCRBV06-05*01	unknown	TCRBJ02-07*01
												s1 CD8 Tcon Cells	8.58487e-06	1	CASSLGGTEAFF	CTGATCCTGGAGTCGCCCAGCCCCAACCAGACCTCTCTGTACTTCTGTGCCAGCAGTTTAGGAGGGACTGAAGCTTTCTTTGGACAA	TCRBV27-01*01	TCRBD02-01*02	TCRBJ01-01*01
												s1 CD8 Tcon Cells	8.58487e-06	1	CASSPPGTGLTEAFF	CAGCAGGTAGTGCGAGGAGATTCGGCAGCTTATTTCTGTGCCAGCTCACCACCGGGGACAGGGCTTACTGAAGCTTTCTTTGGACAA	TCRBV18-01*01	TCRBD01-01*01	TCRBJ01-01*01
												s1 CD8 Tcon Cells	8.58487e-06	1	CASMARGPNYGYTF	GTGACATCGGCCCAAAAGAACCCGACAGCTTTCTATCTCTGTGCCAGTATGGCCAGGGGTCCCAACTATGGCTACACCTTCGGTTCG	TCRBV19-01*01	TCRBD01-01*01	TCRBJ01-02*01
												s1 CD8 Tcon Cells	8.58487e-06	1	CASSTGGSNYGYTF	ATCCAGCGCACAGAGCAGGGGGACTCGGCCATGTATCTCTGTGCCAGCAGTACCGGGGGCAGCAACTATGGCTACACCTTCGGTTCG	TCRBV07-09*01	unknown	TCRBJ01-02*01
												s1 CD8 Tcon Cells	8.58487e-06	1	CASSYFWAQTAGNTIYF	GCTGCTCCCTCCCAGACATCTGTGTACTTCTGTGCCAGCAGTTACTTTTGGGCCCAAACGGCTGGAAACACCATATATTTTGGAGAG	TCRBV06	TCRBD01-01*01	TCRBJ01-03*01
												s1 CD8 Tcon Cells	8.58487e-06	1	CASSPWGAGGANVLTF	CCTGCAGAGCTTGGGGACTCGGCCATGTATCTCTGTGCCAGCAGCCCGTGGGGGGCGGGTGGGGCCAACGTCCTGACTTTCGGGGCC	TCRBV11-01*01	unknown	TCRBJ02-06*01
												s1 CD8 Tcon Cells	8.58487e-06	1	CASSPHESGANVLTF	GAGTCGCCCAGCCCCAACCAGACCTCTCTGTACTTCTGTGCCAGCAGTCCCCATGAGTCTGGGGCCAACGTCCTGACTTTCGGGGCC	TCRBV27-01*01	TCRBD02-01*02	TCRBJ02-06*01
												s1 CD8 Tcon Cells	8.58487e-06	1	CASSLGQGVTEAFF	ATCCAGCGCACAGAGCAGCGGGACTCGGCCATGTATCGCTGTGCCAGCAGCTTAGGACAGGGGGTGACTGAAGCTTTCTTTGGACAA	TCRBV07-06*01	TCRBD01-01*01	TCRBJ01-01*01
												s1 CD8 Tcon Cells	8.58487e-06	1	CASSYAGNSGANVLTF	TCGGCTGCTCCCTCCCAGACATCTGTGTACTTCTGTGCCAGCAGTTACGCAGGGAACTCTGGGGCCAACGTCCTGACTTTCGGGGCC	TCRBV06-05*01	TCRBD01-01*01	TCRBJ02-06*01
												s1 CD8 Tcon Cells	8.58487e-06	1	CASSLGREVAGPSPGANVLTF	GACTCGGCCATGTATCTCTGTGCCAGCAGCTTAGGCCGGGAGGTAGCGGGACCCTCACCTGGGGCCAACGTCCTGACTTTCGGGGCC	unknown	TCRBD02-01*02	TCRBJ02-06*01
												s1 CD8 Tcon Cells	8.58487e-06	1	CSAWTGATVVTEAFF	ACCAGTGCCCATCCTGAAGACAGCAGCTTCTACATCTGCAGTGCTTGGACAGGGGCGACGGTCGTGACTGAAGCTTTCTTTGGACAA	TCRBV20	TCRBD01-01*01	TCRBJ01-01*01
												s1 CD8 Tcon Cells	8.58487e-06	1	CASSLGINYGYTF	AAGATCCAGCCCTCAGAACCCAGGGACTCAGCTGTGTACTTCTGTGCCAGCAGTTTAGGCATAAACTATGGCTACACCTTCGGTTCG	TCRBV12-03/12-04*01	unknown	TCRBJ01-02*01
												s1 CD8 Tcon Cells	8.58487e-06	1	CASSYNRVSGANVLTF	GCCTTGTTGCTGGGGGACTCGGCCCTCTATCTCTGTGCCAGCAGCTATAACAGGGTTTCAGGGGCCAACGTCCTGACTTTCGGGGCC	TCRBV05-06*01	TCRBD01-01*01	TCRBJ02-06*01
												s1 CD8 Tcon Cells	8.58487e-06	1	CASSRLAGTEANVLTF	TCGGCCCAAAAGAACCCGACAGCTTTCTATCTCTGTGCCAGTAGTCGGCTAGCGGGAACCGAGGCCAACGTCCTGACTTTCGGGGCC	TCRBV19-01*01	TCRBD02-01*02	TCRBJ02-06*01
												s1 CD8 Tcon Cells	8.58487e-06	1	CASRPTSGRAENIQYF	TCCCTGGAGCTTGGTGACTCTGCTGTGTATTTCTGTGCCAGCAGACCGACTAGCGGGAGGGCGGAGAACATTCAGTACTTCGGCGCC	TCRBV03-01/03-02*01	TCRBD02-01*02	TCRBJ02-04*01
												s1 CD8 Tcon Cells	8.58487e-06	1	CASSVAGAEGNIQYF	CAGCGCACAGAGCAGGAGGACTCCGCCGTGTATCTCTGTGCCAGCAGCGTTGCCGGAGCGGAGGGAAACATTCAGTACTTCGGCGCC	TCRBV07-08	TCRBD02-01*02	TCRBJ02-04*01
												s1 CD8 Tcon Cells	8.58487e-06	1	CASSLGTGGGGTEAFF	TCGCCCAGCCCCAACCAGACCTCTCTGTACTTCTGTGCCAGCAGCTTGGGGACAGGGGGCGGGGGCACTGAAGCTTTCTTTGGACAA	TCRBV27-01*01	TCRBD01-01*01	TCRBJ01-01*01
												s1 CD8 Tcon Cells	8.58487e-06	1	CATFPTGAAKNIQYF	GTGTCGGCTGCTCCCTCCCAGACATCTGTGTACTTGTGTGCCACCTTCCCGACAGGGGCGGCCAAAAACATTCAGTACTTCGGCGCC	TCRBV06-08*01	TCRBD01-01*01	TCRBJ02-04*01
												s1 CD8 Tcon Cells	8.58487e-06	1	CASSPLGTEAFF	CTGAGGATCCAGCAGGTAGTGCGAGGAGATTCGGCAGCTTATTTCTGTGCCAGCTCACCCCTCGGGACTGAAGCTTTCTTTGGACAA	TCRBV18-01*01	TCRBD02-01	TCRBJ01-01*01
												s1 CD8 Tcon Cells	8.58487e-06	1	CASSFGQATGNYGYTF	TCCTTGGAGCTGGGGGACTCAGCCCTGTACTTCTGTGCCAGCAGTTTCGGACAGGCCACCGGAAACTATGGCTACACCTTCGGTTCG	TCRBV13-01*01	TCRBD01-01*01	TCRBJ01-02*01
												s1 CD8 Tcon Cells	8.58487e-06	1	CASSLDNGYEQYF	AAGATCCAGCCTGCAAAGCTTGAGGACTCGGCCGTGTATCTCTGTGCCAGCAGCTTAGATAACGGATACGAGCAGTACTTCGGGCCG	TCRBV11-02*01	unknown	TCRBJ02-07*01
												s1 CD8 Tcon Cells	8.58487e-06	1	CASSFPGYEQYF	CTGAAGATCCAGCGCACACAGCAGGAGGACTCCGCCGTGTATCTCTGTGCCAGCAGCTTCCCCGGATACGAGCAGTACTTCGGGCCG	TCRBV07-08*01	unknown	TCRBJ02-07*01
												s1 CD8 Tcon Cells	8.58487e-06	1	CASSFQGGYGYTF	AAGATCCAGCGCACACAGCAGGAGGACTCCGCCGTGTATCTCTGTGCCAGCAGCTTTCAGGGAGGTTATGGCTACACCTTCGGTTCG	TCRBV07-08*01	TCRBD02-01*02	TCRBJ01-02*01
												s1 CD8 Tcon Cells	8.58487e-06	1	CASSQVDTPGYTF	CACATCAATTCCCTGGAGCTTGGTGACTCTGCTGTGTATTTCTGTGCCAGCAGCCAAGTCGACACCCCTGGCTACACCTTCGGTTCG	TCRBV03-01/03-02*01	TCRBD01-01*01	TCRBJ01-02*01
												s1 CD8 Tcon Cells	8.58487e-06	1	CSVAGGPRGYTF	CTGACTGTGAGCAACATGAGCCCTGAAGACAGCAGCATATATCTCTGCAGCGTTGCGGGCGGCCCCCGTGGCTACACCTTCGGTTCG	TCRBV29-01	unknown	TCRBJ01-02*01
												s1 CD8 Tcon Cells	8.58487e-06	1	CASSLEFSGFGYTF	GTGAGCACCTTGGAGCTGGGGGACTCGGCCCTTTATCTTTGCGCCAGCAGCTTGGAATTTTCAGGATTTGGCTACACCTTCGGTTCG	TCRBV05-01*01	TCRBD01-01*01	TCRBJ01-02*01
												s1 CD8 Tcon Cells	8.58487e-06	1	CAWNSLAGGSPKNIQYF	CTCCTTCTCAGTGACTCTGGCTTCTATCTCTGTGCCTGGAACTCATTGGCGGGAGGGAGCCCCAAAAACATTCAGTACTTCGGCGCC	TCRBV30-01*01	TCRBD02-01*02	TCRBJ02-04*01
												s1 CD8 Tcon Cells	8.58487e-06	1	CTSSQDRVSGTGFSSYNSPLHF	TCAGCTGCGTATCTCTGCACCAGCAGCCAAGATCGGGTGTCCGGGACAGGTTTTAGCTCCTATAATTCACCCCTCCACTTTGGGAAC	TCRBV01-01*01	TCRBD01-01*01	TCRBJ01-06*02
												s1 CD8 Tcon Cells	8.58487e-06	1	CASSPGENHNSPLHF	AGCACCTTGGAGCTGGGGGACTCGGCCCTTTATCTTTGCGCCAGCAGCCCTGGAGAAAACCATAATTCACCCCTCCACTTTGGGAAC	TCRBV05-01*01	TCRBD02-01*02	TCRBJ01-06*02
												s1 CD8 Tcon Cells	8.58487e-06	1	CASGWNSPLHF	NNNNTGAAGATCCAGCCCTCAGAACCCAGGGACTCAGCTGTGTATTTTTGTGCTAGTGGTTGGAATTCACCCCTCCACTTTGGGAAC	TCRBV12-05*01	unknown	TCRBJ01-06*02
												s1 CD8 Tcon Cells	8.58487e-06	1	CSARDWTRGETMSKGAAF	CATCCTGAAGACAGCAGCTTCTACATCTGCAGTGCTAGAGATTGGACTAGAGGGGAGACAATGAGCAAGGGGGCGGCTTTCGGGCCA	TCRBV20	unknown	TCRBJ02
												s1 CD8 Tcon Cells	8.58487e-06	1	CASSLGGQGEFF	ATGAATGTGAGCACCTTGGAGCTGGGGGACTCGGCCCTTTATCTTTGCGCCAGCAGCTTGGGCGGACAGGGGGAGTTCTTCGGGCCA	TCRBV05-01*01	TCRBD01-01*01	TCRBJ02-01*01
												s1 CD8 Tcon Cells	8.58487e-06	1	CASSLWASGSLEQFF	GAGTCGCCCAGCCCCAACCAGACCTCTCTGTACTTCTGTGCCAGCAGTTTATGGGCTAGCGGGAGCCTTGAGCAGTTCTTCGGGCCA	TCRBV27-01*01	TCRBD02-01*02	TCRBJ02-01*01
												s1 CD8 Tcon Cells	8.58487e-06	1	CASSDGWDRAGEQFF	CGGTCCACAAAGCTGGAGGACTCAGCCATGTACTTCTGTGCCAGCAGTGATGGTTGGGACAGGGCGGGTGAGCAGTTCTTCGGGCCA	TCRBV02-01	TCRBD01-01*01	TCRBJ02-01*01
												s1 CD8 Tcon Cells	8.58487e-06	1	CASSQEGHGTGLRGEQFF	CAGCCAGAAGACTCAGCCCTGTATCTCTGCGCCAGCAGCCAAGAGGGGCACGGGACAGGGCTTCGAGGTGAGCAGTTCTTCGGGCCA	TCRBV04-01*01	TCRBD01-01*01	TCRBJ02-01*01
												s1 CD8 Tcon Cells	8.58487e-06	1	CASSDSFPSSEQFF	TTGGCGTCTGCTGTACCCTCTCAGACATCTGTGTACTTCTGTGCCAGCAGTGACTCCTTCCCATCGAGTGAGCAGTTCTTCGGGCCA	TCRBV06-04*01	TCRBD02-01*02	TCRBJ02-01*01
												s1 CD8 Tcon Cells	8.58487e-06	1	CASSIGLAGASEQFF	ACATCGGCCCAAAAGAACCCGACAGCTTTCTATCTCTGTGCCAGTAGTATAGGACTAGCGGGAGCAAGTGAGCAGTTCTTCGGGCCA	TCRBV19-01*01	TCRBD02-01*02	TCRBJ02-01*01
												s1 CD8 Tcon Cells	8.58487e-06	1	CASSLVGAGGTEQFF	CAGCGCACAGAGCAGCGGGACTCGGCCATGTATCGCTGTGCCAGCAGCTTAGTTGGTGCGGGCGGGACTGAGCAGTTCTTCGGGCCA	TCRBV07-06*01	TCRBD02-01*02	TCRBJ02-01*01
												s1 CD8 Tcon Cells	8.58487e-06	1	CAWSAGTYEQFF	CTGAGTTCTAAGAAGCTCCTTCTCAGTGACTCTGGCTTCTATCTCTGTGCCTGGAGTGCCGGGACTTATGAGCAGTTCTTCGGGCCA	TCRBV30-01*01	TCRBD02-01	TCRBJ02-01*01
												s1 CD8 Tcon Cells	8.58487e-06	1	CASSQDAGWATYEQFF	TCCCTGGAGCTTGGTGACTCTGCTGTGTATTTCTGTGCCAGCAGCCAAGATGCGGGTTGGGCTACATATGAGCAGTTCTTCGGGCCA	TCRBV03-01/03-02*01	TCRBD02-01	TCRBJ02-01*01
												s1 CD8 Tcon Cells	8.58487e-06	1	CALWGGARTEAFF	AGTTCTAAGAAGCTCCTTCTCAGTGACTCTGGCTTCTATCTCTGTGCCTTGTGGGGAGGGGCGCGCACTGAAGCTTTCTTTGGACAA	TCRBV30-01	TCRBD02-01*02	TCRBJ01-01*01
												s1 CD8 Tcon Cells	8.58487e-06	1	CASSSWTTVDEQFF	CTGGAGTCGCCCAGCCCCAACCAGACCTCTCTGTACTTCTGTGCCAGCAGCTCCTGGACCACGGTGGATGAGCAGTTCTTCGGGCCA	TCRBV27-01*01	unknown	TCRBJ02-01*01
												s1 CD8 Tcon Cells	8.58487e-06	1	CASSFGLYGYTF	NTGAAGATCCAGCCCTCAGAACCCAGGGACTCAGCTGTGTACTTCTGTGCCAGCAGTTTTGGACTCTATGGCTACACCTTCGGTTCG	TCRBV12-03/12-04*01	TCRBD02-01	TCRBJ01-02*01
												s1 CD8 Tcon Cells	8.58487e-06	1	CATGTGMDEQFF	NNNNNNNNNNTGTCGGCTGCTCCCTCCCAAACATCTGTGTACTTCTGTGCCACCGGGACAGGGATGGATGAGCAGTTCTTCGGGCCA	TCRBV06	TCRBD01-01*01	TCRBJ02-01*01
												s1 CD8 Tcon Cells	8.58487e-06	1	CASSVVGLSGSWDEQFF	CTGGAGCTGGGGGACTCAGCTTTGTATTTCTGTGCCAGCAGCGTAGTCGGGCTGAGCGGGAGTTGGGATGAGCAGTTCTTCGGGCCA	TCRBV09-01*01	TCRBD02-01*02	TCRBJ02-01*01
												s1 CD8 Tcon Cells	8.58487e-06	1	CASSLAWGDEQFF	GCGATCCAGCGCACAGAGCAGGGGGACTCGGCCATGTATCTCTGTGCCAGCAGCTTAGCTTGGGGGGATGAGCAGTTCTTCGGGCCA	TCRBV07-09*01	TCRBD02-01*01	TCRBJ02-01*01
												s1 CD8 Tcon Cells	8.58487e-06	1	CSAGTGGLHSDGYTF	AGCAACATGAGCCCTGAAGACAGCAGCATATATCTCTGCAGCGCGGGGACAGGGGGCCTTCACTCCGATGGCTACACCTTCGGTTCG	TCRBV29-01*03	TCRBD01-01*01	TCRBJ01-02*01
												s1 CD8 Tcon Cells	8.58487e-06	1	CAISEGTEAFF	CTCCTCACTCTGGAGTCCGCTACCAGCTCCCAGACATCTGTGTACTTCTGTGCCATCAGTGAAGGGACTGAAGCTTTCTTTGGACAA	TCRBV10-03*01	unknown	TCRBJ01-01*01
												s1 CD8 Tcon Cells	8.58487e-06	1	CASRTEGTAGTEAFF	GAGTCGCCCAGCCCCAACCAGACCTCTCTGTACTTCTGTGCCAGCAGAACTGAAGGGACAGCCGGGACTGAAGCTTTCTTTGGACAA	TCRBV27-01*01	TCRBD01-01*01	TCRBJ01-01*01
												s1 CD8 Tcon Cells	8.58487e-06	1	CASSLVAGVVHEQFF	CAGCGCACACAGCAGGAGGACTCGGCCGTGTATCTCTGTGCCAGCAGCTTAGTAGCGGGAGTCGTCCATGAGCAGTTCTTCGGGCCA	TCRBV07-02	TCRBD02-01*02	TCRBJ02-01*01
												s1 CD8 Tcon Cells	8.58487e-06	1	CASSLGIGPAGHEQFF	CGCACAGAGCAGGGGGACTCGGCCATGTATCTCTGTGCCAGCAGCTTAGGGATTGGACCCGCAGGCCATGAGCAGTTCTTCGGGCCA	TCRBV07-09*01	unknown	TCRBJ02-01*01
												s1 CD8 Tcon Cells	8.58487e-06	1	CASSQEASGSSHEQFF	TCCCTGGAGCTTGGTGACTCTGCTGTGTATTTCTGTGCCAGCAGCCAGGAAGCTAGCGGGAGCTCCCATGAGCAGTTCTTCGGGCCA	TCRBV03-01/03-02*01	TCRBD02-01*02	TCRBJ02-01*01
												s1 CD8 Tcon Cells	8.58487e-06	1	CASSQLAGGAHEQFF	CACGCCCTGCAGCCAGAAGACTCAGCCCTGTATCTCTGCGCCAGCAGCCAACTAGCGGGAGGGGCCCATGAGCAGTTCTTCGGGCCA	TCRBV04-01*01	TCRBD02-01*02	TCRBJ02-01*01
												s1 CD8 Tcon Cells	8.58487e-06	1	CASSSMGGAPHEQFF	NTGTCGGCTGCTCCCTCCCAGACATCTGTGTACTTCTGTGCCAGCAGCTCCATGGGAGGGGCGCCCCATGAGCAGTTCTTCGGGCCA	TCRBV06-05*01	TCRBD02-01*02	TCRBJ02-01*01
												s1 CD8 Tcon Cells	8.58487e-06	1	CASSSGRTEAFF	ATGAATGTGAGCACCTTGGAGCTGGGGGACTCGGCCCTTTATCTTTGCGCCAGCAGCTCCGGGAGGACTGAAGCTTTCTTTGGACAA	TCRBV05-01*01	TCRBD02-01*02	TCRBJ01-01*01
												s1 CD8 Tcon Cells	8.58487e-06	1	CASSLVPGGPNEQFF	AGCACCTTGGAGCTGGGGGACTCGGCCCTTTATCTTTGCGCCAGCAGCTTGGTTCCGGGAGGGCCTAATGAGCAGTTCTTCGGGCCA	TCRBV05-01*01	TCRBD02-01*02	TCRBJ02-01*01
												s1 CD8 Tcon Cells	8.58487e-06	1	CAWSVITPNEQFF	AGTTCTAAGAAGCTCCTTCTCAGTGACTCTGGCTTCTATCTCTGTGCCTGGAGTGTAATAACCCCTAATGAGCAGTTCTTCGGGCCA	TCRBV30-01*01	unknown	TCRBJ02-01*01
												s1 CD8 Tcon Cells	8.58487e-06	1	CASSYSVRAGRPNEQFF	GCTGCTCCCTCCCAAACATCTGTGTACTTCTGTGCCAGCAGTTACTCGGTTCGGGCAGGGCGACCTAATGAGCAGTTCTTCGGGCCA	TCRBV06-02/06-03*01	TCRBD01-01*01	TCRBJ02-01*01
												s1 CD8 Tcon Cells	8.58487e-06	1	CASSQDLDRRTEAFF	CAGCCTGCAGAACTGGAGGATTCTGGAGTTTATTTCTGTGCCAGCAGCCAAGATCTTGACAGAAGGACTGAAGCTTTCTTTGGACAA	TCRBV14-01*01	TCRBD01-01*01	TCRBJ01-01*01
												s1 CD8 Tcon Cells	8.58487e-06	1	CASSFSPTGLDGYTF	ACATCGGCCCAAAAGAACCCGACAGCTTTCTATCTCTGTGCCAGTAGTTTTTCGCCCACAGGGTTGGATGGCTACACCTTCGGTTCG	TCRBV19-01*01	TCRBD01-01*01	TCRBJ01-02*01
												s1 CD8 Tcon Cells	8.58487e-06	1	CASSLVPTGTDDGYTF	CGCACAGAGCAGGGGGACTCGGCCATGTATCTCTGTGCCAGCAGCTTAGTTCCTACCGGGACAGATGATGGCTACACCTTCGGTTCG	TCRBV07-09*01	TCRBD01-01*01	TCRBJ01-02*01
												s1 CD8 Tcon Cells	8.58487e-06	1	CASSLSGQGWNEQFF	CACGCCCTGCAGCCAGAAGACTCAGCCCTGTATCTCTGCGCCAGCAGCCTATCAGGACAGGGTTGGAATGAGCAGTTCTTCGGGCCA	TCRBV04-01*01	TCRBD01-01*01	TCRBJ02-01*01
												s1 CD8 Tcon Cells	8.58487e-06	1	CASSPLAGGGNEQFF	GCGTCTGCTGTACCCTCTCAGACATCTGTGTACTTCTGTGCCAGCAGTCCGCTAGCGGGAGGGGGGAATGAGCAGTTCTTCGGGCCA	TCRBV06-04*01	TCRBD02-01*02	TCRBJ02-01*01
												s1 CD8 Tcon Cells	8.58487e-06	1	CASSLLRRTMGLIVRNEQFF	CGGGACTCGGCCATGTATCGCTGTGCCAGCAGCTTACTACGAAGGACCATGGGACTAATAGTCAGGAATGAGCAGTTCTTCGGGCCA	TCRBV07-06*01	TCRBD02-01	TCRBJ02-01*01
												s1 CD8 Tcon Cells	8.58487e-06	1	CASSLGASWGNEQFF	AGCTCCTTGGAGCTGGGGGACTCAGCCCTGTACTTCTGTGCCAGCAGCTTAGGTGCGAGTTGGGGCAATGAGCAGTTCTTCGGGCCA	TCRBV13-01*01	unknown	TCRBJ02-01*01
												s1 CD8 Tcon Cells	8.58487e-06	1	CASSLLGQGGNEQFF	CAGCGCACAGAGCAGGAGGACTCCGCCGTGTATCTCTGTGCCAGCAGCTTATTGGGACAGGGGGGCAATGAGCAGTTCTTCGGGCCA	TCRBV07-08*01	TCRBD01-01*01	TCRBJ02-01*01
												s1 CD8 Tcon Cells	8.58487e-06	1	CSVEDYRDGYTF	CTGACTGTGAGCAACATGAGCCCTGAAGACAGCAGCATATATCTCTGCAGCGTTGAAGATTATAGAGATGGCTACACCTTCGGTTCG	TCRBV29-01	TCRBD02-01	TCRBJ01-02*01
												s1 CD8 Tcon Cells	8.58487e-06	1	CASSSSGRGNEQFF	ATCCAACCTGCAAAGCTTGAGGACTCGGCCGTGTATCTCTGTGCCAGCAGCTCCTCAGGAAGGGGCAATGAGCAGTTCTTCGGGCCA	TCRBV11-02*03	TCRBD01-01*01	TCRBJ02-01*01
												s1 CD8 Tcon Cells	8.58487e-06	1	CASSIVGAGNEQFF	GTGACATCGGCCCAAAAGAACCCGACAGCTTTCTATCTCTGTGCCAGTAGTATCGTGGGAGCGGGCAATGAGCAGTTCTTCGGGCCA	TCRBV19-01*01	TCRBD02-01	TCRBJ02-01*01
												s1 CD8 Tcon Cells	8.58487e-06	1	CATSQQAGEGNEQFF	GCGTCTGCTGTACCCTCTCAGACATCTGTGTACTTCTGTGCCACCAGTCAGCAAGCGGGAGAGGGCAATGAGCAGTTCTTCGGGCCA	TCRBV06-04*01	TCRBD02-01*02	TCRBJ02-01*01
												s1 CD8 Tcon Cells	8.58487e-06	1	CASRPGFTDTEAFF	CTACACACCCTGCAGCCAGAAGACTCGGCCCTGTATCTCTGTGCCAGCAGGCCAGGGTTTACGGACACTGAAGCTTTCTTTGGACAA	TCRBV04-02*01	TCRBD01-01*01	TCRBJ01-01*01
												s1 CD8 Tcon Cells	8.58487e-06	1	CASSPQNGNEQFF	ACGATCCAGCGCACAGAGCAGGGGGACTCGGCCATGTATCTCTGTGCCAGCAGCCCACAAAACGGCAATGAGCAGTTCTTCGGGCCA	TCRBV07-09*01	unknown	TCRBJ02-01*01
												s1 CD8 Tcon Cells	8.58487e-06	1	CASSQDRAGNEQFF	CTACACGCCCTGCAGCCAGAAGACTCAGCCCTGTATCTCTGCGCCAGCAGCCAAGATCGGGCAGGCAATGAGCAGTTCTTCGGGCCA	TCRBV04-01*01	unknown	TCRBJ02-01*01
												s1 CD8 Tcon Cells	8.58487e-06	1	CASSPSGDANEQFF	NNNNTGTCGGCTGCTCCCTCCCAGACATCTGTGTACTTCTGTGCCAGCAGCCCTAGCGGGGATGCCAATGAGCAGTTCTTCGGGCCA	TCRBV06	TCRBD02-01*01	TCRBJ02-01*01
												s1 CD8 Tcon Cells	8.58487e-06	1	CASSQEQAEANEQFF	CACACCCTGCAGCCAGAAGACTCGGCCCTGTATCTCTGTGCCAGCAGCCAAGAACAGGCCGAGGCCAATGAGCAGTTCTTCGGGCCA	TCRBV04-02*01	TCRBD01-01*01	TCRBJ02-01*01
												s1 CD8 Tcon Cells	8.58487e-06	1	CASSEGGSPNEQFF	CTGAGCTCTCTGGAGCTGGGGGACTCAGCTTTGTATTTCTGTGCCAGCAGCGAAGGCGGGAGTCCCAATGAGCAGTTCTTCGGGCCA	TCRBV09-01*01	TCRBD02-01*02	TCRBJ02-01*01
												s1 CD8 Tcon Cells	8.58487e-06	1	CASSFSGPNEQFF	ATCCTGGAGTCGCCCAGCCCCAACCAGACCTCTCTGTACTTCTGTGCCAGCAGTTTTTCAGGGCCCAATGAGCAGTTCTTCGGGCCA	TCRBV27-01*01	TCRBD01-01*01	TCRBJ02-01*01
												s1 CD8 Tcon Cells	8.58487e-06	1	CASSVTSGGIFYNEQFF	ACACAGCAGGAGGACTCCGCCGTGTATCTCTGTGCCAGCAGCGTCACTAGCGGGGGAATATTTTACAATGAGCAGTTCTTCGGGCCA	TCRBV07-08	TCRBD02-01*01	TCRBJ02-01*01
												s1 CD8 Tcon Cells	8.58487e-06	1	CASSLVAGVYNEQFF	GAGTCGCCCAGCCCCAACCAGACCTCTCTGTACTTCTGTGCCAGCAGTTTGGTAGCGGGGGTTTACAATGAGCAGTTCTTCGGGCCA	TCRBV27-01*01	TCRBD02-01*01	TCRBJ02-01*01
												s1 CD8 Tcon Cells	8.58487e-06	1	CSARSGRVYNEQFF	GTGACCAGTGCCCATCCTGAAGACAGCAGCTTCTACATCTGCAGTGCTCGAAGCGGGAGGGTTTACAATGAGCAGTTCTTCGGGCCA	TCRBV20	TCRBD02-01*02	TCRBJ02-01*01
												s1 CD8 Tcon Cells	8.58487e-06	1	CASSPGGFTEAFF	ACTGTGACATCGGCCCAAAAGAACCCGACAGCTTTCTATCTCTGTGCCAGTAGTCCAGGGGGATTCACTGAAGCTTTCTTTGGACAA	TCRBV19-01*01	TCRBD01-01*01	TCRBJ01-01*01
												s1 CD8 Tcon Cells	8.58487e-06	1	CASSLALRASTEAFF	CAGCGCACAGAGCAGGGGGACTCGGCCATGTATCTCTGTGCCAGCAGCTTAGCGCTCAGGGCGTCGACTGAAGCTTTCTTTGGACAA	TCRBV07-09*01	TCRBD01-01*01	TCRBJ01-01*01
												s1 CD8 Tcon Cells	8.58487e-06	1	CASSVSGRGYNEQFF	CGGTCCACAAAGCTGGAGGACTCAGCCATGTACTTCTGTGCCAGCAGTGTTAGCGGGAGGGGTTACAATGAGCAGTTCTTCGGGCCA	TCRBV02-01	TCRBD02-01*02	TCRBJ02-01*01
												s1 CD8 Tcon Cells	8.58487e-06	1	CASSSGVGGQGYNEQFF	ACACAGCAGGAGGACTCCGCCGTGTATCTCTGTGCCAGCAGCTCAGGTGTGGGGGGTCAGGGTTACAATGAGCAGTTCTTCGGGCCA	TCRBV07-08*01	TCRBD02-01*01	TCRBJ02-01*01
												s1 CD8 Tcon Cells	8.58487e-06	1	CASSDSFASGDYNEQFF	GCTGTACCCTCTCAGACATCTGTGTACTTCTGTGCCAGCAGTGACTCTTTTGCTAGCGGAGATTACAATGAGCAGTTCTTCGGGCCA	TCRBV06-04*01	TCRBD02-01	TCRBJ02-01*01
												s1 CD8 Tcon Cells	8.58487e-06	1	CASTRTGFGGYNEQFF	TCGCCCAGCCCCAACCAGACCTCTCTGTACTTCTGTGCCAGCACCCGTACAGGGTTTGGTGGGTACAATGAGCAGTTCTTCGGGCCA	TCRBV27-01*01	TCRBD01-01*01	TCRBJ02-01*01
												s1 CD8 Tcon Cells	8.58487e-06	1	CASSESHPGGRGYNEQFF	ACCCGCTCCCAGACATCTGTGTATTTCTGCGCCAGCAGTGAGTCCCATCCGGGCGGGAGGGGGTACAATGAGCAGTTCTTCGGGCCA	TCRBV10-02*01	TCRBD02-01*02	TCRBJ02-01*01
												s1 CD8 Tcon Cells	8.58487e-06	1	CATGLAGGYNEQFF	GTGAACGCCTTGTTGCTGGGGGACTCGGCCCTCTATCTCTGTGCCACTGGACTAGCGGGAGGGTACAATGAGCAGTTCTTCGGGCCA	TCRBV05-06*01	TCRBD02-01*02	TCRBJ02-01*01
												s1 CD8 Tcon Cells	8.58487e-06	1	CASSPLGLAGRYNEQFF	ACAGAGCAGGGGGACTCGGCCATGTATCTCTGTGCCAGCAGCCCCCTCGGACTAGCGGGACGGTACAATGAGCAGTTCTTCGGGCCA	TCRBV07-09*01	TCRBD02-01*02	TCRBJ02-01*01
												s1 CD8 Tcon Cells	8.58487e-06	1	CASSLRLPYNEQFF	ATCCAGCGCACACAGCAGGAGGACTCGGCCGTGTATCTCTGTGCCAGCAGCTTACGGCTCCCGTACAATGAGCAGTTCTTCGGGCCA	TCRBV07-02	unknown	TCRBJ02-01*01
												s1 CD8 Tcon Cells	8.58487e-06	1	CASSFQPSSYEQYF	ATCCAGCCTGCAGAGCTTGGGGACTCGGCCATGTATCTCTGTGCCAGCAGCTTTCAGCCTAGTTCCTACGAGCAGTACTTCGGGCCG	TCRBV11-01*01	TCRBD02-01	TCRBJ02-07*01
												s1 CD8 Tcon Cells	8.58487e-06	1	CASSGAPKYNEQFF	CTGGAGTCGCCCAGCCCCAACCAGACCTCTCTGTACTTCTGTGCCAGCAGCGGGGCTCCGAAGTACAATGAGCAGTTCTTCGGGCCA	TCRBV27-01*01	unknown	TCRBJ02-01*01
												s1 CD8 Tcon Cells	8.58487e-06	1	CASSLAGLGTRFYNEQFF	GAGCTGGAGGACTCGGCCCTGTATCTCTGTGCCAGCAGCTTGGCCGGTCTAGGGACACGGTTCTACAATGAGCAGTTCTTCGGGCCA	TCRBV05-08*01	TCRBD01-01*01	TCRBJ02-01*01
												s1 CD8 Tcon Cells	8.58487e-06	1	CATRTFYNEQFF	CTTCACCTACACGCCCTGCAGCCAGAAGACTCAGCCCTGTATCTCTGCGCCACCCGGACCTTCTACAATGAGCAGTTCTTCGGGCCA	TCRBV04-01*01	unknown	TCRBJ02-01*01
												s1 CD8 Tcon Cells	8.58487e-06	1	CASSLDPGLAGYYEQYF	TCAGAACCCAGGGACTCAGCTGTGTACTTCTGTGCCAGCAGTTTAGACCCCGGACTAGCGGGCTACTACGAGCAGTACTTCGGGCCG	TCRBV12	TCRBD02-01	TCRBJ02-07*01
												s1 CD8 Tcon Cells	8.58487e-06	1	CASSLAAVGTPGTRLYNEQFF	GACTCGGCCATGTATCTCTGTGCCAGCAGCTTAGCGGCAGTCGGGACCCCCGGGACTAGGCTCTACAATGAGCAGTTCTTCGGGCCA	unknown	TCRBD02-01	TCRBJ02-01*01
												s1 CD8 Tcon Cells	8.58487e-06	1	CASRVGGYNEQFF	ATCCTGGAGTCGCCCAGCCCCAACCAGACCTCTCTGTACTTCTGTGCCAGCAGGGTGGGGGGCTACAATGAGCAGTTCTTCGGGCCA	TCRBV27-01*01	TCRBD02-01*01	TCRBJ02-01*01
												s1 CD8 Tcon Cells	8.58487e-06	1	CSVLWREVSYNEQFF	ACCAGTGCCCATCCTGAAGACAGCAGCTTCTACATCTGCAGTGTTCTTTGGCGGGAGGTTTCCTACAATGAGCAGTTCTTCGGGCCA	TCRBV20	TCRBD02-01*02	TCRBJ02-01*01
												s1 CD8 Tcon Cells	8.58487e-06	1	CASTLKGLAGISSSYNEQFF	GGGGACTCGGCCATGTATCTCTGTGCCAGCACGTTAAAGGGACTAGCGGGAATATCTAGTTCCTACAATGAGCAGTTCTTCGGGCCA	TCRBV07-09*06	TCRBD02-01*02	TCRBJ02-01*01
												s1 CD8 Tcon Cells	8.58487e-06	1	CASSDLAGERSYNEQFF	GCAGAACTGGAGGATTCTGGAGTTTATTTCTGTGCCAGCAGCGACCTAGCGGGAGAGAGGTCCTACAATGAGCAGTTCTTCGGGCCA	TCRBV14-01*01	TCRBD02-01*02	TCRBJ02-01*01
												s1 CD8 Tcon Cells	8.58487e-06	1	CASSLFSGVSYNEQFF	CGCACAGAGCAGCGGGACTCGGCCATGTATCGCTGTGCCAGCAGCTTATTTAGCGGGGTCTCCTACAATGAGCAGTTCTTCGGGCCA	TCRBV07-06*01	TCRBD02-01*01	TCRBJ02-01*01
												s1 CD8 Tcon Cells	8.58487e-06	1	CSALLAVSYNEQFF	GTGACCAGTGCCCATCCTGAAGACAGCAGCTTCTACATCTGCAGTGCCCTCCTAGCGGTCTCCTACAATGAGCAGTTCTTCGGGCCA	TCRBV20	TCRBD02-01	TCRBJ02-01*01
												s1 CD8 Tcon Cells	8.58487e-06	1	CASRLGVTEAFF	NNNNNNNNNNTGTCGGCTGCTCCCTCCCAAACATCTGTGTACTTCTGTGCCAGCAGACTGGGGGTCACTGAAGCTTTCTTTGGACAA	TCRBV06	unknown	TCRBJ01-01*01
												s1 CD8 Tcon Cells	8.58487e-06	1	CATGSGLSYNEQFF	ATCCGCTCACCAGGCCTGGGGGACGCAGCCATGTACCTGTGTGCCACCGGGTCTGGTCTCTCCTACAATGAGCAGTTCTTCGGGCCA	TCRBV15-01*02	unknown	TCRBJ02-01*01
												s1 CD8 Tcon Cells	8.58487e-06	1	CASSQEQGSYNEQFF	CACGCCCTGCAGCCAGAAGACTCAGCCCTGTATCTCTGCGCCAGCAGCCAAGAACAGGGCTCCTACAATGAGCAGTTCTTCGGGCCA	TCRBV04-01*01	TCRBD01-01*01	TCRBJ02-01*01
												s1 CD8 Tcon Cells	8.58487e-06	1	CASSSKGSYNEQFF	GTGAACGCCTTGTTGCTGGGGGACTCGGCCCTCTATCTCTGTGCCAGCAGTTCGAAAGGCTCCTACAATGAGCAGTTCTTCGGGCCA	TCRBV05-06*01	unknown	TCRBJ02-01*01
												s1 CD8 Tcon Cells	8.58487e-06	1	CASSSGLSSYNEQFF	AGCACCTTGGAGCTGGGGGACTCGGCCCTTTATCTTTGCGCCAGCAGCTCGGGACTGAGCTCCTACAATGAGCAGTTCTTCGGGCCA	TCRBV05-01*01	TCRBD02-01	TCRBJ02-01*01
												s1 CD8 Tcon Cells	8.58487e-06	1	CAGAFSGTSGMSSYNEQFF	CCCTCCCAAACATCTGTGTACTTCTGTGCCGGGGCCTTTTCCGGGACTAGCGGGATGAGCTCCTACAATGAGCAGTTCTTCGGGCCA	TCRBV06	TCRBD02-01*02	TCRBJ02-01*01
												s1 CD8 Tcon Cells	8.58487e-06	1	CASSPLVGSSYNEQFF	CGCACAGAGCAGCGGGACTCGGCCATGTATCGCTGTGCCAGCAGCCCCCTGGTTGGGAGCTCCTACAATGAGCAGTTCTTCGGGCCA	TCRBV07-06*01	TCRBD02-01*02	TCRBJ02-01*01
												s1 CD8 Tcon Cells	8.58487e-06	1	CASSGGSSYNEQFF	NNNNTGTCGGCTGCTCCCTCCCAAACATCTGTGTACTTCTGTGCCAGCAGTGGGGGGAGCTCCTACAATGAGCAGTTCTTCGGGCCA	TCRBV06-02/06-03*01	TCRBD02-01*01	TCRBJ02-01*01
												s1 CD8 Tcon Cells	8.58487e-06	1	CASQRGGSSYNEQFF	AGCTCTCTGGAGCTGGGGGACTCAGCTTTGTATTTCTGTGCCAGCCAGCGAGGAGGGAGCTCCTACAATGAGCAGTTCTTCGGGCCA	TCRBV09-01*01	TCRBD02-01*02	TCRBJ02-01*01
												s1 CD8 Tcon Cells	8.58487e-06	1	CASSFRVGSPLHF	AAGATCCAGCCCTCAGAACCCAGGGACTCAGCTGTGTACTTCTGTGCCAGCAGTTTTCGGGTCGGGTCACCCCTCCACTTTGGGAAT	TCRBV12-03/12-04*01	TCRBD02-01	TCRBJ01-06*01
												s1 CD8 Tcon Cells	8.58487e-06	1	CASSQASGASSYNEQFF	CTGCAGCCAGAAGACTCAGCCCTGTATCTCTGCGCCAGCAGCCAGGCAAGCGGAGCGAGCTCCTACAATGAGCAGTTCTTCGGGCCA	TCRBV04-01*01	TCRBD02-01	TCRBJ02-01*01
												s1 CD8 Tcon Cells	8.58487e-06	1	CASSLGPSSYNEQFF	CAGCGGACAGAGCAGGGGGACTCGGCCATGTATCTCTGTGCCAGCAGCTTAGGCCCGAGCTCCTACAATGAGCAGTTCTTCGGGCCA	TCRBV07-09*01	TCRBD02-01*02	TCRBJ02-01*01
												s1 CD8 Tcon Cells	8.58487e-06	1	CASTYSSSYNEQFF	GTGACATCGGCCCAAAAGAACCCGACAGCTTTCTATCTCTGTGCCAGTACCTACTCCAGCTCCTACAATGAGCAGTTCTTCGGGCCA	TCRBV19-01*01	unknown	TCRBJ02-01*01
												s1 CD8 Tcon Cells	8.58487e-06	1	CASSLSSGYSSYNEQFF	CCCAGCCCCAACCAGACCTCTCTGTACTTCTGTGCCAGCAGTTTATCTAGCGGGTACAGCTCCTACAATGAGCAGTTCTTCGGGCCA	TCRBV27-01*01	TCRBD02-01	TCRBJ02-01*01
												s1 CD8 Tcon Cells	8.58487e-06	1	CSASGLAVLSSYNEQFF	GCCCATCCTGAAGACAGCAGCTTCTACATCTGCAGTGCTAGTGGCCTAGCGGTTTTAAGCTCCTACAATGAGCAGTTCTTCGGGCCA	TCRBV20-01*04	TCRBD02-01	TCRBJ02-01*01
												s1 CD8 Tcon Cells	8.58487e-06	1	CASSLAGSSYNEQFF	ACATCGGCCCAAAAGAACCCGACAGCTTTCTATCTCTGTGCCAGTTCCCTAGCGGGAAGCTCCTACAATGAGCAGTTCTTCGGGCCA	TCRBV19-01*01	TCRBD02-01*02	TCRBJ02-01*01
												s1 CD8 Tcon Cells	8.58487e-06	1	CASSIQGVTEAFF	ACTGTGACATCGGCCCAAAAGAACCCGACAGCTTTCTATCTCTGTGCCAGTAGTATTCAGGGGGTCACTGAAGCTTTCTTTGGACAA	TCRBV19-01*01	TCRBD01-01*01	TCRBJ01-01*01
												s1 CD8 Tcon Cells	8.58487e-06	1	CASPFWEDGYTF	CTGAATGTGAACGCCTTGGAGCTGGAGGACTCGGCCCTGTATCTCTGTGCCAGCCCCTTCTGGGAGGATGGCTACACCTTCGGTTCG	TCRBV05-08*01	TCRBD02-01*02	TCRBJ01-02*01
												s1 CD8 Tcon Cells	8.58487e-06	1	CASSLLSFGGLLRDGYTF	AGCCCCAACCAGACCTCTCTGTACTTCTGTGCCAGCAGTTTATTGTCTTTCGGGGGGCTTTTACGGGATGGCTACACCTTCGGTTCG	TCRBV27-01*01	TCRBD02-01*01	TCRBJ01-02*01
												s1 CD8 Tcon Cells	8.58487e-06	1	CASSQGTGGVDEQYF	CACACCCTGCAGCCAGAAGACTCGGCCCTGTATCTCTGTGCCAGCAGCCAGGGGACGGGAGGGGTTGACGAGCAGTACTTCGGGCCG	TCRBV04-02*01	TCRBD02-01*02	TCRBJ02-07*01
												s1 CD8 Tcon Cells	8.58487e-06	1	CASSLEFKLLAGGTSSYNEQFF	TCGGCCCTCTATCTCTGTGCCAGCAGCTTGGAGTTTAAGCTACTAGCGGGAGGAACAAGCTCCTACAATGAGCAGTTCTTCGGGCCA	TCRBV05	TCRBD02-01*02	TCRBJ02-01*01
												s1 CD8 Tcon Cells	8.58487e-06	1	CASSLAPGSSYNEQFF	CCCTCAGAACCCAGGGACTCAGCTGTGTACTTCTGTGCCAGCAGTTTAGCCCCGGGGTCCTCCTACAATGAGCAGTTCTTCGGGCCA	TCRBV12	TCRBD02-01*01	TCRBJ02-01*01
												s1 CD8 Tcon Cells	8.58487e-06	1	CASSGTSSYNEQFF	GTGACATCGGCCCAAAAGAACCCGACAGCTTTCTATCTCTGTGCCAGTAGTGGAACCTCCTCCTACAATGAGCAGTTCTTCGGGCCA	TCRBV19-01*01	unknown	TCRBJ02-01*01
												s1 CD8 Tcon Cells	8.58487e-06	1	CASSANHGTSVPSYNEQFF	AAGAACCCGACAGCTTTCTATCTCTGTGCCAGTAGTGCCAATCACGGGACTAGCGTGCCCTCCTACAATGAGCAGTTCTTCGGGCCA	TCRBV19-01*01	TCRBD02-01	TCRBJ02-01*01
												s1 CD8 Tcon Cells	8.58487e-06	1	CSAREGQGYSYNEQFF	AGTGCCCATCCTGAAGACAGCAGCTTCTACATCTGCAGTGCTAGGGAAGGACAGGGCTACTCCTACAATGAGCAGTTCTTCGGGCCA	TCRBV20	TCRBD01-01*01	TCRBJ02-01*01
												s1 CD8 Tcon Cells	8.58487e-06	1	CASSFSLGQYEQYF	ATCCAGCCCTCAGAACCCAGGGACTCAGCTGTGTACTTCTGTGCCAGCAGTTTTTCTCTGGGACAGTACGAGCAGTACTTCGGGCCG	TCRBV12	TCRBD01-01*01	TCRBJ02-07*01
												s1 CD8 Tcon Cells	8.58487e-06	1	CGSKSTGLNSYNEQFF	AGTGCCCATCCTGAAGACAGCAGCTTCTACATCTGCGGTTCGAAAAGCACGGGGCTTAACTCCTACAATGAGCAGTTCTTCGGGCCA	TCRBV20	unknown	TCRBJ02-01*01
												s1 CD8 Tcon Cells	8.58487e-06	1	CASSEPRGRVLVSYNEQFF	CCCTCCCAGACATCTGTGTACTTCTGTGCCAGCAGTGAACCCAGGGGGCGCGTTCTCGTATCCTACAATGAGCAGTTCTTCGGGCCA	TCRBV06-01*01	TCRBD01-01*01	TCRBJ02-01*01
												s1 CD8 Tcon Cells	8.58487e-06	1	CATSRVPAGGSYNEQFF	CCAGGCCTGGGGGACGCAGCCATGTACCTGTGTGCCACCAGCAGAGTCCCAGCGGGAGGATCCTACAATGAGCAGTTCTTCGGGCCA	TCRBV15-01*02	TCRBD02-01*02	TCRBJ02-01*01
												s1 CD8 Tcon Cells	8.58487e-06	1	CASSYSRVPSYNEQFF	TCGGCTGCTCCCTCCCAAACATCTGTGTACTTCTGTGCCAGCAGTTACTCGCGGGTGCCATCCTACAATGAGCAGTTCTTCGGGCCA	TCRBV06-02/06-03*01	TCRBD02-01	TCRBJ02-01*01
												s1 CD8 Tcon Cells	8.58487e-06	1	CASSIYGRVAYNEQFF	TCGGCCCAAAAGAACCCGACAGCTTTCTATCTCTGTGCCAGTAGTATATATGGGCGGGTTGCCTACAATGAGCAGTTCTTCGGGCCA	TCRBV19-01*01	TCRBD02-01	TCRBJ02-01*01
												s1 CD8 Tcon Cells	8.58487e-06	1	CASSLAGTSAYNEQFF	CGCACACAGCAGGAGGACTCCGCCGTGTATCTCTGTGCCAGCAGCTTAGCGGGGACTAGTGCCTACAATGAGCAGTTCTTCGGGCCA	TCRBV07-08*01	TCRBD02-01	TCRBJ02-01*01
												s1 CD8 Tcon Cells	8.58487e-06	1	CASSPWVGAYNEQFF	AACGCCTTGTTGCTGGGGGACTCGGCCCTCTATCTCTGTGCCAGCAGCCCTTGGGTGGGGGCCTACAATGAGCAGTTCTTCGGGCCA	TCRBV05-06*01	unknown	TCRBJ02-01*01
												s1 CD8 Tcon Cells	8.58487e-06	1	CASTRSGGFIPEAFF	GAGTCCGCCAGCACCAACCAGACATCTATGTACCTCTGTGCCAGCACGCGGAGCGGGGGTTTCATCCCTGAAGCTTTCTTTGGACAA	TCRBV28-01*01	TCRBD02-01*01	TCRBJ01-01*01
												s1 CD8 Tcon Cells	8.58487e-06	1	CASSLGGGPYNEQFF	CAGCCCTCAGAACCCAGGGACTCAGCTGTGTACTTCTGTGCCAGCAGTTTAGGGGGGGGTCCCTACAATGAGCAGTTCTTCGGGCCA	TCRBV12	TCRBD02-01*01	TCRBJ02-01*01
												s1 CD8 Tcon Cells	8.58487e-06	1	CASSLESRPYNEQFF	AACGCCTTGTTGCTGGGGGACTCGGCCCTCTATCTCTGTGCCAGCAGCTTGGAAAGTAGGCCCTACAATGAGCAGTTCTTCGGGCCA	TCRBV05-06*01	unknown	TCRBJ02-01*01
												s1 CD8 Tcon Cells	8.58487e-06	1	CASSFAPLPYNEQFF	CAGCGCACACAGCAGGAGGACTCCGCCGTGTATCTCTGTGCCAGCAGCTTTGCTCCGCTCCCCTACAATGAGCAGTTCTTCGGGCCA	TCRBV07-08*01	unknown	TCRBJ02-01*01
												s1 CD8 Tcon Cells	8.58487e-06	1	CASSLLGPYNEQFF	GTGCAGCCTGCAGAACTGGAGGATTCTGGAGTTTATTTCTGTGCCAGCAGCCTCTTAGGACCCTACAATGAGCAGTTCTTCGGGCCA	TCRBV14-01*01	unknown	TCRBJ02-01*01
												s1 CD8 Tcon Cells	8.58487e-06	1	CASSSGTYNEQFF	ACTGTGACATCGGCCCAAAAGAACCCGACAGCTTTCTATCTCTGTGCCAGTAGTAGCGGGACCTACAATGAGCAGTTCTTCGGGCCA	TCRBV19-01*01	TCRBD02-01*02	TCRBJ02-01*01
												s1 CD8 Tcon Cells	8.58487e-06	1	CASSLGTVNTEAFF	ATCCAGCCCTCAGAACCCAGGGACTCAGCTGTGTACTTCTGTGCCAGCAGTCTGGGGACCGTGAACACTGAAGCTTTCTTTGGACAA	TCRBV12	unknown	TCRBJ01-01*01
												s1 CD8 Tcon Cells	8.58487e-06	1	CASMVGTGTYNEQFF	NTGTCGGCTGCTCCCTCCCAGACATCTGTGTACTTCTGTGCCAGCATGGTCGGAACTGGAACCTACAATGAGCAGTTCTTCGGGCCA	TCRBV06-05*01	unknown	TCRBJ02-01*01
												s1 CD8 Tcon Cells	8.58487e-06	1	CASRTPLAGGNYNEQFF	CCCAGCCCCAACCAGACCTCTCTGTACTTCTGTGCCAGCAGAACCCCCCTAGCGGGAGGGAACTACAATGAGCAGTTCTTCGGGCCA	TCRBV27-01*01	TCRBD02-01*02	TCRBJ02-01*01
												s1 CD8 Tcon Cells	8.58487e-06	1	CASSFTSQLPYNEQFF	CGCACACAGCAGGAGGACTCGGCCGTGTATCTCTGTGCCAGCAGCTTCACTTCGCAACTGCCATACAATGAGCAGTTCTTCGGGCCA	TCRBV07-02	TCRBD02-01	TCRBJ02-01*01
												s1 CD8 Tcon Cells	8.58487e-06	1	CASSQDPGLADNEQFF	ACCCTGCAGCCAGAAGACTCGGCCCTGTATCTCTGTGCCAGCAGCCAAGATCCGGGACTAGCGGACAATGAGCAGTTCTTCGGGCCA	TCRBV04-02*01	TCRBD02-01	TCRBJ02-01*01
												s1 CD8 Tcon Cells	8.58487e-06	1	CASSLNTPPGTEAFF	CACGCCCTGCAGCCAGAAGACTCAGCCCTGTATCTCTGCGCCAGCAGCCTAAACACACCTCCTGGCACTGAAGCTTTCTTTGGACAA	TCRBV04-01*01	TCRBD01-01*01	TCRBJ01-01*01
												s1 CD8 Tcon Cells	8.58487e-06	1	CSVRGGITEAFF	CTGACTGTGAGCAACATGAGCCCTGAAGACAGCAGCATATATCTCTGCAGCGTGCGTGGGGGGATCACTGAAGCTTTCTTTGGACAA	TCRBV29-01	TCRBD02-01*01	TCRBJ01-01*01
												s1 CD8 Tcon Cells	8.58487e-06	1	CASSLVLAKDNEQFF	AACGCCTTGGAGCTGGACGACTCGGCCCTGTATCTCTGTGCCAGCAGCTTGGTACTAGCGAAGGACAATGAGCAGTTCTTCGGGCCA	TCRBV05-04*01	TCRBD02-01	TCRBJ02-01*01
												s1 CD8 Tcon Cells	8.58487e-06	1	CASSEQWIYDNEQFF	CGGTCCACAAAGCTGGAGGACTCAGCCATGTACTTCTGTGCCAGCAGTGAACAGTGGATCTACGACAATGAGCAGTTCTTCGGGCCA	TCRBV02-01	unknown	TCRBJ02-01*01
												s1 CD8 Tcon Cells	8.58487e-06	1	CASSDGGVHNEQFF	ATCCGGTCCACAAAGCTGGAGGACTCAGCCATGTACTTCTGTGCCAGCAGTGACGGGGGAGTGCACAATGAGCAGTTCTTCGGGCCA	TCRBV02-01	TCRBD02-01*01	TCRBJ02-01*01
												s1 CD8 Tcon Cells	8.58487e-06	1	CASSLQGSYGYTF	ATCCTGGAGTCGCCCAGCCCCAACCAGACCTCTCTGTACTTCTGTGCCAGCAGTTTGCAGGGGAGCTATGGCTACACCTTCGGTTCG	TCRBV27-01*01	TCRBD01-01*01	TCRBJ01-02*01
												s1 CD8 Tcon Cells	8.58487e-06	1	CASSYSRVTHNEQFF	GAGTTGGCTGCTCCCTCCCAGACATCTGTGTACTTCTGTGCCAGCAGTTACTCGAGGGTAACGCACAATGAGCAGTTCTTCGGGCCA	TCRBV06-06*01	TCRBD02-01*02	TCRBJ02-01*01
												s1 CD8 Tcon Cells	8.58487e-06	1	CASSPSTGTDHNEQFF	TCGCCCAGCCCCAACCAGACCTCTCTGTACTTCTGTGCCAGCAGCCCTTCCACCGGGACAGACCACAATGAGCAGTTCTTCGGGCCA	TCRBV27-01*01	TCRBD01-01*01	TCRBJ02-01*01
												s1 CD8 Tcon Cells	8.58487e-06	1	CASSLQEHNEQFF	AATGTGAGCACCTTGGAGCTGGGGGACTCGGCCCTTTATCTTTGCGCCAGCAGCCTACAGGAACACAATGAGCAGTTCTTCGGGCCA	TCRBV05-01*01	TCRBD01-01*01	TCRBJ02-01*01
												s1 CD8 Tcon Cells	8.58487e-06	1	CSIPGQSNYGYTF	ACTGTGAGCAACATGAGCCCTGAAGACAGCAGCATATATCTCTGCAGCATCCCGGGACAGAGCAACTATGGCTACACCTTCGGTTCG	TCRBV29-01	TCRBD01-01*01	TCRBJ01-02*01
												s1 CD8 Tcon Cells	8.58487e-06	1	CASSQVNNEQFF	CTTCACCTACACGCCCTGCAGCCAGAAGACTCAGCCCTGTATCTCTGCGCCAGCAGCCAAGTAAACAATGAGCAGTTCTTCGGGCCA	TCRBV04-01*01	TCRBD02-01	TCRBJ02-01*01
												s1 CD8 Tcon Cells	8.58487e-06	1	CASSPSGNNEQFF	ACTGTGACATCGGCCCAAAAGAACCCGACAGCTTTCTATCTCTGTGCCAGTAGCCCTAGCGGAAACAATGAGCAGTTCTTCGGGCCA	TCRBV19-01*01	TCRBD02-01	TCRBJ02-01*01
												s1 CD8 Tcon Cells	8.58487e-06	1	CATRRPARLAGNEQFF	TCTGCCATCCCCAACCAGACAGCTCTTTACTTCTGTGCCACCCGGCGACCGGCCAGACTAGCGGGAAATGAGCAGTTCTTCGGGCCA	TCRBV24-01*01	TCRBD02-01*02	TCRBJ02-01*01
												s1 CD8 Tcon Cells	8.58487e-06	1	CASSPSTSGSTWVF	ATCCAGCCCTCAGAACCCAGGGACTCAGCTGTGTACTTCTGTGCCAGCAGTCCCTCGACTAGCGGGAGCACCTGGGTTTTCGGGCCG	TCRBV12	TCRBD02-01*02	TCRBJ02-07*01
												s1 CD8 Tcon Cells	8.58487e-06	1	CASSSQPDRGSSPAGAPDGNEQFF	GTGTATCTCTGTGCCAGCAGCTCCCAACCGGACAGGGGAAGTAGTCCAGCGGGAGCCCCGGACGGAAATGAGCAGTTCTTCGGGCCA	TCRBV07-01*01	TCRBD01-01*01	TCRBJ02-01*01
												s1 CD8 Tcon Cells	8.58487e-06	1	CASSLGLAGLGVGEQFF	TTGTTGCTGGGGGACTCGGCCCTCTATCTCTGTGCCAGCAGCTTGGGACTAGCGGGGCTGGGGGTTGGGGAGCAGTTCTTCGGGCCA	TCRBV05-06*01	TCRBD02-01*01	TCRBJ02-01*01
												s1 CD8 Tcon Cells	8.58487e-06	1	CASSPGLSGEQFF	AAGATCCAGCGCACACAGCAGGAGGACTCGGCCGTGTATCTCTGTGCCAGCAGCCCCGGGCTTTCGGGGGAGCAGTTCTTCGGGCCA	TCRBV07	TCRBD02-01*01	TCRBJ02-01*01
												s1 CD8 Tcon Cells	8.58487e-06	1	CASSLAGSIYEQYF	ATCCAGCCCTCAGAACCCAGGGACTCAGCTGTGTACTTCTGTGCCAGCAGTTTAGCGGGCAGTATCTACGAGCAGTACTTCGGGCCG	TCRBV12	TCRBD01-01*01	TCRBJ02-07*01
												s1 CD8 Tcon Cells	8.58487e-06	1	CASSEVPLAVSEQFF	CGGTCCACAAAGCTGGAGGACTCAGCCATGTACTTCTGTGCCAGCAGTGAAGTGCCTCTAGCGGTCTCGGAGCAGTTCTTCGGGCCA	TCRBV02-01	TCRBD02-01	TCRBJ02-01*01
												s1 CD8 Tcon Cells	8.58487e-06	1	CASSQDLLVEREEQFF	TCCCTGGAGCTTGGTGACTCTGCTGTGTATTTCTGTGCCAGCAGCCAAGATCTTTTAGTCGAGAGGGAGGAGCAGTTCTTCGGGCCA	TCRBV03-01/03-02*01	TCRBD02-01*02	TCRBJ02-01*01
												s1 CD8 Tcon Cells	8.58487e-06	1	CSAPSSDQGGHYEQFF	AGTGCCCATCCTGAAGACAGCAGCTTCTACATCTGCAGTGCGCCCTCTAGCGACCAGGGGGGACATTACGAGCAGTTCTTCGGGCCA	TCRBV20	TCRBD01-01*01	TCRBJ02-01*01
												s1 CD8 Tcon Cells	8.58487e-06	1	CASRWVLDEQFF	CTCAAGATCCAGCCTGCAAAGCTTGAGGACTCGGCCGTGTATCTCTGTGCCAGCAGGTGGGTCTTAGACGAGCAGTTCTTCGGGCCA	TCRBV11-02*01	unknown	TCRBJ02-01*01
												s1 CD8 Tcon Cells	8.58487e-06	1	CASSLDRGGRPRFAF	CAGCCTGCAGAGCTTGAGGACTCGGCCGTGTATCTCTGTGCCAGCAGCTTAGATCGGGGGGGGAGGCCGCGTTTCGCCTTCGGGCCA	TCRBV11	TCRBD02-01*01	TCRBJ02
												s1 CD8 Tcon Cells	8.58487e-06	1	CASSLNGLEYF	GAGATGAATGTGAGCACCTTGGAGCTGGGGGACTCGGCCCTTTATCTTTGCGCCAGCAGCTTGAACGGGCTAGAGTACTTCGGGCCA	TCRBV05-01*01	unknown	TCRBJ02-05*01
												s1 CD8 Tcon Cells	8.58487e-06	1	CASSQIDSTGGAQYF	CACGCCCTGCAGCCAGAAGACTCAGCCCTGTATCTCTGCGCCAGCAGCCAAATTGACAGCACCGGGGGTGCCCAGTACTTCGGGCCA	TCRBV04-01*01	TCRBD02-01*01	TCRBJ02-05*01
												s1 CD8 Tcon Cells	8.58487e-06	1	CASSLGASFEAQYF	ATCCAGCGCACAGAGCAGGGGGACTCGGCCATGTATCTCTGTGCCAGCAGCCTAGGGGCTAGCTTCGAGGCCCAGTACTTCGGGCCA	TCRBV07-09*01	TCRBD02-01	TCRBJ02-05*01
												s1 CD8 Tcon Cells	8.58487e-06	1	CAWSVGGTEAFF	CTGAGTTCTAAGAAGCTCCTTCTCAGTGACTCTGGCTTCTATCTCTGTGCCTGGAGTGTGGGGGGCACTGAAGCTTTCTTTGGACAA	TCRBV30-01*01	TCRBD02-01*01	TCRBJ01-01*01
												s1 CD8 Tcon Cells	8.58487e-06	1	CASSPGQGQFGTQYF	CGGTCCACAAAGCTGGAGGACTCAGCCATGTACTTCTGTGCCAGCAGTCCGGGACAGGGGCAATTTGGGACCCAGTACTTCGGGCCA	TCRBV02-01	TCRBD01-01*01	TCRBJ02-05*01
												s1 CD8 Tcon Cells	8.58487e-06	1	CATRLADGTQYF	CTGAAGATCCGGTCCACAAAGCTGGAGGACTCAGCCATGTACTTCTGTGCCACCCGACTAGCGGATGGGACCCAGTACTTCGGGCCA	TCRBV02-01	TCRBD02-01	TCRBJ02-05*01
												s1 CD8 Tcon Cells	8.58487e-06	1	CASSYSQGGTQYF	NNNNNNNTGTCGGCTGCTCCCTCCCAGACATCTGTGTACTTCTGTGCCAGCAGTTACAGTCAGGGAGGGACCCAGTACTTCGGGCCA	TCRBV06-05*01	TCRBD02-01*02	TCRBJ02-05*01
												s1 CD8 Tcon Cells	8.58487e-06	1	CASGGSGSNFETQYF	GAGTTGGCTGCTCCCTCCCAGACATCTGTGTACTTCTGTGCCAGCGGGGGAAGCGGGAGTAATTTTGAGACCCAGTACTTCGGGCCA	TCRBV06-06	TCRBD02-01*02	TCRBJ02-05*01
												s1 CD8 Tcon Cells	8.58487e-06	1	CASSHDPEGETQYF	CTACACACCCTGCAGCCAGAAGACTCGGCCCTGTATCTCTGTGCCAGCAGCCATGACCCAGAAGGTGAGACCCAGTACTTCGGGCCA	TCRBV04-02*01	unknown	TCRBJ02-05*01
												s1 CD8 Tcon Cells	8.58487e-06	1	CSVPRTGSWVETQYF	AGCAACATGAGCCCTGAAGACAGCAGCATATATCTCTGCAGCGTTCCGAGGACCGGATCGTGGGTGGAGACCCAGTACTTCGGGCCA	TCRBV29-01	unknown	TCRBJ02-05*01
												s1 CD8 Tcon Cells	8.58487e-06	1	CASSRTGMGETQYF	ATCCAGCGCACAGAGCAGGGGGACTCGGCCATGTATCTCTGTGCCAGCAGCCGCACAGGGATGGGGGAGACCCAGTACTTCGGGCCA	TCRBV07-09*01	TCRBD01-01*01	TCRBJ02-05*01
												s1 CD8 Tcon Cells	8.58487e-06	1	CASRSSYNRVRETQYF	ACCTTGGAGCTGGGGGACTCGGCCCTTTATCTTTGCGCCAGCCGATCTTCTTACAACAGGGTTAGGGAGACCCAGTACTTCGGGCCA	TCRBV05-01*01	TCRBD01-01*01	TCRBJ02-05*01
												s1 CD8 Tcon Cells	8.58487e-06	1	CASRDLLISETQYF	ATCCAGCGCACAGAGCAGGGGGACTCGGCCATGTATCTCTGTGCCAGCCGGGACTTACTAATTTCGGAGACCCAGTACTTCGGGCCA	TCRBV07-09	TCRBD02-01	TCRBJ02-05*01
												s1 CD8 Tcon Cells	8.58487e-06	1	CASSVDRGTEAFF	AACCTGAGCTCTCTGGAGCTGGGGGACTCAGCTTTGTATTTCTGTGCCAGCAGCGTAGATCGGGGCACTGAAGCTTTCTTTGGACAA	TCRBV09-01*01	TCRBD02-01*01	TCRBJ01-01*01
												s1 CD8 Tcon Cells	8.58487e-06	1	CASSLAADGYTF	CTCAAGATCCAGCCTGCAGAGCTTGGGGACTCGGCCGTGTATCTCTGTGCCAGCAGCTTAGCGGCCGATGGCTACACCTTCGGTTCG	TCRBV11-03*01	unknown	TCRBJ01-02*01
												s1 CD8 Tcon Cells	8.58487e-06	1	CASSGSPGAVDGYTF	CGGTCCACAAAGCTGGAGGACTCAGCCATGTACTTCTGTGCCAGCAGTGGAAGTCCGGGGGCGGTCGATGGCTACACCTTCGGTTCG	TCRBV02-01	unknown	TCRBJ01-02*01
												s1 CD8 Tcon Cells	8.58487e-06	1	CASSLGASFETQYF	ATCCAGCGCACAGAGCAGGGGGACTCGGCCATGTATCTCTGTGCCAGCAGCCTAGGGGCTAGCTTCGAGACCCAGTACTTCGGGCCA	TCRBV07-09*01	TCRBD02-01	TCRBJ02-05*01
												s1 CD8 Tcon Cells	8.58487e-06	1	CASSLVQPRVETQYF	AACGCCTTGTTGCTGGGGGACTCGGCCCTCTATCTCTGTGCCAGCAGCCTAGTGCAACCTAGAGTCGAGACCCAGTACTTCGGGCCA	TCRBV05-06*01	TCRBD02-01	TCRBJ02-05*01
												s1 CD8 Tcon Cells	8.58487e-06	1	CASSVERTRSETQYF	AGCTCTCTGGAGCTGGGGGACTCAGCTTTGTATTTCTGTGCCAGCAGCGTAGAGAGGACCAGGAGCGAGACCCAGTACTTCGGGCCA	TCRBV09-01*01	unknown	TCRBJ02-05*01
												s1 CD8 Tcon Cells	8.58487e-06	1	CASSLRGIVETQYF	ATGAGCTCCTTGGAGCTGGGGGACTCAGCCCTGTACTTCTGTGCCAGCAGCTTAAGGGGGATTGTAGAGACCCAGTACTTCGGGCCA	TCRBV13-01*01	TCRBD01-01*01	TCRBJ02-05*01
												s1 CD8 Tcon Cells	8.58487e-06	1	CASSQSTIETQYF	CACCTACACGCCCTGCAGCCAGAAGACTCAGCCCTGTATCTCTGCGCCAGCAGCCAAAGTACAATAGAGACCCAGTACTTCGGGCCA	TCRBV04-01*01	TCRBD01-01*01	TCRBJ02-05*01
												s1 CD8 Tcon Cells	8.58487e-06	1	CASSLDGQGYNSPLHF	CCCTCAGAACCCAGGGACTCAGCTGTGTACTTCTGTGCCAGCAGTTTAGACGGACAGGGGTATAATTCACCCCTCCACTTTGGGAAT	TCRBV12	TCRBD01-01*01	TCRBJ01-06*01
												s1 CD8 Tcon Cells	8.58487e-06	1	CASRLIWTGNSPLHF	AACGCCTTGTTGCTGGGGGACTCGGCCCTGTATCTCTGTGCCAGCCGCCTCATTTGGACCGGCAATTCACCCCTCCACTTTGGGAAT	TCRBV05-05*01	unknown	TCRBJ01-06*01
												s1 CD8 Tcon Cells	8.58487e-06	1	CASSEAFDRGETQYF	NTGTCGGCTGCTCCCTCCCAGACATCTGTGTACTTCTGTGCCAGCAGTGAAGCTTTCGACAGGGGAGAGACCCAGTACTTCGGGCCA	TCRBV06-01*01	TCRBD01-01*01	TCRBJ02-05*01
												s1 CD8 Tcon Cells	8.58487e-06	1	CASSLVSGAAGYTF	ATCCAGCGCACAGAGCAGGAGGACTCGGCCGTGTATCTCTGTGCCAGCAGCTTAGTCTCGGGAGCGGCTGGCTACACCTTCGGTTCG	TCRBV07-02	TCRBD02-01*02	TCRBJ01-02*01
												s1 CD8 Tcon Cells	8.58487e-06	1	CASSLWDKGETQYF	ATCCAGCGCACAGAGCAGGAGGACTCCGCCGTGTATCTCTGTGCCAGCAGCTTATGGGACAAGGGAGAGACCCAGTACTTCGGGCCA	TCRBV07-08*01	TCRBD01-01*01	TCRBJ02-05*01
												s1 CD8 Tcon Cells	8.58487e-06	1	CASSWVNRETQYF	AAGGTGCAGCCTGCAGAACTGGAGGATTCTGGAGTTTATTTCTGTGCCAGCAGCTGGGTAAACCGAGAGACCCAGTACTTCGGGCCA	TCRBV14-01*01	unknown	TCRBJ02-05*01
												s1 CD8 Tcon Cells	8.58487e-06	1	CASSSGTGGAETQYF	NTGTCGGCTGCTCCCTCCCAGACATCTGTGTACTTCTGTGCCAGCAGCTCCGGGACAGGGGGGGCAGAGACCCAGTACTTCGGGCCA	TCRBV06-05*01	TCRBD01-01*01	TCRBJ02-05*01
												s1 CD8 Tcon Cells	8.58487e-06	1	CASSAAGQGFDYGYTF	CGCACAGAGCAGGAGGACTCGGCCGTGTATCTCTGTGCCAGCAGCGCGGCCGGACAGGGTTTTGACTATGGCTACACCTTCGGTTCG	TCRBV07-02	TCRBD01-01*01	TCRBJ01-02*01
												s1 CD8 Tcon Cells	8.58487e-06	1	CASSPSTGSFNYGYTF	TCGCCCAGCCCCAACCAGACCTCTCTGTACTTCTGTGCCAGCAGTCCTTCGACAGGGAGTTTTAACTATGGCTACACCTTCGGTTCG	TCRBV27-01*01	TCRBD01-01*01	TCRBJ01-02*01
												s1 CD8 Tcon Cells	8.58487e-06	1	CASSSTGDPQETQYF	CAGCCCTCAGAACCCAGGGACTCAGCTGTGTACTTCTGTGCCAGCAGCTCGACAGGGGACCCTCAAGAGACCCAGTACTTCGGGCCA	TCRBV12	TCRBD01-01*01	TCRBJ02-05*01
												s1 CD8 Tcon Cells	8.58487e-06	1	CATSRDLGTQETQYF	CGCTCACCAGGCCTGGGGGACGCAGCCATGTACCTGTGTGCCACCAGCAGAGATCTTGGGACTCAAGAGACCCAGTACTTCGGGCCA	TCRBV15-01*02	TCRBD02-01	TCRBJ02-05*01
												s1 CD8 Tcon Cells	8.58487e-06	1	CASSLRGDDQETQYF	CAGCAGGTAGTGCGAGGAGATTCGGCAGCTTATTTCTGTGCCAGCTCTCTACGAGGGGATGATCAAGAGACCCAGTACTTCGGGCCA	TCRBV18-01*01	unknown	TCRBJ02-05*01
												s1 CD8 Tcon Cells	8.58487e-06	1	CASSPPSQETQYF	ACTGTGACATCGGCCCAAAAGAACCCGACAGCTTTCTATCTCTGTGCCAGTAGTCCCCCCTCGCAAGAGACCCAGTACTTCGGGCCA	TCRBV19-01*01	TCRBD02-01	TCRBJ02-05*01
												s1 CD8 Tcon Cells	8.58487e-06	1	CATGFQETQYF	CCCCTGATCCTGGAGTCGCCCAGCCCCAACCAGACCTCTCTGTACTTCTGTGCCACAGGGTTCCAAGAGACCCAGTACTTCGGGCCA	TCRBV27-01*01	TCRBD01-01*01	TCRBJ02-05*01
												s1 CD8 Tcon Cells	8.58487e-06	1	CAGSLVLAGQETQYF	CAGCGCACAGAGCGGGGGGACTCGGCCATGTATCTCTGTGCCGGCAGCTTAGTACTAGCGGGCCAAGAGACCCAGTACTTCGGGCCA	TCRBV07-09*01	TCRBD02-01	TCRBJ02-05*01
												s1 CD8 Tcon Cells	8.58487e-06	1	CASSQGGSGSQETQYF	GCCCTGCAGCCAGAAGACTCAGCCCTGTATCTCTGCGCCAGCAGCCAAGGGGGTAGCGGGAGCCAAGAGACCCAGTACTTCGGGCCA	TCRBV04-01*01	TCRBD02-01*02	TCRBJ02-05*01
												s1 CD8 Tcon Cells	8.58487e-06	1	CASSSPRDSQETQYF	CAGCCCTCAGAACCCAGGGACTCAGCTGTGTACTTCTGTGCCAGCAGTTCCCCTAGAGACTCCCAAGAGACCCAGTACTTCGGGCCA	TCRBV12	TCRBD02-01	TCRBJ02-05*01
												s1 CD8 Tcon Cells	8.58487e-06	1	CSARGQGSWYQETQYF	AGTGCCCATCCTGAAGACAGCAGCTTCTACATCTGCAGTGCTAGAGGCCAGGGGTCTTGGTACCAAGAGACCCAGTACTTCGGGCCA	TCRBV20	TCRBD01-01*01	TCRBJ02-05*01
												s1 CD8 Tcon Cells	8.58487e-06	1	CASQGPYQETQYF	GCGATCCAGCGCACAGAGCAGGGGGACTCGGCCATGTATCTCTGTGCCAGCCAAGGGCCGTACCAAGAGACCCAGTACTTCGGGCCA	TCRBV07-09	unknown	TCRBJ02-05*01
												s1 CD8 Tcon Cells	8.58487e-06	1	CASSQTTGRRGTEAFF	CGCACAGAGCAGGGGGACTCGGCCATGTATCTCTGTGCCAGCAGCCAAACCACAGGGCGAAGGGGCACTGAAGCTTTCTTTGGACAA	TCRBV07-09*01	TCRBD01-01*01	TCRBJ01-01*01
												s1 CD8 Tcon Cells	8.58487e-06	1	CASSLTANQETQYF	GTGAACGCCTTGTTGCTGGGGGACTCGGCCCTCTATCTCTGTGCCAGCAGCTTGACGGCTAACCAAGAGACCCAGTACTTCGGGCCA	TCRBV05-06*01	unknown	TCRBJ02-05*01
												s1 CD8 Tcon Cells	8.58487e-06	1	CASSNQETQYF	GAGATGAATGTGAGCACCTTGGAGCTGGGGGACTCGGCCCTTTATCTTTGCGCCAGCAGCAACCAAGAGACCCAGTACTTCGGGCCA	TCRBV05-01*01	unknown	TCRBJ02-05*01
												s1 CD8 Tcon Cells	8.58487e-06	1	CASKTSGGNQETQYF	CAACCTGCAAAGCTTGAGGACTCGGCCGTGTATCTCTGTGCCAGCAAAACTAGCGGGGGAAACCAAGAGACCCAGTACTTCGGGCCA	TCRBV11-02*03	TCRBD02-01*01	TCRBJ02-05*01
												s1 CD8 Tcon Cells	8.58487e-06	1	CASSQADRQETQYF	ATCAATTCCCTGGAGCTTGGTGACTCTGCTGTGTATTTCTGTGCCAGCAGCCAAGCGGACAGACAAGAGACCCAGTACTTCGGGCCA	TCRBV03-01/03-02*01	TCRBD01-01*01	TCRBJ02-05*01
												s1 CD8 Tcon Cells	8.58487e-06	1	CSVGTGSYEQYF	CTGACTGTGAGCAACATGAGCCCTGAAGACAGCAGCATATATCTCTGCAGCGTTGGGACAGGCTCCTACGAGCAGTACTTCGGGCCG	TCRBV29-01	TCRBD01-01*01	TCRBJ02-07*01
												s1 CD8 Tcon Cells	8.58487e-06	1	CASSFPMIQTQYF	GAGATCCAGCGCACAGAGCAGGGGGACTCGGCCATGTATCTCTGTGCCAGCAGCTTTCCGATGATCCAGACCCAGTACTTCGGGCCA	TCRBV07-09*01	unknown	TCRBJ02-05*01
												s1 CD8 Tcon Cells	8.58487e-06	1	CASRDGLFPTLHF	ACTGTGACATCGGCCCAAAAGAACCCGACAGCTTTCTATCTCTGTGCCAGTAGGGACGGACTGTTTCCGACTTTACACTTCGGGCCA	TCRBV19-01*01	TCRBD02-01	TCRBJ02-05*01
												s1 CD8 Tcon Cells	8.58487e-06	1	CASSPTPRLAGEGTQYF	TTGGAGCTGGGGGACTCAGCCCTGTACTTCTGTGCCAGCAGCCCCACCCCCCGACTAGCGGGAGAGGGTACGCAGTATTTTGGCCCA	TCRBV13-01*01	TCRBD02-01*02	TCRBJ02-03*01
												s1 CD8 Tcon Cells	8.58487e-06	1	CASSGLSYEQYF	CTAAACCTGAGCTCTCTGGAGCTGGGGGACTCAGCTTTGTATTTCTGTGCCAGCAGTGGTCTATCCTACGAGCAGTACTTCGGGCCG	TCRBV09-01*01	TCRBD02-01	TCRBJ02-07*01
												s1 CD8 Tcon Cells	8.58487e-06	1	CASHERPDTQYF	NNNNNNNNNNTGTCGGCTGCTCCCTCCCAGACATCTGTGTACTTCTGTGCCAGTCACGAACGGCCTGATACGCAGTATTTTGGCCCA	TCRBV06-05*01	unknown	TCRBJ02-03*01
												s1 CD8 Tcon Cells	8.58487e-06	1	CASSGGTGDVDTQYF	CAGCCCTCAGAACCCAGGGACTCAGCTGTGTACTTCTGTGCCAGCAGCGGGGGGACAGGGGATGTGGATACGCAGTATTTTGGCCCA	TCRBV12	TCRBD01-01*01	TCRBJ02-03*01
												s1 CD8 Tcon Cells	8.58487e-06	1	CASSVGLAGVWDTQYF	CCTGCAAAGCTTGAGGACTCGGCCGTGTATCTCTGTGCCAGCAGCGTGGGACTAGCGGGAGTTTGGGATACGCAGTATTTTGGCCCA	TCRBV11-02	TCRBD02-01*02	TCRBJ02-03*01
												s1 CD8 Tcon Cells	8.58487e-06	1	CASSLASATYKAYEQYF	TCAGAACCCAGGGACTCAGCTGTGTACTTCTGTGCCAGCAGTTTGGCTAGCGCAACTTATAAAGCCTACGAGCAGTACTTCGGGCCG	TCRBV12	TCRBD02-01	TCRBJ02-07*01
												s1 CD8 Tcon Cells	8.58487e-06	1	CASSFGTGTYEQYF	GTGAACGCCTTGTTGCTGGGGGACTCGGCCCTGTATCTCTGTGCCAGCAGCTTCGGGACAGGGACCTACGAGCAGTACTTCGGGCCG	TCRBV05-05*01	TCRBD01-01*01	TCRBJ02-07*01
												s1 CD8 Tcon Cells	8.58487e-06	1	CSVRERTYEQYF	CTGACTGTGAGCAACATGAGCCCTGAAGACAGCAGCATATATCTCTGCAGCGTCCGAGAGAGAACCTACGAGCAGTACTTCGGGCCG	TCRBV29-01	TCRBD02-01*02	TCRBJ02-07*01
												s1 CD8 Tcon Cells	8.58487e-06	1	CASSLTLAGGGDTQYF	TCGCCCAGCCCCAACCAGACCTCTCTGTACTTCTGTGCCAGCAGTCTCACGCTAGCGGGAGGCGGGGATACGCAGTATTTTGGCCCA	TCRBV27-01*01	TCRBD02-01*02	TCRBJ02-03*01
												s1 CD8 Tcon Cells	8.58487e-06	1	CASSESILPGLSRDTQYF	ACCCGCTCCCAGACATCTGTGTATTTCTGCGCCAGCAGTGAGTCGATCTTACCGGGACTAAGCAGGGATACGCAGTATTTTGGCCCA	TCRBV10-02*01	TCRBD02-01	TCRBJ02-03*01
												s1 CD8 Tcon Cells	8.58487e-06	1	CATSDWGSDTQYF	TCCCTAGAGTCTGCCATCCCCAACCAGACAGCTCTTTACTTCTGTGCCACCAGTGATTGGGGGTCGGATACGCAGTATTTTGGCCCA	TCRBV24-01*01	unknown	TCRBJ02-03*01
												s1 CD8 Tcon Cells	8.58487e-06	1	CASSPRSGTEAFF	ATCCTGGAGTCGCCCAGCCCCAACCAGACCTCTCTGTACTTCTGTGCCAGCAGTCCCCGGTCGGGCACTGAAGCTTTCTTTGGACAA	TCRBV27-01*01	TCRBD02-01	TCRBJ01-01*01
												s1 CD8 Tcon Cells	8.58487e-06	1	CASSWTPHGYTF	CTCACTGTGACATCGGCCCAAAAGAACCCGACAGCTTTCTATCTCTGTGCCAGTAGCTGGACACCTCATGGCTACACCTTCGGTTCG	TCRBV19-01*01	TCRBD01-01*01	TCRBJ01-02*01
												s1 CD8 Tcon Cells	8.58487e-06	1	CASSLNPGVADTQYF	CAGCGCACAGAGCAGCGGGACTCGGCCATGTATCGCTGTGCCAGCAGCTTAAACCCAGGGGTCGCGGATACGCAGTATTTTGGCCCA	TCRBV07-06*01	TCRBD01-01*01	TCRBJ02-03*01
												s1 CD8 Tcon Cells	8.58487e-06	1	CAISEPSVSSGNTIYF	TCCGCTACCAGCTCCCAGACATCTGTGTACTTCTGTGCCATCAGTGAGCCTTCGGTCTCTTCTGGAAACACCATATATTTTGGAGAG	TCRBV10-03*01	TCRBD02-01	TCRBJ01-03*01
												s1 CD8 Tcon Cells	8.58487e-06	1	CASSDQSGGADTQYF	GCGTCTGCTGTACCCTCTCAGACATCTGTGTACTTCTGTGCCAGCAGTGACCAGTCAGGGGGTGCCGATACGCAGTATTTTGGCCCA	TCRBV06-04*01	TCRBD01-01*01	TCRBJ02-03*01
												s1 CD8 Tcon Cells	8.58487e-06	1	CASSQDYQGTLVDTQYF	CTGCAGCCAGAAGACTCAGCCCTGTATCTCTGCGCCAGCAGCCAAGACTATCAGGGGACTTTAGTAGATACGCAGTATTTTGGCCCA	TCRBV04-01*01	unknown	TCRBJ02-03*01
												s1 CD8 Tcon Cells	8.58487e-06	1	CATSDSTKPDRVDTQYF	GCCATCCCCAACCAGACAGCTCTTTACTTCTGTGCCACCAGTGATTCGACCAAACCCGACAGAGTAGATACGCAGTATTTTGGCCCA	TCRBV24-01*01	TCRBD01-01*01	TCRBJ02-03*01
												s1 CD8 Tcon Cells	8.58487e-06	1	CASSDSSGGDTQYF	TTGGCGTCTGCTGTACCCTCTCAGACATCTGTGTACTTCTGTGCCAGCAGTGACTCGAGCGGGGGAGATACGCAGTATTTTGGCCCA	TCRBV06-04*01	TCRBD02-01*01	TCRBJ02-03*01
												s1 CD8 Tcon Cells	8.58487e-06	1	CATSRDPGAEGDTQYF	TCACCAGGCCTGGGGGACGCAGCCATGTACCTGTGTGCCACCAGCAGAGATCCCGGAGCGGAGGGAGATACGCAGTATTTTGGCCCA	TCRBV15-01*02	TCRBD02-01*02	TCRBJ02-03*01
												s1 CD8 Tcon Cells	8.58487e-06	1	CASSPPPGTEAFF	AGGATCCAGCAGGTAGTGCGAGGAGATTCGGCAGCTTATTTCTGTGCCAGCTCACCACCGCCGGGCACTGAAGCTTTCTTTGGACAA	TCRBV18-01*01	TCRBD02-01	TCRBJ01-01*01
												s1 CD8 Tcon Cells	8.58487e-06	1	CASSPTGTEAFF	CTGAGGATCCAGCAGGTAGTGCGAGGAGATTCGGCAGCTTATTTCTGTGCCAGCTCACCTACGGGCACTGAAGCTTTCTTTGGACAA	TCRBV18-01*01	TCRBD02-01	TCRBJ01-01*01
												s1 CD8 Tcon Cells	8.58487e-06	1	CASSQVTGESHGYTF	CACACCCTGCAGCCAGAAGACTCGGCCCTGTATCTCTGTGCCAGCAGCCAAGTAACAGGGGAAAGCCATGGCTACACCTTCGGTTCG	TCRBV04-02*01	TCRBD01-01*01	TCRBJ01-02*01
												s1 CD8 Tcon Cells	8.58487e-06	1	CASSWGIAGDDEQYF	GAGTCGCCCAGCCCCAACCAGACCTCTCTGTACTTCTGTGCCAGCAGTTGGGGCATTGCAGGTGATGACGAGCAGTACTTCGGGCCG	TCRBV27-01*01	TCRBD01-01*01	TCRBJ02-07*01
												s1 CD8 Tcon Cells	8.58487e-06	1	CSAVSFPDEQYF	CTGACTGTGAGCAACATGAGCCCTGAAGACAGCAGCATATATCTCTGCAGCGCTGTTAGCTTTCCTGACGAGCAGTACTTCGGGCCG	TCRBV29-01*03	TCRBD02-01	TCRBJ02-07*01
												s1 CD8 Tcon Cells	8.58487e-06	1	CASSPGQRYEQYF	ATCCTGGAGTCGCCCAGCCCCAACCAGACCTCTCTGTACTTCTGTGCCAGCAGTCCAGGACAGAGATACGAGCAGTACTTCGGGCCG	TCRBV27-01*01	TCRBD01-01*01	TCRBJ02-07*01
												s1 CD8 Tcon Cells	8.58487e-06	1	CASSWTSGISDTQYF	NTGTCGGCTGCTCCCTCCCAGACATCTGTGTACTTCTGTGCCAGCAGTTGGACTAGCGGGATTTCAGATACGCAGTATTTTGGCCCA	TCRBV06-05*01	TCRBD02-01*02	TCRBJ02-03*01
												s1 CD8 Tcon Cells	8.58487e-06	1	CASSISGTSGSVADTQYF	GAGCAGGGGGACTCGGCCATGTATCTCTGTGCCAGCAGCATATCCGGGACTAGCGGGAGCGTGGCAGATACGCAGTATTTTGGCCCA	TCRBV07-09*01	TCRBD02-01*02	TCRBJ02-03*01
												s1 CD8 Tcon Cells	8.58487e-06	1	CASSTSGRADTQYF	GTGACATCGGCCCAAAAGAACCCGACAGCTTTCTATCTCTGTGCCTCCTCGACTAGCGGGAGGGCAGATACGCAGTATTTTGGCCCA	TCRBV19-01*01	TCRBD02-01*02	TCRBJ02-03*01
												s1 CD8 Tcon Cells	8.58487e-06	1	CASSQVQSPADTQYF	CACGCCCTGCAGCCAGAAGACTCAGCCCTGTATCTCTGCGCCAGCAGCCAAGTACAATCTCCGGCAGATACGCAGTATTTTGGCCCA	TCRBV04-01*01	unknown	TCRBJ02-03*01
												s1 CD8 Tcon Cells	8.58487e-06	1	CASSLEGWATNEKLFF	TCCGCCAGCACCAACCAGACATCTATGTACCTCTGTGCCAGCAGTTTAGAGGGATGGGCGACTAATGAAAAACTGTTTTTTGGCAGT	TCRBV28-01*01	TCRBD02-01*02	TCRBJ01-04*01
												s1 CD8 Tcon Cells	8.58487e-06	1	CSASDGRAGADTQYF	ACCAGTGCCCATCCTGAAGACAGCAGCTTCTACATCTGCAGTGCTAGCGACGGGAGGGCCGGAGCAGATACGCAGTATTTTGGCCCA	TCRBV20	TCRBD02-01*02	TCRBJ02-03*01
												s1 CD8 Tcon Cells	8.58487e-06	1	CASRERLNQPQHF	AAGATCCAGCCCTCAGAACCCAGGGACTCAGCTGTGTACTTCTGTGCCAGCAGGGAACGCCTCAATCAGCCCCAGCATTTTGGTGAT	TCRBV12-03/12-04*01	unknown	TCRBJ01-05*01
												s1 CD8 Tcon Cells	8.58487e-06	1	CASSLGQGIPDTQYF	ACATCGGCCCAAAAGAACCCGACAGCTTTCTATCTCTGTGCCAGTAGTTTGGGACAGGGGATCCCAGATACGCAGTATTTTGGCCCA	TCRBV19-01*01	TCRBD01-01*01	TCRBJ02-03*01
												s1 CD8 Tcon Cells	8.58487e-06	1	CASSLESGSPDTQYF	AACGCCTTGGAGCTGGACGACTCGGCCCTGTATCTCTGTGCCAGCAGCTTGGAAAGCGGGAGCCCAGATACGCAGTATTTTGGCCCA	TCRBV05-04*01	TCRBD02-01*02	TCRBJ02-03*01
												s1 CD8 Tcon Cells	8.58487e-06	1	CSASSGNAPDTQYF	GTGAGCAACATGAGCCCTGAAGACAGCAGCATATATCTCTGCAGCGCATCTAGCGGGAATGCCCCAGATACGCAGTATTTTGGCCCA	TCRBV29-01*03	TCRBD02-01*02	TCRBJ02-03*01
												s1 CD8 Tcon Cells	8.58487e-06	1	CASSPDGVTDTQYF	ATCCAGCGCACAGAGCAGCGGGACTCGGCCATGTATCGCTGTGCCAGCAGCCCTGATGGGGTTACAGATACGCAGTATTTTGGCCCA	TCRBV07-06*01	unknown	TCRBJ02-03*01
												s1 CD8 Tcon Cells	8.58487e-06	1	CASSVDAGVTDTQYF	AGCTCTCTGGAGCTGGGGGACTCAGCTTTGTATTTCTGTGCCAGCAGCGTAGACGCGGGAGTTACAGATACGCAGTATTTTGGCCCA	TCRBV09-01*01	TCRBD02-01*02	TCRBJ02-03*01
												s1 CD8 Tcon Cells	8.58487e-06	1	CASATGGGRGTDTQYF	GCCCTGCAGCCAGAAGACTCAGCCCTGTATCTCTGCGCCAGCGCTACTGGAGGGGGGAGGGGTACAGATACGCAGTATTTTGGCCCA	TCRBV04-01*01	TCRBD02-01*02	TCRBJ02-03*01
												s1 CD8 Tcon Cells	8.58487e-06	1	CASSLSGYGYTF	NTGAAGATCCAGCCCTCAGAACCCAGGGACTCAGCTGTGTACTTCTGTGCCAGCAGTTTATCAGGGTATGGCTACACCTTCGGTTCG	TCRBV12-03/12-04*01	TCRBD01-01*01	TCRBJ01-02*01
												s1 CD8 Tcon Cells	8.58487e-06	1	CASSRWGLTGTDTQYF	GCCTTGGAGCTGGACGACTCGGCCCTGTATCTCTGTGCCAGCAGCCGGTGGGGACTGACGGGGACAGATACGCAGTATTTTGGCCCA	TCRBV05-04*01	TCRBD02-01	TCRBJ02-03*01
												s1 CD8 Tcon Cells	8.58487e-06	1	CASSLAGRTDTQYF	GTGAACGCCTTGTTGCTGGGGGACTCGGCCCTCTATCTCTGTGCCAGCAGCTTGGCCGGGAGGACAGATACGCAGTATTTTGGCCCA	TCRBV05-06*01	TCRBD02-01*02	TCRBJ02-03*01
												s1 CD8 Tcon Cells	8.58487e-06	1	CAWSAPLAGVRTDTQYF	CTCCTTCTCAGTGACTCTGGCTTCTATCTCTGTGCCTGGAGTGCCCCTCTAGCGGGAGTAAGGACAGATACGCAGTATTTTGGCCCA	TCRBV30-01*01	TCRBD02-01*02	TCRBJ02-03*01
												s1 CD8 Tcon Cells	8.58487e-06	1	CASRWAGGFTDTQYF	GAGTCGCCCAGCCCCAACCAGACCTCTCTGTACTTCTGTGCCAGCAGGTGGGCAGGGGGGTTCACAGATACGCAGTATTTTGGCCCA	TCRBV27-01*01	TCRBD01-01*01	TCRBJ02-03*01
												s1 CD8 Tcon Cells	8.58487e-06	1	CASSYTGITDTQYF	CTGGAGTTGGCTGCTCCCTCCCAGACATCTGTGTACTTCTGTGCCAGCAGTTATACGGGAATCACAGATACGCAGTATTTTGGCCCA	TCRBV06-06*01	TCRBD02-01*02	TCRBJ02-03*01
												s1 CD8 Tcon Cells	8.58487e-06	1	CASSLERGTDTQYF	GTGAACGCCTTGTTGCTGGGGGACTCGGCCCTCTATCTCTGTGCCAGCAGCTTGGAACGTGGCACAGATACGCAGTATTTTGGCCCA	TCRBV05-06*01	unknown	TCRBJ02-03*01
												s1 CD8 Tcon Cells	8.58487e-06	1	CAWDTGDPGTDTQYF	AAGAAGCTCCTTCTCAGTGACTCTGGCTTCTATCTCTGTGCCTGGGATACAGGGGACCCTGGCACAGATACGCAGTATTTTGGCCCA	TCRBV30-01*05	TCRBD01-01*01	TCRBJ02-03*01
												s1 CD8 Tcon Cells	8.58487e-06	1	CASSFGTDPLYGYTF	AGCACCTTGGAGCTGGGGGACTCGGCCCTTTATCTTTGCGCCAGCAGCTTCGGGACGGATCCCTTATATGGCTACACCTTCGGTTCG	TCRBV05-01*01	unknown	TCRBJ01-02*01
												s1 CD8 Tcon Cells	8.58487e-06	1	CASSLALVGTDTQYF	CAGCGCACAGAGCAGGGGGACTCGGCCATGTATCTCTGTGCCAGCAGCTTAGCCCTTGTAGGCACAGATACGCAGTATTTTGGCCCA	TCRBV07-09*01	TCRBD02-01	TCRBJ02-03*01
												s1 CD8 Tcon Cells	8.58487e-06	1	CASSFIGTRGGTDTQYF	ACAGAGCAGGGGGACTCGGCCATGTATCTCTGTGCCAGCAGCTTCATCGGGACCAGGGGAGGCACAGATACGCAGTATTTTGGCCCA	TCRBV07-09*01	TCRBD01-01*01	TCRBJ02-03*01
												s1 CD8 Tcon Cells	8.58487e-06	1	CASSSIGTSTDTQYF	AGCACCTTGGAGCTGGGGGACTCGGCCCTTTATCTTTGCGCCAGCAGCTCGATCGGGACTAGCACAGATACGCAGTATTTTGGCCCA	TCRBV05-01*01	TCRBD02-01	TCRBJ02-03*01
												s1 CD8 Tcon Cells	8.58487e-06	1	CASNLAVSTDTQYF	CTACACGCCCTGCAGCCAGAAGACTCAGCCCTGTATCTCTGCGCCAGCAATTTAGCGGTGAGCACAGATACGCAGTATTTTGGCCCA	TCRBV04-01*01	TCRBD02-01	TCRBJ02-03*01
												s1 CD8 Tcon Cells	8.58487e-06	1	CATSRDYNLASTDTQYF	CCAGGCCTGGGGGACGCAGCCATGTACCTGTGTGCCACCAGCAGAGATTACAACCTAGCGAGCACAGATACGCAGTATTTTGGCCCA	TCRBV15-01*02	TCRBD02-01	TCRBJ02-03*01
												s1 CD8 Tcon Cells	8.58487e-06	1	CSARARESTDTQYF	GTGACCAGTGCCCATCCTGAAGACAGCAGCTTCTACATCTGCAGTGCTAGAGCCAGGGAGAGCACAGATACGCAGTATTTTGGCCCA	TCRBV20	unknown	TCRBJ02-03*01
												s1 CD8 Tcon Cells	8.58487e-06	1	CASSLWLAESTDTQYF	CGCACAGAGCAGGAGGACTCGGCCGTGTATCTCTGTGCCAGCAGCTTATGGCTAGCGGAGAGCACAGATACGCAGTATTTTGGCCCA	TCRBV07-02	TCRBD02-01	TCRBJ02-03*01
												s1 CD8 Tcon Cells	8.58487e-06	1	CASSGLAGSTDTQYF	CAGCAGGTAGTGCGAGGAGATTCGGCAGCTTATTTCTGTGCCAGCTCAGGACTAGCGGGAAGCACAGATACGCAGTATTTTGGCCCA	TCRBV18-01*01	TCRBD02-01*02	TCRBJ02-03*01
												s1 CD8 Tcon Cells	8.58487e-06	1	CASSKGVGSSYEQYF	CAGCGCACACAGCAGGAGGACTCCGCCGTGTATCTCTGTGCCAGCAGCAAGGGGGTCGGGAGTTCTTACGAGCAGTACTTCGGGCCG	TCRBV07-08	unknown	TCRBJ02-07*01
												s1 CD8 Tcon Cells	8.58487e-06	1	CASSYSSGGPTDTQYF	TTGGCTGCTCCCTCCCAGACATCTGTGTACTTCTGTGCCAGCAGTTACTCGAGTGGTGGTCCCACAGATACGCAGTATTTTGGCCCA	TCRBV06-06*01	TCRBD02-01*02	TCRBJ02-03*01
												s1 CD8 Tcon Cells	8.58487e-06	1	CASSSGPIGTGFYEQYF	GCAAAGCTTGAGGACTCGGCCGTGTATCTCTGTGCCAGCAGCTCAGGGCCTATCGGGACAGGGTTCTACGAGCAGTACTTCGGGCCG	TCRBV11-02	TCRBD01-01*01	TCRBJ02-07*01
												s1 CD8 Tcon Cells	8.58487e-06	1	CASREGWGTTDTQYF	NTGTCGGCTGCTCCCTCCCAGACATCTGTGTACTTCTGTGCCAGCAGAGAGGGGTGGGGGACCACAGATACGCAGTATTTTGGCCCA	TCRBV06-05*01	unknown	TCRBJ02-03*01
												s1 CD8 Tcon Cells	8.58487e-06	1	CATLDASYEQYF	CTCACTCTGGAGTCCGCTACCAGCTCCCAGACATCTGTGTACTTCTGTGCCACTCTGGACGCGTCCTACGAGCAGTACTTCGGGCCG	TCRBV10-03*01	unknown	TCRBJ02-07*01
												s1 CD8 Tcon Cells	8.58487e-06	1	CSAPGQTTDTQYF	ACAGTGACCAGTGCCCATCCTGAAGACAGCAGCTTCTACATCTGCAGTGCTCCTGGACAGACCACAGATACGCAGTATTTTGGCCCA	TCRBV20	TCRBD01-01*01	TCRBJ02-03*01
												s1 CD8 Tcon Cells	8.58487e-06	1	CASSFTGTPGYTDTQYF	CCCAGCCCCAACCAGACCTCTCTGTACTTCTGTGCCAGCAGTTTCACAGGTACCCCGGGATACACAGATACGCAGTATTTTGGCCCA	TCRBV27-01*01	unknown	TCRBJ02-03*01
												s1 CD8 Tcon Cells	8.58487e-06	1	CASSLSFGALLEYTDTQYF	CCCAACCAGACCTCTCTGTACTTCTGTGCCAGCAGTTTATCATTCGGGGCGCTCCTAGAATACACAGATACGCAGTATTTTGGCCCA	TCRBV27-01*01	unknown	TCRBJ02-03*01
												s1 CD8 Tcon Cells	8.58487e-06	1	CASSQDGDTDTQYF	NNNNTGTCGGCTGCTCCCTCCCAGACATCTGTGTACTTCTGTGCCAGCAGCCAGGACGGGGACACAGATACGCAGTATTTTGGCCCA	TCRBV06-05*01	TCRBD02-01*01	TCRBJ02-03*01
												s1 CD8 Tcon Cells	8.58487e-06	1	CASSPPVTRGDTDTQYF	ACAGAGCAGGGGGACTCGGCCATGTATCTCTGTGCCAGCAGCCCCCCCGTAACTAGAGGGGACACAGATACGCAGTATTTTGGCCCA	TCRBV07-09*01	unknown	TCRBJ02-03*01
												s1 CD8 Tcon Cells	8.58487e-06	1	CASSELADTDTQYF	NNNNTGTCGGCTGCTCCCTCCCAGACATCTGTGTACTTCTGTGCCAGCAGTGAACTAGCGGACACAGATACGCAGTATTTTGGCCCA	TCRBV06-01*01	TCRBD02-01	TCRBJ02-03*01
												s1 CD8 Tcon Cells	8.58487e-06	1	CASGTSDTDTQYF	ACTGTGACATCGGCCCAAAAGAACCCGACAGCTTTCTATCTCTGTGCCAGCGGGACTAGCGACACAGATACGCAGTATTTTGGCCCA	TCRBV19-01*01	TCRBD02-01	TCRBJ02-03*01
												s1 CD8 Tcon Cells	8.58487e-06	1	CASSFQGNTEAFF	ATCCTGGAGTCGCCCAGCCCCAACCAGACCTCTCTGTACTTCTGTGCCAGCAGTTTTCAGGGGAACACTGAAGCTTTCTTTGGACAA	TCRBV27-01*01	TCRBD01-01*01	TCRBJ01-01*01
												s1 CD8 Tcon Cells	8.58487e-06	1	CASSPLAGGLDEQYF	CAGCCCTCAGAACCCAGGGACTCAGCTGTGTACTTCTGTGCCAGCAGCCCGCTAGCGGGAGGGCTCGACGAGCAGTACTTCGGGCCG	TCRBV12	TCRBD02-01*02	TCRBJ02-07*01
												s1 CD8 Tcon Cells	8.58487e-06	1	CASSQGPNTQYF	CTTCACATCAATTCCCTGGAGCTTGGTGACTCTGCTGTGTATTTCTGTGCCAGCAGCCAAGGTCCGAATACGCAGTATTTTGGCCCA	TCRBV03-01/03-02*01	unknown	TCRBJ02-03*01
												s1 CD8 Tcon Cells	8.58487e-06	1	CASSTTSGMTQYF	GAGATCCAGCGCACAGAGCAGGGGGACTCGGCCATGTATCTCTGTGCCAGCAGCACGACTAGCGGGATGACGCAGTATTTTGGCCCA	TCRBV07-09*01	TCRBD02-01*02	TCRBJ02-03*01
												s1 CD8 Tcon Cells	8.58487e-06	1	CASIEGVTQYF	NCTCTCACTGTGACATCGGCCCAAAAGAACCCGACAGCTTTCTATCTCTGTGCCAGTATAGAGGGGGTCACGCAGTATTTTGGCCCA	TCRBV19-01*01	TCRBD01-01*01	TCRBJ02-03*01
												s1 CD8 Tcon Cells	8.58487e-06	1	CASSSRGGTEAFF	ACGATTCAGCGCACAGAGCAGCGGGACTCGGCCATGTATCGCTGTGCCAGCAGCAGCAGGGGAGGCACTGAAGCTTTCTTTGGACAA	TCRBV07	unknown	TCRBJ01-01*01
												s1 CD8 Tcon Cells	8.58487e-06	1	CASKMIQGSGGTEAFF	TCCACAAAGCTGGAGGACTCAGCCATGTACTTCTGTGCCAGCAAGATGATCCAAGGGAGTGGCGGCACTGAAGCTTTCTTTGGACAA	TCRBV02-01	TCRBD02-01*02	TCRBJ01-01*01
												s1 CD8 Tcon Cells	8.58487e-06	1	CASSLGGGELFF	CTGAATGTGAACGCCTTGGAGCTGGACGACTCGGCCCTGTACCTCTGTGCCAGCAGCTTGGGCGGCGGGGAGCTGTTTTTTGGAGAA	TCRBV05-04*01	TCRBD02-01	TCRBJ02-02*01
												s1 CD8 Tcon Cells	8.58487e-06	1	CASSRTGTTGNTIYF	CAGCCCTCAGAACCCAGGGACTCAGCTGTGTACTTCTGTGCCAGCAGCCGGACAGGGACGACTGGAAACACCATATATTTTGGAGAG	TCRBV12	TCRBD01-01*01	TCRBJ01-03*01
												s1 CD8 Tcon Cells	8.58487e-06	1	CASSLTAATGELFF	ATCCAGCGCACAGAGCAGGGGGACTCGGCCATGTATCTCTGTGCCAGCAGCTTAACAGCAGCTACCGGGGAGCTGTTTTTTGGAGAA	TCRBV07-09*01	TCRBD01-01*01	TCRBJ02-02*01
												s1 CD8 Tcon Cells	8.58487e-06	1	CASSLTGGGNEQFF	ATCCAGCCTGCAGAGCTTGGGGACTCGGCCGTGTATCTCTGTGCCAGCAGCTTGACAGGGGGCGGGAATGAGCAGTTCTTCGGGCCA	TCRBV11-03*01	TCRBD01-01*01	TCRBJ02-01*01
												s1 CD8 Tcon Cells	8.58487e-06	1	CASSNGGTGELFF	AGGCTGGAGTTGGCTGCTCCCTCCCAGACATCTGTGTACTTCTGTGCCAGCAGTAACGGGGGGACCGGGGAGCTGTTTTTTGGAGAA	TCRBV06-06	TCRBD02-01*01	TCRBJ02-02*01
												s1 CD8 Tcon Cells	8.58487e-06	1	CASSLSRDRVYGTGELFF	TTGCTGGGGGACTCGGCCCTGTATCTCTGTGCCAGCAGCTTGAGTAGGGACAGGGTGTATGGCACCGGGGAGCTGTTTTTTGGAGAA	TCRBV05-05*01	TCRBD01-01*01	TCRBJ02-02*01
												s1 CD8 Tcon Cells	8.58487e-06	1	CASSLQGQYTGELFF	AACGCCTTGTTGCTGGGGGACTCGGCCCTCTATCTCTGTGCCAGCAGCTTGCAGGGGCAGTACACCGGGGAGCTGTTTTTTGGAGAA	TCRBV05-06*01	TCRBD01-01*01	TCRBJ02-02*01
												s1 CD8 Tcon Cells	8.58487e-06	1	CASSNTWTSNTGELFF	GCCTTGTTGCTGGGGGACTCGGCCCTGTATCTCTGTGCCAGCAGCAATACGTGGACATCGAACACCGGGGAGCTGTTTTTTGGAGAA	TCRBV05-05*01	TCRBD01-01*01	TCRBJ02-02*01
												s1 CD8 Tcon Cells	8.58487e-06	1	CASSLGVVNTGELFF	CAGCGCACAGAGCAGGAGGACTCCGCCGTGTATCTCTGTGCCAGCAGCTTAGGGGTGGTTAACACCGGGGAGCTGTTTTTTGGAGAA	TCRBV07-08*01	unknown	TCRBJ02-02*01
												s1 CD8 Tcon Cells	8.58487e-06	1	CASSSGLAPLPNTGELFF	AGCACCAACCAGACATCTATGTACCTCTGTGCCAGCAGCTCGGGACTAGCGCCTCTCCCGAACACCGGGGAGCTGTTTTTTGGAGAA	TCRBV28-01*01	TCRBD02-01	TCRBJ02-02*01
												s1 CD8 Tcon Cells	8.58487e-06	1	CASSSLASRNTGELFF	TCGGCTGCTCCCTCCCAAACATCTGTGTACTTCTGTGCCAGCAGTTCCCTAGCGTCCCGGAACACCGGGGAGCTGTTTTTTGGAGAA	TCRBV06-02/06-03*01	TCRBD02-01	TCRBJ02-02*01
												s1 CD8 Tcon Cells	8.58487e-06	1	CAWRRRERNTGELFF	AAGAAGCTCCTTCTCAGTGACTCTGGCTTCTATCTCTGTGCCTGGAGGCGTCGGGAGAGGAACACCGGGGAGCTGTTTTTTGGAGAA	TCRBV30-01*01	TCRBD02-01*02	TCRBJ02-02*01
												s1 CD8 Tcon Cells	8.58487e-06	1	CSAHGGSNTGELFF	GTGACCAGTGCCCATCCTGAAGACAGCAGCTTCTACATCTGCAGTGCTCATGGCGGGTCGAACACCGGGGAGCTGTTTTTTGGAGAA	TCRBV20	TCRBD02-01	TCRBJ02-02*01
												s1 CD8 Tcon Cells	8.58487e-06	1	CASSLIQPNTGELFF	AACGCCTTGTTGCTGGGGGACTCGGCCCTCTATCTCTGTGCCAGCAGCTTGATACAACCGAACACCGGGGAGCTGTTTTTTGGAGAA	TCRBV05-06*01	TCRBD01-01*01	TCRBJ02-02*01
												s1 CD8 Tcon Cells	8.58487e-06	1	CASSHIHGDGAFF	AATGTGAACGCCTTGTTGCTGGGGGACTCGGCCCTCTATCTCTGTGCCAGCAGCCATATTCACGGGGACGGTGCTTTCTTTGGACAA	TCRBV05-06*01	unknown	TCRBJ01-01*01
												s1 CD8 Tcon Cells	8.58487e-06	1	CASSLGHRAFF	CCCCTGATCCTGGAGTCGCCCAGCCCCAACCAGACCTCTCTGTACTTCTGTGCCAGCAGTCTAGGGCATCGAGCTTTCTTTGGACAA	TCRBV27-01*01	unknown	TCRBJ01-01*01
												s1 CD8 Tcon Cells	8.58487e-06	1	CASRRGPGVEAFF	NNNNNNNTGTCGGCTGCTCCCTCCCAAACATCTGTGTACTTCTGTGCCAGCAGACGGGGCCCAGGGGTTGAAGCTTTCTTTGGACAA	TCRBV06	TCRBD01-01*01	TCRBJ01-01*01
												s1 CD8 Tcon Cells	8.58487e-06	1	CASSHHVDIEAFF	CACCTACACACCCTGCAGCCAGAAGACTCGGCCCTGTATCTCTGTGCCAGCAGCCACCACGTCGATATTGAAGCTTTCTTTGGACAA	TCRBV04-02*01	unknown	TCRBJ01-01*01
												s1 CD8 Tcon Cells	8.58487e-06	1	CASSIGRGGSGEAFF	ACATCGGCCCAAAAGAACCCGACAGCTTTCTATCTCTGTGCCAGTAGTATAGGCAGGGGGGGGTCGGGTGAAGCTTTCTTTGGACAA	TCRBV19-01*01	unknown	TCRBJ01-01*01
												s1 CD8 Tcon Cells	8.58487e-06	1	CASSVVAGTEAFF	AACCTGAGCTCTCTGGAGCTGGGGGACTCAGCTTTGTATTTCTGTGCCAGCAGCGTAGTAGCCGGTACTGAAGCTTTCTTTGGACAA	TCRBV09-01*01	TCRBD02-01	TCRBJ01-01*01
												s1 CD8 Tcon Cells	8.58487e-06	1	CAYVVPRDNFLVTEAFF	CTCCTTCTCAGTGACTCTGGCTTCTATCTCTGTGCCTATGTGGTCCCCCGGGACAATTTTTTGGTCACTGAAGCTTTCTTTGGACAA	TCRBV30-01	TCRBD01-01*01	TCRBJ01-01*01
												s1 CD8 Tcon Cells	8.58487e-06	1	CASRGFGGGGVTEAFF	TCCACAAAGCTGGAGGACTCAGCCATGTACTTCTGTGCCAGCAGGGGATTCGGGGGCGGGGGGGTCACTGAAGCTTTCTTTGGACAA	TCRBV02-01	TCRBD02-01*01	TCRBJ01-01*01
												s1 CD8 Tcon Cells	8.58487e-06	1	CASRPGQRTEAFF	ACTGTGACATCGGCCCAAAAGAACCCGACAGCTTTCTATCTCTGTGCCAGTAGACCGGGACAGCGCACTGAAGCTTTCTTTGGACAA	TCRBV19-01*01	TCRBD01-01*01	TCRBJ01-01*01
												s1 CD8 Tcon Cells	8.58487e-06	1	CASSYSITEAFF	CTCATGGTTGAGTTGGCTGCTCCCTCCCAGACATCTGTGTACTTCTGTGCCAGCAGTTACTCGATCACTGAAGCTTTCTTTGGACAA	TCRBV06-06*01	unknown	TCRBJ01-01*01
												s1 CD8 Tcon Cells	8.58487e-06	1	CASSLSLGAGTEAFF	CAGCGCACAGAGCAGCGGGACTCGGCCATGTATCGCTGTGCCAGCAGCTTAAGTCTAGGGGCGGGCACTGAAGCTTTCTTTGGACAA	TCRBV07-06*01	unknown	TCRBJ01-01*01
												s1 CD8 Tcon Cells	8.58487e-06	1	CASSYSSTEAFF	NNNNNNNNNNTGTCGGCTGCTCCCTCCCAGACATCTGTGTACTTCTGTGCCAGCAGTTACAGTAGCACTGAAGCTTTCTTTGGACAA	TCRBV06-05*01	TCRBD02-01	TCRBJ01-01*01
												s1 CD8 Tcon Cells	8.58487e-06	1	CASSDDRGGLGNGYTF	TCCACAAAGCTGGAGGACTCAGCCATGTACTTCTGTGCCAGCAGTGATGATCGTGGGGGACTTGGGAATGGCTACACCTTCGGTTCG	TCRBV02-01	TCRBD02-01	TCRBJ01-02*01
												s1 CD8 Tcon Cells	8.58487e-06	1	CASSRILPRQGAPHGYTF	GAGCAGCGGGACTCAGCCATGTATCGCTGTGCCAGCAGCCGAATCCTTCCGCGACAGGGGGCGCCCCATGGCTACACCTTCGGTTCG	TCRBV07-07*01	TCRBD01-01*01	TCRBJ01-02*01
												s1 CD8 Tcon Cells	8.58487e-06	1	CASSLRGPYNSPLHF	GAGTCCGCCAGCACCAACCAGACATCTATGTACCTCTGTGCCAGCAGTTTACGGGGCCCTTATAATTCACCCCTCCACTTTGGGAAT	TCRBV28-01*01	unknown	TCRBJ01-06*01
												s1 CD8 Tcon Cells	8.58487e-06	1	CASSPQGARTEAFF	CTGGAGTTGGCTGCTCCCTCCCAGACATCTGTGTACTTCTGTGCCAGCAGCCCACAGGGGGCGCGCACTGAAGCTTTCTTTGGACAA	TCRBV06-06	TCRBD01-01*01	TCRBJ01-01*01
												s1 CD8 Tcon Cells	8.58487e-06	1	CASSIVGGRTEAFF	GTGACATCGGCCCAAAAGAACCCGACAGCTTTCTATCTCTGTGCCAGTAGTATAGTAGGGGGCCGCACTGAAGCTTTCTTTGGACAA	TCRBV19-01*01	TCRBD01-01*01	TCRBJ01-01*01
												s1 CD8 Tcon Cells	8.58487e-06	1	CASSLGTSPTEAFF	ATCCAGCGCACAGAGCAGGGGGACTCGGCCATGTATCTCTGTGCCAGCAGCTTAGGGACAAGCCCCACTGAAGCTTTCTTTGGACAA	TCRBV07-09*01	TCRBD01-01*01	TCRBJ01-01*01
												s1 CD8 Tcon Cells	8.58487e-06	1	CASSCPGTGVVYGYTF	CCTGCAGAGCTTGGGGACTCGGCCGTGTATCTCTGTGCCAGCAGCTGCCCCGGGACAGGGGTGGTCTATGGCTACACCTTCGGTTCG	TCRBV11-03*01	TCRBD01-01*01	TCRBJ01-02*01
												s1 CD8 Tcon Cells	8.58487e-06	1	CSAMDRPSLNTEAFF	ACCAGTGCCCATCCTGAAGACAGCAGCTTCTACATCTGCAGTGCTATGGACAGACCCAGCTTGAACACTGAAGCTTTCTTTGGACAA	TCRBV20	TCRBD01-01*01	TCRBJ01-01*01
												s1 CD8 Tcon Cells	8.58487e-06	1	CASSLGRGVYGYTF	ATCCAGCCTGCAAAGCTTGAGGACTCGGCCGTGTATCTCTGTGCCAGCAGCTTGGGCCGGGGAGTCTATGGCTACACCTTCGGTTCG	TCRBV11-02*01	TCRBD02-01	TCRBJ01-02*01
												s1 CD8 Tcon Cells	8.58487e-06	1	CASKQQDVNTEAFF	ATCCAGCGCACAGAGCAGGGGGACTCGGCCATGTATCTCTGTGCCAGCAAGCAACAGGATGTGAACACTGAAGCTTTCTTTGGACAA	TCRBV07-09	TCRBD01-01*01	TCRBJ01-01*01
												s1 CD8 Tcon Cells	8.58487e-06	1	CSVGAWRGKDYGYTF	AGCAACATGAGCCCTGAAGACAGCAGCATATATCTCTGCAGCGTGGGGGCTTGGAGAGGGAAGGACTATGGCTACACCTTCGGTTCG	TCRBV29-01	TCRBD01-01*01	TCRBJ01-02*01
												s1 CD8 Tcon Cells	8.58487e-06	1	CASSFWGANYGYTF	GTGAACGCCTTGGAGCTGGACGACTCGGCCCTGTATCTCTGTGCCAGCAGCTTTTGGGGAGCTAACTATGGCTACACCTTCGGTTCG	TCRBV05-04*01	TCRBD02-01*02	TCRBJ01-02*01
												s1 CD8 Tcon Cells	8.58487e-06	1	CASKGMNTEAFF	NNNNNNNNNNTGTCGGCTGCTCCCTCCCAAACATCTGTGTACTTCTGTGCCAGCAAGGGTATGAACACTGAAGCTTTCTTTGGACAA	TCRBV06	unknown	TCRBJ01-01*01
												s1 CD8 Tcon Cells	8.58487e-06	1	CASSVTHMNTEAFF	CTGAGCTCTCTGGAGCTGGGGGACTCAGCTTTGTATTTCTGTGCCAGCAGCGTAACTCATATGAACACTGAAGCTTTCTTTGGACAA	TCRBV09-01*01	TCRBD02-01	TCRBJ01-01*01
												s1 CD8 Tcon Cells	8.58487e-06	1	CASSLRGINYGYTF	GTGAACGCCTTGGAGCTGGACGACTCGGCCCTGTATCTCTGTGCCAGCAGCCTACGGGGCATCAACTATGGCTACACCTTCGGTTCG	TCRBV05-04*01	unknown	TCRBJ01-02*01
												s1 CD8 Tcon Cells	8.58487e-06	1	CAWYGTGGMNTEAFF	AAGAAGCTCCTTCTCAGTGACTCTGGCTTCTATCTCTGTGCCTGGTACGGGACAGGGGGCATGAACACTGAAGCTTTCTTTGGACAA	TCRBV30-01	TCRBD01-01*01	TCRBJ01-01*01
												s1 CD8 Tcon Cells	8.58487e-06	1	CAALGTGMNTEAFF	NNNNTGTCGGCTGCTCCCTCCCAGACATCTGTGTACTTCTGTGCCGCCCTCGGGACAGGAATGAACACTGAAGCTTTCTTTGGACAA	TCRBV06-05*01	TCRBD01-01*01	TCRBJ01-01*01
												s1 CD8 Tcon Cells	8.58487e-06	1	CASSWGSGGNTEAFF	AACGCCTTGTTGCTGGGGGACTCGGCCCTCTATCTCTGTGCCAGCAGCTGGGGCAGTGGGGGGAACACTGAAGCTTTCTTTGGACAA	TCRBV05-06*01	unknown	TCRBJ01-01*01
												s1 CD8 Tcon Cells	8.58487e-06	1	CASSQSSGNGYTF	CACCTACACGCCCTGCAGCCAGAAGACTCAGCCCTGTATCTCTGCGCCAGCAGCCAATCATCAGGGAATGGCTACACCTTCGGTTCG	TCRBV04-01*01	TCRBD01-01*01	TCRBJ01-02*01
												s1 CD8 Tcon Cells	8.58487e-06	1	CNRPKSGTRNTEAFF	ACCAGTGCCCATCCTGAAGACAGCAGCTTCTACATCTGCAACAGACCCAAATCCGGGACTCGGAACACTGAAGCTTTCTTTGGACAA	TCRBV20	TCRBD02-01	TCRBJ01-01*01
												s1 CD8 Tcon Cells	8.58487e-06	1	CASSYGGSNTEAFF	CTGGAGTCGGCTGCTCCCTCCCAGACATCTGTGTACTTCTGTGCCAGCAGTTACGGCGGCTCGAACACTGAAGCTTTCTTTGGACAA	TCRBV06	TCRBD02-01	TCRBJ01-01*01
												s1 CD8 Tcon Cells	8.58487e-06	1	CASSALQGDGTEAFF	AGCACCTTGGAGCTGGGGGACTCGGCCCTTTATCTTTGCGCCAGCAGCGCCCTTCAGGGTGATGGAACTGAAGCTTTCTTTGGACAA	TCRBV05-01*01	TCRBD01-01*01	TCRBJ01-01*01
												s1 CD8 Tcon Cells	8.58487e-06	1	CASSWRGHAQETEAFF	ACCTTGGAGCTGGGGGACTCGGCCCTTTATCTTTGCGCCAGCAGCTGGAGGGGACACGCTCAGGAAACTGAAGCTTTCTTTGGACAA	TCRBV05-01*01	unknown	TCRBJ01-01*01
												s1 CD8 Tcon Cells	8.58487e-06	1	CASSVPAPHEAFF	NNNNNNNTGTCGGCTGCTCCCTCCCAGACATCTGTGTACTTCTGTGCCAGCAGTGTTCCGGCCCCACATGAAGCTTTCTTTGGACAA	TCRBV06	unknown	TCRBJ01-01*01
												s1 CD8 Tcon Cells	8.58487e-06	1	CASSTLDTYDEKLFF	NTGTCGGCTGCTCCCTCCCAGACATCTGTGTACTTCTGTGCCAGCAGTACCCTCGACACCTATGATGAAAAACTGTTTTTTGGCAGT	TCRBV06-05*01	TCRBD01-01*01	TCRBJ01-04*01
												s1 CD8 Tcon Cells	8.58487e-06	1	CASSRGPTNEKLFF	ATCCAGCGCACAGAGCAGCGGGACTCGGCCATGTATCGCTGTGCCAGCAGCCGGGGCCCAACTAATGAAAAACTGTTTTTTGGCAGT	TCRBV07-06*01	unknown	TCRBJ01-04*01
												s1 CD8 Tcon Cells	8.58487e-06	1	CASSLVRGGGEQYF	ATCCAACCTGCAAAGCTTGAGGACTCGGCCGTGTATCTCTGTGCCAGCAGCTTAGTTCGGGGAGGAGGCGAGCAGTACTTCGGGCCG	TCRBV11-02*03	TCRBD02-01*02	TCRBJ02-07*01
												s1 CD8 Tcon Cells	8.58487e-06	1	CASSPPKFNGPQHF	GTGACATCGGCCCAAAAGAACCCGACAGCTTTCTATCTCTGTGCCAGTAGCCCCCCCAAATTTAATGGGCCCCAGCATTTTGGTGAT	TCRBV19-01*01	unknown	TCRBJ01-05*01
												s1 CD8 Tcon Cells	8.58487e-06	1	CASSEGGLGNQPQHF	GAGTCAGCTACCCGCTCCCAGACATCTGTGTATTTCTGCGCCAGCAGTGAGGGGGGGCTTGGCAATCAGCCCCAGCATTTTGGTGAT	TCRBV10-02*01	unknown	TCRBJ01-05*01
												s1 CD8 Tcon Cells	8.58487e-06	1	CASSPGRFSNQPQHF	AACGCCTTGTTGCTGGGGGACTCGGCCCTGTATCTCTGTGCCAGCAGCCCTGGACGGTTTAGCAATCAGCCCCAGCATTTTGGTGAT	TCRBV05-05*01	unknown	TCRBJ01-05*01
												s1 CD8 Tcon Cells	8.58487e-06	1	CASSQQILGYTF	NNNNNNNNNNTGTCGGCTGCTCCCTCCCAGACATCTGTGTACTTCTGTGCCAGCAGCCAACAGATCCTTGGCTACACCTTCGGTTCG	TCRBV06-05*01	TCRBD01-01*01	TCRBJ01-02*01
												s1 CD8 Tcon Cells	8.58487e-06	1	CASRIIAGGESGYTF	NTGTCGGCTGCTCCCTCCCAGACATCTGTGTACTTCTGTGCCAGCAGGATAATAGCAGGGGGGGAGAGTGGCTACACCTTCGGTTCG	TCRBV06-05*01	unknown	TCRBJ01-02*01
												s1 CD8 Tcon Cells	8.58487e-06	1	CASSFSGDDYYGYTF	CAGCCTGCAAAGCTTGAGGACTCGGCCGTGTATCTCTGTGCCAGCAGCTTCTCTGGGGACGATTACTATGGCTACACCTTCGGTTCG	TCRBV11-02*01	unknown	TCRBJ01-02*01
												s1 CD8 Tcon Cells	8.58487e-06	1	CARPITRQAEYEQYF	CAGTCCACGGAGTCAGGGGACACAGCACTGTATTTCTGTGCCAGACCCATCACGCGGCAGGCGGAGTACGAGCAGTACTTCGGGCCG	TCRBV21-01*01	unknown	TCRBJ02-07*01
												s1 CD8 Tcon Cells	8.58487e-06	1	CASSLTGPSKEQYF	NNNNTGTCGGCTGCTCCCTCCCAGACATCTGTGTACTTCTGTGCCAGCAGTTTAACCGGGCCCAGTAAGGAGCAGTACTTCGGGCCG	TCRBV06-05*01	unknown	TCRBJ02-07*01
												s1 CD8 Tcon Cells	8.58487e-06	1	CASSLGSREGLEQYF	AACGCCTTGTTGCTGGGGGACTCGGCCCTCTATCTCTGTGCCAGCAGCTTGGGTTCTCGGGAGGGCCTCGAGCAGTACTTCGGGCCG	TCRBV05-06*01	TCRBD02-01*02	TCRBJ02-07*01
												s1 CD8 Tcon Cells	8.58487e-06	1	CASISGGRGEQYF	NNNNNNNTGTCGGCTGCTCCCTCCCAGACATCTGTGTACTTCTGTGCCAGCATCTCAGGGGGAAGGGGCGAGCAGTACTTCGGGCCG	TCRBV06-05*01	TCRBD01-01*01	TCRBJ02-07*01
												s1 CD8 Tcon Cells	8.58487e-06	1	CASSDIPGSEQYF	ACGTTGGCGTCTGCTGTACCCTCTCAGACATCTGTGTACTTCTGTGCCAGCAGTGACATTCCAGGGAGCGAGCAGTACTTCGGGCCG	TCRBV06-04*01	unknown	TCRBJ02-07*01
												s1 CD8 Tcon Cells	8.58487e-06	1	WASSVAGAGGLAFYEQYF	AAGCTTGAGGACTCGGCCGTGTATCTCTGGGCCAGCAGCGTCGCGGGGGCGGGGGGTTTAGCCTTTTACGAGCAGTACTTCGGGCCG	TCRBV11-02	TCRBD02-01*01	TCRBJ02-07*01
												s1 CD8 Tcon Cells	8.58487e-06	1	CASRTSGSVYEQYF	TGTGACATCGGCCCAAAGAACCCGACAGCTTTCTATCTCTGTGCCAGTCGGACTAGCGGGAGCGTTTACGAGCAGTACTTCGGGCCG	TCRBV19-01*01	TCRBD02-01*02	TCRBJ02-07*01
												s1 CD8 Tcon Cells	8.58487e-06	1	CASRDRGHYEQYF	NNNNNNNTGTCGGCTGCTCCCTCCCAGACATCTGTGTACTTCTGTGCCAGCAGAGACAGGGGGCATTACGAGCAGTACTTCGGGCCG	TCRBV06-05*01	TCRBD01-01*01	TCRBJ02-07*01
												s1 CD8 Tcon Cells	8.58487e-06	1	CASSLGSSRSYEQYF	AACGCCTTGGAGCTGGAGGACTCGGCCCTGTATCTCTGTGCCAGCAGCCTCGGGTCCTCAAGGTCCTACGAGCAGTACTTCGGGCCG	TCRBV05-08*01	TCRBD02-01	TCRBJ02-07*01
												s1 CD8 Tcon Cells	8.58487e-06	1	CASSPDMSSYEQYF	ATCCAGCGCACACAGCAGGAGGACTCCGCCGTGTATCTCTGTGCCAGCAGCCCTGACATGAGCTCCTACGAGCAGTACTTCGGGCCG	TCRBV07-08*03	TCRBD01-01*01	TCRBJ02-07*01
												s1 CD8 Tcon Cells	8.58487e-06	1	CASSGRYGPIAGVYEQYF	GCTCCCTCCCAGACATCTGTGTACTTCTGTGCCAGCAGTGGGCGTTACGGTCCCATAGCCGGGGTCTACGAGCAGTACTTCGGGCCG	TCRBV06-01*01	TCRBD02-01*01	TCRBJ02-07*01
												s1 CD8 Tcon Cells	8.58487e-06	1	CASSYSSSSRVYEQYF	TCGGCTGCTCCCTCCCAGACATCTGTGTACTTCTGTGCCAGCAGTTACTCGAGTAGCTCGCGGGTCTACGAGCAGTACTTCGGGCCG	TCRBV06-05*01	TCRBD02-01	TCRBJ02-07*01
												s1 CD8 Tcon Cells	8.58487e-06	1	CASSKAREVYEQYF	NNNNTGTCGGCTGCTCCCTCCCAGACATCTGTGTACTTCTGTGCCAGCAGTAAGGCCAGGGAGGTCTACGAGCAGTACTTCGGGCCG	TCRBV06-05*01	TCRBD02-01*02	TCRBJ02-07*01
												s1 CD8 Tcon Cells	8.58487e-06	1	CASSLGPKIYEQYF	NNNNTGTCGGCTGCTCCCTCCCAGACATCTGTGTACTTCTGTGCCAGCAGTTTAGGTCCAAAGATCTACGAGCAGTACTTCGGGCCG	TCRBV06-05*01	unknown	TCRBJ02-07*01
												s1 CD8 Tcon Cells	8.58487e-06	1	CASSHRSRGIYEQYF	CAGCCTGCAGAACTGGAGGATTCTGGAGTTTATTTCTGTGCCAGCAGCCACCGGTCCCGGGGAATCTACGAGCAGTACTTCGGGCCG	TCRBV14-01*01	TCRBD02-01*01	TCRBJ02-07*01
												s1 CD8 Tcon Cells	8.58487e-06	1	CASGGLSYEQYF	CTGAACATGAGCTCCTTGGAGCTGGGGGACTCAGCCCTGTACTTCTGTGCCAGCGGGGGGCTATCCTACGAGCAGTACTTCGGGCCG	TCRBV13-01*01	unknown	TCRBJ02-07*01
												s1 CD8 Tcon Cells	8.58487e-06	1	CASSPAGGSYEQYF	TTGGCGTCTGCTGTACCCTCTCAGACATCTGTGTACTTCTGTGCCAGCAGCCCGGCGGGAGGCTCCTACGAGCAGTACTTCGGGCCG	TCRBV06-04*01	TCRBD02-01*02	TCRBJ02-07*01
												s1 CD8 Tcon Cells	8.58487e-06	1	CASMTQSGTGSYEQYF	TCGGCTGCTCCCTCCCAGACATCTGTGTACTTCTGTGCCAGCATGACCCAATCCGGGACAGGCTCCTACGAGCAGTACTTCGGGCCG	TCRBV06	TCRBD01-01*01	TCRBJ02-07*01
												s1 CD8 Tcon Cells	8.58487e-06	1	CASSSLTDSYEQYF	NNNNTGTCGGCTGCTCCCTCCCAGACATCTGTGTACTTCTGTGCCAGCAGTTCTTTGACCGACTCCTACGAGCAGTACTTCGGGCCG	TCRBV06-05*01	unknown	TCRBJ02-07*01
												s1 CD8 Tcon Cells	8.58487e-06	1	CASSYYRENTEAFF	CTGGAGTCCGCCAGCACCAACCAGACATCTATGTACCTCTGTGCCAGCAGTTACTATCGGGAGAACACTGAAGCTTTCTTTGGACAA	TCRBV28-01*01	TCRBD02-01*02	TCRBJ01-01*01
												s1 CD8 Tcon Cells	8.58487e-06	1	CASSERGLLSYEQYF	CGGTCCACAAAGCTGGAGGACTCAGCCATGTACTTCTGTGCCAGCAGTGAACGTGGGCTACTATCCTACGAGCAGTACTTCGGGCCG	TCRBV02-01	unknown	TCRBJ02-07*01
												s1 CD8 Tcon Cells	8.58487e-06	1	CASSLWDAYEQYF	GAGATCCAGCGCACAGAGCAGGGGGACTCGGCCATGTATCTCTGTGCCAGCAGCTTATGGGACGCCTACGAGCAGTACTTCGGGCCG	TCRBV07-09*01	unknown	TCRBJ02-07*01
												s1 CD8 Tcon Cells	8.58487e-06	1	CASSQERAIPGQAYEQYF	CAGCCAGAAGACTCAGCCCTGTATCTCTGCGCCAGCAGCCAAGAACGGGCCATACCGGGACAAGCCTACGAGCAGTACTTCGGGCCG	TCRBV04-01*01	TCRBD01-01*01	TCRBJ02-07*01
												s1 CD8 Tcon Cells	8.58487e-06	1	CSVEDHTTYEQYF	ACTGTGAGCAACATGAGCCCTGAAGACAGCAGCATATATCTCTGCAGCGTTGAAGATCATACAACCTACGAGCAGTACTTCGGGCCG	TCRBV29-01	TCRBD01-01*01	TCRBJ02-07*01
												s1 CD8 Tcon Cells	8.58487e-06	1	CASRMDSGAAYYEQYF	TCGGCTGCTCCCTCCCAAACATCTGTGTACTTCTGTGCCAGCAGAATGGATAGCGGGGCCGCCTACTACGAGCAGTACTTCGGGCCG	TCRBV06	TCRBD02-01*01	TCRBJ02-07*01
												s1 CD8 Tcon Cells	8.58487e-06	1	CASSEPPLGDYYEQYF	TCCACAAAGCTGGAGGACTCAGCCATGTACTTCTGTGCCAGCAGTGAACCTCCCTTGGGAGACTACTACGAGCAGTACTTCGGGCCG	TCRBV02-01	TCRBD02-01	TCRBJ02-07*01
												s1 CD8 Tcon Cells	8.58487e-06	1	CASSIGGTAQYEQYF	ACATCGGCCCAAAAGAACCCGACAGCTTTCTATCTCTGTGCCAGTAGTATAGGAGGGACAGCTCAATACGAGCAGTACTTCGGGCCG	TCRBV19-01*01	TCRBD01-01*01	TCRBJ02-07*01
												s1 CD8 Tcon Cells	8.58487e-06	1	CASKIRGTSGIPHEQYF	GCTGCTCCCTCCCAAACATCTGTGTACTTCTGTGCCAGCAAGATAAGGGGGACTAGCGGGATACCCCACGAGCAGTACTTCGGGCCG	TCRBV06	TCRBD02-01*02	TCRBJ02-07*01
												s1 CD8 Tcon Cells	8.58487e-06	1	CASTGGLGNEQYF	NNNNNNNTGTCGGCTGCTCCCTCCCAGACATCTGTGTACTTCTGTGCCAGCACCGGGGGACTGGGGAACGAGCAGTACTTCGGGCCG	TCRBV06-05*01	TCRBD02-01	TCRBJ02-07*01
												s1 CD8 Tcon Cells	8.58487e-06	1	CASSYVGGRNEQYF	CTGGAGTCGCCCAGCCCCAACCAGACCTCTCTGTACTTCTGTGCCAGCAGTTATGTTGGGGGGAGGAACGAGCAGTACTTCGGGCCG	TCRBV27-01*01	TCRBD02-01	TCRBJ02-07*01
												s1 CD8 Tcon Cells	8.58487e-06	1	CASSFQREPNEQYF	GTGAACGCCTTGGAGCTGGAGGACTCGGCCCTGTATCTCTGTGCCAGCAGCTTTCAACGGGAACCAAACGAGCAGTACTTCGGGCCG	TCRBV05-08*01	TCRBD02-01*02	TCRBJ02-07*01
												s1 CD8 Tcon Cells	8.58487e-06	1	CASSYSGSTEAFF	NNNNNNNTGTCGGCTGCTCCCTCCCAGACATCTGTGTACTTCTGTGCCAGCAGTTACTCGGGGTCCACTGAAGCTTTCTTTGGACAA	TCRBV06-05*01	unknown	TCRBJ01-01*01
												s1 CD8 Tcon Cells	8.58487e-06	1	CASSPGPRSTEAFF	GTGACATCGGCCCAAAAGAACCCGACAGCTTTCTATCTCTGTGCCAGTAGTCCGGGACCTCGGAGCACTGAAGCTTTCTTTGGACAA	TCRBV19-01*01	unknown	TCRBJ01-01*01
												s1 CD8 Tcon Cells	8.58487e-06	1	CASSDSGANVLTF	TCGTTGGCGTCTGCTGTACGCTCTCAGACATCTGTGTACTTCTGTGCCAGCAGTGACTCTGGGGCCAACGTCCTGACTTTCGGGGCC	TCRBV06-04*01	unknown	TCRBJ02-06*01
												s1 CD8 Tcon Cells	8.58487e-06	1	CASSLQREYNIQYF	ATCAATTCCCTGGAGCTTGGTGACTCTGCTGTGTATTTCTGTGCCAGCAGCCTTCAGCGGGAGTATAACATTCAGTACTTCGGCGCC	TCRBV03-01/03-02*01	TCRBD02-01*02	TCRBJ02-04*01
												s1 CD8 Tcon Cells	8.58487e-06	1	CASSEGVAKNIQYF	NNNNTGTCGGCTGCTCCCTCCCAGACATCTGTGTACTTCTGTGCCAGCAGTGAAGGGGTTGCCAAAAACATTCAGTACTTCGGCGCC	TCRBV06-01*01	unknown	TCRBJ02-04*01
												s1 CD8 Tcon Cells	8.58487e-06	1	CASSIRGDLAKNIQYF	TCGGCCCAAAAGAACCCGACAGCTTTCTATCTCTGTGCCAGTAGTATCCGCGGCGATCTAGCCAAAAACATTCAGTACTTCGGCGCC	TCRBV19-01*01	TCRBD02-01	TCRBJ02-04*01
												s1 CD8 Tcon Cells	8.58487e-06	1	CASSQNQLGTQYF	CACATCAATTCCCTGGAGCTTGGTGACTCTGCTGTGTATTTCTGTGCCAGCAGCCAAAACCAGCTTGGCACTCAGTACTTCGGCGCC	TCRBV03-01/03-02*01	unknown	TCRBJ02-04*01
												s1 CD8 Tcon Cells	8.58487e-06	1	CASSSRQGTEFF	ATGAATGTGAGCACCTTGGAGCTGGGGGACTCGGCCCTTTATCTTTGCGCCAGCAGCTCCCGACAGGGGACGGAGTTCTTCGGGCCA	TCRBV05-01*01	TCRBD01-01*01	TCRBJ02-01*01
												s1 CD8 Tcon Cells	8.58487e-06	1	CASSLSLAGVLGGGELFF	GAACCCAGGGACTCAGCTGTGTACTTCTGTGCCAGCAGTTTGAGTCTAGCGGGAGTCTTGGGGGGCGGGGAGCTGTTTTTTGGAGAA	TCRBV12	TCRBD02-01*02	TCRBJ02-02*01
												s1 CD8 Tcon Cells	8.58487e-06	1	CASSQSTLVVEQFF	CTACACACCCTGCAGCCAGAAGACTCGGCCCTGTATCTCTGTGCCAGCAGCCAATCGACCTTGGTGGTTGAGCAGTTCTTCGGGCCA	TCRBV04-02*01	unknown	TCRBJ02-01*01
												s1 CD8 Tcon Cells	8.58487e-06	1	CAPNPGTPSTVEQFF	NTGTCGGCTGCTCCCTCCCAAACATCTGTGTACTTCTGTGCCCCAAACCCTGGGACTCCCTCTACGGTTGAGCAGTTCTTCGGGCCA	TCRBV06	TCRBD02-01	TCRBJ02-01*01
												s1 CD8 Tcon Cells	8.58487e-06	1	CASSFSGRGEQFF	GAGATCCAGCGCACAGAGCAGGGGGACTCGGCCATGTATCTCTGTGCCAGCAGCTTCAGCGGGAGGGGTGAGCAGTTCTTCGGGCCA	TCRBV07-09*01	TCRBD02-01*02	TCRBJ02-01*01
												s1 CD8 Tcon Cells	8.58487e-06	1	CASSLRSGMGREGEQFF	ACAGAGCAGCGGGACTCGGCCATGTATCGCTGTGCCAGCAGCTTAAGGAGCGGGATGGGGCGGGAGGGTGAGCAGTTCTTCGGGCCA	TCRBV07-06*01	TCRBD02-01*02	TCRBJ02-01*01
												s1 CD8 Tcon Cells	8.58487e-06	1	CASSQGTGPTEAFF	CTACACGCCCTGCAGCCAGAAGACTCAGCCCTGTATCTCTGCGCCAGCAGCCAAGGGACAGGCCCCACTGAAGCTTTCTTTGGACAA	TCRBV04-01*01	TCRBD01-01*01	TCRBJ01-01*01
												s1 CD8 Tcon Cells	8.58487e-06	1	CASSQDGLAFDEQFF	CACACCCTGCAGCCAGAAGACTCGGCCCTGTATCTCTGTGCCAGCAGCCAAGATGGGCTAGCTTTTGATGAGCAGTTCTTCGGGCCA	TCRBV04-02*01	TCRBD02-01	TCRBJ02-01*01
												s1 CD8 Tcon Cells	8.58487e-06	1	CAWSVLAGAPHWDEQFF	CTCCTTCTCAGTGACTCTGGCTTCTATCTCTGTGCCTGGAGTGTACTTGCGGGGGCACCCCATTGGGATGAGCAGTTCTTCGGGCCA	TCRBV30-01*01	TCRBD02-01*01	TCRBJ02-01*01
												s1 CD8 Tcon Cells	8.58487e-06	1	CASSPVPGQGWYTEAFF	ACACAGCAGGAGGACTCCGCCGTGTATCTCTGTGCCAGCAGCCCCGTCCCGGGACAGGGTTGGTACACTGAAGCTTTCTTTGGACAA	TCRBV07-08*03	TCRBD01-01*01	TCRBJ01-01*01
												s1 CD8 Tcon Cells	8.58487e-06	1	CSVEDPRGEITWGYTF	AACATGAGCCCTGAAGACAGCAGCATATATCTCTGCAGCGTTGAAGATCCCCGGGGGGAGATTACATGGGGCTACACCTTCGGTTCG	TCRBV29-01	TCRBD02-01*01	TCRBJ01-02*01
												s1 CD8 Tcon Cells	8.58487e-06	1	CASSEAASGTGGNGYTF	ACAAAGCTGGAGGACTCAGCCATGTACTTCTGTGCCAGCAGTGAAGCGGCCAGCGGGACAGGGGGAAATGGCTACACCTTCGGTTCG	TCRBV02-01	TCRBD01-01*01	TCRBJ01-02*01
												s1 CD8 Tcon Cells	8.58487e-06	1	CATQGISDEQYF	CTGATCCTGGAGTCGCCCAGCCCCAACCAGACCTCTCTGTACTTCTGTGCCACCCAGGGTATTTCGGACGAGCAGTACTTCGGGCCG	TCRBV27-01*01	TCRBD01-01*01	TCRBJ02-07*01
												s1 CD8 Tcon Cells	8.58487e-06	1	CASSLGVGDEQFF	AACATGAGCTCCTTGGAGCTGGGGGACTCAGCCCTGTACTTCTGTGCCAGCAGCTTGGGAGTGGGGGATGAGCAGTTCTTCGGGCCA	TCRBV13-01*01	unknown	TCRBJ02-01*01
												s1 CD8 Tcon Cells	8.58487e-06	1	CASSLWTSGRDEQFF	CAGCGCACAGAGCAGGGGGACTCGGCCATGTATCTCTGTGCCAGCAGCCTTTGGACTAGCGGGAGGGATGAGCAGTTCTTCGGGCCA	TCRBV07-09*01	TCRBD02-01*02	TCRBJ02-01*01
												s1 CD8 Tcon Cells	8.58487e-06	1	CASSLEAALASDEQFF	GCCTTGTTGCTGGGGGACTCGGCCCTCTATCTCTGTGCCAGCAGCTTGGAAGCAGCCCTAGCGTCGGATGAGCAGTTCTTCGGGCCA	TCRBV05-06*01	TCRBD02-01	TCRBJ02-01*01
												s1 CD8 Tcon Cells	8.58487e-06	1	CAISESPQDEQFF	ACTCTGGAGTCCGCTACCAGCTCCCAGACATCTGTGTACTTCTGTGCCATCAGTGAGTCCCCTCAGGATGAGCAGTTCTTCGGGCCA	TCRBV10-03*01	TCRBD01-01*01	TCRBJ02-01*01
												s1 CD8 Tcon Cells	8.58487e-06	1	CASSDAGNSLFIDEQFF	ACAGAGCAGGGGGACTCGGCCATGTATCTCTGTGCCAGCAGCGATGCAGGGAACTCATTATTTATCGATGAGCAGTTCTTCGGGCCA	TCRBV07-09*01	TCRBD01-01*01	TCRBJ02-01*01
												s1 CD8 Tcon Cells	8.58487e-06	1	CSAVGTSGRRSDEQFF	AGTGCCCATCCTGAAGACAGCAGCTTCTACATCTGCAGTGCTGTCGGGACTAGCGGGAGGAGAAGCGATGAGCAGTTCTTCGGGCCA	TCRBV20	TCRBD02-01*02	TCRBJ02-01*01
												s1 CD8 Tcon Cells	8.58487e-06	1	CATSSNPGRANEKLFF	TCACCAGGCCTGGGGGACGCAGCCATGTACCTGTGTGCCACCAGCAGTAACCCAGGGAGGGCTAATGAAAAACTGTTTTTTGGCAGT	TCRBV15-01*02	TCRBD02-01*02	TCRBJ01-04*01
												s1 CD8 Tcon Cells	8.58487e-06	1	CASSPVLGGAGQPQHF	CCCTCAGAACCCAGGGACTCAGCTGTGTACTTCTGTGCCAGCAGTCCCGTCTTAGGAGGGGCAGGTCAGCCCCAGCATTTTGGTGAT	TCRBV12	TCRBD02-01*02	TCRBJ01-05*01
												s1 CD8 Tcon Cells	8.58487e-06	1	CAEVRAPKIHEQFF	GTGAGCACCTTGGAGCTGGGGGACTCGGCCCTTTATCTTTGCGCTGAGGTCCGGGCGCCCAAAATCCATGAGCAGTTCTTCGGGCCA	TCRBV05-01*01	unknown	TCRBJ02-01*01
												s1 CD8 Tcon Cells	8.58487e-06	1	CASSEQRVHEQFF	ACCCTGGAGTCTGCCAGGCCCTCACATACCTCTCAGTACCTCTGTGCCAGCAGTGAACAGAGGGTACATGAGCAGTTCTTCGGGCCA	TCRBV25-01*01	TCRBD02-01*02	TCRBJ02-01*01
												s1 CD8 Tcon Cells	8.58487e-06	1	CASSLAGVGNEQFF	ATCCAGCCCTCAGAACCCAGGGACTCAGCTGTGTACTTCTGTGCCAGCAGTTTAGCGGGAGTGGGTAATGAGCAGTTCTTCGGGCCA	TCRBV12	TCRBD02-01*02	TCRBJ02-01*01
												s1 CD8 Tcon Cells	8.58487e-06	1	CASSPEMGAGNEQFF	CACACCCTGCAGCCAGAAGACTCGGCCCTGTATCTCTGTGCCAGCAGCCCCGAAATGGGGGCGGGTAATGAGCAGTTCTTCGGGCCA	TCRBV04-02*01	TCRBD01-01*01	TCRBJ02-01*01
												s1 CD8 Tcon Cells	8.58487e-06	1	CASRLADNEQFF	ATGAATGTGAGCACCTTGGAGCTGGGGGACTCGGCCCTTTATCTTTGCGCCAGCAGACTAGCGGATAATGAGCAGTTCTTCGGGCCA	TCRBV05-01*01	TCRBD02-01	TCRBJ02-01*01
												s1 CD8 Tcon Cells	8.58487e-06	1	CASSPTGDNQPQHF	CTGGAGTCCGCCAGCACCAACCAGACATCTATGTACCTCTGTGCCAGCAGCCCCACAGGGGACAATCAGCCCCAGCATTTTGGTGAT	TCRBV28-01*01	TCRBD01-01*01	TCRBJ01-05*01
												s1 CD8 Tcon Cells	8.58487e-06	1	CASRTGENQPQHF	ATTCTGGAGTCCGCCAGCACCAACCAGACATCTATGTACCTCTGTGCCAGCAGAACAGGGGAAAATCAGCCCCAGCATTTTGGTGAT	TCRBV28-01*01	TCRBD01-01*01	TCRBJ01-05*01
												s1 CD8 Tcon Cells	8.58487e-06	1	CASSIGLTNEQFF	ACTGTGACATCGGCCCAAAAGAACCCGACAGCTTTCTATCTCTGTGCCAGTAGTATAGGACTAACGAATGAGCAGTTCTTCGGGCCA	TCRBV19-01*01	TCRBD02-01	TCRBJ02-01*01
												s1 CD8 Tcon Cells	8.58487e-06	1	CASSQTGDNYNSPLHF	TCCCTGGAGCTTGGTGACTCTGCTGTGTATTTCTGTGCCAGCAGCCAAACGGGGGACAACTATAATTCACCCCTCCACTTTGGGAAT	TCRBV03-01/03-02*01	unknown	TCRBJ01-06*01
												s1 CD8 Tcon Cells	8.58487e-06	1	CASSSGTNVNEQFF	NNNNTGTCGGCTGCTCCCTCCCAAACATCTGTGTACTTCTGTGCCAGCAGTTCCGGGACAAATGTCAATGAGCAGTTCTTCGGGCCA	TCRBV06-02/06-03*01	TCRBD01-01*01	TCRBJ02-01*01
												s1 CD8 Tcon Cells	8.58487e-06	1	CSAPGTTGFGYTF	ACAGTGACCAGTGCCCATCCTGAAGACAGCAGCTTCTACATCTGCAGTGCCCCTGGGACCACAGGGTTTGGCTACACCTTCGGTTCG	TCRBV20	TCRBD01-01*01	TCRBJ01-02*01
												s1 CD8 Tcon Cells	8.58487e-06	1	CASSSLNEQFF	ACCTTGGAGATCCAGCGCACAGAGCAGGGGGACTCGGCCATGTATCTCTGTGCCAGCAGCTCCCTCAATGAGCAGTTCTTCGGGCCA	TCRBV07-09*01	TCRBD02-01	TCRBJ02-01*01
												s1 CD8 Tcon Cells	8.58487e-06	1	CSVSDLIGYTF	ACTCTGACTGTGAGCAACATGAGCCCTGAAGACAGCAGCATATATCTCTGCAGCGTTTCTGACTTAATTGGCTACACCTTCGGTTCG	TCRBV29-01*01	TCRBD02-01	TCRBJ01-02*01
												s1 CD8 Tcon Cells	8.58487e-06	1	CASSPPGVGNEQFF	ATCCAGCGCACAGAGCAGGGGGACTCGGCCATGTATCTCTGTGCCAGCAGCCCCCCGGGAGTCGGCAATGAGCAGTTCTTCGGGCCA	TCRBV07-09*01	TCRBD02-01*02	TCRBJ02-01*01
												s1 CD8 Tcon Cells	8.58487e-06	1	CASSHTSNEQFF	CTGACGATCCAGCGCACAGAGCAGCGGGACTCGGCCATGTATCGCTGTGCCAGCAGCCACACTAGCAATGAGCAGTTCTTCGGGCCA	TCRBV07-06*01	TCRBD02-01	TCRBJ02-01*01
												s1 CD8 Tcon Cells	8.58487e-06	1	CASSPDSNEQFF	NNNNNNNNNNTGTCGGCTGCTCCCTCCCAGACATCTGTGTACTTCTGTGCCAGCAGTCCCGATTCCAATGAGCAGTTCTTCGGGCCA	TCRBV06-05*01	unknown	TCRBJ02-01*01
												s1 CD8 Tcon Cells	8.58487e-06	1	CASSVFEDVYGYTF	GTGACATCGGCCCAAAAGAACCCGACAGCTTTCTATCTCTGTGCCAGTAGTGTATTCGAGGACGTCTATGGCTACACCTTCGGTTCG	TCRBV19-01*01	unknown	TCRBJ01-02*01
												s1 CD8 Tcon Cells	8.58487e-06	1	CASSDGLYNEQFF	ACGTTGGCGTCTGCTGTACCCTCTCAGACATCTGTGTACTTCTGTGCCAGCAGTGACGGGCTTTACAATGAGCAGTTCTTCGGGCCA	TCRBV06-04*01	TCRBD01-01*01	TCRBJ02-01*01
												s1 CD8 Tcon Cells	8.58487e-06	1	CASTPGLLYNEQFF	GTGACATCGGCCCAAAAGAACCCGACAGCTTTCTATCTCTGTGCCAGTACCCCGGGACTCCTTTACAATGAGCAGTTCTTCGGGCCA	TCRBV19-01*01	TCRBD02-01	TCRBJ02-01*01
												s1 CD8 Tcon Cells	8.58487e-06	1	CASSPGDQIYNEQFF	AGCACCTTGGAGCTGGGGGACTCGGCCCTTTATCTTTGCGCCAGCAGCCCGGGTGACCAAATTTACAATGAGCAGTTCTTCGGGCCA	TCRBV05-01*01	TCRBD02-01	TCRBJ02-01*01
												s1 CD8 Tcon Cells	8.58487e-06	1	CASGRTAYNEQFF	NNNNNNNTGTCGGCTGCTCCCTCCCAGACATCTGTGTACTTCTGTGCCAGCGGACGGACAGCTTACAATGAGCAGTTCTTCGGGCCA	TCRBV06-05*01	TCRBD01-01*01	TCRBJ02-01*01
												s1 CD8 Tcon Cells	8.58487e-06	1	CSARDSRGSTGPYNEQFF	CATCCTGAAGACAGCAGCTTCTACATCTGCAGTGCTAGAGATAGTCGGGGCAGTACGGGACCTTACAATGAGCAGTTCTTCGGGCCA	TCRBV20	unknown	TCRBJ02-01*01
												s1 CD8 Tcon Cells	8.58487e-06	1	CASSFPTSGTHYNEQFF	CCCAGCCCCAACCAGACCTCTCTGTACTTCTGTGCCAGCAGTTTCCCCACTAGCGGGACCCATTACAATGAGCAGTTCTTCGGGCCA	TCRBV27-01*01	TCRBD02-01*02	TCRBJ02-01*01
												s1 CD8 Tcon Cells	8.58487e-06	1	CASSSGRGMYNEQFF	CAGCCCTCAGAACCCAGGGACTCAGCTGTGTACTTCTGTGCCAGCAGTAGCGGGAGGGGTATGTACAATGAGCAGTTCTTCGGGCCA	TCRBV12	TCRBD02-01*02	TCRBJ02-01*01
												s1 CD8 Tcon Cells	8.58487e-06	1	CASSVPGTVANYGYTF	TCCACAAAGCTGGAGGACTCAGCCATGTACTTCTGTGCCAGCAGTGTACCAGGGACAGTAGCTAACTATGGCTACACCTTCGGTTCG	TCRBV02-01	TCRBD01-01*01	TCRBJ01-02*01
												s1 CD8 Tcon Cells	8.58487e-06	1	CASGPGTGYNEQFF	NNNNTGTCGGCTGCTCCCTCCCAGACATCTGTGTACTTCTGTGCCAGCGGTCCGGGGACGGGGTACAATGAGCAGTTCTTCGGGCCA	TCRBV06-05*01	unknown	TCRBJ02-01*01
												s1 CD8 Tcon Cells	8.58487e-06	1	CASSGTSPTVNYGYTF	TCCACGGAGTCAGGGGACACAGCACTGTATTTCTGTGCCAGCAGCGGGACGTCCCCGACAGTCAACTATGGCTACACCTTCGGTTCG	TCRBV21-01*01	unknown	TCRBJ01-02*01
												s1 CD8 Tcon Cells	8.58487e-06	1	CASSEGPGTGNYGYTF	TCCACAAAGCTGGAGGACTCAGCCATGTACTTCTGTGCCAGCAGTGAAGGTCCCGGGACAGGAAACTATGGCTACACCTTCGGTTCG	TCRBV02-01	TCRBD01-01*01	TCRBJ01-02*01
												s1 CD8 Tcon Cells	8.58487e-06	1	CASSYSGRKNYGYTF	CAGCCCTCAGAACCCAGGGACTCAGCTGTGTACTTCTGTGCCAGCAGTTATTCGGGACGGAAAAACTATGGCTACACCTTCGGTTCG	TCRBV12	unknown	TCRBJ01-02*01
												s1 CD8 Tcon Cells	8.58487e-06	1	CAYRTYNEQFF	ACCTTGGAGATCCAGCGCACAGAGCAGGGGGACTCGGCCATGTATCTCTGTGCCTACCGGACGTACAATGAGCAGTTCTTCGGGCCA	TCRBV07-09	unknown	TCRBJ02-01*01
												s1 CD8 Tcon Cells	8.58487e-06	1	CASSFLGSLLGYTF	ATCCAGCCCTCAGAACCCAGGGACTCAGCTGTGTACTTCTGTGCCAGCAGTTTTTTGGGGTCCCTATTGGGCTACACCTTCGGTTCG	TCRBV12	unknown	TCRBJ01-02*01
												s1 CD8 Tcon Cells	8.58487e-06	1	CAIRFQDLGGYTF	ACTCTGGAGTCCGCTACCAGCTCCCAGACATCTGTGTACTTCTGTGCCATCAGATTCCAGGACCTTGGGGGCTACACCTTCGGTTCG	TCRBV10-03*01	unknown	TCRBJ01-02*01
												s1 CD8 Tcon Cells	8.58487e-06	1	CASSLTGVGYTF	CTGAATGTGAACGCCTTGGAGCTGGACGACTCGGCCCTGTATCTCTGTGCCAGCAGCCTGACGGGAGTCGGCTACACCTTCGGTTCG	TCRBV05-04*01	TCRBD02-01*02	TCRBJ01-02*01
												s1 CD8 Tcon Cells	8.58487e-06	1	CASGGGIGLFIYNEQFF	GCTGCTCCCTCCCAGACATCTGTGTACTTCTGTGCCAGCGGCGGGGGTATAGGCCTATTTATCTACAATGAGCAGTTCTTCGGGCCA	TCRBV06	TCRBD02-01*01	TCRBJ02-01*01
												s1 CD8 Tcon Cells	8.58487e-06	1	CASSDGDYEGYNEQFF	TCGGCTGCTCCCTCCCAGACATCTGTGTACTTCTGTGCCAGCAGTGACGGGGACTACGAGGGCTACAATGAGCAGTTCTTCGGGCCA	TCRBV06-01*01	TCRBD02-01	TCRBJ02-01*01
												s1 CD8 Tcon Cells	8.58487e-06	1	CASSIAAGGYNEQFF	ACATCGGCCCAAAAGAACCCGACAGCTTTCTATCTCTGTGCCAGTAGTATAGCAGCGGGAGGCTACAATGAGCAGTTCTTCGGGCCA	TCRBV19-01*01	TCRBD02-01*02	TCRBJ02-01*01
												s1 CD8 Tcon Cells	8.58487e-06	1	CASSFTAGPLYF	CTGAACATGAGCTCCTTGGAGCTGGGGGACTCAGCCCTGTACTTCTGTGCCAGCAGCTTCACAGCCGGCCCCCTGTACTTCGGGCCG	TCRBV13-01*01	TCRBD01-01*01	TCRBJ02-07*01
												s1 CD8 Tcon Cells	8.58487e-06	1	CASSFTGFGSYNEQFF	TCGCCCAGCCCCAACCAGACCTCTCTGTACTTCTGTGCCAGCAGTTTTACGGGTTTTGGTTCCTACAATGAGCAGTTCTTCGGGCCA	TCRBV27-01*01	TCRBD02-01	TCRBJ02-01*01
												s1 CD8 Tcon Cells	8.58487e-06	1	CASQKPSSYNEQFF	ATGAGCTCCTTGGAGCTGGGGGACTCAGCCCTGTACTTCTGTGCCAGCCAAAAACCTAGTTCCTACAATGAGCAGTTCTTCGGGCCA	TCRBV13-01*01	TCRBD02-01	TCRBJ02-01*01
												s1 CD8 Tcon Cells	8.58487e-06	1	CASSYEPGGGTSYNEQFF	GCTCCCTCCCAAACATCTGTGTACTTCTGTGCCAGCAGTTACGAGCCGGGGGGCGGGACTTCCTACAATGAGCAGTTCTTCGGGCCA	TCRBV06-02/06-03*01	TCRBD02-01*01	TCRBJ02-01*01
												s1 CD8 Tcon Cells	8.58487e-06	1	CASGLGAEQYF	NNNNTGAAGATCCAGCCCTCAGAACCCAGGGACTCAGCTGTGTATTTTTGTGCTAGTGGTTTGGGGGCCGAGCAGTACTTCGGGCCG	TCRBV12-05*01	TCRBD01-01*01	TCRBJ02-07*01
												s1 CD8 Tcon Cells	8.58487e-06	1	CASSLGVGSYNEQFF	GAGTCGCCCAGCCCCAACCAGACCTCTCTGTACTTCTGTGCCAGCAGTTTAGGAGTGGGGTCCTACAATGAGCAGTTCTTCGGGCCA	TCRBV27-01*01	unknown	TCRBJ02-01*01
												s1 CD8 Tcon Cells	8.58487e-06	1	CASSGNRVGSYNEQFF	TCTGCTGTACCCTCTCAGACATCTGTGTACTTCTGTGCCAGCAGTGGCAACAGGGTAGGGTCCTACAATGAGCAGTTCTTCGGGCCA	TCRBV06-04*01	TCRBD01-01*01	TCRBJ02-01*01
												s1 CD8 Tcon Cells	8.58487e-06	1	CASSLGTRSYNEQFF	AACGCCTTGTTGCTGGGGGACTCGGCCCTCTATCTCTGTGCCAGCAGCTTGGGCACAAGGTCCTACAATGAGCAGTTCTTCGGGCCA	TCRBV05-06*01	unknown	TCRBJ02-01*01
												s1 CD8 Tcon Cells	8.58487e-06	1	CASSQEGLAGLYEQYF	TCCCTGGAGCTTGGTGACTCTGCTGTGTATTTCTGTGCCAGCAGCCAAGAGGGGCTAGCGGGTCTCTACGAGCAGTACTTCGGGCCG	TCRBV03-01/03-02*01	TCRBD02-01	TCRBJ02-07*01
												s1 CD8 Tcon Cells	8.58487e-06	1	CASSPLAVLSYNEQFF	GCCCTGCAGCCAGAAGACTCAGCCCTGTATCTCTGCGCCAGCAGCCCCCTAGCGGTTCTCTCCTACAATGAGCAGTTCTTCGGGCCA	TCRBV04-01*01	TCRBD02-01	TCRBJ02-01*01
												s1 CD8 Tcon Cells	8.58487e-06	1	CSARDPALSYNEQFF	ACCAGTGCCCATCCTGAAGACAGCAGCTTCTACATCTGCAGTGCTAGAGATCCGGCTCTCTCCTACAATGAGCAGTTCTTCGGGCCA	TCRBV20	unknown	TCRBJ02-01*01
												s1 CD8 Tcon Cells	8.58487e-06	1	CASSLGGWSSYNEQFF	TCGGCCCAAAAGAACCCGACAGCTTTCTATCTCTGTGCCAGTAGTTTGGGGGGTTGGAGCTCCTACAATGAGCAGTTCTTCGGGCCA	TCRBV19-01*01	TCRBD02-01*01	TCRBJ02-01*01
												s1 CD8 Tcon Cells	8.58487e-06	1	CASTSTDSYEQYF	GAGATCCAGTCCACGGAGTCAGGGGACACAGCACTGTATTTCTGTGCCTCAACAAGTACGGACAGCTACGAGCAGTACTTCGGGCCG	TCRBV21-01*01	TCRBD01-01*01	TCRBJ02-07*01
												s1 CD8 Tcon Cells	8.58487e-06	1	CSARDRSAGSSYNEQFF	GCCCATCCTGAAGACAGCAGCTTCTACATCTGCAGTGCTAGAGACCGTTCAGCGGGGAGCTCCTACAATGAGCAGTTCTTCGGGCCA	TCRBV20	TCRBD02-01*01	TCRBJ02-01*01
												s1 CD8 Tcon Cells	8.58487e-06	1	CASSLAGSSYNEQFF	CAGCGCACAGAGCAGGGGGACTCGGCCATGTATCTCTGTGCCAGCAGCTTAGCCGGGAGCTCCTACAATGAGCAGTTCTTCGGGCCA	TCRBV07-09*01	TCRBD02-01*02	TCRBJ02-01*01
												s1 CD8 Tcon Cells	8.58487e-06	1	CASSSTGGRSSYNEQFF	ACAGAGCAGGGGGACTCGGCCATGTATCTCTGTGCCAGCAGCTCGACAGGAGGAAGGAGCTCCTACAATGAGCAGTTCTTCGGGCCA	TCRBV07-09*01	TCRBD01-01*01	TCRBJ02-01*01
												s1 CD8 Tcon Cells	8.58487e-06	1	CASSSLSAGTLSYEQYF	TTGGAGCTGGGGGACTCAGCCCTGTACTTCTGTGCCAGCAGCTCCCTTTCAGCGGGAACCCTCTCCTACGAGCAGTACTTCGGGCCG	TCRBV13-01*01	TCRBD02-01*02	TCRBJ02-07*01
												s1 CD8 Tcon Cells	8.58487e-06	1	CASSLFDGGSSYNEQFF	CCCAGCCCCAACCAGACCTCTCTGTACTTCTGTGCCAGCAGTTTATTTGACGGGGGAAGCTCCTACAATGAGCAGTTCTTCGGGCCA	TCRBV27-01*01	TCRBD02-01*01	TCRBJ02-01*01
												s1 CD8 Tcon Cells	8.58487e-06	1	CASSQEAAYSYNEQFF	CCTGCAGAACTGGAGGATTCTGGAGTTTATTTCTGTGCCAGCAGCCAAGAAGCCGCCTACTCCTACAATGAGCAGTTCTTCGGGCCA	TCRBV14-01*01	TCRBD02-01	TCRBJ02-01*01
												s1 CD8 Tcon Cells	8.58487e-06	1	CASSLGGDSYNEQFF	CAGCGCACAGAGCAGCGGGACTCGGCCATGTATCGCTGTGCCAGCAGCTTAGGCGGGGACTCCTACAATGAGCAGTTCTTCGGGCCA	TCRBV07-06*01	TCRBD02-01*01	TCRBJ02-01*01
												s1 CD8 Tcon Cells	8.58487e-06	1	CSAQGQGTSYEQYF	GTGAGCAACATGAGCCCTGAAGACAGCAGCATATATCTCTGCAGCGCCCAAGGGCAGGGGACCTCCTACGAGCAGTACTTCGGGCCG	TCRBV29-01*03	TCRBD01-01*01	TCRBJ02-07*01
												s1 CD8 Tcon Cells	8.58487e-06	1	CASSTYNSLAGSYNEQFF	GAGCAGGGGGACTCGGCCATGTATCTCTGTGCCAGCAGCACCTATAATTCATTAGCGGGATCCTACAATGAGCAGTTCTTCGGGCCA	TCRBV07-09*01	TCRBD02-01*02	TCRBJ02-01*01
												s1 CD8 Tcon Cells	8.58487e-06	1	CSAGSGRSYNEQFF	GTGACCAGTGCCCATCCTGAAGACAGCAGCTTCTACATCTGCAGTGCTGGCAGCGGGAGATCCTACAATGAGCAGTTCTTCGGGCCA	TCRBV20	TCRBD02-01*02	TCRBJ02-01*01
												s1 CD8 Tcon Cells	8.58487e-06	1	CASSLSGGNAYNEQFF	TCTCTGGAGCTGGGGGACTCAGCTTTGTATTTCTGTGCCAGCAGCTTAAGCGGCGGAAACGCCTACAATGAGCAGTTCTTCGGGCCA	TCRBV09-01*01	TCRBD02-01	TCRBJ02-01*01
												s1 CD8 Tcon Cells	8.58487e-06	1	CASSLNRQAYEQYF	GTGAACGCCTTGTTGCTGGGGGACTCGGCCCTGTATCTCTGTGCCAGCAGCTTAAACAGACAGGCCTACGAGCAGTACTTCGGGCCG	TCRBV05-05*01	TCRBD01-01*01	TCRBJ02-07*01
												s1 CD8 Tcon Cells	8.58487e-06	1	CASTSGGLGNTEAFF	CACGCCCTGCAGCCAGAAGACTCAGCCCTGTATCTCTGCGCCAGTACGTCGGGGGGGCTAGGAAACACTGAAGCTTTCTTTGGACAA	TCRBV04-01*01	TCRBD02-01*01	TCRBJ01-01*01
												s1 CD8 Tcon Cells	8.58487e-06	1	CARSGTGTGPYEQYF	AGTGCCTTGGAGCTGGGGGACTCGGCCCTGTATCTCTGTGCCAGAAGCGGTACCGGGACAGGGCCCTACGAGCAGTACTTCGGGCCG	TCRBV05-03	TCRBD01-01*01	TCRBJ02-07*01
												s1 CD8 Tcon Cells	8.58487e-06	1	CASSYTGPYNEQFF	NNNNTGTCGGCTGCTCCCTCCCAGACATCTGTGTACTTCTGTGCCAGCAGTTATACAGGGCCCTACAATGAGCAGTTCTTCGGGCCA	TCRBV06-05*01	TCRBD01-01*01	TCRBJ02-01*01
												s1 CD8 Tcon Cells	8.58487e-06	1	CASSRTGTPYEQYF	ATCCAGCAGGTAGTGCGAGGAGATTCGGCAGCTTATTTCTGTGCCAGCTCACGTACCGGGACACCCTACGAGCAGTACTTCGGGCCG	TCRBV18-01*01	TCRBD01-01*01	TCRBJ02-07*01
												s1 CD8 Tcon Cells	8.58487e-06	1	CASSQGVLTYEQYF	ATCAATTCCCTGGAGCTTGGTGACTCTGCTGTGTATTTCTGTGCCAGCAGCCAAGGGGTCCTGACCTACGAGCAGTACTTCGGGCCG	TCRBV03-01/03-02*01	unknown	TCRBJ02-07*01
												s1 CD8 Tcon Cells	8.58487e-06	1	CASSSGTYNEQFF	ACTGTGACATCGGCCCAAAAGAACCCGACAGCTTTCTATCTCTGTGCCAGTAGTTCAGGAACCTACAATGAGCAGTTCTTCGGGCCA	TCRBV19-01*01	TCRBD01-01*01	TCRBJ02-01*01
												s1 CD8 Tcon Cells	8.58487e-06	1	CSARDRRNYYNEQFF	ACCAGTGCCCATCCTGAAGACAGCAGCTTCTACATCTGCAGTGCTAGAGATAGGAGAAACTACTACAATGAGCAGTTCTTCGGGCCA	TCRBV20	TCRBD02-01	TCRBJ02-01*01
												s1 CD8 Tcon Cells	8.58487e-06	1	CASSFPADTYEQYF	GTGAACGCCTTGGAGCTGGAGGACTCGGCCCTGTATCTCTGTGCCAGCAGCTTCCCTGCGGACACCTACGAGCAGTACTTCGGGCCG	TCRBV05-08*01	TCRBD01-01*01	TCRBJ02-07*01
												s1 CD8 Tcon Cells	8.58487e-06	1	CASSGTVGANYNEQFF	CGCACAGAGCAGGGGGACTCGGCCATGTATCTCTGTGCCAGCAGCGGGACAGTGGGAGCGAACTACAATGAGCAGTTCTTCGGGCCA	TCRBV07-09*01	TCRBD01-01*01	TCRBJ02-01*01
												s1 CD8 Tcon Cells	8.58487e-06	1	CASSYPPGGPNYNEQFF	GCTGCTCCCTCCCAAACATCTGTGTACTTCTGTGCCAGCAGTTACCCCCCCGGGGGGCCCAACTACAATGAGCAGTTCTTCGGGCCA	TCRBV06-02/06-03*01	TCRBD02-01*01	TCRBJ02-01*01
												s1 CD8 Tcon Cells	8.58487e-06	1	CASSFAVQSLYNEQFF	CGCACAGAGCAGGGGGACTCGGCCATGTATCTCTGTGCCAGCAGCTTCGCGGTACAGAGCTTATACAATGAGCAGTTCTTCGGGCCA	TCRBV07-09*01	unknown	TCRBJ02-01*01
												s1 CD8 Tcon Cells	8.58487e-06	1	CASSEVGGRILAGYNEQFF	CCCTCCCAGACATCTGTGTACTTCTGTGCCAGCAGTGAAGTTGGGGGGCGCATATTAGCCGGATACAATGAGCAGTTCTTCGGGCCA	TCRBV06-01*01	unknown	TCRBJ02-01*01
												s1 CD8 Tcon Cells	8.58487e-06	1	CASNPYPLAGVAPRDNEQFF	GGGGACTCGGCCCTTTATCTTTGCGCCAGCAATCCTTACCCCCTAGCGGGAGTGGCCCCGAGGGACAATGAGCAGTTCTTCGGGCCA	TCRBV05-01*01	TCRBD02-01*02	TCRBJ02-01*01
												s1 CD8 Tcon Cells	8.58487e-06	1	CATSSLADNEQFF	CACCTACACGCCCTGCAGCCAGAAGACTCAGCCCTGTATCTCTGCGCCACCTCCTCCCTAGCGGACAATGAGCAGTTCTTCGGGCCA	TCRBV04-01*01	TCRBD02-01	TCRBJ02-01*01
												s1 CD8 Tcon Cells	8.58487e-06	1	CASSPHGGRGDTEAFF	GCCCTGCAGCCAGAAGACTCAGCCCTGTATCTCTGCGCCAGCAGCCCTCACGGGGGCCGGGGGGACACTGAAGCTTTCTTTGGACAA	TCRBV04-01*01	TCRBD02-01*01	TCRBJ01-01*01
												s1 CD8 Tcon Cells	8.58487e-06	1	CASSRRTGADTEAFF	CACGCCCTGCAGCCAGAAGACTCAGCCCTGTATCTCTGCGCCAGCAGCCGCAGGACAGGGGCTGACACTGAAGCTTTCTTTGGACAA	TCRBV04-01*01	TCRBD01-01*01	TCRBJ01-01*01
												s1 CD8 Tcon Cells	8.58487e-06	1	CASSLGDSDEQYF	ATTCTGGAGTCCGCCAGCACCAACCAGACATCTATGTACCTCTGTGCCAGCAGTTTAGGGGACTCCGACGAGCAGTACTTCGGGCCG	TCRBV28-01*01	TCRBD02-01	TCRBJ02-07*01
												s1 CD8 Tcon Cells	8.58487e-06	1	CASSRKPRLDGVHNEQFF	CAGCCAGAAGACTCAGCCCTGTATCTCTGCGCCAGCAGCCGAAAACCCCGACTAGATGGGGTACACAATGAGCAGTTCTTCGGGCCA	TCRBV04-01*01	TCRBD02-01	TCRBJ02-01*01
												s1 CD8 Tcon Cells	8.58487e-06	1	CASSYSTPTLHNEQFF	TCGGCTGCTCCCTCCCAGACATCTGTGTACTTCTGTGCCAGCAGTTACTCGACTCCGACCCTACACAATGAGCAGTTCTTCGGGCCA	TCRBV06-05*01	TCRBD02-01	TCRBJ02-01*01
												s1 CD8 Tcon Cells	8.58487e-06	1	CASSPKWDRESGNTIYF	CTGGAGCTTGGTGACTCTGCTGTGTATTTCTGTGCCAGCAGCCCCAAGTGGGACAGGGAATCTGGAAACACCATATATTTTGGAGAG	TCRBV03-01/03-02*01	TCRBD01-01*01	TCRBJ01-03*01
												s1 CD8 Tcon Cells	8.58487e-06	1	CASSIAGLAGNNEQFF	TCGGCCCAAAAGAACCCGACAGCTTTCTATCTCTGTGCCAGTAGTATTGCAGGACTAGCGGGTAACAATGAGCAGTTCTTCGGGCCA	TCRBV19-01*01	TCRBD02-01	TCRBJ02-01*01
												s1 CD8 Tcon Cells	8.58487e-06	1	CASSWGPGNNEQFF	GTGAACGCCTTGGAGCTGGACGACTCGGCCCTGTATCTCTGTGCCAGCAGCTGGGGCCCAGGTAACAATGAGCAGTTCTTCGGGCCA	TCRBV05-04*01	TCRBD01-01*01	TCRBJ02-01*01
												s1 CD8 Tcon Cells	8.58487e-06	1	CASSMWDANNEQFF	GTGACATCGGCCCAAAAGAACCCGACAGCTTTCTATCTCTGTGCCAGTAGTATGTGGGACGCTAACAATGAGCAGTTCTTCGGGCCA	TCRBV19-01*01	unknown	TCRBJ02-01*01
												s1 CD8 Tcon Cells	8.58487e-06	1	CACTQGNEAFF	NCTCTCACTGTGACATCGGCCCAAAAGAACCCGACAGCTTTCTATCTCTGTGCCTGCACACAGGGGAATGAAGCTTTCTTTGGACAA	TCRBV19-01*01	TCRBD01-01*01	TCRBJ01-01*01
												s1 CD8 Tcon Cells	8.58487e-06	1	CASSLSLGTSGNNEQFF	ACAGAGCAGGGGGACTCGGCCATGTATCTCTGTGCCAGCAGCTTATCCTTAGGGACTAGCGGAAACAATGAGCAGTTCTTCGGGCCA	TCRBV07-09*01	TCRBD02-01	TCRBJ02-01*01
												s1 CD8 Tcon Cells	8.58487e-06	1	CASRVEQNNEQFF	AAGATCCAGCCCTCAGAACCCAGGGACTCAGCTGTGTACTTCTGTGCCAGCAGGGTTGAACAAAACAATGAGCAGTTCTTCGGGCCA	TCRBV12-03/12-04*01	TCRBD01-01*01	TCRBJ02-01*01
												s1 CD8 Tcon Cells	8.58487e-06	1	CASTDSREETQYF	AAGATCCAGCCCTCAGAACCCAGGGACTCAGCTGTGTACTTCTGTGCCAGTACGGACAGTAGGGAAGAGACCCAGTACTTCGGGCCA	TCRBV12-03/12-04*01	TCRBD01-01*01	TCRBJ02-05*01
												s1 CD8 Tcon Cells	8.58487e-06	1	CASSLYRVADTQYF	ATCCAGCCCTCAGAACCCAGGGACTCAGCTGTGTACTTCTGTGCCAGCAGTTTATACAGGGTGGCAGATACGCAGTATTTTGGCCCA	TCRBV12	TCRBD01-01*01	TCRBJ02-03*01
												s1 CD8 Tcon Cells	8.58487e-06	1	CASSVRLAGRGEQFF	AGCTCTCTGGAGCTGGGGGACTCAGCTTTGTATTTCTGTGCCAGCAGCGTAAGACTAGCGGGAAGGGGGGAGCAGTTCTTCGGGCCA	TCRBV09-01*01	TCRBD02-01*02	TCRBJ02-01*01
												s1 CD8 Tcon Cells	8.58487e-06	1	CASSVMGEGEQFF	AACCTGAGCTCTCTGGAGCTGGGGGACTCAGCTTTGTATTTCTGTGCCAGCAGCGTAATGGGCGAGGGGGAGCAGTTCTTCGGGCCA	TCRBV09-01*01	unknown	TCRBJ02-01*01
												s1 CD8 Tcon Cells	8.58487e-06	1	CASRTNREVRGREQFF	GCCTTGTTGCTGGGGGACTCGGCCCTGTATCTCTGTGCCAGCAGGACAAATCGGGAGGTTAGGGGACGGGAGCAGTTCTTCGGGCCA	TCRBV05-05*01	TCRBD02-01*02	TCRBJ02-01*01
												s1 CD8 Tcon Cells	8.58487e-06	1	CSVEGPSGAGDTGELFF	ATGAGCCCTGAAGACAGCAGCATATATCTCTGCAGCGTTGAAGGCCCGAGTGGAGCGGGAGACACCGGGGAGCTGTTTTTTGGAGAA	TCRBV29-01	TCRBD02-01*02	TCRBJ02-02*01
												s1 CD8 Tcon Cells	8.58487e-06	1	CSVNRLDALGEQFF	GTGACCAGTGCCCATCCTGAAGACAGCAGCTTCTACATCTGCAGTGTTAATAGACTGGATGCCTTAGGAGAGCAGTTCTTCGGGCCA	TCRBV20	TCRBD02-01	TCRBJ02-01*01
												s1 CD8 Tcon Cells	8.58487e-06	1	CASSGPADGTQYF	GAGATCCAGCGCACAGAGCAGGGGGACTCGGCCATGTATCTCTGTGCCAGCAGCGGTCCGGCCGACGGGACCCAGTACTTCGGGCCA	TCRBV07-09*01	unknown	TCRBJ02-05*01
												s1 CD8 Tcon Cells	8.58487e-06	1	CASSLFLGLAETTQYF	CCTGCAAAGCTTGAGGACTCGGCCGTGTATCTCTGTGCCAGCAGCTTATTTTTGGGACTAGCGGAGACGACCCAGTACTTCGGGCCA	TCRBV11-02	TCRBD02-01	TCRBJ02-05*01
												s1 CD8 Tcon Cells	8.58487e-06	1	CASSLDPGVEAFF	AAGATCCAGCCTGCAAAGCTTGAGGACTCGGCCGTGTATCTCTGTGCCAGCAGCTTAGATCCGGGGGTTGAAGCTTTCTTTGGACAA	TCRBV11-02*01	TCRBD02-01*01	TCRBJ01-01*01
												s1 CD8 Tcon Cells	8.58487e-06	1	CASSTWTGGYETQYF	ACATCGGCCCAAAAGAACCCGACAGCTTTCTATCTCTGTGCCAGTAGTACCTGGACAGGGGGCTATGAGACCCAGTACTTCGGGCCA	TCRBV19-01*01	TCRBD01-01*01	TCRBJ02-05*01
												s1 CD8 Tcon Cells	8.58487e-06	1	CSADDRGSAEAFF	ACTGTGAGCAACATGAGCCCTGAAGACAGCAGCATATATCTCTGCAGCGCTGACGACAGGGGAAGTGCTGAAGCTTTCTTTGGACAA	TCRBV29-01	TCRBD01-01*01	TCRBJ01-01*01
												s1 CD8 Tcon Cells	8.58487e-06	1	CASSLGRDTEAFF	GAGATCCAGCGCACAGAGCAGGGGGACTCGGCCATGTATCTCTGTGCCAGCAGCTTAGGCCGGGACACTGAAGCTTTCTTTGGACAA	TCRBV07-09*01	TCRBD02-01	TCRBJ01-01*01
												s1 CD8 Tcon Cells	8.58487e-06	1	CASSDWGPRDTEAFF	NTGTCGGCTGCTCCCTCCCAGACATCTGTGTACTTCTGTGCCAGCAGTGACTGGGGGCCGCGGGACACTGAAGCTTTCTTTGGACAA	TCRBV06	TCRBD01-01*01	TCRBJ01-01*01
												s1 CD8 Tcon Cells	8.58487e-06	1	CASRSGSGGYTF	NTGAAGATCCAGCCCTCAGAACCCAGGGACTCAGCTGTGTACTTCTGTGCCAGCAGATCCGGGTCCGGGGGCTACACCTTCGGTTCG	TCRBV12-03/12-04*01	TCRBD02-01	TCRBJ01-02*01
												s1 CD8 Tcon Cells	8.58487e-06	1	CAISEAGGRTEAFF	CTGGAGTCCGCTACCAGCTCCCAGACATCTGTGTACTTCTGTGCCATCAGTGAAGCGGGGGGCAGGACTGAAGCTTTCTTTGGACAA	TCRBV10-03*01	TCRBD02-01*01	TCRBJ01-01*01
												s1 CD8 Tcon Cells	8.58487e-06	1	CASSQAGWETQYF	CACATCAATTCCCTGGAGCTTGGTGACTCTGCTGTGTATTTCTGTGCCAGCAGCCAGGCAGGGTGGGAGACCCAGTACTTCGGGCCA	TCRBV03-01/03-02*01	TCRBD01-01*01	TCRBJ02-05*01
												s1 CD8 Tcon Cells	8.58487e-06	1	CSVGGQVNTEAFF	ACTGTGAGCAACATGAGCCCTGAAGACAGCAGCATATATCTCTGCAGCGTGGGCGGGCAGGTGAACACTGAAGCTTTCTTTGGACAA	TCRBV29-01*03	TCRBD01-01*01	TCRBJ01-01*01
												s1 CD8 Tcon Cells	8.58487e-06	1	CATGRRGGETQYF	AATGTGAACGCCTTGGAGCTGGACGACTCGGCCCTGTATCTCTGTGCCACCGGAAGGAGGGGGGGGGAGACCCAGTACTTCGGGCCA	TCRBV05-04*01	TCRBD02-01*01	TCRBJ02-05*01
												s1 CD8 Tcon Cells	8.58487e-06	1	CASRPTSGRAGETQYF	TCCACAAAGCTGGAGGACTCAGCCATGTACTTCTGTGCCAGCAGACCGACTAGCGGGAGAGCCGGGGAGACCCAGTACTTCGGGCCA	TCRBV02-01	TCRBD02-01*02	TCRBJ02-05*01
												s1 CD8 Tcon Cells	8.58487e-06	1	CASSLGARRETQYF	ATCCAGCGCACACAGCAGGAGGACTCCGCCGTGTATCTCTGTGCCAGCAGCTTAGGGGCTCGGCGGGAGACCCAGTACTTCGGGCCA	TCRBV07-08*01	unknown	TCRBJ02-05*01
												s1 CD8 Tcon Cells	8.58487e-06	1	CAWSEGWTGAETQYF	AAGAAGCTCCTTCTCAGTGACTCTGGCTTCTATCTCTGTGCCTGGAGTGAGGGGTGGACCGGGGCGGAGACCCAGTACTTCGGGCCA	TCRBV30-01*01	unknown	TCRBJ02-05*01
												s1 CD8 Tcon Cells	8.58487e-06	1	CASFRDSLF	NNNNNNNCTCTCACTGTGACATCGGCCCAAAAGAACCCGACAGCTTTCTATCTCTGTGCCAGTTTCCGGGACAGTCTATTTGGCAGT	TCRBV19-01*01	TCRBD01-01*01	TCRBJ01-04*01
												s1 CD8 Tcon Cells	8.58487e-06	1	CASSEGTGSVETQYF	NTGTCGGCTGCTCCCTCCCAGACATCTGTGTACTTCTGTGCCAGCAGTGAAGGGACAGGGAGTGTCGAGACCCAGTACTTCGGGCCA	TCRBV06-01*01	TCRBD01-01*01	TCRBJ02-05*01
												s1 CD8 Tcon Cells	8.58487e-06	1	CASWGGEWDQPQHF	ATCCAGCCCTCAGAACCCAGGGACTCAGCTGTGTACTTCTGTGCCAGCTGGGGAGGGGAGTGGGATCAGCCCCAGCATTTTGGTGAT	TCRBV12	TCRBD02-01*02	TCRBJ01-05*01
												s1 CD8 Tcon Cells	8.58487e-06	1	CASSQDLGTSGRIGETQYF	CTTGGTGACTCTGCTGTGTATTTCTGTGCCAGCAGCCAAGATCTGGGGACTAGCGGGAGGATTGGAGAGACCCAGTACTTCGGGCCA	TCRBV03-01/03-02*01	TCRBD02-01*02	TCRBJ02-05*01
												s1 CD8 Tcon Cells	8.58487e-06	1	CASSYSGETQYF	NNNNNNNNNNTGTCGGCTGCTCCCTCCCAGACATCTGTGTACTTCTGTGCCAGCAGTTACTCGGGAGAGACCCAGTACTTCGGGCCA	TCRBV06-05*01	unknown	TCRBJ02-05*01
												s1 CD8 Tcon Cells	8.58487e-06	1	CSGGAGGETQYF	CTGACAGTGACCAGTGCCCATCCTGAAGACAGCAGCTTCTACATCTGCAGTGGAGGAGCGGGAGGAGAGACCCAGTACTTCGGGCCA	TCRBV20	TCRBD02-01*02	TCRBJ02-05*01
												s1 CD8 Tcon Cells	8.58487e-06	1	CASSLLAGDRETQYF	GAGTCGCCCAGCCCCAACCAGACCTCTCTGTACTTCTGTGCCAGCAGTTTGTTAGCGGGAGATCGAGAGACCCAGTACTTCGGGCCA	TCRBV27-01*01	TCRBD02-01*02	TCRBJ02-05*01
												s1 CD8 Tcon Cells	8.58487e-06	1	CANRQGTVEDTEAFF	CGGTCCACAAAGCTGGAGGACTCAGCCATGTACTTCTGTGCCAATAGACAGGGAACCGTCGAGGACACTGAAGCTTTCTTTGGACAA	TCRBV02-01	TCRBD01-01*01	TCRBJ01-01*01
												s1 CD8 Tcon Cells	8.58487e-06	1	CASSESTGEETQYF	NNNNTGTCGGCTGCTCCCTCCCAGACATCTGTGTACTTCTGTGCCAGCTCCGAATCCACAGGGGAAGAGACCCAGTACTTCGGGCCA	TCRBV06-05*01	TCRBD01-01*01	TCRBJ02-05*01
												s1 CD8 Tcon Cells	8.58487e-06	1	CASSPTVVTSGQETQYF	ACAGAGCAGCGGGACTCGGCCATGTATCGCTGTGCCAGCAGCCCCACGGTAGTGACTAGCGGTCAAGAGACCCAGTACTTCGGGCCA	TCRBV07-06*01	TCRBD02-01	TCRBJ02-05*01
												s1 CD8 Tcon Cells	8.58487e-06	1	CASSFSGQETQYF	ATCCTGGAGTCGCCCAGCCCCAACCAGACCTCTCTGTACTTCTGTGCCAGCAGTTTTTCAGGTCAAGAGACCCAGTACTTCGGGCCA	TCRBV27-01*01	TCRBD01-01*01	TCRBJ02-05*01
												s1 CD8 Tcon Cells	8.58487e-06	1	CASRYQETQYF	ACTCTGACGATTCAGCGCACAGAGCAGCGGGACTCGGCCATGTATCGCTGTGCCAGCAGATATCAAGAGACCCAGTACTTCGGGCCA	TCRBV07	TCRBD02-01	TCRBJ02-05*01
												s1 CD8 Tcon Cells	8.58487e-06	1	CASTGLAFQETQYF	ATCCGGTCCACAAAGCTGGAGGACTCAGCCATGTACTTCTGTGCCAGCACGGGACTAGCGTTCCAAGAGACCCAGTACTTCGGGCCA	TCRBV02-01	TCRBD02-01	TCRBJ02-05*01
												s1 CD8 Tcon Cells	8.58487e-06	1	CASSIGRLQETQYF	GTGACATCGGCCCAAAAGAACCCGACAGCTTTCTATCTCTGTGCCAGTAGTATAGGTCGCCTCCAAGAGACCCAGTACTTCGGGCCA	TCRBV19-01*01	unknown	TCRBJ02-05*01
												s1 CD8 Tcon Cells	8.58487e-06	1	CAAGRIQETQYF	CTGTCCCTAGAGTCTGCCATCCCCAACCAGACAGCTCTTTACTTCTGTGCCGCGGGGCGGATCCAAGAGACCCAGTACTTCGGGCCA	TCRBV24-01*01	TCRBD02-01*01	TCRBJ02-05*01
												s1 CD8 Tcon Cells	8.58487e-06	1	CASTLTPSGYTF	NTGAAGATCCAGCCCTCAGAACCCAGGGACTCAGCTGTGTACTTCTGTGCCAGCACCCTCACCCCGTCTGGCTACACCTTCGGTTCG	TCRBV12-03/12-04*01	unknown	TCRBJ01-02*01
												s1 CD8 Tcon Cells	8.58487e-06	1	CASETGVTGYTF	CTGAAGATCCGGTCCACAAAGCTGGAGGACTCAGCCATGTACTTCTGTGCCAGCGAGACAGGGGTTACTGGCTACACCTTCGGTTCG	TCRBV02-01	TCRBD01-01*01	TCRBJ01-02*01
												s1 CD8 Tcon Cells	8.58487e-06	1	CSVEDAGGSAPYGYTF	AACATGAGCCCTGAAGACAGCAGCATATATCTCTGCAGCGTTGAAGACGCCGGTGGGTCAGCACCTTATGGCTACACCTTCGGTTCG	TCRBV29-01	unknown	TCRBJ01-02*01
												s1 CD8 Tcon Cells	8.58487e-06	1	CSAAGQWDQETQYF	GTGACCAGTGCCCATCCTGAAGACAGCAGCTTCTACATCTGCAGTGCCGCGGGACAGTGGGACCAAGAGACCCAGTACTTCGGGCCA	TCRBV20	TCRBD01-01*01	TCRBJ02-05*01
												s1 CD8 Tcon Cells	8.58487e-06	1	CASSEGVGWSGYGYTF	TCAGCTACCCGCTCCCAGACATCTGTGTATTTCTGCGCCAGCAGTGAGGGCGTCGGGTGGTCTGGCTATGGCTACACCTTCGGTTCG	TCRBV10-02*01	TCRBD02-01	TCRBJ01-02*01
												s1 CD8 Tcon Cells	8.58487e-06	1	CASSYSAQKTQYF	NNNNNNNTGTCGGCTGCTCCCTCCCAAACATCTGTGTACTTCTGTGCCAGCAGTTACTCGGCTCAAAAGACCCAGTACTTCGGGCCA	TCRBV06-02/06-03*01	TCRBD01-01*01	TCRBJ02-05*01
												s1 CD8 Tcon Cells	8.58487e-06	1	CASTPAGGMGAQYF	NNNNTGTCGGCTGCTCCCTCCCAGACATCTGTGTACTTCTGTGCCAGCACCCCCGCCGGGGGGATGGGGGCGCAGTATTTTGGCCCA	TCRBV06-05*01	TCRBD02-01*01	TCRBJ02-03*01
												s1 CD8 Tcon Cells	8.58487e-06	1	CASSLSGTQYF	AACCTTCACCTACACGCCCTGCAGCCAGAAGACTCAGCCCTGTATCTCTGCGCCAGCAGCCTTAGTGGTACGCAGTATTTTGGCCCA	TCRBV04-01*01	TCRBD02-01	TCRBJ02-03*01
												s1 CD8 Tcon Cells	8.58487e-06	1	CASTGRDRGRAPPYGYTF	CAAAAGAACCCGACAGCTTTCTATCTCTGTGCCAGTACCGGCCGGGACAGGGGCCGGGCGCCGCCCTATGGCTACACCTTCGGTTCG	TCRBV19-01*01	TCRBD01-01*01	TCRBJ01-02*01
												s1 CD8 Tcon Cells	8.58487e-06	1	CASSLGGQSYYGYTF	CAGCGCACACAGCAGGAGGACTCCGCCGTGTATCTCTGTGCCAGCAGCTTAGGGGGACAGAGCTACTATGGCTACACCTTCGGTTCG	TCRBV07-08*01	TCRBD01-01*01	TCRBJ01-02*01
												s1 CD8 Tcon Cells	8.58487e-06	1	CASSHGGFDTQYF	ATCCTGGAGTCGCCCAGCCCCAACCAGACCTCTCTGTACTTCTGTGCCAGCAGTCACGGCGGTTTTGATACGCAGTATTTTGGCCCA	TCRBV27-01*01	TCRBD02-01	TCRBJ02-03*01
												s1 CD8 Tcon Cells	8.58487e-06	1	CASSVASGAVDTQYF	NTGTCGGCTGCTCCCTCCCAGACATCTGTGTACTTCTGTGCCAGCAGTGTCGCTAGCGGGGCAGTGGATACGCAGTATTTTGGCCCA	TCRBV06	TCRBD02-01*01	TCRBJ02-03*01
												s1 CD8 Tcon Cells	8.58487e-06	1	CASSSGLHYGYTF	ATCCTGGAGTCGCCCAGCCCCAACCAGACCTCTCTGTACTTCTGTGCCAGCAGTTCAGGGCTGCACTATGGCTACACCTTCGGTTCG	TCRBV27-01*01	TCRBD01-01*01	TCRBJ01-02*01
												s1 CD8 Tcon Cells	8.58487e-06	1	CASRDLADTQYF	CTGGGGATCCAGCGCACAGAGCAGGGGGACTCGGCCATGTATCTCTGTGCCAGCAGGGATCTAGCGGATACGCAGTATTTTGGCCCA	TCRBV07-09*01	TCRBD02-01	TCRBJ02-03*01
												s1 CD8 Tcon Cells	8.58487e-06	1	CASSLAQLDTQYF	ACGATTCAGCGCACAGAGCAGCGGGACTCAGCCATGTATCGCTGTGCCAGCAGCTTAGCGCAGTTAGATACGCAGTATTTTGGCCCA	TCRBV07-07*01	TCRBD01-01*01	TCRBJ02-03*01
												s1 CD8 Tcon Cells	8.58487e-06	1	CASSAGTSGVDTQYF	NTGTCGGCTGCTCCCTCCCAGACATCTGTGTACTTCTGTGCCAGCAGTGCCGGGACTAGCGGTGTAGATACGCAGTATTTTGGCCCA	TCRBV06	TCRBD02-01	TCRBJ02-03*01
												s1 CD8 Tcon Cells	8.58487e-06	1	CASSLSLIERTTAEENYGYTF	CAGACCTCTCTGTACTTCTGTGCCAGCAGTTTATCGTTGATTGAACGGACTACCGCGGAGGAGAACTATGGCTACACCTTCGGTTCG	TCRBV27-01*01	TCRBD02-01	TCRBJ01-02*01
												s1 CD8 Tcon Cells	8.58487e-06	1	CASSYSRPGLAGDTQYF	GCTGCTCCCTCCCAGACATCTGTGTACTTCTGTGCCAGCAGTTACTCTCGTCCCGGGCTAGCGGGAGATACGCAGTATTTTGGCCCA	TCRBV06	TCRBD02-01	TCRBJ02-03*01
												s1 CD8 Tcon Cells	8.58487e-06	1	CASSSRGQDGYTF	AATGTGAGCACCTTGGAGCTGGGGGACTCGGCCCTTTATCTTTGCGCCAGCAGCTCCAGGGGGCAGGATGGCTACACCTTCGGTTCG	TCRBV05-01*01	TCRBD01-01*01	TCRBJ01-02*01
												s1 CD8 Tcon Cells	8.58487e-06	1	CASSYVSRGDTQYF	NNNNTGTCGGCTGCTCCCTCCCAAACATCTGTGTACTTCTGTGCCAGCAGTTATGTATCAAGAGGAGATACGCAGTATTTTGGCCCA	TCRBV06-02/06-03*01	TCRBD02-01*02	TCRBJ02-03*01
												s1 CD8 Tcon Cells	8.58487e-06	1	CAWSVLGVGYTF	CTGAGTTCTAAGAAGCTCCTTCTCAGTGACTCTGGCTTCTATCTCTGTGCCTGGAGTGTACTAGGGGTGGGCTACACCTTCGGTTCG	TCRBV30-01*01	unknown	TCRBJ01-02*01
												s1 CD8 Tcon Cells	8.58487e-06	1	CASSLPGQGFGYTF	ATCCAGCCCTCAGAACCCAGGGACTCAGCTGTGTACTTCTGTGCCAGCAGTTTACCGGGACAGGGGTTCGGCTACACCTTCGGTTCG	TCRBV12	TCRBD01-01*01	TCRBJ01-02*01
												s1 CD8 Tcon Cells	8.58487e-06	1	CASRAGTLADTQYF	NNNNTGTCGGCTGCTCCCTCCCAGACATCTGTGTACTTCTGTGCCAGCAGAGCCGGGACCCTTGCAGATACGCAGTATTTTGGCCCA	TCRBV06-05*01	unknown	TCRBJ02-03*01
												s1 CD8 Tcon Cells	8.58487e-06	1	CASSPPLRLADTQYF	NTGTCGGCTGCTCCCTCCCAAACATCTGTGTACTTCTGTGCCAGCAGTCCGCCACTCCGACTAGCAGATACGCAGTATTTTGGCCCA	TCRBV06-02/06-03*01	TCRBD02-01	TCRBJ02-03*01
												s1 CD8 Tcon Cells	8.58487e-06	1	CASSFFRDTRDGYTF	CAGCGCACACAGCAGGAGGACTCCGCCGTGTATCTCTGTGCCAGCAGCTTTTTTCGGGATACACGGGACGGCTACACCTTCGGTTCG	TCRBV07-08*01	unknown	TCRBJ01-02*01
												s1 CD8 Tcon Cells	8.58487e-06	1	CASSPTTASPDTQYF	CAGCCTGCAGAACTGGAGGATTCTGGAGTTTATTTCTGTGCCAGCAGCCCCACAACGGCGAGTCCAGATACGCAGTATTTTGGCCCA	TCRBV14-01*01	unknown	TCRBJ02-03*01
												s1 CD8 Tcon Cells	8.58487e-06	1	CSVDPPTGDYTF	CTGACTGTGAGCAACATGAGCCCTGAAGACAGCAGCATATATCTCTGCAGCGTCGATCCTCCCACAGGGGACTACACCTTCGGTTCG	TCRBV29-01	TCRBD01-01*01	TCRBJ01-02*01
												s1 CD8 Tcon Cells	8.58487e-06	1	CASSDSTGGPDTQYF	GCGTCTGCTGTACCCTCTCAGACATCTGTGTACTTCTGTGCCAGCAGTGACTCGACGGGAGGGCCAGATACGCAGTATTTTGGCCCA	TCRBV06-04*01	TCRBD02-01*02	TCRBJ02-03*01
												s1 CD8 Tcon Cells	8.58487e-06	1	CATSSSGAAGEQYF	ATCCGCTCACCAGGCCTGGGGGACGCAGCCATGTACCTGTGTGCCACCAGCAGCTCGGGGGCCGCAGGGGAGCAGTACTTCGGGCCG	TCRBV15-01*02	unknown	TCRBJ02-07*01
												s1 CD8 Tcon Cells	8.58487e-06	1	CASSPPFSPDTQYF	CTACACGCCCTGCAGCCAGAAGACTCAGCCCTGTATCTCTGCGCCAGCAGCCCACCTTTTAGCCCAGATACGCAGTATTTTGGCCCA	TCRBV04-01*01	TCRBD02-01	TCRBJ02-03*01
												s1 CD8 Tcon Cells	8.58487e-06	1	CASSHATGGSPDTQYF	ACCCTGCAGCCAGAAGACTCGGCCCTGTATCTCTGTGCCAGCAGCCATGCTACGGGAGGCTCCCCAGATACGCAGTATTTTGGCCCA	TCRBV04-02*01	TCRBD02-01*02	TCRBJ02-03*01
												s1 CD8 Tcon Cells	8.58487e-06	1	CASSTWTSGTPDTQYF	TCGCCCAGCCCCAACCAGACCTCTCTGTACTTCTGTGCCAGCAGCACTTGGACTAGCGGTACCCCAGATACGCAGTATTTTGGCCCA	TCRBV27-01*01	TCRBD02-01	TCRBJ02-03*01
												s1 CD8 Tcon Cells	8.58487e-06	1	CATSRDLAGREQYF	ATCCGCTCACCAGGCCTGGGGGACGCAGCCATGTACCTGTGTGCCACCAGCAGAGATTTGGCAGGGCGCGAGCAGTACTTCGGGCCG	TCRBV15-01*02	TCRBD01-01*01	TCRBJ02-07*01
												s1 CD8 Tcon Cells	8.58487e-06	1	CASSLVSAGSGAEQYF	ACCTTGGAGCTGGGGGACTCGGCCCTTTATCTTTGCGCCAGCAGCTTGGTCTCGGCAGGGTCGGGCGCCGAGCAGTACTTCGGGCCG	TCRBV05-01*01	TCRBD01-01*01	TCRBJ02-07*01
												s1 CD8 Tcon Cells	8.58487e-06	1	CSARRREGYEQYF	ACAGTGACCAGTGCCCATCCTGAAGACAGCAGCTTCTACATCTGCAGTGCTAGGAGGAGGGAGGGTTACGAGCAGTACTTCGGGCCG	TCRBV20	TCRBD02-01*02	TCRBJ02-07*01
												s1 CD8 Tcon Cells	8.58487e-06	1	CASSYGVASVTDTQYF	TCGGCTGCTCCCTCCCAGACATCTGTGTACTTCTGTGCCAGCAGTTACGGAGTAGCTTCCGTCACAGATACGCAGTATTTTGGCCCA	TCRBV06-05*01	TCRBD02-01	TCRBJ02-03*01
												s1 CD8 Tcon Cells	8.58487e-06	1	CASSWGTGKYEQYF	ATCCAACCTGCAAAGCTTGAGGACTCGGCCGTGTATCTCTGTGCCAGCAGCTGGGGGACAGGGAAGTACGAGCAGTACTTCGGGCCG	TCRBV11-02*03	TCRBD01-01*01	TCRBJ02-07*01
												s1 CD8 Tcon Cells	8.58487e-06	1	CASSFWPGITDTQYF	AACGCCTTGTTGCTGGGGGACTCGGCCCTCTATCTCTGTGCCAGCAGCTTTTGGCCAGGTATCACAGATACGCAGTATTTTGGCCCA	TCRBV05-06*01	TCRBD01-01*01	TCRBJ02-03*01
												s1 CD8 Tcon Cells	8.58487e-06	1	CAWSYIAGGITDTQYF	AAGCTCCTTCTCAGTGACTCTGGCTTCTATCTCTGTGCCTGGAGTTATATAGCGGGGGGGATCACAGATACGCAGTATTTTGGCCCA	TCRBV30-01*01	TCRBD02-01*01	TCRBJ02-03*01
												s1 CD8 Tcon Cells	8.58487e-06	1	CASQFGTGITDTQYF	AACGCCTTGGAGCTGGAGGACTCGGCCCTGTATCTCTGTGCCAGCCAATTTGGGACAGGGATCACAGATACGCAGTATTTTGGCCCA	TCRBV05-08*01	TCRBD01-01*01	TCRBJ02-03*01
												s1 CD8 Tcon Cells	8.58487e-06	1	CSARNLAGGYEQYF	GTGACCAGTGCCCATCCTGAAGACAGCAGCTTCTACATCTGCAGTGCTAGGAACCTAGCGGGGGGCTACGAGCAGTACTTCGGGCCG	TCRBV20	TCRBD02-01*01	TCRBJ02-07*01
												s1 CD8 Tcon Cells	8.58487e-06	1	CATSDLRERCTDTQYF	TCTGCCATCCCCAACCAGACAGCTCTTTACTTCTGTGCCACCAGTGATTTGCGCGAAAGATGCACAGATACGCAGTATTTTGGCCCA	TCRBV24-01*01	TCRBD02-01	TCRBJ02-03*01
												s1 CD8 Tcon Cells	8.58487e-06	1	CAWAPAAGGYEQYF	TCTAAGAAGCTCCTTCTCAGTGACTCTGGCTTCTATCTCTGTGCCTGGGCCCCGGCGGCGGGAGGCTACGAGCAGTACTTCGGGCCG	TCRBV30-01*05	TCRBD02-01*02	TCRBJ02-07*01
												s1 CD8 Tcon Cells	8.58487e-06	1	CASEKDTEAFF	NNNNNNNNNNNNNTGTCGGCTGCTCCCTCCCAGACATCTGTGTACTTCTGTGCCAGTGAAAAGGACACTGAAGCTTTCTTTGGACAA	TCRBV06-05*01	unknown	TCRBJ01-01*01
												s1 CD8 Tcon Cells	8.58487e-06	1	CASSHDRGNGGYTF	GTGCAGCCTGCAGAACTGGAGGATTCTGGAGTTTATTTCTGTGCCAGCAGCCATGACAGGGGGAACGGGGGCTACACCTTCGGTTCG	TCRBV14-01*01	TCRBD01-01*01	TCRBJ01-02*01
												s1 CD8 Tcon Cells	8.58487e-06	1	CASSQSAFSYEQYF	CTACACACCCTGCAGCCAGAAGACTCGGCCCTGTATCTCTGTGCCAGCAGCCAAAGCGCTTTTTCCTACGAGCAGTACTTCGGGCCG	TCRBV04-02*01	TCRBD02-01	TCRBJ02-07*01
												s1 CD8 Tcon Cells	8.58487e-06	1	CASSVRIRGMILGTDTQYF	CTGGGGGACTCGGCCCTGTATCTCTGTGCCAGCAGCGTCCGAATCAGGGGAATGATTCTGGGCACAGATACGCAGTATTTTGGCCCA	TCRBV05-05*01	TCRBD01-01*01	TCRBJ02-03*01
												s1 CD8 Tcon Cells	8.58487e-06	1	CASSLESYEQYF	CTCAAGATCCAGCCTGCAAAGCTTGAGGACTCGGCCGTGTATCTCTGTGCCAGCAGCTTAGAGTCCTACGAGCAGTACTTCGGGCCG	TCRBV11-02*01	unknown	TCRBJ02-07*01
												s1 CD8 Tcon Cells	8.58487e-06	1	CATTAGVTGTDTQYF	CAGCGCACAGAGCAGGGGGACTCGGCCATGTATCTCTGTGCCACCACGGCAGGGGTCACGGGCACAGATACGCAGTATTTTGGCCCA	TCRBV07-09*06	TCRBD01-01*01	TCRBJ02-03*01
												s1 CD8 Tcon Cells	8.58487e-06	1	CASSPIAGTSGGSSYEQYF	CCCAACCAGACCTCTCTGTACTTCTGTGCCAGCAGCCCGATCGCGGGGACTAGCGGGGGGAGCTCCTACGAGCAGTACTTCGGGCCG	TCRBV27-01*01	TCRBD02-01*01	TCRBJ02-07*01
												s1 CD8 Tcon Cells	8.58487e-06	1	CASSPYLRSSYEQYF	CAGCGCACACAGCAGGAGGACTCCGCCGTGTATCTCTGTGCCAGCAGCCCCTACCTCAGGAGCTCCTACGAGCAGTACTTCGGGCCG	TCRBV07-08*03	unknown	TCRBJ02-07*01
												s1 CD8 Tcon Cells	8.58487e-06	1	CASSLDGTDTQYF	ACGATTCAGCGCACAGAGCAGCGGGACTCGGCCATGTATCGCTGTGCCAGCAGCCTAGACGGCACAGATACGCAGTATTTTGGCCCA	TCRBV07	unknown	TCRBJ02-03*01
												s1 CD8 Tcon Cells	8.58487e-06	1	CASSVTSGGTDTQYF	AGCTCTCTGGAGCTGGGGGACTCAGCTTTGTATTTCTGTGCCAGCAGCGTAACTAGCGGAGGCACAGATACGCAGTATTTTGGCCCA	TCRBV09-01*01	TCRBD02-01	TCRBJ02-03*01
												s1 CD8 Tcon Cells	8.58487e-06	1	CASSFQGTSYEQYF	ATCCAGCCCTCAGAACCCAGGGACTCAGCTGTGTACTTCTGTGCCAGCAGTTTTCAGGGGACCTCCTACGAGCAGTACTTCGGGCCG	TCRBV12	TCRBD01-01*01	TCRBJ02-07*01
												s1 CD8 Tcon Cells	8.58487e-06	1	CSARLEGSSTDTQYF	ACCAGTGCCCATCCTGAAGACAGCAGCTTCTACATCTGCAGTGCTAGGTTGGAGGGGTCTAGCACAGATACGCAGTATTTTGGCCCA	TCRBV20	TCRBD02-01*02	TCRBJ02-03*01
												s1 CD8 Tcon Cells	8.58487e-06	1	CASRGLGLAGPSSTDTQYF	CTTGAGGACTCGGCCGTGTATCTCTGTGCCAGCCGAGGGCTGGGACTAGCGGGACCATCTAGCACAGATACGCAGTATTTTGGCCCA	TCRBV11-02	TCRBD02-01*02	TCRBJ02-03*01
												s1 CD8 Tcon Cells	8.58487e-06	1	CATSRIIASTDTQYF	CGCTCACCAGGCCTGGGGGACGCAGCCATGTACCTGTGTGCCACCAGCAGGATAATTGCTAGCACAGATACGCAGTATTTTGGCCCA	TCRBV15-01*02	unknown	TCRBJ02-03*01
												s1 CD8 Tcon Cells	8.58487e-06	1	RASIPGVPDRAYEQYF	CGCACAGAGCAGGGGGACTCAGCCGCGTATCTCCGTGCCAGCATCCCGGGGGTCCCCGACAGAGCCTACGAGCAGTACTTCGGGCCG	TCRBV07-03*03	TCRBD02-01*01	TCRBJ02-07*01
												s1 CD8 Tcon Cells	8.58487e-06	1	CASSLAGYSTDTQYF	CAGCGCACAGAGCAGGGGGACTCGGCCATGTATCTCTGTGCCAGCAGCTTAGCGGGTTATAGCACAGATACGCAGTATTTTGGCCCA	TCRBV07-09*01	unknown	TCRBJ02-03*01
												s1 CD8 Tcon Cells	8.58487e-06	1	CASSLFAVTTYEQYF	CAACCTGCAAAGCTTGAGGACTCGGCCGTGTATCTCTGTGCCAGCAGCTTATTCGCCGTAACGACCTACGAGCAGTACTTCGGGCCG	TCRBV11-02*03	unknown	TCRBJ02-07*01
												s1 CD8 Tcon Cells	8.58487e-06	1	CAISDSTYEQYF	CTCACTCTGGAGTCCGCTACCAGCTCCCAGACATCTGTGTACTTCTGTGCCATCAGCGACAGCACCTACGAGCAGTACTTCGGGCCG	TCRBV10-03*01	TCRBD01-01*01	TCRBJ02-07*01
												s1 CD8 Tcon Cells	8.58487e-06	1	CSVEGGLAGTYEQYF	AGCAACATGAGCCCTGAAGACAGCAGCATATATCTCTGCAGCGTTGAAGGGGGGCTAGCGGGAACCTACGAGCAGTACTTCGGGCCG	TCRBV29-01	TCRBD02-01*02	TCRBJ02-07*01
												s1 CD8 Tcon Cells	8.58487e-06	1	CASSLTSTDTQYF	AATGTGAACGCCTTGTTGCTGGGGGACTCGGCCCTCTATCTCTGTGCCAGCAGCTTGACAAGCACAGATACGCAGTATTTTGGCCCA	TCRBV05-06*01	TCRBD01-01*01	TCRBJ02-03*01
												s1 CD8 Tcon Cells	8.58487e-06	1	CASSLTGANYEQYF	ATCCAGCCCTCAGAACCCAGGGACTCAGCTGTGTACTTCTGTGCCAGCAGTTTGACAGGTGCCAACTACGAGCAGTACTTCGGGCCG	TCRBV12	TCRBD01-01*01	TCRBJ02-07*01
												s1 CD8 Tcon Cells	8.58487e-06	1	CASSVTGVLSTDTQYF	TCGGCTGCTCCCTCCCAGACATCTGTGTACTTCTGTGCCAGCAGTGTCACAGGGGTTTTATCCACAGATACGCAGTATTTTGGCCCA	TCRBV06-01*01	TCRBD01-01*01	TCRBJ02-03*01
												s1 CD8 Tcon Cells	8.58487e-06	1	CAWSFIAGYEQYF	AGTTCTAAGAAGCTCCTTCTCAGTGACTCTGGCTTCTATCTCTGTGCCTGGAGTTTCATAGCGGGATACGAGCAGTACTTCGGGCCG	TCRBV30-01*01	TCRBD02-01*02	TCRBJ02-07*01
												s1 CD8 Tcon Cells	8.58487e-06	1	CASSLGSVDEQYF	AAGATCCAACCTGCAAAGCTTGAGGACTCGGCCGTGTATCTCTGTGCCAGCAGCTTAGGTTCGGTTGACGAGCAGTACTTCGGGCCG	TCRBV11-02*03	TCRBD02-01	TCRBJ02-07*01
												s1 CD8 Tcon Cells	8.58487e-06	1	CASSQVTGTGGHEQYF	ACCCTGCAGCCAGAAGACTCGGCCCTGTATCTCTGTGCCAGCAGCCAGGTGACCGGGACCGGTGGCCACGAGCAGTACTTCGGGCCG	TCRBV04-02*01	unknown	TCRBJ02-07*01
												s1 CD8 Tcon Cells	8.58487e-06	1	CASSFIEVTTDTQYF	CAGCGCACAGAGCAGGGGGACTCGGCCATGTATCTCTGTGCCAGCAGCTTTATCGAGGTCACCACAGATACGCAGTATTTTGGCCCA	TCRBV07-09*01	TCRBD02-01*02	TCRBJ02-03*01
												s1 CD8 Tcon Cells	8.58487e-06	1	CASSASGRARHEQYF	CAGCCCTCAGAACCCAGGGACTCAGCTGTGTACTTCTGTGCCAGCAGTGCTAGCGGGAGGGCTCGACACGAGCAGTACTTCGGGCCG	TCRBV12	TCRBD02-01*02	TCRBJ02-07*01
												s1 CD8 Tcon Cells	8.58487e-06	1	CSGSGTWTDTDTQYF	ACCAGTGCCCATCCTGAAGACAGCAGCTTCTACATCTGCAGTGGATCTGGTACTTGGACTGACACAGATACGCAGTATTTTGGCCCA	TCRBV20	TCRBD02-01	TCRBJ02-03*01
												s1 CD8 Tcon Cells	8.58487e-06	1	CASSLSWGVSGFVVTDTDTQYF	TCAGCTGTGTACTTCTGTGCCAGCAGTTTAAGTTGGGGGGTTAGTGGTTTTGTGGTGACCGACACAGATACGCAGTATTTTGGCCCA	TCRBV12	TCRBD02-01*01	TCRBJ02-03*01
												s1 CD8 Tcon Cells	8.58487e-06	1	CASSSGTAGSGNTIYF	CCCTCAGAACCCAGGGACTCAGCTGTGTACTTCTGTGCCAGCAGTTCCGGGACAGCCGGCTCTGGAAACACCATATATTTTGGAGAG	TCRBV12	TCRBD01-01*01	TCRBJ01-03*01
												s1 CD8 Tcon Cells	8.58487e-06	1	CASSMTGPVGSGNTIYF	CCCAGCCCCAACCAGACCTCTCTGTACTTCTGTGCCAGCAGTATGACAGGTCCGGTGGGATCTGGAAACACCATATATTTTGGAGAG	TCRBV27-01*01	TCRBD01-01*01	TCRBJ01-03*01
												s1 CD8 Tcon Cells	8.58487e-06	1	CAIKAGQGGTGNTIYF	TCCGCTACCAGCTCCCAGACATCTGTGTACTTCTGTGCCATCAAAGCGGGACAGGGTGGAACTGGAAACACCATATATTTTGGAGAG	TCRBV10-03*01	TCRBD01-01*01	TCRBJ01-03*01
												s1 CD8 Tcon Cells	8.58487e-06	1	CAISDPGLGNTIYF	CTGGAGTCCGCTACCAGCTCCCAGACATCTGTGTACTTCTGTGCCATCAGTGACCCAGGCCTCGGAAACACCATATATTTTGGAGAG	TCRBV10-03*01	TCRBD01-01*01	TCRBJ01-03*01
												s1 CD8 Tcon Cells	8.58487e-06	1	CASSTGLAETDTQYF	NTGTCGGCTGCTCCCTCCCAAACATCTGTGTACTTCTGTGCCAGCAGTACGGGACTAGCGGAAACAGATACGCAGTATTTTGGCCCA	TCRBV06-02/06-03*01	TCRBD02-01	TCRBJ02-03*01
												s1 CD8 Tcon Cells	8.58487e-06	1	CASSFNLASSLYEQFF	CCCTCAGAACCCAGGGACTCAGCTGTGTACTTCTGTGCCAGCAGTTTTAACTTGGCTAGCAGCCTCTATGAGCAGTTCTTCGGGCCA	TCRBV12	TCRBD02-01	TCRBJ02-01*01
												s1 CD8 Tcon Cells	8.58487e-06	1	CASGTGNTQYF	NCCCTCACGTTGGCGTCTGCTGTACCCTCTCAGACATCTGTGTACTTCTGTGCCAGCGGGACGGGGAATACGCAGTATTTTGGCCCA	TCRBV06-04*01	unknown	TCRBJ02-03*01
												s1 CD8 Tcon Cells	8.58487e-06	1	CASRLPGRLAGEPGELFF	GCTCCCTCCCAGACATCTGTGTACTTCTGTGCCAGCAGGCTTCCAGGGCGGCTAGCGGGAGAGCCTGGGGAGCTGTTTTTTGGAGAA	TCRBV06	TCRBD02-01*02	TCRBJ02-02*01
												s1 CD8 Tcon Cells	8.58487e-06	1	CASSDSGSLYNEQFF	CAGCCTGCAAAGCTTGAGGACTCGGCCGTGTATCTCTGTGCCAGCAGCGATAGCGGGAGTCTATACAATGAGCAGTTCTTCGGGCCA	TCRBV11-02*01	TCRBD02-01*02	TCRBJ02-01*01
												s1 CD8 Tcon Cells	8.58487e-06	1	CSGSTGAHTEAFF	ACAGTGACCAGTGCCCATCCTGAAGACAGCAGCTTCTACATCTGCAGTGGCTCCACAGGGGCGCACACTGAAGCTTTCTTTGGACAA	TCRBV20	TCRBD01-01*01	TCRBJ01-01*01
												s1 CD8 Tcon Cells	8.58487e-06	1	CASSLFGGNTGELFF	AACGCCTTGTTGCTGGGGGACTCGGCCCTCTATCTCTGTGCCAGCAGCTTGTTTGGAGGGAACACCGGGGAGCTGTTTTTTGGAGAA	TCRBV05-06*01	TCRBD02-01*02	TCRBJ02-02*01
												s1 CD8 Tcon Cells	8.58487e-06	1	CASSPGLAGDSNTGELFF	GAGCAGGGGGACTCGGCCATGTATCTCTGTGCCAGCAGCCCCGGACTAGCGGGAGACTCGAACACCGGGGAGCTGTTTTTTGGAGAA	TCRBV07-09*01	TCRBD02-01*02	TCRBJ02-02*01
												s1 CD8 Tcon Cells	8.58487e-06	1	CASSQSFFNVETQYF	AATTCCCTGGAGCTTGGTGACTCTGCTGTGTATTTCTGTGCCAGCAGCCAATCTTTCTTTAACGTAGAGACCCAGTACTTCGGGCCA	TCRBV03-01/03-02*01	unknown	TCRBJ02-05*01
												s1 CD8 Tcon Cells	8.58487e-06	1	CASRGGQVLANTGELFF	GCCCAAAAGAACCCGACAGCTTTCTATCTCTGTGCCAGTAGGGGAGGACAGGTCCTCGCGAACACCGGGGAGCTGTTTTTTGGAGAA	TCRBV19-01*01	TCRBD01-01*01	TCRBJ02-02*01
												s1 CD8 Tcon Cells	8.58487e-06	1	CASSHPVPLSGTKNTGELFF	TCCCAGACATCTGTGTACTTCTGTGCCAGCAGCCACCCCGTTCCACTTAGCGGGACTAAGAACACCGGGGAGCTGTTTTTTGGAGAA	TCRBV06-06*05	TCRBD02-01*02	TCRBJ02-02*01
												s1 CD8 Tcon Cells	8.58487e-06	1	CASSLWYQNTGELFF	CAGCGCACAGAGCAGCGGGACTCGGCCATGTATCGCTGTGCCAGCAGCTTGTGGTACCAAAACACCGGGGAGCTGTTTTTTGGAGAA	TCRBV07-06*01	unknown	TCRBJ02-02*01
												s1 CD8 Tcon Cells	8.58487e-06	1	CASSLAGGPSGELFF	CAGCCTGCAGAGCTTGGGGACTCGGCCGTGTATCTCTGTGCCAGCAGCTTAGCTGGGGGGCCTTCCGGGGAGCTGTTTTTTGGAGAA	TCRBV11-03*01	unknown	TCRBJ02-02*01
												s1 CD8 Tcon Cells	8.58487e-06	1	CSVKGVAGIGTGELFF	AACATGAGCCCTGAAGACAGCAGCATATATCTCTGCAGCGTTAAGGGGGTAGCGGGAATAGGGACCGGGGAGCTGTTTTTTGGAGAA	TCRBV29-01	TCRBD02-01*02	TCRBJ02-02*01
												s1 CD8 Tcon Cells	8.58487e-06	1	CASSYTGFGSAEAFF	NTGTCGGCTGCTCCCTCCCAGACATCTGTGTACTTCTGTGCCAGCAGTTACACGGGATTCGGGAGTGCTGAAGCTTTCTTTGGACAA	TCRBV06-05*01	TCRBD02-01*02	TCRBJ01-01*01
												s1 CD8 Tcon Cells	8.58487e-06	1	CASSRGGTEAFF	TTGGAGATCCAGCGCACAGAGCAGGGGGACTCGGCCATGTATCTCTGTGCCAGCAGCAGGGGGGGTACTGAAGCTTTCTTTGGACAA	TCRBV07-09*07	unknown	TCRBJ01-01*01
												s1 CD8 Tcon Cells	8.58487e-06	1	CASSQDRLAGNTGELFF	CTGGAGCTTGGTGACTCTGCTGTGTATTTCTGTGCCAGCAGCCAAGATCGACTAGCGGGGAACACCGGGGAGCTGTTTTTTGGAGAA	TCRBV03-01/03-02*01	TCRBD02-01	TCRBJ02-02*01
												s1 CD8 Tcon Cells	8.58487e-06	1	CASSRESNTGELFF	GTGAACGCCTTGGAGCTGGAGGACTCGGCCCTGTATCTCTGTGCCAGCAGCAGAGAGTCGAACACCGGGGAGCTGTTTTTTGGAGAA	TCRBV05-08*01	TCRBD02-01*02	TCRBJ02-02*01
												s1 CD8 Tcon Cells	8.58487e-06	1	CASSGGEVTEAFF	NNNNNNNTGTCGGCTGCTCCCTCCCAGACATCTGTGTACTTCTGTGCCAGCAGCGGGGGGGAGGTCACTGAAGCTTTCTTTGGACAA	TCRBV06-05*01	TCRBD02-01*01	TCRBJ01-01*01
												s1 CD8 Tcon Cells	8.58487e-06	1	CASSPGGGVTEAFF	GTGAGCACCTTGGAGCTGGGGGACTCGGCCCTTTATCTTTGCGCCAGCAGCCCGGGAGGGGGCGTCACTGAAGCTTTCTTTGGACAA	TCRBV05-01*01	TCRBD02-01*02	TCRBJ01-01*01
												s1 CD8 Tcon Cells	8.58487e-06	1	CASGLGNRGRAEAFF	CAGCCCTCAGAACCCAGGGACTCAGCTGTGTATTTTTGTGCTAGTGGTTTGGGTAACAGGGGGCGTGCTGAAGCTTTCTTTGGACAA	TCRBV12-05*01	TCRBD01-01*01	TCRBJ01-01*01
												s1 CD8 Tcon Cells	8.58487e-06	1	CASSEGGYGYTEAFF	GCGTCTGCTGTACCCTCTCAGACATCTGTGTACTTCTGTGCCAGCAGTGAGGGGGGCTACGGGTACACTGAAGCTTTCTTTGGACAA	TCRBV06-04*01	unknown	TCRBJ01-01*01
												s1 CD8 Tcon Cells	8.58487e-06	1	CASSLWDGSTEAFF	ATCCAGCCCTCAGAACCCAGGGACTCAGCTGTGTACTTCTGTGCCAGCAGTTTATGGGACGGCAGCACTGAAGCTTTCTTTGGACAA	TCRBV12	unknown	TCRBJ01-01*01
												s1 CD8 Tcon Cells	8.58487e-06	1	CASRETGGDTEAFF	CTGGAGTCGCCCAGCCCCAACCAGACCTCTCTGTACTTCTGTGCCAGCAGGGAGACAGGGGGAGACACTGAAGCTTTCTTTGGACAA	TCRBV27-01*01	TCRBD01-01*01	TCRBJ01-01*01
												s1 CD8 Tcon Cells	8.58487e-06	1	CASSTQADTEAFF	AAGATCCAGCCTGCAGAGCTTGGGGACTCGGCCGTGTATCTCTGTGCCAGCAGCACACAAGCCGACACTGAAGCTTTCTTTGGACAA	TCRBV11-03*01	unknown	TCRBJ01-01*01
												s1 CD8 Tcon Cells	8.58487e-06	1	CASSEAEVNTEAFF	NNNNTGTCGGCTGCTCCCTCCCAGACATCTGTGTACTTCTGTGCCAGCAGTGAAGCGGAAGTGAACACTGAAGCTTTCTTTGGACAA	TCRBV06-01*01	unknown	TCRBJ01-01*01
												s1 CD8 Tcon Cells	8.58487e-06	1	CASSWTGANTEAFF	ATCCAGCCCTCAGAACCCAGGGACTCAGCTGTGTACTTCTGTGCCAGCAGCTGGACAGGGGCGAACACTGAAGCTTTCTTTGGACAA	TCRBV12	TCRBD01-01*01	TCRBJ01-01*01
												s1 CD8 Tcon Cells	8.58487e-06	1	CASSHRTGLNTEAFF	CAGCGCACAGAGCAGGGGGACTCGGCCATGTATCTCTGTGCCAGCAGCCACCGGACAGGCCTGAACACTGAAGCTTTCTTTGGACAA	TCRBV07-09*01	TCRBD01-01*01	TCRBJ01-01*01
												s1 CD8 Tcon Cells	8.58487e-06	1	CASSKWENTEAFF	AAGATCCAGCCTGCAGAGCTTGGGGACTCGGCCGTGTATCTCTGTGCCAGCAGCAAATGGGAGAACACTGAAGCTTTCTTTGGACAA	TCRBV11-03*01	unknown	TCRBJ01-01*01
												s1 CD8 Tcon Cells	8.58487e-06	1	CASGVGWNTEAFF	NNNNNNNTGTCGGCTGCTCCCTCCCAGACATCTGTGTACTTCTGTGCCAGCGGAGTTGGGTGGAACACTGAAGCTTTCTTTGGACAA	TCRBV06-05*01	TCRBD02-01*02	TCRBJ01-01*01
												s1 CD8 Tcon Cells	8.58487e-06	1	CASSDSGWNTEAFF	ATCCAGCCCTCAGAACCCAGGGACTCAGCTGTGTACTTCTGTGCCAGCAGCGATTCAGGGTGGAACACTGAAGCTTTCTTTGGACAA	TCRBV12	TCRBD01-01*01	TCRBJ01-01*01
												s1 CD8 Tcon Cells	8.58487e-06	1	CASSHDASRGFNEKLFF	CTGGAGCTTGGTGACTCTGCTGTGTATTTCTGTGCCAGCAGCCATGACGCATCCAGGGGGTTTAATGAAAAACTGTTTTTTGGCAGT	TCRBV03-01/03-02*01	TCRBD01-01*01	TCRBJ01-04*01
												s1 CD8 Tcon Cells	8.58487e-06	1	CASSLLTNEKLFF	ATCCTGGAGTCGCCCAGCCCCAACCAGACCTCTCTGTACTTCTGTGCCAGCAGTTTACTAACTAATGAAAAACTGTTTTTTGGCAGT	TCRBV27-01*01	TCRBD02-01	TCRBJ01-04*01
												s1 CD8 Tcon Cells	8.58487e-06	1	CASLPGNTEAFF	NNNNNNNNNNTGTCGGCTGCTCCCTCCCAGACATCTGTGTACTTCTGTGCCAGCTTACCAGGGAACACTGAAGCTTTCTTTGGACAA	TCRBV06-05*01	TCRBD01-01*01	TCRBJ01-01*01
												s1 CD8 Tcon Cells	8.58487e-06	1	CASSENTEAFF	GAGCTGAATGTGAACGCCTTGTTGCTGGGGGACTCGGCCCTGTATCTCTGTGCCAGCAGCGAGAACACTGAAGCTTTCTTTGGACAA	TCRBV05-05*01	unknown	TCRBJ01-01*01
												s1 CD8 Tcon Cells	8.58487e-06	1	CASRGALNTEAFF	ACGTTGGCGTCTGCTGTACCCTCTCAGACATCTGTGTACTTCTGTGCCAGCAGGGGGGCGCTAAACACTGAAGCTTTCTTTGGACAA	TCRBV06-04*01	TCRBD01-01*01	TCRBJ01-01*01
												s1 CD8 Tcon Cells	8.58487e-06	1	CSVERGHTEAFF	CTGACTGTGAGCAACATGAGCCCTGAAGACAGCAGCATATATCTCTGCAGCGTTGAAAGGGGCCACACTGAAGCTTTCTTTGGACAA	TCRBV29-01	TCRBD01-01*01	TCRBJ01-01*01
												s1 CD8 Tcon Cells	8.58487e-06	1	CASSLYEGNGGYTF	ATCCAGCGCACAGAGCAGGGGGACTCGGCCATGTATCTCTGTGCCAGCAGCTTATATGAGGGGAACGGGGGCTACACCTTCGGTTCG	TCRBV07-09*01	unknown	TCRBJ01-02*01
												s1 CD8 Tcon Cells	8.58487e-06	1	CASSPPAGTHLLDEQYF	GTAGTGCGAGGAGATTCGGCAGCTTATTTCTGTGCCAGCTCACCACCGGCGGGGACACATCTCCTCGACGAGCAGTACTTCGGGCCG	TCRBV18-01*01	unknown	TCRBJ02-07*01
												s1 CD8 Tcon Cells	8.58487e-06	1	CASSQPATDEQYF	CACATCAATTCCCTGGAGCTTGGTGACTCTGCTGTGTATTTCTGTGCCAGCAGCCAACCAGCGACGGACGAGCAGTACTTCGGGCCG	TCRBV03-01/03-02*01	TCRBD02-01	TCRBJ02-07*01
												s1 CD8 Tcon Cells	8.58487e-06	1	CSARVGTGVDEQYF	GTGACCAGTGCCCATCCTGAAGACAGCAGCTTCTACATCTGCAGTGCTAGAGTTGGGACGGGGGTGGACGAGCAGTACTTCGGGCCG	TCRBV20	TCRBD02-01*01	TCRBJ02-07*01
												s1 CD8 Tcon Cells	8.58487e-06	1	CASSQVVTGEIYGYTF	TCCCTGGAGCTTGGTGACTCTGCTGTGTATTTCTGTGCCAGCAGCCAAGTTGTGACAGGAGAGATCTATGGCTACACCTTCGGTTCG	TCRBV03-01/03-02*01	TCRBD01-01*01	TCRBJ01-02*01
												s1 CD8 Tcon Cells	8.58487e-06	1	CASSRTGTIEAFF	NNNNNNNTGTCGGCTGCTCCCTCCCAGACATCTGTGTACTTCTGTGCCAGCAGCCGGACAGGGACGATCGAAGCTTTCTTTGGACAA	TCRBV06-05*01	TCRBD01-01*01	TCRBJ01-01*01
												s1 CD8 Tcon Cells	8.58487e-06	1	CASSQDPWADQEKLFF	TCCCTGGAGCTTGGTGACTCTGCTGTGTATTTCTGTGCCAGCAGCCAAGATCCATGGGCAGATCAGGAAAAACTGTTTTTTGGCAGT	TCRBV03-01/03-02*01	TCRBD01-01*01	TCRBJ01-04*01
												s1 CD8 Tcon Cells	8.58487e-06	1	CASSSGTGLNQPQHF	CAGCCCTCAGAACCCAGGGACTCAGCTGTGTACTTCTGTGCCAGCAGTTCCGGGACAGGGCTCAATCAGCCCCAGCATTTTGGTGAT	TCRBV12	TCRBD01-01*01	TCRBJ01-05*01
												s1 CD8 Tcon Cells	8.58487e-06	1	CATGWGNQPQHF	CTCACTGTGACATCGGCCCAAAAGAACCCGACAGCTTTCTATCTCTGTGCCACCGGGTGGGGCAATCAGCCCCAGCATTTTGGTGAT	TCRBV19-01*01	TCRBD02-01	TCRBJ01-05*01
												s1 CD8 Tcon Cells	8.58487e-06	1	CASSLAGRRVEGNQPQHF	GAACCCAGGGACTCAGCTGTGTACTTCTGTGCCAGCAGTTTAGCCGGACGACGGGTGGAAGGCAATCAGCCCCAGCATTTTGGTGAT	TCRBV12	unknown	TCRBJ01-05*01
												s1 CD8 Tcon Cells	8.58487e-06	1	CASSDSGQGAWYGYTF	TCTGCTGTACCGTCTCAGACATCTGTGTACTTCTGTGCCAGCAGTGACTCAGGGCAGGGGGCTTGGTATGGCTACACCTTCGGTTCG	TCRBV06-04*01	TCRBD01-01*01	TCRBJ01-02*01
												s1 CD8 Tcon Cells	8.58487e-06	1	CASSWGQNNQPQHF	ATCCAGCCCTCAGAACCCAGGGACTCAGCTGTGTACTTCTGTGCCAGCAGTTGGGGACAAAACAATCAGCCCCAGCATTTTGGTGAT	TCRBV12	TCRBD01-01*01	TCRBJ01-05*01
												s1 CD8 Tcon Cells	8.58487e-06	1	WARCDAGGARGYTF	CTCCGGCCCACAAAGCTGGAGGACTCCGCAATGTACTTCTGGGCCCGCTGTGACGCGGGGGGGGCGCGGGGCTACACCTTCGGTTCG	TCRBV02-01	TCRBD02-01*01	TCRBJ01-02*01
												s1 CD8 Tcon Cells	8.58487e-06	1	CASSQDLKGYTF	CTTCACCTACACGCCCTGCAGCCAGAAGACTCAGCCCTGTATCTCTGCGCCAGCAGCCAAGATCTTAAGGGCTACACCTTCGGTTCG	TCRBV04-01*01	unknown	TCRBJ01-02*01
												s1 CD8 Tcon Cells	8.58487e-06	1	CASSYSPGEQYF	NNNNNNNNNNTGTCGGCTGCTCCCTCCCAAACATCTGTGTACTTCTGTGCCAGCAGTTACTCGCCGGGGGAGCAGTACTTCGGGCCG	TCRBV06-02/06-03*01	TCRBD02-01*01	TCRBJ02-07*01
												s1 CD8 Tcon Cells	8.58487e-06	1	CAISESMSASESSYNSPLHF	TCCCAGACATCTGTGTACTTCTGTGCCATCAGTGAGTCGATGTCAGCATCCGAGAGCTCCTATAATTCACCCCTCCACTTTGGGAAT	TCRBV10-03*01	unknown	TCRBJ01-06*01
												s1 CD8 Tcon Cells	8.58487e-06	1	CASSEDRLVYEQYF	GTGAACGCCTTGTTGCTGGGGGACTCGGCCCTGTATCTCTGTGCCAGCAGCGAGGACAGGTTAGTCTACGAGCAGTACTTCGGGCCG	TCRBV05-05*01	TCRBD01-01*01	TCRBJ02-07*01
												s1 CD8 Tcon Cells	8.58487e-06	1	CASSQVENAGNSPLHF	GCCCTGCAGCCAGAAGACTCAGCCCTGTATCTCTGCGCCAGCAGCCAAGTTGAGAACGCGGGGAATTCACCCCTCCACTTTGGGAAT	TCRBV04-01*01	TCRBD02-01*01	TCRBJ01-06*01
												s1 CD8 Tcon Cells	8.58487e-06	1	CASSYGTGGSYEQYF	GAGTTGGCTGCTCCCTCCCAGACATCTGTGTACTTCTGTGCCAGCAGTTACGGCACAGGGGGCTCCTACGAGCAGTACTTCGGGCCG	TCRBV06-06*01	TCRBD01-01*01	TCRBJ02-07*01
												s1 CD8 Tcon Cells	8.58487e-06	1	CASSPRQGGVFF	CTGAAGATCCAGCGCACAGAGCAGGAGGACTCCGCCGTGTATCTCTGTGCCAGCAGCCCACGACAGGGAGGCGTCTTCTTCGGTTCG	TCRBV07-08*03	TCRBD01-01*01	TCRBJ01-02*01
												s1 CD8 Tcon Cells	8.58487e-06	1	CASSDFRHSYEQYF	NNNNTGTCGGCTGCTCCCTCCCAAACATCTGTGTACTTCTGTGCCAGCAGCGACTTCAGACACTCCTACGAGCAGTACTTCGGGCCG	TCRBV06-02*02	unknown	TCRBJ02-07*01
												s1 CD8 Tcon Cells	8.58487e-06	1	CSARALARSYEQYF	GTGACCAGTGCCCATCCTGAAGACAGCAGCTTCTACATCTGCAGTGCTAGAGCACTAGCGAGATCCTACGAGCAGTACTTCGGGCCG	TCRBV20	TCRBD02-01	TCRBJ02-07*01
												s1 CD8 Tcon Cells	8.58487e-06	1	CASSPSDSPYEQYF	GTGACATCGGCCCAAACGAACCCGACAGCTTTCTATCTCTGTGCCAGTAGTCCCTCCGACAGCCCCTACGAGCAGTACTTCGGGCCG	TCRBV19-01*01	TCRBD01-01*01	TCRBJ02-07*01
												s1 CD8 Tcon Cells	8.58487e-06	1	CASSMDGYGYTF	CTCACTGTGACATCGGCCCAAAAGAACCCGACAGCTTTCTATCTCTGTGCCAGTAGTATGGACGGGTATGGCTACACCTTCGGTTCG	TCRBV19-01*01	unknown	TCRBJ01-02*01
												s1 CD8 Tcon Cells	8.58487e-06	1	CASSQEVAGGGDEQYF	GCCCTGCAGCCAGAAGACTCAGCCCTGTATCTCTGCGCCAGCAGCCAAGAGGTAGCAGGTGGAGGGGACGAGCAGTACTTCGGGCCG	TCRBV04-01*01	TCRBD02-01*02	TCRBJ02-07*01
												s1 CD8 Tcon Cells	8.58487e-06	1	CASSQDPQAMAYGYTF	GCCCTGCAGCCAGAAGACTCAGCCCTGTATCTCTGCGCCAGCAGCCAAGATCCACAGGCGATGGCGTATGGCTACACCTTCGGTTCG	TCRBV04-01*01	TCRBD01-01*01	TCRBJ01-02*01
												s1 CD8 Tcon Cells	8.58487e-06	1	CASSQDFGTGQVYGYTF	CTGCAGCCAGAAGACTCAGCCCTGTATCTCTGCGCCAGCAGCCAAGATTTTGGGACAGGGCAGGTCTATGGCTACACCTTCGGTTCG	TCRBV04-01*01	TCRBD01-01*01	TCRBJ01-02*01
												s1 CD8 Tcon Cells	8.58487e-06	1	CASRGMLGGIYGYTF	AGCACCTTGGAGCTGGGGGACTCGGCCCTTTATCTTTGCGCCAGCAGAGGCATGTTGGGGGGGATCTATGGCTACACCTTCGGTTCG	TCRBV05-01*01	TCRBD02-01*01	TCRBJ01-02*01
												s1 CD8 Tcon Cells	8.58487e-06	1	CAWGTGEFFGYGYTF	AAGAAGCTCCTTCTCAGTGACTCTGGCTTCTATCTCTGTGCCTGGGGGACAGGGGAGTTCTTCGGCTATGGCTACACCTTCGGTTCG	TCRBV30-01*05	TCRBD01-01*01	TCRBJ01-02*01
												s1 CD8 Tcon Cells	8.58487e-06	1	CASSLVESYGYTF	AAGATCCAGCCCTCAGAACCCAGGGACTCAGCTGTGTACTTCTGTGCCAGCAGTTTGGTGGAGTCCTATGGCTACACCTTCGGTTCG	TCRBV12-03/12-04*01	TCRBD02-01*02	TCRBJ01-02*01
												s1 CD8 Tcon Cells	8.58487e-06	1	CASSLDAGANVLTF	NNNNTGTCGGCTGCTCCCTCCCAAACATCTGTGTACTTCTGTGCCAGCAGCCTCGACGCTGGGGCCAACGTCCTGACTTTCGGGGCC	TCRBV06-02*02	unknown	TCRBJ02-06*01
												s1 CD8 Tcon Cells	8.58487e-06	1	CASSELTGANVLTF	NNNNTGTCGGCTGCTCCCTCCCAGACATCTGTGTACTTCTGTGCCAGCAGTGAATTAACTGGGGCCAACGTCCTGACTTTCGGGGCC	TCRBV06-01*01	TCRBD02-01	TCRBJ02-06*01
												s1 CD8 Tcon Cells	8.58487e-06	1	CASSFGAHYGYTF	ATCCTGGAGTCGCCCAGCCCCAACCAGACCTCTCTGTACTTCTGTGCCAGCAGTTTCGGGGCACACTATGGCTACACCTTCGGTTCG	TCRBV27-01*01	unknown	TCRBJ01-02*01
												s1 CD8 Tcon Cells	8.58487e-06	1	CASSDLLELNIQYF	NNNNTGTCGGCTGCTCCCTCCCAGACATCTGTGTACTTCTGTGCCAGCAGTGACCTACTAGAATTAAACATTCAGTACTTCGGCGCC	TCRBV06-01*01	TCRBD02-01	TCRBJ02-04*01
												s1 CD8 Tcon Cells	8.58487e-06	1	CAISESLAGGENIQYF	TCAGCTACCAGCTCCCAGACATCTGTGTACTTCTGTGCCATCAGTGAGTCACTAGCGGGAGGGGAAAACATTCAGTACTTCGGCGCC	TCRBV10-03*01	TCRBD02-01*02	TCRBJ02-04*01
												s1 CD8 Tcon Cells	8.58487e-06	1	CATKKGFSALTNYGYTF	CCAGGCCTGGGGGACGCAGCCATGTACCTGTGTGCCACCAAAAAGGGGTTCAGCGCTCTCACTAACTATGGCTACACCTTCGGTTCG	TCRBV15-01*02	TCRBD01-01*01	TCRBJ01-02*01
												s1 CD8 Tcon Cells	8.58487e-06	1	CATSDLGDRGTFF	TCCCTAGAGTCTGCCATCCCCAACCAGACAGCTCTTTACTTCTGTGCCACCAGTGATTTGGGGGACAGGGGGACGTTCTTCGGGCCA	TCRBV24-01*01	TCRBD01-01*01	TCRBJ02-01*01
												s1 CD8 Tcon Cells	8.58487e-06	1	CSVEWVRANYGYTF	GTGAGCAACATGAGCCCTGAAGACAGCAGCATATATCTCTGCAGCGTTGAATGGGTTAGGGCCAACTATGGCTACACCTTCGGTTCG	TCRBV29-01	unknown	TCRBJ01-02*01
												s1 CD8 Tcon Cells	8.58487e-06	1	CASSQEPGQRLYGYTF	TCCCTGGAGCTTGGTGACTCTGCTGTGTATTTCTGTGCCAGCAGCCAAGAACCGGGACAGAGGTTATATGGCTACACCTTCGGTTCG	TCRBV03-01/03-02*01	TCRBD01-01*01	TCRBJ01-02*01
												s1 CD8 Tcon Cells	8.58487e-06	1	CASSLVPWTSAGEQFF	GCCTTGTTGCTGGGGGACTCGGCCCTGTATCTCTGTGCCAGCAGCCTCGTCCCTTGGACTAGCGCGGGTGAGCAGTTCTTCGGGCCA	TCRBV05-05*01	TCRBD02-01	TCRBJ02-01*01
												s1 CD8 Tcon Cells	8.58487e-06	1	CASSQDRGPPGFGEQFF	CTGGAGCTTGGTGACTCTGCTGTGTATTTCTGTGCCAGCAGCCAAGACCGGGGACCCCCGGGGTTCGGTGAGCAGTTCTTCGGGCCA	TCRBV03-01/03-02*01	unknown	TCRBJ02-01*01
												s1 CD8 Tcon Cells	8.58487e-06	1	CASSLEGYGEQFF	AATGTGAGCACCTTGGAGCTGGGGGACTCGGCCCTTTATCTTTGCGCCAGCAGCTTGGAGGGGTACGGTGAGCAGTTCTTCGGGCCA	TCRBV05-01*01	TCRBD01-01*01	TCRBJ02-01*01
												s1 CD8 Tcon Cells	8.58487e-06	1	CASSQDLGEYSEQFF	AATTCCCTGGAGCTTGGTGACTCTGCTGTGTATTTCTGTGCCAGCAGCCAAGATTTAGGCGAATATAGTGAGCAGTTCTTCGGGCCA	TCRBV03-01/03-02*01	unknown	TCRBJ02-01*01
												s1 CD8 Tcon Cells	8.58487e-06	1	CASSPGLPEQFF	NNNNNNNNNNTGTCGGCTGCTCCCTCCCAGACATCTGTGTACTTCTGTGCCAGCAGTCCGGGACTACCTGAGCAGTTCTTCGGGCCA	TCRBV06-05*01	TCRBD02-01	TCRBJ02-01*01
												s1 CD8 Tcon Cells	8.58487e-06	1	CASTPPPAGDATEQFF	TCGGCTGCTCCCTCCCAGACATCTGTGTACTTCTGTGCCAGCACCCCGCCCCCAGCGGGAGATGCGACTGAGCAGTTCTTCGGGCCA	TCRBV06	TCRBD02-01*02	TCRBJ02-01*01
												s1 CD8 Tcon Cells	8.58487e-06	1	CATSRDGLAGGTEQFF	TCACCAGGCCTGGGGGACGCAGCCATGTACCTGTGTGCCACCAGCAGAGATGGGCTAGCGGGAGGAACTGAGCAGTTCTTCGGGCCA	TCRBV15-01*02	TCRBD02-01*02	TCRBJ02-01*01
												s1 CD8 Tcon Cells	8.58487e-06	1	CASSSIPGAHMFEYEQFF	GAGCTTGGTGACTCTGCTGTGTATTTCTGTGCCAGCAGCTCTATACCGGGAGCCCACATGTTTGAGTATGAGCAGTTCTTCGGGCCA	TCRBV03-01/03-02*01	TCRBD02-01*02	TCRBJ02-01*01
												s1 CD8 Tcon Cells	8.58487e-06	1	CASSFDGTGGYTF	AAGATCCAGCCTGCAAAGCTTGAGGACTCGGCCGTGTATCTCTGTGCCAGCAGCTTTGACGGGACGGGCGGCTACACCTTCGGTTCG	TCRBV11-02*01	unknown	TCRBJ01-02*01
												s1 CD8 Tcon Cells	8.58487e-06	1	CSARDLVLGGPGDEQFF	GCCCATCCTGAAGACAGCAGCTTCTACATCTGCAGTGCTAGAGATTTGGTTTTGGGGGGTCCGGGGGATGAGCAGTTCTTCGGGCCA	TCRBV20	TCRBD02-01*01	TCRBJ02-01*01
												s1 CD8 Tcon Cells	8.58487e-06	1	CASSLAKPDEQFF	ACGATTCAGCGCACAGAGCAGGGGGACTCGGCCATGTATCTCTGTGCCAGCAGCTTAGCGAAACCGGATGAGCAGTTCTTCGGGCCA	TCRBV07-09*01	TCRBD02-01	TCRBJ02-01*01
												s1 CD8 Tcon Cells	8.58487e-06	1	CASSLPPGLKRFDEQFF	CCCAGCCCCAACCAGACCTCTCTGTACTTCTGTGCCAGCAGTCTGCCCCCGGGACTAAAAAGGTTCGATGAGCAGTTCTTCGGGCCA	TCRBV27-01*01	TCRBD02-01	TCRBJ02-01*01
												s1 CD8 Tcon Cells	8.58487e-06	1	CASSWGDRVSEQYF	GTGAACGCCTTGTTGCTGGGGGACTCGGCCCTGTATCTCTGTGCCAGCAGCTGGGGGGACAGGGTGAGTGAGCAGTACTTCGGGCCG	TCRBV05-05*01	TCRBD01-01*01	TCRBJ02-07*01
												s1 CD8 Tcon Cells	8.58487e-06	1	CASRASGSFNEQFF	NNNNTGTCGGCTGCTCCCTCCCAGACATCTGTGTACTTCTGTGCCAGCAGAGCTAGCGGGAGTTTTAATGAGCAGTTCTTCGGGCCA	TCRBV06-05*01	TCRBD02-01*02	TCRBJ02-01*01
												s1 CD8 Tcon Cells	8.58487e-06	1	CASSLDNPGVEQYF	CTGGAGTCCGCCAGCACCAACCAGACATCTATGTACCTCTGTGCCAGCAGTTTAGATAATCCAGGGGTCGAGCAGTACTTCGGGCCG	TCRBV28-01*01	TCRBD01-01*01	TCRBJ02-07*01
												s1 CD8 Tcon Cells	8.58487e-06	1	CASSYGLAGYNEQFF	NTGTTGGCTGCTCCCTCCCAGACATCTGTGTACTTCTGTGCCAGCAGTTACGGACTAGCGGGATATAATGAGCAGTTCTTCGGGCCA	TCRBV06-06*01	TCRBD02-01*02	TCRBJ02-01*01
												s1 CD8 Tcon Cells	8.58487e-06	1	CATSDSRVGGEQYF	CTAGAGTCTGCCATCCCCAACCAGACAGCTCTTTACTTCTGTGCCACCAGTGATTCCAGGGTAGGAGGCGAGCAGTACTTCGGGCCG	TCRBV24-01*01	unknown	TCRBJ02-07*01
												s1 CD8 Tcon Cells	8.58487e-06	1	CASSPILSGRGRNEQFF	GCTGCTCCCTCCCAGACATCTGTGTACTTCTGTGCCAGCAGCCCCATCCTAAGCGGGAGAGGTAGGAATGAGCAGTTCTTCGGGCCA	TCRBV06	TCRBD02-01*02	TCRBJ02-01*01
												s1 CD8 Tcon Cells	8.58487e-06	1	CASFAWTTMINEQFF	AACGCCTTGTTGCTGGGGGACTCGGCCCTCTATCTCTGTGCCAGCTTTGCTTGGACAACGATGATCAATGAGCAGTTCTTCGGGCCA	TCRBV05-06*01	TCRBD01-01*01	TCRBJ02-01*01
												s1 CD8 Tcon Cells	8.58487e-06	1	CASSLGILAGINEQFF	GGCTTGTTGCTGGGGGACTCGGCCCTCTATCTCTGTGCCAGCAGCCTGGGGATACTAGCGGGAATCAATGAGCAGTTCTTCGGGCCA	TCRBV05-06*01	TCRBD02-01*02	TCRBJ02-01*01
												s1 CD8 Tcon Cells	8.58487e-06	1	CASSESVGRGYEQYF	CGGTCCACAAAGCTGGAGGACTCAGCCATGTACTTCTGTGCCAGCAGTGAATCCGTAGGCAGGGGTTACGAGCAGTACTTCGGGCCG	TCRBV02-01	TCRBD01-01*01	TCRBJ02-07*01
												s1 CD8 Tcon Cells	8.58487e-06	1	CASSQARDRTYEQYF	CACGCCCTGCAGCCAGAAGACTCAGCCCTGTATCTCTGCGCCAGCAGCCAAGCCCGGGACAGAACTTACGAGCAGTACTTCGGGCCG	TCRBV04-01*01	TCRBD01-01*01	TCRBJ02-07*01
												s1 CD8 Tcon Cells	8.58487e-06	1	CASSIAASGSNEQFF	ACATCGGCCCAAAAGAACCCGACAGCTTTCTATCTCTGTGCCAGTAGTATAGCGGCTAGCGGGAGCAATGAGCAGTTCTTCGGGCCA	TCRBV19-01*01	TCRBD02-01*02	TCRBJ02-01*01
												s1 CD8 Tcon Cells	8.58487e-06	1	CASSTSFSTGYEQYF	ACATCGGCCCAAAAGAACCCGACAGCTTTCTATCTCTGTGCCAGTAGTACCTCTTTCTCCACTGGGTACGAGCAGTACTTCGGGCCG	TCRBV19-01*01	unknown	TCRBJ02-07*01
												s1 CD8 Tcon Cells	8.58487e-06	1	CSARDTAGFTEANEQFF	GTCCATCCTGAAGACAGCAGCTTCTACATCTGCAGTGCTAGAGATACGGCGGGATTCACCGAAGCCAATGAGCAGTTCTTCGGGCCA	TCRBV20	TCRBD02-01*02	TCRBJ02-01*01
												s1 CD8 Tcon Cells	8.58487e-06	1	CASSVAAGSYNEQFF	AGCTCTCTGGAGCTGGGGGACTCAGCTTTGTATTTCTGTGCCAGCAGCGTAGCGGCAGGGAGTTACAATGAGCAGTTCTTCGGGCCA	TCRBV09-01*01	unknown	TCRBJ02-01*01
												s1 CD8 Tcon Cells	8.58487e-06	1	CASSQAELDSLEYEQYF	CTGCAGCCAGAAGACTCAGCCCTGTATCTCTGCGCCAGCAGCCAGGCTGAACTTGACTCCCTCGAGTACGAGCAGTACTTCGGGCCG	TCRBV04-01*01	TCRBD02-01	TCRBJ02-07*01
												s1 CD8 Tcon Cells	8.58487e-06	1	CASSPSSRPPYNEQFF	TCCCTGGAGCTTGGTGACTCTGCTGTGTATTTCTGTGCCAGCAGCCCCTCTAGCCGACCCCCTTACAATGAGCAGTTCTTCGGGCCA	TCRBV03-01/03-02*01	TCRBD02-01	TCRBJ02-01*01
												s1 CD8 Tcon Cells	8.58487e-06	1	CASSLSTTVYEQYF	CTGGAGTCGCCCAGCCCCAACCAGACCTCTCTGTACTTCTGTGCCAGCAGTTTAAGTACCACGGTCTACGAGCAGTACTTCGGGCCG	TCRBV27-01*01	TCRBD02-01	TCRBJ02-07*01
												s1 CD8 Tcon Cells	8.58487e-06	1	CASSYSGYPGSSYNEQFF	GCTCCCTCCCAAACATCTGTGTACTTCTGTGCCAGCAGTTACTCAGGGTACCCGGGATCATCGTACAATGAGCAGTTCTTCGGGCCA	TCRBV06-02/06-03*01	TCRBD02-01*02	TCRBJ02-01*01
												s1 CD8 Tcon Cells	8.58487e-06	1	CSVELLAGPHLYEQYF	AACATGAGCCCTGAAGACAGCAGCATATATCTCTGCAGCGTTGAACTTTTGGCAGGGCCACACCTCTACGAGCAGTACTTCGGGCCG	TCRBV29-01	TCRBD01-01*01	TCRBJ02-07*01
												s1 CD8 Tcon Cells	8.58487e-06	1	CAISGTSSGVIYNEQFF	GCTACCAGCTCCCAGACATCTGTGTACTTCTGTGCCATCAGTGGAACCTCTAGCGGCGTGATCTACAATGAGCAGTTCTTCGGGCCA	TCRBV10-03*01	TCRBD02-01	TCRBJ02-01*01
												s1 CD8 Tcon Cells	8.58487e-06	1	CASSVSGRGYEQYF	ATGAGCTCCTTGGAGCTGGGGGACTCAGCCCTGTACTTCTGTGCCAGCAGCGTTAGCGGGAGGGGCTACGAGCAGTACTTCGGGCCG	TCRBV13-01*01	TCRBD02-01*02	TCRBJ02-07*01
												s1 CD8 Tcon Cells	8.58487e-06	1	CASSRLAGDSYNEQFF	GCCTTGGAGCTGGACGACTCGGCCCTGTATCTCTGTGCCTCATCAAGACTAGCGGGAGATTCCTACAATGAGCAGTTCTTCGGGCCA	TCRBV05-04*01	TCRBD02-01*02	TCRBJ02-01*01
												s1 CD8 Tcon Cells	8.58487e-06	1	CASSYDWGLAGGSYNEQFF	CCCTCCCAGACATCTGTGTACTTCTGTGCCAGCAGTTACGACTGGGGACTAGCGGGAGGGTCCTACAATGAGCAGTTCTTCGGGCCA	TCRBV06	TCRBD02-01*02	TCRBJ02-01*01
												s1 CD8 Tcon Cells	8.58487e-06	1	CASRLRVGSYNEQFF	CAGCCCTCAGAACCCAGGGACTCAGCTGTGTACTTCTGTGCCAGCAGACTCAGGGTTGGCTCCTACAATGAGCAGTTCTTCGGGCCA	TCRBV12	TCRBD01-01*01	TCRBJ02-01*01
												s1 CD8 Tcon Cells	8.58487e-06	1	CASSLLSGSYEQYF	ATCCAGCGCACACAGCAGGAGGACTCCGCCGTGTATCTCTGTGCCAGCAGCTTGTTAAGCGGGAGCTACGAGCAGTACTTCGGGCCG	TCRBV07-08*01	TCRBD02-01*02	TCRBJ02-07*01
												s1 CD8 Tcon Cells	8.58487e-06	1	CASAAGLSSYNEQFF	CACGCCCTGCAGCCAGAAGACTCAGCCCTGTATCTCTGCGCCAGCGCGGCGGGACTGAGCTCCTACAATGAGCAGTTCTTCGGGCCA	TCRBV04-01*01	TCRBD02-01	TCRBJ02-01*01
												s1 CD8 Tcon Cells	8.58487e-06	1	CASSLAGAGGLRSSYNEQFF	GGGGACTCGGCCCTTTATCTTTGCGCCAGCAGCTTGGCGGGGGCGGGGGGCCTTCGGAGCTCCTACAATGAGCAGTTCTTCGGGCCA	TCRBV05-01*01	TCRBD02-01*01	TCRBJ02-01*01
												s1 CD8 Tcon Cells	8.58487e-06	1	CAVSSSSYNEQFF	NNNNNNNTGTCGGCTGCTCCCTCCCAGACATCTGTGTACTTCTGTGCAGTATCCTCCAGCTCCTACAATGAGCAGTTCTTCGGGCCA	TCRBV06-05*01	TCRBD01-01*01	TCRBJ02-01*01
												s1 CD8 Tcon Cells	8.58487e-06	1	CASSYSGLAASSYNEQFF	GCTCCCTCCCAAACATCTGTGTACTTCTGTGCCAGCAGTTATTCCGGACTAGCGGCCAGCTCCTACAATGAGCAGTTCTTCGGGCCA	TCRBV06-02/06-03*01	TCRBD02-01	TCRBJ02-01*01
												s1 CD8 Tcon Cells	8.58487e-06	1	CASTRGGPSYNEQFF	CAGCGCACACAGCAGGAGGACTCCGCCGTGTATCTCTGTGCCAGCACCCGGGGCGGTCCCTCCTACAATGAGCAGTTCTTCGGGCCA	TCRBV07-08*03	unknown	TCRBJ02-01*01
												s1 CD8 Tcon Cells	8.58487e-06	1	CASSLAGTSGRAGSVPSYNEQFF	GCTGTGTACTTCTGTGCCAGCAGTTTGGCAGGGACTAGCGGGAGGGCCGGATCGGTCCCCTCCTACAATGAGCAGTTCTTCGGGCCA	TCRBV12	TCRBD02-01*02	TCRBJ02-01*01
												s1 CD8 Tcon Cells	8.58487e-06	1	CAGIGSGSYNEQFF	ATCCGGTCCACAAAGCTGGAGGACTCAGCCATGTACTTCTGTGCCGGAATAGGATCTGGATCCTACAATGAGCAGTTCTTCGGGCCA	TCRBV02-01	unknown	TCRBJ02-01*01
												s1 CD8 Tcon Cells	8.58487e-06	1	CATREGHRSSYEQYF	GAGTCTGCCATCCCCAACCAGACAGCTCTTTACTTCTGTGCCACCAGGGAGGGACACAGGAGCTCCTACGAGCAGTACTTCGGGCCG	TCRBV24-01*01	unknown	TCRBJ02-07*01
												s1 CD8 Tcon Cells	8.58487e-06	1	CAIGAGSYNEQFF	ATTCTGGAGTCCGCTACCAGCTCCGAGACATCTGTGTACTTCTGTGCCATCGGTGCGGGATCCTACAATGAGCAGTTCTTCGGGCCA	TCRBV10-03*01	TCRBD02-01*02	TCRBJ02-01*01
												s1 CD8 Tcon Cells	8.58487e-06	1	CASSVGTGGSYEQYF	AGCTCTCTGGAGCTGGGGGACTCAGCTTTGTATTTCTGTGCCAGCAGCGTAGGGACAGGGGGATCCTACGAGCAGTACTTCGGGCCG	TCRBV09-01*01	TCRBD01-01*01	TCRBJ02-07*01
												s1 CD8 Tcon Cells	8.58487e-06	1	CASSESFPSYEQYF	GTGAGCACCTTGGAGCTGGGGGACTCGGCCCTTTATCTTTGCGCCAGCAGTGAAAGTTTCCCATCCTACGAGCAGTACTTCGGGCCG	TCRBV05-01*01	unknown	TCRBJ02-07*01
												s1 CD8 Tcon Cells	8.58487e-06	1	CASSPLWAGDVAYEQYF	TCAGAACCGGGAGACACGGCACTGTATCTCTGCGCCAGCAGTCCCCTTTGGGCGGGGGACGTTGCCTACGAGCAGTACTTCGGGCCG	TCRBV23-01*01	TCRBD02-01*01	TCRBJ02-07*01
												s1 CD8 Tcon Cells	8.58487e-06	1	CASSLLGSGAAYEQYF	CCCTCAGAACCCAGGGACTCAGCTGTGTACTTCTGTGCCAGCAGTTTACTCGGTAGCGGGGCTGCCTACGAGCAGTACTTCGGGCCG	TCRBV12	TCRBD02-01*01	TCRBJ02-07*01
												s1 CD8 Tcon Cells	8.58487e-06	1	CASSLVGISAYEQYF	CAACCTGCAAAGCTTGAGGACTCGGCCGTGTATCTCTGTGCCAGCAGCTTAGTCGGGATATCGGCCTACGAGCAGTACTTCGGGCCG	TCRBV11-02*03	TCRBD02-01*02	TCRBJ02-07*01
												s1 CD8 Tcon Cells	8.58487e-06	1	CASSLGTYNEQFF	AATGTGAACGCCTTGTTGCTGGGGGACTCGGCCCTCTATCTCTGTGCCAGCAGCCTAGGGACCTACAATGAGCAGTTCTTCGGGCCA	TCRBV05-06*01	unknown	TCRBJ02-01*01
												s1 CD8 Tcon Cells	8.58487e-06	1	CASSFRLASAYEQYF	AGCACCTTGGAGCTGGGGGACTCGGCCCTTTATCTTTGCGCCAGCAGCTTCCGACTAGCGTCCGCCTACGAGCAGTACTTCGGGCCG	TCRBV05-01*01	TCRBD02-01	TCRBJ02-07*01
												s1 CD8 Tcon Cells	8.58487e-06	1	CAWSGGSTYNEQFF	TCTAAGAAGCTCCTTCTCAGTGACTCTGGCTTCTATCTCTGTGCCTGGAGCGGCGGGAGCACCTACAATGAGCAGTTCTTCGGGCCA	TCRBV30-01*01	TCRBD02-01*02	TCRBJ02-01*01
												s1 CD8 Tcon Cells	8.58487e-06	1	CATSRDLGGPTYNEQFF	CCAGGCCTGGGGGACGCAGCCATGTACCTGTGTGCCACCAGCAGAGATCTGGGGGGTCCAACCTACAATGAGCAGTTCTTCGGGCCA	TCRBV15-01*02	TCRBD02-01*01	TCRBJ02-01*01
												s1 CD8 Tcon Cells	8.58487e-06	1	CASSLYYNEQFF	TTGGCGATTCAGCGCACAGAGCAGCGGGACTCGGCCATGTATCGCTGTGCCAGCAGCTTATACTACAATGAGCAGTTCTTCGGGCCA	TCRBV07	TCRBD02-01	TCRBJ02-01*01
												s1 CD8 Tcon Cells	8.58487e-06	1	CASSWVGLDYNEQFF	AACGCCTTGTTGCTGGGGGACTCGGCCCTGTATCTCTGTGCCAGCAGCTGGGTGGGCCTGGACTACAATGAGCAGTTCTTCGGGCCA	TCRBV05-05*01	TCRBD01-01*01	TCRBJ02-01*01
												s1 CD8 Tcon Cells	8.58487e-06	1	CASSFREVDNEQFF	ATCCAGCGCACAGAGCAGGGGGACTCGGCCATGTATCTCTGTGCCAGCAGCTTTCGGGAGGTGGACAATGAGCAGTTCTTCGGGCCA	TCRBV07-09*01	TCRBD02-01*02	TCRBJ02-01*01
												s1 CD8 Tcon Cells	8.58487e-06	1	CASSLAPIIAGRDNEQFF	GAGCAGGGGGACTCGGCCATGTATCTCTGTGCCAGCAGCTTAGCGCCAATAATAGCCGGCCGGGACAATGAGCAGTTCTTCGGGCCA	TCRBV07-09*01	TCRBD02-01	TCRBJ02-01*01
												s1 CD8 Tcon Cells	8.58487e-06	1	CASSSIAGGIDNEQFF	TCGGCCCAAAAGAACCCGACAGCTTTCTATCTCTGTGCCAGTAGTTCAATAGCGGGAGGAATCGACAATGAGCAGTTCTTCGGGCCA	TCRBV19-01*01	TCRBD02-01*02	TCRBJ02-01*01
												s1 CD8 Tcon Cells	8.58487e-06	1	CASSRTSGLTYEQYF	AACGCCTTGTTGCTGGGGGACTCGGCCCTGTATCTCTGTGCCAGCAGCCGTACTAGCGGACTCACCTACGAGCAGTACTTCGGGCCG	TCRBV05-05*01	TCRBD02-01	TCRBJ02-07*01
												s1 CD8 Tcon Cells	8.58487e-06	1	CASTPGLAGATYEQYF	CGCACACAGCAGGAGGACTCCGCCGTGTATCTCTGTGCCAGCACCCCTGGACTAGCGGGAGCCACCTACGAGCAGTACTTCGGGCCG	TCRBV07-08	TCRBD02-01*02	TCRBJ02-07*01
												s1 CD8 Tcon Cells	8.58487e-06	1	CASGLRAGKTYEQYF	CAGCCCTCAGAACCCAGGGACTCAGCTGTGTATTTTTGTGCTAGTGGTTTGCGGGCGGGTAAAACCTACGAGCAGTACTTCGGGCCG	TCRBV12-05*01	TCRBD02-01	TCRBJ02-07*01
												s1 CD8 Tcon Cells	8.58487e-06	1	CASMPGLAGGVSWEQFF	CTGGAGCTTGGTGACTCTGCTGTGTATTTCTGTGCCAGCATGCCGGGACTAGCGGGAGGGGTCAGTTGGGAGCAGTTCTTCGGGCCA	TCRBV03-01/03-02*01	TCRBD02-01*02	TCRBJ02-01*01
												s1 CD8 Tcon Cells	8.58487e-06	1	CSARDDYEQYF	ACTCTGACAGTGACCAGTGCCCATCCTGAAGACAGCAGCTTCTACATCTGCAGTGCTAGAGACGACTACGAGCAGTACTTCGGGCCG	TCRBV20-01*01	unknown	TCRBJ02-07*01
												s1 CD8 Tcon Cells	8.58487e-06	1	CASSYGKEQFF	NNNNNNNNNNNNNTGTCGGCTGCTCCCTCCCAGACATCTGTGTACTTCTGTGCCAGCAGTTACGGCAAAGAGCAGTTCTTCGGGCCA	TCRBV06-05*01	TCRBD01-01*01	TCRBJ02-01*01
												s1 CD8 Tcon Cells	8.58487e-06	1	CASSQGGSASVAQYF	CACGCCCTGCAGCCAGAAGACTCAGCCCTGTATCTCTGCGCCAGCAGCCAAGGAGGGTCGGCCTCGGTGGCCCAGTACTTCGGGCCA	TCRBV04-01*01	TCRBD02-01*02	TCRBJ02-05*01
												s1 CD8 Tcon Cells	8.58487e-06	1	CSARSQIPTSGIGETQYF	CATCCTGAAGACAGCAGCTTCTACATCTGCAGTGCTAGATCACAGATCCCGACTAGCGGGATCGGTGAGACCCAGTACTTCGGGCCA	TCRBV20	TCRBD02-01*02	TCRBJ02-05*01
												s1 CD8 Tcon Cells	8.58487e-06	1	CASSSPMGHEQYF	AAGATCCAGCGCACACAGCAGGAGGACTCCGCCGTGTATCTCTGTGCCAGCAGCTCACCGATGGGCCACGAGCAGTACTTCGGGCCG	TCRBV07-08*01	TCRBD01-01*01	TCRBJ02-07*01
												s1 CD8 Tcon Cells	8.58487e-06	1	CASSYSVETQYF	CTCAGGCTGGAGTTGGCTGCTCCCTCCCAGACATCTGTGTACTTCTGTGCCAGCAGTTACTCAGTGGAGACCCAGTACTTCGGGCCA	TCRBV06-06*01	unknown	TCRBJ02-05*01
												s1 CD8 Tcon Cells	8.58487e-06	1	CASSFQGAHEQYF	ATCCTGGAGTCGCCCAGCCCCAACCAGACCTCTCTGTACTTCTGTGCCAGCAGTTTCCAGGGGGCCCACGAGCAGTACTTCGGGCCG	TCRBV27-01*01	TCRBD01-01*01	TCRBJ02-07*01
												s1 CD8 Tcon Cells	8.58487e-06	1	CSAEARATETQYF	ACAGTGACCAGTGCCCATCCTGATGACAGCAGCTTCTACATCTGCAGTGCTGAGGCTAGAGCGACGGAGACCCAGTACTTCGGGCCA	TCRBV20	TCRBD02-01	TCRBJ02-05*01
												s1 CD8 Tcon Cells	8.58487e-06	1	CASSPTGINEQYF	AAGATCCAGCCCTCAGAACCCAGGGACTCAGCTGTGTACTTCTGTGCCAGCAGCCCGACAGGGATCAACGAGCAGTACTTCGGGCCG	TCRBV12-03/12-04*01	TCRBD01-01*01	TCRBJ02-07*01
												s1 CD8 Tcon Cells	8.58487e-06	1	CASSLSRGGETQYF	CTACACACCCTGCAGCCAGAAGACTCGGCCCTGTATCTCTGTGCCAGCAGCCTGTCCAGGGGGGGAGAGACCCAGTACTTCGGGCCA	TCRBV04-02*01	unknown	TCRBJ02-05*01
												s1 CD8 Tcon Cells	8.58487e-06	1	CAWSQGTGSGNTIYF	AAGAAGCTCCTTCTCAGTGACTCTGGCTTCTATCTCTGTGCCTGGAGTCAAGGGACAGGGTCTGGAAACACCATATATTTTGGAGAG	TCRBV30-01*01	TCRBD01-01*01	TCRBJ01-03*01
												s1 CD8 Tcon Cells	8.58487e-06	1	CASVGETQYF	TTTTCCCTGATTCTGGAGTCTGCCAGGCCCTCACATACCTCTCAGTACCTCTGTGCCAGCGTAGGAGAGACCCAGTACTTCGGGCCA	TCRBV25-01*01	unknown	TCRBJ02-05*01
												s1 CD8 Tcon Cells	8.58487e-06	1	CASSESGNTIYF	CTAAACCTGAGCTCTCTGGAGCTGGGGGACTCAGCTTTGTATTTCTGTGCCAGCAGCGAATCTGGAAACACCATATATTTTGGAGAG	TCRBV09-01*01	unknown	TCRBJ01-03*01
												s1 CD8 Tcon Cells	8.58487e-06	1	CSARDRAPGNTIYF	GTGACCAGTGCCCATCCTGAAGACAGCAGCTTCTACATCTGCAGTGCCAGGGACAGGGCCCCTGGAAACACCATATATTTTGGAGAG	TCRBV20	TCRBD01-01*01	TCRBJ01-03*01
												s1 CD8 Tcon Cells	8.58487e-06	1	CASRGALIGTVGNTIYF	TCAGAACCCAGGGACTCAGCTGTGTACTTCTGTGCCAGCAGGGGAGCCCTCATAGGGACAGTGGGAAACACCATATATTTTGGAGAG	TCRBV12	TCRBD01-01*01	TCRBJ01-03*01
												s1 CD8 Tcon Cells	8.58487e-06	1	CSVEGGPWLAGEETQYF	ATGAGCCCTGAAGACAGCAGCATATATCTCTGCAGCGTTGAAGGTGGCCCGTGGCTAGCGGGGGAAGAGACCCAGTACTTCGGGCCA	TCRBV29-01	TCRBD02-01*01	TCRBJ02-05*01
												s1 CD8 Tcon Cells	8.58487e-06	1	CASSLGISGRDHVEQFF	GCAAAGCTTGAGGACTCGGCCGTGTATCTCTGTGCCAGCAGCTTAGGGATAAGCGGGAGGGATCATGTTGAGCAGTTCTTCGGGCCA	TCRBV11-02	TCRBD02-01*02	TCRBJ02-01*01
												s1 CD8 Tcon Cells	8.58487e-06	1	CASSGGLAGGEETQYF	ACCTTGGAGCTGGGGGACTCGGCCCTTTATCTTTGCGCCAGCAGCGGGGGACTAGCGGGAGGAGAAGAGACCCAGTACTTCGGGCCA	TCRBV05-01*01	TCRBD02-01*02	TCRBJ02-05*01
												s1 CD8 Tcon Cells	8.58487e-06	1	CASSSRTSGSQETQYF	CCCTCAGAACCCAGGGACTCAGCTGTGTACTTCTGTGCCAGCAGTTCCAGGACTAGCGGGAGTCAAGAGACCCAGTACTTCGGGCCA	TCRBV12	TCRBD02-01*02	TCRBJ02-05*01
												s1 CD8 Tcon Cells	8.58487e-06	1	CASTSATKTQETQYF	ACATCGGCCCAAAAGAACCCGACAGCTTTCTATCTCTGTGCCAGTACGTCGGCCACAAAAACTCAAGAGACCCAGTACTTCGGGCCA	TCRBV19-01*01	unknown	TCRBJ02-05*01
												s1 CD8 Tcon Cells	8.58487e-06	1	CSAFTSGRAPGQETQYF	GCCCATCCTGAAGACAGCAGCTTCTACATCTGCAGTGCTTTTACTAGCGGGAGGGCCCCGGGCCAAGAGACCCAGTACTTCGGGCCA	TCRBV20	TCRBD02-01*02	TCRBJ02-05*01
												s1 CD8 Tcon Cells	8.58487e-06	1	CASSHPTGPKTYNEQFF	CTGGAGCTTGGTGACTCTGCTGTGTATTTCTGTGCCAGCAGCCACCCGACAGGTCCCAAGACCTACAATGAGCAGTTCTTCGGGCCA	TCRBV03-01/03-02*01	TCRBD01-01*01	TCRBJ02-01*01
												s1 CD8 Tcon Cells	8.58487e-06	1	CASRSHGYQETQYF	GTGACATCGGCCCAAAAGAACCCGACAGCTTTCTATCTCTGTGCCAGTAGATCCCACGGGTACCAAGAGACCCAGTACTTCGGGCCA	TCRBV19-01*01	TCRBD02-01	TCRBJ02-05*01
												s1 CD8 Tcon Cells	8.58487e-06	1	CASSFPPGFELAGYQETQYF	GGGGACTCGGCCATGTATCTCTGTGCCAGCAGCTTCCCTCCTGGTTTTGAACTAGCGGGCTACCAAGAGACCCAGTACTTCGGGCCA	unknown	TCRBD02-01	TCRBJ02-05*01
												s1 CD8 Tcon Cells	8.58487e-06	1	RASWTPGQGWDYQETQYF	GAGCAGGGGGACTCAGCCGCGTATCTCCGTGCCAGCTGGACTCCGGGACAGGGTTGGGACTACCAAGAGACCCAGTACTTCGGGCCA	TCRBV07-03*03	TCRBD01-01*01	TCRBJ02-05*01
												s1 CD8 Tcon Cells	8.58487e-06	1	CASSLDTVYQETQYF	CAGCGCACAGAGCAGGGGGACTCGGCCATGTATCTCTGTGCCAGCAGCTTAGATACGGTATACCAAGAGACCCAGTACTTCGGGCCA	TCRBV07-09*01	TCRBD02-01	TCRBJ02-05*01
												s1 CD8 Tcon Cells	8.58487e-06	1	CASSVSASGLQETQYF	TCGGCTGCTCCCTCCCAGACATCTGTGTACTTCTGTGCCAGCAGTGTGTCGGCTAGCGGGCTACAAGAGACCCAGTACTTCGGGCCA	TCRBV06-01*01	TCRBD02-01	TCRBJ02-05*01
												s1 CD8 Tcon Cells	8.58487e-06	1	CASSLSDSGELFF	ATCCTGGAGTCGCCCAGCCCCAACCAGACCTCTCTGTACTTCTGTGCCAGCAGTTTGTCCGACTCGGGGGAGCTGTTTTTTGGAGAA	TCRBV27-01*01	TCRBD02-01	TCRBJ02-02*01
												s1 CD8 Tcon Cells	8.58487e-06	1	CASSYGGRKKETQYF	NTGTCGGCTGCTCCCTCCCAGACATCTGTGTACTTCTGTGCCAGCAGTTACGGCGGGAGAAAAAAAGAGACCCAGTACTTCGGGCCA	TCRBV06-05*01	TCRBD02-01*02	TCRBJ02-05*01
												s1 CD8 Tcon Cells	8.58487e-06	1	CAFGQGAGELFF	CTCACTCTGGAGTCAGCTACCAGCTCCCAGACATCTGTGTACTTCTGTGCCTTCGGACAGGGGGCCGGGGAGCTGTTTTTTGGAGAA	TCRBV10-03*01	TCRBD01-01*01	TCRBJ02-02*01
												s1 CD8 Tcon Cells	8.58487e-06	1	CASSTPVGDEKTQYF	NTGTCGGCTGCTCCCTCCCAGACATCTGTGTACTTCTGTGCCAGCAGTACCCCGGTCGGGGACGAAAAGACCCAGTACTTCGGGCCA	TCRBV06-05*01	unknown	TCRBJ02-05*01
												s1 CD8 Tcon Cells	8.58487e-06	1	CASSLTGTGFFDTQYF	CCTGCAGAGCTTGGGGACTCGGCCATGTATCTCTGTGCCAGCAGCCTCACCGGGACAGGGTTTTTTGATACGCAGTATTTTGGCCCA	TCRBV11-01*01	TCRBD01-01*01	TCRBJ02-03*01
												s1 CD8 Tcon Cells	8.58487e-06	1	CASSLTSATYTGELFF	GCCTTGTTGCTGGGGGACTCGGCCCTGTATCTCTGTGCCAGCAGCTTGACTAGCGCGACCTACACCGGGGAGCTGTTTTTTGGAGAA	TCRBV05-05*01	TCRBD02-01	TCRBJ02-02*01
												s1 CD8 Tcon Cells	8.58487e-06	1	CASSSSRVVIAGDTQYF	ACAGAGCAGGGGGACTCGGCCATGTATCTCTGTGCCAGCAGCTCCTCGAGAGTTGTAATAGCTGGGGATACGCAGTATTTTGGCCCA	TCRBV07-09*01	TCRBD02-01	TCRBJ02-03*01
												s1 CD8 Tcon Cells	8.58487e-06	1	CASRQTGGVSNTGELFF	TCAGAACCCAGGGACTCAGCTGTGTACTTCTGTGCCAGCAGACAGACTGGTGGGGTCTCGAACACCGGGGAGCTGTTTTTTGGAGAA	TCRBV12	unknown	TCRBJ02-02*01
												s1 CD8 Tcon Cells	8.58487e-06	1	CSARRPGDTQYF	CTGACAGTGACCAGTGCCCATCCTGAAGACAGCAGCTTCTACATCTGCAGTGCCCGAAGGCCGGGGGATACGCAGTATTTTGGCCCA	TCRBV20	TCRBD02-01*01	TCRBJ02-03*01
												s1 CD8 Tcon Cells	8.58487e-06	1	CASSGLAGGDTQYF	TTGGCGTCTGCTGTACCCTCTCAGACATCTGTGTACTTCTGTGCCAGCAGTGGACTAGCGGGAGGGGATACGCAGTATTTTGGCCCA	TCRBV06-04*01	TCRBD02-01*02	TCRBJ02-03*01
												s1 CD8 Tcon Cells	8.58487e-06	1	CASSTPTPSDTQYF	NNNNTGTTGGCTGCTCCCTCCCAGACATCTGTGTACTTCTGTGCCAGCAGTACCCCCACCCCTTCAGATACGCAGTATTTTGGCCCA	TCRBV06-06	unknown	TCRBJ02-03*01
												s1 CD8 Tcon Cells	8.58487e-06	1	CATSRTSKADTQYF	ATCCGCTCACCAGGCCTGGGGGACGCAGCCATGTACCTGTGTGCCACCAGCAGGACCTCTAAGGCAGATACGCAGTATTTTGGCCCA	TCRBV15-01*02	unknown	TCRBJ02-03*01
												s1 CD8 Tcon Cells	8.58487e-06	1	CASSEFFPGEADTQYF	TCCACAAAGCTGGAGGACTCAGCCATGTACTTCTGTGCCAGCAGTGAATTTTTCCCCGGGGAAGCAGATACGCAGTATTTTGGCCCA	TCRBV02-01	TCRBD02-01*01	TCRBJ02-03*01
												s1 CD8 Tcon Cells	8.58487e-06	1	CAISGGTEAFF	CTCCTCACTCTGGAGTCCGCTACCAGCTCCCAGACATCTGTGTACTTCTGTGCCATCAGCGGGGGGACTGAAGCTTTCTTTGGACAA	TCRBV10-03*01	TCRBD02-01*01	TCRBJ01-01*01
												s1 CD8 Tcon Cells	8.58487e-06	1	CSAWDRGLTDTQYF	GTGACCAGTGCCCATCCTGAAGACAGCAGCTTCTACATCTGCAGTGCCTGGGACAGGGGTTTGACAGATACGCAGTATTTTGGCCCA	TCRBV20	TCRBD01-01*01	TCRBJ02-03*01
												s1 CD8 Tcon Cells	8.58487e-06	1	CASSLLRRLTEAFF	ATCCAGCCCTCAGAACCCAGGGACTCAGCTGTGTACTTCTGTGCCAGCAGTTTACTTCGCCGGCTCACTGAAGCTTTCTTTGGACAA	TCRBV12	unknown	TCRBJ01-01*01
												s1 CD8 Tcon Cells	8.58487e-06	1	CSARDRRSGGPSTDTQYF	CATCCTGAAGACAGCAGCTTCTACATCTGCAGTGCTAGAGATAGGCGGAGCGGGGGCCCCTCGACAGATACGCAGTATTTTGGCCCA	TCRBV20	TCRBD02-01*01	TCRBJ02-03*01
												s1 CD8 Tcon Cells	8.58487e-06	1	CASSLTSGSATDTQYF	GCCCTGCAGCCAGAAGACTCAGCCCTGTATCTCTGCGCCAGCAGCCTAACTAGCGGGAGTGCGACAGATACGCAGTATTTTGGCCCA	TCRBV04-01*01	TCRBD02-01*02	TCRBJ02-03*01
												s1 CD8 Tcon Cells	8.58487e-06	1	CATSPGVTDTQYF	TCCCTAGAGTCTGCCATCCCCAACCAGACAGCTCTTTACTTCTGTGCCACCTCCCCAGGGGTCACAGATACGCAGTATTTTGGCCCA	TCRBV24-01*01	TCRBD01-01*01	TCRBJ02-03*01
												s1 CD8 Tcon Cells	8.58487e-06	1	CASSERQVYYLTDTQYF	GCTGCTCCCTCCCAGACATCTGTGTACTTCTGTGCCAGCAGTGAAAGGCAGGTTTACTATCTCACAGATACGCAGTATTTTGGCCCA	TCRBV06-01*01	unknown	TCRBJ02-03*01
												s1 CD8 Tcon Cells	8.58487e-06	1	CASAEFSGTDTQYF	ATCCGGTCCACAAAGCTGGAGGACTCAGCCATGTACTTCTGTGCCAGCGCCGAATTCTCTGGCACAGATACGCAGTATTTTGGCCCA	TCRBV02-01	unknown	TCRBJ02-03*01
												s1 CD8 Tcon Cells	8.58487e-06	1	CGGGAANTEAFF	CTGACTGTGAGCAACATGAGCCCTGAAGACAGCAGCATATATCTCTGCGGGGGCGGGGCCGCGAACACTGAAGCTTTCTTTGGACAA	TCRBV29-01	unknown	TCRBJ01-01*01
												s1 CD8 Tcon Cells	8.58487e-06	1	CASSLTPNTEAFF	AAGATCCAACCTGCAAAGCTTGAGGACTCGGCCGTGTATCTCTGTGCCAGCAGCTTAACACCGAACACTGAAGCTTTCTTTGGACAA	TCRBV11-02*03	TCRBD01-01*01	TCRBJ01-01*01
												s1 CD8 Tcon Cells	8.58487e-06	1	CATLPAGRTDTQYF	CTAGAGTCTGCCATCCCCAACCAGACAGCTCTTTACTTCTGTGCCACCCTCCCTGCGGGTCGCACAGATACGCAGTATTTTGGCCCA	TCRBV24-01*01	TCRBD02-01	TCRBJ02-03*01
												s1 CD8 Tcon Cells	8.58487e-06	1	CASSDTTSSTDTQYF	CGGTCCACAAAGGTTGTTGACTCAGCCATGTACTTCTGTGCCAGCAGCGATACTACATCTAGCACAGATACGCAGTATTTTGGCCCA	TCRBV02-01	TCRBD02-01	TCRBJ02-03*01
												s1 CD8 Tcon Cells	8.58487e-06	1	CASLKFATNEKLFF	ATCCGGTCCACAAAGCTGGAGGACTCAGCCATGTACTTCTGTGCCAGCCTTAAGTTTGCAACTAATGAAAAACTGTTTTTTGGCAGT	TCRBV02-01	unknown	TCRBJ01-04*01
												s1 CD8 Tcon Cells	8.58487e-06	1	CASSDGTSSTDTQYF	GCGTCTGCTGTACCCTCTCAGACATCTGTGTACTTCTGTGCCAGCAGTGACGGGACTAGCTCCACAGATACGCAGTATTTTGGCCCA	TCRBV06-04*01	TCRBD02-01	TCRBJ02-03*01
												s1 CD8 Tcon Cells	8.58487e-06	1	CSVEEADRAQHF	CTGACTGTGAGCAACATGAGCCCTGAAGACAGCAGCATATATCTCTGCAGCGTTGAAGAGGCGGACAGGGCCCAGCATTTTGGTGAT	TCRBV29-01	TCRBD01-01*01	TCRBJ01-05*01
												s1 CD8 Tcon Cells	8.58487e-06	1	CASSPPSRATYTDTQYF	GCTGCTCCCTCCCAGACATCTGTGTACTTCTGTGCCAGCAGCCCCCCCTCTAGAGCGACATACACAGATACGCAGTATTTTGGCCCA	TCRBV06	unknown	TCRBJ02-03*01
												s1 CD8 Tcon Cells	8.58487e-06	1	CASSLFVGVRTNEKLFF	TTGGAGCTGGACGACTCGGCCCTGTATCTCTGTGCCAGCAGCTTGTTTGTGGGAGTTCGAACTAATGAAAAACTGTTTTTTGGCAGT	TCRBV05-04*01	TCRBD02-01*02	TCRBJ01-04*01
												s1 CD8 Tcon Cells	8.58487e-06	1	CASSPGGVDQPQHF	ATCCAGCCCTCAGAACCCAGGGACTCAGCTGTGTACTTCTGTGCCAGCAGTCCGGGTGGAGTAGATCAGCCCCAGCATTTTGGTGAT	TCRBV12	TCRBD02-01	TCRBJ01-05*01
												s1 CD8 Tcon Cells	8.58487e-06	1	CASSYLAGVLNTQYF	NTGTCGGCTGCTCCCTCCCAGACATCTGTGTACTTCTGTGCCAGCAGTTACTTAGCGGGAGTTTTAAATACGCAGTATTTTGGCCCA	TCRBV06-05*01	TCRBD02-01*02	TCRBJ02-03*01
												s1 CD8 Tcon Cells	8.58487e-06	1	CASSLESGGTGNTQYF	GCCTTGTTGCTGGGGGACTCGGCCCTCTATCTCTGTGCCAGCAGCTTGGAGTCTGGCGGGACAGGAAATACGCAGTATTTTGGCCCA	TCRBV05-06*01	TCRBD01-01*01	TCRBJ02-03*01
												s1 CD8 Tcon Cells	8.58487e-06	1	CASSYGLGTFTAGELFF	GCTGCTCCCTCCCAAACATCTGTGTACTTCTGTGCCAGCAGTTATGGGCTCGGGACATTTACGGCCGGGGAGCTGTTTTTTGGAGAA	TCRBV06-02/06-03*01	TCRBD01-01*01	TCRBJ02-02*01
												s1 CD8 Tcon Cells	8.58487e-06	1	CASRDNGGETGELFF	NTGTCGGCTGCTCCCTCCCAGACATCTGTGTACTTCTGTGCCAGCCGTGACAACGGAGGCGAGACCGGGGAGCTGTTTTTTGGAGAA	TCRBV06-01*01	TCRBD02-01*02	TCRBJ02-02*01
												s1 CD8 Tcon Cells	8.58487e-06	1	CASSRGQGPMNTGELFF	GTAGTGCGAGGAGATTCGGCAGCTTATTTCTGTGCCAGCTCACGCGGACAGGGGCCGATGAACACCGGGGAGCTGTTTTTTGGAGAA	TCRBV18-01*01	TCRBD01-01*01	TCRBJ02-02*01
												s1 CD8 Tcon Cells	8.58487e-06	1	CASSQQRRELFF	NNNNNNNNNNTGTCGGCTGCTCCCTCCCAGACATCTGTGTACTTCTGTGCCAGCAGCCAACAGCGACGGGAGCTGTTTTTTGGAGAA	TCRBV06-05*01	unknown	TCRBJ02-02*01
												s1 CD8 Tcon Cells	8.58487e-06	1	CATYILQGSGNTEAFF	CCCTCAGAACCCAGGGACTCAGCTGTGTACTTCTGTGCCACATACATTCTACAGGGGAGTGGTAACACTGAAGCTTTCTTTGGACAA	TCRBV12	TCRBD01-01*01	TCRBJ01-01*01
												s1 CD8 Tcon Cells	8.58487e-06	1	CSANTGHTEAFF	CTGACAGTGACCAGTGCCCATCCTGAAGACAGCAGCTTCTACATCTGCAGTGCCAATACGGGACACACTGAAGCTTTCTTTGGACAA	TCRBV20	unknown	TCRBJ01-01*01
												s1 CD8 Tcon Cells	8.58487e-06	1	CASEEPDRAEAFF	NNNNNNNTGTCGGCTGCTCCCTCCCAAACATCTGTGTACTTCTGTGCCAGCGAAGAGCCGGACAGGGCTGAAGCTTTCTTTGGACAA	TCRBV06	TCRBD01-01*01	TCRBJ01-01*01
												s1 CD8 Tcon Cells	8.58487e-06	1	CASSLAGGMGAEAFF	CACGGCTTTTTTGTGGGGGACTCGGGCCTCTATCTCTGTGCCAGCAGCTTGGCGGGGGGCATGGGCGCTGAAGCTTTCTTTGGACAA	TCRBV05-06*01	TCRBD02-01*01	TCRBJ01-01*01
												s1 CD8 Tcon Cells	8.58487e-06	1	CASSDGTGNPEAFF	TTGGCGTCTGCTGTACCCTCTCAGACATCTGTGTACTTCTGTGCCAGCAGTGACGGAACAGGGAATCCTGAAGCTTTCTTTGGACAA	TCRBV06-04*01	TCRBD01-01*01	TCRBJ01-01*01
												s1 CD8 Tcon Cells	8.58487e-06	1	CASSTATEAFF	CCCCTGACCCTGGAGTCTGCCAGGCCCTCACATACCTCTCAGTACCTCTGTGCCAGCAGCACAGCTACTGAAGCTTTCTTTGGACAA	TCRBV25-01*01	TCRBD01-01*01	TCRBJ01-01*01
												s1 CD8 Tcon Cells	8.58487e-06	1	CATPRQGEALTEAFF	TTGTCGGCTGCTCCCTCCCAGACATCTGTGTACTTCTGTGCCACCCCCAGACAGGGCGAAGCTTTGACTGAAGCTTTCTTTGGACAA	TCRBV06-05*01	TCRBD01-01*01	TCRBJ01-01*01
												s1 CD8 Tcon Cells	8.58487e-06	1	CASSYSKPGARGITEAFF	GCTCCCTCCCAGACATCTGTGTACTTCTGTGCCAGCAGTTACTCGAAACCAGGGGCCCGGGGGATCACTGAAGCTTTCTTTGGACAA	TCRBV06	unknown	TCRBJ01-01*01
												s1 CD8 Tcon Cells	8.58487e-06	1	CASSVGVGTEAFF	AACCTGAGCTCTCTGGAGCTGGGGGACTCAGCTTTGTATTTCTGTGCCAGCAGCGTAGGGGTAGGCACTGAAGCTTTCTTTGGACAA	TCRBV09-01*01	unknown	TCRBJ01-01*01
												s1 CD8 Tcon Cells	8.58487e-06	1	CASSSPGRWGYTDSPLHF	GAGCTTGGTGACTCTGCTGTGTATTTCTGTGCCAGCAGCTCACCGGGACGGTGGGGATATACGGATTCACCCCTCCACTTTGGGAAT	TCRBV03-01/03-02*01	unknown	TCRBJ01-06*01
												s1 CD8 Tcon Cells	8.58487e-06	1	CAWSIMGDTEAFF	AGTTCTAAGAAGCTCCTTCTCAGTGACTCTGGCTTCTATCTCTGTGCCTGGAGTATTATGGGTGACACTGAAGCTTTCTTTGGACAA	TCRBV30-01*01	unknown	TCRBJ01-01*01
												s1 CD8 Tcon Cells	8.58487e-06	1	CASRGADSYNSPLHF	AGCTCTCTGGAGCTGGGGGACTCAGCTTTGTATTTCTGTGCCAGCAGGGGGGCGGACAGCTATAATTCACCCCTCCACTTTGGGAAT	TCRBV09-01*01	TCRBD01-01*01	TCRBJ01-06*01
												s1 CD8 Tcon Cells	8.58487e-06	1	CASSQDQGAGNSPLHF	GCCCTGCAGCCAGAAGACTCAGCCCTGTATCTCTGCGCCAGCAGCCAAGATCAGGGGGCTGGGAATTCACCCCTCCACTTTGGGAAT	TCRBV04-01*01	TCRBD01-01*01	TCRBJ01-06*01
												s1 CD8 Tcon Cells	8.58487e-06	1	CASSVLGGQGRSPLHF	TCCGCTACCCGCTCCCAGACATCTGTGTATTTCTGCGCCAGCAGTGTGCTGGGTGGACAGGGTCGATCACCCCTCCACTTTGGGAAT	TCRBV10-02*01	TCRBD01-01*01	TCRBJ01-06*01
												s1 CD8 Tcon Cells	8.58487e-06	1	CASSPGQGARSVSYTF	ACCTTGGAGCTGGGGGACTCGGCCCTTTATCTTTGCGCCAGCAGCCCCGGACAGGGGGCGCGATCAGTATCGTACACCTTCGGTTCG	TCRBV05-01*01	TCRBD01-01*01	TCRBJ01-02*01
												s1 CD8 Tcon Cells	8.58487e-06	1	CAPDRPGGNTEAFF	NNNNTGTCGGCTGCTCCCTCCCAAACATCTGTGTACTTCTGTGCCCCCGACCGGCCGGGAGGCAACACTGAAGCTTTCTTTGGACAA	TCRBV06	TCRBD02-01*02	TCRBJ01-01*01
												s1 CD8 Tcon Cells	8.58487e-06	1	CASIPLQGAGNTEAFF	TGGGTTGCTCCCTCCCAGACATCTGTGTACTTCTGTGCCAGCATCCCTCTGCAGGGGGCAGGAAACACTGAAGCTTTCTTTGGACAA	TCRBV06	TCRBD01-01*01	TCRBJ01-01*01
												s1 CD8 Tcon Cells	8.58487e-06	1	CASSQTGASSYGYTF	GAGTCGCCCAGCCCCAACCAGACCTCTCTGTACTTCTGTGCCAGCAGTCAAACAGGGGCAAGTTCGTATGGCTACACCTTCGGTTCG	TCRBV27-01*01	TCRBD01-01*01	TCRBJ01-02*01
												s1 CD8 Tcon Cells	8.58487e-06	1	CASSQLGGTEAFF	ACTGTGACATCGGCCCAAAAGAACCCGACAGCTTTCTATCTCTGTGCCAGTAGTCAGTTAGGGGGAACTGAAGCTTTCTTTGGACAA	TCRBV19-01*01	TCRBD01-01*01	TCRBJ01-01*01
												s1 CD8 Tcon Cells	8.58487e-06	1	CASSPGVQTGHRTEAFF	GCTGTACCCTCTCAGACATCTGTGTACTTCTGTGCCAGCAGTCCGGGAGTCCAAACGGGACACCGAACTGAAGCTTTCTTTGGACAA	TCRBV06-04*01	unknown	TCRBJ01-01*01
												s1 CD8 Tcon Cells	8.58487e-06	1	CASTMGVGEAFF	CTGACGATCCAGCGCACAGAGCAGCGGGACTCGGCCATGTATCGCTGTGCCAGCACTATGGGTGTTGGCGAAGCTTTCTTTGGACAA	TCRBV07-06*01	unknown	TCRBJ01-01*01
												s1 CD8 Tcon Cells	8.58487e-06	1	CASSQTGSSYGYTF	ATCAATTCCCTGGAGCTTGGTGACTCTGCTGTGTATTTCTGTGCCAGCAGCCAAACAGGGAGCAGCTATGGCTACACCTTCGGTTCG	TCRBV03-01/03-02*01	TCRBD01-01*01	TCRBJ01-02*01
												s1 CD8 Tcon Cells	8.58487e-06	1	CAWGDISYGYTF	CTGAGTTCTAAGAAGCTCCTTCTCAGTGACTCTGGCTTCTATCTCTGTGCCTGGGGGGACATCTCCTATGGCTACACCTTCGGTTCG	TCRBV30-01*05	TCRBD01-01*01	TCRBJ01-02*01
												s1 CD8 Tcon Cells	8.58487e-06	1	CASSLGGGPYYGYTF	CGGTCCACAAAGCTGGAGGACTCAGCCATGTACTTCTGTGCCAGCAGTCTGGGGGGGGGACCCTACTATGGCTACACCTTCGGTTCG	TCRBV02-01	TCRBD02-01*01	TCRBJ01-02*01
												s1 CD8 Tcon Cells	8.58487e-06	1	CAWRGNYGYTF	ATCCTGAGTTCTAAGAAGCTCCTTCTCAGTGACTCTGGCTTCTATCTCTGTGCCTGGAGGGGTAACTATGGCTACACCTTCGGTTCG	TCRBV30-01*01	unknown	TCRBJ01-02*01
												s1 CD8 Tcon Cells	8.58487e-06	1	CASSYRESFANYGYTF	TCGCCCAGCCCCAACCAGACCTCTCTGTACTTCTGTGCCAGCAGCTACAGGGAGAGTTTCGCTAACTATGGCTACACCTTCGGTTCG	TCRBV27-01*01	TCRBD01-01*01	TCRBJ01-02*01
												s1 CD8 Tcon Cells	8.58487e-06	1	CASSELGEITNYGYTF	TCCACAAAGCTGGAGGACTCAGCCATGTACTTCTGTGCCAGCAGTGAATTAGGGGAGATTACTAACTATGGCTACACCTTCGGTTCG	TCRBV02-01	unknown	TCRBJ01-02*01
												s1 CD8 Tcon Cells	8.58487e-06	1	CALGTNYGYTF	NCTCTCACTGTGACATCGGCCCAAAAGAACCCGACAGCTTTCTATCTCTGTGCCTTGGGAACTAACTATGGCTACACCTTCGGTTCG	TCRBV19-01*01	unknown	TCRBJ01-02*01
												s1 CD8 Tcon Cells	8.58487e-06	1	CASSHGTGNTEAFF	GTGACATCGGCCCAAAAGAACCCGACAGCTTTCTATCTCTGTGCCAGTAGCCATGGGACGGGTAACACTGAAGCTTTCTTTGGACAA	TCRBV19-01*01	unknown	TCRBJ01-01*01
												s1 CD8 Tcon Cells	8.58487e-06	1	CASSFQGLNYGYTF	ATCCAGCGCACACAGCAGGAGGACTCGGCCGTGTATCTCTGTGCCAGCAGCTTTCAGGGGCTCAACTATGGCTACACCTTCGGTTCG	TCRBV07-02	TCRBD01-01*01	TCRBJ01-02*01
												s1 CD8 Tcon Cells	8.58487e-06	1	CASSQDSRENYGYTF	CACGCCCTGCAGCCAGAAGACTCAGCCCTGTATCTCTGCGCCAGCAGCCAAGATTCCCGGGAAAACTATGGCTACACCTTCGGTTCG	TCRBV04-01*01	TCRBD02-01*02	TCRBJ01-02*01
												s1 CD8 Tcon Cells	8.58487e-06	1	CASILQGLNGYTF	ATCCTGGAGTCGCCCAGCCCCAACCAGACCTCTCTGTACTTCTGTGCCAGCATCCTACAGGGCCTTAATGGCTACACCTTCGGTTCG	TCRBV27-01*01	TCRBD01-01*01	TCRBJ01-02*01
												s1 CD8 Tcon Cells	8.58487e-06	1	CASSLSGVPNGYTF	CTGGAGTCGCCCAGCCCCAACCAGACCTCTCTGTACTTCTGTGCCAGCAGTTTATCCGGCGTTCCCAATGGCTACACCTTCGGTTCG	TCRBV27-01*01	unknown	TCRBJ01-02*01
												s1 CD8 Tcon Cells	8.58487e-06	1	CAWSVEGGYTF	ATCCTGAGTTCTAAGAAGCTCCTTCTCAGTGACTCTGGCTTCTATCTCTGTGCCTGGAGTGTAGAGGGGGGCTACACCTTCGGTTCG	TCRBV30-01*01	unknown	TCRBJ01-02*01
												s1 CD8 Tcon Cells	8.58487e-06	1	CATGPAALGYTF	NTGAAGATCCAGCCCTCAGAACCCAGGGACTCAGCTGTGTACTTCTGTGCCACCGGACCGGCGGCGCTCGGCTACACCTTCGGTTCG	TCRBV12-03/12-04*01	unknown	TCRBJ01-02*01
												s1 CD8 Tcon Cells	8.58487e-06	1	CASSPATGPIGYTF	CTACACGCCCTGCAGCCAGAAGACTCAGCCCTGTATCTCTGCGCCAGCAGCCCTGCGACAGGGCCCATAGGCTACACCTTCGGTTCG	TCRBV04-01*01	TCRBD01-01*01	TCRBJ01-02*01
												s1 CD8 Tcon Cells	8.58487e-06	1	CATSDGGEGYTF	CTGTCCCTAGAGTCTGCCATCCCCAACCAGACAGCTCTTTACTTCTGTGCCACCAGTGATGGGGGGGAAGGCTACACCTTCGGTTCG	TCRBV24-01*01	TCRBD02-01*01	TCRBJ01-02*01
												s1 CD8 Tcon Cells	8.58487e-06	1	CASSSGHLVF	NNNNNNNTGAAGATCCAGCCCTCAGAACCCAGGGACTCAGCTGTGTACTTCTGTGCCAGCAGTTCGGGACATCTAGTCTTCGGGCCG	TCRBV12-03/12-04*01	TCRBD01-01*01	TCRBJ02-07*01
												s1 CD8 Tcon Cells	8.58487e-06	1	CASSDLYLAGALQYF	CGGTCCACAAAGCTGGAGGACTCAGCCATGTACTTCTGTGCCAGCAGTGACCTGTATCTAGCGGGAGCCTTGCAGTACTTCGGGCCG	TCRBV02-01	TCRBD02-01*02	TCRBJ02-07*01
												s1 CD8 Tcon Cells	8.58487e-06	1	CSVGRDAYEQYF	CTGACTGTGAGCAACATGAGCCCTGAAGACAGCAGCATATATCTCTGCAGCGTTGGTCGGGATGCTTATGAGCAGTACTTCGGGCCG	TCRBV29-01	TCRBD02-01*02	TCRBJ02-07*01
												s1 CD8 Tcon Cells	8.58487e-06	1	CASSLGLREQYF	NTGAAGATCCAGCCCTCAGAACCCAGGGACTCAGCTGTGTACTTCTGTGCCAGCAGTTTGGGTCTTCGGGAGCAGTACTTCGGGCCG	TCRBV12-03/12-04*01	unknown	TCRBJ02-07*01
												s1 CD8 Tcon Cells	8.58487e-06	1	CAIRDGKEEQYF	CTCACTCTGGAGTCCGCTACCAGCTCCCAGACATCTGTGTACTTCTGTGCCATCAGAGACGGTAAAGAGGAGCAGTACTTCGGGCCG	TCRBV10-03*01	unknown	TCRBJ02-07*01
												s1 CD8 Tcon Cells	8.58487e-06	1	CSARDVQRESVEQYF	ACCAGTGCCCATCCTGAAGACAGCAGCTTCTACATCTGCAGTGCTAGAGATGTACAGCGGGAATCGGTCGAGCAGTACTTCGGGCCG	TCRBV20	TCRBD02-01*02	TCRBJ02-07*01
												s1 CD8 Tcon Cells	8.58487e-06	1	CASSVDQGLEQYF	AACCTGAGCTCTCTGGAGCTGGGGGACTCAGCTTTGTATTTCTGTGCCAGCAGCGTAGACCAGGGGCTCGAGCAGTACTTCGGGCCG	TCRBV09-01*01	TCRBD01-01*01	TCRBJ02-07*01
												s1 CD8 Tcon Cells	8.58487e-06	1	CASSQVGLGEQYF	CACCTACACGCCCTGCAGCCAGAAGACTCAGCCCTGTATCTCTGCGCCAGCAGCCAAGTTGGACTGGGCGAGCAGTACTTCGGGCCG	TCRBV04-01*01	TCRBD02-01	TCRBJ02-07*01
												s1 CD8 Tcon Cells	8.58487e-06	1	CSVSTGEQYF	TCAACTCTGACTGTGAGCAACATGAGCCCTGAAGACAGCAGCATATATCTCTGCAGCGTTAGTACGGGCGAGCAGTACTTCGGGCCG	TCRBV29-01*01	TCRBD02-01	TCRBJ02-07*01
												s1 CD8 Tcon Cells	8.58487e-06	1	CASSSRPSEQYF	CTGAAGATCCAGCGCACACAGCAGGAGGACTCCGCCGTGTATCTCTGTGCCAGCAGCTCTAGACCGTCCGAGCAGTACTTCGGGCCG	TCRBV07-08*01	TCRBD02-01	TCRBJ02-07*01
												s1 CD8 Tcon Cells	8.58487e-06	1	CASSVGAGAYEQYF	CTGAGCTCTCTGGAGCTGGGGGACTCAGCTTTGTATTTCTGTGCCAGCAGCGTAGGGGCGGGAGCTTACGAGCAGTACTTCGGGCCG	TCRBV09-01*01	TCRBD02-01*02	TCRBJ02-07*01
												s1 CD8 Tcon Cells	8.58487e-06	1	CASSGDRGWYEQYF	ATCCAGCAGGTAGTGCGAGGAGATTCGGCAGCTTATTTCTGTGCCAGCTCGGGAGACAGGGGGTGGTACGAGCAGTACTTCGGGCCG	TCRBV18-01*01	TCRBD01-01*01	TCRBJ02-07*01
												s1 CD8 Tcon Cells	8.58487e-06	1	CASSLSQGPGYEQYF	AGCACCTTGGAGCTGGGGGACTCGGCCCTTTATCTTTGCGCCAGCAGCTTGAGTCAGGGTCCGGGGTACGAGCAGTACTTCGGGCCG	TCRBV05-01*01	unknown	TCRBJ02-07*01
												s1 CD8 Tcon Cells	8.58487e-06	1	CASTGGLAGVASYEQYF	ACAAAGCTGGAGGACTCAGCCATGTACTTCTGTGCCAGCACGGGGGGACTAGCGGGTGTTGCGTCGTACGAGCAGTACTTCGGGCCG	TCRBV02-01	TCRBD02-01	TCRBJ02-07*01
												s1 CD8 Tcon Cells	8.58487e-06	1	CASSLVLAGDAYEQYF	CCTGCAAAGCTTGAGGACTCGGCCGTGTATCTCTGTGCCAGCAGCTTAGTTCTAGCGGGAGACGCGTACGAGCAGTACTTCGGGCCG	TCRBV11-02	TCRBD02-01*02	TCRBJ02-07*01
												s1 CD8 Tcon Cells	8.58487e-06	1	CASSQENVGGFYEQYF	GCCCTGCAGCCAGAAGACTCAGCCCTGTATCTCTGCGCCAGCAGCCAAGAGAATGTCGGCGGATTCTACGAGCAGTACTTCGGGCCG	TCRBV04-01*01	TCRBD02-01	TCRBJ02-07*01
												s1 CD8 Tcon Cells	8.58487e-06	1	CASSLEDRVYEQYF	GTGAGCACCTTGGAGCTGGGGGACTCGGCCCTTTATCTTTGCGCCAGCAGCTTGGAGGACAGGGTCTACGAGCAGTACTTCGGGCCG	TCRBV05-01*01	TCRBD01-01*01	TCRBJ02-07*01
												s1 CD8 Tcon Cells	8.58487e-06	1	CSVVEGLYEQYF	CTGACTGTGAGCAACATGAGCCCTGAAGACAGCAGCATATATCTCTGCAGCGTTGTCGAGGGGCTCTACGAGCAGTACTTCGGGCCG	TCRBV29-01	unknown	TCRBJ02-07*01
												s1 CD8 Tcon Cells	8.58487e-06	1	CASSQDGYEQYF	CTTCACCTACACGCCCTGCAGCCAGAAGACTCAGCCCTGTATCTCTGCGCCAGCAGCCAAGATGGCTACGAGCAGTACTTCGGGCCG	TCRBV04-01*01	unknown	TCRBJ02-07*01
												s1 CD8 Tcon Cells	8.58487e-06	1	CAWSVGLAGYEQYF	TCTAAGAAGCTCCTTCTCAGTGACTCTGGCTTCTATCTCTGTGCCTGGAGTGTTGGACTAGCGGGCTACGAGCAGTACTTCGGGCCG	TCRBV30-01*01	TCRBD02-01	TCRBJ02-07*01
												s1 CD8 Tcon Cells	8.58487e-06	1	CASSLGSGYEQYF	ATCCTGGAGTCGCCCAGCCCCAACCAGACCTCTCTGTACTTCTGTGCCAGCAGTTTAGGGAGCGGCTACGAGCAGTACTTCGGGCCG	TCRBV27-01*01	TCRBD02-01	TCRBJ02-07*01
												s1 CD8 Tcon Cells	8.58487e-06	1	CASGLVLGSPKGYEQYF	TCAGAACCCAGGGACTCAGCTGTGTATTTTTGTGCTAGTGGTTTGGTACTCGGCAGTCCAAAAGGCTACGAGCAGTACTTCGGGCCG	TCRBV12-05*01	unknown	TCRBJ02-07*01
												s1 CD8 Tcon Cells	8.58487e-06	1	CSVVDRDRYEQYF	ACTGTGAGCAACATGAGCCCTGAAGACAGCAGCATATATCTCTGCAGCGTTGTTGACAGGGACCGCTACGAGCAGTACTTCGGGCCG	TCRBV29-01	TCRBD01-01*01	TCRBJ02-07*01
												s1 CD8 Tcon Cells	8.58487e-06	1	CASSFRGGSYEQYF	CTGGAGTCGCCCAGCCCCAACCAGACCTCTCTGTACTTCTGTGCCAGCAGTTTTCGGGGCGGGAGCTACGAGCAGTACTTCGGGCCG	TCRBV27-01*01	TCRBD02-01*02	TCRBJ02-07*01
												s1 CD8 Tcon Cells	8.58487e-06	1	CASRLQQGVPSYEQYF	TCCGCCAGCACCAACCAGACATCTATGTACCTCTGTGCCAGCAGGCTGCAACAGGGGGTGCCCAGCTACGAGCAGTACTTCGGGCCG	TCRBV28-01*01	TCRBD01-01*01	TCRBJ02-07*01
												s1 CD8 Tcon Cells	8.58487e-06	1	CSVEGAGSSYEQYF	GTGAGCAACATGAGCCCTGAAGACAGCAGCATATATCTCTGCAGCGTTGAAGGGGCGGGTTCTTCCTACGAGCAGTACTTCGGGCCG	TCRBV29-01	TCRBD02-01	TCRBJ02-07*01
												s1 CD8 Tcon Cells	8.58487e-06	1	CSVQGYSYEQYF	CTGACTGTGAGCAACATGAGCCCTGAAGACAGCAGCATATATCTCTGCAGCGTTCAGGGCTATTCCTACGAGCAGTACTTCGGGCCG	TCRBV29-01	TCRBD01-01*01	TCRBJ02-07*01
												s1 CD8 Tcon Cells	8.58487e-06	1	CSALARGSSYEQYF	GTGACCAGTGCCCATCCTGAAGACAGCAGCTTCTACATCTGCAGTGCCCTCGCCAGGGGATCGTCCTACGAGCAGTACTTCGGGCCG	TCRBV20	TCRBD01-01*01	TCRBJ02-07*01
												s1 CD8 Tcon Cells	8.58487e-06	1	CASGGQASYEQYF	AAGATCCAGCCCTCAGAACCCAGGGACTCAGCTGTGTATTTTTGTGCTAGTGGTGGCCAAGCGTCCTACGAGCAGTACTTCGGGCCG	TCRBV12-05*01	TCRBD02-01	TCRBJ02-07*01
												s1 CD8 Tcon Cells	8.58487e-06	1	CAWSDERVSSYEQYF	AAGAAGCTCCTTCTCAGTGACTCTGGCTTCTATCTCTGTGCCTGGAGTGACGAGCGGGTGAGCTCCTACGAGCAGTACTTCGGGCCG	TCRBV30-01*01	TCRBD02-01	TCRBJ02-07*01
												s1 CD8 Tcon Cells	8.58487e-06	1	CASSQDGGSSYEQYF	CACGCCCTGCAGCCAGAAGACTCAGCCCTGTATCTCTGCGCCAGCAGCCAAGACGGCGGGAGCTCCTACGAGCAGTACTTCGGGCCG	TCRBV04-01*01	TCRBD02-01*02	TCRBJ02-07*01
												s1 CD8 Tcon Cells	8.58487e-06	1	CASSQQAGVSSYEQYF	GCCCTGCAGCCAGAAGACTCAGCCCTGTATCTCTGCGCCAGCAGCCAACAAGCGGGGGTCAGCTCCTACGAGCAGTACTTCGGGCCG	TCRBV04-01*01	TCRBD02-01*01	TCRBJ02-07*01
												s1 CD8 Tcon Cells	8.58487e-06	1	CASSLLKGLSSYEQYF	CCCTCAGAACCCAGGGACTCAGCTGTGTACTTCTGTGCCAGCAGTTTACTGAAGGGACTAAGCTCCTACGAGCAGTACTTCGGGCCG	TCRBV12	TCRBD02-01	TCRBJ02-07*01
												s1 CD8 Tcon Cells	8.58487e-06	1	CASSLRTASYEQYF	CTGGAGTCGCCCAGCCCCAACCAGACCTCTCTGTACTTCTGTGCCAGCAGTCTCCGGACGGCCTCCTACGAGCAGTACTTCGGGCCG	TCRBV27-01*01	unknown	TCRBJ02-07*01
												s1 CD8 Tcon Cells	8.58487e-06	1	CASSLEGTGYSYEQYF	TCCCTGGAGCTTGGTGACTCTGCTGTGTATTTCTGTGCCAGCAGCCTGGAAGGGACAGGGTACTCCTACGAGCAGTACTTCGGGCCG	TCRBV03-01/03-02*01	TCRBD01-01*01	TCRBJ02-07*01
												s1 CD8 Tcon Cells	8.58487e-06	1	CASSPGTGLSYEQYF	ACATCGGCCCAAAAGAACCCGACAGCTTTCTATCTCTGTGCCAGTAGTCCCGGGACAGGGTTATCCTACGAGCAGTACTTCGGGCCG	TCRBV19-01*01	TCRBD01-01*01	TCRBJ02-07*01
												s1 CD8 Tcon Cells	8.58487e-06	1	CASSLDLTGQGSYEQYF	TTGGAGCTGGAGGACTCGGCCCTGTATCTCTGTGCCAGCAGCTTGGATTTAACGGGACAGGGATCCTACGAGCAGTACTTCGGGCCG	TCRBV05-08*01	TCRBD01-01*01	TCRBJ02-07*01
												s1 CD8 Tcon Cells	8.58487e-06	1	CSASDSGQSYEQYF	GTGACCAGTGCCCATCCTGAAGACAGCAGCTTCTACATCTGCAGTGCTAGTGACTCGGGACAATCCTACGAGCAGTACTTCGGGCCG	TCRBV20-01*04	TCRBD01-01*01	TCRBJ02-07*01
												s1 CD8 Tcon Cells	8.58487e-06	1	CASSQVTAYEQYF	CACCTACACGCCCTGCAGCCAGAAGACTCAGCCCTGTATCTCTGCGCCAGCAGCCAAGTAACGGCCTACGAGCAGTACTTCGGGCCG	TCRBV04-01*01	TCRBD02-01	TCRBJ02-07*01
												s1 CD8 Tcon Cells	8.58487e-06	1	CASRTRTPPYEQYF	ATCCAGCCTGCAGAGCTTGGGGACTCGGCCATGTATCTCTGTGCCAGCAGGACCAGGACACCTCCCTACGAGCAGTACTTCGGGCCG	TCRBV11-01*01	TCRBD01-01*01	TCRBJ02-07*01
												s1 CD8 Tcon Cells	8.58487e-06	1	CAWSPSVPYEQYF	AGTTCTAAGAAGCTCCTTCTCAGTGACTCTGGCTTCTATCTCTGTGCCTGGAGTCCGTCAGTCCCCTACGAGCAGTACTTCGGGCCG	TCRBV30-01*01	TCRBD01-01*01	TCRBJ02-07*01
												s1 CD8 Tcon Cells	8.58487e-06	1	CASSGGNPYEQYF	AATGTGAACGCCTTGGAGCTGGACGACTCGGCCCTGTATCTCTGTGCCAGCAGCGGCGGAAACCCCTACGAGCAGTACTTCGGGCCG	TCRBV05-04*01	TCRBD02-01	TCRBJ02-07*01
												s1 CD8 Tcon Cells	8.58487e-06	1	CASGQGVTYEQYF	ACTGTGACATCGGCCCAAAAGAACCCGACAGCTTTCTATCTCTGTGCCAGTGGGCAGGGGGTTACCTACGAGCAGTACTTCGGGCCG	TCRBV19-01*01	TCRBD01-01*01	TCRBJ02-07*01
												s1 CD8 Tcon Cells	8.58487e-06	1	CASSWDSTYEQYF	AATGTGAGCACCTTGGAGCTGGGGGACTCGGCCCTTTATCTTTGCGCCAGCAGTTGGGACTCTACCTACGAGCAGTACTTCGGGCCG	TCRBV05-01*01	TCRBD02-01	TCRBJ02-07*01
												s1 CD8 Tcon Cells	8.58487e-06	1	CSARDYQGTYEQYF	GTGACCAGTGCCCATCCTGAAGACAGCAGCTTCTACATCTGCAGTGCTAGAGATTATCAGGGGACCTACGAGCAGTACTTCGGGCCG	TCRBV20	TCRBD01-01*01	TCRBJ02-07*01
												s1 CD8 Tcon Cells	8.58487e-06	1	CASSPTGTYEQYF	NNNNNNNTGTCGGCTGCTCCCTCCCAGACATCTGTGTACTTCTGTGCCAGCAGTCCTACAGGGACCTACGAGCAGTACTTCGGGCCG	TCRBV06-05*01	TCRBD01-01*01	TCRBJ02-07*01
												s1 CD8 Tcon Cells	8.58487e-06	1	CASSQGGYYEQYF	CACCTACACGCCCTGCAGCCAGAAGACTCAGCCCTGTATCTCTGCGCCAGCAGCCAAGGCGGTTACTACGAGCAGTACTTCGGGCCG	TCRBV04-01*01	TCRBD02-01	TCRBJ02-07*01
												s1 CD8 Tcon Cells	8.58487e-06	1	CSASNSVDYYEQYF	GTGACCAGTGCCCATCCTGAAGACAGCAGCTTCTACATCTGCAGTGCTAGTAATTCGGTTGATTACTACGAGCAGTACTTCGGGCCG	TCRBV20-01*04	TCRBD02-01	TCRBJ02-07*01
												s1 CD8 Tcon Cells	8.58487e-06	1	CASSPGTLDYEQYF	ATCAATTCCCTGGAGCTTGGTGACTCTGCTGTGTATTTCTGTGCCAGCAGCCCCGGGACACTAGACTACGAGCAGTACTTCGGGCCG	TCRBV03-01/03-02*01	TCRBD01-01*01	TCRBJ02-07*01
												s1 CD8 Tcon Cells	8.58487e-06	1	CASRRGHYEQYF	CTGATCCTGGAGTCGCCCAGCCCCAACCAGACCTCTCTGTACTTCTGTGCCAGCCGCCGGGGCCACTACGAGCAGTACTTCGGGCCG	TCRBV27-01*01	unknown	TCRBJ02-07*01
												s1 CD8 Tcon Cells	8.58487e-06	1	CAWSFGNYEQYF	CTGAGTTCTAAGAAGCTCCTTCTCAGTGACTCTGGCTTCTATCTCTGTGCCTGGAGTTTCGGGAACTACGAGCAGTACTTCGGGCCG	TCRBV30-01*01	TCRBD02-01*02	TCRBJ02-07*01
												s1 CD8 Tcon Cells	8.58487e-06	1	CASSKNRYEQYF	TTGGAGATCCAGTCCACGGAGTCAGGGGACACAGCACTGTATTTCTGTGCCAGCAGCAAAAACAGATACGAGCAGTACTTCGGGCCG	TCRBV21-01*01	TCRBD01-01*01	TCRBJ02-07*01
												s1 CD8 Tcon Cells	8.58487e-06	1	CAWSVLSGGFDEQYF	AAGAAGCTCCTTCTCAGTGACTCTGGCTTCTATCTCTGTGCCTGGAGTGTATTATCGGGAGGTTTCGACGAGCAGTACTTCGGGCCG	TCRBV30-01*01	TCRBD02-01*02	TCRBJ02-07*01
												s1 CD8 Tcon Cells	8.58487e-06	1	CAISVPGQGVDEQYF	GAGTCCGCTACCAGCTCCCAGACATCTGTGTACTTCTGTGCCATCAGTGTCCCAGGGCAGGGTGTCGACGAGCAGTACTTCGGGCCG	TCRBV10-03*01	TCRBD01-01*01	TCRBJ02-07*01
												s1 CD8 Tcon Cells	8.58487e-06	1	CASSLGLEGIDHEQYF	TCCTTGGAGCTGGGGGACTCAGCCCTGTACTTCTGTGCCAGCAGCTTGGGCCTCGAAGGCATCGACCACGAGCAGTACTTCGGGCCG	TCRBV13-01*01	TCRBD01-01*01	TCRBJ02-07*01
												s1 CD8 Tcon Cells	8.58487e-06	1	CASSLGGTINEQYF	ATCCAGCCTGCAAAGCTTGAGGACTCGGCCGTGTATCTCTGTGCCAGCAGCCTCGGCGGGACTATCAACGAGCAGTACTTCGGGCCG	TCRBV11-02*01	TCRBD02-01	TCRBJ02-07*01
												s1 CD8 Tcon Cells	8.58487e-06	1	CASSSRLAGVGEQYF	CGGTCCACAAAGCTGGAGGACTCAGCCATGTACTTCTGTGCCAGCAGTTCGAGACTAGCGGGAGTGGGAGAGCAGTACTTCGGGCCG	TCRBV02-01	TCRBD02-01*02	TCRBJ02-07*01
												s1 CD8 Tcon Cells	8.58487e-06	1	CASSFAGGAQQYF	AAGATCCAGCCCTCAGAACCCAGGGACTCAGCTGTGTACTTCTGTGCCAGCAGTTTCGCAGGGGGCGCGCAGCAGTACTTCGGGCCG	TCRBV12-03/12-04*01	TCRBD01-01*01	TCRBJ02-07*01
												s1 CD8 Tcon Cells	8.58487e-06	1	CASSVVGNTEAFF	AACCTGAGCTCTCTGGAGCTGGGGGACTCAGCTTTGTATTTCTGTGCCAGCAGCGTAGTCGGTAACACTGAAGCTTTCTTTGGACAA	TCRBV09-01*01	TCRBD02-01	TCRBJ01-01*01
												s1 CD8 Tcon Cells	8.58487e-06	1	CASSTPGQGFGYTF	ATCCAGCGCACAGAGCAGCGGGACTCGGCCATGTATCGCTGTGCCAGCAGCACCCCGGGACAGGGGTTCGGCTACACCTTCGGTTCG	TCRBV07-06*01	TCRBD01-01*01	TCRBJ01-02*01
												s1 CD8 Tcon Cells	8.58487e-06	1	CAWSAGGLEGYTF	AGTTCTAAGAAGCTCCTTCTCAGTGACTCTGGCTTCTATCTCTGTGCCTGGAGTGCAGGGGGCTTAGAGGGCTACACCTTCGGTTCG	TCRBV30-01*01	TCRBD01-01*01	TCRBJ01-02*01
												s1 CD8 Tcon Cells	8.58487e-06	1	CASSITPLGNTIYF	GTGACATCGGCCCAAAAGAACCCGACAGCTTTCTATCTCTGTGCCAGTAGTATCACCCCCTTGGGAAACACCATATATTTTGGAGAG	TCRBV19-01*01	unknown	TCRBJ01-03*01
												s1 CD8 Tcon Cells	8.58487e-06	1	CASSFVQGNTIYF	AATGTGAACGCCTTGGAGCTGGAGGACTCGGCCCTGTATCTCTGTGCCAGCAGCTTTGTTCAGGGAAACACCATATATTTTGGAGAG	TCRBV05-08*01	TCRBD01-01*01	TCRBJ01-03*01
												s1 CD8 Tcon Cells	8.58487e-06	1	CASTAPGANVLTF	AAGATCCAGCGCACACAGCAGGAGGACTCCGCCGTGTATCTCTGTGCCAGCACCGCTCCTGGGGCCAACGTCCTGACTTTCGGGGCC	TCRBV07-08	unknown	TCRBJ02-06*01
												s1 CD8 Tcon Cells	8.58487e-06	1	CAWGAPIDEQFF	CTGAGTTCTAAGAAGCTCCTTCTCAGTGACTCTGGCTTCTATCTCTGTGCCTGGGGGGCCCCCATAGATGAGCAGTTCTTCGGGCCA	TCRBV30-01*05	unknown	TCRBJ02-01*01
												s1 CD8 Tcon Cells	8.58487e-06	1	CASSLGGNEQFF	NTGAAGATCCAGCCCTCAGAACCCAGGGACTCAGCTGTGTACTTCTGTGCCAGCAGTTTAGGGGGGAATGAGCAGTTCTTCGGGCCA	TCRBV12-03/12-04*01	unknown	TCRBJ02-01*01
												s1 CD8 Tcon Cells	8.58487e-06	1	CAWSVLLRNEQFF	AGTTCTAAGAAGCTCCTTCTCAGTGACTCTGGCTTCTATCTCTGTGCCTGGAGTGTACTGTTACGCAATGAGCAGTTCTTCGGGCCA	TCRBV30-01*01	TCRBD02-01	TCRBJ02-01*01
												s1 CD8 Tcon Cells	8.58487e-06	1	CASSHRPGLAGSNEQFF	ACACAGCAGGAGGACTCCGCCGTGTATCTCTGTGCCAGCAGCCATAGGCCGGGACTAGCGGGTTCCAATGAGCAGTTCTTCGGGCCA	TCRBV07-08*03	TCRBD02-01	TCRBJ02-01*01
												s1 CD8 Tcon Cells	8.58487e-06	1	CSVARLGSYNEQFF	GTGAGCAACATGAGCCCTGAAGACAGCAGCATATATCTCTGCAGCGTTGCCCGACTAGGTTCCTACAATGAGCAGTTCTTCGGGCCA	TCRBV29-01	TCRBD02-01	TCRBJ02-01*01
												s1 CD8 Tcon Cells	8.58487e-06	1	CASSSWGSSYNEQFF	AACGCCTTGTTGCTGGGGGACTCGGCCCTGTATCTCTGTGCCAGCAGCTCCTGGGGGAGCTCCTACAATGAGCAGTTCTTCGGGCCA	TCRBV05-05*01	unknown	TCRBJ02-01*01
												s1 CD8 Tcon Cells	8.58487e-06	1	CASSPDRGGTQYF	AATGTGAGCACCTTGGAGCTGGGGGACTCGGCCCTTTATCTTTGCGCCAGCAGCCCTGACAGGGGGGGGACCCAGTACTTCGGGCCA	TCRBV05-01*01	TCRBD01-01*01	TCRBJ02-05*01
												s1 CD8 Tcon Cells	8.58487e-06	1	CASSGRQGINEKLFF	ACATCGGCCCAAAAGAACCCGACAGCTTTCTATCTCTGTGCCAGTAGTGGACGACAGGGGATAAATGAAAAACTGTTTTTTGGCAGT	TCRBV19-01*01	TCRBD01-01*01	TCRBJ01-04*01
												s1 CD8 Tcon Cells	8.58487e-06	1	CASSPRGLALQETQYF	CCCTCAGAACCCAGGGACTCAGCTGTGTACTTCTGTGCCAGCAGCCCTCGGGGACTAGCGCTCCAAGAGACCCAGTACTTCGGGCCA	TCRBV12	TCRBD02-01	TCRBJ02-05*01
												s1 CD8 Tcon Cells	8.58487e-06	1	CASSGRGLYQETQYF	CAGCGCACACAGCAGGAGGACTCCGCCGTGTATCTCTGTGCCAGCAGCGGTAGGGGTCTGTACCAAGAGACCCAGTACTTCGGGCCA	TCRBV07-08	TCRBD01-01*01	TCRBJ02-05*01
												s1 CD8 Tcon Cells	8.58487e-06	1	CATTAQREQETQYF	CTAGAGTCTGCCATCCCCAACCAGACAGCTCTTTACTTCTGTGCCACCACCGCCCAGCGGGAACAAGAGACCCAGTACTTCGGGCCA	TCRBV24-01*01	TCRBD02-01*02	TCRBJ02-05*01
												s1 CD8 Tcon Cells	8.58487e-06	1	CASSQGWGLNTEAFF	CACGCCCTGCAGCCAGAAGACTCAGCCCTGTATCTCTGCGCCAGCAGCCAAGGGTGGGGCTTGAACACTGAAGCTTTCTTTGGACAA	TCRBV04-01*01	TCRBD01-01*01	TCRBJ01-01*01
												s1 CD8 Tcon Cells	8.58487e-06	1	CSARSWQLNTEAFF	GTGACCAGTGCCCATCCTGAAGACAGCAGCTTCTACATCTGCAGTGCTAGGTCCTGGCAGTTGAACACTGAAGCTTTCTTTGGACAA	TCRBV20	TCRBD01-01*01	TCRBJ01-01*01
												s1 CD8 Tcon Cells	8.58487e-06	1	CASSFPRTSGTTDTQYF	TCAGAACCCAGGGACTCAGCTGTGTACTTCTGTGCCAGCAGTTTTCCCAGGACTAGCGGGACCACAGATACGCAGTATTTTGGCCCA	TCRBV12	TCRBD02-01*02	TCRBJ02-03*01
												s1 CD8 Tcon Cells	8.58487e-06	1	CASSPNWVGELFF	AATGTGAACGCCTTGGAGCTGGAGGACTCGGCCCTGTATCTCTGTGCCAGCAGCCCTAATTGGGTCGGGGAGCTGTTTTTTGGAGAA	TCRBV05-08*01	unknown	TCRBJ02-02*01
												s1 CD8 Tcon Cells	8.58487e-06	1	CASSPSLIGELFF	AAGATCCAGCCCTCAGAACCCAGGGACTCAGCTGTGTACTTCTGTGCCAGCAGCCCCTCGTTAATCGGGGAGCTGTTTTTTGGAGAA	TCRBV12-03/12-04*01	TCRBD02-01	TCRBJ02-02*01
												s1 CD8 Tcon Cells	8.58487e-06	1	CASSLELAGTGELFF	CAGCGCACACAGCAGGAGGACTCCGCCGTGTATCTCTGTGCCAGCAGCTTAGAACTAGCGGGGACCGGGGAGCTGTTTTTTGGAGAA	TCRBV07-08*01	TCRBD02-01*01	TCRBJ02-02*01
												s1 CD8 Tcon Cells	8.58487e-06	1	CASSFLGGTGELFF	CTGGAGTCGCCCAGCCCCAACCAGACCTCTCTGTACTTCTGTGCCAGCAGTTTCTTGGGGGGCACCGGGGAGCTGTTTTTTGGAGAA	TCRBV27-01*01	TCRBD02-01*01	TCRBJ02-02*01
												s1 CD8 Tcon Cells	8.58487e-06	1	CASSDPASTGELFF	CTGAGCTCTCTGGAGCTGGGGGACTCAGCTTTGTATTTCTGTGCCAGCAGCGACCCCGCTTCCACCGGGGAGCTGTTTTTTGGAGAA	TCRBV09-01*01	unknown	TCRBJ02-02*01
												s1 CD8 Tcon Cells	8.58487e-06	1	CASSFIMYRARKNLLNTEAFF	GACTCAGCTGTGTACTTCTGTGCCAGCAGTTTTATAATGTATCGGGCCAGGAAGAACCTATTGAACACTGAAGCTTTCTTTGGACAA	TCRBV12	unknown	TCRBJ01-01*01
												s1 CD8 Tcon Cells	8.58487e-06	1	CASSFQRYTGELFF	ATCCAGCCCTCAGAACCCAGGGACTCAGCTGTGTACTTCTGTGCCAGCAGTTTTCAGAGGTACACCGGGGAGCTGTTTTTTGGAGAA	TCRBV12	TCRBD02-01*02	TCRBJ02-02*01
												s1 CD8 Tcon Cells	8.58487e-06	1	CAISEPGIDHTGELFF	TCCGCTACCAGCTCCCAGACATCTGTGTACTTCTGTGCCATCAGTGAACCCGGGATAGACCACACCGGGGAGCTGTTTTTTGGAGAA	TCRBV10-03*01	TCRBD02-01*02	TCRBJ02-02*01
												s1 CD8 Tcon Cells	8.58487e-06	1	CASSESSLAVNTGELFF	GCTGCCTCCTCCCAGACATCTGTATATTTCTGCGCCAGCAGTGAGTCGAGCCTAGCGGTGAACACCGGGGAGCTGTTTTTTGGAGAA	TCRBV10-01	TCRBD02-01	TCRBJ02-02*01
												s1 CD8 Tcon Cells	8.58487e-06	1	CASRGFSNTGELFF	ATCAATTCCCTGGAGCTTGGTGACTCTGCTGTGTATTTCTGTGCCAGCAGAGGGTTCTCGAACACCGGGGAGCTGTTTTTTGGAGAA	TCRBV03-01/03-02*01	unknown	TCRBJ02-02*01
												s1 CD8 Tcon Cells	8.58487e-06	1	CASSYLSFANTGELFF	TCGCCCAGCCCCAACCAGACCTCTCTGTACTTCTGTGCCAGCAGTTATCTGTCGTTCGCGAACACCGGGGAGCTGTTTTTTGGAGAA	TCRBV27-01*01	TCRBD02-01	TCRBJ02-02*01
												s1 CD8 Tcon Cells	8.58487e-06	1	CASSLANTGELFF	ACGATCCAGCGCACACAGCAGGAGGACTCGGCCGTGTATCTCTGTGCCAGCAGCTTAGCGAACACCGGGGAGCTGTTTTTTGGAGAA	TCRBV07-02	unknown	TCRBJ02-02*01
												s1 CD8 Tcon Cells	8.58487e-06	1	CASSLDRTNTGELFF	AGCACCTTGGAGCTGGGGGACTCGGCCCTTTATCTTTGCGCCAGCAGCTTAGACCGAACGAACACCGGGGAGCTGTTTTTTGGAGAA	TCRBV05-01*01	unknown	TCRBJ02-02*01
												s1 CD8 Tcon Cells	8.58487e-06	1	CASGNRVVNTEAFF	NNNNTGTCGGCTGCTCCCTCCCAGACATCTGTGTACTTCTGTGCCAGCGGAAACCGGGTTGTGAACACTGAAGCTTTCTTTGGACAA	TCRBV06-05*01	TCRBD02-01	TCRBJ01-01*01
												s1 CD8 Tcon Cells	8.58487e-06	1	CASSSPLVPGYTF	ATCCTGGAGTCGCCCAGCCCCAACCAGACCTCTCTGTACTTCTGTGCCAGCAGTTCCCCCTTAGTGCCCGGCTACACCTTCGGTTCG	TCRBV27-01*01	TCRBD02-01	TCRBJ01-02*01
												s1 CD8 Tcon Cells	8.58487e-06	1	CASSQGQGAAGYTF	CTACACGCCCTGCAGCCAGAAGACTCAGCCCTGTATCTCTGCGCCAGCAGCCAAGGCCAGGGGGCGGCCGGCTACACCTTCGGTTCG	TCRBV04-01*01	TCRBD01-01*01	TCRBJ01-02*01
												s1 CD8 Tcon Cells	8.58487e-06	1	CAISEGTRAHEQYF	CTGGAGTCCGCTACCAGCTCCCAGACATCTGTGTACTTCTGTGCCATCAGTGAGGGGACTAGGGCGCACGAGCAGTACTTCGGGCCG	TCRBV10-03*01	TCRBD02-01	TCRBJ02-07*01
												s1 CD8 Tcon Cells	8.58487e-06	1	CASGSRQGGFFEAFF	CAGCCCTCAGAACCCAGGGACTCAGCTGTGTATTTTTGTGCTAGTGGTTCCCGACAGGGGGGTTTTTTTGAAGCTTTCTTTGGACAA	TCRBV12-05*01	TCRBD01-01*01	TCRBJ01-01*01
												s1 CD8 Tcon Cells	8.58487e-06	1	CASSNRDRGHGEAFF	CAACCTGCAAAGCTTGAGGACTCGGCCGTGTATCTCTGTGCCAGCAGCAACCGGGACAGGGGGCACGGTGAAGCTTTCTTTGGACAA	TCRBV11-02*03	TCRBD01-01*01	TCRBJ01-01*01
												s1 CD8 Tcon Cells	8.58487e-06	1	CAILPTTGGVTEAFF	GAGTCCGCTACCAGCTCCCAGACATCTGTGTACTTCTGTGCCATCCTACCAACGACAGGGGGGGTGACTGAAGCTTTCTTTGGACAA	TCRBV10-03*01	TCRBD01-01*01	TCRBJ01-01*01
												s1 CD8 Tcon Cells	8.58487e-06	1	CSVVWGGTEAFF	CTGACTGTGAGCAACATGAGCCCTGAAGACAGCAGCATATATCTCTGCAGCGTTGTCTGGGGAGGGACTGAAGCTTTCTTTGGACAA	TCRBV29-01	TCRBD02-01*02	TCRBJ01-01*01
												s1 CD8 Tcon Cells	8.58487e-06	1	CASRRDGDAQPQHF	ATCCAGCCCTCAGAACCCAGGGACTCAGCTGTGTACTTCTGTGCCAGCAGGAGGGACGGCGACGCTCAGCCCCAGCATTTTGGTGAT	TCRBV12	unknown	TCRBJ01-05*01
												s1 CD8 Tcon Cells	8.58487e-06	1	CASTAWDLRVNTEAFF	TCGGCCCAAAAGAACCCGACAGCTTTCTATCTCTGTGCCAGTACCGCATGGGACCTTAGGGTGAACACTGAAGCTTTCTTTGGACAA	TCRBV19-01*01	unknown	TCRBJ01-01*01
												s1 CD8 Tcon Cells	8.58487e-06	1	CASSREVVNTEAFF	GTGACATCGGCCCAAAAGAACCCGACAGCTTTCTATCTCTGTGCCAGTAGTAGGGAGGTGGTGAACACTGAAGCTTTCTTTGGACAA	TCRBV19-01*01	TCRBD02-01*02	TCRBJ01-01*01
												s1 CD8 Tcon Cells	8.58487e-06	1	CASLPPGQGPTEAFF	CAGCCCTCAGAACCCAGGGACTCAGCTGTGTACTTCTGTGCCAGTCTTCCCCCCGGACAGGGCCCCACTGAAGCTTTCTTTGGACAA	TCRBV12	TCRBD01-01*01	TCRBJ01-01*01
												s1 CD8 Tcon Cells	8.58487e-06	1	CASSIDSGGASDQPQHF	GCCCAAAAGAACCCGACAGCTTTCTATCTCTGTGCCAGTAGTATAGATAGCGGGGGGGCTAGCGATCAGCCCCAGCATTTTGGTGAT	TCRBV19-01*01	TCRBD02-01*01	TCRBJ01-05*01
												s1 CD8 Tcon Cells	8.58487e-06	1	CASRGSGSLSPSFLNTEAFF	AACCCGACAGCTTTCTATCTCTGTGCCAGTAGGGGGTCAGGGTCGTTATCTCCTAGCTTTCTGAACACTGAAGCTTTCTTTGGACAA	TCRBV19-01*01	unknown	TCRBJ01-01*01
												s1 CD8 Tcon Cells	8.58487e-06	1	CAWSVATVNTEAFF	TCTAAGAAGCTCCTTCTCAGTGACTCTGGCTTCTATCTCTGTGCCTGGAGTGTGGCGACGGTGAACACTGAAGCTTTCTTTGGACAA	TCRBV30-01*01	unknown	TCRBJ01-01*01
												s1 CD8 Tcon Cells	8.58487e-06	1	CASSLELAGGYTF	GAGATCCAGCGCACAGAGCAGGGGGACTCGGCCATGTATCTCTGTGCCAGCAGCTTAGAGTTAGCAGGAGGCTACACCTTCGGTTCG	TCRBV07-09*01	unknown	TCRBJ01-02*01
												s1 CD8 Tcon Cells	8.58487e-06	1	CASSPDIGMNTEAFF	AATTCCCTGGAGCTTGGTGACTCTGCTGTGTATTTCTGTGCCAGCAGCCCCGATATAGGGATGAACACTGAAGCTTTCTTTGGACAA	TCRBV03-01/03-02*01	unknown	TCRBJ01-01*01
												s1 CD8 Tcon Cells	8.58487e-06	1	CAISQMNTEAFF	CTCACTCTGGAGTCCGCTACCAGCTCCCAGACATCTGTGTACTTCTGTGCCATCAGCCAGATGAACACTGAAGCTTTCTTTGGACAA	TCRBV10-03*01	TCRBD01-01*01	TCRBJ01-01*01
												s1 CD8 Tcon Cells	8.58487e-06	1	CAWSDLGWGRGNQPQHF	CTCCTTCTCAGTGACTCTGGCTTCTATCTCTGTGCCTGGAGTGATCTCGGATGGGGCAGGGGGAATCAGCCCCAGCATTTTGGTGAT	TCRBV30-01*01	TCRBD01-01*01	TCRBJ01-05*01
												s1 CD8 Tcon Cells	8.58487e-06	1	CASSPNPGRENTEAFF	TCCCTGGAGCTTGGTGACTCTGCTGTGTATTTCTGTGCCAGCAGCCCGAACCCGGGACGGGAGAACACTGAAGCTTTCTTTGGACAA	TCRBV03-01/03-02*01	unknown	TCRBJ01-01*01
												s1 CD8 Tcon Cells	8.58487e-06	1	CASSLLMGLNTEAFF	NTGTCGGCTGCTCCCTCCCAGACATCTGTGTACTTCTGTGCCAGCAGTTTGTTAATGGGGCTGAACACTGAAGCTTTCTTTGGACAA	TCRBV06-05*01	TCRBD01-01*01	TCRBJ01-01*01
												s1 CD8 Tcon Cells	8.58487e-06	1	CASSFGLNTEAFF	ATCCTGGAGTCGCCCAGCCCCAACCAGACCTCTCTGTACTTCTGTGCCAGCAGTTTTGGGCTGAACACTGAAGCTTTCTTTGGACAA	TCRBV27-01*01	TCRBD01-01*01	TCRBJ01-01*01
												s1 CD8 Tcon Cells	8.58487e-06	1	CASGLVYGGNTEAFF	CAGCCCTCAGAACCCAGGGACTCAGCTGTGTATTTTTGTGCTAGTGGTTTGGTCTACGGGGGAAACACTGAAGCTTTCTTTGGACAA	TCRBV12-05*01	TCRBD02-01*01	TCRBJ01-01*01
												s1 CD8 Tcon Cells	8.58487e-06	1	CASSLASGTEAFF	AACATGAGCTCCTTGGAGCTGGGGGACTCAGCCCTGTACTTCTGTGCCAGCAGCTTAGCTTCAGGAACTGAAGCTTTCTTTGGACAA	TCRBV13-01*01	TCRBD01-01*01	TCRBJ01-01*01
												s1 CD8 Tcon Cells	8.58487e-06	1	CASSLATEAFF	NNNNTGAAGATCCAGCCCTCAGAACCCAGGGACTCAGCTGTGTACTTCTGTGCCAGCAGTTTAGCGACCGAAGCTTTCTTTGGACAA	TCRBV12-03/12-04*01	unknown	TCRBJ01-01*01
												s1 CD8 Tcon Cells	8.58487e-06	1	CAWRDGHDEKLFF	AGTTCTAAGAAGCTCCTTCTCAGTGACTCTGGCTTCTATCTCTGTGCCTGGAGGGACGGGCATGATGAAAAACTGTTTTTTGGCAGT	TCRBV30-01*01	unknown	TCRBJ01-04*01
												s1 CD8 Tcon Cells	8.58487e-06	1	CAISEDRANEKLFF	CTGGAGTCCGCTACCAGCTCCCAGACATCTGTGTACTTCTGTGCCATCAGTGAAGATCGGGCTAATGAAAAACTGTTTTTTGGCAGT	TCRBV10-03*01	TCRBD02-01	TCRBJ01-04*01
												s1 CD8 Tcon Cells	8.58487e-06	1	CASSISGGNEKLFF	GTGACATCGGCCCAAAAGAACCCGACAGCTTTCTATCTCTGTGCCAGTAGTATATCCGGGGGCAATGAAAAACTGTTTTTTGGCAGT	TCRBV19-01*01	unknown	TCRBJ01-04*01
												s1 CD8 Tcon Cells	8.58487e-06	1	CASSHTVEKLFF	NTGAAGATCCAGCCCTCAGAACCCAGGGACTCAGCTGTGTACTTCTGTGCCAGCAGCCATACTGTCGAAAAACTGTTTTTTGGCAGT	TCRBV12-03/12-04*01	TCRBD02-01	TCRBJ01-04*01
												s1 CD8 Tcon Cells	8.58487e-06	1	CASSPTGDEEKLFF	ATCCAGCAGGTAGTGCGAGGAGATTCGGCAGCTTATTTCTGTGCCAGCTCACCAACTGGGGATGAAGAAAAACTGTTTTTTGGCAGT	TCRBV18-01*01	unknown	TCRBJ01-04*01
												s1 CD8 Tcon Cells	8.58487e-06	1	CASSSRGFSRGPQHF	GAGTCGCCCAGCCCCAACCAGACCTCTCTGTACTTCTGTGCCAGCAGTTCTAGGGGTTTCAGCCGGGGGCCCCAGCATTTTGGTGAT	TCRBV27-01*01	unknown	TCRBJ01-05*01
												s1 CD8 Tcon Cells	8.58487e-06	1	CASSFPLLTATQPQHF	TCCGCCAGCACCAACCAGACATCTATGTACCTCTGTGCCAGCAGTTTCCCCCTTCTGACAGCTACTCAGCCCCAGCATTTTGGTGAT	TCRBV28-01*01	TCRBD01-01*01	TCRBJ01-05*01
												s1 CD8 Tcon Cells	8.58487e-06	1	CASSLDPGDRAHQPQHF	GCAGAGCTTGGGGACTCGGCCGTGTATCTCTGTGCCAGCAGCTTAGATCCTGGGGACAGAGCCCATCAGCCCCAGCATTTTGGTGAT	TCRBV11-03*01	TCRBD01-01*01	TCRBJ01-05*01
												s1 CD8 Tcon Cells	8.58487e-06	1	CASSTGPLNTEAFF	ATCCAGCGCACAGAGCAGGGGGACTCGGCCATGTATCTCTGTGCCAGCAGTACCGGACCGCTGAACACTGAAGCTTTCTTTGGACAA	TCRBV07-09*01	unknown	TCRBJ01-01*01
												s1 CD8 Tcon Cells	8.58487e-06	1	CAWARTGGNQPQHF	TCTAAGAAGCTCCTTCTCAGTGACTCTGGCTTCTATCTCTGTGCCTGGGCTAGGACAGGGGGCAATCAGCCCCAGCATTTTGGTGAT	TCRBV30-01*05	TCRBD01-01*01	TCRBJ01-05*01
												s1 CD8 Tcon Cells	8.58487e-06	1	CAWTTGTYSNQPQHF	AAGAAGCTCCTTCTCAGTGACTCTGGCTTCTATCTCTGTGCCTGGACAACAGGGACTTATAGCAATCAGCCCCAGCATTTTGGTGAT	TCRBV30-01*01	unknown	TCRBJ01-05*01
												s1 CD8 Tcon Cells	8.58487e-06	1	CSPIRAMNTEAFF	ACAGTGACCAGTGCCCATCCTGAAGACAGCAGCTTCTACATCTGCAGTCCCATTCGGGCTATGAACACTGAAGCTTTCTTTGGACAA	TCRBV20	unknown	TCRBJ01-01*01
												s1 CD8 Tcon Cells	8.58487e-06	1	CASSLDLQSYTF	CTCAAGATCCAGCCTGCAAAGCTTGAGGACTCGGCCGTGTATCTCTGTGCCAGCAGCTTAGATCTACAAAGCTACACCTTCGGTTCG	TCRBV11-02*01	unknown	TCRBJ01-02*01
												s1 CD8 Tcon Cells	8.58487e-06	1	CAWSQVGNEQYF	CTGAGTTCTAAGAAGCTCCTTCTCAGTGACTCTGGCTTCTATCTCTGTGCCTGGAGCCAGGTTGGCAACGAGCAGTACTTCGGGCCG	TCRBV30-01*01	TCRBD01-01*01	TCRBJ02-07*01
												s1 CD8 Tcon Cells	8.58487e-06	1	CASSDRGRIHEQYF	ATCCGGTCCACAAAGCTGGAGGACTCAGCCATGTACTTCTGTGCCAGCAGTGACCGCGGGAGGATCCACGAGCAGTACTTCGGGCCG	TCRBV02-01	TCRBD02-01*02	TCRBJ02-07*01
												s1 CD8 Tcon Cells	8.58487e-06	1	CASSNIVREGDEQYF	CAGCCTGCAGAGCTTGGGGACTCGGCCGTGTATCTCTGTGCCAGCAGCAACATTGTTCGAGAGGGCGACGAGCAGTACTTCGGGCCG	TCRBV11-03*01	TCRBD02-01*02	TCRBJ02-07*01
												s1 CD8 Tcon Cells	8.58487e-06	1	CASSPGGGQNNQPQHF	GCCTTGTTGCTGGGGGACTCGGCCCTGTATCTCTGTGCCAGCAGCCCGGGGGGTGGGCAGAACAATCAGCCCCAGCATTTTGGTGAT	TCRBV05-05*01	TCRBD02-01*01	TCRBJ01-05*01
												s1 CD8 Tcon Cells	8.58487e-06	1	CASSLGQGGQPQHF	CTGGAGTCGCCCAGCCCCAACCAGACCTCTCTGTACTTCTGTGCCAGCAGTCTGGGACAGGGTGGCCAGCCCCAGCATTTTGGTGAT	TCRBV27-01*01	TCRBD01-01*01	TCRBJ01-05*01
												s1 CD8 Tcon Cells	8.58487e-06	1	CASSMSWKASPLHF	GTGACATCGGCCCAAAAGAACCCGACAGCTTTCTATCTCTGTGCCAGTAGTATGTCATGGAAGGCTTCACCCCTCCACTTTGGGAAT	TCRBV19-01*01	unknown	TCRBJ01-06*01
												s1 CD8 Tcon Cells	8.58487e-06	1	CASSQVQTGIYNSPLHF	CCCAGCCCCAACCAGACCTCTCTGTACTTCTGTGCCAGCAGCCAAGTCCAAACAGGGATTTATAATTCACCCCTCCACTTTGGGAAT	TCRBV27-01*01	TCRBD01-01*01	TCRBJ01-06*01
												s1 CD8 Tcon Cells	8.58487e-06	1	CASSIRQSSYNSPLHF	TCGGCCCAAAAGAACCCGACAGCTTTCTATCTCTGTGCCAGTAGTATTCGACAGAGCTCCTATAATTCACCCCTCCACTTTGGGAAT	TCRBV19-01*01	TCRBD01-01*01	TCRBJ01-06*01
												s1 CD8 Tcon Cells	8.58487e-06	1	CASSLAGNNSPLHF	CTGGAGTCGCCCAGCCCCAACCAGACCTCTCTGTACTTCTGTGCCAGCAGTTTAGCAGGGAATAATTCACCCCTCCACTTTGGGAAT	TCRBV27-01*01	TCRBD01-01*01	TCRBJ01-06*01
												s1 CD8 Tcon Cells	8.58487e-06	1	CASSLSQVGNSPLHF	GAGTCGCCCAGCCCCAACCAGACCTCTCTGTACTTCTGTGCCAGCAGTTTGAGTCAGGTTGGGAATTCACCCCTCCACTTTGGGAAT	TCRBV27-01*01	TCRBD01-01*01	TCRBJ01-06*01
												s1 CD8 Tcon Cells	8.58487e-06	1	CASSPRYKPGGAGSPLHF	AGCCCCAACCAGACCTCTCTGTACTTCTGTGCCAGCAGTCCACGTTACAAACCAGGGGGCGCCGGGTCACCCCTCCACTTTGGGAAT	TCRBV27-01*01	TCRBD01-01*01	TCRBJ01-06*01
												s1 CD8 Tcon Cells	8.58487e-06	1	CSARVVGRFGYTF	ACAGTGACCAGTGCCCATCCTGAAGACAGCAGCTTCTACATCTGCAGTGCTAGAGTCGTTGGCAGGTTTGGCTACACCTTCGGTTCG	TCRBV20	TCRBD01-01*01	TCRBJ01-02*01
												s1 CD8 Tcon Cells	8.58487e-06	1	CASSLWGGAFGYTF	ATCCAGCCCTCAGAACCCAGGGACTCAGCTGTGTACTTCTGTGCCAGCAGTTTATGGGGAGGGGCCTTTGGCTACACCTTCGGTTCG	TCRBV12	TCRBD02-01*02	TCRBJ01-02*01
												s1 CD8 Tcon Cells	8.58487e-06	1	CASMEHRDRGLYGYTF	TCGGCCCAAAAGAACCCGACAGCTTTCTATCTCTGTGCCAGTATGGAGCACCGGGACAGGGGTCTTTATGGCTACACCTTCGGTTCG	TCRBV19-01*01	TCRBD01-01*01	TCRBJ01-02*01
												s1 CD8 Tcon Cells	8.58487e-06	1	CASSPGSYGYTF	CTGAGGATCCAGCAGGTAGTGCGAGGAGATTCGGCAGCTTATTTCTGTGCCAGCTCACCAGGCAGTTATGGCTACACCTTCGGTTCG	TCRBV18-01*01	TCRBD01-01*01	TCRBJ01-02*01
												s1 CD8 Tcon Cells	8.58487e-06	1	CASSHSGRAVYGYTF	CACGCCCTGCAGCCAGAAGACTCAGCCCTGTATCTCTGCGCCAGCAGCCATAGCGGCAGGGCTGTCTATGGCTACACCTTCGGTTCG	TCRBV04-01*01	TCRBD02-01	TCRBJ01-02*01
												s1 CD8 Tcon Cells	8.58487e-06	1	CASSPTGNVYGYTF	GTGAACGCCTTGGAGCTGGACGACTCGGCCCTGTATCTCTGTGCCAGCAGCCCGACAGGAAACGTCTATGGCTACACCTTCGGTTCG	TCRBV05-04*01	TCRBD01-01*01	TCRBJ01-02*01
												s1 CD8 Tcon Cells	8.58487e-06	1	CASSPRQGPLYGYTF	AATTCCCTGGAGCTTGGTGACTCTGCTGTGTATTTCTGTGCCAGCAGCCCAAGACAGGGCCCCCTCTATGGCTACACCTTCGGTTCG	TCRBV03-01/03-02*01	TCRBD01-01*01	TCRBJ01-02*01
												s1 CD8 Tcon Cells	8.58487e-06	1	CASSPGLRYGYTF	ACTGTGACATCGGCCCAAAAGAACCCGACAGCTTTCTATCTCTGTGCCAGTAGCCCGGGACTGCGCTATGGCTACACCTTCGGTTCG	TCRBV19-01*01	TCRBD02-01	TCRBJ01-02*01
												s1 CD8 Tcon Cells	8.58487e-06	1	CASSTPATGVFNVDPYGYTF	GACGACTCGGCCCTGTATCTCTGTGCCAGCAGCACCCCGGCGACAGGGGTTTTCAACGTCGATCCCTATGGCTACACCTTCGGTTCG	TCRBV05-04*01	TCRBD01-01*01	TCRBJ01-02*01
												s1 CD8 Tcon Cells	8.58487e-06	1	CAWSGWETGPYGYTF	AAGAAGCTCCTTCTCAGTGACTCTGGCTTCTATCTCTGTGCCTGGAGCGGTTGGGAGACAGGCCCCTATGGCTACACCTTCGGTTCG	TCRBV30-01*01	TCRBD01-01*01	TCRBJ01-02*01
												s1 CD8 Tcon Cells	8.58487e-06	1	CASSQPDSLPYGYTF	CACGCCCTGCAGCCAGAAGACTCAGCCCTGTATCTCTGCGCCAGCAGCCAACCGGACAGTCTACCCTATGGCTACACCTTCGGTTCG	TCRBV04-01*01	TCRBD01-01*01	TCRBJ01-02*01
												s1 CD8 Tcon Cells	8.58487e-06	1	CAISESAGMDYGYTF	GAGTCCGCTACCAGCTCCCAGACATCTGTGTACTTCTGTGCCATCAGTGAGTCGGCAGGGATGGACTATGGCTACACCTTCGGTTCG	TCRBV10-03*01	TCRBD01-01*01	TCRBJ01-02*01
												s1 CD8 Tcon Cells	8.58487e-06	1	CASSLGPGGIDYGYTF	CCTGCAAAGCTTGAGGACTCGGCCGTGTATCTCTGTGCCAGCAGCTTAGGTCCGGGGGGGATAGACTATGGCTACACCTTCGGTTCG	TCRBV11-02	TCRBD02-01*01	TCRBJ01-02*01
												s1 CD8 Tcon Cells	8.58487e-06	1	CSGTRQDHYGYTF	ACTGTGAGCAACATGAGCCCTGAAGACAGCAGCATATATCTCTGCAGCGGGACCAGACAGGATCACTATGGCTACACCTTCGGTTCG	TCRBV29-01	TCRBD01-01*01	TCRBJ01-02*01
												s1 CD8 Tcon Cells	8.58487e-06	1	CASSLSTLEGAHYGYTF	CCCAGCCCCAACCAGACCTCTCTGTACTTCTGTGCCAGCAGTTTATCAACCCTTGAGGGAGCACACTATGGCTACACCTTCGGTTCG	TCRBV27-01*01	TCRBD02-01*02	TCRBJ01-02*01
												s1 CD8 Tcon Cells	8.58487e-06	1	CASQTQNQGINYGYTF	ACCTTGGAGCTGGGGGACTCGGCCCTTTATCTTTGCGCCAGCCAAACTCAGAACCAGGGGATTAACTATGGCTACACCTTCGGTTCG	TCRBV05-01*01	TCRBD01-01*01	TCRBJ01-02*01
												s1 CD8 Tcon Cells	8.58487e-06	1	CASSLSAANYGYTF	CTGGAGTCGCCCAGCCCCAACCAGACCTCTCTGTACTTCTGTGCCAGCAGTTTATCGGCGGCTAACTATGGCTACACCTTCGGTTCG	TCRBV27-01*01	TCRBD02-01	TCRBJ01-02*01
												s1 CD8 Tcon Cells	8.58487e-06	1	CSERGETEANYGYTF	AGCAACATGAGCCCTGAAGACAGCAGCATATATCTCTGCAGCGAAAGGGGGGAAACGGAGGCTAACTATGGCTACACCTTCGGTTCG	TCRBV29-01	unknown	TCRBJ01-02*01
												s1 CD8 Tcon Cells	8.58487e-06	1	CSAQAPGTNYGYTF	GTGACCAGTGCCCATCCTGAAGACAGCAGCTTCTACATCTGCAGTGCTCAAGCTCCAGGAACTAACTATGGCTACACCTTCGGTTCG	TCRBV20	TCRBD01-01*01	TCRBJ01-02*01
												s1 CD8 Tcon Cells	8.58487e-06	1	CASSLTGNYGYTF	NNNNNNNTGTCGGCTGCTCCCTCCCAGACATCTGTGTACTTCTGTGCCAGCAGCCTGACAGGGAACTATGGCTACACCTTCGGTTCG	TCRBV06-05*01	TCRBD01-01*01	TCRBJ01-02*01
												s1 CD8 Tcon Cells	8.58487e-06	1	CASSLSPGLNYGYTF	CAGCGCACAGAGCAGGGGGACTCGGCCATGTATCTCTGTGCCAGCAGCTTATCTCCAGGGCTAAACTATGGCTACACCTTCGGTTCG	TCRBV07-09*01	TCRBD01-01*01	TCRBJ01-02*01
												s1 CD8 Tcon Cells	8.58487e-06	1	CAISESASQTGPLNYGYTF	AGCTCCCAGACATCTGTGTACTTCTGTGCCATCAGTGAGTCGGCCTCGCAAACAGGACCGCTAAACTATGGCTACACCTTCGGTTCG	TCRBV10-03*01	TCRBD01-01*01	TCRBJ01-02*01
												s1 CD8 Tcon Cells	8.58487e-06	1	CASRPTGVDGYTF	NNNNNNNTGTCGGCTGCTCCCTCCCAGACATCTGTGTACTTCTGTGCCAGCAGGCCCACAGGGGTTGATGGCTACACCTTCGGTTCG	TCRBV06-05*01	TCRBD01-01*01	TCRBJ01-02*01
												s1 CD8 Tcon Cells	8.58487e-06	1	CASSSRQGDGYTF	AATGTGAGCACCTTGGAGCTGGGGGACTCGGCCCTTTATCTTTGCGCCAGCAGCTCCCGACAGGGGGATGGCTACACCTTCGGTTCG	TCRBV05-01*01	TCRBD01-01*01	TCRBJ01-02*01
												s1 CD8 Tcon Cells	8.58487e-06	1	CASSLVGPNGYTF	AAGATCCAACCTGCAAAGCTTGAGGACTCGGCCGTGTATCTCTGTGCCAGCAGCTTAGTTGGTCCAAATGGCTACACCTTCGGTTCG	TCRBV11-02*03	unknown	TCRBJ01-02*01
												s1 CD8 Tcon Cells	8.58487e-06	1	CASSLAPSFSGYAGYTF	ACAGAGCAGCGGGACTCGGCCATGTATCGCTGTGCCAGCAGCTTAGCGCCTTCTTTTTCGGGTTACGCGGGCTACACCTTCGGTTCG	TCRBV07-06*01	TCRBD02-01	TCRBJ01-02*01
												s1 CD8 Tcon Cells	8.58487e-06	1	CASGSNTLWYRGYTF	CAGCCCTCAGAACCCAGGGACTCAGCTGTGTATTTTTGTGCTAGTGGTTCGAATACCCTATGGTATCGCGGCTACACCTTCGGTTCG	TCRBV12-05*01	TCRBD02-01	TCRBJ01-02*01
												s1 CD8 Tcon Cells	8.58487e-06	1	CASSQVDLGGLAGGWVLSF	CCAGAAGACTCGGCCCTGTATCTCTGTGCCAGCAGCCAAGTAGACCTTGGGGGACTAGCGGGAGGTTGGGTCTTGAGCTTCGGGCCG	TCRBV04-02*01	TCRBD02-01*02	TCRBJ02-07*01
												s1 CD8 Tcon Cells	8.58487e-06	1	CASSFRTPVQYF	CTGAACATGAGCTCCTTGGAGCTGGGGGACTCAGCCCTGTACTTCTGTGCCAGCAGCTTTAGGACACCGGTGCAGTACTTCGGGCCG	TCRBV13-01*01	TCRBD01-01*01	TCRBJ02-07*01
												s1 CD8 Tcon Cells	8.58487e-06	1	CASSRTGGEGYTF	AAGATCCAGCCTGCAGAGCTTGGGGACTCGGCCGTGTATCTCTGTGCCAGCAGCAGGACAGGGGGCGAAGGCTACACCTTCGGTTCG	TCRBV11-03*01	TCRBD01-01*01	TCRBJ01-02*01
												s1 CD8 Tcon Cells	8.58487e-06	1	CASSYVGNQPQHF	ATCCTGGAGTCGCCCAGCCCCAACCAGACCTCTCTGTACTTCTGTGCCAGCAGTTACGTAGGCAATCAGCCCCAGCATTTTGGTGAT	TCRBV27-01*01	TCRBD02-01	TCRBJ01-05*01
												s1 CD8 Tcon Cells	8.58487e-06	1	CSARVEDMNTEAFF	GTGACCAGTGCCCATCCTGAAGACAGCAGCTTCTACATCTGCAGTGCTAGAGTGGAGGATATGAACACTGAAGCTTTCTTTGGACAA	TCRBV20	TCRBD02-01*02	TCRBJ01-01*01
												s1 CD8 Tcon Cells	8.58487e-06	1	CASSYGDRGPMNTEAFF	GCTGCTCCCTCCCAGACATCTGTATACTTCTGTGCCAGCAGTTATGGGGACAGGGGACCTATGAACACTGAAGCTTTCTTTGGACAA	TCRBV06-09*01	TCRBD01-01*01	TCRBJ01-01*01
												s1 CD8 Tcon Cells	8.58487e-06	1	CASSTQGVEQYF	CTCAAGATCCAGCCTGCAAAGCTTGAGGACTCGGCCGTGTATCTCTGTGCCAGCAGCACACAGGGAGTCGAGCAGTACTTCGGGCCG	TCRBV11-02*01	TCRBD01-01*01	TCRBJ02-07*01
												s1 CD8 Tcon Cells	8.58487e-06	1	CASSEIQGEQYF	NTGAAGATCCAGCCCTCAGAACCCAGGGACTCAGCTGTGTACTTCTGTGCCAGCAGTGAAATACAGGGCGAGCAGTACTTCGGGCCG	TCRBV12-03/12-04*01	TCRBD01-01*01	TCRBJ02-07*01
												s1 CD8 Tcon Cells	8.58487e-06	1	CASSLVGESREQYF	GTGAGCACCTTGGAGCTGGGGGACTCGGCCCTTTATCTTTGCGCCAGCAGCTTGGTAGGTGAGAGTCGCGAGCAGTACTTCGGGCCG	TCRBV05-01*01	unknown	TCRBJ02-07*01
												s1 CD8 Tcon Cells	8.58487e-06	1	CASSRTGRSEQYF	CACCTACACGCCCTGCAGCCAGAAGACTCAGCCCTGTATCTCTGCGCCAGCTCGAGGACAGGGAGGAGCGAGCAGTACTTCGGGCCG	TCRBV04-01*01	TCRBD01-01*01	TCRBJ02-07*01
												s1 CD8 Tcon Cells	8.58487e-06	1	CSARDSGRGAEQYF	GTGACCAGTGCCCATCCTGAAGACAGCAGCTTCTACATCTGCAGTGCTAGAGACAGCGGGAGAGGGGCCGAGCAGTACTTCGGGCCG	TCRBV20	TCRBD02-01*02	TCRBJ02-07*01
												s1 CD8 Tcon Cells	8.58487e-06	1	CASSVDPNTEQYF	AACCTGAGCTCTCTGGAGCTGGGGGACTCAGCTTTGTATTTCTGTGCCAGCAGCGTAGATCCTAATACCGAGCAGTACTTCGGGCCG	TCRBV09-01*01	TCRBD02-01	TCRBJ02-07*01
												s1 CD8 Tcon Cells	8.58487e-06	1	CAWSVQAGYEQYF	AGTTCTAAGAAGCTCCTTCTCAGTGACTCTGGCTTCTATCTCTGTGCCTGGAGTGTACAGGCGGGTTACGAGCAGTACTTCGGGCCG	TCRBV30-01*01	unknown	TCRBJ02-07*01
												s1 CD8 Tcon Cells	8.58487e-06	1	CASSDSTGFPYEQYF	AGCTCTCTGGAGCTGGGGGACTCAGCTTTGTATTTCTGTGCCAGCAGCGACTCGACAGGTTTCCCTTACGAGCAGTACTTCGGGCCG	TCRBV09-01*01	TCRBD01-01*01	TCRBJ02-07*01
												s1 CD8 Tcon Cells	8.58487e-06	1	CASSFYPGTGVYEQYF	CGCACAGAGCAGGAGGACTCGGCCGTGTATCTCTGTGCCAGCAGCTTTTATCCCGGGACAGGGGTGTACGAGCAGTACTTCGGGCCG	TCRBV07-02	TCRBD01-01*01	TCRBJ02-07*01
												s1 CD8 Tcon Cells	8.58487e-06	1	CATSDGYEQYF	TCCCTGTCCCTAGAGTCTGCCATCCCCAACCAGACAGCTCTTTACTTCTGTGCCACCAGTGATGGGTACGAGCAGTACTTCGGGCCG	TCRBV24-01*01	unknown	TCRBJ02-07*01
												s1 CD8 Tcon Cells	8.58487e-06	1	CASSWGYEQYF	NCTCTCACTGTGACATCGGCCCAAAAGAACCCGACAGCTTTCTATCTCTGTGCCAGTAGTTGGGGGTACGAGCAGTACTTCGGGCCG	TCRBV19-01*01	unknown	TCRBJ02-07*01
												s1 CD8 Tcon Cells	8.58487e-06	1	CAWSESSGYEQYF	AGTTCTAAGAAGCTCCTTCTCAGTGACTCTGGCTTCTATCTCTGTGCCTGGAGTGAGTCTAGCGGGTACGAGCAGTACTTCGGGCCG	TCRBV30-01*01	TCRBD02-01	TCRBJ02-07*01
												s1 CD8 Tcon Cells	8.58487e-06	1	CASSPLAGGYEQYF	ATCCAGCCTGCAAAGCTTGAGGACTCGGCCGTGTATCTCTGTGCCAGCAGCCCGTTAGCGGGAGGGTACGAGCAGTACTTCGGGCCG	TCRBV11-02*01	TCRBD02-01*02	TCRBJ02-07*01
												s1 CD8 Tcon Cells	8.58487e-06	1	CASSLFRQYEQYF	AAGATCCAGCCTGCAAAGCTTGAGGACTCGGCCGTGTATCTCTGTGCCAGCAGCTTATTCCGGCAGTACGAGCAGTACTTCGGGCCG	TCRBV11-02*01	unknown	TCRBJ02-07*01
												s1 CD8 Tcon Cells	8.58487e-06	1	CASRPAGTSFYEQYF	AATTCCCTGGAGCTTGGTGACTCTGCTGTGTATTTCTGTGCCAGCAGGCCCGCCGGGACTAGTTTCTACGAGCAGTACTTCGGGCCG	TCRBV03-01/03-02*01	TCRBD02-01	TCRBJ02-07*01
												s1 CD8 Tcon Cells	8.58487e-06	1	CASSQVWQAGGFYEQYF	CTGCAGCCAGAAGACTCAGCCCTGTATCTCTGCGCCAGCAGCCAAGTTTGGCAAGCGGGAGGATTCTACGAGCAGTACTTCGGGCCG	TCRBV04-01*01	TCRBD02-01*02	TCRBJ02-07*01
												s1 CD8 Tcon Cells	8.58487e-06	1	CASKGTSKPLYEQYF	CGGTCCACAAAGCTGGAGGACTCAGCCATGTACTTCTGTGCCAGCAAGGGCACTAGCAAGCCTCTCTACGAGCAGTACTTCGGGCCG	TCRBV02-01	TCRBD02-01	TCRBJ02-07*01
												s1 CD8 Tcon Cells	8.58487e-06	1	CASIVYWDDTLYEQYF	TCCACAAAGCTGGAGGACTCAGCCATGTACTTCTGTGCCAGCATCGTTTACTGGGACGATACCCTCTACGAGCAGTACTTCGGGCCG	TCRBV02-01	unknown	TCRBJ02-07*01
												s1 CD8 Tcon Cells	8.58487e-06	1	CASSLGDSIYEQYF	GTGAACGCCTTGGAGCTGGACGACTCGGCCCTGTATCTCTGTGCCAGCAGCTTGGGGGACAGTATCTACGAGCAGTACTTCGGGCCG	TCRBV05-04*01	TCRBD01-01*01	TCRBJ02-07*01
												s1 CD8 Tcon Cells	8.58487e-06	1	CASSQGAGGYEQYF	CTACACGCCCTGCAGCCAGAAGACTCAGCCCTGTATCTCTGCGCCAGCAGCCAAGGAGCGGGGGGCTACGAGCAGTACTTCGGGCCG	TCRBV04-01*01	TCRBD02-01*01	TCRBJ02-07*01
												s1 CD8 Tcon Cells	8.58487e-06	1	CASSTGAGYEQYF	AAGATCCAGCCTGCAAAGCTTGAGGACTCGGCCGTGTATCTCTGTGCCAGCAGCACCGGGGCGGGCTACGAGCAGTACTTCGGGCCG	TCRBV11-02*01	unknown	TCRBJ02-07*01
												s1 CD8 Tcon Cells	8.58487e-06	1	CASSLLGYEQYF	CTGAATGTGAACGCCTTGGAGCTGGAGGACTCGGCCCTGTATCTCTGTGCCAGCAGCTTGTTAGGCTACGAGCAGTACTTCGGGCCG	TCRBV05-08*01	unknown	TCRBJ02-07*01
												s1 CD8 Tcon Cells	8.58487e-06	1	CASRPGPRYEQYF	AAGATCCGGTCCACAAAGCTGGAGGACTCAGCCATGTACTTCTGTGCCAGCAGGCCGGGACCCCGCTACGAGCAGTACTTCGGGCCG	TCRBV02-01	unknown	TCRBJ02-07*01
												s1 CD8 Tcon Cells	8.58487e-06	1	CASSPGRAVSYEQYF	AGCTCTCTGGAGCTGGGGGACTCAGCTTTGTATTTCTGTGCCAGCAGCCCCGGTCGTGCGGTGTCCTACGAGCAGTACTTCGGGCCG	TCRBV09-01*01	TCRBD02-01	TCRBJ02-07*01
												s1 CD8 Tcon Cells	8.58487e-06	1	CASSFGLAGRGSYEQYF	TCAGAACCCAGGGACTCAGCTGTGTACTTCTGTGCCAGCAGTTTTGGACTAGCGGGACGGGGGTCCTACGAGCAGTACTTCGGGCCG	TCRBV12	TCRBD02-01*02	TCRBJ02-07*01
												s1 CD8 Tcon Cells	8.58487e-06	1	CASSFSYEQYF	GAGCTGAATGTGAACGCCTTGTTGCTGGGGGACTCGGCCCTGTATCTCTGTGCCAGCAGCTTCTCCTACGAGCAGTACTTCGGGCCG	TCRBV05-05*01	unknown	TCRBJ02-07*01
												s1 CD8 Tcon Cells	8.58487e-06	1	CSATGLAGGPISYEQYF	GCCCATCCTGAAGACAGCAGCTTCTACATCTGCAGTGCTACGGGACTAGCGGGAGGGCCGATCTCCTACGAGCAGTACTTCGGGCCG	TCRBV20	TCRBD02-01*02	TCRBJ02-07*01
												s1 CD8 Tcon Cells	8.58487e-06	1	CASSFGAGSYEQYF	ATCCAACCTGCAAAGCTTGAGGACTCGGCCGTGTATCTCTGTGCCAGCAGCTTTGGGGCGGGCTCCTACGAGCAGTACTTCGGGCCG	TCRBV11-02*03	unknown	TCRBJ02-07*01
												s1 CD8 Tcon Cells	8.58487e-06	1	CASSIVDGSYEQYF	GTGACATCGGCCCAAAAGAACCCGACAGCTTTCTATCTCTGTGCCAGTAGTATAGTGGACGGCTCCTACGAGCAGTACTTCGGGCCG	TCRBV19-01*01	unknown	TCRBJ02-07*01
												s1 CD8 Tcon Cells	8.58487e-06	1	CSVEVWLQGSSYEQYF	AACATGAGCCCTGAAGACAGCAGCATATATCTCTGCAGCGTTGAAGTTTGGCTTCAGGGGAGCTCCTACGAGCAGTACTTCGGGCCG	TCRBV29-01	TCRBD01-01*01	TCRBJ02-07*01
												s1 CD8 Tcon Cells	8.58487e-06	1	CAISGATGLAGSPSSYEQYF	TCCCAGACATCTGTGTACTTCTGTGCCATCAGTGGAGCGACGGGACTAGCGGGCTCCCCGAGCTCCTACGAGCAGTACTTCGGGCCG	TCRBV10-03*01	TCRBD02-01	TCRBJ02-07*01
												s1 CD8 Tcon Cells	8.58487e-06	1	CSARVLAASSYEQYF	ACCAGTGCCCATCCTGAAGACAGCAGCTTCTACATCTGCAGTGCTAGAGTTCTAGCGGCCAGCTCCTACGAGCAGTACTTCGGGCCG	TCRBV20	TCRBD02-01	TCRBJ02-07*01
												s1 CD8 Tcon Cells	8.58487e-06	1	CASSQLGQASSYEQYF	GCCCTGCAGCCAGAAGACTCAGCCCTGTATCTCTGCGCCAGCAGCCAGCTGGGACAGGCCAGCTCCTACGAGCAGTACTTCGGGCCG	TCRBV04-01*01	TCRBD01-01*01	TCRBJ02-07*01
												s1 CD8 Tcon Cells	8.58487e-06	1	CASSLGNRESSYEQYF	ACCTTGGAGCTGGGGGACTCGGCCCTTTATCTTTGCGCCAGCAGCTTGGGAAACAGGGAAAGCTCCTACGAGCAGTACTTCGGGCCG	TCRBV05-01*01	TCRBD01-01*01	TCRBJ02-07*01
												s1 CD8 Tcon Cells	8.58487e-06	1	CASSPQASSYEQYF	GTGACATCGGCCCAAAAGAACCCGACAGCTTTCTATCTCTGTGCCAGTAGTCCTCAGGCCTCCTCCTACGAGCAGTACTTCGGGCCG	TCRBV19-01*01	TCRBD01-01*01	TCRBJ02-07*01
												s1 CD8 Tcon Cells	8.58487e-06	1	CASSLSPGDSYEQYF	AACGCCTTGGAGCTGGAGGACTCGGCCCTGTATCTCTGTGCCAGCAGCTTGTCCCCAGGGGACTCCTACGAGCAGTACTTCGGGCCG	TCRBV05-08*01	TCRBD01-01*01	TCRBJ02-07*01
												s1 CD8 Tcon Cells	8.58487e-06	1	CASSLGNSYEQYF	AAGATCCAGCGCACACAGCAGGAGGACTCCGCCGTGTATCTCTGTGCCAGCAGCTTGGGCAACTCCTACGAGCAGTACTTCGGGCCG	TCRBV07-08*01	TCRBD01-01*01	TCRBJ02-07*01
												s1 CD8 Tcon Cells	8.58487e-06	1	CSVGTSGYEQYF	CTGACTGTGAGCAACATGAGCCCTGAAGACAGCAGCATATATCTCTGCAGCGTTGGGACTAGCGGCTACGAGCAGTACTTCGGGCCG	TCRBV29-01	TCRBD02-01	TCRBJ02-07*01
												s1 CD8 Tcon Cells	8.58487e-06	1	CASSPSPGGKSYEQYF	TCGCCCAGCCCCAACCAGACCTCTCTGTACTTCTGTGCCAGCAGTCCCTCCCCAGGGGGCAAATCCTACGAGCAGTACTTCGGGCCG	TCRBV27-01*01	TCRBD01-01*01	TCRBJ02-07*01
												s1 CD8 Tcon Cells	8.58487e-06	1	CASSIAPAYEQYF	ACTGTGACATCGGCCCAAAAGAACCCGACAGCTTTCTATCTCTGTGCCAGTAGTATAGCTCCGGCCTACGAGCAGTACTTCGGGCCG	TCRBV19-01*01	TCRBD02-01	TCRBJ02-07*01
												s1 CD8 Tcon Cells	8.58487e-06	1	CASSPDQGFPYEQYF	CACACCCTGCAGCCAGAAGACTCGGCCCTGTATCTCTGTGCCAGCAGTCCCGATCAAGGGTTTCCCTACGAGCAGTACTTCGGGCCG	TCRBV04-02*01	unknown	TCRBJ02-07*01
												s1 CD8 Tcon Cells	8.58487e-06	1	CASSIAGVPYEQYF	GTGACATCGGCCCAAAAGAACCCGACAGCTTTCTATCTCTGTGCCAGTAGTATAGCTGGGGTTCCCTACGAGCAGTACTTCGGGCCG	TCRBV19-01*01	unknown	TCRBJ02-07*01
												s1 CD8 Tcon Cells	8.58487e-06	1	CASRNQGMNTEAFF	GTGACATCGGCCCAAAAGAACCCGACAGCTTTCTATCTCTGTGCCAGTAGAAACCAAGGGATGAACACTGAAGCTTTCTTTGGACAA	TCRBV19-01*01	unknown	TCRBJ01-01*01
												s1 CD8 Tcon Cells	8.58487e-06	1	CASSLDPTVVPYEQYF	CCTGCAAAGCTTGAGGACTCGGCCGTGTATCTCTGTGCCAGCAGCTTAGATCCCACCGTGGTCCCCTACGAGCAGTACTTCGGGCCG	TCRBV11-02	unknown	TCRBJ02-07*01
												s1 CD8 Tcon Cells	8.58487e-06	1	CSVRGPYEQYF	ACTCTGACTGTGAGCAACATGAGCCCTGAAGACAGCAGCATATATCTCTGCAGCGTTCGCGGACCCTACGAGCAGTACTTCGGGCCG	TCRBV29-01*01	unknown	TCRBJ02-07*01
												s1 CD8 Tcon Cells	8.58487e-06	1	CASRFGGTYEQYF	AAGGTGCAGCCTGCAGAACTGGAGGATTCTGGAGTTTATTTCTGTGCCAGCAGATTCGGAGGTACCTACGAGCAGTACTTCGGGCCG	TCRBV14-01*01	TCRBD02-01*02	TCRBJ02-07*01
												s1 CD8 Tcon Cells	8.58487e-06	1	RASSQPGQGTYEQYF	CAGCGCACAGAGCAGGGGGACTCAGCCGCGTATCTCCGTGCCAGCAGCCAGCCGGGACAGGGGACCTACGAGCAGTACTTCGGGCCG	TCRBV07-03*03	TCRBD01-01*01	TCRBJ02-07*01
												s1 CD8 Tcon Cells	8.58487e-06	1	CASSPGTRTYEQYF	CTGGAGTCGCCCAGCCCCAACCAGACCTCTCTGTACTTCTGTGCCAGCAGTCCCGGGACTAGGACCTACGAGCAGTACTTCGGGCCG	TCRBV27-01*01	TCRBD02-01	TCRBJ02-07*01
												s1 CD8 Tcon Cells	8.58487e-06	1	CSAVGGRDLTYEQYF	ACCAGTGCCCATCCTGAAGACAGCAGCTTCTACATCTGCAGTGCCGTGGGGGGGCGGGACCTCACCTACGAGCAGTACTTCGGGCCG	TCRBV20	TCRBD02-01*01	TCRBJ02-07*01
												s1 CD8 Tcon Cells	8.58487e-06	1	CASSLGTGTYEQYF	GTGAGCACCTTGGAGCTGGGGGACTCGGCCCTTTATCTTTGCGCCAGCAGCTTGGGGACAGGAACCTACGAGCAGTACTTCGGGCCG	TCRBV05-01*01	TCRBD01-01*01	TCRBJ02-07*01
												s1 CD8 Tcon Cells	8.58487e-06	1	CASSITPSGYYEQYF	ACATCGGCCCAAAAGAACCCGACAGCTTTCTATCTCTGTGCCAGTAGTATTACCCCTAGCGGTTACTACGAGCAGTACTTCGGGCCG	TCRBV19-01*01	TCRBD02-01	TCRBJ02-07*01
												s1 CD8 Tcon Cells	8.58487e-06	1	CASSSPPRSSGSPSYYEQYF	AGGGACTCAGCTGTGTACTTCTGTGCCAGCAGTTCCCCTCCAAGGAGTAGCGGGAGCCCCTCTTACTACGAGCAGTACTTCGGGCCG	TCRBV12	TCRBD02-01*02	TCRBJ02-07*01
												s1 CD8 Tcon Cells	8.58487e-06	1	CASSQDVGSGYYEQYF	TCCCTGGAGCTTGGTGACTCTGCTGTGTATTTCTGTGCCAGCAGCCAAGATGTGGGGAGCGGATACTACGAGCAGTACTTCGGGCCG	TCRBV03-01/03-02*01	TCRBD02-01	TCRBJ02-07*01
												s1 CD8 Tcon Cells	8.58487e-06	1	CASSLGRDYEQYF	ATCCTGGAGTCGCCCAGCCCCAACCAGACCTCTCTGTACTTCTGTGCCAGCAGTTTAGGAAGGGACTACGAGCAGTACTTCGGGCCG	TCRBV27-01*01	unknown	TCRBJ02-07*01
												s1 CD8 Tcon Cells	8.58487e-06	1	CASRPDIHYEQYF	ATCCTGGAGTCGCCCAGCCCCAACCAGACCTCTCTGTACTTCTGTGCCAGCAGACCCGATATACACTACGAGCAGTACTTCGGGCCG	TCRBV27-01*01	TCRBD01-01*01	TCRBJ02-07*01
												s1 CD8 Tcon Cells	8.58487e-06	1	CASSLGRLNYEQYF	GTGAGCACCTTGGAGCTGGGGGACTCGGCCCTTTATCTTTGCGCCAGCAGCTTGGGGCGGCTTAACTACGAGCAGTACTTCGGGCCG	TCRBV05-01*01	TCRBD02-01	TCRBJ02-07*01
												s1 CD8 Tcon Cells	8.58487e-06	1	CASSGMDNYPYEQYF	AGCACCTTGGAGCTGGGGGACTCGGCCCTTTATCTTTGCGCCAGCAGCGGTATGGACAACTATCCATACGAGCAGTACTTCGGGCCG	TCRBV05-01*01	TCRBD01-01*01	TCRBJ02-07*01
												s1 CD8 Tcon Cells	8.58487e-06	1	CASSLLGSVAGVDEQYF	CCCAGCCCCAACCAGACCTCTCTGTACTTCTGTGCCAGCAGTTTATTGGGTTCGGTAGCGGGAGTTGACGAGCAGTACTTCGGGCCG	TCRBV27-01*01	TCRBD02-01*02	TCRBJ02-07*01
												s1 CD8 Tcon Cells	8.58487e-06	1	CASSTIMNTEAFF	ACTGTGACATCGGCCCAAAAGAACCCGACAGCTTTCTATCTCTGTGCCAGTAGTACGATCATGAACACTGAAGCTTTCTTTGGACAA	TCRBV19-01*01	unknown	TCRBJ01-01*01
												s1 CD8 Tcon Cells	8.58487e-06	1	CASSPSGTFFEQYF	GTGAACGCCTTGGAGCTGGACGACTCGGCCCTGTATCTCTGTGCCAGCAGCCCTTCGGGGACGTTCTTTGAGCAGTACTTCGGGCCG	TCRBV05-04*01	unknown	TCRBJ02-07*01
												s1 CD8 Tcon Cells	8.58487e-06	1	CASSSQGGVGYF	CTGATCCTGGAGTCGCCCAGCCCCAACCAGACCTCTCTGTACTTCTGTGCCAGCAGTTCCCAGGGGGGCGTAGGGTACTTCGGGCCG	TCRBV27-01*01	TCRBD01-01*01	TCRBJ02-07*01
												s1 CD8 Tcon Cells	8.58487e-06	1	CASSQSDRGRDEQYF	CACGCCCTGCAGCCAGAAGACTCAGCCCTGTATCTCTGCGCCAGCAGCCAATCGGACAGGGGTCGGGACGAGCAGTACTTCGGGCCG	TCRBV04-01*01	TCRBD01-01*01	TCRBJ02-07*01
												s1 CD8 Tcon Cells	8.58487e-06	1	CASSAFQGADEQYF	GTGACATCGGCCCAAAAGAACCCGACAGCTTTCTATCTCTGTGCCAGTAGTGCCTTCCAGGGGGCCGACGAGCAGTACTTCGGGCCG	TCRBV19-01*01	TCRBD01-01*01	TCRBJ02-07*01
												s1 CD8 Tcon Cells	8.58487e-06	1	CASSFLGRYHEQYF	ATCCAGCCCTCAGAACCCAGGGACTCAGCTGTGTACTTCTGTGCCAGCAGTTTCCTGGGCCGCTACCACGAGCAGTACTTCGGGCCG	TCRBV12	TCRBD01-01*01	TCRBJ02-07*01
												s1 CD8 Tcon Cells	8.58487e-06	1	CASSLSGDLNEQYF	ATCCAGCCCTCAGAACCCAGGGACTCAGCTGTGTACTTCTGTGCCAGCAGTTTAAGTGGGGACCTGAACGAGCAGTACTTCGGGCCG	TCRBV12	unknown	TCRBJ02-07*01
												s1 CD8 Tcon Cells	8.58487e-06	1	CASSHTPPNEQYF	CACCTACACACCCTGCAGCCAGAAGACTCGGCCCTGTATCTCTGTGCCAGCAGCCACACCCCTCCGAACGAGCAGTACTTCGGGCCG	TCRBV04-02*01	unknown	TCRBJ02-07*01
												s1 CD8 Tcon Cells	8.58487e-06	1	CASSIGRGNEQYF	ACTGTGACATCGGCCCAAAAGAACCCGACAGCTTTCTATCTCTGTGCCAGTAGTATTGGCAGGGGCAACGAGCAGTACTTCGGGCCG	TCRBV19-01*01	TCRBD01-01*01	TCRBJ02-07*01
												s1 CD8 Tcon Cells	8.58487e-06	1	CASSGVAGVEQYF	AAGATCCAACCTGCAAAGCTTGAGGACTCGGCCGTGTATCTCTGTGCCAGTTCCGGGGTAGCGGGAGTAGAGCAGTACTTCGGGCCG	TCRBV11-02*03	TCRBD02-01*02	TCRBJ02-07*01
												s1 CD8 Tcon Cells	8.58487e-06	1	CAWSAGQGGNTIYF	TCTAAGAAGCTCCTTCTCAGTGACTCTGGCTTCTATCTCTGTGCCTGGAGTGCGGGACAGGGGGGGAACACCATATATTTTGGAGAG	TCRBV30-01*01	TCRBD01-01*01	TCRBJ01-03*01
												s1 CD8 Tcon Cells	8.58487e-06	1	CASRPWGRVSGNTIYF	TCGCCCAGCCCCAACCAGACCTCTCTGTACTTCTGTGCCAGCAGACCCTGGGGGCGCGTCTCTGGAAACACCATATATTTTGGAGAG	TCRBV27-01*01	TCRBD01-01*01	TCRBJ01-03*01
												s1 CD8 Tcon Cells	8.58487e-06	1	CASSFGQGAGNTIYF	AGCTCTCTGGAGCTGGGGGACTCAGCTTTGTATTTCTGTGCCAGCAGCTTTGGACAGGGGGCTGGAAACACCATATATTTTGGAGAG	TCRBV09-01*01	TCRBD01-01*01	TCRBJ01-03*01
												s1 CD8 Tcon Cells	8.58487e-06	1	CASSVEDGQFPGNTIYF	CTGGAGCTGGGGGACTCAGCTTTGTATTTCTGTGCCAGCAGCGTCGAGGACGGTCAATTCCCTGGAAACACCATATATTTTGGAGAG	TCRBV09-01*01	unknown	TCRBJ01-03*01
												s1 CD8 Tcon Cells	8.58487e-06	1	CASSLMGLSGNTIYF	GAGTCGCCCAGCCCCAACCAGACCTCTCTGTACTTCTGTGCCAGCAGTTTAATGGGGCTGTCCGGAAACACCATATATTTTGGAGAG	TCRBV27-01*01	TCRBD01-01*01	TCRBJ01-03*01
												s1 CD8 Tcon Cells	8.58487e-06	1	CASSEGAGANVLTF	CTGGAGTCTGCCAGGCCCTCACATACCTCTCAGTACCTCTGTGCCAGCAGTGAAGGAGCTGGGGCCAACGTCCTGACTTTCGGGGCC	TCRBV25-01*01	TCRBD02-01*02	TCRBJ02-06*01
												s1 CD8 Tcon Cells	8.58487e-06	1	CASSQGLGEQFF	CTTCACATCAATTCCCTGGAGCTTGGTGACTCTGCTGTGTATTTCTGTGCCAGCAGCCAAGGTTTGGGTGAGCAGTTCTTCGGGCCA	TCRBV03-01/03-02*01	unknown	TCRBJ02-01*01
												s1 CD8 Tcon Cells	8.58487e-06	1	CASSYSGNEQFF	ATGAATGTGAGCACCTTGGAGCTGGGGGACTCGGCCCTTTATCTTTGCGCCAGCTCCTACTCGGGTAATGAGCAGTTCTTCGGGCCA	TCRBV05-01*01	TCRBD02-01	TCRBJ02-01*01
												s1 CD8 Tcon Cells	8.58487e-06	1	CASSYWTDSNQPQHF	NTGTCGGCTGCTCCCTCCCAGACATCTGTGTACTTCTGTGCCAGCAGTTACTGGACAGATAGCAATCAGCCCCAGCATTTTGGTGAT	TCRBV06-05*01	TCRBD01-01*01	TCRBJ01-05*01
												s1 CD8 Tcon Cells	8.58487e-06	1	CASSQETWVSNQPQHF	GCCCTGCAGCCAGAAGACTCAGCCCTGTATCTCTGCGCCAGCAGCCAAGAAACTTGGGTGAGCAATCAGCCCCAGCATTTTGGTGAT	TCRBV04-01*01	unknown	TCRBJ01-05*01
												s1 CD8 Tcon Cells	8.58487e-06	1	CASSMSMNTEAFF	ACTGTGACATCGGCCCAAAAGAACCCGACAGCTTTCTATCTCTGTGCCAGTAGTATGTCAATGAACACTGAAGCTTTCTTTGGACAA	TCRBV19-01*01	TCRBD01-01*01	TCRBJ01-01*01
												s1 CD8 Tcon Cells	8.58487e-06	1	CASSFWLAEYNEQFF	GAGTCGCCCAGCCCCAACCAGACCTCTCTGTACTTCTGTGCCAGCAGTTTTTGGCTAGCGGAGTACAATGAGCAGTTCTTCGGGCCA	TCRBV27-01*01	TCRBD02-01	TCRBJ02-01*01
												s1 CD8 Tcon Cells	8.58487e-06	1	CASSRTGGGYNEQFF	GAGTCGCCCAGCCCCAACCAGACCTCTCTGTACTTCTGTGCCAGCAGCCGAACAGGGGGCGGCTACAATGAGCAGTTCTTCGGGCCA	TCRBV27-01*01	TCRBD01-01*01	TCRBJ02-01*01
												s1 CD8 Tcon Cells	8.58487e-06	1	CASSMAGSYNEQFF	ATCAATTCCCTGGAGCTTGGTGACTCTGCTGTGTATTTCTGTGCCAGCAGCATGGCTGGCTCCTACAATGAGCAGTTCTTCGGGCCA	TCRBV03-01/03-02*01	TCRBD01-01*01	TCRBJ02-01*01
												s1 CD8 Tcon Cells	8.58487e-06	1	CSVFDYSSYNEQFF	GTGAGCAACATGAGCCCTGAAGACAGCAGCATATATCTCTGCAGCGTTTTTGACTACAGCTCCTACAATGAGCAGTTCTTCGGGCCA	TCRBV29-01	TCRBD02-01	TCRBJ02-01*01
												s1 CD8 Tcon Cells	8.58487e-06	1	CASSAESANYGYTF	ATCCAGCCCTCAGAACCCAGGGACTCAGCTGTGTACTTCTGTGCCAGCAGTGCCGAATCAGCTAACTATGGCTACACCTTCGGTTCG	TCRBV12	TCRBD01-01*01	TCRBJ01-02*01
												s1 CD8 Tcon Cells	8.58487e-06	1	CSVLAGSYNEQFF	ACTGTGAGCAACATGAGCCCTGAAGACAGCAGCATATATCTCTGCAGCGTTCTCGCGGGATCCTACAATGAGCAGTTCTTCGGGCCA	TCRBV29-01	TCRBD02-01*02	TCRBJ02-01*01
												s1 CD8 Tcon Cells	8.58487e-06	1	CAITGTNYNEQFF	ACTCTGGAGTCAGCTACCAGCTCCCAGACATCTGTGTACTTCTGTGCCATCACCGGGACCAACTACAATGAGCAGTTCTTCGGGCCA	TCRBV10-03*01	unknown	TCRBJ02-01*01
												s1 CD8 Tcon Cells	8.58487e-06	1	CASSQGASWETQYF	CTACACGCCCTGCAGCCAGAAGACTCAGCCCTGTATCTCTGCGCCAGCAGCCAAGGAGCTAGTTGGGAGACCCAGTACTTCGGGCCA	TCRBV04-01*01	TCRBD02-01	TCRBJ02-05*01
												s1 CD8 Tcon Cells	8.58487e-06	1	CASTGETQYF	NNNNNNNNNNNNNNNNTGTCGGCTGCTCCCTCCCAGACATCTGTGTACTTCTGTGCCAGCACCGGGGAGACCCAGTACTTCGGGCCA	TCRBV06-05*01	TCRBD02-01	TCRBJ02-05*01
												s1 CD8 Tcon Cells	8.58487e-06	1	CASRPPGLAGEETQYF	TCCCTGGAGCTTGGTGACTCTGCTGTGTATTTCTGTGCCAGCAGGCCCCCGGGACTAGCTGGAGAAGAGACCCAGTACTTCGGGCCA	TCRBV03-01/03-02*01	TCRBD02-01	TCRBJ02-05*01
												s1 CD8 Tcon Cells	8.58487e-06	1	CASSLTGQGKETQYF	AATTCCCTGGAGCTTGGTGACTCTGCTGTGTATTTCTGTGCCAGCAGCCTGACGGGACAGGGGAAAGAGACCCAGTACTTCGGGCCA	TCRBV03-01/03-02*01	TCRBD01-01*01	TCRBJ02-05*01
												s1 CD8 Tcon Cells	8.58487e-06	1	CASSPTYL	NNNNNNNNCACTCTCAAGATCCAGCCTGCAGAGCTTGGGGACTCGGCCGTGTATCTCTGTGCCAGCAGTCCCACGTACCTCGGGCCA	TCRBV11-03*01	unknown	TCRBJ02
												s1 CD8 Tcon Cells	8.58487e-06	1	CAAPGIDTQYF	AGCCTGGCAATCCTGTCCTCAGAACCGGGAGACACGGCACTGTATCTCTGCGCCGCACCGGGAATAGATACGCAGTATTTTGGCCCA	TCRBV23-01*01	TCRBD02-01*02	TCRBJ02-03*01
												s1 CD8 Tcon Cells	8.58487e-06	1	CASSGRDLRTDTQYF	CTGTCCTCAGAACCGGGAGACACGGCACTGTATCTCTGCGCCAGCAGCGGCCGGGACTTACGCACAGATACGCAGTATTTTGGCCCA	TCRBV23-01*01	TCRBD02-01	TCRBJ02-03*01
												s1 CD8 Tcon Cells	8.58487e-06	1	CASSLLTGSNQPQHF	CAGCGCACAGAGCAGCGGGACTCGGCCATGTATCGCTGTGCCAGCAGCTTATTAACAGGGAGCAATCAGCCCCAGCATTTTGGTGAT	TCRBV07-06*01	TCRBD01-01*01	TCRBJ01-05*01
												s1 CD8 Tcon Cells	8.58487e-06	1	CASSQPTGGELFF	GCAATCCTGTCCTCAGAACCGGGAGACACGGCACTGTATCTCTGCGCCAGCAGTCAACCGACGGGCGGGGAGCTGTTTTTTGGAGAA	TCRBV23-01*01	TCRBD02-01	TCRBJ02-02*01
												s1 CD8 Tcon Cells	8.58487e-06	1	CASSIASGGELFF	ACTGTGACATCGGCCCAAAAGAACCCGACAGCTTTCTATCTCTGTGCCAGTAGTATAGCTAGCGGCGGGGAGCTGTTTTTTGGAGAA	TCRBV19-01*01	TCRBD02-01	TCRBJ02-02*01
												s1 CD8 Tcon Cells	8.58487e-06	1	RASSDSGTSGRGSGELFF	GAGCAGGGGGACTCAGCCGCGTATCTCCGTGCCAGCAGCGACTCAGGGACTAGCGGGAGAGGAAGCGGGGAGCTGTTTTTTGGAGAA	TCRBV07-03*03	TCRBD02-01*02	TCRBJ02-02*01
												s1 CD8 Tcon Cells	8.58487e-06	1	CASRPQIWPSGELFF	CACGCCCTGCAGCCAGAAGACTCAGCCCTGTATCTCTGCGCCAGCAGACCACAGATTTGGCCGTCCGGGGAGCTGTTTTTTGGAGAA	TCRBV04-01*01	TCRBD01-01*01	TCRBJ02-02*01
												s1 CD8 Tcon Cells	8.58487e-06	1	CASGTGDWAGELFF	CTGGAGTCGCCCAGCCCCAACCAGACCTCTCTGTACTTCTGTGCCAGCGGGACAGGGGATTGGGCCGGGGAGCTGTTTTTTGGAGAA	TCRBV27-01*01	TCRBD01-01*01	TCRBJ02-02*01
												s1 CD8 Tcon Cells	8.58487e-06	1	CASSFRWGLAGSYEQYF	TCAGAACCCAGGGACTCAGCTGTGTACTTCTGTGCCAGCAGTTTCAGGTGGGGACTAGCGGGATCCTACGAGCAGTACTTCGGGCCG	TCRBV12	TCRBD02-01*02	TCRBJ02-07*01
												s1 CD8 Tcon Cells	8.58487e-06	1	CASSLKGPGELFF	AATGTGAACGCCTTGGAGCTGGACGACTCGGCCCTGTATCTCTGTGCCAGCAGCTTGAAAGGGCCCGGGGAGCTGTTTTTTGGAGAA	TCRBV05-04*01	unknown	TCRBJ02-02*01
												s1 CD8 Tcon Cells	8.58487e-06	1	CASSLKRQGAYEQYF	AACGCCTTGGAGCTGGAGGACTCGGCCCTGTATCTCTGTGCCAGCAGCTTGAAGAGACAGGGTGCCTACGAGCAGTACTTCGGGCCG	TCRBV05-08*01	TCRBD01-01*01	TCRBJ02-07*01
												s1 CD8 Tcon Cells	8.58487e-06	1	CASSLLAGGVKTGELFF	TTGGAGCTGGGGGACTCAGCCCTGTACTTCTGTGCCAGCAGCCTACTAGCGGGAGGGGTGAAGACCGGGGAGCTGTTTTTTGGAGAA	TCRBV13-01*01	TCRBD02-01*02	TCRBJ02-02*01
												s1 CD8 Tcon Cells	8.58487e-06	1	CASSFAWGTGELFF	ATCCAACCTGCAAAGCTTGAGGACTCGGCCGTGTATCTCTGTGCCAGCAGCTTCGCCTGGGGCACCGGGGAGCTGTTTTTTGGAGAA	TCRBV11-02*03	unknown	TCRBJ02-02*01
												s1 CD8 Tcon Cells	8.58487e-06	1	CASSRTGRTYEQYF	CTGGAGTCCGCCAGCACCAACCAGACATCTATGTACCTCTGTGCCAGCAGCCGGACAGGGAGGACCTACGAGCAGTACTTCGGGCCG	TCRBV28-01*01	TCRBD01-01*01	TCRBJ02-07*01
												s1 CD8 Tcon Cells	8.58487e-06	1	CARAREPGVDTGELFF	TCGGCCCAAAAGAACCCGACAGCTTTCTATCTCTGTGCCCGCGCTAGGGAGCCGGGGGTCGACACCGGGGAGCTGTTTTTTGGAGAA	TCRBV19-01*01	TCRBD02-01*01	TCRBJ02-02*01
												s1 CD8 Tcon Cells	8.58487e-06	1	CSVLDRHTGELFF	ACTGTGAGCAACATGAGCCCTGAAGACAGCAGCATATATCTCTGCAGCGTACTAGACAGGCACACCGGGGAGCTGTTTTTTGGAGAA	TCRBV29-01	TCRBD01-01*01	TCRBJ02-02*01
												s1 CD8 Tcon Cells	8.58487e-06	1	CASRPDRSANTGELFF	TCGGCTGCTCCCTCCCAGACATCTGTGTACTTCTGTGCCAGCAGACCGGACAGGAGCGCGAACACCGGGGAGCTGTTTTTTGGAGAA	TCRBV06	TCRBD01-01*01	TCRBJ02-02*01
												s1 CD8 Tcon Cells	8.58487e-06	1	CASSLALVLAENTGELFF	GAGCAGGAGGACTCGGCCGTGTATCTCTGTGCCAGCAGCTTAGCGCTGGTACTAGCGGAGAACACCGGGGAGCTGTTTTTTGGAGAA	TCRBV07-02	TCRBD02-01	TCRBJ02-02*01
												s1 CD8 Tcon Cells	8.58487e-06	1	CASSDFGSGTGELFF	AGCACCTTGGAGCTGGGGGACTCGGCCCTTTATCTTTGCGCCAGCAGCGATTTCGGGAGCGGAACCGGGGAGCTGTTTTTTGGAGAA	TCRBV05-01*01	TCRBD02-01*02	TCRBJ02-02*01
												s1 CD8 Tcon Cells	8.58487e-06	1	CASSFGLGELFF	CTGAATGTGAACGCCTTGTTGCTGGGGGACTCGGCCCTGTATCTCTGTGCCAGCAGCTTCGGACTAGGGGAGCTGTTTTTTGGAGAA	TCRBV05-05*01	TCRBD02-01	TCRBJ02-02*01
												s1 CD8 Tcon Cells	8.58487e-06	1	CAISDLPTWAEAFF	CTGGAGTCAGCTACCAGCTCCCAGACATCTGTGTACTTCTGTGCCATCAGTGACTTACCTACATGGGCTGAAGCTTTCTTTGGACAA	TCRBV10-03*01	unknown	TCRBJ01-01*01
												s1 CD8 Tcon Cells	8.58487e-06	1	CASSSRTGAGTEAFF	AACGCCTTGGAGCTGGAGGACTCGGCCCTGTATCTCTGTGCCAGCAGCTCCCGGACAGGAGCTGGGACTGAAGCTTTCTTTGGACAA	TCRBV05-08*01	TCRBD01-01*01	TCRBJ01-01*01
												s1 CD8 Tcon Cells	8.58487e-06	1	CASSDRGGTEAFF	ACTCTGGAGTCAGCTACCCGCTCCCAGACATCTGTGTATTTCTGCGCCAGCAGTGACAGGGGCGGGACTGAAGCTTTCTTTGGACAA	TCRBV10-02*01	TCRBD01-01*01	TCRBJ01-01*01
												s1 CD8 Tcon Cells	8.58487e-06	1	CASSTGTGSNQPQHF	ACATCGGCCCAAAAGAACCCGACAGCTTTCTATCTCTGTGCCAGTAGTACCGGGACAGGAAGCAATCAGCCCCAGCATTTTGGTGAT	TCRBV19-01*01	TCRBD01-01*01	TCRBJ01-05*01
												s1 CD8 Tcon Cells	8.58487e-06	1	CASSFSGNTEAFF	ATCCTGGAGTCGCCCAGCCCCAACCAGACCTCTCTGTACTTCTGTGCCAGCAGTTTCTCTGGGAACACTGAAGCTTTCTTTGGACAA	TCRBV27-01*01	unknown	TCRBJ01-01*01
												s1 CD8 Tcon Cells	8.58487e-06	1	CASSVWLEGTALEQYF	TCCACAAAGCTGGAGGACTCAGCCATGTACTTCTGTGCCAGCAGTGTATGGCTGGAAGGGACAGCGCTTGAGCAGTACTTCGGGCCG	TCRBV02-01	TCRBD01-01*01	TCRBJ02-07*01
												s1 CD8 Tcon Cells	8.58487e-06	1	CASSLAGGPNEQYF	ATCAATTCCCTGGAGCTTGGTGACTCTGCTGTGTATTTCTGTGCCAGCAGCCTAGCGGGAGGGCCCAACGAGCAGTACTTCGGGCCG	TCRBV03-01/03-02*01	TCRBD02-01*02	TCRBJ02-07*01
												s1 CD8 Tcon Cells	8.58487e-06	1	CASSQASGGGTEAFF	AATTCCCTGGAGCTTGGTGACTCTGCTGTGTATTTCTGTGCCAGCAGCCAAGCTAGTGGCGGCGGCACTGAAGCTTTCTTTGGACAA	TCRBV03-01/03-02*01	TCRBD02-01	TCRBJ01-01*01
												s1 CD8 Tcon Cells	8.58487e-06	1	CASSQTGHTEAFF	CACATCAATTCCCTGGAGCTTGGTGACTCTGCTGTGTATTTCTGTGCCAGCAGCCAGACAGGTCACACTGAAGCTTTCTTTGGACAA	TCRBV03-01/03-02*01	TCRBD01-01*01	TCRBJ01-01*01
												s1 CD8 Tcon Cells	8.58487e-06	1	CASSLRVLNTEAFF	GTGAACGCCTTGTTGCTGGGGGACTCGGCCCTGTATCTCTGTGCCAGCAGCTTGCGGGTTCTGAACACTGAAGCTTTCTTTGGACAA	TCRBV05-05*01	TCRBD02-01	TCRBJ01-01*01
												s1 CD8 Tcon Cells	8.58487e-06	1	CASSQMTPRGAGESNQPQHF	GGAGACACGGCACTGTATCTCTGCGCCAGCAGTCAAATGACTCCACGGGGGGCCGGAGAAAGCAATCAGCCCCAGCATTTTGGTGAT	TCRBV23-01*01	TCRBD02-01*01	TCRBJ01-05*01
												s1 CD8 Tcon Cells	8.58487e-06	1	CASSLYSGNTEAFF	ATCCAACCTGCAAAGCTTGAGGACTCGGCCGTGTATCTCTGTGCCAGCAGCTTATACAGTGGGAACACTGAAGCTTTCTTTGGACAA	TCRBV11-02*03	TCRBD01-01*01	TCRBJ01-01*01
												s1 CD8 Tcon Cells	8.58487e-06	1	CASSPSNTEAFF	CTGGCAATCCTGTCCTCAGAACCGGGAGACACGGCACTGTATCTCTGCGCCAGCAGTCCCTCGAACACTGAAGCTTTCTTTGGACAA	TCRBV23-01*01	TCRBD02-01	TCRBJ01-01*01
												s1 CD8 Tcon Cells	8.58487e-06	1	CASSWQGANTEAFF	ATCCAGCCCTCAGAACCCAGGGACTCAGCTGTGTACTTCTGTGCCAGCAGTTGGCAGGGGGCGAACACTGAAGCTTTCTTTGGACAA	TCRBV12	TCRBD01-01*01	TCRBJ01-01*01
												s1 CD8 Tcon Cells	8.58487e-06	1	CASSLSGGTNTEAFF	GAGTCGCCCAGCCCCAACCAGACCTCTCTGTACTTCTGTGCCAGCAGTTTATCAGGGGGCACGAACACTGAAGCTTTCTTTGGACAA	TCRBV27-01*01	TCRBD01-01*01	TCRBJ01-01*01
												s1 CD8 Tcon Cells	8.58487e-06	1	CASSYDGVRGNTEAFF	TCGGCTGCTCCCTCCCAGACATCTGTGTACTTCTGTGCCAGCAGTTACGACGGGGTTAGAGGGAACACTGAAGCTTTCTTTGGACAA	TCRBV06-05*01	TCRBD02-01*01	TCRBJ01-01*01
												s1 CD8 Tcon Cells	8.58487e-06	1	CASSSTIWGNTEAFF	CAGCGCACAGAGCAGGGGGACTCGGCCATGTATCTCTGTGCCAGCAGCTCGACCATATGGGGGAACACTGAAGCTTTCTTTGGACAA	TCRBV07-09*01	unknown	TCRBJ01-01*01
												s1 CD8 Tcon Cells	8.58487e-06	1	CASSDLDRANTEAFF	GAGTCCGCCAGCACCAACCAGACATCTATGTACCTCTGTGCCAGCAGTGACTTGGACAGGGCCAACACTGAAGCTTTCTTTGGACAA	TCRBV28-01*01	TCRBD01-01*01	TCRBJ01-01*01
												s1 CD8 Tcon Cells	8.58487e-06	1	CASSPFDRNTEAFF	ATCCAGCAGGTAGTGCGAGGAGATTCGGCAGCTTATTTCTGTGCCAGCTCACCTTTCGACAGAAACACTGAAGCTTTCTTTGGACAA	TCRBV18-01*01	TCRBD01-01*01	TCRBJ01-01*01
												s1 CD8 Tcon Cells	8.58487e-06	1	CASSLIGTGGGTEAFF	TCGCCCAGCCCCAACCAGACCTCTCTGTACTTCTGTGCCAGCAGTTTAATTGGGACAGGGGGAGGAACTGAAGCTTTCTTTGGACAA	TCRBV27-01*01	TCRBD01-01*01	TCRBJ01-01*01
												s1 CD8 Tcon Cells	8.58487e-06	1	CSADEAFF	ACATTCTCAACTCTGACTGTGAGCAACATGAGCCCTGAAGACAGCAGCATATATCTCTGCAGCGCAGATGAAGCTTTCTTTGGACAA	TCRBV29-01*03	unknown	TCRBJ01-01*01
												s1 CD8 Tcon Cells	8.58487e-06	1	CAIVSSGKTEAFF	ACTCTGGAGTCCGCTACCAGCTCCCAGACATCTGTGTACTTCTGTGCCATCGTATCCTCAGGGAAGACCGAAGCTTTCTTTGGACAA	TCRBV10-03*01	TCRBD01-01*01	TCRBJ01-01*01
												s1 CD8 Tcon Cells	8.58487e-06	1	CSALGATNEKLFF	ACTGTGAGCAACATGAGCCCTGAAGACAGCAGCATATATCTCTGCAGCGCCCTAGGGGCAACTAATGAAAAACTGTTTTTTGGCAGT	TCRBV29-01*03	TCRBD01-01*01	TCRBJ01-04*01
												s1 CD8 Tcon Cells	8.58487e-06	1	CASSPHYTEEYEKLFF	TCCCTGGAGCTTGGTGACTCTGCTGTGTATTTCTGTGCCAGCAGCCCTCATTACACGGAAGAATATGAAAAACTGTTTTTTGGCAGT	TCRBV03-01/03-02*01	unknown	TCRBJ01-04*01
												s1 CD8 Tcon Cells	8.58487e-06	1	CASSSWTGRTNEKLFF	CCCTCAGAACCCAGGGACTCAGCTGTGTACTTCTGTGCCAGCAGTTCATGGACAGGTCGAACTAATGAAAAACTGTTTTTTGGCAGT	TCRBV12	TCRBD01-01*01	TCRBJ01-04*01
												s1 CD8 Tcon Cells	8.58487e-06	1	CASSFQATNEKLFF	GTGAACGCCTTGTTGCTGGGGGACTCGGCCCTGTATCTCTGTGCCAGCAGCTTTCAGGCAACTAATGAAAAACTGTTTTTTGGCAGT	TCRBV05-05*01	TCRBD01-01*01	TCRBJ01-04*01
												s1 CD8 Tcon Cells	8.58487e-06	1	CASRPRLNEKLFF	ATCCTGGAGTCGCCCAGCCCCAACCAGACCTCTCTGTACTTCTGTGCCAGCAGACCCAGACTGAATGAAAAACTGTTTTTTGGCAGT	TCRBV27-01*01	TCRBD02-01	TCRBJ01-04*01
												s1 CD8 Tcon Cells	8.58487e-06	1	CAISESTGANEKLFF	GAGTCCGCTACCAGCTCCCAGACATCTGTGTACTTCTGTGCCATCAGTGAGTCGACAGGGGCGAATGAAAAACTGTTTTTTGGCAGT	TCRBV10-03*01	TCRBD01-01*01	TCRBJ01-04*01
												s1 CD8 Tcon Cells	8.58487e-06	1	CASSHTGIGEYEKLFF	ACCCTGCAGCCAGAAGACTCGGCCCTGTATCTCTGTGCCAGCAGCCACACAGGAATTGGGGAGTACGAAAAACTGTTTTTTGGCAGT	TCRBV04-02*01	unknown	TCRBJ01-04*01
												s1 CD8 Tcon Cells	8.58487e-06	1	CHWDLLEFF	TTCTCAACTCTGACTGTGAGCAACATGAGCCCTGAAGACAGCAGCATATATCTCTGCCACTGGGACCTACTCGAGTTTTTTGGCAGT	TCRBV29-01	unknown	TCRBJ01-04*01
												s1 CD8 Tcon Cells	8.58487e-06	1	CASSLVAGQPQHF	ATCCTGGAGTCGCCCAGCCCCAACTAGACCTCTCTGTACTTCTGTGCCAGCAGTTTAGTAGCGGGTCAGCCCCAGCATTTTGGTGAT	TCRBV27-01*01	TCRBD02-01	TCRBJ01-05*01
												s1 CD8 Tcon Cells	8.58487e-06	1	CSAREAGNQPQHF	ACAGTGACCAGTGCCCATCCTGAAGACAGCAGCTTCTACATCTGCAGTGCTAGAGAAGCAGGAAATCAGCCCCAGCATTTTGGTGAT	TCRBV20	TCRBD01-01*01	TCRBJ01-05*01
												s1 CD8 Tcon Cells	8.58487e-06	1	CASTWSTGNTEAFF	GTGACATCGGCCCAAAAGAACCCGACAGCTTTCTATCTCTGTGCCAGTACCTGGTCGACAGGGAACACTGAAGCTTTCTTTGGACAA	TCRBV19-01*01	TCRBD01-01*01	TCRBJ01-01*01
												s1 CD8 Tcon Cells	8.58487e-06	1	CASSEFPGNTEAFF	CTGGAGTCCGCTACCCGCTCCCAGACATCTGTGTATTTCTGCGCCAGCAGTGAGTTTCCAGGGAACACTGAAGCTTTCTTTGGACAA	TCRBV10-02*01	TCRBD01-01*01	TCRBJ01-01*01
												s1 CD8 Tcon Cells	8.58487e-06	1	CASSSLGLAGVGEQYF	TCGCCCAGCCCCAACCAGACCTCTCTGTACTTCTGTGCCAGCAGTTCCTTGGGACTAGCGGGAGTGGGTGAGCAGTACTTCGGGCCG	TCRBV27-01*01	TCRBD02-01*02	TCRBJ02-07*01
												s1 CD8 Tcon Cells	8.58487e-06	1	CASRTLQSQPQHF	AGGCTGGAGTCAGCTGCTCCCTCCCAGACATCTGTGTACTTCTGTGCCAGCAGAACCCTCCAGTCTCAGCCCCAGCATTTTGGTGAT	TCRBV06	TCRBD01-01*01	TCRBJ01-05*01
												s1 CD8 Tcon Cells	8.58487e-06	1	CASSPGTADQPQHF	GTGAGCACCTTGGAGCTGGGGGACTCGGCCCTTTATCTTTGCGCCAGCAGCCCGGGGACGGCGGATCAGCCCCAGCATTTTGGTGAT	TCRBV05-01*01	unknown	TCRBJ01-05*01
												s1 CD8 Tcon Cells	8.58487e-06	1	CASSRLNQPQHF	CTTCACATCAATTCCCTGGAGCTTGGTGACTCTGCTGTGTATTTCTGTGCCAGCAGCCGCCTTAATCAGCCCCAGCATTTTGGTGAT	TCRBV03-01/03-02*01	unknown	TCRBJ01-05*01
												s1 CD8 Tcon Cells	8.58487e-06	1	CSVEFQTGLYGYTF	GTGAGCAACATGAGCCCTGAAGACAGCAGCATATATCTCTGCAGCGTTGAATTTCAGACAGGGTTGTATGGCTACACCTTCGGTTCG	TCRBV29-01	TCRBD01-01*01	TCRBJ01-02*01
												s1 CD8 Tcon Cells	8.58487e-06	1	CSAEGNTEAFF	ACTCTGACAGTGACCAGTGCCCATCCTGAAGACAGCAGCTTCTACATCTGCAGTGCAGAAGGGAACACTGAAGCTTTCTTTGGACAA	TCRBV20-01	unknown	TCRBJ01-01*01
												s1 CD8 Tcon Cells	8.58487e-06	1	CAISEGGTGGNQPQHF	TCCGCTACCAGCTCCCAGACATCTGTGTACTTCTGTGCCATCAGTGAGGGGGGGACAGGCGGCAATCAGCCCCAGCATTTTGGTGAT	TCRBV10-03*01	TCRBD01-01*01	TCRBJ01-05*01
												s1 CD8 Tcon Cells	8.58487e-06	1	CATSDLFSGQVSNQPQHF	ATCCCCAACCAGACAGCTCTTTACTTCTGTGCCACCAGTGATTTGTTCTCAGGGCAGGTTAGCAATCAGCCCCAGCATTTTGGTGAT	TCRBV24-01*01	TCRBD01-01*01	TCRBJ01-05*01
												s1 CD8 Tcon Cells	8.58487e-06	1	CAISEEAPVYSNQPQHF	GCTACCAGCTCCCAGACATCTGTGTACTTCTGTGCCATCAGTGAGGAGGCTCCGGTTTATAGCAATCAGCCCCAGCATTTTGGTGAT	TCRBV10-03*01	TCRBD02-01*02	TCRBJ01-05*01
												s1 CD8 Tcon Cells	8.58487e-06	1	CASSLDVRNTEAFF	CTACACGCCCTGCAGCCAGAAGACTCAGCCCTGTATCTCTGCGCCAGCAGCTTGGATGTTAGGAACACTGAAGCTTTCTTTGGACAA	TCRBV04-01*01	unknown	TCRBJ01-01*01
												s1 CD8 Tcon Cells	8.58487e-06	1	CASSRGFLEQYF	TTGGAGATCCAGCGCACAGAGCAGGGGGACTCGGCCATGTATCTCTGTGCCAGCAGCCGCGGTTTTTTGGAGCAGTACTTCGGGCCG	TCRBV07-09*01	TCRBD02-01	TCRBJ02-07*01
												s1 CD8 Tcon Cells	8.58487e-06	1	CASSPWGSNQPQHF	CTGGAGTCGCCCAGCCCCAACCAGACCTCTCTGTACTTCTGTGCCAGCAGCCCTTGGGGGAGCAATCAGCCCCAGCATTTTGGTGAT	TCRBV27-01*01	unknown	TCRBJ01-05*01
												s1 CD8 Tcon Cells	8.58487e-06	1	CASSPHGGTGSNQPQHF	GCAAAGCTTGAGGACTCGGCCGTGTATCTCTGTGCCAGCAGCCCGCACGGCGGGACAGGGAGCAATCAGCCCCAGCATTTTGGTGAT	TCRBV11-02	TCRBD01-01*01	TCRBJ01-05*01
												s1 CD8 Tcon Cells	8.58487e-06	1	CASSLAGGQGGGYTF	CAGCGCACACAGCAGGAGGACTCGGCCGTGTATCTCTGTGCCAGCAGCTTAGCTGGGGGACAGGGCGGCGGCTACACCTTCGGTTCG	TCRBV07-02	TCRBD01-01*01	TCRBJ01-02*01
												s1 CD8 Tcon Cells	8.58487e-06	1	CAWSPRQGGQPQHF	TCTAAGAAGCTCCTTCTCAGTGACTCTGGCTTCTATCTCTGTGCCTGGAGTCCCCGACAGGGCGGACAGCCCCAGCATTTTGGTGAT	TCRBV30-01*01	TCRBD01-01*01	TCRBJ01-05*01
												s1 CD8 Tcon Cells	8.58487e-06	1	CASTDGTGFALSPLHF	TCGGCCCAAAAGAACCCGACAGCTTTCTATCTCTGTGCCAGTACGGACGGGACAGGGTTCGCGCTCTCGCCCCTCCACTTTGGGAAT	TCRBV19-01*01	TCRBD01-01*01	TCRBJ01-06*01
												s1 CD8 Tcon Cells	8.58487e-06	1	CASSRSGSWDSPLHF	AGCACCTTGGAGCTGGGGGACTCGGCCCTTTATCTTTGCGCCAGCAGCCGATCGGGGTCGTGGGATTCACCCCTCCACTTTGGGAAT	TCRBV05-01*01	TCRBD02-01*01	TCRBJ01-06*01
												s1 CD8 Tcon Cells	8.58487e-06	1	CASSQDRDRVYNSPLHF	CTGCAGCCAGAAGACTCAGCCCTGTATCTCTGCGCCAGCAGCCAAGACCGGGACAGGGTCTATAATTCACCCCTCCACTTTGGGAAT	TCRBV04-01*01	TCRBD01-01*01	TCRBJ01-06*01
												s1 CD8 Tcon Cells	8.58487e-06	1	CASSQAGFDNSPLHF	CACACCCTGCAGCCAGAAGACTCGGCCCTGTATCTCTGTGCCAGCAGCCAAGCAGGATTTGATAATTCACCCCTCCACTTTGGGAAT	TCRBV04-02*01	TCRBD01-01*01	TCRBJ01-06*01
												s1 CD8 Tcon Cells	8.58487e-06	1	CASRDTGTGGHNSPLHF	TCAGAACCCAGGGACTCAGCTGTGTACTTCTGTGCCAGCAGAGATACCGGGACAGGGGGGCATAATTCACCCCTCCACTTTGGGAAT	TCRBV12	TCRBD01-01*01	TCRBJ01-06*01
												s1 CD8 Tcon Cells	8.58487e-06	1	CASSQWGQGNNSPLHF	GCCCTGCAGCCAGAAGACTCAGCCCTGTATCTCTGCGCCAGCAGCCAATGGGGACAGGGGAATAATTCACCCCTCCACTTTGGGAAT	TCRBV04-01*01	TCRBD01-01*01	TCRBJ01-06*01
												s1 CD8 Tcon Cells	8.58487e-06	1	CAWQRTLRQTNSPLHF	AAGCTCCTTCTCAGTGACTCTGGCTTCTATCTCTGTGCCTGGCAGCGTACGCTCCGACAGACCAATTCACCCCTCCACTTTGGGAAT	TCRBV30-01	TCRBD01-01*01	TCRBJ01-06*01
												s1 CD8 Tcon Cells	8.58487e-06	1	CASSEWPASPLHF	ACCCTGGAGTCTGCCAGGCCCTCACATACCTCTCAGTACCTCTGTGCCAGCAGTGAATGGCCAGCCTCACCCCTCCACTTTGGGAAT	TCRBV25-01*01	unknown	TCRBJ01-06*01
												s1 CD8 Tcon Cells	8.58487e-06	1	CASKTGPWRQSPLHF	CGGTCCACAAAGCTGGAGGACTCAGCCATGTACTTCTGTGCCAGCAAGACAGGGCCCTGGCGACAATCACCCCTCCACTTTGGGAAT	TCRBV02-01	TCRBD01-01*01	TCRBJ01-06*01
												s1 CD8 Tcon Cells	8.58487e-06	1	CASNFGTRGAPLHF	GTGACATCGGCCCAAAAGAACCCGACAGCTTTCTATCTCTGTGCCAGCAACTTCGGGACCCGCGGGGCACCCCTCCACTTTGGGAAT	TCRBV19-01*01	TCRBD02-01*01	TCRBJ01-06*01
												s1 CD8 Tcon Cells	8.58487e-06	1	CASSRTSGVYEQYF	GTGAACGCCTTGGAGCTGGAGGACTCGGCCCTGTATCTCTGTGCCAGCAGCAGGACTAGCGGGGTCTACGAGCAGTACTTCGGGCCG	TCRBV05-08*01	TCRBD02-01*01	TCRBJ02-07*01
												s1 CD8 Tcon Cells	8.58487e-06	1	CASYGTGVAGGYTF	ATCCAGCGCACAGAGCAGGAGGACTCGGCCGTGTATCTCTGTGCCAGCTATGGGACAGGGGTTGCGGGTGGCTACACCTTCGGTTCG	TCRBV07-02	TCRBD01-01*01	TCRBJ01-02*01
												s1 CD8 Tcon Cells	8.58487e-06	1	CAWSGGPSGYTF	CTGAGTTCTAAGAAGCTCCTTCTCAGTGACTCTGGCTTCTATCTCTGTGCCTGGAGTGGCGGGCCGAGTGGCTACACCTTCGGTTCG	TCRBV30-01*01	TCRBD02-01	TCRBJ01-02*01
												s1 CD8 Tcon Cells	8.58487e-06	1	CSARTGHLPAGYTF	GTGACCAGTGCCCATCCTGAAGACAGCAGCTTCTACATCTGCAGTGCTAGAACGGGACATCTCCCGGCTGGCTACACCTTCGGTTCG	TCRBV20	TCRBD01-01*01	TCRBJ01-02*01
												s1 CD8 Tcon Cells	8.58487e-06	1	CASSLGAGQLYGYTF	CAGCGCACAGAGCAGGGGGACTCGGCCATGTATCTCTGTGCCAGCAGCTTAGGGGCAGGGCAGTTGTATGGCTACACCTTCGGTTCG	TCRBV07-09*01	TCRBD01-01*01	TCRBJ01-02*01
												s1 CD8 Tcon Cells	8.58487e-06	1	CASSPTALVYGYTF	CTACACGCCCTGCAGCCAGAAGACTCAGCCCTGTATCTCTGCGCCAGCAGCCCTACGGCCCTGGTCTATGGCTACACCTTCGGTTCG	TCRBV04-01*01	unknown	TCRBJ01-02*01
												s1 CD8 Tcon Cells	8.58487e-06	1	CASSLDSLYGYTF	ATTCTGGAGTCCGCCAGCACCAACCAGACATCTATGTACCTCTGTGCCAGCAGTTTAGATTCCCTCTATGGCTACACCTTCGGTTCG	TCRBV28-01*01	unknown	TCRBJ01-02*01
												s1 CD8 Tcon Cells	8.58487e-06	1	CASSREGLSYEQYF	ATCCAGCCCTCAGAACCCAGGGACTCAGCTGTGTACTTCTGTGCCAGCTCCCGGGAAGGCCTCTCCTACGAGCAGTACTTCGGGCCG	TCRBV12	TCRBD02-01*02	TCRBJ02-07*01
												s1 CD8 Tcon Cells	8.58487e-06	1	CASSLQGAVGYGYTF	AACGCCTTGGAGCTGGACGACTCGGCCCTGTATCTCTGTGCCAGCAGCCTACAGGGGGCGGTGGGCTATGGCTACACCTTCGGTTCG	TCRBV05-04*01	TCRBD01-01*01	TCRBJ01-02*01
												s1 CD8 Tcon Cells	8.58487e-06	1	CASSLAPGGYGYTF	GTGAACGCCTTGTTGCTGGGGGACTCGGCCCTGTATCTCTGTGCCAGCAGCTTGGCTCCAGGGGGCTATGGCTACACCTTCGGTTCG	TCRBV05-05*01	TCRBD01-01*01	TCRBJ01-02*01
												s1 CD8 Tcon Cells	8.58487e-06	1	CASSLGQGYGYTF	ATCCTGGAGTCGCCCAGCCCCAACCAGACCTCTCTGTACTTCTGTGCCAGCAGTTTAGGGCAGGGCTATGGCTACACCTTCGGTTCG	TCRBV27-01*01	TCRBD01-01*01	TCRBJ01-02*01
												s1 CD8 Tcon Cells	8.58487e-06	1	CASSFQRYAYEQYF	CTGGAGTCCGCCAGCACCAACCAGACATCTATGTACCTCTGTGCCAGCAGTTTCCAGCGGTATGCCTACGAGCAGTACTTCGGGCCG	TCRBV28-01*01	TCRBD02-01	TCRBJ02-07*01
												s1 CD8 Tcon Cells	8.58487e-06	1	CSVVSTGSSYGYTF	GTGAGCAACATGAGCCCTGAAGACAGCAGCATATATCTCTGCAGCGTTGTGTCGACAGGAAGTAGCTATGGCTACACCTTCGGTTCG	TCRBV29-01	TCRBD01-01*01	TCRBJ01-02*01
												s1 CD8 Tcon Cells	8.58487e-06	1	CASSDRAYGYTF	CTGAAGGTGCAGCCTGCAGAACTGGAGGATTCTGGAGTTTATTTCTGTGCCAGCAGCGACAGGGCCTATGGCTACACCTTCGGTTCG	TCRBV14-01*01	TCRBD01-01*01	TCRBJ01-02*01
												s1 CD8 Tcon Cells	8.58487e-06	1	CASSFFPYEQYF	NTGAAGATCCAGCCCTCAGAACCCAGGGACTCAGCTGTGTACTTCTGTGCCAGCAGTTTTTTCCCCTACGAGCAGTACTTCGGGCCG	TCRBV12-03/12-04*01	unknown	TCRBJ02-07*01
												s1 CD8 Tcon Cells	8.58487e-06	1	CASSLSQGQRDYGYTF	CGCACAGAGCAGGAGGACTCGGCCGTGTATCTCTGTGCCAGCAGCTTAAGCCAGGGGCAAAGGGACTATGGCTACACCTTCGGTTCG	TCRBV07-02	TCRBD01-01*01	TCRBJ01-02*01
												s1 CD8 Tcon Cells	8.58487e-06	1	CASSHSGTHYGYTF	GTGCAGCCTGCAGAACTGGAGGATTCTGGAGTTTATTTCTGTGCCAGCAGCCATTCGGGGACGCACTATGGCTACACCTTCGGTTCG	TCRBV14-01*01	unknown	TCRBJ01-02*01
												s1 CD8 Tcon Cells	8.58487e-06	1	CATSNSHHGQINYGYTF	CCAGGCCTGGGGGACGCAGCCATGTACCTGTGTGCCACCAGCAATTCACATCACGGACAGATTAACTATGGCTACACCTTCGGTTCG	TCRBV15-01*02	TCRBD01-01*01	TCRBJ01-02*01
												s1 CD8 Tcon Cells	8.58487e-06	1	CASSLAGGSYYEQYF	CAACCTGCAAAGCTTGAGGACTCGGCCGTGTATCTCTGTGCCAGCAGCTTAGCCGGCGGGAGTTACTACGAGCAGTACTTCGGGCCG	TCRBV11-02*03	TCRBD02-01*02	TCRBJ02-07*01
												s1 CD8 Tcon Cells	8.58487e-06	1	CSVGLADNYEQYF	ACTGTGAGCAACATGAGCCCTGAAGACAGCAGCATATATCTCTGCAGCGTCGGACTAGCGGATAACTACGAGCAGTACTTCGGGCCG	TCRBV29-01	TCRBD02-01	TCRBJ02-07*01
												s1 CD8 Tcon Cells	8.58487e-06	1	CSARGRNYEQYF	CTGACTGTGAGCAACATGAGCCCTGAAGACAGCAGCATATATCTCTGCAGCGCCCGAGGGCGGAACTACGAGCAGTACTTCGGGCCG	TCRBV29-01*03	TCRBD02-01*02	TCRBJ02-07*01
												s1 CD8 Tcon Cells	8.58487e-06	1	CASYQQEPNYGYTF	ATCCAGCAGGTAGTGCGAGGAGATTCGGCAGCTTATTTCTGTGCCAGCTACCAACAGGAACCTAACTATGGCTACACCTTCGGTTCG	TCRBV18-01*01	TCRBD01-01*01	TCRBJ01-02*01
												s1 CD8 Tcon Cells	8.58487e-06	1	CASSIEGTGGPTNYGYTF	CAAAAGAACCCGACAGCTTTCTATCTCTGTGCCAGTAGTATAGAGGGGACAGGGGGCCCCACGAACTATGGCTACACCTTCGGTTCG	TCRBV19-01*01	TCRBD01-01*01	TCRBJ01-02*01
												s1 CD8 Tcon Cells	8.58487e-06	1	CASSKKGGHAIEDSNYGYTF	GGGGACACAGCACTGTATTTCTGTGCCAGCAGCAAAAAAGGGGGCCACGCGATTGAAGACAGCAACTATGGCTACACCTTCGGTTCG	TCRBV21-01*01	TCRBD01-01*01	TCRBJ01-02*01
												s1 CD8 Tcon Cells	8.58487e-06	1	CSAKGLAGGWNEQYF	AGCAACATGAGCCCTGAAGACAGCAGCATATATCTCTGCAGCGCTAAGGGACTAGCGGGAGGTTGGAACGAGCAGTACTTCGGGCCG	TCRBV29-01*03	TCRBD02-01*02	TCRBJ02-07*01
												s1 CD8 Tcon Cells	8.58487e-06	1	CASSVDAGNYGYTF	CTGAGCTCTCTGGAGCTGGGGGACTCAGCTTTGTATTTCTGTGCCAGCAGCGTAGATGCCGGAAACTATGGCTACACCTTCGGTTCG	TCRBV09-01*01	unknown	TCRBJ01-02*01
												s1 CD8 Tcon Cells	8.58487e-06	1	CSARDLGRVFDGYTF	ACCAGTGCCCATCCTGAAGACAGCAGCTTCTACATCTGCAGTGCTAGAGATCTGGGCAGGGTTTTTGATGGCTACACCTTCGGTTCG	TCRBV20	TCRBD01-01*01	TCRBJ01-02*01
												s1 CD8 Tcon Cells	8.58487e-06	1	CASSQTQGFFGANVLTF	TTGGAGCTGGGGGACTCAGCCCTGTACTTCTGTGCCAGCAGTCAGACACAGGGCTTCTTTGGGGCCAACGTCCTGACTTTCGGGGCC	TCRBV13-01*01	TCRBD01-01*01	TCRBJ02-06*01
												s1 CD8 Tcon Cells	8.58487e-06	1	CASGLVPGPDGYTF	ATCCAGCCCTCAGAACCCAGGGACTCAGCTGTGTATTTTTGTGCTAGTGGTTTGGTTCCAGGGCCGGATGGCTACACCTTCGGTTCG	TCRBV12-05*01	TCRBD01-01*01	TCRBJ01-02*01
												s1 CD8 Tcon Cells	8.58487e-06	1	CASSFISTTGNGYTF	ACATCGGCCCAAAAGAACCCGACAGCTTTCTATCTCTGTGCCAGTAGTTTTATCTCTACCACGGGGAATGGCTACACCTTCGGTTCG	TCRBV19-01*01	TCRBD02-01*01	TCRBJ01-02*01
												s1 CD8 Tcon Cells	8.58487e-06	1	CASSIGQNGYTF	CTCACTGTGACATCGGCCCAAAAGAACCCGACAGCTTTCTATCTCTGTGCCAGTAGTATAGGACAGAATGGCTACACCTTCGGTTCG	TCRBV19-01*01	TCRBD01-01*01	TCRBJ01-02*01
												s1 CD8 Tcon Cells	8.58487e-06	1	CASSLRMGEEGYTF	CTGGAGTCGCCCAGCCCCAACCAGACCTCTCTGTACTTCTGTGCCAGCAGTTTACGGATGGGGGAGGAGGGCTACACCTTCGGTTCG	TCRBV27-01*01	TCRBD02-01*02	TCRBJ01-02*01
												s1 CD8 Tcon Cells	8.58487e-06	1	CASSQVGWAGGYTF	CTACACGCCCTGCAGCCAGAAGACTCAGCCCTGTATCTCTGCGCCAGCAGCCAAGTTGGATGGGCAGGCGGCTACACCTTCGGTTCG	TCRBV04-01*01	TCRBD01-01*01	TCRBJ01-02*01
												s1 CD8 Tcon Cells	8.58487e-06	1	CASSTLQTGDGYTF	CTGGAGTCCGCCAGCACCAACCAGACATCTATGTACCTCTGTGCCAGCAGTACTTTGCAGACAGGGGACGGCTACACCTTCGGTTCG	TCRBV28-01*01	TCRBD01-01*01	TCRBJ01-02*01
												s1 CD8 Tcon Cells	8.58487e-06	1	CASRGGEDRARGYTF	CGGTCCACAAAGCTGGAGGACTCAGCCATGTACTTCTGTGCCAGCAGGGGGGGAGAGGACAGGGCACGAGGCTACACCTTCGGTTCG	TCRBV02-01	TCRBD01-01*01	TCRBJ01-02*01
												s1 CD8 Tcon Cells	8.58487e-06	1	CSARGITEEQGYTF	GTGACCAGTGCCCATCCTGAAGACAGCAGCTTCTACATCTGCAGTGCTAGAGGTATCACGGAGGAACAAGGCTACACCTTCGGTTCG	TCRBV20	TCRBD02-01*02	TCRBJ01-02*01
												s1 CD8 Tcon Cells	8.58487e-06	1	CASSQVLGATLYF	CACATCAATTCCCTGGAGCTTGGTGACTCTGCTGTGTATTTCTGTGCCAGCAGCCAAGTATTAGGTGCGACCCTGTACTTCGGGCCG	TCRBV03-01/03-02*01	unknown	TCRBJ02-07*01
												s1 CD8 Tcon Cells	8.58487e-06	1	CSVEGNEGQPYF	CTGACTGTGAGCAACATGAGCCCTGAAGACAGCAGCATATATCTCTGCAGCGTTGAAGGCAACGAGGGACAACCGTACTTCGGGCCG	TCRBV29-01	TCRBD01-01*01	TCRBJ02-07*01
												s1 CD8 Tcon Cells	8.58487e-06	1	CASSFATTTPRQYF	CTGGAGTCGCCCAGCCCCAACCAGACCTCTCTGTACTTCTGTGCCAGCAGTTTCGCCACTACGACTCCTAGGCAGTACTTCGGGCCG	TCRBV27-01*01	TCRBD02-01	TCRBJ02-07*01
												s1 CD8 Tcon Cells	8.58487e-06	1	CASSLQGGEQYF	CTGATCCTGGAGTCGCCCAGCCCCAACCAGACCTCTCTGTACTTCTGTGCCAGCAGTTTGCAGGGAGGTGAGCAGTACTTCGGGCCG	TCRBV27-01*01	TCRBD02-01*02	TCRBJ02-07*01
												s1 CD8 Tcon Cells	8.58487e-06	1	CASSLLPDEEQYF	ACGATCCAGCGCACACAGCAGGAGGACTCGGCCGTGTATCTCTGTGCCAGCAGCTTACTCCCGGATGAGGAGCAGTACTTCGGGCCG	TCRBV07-02	unknown	TCRBJ02-07*01
												s1 CD8 Tcon Cells	8.58487e-06	1	CASSAGFLALEQYF	ATCCGGTCCACAAAGCTGGAGGACTCAGCCATGTACTTCTGTGCCAGCAGTGCAGGGTTCTTGGCTCTCGAGCAGTACTTCGGGCCG	TCRBV02-01	TCRBD01-01*01	TCRBJ02-07*01
												s1 CD8 Tcon Cells	8.58487e-06	1	CASSDRGGLEQYF	AAGATCCGGTCCACAAAGCTGGAGGACTCAGCCATGTACTTCTGTGCCAGCAGTGATAGGGGGGGCCTCGAGCAGTACTTCGGGCCG	TCRBV02-01	TCRBD02-01*01	TCRBJ02-07*01
												s1 CD8 Tcon Cells	8.58487e-06	1	CASSPQGGEQYF	CTGAGGATCCAGCAGGTAGTGCGAGGAGATTCGGCAGCTTATTTCTGTGCCAGCTCACCACAGGGTGGCGAGCAGTACTTCGGGCCG	TCRBV18-01*01	unknown	TCRBJ02-07*01
												s1 CD8 Tcon Cells	8.58487e-06	1	CSVRPTDNQPQHF	ACTGTGAGCAACATGAGCCCTGAAGACAGCAGCATATATCTCTGCAGCGTTCGTCCGACAGATAATCAGCCCCAGCATTTTGGTGAT	TCRBV29-01	TCRBD01-01*01	TCRBJ01-05*01
												s1 CD8 Tcon Cells	8.58487e-06	1	CASSYGGEQYF	ACCTTGGAGATCCAGCGCACAGAGCAGGGGGACTCGGCCATGTATCTCTGTGCCAGCAGCTACGGCGGCGAGCAGTACTTCGGGCCG	TCRBV07-09*01	TCRBD02-01	TCRBJ02-07*01
												s1 CD8 Tcon Cells	8.58487e-06	1	CASSITLAGGEQYF	GTGACATCGGCCCAAAAGAACCCGACAGCTTTCTATCTCTGTGCCAGTAGTATAACTCTAGCGGGAGGCGAGCAGTACTTCGGGCCG	TCRBV19-01*01	TCRBD02-01*02	TCRBJ02-07*01
												s1 CD8 Tcon Cells	8.58487e-06	1	CASSLVDRIRFNQPQHF	GCAGAGCTTGGGGACTCGGCCATGTATCTCTGTGCCAGCAGCTTAGTCGACCGCATCAGGTTCAATCAGCCCCAGCATTTTGGTGAT	TCRBV11	TCRBD01-01*01	TCRBJ01-05*01
												s1 CD8 Tcon Cells	8.58487e-06	1	CASSHYGSEQYF	CTTCACATCAATTCCCTGGAGCTTGGTGACTCTGCTGTGTATTTCTGTGCCAGCAGCCACTATGGCTCCGAGCAGTACTTCGGGCCG	TCRBV03-01/03-02*01	unknown	TCRBJ02-07*01
												s1 CD8 Tcon Cells	8.58487e-06	1	CASAGGILATEQYF	CTGGAGTCGCCCAGCCCCAACCAGACCTCTCTGTACTTCTGTGCCAGCGCGGGGGGGATTTTGGCCACCGAGCAGTACTTCGGGCCG	TCRBV27-01*01	TCRBD02-01*01	TCRBJ02-07*01
												s1 CD8 Tcon Cells	8.58487e-06	1	CASSLRQQTEQYF	ATCCTGGAGTCGCCCAGCCCCAACCAGACCTCTCTGTACTTCTGTGCCAGCAGTTTACGGCAGCAAACCGAGCAGTACTTCGGGCCG	TCRBV27-01*01	unknown	TCRBJ02-07*01
												s1 CD8 Tcon Cells	8.58487e-06	1	CASSLSYYSPLHF	AAGATCCAACCTGCAAAGCTTGAGGACTCGGCCGTGTATCTCTGTGCCAGCAGCTTAAGTTACTATTCACCCCTCCACTTTGGGAAT	TCRBV11-02*03	TCRBD02-01	TCRBJ01-06*01
												s1 CD8 Tcon Cells	8.58487e-06	1	CASSLSRDVNSPLHF	CAGCCCTCAGAACCCAGGGACTCAGCTGTGTACTTCTGTGCCAGCAGTCTCTCCCGGGACGTTAATTCACCCCTCCACTTTGGGAAT	TCRBV12	unknown	TCRBJ01-06*01
												s1 CD8 Tcon Cells	8.58487e-06	1	CASSQVVGYEQYF	CACCTACACGCCCTGCAGCCAGAAGACTCAGCCCTGTATCTCTGCGCCAGCAGCCAAGTCGTAGGTTACGAGCAGTACTTCGGGCCG	TCRBV04-01*01	unknown	TCRBJ02-07*01
												s1 CD8 Tcon Cells	8.58487e-06	1	CASSQDASGGYEQYF	CACACCCTGCAGCCAGAAGACTCGGCCCTGTATCTCTGTGCCAGCAGCCAAGATGCTAGCGGAGGTTACGAGCAGTACTTCGGGCCG	TCRBV04-02*01	TCRBD02-01	TCRBJ02-07*01
												s1 CD8 Tcon Cells	8.58487e-06	1	CASSHIGGTPYEQYF	AATTCCCTGGAGCTTGGTGACTCTGCTGTGTATTTCTGTGCCAGCAGCCACATCGGAGGGACACCTTACGAGCAGTACTTCGGGCCG	TCRBV03-01/03-02*01	unknown	TCRBJ02-07*01
												s1 CD8 Tcon Cells	8.58487e-06	1	CASSQDHRGTYEQYF	CACACCCTGCAGCCAGAAGACTCGGCCCTGTATCTCTGTGCCAGCAGCCAAGACCACAGAGGCACTTACGAGCAGTACTTCGGGCCG	TCRBV04-02*01	unknown	TCRBJ02-07*01
												s1 CD8 Tcon Cells	8.58487e-06	1	CASAQGILYEQYF	AATGTGAGCACCTTGGAGCTGGGGGACTCGGCCCTTTATCTTTGCGCCAGCGCCCAGGGGATCCTGTACGAGCAGTACTTCGGGCCG	TCRBV05-01*01	TCRBD01-01*01	TCRBJ02-07*01
												s1 CD8 Tcon Cells	8.58487e-06	1	CASRSAGYEQYF	CTGATCCTGGAGTCGCCCAGCCCCAACCAGACCTCTCTGTACTTCTGTGCCAGCAGGTCGGCGGGGTACGAGCAGTACTTCGGGCCG	TCRBV27-01*01	TCRBD02-01*01	TCRBJ02-07*01
												s1 CD8 Tcon Cells	8.58487e-06	1	CASSTRQGARYEQYF	AACGCCTTGGAGCTGGACGACTCGGCCCTGTATCTCTGTGCCAGCAGCACTCGACAGGGGGCTCGGTACGAGCAGTACTTCGGGCCG	TCRBV05-04*01	TCRBD01-01*01	TCRBJ02-07*01
												s1 CD8 Tcon Cells	8.58487e-06	1	CASSVRWGDPTFYGYTF	CTGGAGCTTGGTGACTCTGCTGTGTATTTCTGTGCCAGCAGTGTTAGGTGGGGGGACCCGACCTTCTATGGCTACACCTTCGGTTCG	TCRBV03-01/03-02*01	TCRBD02-01*01	TCRBJ01-02*01
												s1 CD8 Tcon Cells	8.58487e-06	1	CASSPGLAEYEQYF	CTGGAGTCGCCCAGCCCCAACCAGACCTCTCTGTACTTCTGTGCCAGCAGTCCGGGACTAGCGGAGTACGAGCAGTACTTCGGGCCG	TCRBV27-01*01	TCRBD02-01	TCRBJ02-07*01
												s1 CD8 Tcon Cells	8.58487e-06	1	CASSFGSKSPFYEQYF	TCCGCCAGCACCAACCAGACATCTATGTACCTCTGTGCCAGCAGTTTCGGGTCGAAGAGCCCGTTCTACGAGCAGTACTTCGGGCCG	TCRBV28-01*01	TCRBD02-01	TCRBJ02-07*01
												s1 CD8 Tcon Cells	8.58487e-06	1	CASSLGALIYGYTF	ATGAGCTCCTTGGAGCTGGGGGACTCAGCCCTGTACTTCTGTGCCAGCAGCCTCGGGGCCTTGATCTATGGCTACACCTTCGGTTCG	TCRBV13-01*01	unknown	TCRBJ01-02*01
												s1 CD8 Tcon Cells	8.58487e-06	1	CSFRTGGYGYTF	CTGACTGTGAGCAACATGAGCCCTGAAGACAGCAGCATATATCTCTGCAGCTTCCGGACAGGGGGCTATGGCTACACCTTCGGTTCG	TCRBV29-01	TCRBD01-01*01	TCRBJ01-02*01
												s1 CD8 Tcon Cells	8.58487e-06	1	CASSKRESIYEQYF	CTGGAGTCGCCCAGCCCCAACCAGACCTCTCTGTACTTCTGTGCCAGCAGTAAACGGGAATCCATCTACGAGCAGTACTTCGGGCCG	TCRBV27-01*01	TCRBD02-01*02	TCRBJ02-07*01
												s1 CD8 Tcon Cells	8.58487e-06	1	CASSLGWGGYEQYF	ATCCAGCGCACACAGCAGGAGGACTCGGCCGTGTATCTCTGTGCCAGCAGCCTAGGTTGGGGGGGCTACGAGCAGTACTTCGGGCCG	TCRBV07-02	TCRBD02-01*01	TCRBJ02-07*01
												s1 CD8 Tcon Cells	8.58487e-06	1	CASSQEEGYEQYF	CACATCAATTCCCTGGAGCTTGGTGACTCTGCTGTGTATTTCTGTGCCAGCAGCCAAGAAGAGGGCTACGAGCAGTACTTCGGGCCG	TCRBV03-01/03-02*01	TCRBD02-01*02	TCRBJ02-07*01
												s1 CD8 Tcon Cells	8.58487e-06	1	CASRRPGYYGYTF	AAGATCCAGCCCTCAGAACCCAGGGACTCAGCTGTGTACTTCTGTGCCAGCAGGCGACCGGGGTACTATGGCTACACCTTCGGTTCG	TCRBV12-03/12-04*01	TCRBD02-01*01	TCRBJ01-02*01
												s1 CD8 Tcon Cells	8.58487e-06	1	CASNGQLSYEQYF	AAGATCCGGTCCACAAAGCTGGAGGACTCAGCCATGTACTTCTGTGCCAGTAATGGACAACTTTCCTACGAGCAGTACTTCGGGCCG	TCRBV02-01	TCRBD01-01*01	TCRBJ02-07*01
												s1 CD8 Tcon Cells	8.58487e-06	1	CASSLAGDYGYTF	AATGTGAACGCCTTGTTGCTGGGGGACTCGGCCCTGTATCTCTGTGCCAGCAGCTTGGCAGGAGACTATGGCTACACCTTCGGTTCG	TCRBV05-05*01	unknown	TCRBJ01-02*01
												s1 CD8 Tcon Cells	8.58487e-06	1	CASSTRWEGRSYEQYF	CCTGCAGAACTGGAGGATTCTGGAGTTTATTTCTGTGCCAGCAGCACTCGCTGGGAGGGGCGTTCCTACGAGCAGTACTTCGGGCCG	TCRBV14-01*01	TCRBD02-01*02	TCRBJ02-07*01
												s1 CD8 Tcon Cells	8.58487e-06	1	CASSWQNVNYGYTF	ATCCAGCCTGCAAAGCTTGAGGACTCGGCCGTGTATCTCTGTGCCAGCAGCTGGCAGAATGTCAACTATGGCTACACCTTCGGTTCG	TCRBV11-02*01	TCRBD01-01*01	TCRBJ01-02*01
												s1 CD8 Tcon Cells	8.58487e-06	1	CASSLGGTDNYGYTF	CAGCGCACACAGCAGGAGGACTCGGCCGTGTATCTCTGTGCCAGCAGCTTAGGCGGGACAGACAACTATGGCTACACCTTCGGTTCG	TCRBV07-02	TCRBD01-01*01	TCRBJ01-02*01
												s1 CD8 Tcon Cells	8.58487e-06	1	CASSSWRESYEQYF	ATCCAGCGCACAGAGCAGGGGGACTCGGCCATGTATCTCTGTGCCAGCAGCTCTTGGCGGGAGTCCTACGAGCAGTACTTCGGGCCG	TCRBV07-09*01	TCRBD02-01*02	TCRBJ02-07*01
												s1 CD8 Tcon Cells	8.58487e-06	1	CASSLRTAFSYEQYF	GAGTCGCCCAGCCCCAACCAGACCTCTCTGTACTTCTGTGCCAGCAGTTTAAGAACAGCTTTCTCCTACGAGCAGTACTTCGGGCCG	TCRBV27-01*01	TCRBD01-01*01	TCRBJ02-07*01
												s1 CD8 Tcon Cells	8.58487e-06	1	CASSLKAVSYEQYF	CTGGAGTCGCCCAGCCCCAACCAGACCTCTCTGTACTTCTGTGCCAGCAGTTTAAAGGCAGTCTCCTACGAGCAGTACTTCGGGCCG	TCRBV27-01*01	unknown	TCRBJ02-07*01
												s1 CD8 Tcon Cells	8.58487e-06	1	CASSLGGGSYEQYF	GTGAGCACCTTGGAGCTGGGGGACTCGGCCCTTTATCTTTGCGCCAGCAGCTTGGGAGGGGGCTCCTACGAGCAGTACTTCGGGCCG	TCRBV05-01*01	TCRBD01-01*01	TCRBJ02-07*01
												s1 CD8 Tcon Cells	8.58487e-06	1	CASSLQGSYEQYF	AATGTGAACGCCTTGGAGCTGGACGACTCGGCCCTGTATCTCTGTGCCAGCAGCTTGCAGGGCTCCTACGAGCAGTACTTCGGGCCG	TCRBV05-04*01	TCRBD01-01*01	TCRBJ02-07*01
												s1 CD8 Tcon Cells	8.58487e-06	1	CASSEQGAWPDQYF	CTGGAGTCAGCTACCCGCTCCCAGACATCTGTGTATTTCTGCGCCAGCAGTGAACAGGGGGCTTGGCCAGATCAGTACTTCGGGCCG	TCRBV10-02*01	TCRBD01-01*01	TCRBJ02-07*01
												s1 CD8 Tcon Cells	8.58487e-06	1	CASSHQLAPSSYEQYF	CCTGCAAAGCTTGAGGACTCGGCCGTGTATCTCTGTGCCAGCAGCCATCAACTAGCGCCGAGCTCCTACGAGCAGTACTTCGGGCCG	TCRBV11-02	TCRBD02-01	TCRBJ02-07*01
												s1 CD8 Tcon Cells	8.58487e-06	1	CASSLYSSYEQYF	AAGATCCAGCCCTCAGAACCCAGGGACTCAGCTGTGTACTTCTGTGCCAGCAGTTTGTACAGCTCCTACGAGCAGTACTTCGGGCCG	TCRBV12-03/12-04*01	TCRBD01-01*01	TCRBJ02-07*01
												s1 CD8 Tcon Cells	8.58487e-06	1	CSVEGRRPPYEQYF	GTGAGCAACATGAGCCCTGAAGACAGCAGCATATATCTCTGCAGCGTGGAAGGGCGGCGGCCCCCTTACGAGCAGTACTTCGGGCCG	TCRBV29-01	TCRBD02-01	TCRBJ02-07*01
												s1 CD8 Tcon Cells	8.58487e-06	1	CASSLVQGPSYEQYF	CAGCCCTCAGAACCCAGGGACTCAGCTGTGTACTTCTGTGCCAGCAGTTTAGTCCAGGGACCCTCCTACGAGCAGTACTTCGGGCCG	TCRBV12	unknown	TCRBJ02-07*01
												s1 CD8 Tcon Cells	8.58487e-06	1	CASSPGTSYEQYF	ACGATCCAGCGCACAGAGCAGGAGGACTCGGCCGTGTATCTCTGTGCCAGCAGCCCCGGTACCTCCTACGAGCAGTACTTCGGGCCG	TCRBV07-02	TCRBD02-01	TCRBJ02-07*01
												s1 CD8 Tcon Cells	8.58487e-06	1	CSVQTDSYEQYF	CTGACTGTGAGCAACATGAGCCCTGAAGACAGCAGCATATATCTCTGCAGCGTACAGACAGACTCCTACGAGCAGTACTTCGGGCCG	TCRBV29-01	TCRBD01-01*01	TCRBJ02-07*01
												s1 CD8 Tcon Cells	8.58487e-06	1	CASRRDRNSYEQYF	ATCCAACCTGCAAAGCTTGAGGACTCGGCCGTGTATCTCTGTGCCAGCAGACGGGACAGGAACTCCTACGAGCAGTACTTCGGGCCG	TCRBV11-02*03	TCRBD01-01*01	TCRBJ02-07*01
												s1 CD8 Tcon Cells	8.58487e-06	1	CSARVLAVSYEQYF	GTGACCAGTGCCCATCCTGAAGACAGCAGCTTCTACATCTGCAGTGCTAGAGTCCTAGCGGTATCCTACGAGCAGTACTTCGGGCCG	TCRBV20	TCRBD02-01	TCRBJ02-07*01
												s1 CD8 Tcon Cells	8.58487e-06	1	CASMELAGSYEQYF	ATCCGGTCCACAAAGCTGGAGGACTCAGCCATGTACTTCTGTGCCAGCATGGAGCTAGCGGGATCCTACGAGCAGTACTTCGGGCCG	TCRBV02-01	TCRBD02-01*02	TCRBJ02-07*01
												s1 CD8 Tcon Cells	8.58487e-06	1	CASSLGAYEQYF	CTGAATGTGAACGCCTTGGAGCTGGAGGACTCGGCCCTGTATCTCTGTGCCAGCAGCTTGGGTGCCTACGAGCAGTACTTCGGGCCG	TCRBV05-08*01	unknown	TCRBJ02-07*01
												s1 CD8 Tcon Cells	8.58487e-06	1	CSAIGTDAYEQYF	ACAGTGACCAGTGCCCATCCTGAAGACAGCAGCTTCTACATCTGCAGTGCTATCGGGACAGATGCCTACGAGCAGTACTTCGGGCCG	TCRBV20	TCRBD01-01*01	TCRBJ02-07*01
												s1 CD8 Tcon Cells	8.58487e-06	1	CASSSLAGAYEQYF	CTGGAGTCGCCCAGCCCCAACCAGACCTCTCTGTACTTCTGTGCCAGCAGTTCCCTAGCGGGGGCCTACGAGCAGTACTTCGGGCCG	TCRBV27-01*01	TCRBD02-01*01	TCRBJ02-07*01
												s1 CD8 Tcon Cells	8.58487e-06	1	CAISEFRTGAYEQYF	GAGTCCGCTACCAGCTCCCAGACATCTGTGTACTTCTGTGCCATCAGTGAGTTTAGGACAGGGGCCTACGAGCAGTACTTCGGGCCG	TCRBV10-03*01	TCRBD01-01*01	TCRBJ02-07*01
												s1 CD8 Tcon Cells	8.58487e-06	1	CASARGRAYEQYF	ATCCTGGAGTCGCCCAGCCCCAACCAGACCTCTCTGTACTTCTGTGCCAGCGCACGTGGGAGGGCCTACGAGCAGTACTTCGGGCCG	TCRBV27-01*01	TCRBD02-01*02	TCRBJ02-07*01
												s1 CD8 Tcon Cells	8.58487e-06	1	CASSSKWTSSYEQYF	CAGCCTGCAAAGCTTGAGGACTCGGCCGTGTATCTCTGTGCCAGCAGCTCCAAATGGACTAGCTCCTACGAGCAGTACTTCGGGCCG	TCRBV11-02*01	TCRBD02-01	TCRBJ02-07*01
												s1 CD8 Tcon Cells	8.58487e-06	1	CASSHDRIAYEQYF	CTACACGCCCTGCAGCCAGAAGACTCAGCCCTGTATCTCTGCGCCAGCAGCCATGACAGGATAGCCTACGAGCAGTACTTCGGGCCG	TCRBV04-01*01	TCRBD01-01*01	TCRBJ02-07*01
												s1 CD8 Tcon Cells	8.58487e-06	1	CASSLADGNPAYEQYF	CGCACAGAGCAGCGGGACTCGGCCATGTATCGCTGTGCCAGCAGCTTAGCGGATGGGAACCCAGCCTACGAGCAGTACTTCGGGCCG	TCRBV07-06*01	unknown	TCRBJ02-07*01
												s1 CD8 Tcon Cells	8.58487e-06	1	CASSLQPPYEQYF	AATGTGAACGCCTTGTTGCTGGGGGACTCGGCCCTGTATCTCTGTGCCAGCAGCTTGCAGCCTCCCTACGAGCAGTACTTCGGGCCG	TCRBV05-05*01	unknown	TCRBJ02-07*01
												s1 CD8 Tcon Cells	8.58487e-06	1	CASSSGLAGPYEQYF	CAGCGCACAGAGCAGGGGGACTCGGCCATGTATCTCTGTGCCAGCAGCTCGGGACTAGCGGGGCCCTACGAGCAGTACTTCGGGCCG	TCRBV07-09*01	TCRBD02-01*01	TCRBJ02-07*01
												s1 CD8 Tcon Cells	8.58487e-06	1	CASSQTLGTLPYEQYF	GCCCTGCAGCCAGAAGACTCAGCCCTGTATCTCTGCGCCAGCAGCCAAACCCTCGGGACACTACCCTACGAGCAGTACTTCGGGCCG	TCRBV04-01*01	TCRBD01-01*01	TCRBJ02-07*01
												s1 CD8 Tcon Cells	8.58487e-06	1	CASSFSGTRPYEQYF	CAGCCCTCAGAACCCAGGGACTCAGCTGTGTACTTCTGTGCCAGCAGTTTCTCCGGGACTAGACCCTACGAGCAGTACTTCGGGCCG	TCRBV12	TCRBD02-01	TCRBJ02-07*01
												s1 CD8 Tcon Cells	8.58487e-06	1	CASSLAGRAYEQYF	ATCCAACCTGCAAAGCTTGAGGACTCGGCCGTGTATCTCTGTGCCAGCAGCTTAGCTGGCAGAGCCTACGAGCAGTACTTCGGGCCG	TCRBV11-02*03	unknown	TCRBJ02-07*01
												s1 CD8 Tcon Cells	8.58487e-06	1	CASSQDGGGGTYEQYF	TCCCTGGAGCTTGGTGACTCTGCTGTGTATTTCTGTGCCAGCAGCCAAGATGGGGGAGGGGGCACCTACGAGCAGTACTTCGGGCCG	TCRBV03-01/03-02*01	unknown	TCRBJ02-07*01
												s1 CD8 Tcon Cells	8.58487e-06	1	CASSLAPGTYEQYF	ATCCAGCCCTCAGAACCCAGGGACTCAGCTGTGTACTTCTGTGCCAGCAGTTTGGCCCCAGGCACCTACGAGCAGTACTTCGGGCCG	TCRBV12	TCRBD01-01*01	TCRBJ02-07*01
												s1 CD8 Tcon Cells	8.58487e-06	1	CSVEAGTAPYEQYF	GTGAGCAACATGAGCCCTGAAGACAGCAGCATATATCTCTGCAGCGTTGAAGCCGGGACAGCCCCCTACGAGCAGTACTTCGGGCCG	TCRBV29-01	TCRBD01-01*01	TCRBJ02-07*01
												s1 CD8 Tcon Cells	8.58487e-06	1	CASTGGPYEQYF	CTCAAGATCCAACCTGCAAAGCTTGAGGACTCGGCCGTGTATCTCTGTGCCAGCACCGGGGGACCCTACGAGCAGTACTTCGGGCCG	TCRBV11-02*03	TCRBD02-01*01	TCRBJ02-07*01
												s1 CD8 Tcon Cells	8.58487e-06	1	CASSQEGTGYYEQYF	CACACCCTGCAGCCAGAAGACTCGGCCCTGTATCTCTGTGCCAGCAGCCAAGAGGGCACAGGGTACTACGAGCAGTACTTCGGGCCG	TCRBV04-02*01	TCRBD01-01*01	TCRBJ02-07*01
												s1 CD8 Tcon Cells	8.58487e-06	1	CASSLNGLYTYEQYF	CAACCTGCAAAGCTTGAGGACTCGGCCGTGTATCTCTGTGCCAGCAGCTTAAACGGACTGTATACCTACGAGCAGTACTTCGGGCCG	TCRBV11-02*03	TCRBD02-01	TCRBJ02-07*01
												s1 CD8 Tcon Cells	8.58487e-06	1	CASGDYEQYF	CTCCCCCTCACTCTGGAGTCTGCTGCCTCCTCCCAGACATCTGTATATTTCTGCGCCAGCGGGGACTACGAGCAGTACTTCGGGCCG	TCRBV10-01*01	unknown	TCRBJ02-07*01
												s1 CD8 Tcon Cells	8.58487e-06	1	CASSVGTSGRADYEQYF	CTGGAGCTGGGGGACTCAGCTTTGTATTTCTGTGCCAGCAGCGTAGGGACTAGCGGGAGGGCCGACTACGAGCAGTACTTCGGGCCG	TCRBV09-01*01	TCRBD02-01*02	TCRBJ02-07*01
												s1 CD8 Tcon Cells	8.58487e-06	1	CASSQTPWGHYEQYF	AATTCCCTGGAGCTTGGTGACTCTGCTGTGTATTTCTGTGCCAGCAGCCAAACGCCCTGGGGGCACTACGAGCAGTACTTCGGGCCG	TCRBV03-01/03-02*01	TCRBD01-01*01	TCRBJ02-07*01
												s1 CD8 Tcon Cells	8.58487e-06	1	CASSLTGTGHYEQYF	CAGCGCACAGAGCAGGGGGACTCGGCCATGTATCTCTGTGCCAGCAGCTTAACCGGGACAGGGCACTACGAGCAGTACTTCGGGCCG	TCRBV07-09*01	TCRBD01-01*01	TCRBJ02-07*01
												s1 CD8 Tcon Cells	8.58487e-06	1	CASSTLRDYNYEQYF	ACATCGGCCCAAAAGAACCCGACAGCTTTCTATCTCTGTGCCAGTAGTACCCTCCGGGACTATAACTACGAGCAGTACTTCGGGCCG	TCRBV19-01*01	TCRBD02-01	TCRBJ02-07*01
												s1 CD8 Tcon Cells	8.58487e-06	1	CSARTSGNYEQYF	ACAGTGACCAGTGCCCATCCTGAAGACAGCAGCTTCTACATCTGCAGTGCCCGGACTAGCGGGAACTACGAGCAGTACTTCGGGCCG	TCRBV20	TCRBD02-01*02	TCRBJ02-07*01
												s1 CD8 Tcon Cells	8.58487e-06	1	CASSHNYEQYF	TTCCTTCACCTACACACCCTGCAGCCAGAAGACTCGGCCCTGTATCTCTGTGCCAGCAGCCACAACTACGAGCAGTACTTCGGGCCG	TCRBV04-02*01	TCRBD01-01*01	TCRBJ02-07*01
												s1 CD8 Tcon Cells	8.58487e-06	1	CATSDLRLYEQYF	TCCCTAGAGTCTGCCATCCCCAACCAGACAGCTCTTTACTTCTGTGCCACCAGTGATTTACGGCTATACGAGCAGTACTTCGGGCCG	TCRBV24-01*01	unknown	TCRBJ02-07*01
												s1 CD8 Tcon Cells	8.58487e-06	1	CASSLAGGLAGGYEQYF	ACACAGCAGGAGGACTCGGCCGTGTATCTCTGTGCCAGCAGCTTAGCGGGGGGGCTAGCGGGAGGATACGAGCAGTACTTCGGGCCG	TCRBV07-02	TCRBD02-01*02	TCRBJ02-07*01
												s1 CD8 Tcon Cells	8.58487e-06	1	CASSEGRTSGRYEQYF	TCCACAAAGCTGGAGGACTCAGCCATGTACTTCTGTGCCAGCAGTGAAGGGCGGACTAGCGGGAGATACGAGCAGTACTTCGGGCCG	TCRBV02-01	TCRBD02-01*02	TCRBJ02-07*01
												s1 CD8 Tcon Cells	8.58487e-06	1	CSVDDGPPQYEQYF	GTGAGCAACATGAGCCCTGAAGACAGCAGCATATATCTCTGCAGCGTTGATGACGGACCACCGCAATACGAGCAGTACTTCGGGCCG	TCRBV29-01	unknown	TCRBJ02-07*01
												s1 CD8 Tcon Cells	8.58487e-06	1	CASSPPVDEQYF	TTGGAGATCCAGCGCACAGAGCAGGGGGACTCGGCCATGTATCTCTGTGCCAGCAGCCCCCCGGTGGACGAGCAGTACTTCGGGCCG	TCRBV07-09*01	TCRBD02-01	TCRBJ02-07*01
												s1 CD8 Tcon Cells	8.58487e-06	1	CASGGNGDEQYF	TTGGAGATCCAGCGCACAGAGCAGGGGGACTCGGCCATGTATCTCTGTGCCAGCGGAGGTAACGGGGACGAGCAGTACTTCGGGCCG	TCRBV07-09	TCRBD02-01	TCRBJ02-07*01
												s1 CD8 Tcon Cells	8.58487e-06	1	CASSPSSAAKDEQYF	CAGCGCACAGAGCAGGGGGACTCGGCCATGTATCTCTGTGCCAGCAGCCCGAGCAGCGCGGCTAAGGACGAGCAGTACTTCGGGCCG	TCRBV07-09*01	TCRBD02-01	TCRBJ02-07*01
												s1 CD8 Tcon Cells	8.58487e-06	1	CASSHTIGFVDEQYF	CAGCGCACAGAGCAGGGGGACTCGGCCATGTATCTCTGTGCCAGCAGCCATACGATAGGTTTCGTCGACGAGCAGTACTTCGGGCCG	TCRBV07-09*01	unknown	TCRBJ02-07*01
												s1 CD8 Tcon Cells	8.58487e-06	1	CANRAETQYF	NNNNNCTTGGAGATCCAGTCCACGGAGTCAGGGGACACAGCACTGTATTTCTGTGCCAACAGGGCAGAGACCCAGTACTTCGGGCCA	TCRBV21-01*01	TCRBD01-01*01	TCRBJ02-05*01
												s1 CD8 Tcon Cells	8.58487e-06	1	CASSLAYSRDEQYF	GTGAACGCCTTGGAGCTGGACGACTCGGCCCTGTATCTCTGTGCCAGCAGCTTGGCCTACAGTCGAGACGAGCAGTACTTCGGGCCG	TCRBV05-04*01	TCRBD01-01*01	TCRBJ02-07*01
												s1 CD8 Tcon Cells	8.58487e-06	1	CASTLGDADEQYF	ACCCTGGAGTCTGCCAGGCCCTCACATACCTCTCAGTACCTCTGTGCCAGCACCCTCGGAGACGCAGACGAGCAGTACTTCGGGCCG	TCRBV25-01*01	TCRBD02-01*02	TCRBJ02-07*01
												s1 CD8 Tcon Cells	8.58487e-06	1	CASLSGTGELFF	CTGAACATGAGCTCCTTGGAGCTGGGGGACTCAGCCCTGTACTTCTGTGCCAGCCTTTCCGGTACCGGGGAGCTGTTTTTTGGAGAA	TCRBV13-01*01	TCRBD02-01	TCRBJ02-02*01
												s1 CD8 Tcon Cells	8.58487e-06	1	CSATGTATGELFF	ACTGTGAGCAACATGAGCCCTGAAGACAGCAGCATATATCTCTGCAGCGCCACCGGGACAGCTACCGGGGAGCTGTTTTTTGGAGAA	TCRBV29-01*03	TCRBD01-01*01	TCRBJ02-02*01
												s1 CD8 Tcon Cells	8.58487e-06	1	CASSLWASGSHEQYF	GAGTCGCCCAGCCCCAACCAGACCTCTCTGTACTTCTGTGCCAGCAGTTTATGGGCTAGCGGGAGCCACGAGCAGTACTTCGGGCCG	TCRBV27-01*01	TCRBD02-01*02	TCRBJ02-07*01
												s1 CD8 Tcon Cells	8.58487e-06	1	CSVEAPTGELFF	CTGACTGTGAGCAACATGAGCCCTGAAGACAGCAGCATATATCTCTGCAGCGTTGAAGCTCCCACCGGGGAGCTGTTTTTTGGAGAA	TCRBV29-01	TCRBD02-01	TCRBJ02-02*01
												s1 CD8 Tcon Cells	8.58487e-06	1	CASSESVSPNEQYF	CTGGAGTCAGCTACCCGCTCCCAGACATCTGTGTATTTCTGCGCCAGCAGTGAGTCCGTCTCTCCGAACGAGCAGTACTTCGGGCCG	TCRBV10-02*01	unknown	TCRBJ02-07*01
												s1 CD8 Tcon Cells	8.58487e-06	1	CASSVWPGLNEQYF	CTGAGCTCTCTGGAGCTGGGGGACTCAGCTTTGTATTTCTGTGCCAGCAGCGTATGGCCAGGGTTAAACGAGCAGTACTTCGGGCCG	TCRBV09-01*01	TCRBD01-01*01	TCRBJ02-07*01
												s1 CD8 Tcon Cells	8.58487e-06	1	CASSHRGSGNEQYF	GTGACATCGGCCCAAAAGAACCCGACAGCTTTCTATCTCTGTGCCAGTAGTCACAGGGGCTCGGGAAACGAGCAGTACTTCGGGCCG	TCRBV19-01*01	TCRBD01-01*01	TCRBJ02-07*01
												s1 CD8 Tcon Cells	8.58487e-06	1	CASSFSGSTNEQYF	ATCCAACCTGCAAAGCTTGAGGACTCGGCCGTGTATCTCTGTGCCAGCAGTTTTAGCGGGAGTACAAACGAGCAGTACTTCGGGCCG	TCRBV11-02*03	TCRBD02-01*02	TCRBJ02-07*01
												s1 CD8 Tcon Cells	8.58487e-06	1	CASSPYPSGKYF	CTGAATGTGAACGCCTTGGAGCTGGAGGACTCGGCCCTGTATCTCTGTGCCAGCAGCCCGTACCCTAGCGGGAAGTACTTCGGGCCG	TCRBV05-08*01	TCRBD02-01*02	TCRBJ02-07*01
												s1 CD8 Tcon Cells	8.58487e-06	1	CASSPFYLHTIYF	CACATCAATTCCCTGGAGCTTGGTGACTCTGCTGTGTATTTCTGTGCCAGCAGCCCCTTTTACTTGCACACCATATATTTTGGAGAG	TCRBV03-01/03-02*01	TCRBD02-01	TCRBJ01-03*01
												s1 CD8 Tcon Cells	8.58487e-06	1	CASSLAGTGFGNTIYF	ACCTTGGAGCTGGGGGACTCGGCCCTTTATCTTTGCGCCAGCAGCTTGGCCGGGACAGGGTTTGGAAACACCATATATTTTGGAGAG	TCRBV05-01*01	TCRBD01-01*01	TCRBJ01-03*01
												s1 CD8 Tcon Cells	8.58487e-06	1	CASSPDQGLGGNTIYF	TCGGCCCAAAAGAACCCGACAGCTTTCTATCTCTGTGCCAGTAGTCCTGACCAGGGGTTAGGTGGAAACACCATATATTTTGGAGAG	TCRBV19-01*01	TCRBD01-01*01	TCRBJ01-03*01
												s1 CD8 Tcon Cells	8.58487e-06	1	CASSVEGSGNTIYF	CTGAGCTCTCTGGAGCTGGGGGACTCAGCTTTGTATTTCTGTGCCAGCAGCGTAGAGGGCTCTGGAAACACCATATATTTTGGAGAG	TCRBV09-01*01	unknown	TCRBJ01-03*01
												s1 CD8 Tcon Cells	8.58487e-06	1	CSVGGGEARTNEKLFF	AACATGAGCCCTGAAGACAGCAGCATATATCTCTGCAGCGTTGGGGGCGGCGAAGCTCGCACTAATGAAAAACTGTTTTTTGGCAGT	TCRBV29-01	TCRBD01-01*01	TCRBJ01-04*01
												s1 CD8 Tcon Cells	8.58487e-06	1	CSARDWTGAGNTIYF	ACCAGTGCCCATCCTGAAGACAGCAGCTTCTACATCTGCAGTGCTAGAGATTGGACAGGGGCTGGAAACACCATATATTTTGGAGAG	TCRBV20	TCRBD01-01*01	TCRBJ01-03*01
												s1 CD8 Tcon Cells	8.58487e-06	1	CASSLALNRGHPGNTIYF	GAGCTGGGGGACTCGGCCCTTTATCTTTGCGCCAGCAGCTTGGCCCTGAACAGGGGACACCCTGGAAACACCATATATTTTGGAGAG	TCRBV05-01*01	TCRBD01-01*01	TCRBJ01-03*01
												s1 CD8 Tcon Cells	8.58487e-06	1	CASTLRDRLSGGNTIYF	TTGGAGCTGGGGGACTCGGCCCTTTATCTTTGCGCCAGCACGCTCCGGGACAGGCTAAGTGGAGGAAACACCATATATTTTGGAGAG	TCRBV05-01*01	TCRBD01-01*01	TCRBJ01-03*01
												s1 CD8 Tcon Cells	8.58487e-06	1	CASSLRGGGNTIYF	CTGGAGTCGCCCAGCCCCAACCAGACCTCTCTGTACTTCTGTGCCAGCAGTTTACGGGGGGGAGGAAACACCATATATTTTGGAGAG	TCRBV27-01*01	TCRBD02-01*01	TCRBJ01-03*01
												s1 CD8 Tcon Cells	8.58487e-06	1	CASSIVQEGIQYF	ACTGTGACATCGGCCCAAAAGAACCCGACAGCTTTCTATCTCTGTGCCAGTAGTATAGTTCAGGAGGGCATTCAGTACTTCGGCGCC	TCRBV19-01*01	TCRBD02-01*02	TCRBJ02-04*01
												s1 CD8 Tcon Cells	8.58487e-06	1	RASRPRQGVSLFPRVYEQFF	GGGGACTCAGCCGCGTATCTCCGTGCCAGCAGACCTCGACAGGGGGTTTCTCTATTTCCCCGCGTCTATGAGCAGTTCTTCGGGCCA	TCRBV07-03*03	TCRBD01-01*01	TCRBJ02-01*01
												s1 CD8 Tcon Cells	8.58487e-06	1	CAWDSYRHEQFF	CTGAGTTCTAAGAAGCTCCTTCTCAGTGACTCTGGCTTCTATCTCTGTGCCTGGGACTCGTACCGCCATGAGCAGTTCTTCGGGCCA	TCRBV30-01*05	TCRBD02-01	TCRBJ02-01*01
												s1 CD8 Tcon Cells	8.58487e-06	1	CAWRGRTNEQFF	CTGAGTTCTAAGAAGCTCCTTCTCAGTGACTCTGGCTTCTATCTCTGTGCCTGGAGGGGCAGGACTAATGAGCAGTTCTTCGGGCCA	TCRBV30-01*01	TCRBD02-01	TCRBJ02-01*01
												s1 CD8 Tcon Cells	8.58487e-06	1	CASSSYNEQFF	ACTCTCAAGATCCAACCTGCAAAGCTTGAGGACTCGGCCGTGTATCTCTGTGCCAGCAGCTCTTACAATGAGCAGTTCTTCGGGCCA	TCRBV11-02*03	TCRBD02-01	TCRBJ02-01*01
												s1 CD8 Tcon Cells	8.58487e-06	1	CASSFRDPYNEQFF	ATGAGCTCCTTGGAGCTGGGGGACTCAGCCCTGTACTTCTGTGCCAGCAGCTTCCGGGACCCTTACAATGAGCAGTTCTTCGGGCCA	TCRBV13-01*01	unknown	TCRBJ02-01*01
												s1 CD8 Tcon Cells	8.58487e-06	1	CASSVAGSGVYNEQFF	TCTGCTGCCTCCTCCCAGACATCTGTATATTTCTGCGCCAGCAGTGTGGCGGGTAGCGGAGTCTACAATGAGCAGTTCTTCGGGCCA	TCRBV10-01	TCRBD02-01	TCRBJ02-01*01
												s1 CD8 Tcon Cells	8.58487e-06	1	CASGLNSGTISYNEQFF	TCAGAACCCAGGGACTCAGCTGTGTATTTTTGTGCTAGTGGTTTGAACAGTGGAACCATCTCCTACAATGAGCAGTTCTTCGGGCCA	TCRBV12-05*01	TCRBD01-01*01	TCRBJ02-01*01
												s1 CD8 Tcon Cells	8.58487e-06	1	CASSVGGASYNEQFF	AGCTCTCTGGAGCTGGGGGACTCAGCTTTGTATTTCTGTGCCAGCAGCGTAGGCGGGGCCTCCTACAATGAGCAGTTCTTCGGGCCA	TCRBV09-01*01	TCRBD02-01*01	TCRBJ02-01*01
												s1 CD8 Tcon Cells	8.58487e-06	1	RASRGGSAI	GTCTCTACTCTGAAGATCCAGCGCACAGAGCAGGGGGACTCAGCCGCGTATCTCCGTGCCAGCAGAGGGGGGTCGGCTATTGGGAAT	TCRBV07-03*03	unknown	TCRBJ01-06*01
												s1 CD8 Tcon Cells	8.58487e-06	1	CASSLGWDPYNEQFF	CAACCTGCAAAGCTTGAGGACTCGGCCGTGTATCTCTGTGCCAGCAGCTTAGGGTGGGACCCCTACAATGAGCAGTTCTTCGGGCCA	TCRBV11-02*03	unknown	TCRBJ02-01*01
												s1 CD8 Tcon Cells	8.58487e-06	1	CSVLREYNEQFF	CTGACTGTGAGCAACATGAGCCCTGAAGACAGCAGCATATATCTCTGCAGCGTTTTGCGTGAATACAATGAGCAGTTCTTCGGGCCA	TCRBV29-01	TCRBD02-01	TCRBJ02-01*01
												s1 CD8 Tcon Cells	8.58487e-06	1	CASTLKALADDNEQFF	CCCTCAGAACCCAGGGACTCAGCTGTGTACTTCTGTGCCAGCACTTTGAAGGCACTAGCGGATGACAATGAGCAGTTCTTCGGGCCA	TCRBV12	TCRBD02-01	TCRBJ02-01*01
												s1 CD8 Tcon Cells	8.58487e-06	1	CASGLDLNNEQFF	AAGATCCAGCCCTCAGAACCCAGGGACTCAGCTGTGTATTTTTGTGCTAGTGGTTTGGACCTTAACAATGAGCAGTTCTTCGGGCCA	TCRBV12-05*01	unknown	TCRBJ02-01*01
												s1 CD8 Tcon Cells	8.58487e-06	1	CASSETGSGGTQYF	ATCCAGCCTGCAAAGCTTGAGGACTCGGCCGTGTATCTCTGTGCCAGCAGCGAGACAGGCTCGGGAGGGACCCAGTACTTCGGGCCA	TCRBV11-02*01	TCRBD02-01*02	TCRBJ02-05*01
												s1 CD8 Tcon Cells	8.58487e-06	1	CASTSLWGRRETQYF	CAGCCCTCAGAACCCAGGGACTCAGCTGTGTACTTCTGTGCCAGCACCTCCCTTTGGGGGAGGCGGGAGACCCAGTACTTCGGGCCA	TCRBV12	TCRBD02-01*02	TCRBJ02-05*01
												s1 CD8 Tcon Cells	8.58487e-06	1	CASSHRGSGREETQYF	ACCCTGCAGCCAGAAGACTCGGCCCTGTATCTCTGTGCCAGCAGCCATAGGGGTAGCGGGAGGGAGGAGACCCAGTACTTCGGGCCA	TCRBV04-02*01	TCRBD02-01*02	TCRBJ02-05*01
												s1 CD8 Tcon Cells	8.58487e-06	1	CASSLTKVGPETQYF	CAGCCCTCAGAACCCAGGGACTCAGCTGTGTACTTCTGTGCCAGCAGTCTGACGAAGGTGGGGCCAGAGACCCAGTACTTCGGGCCA	TCRBV12	TCRBD01-01*01	TCRBJ02-05*01
												s1 CD8 Tcon Cells	8.58487e-06	1	CASSPDRGSYGYTF	ATCAATTCCCTGGAGCTTGGTGACTCTGCTGTGTATTTCTGTGCCAGCAGCCCGGACAGGGGATCCTATGGCTACACCTTCGGTTCG	TCRBV03-01/03-02*01	TCRBD01-01*01	TCRBJ01-02*01
												s1 CD8 Tcon Cells	8.58487e-06	1	CASGEVYYGYTF	CTGATCCTGGAGTCGCCCAGCCCCAACCAGACCTCTCTGTACTTCTGTGCCAGCGGTGAAGTCTACTATGGCTACACCTTCGGTTCG	TCRBV27-01*01	unknown	TCRBJ01-02*01
												s1 CD8 Tcon Cells	8.58487e-06	1	CASSLEESNTEAFF	ATCCAGCGCACAGAGCAGGGGGACTCGGCCATGTATCTCTGTGCCAGCAGCTTAGAGGAGTCGAACACTGAAGCTTTCTTTGGACAA	TCRBV07-09*01	TCRBD02-01*02	TCRBJ01-01*01
												s1 CD8 Tcon Cells	8.58487e-06	1	CASSRREANTEAFF	ATCCAGCGCACAGAGCAGCGGGACTCGGCCATGTATCGCTGTGCCAGCAGCCGCAGGGAGGCGAACACTGAAGCTTTCTTTGGACAA	TCRBV07-06*01	TCRBD02-01*02	TCRBJ01-01*01
												s1 CD8 Tcon Cells	8.58487e-06	1	CASSRGLVSGMEQYF	CACGCCCTGCAGCCAGAAGACTCAGCCCTGTATCTCTGCGCCAGCAGCCGAGGACTAGTCAGTGGTATGGAGCAGTACTTCGGGCCG	TCRBV04-01*01	TCRBD02-01	TCRBJ02-07*01
												s1 CD8 Tcon Cells	8.58487e-06	1	CASSLTGPPEQYF	AAGATCCAGCCCTCAGAACCCAGGGACTCAGCTGTGTACTTCTGTGCCAGCAGTTTAACGGGACCCCCAGAGCAGTACTTCGGGCCG	TCRBV12-03/12-04*01	unknown	TCRBJ02-07*01
												s1 CD8 Tcon Cells	8.58487e-06	1	CASSRGLAGGPGEQYF	CGCACAGAGCAGCGGGACTCGGCCATGTATCGCTGTGCCAGCAGCCGTGGACTAGCGGGAGGGCCGGGAGAGCAGTACTTCGGGCCG	TCRBV07-06*01	TCRBD02-01*02	TCRBJ02-07*01
												s1 CD8 Tcon Cells	8.58487e-06	1	CATSDAGTSNEQYF	CTAGAGTCTGCCATCCCCAACCAGACAGCTCTTTACTTCTGTGCCACCAGTGACGCCGGGACTAGCAACGAGCAGTACTTCGGGCCG	TCRBV24-01*01	TCRBD02-01	TCRBJ02-07*01
												s1 CD8 Tcon Cells	8.58487e-06	1	CASSVGVGIYGYTF	CTGGAGTCGCCCAGCCCCAACCAGACCTCTCTGTACTTCTGTGCCAGCAGCGTGGGGGTTGGCATCTATGGCTACACCTTCGGTTCG	TCRBV27-01*01	unknown	TCRBJ01-02*01
												s1 CD8 Tcon Cells	8.58487e-06	1	CASSWGTTLYGYTF	GTGAACGCCTTGGAGCTGGAGGACTCGGCCCTGTATCTCTGTGCCAGCAGCTGGGGGACGACCCTCTATGGCTACACCTTCGGTTCG	TCRBV05-08*01	unknown	TCRBJ01-02*01
												s1 CD8 Tcon Cells	8.58487e-06	1	CSARDPGLGFGELFF	ACCAGTGCCCATCCTGAAGACAGCAGCTTCTACATCTGCAGTGCTAGAGATCCGGGACTAGGTTTTGGGGAGCTGTTTTTTGGAGAA	TCRBV20	TCRBD02-01	TCRBJ02-02*01
												s1 CD8 Tcon Cells	8.58487e-06	1	CASKTRAKDYGYTF	CTGGAGTCGCCCAGCCCCAACCAGACCTCTCTGTACTTCTGTGCCAGTAAAACAAGGGCGAAGGACTATGGCTACACCTTCGGTTCG	TCRBV27-01*01	unknown	TCRBJ01-02*01
												s1 CD8 Tcon Cells	8.58487e-06	1	CSVRSSTGPLSNYGYTF	ATGAGCCCTGAAGACAGCAGCATATATCTCTGCAGCGTTCGGTCCTCGACAGGGCCGCTCTCTAACTATGGCTACACCTTCGGTTCG	TCRBV29-01	TCRBD01-01*01	TCRBJ01-02*01
												s1 CD8 Tcon Cells	8.58487e-06	1	CASSLGLNYGYTF	ATCCTGGAGTCGCCCAGCCCCAACCAGACCTCTCTGTACTTCTGTGCCAGCAGTTTGGGTCTGAACTATGGCTACACCTTCGGTTCG	TCRBV27-01*01	unknown	TCRBJ01-02*01
												s1 CD8 Tcon Cells	8.58487e-06	1	CATSSGSFNYGYTF	CTAGAGTCTGCCATCCCCAACCAGACAGCTCTTTACTTCTGTGCCACCAGCTCAGGGAGTTTCAACTATGGCTACACCTTCGGTTCG	TCRBV24-01*01	unknown	TCRBJ01-02*01
												s1 CD8 Tcon Cells	8.58487e-06	1	CASSSRDINYGYTF	ATGAGCTCCTTGGAGCTGGGGGACTCAGCCCTGTACTTCTGTGCCAGCAGCTCACGGGACATCAACTATGGCTACACCTTCGGTTCG	TCRBV13-01*01	TCRBD01-01*01	TCRBJ01-02*01
												s1 CD8 Tcon Cells	8.58487e-06	1	CASSHTTGLSTGELFF	CCTGCAGAGCTTGGGGACTCGGCCGTGTATCTCTGTGCCAGCAGCCATACGACAGGCCTCTCGACCGGGGAGCTGTTTTTTGGAGAA	TCRBV11-03*01	TCRBD01-01*01	TCRBJ02-02*01
												s1 CD8 Tcon Cells	8.58487e-06	1	CSVETGSGLDGYTF	GTGAGCAACATGAGCCCTGAAGACAGCAGCATATATCTCTGCAGCGTTGAAACGGGTTCAGGGCTGGATGGCTACACCTTCGGTTCG	TCRBV29-01	TCRBD01-01*01	TCRBJ01-02*01
												s1 CD8 Tcon Cells	8.58487e-06	1	CAWGTGDGYTF	ATCCTGAGTTCTAAGAAGCTCCTTCTCAGTGACTCTGGCTTCTATCTCTGTGCCTGGGGGACAGGGGATGGCTACACCTTCGGTTCG	TCRBV30-01*05	TCRBD01-01*01	TCRBJ01-02*01
												s1 CD8 Tcon Cells	8.58487e-06	1	CASSLIPDSVHGYTF	CAGCCCTCAGAACCCAGGGACTCAGCTGTGTACTTCTGTGCCAGCAGTTTAATCCCGGACAGCGTCCATGGCTACACCTTCGGTTCG	TCRBV12	TCRBD01-01*01	TCRBJ01-02*01
												s1 CD8 Tcon Cells	8.58487e-06	1	CASSALGFGNTGELFF	TCGCCCAGCCCCAACCAGACCTCTCTGTACTTCTGTGCCAGCAGTGCCCTGGGGTTTGGGAACACCGGGGAGCTGTTTTTTGGAGAA	TCRBV27-01*01	unknown	TCRBJ02-02*01
												s1 CD8 Tcon Cells	8.58487e-06	1	CASTPVNTGELFF	AAGATCCAGCCCTCAGAACCCAGGGACTCAGCTGTGTACTTCTGTGCCAGCACGCCGGTAAACACCGGGGAGCTGTTTTTTGGAGAA	TCRBV12-03/12-04*01	TCRBD02-01	TCRBJ02-02*01
												s1 CD8 Tcon Cells	8.58487e-06	1	CSVTGGDGYTF	ACTCTGACTGTGAGCAACATGAGCCCTGAAGACAGCAGCATATATCTCTGCAGCGTGACAGGGGGCGACGGCTACACCTTCGGTTCG	TCRBV29-01*01	TCRBD01-01*01	TCRBJ01-02*01
												s1 CD8 Tcon Cells	8.58487e-06	1	CSVPDGPAIGYTF	ACTGTGAGCAACATGAGCCCTGAAGACAGCAGCATATATCTCTGCAGCGTTCCGGACGGGCCGGCTATAGGCTACACCTTCGGTTCG	TCRBV29-01	unknown	TCRBJ01-02*01
												s1 CD8 Tcon Cells	8.58487e-06	1	CASSFGLYGTRELFF	AATTCCCTGGAGCTTGGTGACTCTGCTGTGTATTTCTGTGCCAGCAGTTTCGGACTATACGGGACGCGGGAGCTGTTTTTTGGAGAA	TCRBV03-01/03-02*01	TCRBD02-01	TCRBJ02-02*01
												s1 CD8 Tcon Cells	8.58487e-06	1	CSAVTGAGEQYF	CTGACTGTGAGCAACATGAGCCCTGAAGACAGCAGCATATATCTCTGCAGCGCCGTGACGGGGGCAGGTGAGCAGTACTTCGGGCCG	TCRBV29-01*03	unknown	TCRBJ02-07*01
												s1 CD8 Tcon Cells	8.58487e-06	1	CASSLWDSVGEQYF	ATCCAACCTGCAAAGCTTGAGGACTCGGCCGTGTATCTCTGTGCCAGCAGCCTATGGGACAGCGTGGGGGAGCAGTACTTCGGGCCG	TCRBV11-02*03	TCRBD01-01*01	TCRBJ02-07*01
												s1 CD8 Tcon Cells	8.58487e-06	1	CASSEGGTGREQYF	CTGGAGTCAGCTACCCGCTCCCAGACATCTGTGTATTTCTGCGCCAGCAGTGAGGGGGGCACAGGCCGGGAGCAGTACTTCGGGCCG	TCRBV10-02*01	TCRBD01-01*01	TCRBJ02-07*01
												s1 CD8 Tcon Cells	8.58487e-06	1	CAWTLGGRAEAFF	AGTTCTAAGAAGCTCCTTCTCAGTGACTCTGGCTTCTATCTCTGTGCCTGGACTCTAGGGGGGAGGGCTGAAGCTTTCTTTGGACAA	TCRBV30-01*01	TCRBD02-01*02	TCRBJ01-01*01
												s1 CD8 Tcon Cells	8.58487e-06	1	CASSSQSGEQYF	CTGACGATCCAGCGCACAGAGCAGGAGGACTCGGCCGTGTATCTCTGTGCCAGCAGCTCCCAAAGTGGCGAGCAGTACTTCGGGCCG	TCRBV07-02	unknown	TCRBJ02-07*01
												s1 CD8 Tcon Cells	8.58487e-06	1	CASRVAGRAGEQYF	CTGGAGTCAGCTACCCGCTCCCAGACATCTGTGTATTTCTGCGCCAGCAGAGTAGCGGGGAGGGCTGGCGAGCAGTACTTCGGGCCG	TCRBV10-02*01	TCRBD02-01*01	TCRBJ02-07*01
												s1 CD8 Tcon Cells	8.58487e-06	1	CASSPRQGLTEAFF	ATCCAGCCCTCAGAACCCAGGGACTCAGCTGTGTACTTCTGTGCCAGCAGTCCACGACAGGGGCTCACTGAAGCTTTCTTTGGACAA	TCRBV12	TCRBD01-01*01	TCRBJ01-01*01
												s1 CD8 Tcon Cells	8.58487e-06	1	CASSLGGWGTEAFF	CTGGAGTCGCCCAGCCCCAACCAGACCTCTCTGTACTTCTGTGCCAGCAGTTTAGGGGGCTGGGGCACTGAAGCTTTCTTTGGACAA	TCRBV27-01*01	TCRBD01-01*01	TCRBJ01-01*01
												s1 CD8 Tcon Cells	8.58487e-06	1	CSDEAQGTEAFF	CTGACTGTGAGCAACATGAGCCCTGAAGACAGCAGCATATATCTCTGCAGCGACGAGGCGCAGGGCACTGAAGCTTTCTTTGGACAA	TCRBV29-01	TCRBD01-01*01	TCRBJ01-01*01
												s1 CD8 Tcon Cells	8.58487e-06	1	CASSKGPGGEQYF	GAGATCCAGTCCACGGAGTCAGGGGACACAGCACTGTATTTCTGTGCCAGCAGCAAAGGTCCGGGAGGCGAGCAGTACTTCGGGCCG	TCRBV21-01*01	TCRBD02-01*02	TCRBJ02-07*01
												s1 CD8 Tcon Cells	8.58487e-06	1	CSVGLAGGIYEQYF	GTGAGCAACATGAGCCCTGAAGACAGCAGCATATATCTCTGCAGCGTTGGATTAGCGGGAGGGATTTACGAGCAGTACTTCGGGCCG	TCRBV29-01	TCRBD02-01*02	TCRBJ02-07*01
												s1 CD8 Tcon Cells	8.58487e-06	1	CASSQDLNTEAFF	CACCTACACGCCCTGCAGCCAGAAGACTCAGCCCTGTATCTCTGCGCCAGCAGCCAAGATTTGAACACTGAAGCTTTCTTTGGACAA	TCRBV04-01*01	unknown	TCRBJ01-01*01
												s1 CD8 Tcon Cells	8.58487e-06	1	CASSFGTGLWYEQYF	CAACCTGCAAAGCTTGAGGACTCGGCCGTGTATCTCTGTGCCAGCAGCTTTGGGACAGGTCTTTGGTACGAGCAGTACTTCGGGCCG	TCRBV11-02*03	TCRBD01-01*01	TCRBJ02-07*01
												s1 CD8 Tcon Cells	8.58487e-06	1	CASSPSGVYEQYF	AAGATCCAGCGCACAGAGCAGGAGGACTCGGCCGTGTATCTCTGTGCCAGCAGTCCTAGCGGTGTCTACGAGCAGTACTTCGGGCCG	TCRBV07-02	TCRBD02-01	TCRBJ02-07*01
												s1 CD8 Tcon Cells	8.58487e-06	1	CASSPDVGLAGLYEQYF	CCCAGCCCCAACCAGACCTCTCTGTACTTCTGTGCCAGCAGTCCCGACGTGGGTCTAGCGGGGCTCTACGAGCAGTACTTCGGGCCG	TCRBV27-01*01	TCRBD02-01*01	TCRBJ02-07*01
												s1 CD8 Tcon Cells	8.58487e-06	1	CASSFFTGNTEAFF	ATCCAGCCCTCAGAACCCAGGGACTCAGCTGTGTACTTCTGTGCCAGCAGTTTCTTTACGGGGAACACTGAAGCTTTCTTTGGACAA	TCRBV12	TCRBD02-01	TCRBJ01-01*01
												s1 CD8 Tcon Cells	8.58487e-06	1	CAWSSQRNTEAFF	AGTTCTAAGAAGCTCCTTCTCAGTGACTCTGGCTTCTATCTCTGTGCCTGGAGTTCCCAGAGGAACACTGAAGCTTTCTTTGGACAA	TCRBV30-01*01	unknown	TCRBJ01-01*01
												s1 CD8 Tcon Cells	8.58487e-06	1	CSVEGIPGIYEQYF	GTGAGCAACATGAGCCCTGAAGACAGCAGCATATATCTCTGCAGCGTTGAAGGTATTCCGGGAATCTACGAGCAGTACTTCGGGCCG	TCRBV29-01	TCRBD02-01*02	TCRBJ02-07*01
												s1 CD8 Tcon Cells	8.58487e-06	1	CASSQSFSIGGRTEAFF	TCAGAACCCAGGGACTCAGCTGTGTACTTCTGTGCCAGCAGTCAATCCTTTTCGATAGGGGGAAGAACTGAAGCTTTCTTTGGACAA	TCRBV12	TCRBD01-01*01	TCRBJ01-01*01
												s1 CD8 Tcon Cells	8.58487e-06	1	CASGLYDEAFF	NNNNTGAAGATCCAGCCCTCAGAACCCAGGGACTCAGCTGTGTATTTTTGTGCTAGTGGTTTGTACGATGAAGCTTTCTTTGGACAA	TCRBV12-05*01	unknown	TCRBJ01-01*01
												s1 CD8 Tcon Cells	8.58487e-06	1	CASSFGSGEAFF	CTGATCCTGGAGTCGCCCAGCCCCAACCAGACCTCTCTGTACTTCTGTGCCAGCAGTTTCGGGTCCGGAGAAGCTTTCTTTGGACAA	TCRBV27-01*01	TCRBD02-01	TCRBJ01-01*01
												s1 CD8 Tcon Cells	8.58487e-06	1	CASSPGTGGEKLFF	ATCCAACCTGCAAAGCTTGAGGACTCGGCCGTGTATCTCTGTGCCAGCAGCCCGGGGACAGGGGGTGAAAAACTGTTTTTTGGCAGT	TCRBV11-02*03	TCRBD01-01*01	TCRBJ01-04*01
												s1 CD8 Tcon Cells	8.58487e-06	1	CASSLAGETNEKLFF	AACGCCTTGTTGCTGGGGGACTCGGCCCTGTATCTCTGTGCCAGCAGCTTGGCTGGCGAGACTAATGAAAAACTGTTTTTTGGCAGT	TCRBV05-05*01	unknown	TCRBJ01-04*01
												s1 CD8 Tcon Cells	8.58487e-06	1	CASSEAKTGGTNEKLFF	CTGGAGCTTGGTGACTCTGCTGTGTATTTCTGTGCCAGCAGCGAAGCCAAAACAGGGGGAACTAATGAAAAACTGTTTTTTGGCAGT	TCRBV03-01/03-02*01	TCRBD01-01*01	TCRBJ01-04*01
												s1 CD8 Tcon Cells	8.58487e-06	1	CASSFGATNEKLFF	GTGAACGCCTTGTTGCTGGGGGACTCGGCCCTGTATCTCTGTGCCAGCAGCTTCGGAGCAACTAATGAAAAACTGTTTTTTGGCAGT	TCRBV05-05*01	TCRBD02-01*02	TCRBJ01-04*01
												s1 CD8 Tcon Cells	8.58487e-06	1	CSARDPWTGNEKLFF	ACCAGTGCCCATCCTGAAGACAGCAGCTTCTACATCTGCAGTGCTAGAGATCCTTGGACAGGGAATGAAAAACTGTTTTTTGGCAGT	TCRBV20	TCRBD01-01*01	TCRBJ01-04*01
												s1 CD8 Tcon Cells	8.58487e-06	1	CAGIRRDSPSYEQYF	AAGAAGCTCCTTCTCAGTGACTCTGGCTTCTATCTCTGTGCCGGGATAAGGCGGGACAGTCCCTCCTACGAGCAGTACTTCGGGCCG	TCRBV30-01*01	TCRBD01-01*01	TCRBJ02-07*01
												s1 CD8 Tcon Cells	8.58487e-06	1	CASSLQGGEKLFF	AATGTGAACGCCTTGGAGCTGGAGGACTCGGCCCTGTATCTCTGTGCCAGCAGTCTGCAAGGGGGAGAAAAACTGTTTTTTGGCAGT	TCRBV05-08*01	TCRBD01-01*01	TCRBJ01-04*01
												s1 CD8 Tcon Cells	8.58487e-06	1	CASSFHYPGPQHF	ATCCTGGAGTCGCCCAGCCCCAACCAGACCTCTCTGTACTTCTGTGCCAGCAGTTTTCACTACCCAGGGCCCCAGCATTTTGGTGAT	TCRBV27-01*01	unknown	TCRBJ01-05*01
												s1 CD8 Tcon Cells	8.58487e-06	1	CASSLVGGGQPQHF	GTGAGCACCTTGGAGCTGGGGGACTCGGCCCTTTATCTTTGCGCCAGCAGCTTGGTCGGGGGTGGTCAGCCCCAGCATTTTGGTGAT	TCRBV05-01*01	TCRBD02-01*01	TCRBJ01-05*01
												s1 CD8 Tcon Cells	8.58487e-06	1	CASSNVGGQPQHF	ACTGTGACATCGGCCCAAAAGAACCCGACAGCTTTCTATCTCTGTGCCAGTAGTAATGTGGGAGGTCAGCCCCAGCATTTTGGTGAT	TCRBV19-01*01	TCRBD02-01*02	TCRBJ01-05*01
												s1 CD8 Tcon Cells	8.58487e-06	1	CAWSVGGSYEQYF	AGTTCTAAGAAGCTCCTTCTCAGTGACTCTGGCTTCTATCTCTGTGCCTGGAGTGTTGGCGGATCCTACGAGCAGTACTTCGGGCCG	TCRBV30-01*01	TCRBD02-01	TCRBJ02-07*01
												s1 CD8 Tcon Cells	8.58487e-06	1	CASRTIGFDQPQHF	GTGACATCGGCCCAAAAGAACCCGACAGCTTTCTATCTCTGTGCCAGCAGGACAATCGGTTTTGATCAGCCCCAGCATTTTGGTGAT	TCRBV19-01*01	TCRBD01-01*01	TCRBJ01-05*01
												s1 CD8 Tcon Cells	8.58487e-06	1	CASSPGGNQPQHF	AAGATCCAGCCCTCAGAACCCAGGGACTCAGCTGTGTACTTCTGTGCCAGCAGTCCAGGGGGTAATCAGCCCCAGCATTTTGGTGAT	TCRBV12-03/12-04*01	TCRBD01-01*01	TCRBJ01-05*01
												s1 CD8 Tcon Cells	8.58487e-06	1	CASSSTAYEQYF	NTGAAGATCCAGCCCTCAGAACCCAGGGACTCAGCTGTGTACTTCTGTGCCAGCAGTTCCACTGCCTACGAGCAGTACTTCGGGCCG	TCRBV12-03/12-04*01	TCRBD02-01	TCRBJ02-07*01
												s1 CD8 Tcon Cells	8.58487e-06	1	CASSFIGGNQPQHF	CTGGAGTCCGCCAGCACCAACCAGACATCTATGTACCTCTGTGCCAGCAGTTTTATAGGGGGCAATCAGCCCCAGCATTTTGGTGAT	TCRBV28-01*01	TCRBD01-01*01	TCRBJ01-05*01
												s1 CD8 Tcon Cells	8.58487e-06	1	CASSLHRAYEQYF	AAGATCCAGCCTGCAAAGCTTGAGGACTCGGCCGTGTATCTCTGTGCCAGCAGCTTACACAGGGCCTACGAGCAGTACTTCGGGCCG	TCRBV11-02*01	TCRBD01-01*01	TCRBJ02-07*01
												s1 CD8 Tcon Cells	8.58487e-06	1	CASSQDRYSNQPQHF	CACACCCTGCAGCCAGAAGACTCGGCCCTGTATCTCTGTGCCAGCAGCCAAGACCGATATAGCAATCAGCCCCAGCATTTTGGTGAT	TCRBV04-02*01	unknown	TCRBJ01-05*01
												s1 CD8 Tcon Cells	8.58487e-06	1	CASSIDRETYSNQPQHF	GCCCAAAAGAACCCGACAGCTTTCTATCTCTGTGCCAGTAGTATAGACAGGGAAACATATAGCAATCAGCCCCAGCATTTTGGTGAT	TCRBV19-01*01	TCRBD01-01*01	TCRBJ01-05*01
												s1 CD8 Tcon Cells	8.58487e-06	1	CASSATWLDDSNQPQHF	GCCCAAAAGAACCCGACAGCTTTCTATCTCTGTGCCAGTAGTGCAACATGGCTCGACGATAGCAATCAGCCCCAGCATTTTGGTGAT	TCRBV19-01*01	unknown	TCRBJ01-05*01
												s1 CD8 Tcon Cells	8.58487e-06	1	CASSLGSGTYEQYF	ATCCAGCGCACAGAGCAGGAGGACTCGGCCGTGTATCTCTGTGCCAGCAGTCTCGGTAGCGGGACCTACGAGCAGTACTTCGGGCCG	TCRBV07-02	TCRBD02-01*02	TCRBJ02-07*01
												s1 CD8 Tcon Cells	8.58487e-06	1	CASSRPWRHNQPQHF	CTGTCCTCAGAACCGGGAGACACGGCACTGTATCTCTGCGCCAGCAGTCGGCCCTGGCGCCACAATCAGCCCCAGCATTTTGGTGAT	TCRBV23-01*01	unknown	TCRBJ01-05*01
												s1 CD8 Tcon Cells	8.58487e-06	1	CASSPPGQPNQPQHF	GAGTCTGCCAGGCCCTCACATACCTCTCAGTACCTCTGTGCCAGCAGCCCTCCCGGACAGCCAAATCAGCCCCAGCATTTTGGTGAT	TCRBV25-01*01	TCRBD01-01*01	TCRBJ01-05*01
												s1 CD8 Tcon Cells	8.58487e-06	1	CASSHDRGQPQHF	CACCTACACGCCCTGCAGCCAGAAGACTCAGCCCTGTATCTCTGCGCCAGCAGCCATGACAGGGGGCAGCCCCAGCATTTTGGTGAT	TCRBV04-01*01	TCRBD01-01*01	TCRBJ01-05*01
												s1 CD8 Tcon Cells	8.58487e-06	1	CASSQGSEPLHF	TTGGAGATCCAGCGCACAGAGCAGGGGGACTCGGCCATGTATCTCTGTGCCAGCAGCCAGGGCTCAGAGCCCCTCCACTTTGGGAAT	TCRBV07-09*01	TCRBD01-01*01	TCRBJ01-06*01
												s1 CD8 Tcon Cells	8.58487e-06	1	CASSLPRVYNSPLHF	GAGTCGCCCAGCCCCAACCAGACCTCTCTGTACTTCTGTGCCAGCAGTCTCCCTCGGGTCTATAATTCACCCCTCCACTTTGGGAAT	TCRBV27-01*01	TCRBD02-01	TCRBJ01-06*01
												s1 CD8 Tcon Cells	8.58487e-06	1	CANATWRGQGTVTYNSPLHF	GGGGACACAGCACTGTATTTCTGTGCCAACGCGACTTGGAGGGGACAGGGTACCGTTACCTATAATTCACCCCTCCACTTTGGGAAT	TCRBV21-01*01	TCRBD01-01*01	TCRBJ01-06*01
												s1 CD8 Tcon Cells	8.58487e-06	1	CASSLSGAYEQYF	ATCCTGGAGTCGCCCAGCCCCAACCAGACCTCTCTGTACTTCTGTGCCAGCAGTTTATCAGGGGCATACGAGCAGTACTTCGGGCCG	TCRBV27-01*01	TCRBD01-01*01	TCRBJ02-07*01
												s1 CD8 Tcon Cells	8.58487e-06	1	CASSPRGGNSPLHF	ATCCAGCGCACAGAGCAGCGGGACTCGGCCATGTATCGCTGTGCCAGCAGCCCCCGGGGGGGCAATTCACCCCTCCACTTTGGGAAT	TCRBV07-06*01	TCRBD02-01*01	TCRBJ01-06*01
												s1 CD8 Tcon Cells	8.58487e-06	1	CASSEGVKSPLHF	ATTCTGGAGTCCGCCAGCACCAACCAGACATCTATGTACCTCTGTGCCAGCAGTGAAGGGGTAAAGTCACCCCTCCACTTTGGGAAT	TCRBV28-01*01	TCRBD01-01*01	TCRBJ01-06*01
												s1 CD8 Tcon Cells	8.58487e-06	1	CASSPGDRSPLHF	ACGATCCAGCGCACAGAGCAGCGGGACTCGGCCATGTATCGCTGTGCCAGCAGCCCAGGGGATCGATCACCCCTCCACTTTGGGAAT	TCRBV07-06*01	TCRBD01-01*01	TCRBJ01-06*01
												s1 CD8 Tcon Cells	8.58487e-06	1	CAWIQIGGYTF	ATCCTGAGTTCTAAGAAGCTCCTTCTCAGTGACTCTGGCTTCTATCTCTGTGCCTGGATTCAGATTGGTGGCTACACCTTCGGTTCG	TCRBV30-01*01	TCRBD01-01*01	TCRBJ01-02*01
												s1 CD8 Tcon Cells	8.58487e-06	1	CAIGTVYGYTF	ATCCTGAGTTCTAAGAAGCTCCTTCTCAGTGACTCTGGCTTCTATCTCTGTGCCATCGGGACAGTTTATGGCTACACCTTCGGTTCG	TCRBV30-01	TCRBD01-01*01	TCRBJ01-02*01
												s1 CD8 Tcon Cells	8.58487e-06	1	CASSSNPLYGYTF	AAGATCCAGCCCTCAGAACCCAGGGACTCAGCTGTGTACTTCTGTGCCAGCAGCTCGAACCCATTGTATGGCTACACCTTCGGTTCG	TCRBV12-03/12-04*01	unknown	TCRBJ01-02*01
												s1 CD8 Tcon Cells	8.58487e-06	1	CASVLGQHLYGYTF	TCTAAGAAGCTCCTTCTCAGTGACTCTGGCTTCTATCTCTGTGCCTCAGTACTGGGACAGCACCTCTATGGCTACACCTTCGGTTCG	TCRBV30-01	TCRBD01-01*01	TCRBJ01-02*01
												s1 CD8 Tcon Cells	8.58487e-06	1	CSVDPGQGKQYF	CTGACTGTGAGCAACATGAGCCCTGAAGACAGCAGCATATATCTCTGCAGCGTTGACCCGGGACAGGGCAAACAGTACTTCGGGCCG	TCRBV29-01	TCRBD01-01*01	TCRBJ02-07*01
												s1 CD8 Tcon Cells	8.58487e-06	1	CASSLSGGYGYTF	ATCCTGGAGTCGCCCAGCCCCAACCAGACCTCTCTGTACTTCTGTGCCAGCAGTTTATCAGGGGGCTATGGCTACACCTTCGGTTCG	TCRBV27-01*01	TCRBD01-01*01	TCRBJ01-02*01
												s1 CD8 Tcon Cells	8.58487e-06	1	CASSLLGVGYGYTF	ATCCAGCGCACAGAGCAGGGGGACTCAGCTGTGTATCTCTGTGCCAGCAGCTTATTGGGCGTCGGCTATGGCTACACCTTCGGTTCG	TCRBV07-04*01	TCRBD01-01*01	TCRBJ01-02*01
												s1 CD8 Tcon Cells	8.58487e-06	1	CASSQTQTASYGYTF	CACACCCTGCAGCCAGAAGACTCGGCCCTGTATCTCTGTGCCAGCAGCCAAACCCAGACAGCGTCCTATGGCTACACCTTCGGTTCG	TCRBV04-02*01	TCRBD01-01*01	TCRBJ01-02*01
												s1 CD8 Tcon Cells	8.58487e-06	1	CASSSDRDAYGYTF	GTGACATCGGCCCAAAAGAACCCGACAGCTTTCTATCTCTGTGCCAGTAGTAGTGACAGGGACGCCTATGGCTACACCTTCGGTTCG	TCRBV19-01*01	TCRBD01-01*01	TCRBJ01-02*01
												s1 CD8 Tcon Cells	8.58487e-06	1	CASSFNPPPGDYGYTF	TCGCCCAGCCCCAACCAGACCTCTCTGTACTTCTGTGCCAGCAGTTTTAACCCCCCCCCAGGGGACTATGGCTACACCTTCGGTTCG	TCRBV27-01*01	TCRBD01-01*01	TCRBJ01-02*01
												s1 CD8 Tcon Cells	8.58487e-06	1	CASSVPSIGTGVHYGYTF	GAGCTGGGGGACTCAGCTTTGTATTTCTGTGCCAGCAGCGTTCCAAGCATTGGGACAGGGGTTCACTATGGCTACACCTTCGGTTCG	TCRBV09-01*01	TCRBD01-01*01	TCRBJ01-02*01
												s1 CD8 Tcon Cells	8.58487e-06	1	CASRGEAVAHYGYTF	AACGCCTTGTTGCTGGGGGACTCGGCCCTGTATCTCTGTGCCAGCAGGGGAGAGGCAGTTGCCCACTATGGCTACACCTTCGGTTCG	TCRBV05-05*01	TCRBD02-01*02	TCRBJ01-02*01
												s1 CD8 Tcon Cells	8.58487e-06	1	CSVLPAGDSSYNEQFF	AACATGAGCCCTGAAGACAGCAGCATATATCTCTGCAGCGTTTTGCCCGCGGGTGATAGCTCCTACAATGAGCAGTTCTTCGGGCCA	TCRBV29-01	TCRBD02-01	TCRBJ02-01*01
												s1 CD8 Tcon Cells	8.58487e-06	1	CASPRFRTESTSNYGYTF	GAACCCAGGGACTCAGCTGTGTACTTCTGTGCCAGCCCCCGATTCAGGACAGAGTCAACCTCTAACTATGGCTACACCTTCGGTTCG	TCRBV12	TCRBD01-01*01	TCRBJ01-02*01
												s1 CD8 Tcon Cells	8.58487e-06	1	CASSIFSPDASGRAGDNEQFF	GACTCGGCCGTGTATCTCTGTGCCAGCAGCATATTTAGCCCAGACGCTAGCGGGAGGGCCGGGGACAATGAGCAGTTCTTCGGGCCA	unknown	TCRBD02-01*02	TCRBJ02-01*01
												s1 CD8 Tcon Cells	8.58487e-06	1	CASSFGTSDHNEQFF	GAGTCCGCCAGCACCAACCAGACATCTATGTACCTCTGTGCCAGCAGTTTTGGGACTAGCGACCACAATGAGCAGTTCTTCGGGCCA	TCRBV28-01*01	TCRBD02-01	TCRBJ02-01*01
												s1 CD8 Tcon Cells	8.58487e-06	1	CASSPIRNNYGYTF	ATCCAGCAGGTAGTGCGAGGAGATTCGGCAGCTTATTTCTGTGCCAGCTCACCTATCAGAAATAACTATGGCTACACCTTCGGTTCG	TCRBV18-01*01	TCRBD01-01*01	TCRBJ01-02*01
												s1 CD8 Tcon Cells	8.58487e-06	1	CASSLATSGQETQYF	CAGCCCTCAGAACCCAGGGACTCAGCTGTGTACTTCTGTGCCAGCAGTTTAGCGACTAGTGGTCAAGAGACCCAGTACTTCGGGCCA	TCRBV12	TCRBD02-01	TCRBJ02-05*01
												s1 CD8 Tcon Cells	8.58487e-06	1	CASSFWGEPNYGYTF	CAACCTGCAAAGCTTGAGGACTCGGCCGTGTATCTCTGTGCCAGCAGCTTTTGGGGCGAGCCCAACTATGGCTACACCTTCGGTTCG	TCRBV11-02*03	TCRBD01-01*01	TCRBJ01-02*01
												s1 CD8 Tcon Cells	8.58487e-06	1	CASSLSIIGTRYGYTF	CCCTCAGAACCCAGGGACTCAGCTGTGTACTTCTGTGCCAGCAGTTTATCCATTATTGGGACGCGATATGGCTACACCTTCGGTTCG	TCRBV12	unknown	TCRBJ01-02*01
												s1 CD8 Tcon Cells	8.58487e-06	1	CASSQDRWGQGWDGYTF	CTGCAGCCAGAAGACTCGGCCCTGTATCTCTGTGCCAGCAGCCAAGATCGTTGGGGACAGGGGTGGGATGGCTACACCTTCGGTTCG	TCRBV04-02*01	TCRBD01-01*01	TCRBJ01-02*01
												s1 CD8 Tcon Cells	8.58487e-06	1	CASSDLAGVRGGELFF	CGCACAGAGCAGGAGGACTCGGCCGTGTATCTCTGTGCCAGCAGCGACCTAGCGGGAGTCCGTGGCGGGGAGCTGTTTTTTGGAGAA	TCRBV07-02	TCRBD02-01*02	TCRBJ02-02*01
												s1 CD8 Tcon Cells	8.58487e-06	1	CASSLNAGENGYTF	ATCCAGCCTGCAAAGCTTGAGGACTCGGCCGTGTATCTCTGTGCCAGCAGCTTAAATGCAGGGGAGAATGGCTACACCTTCGGTTCG	TCRBV11-02*01	TCRBD01-01*01	TCRBJ01-02*01
												s1 CD8 Tcon Cells	8.58487e-06	1	CASSLGPGTGELFF	GTGAACGCCTTGTTGCTGGGGGACTCGGCCCTGTATCTCTGTGCCAGCAGCTTGGGCCCCGGGACCGGGGAGCTGTTTTTTGGAGAA	TCRBV05-05*01	TCRBD02-01	TCRBJ02-02*01
												s1 CD8 Tcon Cells	8.58487e-06	1	CASSYWTGTGELFF	ATGAGCTCCTTGGAGCTGGGGGACTCAGCCCTGTACTTCTGTGCCAGCAGCTACTGGACCGGGACCGGGGAGCTGTTTTTTGGAGAA	TCRBV13-01*01	unknown	TCRBJ02-02*01
												s1 CD8 Tcon Cells	8.58487e-06	1	CASSVGQGSGYTF	ATCCTGGAGTCGCCCAGCCCCAACCAGACCTCTCTGTACTTCTGTGCCAGCAGTGTCGGACAGGGGAGCGGCTACACCTTCGGTTCG	TCRBV27-01*01	TCRBD01-01*01	TCRBJ01-02*01
												s1 CD8 Tcon Cells	8.58487e-06	1	CASSIMTGNGYTF	ACTGTGACATCGGCCCAAAAGAACCCGACAGCTTTCTATCTCTGTGCCAGTAGTATTATGACAGGGAACGGCTACACCTTCGGTTCG	TCRBV19-01*01	TCRBD01-01*01	TCRBJ01-02*01
												s1 CD8 Tcon Cells	8.58487e-06	1	CASSRTGSAGGGYTF	CAGCCCTCAGAACCCAGGGACTCAGCTGTGTACTTCTGTGCCAGCAGTAGAACAGGGTCGGCGGGAGGAGGCTACACCTTCGGTTCG	TCRBV12	TCRBD02-01*02	TCRBJ01-02*01
												s1 CD8 Tcon Cells	8.58487e-06	1	CASGKTLWSYTF	NTGAAGATCCAGCCCTCAGAACCCAGGGACTCAGCTGTGTATTTTTGTGCTAGTGGGAAGACACTATGGAGCTACACCTTCGGTTCG	TCRBV12-05*01	unknown	TCRBJ01-02*01
												s1 CD8 Tcon Cells	8.58487e-06	1	CALDAGTPYF	TTCATCCTGAGTTCTAAGAAGCTCCTTCTCAGTGACTCTGGCTTCTATCTCTGTGCCTTGGACGCAGGGACCCCATACTTCGGTTCG	TCRBV30-01	unknown	TCRBJ01-02*01
												s1 CD8 Tcon Cells	8.58487e-06	1	CSARGAGGQYF	ACTCTGACTGTGAGCAACATGAGCCCTGAAGACAGCAGCATATATCTCTGCAGCGCCCGGGGGGCAGGGGGGCAGTACTTCGGGCCG	TCRBV29-01*03	unknown	TCRBJ02-07*01
												s1 CD8 Tcon Cells	8.58487e-06	1	CASSAMISGEQYF	ACTGTGACATCGGCCCAAAAGAACCCGACAGCTTTCTATCTCTGTGCCAGTAGTGCGATGATATCGGGGGAGCAGTACTTCGGGCCG	TCRBV19-01*01	TCRBD02-01*01	TCRBJ02-07*01
												s1 CD8 Tcon Cells	8.58487e-06	1	CASSTGQEQYF	GAGATGAATGTGAGCACCTTGGAGCTGGGGGACTCGGCCCTTTATCTTTGCGCCAGCAGCACTGGACAGGAGCAGTACTTCGGGCCG	TCRBV05-01*01	TCRBD01-01*01	TCRBJ02-07*01
												s1 CD8 Tcon Cells	8.58487e-06	1	CAISESGQGYFEQYF	GAGTCCGCTACCAGCTCCCAGACATCTGTGTACTTCTGTGCCATCAGTGAGTCGGGACAGGGATACTTCGAGCAGTACTTCGGGCCG	TCRBV10-03*01	TCRBD01-01*01	TCRBJ02-07*01
												s1 CD8 Tcon Cells	8.58487e-06	1	CASSRGGLEQYF	CTCACTGTGACATCGGCCCAAAAGAACCCGACAGCTTTCTATCTCTGTGCCAGTAGTAGAGGAGGGCTCGAGCAGTACTTCGGGCCG	TCRBV19-01*01	TCRBD02-01*02	TCRBJ02-07*01
												s1 CD8 Tcon Cells	8.58487e-06	1	CASSSLGGGTAIEQYF	CGCACAGAGCAGGGGGACTCGGCCATGTATCTCTGTGCCAGCAGCTCCCTTGGTGGGGGGACAGCCATCGAGCAGTACTTCGGGCCG	TCRBV07-09*01	TCRBD01-01*01	TCRBJ02-07*01
												s1 CD8 Tcon Cells	8.58487e-06	1	CASSPGLAGAPGEQYF	ACCTTGGAGCTGGGGGACTCGGCCCTTTATCTTTGCGCCAGCAGCCCCGGACTAGCGGGAGCACCTGGCGAGCAGTACTTCGGGCCG	TCRBV05-01*01	TCRBD02-01*02	TCRBJ02-07*01
												s1 CD8 Tcon Cells	8.58487e-06	1	CASRTSGMIGGEQYF	AATTCCCTGGAGCTTGGTGACTCTGCTGTGTATTTCTGTGCCAGCCGGACTAGCGGGATGATCGGGGGCGAGCAGTACTTCGGGCCG	TCRBV03-01/03-02*01	TCRBD02-01*02	TCRBJ02-07*01
												s1 CD8 Tcon Cells	8.58487e-06	1	CASSSSGEQYF	GAGATGAATGTGAGCACCTTGGAGCTGGGGGACTCGGCCCTTTATCTTTGCGCCAGCAGCTCCAGCGGCGAGCAGTACTTCGGGCCG	TCRBV05-01*01	TCRBD02-01	TCRBJ02-07*01
												s1 CD8 Tcon Cells	8.58487e-06	1	CASSHRREQYF	AGCCTGGCAATCCTGTCCTCAGAACCGGGAGACACGGCACTGTATCTCTGCGCCAGCAGTCACCGCCGCGAGCAGTACTTCGGGCCG	TCRBV23-01*01	unknown	TCRBJ02-07*01
												s1 CD8 Tcon Cells	8.58487e-06	1	CSVAPGTGASEQYF	GTGAGCAACATGAGCCCTGAAGACAGCAGCATATATCTCTGCAGCGTTGCCCCCGGGACAGGGGCGTCCGAGCAGTACTTCGGGCCG	TCRBV29-01	TCRBD01-01*01	TCRBJ02-07*01
												s1 CD8 Tcon Cells	8.58487e-06	1	CASSRTGVDEKLFF	CTGGAGTCGCCCAGCCCCAACCAGACCTCTCTGTACTTCTGTGCCAGCAGTCGGACAGGGGTCGATGAAAAACTGTTTTTTGGCAGT	TCRBV27-01*01	TCRBD01-01*01	TCRBJ01-04*01
												s1 CD8 Tcon Cells	8.58487e-06	1	CASSPSAGGPEQYF	ATCCAGCGCACAGAGCAGGGGGACTCGGCCATGTATCTCTGTGCCAGCAGCCCCTCAGCGGGAGGGCCCGAGCAGTACTTCGGGCCG	TCRBV07-09*01	TCRBD02-01*02	TCRBJ02-07*01
												s1 CD8 Tcon Cells	8.58487e-06	1	CAWRFPTSGIIYEQYF	AAGCTCCTTCTCAGTGACTCTGGCTTCTATCTCTGTGCCTGGAGATTTCCGACTAGCGGGATAATTTACGAGCAGTACTTCGGGCCG	TCRBV30-01*01	TCRBD02-01*02	TCRBJ02-07*01
												s1 CD8 Tcon Cells	8.58487e-06	1	CASSPDRYEQYF	ATGAATGTGAGCACCTTGGAGCTGGGGGACTCGGCCCTTTATCTTTGCGCCAGCAGCCCGGACCGTTACGAGCAGTACTTCGGGCCG	TCRBV05-01*01	unknown	TCRBJ02-07*01
												s1 CD8 Tcon Cells	8.58487e-06	1	CASSPSGQGIQPQHF	AACGCCTTGTTGCTGGGGGACTCGGCCCTGTATCTCTGTGCCAGCAGCCCTTCTGGACAGGGGATTCAGCCCCAGCATTTTGGTGAT	TCRBV05-05*01	TCRBD01-01*01	TCRBJ01-05*01
												s1 CD8 Tcon Cells	8.58487e-06	1	CASRGGSVYEQYF	ACTGTGACATCGGCCCAAAAGAACCCGACAGCTTTCTATCTCTGTGCCAGTAGGGGAGGATCCGTGTACGAGCAGTACTTCGGGCCG	TCRBV19-01*01	TCRBD02-01*02	TCRBJ02-07*01
												s1 CD8 Tcon Cells	8.58487e-06	1	CASRNTGTANPALRYEQYF	CAGCGGGACTCGGCCATGTATCGCTGTGCCAGCAGGAATACCGGGACAGCCAATCCCGCCCTTAGGTACGAGCAGTACTTCGGGCCG	TCRBV07-06*01	TCRBD01-01*01	TCRBJ02-07*01
												s1 CD8 Tcon Cells	8.58487e-06	1	CASSQGGTGFYEQYF	AACGCCTTGTTGCTGGGGGACTCGGCCCTGTATCTCTGTGCCAGCAGCCAGGGGGGGACAGGGTTCTACGAGCAGTACTTCGGGCCG	TCRBV05-05*01	TCRBD01-01*01	TCRBJ02-07*01
												s1 CD8 Tcon Cells	8.58487e-06	1	CASSQIAQGVYEQYF	AATTCCCTGGAGCTTGGTGACTCTGCTGTGTATTTCTGTGCCAGCAGCCAAATAGCACAGGGGGTCTACGAGCAGTACTTCGGGCCG	TCRBV03-01/03-02*01	TCRBD01-01*01	TCRBJ02-07*01
												s1 CD8 Tcon Cells	8.58487e-06	1	CASRPRTHLYEQYF	ATCCAACCTGCAAAGCTTGAGGACTCGGCCGTGTATCTCTGTGCCAGCCGTCCTAGGACCCACCTCTACGAGCAGTACTTCGGGCCG	TCRBV11-02*03	unknown	TCRBJ02-07*01
												s1 CD8 Tcon Cells	8.58487e-06	1	CASSYQNLYEQYF	AAGATCCAGCGCACACAGCAGGAGGACTCCGCCGTGTATCTCTGTGCCAGCAGCTATCAGAACCTCTACGAGCAGTACTTCGGGCCG	TCRBV07-08*01	TCRBD01-01*01	TCRBJ02-07*01
												s1 CD8 Tcon Cells	8.58487e-06	1	CACSALSVSPLHF	AGTTCTAAGAAGCTCCTTCTCAGTGACTCTGGCTTCTATCTCTGTGCCTGCTCGGCACTATCAGTTTCACCCCTCCACTTTGGGAAT	TCRBV30-01	TCRBD02-01	TCRBJ01-06*01
												s1 CD8 Tcon Cells	8.58487e-06	1	CASSQDVTGWGSPLHF	TCCCTGGAGCTTGGTGACTCTGCTGTGTATTTCTGTGCCAGCAGCCAAGATGTGACAGGCTGGGGTTCACCCCTCCACTTTGGGAAT	TCRBV03-01/03-02*01	TCRBD01-01*01	TCRBJ01-06*01
												s1 CD8 Tcon Cells	8.58487e-06	1	CASSQGTGGYEQYF	CTACACGCCCTGCAGCCAGAAGACTCAGCCCTGTATCTCTGCGCCAGCAGCCAAGGGACAGGGGGCTACGAGCAGTACTTCGGGCCG	TCRBV04-01*01	TCRBD01-01*01	TCRBJ02-07*01
												s1 CD8 Tcon Cells	8.58487e-06	1	CAWSRGIGYEQYF	AGTTCTAAGAAGCTCCTTCTCAGTGACTCTGGCTTCTATCTCTGTGCCTGGAGTAGAGGGATCGGCTACGAGCAGTACTTCGGGCCG	TCRBV30-01*01	TCRBD02-01*02	TCRBJ02-07*01
												s1 CD8 Tcon Cells	8.58487e-06	1	CASSQSGSSYNSPLHF	TCCCTGGAGCTTGGTGACTCTGCTGTGTATTTCTGTGCCAGCAGCCAGTCCGGCAGCTCCTATAATTCACCCCTCCACTTTGGGAAT	TCRBV03-01/03-02*01	unknown	TCRBJ01-06*01
												s1 CD8 Tcon Cells	8.58487e-06	1	CASSFLAGGYEQYF	GTGAACGCCTTGGAGCTGGAGGACTCGGCCCTGTATCTCTGTGCCAGCAGCTTCCTAGCGGGAGGCTACGAGCAGTACTTCGGGCCG	TCRBV05-08*01	TCRBD02-01*02	TCRBJ02-07*01
												s1 CD8 Tcon Cells	8.58487e-06	1	CATETERYEQYF	TTGGAGATCCAGCGCACAGAGCAGGGGGACTCGGCCATGTATCTCTGTGCCACGGAGACTGAGCGCTACGAGCAGTACTTCGGGCCG	TCRBV07-09	TCRBD02-01	TCRBJ02-07*01
												s1 CD8 Tcon Cells	8.58487e-06	1	CASTPGFYGYTF	CTTCACATCAATTCCCTGGAGCTTGGTGACTCTGCTGTGTATTTCTGTGCCAGCACCCCCGGGTTCTATGGCTACACCTTCGGTTCG	TCRBV03-01/03-02*01	TCRBD02-01	TCRBJ01-02*01
												s1 CD8 Tcon Cells	8.58487e-06	1	CASSWTSGSYEQYF	CTGGAGTCGCCCAGCCCCAACCAGACCTCTCTGTACTTCTGTGCCAGCAGTTGGACTAGCGGGAGCTACGAGCAGTACTTCGGGCCG	TCRBV27-01*01	TCRBD02-01*02	TCRBJ02-07*01
												s1 CD8 Tcon Cells	8.58487e-06	1	CASSVSGGFGYGYTF	AGCTCTCTGGAGCTGGGGGACTCAGCTTTGTATTTCTGTGCCAGCAGCGTGTCAGGGGGCTTCGGCTATGGCTACACCTTCGGTTCG	TCRBV09-01*01	TCRBD01-01*01	TCRBJ01-02*01
												s1 CD8 Tcon Cells	8.58487e-06	1	CASSGRDRTNGGYGYTF	GCTACCCGCTCCCAGACATCTGTGTATTTCTGCGCCAGCAGTGGGAGGGACAGGACTAATGGCGGCTATGGCTACACCTTCGGTTCG	TCRBV10-02*01	TCRBD01-01*01	TCRBJ01-02*01
												s1 CD8 Tcon Cells	8.58487e-06	1	CASSPREASYGYTF	GTGAACGCCTTGGAGCTGGACGACTCGGCCCTGTATCTCTGTGCCAGCAGCCCCAGGGAAGCCAGCTATGGCTACACCTTCGGTTCG	TCRBV05-04*01	TCRBD01-01*01	TCRBJ01-02*01
												s1 CD8 Tcon Cells	8.58487e-06	1	CASSHSQGSYEQYF	CTGGAGTCAGCTGCTCCCTCCCAGACATCTGTATACTTCTGTGCCAGCAGCCATAGCCAGGGTTCCTACGAGCAGTACTTCGGGCCG	TCRBV06-09*01	TCRBD01-01*01	TCRBJ02-07*01
												s1 CD8 Tcon Cells	8.58487e-06	1	CASSQGPSYEQYF	CACCTACACGCCCTGCAGCCAGAAGACTCAGCCCTGTATCTCTGCGCCAGCAGCCAAGGCCCTTCCTACGAGCAGTACTTCGGGCCG	TCRBV04-01*01	unknown	TCRBJ02-07*01
												s1 CD8 Tcon Cells	8.58487e-06	1	CASSPRTSGRDSYEQYF	ACAGAGCAGGGGGACTCGGCCATGTATCTCTGTGCCAGCAGCCCCAGGACTAGCGGGAGAGATTCCTACGAGCAGTACTTCGGGCCG	TCRBV07-09*01	TCRBD02-01*02	TCRBJ02-07*01
												s1 CD8 Tcon Cells	8.58487e-06	1	CASSLGWVNYGYTF	ATCCAGCGCACACAGCAGGAGGACTCCGCCGTGTATCTCTGTGCCAGCAGCTTAGGGTGGGTTAACTATGGCTACACCTTCGGTTCG	TCRBV07-08*01	unknown	TCRBJ01-02*01
												s1 CD8 Tcon Cells	8.58487e-06	1	CASSTNRDINYGYTF	CAGCCTGCAAAGCTTGAGGACTCGGCCGTGTATCTCTGTGCCAGCAGCACCAATAGGGACATTAACTATGGCTACACCTTCGGTTCG	TCRBV11-02*01	TCRBD01-01*01	TCRBJ01-02*01
												s1 CD8 Tcon Cells	8.58487e-06	1	CSARSGLAVSYEQYF	ACCAGTGCCCATCCTGAAGACAGCAGCTTCTACATCTGCAGTGCTAGATCGGGACTAGCGGTCTCCTACGAGCAGTACTTCGGGCCG	TCRBV20	TCRBD02-01	TCRBJ02-07*01
												s1 CD8 Tcon Cells	8.58487e-06	1	CASSQEWEVGSYEQYF	GCCCTGCAGCCAGAAGACTCAGCCCTGTATCTCTGCGCCAGCAGCCAGGAGTGGGAGGTTGGCTCCTACGAGCAGTACTTCGGGCCG	TCRBV04-01*01	TCRBD02-01*02	TCRBJ02-07*01
												s1 CD8 Tcon Cells	8.58487e-06	1	CASSPQGSYEQYF	GAGATCCAGCGCACAGAGCAGGGGGACTCGGCCATGTATCTCTGTGCCAGCAGCCCCCAGGGCTCCTACGAGCAGTACTTCGGGCCG	TCRBV07-09*01	TCRBD01-01*01	TCRBJ02-07*01
												s1 CD8 Tcon Cells	8.58487e-06	1	CASSQDPSLAASSYEQYF	CAGCCAGAAGACTCAGCCCTGTATCTCTGCGCCAGCAGCCAAGACCCGTCGCTAGCGGCTAGCTCCTACGAGCAGTACTTCGGGCCG	TCRBV04-01*01	TCRBD02-01	TCRBJ02-07*01
												s1 CD8 Tcon Cells	8.58487e-06	1	CASSPLSGTNYGYTF	CAGCCCTCAGAACCCAGGGACTCAGCTGTGTACTTCTGTGCCAGCAGTCCTCTTTCCGGAACTAACTATGGCTACACCTTCGGTTCG	TCRBV12	unknown	TCRBJ01-02*01
												s1 CD8 Tcon Cells	8.58487e-06	1	CASSPDWGSSYEQYF	CACGCCCTGCAGCCAGAAGACTCAGCCCTGTATCTCTGCGCCAGCAGCCCGGATTGGGGCAGCTCCTACGAGCAGTACTTCGGGCCG	TCRBV04-01*01	TCRBD01-01*01	TCRBJ02-07*01
												s1 CD8 Tcon Cells	8.58487e-06	1	CASSFDGSSSYEQYF	AACGCCTTGTTGCTGGGGGACTCGGCCCTGTATCTCTGTGCCAGCAGCTTTGACGGGAGCAGCTCCTACGAGCAGTACTTCGGGCCG	TCRBV05-05*01	TCRBD02-01*02	TCRBJ02-07*01
												s1 CD8 Tcon Cells	8.58487e-06	1	CASSESVQGNYGYTF	GAGTCAGCTACCCGCTCCCAGACATCTGTGTATTTCTGCGCCAGCAGTGAGTCGGTGCAGGGCAACTATGGCTACACCTTCGGTTCG	TCRBV10-02*01	TCRBD01-01*01	TCRBJ01-02*01
												s1 CD8 Tcon Cells	8.58487e-06	1	CASSFGTGNYGYTF	ATCCAACCTGCAAAGCTTGAGGACTCGGCCGTGTATCTCTGTGCCAGCAGCTTTGGGACAGGAAACTATGGCTACACCTTCGGTTCG	TCRBV11-02*03	TCRBD01-01*01	TCRBJ01-02*01
												s1 CD8 Tcon Cells	8.58487e-06	1	CASSSVEASYEQYF	ATCCAGCCCTCAGAACCCAGGGACTCAGCTGTGTACTTCTGTGCCAGCAGTTCTGTGGAGGCCTCCTACGAGCAGTACTTCGGGCCG	TCRBV12	TCRBD02-01*02	TCRBJ02-07*01
												s1 CD8 Tcon Cells	8.58487e-06	1	CASSLNPSYEQYF	ATCCTGGAGTCGCCCAGCCCCAACCAGACCTCTCTGTACTTCTGTGCCAGCAGTTTAAATCCCTCCTACGAGCAGTACTTCGGGCCG	TCRBV27-01*01	unknown	TCRBJ02-07*01
												s1 CD8 Tcon Cells	8.58487e-06	1	CASSLSGINGYTF	ATCCTGGAGTCGCCCAGCCCCAACCAGACCTCTCTGTACTTCTGTGCCAGCAGTTTGTCAGGGATAAATGGCTACACCTTCGGTTCG	TCRBV27-01*01	TCRBD01-01*01	TCRBJ01-02*01
												s1 CD8 Tcon Cells	8.58487e-06	1	CSASGRSRGYTF	CTGACAGTGACCAGTGCCCATCCTGAAGACAGCAGCTTCTACATCTGCAGTGCTAGCGGGCGGTCGCGGGGCTACACCTTCGGTTCG	TCRBV20	unknown	TCRBJ01-02*01
												s1 CD8 Tcon Cells	8.58487e-06	1	CSANPEAMADSYEQYF	AGTGCCCATCCTGAAGACAGCAGCTTCTACATCTGCAGTGCTAACCCCGAAGCGATGGCGGACTCCTACGAGCAGTACTTCGGGCCG	TCRBV20	TCRBD02-01	TCRBJ02-07*01
												s1 CD8 Tcon Cells	8.58487e-06	1	CASSFGDNSYEQYF	ATCCAGCGCACACAGCAGGAGGACTCCGCCGTGTATCTCTGTGCCAGCAGCTTCGGAGACAACTCCTACGAGCAGTACTTCGGGCCG	TCRBV07-08*01	unknown	TCRBJ02-07*01
												s1 CD8 Tcon Cells	8.58487e-06	1	CSVERGVGYTF	ACTCTGACTGTGAGCAACATGAGCCCTGAAGACAGCAGCATATATCTCTGCAGCGTTGAAAGGGGAGTCGGCTACACCTTCGGTTCG	TCRBV29-01*01	unknown	TCRBJ01-02*01
												s1 CD8 Tcon Cells	8.58487e-06	1	CSVGATWGGYTF	CTGACTGTGAGCAACATGAGCCCTGAAGACAGCAGCATATATCTCTGCAGTGTAGGGGCAACGTGGGGAGGCTACACCTTCGGTTCG	TCRBV29-01	TCRBD01-01*01	TCRBJ01-02*01
												s1 CD8 Tcon Cells	8.58487e-06	1	CASSQRSWTSPPGRYF	TCCCTGGAGCTTGGTGACTCTGCTGTGTATTTCTGTGCCAGCAGCCAAAGGTCCTGGACTAGCCCGCCCGGGCGGTACTTCGGGCCG	TCRBV03-01/03-02*01	TCRBD02-01	TCRBJ02-07*01
												s1 CD8 Tcon Cells	8.58487e-06	1	CASSPGQGAYEQYF	GTGAGCACCTTGGAGCTGGGGGACTCGGCCCTTTATCTTTGCGCCAGCAGCCCCGGACAGGGCGCCTACGAGCAGTACTTCGGGCCG	TCRBV05-01*01	TCRBD01-01*01	TCRBJ02-07*01
												s1 CD8 Tcon Cells	8.58487e-06	1	CASSLSGEQYF	ACTCTCAAGATCCAGCCTGCAGAGCTTGGGGACTCGGCCATGTATCTCTGTGCCAGCAGCTTAAGTGGGGAGCAGTACTTCGGGCCG	TCRBV11-01*01	unknown	TCRBJ02-07*01
												s1 CD8 Tcon Cells	8.58487e-06	1	CASSLQPAYEQYF	AAGATCCAGCCCTCAGAACCCAGGGACTCAGCTGTGTACTTCTGTGCCAGCAGTTTACAGCCAGCCTACGAGCAGTACTTCGGGCCG	TCRBV12-03/12-04*01	unknown	TCRBJ02-07*01
												s1 CD8 Tcon Cells	8.58487e-06	1	CASSQARTPYEQYF	ATCAATTCCCTGGAGCTTGGTGACTCTGCTGTGTATTTCTGTGCCAGCAGCCAAGCTAGGACTCCCTACGAGCAGTACTTCGGGCCG	TCRBV03-01/03-02*01	TCRBD02-01	TCRBJ02-07*01
												s1 CD8 Tcon Cells	8.58487e-06	1	CASSLARLAPYEQYF	CAACCTGCAAAGCTTGAGGACTCGGCCGTGTATCTCTGTGCCAGCAGCTTAGCGCGTCTAGCGCCCTACGAGCAGTACTTCGGGCCG	TCRBV11-02*03	TCRBD02-01	TCRBJ02-07*01
												s1 CD8 Tcon Cells	8.58487e-06	1	CSVDGGSLGEQYF	ACTGTGAGCAACATGAGCCCTGAAGACAGCAGCATATATCTCTGCAGCGTTGACGGCGGCTCTTTGGGCGAGCAGTACTTCGGGCCG	TCRBV29-01	TCRBD02-01	TCRBJ02-07*01
												s1 CD8 Tcon Cells	8.58487e-06	1	CASSLGVIGGEQYF	ATCCAGCCCTCAGAACCCAGGGACTCAGCTGTGTACTTCTGTGCCAGCAGTTTAGGAGTAATAGGGGGCGAGCAGTACTTCGGGCCG	TCRBV12	TCRBD01-01*01	TCRBJ02-07*01
												s1 CD8 Tcon Cells	8.58487e-06	1	CASSPRVLGSGEQYF	AATTCCCTGGAGCTTGGTGACTCTGCTGTGTATTTCTGTGCCAGCAGCCCCCGGGTCTTAGGGTCGGGCGAGCAGTACTTCGGGCCG	TCRBV03-01/03-02*01	unknown	TCRBJ02-07*01
												s1 CD8 Tcon Cells	8.58487e-06	1	CASSLAPGLGEQYF	ATCCAGCGCACAGAGCAGGAGGACTCGGCCGTGTATCTCTGTGCCAGCAGCTTAGCGCCAGGGTTAGGCGAGCAGTACTTCGGGCCG	TCRBV07-02	TCRBD01-01*01	TCRBJ02-07*01
												s1 CD8 Tcon Cells	8.58487e-06	1	CASSLRREGPREQYF	GAGTCGCCCAGCCCCAACCAGACCTCTCTGTACTTCTGTGCCAGCAGTTTAAGGCGGGAGGGCCCCCGCGAGCAGTACTTCGGGCCG	TCRBV27-01*01	TCRBD02-01*02	TCRBJ02-07*01
												s1 CD8 Tcon Cells	8.58487e-06	1	CASSLGWRASEQYF	ATCCAGCGCACAGAGCAGGAGGACTCGGCCGTGTATCTCTGTGCCAGCAGCTTAGGATGGAGGGCCTCCGAGCAGTACTTCGGGCCG	TCRBV07-02	TCRBD02-01*02	TCRBJ02-07*01
												s1 CD8 Tcon Cells	8.58487e-06	1	CASSMGSGRASTYEQYF	GCCCAAAAGAACCCGACAGCTTTCTATCTCTGTGCCAGTAGTATGGGTAGCGGGAGGGCCAGCACCTACGAGCAGTACTTCGGGCCG	TCRBV19-01*01	TCRBD02-01*02	TCRBJ02-07*01
												s1 CD8 Tcon Cells	8.58487e-06	1	CASSFGVTYEQYF	AAGATCCAGCCCTCAGAACCCAGGGACTCAGCTGTGTACTTCTGTGCCAGCAGTTTTGGCGTAACCTACGAGCAGTACTTCGGGCCG	TCRBV12-03/12-04*01	unknown	TCRBJ02-07*01
												s1 CD8 Tcon Cells	8.58487e-06	1	CAVGTSGTYEQYF	ACTCTGGAGTCCGCTACCAGCTCCCAGACATCTGTGTACTTCTGTGCCGTCGGGACTAGCGGAACCTACGAGCAGTACTTCGGGCCG	TCRBV10-03*01	TCRBD02-01	TCRBJ02-07*01
												s1 CD8 Tcon Cells	8.58487e-06	1	CASSFALATYEQYF	ATCCAGCGCACAGAGCAGGGGGACTCGGCCATGTATCTCTGTGCCAGCAGCTTCGCACTAGCAACCTACGAGCAGTACTTCGGGCCG	TCRBV07-09*01	TCRBD02-01	TCRBJ02-07*01
												s1 CD8 Tcon Cells	8.58487e-06	1	CSVRLYYEQYF	ACTCTGACTGTGAGCAACATGAGCCCTGAAGACAGCAGCATATATCTCTGCAGCGTTCGACTGTATTACGAGCAGTACTTCGGGCCG	TCRBV29-01*01	TCRBD02-01	TCRBJ02-07*01
												s1 CD8 Tcon Cells	8.58487e-06	1	CAWTLDGNYEQYF	AGTTCTAAGAAGCTCCTTCTCAGTGACTCTGGCTTCTATCTCTGTGCCTGGACCCTCGACGGGAATTACGAGCAGTACTTCGGGCCG	TCRBV30-01*01	TCRBD02-01*02	TCRBJ02-07*01
												s1 CD8 Tcon Cells	8.58487e-06	1	CAWSGGTMYEQYF	AGTTCTAAGAAGCTCCTTCTCAGTGACTCTGGCTTCTATCTCTGTGCCTGGAGTGGAGGGACAATGTACGAGCAGTACTTCGGGCCG	TCRBV30-01*01	TCRBD01-01*01	TCRBJ02-07*01
												s1 CD8 Tcon Cells	8.58487e-06	1	CAWSPLAGKGYEQYF	AAGAAGCTCCTTCTCAGTGACTCTGGCTTCTATCTCTGTGCCTGGAGTCCTCTAGCGGGAAAGGGGTACGAGCAGTACTTCGGGCCG	TCRBV30-01*01	TCRBD02-01*02	TCRBJ02-07*01
												s1 CD8 Tcon Cells	8.58487e-06	1	CASSLRRGGYEQYF	ATCCAACCTGCAAAGCTTGAGGACTCGGCCGTGTATCTCTGTGCCAGCAGCTTACGCAGGGGAGGGTACGAGCAGTACTTCGGGCCG	TCRBV11-02*03	TCRBD02-01*02	TCRBJ02-07*01
												s1 CD8 Tcon Cells	8.58487e-06	1	CASSFLRNYEQYF	ATCCTGGAGTCGCCCAGCCCCAACCAGACCTCTCTGTACTTCTGTGCCAGCAGTTTTCTCAGAAACTACGAGCAGTACTTCGGGCCG	TCRBV27-01*01	TCRBD01-01*01	TCRBJ02-07*01
												s1 CD8 Tcon Cells	8.58487e-06	1	CASGPQGRYEQYF	AAGATCCAGCCCTCAGAACCCAGGGACTCAGCTGTGTATTTTTGTGCTAGTGGTCCTCAAGGACGGTACGAGCAGTACTTCGGGCCG	TCRBV12-05*01	unknown	TCRBJ02-07*01
												s1 CD8 Tcon Cells	8.58487e-06	1	CASRGLFYEQYF	CTGATCCTGGAGTCGCCCAGCCCCAACCAGACCTCTCTGTACTTCTGTGCCAGCAGGGGACTTTTCTACGAGCAGTACTTCGGGCCG	TCRBV27-01*01	TCRBD02-01	TCRBJ02-07*01
												s1 CD8 Tcon Cells	8.58487e-06	1	CASSYRLAGFYEQYF	GAGTCGCCCAGCCCCAACCAGACCTCTCTGTACTTCTGTGCCAGCAGTTATAGACTAGCGGGCTTCTACGAGCAGTACTTCGGGCCG	TCRBV27-01*01	TCRBD02-01	TCRBJ02-07*01
												s1 CD8 Tcon Cells	8.58487e-06	1	CASSSDFYEQYF	CTGAAGATCCAGCGCACACAGCAGGAGGACTCGGCCGTGTATCTCTGTGCCAGCAGCTCGGACTTCTACGAGCAGTACTTCGGGCCG	TCRBV07	TCRBD02-01	TCRBJ02-07*01
												s1 CD8 Tcon Cells	8.58487e-06	1	CASSFKGDEQYF	ATGAATGTGAGCACCTTGGAGCTGGGGGACTCGGCCCTTTATCTTTGCGCCAGCAGCTTTAAGGGGGACGAGCAGTACTTCGGGCCG	TCRBV05-01*01	TCRBD01-01*01	TCRBJ02-07*01
												s1 CD8 Tcon Cells	8.58487e-06	1	CASSDATADEQYF	AAGATCCGGTCCACAAAGCTGGAGGACTCAGCCATGTACTTCTGTGCCAGCAGTGACGCTACAGCCGACGAGCAGTACTTCGGGCCG	TCRBV02-01	TCRBD01-01*01	TCRBJ02-07*01
												s1 CD8 Tcon Cells	8.58487e-06	1	CASSLYDEQYF	GAGATGAATGTGAGCACCTTGGAGCTGGGGGACTCGGCCCTTTATCTTTGCGCCAGCAGCTTGTACGACGAGCAGTACTTCGGGCCG	TCRBV05-01*01	unknown	TCRBJ02-07*01
												s1 CD8 Tcon Cells	8.58487e-06	1	CASRGFVAGRVLSVHEQYF	CGCTCCCAGACATCTGTGTATTTCTGCGCCAGCAGGGGCTTTGTGGCGGGGCGAGTCTTGAGTGTCCACGAGCAGTACTTCGGGCCG	TCRBV10-02*01	TCRBD02-01*01	TCRBJ02-07*01
												s1 CD8 Tcon Cells	8.58487e-06	1	CASSLLGFGYLSPHEQYF	AGCCCCAACCAGACCTCTCTGTACTTCTGTGCCAGCAGTTTACTGGGGTTTGGGTACTTGTCCCCCCACGAGCAGTACTTCGGGCCG	TCRBV27-01*01	unknown	TCRBJ02-07*01
												s1 CD8 Tcon Cells	8.58487e-06	1	CASSPLLLSSYEQYF	CAGCGCACACAGCAGGAGGACTCGGCCGTGTATCTCTGTGCCAGCAGCCCCCTTCTATTGAGCAGCTACGAGCAGTACTTCGGGCCG	TCRBV07-02	unknown	TCRBJ02-07*01
												s1 CD8 Tcon Cells	8.58487e-06	1	CASSPGTGNEQYF	ACTGTGACATCGGCCCAAAAGAACCCGACAGCTTTCTATCTCTGTGCCAGTAGTCCCGGGACAGGGAACGAGCAGTACTTCGGGCCG	TCRBV19-01*01	TCRBD01-01*01	TCRBJ02-07*01
												s1 CD8 Tcon Cells	8.58487e-06	1	CASSLWSSSKSSYEQYF	GCAAAGCTTGAGGACTCGGCCGTGTATCTCTGTGCCAGCAGCTTATGGTCATCGAGCAAGTCTTCCTACGAGCAGTACTTCGGGCCG	TCRBV11-02	TCRBD02-01	TCRBJ02-07*01
												s1 CD8 Tcon Cells	8.58487e-06	1	CASSLGKTGQYSYEQYF	GCAGAGCTTGGGGACTCGGCCATGTATCTCTGTGCCAGCAGCTTAGGAAAGACGGGACAGTATTCCTACGAGCAGTACTTCGGGCCG	TCRBV11	TCRBD01-01*01	TCRBJ02-07*01
												s1 CD8 Tcon Cells	8.58487e-06	1	CASRDRVGNTIYF	CACCTACACGCCCTGCAGCCAGAAGACTCAGCCCTGTATCTCTGCGCCAGCAGGGACAGGGTTGGAAACACCATATATTTTGGAGAG	TCRBV04-01*01	TCRBD01-01*01	TCRBJ01-03*01
												s1 CD8 Tcon Cells	8.58487e-06	1	CSARPPGTSGNTIYF	ACCAGTGCCCATCCTGAAGACAGCAGCTTCTACATCTGCAGTGCTAGACCCCCGGGCACCTCTGGAAACACCATATATTTTGGAGAG	TCRBV20	unknown	TCRBJ01-03*01
												s1 CD8 Tcon Cells	8.58487e-06	1	CASSLGGSYEQYF	ATCCTGGAGTCGCCCAGCCCCAACCAGACCTCTCTGTACTTCTGTGCCAGCAGCCTGGGGGGCTCCTACGAGCAGTACTTCGGGCCG	TCRBV27-01*01	TCRBD02-01*01	TCRBJ02-07*01
												s1 CD8 Tcon Cells	8.58487e-06	1	CASSYGGEGNTIYF	NNNNTGTCGGCTGCTCCCTCCCAGACATCTGTGTACTTCTGTGCCAGCAGTTACGGAGGGGAGGGAAACACCATATATTTTGGAGAG	TCRBV06-05*01	TCRBD02-01*02	TCRBJ01-03*01
												s1 CD8 Tcon Cells	8.58487e-06	1	CASSRPLAGSSYEQYF	CCTGCAAAGCTTGAGGACTCGGCCGTGTATCTCTGTGCCAGCAGCCGACCACTAGCGGGTAGCTCCTACGAGCAGTACTTCGGGCCG	TCRBV11-02	TCRBD02-01	TCRBJ02-07*01
												s1 CD8 Tcon Cells	8.58487e-06	1	CASSLTSGASSYEQYF	GCCTTGGAGCTGGAGGACTCGGCCCTGTATCTCTGTGCCAGCAGCTTGACTAGCGGAGCCAGCTCCTACGAGCAGTACTTCGGGCCG	TCRBV05-08*01	TCRBD02-01	TCRBJ02-07*01
												s1 CD8 Tcon Cells	8.58487e-06	1	CASTLARVPQNTIYF	CACACCCTGCAGCCAGAAGACTCGGCCCTGTATCTCTGTGCCTCCACCCTGGCCCGGGTACCGCAAAACACCATATATTTTGGAGAG	TCRBV04-02*02	TCRBD02-01	TCRBJ01-03*01
												s1 CD8 Tcon Cells	8.58487e-06	1	CASSFRAGSLSGANVLTF	AGCACCAACCAGACATCTATGTACCTCTGTGCCAGCAGTTTTCGGGCGGGATCACTCTCTGGGGCCAACGTCCTGACTTTCGGGGCC	TCRBV28-01*01	TCRBD02-01*02	TCRBJ02-06*01
												s1 CD8 Tcon Cells	8.58487e-06	1	CASSLGSGTSYEQYF	CAGCCTGCAAAGCTTGAGGACTCGGCCGTGTATCTCTGTGCCAGCAGCTTAGGCAGCGGGACCTCCTACGAGCAGTACTTCGGGCCG	TCRBV11-02*01	TCRBD02-01*02	TCRBJ02-07*01
												s1 CD8 Tcon Cells	8.58487e-06	1	CSVYGTANSYEQYF	GTGAGCAACATGAGCCCTGAAGACAGCAGCATATATCTCTGCAGCGTCTATGGGACAGCCAACTCCTACGAGCAGTACTTCGGGCCG	TCRBV29-01	TCRBD01-01*01	TCRBJ02-07*01
												s1 CD8 Tcon Cells	8.58487e-06	1	CASSLVRGAYEQYF	GTGAACGCCTTGGAGCTGGAGGACTCGGCCCTGTATCTCTGTGCCAGCAGCTTGGTCCGGGGGGCCTACGAGCAGTACTTCGGGCCG	TCRBV05-08*01	TCRBD02-01*01	TCRBJ02-07*01
												s1 CD8 Tcon Cells	8.58487e-06	1	CASSPSGLGEQFF	ATCCTGGAGTCGCCCAGCCCCAACCAGACCTCTCTGTACTTCTGTGCCAGCAGTCCTAGCGGGTTGGGTGAGCAGTTCTTCGGGCCA	TCRBV27-01*01	TCRBD02-01	TCRBJ02-01*01
												s1 CD8 Tcon Cells	8.58487e-06	1	CAISEVGGEQFF	CTCACTCTGGAGTCCGCTACCAGCTCCCAGACATCTGTGTACTTCTGTGCCATCAGTGAGGTAGGAGGTGAGCAGTTCTTCGGGCCA	TCRBV10-03*01	TCRBD02-01*02	TCRBJ02-01*01
												s1 CD8 Tcon Cells	8.58487e-06	1	CASSGGLAGGSEQFF	CACACCCTGCAGCCAGAAGACTCGGCCCTGTATCTCTGTGCCAGCAGCGGAGGACTAGCGGGAGGAAGTGAGCAGTTCTTCGGGCCA	TCRBV04-02*01	TCRBD02-01*02	TCRBJ02-01*01
												s1 CD8 Tcon Cells	8.58487e-06	1	CSVEGLGLAYEQYF	GTGAGCAACATGAGCCCTGAAGACAGCAGCATATATCTCTGCAGCGTTGAAGGCTTAGGACTAGCCTACGAGCAGTACTTCGGGCCG	TCRBV29-01	TCRBD02-01	TCRBJ02-07*01
												s1 CD8 Tcon Cells	8.58487e-06	1	CAWRPWLEAYEQYF	TCTAAGAAGCTCCTTCTCAGTGACTCTGGCTTCTATCTCTGTGCCTGGAGACCCTGGCTGGAAGCCTACGAGCAGTACTTCGGGCCG	TCRBV30-01*01	unknown	TCRBJ02-07*01
												s1 CD8 Tcon Cells	8.58487e-06	1	CASGFLGNEQFF	NTGAAGATCCAGCCCTCAGAACCCAGGGACTCAGCTGTGTATTTTTGTGCTAGTGGTTTTCTGGGGAATGAGCAGTTCTTCGGGCCA	TCRBV12-05*01	unknown	TCRBJ02-01*01
												s1 CD8 Tcon Cells	8.58487e-06	1	CSGITSGRFNEQFF	GTGAGCAACATGAGCCCTGAAGACAGCAGCATATATCTCTGCAGCGGAATAACTAGCGGGAGGTTCAATGAGCAGTTCTTCGGGCCA	TCRBV29-01	TCRBD02-01*02	TCRBJ02-01*01
												s1 CD8 Tcon Cells	8.58487e-06	1	CASSDPARNEQFF	NNNNNNNTGTCGGCTGCTCCCTCCCAGACATCTGTGTACTTCTGTGCCAGCAGCGACCCCGCCCGCAATGAGCAGTTCTTCGGGCCA	TCRBV06-05*01	unknown	TCRBJ02-01*01
												s1 CD8 Tcon Cells	8.58487e-06	1	CASSSHRANEQFF	AAGATCCAGCCTGCAGAGCTTGGGGACTCGGCCGTGTATCTCTGTGCCAGCAGCTCTCACCGAGCCAATGAGCAGTTCTTCGGGCCA	TCRBV11-03*01	TCRBD02-01	TCRBJ02-01*01
												s1 CD8 Tcon Cells	8.58487e-06	1	CSARVPSGDYNEQFF	ACCAGTGCCCATCCTGAAGACAGCAGCTTCTACATCTGCAGTGCTAGAGTTCCTAGCGGGGATTACAATGAGCAGTTCTTCGGGCCA	TCRBV20	TCRBD02-01*01	TCRBJ02-01*01
												s1 CD8 Tcon Cells	8.58487e-06	1	CSALAGGAYNEQFF	GTGACCAGTGCCCATCCTGAAGACAGCAGCTTCTACATCTGCAGTGCTCTAGCGGGAGGTGCGTACAATGAGCAGTTCTTCGGGCCA	TCRBV20	TCRBD02-01*02	TCRBJ02-01*01
												s1 CD8 Tcon Cells	8.58487e-06	1	CASSFLESAGGSYNEQFF	AGCACCAACCAGACATCTATGTACCTCTGTGCCAGCAGTTTTTTAGAATCGGCGGGAGGTTCCTACAATGAGCAGTTCTTCGGGCCA	TCRBV28-01*01	TCRBD02-01*02	TCRBJ02-01*01
												s1 CD8 Tcon Cells	8.58487e-06	1	CASSTGLDYEQYF	ATCCTGGAGTCGCCCAGCCCCAACCAGACCTCTCTGTACTTCTGTGCCAGCAGTACCGGACTTGACTACGAGCAGTACTTCGGGCCG	TCRBV27-01*01	TCRBD02-01	TCRBJ02-07*01
												s1 CD8 Tcon Cells	8.58487e-06	1	CASSLSIAAYNEQFF	CAGCCTGCAGAGCTTGGGGACTCGGCCGTGTATCTCTGTGCCAGCAGCTTAAGTATAGCGGCCTACAATGAGCAGTTCTTCGGGCCA	TCRBV11-03*01	TCRBD02-01	TCRBJ02-01*01
												s1 CD8 Tcon Cells	8.58487e-06	1	CASSEGAYNEQFF	ACGATCCAGCGCACACAGCAGGAGGACTCGGCCGTGTATCTCTGTGCCAGCAGCGAAGGAGCCTACAATGAGCAGTTCTTCGGGCCA	TCRBV07-02	TCRBD02-01*02	TCRBJ02-01*01
												s1 CD8 Tcon Cells	8.58487e-06	1	CASQEGYNEQFF	NTGAAGATCCAGCCCTCAGAACCCAGGGACTCAGCTGTGTACTTCTGTGCCAGTCAAGAGGGATACAATGAGCAGTTCTTCGGGCCA	TCRBV12-03/12-04*01	TCRBD02-01*02	TCRBJ02-01*01
												s1 CD8 Tcon Cells	8.58487e-06	1	CSARPPGGDNEQFF	GTGACCAGTGCCCATCCTGAAGACAGCAGCTTCTACATCTGCAGTGCTAGACCCCCTGGGGGCGACAATGAGCAGTTCTTCGGGCCA	TCRBV20	TCRBD01-01*01	TCRBJ02-01*01
												s1 CD8 Tcon Cells	8.58487e-06	1	CAWSVSNYEQYF	CTGAGTTCTAAGAAGCTCCTTCTCAGTGACTCTGGCTTCTATCTCTGTGCCTGGAGTGTATCCAACTACGAGCAGTACTTCGGGCCG	TCRBV30-01*01	TCRBD01-01*01	TCRBJ02-07*01
												s1 CD8 Tcon Cells	8.58487e-06	1	CAWSVQYEQYF	ATCCTGAGTTCTAAGAAGCTCCTTCTCAGTGACTCTGGCTTCTATCTCTGTGCCTGGAGTGTCCAATACGAGCAGTACTTCGGGCCG	TCRBV30-01*01	TCRBD01-01*01	TCRBJ02-07*01
												s1 CD8 Tcon Cells	8.58487e-06	1	CASSLVHRGEDEQYF	AACGCCTTGGAGCTGGAGGACTCGGCCCTGTATCTCTGTGCCAGCAGCTTGGTTCATCGAGGGGAGGACGAGCAGTACTTCGGGCCG	TCRBV05-08*01	TCRBD02-01*02	TCRBJ02-07*01
												s1 CD8 Tcon Cells	8.58487e-06	1	CASTDGGGGRDEQYF	AACGCCTTGTTGCTGGGGGACTCGGCCCTGTATCTCTGTGCCAGCACCGACGGAGGCGGGGGGCGCGACGAGCAGTACTTCGGGCCG	TCRBV05-05*01	TCRBD02-01*01	TCRBJ02-07*01
												s1 CD8 Tcon Cells	8.58487e-06	1	CASSLSVGQETQYF	ATGAGCTCCTTGGAGCTGGGGGACTCAGCCCTGTACTTCTGTGCCAGCAGCTTAAGTGTGGGACAAGAGACCCAGTACTTCGGGCCA	TCRBV13-01*01	unknown	TCRBJ02-05*01
												s1 CD8 Tcon Cells	8.58487e-06	1	CASSLIHEQYF	ACTCTCAAGATCCAACCTGCAAAGCTTGAGGACTCGGCCGTGTATCTCTGTGCCAGCAGCTTAATACACGAGCAGTACTTCGGGCCG	TCRBV11-02*03	unknown	TCRBJ02-07*01
												s1 CD8 Tcon Cells	8.58487e-06	1	CSVETGFNEQYF	CTGACTGTGAGCAACATGAGCCCTGAAGACAGCAGCATATATCTCTGCAGCGTTGAAACAGGGTTCAACGAGCAGTACTTCGGGCCG	TCRBV29-01	TCRBD01-01*01	TCRBJ02-07*01
												s1 CD8 Tcon Cells	8.58487e-06	1	CACPGTGEPDTQYF	TCTAAGAAGCTCCTTCTCAGTGACTCTGGCTTCTATCTCTGTGCCTGCCCTGGGACAGGGGAACCAGATACGCAGTATTTTGGCCCA	TCRBV30-01	TCRBD01-01*01	TCRBJ02-03*01
												s1 CD8 Tcon Cells	8.58487e-06	1	CASSGVAGAGEQYF	ATCCAGCGCACAGAGCAGGAGGACTCGGCCGTGTATCTCTGTGCCAGCAGCGGGGTAGCGGGAGCGGGAGAGCAGTACTTCGGGCCG	TCRBV07-02	TCRBD02-01*02	TCRBJ02-07*01
												s1 CD8 Tcon Cells	8.58487e-06	1	RASSFMGVKQYF	CTGAAGATCCAGCGCACAGAGCAGGGGGACTCAGCCGCGTATCTCCGTGCCAGCAGCTTCATGGGGGTGAAGCAGTACTTCGGGCCG	TCRBV07-03*03	unknown	TCRBJ02-07*01
												s1 CD8 Tcon Cells	8.58487e-06	1	CASRASGVPRGELFF	AGCACCTTGGAGCTGGGGGACTCGGCCCTTTATCTTTGCGCCAGCAGAGCTAGCGGGGTCCCACGGGGGGAGCTGTTTTTTGGAGAA	TCRBV05-01*01	TCRBD02-01*01	TCRBJ02-02*01
												s1 CD8 Tcon Cells	8.58487e-06	1	CASSYSLGELFF	CTGATCCTGGAGTCGCCCAGCCCCAACCAGACCTCTCTGTACTTCTGTGCCAGCAGTTACTCACTCGGGGAGCTGTTTTTTGGAGAA	TCRBV27-01*01	TCRBD02-01	TCRBJ02-02*01
												s1 CD8 Tcon Cells	8.58487e-06	1	CASSFSGSGELFF	ATCCTGGAGTCGCCCAGCCCCAACCAGACCTCTCTGTACTTCTGTGCCAGCAGTTTTTCTGGGTCCGGGGAGCTGTTTTTTGGAGAA	TCRBV27-01*01	unknown	TCRBJ02-02*01
												s1 CD8 Tcon Cells	8.58487e-06	1	CATSDSGSGELFF	TCCCTAGAGTCTGCCATCCCCAACCAGACAGCTCTTTACTTCTGTGCCACCAGTGATTCAGGGTCCGGGGAGCTGTTTTTTGGAGAA	TCRBV24-01*01	TCRBD01-01*01	TCRBJ02-02*01
												s1 CD8 Tcon Cells	8.58487e-06	1	CASSLGALSGNTIYF	CAGCCCTCAGAACCCAGGGACTCAGCTGTGTACTTCTGTGCCAGCAGTTTAGGAGCTTTATCTGGAAACACCATATATTTTGGAGAG	TCRBV12	TCRBD02-01	TCRBJ01-03*01
												s1 CD8 Tcon Cells	8.58487e-06	1	CASGLVRELTGELFF	CAGCCCTCAGAACCCAGGGACTCAGCTGTGTATTTTTGTGCTAGTGGTTTGGTACGGGAGCTGACCGGGGAGCTGTTTTTTGGAGAA	TCRBV12-05*01	TCRBD02-01*02	TCRBJ02-02*01
												s1 CD8 Tcon Cells	8.58487e-06	1	CSAWTGELFF	TCAACTCTGACTGTGAGCAACATGAGCCCTGAAGACAGCAGCATATATCTCTGCAGCGCGTGGACCGGGGAGCTGTTTTTTGGAGAA	TCRBV29-01*03	unknown	TCRBJ02-02*01
												s1 CD8 Tcon Cells	8.58487e-06	1	CASSSIAGVFTGELFF	CCCTCAGAACCCAGGGACTCAGCTGTGTACTTCTGTGCCAGCAGTTCTATAGCGGGAGTCTTCACCGGGGAGCTGTTTTTTGGAGAA	TCRBV12	TCRBD02-01*02	TCRBJ02-02*01
												s1 CD8 Tcon Cells	8.58487e-06	1	CSVAQAASYNEQFF	GTGAGCAACATGAGCCCTGAAGACAGCAGCATATATCTCTGCAGCGTTGCCCAAGCCGCTTCCTACAATGAGCAGTTCTTCGGGCCA	TCRBV29-01	TCRBD02-01	TCRBJ02-01*01
												s1 CD8 Tcon Cells	8.58487e-06	1	CASSQVSGAGTGELFF	GCCCTGCAGCCAGAAGACTCAGCCCTGTATCTCTGCGCCAGCAGCCAAGTGTCAGGGGCGGGCACCGGGGAGCTGTTTTTTGGAGAA	TCRBV04-01*01	TCRBD01-01*01	TCRBJ02-02*01
												s1 CD8 Tcon Cells	8.58487e-06	1	CSARGLPDSYNEQFF	AGCAACATGAGCCCTGAAGACAGCAGCATATATCTCTGCAGCGCTAGAGGACTACCGGACTCCTACAATGAGCAGTTCTTCGGGCCA	TCRBV29-01*03	TCRBD02-01	TCRBJ02-01*01
												s1 CD8 Tcon Cells	8.58487e-06	1	CASKTWTGDDTGELFF	TCGGCCCAAAAGAACCCGACAGCTTTCTATCTCTGTGCCAGCAAGACTTGGACAGGGGATGACACCGGGGAGCTGTTTTTTGGAGAA	TCRBV19-01*01	TCRBD01-01*01	TCRBJ02-02*01
												s1 CD8 Tcon Cells	8.58487e-06	1	CASSLGLADTGELFF	CAGCGCACACAGCAGGAGGACTCCGCCGTGTATCTCTGTGCCAGCAGCCTGGGACTAGCGGACACCGGGGAGCTGTTTTTTGGAGAA	TCRBV07-08*03	TCRBD02-01	TCRBJ02-02*01
												s1 CD8 Tcon Cells	8.58487e-06	1	CASSYRDTGELFF	AATGTGAACGCCTTGGAGCTGGACGACTCGGCCCTGTATCTCTGTGCCAGCAGCTATCGAGACACCGGGGAGCTGTTTTTTGGAGAA	TCRBV05-04*01	TCRBD02-01*02	TCRBJ02-02*01
												s1 CD8 Tcon Cells	8.58487e-06	1	CASSYGTGNTGELFF	ACATCGGCCCAAAAGAACCCGACAGCTTTCTATCTCTGTGCCAGTAGTTATGGGACGGGGAACACCGGGGAGCTGTTTTTTGGAGAA	TCRBV19-01*01	unknown	TCRBJ02-02*01
												s1 CD8 Tcon Cells	8.58487e-06	1	CASSQGQGNTGELFF	CACACCCTGCAGCCAGAAGACTCGGCCCTGTATCTCTGTGCCAGCAGCCAAGGACAGGGGAACACCGGGGAGCTGTTTTTTGGAGAA	TCRBV04-02*01	TCRBD01-01*01	TCRBJ02-02*01
												s1 CD8 Tcon Cells	8.58487e-06	1	CASSLSSIGELFF	AAGATCCAGCCCTCAGAACCCAGGGACTCAGCTGTGTACTTCTGTGCCAGCAGTCTCTCTAGTATTGGGGAGCTGTTTTTTGGAGAA	TCRBV12-03/12-04*01	TCRBD02-01	TCRBJ02-02*01
												s1 CD8 Tcon Cells	8.58487e-06	1	CASSFVAFANTGELFF	TCGCCCAGCCCCAACCAGACCTCTCTGTACTTCTGTGCCAGCAGTTTCGTAGCGTTCGCGAACACCGGGGAGCTGTTTTTTGGAGAA	TCRBV27-01*01	TCRBD02-01	TCRBJ02-02*01
												s1 CD8 Tcon Cells	8.58487e-06	1	CATGTPNTGELFF	ACTCTGGAGTCCGCTACCAGCTCCCAGACATCTGTGTACTTCTGTGCCACTGGGACACCGAACACCGGGGAGCTGTTTTTTGGAGAA	TCRBV10-03*01	TCRBD01-01*01	TCRBJ02-02*01
												s1 CD8 Tcon Cells	8.58487e-06	1	CASRTANTGELFF	AAGATCCAGCCCTCAGAACCCAGGGACTCAGCTGTGTACTTCTGTGCCAGCAGGACAGCCAACACCGGGGAGCTGTTTTTTGGAGAA	TCRBV12-03/12-04*01	TCRBD01-01*01	TCRBJ02-02*01
												s1 CD8 Tcon Cells	8.58487e-06	1	CASSQPSQNTGELFF	CACGCCCTGCAGCCAGAAGACTCAGCCCTGTATCTCTGCGCCAGCAGCCAACCTTCACAAAACACCGGGGAGCTGTTTTTTGGAGAA	TCRBV04-01*01	TCRBD01-01*01	TCRBJ02-02*01
												s1 CD8 Tcon Cells	8.58487e-06	1	CASSLQGATGELFF	CTGGAGTCGCCCAGCCCCAACCAGACCTCTCTGTACTTCTGTGCCAGCAGTTTACAGGGGGCGACCGGGGAGCTGTTTTTTGGAGAA	TCRBV27-01*01	TCRBD01-01*01	TCRBJ02-02*01
												s1 CD8 Tcon Cells	8.58487e-06	1	CASRDRGNEEELFF	ATCCAGCGCACACAGCAGGAGGACTCCGCCGTGTATCTCTGTGCCAGCAGAGACAGGGGAAACGAGGAGGAGCTGTTTTTTGGAGAA	TCRBV07-08	TCRBD01-01*01	TCRBJ02-02*01
												s1 CD8 Tcon Cells	8.58487e-06	1	CASRPVEGLIEAFF	CTGGAGTCGCCCAGCCCCAACCAGACCTCTCTGTACTTCTGTGCCAGCAGGCCGGTGGAGGGGTTGATTGAAGCTTTCTTTGGACAA	TCRBV27-01*01	TCRBD02-01*02	TCRBJ01-01*01
												s1 CD8 Tcon Cells	8.58487e-06	1	CASSLGGASEAFF	AAGATCCAGCCCTCAGAACCCAGGGACTCAGCTGTGTACTTCTGTGCCAGCAGTTTAGGAGGCGCATCTGAAGCTTTCTTTGGACAA	TCRBV12-03/12-04*01	TCRBD02-01*02	TCRBJ01-01*01
												s1 CD8 Tcon Cells	8.58487e-06	1	CASSPGTGRGDTEAFF	TCGCCCAGCCCCAACCAGACCTCTCTGTACTTCTGTGCCAGCAGTCCCGGGACAGGGAGGGGTGATACTGAAGCTTTCTTTGGACAA	TCRBV27-01*01	TCRBD01-01*01	TCRBJ01-01*01
												s1 CD8 Tcon Cells	8.58487e-06	1	CSAWVGLGTEAFF	ACAGTGACCAGTGCCCATCCTGAAGACAGCAGCTTCTACATCTGCAGTGCCTGGGTGGGCCTTGGGACTGAAGCTTTCTTTGGACAA	TCRBV20	TCRBD01-01*01	TCRBJ01-01*01
												s1 CD8 Tcon Cells	8.58487e-06	1	CASTAGTHGGTEAFF	CGGTCCACAAAGCTGGAGGACTCAGCCATGTACTTCTGTGCCAGCACAGCGGGGACACACGGCGGGACTGAAGCTTTCTTTGGACAA	TCRBV02-01	TCRBD02-01*01	TCRBJ01-01*01
												s1 CD8 Tcon Cells	8.58487e-06	1	CAWSVFSSGTEAFF	TCTAAGAAGCTCCTTCTCAGTGACTCTGGCTTCTATCTCTGTGCCTGGAGTGTATTTTCATCAGGGACTGAAGCTTTCTTTGGACAA	TCRBV30-01*01	TCRBD01-01*01	TCRBJ01-01*01
												s1 CD8 Tcon Cells	8.58487e-06	1	CAWSNRGGFTEAFF	TCTAAGAAGCTCCTTCTCAGTGACTCTGGCTTCTATCTCTGTGCCTGGAGCAACAGGGGAGGGTTCACTGAAGCTTTCTTTGGACAA	TCRBV30-01*01	unknown	TCRBJ01-01*01
												s1 CD8 Tcon Cells	8.58487e-06	1	CSVSQHSPNTEAFF	GTGAGCAACATGAGCCCTGAAGACAGCAGCATATATCTCTGCAGCGTTTCCCAGCACAGTCCGAACACTGAAGCTTTCTTTGGACAA	TCRBV29-01	TCRBD01-01*01	TCRBJ01-01*01
												s1 CD8 Tcon Cells	8.58487e-06	1	CSVVRGNTEAFF	CTGACTGTGAGCAACATGAGCCCTGAAGACAGCAGCATATATCTCTGCAGCGTTGTGAGGGGCAACACTGAAGCTTTCTTTGGACAA	TCRBV29-01	unknown	TCRBJ01-01*01
												s1 CD8 Tcon Cells	8.58487e-06	1	CSVEESRAEAFF	CTGACTGTGAGCAACATGAGCCCTGAAGACAGCAGCATATATCTCTGCAGCGTTGAAGAATCGAGGGCGGAAGCTTTCTTTGGACAA	TCRBV29-01	TCRBD02-01*02	TCRBJ01-01*01
												s1 CD8 Tcon Cells	8.58487e-06	1	CASSLGREDTEAFF	ATCCAGCCCTCAGAACCCAGGGACTCAGCTGTGTACTTCTGTGCCAGCAGTTTAGGCAGGGAAGACACTGAAGCTTTCTTTGGACAA	TCRBV12	TCRBD01-01*01	TCRBJ01-01*01
												s1 CD8 Tcon Cells	8.58487e-06	1	CASSIGSVNTEAFF	GTGACATCGGCCCAAAAGAACCCGACAGCTTTCTATCTCTGTGCCAGTAGTATTGGGTCAGTTAACACTGAAGCTTTCTTTGGACAA	TCRBV19-01*01	unknown	TCRBJ01-01*01
												s1 CD8 Tcon Cells	8.58487e-06	1	CASSYSVNTEAFF	AATGTGAACGCCTTGTTGCTGGGGGACTCGGCCCTGTATCTCTGTGCCAGCAGCTATTCAGTGAACACTGAAGCTTTCTTTGGACAA	TCRBV05-05*01	TCRBD01-01*01	TCRBJ01-01*01
												s1 CD8 Tcon Cells	8.58487e-06	1	CASRAGMNTEAFF	AAGATCCAGCGCACACAGCAGGAGGACTCCGCCGTGTATCTCTGTGCCAGCAGGGCCGGGATGAACACTGAAGCTTTCTTTGGACAA	TCRBV07-08	TCRBD02-01*02	TCRBJ01-01*01
												s1 CD8 Tcon Cells	8.58487e-06	1	CASSQSQFMNTEAFF	AATTCCCTGGAGCTTGGTGACTCTGCTGTGTATTTCTGTGCCAGCAGCCAGTCCCAATTCATGAACACTGAAGCTTTCTTTGGACAA	TCRBV03-01/03-02*01	TCRBD01-01*01	TCRBJ01-01*01
												s1 CD8 Tcon Cells	8.58487e-06	1	CASSTSLLGDQPQHF	GAGTCGCCCAGCCCCAACCAGACCTCTCTGTACTTCTGTGCCAGCAGTACTTCGTTGTTGGGTGATCAGCCCCAGCATTTTGGTGAT	TCRBV27-01*01	unknown	TCRBJ01-05*01
												s1 CD8 Tcon Cells	8.58487e-06	1	CSVDRNTEAFF	ACTCTGACTGTGAGCAACATGAGCCCTGAAGACAGCAGCATATATCTCTGCAGCGTTGATCGGAACACTGAAGCTTTCTTTGGACAA	TCRBV29-01*01	TCRBD02-01	TCRBJ01-01*01
												s1 CD8 Tcon Cells	8.58487e-06	1	CASSLLGNQPQHF	ATCCTGGAGTCGCCCAGCCCCAACCAGACCTCTCTGTACTTCTGTGCCAGCAGTTTATTGGGGAATCAGCCCCAGCATTTTGGTGAT	TCRBV27-01*01	unknown	TCRBJ01-05*01
												s1 CD8 Tcon Cells	8.58487e-06	1	CASSITGTNTEAFF	GTGACATCGGCCCAAAAGAACCCGACAGCTTTCTATCTCTGTGCCAGTAGTATAACGGGGACGAACACTGAAGCTTTCTTTGGACAA	TCRBV19-01*01	unknown	TCRBJ01-01*01
												s1 CD8 Tcon Cells	8.58487e-06	1	CASSQGAGSNQPQHF	AATTCCCTGGAGCTTGGTGACTCTGCTGTGTATTTCTGTGCCAGCAGCCAAGGTGCGGGTAGCAATCAGCCCCAGCATTTTGGTGAT	TCRBV03-01/03-02*01	TCRBD02-01	TCRBJ01-05*01
												s1 CD8 Tcon Cells	8.58487e-06	1	CASSIWDSQNTEAFF	ACATCGGCCCAAAAGAACCCGACAGCTTTCTATCTCTGTGCCAGTAGTATCTGGGACAGCCAGAACACTGAAGCTTTCTTTGGACAA	TCRBV19-01*01	TCRBD01-01*01	TCRBJ01-01*01
												s1 CD8 Tcon Cells	8.58487e-06	1	CASSPRTGYSNQPQHF	CCCTCAGAACCCAGGGACTCAGCTGTGTACTTCTGTGCCAGCAGTCCCAGGACGGGGTATAGCAATCAGCCCCAGCATTTTGGTGAT	TCRBV12	TCRBD02-01*01	TCRBJ01-05*01
												s1 CD8 Tcon Cells	8.58487e-06	1	CASTPGGNTEAFF	ACTGTGACATCGGCCCAAAAGAACCCGACAGCTTTCTATCTCTGTGCCAGTACCCCCGGTGGAAACACTGAAGCTTTCTTTGGACAA	TCRBV19-01*01	unknown	TCRBJ01-01*01
												s1 CD8 Tcon Cells	8.58487e-06	1	CATQLNSNQPQHF	GAGATCCAGTCCACGGAGTCAGGGGACACAGCACTGTATTTCTGTGCCACCCAGCTGAATAGCAATCAGCCCCAGCATTTTGGTGAT	TCRBV21-01*01	unknown	TCRBJ01-05*01
												s1 CD8 Tcon Cells	8.58487e-06	1	CASSFGTSNQPQHF	CTGGAGTCGCCCAGCCCCAACCAGACCTCTCTGTACTTCTGTGCCAGCAGTTTCGGGACAAGCAATCAGCCCCAGCATTTTGGTGAT	TCRBV27-01*01	TCRBD01-01*01	TCRBJ01-05*01
												s1 CD8 Tcon Cells	8.58487e-06	1	CASSGGYEKLFF	CTCAAGATCCAACCTGCAAAGCTTGAGGACTCGGCCGTGTATCTCTGTGCCAGCAGCGGGGGGTATGAAAAACTGTTTTTTGGCAGT	TCRBV11-02*03	TCRBD02-01*01	TCRBJ01-04*01
												s1 CD8 Tcon Cells	8.58487e-06	1	CASSLSGQGDEKLFF	AGCTCCTTGGAGCTGGGGGACTCAGCCCTGTACTTCTGTGCCAGCAGCCTCTCGGGGCAAGGCGATGAAAAACTGTTTTTTGGCAGT	TCRBV13-01*01	unknown	TCRBJ01-04*01
												s1 CD8 Tcon Cells	8.58487e-06	1	CASSLSGTASNEKLFF	TCGCCCAGCCCCAACCAGACCTCTCTGTACTTCTGTGCCAGCAGTTTATCCGGGACAGCTTCTAATGAAAAACTGTTTTTTGGCAGT	TCRBV27-01*01	TCRBD01-01*01	TCRBJ01-04*01
												s1 CD8 Tcon Cells	8.58487e-06	1	CATSDRGQPQHF	CTGTCCCTAGAGTCTGCCATCCCCAACCAGACAGCTCTTTACTTCTGTGCCACCAGTGACCGAGGGCAGCCCCAGCATTTTGGTGAT	TCRBV24-01*01	TCRBD02-01*02	TCRBJ01-05*01
												s1 CD8 Tcon Cells	8.58487e-06	1	CASSPHPGQPQHF	ACGATCCAGCGCACAGAGCAGGAGGACTCGGCCGTGTATCTCTGTGCCAGCAGTCCCCATCCGGGACAGCCCCAGCATTTTGGTGAT	TCRBV07-02	TCRBD02-01*02	TCRBJ01-05*01
												s1 CD8 Tcon Cells	8.58487e-06	1	CAINRLGDGEKLFF	ATCCGGTCCACAAAGCTGGAGGACTCAGCCATGTACTTCTGTGCCATCAATCGCCTGGGGGATGGGGAAAAACTGTTTTTTGGCAGT	TCRBV02-01	unknown	TCRBJ01-04*01
												s1 CD8 Tcon Cells	8.58487e-06	1	CASSLVVGGNSPLHF	AACGCCTTGGAGCTGGAGGACTCGGCCCTGTATCTCTGTGCCAGCAGCTTGGTAGTGGGTGGTAATTCACCCCTCCACTTTGGGAAT	TCRBV05-08*01	unknown	TCRBJ01-06*01
												s1 CD8 Tcon Cells	8.58487e-06	1	CASSQAWVGMGQGSEKLFF	CCAGAAGACTCAGCCCTGTATCTCTGCGCCAGCAGCCAGGCTTGGGTCGGGATGGGACAGGGGTCAGAAAAACTGTTTTTTGGCAGT	TCRBV04-01*01	TCRBD01-01*01	TCRBJ01-04*01
												s1 CD8 Tcon Cells	8.58487e-06	1	CASSLSENSYNSPLHF	TCGCCCAGCCCCAACCAGACCTCTCTGTACTTCTGTGCCAGCAGTTTATCAGAAAACTCCTATAATTCACCCCTCCACTTTGGGAAT	TCRBV27-01*01	unknown	TCRBJ01-06*01
												s1 CD8 Tcon Cells	8.58487e-06	1	CSARDFGSGNSPLHF	ACCAGTGCCCATCCTGAAGACAGCAGCTTCTACATCTGCAGTGCTAGAGATTTTGGGTCAGGGAATTCACCCCTCCACTTTGGGAAT	TCRBV20	TCRBD01-01*01	TCRBJ01-06*01
												s1 CD8 Tcon Cells	8.58487e-06	1	CASSQWGGDRLGQPQHF	ACGGAGTCAGGGGACACAGCACTGTATTTCTGTGCCAGCAGCCAATGGGGGGGCGATCGTTTAGGTCAGCCCCAGCATTTTGGTGAT	TCRBV21-01*01	TCRBD02-01*01	TCRBJ01-05*01
												s1 CD8 Tcon Cells	8.58487e-06	1	CASSDFVVGQGNDQPQHF	AAGCTGGAGGACTCAGCCATGTACTTCTGTGCCAGCAGTGATTTCGTAGTAGGACAGGGAAACGATCAGCCCCAGCATTTTGGTGAT	TCRBV02-01	TCRBD01-01*01	TCRBJ01-05*01
												s1 CD8 Tcon Cells	8.58487e-06	1	CASSFGTGGSPLHF	ATCCAGCCTGCAAAGCTTGAGGACTCGGCCGTGTATCTCTGTGCCAGCAGCTTCGGGACAGGGGGATCACCCCTCCACTTTGGGAAT	TCRBV11-02*01	TCRBD01-01*01	TCRBJ01-06*01
												s1 CD8 Tcon Cells	8.58487e-06	1	CASSRGPGAEYTF	AAGATCCAGCCTGCAAAGCTTGAGGACTCGGCCGTGTATCTCTGTGCCAGCAGCCGTGGCCCGGGGGCCGAGTACACCTTCGGTTCG	TCRBV11-02*01	unknown	TCRBJ01-02*01
												s1 CD8 Tcon Cells	8.58487e-06	1	CASSPPGEVLRGYTF	CACGCCCTGCAGCCAGAAGACTCAGCCCTGTATCTCTGCGCCAGCAGCCCGCCGGGGGAGGTGCTTCGTGGCTACACCTTCGGTTCG	TCRBV04-01*01	TCRBD02-01	TCRBJ01-02*01
												s1 CD8 Tcon Cells	8.58487e-06	1	CASRTGAFSGYTF	ACTGTGACATCGGCCCAAAAGAACCCGACAGCTTTCTATCTCTGTGCCAGTAGAACAGGGGCCTTTAGTGGCTACACCTTCGGTTCG	TCRBV19-01*01	TCRBD01-01*01	TCRBJ01-02*01
												s1 CD8 Tcon Cells	8.58487e-06	1	CSARDGTASGYTF	ACAGTGACCAGTGCCCATCCTGAAGACAGCAGCTTCTACATCTGCAGTGCTAGAGATGGGACAGCCTCTGGCTACACCTTCGGTTCG	TCRBV20	TCRBD01-01*01	TCRBJ01-02*01
												s1 CD8 Tcon Cells	8.58487e-06	1	CASSPGGGAGNQPQHF	TCCACAAAGCTGGAGGACTCAGCCATGTACTTCTGTGCCAGCAGCCCGGGCGGGGGGGCCGGCAATCAGCCCCAGCATTTTGGTGAT	TCRBV02-01	TCRBD02-01*01	TCRBJ01-05*01
												s1 CD8 Tcon Cells	8.58487e-06	1	CASSQDVRVSNQPQHF	ACCCTGCAGCCAGAAGACTCGGCCCTGTATCTCTGTGCCAGCAGCCAAGATGTACGGGTTAGCAATCAGCCCCAGCATTTTGGTGAT	TCRBV04-02*01	TCRBD02-01	TCRBJ01-05*01
												s1 CD8 Tcon Cells	8.58487e-06	1	CASSLVAGSPYGYTF	CAACCTGCAAAGCTTGAGGACTCGGCCGTGTATCTCTGTGCCAGCAGCTTAGTTGCAGGTAGTCCTTATGGCTACACCTTCGGTTCG	TCRBV11-02*03	TCRBD01-01*01	TCRBJ01-02*01
												s1 CD8 Tcon Cells	8.58487e-06	1	CSVGSGEGYGYTF	ACTGTGAGCAACATGAGCCCTGAAGACAGCAGCATATATCTCTGCAGCGTTGGTTCAGGGGAGGGGTATGGCTACACCTTCGGTTCG	TCRBV29-01	TCRBD02-01*02	TCRBJ01-02*01
												s1 CD8 Tcon Cells	8.58487e-06	1	CATADRGLSNQPQHF	ACATCGGCCCAAAAGAACCCGACAGCTTTCTATCTCTGTGCCACCGCCGACAGGGGGCTCAGCAATCAGCCCCAGCATTTTGGTGAT	TCRBV19-01*01	TCRBD01-01*01	TCRBJ01-05*01
												s1 CD8 Tcon Cells	8.58487e-06	1	CASSISDRDNQPQHF	ACATCGGCCCAAAAGAACCCGACAGCTTTCTATCTCTGTGCCAGTAGTATATCGGACAGAGACAATCAGCCCCAGCATTTTGGTGAT	TCRBV19-01*01	TCRBD01-01*01	TCRBJ01-05*01
												s1 CD8 Tcon Cells	8.58487e-06	1	CAISESTLYGYTF	ACTCTGGAGTCCGCTACCAGCTCCCAGACATCTGTGTACTTCTGTGCCATCAGTGAGTCGACCCTCTATGGCTACACCTTCGGTTCG	TCRBV10-03*01	unknown	TCRBJ01-02*01
												s1 CD8 Tcon Cells	8.58487e-06	1	CSVAGVGYGYTF	CTGACTGTGAGCAACATGAGCCCTGAAGACAGCAGCATATATCTCTGCAGCGTTGCTGGGGTTGGCTATGGCTACACCTTCGGTTCG	TCRBV29-01	unknown	TCRBJ01-02*01
												s1 CD8 Tcon Cells	8.58487e-06	1	CAWSATGNRQPQHF	TCTAAGAAGCTCCTTCTCAGTGACTCTGGCTTCTATCTCTGTGCCTGGAGTGCGACAGGGAATAGGCAGCCCCAGCATTTTGGTGAT	TCRBV30-01*01	TCRBD01-01*01	TCRBJ01-05*01
												s1 CD8 Tcon Cells	8.58487e-06	1	CASSLGDYGYTF	CTCACTGTGACATCGGCCCAAAAGAACCCGACAGCTTTCTATCTCTGTGCCAGTAGTCTCGGTGACTATGGCTACACCTTCGGTTCG	TCRBV19-01*01	TCRBD02-01	TCRBJ01-02*01
												s1 CD8 Tcon Cells	8.58487e-06	1	CASSPGSLDSPLHF	GTGACATCGGCCCAAAAGAACCCGACAGCTTTCTATCTCTGTGCCAGTAGTCCGGGTTCGTTGGATTCACCCCTCCACTTTGGGAAT	TCRBV19-01*01	TCRBD02-01	TCRBJ01-06*01
												s1 CD8 Tcon Cells	8.58487e-06	1	CASSLGTVLNYGYTF	AACGCCTTGTTGCTGGGGGACTCGGCCCTGTATCTCTGTGCCAGCAGCTTGGGGACAGTCCTTAACTATGGCTACACCTTCGGTTCG	TCRBV05-05*01	TCRBD01-01*01	TCRBJ01-02*01
												s1 CD8 Tcon Cells	8.58487e-06	1	CATSDLGAGGGGNYGYTF	ATCCCCAACCAGACAGCTCTTTACTTCTGTGCCACCAGTGATTTGGGGGCAGGGGGAGGAGGTAACTATGGCTACACCTTCGGTTCG	TCRBV24-01*01	TCRBD01-01*01	TCRBJ01-02*01
												s1 CD8 Tcon Cells	8.58487e-06	1	CSDQSNYGYTF	ACTCTGACTGTGAGCAACATGAGCCCTGAAGACAGCAGCATATATCTCTGCAGCGACCAGTCTAACTATGGCTACACCTTCGGTTCG	TCRBV29-01	TCRBD01-01*01	TCRBJ01-02*01
												s1 CD8 Tcon Cells	8.58487e-06	1	CASSFVNSPLHF	CTGATCCTGGAGTCGCCCAGCCCCAACCAGACCTCTCTGTACTTCTGTGCCAGCAGTTTTGTGAATTCACCCCTCCACTTTGGGAAT	TCRBV27-01*01	unknown	TCRBJ01-06*01
												s1 CD8 Tcon Cells	8.58487e-06	1	CASTNFPGSNYGYTF	CAGCCCTCAGAACCCAGGGACTCAGCTGTGTACTTCTGTGCCAGCACCAATTTCCCGGGCTCGAACTATGGCTACACCTTCGGTTCG	TCRBV12	unknown	TCRBJ01-02*01
												s1 CD8 Tcon Cells	8.58487e-06	1	CASSGTSLGNSPLHF	AATTCCCTGGAGCTTGGTGACTCTGCTGTGTATTTCTGTGCCAGCAGCGGGACCTCTCTTGGAAATTCACCCCTCCACTTTGGGAAT	TCRBV03-01/03-02*01	unknown	TCRBJ01-06*01
												s1 CD8 Tcon Cells	8.58487e-06	1	CASSLGPYRGLRSPLHF	ACAGAGCAGCGGGACTCGGCCATGTATCGCTGTGCCAGCAGCTTAGGGCCCTACAGGGGGCTAAGATCACCCCTCCACTTTGGGAAT	TCRBV07-06*01	TCRBD01-01*01	TCRBJ01-06*01
												s1 CD8 Tcon Cells	8.58487e-06	1	CASSFGTLYGYTF	AATGTGAACGCCTTGGAGCTGGACGACTCGGCCCTGTATCTCTGTGCCAGCAGCTTCGGAACCTTATATGGCTACACCTTCGGTTCG	TCRBV05-04*01	unknown	TCRBJ01-02*01
												s1 CD8 Tcon Cells	8.58487e-06	1	PAYGGYTF	AGGAATTTCCCCCTGATCCTGGAGTCGCCCAGCCCCAACCAGACCTCTCTGTACTTCCCCGCTTACGGTGGCTACACCTTCGGTTCG	TCRBV27-01*01	TCRBD02-01	TCRBJ01-02*01
												s1 CD8 Tcon Cells	8.58487e-06	1	CASSPSGHDGYTF	GAGATCCAGGCTACGAAGCTTGAGGATTCAGCAGTGTATTTTTGTGCCAGCAGCCCCTCCGGACATGATGGCTACACCTTCGGTTCG	TCRBV16-01*01	TCRBD01-01*01	TCRBJ01-02*01
												s1 CD8 Tcon Cells	8.58487e-06	1	CASSFRQGDGYTF	ATCCTGGAGTCGCCCAGCCCCAACCAGACCTCTCTGTACTTCTGTGCCAGCAGTTTTCGACAGGGGGATGGCTACACCTTCGGTTCG	TCRBV27-01*01	TCRBD01-01*01	TCRBJ01-02*01
												s1 CD8 Tcon Cells	8.58487e-06	1	CASSLSPGINGYTF	CTGGAGTCGCCCAGCCCCAACCAGACCTCTCTGTACTTCTGTGCCAGCAGTTTATCCCCAGGGATCAATGGCTACACCTTCGGTTCG	TCRBV27-01*01	TCRBD01-01*01	TCRBJ01-02*01
												s1 CD8 Tcon Cells	8.58487e-06	1	CASARGPLGYTF	CTCACTGTGACATCGGCCCAAAAGAACCCGACAGCTTTCTATCTCTGTGCCAGTGCGAGGGGGCCTCTCGGCTACACCTTCGGTTCG	TCRBV19-01*01	TCRBD01-01*01	TCRBJ01-02*01
												s1 CD8 Tcon Cells	8.58487e-06	1	CASSQTQVWDLYGYTF	CGCACAGAGCAGGGGGACTCGGCCATGTATCTCTGTGCCAGCAGCCAGACTCAGGTCTGGGACCTCTATGGCTACACCTTCGGTTCG	TCRBV07-09*01	unknown	TCRBJ01-02*01
												s1 CD8 Tcon Cells	8.58487e-06	1	CASSLRTGARGYGYTF	GCCTTGGAGCTGGACGACTCGGCCCTGTATCTCTGTGCCAGCAGCTTGCGGACAGGGGCGAGGGGCTATGGCTACACCTTCGGTTCG	TCRBV05-04*01	TCRBD01-01*01	TCRBJ01-02*01
												s1 CD8 Tcon Cells	8.58487e-06	1	CASSLLSPWEQYF	AAGATCCAGCCCTCAGAACCCAGGGACTCAGCTGTGTACTTCTGTGCCAGCAGTTTATTGTCCCCATGGGAGCAGTACTTCGGGCCG	TCRBV12-03/12-04*01	unknown	TCRBJ02-07*01
												s1 CD8 Tcon Cells	8.58487e-06	1	CASSFRAAGEQYF	ACGATCCAGCGCACACAGCAGGAGGACTCCGCCGTGTATCTCTGTGCCAGCAGCTTCCGGGCCGCGGGGGAGCAGTACTTCGGGCCG	TCRBV07-08*01	TCRBD02-01*01	TCRBJ02-07*01
												s1 CD8 Tcon Cells	8.58487e-06	1	CATSDFLGRRQGPGEQYF	ATCCCCAACCAGACAGCTCTTTACTTCTGTGCCACCAGTGATTTCCTCGGGCGAAGACAGGGCCCAGGGGAGCAGTACTTCGGGCCG	TCRBV24-01*01	TCRBD01-01*01	TCRBJ02-07*01
												s1 CD8 Tcon Cells	8.58487e-06	1	CASSESQEQYF	CCCCTCACTCTGGAGTCTGCTGCCTCCTCCCAGACATCTGTATATTTCTGCGCCAGCAGTGAGTCGCAGGAGCAGTACTTCGGGCCG	TCRBV10-01*01	TCRBD01-01*01	TCRBJ02-07*01
												s1 CD8 Tcon Cells	8.58487e-06	1	CAIRGLFFEQYF	CTCACTCTGGAGTCCGCTACCAGCTCCCAGACATCTGTGTACTTCTGTGCCATCAGAGGTCTGTTTTTCGAGCAGTACTTCGGGCCG	TCRBV10-03*01	unknown	TCRBJ02-07*01
												s1 CD8 Tcon Cells	8.58487e-06	1	CASSPGTGGFEQYF	CTGGAGTCGCCCAGCCCCAACCAGACCTCTCTGTACTTCTGTGCCAGCAGTCCGGGGACAGGGGGGTTCGAGCAGTACTTCGGGCCG	TCRBV27-01*01	TCRBD01-01*01	TCRBJ02-07*01
												s1 CD8 Tcon Cells	8.58487e-06	1	CSARDSPYGYTF	CTGACAGTGACCAGTGCCCATCCTGAAGACAGCAGCTTCTACATCTGCAGTGCACGGGACAGCCCCTATGGCTACACCTTCGGTTCG	TCRBV20	TCRBD01-01*01	TCRBJ01-02*01
												s1 CD8 Tcon Cells	8.58487e-06	1	CAWSEVSVEQYF	CTGAGTTCTAAGAAGCTCCTTCTCAGTGACTCTGGCTTCTATCTCTGTGCCTGGAGTGAGGTCAGCGTCGAGCAGTACTTCGGGCCG	TCRBV30-01*01	TCRBD02-01	TCRBJ02-07*01
												s1 CD8 Tcon Cells	8.58487e-06	1	CASSPARQGDYGYTF	CACACCCTGCAGCCAGAAGACTCGGCCCTGTATCTCTGTGCCAGCAGCCCGGCTCGACAGGGCGACTATGGCTACACCTTCGGTTCG	TCRBV04-02*01	TCRBD01-01*01	TCRBJ01-02*01
												s1 CD8 Tcon Cells	8.58487e-06	1	CATSDAGFNYGYTF	CTAGAGTCTGCCATCCCCAACCAGACAGCTCTTTACTTCTGTGCCACCAGTGATGCAGGTTTTAACTATGGCTACACCTTCGGTTCG	TCRBV24-01*01	TCRBD01-01*01	TCRBJ01-02*01
												s1 CD8 Tcon Cells	8.58487e-06	1	CSVLPSGGEQYF	CTGACTGTGAGCAACATGAGCCCTGAAGACAGCAGCATATATCTCTGCAGCGTTCTCCCGAGTGGAGGCGAGCAGTACTTCGGGCCG	TCRBV29-01	TCRBD02-01*02	TCRBJ02-07*01
												s1 CD8 Tcon Cells	8.58487e-06	1	CSVRWARGEQYF	CTGACTGTGAGCAACATGAGCCCTGAAGACAGCAGCATATATCTCTGCAGCGTGCGTTGGGCCCGAGGCGAGCAGTACTTCGGGCCG	TCRBV29-01	unknown	TCRBJ02-07*01
												s1 CD8 Tcon Cells	8.58487e-06	1	CASSIRSGSEQYF	ACTGTGACATCGGCCCAAAAGAACCCGACAGCTTTCTATCTCTGTGCCAGTAGTATCAGATCGGGGAGCGAGCAGTACTTCGGGCCG	TCRBV19-01*01	TCRBD02-01	TCRBJ02-07*01
												s1 CD8 Tcon Cells	8.58487e-06	1	CASSEVGASSNYGYTF	TCCACAAAGCTGGAGGACTCAGCCATGTACTTCTGTGCCAGCAGTGAAGTTGGCGCCAGCTCTAACTATGGCTACACCTTCGGTTCG	TCRBV02-01	unknown	TCRBJ01-02*01
												s1 CD8 Tcon Cells	8.58487e-06	1	CASSTGTNYGYTF	ACTGTGACATCGGCCCAAAAGAACCCGACAGCTTTCTATCTCTGTGCCAGTAGTACAGGAACTAACTATGGCTACACCTTCGGTTCG	TCRBV19-01*01	TCRBD01-01*01	TCRBJ01-02*01
												s1 CD8 Tcon Cells	8.58487e-06	1	CASSEGGTEQYF	CTGACCCTGGAGTCTGCCAGGCCCTCACATACCTCTCAGTACCTCTGTGCCAGCAGTGAAGGGGGGACCGAGCAGTACTTCGGGCCG	TCRBV25-01*01	TCRBD02-01*01	TCRBJ02-07*01
												s1 CD8 Tcon Cells	8.58487e-06	1	CAWSVIATEQYF	CTGAGTTCTAAGAAGCTCCTTCTCAGTGACTCTGGCTTCTATCTCTGTGCCTGGAGTGTAATAGCGACCGAGCAGTACTTCGGGCCG	TCRBV30-01*01	TCRBD02-01	TCRBJ02-07*01
												s1 CD8 Tcon Cells	8.58487e-06	1	CAISGASGTVYEQYF	GAGTCCGCTACCAGCTCCCAGACATCTGTGTACTTCTGTGCCATCAGTGGGGCTAGCGGGACCGTTTACGAGCAGTACTTCGGGCCG	TCRBV10-03*01	TCRBD02-01*02	TCRBJ02-07*01
												s1 CD8 Tcon Cells	8.58487e-06	1	CASSLFGSIYEQYF	ATCCAGCGCACACAGCAGGAGGACTCGGCCGTGTATCTCTGTGCCAGCAGCTTATTCGGGAGTATTTACGAGCAGTACTTCGGGCCG	TCRBV07-02	TCRBD02-01*02	TCRBJ02-07*01
												s1 CD8 Tcon Cells	8.58487e-06	1	CASSLEGNYGYTF	AATGTGAGCACCTTGGAGCTGGGGGACTCGGCCCTTTATCTTTGCGCCAGCAGCTTGGAGGGAAACTATGGCTACACCTTCGGTTCG	TCRBV05-01*01	unknown	TCRBJ01-02*01
												s1 CD8 Tcon Cells	8.58487e-06	1	CASSIGAAAYEQYF	GTGACATCGGCCCAAAAGAACCCGACAGCTTTCTATCTCTGTGCCAGTAGTATTGGGGCGGCAGCTTACGAGCAGTACTTCGGGCCG	TCRBV19-01*01	TCRBD01-01*01	TCRBJ02-07*01
												s1 CD8 Tcon Cells	8.58487e-06	1	CASSYRVGTDYEQYF	CACGCCCTGCAGCCAGAAGACTCAGCCCTGTATCTCTGCGCCAGCAGCTACAGGGTAGGCACCGATTACGAGCAGTACTTCGGGCCG	TCRBV04-01*01	TCRBD01-01*01	TCRBJ02-07*01
												s1 CD8 Tcon Cells	8.58487e-06	1	CASSRNVWAVDGYTF	CAGCCTGCAGAACTGGAGGATTCTGGAGTTTATTTCTGTGCCAGCAGCCGTAACGTATGGGCAGTGGATGGCTACACCTTCGGTTCG	TCRBV14-01*01	TCRBD01-01*01	TCRBJ01-02*01
												s1 CD8 Tcon Cells	8.58487e-06	1	CASSLDAFAYGYEQYF	CCTGCAAAGCTTGAGGACTCGGCCGTGTATCTCTGTGCCAGCAGCTTAGACGCGTTCGCTTACGGGTACGAGCAGTACTTCGGGCCG	TCRBV11-02	TCRBD02-01	TCRBJ02-07*01
												s1 CD8 Tcon Cells	8.58487e-06	1	CASSLAGGYEQYF	AATGTGAACGCCTTGGAGCTGGACGACTCGGCCCTGTATCTCTGTGCCAGCAGTTTAGCGGGAGGGTACGAGCAGTACTTCGGGCCG	TCRBV05-04*01	TCRBD02-01*02	TCRBJ02-07*01
												s1 CD8 Tcon Cells	8.58487e-06	1	CASSLEGGPLSRYEQYF	ACACAGCAGGAGGACTCCGCCGTGTATCTCTGTGCCAGCAGCTTAGAGGGAGGCCCCCTTTCTAGGTACGAGCAGTACTTCGGGCCG	TCRBV07-08*01	TCRBD02-01*02	TCRBJ02-07*01
												s1 CD8 Tcon Cells	8.58487e-06	1	CASSFDKLAGDRYEQYF	ACAGAGCAGGGGGACTCAGCTGTGTATCTCTGTGCCAGCAGCTTTGACAAACTAGCGGGAGATAGGTACGAGCAGTACTTCGGGCCG	TCRBV07-04*01	TCRBD02-01*02	TCRBJ02-07*01
												s1 CD8 Tcon Cells	8.58487e-06	1	CATSRDMSTSGRYEQYF	CCAGGCCTGGGGGACGCAGCCATGTACCTGTGTGCCACCAGCAGAGATATGTCAACTAGCGGGAGGTACGAGCAGTACTTCGGGCCG	TCRBV15-01*02	TCRBD02-01*02	TCRBJ02-07*01
												s1 CD8 Tcon Cells	8.58487e-06	1	CASSLGTFYEQYF	ATCCTGGAGTCGCCCAGCCCCAACCAGACCTCTCTGTACTTCTGTGCCAGCAGTTTAGGGACTTTCTACGAGCAGTACTTCGGGCCG	TCRBV27-01*01	TCRBD02-01	TCRBJ02-07*01
												s1 CD8 Tcon Cells	8.58487e-06	1	CASSYGTGLYEQYF	ATCCAACCTGCAAAGCTTGAGGACTCGGCCGTGTATCTCTGTGCCAGCAGCTACGGGACAGGGCTCTACGAGCAGTACTTCGGGCCG	TCRBV11-02*03	TCRBD01-01*01	TCRBJ02-07*01
												s1 CD8 Tcon Cells	8.58487e-06	1	CASSPSLGGYTF	CTGACGATCCAGCGCACAGAGCAGCGGGACTCGGCCATGTATCGCTGTGCCAGCAGCCCATCTCTTGGAGGCTACACCTTCGGTTCG	TCRBV07-06*01	unknown	TCRBJ01-02*01
												s1 CD8 Tcon Cells	8.58487e-06	1	CASSFEAGTGIYEQYF	TCCCTGGAGCTTGGTGACTCTGCTGTGTATTTCTGTGCCAGCAGCTTTGAGGCCGGGACAGGGATCTACGAGCAGTACTTCGGGCCG	TCRBV03-01/03-02*01	TCRBD01-01*01	TCRBJ02-07*01
												s1 CD8 Tcon Cells	8.58487e-06	1	CASSLADEQYF	GAGCTGAATGTGAACGCCTTGGAGCTGGACGACTCGGCCCTGTATCTCTGTGCCAGCAGCCTTGCGGATGAGCAGTACTTCGGGCCG	TCRBV05-04*01	TCRBD02-01	TCRBJ02-07*01
												s1 CD8 Tcon Cells	8.58487e-06	1	CASSQDHRTGGYEQYF	GCCCTGCAGCCAGAAGACTCAGCCCTGTATCTCTGCGCCAGCAGCCAGGACCATCGGACAGGGGGCTACGAGCAGTACTTCGGGCCG	TCRBV04-01*01	TCRBD01-01*01	TCRBJ02-07*01
												s1 CD8 Tcon Cells	8.58487e-06	1	CAWSTGGGYEQYF	AGTTCTAAGAAGCTCCTTCTCAGTGACTCTGGCTTCTATCTCTGTGCCTGGAGCACAGGGGGCGGCTACGAGCAGTACTTCGGGCCG	TCRBV30-01*01	TCRBD01-01*01	TCRBJ02-07*01
												s1 CD8 Tcon Cells	8.58487e-06	1	CASSLALRGGYEQYF	CAGCGCACACAGCAGGAGGACTCCGCCGTGTATCTCTGTGCCAGCAGCTTAGCGTTGAGGGGCGGCTACGAGCAGTACTTCGGGCCG	TCRBV07-08*01	unknown	TCRBJ02-07*01
												s1 CD8 Tcon Cells	8.58487e-06	1	CASSLARRYEQYF	AAGATCCAGCCCTCAGAACCCAGGGACTCAGCTGTGTACTTCTGTGCCAGCAGTTTAGCGCGCCGCTACGAGCAGTACTTCGGGCCG	TCRBV12-03/12-04*01	TCRBD02-01	TCRBJ02-07*01
												s1 CD8 Tcon Cells	8.58487e-06	1	CASSLLVEQYF	NNNNTGAAGATCCAGCCCTCAGAACCCAGGGACTCAGCTGTGTACTTCTGTGCCAGCAGTTTATTAGTCGAGCAGTACTTCGGGCCG	TCRBV12-03/12-04*01	TCRBD02-01	TCRBJ02-07*01
												s1 CD8 Tcon Cells	8.58487e-06	1	CASSQSGRGGEQYF	ATCCTGTCCTCAGAACCGGGAGACACGGCACTGTATCTCTGCGCCAGCAGTCAATCCGGACGGGGTGGCGAGCAGTACTTCGGGCCG	TCRBV23-01*01	TCRBD02-01*01	TCRBJ02-07*01
												s1 CD8 Tcon Cells	8.58487e-06	1	CSARDQAGLSYEQYF	ACCAGTGCCCATCCTGAAGACAGCAGCTTCTACATCTGCAGTGCTAGAGATCAGGCGGGCCTTTCCTACGAGCAGTACTTCGGGCCG	TCRBV20	TCRBD02-01	TCRBJ02-07*01
												s1 CD8 Tcon Cells	8.58487e-06	1	CASSPGTLHNFGEQYF	TCCGCCAGCACCAACCAGACATCTATGTACCTCTGTGCCAGCAGTCCTGGGACGTTACATAATTTCGGCGAGCAGTACTTCGGGCCG	TCRBV28-01*01	unknown	TCRBJ02-07*01
												s1 CD8 Tcon Cells	8.58487e-06	1	CASSQALDRGRGEQYF	GCCCTGCAGCCAGAAGACTCAGCCCTGTATCTCTGCGCCAGCAGCCAAGCCCTAGACAGGGGCCGCGGCGAGCAGTACTTCGGGCCG	TCRBV04-01*01	TCRBD01-01*01	TCRBJ02-07*01
												s1 CD8 Tcon Cells	8.58487e-06	1	CASSTGTEGEQYF	AAGATCCGGTCCACAAAGCTGGAGGACTCAGCCATGTACTTCTGTGCCAGCAGTACGGGGACTGAAGGCGAGCAGTACTTCGGGCCG	TCRBV02-01	TCRBD02-01	TCRBJ02-07*01
												s1 CD8 Tcon Cells	8.58487e-06	1	CASSVTSVSYEQYF	GTGAACGCCTTGTTGCTGGGGGACTCGGCCCTGTATCTCTGTGCCAGCAGCGTAACTAGCGTCTCCTACGAGCAGTACTTCGGGCCG	TCRBV05-05*01	TCRBD02-01	TCRBJ02-07*01
												s1 CD8 Tcon Cells	8.58487e-06	1	CAWTAGGPSEQYF	AGTTCTAAGAAGCTCCTTCTCAGTGACTCTGGCTTCTATCTCTGTGCCTGGACGGCGGGAGGGCCCAGCGAGCAGTACTTCGGGCCG	TCRBV30-01*01	TCRBD02-01*02	TCRBJ02-07*01
												s1 CD8 Tcon Cells	8.58487e-06	1	CASTPGKVGSYEQYF	CAGCCCTCAGAACCCAGGGACTCAGCTGTGTACTTCTGTGCCAGCACCCCTGGTAAGGTAGGCTCCTACGAGCAGTACTTCGGGCCG	TCRBV12	unknown	TCRBJ02-07*01
												s1 CD8 Tcon Cells	8.58487e-06	1	CASSIAALSVSEQYF	ACATCGGCCCAAAAGAACCCGACAGCTTTCTATCTCTGTGCCAGTAGTATAGCGGCCCTGTCGGTCTCCGAGCAGTACTTCGGGCCG	TCRBV19-01*01	unknown	TCRBJ02-07*01
												s1 CD8 Tcon Cells	8.58487e-06	1	CASSPTSGSSYEQYF	AGCTCTCTGGAGCTGGGGGACTCAGCTTTGTATTTCTGTGCCAGCAGCCCGACTAGCGGGAGCTCCTACGAGCAGTACTTCGGGCCG	TCRBV09-01*01	TCRBD02-01*02	TCRBJ02-07*01
												s1 CD8 Tcon Cells	8.58487e-06	1	RASSLTAGTGSSYEQYF	ACAGAGCAGGGGGACTCAGCCGCGTATCTCCGTGCCAGCAGCTTAACCGCCGGGACAGGGAGCTCCTACGAGCAGTACTTCGGGCCG	TCRBV07-03*03	TCRBD01-01*01	TCRBJ02-07*01
												s1 CD8 Tcon Cells	8.58487e-06	1	CASSLVGRGASYEQYF	GCCTTGTTGCTGGGGGACTCGGCCCTGTATCTCTGTGCCAGCAGCTTGGTGGGACGGGGAGCCTCCTACGAGCAGTACTTCGGGCCG	TCRBV05-05*01	unknown	TCRBJ02-07*01
												s1 CD8 Tcon Cells	8.58487e-06	1	CASSPTGVPSYEQYF	CAGCCTGCAAAGCTTGAGGACTCGGCCGTGTATCTCTGTGCCAGCAGCCCTACGGGGGTCCCCTCCTACGAGCAGTACTTCGGGCCG	TCRBV11-02*01	TCRBD02-01*01	TCRBJ02-07*01
												s1 CD8 Tcon Cells	8.58487e-06	1	CAWERDLYSYEQYF	TCTAAGAAGCTCCTTCTCAGTGACTCTGGCTTCTATCTCTGTGCCTGGGAAAGGGACCTCTACTCCTACGAGCAGTACTTCGGGCCG	TCRBV30-01*05	unknown	TCRBJ02-07*01
												s1 CD8 Tcon Cells	8.58487e-06	1	CPLGYEQYF	NNNNNNNNNNTGAAGATCCAGCCCTCAGAACCCAGGGACTCAGCTGTGTACTTCTGCCCACTAGGTTACGAGCAGTACTTCGGGCCG	TCRBV12-03/12-04*01	TCRBD02-01	TCRBJ02-07*01
												s1 CD8 Tcon Cells	8.58487e-06	1	CASSYHAGSYEQYF	ATCCAACCTGCAAAGCTTGAGGACTCGGCCGTGTATCTCTGTGCCAGCAGTTATCATGCAGGATCCTACGAGCAGTACTTCGGGCCG	TCRBV11-02*03	TCRBD01-01*01	TCRBJ02-07*01
												s1 CD8 Tcon Cells	8.58487e-06	1	CSAREDYEQYF	ACTCTGACAGTGACCAGTGCCCATCCTGAAGACAGCAGCTTCTACATCTGCAGTGCTAGAGAGGATTACGAGCAGTACTTCGGGCCG	TCRBV20-01*01	unknown	TCRBJ02-07*01
												s1 CD8 Tcon Cells	8.58487e-06	1	CASSWGGTTLYEQYF	CAACCTGCAAAGCTTGAGGACTCGGCCGTGTATCTCTGTGCCAGCTCCTGGGGGGGGACTACGTTGTACGAGCAGTACTTCGGGCCG	TCRBV11-02*03	TCRBD02-01	TCRBJ02-07*01
												s1 CD8 Tcon Cells	8.58487e-06	1	CASSQEIAYEQYF	CACCTACACGCCCTGCAGCCAGAAGACTCAGCCCTGTATCTCTGCGCCAGCAGCCAAGAAATAGCCTACGAGCAGTACTTCGGGCCG	TCRBV04-01*01	TCRBD02-01	TCRBJ02-07*01
												s1 CD8 Tcon Cells	8.58487e-06	1	CASSLDPAGAYEQYF	CAACCTGCAAAGCTTGAGGACTCGGCCGTGTATCTCTGTGCCAGCAGCTTAGATCCGGCGGGAGCCTACGAGCAGTACTTCGGGCCG	TCRBV11-02*03	TCRBD02-01*02	TCRBJ02-07*01
												s1 CD8 Tcon Cells	8.58487e-06	1	CASSSPSLGAPPFPYEQYF	CTTGAGGACTCGGCCGTGTATCTCTGTGCCAGCAGCTCACCCTCCCTAGGGGCCCCACCCTTTCCCTACGAGCAGTACTTCGGGCCG	TCRBV11-02	TCRBD01-01*01	TCRBJ02-07*01
												s1 CD8 Tcon Cells	8.58487e-06	1	CSARGLAEPYEQYF	GTGACCAGTGCCCATCCTGAAGACAGCAGCTTCTACATCTGCAGTGCGAGAGGACTAGCGGAGCCCTACGAGCAGTACTTCGGGCCG	TCRBV20	TCRBD02-01	TCRBJ02-07*01
												s1 CD8 Tcon Cells	8.58487e-06	1	CASSVDRPYEQYF	AATGTGAACGCCTTGGAGCTGGACGACTCGGCCCTGTATCTCTGTGCCAGCAGCGTCGACAGACCCTACGAGCAGTACTTCGGGCCG	TCRBV05-04*01	TCRBD01-01*01	TCRBJ02-07*01
												s1 CD8 Tcon Cells	8.58487e-06	1	CASSLRHTYEQYF	ATCCTGGAGTCGCCCAGCCCCAACCAGACCTCTCTGTACTTCTGTGCCAGCAGTTTAAGACATACCTACGAGCAGTACTTCGGGCCG	TCRBV27-01*01	TCRBD01-01*01	TCRBJ02-07*01
												s1 CD8 Tcon Cells	8.58487e-06	1	CASSLGGFYEQYF	AAGATCCAGCCTGCAAAGCTTGAGGACTCGGCCGTGTATCTCTGTGCCAGCAGCTTAGGAGGGTTCTACGAGCAGTACTTCGGGCCG	TCRBV11-02*01	TCRBD02-01*02	TCRBJ02-07*01
												s1 CD8 Tcon Cells	8.58487e-06	1	CASSFNVFYEQYF	AAGATCCAGCCCTCAGAACCCAGGGACTCAGCTGTGTACTTCTGTGCCAGCAGTTTTAATGTATTCTACGAGCAGTACTTCGGGCCG	TCRBV12-03/12-04*01	TCRBD02-01	TCRBJ02-07*01
												s1 CD8 Tcon Cells	8.58487e-06	1	CASSPASGFYEQYF	CTGGAGTCGCCCAGCCCCAACCAGACCTCTCTGTACTTCTGTGCCAGCAGCCCCGCTTCCGGATTCTACGAGCAGTACTTCGGGCCG	TCRBV27-01*01	unknown	TCRBJ02-07*01
												s1 CD8 Tcon Cells	8.58487e-06	1	CASSPSPLGTYEQYF	CAGCCCTCAGAACCCAGGGACTCAGCTGTGTACTTCTGTGCCAGCAGTCCTAGTCCCCTTGGAACCTACGAGCAGTACTTCGGGCCG	TCRBV12	TCRBD02-01	TCRBJ02-07*01
												s1 CD8 Tcon Cells	8.58487e-06	1	CASSLAPGGTYEQYF	CAACCTGCAAAGCTTGAGGACTCGGCCGTGTATCTCTGTGCCAGCAGCTTAGCCCCCGGGGGAACCTACGAGCAGTACTTCGGGCCG	TCRBV11-02*03	TCRBD02-01*01	TCRBJ02-07*01
												s1 CD8 Tcon Cells	8.58487e-06	1	CAWSVAGTYEQYF	AGTTCTAAGAAGCTCCTTCTCAGTGACTCTGGCTTCTATCTCTGTGCCTGGAGTGTAGCGGGAACCTACGAGCAGTACTTCGGGCCG	TCRBV30-01*01	TCRBD02-01*02	TCRBJ02-07*01
												s1 CD8 Tcon Cells	8.58487e-06	1	CSALEGTSGRLYEQYF	AGTGCCCATCCTGAAGACAGCAGCTTCTACATCTGCAGTGCTCTAGAAGGGACTAGCGGGAGGCTCTACGAGCAGTACTTCGGGCCG	TCRBV20	TCRBD02-01*02	TCRBJ02-07*01
												s1 CD8 Tcon Cells	8.58487e-06	1	CASSNTGLYYEQYF	GTGACATCGGCCCAAAAGAACCCGACAGCTTTCTATCTCTGTGCCAGTAGTAATACAGGGCTCTACTACGAGCAGTACTTCGGGCCG	TCRBV19-01*01	TCRBD01-01*01	TCRBJ02-07*01
												s1 CD8 Tcon Cells	8.58487e-06	1	CAISESIYEQYF	CTCACTCTGGAGTCCGCTACCAGCTCCCAGACATCTGTGTACTTCTGTGCCATCAGTGAGTCGATCTACGAGCAGTACTTCGGGCCG	TCRBV10-03*01	unknown	TCRBJ02-07*01
												s1 CD8 Tcon Cells	8.58487e-06	1	CASSPGVAGGPLYEQYF	ACACAGCAGGAGGACTCCGCCGTGTATCTCTGTGCCAGCAGCCCGGGGGTAGCGGGAGGGCCGTTATACGAGCAGTACTTCGGGCCG	TCRBV07-08*03	TCRBD02-01*02	TCRBJ02-07*01
												s1 CD8 Tcon Cells	8.58487e-06	1	CSATQGQGYEQYF	ACAGTGACCAGTGCCCATCCTGAAGACAGCAGCTTCTACATCTGCAGTGCTACCCAAGGACAGGGCTACGAGCAGTACTTCGGGCCG	TCRBV20	TCRBD01-01*01	TCRBJ02-07*01
												s1 CD8 Tcon Cells	8.58487e-06	1	CASSQGLGYEQYF	CACCTACACGCCCTGCAGCCAGAAGACTCAGCCCTGTATCTCTGCGCCAGCAGCCAAGGACTAGGATACGAGCAGTACTTCGGGCCG	TCRBV04-01*01	TCRBD02-01	TCRBJ02-07*01
												s1 CD8 Tcon Cells	8.58487e-06	1	CASSLVTGYEQYF	AATGTGAGCACCTTGGAGCTGGGGGACTCGGCCCTTTATCTTTGCGCCAGCAGCTTGGTGACAGGCTACGAGCAGTACTTCGGGCCG	TCRBV05-01*01	TCRBD01-01*01	TCRBJ02-07*01
												s1 CD8 Tcon Cells	8.58487e-06	1	CASSPEGWEYEQYF	ATCCAGCGCACACAGCAGGAGGACTCCGCCGTGTATCTCTGTGCCAGCAGCCCCGAGGGGTGGGAATACGAGCAGTACTTCGGGCCG	TCRBV07-08*03	unknown	TCRBJ02-07*01
												s1 CD8 Tcon Cells	8.58487e-06	1	CASSFVGTSYEQYF	ATCCAGCCCTCAGAACCCAGGGACTCAGCTGTGTACTTCTGTGCCAGCAGTTTTGTCGGGACTAGCTACGAGCAGTACTTCGGGCCG	TCRBV12	TCRBD02-01	TCRBJ02-07*01
												s1 CD8 Tcon Cells	8.58487e-06	1	CSVEGEGLTEDEQYF	AGCAACATGAGCCCTGAAGACAGCAGCATATATCTCTGCAGCGTTGAAGGGGAGGGCCTAACAGAGGACGAGCAGTACTTCGGGCCG	TCRBV29-01	TCRBD02-01*02	TCRBJ02-07*01
												s1 CD8 Tcon Cells	8.58487e-06	1	CSARDPRSYEQYF	ACAGTGACCAGTGCCCATCCTGAAGACAGCAGCTTCTACATCTGCAGTGCTAGAGATCCCCGTTCCTACGAGCAGTACTTCGGGCCG	TCRBV20	TCRBD02-01	TCRBJ02-07*01
												s1 CD8 Tcon Cells	8.58487e-06	1	CSVVFPDSYEQYF	ACTGTGAGCAACATGAGCCCTGAAGACAGCAGCATATATCTCTGCAGCGTTGTTTTTCCGGATTCCTACGAGCAGTACTTCGGGCCG	TCRBV29-01	unknown	TCRBJ02-07*01
												s1 CD8 Tcon Cells	8.58487e-06	1	CASSLVRDRSHEQYF	GAGTCGCCCAGCCCCAACCAGACCTCTCTGTACTTCTGTGCCAGCAGTTTGGTCCGGGACAGGAGCCACGAGCAGTACTTCGGGCCG	TCRBV27-01*01	TCRBD01-01*01	TCRBJ02-07*01
												s1 CD8 Tcon Cells	8.58487e-06	1	CASSTGSHEQYF	NTGAAGATCCAGCCCTCAGAACCCAGGGACTCAGCTGTGTACTTCTGTGCCAGCAGCACAGGGTCCCACGAGCAGTACTTCGGGCCG	TCRBV12-03/12-04*01	TCRBD01-01*01	TCRBJ02-07*01
												s1 CD8 Tcon Cells	8.58487e-06	1	CASSQESTRGLVSYEQYF	CAGCCAGAAGACTCAGCCCTGTATCTCTGCGCCAGCAGCCAAGAATCAACGCGGGGTCTCGTCTCCTACGAGCAGTACTTCGGGCCG	TCRBV04-01*01	TCRBD02-01*01	TCRBJ02-07*01
												s1 CD8 Tcon Cells	8.58487e-06	1	CASSRGSQQYF	CCCCTGATCCTGGAGTCGCCCAGCCCCAACCAGACCTCTCTGTACTTCTGTGCCAGCAGCCGCGGGAGCCAGCAGTACTTCGGGCCG	TCRBV27-01*01	TCRBD02-01*02	TCRBJ02-07*01
												s1 CD8 Tcon Cells	8.58487e-06	1	CASSYSISYEQYF	ATCCTGGAGTCGCCCAGCCCCAACCAGACCTCTCTGTACTTCTGTGCCAGCAGTTACAGCATCTCCTACGAGCAGTACTTCGGGCCG	TCRBV27-01*01	TCRBD01-01*01	TCRBJ02-07*01
												s1 CD8 Tcon Cells	8.58487e-06	1	CASSLSMSGNTIYF	ATCCAGCCTGCAAAGCTTGAGGACTCGGCCGTGTATCTCTGTGCCAGCAGCTTATCGATGTCTGGAAACACCATATATTTTGGAGAG	TCRBV11-02*01	unknown	TCRBJ01-03*01
												s1 CD8 Tcon Cells	8.58487e-06	1	CASSLESSYEQYF	AATGTGAGCACCTTGGAGCTGGGGGACTCGGCCCTTTATCTTTGCGCCAGCAGCTTGGAGAGCTCCTACGAGCAGTACTTCGGGCCG	TCRBV05-01*01	TCRBD02-01*02	TCRBJ02-07*01
												s1 CD8 Tcon Cells	8.58487e-06	1	CASSFQGSSYEQYF	ATCCAGCCCTCAGAACCCAGGGACTCAGCTGTGTACTTCTGTGCCAGCAGTTTCCAGGGAAGCTCCTACGAGCAGTACTTCGGGCCG	TCRBV12	TCRBD01-01*01	TCRBJ02-07*01
												s1 CD8 Tcon Cells	8.58487e-06	1	CASSPGPSYEQYF	ATCCTGGAGTCGCCCAGCCCCAACCAGACCTCTCTGTACTTCTGTGCCAGCAGTCCGGGGCCCTCCTACGAGCAGTACTTCGGGCCG	TCRBV27-01*01	unknown	TCRBJ02-07*01
												s1 CD8 Tcon Cells	8.58487e-06	1	CAITAGPSYEQYF	ACTCTGGAGTCCGCTACCAGCTCCCAGACATCTGTGTACTTCTGTGCCATCACCGCGGGACCCTCCTACGAGCAGTACTTCGGGCCG	TCRBV10-03*01	TCRBD02-01*02	TCRBJ02-07*01
												s1 CD8 Tcon Cells	8.58487e-06	1	CASSISGAYSYEQYF	ACATCGGCCCAAAAGAACCCGACAGCTTTCTATCTCTGTGCCAGTAGTATCTCAGGGGCCTACTCCTACGAGCAGTACTTCGGGCCG	TCRBV19-01*01	TCRBD01-01*01	TCRBJ02-07*01
												s1 CD8 Tcon Cells	8.58487e-06	1	CSAGAVGTHSYEQYF	ACCAGTGCCCATCCTGAAGACAGCAGCTTCTACATCTGCAGTGCTGGCGCCGTTGGGACCCACTCCTACGAGCAGTACTTCGGGCCG	TCRBV20	unknown	TCRBJ02-07*01
												s1 CD8 Tcon Cells	8.58487e-06	1	CATRTGNTIYF	CCCCTGACCCTGGAGTCTGCCAGGCCCTCACATACCTCTCAGTACCTCTGTGCCACCAGGACTGGAAACACCATATATTTTGGAGAG	TCRBV25-01*01	unknown	TCRBJ01-03*01
												s1 CD8 Tcon Cells	8.58487e-06	1	CASSWAGGTASYEQYF	TCGCCCAGCCCCAACCAGACCTCTCTGTACTTCTGTGCCAGCAGTTGGGCTGGGGGGACAGCATCCTACGAGCAGTACTTCGGGCCG	TCRBV27-01*01	TCRBD01-01*01	TCRBJ02-07*01
												s1 CD8 Tcon Cells	8.58487e-06	1	CACGRGVAYEQYF	AGTTCTAAGAAGCTCCTTCTCAGTGACTCTGGCTTCTATCTCTGTGCCTGCGGGCGGGGGGTTGCCTACGAGCAGTACTTCGGGCCG	TCRBV30-01	TCRBD02-01*01	TCRBJ02-07*01
												s1 CD8 Tcon Cells	8.58487e-06	1	CASSDGYAGNTIYF	ATCCAGCCCTCAGAACCCAGGGACTCAGCTGTGTACTTCTGTGCCAGCAGTGACGGCTACGCCGGAAACACCATATATTTTGGAGAG	TCRBV12	unknown	TCRBJ01-03*01
												s1 CD8 Tcon Cells	8.58487e-06	1	CASSPPGCSGANVLTF	TCCACGGAGTCAGGGGACACAGCACTGTATTTCTGTGCCAGCAGCCCTCCCGGCTGCTCTGGGGCCAACGTCCTGACTTTCGGGGCC	TCRBV21-01*01	unknown	TCRBJ02-06*01
												s1 CD8 Tcon Cells	8.58487e-06	1	CASSYRGRAYEQYF	GTGACATCGGCCCAAAAGAACCCGACAGCTTTCTATCTCTGTGCCAGTAGTTACCGCGGGAGGGCCTACGAGCAGTACTTCGGGCCG	TCRBV19-01*01	TCRBD02-01*02	TCRBJ02-07*01
												s1 CD8 Tcon Cells	8.58487e-06	1	CASSFFSLEGKWGNIQYF	GAACCCAGGGACTCAGCTGTGTACTTCTGTGCCAGCAGTTTTTTTTCCCTTGAAGGGAAGTGGGGAAACATTCAGTACTTCGGCGCC	TCRBV12	unknown	TCRBJ02-04*01
												s1 CD8 Tcon Cells	8.58487e-06	1	CASSRTNENIQYF	CACATCAATTCCCTGGAGCTTGGTGACTCTGCTGTGTATTTCTGTGCCAGCAGCCGGACTAATGAAAACATTCAGTACTTCGGCGCC	TCRBV03-01/03-02*01	TCRBD02-01	TCRBJ02-04*01
												s1 CD8 Tcon Cells	8.58487e-06	1	CASSGAKNIQYF	CTCACTGTGACATCGGCCCAAAAGAACCCGACAGCTTTCTATCTCTGTGCGTCGAGTGGGGCCAAAAACATTCAGTACTTCGGCGCC	TCRBV19-01*01	unknown	TCRBJ02-04*01
												s1 CD8 Tcon Cells	8.58487e-06	1	CASSSRGGTGAYEQYF	GCCTTGGAGCTGGACGACTCGGCCCTGTATCTCTGTGCCAGCAGCTCGAGGGGCGGGACAGGAGCCTACGAGCAGTACTTCGGGCCG	TCRBV05-04*01	TCRBD01-01*01	TCRBJ02-07*01
												s1 CD8 Tcon Cells	8.58487e-06	1	CATSRAYAGGPYEQYF	TCACCAGGCCTGGGGGACGCAGCCATGTACCTGTGTGCCACCAGCAGAGCGTACGCGGGAGGTCCCTACGAGCAGTACTTCGGGCCG	TCRBV15-01*02	TCRBD02-01*02	TCRBJ02-07*01
												s1 CD8 Tcon Cells	8.58487e-06	1	CASSRSFSDYDEGPYEQYF	CTTGGTGACTCTGCTGTGTATTTCTGTGCCAGCAGCCGGAGTTTTTCAGACTACGATGAGGGGCCCTACGAGCAGTACTTCGGGCCG	TCRBV03-01/03-02*01	unknown	TCRBJ02-07*01
												s1 CD8 Tcon Cells	8.58487e-06	1	CASSRKKVPYEQYF	NNNNTGTCGGCTGCTCCCTCCCAGACATCTGTGTACTTCTGTGCCAGCAGTCGCAAGAAAGTCCCCTACGAGCAGTACTTCGGGCCG	TCRBV06-05*01	unknown	TCRBJ02-07*01
												s1 CD8 Tcon Cells	8.58487e-06	1	CAVPSSGRPYEQYF	GTGACATCGGCCCAAAAGAACCCGACAGCTTTCTATCTCTGTGCCGTACCGTCAAGCGGGCGCCCCTACGAGCAGTACTTCGGGCCG	TCRBV19-01*01	TCRBD02-01	TCRBJ02-07*01
												s1 CD8 Tcon Cells	8.58487e-06	1	CASRGLADPYEQYF	CTGGAGTCGCCCAGCCCCAACCAGACCTCTCTGTACTTCTGTGCCAGCAGGGGACTAGCGGACCCCTACGAGCAGTACTTCGGGCCG	TCRBV27-01*01	TCRBD02-01	TCRBJ02-07*01
												s1 CD8 Tcon Cells	8.58487e-06	1	CASSLNPYEQYF	CTGACGATTCAGCGCACAGAGCAGCGGGACTCGGCCATGTATCGCTGTGCCAGCAGCTTAAACCCCTACGAGCAGTACTTCGGGCCG	TCRBV07	unknown	TCRBJ02-07*01
												s1 CD8 Tcon Cells	8.58487e-06	1	CASSQHNRPYEQYF	CTACACGCCCTGCAGCCAGAAGACTCAGCCCTGTATCTCTGCGCCAGCAGCCAACATAACAGACCCTACGAGCAGTACTTCGGGCCG	TCRBV04-01*01	TCRBD01-01*01	TCRBJ02-07*01
												s1 CD8 Tcon Cells	8.58487e-06	1	CASSSWTENEQFF	AAGATCCAGCCTGCAAAGCTTGAGGACTCGGCCGTGTATCTCTGTGCCAGCAGCTCCTGGACGGAAAATGAGCAGTTCTTCGGGCCA	TCRBV11-02*01	unknown	TCRBJ02-01*01
												s1 CD8 Tcon Cells	8.58487e-06	1	CASSLSGQTTYEQYF	AACGCCTTGGAGCTGGAGGACTCGGCCCTGTATCTCTGTGCCAGCAGCTTATCGGGACAGACTACCTACGAGCAGTACTTCGGGCCG	TCRBV05-08*01	TCRBD01-01*01	TCRBJ02-07*01
												s1 CD8 Tcon Cells	8.58487e-06	1	CASSPAGETQYF	CTTCACATCAATTCCCTGGAGCTTGGTGACTCTGCTGTGTATTTCTGTGCCAGCAGCCCCGCTGGGGAGACCCAGTACTTCGGGCCA	TCRBV03-01/03-02*01	unknown	TCRBJ02-05*01
												s1 CD8 Tcon Cells	8.58487e-06	1	CAWSLDRGMVETQYF	AAGAAGCTCCTTCTCAGTGACTCTGGCTTCTATCTCTGTGCCTGGAGTCTCGACAGGGGGATGGTAGAGACCCAGTACTTCGGGCCA	TCRBV30-01*01	TCRBD01-01*01	TCRBJ02-05*01
												s1 CD8 Tcon Cells	8.58487e-06	1	CASSYPQMTSGKQETQYF	GAGCTTGGGGACTCGGCCGTGTATCTCTGTGCCAGCAGCTACCCGCAGATGACTAGCGGAAAGCAAGAGACCCAGTACTTCGGGCCA	TCRBV11-03*01	TCRBD02-01	TCRBJ02-05*01
												s1 CD8 Tcon Cells	8.58487e-06	1	CASSPHEGDYEQYF	ATCCAGCCCTCAGAACCCAGGGACTCAGCTGTGTACTTCTGTGCCAGCAGTCCCCACGAGGGCGACTACGAGCAGTACTTCGGGCCG	TCRBV12	TCRBD02-01*02	TCRBJ02-07*01
												s1 CD8 Tcon Cells	8.58487e-06	1	CASSALAGTDYEQYF	CGGTCCACAAAGCTGGAGGACTCAGCCATGTACTTCTGTGCCAGCAGCGCTCTAGCGGGAACAGACTACGAGCAGTACTTCGGGCCG	TCRBV02-01	TCRBD02-01*02	TCRBJ02-07*01
												s1 CD8 Tcon Cells	8.58487e-06	1	CASSSGTGTLGELFF	GAGTCGCCCAGCCCCAACCAGACCTCTCTGTACTTCTGTGCCAGCAGTTCAGGGACAGGTACCCTTGGGGAGCTGTTTTTTGGAGAA	TCRBV27-01*01	TCRBD01-01*01	TCRBJ02-02*01
												s1 CD8 Tcon Cells	8.58487e-06	1	CASSQTAGAPGHYEQYF	CTGCAGCCAGAAGACTCAGCCCTGTATCTCTGCGCCAGCAGCCAGACCGCCGGGGCCCCCGGGCACTACGAGCAGTACTTCGGGCCG	TCRBV04-01*01	unknown	TCRBJ02-07*01
												s1 CD8 Tcon Cells	8.58487e-06	1	CSVVVNYEQYF	ACTCTGACTGTGAGCAACATGAGCCCTGAAGACAGCAGCATATATCTCTGCAGCGTTGTAGTTAACTACGAGCAGTACTTCGGGCCG	TCRBV29-01*01	TCRBD02-01	TCRBJ02-07*01
												s1 CD8 Tcon Cells	8.58487e-06	1	CATSLVPGELFF	CTGTCCCTAGAGTCTGCCATCCCCAACCAGACAGCTCTTTACTTCTGTGCCACCAGTTTAGTGCCCGGGGAGCTGTTTTTTGGAGAA	TCRBV24-01*01	TCRBD02-01	TCRBJ02-02*01
												s1 CD8 Tcon Cells	8.58487e-06	1	CAISDDVYEQYF	CTCACTCTGGAGTCCGCTACCAGCTCCCAGACATCTGTGTACTTCTGTGCCATCAGTGATGATGTATACGAGCAGTACTTCGGGCCG	TCRBV10-03*01	unknown	TCRBJ02-07*01
												s1 CD8 Tcon Cells	8.58487e-06	1	CASRGGGTGELFF	ACGATCCAGCGCACAGAGCAGGAGGACTCGGCCGTGTATCTCTGTGCCAGCAGGGGCGGTGGCACCGGGGAGCTGTTTTTTGGAGAA	TCRBV07-02	unknown	TCRBJ02-02*01
												s1 CD8 Tcon Cells	8.58487e-06	1	CASSGLGLAGRTGELFF	CCCAGCCCCAACCAGACCTCTCTGTACTTCTGTGCCAGCTCAGGTTTGGGACTAGCGGGACGCACCGGGGAGCTGTTTTTTGGAGAA	TCRBV27-01*01	TCRBD02-01*02	TCRBJ02-02*01
												s1 CD8 Tcon Cells	8.58487e-06	1	RASSPLKRGGRYEQYF	CGCACAGAGCAGGGGGACTCAGCCGCGTATCTCCGTGCCAGCAGCCCCCTCAAGCGGGGGGGGAGATACGAGCAGTACTTCGGGCCG	TCRBV07-03*03	TCRBD02-01*01	TCRBJ02-07*01
												s1 CD8 Tcon Cells	8.58487e-06	1	CASSELTGIGPVYTGELFF	CCCTCACATACCTCTCAGTACCTCTGTGCCAGCAGTGAATTAACAGGGATAGGCCCCGTTTACACCGGGGAGCTGTTTTTTGGAGAA	TCRBV25	TCRBD01-01*01	TCRBJ02-02*01
												s1 CD8 Tcon Cells	8.58487e-06	1	CASSSGQGVYTGELFF	CGCACACAGCAGGAGGACTCGGCCGTGTATCTCTGTGCCAGCAGCTCCGGACAGGGGGTCTACACCGGGGAGCTGTTTTTTGGAGAA	TCRBV07-02	TCRBD01-01*01	TCRBJ02-02*01
												s1 CD8 Tcon Cells	8.58487e-06	1	CASSFGGADEQYF	ATCCTGGAGTCGCCCAGCCCCAACCAGACCTCTCTGTACTTCTGTGCCAGCAGTTTTGGGGGGGCGGACGAGCAGTACTTCGGGCCG	TCRBV27-01*01	TCRBD02-01*01	TCRBJ02-07*01
												s1 CD8 Tcon Cells	8.58487e-06	1	CAWSVGTGIDEQYF	TCTAAGAAGCTCCTTCTCAGTGACTCTGGCTTCTATCTCTGTGCCTGGAGTGTCGGGACAGGGATCGACGAGCAGTACTTCGGGCCG	TCRBV30-01*01	TCRBD01-01*01	TCRBJ02-07*01
												s1 CD8 Tcon Cells	8.58487e-06	1	CASSLLSSGTGAHEQYF	CCCAGCCCCAACCAGACCTCTCTGTACTTCTGTGCCAGCAGTTTGTTATCATCCGGGACAGGGGCTCACGAGCAGTACTTCGGGCCG	TCRBV27-01*01	TCRBD01-01*01	TCRBJ02-07*01
												s1 CD8 Tcon Cells	8.58487e-06	1	CASSLVGTELFF	CTCAAGATCCAGCCTGCAAAGCTTGAGGACTCGGCCGTGTATCTCTGTGCCAGCAGCTTAGTCGGGACCGAGCTGTTTTTTGGAGAA	TCRBV11-02*01	unknown	TCRBJ02-02*01
												s1 CD8 Tcon Cells	8.58487e-06	1	CSATGIHEQYF	ACTCTGACAGTGACCAGTGCCCATCCTGAAGACAGCAGCTTCTACATCTGCAGTGCAACTGGGATCCACGAGCAGTACTTCGGGCCG	TCRBV20-01	unknown	TCRBJ02-07*01
												s1 CD8 Tcon Cells	8.58487e-06	1	CASSMAGNEQYF	CTCACTGTGACATCGGCCCAAAAGAACCCGACAGCTTTCTATCTCTGTGCCAGTAGTATGGCAGGGAACGAGCAGTACTTCGGGCCG	TCRBV19-01*01	TCRBD01-01*01	TCRBJ02-07*01
												s1 CD8 Tcon Cells	8.58487e-06	1	CASSQTTGGKEQYF	CTACACGCCCTGCAGCCAGAAGACTCAGCCCTGTATCTCTGCGCCAGCAGCCAAACCACAGGGGGCAAAGAGCAGTACTTCGGGCCG	TCRBV04-01*01	TCRBD01-01*01	TCRBJ02-07*01
												s1 CD8 Tcon Cells	8.58487e-06	1	CASSGQGLNTIYF	ACTGTGACATCGGCCCAAAAGAACCCGACAGCTTTCTATCTCTGTGCCAGTAGTGGACAGGGATTAAACACCATATATTTTGGAGAG	TCRBV19-01*01	TCRBD01-01*01	TCRBJ01-03*01
												s1 CD8 Tcon Cells	8.58487e-06	1	CAEAGQGGNTIYF	ACTCTGGAGTCCGCTACCAGCTCCCAGACATCTGTGTACTTCTGTGCTGAAGCCGGCCAAGGTGGAAACACCATATATTTTGGAGAG	TCRBV10-03*01	unknown	TCRBJ01-03*01
												s1 CD8 Tcon Cells	8.58487e-06	1	CASSLVSGNTIYF	AAGATCCAACCTGCAAAGCTTGAGGACTCGGCCGTGTATCTCTGTGCCAGCAGCTTAGTGTCTGGAAACACCATATATTTTGGAGAG	TCRBV11-02*03	unknown	TCRBJ01-03*01
												s1 CD8 Tcon Cells	8.58487e-06	1	CASSLGSGTGGWGTEAFF	GAACCCAGGGACTCAGCTGTGTACTTCTGTGCCAGCAGTTTAGGATCCGGGACAGGGGGCTGGGGCACTGAAGCTTTCTTTGGACAA	TCRBV12	TCRBD01-01*01	TCRBJ01-01*01
												s1 CD8 Tcon Cells	8.58487e-06	1	CASSQGGRSSGNTIYF	GCCCTGCAGCCAGAAGACTCAGCCCTGTATCTCTGCGCCAGCAGCCAAGGAGGCCGGAGCTCTGGAAACACCATATATTTTGGAGAG	TCRBV04-01*01	TCRBD02-01*02	TCRBJ01-03*01
												s1 CD8 Tcon Cells	8.58487e-06	1	CAWSVGVTSGNTIYF	AAGAAGCTCCTTCTCAGTGACTCTGGCTTCTATCTCTGTGCCTGGAGTGTAGGGGTTACCTCTGGAAACACCATATATTTTGGAGAG	TCRBV30-01*01	TCRBD01-01*01	TCRBJ01-03*01
												s1 CD8 Tcon Cells	8.58487e-06	1	CASSLARGGYAGNTIYF	ACAGAGCAGCGGGACTCGGCCATGTATCGCTGTGCCAGCAGCTTAGCTCGAGGGGGTTACGCTGGAAACACCATATATTTTGGAGAG	TCRBV07-06*01	TCRBD01-01*01	TCRBJ01-03*01
												s1 CD8 Tcon Cells	8.58487e-06	1	CASSDRTGNTIYF	AATGTGAGCACCTTGGAGCTGGGGGACTCGGCCCTTTATCTTTGCGCCAGCAGCGACAGGACTGGAAACACCATATATTTTGGAGAG	TCRBV05-01*01	TCRBD01-01*01	TCRBJ01-03*01
												s1 CD8 Tcon Cells	8.58487e-06	1	CAWSSATGGTGNTIYF	AAGCTCCTTCTCAGTGACTCTGGCTTCTATCTCTGTGCCTGGAGTTCTGCGACAGGGGGCACTGGAAACACCATATATTTTGGAGAG	TCRBV30-01*01	TCRBD01-01*01	TCRBJ01-03*01
												s1 CD8 Tcon Cells	8.58487e-06	1	CASSKGTDGGNTIYF	CAGTCCACGGAGTCAGGGGACACAGCACTGTATTTCTGTGCCAGCAGCAAAGGGACTGACGGCGGAAACACCATATATTTTGGAGAG	TCRBV21-01*01	TCRBD02-01	TCRBJ01-03*01
												s1 CD8 Tcon Cells	8.58487e-06	1	CASSSGTSGANVLTF	GAGTCGCCCAGCCCCAACCAGACCTCTCTGTACTTCTGTGCCAGCAGTTCGGGCACCTCTGGGGCCAACGTCCTGACTTTCGGGGCC	TCRBV27-01*01	unknown	TCRBJ02-06*01
												s1 CD8 Tcon Cells	8.58487e-06	1	CASSPGGANVLTF	ATCCTGGAGTCGCCCAGCCCCAACCAGACCTCTCTGTACTTCTGTGCCAGCAGTCCAGGGGGGGCCAACGTCCTGACTTTCGGGGCC	TCRBV27-01*01	TCRBD01-01*01	TCRBJ02-06*01
												s1 CD8 Tcon Cells	8.58487e-06	1	CASSLGGSGANVLTF	CAGCGCACAGAGCAGGGGGACTCGGCCATGTATCTCTGTGCCAGCAGCTTAGGGGGATCCGGGGCCAACGTCCTGACTTTCGGGGCC	TCRBV07-09*01	unknown	TCRBJ02-06*01
												s1 CD8 Tcon Cells	8.58487e-06	1	CASSDPVGGRENIQYF	TCTGCTGCCTCCTCCCAGACATCTGTATATTTCTGCGCCAGCAGTGACCCCGTGGGGGGAAGAGAAAACATTCAGTACTTCGGCGCC	TCRBV10-01	TCRBD02-01*01	TCRBJ02-04*01
												s1 CD8 Tcon Cells	8.58487e-06	1	CAISGLELEAEFF	ACTCTGGAGTCCGCTACCAGCTCCCAGACATCTGTGTACTTCTGTGCCATCAGTGGACTAGAATTAGAGGCGGAGTTCTTCGGGCCA	TCRBV10-03*01	TCRBD02-01	TCRBJ02-01*01
												s1 CD8 Tcon Cells	8.58487e-06	1	CASSIQDISTQFF	AAGATCCAGCCCTCAGAACCCAGGGACTCAGCTGTGTACTTCTGTGCCAGCAGTATTCAGGACATTTCCACGCAGTTCTTCGGGCCA	TCRBV12-03/12-04*01	TCRBD01-01*01	TCRBJ02-01*01
												s1 CD8 Tcon Cells	8.58487e-06	1	CSGGEQFF	ACATTCTCAACTCTGACTGTGAGCAACATGAGCCCTGAAGACAGCAGCATATATCTCTGCAGCGGCGGTGAGCAGTTCTTCGGGCCA	TCRBV29-01	TCRBD02-01	TCRBJ02-01*01
												s1 CD8 Tcon Cells	8.58487e-06	1	CAIRAGTSGSFYEQFF	TCCGCTACCAGCTCCCAGACATCTGTGTACTTCTGTGCCATCAGAGCCGGGACTAGCGGGAGTTTCTATGAGCAGTTCTTCGGGCCA	TCRBV10-03*01	TCRBD02-01*02	TCRBJ02-01*01
												s1 CD8 Tcon Cells	8.58487e-06	1	CASSTPGPPDPDEQFF	TCGCCCAGCCCCAACCAGACCTCTCTGTACTTCTGTGCCAGCAGTACACCGGGACCCCCCGATCCCGATGAGCAGTTCTTCGGGCCA	TCRBV27-01*01	unknown	TCRBJ02-01*01
												s1 CD8 Tcon Cells	8.58487e-06	1	CASSPGTSGRDEQFF	AACGCCTTGGAGCTGGACGACTCGGCCCTGTATCTCTGTGCCAGCAGCCCCGGGACTAGCGGGAGAGATGAGCAGTTCTTCGGGCCA	TCRBV05-04*01	TCRBD02-01*02	TCRBJ02-01*01
												s1 CD8 Tcon Cells	8.58487e-06	1	CASSIAGTENEKLFF	ACATCGGCCCAAAAGAACCCGACAGCTTTCTATCTCTGTGCCAGTAGTATCGCCGGGACGGAGAATGAAAAACTGTTTTTTGGCAGT	TCRBV19-01*01	unknown	TCRBJ01-04*01
												s1 CD8 Tcon Cells	8.58487e-06	1	CSAEDEKLFF	TCAACTCTGACTGTGAGCAACATGAGCCCTGAAGACAGCAGCATATATCTCTGCAGCGCGGAAGACGAAAAACTGTTTTTTGGCAGT	TCRBV29-01*03	unknown	TCRBJ01-04*01
												s1 CD8 Tcon Cells	8.58487e-06	1	CASRPGQGLEKLFF	ATCCAGCCCTCAGAACCCAGGGACTCAGCTGTGTACTTCTGTGCCAGCAGACCTGGACAGGGCTTAGAAAAACTGTTTTTTGGCAGT	TCRBV12	TCRBD01-01*01	TCRBJ01-04*01
												s1 CD8 Tcon Cells	8.58487e-06	1	CASSLAVGWYPQHF	ATCCAGCGCACACAGCAGGAGGACTCCGCCGTGTATCTCTGTGCCAGCAGCTTAGCAGTGGGGTGGTATCCCCAGCATTTTGGTGAT	TCRBV07-08*01	unknown	TCRBJ01-05*01
												s1 CD8 Tcon Cells	8.58487e-06	1	CASSLSGAGQPQHF	GTGAACGCCTTGTTGCTGGGGGACTCGGCCCTGTATCTCTGTGCCAGCAGCTTGAGTGGGGCGGGTCAGCCCCAGCATTTTGGTGAT	TCRBV05-05*01	unknown	TCRBJ01-05*01
												s1 CD8 Tcon Cells	8.58487e-06	1	CASSPGGGSNEQFF	ATCCAGCGCACACAGCAGGAGGACTCCGCCGTGTATCTCTGTGCCAGCAGCCCTGGGGGGGGTAGCAATGAGCAGTTCTTCGGGCCA	TCRBV07-08*03	TCRBD02-01*01	TCRBJ02-01*01
												s1 CD8 Tcon Cells	8.58487e-06	1	CASDLTSGRAAGPNEQFF	GAGCTTGGTGACTCTGCTGTGTATTTCTGTGCCAGCGACCTGACTAGCGGGAGGGCCGCCGGACCCAATGAGCAGTTCTTCGGGCCA	TCRBV03-01/03-02*01	TCRBD02-01*02	TCRBJ02-01*01
												s1 CD8 Tcon Cells	8.58487e-06	1	CASSSRDSVYNEQFF	AATTCCCTGGAGCTTGGTGACTCTGCTGTGTATTTCTGTGCCAGCAGCTCCCGGGACAGTGTTTACAATGAGCAGTTCTTCGGGCCA	TCRBV03-01/03-02*01	TCRBD01-01*01	TCRBJ02-01*01
												s1 CD8 Tcon Cells	8.58487e-06	1	CASSPPTGYNEQFF	ATCCAGCAGGTAGTGCGAGGAGATTCGGCAGCTTATTTCTGTGCCAGCTCACCACCGACAGGTTACAATGAGCAGTTCTTCGGGCCA	TCRBV18-01*01	TCRBD01-01*01	TCRBJ02-01*01
												s1 CD8 Tcon Cells	8.58487e-06	1	CASRTSGYNEQFF	AAGATCCAGCCTGCAAAGCTTGAGGACTCGGCCGTGTATCTCTGTGCCAGCCGGACTAGCGGGTACAATGAGCAGTTCTTCGGGCCA	TCRBV11-02*01	TCRBD02-01	TCRBJ02-01*01
												s1 CD8 Tcon Cells	8.58487e-06	1	CSVEDGGNQPQHF	ACTGTGAGCAACATGAGCCCTGAAGACAGCAGCATATATCTCTGCAGCGTGGAGGACGGGGGCAATCAGCCCCAGCATTTTGGTGAT	TCRBV29-01	TCRBD02-01	TCRBJ01-05*01
												s1 CD8 Tcon Cells	8.58487e-06	1	CASSFSGGRGNQPQHF	CCCTCAGAACCCAGGGACTCAGCTGTGTACTTCTGTGCCAGCAGTTTTTCAGGGGGCCGGGGCAATCAGCCCCAGCATTTTGGTGAT	TCRBV12	TCRBD01-01*01	TCRBJ01-05*01
												s1 CD8 Tcon Cells	8.58487e-06	1	CASSGSRPPSYNEQFF	TCCACAAAGCTGGAGGACTCAGCCATGTACTTCTGTGCCAGCAGCGGGAGCCGGCCCCCGTCCTACAATGAGCAGTTCTTCGGGCCA	TCRBV02-01	TCRBD02-01*02	TCRBJ02-01*01
												s1 CD8 Tcon Cells	8.58487e-06	1	CAWSVSLGQSSYNEQFF	CTCCTTCTCAGTGACTCTGGCTTCTATCTCTGTGCCTGGAGTGTGAGTTTGGGACAGAGCTCCTACAATGAGCAGTTCTTCGGGCCA	TCRBV30-01*01	TCRBD01-01*01	TCRBJ02-01*01
												s1 CD8 Tcon Cells	8.58487e-06	1	CASSSTSGRVSYNEQFF	GCAAAGCTTGAGGACTCGGCCGTGTATCTCTGTGCCAGCAGCTCGACTAGCGGGAGAGTATCCTACAATGAGCAGTTCTTCGGGCCA	TCRBV11-02	TCRBD02-01*02	TCRBJ02-01*01
												s1 CD8 Tcon Cells	8.58487e-06	1	CASTPAYNEQFF	NTGAAGATCCAGCCCTCAGAACCCAGGGACTCAGCTGTGTACTTCTGTGCCAGCACCCCCGCCTACAATGAGCAGTTCTTCGGGCCA	TCRBV12-03/12-04*01	TCRBD02-01	TCRBJ02-01*01
												s1 CD8 Tcon Cells	8.58487e-06	1	CASGSPVLEWPYNEQFF	TCAGAACCCAGGGACTCAGCTGTGTATTTTTGTGCTAGTGGTTCCCCGGTATTGGAATGGCCCTACAATGAGCAGTTCTTCGGGCCA	TCRBV12-05*01	unknown	TCRBJ02-01*01
												s1 CD8 Tcon Cells	8.58487e-06	1	CASTGGERPYNEQFF	CAGCCCTCAGAACCCAGGGACTCAGCTGTGTACTTCTGTGCCAGCACCGGTGGGGAGAGACCCTACAATGAGCAGTTCTTCGGGCCA	TCRBV12	TCRBD02-01*02	TCRBJ02-01*01
												s1 CD8 Tcon Cells	8.58487e-06	1	CASIDRDGKDALHF	ATCCAGTCCACGGAGTCAGGGGACACAGCACTGTATTTCTGTGCCAGCATAGACCGGGACGGAAAGGATGCCCTCCACTTTGGGAAT	TCRBV21-01*01	unknown	TCRBJ01-06*01
												s1 CD8 Tcon Cells	8.58487e-06	1	CASSLVHNEQFF	CTGAATGTGAACGCCTTGGAGCTGGAGGACTCGGCCCTGTATCTCTGTGCCAGCAGCTTGGTTCACAATGAGCAGTTCTTCGGGCCA	TCRBV05-08*01	unknown	TCRBJ02-01*01
												s1 CD8 Tcon Cells	8.58487e-06	1	CASGLQGRLNNEQFF	CAGCCCTCAGAACCCAGGGACTCAGCTGTGTACTTCTGTGCCAGCGGGTTACAGGGTCGGCTCAACAATGAGCAGTTCTTCGGGCCA	TCRBV12	TCRBD01-01*01	TCRBJ02-01*01
												s1 CD8 Tcon Cells	8.58487e-06	1	CASSAIGQGYNSPLHF	CCCTCAGAACCCAGGGACTCAGCTGTGTACTTCTGTGCCAGCAGTGCTATTGGACAGGGCTATAATTCACCCCTCCACTTTGGGAAT	TCRBV12	TCRBD01-01*01	TCRBJ01-06*01
												s1 CD8 Tcon Cells	8.58487e-06	1	CASSISPGQGDGSYNSPLHF	GGGGACACAGCACTGTATTTCTGTGCCAGCAGCATTTCTCCGGGACAGGGAGACGGCTCCTATAATTCACCCCTCCACTTTGGGAAT	TCRBV21-01*01	TCRBD01-01*01	TCRBJ01-06*01
												s1 CD8 Tcon Cells	8.58487e-06	1	CASSQVFSGRSPYNSPLHF	CCAGAAGACTCAGCCCTGTATCTCTGCGCCAGCAGCCAAGTATTCAGCGGGAGAAGCCCCTATAATTCACCCCTCCACTTTGGGAAT	TCRBV04-01*01	TCRBD02-01*02	TCRBJ01-06*01
												s1 CD8 Tcon Cells	8.58487e-06	1	CSGQTGAVGYTF	CTGACTGTGAGCAACATGAGCCCTGAAGACAGCAGCATATATCTCTGCAGCGGTCAGACAGGGGCTGTTGGCTACACCTTCGGTTCG	TCRBV29-01	TCRBD01-01*01	TCRBJ01-02*01
												s1 CD8 Tcon Cells	8.58487e-06	1	CASSQVGDRPHGGYTF	GCCCTGCAGCCAGAAGACTCAGCCCTGTATCTCTGCGCCAGCAGCCAAGTGGGGGACAGACCTCATGGTGGCTACACCTTCGGTTCG	TCRBV04-01*01	TCRBD01-01*01	TCRBJ01-02*01
												s1 CD8 Tcon Cells	8.58487e-06	1	CASASLSGPGYTF	CACCTACACGCCCTGCAGCCAGAAGACTCAGCCCTGTATCTCTGCGCCAGCGCCTCGCTCTCCGGGCCTGGCTACACCTTCGGTTCG	TCRBV04-01*01	unknown	TCRBJ01-02*01
												s1 CD8 Tcon Cells	8.58487e-06	1	CASRVRWDQETQYF	GTGAACGCCTTGGAGCTGGACGACTCGGCCCTGTATCTCTGTGCCAGCAGGGTCCGCTGGGATCAGGAGACCCAGTACTTCGGGCCA	TCRBV05-04*01	unknown	TCRBJ02-05*01
												s1 CD8 Tcon Cells	8.58487e-06	1	CASSIGGTGVYGYTF	ACATCGGCCCAAAAGAACCCGACAGCTTTCTATCTCTGTGCCAGTAGTATAGGAGGGACAGGGGTTTATGGCTACACCTTCGGTTCG	TCRBV19-01*01	TCRBD01-01*01	TCRBJ01-02*01
												s1 CD8 Tcon Cells	8.58487e-06	1	CASSLGRWYGYTF	ATCCTGGAGTCGCCCAGCCCCAACCAGACCTCTCTGTACTTCTGTGCCAGCAGTTTAGGGCGGTGGTATGGCTACACCTTCGGTTCG	TCRBV27-01*01	unknown	TCRBJ01-02*01
												s1 CD8 Tcon Cells	8.58487e-06	1	CAWGPTEGYGYTF	AGTTCTAAGAAGCTCCTTCTCAGTGACTCTGGCTTCTATCTCTGTGCCTGGGGACCTACAGAGGGGTATGGCTACACCTTCGGTTCG	TCRBV30-01*05	unknown	TCRBJ01-02*01
												s1 CD8 Tcon Cells	8.58487e-06	1	CASSVTGSPLRYGYTF	TCGGCCCAAAAGAACCCGACAGCTTTCTATCTCTGTGCCAGTAGCGTAACCGGGAGCCCCCTGAGGTATGGCTACACCTTCGGTTCG	TCRBV19-01*01	TCRBD02-01*02	TCRBJ01-02*01
												s1 CD8 Tcon Cells	8.58487e-06	1	CATSTPGSHQPYGYTF	TCACCAGGCCTGGGGGACGCAGCCATGTACCTGTGTGCCACCAGCACCCCCGGTTCCCATCAGCCGTATGGCTACACCTTCGGTTCG	TCRBV15-01*02	unknown	TCRBJ01-02*01
												s1 CD8 Tcon Cells	8.58487e-06	1	CAWSSNPQGFYGYTF	AAGAAGCTCCTTCTCAGTGACTCTGGCTTCTATCTCTGTGCCTGGAGTTCCAACCCACAGGGTTTCTATGGCTACACCTTCGGTTCG	TCRBV30-01*01	TCRBD01-01*01	TCRBJ01-02*01
												s1 CD8 Tcon Cells	8.58487e-06	1	CASSQFSFQGLYTVYGYTF	ACCAACCAGACATCTATGTACCTCTGTGCCAGCAGTCAGTTTAGCTTTCAGGGCCTCTACACCGTCTATGGCTACACCTTCGGTTCG	TCRBV28-01*01	TCRBD01-01*01	TCRBJ01-02*01
												s1 CD8 Tcon Cells	8.58487e-06	1	CASADTGNPDTQYF	CTGAGCTCTCTGGAGCTGGGGGACTCAGCTTTGTATTTCTGTGCCAGCGCCGATACAGGGAACCCAGATACGCAGTATTTTGGCCCA	TCRBV09-01*01	TCRBD01-01*01	TCRBJ02-03*01
												s1 CD8 Tcon Cells	8.58487e-06	1	CSARPKGLRITDTQYF	AGTGCCCATCCTGAAGACAGCAGCTTCTACATCTGCAGTGCTAGACCTAAGGGACTTAGGATCACAGATACGCAGTATTTTGGCCCA	TCRBV20	TCRBD02-01	TCRBJ02-03*01
												s1 CD8 Tcon Cells	8.58487e-06	1	CASSWGQGGGYGYTF	ACATCGGCCCAAAAGAACCCGACAGCTTTCTATCTCTGTGCCAGTAGTTGGGGACAGGGCGGTGGCTATGGCTACACCTTCGGTTCG	TCRBV19-01*01	TCRBD01-01*01	TCRBJ01-02*01
												s1 CD8 Tcon Cells	8.58487e-06	1	CAWRAVTGVGYGYTF	AAGAAGCTCCTTCTCAGTGACTCTGGCTTCTATCTCTGTGCCTGGAGGGCCGTGACAGGGGTGGGCTATGGCTACACCTTCGGTTCG	TCRBV30-01*01	TCRBD01-01*01	TCRBJ01-02*01
												s1 CD8 Tcon Cells	8.58487e-06	1	CASSHRDMGYGYTF	CTACACACCCTGCAGCCAGAAGACTCGGCCCTGTATCTCTGTGCCAGCAGCCACAGGGACATGGGCTATGGCTACACCTTCGGTTCG	TCRBV04-02*01	TCRBD01-01*01	TCRBJ01-02*01
												s1 CD8 Tcon Cells	8.58487e-06	1	CASTGGYGYTF	AATCTTCACATCAATTCCCTGGAGCTTGGTGACTCTGCTGTGTATTTCTGTGCCAGCACAGGGGGCTATGGCTACACCTTCGGTTCG	TCRBV03-01/03-02*01	TCRBD01-01*01	TCRBJ01-02*01
												s1 CD8 Tcon Cells	8.58487e-06	1	CASSLLGSGYGYTF	GTGAACGCCTTGGAGCTGGACGACTCGGCCCTGTATCTCTGTGCCAGCAGCTTGCTTGGGTCAGGCTATGGCTACACCTTCGGTTCG	TCRBV05-04*01	TCRBD01-01*01	TCRBJ01-02*01
												s1 CD8 Tcon Cells	8.58487e-06	1	CASSLTGAYGYTF	ACTGTGACATCGGCCCAAAAGAACCCGACAGCTTTCTATCTCTGTGCCAGTAGTTTAACAGGGGCCTATGGCTACACCTTCGGTTCG	TCRBV19-01*01	TCRBD01-01*01	TCRBJ01-02*01
												s1 CD8 Tcon Cells	8.58487e-06	1	CATSDPGGGELFF	TCCCTAGAGTCTGCCATCCCCAACCAGACAGCTCTTTACTTCTGTGCCACCAGTGATCCAGGGGGCGGGGAGCTGTTTTTTGGAGAA	TCRBV24-01*01	TCRBD01-01*01	TCRBJ02-02*01
												s1 CD8 Tcon Cells	8.58487e-06	1	CASSYGTSGELFF	NNNNNNNTGTCGGCTGCTCCCTCCCAGACATCTGTGTACTTCTGTGCCAGCAGTTATGGAACTTCCGGGGAGCTGTTTTTTGGAGAA	TCRBV06-05*01	unknown	TCRBJ02-02*01
												s1 CD8 Tcon Cells	8.58487e-06	1	CASSHYHIQSGELFF	CAGCCTGCAGAACTGGAGGATTCTGGAGTTTATTTCTGTGCCAGCAGCCATTATCACATACAGTCCGGGGAGCTGTTTTTTGGAGAA	TCRBV14-01*01	TCRBD01-01*01	TCRBJ02-02*01
												s1 CD8 Tcon Cells	8.58487e-06	1	CATSDLGQAYYGYTF	GAGTCTGCCATCCCCAACCAGACAGCTCTTTACTTCTGTGCCACCAGTGATTTAGGCCAGGCTTACTATGGCTACACCTTCGGTTCG	TCRBV24-01*01	TCRBD01-01*01	TCRBJ01-02*01
												s1 CD8 Tcon Cells	8.58487e-06	1	CASSLEGPLGTGELFF	ACCTTGGAGCTGGGGGACTCGGCCCTTTATCTTTGCGCCAGCAGCTTGGAAGGACCGCTGGGTACCGGGGAGCTGTTTTTTGGAGAA	TCRBV05-01*01	unknown	TCRBJ02-02*01
												s1 CD8 Tcon Cells	8.58487e-06	1	CASSLLDRDYYGYTF	AACGCCTTGGAGCTGGACGACTCGGCCCTGTATCTCTGTGCCAGCAGCTTGTTGGACAGGGACTACTATGGCTACACCTTCGGTTCG	TCRBV05-04*01	TCRBD01-01*01	TCRBJ01-02*01
												s1 CD8 Tcon Cells	8.58487e-06	1	CASSLTLAGTGELFF	CAGCCCTCAGAACCCAGGGACTCAGCTGTGTACTTCTGTGCCAGCAGTTTGACACTAGCAGGGACCGGGGAGCTGTTTTTTGGAGAA	TCRBV12	TCRBD02-01	TCRBJ02-02*01
												s1 CD8 Tcon Cells	8.58487e-06	1	CASSDTGADYGYTF	GTGAACGCCTTGGAGCTGGACGACTCGGCCCTGTATCTCTGTGCCAGCAGCGACACAGGGGCCGACTATGGCTACACCTTCGGTTCG	TCRBV05-04*01	TCRBD01-01*01	TCRBJ01-02*01
												s1 CD8 Tcon Cells	8.58487e-06	1	CATLPAGKYTGELFF	CAGCCCTCAGAACCCAGGGACTCAGCTGTGTACTTCTGTGCCACTCTGCCCGCAGGGAAATACACCGGGGAGCTGTTTTTTGGAGAA	TCRBV12	TCRBD01-01*01	TCRBJ02-02*01
												s1 CD8 Tcon Cells	8.58487e-06	1	CASTPGDHYGYTF	AAGATCCGGTCCACAAAGCTGGAGGACTCAGCCATGTACTTCTGTGCCAGCACTCCAGGCGACCACTATGGCTACACCTTCGGTTCG	TCRBV02-01	TCRBD01-01*01	TCRBJ01-02*01
												s1 CD8 Tcon Cells	8.58487e-06	1	CASWTSGNTGELFF	GTGACATCGGCCCAAAAGAACCCGACAGCTTTCTATCTCTGTGCCAGCTGGACTAGCGGGAACACCGGGGAGCTGTTTTTTGGAGAA	TCRBV19-01*01	TCRBD02-01	TCRBJ02-02*01
												s1 CD8 Tcon Cells	8.58487e-06	1	CASSLEQGINYGYTF	AACGCCTTGTTGCTGGGGGACTCGGCCCTGTATCTCTGTGCCAGCAGCTTGGAACAGGGGATTAACTATGGCTACACCTTCGGTTCG	TCRBV05-05*01	TCRBD01-01*01	TCRBJ01-02*01
												s1 CD8 Tcon Cells	8.58487e-06	1	CASSPQAGFNTGELFF	ACCCTGCAGCCAGAAGACTCGGCCCTGTATCTCTGTGCCAGCAGCCCCCAGGCAGGCTTCAACACCGGGGAGCTGTTTTTTGGAGAA	TCRBV04-02*01	TCRBD01-01*01	TCRBJ02-02*01
												s1 CD8 Tcon Cells	8.58487e-06	1	CASTLPLGQANYGYTF	CCCTCAGAACCCAGGGACTCAGCTGTGTACTTCTGTGCCAGCACCCTTCCCCTGGGACAGGCTAACTATGGCTACACCTTCGGTTCG	TCRBV12	TCRBD01-01*01	TCRBJ01-02*01
												s1 CD8 Tcon Cells	8.58487e-06	1	CASSPSPVANYGYTF	CACGCCCTGCAGCCAGAAGACTCAGCCCTGTATCTCTGCGCCAGCAGCCCGAGCCCGGTAGCTAACTATGGCTACACCTTCGGTTCG	TCRBV04-01*01	TCRBD02-01	TCRBJ01-02*01
												s1 CD8 Tcon Cells	8.58487e-06	1	CASSHGANYGYTF	ACTGTGACATCGGCCCAAAAGAACCCGACAGCTTTCTATCTCTGTGCCAGTAGTCATGGAGCTAACTATGGCTACACCTTCGGTTCG	TCRBV19-01*01	TCRBD02-01*02	TCRBJ01-02*01
												s1 CD8 Tcon Cells	8.58487e-06	1	CASSQAGTGELFF	AAGGTGCAGCCTGCAGAACTGGAGGATTCTGGAGTTTATTTCTGTGCCAGCAGCCAAGCGGGAACCGGGGAGCTGTTTTTTGGAGAA	TCRBV14-01*01	TCRBD02-01*02	TCRBJ02-02*01
												s1 CD8 Tcon Cells	8.58487e-06	1	CASSSATPANYGYTF	CAACCTGCAAAGCTTGAGGACTCGGCCGTGTATCTCTGTGCCAGCAGCTCGGCTACACCAGCTAACTATGGCTACACCTTCGGTTCG	TCRBV11-02*03	unknown	TCRBJ01-02*01
												s1 CD8 Tcon Cells	8.58487e-06	1	CASSPGTANYGYTF	GTGAGCACCTTGGAGCTGGGGGACTCGGCCCTTTATCTTTGCGCCAGCAGCCCGGGGACAGCTAACTATGGCTACACCTTCGGTTCG	TCRBV05-01*01	TCRBD01-01*01	TCRBJ01-02*01
												s1 CD8 Tcon Cells	8.58487e-06	1	CASSSTEANYGYTF	CTGGAGTCCGCCAGCACCAACCAGACATCTATGTACCTCTGTGCCAGCAGCTCGACGGAAGCTAACTATGGCTACACCTTCGGTTCG	TCRBV28-01*01	unknown	TCRBJ01-02*01
												s1 CD8 Tcon Cells	8.58487e-06	1	CAIHRGEAFF	TTCATCCTGAGTTCTAAGAAGCTCCTTCTCAGTGACTCTGGCTTCTATCTCTGTGCCATACACAGGGGTGAAGCTTTCTTTGGACAA	TCRBV30-01	TCRBD01-01*01	TCRBJ01-01*01
												s1 CD8 Tcon Cells	8.58487e-06	1	CAGGYGTNYGYTF	AAGATCCGGTCCACAAAGCTGGAGGACTCAGCCATGTACTTCTGTGCCGGAGGCTACGGTACTAACTATGGCTACACCTTCGGTTCG	TCRBV02-01	TCRBD02-01*02	TCRBJ01-02*01
												s1 CD8 Tcon Cells	8.58487e-06	1	CASSIREDTTNYGYTF	TCGGCCCAAAAGAACCCGACAGCTTTCTATCTCTGTGCCAGTAGTATCCGGGAAGATACGACTAACTATGGCTACACCTTCGGTTCG	TCRBV19-01*01	TCRBD02-01*02	TCRBJ01-02*01
												s1 CD8 Tcon Cells	8.58487e-06	1	CASSLYNYGYTF	CTGAACATGAGCTCCTTGGAGCTGGGGGACTCAGCCCTGTACTTCTGTGCCAGCAGCTTATATAACTATGGCTACACCTTCGGTTCG	TCRBV13-01*01	TCRBD02-01	TCRBJ01-02*01
												s1 CD8 Tcon Cells	8.58487e-06	1	CASSFTGSWAEAFF	GTGAACGCCTTGTTGCTGGGGGACTCGGCCCTGTATCTCTGTGCCAGCAGCTTCACAGGGTCTTGGGCTGAAGCTTTCTTTGGACAA	TCRBV05-05*01	TCRBD01-01*01	TCRBJ01-01*01
												s1 CD8 Tcon Cells	8.58487e-06	1	CASTGIAEAFF	NCTCTCACTGTGACATCGGCCCAAAAGAACCCGACAGCTTTCTATCTCTGTGCCAGTACCGGTATCGCTGAAGCTTTCTTTGGACAA	TCRBV19-01*01	TCRBD02-01	TCRBJ01-01*01
												s1 CD8 Tcon Cells	8.58487e-06	1	CSAIQGAEAFF	ACTCTGACTGTGAGCAACATGAGCCCTGAAGACAGCAGCATATATCTCTGCAGCGCGATACAGGGAGCTGAAGCTTTCTTTGGACAA	TCRBV29-01*03	TCRBD01-01*01	TCRBJ01-01*01
												s1 CD8 Tcon Cells	8.58487e-06	1	CASSLGAGNYGYTF	ATCCAACCTGCAAAGCTTGAGGACTCGGCCGTGTATCTCTGTGCCAGCAGCTTAGGAGCAGGCAACTATGGCTACACCTTCGGTTCG	TCRBV11-02*03	TCRBD01-01*01	TCRBJ01-02*01
												s1 CD8 Tcon Cells	8.58487e-06	1	CASSQVGQALNYGYTF	GCCCTGCAGCCAGAAGACTCAGCCCTGTATCTCTGCGCCAGCAGCCAAGTGGGACAGGCTTTAAACTATGGCTACACCTTCGGTTCG	TCRBV04-01*01	TCRBD01-01*01	TCRBJ01-02*01
												s1 CD8 Tcon Cells	8.58487e-06	1	CSAIEGVNYGYTF	ACAGTGACCAGTGCCCATCCTGAAGACAGCAGCTTCTACATCTGCAGTGCTATAGAGGGGGTAAACTATGGCTACACCTTCGGTTCG	TCRBV20	unknown	TCRBJ01-02*01
												s1 CD8 Tcon Cells	8.58487e-06	1	CASSQDRRGYGYTF	CTACACGCCCTGCAGCCAGAAGACTCAGCCCTGTATCTCTGCGCCAGCAGCCAAGATAGAAGAGGATATGGCTACACCTTCGGTTCG	TCRBV04-01*01	TCRBD02-01*02	TCRBJ01-02*01
												s1 CD8 Tcon Cells	8.58487e-06	1	RASSLIGQMSYGYTF	CAGCGCACAGAGCAGGGGGACTCAGCCGCGTATCTCCGTGCCAGCAGCTTAATTGGACAGATGTCATATGGCTACACCTTCGGTTCG	TCRBV07-03*03	TCRBD01-01*01	TCRBJ01-02*01
												s1 CD8 Tcon Cells	8.58487e-06	1	CASRPGQGVTEAFF	ATCCGGTCCACAAAGCTGGAGGACTCAGCCATGTACTTCTGTGCCAGTCGTCCGGGACAGGGGGTCACTGAAGCTTTCTTTGGACAA	TCRBV02-01	TCRBD01-01*01	TCRBJ01-01*01
												s1 CD8 Tcon Cells	8.58487e-06	1	CASSSPGEGQGITEAFF	CCCAGCCCCAACCAGACCTCTCTGTACTTCTGTGCCAGCAGTTCCCCCGGCGAGGGACAGGGTATCACTGAAGCTTTCTTTGGACAA	TCRBV27-01*01	TCRBD01-01*01	TCRBJ01-01*01
												s1 CD8 Tcon Cells	8.58487e-06	1	CASNTGIRDGYTF	AAGATCCGGTCCACAAAGCTGGAGGACTCAGCCATGTACTTCTGTGCCAGCAACACAGGGATTAGGGATGGCTACACCTTCGGTTCG	TCRBV02-01	TCRBD01-01*01	TCRBJ01-02*01
												s1 CD8 Tcon Cells	8.58487e-06	1	CAFGQGTDGYTF	CTGAGTTCTAAGAAGCTCCTTCTCAGTGACTCTGGCTTCTATCTCTGTGCCTTTGGACAGGGGACGGATGGCTACACCTTCGGTTCG	TCRBV30-01	TCRBD01-01*01	TCRBJ01-02*01
												s1 CD8 Tcon Cells	8.58487e-06	1	CASSPGTVDGYTF	AATGTGAGCACCTTGGAGCTGGGGGACTCGGCCCTTTATCTTTGCGCCAGCAGCCCGGGGACAGTCGATGGCTACACCTTCGGTTCG	TCRBV05-01*01	TCRBD01-01*01	TCRBJ01-02*01
												s1 CD8 Tcon Cells	8.58487e-06	1	CSVETGGAHGYTF	ACTGTGAGCAACATGAGCCCTGAAGACAGCAGCATATATCTCTGCAGCGTTGAAACAGGGGGCGCTCATGGCTACACCTTCGGTTCG	TCRBV29-01	TCRBD01-01*01	TCRBJ01-02*01
												s1 CD8 Tcon Cells	8.58487e-06	1	CASFGGGYTF	NNNNCTCTGAAGATCCGGTCCACAAAGCTGGAGGACTCAGCCATGTACTTCTGTGCCAGCTTCGGAGGAGGCTACACCTTCGGTTCG	TCRBV02-01	TCRBD02-01*02	TCRBJ01-02*01
												s1 CD8 Tcon Cells	8.58487e-06	1	CASSWGTGAGEQYF	GTGAACGCCTTGTTGCTGGGGGACTCGGCCCTGTATCTCTGTGCCAGCAGCTGGGGGACAGGGGCTGGTGAGCAGTACTTCGGGCCG	TCRBV05-05*01	TCRBD01-01*01	TCRBJ02-07*01
												s1 CD8 Tcon Cells	8.58487e-06	1	CASGSGQSMGWDTEAFF	TCAGAACCCAGGGACTCAGCTGTGTATTTTTGTGCTAGTGGATCGGGACAGTCGATGGGGTGGGACACTGAAGCTTTCTTTGGACAA	TCRBV12-05*01	TCRBD01-01*01	TCRBJ01-01*01
												s1 CD8 Tcon Cells	8.58487e-06	1	CSAKGQGGDTEAFF	GTGACCAGTGCCCATCCTGAAGACAGCAGCTTCTACATCTGCAGTGCTAAAGGACAGGGGGGCGACACTGAAGCTTTCTTTGGACAA	TCRBV20	TCRBD01-01*01	TCRBJ01-01*01
												s1 CD8 Tcon Cells	8.58487e-06	1	CASSFGMTGEALGEQYF	ACACAGCAGGAGGACTCCGCCGTGTATCTCTGTGCCAGCAGCTTCGGGATGACGGGGGAGGCACTCGGGGAGCAGTACTTCGGGCCG	TCRBV07-08*01	TCRBD02-01	TCRBJ02-07*01
												s1 CD8 Tcon Cells	8.58487e-06	1	CASSHRGPSEQYF	AATGTGAACGCCTTGGAGCTGGACGACTCGGCCCTGTATCTCTGTGCCAGCAGCCACCGGGGTCCCTCGGAGCAGTACTTCGGGCCG	TCRBV05-04*01	TCRBD02-01*01	TCRBJ02-07*01
												s1 CD8 Tcon Cells	8.58487e-06	1	CASSLARGFEQYF	AAGATCCAGCGCACACAGCAGGAGGACTCGGCCGTGTATCTCTGTGCCAGCAGCTTAGCGCGGGGATTCGAGCAGTACTTCGGGCCG	TCRBV07-02	TCRBD02-01*01	TCRBJ02-07*01
												s1 CD8 Tcon Cells	8.58487e-06	1	CASSAGVLNTEAFF	ATCCGGTCCACAAAGCTGGAGGACTCAGCCATGTACTTCTGTGCCAGCAGTGCAGGGGTCCTGAACACTGAAGCTTTCTTTGGACAA	TCRBV02-01	TCRBD01-01*01	TCRBJ01-01*01
												s1 CD8 Tcon Cells	8.58487e-06	1	CATSRSTGDRDLEQYF	TCACCAGGCCTGGGGGACGCAGCCATGTACCTGTGTGCCACCAGCAGGTCGACCGGGGACAGGGATCTCGAGCAGTACTTCGGGCCG	TCRBV15-01*02	TCRBD01-01*01	TCRBJ02-07*01
												s1 CD8 Tcon Cells	8.58487e-06	1	CASSYAGVIMNTEAFF	ACCTTGGAGCTGGGGGACTCGGCCCTTTATCTTTGCGCCAGCAGCTACGCAGGGGTAATAATGAACACTGAAGCTTTCTTTGGACAA	TCRBV05-01*01	TCRBD01-01*01	TCRBJ01-01*01
												s1 CD8 Tcon Cells	8.58487e-06	1	CASRAWNTEAFF	CTGATCCTGGAGTCGCCCAGCCCCAACCAGACCTCTCTGTACTTCTGTGCCAGCAGAGCCTGGAACACTGAAGCTTTCTTTGGACAA	TCRBV27-01*01	TCRBD02-01	TCRBJ01-01*01
												s1 CD8 Tcon Cells	8.58487e-06	1	CASSQGWAGNTEAFF	CACGCCCTGCAGCCAGAAGACTCAGCCCTGTATCTCTGCGCCAGCAGCCAAGGGTGGGCAGGGAACACTGAAGCTTTCTTTGGACAA	TCRBV04-01*01	TCRBD01-01*01	TCRBJ01-01*01
												s1 CD8 Tcon Cells	8.58487e-06	1	RASSTRTGIRNTEAFF	CGCACAGAGCAGGGGGACTCAGCCGCGTATCTCCGTGCCAGCAGTACCCGCACAGGCATCAGGAACACTGAAGCTTTCTTTGGACAA	TCRBV07-03*03	TCRBD01-01*01	TCRBJ01-01*01
												s1 CD8 Tcon Cells	8.58487e-06	1	CAWSVDPNTEAFF	AGTTCTAAGAAGCTCCTTCTCAGTGACTCTGGCTTCTATCTCTGTGCCTGGAGTGTGGACCCGAACACTGAAGCTTTCTTTGGACAA	TCRBV30-01*01	unknown	TCRBJ01-01*01
												s1 CD8 Tcon Cells	8.58487e-06	1	CASSLVGLAGGYSEQYF	TTGGAGCTGGGGGACTCGGCCCTTTATCTTTGCGCCAGCAGCTTGGTGGGACTAGCGGGAGGGTATTCCGAGCAGTACTTCGGGCCG	TCRBV05-01*01	TCRBD02-01*02	TCRBJ02-07*01
												s1 CD8 Tcon Cells	8.58487e-06	1	CASSLGRGYEQYF	AAGATCCAGCCCTCAGAACCCAGGGACTCAGCTGTGTACTTCTGTGCCAGCAGTTTAGGCAGGGGTTACGAGCAGTACTTCGGGCCG	TCRBV12-03/12-04*01	TCRBD01-01*01	TCRBJ02-07*01
												s1 CD8 Tcon Cells	8.58487e-06	1	CASSIADALAGYEQYF	TCGGCCCAAAAGAACCCGACAGCTTTCTATCTCTGTGCCAGTAGTATAGCGGATGCCCTAGCGGGTTACGAGCAGTACTTCGGGCCG	TCRBV19-01*01	TCRBD02-01	TCRBJ02-07*01
												s1 CD8 Tcon Cells	8.58487e-06	1	CASSEVSETEAFF	ACCCTGGAGTCTGCCAGGCCCTCACATACCTCTCAGTACCTCTGTGCCAGCAGTGAGGTCAGTGAAACTGAAGCTTTCTTTGGACAA	TCRBV25-01*01	TCRBD01-01*01	TCRBJ01-01*01
												s1 CD8 Tcon Cells	8.58487e-06	1	CASSHRDQSYEQYF	ATCCAGCCCTCAGAACCCAGGGACTCAGCTGTGTACTTCTGTGCCAGCAGTCACCGGGACCAATCTTACGAGCAGTACTTCGGGCCG	TCRBV12	unknown	TCRBJ02-07*01
												s1 CD8 Tcon Cells	8.58487e-06	1	CSVEGMDHTYEQYF	GTGAGCAACATGAGCCCTGAAGACAGCAGCATATATCTCTGCAGCGTTGAAGGAATGGACCATACTTACGAGCAGTACTTCGGGCCG	TCRBV29-01	unknown	TCRBJ02-07*01
												s1 CD8 Tcon Cells	8.58487e-06	1	CATSARDLRAEKLFF	GAGTCTGCCATCCCCAACCAGACAGCTCTTTACTTCTGTGCCACCAGTGCCCGGGACCTCAGGGCTGAAAAACTGTTTTTTGGCAGT	TCRBV24-01*01	unknown	TCRBJ01-04*01
												s1 CD8 Tcon Cells	8.58487e-06	1	CASSSRTNRYYEQYF	GAGTCGCCCAGCCCCAACCAGACCTCTCTGTACTTCTGTGCCAGCAGTTCAAGGACCAACCGCTATTACGAGCAGTACTTCGGGCCG	TCRBV27-01*01	unknown	TCRBJ02-07*01
												s1 CD8 Tcon Cells	8.58487e-06	1	CASSTPFGGSGYEQYF	TCCGCTACCCGCTCCCAGACATCTGTGTATTTCTGCGCCAGCAGCACACCATTCGGCGGGAGTGGGTACGAGCAGTACTTCGGGCCG	TCRBV10-02*01	TCRBD02-01*02	TCRBJ02-07*01
												s1 CD8 Tcon Cells	8.58487e-06	1	CASSLGTGYEQYF	AAGATCCAGCCCTCAGAACCCAGGGACTCAGCTGTGTACTTCTGTGCCAGCAGTTTAGGGACAGGGTACGAGCAGTACTTCGGGCCG	TCRBV12-03/12-04*01	TCRBD01-01*01	TCRBJ02-07*01
												s1 CD8 Tcon Cells	8.58487e-06	1	CASSTGTGEYEQYF	GTGACATCGGCCCAAAAGAACCCGACAGCTTTCTATCTCTGTGCCAGTAGTACAGGGACAGGGGAGTACGAGCAGTACTTCGGGCCG	TCRBV19-01*01	TCRBD01-01*01	TCRBJ02-07*01
												s1 CD8 Tcon Cells	8.58487e-06	1	CASSFGTGLFYEQYF	GAGTCGCCCAGCCCCAACCAGACCTCTCTGTACTTCTGTGCCAGCAGTTTCGGGACAGGGTTGTTCTACGAGCAGTACTTCGGGCCG	TCRBV27-01*01	TCRBD01-01*01	TCRBJ02-07*01
												s1 CD8 Tcon Cells	8.58487e-06	1	CASSNRTGRHF	NCTCTCACTGTGACATCGGCCCAAAAGAACCCGACAGCTTTCTATCTCTGTGCCAGTAGTAACCGGACAGGGAGGCATTTTGGTGAT	TCRBV19-01*01	TCRBD01-01*01	TCRBJ01-05*01
												s1 CD8 Tcon Cells	8.58487e-06	1	CAWSVGTSFYEQYF	TCTAAGAAGCTCCTTCTCAGTGACTCTGGCTTCTATCTCTGTGCCTGGAGTGTAGGGACTAGCTTCTACGAGCAGTACTTCGGGCCG	TCRBV30-01*01	TCRBD02-01	TCRBJ02-07*01
												s1 CD8 Tcon Cells	8.58487e-06	1	CASSPGTSFYEQYF	CTGGAGTCGCCCAGCCCCAACCAGACCTCTCTGTACTTCTGTGCCAGCAGTCCCGGAACTAGCTTCTACGAGCAGTACTTCGGGCCG	TCRBV27-01*01	TCRBD02-01	TCRBJ02-07*01
												s1 CD8 Tcon Cells	8.58487e-06	1	CSATTQSFYEQYF	ACTGTGAGCAACATGAGCCCTGAAGACAGCAGCATATATCTCTGCAGCGCAACGACCCAGAGCTTCTACGAGCAGTACTTCGGGCCG	TCRBV29-01*03	unknown	TCRBJ02-07*01
												s1 CD8 Tcon Cells	8.58487e-06	1	CASSIPPGGTQPQHF	ACATCGGCCCAAAAGAACCCGACAGCTTTCTATCTCTGTGCCAGTAGTATCCCCCCTGGGGGAACTCAGCCCCAGCATTTTGGTGAT	TCRBV19-01*01	unknown	TCRBJ01-05*01
												s1 CD8 Tcon Cells	8.58487e-06	1	CASSPGTGGYEQYF	GTGAACGCCTTGGAGCTGGACGACTCGGCCCTGTATCTCTGTGCCAGCAGCCCCGGGACAGGGGGCTACGAGCAGTACTTCGGGCCG	TCRBV05-04*01	TCRBD01-01*01	TCRBJ02-07*01
												s1 CD8 Tcon Cells	8.58487e-06	1	CASSLFGYEQYF	CTGACGATCCAGCGCACACAGCAGGAGGACTCGGCCGTGTATCTCTGTGCCAGCAGCTTATTCGGCTACGAGCAGTACTTCGGGCCG	TCRBV07-02	TCRBD02-01	TCRBJ02-07*01
												s1 CD8 Tcon Cells	8.58487e-06	1	CASSPTGGNQPQHF	ATCCAGCAGGTAGTGCGAGGAGATTCGGCAGCTTATTTCTGTGCCAGCTCACCGACAGGGGGCAATCAGCCCCAGCATTTTGGTGAT	TCRBV18-01*01	TCRBD01-01*01	TCRBJ01-05*01
												s1 CD8 Tcon Cells	8.58487e-06	1	CATSRVHGTSSNQPQHF	CCAGGCCTGGGGGACGCAGCCATGTACCTGTGTGCCACCAGCAGAGTTCATGGCACAAGTAGCAATCAGCCCCAGCATTTTGGTGAT	TCRBV15-01*02	TCRBD01-01*01	TCRBJ01-05*01
												s1 CD8 Tcon Cells	8.58487e-06	1	CASSLYGTGGYEQYF	AGCTCCTTGGAGCTGGGGGACTCAGCCCTGTACTTCTGTGCCAGCAGCTTATACGGGACAGGAGGCTACGAGCAGTACTTCGGGCCG	TCRBV13-01*01	TCRBD01-01*01	TCRBJ02-07*01
												s1 CD8 Tcon Cells	8.58487e-06	1	CASSLGRYEQYF	CTGAACATGAGCTCCTTGGAGCTGGGGGACTCAGCCCTGTACTTCTGTGCCAGCAGCTTAGGACGCTACGAGCAGTACTTCGGGCCG	TCRBV13-01*01	unknown	TCRBJ02-07*01
												s1 CD8 Tcon Cells	8.58487e-06	1	CASSPSDRGSYEQYF	CAGCCCTCAGAACCCAGGGACTCAGCTGTGTACTTCTGTGCCAGCAGTCCCTCGGACAGGGGTAGCTACGAGCAGTACTTCGGGCCG	TCRBV12	TCRBD01-01*01	TCRBJ02-07*01
												s1 CD8 Tcon Cells	8.58487e-06	1	CASSYDRSYEQYF	AAGATCCAACCTGCAAAGCTTGAGGACTCGGCCGTGTATCTCTGTGCCAGCAGCTATGACCGTTCCTACGAGCAGTACTTCGGGCCG	TCRBV11-02*03	unknown	TCRBJ02-07*01
												s1 CD8 Tcon Cells	8.58487e-06	1	CASRVTGPSYEQYF	GTGAGCACCTTGGAGCTGGGGGACTCGGCCCTTTATCTTTGCGCCAGCAGGGTAACTGGGCCTTCCTACGAGCAGTACTTCGGGCCG	TCRBV05-01*01	TCRBD01-01*01	TCRBJ02-07*01
												s1 CD8 Tcon Cells	8.58487e-06	1	CSVLWGSYEQYF	CTGACTGTGAGCAACATGAGCCCTGAAGACAGCAGCATATATCTCTGCAGCGTTTTATGGGGGTCCTACGAGCAGTACTTCGGGCCG	TCRBV29-01	unknown	TCRBJ02-07*01
												s1 CD8 Tcon Cells	8.58487e-06	1	CASSLDRGSYEQYF	GTGAGCACCTTGGAGCTGGGGGACTCGGCCCTTTATCTTTGCGCCAGCAGCTTGGACAGGGGGTCCTACGAGCAGTACTTCGGGCCG	TCRBV05-01*01	TCRBD01-01*01	TCRBJ02-07*01
												s1 CD8 Tcon Cells	8.58487e-06	1	CSARTGYNSPLHF	ACAGTGACCAGTGCCCATCCTGAAGACAGCAGCTTCTACATCTGCAGTGCTAGGACAGGTTATAATTCACCCCTCCACTTTGGGAAT	TCRBV20	TCRBD01-01*01	TCRBJ01-06*01
												s1 CD8 Tcon Cells	8.58487e-06	1	CASSDKSYEQYF	CTGAGGATCCAGCAGGTAGTGCGAGGAGATTCGGCAGCTTATTTCTGTGCCAGCTCAGACAAGTCCTACGAGCAGTACTTCGGGCCG	TCRBV18-01*01	TCRBD01-01*01	TCRBJ02-07*01
												s1 CD8 Tcon Cells	8.58487e-06	1	CASSQENFLSYEQYF	CACACCCTGCAGCCAGAAGACTCGGCCCTGTATCTCTGTGCCAGCAGCCAAGAGAACTTCCTCTCCTACGAGCAGTACTTCGGGCCG	TCRBV04-02*01	TCRBD02-01	TCRBJ02-07*01
												s1 CD8 Tcon Cells	8.58487e-06	1	CASSPGQISYEQYF	CTACACGCCCTGCAGCCAGAAGACTCAGCCCTGTATCTCTGCGCCAGCAGCCCAGGTCAGATCTCCTACGAGCAGTACTTCGGGCCG	TCRBV04-01*01	TCRBD01-01*01	TCRBJ02-07*01
												s1 CD8 Tcon Cells	8.58487e-06	1	CASSGGSYEQYF	CTGAATGTGAACGCCTTGGAGCTGGACGACTCGGCCCTGTATCTCTGTGCCAGCAGCGGGGGCTCCTACGAGCAGTACTTCGGGCCG	TCRBV05-04*01	unknown	TCRBJ02-07*01
												s1 CD8 Tcon Cells	8.58487e-06	1	CASSWGRPGSYEQYF	GAGTCGCCCAGCCCCAACCAGACCTCTCTGTACTTCTGTGCCAGCAGCTGGGGACGCCCCGGCTCCTACGAGCAGTACTTCGGGCCG	TCRBV27-01*01	unknown	TCRBJ02-07*01
												s1 CD8 Tcon Cells	8.58487e-06	1	CASSPGQVSSYEQYF	CAGCCCTCAGAACCCAGGGACTCAGCTGTGTACTTCTGTGCCAGCAGTCCCGGACAGGTTAGCTCCTACGAGCAGTACTTCGGGCCG	TCRBV12	TCRBD01-01*01	TCRBJ02-07*01
												s1 CD8 Tcon Cells	8.58487e-06	1	CASSQSPRPSSYEQYF	ACCCTGCAGCCAGAAGACTCGGCCCTGTATCTCTGTGCCAGCAGCCAATCCCCCAGGCCTAGCTCCTACGAGCAGTACTTCGGGCCG	TCRBV04-02*01	unknown	TCRBJ02-07*01
												s1 CD8 Tcon Cells	8.58487e-06	1	CASSLRGALSSYEQYF	GCCTTGGAGCTGGACGACTCGGCCCTGTATCTCTGTGCCAGCAGCCTCAGGGGGGCCCTGAGCTCCTACGAGCAGTACTTCGGGCCG	TCRBV05-04*01	TCRBD01-01*01	TCRBJ02-07*01
												s1 CD8 Tcon Cells	8.58487e-06	1	CASSLFQGSSYEQYF	AGCACCTTGGAGCTGGGGGACTCGGCCCTTTATCTTTGCGCCAGCAGCTTGTTTCAGGGGAGCTCCTACGAGCAGTACTTCGGGCCG	TCRBV05-01*01	TCRBD01-01*01	TCRBJ02-07*01
												s1 CD8 Tcon Cells	8.58487e-06	1	CASSYRPGQGTPGYTF	ACCTTGGAGCTGGGGGACTCGGCCCTTTATCTTTGCGCCAGCAGCTACCGACCTGGGCAGGGGACTCCTGGCTACACCTTCGGTTCG	TCRBV05-01*01	unknown	TCRBJ01-02*01
												s1 CD8 Tcon Cells	8.58487e-06	1	CASSLLAGGSSYEQYF	CCTGCAAAGCTTGAGGACTCGGCCGTGTATCTCTGTGCCAGCAGCCTGCTAGCGGGAGGGAGCTCCTACGAGCAGTACTTCGGGCCG	TCRBV11-02	TCRBD02-01*02	TCRBJ02-07*01
												s1 CD8 Tcon Cells	8.58487e-06	1	CASSLALLAGGSSYEQYF	GAGCTTGGGGACTCGGCCGTGTATCTCTGTGCCAGCAGCTTAGCCCTACTAGCGGGAGGGAGCTCCTACGAGCAGTACTTCGGGCCG	TCRBV11-03*01	TCRBD02-01*02	TCRBJ02-07*01
												s1 CD8 Tcon Cells	8.58487e-06	1	CASSQDGSHSSYEQYF	ACCCTGCAGCCAGAAGACTCGGCCCTGTATCTCTGTGCCAGCAGCCAAGACGGGAGCCACAGCTCCTACGAGCAGTACTTCGGGCCG	TCRBV04-02*01	TCRBD02-01*02	TCRBJ02-07*01
												s1 CD8 Tcon Cells	8.58487e-06	1	CSARASSYEQYF	CTGACAGTGACCAGTGCCCATCCTGAAGACAGCAGCTTCTACATCTGCAGTGCTCGGGCAAGCTCCTACGAGCAGTACTTCGGGCCG	TCRBV20	unknown	TCRBJ02-07*01
												s1 CD8 Tcon Cells	8.58487e-06	1	CASSQKTIQSSYEQYF	GCCCTGCAGCCAGAAGACTCAGCCCTGTATCTCTGCGCCAGCAGCCAAAAAACTATCCAAAGCTCCTACGAGCAGTACTTCGGGCCG	TCRBV04-01*01	TCRBD02-01	TCRBJ02-07*01
												s1 CD8 Tcon Cells	8.58487e-06	1	CASSQDWEVVYGYTF	CACACCCTGCAGCCAGAAGACTCGGCCCTGTATCTCTGTGCCAGCAGCCAAGATTGGGAGGTCGTCTATGGCTACACCTTCGGTTCG	TCRBV04-02*01	TCRBD02-01*02	TCRBJ01-02*01
												s1 CD8 Tcon Cells	8.58487e-06	1	CASSFLESSYEQYF	GTGAACGCCTTGGAGCTGGACGACTCGGCCCTGTATCTCTGTGCCAGCAGCTTTCTGGAGTCCTCCTACGAGCAGTACTTCGGGCCG	TCRBV05-04*01	TCRBD02-01*02	TCRBJ02-07*01
												s1 CD8 Tcon Cells	8.58487e-06	1	CASRGESSYEQYF	AATGTGAACGCCTTGGAGCTGGACGACTCGGCCCTGTATCTCTGTGCCAGCAGGGGGGAGTCCTCCTACGAGCAGTACTTCGGGCCG	TCRBV05-04*01	unknown	TCRBJ02-07*01
												s1 CD8 Tcon Cells	8.58487e-06	1	CASSDSEGPSYEQYF	GAGTCAGCTACCCGCTCCCAGACATCTGTGTATTTCTGCGCCAGCAGTGATTCTGAGGGGCCCTCCTACGAGCAGTACTTCGGGCCG	TCRBV10-02*01	unknown	TCRBJ02-07*01
												s1 CD8 Tcon Cells	8.58487e-06	1	CASSVYPTGVGYGYTF	TCGGCCCAAAAGAACCCGACAGCTTTCTATCTCTGTGCCAGTAGTGTCTACCCGACAGGGGTGGGCTATGGCTACACCTTCGGTTCG	TCRBV19-01*01	TCRBD01-01*01	TCRBJ01-02*01
												s1 CD8 Tcon Cells	8.58487e-06	1	CASSGRDHSYEQYF	CTGAGCTCTCTGGAGCTGGGGGACTCAGCTTTGTATTTCTGTGCCAGCAGCGGACGGGACCACTCCTACGAGCAGTACTTCGGGCCG	TCRBV09-01*01	unknown	TCRBJ02-07*01
												s1 CD8 Tcon Cells	8.58487e-06	1	CASSIGDYVSYEQYF	ACATCGGCCCAAAAGAACCCGACAGCTTTCTATCTCTGTGCCAGTAGTATAGGAGACTACGTATCCTACGAGCAGTACTTCGGGCCG	TCRBV19-01*01	TCRBD02-01	TCRBJ02-07*01
												s1 CD8 Tcon Cells	8.58487e-06	1	CASSSLSPGGSYEQYF	TCGCCCAGCCCCAACCAGACCTCTCTGTACTTCTGTGCCAGCAGTTCCCTATCACCGGGAGGATCCTACGAGCAGTACTTCGGGCCG	TCRBV27-01*01	TCRBD02-01*02	TCRBJ02-07*01
												s1 CD8 Tcon Cells	8.58487e-06	1	CAWGVFLRGRSYGYTF	AAGCTCCTTCTCAGTGACTCTGGCTTCTATCTCTGTGCCTGGGGCGTTTTCTTGCGGGGGCGCAGCTATGGCTACACCTTCGGTTCG	TCRBV30-01*05	TCRBD02-01*01	TCRBJ01-02*01
												s1 CD8 Tcon Cells	8.58487e-06	1	CASSQDLTSSAYEQYF	GCCCTGCAGCCAGAAGACTCAGCCCTGTATCTCTGCGCCAGCAGCCAAGATTTGACTAGCAGTGCCTACGAGCAGTACTTCGGGCCG	TCRBV04-01*01	TCRBD02-01	TCRBJ02-07*01
												s1 CD8 Tcon Cells	8.58487e-06	1	CASSLFLAYEQYF	AAGATCCAGCGCACACAGCAGGAGGACTCCGCCGTGTATCTCTGTGCCAGCAGCCTCTTTTTGGCCTACGAGCAGTACTTCGGGCCG	TCRBV07-08*03	unknown	TCRBJ02-07*01
												s1 CD8 Tcon Cells	8.58487e-06	1	CASSPTGNFDYGYTF	GAGTCGCCCAGCCCCAACCAGACCTCTCTGTACTTCTGTGCCAGCAGTCCTACAGGGAATTTCGACTATGGCTACACCTTCGGTTCG	TCRBV27-01*01	TCRBD01-01*01	TCRBJ01-02*01
												s1 CD8 Tcon Cells	8.58487e-06	1	CASSLALGQGADYGYTF	ACAGAGCAGGGGGACTCGGCCATGTATCTCTGTGCCAGCAGCTTAGCGCTCGGACAGGGAGCAGACTATGGCTACACCTTCGGTTCG	TCRBV07-09*01	TCRBD01-01*01	TCRBJ01-02*01
												s1 CD8 Tcon Cells	8.58487e-06	1	CASSFGSAAYEQYF	ATCCAGCCCTCAGAACCCAGGGACTCAGCTGTGTACTTCTGTGCCAGCAGTTTTGGTAGCGCGGCCTACGAGCAGTACTTCGGGCCG	TCRBV12	TCRBD02-01	TCRBJ02-07*01
												s1 CD8 Tcon Cells	8.58487e-06	1	CSASDLQAYEQYF	ACAGTGACCAGTGCCCATCCTGAAGACAGCAGCTTCTACATCTGCAGTGCTTCGGACCTCCAGGCCTACGAGCAGTACTTCGGGCCG	TCRBV20	unknown	TCRBJ02-07*01
												s1 CD8 Tcon Cells	8.58487e-06	1	CASSLGQAYEQYF	ATCCTGGAGTCGCCCAGCCCCAACCAGACCTCTCTGTACTTCTGTGCCAGCAGTTTAGGACAGGCCTACGAGCAGTACTTCGGGCCG	TCRBV27-01*01	TCRBD01-01*01	TCRBJ02-07*01
												s1 CD8 Tcon Cells	8.58487e-06	1	CASTLGSPANYGYTF	ACATCGGCCCAAAAGAACCCGACAGCTTTCTATCTCTGTGCCAGTACATTGGGGTCGCCAGCTAACTATGGCTACACCTTCGGTTCG	TCRBV19-01*01	unknown	TCRBJ01-02*01
												s1 CD8 Tcon Cells	8.58487e-06	1	CASSLVGGAYEQYF	GTGAACGCCTTGGAGCTGGACGACTCGGCCCTGTATCTCTGTGCCAGCAGCTTGGTAGGCGGAGCCTACGAGCAGTACTTCGGGCCG	TCRBV05-04*01	TCRBD02-01	TCRBJ02-07*01
												s1 CD8 Tcon Cells	8.58487e-06	1	CASSVVAGGPYEQYF	AGCTCTCTGGAGCTGGGGGACTCAGCTTTGTATTTCTGTGCCAGCAGCGTAGTAGCGGGAGGGCCCTACGAGCAGTACTTCGGGCCG	TCRBV09-01*01	TCRBD02-01*02	TCRBJ02-07*01
												s1 CD8 Tcon Cells	8.58487e-06	1	CASSTGQNYGYTF	NNNNNNNTGTCGGCTGCTCCCTCCCAGACATCTGTGTACTTCTGTGCCAGCAGTACGGGACAGAACTATGGCTACACCTTCGGTTCG	TCRBV06-05*01	TCRBD01-01*01	TCRBJ01-02*01
												s1 CD8 Tcon Cells	8.58487e-06	1	CASSKVAGQGPYEQYF	TCCACGGAGTCAGGGGACACAGCACTGTATTTCTGTGCCAGCAGCAAAGTAGCGGGACAGGGCCCCTACGAGCAGTACTTCGGGCCG	TCRBV21-01*01	TCRBD01-01*01	TCRBJ02-07*01
												s1 CD8 Tcon Cells	8.58487e-06	1	CASTPTAGGPYEQYF	CAGTCCACGGAGTCAGGGGACACAGCACTGTATTTCTGTGCCAGCACCCCAACAGCGGGAGGCCCCTACGAGCAGTACTTCGGGCCG	TCRBV21-01*01	TCRBD02-01*02	TCRBJ02-07*01
												s1 CD8 Tcon Cells	8.58487e-06	1	CASSIPGAGRPYEQYF	TCGGCCCAAAAGAACCCGACAGCTTTCTATCTCTGTGCCAGTAGTATACCAGGGGCAGGGCGCCCCTACGAGCAGTACTTCGGGCCG	TCRBV19-01*01	TCRBD01-01*01	TCRBJ02-07*01
												s1 CD8 Tcon Cells	8.58487e-06	1	CAWSEGPPYEQYF	AGTTCTAAGAAGCTCCTTCTCAGTGACTCTGGCTTCTATCTCTGTGCCTGGAGTGAGGGACCACCCTACGAGCAGTACTTCGGGCCG	TCRBV30-01*01	unknown	TCRBJ02-07*01
												s1 CD8 Tcon Cells	8.58487e-06	1	CASAAQGRGTYEQYF	AGCTCCTTGGAGCTGGGGGACTCAGCCCTGTACTTCTGTGCCAGCGCCGCCCAGGGTCGGGGCACCTACGAGCAGTACTTCGGGCCG	TCRBV13-01*01	unknown	TCRBJ02-07*01
												s1 CD8 Tcon Cells	8.58487e-06	1	CSARNRDRNTYEQYF	ACCAGTGCCCATCCTGAAGACAGCAGCTTCTACATCTGCAGTGCTAGAAACCGGGACAGGAACACCTACGAGCAGTACTTCGGGCCG	TCRBV20	TCRBD01-01*01	TCRBJ02-07*01
												s1 CD8 Tcon Cells	8.58487e-06	1	CASSLLRTSGTYEQYF	CGCACACAGCAGGAGGACTCCGCCGTGTATCTCTGTGCCAGCAGCTTACTTAGGACTAGCGGAACCTACGAGCAGTACTTCGGGCCG	TCRBV07-08*01	TCRBD02-01	TCRBJ02-07*01
												s1 CD8 Tcon Cells	8.58487e-06	1	CASRRQGPTYEQYF	GTGACATCGGCCCAAAAGAACCCGACAGCTTTCTATCTCTGTGCCAGTAGACGACAGGGGCCAACCTACGAGCAGTACTTCGGGCCG	TCRBV19-01*01	TCRBD01-01*01	TCRBJ02-07*01
												s1 CD8 Tcon Cells	8.58487e-06	1	CASSFHRGDGYTF	AATGTGAGCACCTTGGAGCTGGGGGACTCGGCCCTTTATCTTTGCGCCAGCAGCTTTCACAGGGGTGATGGCTACACCTTCGGTTCG	TCRBV05-01*01	TCRBD01-01*01	TCRBJ01-02*01
												s1 CD8 Tcon Cells	8.58487e-06	1	CASSLRGDYEQYF	AATGTGAACGCCTTGGAGCTGGACGACTCGGCCCTGTATCTCTGTGCCAGCAGCTTGAGGGGAGACTACGAGCAGTACTTCGGGCCG	TCRBV05-04*01	unknown	TCRBJ02-07*01
												s1 CD8 Tcon Cells	8.58487e-06	1	CASSFGGGNYEQYF	GTGAACGCCTTGGAGCTGGAGGACTCGGCCCTGTATCTCTGTGCCAGCAGCTTCGGCGGGGGTAACTACGAGCAGTACTTCGGGCCG	TCRBV05-08*01	TCRBD02-01*01	TCRBJ02-07*01
												s1 CD8 Tcon Cells	8.58487e-06	1	CASSGVPDGYTF	CTTCACCTACACGCCCTGCAGCCAGAAGACTCAGCCCTGTATCTCTGCGCCAGCAGCGGGGTTCCCGATGGCTACACCTTCGGTTCG	TCRBV04-01*01	unknown	TCRBJ01-02*01
												s1 CD8 Tcon Cells	8.58487e-06	1	CASSVDRGALHGYTF	GAGTCGCCCAGCCCCAACCAGACCTCTCTGTACTTCTGTGCCAGCAGTGTCGACAGGGGCGCCCTTCATGGCTACACCTTCGGTTCG	TCRBV27-01*01	TCRBD01-01*01	TCRBJ01-02*01
												s1 CD8 Tcon Cells	8.58487e-06	1	CASSWTLAGGGYEQYF	ACCTTGGAGCTGGGGGACTCGGCCCTTTATCTTTGCGCCAGCAGCTGGACTCTAGCGGGAGGGGGATACGAGCAGTACTTCGGGCCG	TCRBV05-01*01	TCRBD02-01*02	TCRBJ02-07*01
												s1 CD8 Tcon Cells	8.58487e-06	1	CASSSGIASIPPRYEQYF	AGCACCAACCAGACATCTATGTACCTCTGTGCCAGCAGTTCAGGGATAGCCTCAATTCCTCCTCGATACGAGCAGTACTTCGGGCCG	TCRBV28-01*01	TCRBD01-01*01	TCRBJ02-07*01
												s1 CD8 Tcon Cells	8.58487e-06	1	CSVESEYEQYF	ACTCTGACTGTGAGCAACATGAGCCCTGAAGACAGCAGCATATATCTCTGCAGCGTTGAATCAGAATACGAGCAGTACTTCGGGCCG	TCRBV29-01*01	TCRBD01-01*01	TCRBJ02-07*01
												s1 CD8 Tcon Cells	8.58487e-06	1	CASSPNHDEQYF	NTGAAGATCCAGCCCTCAGAACCCAGGGACTCAGCTGTGTACTTCTGTGCCAGCAGCCCGAATCATGACGAGCAGTACTTCGGGCCG	TCRBV12-03/12-04*01	unknown	TCRBJ02-07*01
												s1 CD8 Tcon Cells	8.58487e-06	1	CASSPENDEQYF	CTGAATGTGAACGCCTTGGAGCTGGACGACTCGGCCCTGTATCTCTGTGCCAGCAGCCCCGAAAATGACGAGCAGTACTTCGGGCCG	TCRBV05-04*01	unknown	TCRBJ02-07*01
												s1 CD8 Tcon Cells	8.58487e-06	1	CASRREAVGIGDEQYF	TCGGCCCAAAAGAACCCGACAGCTTTCTATCTCTGTGCCAGTAGAAGAGAAGCGGTTGGGATCGGGGACGAGCAGTACTTCGGGCCG	TCRBV19-01*01	TCRBD02-01	TCRBJ02-07*01
												s1 CD8 Tcon Cells	8.58487e-06	1	CASSPGYDEQYF	CTTCACCTACACACCCTGCAGCCAGAAGACTCGGCCCTGTATCTCTGTGCCAGCAGCCCGGGGTACGACGAGCAGTACTTCGGGCCG	TCRBV04-02*01	TCRBD02-01*01	TCRBJ02-07*01
												s1 CD8 Tcon Cells	8.58487e-06	1	CASRQGLAGPVEQYF	GAGTCGCCCAGCCCCAACCAGACCTCTCTGTACTTCTGTGCCAGCAGACAGGGACTAGCGGGACCCGTGGAGCAGTACTTCGGGCCG	TCRBV27-01*01	TCRBD02-01*02	TCRBJ02-07*01
												s1 CD8 Tcon Cells	8.58487e-06	1	CASRTGSHEQYF	NTGAAGATCCAGCCCTCAGAACCCAGGGACTCAGCTGTGTACTTCTGTGCCAGCAGGACAGGTTCCCACGAGCAGTACTTCGGGCCG	TCRBV12-03/12-04*01	TCRBD01-01*01	TCRBJ02-07*01
												s1 CD8 Tcon Cells	8.58487e-06	1	CASSDGTGGASEQYF	CGGTCCACAAAGCTGGAGGACTCAGCCATGTACTTCTGTGCCAGCAGTGACGGGACAGGGGGCGCTTCGGAGCAGTACTTCGGGCCG	TCRBV02-01	TCRBD01-01*01	TCRBJ02-07*01
												s1 CD8 Tcon Cells	8.58487e-06	1	CASSIGKGFFEQYF	GTGACATCGGCCCAAAAGAACCCGACAGCTTTCTATCTCTGTGCCAGTAGTATAGGAAAGGGTTTCTTCGAGCAGTACTTCGGGCCG	TCRBV19-01*01	unknown	TCRBJ02-07*01
												s1 CD8 Tcon Cells	8.58487e-06	1	CSVGVNEQYF	TCAACTCTGACTGTGAGCAACATGAGCCCTGAAGACAGCAGCATATATCTCTGCAGCGTCGGGGTCAACGAGCAGTACTTCGGGCCG	TCRBV29-01*01	TCRBD02-01*01	TCRBJ02-07*01
												s1 CD8 Tcon Cells	8.58487e-06	1	CAIPRGGNEQYF	CTGTCCCTAGAGTCTGCCATCCCCAACCAGACAGCTCTTTACTTCTGTGCCATCCCGAGGGGGGGCAACGAGCAGTACTTCGGGCCG	TCRBV24-01*01	TCRBD02-01*01	TCRBJ02-07*01
												s1 CD8 Tcon Cells	8.58487e-06	1	CASSLGTSNEQYF	AATGTGAACGCCTTGTTGCTGGGGGACTCGGCCCTGTATCTCTGTGCCAGCAGCTTGGGGACTAGCAACGAGCAGTACTTCGGGCCG	TCRBV05-05*01	TCRBD02-01	TCRBJ02-07*01
												s1 CD8 Tcon Cells	8.58487e-06	1	CASSTNIDRNEQYF	GTGACATCGGCCCAAAAGAACCCGACAGCTTTCTATCTCTGTGCCAGTAGTACCAACATAGACAGAAACGAGCAGTACTTCGGGCCG	TCRBV19-01*01	TCRBD01-01*01	TCRBJ02-07*01
												s1 CD8 Tcon Cells	8.58487e-06	1	CASRPETSEQYF	ATGAATGTGAGCACCTTGGAGCTGGGGGACTCGGCCCTTTATCTTTGCGCCAGCAGACCGGAGACGAGCGAGCAGTACTTCGGGCCG	TCRBV05-01*01	TCRBD02-01*02	TCRBJ02-07*01
												s1 CD8 Tcon Cells	8.58487e-06	1	CASSQDLLDTKQYF	ATCAATTCCCTGGAGCTTGGTGACTCTGCTGTGTATTTCTGTGCCAGCAGCCAAGATCTTTTGGACACGAAGCAGTACTTCGGGCCG	TCRBV03-01/03-02*01	TCRBD01-01*01	TCRBJ02-07*01
												s1 CD8 Tcon Cells	8.58487e-06	1	RASRAEQYF	GTCTCTACTCTGAAGATCCAGCGCACAGAGCAGGGGGACTCAGCCGCGTATCTCCGTGCCAGTAGGGCCGAGCAGTACTTCGGGCCG	TCRBV07-03*03	unknown	TCRBJ02-07*01
												s1 CD8 Tcon Cells	8.58487e-06	1	CSARDALVNTIYF	ACAGTGACCAGTGCCCATCCTGAAGACAGCAGCTTCTACATCTGCAGTGCTAGAGACGCACTTGTGAACACCATATATTTTGGAGAG	TCRBV20	TCRBD02-01	TCRBJ01-03*01
												s1 CD8 Tcon Cells	8.58487e-06	1	CASRDSGNTIYF	CTGACCCTGGAGTCTGCCAGGCCCTCACATACCTCTCAGTACCTCTGTGCCAGCAGGGATAGTGGAAACACCATATATTTTGGAGAG	TCRBV25-01*01	unknown	TCRBJ01-03*01
												s1 CD8 Tcon Cells	8.58487e-06	1	CASSAPGSGNTIYF	CTGGAGTCGCCCAGCCCCAACCAGACCTCTCTGTACTTCTGTGCCAGCAGTGCCCCGGGCTCTGGAAACACCATATATTTTGGAGAG	TCRBV27-01*01	TCRBD02-01	TCRBJ01-03*01
												s1 CD8 Tcon Cells	8.58487e-06	1	CASSQARQRGSYEQYF	GCCCTGCAGCCAGAAGACTCAGCCCTGTATCTCTGCGCCAGCAGCCAGGCAAGACAGAGAGGATCTTACGAGCAGTACTTCGGGCCG	TCRBV04-01*01	TCRBD01-01*01	TCRBJ02-07*01
												s1 CD8 Tcon Cells	8.58487e-06	1	CASSRAGPPSGNTIYF	TCGCCCAGCCCCAACCAGACCTCTCTGTACTTCTGTGCCAGCAGTCGGGCCGGCCCTCCCTCTGGAAACACCATATATTTTGGAGAG	TCRBV27-01*01	unknown	TCRBJ01-03*01
												s1 CD8 Tcon Cells	8.58487e-06	1	CASRENSYSGNTIYF	CAGCCCTCAGAACCCAGGGACTCAGCTGTGTACTTCTGTGCCAGCAGGGAAAATTCTTACTCTGGAAACACCATATATTTTGGAGAG	TCRBV12	unknown	TCRBJ01-03*01
												s1 CD8 Tcon Cells	8.58487e-06	1	CASSVDRGGYEQYF	CTACACGCCCTGCAGCCAGAAGACTCAGCCCTGTATCTCTGCGCCAGCAGCGTGGACAGGGGGGGGTACGAGCAGTACTTCGGGCCG	TCRBV04-01*01	TCRBD01-01*01	TCRBJ02-07*01
												s1 CD8 Tcon Cells	8.58487e-06	1	CASTDRNSGNTIYF	GTGACATCGGCCCAAAAGAACCCGACAGCTTTCTATCTCTGTGCCAGTACTGACAGAAACTCTGGAAACACCATATATTTTGGAGAG	TCRBV19-01*01	TCRBD01-01*01	TCRBJ01-03*01
												s1 CD8 Tcon Cells	8.58487e-06	1	CSASETSEYEQYF	ACAGTGACCAGTGCCCATCCTGAAGACAGCAGCTTCTACATCTGCAGTGCTTCCGAGACTAGCGAGTACGAGCAGTACTTCGGGCCG	TCRBV20	TCRBD02-01	TCRBJ02-07*01
												s1 CD8 Tcon Cells	8.58487e-06	1	CASSLYGFQTGNTIYF	CGCACACAGCAGGAGGACTCCGCCGTGTATCTCTGTGCCAGCAGCTTATACGGATTTCAGACTGGAAACACCATATATTTTGGAGAG	TCRBV07-08*01	unknown	TCRBJ01-03*01
												s1 CD8 Tcon Cells	8.58487e-06	1	CASSLRPPGNTIYF	ATCCAACCTGCAAAGCTTGAGGACTCGGCCGTGTATCTCTGTGCCAGCAGCTTAAGGCCGCCGGGAAACACCATATATTTTGGAGAG	TCRBV11-02*03	unknown	TCRBJ01-03*01
												s1 CD8 Tcon Cells	8.58487e-06	1	CASSVLSSKVYEQYF	CGGTCCACAAAGCTGGAGGACTCAGCCATGTACTTCTGTGCCAGCAGTGTACTCTCCTCGAAAGTCTACGAGCAGTACTTCGGGCCG	TCRBV02-01	TCRBD02-01	TCRBJ02-07*01
												s1 CD8 Tcon Cells	8.58487e-06	1	CASSHSNSGANVLTF	AATTCCCTGGAGCTTGGTGACTCTGCTGTGTATTTCTGTGCCAGCAGCCACAGCAACTCTGGGGCCAACGTCCTGACTTTCGGGGCC	TCRBV03-01/03-02*01	unknown	TCRBJ02-06*01
												s1 CD8 Tcon Cells	8.58487e-06	1	CASSLSQGGIYEQYF	GAGTCGCCCAGCCCCAACCAGACCTCTCTGTACTTCTGTGCCAGCAGTTTATCACAGGGGGGGATCTACGAGCAGTACTTCGGGCCG	TCRBV27-01*01	TCRBD01-01*01	TCRBJ02-07*01
												s1 CD8 Tcon Cells	8.58487e-06	1	CASTFTGYEQYF	CTCAAGATCCAACCTGCAAAGCTTGAGGACTCGGCCGTGTATCTCTGTGCCAGCACCTTCACTGGCTACGAGCAGTACTTCGGGCCG	TCRBV11-02*03	TCRBD02-01	TCRBJ02-07*01
												s1 CD8 Tcon Cells	8.58487e-06	1	CARQTSSATGEQFF	ATCCAGTCCACGGAGTCAGGGGACACAGCACTGTATTTCTGTGCCCGCCAAACTAGCAGCGCGACAGGTGAGCAGTTCTTCGGGCCA	TCRBV21-01*01	unknown	TCRBJ02-01*01
												s1 CD8 Tcon Cells	8.58487e-06	1	CASSFLAGDEQFF	ATCCTGGAGTCGCCCAGCCCCAACCAGACCTCTCTGTACTTCTGTGCCAGCAGTTTCCTAGCGGGTGATGAGCAGTTCTTCGGGCCA	TCRBV27-01*01	TCRBD02-01	TCRBJ02-01*01
												s1 CD8 Tcon Cells	8.58487e-06	1	CASSPGQLGYEQYF	CTGGAGTCGCCCAGCCCCAACCAGACCTCTCTGTACTTCTGTGCCAGCAGCCCGGGACAGCTAGGCTACGAGCAGTACTTCGGGCCG	TCRBV27-01*01	TCRBD01-01*01	TCRBJ02-07*01
												s1 CD8 Tcon Cells	8.58487e-06	1	CASTTGTGMYNEQFF	GAGTCGCCCAGCCCCAACCAGACCTCTCTGTACTTCTGTGCCAGCACTACCGGGACAGGGATGTACAATGAGCAGTTCTTCGGGCCA	TCRBV27-01*01	TCRBD01-01*01	TCRBJ02-01*01
												s1 CD8 Tcon Cells	8.58487e-06	1	CASSSRTGLSYNEQFF	CCTGCAAAGCTTGAGGACTCGGCCGTGTATCTCTGTGCCAGCAGCTCGCGGACAGGACTTTCCTACAATGAGCAGTTCTTCGGGCCA	TCRBV11-02	TCRBD01-01*01	TCRBJ02-01*01
												s1 CD8 Tcon Cells	8.58487e-06	1	CASSPTATSYNEQFF	CAGCCCTCAGAACCCAGGGACTCAGCTGTGTACTTCTGTGCCAGCAGCCCGACCGCTACTTCCTACAATGAGCAGTTCTTCGGGCCA	TCRBV12	unknown	TCRBJ02-01*01
												s1 CD8 Tcon Cells	8.58487e-06	1	CASSLDLLTSGSSYEQYF	GAGCTGGAGGACTCGGCCCTGTATCTCTGTGCCAGCAGCTTGGACCTCCTCACTAGCGGGAGTTCCTACGAGCAGTACTTCGGGCCG	TCRBV05-08*01	TCRBD02-01*02	TCRBJ02-07*01
												s1 CD8 Tcon Cells	8.58487e-06	1	CASSPGNSYEQYF	ACGATCCAGCGCACAGAGCAGGAGGACTCGGCCGTGTATCTCTGTGCCAGCAGCCCCGGGAATTCCTACGAGCAGTACTTCGGGCCG	TCRBV07-02	TCRBD02-01*02	TCRBJ02-07*01
												s1 CD8 Tcon Cells	8.58487e-06	1	CAINDREGSYEQYF	CTGGAGTCCGCTACCAGCTCCCAGACATCTGTGTACTTCTGTGCCATCAACGACAGGGAGGGGTCCTACGAGCAGTACTTCGGGCCG	TCRBV10-03*01	unknown	TCRBJ02-07*01
												s1 CD8 Tcon Cells	8.58487e-06	1	CASTATSGSYEQYF	NNNNTGTCGGCTGCTCCCTCCCAGACATCTGTGTACTTCTGTGCCAGCACCGCGACTAGCGGGTCCTACGAGCAGTACTTCGGGCCG	TCRBV06-05*01	TCRBD02-01	TCRBJ02-07*01
												s1 CD8 Tcon Cells	8.58487e-06	1	CASSPGVSRETQYF	ATCCAGCAGGTAGTGCGAGGAGATTCGGCAGCTTATTTCTGTGCCAGCTCACCAGGAGTCTCACGGGAGACCCAGTACTTCGGGCCA	TCRBV18-01*01	TCRBD02-01*02	TCRBJ02-05*01
												s1 CD8 Tcon Cells	8.58487e-06	1	CSVAPGPSYEQYF	ACTGTGAGCAACATGAGCCCTGAAGACAGCAGCATATATCTCTGCAGCGTTGCCCCCGGGCCGTCCTACGAGCAGTACTTCGGGCCG	TCRBV29-01	unknown	TCRBJ02-07*01
												s1 CD8 Tcon Cells	8.58487e-06	1	CASSWVAGETQYF	AAGATCCAGCCTGCAGAGCTTGGGGACTCGGCCGTGTATCTCTGTGCCAGCAGCTGGGTGGCGGGAGAGACCCAGTACTTCGGGCCA	TCRBV11-03*01	TCRBD02-01	TCRBJ02-05*01
												s1 CD8 Tcon Cells	8.58487e-06	1	CASSLEGLAFSYEQYF	CCTGCAAAGCTTGAGGACTCGGCCGTGTATCTCTGTGCCAGCAGCTTAGAGGGACTAGCATTCTCCTACGAGCAGTACTTCGGGCCG	TCRBV11-02	TCRBD02-01	TCRBJ02-07*01
												s1 CD8 Tcon Cells	8.58487e-06	1	CASSRAGGLSYEQYF	CAGCGCACAGAGCAGCGGGACTCGGCCATGTATCGCTGTGCCAGCAGCCGCGCAGGAGGGCTCTCCTACGAGCAGTACTTCGGGCCG	TCRBV07-06*01	TCRBD02-01*02	TCRBJ02-07*01
												s1 CD8 Tcon Cells	8.58487e-06	1	CASSASLGFSSTDTQYF	TCAGAACCCAGGGACTCAGCTGTGTACTTCTGTGCCAGCAGTGCCTCCCTCGGGTTTTCTAGCACAGATACGCAGTATTTTGGCCCA	TCRBV12	TCRBD02-01	TCRBJ02-03*01
												s1 CD8 Tcon Cells	8.58487e-06	1	CASSLQGIGELFF	AAGATCCAGCCCTCAGAACCCAGGGACTCAGCTGTGTACTTCTGTGCCAGCAGTCTTCAGGGGATCGGGGAGCTGTTTTTTGGAGAA	TCRBV12-03/12-04*01	TCRBD01-01*01	TCRBJ02-02*01
												s1 CD8 Tcon Cells	8.58487e-06	1	CASSLQSGELFF	NTGAAGATCCAGCCCTCAGAACCCAGGGACTCAGCTGTGTACTTCTGTGCCAGCAGTTTACAGAGCGGGGAGCTGTTTTTTGGAGAA	TCRBV12-03/12-04*01	unknown	TCRBJ02-02*01
												s1 CD8 Tcon Cells	8.58487e-06	1	CASSGDSGELFF	CTGAACATGAGCTCCTTGGAGCTGGGGGACTCAGCCCTGTACTTCTGTGCCAGCTCTGGGGATTCCGGGGAGCTGTTTTTTGGAGAA	TCRBV13-01*01	unknown	TCRBJ02-02*01
												s1 CD8 Tcon Cells	8.58487e-06	1	CASSIPGSGELFF	ACTGTGACATCGGCCCAAAAGAACCCGACAGCTTTCTATCTCTGTGCCAGTAGTATCCCGGGGTCCGGGGAGCTGTTTTTTGGAGAA	TCRBV19-01*01	TCRBD02-01*01	TCRBJ02-02*01
												s1 CD8 Tcon Cells	8.58487e-06	1	CASSSDRSLAGELFF	GAGTCGCCCAGCCCCAACCAGACCTCTCTGTACTTCTGTGCCAGCAGCTCCGACAGGTCGCTCGCCGGGGAGCTGTTTTTTGGAGAA	TCRBV27-01*01	TCRBD01-01*01	TCRBJ02-02*01
												s1 CD8 Tcon Cells	8.58487e-06	1	CASSPGLAGLSSYEQYF	CTGGAGCTTGGTGACTCTGCTGTGTATTTCTGTGCCAGCAGCCCGGGACTAGCGGGCCTGTCCTCCTACGAGCAGTACTTCGGGCCG	TCRBV03-01/03-02*01	TCRBD02-01	TCRBJ02-07*01
												s1 CD8 Tcon Cells	8.58487e-06	1	CASSIYPGELFF	CTCACTGTGACATCGGCCCAAAAGAACCCGACAGCTTTCTATCTCTGTGCCAGTAGTATTTACCCCGGGGAGCTGTTTTTTGGAGAA	TCRBV19-01*01	unknown	TCRBJ02-02*01
												s1 CD8 Tcon Cells	8.58487e-06	1	CSVLQGTGELFF	CTGACTGTGAGCAACATGAGCCCTGAAGACAGCAGCATATATCTCTGCAGCGTTCTACAGGGGACCGGGGAGCTGTTTTTTGGAGAA	TCRBV29-01	TCRBD01-01*01	TCRBJ02-02*01
												s1 CD8 Tcon Cells	8.58487e-06	1	CASSLLATGELFF	AAGATCCAACCTGCAAAGCTTGAGGACTCGGCCGTGTATCTCTGTGCCAGCAGCTTACTCGCGACCGGGGAGCTGTTTTTTGGAGAA	TCRBV11-02*03	TCRBD02-01	TCRBJ02-02*01
												s1 CD8 Tcon Cells	8.58487e-06	1	CSAYVPTGELFF	CTGACAGTGACCAGTGCCCATCCTGAAGACAGCAGCTTCTACATCTGCAGTGCCTATGTTCCGACCGGGGAGCTGTTTTTTGGAGAA	TCRBV20	TCRBD02-01	TCRBJ02-02*01
												s1 CD8 Tcon Cells	8.58487e-06	1	CASSAFKGLASSYEQYF	CTGCAGCCAGAAGACTCAGCCCTGTATCTCTGCGCCAGCAGCGCCTTTAAAGGACTAGCGTCATCCTACGAGCAGTACTTCGGGCCG	TCRBV04-01*01	TCRBD02-01	TCRBJ02-07*01
												s1 CD8 Tcon Cells	8.58487e-06	1	CASSSLRAGESYEQYF	CGCACAGAGCAGGGGGACTCGGCCATGTATCTCTGTGCCAGCAGCTCACTCCGGGCGGGAGAATCCTACGAGCAGTACTTCGGGCCG	TCRBV07-09*01	TCRBD02-01*02	TCRBJ02-07*01
												s1 CD8 Tcon Cells	8.58487e-06	1	CASSFDSTGELFF	ATCCTGGAGTCGCCCAGCCCCAACCAGACCTCTCTGTACTTCTGTGCCAGCAGTTTCGACAGCACCGGGGAGCTGTTTTTTGGAGAA	TCRBV27-01*01	TCRBD01-01*01	TCRBJ02-02*01
												s1 CD8 Tcon Cells	8.58487e-06	1	CASSLVAGGPTGELFF	GCCTTGGAGCTGGAGGACTCGGCCCTGTATCTCTGTGCCAGCAGCTTGGTAGCGGGAGGTCCCACCGGGGAGCTGTTTTTTGGAGAA	TCRBV05-08*01	TCRBD02-01*02	TCRBJ02-02*01
												s1 CD8 Tcon Cells	8.58487e-06	1	CASSERASGRAYEQYF	TCCACAAAGCTGGAGGACTCAGCCATGTACTTCTGTGCCAGCAGTGAGAGGGCTAGCGGGAGGGCCTACGAGCAGTACTTCGGGCCG	TCRBV02-01	TCRBD02-01*02	TCRBJ02-07*01
												s1 CD8 Tcon Cells	8.58487e-06	1	CASSPTLSWGAAYEQYF	CTGCAGCCAGAAGACTCAGCCCTGTATCTCTGCGCCAGCAGTCCTACCCTCTCCTGGGGGGCGGCCTACGAGCAGTACTTCGGGCCG	TCRBV04-01*01	unknown	TCRBJ02-07*01
												s1 CD8 Tcon Cells	8.58487e-06	1	CASMTIANTGELFF	CTGGAGTCGCCCAGCCCCAACCAGACCTCTCTGTACTTCTGTGCCAGCATGACGATCGCGAACACCGGGGAGCTGTTTTTTGGAGAA	TCRBV27-01*01	unknown	TCRBJ02-02*01
												s1 CD8 Tcon Cells	8.58487e-06	1	CASSDRGPNTGELFF	CAGCCCTCAGAACCCAGGGACTCAGCTGTGTACTTCTGTGCCAGCAGTGACAGGGGGCCGAACACCGGGGAGCTGTTTTTTGGAGAA	TCRBV12	TCRBD01-01*01	TCRBJ02-02*01
												s1 CD8 Tcon Cells	8.58487e-06	1	CASRSNRDRAYEQYF	AACGCCTTGGAGCTGGACGACTCGGCCCTGTATCTCTGTGCCAGCAGGTCCAACCGGGACAGAGCCTACGAGCAGTACTTCGGGCCG	TCRBV05-04*01	TCRBD01-01*01	TCRBJ02-07*01
												s1 CD8 Tcon Cells	8.58487e-06	1	CASSQGLAGPYEQYF	CACACCCTGCAGCCAGAAGACTCGGCCCTGTATCTCTGTGCCAGCAGCCAAGGGCTAGCGGGTCCCTACGAGCAGTACTTCGGGCCG	TCRBV04-02*01	TCRBD02-01	TCRBJ02-07*01
												s1 CD8 Tcon Cells	8.58487e-06	1	CASSFEEPYEQYF	AATGTGAACGCCTTGTTGCTGGGGGACTCGGCCCTGTATCTCTGTGCCAGCAGCTTTGAGGAGCCCTACGAGCAGTACTTCGGGCCG	TCRBV05-05*01	TCRBD02-01*02	TCRBJ02-07*01
												s1 CD8 Tcon Cells	8.58487e-06	1	CASGLVLRLADPYEQYF	TCAGAACCCAGGGACTCAGCTGTGTATTTTTGTGCTAGTGGTTTGGTCCTACGACTAGCGGACCCCTACGAGCAGTACTTCGGGCCG	TCRBV12-05*01	TCRBD02-01	TCRBJ02-07*01
												s1 CD8 Tcon Cells	8.58487e-06	1	CASSQPWRELPYEQYF	ACCCTGCAGCCAGAAGACTCGGCCCTGTATCTCTGTGCCAGCAGCCAACCCTGGCGGGAGCTACCCTACGAGCAGTACTTCGGGCCG	TCRBV04-02*01	TCRBD02-01*02	TCRBJ02-07*01
												s1 CD8 Tcon Cells	8.58487e-06	1	CASSLDRDNTGELFF	GAGTCGCCCAGCCCCAACCAGACCTCTCTGTACTTCTGTGCCAGCAGTTTGGACAGAGACAACACCGGGGAGCTGTTTTTTGGAGAA	TCRBV27-01*01	TCRBD01-01*01	TCRBJ02-02*01
												s1 CD8 Tcon Cells	8.58487e-06	1	CASSIYSGDTYEQYF	ACATCGGCCCAAAAGAACCCGACAGCTTTCTATCTCTGTGCCAGTAGTATATATAGTGGGGATACCTACGAGCAGTACTTCGGGCCG	TCRBV19-01*01	unknown	TCRBJ02-07*01
												s1 CD8 Tcon Cells	8.58487e-06	1	CASSHGTAPTYEQYF	ACATCGGCCCAAAAGAACCCGACAGCTTTCTATCTCTGTGCCAGCAGCCACGGGACGGCCCCGACCTACGAGCAGTACTTCGGGCCG	TCRBV19-01*01	unknown	TCRBJ02-07*01
												s1 CD8 Tcon Cells	8.58487e-06	1	CASSSRSSAPTYEQYF	CGCACAGAGCAGGGGGACTCGGCCATGTATCTCTGTGCCAGCAGCTCCCGGTCCAGCGCACCCACCTACGAGCAGTACTTCGGGCCG	TCRBV07-09*01	TCRBD02-01	TCRBJ02-07*01
												s1 CD8 Tcon Cells	8.58487e-06	1	CSVFDGTTYEQYF	ACTGTGAGCAACATGAGCCCTGAAGACAGCAGCATATATCTCTGCAGCGTTTTCGACGGAACCACCTACGAGCAGTACTTCGGGCCG	TCRBV29-01	unknown	TCRBJ02-07*01
												s1 CD8 Tcon Cells	8.58487e-06	1	CASSFTTEAFF	NNNNTGAAGATCCAGCCCTCAGAACCCAGGGACTCAGCTGTGTACTTCTGTGCCAGCAGTTTTACGACTGAAGCTTTCTTTGGACAA	TCRBV12-03/12-04*01	unknown	TCRBJ01-01*01
												s1 CD8 Tcon Cells	8.58487e-06	1	CSVDSGFTEAFF	CTGACTGTGAGCAACATGAGCCCTGAAGACAGCAGCATATATCTCTGCAGCGTTGATTCAGGATTCACTGAAGCTTTCTTTGGACAA	TCRBV29-01	TCRBD01-01*01	TCRBJ01-01*01
												s1 CD8 Tcon Cells	8.58487e-06	1	CAWSSYYEQYF	ATCCTGAGTTCTAAGAAGCTCCTTCTCAGTGACTCTGGCTTCTATCTCTGTGCCTGGAGTTCTTACTACGAGCAGTACTTCGGGCCG	TCRBV30-01*01	TCRBD02-01	TCRBJ02-07*01
												s1 CD8 Tcon Cells	8.58487e-06	1	CSVEGTGTYYEQYF	GTGAGCAACATGAGCCCTGAAGACAGCAGCATATATCTCTGCAGCGTTGAAGGGACAGGGACTTACTACGAGCAGTACTTCGGGCCG	TCRBV29-01	TCRBD01-01*01	TCRBJ02-07*01
												s1 CD8 Tcon Cells	8.58487e-06	1	CASSSASYYEQYF	ACTGTGACATCGGCCCAAAAGAACCCGACAGCTTTCTATCTCTGTGCCAGTAGTAGTGCTAGCTACTACGAGCAGTACTTCGGGCCG	TCRBV19-01*01	TCRBD02-01	TCRBJ02-07*01
												s1 CD8 Tcon Cells	8.58487e-06	1	CASSSKENYYEQYF	GTGAACGCCTTGGAGCTGGACGACTCGGCCCTGTATCTCTGTGCCAGCAGCTCTAAGGAGAACTACTACGAGCAGTACTTCGGGCCG	TCRBV05-04*01	TCRBD02-01	TCRBJ02-07*01
												s1 CD8 Tcon Cells	8.58487e-06	1	CASSTDRDYEQYF	AAGATCCGGTCCACAAAGCTGGAGGACTCAGCCATGTACTTCTGTGCCAGCAGTACCGACAGGGACTACGAGCAGTACTTCGGGCCG	TCRBV02-01	TCRBD01-01*01	TCRBJ02-07*01
												s1 CD8 Tcon Cells	8.58487e-06	1	CASSPYGGPDYEQYF	AGCACCTTGGAGCTGGGGGACTCGGCCCTTTATCTTTGCGCCAGCTCTCCTTACGGGGGACCGGACTACGAGCAGTACTTCGGGCCG	TCRBV05-01*01	TCRBD02-01*01	TCRBJ02-07*01
												s1 CD8 Tcon Cells	8.58487e-06	1	CASSREYGSLNTEAFF	CCCTCAGAACCCAGGGACTCAGCTGTGTACTTCTGTGCCAGCAGTCGCGAATACGGGTCCTTGAACACTGAAGCTTTCTTTGGACAA	TCRBV12	TCRBD02-01	TCRBJ01-01*01
												s1 CD8 Tcon Cells	8.58487e-06	1	CSVDSLNTEAFF	CTGACTGTGAGCAACATGAGCCCTGAAGACAGCAGCATATATCTCTGCAGCGTTGACAGTCTGAACACTGAAGCTTTCTTTGGACAA	TCRBV29-01	TCRBD01-01*01	TCRBJ01-01*01
												s1 CD8 Tcon Cells	8.58487e-06	1	CASSLGGTDYEQYF	GTGAACGCCTTGGAGCTGGACGACTCGGCCCTGTATCTCTGTGCCAGCAGCCTCGGAGGCACAGACTACGAGCAGTACTTCGGGCCG	TCRBV05-04*01	TCRBD02-01*02	TCRBJ02-07*01
												s1 CD8 Tcon Cells	8.58487e-06	1	CSVGGGDHYEQYF	ACTGTGAGCAACATGAGCCCTGAAGACAGCAGCATATATCTCTGCAGCGTTGGGGGGGGCGATCACTACGAGCAGTACTTCGGGCCG	TCRBV29-01	TCRBD02-01*01	TCRBJ02-07*01
												s1 CD8 Tcon Cells	8.58487e-06	1	CASSYTGNYEQYF	AATGTGAACGCCTTGGAGCTGGAGGACTCGGCCCTGTATCTCTGTGCCAGCAGCTATACAGGGAACTACGAGCAGTACTTCGGGCCG	TCRBV05-08*01	TCRBD01-01*01	TCRBJ02-07*01
												s1 CD8 Tcon Cells	8.58487e-06	1	CASSLTAGLRNYEQYF	TCGCCCAGCCCCAACCAGACCTCTCTGTACTTCTGTGCCAGCAGTTTAACCGCGGGACTACGGAACTACGAGCAGTACTTCGGGCCG	TCRBV27-01*01	TCRBD02-01	TCRBJ02-07*01
												s1 CD8 Tcon Cells	8.58487e-06	1	CASRMGLDKNYEQYF	CAGCCCTCAGAACCCAGGGACTCAGCTGTGTACTTCTGTGCCAGCAGGATGGGACTGGACAAGAACTACGAGCAGTACTTCGGGCCG	TCRBV12	TCRBD02-01	TCRBJ02-07*01
												s1 CD8 Tcon Cells	8.58487e-06	1	CASSLTGTGGVYEQYF	TCGCCCAGCCCCAACCAGACCTCTCTGTACTTCTGTGCCAGCAGTCTCACCGGGACAGGGGGCGTATACGAGCAGTACTTCGGGCCG	TCRBV27-01*01	TCRBD01-01*01	TCRBJ02-07*01
												s1 CD8 Tcon Cells	8.58487e-06	1	CASSGGTGGLYEQYF	AGCACCTTGGAGCTGGGGGACTCGGCCCTTTATCTTTGCGCCAGCAGCGGGGGGACAGGGGGCCTATACGAGCAGTACTTCGGGCCG	TCRBV05-01*01	TCRBD01-01*01	TCRBJ02-07*01
												s1 CD8 Tcon Cells	8.58487e-06	1	CASSQKIGPGVGYEQYF	CTGCAGCCAGAAGACTCAGCCCTGTATCTCTGCGCCAGCAGCCAAAAGATAGGCCCCGGGGTCGGATACGAGCAGTACTTCGGGCCG	TCRBV04-01*01	TCRBD02-01*01	TCRBJ02-07*01
												s1 CD8 Tcon Cells	8.58487e-06	1	CSATGIPYEQYF	CTGACAGTGACCAGTGCCCATCCTGAAGACAGCAGCTTCTACATCTGCAGTGCCACAGGGATACCATACGAGCAGTACTTCGGGCCG	TCRBV20	TCRBD01-01*01	TCRBJ02-07*01
												s1 CD8 Tcon Cells	8.58487e-06	1	CASSSRDRDWDEQYF	CAACCTGCAAAGCTTGAGGACTCGGCCGTGTATCTCTGTGCCAGCAGCTCCAGAGACCGGGACTGGGACGAGCAGTACTTCGGGCCG	TCRBV11-02*03	TCRBD02-01	TCRBJ02-07*01
												s1 CD8 Tcon Cells	8.58487e-06	1	CASSLFDRGDEQYF	CTGGAGTCGCCCAGCCCCAACCAGACCTCTCTGTACTTCTGTGCCAGCAGTTTATTTGACAGGGGGGACGAGCAGTACTTCGGGCCG	TCRBV27-01*01	TCRBD01-01*01	TCRBJ02-07*01
												s1 CD8 Tcon Cells	8.58487e-06	1	CASSTGTNEKLFF	ATTCTGGAGTCCGCCAGCACCAACCAGACATCTATGTACCTCTGTGCCAGCAGCACAGGGACGAATGAAAAACTGTTTTTTGGCAGT	TCRBV28-01*01	TCRBD01-01*01	TCRBJ01-04*01
												s1 CD8 Tcon Cells	8.58487e-06	1	CASSWTGTGGSDEQYF	CGCACACAGCAGGAGGACTCCGCCGTGTATCTCTGTGCCAGCAGCTGGACAGGGACAGGGGGCAGCGACGAGCAGTACTTCGGGCCG	TCRBV07-08*01	TCRBD01-01*01	TCRBJ02-07*01
												s1 CD8 Tcon Cells	8.58487e-06	1	CASSSVGEKLFF	CTGATTCTGGAGTCCGCCAGCACCAACCAGACATCTATGTACCTCTGTGCCAGCAGCTCGGTCGGCGAAAAACTGTTTTTTGGCAGT	TCRBV28-01*01	unknown	TCRBJ01-04*01
												s1 CD8 Tcon Cells	8.58487e-06	1	CASSLAMGGEDEQYF	AGCACCTTGGAGCTGGGGGACTCGGCCCTTTATCTTTGCGCCAGCAGCTTGGCCATGGGCGGAGAAGACGAGCAGTACTTCGGGCCG	TCRBV05-01*01	unknown	TCRBJ02-07*01
												s1 CD8 Tcon Cells	8.58487e-06	1	CASSLSGAGAQHF	ATCCTGGAGTCGCCCAGCCCCAACCAGACCTCTCTGTACTTCTGTGCCAGCAGTTTATCGGGGGCTGGGGCCCAGCATTTTGGTGAT	TCRBV27-01*01	TCRBD01-01*01	TCRBJ01-05*01
												s1 CD8 Tcon Cells	8.58487e-06	1	CASSFLQGAFHEQYF	GAGTCGCCCAGCCCCAACCAGACCTCTCTGTACTTCTGTGCCAGCAGTTTCCTCCAGGGGGCTTTCCACGAGCAGTACTTCGGGCCG	TCRBV27-01*01	TCRBD01-01*01	TCRBJ02-07*01
												s1 CD8 Tcon Cells	8.58487e-06	1	CASSIGGAIGNPQHF	ACATCGGCCCAAAAGAACCCGACAGCTTTCTATCTCTGTGCCAGTAGTATAGGAGGGGCGATCGGAAATCCCCAGCATTTTGGTGAT	TCRBV19-01*01	unknown	TCRBJ01-05*01
												s1 CD8 Tcon Cells	8.58487e-06	1	CASSEGNEQYF	GAGCTGAATGTGAACGCCTTGGAGCTGGACGACTCGGCCCTGTATCTCTGTGCCAGCAGCGAGGGCAACGAGCAGTACTTCGGGCCG	TCRBV05-04*01	TCRBD02-01*02	TCRBJ02-07*01
												s1 CD8 Tcon Cells	8.58487e-06	1	CASSIEAGGTQPQHF	ACATCGGCCCAAAAGAACCCGACAGCTTTCTATCTCTGTGCCAGTAGTATAGAAGCAGGGGGAACTCAGCCCCAGCATTTTGGTGAT	TCRBV19-01*01	TCRBD01-01*01	TCRBJ01-05*01
												s1 CD8 Tcon Cells	8.58487e-06	1	CASSYVGQGNQPQHF	GAGTCGCCCAGCCCCAACCAGACCTCTCTGTACTTCTGTGCCAGCAGTTACGTAGGACAGGGTAATCAGCCCCAGCATTTTGGTGAT	TCRBV27-01*01	TCRBD01-01*01	TCRBJ01-05*01
												s1 CD8 Tcon Cells	8.58487e-06	1	CASSDLGRFNQPQHF	AACGCCTTGGAGCTGGAGGACTCGGCCCTGTATCTCTGTGCCAGCAGCGACTTAGGCCGATTCAATCAGCCCCAGCATTTTGGTGAT	TCRBV05-08*01	TCRBD02-01	TCRBJ01-05*01
												s1 CD8 Tcon Cells	8.58487e-06	1	CATHPLQGISNTIYF	CAACCTGCAAAGCTTGAGGACTCGGCCGTGTATCTCTGTGCCACCCATCCCCTACAGGGGATCTCCAACACCATATATTTTGGAGAG	TCRBV11-02*03	TCRBD01-01*01	TCRBJ01-03*01
												s1 CD8 Tcon Cells	8.58487e-06	1	CAWSGRGWGNQPQHF	AAGAAGCTCCTTCTCAGTGACTCTGGCTTCTATCTCTGTGCCTGGAGTGGGAGGGGATGGGGCAATCAGCCCCAGCATTTTGGTGAT	TCRBV30-01*01	TCRBD02-01*02	TCRBJ01-05*01
												s1 CD8 Tcon Cells	8.58487e-06	1	CAWSAGTGSGNTIYF	AAGAAGCTCCTTCTCAGTGACTCTGGCTTCTATCTCTGTGCCTGGAGTGCCGGGACAGGGTCTGGAAACACCATATATTTTGGAGAG	TCRBV30-01*01	TCRBD01-01*01	TCRBJ01-03*01
												s1 CD8 Tcon Cells	8.58487e-06	1	CASSPAGSSYSNQPQHF	CTGCAGCCAGAAGACTCAGCCCTGTATCTCTGCGCCAGCAGTCCAGCGGGGTCGTCGTATAGCAATCAGCCCCAGCATTTTGGTGAT	TCRBV04-01*01	TCRBD02-01*01	TCRBJ01-05*01
												s1 CD8 Tcon Cells	8.58487e-06	1	CASSITEYSNQPQHF	ACATCGGCCCAAAAGAACCCGACAGCTTTCTATCTCTGTGCCAGTAGTATAACAGAGTATAGCAATCAGCCCCAGCATTTTGGTGAT	TCRBV19-01*01	TCRBD01-01*01	TCRBJ01-05*01
												s1 CD8 Tcon Cells	8.58487e-06	1	CASSLADSGNTIYF	GTGACATCGGCCCAAAAGAACCCGACAGCTTTCTATCTCTGTGCCAGTTCTCTGGCAGACTCTGGAAACACCATATATTTTGGAGAG	TCRBV19-01*01	TCRBD01-01*01	TCRBJ01-03*01
												s1 CD8 Tcon Cells	8.58487e-06	1	CASTLGAGNTIYF	ACTGTGACATCGGCCCAAAAGAACCCGACAGCTTTCTATCTCTGTGCCAGTACCCTAGGCGCTGGAAACACCATATATTTTGGAGAG	TCRBV19-01*01	TCRBD02-01	TCRBJ01-03*01
												s1 CD8 Tcon Cells	8.58487e-06	1	CAISESAGIRNQPQHF	TCCGCTACCAGCTCCCAGACATCTGTGTACTTCTGTGCCATCAGTGAGTCGGCAGGTATACGAAATCAGCCCCAGCATTTTGGTGAT	TCRBV10-03*01	TCRBD01-01*01	TCRBJ01-05*01
												s1 CD8 Tcon Cells	8.58487e-06	1	CASSPNNLPGNTIYF	GAGTCCGCCAGCACCAACCAGACATCTATGTACCTCTGTGCCAGCAGTCCAAACAACTTACCTGGAAACACCATATATTTTGGAGAG	TCRBV28-01*01	unknown	TCRBJ01-03*01
												s1 CD8 Tcon Cells	8.58487e-06	1	CASSLDPFKPQHF	AATGTGAACGCCTTGTTGCTGGGGGACTCGGCCCTGTATCTCTGTGCCAGCAGCTTGGACCCCTTCAAGCCCCAGCATTTTGGTGAT	TCRBV05-05*01	unknown	TCRBJ01-05*01
												s1 CD8 Tcon Cells	8.58487e-06	1	CASSQERGDGNTIYF	CACGCCCTGCAGCCAGAAGACTCAGCCCTGTATCTCTGCGCCAGCAGCCAAGAGAGGGGGGACGGAAACACCATATATTTTGGAGAG	TCRBV04-01*01	unknown	TCRBJ01-03*01
												s1 CD8 Tcon Cells	8.58487e-06	1	CASSQDSGDLPLHF	CTACACGCCCTGCAGCCAGAAGACTCAGCCCTGTATCTCTGCGCCAGCAGCCAAGATTCAGGGGACCTACCCCTCCACTTTGGGAAT	TCRBV04-01*01	TCRBD01-01*01	TCRBJ01-06*01
												s1 CD8 Tcon Cells	8.58487e-06	1	CASSHAGYGANVLTF	CAGCAGGTAGTGCGAGGAGATTCGGCAGCTTATTTCTGTGCCAGCTCACACGCAGGGTATGGGGCCAACGTCCTGACTTTCGGGGCC	TCRBV18-01*01	TCRBD01-01*01	TCRBJ02-06*01
												s1 CD8 Tcon Cells	8.58487e-06	1	CASSHGTGYSPLHF	GTGACATCGGCCCAAAAGAACCCGACAGCTTTCTATCTCTGTGCCAGTAGCCATGGGACAGGGTATTCACCCCTCCACTTTGGGAAT	TCRBV19-01*01	TCRBD01-01*01	TCRBJ01-06*01
												s1 CD8 Tcon Cells	8.58487e-06	1	CSAPPLAGAEQFF	ACAGTGACCAGTGCCCATCCTGAAGACAGCAGCTTCTACATCTGCAGTGCCCCGCCTTTAGCGGGAGCTGAGCAGTTCTTCGGGCCA	TCRBV20	TCRBD02-01*02	TCRBJ02-01*01
												s1 CD8 Tcon Cells	8.58487e-06	1	CASSLTLRDSPLHF	ATCCAACCTGCAAAGCTTGAGGACTCGGCCGTGTATCTCTGTGCCAGCAGCCTGACCCTGCGGGATTCACCCCTCCACTTTGGGAAT	TCRBV11-02*03	TCRBD02-01	TCRBJ01-06*01
												s1 CD8 Tcon Cells	8.58487e-06	1	CASSGGRADSPLHF	ATCCGGTCCACAAAGCTGGAGGACTCAGCCATGTACTTCTGTGCCAGCAGTGGGGGGAGGGCCGATTCACCCCTCCACTTTGGGAAT	TCRBV02-01	TCRBD02-01*02	TCRBJ01-06*01
												s1 CD8 Tcon Cells	8.58487e-06	1	CASIELTVQGRSYNSPLHF	TCAGGGGACACAGCACTGTATTTCTGTGCCAGCATCGAACTAACCGTACAGGGACGGTCCTATAATTCACCCCTCCACTTTGGGAAT	TCRBV21-01*01	TCRBD01-01*01	TCRBJ01-06*01
												s1 CD8 Tcon Cells	8.58487e-06	1	CSAPPEAGGPNEQFF	ACCAGTGCCCATCCTGAAGACAGCAGCTTCTACATCTGCAGTGCCCCTCCTGAGGCGGGAGGGCCGAATGAGCAGTTCTTCGGGCCA	TCRBV20	TCRBD02-01*02	TCRBJ02-01*01
												s1 CD8 Tcon Cells	8.58487e-06	1	CSARGRGRDYNSPLHF	AGTGCCCATCCTGAAGACAGCAGCTTCTACATCTGCAGTGCTAGGGGCAGAGGACGGGACTATAATTCACCCCTCCACTTTGGGAAT	TCRBV20	TCRBD02-01*02	TCRBJ01-06*01
												s1 CD8 Tcon Cells	8.58487e-06	1	CASRIGGFNNSPLHF	GAGTCGCCCAGCCCCAACCAGACCTCTCTGTACTTCTGTGCCAGCAGGATCGGGGGATTTAATAATTCACCCCTCCACTTTGGGAAT	TCRBV27-01*01	TCRBD02-01*01	TCRBJ01-06*01
												s1 CD8 Tcon Cells	8.58487e-06	1	CASSFQGDNSPLHF	GTGAACGCCTTGGAGCTGGACGACTCGGCCCTGTATCTCTGTGCCAGCAGCTTCCAGGGGGACAATTCACCCCTCCACTTTGGGAAT	TCRBV05-04*01	TCRBD01-01*01	TCRBJ01-06*01
												s1 CD8 Tcon Cells	8.58487e-06	1	CATGVAGYNEQFF	ATCCTGGAGTCGCCCAGCCCCAACCAGACCTCTCTGTACTTCTGTGCCACCGGAGTAGCGGGTTACAATGAGCAGTTCTTCGGGCCA	TCRBV27-01*01	TCRBD02-01	TCRBJ02-01*01
												s1 CD8 Tcon Cells	8.58487e-06	1	CASTPDGRLSPLHF	ATCCAGCCCTCAGAACCCAGGGACTCAGCTGTGTACTTCTGTGCCAGCACCCCGGATGGGAGGCTATCACCCCTCCACTTTGGGAAT	TCRBV12	TCRBD02-01*02	TCRBJ01-06*01
												s1 CD8 Tcon Cells	8.58487e-06	1	CASSSAGGAGSPLHF	AGCACCTTGGAGCTGGGGGACTCGGCCCTTTATCTTTGCGCCAGCAGCTCCGCAGGGGGCGCAGGATCACCCCTCCACTTTGGGAAT	TCRBV05-01*01	TCRBD01-01*01	TCRBJ01-06*01
												s1 CD8 Tcon Cells	8.58487e-06	1	CSVVQRTGPLL	ACTCTGACTGTGAGCAACATGAGCCCTGAAGACAGCAGCATATATCTCTGCAGCGTTGTACAGAGGACAGGGCCCCTATTGGGTTCG	TCRBV29-01*01	TCRBD01-01*01	TCRBJ01-02*01
												s1 CD8 Tcon Cells	8.58487e-06	1	CATRSSGSYNEQFF	CTAGAGTCTGCCATCCCCAACCAGACAGCTCTTTACTTCTGTGCCACCAGATCTAGCGGGAGCTACAATGAGCAGTTCTTCGGGCCA	TCRBV24-01*01	TCRBD02-01*02	TCRBJ02-01*01
												s1 CD8 Tcon Cells	8.58487e-06	1	CASSQGQGALGYTF	CTACACGCCCTGCAGCCAGAAGACTCAGCCCTGTATCTCTGCGCCAGCAGCCAAGGGCAGGGGGCGCTTGGCTACACCTTCGGTTCG	TCRBV04-01*01	TCRBD01-01*01	TCRBJ01-02*01
												s1 CD8 Tcon Cells	8.58487e-06	1	CASSRPLGYTF	ACTCTCAAGATCCAGCCTGCAAAGCTTGAGGACTCGGCCGTGTATCTCTGTGCCAGCAGTCGGCCGCTTGGCTACACCTTCGGTTCG	TCRBV11-02*01	unknown	TCRBJ01-02*01
												s1 CD8 Tcon Cells	8.58487e-06	1	CASSAKKGDFLGYTF	GAGTCCGCCAGCACCAACCAGACATCTATGTACCTCTGTGCCAGCAGCGCCAAAAAGGGGGACTTCCTTGGCTACACCTTCGGTTCG	TCRBV28-01*01	unknown	TCRBJ01-02*01
												s1 CD8 Tcon Cells	8.58487e-06	1	CSVEGTAEAPSSYNEQFF	AGCCCTGAAGACAGCAGCATATATCTCTGCAGCGTTGAAGGGACAGCGGAGGCTCCGAGCTCCTACAATGAGCAGTTCTTCGGGCCA	TCRBV29-01	TCRBD01-01*01	TCRBJ02-01*01
												s1 CD8 Tcon Cells	8.58487e-06	1	CASSEGDRGAQSYGYTF	ACAAAGCTGGAGGACTCAGCCATGTACTTCTGTGCCAGCAGTGAGGGGGACAGGGGAGCCCAATCGTATGGCTACACCTTCGGTTCG	TCRBV02-01	TCRBD01-01*01	TCRBJ01-02*01
												s1 CD8 Tcon Cells	8.58487e-06	1	CASSLAGAFYGYTF	ATCAATTCCCTGGAGCTTGGTGACTCTGCTGTGTATTTCTGTGCCAGCAGCCTCGCCGGGGCCTTCTATGGCTACACCTTCGGTTCG	TCRBV03-01/03-02*01	unknown	TCRBJ01-02*01
												s1 CD8 Tcon Cells	8.58487e-06	1	CAISESAGNIYGYTF	GAGTCCGCTACCAGCTCCCAGACATCTGTGTACTTCTGTGCCATCAGTGAGTCTGCCGGAAACATCTATGGCTACACCTTCGGTTCG	TCRBV10-03*01	unknown	TCRBJ01-02*01
												s1 CD8 Tcon Cells	8.58487e-06	1	CASSQDGGVLVYNEQFF	CTGGAGCTTGGTGACTCTGCTGTGTATTTCTGTGCCAGCAGCCAAGATGGCGGCGTACTCGTATACAATGAGCAGTTCTTCGGGCCA	TCRBV03-01/03-02*01	TCRBD02-01	TCRBJ02-01*01
												s1 CD8 Tcon Cells	8.58487e-06	1	CASSSIMGYGYTF	AAGATCCAACCTGCAAAGCTTGAGGACTCGGCCGTGTATCTCTGTGCCAGCAGCTCTATTATGGGCTATGGCTACACCTTCGGTTCG	TCRBV11-02*03	unknown	TCRBJ01-02*01
												s1 CD8 Tcon Cells	8.58487e-06	1	CAWSVLEGGDNEQFF	AAGAAGCTCCTTCTCAGTGACTCTGGCTTCTATCTCTGTGCCTGGAGTGTACTTGAGGGAGGAGACAATGAGCAGTTCTTCGGGCCA	TCRBV30-01*01	TCRBD02-01*02	TCRBJ02-01*01
												s1 CD8 Tcon Cells	8.58487e-06	1	CSALTREGYGYTF	ACTGTGAGCAACATGAGCCCTGAAGACAGCAGCATATATCTCTGCAGCGCCTTAACCCGGGAAGGCTATGGCTACACCTTCGGTTCG	TCRBV29-01*03	TCRBD02-01*02	TCRBJ01-02*01
												s1 CD8 Tcon Cells	8.58487e-06	1	CASSLGPGLARNEQFF	CCTGCAAAGCTTGAGGACTCGGCCGTGTATCTCTGTGCCAGCAGCTTAGGTCCGGGACTAGCGAGAAATGAGCAGTTCTTCGGGCCA	TCRBV11-02	TCRBD02-01	TCRBJ02-01*01
												s1 CD8 Tcon Cells	8.58487e-06	1	CASGLVVLGTGTLREQFF	GAACCCAGGGACTCAGCTGTGTATTTTTGTGCTAGTGGTTTGGTAGTTTTGGGGACAGGGACACTAAGGGAGCAGTTCTTCGGGCCA	TCRBV12-05*01	TCRBD01-01*01	TCRBJ02-01*01
												s1 CD8 Tcon Cells	8.58487e-06	1	CSVVQGLTYGYTF	ACTGTGAGCAACATGAGCCCTGAAGACAGCAGCATATATCTCTGCAGCGTTGTGCAGGGTCTCACCTATGGCTACACCTTCGGTTCG	TCRBV29-01	TCRBD01-01*01	TCRBJ01-02*01
												s1 CD8 Tcon Cells	8.58487e-06	1	CASSLRKSSYYGYTF	GAGTCGCCCAGCCCCAACCAGACCTCTCTGTACTTCTGTGCCAGCAGTTTGAGGAAAAGCTCTTACTATGGCTACACCTTCGGTTCG	TCRBV27-01*01	TCRBD02-01*02	TCRBJ01-02*01
												s1 CD8 Tcon Cells	8.58487e-06	1	CASSQLGTGFDYGYTF	GCCCTGCAGCCAGAAGACTCAGCCCTGTATCTCTGCGCCAGCAGCCAACTGGGGACAGGGTTTGACTATGGCTACACCTTCGGTTCG	TCRBV04-01*01	TCRBD01-01*01	TCRBJ01-02*01
												s1 CD8 Tcon Cells	8.58487e-06	1	CASSSGVDYGYTF	ACTGTGACATCGGCCCAAAAGAACCCGACAGCTTTCTATCTCTGTGCCAGTAGTTCTGGGGTTGACTATGGCTACACCTTCGGTTCG	TCRBV19-01*01	unknown	TCRBJ01-02*01
												s1 CD8 Tcon Cells	8.58487e-06	1	CASKRRADYGYTF	AATGTGAACGCCTTGGAGCTGGACGACTCGGCCCTGTATCTCTGTGCCAGCAAGCGAAGGGCTGACTATGGCTACACCTTCGGTTCG	TCRBV05-04*01	unknown	TCRBJ01-02*01
												s1 CD8 Tcon Cells	8.58487e-06	1	CASNPDRDYGYTF	ACTGTGACATCGGCCCAAAAGAACCCGACAGCTTTCTATCTCTGTGCCAGTAACCCTGACAGGGACTATGGCTACACCTTCGGTTCG	TCRBV19-01*01	TCRBD01-01*01	TCRBJ01-02*01
												s1 CD8 Tcon Cells	8.58487e-06	1	CASSVEGTSGILRETQYF	GAGCTGGGGGACTCAGCTTTGTATTTCTGTGCCAGCAGCGTAGAGGGGACTAGCGGGATTTTGCGAGAGACCCAGTACTTCGGGCCA	TCRBV09-01*01	TCRBD02-01*02	TCRBJ02-05*01
												s1 CD8 Tcon Cells	8.58487e-06	1	CSVDRKDYGYTF	CTGACTGTGAGCAACATGAGCCCTGAAGACAGCAGCATATATCTCTGCAGCGTGGACAGGAAAGACTATGGCTACACCTTCGGTTCG	TCRBV29-01	TCRBD01-01*01	TCRBJ01-02*01
												s1 CD8 Tcon Cells	8.58487e-06	1	CASSSAGGMHYGYTF	AGCTCCTTGGAGCTGGGGGACTCAGCCCTGTACTTCTGTGCCAGCAGCTCCGCGGGGGGCATGCACTATGGCTACACCTTCGGTTCG	TCRBV13-01*01	TCRBD02-01*01	TCRBJ01-02*01
												s1 CD8 Tcon Cells	8.58487e-06	1	CATQGAHYGYTF	CTGTCCCTAGAGTCTGCCATCCCCAACCAGACAGCTCTTTACTTCTGTGCCACCCAGGGGGCGCACTATGGCTACACCTTCGGTTCG	TCRBV24-01*01	TCRBD01-01*01	TCRBJ01-02*01
												s1 CD8 Tcon Cells	8.58487e-06	1	CATSDLRSGTVYQETQYF	ATCCCCAACCAGACAGCTCTTTACTTCTGTGCCACCAGTGACTTGCGAAGCGGGACAGTGTACCAAGAGACCCAGTACTTCGGGCCA	TCRBV24-01*01	unknown	TCRBJ02-05*01
												s1 CD8 Tcon Cells	8.58487e-06	1	CASSSRGTSGKETQYF	ACCTTGGAGCTGGGGGACTCGGCCCTTTATCTTTGCGCCAGCAGCTCACGCGGGACTAGCGGGAAAGAGACCCAGTACTTCGGGCCA	TCRBV05-01*01	TCRBD02-01*02	TCRBJ02-05*01
												s1 CD8 Tcon Cells	8.58487e-06	1	CSAGGGKETQYF	CTGACTGTGAGCAACATGAGCCCTGAAGACAGCAGCATATATCTCTGCAGCGCCGGCGGGGGAAAAGAGACCCAGTACTTCGGGCCA	TCRBV29-01*03	unknown	TCRBJ02-05*01
												s1 CD8 Tcon Cells	8.58487e-06	1	CSAREPQGEGNYGYTF	AGTGCCCATCCTGAAGACAGCAGCTTCTACATCTGCAGTGCTAGGGAACCTCAGGGGGAGGGTAACTATGGCTACACCTTCGGTTCG	TCRBV20	unknown	TCRBJ01-02*01
												s1 CD8 Tcon Cells	8.58487e-06	1	CASSDSGRGPDTQYF	NTGTCGGCTGCTCCCTCCCAGACATCTGTGTACTTCTGTGCCAGCAGCGACAGCGGGAGGGGACCAGATACGCAGTATTTTGGCCCA	TCRBV06-05*01	TCRBD02-01*02	TCRBJ02-03*01
												s1 CD8 Tcon Cells	8.58487e-06	1	CASSFDRTGTNYGYTF	GCCCTGCAGCCAGAAGACTCAGCCCTGTATCTCTGCGCCAGCAGCTTCGATCGGACAGGAACTAACTATGGCTACACCTTCGGTTCG	TCRBV04-01*01	TCRBD01-01*01	TCRBJ01-02*01
												s1 CD8 Tcon Cells	8.58487e-06	1	CSAGPDATNYGYTF	GTGAGCAACATGAGCCCTGAAGACAGCAGCATATATCTCTGCAGCGCCGGCCCCGACGCAACTAACTATGGCTACACCTTCGGTTCG	TCRBV29-01*03	unknown	TCRBJ01-02*01
												s1 CD8 Tcon Cells	8.58487e-06	1	CAISDWEKTNYGYTF	GAGTCAGCTACCAGCTCCCAGACATCTGTGTACTTCTGTGCCATCAGTGATTGGGAGAAAACTAACTATGGCTACACCTTCGGTTCG	TCRBV10-03*01	TCRBD02-01*02	TCRBJ01-02*01
												s1 CD8 Tcon Cells	8.58487e-06	1	CASSEIASTDTQYF	CTGGAGTCTGCTGCCTCCTCCCAGACATCTGTATATTTCTGCGCCAGCAGTGAAATTGCTAGCACAGATACGCAGTATTTTGGCCCA	TCRBV10-01*01	unknown	TCRBJ02-03*01
												s1 CD8 Tcon Cells	8.58487e-06	1	CASSFLRTSTDTQYF	CAGCCCTCAGAACCCAGGGACTCAGCTGTGTACTTCTGTGCCAGCAGTTTTCTGAGAACTAGCACAGATACGCAGTATTTTGGCCCA	TCRBV12	TCRBD02-01	TCRBJ02-03*01
												s1 CD8 Tcon Cells	8.58487e-06	1	CASSLGNYGYTF	NTGAAGATCCAGCCCTCAGAACCCAGGGACTCAGCTGTGTACTTCTGTGCCAGCAGTTTGGGGAACTATGGCTACACCTTCGGTTCG	TCRBV12-03/12-04*01	unknown	TCRBJ01-02*01
												s1 CD8 Tcon Cells	8.58487e-06	1	CATSPLPPDGNYGYTF	TCACCAGGCCTGGGGGACGCAGCCATGTACCTGTGTGCCACCAGCCCGCTCCCCCCGGACGGGAACTATGGCTACACCTTCGGTTCG	TCRBV15-01*02	unknown	TCRBJ01-02*01
												s1 CD8 Tcon Cells	8.58487e-06	1	CASSLDGPTDTQYF	ATCCAGCCTGCAAAGCTTGAGGACTCGGCCGTGTATCTCTGTGCCAGCAGCTTAGATGGGCCCACAGATACGCAGTATTTTGGCCCA	TCRBV11-02*01	TCRBD01-01*01	TCRBJ02-03*01
												s1 CD8 Tcon Cells	8.58487e-06	1	CASSLVGGPTDTQYF	CAGCCTGCAGAGCTTGGGGACTCGGCCGTGTATCTCTGTGCCAGCAGCTTAGTAGGTGGACCCACAGATACGCAGTATTTTGGCCCA	TCRBV11-03*01	unknown	TCRBJ02-03*01
												s1 CD8 Tcon Cells	8.58487e-06	1	CASSLERGTDPNYGYTF	GCAAAGCTTGAGGACTCGGCCGTGTATCTCTGTGCCAGCAGCTTAGAGAGAGGGACAGACCCAAACTATGGCTACACCTTCGGTTCG	TCRBV11-02	TCRBD01-01*01	TCRBJ01-02*01
												s1 CD8 Tcon Cells	8.58487e-06	1	CASSLRTENYGYTF	CTACACGCCCTGCAGCCAGAAGACTCAGCCCTGTATCTCTGCGCCAGCAGCCTCCGGACAGAAAACTATGGCTACACCTTCGGTTCG	TCRBV04-01*01	TCRBD01-01*01	TCRBJ01-02*01
												s1 CD8 Tcon Cells	8.58487e-06	1	CASRGTGRCGGELFF	GAGTCTGCCAGGCCCTCACATACCTCTCAGTACCTCTGTGCCAGCAGAGGGACAGGCCGCTGCGGCGGGGAGCTGTTTTTTGGAGAA	TCRBV25-01*01	TCRBD01-01*01	TCRBJ02-02*01
												s1 CD8 Tcon Cells	8.58487e-06	1	CASSPNPGTSGSGELFF	TCAGAACCCAGGGACTCAGCTGTGTACTTCTGTGCCAGCAGTCCCAACCCTGGTACTAGCGGGAGCGGGGAGCTGTTTTTTGGAGAA	TCRBV12	TCRBD02-01*02	TCRBJ02-02*01
												s1 CD8 Tcon Cells	8.58487e-06	1	CASRQGTTYGYTF	ACTCTGTAGTCTGCTGCCTCCTCCCAGACATCTGTATATTTCTGCGCCAGCAGACAGGGGACGACATATGGCTACACCTTCGGTTCG	TCRBV10-01*03	TCRBD01-01*01	TCRBJ01-02*01
												s1 CD8 Tcon Cells	8.58487e-06	1	CSVVFGQGDGYTF	ACTGTGAGCAACATGAGCCCTGAAGACAGCAGCATATATCTCTGCAGCGTTGTATTTGGGCAGGGAGATGGCTACACCTTCGGTTCG	TCRBV29-01	unknown	TCRBJ01-02*01
												s1 CD8 Tcon Cells	8.58487e-06	1	CASSITGNGYTF	CTCACTGTGACATCGGCCCAAAAGAACCCGACAGCTTTCTATCTCTGTGCCAGTAGTATTACCGGGAATGGCTACACCTTCGGTTCG	TCRBV19-01*01	TCRBD02-01*02	TCRBJ01-02*01
												s1 CD8 Tcon Cells	8.58487e-06	1	CASSWTGINGYTF	CACCTACACGCCCTGCAGCCAGAAGACTCAGCCCTGTATCTCTGCGCCAGCAGCTGGACAGGGATAAATGGCTACACCTTCGGTTCG	TCRBV04-01*01	TCRBD01-01*01	TCRBJ01-02*01
												s1 CD8 Tcon Cells	8.58487e-06	1	CASSFLLSLRGRRGLEGYTF	AACCAGACCTCTCTGTACTTCTGTGCCAGCAGTTTTTTATTATCGTTGCGAGGAAGAAGGGGTTTGGAGGGCTACACCTTCGGTTCG	TCRBV27-01*01	TCRBD01-01*01	TCRBJ01-02*01
												s1 CD8 Tcon Cells	8.58487e-06	1	CASNQGTSWTGELFF	CAACCTGCAAAGCTTGAGGACTCGGCCGTGTATCTCTGTGCCAGCAACCAAGGGACTAGTTGGACCGGGGAGCTGTTTTTTGGAGAA	TCRBV11-02*03	TCRBD02-01	TCRBJ02-02*01
												s1 CD8 Tcon Cells	8.58487e-06	1	CASIDGVPGTGELFF	ACATCGGCCCAAAAGAACCCGACAGCTTTCTATCTCTGTGCCAGTATAGATGGGGTCCCCGGGACCGGGGAGCTGTTTTTTGGAGAA	TCRBV19-01*01	unknown	TCRBJ02-02*01
												s1 CD8 Tcon Cells	8.58487e-06	1	CASSWTGGGGYTF	AATGTGAACGCCTTGTTGCTGGGGGACTCGGCCCTGTATCTCTGTGCCAGCAGCTGGACAGGGGGAGGCGGCTACACCTTCGGTTCG	TCRBV05-05*01	TCRBD01-01*01	TCRBJ01-02*01
												s1 CD8 Tcon Cells	8.58487e-06	1	CSVDPSGQSGYTF	ACTGTGAGCAACATGAGCCCTGAAGACAGCAGCATATATCTCTGCAGCGTTGATCCTTCGGGCCAAAGCGGCTACACCTTCGGTTCG	TCRBV29-01	unknown	TCRBJ01-02*01
												s1 CD8 Tcon Cells	8.58487e-06	1	CASSSVGTGELFF	AAGATCCAGCCCTCAGAACCCAGGGACTCAGCTGTGTACTTCTGTGCCAGCAGTTCGGTCGGCACCGGGGAGCTGTTTTTTGGAGAA	TCRBV12-03/12-04*01	TCRBD02-01	TCRBJ02-02*01
												s1 CD8 Tcon Cells	8.58487e-06	1	CASSSLRGLYGYTF	CTGGAGTCGCCCAGCCCCAACCAGACCTCTCTGTACTTCTGTGCCAGCAGTTCCCTCCGAGGGTTGTACGGCTACACCTTCGGTTCG	TCRBV27-01*01	TCRBD02-01*02	TCRBJ01-02*01
												s1 CD8 Tcon Cells	8.58487e-06	1	CKMANGYTF	TTCTCAACTCTGACTGTGAGCAACATGAGCCCTGAAGACAGCAGCATATATCTCTGCAAGATGGCCAACGGCTACACCTTCGGTTCG	TCRBV29-01	TCRBD01-01*01	TCRBJ01-02*01
												s1 CD8 Tcon Cells	8.58487e-06	1	CASAQGEGYTF	NCTCTCACTGTGACATCGGCCCAAAAGAACCCGACAGCTTTCTATCTCTGTGCCAGCGCACAGGGGGAAGGCTACACCTTCGGTTCG	TCRBV19-01*01	TCRBD01-01*01	TCRBJ01-02*01
												s1 CD8 Tcon Cells	8.58487e-06	1	CASSISTGADYTF	ACTGTGACATCGGCCCAAAAGAACCCGACAGCTTTCTATCTCTGTGCCAGTAGTATCTCCACCGGGGCGGACTACACCTTCGGTTCG	TCRBV19-01*01	unknown	TCRBJ01-02*01
												s1 CD8 Tcon Cells	8.58487e-06	1	CASSGSGRSLNTGELFF	TTGGAGCTGGGGGACTCGGCCCTTTATCTTTGCGCCAGCAGCGGAAGCGGCCGTTCATTGAACACCGGGGAGCTGTTTTTTGGAGAA	TCRBV05-01*01	TCRBD02-01	TCRBJ02-02*01
												s1 CD8 Tcon Cells	8.58487e-06	1	CASSLRGSLTF	NCTCTCACTGTGACATCGGCCCAAAAGAACCCGACAGCTTTCTATCTCTGTGCCAGTAGTTTGAGAGGTTCGTTAACCTTCGGTTCG	TCRBV19-01*01	TCRBD02-01*02	TCRBJ01-02*01
												s1 CD8 Tcon Cells	8.58487e-06	1	CASSPLGSGANTGELFF	TTGGAGCTGGGGGACTCGGCCCTTTATCTTTGCGCCAGCAGCCCATTGGGTAGCGGGGCGAACACCGGGGAGCTGTTTTTTGGAGAA	TCRBV05-01*01	TCRBD02-01*01	TCRBJ02-02*01
												s1 CD8 Tcon Cells	8.58487e-06	1	CASSLWDSDRRDF	AATGTGAGCACCTTGGAGCTGGGGGACTCGGCCCTTTATCTTTGCGCCAGCAGCTTATGGGACAGCGACCGGAGGGACTTCGGTTCG	TCRBV05-01*01	TCRBD01-01*01	TCRBJ01-02*01
												s1 CD8 Tcon Cells	8.58487e-06	1	CAWSRGQQNTGELFF	AAGAAGCTCCTTCTCAGTGACTCTGGCTTCTATCTCTGTGCCTGGAGTAGGGGACAGCAAAACACCGGGGAGCTGTTTTTTGGAGAA	TCRBV30-01*01	TCRBD01-01*01	TCRBJ02-02*01
												s1 CD8 Tcon Cells	8.58487e-06	1	CASSLWREGTGELFF	CAGCCCTCAGAACCCAGGGACTCAGCTGTGTACTTCTGTGCCAGCAGTTTATGGCGGGAGGGAACCGGGGAGCTGTTTTTTGGAGAA	TCRBV12	TCRBD02-01*02	TCRBJ02-02*01
												s1 CD8 Tcon Cells	8.58487e-06	1	CASSEGLAGGHGELFF	ACCTTGGAGCTGGGGGACTCGGCCCTTTATCTTTGCGCCAGCAGCGAGGGACTAGCGGGAGGTCACGGGGAGCTGTTTTTTGGAGAA	TCRBV05-01*01	TCRBD02-01*02	TCRBJ02-02*01
												s1 CD8 Tcon Cells	8.58487e-06	1	CASSLADRGVVEQYF	CAGCCCTCAGAACCCAGGGACTCAGCTGTGTACTTCTGTGCCAGCAGTTTAGCGGACAGGGGCGTAGTGGAGCAGTACTTCGGGCCG	TCRBV12	TCRBD01-01*01	TCRBJ02-07*01
												s1 CD8 Tcon Cells	8.58487e-06	1	CSVEDPGEVEAFF	ACTGTGAGCAACATGAGCCCTGAAGACAGCAGCATATATCTCTGCAGCGTTGAAGACCCAGGGGAAGTTGAAGCTTTCTTTGGACAA	TCRBV29-01	TCRBD01-01*01	TCRBJ01-01*01
												s1 CD8 Tcon Cells	8.58487e-06	1	CASSPPLGREQYF	CACCTACACGCCCTGCAGCCAGAAGACTCAGCCCTGTATCTCTGCGCCAGCAGCCCCCCCCTAGGGAGGGAGCAGTACTTCGGGCCG	TCRBV04-01*01	TCRBD02-01*02	TCRBJ02-07*01
												s1 CD8 Tcon Cells	8.58487e-06	1	CASTGPMAEAFF	CTCACTGTGACATCGGCCCAAAAGAACCCGACAGCTTTCTATCTCTGTGCCAGTACTGGCCCGATGGCTGAAGCTTTCTTTGGACAA	TCRBV19-01*01	TCRBD01-01*01	TCRBJ01-01*01
												s1 CD8 Tcon Cells	8.58487e-06	1	CAWSAGLAVEQYF	AGTTCTAAGAAGCTCCTTCTCAGTGACTCTGGCTTCTATCTCTGTGCCTGGAGTGCCGGACTAGCTGTCGAGCAGTACTTCGGGCCG	TCRBV30-01*01	TCRBD02-01	TCRBJ02-07*01
												s1 CD8 Tcon Cells	8.58487e-06	1	CSVNTLPEAFF	ACTCTGACTGTGAGCAACATGAGCCCTGAAGACAGCAGCATATATCTCTGCAGCGTAAATACACTCCCTGAAGCTTTCTTTGGACAA	TCRBV29-01*01	unknown	TCRBJ01-01*01
												s1 CD8 Tcon Cells	8.58487e-06	1	CASSQATISLTEAFF	CACACCCTGCAGCCAGAAGACTCGGCCCTGTATCTCTGTGCCAGCAGCCAAGCTACGATATCGCTTACTGAAGCTTTCTTTGGACAA	TCRBV04-02*01	TCRBD02-01	TCRBJ01-01*01
												s1 CD8 Tcon Cells	8.58487e-06	1	CASSFAVGTEAFF	AAGATCCAGCCCTCAGAACCCAGGGACTCAGCTGTGTACTTCTGTGCCAGCAGTTTCGCGGTTGGTACTGAAGCTTTCTTTGGACAA	TCRBV12-03/12-04*01	TCRBD02-01	TCRBJ01-01*01
												s1 CD8 Tcon Cells	8.58487e-06	1	CASSLDRGTEAFF	AATGTGAACGCCTTGGAGCTGGACGACTCGGCCCTGTATCTCTGTGCCAGCAGCTTGGACAGGGGGACTGAAGCTTTCTTTGGACAA	TCRBV05-04*01	TCRBD01-01*01	TCRBJ01-01*01
												s1 CD8 Tcon Cells	8.58487e-06	1	CASSYGVTEAFF	CTGAAGATCCAGCGCACAGAGCAGGAGGACTCGGCCGTGTATCTCTGTGCCAGCAGTTACGGGGTCACTGAAGCTTTCTTTGGACAA	TCRBV07	TCRBD02-01*01	TCRBJ01-01*01
												s1 CD8 Tcon Cells	8.58487e-06	1	CASSEGLAGEQYF	AAGATCCGGTCCACAAAGCTGGAGGACTCAGCCATGTACTTCTGTGCCAGCAGTGAAGGACTAGCGGGCGAGCAGTACTTCGGGCCG	TCRBV02-01	TCRBD02-01	TCRBJ02-07*01
												s1 CD8 Tcon Cells	8.58487e-06	1	CASSQAVLGTEAFF	ATCAATTCCCTGGAGCTTGGTGACTCTGCTGTGTATTTCTGTGCCAGCAGCCAAGCCGTCCTGGGCACTGAAGCTTTCTTTGGACAA	TCRBV03-01/03-02*01	unknown	TCRBJ01-01*01
												s1 CD8 Tcon Cells	8.58487e-06	1	CATAGTSAREQYF	ACTCTGGAGTCCGCTACCAGCTCCCAGACATCTGTGTACTTCTGTGCCACCGCCGGGACGTCAGCTCGCGAGCAGTACTTCGGGCCG	TCRBV10-03*01	unknown	TCRBJ02-07*01
												s1 CD8 Tcon Cells	8.58487e-06	1	CASSLTGSEQYF	CTGATCCTGGAGTCGCCCAGCCCCAACCAGACCTCTCTGTACTTCTGTGCCAGCAGTTTGACAGGGAGCGAGCAGTACTTCGGGCCG	TCRBV27-01*01	TCRBD01-01*01	TCRBJ02-07*01
												s1 CD8 Tcon Cells	8.58487e-06	1	CTSSQDLGPAGSEQYF	GCACTGCAGCAAGAAGACTCAGCTGCGTATCTCTGCACCAGCAGCCAAGATCTCGGACCCGCTGGTTCCGAGCAGTACTTCGGGCCG	TCRBV01-01*01	unknown	TCRBJ02-07*01
												s1 CD8 Tcon Cells	8.58487e-06	1	CASSFGTGGSEQYF	ATCCAGCCTGCAAAGCTTGAGGACTCGGCCGTGTATCTCTGTGCCAGCAGCTTTGGGACAGGGGGTTCCGAGCAGTACTTCGGGCCG	TCRBV11-02*01	TCRBD01-01*01	TCRBJ02-07*01
												s1 CD8 Tcon Cells	8.58487e-06	1	CASSQGLVYEQYF	CACATCAATTCCCTGGAGCTTGGTGACTCTGCTGTGTATTTCTGTGCCAGCAGCCAGGGACTAGTTTACGAGCAGTACTTCGGGCCG	TCRBV03-01/03-02*01	TCRBD02-01	TCRBJ02-07*01
												s1 CD8 Tcon Cells	8.58487e-06	1	CSARLGDTEAFF	CTGACAGTGACCAGTGCCCATCCTGAAGACAGCAGCTTCTACATCTGCAGTGCCAGGCTAGGGGACACTGAAGCTTTCTTTGGACAA	TCRBV20	TCRBD01-01*01	TCRBJ01-01*01
												s1 CD8 Tcon Cells	8.58487e-06	1	CASTQGYEQYF	CCCCTGATCCTGGAGTCGCCCAGCCCCAACCAGACCTCTCTGTACTTCTGTGCCAGCACTCAGGGTTACGAGCAGTACTTCGGGCCG	TCRBV27-01*01	TCRBD01-01*01	TCRBJ02-07*01
												s1 CD8 Tcon Cells	8.58487e-06	1	CASSFSGSYEQYF	ATCCTGGAGTCGCCCAGCCCCAACCAGACCTCTCTGTACTTCTGTGCCAGCAGTTTCTCTGGGAGTTACGAGCAGTACTTCGGGCCG	TCRBV27-01*01	TCRBD02-01*02	TCRBJ02-07*01
												s1 CD8 Tcon Cells	8.58487e-06	1	CASSSYEQYF	TTCTCCCTGATTCTGGAGTCCGCCAGCACCAACCAGACATCTATGTACCTCTGTGCCAGCAGTTCTTACGAGCAGTACTTCGGGCCG	TCRBV28-01*01	TCRBD02-01	TCRBJ02-07*01
												s1 CD8 Tcon Cells	8.58487e-06	1	CASRYGTAMNTEAFF	ACATCGGCCCAAAAGAACCCGACAGCTTTCTATCTCTGTGCCAGTAGATACGGGACCGCGATGAACACTGAAGCTTTCTTTGGACAA	TCRBV19-01*01	unknown	TCRBJ01-01*01
												s1 CD8 Tcon Cells	8.58487e-06	1	CASSQGNPGYEQYF	CTACACGCCCTGCAGCCAGAAGACTCAGCCCTGTATCTCTGCGCCAGCAGCCAGGGCAACCCCGGGTACGAGCAGTACTTCGGGCCG	TCRBV04-01*01	unknown	TCRBJ02-07*01
												s1 CD8 Tcon Cells	8.58487e-06	1	CASSFSGTGGIGGYEQYF	GAGCAGGAGGACTCGGCCGTGTATCTCTGTGCCAGCAGCTTCTCTGGGACAGGGGGTATAGGAGGGTACGAGCAGTACTTCGGGCCG	TCRBV07-02	TCRBD01-01*01	TCRBJ02-07*01
												s1 CD8 Tcon Cells	8.58487e-06	1	CSVEGNRYEQYF	CTGACTGTGAGCAACATGAGCCCTGAAGACAGCAGCATATATCTCTGCAGCGTTGAGGGTAACAGGTACGAGCAGTACTTCGGGCCG	TCRBV29-01	TCRBD01-01*01	TCRBJ02-07*01
												s1 CD8 Tcon Cells	8.58487e-06	1	CAWSGNTEAFF	ATCCTGAGTTCTAAGAAGCTCCTTCTCAGTGACTCTGGCTTCTATCTCTGTGCCTGGTCAGGGAACACTGAAGCTTTCTTTGGACAA	TCRBV30-01	TCRBD01-01*01	TCRBJ01-01*01
												s1 CD8 Tcon Cells	8.58487e-06	1	CASSLGVSRNTEAFF	CAGCGCACACAGCAGGAGGACTCCGCCGTGTATCTCTGTGCCAGCAGCTTAGGGGTTAGTCGGAACACTGAAGCTTTCTTTGGACAA	TCRBV07-08*01	unknown	TCRBJ01-01*01
												s1 CD8 Tcon Cells	8.58487e-06	1	CASSVYGSNTEAFF	CTGAGCTCTCTGGAGCTGGGGGACTCAGCTTTGTATTTCTGTGCCAGCAGCGTATACGGATCGAACACTGAAGCTTTCTTTGGACAA	TCRBV09-01*01	unknown	TCRBJ01-01*01
												s1 CD8 Tcon Cells	8.58487e-06	1	CASGLTASEYEQYF	ATCCAGCCCTCAGAACCCAGGGACTCAGCTGTGTATTTTTGTGCTAGTGGTTTGACGGCTAGCGAGTACGAGCAGTACTTCGGGCCG	TCRBV12-05*01	TCRBD02-01	TCRBJ02-07*01
												s1 CD8 Tcon Cells	8.58487e-06	1	CASSVAGPNTEAFF	CTGAGCTCTCTGGAGCTGGGGGACTCAGCTTTGTATTTCTGTGCCAGCAGCGTAGCAGGACCGAACACTGAAGCTTTCTTTGGACAA	TCRBV09-01*01	unknown	TCRBJ01-01*01
												s1 CD8 Tcon Cells	8.58487e-06	1	CASSLSFYEQYF	CTGAAGATCCAGCGCACACAGCAGGAGGACTCGGCCGTGTATCTCTGTGCCAGCAGCTTGTCTTTCTACGAGCAGTACTTCGGGCCG	TCRBV07	TCRBD02-01	TCRBJ02-07*01
												s1 CD8 Tcon Cells	8.58487e-06	1	CASSLLAPPIFYEQYF	TCCGCCAGCACCAACCAGACATCTATGTACCTCTGTGCCAGCAGTTTATTGGCCCCCCCCATCTTCTACGAGCAGTACTTCGGGCCG	TCRBV28-01*01	TCRBD01-01*01	TCRBJ02-07*01
												s1 CD8 Tcon Cells	8.58487e-06	1	CASSHLAGDVYEQYF	CACGCCCTGCAGCCAGAAGACTCAGCCCTGTATCTCTGCGCCAGCAGCCATCTAGCGGGAGATGTCTACGAGCAGTACTTCGGGCCG	TCRBV04-01*01	TCRBD02-01*02	TCRBJ02-07*01
												s1 CD8 Tcon Cells	8.58487e-06	1	CASSYEWVDNTEAFF	NTGTCGGCTGCTCCCTCCCAGACATCTGTGTACTTCTGTGCCAGCAGTTACGAATGGGTCGACAACACTGAAGCTTTCTTTGGACAA	TCRBV06-05*01	unknown	TCRBJ01-01*01
												s1 CD8 Tcon Cells	8.58487e-06	1	CASSFGGGLYEQYF	ATCCAGCCTGCAAAGCTTGAGGACTCGGCCGTGTATCTCTGTGCCAGCAGCTTCGGCGGGGGCCTCTACGAGCAGTACTTCGGGCCG	TCRBV11-02*01	TCRBD02-01*01	TCRBJ02-07*01
												s1 CD8 Tcon Cells	8.58487e-06	1	CAWDPGTGNTEAFF	TCTAAGAAGCTCCTTCTCAGTGACTCTGGCTTCTATCTCTGTGCCTGGGACCCCGGGACAGGAAACACTGAAGCTTTCTTTGGACAA	TCRBV30-01*05	TCRBD01-01*01	TCRBJ01-01*01
												s1 CD8 Tcon Cells	8.58487e-06	1	CASSFLRRIYEQYF	CTGGAGTCGCCCAGCCCCAACCAGACCTCTCTGTACTTCTGTGCCAGCAGTTTCTTGCGGAGGATCTACGAGCAGTACTTCGGGCCG	TCRBV27-01*01	TCRBD02-01*02	TCRBJ02-07*01
												s1 CD8 Tcon Cells	8.58487e-06	1	CSVTGVGTEAFF	CTGACTGTGAGCAACATGAGCCCTGAAGACAGCAGCATATATCTCTGCAGCGTCACAGGGGTTGGAACTGAAGCTTTCTTTGGACAA	TCRBV29-01	TCRBD01-01*01	TCRBJ01-01*01
												s1 CD8 Tcon Cells	8.58487e-06	1	CASSLAQGYEQYF	AAGATCCAGCCCTCAGAACCCAGGGACTCAGCTGTGTACTTCTGTGCCAGCAGTTTAGCGCAGGGCTACGAGCAGTACTTCGGGCCG	TCRBV12-03/12-04*01	TCRBD01-01*01	TCRBJ02-07*01
												s1 CD8 Tcon Cells	8.58487e-06	1	CASSPGTGGGYEQYF	ACATCGGCCCAAAAGAACCCGACAGCTTTCTATCTCTGTGCCAGTAGCCCCGGGACAGGGGGCGGCTACGAGCAGTACTTCGGGCCG	TCRBV19-01*01	TCRBD01-01*01	TCRBJ02-07*01
												s1 CD8 Tcon Cells	8.58487e-06	1	CASSPRTSGYEQYF	GTGACATCGGCCCAAAAGAACCCGACAGCTTTCTATCTCTGTGCCAGTAGTCCCCGGACTAGCGGCTACGAGCAGTACTTCGGGCCG	TCRBV19-01*01	TCRBD02-01	TCRBJ02-07*01
												s1 CD8 Tcon Cells	8.58487e-06	1	CASSYYRPAEAFF	AATGTGAGCACCTTGGAGCTGGGGGACTCGGCCCTTTATCTTTGCGCCAGCAGCTACTACAGGCCGGCCGAAGCTTTCTTTGGACAA	TCRBV05-01*01	TCRBD01-01*01	TCRBJ01-01*01
												s1 CD8 Tcon Cells	8.58487e-06	1	CASSQGLGYEQYF	CACCTACACGCCCTGCAGCCAGAAGACTCAGCCCTGTATCTCTGCGCCAGCAGCCAAGGGTTAGGCTACGAGCAGTACTTCGGGCCG	TCRBV04-01*01	unknown	TCRBJ02-07*01
												s1 CD8 Tcon Cells	8.58487e-06	1	CASSPLGTGYEQYF	CTGGAGTCGCCCAGCCCCAACCAGACCTCTCTGTACTTCTGTGCCAGCAGTCCTTTGGGGACAGGCTACGAGCAGTACTTCGGGCCG	TCRBV27-01*01	TCRBD01-01*01	TCRBJ02-07*01
												s1 CD8 Tcon Cells	8.58487e-06	1	CASSQASSYEQYF	CACCTACACACCCTGCAGCCAGAAGACTCGGCCCTGTATCTCTGTGCCAGCAGCCAGGCTTCTAGCTACGAGCAGTACTTCGGGCCG	TCRBV04-02*01	TCRBD02-01	TCRBJ02-07*01
												s1 CD8 Tcon Cells	8.58487e-06	1	CASSLVGEDGEKLFF	CAGCGCACACAGCAGGAGGACTCGGCCGTGTATCTCTGTGCCAGCAGCTTAGTCGGGGAGGATGGTGAAAAACTGTTTTTTGGCAGT	TCRBV07-02	TCRBD02-01*02	TCRBJ01-04*01
												s1 CD8 Tcon Cells	8.58487e-06	1	CASSLAATGGSYEQYF	ACCCTGCAGCCAGAAGACTCGGCCCTGTATCTCTGTGCCAGCAGCCTAGCGGCGACAGGGGGTTCCTACGAGCAGTACTTCGGGCCG	TCRBV04-02*01	TCRBD01-01*01	TCRBJ02-07*01
												s1 CD8 Tcon Cells	8.58487e-06	1	CSVELAGSYEQYF	ACTGTGAGCAACATGAGCCCTGAAGACAGCAGCATATATCTCTGCAGCGTTGAACTAGCGGGTTCCTACGAGCAGTACTTCGGGCCG	TCRBV29-01	TCRBD02-01	TCRBJ02-07*01
												s1 CD8 Tcon Cells	8.58487e-06	1	CASRFNSGSSYEQYF	ACATCGGCCCAAAAGAACCCGACAGCTTTCTATCTCTGTGCCAGTAGATTCAATAGCGGGAGTTCCTACGAGCAGTACTTCGGGCCG	TCRBV19-01*01	TCRBD02-01*02	TCRBJ02-07*01
												s1 CD8 Tcon Cells	8.58487e-06	1	CASRGRTSGPSYEQYF	TCCGCCAGCACCAACCAGACATCTATGTACCTCTGTGCCAGCAGGGGGAGGACTAGCGGTCCTTCCTACGAGCAGTACTTCGGGCCG	TCRBV28-01*01	TCRBD02-01	TCRBJ02-07*01
												s1 CD8 Tcon Cells	8.58487e-06	1	CATSRSGLADSYEQYF	TCACCAGGCCTGGGGGACGCAGCCATGTACCTGTGTGCCACCAGCAGGTCCGGACTAGCGGATTCCTACGAGCAGTACTTCGGGCCG	TCRBV15-01*02	TCRBD02-01	TCRBJ02-07*01
												s1 CD8 Tcon Cells	8.58487e-06	1	CSVRVPGSYEQYF	ACTGTGAGCAACATGAGCCCTGAAGACAGCAGCATATATCTCTGCAGCGTTCGGGTCCCGGGGTCCTACGAGCAGTACTTCGGGCCG	TCRBV29-01	TCRBD02-01*01	TCRBJ02-07*01
												s1 CD8 Tcon Cells	8.58487e-06	1	CASSPLPGGSYEQYF	CACGCCCTGCAGCCAGAAGACTCAGCCCTGTATCTCTGCGCCAGCAGCCCCCTTCCGGGAGGGTCCTACGAGCAGTACTTCGGGCCG	TCRBV04-01*01	TCRBD02-01*02	TCRBJ02-07*01
												s1 CD8 Tcon Cells	8.58487e-06	1	CASKTSGRSYEQYF	GTGACATCGGCCCAAAAGAACCCGACAGCTTTCTATCTCTGTGCCAGTAAGACTAGCGGGAGGTCCTACGAGCAGTACTTCGGGCCG	TCRBV19-01*01	TCRBD02-01*02	TCRBJ02-07*01
												s1 CD8 Tcon Cells	8.58487e-06	1	CASSFGTGGGQPQHF	GAGTCGCCCAGCCCCAACCAGACCTCTCTGTACTTCTGTGCCAGCAGTTTCGGGACAGGGGGTGGTCAGCCCCAGCATTTTGGTGAT	TCRBV27-01*01	TCRBD01-01*01	TCRBJ01-05*01
												s1 CD8 Tcon Cells	8.58487e-06	1	CSAEGTSGVSYEQYF	ACCAGTGCCCATCCTGAAGACAGCAGCTTCTACATCTGCAGTGCTGAAGGGACTAGCGGGGTCTCCTACGAGCAGTACTTCGGGCCG	TCRBV20	TCRBD02-01*01	TCRBJ02-07*01
												s1 CD8 Tcon Cells	8.58487e-06	1	CSARDVSYEQYF	CTGACAGTGACCAGTGCCCATCCTGAAGACAGCAGCTTCTACATCTGCAGTGCTCGGGACGTCTCCTACGAGCAGTACTTCGGGCCG	TCRBV20	unknown	TCRBJ02-07*01
												s1 CD8 Tcon Cells	8.58487e-06	1	CASIGQGAYQPQHF	GTGACATCGGCCCAAAAGAACCCGACAGCTTTCTATCTCTGTGCCAGTATAGGACAGGGGGCCTATCAGCCCCAGCATTTTGGTGAT	TCRBV19-01*01	TCRBD01-01*01	TCRBJ01-05*01
												s1 CD8 Tcon Cells	8.58487e-06	1	CASSQPGQLLSYEQYF	GCTACGAAGCTTGAGGATTCAGCAGTGTATTTTTGTGCCAGCAGCCAACCCGGACAGTTACTCTCCTACGAGCAGTACTTCGGGCCG	TCRBV16-01*01	TCRBD01-01*01	TCRBJ02-07*01
												s1 CD8 Tcon Cells	8.58487e-06	1	CASSRGLSYEQYF	ATCCTGGAGTCGCCCAGCCCCAACCAGACCTCTCTGTACTTCTGTGCCAGCAGCCGGGGACTCTCCTACGAGCAGTACTTCGGGCCG	TCRBV27-01*01	TCRBD02-01	TCRBJ02-07*01
												s1 CD8 Tcon Cells	8.58487e-06	1	CAAGLAGLSYEQYF	CTGGAGTCCGCTACCAGCTCCCAGACATCTGTGTACTTCTGTGCCGCCGGACTAGCGGGACTCTCCTACGAGCAGTACTTCGGGCCG	TCRBV10-03*01	TCRBD02-01*02	TCRBJ02-07*01
												s1 CD8 Tcon Cells	8.58487e-06	1	CASSLYDISYEQYF	GTGAACGCCTTGTTGCTGGGGGACTCGGCCCTGTATCTCTGTGCCAGCAGCTTGTACGACATCTCCTACGAGCAGTACTTCGGGCCG	TCRBV05-05*01	TCRBD01-01*01	TCRBJ02-07*01
												s1 CD8 Tcon Cells	8.58487e-06	1	CASSQDAGTGSYEQYF	TCCCTGGAGCTTGGTGACTCTGCTGTGTATTTCTGTGCCAGCAGCCAAGACGCAGGGACGGGCTCCTACGAGCAGTACTTCGGGCCG	TCRBV03-01/03-02*01	unknown	TCRBJ02-07*01
												s1 CD8 Tcon Cells	8.58487e-06	1	CSVSGLSSYEQYF	ACTGTGAGCAACATGAGCCCTGAAGACAGCAGCATATATCTCTGCAGCGTTAGTGGCCTTAGCTCCTACGAGCAGTACTTCGGGCCG	TCRBV29-01	unknown	TCRBJ02-07*01
												s1 CD8 Tcon Cells	8.58487e-06	1	CASSIFSGSSYEQYF	ACATCGGCCCAAAAGAACCCGACAGCTTTCTATCTCTGTGCCAGTAGTATTTTTAGCGGGAGCTCCTACGAGCAGTACTTCGGGCCG	TCRBV19-01*01	TCRBD02-01*02	TCRBJ02-07*01
												s1 CD8 Tcon Cells	8.58487e-06	1	CAISEPRTGTYSNQPQHF	ACCAGCTCCCAGACATCTGTGTACTTCTGTGCCATCAGTGAGCCCAGGACAGGGACTTATAGCAATCAGCCCCAGCATTTTGGTGAT	TCRBV10-03*01	TCRBD01-01*01	TCRBJ01-05*01
												s1 CD8 Tcon Cells	8.58487e-06	1	CSAERTSSYEQYF	ACAGTGACCAGTGCCCATCCTGAAGACAGCAGCTTCTACATCTGCAGTGCTGAGCGGACTTCCTCCTACGAGCAGTACTTCGGGCCG	TCRBV20	TCRBD02-01	TCRBJ02-07*01
												s1 CD8 Tcon Cells	8.58487e-06	1	CSARDFADTSYEQYF	ACCAGTGCCCATCCTGAAGACAGCAGCTTCTACATCTGCAGTGCTAGAGATTTTGCGGATACCTCCTACGAGCAGTACTTCGGGCCG	TCRBV20	TCRBD02-01	TCRBJ02-07*01
												s1 CD8 Tcon Cells	8.58487e-06	1	CASSQFLGRDSNQPQHF	CTGCAGCCAGAAGACTCAGCCCTGTATCTCTGCGCCAGCAGCCAATTTCTAGGGAGGGATAGCAATCAGCCCCAGCATTTTGGTGAT	TCRBV04-01*01	TCRBD02-01*02	TCRBJ01-05*01
												s1 CD8 Tcon Cells	8.58487e-06	1	CASRYPDSYEQYF	ACTGTGACATCGGCCCAAAAGAACCCGACAGCTTTCTATCTCTGTGCCAGTAGATACCCCGACTCCTACGAGCAGTACTTCGGGCCG	TCRBV19-01*01	unknown	TCRBJ02-07*01
												s1 CD8 Tcon Cells	8.58487e-06	1	CASSLVAGGSYEQYF	CAGCGCACACAGCAGGAGGACTCCGCCGTGTATCTCTGTGCCAGCAGCTTAGTGGCGGGGGGATCCTACGAGCAGTACTTCGGGCCG	TCRBV07-08*01	TCRBD02-01*01	TCRBJ02-07*01
												s1 CD8 Tcon Cells	8.58487e-06	1	CASSSPGQGSYEQYF	GAGTCGCCCAGCCCCAACCAGACCTCTCTGTACTTCTGTGCCAGCAGTTCGCCGGGACAGGGATCCTACGAGCAGTACTTCGGGCCG	TCRBV27-01*01	TCRBD01-01*01	TCRBJ02-07*01
												s1 CD8 Tcon Cells	8.58487e-06	1	CASSLTAGDAYEQYF	CAGCGCACAGAGCAGGAGGACTCGGCCGTGTATCTCTGTGCCAGCAGCTTAACAGCGGGAGATGCCTACGAGCAGTACTTCGGGCCG	TCRBV07-02	TCRBD02-01*02	TCRBJ02-07*01
												s1 CD8 Tcon Cells	8.58487e-06	1	CASSIGSSPQHF	CTCACTGTGACATCGGCCCAAAAGAACCCGACAGCTTTCTATCTCTGTGCCAGTAGTATAGGCTCTTCCCCCCAGCATTTTGGTGAT	TCRBV19-01*01	unknown	TCRBJ01-05*01
												s1 CD8 Tcon Cells	8.58487e-06	1	CASSLWSGRAYEQYF	GAGTCGCCCAGCCCCAACCAGACCTCTCTGTACTTCTGTGCCAGCAGTTTATGGAGCGGGAGGGCCTACGAGCAGTACTTCGGGCCG	TCRBV27-01*01	TCRBD02-01*02	TCRBJ02-07*01
												s1 CD8 Tcon Cells	8.58487e-06	1	CSARVEAGVSPLHF	GTGACCAGTGCCCATCCTGAAGACAGCAGCTTCTACATCTGCAGTGCTAGAGTGGAGGCTGGGGTTTCACCCCTCCACTTTGGGAAT	TCRBV20	TCRBD02-01*02	TCRBJ01-06*01
												s1 CD8 Tcon Cells	8.58487e-06	1	CAWSEGIQSSPLHF	TCTAAGAAGCTCCTTCTCAGTGACTCTGGCTTCTATCTCTGTGCCTGGAGTGAGGGGATTCAAAGTTCACCCCTCCACTTTGGGAAT	TCRBV30-01*01	TCRBD01-01*01	TCRBJ01-06*01
												s1 CD8 Tcon Cells	8.58487e-06	1	CARNPDRAYEQYF	ATCCTGGAGTCGCCCAGCCCCAACCAGACCTCTCTGTACTTCTGTGCCAGAAACCCGGACAGAGCCTACGAGCAGTACTTCGGGCCG	TCRBV27-01*01	TCRBD01-01*01	TCRBJ02-07*01
												s1 CD8 Tcon Cells	8.58487e-06	1	CSVETGGPYEQYF	ACTGTGAGCAACATGAGCCCTGAAGACAGCAGCATATATCTCTGCAGCGTTGAAACAGGGGGTCCCTACGAGCAGTACTTCGGGCCG	TCRBV29-01	TCRBD01-01*01	TCRBJ02-07*01
												s1 CD8 Tcon Cells	8.58487e-06	1	CASSLSGAPYEQYF	CTGGAGTCGCCCAGCCCCAACCAGACCTCTCTGTACTTCTGTGCCAGCAGTTTATCGGGAGCTCCCTACGAGCAGTACTTCGGGCCG	TCRBV27-01*01	TCRBD02-01*02	TCRBJ02-07*01
												s1 CD8 Tcon Cells	8.58487e-06	1	CASSEGGTPYEQYF	ATCCGGTCCACAAAGCTGGAGGACTCAGCCATGTACTTCTGTGCCAGCAGTGAAGGTGGGACTCCCTACGAGCAGTACTTCGGGCCG	TCRBV02-01	TCRBD02-01	TCRBJ02-07*01
												s1 CD8 Tcon Cells	8.58487e-06	1	CASSPQGAGSPLHF	ATCCAGCGCACAGAGCAGCGGGACTCGGCCATGTATCGCTGTGCCAGCAGCCCGCAGGGGGCTGGTTCACCCCTCCACTTTGGGAAT	TCRBV07-06*01	TCRBD01-01*01	TCRBJ01-06*01
												s1 CD8 Tcon Cells	8.58487e-06	1	CASRPTGGLSPLHF	GTGACATCGGCCCAAAAGAACCCGACAGCTTTCTATCTCTGTGCCAGTAGACCGACAGGGGGCCTCTCACCCCTCCACTTTGGGAAT	TCRBV19-01*01	TCRBD01-01*01	TCRBJ01-06*01
												s1 CD8 Tcon Cells	8.58487e-06	1	CASSPPGAGQTWF	CACCTACACGCCCTGCAGCCAGAAGACTCAGCCCTGTATCTCTGCGCCAGCAGCCCGCCAGGGGCCGGCCAAACTTGGTTCGGTTCG	TCRBV04-01*01	TCRBD01-01*01	TCRBJ01-02*01
												s1 CD8 Tcon Cells	8.58487e-06	1	CASSSLANPYEQYF	CTGGAGTCGCCCAGCCCCAACCAGACCTCTCTGTACTTCTGTGCCAGCAGTTCCTTAGCGAACCCCTACGAGCAGTACTTCGGGCCG	TCRBV27-01*01	TCRBD02-01	TCRBJ02-07*01
												s1 CD8 Tcon Cells	8.58487e-06	1	CASSQDSGWGGYTF	CTACACGCCCTGCAGCCAGAAGACTCAGCCCTGTATCTCTGCGCCAGCAGCCAAGATAGCGGGTGGGGTGGCTACACCTTCGGTTCG	TCRBV04-01*01	TCRBD02-01	TCRBJ01-02*01
												s1 CD8 Tcon Cells	8.58487e-06	1	CASSIVAGPGSGYTF	ACATCGGCCCAAAAGAACCCGACAGCTTTCTATCTCTGTGCCAGTAGTATAGTTGCGGGACCGGGGAGTGGCTACACCTTCGGTTCG	TCRBV19-01*01	TCRBD02-01*02	TCRBJ01-02*01
												s1 CD8 Tcon Cells	8.58487e-06	1	CAWTSGAQPYEQYF	TCTAAGAAGCTCCTTCTCAGTGACTCTGGCTTCTATCTCTGTGCCTGGACATCTGGGGCCCAACCCTACGAGCAGTACTTCGGGCCG	TCRBV30-01*01	TCRBD01-01*01	TCRBJ02-07*01
												s1 CD8 Tcon Cells	8.58487e-06	1	CASSQDITYEQYF	CACCTACACACCCTGCAGCCAGAAGACTCGGCCCTGTATCTCTGTGCCAGCAGCCAAGATATTACCTACGAGCAGTACTTCGGGCCG	TCRBV04-02*01	TCRBD02-01	TCRBJ02-07*01
												s1 CD8 Tcon Cells	8.58487e-06	1	CASSPNPDRVWGYGYTF	TTGGAGCTGGGGGACTCGGCCCTTTATCTTTGCGCCAGCAGCCCAAATCCTGACAGGGTTTGGGGCTATGGCTACACCTTCGGTTCG	TCRBV05-01*01	TCRBD01-01*01	TCRBJ01-02*01
												s1 CD8 Tcon Cells	8.58487e-06	1	CASSQEADSTYEQYF	CACGCCCTGCAGCCAGAAGACTCAGCCCTGTATCTCTGCGCCAGCAGCCAAGAAGCGGACAGTACCTACGAGCAGTACTTCGGGCCG	TCRBV04-01*01	TCRBD01-01*01	TCRBJ02-07*01
												s1 CD8 Tcon Cells	8.58487e-06	1	CASSPGQGNSYGYTF	AACGCCTTGGAGCTGGACGACTCGGCCCTGTATCTCTGTGCCAGCAGCCCCGGACAGGGGAATTCCTATGGCTACACCTTCGGTTCG	TCRBV05-04*01	TCRBD01-01*01	TCRBJ01-02*01
												s1 CD8 Tcon Cells	8.58487e-06	1	CASSNGGTYEQYF	ACTGTGACATCGGCCCAAAAGAACCCGACAGCTTTCTATCTCTGTGCCAGTAGTAATGGGGGGACCTACGAGCAGTACTTCGGGCCG	TCRBV19-01*01	TCRBD02-01*01	TCRBJ02-07*01
												s1 CD8 Tcon Cells	8.58487e-06	1	CASSLPGASYGYTF	ATCCAGCGCACAGAGCAGGGGGACTCGGCCATGTATCTCTGTGCCAGCAGCTTACCAGGGGCCTCCTATGGCTACACCTTCGGTTCG	TCRBV07-09*01	TCRBD01-01*01	TCRBJ01-02*01
												s1 CD8 Tcon Cells	8.58487e-06	1	CASSLAYSTGTYEQYF	ACCTTGGAGCTGGGGGACTCGGCCCTTTATCTTTGCGCCAGCAGCTTGGCCTACTCGACAGGCACCTACGAGCAGTACTTCGGGCCG	TCRBV05-01*01	TCRBD01-01*01	TCRBJ02-07*01
												s1 CD8 Tcon Cells	8.58487e-06	1	CASSFSAGETYEQYF	GAGTCGCCCAGCCCCAACCAGACCTCTCTGTACTTCTGTGCCAGCAGTTTCTCCGCCGGGGAAACCTACGAGCAGTACTTCGGGCCG	TCRBV27-01*01	TCRBD02-01*01	TCRBJ02-07*01
												s1 CD8 Tcon Cells	8.58487e-06	1	CSVEAETYEQYF	CTGACTGTGAGCAACATGAGCCCTGAAGACAGCAGCATATATCTCTGCAGCGTTGAAGCAGAAACCTACGAGCAGTACTTCGGGCCG	TCRBV29-01	TCRBD01-01*01	TCRBJ02-07*01
												s1 CD8 Tcon Cells	8.58487e-06	1	CASSPWGYYEQYF	AATGTGAACGCCTTGGAGCTGGACGACTCGGCCCTGTATCTCTGTGCCAGCAGCCCCTGGGGTTACTACGAGCAGTACTTCGGGCCG	TCRBV05-04*01	unknown	TCRBJ02-07*01
												s1 CD8 Tcon Cells	8.58487e-06	1	CASSAHVGDVLTDYGYTF	CAGCAGGAGGACTCCGCCGTGTATCTCTGTGCCAGCAGCGCGCACGTGGGTGACGTCCTTACGGACTATGGCTACACCTTCGGTTCG	TCRBV07-08	unknown	TCRBJ01-02*01
												s1 CD8 Tcon Cells	8.58487e-06	1	CASTGQGDYGYTF	AAGATCCAGCCCTCAGAACCCAGGGACTCAGCTGTGTACTTCTGTGCCAGCACCGGACAGGGCGACTATGGCTACACCTTCGGTTCG	TCRBV12-03/12-04*01	TCRBD01-01*01	TCRBJ01-02*01
												s1 CD8 Tcon Cells	8.58487e-06	1	CSARGTGDYEQYF	ACAGTGACCAGTGCCCATCCTGAAGACAGCAGCTTCTACATCTGCAGTGCTAGAGGGACAGGGGACTACGAGCAGTACTTCGGGCCG	TCRBV20	TCRBD01-01*01	TCRBJ02-07*01
												s1 CD8 Tcon Cells	8.58487e-06	1	CASRGRGHYEQYF	AAGATCCGGTCCACAAAGCTGGAGGACTCAGCCATGTACTTCTGTGCCAGCAGGGGCCGGGGGCACTACGAGCAGTACTTCGGGCCG	TCRBV02-01	unknown	TCRBJ02-07*01
												s1 CD8 Tcon Cells	8.58487e-06	1	CSAGQGDNYEQYF	ACAGTGACCAGTGCCCATCCTGAAGACAGCAGCTTCTACATCTGCAGTGCTGGACAGGGAGATAACTACGAGCAGTACTTCGGGCCG	TCRBV20	TCRBD01-01*01	TCRBJ02-07*01
												s1 CD8 Tcon Cells	8.58487e-06	1	CASSLTSGRVYEQYF	CAGCGCACACAGCAGGAGGACTCCGCCGTGTATCTCTGTGCCAGCAGCTTAACTAGCGGGAGGGTATACGAGCAGTACTTCGGGCCG	TCRBV07-08*01	TCRBD02-01*02	TCRBJ02-07*01
												s1 CD8 Tcon Cells	8.58487e-06	1	CATSSTRQTKENNYGYTF	GGCCTGGGGGACGCAGCCATGTACCTGTGTGCCACCAGCAGTACAAGACAGACCAAAGAAAATAACTATGGCTACACCTTCGGTTCG	TCRBV15-01*02	TCRBD01-01*01	TCRBJ01-02*01
												s1 CD8 Tcon Cells	8.58487e-06	1	CASSDGNYGYTF	CTCACTGTGACATCGGCCCAAAAGAACCCGACAGCTTTCTATCTCTGTGCCAGTAGTGATGGGAACTATGGCTACACCTTCGGTTCG	TCRBV19-01*01	unknown	TCRBJ01-02*01
												s1 CD8 Tcon Cells	8.58487e-06	1	CASSCWTENTYEQYF	CAGCCCTCAGAACCCAGGGACTCAGCTGTGTACTTCTGTGCCAGCAGTTGCTGGACAGAAAATACATACGAGCAGTACTTCGGGCCG	TCRBV12	TCRBD01-01*01	TCRBJ02-07*01
												s1 CD8 Tcon Cells	8.58487e-06	1	CASSLDLGALNYGYTF	CCCTCAGAACCCAGGGACTCAGCTGTGTACTTCTGTGCCAGCAGTTTAGATCTGGGGGCTCTCAACTATGGCTACACCTTCGGTTCG	TCRBV12	TCRBD01-01*01	TCRBJ01-02*01
												s1 CD8 Tcon Cells	8.58487e-06	1	CASSPGTSKYEQYF	ATGAGCTCCTTGGAGCTGGGGGACTCAGCCCTGTACTTCTGTGCCAGCAGCCCCGGGACTTCGAAATACGAGCAGTACTTCGGGCCG	TCRBV13-01*01	TCRBD02-01	TCRBJ02-07*01
												s1 CD8 Tcon Cells	8.58487e-06	1	CASSYSGGLRYGYTF	NTGTCGGCTGCTCCCTCCCAAACATCTGTGTACTTCTGTGCCAGCAGTTACTCGGGAGGGCTACGATATGGCTACACCTTCGGTTCG	TCRBV06-02/06-03*01	TCRBD02-01*02	TCRBJ01-02*01
												s1 CD8 Tcon Cells	8.58487e-06	1	CASSWGTDEQYF	CTCACTGTGACATCGGCCCAAAAGAACCCGACAGCTTTCTATCTCTGTGCCAGTAGTTGGGGCACGGACGAGCAGTACTTCGGGCCG	TCRBV19-01*01	TCRBD01-01*01	TCRBJ02-07*01
												s1 CD8 Tcon Cells	8.58487e-06	1	CAIRAAGFDEQYF	ACTCTGGAGTCCGCTACCAGCTCCCAGACATCTGTGTACTTCTGTGCCATCAGGGCCGCGGGTTTCGACGAGCAGTACTTCGGGCCG	TCRBV10-03*01	TCRBD02-01	TCRBJ02-07*01
												s1 CD8 Tcon Cells	8.58487e-06	1	CASSQEAGIFDEQYF	AATTCCCTGGAGCTTGGTGACTCTGCTGTGTATTTCTGTGCCAGCAGCCAAGAGGCAGGGATATTCGACGAGCAGTACTTCGGGCCG	TCRBV03-01/03-02*01	TCRBD01-01*01	TCRBJ02-07*01
												s1 CD8 Tcon Cells	8.58487e-06	1	CASSLSSHNGYTF	ATCCTGGAGTCGCCCAGCCCCAACCAGACCTCTCTGTACTTCTGTGCCAGCAGTTTATCATCACACAATGGCTACACCTTCGGTTCG	TCRBV27-01*01	TCRBD01-01*01	TCRBJ01-02*01
												s1 CD8 Tcon Cells	8.58487e-06	1	CASSTRAIDEQYF	AAGATCCAGCCCTCAGAACCCAGGGACTCAGCTGTGTACTTCTGTGCCAGCAGTACCAGGGCTATCGACGAGCAGTACTTCGGGCCG	TCRBV12-03/12-04*01	TCRBD01-01*01	TCRBJ02-07*01
												s1 CD8 Tcon Cells	8.58487e-06	1	CASSPDLGDEQYF	AAGATCCAGCCTGCAAAGCTTGAGGACTCGGCCGTGTATCTCTGTGCCAGCAGCCCCGACTTGGGCGACGAGCAGTACTTCGGGCCG	TCRBV11-02*01	unknown	TCRBJ02-07*01
												s1 CD8 Tcon Cells	8.58487e-06	1	CASSQVTADGLQRGYTF	CTGCAGCCAGAAGACTCAGCCCTGTATCTCTGCGCCAGCAGCCAAGTTACGGCTGATGGACTGCAGCGCGGCTACACCTTCGGTTCG	TCRBV04-01*01	TCRBD02-01	TCRBJ01-02*01
												s1 CD8 Tcon Cells	8.58487e-06	1	CASSQDGLTGAGYTF	CACGCCCTGCAGCCAGAAGACTCAGCCCTGTATCTCTGCGCCAGCAGCCAAGATGGATTAACAGGGGCCGGCTACACCTTCGGTTCG	TCRBV04-01*01	TCRBD01-01*01	TCRBJ01-02*01
												s1 CD8 Tcon Cells	8.58487e-06	1	CATRDGLAGVHEQYF	GAGTCGCCCAGCCCCAACCAGACCTCTCTGTACTTCTGTGCCACCAGAGATGGGCTAGCGGGAGTCCACGAGCAGTACTTCGGGCCG	TCRBV27-01*01	TCRBD02-01*02	TCRBJ02-07*01
												s1 CD8 Tcon Cells	8.58487e-06	1	CAWRELEGHEQYF	AGTTCTAAGAAGCTCCTTCTCAGTGACTCTGGCTTCTATCTCTGTGCCTGGAGGGAGTTGGAGGGCCACGAGCAGTACTTCGGGCCG	TCRBV30-01*01	TCRBD02-01*02	TCRBJ02-07*01
												s1 CD8 Tcon Cells	8.58487e-06	1	CASSLRQSPHEQYF	ATCCAGCGCACACAGCAGGAGGACTCCGCCGTGTATCTCTGTGCCAGCAGCTTAAGACAGTCTCCCCACGAGCAGTACTTCGGGCCG	TCRBV07-08*01	TCRBD01-01*01	TCRBJ02-07*01
												s1 CD8 Tcon Cells	8.58487e-06	1	CASSQDEGGGDPYF	CTACACGCCCTGCAGCCAGAAGACTCAGCCCTGTATCTCTGCGCCAGCAGCCAAGATGAAGGTGGAGGCGATCCGTACTTCGGGCCG	TCRBV04-01*01	TCRBD02-01*02	TCRBJ02-07*01
												s1 CD8 Tcon Cells	8.58487e-06	1	CASSQYF	AAGAGGAATTTCCCCCTGATCCTGGAGTCGCCCAGCCCCAACCAGACCTCTCTGTACTTCTGTGCCAGCAGTCAGTACTTCGGGCCG	TCRBV27-01*01	unknown	TCRBJ02-07*01
												s1 CD8 Tcon Cells	8.58487e-06	1	CASSRGSNEQYF	CTCACTGTGACATCGGCCCAAAAGAACCCGACAGCTTTCTATCTCTGTGCCAGTAGTCGGGGTTCTAACGAGCAGTACTTCGGGCCG	TCRBV19-01*01	TCRBD02-01*01	TCRBJ02-07*01
												s1 CD8 Tcon Cells	8.58487e-06	1	CASSPGGNEQYF	CTGATCCTGGAGTCGCCCAGCCCCAACCAGACCTCTCTGTACTTCTGTGCCAGCAGTCCGGGGGGGAACGAGCAGTACTTCGGGCCG	TCRBV27-01*01	TCRBD02-01*01	TCRBJ02-07*01
												s1 CD8 Tcon Cells	8.58487e-06	1	CASSLTGGNEQYF	ATCCTGGAGTCGCCCAGCCCCAACCAGACCTCTCTGTACTTCTGTGCCAGCAGTTTAACAGGGGGCAACGAGCAGTACTTCGGGCCG	TCRBV27-01*01	TCRBD01-01*01	TCRBJ02-07*01
												s1 CD8 Tcon Cells	8.58487e-06	1	CAWSDDRNEQYF	CTGAGTTCTAAGAAGCTCCTTCTCAGTGACTCTGGCTTCTATCTCTGTGCCTGGAGTGACGACAGAAACGAGCAGTACTTCGGGCCG	TCRBV30-01*01	TCRBD01-01*01	TCRBJ02-07*01
												s1 CD8 Tcon Cells	8.58487e-06	1	CASSLGLKQQYF	CTGAAGATCCAGCGCACACAGCAGGAGGACTCCGCCGTGTATCTCTGTGCCAGCAGCTTGGGACTAAAGCAGCAGTACTTCGGGCCG	TCRBV07-08*01	TCRBD02-01	TCRBJ02-07*01
												s1 CD8 Tcon Cells	8.58487e-06	1	CASSLTGPFDTIYF	ATCCAGCCCTCAGAACCCAGGGACTCAGCTGTGTACTTCTGTGCCAGCAGTTTAACAGGGCCTTTCGACACCATATATTTTGGAGAG	TCRBV12	TCRBD01-01*01	TCRBJ01-03*01
												s1 CD8 Tcon Cells	8.58487e-06	1	CASSKAPGQGVVEQYF	GCCTTGGAGCTGGACGACTCGGCCCTGTATCTCTGTGCCAGCAGTAAGGCGCCGGGACAGGGGGTGGTCGAGCAGTACTTCGGGCCG	TCRBV05-04*01	TCRBD01-01*01	TCRBJ02-07*01
												s1 CD8 Tcon Cells	8.58487e-06	1	CASSFGLGGEQYF	GAGATCCAGCGCACAGAGCAGGGGGACTCGGCCATGTATCTCTGTGCCAGCAGCTTCGGGTTAGGGGGCGAGCAGTACTTCGGGCCG	TCRBV07-09*01	TCRBD01-01*01	TCRBJ02-07*01
												s1 CD8 Tcon Cells	8.58487e-06	1	CASSLYGQGSGEQYF	CAGCGCACACAGCAGGAGGACTCCGCCGTGTATCTCTGTGCCAGCAGCTTATACGGACAGGGGTCGGGCGAGCAGTACTTCGGGCCG	TCRBV07-08*01	TCRBD01-01*01	TCRBJ02-07*01
												s1 CD8 Tcon Cells	8.58487e-06	1	CASSQVAISGNTIYF	CACGCCCTGCAGCCAGAAGACTCAGCCCTGTATCTCTGCGCCAGCAGCCAAGTAGCGATCTCTGGAAACACCATATATTTTGGAGAG	TCRBV04-01*01	TCRBD02-01	TCRBJ01-03*01
												s1 CD8 Tcon Cells	8.58487e-06	1	CASSYTRSVREQYF	NNNNTGTCGGCTGCTCCCTCCCAGACATCTGTGTACTTCTGTGCCAGCAGTTACACCCGCAGTGTACGCGAGCAGTACTTCGGGCCG	TCRBV06-05*01	TCRBD01-01*01	TCRBJ02-07*01
												s1 CD8 Tcon Cells	8.58487e-06	1	CASTSLVVGTGFASGNTIYF	AGGGACTCAGCTGTGTACTTCTGTGCCAGCACCTCTTTAGTCGTAGGGACAGGGTTTGCCTCTGGAAACACCATATATTTTGGAGAG	TCRBV12	TCRBD01-01*01	TCRBJ01-03*01
												s1 CD8 Tcon Cells	8.58487e-06	1	CSVVSQTKGPSGNTIYF	ATGAGCCCTGAAGACAGCAGCATATATCTCTGCAGCGTTGTAAGCCAGACCAAGGGACCCTCTGGAAACACCATATATTTTGGAGAG	TCRBV29-01	unknown	TCRBJ01-03*01
												s1 CD8 Tcon Cells	8.58487e-06	1	CASSFNADQVYEQYF	CAGCCCTCAGAACCCAGGGACTCAGCTGTGTACTTCTGTGCCAGCAGTTTTAACGCCGACCAGGTTTACGAGCAGTACTTCGGGCCG	TCRBV12	TCRBD01-01*01	TCRBJ02-07*01
												s1 CD8 Tcon Cells	8.58487e-06	1	CASNTPGLDGYEQYF	AGCACCTTGGAGCTGGGGGACTCGGCCCTTTATCTTTGCGCCAGCAATACTCCGGGACTAGATGGTTACGAGCAGTACTTCGGGCCG	TCRBV05-01*01	TCRBD02-01	TCRBJ02-07*01
												s1 CD8 Tcon Cells	8.58487e-06	1	CASSQEDRGYEQYF	CTACACGCCCTGCAGCCAGAAGACTCAGCCCTGTATCTCTGCGCCAGCAGCCAAGAGGACAGGGGTTACGAGCAGTACTTCGGGCCG	TCRBV04-01*01	TCRBD01-01*01	TCRBJ02-07*01
												s1 CD8 Tcon Cells	8.58487e-06	1	CASSLHNSGNTIYF	GTGAACGCCTTGGAGCTGGACGACTCGGCCCTGTATCTCTGTGCCAGCAGCTTACACAACTCTGGAAACACCATATATTTTGGAGAG	TCRBV05-04*01	TCRBD01-01*01	TCRBJ01-03*01
												s1 CD8 Tcon Cells	8.58487e-06	1	CATGQRKSGNTIYF	ATCCAGCGCACACAGCAGGAGGACTCCGCCGTGTATCTCTGTGCCACCGGACAGAGAAAATCTGGAAACACCATATATTTTGGAGAG	TCRBV07-08	TCRBD01-01*01	TCRBJ01-03*01
												s1 CD8 Tcon Cells	8.58487e-06	1	CASSLEADGNTIYF	GTGAACGCCTTGGAGCTGGACGACTCGGCCCTGTATCTCTGTGCCAGCAGCTTGGAGGCCGACGGAAACACCATATATTTTGGAGAG	TCRBV05-04*01	unknown	TCRBJ01-03*01
												s1 CD8 Tcon Cells	8.58487e-06	1	CASSQVGSAGGNTIYF	TCCCTGGAGCTTGGTGACTCTGCTGTGTATTTCTGTGCCAGCAGCCAAGTAGGCAGCGCGGGAGGAAACACCATATATTTTGGAGAG	TCRBV03-01/03-02*01	TCRBD02-01*02	TCRBJ01-03*01
												s1 CD8 Tcon Cells	8.58487e-06	1	CSARGGDGEWYEQYF	ACCAGTGCCCATCCTGAAGACAGCAGCTTCTACATCTGCAGTGCTAGAGGGGGGGACGGCGAATGGTACGAGCAGTACTTCGGGCCG	TCRBV20	TCRBD02-01*01	TCRBJ02-07*01
												s1 CD8 Tcon Cells	8.58487e-06	1	CASSLEGQGRNTIYF	CAGCGCACACAGCAGGAGGACTCGGCCGTGTATCTCTGTGCCAGCAGCTTAGAGGGACAGGGGAGAAACACCATATATTTTGGAGAG	TCRBV07-02	TCRBD01-01*01	TCRBJ01-03*01
												s1 CD8 Tcon Cells	8.58487e-06	1	CASSLAYEQYF	GAGATGAATGTGAGCACCTTGGAGCTGGGGGACTCGGCCCTTTATCTTTGCGCCAGCAGCTTGGCGTACGAGCAGTACTTCGGGCCG	TCRBV05-01*01	TCRBD02-01	TCRBJ02-07*01
												s1 CD8 Tcon Cells	8.58487e-06	1	CATSRTSGTGPTF	GACATCCGCTCACCAGGCCTGGGGGACGCAGCCATGTACCTGTGTGCCACCAGTAGAACCTCCGGGACAGGACCGACTTTCGGGGCC	TCRBV15-01*02	TCRBD01-01*01	TCRBJ02-06*01
												s1 CD8 Tcon Cells	8.58487e-06	1	CASSLSNRLHTKYEQYF	CTGGAGCTTGGTGACTCTGCTGTGTATTTCTGTGCCAGCAGCCTTTCGAACAGACTACATACGAAGTACGAGCAGTACTTCGGGCCG	TCRBV03-01/03-02*01	TCRBD02-01	TCRBJ02-07*01
												s1 CD8 Tcon Cells	8.58487e-06	1	CASSLAGQTRTFYEQYF	ACAGAGCAGGAGGACTCGGCCGTGTATCTCTGTGCCAGCAGCTTAGCGGGCCAAACTAGGACGTTCTACGAGCAGTACTTCGGGCCG	TCRBV07-02	TCRBD02-01	TCRBJ02-07*01
												s1 CD8 Tcon Cells	8.58487e-06	1	CASSQEARAKNIQYF	CACGCCCTGCAGCCAGAAGACTCAGCCCTGTATCTCTGCGCCAGCAGCCAAGAAGCCAGGGCCAAAAACATTCAGTACTTCGGCGCC	TCRBV04-01*01	TCRBD01-01*01	TCRBJ02-04*01
												s1 CD8 Tcon Cells	8.58487e-06	1	CASSLAGVAKNIQYF	CAGCGCACAGAGCAGGAGGACTCGGCCGTGTATCTCTGTGCCAGCAGCTTAGCGGGGGTAGCCAAAAACATTCAGTACTTCGGCGCC	TCRBV07-02	unknown	TCRBJ02-04*01
												s1 CD8 Tcon Cells	8.58487e-06	1	CSAERGAQFF	TCAACTCTGACTGTGAGCAACATGAGCCCTGAAGACAGCAGCATATATCTCTGCAGCGCTGAACGAGGGGCTCAGTTCTTCGGGCCA	TCRBV29-01*01	unknown	TCRBJ02-01*01
												s1 CD8 Tcon Cells	8.58487e-06	1	CASSQGPGLAGGGEQFF	CTGGAGCTTGGTGACTCTGCTGTGTATTTCTGTGCCAGCAGCCAGGGGCCGGGACTAGCGGGAGGTGGTGAGCAGTTCTTCGGGCCA	TCRBV03-01/03-02*01	TCRBD02-01*02	TCRBJ02-01*01
												s1 CD8 Tcon Cells	8.58487e-06	1	CASSLWTGGYEQYF	CTGGAGTCGCCCAGCCCCAACCAGACCTCTCTGTACTTCTGTGCCAGCAGTTTGTGGACAGGGGGCTACGAGCAGTACTTCGGGCCG	TCRBV27-01*01	TCRBD01-01*01	TCRBJ02-07*01
												s1 CD8 Tcon Cells	8.58487e-06	1	CARGWRGYEQYF	CTGAAGATCCGGTCCACAAAGCTGGAGGACTCAGCCATGTACTTCTGTGCCAGGGGATGGAGGGGCTACGAGCAGTACTTCGGGCCG	TCRBV02-01	TCRBD02-01*02	TCRBJ02-07*01
												s1 CD8 Tcon Cells	8.58487e-06	1	CASSQPHSEQFF	CTTCACATCAATTCCCTGGAGCTTGGTGACTCTGCTGTGTATTTCTGTGCCAGCAGCCAACCACACAGTGAGCAGTTCTTCGGGCCA	TCRBV03-01/03-02*01	TCRBD01-01*01	TCRBJ02-01*01
												s1 CD8 Tcon Cells	8.58487e-06	1	CASSPTLGAWDEQFF	CAGCCCTCAGAACCCAGGGACTCAGCTGTGTACTTCTGTGCCAGCAGCCCAACCCTAGGCGCCTGGGATGAGCAGTTCTTCGGGCCA	TCRBV12	TCRBD02-01	TCRBJ02-01*01
												s1 CD8 Tcon Cells	8.58487e-06	1	CASSQGGYEQYF	TTGGAGATCCAGCGCACAGAGCAGGGGGACTCGGCCATGTATCTCTGTGCCAGCAGCCAGGGAGGCTACGAGCAGTACTTCGGGCCG	TCRBV07-09*01	TCRBD02-01*02	TCRBJ02-07*01
												s1 CD8 Tcon Cells	8.58487e-06	1	CASSQYYPPQGPFRYEQYF	CCAGAAGACTCAGCCCTGTATCTCTGCGCCAGCAGCCAGTACTACCCACCACAGGGGCCATTCCGCTACGAGCAGTACTTCGGGCCG	TCRBV04-01*01	TCRBD01-01*01	TCRBJ02-07*01
												s1 CD8 Tcon Cells	8.58487e-06	1	CSASPSGEGRYEQYF	ACCAGTGCCCATCCTGAAGACAGCAGCTTCTACATCTGCAGTGCTAGTCCTTCGGGGGAGGGCCGCTACGAGCAGTACTTCGGGCCG	TCRBV20-01*04	TCRBD02-01*02	TCRBJ02-07*01
												s1 CD8 Tcon Cells	8.58487e-06	1	CASSLAHRYEQYF	ATCCTGGAGTCGCCCAGCCCCAACCAGACCTCTCTGTACTTCTGTGCCAGCAGTTTAGCCCACCGCTACGAGCAGTACTTCGGGCCG	TCRBV27-01*01	unknown	TCRBJ02-07*01
												s1 CD8 Tcon Cells	8.58487e-06	1	CASSNTGTSYEQYF	ATCCAGCGCACAGAGCAGGGGGACTCGGCCATGTATCTCTGTGCCAGCAGCAACACCGGGACCAGCTACGAGCAGTACTTCGGGCCG	TCRBV07-09*01	unknown	TCRBJ02-07*01
												s1 CD8 Tcon Cells	8.58487e-06	1	CAISEGWAGVSYEQYF	TCAGCTACCAGCTCCCAGACATCTGTGTACTTCTGTGCCATCAGTGAGGGGTGGGCAGGGGTTTCCTACGAGCAGTACTTCGGGCCG	TCRBV10-03*01	TCRBD01-01*01	TCRBJ02-07*01
												s1 CD8 Tcon Cells	8.58487e-06	1	CASSSSSGRNYNEQFF	CCTGCAGAGCTTGGGGACTCGGCCGTGTATCTCTGTGCCAGCAGCTCCTCTTCGGGCCGAAACTACAATGAGCAGTTCTTCGGGCCA	TCRBV11-03*01	unknown	TCRBJ02-01*01
												s1 CD8 Tcon Cells	8.58487e-06	1	CASSPSSIYNEQFF	CTGGAGTCGCCCAGCCCCAACCAGACCTCTCTGTACTTCTGTGCCAGCAGTCCCTCCAGCATATACAATGAGCAGTTCTTCGGGCCA	TCRBV27-01*01	unknown	TCRBJ02-01*01
												s1 CD8 Tcon Cells	8.58487e-06	1	CASSFDSSYEQYF	ATCCTGGAGTCGCCCAGCCCCAACCAGACCTCTCTGTACTTCTGTGCCAGCAGTTTTGACAGTTCCTACGAGCAGTACTTCGGGCCG	TCRBV27-01*01	TCRBD01-01*01	TCRBJ02-07*01
												s1 CD8 Tcon Cells	8.58487e-06	1	CASSSHRDASYEQYF	CAGCGCACAGAGCAGGAGGACTCGGCCGTGTATCTCTGTGCCAGCAGCTCACACCGGGACGCTTCCTACGAGCAGTACTTCGGGCCG	TCRBV07-02	unknown	TCRBJ02-07*01
												s1 CD8 Tcon Cells	8.58487e-06	1	CASKIRDNSYEQYF	NNNNTGTCGGCTGCTCCCTCCCAGACATCTGTGTACTTCTGTGCCAGCAAGATCCGGGACAATTCCTACGAGCAGTACTTCGGGCCG	TCRBV06-05*01	TCRBD01-01*01	TCRBJ02-07*01
												s1 CD8 Tcon Cells	8.58487e-06	1	CASSLAGSYEQYF	AATGTGAGCACCTTGGAGCTGGGGGACTCGGCCCTTTATCTTTGCGCCAGCAGCTTGGCTGGGTCCTACGAGCAGTACTTCGGGCCG	TCRBV05-01*01	unknown	TCRBJ02-07*01
												s1 CD8 Tcon Cells	8.58487e-06	1	CASSFGRSYEQYF	AAGATCCAGCCCTCAGAACCCAGGGACTCAGCTGTGTACTTCTGTGCCAGCAGTTTCGGCAGGTCCTACGAGCAGTACTTCGGGCCG	TCRBV12-03/12-04*01	TCRBD01-01*01	TCRBJ02-07*01
												s1 CD8 Tcon Cells	8.58487e-06	1	CSASIGYAGVETQYF	ACCAGTGCCCATCCTGAAGACAGCAGCTTCTACATCTGCAGTGCAAGTATCGGCTACGCGGGGGTTGAGACCCAGTACTTCGGGCCA	TCRBV20-01*04	TCRBD02-01*01	TCRBJ02-05*01
												s1 CD8 Tcon Cells	8.58487e-06	1	CASSKSPDPESYEQYF	TCCACGGAGTCAGGGGACACAGCACTGTATTTCTGTGCCAGCAGCAAATCTCCCGATCCGGAGTCCTACGAGCAGTACTTCGGGCCG	TCRBV21-01*01	TCRBD02-01*02	TCRBJ02-07*01
												s1 CD8 Tcon Cells	8.58487e-06	1	CASRRGSETQYF	NTGAAGATCCAGCCCTCAGAACCCAGGGACTCAGCTGTGTACTTCTGTGCCAGCAGACGGGGCTCAGAGACCCAGTACTTCGGGCCA	TCRBV12-03/12-04*01	unknown	TCRBJ02-05*01
												s1 CD8 Tcon Cells	8.58487e-06	1	CASSLLRREETQYF	ATCCAGCCCTCAGAACCCAGGGACTCAGCTGTGTACTTCTGTGCCAGCAGTTTATTAAGAAGGGAAGAGACCCAGTACTTCGGGCCA	TCRBV12	unknown	TCRBJ02-05*01
												s1 CD8 Tcon Cells	8.58487e-06	1	CASSLDQETQYF	ATGAATGTGAGCACCTTGGAGCTGGGGGACTCGGCCCTTTATCTTTGCGCCAGCAGCTTGGATCAAGAGACCCAGTACTTCGGGCCA	TCRBV05-01*01	unknown	TCRBJ02-05*01
												s1 CD8 Tcon Cells	8.58487e-06	1	RASSPAQGFKNQETQYF	ACAGAGCAGGGGGACTCAGCCGCGTATCTCCGTGCCAGCAGCCCCGCCCAGGGATTTAAGAACCAAGAGACCCAGTACTTCGGGCCA	TCRBV07-03*03	TCRBD01-01*01	TCRBJ02-05*01
												s1 CD8 Tcon Cells	8.58487e-06	1	CSVEDQGSLRTDTQYF	AACATGAGCCCTGAAGACAGCAGCATATATCTCTGCAGCGTTGAAGATCAAGGATCCCTGAGGACAGATACGCAGTATTTTGGCCCA	TCRBV29-01	TCRBD02-01*02	TCRBJ02-03*01
												s1 CD8 Tcon Cells	8.58487e-06	1	CASSFGTGSYEQYF	GTGAGCACCTTGGAGCTGGGGGACTCGGCCCTTTATCTTTGCGCCAGCAGCTTCGGGACAGGCTCCTACGAGCAGTACTTCGGGCCG	TCRBV05-01*01	TCRBD01-01*01	TCRBJ02-07*01
												s1 CD8 Tcon Cells	8.58487e-06	1	CASSTGTGSYEQYF	ATGAGCTCCTTGGAGCTGGGGGACTCAGCCCTGTACTTCTGTGCCAGCAGTACCGGGACAGGCTCCTACGAGCAGTACTTCGGGCCG	TCRBV13-01*01	TCRBD01-01*01	TCRBJ02-07*01
												s1 CD8 Tcon Cells	8.58487e-06	1	CASSRPSSYEQYF	ACTCTGGAGTCCGCTACCCGCTCCCAGACATCTGTGTATTTCTGCGCCAGCAGTCGTCCTAGCTCCTACGAGCAGTACTTCGGGCCG	TCRBV10-02*01	TCRBD02-01	TCRBJ02-07*01
												s1 CD8 Tcon Cells	8.58487e-06	1	CASSLTGTGVAGELFF	TCCGCCAGCACCAACCAGACATCTATGTACCTCTGTGCCAGCAGCTTAACCGGGACAGGGGTCGCCGGGGAGCTGTTTTTTGGAGAA	TCRBV28-01*01	TCRBD01-01*01	TCRBJ02-02*01
												s1 CD8 Tcon Cells	8.58487e-06	1	CASMTGSSYEQYF	ATCCTGGAGTCGCCCAGCCCCAACCAGACCTCTCTGTACTTCTGTGCCAGCATGACAGGGAGCTCCTACGAGCAGTACTTCGGGCCG	TCRBV27-01*01	TCRBD01-01*01	TCRBJ02-07*01
												s1 CD8 Tcon Cells	8.58487e-06	1	CASTTRDPGELFF	AAGATCCAGCCCTCAGAACCCAGGGACTCAGCTGTGTACTTCTGTGCCAGCACCACCCGGGACCCCGGGGAGCTGTTTTTTGGAGAA	TCRBV12-03/12-04*01	unknown	TCRBJ02-02*01
												s1 CD8 Tcon Cells	8.58487e-06	1	CASSLTSGTGELFF	ATCAATTCCCTGGAGCTTGGTGACTCTGCTGTGTATTTCTGTGCCAGCAGCCTCACTAGCGGGACCGGGGAGCTGTTTTTTGGAGAA	TCRBV03-01/03-02*01	TCRBD02-01	TCRBJ02-02*01
												s1 CD8 Tcon Cells	8.58487e-06	1	CASTPRLAGDGTGELFF	TTGGAGCTGGGGGACTCGGCCCTTTATCTTTGCGCCAGCACCCCGAGGCTAGCGGGAGACGGGACCGGGGAGCTGTTTTTTGGAGAA	TCRBV05-01*01	TCRBD02-01*02	TCRBJ02-02*01
												s1 CD8 Tcon Cells	8.58487e-06	1	CASSQLEGASYEQYF	CACGCCCTGCAGCCAGAAGACTCAGCCCTGTATCTCTGCGCCAGCAGCCAGTTAGAAGGGGCCTCCTACGAGCAGTACTTCGGGCCG	TCRBV04-01*01	TCRBD01-01*01	TCRBJ02-07*01
												s1 CD8 Tcon Cells	8.58487e-06	1	CASSPGQGPSYEQYF	ACATCGGCCCAAAAGAACCCGACAGCTTTCTATCTCTGTGCCAGTAGTCCGGGACAGGGCCCCTCCTACGAGCAGTACTTCGGGCCG	TCRBV19-01*01	TCRBD01-01*01	TCRBJ02-07*01
												s1 CD8 Tcon Cells	8.58487e-06	1	CASSVAGVNTGELFF	ACATCGGCCCAAAAGAACCCGACAGCTTTCTATCTCTGTGCCAGTAGTGTAGCGGGAGTGAACACCGGGGAGCTGTTTTTTGGAGAA	TCRBV19-01*01	TCRBD02-01*02	TCRBJ02-02*01
												s1 CD8 Tcon Cells	8.58487e-06	1	CASSPSDSSNTGELFF	CAGGTAGTGCGAGGAGATTCGGCAGCTTATTTCTGTGCCAGCTCACCCAGCGACTCTTCGAACACCGGGGAGCTGTTTTTTGGAGAA	TCRBV18-01*01	TCRBD02-01	TCRBJ02-02*01
												s1 CD8 Tcon Cells	8.58487e-06	1	CASSYFRFGANTGELFF	TTGGAGCTGGGGGACTCGGCCCTTTATCTTTGCGCCAGCAGCTACTTCCGGTTTGGGGCGAACACCGGGGAGCTGTTTTTTGGAGAA	TCRBV05-01*01	unknown	TCRBJ02-02*01
												s1 CD8 Tcon Cells	8.58487e-06	1	CASSLLGFANTGELFF	TCGCCCAGCCCCAACCAGACCTCTCTGTACTTCTGTGCCAGCAGTTTGTTGGGGTTCGCGAACACCGGGGAGCTGTTTTTTGGAGAA	TCRBV27-01*01	unknown	TCRBJ02-02*01
												s1 CD8 Tcon Cells	8.58487e-06	1	CAYHLDSYEQYF	CTGAGTTCTAAGAAGCTCCTTCTCAGTGACTCTGGCTTCTATCTCTGTGCCTACCACCTAGACTCCTACGAGCAGTACTTCGGGCCG	TCRBV30-01	TCRBD02-01	TCRBJ02-07*01
												s1 CD8 Tcon Cells	8.58487e-06	1	CASSVENTGELFF	AAGATCCAGCGCACACAGCAGGAGGACTCCGCCGTGTATCTCTGTGCCAGCAGCGTCGAGAACACCGGGGAGCTGTTTTTTGGAGAA	TCRBV07-08	unknown	TCRBJ02-02*01
												s1 CD8 Tcon Cells	8.58487e-06	1	CASNLAGGSYEQYF	ATCCAGCCCTCAGAACCCAGGGACTCAGCTGTGTACTTCTGTGCCAGCAACCTAGCGGGAGGATCCTACGAGCAGTACTTCGGGCCG	TCRBV12	TCRBD02-01*02	TCRBJ02-07*01
												s1 CD8 Tcon Cells	8.58487e-06	1	CASGLVLNTGELFF	ATCCAGCCCTCAGAACCCAGGGACTCAGCTGTGTATTTTTGTGCTAGTGGTTTGGTACTAAACACCGGGGAGCTGTTTTTTGGAGAA	TCRBV12-05*01	TCRBD02-01	TCRBJ02-02*01
												s1 CD8 Tcon Cells	8.58487e-06	1	CASSESGSWAYEQYF	CGGTCCACAAAGCTGGAGGACTCAGCCATGTACTTCTGTGCCAGCAGTGAAAGCGGGAGCTGGGCCTACGAGCAGTACTTCGGGCCG	TCRBV02-01	TCRBD02-01*02	TCRBJ02-07*01
												s1 CD8 Tcon Cells	8.58487e-06	1	CASSSGAYEQYF	CTCACTGTGACATCGGCCCAAAAGAACCCGACAGCTTTCTATCTCTGTGCCAGTAGTAGTGGGGCCTACGAGCAGTACTTCGGGCCG	TCRBV19-01*01	unknown	TCRBJ02-07*01
												s1 CD8 Tcon Cells	8.58487e-06	1	CASSLASAYEQYF	AATGTGAGCACCTTGGAGCTGGGGGACTCGGCCCTTTATCTTTGCGCCAGCAGCTTGGCCAGCGCCTACGAGCAGTACTTCGGGCCG	TCRBV05-01*01	TCRBD02-01	TCRBJ02-07*01
												s1 CD8 Tcon Cells	8.58487e-06	1	RASSLSTRDSAYEQYF	CGCACAGAGCAGGGGGACTCAGCCGCGTATCTCCGTGCCAGCAGCTTAAGTACGCGGGACTCCGCCTACGAGCAGTACTTCGGGCCG	TCRBV07-03*03	TCRBD02-01	TCRBJ02-07*01
												s1 CD8 Tcon Cells	8.58487e-06	1	CASTPPGLAGGAYEQYF	ACAGAGCAGGAGGACTCGGCCGTGTATCTCTGTGCCAGCACCCCCCCTGGGCTAGCGGGAGGAGCCTACGAGCAGTACTTCGGGCCG	TCRBV07-02	TCRBD02-01*02	TCRBJ02-07*01
												s1 CD8 Tcon Cells	8.58487e-06	1	CASSPTVPYEQYF	CACATCAATTCCCTGGAGCTTGGTGACTCTGCTGTGTATTTCTGTGCCAGCAGCCCAACAGTTCCCTACGAGCAGTACTTCGGGCCG	TCRBV03-01/03-02*01	TCRBD01-01*01	TCRBJ02-07*01
												s1 CD8 Tcon Cells	8.58487e-06	1	CSAIPQDGPYEQYF	GTGACCAGTGCCCATCCTGAAGACAGCAGCTTCTACATCTGCAGTGCTATCCCACAGGACGGTCCCTACGAGCAGTACTTCGGGCCG	TCRBV20	TCRBD01-01*01	TCRBJ02-07*01
												s1 CD8 Tcon Cells	8.58487e-06	1	CASSQAGTSMPYEQYF	GCCCTGCAGCCAGAAGACTCAGCCCTGTATCTCTGCGCCAGCAGCCAAGCCGGGACTAGTATGCCCTACGAGCAGTACTTCGGGCCG	TCRBV04-01*01	TCRBD02-01	TCRBJ02-07*01
												s1 CD8 Tcon Cells	8.58487e-06	1	CSAEMDHRDRGLAGPYEQYF	GAAGACAGCAGCTTCTACATCTGCAGTGCGGAAATGGACCACCGGGACAGGGGACTAGCGGGGCCCTACGAGCAGTACTTCGGGCCG	TCRBV20	TCRBD02-01*01	TCRBJ02-07*01
												s1 CD8 Tcon Cells	8.58487e-06	1	CASSQGGGTSGPYEQYF	CTGCAGCCAGAAGACTCAGCCCTGTATCTCTGCGCCAGCAGCCAAGGAGGGGGGACTAGCGGGCCCTACGAGCAGTACTTCGGGCCG	TCRBV04-01*01	TCRBD02-01	TCRBJ02-07*01
												s1 CD8 Tcon Cells	8.58487e-06	1	CASSPSLVPYEQYF	ATCAATTCCCTGGAGCTTGGTGACTCTGCTGTGTATTTCTGTGCCAGCAGCCCCTCCTTGGTCCCCTACGAGCAGTACTTCGGGCCG	TCRBV03-01/03-02*01	unknown	TCRBJ02-07*01
												s1 CD8 Tcon Cells	8.58487e-06	1	CASSLGQGGPYEQYF	GAGTCGCCCAGCCCCAACCAGACCTCTCTGTACTTCTGTGCCAGCAGTCTCGGACAGGGAGGCCCCTACGAGCAGTACTTCGGGCCG	TCRBV27-01*01	TCRBD01-01*01	TCRBJ02-07*01
												s1 CD8 Tcon Cells	8.58487e-06	1	CASSSDRDPYEQYF	ATCCAGCGCACAGAGCAGGGGGACTCGGCCATGTATCTCTGTGCCAGCAGCTCTGACAGGGACCCCTACGAGCAGTACTTCGGGCCG	TCRBV07-09*01	TCRBD01-01*01	TCRBJ02-07*01
												s1 CD8 Tcon Cells	8.58487e-06	1	CASSFPPGGSGGPYEQYF	GAGCTGGACGACTCGGCCCTGTATCTCTGTGCCAGCAGCTTTCCCCCGGGGGGAAGCGGGGGACCCTACGAGCAGTACTTCGGGCCG	TCRBV05-04*01	TCRBD02-01*01	TCRBJ02-07*01
												s1 CD8 Tcon Cells	8.58487e-06	1	CASRYNREEPYEQYF	CGGTCCACAAAGCTGGAGGACTCAGCCATGTACTTCTGTGCCAGCAGATATAACCGGGAGGAACCCTACGAGCAGTACTTCGGGCCG	TCRBV02-01	TCRBD02-01*02	TCRBJ02-07*01
												s1 CD8 Tcon Cells	8.58487e-06	1	CASSLAIKGTYEQYF	CACGCCCTGCAGCCAGAAGACTCAGCCCTGTATCTCTGCGCCAGCAGCCTAGCAATAAAGGGTACCTACGAGCAGTACTTCGGGCCG	TCRBV04-01*01	unknown	TCRBJ02-07*01
												s1 CD8 Tcon Cells	8.58487e-06	1	CASSWDRTYEQYF	AAGATCCGGTCCACAAAGCTGGAGGACTCAGCCATGTACTTCTGTGCCAGCAGTTGGGACAGGACCTACGAGCAGTACTTCGGGCCG	TCRBV02-01	TCRBD01-01*01	TCRBJ02-07*01
												s1 CD8 Tcon Cells	8.58487e-06	1	CASSPQQGLNTEAFF	CAGCCTGCAAAGCTTGAGGACTCGGCCGTGTATCTCTGTGCCAGCAGCCCCCAACAGGGTTTGAACACTGAAGCTTTCTTTGGACAA	TCRBV11-02*01	TCRBD01-01*01	TCRBJ01-01*01
												s1 CD8 Tcon Cells	8.58487e-06	1	CSARGLAGDYEQYF	GTGACCAGTGCCCATCCTGAAGACAGCAGCTTCTACATCTGCAGTGCTAGGGGACTAGCGGGTGACTACGAGCAGTACTTCGGGCCG	TCRBV20	TCRBD02-01	TCRBJ02-07*01
												s1 CD8 Tcon Cells	8.58487e-06	1	CASRSGAWDYEQYF	GTGACATCGGCCCAAAAGAACCCGACAGCTTTCTATCTCTGTGCCAGTAGATCGGGAGCTTGGGACTACGAGCAGTACTTCGGGCCG	TCRBV19-01*01	TCRBD02-01*02	TCRBJ02-07*01
												s1 CD8 Tcon Cells	8.58487e-06	1	CATLDRDYEQYF	CTGTCCCTAGAGTCTGCCATCCCCAACCAGACAGCTCTTTACTTCTGTGCCACCCTAGACAGGGACTACGAGCAGTACTTCGGGCCG	TCRBV24-01*01	TCRBD01-01*01	TCRBJ02-07*01
												s1 CD8 Tcon Cells	8.58487e-06	1	CASSLILAEDYEQYF	AGCACCTTGGAGCTGGGGGACTCGGCCCTTTATCTTTGCGCCAGCAGCTTGATACTAGCGGAGGACTACGAGCAGTACTTCGGGCCG	TCRBV05-01*01	TCRBD02-01	TCRBJ02-07*01
												s1 CD8 Tcon Cells	8.58487e-06	1	CASSLGQHYEQYF	ATCCTGGAGTCGCCCAGCCCCAACCAGACCTCTCTGTACTTCTGTGCCAGCAGTCTGGGACAGCACTACGAGCAGTACTTCGGGCCG	TCRBV27-01*01	TCRBD01-01*01	TCRBJ02-07*01
												s1 CD8 Tcon Cells	8.58487e-06	1	CAWAAGSHYEQYF	AGTTCTAAGAAGCTCCTTCTCAGTGACTCTGGCTTCTATCTCTGTGCCTGGGCCGCCGGGAGCCACTACGAGCAGTACTTCGGGCCG	TCRBV30-01*05	TCRBD02-01*02	TCRBJ02-07*01
												s1 CD8 Tcon Cells	8.58487e-06	1	CASGFGSNYEQYF	ACTGTGACATCGGCCCAAAAGAACCCGACAGCTTTCTATCTCTGTGCCAGTGGGTTCGGTAGCAACTACGAGCAGTACTTCGGGCCG	TCRBV19-01*01	TCRBD02-01	TCRBJ02-07*01
												s1 CD8 Tcon Cells	8.58487e-06	1	CASSYGTLYEQYF	AAGATCCAGCCTGCAAAGCTTGAGGACTCGGCCGTGTATCTCTGTGCCAGCAGTTACGGGACACTATACGAGCAGTACTTCGGGCCG	TCRBV11-02*01	TCRBD01-01*01	TCRBJ02-07*01
												s1 CD8 Tcon Cells	8.58487e-06	1	CASSLTQGYEQYF	ATCCTGGAGTCGCCCAGCCCCAACCAGACCTCTCTGTACTTCTGTGCCAGCAGTTTAACTCAGGGATACGAGCAGTACTTCGGGCCG	TCRBV27-01*01	TCRBD01-01*01	TCRBJ02-07*01
												s1 CD8 Tcon Cells	8.58487e-06	1	CASSYRGDEQYF	NTGAAGATCCAGCCCTCAGAACCCAGGGACTCAGCTGTGTACTTCTGTGCCAGCAGTTATAGGGGTGACGAGCAGTACTTCGGGCCG	TCRBV12-03/12-04*01	TCRBD01-01*01	TCRBJ02-07*01
												s1 CD8 Tcon Cells	8.58487e-06	1	CASSLAGGTNEKLFF	CAGCGCACACAGCAGGAGGACTCCGCCGTGTATCTCTGTGCCAGCAGCTTAGCGGGGGGCACTAATGAAAAACTGTTTTTTGGCAGT	TCRBV07-08*01	unknown	TCRBJ01-04*01
												s1 CD8 Tcon Cells	8.58487e-06	1	CSVDRVATNEKLFF	GTGAGCAACATGAGCCCTGAAGACAGCAGCATATATCTCTGCAGCGTTGACAGGGTTGCAACTAATGAAAAACTGTTTTTTGGCAGT	TCRBV29-01	TCRBD01-01*01	TCRBJ01-04*01
												s1 CD8 Tcon Cells	8.58487e-06	1	CASSWGSDEQYF	CTGAAGATCCGGTCCACAAAGCTGGAGGACTCAGCCATGTACTTCTGTGCCAGCAGTTGGGGGAGCGACGAGCAGTACTTCGGGCCG	TCRBV02-01	unknown	TCRBJ02-07*01
												s1 CD8 Tcon Cells	8.58487e-06	1	CASSRREAQHF	NCTCTCACTGTGACATCGGCCCAAAAGAACCCGACAGCTTTCTATCTCTGTGCCAGTAGTCGACGCGAGGCCCAGCATTTTGGTGAT	TCRBV19-01*01	TCRBD02-01*02	TCRBJ01-05*01
												s1 CD8 Tcon Cells	8.58487e-06	1	CASSPRRGHEQYF	ACTGTGACATCGGCCCAAAAGAACCCGACAGCTTTCTATCTCTGTGCCAGTAGTCCCCGGAGGGGCCACGAGCAGTACTTCGGGCCG	TCRBV19-01*01	TCRBD02-01*02	TCRBJ02-07*01
												s1 CD8 Tcon Cells	8.58487e-06	1	CASSPRGVGQPQHF	CTGGAGTCGCCCAGCCCCAACCAGACCTCTCTGTACTTCTGTGCCAGCAGTCCTAGGGGAGTCGGTCAGCCCCAGCATTTTGGTGAT	TCRBV27-01*01	unknown	TCRBJ01-05*01
												s1 CD8 Tcon Cells	8.58487e-06	1	CASSLGTSGSNEQYF	CAGCGCACAGAGCAGCGGGACTCGGCCATGTATCGCTGTGCCAGCAGCCTCGGGACTAGCGGGAGTAACGAGCAGTACTTCGGGCCG	TCRBV07-06*01	TCRBD02-01*02	TCRBJ02-07*01
												s1 CD8 Tcon Cells	8.58487e-06	1	CASSIGTLNQPQHF	GTGACATCGGCCCAAAAGAACCCGACAGCTTTCTATCTCTGTGCCAGTAGTATCGGGACACTTAATCAGCCCCAGCATTTTGGTGAT	TCRBV19-01*01	TCRBD01-01*01	TCRBJ01-05*01
												s1 CD8 Tcon Cells	8.58487e-06	1	CASSWDSNQPQHF	ACTGTGACATCGGCCCAAAAGAACCCGACAGCTTTCTATCTCTGTGCCAGTAGTTGGGACAGTAATCAGCCCCAGCATTTTGGTGAT	TCRBV19-01*01	TCRBD01-01*01	TCRBJ01-05*01
												s1 CD8 Tcon Cells	8.58487e-06	1	CASSIIEGSVNQPQHF	TCGGCCCAAAAGAACCCGACAGCTTTCTATCTCTGTGCCAGTAGTATTATTGAGGGCTCGGTGAATCAGCCCCAGCATTTTGGTGAT	TCRBV19-01*01	TCRBD02-01*02	TCRBJ01-05*01
												s1 CD8 Tcon Cells	8.58487e-06	1	CATQDRAGEQYF	CTTGACATCCGCTCACCAGGCCTGGGGGACGCAGCCATGTACCTGTGTGCCACCCAGGACAGGGCGGGAGAGCAGTACTTCGGGCCG	TCRBV15-01*02	TCRBD01-01*01	TCRBJ02-07*01
												s1 CD8 Tcon Cells	8.58487e-06	1	CASSPHNVVGNQPQHF	TCGCCCAGCCCCAACCAGACCTCTCTGTACTTCTGTGCCAGCAGTCCACACAATGTAGTCGGGAATCAGCCCCAGCATTTTGGTGAT	TCRBV27-01*01	TCRBD02-01	TCRBJ01-05*01
												s1 CD8 Tcon Cells	8.58487e-06	1	CASSATGNQPQHF	AAGATCCAGCCCTCAGAACCCAGGGACTCAGCTGTGTACTTCTGTGCCAGCAGCGCGACAGGGAATCAGCCCCAGCATTTTGGTGAT	TCRBV12-03/12-04*01	TCRBD01-01*01	TCRBJ01-05*01
												s1 CD8 Tcon Cells	8.58487e-06	1	CASSIAGALNQPQHF	ACATCGGCCCAAAAGAACCCGACAGCTTTCTATCTCTGTGCCAGTAGTATTGCAGGGGCTCTCAATCAGCCCCAGCATTTTGGTGAT	TCRBV19-01*01	TCRBD01-01*01	TCRBJ01-05*01
												s1 CD8 Tcon Cells	8.58487e-06	1	CASSFNGRLNQPQHF	CAACCTGCAAAGCTTGAGGACTCGGCCGTGTATCTCTGTGCCAGCAGCTTCAATGGTCGACTCAATCAGCCCCAGCATTTTGGTGAT	TCRBV11-02*03	TCRBD02-01	TCRBJ01-05*01
												s1 CD8 Tcon Cells	8.58487e-06	1	CASSLAGGGNQPQHF	CAGCGCACAGAGCAGGAGGACTCGGCCGTGTATCTCTGTGCCAGCAGCTTAGCAGGGGGCGGCAATCAGCCCCAGCATTTTGGTGAT	TCRBV07-02	TCRBD01-01*01	TCRBJ01-05*01
												s1 CD8 Tcon Cells	8.58487e-06	1	CASSLGRNQPQHF	ATCCTGGAGTCGCCCAGCCCCAACCAGACCTCTCTGTACTTCTGTGCCAGCAGTTTAGGGCGCAATCAGCCCCAGCATTTTGGTGAT	TCRBV27-01*01	TCRBD01-01*01	TCRBJ01-05*01
												s1 CD8 Tcon Cells	8.58487e-06	1	CAISESVGSSNQPQHF	TCAGCTACCAGCTCCCAGACATCTGTGTACTTCTGTGCCATCAGTGAGTCAGTCGGTAGTAGCAATCAGCCCCAGCATTTTGGTGAT	TCRBV10-03*01	TCRBD02-01	TCRBJ01-05*01
												s1 CD8 Tcon Cells	8.58487e-06	1	CASSQLPGLSSGNTIYF	CTGGAGCTTGGTGACTCTGCTGTGTATTTCTGTGCCAGCAGCCAACTACCGGGACTGAGCTCTGGAAACACCATATATTTTGGAGAG	TCRBV03-01/03-02*01	TCRBD02-01	TCRBJ01-03*01
												s1 CD8 Tcon Cells	8.58487e-06	1	CASSLGPPYSNQPQHF	CGCACACAGCAGGAGGACTCCGCCGTGTATCTCTGTGCCAGCAGCTTGGGGCCACCCTATAGCAATCAGCCCCAGCATTTTGGTGAT	TCRBV07-08*01	TCRBD01-01*01	TCRBJ01-05*01
												s1 CD8 Tcon Cells	8.58487e-06	1	CASSISQYSNQPQHF	ACATCGGCCCAAAAGAACCCGACAGCTTTCTATCTCTGTGCCAGTAGTATATCCCAATATAGCAATCAGCCCCAGCATTTTGGTGAT	TCRBV19-01*01	unknown	TCRBJ01-05*01
												s1 CD8 Tcon Cells	8.58487e-06	1	CAWSLGVTGNTIYF	TCTAAGAAGCTCCTTCTCAGTGACTCTGGCTTCTATCTCTGTGCCTGGAGTTTAGGTGTGACTGGAAACACCATATATTTTGGAGAG	TCRBV30-01*01	unknown	TCRBJ01-03*01
												s1 CD8 Tcon Cells	8.58487e-06	1	CASSLVDNKIGNTIYF	CGCACAGAGCAGGGGGACTCGGCCATGTATCTCTGTGCCAGCAGCTTAGTAGATAACAAGATCGGAAACACCATATATTTTGGAGAG	TCRBV07-09*01	unknown	TCRBJ01-03*01
												s1 CD8 Tcon Cells	8.58487e-06	1	CASSPRDREVLSNQPQHF	CAGCCAGAAGACTCAGCCCTGTATCTCTGCGCCAGCAGCCCCCGGGACAGGGAAGTATTAAGCAATCAGCCCCAGCATTTTGGTGAT	TCRBV04-01*01	TCRBD01-01*01	TCRBJ01-05*01
												s1 CD8 Tcon Cells	8.58487e-06	1	CASSQGTANQPQHF	CTACACGCCCTGCAGCCAGAAGACTCAGCCCTGTATCTCTGCGCCAGCAGCCAGGGGACAGCCAATCAGCCCCAGCATTTTGGTGAT	TCRBV04-01*01	TCRBD01-01*01	TCRBJ01-05*01
												s1 CD8 Tcon Cells	8.58487e-06	1	CAPTKVLGQGNNQPQHF	ACGGAGTCAGGGGACACAGCACTGTATTTCTGTGCTCCTACTAAAGTTTTAGGACAGGGGAACAATCAGCCCCAGCATTTTGGTGAT	TCRBV21-01*01	TCRBD01-01*01	TCRBJ01-05*01
												s1 CD8 Tcon Cells	8.58487e-06	1	CASSRRQVEFF	CCCCTGATCCTGGAGTCGCCCAGCCCCAACCAGACCTCTCTGTACTTCTGTGCCAGCAGCCGACGACAGGTAGAGTTCTTCGGGCCA	TCRBV27-01*01	TCRBD01-01*01	TCRBJ02-01*01
												s1 CD8 Tcon Cells	8.58487e-06	1	CASSYGLGQPQHF	ATCCTGGAGTCGCCCAGCCCCAACCAGACCTCTCTGTACTTCTGTGCCAGCAGTTACGGTCTTGGACAGCCCCAGCATTTTGGTGAT	TCRBV27-01*01	unknown	TCRBJ01-05*01
												s1 CD8 Tcon Cells	8.58487e-06	1	CASSLDAGDGQPQHF	AACGCCTTGTTGCTGGGGGACTCGGCCCTGTATCTCTGTGCCAGCAGCTTGGATGCAGGGGACGGACAGCCCCAGCATTTTGGTGAT	TCRBV05-05*01	TCRBD01-01*01	TCRBJ01-05*01
												s1 CD8 Tcon Cells	8.58487e-06	1	CASKLGQGSKPQHF	CTGGAGTCGCCCAGCCCCAACCAGACCTCTCTGTACTTCTGTGCCAGCAAGCTGGGACAGGGTAGTAAGCCCCAGCATTTTGGTGAT	TCRBV27-01*01	TCRBD01-01*01	TCRBJ01-05*01
												s1 CD8 Tcon Cells	8.58487e-06	1	CASSIWGDKPQHF	ACTGTGACATCGGCCCAAAAGAACCCGACAGCTTTCTATCTCTGTGCCAGTAGTATATGGGGGGATAAGCCCCAGCATTTTGGTGAT	TCRBV19-01*01	TCRBD02-01*01	TCRBJ01-05*01
												s1 CD8 Tcon Cells	8.58487e-06	1	CAISEDRVSPLHF	ACTCTGGAGTCCGCTACCAGCTCCCAGACATCTGTGTACTTCTGTGCCATCAGTGAGGACAGGGTTTCACCCCTCCACTTTGGGAAT	TCRBV10-03*01	TCRBD01-01*01	TCRBJ01-06*01
												s1 CD8 Tcon Cells	8.58487e-06	1	CASSGGGARSPLHF	ATCCAGCCCTCAGAACCCAGGGACTCAGCTGTGTACTTCTGTGCCAGCAGTGGAGGGGGGGCACGTTCACCCCTCCACTTTGGGAAT	TCRBV12	TCRBD02-01*01	TCRBJ01-06*01
												s1 CD8 Tcon Cells	8.58487e-06	1	CASSQEEQGLSSPLHF	TCCCTGGAGCTTGGTGACTCTGCTGTGTATTTCTGTGCCAGCAGCCAAGAAGAACAGGGACTATCTTCACCCCTCCACTTTGGGAAT	TCRBV03-01/03-02*01	TCRBD02-01	TCRBJ01-06*01
												s1 CD8 Tcon Cells	8.58487e-06	1	CASSVSFFNEQFF	ACTCTGGAGTCTGCTGCCTCCTCCCAGACATCTGTATATTTCTGCGCCAGCAGTGTTTCTTTCTTCAATGAGCAGTTCTTCGGGCCA	TCRBV10-01*01	TCRBD02-01	TCRBJ02-01*01
												s1 CD8 Tcon Cells	8.58487e-06	1	CASRTRGVNEQFF	ATCCTGGAGTCGCCCAGCCCCAACCAGACCTCTCTGTACTTCTGTGCCAGCAGAACGAGAGGAGTCAATGAGCAGTTCTTCGGGCCA	TCRBV27-01*01	TCRBD02-01*02	TCRBJ02-01*01
												s1 CD8 Tcon Cells	8.58487e-06	1	CSVAGLLGNEQFF	ACTGTGAGCAACATGAGCCCTGAAGACAGCAGCATATATCTCTGCAGCGTTGCGGGTCTCCTCGGCAATGAGCAGTTCTTCGGGCCA	TCRBV29-01	TCRBD02-01	TCRBJ02-01*01
												s1 CD8 Tcon Cells	8.58487e-06	1	CASGVFNSPLHF	CTCACTGTGACATCGGCCCAAAAGAACCCGACAGCTTTCTATCTCTGTGCCAGCGGGGTTTTTAATTCACCCCTCCACTTTGGGAAT	TCRBV19-01*01	TCRBD02-01*01	TCRBJ01-06*01
												s1 CD8 Tcon Cells	8.58487e-06	1	CAISEFEGQGPNEQFF	TCCGCTACCAGCTCCCAGACATCTGTGTACTTCTGTGCCATCAGTGAGTTTGAAGGACAGGGACCCAATGAGCAGTTCTTCGGGCCA	TCRBV10-03*01	TCRBD01-01*01	TCRBJ02-01*01
												s1 CD8 Tcon Cells	8.58487e-06	1	CASRDRQFGYNEQFF	GAGTCGCCCAGCCCCAACCAGACCTCTCTGTACTTCTGTGCCAGCAGGGATAGACAGTTTGGTTACAATGAGCAGTTCTTCGGGCCA	TCRBV27-01*01	TCRBD01-01*01	TCRBJ02-01*01
												s1 CD8 Tcon Cells	8.58487e-06	1	CASSWTSAYNEQFF	ATCCAGCCCTCAGAACCCAGGGACTCAGCTGTGTACTTCTGTGCCAGCAGCTGGACTAGCGCTTACAATGAGCAGTTCTTCGGGCCA	TCRBV12	TCRBD02-01	TCRBJ02-01*01
												s1 CD8 Tcon Cells	8.58487e-06	1	CAISESNGTLVAYNSPLHF	AGCTCCCAGACATCTGTGTACTTCTGTGCCATCAGTGAGTCGAATGGGACCCTGGTGGCCTATAATTCACCCCTCCACTTTGGGAAT	TCRBV10-03*01	unknown	TCRBJ01-06*01
												s1 CD8 Tcon Cells	8.58487e-06	1	CASSLYNEQFF	CCCCTGATCCTGGAGTCGCCCAGCCCCAACCAGACCTCTCTGTACTTCTGTGCCAGCAGTTTGTACAATGAGCAGTTCTTCGGGCCA	TCRBV27-01*01	unknown	TCRBJ02-01*01
												s1 CD8 Tcon Cells	8.58487e-06	1	CASSPRRDNSPLHF	ATCCAGCAGGTAGTGCGAGGAGATTCGGCAGCTTATTTCTGTGCCAGCTCACCTAGAAGGGATAATTCACCCCTCCACTTTGGGAAT	TCRBV18-01*01	unknown	TCRBJ01-06*01
												s1 CD8 Tcon Cells	8.58487e-06	1	CASTDMGNSPLHF	CACCTACACACCCTGCAGCCAGAAGACTCGGCCCTGTATCTCTGTGCCAGCACGGACATGGGGAATTCACCCCTCCACTTTGGGAAT	TCRBV04-02*02	TCRBD01-01*01	TCRBJ01-06*01
												s1 CD8 Tcon Cells	8.58487e-06	1	CASSQGPNSPLHF	AATGTGAACGCCTTGTTGCTGGGGGACTCGGCCCTGTATCTCTGTGCCAGCAGCCAAGGACCGAATTCACCCCTCCACTTTGGGAAT	TCRBV05-05*01	unknown	TCRBJ01-06*01
												s1 CD8 Tcon Cells	8.58487e-06	1	CASSLGKASETSYNEQFF	GAGCAGGGGGACTCGGCCATGTATCTCTGTGCCAGCAGCTTAGGAAAGGCTAGCGAAACGTCCTACAATGAGCAGTTCTTCGGGCCA	TCRBV07-09*01	TCRBD02-01	TCRBJ02-01*01
												s1 CD8 Tcon Cells	8.58487e-06	1	CSVGDRGIGYTF	CTGACTGTGAGCAACATGAGCCCTGAAGACAGCAGCATATATCTCTGCAGCGTCGGGGACAGGGGAATTGGCTACACCTTCGGTTCG	TCRBV29-01	TCRBD01-01*01	TCRBJ01-02*01
												s1 CD8 Tcon Cells	8.58487e-06	1	CASRDLSYNEQFF	NNNNNNNTGTCGGCTGCTCCCTCCCAGACATCTGTGTACTTCTGTGCCAGCCGGGATCTCTCCTACAATGAGCAGTTCTTCGGGCCA	TCRBV06-05*01	TCRBD02-01*02	TCRBJ02-01*01
												s1 CD8 Tcon Cells	8.58487e-06	1	CSARDRSSYNEQFF	GTGACCAGTGCCCATCCTGAAGACAGCAGCTTCTACATCTGCAGTGCTAGGGACAGGAGCTCCTACAATGAGCAGTTCTTCGGGCCA	TCRBV20	TCRBD01-01*01	TCRBJ02-01*01
												s1 CD8 Tcon Cells	8.58487e-06	1	CASSIGGSSYNEQFF	ACATCGGCCCAAAAGAACCCGACAGCTTTCTATCTCTGTGCCAGTAGTATCGGAGGAAGCTCCTACAATGAGCAGTTCTTCGGGCCA	TCRBV19-01*01	TCRBD02-01*02	TCRBJ02-01*01
												s1 CD8 Tcon Cells	8.58487e-06	1	CASSLDRRESSYNEQFF	GCAAAGCTTGAGGACTCGGCCGTGTATCTCTGTGCCAGCAGCTTAGACCGGCGGGAGTCCTCCTACAATGAGCAGTTCTTCGGGCCA	TCRBV11-02	TCRBD02-01*02	TCRBJ02-01*01
												s1 CD8 Tcon Cells	8.58487e-06	1	CSARVTAGYTF	ACTCTGACAGTGACCAGTGCCCATCCTGAAGACAGCAGCTTCTACATCTGCAGTGCTAGAGTAACGGCTGGCTACACCTTCGGTTCG	TCRBV20-01*01	unknown	TCRBJ01-02*01
												s1 CD8 Tcon Cells	8.58487e-06	1	CASRQSGTVYGYTF	ATCCAGCGCACACAGCAGGAGGACTCGGCCGTGTATCTCTGTGCCAGCAGACAATCGGGGACAGTTTATGGCTACACCTTCGGTTCG	TCRBV07-02	TCRBD01-01*01	TCRBJ01-02*01
												s1 CD8 Tcon Cells	8.58487e-06	1	CASSFGPYNEQFF	ATCCTGGAGTCGCCCAGCCCCAACCAGACCTCTCTGTACTTCTGTGCCAGCAGTTTCGGCCCCTACAATGAGCAGTTCTTCGGGCCA	TCRBV27-01*01	unknown	TCRBJ02-01*01
												s1 CD8 Tcon Cells	8.58487e-06	1	CSVQAEGGVYGYTF	GTGAGCAACATGAGCCCTGAAGACAGCAGCATATATCTCTGCAGCGTACAAGCGGAGGGAGGAGTGTATGGCTACACCTTCGGTTCG	TCRBV29-01	TCRBD02-01*02	TCRBJ01-02*01
												s1 CD8 Tcon Cells	8.58487e-06	1	CASSPGTGGYGYTF	ATCCAGCAGGTAGTGCGAGGAGATTCGGCAGCTTATTTCTGTGCCAGCTCACCAGGCACAGGCGGGTATGGCTACACCTTCGGTTCG	TCRBV18-01*01	unknown	TCRBJ01-02*01
												s1 CD8 Tcon Cells	8.58487e-06	1	CAWRWDFYGYTF	CTGAGTTCTAAGAAGCTCCTTCTCAGTGACTCTGGCTTCTATCTCTGTGCCTGGAGGTGGGACTTCTATGGCTACACCTTCGGTTCG	TCRBV30-01*01	TCRBD02-01	TCRBJ01-02*01
												s1 CD8 Tcon Cells	8.58487e-06	1	CASSLGTGSDNEQFF	CAACCTGCAAAGCTTGAGGACTCGGCCGTGTATCTCTGTGCCAGCAGCTTAGGGACAGGGTCCGACAATGAGCAGTTCTTCGGGCCA	TCRBV11-02*03	TCRBD01-01*01	TCRBJ02-01*01
												s1 CD8 Tcon Cells	8.58487e-06	1	CASSEGVLYGYTF	ACTGTGACATCGGCCCAAAAGAACCCGACAGCTTTCTATCTCTGTGCCAGTAGTGAAGGGGTCCTCTATGGCTACACCTTCGGTTCG	TCRBV19-01*01	TCRBD01-01*01	TCRBJ01-02*01
												s1 CD8 Tcon Cells	8.58487e-06	1	CASSLGIYGYTF	CTCACTGTGACATCGGCCCAAAAGAACCCGACAGCTTTCTATCTCTGTGCCAGTAGTCTGGGGATCTATGGCTACACCTTCGGTTCG	TCRBV19-01*01	unknown	TCRBJ01-02*01
												s1 CD8 Tcon Cells	8.58487e-06	1	CASKGYGYTF	TTTCCCCTGACCCTGGAGTCTGCCAGGCCCTCACATACCTCTCAGTACCTCTGTGCCAGTAAGGGCTATGGCTACACCTTCGGTTCG	TCRBV25-01*01	unknown	TCRBJ01-02*01
												s1 CD8 Tcon Cells	8.58487e-06	1	CASSLSGTGNIQESQYF	CTGCAGCCAGAAGACTCAGCCCTGTATCTCTGCGCCAGCAGCCTGTCGGGGACAGGGAACATCCAAGAGTCCCAGTACTTCGGGCCA	TCRBV04-01*01	TCRBD01-01*01	TCRBJ02-05*01
												s1 CD8 Tcon Cells	8.58487e-06	1	CSVGGEGVGYGYTF	GTGAGCAACATGAGCCCTGAAGACAGCAGCATATATCTCTGCAGCGTTGGGGGCGAGGGGGTAGGCTATGGCTACACCTTCGGTTCG	TCRBV29-01	TCRBD01-01*01	TCRBJ01-02*01
												s1 CD8 Tcon Cells	8.58487e-06	1	CASRIGGYGYTF	CTCACTGTGACATCGGCCCAAAAGAACCCGACAGCTTTCTATCTCTGTGCCAGTAGGATCGGAGGCTATGGCTACACCTTCGGTTCG	TCRBV19-01*01	TCRBD02-01*02	TCRBJ01-02*01
												s1 CD8 Tcon Cells	8.58487e-06	1	CASSLRREGYGYTF	CTGGAGTCGCCCAGCCCCAACCAGACCTCTCTGTACTTCTGTGCCAGCAGTTTGCGCAGGGAAGGCTATGGCTACACCTTCGGTTCG	TCRBV27-01*01	TCRBD01-01*01	TCRBJ01-02*01
												s1 CD8 Tcon Cells	8.58487e-06	1	CASSSGSNTETQYF	ATCCAGCGCACACAGCAGGAGGACTCCGCCGTGTATCTCTGTGCCAGCAGCTCGGGGTCTAATACGGAGACCCAGTACTTCGGGCCA	TCRBV07-08*01	TCRBD02-01*01	TCRBJ02-05*01
												s1 CD8 Tcon Cells	8.58487e-06	1	CASSLEGNSYGYTF	ATCCAACCTGCAAAGCTTGAGGACTCGGCCGTGTATCTCTGTGCCAGCAGCTTAGAGGGGAACTCCTATGGCTACACCTTCGGTTCG	TCRBV11-02*03	unknown	TCRBJ01-02*01
												s1 CD8 Tcon Cells	8.58487e-06	1	CASSLNRQPLYPYGYTF	TTGGAGCTGGAGGACTCGGCCCTGTATCTCTGTGCCAGCAGCTTGAATCGGCAGCCTCTTTACCCCTATGGCTACACCTTCGGTTCG	TCRBV05-08*01	unknown	TCRBJ01-02*01
												s1 CD8 Tcon Cells	8.58487e-06	1	CASSQTREENRYYGYTF	CTGGAGCTTGGTGACTCTGCTGTGTATTTCTGTGCCAGCAGCCAAACCAGGGAGGAGAATCGTTACTATGGCTACACCTTCGGTTCG	TCRBV03-01/03-02*01	TCRBD02-01*02	TCRBJ01-02*01
												s1 CD8 Tcon Cells	8.58487e-06	1	CASSDPGTKETQYF	ATCCGGTCCACAAAGCTGGAGGACTCAGCCATGTACTTCTGTGCCAGCAGTGACCCAGGGACCAAAGAGACCCAGTACTTCGGGCCA	TCRBV02-01	unknown	TCRBJ02-05*01
												s1 CD8 Tcon Cells	8.58487e-06	1	CASSSYAGDYGYTF	ATCCAGCGCACACAGCAGGAGGACTCCGCCGTGTATCTCTGTGCCAGCAGCTCGTATGCAGGGGACTATGGCTACACCTTCGGTTCG	TCRBV07-08*01	TCRBD01-01*01	TCRBJ01-02*01
												s1 CD8 Tcon Cells	8.58487e-06	1	CASSHRTGDYGYTF	CTACACGCCCTGCAGCCAGAAGACTCAGCCCTGTATCTCTGCGCCAGCAGCCACAGGACAGGGGACTATGGCTACACCTTCGGTTCG	TCRBV04-01*01	TCRBD01-01*01	TCRBJ01-02*01
												s1 CD8 Tcon Cells	8.58487e-06	1	CSAGTARGYGDTQYF	AGCAACATGAGCCCTGAAGACAGCAGCATATATCTCTGCAGCGCTGGGACAGCTCGGGGCTATGGAGATACGCAGTATTTTGGCCCA	TCRBV29-01*03	TCRBD01-01*01	TCRBJ02-03*01
												s1 CD8 Tcon Cells	8.58487e-06	1	CASSSLIADTQYF	AAGATCCAGCCTGCAAAGCTTGAGGACTCGGCCGTGTATCTCTGTGCCAGCAGCTCCCTAATAGCAGATACGCAGTATTTTGGCCCA	TCRBV11-02*01	TCRBD02-01	TCRBJ02-03*01
												s1 CD8 Tcon Cells	8.58487e-06	1	CASNGRRSDYGYTF	ATCCGGTCCACAAAGCTGGAGGACTCAGCCATGTACTTCTGTGCCAGCAACGGGAGACGGTCCGACTATGGCTACACCTTCGGTTCG	TCRBV02-01	TCRBD02-01*02	TCRBJ01-02*01
												s1 CD8 Tcon Cells	8.58487e-06	1	CASSVGQGGTDTQYF	GAGTCCGCCAGCACCAACCAGACATCTATGTACCTCTGTGCCAGCAGCGTCGGACAGGGTGGGACAGATACGCAGTATTTTGGCCCA	TCRBV28-01*01	TCRBD01-01*01	TCRBJ02-03*01
												s1 CD8 Tcon Cells	8.58487e-06	1	CASSIWGSNYGYTF	GTGACATCGGCCCAAAAGAACCCGACAGCTTTCTATCTCTGTGCCAGTAGTATATGGGGGTCTAACTATGGCTACACCTTCGGTTCG	TCRBV19-01*01	unknown	TCRBJ01-02*01
												s1 CD8 Tcon Cells	8.58487e-06	1	CASSDIMTNYGYTF	ATCCGGTCCACAAAGCTGGAGGACTCAGCCATGTACTTCTGTGCCAGCAGTGATATAATGACTAACTATGGCTACACCTTCGGTTCG	TCRBV02-01	unknown	TCRBJ01-02*01
												s1 CD8 Tcon Cells	8.58487e-06	1	CASSFLGNYGYTF	ATCCTGGAGTCGCCCAGCCCCAACCAGACCTCTCTGTACTTCTGTGCCAGCAGTTTTCTGGGGAACTATGGCTACACCTTCGGTTCG	TCRBV27-01*01	unknown	TCRBJ01-02*01
												s1 CD8 Tcon Cells	8.58487e-06	1	CSVGDGNYGYTF	CTGACTGTGAGCAACATGAGCCCTGAAGACAGCAGCATATATCTCTGCAGCGTCGGCGACGGGAACTATGGCTACACCTTCGGTTCG	TCRBV29-01	TCRBD02-01	TCRBJ01-02*01
												s1 CD8 Tcon Cells	8.58487e-06	1	CASSVDAGPNYGYTF	AGCTCTCTGGAGCTGGGGGACTCAGCTTTGTATTTCTGTGCCAGCAGCGTAGACGCAGGGCCGAACTATGGCTACACCTTCGGTTCG	TCRBV09-01*01	TCRBD01-01*01	TCRBJ01-02*01
												s1 CD8 Tcon Cells	8.58487e-06	1	CASSLGENYGYTF	ACGATCCAGCGCACAGAGCAGCGGGACTCGGCCATGTATCGCTGTGCCAGCAGCTTAGGAGAGAACTATGGCTACACCTTCGGTTCG	TCRBV07-06*01	TCRBD02-01*02	TCRBJ01-02*01
												s1 CD8 Tcon Cells	8.58487e-06	1	CASSFGGVNYGYTF	ATGAGCTCCTTGGAGCTGGGGGACTCAGCCCTGTACTTCTGTGCCAGCAGCTTTGGCGGAGTCAACTATGGCTACACCTTCGGTTCG	TCRBV13-01*01	TCRBD02-01	TCRBJ01-02*01
												s1 CD8 Tcon Cells	8.58487e-06	1	CSARSLSRTNLNYGYTF	GCCCATCCTGAAGACAGCAGCTTCTACATCTGCAGTGCTAGATCTTTATCTCGGACAAACTTAAACTATGGCTACACCTTCGGTTCG	TCRBV20	TCRBD01-01*01	TCRBJ01-02*01
												s1 CD8 Tcon Cells	8.58487e-06	1	CASSINYGYTF	NCTCTCACTGTGACATCGGCCCAAAAGAACCCGACAGCTTTCTATCTCTGTGCCAGTAGTATAAACTATGGCTACACCTTCGGTTCG	TCRBV19-01*01	unknown	TCRBJ01-02*01
												s1 CD8 Tcon Cells	8.58487e-06	1	CASRNYEGNYGYTF	ATCCAGCCCTCAGAACCCAGGGACTCAGCTGTGTACTTCTGTGCCAGCAGAAACTACGAGGGAAACTATGGCTACACCTTCGGTTCG	TCRBV12	TCRBD02-01*02	TCRBJ01-02*01
												s1 CD8 Tcon Cells	8.58487e-06	1	CSALRTGENYGYTF	GTGACCAGTGCCCATCCTGAAGACAGCAGCTTCTACATCTGCAGTGCGTTACGGACAGGGGAAAACTATGGCTACACCTTCGGTTCG	TCRBV20	TCRBD01-01*01	TCRBJ01-02*01
												s1 CD8 Tcon Cells	8.58487e-06	1	CASAGEGVDGYTF	AAGATCCAGCCCTCAGAACCCAGGGACTCAGCTGTGTATTTTTGTGCTAGTGCGGGGGAAGGGGTTGATGGCTACACCTTCGGTTCG	TCRBV12-05*01	TCRBD02-01*01	TCRBJ01-02*01
												s1 CD8 Tcon Cells	8.58487e-06	1	CSVLSGGRVDGYTF	GTGAGCAACATGAGCCCTGAAGACAGCAGCATATATCTCTGCAGCGTCCTCTCGGGGGGCAGGGTCGATGGCTACACCTTCGGTTCG	TCRBV29-01	TCRBD02-01*01	TCRBJ01-02*01
												s1 CD8 Tcon Cells	8.58487e-06	1	CASSLILAGVPGELFF	CGCACAGAGCAGGGGGACTCGGCCATGTATCTCTGTGCCAGCAGCTTAATCCTAGCGGGAGTCCCCGGGGAGCTGTTTTTTGGAGAA	TCRBV07-09*01	TCRBD02-01*02	TCRBJ02-02*01
												s1 CD8 Tcon Cells	8.58487e-06	1	CASSLFFGQASPKDGYTF	GAACCCAGGGACTCAGCTGTGTACTTCTGTGCCAGCAGTTTATTTTTCGGACAGGCATCCCCCAAAGATGGCTACACCTTCGGTTCG	TCRBV12	TCRBD01-01*01	TCRBJ01-02*01
												s1 CD8 Tcon Cells	8.58487e-06	1	CAWSHRVWTGELFF	TCTAAGAAGCTCCTTCTCAGTGACTCTGGCTTCTATCTCTGTGCCTGGAGTCACAGGGTGTGGACCGGGGAGCTGTTTTTTGGAGAA	TCRBV30-01*01	TCRBD01-01*01	TCRBJ02-02*01
												s1 CD8 Tcon Cells	8.58487e-06	1	CASSPRGTHHGYTF	ATCCAGCAGGTAGTGCGAGGAGATTCGGCAGCTTATTTCTGTGCCAGCTCACCACGAGGGACTCACCATGGCTACACCTTCGGTTCG	TCRBV18-01*01	TCRBD02-01	TCRBJ01-02*01
												s1 CD8 Tcon Cells	8.58487e-06	1	CASSQGRGVTGELFF	AATTCCCTGGAGCTTGGTGACTCTGCTGTGTATTTCTGTGCCAGCAGCCAGGGGAGGGGAGTCACCGGGGAGCTGTTTTTTGGAGAA	TCRBV03-01/03-02*01	TCRBD02-01*02	TCRBJ02-02*01
												s1 CD8 Tcon Cells	8.58487e-06	1	CASSLPGALPNGYTF	GAGTCGCCCAGCCCCAACCAGACCTCTCTGTACTTCTGTGCCAGCAGTTTACCAGGGGCTCTTCCAAATGGCTACACCTTCGGTTCG	TCRBV27-01*01	TCRBD01-01*01	TCRBJ01-02*01
												s1 CD8 Tcon Cells	8.58487e-06	1	CASSGLGVGYTF	CTAAACCTGAGCTCTCTGGAGCTGGGGGACTCAGCTTTGTATTTCTGTGCCAGCTCGGGATTGGGCGTGGGCTACACCTTCGGTTCG	TCRBV09-01*01	TCRBD02-01*02	TCRBJ01-02*01
												s1 CD8 Tcon Cells	8.58487e-06	1	CATLSYGGYTF	CTCCTCACTCTGGAGTCCGCTACCAGCTCCCAGACATCTGTGTACTTCTGTGCCACCCTTTCCTACGGCGGCTACACCTTCGGTTCG	TCRBV10-03*01	unknown	TCRBJ01-02*01
												s1 CD8 Tcon Cells	8.58487e-06	1	CASSQEGGVDPTGELFF	GCAGAACTGGAGGATTCTGGAGTTTATTTCTGTGCCAGCAGCCAAGAAGGCGGCGTAGACCCCACCGGGGAGCTGTTTTTTGGAGAA	TCRBV14-01*01	TCRBD02-01	TCRBJ02-02*01
												s1 CD8 Tcon Cells	8.58487e-06	1	CASRGMNRNGGYTF	ATCCAACCTGCAAAGCTTGAGGACTCGGCCGTGTATCTCTGTGCCAGCCGGGGGATGAACAGGAATGGAGGCTACACCTTCGGTTCG	TCRBV11-02*03	TCRBD02-01*01	TCRBJ01-02*01
												s1 CD8 Tcon Cells	8.58487e-06	1	CATAPGQGIGGYTF	ATCCGCTCACCAGGCCTGGGGGACGCAGCCATGTACCTGTGTGCCACCGCTCCCGGACAGGGGATAGGAGGCTACACCTTCGGTTCG	TCRBV15-01*02	TCRBD01-01*01	TCRBJ01-02*01
												s1 CD8 Tcon Cells	8.58487e-06	1	CAAGDHFQGTEGYTF	AATTCCCTGGAGCTTGGTGACTCTGCTGTGTATTTCTGTGCCGCAGGGGATCATTTTCAGGGTACAGAAGGCTACACCTTCGGTTCG	TCRBV03-01/03-02*01	TCRBD01-01*01	TCRBJ01-02*01
												s1 CD8 Tcon Cells	8.58487e-06	1	CASNAGVDYTF	NCTCTCACTGTGACATCGGCCCAAAAGAACCCGACAGCTTTCTATCTCTGTGCCAGTAATGCAGGGGTGGACTACACCTTCGGTTCG	TCRBV19-01*01	TCRBD01-01*01	TCRBJ01-02*01
												s1 CD8 Tcon Cells	8.58487e-06	1	CASTANPTGAYTF	ACTGTGACATCGGCCCAAAAGAACCCGACAGCTTTCTATCTCTGTGCCAGTACCGCAAATCCGACAGGCGCATACACCTTCGGTTCG	TCRBV19-01*01	TCRBD01-01*01	TCRBJ01-02*01
												s1 CD8 Tcon Cells	8.58487e-06	1	CASSESELQYF	NCTCTGAAGATCCGGTCCACAAAGCTGGAGGACTCAGCCATGTACTTCTGTGCCAGCAGTGAATCGGAGTTGCAGTACTTCGGGCCG	TCRBV02-01	TCRBD02-01*02	TCRBJ02-07*01
												s1 CD8 Tcon Cells	8.58487e-06	1	CASSPGQGSTQYF	ACTGTGACATCGGCCCAAAAGAACCCGACAGCTTTCTATCTCTGTGCCAGTAGTCCCGGACAGGGTTCGACGCAGTACTTCGGGCCG	TCRBV19-01*01	TCRBD01-01*01	TCRBJ02-07*01
												s1 CD8 Tcon Cells	8.58487e-06	1	CASSPLTGTNTGELFF	CAGGTAGTGCGAGGAGATTCGGCAGCTTATTTCTGTGCCAGCTCACCACTAACAGGAACGAACACCGGGGAGCTGTTTTTTGGAGAA	TCRBV18-01*01	TCRBD01-01*01	TCRBJ02-02*01
												s1 CD8 Tcon Cells	8.58487e-06	1	RASATQRAVRVGEQYF	CGCACAGAGCAGGGGGACTCAGCCGCGTATCTCCGTGCCAGCGCCACCCAAAGAGCGGTCAGGGTTGGGGAGCAGTACTTCGGGCCG	TCRBV07-03*03	unknown	TCRBJ02-07*01
												s1 CD8 Tcon Cells	8.58487e-06	1	CASSTGGEQYF	NCTCTCACTGTGACATCGGCCCAAAAGAACCCGACAGCTTTCTATCTCTGTGCCAGTAGTACCGGCGGGGAGCAGTACTTCGGGCCG	TCRBV19-01*01	TCRBD02-01	TCRBJ02-07*01
												s1 CD8 Tcon Cells	8.58487e-06	1	CASSQGTGEQYF	CTTCACCTACACACCCTGCAGCCAGAAGACTCGGCCCTGTATCTCTGTGCCAGCAGCCAAGGGACAGGGGAGCAGTACTTCGGGCCG	TCRBV04-02*01	TCRBD01-01*01	TCRBJ02-07*01
												s1 CD8 Tcon Cells	8.58487e-06	1	CSVPGQGNGELFF	ACTGTGAGCAACATGAGCCCTGAAGACAGCAGCATATATCTCTGCAGCGTGCCGGGACAGGGAAACGGGGAGCTGTTTTTTGGAGAA	TCRBV29-01	TCRBD01-01*01	TCRBJ02-02*01
												s1 CD8 Tcon Cells	8.58487e-06	1	CASSLEGKEQYF	ATGAATGTGAGCACCTTGGAGCTGGGGGACTCGGCCCTTTATCTTTGCGCCAGCAGCTTGGAGGGGAAGGAGCAGTACTTCGGGCCG	TCRBV05-01*01	TCRBD01-01*01	TCRBJ02-07*01
												s1 CD8 Tcon Cells	8.58487e-06	1	CASSQALAGEQYF	CACCTACACGCCCTGCAGCCAGAAGACTCAGCCCTGTATCTCTGCGCCAGCAGCCAAGCACTAGCTGGCGAGCAGTACTTCGGGCCG	TCRBV04-01*01	TCRBD02-01	TCRBJ02-07*01
												s1 CD8 Tcon Cells	8.58487e-06	1	CASSSRDRVGEQYF	GTGAGCACCTTGGAGCTGGGGGACTCGGCCCTTTATCTTTGCGCCAGCAGCTCAAGAGACAGGGTCGGCGAGCAGTACTTCGGGCCG	TCRBV05-01*01	TCRBD01-01*01	TCRBJ02-07*01
												s1 CD8 Tcon Cells	8.58487e-06	1	CASSDRQLEAFF	CTGATCCTGGAGTCGCCCAGCCCCAACCAGACCTCTCTGTACTTCTGTGCCAGCAGTGACCGACAGCTTGAAGCTTTCTTTGGACAA	TCRBV27-01*01	TCRBD01-01*01	TCRBJ01-01*01
												s1 CD8 Tcon Cells	8.58487e-06	1	CASSMGLARQGEQYF	ACATCGGCCCAAAAGAACCCGACAGCTTTCTATCTCTGTGCCAGTAGTATGGGTCTAGCGCGGCAAGGCGAGCAGTACTTCGGGCCG	TCRBV19-01*01	TCRBD02-01	TCRBJ02-07*01
												s1 CD8 Tcon Cells	8.58487e-06	1	CASSSPTAGLAEAFF	CAGCGCACAGAGCAGGGGGACTCGGCCATGTATCTCTGTGCCAGCAGCTCACCCACCGCAGGGTTGGCTGAAGCTTTCTTTGGACAA	TCRBV07-09*01	TCRBD01-01*01	TCRBJ01-01*01
												s1 CD8 Tcon Cells	8.58487e-06	1	CASSIGSSAEQYF	ACTGTGACATCGGCCCAAAAGAACCCGACAGCTTTCTATCTCTGTGCCAGTAGTATCGGTAGCTCGGCCGAGCAGTACTTCGGGCCG	TCRBV19-01*01	TCRBD02-01	TCRBJ02-07*01
												s1 CD8 Tcon Cells	8.58487e-06	1	CSVELAGGLGSAEAFF	AACATGAGCCCTGAAGACAGCAGCATATATCTCTGCAGCGTTGAATTGGCAGGGGGTTTGGGTAGCGCTGAAGCTTTCTTTGGACAA	TCRBV29-01	TCRBD01-01*01	TCRBJ01-01*01
												s1 CD8 Tcon Cells	8.58487e-06	1	CASSLSGFYEQYF	ACTGTGACATCGGCCCAAAAGAACCCGACAGCTTTCTATCTCTGTGCCAGTAGTTTATCAGGGTTTTACGAGCAGTACTTCGGGCCG	TCRBV19-01*01	TCRBD01-01*01	TCRBJ02-07*01
												s1 CD8 Tcon Cells	8.58487e-06	1	CASSPGLAGTFYEQYF	GCCCTGCAGCCAGAAGACTCAGCCCTGTATCTCTGCGCCAGCAGTCCAGGACTAGCGGGTACATTTTACGAGCAGTACTTCGGGCCG	TCRBV04-01*01	TCRBD02-01	TCRBJ02-07*01
												s1 CD8 Tcon Cells	8.58487e-06	1	CATSSKGQVYEQYF	ATCCGCTCACCAGGCCTGGGGGACGCAGCCATGTACCTGTGTGCCACCAGCAGCAAAGGACAGGTTTACGAGCAGTACTTCGGGCCG	TCRBV15-01*02	TCRBD01-01*01	TCRBJ02-07*01
												s1 CD8 Tcon Cells	8.58487e-06	1	CSVEWTEAFF	TCAACTCTGACTGTGAGCAACATGAGCCCTGAAGACAGCAGCATATATCTCTGCAGCGTTGAATGGACTGAAGCTTTCTTTGGACAA	TCRBV29-01*01	unknown	TCRBJ01-01*01
												s1 CD8 Tcon Cells	8.58487e-06	1	CASQGGGTEAFF	CTGATCCTGGAGTCGCCCAGCCCCAACCAGACCTCTCTGTACTTCTGTGCCAGCCAGGGGGGTGGGACTGAAGCTTTCTTTGGACAA	TCRBV27-01*01	TCRBD01-01*01	TCRBJ01-01*01
												s1 CD8 Tcon Cells	8.58487e-06	1	CASSEWGTEAFF	CTGACCCTGGAGTCTGCCAGGCCCTCACATACCTCTCAGTACCTCTGTGCCAGCAGTGAATGGGGGACTGAAGCTTTCTTTGGACAA	TCRBV25-01*01	unknown	TCRBJ01-01*01
												s1 CD8 Tcon Cells	8.58487e-06	1	CASSIQGSGTEAFF	GTGACATCGGCCCAAAAGAACCCGACAGCTTTCTATCTCTGTGCCAGTAGTATTCAGGGATCGGGGACTGAAGCTTTCTTTGGACAA	TCRBV19-01*01	unknown	TCRBJ01-01*01
												s1 CD8 Tcon Cells	8.58487e-06	1	CASSLGGAYEQYF	AATGTGAACGCCTTGTTGCTGGGGGACTCGGCCCTGTATCTCTGTGCCAGCAGCTTAGGAGGGGCTTACGAGCAGTACTTCGGGCCG	TCRBV05-05*01	TCRBD02-01*02	TCRBJ02-07*01
												s1 CD8 Tcon Cells	8.58487e-06	1	CSASLRPVLAGGPYEQYF	CATCCTGAAGACAGCAGCTTCTACATCTGCAGTGCTAGCTTAAGACCCGTTCTAGCGGGAGGGCCTTACGAGCAGTACTTCGGGCCG	TCRBV20	TCRBD02-01*02	TCRBJ02-07*01
												s1 CD8 Tcon Cells	8.58487e-06	1	CASSALAPGQGITEAFF	ACAGAGCAGGGGGACTCGGCCATGTATCTCTGTGCCAGCAGCGCGCTGGCCCCGGGACAGGGGATCACTGAAGCTTTCTTTGGACAA	TCRBV07-09*01	TCRBD01-01*01	TCRBJ01-01*01
												s1 CD8 Tcon Cells	8.58487e-06	1	CASSQVTRTYEQYF	CTACACGCCCTGCAGCCAGAAGACTCAGCCCTGTATCTCTGCGCCAGCAGCCAAGTTACACGGACTTACGAGCAGTACTTCGGGCCG	TCRBV04-01*01	TCRBD02-01	TCRBJ02-07*01
												s1 CD8 Tcon Cells	8.58487e-06	1	CASNNGGVGYTEAFF	ACATCGGCCCAAAAGAACCCGACAGCTTTCTATCTCTGTGCCAGTAACAACGGGGGAGTGGGGTACACTGAAGCTTTCTTTGGACAA	TCRBV19-01*01	TCRBD02-01*01	TCRBJ01-01*01
												s1 CD8 Tcon Cells	8.58487e-06	1	CATRGSGYYEQYF	ACTGTGACATCGGCCCAAAAGAACCCGACAGCTTTCTATCTCTGTGCCACCCGGGGGAGCGGGTATTACGAGCAGTACTTCGGGCCG	TCRBV19-01*01	TCRBD02-01	TCRBJ02-07*01
												s1 CD8 Tcon Cells	8.58487e-06	1	CASSLDGTGYEQYF	GTGAGCACCTTGGAGCTGGGGGACTCGGCCCTTTATCTTTGCGCCAGCAGCTTGGACGGGACCGGGTACGAGCAGTACTTCGGGCCG	TCRBV05-01*01	unknown	TCRBJ02-07*01
												s1 CD8 Tcon Cells	8.58487e-06	1	CASSHADGYEQYF	CACATCAATTCCCTGGAGCTTGGTGACTCTGCTGTGTATTTCTGTGCCAGCAGCCACGCAGACGGGTACGAGCAGTACTTCGGGCCG	TCRBV03-01/03-02*01	TCRBD02-01	TCRBJ02-07*01
												s1 CD8 Tcon Cells	8.58487e-06	1	CASSLGGRYEQYF	AAGATCCAGCCCTCAGAACCCAGGGACTCAGCTGTGTACTTCTGTGCCAGCAGTTTAGGGGGGCGGTACGAGCAGTACTTCGGGCCG	TCRBV12-03/12-04*01	TCRBD01-01*01	TCRBJ02-07*01
												s1 CD8 Tcon Cells	8.58487e-06	1	CASSEGGSAYEQYF	CTGAGCTCTCTGGAGCTGGGGGACTCAGCTTTGTATTTCTGTGCCAGCAGCGAGGGAGGGAGCGCGTACGAGCAGTACTTCGGGCCG	TCRBV09-01*01	TCRBD02-01*02	TCRBJ02-07*01
												s1 CD8 Tcon Cells	8.58487e-06	1	CASSSYPSGSKYEQYF	CCTGCAAAGCTTGAGGACTCGGCCGTGTATCTCTGTGCCAGCAGCTCATACCCTAGCGGGAGCAAGTACGAGCAGTACTTCGGGCCG	TCRBV11-02	TCRBD02-01*02	TCRBJ02-07*01
												s1 CD8 Tcon Cells	8.58487e-06	1	CASRQLAGGFYEQYF	CACGCCCTGCAGCCAGAAGACTCAGCCCTGTATCTCTGCGCCAGCAGGCAACTAGCGGGAGGTTTCTACGAGCAGTACTTCGGGCCG	TCRBV04-01*01	TCRBD02-01*02	TCRBJ02-07*01
												s1 CD8 Tcon Cells	8.58487e-06	1	CASSRYGLNTEAFF	GTGACATCGGCCCAAAAGAACCCGACAGCTTTCTATCTCTGTGCCAGTAGTAGGTATGGCTTGAACACTGAAGCTTTCTTTGGACAA	TCRBV19-01*01	TCRBD01-01*01	TCRBJ01-01*01
												s1 CD8 Tcon Cells	8.58487e-06	1	CASSPREQRTIVYEQYF	TCAGAACCCAGGGACTCAGCTGTGTACTTCTGTGCCAGCAGTCCCAGAGAACAACGGACCATTGTCTACGAGCAGTACTTCGGGCCG	TCRBV12	unknown	TCRBJ02-07*01
												s1 CD8 Tcon Cells	8.58487e-06	1	CASSSGTSLYEQYF	CTGGAGTCGCCCAGCCCCAACCAGACCTCTCTGTACTTCTGTGCCAGCAGTTCAGGGACAAGTCTCTACGAGCAGTACTTCGGGCCG	TCRBV27-01*01	TCRBD01-01*01	TCRBJ02-07*01
												s1 CD8 Tcon Cells	8.58487e-06	1	CSVGETMNTEAFF	ACTGTGAGCAACATGAGCCCTGAAGACAGCAGCATATATCTCTGCAGCGTTGGAGAGACCATGAACACTGAAGCTTTCTTTGGACAA	TCRBV29-01	unknown	TCRBJ01-01*01
												s1 CD8 Tcon Cells	8.58487e-06	1	CASSKDTLAGDFLIYEQYF	TCAGGGGACACAGCACTGTATTTCTGTGCCAGCAGCAAAGACACACTAGCGGGAGACTTTCTTATCTACGAGCAGTACTTCGGGCCG	TCRBV21-01*01	TCRBD02-01*02	TCRBJ02-07*01
												s1 CD8 Tcon Cells	8.58487e-06	1	LSPGIYEQYF	NNCACTCTCAAGATCCAGCCTGCAGAGCTTGGGGACTCGGCCATGTATCCTCTTTCTCCTGGGATCTACGAGCAGTACTTCGGGCCG	TCRBV11-01*01	unknown	TCRBJ02-07*01
												s1 CD8 Tcon Cells	8.58487e-06	1	CASSIGSSGIYEQYF	ACATCGGCCCAAAAGAACCCGACAGCTTTCTATCTCTGTGCCAGTAGTATAGGTTCTAGCGGGATCTACGAGCAGTACTTCGGGCCG	TCRBV19-01*01	TCRBD02-01*02	TCRBJ02-07*01
												s1 CD8 Tcon Cells	8.58487e-06	1	CASSFSTGIYEQYF	ATCCAACCTGCAAAGCTTGAGGACTCGGCCGTGTATCTCTGTGCCAGCAGCTTTTCGACAGGGATCTACGAGCAGTACTTCGGGCCG	TCRBV11-02*03	TCRBD01-01*01	TCRBJ02-07*01
												s1 CD8 Tcon Cells	8.58487e-06	1	CSVLPYSGQFLAEIYEQYF	CCTGAAGACAGCAGCATATATCTCTGCAGCGTTCTTCCTTATTCGGGACAGTTTCTAGCGGAGATCTACGAGCAGTACTTCGGGCCG	TCRBV29-01	unknown	TCRBJ02-07*01
												s1 CD8 Tcon Cells	8.58487e-06	1	CASSLLGEIYEQYF	GTGAGCACCTTGGAGCTGGGGGACTCGGCCCTTTATCTTTGCGCCAGCAGCTTGTTAGGAGAGATCTACGAGCAGTACTTCGGGCCG	TCRBV05-01*01	TCRBD02-01*02	TCRBJ02-07*01
												s1 CD8 Tcon Cells	8.58487e-06	1	CASSSGPLGLAGIYEQYF	GAACCCAGGGACTCAGCTGTGTACTTCTGTGCCAGCAGTTCCGGCCCCCTGGGACTAGCGGGAATCTACGAGCAGTACTTCGGGCCG	TCRBV12	TCRBD02-01*02	TCRBJ02-07*01
												s1 CD8 Tcon Cells	8.58487e-06	1	CASSIGTSGGYEQYF	CAACCTGCAAAGCTTGAGGACTCGGCCGTGTATCTCTGTGCCAGCAGTATCGGGACTAGCGGGGGCTACGAGCAGTACTTCGGGCCG	TCRBV11-02*03	TCRBD02-01*01	TCRBJ02-07*01
												s1 CD8 Tcon Cells	8.58487e-06	1	CAWSVPGQNTEAFF	TCTAAGAAGCTCCTTCTCAGTGACTCTGGCTTCTATCTCTGTGCCTGGAGTGTACCCGGGCAGAACACTGAAGCTTTCTTTGGACAA	TCRBV30-01*01	unknown	TCRBJ01-01*01
												s1 CD8 Tcon Cells	8.58487e-06	1	CASSLWGRGYEQYF	CTGGAGTCGCCCAGCCCCAACCAGACCTCTCTGTACTTCTGTGCCAGCAGTTTATGGGGCAGGGGCTACGAGCAGTACTTCGGGCCG	TCRBV27-01*01	TCRBD01-01*01	TCRBJ02-07*01
												s1 CD8 Tcon Cells	8.58487e-06	1	CASSQLLVGYEQYF	ATCAATTCCCTGGAGCTTGGTGACTCTGCTGTGTATTTCTGTGCCAGCAGCCAATTGCTAGTCGGCTACGAGCAGTACTTCGGGCCG	TCRBV03-01/03-02*01	TCRBD02-01	TCRBJ02-07*01
												s1 CD8 Tcon Cells	8.58487e-06	1	CASSLGHTLGYEQYF	CAGCCCTCAGAACCCAGGGACTCAGCTGTGTACTTCTGTGCCAGCAGTTTAGGACACACCTTAGGCTACGAGCAGTACTTCGGGCCG	TCRBV12	TCRBD01-01*01	TCRBJ02-07*01
												s1 CD8 Tcon Cells	8.58487e-06	1	CASSPLEAFF	NNNNCTCTGAAGATCCGGTCCACAAAGCTGGAGGACTCAGCCATGTACTTCTGTGCCAGCTCCCCGTTGGAAGCTTTCTTTGGACAA	TCRBV02-01	TCRBD02-01	TCRBJ01-01*01
												s1 CD8 Tcon Cells	8.58487e-06	1	CASSLGQAQAFF	ATGAATGTGAGCACCTTGGAGCTGGGGGACTCGGCCCTTTATCTTTGCGCCAGCAGCTTGGGGCAGGCGCAAGCTTTCTTTGGACAA	TCRBV05-01*01	TCRBD01-01*01	TCRBJ01-01*01
												s1 CD8 Tcon Cells	8.58487e-06	1	CASRSGLARYEQYF	GTGAGCACCTTGGAGCTGGGGGACTCGGCCCTTTATCTTTGCGCCAGCAGGTCGGGACTAGCGCGCTACGAGCAGTACTTCGGGCCG	TCRBV05-01*01	TCRBD02-01	TCRBJ02-07*01
												s1 CD8 Tcon Cells	8.58487e-06	1	CASSPSSGKLFF	TTGGAGATCCAGCGCACAGAGCAGGGGGACTCGGCCATGTATCTCTGTGCCAGCAGCCCTAGCTCAGGAAAACTGTTTTTTGGCAGT	TCRBV07-09*01	TCRBD02-01	TCRBJ01-04*01
												s1 CD8 Tcon Cells	8.58487e-06	1	CASSWGQGASYEQYF	GAGTCGCCCAGCCCCAACCAGACCTCTCTGTACTTCTGTGCCAGCAGTTGGGGACAGGGGGCTTCCTACGAGCAGTACTTCGGGCCG	TCRBV27-01*01	TCRBD01-01*01	TCRBJ02-07*01
												s1 CD8 Tcon Cells	8.58487e-06	1	CASSLYVSYEQYF	AATGTGAACGCCTTGGAGCTGGACGACTCGGCCCTGTATCTCTGTGCCAGCAGCTTATACGTGTCCTACGAGCAGTACTTCGGGCCG	TCRBV05-04*01	unknown	TCRBJ02-07*01
												s1 CD8 Tcon Cells	8.58487e-06	1	CASSPQLNEKLFF	CACCTACACGCCCTGCAGCCAGAAGACTCAGCCCTGTATCTCTGCGCCAGCAGCCCACAGCTTAATGAAAAACTGTTTTTTGGCAGT	TCRBV04-01*01	TCRBD01-01*01	TCRBJ01-04*01
												s1 CD8 Tcon Cells	8.58487e-06	1	CASSQARDSSYEQYF	CACGCCCTGCAGCCAGAAGACTCAGCCCTGTATCTCTGCGCCAGCAGCCAAGCCCGGGACTCGTCCTACGAGCAGTACTTCGGGCCG	TCRBV04-01*01	TCRBD02-01	TCRBJ02-07*01
												s1 CD8 Tcon Cells	8.58487e-06	1	CASSLESLTNEKLFF	CAGCCCTCAGAACCCAGGGACTCAGCTGTGTACTTCTGTGCCAGCAGTTTAGAATCCCTAACTAATGAAAAACTGTTTTTTGGCAGT	TCRBV12	TCRBD02-01	TCRBJ01-04*01
												s1 CD8 Tcon Cells	8.58487e-06	1	CASSIVGQSYEQYF	GTGACATCGGCCCAAAAGAACCCGACAGCTTTCTATCTCTGTGCCAGTAGTATAGTTGGACAGTCCTACGAGCAGTACTTCGGGCCG	TCRBV19-01*01	TCRBD01-01*01	TCRBJ02-07*01
												s1 CD8 Tcon Cells	8.58487e-06	1	CASSLSSGDNEKLFF	GAGTCGCCCAGCCCCAACCAGACCTCTCTGTACTTCTGTGCCAGCAGTTTGAGCTCAGGTGATAATGAAAAACTGTTTTTTGGCAGT	TCRBV27-01*01	TCRBD01-01*01	TCRBJ01-04*01
												s1 CD8 Tcon Cells	8.58487e-06	1	CASSWFEATEFSYEQYF	CTGCAGCCAGAAGACTCAGCCCTGTATCTCTGCGCCAGCAGCTGGTTCGAGGCGACAGAGTTCTCCTACGAGCAGTACTTCGGGCCG	TCRBV04-01*01	TCRBD01-01*01	TCRBJ02-07*01
												s1 CD8 Tcon Cells	8.58487e-06	1	CAWSVGSVSYEQYF	TCTAAGAAGCTCCTTCTCAGTGACTCTGGCTTCTATCTCTGTGCCTGGAGTGTAGGTTCTGTCTCCTACGAGCAGTACTTCGGGCCG	TCRBV30-01*01	unknown	TCRBJ02-07*01
												s1 CD8 Tcon Cells	8.58487e-06	1	CASSLSATVSYEQYF	GAGTCCGCCAGCACCAACCAGACATCTATGTACCTCTGTGCCAGCAGTTTATCTGCCACGGTCTCCTACGAGCAGTACTTCGGGCCG	TCRBV28-01*01	TCRBD02-01	TCRBJ02-07*01
												s1 CD8 Tcon Cells	8.58487e-06	1	CASSFVGQTLSYEQYF	CCTGCAAAGCTTGAGGACTCGGCCGTGTATCTCTGTGCCAGCAGTTTCGTGGGCCAGACTCTCTCCTACGAGCAGTACTTCGGGCCG	TCRBV11-02	unknown	TCRBJ02-07*01
												s1 CD8 Tcon Cells	8.58487e-06	1	CASSQEGGRGLSYEQYF	CTGCAGCCAGAAGACTCAGCCCTGTATCTCTGCGCCAGCAGCCAAGAAGGAGGCAGGGGGCTCTCCTACGAGCAGTACTTCGGGCCG	TCRBV04-01*01	TCRBD01-01*01	TCRBJ02-07*01
												s1 CD8 Tcon Cells	8.58487e-06	1	CASSLIGGVQPQHF	ATCCAGCGCACAGAGCAGCGGGACTCGGCCATGTATCGCTGTGCCAGCAGCTTAATAGGGGGGGTTCAGCCCCAGCATTTTGGTGAT	TCRBV07-06*01	TCRBD02-01*01	TCRBJ01-05*01
												s1 CD8 Tcon Cells	8.58487e-06	1	CASSPYPTTLSYEQYF	GCCCTGCAGCCAGAAGACTCAGCCCTGTATCTCTGCGCCAGCAGCCCCTACCCGACTACCCTCTCCTACGAGCAGTACTTCGGGCCG	TCRBV04-01*01	TCRBD02-01	TCRBJ02-07*01
												s1 CD8 Tcon Cells	8.58487e-06	1	CASRQGPLISYEQYF	CAGCCTGCAAAGCTTGAGGACTCGGCCGTGTATCTCTGTGCCAGCAGGCAGGGACCGCTGATCTCCTACGAGCAGTACTTCGGGCCG	TCRBV11-02*01	unknown	TCRBJ02-07*01
												s1 CD8 Tcon Cells	8.58487e-06	1	CASSIVGLLIGISYEQYF	CAAAAGAACCCGACAGCTTTCTATCTCTGTGCCAGTAGTATAGTTGGACTCCTGATCGGGATCTCCTACGAGCAGTACTTCGGGCCG	TCRBV19-01*01	TCRBD02-01	TCRBJ02-07*01
												s1 CD8 Tcon Cells	8.58487e-06	1	CASSQAEGSYEQYF	ATCAATTCCCTGGAGCTTGGTGACTCTGCTGTGTATTTCTGTGCCAGCAGCCAAGCTGAGGGCTCCTACGAGCAGTACTTCGGGCCG	TCRBV03-01/03-02*01	TCRBD02-01*02	TCRBJ02-07*01
												s1 CD8 Tcon Cells	8.58487e-06	1	CATSSGEGSYEQYF	ATCCGCTCACCAGGCCTGGGGGACGCAGCCATGTACCTGTGTGCCACCAGCTCCGGGGAGGGCTCCTACGAGCAGTACTTCGGGCCG	TCRBV15-01*02	TCRBD02-01*02	TCRBJ02-07*01
												s1 CD8 Tcon Cells	8.58487e-06	1	CASSLGSYEQYF	CTGAAGATCCAGCGCACACAGCAGGAGGACTCCGCCGTGTATCTCTGTGCCAGCAGCCTAGGCTCCTACGAGCAGTACTTCGGGCCG	TCRBV07-08	unknown	TCRBJ02-07*01
												s1 CD8 Tcon Cells	8.58487e-06	1	CSARGQLAGGSSYEQYF	GCCCATCCTGAAGACAGCAGCTTCTACATCTGCAGTGCTAGAGGTCAACTAGCGGGGGGGAGCTCCTACGAGCAGTACTTCGGGCCG	TCRBV20	TCRBD02-01*01	TCRBJ02-07*01
												s1 CD8 Tcon Cells	8.58487e-06	1	CASSFGDNQPQHF	ATCCTGGAGTCGCCCAGCCCCAACCAGACCTCTCTGTACTTCTGTGCCAGCAGTTTTGGGGATAATCAGCCCCAGCATTTTGGTGAT	TCRBV27-01*01	unknown	TCRBJ01-05*01
												s1 CD8 Tcon Cells	8.58487e-06	1	CASSFTGVWNQPQHF	AGCACCTTGGAGCTGGGGGACTCGGCCCTTTATCTTTGCGCCAGCAGCTTTACAGGGGTATGGAATCAGCCCCAGCATTTTGGTGAT	TCRBV05-01*01	TCRBD01-01*01	TCRBJ01-05*01
												s1 CD8 Tcon Cells	8.58487e-06	1	CASSPWVATSSYEQYF	TCCCTGGAGCTTGGTGACTCTGCTGTGTATTTCTGTGCCAGCAGCCCATGGGTAGCTACGAGCTCCTACGAGCAGTACTTCGGGCCG	TCRBV03-01/03-02*01	TCRBD02-01	TCRBJ02-07*01
												s1 CD8 Tcon Cells	8.58487e-06	1	CASKPGSSYEQYF	ATCCTGGAGTCGCCCAGCCCCAACCAGACCTCTCTGTACTTCTGTGCCAGCAAGCCGGGAAGCTCCTACGAGCAGTACTTCGGGCCG	TCRBV27-01*01	TCRBD02-01*02	TCRBJ02-07*01
												s1 CD8 Tcon Cells	8.58487e-06	1	CASSFSGASYEQYF	ATCCAGCGCACAGAGCAGGAGGACTCGGCCGTGTATCTCTGTGCCAGCAGCTTTAGCGGGGCCTCCTACGAGCAGTACTTCGGGCCG	TCRBV07-02	TCRBD02-01*01	TCRBJ02-07*01
												s1 CD8 Tcon Cells	8.58487e-06	1	CASSHIGGNQPQHF	ATCCAGCCCTCAGAACCCAGGGACTCAGCTGTGTACTTCTGTGCCAGCTCTCACATCGGTGGCAATCAGCCCCAGCATTTTGGTGAT	TCRBV12	unknown	TCRBJ01-05*01
												s1 CD8 Tcon Cells	8.58487e-06	1	CSASTGNQPQHF	CTGACAGTGACCAGTGCCCATCCTGAAGACAGCAGCTTCTACATCTGCAGTGCTAGCACGGGCAATCAGCCCCAGCATTTTGGTGAT	TCRBV20	TCRBD02-01	TCRBJ01-05*01
												s1 CD8 Tcon Cells	8.58487e-06	1	CSAIDRETSYEQYF	GTGACCAGTGCCCATCCTGAAGACAGCAGCTTCTACATCTGCAGTGCTATCGACAGGGAGACCTCCTACGAGCAGTACTTCGGGCCG	TCRBV20	TCRBD01-01*01	TCRBJ02-07*01
												s1 CD8 Tcon Cells	8.58487e-06	1	CASSQDTGNRNQPQHF	GCCCTGCAGCCAGAAGACTCAGCCCTGTATCTCTGCGCCAGCAGCCAAGACACAGGGAATCGCAATCAGCCCCAGCATTTTGGTGAT	TCRBV04-01*01	TCRBD01-01*01	TCRBJ01-05*01
												s1 CD8 Tcon Cells	8.58487e-06	1	CASNRDSYEQYF	CTGAAGATCCGGTCCACAAAGCTGGAGGACTCAGCCATGTACTTCTGTGCCAGCAACAGGGACTCCTACGAGCAGTACTTCGGGCCG	TCRBV02-01	TCRBD01-01*01	TCRBJ02-07*01
												s1 CD8 Tcon Cells	8.58487e-06	1	CASSMAPGILSNQPQHF	GCCCAAAAGAACCCGACAGCTTTCTATCTCTGTGCCAGTAGTATGGCCCCAGGGATCCTTAGCAATCAGCCCCAGCATTTTGGTGAT	TCRBV19-01*01	TCRBD01-01*01	TCRBJ01-05*01
												s1 CD8 Tcon Cells	8.58487e-06	1	CASSPHPRNSYEQYF	CAGCCTGCAAAGCTTGAGGACTCGGCCGTGTATCTCTGTGCCAGCAGCCCCCATCCACGGAACTCCTACGAGCAGTACTTCGGGCCG	TCRBV11-02*01	unknown	TCRBJ02-07*01
												s1 CD8 Tcon Cells	8.58487e-06	1	CASSLQGSLNSNQPQHF	TTGTTGCTGGGGGACTCGGCCCTGTATCTCTGTGCCAGCAGCTTGCAGGGCTCTCTAAATAGCAATCAGCCCCAGCATTTTGGTGAT	TCRBV05-05*01	TCRBD01-01*01	TCRBJ01-05*01
												s1 CD8 Tcon Cells	8.58487e-06	1	CASSLGTNSYEQYF	GTGAACGCCTTGGAGCTGGACGACTCGGCCCTGTATCTCTGTGCCAGCAGCTTGGGCACCAACTCCTACGAGCAGTACTTCGGGCCG	TCRBV05-04*01	unknown	TCRBJ02-07*01
												s1 CD8 Tcon Cells	8.58487e-06	1	CASSQDQTGSNQPQHF	GCCCTGCAGCCAGAAGACTCAGCCCTGTATCTCTGCGCCAGCAGCCAAGATCAGACAGGGAGCAATCAGCCCCAGCATTTTGGTGAT	TCRBV04-01*01	TCRBD01-01*01	TCRBJ01-05*01
												s1 CD8 Tcon Cells	8.58487e-06	1	CASSEDLGGSNQPQHF	TCCACAAAGCTGGAGGACTCAGCCATGTACTTCTGTGCCAGCAGTGAAGATTTGGGGGGCAGCAATCAGCCCCAGCATTTTGGTGAT	TCRBV02-01	unknown	TCRBJ01-05*01
												s1 CD8 Tcon Cells	8.58487e-06	1	CASRWAQSNQPQHF	GTGACATCGGCCCAAAAGAACCCGACAGCTTTCTATCTCTGTGCCAGTAGGTGGGCACAGTCCAATCAGCCCCAGCATTTTGGTGAT	TCRBV19-01*01	TCRBD01-01*01	TCRBJ01-05*01
												s1 CD8 Tcon Cells	8.58487e-06	1	CASSVGDGGSYEQYF	AGCTCTCTGGAGCTGGGGGACTCAGCTTTGTATTTCTGTGCCAGCAGCGTCGGGGACGGAGGATCCTACGAGCAGTACTTCGGGCCG	TCRBV09-01*01	unknown	TCRBJ02-07*01
												s1 CD8 Tcon Cells	8.58487e-06	1	CASSWGLAVAYEQYF	CAGCCCTCAGAACCCAGGGACTCAGCTGTGTACTTCTGTGCCAGCAGTTGGGGACTAGCGGTTGCCTACGAGCAGTACTTCGGGCCG	TCRBV12	TCRBD02-01	TCRBJ02-07*01
												s1 CD8 Tcon Cells	8.58487e-06	1	CASSELPGFTVAGSLAYEQYF	GACTCGGCCCTGTATCTCTGTGCCAGCAGCGAACTCCCCGGATTCACGGTCGCGGGGAGTCTTGCCTACGAGCAGTACTTCGGGCCG	unknown	TCRBD02-01*01	TCRBJ02-07*01
												s1 CD8 Tcon Cells	8.58487e-06	1	CASSSEGGQPQHF	ATCCTGGAGTCGCCCAGCCCCAACCAGACCTCTCTGTACTTCTGTGCCAGCAGTTCAGAGGGTGGGCAGCCCCAGCATTTTGGTGAT	TCRBV27-01*01	TCRBD02-01*02	TCRBJ01-05*01
												s1 CD8 Tcon Cells	8.58487e-06	1	CASNPPGQPQHF	CTCACTGTGACATCGGCCCAAAAGAACCCGACAGCTTTCTATCTCTGTGCCAGTAATCCCCCGGGGCAGCCCCAGCATTTTGGTGAT	TCRBV19-01*01	TCRBD02-01*01	TCRBJ01-05*01
												s1 CD8 Tcon Cells	8.58487e-06	1	CSAREGDQPQHF	CTGACAGTGACCAGTGCCCATCCTGAAGACAGCAGCTTCTACATCTGCAGTGCTAGGGAGGGGGACCAGCCCCAGCATTTTGGTGAT	TCRBV20	unknown	TCRBJ01-05*01
												s1 CD8 Tcon Cells	8.58487e-06	1	CASSIDLLAGERAYEQYF	CAAAAGAACCCGACAGCTTTCTATCTCTGTGCCAGTAGTATAGATCTGTTAGCGGGAGAGAGGGCCTACGAGCAGTACTTCGGGCCG	TCRBV19-01*01	TCRBD02-01*02	TCRBJ02-07*01
												s1 CD8 Tcon Cells	8.58487e-06	1	CASSLSGGSPLHF	AAGGTGCAGCCTGCAGAACTGGAGGATTCTGGAGTTTATTTCTGTGCCAGCAGCCTCTCCGGTGGTTCACCCCTCCACTTTGGGAAT	TCRBV14-01*01	TCRBD02-01	TCRBJ01-06*01
												s1 CD8 Tcon Cells	8.58487e-06	1	CASSPGLAYEQYF	CACCTACACGCCCTGCAGCCAGAAGACTCAGCCCTGTATCTCTGCGCCAGCAGCCCAGGACTAGCCTACGAGCAGTACTTCGGGCCG	TCRBV04-01*01	TCRBD02-01	TCRBJ02-07*01
												s1 CD8 Tcon Cells	8.58487e-06	1	CASSLSRAGAYEQYF	CAACCTGCAAAGCTTGAGGACTCGGCCGTGTATCTCTGTGCCAGCAGCTTAAGTCGAGCGGGAGCCTACGAGCAGTACTTCGGGCCG	TCRBV11-02*03	TCRBD02-01*02	TCRBJ02-07*01
												s1 CD8 Tcon Cells	8.58487e-06	1	CASSLGAGAYEQYF	ATCCAGCCCTCAGAACCCAGGGACTCAGCTGTGTACTTCTGTGCCAGCAGTTTAGGGGCAGGAGCCTACGAGCAGTACTTCGGGCCG	TCRBV12	unknown	TCRBJ02-07*01
												s1 CD8 Tcon Cells	8.58487e-06	1	CASSNSYNSPLHF	ATCCTGGAGTCGCCCAGCCCCAACCAGACCTCTCTGTACTTCTGTGCCAGCAGTAACTCCTATAATTCACCCCTCCACTTTGGGAAT	TCRBV27-01*01	unknown	TCRBJ01-06*01
												s1 CD8 Tcon Cells	8.58487e-06	1	CASTLTGGPYEQYF	GTGAGCACCTTGGAGCTGGGGGACTCGGCCCTTTATCTTTGCGCCAGCACCTTGACAGGGGGGCCCTACGAGCAGTACTTCGGGCCG	TCRBV05-01*01	TCRBD01-01*01	TCRBJ02-07*01
												s1 CD8 Tcon Cells	8.58487e-06	1	CASSIAGGPYEQYF	GTGACATCGGCCCAAAAGAACCCGACAGCTTTCTATCTCTGTGCCAGTAGTATAGCGGGAGGGCCCTACGAGCAGTACTTCGGGCCG	TCRBV19-01*01	TCRBD02-01*02	TCRBJ02-07*01
												s1 CD8 Tcon Cells	8.58487e-06	1	CASSQESPGGRPYEQYF	CTGGAGCTTGGTGACTCTGCTGTGTATTTCTGTGCCAGCAGCCAAGAGTCCCCCGGCGGGAGGCCCTACGAGCAGTACTTCGGGCCG	TCRBV03-01/03-02*01	TCRBD02-01*02	TCRBJ02-07*01
												s1 CD8 Tcon Cells	8.58487e-06	1	CSAKGTGNSPLHF	ACAGTGACCAGTGCCCATCCTGAAGACAGCAGCTTCTACATCTGCAGTGCTAAAGGGACAGGGAACTCACCCCTCCACTTTGGGAAT	TCRBV20	TCRBD01-01*01	TCRBJ01-06*01
												s1 CD8 Tcon Cells	8.58487e-06	1	CASSFRAGLTYEQYF	CAGCCTGCAGAGCTTGGGGACTCGGCCATGTATCTCTGTGCCAGCAGCTTTAGAGCGGGACTTACCTACGAGCAGTACTTCGGGCCG	TCRBV11-01*01	TCRBD02-01*02	TCRBJ02-07*01
												s1 CD8 Tcon Cells	8.58487e-06	1	CASSPPPGHTTYEQYF	CCCTCAGAACCCAGGGACTCAGCTGTGTACTTCTGTGCCAGCAGTCCCCCCCCGGGACATACTACCTACGAGCAGTACTTCGGGCCG	TCRBV12	TCRBD01-01*01	TCRBJ02-07*01
												s1 CD8 Tcon Cells	8.58487e-06	1	CASSLDRAAYTYEQYF	CGCACACAGCAGGAGGACTCCGCCGTGTATCTCTGTGCCAGCAGCTTAGATAGGGCAGCCTATACCTACGAGCAGTACTTCGGGCCG	TCRBV07-08*01	unknown	TCRBJ02-07*01
												s1 CD8 Tcon Cells	8.58487e-06	1	CASSQGPGYTF	NCTCTCACTGTGACATCGGCCCAAAAGAACCCGACAGCTTTCTATCTCTGTGCCAGTAGTCAGGGGCCTGGCTACACCTTCGGTTCG	TCRBV19-01*01	TCRBD01-01*01	TCRBJ01-02*01
												s1 CD8 Tcon Cells	8.58487e-06	1	CASSSGQEVYGYTF	ATCCAGCGCACAGAGCAGCGGGACTCGGCCATGTATCGCTGTGCCAGCAGCTCGGGACAGGAGGTTTATGGCTACACCTTCGGTTCG	TCRBV07-06*01	TCRBD01-01*01	TCRBJ01-02*01
												s1 CD8 Tcon Cells	8.58487e-06	1	CASGPWTSGTYEQYF	CAGCCCTCAGAACCCAGGGACTCAGCTGTGTATTTTTGTGCTAGTGGTCCCTGGACTAGCGGGACCTACGAGCAGTACTTCGGGCCG	TCRBV12-05*01	TCRBD02-01*02	TCRBJ02-07*01
												s1 CD8 Tcon Cells	8.58487e-06	1	CASSQDRTYEQYF	CACCTACACGCCCTGCAGCCAGAAGACTCAGCCCTGTATCTCTGCGCCAGCAGCCAGGACAGGACCTACGAGCAGTACTTCGGGCCG	TCRBV04-01*01	TCRBD01-01*01	TCRBJ02-07*01
												s1 CD8 Tcon Cells	8.58487e-06	1	CASSFTGYGYTF	CTGAAGATCCAGCGCACACAGCAGGAGGACTCCGCCGTGTATCTCTGTGCCAGCAGCTTTACAGGGTATGGCTACACCTTCGGTTCG	TCRBV07-08*01	TCRBD01-01*01	TCRBJ01-02*01
												s1 CD8 Tcon Cells	8.58487e-06	1	CASSRGQTYEQYF	CACCTACACGCCCTGCAGCCAGAAGACTCAGCCCTGTATCTCTGCGCCAGCAGCCGGGGACAGACCTACGAGCAGTACTTCGGGCCG	TCRBV04-01*01	TCRBD01-01*01	TCRBJ02-07*01
												s1 CD8 Tcon Cells	8.58487e-06	1	CSARVSGRAKTYEQYF	AGTGCCCATCCTGAAGACAGCAGCTTCTACATCTGCAGTGCTAGAGTTAGCGGGAGGGCCAAGACCTACGAGCAGTACTTCGGGCCG	TCRBV20	TCRBD02-01*02	TCRBJ02-07*01
												s1 CD8 Tcon Cells	8.58487e-06	1	CASSLVGTTYEQYF	ATCCAGCCCTCAGAACCCAGGGACTCAGCTGTGTACTTCTGTGCCAGCAGTTTGGTCGGGACCACCTACGAGCAGTACTTCGGGCCG	TCRBV12	unknown	TCRBJ02-07*01
												s1 CD8 Tcon Cells	8.58487e-06	1	CASSLAGTGYGYTF	ATCCAGCGCACAGAGCAGGGGGACTCGGCCATGTATCTCTGTGCCAGCAGCTTAGCGGGGACGGGCTATGGCTACACCTTCGGTTCG	TCRBV07-09*01	unknown	TCRBJ01-02*01
												s1 CD8 Tcon Cells	8.58487e-06	1	CASSGPHGYGYTF	AACCTGAGCTCTCTGGAGCTGGGGGACTCAGCTTTGTATTTCTGTGCCAGCAGCGGACCCCACGGCTATGGCTACACCTTCGGTTCG	TCRBV09-01*01	unknown	TCRBJ01-02*01
												s1 CD8 Tcon Cells	8.58487e-06	1	CASSFGAGITYEQYF	GAGTCGCCCAGCCCCAACCAGACCTCTCTGTACTTCTGTGCCAGCAGTTTCGGGGCAGGGATAACCTACGAGCAGTACTTCGGGCCG	TCRBV27-01*01	unknown	TCRBJ02-07*01
												s1 CD8 Tcon Cells	8.58487e-06	1	CASSLVGGTTYEQYF	CAGCGCACACAGCAGGAGGACTCCGCCGTGTATCTCTGTGCCAGCAGCTTAGTAGGGGGCACAACCTACGAGCAGTACTTCGGGCCG	TCRBV07-08*01	TCRBD01-01*01	TCRBJ02-07*01
												s1 CD8 Tcon Cells	8.58487e-06	1	CASSIYVSGNAYGYTF	TCGGCCCAAAAGAACCCGACAGCTTTCTATCTCTGTGCCAGTAGTATTTATGTCTCCGGGAACGCCTATGGCTACACCTTCGGTTCG	TCRBV19-01*01	TCRBD02-01*02	TCRBJ01-02*01
												s1 CD8 Tcon Cells	8.58487e-06	1	CASSQDGRYYEQYF	ATCAATTCCCTGGAGCTTGGTGACTCTGCTGTGTATTTCTGTGCCAGCAGCCAAGACGGGAGGTACTACGAGCAGTACTTCGGGCCG	TCRBV03-01/03-02*01	TCRBD02-01*02	TCRBJ02-07*01
												s1 CD8 Tcon Cells	8.58487e-06	1	CAWSRGDDYGYTF	AGTTCTAAGAAGCTCCTTCTCAGTGACTCTGGCTTCTATCTCTGTGCCTGGAGTAGGGGGGATGACTATGGCTACACCTTCGGTTCG	TCRBV30-01*01	unknown	TCRBJ01-02*01
												s1 CD8 Tcon Cells	8.58487e-06	1	CASSPGTDYGYTF	CACCTACACGCCCTGCAGCCAGAAGACTCAGCCCTGTATCTCTGCGCCAGCAGTCCCGGGACAGACTATGGCTACACCTTCGGTTCG	TCRBV04-01*01	TCRBD01-01*01	TCRBJ01-02*01
												s1 CD8 Tcon Cells	8.58487e-06	1	CSARALRQDYEQYF	GTGACCAGTGCCCATCCTGAAGACAGCAGCTTCTACATCTGCAGTGCTAGGGCTCTACGGCAAGACTACGAGCAGTACTTCGGGCCG	TCRBV20	unknown	TCRBJ02-07*01
												s1 CD8 Tcon Cells	8.58487e-06	1	CASSFNYEQYF	CCCCTGATCCTGGAGTCGCCCAGCCCCAACCAGACCTCTCTGTACTTCTGTGCCAGCAGCTTTAACTACGAGCAGTACTTCGGGCCG	TCRBV27-01*01	TCRBD02-01	TCRBJ02-07*01
												s1 CD8 Tcon Cells	8.58487e-06	1	CASRPTSGYNYEQYF	AGCACCTTGGAGCTGGGGGACTCGGCCCTTTATCTTTGCGCCAGCAGACCCACTAGCGGGTATAACTACGAGCAGTACTTCGGGCCG	TCRBV05-01*01	TCRBD02-01	TCRBJ02-07*01
												s1 CD8 Tcon Cells	8.58487e-06	1	CASSSGTGNYEQYF	CTGGAGTCGCCCAGCCCCAACCAGACCTCTCTGTACTTCTGTGCCAGCAGTTCAGGGACAGGGAACTACGAGCAGTACTTCGGGCCG	TCRBV27-01*01	TCRBD01-01*01	TCRBJ02-07*01
												s1 CD8 Tcon Cells	8.58487e-06	1	CAINSGTPDANYGYTF	TCAGCTACCAGCTCCCAGACATCTGTGTACTTCTGTGCCATCAATTCCGGGACTCCAGACGCTAACTATGGCTACACCTTCGGTTCG	TCRBV10-03*01	TCRBD02-01	TCRBJ01-02*01
												s1 CD8 Tcon Cells	8.58487e-06	1	CSASHLAADNYEQYF	ACCAGTGCCCATCCTGAAGACAGCAGCTTCTACATCTGCAGTGCTAGTCATCTAGCGGCGGACAACTACGAGCAGTACTTCGGGCCG	TCRBV20-01*04	TCRBD02-01	TCRBJ02-07*01
												s1 CD8 Tcon Cells	8.58487e-06	1	CASSFHVGANYEQYF	CAGCCCTCAGAACCCAGGGACTCAGCTGTGTACTTCTGTGCCAGCAGTTTTCACGTGGGAGCAAACTACGAGCAGTACTTCGGGCCG	TCRBV12	TCRBD02-01*02	TCRBJ02-07*01
												s1 CD8 Tcon Cells	8.58487e-06	1	CASSLVPGAVYEQYF	CAGCCTGCAAAGCTTGAGGACTCGGCCGTGTATCTCTGTGCCAGCAGCTTAGTCCCAGGGGCGGTATACGAGCAGTACTTCGGGCCG	TCRBV11-02*01	TCRBD01-01*01	TCRBJ02-07*01
												s1 CD8 Tcon Cells	8.58487e-06	1	CASSFGTSGYEQYF	ATCCAGCCCTCAGAACCCAGGGACTCAGCTGTGTACTTCTGTGCCAGCAGTTTTGGGACTAGCGGATACGAGCAGTACTTCGGGCCG	TCRBV12	TCRBD02-01	TCRBJ02-07*01
												s1 CD8 Tcon Cells	8.58487e-06	1	CASSPGPSYEQYF	CACCTACACGCCCTGCAGCCAGAAGACTCAGCCCTGTATCTCTGCGCCAGCAGCCCCGGACCGTCATACGAGCAGTACTTCGGGCCG	TCRBV04-01*01	unknown	TCRBJ02-07*01
												s1 CD8 Tcon Cells	8.58487e-06	1	CASSSLNSYEQYF	ATCCTGGAGTCGCCCAGCCCCAACCAGACCTCTCTGTACTTCTGTGCCAGCAGTTCACTGAACTCATACGAGCAGTACTTCGGGCCG	TCRBV27-01*01	TCRBD02-01	TCRBJ02-07*01
												s1 CD8 Tcon Cells	8.58487e-06	1	CASSHRLAGAYEQYF	GAGTCGCCCAGCCCCAACCAGACCTCTCTGTACTTCTGTGCCAGCAGTCACCGACTAGCGGGAGCATACGAGCAGTACTTCGGGCCG	TCRBV27-01*01	TCRBD02-01*02	TCRBJ02-07*01
												s1 CD8 Tcon Cells	8.58487e-06	1	CASSGTGPHGYTF	ATCCTGGAGTCGCCCAGCCCCAACCAGACCTCTCTGTACTTCTGTGCCAGCAGTGGGACAGGGCCTCATGGCTACACCTTCGGTTCG	TCRBV27-01*01	TCRBD01-01*01	TCRBJ01-02*01
												s1 CD8 Tcon Cells	8.58487e-06	1	CASSLVTGFDEQYF	GTGAGCACCTTGGAGCTGGGGGACTCGGCCCTTTATCTTTGCGCCAGCAGCTTGGTCACAGGGTTTGACGAGCAGTACTTCGGGCCG	TCRBV05-01*01	TCRBD01-01*01	TCRBJ02-07*01
												s1 CD8 Tcon Cells	8.58487e-06	1	CASSTGTGVDEQYF	GTGACATCGGCCCAAAAGAACCCGACAGCTTTCTATCTCTGTGCCAGTAGTACCGGGACAGGGGTGGACGAGCAGTACTTCGGGCCG	TCRBV19-01*01	TCRBD01-01*01	TCRBJ02-07*01
												s1 CD8 Tcon Cells	8.58487e-06	1	CASRTGFDEQYF	CTGATCCTGGAGTCGCCCAGCCCCAACCAGACCTCTCTGTACTTCTGTGCCAGCAGGACAGGGTTCGACGAGCAGTACTTCGGGCCG	TCRBV27-01*01	TCRBD01-01*01	TCRBJ02-07*01
												s1 CD8 Tcon Cells	8.58487e-06	1	CASSFLDEQYF	GAGCTGAATGTGAACGCCTTGGAGCTGGACGACTCGGCCCTGTATCTCTGTGCCAGCAGCTTTCTCGACGAGCAGTACTTCGGGCCG	TCRBV05-04*01	TCRBD02-01	TCRBJ02-07*01
												s1 CD8 Tcon Cells	8.58487e-06	1	CASSLRGGIDEQYF	ATCCAGCCCTCAGAACCCAGGGACTCAGCTGTGTACTTCTGTGCCAGCAGTTTACGGGGGGGCATCGACGAGCAGTACTTCGGGCCG	TCRBV12	TCRBD02-01*01	TCRBJ02-07*01
												s1 CD8 Tcon Cells	8.58487e-06	1	CASSLRPGDEQYF	ACTGTGACATCGGCCCAAAAGAACCCGACAGCTTTCTATCTCTGTGCCAGTAGTCTCCGCCCGGGCGACGAGCAGTACTTCGGGCCG	TCRBV19-01*01	unknown	TCRBJ02-07*01
												s1 CD8 Tcon Cells	8.58487e-06	1	CASSPTTGNDEQYF	CTACACGCCCTGCAGCCAGAAGACTCAGCCCTGTATCTCTGCGCCAGCAGCCCTACAACAGGGAACGACGAGCAGTACTTCGGGCCG	TCRBV04-01*01	TCRBD01-01*01	TCRBJ02-07*01
												s1 CD8 Tcon Cells	8.58487e-06	1	CSVRDLGLLEYF	CTGACTGTGAGCAACATGAGCCCTGAAGACAGCAGCATATATCTCTGCAGCGTCCGGGACTTAGGCCTTCTGGAGTACTTCGGGCCG	TCRBV29-01	TCRBD02-01	TCRBJ02-07*01
												s1 CD8 Tcon Cells	8.58487e-06	1	CSVLPGGDEQYF	CTGACTGTGAGCAACATGAGCCCTGAAGACAGCAGCATATATCTCTGCAGCGTTCTTCCGGGAGGAGACGAGCAGTACTTCGGGCCG	TCRBV29-01	TCRBD02-01*02	TCRBJ02-07*01
												s1 CD8 Tcon Cells	8.58487e-06	1	CASSFAGHEQYF	ATGAATGTGAGCACCTTGGAGCTGGGGGACTCGGCCCTTTATCTTTGCGCCAGCAGCTTCGCGGGTCACGAGCAGTACTTCGGGCCG	TCRBV05-01*01	TCRBD02-01	TCRBJ02-07*01
												s1 CD8 Tcon Cells	8.58487e-06	1	CSAREQGRHEQYF	ACAGTGACCAGTGCCCATCCTGAAGACAGCAGCTTCTACATCTGCAGTGCGAGGGAACAGGGTCGGCACGAGCAGTACTTCGGGCCG	TCRBV20	TCRBD01-01*01	TCRBJ02-07*01
												s1 CD8 Tcon Cells	8.58487e-06	1	CASSSLRVAGELREQYF	CCCAGCCCCAACCAGACCTCTCTGTACTTCTGTGCCAGCAGTTCCCTAAGGGTAGCGGGAGAGCTTCGTGAGCAGTACTTCGGGCCG	TCRBV27-01*01	TCRBD02-01*02	TCRBJ02-07*01
												s1 CD8 Tcon Cells	8.58487e-06	1	CASSSLAGSLHEQYF	CAGCGCACACAGCAGGAGGACTCCGCCGTGTATCTCTGTGCCAGCAGCTCTTTAGCGGGATCCCTCCACGAGCAGTACTTCGGGCCG	TCRBV07-08*01	TCRBD02-01*02	TCRBJ02-07*01
												s1 CD8 Tcon Cells	8.58487e-06	1	CASSLGTGIHEQYF	ATCCAGCCTGCAAAGCTTGAGGACTCGGCCGTGTATCTCTGTGCCAGCAGCCTCGGGACAGGGATCCACGAGCAGTACTTCGGGCCG	TCRBV11-02*01	TCRBD01-01*01	TCRBJ02-07*01
												s1 CD8 Tcon Cells	8.58487e-06	1	CASSLRIEYTGEQYF	CAGCCCTCAGAACCCAGGGACTCAGCTGTGTACTTCTGTGCCAGCAGTTTACGCATCGAATACACGGGGGAGCAGTACTTCGGGCCG	TCRBV12	TCRBD02-01*01	TCRBJ02-07*01
												s1 CD8 Tcon Cells	8.58487e-06	1	CASSPDSSPGREQYF	CAGCCCTCAGAACCCAGGGACTCAGCTGTGTACTTCTGTGCCAGCAGCCCTGATTCTAGCCCGGGTCGGGAGCAGTACTTCGGGCCG	TCRBV12	TCRBD02-01	TCRBJ02-07*01
												s1 CD8 Tcon Cells	8.58487e-06	1	CASSSGLAGDHEQYF	AGCTCCTTGGAGCTGGGGGACTCAGCCCTGTACTTCTGTGCCAGCAGCTCGGGACTAGCGGGAGACCACGAGCAGTACTTCGGGCCG	TCRBV13-01*01	TCRBD02-01*02	TCRBJ02-07*01
												s1 CD8 Tcon Cells	8.58487e-06	1	CASSLGGSGVEQYF	GTGAACGCCTTGGAGCTGGACGACTCGGCCCTGTATCTCTGTGCCAGCAGCTTAGGGGGCTCAGGGGTCGAGCAGTACTTCGGGCCG	TCRBV05-04*01	TCRBD01-01*01	TCRBJ02-07*01
												s1 CD8 Tcon Cells	8.58487e-06	1	CASSLSGRNYPVEQYF	CCCTCAGAACCCAGGGACTCAGCTGTGTACTTCTGTGCCAGCAGCCTTAGCGGGAGGAACTATCCGGTCGAGCAGTACTTCGGGCCG	TCRBV12	TCRBD02-01*02	TCRBJ02-07*01
												s1 CD8 Tcon Cells	8.58487e-06	1	CASFQSNEQYF	NNCTTGGAGATCCAGTCCACGGAGTCAGGGGACACAGCACTGTATTTCTGTGCCAGTTTCCAATCGAACGAGCAGTACTTCGGGCCG	TCRBV21-01*01	unknown	TCRBJ02-07*01
												s1 CD8 Tcon Cells	8.58487e-06	1	CASSLVTGGEQYF	AAGATCCAGCGCACACAGCAGGAGGACTCCGCCGTGTATCTCTGTGCCAGCAGCTTAGTTACAGGGGGCGAGCAGTACTTCGGGCCG	TCRBV07-08*01	TCRBD01-01*01	TCRBJ02-07*01
												s1 CD8 Tcon Cells	8.58487e-06	1	CASSRLMTSGINEQYF	TCGCCCAGCCCCAACCAGACCTCTCTGTACTTCTGTGCCAGCAGCCGACTGATGACTAGCGGGATCAACGAGCAGTACTTCGGGCCG	TCRBV27-01*01	TCRBD02-01*02	TCRBJ02-07*01
												s1 CD8 Tcon Cells	8.58487e-06	1	CASSSGLAGGKNEQYF	TCGGCCCAAAAGAACCCGACAGCTTTCTATCTCTGTGCCAGTAGTAGCGGACTAGCGGGAGGGAAAAACGAGCAGTACTTCGGGCCG	TCRBV19-01*01	TCRBD02-01*02	TCRBJ02-07*01
												s1 CD8 Tcon Cells	8.58487e-06	1	CAISESEGILGEQYF	GAGTCCGCTACCAGCTCCCAGACATCTGTGTACTTCTGTGCCATCAGTGAGTCTGAAGGGATCCTCGGCGAGCAGTACTTCGGGCCG	TCRBV10-03*01	unknown	TCRBJ02-07*01
												s1 CD8 Tcon Cells	8.58487e-06	1	CSVVTGRGAVDF	CTGACTGTGAGCAACATGAGCCCTGAAGACAGCAGCATATATCTCTGCAGCGTTGTGACAGGGCGAGGGGCAGTGGACTTCGGGCCG	TCRBV29-01	TCRBD01-01*01	TCRBJ02-07*01
												s1 CD8 Tcon Cells	8.58487e-06	1	CASSGHFGTVREQYF	GAGTCTGCTGCCTCCTCCCAGACATCTGTATATTTCTGCGCCAGCAGTGGACACTTCGGGACAGTTCGCGAGCAGTACTTCGGGCCG	TCRBV10-01*01	TCRBD01-01*01	TCRBJ02-07*01
												s1 CD8 Tcon Cells	8.58487e-06	1	CASSAQQGSFSGNTIYF	GCAAAGCTTGAGGACTCGGCCGTGTATCTCTGTGCCAGCAGCGCGCAGCAGGGGTCATTCTCTGGAAACACCATATATTTTGGAGAG	TCRBV11-02	TCRBD01-01*01	TCRBJ01-03*01
												s1 CD8 Tcon Cells	8.58487e-06	1	CAWSVFGSEQYF	CTGAGTTCTAAGAAGCTCCTTCTCAGTGACTCTGGCTTCTATCTCTGTGCCTGGAGTGTATTCGGTAGCGAGCAGTACTTCGGGCCG	TCRBV30-01*01	TCRBD02-01	TCRBJ02-07*01
												s1 CD8 Tcon Cells	8.58487e-06	1	CAVLRDRVISGNTIYF	TCCGCTACCAGCTCCCAGACATCTGTGTACTTCTGTGCCGTCTTACGGGACAGGGTTATCTCTGGAAACACCATATATTTTGGAGAG	TCRBV10-03*01	TCRBD01-01*01	TCRBJ01-03*01
												s1 CD8 Tcon Cells	8.58487e-06	1	CASSEAPGISGNTIYF	TCCACAAAGCTGGAGGACTCAGCCATGTACTTCTGTGCCAGCAGTGAAGCCCCAGGGATCTCTGGAAACACCATATATTTTGGAGAG	TCRBV02-01	TCRBD01-01*01	TCRBJ01-03*01
												s1 CD8 Tcon Cells	8.58487e-06	1	CASSFQSSGNTIYF	GTGAACGCCTTGTTGCTGGGGGACTCGGCCCTGTATCTCTGTGCCAGCAGCTTCCAGAGCTCTGGAAACACCATATATTTTGGAGAG	TCRBV05-05*01	unknown	TCRBJ01-03*01
												s1 CD8 Tcon Cells	8.58487e-06	1	CASSLGSGGTGTEQYF	CGCACAGAGCAGGGGGACTCGGCCATGTATCTCTGTGCCAGCAGCTTAGGTTCAGGCGGGACAGGGACCGAGCAGTACTTCGGGCCG	TCRBV07-09*01	TCRBD01-01*01	TCRBJ02-07*01
												s1 CD8 Tcon Cells	8.58487e-06	1	CAWSGREGSGNTIYF	AAGAAGCTCCTTCTCAGTGACTCTGGCTTCTATCTCTGTGCCTGGAGTGGTAGGGAGGGATCTGGAAACACCATATATTTTGGAGAG	TCRBV30-01*01	TCRBD02-01*02	TCRBJ01-03*01
												s1 CD8 Tcon Cells	8.58487e-06	1	CATHGGQGNTIYF	ACTCTGGAGTCCGCTACCAGCTCCCAGACATCTGTGTACTTCTGTGCCACCCACGGGGGCCAGGGAAACACCATATATTTTGGAGAG	TCRBV10-03*01	unknown	TCRBJ01-03*01
												s1 CD8 Tcon Cells	8.58487e-06	1	CAWSRDSSYEQYF	AGTTCTAAGAAGCTCCTTCTCAGTGACTCTGGCTTCTATCTCTGTGCCTGGAGTAGGGACAGTAGTTACGAGCAGTACTTCGGGCCG	TCRBV30-01*01	TCRBD01-01*01	TCRBJ02-07*01
												s1 CD8 Tcon Cells	8.58487e-06	1	CASSFTSYEQYF	CTGAATGTGAACGCCTTGTTGCTGGGGGACTCGGCCCTGTATCTCTGTGCCAGCAGCTTCACTAGTTACGAGCAGTACTTCGGGCCG	TCRBV05-05*01	TCRBD02-01	TCRBJ02-07*01
												s1 CD8 Tcon Cells	8.58487e-06	1	CASSFLGLGQGLSGANVLTF	GGGGACTCGGCCATGTATCTTTGTGCCAGCAGCTTTTTAGGACTGGGACAGGGTCTTTCTGGGGCCAACGTCCTGACTTTCGGGGCC	unknown	TCRBD01-01*01	TCRBJ02-06*01
												s1 CD8 Tcon Cells	8.58487e-06	1	CASSIGGAPYEQYF	GTGACATCGGCCCAAAAGAACCCGACAGCTTTCTATCTCTGTGCCAGTAGTATTGGGGGGGCGCCTTACGAGCAGTACTTCGGGCCG	TCRBV19-01*01	TCRBD02-01*01	TCRBJ02-07*01
												s1 CD8 Tcon Cells	8.58487e-06	1	CASSAVRDRTKNIQYF	TCCACAAAGCTGGAGGACTCAGCCATGTACTTCTGTGCCAGCAGTGCAGTCCGGGACAGGACCAAAAACATTCAGTACTTCGGCGCC	TCRBV02-01	TCRBD01-01*01	TCRBJ02-04*01
												s1 CD8 Tcon Cells	8.58487e-06	1	CASSLLTSQDPHYEQYF	TTGGAGCTGGGGGACTCGGCCCTTTATCTTTGCGCCAGCAGCTTGTTAACTAGCCAAGACCCTCATTACGAGCAGTACTTCGGGCCG	TCRBV05-01*01	TCRBD02-01	TCRBJ02-07*01
												s1 CD8 Tcon Cells	8.58487e-06	1	CSARFRLGDEQFF	ACAGTGACCAGTGCCCATCCTGAAGACAGCAGCTTCTACATCTGCAGTGCTAGATTTCGGCTCGGGGATGAGCAGTTCTTCGGGCCA	TCRBV20	TCRBD02-01*01	TCRBJ02-01*01
												s1 CD8 Tcon Cells	8.58487e-06	1	CASSPGYEQYF	NNNNTGAAGATCCAGCCCTCAGAACCCAGGGACTCAGCTGTGTACTTCTGTGCCAGCAGTCCAGGGTACGAGCAGTACTTCGGGCCG	TCRBV12-03/12-04*01	TCRBD01-01*01	TCRBJ02-07*01
												s1 CD8 Tcon Cells	8.58487e-06	1	CASSLGSGPYEQYF	CTGGAGTCGCCCAGCCCCAACCAGACCTCTCTGTACTTCTGTGCCAGCAGTTTAGGTAGCGGCCCGTACGAGCAGTACTTCGGGCCG	TCRBV27-01*01	TCRBD02-01	TCRBJ02-07*01
												s1 CD8 Tcon Cells	8.58487e-06	1	CASSVFRFYEQYF	AAGATCCAGCGCACACAGCAGGAGGACTCCGCCGTGTATCTCTGTGCCAGCAGCGTGTTCAGATTCTACGAGCAGTACTTCGGGCCG	TCRBV07-08	TCRBD01-01*01	TCRBJ02-07*01
												s1 CD8 Tcon Cells	8.58487e-06	1	CASSPGGLFNEQFF	GTGACATCGGCCCAAAAGAACCCGACAGCTTTCTATCTCTGTGCCAGTAGTCCTGGTGGGCTTTTCAATGAGCAGTTCTTCGGGCCA	TCRBV19-01*01	TCRBD01-01*01	TCRBJ02-01*01
												s1 CD8 Tcon Cells	8.58487e-06	1	CASSPSQRETLYEQYF	CGCACAGAGCAGGAGGACTCGGCCGTGTATCTCTGTGCCAGCAGCCCGTCCCAGCGGGAGACGCTCTACGAGCAGTACTTCGGGCCG	TCRBV07-02	TCRBD02-01*02	TCRBJ02-07*01
												s1 CD8 Tcon Cells	8.58487e-06	1	CASSQTSLGSNEQFF	CACGCCCTGCAGCCAGAAGACTCAGCCCTGTATCTCTGCGCCAGCAGCCAAACCTCCCTCGGGTCCAATGAGCAGTTCTTCGGGCCA	TCRBV04-01*01	TCRBD02-01	TCRBJ02-01*01
												s1 CD8 Tcon Cells	8.58487e-06	1	CSARDLGGQIYEQYF	ACCAGTGCCCATCCTGAAGACAGCAGCTTCTACATCTGCAGTGCTAGAGACCTGGGGGGACAGATCTACGAGCAGTACTTCGGGCCG	TCRBV20	TCRBD01-01*01	TCRBJ02-07*01
												s1 CD8 Tcon Cells	8.58487e-06	1	CASRRLAGGYNEQFF	CAACCTGCAAAGCTTGAGGACTCGGCCGTGTATCTCTGTGCCAGCAGAAGACTAGCGGGAGGGTACAATGAGCAGTTCTTCGGGCCA	TCRBV11-02*03	TCRBD02-01*02	TCRBJ02-01*01
												s1 CD8 Tcon Cells	8.58487e-06	1	CASVTSGYEQYF	CTTCACCTACACGCCCTGCAGCCAGAAGACTCAGCCCTGTATCTCTGCGCCAGCGTGACTAGCGGCTACGAGCAGTACTTCGGGCCG	TCRBV04-01*01	TCRBD02-01	TCRBJ02-07*01
												s1 CD8 Tcon Cells	8.58487e-06	1	CASSSVPRSPGYEQYF	ACCTTGGAGCTGGGGGACTCGGCCCTTTATCTTTGCGCCAGCAGTAGTGTCCCACGGTCCCCCGGCTACGAGCAGTACTTCGGGCCG	TCRBV05-01*01	TCRBD02-01	TCRBJ02-07*01
												s1 CD8 Tcon Cells	8.58487e-06	1	CASSLLGLAGGGISYNEQFF	GGGGACTCGGCCATGTATCTCTGTGCCAGCAGCCTGTTAGGACTAGCGGGAGGTGGAATCTCCTACAATGAGCAGTTCTTCGGGCCA	unknown	TCRBD02-01*02	TCRBJ02-01*01
												s1 CD8 Tcon Cells	8.58487e-06	1	CASSQGVSSYNEQFF	CAGCCCTCAGAACCCAGGGACTCAGCTGTGTACTTCTGTGCCAGCAGCCAAGGGGTTAGCTCCTACAATGAGCAGTTCTTCGGGCCA	TCRBV12	TCRBD01-01*01	TCRBJ02-01*01
												s1 CD8 Tcon Cells	8.58487e-06	1	CASTLAGSSYNEQFF	ACATCGGCCCAAAAGAACCCGACAGCTTTCTATCTCTGTGCCAGCACACTAGCGGGGAGCTCCTACAATGAGCAGTTCTTCGGGCCA	TCRBV19-01*01	TCRBD02-01*01	TCRBJ02-01*01
												s1 CD8 Tcon Cells	8.58487e-06	1	CASSFLASGSSYNEQFF	TTGGAGCTGGGGGACTCAGCCCTGTACTTCTGTGCCAGCAGCTTCCTGGCCAGCGGGAGCTCCTACAATGAGCAGTTCTTCGGGCCA	TCRBV13-01*01	TCRBD02-01*02	TCRBJ02-01*01
												s1 CD8 Tcon Cells	8.58487e-06	1	CASSLLGGSYEQYF	CTGGAGTCGCCCAGCCCCAACCAGACCTCTCTGTACTTCTGTGCCAGCAGTTTATTGGGGGGTTCCTACGAGCAGTACTTCGGGCCG	TCRBV27-01*01	TCRBD02-01*01	TCRBJ02-07*01
												s1 CD8 Tcon Cells	8.58487e-06	1	CASSIPHHSSVTYNEQFF	CAAAAGAACCCGACAGCTTTCTATCTCTGTGCCAGTAGTATCCCACATCATTCTAGCGTGACCTACAATGAGCAGTTCTTCGGGCCA	TCRBV19-01*01	TCRBD02-01	TCRBJ02-01*01
												s1 CD8 Tcon Cells	8.58487e-06	1	CASSILLAGGDYNEQFF	GCCCAAAAGAACCCGACAGCTTTCTATCTCTGTGCCAGTAGTATTCTTCTAGCGGGAGGGGACTACAATGAGCAGTTCTTCGGGCCA	TCRBV19-01*01	TCRBD02-01*02	TCRBJ02-01*01
												s1 CD8 Tcon Cells	8.58487e-06	1	CASSPGTGSYEQYF	CTGAGCTCTCTGGAGCTGGGGGACTCAGCTTTGTATTTCTGTGCCAGCAGCCCCGGGACAGGGTCCTACGAGCAGTACTTCGGGCCG	TCRBV09-01*01	TCRBD01-01*01	TCRBJ02-07*01
												s1 CD8 Tcon Cells	8.58487e-06	1	CASSLGRTGLDNEQFF	CCTGCAGAGCTTGGGGACTCGGCCGTGTATCTCTGTGCCAGCAGCTTAGGGAGGACAGGGCTCGACAATGAGCAGTTCTTCGGGCCA	TCRBV11-03*01	TCRBD01-01*01	TCRBJ02-01*01
												s1 CD8 Tcon Cells	8.58487e-06	1	CASSLGAGASYEQYF	AGCACCTTGGAGCTGGGGGACTCGGCCCTTTATCTTTGCGCCAGCAGCTTGGGGGCGGGAGCGTCCTACGAGCAGTACTTCGGGCCG	TCRBV05-01*01	TCRBD02-01*02	TCRBJ02-07*01
												s1 CD8 Tcon Cells	8.58487e-06	1	CATSGLGNEQFF	NTGAAGATCCAGCCCTCAGAACCCAGGGACTCAGCTGTGTACTTCTGTGCCACGAGCGGGCTAGGAAATGAGCAGTTCTTCGGGCCA	TCRBV12-03/12-04*01	TCRBD02-01	TCRBJ02-01*01
												s1 CD8 Tcon Cells	8.58487e-06	1	CASSEGAYHLSYEQYF	TCAGCTACCCGCTCCCAGACATCTGTGTATTTCTGCGCCAGCAGTGAAGGCGCGTACCATCTCTCCTACGAGCAGTACTTCGGGCCG	TCRBV10-02*01	unknown	TCRBJ02-07*01
												s1 CD8 Tcon Cells	8.58487e-06	1	CASSGHILSYEQYF	ATCCGGTCCACAAAGCTGGAGGACTCAGCCATGTACTTCTGTGCCAGCAGTGGACATATACTCTCCTACGAGCAGTACTTCGGGCCG	TCRBV02-01	TCRBD01-01*01	TCRBJ02-07*01
												s1 CD8 Tcon Cells	8.58487e-06	1	CSGIYTGGEQFF	CTGACTGTGAGCAACATGAGCCCTGAAGACAGCAGCATATATCTCTGCAGCGGAATTTATACAGGGGGAGAGCAGTTCTTCGGGCCA	TCRBV29-01	TCRBD01-01*01	TCRBJ02-01*01
												s1 CD8 Tcon Cells	8.58487e-06	1	CASSLGQGGTQYF	ATCCTGGAGTCGCCCAGCCCCAACCAGACCTCTCTGTACTTCTGTGCCAGCAGTTTAGGACAGGGAGGGACCCAGTACTTCGGGCCA	TCRBV27-01*01	TCRBD01-01*01	TCRBJ02-05*01
												s1 CD8 Tcon Cells	8.58487e-06	1	CASSPLSRGLTTQYF	GAGTCGCCCAGCCCCAACCAGACCTCTCTGTACTTCTGTGCCAGCAGCCCTCTTTCCCGGGGTCTTACGACCCAGTACTTCGGGCCA	TCRBV27-01*01	TCRBD02-01*01	TCRBJ02-05*01
												s1 CD8 Tcon Cells	8.58487e-06	1	CASSLGGGSSYEQYF	CAGCGCACACAGCAGGAGGACTCCGCCGTGTATCTCTGTGCCAGCAGCTTAGGGGGCGGGAGCTCCTACGAGCAGTACTTCGGGCCG	TCRBV07-08*01	TCRBD02-01*02	TCRBJ02-07*01
												s1 CD8 Tcon Cells	8.58487e-06	1	CASSSFPDRSSYEQYF	CCTGCAAAGCTTGAGGACTCGGCCGTGTATCTCTGTGCCAGCAGCAGCTTCCCCGACAGGAGCTCCTACGAGCAGTACTTCGGGCCG	TCRBV11-02	TCRBD01-01*01	TCRBJ02-07*01
												s1 CD8 Tcon Cells	8.58487e-06	1	CASSPGQSSSYEQYF	CAGCGCACAGAGCAGGAGGACTCGGCCGTGTATCTCTGTGCCAGCAGCCCGGGACAATCGAGCTCCTACGAGCAGTACTTCGGGCCG	TCRBV07-02	TCRBD01-01*01	TCRBJ02-07*01
												s1 CD8 Tcon Cells	8.58487e-06	1	CASRDQETQYF	CCCCTGATCCTGGAGTCGCCCAGCCCCAACCAGACCTCTCTGTACTTCTGTGCCAGCAGGGATCAAGAGACCCAGTACTTCGGGCCA	TCRBV27-01*01	unknown	TCRBJ02-05*01
												s1 CD8 Tcon Cells	8.58487e-06	1	CASSAGGGSYSSYEQYF	TTGGAGCTGGGGGACTCGGCCCTTTATCTTTGCGCCAGCAGCGCAGGCGGGGGAAGCTATTCCTCCTACGAGCAGTACTTCGGGCCG	TCRBV05-01*01	TCRBD02-01*01	TCRBJ02-07*01
												s1 CD8 Tcon Cells	8.58487e-06	1	CASSPIERSSYEQYF	GAGTCGCCCAGCCCCAACCAGACCTCTCTGTACTTCTGTGCCAGCAGTCCCATAGAGCGGTCCTCCTACGAGCAGTACTTCGGGCCG	TCRBV27-01*01	TCRBD02-01	TCRBJ02-07*01
												s1 CD8 Tcon Cells	8.58487e-06	1	CASSLGLVLAGQETQYF	TTGGAGCTGGGGGACTCAGCCCTGTACTTCTGTGCCAGCAGCTTAGGCCTGGTTCTAGCGGGACAAGAGACCCAGTACTTCGGGCCA	TCRBV13-01*01	TCRBD02-01*02	TCRBJ02-05*01
												s1 CD8 Tcon Cells	8.58487e-06	1	CSARPRDRPSYEQYF	ACCAGTGCCCATCCTGAAGACAGCAGCTTCTACATCTGCAGTGCTAGACCCCGGGACAGGCCCTCCTACGAGCAGTACTTCGGGCCG	TCRBV20	TCRBD01-01*01	TCRBJ02-07*01
												s1 CD8 Tcon Cells	8.58487e-06	1	CASSLNRDYSYEQYF	CAGCGCACAGAGCAGCGGGACTCGGCCATGTATCGCTGTGCCAGCAGCCTTAACAGGGATTACTCCTACGAGCAGTACTTCGGGCCG	TCRBV07-06*01	TCRBD01-01*01	TCRBJ02-07*01
												s1 CD8 Tcon Cells	8.58487e-06	1	CSAKHPDFHSYEQYF	ACCAGTGCCCATCCTGAAGACAGCAGCTTCTACATCTGCAGTGCTAAACACCCCGACTTCCACTCCTACGAGCAGTACTTCGGGCCG	TCRBV20	TCRBD02-01	TCRBJ02-07*01
												s1 CD8 Tcon Cells	8.58487e-06	1	CASSYDQRNSYEQYF	CAACCTGCAAAGCTTGAGGACTCGGCCGTGTATCTCTGTGCCAGCAGCTACGATCAGCGGAACTCCTACGAGCAGTACTTCGGGCCG	TCRBV11-02*03	TCRBD02-01	TCRBJ02-07*01
												s1 CD8 Tcon Cells	8.58487e-06	1	CASSFQTSSTDTQYF	CAGCCCTCAGAACCCAGGGACTCAGCTGTGTACTTCTGTGCCAGCAGTTTTCAGACTTCTAGCACAGATACGCAGTATTTTGGCCCA	TCRBV12	TCRBD02-01	TCRBJ02-03*01
												s1 CD8 Tcon Cells	8.58487e-06	1	CSARGSESYEQYF	ACAGTGACCAGTGCCCATCCTGAAGACAGCAGCTTCTACATCTGCAGTGCCAGGGGCTCTGAATCCTACGAGCAGTACTTCGGGCCG	TCRBV20	TCRBD01-01*01	TCRBJ02-07*01
												s1 CD8 Tcon Cells	8.58487e-06	1	CASSMGTGAAYEQYF	ACATCGGCCCAAAAGAACCCGACAGCTTTCTATCTCTGTGCCAGTAGTATGGGGACAGGGGCTGCCTACGAGCAGTACTTCGGGCCG	TCRBV19-01*01	TCRBD01-01*01	TCRBJ02-07*01
												s1 CD8 Tcon Cells	8.58487e-06	1	CSALAGNTDTQYF	ACTGTGAGCAACATGAGCCCTGAAGACAGCAGCATATATCTCTGCAGCGCTCTAGCGGGAAACACAGATACGCAGTATTTTGGCCCA	TCRBV29-01*03	TCRBD02-01*02	TCRBJ02-03*01
												s1 CD8 Tcon Cells	8.58487e-06	1	CASSLYSSGSSTDTQYF	CCCAGCCCCAACCAGACCTCTCTGTACTTCTGTGCCAGCAGTTTATATTCTAGCGGGAGTTCAACAGATACGCAGTATTTTGGCCCA	TCRBV27-01*01	TCRBD02-01*02	TCRBJ02-03*01
												s1 CD8 Tcon Cells	8.58487e-06	1	CASGRAYEQYF	NCCCTCACGTTGGCGTCTGCTGTACCCTCTCAGACATCTGTGTACTTCTGTGCCAGCGGTAGGGCCTACGAGCAGTACTTCGGGCCG	TCRBV06-04*01	unknown	TCRBJ02-07*01
												s1 CD8 Tcon Cells	8.58487e-06	1	CASSLAGGGELFF	AATGTGAGCACCTTGGAGCTGGGGGACTCGGCCCTTTATCTTTGCGCCAGCAGCTTGGCCGGTGGCGGGGAGCTGTTTTTTGGAGAA	TCRBV05-01*01	TCRBD02-01	TCRBJ02-02*01
												s1 CD8 Tcon Cells	8.58487e-06	1	CASSLEGAYEQYF	AGGATCCAGCAGGTAGTGCGAGGAGATTCGGCAGCTTATTTCTGTGCCAGCTCACTTGAGGGAGCCTACGAGCAGTACTTCGGGCCG	TCRBV18-01*01	TCRBD02-01*02	TCRBJ02-07*01
												s1 CD8 Tcon Cells	8.58487e-06	1	CASSWSGELFF	GAGATGAATGTGAGCACCTTGGAGCTGGGGGACTCGGCCCTTTATCTTTGCGCCAGCAGCTGGAGCGGGGAGCTGTTTTTTGGAGAA	TCRBV05-01*01	TCRBD02-01*02	TCRBJ02-02*01
												s1 CD8 Tcon Cells	8.58487e-06	1	CASKSGEAYEQYF	AAGATCCAGCCCTCAGAACCCAGGGACTCAGCTGTGTACTTCTGTGCCAGCAAGAGCGGGGAAGCCTACGAGCAGTACTTCGGGCCG	TCRBV12-03/12-04*01	TCRBD02-01*01	TCRBJ02-07*01
												s1 CD8 Tcon Cells	8.58487e-06	1	CASSWGAGELFF	CTGAATGTGAACGCCTTGGAGCTGGACGACTCGGCCCTGTATCTCTGTGCCAGCAGCTGGGGGGCCGGGGAGCTGTTTTTTGGAGAA	TCRBV05-04*01	TCRBD02-01*01	TCRBJ02-02*01
												s1 CD8 Tcon Cells	8.58487e-06	1	CASSIQGSAGELFF	CTGGAGTCGCCCAGCCCCAACCAGACCTCTCTGTACTTCTGTGCCAGCAGTATACAGGGGTCCGCCGGGGAGCTGTTTTTTGGAGAA	TCRBV27-01*01	TCRBD01-01*01	TCRBJ02-02*01
												s1 CD8 Tcon Cells	8.58487e-06	1	CASSQELTPYEQYF	ATCAATTCCCTGGAGCTTGGTGACTCTGCTGTGTATTTCTGTGCCAGCAGCCAGGAGCTGACGCCCTACGAGCAGTACTTCGGGCCG	TCRBV03-01/03-02*01	TCRBD02-01*02	TCRBJ02-07*01
												s1 CD8 Tcon Cells	8.58487e-06	1	CASSFEQGRTGELFF	CAGCGCACAGAGCAGGAGGACTCGGCCGTGTATCTCTGTGCCAGCAGCTTTGAACAGGGGAGGACCGGGGAGCTGTTTTTTGGAGAA	TCRBV07-02	TCRBD01-01*01	TCRBJ02-02*01
												s1 CD8 Tcon Cells	8.58487e-06	1	CASSPTRTGELFF	CACCTACACGCCCTGCAGCCAGAAGACTCAGCCCTGTATCTCTGCGCCAGCAGCCCAACGAGGACCGGGGAGCTGTTTTTTGGAGAA	TCRBV04-01*01	TCRBD02-01*02	TCRBJ02-02*01
												s1 CD8 Tcon Cells	8.58487e-06	1	CSANRRDSFTYEQYF	ACCAGTGCCCATCCTGAAGACAGCAGCTTCTACATCTGCAGTGCTAACAGGCGGGACAGCTTTACCTACGAGCAGTACTTCGGGCCG	TCRBV20	TCRBD01-01*01	TCRBJ02-07*01
												s1 CD8 Tcon Cells	8.58487e-06	1	CASSLTAGTTYEQYF	AGCACCTTGGAGCTGGGGGACTCGGCCCTTTATCTTTGCGCCAGCAGCTTGACGGCAGGGACTACCTACGAGCAGTACTTCGGGCCG	TCRBV05-01*01	TCRBD02-01	TCRBJ02-07*01
												s1 CD8 Tcon Cells	8.58487e-06	1	CASSSTGAIMAGTYEQYF	GAACCCAGGGACTCAGCTGTGTACTTCTGTGCCAGCAGTTCGACAGGGGCCATCATGGCGGGGACCTACGAGCAGTACTTCGGGCCG	TCRBV12	TCRBD01-01*01	TCRBJ02-07*01
												s1 CD8 Tcon Cells	8.58487e-06	1	CASRDIAGQGTGELFF	CCCTCAGAACCCAGGGACTCAGCTGTGTACTTCTGTGCCAGCAGGGACATAGCGGGCCAGGGCACCGGGGAGCTGTTTTTTGGAGAA	TCRBV12	TCRBD02-01	TCRBJ02-02*01
												s1 CD8 Tcon Cells	8.58487e-06	1	CASSFSPTYEQYF	NNNNNNNTGTCGGCTGCTCCCTCCCAGACATCTGTGTACTTCTGTGCCAGCAGTTTCTCTCCCACCTACGAGCAGTACTTCGGGCCG	TCRBV06-05*01	TCRBD01-01*01	TCRBJ02-07*01
												s1 CD8 Tcon Cells	8.58487e-06	1	CATSRVRTDTYEQYF	CGCTCACCAGGCCTGGGGGACGCAGCCATGTACCTGTGTGCCACCAGCAGAGTGCGGACAGACACCTACGAGCAGTACTTCGGGCCG	TCRBV15-01*02	TCRBD01-01*01	TCRBJ02-07*01
												s1 CD8 Tcon Cells	8.58487e-06	1	CASTLEWLAGPTGELFF	TTGGAGCTGGAGGACTCGGCCCTGTATCTCTGTGCCAGCACCCTCGAGTGGCTAGCGGGACCCACCGGGGAGCTGTTTTTTGGAGAA	TCRBV05-08*01	TCRBD02-01*02	TCRBJ02-02*01
												s1 CD8 Tcon Cells	8.58487e-06	1	CASTQGATTGELFF	CTACACGCCCTGCAGCCAGAAGACTCAGCCCTGTATCTCTGCGCCAGCACACAGGGGGCGACCACCGGGGAGCTGTTTTTTGGAGAA	TCRBV04-01*01	TCRBD01-01*01	TCRBJ02-02*01
												s1 CD8 Tcon Cells	8.58487e-06	1	CASSEKVPAYTGELFF	TCCACAAAGCTGGAGGACTCAGCCATGTACTTCTGTGCCAGCAGTGAGAAGGTACCCGCTTACACCGGGGAGCTGTTTTTTGGAGAA	TCRBV02-01	unknown	TCRBJ02-02*01
												s1 CD8 Tcon Cells	8.58487e-06	1	CASSLTPVDSYTGELFF	ACACAGCAGGAGGACTCCGCCGTGTATCTCTGTGCCAGCAGCTTAACCCCAGTGGACAGCTACACCGGGGAGCTGTTTTTTGGAGAA	TCRBV07-08*01	TCRBD01-01*01	TCRBJ02-02*01
												s1 CD8 Tcon Cells	8.58487e-06	1	CSARDQRDYEQYF	ACAGTGACCAGTGCCCATCCTGAAGACAGCAGCTTCTACATCTGCAGTGCTAGAGATCAACGGGACTACGAGCAGTACTTCGGGCCG	TCRBV20	TCRBD02-01*02	TCRBJ02-07*01
												s1 CD8 Tcon Cells	8.58487e-06	1	CASSQYTGELFF	CTTCACATCAATTCCCTGGAGCTTGGTGACTCTGCTGTGTATTTCTGTGCCAGCAGCCAATACACCGGGGAGCTGTTTTTTGGAGAA	TCRBV03-01/03-02*01	unknown	TCRBJ02-02*01
												s1 CD8 Tcon Cells	8.58487e-06	1	CASSQEGGARDTGELFF	CTGGAGCTTGGTGACTCTGCTGTGTATTTCTGTGCCAGCAGCCAAGAGGGGGGGGCGAGAGACACCGGGGAGCTGTTTTTTGGAGAA	TCRBV03-01/03-02*01	TCRBD02-01*01	TCRBJ02-02*01
												s1 CD8 Tcon Cells	8.58487e-06	1	CASSLGTHTGELFF	CTACACGCCCTGCAGCCAGAAGACTCAGCCCTGTATCTCTGCGCCAGCAGCCTGGGGACACACACCGGGGAGCTGTTTTTTGGAGAA	TCRBV04-01*01	TCRBD01-01*01	TCRBJ02-02*01
												s1 CD8 Tcon Cells	8.58487e-06	1	CASSHLFVQGASNTGELFF	CCCAACCAGACCTCTCTGTACTTCTGTGCCAGCAGTCACCTGTTCGTACAGGGGGCGTCTAACACCGGGGAGCTGTTTTTTGGAGAA	TCRBV27-01*01	TCRBD01-01*01	TCRBJ02-02*01
												s1 CD8 Tcon Cells	8.58487e-06	1	CSVAMWEDVAGPVNTGELFF	GAAGACAGCAGCATATATCTCTGCAGCGTTGCGATGTGGGAGGATGTAGCGGGACCGGTGAACACCGGGGAGCTGTTTTTTGGAGAA	TCRBV29-01	TCRBD02-01*02	TCRBJ02-02*01
												s1 CD8 Tcon Cells	8.58487e-06	1	CASSQALAGLNTGELFF	CTGGAGCTTGGTGACTCTGCTGTGTATTTCTGTGCCAGCAGCCAAGCCCTAGCGGGCCTGAACACCGGGGAGCTGTTTTTTGGAGAA	TCRBV03-01/03-02*01	TCRBD02-01	TCRBJ02-02*01
												s1 CD8 Tcon Cells	8.58487e-06	1	CASSFWENRNTGELFF	CCTGCAAAGCTTGAGGACTCGGCCGTGTATCTCTGTGCCAGCAGCTTCTGGGAAAATAGGAACACCGGGGAGCTGTTTTTTGGAGAA	TCRBV11-02	unknown	TCRBJ02-02*01
												s1 CD8 Tcon Cells	8.58487e-06	1	CASSLWGALHEQYF	NNNNTGTCGGCTGCTCCCTCCCAGACATCTGTGTACTTCTGTGCCAGCAGTCTCTGGGGGGCGCTTCACGAGCAGTACTTCGGGCCG	TCRBV06-05*01	unknown	TCRBJ02-07*01
												s1 CD8 Tcon Cells	8.58487e-06	1	CASSFLSFANTGELFF	TCGCCCAGCCCCAACCAGACCTCTCTGTACTTCTGTGCCAGCAGTTTTCTTTCGTTCGCGAACACCGGGGAGCTGTTTTTTGGAGAA	TCRBV27-01*01	TCRBD02-01	TCRBJ02-02*01
												s1 CD8 Tcon Cells	8.58487e-06	1	CASSFYLANTGELFF	AACGCCTTGGAGCTGGACGACTCGGCCCTGTATCTCTGTGCCAGCAGCTTTTACCTCGCGAACACCGGGGAGCTGTTTTTTGGAGAA	TCRBV05-04*01	unknown	TCRBJ02-02*01
												s1 CD8 Tcon Cells	8.58487e-06	1	CASSITANTGELFF	GTGACATCGGCCCAAAAGAACCCGACAGCTTTCTATCTCTGTGCCAGTAGTATTACAGCGAACACCGGGGAGCTGTTTTTTGGAGAA	TCRBV19-01*01	TCRBD01-01*01	TCRBJ02-02*01
												s1 CD8 Tcon Cells	8.58487e-06	1	CASSNQGAPNTGELFF	TCGCCCAGCCCCAACCAGACCTCTCTGTACTTCTGTGCCAGCAGTAACCAGGGGGCCCCGAACACCGGGGAGCTGTTTTTTGGAGAA	TCRBV27-01*01	TCRBD01-01*01	TCRBJ02-02*01
												s1 CD8 Tcon Cells	8.58487e-06	1	CASSQGWTTNTGELFF	GCCCTGCAGCCAGAAGACTCAGCCCTGTATCTCTGCGCCAGCAGCCAAGGGTGGACAACGAACACCGGGGAGCTGTTTTTTGGAGAA	TCRBV04-01*01	TCRBD01-01*01	TCRBJ02-02*01
												s1 CD8 Tcon Cells	8.58487e-06	1	CASSHPSQGLNEQYF	CACGCCCTGCAGCCAGAAGACTCAGCCCTGTATCTCTGCGCCAGCAGCCACCCTTCACAGGGTTTAAACGAGCAGTACTTCGGGCCG	TCRBV04-01*01	TCRBD01-01*01	TCRBJ02-07*01
												s1 CD8 Tcon Cells	8.58487e-06	1	CAMGDVGRRTGELFF	GAGTCCGCTACCAGCTCCCAGACATCTGTGTACTTCTGTGCCATGGGGGATGTGGGGCGCAGAACCGGGGAGCTGTTTTTTGGAGAA	TCRBV10-03*01	unknown	TCRBJ02-02*01
												s1 CD8 Tcon Cells	8.58487e-06	1	CASSSTGQGVNTIYF	AACGCCTTGGAGCTGGACGACTCGGCCCTGTATCTCTGTGCCAGCAGCAGTACGGGACAGGGTGTAAACACCATATATTTTGGAGAG	TCRBV05-04*01	TCRBD01-01*01	TCRBJ01-03*01
												s1 CD8 Tcon Cells	8.58487e-06	1	CAWSVGTGYGELFF	TCTAAGAAGCTCCTTCTCAGTGACTCTGGCTTCTATCTCTGTGCCTGGAGTGTTGGGACAGGGTACGGGGAGCTGTTTTTTGGAGAA	TCRBV30-01*01	TCRBD01-01*01	TCRBJ02-02*01
												s1 CD8 Tcon Cells	8.58487e-06	1	CASTTGLALPNGELFF	TCCCTGGAGCTTGGTGACTCTGCTGTGTATTTCTGTGCCAGCACAACGGGACTAGCCCTACCGAACGGGGAGCTGTTTTTTGGAGAA	TCRBV03-01/03-02*01	TCRBD02-01	TCRBJ02-02*01
												s1 CD8 Tcon Cells	8.58487e-06	1	RASSLTGTDRGAFF	ATCCAGCGCACAGAGCAGGGGGACTCAGCCGCGTATCTCCGTGCCAGCAGCTTAACCGGGACCGATAGGGGGGCTTTCTTTGGACAA	TCRBV07-03*03	TCRBD01-01*01	TCRBJ01-01*01
												s1 CD8 Tcon Cells	8.58487e-06	1	CASSLWDSGNTIYF	ATCCAGCGCACAGAGCAGCGGGACTCGGCCATGTATCGCTGTGCCAGCAGCTTATGGGACTCTGGAAACACCATATATTTTGGAGAG	TCRBV07-06*01	unknown	TCRBJ01-03*01
												s1 CD8 Tcon Cells	8.58487e-06	1	CATLVGGEAFF	CCCCTGATCCTGGAGTCGCCCAGCCCCAACCAGACCTCTCTGTACTTCTGTGCGACTCTGGTAGGGGGTGAAGCTTTCTTTGGACAA	TCRBV27-01*01	TCRBD01-01*01	TCRBJ01-01*01
												s1 CD8 Tcon Cells	8.58487e-06	1	CAFQVGRGAGNTIYF	AAGAAGCTCCTTCTCAGTGACTCTGGCTTCTATCTCTGTGCCTTCCAGGTTGGGCGAGGGGCTGGAAACACCATATATTTTGGAGAG	TCRBV30-01	unknown	TCRBJ01-03*01
												s1 CD8 Tcon Cells	8.58487e-06	1	CASSPEGPGNTIYF	ATCCAGCAGGTAGTGCGAGGAGATTCGGCAGCTTATTTCTGTGCCAGCTCACCGGAGGGACCTGGAAACACCATATATTTTGGAGAG	TCRBV18-01*01	TCRBD02-01*02	TCRBJ01-03*01
												s1 CD8 Tcon Cells	8.58487e-06	1	CASSQLGNSEAFF	CACATCAATTCCCTGGAGCTTGGTGACTCTGCTGTGTATTTCTGTGCCAGCAGCCAATTGGGTAATAGTGAAGCTTTCTTTGGACAA	TCRBV03-01/03-02*01	unknown	TCRBJ01-01*01
												s1 CD8 Tcon Cells	8.58487e-06	1	CASSAAQGAAGNTIYF	CCTGCAGAGCTTGAGGACTCGGCCGTGTATCTCTGTGCCAGCAGCGCCGCACAGGGGGCTGCAGGAAACACCATATATTTTGGAGAG	TCRBV11	TCRBD01-01*01	TCRBJ01-03*01
												s1 CD8 Tcon Cells	8.58487e-06	1	CASSLTGSSGANVLTF	TCCCTGGAGCTTGGTGACTCTGCTGTGTATTTCTGTGCCAGCAGCCTGACAGGGTCTAGTGGGGCCAACGTCCTGACTTTCGGGGCC	TCRBV03-01/03-02*01	TCRBD01-01*01	TCRBJ02-06*01
												s1 CD8 Tcon Cells	8.58487e-06	1	CATSRPKPGFAGANVLTF	GGCCTGGGGGACGCAGCCATGTACCTGTGTGCCACCAGCAGACCCAAACCCGGATTCGCTGGGGCCAACGTCCTGACTTTCGGGGCC	TCRBV15-01*02	unknown	TCRBJ02-06*01
												s1 CD8 Tcon Cells	8.58487e-06	1	CASSLQGRPEAFF	AAGATCCAACCTGCAAAGCTTGAGGACTCGGCCGTGTATCTCTGTGCCAGCAGCCTTCAGGGGAGGCCTGAAGCTTTCTTTGGACAA	TCRBV11-02*03	unknown	TCRBJ01-01*01
												s1 CD8 Tcon Cells	8.58487e-06	1	CASSLDFSEGQPEAFF	CCTGCAAAGCTTGAGGACTCGGCCGTGTATCTCTGTGCCAGCAGCTTAGATTTTAGCGAGGGCCAGCCTGAAGCTTTCTTTGGACAA	TCRBV11-02	TCRBD02-01	TCRBJ01-01*01
												s1 CD8 Tcon Cells	8.58487e-06	1	CASSFTGDIQYF	CTGAAGATCCAGCGCACACAGCAGGAGGACTCCGCCGTGTATCTCTGTGCCAGCAGCTTCACAGGGGACATTCAGTACTTCGGCGCC	TCRBV07-08*01	TCRBD01-01*01	TCRBJ02-04*01
												s1 CD8 Tcon Cells	8.58487e-06	1	CASSTGQGGTEAFF	ATCCAGCGCACACAGCAGGAGGACTCGGCCGTGTATCTCTGTGCCAGCAGCACGGGACAGGGCGGGACTGAAGCTTTCTTTGGACAA	TCRBV07-02	TCRBD01-01*01	TCRBJ01-01*01
												s1 CD8 Tcon Cells	8.58487e-06	1	CASSFTWGIGKNIQYF	CCTGCAAAGCTTGAGGACTCGGCCGTGTATCTCTGTGCCAGCAGCTTTACATGGGGAATCGGCAAAAACATTCAGTACTTCGGCGCC	TCRBV11-02	unknown	TCRBJ02-04*01
												s1 CD8 Tcon Cells	8.58487e-06	1	CSAPTGVAKNIQYF	GTGACCAGTGCCCATCCTGAAGACAGCAGCTTCTACATCTGCAGTGCACCAACGGGTGTAGCCAAAAACATTCAGTACTTCGGCGCC	TCRBV20	TCRBD02-01	TCRBJ02-04*01
												s1 CD8 Tcon Cells	8.58487e-06	1	CASSGRGTTEAFF	AAGATCCAGCCCTCAGAACCCAGGGACTCAGCTGTGTACTTCTGTGCCAGCAGTGGCAGGGGCACCACTGAAGCTTTCTTTGGACAA	TCRBV12-03/12-04*01	TCRBD01-01*01	TCRBJ01-01*01
												s1 CD8 Tcon Cells	8.58487e-06	1	CASSLGLERFF	GAGATGAATGTGAGCACCTTGGAGCTGGGGGACTCGGCCCTTTATCTTTGCGCCAGCAGCTTAGGGTTAGAACGGTTCTTCGGGCCA	TCRBV05-01*01	unknown	TCRBJ02-01*01
												s1 CD8 Tcon Cells	8.58487e-06	1	CASGFNWQFF	NNNNCTCTCACTGTGACATCGGCCCAAAAGAACCCGACAGCTTTCTATCTCTGTGCCAGCGGCTTCAACTGGCAGTTCTTCGGGCCA	TCRBV19-01*01	unknown	TCRBJ02-01*01
												s1 CD8 Tcon Cells	8.58487e-06	1	CASSQDLGDRWGEQFF	TCCCTGGAGCTTGGTGACTCTGCTGTGTATTTCTGTGCCAGCAGCCAAGACTTGGGGGACCGTTGGGGTGAGCAGTTCTTCGGGCCA	TCRBV03-01/03-02*01	unknown	TCRBJ02-01*01
												s1 CD8 Tcon Cells	8.58487e-06	1	CASSQGLGLNTEAFF	AATTCCCTGGAGCTTGGTGACTCTGCTGTGTATTTCTGTGCCAGCAGCCAAGGTTTGGGGCTTAACACTGAAGCTTTCTTTGGACAA	TCRBV03-01/03-02*01	TCRBD01-01*01	TCRBJ01-01*01
												s1 CD8 Tcon Cells	8.58487e-06	1	CAWSYTGHLNTEAFF	AAGAAGCTCCTTCTCAGTGACTCTGGCTTCTATCTCTGTGCCTGGAGTTACACGGGACACTTGAACACTGAAGCTTTCTTTGGACAA	TCRBV30-01*01	TCRBD01-01*01	TCRBJ01-01*01
												s1 CD8 Tcon Cells	8.58487e-06	1	CASSLTRAYEQFF	AAGATCCAACCTGCAAAGCTTGAGGACTCGGCCGTGTATCTCTGTGCCAGCAGCTTAACCAGGGCCTATGAGCAGTTCTTCGGGCCA	TCRBV11-02*03	TCRBD01-01*01	TCRBJ02-01*01
												s1 CD8 Tcon Cells	8.58487e-06	1	CASSLNLNTEAFF	AAGATCCAGCCTGCAAAGCTTGAGGACTCGGCCGTGTATCTCTGTGCCAGCAGCTTAAACCTGAACACTGAAGCTTTCTTTGGACAA	TCRBV11-02*01	unknown	TCRBJ01-01*01
												s1 CD8 Tcon Cells	8.58487e-06	1	CASSFLITPDRTMNTEAFF	CCCAGGGACTCAGCTGTGTACTTCTGTGCCAGCAGTTTCCTAATCACGCCTGACAGGACCATGAACACTGAAGCTTTCTTTGGACAA	TCRBV12	TCRBD01-01*01	TCRBJ01-01*01
												s1 CD8 Tcon Cells	8.58487e-06	1	CASSLAYDIGNTEAFF	CCCTCAGAACCCAGGGACTCAGCTGTGTACTTCTGTGCCAGCAGTTTAGCTTACGACATTGGGAACACTGAAGCTTTCTTTGGACAA	TCRBV12	TCRBD01-01*01	TCRBJ01-01*01
												s1 CD8 Tcon Cells	8.58487e-06	1	CASSFRSNLWNEQFF	GAGTCCGCCAGCACCAACCAGACATCTATGTACCTCTGTGCCAGCAGTTTTAGGTCCAACCTCTGGAATGAGCAGTTCTTCGGGCCA	TCRBV28-01*01	unknown	TCRBJ02-01*01
												s1 CD8 Tcon Cells	8.58487e-06	1	CASSLPGNTEAFF	AAGATCCAGCCCTCAGAACCCAGGGACTCAGCTGTGTACTTCTGTGCCAGCAGTTTGCCCGGGAACACTGAAGCTTTCTTTGGACAA	TCRBV12-03/12-04*01	TCRBD02-01	TCRBJ01-01*01
												s1 CD8 Tcon Cells	8.58487e-06	1	CASSFLPGILAGVNEQFF	GAGCTGGACGACTCGGCCCTGTATCTCTGTGCCAGCAGCTTCTTACCCGGAATCCTAGCGGGAGTCAATGAGCAGTTCTTCGGGCCA	TCRBV05-04*01	TCRBD02-01*02	TCRBJ02-01*01
												s1 CD8 Tcon Cells	8.58487e-06	1	CASSLALLGGNEQFF	CAGCGCACAGAGCAGGAGGACTCGGCCGTGTATCTCTGTGCCAGCAGCTTAGCCCTCCTAGGGGGCAATGAGCAGTTCTTCGGGCCA	TCRBV07-02	TCRBD01-01*01	TCRBJ02-01*01
												s1 CD8 Tcon Cells	8.58487e-06	1	CATKDRGYSNEQFF	GTGACATCGGCCCAAAAGAACCCGACAGCTTTCTATCTCTGTGCCACCAAAGACAGGGGGTACAGCAATGAGCAGTTCTTCGGGCCA	TCRBV19-01*01	TCRBD01-01*01	TCRBJ02-01*01
												s1 CD8 Tcon Cells	8.58487e-06	1	CASSLKQPNTEAFF	ATCCAGCCCTCAGAACCCAGGGACTCAGCTGTGTACTTCTGTGCCAGCAGTTTAAAACAGCCGAACACTGAAGCTTTCTTTGGACAA	TCRBV12	TCRBD01-01*01	TCRBJ01-01*01
												s1 CD8 Tcon Cells	8.58487e-06	1	CASRPYRGQNTEAFF	GAGTCGCCCAGCCCCAACCAGACCTCTCTGTACTTCTGTGCCAGCAGGCCCTACAGGGGGCAGAACACTGAAGCTTTCTTTGGACAA	TCRBV27-01*01	TCRBD01-01*01	TCRBJ01-01*01
												s1 CD8 Tcon Cells	8.58487e-06	1	CASTYRALYNEQFF	ATCCGGTCCACAAAGCTGGAGGACTCAGCCATGTACTTCTGTGCCAGCACGTATCGGGCCCTTTACAATGAGCAGTTCTTCGGGCCA	TCRBV02-01	unknown	TCRBJ02-01*01
												s1 CD8 Tcon Cells	8.58487e-06	1	CASSIDLASGSYNEQFF	GCCCAAAAGAACCCGACAGCTTTCTATCTCTGTGCCAGTAGTATAGATCTTGCCAGCGGATCTTACAATGAGCAGTTCTTCGGGCCA	TCRBV19-01*01	TCRBD02-01	TCRBJ02-01*01
												s1 CD8 Tcon Cells	8.58487e-06	1	CASSRLGQDLRETEAFF	CTGGAGCTTGGTGACTCTGCTGTGTATTTCTGTGCCAGCAGTCGCTTGGGACAGGACCTCAGAGAAACTGAAGCTTTCTTTGGACAA	TCRBV03-01/03-02*01	TCRBD01-01*01	TCRBJ01-01*01
												s1 CD8 Tcon Cells	8.58487e-06	1	CASGNLANYNEQFF	CTGGAGTCAGCTACCCGCTCCCAGACATCTGTGTATTTCTGCGCCAGCGGGAACCTAGCAAATTACAATGAGCAGTTCTTCGGGCCA	TCRBV10-02*01	TCRBD02-01	TCRBJ02-01*01
												s1 CD8 Tcon Cells	8.58487e-06	1	CASSTSGGYNEQFF	GTGACATCGGCCCAAAAGAACCCGACAGCTTTCTATCTCTGTGCCAGTTCGACTAGCGGGGGGTACAATGAGCAGTTCTTCGGGCCA	TCRBV19-01*01	TCRBD02-01*01	TCRBJ02-01*01
												s1 CD8 Tcon Cells	8.58487e-06	1	CASSQSQAGGRYNEQFF	CTGCAGCCAGAAGACTCAGCCCTGTATCTCTGCGCCAGCAGCCAATCGCAGGCAGGGGGGAGGTACAATGAGCAGTTCTTCGGGCCA	TCRBV04-01*01	TCRBD01-01*01	TCRBJ02-01*01
												s1 CD8 Tcon Cells	8.58487e-06	1	CASSPKTGDQAFF	AAGATCCAGCCTGCAAAGCTTGAGGACTCGGCCGTGTATCTCTGTGCCAGCAGCCCAAAGACAGGGGATCAAGCTTTCTTTGGACAA	TCRBV11-02*01	TCRBD01-01*01	TCRBJ01-01*01
												s1 CD8 Tcon Cells	8.58487e-06	1	CASSGGTVLFF	CCCCTGACCCTGGAGTCTGCCAGGCCCTCACATACCTCTCAGTACCTCTGTGCCAGCAGTGGGGGGACCGTTCTGTTTTTTGGCAGT	TCRBV25-01*01	unknown	TCRBJ01-04*01
												s1 CD8 Tcon Cells	8.58487e-06	1	CASSLPGTGGYNEQFF	TCGCCCAGCCCCAACCAGACCTCTCTGTACTTCTGTGCCAGCAGTTTACCGGGGACAGGGGGCTACAATGAGCAGTTCTTCGGGCCA	TCRBV27-01*01	TCRBD01-01*01	TCRBJ02-01*01
												s1 CD8 Tcon Cells	8.58487e-06	1	CASSLLAGKLFF	CTGAATGTGAACGCCTTGGAGCTGGACGACTCGGCCCTGTATCTCTGTGCCAGCAGCTTGCTTGCCGGAAAACTGTTTTTTGGCAGT	TCRBV05-04*01	TCRBD02-01	TCRBJ01-04*01
												s1 CD8 Tcon Cells	8.58487e-06	1	CASSFPGGLEKLFF	GTGAACGCCTTGGAGCTGGACGACTCGGCCCTGTATCTCTGTGCCAGCAGCTTCCCCGGGGGCCTTGAAAAACTGTTTTTTGGCAGT	TCRBV05-04*01	unknown	TCRBJ01-04*01
												s1 CD8 Tcon Cells	8.58487e-06	1	CASSSTELPEKLFF	ATCCAGCCCTCAGAACCCAGGGACTCAGCTGTGTACTTCTGTGCCAGCAGTTCGACCGAGCTCCCTGAAAAACTGTTTTTTGGCAGT	TCRBV12	unknown	TCRBJ01-04*01
												s1 CD8 Tcon Cells	8.58487e-06	1	CASSPAGRTGDEKLFF	CCCTCAGAACCCAGGGACTCAGCTGTGTACTTCTGTGCCAGCAGCCCGGCGGGTCGGACAGGGGATGAAAAACTGTTTTTTGGCAGT	TCRBV12	TCRBD01-01*01	TCRBJ01-04*01
												s1 CD8 Tcon Cells	8.58487e-06	1	CSAKRASYNEQFF	ACAGTGACCAGTGCCCATCCTGAAGACAGCAGCTTCTACATCTGCAGTGCTAAGCGGGCCTCCTACAATGAGCAGTTCTTCGGGCCA	TCRBV20	TCRBD02-01	TCRBJ02-01*01
												s1 CD8 Tcon Cells	8.58487e-06	1	CAISEGTGQFSEKLFF	TCCGCTACCAGCTCCCAGACATCTGTGTACTTCTGTGCCATCAGTGAGGGAACGGGACAGTTTAGCGAAAAACTGTTTTTTGGCAGT	TCRBV10-03*01	TCRBD01-01*01	TCRBJ01-04*01
												s1 CD8 Tcon Cells	8.58487e-06	1	CASSYAPAETEKLFF	AACGCCTTGTTGCTGGGGGACTCGGCCCTGTATCTCTGTGCCAGCAGCTATGCTCCAGCAGAGACAGAAAAACTGTTTTTTGGCAGT	TCRBV05-05*01	TCRBD01-01*01	TCRBJ01-04*01
												s1 CD8 Tcon Cells	8.58487e-06	1	CASTEGGPTHF	NCTCTGAAGATCCGGTCCACAAAGCTGGAGGACTCAGCCATGTACTTCTGTGCCAGCACCGAGGGAGGGCCGACGCATTTTGGTGAT	TCRBV02-01	TCRBD02-01*02	TCRBJ01-05*01
												s1 CD8 Tcon Cells	8.58487e-06	1	CASSNARDGGLPQHF	GAGTCGCCCAGCCCCAACCAGACCTCTCTGTACTTCTGTGCCAGCAGTAACGCTCGGGACGGAGGACTGCCCCAGCATTTTGGTGAT	TCRBV27-01*01	unknown	TCRBJ01-05*01
												s1 CD8 Tcon Cells	8.58487e-06	1	CASSQYRGPQHF	CTTGAGATCCAGGCTACGAAGCTTGAGGATTCAGCAGTGTATTTTTGTGCCAGCAGCCAATACCGGGGGCCCCAGCATTTTGGTGAT	TCRBV16-01*01	TCRBD02-01*01	TCRBJ01-05*01
												s1 CD8 Tcon Cells	8.58487e-06	1	CASSIGSGSAVQPQHF	TCGGCCCAAAAGAACCCGACAGCTTTCTATCTCTGTGCCAGTAGTATAGGTTCCGGGTCCGCGGTTCAGCCCCAGCATTTTGGTGAT	TCRBV19-01*01	TCRBD02-01	TCRBJ01-05*01
												s1 CD8 Tcon Cells	8.58487e-06	1	CASSEWRRDGQPQHF	CGGTCCACAAAGCTGGAGGACTCAGCCATGTACTTCTGTGCCAGCAGTGAATGGAGGCGAGACGGTCAGCCCCAGCATTTTGGTGAT	TCRBV02-01	TCRBD02-01*02	TCRBJ01-05*01
												s1 CD8 Tcon Cells	8.58487e-06	1	CATSCDRDNEQFF	TCCCTAGAGTCTGCCATCCCCAACCAGACAGCTCTTTACTTCTGTGCCACCAGTTGCGACAGGGACAATGAGCAGTTCTTCGGGCCA	TCRBV24-01*01	TCRBD01-01*01	TCRBJ02-01*01
												s1 CD8 Tcon Cells	8.58487e-06	1	CASSNSQPQHF	NCTCTCACTGTGACATCGGCCCAAAAGAACCCGACAGCTTTCTATCTCTGTGCCAGTAGTAATAGTCAGCCCCAGCATTTTGGTGAT	TCRBV19-01*01	TCRBD02-01	TCRBJ01-05*01
												s1 CD8 Tcon Cells	8.58487e-06	1	CSATREAHNEQFF	ACAGTGACCAGTGCCCATCCTGAAGACAGCAGCTTCTACATCTGCAGTGCTACGCGGGAGGCCCACAATGAGCAGTTCTTCGGGCCA	TCRBV20	TCRBD02-01*02	TCRBJ02-01*01
												s1 CD8 Tcon Cells	8.58487e-06	1	CASSHTGDQPQHF	CACCTACACGCCCTGCAGCCAGAAGACTCAGCCCTGTATCTCTGCGCCAGCAGCCACACAGGGGATCAGCCCCAGCATTTTGGTGAT	TCRBV04-01*01	TCRBD01-01*01	TCRBJ01-05*01
												s1 CD8 Tcon Cells	8.58487e-06	1	CASREIKNEQFF	CTGAAGATCCGGTCCACAAAGCTGGAGGACTCAGCCATGTACTTCTGTGCCAGCAGGGAGATAAAAAATGAGCAGTTCTTCGGGCCA	TCRBV02-01	TCRBD02-01*02	TCRBJ02-01*01
												s1 CD8 Tcon Cells	8.58487e-06	1	CATSEGPDQPQHF	TCCCTAGAGTCTGCCATCCCCAACCAGACAGCTCTTTACTTCTGTGCCACCAGTGAAGGGCCAGATCAGCCCCAGCATTTTGGTGAT	TCRBV24-01*01	unknown	TCRBJ01-05*01
												s1 CD8 Tcon Cells	8.58487e-06	1	CASSIALHQPQHF	ACTGTGACATCGGCCCAAAAGAACCCGACAGCTTTCTATCTCTGTGCCAGTAGTATAGCCCTTCATCAGCCCCAGCATTTTGGTGAT	TCRBV19-01*01	TCRBD02-01	TCRBJ01-05*01
												s1 CD8 Tcon Cells	8.58487e-06	1	CASSARDSMETQYF	GTGACATCGGCCCAAAAGAACCCGACAGCTTTCTATCTCTGTGCCAGTAGTGCTAGGGACTCGATGGAGACCCAGTACTTCGGGCCA	TCRBV19-01*01	TCRBD02-01	TCRBJ02-05*01
												s1 CD8 Tcon Cells	8.58487e-06	1	CSVGAALAGAGETQYF	AACATGAGCCCTGAAGACAGCAGCATATATCTCTGCAGCGTCGGGGCGGCACTAGCGGGAGCGGGGGAGACCCAGTACTTCGGGCCA	TCRBV29-01	TCRBD02-01*02	TCRBJ02-05*01
												s1 CD8 Tcon Cells	8.58487e-06	1	CASSLWSNQPQHF	AATGTGAACGCCTTGTTGCTGGGGGACTCGGCCCTGTATCTCTGTGCCAGCAGCTTGTGGAGTAATCAGCCCCAGCATTTTGGTGAT	TCRBV05-05*01	TCRBD02-01*02	TCRBJ01-05*01
												s1 CD8 Tcon Cells	8.58487e-06	1	CSARELNLQGATNQPQHF	CATCCTGAAGACAGCAGCTTCTACATCTGCAGTGCTAGAGAGCTAAATCTGCAGGGGGCAACGAATCAGCCCCAGCATTTTGGTGAT	TCRBV20	TCRBD01-01*01	TCRBJ01-05*01
												s1 CD8 Tcon Cells	8.58487e-06	1	CASSRGETENQPQHF	CAGCCTGCAAAGCTTGAGGACTCGGCCGTGTATCTCTGTGCCAGCAGCCGGGGAGAGACAGAGAATCAGCCCCAGCATTTTGGTGAT	TCRBV11-02*01	unknown	TCRBJ01-05*01
												s1 CD8 Tcon Cells	8.58487e-06	1	CASRPSRGNQPQHF	ATCCGGTCCACAAAGCTGGAGGACTCAGCCATGTACTTCTGTGCCAGCAGGCCCTCCAGGGGCAATCAGCCCCAGCATTTTGGTGAT	TCRBV02-01	TCRBD01-01*01	TCRBJ01-05*01
												s1 CD8 Tcon Cells	8.58487e-06	1	CSARERDGNQPQHF	GTGACCAGTGCCCATCCTGAAGACAGCAGCTTCTACATCTGCAGTGCTAGGGAGAGGGACGGCAATCAGCCCCAGCATTTTGGTGAT	TCRBV20	unknown	TCRBJ01-05*01
												s1 CD8 Tcon Cells	8.58487e-06	1	CASTRDGYSNQPQHF	ACATCGGCCCAAAAGAACCCGACAGCTTTCTATCTCTGTGCCAGTACCCGGGACGGCTATAGCAATCAGCCCCAGCATTTTGGTGAT	TCRBV19-01*01	unknown	TCRBJ01-05*01
												s1 CD8 Tcon Cells	8.58487e-06	1	CSARGRAYSNQPQHF	ACCAGTGCCCATCCTGAAGACAGCAGCTTCTACATCTGCAGTGCTAGGGGTAGGGCCTATAGCAATCAGCCCCAGCATTTTGGTGAT	TCRBV20	unknown	TCRBJ01-05*01
												s1 CD8 Tcon Cells	8.58487e-06	1	CASSLPEEETQYF	AATGTGAACGCCTTGGAGCTGGACGACTCGGCCCTGTATCTCTGTGCCAGCAGCTTGCCAGAAGAAGAGACCCAGTACTTCGGGCCA	TCRBV05-04*01	TCRBD01-01*01	TCRBJ02-05*01
												s1 CD8 Tcon Cells	8.58487e-06	1	CASSPRRSDNSNQPQHF	GTAGTGCGAGGAGATTCGGCAGCTTATTTCTGTGCCAGCTCACCAAGGAGGTCAGATAATAGCAATCAGCCCCAGCATTTTGGTGAT	TCRBV18-01*01	TCRBD02-01*02	TCRBJ01-05*01
												s1 CD8 Tcon Cells	8.58487e-06	1	CASSEAMGANSNQPQHF	ACAAAGCTGGAGGACTCAGCCATGTACTTCTGTGCCAGCAGTGAAGCGATGGGGGCGAATAGCAATCAGCCCCAGCATTTTGGTGAT	TCRBV02-01	TCRBD01-01*01	TCRBJ01-05*01
												s1 CD8 Tcon Cells	8.58487e-06	1	CSVARIAVIESNQPQHF	ATGAGCCCTGAAGACAGCAGCATATATCTCTGCAGCGTGGCACGGATCGCAGTTATAGAGAGCAATCAGCCCCAGCATTTTGGTGAT	TCRBV29-01	unknown	TCRBJ01-05*01
												s1 CD8 Tcon Cells	8.58487e-06	1	CASGFGSNQPQHF	AAGATCCAGCCCTCAGAACCCAGGGACTCAGCTGTGTATTTTTGTGCTAGTGGCTTCGGCTCCAATCAGCCCCAGCATTTTGGTGAT	TCRBV12-05*01	unknown	TCRBJ01-05*01
												s1 CD8 Tcon Cells	8.58487e-06	1	CASSIGGGPNQPQHF	ACATCGGCCCAAAAGAACCCGACAGCTTTCTATCTCTGTGCCAGTAGTATAGGCGGGGGCCCCAATCAGCCCCAGCATTTTGGTGAT	TCRBV19-01*01	TCRBD02-01*01	TCRBJ01-05*01
												s1 CD8 Tcon Cells	8.58487e-06	1	CASSFEGYNQPQHF	ATCCAGCCCTCAGAACCCAGGGACTCAGCTGTGTACTTCTGTGCCAGCAGTTTTGAGGGCTACAATCAGCCCCAGCATTTTGGTGAT	TCRBV12	TCRBD02-01*02	TCRBJ01-05*01
												s1 CD8 Tcon Cells	8.58487e-06	1	CASSLHGNQPQHF	AAGATCCAGCCCTCAGAACCCAGGGACTCAGCTGTGTACTTCTGTGCCAGCAGTTTACATGGAAATCAGCCCCAGCATTTTGGTGAT	TCRBV12-03/12-04*01	unknown	TCRBJ01-05*01
												s1 CD8 Tcon Cells	8.58487e-06	1	CASSFWPGTGAADTQYF	TTGGAGCTGGGGGACTCGGCCCTTTATCTTTGCGCCAGCAGCTTTTGGCCGGGGACAGGGGCGGCAGATACGCAGTATTTTGGCCCA	TCRBV05-01*01	TCRBD01-01*01	TCRBJ02-03*01
												s1 CD8 Tcon Cells	8.58487e-06	1	CASSIGVAGFRNQPQHF	GCCCAAAAGAACCCGACAGCTTTCTATCTCTGTGCCAGTAGTATAGGGGTGGCGGGGTTCCGAAATCAGCCCCAGCATTTTGGTGAT	TCRBV19-01*01	TCRBD02-01*01	TCRBJ01-05*01
												s1 CD8 Tcon Cells	8.58487e-06	1	CASSPGPNQPQHF	AAGATCCAGCCTGCAAAGCTTGAGGACTCGGCCGTGTATCTCTGTGCCAGCAGCCCCGGGCCAAATCAGCCCCAGCATTTTGGTGAT	TCRBV11-02*01	unknown	TCRBJ01-05*01
												s1 CD8 Tcon Cells	8.58487e-06	1	CASSQGEGGQPQHF	CTACACGCCCTGCAGCCAGAAGACTCAGCCCTGTATCTCTGCGCCAGCAGCCAAGGGGAGGGTGGCCAGCCCCAGCATTTTGGTGAT	TCRBV04-01*01	TCRBD02-01*02	TCRBJ01-05*01
												s1 CD8 Tcon Cells	8.58487e-06	1	CASSDSGFSTDTQYF	AGCACCTTGGAGCTGGGGGACTCGGCCCTTTATCTTTGCGCCAGCAGTGATAGCGGATTTAGCACAGATACGCAGTATTTTGGCCCA	TCRBV05-01*01	TCRBD02-01	TCRBJ02-03*01
												s1 CD8 Tcon Cells	8.58487e-06	1	CASSYSGVQPQHF	ATCCTGGAGTCGCCCAGCCCCAACCAGACCTCTCTGTACTTCTGTGCCAGCAGTTATTCTGGGGTACAGCCCCAGCATTTTGGTGAT	TCRBV27-01*01	unknown	TCRBJ01-05*01
												s1 CD8 Tcon Cells	8.58487e-06	1	CASSLVRQPQHF	CTGATTCTGGAGTCCGCCAGCACCAACCAGACATCTATGTACCTCTGTGCCAGCAGTTTAGTAAGACAGCCCCAGCATTTTGGTGAT	TCRBV28-01*01	unknown	TCRBJ01-05*01
												s1 CD8 Tcon Cells	8.58487e-06	1	CASSLEWGAQPQHF	GTGAGCACCTTGGAGCTGGGGGACTCGGCCCTTTATCTTTGCGCCAGCAGCTTGGAGTGGGGTGCACAGCCCCAGCATTTTGGTGAT	TCRBV05-01*01	unknown	TCRBJ01-05*01
												s1 CD8 Tcon Cells	8.58487e-06	1	CASSSGTNTDTQYF	CTGAGCTCTCTGGAGCTGGGGGACTCAGCTTTGTATTTCTGTGCCAGCAGCTCCGGGACGAACACAGATACGCAGTATTTTGGCCCA	TCRBV09-01*01	unknown	TCRBJ02-03*01
												s1 CD8 Tcon Cells	8.58487e-06	1	CASSQGYEGQRPLHF	CACACCCTGCAGCCAGAAGACTCGGCCCTGTATCTCTGTGCCAGCAGCCAAGGATATGAGGGACAACGGCCTCTCCACTTTGGGAAT	TCRBV04-02*01	TCRBD01-01*01	TCRBJ01-06*01
												s1 CD8 Tcon Cells	8.58487e-06	1	CASSIDQRFGELFF	GTGACATCGGCCCAAAAGAACCCGACAGCTTTCTATCTCTGTGCCAGTAGTATAGATCAGAGGTTCGGGGAGCTGTTTTTTGGAGAA	TCRBV19-01*01	TCRBD02-01*02	TCRBJ02-02*01
												s1 CD8 Tcon Cells	8.58487e-06	1	CSARETQGSGYNSPLHF	GCCCATCCTGAAGACAGCAGCTTCTACATCTGCAGTGCTAGAGAGACCCAGGGAAGTGGCTATAATTCACCCCTCCACTTTGGGAAT	TCRBV20	TCRBD01-01*01	TCRBJ01-06*01
												s1 CD8 Tcon Cells	8.58487e-06	1	CASSLRGGELFF	CTTCACATCAATTCCCTGGAGCTTGGTGACTCTGCTGTGTATTTCTGTGCCAGCAGCCTTCGGGGCGGGGAGCTGTTTTTTGGAGAA	TCRBV03-01/03-02*01	TCRBD02-01*01	TCRBJ02-02*01
												s1 CD8 Tcon Cells	8.58487e-06	1	CASSFYNSPLHF	CTGATCCTGGAGTCGCCCAGCCCCAACCAGACCTCTCTGTACTTCTGTGCCAGCAGTTTCTACAATTCACCCCTCCACTTTGGGAAT	TCRBV27-01*01	TCRBD02-01	TCRBJ01-06*01
												s1 CD8 Tcon Cells	8.58487e-06	1	CASRAGGSGELFF	ACCCTGGAGTCTGCCAGGCCCTCACATACCTCTCAGTACCTCTGTGCCTCCCGCGCAGGGGGCAGCGGGGAGCTGTTTTTTGGAGAA	TCRBV25-01*01	TCRBD01-01*01	TCRBJ02-02*01
												s1 CD8 Tcon Cells	8.58487e-06	1	CSVLARAGELFF	CTGACTGTGAGCAACATGAGCCCTGAAGACAGCAGCATATATCTCTGCAGCGTTCTAGCGCGGGCCGGGGAGCTGTTTTTTGGAGAA	TCRBV29-01	TCRBD02-01	TCRBJ02-02*01
												s1 CD8 Tcon Cells	8.58487e-06	1	CASSLAGAGELFF	ACGATTCAGCGCACAGAGCAGCGGGACTCGGCCATGTATCGCTGTGCCAGCAGCTTAGCGGGCGCCGGGGAGCTGTTTTTTGGAGAA	TCRBV07	TCRBD01-01*01	TCRBJ02-02*01
												s1 CD8 Tcon Cells	8.58487e-06	1	CASSLTSRDRGKAGELFF	GAGCAGGGGGACTCGGCCATGTATCTCTGTGCCAGCAGCTTAACTTCGCGCGACAGGGGTAAAGCCGGGGAGCTGTTTTTTGGAGAA	TCRBV07-09*01	TCRBD01-01*01	TCRBJ02-02*01
												s1 CD8 Tcon Cells	8.58487e-06	1	CSAFRGLAPGELFF	GTGACCAGTGCCCATCCTGAAGACAGCAGCTTCTACATCTGCAGTGCCTTCAGGGGACTAGCCCCCGGGGAGCTGTTTTTTGGAGAA	TCRBV20	TCRBD02-01	TCRBJ02-02*01
												s1 CD8 Tcon Cells	8.58487e-06	1	CASSYSPGEGRTF	AAGATCCAGCCCTCAGAACCCAGGGACTCAGCTGTGTACTTCTGTGCCAGCAGTTACTCTCCAGGGGAGGGTAGGACCTTCGGTTCG	TCRBV12-03/12-04*01	TCRBD02-01*02	TCRBJ01-02*01
												s1 CD8 Tcon Cells	8.58487e-06	1	CASIDWGTGELFF	ATCCTGGAGTCGCCCAGCCCCAACCAGACCTCTCTGTACTTCTGTGCCAGCATTGACTGGGGGACCGGGGAGCTGTTTTTTGGAGAA	TCRBV27-01*01	unknown	TCRBJ02-02*01
												s1 CD8 Tcon Cells	8.58487e-06	1	CASSQGTGGGGYTF	ATCAATTCCCTGGAGCTTGGTGACTCTGCTGTGTATTTCTGTGCCAGCAGCCAAGGGACAGGGGGTGGTGGCTACACCTTCGGTTCG	TCRBV03-01/03-02*01	TCRBD01-01*01	TCRBJ01-02*01
												s1 CD8 Tcon Cells	8.58487e-06	1	CASSFSKAGGSGYTF	GAGTCGCCCAGCCCCAACCAGACCTCTCTGTACTTCTGTGCCAGCAGTTTTTCCAAGGCAGGGGGAAGTGGCTACACCTTCGGTTCG	TCRBV27-01*01	TCRBD01-01*01	TCRBJ01-02*01
												s1 CD8 Tcon Cells	8.58487e-06	1	CASSLGGIGTVRTGYTF	ACACAGCAGGAGGACTCCGCCGTGTATCTCTGTGCCAGCAGCTTAGGCGGTATAGGGACAGTAAGGACTGGCTACACCTTCGGTTCG	TCRBV07-08*01	TCRBD01-01*01	TCRBJ01-02*01
												s1 CD8 Tcon Cells	8.58487e-06	1	CASREMGGGTGELFF	ACATCGGCCCAAAAGAACCCGACAGCTTTCTATCTCTGTGCCAGTAGGGAAATGGGAGGGGGCACCGGGGAGCTGTTTTTTGGAGAA	TCRBV19-01*01	TCRBD02-01*02	TCRBJ02-02*01
												s1 CD8 Tcon Cells	8.58487e-06	1	CASSLARLRQRIGYGYTF	GAGCAGCGGGACTCGGCCATGTATCGCTGTGCCAGCAGCTTAGCCCGCTTGAGGCAGAGAATAGGGTATGGCTACACCTTCGGTTCG	TCRBV07-06*01	unknown	TCRBJ01-02*01
												s1 CD8 Tcon Cells	8.58487e-06	1	CASVVGQGFRYGYTF	GAGTCCGCCAGCACCAACCAGACATCTATGTACCTCTGTGCCAGCGTAGTGGGACAGGGCTTTCGGTATGGCTACACCTTCGGTTCG	TCRBV28-01*01	TCRBD01-01*01	TCRBJ01-02*01
												s1 CD8 Tcon Cells	8.58487e-06	1	CASSLDPAGVYGYTF	CAACCTGCAAAGCTTGAGGACTCGGCCGTGTATCTCTGTGCCAGCAGCTTAGACCCCGCAGGGGTCTATGGCTACACCTTCGGTTCG	TCRBV11-02*03	TCRBD01-01*01	TCRBJ01-02*01
												s1 CD8 Tcon Cells	8.58487e-06	1	CATSPDRGPTGELFF	CGCTCACCAGGCCTGGGGGACGCAGCCATGTACCTGTGTGCCACCAGCCCAGACAGGGGGCCCACCGGGGAGCTGTTTTTTGGAGAA	TCRBV15-01*02	TCRBD01-01*01	TCRBJ02-02*01
												s1 CD8 Tcon Cells	8.58487e-06	1	CASGWDTGELFF	NTGAAGATCCAGCCCTCAGAACCCAGGGACTCAGCTGTGTATTTTTGTGCTAGTGGCTGGGACACCGGGGAGCTGTTTTTTGGAGAA	TCRBV12-05*01	unknown	TCRBJ02-02*01
												s1 CD8 Tcon Cells	8.58487e-06	1	CASSKGLAGVFDTGELFF	CAAAAGAACCCGACAGCTTTCTATCTCTGTGCCAGTAGTAAGGGACTAGCGGGAGTATTCGACACCGGGGAGCTGTTTTTTGGAGAA	TCRBV19-01*01	TCRBD02-01*02	TCRBJ02-02*01
												s1 CD8 Tcon Cells	8.58487e-06	1	CAWPRTNGDTGELFF	AAGAAGCTCCTTCTCAGTGACTCTGGCTTCTATCTCTGTGCCTGGCCTAGGACCAACGGAGACACCGGGGAGCTGTTTTTTGGAGAA	TCRBV30-01	unknown	TCRBJ02-02*01
												s1 CD8 Tcon Cells	8.58487e-06	1	CASSSTKATGVNTGELFF	GAGCAGGGGGACTCGGCCATGTATCTCTGTGCCAGCAGCTCAACAAAAGCGACAGGGGTGAACACCGGGGAGCTGTTTTTTGGAGAA	TCRBV07-09*01	TCRBD01-01*01	TCRBJ02-02*01
												s1 CD8 Tcon Cells	8.58487e-06	1	CASSFRDSRLYGYTF	ACATCGGCCCAAAAGAACCCGACAGCTTTCTATCTCTGTGCCAGTAGTTTCCGGGACTCGCGACTCTATGGCTACACCTTCGGTTCG	TCRBV19-01*01	TCRBD02-01	TCRBJ01-02*01
												s1 CD8 Tcon Cells	8.58487e-06	1	CASSWTSGNTGELFF	ACATCGGCCCAAAAGAACCCGACAGCTTTCTATCTCTGTGCCAGTAGCTGGACTAGCGGGAACACCGGGGAGCTGTTTTTTGGAGAA	TCRBV19-01*01	TCRBD02-01	TCRBJ02-02*01
												s1 CD8 Tcon Cells	8.58487e-06	1	CASSPDPPIGYGYTF	CAACCTGCAAAGCTTGAGGACTCGGCCGTGTATCTCTGTGCCAGCAGCCCCGATCCCCCTATTGGCTATGGCTACACCTTCGGTTCG	TCRBV11-02*03	TCRBD02-01	TCRBJ01-02*01
												s1 CD8 Tcon Cells	8.58487e-06	1	CASGDNRLAANTGELFF	GCTGCTCCCTCCCAGACATCTGTGTACTTCTGTGCCAGCGGCGACAATCGACTAGCGGCGAACACCGGGGAGCTGTTTTTTGGAGAA	TCRBV06	TCRBD02-01	TCRBJ02-02*01
												s1 CD8 Tcon Cells	8.58487e-06	1	CASSLPLGQGVGYGYTF	GCAAAGCTTGAGGACTCGGCCGTGTATCTCTGTGCCAGCAGCTTACCCCTGGGACAGGGGGTAGGCTATGGCTACACCTTCGGTTCG	TCRBV11-02	TCRBD01-01*01	TCRBJ01-02*01
												s1 CD8 Tcon Cells	8.58487e-06	1	CASSVAGGSYGYTF	CTGAGCTCTCTGGAGCTGGGGGACTCAGCTTTGTATTTCTGTGCCAGCAGCGTAGCAGGGGGGAGCTATGGCTACACCTTCGGTTCG	TCRBV09-01*01	TCRBD01-01*01	TCRBJ01-02*01
												s1 CD8 Tcon Cells	8.58487e-06	1	CASRRGTNTGELFF	CTGGAGTCAGCTACCCGCTCCCAGACATCTGTGTATTTCTGCGCCAGCAGGCGAGGAACGAACACCGGGGAGCTGTTTTTTGGAGAA	TCRBV10-02*01	TCRBD02-01*02	TCRBJ02-02*01
												s1 CD8 Tcon Cells	8.58487e-06	1	CASSPNTGELFF	CTGAGGATCCAGCAGGTAGTGCGAGGAGATTCGGCAGCTTATTTCTGTGCCAGCTCACCCAACACCGGGGAGCTGTTTTTTGGAGAA	TCRBV18-01*01	unknown	TCRBJ02-02*01
												s1 CD8 Tcon Cells	8.58487e-06	1	CASSYLSFGGTGELFF	TCGCCCAGCCCCAACCAGACCTCTCTGTACTTCTGTGCCAGCAGCTATCTATCTTTCGGGGGAACCGGGGAGCTGTTTTTTGGAGAA	TCRBV27-01*01	TCRBD02-01*01	TCRBJ02-02*01
												s1 CD8 Tcon Cells	8.58487e-06	1	CAWNGSPYGYTF	CTGAGTTCTAAGAAGCTCCTTCTCAGTGACTCTGGCTTCTATCTCTGTGCCTGGAACGGGAGCCCCTATGGCTACACCTTCGGTTCG	TCRBV30-01*01	TCRBD02-01*02	TCRBJ01-02*01
												s1 CD8 Tcon Cells	8.58487e-06	1	CSVDWGGELFF	ACTCTGACTGTGAGCAACATGAGCCCTGAAGACAGCAGCATATATCTCTGCAGCGTTGACTGGGGAGGGGAGCTGTTTTTTGGAGAA	TCRBV29-01*01	unknown	TCRBJ02-02*01
												s1 CD8 Tcon Cells	8.58487e-06	1	CASSAGTGGYYGYTF	AACGCCTTGGAGCTGGAGGACTCGGCCCTGTATCTCTGTGCCAGCAGCGCCGGGACAGGGGGCTACTATGGCTACACCTTCGGTTCG	TCRBV05-08*01	TCRBD01-01*01	TCRBJ01-02*01
												s1 CD8 Tcon Cells	8.58487e-06	1	CSVDSGDDYGYTF	ACTGTGAGCAACATGAGCCCTGAAGACAGCAGCATATATCTCTGCAGCGTTGATTCCGGGGATGACTATGGCTACACCTTCGGTTCG	TCRBV29-01	TCRBD02-01*01	TCRBJ01-02*01
												s1 CD8 Tcon Cells	8.58487e-06	1	CASSQVQGERAFF	CACCTACACGCCCTGCAGCCAGAAGACTCAGCCCTGTATCTCTGCGCCAGCAGCCAAGTGCAGGGGGAAAGAGCTTTCTTTGGACAA	TCRBV04-01*01	TCRBD01-01*01	TCRBJ01-01*01
												s1 CD8 Tcon Cells	8.58487e-06	1	CASSDNSKRGLEAFF	CGGTCCACAAAGCTGGAGGACTCAGCCATGTACTTCTGTGCCAGCAGTGATAACAGTAAGCGCGGTCTTGAAGCTTTCTTTGGACAA	TCRBV02-01	unknown	TCRBJ01-01*01
												s1 CD8 Tcon Cells	8.58487e-06	1	CASSILGWGEAFF	ACTGTGACATCGGCCCAAAAGAACCCGACAGCTTTCTATCTCTGTGCCAGTAGTATATTGGGTTGGGGTGAAGCTTTCTTTGGACAA	TCRBV19-01*01	unknown	TCRBJ01-01*01
												s1 CD8 Tcon Cells	8.58487e-06	1	CASSQIQGANYGYTF	CACGCCCTGCAGCCAGAAGACTCAGCCCTGTATCTCTGCGCCAGCAGTCAGATACAGGGAGCTAACTATGGCTACACCTTCGGTTCG	TCRBV04-01*01	TCRBD01-01*01	TCRBJ01-02*01
												s1 CD8 Tcon Cells	8.58487e-06	1	CASSQDRAEAFF	CTTCACCTACACGCCCTGCAGCCAGAAGACTCAGCCCTGTATCTCTGCGCCAGCAGCCAAGACAGGGCTGAAGCTTTCTTTGGACAA	TCRBV04-01*01	TCRBD01-01*01	TCRBJ01-01*01
												s1 CD8 Tcon Cells	8.58487e-06	1	CSARDLTGSHTNYGYTF	GCCCATCCTGAAGACAGCAGCTTCTACATCTGCAGTGCTAGAGATCTAACAGGGTCACATACTAACTATGGCTACACCTTCGGTTCG	TCRBV20	TCRBD01-01*01	TCRBJ01-02*01
												s1 CD8 Tcon Cells	8.58487e-06	1	CASSLFLGSNTNYGYTF	ACACAGCAGGAGGACTCGGCCGTGTATCTCTGTGCCAGCAGCTTATTTTTGGGGAGTAACACTAACTATGGCTACACCTTCGGTTCG	TCRBV07-02	TCRBD02-01*02	TCRBJ01-02*01
												s1 CD8 Tcon Cells	8.58487e-06	1	CASSPMTGGFTEAFF	ACATCGGCCCAAAAGAACCCGACAGCTTTCTATCTCTGTGCCAGTAGTCCCATGACAGGGGGGTTTACTGAAGCTTTCTTTGGACAA	TCRBV19-01*01	TCRBD01-01*01	TCRBJ01-01*01
												s1 CD8 Tcon Cells	8.58487e-06	1	CACGTDYNYGYTF	AGTTCTAAGAAGCTCCTTCTCAGTGACTCTGGCTTCTATCTCTGTGCCTGCGGGACAGATTATAACTATGGCTACACCTTCGGTTCG	TCRBV30-01	TCRBD01-01*01	TCRBJ01-02*01
												s1 CD8 Tcon Cells	8.58487e-06	1	CATSPKDGNLYNYGYTF	CCAGGCCTGGGGGACGCAGCCATGTACCTGTGTGCCACCAGCCCGAAGGACGGGAACCTGTATAACTATGGCTACACCTTCGGTTCG	TCRBV15-01*02	TCRBD02-01*02	TCRBJ01-02*01
												s1 CD8 Tcon Cells	8.58487e-06	1	CASSQDNRDTDNYGYTF	CTGCAGCCAGAAGACTCAGCCCTGTATCTCTGCGCCAGCAGCCAAGATAACAGGGACACTGATAACTATGGCTACACCTTCGGTTCG	TCRBV04-01*01	TCRBD01-01*01	TCRBJ01-02*01
												s1 CD8 Tcon Cells	8.58487e-06	1	CASSQSVNNYGYTF	CTACACGCCCTGCAGCCAGAAGACTCAGCCCTGTATCTCTGCGCCAGCAGCCAATCAGTGAATAACTATGGCTACACCTTCGGTTCG	TCRBV04-01*01	TCRBD01-01*01	TCRBJ01-02*01
												s1 CD8 Tcon Cells	8.58487e-06	1	CASSLKRGSNNYGYTF	GCCCTGCAGCCAGAAGACTCAGCCCTGTATCTCTGCGCCAGCAGCCTAAAGAGAGGTAGCAATAACTATGGCTACACCTTCGGTTCG	TCRBV04-01*01	TCRBD02-01	TCRBJ01-02*01
												s1 CD8 Tcon Cells	8.58487e-06	1	CSVLNNYGYTF	ACTCTGACTGTGAGCAACATGAGCCCTGAAGACAGCAGCATATATCTCTGCAGCGTTTTAAATAACTATGGCTACACCTTCGGTTCG	TCRBV29-01*01	TCRBD02-01	TCRBJ01-02*01
												s1 CD8 Tcon Cells	8.58487e-06	1	CASSQVLGGNYGYTF	CACGCCCTGCAGCCAGAAGACTCAGCCCTGTATCTCTGCGCCAGCAGCCAAGTCCTTGGGGGGAACTATGGCTACACCTTCGGTTCG	TCRBV04-01*01	TCRBD02-01*01	TCRBJ01-02*01
												s1 CD8 Tcon Cells	8.58487e-06	1	CASSFREGNYGYTF	ATCCAGCCTGCAGAGCTTGGGGACTCGGCCATGTATCTCTGTGCCAGCAGCTTCCGGGAGGGGAACTATGGCTACACCTTCGGTTCG	TCRBV11-01*01	TCRBD02-01*02	TCRBJ01-02*01
												s1 CD8 Tcon Cells	8.58487e-06	1	CSFLGQGNYGYTF	ACAGTGACCAGTGCCCATCCTGAAGACAGCAGCTTCTACATCTGCAGTTTCTTGGGACAGGGGAACTATGGCTACACCTTCGGTTCG	TCRBV20	TCRBD01-01*01	TCRBJ01-02*01
												s1 CD8 Tcon Cells	8.58487e-06	1	CASSQVDRNYGYTF	CTACACGCCCTGCAGCCAGAAGACTCAGCCCTGTATCTCTGCGCCAGCAGCCAAGTTGACAGGAACTATGGCTACACCTTCGGTTCG	TCRBV04-01*01	TCRBD01-01*01	TCRBJ01-02*01
												s1 CD8 Tcon Cells	8.58487e-06	1	CASSLAGVATEAFF	GTGAGCACCTTGGAGCTGGGGGACTCGGCCCTTTATCTTTGCGCCAGCAGCTTGGCAGGGGTGGCCACTGAAGCTTTCTTTGGACAA	TCRBV05-01*01	TCRBD01-01*01	TCRBJ01-01*01
												s1 CD8 Tcon Cells	8.58487e-06	1	CAWRENYGYTF	ATCCTGAGTTCTAAGAAGCTCCTTCTCAGTGACTCTGGCTTCTATCTCTGTGCCTGGAGGGAGAACTATGGCTACACCTTCGGTTCG	TCRBV30-01*01	TCRBD02-01*02	TCRBJ01-02*01
												s1 CD8 Tcon Cells	8.58487e-06	1	CASSAGFNYGYTF	ACTCTGGAGTCTGCTGCCTCCTCCCAGACATCTGTATATTTCTGCGCCAGCAGTGCGGGGTTCAACTATGGCTACACCTTCGGTTCG	TCRBV10-01*01	TCRBD02-01*01	TCRBJ01-02*01
												s1 CD8 Tcon Cells	8.58487e-06	1	CASISPGNYGYTF	ACTGTGACATCGGCCCAAAAGAACCCGACAGCTTTCTATCTCTGTGCCAGTATTTCGCCAGGCAACTATGGCTACACCTTCGGTTCG	TCRBV19-01*01	TCRBD01-01*01	TCRBJ01-02*01
												s1 CD8 Tcon Cells	8.58487e-06	1	CASSGSQGWHTEAFF	NTGTCGGCTGCTCCCTCCCAGACATCTGTGTACTTCTGTGCCAGCAGTGGCTCACAGGGATGGCACACTGAAGCTTTCTTTGGACAA	TCRBV06	TCRBD01-01*01	TCRBJ01-01*01
												s1 CD8 Tcon Cells	8.58487e-06	1	CASSSPPLDRALYGYTF	ACACAGCAGGAGGACTCGGCCGTGTATCTCTGTGCCAGCAGCTCACCCCCTCTCGACAGGGCCTTATATGGCTACACCTTCGGTTCG	TCRBV07-02	TCRBD01-01*01	TCRBJ01-02*01
												s1 CD8 Tcon Cells	8.58487e-06	1	CASSLLDRGYGYTF	GTGAACGCCTTGGAGCTGGACGACTCGGCCCTGTATCTCTGTGCCAGCAGCTTGCTCGACAGGGGATATGGCTACACCTTCGGTTCG	TCRBV05-04*01	TCRBD01-01*01	TCRBJ01-02*01
												s1 CD8 Tcon Cells	8.58487e-06	1	CASSLSSEYGYTF	ATCCTGGAGTCGCCCAGCCCCAACCAGACCTCTCTGTACTTCTGTGCCAGCAGTTTATCGTCTGAATATGGCTACACCTTCGGTTCG	TCRBV27-01*01	unknown	TCRBJ01-02*01
												s1 CD8 Tcon Cells	8.58487e-06	1	CASRRSDALNTEAFF	GAGTCGCCCAGCCCCAACCAGACCTCTCTGTACTTCTGTGCCAGCAGGCGTAGCGACGCACTGAACACTGAAGCTTTCTTTGGACAA	TCRBV27-01*01	TCRBD02-01	TCRBJ01-01*01
												s1 CD8 Tcon Cells	8.58487e-06	1	CAWTTGDGYTF	ATCCTGAGTTCTAAGAAGCTCCTTCTCAGTGACTCTGGCTTCTATCTCTGTGCCTGGACGACAGGTGATGGCTACACCTTCGGTTCG	TCRBV30-01*01	TCRBD01-01*01	TCRBJ01-02*01
												s1 CD8 Tcon Cells	8.58487e-06	1	CASSVEGPDGYTF	AACCTGAGCTCTCTGGAGCTGGGGGACTCAGCTTTGTATTTCTGTGCCAGCAGCGTAGAGGGGCCCGATGGCTACACCTTCGGTTCG	TCRBV09-01*01	TCRBD01-01*01	TCRBJ01-02*01
												s1 CD8 Tcon Cells	8.58487e-06	1	CASSLAPTGIMNTEAFF	TTGGAGCTGGGGGACTCGGCCCTTTATCTTTGCGCCAGCAGCTTGGCCCCAACAGGGATCATGAACACTGAAGCTTTCTTTGGACAA	TCRBV05-01*01	TCRBD01-01*01	TCRBJ01-01*01
												s1 CD8 Tcon Cells	8.58487e-06	1	CASYFRGGYTF	CCCCTGATCCTGGAGTCGCCCAGCCCCAACCAGACCTCTCTGTACTTCTGTGCCAGCTACTTCCGGGGCGGCTACACCTTCGGTTCG	TCRBV27-01*01	unknown	TCRBJ01-02*01
												s1 CD8 Tcon Cells	8.58487e-06	1	CASSTARGESSGYTF	ACATCGGCCCAAAAGAACCCGACAGCTTTCTATCTCTGTGCCAGTAGTACCGCCAGGGGCGAATCCTCCGGCTACACCTTCGGTTCG	TCRBV19-01*01	TCRBD01-01*01	TCRBJ01-02*01
												s1 CD8 Tcon Cells	8.58487e-06	1	CASSPGTGGPGYTF	GTGACATCGGCCCAAAAGAACCCGACAGCTTTCTATCTCTGTGCCAGTAGTCCCGGGACAGGAGGGCCCGGCTACACCTTCGGTTCG	TCRBV19-01*01	TCRBD01-01*01	TCRBJ01-02*01
												s1 CD8 Tcon Cells	8.58487e-06	1	CSVEAGEWGYGYTF	GTGAGCAACATGAGCCCTGAAGACAGCAGCATATATCTCTGCAGCGTTGAAGCCGGGGAGTGGGGCTACGGCTACACCTTCGGTTCG	TCRBV29-01	unknown	TCRBJ01-02*01
												s1 CD8 Tcon Cells	8.58487e-06	1	CASSLEGNTEAFF	ATCCTGGAGTCGCCCAGCCCCAACCAGACCTCTCTGTACTTCTGTGCCAGCAGTTTAGAGGGGAACACTGAAGCTTTCTTTGGACAA	TCRBV27-01*01	TCRBD02-01*02	TCRBJ01-01*01
												s1 CD8 Tcon Cells	8.58487e-06	1	CAWVPGTGGYTF	CTGAGTTCTAAGAAGCTCCTTCTCAGTGACTCTGGCTTCTATCTCTGTGCCTGGGTTCCGGGAACCGGAGGCTACACCTTCGGTTCG	TCRBV30-01*05	TCRBD02-01*02	TCRBJ01-02*01
												s1 CD8 Tcon Cells	8.58487e-06	1	CASSVDGRNTEAFF	GTGACATCGGCCCAAAAGAACCCGACAGCTTTCTATCTCTGTGCCAGTAGCGTGGACGGAAGGAACACTGAAGCTTTCTTTGGACAA	TCRBV19-01*01	unknown	TCRBJ01-01*01
												s1 CD8 Tcon Cells	8.58487e-06	1	CAWGQSNTEAFF	CTGAGTTCTAAGAAGCTCCTTCTCAGTGACTCTGGCTTCTATCTCTGTGCTTGGGGACAATCGAACACTGAAGCTTTCTTTGGACAA	TCRBV30-01*05	TCRBD01-01*01	TCRBJ01-01*01
												s1 CD8 Tcon Cells	8.58487e-06	1	CASKGPYQNTEAFF	ATCCAGCCCTCAGAACCCAGGGACTCAGCTGTGTACTTCTGTGCCAGCAAGGGACCGTATCAGAACACTGAAGCTTTCTTTGGACAA	TCRBV12	unknown	TCRBJ01-01*01
												s1 CD8 Tcon Cells	8.58487e-06	1	CASSQGQGAGEQYF	CTACACGCCCTGCAGCCAGAAGACTCAGCCCTGTATCTCTGCGCCAGCAGCCAAGGACAGGGGGCTGGGGAGCAGTACTTCGGGCCG	TCRBV04-01*01	TCRBD01-01*01	TCRBJ02-07*01
												s1 CD8 Tcon Cells	8.58487e-06	1	CSVPSRVGEQYF	CTGACTGTGAGCAACATGAGCCCTGAAGACAGCAGCATATATCTCTGCAGCGTCCCCAGCAGGGTAGGGGAGCAGTACTTCGGGCCG	TCRBV29-01	TCRBD01-01*01	TCRBJ02-07*01
												s1 CD8 Tcon Cells	8.58487e-06	1	CASREGREQYF	GAGCTGAATGTGAACGCCTTGTTGCTGGGGGACTCGGCCCTGTATCTCTGTGCCAGCAGAGAAGGGAGGGAGCAGTACTTCGGGCCG	TCRBV05-05*01	TCRBD02-01*02	TCRBJ02-07*01
												s1 CD8 Tcon Cells	8.58487e-06	1	CASIPSSGQGSTEAFF	TCGGCCCAAAAGAACCCGACAGCTTTCTATCTCTGTGCCAGTATCCCCTCCTCGGGACAGGGTTCAACTGAAGCTTTCTTTGGACAA	TCRBV19-01*01	TCRBD01-01*01	TCRBJ01-01*01
												s1 CD8 Tcon Cells	8.58487e-06	1	CSVHYLGLHSTEQYF	AGCAACATGAGCCCTGAAGACAGCAGCATATATCTCTGCAGCGTTCACTATTTAGGACTTCACTCGACGGAGCAGTACTTCGGGCCG	TCRBV29-01	TCRBD02-01	TCRBJ02-07*01
												s1 CD8 Tcon Cells	8.58487e-06	1	CASSFQGIEQYF	CTGATCCTGGAGTCGCCCAGCCCCAACCAGACCTCTCTGTACTTCTGTGCCAGCAGTTTTCAGGGGATCGAGCAGTACTTCGGGCCG	TCRBV27-01*01	TCRBD01-01*01	TCRBJ02-07*01
												s1 CD8 Tcon Cells	8.58487e-06	1	CASSLCTEGACEQYF	AGCACCTTGGAGCTGGGGGACTCGGCCCTTTATCTTTGCGCCAGCAGCTTGTGTACAGAGGGAGCGTGCGAGCAGTACTTCGGGCCG	TCRBV05-01*01	TCRBD02-01*02	TCRBJ02-07*01
												s1 CD8 Tcon Cells	8.58487e-06	1	CASTPAGWGEQYF	ACTGTGACATCGGCCCAAAAGAACCCGACAGCTTTCTATCTCTGTGCCAGTACTCCGGCAGGGTGGGGCGAGCAGTACTTCGGGCCG	TCRBV19-01*01	TCRBD01-01*01	TCRBJ02-07*01
												s1 CD8 Tcon Cells	8.58487e-06	1	CASSRALGGEQYF	AAGATCCAGCCCTCAGAACCCAGGGACTCAGCTGTGTACTTCTGTGCCAGCAGTAGGGCCCTGGGGGGCGAGCAGTACTTCGGGCCG	TCRBV12-03/12-04*01	TCRBD02-01*01	TCRBJ02-07*01
												s1 CD8 Tcon Cells	8.58487e-06	1	CASSLLRGEQYF	CTGACGATCCAGCGCACAGAGCAGCGGGACTCGGCCATGTATCGCTGTGCCAGCAGCCTTCTTAGGGGCGAGCAGTACTTCGGGCCG	TCRBV07-06*01	TCRBD01-01*01	TCRBJ02-07*01
												s1 CD8 Tcon Cells	8.58487e-06	1	CASSFNGAGEQYF	ATCCTGGAGTCGCCCAGCCCCAACCAGACCTCTCTGTACTTCTGTGCCAGCAGTTTTAATGGAGCGGGCGAGCAGTACTTCGGGCCG	TCRBV27-01*01	TCRBD02-01	TCRBJ02-07*01
												s1 CD8 Tcon Cells	8.58487e-06	1	CASSFTGAWEEKLFF	CAACCTGCAAAGCTTGAGGACTCGGCCGTGTATCTCTGTGCCAGCAGCTTTACGGGGGCTTGGGAGGAAAAACTGTTTTTTGGCAGT	TCRBV11-02*03	unknown	TCRBJ01-04*01
												s1 CD8 Tcon Cells	8.58487e-06	1	CASSQGNRRFGEQYF	AATTCCCTGGAGCTTGGTGACTCTGCTGTGTATTTCTGTGCCAGCAGCCAAGGGAATAGGCGTTTCGGCGAGCAGTACTTCGGGCCG	TCRBV03-01/03-02*01	unknown	TCRBJ02-07*01
												s1 CD8 Tcon Cells	8.58487e-06	1	CASSEQGVNCQPQHF	CAGCCTGCAGAGCTTGGGGACTCGGCCGTGTATCTCTGTGCCAGCAGCGAACAGGGGGTAAATTGTCAGCCCCAGCATTTTGGTGAT	TCRBV11-03*01	TCRBD01-01*01	TCRBJ01-05*01
												s1 CD8 Tcon Cells	8.58487e-06	1	CASSEPGGGEQYF	AAGATCCGGTCCACAAAGCTGGAGGACTCAGCCATGTACTTCTGTGCCAGCAGTGAGCCAGGGGGCGGCGAGCAGTACTTCGGGCCG	TCRBV02-01	TCRBD01-01*01	TCRBJ02-07*01
												s1 CD8 Tcon Cells	8.58487e-06	1	CSTYIGREQYF	ACTCTGACTGTGAGCAACATGAGCCCTGAAGACAGCAGCATATATCTCTGCAGCACGTATATCGGTCGCGAGCAGTACTTCGGGCCG	TCRBV29-01	TCRBD02-01	TCRBJ02-07*01
												s1 CD8 Tcon Cells	8.58487e-06	1	CASSLGLGQGTQPQHF	GCCCTGCAGCCAGAAGACTCAGCCCTGTATCTCTGCGCCAGCAGCCTTGGCTTGGGACAGGGGACTCAGCCCCAGCATTTTGGTGAT	TCRBV04-01*01	TCRBD01-01*01	TCRBJ01-05*01
												s1 CD8 Tcon Cells	8.58487e-06	1	CASSFWASGSEQYF	GTGAACGCCTTGTTGCTGGGGGACTCGGCCCTGTATCTCTGTGCCAGCAGCTTTTGGGCTAGCGGATCCGAGCAGTACTTCGGGCCG	TCRBV05-05*01	TCRBD02-01	TCRBJ02-07*01
												s1 CD8 Tcon Cells	8.58487e-06	1	CASSLQAEQYF	NNNNTGAAGATCCAGCCCTCAGAACCCAGGGACTCAGCTGTGTACTTCTGTGCCAGCAGTTTACAGGCCGAGCAGTACTTCGGGCCG	TCRBV12-03/12-04*01	TCRBD01-01*01	TCRBJ02-07*01
												s1 CD8 Tcon Cells	8.58487e-06	1	CASSTTAATKHQPQHF	CGCACAGAGCAGGGGGACTCGGCCATGTATCTCTGTGCCAGCAGCACGACTGCTGCCACTAAGCATCAGCCCCAGCATTTTGGTGAT	TCRBV07-09*01	TCRBD02-01	TCRBJ01-05*01
												s1 CD8 Tcon Cells	8.58487e-06	1	CAWSSVTEQYF	ATCCTGAGTTCTAAGAAGCTCCTTCTCAGTGACTCTGGCTTCTATCTCTGTGCCTGGAGTTCAGTCACCGAGCAGTACTTCGGGCCG	TCRBV30-01*01	TCRBD01-01*01	TCRBJ02-07*01
												s1 CD8 Tcon Cells	8.58487e-06	1	CASRYTSGRFYEQYF	CAACCTGCAAAGCTTGAGGACTCGGCCGTGTATCTCTGTGCCAGCAGATATACTAGCGGGAGATTTTACGAGCAGTACTTCGGGCCG	TCRBV11-02*03	TCRBD02-01*02	TCRBJ02-07*01
												s1 CD8 Tcon Cells	8.58487e-06	1	CASSPGLALYEQYF	GTGACATCGGCCCAAAAGAACCCGACAGCTTTCTATCTCTGTGCCAGTAGTCCGGGACTAGCTCTTTACGAGCAGTACTTCGGGCCG	TCRBV19-01*01	TCRBD02-01	TCRBJ02-07*01
												s1 CD8 Tcon Cells	8.58487e-06	1	CASREPGLAGGLYEQYF	ACAAAGCTGGAGGACTCAGCCATGTACTTCTGTGCCAGCAGGGAACCGGGACTAGCGGGAGGACTTTACGAGCAGTACTTCGGGCCG	TCRBV02-01	TCRBD02-01*02	TCRBJ02-07*01
												s1 CD8 Tcon Cells	8.58487e-06	1	CSAAVGYEQYF	ACTCTGACTGTGAGCAACATGAGCCCTGAAGACAGCAGCATATATCTCTGCAGCGCCGCCGTGGGTTACGAGCAGTACTTCGGGCCG	TCRBV29-01*03	unknown	TCRBJ02-07*01
												s1 CD8 Tcon Cells	8.58487e-06	1	CASSLEGYEQYF	ATGAATGTGAGCACCTTGGAGCTGGGGGACTCGGCCCTTTATCTTTGCGCCAGCAGCTTGGAGGGTTACGAGCAGTACTTCGGGCCG	TCRBV05-01*01	unknown	TCRBJ02-07*01
												s1 CD8 Tcon Cells	8.58487e-06	1	CASSLTGQGYEQYF	CTGGAGTCGCCCAGCCCCAACCAGACCTCTCTGTACTTCTGTGCCAGCAGTTTAACGGGACAGGGTTACGAGCAGTACTTCGGGCCG	TCRBV27-01*01	TCRBD01-01*01	TCRBJ02-07*01
												s1 CD8 Tcon Cells	8.58487e-06	1	CASSSGFSNQPQHF	ATCCAACCTGCAAAGCTTGAGGACTCGGCCGTGTATCTCTGTGCCAGCAGTTCGGGGTTCAGCAATCAGCCCCAGCATTTTGGTGAT	TCRBV11-02*03	TCRBD02-01*01	TCRBJ01-05*01
												s1 CD8 Tcon Cells	8.58487e-06	1	CASSSGLAGGYEQYF	AACGCCTTGGAGCTGGACGACTCGGCCCTGTATCTCTGTGCCAGCAGCTCCGGACTAGCGGGAGGTTACGAGCAGTACTTCGGGCCG	TCRBV05-04*01	TCRBD02-01*02	TCRBJ02-07*01
												s1 CD8 Tcon Cells	8.58487e-06	1	CAISEGSYEQYF	CTCACTCTGGAGTCCGCTACCAGCTCCCAGACATCTGTGTACTTCTGTGCCATCAGTGAGGGGAGTTACGAGCAGTACTTCGGGCCG	TCRBV10-03*01	TCRBD02-01*02	TCRBJ02-07*01
												s1 CD8 Tcon Cells	8.58487e-06	1	CASSFMRESYEQYF	CTGGAGTCGCCCAGCCCCAACCAGACCTCTCTGTACTTCTGTGCCAGCAGTTTTATGAGGGAATCTTACGAGCAGTACTTCGGGCCG	TCRBV27-01*01	TCRBD02-01*02	TCRBJ02-07*01
												s1 CD8 Tcon Cells	8.58487e-06	1	CASSPPGRISYQHF	CTGGAGTCAGCTACCCGCTCCCAGACATCTGTGTATTTCTGCGCCAGCAGTCCTCCCGGGCGGATCAGCTACCAGCATTTTGGTGAT	TCRBV10-02*01	unknown	TCRBJ01-05*01
												s1 CD8 Tcon Cells	8.58487e-06	1	CASSLISSRDRNYEQYF	CCCAGCCCCAACCAGACCTCTCTGTACTTCTGTGCCAGCAGTTTAATTTCGAGCCGGGACAGGAATTACGAGCAGTACTTCGGGCCG	TCRBV27-01*01	TCRBD01-01*01	TCRBJ02-07*01
												s1 CD8 Tcon Cells	8.58487e-06	1	CASSFRLAGNYEQYF	AGCACCTTGGAGCTGGGGGACTCGGCCCTTTATCTTTGCGCCAGCAGCTTTCGACTAGCCGGAAATTACGAGCAGTACTTCGGGCCG	TCRBV05-01*01	TCRBD02-01	TCRBJ02-07*01
												s1 CD8 Tcon Cells	8.58487e-06	1	CASSRGLAGVYEQYF	ACATCGGCCCAAAAGAACCCGACAGCTTTCTATCTCTGTGCCAGTAGTAGGGGACTAGCGGGAGTGTACGAGCAGTACTTCGGGCCG	TCRBV19-01*01	TCRBD02-01*02	TCRBJ02-07*01
												s1 CD8 Tcon Cells	8.58487e-06	1	CASSLGGYEQYF	CTGAATGTGAACGCCTTGGAGCTGGACGACTCGGCCCTGTATCTCTGTGCCAGCAGCTTGGGGGGGTACGAGCAGTACTTCGGGCCG	TCRBV05-04*01	unknown	TCRBJ02-07*01
												s1 CD8 Tcon Cells	8.58487e-06	1	CASSEYPGSGNSPLHF	TCTCTGGAGCTGGGGGACTCAGCTTTGTATTTCTGTGCCAGCAGCGAATACCCTGGCTCGGGGAATTCACCCCTCCACTTTGGGAAT	TCRBV09-01*01	TCRBD02-01*01	TCRBJ01-06*01
												s1 CD8 Tcon Cells	8.58487e-06	1	CSVVWLAGGYEQYF	GTGAGCAACATGAGCCCTGAAGACAGCAGCATATATCTCTGCAGCGTTGTGTGGCTAGCGGGAGGGTACGAGCAGTACTTCGGGCCG	TCRBV29-01	TCRBD02-01*02	TCRBJ02-07*01
												s1 CD8 Tcon Cells	8.58487e-06	1	CASSEGGRYEQYF	ACTCTGGAGTCAGCTACCCGCTCCCAGACATCTGTGTATTTCTGCGCCAGCAGTGAAGGGGGGAGGTACGAGCAGTACTTCGGGCCG	TCRBV10-02*01	unknown	TCRBJ02-07*01
												s1 CD8 Tcon Cells	8.58487e-06	1	CASSLDLRRGRLVGYTF	ACAGAGCAGGGGGACTCGGCCATGTATCTCTGTGCCAGCAGCTTAGATCTACGCAGGGGGCGGTTAGTTGGCTACACCTTCGGTTCG	TCRBV07-09*01	TCRBD01-01*01	TCRBJ01-02*01
												s1 CD8 Tcon Cells	8.58487e-06	1	CASSFSEYEQYF	CTGATTCTGGAGTCCGCCAGCACCAACCAGACATCTATGTACCTCTGTGCCAGCAGTTTCTCGGAGTACGAGCAGTACTTCGGGCCG	TCRBV28-01*01	TCRBD02-01*02	TCRBJ02-07*01
												s1 CD8 Tcon Cells	8.58487e-06	1	CASSGGGPGYTF	CTCACTGTGACATCGGCCCAAAAGAACCCGACAGCTTTCTATCTCTGTGCCAGTAGTGGGGGCGGGCCTGGCTACACCTTCGGTTCG	TCRBV19-01*01	TCRBD01-01*01	TCRBJ01-02*01
												s1 CD8 Tcon Cells	8.58487e-06	1	CSSNRDKGLYEQYF	GTGAGCAACATGAGCCCTGAAGACAGCAGCATATATCTCTGCAGCAGCAACCGGGACAAGGGCCTCTACGAGCAGTACTTCGGGCCG	TCRBV29-01	TCRBD01-01*01	TCRBJ02-07*01
												s1 CD8 Tcon Cells	8.58487e-06	1	CASSFGYGYTF	GAGCTGAATGTGAACGCCTTGGAGCTGGACGACTCGGCCCTGTATCTCTGTGCCAGCAGCTTCGGGTATGGCTACACCTTCGGTTCG	TCRBV05-04*01	TCRBD02-01	TCRBJ01-02*01
												s1 CD8 Tcon Cells	8.58487e-06	1	CSARERTAFYGYTF	GTGACCAGTGCCCATCCTGAAGACAGCAGCTTCTACATCTGCAGTGCTAGAGAGCGGACAGCTTTCTATGGCTACACCTTCGGTTCG	TCRBV20	TCRBD01-01*01	TCRBJ01-02*01
												s1 CD8 Tcon Cells	8.58487e-06	1	CASSYRGGIYEQYF	GTGACATCGGCCCAAAAGAACCCGACAGCTTTCTATCTCTGTGCCAGTAGTTACAGAGGGGGGATCTACGAGCAGTACTTCGGGCCG	TCRBV19-01*01	unknown	TCRBJ02-07*01
												s1 CD8 Tcon Cells	8.58487e-06	1	CASSLGPGKIYEQYF	AGCACCTTGGAGCTGGGGGACTCGGCCCTTTATCTTTGCGCCAGCAGCTTGGGCCCAGGGAAGATCTACGAGCAGTACTTCGGGCCG	TCRBV05-01*01	TCRBD01-01*01	TCRBJ02-07*01
												s1 CD8 Tcon Cells	8.58487e-06	1	CASSDPWGTGYGYTF	NTGTCGGCTGCTCCCTCCCAGACATCTGTGTACTTCTGTGCCAGCAGTGATCCATGGGGCACCGGCTATGGCTACACCTTCGGTTCG	TCRBV06-01*01	TCRBD01-01*01	TCRBJ01-02*01
												s1 CD8 Tcon Cells	8.58487e-06	1	CSASAERGYEQYF	ACAGTGACCAGTGCCCATCCTGAAGACAGCAGCTTCTACATCTGCAGTGCATCAGCGGAGAGGGGCTACGAGCAGTACTTCGGGCCG	TCRBV20	unknown	TCRBJ02-07*01
												s1 CD8 Tcon Cells	8.58487e-06	1	CASSLESTGAAYGYTF	CGCACAGAGCAGGGGGACTCGGCCATGTATCTCTGTGCCAGCAGCTTAGAATCTACGGGGGCGGCCTATGGCTACACCTTCGGTTCG	TCRBV07-09*01	unknown	TCRBJ01-02*01
												s1 CD8 Tcon Cells	8.58487e-06	1	CASSAREVGYEQYF	CTACACGCCCTGCAGCCAGAAGACTCAGCCCTGTATCTCTGCGCCAGCTCGGCCCGGGAGGTAGGCTACGAGCAGTACTTCGGGCCG	TCRBV04-01*01	TCRBD02-01*02	TCRBJ02-07*01
												s1 CD8 Tcon Cells	8.58487e-06	1	CAWSVGYGQYYGYTF	AAGAAGCTCCTTCTCAGTGACTCTGGCTTCTATCTCTGTGCCTGGAGTGTAGGTTACGGGCAGTACTATGGCTACACCTTCGGTTCG	TCRBV30-01*01	unknown	TCRBJ01-02*01
												s1 CD8 Tcon Cells	8.58487e-06	1	CSARDPLDLLDYGYTF	AGTGCCCATCCTGAAGACAGCAGCTTCTACATCTGCAGTGCTAGAGATCCCCTCGACCTTCTGGACTATGGCTACACCTTCGGTTCG	TCRBV20	unknown	TCRBJ01-02*01
												s1 CD8 Tcon Cells	8.58487e-06	1	CASSLSRGSYEQYF	CTGGAGTCGCCCAGCCCCAACCAGACCTCTCTGTACTTCTGTGCCAGCAGTTTATCACGGGGTAGCTACGAGCAGTACTTCGGGCCG	TCRBV27-01*01	TCRBD02-01*01	TCRBJ02-07*01
												s1 CD8 Tcon Cells	8.58487e-06	1	CASSATSGSYEQYF	GTGACATCGGCCCAAAAGAACCCGACAGCTTTCTATCTCTGTGCCAGTAGCGCGACTAGCGGGAGCTACGAGCAGTACTTCGGGCCG	TCRBV19-01*01	TCRBD02-01*02	TCRBJ02-07*01
												s1 CD8 Tcon Cells	8.58487e-06	1	CASSTGTSSYEQYF	GTGACATCGGCCCAAAAGAACCCGACAGCTTTCTATCTCTGTGCCAGTAGTACCGGGACATCGAGCTACGAGCAGTACTTCGGGCCG	TCRBV19-01*01	TCRBD01-01*01	TCRBJ02-07*01
												s1 CD8 Tcon Cells	8.58487e-06	1	CASSLPFSYEQYF	AAGATCCAGCGCACACAGCAGGAGGACTCCGCCGTGTATCTCTGTGCCAGCAGCTTACCCTTTTCCTACGAGCAGTACTTCGGGCCG	TCRBV07-08*01	TCRBD02-01	TCRBJ02-07*01
												s1 CD8 Tcon Cells	8.58487e-06	1	CASSMGVSYEQYF	ACTGTGACATCGGCCCAAAAGAACCCGACAGCTTTCTATCTCTGTGCCAGTAGTATGGGCGTTTCCTACGAGCAGTACTTCGGGCCG	TCRBV19-01*01	TCRBD01-01*01	TCRBJ02-07*01
												s1 CD8 Tcon Cells	8.58487e-06	1	CASSIPGLSYEQYF	ATCCAGCGCACACAGCAGGAGGACTCGGCCGTGTATCTCTGTGCCAGCAGCATCCCGGGACTTTCCTACGAGCAGTACTTCGGGCCG	TCRBV07-02	TCRBD02-01	TCRBJ02-07*01
												s1 CD8 Tcon Cells	8.58487e-06	1	CASSFRGYGYTF	CTGAATGTGAACGCCTTGTTGCTGGGGGACTCGGCCCTGTATCTCTGTGCCAGCAGCTTCCGGGGATATGGCTACACCTTCGGTTCG	TCRBV05-05*01	TCRBD02-01*01	TCRBJ01-02*01
												s1 CD8 Tcon Cells	8.58487e-06	1	CASSKTGNRLGYKPTNSSYEQYF	GCACTGTATTTCTGTGCCAGCAGCAAAACGGGGAATAGACTAGGTTATAAGCCGACCAACAGTTCCTACGAGCAGTACTTCGGGCCG	TCRBV21-01*01	TCRBD02-01	TCRBJ02-07*01
												s1 CD8 Tcon Cells	8.58487e-06	1	CASSLDSSYEQYF	AATGTGAGCACCTTGGAGCTGGGGGACTCGGCCCTTTATCTTTGCGCCAGCAGCTTGGACTCTTCCTACGAGCAGTACTTCGGGCCG	TCRBV05-01*01	TCRBD02-01	TCRBJ02-07*01
												s1 CD8 Tcon Cells	8.58487e-06	1	CASSLRTSSYEQYF	ATCCAACCTGCAAAGCTTGAGGACTCGGCCGTGTATCTCTGTGCCAGCAGCTTAAGGACATCTTCCTACGAGCAGTACTTCGGGCCG	TCRBV11-02*03	TCRBD01-01*01	TCRBJ02-07*01
												s1 CD8 Tcon Cells	8.58487e-06	1	CASSQNPGGPNGYTF	CAGCCTGCAGAACTGGAGGATTCTGGAGTTTATTTCTGTGCCAGCAGCCAAAACCCGGGGGGCCCGAATGGCTACACCTTCGGTTCG	TCRBV14-01*01	TCRBD02-01*01	TCRBJ01-02*01
												s1 CD8 Tcon Cells	8.58487e-06	1	CASSYSYEQYF	GAGCTGAATGTGAACGCCTTGGAGCTGGAGGACTCGGCCCTGTATCTCTGTGCCAGCAGCTATTCCTACGAGCAGTACTTCGGGCCG	TCRBV05-08*01	unknown	TCRBJ02-07*01
												s1 CD8 Tcon Cells	8.58487e-06	1	CASSISGLSYEQYF	GTGACATCGGCCCAAAAGAACCCGACAGCTTTCTATCTCTGTGCCAGTAGTATTAGCGGATTGTCCTACGAGCAGTACTTCGGGCCG	TCRBV19-01*01	TCRBD02-01	TCRBJ02-07*01
												s1 CD8 Tcon Cells	8.58487e-06	1	CASSFGRGLSYEQYF	GAGTCGCCCAGCCCCAACCAGACCTCTCTGTACTTCTGTGCCAGCAGTTTTGGACGGGGGCTGTCCTACGAGCAGTACTTCGGGCCG	TCRBV27-01*01	unknown	TCRBJ02-07*01
												s1 CD8 Tcon Cells	8.58487e-06	1	CASGLAKGYTF	NNNNTGAAGATCCAGCCCTCAGAACCCAGGGACTCAGCTGTGTATTTTTGTGCTAGTGGTTTGGCGAAAGGCTACACCTTCGGTTCG	TCRBV12-05*01	unknown	TCRBJ01-02*01
												s1 CD8 Tcon Cells	8.58487e-06	1	CSAAEPGQGMSYF	ACAGTGACCAGTGCCCATCCTGAAGACAGCAGCTTCTACATCTGCAGTGCTGCAGAACCGGGACAGGGGATGTCGTACTTCGGGCCG	TCRBV20	TCRBD01-01*01	TCRBJ02-07*01
												s1 CD8 Tcon Cells	8.58487e-06	1	CASSLGQASQYF	CTGAAGATCCAGCGCACACAGCAGGAGGACTCCGCCGTGTATCTCTGTGCCAGCAGCTTGGGACAAGCGTCGCAGTACTTCGGGCCG	TCRBV07-08*01	TCRBD01-01*01	TCRBJ02-07*01
												s1 CD8 Tcon Cells	8.58487e-06	1	CASSLAGAGEQYF	ATCCTGGAGTCGCCCAGCCCCAACCAGACCTCTCTGTACTTCTGTGCCAGCAGTTTAGCGGGGGCTGGGGAGCAGTACTTCGGGCCG	TCRBV27-01*01	TCRBD02-01*01	TCRBJ02-07*01
												s1 CD8 Tcon Cells	8.58487e-06	1	CASSLLAGDGEQYF	ATCCAGCGCACAGAGCAGCGGGACTCGGCCATGTATCGCTGTGCCAGCAGCCTACTAGCGGGAGACGGGGAGCAGTACTTCGGGCCG	TCRBV07-06*01	TCRBD02-01*02	TCRBJ02-07*01
												s1 CD8 Tcon Cells	8.58487e-06	1	CASSLLGGSREQYF	GTGAGCACCTTGGAGCTGGGGGACTCGGCCCTTTATCTTTGCGCCAGCAGCTTGCTTGGTGGGAGTAGGGAGCAGTACTTCGGGCCG	TCRBV05-01*01	TCRBD02-01*02	TCRBJ02-07*01
												s1 CD8 Tcon Cells	8.58487e-06	1	CASSLARQLSYEQYF	AACGCCTTGTTGCTGGGGGACTCGGCCCTGTATCTCTGTGCCAGCAGCTTGGCCCGACAGCTCTCCTACGAGCAGTACTTCGGGCCG	TCRBV05-05*01	TCRBD01-01*01	TCRBJ02-07*01
												s1 CD8 Tcon Cells	8.58487e-06	1	CASRSSLSYEQYF	AAGATCCAGCCCTCAGAACCCAGGGACTCAGCTGTGTACTTCTGTGCCAGCAGGTCCAGCCTCTCCTACGAGCAGTACTTCGGGCCG	TCRBV12-03/12-04*01	unknown	TCRBJ02-07*01
												s1 CD8 Tcon Cells	8.58487e-06	1	CASSRSGVGEQYF	ACTGTGACATCGGCCCAAAAGAACCCGACAGCTTTCTATCTCTGTGCCAGTAGTCGCTCAGGAGTGGGCGAGCAGTACTTCGGGCCG	TCRBV19-01*01	unknown	TCRBJ02-07*01
												s1 CD8 Tcon Cells	8.58487e-06	1	CASSFAHGSYEQYF	GTGAACGCCTTGGAGCTGGACGACTCGGCCCTGTATCTCTGTGCCAGCAGCTTTGCCCACGGCTCCTACGAGCAGTACTTCGGGCCG	TCRBV05-04*01	TCRBD02-01	TCRBJ02-07*01
												s1 CD8 Tcon Cells	8.58487e-06	1	CASSTLAGGSYEQYF	ACATCGGCCCAAAAGAACCCGACAGCTTTCTATCTCTGTGCCAGTAGTACCCTAGCGGGAGGCTCCTACGAGCAGTACTTCGGGCCG	TCRBV19-01*01	TCRBD02-01*02	TCRBJ02-07*01
												s1 CD8 Tcon Cells	8.58487e-06	1	CAWSVEAGSYEQYF	TCTAAGAAGCTCCTTCTCAGTGACTCTGGCTTCTATCTCTGTGCCTGGAGTGTAGAGGCAGGCTCCTACGAGCAGTACTTCGGGCCG	TCRBV30-01*01	unknown	TCRBJ02-07*01
												s1 CD8 Tcon Cells	8.58487e-06	1	CASRPSGSEQYF	CTGATCCTGGAGTCGCCCAGCCCCAACCAGACCTCTCTGTACTTCTGTGCCAGCAGACCCAGCGGGAGCGAGCAGTACTTCGGGCCG	TCRBV27-01*01	TCRBD02-01*02	TCRBJ02-07*01
												s1 CD8 Tcon Cells	8.58487e-06	1	CASSQLAGVSEQYF	GTGCAGCCTGCAGAACTGGAGGATTCTGGAGTTTATTTCTGTGCCAGCAGCCAGCTAGCGGGAGTTTCCGAGCAGTACTTCGGGCCG	TCRBV14-01*01	TCRBD02-01*02	TCRBJ02-07*01
												s1 CD8 Tcon Cells	8.58487e-06	1	CASRGRESSYEQYF	GTGACATCGGCCCAAAAGAACCCGACAGCTTTCTATCTCTGTGCCAGTAGAGGACGCGAAAGCTCCTACGAGCAGTACTTCGGGCCG	TCRBV19-01*01	unknown	TCRBJ02-07*01
												s1 CD8 Tcon Cells	8.58487e-06	1	CASSLSGLAASYEQYF	TCGCCCAGCCCCAACCAGACCTCTCTGTACTTCTGTGCCAGCAGTTTATCCGGACTAGCGGCCTCCTACGAGCAGTACTTCGGGCCG	TCRBV27-01*01	TCRBD02-01	TCRBJ02-07*01
												s1 CD8 Tcon Cells	8.58487e-06	1	CASSQTQGSGTSPEQYF	ACAGAGCAGCGGGACTCGGCCATGTATCGCTGTGCCAGCAGCCAAACCCAGGGATCCGGGACTTCCCCCGAGCAGTACTTCGGGCCG	TCRBV07-06*01	TCRBD02-01	TCRBJ02-07*01
												s1 CD8 Tcon Cells	8.58487e-06	1	CSVGSGTSYEQYF	ACTGTGAGCAACATGAGCCCTGAAGACAGCAGCATATATCTCTGCAGCGTTGGATCGGGGACCTCCTACGAGCAGTACTTCGGGCCG	TCRBV29-01	unknown	TCRBJ02-07*01
												s1 CD8 Tcon Cells	8.58487e-06	1	CASGQYSYEQYF	NTGAAGATCCAGCCCTCAGAACCCAGGGACTCAGCTGTGTATTTTTGTGCTAGTGGGCAGTACTCCTACGAGCAGTACTTCGGGCCG	TCRBV12-05*01	TCRBD01-01*01	TCRBJ02-07*01
												s1 CD8 Tcon Cells	8.58487e-06	1	CAWSYDSYEQYF	CTGAGTTCTAAGAAGCTCCTTCTCAGTGACTCTGGCTTCTATCTCTGTGCCTGGAGCTACGACTCCTACGAGCAGTACTTCGGGCCG	TCRBV30-01*01	TCRBD02-01	TCRBJ02-07*01
												s1 CD8 Tcon Cells	8.58487e-06	1	CASSQSRLDSYEQYF	CAGGCTACGAAGCTTGAGGATTCAGCAGTGTATTTTTGTGCCAGCAGCCAATCCAGACTAGACTCCTACGAGCAGTACTTCGGGCCG	TCRBV16-01*01	TCRBD02-01	TCRBJ02-07*01
												s1 CD8 Tcon Cells	8.58487e-06	1	CASGFFRGDSYEQYF	CAGCCCTCAGAACCCAGGGACTCAGCTGTGTATTTTTGTGCTAGTGGTTTTTTCCGGGGAGACTCCTACGAGCAGTACTTCGGGCCG	TCRBV12-05*01	TCRBD02-01	TCRBJ02-07*01
												s1 CD8 Tcon Cells	8.58487e-06	1	CASSVPALGYEQYF	ATCCGGTCCACAAAGCTGGAGGACTCAGCCATGTACTTCTGTGCCAGCAGTGTTCCAGCCCTCGGGTACGAGCAGTACTTCGGGCCG	TCRBV02-01	TCRBD02-01	TCRBJ02-07*01
												s1 CD8 Tcon Cells	8.58487e-06	1	CASSWGHSLSYEQYF	CAGCCCTCAGAACCCAGGGACTCAGCTGTGTACTTCTGTGCCAGCAGTTGGGGACACTCCCTATCCTACGAGCAGTACTTCGGGCCG	TCRBV12	TCRBD01-01*01	TCRBJ02-07*01
												s1 CD8 Tcon Cells	8.58487e-06	1	CSARDKAGGRYEQYF	ACCAGTGCCCATCCTGAAGACAGCAGCTTCTACATCTGCAGTGCTAGAGATAAAGCGGGAGGACGGTACGAGCAGTACTTCGGGCCG	TCRBV20	TCRBD02-01*02	TCRBJ02-07*01
												s1 CD8 Tcon Cells	8.58487e-06	1	CAWDLGQVGSYEQYF	AAGAAGCTCCTTCTCAGTGACTCTGGCTTCTATCTCTGTGCCTGGGACTTGGGACAGGTCGGATCCTACGAGCAGTACTTCGGGCCG	TCRBV30-01*05	TCRBD01-01*01	TCRBJ02-07*01
												s1 CD8 Tcon Cells	8.58487e-06	1	CAISTGTGSYEQYF	CTGGAGTCCGCTACCAGCTCCCAGACATCTGTGTACTTCTGTGCCATCAGTACCGGGACAGGATCCTACGAGCAGTACTTCGGGCCG	TCRBV10-03*01	TCRBD01-01*01	TCRBJ02-07*01
												s1 CD8 Tcon Cells	8.58487e-06	1	CAWSSGRSYEQYF	AGTTCTAAGAAGCTCCTTCTCAGTGACTCTGGCTTCTATCTCTGTGCCTGGAGCAGCGGGAGATCCTACGAGCAGTACTTCGGGCCG	TCRBV30-01*01	TCRBD02-01*02	TCRBJ02-07*01
												s1 CD8 Tcon Cells	8.58487e-06	1	CASSPEGGEYEQYF	GTGACATCGGCCCAAAAGAACCCGACAGCTTTCTATCTCTGTGCCAGTAGTCCCGAGGGGGGCGAGTACGAGCAGTACTTCGGGCCG	TCRBV19-01*01	unknown	TCRBJ02-07*01
												s1 CD8 Tcon Cells	8.58487e-06	1	CASSLLPAYEQYF	AATGTGAGCACCTTGGAGCTGGGGGACTCGGCCCTTTATCTTTGCGCCAGCAGCTTGTTGCCTGCCTACGAGCAGTACTTCGGGCCG	TCRBV05-01*01	unknown	TCRBJ02-07*01
												s1 CD8 Tcon Cells	8.58487e-06	1	CASSQGFGAYEQYF	ATCAATTCCCTGGAGCTTGGTGACTCTGCTGTGTATTTCTGTGCCAGCAGCCAAGGTTTCGGGGCCTACGAGCAGTACTTCGGGCCG	TCRBV03-01/03-02*01	TCRBD02-01*01	TCRBJ02-07*01
												s1 CD8 Tcon Cells	8.58487e-06	1	CASSLSGLQAYEQYF	GAGTCGCCCAGCCCCAACCAGACCTCTCTGTACTTCTGTGCCAGCAGTTTATCGGGCTTACAGGCCTACGAGCAGTACTTCGGGCCG	TCRBV27-01*01	TCRBD01-01*01	TCRBJ02-07*01
												s1 CD8 Tcon Cells	8.58487e-06	1	CASRVGTGFLYEQYF	NTGTCGGCTGCTCCCTCCCAGACATCTGTGTACTTCTGTGCCAGCAGAGTGGGGACAGGGTTTCTCTACGAGCAGTACTTCGGGCCG	TCRBV06-05*01	TCRBD01-01*01	TCRBJ02-07*01
												s1 CD8 Tcon Cells	8.58487e-06	1	CASSQVGLTAYEQYF	AATTCCCTGGAGCTTGGTGACTCTGCTGTGTATTTCTGTGCCAGCAGCCAAGTGGGACTAACCGCCTACGAGCAGTACTTCGGGCCG	TCRBV03-01/03-02*01	TCRBD02-01	TCRBJ02-07*01
												s1 CD8 Tcon Cells	8.58487e-06	1	CASSLRGPLAYEQYF	CGGTCCACAAAGCTGGAGGACTCAGCCATGTACTTCTGTGCCAGCAGTCTTCGGGGGCCATTAGCCTACGAGCAGTACTTCGGGCCG	TCRBV02-01	unknown	TCRBJ02-07*01
												s1 CD8 Tcon Cells	8.58487e-06	1	CASSLEGAGAYEQYF	AGCACCTTGGAGCTGGGGGACTCGGCCCTTTATCTTTGCGCCAGCAGCTTGGAAGGAGCGGGAGCCTACGAGCAGTACTTCGGGCCG	TCRBV05-01*01	TCRBD02-01*02	TCRBJ02-07*01
												s1 CD8 Tcon Cells	8.58487e-06	1	CAISEFGSIYEQYF	CTGGAGTCCGCTACCAGCTCCCAGACATCTGTGTACTTCTGTGCCATCAGTGAGTTCGGTTCGATCTACGAGCAGTACTTCGGGCCG	TCRBV10-03*01	TCRBD02-01	TCRBJ02-07*01
												s1 CD8 Tcon Cells	8.58487e-06	1	CASSQEGQGPYEQYF	CACACCCTGCAGCCAGAAGACTCGGCCCTGTATCTCTGTGCCAGCAGCCAAGAGGGACAGGGTCCCTACGAGCAGTACTTCGGGCCG	TCRBV04-02*01	TCRBD01-01*01	TCRBJ02-07*01
												s1 CD8 Tcon Cells	8.58487e-06	1	CASSPIAPYEQYF	AAGATCCAGCGCACACAGCAGGAGGACTCCGCCGTGTATCTCTGTGCCAGCAGCCCAATCGCTCCCTACGAGCAGTACTTCGGGCCG	TCRBV07-08*03	unknown	TCRBJ02-07*01
												s1 CD8 Tcon Cells	8.58487e-06	1	CASSLEGTPYEQYF	GTGAGCACCTTGGAGCTGGGGGACTCGGCCCTTTATCTTTGCGCCAGCAGCTTGGAGGGCACGCCCTACGAGCAGTACTTCGGGCCG	TCRBV05-01*01	unknown	TCRBJ02-07*01
												s1 CD8 Tcon Cells	8.58487e-06	1	CSARREGYEQYF	CTGACAGTGACCAGTGCCCATCCTGAAGACAGCAGCTTCTACATCTGCAGTGCTAGACGGGAGGGCTACGAGCAGTACTTCGGGCCG	TCRBV20	TCRBD02-01*02	TCRBJ02-07*01
												s1 CD8 Tcon Cells	8.58487e-06	1	CASSLGVSPYEQYF	GTGAACGCCTTGGAGCTGGACGACTCGGCCCTGTATCTCTGTGCCAGCAGCTTGGGGGTTTCCCCCTACGAGCAGTACTTCGGGCCG	TCRBV05-04*01	unknown	TCRBJ02-07*01
												s1 CD8 Tcon Cells	8.58487e-06	1	CAILTAIPPYEQYF	CTGGAGTCAGCTACCAGCTCCCAGACATCTGTGTACTTCTGTGCCATACTGACAGCTATTCCCCCCTACGAGCAGTACTTCGGGCCG	TCRBV10-03*01	TCRBD01-01*01	TCRBJ02-07*01
												s1 CD8 Tcon Cells	8.58487e-06	1	CASSLYLPAGGYEQYF	CGCACAGAGCAGCGGGACTCGGCCATGTATCGCTGTGCCAGCAGCTTATACTTACCAGCGGGAGGCTACGAGCAGTACTTCGGGCCG	TCRBV07-06*01	TCRBD02-01*02	TCRBJ02-07*01
												s1 CD8 Tcon Cells	8.58487e-06	1	CASSYSKGLAGGPGYEQYF	CCCTCCCAGACATCTGTGTACTTCTGTGCCAGCAGTTACTCGAAGGGACTAGCGGGAGGGCCAGGCTACGAGCAGTACTTCGGGCCG	TCRBV06	TCRBD02-01*02	TCRBJ02-07*01
												s1 CD8 Tcon Cells	8.58487e-06	1	CASSVATSGPYEQYF	AGCTCTCTGGAGCTGGGGGACTCAGCTTTGTATTTCTGTGCCAGCAGCGTAGCTACTAGCGGACCCTACGAGCAGTACTTCGGGCCG	TCRBV09-01*01	TCRBD02-01	TCRBJ02-07*01
												s1 CD8 Tcon Cells	8.58487e-06	1	CASSQEPGTGPYEQYF	GCCCTGCAGCCAGAAGACTCAGCCCTGTATCTCTGCGCCAGCAGTCAAGAACCCGGGACAGGACCCTACGAGCAGTACTTCGGGCCG	TCRBV04-01*01	TCRBD01-01*01	TCRBJ02-07*01
												s1 CD8 Tcon Cells	8.58487e-06	1	CASSLADGTFTYEQYF	CGCACACAGCAGGAGGACTCGGCCGTGTATCTCTGTGCCAGCAGCTTAGCCGACGGGACTTTTACCTACGAGCAGTACTTCGGGCCG	TCRBV07-02	TCRBD02-01	TCRBJ02-07*01
												s1 CD8 Tcon Cells	8.58487e-06	1	CASSPGTSGSSYEQYF	ACCCTGCAGCCAGAAGACTCGGCCCTGTATCTCTGTGCCAGCAGCCCAGGGACTAGCGGGAGTTCCTACGAGCAGTACTTCGGGCCG	TCRBV04-02*01	TCRBD02-01*02	TCRBJ02-07*01
												s1 CD8 Tcon Cells	8.58487e-06	1	CASSLGGPTYEQYF	ATCCAACCTGCAAAGCTTGAGGACTCGGCCGTGTATCTCTGTGCCAGCAGCTTAGGCGGTCCTACCTACGAGCAGTACTTCGGGCCG	TCRBV11-02*03	TCRBD02-01	TCRBJ02-07*01
												s1 CD8 Tcon Cells	8.58487e-06	1	CAGGGDTYEQYF	CTCAAGATCCAGCCTGCAAAGCTTGAGGACTCGGCCGTGTATCTCTGTGCCGGGGGGGGTGATACCTACGAGCAGTACTTCGGGCCG	TCRBV11-02*01	TCRBD02-01*01	TCRBJ02-07*01
												s1 CD8 Tcon Cells	8.58487e-06	1	CASSPDRLTYEQYF	ATCCAGCAGGTAGTGCGAGGAGATTCGGCAGCTTATTTCTGTGCCAGCTCACCAGACAGACTGACCTACGAGCAGTACTTCGGGCCG	TCRBV18-01*01	TCRBD01-01*01	TCRBJ02-07*01
												s1 CD8 Tcon Cells	8.58487e-06	1	CASSQDPRGGTYEQYF	ACCCTGCAGCCAGAAGACTCGGCCCTGTATCTCTGTGCCAGCAGCCAAGATCCCCGGGGTGGGACCTACGAGCAGTACTTCGGGCCG	TCRBV04-02*01	TCRBD02-01*01	TCRBJ02-07*01
												s1 CD8 Tcon Cells	8.58487e-06	1	CASSPRGTYEQYF	ATCCTGGAGTCGCCCAGCCCCAACCAGACCTCTCTGTACTTCTGTGCCAGCAGCCCCCGGGGGACCTACGAGCAGTACTTCGGGCCG	TCRBV27-01*01	TCRBD02-01*01	TCRBJ02-07*01
												s1 CD8 Tcon Cells	8.58487e-06	1	CASSMGPTYEQYF	ACTGTGACATCGGCCCAAAAGAACCCGACAGCTTTCTATCTCTGTGCCAGTAGTATGGGGCCGACCTACGAGCAGTACTTCGGGCCG	TCRBV19-01*01	TCRBD01-01*01	TCRBJ02-07*01
												s1 CD8 Tcon Cells	8.58487e-06	1	CSVSTGDETYEQYF	GTGAGCAACATGAGCCCTGAAGACAGCAGCATATATCTCTGCAGCGTCTCGACAGGGGATGAGACCTACGAGCAGTACTTCGGGCCG	TCRBV29-01	TCRBD01-01*01	TCRBJ02-07*01
												s1 CD8 Tcon Cells	8.58487e-06	1	CASSIGGIVSYEQYF	ACATCGGCCCAAAAGAACCCGACAGCTTTCTATCTCTGTGCCAGTAGTATAGGCGGGATAGTCTCCTACGAGCAGTACTTCGGGCCG	TCRBV19-01*01	TCRBD02-01*02	TCRBJ02-07*01
												s1 CD8 Tcon Cells	8.58487e-06	1	CASRSYEDGTYEQYF	ACATCGGCCCAAAAGAACCCGACAGCTTTCTATCTCTGTGCCAGTAGGTCTTACGAGGACGGCACCTACGAGCAGTACTTCGGGCCG	TCRBV19-01*01	unknown	TCRBJ02-07*01
												s1 CD8 Tcon Cells	8.58487e-06	1	CASSLRDTYEQYF	CACCTACACGCCCTGCAGCCAGAAGACTCAGCCCTGTATCTCTGCGCCAGCAGCCTACGGGACACCTACGAGCAGTACTTCGGGCCG	TCRBV04-01*01	TCRBD01-01*01	TCRBJ02-07*01
												s1 CD8 Tcon Cells	8.58487e-06	1	CASSLFGTSGRNTYEQYF	GAACCCAGGGACTCAGCTGTGTACTTCTGTGCCAGCAGTCTATTCGGGACTAGCGGGAGGAACACCTACGAGCAGTACTTCGGGCCG	TCRBV12	TCRBD02-01*02	TCRBJ02-07*01
												s1 CD8 Tcon Cells	8.58487e-06	1	CAWSTGRSYEQYF	AGTTCTAAGAAGCTCCTTCTCAGTGACTCTGGCTTCTATCTCTGTGCCTGGTCAACAGGTCGCTCCTACGAGCAGTACTTCGGGCCG	TCRBV30-01	TCRBD01-01*01	TCRBJ02-07*01
												s1 CD8 Tcon Cells	8.58487e-06	1	CASSQAQGLTYEQYF	CACGCCCTGCAGCCAGAAGACTCAGCCCTGTATCTCTGCGCCAGCAGCCAAGCACAGGGCCTAACCTACGAGCAGTACTTCGGGCCG	TCRBV04-01*01	TCRBD01-01*01	TCRBJ02-07*01
												s1 CD8 Tcon Cells	8.58487e-06	1	CASSEGSPITYEQYF	CGGTCCACAAAGCTGGAGGACTCAGCCATGTACTTCTGTGCCAGCAGTGAAGGCAGCCCCATAACCTACGAGCAGTACTTCGGGCCG	TCRBV02-01	unknown	TCRBJ02-07*01
												s1 CD8 Tcon Cells	8.58487e-06	1	CASSIGTGGTYEQYF	ACATCGGCCCAAAAGAACCCGACAGCTTTCTATCTCTGTGCCAGTAGTATTGGGACAGGGGGAACCTACGAGCAGTACTTCGGGCCG	TCRBV19-01*01	TCRBD01-01*01	TCRBJ02-07*01
												s1 CD8 Tcon Cells	8.58487e-06	1	CASSLGVWADRGTYEQYF	AAGCTTGAGGACTCGGCCGTGTATCTCTGTGCCAGCAGCTTAGGTGTTTGGGCCGACAGGGGAACCTACGAGCAGTACTTCGGGCCG	TCRBV11-02	TCRBD01-01*01	TCRBJ02-07*01
												s1 CD8 Tcon Cells	8.58487e-06	1	CASSLPPNPTYEQYF	GAGTCGCCCAGCCCCAACCAGACCTCTCTGTACTTCTGTGCCAGCAGTTTACCCCCTAACCCAACCTACGAGCAGTACTTCGGGCCG	TCRBV27-01*01	TCRBD02-01	TCRBJ02-07*01
												s1 CD8 Tcon Cells	8.58487e-06	1	CASSQVHGETYEQYF	CACGCCCTGCAGCCAGAAGACTCAGCCCTGTATCTCTGCGCCAGCAGCCAAGTACATGGAGAAACCTACGAGCAGTACTTCGGGCCG	TCRBV04-01*01	TCRBD02-01*02	TCRBJ02-07*01
												s1 CD8 Tcon Cells	8.58487e-06	1	CAISESRDKILLDYEQYF	ACCAGCTCCCAGACATCTGTGTACTTCTGTGCCATCAGTGAGTCAAGGGACAAAATACTCCTGGACTACGAGCAGTACTTCGGGCCG	TCRBV10-03*01	TCRBD01-01*01	TCRBJ02-07*01
												s1 CD8 Tcon Cells	8.58487e-06	1	CASSSLGGGASYEQYF	CGCACAGAGCAGGGGGACTCGGCCATGTATCTCTGTGCCAGCAGCTCATTAGGGGGGGGCGCCTCCTACGAGCAGTACTTCGGGCCG	TCRBV07-09*01	TCRBD02-01*01	TCRBJ02-07*01
												s1 CD8 Tcon Cells	8.58487e-06	1	CASSPNNYEQYF	NTGAAGATCCAGCCCTCAGAACCCAGGGACTCAGCTGTGTACTTCTGTGCCAGCAGTCCTAATAACTACGAGCAGTACTTCGGGCCG	TCRBV12-03/12-04*01	TCRBD02-01	TCRBJ02-07*01
												s1 CD8 Tcon Cells	8.58487e-06	1	CASSPGTGPSYEQYF	GAGTCGCCCAGCCCCAACCAGACCTCTCTGTACTTCTGTGCCAGCAGTCCCGGGACAGGACCCTCCTACGAGCAGTACTTCGGGCCG	TCRBV27-01*01	TCRBD01-01*01	TCRBJ02-07*01
												s1 CD8 Tcon Cells	8.58487e-06	1	CAWGFGQNYEQYF	AGTTCTAAGAAGCTCCTTCTCAGTGACTCTGGCTTCTATCTCTGTGCCTGGGGCTTCGGACAGAACTACGAGCAGTACTTCGGGCCG	TCRBV30-01*05	TCRBD01-01*01	TCRBJ02-07*01
												s1 CD8 Tcon Cells	8.58487e-06	1	CASSPTGTGYSYEQYF	TCGGCTGCTCCCTCCCAGACATCTGTGTACTTCTGTGCCAGCAGCCCAACGGGGACAGGCTACTCCTACGAGCAGTACTTCGGGCCG	TCRBV06	TCRBD01-01*01	TCRBJ02-07*01
												s1 CD8 Tcon Cells	8.58487e-06	1	CSAGGGGDSYEQYF	GTGACCAGTGCCCATCCTGAAGACAGCAGCTTCTACATCTGCAGTGCTGGTGGGGGAGGAGACTCCTACGAGCAGTACTTCGGGCCG	TCRBV20-01*04	TCRBD02-01*02	TCRBJ02-07*01
												s1 CD8 Tcon Cells	8.58487e-06	1	CASSKVGDNSYEQYF	CAGTCCACGGAGTCAGGGGACACAGCACTGTATTTCTGTGCCAGCAGCAAAGTTGGAGATAACTCCTACGAGCAGTACTTCGGGCCG	TCRBV21-01*01	TCRBD02-01*02	TCRBJ02-07*01
												s1 CD8 Tcon Cells	8.58487e-06	1	CASSRDRVYEQYF	AATGTGAACGCCTTGGAGCTGGAGGACTCGGCCCTGTATCTCTGTGCCAGCAGCCGGGACAGGGTATACGAGCAGTACTTCGGGCCG	TCRBV05-08*01	TCRBD01-01*01	TCRBJ02-07*01
												s1 CD8 Tcon Cells	8.58487e-06	1	CASRDPVLAVYEQYF	CGGTCCACAAAGCTGGAGGACTCAGCCATGTACTTCTGTGCCAGCAGGGACCCGGTTCTGGCGGTATACGAGCAGTACTTCGGGCCG	TCRBV02-01	unknown	TCRBJ02-07*01
												s1 CD8 Tcon Cells	8.58487e-06	1	CASSPSRYEQYF	NTGAAGATCCAGCCCTCAGAACCCAGGGACTCAGCTGTGTACTTCTGTGCCAGCAGCCCGTCCCGATACGAGCAGTACTTCGGGCCG	TCRBV12-03/12-04*01	unknown	TCRBJ02-07*01
												s1 CD8 Tcon Cells	8.58487e-06	1	CSAQSPTSGRAYEQYF	AGTGCCCATCCTGAAGACAGCAGCTTCTACATCTGCAGTGCCCAGAGCCCCACTAGCGGGAGGGCCTACGAGCAGTACTTCGGGCCG	TCRBV20	TCRBD02-01*02	TCRBJ02-07*01
												s1 CD8 Tcon Cells	8.58487e-06	1	CASSPLTGNTYEQYF	AGCACCTTGGAGCTGGGGGACTCGGCCCTTTATCTTTGCGCCAGCAGCCCATTAACAGGGAATACATACGAGCAGTACTTCGGGCCG	TCRBV05-01*01	TCRBD01-01*01	TCRBJ02-07*01
												s1 CD8 Tcon Cells	8.58487e-06	1	CASSPTGRPVAYEQYF	CGCACACAGCAGGAGGACTCGGCCGTGTATCTCTGTGCCAGCAGCCCGACCGGCAGGCCCGTAGCCTACGAGCAGTACTTCGGGCCG	TCRBV07-02	TCRBD01-01*01	TCRBJ02-07*01
												s1 CD8 Tcon Cells	8.58487e-06	1	CASSFGQEEYEQYF	ATCCAGCCCTCAGAACCCAGGGACTCAGCTGTGTACTTCTGTGCCAGCAGTTTCGGACAAGAAGAATACGAGCAGTACTTCGGGCCG	TCRBV12	TCRBD01-01*01	TCRBJ02-07*01
												s1 CD8 Tcon Cells	8.58487e-06	1	CASSQRLVSPAYEQYF	TCCCTGGAGCTTGGTGACTCTGCTGTGTATTTCTGTGCCAGCAGCCAACGATTGGTGTCCCCAGCCTACGAGCAGTACTTCGGGCCG	TCRBV03-01/03-02*01	TCRBD01-01*01	TCRBJ02-07*01
												s1 CD8 Tcon Cells	8.58487e-06	1	CASSEYRTGDEQYF	CTGTAGTCTGCTGCCTCCTCCCAGACATCTGTATATTTCTGCGCCAGCAGTGAGTACCGGACAGGGGACGAGCAGTACTTCGGGCCG	TCRBV10-01*03	TCRBD01-01*01	TCRBJ02-07*01
												s1 CD8 Tcon Cells	8.58487e-06	1	CASSRKGSADEQYF	GTGAGCACCTTGGAGCTGGGGGACTCGGCCCTTTATCTTTGCGCCAGCAGCCGAAAAGGAAGTGCGGACGAGCAGTACTTCGGGCCG	TCRBV05-01*01	TCRBD02-01	TCRBJ02-07*01
												s1 CD8 Tcon Cells	8.58487e-06	1	CASSFSPEHEQYF	ATCCTGGAGTCGCCCAGCCCCAACCAGACCTCTCTGTACTTCTGTGCCAGCAGTTTCAGCCCAGAGCACGAGCAGTACTTCGGGCCG	TCRBV27-01*01	unknown	TCRBJ02-07*01
												s1 CD8 Tcon Cells	8.58487e-06	1	CASSQVGQGAFHEQYF	GCCCTGCAGCCAGAAGACTCAGCCCTGTATCTCTGCGCCAGCAGCCAAGTGGGGCAGGGGGCGTTCCACGAGCAGTACTTCGGGCCG	TCRBV04-01*01	TCRBD01-01*01	TCRBJ02-07*01
												s1 CD8 Tcon Cells	8.58487e-06	1	CASRSGRHEQYF	NTGAAGATCCAGCCCTCAGAACCCAGGGACTCAGCTGTGTACTTCTGTGCCAGCAGATCCGGGCGCCACGAGCAGTACTTCGGGCCG	TCRBV12-03/12-04*01	unknown	TCRBJ02-07*01
												s1 CD8 Tcon Cells	8.58487e-06	1	CASSFRGPTYEQYF	CTGGAGTCGCCCAGCCCCAACCAGACCTCTCTGTACTTCTGTGCCAGCAGTTTTAGGGGACCTACCTACGAGCAGTACTTCGGGCCG	TCRBV27-01*01	unknown	TCRBJ02-07*01
												s1 CD8 Tcon Cells	8.58487e-06	1	CSVHSGHTYEQYF	ACTGTGAGCAACATGAGCCCTGAAGACAGCAGCATATATCTCTGCAGCGTTCACAGCGGGCATACCTACGAGCAGTACTTCGGGCCG	TCRBV29-01	TCRBD02-01	TCRBJ02-07*01
												s1 CD8 Tcon Cells	8.58487e-06	1	CASSQGSGGTYEQYF	CACGCCCTGCAGCCAGAAGACTCAGCCCTGTATCTCTGCGCCAGCAGCCAAGGAAGCGGGGGGACCTACGAGCAGTACTTCGGGCCG	TCRBV04-01*01	TCRBD02-01*01	TCRBJ02-07*01
												s1 CD8 Tcon Cells	8.58487e-06	1	CASSYKHEQYF	NCTCTCACTGTGACATCGGCCCAAAAGAACCCGACAGCTTTCTATCTCTGTGCCAGTAGTTATAAACACGAGCAGTACTTCGGGCCG	TCRBV19-01*01	unknown	TCRBJ02-07*01
												s1 CD8 Tcon Cells	8.58487e-06	1	CASSLRPGRRPILTYEQYF	CTTGGTGACTCTGCTGTGTATTTCTGTGCCAGCAGCCTCCGCCCGGGGAGACGGCCGATATTAACCTACGAGCAGTACTTCGGGCCG	TCRBV03-01/03-02*01	TCRBD02-01	TCRBJ02-07*01
												s1 CD8 Tcon Cells	8.58487e-06	1	CASGERELNEQYF	ACTGTGACATCGGCCCAAAAGAACCCGACAGCTTTCTATCTCTGTGCCAGTGGTGAGCGGGAGCTCAACGAGCAGTACTTCGGGCCG	TCRBV19-01*01	TCRBD02-01*02	TCRBJ02-07*01
												s1 CD8 Tcon Cells	8.58487e-06	1	CASSLFADKNEQYF	CTGGAGTCGCCCAGCCCCAACCAGACCTCTCTGTACTTCTGTGCCAGCAGTTTATTTGCCGATAAAAACGAGCAGTACTTCGGGCCG	TCRBV27-01*01	unknown	TCRBJ02-07*01
												s1 CD8 Tcon Cells	8.58487e-06	1	CASSKTGPVGEQYF	ATCCAGCCCTCAGAACCCAGGGACTCAGCTGTGTACTTCTGTGCCAGCAGTAAAACAGGTCCGGTGGGAGAGCAGTACTTCGGGCCG	TCRBV12	TCRBD01-01*01	TCRBJ02-07*01
												s1 CD8 Tcon Cells	8.58487e-06	1	CASSQGFAGYYEQYF	CACGCCCTGCAGCCAGAAGACTCAGCCCTGTATCTCTGCGCCAGCAGCCAAGGTTTTGCGGGGTACTACGAGCAGTACTTCGGGCCG	TCRBV04-01*01	TCRBD02-01*01	TCRBJ02-07*01
												s1 CD8 Tcon Cells	8.58487e-06	1	CAWSTGGEQYF	ATCCTGAGTTCTAAGAAGCTCCTTCTCAGTGACTCTGGCTTCTATCTCTGTGCCTGGAGTACAGGGGGAGAGCAGTACTTCGGGCCG	TCRBV30-01*01	TCRBD01-01*01	TCRBJ02-07*01
												s1 CD8 Tcon Cells	8.58487e-06	1	CASSMNTGSEQYF	ACTGTGACATCGGCCCAAAAGAACCCGACAGCTTTCTATCTCTGTGCCAGTAGTATGAATACTGGGTCAGAGCAGTACTTCGGGCCG	TCRBV19-01*01	unknown	TCRBJ02-07*01
												s1 CD8 Tcon Cells	8.58487e-06	1	CASSLSSGTGERWAGYTIYF	AGGGACTCAGCTGTGTACTTCTGTGCCAGCAGTTTGAGTAGCGGGACAGGGGAGAGGTGGGCTGGATACACCATATATTTTGGAGAG	TCRBV12	TCRBD01-01*01	TCRBJ01-03*01
												s1 CD8 Tcon Cells	8.58487e-06	1	RASSLGQGIGNTIYF	CAGCGCACAGAGCAGGGGGACTCAGCCGCGTATCTCCGTGCCAGCAGCTTAGGGCAGGGGATTGGAAACACCATATATTTTGGAGAG	TCRBV07-03*03	TCRBD01-01*01	TCRBJ01-03*01
												s1 CD8 Tcon Cells	8.58487e-06	1	CAIRATGMGGNTIYF	GAGTCCGCTACCAGCTCCCAGACATCTGTGTACTTCTGTGCCATCAGAGCGACAGGGATGGGTGGAAACACCATATATTTTGGAGAG	TCRBV10-03*01	TCRBD01-01*01	TCRBJ01-03*01
												s1 CD8 Tcon Cells	8.58487e-06	1	CASSFTGGNTIYF	AATGTGAGCACCTTGGAGCTGGGGGACTCGGCCCTTTATCTTTGCGCCAGCAGCTTTACGGGTGGAAACACCATATATTTTGGAGAG	TCRBV05-01*01	TCRBD02-01	TCRBJ01-03*01
												s1 CD8 Tcon Cells	8.58487e-06	1	CASSYPLSGNTIYF	GTGACATCGGCCCAAAAGAACCCGACAGCTTTCTATCTCTGTGCCAGTAGTTATCCTCTCTCTGGAAACACCATATATTTTGGAGAG	TCRBV19-01*01	TCRBD02-01	TCRBJ01-03*01
												s1 CD8 Tcon Cells	8.58487e-06	1	CSARVPGTGNYEQYF	ACCAGTGCCCATCCTGAAGACAGCAGCTTCTACATCTGCAGTGCTAGAGTTCCTGGGACAGGGAACTACGAGCAGTACTTCGGGCCG	TCRBV20	TCRBD01-01*01	TCRBJ02-07*01
												s1 CD8 Tcon Cells	8.58487e-06	1	CASSQLLTGEGSGNTIYF	CAGCCAGAAGACTCAGCCCTGTATCTCTGCGCCAGCAGCCAGCTCCTGACAGGGGAGGGCTCTGGAAACACCATATATTTTGGAGAG	TCRBV04-01*01	TCRBD01-01*01	TCRBJ01-03*01
												s1 CD8 Tcon Cells	8.58487e-06	1	CASSQDVSSGNTIYF	CACGCCCTGCAGCCAGAAGACTCAGCCCTGTATCTCTGCGCCAGCAGCCAAGATGTCAGCTCTGGAAACACCATATATTTTGGAGAG	TCRBV04-01*01	TCRBD01-01*01	TCRBJ01-03*01
												s1 CD8 Tcon Cells	8.58487e-06	1	CASSVRQLRSSGNTIYF	GCCAGGCCCTCACATACCTCTCAGTACCTCTGTGCCAGCAGTGTCCGACAGCTTCGAAGCTCTGGAAACACCATATATTTTGGAGAG	TCRBV25-01*01	TCRBD01-01*01	TCRBJ01-03*01
												s1 CD8 Tcon Cells	8.58487e-06	1	CASRPREGQYEQYF	CTGGAGTCGCCCAGCCCCAACCAGACCTCTCTGTACTTCTGTGCCAGCCGGCCGCGGGAGGGACAATACGAGCAGTACTTCGGGCCG	TCRBV27-01*01	TCRBD02-01*02	TCRBJ02-07*01
												s1 CD8 Tcon Cells	8.58487e-06	1	CATSTTTGTSGNTIYF	TCACCAGGCCTGGGGGACGCAGCCATGTACCTGTGTGCCACCAGCACAACAACAGGGACCTCTGGAAACACCATATATTTTGGAGAG	TCRBV15-01*02	TCRBD01-01*01	TCRBJ01-03*01
												s1 CD8 Tcon Cells	8.58487e-06	1	CSVEDLLDGYSGNTIYF	ATGAGCCCTGAAGACAGCAGCATATATCTCTGCAGCGTTGAAGATCTATTGGACGGCTACTCTGGAAACACCATATATTTTGGAGAG	TCRBV29-01	unknown	TCRBJ01-03*01
												s1 CD8 Tcon Cells	8.58487e-06	1	CASSSDRHSGNTIYF	AACGCCTTGGAGCTGGACGACTCGGCCCTGTATCTCTGTGCCAGCAGCTCCGACAGACACTCTGGAAACACCATATATTTTGGAGAG	TCRBV05-04*01	TCRBD01-01*01	TCRBJ01-03*01
												s1 CD8 Tcon Cells	8.58487e-06	1	CASRGEVMHEQYF	AATGTGAACGCCTTGGAGCTGGACGACTCGGCCCTGTATCTCTGTGCCAGCAGGGGGGAGGTGATGCACGAGCAGTACTTCGGGCCG	TCRBV05-04*01	TCRBD02-01*02	TCRBJ02-07*01
												s1 CD8 Tcon Cells	8.58487e-06	1	CASSSGNPGNTIYF	ATCCAGCCCTCAGAACCCAGGGACTCAGCTGTGTACTTCTGTGCCAGCTCTTCGGGGAATCCTGGAAACACCATATATTTTGGAGAG	TCRBV12	TCRBD02-01*01	TCRBJ01-03*01
												s1 CD8 Tcon Cells	8.58487e-06	1	CAIGGQGIHEQYF	ACTCTGGAGTCCGCTACCAGCTCCCAGACATCTGTGTACTTCTGTGCCATCGGAGGACAGGGGATCCACGAGCAGTACTTCGGGCCG	TCRBV10-03*01	TCRBD01-01*01	TCRBJ02-07*01
												s1 CD8 Tcon Cells	8.58487e-06	1	CASSLVRTGWGNTIYF	CGCACAGAGCAGGAGGACTCGGCCGTGTATCTCTGTGCCAGCAGCTTAGTGCGGACAGGGTGGGGAAACACCATATATTTTGGAGAG	TCRBV07-02	TCRBD01-01*01	TCRBJ01-03*01
												s1 CD8 Tcon Cells	8.58487e-06	1	CASSLKLTHEQYF	GAGATCCAGCGCACAGAGCAGGGGGACTCGGCCATGTATCTCTGTGCCAGCAGCTTAAAATTGACCCACGAGCAGTACTTCGGGCCG	TCRBV07-09*01	unknown	TCRBJ02-07*01
												s1 CD8 Tcon Cells	8.58487e-06	1	CASSLLPSFGGRNEQYF	CCCAGCCCCAACCAGACCTCTCTGTACTTCTGTGCCAGCAGTTTACTACCCTCTTTTGGAGGGAGGAACGAGCAGTACTTCGGGCCG	TCRBV27-01*01	TCRBD02-01*02	TCRBJ02-07*01
												s1 CD8 Tcon Cells	8.58487e-06	1	CASSESSQEIEGNTIYF	ACAAAGCTGGAGGACTCAGCCATGTACTTCTGTGCCAGCAGTGAATCGTCACAAGAAATAGAAGGAAACACCATATATTTTGGAGAG	TCRBV02-01	unknown	TCRBJ01-03*01
												s1 CD8 Tcon Cells	8.58487e-06	1	CASSILGAAGEQYF	GTGACATCGGCCCAAAAGAACCCGACAGCTTTCTATCTCTGTGCCAGTAGTATCCTCGGGGCAGCTGGAGAGCAGTACTTCGGGCCG	TCRBV19-01*01	unknown	TCRBJ02-07*01
												s1 CD8 Tcon Cells	8.58487e-06	1	CASSPIREQYF	ACCTTGGAGATCCAGCGCACAGAGCAGGGGGACTCGGCCATGTATCTCTGTGCCAGCAGCCCCATTCGAGAGCAGTACTTCGGGCCG	TCRBV07-09*01	unknown	TCRBJ02-07*01
												s1 CD8 Tcon Cells	8.58487e-06	1	CASSLEGSYSGANVLTF	GCAGAGCTTGGGGACTCGGCCATGTATCTCTGTGCCAGCAGCTTAGAAGGGTCCTACTCTGGGGCCAACGTCCTGACTTTCGGGGCC	TCRBV11-03*03	unknown	TCRBJ02-06*01
												s1 CD8 Tcon Cells	8.58487e-06	1	CASSSQRTVKNIQYF	GAGTCGCCCAGCCCCAACCAGACCTCTCTGTACTTCTGTGCCAGCAGTTCCCAGCGGACCGTCAAAAACATTCAGTACTTCGGCGCC	TCRBV27-01*01	TCRBD02-01	TCRBJ02-04*01
												s1 CD8 Tcon Cells	8.58487e-06	1	CASSYAGGLAKNIQYF	CCCTCAGAACCCAGGGACTCAGCTGTGTACTTCTGTGCCAGCAGTTATGCCGGTGGACTAGCCAAAAACATTCAGTACTTCGGCGCC	TCRBV12	TCRBD02-01	TCRBJ02-04*01
												s1 CD8 Tcon Cells	8.58487e-06	1	CASGLADCVACYF	NNNNNNNTGTCGGCTGCTCCCTCCCAGACATCTGTGTACTTCTGTGCCAGCGGATTAGCGGATTGTGTGGCTTGCTACTTCGGGCCG	TCRBV06-05*01	TCRBD02-01	TCRBJ02-07*01
												s1 CD8 Tcon Cells	8.58487e-06	1	CAGNANEPEQFF	CTGAGTTCTAAGAAGCTCCTTCTCAGTGACTCTGGCTTCTATCTCTGTGCCGGGAACGCAAACGAGCCTGAGCAGTTCTTCGGGCCA	TCRBV30-01*01	TCRBD02-01	TCRBJ02-01*01
												s1 CD8 Tcon Cells	8.58487e-06	1	CASSQETGSLSGNTIYF	CTGGAGCTTGGTGACTCTGCTGTGTATTTCTGTGCCAGCAGCCAAGAAACAGGAAGTTTGTCTGGAAACACCATATATTTTGGAGAG	TCRBV03-01/03-02*01	TCRBD01-01*01	TCRBJ01-03*01
												s1 CD8 Tcon Cells	8.58487e-06	1	CASSWGEPLDEQFF	GTGAGCACCTTGGAGCTGGGGGACTCGGCCCTTTATCTTTGCGCCAGCAGCTGGGGGGAGCCCCTTGATGAGCAGTTCTTCGGGCCA	TCRBV05-01*01	TCRBD02-01*01	TCRBJ02-01*01
												s1 CD8 Tcon Cells	8.58487e-06	1	CASSQVGEGAGNTIYF	GCCCTGCAGCCAGAAGACTCAGCCCTGTATCTCTGCGCCAGCAGCCAAGTTGGGGAGGGGGCTGGAAACACCATATATTTTGGAGAG	TCRBV04-01*01	TCRBD02-01*02	TCRBJ01-03*01
												s1 CD8 Tcon Cells	8.58487e-06	1	CASSTVPRGAGNTIYF	CCTGCAAAGCTTGAGGACTCGGCCGTGTATCTCTGTGCCAGCAGCACAGTACCCAGGGGAGCTGGAAACACCATATATTTTGGAGAG	TCRBV11-02	TCRBD01-01*01	TCRBJ01-03*01
												s1 CD8 Tcon Cells	8.58487e-06	1	CASRTTGFGSWNEQFF	TCGCCCAGCCCCAACCAGACCTCTCTGTACTTCTGTGCCAGCAGGACCACAGGGTTTGGATCGTGGAATGAGCAGTTCTTCGGGCCA	TCRBV27-01*01	TCRBD01-01*01	TCRBJ02-01*01
												s1 CD8 Tcon Cells	8.58487e-06	1	CASSLGGTGNTIYF	ATCCAGCCTGCAAAGCTTGAGGACTCGGCCGTGTATCTCTGTGCCAGCAGCTTAGGGGGGACGGGAAACACCATATATTTTGGAGAG	TCRBV11-02*01	unknown	TCRBJ01-03*01
												s1 CD8 Tcon Cells	8.58487e-06	1	CASSPPWMLGGGNEQFF	CCCAGCCCCAACCAGACCTCTCTGTACTTCTGTGCCAGCAGTCCACCTTGGATGTTGGGAGGTGGCAATGAGCAGTTCTTCGGGCCA	TCRBV27-01*01	TCRBD02-01*02	TCRBJ02-01*01
												s1 CD8 Tcon Cells	8.58487e-06	1	CASRLSPGVGANEQFF	TCGCCCAGCCCCAACCAGACCTCTCTGTACTTCTGTGCCAGCAGATTATCCCCAGGGGTAGGGGCCAATGAGCAGTTCTTCGGGCCA	TCRBV27-01*01	TCRBD01-01*01	TCRBJ02-01*01
												s1 CD8 Tcon Cells	8.58487e-06	1	CASSPGGLPYNEQFF	ACATCGGCCCAAAAGAACCCGACAGCTTTCTATCTCTGTGCCAGTAGCCCAGGGGGGTTGCCTTACAATGAGCAGTTCTTCGGGCCA	TCRBV19-01*01	TCRBD01-01*01	TCRBJ02-01*01
												s1 CD8 Tcon Cells	8.58487e-06	1	CASSAGAGIYNEQFF	GAGTCAGCTACCCGCTCCCAGACATCTGTGTATTTCTGCGCCAGCAGTGCGGGAGCGGGGATCTACAATGAGCAGTTCTTCGGGCCA	TCRBV10-02*01	TCRBD02-01*01	TCRBJ02-01*01
												s1 CD8 Tcon Cells	8.58487e-06	1	CASSLLNGRAGEQFF	CAACCTGCAAAGCTTGAGGACTCGGCCGTGTATCTCTGTGCCAGCAGCCTCCTAAACGGGAGGGCTGGTGAGCAGTTCTTCGGGCCA	TCRBV11-02*03	TCRBD02-01*02	TCRBJ02-01*01
												s1 CD8 Tcon Cells	8.58487e-06	1	CASSLPSREGKSGEQFF	ACAGAGCAGGGGGACTCGGCCATGTATCTCTGTGCCAGCAGCTTACCGTCGCGGGAGGGCAAATCGGGTGAGCAGTTCTTCGGGCCA	TCRBV07-09*01	TCRBD02-01*02	TCRBJ02-01*01
												s1 CD8 Tcon Cells	8.58487e-06	1	CASSPGPGSYNEQFF	AACGCCTTGGAGCTGGACGACTCGGCCCTGTATCTCTGTGCCAGCAGCCCCGGACCTGGCTCCTACAATGAGCAGTTCTTCGGGCCA	TCRBV05-04*01	unknown	TCRBJ02-01*01
												s1 CD8 Tcon Cells	8.58487e-06	1	CASSSTVRGSYNEQFF	ACCTTGGAGCTGGGGGACTCGGCCCTTTATCTTTGCGCCAGCAGCTCGACAGTTAGGGGCTCCTACAATGAGCAGTTCTTCGGGCCA	TCRBV05-01*01	TCRBD01-01*01	TCRBJ02-01*01
												s1 CD8 Tcon Cells	8.58487e-06	1	CASSLVPFDEQFF	ACGATCCAGCGCACACAGCAGGAGGACTCGGCCGTGTATCTCTGTGCCAGCAGCTTAGTACCATTTGATGAGCAGTTCTTCGGGCCA	TCRBV07-02	unknown	TCRBJ02-01*01
												s1 CD8 Tcon Cells	8.58487e-06	1	CASSGDRVLLFSSYNEQFF	TCCTCCCAGACATCTGTATATTTCTGCGCCAGCAGTGGGGACCGCGTTCTCTTATTTAGCTCCTACAATGAGCAGTTCTTCGGGCCA	TCRBV10-01	unknown	TCRBJ02-01*01
												s1 CD8 Tcon Cells	8.58487e-06	1	CSVRSSYNEQFF	CTGACAGTGACCAGTGCCCATCCTGAAGACAGCAGCTTCTACATCTGCAGTGTAAGGAGCTCCTACAATGAGCAGTTCTTCGGGCCA	TCRBV20	TCRBD02-01*02	TCRBJ02-01*01
												s1 CD8 Tcon Cells	8.58487e-06	1	CSGLVAPSSYNEQFF	AGCAACATGAGCCCTGAAGACAGCAGCATATATCTCTGCAGCGGCCTCGTAGCGCCGAGCTCCTACAATGAGCAGTTCTTCGGGCCA	TCRBV29-01	TCRBD02-01	TCRBJ02-01*01
												s1 CD8 Tcon Cells	8.58487e-06	1	CSVTLGRDHEQFF	ACTGTGAGCAACATGAGCCCTGAAGACAGCAGCATATATCTCTGCAGCGTTACGTTAGGTAGGGATCATGAGCAGTTCTTCGGGCCA	TCRBV29-01	unknown	TCRBJ02-01*01
												s1 CD8 Tcon Cells	8.58487e-06	1	CASSEDSSYNEQFF	ATCCAGCCCTCAGAACCCAGGGACTCAGCTGTGTACTTCTGTGCCAGCAGTGAGGACAGCTCCTACAATGAGCAGTTCTTCGGGCCA	TCRBV12	TCRBD01-01*01	TCRBJ02-01*01
												s1 CD8 Tcon Cells	8.58487e-06	1	CAISDPAYNEQFF	ACTCTGGAGTCCGCTACCAGCTCCCAGACATCTGTGTACTTCTGTGCCATCAGTGATCCCGCCTACAATGAGCAGTTCTTCGGGCCA	TCRBV10-03*01	TCRBD02-01	TCRBJ02-01*01
												s1 CD8 Tcon Cells	8.58487e-06	1	CASSFLGNEQFF	NTGAAGATCCAGCCCTCAGAACCCAGGGACTCAGCTGTGTACTTCTGTGCCAGCAGTTTTCTGGGGAATGAGCAGTTCTTCGGGCCA	TCRBV12-03/12-04*01	unknown	TCRBJ02-01*01
												s1 CD8 Tcon Cells	8.58487e-06	1	CASSQGAYYNEQFF	ATCCAGCCCTCAGAACCCAGGGACTCAGCTGTGTACTTCTGTGCCAGCAGCCAAGGAGCATACTACAATGAGCAGTTCTTCGGGCCA	TCRBV12	TCRBD02-01*02	TCRBJ02-01*01
												s1 CD8 Tcon Cells	8.58487e-06	1	CASSLVVGEVNEQFF	CAGCGCACAGAGCAGGGGGACTCGGCCATGTATCTCTGTGCCAGCAGCTTGGTAGTGGGAGAGGTCAATGAGCAGTTCTTCGGGCCA	TCRBV07-09*01	TCRBD02-01*02	TCRBJ02-01*01
												s1 CD8 Tcon Cells	8.58487e-06	1	CASSLGQLGDNEQFF	ACATCGGCCCAAAAGAACCCGACAGCTTTCTATCTCTGTGCCAGTAGTCTGGGACAATTGGGCGACAATGAGCAGTTCTTCGGGCCA	TCRBV19-01*01	TCRBD01-01*01	TCRBJ02-01*01
												s1 CD8 Tcon Cells	8.58487e-06	1	CASSWDNNEQFF	CTGATCCTGGAGTCGCCCAGCCCCAACCAGACCTCTCTGTACTTCTGTGCCAGCAGTTGGGACAACAATGAGCAGTTCTTCGGGCCA	TCRBV27-01*01	TCRBD01-01*01	TCRBJ02-01*01
												s1 CD8 Tcon Cells	8.58487e-06	1	CASRRRDSNEQFF	ACTGTGACATCGGCCCAAAAGAACCCGACAGCTTTCTATCTCTGTGCCAGTAGAAGGAGAGATAGCAATGAGCAGTTCTTCGGGCCA	TCRBV19-01*01	TCRBD02-01*02	TCRBJ02-01*01
												s1 CD8 Tcon Cells	8.58487e-06	1	CASSQGLAGGPNEQFF	TCCCTGGAGCTTGGTGACTCTGCTGTGTATTTCTGTGCCAGCAGCCAAGGGTTAGCGGGAGGGCCCAATGAGCAGTTCTTCGGGCCA	TCRBV03-01/03-02*01	TCRBD02-01*02	TCRBJ02-01*01
												s1 CD8 Tcon Cells	8.58487e-06	1	CASSLVGGSGETQYF	AGCACCTTGGAGCTGGGGGACTCGGCCCTTTATCTTTGCGCCAGCAGCTTGGTTGGCGGGAGCGGTGAGACCCAGTACTTCGGGCCA	TCRBV05-01*01	TCRBD02-01*02	TCRBJ02-05*01
												s1 CD8 Tcon Cells	8.58487e-06	1	CASSFSGLETQYF	AATGTGAGCACCTTGGAGCTGGGGGACTCGGCCCTTTATCTTTGCGCCAGCAGCTTCTCAGGGTTGGAGACCCAGTACTTCGGGCCA	TCRBV05-01*01	TCRBD01-01*01	TCRBJ02-05*01
												s1 CD8 Tcon Cells	8.58487e-06	1	CSAVGLSLYNEQFF	GTGACCAGTGCCCATCCTGAAGACAGCAGCTTCTACATCTGCAGTGCTGTCGGACTTAGCCTTTACAATGAGCAGTTCTTCGGGCCA	TCRBV20	TCRBD02-01	TCRBJ02-01*01
												s1 CD8 Tcon Cells	8.58487e-06	1	CASSFVRTSHWETQYF	CCTGCAAAGCTTGAGGACTCGGCCGTGTATCTCTGTGCCAGCAGCTTCGTGCGGACCTCTCACTGGGAGACCCAGTACTTCGGGCCA	TCRBV11-02	unknown	TCRBJ02-05*01
												s1 CD8 Tcon Cells	8.58487e-06	1	CASSLLPGEGPYNEQFF	ACACAGCAGGAGGACTCGGCCGTGTATCTCTGTGCCAGCAGCTTGCTTCCTGGGGAGGGACCTTACAATGAGCAGTTCTTCGGGCCA	TCRBV07-02	TCRBD02-01*02	TCRBJ02-01*01
												s1 CD8 Tcon Cells	8.58487e-06	1	CATRTSGSVVETQYF	CGGTCCACAAAGCTGGAGGACTCAGCCATGTACTTCTGTGCCACTAGGACTAGCGGGAGCGTCGTAGAGACCCAGTACTTCGGGCCA	TCRBV02-01	TCRBD02-01*02	TCRBJ02-05*01
												s1 CD8 Tcon Cells	8.58487e-06	1	CSVPSGSMYNEQFF	GTGAGCAACATGAGCCCTGAAGACAGCAGCATATATCTCTGCAGCGTTCCCAGCGGGAGTATGTACAATGAGCAGTTCTTCGGGCCA	TCRBV29-01	TCRBD02-01*02	TCRBJ02-01*01
												s1 CD8 Tcon Cells	8.58487e-06	1	CASSPLSGTDYQETQYF	CTGCAGCCAGAAGACTCAGCCCTGTATCTCTGCGCCAGCAGCCCCCTGTCTGGGACTGATTACCAAGAGACCCAGTACTTCGGGCCA	TCRBV04-01*01	TCRBD02-01	TCRBJ02-05*01
												s1 CD8 Tcon Cells	8.58487e-06	1	RAITIRTNQETQYF	ATCCAGCGCACAGAGCAGGGGGACTCAGCCGCGTATCTCCGTGCCATCACGATCAGGACCAACCAAGAGACCCAGTACTTCGGGCCA	TCRBV07-03*03	unknown	TCRBJ02-05*01
												s1 CD8 Tcon Cells	8.58487e-06	1	CASSQVEQETQYF	CACATCAATTCCCTGGAGCTTGGTGACTCTGCTGTGTATTTCTGTGCCAGCAGCCAAGTTGAACAAGAGACCCAGTACTTCGGGCCA	TCRBV03-01/03-02*01	unknown	TCRBJ02-05*01
												s1 CD8 Tcon Cells	8.58487e-06	1	CASSLVRLAGAGYNEQFF	GAGCAGGGGGACTCGGCCATGTATCTCTGTGCCAGCAGCTTAGTCAGGCTAGCGGGAGCAGGCTACAATGAGCAGTTCTTCGGGCCA	TCRBV07-09*01	TCRBD02-01*02	TCRBJ02-01*01
												s1 CD8 Tcon Cells	8.58487e-06	1	CASSEFALSDTQYF	CTGGAGTCTGCCAGGCCCTCACATACCTCTCAGTACCTCTGTGCCAGCAGTGAATTCGCCCTTTCGGATACGCAGTATTTTGGCCCA	TCRBV25-01*01	unknown	TCRBJ02-03*01
												s1 CD8 Tcon Cells	8.58487e-06	1	CASSPPARSDTQYF	GTGAACGCCTTGGAGCTGGACGACTCGGCCCTGTATCTCTGTGCCAGCAGCCCCCCTGCCAGGTCAGATACGCAGTATTTTGGCCCA	TCRBV05-04*01	TCRBD01-01*01	TCRBJ02-03*01
												s1 CD8 Tcon Cells	8.58487e-06	1	CASSIVGTGSYNEQFF	TCGGCCCAAAAGAACCCGACAGCTTTCTATCTCTGTGCCAGTAGTATAGTAGGGACAGGCTCCTACAATGAGCAGTTCTTCGGGCCA	TCRBV19-01*01	TCRBD01-01*01	TCRBJ02-01*01
												s1 CD8 Tcon Cells	8.58487e-06	1	CASSLPTSSYNEQFF	GAGTCGCCCAGCCCCAACCAGACCTCTCTGTACTTCTGTGCCAGCAGTTTGCCGACTAGCTCCTACAATGAGCAGTTCTTCGGGCCA	TCRBV27-01*01	TCRBD02-01	TCRBJ02-01*01
												s1 CD8 Tcon Cells	8.58487e-06	1	CASSQVPPLEVLSSYNEQFF	GAAGACTCAGCCCTGTATCTCTGCGCCAGCAGCCAAGTTCCTCCGTTGGAGGTCCTGAGCTCCTACAATGAGCAGTTCTTCGGGCCA	TCRBV04-01*01	TCRBD02-01*02	TCRBJ02-01*01
												s1 CD8 Tcon Cells	8.58487e-06	1	CASSLASSSYNEQFF	ACATCGGCCCAAAAGAACCCGACAGCTTTCTATCTCTGTGCCAGTAGCCTAGCGTCGAGCTCCTACAATGAGCAGTTCTTCGGGCCA	TCRBV19-01*01	TCRBD02-01	TCRBJ02-01*01
												s1 CD8 Tcon Cells	8.58487e-06	1	CASSQGGRLASTDTQYF	CTGGAGCTTGGTGACTCTGCTGTGTATTTCTGTGCCAGCAGCCAGGGGGGCCGCCTGGCTAGCACAGATACGCAGTATTTTGGCCCA	TCRBV03-01/03-02*01	unknown	TCRBJ02-03*01
												s1 CD8 Tcon Cells	8.58487e-06	1	CASNSENSYNEQFF	ATCCAGCCCTCAGAACCCAGGGACTCAGCTGTGTATTTTTGTGCTAGTAACTCCGAGAACTCCTACAATGAGCAGTTCTTCGGGCCA	TCRBV12-05*01	TCRBD02-01	TCRBJ02-01*01
												s1 CD8 Tcon Cells	8.58487e-06	1	CASSLVSEGVSTDTQYF	ACACAGCAGGAGGACTCCGCCGTGTATCTCTGTGCCAGCAGCTTAGTGTCCGAGGGAGTAAGCACAGATACGCAGTATTTTGGCCCA	TCRBV07-08*01	TCRBD02-01*02	TCRBJ02-03*01
												s1 CD8 Tcon Cells	8.58487e-06	1	CASSYSRAPYNEQFF	NTGTCGGCTGCTCCCTCCCAGACATCTGTGTACTTCTGTGCCAGCAGTTACTCGAGGGCTCCCTACAATGAGCAGTTCTTCGGGCCA	TCRBV06-05*01	TCRBD02-01*02	TCRBJ02-01*01
												s1 CD8 Tcon Cells	8.58487e-06	1	CTSSRHPLADTFLGKYF	CTGCAGCAAGAAGACTCAGCTGCGTATCTCTGCACCAGCAGCCGTCACCCACTAGCGGACACATTTCTCGGGAAGTATTTTGGCCCA	TCRBV01-01*01	TCRBD02-01	TCRBJ02-03*01
												s1 CD8 Tcon Cells	8.58487e-06	1	CASSLVRTTYNEQFF	AACGCCTTGTTGCTGGGGGACTCGGCCCTGTATCTCTGTGCCAGCAGCTTGGTCAGGACTACCTACAATGAGCAGTTCTTCGGGCCA	TCRBV05-05*01	TCRBD02-01	TCRBJ02-01*01
												s1 CD8 Tcon Cells	8.58487e-06	1	CASSSFGLAGGLGELFF	TCAGAACCCAGGGACTCAGCTGTGTACTTCTGTGCCAGCAGTTCCTTTGGACTAGCGGGAGGGCTCGGGGAGCTGTTTTTTGGAGAA	TCRBV12	TCRBD02-01*02	TCRBJ02-02*01
												s1 CD8 Tcon Cells	8.58487e-06	1	CASLTGEYPRLGGELFF	ACAAAGCTGGAGGACTCAGCCATGTACTTCTGTGCCAGTCTGACAGGGGAGTACCCAAGGTTGGGCGGGGAGCTGTTTTTTGGAGAA	TCRBV02-01	TCRBD01-01*01	TCRBJ02-02*01
												s1 CD8 Tcon Cells	8.58487e-06	1	CASTVEPYNEQFF	ACTGTGACATCGGCCCAAAAGAACCCGACAGCTTTCTATCTCTGTGCCAGTACGGTAGAACCATACAATGAGCAGTTCTTCGGGCCA	TCRBV19-01*01	TCRBD02-01	TCRBJ02-01*01
												s1 CD8 Tcon Cells	8.58487e-06	1	CASSLAQGMDNEQFF	CAGCCCTCAGAACCCAGGGACTCAGCTGTGTACTTCTGTGCCAGCAGCCTGGCTCAGGGGATGGACAATGAGCAGTTCTTCGGGCCA	TCRBV12	TCRBD01-01*01	TCRBJ02-01*01
												s1 CD8 Tcon Cells	8.58487e-06	1	CASTFSGRGASGELFF	TCGCCCAGCCCCAACCAGACCTCTCTGTACTTCTGTGCCAGCACTTTCAGCGGGAGAGGTGCGAGCGGGGAGCTGTTTTTTGGAGAA	TCRBV27-01*01	TCRBD02-01*02	TCRBJ02-02*01
												s1 CD8 Tcon Cells	8.58487e-06	1	CASSPIAGGVSGELFF	TCGGCCCAAAAGAACCCGACAGCTTTCTATCTCTGTGCCAGTAGTCCCATAGCGGGAGGGGTATCCGGGGAGCTGTTTTTTGGAGAA	TCRBV19-01*01	TCRBD02-01*02	TCRBJ02-02*01
												s1 CD8 Tcon Cells	8.58487e-06	1	CASSPHHNEQFF	CTAAACCTGAGCTCTCTGGAGCTGGGGGACTCAGCTTTGTATTTCTGTGCCAGCAGCCCTCACCACAATGAGCAGTTCTTCGGGCCA	TCRBV09-01*01	unknown	TCRBJ02-01*01
												s1 CD8 Tcon Cells	8.58487e-06	1	CASSIGLGLAGNNEQFF	GCCCAAAAGAACCCGACAGCTTTCTATCTCTGTGCCAGTAGTATCGGGTTGGGACTAGCGGGGAACAATGAGCAGTTCTTCGGGCCA	TCRBV19-01*01	TCRBD02-01*01	TCRBJ02-01*01
												s1 CD8 Tcon Cells	8.58487e-06	1	CASSLRAGELFF	CTCAAGATCCAACCTGCAAAGCTTGAGGACTCGGCCGTGTATCTCTGTGCCAGCAGCTTAAGGGCCGGGGAGCTGTTTTTTGGAGAA	TCRBV11-02*03	unknown	TCRBJ02-02*01
												s1 CD8 Tcon Cells	8.58487e-06	1	CAWSVGTINNEQFF	TCTAAGAAGCTCCTTCTCAGTGACTCTGGCTTCTATCTCTGTGCCTGGAGTGTTGGGACTATAAACAATGAGCAGTTCTTCGGGCCA	TCRBV30-01*01	TCRBD02-01	TCRBJ02-01*01
												s1 CD8 Tcon Cells	8.58487e-06	1	CSARYFASRINEQFF	ACCAGTGCCCATCCTGAAGACAGCAGCTTCTACATCTGCAGTGCTAGATATTTTGCGTCTAGAATAAATGAGCAGTTCTTCGGGCCA	TCRBV20	TCRBD02-01	TCRBJ02-01*01
												s1 CD8 Tcon Cells	8.58487e-06	1	CASSLPGQLGNEQFF	GAGTCGCCCAGCCCCAACCAGACCTCTCTGTACTTCTGTGCCAGCAGTTTACCGGGACAGTTAGGAAATGAGCAGTTCTTCGGGCCA	TCRBV27-01*01	TCRBD01-01*01	TCRBJ02-01*01
												s1 CD8 Tcon Cells	8.58487e-06	1	CASRGGTGELFF	NTGAAGATCCAGCCCTCAGAACCCAGGGACTCAGCTGTGTACTTCTGTGCCAGCAGAGGTGGTACCGGGGAGCTGTTTTTTGGAGAA	TCRBV12-03/12-04*01	unknown	TCRBJ02-02*01
												s1 CD8 Tcon Cells	8.58487e-06	1	CASSPWTSGSTGELFF	ACCCTGCAGCCAGAAGACTCGGCCCTGTATCTCTGTGCCAGCAGCCCCTGGACTAGCGGGAGTACCGGGGAGCTGTTTTTTGGAGAA	TCRBV04-02*01	TCRBD02-01*02	TCRBJ02-02*01
												s1 CD8 Tcon Cells	8.58487e-06	1	CASSQVTSGKAEQFF	AATTCCCTGGAGCTTGGTGACTCTGCTGTGTATTTCTGTGCCAGCAGCCAAGTTACTAGCGGAAAGGCAGAGCAGTTCTTCGGGCCA	TCRBV03-01/03-02*01	TCRBD02-01	TCRBJ02-01*01
												s1 CD8 Tcon Cells	8.58487e-06	1	CASSPTGSWPRRTTAQYF	CAAAAGAACCCGACAGCTTTCTATCTCTGTGCCAGTAGCCCGACCGGGAGTTGGCCCAGACGGACTACGGCCCAGTACTTCGGGCCA	TCRBV19-01*01	TCRBD02-01	TCRBJ02-05*01
												s1 CD8 Tcon Cells	8.58487e-06	1	CASSSRVTGELFF	AATGTGAACGCCTTGGAGCTGGACGACTCGGCCCTGTATCTCTGTGCCAGCAGCTCCAGGGTCACCGGGGAGCTGTTTTTTGGAGAA	TCRBV05-04*01	TCRBD01-01*01	TCRBJ02-02*01
												s1 CD8 Tcon Cells	8.58487e-06	1	CASSSQTRGPVTGELFF	TCAGAACCCAGGGACTCAGCTGTGTACTTCTGTGCCAGCAGCTCCCAAACCCGGGGGCCCGTCACCGGGGAGCTGTTTTTTGGAGAA	TCRBV12	unknown	TCRBJ02-02*01
												s1 CD8 Tcon Cells	8.58487e-06	1	CASSSRITGELFF	ACTGTGACATCGGCCCAAAAGAACCCGACAGCTTTCTATCTCTGTGCCAGTAGTTCCAGGATCACCGGGGAGCTGTTTTTTGGAGAA	TCRBV19-01*01	TCRBD01-01*01	TCRBJ02-02*01
												s1 CD8 Tcon Cells	8.58487e-06	1	CASSSSTSGTGELFF	CACGCCCTGCAGCCAGAAGACTCAGCCCTGTATCTCTGCGCCAGCAGCTCGTCGACTAGTGGCACCGGGGAGCTGTTTTTTGGAGAA	TCRBV04-01*01	TCRBD02-01	TCRBJ02-02*01
												s1 CD8 Tcon Cells	8.58487e-06	1	CSLRDYRSGTGELFF	ACCAGTGCCCATCCTGAAGACAGCAGCTTCTACATCTGCAGCCTCCGGGACTACCGTTCGGGCACCGGGGAGCTGTTTTTTGGAGAA	TCRBV20	TCRBD02-01	TCRBJ02-02*01
												s1 CD8 Tcon Cells	8.58487e-06	1	CASSLVDSEETQYF	ATCCAGCGCACAGAGCAGGGGGACTCGGCCATGTATCTCTGTGCCAGCAGCTTAGTTGATAGCGAAGAGACCCAGTACTTCGGGCCA	TCRBV07-09*01	TCRBD02-01	TCRBJ02-05*01
												s1 CD8 Tcon Cells	8.58487e-06	1	CASIASPGTGELFF	GTGAGCACCTTGGAGCTGGGGGACTCGGCCCTTTATCTTTGCGCCAGCATAGCATCCCCCGGCACCGGGGAGCTGTTTTTTGGAGAA	TCRBV05-01*01	TCRBD02-01	TCRBJ02-02*01
												s1 CD8 Tcon Cells	8.58487e-06	1	CSAFPSRNFQETQYF	ACCAGTGCCCATCCTGAAGACAGCAGCTTCTACATCTGCAGTGCGTTTCCATCCCGAAACTTCCAAGAGACCCAGTACTTCGGGCCA	TCRBV20	TCRBD02-01	TCRBJ02-05*01
												s1 CD8 Tcon Cells	8.58487e-06	1	CATSGNDLTLAGQETQYF	ATCCCCAACCAGACAGCTCTTTACTTCTGTGCCACCAGTGGCAACGACCTGACTTTGGCTGGCCAAGAGACCCAGTACTTCGGGCCA	TCRBV24-01*01	TCRBD02-01	TCRBJ02-05*01
												s1 CD8 Tcon Cells	8.58487e-06	1	CAIKDGSQETQYF	ACTCTGGAGTCCGCTACCAGCTCCCAGACATCTGTGTACTTCTGTGCCATCAAGGACGGATCCCAAGAGACCCAGTACTTCGGGCCA	TCRBV10-03*01	unknown	TCRBJ02-05*01
												s1 CD8 Tcon Cells	8.58487e-06	1	CASEHYPQETQYF	AATGTGAGCACCTTGGAGCTGGGGGACTCGGCCCTTTATCTTTGCGCCAGCGAACACTACCCCCAAGAGACCCAGTACTTCGGGCCA	TCRBV05-01*01	TCRBD02-01	TCRBJ02-05*01
												s1 CD8 Tcon Cells	8.58487e-06	1	CATSERGRYQETQYF	GAGTCTGCCATCCCCAACCAGACAGCTCTTTACTTCTGTGCCACCAGTGAGAGGGGCCGGTACCAAGAGACCCAGTACTTCGGGCCA	TCRBV24-01*01	unknown	TCRBJ02-05*01
												s1 CD8 Tcon Cells	8.58487e-06	1	CASSQGRLDTGELFF	CACGCCCTGCAGCCAGAAGACTCAGCCCTGTATCTCTGCGCCAGCAGCCAAGGCAGGCTAGACACCGGGGAGCTGTTTTTTGGAGAA	TCRBV04-01*01	unknown	TCRBJ02-02*01
												s1 CD8 Tcon Cells	8.58487e-06	1	CASSPDRDTGELFF	ATCCAGCAGGTAGTGCGAGGAGATTCGGCAGCTTATTTCTGTGCCAGCTCACCAGACAGAGACACCGGGGAGCTGTTTTTTGGAGAA	TCRBV18-01*01	TCRBD01-01*01	TCRBJ02-02*01
												s1 CD8 Tcon Cells	8.58487e-06	1	CASSAIGWQTQYF	ACCCTGGAGTCTGCCAGGCCCTCACATACCTCTCAGTACCTCTGTGCCAGCAGTGCGATAGGTTGGCAGACCCAGTACTTCGGGCCA	TCRBV25-01*01	unknown	TCRBJ02-05*01
												s1 CD8 Tcon Cells	8.58487e-06	1	CASSPGTSGSLGQYF	CACGCCCTGCAGCCAGAAGACTCAGCCCTGTATCTCTGCGCCAGCAGCCCCGGGACTAGCGGGAGCCTAGGGCAGTATTTTGGCCCA	TCRBV04-01*01	TCRBD02-01*02	TCRBJ02-03*01
												s1 CD8 Tcon Cells	8.58487e-06	1	CASSLAASGVNTGELFF	GCAAAGCTTGAGGACTCGGCCGTGTATCTCTGTGCCAGCAGCTTAGCGGCTAGCGGGGTGAACACCGGGGAGCTGTTTTTTGGAGAA	TCRBV11-02	TCRBD02-01*01	TCRBJ02-02*01
												s1 CD8 Tcon Cells	8.58487e-06	1	CASSQYSNTGELFF	ATCAATTCCCTGGAGCTTGGTGACTCTGCTGTGTATTTCTGTGCCAGCAGCCAATACTCGAACACCGGGGAGCTGTTTTTTGGAGAA	TCRBV03-01/03-02*01	TCRBD02-01	TCRBJ02-02*01
												s1 CD8 Tcon Cells	8.58487e-06	1	CATSDSITANTGELFF	TCTGCCATCCCCAACCAGACAGCTCTTTACTTCTGTGCCACCAGTGATAGTATCACTGCGAACACCGGGGAGCTGTTTTTTGGAGAA	TCRBV24-01*01	TCRBD02-01	TCRBJ02-02*01
												s1 CD8 Tcon Cells	8.58487e-06	1	CASGVADTQYF	NNNNTGAAGATCCAGCCCTCAGAACCCAGGGACTCAGCTGTGTACTTCTGTGCCAGCGGGGTCGCAGATACGCAGTATTTTGGCCCA	TCRBV12-03/12-04*01	unknown	TCRBJ02-03*01
												s1 CD8 Tcon Cells	8.58487e-06	1	CASAGQENTGELFF	ATCCAGCCTGCAAAGCTTGAGGACTCGGCCGTGTATCTCTGTGCCAGTGCGGGACAGGAGAACACCGGGGAGCTGTTTTTTGGAGAA	TCRBV11-02*01	TCRBD01-01*01	TCRBJ02-02*01
												s1 CD8 Tcon Cells	8.58487e-06	1	CASTLETRNPTDTQYF	ACCCTGCAGCCAGAAGACTCGGCCCTGTATCTCTGTGCCAGCACCCTCGAAACTAGGAACCCGACAGATACGCAGTATTTTGGCCCA	TCRBV04-02*02	TCRBD02-01	TCRBJ02-03*01
												s1 CD8 Tcon Cells	8.58487e-06	1	CASSSHWSEGSGNTGELFF	CCCAGGGACTCAGCTGTGTACTTCTGTGCCAGCAGTTCCCATTGGAGTGAGGGGTCTGGAAACACCGGGGAGCTGTTTTTTGGAGAA	TCRBV12	unknown	TCRBJ02-02*01
												s1 CD8 Tcon Cells	8.58487e-06	1	CASSIDRGALTDTQYF	TCGCCCAGCCCCAACCAGACCTCTCTGTACTTCTGTGCCAGCAGTATAGACAGGGGGGCGCTCACAGATACGCAGTATTTTGGCCCA	TCRBV27-01*01	TCRBD01-01*01	TCRBJ02-03*01
												s1 CD8 Tcon Cells	8.58487e-06	1	CASRRENTGELFF	AATGTGAACGCCTTGGAGCTGGAGGACTCGGCCCTGTATCTCTGTGCCAGCCGGCGGGAAAACACCGGGGAGCTGTTTTTTGGAGAA	TCRBV05-08*01	TCRBD02-01*02	TCRBJ02-02*01
												s1 CD8 Tcon Cells	8.58487e-06	1	CASSRYENTGELFF	GTGACATCGGCCCAAAAGAACCCGACAGCTTTCTATCTCTGTGCCAGTAGCAGGTACGAAAACACCGGGGAGCTGTTTTTTGGAGAA	TCRBV19-01*01	TCRBD01-01*01	TCRBJ02-02*01
												s1 CD8 Tcon Cells	8.58487e-06	1	CASSLETSVTGELFF	CAGCGCACACAGCAGGAGGACTCCGCCGTGTATCTCTGTGCCAGCAGCTTAGAGACATCAGTAACCGGGGAGCTGTTTTTTGGAGAA	TCRBV07-08*01	TCRBD01-01*01	TCRBJ02-02*01
												s1 CD8 Tcon Cells	8.58487e-06	1	CASSMAGWTSTDTQYF	TCGGCCCAAAAGAACCCGACAGCTTTCTATCTCTGTGCCAGTAGTATGGCCGGGTGGACTAGCACAGATACGCAGTATTTTGGCCCA	TCRBV19-01*01	TCRBD02-01	TCRBJ02-03*01
												s1 CD8 Tcon Cells	8.58487e-06	1	CASNSLAGGELFF	ATCCTGGAGTCGCCCAGCCCCAACCAGACCTCTCTGTACTTCTGTGCCAGCAACAGCCTAGCGGGAGGGGAGCTGTTTTTTGGAGAA	TCRBV27-01*01	TCRBD02-01*02	TCRBJ02-02*01
												s1 CD8 Tcon Cells	8.58487e-06	1	CASSLLDSSTDTQYF	GAGTCGCCCAGCCCCAACCAGACCTCTCTGTACTTCTGTGCCAGCAGTTTATTGGACTCAAGCACAGATACGCAGTATTTTGGCCCA	TCRBV27-01*01	TCRBD02-01	TCRBJ02-03*01
												s1 CD8 Tcon Cells	8.58487e-06	1	CAITTGYGAFF	CCCCTCACTCTGGAGTCAGCTACCAGCTCCCAGACATCTGTGTACTTCTGTGCCATCACCACAGGGTATGGGGCTTTCTTTGGACAA	TCRBV10-03*01	TCRBD01-01*01	TCRBJ01-01*01
												s1 CD8 Tcon Cells	8.58487e-06	1	CASSIDTDTQYF	CTCACTGTGACATCGGCCCAAAAGAACCCGACAGCTTTCTATCTCTGTGCCAGTAGTATCGACACAGATACGCAGTATTTTGGCCCA	TCRBV19-01*01	unknown	TCRBJ02-03*01
												s1 CD8 Tcon Cells	8.58487e-06	1	CASTIAGEEDTQYF	ATCCAGCCCTCAGAACCCAGGGACTCAGCTGTGTACTTCTGTGCCAGCACCATAGCGGGAGAGGAAGATACGCAGTATTTTGGCCCA	TCRBV12	TCRBD02-01*02	TCRBJ02-03*01
												s1 CD8 Tcon Cells	8.58487e-06	1	CASSLTAGAGELFF	ATCCAGCGCACACAGCAGGAGGACTCCGCCGTGTATCTCTGTGCCAGCAGCTTAACCGCGGGAGCGGGGGAGCTGTTTTTTGGAGAA	TCRBV07-08*01	TCRBD02-01*02	TCRBJ02-02*01
												s1 CD8 Tcon Cells	8.58487e-06	1	CSARTFEAFF	TCCACTCTGACAGTGACCAGTGCCCATCCTGAAGACAGCAGCTTCTACATCTGCAGTGCTAGGACGTTTGAAGCTTTCTTTGGACAA	TCRBV20-01	unknown	TCRBJ01-01*01
												s1 CD8 Tcon Cells	8.58487e-06	1	CASSGQGRVEAFF	AACCTGAGCTCTCTGGAGCTGGGGGACTCAGCTTTGTATTTCTGTGCCAGCAGCGGACAGGGAAGAGTTGAAGCTTTCTTTGGACAA	TCRBV09-01*01	TCRBD01-01*01	TCRBJ01-01*01
												s1 CD8 Tcon Cells	8.58487e-06	1	CASSPPSVEAFF	CTGAGGATCCAGCAGGTAGTGCGAGGAGATTCGGCAGCTTATTTCTGTGCCAGCTCACCACCTTCAGTTGAAGCTTTCTTTGGACAA	TCRBV18-01*01	TCRBD01-01*01	TCRBJ01-01*01
												s1 CD8 Tcon Cells	8.58487e-06	1	CASSLLPFGEAFF	AATGTGAACGCCTTGTTGCTGGGGGACTCGGCCCTGTATCTCTGTGCCAGCAGTCTACTCCCGTTTGGTGAAGCTTTCTTTGGACAA	TCRBV05-05*01	TCRBD02-01	TCRBJ01-01*01
												s1 CD8 Tcon Cells	8.58487e-06	1	CSVVAGEAFF	TCAACTCTGACTGTGAGCAACATGAGCCCTGAAGACAGCAGCATATATCTCTGCAGCGTTGTAGCCGGTGAAGCTTTCTTTGGACAA	TCRBV29-01*01	TCRBD02-01	TCRBJ01-01*01
												s1 CD8 Tcon Cells	8.58487e-06	1	CASSLELDPGELFF	GTGAGCACCTTGGAGCTGGGGGACTCGGCCCTTTATCTTTGCGCCAGCAGCTTGGAACTAGATCCCGGGGAGCTGTTTTTTGGAGAA	TCRBV05-01*01	TCRBD02-01	TCRBJ02-02*01
												s1 CD8 Tcon Cells	8.58487e-06	1	CAISERLTRPGELFF	GAGTCCGCTACCAGCTCCCAGACATCTGTGTACTTCTGTGCCATCAGTGAGAGACTAACCAGACCCGGGGAGCTGTTTTTTGGAGAA	TCRBV10-03*01	TCRBD02-01	TCRBJ02-02*01
												s1 CD8 Tcon Cells	8.58487e-06	1	CASSLETRGTGELFF	CAGCGCACAGAGCAGGGGGACTCGGCCATGTATCTCTGTGCCAGCAGCTTAGAGACTAGGGGTACCGGGGAGCTGTTTTTTGGAGAA	TCRBV07-09*01	TCRBD02-01	TCRBJ02-02*01
												s1 CD8 Tcon Cells	8.58487e-06	1	CASSQGGRGWTGELFF	TCCCTGGAGCTTGGTGACTCTGCTGTGTATTTCTGTGCCAGCAGCCAAGGGGGACGCGGATGGACCGGGGAGCTGTTTTTTGGAGAA	TCRBV03-01/03-02*01	unknown	TCRBJ02-02*01
												s1 CD8 Tcon Cells	8.58487e-06	1	CASSAQDMPGTEAFF	AGCTCTCTGGAGCTGGGGGACTCAGCTTTGTATTTCTGTGCCAGCAGTGCACAGGACATGCCGGGGACTGAAGCTTTCTTTGGACAA	TCRBV09-01*01	unknown	TCRBJ01-01*01
												s1 CD8 Tcon Cells	8.58487e-06	1	CASSFWLAGGFTGELFF	TCAGAACCCAGGGACTCAGCTGTGTACTTCTGTGCCAGCAGTTTTTGGCTAGCGGGAGGGTTCACCGGGGAGCTGTTTTTTGGAGAA	TCRBV12	TCRBD02-01*02	TCRBJ02-02*01
												s1 CD8 Tcon Cells	8.58487e-06	1	CAISGTGGTEAFF	ACTCTGGAGTCCGCTACCAGCTCCCAGACATCTGTGTACTTCTGTGCCATCAGTGGGACAGGGGGCACTGAAGCTTTCTTTGGACAA	TCRBV10-03*01	TCRBD01-01*01	TCRBJ01-01*01
												s1 CD8 Tcon Cells	8.58487e-06	1	CASSLQDRGTEAFF	ATCCAGCCCTCAGAACCCAGGGACTCAGCTGTGTACTTCTGTGCCAGCAGTCTACAGGACAGGGGCACTGAAGCTTTCTTTGGACAA	TCRBV12	TCRBD01-01*01	TCRBJ01-01*01
												s1 CD8 Tcon Cells	8.58487e-06	1	CASSLTTSGAYTGELFF	CTGCAGCCAGAAGACTCAGCCCTGTATCTCTGCGCCAGCAGCCTAACGACTAGCGGAGCTTACACCGGGGAGCTGTTTTTTGGAGAA	TCRBV04-01*01	TCRBD02-01	TCRBJ02-02*01
												s1 CD8 Tcon Cells	8.58487e-06	1	CASSFKGDRGNYYTGELFF	CAGGAGGACTCCGCCGTGTATCTCTGTGCCAGCAGCTTTAAGGGGGACAGGGGAAATTATTACACCGGGGAGCTGTTTTTTGGAGAA	TCRBV07-08*01	TCRBD01-01*01	TCRBJ02-02*01
												s1 CD8 Tcon Cells	8.58487e-06	1	CASSQGWANAYTGELFF	GCAGAACTGGAGGATTCTGGAGTTTATTTCTGTGCCAGCAGCCAAGGGTGGGCAAATGCCTACACCGGGGAGCTGTTTTTTGGAGAA	TCRBV14-01*01	TCRBD01-01*01	TCRBJ02-02*01
												s1 CD8 Tcon Cells	8.58487e-06	1	CASSLVHQGSAPSTEAFF	AAGCTTGAGGACTCGGCCGTGTATCTCTGTGCCAGCAGCTTAGTTCATCAGGGCTCGGCTCCGAGCACTGAAGCTTTCTTTGGACAA	TCRBV11-02	TCRBD01-01*01	TCRBJ01-01*01
												s1 CD8 Tcon Cells	8.58487e-06	1	CASSLESTTYTEAFF	CAGCGCACACAGCAGGAGGACTCCGCCGTGTATCTCTGTGCCAGCAGCTTAGAGTCGACGACGTACACTGAAGCTTTCTTTGGACAA	TCRBV07-08*01	unknown	TCRBJ01-01*01
												s1 CD8 Tcon Cells	8.58487e-06	1	CASSLKLALNTGELFF	CCCTCAGAACCCAGGGACTCAGCTGTGTACTTCTGTGCCAGCAGTTTGAAACTAGCCCTGAACACCGGGGAGCTGTTTTTTGGAGAA	TCRBV12	TCRBD02-01	TCRBJ02-02*01
												s1 CD8 Tcon Cells	8.58487e-06	1	CAWSVMRDTEAFF	AGTTCTAAGAAGCTCCTTCTCAGTGACTCTGGCTTCTATCTCTGTGCCTGGAGTGTCATGCGGGACACTGAAGCTTTCTTTGGACAA	TCRBV30-01*01	TCRBD02-01	TCRBJ01-01*01
												s1 CD8 Tcon Cells	8.58487e-06	1	CAINPSGSSNTDTEAFF	GCTACCAGCTCCCAGACATCTGTGTACTTCTGTGCCATCAACCCCTCGGGCAGTTCCAACACGGACACTGAAGCTTTCTTTGGACAA	TCRBV10-03*01	unknown	TCRBJ01-01*01
												s1 CD8 Tcon Cells	8.58487e-06	1	CASSLITFANTGELFF	TCGCCCAGCCCCAACCAGACCTCTCTGTACTTCTGTGCCAGCTCCCTTATTACGTTCGCGAACACCGGGGAGCTGTTTTTTGGAGAA	TCRBV27-01*01	unknown	TCRBJ02-02*01
												s1 CD8 Tcon Cells	8.58487e-06	1	CASSAHRGSGKANTGELFF	CCAGAAGACTCGGCCCTGTATCTCTGTGCCAGCAGCGCCCATCGCGGTAGCGGGAAAGCGAACACCGGGGAGCTGTTTTTTGGAGAA	TCRBV04-02*01	TCRBD02-01*02	TCRBJ02-02*01
												s1 CD8 Tcon Cells	8.58487e-06	1	CASSVPGTNTGELFF	AGCTCTCTGGAGCTGGGGGACTCAGCTTTGTATTTCTGTGCCAGCAGCGTACCAGGGACGAACACCGGGGAGCTGTTTTTTGGAGAA	TCRBV09-01*01	TCRBD01-01*01	TCRBJ02-02*01
												s1 CD8 Tcon Cells	8.58487e-06	1	CAPPVGTENTGELFF	GAGTCTGCCATCCCCAACCAGACAGCTCTTTACTTCTGTGCCCCCCCTGTTGGGACAGAGAACACCGGGGAGCTGTTTTTTGGAGAA	TCRBV24-01*01	TCRBD01-01*01	TCRBJ02-02*01
												s1 CD8 Tcon Cells	8.58487e-06	1	CASRLNTEAFF	CCCCTGACCCTGGAGTCTGCCAGGCCCTCACATACCTCTCAGTACCTCTGTGCCAGCAGGCTGAACACTGAAGCTTTCTTTGGACAA	TCRBV25-01*01	unknown	TCRBJ01-01*01
												s1 CD8 Tcon Cells	8.58487e-06	1	CATRLNTEAFF	CCCCTGATCCTGGAGTCGCCCAGCCCCAACCAGACCTCTCTGTACTTCTGTGCCACCAGGCTGAACACTGAAGCTTTCTTTGGACAA	TCRBV27-01*01	unknown	TCRBJ01-01*01
												s1 CD8 Tcon Cells	8.58487e-06	1	CASRRDRDSYGELFF	NTGTCGGCTGCTCCCTCCCAGACATCTGTGTACTTCTGTGCCAGCAGGAGGGACAGGGATAGCTACGGGGAGCTGTTTTTTGGAGAA	TCRBV06-05*01	TCRBD01-01*01	TCRBJ02-02*01
												s1 CD8 Tcon Cells	8.58487e-06	1	CASSEGLRARELFF	ATCCAGCGCACAGAGCAGGGGGACTCGGCCATGTATCTCTGTGCCAGCAGCGAGGGACTGCGGGCACGGGAGCTGTTTTTTGGAGAA	TCRBV07-09*01	TCRBD02-01	TCRBJ02-02*01
												s1 CD8 Tcon Cells	8.58487e-06	1	CASSADRVRAFF	TTGGAGATCCAGCGCACAGAGCAGGGGGACTCGGCCATGTATCTCTGTGCCAGCAGCGCAGACAGGGTTCGAGCTTTCTTTGGACAA	TCRBV07-09*01	TCRBD01-01*01	TCRBJ01-01*01
												s1 CD8 Tcon Cells	8.58487e-06	1	CASVKDFEAFF	NNNNTGAAGATCCAGCCCTCAGAACCCAGGGACTCAGCTGTGTATTTTTGTGCTAGTGTTAAAGACTTTGAAGCTTTCTTTGGACAA	TCRBV12-05*01	TCRBD02-01	TCRBJ01-01*01
												s1 CD8 Tcon Cells	8.58487e-06	1	CASSKGVVGNTEAFF	GAGTCGCCCAGCCCCAACCAGACCTCTCTGTACTTCTGTGCCAGCTCCAAGGGGGTTGTGGGGAACACTGAAGCTTTCTTTGGACAA	TCRBV27-01*01	TCRBD01-01*01	TCRBJ01-01*01
												s1 CD8 Tcon Cells	8.58487e-06	1	CASSGTLGWAEAFF	ATCCAGCGCACAGAGCAGGAGGACTCGGCCGTGTATCTCTGTGCCAGCAGCGGGACACTTGGTTGGGCTGAAGCTTTCTTTGGACAA	TCRBV07-02	TCRBD01-01*01	TCRBJ01-01*01
												s1 CD8 Tcon Cells	8.58487e-06	1	CASSYTIGQAGSSSAEAFF	CCCTCCCAGACATCTGTGTACTTCTGTGCCAGCAGTTACACGATCGGACAGGCCGGGTCCTCCAGCGCTGAAGCTTTCTTTGGACAA	TCRBV06	TCRBD01-01*01	TCRBJ01-01*01
												s1 CD8 Tcon Cells	8.58487e-06	1	CSAKGNTEAFF	ACTCTGACAGTGACCAGTGCCCATCCTGAAGACAGCAGCTTCTACATCTGCAGTGCTAAAGGGAATACTGAAGCTTTCTTTGGACAA	TCRBV20-01	unknown	TCRBJ01-01*01
												s1 CD8 Tcon Cells	8.58487e-06	1	CASSAPSPTGSVNTEAFF	GAGCTGGGGGACTCAGCTTTGTATTTCTGTGCCAGCAGCGCACCTTCACCGACAGGGTCTGTCAACACTGAAGCTTTCTTTGGACAA	TCRBV09-01*01	TCRBD01-01*01	TCRBJ01-01*01
												s1 CD8 Tcon Cells	8.58487e-06	1	CASSGTDMTNTEAFF	CAGCCCTCAGAACCCAGGGACTCAGCTGTGTACTTCTGTGCCAGCAGCGGGACAGACATGACAAACACTGAAGCTTTCTTTGGACAA	TCRBV12	TCRBD01-01*01	TCRBJ01-01*01
												s1 CD8 Tcon Cells	8.58487e-06	1	CASSHPRGTEAFF	CACATCAATTCCCTGGAGCTTGGTGACTCTGCTGTGTATTTCTGTGCCAGCAGCCATCCGAGGGGGACTGAAGCTTTCTTTGGACAA	TCRBV03-01/03-02*01	TCRBD01-01*01	TCRBJ01-01*01
												s1 CD8 Tcon Cells	8.58487e-06	1	CSARDPEGFTEAFF	GTGACCAGTGCCCATCCTGAAGACAGCAGCTTCTACATCTGCAGTGCTAGAGATCCCGAGGGGTTCACTGAAGCTTTCTTTGGACAA	TCRBV20	unknown	TCRBJ01-01*01
												s1 CD8 Tcon Cells	8.58487e-06	1	CASSLDPVTEAFF	ACGATCCAGCGCACAGAGCAGCGGGACTCGGCCATGTATCGCTGTGCCAGCAGCTTAGATCCCGTCACTGAAGCTTTCTTTGGACAA	TCRBV07-06*01	TCRBD02-01	TCRBJ01-01*01
												s1 CD8 Tcon Cells	8.58487e-06	1	CASTPGQPRALGTEAFF	ACAAAGCTGGAGGACTCAGCCATGTACTTCTGTGCCAGCACCCCGGGACAGCCCCGAGCTCTGGGCACTGAAGCTTTCTTTGGACAA	TCRBV02-01	TCRBD01-01*01	TCRBJ01-01*01
												s1 CD8 Tcon Cells	8.58487e-06	1	CASSGNRGTEAFF	GAGATCCAGCGCACAGAGCAGGGGGACTCGGCCATGTATCTCTGTGCCAGCAGTGGAAACAGGGGCACTGAAGCTTTCTTTGGACAA	TCRBV07-09*01	TCRBD01-01*01	TCRBJ01-01*01
												s1 CD8 Tcon Cells	8.58487e-06	1	CASSLRQGSNEKLFF	AACGCCTTGGAGCTGGACGACTCGGCCCTGTATCTCTGTGCCAGCAGCTTGCGACAGGGGAGTAATGAAAAACTGTTTTTTGGCAGT	TCRBV05-04*01	TCRBD01-01*01	TCRBJ01-04*01
												s1 CD8 Tcon Cells	8.58487e-06	1	CASSLLPTGTANEKLFF	CCCAGCCCCAACCAGACCTCTCTGTACTTCTGTGCCAGCAGTTTATTGCCGACCGGGACAGCTAATGAAAAACTGTTTTTTGGCAGT	TCRBV27-01*01	TCRBD01-01*01	TCRBJ01-04*01
												s1 CD8 Tcon Cells	8.58487e-06	1	CASLRGISTNEKLFF	CGGTCCACAAAGCTGGAGGACTCAGCCATGTACTTCTGTGCCAGCCTCCGGGGTATTTCAACTAATGAAAAACTGTTTTTTGGCAGT	TCRBV02-01	TCRBD02-01*01	TCRBJ01-04*01
												s1 CD8 Tcon Cells	8.58487e-06	1	CASSALGVSTEAFF	GTGAACGCCTTGGAGCTGGACGACTCGGCCCTGTATCTCTGTGCCAGCAGCGCGCTCGGGGTAAGCACTGAAGCTTTCTTTGGACAA	TCRBV05-04*01	TCRBD02-01*01	TCRBJ01-01*01
												s1 CD8 Tcon Cells	8.58487e-06	1	CASSLSSATNEKLFF	CAGCCTGCAAAGCTTGAGGACTCGGCCGTGTATCTCTGTGCCAGCAGCTTGAGCTCTGCAACTAATGAAAAACTGTTTTTTGGCAGT	TCRBV11-02*01	TCRBD02-01	TCRBJ01-04*01
												s1 CD8 Tcon Cells	8.58487e-06	1	CASSQGRQGPTTEAFF	GCCCTGCAGCCAGAAGACTCAGCCCTGTATCTCTGCGCCAGCAGCCAGGGTAGGCAGGGACCAACCACTGAAGCTTTCTTTGGACAA	TCRBV04-01*01	unknown	TCRBJ01-01*01
												s1 CD8 Tcon Cells	8.58487e-06	1	CASSATGGPIQPQHF	GAGTCTGCCAGGCCCTCACATACCTCTCAGTACCTCTGTGCCAGCAGTGCGACAGGAGGCCCCATTCAGCCCCAGCATTTTGGTGAT	TCRBV25-01*01	TCRBD01-01*01	TCRBJ01-05*01
												s1 CD8 Tcon Cells	8.58487e-06	1	CATSRGLDTEAFF	GACATCCGCTCACCAGGCCTGGGGGACGCAGCCATGTACCTGTGTGCCACCAGCAGAGGGTTGGACACTGAAGCTTTCTTTGGACAA	TCRBV15-01*02	unknown	TCRBJ01-01*01
												s1 CD8 Tcon Cells	8.58487e-06	1	CASSIQGAGQPQHF	GTGACATCGGCCCAAAAGAACCCGACAGCTTTCTATCTCTGTGCCAGTAGTATACAGGGGGCGGGTCAGCCCCAGCATTTTGGTGAT	TCRBV19-01*01	TCRBD01-01*01	TCRBJ01-05*01
												s1 CD8 Tcon Cells	8.58487e-06	1	CASSQVSPGSQPQHF	CACGCCCTGCAGCCAGAAGACTCAGCCCTGTATCTCTGCGCCAGCAGCCAAGTTAGCCCAGGGTCTCAGCCCCAGCATTTTGGTGAT	TCRBV04-01*01	TCRBD01-01*01	TCRBJ01-05*01
												s1 CD8 Tcon Cells	8.58487e-06	1	CASSLDRTGYQPQHF	ACATCGGCCCAAAAGAACCCGACAGCTTTCTATCTCTGTGCCAGTAGCCTCGACAGGACAGGTTATCAGCCCCAGCATTTTGGTGAT	TCRBV19-01*01	TCRBD01-01*01	TCRBJ01-05*01
												s1 CD8 Tcon Cells	8.58487e-06	1	CASSEGTANTEAFF	ATCCAGCCCTCAGAACCCAGGGACTCAGCTGTGTACTTCTGTGCCAGCAGTGAAGGGACGGCTAACACTGAAGCTTTCTTTGGACAA	TCRBV12	unknown	TCRBJ01-01*01
												s1 CD8 Tcon Cells	8.58487e-06	1	CASSYLNTEAFF	CTCACTGTGACATCGGCCCAAAAGAACCCGACAGCTTTCTATCTCTGTGCCAGTAGTTATTTGAACACTGAAGCTTTCTTTGGACAA	TCRBV19-01*01	TCRBD02-01	TCRBJ01-01*01
												s1 CD8 Tcon Cells	8.58487e-06	1	CASSWGGDQPQHF	ATCCTGGAGTCGCCCAGCCCCAACCAGACCTCTCTGTACTTCTGTGCCAGCAGTTGGGGCGGGGATCAGCCCCAGCATTTTGGTGAT	TCRBV27-01*01	TCRBD02-01*01	TCRBJ01-05*01
												s1 CD8 Tcon Cells	8.58487e-06	1	CASREGADQPQHF	ATCCTGGAGTCGCCCAGCCCCAACCAGACCTCTCTGTACTTCTGTGCCAGCAGAGAGGGAGCGGATCAGCCCCAGCATTTTGGTGAT	TCRBV27-01*01	TCRBD02-01	TCRBJ01-05*01
												s1 CD8 Tcon Cells	8.58487e-06	1	CASSFHSVNTEAFF	GTGACATCGGCCCAAAAGAACCCGACAGCTTTCTATCTCTGTGCCAGTAGTTTTCACAGCGTGAACACTGAAGCTTTCTTTGGACAA	TCRBV19-01*01	unknown	TCRBJ01-01*01
												s1 CD8 Tcon Cells	8.58487e-06	1	CASSQDGDFNQPQHF	CACGCCCTGCAGCCAGAAGACTCAGCCCTGTATCTCTGCGCCAGCAGCCAAGATGGGGACTTTAATCAGCCCCAGCATTTTGGTGAT	TCRBV04-01*01	TCRBD02-01	TCRBJ01-05*01
												s1 CD8 Tcon Cells	8.58487e-06	1	CASSPGTGGNQPQHF	CACGCCCTGCAGCCAGAAGACTCAGCCCTGTATCTCTGCGCCAGCAGCCCAGGGACAGGGGGTAATCAGCCCCAGCATTTTGGTGAT	TCRBV04-01*01	TCRBD01-01*01	TCRBJ01-05*01
												s1 CD8 Tcon Cells	8.58487e-06	1	CASTDMNTEAFF	CTCACTGTGACATCGGCCCAAAAGAACCCGACAGCTTTCTATCTCTGTGCCAGTACTGATATGAACACTGAAGCTTTCTTTGGACAA	TCRBV19-01*01	unknown	TCRBJ01-01*01
												s1 CD8 Tcon Cells	8.58487e-06	1	CASTEEAGMNTEAFF	ACATCGGCCCAAAAGAACCCGACAGCTTTCTATCTCTGTGCCAGTACTGAAGAGGCGGGGATGAACACTGAAGCTTTCTTTGGACAA	TCRBV19-01*01	TCRBD02-01*01	TCRBJ01-01*01
												s1 CD8 Tcon Cells	8.58487e-06	1	CAISVDRGVNQPQHF	GAGTCCGCTACCAGCTCCCAGACATCTGTGTACTTCTGTGCCATCAGTGTGGACAGGGGAGTGAATCAGCCCCAGCATTTTGGTGAT	TCRBV10-03*01	TCRBD01-01*01	TCRBJ01-05*01
												s1 CD8 Tcon Cells	8.58487e-06	1	CASSLWNTEAFF	CTGAATGTGAACGCCTTGGAGCTGGACGACTCGGCCCTGTATCTCTGTGCCAGCAGCTTGTGGAACACTGAAGCTTTCTTTGGACAA	TCRBV05-04*01	unknown	TCRBJ01-01*01
												s1 CD8 Tcon Cells	8.58487e-06	1	CASSQGRRLGNQPQHF	GCCCTGCAGCCAGAAGACTCAGCCCTGTATCTCTGCGCCAGCAGCCAAGGCCGCAGACTTGGCAATCAGCCCCAGCATTTTGGTGAT	TCRBV04-01*01	TCRBD02-01	TCRBJ01-05*01
												s1 CD8 Tcon Cells	8.58487e-06	1	CASSLLDLGNQPQHF	ACATCGGCCCAAAAGAACCCGACAGCTTTCTATCTCTGTGCCAGTAGCCTTCTCGATTTGGGCAATCAGCCCCAGCATTTTGGTGAT	TCRBV19-01*01	unknown	TCRBJ01-05*01
												s1 CD8 Tcon Cells	8.58487e-06	1	CASSLGAGVGNQPQHF	CCTGCAAAGCTTGAGGACTCGGCCGTGTATCTCTGTGCCAGCAGCTTAGGGGCGGGTGTGGGCAATCAGCCCCAGCATTTTGGTGAT	TCRBV11-02	TCRBD02-01	TCRBJ01-05*01
												s1 CD8 Tcon Cells	8.58487e-06	1	CASNGVGNQPQHF	AAGATCCGGTCCACAAAGCTGGAGGACTCAGCCATGTACTTCTGTGCCAGCAACGGCGTGGGCAATCAGCCCCAGCATTTTGGTGAT	TCRBV02-01	unknown	TCRBJ01-05*01
												s1 CD8 Tcon Cells	8.58487e-06	1	CASSLTGGNQPQHF	CTGGAGTCGCCCAGCCCCAACCAGACCTCTCTGTACTTCTGTGCCAGCAGCTTGACAGGGGGCAATCAGCCCCAGCATTTTGGTGAT	TCRBV27-01*01	TCRBD01-01*01	TCRBJ01-05*01
												s1 CD8 Tcon Cells	8.58487e-06	1	CASSTAANTEAFF	ACTGTGACATCGGCCCAAAAGAACCCGACAGCTTTCTATCTCTGTGCCAGTAGTACAGCCGCGAACACTGAAGCTTTCTTTGGACAA	TCRBV19-01*01	unknown	TCRBJ01-01*01
												s1 CD8 Tcon Cells	8.58487e-06	1	CASSMLGAGNQPQHF	ACATCGGCCCAAAAGAACCCGACAGCTTTCTATCTCTGTGCCAGTAGTATGCTGGGGGCCGGCAATCAGCCCCAGCATTTTGGTGAT	TCRBV19-01*01	TCRBD01-01*01	TCRBJ01-05*01
												s1 CD8 Tcon Cells	8.58487e-06	1	CASRETNTEAFF	CTGAAGATCCGGTCCACAAAGCTGGAGGACTCAGCCATGTACTTCTGTGCCAGCCGGGAGACGAACACTGAAGCTTTCTTTGGACAA	TCRBV02-01	TCRBD02-01*02	TCRBJ01-01*01
												s1 CD8 Tcon Cells	8.58487e-06	1	CASSNTPPSNQPQHF	GAGTCAGCTACCCGCTCCCAGACATCTGTGTATTTCTGCGCCAGCAGCAATACACCCCCTAGCAATCAGCCCCAGCATTTTGGTGAT	TCRBV10-02*01	TCRBD01-01*01	TCRBJ01-05*01
												s1 CD8 Tcon Cells	8.58487e-06	1	CASSSRTGKNTEAFF	CACGCCCTGCAGCCAGAAGACTCAGCCCTGTATCTCTGCGCCAGCAGCTCCCGGACAGGGAAGAACACTGAAGCTTTCTTTGGACAA	TCRBV04-01*01	TCRBD01-01*01	TCRBJ01-01*01
												s1 CD8 Tcon Cells	8.58487e-06	1	CASSIEAYSNQPQHF	ACATCGGCCCAAAAGAACCCGACAGCTTTCTATCTCTGTGCCAGTAGTATTGAGGCGTATAGCAATCAGCCCCAGCATTTTGGTGAT	TCRBV19-01*01	TCRBD02-01*02	TCRBJ01-05*01
												s1 CD8 Tcon Cells	8.58487e-06	1	CAWGPRVYSNQPQHF	AAGAAGCTCCTTCTCAGTGACTCTGGCTTCTATCTCTGTGCCTGGGGACCGAGAGTCTATAGCAATCAGCCCCAGCATTTTGGTGAT	TCRBV30-01*05	TCRBD02-01	TCRBJ01-05*01
												s1 CD8 Tcon Cells	8.58487e-06	1	CSASGTGRSNQPQHF	ACCAGTGCCCATCCTGAAGACAGCAGCTTCTACATCTGCAGTGCTAGTGGGACAGGTCGGAGCAATCAGCCCCAGCATTTTGGTGAT	TCRBV20-01*04	TCRBD01-01*01	TCRBJ01-05*01
												s1 CD8 Tcon Cells	8.58487e-06	1	CASSIVRGSLTEAFF	ACATCGGCCCAAAAGAACCCGACAGCTTTCTATCTCTGTGCCAGTAGTATAGTCAGGGGTTCGTTAACTGAAGCTTTCTTTGGACAA	TCRBV19-01*01	TCRBD01-01*01	TCRBJ01-01*01
												s1 CD8 Tcon Cells	8.58487e-06	1	CASIGQGGTEAFF	AAGATCCGGTCCACAAAGCTGGAGGACTCAGCCATGTACTTCTGTGCCAGCATCGGTCAGGGGGGAACTGAAGCTTTCTTTGGACAA	TCRBV02-01	TCRBD01-01*01	TCRBJ01-01*01
												s1 CD8 Tcon Cells	8.58487e-06	1	CASSWGANQPQHF	ATCCTGGAGTCGCCCAGCCCCAACCAGACCTCTCTGTACTTCTGTGCCAGCAGTTGGGGCGCCAATCAGCCCCAGCATTTTGGTGAT	TCRBV27-01*01	TCRBD01-01*01	TCRBJ01-05*01
												s1 CD8 Tcon Cells	8.58487e-06	1	CASSESDSPNQPQHF	TAGTCTGCTGCCTCCTCCCAGACATCTGTATATTTCTGCGCCAGCAGTGAGTCTGACAGTCCCAATCAGCCCCAGCATTTTGGTGAT	TCRBV10-01*03	TCRBD01-01*01	TCRBJ01-05*01
												s1 CD8 Tcon Cells	8.58487e-06	1	CASSYPNQPQHF	CTGAATGTGAACGCCTTGGAGCTGGACGACTCGGCCCTGTATCTCTGTGCCAGCAGCTACCCCAATCAGCCCCAGCATTTTGGTGAT	TCRBV05-04*01	unknown	TCRBJ01-05*01
												s1 CD8 Tcon Cells	8.58487e-06	1	CASSLYTDNQPQHF	CTACACGCCCTGCAGCCAGAAGACTCAGCCCTGTATCTCTGCGCCAGCAGCCTTTATACGGACAATCAGCCCCAGCATTTTGGTGAT	TCRBV04-01*01	unknown	TCRBJ01-05*01
												s1 CD8 Tcon Cells	8.58487e-06	1	CASSYRNQPQHF	CTGAATGTGAACGCCTTGGAGCTGGAGGACTCGGCCCTGTATCTCTGTGCCAGCAGCTACCGAAATCAGCCCCAGCATTTTGGTGAT	TCRBV05-08*01	unknown	TCRBJ01-05*01
												s1 CD8 Tcon Cells	8.58487e-06	1	CASSWTSFNQPQHF	ATCCAGCCCTCAGAACCCAGGGACTCAGCTGTGTACTTCTGTGCCAGCAGTTGGACATCATTTAACCAGCCCCAGCATTTTGGTGAT	TCRBV12	TCRBD01-01*01	TCRBJ01-05*01
												s1 CD8 Tcon Cells	8.58487e-06	1	CASSNWLGVGSNEKLFF	ACAGAGCAGGGGGACTCGGCCATGTATCTCTGTGCCAGCAGTAACTGGCTGGGGGTGGGATCTAATGAAAAACTGTTTTTTGGCAGT	TCRBV07-09*01	unknown	TCRBJ01-04*01
												s1 CD8 Tcon Cells	8.58487e-06	1	CASSYQQGEALHF	ATCCTGGAGTCGCCCAGCCCCAACCAGACCTCTCTGTACTTCTGTGCCAGCAGTTACCAACAGGGCGAGGCCCTCCACTTTGGGAAT	TCRBV27-01*01	TCRBD01-01*01	TCRBJ01-06*01
												s1 CD8 Tcon Cells	8.58487e-06	1	CASSNEVKLSTNEKLFF	ACGGAGTCAGGGGACACAGCACTGTATTTCTGTGCCAGCAGCAATGAAGTGAAACTCTCAACTAATGAAAAACTGTTTTTTGGCAGT	TCRBV21-01*01	TCRBD02-01	TCRBJ01-04*01
												s1 CD8 Tcon Cells	8.58487e-06	1	CASSLEQGRPLHF	AAGATCCAACCTGCAAAGCTTGAGGACTCGGCCGTGTATCTCTGTGCCAGCAGCTTAGAACAGGGAAGGCCCCTCCACTTTGGGAAT	TCRBV11-02*03	TCRBD01-01*01	TCRBJ01-06*01
												s1 CD8 Tcon Cells	8.58487e-06	1	CASSQDGGAQMNEKLFF	CTGCAGCCAGAAGACTCAGCCCTGTATCTCTGCGCCAGCAGCCAAGATGGCGGGGCGCAGATGAATGAAAAACTGTTTTTTGGCAGT	TCRBV04-01*01	TCRBD02-01*01	TCRBJ01-04*01
												s1 CD8 Tcon Cells	8.58487e-06	1	CANLDSSPLHF	CCCCTCACTCTGGAGTCCGCTACCAGCTCCCAGACATCTGTGTACTTCTGTGCCAACTTGGACAGTTCACCCCTCCACTTTGGGAAT	TCRBV10-03*01	TCRBD01-01*01	TCRBJ01-06*01
												s1 CD8 Tcon Cells	8.58487e-06	1	CASSQTGGGEKLFF	ATCCAACCTGCAAAGCTTGAGGACTCGGCCGTGTATCTCTGTGCCAGCAGCCAGACAGGAGGTGGGGAAAAACTGTTTTTTGGCAGT	TCRBV11-02*03	TCRBD01-01*01	TCRBJ01-04*01
												s1 CD8 Tcon Cells	8.58487e-06	1	CASSQVFWTDDSPLHF	GCCCTGCAGCCAGAAGACTCAGCCCTGTATCTCTGCGCCAGCAGCCAAGTATTCTGGACAGACGATTCACCCCTCCACTTTGGGAAT	TCRBV04-01*01	TCRBD01-01*01	TCRBJ01-06*01
												s1 CD8 Tcon Cells	8.58487e-06	1	CASSLVLIAEEEKLFF	CCTGCAAAGCTTGAGGACTCGGCCGTGTATCTCTGTGCCAGCAGCTTAGTTCTGATAGCCGAGGAAGAAAAACTGTTTTTTGGCAGT	TCRBV11-02	TCRBD02-01	TCRBJ01-04*01
												s1 CD8 Tcon Cells	8.58487e-06	1	CASRPGQINSPLHF	CTGGAGTCGCCCAGCCCCAACCAGACCTCTCTGTACTTCTGTGCCAGCAGACCGGGACAGATTAATTCACCCCTCCACTTTGGGAAT	TCRBV27-01*01	TCRBD01-01*01	TCRBJ01-06*01
												s1 CD8 Tcon Cells	8.58487e-06	1	CASSLSRPLYNSPLHF	TCCGCCAGCACCAACCAGACATCTATGTACCTCTGTGCCAGCAGTTTAAGCAGGCCCCTTTATAATTCACCCCTCCACTTTGGGAAT	TCRBV28-01*01	TCRBD01-01*01	TCRBJ01-06*01
												s1 CD8 Tcon Cells	8.58487e-06	1	CASSQWDYNSPLHF	CTACACGCCCTGCAGCCAGAAGACTCAGCCCTGTATCTCTGCGCCAGCAGCCAATGGGATTATAATTCACCCCTCCACTTTGGGAAT	TCRBV04-01*01	unknown	TCRBJ01-06*01
												s1 CD8 Tcon Cells	8.58487e-06	1	CASSWGSYNSPLHF	GTGACATCGGCCCAAAAGAACCCGACAGCTTTCTATCTCTGTGCCAGTAGTTGGGGCTCCTATAATTCACCCCTCCACTTTGGGAAT	TCRBV19-01*01	unknown	TCRBJ01-06*01
												s1 CD8 Tcon Cells	8.58487e-06	1	CASSEGSSYNSPLHF	AGCTCTCTGGAGCTGGGGGACTCAGCTTTGTATTTCTGTGCCAGCAGCGAAGGGAGCTCCTATAATTCACCCCTCCACTTTGGGAAT	TCRBV09-01*01	TCRBD02-01*02	TCRBJ01-06*01
												s1 CD8 Tcon Cells	8.58487e-06	1	CASSLGQHNSPLHF	GTGAACGCCTTGGAGCTGGACGACTCGGCCCTGTATCTCTGTGCCAGCAGCTTGGGACAGCATAATTCACCCCTCCACTTTGGGAAT	TCRBV05-04*01	TCRBD01-01*01	TCRBJ01-06*01
												s1 CD8 Tcon Cells	8.58487e-06	1	CSVGGGNQPQHF	CTGACTGTGAGCAACATGAGCCCTGAAGACAGCAGCATATATCTCTGCAGCGTTGGGGGCGGTAATCAGCCCCAGCATTTTGGTGAT	TCRBV29-01	TCRBD01-01*01	TCRBJ01-05*01
												s1 CD8 Tcon Cells	8.58487e-06	1	CASSRVGLLNQPQHF	CGGTCCACAAAGCTGGAGGACTCAGCCATGTACTTCTGTGCCAGCAGCAGGGTTGGATTACTGAATCAGCCCCAGCATTTTGGTGAT	TCRBV02-01	TCRBD01-01*01	TCRBJ01-05*01
												s1 CD8 Tcon Cells	8.58487e-06	1	CASSFLPENSPLHF	CTGGAGTCCGCCAGCACCAACCAGACATCTATGTACCTCTGTGCCAGCAGTTTCCTTCCGGAAAATTCACCCCTCCACTTTGGGAAT	TCRBV28-01*01	unknown	TCRBJ01-06*01
												s1 CD8 Tcon Cells	8.58487e-06	1	CASSLSRGGWSPLHF	CAGCGCACACAGCAGGAGGACTCCGCCGTGTATCTCTGTGCCAGCAGCTTATCACGGGGAGGGTGGTCACCCCTCCACTTTGGGAAT	TCRBV07-08*01	TCRBD02-01*02	TCRBJ01-06*01
												s1 CD8 Tcon Cells	8.58487e-06	1	CAWRARGSHRSPLHF	AAGAAGCTCCTTCTCAGTGACTCTGGCTTCTATCTCTGTGCCTGGAGGGCCCGGGGGTCCCATAGGTCACCCCTCCACTTTGGGAAT	TCRBV30-01*01	TCRBD02-01*01	TCRBJ01-06*01
												s1 CD8 Tcon Cells	8.58487e-06	1	CASSHGLGTVDFSF	CTACACGCCCTGCAGCCAGAAGACTCAGCCCTGTATCTCTGCGCCAGCAGCCATGGATTAGGGACCGTCGACTTCTCCTTCGGTTCG	TCRBV04-01*01	unknown	TCRBJ01-02*01
												s1 CD8 Tcon Cells	8.58487e-06	1	CSVEVPGEAFGYTF	GTGAGCAACATGAGCCCTGAAGACAGCAGCATATATCTCTGCAGCGTTGAAGTCCCGGGGGAGGCATTTGGCTACACCTTCGGTTCG	TCRBV29-01	TCRBD02-01	TCRBJ01-02*01
												s1 CD8 Tcon Cells	8.58487e-06	1	CASTIRGVGNQPQHF	ACATCGGCCCAAAAGAACCCGACAGCTTTCTATCTCTGTGCCAGTACCATAAGGGGGGTCGGCAATCAGCCCCAGCATTTTGGTGAT	TCRBV19-01*01	unknown	TCRBJ01-05*01
												s1 CD8 Tcon Cells	8.58487e-06	1	CATSDHVGYTF	TCCCTGTCCCTAGAGTCTGCCATCCCCAACCAGACAGCTCTTTACTTCTGTGCCACCAGTGATCACGTTGGCTACACCTTCGGTTCG	TCRBV24-01*01	unknown	TCRBJ01-02*01
												s1 CD8 Tcon Cells	8.58487e-06	1	CASSIGDSSNQPQHF	ACATCGGCCCAAAAGAACCCGACAGCTTTCTATCTCTGTGCCAGTAGTATCGGTGACAGTAGCAATCAGCCCCAGCATTTTGGTGAT	TCRBV19-01*01	TCRBD01-01*01	TCRBJ01-05*01
												s1 CD8 Tcon Cells	8.58487e-06	1	CASSFGGGYTF	ACTCTGAAGATCCAGCGCACACAGCAGGAGGACTCCGCCGTGTATCTCTGTGCCAGCAGCTTTGGGGGTGGCTACACCTTCGGTTCG	TCRBV07-08*01	unknown	TCRBJ01-02*01
												s1 CD8 Tcon Cells	8.58487e-06	1	CASSQGGTGFSGYTF	CACGCCCTGCAGCCAGAAGACTCAGCCCTGTATCTCTGCGCCAGCAGCCAAGGGGGGACAGGGTTTTCTGGCTACACCTTCGGTTCG	TCRBV04-01*01	TCRBD01-01*01	TCRBJ01-02*01
												s1 CD8 Tcon Cells	8.58487e-06	1	CASSLRGASNQPQHF	GAGTCGCCCAGCCCCAACCAGACCTCTCTGTACTTCTGTGCCAGCAGTTTAAGGGGGGCCAGCAATCAGCCCCAGCATTTTGGTGAT	TCRBV27-01*01	unknown	TCRBJ01-05*01
												s1 CD8 Tcon Cells	8.58487e-06	1	CATSRPLLTGTGYTF	CGCTCACCAGGCCTGGGGGACGCAGCCATGTACCTGTGTGCCACCAGCAGACCTCTCCTGACAGGGACTGGCTACACCTTCGGTTCG	TCRBV15-01*02	TCRBD01-01*01	TCRBJ01-02*01
												s1 CD8 Tcon Cells	8.58487e-06	1	CASSTPLGGTGYTF	GTGACATCGGCCCAAAAGAACCCGACAGCTTTCTATCTCTGTGCCAGTAGTACCCCCCTGGGGGGCACTGGCTACACCTTCGGTTCG	TCRBV19-01*01	unknown	TCRBJ01-02*01
												s1 CD8 Tcon Cells	8.58487e-06	1	CASSLGGQTYGYTF	CTGGAGTCGCCCAGCCCCAACCAGACCTCTCTGTACTTCTGTGCCAGCAGTTTGGGTGGACAGACTTATGGCTACACCTTCGGTTCG	TCRBV27-01*01	TCRBD01-01*01	TCRBJ01-02*01
												s1 CD8 Tcon Cells	8.58487e-06	1	CASSYSQAALYGYTF	NTGTCGGCTGCTCCCTCCCAGACATCTGTGTACTTCTGTGCCAGCAGTTACTCCCAGGCAGCCCTGTATGGCTACACCTTCGGTTCG	TCRBV06-05*01	TCRBD01-01*01	TCRBJ01-02*01
												s1 CD8 Tcon Cells	8.58487e-06	1	CASSSGGQQPQHF	ACTGTGACATCGGCCCAAAAGAACCCGACAGCTTTCTATCTCTGTGCCAGTAGTAGCGGGGGGCAACAGCCCCAGCATTTTGGTGAT	TCRBV19-01*01	TCRBD02-01*01	TCRBJ01-05*01
												s1 CD8 Tcon Cells	8.58487e-06	1	CASSSWTGYGYTF	ACTGTGACATCGGCCCAAAAGAACCCGACAGCTTTCTATCTCTGTGCCAGTAGTTCCTGGACAGGGTATGGCTACACCTTCGGTTCG	TCRBV19-01*01	TCRBD01-01*01	TCRBJ01-02*01
												s1 CD8 Tcon Cells	8.58487e-06	1	CASSVGSGIRYGYTF	AGCTCTCTGGAGCTGGGGGACTCAGCTTTGTATTTCTGTGCCAGCAGCGTAGGGTCAGGGATTCGGTATGGCTACACCTTCGGTTCG	TCRBV09-01*01	TCRBD01-01*01	TCRBJ01-02*01
												s1 CD8 Tcon Cells	8.58487e-06	1	CASSYGRGFRYGYTF	NTGTCGGCTGCTCCCTCCCAGACATCTGTGTACTTCTGTGCCAGCAGTTACGGCCGGGGGTTTAGGTATGGCTACACCTTCGGTTCG	TCRBV06-05*01	TCRBD02-01*01	TCRBJ01-02*01
												s1 CD8 Tcon Cells	8.58487e-06	1	CASSITRGHFYGYTF	ACATCGGCCCAAAAGAACCCGACAGCTTTCTATCTCTGTGCCAGTAGTATTACGAGGGGGCATTTCTATGGCTACACCTTCGGTTCG	TCRBV19-01*01	TCRBD01-01*01	TCRBJ01-02*01
												s1 CD8 Tcon Cells	8.58487e-06	1	CASSWGGNSPLHF	ATCCTGGAGTCGCCCAGCCCCAACCAGACCTCTCTGTACTTCTGTGCCAGCAGTTGGGGGGGTAATTCACCCCTCCACTTTGGGAAT	TCRBV27-01*01	TCRBD02-01*01	TCRBJ01-06*01
												s1 CD8 Tcon Cells	8.58487e-06	1	CASSYGTGTVYGYTF	AGCACCTTGGAGCTGGGGGACTCGGCCCTTTATCTTTGCGCCAGCAGCTATGGGACCGGGACGGTCTATGGCTACACCTTCGGTTCG	TCRBV05-01*01	unknown	TCRBJ01-02*01
												s1 CD8 Tcon Cells	8.58487e-06	1	CASSPPRGPDVYGYTF	GCCTTGGAGCTGGACGACTCGGCCCTGTATCTCTGTGCCAGCAGCCCGCCCAGGGGGCCCGACGTCTATGGCTACACCTTCGGTTCG	TCRBV05-04*01	TCRBD01-01*01	TCRBJ01-02*01
												s1 CD8 Tcon Cells	8.58487e-06	1	CASTMAALYGYTF	AAGATCCGGTCCACAAAGCTGGAGGACTCAGCCATGTACTTCTGTGCCAGCACTATGGCCGCCCTCTATGGCTACACCTTCGGTTCG	TCRBV02-01	unknown	TCRBJ01-02*01
												s1 CD8 Tcon Cells	8.58487e-06	1	CAWSELYGYTF	ATCCTGAGTTCTAAGAAGCTCCTTCTCAGTGACTCTGGCTTCTATCTCTGTGCCTGGAGCGAACTCTATGGCTACACCTTCGGTTCG	TCRBV30-01*01	TCRBD02-01	TCRBJ01-02*01
												s1 CD8 Tcon Cells	8.58487e-06	1	CASTSARGYGYTF	AATGTGAACGCCTTGGAGCTGGACGACTCGGCCCTGTATCTCTGTGCCAGCACATCTGCCCGGGGCTATGGCTACACCTTCGGTTCG	TCRBV05-04*01	TCRBD02-01*01	TCRBJ01-02*01
												s1 CD8 Tcon Cells	8.58487e-06	1	CASSQEGSGAGYGYTF	GCCCTGCAGCCAGAAGACTCAGCCCTGTATCTCTGCGCCAGCAGCCAAGAGGGGTCAGGGGCGGGCTATGGCTACACCTTCGGTTCG	TCRBV04-01*01	TCRBD01-01*01	TCRBJ01-02*01
												s1 CD8 Tcon Cells	8.58487e-06	1	CSARRPLDGYGYTF	GTGACCAGTGCCCATCCTGAAGACAGCAGCTTCTACATCTGCAGTGCTAGAAGGCCACTCGACGGCTATGGCTACACCTTCGGTTCG	TCRBV20	unknown	TCRBJ01-02*01
												s1 CD8 Tcon Cells	8.58487e-06	1	CASSQERRSYGYTF	CTACACGCCCTGCAGCCAGAAGACTCAGCCCTGTATCTCTGCGCCAGCAGCCAAGAGAGACGGAGCTATGGCTACACCTTCGGTTCG	TCRBV04-01*01	TCRBD02-01*02	TCRBJ01-02*01
												s1 CD8 Tcon Cells	8.58487e-06	1	CASSLYDGAGGGYTF	CACGCCCTGCAGCCAGAAGACTCAGCCCTGTATCTCTGCGCCAGCAGCCTCTACGACGGCGCCGGGGGTGGCTACACCTTCGGTTCG	TCRBV04-01*01	TCRBD02-01*01	TCRBJ01-02*01
												s1 CD8 Tcon Cells	8.58487e-06	1	CAWSVLTTYGYTF	AGTTCTAAGAAGCTCCTTCTCAGTGACTCTGGCTTCTATCTCTGTGCCTGGAGTGTACTGACTACCTATGGCTACACCTTCGGTTCG	TCRBV30-01*01	TCRBD02-01	TCRBJ01-02*01
												s1 CD8 Tcon Cells	8.58487e-06	1	CASSPSQGAIFYGYTF	GCCCTGCAGCCAGAAGACTCAGCCCTGTATCTCTGCGCCAGCAGCCCAAGTCAGGGAGCGATATTCTATGGCTACACCTTCGGTTCG	TCRBV04-01*01	unknown	TCRBJ01-02*01
												s1 CD8 Tcon Cells	8.58487e-06	1	CASGTGDGGYYGYTF	AGCACCTTGGAGCTGGGGGACTCGGCCCTTTATCTTTGCGCCAGCGGGACAGGAGATGGTGGATACTATGGCTACACCTTCGGTTCG	TCRBV05-01*01	TCRBD01-01*01	TCRBJ01-02*01
												s1 CD8 Tcon Cells	8.58487e-06	1	CASSERGTGDGYGYTF	TCCACAAAGCTGGAGGACTCAGCCATGTACTTCTGTGCCAGCAGTGAAAGGGGGACAGGGGATGGCTATGGCTACACCTTCGGTTCG	TCRBV02-01	TCRBD01-01*01	TCRBJ01-02*01
												s1 CD8 Tcon Cells	8.58487e-06	1	CASSSPGQGDYGYTF	CACGCCCTGCAGCCAGAAGACTCAGCCCTGTATCTCTGCGCCAGCAGCTCTCCGGGACAGGGGGACTATGGCTACACCTTCGGTTCG	TCRBV04-01*01	TCRBD01-01*01	TCRBJ01-02*01
												s1 CD8 Tcon Cells	8.58487e-06	1	CASSLSTGRYGYTF	ATCCAGCGCACACAGCAGGAGGACTCCGCCGTGTATCTCTGTGCCAGCAGCTTATCGACAGGGCGCTATGGCTACACCTTCGGTTCG	TCRBV07-08*01	TCRBD01-01*01	TCRBJ01-02*01
												s1 CD8 Tcon Cells	8.58487e-06	1	CASSLGQDYGYTF	ATCCTGGAGTCGCCCAGCCCCAACCAGACCTCTCTGTACTTCTGTGCCAGCAGTTTAGGGCAGGACTATGGCTACACCTTCGGTTCG	TCRBV27-01*01	TCRBD01-01*01	TCRBJ01-02*01
												s1 CD8 Tcon Cells	8.58487e-06	1	CASSSGQGDYGYTF	GTGAGCACCTTGGAGCTGGGGGACTCGGCCCTTTATCTTTGCGCCAGCAGCTCGGGACAGGGCGACTATGGCTACACCTTCGGTTCG	TCRBV05-01*01	TCRBD01-01*01	TCRBJ01-02*01
												s1 CD8 Tcon Cells	8.58487e-06	1	CASSRNYRADYGYTF	AGCTCCTTGGAGCTGGGGGACTCAGCCCTGTACTTCTGTGCCAGCAGCCGCAATTACAGGGCCGACTATGGCTACACCTTCGGTTCG	TCRBV13-01*01	TCRBD01-01*01	TCRBJ01-02*01
												s1 CD8 Tcon Cells	8.58487e-06	1	CASSPRTGGDYGYTF	CAGCAGGTAGTGCGAGGAGATTCGGCAGCTTATTTCTGTGCCAGCTCACCTCGGACAGGGGGGGACTATGGCTACACCTTCGGTTCG	TCRBV18-01*01	TCRBD01-01*01	TCRBJ01-02*01
												s1 CD8 Tcon Cells	8.58487e-06	1	CASSQIQSNYGYTF	CTACACGCCCTGCAGCCAGAAGACTCAGCCCTGTATCTCTGCGCCAGCAGCCAGATACAGTCTAACTATGGCTACACCTTCGGTTCG	TCRBV04-01*01	TCRBD01-01*01	TCRBJ01-02*01
												s1 CD8 Tcon Cells	8.58487e-06	1	CASSIVALDYGYTF	GTGACATCGGCCCAAAAGAACCCGACAGCTTTCTATCTCTGTGCCAGTAGTATTGTGGCCCTAGACTATGGCTACACCTTCGGTTCG	TCRBV19-01*01	TCRBD02-01	TCRBJ01-02*01
												s1 CD8 Tcon Cells	8.58487e-06	1	CASSPLSTGGRANYGYTF	CAGCCAGAAGACTCGGCCCTGTATCTCTGTGCCAGCAGTCCTCTCAGTACAGGGGGTCGAGCTAACTATGGCTACACCTTCGGTTCG	TCRBV04-02*01	TCRBD01-01*01	TCRBJ01-02*01
												s1 CD8 Tcon Cells	8.58487e-06	1	CASSQDTVTNYGYTF	CACGCCCTGCAGCCAGAAGACTCAGCCCTGTATCTCTGCGCCAGCAGCCAAGATACGGTTACTAACTATGGCTACACCTTCGGTTCG	TCRBV04-01*01	TCRBD02-01	TCRBJ01-02*01
												s1 CD8 Tcon Cells	8.58487e-06	1	CASSQDLGLYNYGYTF	GCCCTGCAGCCAGAAGACTCAGCCCTGTATCTCTGCGCCAGCAGCCAAGATTTGGGACTGTATAACTATGGCTACACCTTCGGTTCG	TCRBV04-01*01	TCRBD02-01	TCRBJ01-02*01
												s1 CD8 Tcon Cells	8.58487e-06	1	CASRDLDRGYNYGYTF	TCGGCCCAAAAGAACCCGACAGCTTTCTATCTCTGTGCCAGTAGGGACTTGGACAGGGGATATAACTATGGCTACACCTTCGGTTCG	TCRBV19-01*01	TCRBD01-01*01	TCRBJ01-02*01
												s1 CD8 Tcon Cells	8.58487e-06	1	CASADSWPNYGYTF	GTGAACGCCTTGGAGCTGGAGGACTCGGCCCTGTATCTCTGTGCCAGCGCGGACAGCTGGCCGAACTATGGCTACACCTTCGGTTCG	TCRBV05-08*01	TCRBD01-01*01	TCRBJ01-02*01
												s1 CD8 Tcon Cells	8.58487e-06	1	CSAEDRTNYGYTF	ACAGTGACCAGTGCCCATCCTGAAGACAGCAGCTTCTACATCTGCAGTGCCGAGGACAGGACGAACTATGGCTACACCTTCGGTTCG	TCRBV20	TCRBD01-01*01	TCRBJ01-02*01
												s1 CD8 Tcon Cells	8.58487e-06	1	CSAILSGTEPFNYGYTF	GCCCATCCTGAAGACAGCAGCTTCTACATCTGCAGTGCCATCCTTTCCGGGACCGAACCTTTCAACTATGGCTACACCTTCGGTTCG	TCRBV20	unknown	TCRBJ01-02*01
												s1 CD8 Tcon Cells	8.58487e-06	1	CASSLSGANYGYTF	NNNNTGTCGGCTGCTCCCTCCCAGACATCTGTGTACTTCTGTGCCAGCTCCTTGTCCGGAGCAAACTATGGCTACACCTTCGGTTCG	TCRBV06-05*01	TCRBD02-01*02	TCRBJ01-02*01
												s1 CD8 Tcon Cells	8.58487e-06	1	CAWSFGHNYGYTF	AGTTCTAAGAAGCTCCTTCTCAGTGACTCTGGCTTCTATCTCTGTGCCTGGAGTTTCGGACACAACTATGGCTACACCTTCGGTTCG	TCRBV30-01*01	TCRBD01-01*01	TCRBJ01-02*01
												s1 CD8 Tcon Cells	8.58487e-06	1	CAWSVGAGSGDGYTF	AAGAAGCTCCTTCTCAGTGACTCTGGCTTCTATCTCTGTGCCTGGAGTGTAGGGGCAGGTTCAGGGGATGGCTACACCTTCGGTTCG	TCRBV30-01*01	TCRBD01-01*01	TCRBJ01-02*01
												s1 CD8 Tcon Cells	8.58487e-06	1	CASIPEVGGWINYGYTF	TCAGAACCCAGGGACTCAGCTGTGTACTTCTGTGCCAGCATCCCAGAAGTAGGGGGCTGGATAAACTATGGCTACACCTTCGGTTCG	TCRBV12	TCRBD01-01*01	TCRBJ01-02*01
												s1 CD8 Tcon Cells	8.58487e-06	1	CASTTTGQGNGYTF	GTGACATCGGCCCAAAAGAACCCGACAGCTTTCTATCTCTGTGCCAGTACCACTACGGGACAGGGGAATGGCTACACCTTCGGTTCG	TCRBV19-01*01	TCRBD01-01*01	TCRBJ01-02*01
												s1 CD8 Tcon Cells	8.58487e-06	1	CASSLEGLNGYTF	AATGTGAGCACCTTGGAGCTGGGGGACTCGGCCCTTTATCTTTGCGCCAGCAGCTTGGAAGGGCTCAATGGCTACACCTTCGGTTCG	TCRBV05-01*01	unknown	TCRBJ01-02*01
												s1 CD8 Tcon Cells	8.58487e-06	1	CASSSPGQGVNGYTF	AGCACCTTGGAGCTGGGGGACTCGGCCCTTTATCTTTGCGCCAGCAGCTCACCGGGACAGGGAGTAAATGGCTACACCTTCGGTTCG	TCRBV05-01*01	TCRBD01-01*01	TCRBJ01-02*01
												s1 CD8 Tcon Cells	8.58487e-06	1	CASSMEAGSDGYTF	GTGACATCGGCCCAAAAGAACCCGACAGCTTTCTATCTCTGTGCCAGTAGTATGGAGGCAGGGAGTGATGGCTACACCTTCGGTTCG	TCRBV19-01*01	unknown	TCRBJ01-02*01
												s1 CD8 Tcon Cells	8.58487e-06	1	CASSYLKLGVDGYTF	NTGTCGGCTGCTCCCTCCCAGACATCTGTGTACTTCTGTGCCAGCAGTTACTTGAAGTTAGGGGTGGATGGCTACACCTTCGGTTCG	TCRBV06-05*01	TCRBD01-01*01	TCRBJ01-02*01
												s1 CD8 Tcon Cells	8.58487e-06	1	CSADGGGDGYTF	CTGACTGTGAGCAACATGAGCCCTGAAGACAGCAGCATATATCTCTGCAGCGCCGACGGAGGGGGGGATGGCTACACCTTCGGTTCG	TCRBV29-01*03	TCRBD02-01*01	TCRBJ01-02*01
												s1 CD8 Tcon Cells	8.58487e-06	1	CSARGLYGYTF	ACTCTGACAGTGACCAGTGCCCATCCTGAAGACAGCAGCTTCTACATCTGCAGTGCTAGAGGCCTTTACGGCTACACCTTCGGTTCG	TCRBV20-01*01	unknown	TCRBJ01-02*01
												s1 CD8 Tcon Cells	8.58487e-06	1	CASSMGSDGYTF	CTCACTGTGACATCGGCCCAAAAGAACCCGACAGCTTTCTATCTCTGTGCCAGTAGTATGGGTTCGGATGGCTACACCTTCGGTTCG	TCRBV19-01*01	unknown	TCRBJ01-02*01
												s1 CD8 Tcon Cells	8.58487e-06	1	CASSADREGGYTF	AAGATCCAGCCCTCAGAACCCAGGGACTCAGCTGTGTACTTCTGTGCCAGCAGTGCGGACAGGGAGGGAGGCTACACCTTCGGTTCG	TCRBV12-03/12-04*01	TCRBD01-01*01	TCRBJ01-02*01
												s1 CD8 Tcon Cells	8.58487e-06	1	CASSPRDSDGYTF	NNNNNNNTGTCGGCTGCTCCCTCCCAGACATCTGTGTACTTCTGTGCCAGCAGTCCCCGGGACAGCGATGGCTACACCTTCGGTTCG	TCRBV06-05*01	TCRBD01-01*01	TCRBJ01-02*01
												s1 CD8 Tcon Cells	8.58487e-06	1	CASSSWTGPNTF	CTGAAGATCCAGCGCACAGAGCAGGGGGACTCGGCCATGTATCTCTGTGCCAGCAGCTCCTGGACAGGGCCGAACACCTTCGGTTCG	TCRBV07-09*01	TCRBD01-01*01	TCRBJ01-02*01
												s1 CD8 Tcon Cells	8.58487e-06	1	CASSPGDRQYF	AACCTTCACCTACACGCCCTGCAGCCAGAAGACTCAGCCCTGTATCTCTGCGCCAGCAGCCCGGGTGACAGGCAGTACTTCGGGCCG	TCRBV04-01*01	TCRBD01-01*01	TCRBJ02-07*01
												s1 CD8 Tcon Cells	8.58487e-06	1	CAWSVRLAGYLEQYF	AAGAAGCTCCTTCTCAGTGACTCTGGCTTCTATCTCTGTGCCTGGAGTGTACGGCTAGCGGGATACCTGGAGCAGTACTTCGGGCCG	TCRBV30-01*01	TCRBD02-01*02	TCRBJ02-07*01
												s1 CD8 Tcon Cells	8.58487e-06	1	CASSIDHSLIMGYTF	ACATCGGCCCAAAAGAACCCGACAGCTTTCTATCTCTGTGCCAGTAGTATAGATCACAGCTTGATAATGGGCTACACCTTCGGTTCG	TCRBV19-01*01	TCRBD01-01*01	TCRBJ01-02*01
												s1 CD8 Tcon Cells	8.58487e-06	1	CASMGLAGSGEQYF	GTGAACGCCTTGTTGCTGGGGGACTCGGCCCTGTATCTCTGTGCCAGCATGGGACTAGCGGGATCGGGGGAGCAGTACTTCGGGCCG	TCRBV05-05*01	TCRBD02-01*02	TCRBJ02-07*01
												s1 CD8 Tcon Cells	8.58487e-06	1	CASSPGAVVPEEQYF	CAGCGCACACAGCAGGAGGACTCGGCCGTGTATCTCTGTGCCAGCAGCCCCGGGGCGGTCGTGCCCGAGGAGCAGTACTTCGGGCCG	TCRBV07-02	unknown	TCRBJ02-07*01
												s1 CD8 Tcon Cells	8.58487e-06	1	CAWNPIPVSQEGYTF	AAGAAGCTCCTTCTCAGTGACTCTGGCTTCTATCTCTGTGCCTGGAATCCTATTCCGGTTTCCCAGGAGGGCTACACCTTCGGTTCG	TCRBV30-01*01	unknown	TCRBJ01-02*01
												s1 CD8 Tcon Cells	8.58487e-06	1	CASSQYWRPAGLEQYF	GCCCTGCAGCCAGAAGACTCAGCCCTGTATCTCTGCGCCAGCAGCCAATACTGGCGGCCCGCCGGTCTCGAGCAGTACTTCGGGCCG	TCRBV04-01*01	TCRBD02-01	TCRBJ02-07*01
												s1 CD8 Tcon Cells	8.58487e-06	1	CASSLIGGEQYF	CTGATCCTGGAGTCGCCCAGCCCCAACCAGACCTCTCTGTACTTCTGTGCCAGCAGTTTGATAGGGGGCGAGCAGTACTTCGGGCCG	TCRBV27-01*01	TCRBD01-01*01	TCRBJ02-07*01
												s1 CD8 Tcon Cells	8.58487e-06	1	CSVEDSTGGGYTF	ACTGTGAGCAACATGAGCCCTGAAGACAGCAGCATATATCTCTGCAGCGTTGAAGATTCTACAGGGGGCGGCTACACCTTCGGTTCG	TCRBV29-01	TCRBD01-01*01	TCRBJ01-02*01
												s1 CD8 Tcon Cells	8.58487e-06	1	RRDLAGTREQYF	CTGACAGTGACCAGTGCCCATCCTGAAGACAGCAGCTTCTACATCCGACGCGACCTAGCGGGAACCCGCGAGCAGTACTTCGGGCCG	TCRBV20	TCRBD02-01*02	TCRBJ02-07*01
												s1 CD8 Tcon Cells	8.58487e-06	1	CASSPGLRGGGYTF	ATCCAGCCCTCAGAACCCAGGGACTCAGCTGTGTACTTCTGTGCCAGCAGTCCCGGACTCAGAGGCGGAGGCTACACCTTCGGTTCG	TCRBV12	TCRBD02-01	TCRBJ01-02*01
												s1 CD8 Tcon Cells	8.58487e-06	1	CASSLDRGHEGYTF	CTGGAGTCGCCCAGCCCCAACCAGACCTCTCTGTACTTCTGTGCCAGCAGTTTAGACAGGGGGCATGAAGGCTACACCTTCGGTTCG	TCRBV27-01*01	TCRBD01-01*01	TCRBJ01-02*01
												s1 CD8 Tcon Cells	8.58487e-06	1	CAWGQGAEGYTF	CTGAGTTCTAAGAAGCTCCTTCTCAGTGACTCTGGCTTCTATCTCTGTGCCTGGGGACAGGGGGCGGAAGGCTACACCTTCGGTTCG	TCRBV30-01*05	TCRBD01-01*01	TCRBJ01-02*01
												s1 CD8 Tcon Cells	8.58487e-06	1	CSALSTGLSYTF	CTGACTGTGAGCAACATGAGCCCTGAAGACAGCAGCATATATCTCTGCAGCGCACTGAGCACAGGCTTGAGCTACACCTTCGGTTCG	TCRBV29-01*03	TCRBD01-01*01	TCRBJ01-02*01
												s1 CD8 Tcon Cells	8.58487e-06	1	CARPSPGTDYTF	CTGAAGATCCGGTCCACAAAGCTGGAGGACTCAGCCATGTACTTCTGTGCCAGACCTTCGCCAGGGACAGACTACACCTTCGGTTCG	TCRBV02-01	TCRBD01-01*01	TCRBJ01-02*01
												s1 CD8 Tcon Cells	8.58487e-06	1	CASSSGITVYEQYF	GTGAGCACCTTGGAGCTGGGGGACTCGGCCCTTTATCTTTGCGCCAGCAGCTCGGGGATTACAGTTTACGAGCAGTACTTCGGGCCG	TCRBV05-01*01	TCRBD02-01*01	TCRBJ02-07*01
												s1 CD8 Tcon Cells	8.58487e-06	1	CASRNTDSQKNF	NTGAAGATCCAGCCCTCAGAACCCAGGGACTCAGCTGTGTACTTCTGTGCCAGCAGAAACACGGACAGCCAAAAAAACTTCGGTTCG	TCRBV12-03/12-04*01	TCRBD01-01*01	TCRBJ01-02*01
												s1 CD8 Tcon Cells	8.58487e-06	1	CAISVRVKAGGYF	ACTCTGGAGTCCGCTACCAGCTCCCAGACATCTGTGTACTTCTGTGCCATCAGTGTACGGGTTAAGGCAGGCGGTTACTTCGGGCCG	TCRBV10-03*01	unknown	TCRBJ02-07*01
												s1 CD8 Tcon Cells	8.58487e-06	1	CAWSVLTSGGLYF	AGTTCTAAGAAGCTCCTTCTCAGTGACTCTGGCTTCTATCTCTGTGCCTGGAGTGTACTAACTAGCGGGGGCCTGTACTTCGGGCCG	TCRBV30-01*01	TCRBD02-01*01	TCRBJ02-07*01
												s1 CD8 Tcon Cells	8.58487e-06	1	CAWTEAGALYEQYF	TCTAAGAAGCTCCTTCTCAGTGACTCTGGCTTCTATCTCTGTGCCTGGACCGAAGCGGGCGCCTTGTACGAGCAGTACTTCGGGCCG	TCRBV30-01*01	TCRBD02-01	TCRBJ02-07*01
												s1 CD8 Tcon Cells	8.58487e-06	1	CASSNMYEQYF	NCTCTCACTGTGACATCGGCCCAAAAGAACCCGACAGCTTTCTATCTCTGTGCCAGTAGTAACATGTACGAGCAGTACTTCGGGCCG	TCRBV19-01*01	TCRBD01-01*01	TCRBJ02-07*01
												s1 CD8 Tcon Cells	8.58487e-06	1	CASSAGGWYEQYF	ACTGTGACATCGGCCCAAAAGAACCCGACAGCTTTCTATCTCTGTGCCAGTAGTGCAGGGGGCTGGTACGAGCAGTACTTCGGGCCG	TCRBV19-01*01	TCRBD01-01*01	TCRBJ02-07*01
												s1 CD8 Tcon Cells	8.58487e-06	1	CASSLSWGLAGLGEQYF	CCCAGCCCCAACCAGACCTCTCTGTACTTCTGTGCCAGCAGTTTATCGTGGGGACTAGCGGGTCTGGGTGAGCAGTACTTCGGGCCG	TCRBV27-01*01	TCRBD02-01	TCRBJ02-07*01
												s1 CD8 Tcon Cells	8.58487e-06	1	CASSHTTGYEQYF	GAGATCCAGCGCACAGAGCAGGGGGACTCGGCCATGTATCTCTGTGCCAGCAGCCATACGACGGGGTACGAGCAGTACTTCGGGCCG	TCRBV07-09*01	TCRBD02-01*01	TCRBJ02-07*01
												s1 CD8 Tcon Cells	8.58487e-06	1	CASSELAGATYEQYF	CGGTCCACAAAGCTGGAGGACTCAGCCATGTACTTCTGTGCCAGCAGTGAACTAGCGGGAGCCACTTATGAGCAGTACTTCGGGCCG	TCRBV02-01	TCRBD02-01*02	TCRBJ02-07*01
												s1 CD8 Tcon Cells	8.58487e-06	1	CASKTGYEQYF	NCTCTGAAGATCCGGTCCACAAAGCTGGAGGACTCAGCCATGTACTTCTGTGCCAGCAAAACAGGGTACGAGCAGTACTTCGGGCCG	TCRBV02-01	TCRBD01-01*01	TCRBJ02-07*01
												s1 CD8 Tcon Cells	8.58487e-06	1	CASSYGGGLNREQYF	ACATCGGCCCAAAAGAACCCGACAGCTTTCTATCTCTGTGCCAGTAGTTACGGGGGGGGTCTTAATCGGGAGCAGTACTTCGGGCCG	TCRBV19-01*01	TCRBD02-01*01	TCRBJ02-07*01
												s1 CD8 Tcon Cells	8.58487e-06	1	CSAPSGEGGSGSLFYEQYF	CCTGAAGACAGCAGCTTCTACATCTGCAGTGCCCCTTCCGGGGAGGGCGGTAGCGGGAGCCTTTTCTACGAGCAGTACTTCGGGCCG	TCRBV20	TCRBD02-01*02	TCRBJ02-07*01
												s1 CD8 Tcon Cells	8.58487e-06	1	CASSPPSGTEFYEQYF	GCCCTGCAGCCAGAAGACTCAGCCCTGTATCTCTGCGCCAGCAGCCCTCCCTCCGGGACAGAGTTCTACGAGCAGTACTTCGGGCCG	TCRBV04-01*01	TCRBD01-01*01	TCRBJ02-07*01
												s1 CD8 Tcon Cells	8.58487e-06	1	CASSLSVGSREQYF	CTGGAGTCGCCCAGCCCCAACCAGACCTCTCTGTACTTCTGTGCCAGCAGTTTATCAGTAGGGTCACGGGAGCAGTACTTCGGGCCG	TCRBV27-01*01	unknown	TCRBJ02-07*01
												s1 CD8 Tcon Cells	8.58487e-06	1	CASSLGTSGREQYF	CTGGAGTCGCCCAGCCCCAACCAGACCTCTCTGTACTTCTGTGCCAGCAGTCTAGGGACTAGCGGGAGGGAGCAGTACTTCGGGCCG	TCRBV27-01*01	TCRBD02-01*02	TCRBJ02-07*01
												s1 CD8 Tcon Cells	8.58487e-06	1	CASSRRGTVYEQYF	ATCCAGCGCACACAGCAGGAGGACTCGGCCGTGTATCTCTGTGCCAGCAGCCGGCGGGGGACGGTCTACGAGCAGTACTTCGGGCCG	TCRBV07-02	TCRBD02-01*01	TCRBJ02-07*01
												s1 CD8 Tcon Cells	8.58487e-06	1	CASSMTQGFEQYF	ATCCTGGAGTCGCCCAGCCCCAACCAGACCTCTCTGTACTTCTGTGCCAGCAGTATGACACAGGGGTTCGAGCAGTACTTCGGGCCG	TCRBV27-01*01	TCRBD01-01*01	TCRBJ02-07*01
												s1 CD8 Tcon Cells	8.58487e-06	1	CASRETANDFEQYF	ATCCAGCGCACACAGCAGGAGGACTCGGCCGTGTATCTCTGTGCCAGCAGAGAGACAGCCAATGACTTCGAGCAGTACTTCGGGCCG	TCRBV07-02	TCRBD01-01*01	TCRBJ02-07*01
												s1 CD8 Tcon Cells	8.58487e-06	1	CASSQLQGPPPVEQYF	GCCCTGCAGCCAGAAGACTCAGCCCTGTATCTCTGCGCCAGCAGCCAACTACAGGGGCCCCCGCCTGTCGAGCAGTACTTCGGGCCG	TCRBV04-01*01	TCRBD01-01*01	TCRBJ02-07*01
												s1 CD8 Tcon Cells	8.58487e-06	1	CASSSGKGYEQYF	ATCCTGGAGTCGCCCAGCCCCAACCAGACCTCTCTGTACTTCTGTGCCAGCAGTTCAGGGAAGGGCTACGAGCAGTACTTCGGGCCG	TCRBV27-01*01	TCRBD01-01*01	TCRBJ02-07*01
												s1 CD8 Tcon Cells	8.58487e-06	1	CASSIVAGYEQYF	ACTGTGACATCGGCCCAAAAGAACCCGACAGCTTTCTATCTCTGTGCCAGTAGTATAGTCGCCGGCTACGAGCAGTACTTCGGGCCG	TCRBV19-01*01	TCRBD02-01	TCRBJ02-07*01
												s1 CD8 Tcon Cells	8.58487e-06	1	CASSPKDGYEQYF	CACCTACACGCCCTGCAGCCAGAAGACTCAGCCCTGTATCTCTGCGCCAGCAGCCCGAAGGACGGCTACGAGCAGTACTTCGGGCCG	TCRBV04-01*01	unknown	TCRBJ02-07*01
												s1 CD8 Tcon Cells	8.58487e-06	1	CASSQNPGIEQYF	CACCTACACGCCCTGCAGCCAGAAGACTCAGCCCTGTATCTCTGCGCCAGCAGCCAAAACCCGGGGATCGAGCAGTACTTCGGGCCG	TCRBV04-01*01	TCRBD02-01*01	TCRBJ02-07*01
												s1 CD8 Tcon Cells	8.58487e-06	1	CASSWTSGSYEQYF	ATCCAGCGCACAGAGCAGGAGGACTCGGCCGTGTATCTCTGTGCCAGCAGCTGGACTAGCGGGAGCTACGAGCAGTACTTCGGGCCG	TCRBV07-02	TCRBD02-01*02	TCRBJ02-07*01
												s1 CD8 Tcon Cells	8.58487e-06	1	CASSLEASGSVPFGEQYF	GAACCCAGGGACTCAGCTGTGTACTTCTGTGCCAGCAGTTTAGAGGCTAGCGGGAGCGTCCCGTTTGGCGAGCAGTACTTCGGGCCG	TCRBV12	TCRBD02-01*02	TCRBJ02-07*01
												s1 CD8 Tcon Cells	8.58487e-06	1	CASSLSPSYEQYF	ATCCTGGAGTCGCCCAGCCCCAACCAGACCTCTCTGTACTTCTGTGCCAGCAGTTTATCTCCCAGCTACGAGCAGTACTTCGGGCCG	TCRBV27-01*01	TCRBD01-01*01	TCRBJ02-07*01
												s1 CD8 Tcon Cells	8.58487e-06	1	CASSDILAGEQYF	ACTGTGACATCGGCCCAAAAGAACCCGACAGCTTTCTATCTCTGTGCCAGTAGTGATATCCTAGCGGGCGAGCAGTACTTCGGGCCG	TCRBV19-01*01	TCRBD02-01	TCRBJ02-07*01
												s1 CD8 Tcon Cells	8.58487e-06	1	CASSLLAGREQYF	AAGATCCAGCCTGCAAAGCTTGAGGACTCGGCCGTGTATCTCTGTGCCAGCAGCTTACTAGCGGGGCGCGAGCAGTACTTCGGGCCG	TCRBV11-02*01	TCRBD02-01*01	TCRBJ02-07*01
												s1 CD8 Tcon Cells	8.58487e-06	1	CAWSLGGSEQYF	CTGAGTTCTAAGAAGCTCCTTCTCAGTGACTCTGGCTTCTATCTCTGTGCCTGGAGCCTAGGGGGGTCCGAGCAGTACTTCGGGCCG	TCRBV30-01*01	unknown	TCRBJ02-07*01
												s1 CD8 Tcon Cells	8.58487e-06	1	CASSSLAGASEQYF	ATCCAGCGCACAGAGCAGGAGGACTCGGCCGTGTATCTCTGTGCCAGCAGCTCACTAGCGGGAGCGTCCGAGCAGTACTTCGGGCCG	TCRBV07-02	TCRBD02-01*02	TCRBJ02-07*01
												s1 CD8 Tcon Cells	8.58487e-06	1	CASSLNPGTGSEQYF	CAGCCTGCAGAGCTTGGGGACTCGGCCGTGTATCTCTGTGCCAGCAGCTTAAATCCCGGGACGGGCTCCGAGCAGTACTTCGGGCCG	TCRBV11-03*01	unknown	TCRBJ02-07*01
												s1 CD8 Tcon Cells	8.58487e-06	1	CSASPLDYSGRSYEQYF	GCCCATCCTGAAGACAGCAGCTTCTACATCTGCAGTGCTAGTCCCCTCGACTATAGCGGGAGGTCCTACGAGCAGTACTTCGGGCCG	TCRBV20-01*04	TCRBD02-01*02	TCRBJ02-07*01
												s1 CD8 Tcon Cells	8.58487e-06	1	CASSQDVGVGASEQYF	GCCCTGCAGCCAGAAGACTCAGCCCTGTATCTCTGCGCCAGCAGCCAAGATGTGGGGGTCGGGGCCTCCGAGCAGTACTTCGGGCCG	TCRBV04-01*01	unknown	TCRBJ02-07*01
												s1 CD8 Tcon Cells	8.58487e-06	1	CASSPEVSYEQYF	AATGTGAGCACCTTGGAGCTGGGGGACTCGGCCCTTTATCTTTGCGCCAGCAGCCCCGAGGTCTCCTACGAGCAGTACTTCGGGCCG	TCRBV05-01*01	TCRBD02-01*02	TCRBJ02-07*01
												s1 CD8 Tcon Cells	8.58487e-06	1	CASSLGGSAEQYF	AAGATCCAGCCCTCAGAACCCAGGGACTCAGCTGTGTACTTCTGTGCCAGCAGTTTAGGCGGTAGCGCCGAGCAGTACTTCGGGCCG	TCRBV12-03/12-04*01	TCRBD02-01	TCRBJ02-07*01
												s1 CD8 Tcon Cells	8.58487e-06	1	CASSLETGLYEQYF	GTGAGCACCTTGGAGCTGGGGGACTCGGCCCTTTATCTTTGCGCCAGCAGCTTGGAGACAGGGCTTTACGAGCAGTACTTCGGGCCG	TCRBV05-01*01	TCRBD01-01*01	TCRBJ02-07*01
												s1 CD8 Tcon Cells	8.58487e-06	1	CASSQDSTGGYEQYF	AATTCCCTGGAGCTTGGTGACTCTGCTGTGTATTTCTGTGCCAGCAGCCAAGATTCGACAGGGGGTTACGAGCAGTACTTCGGGCCG	TCRBV03-01/03-02*01	TCRBD01-01*01	TCRBJ02-07*01
												s1 CD8 Tcon Cells	8.58487e-06	1	CSAIGLAGFAGYEQYF	AACATGAGCCCTGAAGACAGCAGCATATATCTCTGCAGCGCTATCGGACTAGCGGGATTTGCCGGTTACGAGCAGTACTTCGGGCCG	TCRBV29-01*03	TCRBD02-01*02	TCRBJ02-07*01
												s1 CD8 Tcon Cells	8.58487e-06	1	CASSLSPSYEQYF	ATCCTGGAGTCGCCCAGCCCCAACCAGACCTCTCTGTACTTCTGTGCCAGCAGTTTATCGCCATCTTACGAGCAGTACTTCGGGCCG	TCRBV27-01*01	unknown	TCRBJ02-07*01
												s1 CD8 Tcon Cells	8.58487e-06	1	CASSSGRTAYEQYF	ATCCAGGCTACGAAGCTTGAGGATTCAGCAGTGTATTTTTGTGCCAGCAGTAGTGGACGGACTGCTTACGAGCAGTACTTCGGGCCG	TCRBV16-01*01	TCRBD02-01	TCRBJ02-07*01
												s1 CD8 Tcon Cells	8.58487e-06	1	CASSRTGQGAYEQYF	AGCACCTTGGAGCTGGGGGACTCGGCCCTTTATCTTTGCGCCAGCAGCCGAACCGGACAGGGGGCTTACGAGCAGTACTTCGGGCCG	TCRBV05-01*01	TCRBD01-01*01	TCRBJ02-07*01
												s1 CD8 Tcon Cells	8.58487e-06	1	CASSEGTSGTYEQYF	CGGTCCACAAAGCTGGAGGACTCAGCCATGTACTTCTGTGCCAGCAGTGAAGGGACTAGCGGGACTTACGAGCAGTACTTCGGGCCG	TCRBV02-01	TCRBD02-01*02	TCRBJ02-07*01
												s1 CD8 Tcon Cells	8.58487e-06	1	CASTRVWYEQYF	NTGAAGATCCAGCCCTCAGAACCCAGGGACTCAGCTGTGTACTTCTGTGCCAGCACCAGAGTATGGTACGAGCAGTACTTCGGGCCG	TCRBV12-03/12-04*01	unknown	TCRBJ02-07*01
												s1 CD8 Tcon Cells	8.58487e-06	1	CASSHSGSSVGYEQYF	TCCCTGGAGCTTGGTGACTCTGCTGTGTATTTCTGTGCCAGCAGTCATAGCGGGAGTTCGGTCGGGTACGAGCAGTACTTCGGGCCG	TCRBV03-01/03-02*01	TCRBD02-01*02	TCRBJ02-07*01
												s1 CD8 Tcon Cells	8.58487e-06	1	CSASSGYEQYF	ACTCTGACAGTGACCAGTGCCCATCCTGAAGACAGCAGCTTCTACATCTGCAGTGCTAGCAGCGGGTACGAGCAGTACTTCGGGCCG	TCRBV20-01	TCRBD02-01	TCRBJ02-07*01
												s1 CD8 Tcon Cells	8.58487e-06	1	CASSSKDGYEQYF	AATGTGAGCACCTTGGAGCTGGGGGACTCGGCCCTTTATCTTTGCGCCAGCAGCTCGAAGGACGGGTACGAGCAGTACTTCGGGCCG	TCRBV05-01*01	unknown	TCRBJ02-07*01
												s1 CD8 Tcon Cells	8.58487e-06	1	CASSLTSRYEQYF	AAGATCCAGCCCTCAGAACCCAGGGACTCAGCTGTGTACTTCTGTGCCAGCAGCCTGACTAGTCGGTACGAGCAGTACTTCGGGCCG	TCRBV12-03/12-04*01	TCRBD02-01	TCRBJ02-07*01
												s1 CD8 Tcon Cells	8.58487e-06	1	CSARVAGTGDSYEQYF	AGTGCCCATCCTGAAGACAGCAGCTTCTACATCTGCAGTGCTAGAGTCGCCGGGACAGGGGACTCCTACGAGCAGTACTTCGGGCCG	TCRBV20	TCRBD01-01*01	TCRBJ02-07*01
												s1 CD8 Tcon Cells	8.58487e-06	1	CAWTGTRSYEQYF	AGTTCTAAGAAGCTCCTTCTCAGTGACTCTGGCTTCTATCTCTGTGCCTGGACCGGGACTAGATCGTACGAGCAGTACTTCGGGCCG	TCRBV30-01*01	TCRBD02-01	TCRBJ02-07*01
												s1 CD8 Tcon Cells	8.58487e-06	1	CASISRGNSYEQYF	CTGGAGTCAGCTACCCGCTCCCAGACATCTGTGTATTTCTGCGCCAGCATATCACGCGGTAACTCCTACGAGCAGTACTTCGGGCCG	TCRBV10-02*01	TCRBD02-01	TCRBJ02-07*01
												s1 CD8 Tcon Cells	8.58487e-06	1	CASSFWGRNSYEQYF	GAGTCGCCCAGCCCCAACCAGACCTCTCTGTACTTCTGTGCCAGCAGTTTCTGGGGGAGGAACTCCTACGAGCAGTACTTCGGGCCG	TCRBV27-01*01	TCRBD02-01*02	TCRBJ02-07*01
												s1 CD8 Tcon Cells	8.58487e-06	1	CASSHSRANSYEQYF	CAGCGCACAGAGCAGGGGGACTCGGCCATGTATCTCTGTGCCAGCAGCCACTCCCGAGCGAACTCCTACGAGCAGTACTTCGGGCCG	TCRBV07-09*01	TCRBD02-01	TCRBJ02-07*01
												s1 CD8 Tcon Cells	8.58487e-06	1	CASTLRGGSYEQYF	ATCCGGTCCACAAAGCTGGAGGACTCAGCCATGTACTTCTGTGCCAGCACCCTCAGGGGGGGATCCTACGAGCAGTACTTCGGGCCG	TCRBV02-01	unknown	TCRBJ02-07*01
												s1 CD8 Tcon Cells	8.58487e-06	1	CASSQGQGFYEQYF	CTACACGCCCTGCAGCCAGAAGACTCAGCCCTGTATCTCTGCGCCAGCAGCCAAGGACAGGGTTTCTACGAGCAGTACTTCGGGCCG	TCRBV04-01*01	TCRBD01-01*01	TCRBJ02-07*01
												s1 CD8 Tcon Cells	8.58487e-06	1	CASSFYEQYF	NNNNNNNNNNNNNNNNTGTCGGCTGCTCCCTCCCAGACATCTGTGTACTTCTGTGCCAGCAGTTTCTACGAGCAGTACTTCGGGCCG	TCRBV06-05*01	unknown	TCRBJ02-07*01
												s1 CD8 Tcon Cells	8.58487e-06	1	CASSLNRAYEQYF	AAGATCCAGCGCACAGAGCAGGGGGACTCGGCCATGTATCTCTGTGCCAGCAGCTTAAATAGGGCCTACGAGCAGTACTTCGGGCCG	TCRBV07-09*01	unknown	TCRBJ02-07*01
												s1 CD8 Tcon Cells	8.58487e-06	1	CASSPWGAAYEQYF	GTGAACGCCTTGGAGCTGGACGACTCGGCCCTGTATCTCTGTGCCAGCAGCCCCTGGGGAGCGGCCTACGAGCAGTACTTCGGGCCG	TCRBV05-04*01	TCRBD02-01	TCRBJ02-07*01
												s1 CD8 Tcon Cells	8.58487e-06	1	CASSISHAYEQYF	ACTGTGACATCGGCCCAAAAGAACCCGACAGCTTTCTATCTCTGTGCCAGTAGTATCTCCCACGCCTACGAGCAGTACTTCGGGCCG	TCRBV19-01*01	unknown	TCRBJ02-07*01
												s1 CD8 Tcon Cells	8.58487e-06	1	CASSLQGEFYEQYF	CTACACGCCCTGCAGCCAGAAGACTCAGCCCTGTATCTCTGCGCCAGCAGCCTACAGGGAGAATTCTACGAGCAGTACTTCGGGCCG	TCRBV04-01*01	TCRBD01-01*01	TCRBJ02-07*01
												s1 CD8 Tcon Cells	8.58487e-06	1	CSARDGPAAIPYEQYF	AGTGCCCATCCTGAAGACAGCAGCTTCTACATCTGCAGTGCTAGAGATGGGCCGGCGGCCATTCCCTACGAGCAGTACTTCGGGCCG	TCRBV20	unknown	TCRBJ02-07*01
												s1 CD8 Tcon Cells	8.58487e-06	1	CASSAGTGVYEQYF	CTGGAGTCGCCCAGCCCCAACCAGACCTCTCTGTACTTCTGTGCCAGCAGTGCCGGGACAGGGGTCTACGAGCAGTACTTCGGGCCG	TCRBV27-01*01	TCRBD01-01*01	TCRBJ02-07*01
												s1 CD8 Tcon Cells	8.58487e-06	1	CASGLGTEVYEQYF	ATCCAGCCCTCAGAACCCAGGGACTCAGCTGTGTATTTTTGTGCTAGTGGACTTGGGACAGAGGTCTACGAGCAGTACTTCGGGCCG	TCRBV12-05*01	TCRBD01-01*01	TCRBJ02-07*01
												s1 CD8 Tcon Cells	8.58487e-06	1	CASSHRLYEQYF	CTGACGATCCAGCGCACACAGCAGGAGGACTCGGCCGTGTATCTCTGTGCCAGCAGCCATCGTCTCTACGAGCAGTACTTCGGGCCG	TCRBV07-02	unknown	TCRBJ02-07*01
												s1 CD8 Tcon Cells	8.58487e-06	1	CASSLDERGVTYEQYF	CCTGCAAAGCTTGAGGACTCGGCCGTGTATCTCTGTGCCAGCAGCTTAGATGAGCGGGGAGTTACCTACGAGCAGTACTTCGGGCCG	TCRBV11-02	TCRBD02-01*01	TCRBJ02-07*01
												s1 CD8 Tcon Cells	8.58487e-06	1	CASSKTSGPTYEQYF	CAGCGCACAGAGCAGGGGGACTCGGCCATGTATCTCTGTGCCAGCAGCAAGACTAGCGGCCCTACCTACGAGCAGTACTTCGGGCCG	TCRBV07-09*01	TCRBD02-01	TCRBJ02-07*01
												s1 CD8 Tcon Cells	8.58487e-06	1	CASSSSGPLYEQYF	ATCCAACCTGCAAAGCTTGAGGACTCGGCCGTGTATCTCTGTGCCAGCAGCTCATCCGGACCCCTCTACGAGCAGTACTTCGGGCCG	TCRBV11-02*03	unknown	TCRBJ02-07*01
												s1 CD8 Tcon Cells	8.58487e-06	1	CASSFHPGGGGQTLYEQYF	CTGGGGGACTCGGCCCTTTATCTTTGCGCCAGCAGCTTCCATCCGGGTGGTGGCGGGCAAACCCTCTACGAGCAGTACTTCGGGCCG	TCRBV05-01*01	TCRBD02-01	TCRBJ02-07*01
												s1 CD8 Tcon Cells	8.58487e-06	1	CASSIGTVIYEQYF	GTGACATCGGCCCAAAAGAACCCGACAGCTTTCTATCTCTGTGCCAGTAGTATCGGGACAGTGATCTACGAGCAGTACTTCGGGCCG	TCRBV19-01*01	TCRBD01-01*01	TCRBJ02-07*01
												s1 CD8 Tcon Cells	8.58487e-06	1	CASSLSGLIYEQYF	CTGGAGTCGCCCAGCCCCAACCAGACCTCTCTGTACTTCTGTGCCAGCAGTTTATCAGGGCTGATCTACGAGCAGTACTTCGGGCCG	TCRBV27-01*01	unknown	TCRBJ02-07*01
												s1 CD8 Tcon Cells	8.58487e-06	1	CAISEIYEQYF	CCCCTCACTCTGGAGTCAGCTACCAGCTCCCAGACATCTGTGTACTTCTGTGCCATCAGTGAAATCTACGAGCAGTACTTCGGGCCG	TCRBV10-03*01	unknown	TCRBJ02-07*01
												s1 CD8 Tcon Cells	8.58487e-06	1	CASSTGGVGYEQYF	CTGGAGTCGCCCAGCCCCAACCAGACCTCTCTGTACTTCTGTGCCAGCAGCACAGGGGGCGTTGGCTACGAGCAGTACTTCGGGCCG	TCRBV27-01*01	TCRBD01-01*01	TCRBJ02-07*01
												s1 CD8 Tcon Cells	8.58487e-06	1	CASSSLAGDYEQYF	ATCCAGCGCACAGAGCAGGGGGACTCGGCCATGTATCTCTGTGCCAGCAGCTCGTTAGCGGGAGACTACGAGCAGTACTTCGGGCCG	TCRBV07-09*01	TCRBD02-01*02	TCRBJ02-07*01
												s1 CD8 Tcon Cells	8.58487e-06	1	CASSLDASAGYEQYF	AACGCCTTGTTGCTGGGGGACTCGGCCCTGTATCTCTGTGCCAGCAGCTTGGATGCTAGCGCTGGCTACGAGCAGTACTTCGGGCCG	TCRBV05-05*01	TCRBD02-01	TCRBJ02-07*01
												s1 CD8 Tcon Cells	8.58487e-06	1	CASSGGLADGYEQYF	AGCTCCTTGGAGCTGGGGGACTCAGCCCTGTACTTCTGTGCCAGCAGCGGAGGACTAGCGGATGGCTACGAGCAGTACTTCGGGCCG	TCRBV13-01*01	TCRBD02-01	TCRBJ02-07*01
												s1 CD8 Tcon Cells	8.58487e-06	1	CASSQGLAGYEQYF	GTGAGCACCTTGGAGCTGGGGGACTCGGCCCTTTATCTTTGCGCCAGCAGCCAAGGACTAGCGGGCTACGAGCAGTACTTCGGGCCG	TCRBV05-01*01	TCRBD02-01	TCRBJ02-07*01
												s1 CD8 Tcon Cells	8.58487e-06	1	CSVEVEGQIFDEQYF	AGCAACATGAGCCCTGAAGACAGCAGCATATATCTCTGCAGCGTTGAGGTTGAGGGACAAATTTTTGACGAGCAGTACTTCGGGCCG	TCRBV29-01	TCRBD01-01*01	TCRBJ02-07*01
												s1 CD8 Tcon Cells	8.58487e-06	1	CASSSQGYEQYF	CTCACTGTGACATCGGCCCAAAAGAACCCGACAGCTTTCTATCTCTGTGCCAGTAGTAGTCAGGGCTACGAGCAGTACTTCGGGCCG	TCRBV19-01*01	TCRBD01-01*01	TCRBJ02-07*01
												s1 CD8 Tcon Cells	8.58487e-06	1	CASSFGQPSDEQYF	ATCCAGCCTGCAGAGCTTGGGGACTCGGCCGTGTATCTCTGTGCCAGCAGCTTCGGCCAGCCGTCTGACGAGCAGTACTTCGGGCCG	TCRBV11-03*01	unknown	TCRBJ02-07*01
												s1 CD8 Tcon Cells	8.58487e-06	1	CASSPGQGYEQYF	AATGTGAACGCCTTGGAGCTGGACGACTCGGCCCTGTATCTCTGTGCCAGCAGCCCGGGACAGGGCTACGAGCAGTACTTCGGGCCG	TCRBV05-04*01	TCRBD01-01*01	TCRBJ02-07*01
												s1 CD8 Tcon Cells	8.58487e-06	1	CASSLGAGGFDEQYF	CAGCCTGCAAAGCTTGAGGACTCGGCCGTGTATCTCTGTGCCAGCAGCTTAGGGGCAGGGGGCTTCGACGAGCAGTACTTCGGGCCG	TCRBV11-02*01	TCRBD01-01*01	TCRBJ02-07*01
												s1 CD8 Tcon Cells	8.58487e-06	1	CASSPGTVSYEQYF	ATCCAGCCCTCAGAACCCAGGGACTCAGCTGTGTACTTCTGTGCCAGCAGTCCCGGGACAGTTAGCTACGAGCAGTACTTCGGGCCG	TCRBV12	TCRBD01-01*01	TCRBJ02-07*01
												s1 CD8 Tcon Cells	8.58487e-06	1	CASSIGFGTSYEQYF	ACATCGGCCCAAAAGAACCCGACAGCTTTCTATCTCTGTGCCAGTAGTATAGGATTTGGGACTAGCTACGAGCAGTACTTCGGGCCG	TCRBV19-01*01	TCRBD02-01	TCRBJ02-07*01
												s1 CD8 Tcon Cells	8.58487e-06	1	CAWSVDMSYEQYF	AGTTCTAAGAAGCTCCTTCTCAGTGACTCTGGCTTCTATCTCTGTGCCTGGAGTGTAGACATGAGCTACGAGCAGTACTTCGGGCCG	TCRBV30-01*01	TCRBD01-01*01	TCRBJ02-07*01
												s1 CD8 Tcon Cells	8.58487e-06	1	CASSYGSGSHEQYF	NNNNTGTCGGCTGCTCCCTCCCAAACATCTGTGTACTTCTGTGCCAGCAGTTACGGATCGGGATCGCACGAGCAGTACTTCGGGCCG	TCRBV06-02/06-03*01	TCRBD02-01*02	TCRBJ02-07*01
												s1 CD8 Tcon Cells	8.58487e-06	1	CASSPIFDSYEQYF	ATCAATTCCCTGGAGCTTGGTGACTCTGCTGTGTATTTCTGTGCCAGCAGCCCGATATTCGACAGCTACGAGCAGTACTTCGGGCCG	TCRBV03-01/03-02*01	TCRBD01-01*01	TCRBJ02-07*01
												s1 CD8 Tcon Cells	8.58487e-06	1	CASRGQQATRGSYEQYF	TTGGAGCTGGGGGACTCGGCCCTTTATCTTTGCGCCAGCCGTGGACAGCAAGCTACGAGGGGAAGCTACGAGCAGTACTTCGGGCCG	TCRBV05-01*01	TCRBD01-01*01	TCRBJ02-07*01
												s1 CD8 Tcon Cells	8.58487e-06	1	CASSPGLFSYEQYF	GTGACATCGGCCCAAAAGAACCCGACAGCTTTCTATCTCTGTGCCAGTAGTCCAGGACTGTTTTCCTACGAGCAGTACTTCGGGCCG	TCRBV19-01*01	TCRBD02-01	TCRBJ02-07*01
												s1 CD8 Tcon Cells	8.58487e-06	1	CASSWTSNEQYF	CTGACGATCCAGCGCACAGAGCAGCGGGACTCGGCCATGTATCGCTGTGCCAGCAGCTGGACTAGTAACGAGCAGTACTTCGGGCCG	TCRBV07-06*01	TCRBD02-01	TCRBJ02-07*01
												s1 CD8 Tcon Cells	8.58487e-06	1	CASSWRSYEQYF	CTGAATGTGAACGCCTTGTTGCTGGGGGACTCGGCCCTGTATCTCTGTGCCAGCAGCTGGCGTTCCTACGAGCAGTACTTCGGGCCG	TCRBV05-05*01	unknown	TCRBJ02-07*01
												s1 CD8 Tcon Cells	8.58487e-06	1	CAISEASGSSYEQYF	GAGTCCGCTACCAGCTCCCAGACATCTGTGTACTTCTGTGCCATCAGTGAAGCTAGCGGGAGTTCCTACGAGCAGTACTTCGGGCCG	TCRBV10-03*01	TCRBD02-01*02	TCRBJ02-07*01
												s1 CD8 Tcon Cells	8.58487e-06	1	CASSPNQGLPSYEQYF	TCGGCCCAAAAGAACCCGACAGCTTTCTATCTCTGTGCCAGTAGTCCGAACCAGGGGCTCCCTTCCTACGAGCAGTACTTCGGGCCG	TCRBV19-01*01	TCRBD01-01*01	TCRBJ02-07*01
												s1 CD8 Tcon Cells	8.58487e-06	1	CASSQGLDSYEQYF	CTACACACCCTGCAGCCAGAAGACTCGGCCCTGTATCTCTGTGCCAGCAGCCAAGGGCTAGATTCCTACGAGCAGTACTTCGGGCCG	TCRBV04-02*01	TCRBD02-01	TCRBJ02-07*01
												s1 CD8 Tcon Cells	8.58487e-06	1	CASSGLAGGPGSYEQYF	TCAGAACCCAGGGACTCAGCTGTGTACTTCTGTGCCAGCAGTGGACTAGCGGGAGGGCCGGGGTCCTACGAGCAGTACTTCGGGCCG	TCRBV12	TCRBD02-01*02	TCRBJ02-07*01
												s1 CD8 Tcon Cells	8.58487e-06	1	CASSESLGTGIGNTIYF	ACAGAGCAGGGGGACTCGGCCATGTATCTCTGTGCCAGCAGCGAGAGCTTAGGGACAGGCATTGGAAACACCATATATTTTGGAGAG	TCRBV07-09*01	TCRBD01-01*01	TCRBJ01-03*01
												s1 CD8 Tcon Cells	8.58487e-06	1	CSALDPQRSYEQYF	GTGACCAGTGCCCATCCTGAAGACAGCAGCTTCTACATCTGCAGTGCCTTAGACCCCCAACGGTCCTACGAGCAGTACTTCGGGCCG	TCRBV20	unknown	TCRBJ02-07*01
												s1 CD8 Tcon Cells	8.58487e-06	1	CSVRQGASGNTIYF	GTGAGCAACATGAGCCCTGAAGACAGCAGCATATATCTCTGCAGCGTACGACAGGGCGCCTCTGGAAACACCATATATTTTGGAGAG	TCRBV29-01	TCRBD01-01*01	TCRBJ01-03*01
												s1 CD8 Tcon Cells	8.58487e-06	1	CASSYQGQSYEQYF	CTGGAGTCGCCCAGCCCCAACCAGACCTCTCTGTACTTCTGTGCCAGCAGTTATCAAGGACAGTCCTACGAGCAGTACTTCGGGCCG	TCRBV27-01*01	TCRBD01-01*01	TCRBJ02-07*01
												s1 CD8 Tcon Cells	8.58487e-06	1	CASSRTKSYEQYF	ATCCTGGAGTCGCCCAGCCCCAACCAGACCTCTCTGTACTTCTGTGCCAGCAGTCGGACTAAGTCCTACGAGCAGTACTTCGGGCCG	TCRBV27-01*01	TCRBD02-01	TCRBJ02-07*01
												s1 CD8 Tcon Cells	8.58487e-06	1	CASSLSPQGNTIYF	CTACACGCCCTGCAGCCAGAAGACTCAGCCCTGTATCTCTGCGCCAGCAGCCTGTCCCCACAGGGAAACACCATATATTTTGGAGAG	TCRBV04-01*01	TCRBD01-01*01	TCRBJ01-03*01
												s1 CD8 Tcon Cells	8.58487e-06	1	CASSLSHRDLSYEQYF	TCCGCCAGCACCAACCAGACATCTATGTACCTCTGTGCCAGCAGTTTAAGTCACCGGGACCTCTCCTACGAGCAGTACTTCGGGCCG	TCRBV28-01*01	unknown	TCRBJ02-07*01
												s1 CD8 Tcon Cells	8.58487e-06	1	CASREHGVGNTIYF	GTGACATCGGCCCAAAAGAACCCGACAGCTTTCTATCTCTGTGCCAGTAGGGAACACGGAGTAGGAAACACCATATATTTTGGAGAG	TCRBV19-01*01	TCRBD02-01*02	TCRBJ01-03*01
												s1 CD8 Tcon Cells	8.58487e-06	1	CASGPDFGSYEQYF	GTGACATCGGCCCAAAAGAACCCGACAGCTTTCTATCTCTGTGCCAGTGGGCCGGATTTTGGCTCCTACGAGCAGTACTTCGGGCCG	TCRBV19-01*01	TCRBD01-01*01	TCRBJ02-07*01
												s1 CD8 Tcon Cells	8.58487e-06	1	CASSLVGSYEQYF	ACGATCCAGCGCACAGAGCAGGAGGACTCGGCCGTGTATCTCTGTGCCAGCAGCTTAGTGGGCTCCTACGAGCAGTACTTCGGGCCG	TCRBV07-02	unknown	TCRBJ02-07*01
												s1 CD8 Tcon Cells	8.58487e-06	1	CASSQDRILTPSGANVLTF	CTTGGTGACTCTGCTGTGTATTTCTGTGCCAGCAGCCAAGACCGGATTCTGACCCCCTCTGGGGCCAACGTCCTGACTTTCGGGGCC	TCRBV03-01/03-02*01	unknown	TCRBJ02-06*01
												s1 CD8 Tcon Cells	8.58487e-06	1	CASSTGTGSYEQYF	ATCCAGCAGGTAGTGCGAGGAGATTCGGCAGCTTATTTCTGTGCCAGCTCAACAGGGACCGGCTCCTACGAGCAGTACTTCGGGCCG	TCRBV18-01*01	TCRBD01-01*01	TCRBJ02-07*01
												s1 CD8 Tcon Cells	8.58487e-06	1	CASSPLPGYGSYEQYF	CGCACACAGCAGGAGGACTCCGCCGTGTATCTCTGTGCCAGCAGCCCACTTCCCGGGTACGGCTCCTACGAGCAGTACTTCGGGCCG	TCRBV07-08*03	TCRBD02-01	TCRBJ02-07*01
												s1 CD8 Tcon Cells	8.58487e-06	1	CASSQSTGRSYEQYF	CACGCCCTGCAGCCAGAAGACTCAGCCCTGTATCTCTGCGCCAGCAGCCAATCGACAGGGCGCTCCTACGAGCAGTACTTCGGGCCG	TCRBV04-01*01	TCRBD01-01*01	TCRBJ02-07*01
												s1 CD8 Tcon Cells	8.58487e-06	1	CASSQDLPGLMQFF	CTACACGCCCTGCAGCCAGAAGACTCAGCCCTGTATCTCTGCGCCAGCAGCCAAGATCTACCCGGATTGATGCAGTTCTTCGGGCCA	TCRBV04-01*01	unknown	TCRBJ02-01*01
												s1 CD8 Tcon Cells	8.58487e-06	1	CASRGSGKVEQFF	GAGATCCAGCGCACAGAGCAGGGGGACTCGGCCATGTATCTCTGTGCCAGCAGGGGTAGCGGGAAGGTTGAGCAGTTCTTCGGGCCA	TCRBV07-09*01	TCRBD02-01*02	TCRBJ02-01*01
												s1 CD8 Tcon Cells	8.58487e-06	1	CASSVGASSYEQYF	CTGGAGTCAGCTACCCGCTCCCAGACATCTGTGTATTTCTGCGCCAGCAGTGTTGGGGCTAGCTCCTACGAGCAGTACTTCGGGCCG	TCRBV10-02*01	TCRBD01-01*01	TCRBJ02-07*01
												s1 CD8 Tcon Cells	8.58487e-06	1	CASSIASSYEQYF	ACTGTGACATCGGCCCAAAAGAACCCGACAGCTTTCTATCTCTGTGCCAGTAGTATAGCTAGCTCCTACGAGCAGTACTTCGGGCCG	TCRBV19-01*01	TCRBD02-01	TCRBJ02-07*01
												s1 CD8 Tcon Cells	8.58487e-06	1	CASSSRLAGASEQFF	CACACCCTGCAGCCAGAAGACTCGGCCCTGTATCTCTGTGCCAGCAGCTCCCGACTAGCGGGAGCGAGTGAGCAGTTCTTCGGGCCA	TCRBV04-02*01	TCRBD02-01*02	TCRBJ02-01*01
												s1 CD8 Tcon Cells	8.58487e-06	1	CASSFQGDEQFF	CTCACTGTGACATCGGCCCAAAAGAACCCGACAGCTTTCTATCTCTGTGCCAGTAGTTTCCAGGGTGATGAGCAGTTCTTCGGGCCA	TCRBV19-01*01	TCRBD01-01*01	TCRBJ02-01*01
												s1 CD8 Tcon Cells	8.58487e-06	1	CASSIVWDEQFF	CTCACTGTGACATCGGCCCAAAAGAACCCGACAGCTTTCTATCTCTGTGCCAGTAGTATTGTTTGGGATGAGCAGTTCTTCGGGCCA	TCRBV19-01*01	unknown	TCRBJ02-01*01
												s1 CD8 Tcon Cells	8.58487e-06	1	CASEGVGTDEQFF	GAGATCCAGCGCACAGAGCAGGGGGACTCGGCCATGTATCTCTGTGCCAGCGAGGGGGTCGGCACGGATGAGCAGTTCTTCGGGCCA	TCRBV07-09	TCRBD01-01*01	TCRBJ02-01*01
												s1 CD8 Tcon Cells	8.58487e-06	1	CASSGTASYEQYF	AAGATCCAGCCCTCAGAACCCAGGGACTCAGCTGTGTACTTCTGTGCCAGCAGTGGGACAGCCTCCTACGAGCAGTACTTCGGGCCG	TCRBV12-03/12-04*01	TCRBD01-01*01	TCRBJ02-07*01
												s1 CD8 Tcon Cells	8.58487e-06	1	CASSVRPTSGIPSYEQYF	GAGCTGGGGGACTCAGCTTTGTATTTCTGTGCCAGCAGCGTACGACCGACTAGCGGAATTCCCTCCTACGAGCAGTACTTCGGGCCG	TCRBV09-01*01	TCRBD02-01	TCRBJ02-07*01
												s1 CD8 Tcon Cells	8.58487e-06	1	CASSPGETMNEQFF	ATCCAGCGCACAGAGCAGGAGGACTCGGCCGTGTATCTCTGTGCCAGCAGCCCGGGAGAAACCATGAATGAGCAGTTCTTCGGGCCA	TCRBV07-02	TCRBD02-01*02	TCRBJ02-01*01
												s1 CD8 Tcon Cells	8.58487e-06	1	CASSWAGTYSYEQYF	CAACCTGCAAAGCTTGAGGACTCGGCCGTGTATCTCTGTGCCAGCAGCTGGGCCGGGACTTACTCCTACGAGCAGTACTTCGGGCCG	TCRBV11-02*03	TCRBD02-01	TCRBJ02-07*01
												s1 CD8 Tcon Cells	8.58487e-06	1	CAWSSYSYEQYF	CTGAGTTCTAAGAAGCTCCTTCTCAGTGACTCTGGCTTCTATCTCTGTGCCTGGAGTTCCTACTCCTACGAGCAGTACTTCGGGCCG	TCRBV30-01*01	TCRBD02-01	TCRBJ02-07*01
												s1 CD8 Tcon Cells	8.58487e-06	1	CSAGGTYSYEQYF	ACAGTGACCAGTGCCCATCCTGAAGACAGCAGCTTCTACATCTGCAGTGCAGGGGGGACCTACTCCTACGAGCAGTACTTCGGGCCG	TCRBV20	unknown	TCRBJ02-07*01
												s1 CD8 Tcon Cells	8.58487e-06	1	CATSRHPGLNSYEQYF	TCACCAGGCCTGGGGGACGCAGCCATGTACCTGTGTGCCACCAGCAGACACCCCGGACTGAACTCCTACGAGCAGTACTTCGGGCCG	TCRBV15-01*02	TCRBD02-01	TCRBJ02-07*01
												s1 CD8 Tcon Cells	8.58487e-06	1	CAWSISYEQYF	ATCCTGAGTTCTAAGAAGCTCCTTCTCAGTGACTCTGGCTTCTATCTCTGTGCCTGGAGTATATCCTACGAGCAGTACTTCGGGCCG	TCRBV30-01*01	TCRBD02-01	TCRBJ02-07*01
												s1 CD8 Tcon Cells	8.58487e-06	1	CASTQRGTGVVAYEQYF	ACAAAGCTGGAGGACTCAGCCATGTACTTCTGTGCCAGCACCCAGAGGGGGACAGGGGTGGTTGCCTACGAGCAGTACTTCGGGCCG	TCRBV02-01	TCRBD01-01*01	TCRBJ02-07*01
												s1 CD8 Tcon Cells	8.58487e-06	1	CASSTYYAYEQYF	ACTGTGACATCGGCCCAAAAGAACCCGACAGCTTTCTATCTCTGTGCCAGTAGTACTTACTATGCCTACGAGCAGTACTTCGGGCCG	TCRBV19-01*01	TCRBD02-01	TCRBJ02-07*01
												s1 CD8 Tcon Cells	8.58487e-06	1	CAWAKENAYEQYF	AGTTCTAAGAAGCTCCTTCTCAGTGACTCTGGCTTCTATCTCTGTGCCTGGGCCAAGGAAAATGCCTACGAGCAGTACTTCGGGCCG	TCRBV30-01*05	unknown	TCRBJ02-07*01
												s1 CD8 Tcon Cells	8.58487e-06	1	CASSLGLAYEQYF	ATCCTGGAGTCGCCCAGCCCCAACCAGACCTCTCTGTACTTCTGTGCCAGCAGTTTAGGGTTGGCCTACGAGCAGTACTTCGGGCCG	TCRBV27-01*01	unknown	TCRBJ02-07*01
												s1 CD8 Tcon Cells	8.58487e-06	1	CASSIDLASGYYNEQFF	GCCCAAAAGAACCCGACAGCTTTCTATCTCTGTGCCAGTAGTATAGATTTGGCTAGCGGTTATTACAATGAGCAGTTCTTCGGGCCA	TCRBV19-01*01	TCRBD02-01	TCRBJ02-01*01
												s1 CD8 Tcon Cells	8.58487e-06	1	CASSITRAYEQYF	ACTGTGACATCGGCCCAAAAGAACCCGACAGCTTTCTATCTCTGTGCCAGTAGTATAACACGGGCCTACGAGCAGTACTTCGGGCCG	TCRBV19-01*01	TCRBD02-01	TCRBJ02-07*01
												s1 CD8 Tcon Cells	8.58487e-06	1	CASSYLAAYEQYF	AAGATCCAGCCTGCAAAGCTTGAGGACTCGGCCGTGTATCTCTGTGCCAGCAGTTACCTAGCGGCCTACGAGCAGTACTTCGGGCCG	TCRBV11-02*01	TCRBD02-01	TCRBJ02-07*01
												s1 CD8 Tcon Cells	8.58487e-06	1	CASSLQLAAYEQYF	ATCCAGCGCACACAGCAGGAGGACTCGGCCGTGTATCTCTGTGCCAGCAGCTTACAACTAGCGGCCTACGAGCAGTACTTCGGGCCG	TCRBV07-02	TCRBD02-01	TCRBJ02-07*01
												s1 CD8 Tcon Cells	8.58487e-06	1	CASSFGVAGREAYEQYF	TTGTTGCTGGGGGACTCGGCCCTGTATCTCTGTGCCAGCAGCTTCGGGGTAGCGGGAAGGGAGGCCTACGAGCAGTACTTCGGGCCG	TCRBV05-05*01	TCRBD02-01*02	TCRBJ02-07*01
												s1 CD8 Tcon Cells	8.58487e-06	1	CASSWGRPKAYEQYF	AACGCCTTGTTGCTGGGGGACTCGGCCCTGTATCTCTGTGCCAGCAGCTGGGGGCGGCCGAAGGCCTACGAGCAGTACTTCGGGCCG	TCRBV05-05*01	TCRBD01-01*01	TCRBJ02-07*01
												s1 CD8 Tcon Cells	8.58487e-06	1	CASSPWDGAYEQYF	ATCCAGCAGGTAGTGCGAGGAGATTCGGCAGCTTATTTCTGTGCCAGCTCACCGTGGGACGGAGCCTACGAGCAGTACTTCGGGCCG	TCRBV18-01*01	unknown	TCRBJ02-07*01
												s1 CD8 Tcon Cells	8.58487e-06	1	CASSQGRAYEQYF	CACCTACACGCCCTGCAGCCAGAAGACTCAGCCCTGTATCTCTGCGCCAGCAGCCAAGGCCGAGCCTACGAGCAGTACTTCGGGCCG	TCRBV04-01*01	TCRBD02-01*02	TCRBJ02-07*01
												s1 CD8 Tcon Cells	8.58487e-06	1	CASSGVSYNEQFF	AATGTGAGCACCTTGGAGCTGGGGGACTCGGCCCTTTATCTTTGCGCCTCGTCGGGGGTCTCCTACAATGAGCAGTTCTTCGGGCCA	TCRBV05-01*01	TCRBD02-01*01	TCRBJ02-01*01
												s1 CD8 Tcon Cells	8.58487e-06	1	CASQEGAAYEQYF	ACGATCCAGCGCACAGAGCAGGAGGACTCGGCCGTGTATCTCTGTGCCAGCCAGGAGGGGGCAGCCTACGAGCAGTACTTCGGGCCG	TCRBV07-02	TCRBD01-01*01	TCRBJ02-07*01
												s1 CD8 Tcon Cells	8.58487e-06	1	CASSLIGFSSYNEQFF	TCGCCCAGCCCCAACCAGACCTCTCTGTACTTCTGTGCCAGCAGTTTAATTGGCTTTAGCTCCTACAATGAGCAGTTCTTCGGGCCA	TCRBV27-01*01	unknown	TCRBJ02-01*01
												s1 CD8 Tcon Cells	8.58487e-06	1	CSARDPSLAGGPYEQYF	GCCCATCCTGAAGACAGCAGCTTCTACATCTGCAGTGCTAGAGATCCGTCACTAGCGGGAGGGCCCTACGAGCAGTACTTCGGGCCG	TCRBV20	TCRBD02-01*02	TCRBJ02-07*01
												s1 CD8 Tcon Cells	8.58487e-06	1	CASSSRVWSSYNEQFF	CCCTCAGAACCCAGGGACTCAGCTGTGTACTTCTGTGCCAGCAGTTCCCGGGTCTGGAGCTCCTACAATGAGCAGTTCTTCGGGCCA	TCRBV12	TCRBD02-01	TCRBJ02-01*01
												s1 CD8 Tcon Cells	8.58487e-06	1	CASSFGTVPYEQYF	CTGGAGTCGCCCAGCCCCAACCAGACCTCTCTGTACTTCTGTGCCAGCAGTTTTGGGACAGTCCCCTACGAGCAGTACTTCGGGCCG	TCRBV27-01*01	TCRBD01-01*01	TCRBJ02-07*01
												s1 CD8 Tcon Cells	8.58487e-06	1	CASSLDGSPYEQYF	ATCCAGCGCACACAGCAGGAGGACTCGGCCGTGTATCTCTGTGCCAGCAGCTTAGATGGTAGCCCCTACGAGCAGTACTTCGGGCCG	TCRBV07-02	TCRBD02-01	TCRBJ02-07*01
												s1 CD8 Tcon Cells	8.58487e-06	1	CASSPWTSGRYPPYEQYF	AAGCTTGAGGACTCGGCCGTGTATCTCTGTGCCAGCAGCCCGTGGACTAGCGGGAGGTACCCCCCCTACGAGCAGTACTTCGGGCCG	TCRBV11-02	TCRBD02-01*02	TCRBJ02-07*01
												s1 CD8 Tcon Cells	8.58487e-06	1	CSAPDYPESSYNEQFF	AGTGCCCATCCTGAAGACAGCAGCTTCTACATCTGCAGTGCTCCTGACTACCCCGAAAGCTCCTACAATGAGCAGTTCTTCGGGCCA	TCRBV20	TCRBD02-01	TCRBJ02-01*01
												s1 CD8 Tcon Cells	8.58487e-06	1	CSAPLPRDGVPYEQYF	AGTGCCCATCCTGAAGACAGCAGCTTCTACATCTGCAGTGCTCCACTTCCCCGGGACGGAGTACCCTACGAGCAGTACTTCGGGCCG	TCRBV20	unknown	TCRBJ02-07*01
												s1 CD8 Tcon Cells	8.58487e-06	1	CASSESTVPYEQYF	CTGGAGTCTGCCAGGCCCTCACATACCTCTCAGTACCTCTGTGCCAGCAGTGAATCGACAGTACCCTACGAGCAGTACTTCGGGCCG	TCRBV25-01*01	TCRBD01-01*01	TCRBJ02-07*01
												s1 CD8 Tcon Cells	8.58487e-06	1	CASSLGVGPYEQYF	ATCCAGCCTGCAAAGCTTGAGGACTCGGCCGTGTATCTCTGTGCCAGCAGCTTAGGTGTCGGACCCTACGAGCAGTACTTCGGGCCG	TCRBV11-02*01	unknown	TCRBJ02-07*01
												s1 CD8 Tcon Cells	8.58487e-06	1	CSVESNPYNEQFF	ACTGTGAGCAACATGAGCCCTGAAGACAGCAGCATATATCTCTGCAGCGTTGAGTCCAACCCCTACAATGAGCAGTTCTTCGGGCCA	TCRBV29-01	unknown	TCRBJ02-01*01
												s1 CD8 Tcon Cells	8.58487e-06	1	CASRSFTGPYEQYF	GTGAGCACCTTGGAGCTGGGGGACTCGGCCCTTTATCTTTGCGCCAGCAGATCCTTTACAGGACCCTACGAGCAGTACTTCGGGCCG	TCRBV05-01*01	TCRBD01-01*01	TCRBJ02-07*01
												s1 CD8 Tcon Cells	8.58487e-06	1	CASSPIGYSGTSGSTYEQYF	GGTGACTCTGCTGTGTATTTCTGTGCCAGCAGCCCAATCGGCTATTCCGGGACTAGCGGGAGTACCTACGAGCAGTACTTCGGGCCG	TCRBV03-01/03-02*01	TCRBD02-01*02	TCRBJ02-07*01
												s1 CD8 Tcon Cells	8.58487e-06	1	CSARVAATYEQYF	ACAGTGACCAGTGCCCATCCTGAAGACAGCAGCTTCTACATCTGCAGTGCTAGAGTAGCGGCTACCTACGAGCAGTACTTCGGGCCG	TCRBV20	TCRBD02-01	TCRBJ02-07*01
												s1 CD8 Tcon Cells	8.58487e-06	1	CASSTLAGGYNEQFF	ACATCGGCCCAAAAGAACCCGACAGCTTTCTATCTCTGTGCCAGTAGTACCCTAGCGGGAGGATACAATGAGCAGTTCTTCGGGCCA	TCRBV19-01*01	TCRBD02-01*02	TCRBJ02-01*01
												s1 CD8 Tcon Cells	8.58487e-06	1	CSARDPQGTYEQYF	GTGACCAGTGCCCATCCTGAAGACAGCAGCTTCTACATCTGCAGTGCTAGGGACCCTCAGGGGACCTACGAGCAGTACTTCGGGCCG	TCRBV20	TCRBD01-01*01	TCRBJ02-07*01
												s1 CD8 Tcon Cells	8.58487e-06	1	CASSLSQGDNEQFF	CTGGAGTCGCCCAGCCCCAACCAGACCTCTCTGTACTTCTGTGCCAGCAGTTTAAGTCAGGGGGACAATGAGCAGTTCTTCGGGCCA	TCRBV27-01*01	TCRBD01-01*01	TCRBJ02-01*01
												s1 CD8 Tcon Cells	8.58487e-06	1	CASSLAGGTYEQYF	GTGAGCACCTTGGAGCTGGGGGACTCGGCCCTTTATCTTTGCGCCAGCAGCCTAGCGGGAGGGACCTACGAGCAGTACTTCGGGCCG	TCRBV05-01*01	TCRBD02-01*02	TCRBJ02-07*01
												s1 CD8 Tcon Cells	8.58487e-06	1	CASSLGQGHNEQFF	GTGAACGCCTTGGAGCTGGAGGACTCGGCCCTGTATCTCTGTGCCAGCAGCTTGGGACAGGGGCACAATGAGCAGTTCTTCGGGCCA	TCRBV05-08*01	TCRBD01-01*01	TCRBJ02-01*01
												s1 CD8 Tcon Cells	8.58487e-06	1	CASRLSTGTITYEQYF	TCGCCCAGCCCCAACCAGACCTCTCTGTACTTCTGTGCCAGCAGACTTTCGACCGGGACTATCACCTACGAGCAGTACTTCGGGCCG	TCRBV27-01*01	TCRBD02-01	TCRBJ02-07*01
												s1 CD8 Tcon Cells	8.58487e-06	1	CASSLVSNTYEQYF	GTGAGCACCTTGGAGCTGGGGGACTCGGCCCTTTATCTTTGCGCCAGCAGCTTGGTCAGCAACACCTACGAGCAGTACTTCGGGCCG	TCRBV05-01*01	unknown	TCRBJ02-07*01
												s1 CD8 Tcon Cells	8.58487e-06	1	CASSVGTSGRTYEQYF	GCCCTGCAGCCAGAAGACTCAGCCCTGTATCTCTGCGCCAGCAGCGTCGGTACTAGCGGGAGAACCTACGAGCAGTACTTCGGGCCG	TCRBV04-01*01	TCRBD02-01*02	TCRBJ02-07*01
												s1 CD8 Tcon Cells	8.58487e-06	1	CASSFDAAGNEQFF	CTGGAGTCGCCCAGCCCCAACCAGACCTCTCTGTACTTCTGTGCCAGCAGTTTCGATGCAGCTGGAAATGAGCAGTTCTTCGGGCCA	TCRBV27-01*01	unknown	TCRBJ02-01*01
												s1 CD8 Tcon Cells	8.58487e-06	1	CASSPSVATYEQYF	ATCCAGCCCTCAGAACCCAGGGACTCAGCTGTGTACTTCTGTGCCAGCAGCCCATCAGTAGCAACCTACGAGCAGTACTTCGGGCCG	TCRBV12	TCRBD02-01	TCRBJ02-07*01
												s1 CD8 Tcon Cells	8.58487e-06	1	CASSLLGPGVREQFF	CAGCGCACAGAGCAGCGGGACTCGGCCATGTATCGCTGTGCCAGCAGCTTATTAGGCCCAGGGGTTAGGGAGCAGTTCTTCGGGCCA	TCRBV07-06*01	TCRBD01-01*01	TCRBJ02-01*01
												s1 CD8 Tcon Cells	8.58487e-06	1	CASSQAPSSGYYEQYF	TCCCTGGAGCTTGGTGACTCTGCTGTGTATTTCTGTGCCAGCAGCCAGGCCCCCAGTAGCGGGTACTACGAGCAGTACTTCGGGCCG	TCRBV03-01/03-02*01	TCRBD02-01	TCRBJ02-07*01
												s1 CD8 Tcon Cells	8.58487e-06	1	CASSEYYEQYF	CCCCTGACCCTGGAGTCTGCCAGGCCCTCACATACCTCTCAGTACCTCTGTGCCAGCAGTGAGTACTACGAGCAGTACTTCGGGCCG	TCRBV25-01*01	TCRBD02-01	TCRBJ02-07*01
												s1 CD8 Tcon Cells	8.58487e-06	1	CASRASGRDYEQYF	ATCCAGCCTGCAAAGCTTGAGGACTCGGCCGTGTATCTCTGTGCCAGCAGGGCTAGCGGGAGGGACTACGAGCAGTACTTCGGGCCG	TCRBV11-02*01	TCRBD02-01*02	TCRBJ02-07*01
												s1 CD8 Tcon Cells	8.58487e-06	1	CASSSDYEQYF	ACTCTGAAGGTGCAGCCTGCAGAACTGGAGGATTCTGGAGTTTATTTCTGTGCCAGCAGCTCGGACTACGAGCAGTACTTCGGGCCG	TCRBV14-01*01	unknown	TCRBJ02-07*01
												s1 CD8 Tcon Cells	8.58487e-06	1	CASSSDYEQYF	ACTCTGAAGATCCAGCGCACACAGCAGGAGGACTCCGCCGTGTATCTCTGTGCCAGCAGCTCCGACTACGAGCAGTACTTCGGGCCG	TCRBV07-08*01	unknown	TCRBJ02-07*01
												s1 CD8 Tcon Cells	8.58487e-06	1	CASSLFETQYF	ACTCTCAAGATCCAGCCTGCAGAGCTTGGGGACTCGGCCGTGTATCTCTGTGCCAGCAGCTTATTCGAGACCCAGTACTTCGGGCCA	TCRBV11-03*01	unknown	TCRBJ02-05*01
												s1 CD8 Tcon Cells	8.58487e-06	1	CATSPSWGRNYEQYF	GAGTCTGCCATCCCCAACCAGACAGCTCTTTACTTCTGTGCCACCAGTCCTTCATGGGGGCGTAACTACGAGCAGTACTTCGGGCCG	TCRBV24-01*01	TCRBD01-01*01	TCRBJ02-07*01
												s1 CD8 Tcon Cells	8.58487e-06	1	CASSQDPRDRGSETQYF	CTGGAGCTTGGTGACTCTGCTGTGTATTTCTGTGCCAGCAGCCAAGACCCCCGGGACAGGGGTTCAGAGACCCAGTACTTCGGGCCA	TCRBV03-01/03-02*01	TCRBD01-01*01	TCRBJ02-05*01
												s1 CD8 Tcon Cells	8.58487e-06	1	CASSVGPNYEQYF	AACCTGAGCTCTCTGGAGCTGGGGGACTCAGCTTTGTATTTCTGTGCCAGCAGCGTAGGCCCTAACTACGAGCAGTACTTCGGGCCG	TCRBV09-01*01	TCRBD02-01	TCRBJ02-07*01
												s1 CD8 Tcon Cells	8.58487e-06	1	CASSLEAGEQETQYF	CAGCGCACAGAGCAGCGGGACTCGGCCATGTATCGCTGTGCCAGCAGCTTAGAGGCTGGAGAGCAAGAGACCCAGTACTTCGGGCCA	TCRBV07-06*01	TCRBD02-01*02	TCRBJ02-05*01
												s1 CD8 Tcon Cells	8.58487e-06	1	CASSFNYEQYF	NNNNTGAAGATCCAGCCCTCAGAACCCAGGGACTCAGCTGTGTACTTCTGTGCCAGCAGTTTCAACTACGAGCAGTACTTCGGGCCG	TCRBV12-03/12-04*01	TCRBD01-01*01	TCRBJ02-07*01
												s1 CD8 Tcon Cells	8.58487e-06	1	CATSEGDSNYEQYF	GTGACATCGGCCCAAAAGAACCCGACAGCTTTCTATCTCTGTGCCACTTCCGAGGGGGACAGCAACTACGAGCAGTACTTCGGGCCG	TCRBV19-01*01	TCRBD01-01*01	TCRBJ02-07*01
												s1 CD8 Tcon Cells	8.58487e-06	1	CASSLSINYEQYF	ATCCTGGAGTCGCCCAGCCCCAACCAGACCTCTCTGTACTTCTGTGCCAGCAGTTTATCGATAAACTACGAGCAGTACTTCGGGCCG	TCRBV27-01*01	unknown	TCRBJ02-07*01
												s1 CD8 Tcon Cells	8.58487e-06	1	CASSQPRYQETQYF	GTGCAGCCTGCAGAACTGGAGGATTCTGGAGTTTATTTCTGTGCCAGCAGCCAACCTAGATACCAAGAGACCCAGTACTTCGGGCCA	TCRBV14-01*01	TCRBD02-01	TCRBJ02-05*01
												s1 CD8 Tcon Cells	8.58487e-06	1	CASSFDGEYEQYF	AAGATCCAGCGCACAGAGCAGGGGGACTCAGCTGTGTATCTCTGTGCCAGCAGCTTCGATGGTGAATACGAGCAGTACTTCGGGCCG	TCRBV07-04*01	unknown	TCRBJ02-07*01
												s1 CD8 Tcon Cells	8.58487e-06	1	CASSITSGAREYEQYF	TCGGCCCAAAAGAACCCGACAGCTTTCTATCTCTGTGCCAGTAGTATAACTAGCGGAGCCCGAGAATACGAGCAGTACTTCGGGCCG	TCRBV19-01*01	TCRBD02-01	TCRBJ02-07*01
												s1 CD8 Tcon Cells	8.58487e-06	1	CASSLGGDEQYF	CTCAAGATCCAGCCTGCAGAGCTTGGGGACTCGGCCGTGTATCTCTGTGCCAGCAGCTTAGGTGGTGACGAGCAGTACTTCGGGCCG	TCRBV11-03*01	unknown	TCRBJ02-07*01
												s1 CD8 Tcon Cells	8.58487e-06	1	CASSSVGGEVADTQYF	TCCCTGGAGCTTGGTGACTCTGCTGTGTATTTCTGTGCCAGCAGCTCGGTGGGGGGAGAAGTCGCGGATACGCAGTATTTTGGCCCA	TCRBV03-01/03-02*01	TCRBD02-01*01	TCRBJ02-03*01
												s1 CD8 Tcon Cells	8.58487e-06	1	CASSEGGLPLDEQYF	AGCACCTTGGAGCTGGGGGACTCGGCCCTTTATCTTTGCGCCAGCAGCGAGGGTGGACTTCCCTTGGACGAGCAGTACTTCGGGCCG	TCRBV05-01*01	TCRBD02-01	TCRBJ02-07*01
												s1 CD8 Tcon Cells	8.58487e-06	1	CAIRSSGSRDEQYF	CTGGAGTCCGCTACCAGCTCCCAGACATCTGTGTACTTCTGTGCCATCAGATCAAGCGGGAGTAGGGACGAGCAGTACTTCGGGCCG	TCRBV10-03*01	TCRBD02-01*02	TCRBJ02-07*01
												s1 CD8 Tcon Cells	8.58487e-06	1	CASSLGLVTDEQYF	GTGAACGCCTTGGAGCTGGACGACTCGGCCCTGTATCTCTGTGCCAGCAGCTTGGGCCTAGTGACGGACGAGCAGTACTTCGGGCCG	TCRBV05-04*01	TCRBD02-01	TCRBJ02-07*01
												s1 CD8 Tcon Cells	8.58487e-06	1	CASSLRSDTQYF	CTGAATGTGAACGCCTTGGAGCTGGACGACTCGGCCCTGTATCTCTGTGCCAGCAGCTTACGGTCAGATACGCAGTATTTTGGCCCA	TCRBV05-04*01	TCRBD02-01	TCRBJ02-03*01
												s1 CD8 Tcon Cells	8.58487e-06	1	CASSPRPGLAGGPQDEQYF	AAGAACCCGACAGCTTTCTATCTCTGTGCCAGTAGCCCGAGACCGGGACTAGCGGGAGGGCCACAGGACGAGCAGTACTTCGGGCCG	TCRBV19-01*01	TCRBD02-01*02	TCRBJ02-07*01
												s1 CD8 Tcon Cells	8.58487e-06	1	CASSYRIVADTQYF	GTGAACGCCTTGTTGCTGGGGGACTCGGCCCTGTATCTCTGTGCCAGCAGCTACCGAATTGTCGCAGATACGCAGTATTTTGGCCCA	TCRBV05-05*01	unknown	TCRBJ02-03*01
												s1 CD8 Tcon Cells	8.58487e-06	1	CASSLDIPDTQYF	AATGTGAACGCCTTGTTGCTGGGGGACTCGGCCCTGTATCTCTGTGCCAGCAGCTTGGACATCCCAGATACGCAGTATTTTGGCCCA	TCRBV05-05*01	TCRBD01-01*01	TCRBJ02-03*01
												s1 CD8 Tcon Cells	8.58487e-06	1	CASQGARDEQYF	CTGACGATCCAGCGCACACAGCAGGAGGACTCGGCCGTGTATCTCTGTGCCAGCCAGGGGGCGCGCGACGAGCAGTACTTCGGGCCG	TCRBV07-02	TCRBD01-01*01	TCRBJ02-07*01
												s1 CD8 Tcon Cells	8.58487e-06	1	CAWSVGLAGDEQYF	TCTAAGAAGCTCCTTCTCAGTGACTCTGGCTTCTATCTCTGTGCCTGGAGTGTAGGGCTAGCGGGAGACGAGCAGTACTTCGGGCCG	TCRBV30-01*01	TCRBD02-01*02	TCRBJ02-07*01
												s1 CD8 Tcon Cells	8.58487e-06	1	CSATIEGHEQYF	CTGACTGTGAGCAACATGAGCCCTGAAGACAGCAGCATATATCTCTGCAGCGCAACAATAGAAGGTCACGAGCAGTACTTCGGGCCG	TCRBV29-01*03	unknown	TCRBJ02-07*01
												s1 CD8 Tcon Cells	8.58487e-06	1	CASSLGYGHEQYF	ACGATCCAGCGCACAGAGCAGCGGGACTCAGCCATGTATCGCTGTGCTAGCAGCTTAGGGTACGGGCACGAGCAGTACTTCGGGCCG	TCRBV07	unknown	TCRBJ02-07*01
												s1 CD8 Tcon Cells	8.58487e-06	1	CASSFLGGSSTDTQYF	CCCTCAGAACCCAGGGACTCAGCTGTGTACTTCTGTGCCAGCAGTTTCTTGGGGGGGAGTAGCACAGATACGCAGTATTTTGGCCCA	TCRBV12	TCRBD02-01*01	TCRBJ02-03*01
												s1 CD8 Tcon Cells	8.58487e-06	1	CASSLTGGVVHEQYF	AGCACCTTGGAGCTGGGGGACTCGGCCCTTTATCTTTGCGCCAGCAGCTTGACAGGGGGCGTCGTCCACGAGCAGTACTTCGGGCCG	TCRBV05-01*01	TCRBD01-01*01	TCRBJ02-07*01
												s1 CD8 Tcon Cells	8.58487e-06	1	CASKASGSTDTQYF	CTGGAGTCAGCTACCCGCTCCCAGACATCTGTGTATTTCTGCGCCAGCAAGGCTAGCGGGAGCACAGATACGCAGTATTTTGGCCCA	TCRBV10-02*01	TCRBD02-01	TCRBJ02-03*01
												s1 CD8 Tcon Cells	8.58487e-06	1	CASSLGGTDQDSTDTQYF	GAGCTTGGGGACTCGGCCGTGTATCTCTGTGCCAGCAGCTTAGGGGGTACCGACCAGGACAGCACAGATACGCAGTATTTTGGCCCA	TCRBV11-03*01	unknown	TCRBJ02-03*01
												s1 CD8 Tcon Cells	8.58487e-06	1	CAISESGQSHEQYF	CTGGAGTCCGCTACCAGCTCCCAGACATCTGTGTACTTCTGTGCCATCAGTGAGTCCGGACAGTCCCACGAGCAGTACTTCGGGCCG	TCRBV10-03*01	TCRBD01-01*01	TCRBJ02-07*01
												s1 CD8 Tcon Cells	8.58487e-06	1	CASSHLLTHEQYF	ATCCTGGAGTCGCCCAGCCCCAACCAGACCTCTCTGTACTTCTGTGCCAGCAGTCACCTCCTAACCCACGAGCAGTACTTCGGGCCG	TCRBV27-01*01	TCRBD02-01	TCRBJ02-07*01
												s1 CD8 Tcon Cells	8.58487e-06	1	CASSLLSYNTDTQYF	AGCACCTTGGAGCTGGGGGACTCGGCCCTTTATCTTTGCGCCAGCAGCTTGTTATCCTATAACACAGATACGCAGTATTTTGGCCCA	TCRBV05-01*01	TCRBD02-01	TCRBJ02-03*01
												s1 CD8 Tcon Cells	8.58487e-06	1	CASRLAVDSNHEQYF	CAGCCTGCAGAGCAGGGGGACTCGGCCGTGTATGTCTGTGCAAGTCGCTTAGCTGTGGACAGTAACCACGAGCAGTACTTCGGGCCG	TCRBV12-02*01	TCRBD01-01*01	TCRBJ02-07*01
												s1 CD8 Tcon Cells	8.58487e-06	1	CASSLGQGNEQYF	AATGTGAACGCCTTGGAGCTGGACGACTCGGCCCTGTATCTCTGTGCCAGCAGCTTGGGCCAGGGTAACGAGCAGTACTTCGGGCCG	TCRBV05-04*01	TCRBD01-01*01	TCRBJ02-07*01
												s1 CD8 Tcon Cells	8.58487e-06	1	CASRPFQGLNHNEQYF	TCGCCCAGCCCCAACCAGACCTCTCTGTACTTCTGTGCCAGCAGACCATTCCAGGGGTTAAATCATAACGAGCAGTACTTCGGGCCG	TCRBV27-01*01	TCRBD01-01*01	TCRBJ02-07*01
												s1 CD8 Tcon Cells	8.58487e-06	1	CASSLDSGTGNEQYF	CAGCCTGCAAAGCTTGAGGACTCGGCCGTGTATCTCTGTGCCAGCAGCTTAGACTCCGGGACAGGGAACGAGCAGTACTTCGGGCCG	TCRBV11-02*01	TCRBD01-01*01	TCRBJ02-07*01
												s1 CD8 Tcon Cells	8.58487e-06	1	CSHTTGRDPNEQYF	GTGAGCAACATGAGCCCTGAAGACAGCAGCATATATCTCTGCAGCCACACTACGGGCAGGGACCCCAACGAGCAGTACTTCGGGCCG	TCRBV29-01	unknown	TCRBJ02-07*01
												s1 CD8 Tcon Cells	8.58487e-06	1	CSASSLGNEQYF	CTGACAGTGACCAGTGCCCATCCTGAAGACAGCAGCTTCTACATCTGCAGTGCTAGTAGTCTGGGAAACGAGCAGTACTTCGGGCCG	TCRBV20-01*04	unknown	TCRBJ02-07*01
												s1 CD8 Tcon Cells	8.58487e-06	1	CASSPWTSGTNEQYF	AACGCCTTGGAGCTGGACGACTCGGCCCTGTATCTCTGTGCCAGCAGCCCATGGACTAGCGGGACAAACGAGCAGTACTTCGGGCCG	TCRBV05-04*01	TCRBD02-01*02	TCRBJ02-07*01
												s1 CD8 Tcon Cells	8.58487e-06	1	CASSPPMVGEQYF	AGGATCCAGCAGGTAGTGCGAGGAGATTCGGCAGCTTATTTCTGTGCCAGCTCACCACCGATGGTAGGAGAGCAGTACTTCGGGCCG	TCRBV18-01*01	unknown	TCRBJ02-07*01
												s1 CD8 Tcon Cells	8.58487e-06	1	CASSLGFQQYF	CCCCTGATCCTGGAGTCGCCCAGCCCCAACCAGACCTCTCTGTACTTCTGTGCCAGCAGTTTAGGGTTTCAGCAGTACTTCGGGCCG	TCRBV27-01*01	unknown	TCRBJ02-07*01
												s1 CD8 Tcon Cells	8.58487e-06	1	CASSEWAGEAGELFF	CGGTCCACAAAGCTGGAGGACTCAGCCATGTACTTCTGTGCCAGCAGTGAGTGGGCAGGGGAAGCCGGGGAGCTGTTTTTTGGAGAA	TCRBV02-01	TCRBD01-01*01	TCRBJ02-02*01
												s1 CD8 Tcon Cells	8.58487e-06	1	CASRQGSSTIYF	CTGATCCTGGAGTCGCCCAGCCCCAACCAGACCTCTCTGTACTTCTGTGCCAGCCGACAGGGGAGTAGCACCATATATTTTGGAGAG	TCRBV27-01*01	TCRBD01-01*01	TCRBJ01-03*01
												s1 CD8 Tcon Cells	8.58487e-06	1	CATSRDGATFSGNTIYF	CCAGGCCTGGGGGACGCAGCCATGTACCTGTGTGCCACCAGCAGAGATGGTGCAACATTTTCTGGAAACACCATATATTTTGGAGAG	TCRBV15-01*02	TCRBD01-01*01	TCRBJ01-03*01
												s1 CD8 Tcon Cells	8.58487e-06	1	CASSLGQSGNTIYF	GTGAGCACCTTGGAGCTGGGGGACTCGGCCCTTTATCTTTGCGCCAGCAGCTTGGGGCAGTCTGGAAACACCATATATTTTGGAGAG	TCRBV05-01*01	TCRBD01-01*01	TCRBJ01-03*01
												s1 CD8 Tcon Cells	8.58487e-06	1	CSARWTGELFF	ACTCTGACAGTGACCAGTGCCCATCCTGAAGACAGCAGCTTCTACATCTGCAGTGCTAGGTGGACCGGGGAGCTGTTTTTTGGAGAA	TCRBV20-01	unknown	TCRBJ02-02*01
												s1 CD8 Tcon Cells	8.58487e-06	1	CASSIFTGPTSGNTIYF	GCCCAAAAGAACCCGACAGCTTTCTATCTCTGTGCCAGTAGTATATTTACCGGACCGACCTCTGGAAACACCATATATTTTGGAGAG	TCRBV19-01*01	unknown	TCRBJ01-03*01
												s1 CD8 Tcon Cells	8.58487e-06	1	CASSFRHRDSIRSGTGELFF	AGGGACTCAGCTGTGTACTTCTGTGCCAGCAGTTTCCGACACCGGGACTCCATTCGGTCGGGCACCGGGGAGCTGTTTTTTGGAGAA	TCRBV12	TCRBD02-01	TCRBJ02-02*01
												s1 CD8 Tcon Cells	8.58487e-06	1	CASSPGTGAGNTIYF	GAGTCGCCCAGCCCCAACCAGACCTCTCTGTACTTCTGTGCCAGCAGCCCTGGGACAGGGGCTGGAAACACCATATATTTTGGAGAG	TCRBV27-01*01	TCRBD01-01*01	TCRBJ01-03*01
												s1 CD8 Tcon Cells	8.58487e-06	1	CASSVGPPPPSTGELFF	CTGGAGCTGGGGGACTCAGCTTTGTATTTCTGTGCCAGCAGCGTAGGTCCTCCGCCCCCGAGCACCGGGGAGCTGTTTTTTGGAGAA	TCRBV09-01*01	TCRBD02-01*02	TCRBJ02-02*01
												s1 CD8 Tcon Cells	8.58487e-06	1	CASSPLRGTGNTIYF	CAGCCTGCAGAACTGGAGGATTCTGGAGTTTATTTCTGTGCCAGCAGCCCTCTCAGGGGTACTGGAAACACCATATATTTTGGAGAG	TCRBV14-01*01	TCRBD01-01*01	TCRBJ01-03*01
												s1 CD8 Tcon Cells	8.58487e-06	1	CASSLATGTPRTGNTIYF	GAGCTGGGGGACTCGGCCCTTTATCTTTGCGCCAGCAGCCTGGCTACCGGGACACCGAGGACTGGAAACACCATATATTTTGGAGAG	TCRBV05-01*01	TCRBD01-01*01	TCRBJ01-03*01
												s1 CD8 Tcon Cells	8.58487e-06	1	CASRRGVTGNTIYF	ATCCAGCCCTCAGAACCCAGGGACTCAGCTGTGTACTTCTGTGCCAGCAGGCGAGGGGTAACTGGAAACACCATATATTTTGGAGAG	TCRBV12	unknown	TCRBJ01-03*01
												s1 CD8 Tcon Cells	8.58487e-06	1	CSARDLGGTGNTIYF	ACCAGTGCCCATCCTGAAGACAGCAGCTTCTACATCTGCAGTGCTAGAGATCTCGGGGGAACTGGAAACACCATATATTTTGGAGAG	TCRBV20	TCRBD02-01*01	TCRBJ01-03*01
												s1 CD8 Tcon Cells	8.58487e-06	1	CASSRTGVFGNTIYF	AATTCCCTGGAGCTTGGTGACTCTGCTGTGTATTTCTGTGCCAGCAGCCGGACAGGGGTCTTCGGAAACACCATATATTTTGGAGAG	TCRBV03-01/03-02*01	TCRBD01-01*01	TCRBJ01-03*01
												s1 CD8 Tcon Cells	8.58487e-06	1	CASSLKRGPGNTIYF	CAGCGCACACAGCAGGAGGACTCCGCCGTGTATCTCTGTGCCAGCAGCTTAAAGAGGGGGCCCGGAAACACCATATATTTTGGAGAG	TCRBV07-08*01	TCRBD01-01*01	TCRBJ01-03*01
												s1 CD8 Tcon Cells	8.58487e-06	1	CASSLEGYGNTIYF	ATCCAGCCCTCAGAACCCAGGGACTCAGCTGTGTACTTCTGTGCCAGCAGTTTAGAGGGGTACGGAAACACCATATATTTTGGAGAG	TCRBV12	TCRBD01-01*01	TCRBJ01-03*01
												s1 CD8 Tcon Cells	8.58487e-06	1	CATSRDRTANTGELFF	TCACCAGGCCTGGGGGACGCAGCCATGTACCTGTGTGCCACCAGCAGAGATCGGACAGCGAACACCGGGGAGCTGTTTTTTGGAGAA	TCRBV15-01*02	TCRBD01-01*01	TCRBJ02-02*01
												s1 CD8 Tcon Cells	8.58487e-06	1	CASRPTGNFFPGANVLTF	GAACCCAGGGACTCAGCTGTGTACTTCTGTGCCAGCAGGCCCACCGGAAACTTTTTCCCTGGGGCCAACGTCCTGACTTTCGGGGCC	TCRBV12	unknown	TCRBJ02-06*01
												s1 CD8 Tcon Cells	8.58487e-06	1	CASSEWPSIQYF	CTCACTCTGGAGTCAGCTACCCGCTCCCAGACATCTGTGTATTTCTGCGCCAGCAGTGAGTGGCCCAGCATTCAGTACTTCGGCGCC	TCRBV10-02*01	TCRBD01-01*01	TCRBJ02-04*01
												s1 CD8 Tcon Cells	8.58487e-06	1	CASGSGTDNIQYF	ACCCTGGAGTCTGCCAGGCCCTCACATACCTCTCAGTACCTCTGTGCCAGCGGGTCCGGGACAGATAACATTCAGTACTTCGGCGCC	TCRBV25-01*01	TCRBD01-01*01	TCRBJ02-04*01
												s1 CD8 Tcon Cells	8.58487e-06	1	CATSDPDSRNGELFF	GAGTCTGCCATCCCCAACCAGACAGCTCTTTACTTCTGTGCCACCAGTGATCCGGACAGTCGAAACGGGGAGCTGTTTTTTGGAGAA	TCRBV24-01*01	TCRBD01-01*01	TCRBJ02-02*01
												s1 CD8 Tcon Cells	8.58487e-06	1	CASSSTGILAKNIQYF	CGCACAGAGCAGGGGGACTCGGCCATGTATCTCTGTGCCAGCAGCTCAACAGGAATTCTAGCCAAAAACATTCAGTACTTCGGCGCC	TCRBV07-09*01	TCRBD01-01*01	TCRBJ02-04*01
												s1 CD8 Tcon Cells	8.58487e-06	1	CASMTLLEAFF	NNNNNNNNNNNNNTGTCGGCTGCTCCCTCCCAGACATCTGTGTACTTCTGTGCCAGCATGACCCTTCTTGAAGCTTTCTTTGGACAA	TCRBV06-05*01	unknown	TCRBJ01-01*01
												s1 CD8 Tcon Cells	8.58487e-06	1	CSASVGFEQFF	ACTCTGACAGTGACCAGTGCCCATCCTGAAGACAGCAGCTTCTACATCTGCAGTGCTAGCGTGGGGTTTGAGCAGTTCTTCGGGCCA	TCRBV20-01	unknown	TCRBJ02-01*01
												s1 CD8 Tcon Cells	8.58487e-06	1	CASSLVGAEAFF	CTCAAGATCCAACCTGCAAAGCTTGAGGACTCGGCCGTGTATCTCTGTGCCAGCAGCTTAGTCGGGGCTGAAGCTTTCTTTGGACAA	TCRBV11-02*03	TCRBD02-01*01	TCRBJ01-01*01
												s1 CD8 Tcon Cells	8.58487e-06	1	CASSLSGSEQFF	CTGATCCTGGAGTCGCCCAGCCCCAACCAGACCTCTCTGTACTTCTGTGCCAGCAGTTTATCGGGGAGTGAGCAGTTCTTCGGGCCA	TCRBV27-01*01	TCRBD02-01*02	TCRBJ02-01*01
												s1 CD8 Tcon Cells	8.58487e-06	1	CASSQLAVLGDEQFF	CAGCCCTCAGAACCCAGGGACTCAGCTGTGTACTTCTGTGCCAGCAGCCAACTAGCGGTCTTGGGGGATGAGCAGTTCTTCGGGCCA	TCRBV12	TCRBD02-01	TCRBJ02-01*01
												s1 CD8 Tcon Cells	8.58487e-06	1	CASTPLGGRDEQFF	ATCCAGCCCTCAGAACCCAGGGACTCAGCTGTGTACTTCTGTGCCAGCACCCCACTGGGGGGGCGGGATGAGCAGTTCTTCGGGCCA	TCRBV12	TCRBD02-01*01	TCRBJ02-01*01
												s1 CD8 Tcon Cells	8.58487e-06	1	CASSVVGVGAGITEAFF	CTGGAGCTGGGGGACTCAGCTTTGTATTTCTGTGCCAGCAGCGTCGTGGGGGTCGGGGCAGGTATCACTGAAGCTTTCTTTGGACAA	TCRBV09-01*01	unknown	TCRBJ01-01*01
												s1 CD8 Tcon Cells	8.58487e-06	1	CASSPKEITEAFF	ATCCTGGAGTCGCCCAGCCCCAACCAGACCTCTCTGTACTTCTGTGCCAGCAGCCCCAAAGAGATCACTGAAGCTTTCTTTGGACAA	TCRBV27-01*01	TCRBD02-01*02	TCRBJ01-01*01
												s1 CD8 Tcon Cells	8.58487e-06	1	CASRWTSGSNEQFF	CTGGAGTCGCCCAGCCCCAACCAGACCTCTCTGTACTTCTGTGCCAGCAGATGGACTAGCGGGAGTAATGAGCAGTTCTTCGGGCCA	TCRBV27-01*01	TCRBD02-01*02	TCRBJ02-01*01
												s1 CD8 Tcon Cells	8.58487e-06	1	CASSLSQPNEQFF	AGGATCCAGCAGGTAGTGCGAGGAGATTCGGCAGCTTATTTCTGTGCCAGCTCACTGTCACAGCCTAATGAGCAGTTCTTCGGGCCA	TCRBV18-01*01	TCRBD01-01*01	TCRBJ02-01*01
												s1 CD8 Tcon Cells	8.58487e-06	1	CASSLEERASTEAFF	CAGCGCACAGAGCAGGGGGACTCGGCCATGTATCTCTGTGCCAGCAGCTTAGAGGAGAGAGCAAGCACTGAAGCTTTCTTTGGACAA	TCRBV07-09*01	TCRBD02-01*02	TCRBJ01-01*01
												s1 CD8 Tcon Cells	8.58487e-06	1	CAWSVLATEAFF	CTGAGTTCTAAGAAGCTCCTTCTCAGTGACTCTGGCTTCTATCTCTGTGCCTGGAGTGTGTTGGCCACTGAAGCTTTCTTTGGACAA	TCRBV30-01*01	TCRBD01-01*01	TCRBJ01-01*01
												s1 CD8 Tcon Cells	8.58487e-06	1	CASSLARLAGVNEQFF	CGCACACAGCAGGAGGACTCCGCCGTGTATCTCTGTGCCAGCAGCTTAGCGAGACTAGCGGGAGTCAATGAGCAGTTCTTCGGGCCA	TCRBV07-08*01	TCRBD02-01*02	TCRBJ02-01*01
												s1 CD8 Tcon Cells	8.58487e-06	1	CASRTPLGEINEQFF	AGCACCTTGGAGCTGGGGGACTCGGCCCTTTATCTTTGCGCCAGCAGAACCCCCTTGGGGGAAATCAATGAGCAGTTCTTCGGGCCA	TCRBV05-01*01	unknown	TCRBJ02-01*01
												s1 CD8 Tcon Cells	8.58487e-06	1	CSARGSGHPDTEAFF	ACCAGTGCCCATCCTGAAGACAGCAGCTTCTACATCTGCAGTGCTAGAGGCTCGGGACATCCGGACACTGAAGCTTTCTTTGGACAA	TCRBV20	TCRBD01-01*01	TCRBJ01-01*01
												s1 CD8 Tcon Cells	8.58487e-06	1	CASSPTRDHTEAFF	ATCCAACCTGCAAAGCTTGAGGACTCGGCCGTGTATCTCTGTGCCAGCAGCCCCACAAGGGACCACACTGAAGCTTTCTTTGGACAA	TCRBV11-02*03	unknown	TCRBJ01-01*01
												s1 CD8 Tcon Cells	8.58487e-06	1	CASSFLPNTEAFF	GAGATCCAGCGCACAGAGCAGGGGGACTCGGCCATGTATCTCTGTGCCAGCAGCTTCTTACCTAACACTGAAGCTTTCTTTGGACAA	TCRBV07-09*01	unknown	TCRBJ01-01*01
												s1 CD8 Tcon Cells	8.58487e-06	1	CASSSTVSPYNEQFF	AACGCCTTGGAGCTGGACGACTCGGCCCTGTATCTCTGTGCCAGCAGCTCGACAGTGAGCCCTTACAATGAGCAGTTCTTCGGGCCA	TCRBV05-04*01	TCRBD01-01*01	TCRBJ02-01*01
												s1 CD8 Tcon Cells	8.58487e-06	1	CASSQVLNTEAFF	AAGGTGCAGCCTGCAGAACTGGAGGATTCTGGAGTTTATTTCTGTGCCAGCAGCCAAGTGCTGAACACTGAAGCTTTCTTTGGACAA	TCRBV14-01*01	unknown	TCRBJ01-01*01
												s1 CD8 Tcon Cells	8.58487e-06	1	CASSLVPASGYNEQFF	CGCACAGAGCAGGAGGACTCGGCCGTGTATCTCTGTGCCAGCAGCTTAGTTCCGGCTAGCGGCTACAATGAGCAGTTCTTCGGGCCA	TCRBV07-02	TCRBD02-01	TCRBJ02-01*01
												s1 CD8 Tcon Cells	8.58487e-06	1	CASSQMGAMNTEAFF	CACGCCCTGCAGCCAGAAGACTCAGCCCTGTATCTCTGCGCCAGCAGCCAGATGGGGGCGATGAACACTGAAGCTTTCTTTGGACAA	TCRBV04-01*01	TCRBD01-01*01	TCRBJ01-01*01
												s1 CD8 Tcon Cells	8.58487e-06	1	CASSFLGFSSYNEQFF	TCGCCCAGCCCCAACCAGACCTCTCTGTACTTCTGTGCCAGCAGTTTTCTAGGCTTTAGCTCCTACAATGAGCAGTTCTTCGGGCCA	TCRBV27-01*01	TCRBD02-01	TCRBJ02-01*01
												s1 CD8 Tcon Cells	8.58487e-06	1	CASSQTSGSSYNEQFF	CCTGCAAAGCTTGAGGACTCGGCCGTGTATCTCTGTGCCAGCAGCCAAACTAGCGGGAGCTCCTACAATGAGCAGTTCTTCGGGCCA	TCRBV11-02	TCRBD02-01*02	TCRBJ02-01*01
												s1 CD8 Tcon Cells	8.58487e-06	1	CASSQYSPSSYNEQFF	TCCCTGGAGCTTGGTGACTCTGCTGTGTATTTCTGTGCCAGCAGCCAGTATAGCCCGAGCTCCTACAATGAGCAGTTCTTCGGGCCA	TCRBV03-01/03-02*01	TCRBD02-01	TCRBJ02-01*01
												s1 CD8 Tcon Cells	8.58487e-06	1	CASSPLTGNTEAFF	ATCCAGCAGGTAGTGCGAGGAGATTCGGCAGCTTATTTCTGTGCCAGCTCACCTCTGACGGGGAACACTGAAGCTTTCTTTGGACAA	TCRBV18-01*01	TCRBD02-01	TCRBJ01-01*01
												s1 CD8 Tcon Cells	8.58487e-06	1	CASSPTGNTEAFF	NNNNNNNTGTCGGCTGCTCCCTCCCAGACATCTGTGTACTTCTGTGCCAGCAGCCCTACAGGGAACACTGAAGCTTTCTTTGGACAA	TCRBV06	TCRBD01-01*01	TCRBJ01-01*01
												s1 CD8 Tcon Cells	8.58487e-06	1	CASTKRNTEAFF	CTCACTCTGGAGTCAGCTACCCGCTCCCAGACATCTGTGTATTTCTGCGCCAGCACGAAGCGGAACACTGAAGCTTTCTTTGGACAA	TCRBV10-02*01	TCRBD02-01	TCRBJ01-01*01
												s1 CD8 Tcon Cells	8.58487e-06	1	CATTGQGRYNEQFF	ATCCAGTCCACGGAGTCAGGGGACACAGCACTGTATTTCTGTGCCACAACTGGACAGGGTAGATACAATGAGCAGTTCTTCGGGCCA	TCRBV21-01*01	TCRBD01-01*01	TCRBJ02-01*01
												s1 CD8 Tcon Cells	8.58487e-06	1	CASSHTRYNEQFF	CACCTACACACCCTGCAGCCAGAAGACTCGGCCCTGTATCTCTGTGCCAGCAGCCATACTAGATACAATGAGCAGTTCTTCGGGCCA	TCRBV04-02*01	TCRBD02-01	TCRBJ02-01*01
												s1 CD8 Tcon Cells	8.58487e-06	1	CASSAGQGVTYNEQFF	TCTCTGGAGCTGGGGGACTCAGCTTTGTATTTCTGTGCCAGCAGCGCCGGACAGGGGGTTACATACAATGAGCAGTTCTTCGGGCCA	TCRBV09-01*01	TCRBD01-01*01	TCRBJ02-01*01
												s1 CD8 Tcon Cells	8.58487e-06	1	CASSLGQNTEAFF	ATCCTGGAGTCGCCCAGCCCCAACCAGACCTCTCTGTACTTCTGTGCCAGCAGTTTGGGACAGAACACTGAAGCTTTCTTTGGACAA	TCRBV27-01*01	TCRBD01-01*01	TCRBJ01-01*01
												s1 CD8 Tcon Cells	8.58487e-06	1	CASSERGRAHNEQFF	CAACCTGCAAAGCTTGAGGACTCGGCCGTGTATCTCTGTGCCAGCAGCGAACGCGGGAGGGCCCACAATGAGCAGTTCTTCGGGCCA	TCRBV11-02*03	TCRBD02-01*02	TCRBJ02-01*01
												s1 CD8 Tcon Cells	8.58487e-06	1	CASSYLGTGRPRNNEQFF	GAACCCAGGGACTCAGCTGTGTACTTCTGTGCCAGCAGTTATTTGGGGACGGGACGCCCTCGGAACAATGAGCAGTTCTTCGGGCCA	TCRBV12	unknown	TCRBJ02-01*01
												s1 CD8 Tcon Cells	8.58487e-06	1	CSARVASGNNEQFF	GTGACCAGTGCCCATCCTGAAGACAGCAGCTTCTACATCTGCAGTGCTAGGGTGGCTAGCGGAAACAATGAGCAGTTCTTCGGGCCA	TCRBV20	TCRBD02-01	TCRBJ02-01*01
												s1 CD8 Tcon Cells	8.58487e-06	1	CASSFGQGFRTEAFF	GAGTCGCCCAGCCCCAACCAGACCTCTCTGTACTTCTGTGCCAGCAGTTTCGGGCAGGGGTTTAGAACTGAAGCTTTCTTTGGACAA	TCRBV27-01*01	TCRBD01-01*01	TCRBJ01-01*01
												s1 CD8 Tcon Cells	8.58487e-06	1	CASSPRLETVSNEQFF	TCCTTGGAGCTGGGGGACTCAGCCCTGTACTTCTGTGCCAGCAGCCCGCGACTAGAAACTGTCTCAAATGAGCAGTTCTTCGGGCCA	TCRBV13-01*01	TCRBD02-01	TCRBJ02-01*01
												s1 CD8 Tcon Cells	8.58487e-06	1	CASIPSGPEKAFF	ACGATCCAGCGCACACAGCAGGAGGACTCGGCCGTGTATCTCTGTGCCAGCATCCCGTCAGGGCCAGAGAAAGCTTTCTTTGGACAA	TCRBV07-02	TCRBD01-01*01	TCRBJ01-01*01
												s1 CD8 Tcon Cells	8.58487e-06	1	CASSSTGLGETQYF	ATCCAACCTGCAAAGCTTGAGGACTCGGCCGTGTATCTCTGTGCCAGCAGCTCGACAGGGTTGGGGGAGACCCAGTACTTCGGGCCA	TCRBV11-02*03	TCRBD01-01*01	TCRBJ02-05*01
												s1 CD8 Tcon Cells	8.58487e-06	1	CASSPGTGRAYLFF	GTGAGCACCTTGGAGCTGGGGGACTCGGCCCTTTATCTTTGCGCCAGCAGCCCCGGGACAGGGAGAGCGTACCTGTTTTTTGGCAGT	TCRBV05-01*01	TCRBD01-01*01	TCRBJ01-04*01
												s1 CD8 Tcon Cells	8.58487e-06	1	CASSQAWTGHGKLFF	AATTCCCTGGAGCTTGGTGACTCTGCTGTGTATTTCTGTGCCAGCAGCCAAGCATGGACAGGGCATGGAAAACTGTTTTTTGGCAGT	TCRBV03-01/03-02*01	TCRBD01-01*01	TCRBJ01-04*01
												s1 CD8 Tcon Cells	8.58487e-06	1	CASSMGAGETQYF	ACTGTGACATCGGCCCAAAAGAACCCGACAGCTTTCTATCTCTGTGCCAGTAGTATGGGAGCGGGAGAGACCCAGTACTTCGGGCCA	TCRBV19-01*01	TCRBD02-01	TCRBJ02-05*01
												s1 CD8 Tcon Cells	8.58487e-06	1	CASSQVGEKLFF	CTTCACCTACACACCCTGCAGCCAGAAGACTCGGCCCTGTATCTCTGTGCCAGCAGCCAAGTCGGTGAAAAACTGTTTTTTGGCAGT	TCRBV04-02*01	TCRBD02-01	TCRBJ01-04*01
												s1 CD8 Tcon Cells	8.58487e-06	1	CASSQDRQGSDEKLFF	GCCCTGCAGCCAGAAGACTCAGCCCTGTATCTCTGCGCCAGCAGCCAAGATAGGCAGGGGTCGGATGAAAAACTGTTTTTTGGCAGT	TCRBV04-01*01	TCRBD01-01*01	TCRBJ01-04*01
												s1 CD8 Tcon Cells	8.58487e-06	1	CATKGGLDEKLFF	CACATCAATTCCCTGGAGCTTGGTGACTCTGCTGTGTATTTCTGTGCCACGAAAGGGGGGTTAGATGAAAAACTGTTTTTTGGCAGT	TCRBV03-01/03-02*01	unknown	TCRBJ01-04*01
												s1 CD8 Tcon Cells	8.58487e-06	1	CASSTRLGQETQYF	NNNNTGTCGGCTGCTCCCTCCCAGACATCTGTGTACTTCTGTGCCAGCAGCACCCGACTAGGCCAAGAGACCCAGTACTTCGGGCCA	TCRBV06-05*01	TCRBD02-01	TCRBJ02-05*01
												s1 CD8 Tcon Cells	8.58487e-06	1	CSVLTSGSQETQYF	GTGAGCAACATGAGCCCTGAAGACAGCAGCATATATCTCTGCAGCGTCCTAACTAGCGGGAGCCAAGAGACCCAGTACTTCGGGCCA	TCRBV29-01	TCRBD02-01*02	TCRBJ02-05*01
												s1 CD8 Tcon Cells	8.58487e-06	1	CASRSATNEKLFF	GCGATCCAGCGCACAGAGCAGGGGGACTCGGCCATGTATCTCTGTGCCAGCCGGAGTGCAACTAATGAAAAACTGTTTTTTGGCAGT	TCRBV07-09	TCRBD02-01*02	TCRBJ01-04*01
												s1 CD8 Tcon Cells	8.58487e-06	1	CSASDHWNEKLFF	ACAGTGACCAGTGCCCATCCTGAAGACAGCAGCTTCTACATCTGCAGTGCCTCGGACCACTGGAATGAAAAACTGTTTTTTGGCAGT	TCRBV20	unknown	TCRBJ01-04*01
												s1 CD8 Tcon Cells	8.58487e-06	1	CASRDRNHQETQYF	ATCCGGTCCACAAAGCTGGAGGACTCAGCCATGTACTTCTGTGCCAGCCGGGACAGAAACCACCAAGAGACCCAGTACTTCGGGCCA	TCRBV02-01	TCRBD01-01*01	TCRBJ02-05*01
												s1 CD8 Tcon Cells	8.58487e-06	1	CASREARGRMKTQYF	GAGTCCGCCAGCACCAACCAGACATCTATGTACCTCTGTGCCAGCAGGGAAGCCAGGGGGCGCATGAAGACCCAGTACTTCGGGCCA	TCRBV28-01*01	TCRBD01-01*01	TCRBJ02-05*01
												s1 CD8 Tcon Cells	8.58487e-06	1	CATREHF	NNNNNTAAATTCTCCCTGTCCCTAGAGTCTGCCATCCCCAACCAGACAGCTCTTTACTTCTGTGCCACCAGAGAGCATTTTGGTGAT	TCRBV24-01*01	unknown	TCRBJ01-05*01
												s1 CD8 Tcon Cells	8.58487e-06	1	CASSQVQGAGQPQHF	CACGCCCTGCAGCCAGAAGACTCAGCCCTGTATCTCTGCGCCAGCAGCCAAGTTCAGGGGGCCGGTCAGCCCCAGCATTTTGGTGAT	TCRBV04-01*01	TCRBD01-01*01	TCRBJ01-05*01
												s1 CD8 Tcon Cells	8.58487e-06	1	CASSDLGLAGDADTQYF	CTGCAGCCAGAAGACTCAGCCCTGTATCTCTGCGCCAGCAGCGACCTGGGACTAGCGGGTGATGCAGATACGCAGTATTTTGGCCCA	TCRBV04-01*01	TCRBD02-01	TCRBJ02-03*01
												s1 CD8 Tcon Cells	8.58487e-06	1	CASSGRRDQPQHF	ACTGTGACATCGGCCCAAAAGAACCCGACAGCTTTCTATCTCTGTGCCAGTAGCGGCCGCCGTGATCAGCCCCAGCATTTTGGTGAT	TCRBV19-01*01	unknown	TCRBJ01-05*01
												s1 CD8 Tcon Cells	8.58487e-06	1	CASSTNSGRTDTQYF	CAGCCCTCAGAACCCAGGGACTCAGCTGTGTACTTCTGTGCCAGCAGTACAAATAGCGGGCGCACAGATACGCAGTATTTTGGCCCA	TCRBV12	TCRBD02-01	TCRBJ02-03*01
												s1 CD8 Tcon Cells	8.58487e-06	1	CASRETSTDTQYF	ACTCTGGAGTCTGCTGCCTCCTCCCAGACATCTGTATATTTCTGCGCCAGCAGGGAGACTAGCACAGATACGCAGTATTTTGGCCCA	TCRBV10-01*01	TCRBD02-01	TCRBJ02-03*01
												s1 CD8 Tcon Cells	8.58487e-06	1	CASSLRIGGSTDTQYF	CGCACACAGCAGGAGGACTCGGCCGTGTATCTCTGTGCCAGCAGCTTAAGAATTGGAGGGAGCACAGATACGCAGTATTTTGGCCCA	TCRBV07-02	TCRBD02-01*02	TCRBJ02-03*01
												s1 CD8 Tcon Cells	8.58487e-06	1	CAISLIGASTDTQYF	GAGTCCGCTACCAGCTCCCAGACATCTGTGTACTTCTGTGCCATCAGTTTAATCGGGGCCAGCACAGATACGCAGTATTTTGGCCCA	TCRBV10-03*01	unknown	TCRBJ02-03*01
												s1 CD8 Tcon Cells	8.58487e-06	1	CSASYRNRQGNQPQHF	AGTGCCCATCCTGAAGACAGCAGCTTCTACATCTGCAGTGCTAGTTATCGGAATCGACAGGGCAATCAGCCCCAGCATTTTGGTGAT	TCRBV20-01*04	TCRBD01-01*01	TCRBJ01-05*01
												s1 CD8 Tcon Cells	8.58487e-06	1	CASSKGYGEDTQYF	ATCCAGCCCTCAGAACCCAGGGACTCAGCTGTGTACTTCTGTGCCAGCAGTAAGGGTTATGGGGAAGATACGCAGTATTTTGGCCCA	TCRBV12	unknown	TCRBJ02-03*01
												s1 CD8 Tcon Cells	8.58487e-06	1	CASSLRGPSNQPQHF	GAGTCGCCCAGCCCCAACCAGACCTCTCTGTACTTCTGTGCCAGCAGTTTGCGTGGACCTAGCAATCAGCCCCAGCATTTTGGTGAT	TCRBV27-01*01	unknown	TCRBJ01-05*01
												s1 CD8 Tcon Cells	8.58487e-06	1	CASSQDRTSAVGELFF	GCCCTGCAGCCAGAAGACTCAGCCCTGTATCTCTGCGCCAGCAGCCAAGATCGGACTAGCGCGGTCGGGGAGCTGTTTTTTGGAGAA	TCRBV04-01*01	TCRBD02-01	TCRBJ02-02*01
												s1 CD8 Tcon Cells	8.58487e-06	1	CASSIDSNQPQHF	ACTGTGACATCGGCCCAAAAGAACCCGACAGCTTTCTATCTCTGTGCCAGTAGTATAGATAGCAATCAGCCCCAGCATTTTGGTGAT	TCRBV19-01*01	unknown	TCRBJ01-05*01
												s1 CD8 Tcon Cells	8.58487e-06	1	CASSIRGSNQPQHF	GTGACATCGGCCCAAAAGAACCCGACAGCTTTCTATCTCTGTGCCAGTAGTATAAGAGGGAGCAATCAGCCCCAGCATTTTGGTGAT	TCRBV19-01*01	TCRBD02-01*02	TCRBJ01-05*01
												s1 CD8 Tcon Cells	8.58487e-06	1	CASNLQGWGGELFF	ATCCAGCCCTCAGAACCCAGGGACTCAGCTGTGTACTTCTGTGCCAGCAATCTCCAGGGGTGGGGCGGGGAGCTGTTTTTTGGAGAA	TCRBV12	TCRBD01-01*01	TCRBJ02-02*01
												s1 CD8 Tcon Cells	8.58487e-06	1	CASSFFGVGGELFF	ATCCAGCCTGCAAAGCTTGAGGACTCGGCCGTGTATCTCTGTGCCAGCAGCTTTTTTGGGGTAGGCGGGGAGCTGTTTTTTGGAGAA	TCRBV11-02*01	unknown	TCRBJ02-02*01
												s1 CD8 Tcon Cells	8.58487e-06	1	CASSDGVGTQHF	CTGAAGATCCGGTCCACAAAGCTGGAGGACTCAGCCATGTACTTCTGTGCCAGCAGTGATGGGGTAGGAACCCAGCATTTTGGTGAT	TCRBV02-01	unknown	TCRBJ01-05*01
												s1 CD8 Tcon Cells	8.58487e-06	1	CASSFLHGSLHF	CTGACGATCCAGCGCACAGAGCAGGAGGACTCGGCCGTGTATCTCTGTGCCAGCAGCTTTTTGCACGGATCCCTCCACTTTGGGAAT	TCRBV07-02	unknown	TCRBJ01-06*01
												s1 CD8 Tcon Cells	8.58487e-06	1	CASSQVGEGSGELFF	CACACCCTGCAGCCAGAAGACTCGGCCCTGTATCTCTGTGCCAGCAGCCAAGTAGGGGAGGGGTCCGGGGAGCTGTTTTTTGGAGAA	TCRBV04-02*01	TCRBD02-01*02	TCRBJ02-02*01
												s1 CD8 Tcon Cells	8.58487e-06	1	CASSFPGTGFNSPLHF	CGCACAGAGCAGGGGGACTCGGCCATGTATCTCTGTGCCAGCAGCTTTCCCGGGACAGGGTTTAATTCACCCCTCCACTTTGGGAAT	TCRBV07-09*01	TCRBD01-01*01	TCRBJ01-06*01
												s1 CD8 Tcon Cells	8.58487e-06	1	CASSPIGGNSPLHF	ATCCAGCGCACAGAGCAGCGGGACTCGGCCATGTATCGCTGTGCCAGCAGCCCCATTGGGGGTAATTCACCCCTCCACTTTGGGAAT	TCRBV07-06*01	unknown	TCRBJ01-06*01
												s1 CD8 Tcon Cells	8.58487e-06	1	CSASHSKLAGVAGELFF	GCCCATCCTGAAGACAGCAGCTTCTACATCTGCAGTGCTAGTCACTCAAAACTAGCGGGAGTGGCCGGGGAGCTGTTTTTTGGAGAA	TCRBV20-01*04	TCRBD02-01*02	TCRBJ02-02*01
												s1 CD8 Tcon Cells	8.58487e-06	1	CASSPVGREGAGELFF	CAGGTAGTGCGAGGAGATTCGGCAGCTTATTTCTGTGCCAGCTCACCAGTCGGCAGGGAAGGGGCCGGGGAGCTGTTTTTTGGAGAA	TCRBV18-01*01	TCRBD01-01*01	TCRBJ02-02*01
												s1 CD8 Tcon Cells	8.58487e-06	1	CASSAPAGELFF	CTCACTCTGGAGTCAGCTACCCGCTCCCAGACATCTGTGTATTTCTGCGCCAGCAGTGCCCCGGCCGGGGAGCTGTTTTTTGGAGAA	TCRBV10-02*01	TCRBD02-01	TCRBJ02-02*01
												s1 CD8 Tcon Cells	8.58487e-06	1	CASRQGWNSPLHF	ATCCTGGAGTCGCCCAGCCCCAACCAGACCTCTCTGTACTTCTGTGCCAGCAGACAGGGCTGGAATTCACCCCTCCACTTTGGGAAT	TCRBV27-01*01	TCRBD01-01*01	TCRBJ01-06*01
												s1 CD8 Tcon Cells	8.58487e-06	1	CASSLWWDRGPGELFF	TCGGCCCAAAAGAACCCGACAGCTTTCTATCTCTGTGCCAGTAGTCTATGGTGGGACAGGGGTCCCGGGGAGCTGTTTTTTGGAGAA	TCRBV19-01*01	TCRBD01-01*01	TCRBJ02-02*01
												s1 CD8 Tcon Cells	8.58487e-06	1	CASSQQQGEPGELFF	CACGCCCTGCAGCCAGAAGACTCAGCCCTGTATCTCTGCGCCAGCAGCCAACAACAGGGTGAGCCCGGGGAGCTGTTTTTTGGAGAA	TCRBV04-01*01	TCRBD01-01*01	TCRBJ02-02*01
												s1 CD8 Tcon Cells	8.58487e-06	1	CASSKELHPRGGYTF	CAGTCCACGGAGTCAGGGGACACAGCACTGTATTTCTGTGCCAGCAGCAAAGAGCTGCATCCACGGGGTGGCTACACCTTCGGTTCG	TCRBV21-01*01	TCRBD02-01*01	TCRBJ01-02*01
												s1 CD8 Tcon Cells	8.58487e-06	1	CATLDGAGGYTF	CTGACCCTGGAGTCTGCCAGGCCCTCACATACCTCTCAGTACCTCTGTGCCACCTTGGATGGGGCGGGTGGCTACACCTTCGGTTCG	TCRBV25-01*01	unknown	TCRBJ01-02*01
												s1 CD8 Tcon Cells	8.58487e-06	1	CSVVGGTGELFF	CTGACTGTGAGCAACATGAGCCCTGAAGACAGCAGCATATATCTCTGCAGCGTTGTCGGAGGTACCGGGGAGCTGTTTTTTGGAGAA	TCRBV29-01	TCRBD02-01*02	TCRBJ02-02*01
												s1 CD8 Tcon Cells	8.58487e-06	1	CASSLEELAGVRTGELFF	CAGCAGGAGGACTCCGCCGTGTATCTCTGTGCCAGCAGCTTAGAGGAGCTAGCGGGAGTTCGTACCGGGGAGCTGTTTTTTGGAGAA	TCRBV07-08*01	TCRBD02-01*02	TCRBJ02-02*01
												s1 CD8 Tcon Cells	8.58487e-06	1	CASRSSGRPTGELFF	AACGCCTTGGAGCTGGACGACTCGGCCCTGTATCTCTGTGCCAGCAGAAGTAGCGGGAGGCCTACCGGGGAGCTGTTTTTTGGAGAA	TCRBV05-04*01	TCRBD02-01*02	TCRBJ02-02*01
												s1 CD8 Tcon Cells	8.58487e-06	1	CASSQDWDLRYGYTF	AATTCCCTGGAGCTTGGTGACTCTGCTGTGTATTTCTGTGCCAGCAGCCAAGATTGGGACCTTAGGTATGGCTACACCTTCGGTTCG	TCRBV03-01/03-02*01	unknown	TCRBJ01-02*01
												s1 CD8 Tcon Cells	8.58487e-06	1	CASSLGVGSGRFGTGELFF	CAGGAGGACTCGGCCGTGTATCTCTGTGCCAGCAGCTTAGGGGTGGGGAGCGGGAGATTTGGGACCGGGGAGCTGTTTTTTGGAGAA	TCRBV07-02	TCRBD02-01*02	TCRBJ02-02*01
												s1 CD8 Tcon Cells	8.58487e-06	1	CASSSGGFTGELFF	GTGAACGCCTTGTTGCTGGGGGACTCGGCCCTGTATCTCTGTGCCAGCAGCTCCGGGGGTTTCACCGGGGAGCTGTTTTTTGGAGAA	TCRBV05-05*01	TCRBD02-01*01	TCRBJ02-02*01
												s1 CD8 Tcon Cells	8.58487e-06	1	CASSSATGGIYGYTF	AGCACCTTGGAGCTGGGGGACTCGGCCCTTTATCTTTGCGCCAGCAGCTCTGCGACAGGGGGGATCTATGGCTACACCTTCGGTTCG	TCRBV05-01*01	TCRBD01-01*01	TCRBJ01-02*01
												s1 CD8 Tcon Cells	8.58487e-06	1	CASSQERVTGELFF	CTACACGCCCTGCAGCCAGAAGACTCAGCCCTGTATCTCTGCGCCAGCAGCCAAGAGCGGGTCACCGGGGAGCTGTTTTTTGGAGAA	TCRBV04-01*01	TCRBD02-01	TCRBJ02-02*01
												s1 CD8 Tcon Cells	8.58487e-06	1	CASSLERGRVTGELFF	GCCTTGGAGCTGGAGGACTCGGCCCTGTATCTCTGTGCCAGCAGCTTGGAAAGGGGGCGCGTCACCGGGGAGCTGTTTTTTGGAGAA	TCRBV05-08*01	TCRBD01-01*01	TCRBJ02-02*01
												s1 CD8 Tcon Cells	8.58487e-06	1	CASSHVHGGTGELFF	AATTCCCTGGAGCTTGGTGACTCTGCTGTGTATTTCTGTGCCAGCAGCCACGTCCACGGGGGCACCGGGGAGCTGTTTTTTGGAGAA	TCRBV03-01/03-02*01	TCRBD02-01*01	TCRBJ02-02*01
												s1 CD8 Tcon Cells	8.58487e-06	1	CASSLEWAGTGELFF	AGCACCTTGGAGCTGGGGGACTCGGCCCTTTATCTTTGCGCCAGCAGCTTGGAATGGGCGGGCACCGGGGAGCTGTTTTTTGGAGAA	TCRBV05-01*01	TCRBD02-01	TCRBJ02-02*01
												s1 CD8 Tcon Cells	8.58487e-06	1	CASSLKVPYGYTF	AAGATCCAGCCCTCAGAACCCAGGGACTCAGCTGTGTACTTCTGTGCCAGCAGTTTAAAGGTTCCCTATGGCTACACCTTCGGTTCG	TCRBV12-03/12-04*01	unknown	TCRBJ01-02*01
												s1 CD8 Tcon Cells	8.58487e-06	1	CASSWGTSGSSTGELFF	CCCAGCCCCAACCAGACCTCTCTGTACTTCTGTGCCAGCAGTTGGGGGACTAGCGGGAGTAGCACCGGGGAGCTGTTTTTTGGAGAA	TCRBV27-01*01	TCRBD02-01*02	TCRBJ02-02*01
												s1 CD8 Tcon Cells	8.58487e-06	1	CASSQQLGTSGSTGELFF	CAGCCAGAAGACTCAGCCCTGTATCTCTGCGCCAGCAGCCAGCAACTAGGGACTAGCGGGAGCACCGGGGAGCTGTTTTTTGGAGAA	TCRBV04-01*01	TCRBD02-01*02	TCRBJ02-02*01
												s1 CD8 Tcon Cells	8.58487e-06	1	CASSLIAGAATGELFF	CGCACAGAGCAGCGGGACTCGGCCATGTATCGCTGTGCCAGCAGCTTAATAGCGGGAGCGGCCACCGGGGAGCTGTTTTTTGGAGAA	TCRBV07-06*01	TCRBD02-01*02	TCRBJ02-02*01
												s1 CD8 Tcon Cells	8.58487e-06	1	CASSLVVEYTGELFF	AACGCCTTGGAGCTGGAGGACTCGGCCCTGTATCTCTGTGCCAGCAGCTTGGTAGTGGAGTACACCGGGGAGCTGTTTTTTGGAGAA	TCRBV05-08*01	TCRBD02-01*02	TCRBJ02-02*01
												s1 CD8 Tcon Cells	8.58487e-06	1	CASSQDPTGVGNYGYTF	CTGCAGCCAGAAGACTCAGCCCTGTATCTCTGCGCCAGCAGCCAAGATCCAACAGGGGTTGGTAACTATGGCTACACCTTCGGTTCG	TCRBV04-01*01	TCRBD01-01*01	TCRBJ01-02*01
												s1 CD8 Tcon Cells	8.58487e-06	1	CASDTGANYGYTF	ACTGTGACATCGGCCCAAAAGAACCCGACAGCTTTCTATCTCTGTGCCAGTGATACAGGGGCTAACTATGGCTACACCTTCGGTTCG	TCRBV19-01*01	TCRBD01-01*01	TCRBJ01-02*01
												s1 CD8 Tcon Cells	8.58487e-06	1	CSVVGHTGELFF	CTGACTGTGAGCAACATGAGCCCTGAAGACAGCAGCATATATCTCTGCAGCGTTGTTGGCCACACCGGGGAGCTGTTTTTTGGAGAA	TCRBV29-01	TCRBD01-01*01	TCRBJ02-02*01
												s1 CD8 Tcon Cells	8.58487e-06	1	RASSFAGVNYGYTF	ATCCAGCGCACAGAGCAGGGGGACTCAGCCGCGTATCTCCGTGCCAGCAGCTTTGCGGGCGTCAACTATGGCTACACCTTCGGTTCG	TCRBV07-03*03	TCRBD02-01	TCRBJ01-02*01
												s1 CD8 Tcon Cells	8.58487e-06	1	CASSHTGTSGNTGELFF	CTGCAGCCAGAAGACTCGGCCCTGTATCTCTGTGCCAGCAGCCACACCGGGACTAGCGGTAACACCGGGGAGCTGTTTTTTGGAGAA	TCRBV04-02*01	TCRBD02-01	TCRBJ02-02*01
												s1 CD8 Tcon Cells	8.58487e-06	1	CASCPGGAGIGGLNTGELFF	AACCAGACCTCTCTGTACTTCTGTGCCAGCTGCCCGGGGGGCGCGGGTATAGGCGGCTTGAACACCGGGGAGCTGTTTTTTGGAGAA	TCRBV27-01*01	TCRBD02-01*01	TCRBJ02-02*01
												s1 CD8 Tcon Cells	8.58487e-06	1	CASSLPPQGVVVNTGELFF	CCCAGGGACTCAGCTGTGTACTTCTGTGCCAGCAGCCTTCCCCCACAGGGAGTAGTGGTGAACACCGGGGAGCTGTTTTTTGGAGAA	TCRBV12	TCRBD01-01*01	TCRBJ02-02*01
												s1 CD8 Tcon Cells	8.58487e-06	1	CATRPGTGDGYTF	GAGATCCAGCGCACAGAGCAGGGGGACTCGGCCATGTATCTCTGTGCCACCCGGCCCGGGACAGGGGATGGCTACACCTTCGGTTCG	TCRBV07-09	TCRBD01-01*01	TCRBJ01-02*01
												s1 CD8 Tcon Cells	8.58487e-06	1	CASSQDDRESSDGYTF	TCCCTGGAGCTTGGTGACTCTGCTGTGTATTTCTGTGCCAGCAGCCAAGACGACAGGGAGTCATCCGATGGCTACACCTTCGGTTCG	TCRBV03-01/03-02*01	TCRBD01-01*01	TCRBJ01-02*01
												s1 CD8 Tcon Cells	8.58487e-06	1	CSAELAGGNTGELFF	ACCAGTGCCCATCCTGAAGACAGCAGCTTCTACATCTGCAGTGCCGAATTAGCGGGAGGGAACACCGGGGAGCTGTTTTTTGGAGAA	TCRBV20	TCRBD02-01*02	TCRBJ02-02*01
												s1 CD8 Tcon Cells	8.58487e-06	1	CSARDVLGRNTGELFF	AGTGCCCATCCTGAAGACAGCAGCTTCTACATCTGCAGTGCTAGAGACGTACTGGGGCGGAACACCGGGGAGCTGTTTTTTGGAGAA	TCRBV20	TCRBD01-01*01	TCRBJ02-02*01
												s1 CD8 Tcon Cells	8.58487e-06	1	CAISESREGALNGYTF	TCCGCTACCAGCTCCCAGACATCTGTGTACTTCTGTGCCATCAGTGAGTCCAGAGAGGGGGCGTTAAATGGCTACACCTTCGGTTCG	TCRBV10-03*01	TCRBD01-01*01	TCRBJ01-02*01
												s1 CD8 Tcon Cells	8.58487e-06	1	CASSLAVGMGGYTF	ATCCAGCGCACACAGCAGGAGGACTCGGCCGTGTATCTCTGTGCCAGCAGCTTAGCTGTAGGCATGGGGGGCTACACCTTCGGTTCG	TCRBV07-02	unknown	TCRBJ01-02*01
												s1 CD8 Tcon Cells	8.58487e-06	1	CASSPSRAAANTGELFF	CTGCAGCCAGAAGACTCAGCCCTGTATCTCTGCGCCAGCAGCCCCTCCCGGGCGGCCGCGAACACCGGGGAGCTGTTTTTTGGAGAA	TCRBV04-01*01	unknown	TCRBJ02-02*01
												s1 CD8 Tcon Cells	8.58487e-06	1	CASSPGKRPNTGELFF	ACCTTGGAGCTGGGGGACTCGGCCCTTTATCTTTGCGCCAGCAGCCCAGGAAAGCGGCCGAACACCGGGGAGCTGTTTTTTGGAGAA	TCRBV05-01*01	TCRBD02-01	TCRBJ02-02*01
												s1 CD8 Tcon Cells	8.58487e-06	1	CASSFKGGPGYTF	AATGTGAACGCCTTGGAGCTGGACGACTCGGCCCTGTATCTCTGTGCCAGCAGCTTCAAAGGAGGACCCGGCTACACCTTCGGTTCG	TCRBV05-04*01	TCRBD02-01*02	TCRBJ01-02*01
												s1 CD8 Tcon Cells	8.58487e-06	1	CSVESQNTGELFF	ACTGTGAGCAACATGAGCCCTGAAGACAGCAGCATATATCTCTGCAGCGTTGAGTCGCAGAACACCGGGGAGCTGTTTTTTGGAGAA	TCRBV29-01	unknown	TCRBJ02-02*01
												s1 CD8 Tcon Cells	8.58487e-06	1	CASSQPTKNTGELFF	CACGCCCTGCAGCCAGAAGACTCAGCCCTGTATCTCTGCGCCAGCAGCCAGCCCACGAAGAACACCGGGGAGCTGTTTTTTGGAGAA	TCRBV04-01*01	unknown	TCRBJ02-02*01
												s1 CD8 Tcon Cells	8.58487e-06	1	CASNPGVAGTGELFF	AACGCCTTGGAGCTGGACGACTCGGCCCTGTATCTCTGTGCCAGCAATCCCGGGGTAGCGGGAACCGGGGAGCTGTTTTTTGGAGAA	TCRBV05-04*01	TCRBD02-01*02	TCRBJ02-02*01
												s1 CD8 Tcon Cells	8.58487e-06	1	CASSFGLRRSGQYF	ATCCAACCTGCAAAGCTTGAGGACTCGGCCGTGTATCTCTGTGCCAGCAGCTTCGGACTACGAAGATCGGGGCAGTACTTCGGGCCG	TCRBV11-02*03	TCRBD02-01	TCRBJ02-07*01
												s1 CD8 Tcon Cells	8.58487e-06	1	CASGQGLAGGRTGELFF	TCAGAACCCAGGGACTCAGCTGTGTATTTTTGTGCTAGTGGCCAGGGACTAGCGGGAGGGAGAACCGGGGAGCTGTTTTTTGGAGAA	TCRBV12-05*01	TCRBD02-01*02	TCRBJ02-02*01
												s1 CD8 Tcon Cells	8.58487e-06	1	CASGSGQGAYGELFF	CAGCCCTCAGAACCCAGGGACTCAGCTGTGTATTTTTGTGCTAGTGGTTCTGGACAGGGGGCATACGGGGAGCTGTTTTTTGGAGAA	TCRBV12-05*01	TCRBD01-01*01	TCRBJ02-02*01
												s1 CD8 Tcon Cells	8.58487e-06	1	CASSFRRELFF	GAGATGAATGTGAGCACCTTGGAGCTGGGGGACTCGGCCCTTTATCTTTGCGCCAGCAGCTTCCGCCGGGAGCTGTTTTTTGGAGAA	TCRBV05-01*01	unknown	TCRBJ02-02*01
												s1 CD8 Tcon Cells	8.58487e-06	1	CASSQGAREEQYF	CACCTACACGCCCTGCAGCCAGAAGACTCAGCCCTGTATCTCTGCGCCAGCAGCCAAGGAGCGCGGGAGGAGCAGTACTTCGGGCCG	TCRBV04-01*01	TCRBD02-01*02	TCRBJ02-07*01
												s1 CD8 Tcon Cells	8.58487e-06	1	CASGWTVKEQYF	CTGACCCTGGAGTCTGCCAGGCCCTCACATACCTCTCAGTACCTCTGTGCCAGCGGATGGACAGTTAAGGAGCAGTACTTCGGGCCG	TCRBV25-01*01	TCRBD01-01*01	TCRBJ02-07*01
												s1 CD8 Tcon Cells	8.58487e-06	1	CASSRPGLSVEQYF	ATCCAGCAGGTAGTGCGAGGAGATTCGGCAGCTTATTTCTGTGCCAGCTCACGACCGGGACTATCGGTCGAGCAGTACTTCGGGCCG	TCRBV18-01*01	TCRBD02-01	TCRBJ02-07*01
												s1 CD8 Tcon Cells	8.58487e-06	1	CASSLGGTGLTAPAFF	GCCCTGCAGCCAGAAGACTCAGCCCTGTATCTCTGCGCCAGCAGCCTCGGCGGTACAGGATTGACCGCCCCAGCTTTCTTTGGACAA	TCRBV04-01*01	TCRBD01-01*01	TCRBJ01-01*01
												s1 CD8 Tcon Cells	8.58487e-06	1	CASSLGGEQYF	GAGATGAATGTGAGCACCTTGGAGCTGGGGGACTCGGCCCTTTATCTTTGCGCCAGCAGCTTGGGTGGCGAGCAGTACTTCGGGCCG	TCRBV05-01*01	unknown	TCRBJ02-07*01
												s1 CD8 Tcon Cells	8.58487e-06	1	CSSEPQGVGEAFF	ACTGTGAGCAACATGAGCCCTGAAGACAGCAGCATATATCTCTGCAGCTCTGAACCGCAGGGGGTGGGTGAAGCTTTCTTTGGACAA	TCRBV29-01	TCRBD01-01*01	TCRBJ01-01*01
												s1 CD8 Tcon Cells	8.58487e-06	1	CASSLLSTGTGEQYF	AGCACCTTGGAGCTGGGGGACTCGGCCCTTTATCTTTGCGCCAGCAGCTTACTTTCAACAGGGACGGGCGAGCAGTACTTCGGGCCG	TCRBV05-01*01	TCRBD01-01*01	TCRBJ02-07*01
												s1 CD8 Tcon Cells	8.58487e-06	1	CASSSRSSEAFF	NTGAAGATCCAGCCCTCAGAACCCAGGGACTCAGCTGTGTACTTCTGTGCCAGCAGTTCCAGGAGCTCTGAAGCTTTCTTTGGACAA	TCRBV12-03/12-04*01	unknown	TCRBJ01-01*01
												s1 CD8 Tcon Cells	8.58487e-06	1	CASSLMFPSSEQYF	ATCCAGCGCACACAGCAGGAGGACTCGGCCGTGTATCTCTGTGCCAGCAGCTTAATGTTTCCTAGCAGCGAGCAGTACTTCGGGCCG	TCRBV07-02	TCRBD02-01	TCRBJ02-07*01
												s1 CD8 Tcon Cells	8.58487e-06	1	CSVVGAEAFF	TCAACTCTGACTGTGAGCAACATGAGCCCTGAAGACAGCAGCATATATCTCTGCAGCGTTGTGGGGGCTGAAGCTTTCTTTGGACAA	TCRBV29-01*01	unknown	TCRBJ01-01*01
												s1 CD8 Tcon Cells	8.58487e-06	1	CSVEGGVRAEAFF	ACTGTGAGCAACATGAGCCCTGAAGACAGCAGCATATATCTCTGCAGCGTTGAAGGGGGGGTAAGGGCTGAAGCTTTCTTTGGACAA	TCRBV29-01	TCRBD02-01*01	TCRBJ01-01*01
												s1 CD8 Tcon Cells	8.58487e-06	1	CATSNQQGVAEAFF	ATCCGCTCACCAGGCCTGGGGGACGCAGCCATGTACCTGTGTGCCACCAGCAACCAACAGGGGGTAGCTGAAGCTTTCTTTGGACAA	TCRBV15-01*02	TCRBD01-01*01	TCRBJ01-01*01
												s1 CD8 Tcon Cells	8.58487e-06	1	CASSPGLVYEQYF	CACATCAATTCCCTGGAGCTTGGTGACTCTGCTGTGTATTTCTGTGCCAGCAGCCCGGGACTAGTTTACGAGCAGTACTTCGGGCCG	TCRBV03-01/03-02*01	TCRBD02-01	TCRBJ02-07*01
												s1 CD8 Tcon Cells	8.58487e-06	1	CASSQGMGYEQYF	CACCTACACGCCCTGCAGCCAGAAGACTCAGCCCTGTATCTCTGCGCCAGCAGCCAAGGGATGGGTTACGAGCAGTACTTCGGGCCG	TCRBV04-01*01	unknown	TCRBJ02-07*01
												s1 CD8 Tcon Cells	8.58487e-06	1	CASSFGNLGTEAFF	GTGAACGCCTTGTTGCTGGGGGACTCGGCCCTGTATCTCTGTGCCAGCAGCTTCGGGAACTTGGGGACTGAAGCTTTCTTTGGACAA	TCRBV05-05*01	TCRBD02-01*02	TCRBJ01-01*01
												s1 CD8 Tcon Cells	8.58487e-06	1	CASSLRSLRTGGTEAFF	TCAGAACCCAGGGACTCAGCTGTGTACTTCTGTGCCAGCAGTTTAAGGAGCCTCCGGACAGGGGGGACTGAAGCTTTCTTTGGACAA	TCRBV12	TCRBD01-01*01	TCRBJ01-01*01
												s1 CD8 Tcon Cells	8.58487e-06	1	CASRKTSDLGWYEQYF	TCCACAAAGCTGGAGGACTCAGCCATGTACTTCTGTGCCAGCAGGAAGACTAGCGACCTAGGCTGGTACGAGCAGTACTTCGGGCCG	TCRBV02-01	TCRBD02-01	TCRBJ02-07*01
												s1 CD8 Tcon Cells	8.58487e-06	1	CASSISGALRTEAFF	CAGCCCTCAGAACCCAGGGACTCAGCTGTGTACTTCTGTGCCAGCAGCATCTCGGGGGCCCTGAGGACTGAAGCTTTCTTTGGACAA	TCRBV12	unknown	TCRBJ01-01*01
												s1 CD8 Tcon Cells	8.58487e-06	1	CASTMGETEAFF	CTCACTGTGACATCGGCCCAAAAGAACCCGACAGCTTTCTATCTCTGTGCCAGTACCATGGGAGAGACTGAAGCTTTCTTTGGACAA	TCRBV19-01*01	TCRBD02-01*02	TCRBJ01-01*01
												s1 CD8 Tcon Cells	8.58487e-06	1	CASSAMTAGQYEQYF	AGCACCTTGGAGCTGGGGGACTCGGCCCTTTATCTTTGCGCCAGCAGCGCTATGACGGCGGGACAGTACGAGCAGTACTTCGGGCCG	TCRBV05-01*01	TCRBD01-01*01	TCRBJ02-07*01
												s1 CD8 Tcon Cells	8.58487e-06	1	CASTSGQRFYEQYF	ATCCAGCGCACAGAGCAGGGGGACTCGGCCATGTATCTCTGTGCCAGCACCAGCGGACAGAGGTTCTACGAGCAGTACTTCGGGCCG	TCRBV07-09*05	TCRBD01-01*01	TCRBJ02-07*01
												s1 CD8 Tcon Cells	8.58487e-06	1	CSVEWVVTEAFF	CTGACTGTGAGCAACATGAGCCCTGAAGACAGCAGCATATATCTCTGCAGCGTTGAATGGGTCGTCACTGAAGCTTTCTTTGGACAA	TCRBV29-01	unknown	TCRBJ01-01*01
												s1 CD8 Tcon Cells	8.58487e-06	1	CSVVGGAGTEAFF	ACTGTGAGCAACATGAGCCCTGAAGACAGCAGCATATATCTCTGCAGCGTTGTAGGTGGGGCCGGCACTGAAGCTTTCTTTGGACAA	TCRBV29-01	TCRBD01-01*01	TCRBJ01-01*01
												s1 CD8 Tcon Cells	8.58487e-06	1	CAWSQLGTEAFF	CTGAGTTCTAAGAAGCTCCTTCTCAGTGACTCTGGCTTCTATCTCTGTGCCTGGAGTCAACTAGGCACTGAAGCTTTCTTTGGACAA	TCRBV30-01*01	TCRBD02-01	TCRBJ01-01*01
												s1 CD8 Tcon Cells	8.58487e-06	1	CASSLFPTGVYEQYF	GAGTCGCCCAGCCCCAACCAGACCTCTCTGTACTTCTGTGCCAGCAGTTTATTCCCCACAGGAGTCTACGAGCAGTACTTCGGGCCG	TCRBV27-01*01	TCRBD01-01*01	TCRBJ02-07*01
												s1 CD8 Tcon Cells	8.58487e-06	1	CASSPGHPGTEAFF	ATGAGCTCCTTGGAGCTGGGGGACTCAGCCCTGTACTTCTGTGCCAGCAGCCCGGGACACCCAGGCACTGAAGCTTTCTTTGGACAA	TCRBV13-01*01	TCRBD01-01*01	TCRBJ01-01*01
												s1 CD8 Tcon Cells	8.58487e-06	1	CASSQGTSTEAFF	CACATCAATTCCCTGGAGCTTGGTGACTCTGCTGTGTATTTCTGTGCCAGCAGCCAAGGCACAAGCACTGAAGCTTTCTTTGGACAA	TCRBV03-01/03-02*01	TCRBD01-01*01	TCRBJ01-01*01
												s1 CD8 Tcon Cells	8.58487e-06	1	CASSVTGATEAFF	ACTGTGACATCGGCCCAAAAGAACCCGACAGCTTTCTATCTCTGTGCCAGTAGTGTGACAGGTGCCACTGAAGCTTTCTTTGGACAA	TCRBV19-01*01	TCRBD01-01*01	TCRBJ01-01*01
												s1 CD8 Tcon Cells	8.58487e-06	1	CASSQDIGGQGATEAFF	CTGGAGCTTGGTGACTCTGCTGTGTATTTCTGTGCCAGCAGCCAAGATATCGGGGGACAGGGGGCCACTGAAGCTTTCTTTGGACAA	TCRBV03-01/03-02*01	TCRBD01-01*01	TCRBJ01-01*01
												s1 CD8 Tcon Cells	8.58487e-06	1	CASSTFRGPTEAFF	GTGACATCGGCCCAAAAGAACCCGACAGCTTTCTATCTCTGTGCCAGTAGTACGTTCAGGGGGCCCACTGAAGCTTTCTTTGGACAA	TCRBV19-01*01	TCRBD01-01*01	TCRBJ01-01*01
												s1 CD8 Tcon Cells	8.58487e-06	1	CASSIQSPTEAFF	ACTGTGACATCGGCCCAAAAGAACCCGACAGCTTTCTATCTCTGTGCCAGTAGCATACAGTCGCCCACTGAAGCTTTCTTTGGACAA	TCRBV19-01*01	TCRBD01-01*01	TCRBJ01-01*01
												s1 CD8 Tcon Cells	8.58487e-06	1	CSAAPPSGYEQYF	ACAGTGACCAGTGCCCATCCTGAAGACAGCAGCTTCTACATCTGCAGTGCTGCCCCGCCTAGCGGCTACGAGCAGTACTTCGGGCCG	TCRBV20	TCRBD02-01	TCRBJ02-07*01
												s1 CD8 Tcon Cells	8.58487e-06	1	CSGGGQRYTEAFF	ACTGTGAGCAACATGAGCCCTGAAGACAGCAGCATATATCTCTGCAGCGGGGGGGGCCAGAGGTACACTGAAGCTTTCTTTGGACAA	TCRBV29-01*03	unknown	TCRBJ01-01*01
												s1 CD8 Tcon Cells	8.58487e-06	1	CATDRQSGDTEAFF	GTGACATCGGCCCAAAAGAACCCGACAGCTTTCTATCTCTGTGCCACCGACAGACAGTCCGGGGACACTGAAGCTTTCTTTGGACAA	TCRBV19-01*01	unknown	TCRBJ01-01*01
												s1 CD8 Tcon Cells	8.58487e-06	1	CASSPEAQTHTEAFF	GAGTCGCCCAGCCCCAACCAGACCTCTCTGTACTTCTGTGCCAGCAGTCCGGAGGCACAGACACACACTGAAGCTTTCTTTGGACAA	TCRBV27-01*01	TCRBD02-01*02	TCRBJ01-01*01
												s1 CD8 Tcon Cells	8.58487e-06	1	CSVPRDRANTEAFF	GTGAGCAACATGAGCCCTGAAGACAGCAGCATATATCTCTGCAGCGTTCCACGGGACAGGGCTAACACTGAAGCTTTCTTTGGACAA	TCRBV29-01	TCRBD01-01*01	TCRBJ01-01*01
												s1 CD8 Tcon Cells	8.58487e-06	1	CSARPPGQSYEQYF	GTGACCAGTGCCCATCCTGAAGACAGCAGCTTCTACATCTGCAGTGCTAGGCCTCCGGGACAGAGCTACGAGCAGTACTTCGGGCCG	TCRBV20	TCRBD01-01*01	TCRBJ02-07*01
												s1 CD8 Tcon Cells	8.58487e-06	1	CASSSTPDSYEQYF	CTGGAGTCGCCCAGCCCCAACCAGACCTCTCTGTACTTCTGTGCCAGCAGTTCTACCCCGGACAGCTACGAGCAGTACTTCGGGCCG	TCRBV27-01*01	TCRBD01-01*01	TCRBJ02-07*01
												s1 CD8 Tcon Cells	8.58487e-06	1	CASSLDWVNTEAFF	ATGAGCTCCTTGGAGCTGGGGGACTCAGCCCTGTACTTCTGTGCCAGCAGCTTAGACTGGGTGAACACTGAAGCTTTCTTTGGACAA	TCRBV13-01*01	unknown	TCRBJ01-01*01
												s1 CD8 Tcon Cells	8.58487e-06	1	CASSPGQSLNTEAFF	GAGTCGCCCAGCCCCAACCAGACCTCTCTGTACTTCTGTGCCAGCAGTCCAGGACAGTCCCTGAACACTGAAGCTTTCTTTGGACAA	TCRBV27-01*01	TCRBD01-01*01	TCRBJ01-01*01
												s1 CD8 Tcon Cells	8.58487e-06	1	CASSFVLMNTEAFF	ATCCAACCTGCAAAGCTTGAGGACTCGGCCGTGTATCTCTGTGCCAGCAGCTTTGTCCTTATGAACACTGAAGCTTTCTTTGGACAA	TCRBV11-02*03	TCRBD02-01	TCRBJ01-01*01
												s1 CD8 Tcon Cells	8.58487e-06	1	CASSYGQGGMNTEAFF	CCTGCAAAGCTTGAGGACTCGGCCGTGTATCTCTGTGCCAGCAGCTACGGACAGGGGGGTATGAACACTGAAGCTTTCTTTGGACAA	TCRBV11-02	TCRBD01-01*01	TCRBJ01-01*01
												s1 CD8 Tcon Cells	8.58487e-06	1	CASSYGSGISYEQYF	ACATCGGCCCAAAAGAACCCGACAGCTTTCTATCTCTGTGCCAGTAGTTACGGTAGCGGAATCTCCTACGAGCAGTACTTCGGGCCG	TCRBV19-01*01	TCRBD02-01	TCRBJ02-07*01
												s1 CD8 Tcon Cells	8.58487e-06	1	CASSGAFWGGSYEQYF	TCCCTGGAGCTTGGTGACTCTGCTGTGTATTTCTGTGCCAGCAGCGGCGCCTTCTGGGGGGGCTCCTACGAGCAGTACTTCGGGCCG	TCRBV03-01/03-02*01	TCRBD02-01*01	TCRBJ02-07*01
												s1 CD8 Tcon Cells	8.58487e-06	1	CASSPSSYEQYF	CTTCACATCAATTCCCTGGAGCTTGGTGACTCTGCTGTGTATTTCTGTGCCAGCAGCCCTAGCTCCTACGAGCAGTACTTCGGGCCG	TCRBV03-01/03-02*01	TCRBD02-01	TCRBJ02-07*01
												s1 CD8 Tcon Cells	8.58487e-06	1	CASSQALGFGSSYEQYF	CTGCAGCCAGAAGACTCAGCCCTGTATCTCTGCGCCAGCAGCCAAGCTTTGGGTTTCGGGAGCTCCTACGAGCAGTACTTCGGGCCG	TCRBV04-01*01	TCRBD02-01*02	TCRBJ02-07*01
												s1 CD8 Tcon Cells	8.58487e-06	1	CASSQAGDMNTEAFF	CACGCCCTGCAGCCAGAAGACTCAGCCCTGTATCTCTGCGCCAGCAGCCAGGCAGGTGACATGAACACTGAAGCTTTCTTTGGACAA	TCRBV04-01*01	TCRBD01-01*01	TCRBJ01-01*01
												s1 CD8 Tcon Cells	8.58487e-06	1	CASSMDGNTEAFF	ACTGTGACATCGGCCCAAAAGAACCCGACAGCTTTCTATCTCTGTGCCAGTAGTATGGACGGGAACACTGAAGCTTTCTTTGGACAA	TCRBV19-01*01	unknown	TCRBJ01-01*01
												s1 CD8 Tcon Cells	8.58487e-06	1	CASSPSGGSSYEQYF	CAGCAGGTAGTGCGAGGAGATTCGGCAGCTTATTTCTGTGCCAGCTCTCCTAGCGGGGGAAGCTCCTACGAGCAGTACTTCGGGCCG	TCRBV18-01*01	TCRBD02-01*01	TCRBJ02-07*01
												s1 CD8 Tcon Cells	8.58487e-06	1	CSVGSGNTEAFF	CTGACTGTGAGCAACATGAGCCCTGAAGACAGCAGCATATATCTCTGCAGCGTTGGATCAGGGAACACTGAAGCTTTCTTTGGACAA	TCRBV29-01	TCRBD01-01*01	TCRBJ01-01*01
												s1 CD8 Tcon Cells	8.58487e-06	1	CASNPGVRNTEAFF	GTGACATCGGCCCAAAAGAACCCGACAGCTTTCTATCTCTGTGCCAGTAATCCGGGGGTACGGAACACTGAAGCTTTCTTTGGACAA	TCRBV19-01*01	TCRBD02-01*01	TCRBJ01-01*01
												s1 CD8 Tcon Cells	8.58487e-06	1	CASSFSNTEAFF	CTGAATGTGAACGCCTTGGAGCTGGACGACTCGGCCCTGTATCTCTGTGCCAGCAGCTTCTCGAACACTGAAGCTTTCTTTGGACAA	TCRBV05-04*01	TCRBD02-01	TCRBJ01-01*01
												s1 CD8 Tcon Cells	8.58487e-06	1	CASSPPWTDSYEQYF	AACGCCTTGTTGCTGGGGGACTCGGCCCTCTATCTCTGTGCCAGCAGCCCTCCTTGGACAGACTCCTACGAGCAGTACTTCGGGCCG	TCRBV05-06*01	TCRBD01-01*01	TCRBJ02-07*01
												s1 CD8 Tcon Cells	8.58487e-06	1	CASSEARLGVGENTEAFF	GAGTCAGGGGACACAGCACTGTATTTCTGTGCCAGCAGCGAGGCGCGATTGGGGGTAGGGGAGAACACTGAAGCTTTCTTTGGACAA	TCRBV21-01*01	unknown	TCRBJ01-01*01
												s1 CD8 Tcon Cells	8.58487e-06	1	CASSPRGLNTEAFF	GTGAACGCCTTGGAGCTGGACGACTCGGCCCTGTATCTCTGTGCCAGCAGCCCCAGGGGGCTCAACACTGAAGCTTTCTTTGGACAA	TCRBV05-04*01	TCRBD01-01*01	TCRBJ01-01*01
												s1 CD8 Tcon Cells	8.58487e-06	1	CASGPPTGSGRNTEAFF	TCAGAACCCAGGGACTCAGCTGTGTATTTTTGTGCTAGTGGCCCCCCTACAGGGTCGGGGCGCAACACTGAAGCTTTCTTTGGACAA	TCRBV12-05*01	TCRBD01-01*01	TCRBJ01-01*01
												s1 CD8 Tcon Cells	8.58487e-06	1	CASTTGGGANTEAFF	GAGTCCGCCAGCACCAACCAGACATCTATGTACCTCTGTGCCAGCACCACCGGGGGGGGTGCCAACACTGAAGCTTTCTTTGGACAA	TCRBV28-01*01	TCRBD02-01*01	TCRBJ01-01*01
												s1 CD8 Tcon Cells	8.58487e-06	1	CASTLGNTEAFF	CTCAAGATCCAGCCTGCAAAGCTTGAGGACTCGGCCGTGTATCTCTGTGCCAGCACTCTCGGAAACACTGAAGCTTTCTTTGGACAA	TCRBV11-02*01	unknown	TCRBJ01-01*01
												s1 CD8 Tcon Cells	8.58487e-06	1	CASSLVGRAYEQYF	ATCCAGCGCACACAGCAGGAGGACTCCGCCGTGTATCTCTGTGCCAGCAGCTTAGTGGGGAGGGCCTACGAGCAGTACTTCGGGCCG	TCRBV07-08*01	TCRBD02-01*02	TCRBJ02-07*01
												s1 CD8 Tcon Cells	8.58487e-06	1	CASTDRAYEQYF	NTGAAGATCCAGCCCTCAGAACCCAGGGACTCAGCTGTGTACTTCTGTGCCAGCACCGACAGGGCCTACGAGCAGTACTTCGGGCCG	TCRBV12-03/12-04*01	TCRBD01-01*01	TCRBJ02-07*01
												s1 CD8 Tcon Cells	8.58487e-06	1	CATSSGGTAYEQYF	ATCCGCTCACCAGGCCTGGGGGACGCAGCCATGTACCTGTGTGCCACCAGCAGCGGGGGAACGGCCTACGAGCAGTACTTCGGGCCG	TCRBV15-01*02	TCRBD02-01*01	TCRBJ02-07*01
												s1 CD8 Tcon Cells	8.58487e-06	1	CASSPPGQHEAFF	ACGATCCAGCGCACAGAGCAGGAGGACTCGGCCGTGTATCTCTGTGCCAGCAGCCCTCCGGGACAACACGAAGCTTTCTTTGGACAA	TCRBV07-02	TCRBD01-01*01	TCRBJ01-01*01
												s1 CD8 Tcon Cells	8.58487e-06	1	CASSSLGGEAFF	CTGAATGTGAACGCCTTGTTGCTGGGGGACTCGGCCCTGTATCTCTGTGCCAGCAGCTCCCTGGGGGGAGAAGCTTTCTTTGGACAA	TCRBV05-05*01	TCRBD02-01*01	TCRBJ01-01*01
												s1 CD8 Tcon Cells	8.58487e-06	1	CASSNGGMLQAFF	ACTGTGACATCGGCCCAAAAGAACCCGACAGCTTTCTATCTCTGTGCCAGTAGTAATGGCGGAATGCTGCAAGCTTTCTTTGGACAA	TCRBV19-01*01	TCRBD02-01	TCRBJ01-01*01
												s1 CD8 Tcon Cells	8.58487e-06	1	CASSFRFLDLRGKLFF	CGCACACAGCAGGAGGACTCCGCCGTGTATCTCTGTGCCAGCAGCTTCCGATTTTTGGACCTTAGGGGAAAACTGTTTTTTGGCAGT	TCRBV07-08*01	TCRBD01-01*01	TCRBJ01-04*01
												s1 CD8 Tcon Cells	8.58487e-06	1	CASSEHGEKLFF	CTGAAGATCCGGTCCACAAAGCTGGAGGACTCAGCCATGTACTTCTGTGCCAGCAGTGAACACGGTGAAAAACTGTTTTTTGGCAGT	TCRBV02-01	TCRBD02-01	TCRBJ01-04*01
												s1 CD8 Tcon Cells	8.58487e-06	1	CASSRTGVPLSEKLFF	TCGGCTGCTCCCTCCCAGACATCTGTGTACTTCTGTGCCAGCAGCCGGACAGGGGTACCTCTCAGTGAAAAACTGTTTTTTGGCAGT	TCRBV06	TCRBD01-01*01	TCRBJ01-04*01
												s1 CD8 Tcon Cells	8.58487e-06	1	CAWSTGTGYEKLFF	TCTAAGAAGCTCCTTCTCAGTGACTCTGGCTTCTATCTCTGTGCCTGGTCAACCGGGACAGGCTATGAAAAACTGTTTTTTGGCAGT	TCRBV30-01	TCRBD01-01*01	TCRBJ01-04*01
												s1 CD8 Tcon Cells	8.58487e-06	1	CASSPLAGGPYEQYF	CAGCGCACAGAGCAGCGGGACTCAGCCATGTATCGCTGTGCTAGCAGCCCACTAGCGGGAGGGCCCTACGAGCAGTACTTCGGGCCG	TCRBV07-07*01	TCRBD02-01*02	TCRBJ02-07*01
												s1 CD8 Tcon Cells	8.58487e-06	1	CASGFLWEGGINEKLFF	TCAGAACCCAGGGACTCAGCTGTGTATTTTTGTGCTAGTGGTTTCCTGTGGGAGGGAGGGATTAATGAAAAACTGTTTTTTGGCAGT	TCRBV12-05*01	TCRBD02-01*02	TCRBJ01-04*01
												s1 CD8 Tcon Cells	8.58487e-06	1	CASSFLGFGRAPYEQYF	CCCAGCCCCAACCAGACCTCTCTGTACTTCTGTGCCAGCAGTTTTCTGGGGTTCGGCAGGGCCCCCTACGAGCAGTACTTCGGGCCG	TCRBV27-01*01	TCRBD01-01*01	TCRBJ02-07*01
												s1 CD8 Tcon Cells	8.58487e-06	1	CASSPRGDETTNEKLFF	GTAGTGCGAGGAGATTCGGCAGCTTATTTCTGTGCCAGCTCACCACGGGGGGACGAGACAACTAATGAAAAACTGTTTTTTGGCAGT	TCRBV18-01*01	TCRBD02-01*01	TCRBJ01-04*01
												s1 CD8 Tcon Cells	8.58487e-06	1	CASSPSGGTYEQYF	CTGGAGTCGCCCAGCCCCAACCAGACCTCTCTGTACTTCTGTGCCAGCAGTCCTAGCGGGGGGACCTACGAGCAGTACTTCGGGCCG	TCRBV27-01*01	TCRBD02-01*01	TCRBJ02-07*01
												s1 CD8 Tcon Cells	8.58487e-06	1	CASSHMGLLEKLFF	ATCCAGCCCTCAGAACCCAGGGACTCAGCTGTGTACTTCTGTGCCAGCAGTCACATGGGTTTGCTAGAAAAACTGTTTTTTGGCAGT	TCRBV12	unknown	TCRBJ01-04*01
												s1 CD8 Tcon Cells	8.58487e-06	1	CSVTLGQKLFF	ACTCTGACTGTGAGCAACATGAGCCCTGAAGACAGCAGCATATATCTCTGCAGCGTTACCCTCGGACAAAAACTGTTTTTTGGCAGT	TCRBV29-01*01	unknown	TCRBJ01-04*01
												s1 CD8 Tcon Cells	8.58487e-06	1	CSVEDFAVGRVDF	ACTGTGAGCAACATGAGCCCTGAAGACAGCAGCATATATCTCTGCAGCGTTGAAGATTTCGCCGTAGGGAGGGTGGATTTTGGCAGT	TCRBV29-01	TCRBD02-01*02	TCRBJ01-04*01
												s1 CD8 Tcon Cells	8.58487e-06	1	CASSQTYEQYF	ACTCTGAAGGTGCAGCCTGCAGAACTGGAGGATTCTGGAGTTTATTTCTGTGCCAGCAGCCAAACCTACGAGCAGTACTTCGGGCCG	TCRBV14-01*01	unknown	TCRBJ02-07*01
												s1 CD8 Tcon Cells	8.58487e-06	1	CSARDRDGVPQHF	ACAGTGACCAGTGCCCATCCTGAAGACAGCAGCTTCTACATCTGCAGTGCTAGAGACAGGGACGGAGTGCCCCAGCATTTTGGTGAT	TCRBV20	unknown	TCRBJ01-05*01
												s1 CD8 Tcon Cells	8.58487e-06	1	CASSQYNLGPQHF	GAGATCCAGGCTACGAAGCTTGAGGATTCAGCAGTGTATTTTTGTGCCAGCAGCCAATACAACCTTGGGCCCCAGCATTTTGGTGAT	TCRBV16-01*01	TCRBD01-01*01	TCRBJ01-05*01
												s1 CD8 Tcon Cells	8.58487e-06	1	CASGQSPIQPQHF	ATCCTGGAGTCGCCCAGCCCCAACCAGACCTCTCTGTACTTCTGTGCCAGTGGACAGAGCCCAATTCAGCCCCAGCATTTTGGTGAT	TCRBV27-01*01	TCRBD01-01*01	TCRBJ01-05*01
												s1 CD8 Tcon Cells	8.58487e-06	1	CASSFGSGRGQPQHF	AGCACCTTGGAGCTGGGGGACTCGGCCCTTTATCTTTGCGCCAGCAGCTTCGGTAGTGGTAGGGGTCAGCCCCAGCATTTTGGTGAT	TCRBV05-01*01	TCRBD01-01*01	TCRBJ01-05*01
												s1 CD8 Tcon Cells	8.58487e-06	1	CASRELGGGSQPQHF	CGGTCCACAAAGCTGGAGGACTCAGCCATGTACTTCTGTGCCAGCAGAGAACTCGGGGGGGGTAGTCAGCCCCAGCATTTTGGTGAT	TCRBV02-01	TCRBD02-01*01	TCRBJ01-05*01
												s1 CD8 Tcon Cells	8.58487e-06	1	CAISEVGGHQTAPQPQHF	ACCAGCTCCCAGACATCTGTGTACTTCTGTGCCATCAGTGAGGTCGGGGGACACCAAACGGCACCTCAGCCCCAGCATTTTGGTGAT	TCRBV10-03*01	unknown	TCRBJ01-05*01
												s1 CD8 Tcon Cells	8.58487e-06	1	CASSPGTNYEQYF	ATCCTGGAGTCGCCCAGCCCCAACCAGACCTCTCTGTACTTCTGTGCCAGCAGTCCCGGGACTAACTACGAGCAGTACTTCGGGCCG	TCRBV27-01*01	TCRBD02-01	TCRBJ02-07*01
												s1 CD8 Tcon Cells	8.58487e-06	1	CASSEVTSANYEQYF	CGGTCCACAAAGCTGGAGGACTCAGCCATGTACTTCTGTGCCAGCAGTGAAGTCACTAGCGCGAACTACGAGCAGTACTTCGGGCCG	TCRBV02-01	TCRBD02-01	TCRBJ02-07*01
												s1 CD8 Tcon Cells	8.58487e-06	1	CSASPRGDQPQHF	ACAGTGACCAGTGCCCATCCTGAAGACAGCAGCTTCTACATCTGCAGTGCTAGTCCGCGAGGAGATCAGCCCCAGCATTTTGGTGAT	TCRBV20-01*04	TCRBD02-01*02	TCRBJ01-05*01
												s1 CD8 Tcon Cells	8.58487e-06	1	CASSFSGNQPQHF	AAGATCCAGCCCTCAGAACCCAGGGACTCAGCTGTGTACTTCTGTGCCAGCAGTTTTTCAGGTAATCAGCCCCAGCATTTTGGTGAT	TCRBV12-03/12-04*01	TCRBD01-01*01	TCRBJ01-05*01
												s1 CD8 Tcon Cells	8.58487e-06	1	CASSPFGRNQPQHF	ATCCAGCCCTCAGAACCCAGGGACTCAGCTGTGTACTTCTGTGCCAGCAGCCCCTTCGGGCGTAATCAGCCCCAGCATTTTGGTGAT	TCRBV12	unknown	TCRBJ01-05*01
												s1 CD8 Tcon Cells	8.58487e-06	1	CASSYSYAYEQYF	NNNNNNNTGTCGGCTGCTCCCTCCCAGACATCTGTGTACTTCTGTGCCAGCAGTTACTCGTATGCATACGAGCAGTACTTCGGGCCG	TCRBV06-05*01	unknown	TCRBJ02-07*01
												s1 CD8 Tcon Cells	8.58487e-06	1	CASSHFEGGNQPQHF	CTGTCCTCAGAACCGGGAGACACGGCACTGTATCTCTGCGCCAGCAGTCATTTTGAGGGTGGCAATCAGCCCCAGCATTTTGGTGAT	TCRBV23-01*01	TCRBD02-01*02	TCRBJ01-05*01
												s1 CD8 Tcon Cells	8.58487e-06	1	CASSINWGNQPQHF	GTGACATCGGCCCAAAAGAACCCGACAGCTTTCTATCTCTGTGCCAGTAGTATCAATTGGGGCAATCAGCCCCAGCATTTTGGTGAT	TCRBV19-01*01	unknown	TCRBJ01-05*01
												s1 CD8 Tcon Cells	8.58487e-06	1	CASSIETRNQPQHF	GTGACATCGGCCCAAAAGAACCCGACAGCTTTCTATCTCTGTGCCAGTAGTATAGAAACCCGCAATCAGCCCCAGCATTTTGGTGAT	TCRBV19-01*01	unknown	TCRBJ01-05*01
												s1 CD8 Tcon Cells	8.58487e-06	1	CASSFGGGADEQYF	ATCCAGCCCTCAGAACCCAGGGACTCAGCTGTGTACTTCTGTGCCAGCAGTTTCGGCGGGGGCGCCGACGAGCAGTACTTCGGGCCG	TCRBV12	TCRBD02-01*01	TCRBJ02-07*01
												s1 CD8 Tcon Cells	8.58487e-06	1	CAWTAGVSNQPQHF	TCTAAGAAGCTCCTTCTCAGTGACTCTGGCTTCTATCTCTGTGCCTGGACGGCGGGAGTTAGCAATCAGCCCCAGCATTTTGGTGAT	TCRBV30-01*01	TCRBD02-01*02	TCRBJ01-05*01
												s1 CD8 Tcon Cells	8.58487e-06	1	CASTDRYSNQPQHF	ATCCGGTCCACAAAGCTGGAGGACTCAGCCATGTACTTCTGTGCCAGCACGGACAGATATAGCAATCAGCCCCAGCATTTTGGTGAT	TCRBV02-01	TCRBD01-01*01	TCRBJ01-05*01
												s1 CD8 Tcon Cells	8.58487e-06	1	CASSFSPMSNQPQHF	AACGCCTTGGAGCTGGACGACTCGGCCCTGTATCTCTGTGCCAGCAGCTTTTCCCCGATGAGCAATCAGCCCCAGCATTTTGGTGAT	TCRBV05-04*01	unknown	TCRBJ01-05*01
												s1 CD8 Tcon Cells	8.58487e-06	1	CASRWGQSNQPQHF	ATCCAGCCCTCAGAACCCAGGGACTCAGCTGTGTACTTCTGTGCCAGCAGATGGGGACAGAGCAATCAGCCCCAGCATTTTGGTGAT	TCRBV12	TCRBD01-01*01	TCRBJ01-05*01
												s1 CD8 Tcon Cells	8.58487e-06	1	CATSREGHSNQPQHF	CGCTCACCAGGCCTGGGGGACGCAGCCATGTACCTGTGTGCCACCAGCAGAGAGGGACACAGCAATCAGCCCCAGCATTTTGGTGAT	TCRBV15-01*02	TCRBD01-01*01	TCRBJ01-05*01
												s1 CD8 Tcon Cells	8.58487e-06	1	CASSYNSNQPQHF	ACTGTGACATCGGCCCAAAAGAACCCGACAGCTTTCTATCTCTGTGCCAGTAGCTATAACAGCAATCAGCCCCAGCATTTTGGTGAT	TCRBV19-01*01	TCRBD02-01	TCRBJ01-05*01
												s1 CD8 Tcon Cells	8.58487e-06	1	CASSEFRLSNQPQHF	GAGTCTGCCAGGCCCTCACATACCTCTCAGTACCTCTGTGCCAGCAGTGAATTCAGGTTAAGCAATCAGCCCCAGCATTTTGGTGAT	TCRBV25-01*01	TCRBD01-01*01	TCRBJ01-05*01
												s1 CD8 Tcon Cells	8.58487e-06	1	CASSRVLSVDTIYF	ATCCAGCCCTCAGAACCCAGGGACTCAGCTGTGTACTTCTGTGCCAGCAGCCGGGTACTCTCTGTGGACACCATATATTTTGGAGAG	TCRBV12	TCRBD02-01	TCRBJ01-03*01
												s1 CD8 Tcon Cells	8.58487e-06	1	CASSFQGSNQPQHF	ATCCAGCCCTCAGAACCCAGGGACTCAGCTGTGTACTTCTGTGCCAGCAGTTTCCAGGGAAGCAATCAGCCCCAGCATTTTGGTGAT	TCRBV12	TCRBD01-01*01	TCRBJ01-05*01
												s1 CD8 Tcon Cells	8.58487e-06	1	CASSLPADRASGNTIYF	ACAGAGCAGGGGGACTCGGCCATGTATCTCTGTGCCAGCAGCCTACCCGCGGACAGGGCGTCTGGAAACACCATATATTTTGGAGAG	TCRBV07-09*01	TCRBD01-01*01	TCRBJ01-03*01
												s1 CD8 Tcon Cells	8.58487e-06	1	CASSAWDNINQPQHF	AGCTCTCTGGAGCTGGGGGACTCAGCTTTGTATTTCTGTGCCAGCAGCGCATGGGACAACATAAATCAGCCCCAGCATTTTGGTGAT	TCRBV09-01*01	TCRBD01-01*01	TCRBJ01-05*01
												s1 CD8 Tcon Cells	8.58487e-06	1	CATSPRTELFSGNTIYF	CCAGGCCTGGGGGACGCAGCCATGTACCTGTGTGCCACTAGTCCCCGCACGGAGTTGTTCTCTGGAAACACCATATATTTTGGAGAG	TCRBV15-01*02	TCRBD02-01*02	TCRBJ01-03*01
												s1 CD8 Tcon Cells	8.58487e-06	1	CASSPGLTGTNQPQHF	TCGGCCCAAAAGAACCCGACAGCTTTCTATCTCTGTGCCAGTAGTCCCGGCCTTACAGGGACAAATCAGCCCCAGCATTTTGGTGAT	TCRBV19-01*01	TCRBD01-01*01	TCRBJ01-05*01
												s1 CD8 Tcon Cells	8.58487e-06	1	CASSLLGLTNSGNTIYF	TTGTTGCTGGGGGACTCGGCCCTCTATCTCTGTGCCAGCAGCTTGCTTGGACTCACGAACTCTGGAAACACCATATATTTTGGAGAG	TCRBV05-06*01	TCRBD02-01	TCRBJ01-03*01
												s1 CD8 Tcon Cells	8.58487e-06	1	CASKTGGENQPQHF	CTGGAGTCGCCCAGCCCCAACCAGACCTCTCTGTACTTCTGTGCCAGCAAAACAGGGGGGGAAAATCAGCCCCAGCATTTTGGTGAT	TCRBV27-01*01	TCRBD01-01*01	TCRBJ01-05*01
												s1 CD8 Tcon Cells	8.58487e-06	1	CAISEVASSGNTIYF	GAGTCCGCTACCAGCTCCCAGACATCTGTGTACTTCTGTGCCATCAGTGAGGTCGCCTCTTCGGGAAACACCATATATTTTGGAGAG	TCRBV10-03*01	unknown	TCRBJ01-03*01
												s1 CD8 Tcon Cells	8.58487e-06	1	CASSLALGQPGNTIYF	CGCACAGAGCAGGGGGACTCGGCCATGTATCTCTGTGCCAGCAGCTTAGCCCTCGGACAGCCGGGAAACACCATATATTTTGGAGAG	TCRBV07-09*01	TCRBD01-01*01	TCRBJ01-03*01
												s1 CD8 Tcon Cells	8.58487e-06	1	CAMTAGQGAGQPQHF	AACGCCTTGGAGCTGGACGACTCGGCCCTGTATCTCTGTGCCATGACGGCGGGACAGGGGGCCGGGCAGCCCCAGCATTTTGGTGAT	TCRBV05-04*01	TCRBD01-01*01	TCRBJ01-05*01
												s1 CD8 Tcon Cells	8.58487e-06	1	CASSFGTFQPQHF	ACTGTGACATCGGCCCAAAAGAACCCGACAGCTTTCTATCTCTGTGCCAGTAGTTTCGGGACGTTCCAGCCCCAGCATTTTGGTGAT	TCRBV19-01*01	unknown	TCRBJ01-05*01
												s1 CD8 Tcon Cells	8.58487e-06	1	CAISEIERGVSGANVLTF	ACCAGCTCCCAGACATCTGTGTACTTCTGTGCCATCAGTGAAATCGAGAGAGGGGTATCTGGGGCCAACGTCCTGACTTTCGGGGCC	TCRBV10-03*01	unknown	TCRBJ02-06*01
												s1 CD8 Tcon Cells	8.58487e-06	1	CASSLTNGPLHF	TTGGAGATCCAGCGCACAGAGCAGGGGGACTCGGCCATGTATCTCTGTGCCAGCAGCTTAACCAACGGACCCCTCCACTTTGGGAAT	TCRBV07-09*01	TCRBD02-01	TCRBJ01-06*01
												s1 CD8 Tcon Cells	8.58487e-06	1	CASSFGGYSGSPLHF	AACGCCTTGGAGCTGGACGACTCGGCCCTGTATCTCTGTGCCAGCAGCTTTGGGGGCTATAGTGGTTCACCCCTCCACTTTGGGAAT	TCRBV05-04*01	TCRBD01-01*01	TCRBJ01-06*01
												s1 CD8 Tcon Cells	8.58487e-06	1	CASSGGEGSPLHF	AAGATCCAGCGCACACAGCAGGAGGACTCCGCCGTGTATCTCTGTGCCAGCAGCGGGGGGGAGGGTTCACCCCTCCACTTTGGGAAT	TCRBV07-08	TCRBD02-01	TCRBJ01-06*01
												s1 CD8 Tcon Cells	8.58487e-06	1	CARTGRGGGQFF	CTGAAGATCCGGTCCACAAAGCTGGAGGACTCAGCCATGTACTTCTGTGCCAGAACCGGGAGGGGAGGAGGGCAGTTCTTCGGGCCA	TCRBV02-01	TCRBD02-01*02	TCRBJ02-01*01
												s1 CD8 Tcon Cells	8.58487e-06	1	CASRGADSGLHSPLHF	ACCTTGGAGCTGGGGGACTCGGCCCTTTATCTTTGCGCCAGCAGAGGGGCGGATTCGGGATTACATTCACCCCTCCACTTTGGGAAT	TCRBV05-01*01	unknown	TCRBJ01-06*01
												s1 CD8 Tcon Cells	8.58487e-06	1	CASSVKAASVGSYNSPLHF	CTGGAGGACTCAGCCATGTACTTCTGTGCCAGCAGTGTTAAAGCCGCGTCGGTGGGCTCCTATAATTCACCCCTCCACTTTGGGAAT	TCRBV02-01	unknown	TCRBJ01-06*01
												s1 CD8 Tcon Cells	8.58487e-06	1	CARGEGRSYNSPLHF	CGGTCCACAAAGCTGGAGGACTCAGCCATGTACTTCTGTGCCAGAGGGGAGGGGCGCTCCTATAATTCACCCCTCCACTTTGGGAAT	TCRBV02-01	TCRBD02-01*02	TCRBJ01-06*01
												s1 CD8 Tcon Cells	8.58487e-06	1	CASSLTGGAEQFF	CACATCAATTCCCTGGAGCTTGGTGACTCTGCTGTGTATTTCTGTGCCAGCAGCCTCACGGGAGGGGCTGAGCAGTTCTTCGGGCCA	TCRBV03-01/03-02*01	TCRBD02-01*02	TCRBJ02-01*01
												s1 CD8 Tcon Cells	8.58487e-06	1	CATSDTGTAEYEQFF	GAGTCTGCCATCCCCAACCAGACAGCTCTTTACTTCTGTGCCACCAGTGACACCGGGACCGCTGAATATGAGCAGTTCTTCGGGCCA	TCRBV24-01*01	unknown	TCRBJ02-01*01
												s1 CD8 Tcon Cells	8.58487e-06	1	CASRISDGDNSPLHF	CAGCGCACAGAGCAGGGGGACTCGGCCATGTATCTCTGTGCCAGCAGGATTTCAGACGGAGATAATTCACCCCTCCACTTTGGGAAT	TCRBV07-09*01	TCRBD02-01*02	TCRBJ01-06*01
												s1 CD8 Tcon Cells	8.58487e-06	1	CASNPGDGNNSPLHF	ACATCGGCCCAAAAGAACCCGACAGCTTTCTATCTCTGTGCCAGTAATCCGGGCGACGGGAATAATTCACCCCTCCACTTTGGGAAT	TCRBV19-01*01	TCRBD02-01*02	TCRBJ01-06*01
												s1 CD8 Tcon Cells	8.58487e-06	1	CASRSPSGTKPDEQFF	TCCCTGGAGCTTGGTGACTCTGCTGTGTATTTCTGTGCCAGCAGATCCCCTAGCGGGACTAAGCCGGATGAGCAGTTCTTCGGGCCA	TCRBV03-01/03-02*01	TCRBD02-01*02	TCRBJ02-01*01
												s1 CD8 Tcon Cells	8.58487e-06	1	CASSFMDPKNSPLHF	CAGCGCACACAGCAGGAGGACTCCGCCGTGTATCTCTGTGCCAGCAGCTTTATGGACCCGAAGAATTCACCCCTCCACTTTGGGAAT	TCRBV07-08*01	unknown	TCRBJ01-06*01
												s1 CD8 Tcon Cells	8.58487e-06	1	CASSTGGSPLHF	CTCACTGTGACATCGGCCCAAAAGAACCCGACAGCTTTCTATCTCTGTGCCAGTAGTACGGGGGGATCACCCCTCCACTTTGGGAAT	TCRBV19-01*01	TCRBD02-01*01	TCRBJ01-06*01
												s1 CD8 Tcon Cells	8.58487e-06	1	CASSQFRVRSPLHF	ATCAATTCCCTGGAGCTTGGTGACTCTGCTGTGTATTTCTGTGCCAGCAGCCAATTCAGGGTCCGATCACCCCTCCACTTTGGGAAT	TCRBV03-01/03-02*01	TCRBD01-01*01	TCRBJ01-06*01
												s1 CD8 Tcon Cells	8.58487e-06	1	CASSLGDRYTF	GAGCTGAATGTGAACGCCTTGGAGCTGGACGACTCGGCCCTGTATCTCTGTGCCAGCAGCTTGGGCGACCGGTACACCTTCGGTTCG	TCRBV05-04*01	unknown	TCRBJ01-02*01
												s1 CD8 Tcon Cells	8.58487e-06	1	CASLAGHEGVYTF	CACATCAATTCCCTGGAGCTTGGTGACTCTGCTGTGTATTTCTGTGCCAGCCTCGCAGGTCACGAGGGGGTCTACACCTTCGGTTCG	TCRBV03-01/03-02*01	TCRBD01-01*01	TCRBJ01-02*01
												s1 CD8 Tcon Cells	8.58487e-06	1	CATSSVERVYTF	CTTGACATCCGCTCACCAGGCCTGGGGGACGCAGCCATGTACCTGTGTGCCACCAGCAGTGTCGAAAGAGTCTACACCTTCGGTTCG	TCRBV15-01*02	TCRBD02-01*02	TCRBJ01-02*01
												s1 CD8 Tcon Cells	8.58487e-06	1	CATRGGPLTFGYTF	ATCCGCTCACCAGGCCTGGGGGACGCAGCCATGTACCTGTGTGCCACTCGGGGGGGACCCCTAACTTTTGGCTACACCTTCGGTTCG	TCRBV15-01*02	TCRBD02-01*01	TCRBJ01-02*01
												s1 CD8 Tcon Cells	8.58487e-06	1	CSGDGYGDTNEQFF	GTGAGCAACATGAGCCCTGAAGACAGCAGCATATATCTCTGCAGCGGGGATGGTTACGGGGATACGAATGAGCAGTTCTTCGGGCCA	TCRBV29-01	TCRBD02-01*01	TCRBJ02-01*01
												s1 CD8 Tcon Cells	8.58487e-06	1	CAISEIPRGIGYTF	CTGGAGTCCGCTACCAGCTCCCAGACATCTGTGTACTTCTGTGCCATCAGTGAGATCCCCAGGGGCATTGGCTACACCTTCGGTTCG	TCRBV10-03*01	TCRBD01-01*01	TCRBJ01-02*01
												s1 CD8 Tcon Cells	8.58487e-06	1	CASSLYPDRGFGGYTF	TCGCCCAGCCCCAACCAGACCTCTCTGTACTTCTGTGCCAGCAGTTTATATCCCGACAGGGGGTTTGGTGGCTACACCTTCGGTTCG	TCRBV27-01*01	TCRBD01-01*01	TCRBJ01-02*01
												s1 CD8 Tcon Cells	8.58487e-06	1	CAWSVPGQLSGGYTF	AAGAAGCTCCTTCTCAGTGACTCTGGCTTCTATCTCTGTGCCTGGAGTGTACCGGGACAGCTATCTGGTGGCTACACCTTCGGTTCG	TCRBV30-01*01	TCRBD01-01*01	TCRBJ01-02*01
												s1 CD8 Tcon Cells	8.58487e-06	1	CASSITSGRALGNEQFF	GCCCAAAAGAACCCGACAGCTTTCTATCTCTGTGCCAGTAGTATTACTAGCGGGAGGGCCCTCGGCAATGAGCAGTTCTTCGGGCCA	TCRBV19-01*01	TCRBD02-01*02	TCRBJ02-01*01
												s1 CD8 Tcon Cells	8.58487e-06	1	CASRYQGGGYTF	TTGGAGATCCAGCGCACAGAGCAGGGGGACTCGGCCATGTATCTCTGTGCCAGCAGATACCAGGGAGGTGGCTACACCTTCGGTTCG	TCRBV07-09*01	TCRBD02-01*02	TCRBJ01-02*01
												s1 CD8 Tcon Cells	8.58487e-06	1	CASSLEVNSAAGGYTF	CGCACACAGCAGGAGGACTCGGCCGTGTATCTCTGTGCCAGCAGCTTAGAAGTGAACAGCGCCGCAGGTGGCTACACCTTCGGTTCG	TCRBV07-02	unknown	TCRBJ01-02*01
												s1 CD8 Tcon Cells	8.58487e-06	1	CASSLLGTRQMAGYTF	CGCACACAGCAGGAGGACTCCGCCGTGTATCTCTGTGCCAGCAGCTTATTGGGTACTCGACAAATGGCTGGCTACACCTTCGGTTCG	TCRBV07-08*01	TCRBD01-01*01	TCRBJ01-02*01
												s1 CD8 Tcon Cells	8.58487e-06	1	CASASLSGTNEQFF	CTACACGCCCTGCAGCCAGAAGACTCAGCCCTGTATCTCTGCGCCAGCGCCTCCCTTAGCGGGACCAATGAGCAGTTCTTCGGGCCA	TCRBV04-01*01	TCRBD02-01*02	TCRBJ02-01*01
												s1 CD8 Tcon Cells	8.58487e-06	1	CASSSNRVYGYTF	AATGTGAGCACCTTGGAGCTGGGGGACTCGGCCCTTTATCTTTGCGCCAGCAGCTCAAACAGGGTTTATGGCTACACCTTCGGTTCG	TCRBV05-01*01	TCRBD01-01*01	TCRBJ01-02*01
												s1 CD8 Tcon Cells	8.58487e-06	1	CAISESEAGIYGYTF	GAGTCCGCTACCAGCTCCCAGACATCTGTGTACTTCTGTGCCATCAGTGAGTCGGAAGCAGGGATTTATGGCTACACCTTCGGTTCG	TCRBV10-03*01	TCRBD01-01*01	TCRBJ01-02*01
												s1 CD8 Tcon Cells	8.58487e-06	1	CASSLGRGLAYNEQFF	CGCACAGAGCAGGGGGACTCGGCCATGTATCTCTGTGCCAGCAGCTTAGGTAGGGGGCTAGCTTACAATGAGCAGTTCTTCGGGCCA	TCRBV07-09*01	TCRBD01-01*01	TCRBJ02-01*01
												s1 CD8 Tcon Cells	8.58487e-06	1	CASSQSGLKTYGYTF	AATTCCCTGGAGCTTGGTGACTCTGCTGTGTATTTCTGTGCCAGCAGCCAATCGGGCCTGAAGACTTATGGCTACACCTTCGGTTCG	TCRBV03-01/03-02*01	unknown	TCRBJ01-02*01
												s1 CD8 Tcon Cells	8.58487e-06	1	CASSYQDNYGYTF	NNNNNNNTGTCGGCTGCTCCCTCCCAGACATCTGTGTACTTCTGTGCCAGCAGTTATCAGGACAATTATGGCTACACCTTCGGTTCG	TCRBV06-05*01	TCRBD01-01*01	TCRBJ01-02*01
												s1 CD8 Tcon Cells	8.58487e-06	1	CASSLSVGYGYTF	ATCCTGGAGTCGCCCAGCCCCAACCAGACCTCTCTGTACTTCTGTGCCAGCAGTTTATCGGTGGGGTATGGCTACACCTTCGGTTCG	TCRBV27-01*01	unknown	TCRBJ01-02*01
												s1 CD8 Tcon Cells	8.58487e-06	1	CSVEDPGVYGYTF	ACTGTGAGCAACATGAGCCCTGAAGACAGCAGCATATATCTCTGCAGCGTTGAAGACCCAGGGGTCTATGGCTACACCTTCGGTTCG	TCRBV29-01	TCRBD01-01*01	TCRBJ01-02*01
												s1 CD8 Tcon Cells	8.58487e-06	1	CASSERKNSWGSGRYNEQFF	GGTGACTCTGCTGTGTATTTCTGTGCCAGCAGCGAACGAAAAAACTCCTGGGGGAGCGGCAGGTACAATGAGCAGTTCTTCGGGCCA	TCRBV03-01/03-02*01	unknown	TCRBJ02-01*01
												s1 CD8 Tcon Cells	8.58487e-06	1	CASSTLYGYTF	CCCCTGACCCTGGAGTCTGCCAGGCCCTCACATACCTCTCAGTACCTCTGTGCCAGCAGTACCCTCTATGGCTACACCTTCGGTTCG	TCRBV25-01*01	unknown	TCRBJ01-02*01
												s1 CD8 Tcon Cells	8.58487e-06	1	CASSSPASLIYGYTF	CAGCCCTCAGAACCCAGGGACTCAGCTGTGTACTTCTGTGCCAGCAGTTCCCCAGCCAGCCTGATCTATGGCTACACCTTCGGTTCG	TCRBV12	unknown	TCRBJ01-02*01
												s1 CD8 Tcon Cells	8.58487e-06	1	RASSRGRMGYGYTF	ATCCAGCGCACAGAGCAGGGGGACTCAGCCGCGTATCTCCGTGCCAGCAGCCGAGGGAGGATGGGCTATGGCTACACCTTCGGTTCG	TCRBV07-03*03	TCRBD02-01*02	TCRBJ01-02*01
												s1 CD8 Tcon Cells	8.58487e-06	1	CAWSDPPTGGYGYTF	AAGAAGCTCCTTCTCAGTGACTCTGGCTTCTATCTCTGTGCCTGGAGTGACCCCCCGACAGGGGGCTATGGCTACACCTTCGGTTCG	TCRBV30-01*01	TCRBD01-01*01	TCRBJ01-02*01
												s1 CD8 Tcon Cells	8.58487e-06	1	CASSFGASGYGYTF	ATCCAGCCCTCAGAACCCAGGGACTCAGCTGTGTACTTCTGTGCCAGCAGTTTTGGCGCTTCGGGCTATGGCTACACCTTCGGTTCG	TCRBV12	TCRBD02-01	TCRBJ01-02*01
												s1 CD8 Tcon Cells	8.58487e-06	1	CAWRRQGYGYTF	CTGAGTTCTAAGAAGCTCCTTCTCAGTGACTCTGGCTTCTATCTCTGTGCCTGGAGGAGACAGGGCTATGGCTACACCTTCGGTTCG	TCRBV30-01*01	TCRBD01-01*01	TCRBJ01-02*01
												s1 CD8 Tcon Cells	8.58487e-06	1	CASSLTGARYGYTF	ATCCAGCGCACACAGCAGGAGGACTCGGCCGTGTATCTCTGTGCCAGCAGCTTGACGGGGGCACGCTATGGCTACACCTTCGGTTCG	TCRBV07-02	unknown	TCRBJ01-02*01
												s1 CD8 Tcon Cells	8.58487e-06	1	CASSDSGSSYNEQFF	CACGCCCTGCAGCCAGAAGACTCAGCCCTGTATCTCTGCGCCAGCAGCGATAGCGGGAGCTCCTACAATGAGCAGTTCTTCGGGCCA	TCRBV04-01*01	TCRBD02-01*02	TCRBJ02-01*01
												s1 CD8 Tcon Cells	8.58487e-06	1	CASSAGTGGSYGYTF	ACATCGGCCCAAAAGAACCCGACAGCTTTCTATCTCTGTGCCAGTAGTGCAGGGACAGGGGGCTCCTATGGCTACACCTTCGGTTCG	TCRBV19-01*01	TCRBD01-01*01	TCRBJ01-02*01
												s1 CD8 Tcon Cells	8.58487e-06	1	CASSQDAQPSYGYTF	AATTCCCTGGAGCTTGGTGACTCTGCTGTGTATTTCTGTGCCAGCAGCCAAGATGCGCAGCCCTCCTATGGCTACACCTTCGGTTCG	TCRBV03-01/03-02*01	unknown	TCRBJ01-02*01
												s1 CD8 Tcon Cells	8.58487e-06	1	CASSLGSAYGYTF	AAGATCCAGCCTGCAGAGCTTGAGGACTCGGCCGTGTATCTCTGTGCCAGCAGCTTAGGGAGTGCCTATGGCTACACCTTCGGTTCG	TCRBV11	TCRBD02-01*02	TCRBJ01-02*01
												s1 CD8 Tcon Cells	8.58487e-06	1	CASNPTGAYGYTF	ACTGTGACATCGGCCCAAAAGAACCCGACAGCTTTCTATCTCTGTGCCAGTAACCCGACAGGGGCCTATGGCTACACCTTCGGTTCG	TCRBV19-01*01	TCRBD01-01*01	TCRBJ01-02*01
												s1 CD8 Tcon Cells	8.58487e-06	1	CASRETGGLAYGYTF	AACGCCTTGGAGCTGGACGACTCGGCCCTGTATCTCTGTGCCAGCAGGGAAACAGGGGGCCTCGCCTATGGCTACACCTTCGGTTCG	TCRBV05-04*01	TCRBD01-01*01	TCRBJ01-02*01
												s1 CD8 Tcon Cells	8.58487e-06	1	CAWGRQGGVTYGYTF	AAGAAGCTCCTTCTCAGTGACTCTGGCTTCTATCTCTGTGCCTGGGGAAGACAGGGGGGCGTGACCTATGGCTACACCTTCGGTTCG	TCRBV30-01*05	TCRBD01-01*01	TCRBJ01-02*01
												s1 CD8 Tcon Cells	8.58487e-06	1	CASSTPTGQGEAYYGYTF	AAGCTGGAGGACTCAGCCATGTACTTCTGTGCCAGCAGTACTCCTACCGGACAGGGGGAGGCCTACTATGGCTACACCTTCGGTTCG	TCRBV02-01	TCRBD01-01*01	TCRBJ01-02*01
												s1 CD8 Tcon Cells	8.58487e-06	1	CSDRTGGTVAGTYNEQFF	AGCCCTGAAGACAGCAGCATATATCTCTGCAGCGACCGGACAGGGGGCACGGTAGCGGGTACCTACAATGAGCAGTTCTTCGGGCCA	TCRBV29-01	TCRBD01-01*01	TCRBJ02-01*01
												s1 CD8 Tcon Cells	8.58487e-06	1	CASSQQGDYGYTF	CACATCAATTCCCTGGAGCTTGGTGACTCTGCTGTGTATTTCTGTGCCAGCAGCCAACAAGGTGACTATGGCTACACCTTCGGTTCG	TCRBV03-01/03-02*01	unknown	TCRBJ01-02*01
												s1 CD8 Tcon Cells	8.58487e-06	1	CASSSTDRDYGYTF	ATCAATTCCCTGGAGCTTGGTGACTCTGCTGTGTATTTCTGTGCCAGCAGCTCGACGGACAGGGACTATGGCTACACCTTCGGTTCG	TCRBV03-01/03-02*01	TCRBD01-01*01	TCRBJ01-02*01
												s1 CD8 Tcon Cells	8.58487e-06	1	CASSQEGGDYGYTF	ATCAATTCCCTGGAGCTTGGTGACTCTGCTGTGTATTTCTGTGCCAGCAGCCAAGAAGGTGGAGACTATGGCTACACCTTCGGTTCG	TCRBV03-01/03-02*01	TCRBD02-01*02	TCRBJ01-02*01
												s1 CD8 Tcon Cells	8.58487e-06	1	CASSLTGDYGYTF	AAGATCCAGCCCTCAGAACCCAGGGACTCAGCTGTGTACTTCTGTGCCAGCAGTTTAACAGGAGACTATGGCTACACCTTCGGTTCG	TCRBV12-03/12-04*01	TCRBD01-01*01	TCRBJ01-02*01
												s1 CD8 Tcon Cells	8.58487e-06	1	CASSEGTRGFNYGYTF	TCCACAAAGCTGGAGGACTCAGCCATGTACTTCTGTGCCAGCAGTGAAGGGACCAGGGGGTTTAACTATGGCTACACCTTCGGTTCG	TCRBV02-01	TCRBD01-01*01	TCRBJ01-02*01
												s1 CD8 Tcon Cells	8.58487e-06	1	CASSKGEFNYGYTF	ATCCAGTCCACGGAGTCAGGGGACACAGCACTGTATTTCTGTGCCAGCAGCAAAGGGGAGTTTAACTATGGCTACACCTTCGGTTCG	TCRBV21-01*01	TCRBD02-01*02	TCRBJ01-02*01
												s1 CD8 Tcon Cells	8.58487e-06	1	CSVVGQSFNYGYTF	GTGAGCAACATGAGCCCTGAAGACAGCAGCATATATCTCTGCAGCGTTGTAGGGCAGAGCTTTAACTATGGCTACACCTTCGGTTCG	TCRBV29-01	unknown	TCRBJ01-02*01
												s1 CD8 Tcon Cells	8.58487e-06	1	CASSSSTSGKDNEQFF	CCTGCAAAGCTTGAGGACTCGGCCGTGTATCTCTGTGCCAGCAGCTCATCAACTAGCGGGAAAGACAATGAGCAGTTCTTCGGGCCA	TCRBV11-02	TCRBD02-01*02	TCRBJ02-01*01
												s1 CD8 Tcon Cells	8.58487e-06	1	CASSVTGLNYGYTF	ATCCAGCCCTCAGAACCCAGGGACTCAGCTGTGTACTTCTGTGCCAGCAGTGTGACAGGGCTTAACTATGGCTACACCTTCGGTTCG	TCRBV12	TCRBD01-01*01	TCRBJ01-02*01
												s1 CD8 Tcon Cells	8.58487e-06	1	CASGGEGQSLLNYGYTF	TTGGAGCTGGACGACTCGGCCCTGTATCTCTGTGCCAGCGGGGGCGAAGGACAGAGCCTCCTTAACTATGGCTACACCTTCGGTTCG	TCRBV05-04*01	TCRBD01-01*01	TCRBJ01-02*01
												s1 CD8 Tcon Cells	8.58487e-06	1	CASRAEGASWIGNYGYTF	AGCCCCAACCAGACCTCTCTGTACTTCTGTGCCAGCAGAGCGGAGGGGGCGAGTTGGATCGGTAACTATGGCTACACCTTCGGTTCG	TCRBV27-01*01	TCRBD01-01*01	TCRBJ01-02*01
												s1 CD8 Tcon Cells	8.58487e-06	1	CASSSENWANYGYTF	AGCACCTTGGAGCTGGGGGACTCGGCCCTTTATCTTTGCGCCAGCAGCTCGGAGAACTGGGCTAACTATGGCTACACCTTCGGTTCG	TCRBV05-01*01	TCRBD02-01*02	TCRBJ01-02*01
												s1 CD8 Tcon Cells	8.58487e-06	1	CASSHLGANYGYTF	CTACACGCCCTGCAGCCAGAAGACTCAGCCCTGTATCTCTGCGCCAGCAGCCACTTGGGGGCTAACTATGGCTACACCTTCGGTTCG	TCRBV04-01*01	unknown	TCRBJ01-02*01
												s1 CD8 Tcon Cells	8.58487e-06	1	CASSHPGRLGNEQFF	CACGCCCTGCAGCCAGAAGACTCAGCCCTGTATCTCTGCGCCAGCAGCCACCCGGGACGGTTGGGAAATGAGCAGTTCTTCGGGCCA	TCRBV04-01*01	unknown	TCRBJ02-01*01
												s1 CD8 Tcon Cells	8.58487e-06	1	CASSLIWGNYGYTF	CTGGAGTCGCCCAGCCCCAACCAGACCTCTCTGTACTTCTGTGCCAGCAGTTTAATTTGGGGGAACTATGGCTACACCTTCGGTTCG	TCRBV27-01*01	unknown	TCRBJ01-02*01
												s1 CD8 Tcon Cells	8.58487e-06	1	CASAVGVEQFF	GAGATGAATGTGAGCACCTTGGAGCTGGGGGACTCGGCCCTTTATCTTTGCGCCAGCGCGGTTGGCGTAGAGCAGTTCTTCGGGCCA	TCRBV05-01*01	TCRBD02-01	TCRBJ02-01*01
												s1 CD8 Tcon Cells	8.58487e-06	1	CASSSNTGLSNYGYTF	TCGCCCAGCCCCAACCAGACCTCTCTGTACTTCTGTGCCAGCAGTTCAAACACGGGACTTTCGAACTATGGCTACACCTTCGGTTCG	TCRBV27-01*01	TCRBD02-01	TCRBJ01-02*01
												s1 CD8 Tcon Cells	8.58487e-06	1	CASSLSATGTDRRTQYF	GCAAAGCTTGAGGACTCGGCCGTGTATCTCTGTGCCAGCAGCTTATCTGCTACCGGGACAGACAGACGGACCCAGTACTTCGGGCCA	TCRBV11-02	TCRBD01-01*01	TCRBJ02-05*01
												s1 CD8 Tcon Cells	8.58487e-06	1	CATSSAGPNYGYTF	ATCCGCTCACCAGGCCTGGGGGACGCAGCCATGTACCTGTGTGCCACCAGCTCTGCCGGACCGAACTATGGCTACACCTTCGGTTCG	TCRBV15-01*02	unknown	TCRBJ01-02*01
												s1 CD8 Tcon Cells	8.58487e-06	1	CASSLSLSGLETQYF	GAGTCGCCCAGCCCCAACCAGACCTCTCTGTACTTCTGTGCCAGCAGTTTATCGTTGTCCGGACTGGAGACCCAGTACTTCGGGCCA	TCRBV27-01*01	TCRBD02-01	TCRBJ02-05*01
												s1 CD8 Tcon Cells	8.58487e-06	1	CASSLEIGETQYF	AATGTGAGCACCTTGGAGCTGGGGGACTCGGCCCTTTATCTTTGCGCCAGCAGCTTGGAAATTGGGGAGACCCAGTACTTCGGGCCA	TCRBV05-01*01	unknown	TCRBJ02-05*01
												s1 CD8 Tcon Cells	8.58487e-06	1	CAISESNVGGPRETQYF	GCTACCAGCTCCCAGACATCTGTGTACTTCTGTGCCATCAGTGAGTCGAACGTCGGCGGACCCCGGGAGACCCAGTACTTCGGGCCA	TCRBV10-03*01	unknown	TCRBJ02-05*01
												s1 CD8 Tcon Cells	8.58487e-06	1	CASSLEPTGLNYGYTF	CCCTCAGAACCCAGGGACTCAGCTGTGTACTTCTGTGCCAGCAGTTTAGAGCCGACGGGACTAAACTATGGCTACACCTTCGGTTCG	TCRBV12	TCRBD02-01	TCRBJ01-02*01
												s1 CD8 Tcon Cells	8.58487e-06	1	CASSLISFGATETQYF	TCGCCCAGCCCCAACCAGACCTCTCTGTACTTCTGTGCCAGCAGTTTAATTTCGTTTGGTGCTACGGAGACCCAGTACTTCGGGCCA	TCRBV27-01*01	TCRBD02-01	TCRBJ02-05*01
												s1 CD8 Tcon Cells	8.58487e-06	1	CASSSQTRTNYGYTF	AACGCCTTGTTGCTGGGGGACTCGGCCCTGTATCTCTGTGCCAGCAGCTCGCAAACTCGGACAAACTATGGCTACACCTTCGGTTCG	TCRBV05-05*01	TCRBD01-01*01	TCRBJ01-02*01
												s1 CD8 Tcon Cells	8.58487e-06	1	CASSLSPGVGYGYTF	AACGCCTTGGAGCTGGACGACTCGGCCCTGTATCTCTGTGCCAGCAGCTTGTCCCCCGGGGTTGGATATGGCTACACCTTCGGTTCG	TCRBV05-04*01	TCRBD02-01*01	TCRBJ01-02*01
												s1 CD8 Tcon Cells	8.58487e-06	1	CASSETLGLIDGYTF	CGGTCCACAAAGCTGGAGGACTCAGCCATGTACTTCTGTGCCAGCAGTGAGACGTTAGGGCTGATTGATGGCTACACCTTCGGTTCG	TCRBV02-01	unknown	TCRBJ01-02*01
												s1 CD8 Tcon Cells	8.58487e-06	1	CASSQDTDFMDGYTF	CACGCCCTGCAGCCAGAAGACTCAGCCCTGTATCTCTGCGCCAGCAGCCAAGATACTGATTTCATGGATGGCTACACCTTCGGTTCG	TCRBV04-01*01	TCRBD02-01	TCRBJ01-02*01
												s1 CD8 Tcon Cells	8.58487e-06	1	CASSLVEAGDGYTF	ATCCAGCCCTCAGAACCCAGGGACTCAGCTGTGTACTTCTGTGCCAGCAGTTTGGTCGAGGCGGGGGATGGCTACACCTTCGGTTCG	TCRBV12	TCRBD02-01*01	TCRBJ01-02*01
												s1 CD8 Tcon Cells	8.58487e-06	1	CASSYSGGVRHGYTF	CAGCCCTCAGAACCCAGGGACTCAGCTGTGTACTTCTGTGCCAGCAGTTATTCCGGGGGGGTGAGACATGGCTACACCTTCGGTTCG	TCRBV12	TCRBD02-01*01	TCRBJ01-02*01
												s1 CD8 Tcon Cells	8.58487e-06	1	CASINGYTF	NNTTCCACTCTGAAGATCCAGCGCACACAGCAGGAGGACTCGGCCGTGTATCTCTGTGCCAGCATCAATGGCTACACCTTCGGTTCG	TCRBV07	TCRBD01-01*01	TCRBJ01-02*01
												s1 CD8 Tcon Cells	8.58487e-06	1	CASSARSGGLQETQYF	TCCACAAAGCTGGAGGACTCAGCCATGTACTTCTGTGCCAGCAGTGCACGATCAGGCGGGCTTCAAGAGACCCAGTACTTCGGGCCA	TCRBV02-01	TCRBD02-01	TCRBJ02-05*01
												s1 CD8 Tcon Cells	8.58487e-06	1	CASSQDRVGSTLGGYTF	CTGCAGCCAGAAGACTCAGCCCTGTATCTCTGCGCCAGCAGCCAAGATAGGGTAGGGAGCACCTTGGGGGGCTACACCTTCGGTTCG	TCRBV04-01*01	TCRBD02-01*02	TCRBJ01-02*01
												s1 CD8 Tcon Cells	8.58487e-06	1	CAAQGVGGYTF	NCTCTCACTGTGACATCGGCCCAAAAGAACCCGACAGCTTTCTATCTCTGTGCCGCACAGGGGGTAGGGGGCTACACCTTCGGTTCG	TCRBV19-01*01	TCRBD01-01*01	TCRBJ01-02*01
												s1 CD8 Tcon Cells	8.58487e-06	1	CASSQESGRGYTF	CACATCAATTCCCTGGAGCTTGGTGACTCTGCTGTGTATTTCTGTGCCAGCAGCCAAGAATCGGGACGGGGCTACACCTTCGGTTCG	TCRBV03-01/03-02*01	unknown	TCRBJ01-02*01
												s1 CD8 Tcon Cells	8.58487e-06	1	CALDVSGQGFQETQYF	AAGCTCCTTCTCAGTGACTCTGGCTTCTATCTCTGTGCCCTGGATGTTTCCGGACAGGGCTTCCAAGAGACCCAGTACTTCGGGCCA	TCRBV30-01	TCRBD01-01*01	TCRBJ02-05*01
												s1 CD8 Tcon Cells	8.58487e-06	1	CASSLSTGTGYTF	ATCCTGGAGTCGCCCAGCCCCAACCAGACCTCTCTGTACTTCTGTGCCAGCAGCTTATCCACAGGGACCGGCTACACCTTCGGTTCG	TCRBV27-01*01	TCRBD01-01*01	TCRBJ01-02*01
												s1 CD8 Tcon Cells	8.58487e-06	1	CASSLTGDGYTF	CTGAATGTGAACGCCTTGGAGCTGGAGGACTCGGCCCTGTATCTCTGTGCCAGCAGCTTGACAGGGGACGGCTACACCTTCGGTTCG	TCRBV05-08*01	TCRBD01-01*01	TCRBJ01-02*01
												s1 CD8 Tcon Cells	8.58487e-06	1	CASRRGQGGGYTF	ATCCTGGAGTCGCCCAGCCCCAACCAGACCTCTCTGTACTTCTGTGCCAGCAGGCGAGGACAGGGGGGAGGCTACACCTTCGGTTCG	TCRBV27-01*01	TCRBD01-01*01	TCRBJ01-02*01
												s1 CD8 Tcon Cells	8.58487e-06	1	CASSFGDQQETQYF	ATCCAGCCCTCAGAACCCAGGGACTCAGCTGTGTACTTCTGTGCCAGCAGTTTTGGGGACCAACAAGAGACCCAGTACTTCGGGCCA	TCRBV12	unknown	TCRBJ02-05*01
												s1 CD8 Tcon Cells	8.58487e-06	1	CASTTTGAYTF	NCTCTCACTGTGACATCGGCCCAAAAGAACCCGACAGCTTTCTATCTCTGTGCCAGTACGACGACAGGGGCCTACACCTTCGGTTCG	TCRBV19-01*01	TCRBD01-01*01	TCRBJ01-02*01
												s1 CD8 Tcon Cells	8.58487e-06	1	CASSQDVGKGFHF	CACCTACACACCCTGCAGCCAGAAGACTCGGCCCTGTATCTCTGTGCCAGCAGCCAAGATGTCGGGAAGGGGTTCCACTTCGGGCCA	TCRBV04-02*01	unknown	TCRBJ02-05*01
												s1 CD8 Tcon Cells	8.58487e-06	1	RASSSPSGSYF	ACTCTGAAGATCCAGCGCACAGAGCAGGGGGACTCAGCCGCGTATCTCCGTGCCAGCAGCTCTCCGTCGGGTTCGTACTTCGGGCCG	TCRBV07-03*03	TCRBD02-01	TCRBJ02-07*01
												s1 CD8 Tcon Cells	8.58487e-06	1	CAAALAGWTDTQYF	TCTAAGAAGCTCCTTCTCAGTGACTCTGGCTTCTATCTCTGTGCTGCCGCCTTAGCGGGGTGGACGGATACGCAGTATTTTGGCCCA	TCRBV30-01	TCRBD02-01*01	TCRBJ02-03*01
												s1 CD8 Tcon Cells	8.58487e-06	1	CASSSSFGQYF	ACTCTCAAGATCCAGCCTGCAAAGCTTGAGGACTCGGCCGTGTATCTCTGTGCCAGCAGCTCGTCATTCGGGCAGTACTTCGGGCCG	TCRBV11-02*01	TCRBD02-01	TCRBJ02-07*01
												s1 CD8 Tcon Cells	8.58487e-06	1	CASSLDGSADTQYF	ATCCAGCCCTCAGAACCCAGGGACTCAGCTGTGTACTTCTGTGCCAGCAGTTTGGACGGGAGTGCAGATACGCAGTATTTTGGCCCA	TCRBV12	TCRBD02-01*02	TCRBJ02-03*01
												s1 CD8 Tcon Cells	8.58487e-06	1	CASSARGDSVNEQYF	CGGTCCACAAAGCTGGAGGACTCAGCCATGTACTTCTGTGCCAGCAGTGCAAGGGGGGACTCGGTGAATGAGCAGTACTTCGGGCCG	TCRBV02-01	unknown	TCRBJ02-07*01
												s1 CD8 Tcon Cells	8.58487e-06	1	CASSLLEGYTDTQYF	CAGCGCACACAGCAGGAGGACTCGGCCGTGTATCTCTGTGCCAGCAGCTTATTAGAAGGCTATACAGATACGCAGTATTTTGGCCCA	TCRBV07-02	unknown	TCRBJ02-03*01
												s1 CD8 Tcon Cells	8.58487e-06	1	CSARATSGSPWEQYF	ACCAGTGCCCATCCTGAAGACAGCAGCTTCTACATCTGCAGTGCTAGGGCTACTAGCGGGTCCCCTTGGGAGCAGTACTTCGGGCCG	TCRBV20	TCRBD02-01	TCRBJ02-07*01
												s1 CD8 Tcon Cells	8.58487e-06	1	CASSVDYQGTDTQYF	CAGCCCTCAGAACCCAGGGACTCAGCTGTGTACTTCTGTGCCAGCAGTGTGGACTATCAAGGGACAGATACGCAGTATTTTGGCCCA	TCRBV12	TCRBD02-01	TCRBJ02-03*01
												s1 CD8 Tcon Cells	8.58487e-06	1	CASRNNRVLGEQYF	NNNNTGTCGGCTGCTCCCTCCCAGACATCTGTGTACTTCTGTGCCAGCAGAAACAACAGGGTCCTTGGGGAGCAGTACTTCGGGCCG	TCRBV06-05*01	TCRBD01-01*01	TCRBJ02-07*01
												s1 CD8 Tcon Cells	8.58487e-06	1	CASSPYGSGTDTQYF	ACATCGGCCCAAAAGAACCCGACAGCTTTCTATCTCTGTGCCAGTAGCCCCTACGGGAGTGGCACAGATACGCAGTATTTTGGCCCA	TCRBV19-01*01	TCRBD02-01*02	TCRBJ02-03*01
												s1 CD8 Tcon Cells	8.58487e-06	1	CASSIVAGTGEQYF	GTGACATCGGCCCAAAAGAACCCGACAGCTTTCTATCTCTGTGCCAGTAGTATAGTGGCCGGGACCGGGGAGCAGTACTTCGGGCCG	TCRBV19-01*01	unknown	TCRBJ02-07*01
												s1 CD8 Tcon Cells	8.58487e-06	1	CASRGSSGTRPREQYF	TCGCCCAGCCCCAACCAGACCTCTCTGTACTTCTGTGCCAGCAGAGGATCCTCCGGGACACGGCCTAGGGAGCAGTACTTCGGGCCG	TCRBV27-01*01	TCRBD01-01*01	TCRBJ02-07*01
												s1 CD8 Tcon Cells	8.58487e-06	1	CASSPGRPGLAAEQYF	TCGCCCAGCCCCAACCAGACCTCTCTGTACTTCTGTGCCAGCAGTCCTGGGAGACCGGGACTAGCGGCGGAGCAGTACTTCGGGCCG	TCRBV27-01*01	TCRBD02-01	TCRBJ02-07*01
												s1 CD8 Tcon Cells	8.58487e-06	1	CASSVVGGSSTDTQYF	TCTGCTGCCTCCTCCCAGACATCTGTATATTTCTGCGCCAGCAGTGTGGTCGGGGGCTCTAGCACAGATACGCAGTATTTTGGCCCA	TCRBV10-01	unknown	TCRBJ02-03*01
												s1 CD8 Tcon Cells	8.58487e-06	1	CASSGTGVEQYF	CTGATCCTGGAGTCGCCCAGCCCCAACCAGACCTCTCTGTACTTCTGTGCCAGCAGCGGGACAGGGGTCGAGCAGTACTTCGGGCCG	TCRBV27-01*01	TCRBD01-01*01	TCRBJ02-07*01
												s1 CD8 Tcon Cells	8.58487e-06	1	CASSLGLEVEQYF	CACCTACACGCCCTGCAGCCAGAAGACTCAGCCCTGTATCTCTGCGCCAGCAGCCTTGGACTAGAGGTCGAGCAGTACTTCGGGCCG	TCRBV04-01*01	TCRBD02-01	TCRBJ02-07*01
												s1 CD8 Tcon Cells	8.58487e-06	1	CASGVEQYF	AATTTCCCCCTGATCCTGGAGTCGCCCAGCCCCAACCAGACCTCTCTGTACTTCTGTGCCTCCGGAGTCGAGCAGTACTTCGGGCCG	TCRBV27-01*01	TCRBD02-01*02	TCRBJ02-07*01
												s1 CD8 Tcon Cells	8.58487e-06	1	CASSQSPGEQYF	CTGGCAATCCTGTCCTCAGAACCGGGAGACACGGCACTGTATCTCTGCGCCAGCAGTCAATCCCCTGGCGAGCAGTACTTCGGGCCG	TCRBV23-01*01	unknown	TCRBJ02-07*01
												s1 CD8 Tcon Cells	8.58487e-06	1	CASSVAGMGEQYF	AACCTGAGCTCTCTGGAGCTGGGGGACTCAGCTTTGTATTTCTGTGCCAGCAGCGTAGCAGGGATGGGCGAGCAGTACTTCGGGCCG	TCRBV09-01*01	TCRBD01-01*01	TCRBJ02-07*01
												s1 CD8 Tcon Cells	8.58487e-06	1	CSVEGGFSMGEQYF	GTGAGCAACATGAGCCCTGAAGACAGCAGCATATATCTCTGCAGCGTTGAAGGGGGGTTTTCAATGGGCGAGCAGTACTTCGGGCCG	TCRBV29-01	unknown	TCRBJ02-07*01
												s1 CD8 Tcon Cells	8.58487e-06	1	CASSQKSTRTDTQYF	AATTCCCTGGAGCTTGGTGACTCTGCTGTGTATTTCTGTGCCAGCAGCCAAAAGAGCACCAGAACAGATACGCAGTATTTTGGCCCA	TCRBV03-01/03-02*01	unknown	TCRBJ02-03*01
												s1 CD8 Tcon Cells	8.58487e-06	1	CSASKRDTGIGELFF	ACCAGTGCCCATCCTGAAGACAGCAGCTTCTACATCTGCAGTGCTAGTAAGCGCGACACAGGAATCGGGGAGCTGTTTTTTGGAGAA	TCRBV20-01*04	TCRBD01-01*01	TCRBJ02-02*01
												s1 CD8 Tcon Cells	8.58487e-06	1	CASSFASGSYGEQYF	GAGTCGCCCAGCCCCAACCAGACCTCTCTGTACTTCTGTGCCAGCAGTTTCGCTAGCGGGAGTTACGGCGAGCAGTACTTCGGGCCG	TCRBV27-01*01	TCRBD02-01*02	TCRBJ02-07*01
												s1 CD8 Tcon Cells	8.58487e-06	1	CASSHPGLANGGELFF	ACCCTGCAGCCAGAAGACTCGGCCCTGTATCTCTGTGCCAGCAGCCACCCGGGACTAGCGAACGGCGGGGAGCTGTTTTTTGGAGAA	TCRBV04-02*01	TCRBD02-01	TCRBJ02-02*01
												s1 CD8 Tcon Cells	8.58487e-06	1	CASSFGQGREQYF	GAGATCCAGCGCACAGAGCAGGGGGACTCGGCCATGTATCTCTGTGCCAGCAGCTTTGGTCAGGGTCGCGAGCAGTACTTCGGGCCG	TCRBV07-09*01	TCRBD01-01*01	TCRBJ02-07*01
												s1 CD8 Tcon Cells	8.58487e-06	1	CASSFEGGSREQYF	CTGGAGTCGCCCAGCCCCAACCAGACCTCTCTGTACTTCTGTGCCAGCAGTTTTGAGGGGGGGTCCCGCGAGCAGTACTTCGGGCCG	TCRBV27-01*01	TCRBD02-01*01	TCRBJ02-07*01
												s1 CD8 Tcon Cells	8.58487e-06	1	CSAQGAGELFF	ACTCTGACTGTGAGCAACATGAGCCCTGAAGACAGCAGCATATATCTCTGCAGCGCCCAGGGGGCCGGGGAGCTGTTTTTTGGAGAA	TCRBV29-01*03	TCRBD01-01*01	TCRBJ02-02*01
												s1 CD8 Tcon Cells	8.58487e-06	1	CASSQDQEDPNAGELFF	CTGGAGCTTGGTGACTCTGCTGTGTATTTCTGTGCCAGCAGCCAAGATCAAGAGGACCCGAACGCCGGGGAGCTGTTTTTTGGAGAA	TCRBV03-01/03-02*01	unknown	TCRBJ02-02*01
												s1 CD8 Tcon Cells	8.58487e-06	1	CAWREAAEQYF	ATCCTGAGTTCTAAGAAGCTCCTTCTCAGTGACTCTGGCTTCTATCTCTGTGCCTGGAGAGAAGCGGCCGAGCAGTACTTCGGGCCG	TCRBV30-01*01	TCRBD02-01	TCRBJ02-07*01
												s1 CD8 Tcon Cells	8.58487e-06	1	CASSVEGTGELFF	AACCTGAGCTCTCTGGAGCTGGGGGACTCAGCTTTGTATTTCTGTGCCAGCAGCGTAGAGGGTACCGGGGAGCTGTTTTTTGGAGAA	TCRBV09-01*01	unknown	TCRBJ02-02*01
												s1 CD8 Tcon Cells	8.58487e-06	1	CASSPLTGPEQYF	AATGTGAACGCCTTGTTGCTGGGGGACTCGGCCCTGTATCTCTGTGCCAGCAGCCCTCTCACAGGGCCCGAGCAGTACTTCGGGCCG	TCRBV05-05*01	TCRBD01-01*01	TCRBJ02-07*01
												s1 CD8 Tcon Cells	8.58487e-06	1	CASSLEASGRPEQYF	AGCACCTTGGAGCTGGGGGACTCGGCCCTTTATCTTTGCGCCAGCAGCTTGGAAGCTAGCGGGAGACCCGAGCAGTACTTCGGGCCG	TCRBV05-01*01	TCRBD02-01*02	TCRBJ02-07*01
												s1 CD8 Tcon Cells	8.58487e-06	1	CASGLPRLYEQYF	AAGATCCAGCCCTCAGAACCCAGGGACTCAGCTGTGTATTTTTGTGCTAGTGGTTTGCCGCGACTTTACGAGCAGTACTTCGGGCCG	TCRBV12-05*01	TCRBD02-01	TCRBJ02-07*01
												s1 CD8 Tcon Cells	8.58487e-06	1	CASSQTPSGYEQYF	CTACACGCCCTGCAGCCAGAAGACTCAGCCCTGTATCTCTGCGCCAGCAGCCAAACCCCTAGCGGTTACGAGCAGTACTTCGGGCCG	TCRBV04-01*01	TCRBD02-01	TCRBJ02-07*01
												s1 CD8 Tcon Cells	8.58487e-06	1	CASSEDGYEQYF	CTGAGGATCCAGCAGGTAGTGCGAGGAGATTCGGCAGCTTATTTCTGTGCCAGCTCTGAGGACGGTTACGAGCAGTACTTCGGGCCG	TCRBV18-01*01	unknown	TCRBJ02-07*01
												s1 CD8 Tcon Cells	8.58487e-06	1	CASSPRKTLGTGELFF	CGCACAGAGCAGGGGGACTCGGCCATGTATCTCTGTGCCAGCAGCCCCCGCAAAACGCTGGGCACCGGGGAGCTGTTTTTTGGAGAA	TCRBV07-09*01	unknown	TCRBJ02-02*01
												s1 CD8 Tcon Cells	8.58487e-06	1	CASRVLGNYEQYF	ATCCTGGAGTCGCCCAGCCCCAACCAGACCTCTCTGTACTTCTGTGCCAGCAGGGTACTCGGGAATTACGAGCAGTACTTCGGGCCG	TCRBV27-01*01	TCRBD02-01*02	TCRBJ02-07*01
												s1 CD8 Tcon Cells	8.58487e-06	1	CSVNSGEGTGELFF	GTGAGCAACATGAGCCCTGAAGACAGCAGCATATATCTCTGCAGCGTTAATTCAGGGGAGGGCACCGGGGAGCTGTTTTTTGGAGAA	TCRBV29-01	TCRBD02-01*02	TCRBJ02-02*01
												s1 CD8 Tcon Cells	8.58487e-06	1	CASSGPPQGAGIGVYEQYF	CTGGAGGACTCAGCCATGTACTTCTGTGCCAGCAGTGGCCCCCCGCAGGGGGCTGGGATCGGAGTGTACGAGCAGTACTTCGGGCCG	TCRBV02-01	TCRBD01-01*01	TCRBJ02-07*01
												s1 CD8 Tcon Cells	8.58487e-06	1	CASSWTSGRSMYEQYF	TCCACAAAGCTGGAGGACTCAGCCATGTACTTCTGTGCCAGCAGTTGGACTAGCGGGAGGTCGATGTACGAGCAGTACTTCGGGCCG	TCRBV02-01	TCRBD02-01*02	TCRBJ02-07*01
												s1 CD8 Tcon Cells	8.58487e-06	1	CASSEWYEQYF	CCCCTCACTCTGGAGTCAGCTACCCGCTCCCAGACATCTGTGTATTTCTGCGCCAGCAGTGAGTGGTACGAGCAGTACTTCGGGCCG	TCRBV10-02*01	unknown	TCRBJ02-07*01
												s1 CD8 Tcon Cells	8.58487e-06	1	CSARDSRGFGYEQYF	ACCAGTGCCCATCCTGAAGACAGCAGCTTCTACATCTGCAGTGCTAGAGATTCGAGAGGGTTTGGGTACGAGCAGTACTTCGGGCCG	TCRBV20	TCRBD02-01*02	TCRBJ02-07*01
												s1 CD8 Tcon Cells	8.58487e-06	1	CASNLGRGGYEQYF	ATCCAGCGCACACAGCAGGAGGACTCGGCCGTGTATCTCTGTGCCAGCAACCTAGGCCGCGGGGGGTACGAGCAGTACTTCGGGCCG	TCRBV07-02	TCRBD02-01*01	TCRBJ02-07*01
												s1 CD8 Tcon Cells	8.58487e-06	1	CASSIASGYEQYF	ACTGTGACATCGGCCCAAAAGAACCCGACAGCTTTCTATCTCTGTGCCAGTAGTATAGCTTCGGGGTACGAGCAGTACTTCGGGCCG	TCRBV19-01*01	TCRBD02-01*01	TCRBJ02-07*01
												s1 CD8 Tcon Cells	8.58487e-06	1	CASSYTGYGYEQYF	GTGACATCGGCCCAAAAGAACCCGACAGCTTTCTATCTCTGTGCCAGTAGTTATACAGGGTACGGGTACGAGCAGTACTTCGGGCCG	TCRBV19-01*01	TCRBD01-01*01	TCRBJ02-07*01
												s1 CD8 Tcon Cells	8.58487e-06	1	CASSPGLAGNTGELFF	GCCCTGCAGCCAGAAGACTCAGCCCTGTATCTCTGCGCCAGCAGCCCTGGACTAGCGGGGAACACCGGGGAGCTGTTTTTTGGAGAA	TCRBV04-01*01	TCRBD02-01	TCRBJ02-02*01
												s1 CD8 Tcon Cells	8.58487e-06	1	CASSPGTSGRYEQYF	GAGTCGCCCAGCCCCAACCAGACCTCTCTGTACTTCTGTGCCAGCAGTCCTGGGACTAGCGGGAGGTACGAGCAGTACTTCGGGCCG	TCRBV27-01*01	TCRBD02-01*02	TCRBJ02-07*01
												s1 CD8 Tcon Cells	8.58487e-06	1	CASSHPGLAGSYEQYF	CGCACACAGCAGGAGGACTCCGCCGTGTATCTCTGTGCCAGCAGCCACCCCGGTCTAGCGGGATCGTACGAGCAGTACTTCGGGCCG	TCRBV07-08*03	TCRBD02-01*02	TCRBJ02-07*01
												s1 CD8 Tcon Cells	8.58487e-06	1	CASSPWTAYEQYF	GCAATCCTGTCCTCAGAACCGGGAGACACGGCACTGTATCTCTGCGCCAGCAGCCCTTGGACCGCGTACGAGCAGTACTTCGGGCCG	TCRBV23-01*01	unknown	TCRBJ02-07*01
												s1 CD8 Tcon Cells	8.58487e-06	1	LAYEQYF	GGATCCGTCTCTACTCTGAAGATCCAGCGCACAGAGCAGGGGGACTCAGCCGCGTGTTCCCTAGCGTACGAGCAGTACTTCGGGCCG	TCRBV07-03*03	TCRBD02-01	TCRBJ02-07*01
												s1 CD8 Tcon Cells	8.58487e-06	1	CASSLKTLTYEQYF	GTGAGCACCTTGGAGCTGGGGGACTCGGCCCTTTATCTTTGCGCCAGCAGCTTGAAGACTCTAACGTACGAGCAGTACTTCGGGCCG	TCRBV05-01*01	TCRBD02-01	TCRBJ02-07*01
												s1 CD8 Tcon Cells	8.58487e-06	1	CASGLARLAEYEQYF	CAGCCCTCAGAACCCAGGGACTCAGCTGTGTATTTTTGTGCTAGTGGTTTGGCCCGACTAGCGGAGTACGAGCAGTACTTCGGGCCG	TCRBV12-05*01	TCRBD02-01	TCRBJ02-07*01
												s1 CD8 Tcon Cells	8.58487e-06	1	CASSLGGTGTEYEQYF	TCGCCCAGCCCCAACCAGACCTCTCTGTACTTCTGTGCCAGCAGTTTAGGGGGGACAGGAACGGAGTACGAGCAGTACTTCGGGCCG	TCRBV27-01*01	TCRBD01-01*01	TCRBJ02-07*01
												s1 CD8 Tcon Cells	8.58487e-06	1	CASPRENTGELFF	AATGTGAACGCCTTGGAGCTGGACGACTCGGCCCTGTATCTCTGTGCCAGCCCTCGGGAGAACACCGGGGAGCTGTTTTTTGGAGAA	TCRBV05-04*01	TCRBD02-01*02	TCRBJ02-02*01
												s1 CD8 Tcon Cells	8.58487e-06	1	CASSLGGQYEQYF	AATGTGAGCACCTTGGAGCTGGGGGACTCGGCCCTTTATCTTTGCGCCAGCAGCTTGGGAGGACAGTACGAGCAGTACTTCGGGCCG	TCRBV05-01*01	TCRBD01-01*01	TCRBJ02-07*01
												s1 CD8 Tcon Cells	8.58487e-06	1	CASSVGGPNTGELFF	AGCTCTCTGGAGCTGGGGGACTCAGCTTTGTATTTCTGTGCCAGCAGCGTGGGTGGGCCAAACACCGGGGAGCTGTTTTTTGGAGAA	TCRBV09-01*01	TCRBD01-01*01	TCRBJ02-02*01
												s1 CD8 Tcon Cells	8.58487e-06	1	CASGSRDRFYEQYF	ATCCAGCCCTCAGAACCCAGGGACTCAGCTGTGTATTTTTGTGCTAGTGGTTCACGAGACAGGTTCTACGAGCAGTACTTCGGGCCG	TCRBV12-05*01	TCRBD01-01*01	TCRBJ02-07*01
												s1 CD8 Tcon Cells	8.58487e-06	1	CASSVGAGGFYEQYF	GAGTCGCCCAGCCCCAACCAGACCTCTCTGTACTTCTGTGCCAGTTCAGTGGGAGCGGGAGGATTCTACGAGCAGTACTTCGGGCCG	TCRBV27-01*01	TCRBD02-01*02	TCRBJ02-07*01
												s1 CD8 Tcon Cells	8.58487e-06	1	CAKTSGLKSGVVYEQYF	GCCATCCCCAACCAGACAGCTCTTTACTTCTGTGCCAAGACTAGCGGACTCAAATCGGGGGTTGTCTACGAGCAGTACTTCGGGCCG	TCRBV24-01*01	TCRBD02-01	TCRBJ02-07*01
												s1 CD8 Tcon Cells	8.58487e-06	1	CASSFLAGGVYEQYF	AACGCCTTGGAGCTGGACGACTCGGCCCTGTATCTCTGTGCCAGCAGCTTCCTAGCGGGAGGGGTCTACGAGCAGTACTTCGGGCCG	TCRBV05-04*01	TCRBD02-01*02	TCRBJ02-07*01
												s1 CD8 Tcon Cells	8.58487e-06	1	CASSLSRVYEQYF	ATCCTGGAGTCGCCCAGCCCCAACCAGACCTCTCTGTACTTCTGTGCCAGCAGTTTATCACGGGTCTACGAGCAGTACTTCGGGCCG	TCRBV27-01*01	TCRBD02-01	TCRBJ02-07*01
												s1 CD8 Tcon Cells	8.58487e-06	1	CASSPRVYEQYF	TTGGAGATCCAGCGCACAGAGCAGGGGGACTCGGCCATGTATCTCTGTGCCAGCAGCCCGAGGGTCTACGAGCAGTACTTCGGGCCG	TCRBV07-09*01	TCRBD02-01*02	TCRBJ02-07*01
												s1 CD8 Tcon Cells	8.58487e-06	1	CASSQGLAGVYEQYF	CACGCCCTGCAGCCAGAAGACTCAGCCCTGTATCTCTGCGCCAGCAGCCAAGGACTAGCGGGCGTCTACGAGCAGTACTTCGGGCCG	TCRBV04-01*01	TCRBD02-01	TCRBJ02-07*01
												s1 CD8 Tcon Cells	8.58487e-06	1	CASSVGLYGVYEQYF	ACATCGGCCCAAAAGAACCCGACAGCTTTCTATCTCTGTGCCAGTAGCGTGGGACTGTACGGCGTCTACGAGCAGTACTTCGGGCCG	TCRBV19-01*01	TCRBD02-01	TCRBJ02-07*01
												s1 CD8 Tcon Cells	8.58487e-06	1	CASSQYSVYEQYF	AAGATCCAGCCTGCAAAGCTTGAGGACTCGGCCGTGTATCTCTGTGCCAGCTCTCAATACTCAGTCTACGAGCAGTACTTCGGGCCG	TCRBV11-02*01	unknown	TCRBJ02-07*01
												s1 CD8 Tcon Cells	8.58487e-06	1	CASSAGLAGLYEQYF	ACATCGGCCCAAAAGAACCCGACAGCTTTCTATCTCTGTGCCAGTAGTGCAGGACTAGCGGGGCTCTACGAGCAGTACTTCGGGCCG	TCRBV19-01*01	TCRBD02-01*01	TCRBJ02-07*01
												s1 CD8 Tcon Cells	8.58487e-06	1	CATSRAGGELYEQYF	CGCTCACCAGGCCTGGGGGACGCAGCCATGTACCTGTGTGCCACCAGCAGAGCCGGGGGGGAGCTCTACGAGCAGTACTTCGGGCCG	TCRBV15-01*02	TCRBD02-01*01	TCRBJ02-07*01
												s1 CD8 Tcon Cells	8.58487e-06	1	CSVSQGARTEAFF	ACTGTGAGCAACATGAGCCCTGAAGACAGCAGCATATATCTCTGCAGCGTCTCACAGGGGGCGCGTACTGAAGCTTTCTTTGGACAA	TCRBV29-01	TCRBD01-01*01	TCRBJ01-01*01
												s1 CD8 Tcon Cells	8.58487e-06	1	CASSFPAALYEQYF	ATCCAGCGCACAGAGCAGGAGGACTCGGCCGTGTATCTCTGTGCCAGCAGCTTCCCAGCGGCCCTCTACGAGCAGTACTTCGGGCCG	TCRBV07-02	TCRBD02-01	TCRBJ02-07*01
												s1 CD8 Tcon Cells	8.58487e-06	1	CASSLAGGTEAFF	AATGTGAACGCCTTGTTGCTGGGGGACTCGGCCCTCTATCTCTGTGCCAGCAGCTTGGCGGGTGGGACTGAAGCTTTCTTTGGACAA	TCRBV05-06*01	TCRBD02-01	TCRBJ01-01*01
												s1 CD8 Tcon Cells	8.58487e-06	1	CASSASTGIYEQYF	ATCCAACCTGCAAAGCTTGAGGACTCGGCCGTGTATCTCTGTGCCAGCAGCGCATCTACAGGGATCTACGAGCAGTACTTCGGGCCG	TCRBV11-02*03	TCRBD01-01*01	TCRBJ02-07*01
												s1 CD8 Tcon Cells	8.58487e-06	1	CASSLDRIYEQYF	AATGTGAGCACCTTGGAGCTGGGGGACTCGGCCCTTTATCTTTGCGCCAGCAGCTTGGACAGGATCTACGAGCAGTACTTCGGGCCG	TCRBV05-01*01	TCRBD01-01*01	TCRBJ02-07*01
												s1 CD8 Tcon Cells	8.58487e-06	1	CASSLGVSGIYEQYF	AACGCCTTGGAGCTGGACGACTCGGCCCTGTATCTCTGTGCCAGCAGCTTGGGTGTATCGGGAATCTACGAGCAGTACTTCGGGCCG	TCRBV05-04*01	TCRBD02-01*02	TCRBJ02-07*01
												s1 CD8 Tcon Cells	8.58487e-06	1	CASSIGGQGGYEQYF	ACATCGGCCCAAAAGAACCCGACAGCTTTCTATCTCTGTGCCAGTAGTATAGGGGGGCAGGGTGGCTACGAGCAGTACTTCGGGCCG	TCRBV19-01*01	TCRBD01-01*01	TCRBJ02-07*01
												s1 CD8 Tcon Cells	8.58487e-06	1	CAWSDGQGGYEQYF	TCTAAGAAGCTCCTTCTCAGTGACTCTGGCTTCTATCTCTGTGCCTGGAGCGATGGACAGGGTGGCTACGAGCAGTACTTCGGGCCG	TCRBV30-01*01	TCRBD01-01*01	TCRBJ02-07*01
												s1 CD8 Tcon Cells	8.58487e-06	1	CASKWTGDPGYEQYF	NTGTCGGCTGCTCCCTCCCAGACATCTGTGTACTTCTGTGCCAGCAAGTGGACAGGGGATCCTGGCTACGAGCAGTACTTCGGGCCG	TCRBV06-05*01	TCRBD01-01*01	TCRBJ02-07*01
												s1 CD8 Tcon Cells	8.58487e-06	1	CASSPMGYEQYF	CTGGAGATCCAGCGCACAGAGCAGGGGGACTCGGCCATGTATCTCTGTGCCAGCAGCCCCATGGGCTACGAGCAGTACTTCGGGCCG	TCRBV07-09*01	unknown	TCRBJ02-07*01
												s1 CD8 Tcon Cells	8.58487e-06	1	CASSLLGTGVTWAYTEAFF	CAGGGGGACTCGGCCATGTATCTCTGTGCCAGCAGCTTATTGGGGACAGGGGTAACTTGGGCGTACACTGAAGCTTTCTTTGGACAA	TCRBV07-09*01	TCRBD01-01*01	TCRBJ01-01*01
												s1 CD8 Tcon Cells	8.58487e-06	1	CSASGLAGYEQYF	ACAGTGACCAGTGCCCATCCTGAAGACAGCAGCTTCTACATCTGCAGTGCTAGTGGACTAGCGGGCTACGAGCAGTACTTCGGGCCG	TCRBV20-01*04	TCRBD02-01	TCRBJ02-07*01
												s1 CD8 Tcon Cells	8.58487e-06	1	CASSVGQGYEQYF	AACCTGAGCTCTCTGGAGCTGGGGGACTCAGCTTTGTATTTCTGTGCCAGCAGCGTGGGTCAGGGCTACGAGCAGTACTTCGGGCCG	TCRBV09-01*01	TCRBD01-01*01	TCRBJ02-07*01
												s1 CD8 Tcon Cells	8.58487e-06	1	CASRQGQGYEQYF	ATCCTGGAGTCGCCCAGCCCCAACCAGACCTCTCTGTACTTCTGTGCCAGTAGACAGGGTCAGGGCTACGAGCAGTACTTCGGGCCG	TCRBV27-01*01	TCRBD01-01*01	TCRBJ02-07*01
												s1 CD8 Tcon Cells	8.58487e-06	1	CASSLGTSGYEQYF	ATCCAGCGCACAGAGCAGGAGGACTCGGCCGTGTATCTCTGTGCCAGCAGCTTAGGGACTAGCGGCTACGAGCAGTACTTCGGGCCG	TCRBV07-02	TCRBD02-01	TCRBJ02-07*01
												s1 CD8 Tcon Cells	8.58487e-06	1	CATSRDLGTGYEQYF	CGCTCACCAGGCCTGGGGGACGCAGCCATGTACCTGTGTGCCACCAGCAGAGATCTCGGGACAGGCTACGAGCAGTACTTCGGGCCG	TCRBV15-01*02	TCRBD01-01*01	TCRBJ02-07*01
												s1 CD8 Tcon Cells	8.58487e-06	1	CASSRGLNTEAFF	CACCTACACGCCCTGCAGCCAGAAGACTCAGCCCTGTATCTCTGCGCCAGCAGCAGAGGTCTGAACACTGAAGCTTTCTTTGGACAA	TCRBV04-01*01	TCRBD02-01*02	TCRBJ01-01*01
												s1 CD8 Tcon Cells	8.58487e-06	1	CASSRIAGSYEQYF	ATCCAGCGCACAGAGCAGGGGGACTCGGCCATGTATCTCTGTGCCAGCAGCAGAATAGCGGGTAGCTACGAGCAGTACTTCGGGCCG	TCRBV07-09*01	TCRBD02-01	TCRBJ02-07*01
												s1 CD8 Tcon Cells	8.58487e-06	1	CAWSVSWLTMNTEAFF	AAGCTCCTTCTCAGTGACTCTGGCTTCTATCTCTGTGCCTGGAGTGTATCCTGGTTAACCATGAACACTGAAGCTTTCTTTGGACAA	TCRBV30-01*01	unknown	TCRBJ01-01*01
												s1 CD8 Tcon Cells	8.58487e-06	1	CASNLSYEQYF	NCTCTGAAGATCCGGTCCACAAAGCTGGAGGACTCAGCCATGTACTTCTGTGCCAGCAACCTGAGCTACGAGCAGTACTTCGGGCCG	TCRBV02-01	TCRBD02-01*02	TCRBJ02-07*01
												s1 CD8 Tcon Cells	8.58487e-06	1	CSVGSGSYEQYF	CTGACTGTGAGCAACATGAGCCCTGAAGACAGCAGCATATATCTCTGCAGCGTAGGAAGCGGGAGCTACGAGCAGTACTTCGGGCCG	TCRBV29-01	TCRBD02-01*02	TCRBJ02-07*01
												s1 CD8 Tcon Cells	8.58487e-06	1	CASTPGGSYEQYF	ACGATCCAGCGCACAGAGCAGCGGGACTCGGCCATGTATCGCTGTGCCAGCACCCCTGGAGGGAGCTACGAGCAGTACTTCGGGCCG	TCRBV07-06*01	TCRBD02-01*02	TCRBJ02-07*01
												s1 CD8 Tcon Cells	8.58487e-06	1	CASSGQDRSYEQYF	ATCCAGCCCTCAGAACCCAGGGACTCAGCTGTGTACTTCTGTGCCAGCAGTGGCCAGGACAGGAGCTACGAGCAGTACTTCGGGCCG	TCRBV12	TCRBD01-01*01	TCRBJ02-07*01
												s1 CD8 Tcon Cells	8.58487e-06	1	CSASLPGQSYEQYF	GTGACCAGTGCCCATCCTGAAGACAGCAGCTTCTACATCTGCAGTGCTTCACTTCCGGGACAGAGCTACGAGCAGTACTTCGGGCCG	TCRBV20	TCRBD01-01*01	TCRBJ02-07*01
												s1 CD8 Tcon Cells	8.58487e-06	1	CASSLKYSYEQYF	ATTCTGGAGTCCGCCAGCACCAACCAGACATCTATGTACCTCTGTGCCAGCAGTTTAAAATACAGCTACGAGCAGTACTTCGGGCCG	TCRBV28-01*01	TCRBD01-01*01	TCRBJ02-07*01
												s1 CD8 Tcon Cells	8.58487e-06	1	CASSHRDLSYEQYF	ATCAATTCCCTGGAGCTTGGTGACTCTGCTGTGTATTTCTGTGCCAGCAGCCACCGGGACTTAAGCTACGAGCAGTACTTCGGGCCG	TCRBV03-01/03-02*01	TCRBD02-01	TCRBJ02-07*01
												s1 CD8 Tcon Cells	8.58487e-06	1	CASSPKGQGVSYEQYF	CGCACAGAGCAGGGGGACTCGGCCATGTATCTCTGTGCCAGCAGCCCCAAGGGACAGGGCGTTTCCTACGAGCAGTACTTCGGGCCG	TCRBV07-09*01	TCRBD01-01*01	TCRBJ02-07*01
												s1 CD8 Tcon Cells	8.58487e-06	1	CASSLSLSYEQYF	ATTCTGGAGTCCGCCAGCACCAACCAGACATCTATGTACCTCTGTGCCAGCAGTTTAAGTCTTTCCTACGAGCAGTACTTCGGGCCG	TCRBV28-01*01	unknown	TCRBJ02-07*01
												s1 CD8 Tcon Cells	8.58487e-06	1	CASQSLWGSYEQYF	ATCCAGCGCACAGAGCAGGGGGACTCGGCCATGTATCTCTGTGCCAGCCAATCATTGTGGGGTTCCTACGAGCAGTACTTCGGGCCG	TCRBV07-09	unknown	TCRBJ02-07*01
												s1 CD8 Tcon Cells	8.58487e-06	1	CASSHMNQGSYEQYF	CACGCCCTGCAGCCAGAAGACTCAGCCCTGTATCTCTGCGCCAGCAGTCACATGAATCAGGGTTCCTACGAGCAGTACTTCGGGCCG	TCRBV04-01*01	TCRBD01-01*01	TCRBJ02-07*01
												s1 CD8 Tcon Cells	8.58487e-06	1	CASSDLNTEAFF	CTGACCCTGGAGTCTGCCAGGCCCTCACATACCTCTCAGTACCTCTGTGCCAGCAGTGACTTAAACACTGAAGCTTTCTTTGGACAA	TCRBV25-01*01	TCRBD02-01	TCRBJ01-01*01
												s1 CD8 Tcon Cells	8.58487e-06	1	CASSAWKTGGNTEAFF	TCCACAAAGCTGGAGGACTCAGCCATGTACTTCTGTGCCAGCAGTGCCTGGAAGACAGGCGGAAACACTGAAGCTTTCTTTGGACAA	TCRBV02-01	TCRBD01-01*01	TCRBJ01-01*01
												s1 CD8 Tcon Cells	8.58487e-06	1	CSARGSGIGSYEQYF	ACCAGTGCCCATCCTGAAGACAGCAGCTTCTACATCTGCAGTGCTCGAGGGTCAGGGATAGGTTCCTACGAGCAGTACTTCGGGCCG	TCRBV20	TCRBD01-01*01	TCRBJ02-07*01
												s1 CD8 Tcon Cells	8.58487e-06	1	CASSSPPASYEQYF	GTGAACGCCTTGGAGCTGGACGACTCGGCCCTGTATCTCTGTGCCAGCAGCTCCCCCCCTGCTTCCTACGAGCAGTACTTCGGGCCG	TCRBV05-04*01	unknown	TCRBJ02-07*01
												s1 CD8 Tcon Cells	8.58487e-06	1	CASRKREAFF	NNNNNNNNNNNNNNNNTGTCGGCTGCTCCCTCCCAGACATCTGTGTACTTCTGTGCCAGCAGAAAAAGAGAAGCTTTCTTTGGACAA	TCRBV06-05*01	unknown	TCRBJ01-01*01
												s1 CD8 Tcon Cells	8.58487e-06	1	CASSQLLAGPSYEQYF	GCCCTGCAGCCAGAAGACTCAGCCCTGTATCTCTGCGCCAGCAGCCAACTACTAGCGGGCCCTTCCTACGAGCAGTACTTCGGGCCG	TCRBV04-01*01	TCRBD02-01	TCRBJ02-07*01
												s1 CD8 Tcon Cells	8.58487e-06	1	CASSPTQVTSYEQYF	CAGCCCTCAGAACCCAGGGACTCAGCTGTGTACTTCTGTGCCAGCAGCCCAACCCAGGTCACTTCCTACGAGCAGTACTTCGGGCCG	TCRBV12	TCRBD01-01*01	TCRBJ02-07*01
												s1 CD8 Tcon Cells	8.58487e-06	1	CASSPGLAGGPTSYEQYF	GAGCTTGGTGACTCTGCTGTGTATTTCTGTGCCAGCAGCCCTGGACTAGCGGGAGGGCCCACTTCCTACGAGCAGTACTTCGGGCCG	TCRBV03-01/03-02*01	TCRBD02-01*02	TCRBJ02-07*01
												s1 CD8 Tcon Cells	8.58487e-06	1	CASSFDQGAGSEKLFF	ACCTTGGAGCTGGGGGACTCGGCCCTTTATCTTTGCGCCAGCAGCTTTGACCAGGGGGCAGGCAGTGAAAAACTGTTTTTTGGCAGT	TCRBV05-01*01	TCRBD01-01*01	TCRBJ01-04*01
												s1 CD8 Tcon Cells	8.58487e-06	1	CASSWGDSYEQYF	ACTGTGACATCGGCCCAAAAGAACCCGACAGCTTTCTATCTCTGTGCCAGTAGTTGGGGAGATTCCTACGAGCAGTACTTCGGGCCG	TCRBV19-01*01	TCRBD02-01*02	TCRBJ02-07*01
												s1 CD8 Tcon Cells	8.58487e-06	1	CASSQEWGTNEKLFF	CACGCCCTGCAGCCAGAAGACTCAGCCCTGTATCTCTGCGCCAGCAGCCAAGAATGGGGGACTAATGAAAAACTGTTTTTTGGCAGT	TCRBV04-01*01	unknown	TCRBJ01-04*01
												s1 CD8 Tcon Cells	8.58487e-06	1	CASTGGLSYEQYF	NNNNNNNTGTCGGCTGCTCCCTCCCAGACATCTGTGTACTTCTGTGCCAGCACGGGGGGTTTGTCCTACGAGCAGTACTTCGGGCCG	TCRBV06-05*01	TCRBD02-01*01	TCRBJ02-07*01
												s1 CD8 Tcon Cells	8.58487e-06	1	CASSPGPTNEKLFF	ATCCAGCCCTCAGAACCCAGGGACTCAGCTGTGTACTTCTGTGCCAGCAGCCCGGGGCCAACTAATGAAAAACTGTTTTTTGGCAGT	TCRBV12	unknown	TCRBJ01-04*01
												s1 CD8 Tcon Cells	8.58487e-06	1	CASSLGLSYEQYF	AATGTGAGCACCTTGGAGCTGGGGGACTCGGCCCTTTATCTTTGCGCCAGCAGCTTGGGGCTGTCCTACGAGCAGTACTTCGGGCCG	TCRBV05-01*01	TCRBD01-01*01	TCRBJ02-07*01
												s1 CD8 Tcon Cells	8.58487e-06	1	CASSLSQGSYEQYF	GTGAGCACCTTGGAGCTGGGGGACTCGGCCCTTTATCTTTGCGCCAGCAGCTTGTCCCAGGGGTCCTACGAGCAGTACTTCGGGCCG	TCRBV05-01*01	TCRBD01-01*01	TCRBJ02-07*01
												s1 CD8 Tcon Cells	8.58487e-06	1	CASLGSGSYEQYF	AAGATCCGGTCCACAAAGCTGGAGGACTCAGCCATGTACTTCTGTGCCAGCTTGGGGTCCGGGTCCTACGAGCAGTACTTCGGGCCG	TCRBV02-01	unknown	TCRBJ02-07*01
												s1 CD8 Tcon Cells	8.58487e-06	1	CASSEMGRSYEQYF	ATCCGGTCCACAAAGCTGGAGGACTCAGCCATGTACTTCTGTGCCAGCAGTGAAATGGGTCGGTCCTACGAGCAGTACTTCGGGCCG	TCRBV02-01	unknown	TCRBJ02-07*01
												s1 CD8 Tcon Cells	8.58487e-06	1	CASRGIGRSYEQYF	CTACACGCCCTGCAGCCAGAAGACTCAGCCCTGTATCTCTGCGCCAGCAGGGGTATCGGGAGGTCCTACGAGCAGTACTTCGGGCCG	TCRBV04-01*01	TCRBD02-01*02	TCRBJ02-07*01
												s1 CD8 Tcon Cells	8.58487e-06	1	CASSRGSSYEQYF	ATCCTGGAGTCGCCCAGCCCCAACCAGACCTCTCTGTACTTCTGTGCCAGCAGCAGGGGTTCGTCCTACGAGCAGTACTTCGGGCCG	TCRBV27-01*01	TCRBD01-01*01	TCRBJ02-07*01
												s1 CD8 Tcon Cells	8.58487e-06	1	CASSWDRASYEQYF	ATCCAACCTGCAAAGCTTGAGGACTCGGCCGTGTATCTCTGTGCCAGCAGCTGGGACCGAGCGTCCTACGAGCAGTACTTCGGGCCG	TCRBV11-02*03	unknown	TCRBJ02-07*01
												s1 CD8 Tcon Cells	8.58487e-06	1	CASSRTQNQPQHF	ATCCTGGAGTCGCCCAGCCCCAACCAGACCTCTCTGTACTTCTGTGCCAGCAGTCGAACACAGAATCAGCCCCAGCATTTTGGTGAT	TCRBV27-01*01	TCRBD01-01*01	TCRBJ01-05*01
												s1 CD8 Tcon Cells	8.58487e-06	1	CASSLEGMGGIGNQPQHF	GAGCAGGGGGACTCGGCCATGTATCTCTGTGCCAGCAGCTTAGAGGGGATGGGGGGCATTGGCAATCAGCCCCAGCATTTTGGTGAT	TCRBV07-09*01	unknown	TCRBJ01-05*01
												s1 CD8 Tcon Cells	8.58487e-06	1	CASSLSWQGNQPQHF	AACGCCTTGTTGCTGGGGGACTCGGCCCTGTATCTCTGTGCCAGCAGCTTGAGTTGGCAGGGCAATCAGCCCCAGCATTTTGGTGAT	TCRBV05-05*01	TCRBD01-01*01	TCRBJ01-05*01
												s1 CD8 Tcon Cells	8.58487e-06	1	CASSRMAGVSYEQYF	CAGCGCACACAGCAGGAGGACTCCGCCGTGTATCTCTGTGCCAGCAGCCGCATGGCCGGGGTCTCCTACGAGCAGTACTTCGGGCCG	TCRBV07-08*03	TCRBD02-01*01	TCRBJ02-07*01
												s1 CD8 Tcon Cells	8.58487e-06	1	CASSQLKGSNQPQHF	AATTCCCTGGAGCTTGGTGACTCTGCTGTGTATTTCTGTGCCAGCAGCCAACTAAAGGGTAGCAATCAGCCCCAGCATTTTGGTGAT	TCRBV03-01/03-02*01	unknown	TCRBJ01-05*01
												s1 CD8 Tcon Cells	8.58487e-06	1	CASSLAGAISYEQYF	AACGCCTTGTTGCTGGGGGACTCGGCCCTGTATCTCTGTGCCAGCAGTCTAGCGGGCGCCATCTCCTACGAGCAGTACTTCGGGCCG	TCRBV05-05*01	TCRBD02-01	TCRBJ02-07*01
												s1 CD8 Tcon Cells	8.58487e-06	1	CASSNLAGGSYEQYF	CAACCTGCAAAGCTTGAGGACTCGGCCGTGTATCTCTGTGCCAGCAGCAACCTAGCGGGGGGCTCCTACGAGCAGTACTTCGGGCCG	TCRBV11-02*03	TCRBD02-01*01	TCRBJ02-07*01
												s1 CD8 Tcon Cells	8.58487e-06	1	CASSIGGSYEQYF	ACTGTGACATCGGCCCAAAAGAACCCGACAGCTTTCTATCTCTGTGCCAGTAGTATAGGCGGCTCCTACGAGCAGTACTTCGGGCCG	TCRBV19-01*01	TCRBD02-01	TCRBJ02-07*01
												s1 CD8 Tcon Cells	8.58487e-06	1	CAVGQGWQPQHF	CTCACTGTGACATCGGCCCAAAAGAACCCGACAGCTTTCTATCTCTGTGCCGTGGGACAGGGGTGGCAGCCCCAGCATTTTGGTGAT	TCRBV19-01*01	TCRBD01-01*01	TCRBJ01-05*01
												s1 CD8 Tcon Cells	8.58487e-06	1	CASSGSYEQYF	CCCCTGACCCTGGAGTCTGCCAGGCCCTCACATACCTCTCAGTACCTCTGTGCCAGCAGCGGCTCCTACGAGCAGTACTTCGGGCCG	TCRBV25-01*01	TCRBD02-01	TCRBJ02-07*01
												s1 CD8 Tcon Cells	8.58487e-06	1	CASSTNTGIGQPQHF	ACATCGGCCCAAAAGAACCCGACAGCTTTCTATCTCTGTGCCAGTAGTACCAACACAGGGATTGGACAGCCCCAGCATTTTGGTGAT	TCRBV19-01*01	TCRBD01-01*01	TCRBJ01-05*01
												s1 CD8 Tcon Cells	8.58487e-06	1	CSAREGGGSSYEQYF	ACCAGTGCCCATCCTGAAGACAGCAGCTTCTACATCTGCAGTGCTAGAGAGGGGGGAGGTAGCTCCTACGAGCAGTACTTCGGGCCG	TCRBV20	TCRBD02-01	TCRBJ02-07*01
												s1 CD8 Tcon Cells	8.58487e-06	1	CASARDSSYEQYF	AATGTGAGCACCTTGGAGCTGGGGGACTCGGCCCTTTATCTTTGCGCCAGCGCCCGGGATAGCTCCTACGAGCAGTACTTCGGGCCG	TCRBV05-01*01	TCRBD02-01*02	TCRBJ02-07*01
												s1 CD8 Tcon Cells	8.58487e-06	1	CASSPFGSSYEQYF	CTACACGCCCTGCAGCCAGAAGACTCAGCCCTGTATCTCTGCGCCAGCAGCCCTTTCGGGAGCTCCTACGAGCAGTACTTCGGGCCG	TCRBV04-01*01	TCRBD02-01*02	TCRBJ02-07*01
												s1 CD8 Tcon Cells	8.58487e-06	1	CASSSGSSYEQYF	ATCCTGGAGTCGCCCAGCCCCAACCAGACCTCTCTGTACTTCTGTGCCAGCAGTAGCGGGAGCTCCTACGAGCAGTACTTCGGGCCG	TCRBV27-01*01	TCRBD02-01*02	TCRBJ02-07*01
												s1 CD8 Tcon Cells	8.58487e-06	1	CASRFPGSSYEQYF	CTGGAGTCCGCCAGCACCAACCAGACATCTATGTACCTCTGTGCCAGCCGATTTCCCGGGAGCTCCTACGAGCAGTACTTCGGGCCG	TCRBV28-01*01	TCRBD02-01*02	TCRBJ02-07*01
												s1 CD8 Tcon Cells	8.58487e-06	1	CASRSGTGKGSPLHF	GCGTCTGCTGTACCCTCTCAGACATCTGTGTACTTCTGTGCCAGCCGGTCGGGGACAGGGAAGGGATCACCCCTCCACTTTGGGAAT	TCRBV06-04*01	TCRBD01-01*01	TCRBJ01-06*01
												s1 CD8 Tcon Cells	8.58487e-06	1	CASSFGGRSSYEQYF	CAGCCCTCAGAACCCAGGGACTCAGCTGTGTACTTCTGTGCCAGCAGTTTCGGCGGGCGGAGCTCCTACGAGCAGTACTTCGGGCCG	TCRBV12	TCRBD02-01	TCRBJ02-07*01
												s1 CD8 Tcon Cells	8.58487e-06	1	CASRSSSYEQYF	CTGATCCTGGAGTCGCCCAGCCCCAACCAGACCTCTCTGTACTTCTGTGCCTCCCGGTCGAGCTCCTACGAGCAGTACTTCGGGCCG	TCRBV27-01*01	TCRBD02-01	TCRBJ02-07*01
												s1 CD8 Tcon Cells	8.58487e-06	1	CASTASSYEQYF	CTGATCCTGGAGTCGCCCAGCCCCAACCAGACCTCTCTGTACTTCTGTGCCAGCACAGCGAGCTCCTACGAGCAGTACTTCGGGCCG	TCRBV27-01*01	TCRBD02-01	TCRBJ02-07*01
												s1 CD8 Tcon Cells	8.58487e-06	1	CASRASPSSYEQYF	GTGACATCGGCCCAAAAGAACCCGACAGCTTTCTATCTCTGTGCCAGTAGAGCCTCCCCGAGCTCCTACGAGCAGTACTTCGGGCCG	TCRBV19-01*01	TCRBD02-01	TCRBJ02-07*01
												s1 CD8 Tcon Cells	8.58487e-06	1	CASSSSGLAPESSYEQYF	GAGCTTGGGGACTCGGCCATGTATCTCTGTGCCAGCAGCTCGTCGGGACTAGCGCCCGAGAGCTCCTACGAGCAGTACTTCGGGCCG	TCRBV11	TCRBD02-01	TCRBJ02-07*01
												s1 CD8 Tcon Cells	8.58487e-06	1	CASSLFGGESSYEQYF	CGCACACAGCAGGAGGACTCGGCCGTGTATCTCTGTGCCAGCAGCTTATTTGGCGGAGAGAGCTCCTACGAGCAGTACTTCGGGCCG	TCRBV07-02	TCRBD02-01	TCRBJ02-07*01
												s1 CD8 Tcon Cells	8.58487e-06	1	CASSLGGTYSSYEQYF	CGCACAGAGCAGCGGGACTCGGCCATGTATCGCTGTGCCAGCAGCTTAGGGGGGACATACAGCTCCTACGAGCAGTACTTCGGGCCG	TCRBV07-06*01	TCRBD01-01*01	TCRBJ02-07*01
												s1 CD8 Tcon Cells	8.58487e-06	1	CASRRHSYGYTF	NNNNNNNNNNTGTCGGCTGCTCCCTCCCAGACATCTGTGTACTTCTGTGCCAGCAGGAGGCACTCCTATGGCTACACCTTCGGTTCG	TCRBV06-05*01	TCRBD02-01*02	TCRBJ01-02*01
												s1 CD8 Tcon Cells	8.58487e-06	1	CASSPDSSYEQYF	CACCTACACGCCCTGCAGCCAGAAGACTCAGCCCTGTATCTCTGCGCCAGCAGTCCGGACAGCTCCTACGAGCAGTACTTCGGGCCG	TCRBV04-01*01	TCRBD01-01*01	TCRBJ02-07*01
												s1 CD8 Tcon Cells	8.58487e-06	1	CASSQDQTSGPSYEQYF	CTGCAGCCAGAAGACTCAGCCCTGTATCTCTGCGCCAGCAGCCAAGATCAGACTAGCGGGCCCTCCTACGAGCAGTACTTCGGGCCG	TCRBV04-01*01	TCRBD02-01	TCRBJ02-07*01
												s1 CD8 Tcon Cells	8.58487e-06	1	CSARKRDSYEQYF	ACAGTGACCAGTGCCCATCCTGAAGACAGCAGCTTCTACATCTGCAGTGCTAGGAAGCGGGACTCCTACGAGCAGTACTTCGGGCCG	TCRBV20	TCRBD02-01*02	TCRBJ02-07*01
												s1 CD8 Tcon Cells	8.58487e-06	1	CATGADSYEQYF	ATGAATGTGAGCACCTTGGAGCTGGGGGACTCGGCCCTTTATCTTTGCGCCACCGGGGCGGACTCCTACGAGCAGTACTTCGGGCCG	TCRBV05-01*01	unknown	TCRBJ02-07*01
												s1 CD8 Tcon Cells	8.58487e-06	1	CASTTTDSYEQYF	ACTGTGACATCGGCCCAAAAGAACCCGACAGCTTTCTATCTCTGTGCCAGTACCACGACAGACTCCTACGAGCAGTACTTCGGGCCG	TCRBV19-01*01	TCRBD01-01*01	TCRBJ02-07*01
												s1 CD8 Tcon Cells	8.58487e-06	1	CASSPGHSYEQYF	ACTGTGACATCGGCCCAAAAGAACCCGACAGCTTTCTATCTCTGTGCCAGTAGTCCCGGGCACTCCTACGAGCAGTACTTCGGGCCG	TCRBV19-01*01	unknown	TCRBJ02-07*01
												s1 CD8 Tcon Cells	8.58487e-06	1	CASSTSNSYEQYF	CACCTACACGCCCTGCAGCCAGAAGACTCAGCCCTGTATCTCTGCGCCAGCAGCACGAGTAACTCCTACGAGCAGTACTTCGGGCCG	TCRBV04-01*01	TCRBD02-01*02	TCRBJ02-07*01
												s1 CD8 Tcon Cells	8.58487e-06	1	CASSFVPNNYGYTF	NNNNTGTCGGCTGCTCCCTCCCAGACATCTGTGTACTTCTGTGCCAGCAGTTTTGTCCCCAATAACTATGGCTACACCTTCGGTTCG	TCRBV06-05*01	TCRBD01-01*01	TCRBJ01-02*01
												s1 CD8 Tcon Cells	8.58487e-06	1	CASRSGISYEQYF	AAGATCCAGCGCACACAGCAGGAGGACTCGGCCGTGTATCTCTGTGCCAGCAGAAGCGGGATATCCTACGAGCAGTACTTCGGGCCG	TCRBV07-02	TCRBD02-01*02	TCRBJ02-07*01
												s1 CD8 Tcon Cells	8.58487e-06	1	CASSLDGNYGYTF	GAGATCCAGCGCACAGAGCAGGGGGACTCGGCCATGTATCTCTGTGCCAGCAGCTTAGACGGGAACTATGGCTACACCTTCGGTTCG	TCRBV07-09*01	TCRBD02-01	TCRBJ01-02*01
												s1 CD8 Tcon Cells	8.58487e-06	1	CAITAAGGSYEQYF	CTGGAGTCCGCTACCAGCTCCCAGACATCTGTGTACTTCTGTGCCATCACGGCGGCGGGAGGATCCTACGAGCAGTACTTCGGGCCG	TCRBV10-03*01	TCRBD02-01*02	TCRBJ02-07*01
												s1 CD8 Tcon Cells	8.58487e-06	1	CASSSPDSASYEQYF	CAGCGCACAGAGCAGGGGGACTCGGCCATGTATCTCTGTGCCAGCAGCTCTCCCGATAGCGCATCCTACGAGCAGTACTTCGGGCCG	TCRBV07-09*01	TCRBD02-01	TCRBJ02-07*01
												s1 CD8 Tcon Cells	8.58487e-06	1	CASSLGPSYEQYF	AATGTGAGCACCTTGGAGCTGGGGGACTCGGCCCTTTATCTTTGCGCCAGCAGCTTGGGGCCATCCTACGAGCAGTACTTCGGGCCG	TCRBV05-01*01	TCRBD01-01*01	TCRBJ02-07*01
												s1 CD8 Tcon Cells	8.58487e-06	1	CASEWTESYEQYF	AAGATCCAGCCTGCAAAGCTTGAGGACTCGGCCGTGTATCTCTGTGCCAGCGAATGGACAGAATCCTACGAGCAGTACTTCGGGCCG	TCRBV11-02*01	TCRBD01-01*01	TCRBJ02-07*01
												s1 CD8 Tcon Cells	8.58487e-06	1	CASSLGAYEQYF	CTGAATGTGAACGCCTTGGAGCTGGACGACTCGGCCCTGTATCTCTGTGCCAGCAGCTTGGGGGCCTACGAGCAGTACTTCGGGCCG	TCRBV05-04*01	unknown	TCRBJ02-07*01
												s1 CD8 Tcon Cells	8.58487e-06	1	CASSLAVLQGPWWDGYTF	GAGCTGGACGACTCGGCCCTGTATCTCTGTGCCAGCAGCTTGGCCGTACTACAGGGGCCTTGGTGGGATGGCTACACCTTCGGTTCG	TCRBV05-04*01	TCRBD01-01*01	TCRBJ01-02*01
												s1 CD8 Tcon Cells	8.58487e-06	1	CASSSGEGAYEQYF	CTGAGCTCTCTGGAGCTGGGGGACTCAGCTTTGTATTTCTGTGCCAGCAGCTCCGGCGAGGGGGCCTACGAGCAGTACTTCGGGCCG	TCRBV09-01*01	TCRBD01-01*01	TCRBJ02-07*01
												s1 CD8 Tcon Cells	8.58487e-06	1	CASSLNRAYEQYF	AATGTGAACGCCTTGGAGCTGGACGACTCGGCCCTGTATCTCTGTGCCAGCAGCTTGAACAGGGCCTACGAGCAGTACTTCGGGCCG	TCRBV05-04*01	TCRBD01-01*01	TCRBJ02-07*01
												s1 CD8 Tcon Cells	8.58487e-06	1	CASSFLAAYEQYF	AAGATCCAGCCCTCAGAACCCAGGGACTCAGCTGTGTACTTCTGTGCCAGCAGTTTTTTGGCGGCCTACGAGCAGTACTTCGGGCCG	TCRBV12-03/12-04*01	TCRBD02-01	TCRBJ02-07*01
												s1 CD8 Tcon Cells	8.58487e-06	1	CASSPGQAYEQYF	CACATCAATTCCCTGGAGCTTGGTGACTCTGCTGTGTATTTCTGTGCCAGCAGCCCAGGACAGGCCTACGAGCAGTACTTCGGGCCG	TCRBV03-01/03-02*01	TCRBD01-01*01	TCRBJ02-07*01
												s1 CD8 Tcon Cells	8.58487e-06	1	CSASLAGLAYEQYF	GTGACCAGTGCCCATCCTGAAGACAGCAGCTTCTACATCTGCAGTGCTAGTTTAGCGGGGTTAGCCTACGAGCAGTACTTCGGGCCG	TCRBV20-01*04	TCRBD02-01*01	TCRBJ02-07*01
												s1 CD8 Tcon Cells	8.58487e-06	1	CASSLARGAYEQYF	ATCCAGCGCACACAGCAGGAGGACTCGGCCGTGTATCTCTGTGCCAGCAGCTTAGCCAGGGGAGCCTACGAGCAGTACTTCGGGCCG	TCRBV07-02	TCRBD01-01*01	TCRBJ02-07*01
												s1 CD8 Tcon Cells	8.58487e-06	1	CASSPLGTSGAYEQYF	ACCCTGCAGCCAGAAGACTCGGCCCTGTATCTCTGTGCCAGCAGCCCTCTGGGGACTAGCGGAGCCTACGAGCAGTACTTCGGGCCG	TCRBV04-02*01	TCRBD02-01	TCRBJ02-07*01
												s1 CD8 Tcon Cells	8.58487e-06	1	CASSLAPSTGLGYTF	CAACCTGCAAAGCTTGAGGACTCGGCCGTGTATCTCTGTGCCAGCAGCTTAGCCCCTTCGACAGGGTTAGGCTACACCTTCGGTTCG	TCRBV11-02*03	TCRBD01-01*01	TCRBJ01-02*01
												s1 CD8 Tcon Cells	8.58487e-06	1	CASSERDGPYEQYF	ATCCGGTCCACAAAGCTGGAGGACTCAGCCATGTACTTCTGTGCCAGCAGTGAAAGGGACGGTCCCTACGAGCAGTACTTCGGGCCG	TCRBV02-01	unknown	TCRBJ02-07*01
												s1 CD8 Tcon Cells	8.58487e-06	1	CASSPPGLAAWSPYEQYF	AGCCCCAACCAGACCTCTCTGTACTTCTGTGCCAGCAGTCCGCCCGGACTAGCGGCATGGAGTCCCTACGAGCAGTACTTCGGGCCG	TCRBV27-01*01	TCRBD02-01	TCRBJ02-07*01
												s1 CD8 Tcon Cells	8.58487e-06	1	CASSISPYEQYF	CTCACTGTGACATCGGCCCAAAAGAACCCGACAGCTTTCTATCTCTGTGCCAGTAGTATCTCTCCCTACGAGCAGTACTTCGGGCCG	TCRBV19-01*01	TCRBD02-01	TCRBJ02-07*01
												s1 CD8 Tcon Cells	8.58487e-06	1	CASSDQDRGLGEQYF	NTGTCGGCTGCTCCCTCCCAGACATCTGTGTACTTCTGTGCCAGCAGTGACCAGGACAGGGGCTTGGGTGAGCAGTACTTCGGGCCG	TCRBV06-01*01	TCRBD01-01*01	TCRBJ02-07*01
												s1 CD8 Tcon Cells	8.58487e-06	1	CASPGLADNAPYEQYF	TCCACAAAGCTGGAGGACTCAGCCATGTACTTCTGTGCCAGCCCGGGACTAGCGGACAACGCGCCCTACGAGCAGTACTTCGGGCCG	TCRBV02-01	TCRBD02-01	TCRBJ02-07*01
												s1 CD8 Tcon Cells	8.58487e-06	1	CSARDLGGPQPYEQYF	AGTGCCCATCCTGAAGACAGCAGCTTCTACATCTGCAGTGCTAGAGATCTCGGCGGGCCGCAGCCCTACGAGCAGTACTTCGGGCCG	TCRBV20	TCRBD02-01	TCRBJ02-07*01
												s1 CD8 Tcon Cells	8.58487e-06	1	CAISEGGSPYEQYF	CTGGAGTCCGCTACCAGCTCCCAGACATCTGTGTACTTCTGTGCCATCAGTGAGGGTGGCAGCCCCTACGAGCAGTACTTCGGGCCG	TCRBV10-03*01	unknown	TCRBJ02-07*01
												s1 CD8 Tcon Cells	8.58487e-06	1	CASSSSRDAAREQYF	CAGCCCTCAGAACCCAGGGACTCAGCTGTGTACTTCTGTGCCAGCAGCTCCAGCCGGGACGCCGCGCGGGAGCAGTACTTCGGGCCG	TCRBV12	unknown	TCRBJ02-07*01
												s1 CD8 Tcon Cells	8.58487e-06	1	CASRGPLAHPYEQYF	CGGTCCACAAAGCTGGAGGACTCAGCCATGTACTTCTGTGCCAGCAGGGGCCCTCTGGCCCACCCCTACGAGCAGTACTTCGGGCCG	TCRBV02-01	TCRBD01-01*01	TCRBJ02-07*01
												s1 CD8 Tcon Cells	8.58487e-06	1	CASRSTLVNPYEQYF	CAGCGCACACAGCAGGAGGACTCGGCCGTGTATCTCTGTGCCAGCAGATCTACCCTTGTTAACCCCTACGAGCAGTACTTCGGGCCG	TCRBV07-02	TCRBD02-01	TCRBJ02-07*01
												s1 CD8 Tcon Cells	8.58487e-06	1	CASSSGQRRLPPYEQYF	ACAGAGCAGGGGGACTCGGCCATGTATCTCTGTGCCAGCAGCTCGGGACAGAGGCGACTCCCACCCTACGAGCAGTACTTCGGGCCG	TCRBV07-09*01	TCRBD01-01*01	TCRBJ02-07*01
												s1 CD8 Tcon Cells	8.58487e-06	1	CASSDGDRGITYEQYF	TCCACAAAGCTGGAGGACTCAGCCATGTACTTCTGTGCCAGCAGTGATGGGGACAGGGGTATTACCTACGAGCAGTACTTCGGGCCG	TCRBV02-01	TCRBD01-01*01	TCRBJ02-07*01
												s1 CD8 Tcon Cells	8.58487e-06	1	CASTKLLPSGSTYEQYF	CCCAGCCCCAACCAGACCTCTCTGTACTTCTGTGCCAGCACCAAGCTCCTTCCTAGCGGGAGTACCTACGAGCAGTACTTCGGGCCG	TCRBV27-01*01	TCRBD02-01*02	TCRBJ02-07*01
												s1 CD8 Tcon Cells	8.58487e-06	1	CASRPTSGPTYEQYF	CAGCGCACAGAGCAGGGGGACTCGGCCATGTATCTCTGTGCCAGCAGACCGACTAGCGGACCTACCTACGAGCAGTACTTCGGGCCG	TCRBV07-09*01	TCRBD02-01	TCRBJ02-07*01
												s1 CD8 Tcon Cells	8.58487e-06	1	CASSTVAGTYEQYF	GTGACATCGGCCCAAAAGAACCCGACAGCTTTCTATCTCTGTGCCAGTAGTACTGTGGCGGGGACCTACGAGCAGTACTTCGGGCCG	TCRBV19-01*01	TCRBD02-01*01	TCRBJ02-07*01
												s1 CD8 Tcon Cells	8.58487e-06	1	CASSVKRDPVAEQYF	CACGCCCTGCAGCCAGAAGACTCAGCCCTGTATCTCTGCGCCAGCAGCGTCAAGCGGGACCCCGTCGCCGAGCAGTACTTCGGGCCG	TCRBV04-01*01	TCRBD02-01*02	TCRBJ02-07*01
												s1 CD8 Tcon Cells	8.58487e-06	1	CASSHASQGTYEQYF	CACGCCCTGCAGCCAGAAGACTCAGCCCTGTATCTCTGCGCCAGCAGCCATGCATCCCAGGGGACCTACGAGCAGTACTTCGGGCCG	TCRBV04-01*01	TCRBD01-01*01	TCRBJ02-07*01
												s1 CD8 Tcon Cells	8.58487e-06	1	CASSLSLLYEQYF	ATCCTGGAGTCGCCCAGCCCCAACCAGACCTCTCTGTACTTCTGTGCCAGCAGTTTATCCTTGCTTTACGAGCAGTACTTCGGGCCG	TCRBV27-01*01	unknown	TCRBJ02-07*01
												s1 CD8 Tcon Cells	8.58487e-06	1	CASSRGTATYEQYF	CTGGAGTCGCCCAGCCCCAACCAGACCTCTCTGTACTTCTGTGCCAGCAGTCGCGGGACTGCGACCTACGAGCAGTACTTCGGGCCG	TCRBV27-01*01	TCRBD02-01	TCRBJ02-07*01
												s1 CD8 Tcon Cells	8.58487e-06	1	CASSPRGATYEQYF	ATCCAGCGCACAGAGCAGGGGGACTCGGCCATGTATCTCTGTGCCAGCAGCCCCCGGGGAGCCACCTACGAGCAGTACTTCGGGCCG	TCRBV07-09*01	TCRBD02-01	TCRBJ02-07*01
												s1 CD8 Tcon Cells	8.58487e-06	1	CAISEWDTYEQYF	ACTCTGGAGTCCGCTACCAGCTCCCAGACATCTGTGTACTTCTGTGCCATCAGTGAGTGGGACACCTACGAGCAGTACTTCGGGCCG	TCRBV10-03*01	TCRBD01-01*01	TCRBJ02-07*01
												s1 CD8 Tcon Cells	8.58487e-06	1	CASRLTGEVTYEQYF	AACGCCTTGGAGCTGGACGACTCGGCCCTGTATCTCTGTGCCAGCAGGCTCACGGGGGAGGTAACCTACGAGCAGTACTTCGGGCCG	TCRBV05-04*01	TCRBD02-01	TCRBJ02-07*01
												s1 CD8 Tcon Cells	8.58487e-06	1	CASSLEPSGTYEQYF	AGCACCTTGGAGCTGGGGGACTCGGCCCTTTATCTTTGCGCCAGCAGCTTGGAGCCTAGCGGAACCTACGAGCAGTACTTCGGGCCG	TCRBV05-01*01	TCRBD02-01	TCRBJ02-07*01
												s1 CD8 Tcon Cells	8.58487e-06	1	CASSSSGMDYEQYF	ATCCAGCAGGTAGTGCGAGGAGATTCGGCAGCTTATTTCTGTGCCAGCTCGTCCTCCGGGATGGATTACGAGCAGTACTTCGGGCCG	TCRBV18-01*01	TCRBD02-01*02	TCRBJ02-07*01
												s1 CD8 Tcon Cells	8.58487e-06	1	CASSQGASRTYEQYF	CACGCCCTGCAGCCAGAAGACTCAGCCCTGTATCTCTGCGCCAGCAGCCAAGGGGCTAGTAGAACCTACGAGCAGTACTTCGGGCCG	TCRBV04-01*01	unknown	TCRBJ02-07*01
												s1 CD8 Tcon Cells	8.58487e-06	1	CSAFGQRTYEQYF	ACAGTGACCAGTGCCCATCCTGAAGACAGCAGCTTCTACATCTGCAGTGCTTTCGGACAGAGAACCTACGAGCAGTACTTCGGGCCG	TCRBV20	TCRBD01-01*01	TCRBJ02-07*01
												s1 CD8 Tcon Cells	8.58487e-06	1	CASSTAGLSTYEQYF	GAGTCGCCCAGCCCCAACCAGACCTCTCTGTACTTCTGTGCCAGCAGTACGGCGGGACTCTCAACCTACGAGCAGTACTTCGGGCCG	TCRBV27-01*01	TCRBD02-01	TCRBJ02-07*01
												s1 CD8 Tcon Cells	8.58487e-06	1	CASGLATTYEQYF	AAGATCCAGCCCTCAGAACCCAGGGACTCAGCTGTGTATTTTTGTGCTAGTGGTTTGGCTACAACCTACGAGCAGTACTTCGGGCCG	TCRBV12-05*01	unknown	TCRBJ02-07*01
												s1 CD8 Tcon Cells	8.58487e-06	1	CASSPSSYEQYF	TTGGAGATCCAGCGCACAGAGCAGGGGGACTCGGCCATGTATCTCTGTGCCAGCAGCCCTAGTTCGTACGAGCAGTACTTCGGGCCG	TCRBV07-09*01	TCRBD02-01	TCRBJ02-07*01
												s1 CD8 Tcon Cells	8.58487e-06	1	CSARDRGRVAGGYYEQYF	CATCCTGAAGACAGCAGCTTCTACATCTGCAGTGCTCGGGACAGGGGTCGGGTAGCGGGAGGTTACTACGAGCAGTACTTCGGGCCG	TCRBV20	TCRBD02-01*02	TCRBJ02-07*01
												s1 CD8 Tcon Cells	8.58487e-06	1	CASSLLSGDYEQYF	CTGGAGTCGCCCAGCCCCAACCAGACCTCTCTGTACTTCTGTGCCAGCAGTTTATTATCGGGGGACTACGAGCAGTACTTCGGGCCG	TCRBV27-01*01	TCRBD02-01*01	TCRBJ02-07*01
												s1 CD8 Tcon Cells	8.58487e-06	1	CASSPPGTSGFYEQYF	CAGGTAGTGCGAGGAGATTCGGCAGCTTATTTCTGTGCCAGCTCACCACCGGGGACTAGCGGATTCTACGAGCAGTACTTCGGGCCG	TCRBV18-01*01	TCRBD02-01	TCRBJ02-07*01
												s1 CD8 Tcon Cells	8.58487e-06	1	CASSQDYEQYF	NNNNTGAAGATCCAGCCCTCAGAACCCAGGGACTCAGCTGTGTACTTCTGTGCCAGCAGTCAAGACTACGAGCAGTACTTCGGGCCG	TCRBV12-03/12-04*01	unknown	TCRBJ02-07*01
												s1 CD8 Tcon Cells	8.58487e-06	1	CASSIVWLYEQYF	ACTGTGACATCGGCCCAAAAGAACCCGACAGCTTTCTATCTCTGTGCCAGTAGTATAGTGTGGCTCTACGAGCAGTACTTCGGGCCG	TCRBV19-01*01	TCRBD01-01*01	TCRBJ02-07*01
												s1 CD8 Tcon Cells	8.58487e-06	1	CASSIYRGNYEQYF	ATCCAACCTGCAAAGCTTGAGGACTCGGCCGTGTATCTCTGTGCCAGCAGCATCTACAGGGGGAACTACGAGCAGTACTTCGGGCCG	TCRBV11-02*03	TCRBD01-01*01	TCRBJ02-07*01
												s1 CD8 Tcon Cells	8.58487e-06	1	CASSIGGRGGIYEQYF	TCGGCCCAAAAGAACCCGACAGCTTTCTATCTCTGTGCCAGTAGTATAGGAGGCAGGGGGGGTATCTACGAGCAGTACTTCGGGCCG	TCRBV19-01*01	unknown	TCRBJ02-07*01
												s1 CD8 Tcon Cells	8.58487e-06	1	CSARPPDGSNYEQYF	ACCAGTGCCCATCCTGAAGACAGCAGCTTCTACATCTGCAGTGCTAGGCCACCGGACGGGAGCAACTACGAGCAGTACTTCGGGCCG	TCRBV20	TCRBD02-01*02	TCRBJ02-07*01
												s1 CD8 Tcon Cells	8.58487e-06	1	CASSLGQNYEQYF	ATCCTGGAGTCGCCCAGCCCCAACCAGACCTCTCTGTACTTCTGTGCCAGCAGTCTGGGACAAAACTACGAGCAGTACTTCGGGCCG	TCRBV27-01*01	TCRBD01-01*01	TCRBJ02-07*01
												s1 CD8 Tcon Cells	8.58487e-06	1	CASSIVGYEQYF	CTCACTGTGACATCGGCCCAAAAGAACCCGACAGCTTTCTATCTCTGTGCCAGTAGTATAGTGGGATACGAGCAGTACTTCGGGCCG	TCRBV19-01*01	unknown	TCRBJ02-07*01
												s1 CD8 Tcon Cells	8.58487e-06	1	CASREVGGYEQYF	AATGTGAACGCCTTGGAGCTGGACGACTCGGCCCTGTATCTCTGTGCCAGCAGGGAAGTGGGGGGCTACGAGCAGTACTTCGGGCCG	TCRBV05-04*01	TCRBD02-01*01	TCRBJ02-07*01
												s1 CD8 Tcon Cells	8.58487e-06	1	CASRGQGGYEQYF	AGGATCCAGCAGGTAGTGCGAGGAGATTCGGCAGCTTATTTCTGTGCCAGCCGTGGACAGGGGGGATACGAGCAGTACTTCGGGCCG	TCRBV18-01*01	TCRBD01-01*01	TCRBJ02-07*01
												s1 CD8 Tcon Cells	8.58487e-06	1	CASSPSTGTSSRFSRYEQYF	GGGGACTCGGCCATGTATCTCTGTGCCAGCAGCCCGTCAACCGGGACTAGCAGTCGCTTTTCTAGATACGAGCAGTACTTCGGGCCG	unknown	TCRBD02-01	TCRBJ02-07*01
												s1 CD8 Tcon Cells	8.58487e-06	1	CSVAPLREGQYEQYF	AGCAACATGAGCCCTGAAGACAGCAGCATATATCTCTGCAGCGTTGCTCCCCTACGGGAGGGCCAATACGAGCAGTACTTCGGGCCG	TCRBV29-01	TCRBD02-01*02	TCRBJ02-07*01
												s1 CD8 Tcon Cells	8.58487e-06	1	CASSFGGLDEQYF	ATCCTGGAGTCGCCCAGCCCCAACCAGACCTCTCTGTACTTCTGTGCCAGCAGTTTTGGGGGACTGGACGAGCAGTACTTCGGGCCG	TCRBV27-01*01	TCRBD02-01	TCRBJ02-07*01
												s1 CD8 Tcon Cells	8.58487e-06	1	CASSYTGDEQYF	TTGGAGATCCAGCGCACAGAGCAGGGGGACTCGGCCATGTATCTCTGTGCCAGCAGCTACACAGGGGACGAGCAGTACTTCGGGCCG	TCRBV07-09*01	TCRBD01-01*01	TCRBJ02-07*01
												s1 CD8 Tcon Cells	8.58487e-06	1	CASSFAPWKGRDEQYF	CCCTCAGAACCCAGGGACTCAGCTGTGTACTTCTGTGCCAGCAGTTTCGCCCCCTGGAAGGGGCGGGACGAGCAGTACTTCGGGCCG	TCRBV12	unknown	TCRBJ02-07*01
												s1 CD8 Tcon Cells	8.58487e-06	1	CATSDPRQGRDEQYF	GAGTCTGCCATCCCCAACCAGACAGCTCTTTACTTCTGTGCCACCAGTGACCCACGACAGGGGAGGGACGAGCAGTACTTCGGGCCG	TCRBV24-01*01	TCRBD01-01*01	TCRBJ02-07*01
												s1 CD8 Tcon Cells	8.58487e-06	1	CASSPGDVSYEQYF	CTACACGCCCTGCAGCCAGAAGACTCAGCCCTGTATCTCTGCGCCAGCAGCCCCGGGGATGTTTCCTACGAGCAGTACTTCGGGCCG	TCRBV04-01*01	TCRBD02-01*01	TCRBJ02-07*01
												s1 CD8 Tcon Cells	8.58487e-06	1	CASSRFWGQGSYEQYF	TCGCCCAGCCCCAACCAGACCTCTCTGTACTTCTGTGCCAGCAGTCGATTTTGGGGACAGGGTTCCTACGAGCAGTACTTCGGGCCG	TCRBV27-01*01	TCRBD01-01*01	TCRBJ02-07*01
												s1 CD8 Tcon Cells	8.58487e-06	1	CASSSPSWHEQYF	ATCCTGGAGTCGCCCAGCCCCAACCAGACCTCTCTGTACTTCTGTGCCAGCAGTTCCCCTAGCTGGCACGAGCAGTACTTCGGGCCG	TCRBV27-01*01	TCRBD02-01	TCRBJ02-07*01
												s1 CD8 Tcon Cells	8.58487e-06	1	CASSRTGTSLSYEQYF	TCTCTGGAGCTGGGGGACTCAGCTTTGTATTTCTGTGCCAGCAGCAGAACAGGGACTAGCTTGTCCTACGAGCAGTACTTCGGGCCG	TCRBV09-01*01	TCRBD02-01	TCRBJ02-07*01
												s1 CD8 Tcon Cells	8.58487e-06	1	CASSIAGQGSYEQYF	ACATCGGCCCAAAAGAACCCGACAGCTTTCTATCTCTGTGCCAGTAGTATAGCGGGACAGGGGTCCTACGAGCAGTACTTCGGGCCG	TCRBV19-01*01	TCRBD01-01*01	TCRBJ02-07*01
												s1 CD8 Tcon Cells	8.58487e-06	1	CATSPGTGHEQYF	TCCCTAGAGTCTGCCATCCCCAACCAGACAGCTCTTTACTTCTGTGCCACCAGCCCCGGGACAGGGCACGAGCAGTACTTCGGGCCG	TCRBV24-01*01	TCRBD01-01*01	TCRBJ02-07*01
												s1 CD8 Tcon Cells	8.58487e-06	1	CASSQDSRFHEQYF	GTGCAGCCTGCAGAACTGGAGGATTCTGGAGTTTATTTCTGTGCCAGCAGCCAAGATTCCAGGTTCCACGAGCAGTACTTCGGGCCG	TCRBV14-01*01	TCRBD01-01*01	TCRBJ02-07*01
												s1 CD8 Tcon Cells	8.58487e-06	1	CASSPAGGFHEQYF	ATCCAGCGCACAGAGCAGGGGGACTCGGCCATGTATCTCTGTGCCAGCAGCCCGGCAGGGGGCTTCCACGAGCAGTACTTCGGGCCG	TCRBV07-09*01	TCRBD01-01*01	TCRBJ02-07*01
												s1 CD8 Tcon Cells	8.58487e-06	1	CASSQAVTSGTSLSYEQYF	CCAGAAGACTCAGCCCTGTATCTCTGCGCCAGCAGCCAAGCCGTGACTAGCGGGACGTCCCTCTCCTACGAGCAGTACTTCGGGCCG	TCRBV04-01*01	TCRBD02-01*02	TCRBJ02-07*01
												s1 CD8 Tcon Cells	8.58487e-06	1	CASSWFREGHEQYF	CTGGAGTCGCCCAGCCCCAACCAGACCTCTCTGTACTTCTGTGCCAGCAGCTGGTTCCGGGAGGGCCACGAGCAGTACTTCGGGCCG	TCRBV27-01*01	TCRBD02-01*02	TCRBJ02-07*01
												s1 CD8 Tcon Cells	8.58487e-06	1	CASSLSTSHEQYF	ATCCTGGAGTCGCCCAGCCCCAACCAGACCTCTCTGTACTTCTGTGCCAGCAGTTTATCTACTAGCCACGAGCAGTACTTCGGGCCG	TCRBV27-01*01	TCRBD02-01	TCRBJ02-07*01
												s1 CD8 Tcon Cells	8.58487e-06	1	CASSIVSGTGAHEQYF	TCGGCCCAAAAGAACCCGACAGCTTTCTATCTCTGTGCCAGTAGTATAGTTAGCGGGACAGGGGCCCACGAGCAGTACTTCGGGCCG	TCRBV19-01*01	TCRBD01-01*01	TCRBJ02-07*01
												s1 CD8 Tcon Cells	8.58487e-06	1	CASSFGLRAHEQYF	ATCCAGCCCTCAGAACCCAGGGACTCAGCTGTGTACTTCTGTGCCAGCAGTTTTGGTCTCAGGGCCCACGAGCAGTACTTCGGGCCG	TCRBV12	TCRBD01-01*01	TCRBJ02-07*01
												s1 CD8 Tcon Cells	8.58487e-06	1	CATREPHEQYF	CCCCTCACTCTGGAGTCAGCTACCCGCTCCCAGACATCTGTGTATTTCTGCGCCACCAGAGAGCCCCACGAGCAGTACTTCGGGCCG	TCRBV10-02*01	unknown	TCRBJ02-07*01
												s1 CD8 Tcon Cells	8.58487e-06	1	CASSPDSSYEQYF	NNNNNNNTGTCGGCTGCTCCCTCCCAGACATCTGTGTACTTCTGTGCCAGCAGCCCCGACTCCTCCTACGAGCAGTACTTCGGGCCG	TCRBV06-05*01	TCRBD02-01	TCRBJ02-07*01
												s1 CD8 Tcon Cells	8.58487e-06	1	CASSSASYEQYF	CTGAATGTGAACGCCTTGTTGCTGGGGGACTCGGCCCTGTATCTCTGTGCCAGCAGCTCGGCCTCCTACGAGCAGTACTTCGGGCCG	TCRBV05-05*01	unknown	TCRBJ02-07*01
												s1 CD8 Tcon Cells	8.58487e-06	1	CASSWFPSYEQYF	NNNNNNNTGTCGGCTGCTCCCTCCCAGACATCTGTGTACTTCTGTGCCAGCAGTTGGTTCCCCTCCTACGAGCAGTACTTCGGGCCG	TCRBV06-05*01	unknown	TCRBJ02-07*01
												s1 CD8 Tcon Cells	8.58487e-06	1	CSARARYRDRVNEQYF	AGTGCCCATCCTGAAGACAGCAGCTTCTACATCTGCAGTGCTAGAGCCCGCTACCGGGACAGGGTTAACGAGCAGTACTTCGGGCCG	TCRBV20	TCRBD01-01*01	TCRBJ02-07*01
												s1 CD8 Tcon Cells	8.58487e-06	1	CASSPGDSYEQYF	NNNNNNNTGTCGGCTGCTCCCTCCCAAACATCTGTGTACTTCTGTGCCAGCAGTCCGGGGGACTCCTACGAGCAGTACTTCGGGCCG	TCRBV06-02/06-03*01	TCRBD02-01*01	TCRBJ02-07*01
												s1 CD8 Tcon Cells	8.58487e-06	1	CSADGASGRSNEQYF	ACCAGTGCCCATCCTGAAGACAGCAGCTTCTACATCTGCAGTGCCGACGGGGCTAGCGGGAGGTCGAACGAGCAGTACTTCGGGCCG	TCRBV20	TCRBD02-01*02	TCRBJ02-07*01
												s1 CD8 Tcon Cells	8.58487e-06	1	CASSSPFPHSYEQYF	CAGCGCACAGAGCAGGGGGACTCGGCCATGTATCTCTGTGCCAGCAGCTCACCGTTCCCCCACTCCTACGAGCAGTACTTCGGGCCG	TCRBV07-09*01	unknown	TCRBJ02-07*01
												s1 CD8 Tcon Cells	8.58487e-06	1	CSVEGLASGTNEQYF	AGCAACATGAGCCCTGAAGACAGCAGCATATATCTCTGCAGCGTTGAAGGGTTGGCTAGCGGGACAAACGAGCAGTACTTCGGGCCG	TCRBV29-01	TCRBD02-01*02	TCRBJ02-07*01
												s1 CD8 Tcon Cells	8.58487e-06	1	CAWSVNRDILF	ATCCTGAGTTCTAAGAAGCTCCTTCTCAGTGACTCTGGCTTCTATCTCTGTGCCTGGAGTGTAAACCGGGACATCCTATTCGGGCCG	TCRBV30-01*01	TCRBD01-01*01	TCRBJ02-07*01
												s1 CD8 Tcon Cells	8.58487e-06	1	CASSPRGPPGYF	CTCACTGTGACATCGGCCCAAAAGAACCCGACAGCTTTCTATCTCTGTGCCAGTAGTCCCAGGGGGCCCCCTGGGTATTTTGGAGAG	TCRBV19-01*01	TCRBD01-01*01	TCRBJ01-03*01
												s1 CD8 Tcon Cells	8.58487e-06	1	CASSHGQGAYEQYF	NNNNTGTCGGCTGCTCCCTCCCAGACATCTGTGTACTTCTGTGCCAGCAGTCACGGACAGGGGGCCTACGAGCAGTACTTCGGGCCG	TCRBV06-05*01	TCRBD01-01*01	TCRBJ02-07*01
												s1 CD8 Tcon Cells	8.58487e-06	1	CASMGPNTIYF	NNNNNNNNNNNNNTGTCGGCTGCTCCCTCCCAGACATCTGTGTACTTCTGTGCCAGCATGGGGCCGAACACCATATATTTTGGAGAG	TCRBV06-05*01	TCRBD01-01*01	TCRBJ01-03*01
												s1 CD8 Tcon Cells	8.58487e-06	1	CASSDGYGENTIYF	ATCCGGTCCACAAAGCTGGAGGACTCAGCCATGTACTTCTGTGCCAGCAGTGATGGGTACGGGGAGAACACCATATATTTTGGAGAG	TCRBV02-01	TCRBD02-01	TCRBJ01-03*01
												s1 CD8 Tcon Cells	8.58487e-06	1	CASSPGRGGGNTIYF	AGCTCTCTGGAGCTGGGGGACTCAGCTTTGTATTTCTGTGCCAGCAGCCCCGGTCGGGGAGGTGGAAACACCATATATTTTGGAGAG	TCRBV09-01*01	TCRBD02-01*02	TCRBJ01-03*01
												s1 CD8 Tcon Cells	8.58487e-06	1	CASSQGGNTIYF	CTTCACCTACACGCCCTGCAGCCAGAAGACTCAGCCCTGTATCTCTGCGCCAGCAGCCAAGGTGGAAACACCATATATTTTGGAGAG	TCRBV04-01*01	unknown	TCRBJ01-03*01
												s1 CD8 Tcon Cells	8.58487e-06	1	CASSLAVGFSGNTIYF	ACCTTGGAGCTGGGGGACTCGGCCCTTTATCTTTGCGCCAGCAGCTTGGCCGTTGGGTTCTCTGGAAACACCATATATTTTGGAGAG	TCRBV05-01*01	unknown	TCRBJ01-03*01
												s1 CD8 Tcon Cells	8.58487e-06	1	CASSPDTLSGNTIYF	NTGTCGGCTGCTCCCTCCCAGACATCTGTGTACTTCTGTGCCAGCAGTCCAGACACCCTCTCTGGAAACACCATATATTTTGGAGAG	TCRBV06-05*01	TCRBD01-01*01	TCRBJ01-03*01
												s1 CD8 Tcon Cells	8.58487e-06	1	CASSQAAFEMGISGNTIYF	CCAGAAGACTCGGCCCTGTATCTCTGTGCCAGCAGCCAGGCGGCGTTTGAGATGGGTATCTCTGGAAACACCATATATTTTGGAGAG	TCRBV04-02*01	TCRBD02-01	TCRBJ01-03*01
												s1 CD8 Tcon Cells	8.58487e-06	1	CSAGRTSGNPYEQYF	ACCAGTGCCCATCCTGAAGACAGCAGCTTCTACATCTGCAGTGCTGGAAGGACTAGCGGGAACCCCTACGAGCAGTACTTCGGGCCG	TCRBV20	TCRBD02-01*02	TCRBJ02-07*01
												s1 CD8 Tcon Cells	8.58487e-06	1	CASSQDPRSSGNTIYF	ACCCTGCAGCCAGAAGACTCGGCCCTGTATCTCTGTGCCAGCAGCCAAGATCCTCGGAGCTCTGGAAACACCATATATTTTGGAGAG	TCRBV04-02*01	TCRBD02-01*02	TCRBJ01-03*01
												s1 CD8 Tcon Cells	8.58487e-06	1	CATSRDLSSGNTIYF	CGCTCACCAGGCCTGGGGGACGCAGCCATGTACCTGTGTGCCACCAGCAGAGACTTAAGCTCTGGAAACACCATATATTTTGGAGAG	TCRBV15-01*02	unknown	TCRBJ01-03*01
												s1 CD8 Tcon Cells	8.58487e-06	1	CASSPVASSSGNTIYF	GCCTTGGAGCTGGACGACTCGGCCCTGTATCTCTGTGCCAGCAGCCCGGTGGCCAGCTCCTCTGGAAACACCATATATTTTGGAGAG	TCRBV05-04*01	unknown	TCRBJ01-03*01
												s1 CD8 Tcon Cells	8.58487e-06	1	CASSQTGQGTYEQYF	CACGCCCTGCAGCCAGAAGACTCAGCCCTGTATCTCTGCGCCAGCAGCCAAACCGGACAGGGTACCTACGAGCAGTACTTCGGGCCG	TCRBV04-01*01	TCRBD01-01*01	TCRBJ02-07*01
												s1 CD8 Tcon Cells	8.58487e-06	1	CSVEGQGPSGNTIYF	AGCAACATGAGCCCTGAAGACAGCAGCATATATCTCTGCAGCGTTGAGGGACAGGGACCCTCTGGAAACACCATATATTTTGGAGAG	TCRBV29-01	TCRBD01-01*01	TCRBJ01-03*01
												s1 CD8 Tcon Cells	8.58487e-06	1	CSAGRVGEVTYEQYF	ACCAGTGCCCATCCTGAAGACAGCAGCTTCTACATCTGCAGTGCCGGACGTGTCGGGGAGGTCACCTACGAGCAGTACTTCGGGCCG	TCRBV20	TCRBD02-01*02	TCRBJ02-07*01
												s1 CD8 Tcon Cells	8.58487e-06	1	CASSPEPFLTYEQYF	CAGCGCACACAGCAGGAGGACTCGGCCGTGTATCTCTGTGCCAGCAGCCCCGAGCCTTTCTTAACCTACGAGCAGTACTTCGGGCCG	TCRBV07-02	TCRBD02-01	TCRBJ02-07*01
												s1 CD8 Tcon Cells	8.58487e-06	1	CASSPSHVAGLTYEQYF	CTGGAGCTGGGGGACTCAGCTTTGTATTTCTGTGCCAGCAGCCCGAGCCACGTGGCGGGACTAACCTACGAGCAGTACTTCGGGCCG	TCRBV09-01*01	TCRBD02-01	TCRBJ02-07*01
												s1 CD8 Tcon Cells	8.58487e-06	1	CASSQELLRTYEQYF	CACGCCCTGCAGCCAGAAGACTCAGCCCTGTATCTCTGCGCCAGCAGCCAGGAGCTTCTCAGAACCTACGAGCAGTACTTCGGGCCG	TCRBV04-01*01	TCRBD02-01*02	TCRBJ02-07*01
												s1 CD8 Tcon Cells	8.58487e-06	1	CASSLGRGSLAGPTYEQYF	CAGGAGGACTCGGCCGTGTATCTCTGTGCCAGCAGCTTAGGTAGGGGCAGTTTAGCGGGCCCAACCTACGAGCAGTACTTCGGGCCG	TCRBV07-02	TCRBD02-01	TCRBJ02-07*01
												s1 CD8 Tcon Cells	8.58487e-06	1	CASSPQGSPGNTIYF	NTGTCGGCTGCTCCCTCCCAGACATCTGTGTACTTCTGTGCCAGCAGTCCACAGGGGAGCCCTGGAAACACCATATATTTTGGAGAG	TCRBV06-05*01	TCRBD01-01*01	TCRBJ01-03*01
												s1 CD8 Tcon Cells	8.58487e-06	1	CASSRYLGQPPRYGNTIYF	CAGGAGGACTCCGCCGTGTATCTCTGTGCCAGCAGCCGATACCTGGGACAGCCGCCCCGGTATGGAAACACCATATATTTTGGAGAG	TCRBV07-08*03	TCRBD01-01*01	TCRBJ01-03*01
												s1 CD8 Tcon Cells	8.58487e-06	1	CASSRGKGNTIYF	ACTGTGACATCGGCCCAAAAGAACCCGACAGCTTTCTATCTCTGTGCCAGTAGCCGGGGAAAGGGAAACACCATATATTTTGGAGAG	TCRBV19-01*01	TCRBD02-01*01	TCRBJ01-03*01
												s1 CD8 Tcon Cells	8.58487e-06	1	CASSPGADYEQYF	ACTGTGACATCGGCCCAAAAGAACCCGACAGCTTTCTATCTCTGTGCCAGTAGTCCAGGGGCCGACTACGAGCAGTACTTCGGGCCG	TCRBV19-01*01	TCRBD01-01*01	TCRBJ02-07*01
												s1 CD8 Tcon Cells	8.58487e-06	1	CASSLGQGLNYEQYF	GAGTCGCCCAGCCCCAACCAGACCTCTCTGTACTTCTGTGCCAGCAGTTTGGGACAGGGGTTGAACTACGAGCAGTACTTCGGGCCG	TCRBV27-01*01	TCRBD01-01*01	TCRBJ02-07*01
												s1 CD8 Tcon Cells	8.58487e-06	1	CASSLGQGFGNYEQYF	CGCACAGAGCAGCGGGACTCGGCCATGTATCGCTGTGCCAGCAGCTTAGGACAGGGCTTCGGGAACTACGAGCAGTACTTCGGGCCG	TCRBV07-06*01	TCRBD01-01*01	TCRBJ02-07*01
												s1 CD8 Tcon Cells	8.58487e-06	1	CASSQERGSGNTIYF	CAGCCTGCAAAGCTTGAGGACTCGGCCGTGTATCTCTGTGCCAGCAGCCAAGAACGGGGTTCAGGAAACACCATATATTTTGGAGAG	TCRBV11-02*01	TCRBD02-01*01	TCRBJ01-03*01
												s1 CD8 Tcon Cells	8.58487e-06	1	CASSLNRVRYEQYF	ATCCAACCTGCAAAGCTTGAGGACTCGGCCGTGTATCTCTGTGCCAGCAGCCTTAACAGGGTCCGATACGAGCAGTACTTCGGGCCG	TCRBV11-02*03	TCRBD01-01*01	TCRBJ02-07*01
												s1 CD8 Tcon Cells	8.58487e-06	1	CASSLYSSHQGNTIYF	CCTGCAAAGCTTGAGGACTCGGCCGTGTATCTCTGTGCCAGCAGCTTATACTCCTCACACCAAGGAAACACCATATATTTTGGAGAG	TCRBV11-02	unknown	TCRBJ01-03*01
												s1 CD8 Tcon Cells	8.58487e-06	1	CASSFSGANVLTF	ATCCTGGAGTCGCCCAGCCCCAACCAGACCTCTCTGTACTTCTGTGCCAGCAGTTTTTCTGGGGCCAACGTCCTGACTTTCGGGGCC	TCRBV27-01*01	unknown	TCRBJ02-06*01
												s1 CD8 Tcon Cells	8.58487e-06	1	CASSYSAGANVLTF	GTGACATCGGCCCAAAAGAACCCGACAGCTTTCTATCTCTGTGCCAGTAGTTATTCCGCTGGGGCCAACGTCCTGACTTTCGGGGCC	TCRBV19-01*01	TCRBD02-01	TCRBJ02-06*01
												s1 CD8 Tcon Cells	8.58487e-06	1	CASSLSGTGSTLGANVLTF	CCCAGGGACTCAGCTGTGTACTTCTGTGCCAGCAGTTTATCCGGGACAGGATCGACGTTAGGGGCCAACGTCCTGACTTTCGGGGCC	TCRBV12	TCRBD01-01*01	TCRBJ02-06*01
												s1 CD8 Tcon Cells	8.58487e-06	1	CASRGHLKNIQYF	NNNNNNNTGTCGGCTGCTCCCTCCCAGACATCTGTGTACTTCTGTGCCAGCAGGGGACACCTTAAAAACATTCAGTACTTCGGCGCC	TCRBV06-05*01	TCRBD01-01*01	TCRBJ02-04*01
												s1 CD8 Tcon Cells	8.58487e-06	1	CASSWAKNIQYF	CTCACTGTGACATCGGCCCAAAAGAACCCGACAGCTTTCTATCTCTGTGCCAGTAGCTGGGCCAAAAACATTCAGTACTTCGGCGCC	TCRBV19-01*01	unknown	TCRBJ02-04*01
												s1 CD8 Tcon Cells	8.58487e-06	1	CASSLWPPREALLSRQFF	AGCCCCAACCAGACCTCTCTGTACTTCTGTGCCAGCAGTTTATGGCCCCCACGGGAGGCCCTTCTATCACGGCAGTTCTTCGGGCCA	TCRBV27-01*01	TCRBD02-01*02	TCRBJ02-01*01
												s1 CD8 Tcon Cells	8.58487e-06	1	CASSSVRVHEQYF	ATCCTGGAGTCGCCCAGCCCCAACCAGACCTCTCTGTACTTCTGTGCCAGCAGTTCCGTCCGGGTGCACGAGCAGTACTTCGGGCCG	TCRBV27-01*01	TCRBD02-01	TCRBJ02-07*01
												s1 CD8 Tcon Cells	8.58487e-06	1	CASSLLAGVFHEQYF	CAGCCTGCAAAGCTTGAGGACTCGGCCGTGTATCTCTGTGCCAGCAGCTTACTGGCGGGAGTTTTCCACGAGCAGTACTTCGGGCCG	TCRBV11-02*01	TCRBD02-01*02	TCRBJ02-07*01
												s1 CD8 Tcon Cells	8.58487e-06	1	CASSVVGQGAGEQFF	AGCTCTCTGGAGCTGGGGGACTCAGCTTTGTATTTCTGTGCCAGCAGCGTAGTGGGGCAGGGGGCAGGTGAGCAGTTCTTCGGGCCA	TCRBV09-01*01	TCRBD01-01*01	TCRBJ02-01*01
												s1 CD8 Tcon Cells	8.58487e-06	1	CATSGGGVSEQFF	TCCCTAGAGTCTGCCATCCCCAACCAGACAGCTCTTTACTTCTGTGCCACCAGTGGCGGGGGGGTTAGTGAGCAGTTCTTCGGGCCA	TCRBV24-01*01	TCRBD02-01*01	TCRBJ02-01*01
												s1 CD8 Tcon Cells	8.58487e-06	1	CSAAQGARNEQYF	ACAGTGACCAGTGCCCATCCTGAAGACAGCAGCTTCTACATCTGCAGTGCTGCCCAGGGGGCGAGAAACGAGCAGTACTTCGGGCCG	TCRBV20	TCRBD01-01*01	TCRBJ02-07*01
												s1 CD8 Tcon Cells	8.58487e-06	1	CASSLAGIEQYF	TTGGAGATCCAGCGCACAGAGCAGGGGGACTCGGCCATGTATCTCTGTGCCAGCAGCTTAGCCGGGATAGAGCAGTACTTCGGGCCG	TCRBV07-09*01	TCRBD02-01*02	TCRBJ02-07*01
												s1 CD8 Tcon Cells	8.58487e-06	1	CASSLGLPPVREQYF	AGCACCTTGGAGCTGGGGGACTCGGCCCTTTATCTTTGCGCCAGCAGCCTAGGACTGCCCCCCGTACGAGAGCAGTACTTCGGGCCG	TCRBV05-01*01	TCRBD02-01	TCRBJ02-07*01
												s1 CD8 Tcon Cells	8.58487e-06	1	CASSQQGPEQFF	CTTCACCTACACGCCCTGCAGCCAGAAGACTCAGCCCTGTATCTCTGCGCCAGCAGCCAACAGGGGCCTGAGCAGTTCTTCGGGCCA	TCRBV04-01*01	TCRBD01-01*01	TCRBJ02-01*01
												s1 CD8 Tcon Cells	8.58487e-06	1	CASSLAYEQFF	ACTCTGAAGATCCAGCGCACACAGCAGGAGGACTCCGCCGTGTATCTCTGTGCCAGCAGCTTAGCCTATGAGCAGTTCTTCGGGCCA	TCRBV07-08*01	TCRBD02-01	TCRBJ02-01*01
												s1 CD8 Tcon Cells	8.58487e-06	1	CSAPRLAGGSIDEQFF	AGTGCCCATCCTGAAGACAGCAGCTTCTACATCTGCAGTGCTCCGAGACTAGCGGGAGGATCTATTGATGAGCAGTTCTTCGGGCCA	TCRBV20	TCRBD02-01*02	TCRBJ02-01*01
												s1 CD8 Tcon Cells	8.58487e-06	1	CASGLAGNDEQFF	AAGATCCGGTCCACAAAGCTGGAGGACTCAGCCATGTACTTCTGTGCCAGCGGACTAGCAGGCAACGATGAGCAGTTCTTCGGGCCA	TCRBV02-01	TCRBD02-01	TCRBJ02-01*01
												s1 CD8 Tcon Cells	8.58487e-06	1	CASSRRWDRGSNEQFF	CCCTCAGAACCCAGGGACTCAGCTGTGTACTTCTGTGCCAGCAGCCGGCGGTGGGACAGGGGGTCGAATGAGCAGTTCTTCGGGCCA	TCRBV12	TCRBD01-01*01	TCRBJ02-01*01
												s1 CD8 Tcon Cells	8.58487e-06	1	CASRLGSGNTIYF	AATGTGAACGCCTTGTTGCTGGGGGACTCGGCCCTCTATCTCTGTGCCAGCAGACTAGGATCTGGAAACACCATATATTTTGGAGAG	TCRBV05-06*01	TCRBD02-01	TCRBJ01-03*01
												s1 CD8 Tcon Cells	8.58487e-06	1	CASSPPGNEQFF	CTGAGGATCCAGCAGGTAGTGCGAGGAGATTCGGCAGCTTATTTCTGTGCCAGCTCACCACCTGGCAATGAGCAGTTCTTCGGGCCA	TCRBV18-01*01	unknown	TCRBJ02-01*01
												s1 CD8 Tcon Cells	8.58487e-06	1	CSAALAGAGNEQFF	GTGAGCAACATGAGCCCTGAAGACAGCAGCATATATCTCTGCAGCGCAGCTCTAGCGGGAGCGGGCAATGAGCAGTTCTTCGGGCCA	TCRBV29-01*03	TCRBD02-01*02	TCRBJ02-01*01
												s1 CD8 Tcon Cells	8.58487e-06	1	CALKRRQGGRGGNTIYF	ACAAAGCTGGAGGACTCAGCCATGTACTTCTGTGCCCTCAAGAGGAGACAGGGGGGTCGTGGCGGAAACACCATATATTTTGGAGAG	TCRBV02-01	TCRBD01-01*01	TCRBJ01-03*01
												s1 CD8 Tcon Cells	8.58487e-06	1	CASSPASNEQFF	CTCACTGTGACATCGGCCCAAAAGAACCCGACAGCTTTCTATCTCTGTGCCAGTAGTCCCGCGAGCAATGAGCAGTTCTTCGGGCCA	TCRBV19-01*01	TCRBD02-01	TCRBJ02-01*01
												s1 CD8 Tcon Cells	8.58487e-06	1	CASSSLSNEQFF	CTGATCCTGGAGTCGCCCAGCCCCAACCAGACCTCTCTGTACTTCTGTGCCAGCAGTTCCCTGTCCAATGAGCAGTTCTTCGGGCCA	TCRBV27-01*01	TCRBD02-01	TCRBJ02-01*01
												s1 CD8 Tcon Cells	8.58487e-06	1	CSARGPSNEQFF	CTGACAGTGACCAGTGCCCATCCTGAAGACAGCAGCTTCTACATCTGCAGTGCTAGAGGACCGTCCAATGAGCAGTTCTTCGGGCCA	TCRBV20	unknown	TCRBJ02-01*01
												s1 CD8 Tcon Cells	8.58487e-06	1	CASSHFTDRGYNEQFF	GCCCTGCAGCCAGAAGACTCAGCCCTGTATCTCTGCGCCAGCAGCCACTTCACCGACCGGGGTTACAATGAGCAGTTCTTCGGGCCA	TCRBV04-01*01	TCRBD02-01*01	TCRBJ02-01*01
												s1 CD8 Tcon Cells	8.58487e-06	1	CASKGRYNEQFF	CTGAAGATCCGGTCCACAAAGCTGGAGGACTCAGCCATGTACTTCTGTGCCAGCAAGGGCCGTTACAATGAGCAGTTCTTCGGGCCA	TCRBV02-01	unknown	TCRBJ02-01*01
												s1 CD8 Tcon Cells	8.58487e-06	1	CASSSPSYNEQFF	CACCTACACGCCCTGCAGCCAGAAGACTCAGCCCTGTATCTCTGCGCCAGCAGCTCCCCGAGTTACAATGAGCAGTTCTTCGGGCCA	TCRBV04-01*01	TCRBD02-01*02	TCRBJ02-01*01
