## Supplemental table 2 for "Apposed networks of interacting TCRs and BCRs exhibiting mosaicked CDR3 sequences made of fixed junctional motifs" (part 6 of 46)

### Sheet: s1 CD8 Tx and Tcon TCRB (continued)
Tx Table:	IgM+ Sample Names	productive_frequency	templates	amino_acid	rearrangement	v_resolved	d_resolved	j_resolved			Tcon Table:	IgM- sample names:	productive_frequency	templates	amino_acid	rearrangement	v_resolved	d_resolved	j_resolved
												s1 CD8 Tcon Cells	8.58487e-06	1	CASSDSKSGANVLTF	GCGTCTGCTGTACCCTCTCAGACATCTGTGTACTTCTGTGCCAGCAGTGACTCGAAATCTGGGGCCAACGTCCTGACTTTCGGGGCC	TCRBV06-04*01	unknown	TCRBJ02-06*01
												s1 CD8 Tcon Cells	8.58487e-06	1	CASSPSPTGANVLTF	AGCTCTCTGGAGCTGGGGGACTCAGCTTTGTATTTCTGTGCCAGCAGCCCCAGCCCAACCGGGGCCAACGTCCTGACTTTCGGGGCC	TCRBV09-01*01	unknown	TCRBJ02-06*01
												s1 CD8 Tcon Cells	8.58487e-06	1	CASSQEGLGYNEQFF	AATTCCCTGGAGCTTGGTGACTCTGCTGTGTATTTCTGTGCCAGCAGCCAAGAGGGATTAGGGTACAATGAGCAGTTCTTCGGGCCA	TCRBV03-01/03-02*01	unknown	TCRBJ02-01*01
												s1 CD8 Tcon Cells	8.58487e-06	1	CSVDPGYNEQFF	CTGACTGTGAGCAACATGAGCCCTGAAGACAGCAGCATATATCTCTGCAGCGTTGATCCAGGGTACAATGAGCAGTTCTTCGGGCCA	TCRBV29-01	TCRBD01-01*01	TCRBJ02-01*01
												s1 CD8 Tcon Cells	8.58487e-06	1	CASTPVGGAEYNEQFF	GCCTTGGAGCTGGACGACTCGGCCCTGTATCTCTGTGCCAGCACCCCTGTTGGGGGGGCGGAGTACAATGAGCAGTTCTTCGGGCCA	TCRBV05-04*01	TCRBD02-01*01	TCRBJ02-01*01
												s1 CD8 Tcon Cells	8.58487e-06	1	CASSWGFYNEQFF	ATCCTGGAGTCGCCCAGCCCCAACCAGACCTCTCTGTACTTCTGTGCCAGCAGTTGGGGATTCTACAATGAGCAGTTCTTCGGGCCA	TCRBV27-01*01	unknown	TCRBJ02-01*01
												s1 CD8 Tcon Cells	8.58487e-06	1	CSARDSYNEQFF	CTGACTGTGAGCAACATGAGCCCTGAAGACAGCAGCATATATCTCTGCAGCGCCCGGGACAGCTACAATGAGCAGTTCTTCGGGCCA	TCRBV29-01*03	TCRBD01-01*01	TCRBJ02-01*01
												s1 CD8 Tcon Cells	8.58487e-06	1	CASSLAGRGSYNEQFF	GCCTTGTTGCTGGGGGACTCGGCCCTGTATCTCTGTGCCAGCAGCTTGGCGGGGCGGGGCTCCTACAATGAGCAGTTCTTCGGGCCA	TCRBV05-05*01	TCRBD02-01*01	TCRBJ02-01*01
												s1 CD8 Tcon Cells	8.58487e-06	1	CAISEYGGREQFF	ACTCTGGAGTCCGCTACCAGCTCCCAGACATCTGTGTACTTCTGTGCCATCAGTGAGTACGGGGGTCGTGAGCAGTTCTTCGGGCCA	TCRBV10-03*01	TCRBD02-01*01	TCRBJ02-01*01
												s1 CD8 Tcon Cells	8.58487e-06	1	CASSLLWSSYNEQFF	GAGTCGCCCAGCCCCAACCAGACCTCTCTGTACTTCTGTGCCAGCAGTTTATTATGGAGCTCCTACAATGAGCAGTTCTTCGGGCCA	TCRBV27-01*01	TCRBD02-01*02	TCRBJ02-01*01
												s1 CD8 Tcon Cells	8.58487e-06	1	CASTSDSSYNEQFF	ATCAATTCCCTGGAGCTTGGTGACTCTGCTGTGTATTTCTGTGCCAGCACTTCTGACAGCTCCTACAATGAGCAGTTCTTCGGGCCA	TCRBV03-01/03-02*01	TCRBD01-01*01	TCRBJ02-01*01
												s1 CD8 Tcon Cells	8.58487e-06	1	CSARQREDSYNEQFF	ACCAGTGCCCATCCTGAAGACAGCAGCTTCTACATCTGCAGTGCTCGGCAGCGGGAGGACTCCTACAATGAGCAGTTCTTCGGGCCA	TCRBV20	TCRBD02-01*02	TCRBJ02-01*01
												s1 CD8 Tcon Cells	8.58487e-06	1	CAWCPSGRSYNEQFF	AAGAAGCTCCTTCTCAGTGACTCTGGCTTCTATCTCTGTGCCTGGTGTCCTAGCGGGAGATCCTACAATGAGCAGTTCTTCGGGCCA	TCRBV30-01	TCRBD02-01*02	TCRBJ02-01*01
												s1 CD8 Tcon Cells	8.58487e-06	1	CASSALVESYNEQFF	CAGCGCACACAGCAGGAGGACTCCGCCGTGTATCTCTGTGCCAGCAGCGCTTTGGTGGAATCCTACAATGAGCAGTTCTTCGGGCCA	TCRBV07-08	unknown	TCRBJ02-01*01
												s1 CD8 Tcon Cells	8.58487e-06	1	CASSMGLRAYNEQFF	ACATCGGCCCAAAAGAACCCGACAGCTTTCTATCTCTGTGCCAGTAGTATGGGACTTCGGGCCTACAATGAGCAGTTCTTCGGGCCA	TCRBV19-01*01	TCRBD02-01	TCRBJ02-01*01
												s1 CD8 Tcon Cells	8.58487e-06	1	CASTSSLLGSYEQFF	CACGCCCTGCAGCCAGAAGACTCAGCCCTGTATCTCTGCGCCAGCACTTCCTCCCTACTAGGATCCTATGAGCAGTTCTTCGGGCCA	TCRBV04-01*01	TCRBD02-01	TCRBJ02-01*01
												s1 CD8 Tcon Cells	8.58487e-06	1	CASSLAWTRYEQFF	CTGGAGTCGCCCAGCCCCAACCAGACCTCTCTGTACTTCTGTGCCAGCAGTTTAGCTTGGACCAGATATGAGCAGTTCTTCGGGCCA	TCRBV27-01*01	unknown	TCRBJ02-01*01
												s1 CD8 Tcon Cells	8.58487e-06	1	CAWSAVTYNEQFF	AGTTCTAAGAAGCTCCTTCTCAGTGACTCTGGCTTCTATCTCTGTGCCTGGAGCGCAGTTACCTACAATGAGCAGTTCTTCGGGCCA	TCRBV30-01*01	TCRBD01-01*01	TCRBJ02-01*01
												s1 CD8 Tcon Cells	8.58487e-06	1	CASSFQGGTYNEQFF	GAGTCGCCCAGCCCCAACCAGACCTCTCTGTACTTCTGTGCCAGCAGTTTCCAGGGGGGCACCTACAATGAGCAGTTCTTCGGGCCA	TCRBV27-01*01	TCRBD01-01*01	TCRBJ02-01*01
												s1 CD8 Tcon Cells	8.58487e-06	1	CASSLGTSGYNEQFF	CAGCCCTCAGAACCCAGGGACTCAGCTGTGTACTTCTGTGCCAGCAGTTTGGGGACTAGCGGATACAATGAGCAGTTCTTCGGGCCA	TCRBV12	TCRBD02-01	TCRBJ02-01*01
												s1 CD8 Tcon Cells	8.58487e-06	1	CASSLVGGHFVDEQFF	ACCTTGGAGCTGGGGGACTCGGCCCTTTATCTTTGCGCCAGCAGCTTGGTTGGGGGCCACTTCGTCGATGAGCAGTTCTTCGGGCCA	TCRBV05-01*01	TCRBD01-01*01	TCRBJ02-01*01
												s1 CD8 Tcon Cells	8.58487e-06	1	CASSQGYNEQFF	CTTCACATCAATTCCCTGGAGCTTGGTGACTCTGCTGTGTATTTCTGTGCCAGCAGCCAAGGATACAATGAGCAGTTCTTCGGGCCA	TCRBV03-01/03-02*01	unknown	TCRBJ02-01*01
												s1 CD8 Tcon Cells	8.58487e-06	1	CASSTTRTGDEQFF	ATGAGCTCCTTGGAGCTGGGGGACTCAGCCCTGTACTTCTGTGCCAGCAGCACGACGAGGACAGGCGATGAGCAGTTCTTCGGGCCA	TCRBV13-01*01	TCRBD01-01*01	TCRBJ02-01*01
												s1 CD8 Tcon Cells	8.58487e-06	1	CASSPQWGGRSDEQFF	TCCCTGGAGCTTGGTGACTCTGCTGTGTATTTCTGTGCCAGCAGCCCCCAATGGGGCGGGAGGTCCGATGAGCAGTTCTTCGGGCCA	TCRBV03-01/03-02*01	TCRBD02-01*02	TCRBJ02-01*01
												s1 CD8 Tcon Cells	8.58487e-06	1	CASSLSSLAGDEQFF	GAGTCGCCCAGCCCCAACCAGACCTCTCTGTACTTCTGTGCCAGCAGTTTATCGAGCCTAGCGGGAGATGAGCAGTTCTTCGGGCCA	TCRBV27-01*01	TCRBD02-01*02	TCRBJ02-01*01
												s1 CD8 Tcon Cells	8.58487e-06	1	CASTVLAGSDNEQFF	CGGTCCACAAAGCTGGAGGACTCAGCCATGTACTTCTGTGCCAGCACCGTCCTAGCGGGATCGGACAATGAGCAGTTCTTCGGGCCA	TCRBV02-01	TCRBD02-01*02	TCRBJ02-01*01
												s1 CD8 Tcon Cells	8.58487e-06	1	CASSLWRDTDNEQFF	CAACCTGCAAAGCTTGAGGACTCGGCCGTGTATCTCTGTGCCAGCAGCTTATGGCGAGATACAGACAATGAGCAGTTCTTCGGGCCA	TCRBV11-02*03	TCRBD01-01*01	TCRBJ02-01*01
												s1 CD8 Tcon Cells	8.58487e-06	1	CATSDFNNEQFF	CTGTCCCTAGAGTCTGCCATCCCCAACCAGACAGCTCTTTACTTCTGTGCCACCAGTGATTTTAACAATGAGCAGTTCTTCGGGCCA	TCRBV24-01*01	TCRBD02-01	TCRBJ02-01*01
												s1 CD8 Tcon Cells	8.58487e-06	1	CASSEPEDGAGVFNEQFF	GAGCAGGAGGACTCGGCCGTGTATCTCTGTGCCAGCAGCGAACCCGAGGACGGGGCGGGAGTATTTAATGAGCAGTTCTTCGGGCCA	TCRBV07-02	TCRBD02-01*02	TCRBJ02-01*01
												s1 CD8 Tcon Cells	8.58487e-06	1	CASSLGALNEQFF	AATGTGAGCACCTTGGAGCTGGGGGACTCGGCCCTTTATCTTTGCGCCAGCAGCTTGGGGGCACTAAATGAGCAGTTCTTCGGGCCA	TCRBV05-01*01	unknown	TCRBJ02-01*01
												s1 CD8 Tcon Cells	8.58487e-06	1	CASSSAGTSARGNEQFF	ACAGAGCAGGGGGACTCGGCCATGTATCTCTGTGCCAGCAGCTCGGCGGGGACTAGTGCCCGTGGTAATGAGCAGTTCTTCGGGCCA	TCRBV07-09*01	TCRBD02-01	TCRBJ02-01*01
												s1 CD8 Tcon Cells	8.58487e-06	1	CAWSTSGSNEQFF	AGTTCTAAGAAGCTCCTTCTCAGTGACTCTGGCTTCTATCTCTGTGCCTGGAGTACTAGCGGGAGTAATGAGCAGTTCTTCGGGCCA	TCRBV30-01*01	TCRBD02-01*02	TCRBJ02-01*01
												s1 CD8 Tcon Cells	8.58487e-06	1	CASSLILFGSLNEQFF	TCGCCCAGCCCCAACCAGACCTCTCTGTACTTCTGTGCCAGCAGTTTAATACTATTCGGCTCCTTGAATGAGCAGTTCTTCGGGCCA	TCRBV27-01*01	TCRBD02-01	TCRBJ02-01*01
												s1 CD8 Tcon Cells	8.58487e-06	1	CASSLGTEQFF	GAGCTGAATGTGAACGCCTTGGAGCTGGACGACTCGGCCCTGTATCTCTGTGCCAGCAGCTTAGGGACAGAGCAGTTCTTCGGGCCA	TCRBV05-04*01	TCRBD01-01*01	TCRBJ02-01*01
												s1 CD8 Tcon Cells	8.58487e-06	1	CASSLDIGTQYF	CTCAAGATCCAACCTGCAAAGCTTGAGGACTCGGCCGTGTATCTCTGTGCCAGCAGCTTAGATATCGGGACCCAGTACTTCGGGCCA	TCRBV11-02*03	TCRBD02-01	TCRBJ02-05*01
												s1 CD8 Tcon Cells	8.58487e-06	1	CASSLASGGETQYF	ATCCAGCGCACAGAGCAGGGGGACTCGGCCATGTATCTCTGTGCCAGCAGCTTAGCTAGTGGGGGAGAGACCCAGTACTTCGGGCCA	TCRBV07-09*01	unknown	TCRBJ02-05*01
												s1 CD8 Tcon Cells	8.58487e-06	1	CSVVLWRDGETQYF	GTGAGCAACATGAGCCCTGAAGACAGCAGCATATATCTCTGCAGCGTTGTATTGTGGCGGGACGGAGAGACCCAGTACTTCGGGCCA	TCRBV29-01	TCRBD02-01*02	TCRBJ02-05*01
												s1 CD8 Tcon Cells	8.58487e-06	1	CASSPDREETQYF	AATGTGAGCACCTTGGAGCTGGGGGACTCGGCCCTTTATCTTTGCGCCAGCAGCCCGGACAGGGAAGAGACCCAGTACTTCGGGCCA	TCRBV05-01*01	TCRBD01-01*01	TCRBJ02-05*01
												s1 CD8 Tcon Cells	8.58487e-06	1	CASSHQGQETQYF	CACATCAATTCCCTGGAGCTTGGTGACTCTGCTGTGTATTTCTGTGCCAGCAGCCATCAGGGTCAAGAGACCCAGTACTTCGGGCCA	TCRBV03-01/03-02*01	TCRBD01-01*01	TCRBJ02-05*01
												s1 CD8 Tcon Cells	8.58487e-06	1	CASSQSSAAQETQYF	CAGGCTACGAAGCTTGAGGATTCAGCAGTGTATTTTTGTGCCAGCAGCCAATCCAGCGCGGCTCAAGAGACCCAGTACTTCGGGCCA	TCRBV16-01*01	TCRBD02-01	TCRBJ02-05*01
												s1 CD8 Tcon Cells	8.58487e-06	1	CASSPRGLNEQFF	GAGATCCAGCGCACAGAGCAGGGGGACTCGGCCATGTATCTCTGTGCCAGCAGCCCCCGTGGACTCAATGAGCAGTTCTTCGGGCCA	TCRBV07-09*01	TCRBD02-01	TCRBJ02-01*01
												s1 CD8 Tcon Cells	8.58487e-06	1	CASGPSGRQETQYF	ATCCAGCCCTCAGAACCCAGGGACTCAGCTGTGTATTTTTGTGCTAGTGGTCCCTCGGGACGGCAAGAGACCCAGTACTTCGGGCCA	TCRBV12-05*01	unknown	TCRBJ02-05*01
												s1 CD8 Tcon Cells	8.58487e-06	1	CASSPNRLAGGGNEQFF	ACACAGCAGGAGGACTCCGCCGTGTATCTCTGTGCCAGCAGCCCAAATCGACTAGCGGGAGGGGGCAATGAGCAGTTCTTCGGGCCA	TCRBV07-08*03	TCRBD02-01*02	TCRBJ02-01*01
												s1 CD8 Tcon Cells	8.58487e-06	1	CASSRRQSQETQYF	ATCCAGCCTGCAAAGCTTGAGGACTCGGCCGTGTATCTCTGTGCCAGCAGCCGAAGACAGTCCCAAGAGACCCAGTACTTCGGGCCA	TCRBV11-02*01	TCRBD01-01*01	TCRBJ02-05*01
												s1 CD8 Tcon Cells	8.58487e-06	1	CASSFRSRDYLKETQYF	TTGGAGCTGGGGGACTCGGCCCTTTATCTTTGCGCCAGCAGCTTCCGGAGCCGGGACTATTTAAAAGAGACCCAGTACTTCGGGCCA	TCRBV05-01*01	TCRBD02-01	TCRBJ02-05*01
												s1 CD8 Tcon Cells	8.58487e-06	1	CASSIRDRHPHGQYF	ACATCGGCCCAAAAGAACCCGACAGCTTTCTATCTCTGTGCCAGTAGTATCCGGGACAGGCACCCCCATGGGCAGTATTTTGGCCCA	TCRBV19-01*01	TCRBD01-01*01	TCRBJ02-03*01
												s1 CD8 Tcon Cells	8.58487e-06	1	CATSDKNNGPNEQFF	GAGTCTGCCATCCCCAACCAGACAGCTCTTTACTTCTGTGCCACCAGTGATAAGAATAACGGCCCCAATGAGCAGTTCTTCGGGCCA	TCRBV24-01*01	unknown	TCRBJ02-01*01
												s1 CD8 Tcon Cells	8.58487e-06	1	CATSSMDTQYF	TCCCTGTCCCTAGAGTCTGCCATCCCCAACCAGACAGCTCTTTACTTCTGTGCCACCAGTTCAATGGATACGCAGTATTTTGGCCCA	TCRBV24-01*01	TCRBD01-01*01	TCRBJ02-03*01
												s1 CD8 Tcon Cells	8.58487e-06	1	CASSELGGDFGYNEQFF	GCCAGGCCCTCACATACCTCTCAGTACCTCTGTGCCAGCAGTGAACTGGGGGGAGATTTTGGTTACAATGAGCAGTTCTTCGGGCCA	TCRBV25-01*01	TCRBD02-01*01	TCRBJ02-01*01
												s1 CD8 Tcon Cells	8.58487e-06	1	CASSLSGQGGDTQYF	GAGTCGCCCAGCCCCAACCAGACCTCTCTGTACTTCTGTGCCAGCAGTCTCTCGGGACAGGGAGGCGATACGCAGTATTTTGGCCCA	TCRBV27-01*01	TCRBD01-01*01	TCRBJ02-03*01
												s1 CD8 Tcon Cells	8.58487e-06	1	CASRSTPSGADTQYF	ACATCGGCCCAAAAGAACCCGACAGCTTTCTATCTCTGTGCCAGTAGATCAACCCCCAGCGGAGCAGATACGCAGTATTTTGGCCCA	TCRBV19-01*01	TCRBD02-01	TCRBJ02-03*01
												s1 CD8 Tcon Cells	8.58487e-06	1	CASSGPSAGVTDTQYF	CCCTCAGAACCCAGGGACTCAGCTGTGTACTTCTGTGCCAGCAGTGGACCCTCTGCGGGAGTGACAGATACGCAGTATTTTGGCCCA	TCRBV12	TCRBD02-01*02	TCRBJ02-03*01
												s1 CD8 Tcon Cells	8.58487e-06	1	CASSITGTDTQYF	ACTGTGACATCGGCCCAAAAGAACCCGACAGCTTTCTATCTCTGTGCCAGTAGTATTACCGGGACAGATACGCAGTATTTTGGCCCA	TCRBV19-01*01	TCRBD02-01	TCRBJ02-03*01
												s1 CD8 Tcon Cells	8.58487e-06	1	CASSFGTDTQYF	CTGATCCTGGAGTCGCCCAGCCCCAACCAGACCTCTCTGTACTTCTGTGCCAGCAGTTTTGGCACAGATACGCAGTATTTTGGCCCA	TCRBV27-01*01	unknown	TCRBJ02-03*01
												s1 CD8 Tcon Cells	8.58487e-06	1	CASTTPSTSGFYNEQFF	CCCAGCCCCAACCAGACCTCTCTGTACTTCTGTGCCAGCACAACCCCTTCGACTAGCGGGTTCTACAATGAGCAGTTCTTCGGGCCA	TCRBV27-01*01	TCRBD02-01	TCRBJ02-01*01
												s1 CD8 Tcon Cells	8.58487e-06	1	CASSQGIRTDTQYF	ATCAATTCCCTGGAGCTTGGTGACTCTGCTGTGTATTTCTGTGCCAGCAGCCAAGGGATTCGCACAGATACGCAGTATTTTGGCCCA	TCRBV03-01/03-02*01	unknown	TCRBJ02-03*01
												s1 CD8 Tcon Cells	8.58487e-06	1	CASSPGTLLYNEQFF	CAGCAGGTAGTGCGAGGAGATTCGGCAGCTTATTTCTGTGCCAGCTCACCGGGGACTTTGCTCTACAATGAGCAGTTCTTCGGGCCA	TCRBV18-01*01	TCRBD02-01	TCRBJ02-01*01
												s1 CD8 Tcon Cells	8.58487e-06	1	CASKGGGRTDTQYF	GTGACATCGGCCCAAAAGAACCCGACAGCTTTCTATCTCTGTGCCAGCAAGGGGGGAGGACGCACAGATACGCAGTATTTTGGCCCA	TCRBV19-01*01	unknown	TCRBJ02-03*01
												s1 CD8 Tcon Cells	8.58487e-06	1	CASSLTLAGVLASTDTQYF	CCCAGGGACTCAGCTGTGTACTTCTGTGCCAGCAGTTTAACCCTAGCGGGAGTCCTCGCTAGCACAGATACGCAGTATTTTGGCCCA	TCRBV12	TCRBD02-01*02	TCRBJ02-03*01
												s1 CD8 Tcon Cells	8.58487e-06	1	CASSLEGPRYNEQFF	CAGCCCTCAGAACCCAGGGACTCAGCTGTGTACTTCTGTGCCAGCAGTTTAGAGGGCCCGCGCTACAATGAGCAGTTCTTCGGGCCA	TCRBV12	unknown	TCRBJ02-01*01
												s1 CD8 Tcon Cells	8.58487e-06	1	CASSSRLDTDTQYF	GTGAACGCCTTGTTGCTGGGGGACTCGGCCCTGTATCTCTGTGCCAGCAGTTCGAGACTGGACACAGATACGCAGTATTTTGGCCCA	TCRBV05-05*01	TCRBD02-01	TCRBJ02-03*01
												s1 CD8 Tcon Cells	8.58487e-06	1	CASSEAPGAKDTQYF	CGGTCCACAAAGCTGGAGGACTCAGCCATGTACTTCTGTGCCAGCAGTGAAGCTCCGGGGGCTAAAGATACGCAGTATTTTGGCCCA	TCRBV02-01	unknown	TCRBJ02-03*01
												s1 CD8 Tcon Cells	8.58487e-06	1	CASSIGAPNTQYF	ACTGTGACATCGGCCCAAAAGAACCCGACAGCTTTCTATCTCTGTGCCAGTAGTATAGGGGCCCCAAATACGCAGTATTTTGGCCCA	TCRBV19-01*01	TCRBD01-01*01	TCRBJ02-03*01
												s1 CD8 Tcon Cells	8.58487e-06	1	CASRQGVWELFF	NTGAAGATCCAGCCCTCAGAACCCAGGGACTCAGCTGTGTACTTCTGTGCCAGCAGGCAGGGGGTTTGGGAGCTGTTTTTTGGAGAA	TCRBV12-03/12-04*01	TCRBD01-01*01	TCRBJ02-02*01
												s1 CD8 Tcon Cells	8.58487e-06	1	CASSLGTSSYNEQFF	GAGTCGCCCAGCCCCAACCAGACCTCTCTGTACTTCTGTGCCAGCAGTTTAGGGACTAGCTCCTACAATGAGCAGTTCTTCGGGCCA	TCRBV27-01*01	TCRBD02-01	TCRBJ02-01*01
												s1 CD8 Tcon Cells	8.58487e-06	1	CATITYGQGILGELFF	TCTGCCATCCCCAACCAGACAGCTCTTTACTTCTGTGCCACCATAACGTATGGACAGGGGATACTCGGGGAGCTGTTTTTTGGAGAA	TCRBV24-01*01	TCRBD01-01*01	TCRBJ02-02*01
												s1 CD8 Tcon Cells	8.58487e-06	1	CASMRTSYNEQFF	ACCCTGGAGTCTGCCAGGCCCTCACATACCTCTCAGTACCTCTGTGCCAGCATGCGGACCTCCTACAATGAGCAGTTCTTCGGGCCA	TCRBV25-01*01	unknown	TCRBJ02-01*01
												s1 CD8 Tcon Cells	8.58487e-06	1	CASSLTGGELFF	CTGATCCTGGAGTCGCCCAGCCCCAACCAGACCTCTCTGTACTTCTGTGCCAGCAGTTTAACCGGCGGGGAGCTGTTTTTTGGAGAA	TCRBV27-01*01	TCRBD02-01	TCRBJ02-02*01
												s1 CD8 Tcon Cells	8.58487e-06	1	CASSLALAGGPAYNEQFF	GAGCTGGGGGACTCGGCCCTTTATCTTTGCGCCAGCAGCTTGGCGCTAGCGGGAGGGCCTGCCTACAATGAGCAGTTCTTCGGGCCA	TCRBV05-01*01	TCRBD02-01*02	TCRBJ02-01*01
												s1 CD8 Tcon Cells	8.58487e-06	1	CASSIEVASGSSGELFF	GCCCAAAAGAACCCGACAGCTTTCTATCTCTGTGCCAGTAGTATAGAAGTCGCTAGCGGGAGTTCCGGGGAGCTGTTTTTTGGAGAA	TCRBV19-01*01	TCRBD02-01*02	TCRBJ02-02*01
												s1 CD8 Tcon Cells	8.58487e-06	1	CAILASPYNEQFF	AGGATCCAGCAGGTAGTGCGAGGAGATTCGGCAGCTTATTTCTGTGCCATCTTAGCGAGCCCCTACAATGAGCAGTTCTTCGGGCCA	TCRBV18-01*01	TCRBD02-01	TCRBJ02-01*01
												s1 CD8 Tcon Cells	8.58487e-06	1	CAIRTGSPYNEQFF	CTGGAGTCCGCTACCAGCTCCCAGACATCTGTGTACTTCTGTGCCATCAGGACTGGATCCCCCTACAATGAGCAGTTCTTCGGGCCA	TCRBV10-03*01	TCRBD02-01	TCRBJ02-01*01
												s1 CD8 Tcon Cells	8.58487e-06	1	CASSFQQGTYNEQFF	CAGCCTGCAAAGCTTGAGGACTCGGCCGTGTATCTCTGTGCCAGCAGCTTCCAGCAGGGGACCTACAATGAGCAGTTCTTCGGGCCA	TCRBV11-02*01	TCRBD01-01*01	TCRBJ02-01*01
												s1 CD8 Tcon Cells	8.58487e-06	1	CASSTVTGWTGELFF	CAACCTGCAAAGCTTGAGGACTCGGCCGTGTATCTCTGTGCCAGCAGCACCGTGACAGGGTGGACCGGGGAGCTGTTTTTTGGAGAA	TCRBV11-02*03	TCRBD01-01*01	TCRBJ02-02*01
												s1 CD8 Tcon Cells	8.58487e-06	1	CSAAPAGWDYNEQFF	ACCAGTGCCCATCCTGAAGACAGCAGCTTCTACATCTGCAGTGCGGCTCCAGCGGGGTGGGACTACAATGAGCAGTTCTTCGGGCCA	TCRBV20	TCRBD02-01*01	TCRBJ02-01*01
												s1 CD8 Tcon Cells	8.58487e-06	1	CASSELAVTGELFF	ATCCGGTCCACAAAGCTGGAGGACTCAGCCATGTACTTCTGTGCCAGCAGTGAACTAGCGGTCACCGGGGAGCTGTTTTTTGGAGAA	TCRBV02-01	TCRBD02-01	TCRBJ02-02*01
												s1 CD8 Tcon Cells	8.58487e-06	1	CASSPRDKHYNEQFF	CAGCGCACAGAGCAGGGGGACTCGGCCATGTATCTCTGTGCCAGCAGCCCGCGGGATAAGCACTACAATGAGCAGTTCTTCGGGCCA	TCRBV07-09*01	TCRBD02-01*02	TCRBJ02-01*01
												s1 CD8 Tcon Cells	8.58487e-06	1	CASQGEGEALTGELFF	TCCACAAAGCTGGAGGACTCAGCCATGTACTTCTGTGCCAGCCAGGGGGAGGGGGAGGCCCTCACCGGGGAGCTGTTTTTTGGAGAA	TCRBV02-01	unknown	TCRBJ02-02*01
												s1 CD8 Tcon Cells	8.58487e-06	1	CASSPVGGVYNEQFF	CAGCGCACAGAGCAGCGGGACTCGGCCATGTATCGCTGTGCCAGCAGCCCTGTTGGGGGGGTATACAATGAGCAGTTCTTCGGGCCA	TCRBV07-06*01	TCRBD02-01*01	TCRBJ02-01*01
												s1 CD8 Tcon Cells	8.58487e-06	1	CASSAYRGGTGELFF	ACATCGGCCCAAAAGAACCCGACAGCTTTCTATCTCTGTGCCAGTAGTGCTTACAGGGGTGGCACCGGGGAGCTGTTTTTTGGAGAA	TCRBV19-01*01	TCRBD01-01*01	TCRBJ02-02*01
												s1 CD8 Tcon Cells	8.58487e-06	1	CASSSAGRYNEQFF	CTGGAGTCGCCCAGCCCCAACCAGACCTCTCTGTACTTCTGTGCCAGCAGTTCGGCCGGAAGATACAATGAGCAGTTCTTCGGGCCA	TCRBV27-01*01	unknown	TCRBJ02-01*01
												s1 CD8 Tcon Cells	8.58487e-06	1	CASSPPWRDRGTGELFF	TTGGAGCTGGGGGACTCAGCCCTGTACTTCTGTGCCAGCAGCCCCCCCTGGAGGGACAGGGGCACCGGGGAGCTGTTTTTTGGAGAA	TCRBV13-01*01	TCRBD01-01*01	TCRBJ02-02*01
												s1 CD8 Tcon Cells	8.58487e-06	1	CASSPGTGELFF	CTAAACCTGAGCTCTCTGGAGCTGGGGGACTCAGCTTTGTATTTCTGTGCCAGCAGCCCAGGCACCGGGGAGCTGTTTTTTGGAGAA	TCRBV09-01*01	TCRBD01-01*01	TCRBJ02-02*01
												s1 CD8 Tcon Cells	8.58487e-06	1	CASSTEDNEQFF	CTGACGATCCAGCGCACAGAGCAGGAGGACTCGGCCGTGTATCTCTGTGCCAGCAGCACGGAAGACAATGAGCAGTTCTTCGGGCCA	TCRBV07-02	unknown	TCRBJ02-01*01
												s1 CD8 Tcon Cells	8.58487e-06	1	CASREPGLHNEQFF	CTGGAGTCAGCTACCCGCTCCCAGACATCTGTGTATTTCTGCGCCAGCAGGGAGCCGGGACTTCACAATGAGCAGTTCTTCGGGCCA	TCRBV10-02*01	TCRBD02-01	TCRBJ02-01*01
												s1 CD8 Tcon Cells	8.58487e-06	1	CASSETGPTGELFF	ATCCGGTCCACAAAGCTGGAGGACTCAGCCATGTACTTCTGTGCCAGCAGTGAAACAGGGCCCACCGGGGAGCTGTTTTTTGGAGAA	TCRBV02-01	TCRBD01-01*01	TCRBJ02-02*01
												s1 CD8 Tcon Cells	8.58487e-06	1	CASSQPGYTGELFF	ATCCAGCAGGTAGTGCGAGGAGATTCGGCAGCTTATTTCTGTGCCAGCTCACAGCCAGGGTACACCGGGGAGCTGTTTTTTGGAGAA	TCRBV18-01*01	TCRBD01-01*01	TCRBJ02-02*01
												s1 CD8 Tcon Cells	8.58487e-06	1	CAISESNLAAYTGELFF	GCTACCAGCTCCCAGACATCTGTGTACTTCTGTGCCATCAGTGAGTCGAATTTAGCAGCGTACACCGGGGAGCTGTTTTTTGGAGAA	TCRBV10-03*01	TCRBD02-01	TCRBJ02-02*01
												s1 CD8 Tcon Cells	8.58487e-06	1	CASRYTGELFF	NCTCTCACTGTGACATCGGCCCAAAAGAACCCGACAGCTTTCTATCTCTGTGCCAGTAGATACACCGGGGAGCTGTTTTTTGGAGAA	TCRBV19-01*01	unknown	TCRBJ02-02*01
												s1 CD8 Tcon Cells	8.58487e-06	1	CASSPLLAGRYTGELFF	CCCAGCCCCAACCAGACCTCTCTGTACTTCTGTGCCAGCAGCCCACTCCTAGCGGGCAGATACACCGGGGAGCTGTTTTTTGGAGAA	TCRBV27-01*01	TCRBD02-01	TCRBJ02-02*01
												s1 CD8 Tcon Cells	8.58487e-06	1	CASSQEMGLTQDTGELFF	CAGCCAGAAGACTCGGCCCTGTATCTCTGTGCCAGCAGCCAAGAAATGGGGCTTACGCAGGACACCGGGGAGCTGTTTTTTGGAGAA	TCRBV04-02*01	TCRBD01-01*01	TCRBJ02-02*01
												s1 CD8 Tcon Cells	8.58487e-06	1	CSVKDLTNTGELFF	GTGACCAGTGCCCATCCTGAAGACAGCAGCTTCTACATCTGCAGTGTCAAAGACTTAACTAACACCGGGGAGCTGTTTTTTGGAGAA	TCRBV20	TCRBD02-01	TCRBJ02-02*01
												s1 CD8 Tcon Cells	8.58487e-06	1	CSVLNTGELFF	ACTCTGACTGTGAGCAACATGAGCCCTGAAGACAGCAGCATATATCTCTGCAGCGTGCTGAACACCGGGGAGCTGTTTTTTGGAGAA	TCRBV29-01*01	unknown	TCRBJ02-02*01
												s1 CD8 Tcon Cells	8.58487e-06	1	CASSFLNTGELFF	ATCCTGGAGTCGCCCAGCCCCAACCAGACCTCTCTGTACTTCTGTGCCAGCAGTTTCCTGAACACCGGGGAGCTGTTTTTTGGAGAA	TCRBV27-01*01	TCRBD02-01	TCRBJ02-02*01
												s1 CD8 Tcon Cells	8.58487e-06	1	CASSSWGGNTGELFF	GAGTCGCCCAGCCCCAACCAGACCTCTCTGTACTTCTGTGCCAGCAGTTCCTGGGGAGGGAACACCGGGGAGCTGTTTTTTGGAGAA	TCRBV27-01*01	TCRBD02-01*02	TCRBJ02-02*01
												s1 CD8 Tcon Cells	8.58487e-06	1	CATNTPGLAGNTGELFF	TTGGAGCTGGACGACTCGGCCCTGTATCTCTGTGCCACCAACACCCCGGGACTAGCAGGGAACACCGGGGAGCTGTTTTTTGGAGAA	TCRBV05-04*01	TCRBD02-01	TCRBJ02-02*01
												s1 CD8 Tcon Cells	8.58487e-06	1	CAWSWSSGSGTQYF	TCTAAGAAGCTCCTTCTCAGTGACTCTGGCTTCTATCTCTGTGCCTGGAGTTGGTCTAGCGGTTCCGGGACCCAGTACTTCGGGCCA	TCRBV30-01*01	TCRBD02-01	TCRBJ02-05*01
												s1 CD8 Tcon Cells	8.58487e-06	1	CASSGYGDWRNTGELFF	GCTGCCTCCTCCCAGACATCTGTATATTTCTGCGCCAGCAGTGGGTACGGGGACTGGAGGAACACCGGGGAGCTGTTTTTTGGAGAA	TCRBV10-01	TCRBD02-01	TCRBJ02-02*01
												s1 CD8 Tcon Cells	8.58487e-06	1	CASSPGHSNTGELFF	AACGCCTTGTTGCTGGGGGACTCGGCCCTGTATCTCTGTGCCAGCAGCCCTGGACATTCGAACACCGGGGAGCTGTTTTTTGGAGAA	TCRBV05-05*01	TCRBD01-01*01	TCRBJ02-02*01
												s1 CD8 Tcon Cells	8.58487e-06	1	CASSLESNTGELFF	ATCCAGCCCTCAGAACCCAGGGACTCAGCTGTGTACTTCTGTGCCAGCAGTTTGGAGTCGAACACCGGGGAGCTGTTTTTTGGAGAA	TCRBV12	TCRBD02-01*02	TCRBJ02-02*01
												s1 CD8 Tcon Cells	8.58487e-06	1	CASSIGTGGSETQYF	ACATCGGCCCAAAAGAACCCGACAGCTTTCTATCTCTGTGCCAGTAGTATAGGGACAGGGGGCTCGGAGACCCAGTACTTCGGGCCA	TCRBV19-01*01	TCRBD01-01*01	TCRBJ02-05*01
												s1 CD8 Tcon Cells	8.58487e-06	1	CASSLEAEETQYF	ACGATCCAGCGCACAGAGCAGCGGGACTCGGCCATGTATCGCTGTGCCAGCAGCTTGGAGGCCGAGGAGACCCAGTACTTCGGGCCA	TCRBV07-06*01	TCRBD02-01*02	TCRBJ02-05*01
												s1 CD8 Tcon Cells	8.58487e-06	1	CASSVQGEETQYF	AATGTGAGCACCTTGGAGCTGGGGGACTCGGCCCTTTATCTTTGCGCCAGCAGCGTCCAGGGAGAGGAGACCCAGTACTTCGGGCCA	TCRBV05-01*01	unknown	TCRBJ02-05*01
												s1 CD8 Tcon Cells	8.58487e-06	1	CASSPSPSGTNTGELFF	TTGGAGCTGGAGGACTCGGCCCTGTATCTCTGTGCCAGCAGCCCATCCCCTAGCGGGACGAACACCGGGGAGCTGTTTTTTGGAGAA	TCRBV05-08*01	TCRBD02-01*02	TCRBJ02-02*01
												s1 CD8 Tcon Cells	8.58487e-06	1	CASSLVLGENTGELFF	CGCACACAGCAGGAGGACTCGGCCGTGTATCTCTGTGCCAGCAGCTTAGTATTAGGGGAGAACACCGGGGAGCTGTTTTTTGGAGAA	TCRBV07-02	TCRBD01-01*01	TCRBJ02-02*01
												s1 CD8 Tcon Cells	8.58487e-06	1	CASSQDSYGLAENTGELFF	CCAGAAGACTCGGCCCTGTATCTCTGTGCCAGCAGCCAAGATTCTTACGGGCTAGCGGAGAACACCGGGGAGCTGTTTTTTGGAGAA	TCRBV04-02*01	TCRBD02-01	TCRBJ02-02*01
												s1 CD8 Tcon Cells	8.58487e-06	1	CASSRGPPVTGELFF	AGCTCCTTGGAGCTGGGGGACTCAGCCCTGTACTTCTGTGCCAGCAGCCGGGGGCCCCCGGTAACCGGGGAGCTGTTTTTTGGAGAA	TCRBV13-01*01	unknown	TCRBJ02-02*01
												s1 CD8 Tcon Cells	8.58487e-06	1	CASSQYPPAGESGTGELFF	CTTGGTGACTCTGCTGTGTATTTCTGTGCCAGCAGCCAATACCCCCCCGCGGGAGAGTCGGGAACCGGGGAGCTGTTTTTTGGAGAA	TCRBV03-01/03-02*01	TCRBD02-01*02	TCRBJ02-02*01
												s1 CD8 Tcon Cells	8.58487e-06	1	CASSPKPDRFGSGMRTGELFF	GACTCTGCTGTGTATTTCTGTGCCAGCAGCCCGAAACCAGACAGGTTCGGATCGGGAATGAGAACCGGGGAGCTGTTTTTTGGAGAA	TCRBV03-01/03-02*01	TCRBD01-01*01	TCRBJ02-02*01
												s1 CD8 Tcon Cells	8.58487e-06	1	CASSGSSNGELFF	ACTGTGACATCGGCCCAAAAGAACCCGACAGCTTTCTATCTCTGTGCCAGTAGCGGGAGTTCTAACGGGGAGCTGTTTTTTGGAGAA	TCRBV19-01*01	TCRBD02-01*02	TCRBJ02-02*01
												s1 CD8 Tcon Cells	8.58487e-06	1	CASSLGGTGEETQYF	AGCTCCTTGGAGCTGGGGGACTCAGCCCTGTACTTCTGTGCCAGCAGCTTAGGGGGGACAGGTGAAGAGACCCAGTACTTCGGGCCA	TCRBV13-01*01	TCRBD01-01*01	TCRBJ02-05*01
												s1 CD8 Tcon Cells	8.58487e-06	1	CASSNLGQGEETQYF	CGGTCCACAAAGCTGGAGGACTCAGCCATGTACTTCTGTGCCAGCAGTAACCTGGGACAGGGGGAAGAGACCCAGTACTTCGGGCCA	TCRBV02-01	TCRBD01-01*01	TCRBJ02-05*01
												s1 CD8 Tcon Cells	8.58487e-06	1	CASSFAEETQYF	NTGAAGATCCAGCCCTCAGAACCCAGGGACTCAGCTGTGTACTTCTGTGCCAGCAGTTTCGCGGAAGAGACCCAGTACTTCGGGCCA	TCRBV12-03/12-04*01	TCRBD02-01	TCRBJ02-05*01
												s1 CD8 Tcon Cells	8.58487e-06	1	CASSPGQGTLLAFF	CTGGAGTCGCCCAGCCCCAACCAGACCTCTCTGTACTTCTGTGCCAGCAGTCCGGGACAGGGGACCCTGCTGGCTTTCTTTGGACAA	TCRBV27-01*01	TCRBD01-01*01	TCRBJ01-01*01
												s1 CD8 Tcon Cells	8.58487e-06	1	CASSPRRRADQETQYF	CAGGTAGTGCGAGGAGATTCGGCAGCTTATTTCTGTGCCAGCTCACCAAGGCGTAGGGCTGATCAAGAGACCCAGTACTTCGGGCCA	TCRBV18-01*01	unknown	TCRBJ02-05*01
												s1 CD8 Tcon Cells	8.58487e-06	1	CATLDRGRYGEAFF	GTGACATCGGCCCAAAAGAACCCGACAGCTTTCTATCTCTGTGCCACCCTGGACAGGGGAAGGTATGGTGAAGCTTTCTTTGGACAA	TCRBV19-01*01	TCRBD01-01*01	TCRBJ01-01*01
												s1 CD8 Tcon Cells	8.58487e-06	1	CSATPFSEAFF	ACTCTGACAGTGACCAGTGCCCATCCTGAAGACAGCAGCTTCTACATCTGCAGTGCCACCCCCTTCTCTGAAGCTTTCTTTGGACAA	TCRBV20-01	unknown	TCRBJ01-01*01
												s1 CD8 Tcon Cells	8.58487e-06	1	CASLQGASEAFF	CTCACTGTGACATCGGCCCAAAAGAACCCGACAGCTTTCTATCTCTGTGCCAGTTTACAGGGGGCCTCTGAAGCTTTCTTTGGACAA	TCRBV19-01*01	TCRBD01-01*01	TCRBJ01-01*01
												s1 CD8 Tcon Cells	8.58487e-06	1	CASSQTGGVVSEAFF	CAGCCCTCAGAACCCAGGGACTCAGCTGTGTACTTCTGTGCCAGCAGCCAAACAGGGGGAGTTGTATCTGAAGCTTTCTTTGGACAA	TCRBV12	TCRBD01-01*01	TCRBJ01-01*01
												s1 CD8 Tcon Cells	8.58487e-06	1	CASSGVAYQETQYF	ATCCGGTCCACAAAGCTGGAGGACTCAGCCATGTACTTCTGTGCCAGCAGTGGTGTAGCCTACCAAGAGACCCAGTACTTCGGGCCA	TCRBV02-01	TCRBD02-01	TCRBJ02-05*01
												s1 CD8 Tcon Cells	8.58487e-06	1	CASSQEGGQETQYF	ATCAATTCCCTGGAGCTTGGTGACTCTGCTGTGTATTTCTGTGCCAGCAGCCAAGAGGGGGGACAAGAGACCCAGTACTTCGGGCCA	TCRBV03-01/03-02*01	TCRBD02-01*01	TCRBJ02-05*01
												s1 CD8 Tcon Cells	8.58487e-06	1	CSVDTAAEAFF	ACTCTGACTGTGAGCAACATGAGCCCTGAAGACAGCAGCATATATCTCTGCAGCGTTGACACAGCCGCTGAAGCTTTCTTTGGACAA	TCRBV29-01*01	TCRBD01-01*01	TCRBJ01-01*01
												s1 CD8 Tcon Cells	8.58487e-06	1	CASRDPGSPEAFF	AAGATCCAGCGCACACAGCAGGAGGACTCGGCCGTGTATCTCTGTGCCAGCAGAGACCCAGGGAGCCCTGAAGCTTTCTTTGGACAA	TCRBV07-02	unknown	TCRBJ01-01*01
												s1 CD8 Tcon Cells	8.58487e-06	1	CATSEAGQAGVLYF	CTAGAGTCTGCCATCCCCAACCAGACAGCTCTTTACTTCTGTGCCACCAGCGAGGCGGGCCAAGCGGGAGTTTTGTATTTTGGCCCA	TCRBV24-01*01	TCRBD02-01*02	TCRBJ02-03*01
												s1 CD8 Tcon Cells	8.58487e-06	1	CASSFLSGGWGTEAFF	CCTGCAAAGCTTGAGGACTCGGCCGTGTATCTCTGTGCCAGCAGCTTCCTATCAGGGGGCTGGGGTACTGAAGCTTTCTTTGGACAA	TCRBV11-02	TCRBD01-01*01	TCRBJ01-01*01
												s1 CD8 Tcon Cells	8.58487e-06	1	CASSSLEGLRTEAFF	CAGCCTGCAAAGCTTGAGGACTCGGCCGTGTATCTCTGTGCCAGCAGCTCCCTGGAGGGGCTTCGTACTGAAGCTTTCTTTGGACAA	TCRBV11-02*01	TCRBD02-01*02	TCRBJ01-01*01
												s1 CD8 Tcon Cells	8.58487e-06	1	CASSVLGGTEAFF	ACCCTGGAGTCTGCCAGGCCCTCACATACCTCTCAGTACCTCTGTGCCAGCAGTGTTCTTGGGGGGACTGAAGCTTTCTTTGGACAA	TCRBV25-01*01	TCRBD02-01*01	TCRBJ01-01*01
												s1 CD8 Tcon Cells	8.58487e-06	1	CASSPRSGTEAFF	ACTGTGACATCGGCCCAAAAGAACCCGACAGCTTTCTATCTCTGTGCCAGTAGTCCCCGGTCGGGGACTGAAGCTTTCTTTGGACAA	TCRBV19-01*01	TCRBD02-01*01	TCRBJ01-01*01
												s1 CD8 Tcon Cells	8.58487e-06	1	CATRTGDTQYF	NNNNTGAAGATCCAGCCCTCAGAACCCAGGGACTCAGCTGTGTACTTCTGTGCCACGAGAACGGGAGATACGCAGTATTTTGGCCCA	TCRBV12-03/12-04*01	TCRBD02-01	TCRBJ02-03*01
												s1 CD8 Tcon Cells	8.58487e-06	1	CASEAGTEAFF	AATCTTCACATCAATTCCCTGGAGCTTGGTGACTCTGCTGTGTATTTCTGTGCCAGCGAAGCAGGGACTGAAGCTTTCTTTGGACAA	TCRBV03-01/03-02*01	TCRBD01-01*01	TCRBJ01-01*01
												s1 CD8 Tcon Cells	8.58487e-06	1	CASSLSVTGGFTEAFF	TCGCCCAGCCCCAACCAGACCTCTCTGTACTTCTGTGCCAGCAGTTTATCTGTGACAGGGGGGTTCACTGAAGCTTTCTTTGGACAA	TCRBV27-01*01	TCRBD01-01*01	TCRBJ01-01*01
												s1 CD8 Tcon Cells	8.58487e-06	1	CASSLSVGQFTEAFF	CAGCCCTCAGAACCCAGGGACTCAGCTGTGTACTTCTGTGCCAGCAGTTTAAGTGTGGGGCAGTTCACTGAAGCTTTCTTTGGACAA	TCRBV12	TCRBD01-01*01	TCRBJ01-01*01
												s1 CD8 Tcon Cells	8.58487e-06	1	CASSQGTYRADTQYF	CACGCCCTGCAGCCAGAAGACTCAGCCCTGTATCTCTGCGCCAGCAGCCAGGGGACTTACAGGGCAGATACGCAGTATTTTGGCCCA	TCRBV04-01*01	unknown	TCRBJ02-03*01
												s1 CD8 Tcon Cells	8.58487e-06	1	CASSPGGTEAFF	CTGAAGATCCAGCGCACACAGCAGGAGGACTCCGCCGTGTATCTCTGTGCCAGCAGCCCAGGGGGCACTGAAGCTTTCTTTGGACAA	TCRBV07-08*03	TCRBD01-01*01	TCRBJ01-01*01
												s1 CD8 Tcon Cells	8.58487e-06	1	CATISRGLSTEAFF	CTGGAGTCGCCCAGCCCCAACCAGACCTCTCTGTACTTCTGTGCCACCATCTCTCGGGGGCTGAGCACTGAAGCTTTCTTTGGACAA	TCRBV27-01*01	unknown	TCRBJ01-01*01
												s1 CD8 Tcon Cells	8.58487e-06	1	CASSPVSTEAFF	CTGAGGATCCAGCAGGTAGTGCGAGGAGATTCGGCAGCTTATTTCTGTGCCAGCTCACCAGTGTCCACTGAAGCTTTCTTTGGACAA	TCRBV18-01*01	unknown	TCRBJ01-01*01
												s1 CD8 Tcon Cells	8.58487e-06	1	CASSALWTSGGMTDTQYF	AAGCTTGAGGACTCGGCCGTGTATCTCTGTGCCAGCAGCGCGCTGTGGACTAGCGGGGGGATGACAGATACGCAGTATTTTGGCCCA	TCRBV11-02	TCRBD02-01*01	TCRBJ02-03*01
												s1 CD8 Tcon Cells	8.58487e-06	1	CASSPLPSGVTDTQYF	TCCCTGGAGCTTGGTGACTCTGCTGTGTATTTCTGTGCCAGCAGCCCGTTACCTAGCGGAGTCACAGATACGCAGTATTTTGGCCCA	TCRBV03-01/03-02*01	TCRBD02-01	TCRBJ02-03*01
												s1 CD8 Tcon Cells	8.58487e-06	1	CASGPGGGYYTEAFF	CAGCCCTCAGAACCCAGGGACTCAGCTGTGTATTTTTGTGCTAGTGGTCCGGGAGGGGGCTACTACACTGAAGCTTTCTTTGGACAA	TCRBV12-05*01	TCRBD02-01*02	TCRBJ01-01*01
												s1 CD8 Tcon Cells	8.58487e-06	1	CSAKLDTEAFF	ACTCTGACAGTGACCAGTGCCCATCCTGAAGACAGCAGCTTCTACATCTGCAGTGCTAAATTGGACACTGAAGCTTTCTTTGGACAA	TCRBV20-01	unknown	TCRBJ01-01*01
												s1 CD8 Tcon Cells	8.58487e-06	1	CAWSAGTGDTEAFF	TCTAAGAAGCTCCTTCTCAGTGACTCTGGCTTCTATCTCTGTGCCTGGAGCGCTGGTACGGGGGACACTGAAGCTTTCTTTGGACAA	TCRBV30-01*01	TCRBD02-01*01	TCRBJ01-01*01
												s1 CD8 Tcon Cells	8.58487e-06	1	CASSRDRDTEAFF	AAGATCCAGCCCTCAGAACCCAGGGACTCAGCTGTGTACTTCTGTGCCAGCAGTAGGGACAGGGACACTGAAGCTTTCTTTGGACAA	TCRBV12-03/12-04*01	TCRBD01-01*01	TCRBJ01-01*01
												s1 CD8 Tcon Cells	8.58487e-06	1	CAWSLSRTGHTEAFF	AAGAAGCTCCTTCTCAGTGACTCTGGCTTCTATCTCTGTGCCTGGAGCCTTAGTAGGACAGGTCACACTGAAGCTTTCTTTGGACAA	TCRBV30-01*01	TCRBD01-01*01	TCRBJ01-01*01
												s1 CD8 Tcon Cells	8.58487e-06	1	CASSIGRHTEAFF	ACTGTGACATCGGCCCAAAAGAACCCGACAGCTTTCTATCTCTGTGCCAGTAGTATCGGGAGGCACACTGAAGCTTTCTTTGGACAA	TCRBV19-01*01	TCRBD02-01*02	TCRBJ01-01*01
												s1 CD8 Tcon Cells	8.58487e-06	1	RASTLVGQRTDTQYF	CAGCGCACAGAGCAGGGGGACTCAGCCGCGTATCTCCGTGCCAGCACCCTTGTGGGACAGCGCACAGATACGCAGTATTTTGGCCCA	TCRBV07-03*03	TCRBD01-01*01	TCRBJ02-03*01
												s1 CD8 Tcon Cells	8.58487e-06	1	CASRSGGFNTEAFF	ATGAGCTCCTTGGAGCTGGGGGACTCAGCCCTGTACTTCTGTGCCAGCAGGTCCGGGGGGTTTAACACTGAAGCTTTCTTTGGACAA	TCRBV13-01*01	TCRBD02-01*01	TCRBJ01-01*01
												s1 CD8 Tcon Cells	8.58487e-06	1	CASSIGNTEAFF	CTCACTGTGACATCGGCCCAAAAGAACCCGACAGCTTTCTATCTCTGTGCCAGTAGTATTGGTAACACTGAAGCTTTCTTTGGACAA	TCRBV19-01*01	unknown	TCRBJ01-01*01
												s1 CD8 Tcon Cells	8.58487e-06	1	CASSRTGNTEAFF	CACCTACACGCCCTGCAGCCAGAAGACTCAGCCCTGTATCTCTGCGCCAGCAGCAGGACGGGTAACACTGAAGCTTTCTTTGGACAA	TCRBV04-01*01	unknown	TCRBJ01-01*01
												s1 CD8 Tcon Cells	8.58487e-06	1	CASSFGQGNTEAFF	ATCCAGCCCTCAGAACCCAGGGACTCAGCTGTGTACTTCTGTGCCAGCAGTTTTGGCCAGGGTAACACTGAAGCTTTCTTTGGACAA	TCRBV12	TCRBD01-01*01	TCRBJ01-01*01
												s1 CD8 Tcon Cells	8.58487e-06	1	CASSLSIGVYNTEAFF	TCTGCCAGGCCCTCACATACCTCTCAGTACCTCTGTGCCAGCAGCCTTAGCATAGGGGTTTATAACACTGAAGCTTTCTTTGGACAA	TCRBV25-01*01	TCRBD01-01*01	TCRBJ01-01*01
												s1 CD8 Tcon Cells	8.58487e-06	1	CARNTDSLNTEAFF	ATCCGGTCCACAAAGCTGGAGGACTCAGCCATGTACTTCTGTGCCAGAAATACAGACAGCTTGAACACTGAAGCTTTCTTTGGACAA	TCRBV02-01	TCRBD01-01*01	TCRBJ01-01*01
												s1 CD8 Tcon Cells	8.58487e-06	1	CASSRRTGAGVYTDTQYF	CAGCCAGAAGACTCGGCCCTGTATCTCTGTGCCAGCAGCCGTCGGACAGGAGCCGGAGTTTACACAGATACGCAGTATTTTGGCCCA	TCRBV04-02*01	TCRBD01-01*01	TCRBJ02-03*01
												s1 CD8 Tcon Cells	8.58487e-06	1	CASSLFPDVGHTDTQYF	TTGGAGCTGGGGGACTCGGCCCTTTATCTTTGCGCCAGCAGCTTATTCCCGGACGTAGGTCACACAGATACGCAGTATTTTGGCCCA	TCRBV05-01*01	unknown	TCRBJ02-03*01
												s1 CD8 Tcon Cells	8.58487e-06	1	CASSTGVNTEAFF	AACCTGAGCTCTCTGGAGCTGGGGGACTCAGCTTTGTATTTCTGTGCCAGCAGCACCGGCGTGAACACTGAAGCTTTCTTTGGACAA	TCRBV09-01*01	unknown	TCRBJ01-01*01
												s1 CD8 Tcon Cells	8.58487e-06	1	CASREGGGRQDTQYF	AACGCCTTGGAGCTGGACGACTCGGCCCTGTATCTCTGTGCCAGCAGAGAGGGGGGCGGGAGACAAGATACGCAGTATTTTGGCCCA	TCRBV05-04*01	TCRBD02-01*02	TCRBJ02-03*01
												s1 CD8 Tcon Cells	8.58487e-06	1	CASYEARTSITLNTEAFF	GTGCGAGGAGATTCGGCAGCTTATTTCTGTGCCAGCTACGAGGCCAGGACATCGATTACTCTGAACACTGAAGCTTTCTTTGGACAA	TCRBV18-01*01	TCRBD01-01*01	TCRBJ01-01*01
												s1 CD8 Tcon Cells	8.58487e-06	1	CASSLGLNTEAFF	CACCTACACGCCCTGCAGCCAGAAGACTCAGCCCTGTATCTCTGCGCCAGCAGCCTGGGGCTGAACACTGAAGCTTTCTTTGGACAA	TCRBV04-01*01	TCRBD01-01*01	TCRBJ01-01*01
												s1 CD8 Tcon Cells	8.58487e-06	1	CASSYGLNTEAFF	ACTGTGACATCGGCCCAAAAGAACCCGACAGCTTTCTATCTCTGTGCCAGTAGTTACGGGCTGAACACTGAAGCTTTCTTTGGACAA	TCRBV19-01*01	unknown	TCRBJ01-01*01
												s1 CD8 Tcon Cells	8.58487e-06	1	CAGQTVGELFF	ACCTTGGAGATCCAGCGCACAGAGCAGGGGGACTCGGCCATGTATCTCTGTGCCGGACAAACAGTCGGGGAGCTGTTTTTTGGAGAA	TCRBV07-09	TCRBD01-01*01	TCRBJ02-02*01
												s1 CD8 Tcon Cells	8.58487e-06	1	CAWSVLGGELFF	CTGAGTTCTAAGAAGCTCCTTCTCAGTGACTCTGGCTTCTATCTCTGTGCCTGGAGTGTATTGGGCGGGGAGCTGTTTTTTGGAGAA	TCRBV30-01*01	unknown	TCRBJ02-02*01
												s1 CD8 Tcon Cells	8.58487e-06	1	CASSGGIGGELFF	ACTGTGACATCGGCCCAAAAGAACCCGACAGCTTTCTATCTCTGTGCCAGTAGTGGCGGAATCGGCGGGGAGCTGTTTTTTGGAGAA	TCRBV19-01*01	TCRBD02-01	TCRBJ02-02*01
												s1 CD8 Tcon Cells	8.58487e-06	1	CASSFLGTGNTEAFF	GAGTCGCCCAGCCCCAACCAGACCTCTCTGTACTTCTGTGCCAGCAGTTTCTTGGGGACAGGGAACACTGAAGCTTTCTTTGGACAA	TCRBV27-01*01	TCRBD01-01*01	TCRBJ01-01*01
												s1 CD8 Tcon Cells	8.58487e-06	1	CASSISGSMAGELFF	ACATCGGCCCAAAAGAACCCGACAGCTTTCTATCTCTGTGCCAGTAGTATTAGCGGGAGCATGGCCGGGGAGCTGTTTTTTGGAGAA	TCRBV19-01*01	TCRBD02-01*02	TCRBJ02-02*01
												s1 CD8 Tcon Cells	8.58487e-06	1	CASSPPTWGAAGELFF	CGCACAGAGCAGCGGGACTCGGCCATGTATCGCTGTGCCAGCAGCCCGCCTACTTGGGGCGCGGCCGGGGAGCTGTTTTTTGGAGAA	TCRBV07-06*01	TCRBD01-01*01	TCRBJ02-02*01
												s1 CD8 Tcon Cells	8.58487e-06	1	CASSDSSSAGELFF	TTGGCGTCTGCTGTACCCTCTCAGACATCTGTGTACTTCTGTGCCAGCAGTGACTCGTCGTCCGCCGGGGAGCTGTTTTTTGGAGAA	TCRBV06-04*01	TCRBD02-01	TCRBJ02-02*01
												s1 CD8 Tcon Cells	8.58487e-06	1	CASSVAAGANTEAFF	AGCTCTCTGGAGCTGGGGGACTCAGCTTTGTATTTCTGTGCCAGCAGCGTAGCCGCAGGGGCGAACACTGAAGCTTTCTTTGGACAA	TCRBV09-01*01	TCRBD01-01*01	TCRBJ01-01*01
												s1 CD8 Tcon Cells	8.58487e-06	1	CASSLWGQPNTEAFF	CAGCCTGCAAAGCTTGAGGACTCGGCCGTGTATCTCTGTGCCAGCAGCTTATGGGGACAGCCGAACACTGAAGCTTTCTTTGGACAA	TCRBV11-02*01	TCRBD01-01*01	TCRBJ01-01*01
												s1 CD8 Tcon Cells	8.58487e-06	1	CASSLHWGENTEAFF	AGCACCTTGGAGCTGGGGGACTCGGCCCTTTATCTTTGCGCCAGCAGCCTGCACTGGGGGGAGAACACTGAAGCTTTCTTTGGACAA	TCRBV05-01*01	TCRBD02-01*01	TCRBJ01-01*01
												s1 CD8 Tcon Cells	8.58487e-06	1	CAWSVRAFIGIVASGRTGELFF	TCTGGCTTCTATCTCTGTGCCTGGAGTGTACGAGCGTTTATAGGGATTGTGGCTAGCGGGCGTACCGGGGAGCTGTTTTTTGGAGAA	TCRBV30-01	TCRBD02-01	TCRBJ02-02*01
												s1 CD8 Tcon Cells	8.58487e-06	1	CASLTGTENTEAFF	ATCCAGCCCTCAGAACCCAGGGACTCAGCTGTGTACTTCTGTGCCAGCCTCACGGGCACGGAGAACACTGAAGCTTTCTTTGGACAA	TCRBV12	unknown	TCRBJ01-01*01
												s1 CD8 Tcon Cells	8.58487e-06	1	CASTMGAGENTEAFF	AGCACCTTGGAGCTGGGGGACTCGGCCCTTTATCTTTGCGCCAGCACCATGGGAGCCGGAGAGAACACTGAAGCTTTCTTTGGACAA	TCRBV05-01*01	TCRBD02-01*02	TCRBJ01-01*01
												s1 CD8 Tcon Cells	8.58487e-06	1	CASSSRENTEAFF	ATCCTGGAGTCGCCCAGCCCCAACCAGACCTCTCTGTACTTCTGTGCCAGCAGTTCCAGAGAGAACACTGAAGCTTTCTTTGGACAA	TCRBV27-01*01	unknown	TCRBJ01-01*01
												s1 CD8 Tcon Cells	8.58487e-06	1	CSARDHGTGELFF	ACAGTGACCAGTGCCCATCCTGAAGACAGCAGCTTCTACATCTGCAGTGCTAGAGATCACGGGACCGGGGAGCTGTTTTTTGGAGAA	TCRBV20	TCRBD02-01	TCRBJ02-02*01
												s1 CD8 Tcon Cells	8.58487e-06	1	CASSTALNTEAFF	ACTGTGACATCGGCCCAAAAGAACCCGACAGCTTTCTATCTCTGTGCCAGTAGTACAGCATTAAACACTGAAGCTTTCTTTGGACAA	TCRBV19-01*01	unknown	TCRBJ01-01*01
												s1 CD8 Tcon Cells	8.58487e-06	1	CASSELDRPNTEAFF	CGGTCCACAAAGCTGGAGGACTCAGCCATGTACTTCTGTGCCAGCAGTGAATTAGACAGGCCAAACACTGAAGCTTTCTTTGGACAA	TCRBV02-01	TCRBD01-01*01	TCRBJ01-01*01
												s1 CD8 Tcon Cells	8.58487e-06	1	CASSSNLITEAFF	AAGATCCAGCCCTCAGAACCCAGGGACTCAGCTGTGTACTTCTGTGCCAGCAGTTCGAACCTAATAACTGAAGCTTTCTTTGGACAA	TCRBV12-03/12-04*01	TCRBD02-01	TCRBJ01-01*01
												s1 CD8 Tcon Cells	8.58487e-06	1	CASSFITGELFF	CTGAATGTGAACGCCTTGTTGCTGGGGGACTCGGCCCTCTATCTCTGTGCCAGTAGCTTTATCACCGGGGAGCTGTTTTTTGGAGAA	TCRBV05-06*01	TCRBD02-01	TCRBJ02-02*01
												s1 CD8 Tcon Cells	8.58487e-06	1	CASSNGQQGYTGELFF	TCCACGGAGTCAGGGGACACAGCACTGTATTTCTGTGCCAGCAGCAACGGGCAACAGGGGTACACCGGGGAGCTGTTTTTTGGAGAA	TCRBV21-01*01	TCRBD01-01*01	TCRBJ02-02*01
												s1 CD8 Tcon Cells	8.58487e-06	1	CASSLTRASKINEAFF	ACCTTGGAGCTGGGGGACTCGGCCCTTTATCTTTGCGCCAGCAGCTTGACCCGGGCCTCCAAAATAAATGAAGCTTTCTTTGGACAA	TCRBV05-01*01	unknown	TCRBJ01-01*01
												s1 CD8 Tcon Cells	8.58487e-06	1	CASSWQGGEAFF	CTGAATGTGAACGCCTTGGAGCTGGACGACTCGGCCCTGTATCTCTGTGCCAGCAGCTGGCAGGGGGGCGAAGCTTTCTTTGGACAA	TCRBV05-04*01	TCRBD01-01*01	TCRBJ01-01*01
												s1 CD8 Tcon Cells	8.58487e-06	1	CASSVGGGNTGELFF	ACATCGGCCCAAAAGAACCCGACAGCTTTCTATCTCTGTGCCAGTAGTGTGGGGGGAGGTAACACCGGGGAGCTGTTTTTTGGAGAA	TCRBV19-01*01	TCRBD02-01	TCRBJ02-02*01
												s1 CD8 Tcon Cells	8.58487e-06	1	CASSIGLAGNTGELFF	GCCTTGGAGCTGGACGACTCGGCCCTGTATCTCTGTGCCAGCAGCATCGGACTAGCGGGGAACACCGGGGAGCTGTTTTTTGGAGAA	TCRBV05-04*01	TCRBD02-01	TCRBJ02-02*01
												s1 CD8 Tcon Cells	8.58487e-06	1	CASSNVGGQAFF	NTGAAGATCCAGCCCTCAGAACCCAGGGACTCAGCTGTGTACTTCTGTGCCAGCAGCAATGTTGGGGGCCAAGCTTTCTTTGGACAA	TCRBV12-03/12-04*01	TCRBD01-01*01	TCRBJ01-01*01
												s1 CD8 Tcon Cells	8.58487e-06	1	CAWSEALGLFF	ATCCTGAGTTCTAAGAAGCTCCTTCTCAGTGACTCTGGCTTCTATCTCTGTGCCTGGAGTGAGGCCTTGGGTCTGTTTTTTGGCAGT	TCRBV30-01*01	unknown	TCRBJ01-04*01
												s1 CD8 Tcon Cells	8.58487e-06	1	CASSLGQGRLMGKLFF	GCCTTGGAGCTGGACGACTCGGCCCTGTATCTCTGTGCCAGCAGCTTGGGACAGGGGCGACTAATGGGAAAACTGTTTTTTGGCAGT	TCRBV05-04*01	TCRBD01-01*01	TCRBJ01-04*01
												s1 CD8 Tcon Cells	8.58487e-06	1	CASSWGPGPGRKLFF	CAGCGCACAGAGCAGGGGGACTCGGCCATGTATCTCTGTGCCAGCAGCTGGGGACCGGGACCCGGACGAAAACTGTTTTTTGGCAGT	TCRBV07-09*01	unknown	TCRBJ01-04*01
												s1 CD8 Tcon Cells	8.58487e-06	1	CASRKRQGAHEKLFF	GAGTCGCCCAGCCCCAACCAGACCTCTCTGTACTTCTGTGCCAGCCGAAAACGACAGGGGGCGCATGAAAAACTGTTTTTTGGCAGT	TCRBV27-01*01	TCRBD01-01*01	TCRBJ01-04*01
												s1 CD8 Tcon Cells	8.58487e-06	1	CASTRDSRYINEKLFF	TCTGCCAGGCCCTCACATACCTCTCAGTACCTCTGTGCCAGCACCCGGGACAGCCGTTATATTAATGAAAAACTGTTTTTTGGCAGT	TCRBV25-01*01	TCRBD01-01*01	TCRBJ01-04*01
												s1 CD8 Tcon Cells	8.58487e-06	1	CASRQGNEKLFF	ATGAATGTGAGCACCTTGGAGCTGGGGGACTCGGCCCTTTATCTTTGCGCCAGCAGACAGGGTAATGAAAAACTGTTTTTTGGCAGT	TCRBV05-01*01	TCRBD01-01*01	TCRBJ01-04*01
												s1 CD8 Tcon Cells	8.58487e-06	1	CATSTQGGANEKLFF	CGCTCACCAGGCCTGGGGGACGCAGCCATGTACCTGTGTGCCACCAGCACCCAGGGGGGTGCTAATGAAAAACTGTTTTTTGGCAGT	TCRBV15-01*02	TCRBD01-01*01	TCRBJ01-04*01
												s1 CD8 Tcon Cells	8.58487e-06	1	CASNPPGANEKLFF	ATCCAGCAGGTAGTGCGAGGAGATTCGGCAGCTTATTTCTGTGCCAGCAACCCCCCTGGAGCTAATGAAAAACTGTTTTTTGGCAGT	TCRBV18-01*01	TCRBD02-01*02	TCRBJ01-04*01
												s1 CD8 Tcon Cells	8.58487e-06	1	CASGRTNEKLFF	TTGGAGATCCAGTCCACGGAGTCAGGGGACACAGCACTGTATTTCTGTGCCAGCGGCAGAACTAATGAAAAACTGTTTTTTGGCAGT	TCRBV21-01*01	unknown	TCRBJ01-04*01
												s1 CD8 Tcon Cells	8.58487e-06	1	CASSVGGKTGELFF	CTGAGCTCTCTGGAGCTGGGGGACTCAGCTTTGTATTTCTGTGCCAGCAGCGTAGGAGGTAAAACCGGGGAGCTGTTTTTTGGAGAA	TCRBV09-01*01	TCRBD02-01*02	TCRBJ02-02*01
												s1 CD8 Tcon Cells	8.58487e-06	1	CASSHTGGATNEKLFF	TCCCTGGAGCTTGGTGACTCTGCTGTGTATTTCTGTGCCAGCAGCCATACCGGGGGGGCAACTAATGAAAAACTGTTTTTTGGCAGT	TCRBV03-01/03-02*01	TCRBD02-01*01	TCRBJ01-04*01
												s1 CD8 Tcon Cells	8.58487e-06	1	CASSYKGIDNEKLFF	NTGTCGGCTGCTCCCTCCCAGACATCTGTGTACTTCTGTGCCAGCAGTTACAAAGGAATAGATAATGAAAAACTGTTTTTTGGCAGT	TCRBV06-05*01	unknown	TCRBJ01-04*01
												s1 CD8 Tcon Cells	8.58487e-06	1	CASSQGQGANEKLFF	CACGCCCTGCAGCCAGAAGACTCAGCCCTGTATCTCTGCGCCAGCAGCCAAGGACAGGGGGCGAATGAAAAACTGTTTTTTGGCAGT	TCRBV04-01*01	TCRBD01-01*01	TCRBJ01-04*01
												s1 CD8 Tcon Cells	8.58487e-06	1	CASSSDLKTGSGEKLFF	TTGGAGCTGGACGACTCGGCCCTGTATCTCTGTGCCAGCAGCTCCGACTTGAAGACAGGAAGTGGCGAAAAACTGTTTTTTGGCAGT	TCRBV05-04*01	TCRBD01-01*01	TCRBJ01-04*01
												s1 CD8 Tcon Cells	8.58487e-06	1	CASSLTGGKEKLFF	GTGAACGCCTTGGAGCTGGACGACTCGGCCCTGTATCTCTGTGCCAGCAGCTTGACAGGGGGTAAAGAAAAACTGTTTTTTGGCAGT	TCRBV05-04*01	TCRBD01-01*01	TCRBJ01-04*01
												s1 CD8 Tcon Cells	8.58487e-06	1	CASSIEAYGGTPRLPQHF	CAAAAGAACCCGACAGCTTTCTATCTCTGTGCCAGTAGTATAGAGGCTTATGGGGGGACCCCTCGTCTGCCCCAGCATTTTGGTGAT	TCRBV19-01*01	TCRBD02-01*01	TCRBJ01-05*01
												s1 CD8 Tcon Cells	8.58487e-06	1	CASSPGTRRGPQHF	ATCCAGCCCTCAGAACCCAGGGACTCAGCTGTGTACTTCTGTGCCAGCAGCCCCGGGACTCGGCGTGGGCCCCAGCATTTTGGTGAT	TCRBV12	TCRBD02-01	TCRBJ01-05*01
												s1 CD8 Tcon Cells	8.58487e-06	1	CASSQGTGVTEAFF	CTACACGCCCTGCAGCCAGAAGACTCAGCCCTGTATCTCTGCGCCAGCAGCCAAGGGACAGGGGTTACTGAAGCTTTCTTTGGACAA	TCRBV04-01*01	TCRBD01-01*01	TCRBJ01-01*01
												s1 CD8 Tcon Cells	8.58487e-06	1	CASSTRVGQPQHF	ACTGTGACATCGGCCCAAAAGAACCCGACAGCTTTCTATCTCTGTGCCAGTAGTACAAGGGTTGGTCAGCCCCAGCATTTTGGTGAT	TCRBV19-01*01	unknown	TCRBJ01-05*01
												s1 CD8 Tcon Cells	8.58487e-06	1	CASSQDLQGGGQPQHF	GCCCTGCAGCCAGAAGACTCAGCCCTGTATCTCTGCGCCAGCAGCCAAGATCTTCAGGGCGGGGGTCAGCCCCAGCATTTTGGTGAT	TCRBV04-01*01	TCRBD02-01*01	TCRBJ01-05*01
												s1 CD8 Tcon Cells	8.58487e-06	1	CASSQENREGQPQHF	CACGCCCTGCAGCCAGAAGACTCAGCCCTGTATCTCTGCGCCAGCAGCCAAGAGAACAGGGAGGGTCAGCCCCAGCATTTTGGTGAT	TCRBV04-01*01	TCRBD02-01*02	TCRBJ01-05*01
												s1 CD8 Tcon Cells	8.58487e-06	1	CAWSAGTSVYQPQHF	AAGAAGCTCCTTCTCAGTGACTCTGGCTTCTATCTCTGTGCCTGGAGTGCTGGGACATCGGTTTATCAGCCCCAGCATTTTGGTGAT	TCRBV30-01*01	TCRBD01-01*01	TCRBJ01-05*01
												s1 CD8 Tcon Cells	8.58487e-06	1	CASSLDGGFTEAFF	GTGAGCACCTTGGAGCTGGGGGACTCGGCCCTTTATCTTTGCGCCAGCAGCTTGGACGGGGGATTCACTGAAGCTTTCTTTGGACAA	TCRBV05-01*01	TCRBD02-01*01	TCRBJ01-01*01
												s1 CD8 Tcon Cells	8.58487e-06	1	CASSIGQGMDQPQHF	ACATCGGCCCAAAAGAACCCGACAGCTTTCTATCTCTGTGCCAGTAGTATTGGACAGGGGATGGATCAGCCCCAGCATTTTGGTGAT	TCRBV19-01*01	TCRBD01-01*01	TCRBJ01-05*01
												s1 CD8 Tcon Cells	8.58487e-06	1	CASSPLAGGDQPQHF	CAGCGCACACAGCAGGAGGACTCCGCCGTGTATCTCTGTGCCAGCAGCCCCCTCGCAGGGGGGGATCAGCCCCAGCATTTTGGTGAT	TCRBV07-08*03	unknown	TCRBJ01-05*01
												s1 CD8 Tcon Cells	8.58487e-06	1	CASSVGGSGTEAFF	CTGAGCTCTCTGGAGCTGGGGGACTCAGCTTTGTATTTCTGTGCCAGCAGCGTCGGGGGCTCTGGCACTGAAGCTTTCTTTGGACAA	TCRBV09-01*01	unknown	TCRBJ01-01*01
												s1 CD8 Tcon Cells	8.58487e-06	1	CASSPGQGRNQPQHF	CAGCCCTCAGAACCCAGGGACTCAGCTGTGTACTTCTGTGCCAGCAGCCCCGGACAGGGTAGGAATCAGCCCCAGCATTTTGGTGAT	TCRBV12	TCRBD01-01*01	TCRBJ01-05*01
												s1 CD8 Tcon Cells	8.58487e-06	1	CASSPWTGQFNQPQHF	TCGCCCAGCCCCAACCAGACCTCTCTGTACTTCTGTGCCAGCAGCCCCTGGACAGGTCAATTCAATCAGCCCCAGCATTTTGGTGAT	TCRBV27-01*01	TCRBD01-01*01	TCRBJ01-05*01
												s1 CD8 Tcon Cells	8.58487e-06	1	CASSDDSTEAFF	CTGAAGATCCGGTCCACAAAGCTGGAGGACTCAGCCATGTACTTCTGTGCCAGCAGTGATGATAGCACTGAAGCTTTCTTTGGACAA	TCRBV02-01	TCRBD02-01	TCRBJ01-01*01
												s1 CD8 Tcon Cells	8.58487e-06	1	CASSFEGRVNQPQHF	CAGCCCTCAGAACCCAGGGACTCAGCTGTGTACTTCTGTGCCAGCAGTTTTGAGGGACGGGTCAATCAGCCCCAGCATTTTGGTGAT	TCRBV12	unknown	TCRBJ01-05*01
												s1 CD8 Tcon Cells	8.58487e-06	1	CASSASVNQPQHF	AAGATCCGGTCCACAAAGCTGGAGGACTCAGCCATGTACTTCTGTGCCAGCAGTGCAAGCGTCAATCAGCCCCAGCATTTTGGTGAT	TCRBV02-01	TCRBD02-01	TCRBJ01-05*01
												s1 CD8 Tcon Cells	8.58487e-06	1	CASSLDSGYGNQPQHF	CGCACAGAGCAGCGGGACTCGGCCATGTATCGCTGTGCCAGCAGCTTAGACTCAGGGTATGGCAATCAGCCCCAGCATTTTGGTGAT	TCRBV07-06*01	TCRBD01-01*01	TCRBJ01-05*01
												s1 CD8 Tcon Cells	8.58487e-06	1	CASSLGGLSNQPQHF	CAGCGCACACAGCAGGAGGACTCCGCCGTGTATCTCTGTGCCAGCAGCTTAGGGGGGCTTAGCAATCAGCCCCAGCATTTTGGTGAT	TCRBV07-08*01	TCRBD01-01*01	TCRBJ01-05*01
												s1 CD8 Tcon Cells	8.58487e-06	1	CASIQGSNQPQHF	ACTGTGACATCGGCCCAAAAGAACCCGACAGCTTTCTATCTCTGTGCCAGCATACAGGGTAGCAATCAGCCCCAGCATTTTGGTGAT	TCRBV19-01*01	TCRBD01-01*01	TCRBJ01-05*01
												s1 CD8 Tcon Cells	8.58487e-06	1	CASSLAAGSNQPQHF	CAGCGCACACAGCAGGAGGACTCGGCCGTGTATCTCTGTGCCAGCAGCTTAGCGGCGGGGAGCAATCAGCCCCAGCATTTTGGTGAT	TCRBV07-02	TCRBD02-01*01	TCRBJ01-05*01
												s1 CD8 Tcon Cells	8.58487e-06	1	CASSLSAGSNQPQHF	GAGTCGCCCAGCCCCAACCAGACCTCTCTGTACTTCTGTGCCAGCAGTTTATCAGCAGGGAGCAATCAGCCCCAGCATTTTGGTGAT	TCRBV27-01*01	TCRBD01-01*01	TCRBJ01-05*01
												s1 CD8 Tcon Cells	8.58487e-06	1	CASINLRSNQPQHF	GTGACATCGGCCCAAAAGAACCCGACAGCTTTCTATCTCTGTGCCAGTATCAATCTCCGGAGCAATCAGCCCCAGCATTTTGGTGAT	TCRBV19-01*01	TCRBD02-01	TCRBJ01-05*01
												s1 CD8 Tcon Cells	8.58487e-06	1	CASGLAQSNQPQHF	ATCCAGCCCTCAGAACCCAGGGACTCAGCTGTGTATTTTTGTGCTAGTGGTTTGGCTCAGAGCAATCAGCCCCAGCATTTTGGTGAT	TCRBV12-05*01	TCRBD01-01*01	TCRBJ01-05*01
												s1 CD8 Tcon Cells	8.58487e-06	1	CASSFLSNQPQHF	AATGTGAACGCCTTGTTGCTGGGGGACTCGGCCCTGTATCTCTGTGCCAGCAGCTTTCTCAGCAATCAGCCCCAGCATTTTGGTGAT	TCRBV05-05*01	TCRBD02-01	TCRBJ01-05*01
												s1 CD8 Tcon Cells	8.58487e-06	1	CASSHPPGGGSNQPQHF	CTGCAGCCAGAAGACTCAGCCCTGTATCTCTGCGCCAGCAGCCATCCCCCGGGAGGCGGCAGCAATCAGCCCCAGCATTTTGGTGAT	TCRBV04-01*01	TCRBD02-01*02	TCRBJ01-05*01
												s1 CD8 Tcon Cells	8.58487e-06	1	CAISESAGPTNQPQHF	TCAGCTACCAGCTCCCAGACATCTGTGTACTTCTGTGCCATCAGTGAGTCAGCGGGTCCCACCAATCAGCCCCAGCATTTTGGTGAT	TCRBV10-03*01	TCRBD02-01	TCRBJ01-05*01
												s1 CD8 Tcon Cells	8.58487e-06	1	CASSLAGNTEAFF	GAGATCCAGCGCACAGAGCAGGGGGACTCGGCCATGTATCTCTGTGCCAGCAGCTTAGCTGGGAACACTGAAGCTTTCTTTGGACAA	TCRBV07-09*01	unknown	TCRBJ01-01*01
												s1 CD8 Tcon Cells	8.58487e-06	1	CASSVSDSDNQPQHF	AACGCCTTGGAGCTGGAGGACTCGGCCCTGTATCTCTGTGCCAGCAGCGTGTCCGACAGCGACAATCAGCCCCAGCATTTTGGTGAT	TCRBV05-08*01	TCRBD01-01*01	TCRBJ01-05*01
												s1 CD8 Tcon Cells	8.58487e-06	1	CASSIVVVGNTEAFF	ACATCGGCCCAAAAGAACCCGACAGCTTTCTATCTCTGTGCCAGTAGTATAGTCGTTGTCGGGAACACTGAAGCTTTCTTTGGACAA	TCRBV19-01*01	TCRBD02-01	TCRBJ01-01*01
												s1 CD8 Tcon Cells	8.58487e-06	1	CASSMGAATNQPQHF	ACATCGGCCCAAAAGAACCCGACAGCTTTCTATCTCTGTGCCAGTAGTATGGGGGCAGCCACAAATCAGCCCCAGCATTTTGGTGAT	TCRBV19-01*01	TCRBD01-01*01	TCRBJ01-05*01
												s1 CD8 Tcon Cells	8.58487e-06	1	CASADRKLSNTEAFF	ACATCGGCCCAAAAGAACCCGACAGCTTTCTATCTCTGTGCCAGTGCGGACAGGAAACTTTCGAACACTGAAGCTTTCTTTGGACAA	TCRBV19-01*01	TCRBD01-01*01	TCRBJ01-01*01
												s1 CD8 Tcon Cells	8.58487e-06	1	CASSVVSANTEAFF	CTGAGCTCTCTGGAGCTGGGGGACTCAGCTTTGTATTTCTGTGCCAGCAGCGTAGTGTCGGCGAACACTGAAGCTTTCTTTGGACAA	TCRBV09-01*01	unknown	TCRBJ01-01*01
												s1 CD8 Tcon Cells	8.58487e-06	1	CASRGARQPQHF	CTCACTGTGACATCGGCCCAAAAGAACCCGACAGCTTTCTATCTCTGTGCCAGTAGGGGGGCGAGACAGCCCCAGCATTTTGGTGAT	TCRBV19-01*01	TCRBD01-01*01	TCRBJ01-05*01
												s1 CD8 Tcon Cells	8.58487e-06	1	CASKEGKLKQPQHF	ATCCGGTCCACAAAGCTGGAGGACTCAGCCATGTACTTCTGTGCCAGCAAGGAGGGGAAGTTGAAACAGCCCCAGCATTTTGGTGAT	TCRBV02-01	TCRBD02-01*02	TCRBJ01-05*01
												s1 CD8 Tcon Cells	8.58487e-06	1	CSVGQNTEAFF	ACTCTGACTGTGAGCAACATGAGCCCTGAAGACAGCAGCATATATCTCTGCAGCGTTGGACAGAACACTGAAGCTTTCTTTGGACAA	TCRBV29-01*01	TCRBD01-01*01	TCRBJ01-01*01
												s1 CD8 Tcon Cells	8.58487e-06	1	CATSIHGAVSSPLHF	CGCTCACCAGGCCTGGGGGACGCAGCCATGTACCTGTGTGCCACCTCCATACACGGGGCGGTTAGTTCACCCCTCCACTTTGGGAAT	TCRBV15-01*02	unknown	TCRBJ01-06*01
												s1 CD8 Tcon Cells	8.58487e-06	1	CASSSTGGNDSPLHF	CAGCGCACAGAGCAGGGGGACTCGGCCATGTATCTCTGTGCCAGCAGCTCTACGGGGGGGAATGATTCACCCCTCCACTTTGGGAAT	TCRBV07-09*01	TCRBD02-01*01	TCRBJ01-06*01
												s1 CD8 Tcon Cells	8.58487e-06	1	CSARDRKQGDSPLHF	ACCAGTGCCCATCCTGAAGACAGCAGCTTCTACATCTGCAGTGCTAGAGATCGAAAACAGGGGGATTCACCCCTCCACTTTGGGAAT	TCRBV20	TCRBD01-01*01	TCRBJ01-06*01
												s1 CD8 Tcon Cells	8.58487e-06	1	CASSSNSPSGINSPLHF	GCAGAGCTTGGGGACTCGGCCGTGTATCTCTGTGCCAGCAGCTCCAATTCCCCGAGTGGGATTAATTCACCCCTCCACTTTGGGAAT	TCRBV11-03*01	unknown	TCRBJ01-06*01
												s1 CD8 Tcon Cells	8.58487e-06	1	CASNHRGQINSPLHF	ACATCGGCCCAAAAGAACCCGACAGCTTTCTATCTCTGTGCCAGTAACCACAGGGGGCAGATTAATTCACCCCTCCACTTTGGGAAT	TCRBV19-01*01	TCRBD01-01*01	TCRBJ01-06*01
												s1 CD8 Tcon Cells	8.58487e-06	1	CASNLGWGNSPLHF	ATCAATTCCCTGGAGCTTGGTGACTCTGCTGTGTATTTCTGTGCCAGCAACTTAGGGTGGGGTAATTCACCCCTCCACTTTGGGAAT	TCRBV03-01/03-02*01	unknown	TCRBJ01-06*01
												s1 CD8 Tcon Cells	8.58487e-06	1	CASSQTGQGIAGNSPLHF	GAGCAGGGGGACTCGGCCATGTATCTCTGTGCCAGCAGCCAAACGGGACAGGGTATCGCCGGTAATTCACCCCTCCACTTTGGGAAT	TCRBV07-09*01	TCRBD01-01*01	TCRBJ01-06*01
												s1 CD8 Tcon Cells	8.58487e-06	1	CASSIVPGSEAFF	ACTGTGACATCGGCCCAAAAGAACCCGACAGCTTTCTATCTCTGTGCCAGTAGTATAGTTCCGGGATCGGAAGCTTTCTTTGGACAA	TCRBV19-01*01	TCRBD02-01*02	TCRBJ01-01*01
												s1 CD8 Tcon Cells	8.58487e-06	1	CASSVGTANSPLHF	ATCCAGCCCTCAGAACCCAGGGACTCAGCTGTGTACTTCTGTGCCAGCAGTGTCGGGACAGCTAATTCACCCCTCCACTTTGGGAAT	TCRBV12	TCRBD01-01*01	TCRBJ01-06*01
												s1 CD8 Tcon Cells	8.58487e-06	1	CASSFQSVGRTNSPLHF	ACAGAGCAGGGGGACTCGGCCATGTATCTCTGTGCCAGCAGCTTTCAGTCGGTTGGTAGGACTAATTCACCCCTCCACTTTGGGAAT	TCRBV07-09*01	unknown	TCRBJ01-06*01
												s1 CD8 Tcon Cells	8.58487e-06	1	CASSLTGAGYNSPLHF	CCTGCAAAGCTTGAGGACTCGGCCGTGTATCTCTGTGCCAGCAGTTTAACAGGGGCAGGTTATAATTCACCCCTCCACTTTGGGAAT	TCRBV11-02	TCRBD01-01*01	TCRBJ01-06*01
												s1 CD8 Tcon Cells	8.58487e-06	1	CASSQPRGFDEKLFF	CACGCCCTGCAGCCAGAAGACTCAGCCCTGTATCTCTGCGCCAGCAGCCAGCCCCGTGGGTTCGATGAAAAACTGTTTTTTGGCAGT	TCRBV04-01*01	unknown	TCRBJ01-04*01
												s1 CD8 Tcon Cells	8.58487e-06	1	CASSVGRYNSPLHF	GTGAACGCCTTGGAGCTGGACGACTCGGCCCTGTATCTCTGTGCCAGCAGCGTGGGTCGGTATAATTCACCCCTCCACTTTGGGAAT	TCRBV05-04*01	TCRBD02-01	TCRBJ01-06*01
												s1 CD8 Tcon Cells	8.58487e-06	1	CASSHKGYPNEKLFF	AATTCCCTGGAGCTTGGTGACTCTGCTGTGTATTTCTGTGCCAGCAGCCATAAGGGCTATCCTAATGAAAAACTGTTTTTTGGCAGT	TCRBV03-01/03-02*01	unknown	TCRBJ01-04*01
												s1 CD8 Tcon Cells	8.58487e-06	1	CASSQDRESYNSPLHF	TCCCTGGAGCTTGGTGACTCTGCTGTGTATTTCTGTGCCAGCAGCCAAGACAGGGAATCCTATAATTCACCCCTCCACTTTGGGAAT	TCRBV03-01/03-02*01	TCRBD01-01*01	TCRBJ01-06*01
												s1 CD8 Tcon Cells	8.58487e-06	1	CASSEGRVEVPYNSPLHF	AAGCTGGAGGACTCAGCCATGTACTTCTGTGCCAGCAGTGAAGGAAGGGTTGAAGTCCCCTATAATTCACCCCTCCACTTTGGGAAT	TCRBV02-01	unknown	TCRBJ01-06*01
												s1 CD8 Tcon Cells	8.58487e-06	1	CAWSVPLNNSPLHF	TCTAAGAAGCTCCTTCTCAGTGACTCTGGCTTCTATCTCTGTGCCTGGAGTGTACCGCTTAATAATTCACCCCTCCACTTTGGGAAT	TCRBV30-01*01	unknown	TCRBJ01-06*01
												s1 CD8 Tcon Cells	8.58487e-06	1	CASSPLISGELNSPLHF	CTGCAGCCAGAAGACTCAGCCCTGTATCTCTGCGCCAGCAGCCCACTCATTTCAGGAGAATTGAATTCACCCCTCCACTTTGGGAAT	TCRBV04-01*01	unknown	TCRBJ01-06*01
												s1 CD8 Tcon Cells	8.58487e-06	1	CASSLFTNSPLHF	ATCCTGGAGTCGCCCAGCCCCAACCAGACCTCTCTGTACTTCTGTGCCAGCAGTTTATTTACGAATTCACCCCTCCACTTTGGGAAT	TCRBV27-01*01	unknown	TCRBJ01-06*01
												s1 CD8 Tcon Cells	8.58487e-06	1	CASRLLNSPLHF	CTGATCCTGGAGTCGCCCAGCCCCAACCAGACCTCTCTGTACTTCTGTGCCAGCAGGCTACTAAATTCACCCCTCCACTTTGGGAAT	TCRBV27-01*01	TCRBD02-01	TCRBJ01-06*01
												s1 CD8 Tcon Cells	8.58487e-06	1	CASSAWAGTGASPLHF	TCGGCCCAAAAGAACCCGACAGCTTTCTATCTCTGTGCCAGTAGTGCATGGGCCGGGACAGGGGCCTCACCCCTCCACTTTGGGAAT	TCRBV19-01*01	TCRBD01-01*01	TCRBJ01-06*01
												s1 CD8 Tcon Cells	8.58487e-06	1	CSARPGGGWESPLHF	ACCAGTGCCCATCCTGAAGACAGCAGCTTCTACATCTGCAGTGCTAGACCCGGCGGGGGTTGGGAATCACCCCTCCACTTTGGGAAT	TCRBV20	TCRBD02-01*01	TCRBJ01-06*01
												s1 CD8 Tcon Cells	8.58487e-06	1	CASSAQGSESPLHF	CTGAGCTCTCTGGAGCTGGGGGACTCAGCTTTGTATTTCTGTGCCAGCAGTGCACAGGGATCGGAATCACCCCTCCACTTTGGGAAT	TCRBV09-01*01	TCRBD01-01*01	TCRBJ01-06*01
												s1 CD8 Tcon Cells	8.58487e-06	1	CATSRSGWDLSSQPQHF	CCAGGCCTGGGGGACGCAGCCATGTACCTGTGTGCCACCAGCAGATCAGGGTGGGACCTGTCGAGTCAGCCCCAGCATTTTGGTGAT	TCRBV15-01*02	unknown	TCRBJ01-05*01
												s1 CD8 Tcon Cells	8.58487e-06	1	CATSVPDRGPTPLHF	ACATCGGCCCAAAAGAACCCGACAGCTTTCTATCTCTGTGCCACCAGTGTACCGGACAGGGGGCCGACACCCCTCCACTTTGGGAAT	TCRBV19-01*01	TCRBD01-01*01	TCRBJ01-06*01
												s1 CD8 Tcon Cells	8.58487e-06	1	CASTETGPLVGYTF	GTGACATCGGCCCAAAAGAACCCGACAGCTTTCTATCTCTGTGCCAGTACCGAGACAGGACCCCTAGTTGGCTACACCTTCGGTTCG	TCRBV19-01*01	TCRBD01-01*01	TCRBJ01-02*01
												s1 CD8 Tcon Cells	8.58487e-06	1	CASSRAEQGLGYTF	ATCCAGCGCACAGAGCAGGGGGACTCGGCCATGTATCTCTGTGCCAGCAGCCGAGCCGAACAGGGTCTTGGCTACACCTTCGGTTCG	TCRBV07-09*01	TCRBD01-01*01	TCRBJ01-02*01
												s1 CD8 Tcon Cells	8.58487e-06	1	CASSPGTGFNQPQHF	ACATCGGCCCAAAAGAACCCGACAGCTTTCTATCTCTGTGCCAGTAGTCCGGGGACAGGATTCAATCAGCCCCAGCATTTTGGTGAT	TCRBV19-01*01	TCRBD01-01*01	TCRBJ01-05*01
												s1 CD8 Tcon Cells	8.58487e-06	1	CAISVWGRGYTF	CTCACTCTGGAGTCCGCTACCAGCTCCCAGACATCTGTGTACTTCTGTGCCATCAGTGTATGGGGTCGTGGCTACACCTTCGGTTCG	TCRBV10-03*01	unknown	TCRBJ01-02*01
												s1 CD8 Tcon Cells	8.58487e-06	1	CAISDTDSRGYTF	ACTCTGGAGTCCGCTACCAGCTCCCAGACATCTGTGTACTTCTGTGCCATCAGTGACACGGACAGTCGTGGCTACACCTTCGGTTCG	TCRBV10-03*01	TCRBD01-01*01	TCRBJ01-02*01
												s1 CD8 Tcon Cells	8.58487e-06	1	CASSLDQVGGYSGYTF	CCTGCAAAGCTTGAGGACTCGGCCGTGTATCTCTGTGCCAGCAGCTTAGATCAAGTAGGGGGCTATAGTGGCTACACCTTCGGTTCG	TCRBV11-02	TCRBD01-01*01	TCRBJ01-02*01
												s1 CD8 Tcon Cells	8.58487e-06	1	CASSQDIYSNQPQHF	CACGCCCTGCAGCCAGAAGACTCAGCCCTGTATCTCTGCGCCAGCAGCCAAGATATCTATAGCAATCAGCCCCAGCATTTTGGTGAT	TCRBV04-01*01	TCRBD02-01	TCRBJ01-05*01
												s1 CD8 Tcon Cells	8.58487e-06	1	CASSQDRSIYYGYTF	CACACCCTGCAGCCAGAAGACTCGGCCCTGTATCTCTGTGCCAGCAGCCAAGACAGGAGCATTTATTATGGCTACACCTTCGGTTCG	TCRBV04-02*01	unknown	TCRBJ01-02*01
												s1 CD8 Tcon Cells	8.58487e-06	1	CASSQGDYGYTF	CTTCACCTACACACCCTGCAGCCAGAAGACTCGGCCCTGTATCTCTGTGCCAGCAGCCAAGGCGATTATGGCTACACCTTCGGTTCG	TCRBV04-02*01	TCRBD02-01	TCRBJ01-02*01
												s1 CD8 Tcon Cells	8.58487e-06	1	CASSFGESGGLYGYTF	CGCACACAGCAGGAGGACTCCGCCGTGTATCTCTGTGCCAGCAGCTTCGGCGAGTCAGGGGGGTTGTATGGCTACACCTTCGGTTCG	TCRBV07-08*01	TCRBD01-01*01	TCRBJ01-02*01
												s1 CD8 Tcon Cells	8.58487e-06	1	CATSSNEDVYGYTF	ATCCGCTCACCAGGCCTGGGGGACGCAGCCATGTACCTGTGTGCCACCAGCAGCAATGAGGATGTGTATGGCTACACCTTCGGTTCG	TCRBV15-01*02	TCRBD02-01*02	TCRBJ01-02*01
												s1 CD8 Tcon Cells	8.58487e-06	1	CASSLQGFYGYTF	AATGTGAGCACCTTGGAGCTGGGGGACTCGGCCCTTTATCTTTGCGCCAGCAGCTTACAGGGTTTCTATGGCTACACCTTCGGTTCG	TCRBV05-01*01	TCRBD01-01*01	TCRBJ01-02*01
												s1 CD8 Tcon Cells	8.58487e-06	1	CASSLAGTAFYGYTF	CAGCCCTCAGAACCCAGGGACTCAGCTGTGTACTTCTGTGCCAGCAGTTTAGCCGGGACAGCTTTCTATGGCTACACCTTCGGTTCG	TCRBV12	TCRBD01-01*01	TCRBJ01-02*01
												s1 CD8 Tcon Cells	8.58487e-06	1	CASSQQGLYGYTF	CACCTACACACCCTGCAGCCAGAAGACTCGGCCCTGTATCTCTGTGCCAGCAGCCAACAGGGCCTCTATGGCTACACCTTCGGTTCG	TCRBV04-02*01	TCRBD01-01*01	TCRBJ01-02*01
												s1 CD8 Tcon Cells	8.58487e-06	1	CASSYFGGTGYTSPLHF	GCTGCTCCCTCCCAGACATCTGTGTACTTCTGTGCCAGCAGTTACTTTGGAGGGACAGGTTATACTTCACCCCTCCACTTTGGGAAT	TCRBV06	TCRBD01-01*01	TCRBJ01-06*01
												s1 CD8 Tcon Cells	8.58487e-06	1	CASSHSGIYGYTF	CACCTACACGCCCTGCAGCCAGAAGACTCAGCCCTGTATCTCTGCGCCAGCAGCCACTCAGGGATCTATGGCTACACCTTCGGTTCG	TCRBV04-01*01	TCRBD01-01*01	TCRBJ01-02*01
												s1 CD8 Tcon Cells	8.58487e-06	1	CASSLGGGGYGYTF	CTGGAGTCGCCCAGCCCCAACCAGACCTCTCTGTACTTCTGTGCCAGCAGTCTAGGGGGAGGTGGCTATGGCTACACCTTCGGTTCG	TCRBV27-01*01	unknown	TCRBJ01-02*01
												s1 CD8 Tcon Cells	8.58487e-06	1	CAWRDTGAGYGYTF	TCTAAGAAGCTCCTTCTCAGTGACTCTGGCTTCTATCTCTGTGCCTGGAGGGACACAGGGGCCGGCTATGGCTACACCTTCGGTTCG	TCRBV30-01*01	TCRBD01-01*01	TCRBJ01-02*01
												s1 CD8 Tcon Cells	8.58487e-06	1	CASSQGQGIENSPLHF	TCCCTGGAGCTTGGTGACTCTGCTGTGTATTTCTGTGCCAGCAGCCAAGGACAGGGGATCGAGAATTCACCCCTCCACTTTGGGAAT	TCRBV03-01/03-02*01	TCRBD01-01*01	TCRBJ01-06*01
												s1 CD8 Tcon Cells	8.58487e-06	1	CASSTPGQVRYGYTF	ACATCGGCCCAAAAGAACCCGACAGCTTTCTATCTCTGTGCCAGTAGTACGCCGGGACAGGTCCGCTATGGCTACACCTTCGGTTCG	TCRBV19-01*01	TCRBD01-01*01	TCRBJ01-02*01
												s1 CD8 Tcon Cells	8.58487e-06	1	CASSLSGEGASYGYTF	CGCACAGAGCAGGGGGACTCGGCCATGTATCTCTGTGCCAGCAGCTTGTCCGGGGAAGGGGCGAGCTATGGCTACACCTTCGGTTCG	TCRBV07-09*01	unknown	TCRBJ01-02*01
												s1 CD8 Tcon Cells	8.58487e-06	1	CSAPDSYGYTF	ACTCTGACAGTGACCAGTGCCCATCCTGAAGACAGCAGCTTCTACATCTGCAGTGCCCCGGACAGCTATGGCTACACCTTCGGTTCG	TCRBV20-01	TCRBD01-01*01	TCRBJ01-02*01
												s1 CD8 Tcon Cells	8.58487e-06	1	CATSDKFVSYGYTF	CTAGAGTCTGCCATCCCCAACCAGACAGCTCTTTACTTCTGTGCCACCAGTGATAAGTTTGTGTCCTATGGCTACACCTTCGGTTCG	TCRBV24-01*01	unknown	TCRBJ01-02*01
												s1 CD8 Tcon Cells	8.58487e-06	1	CASSQSGSYGYTF	AAGATCCAGCCCTCAGAACCCAGGGACTCAGCTGTGTACTTCTGTGCCAGCAGTCAAAGCGGGTCCTATGGCTACACCTTCGGTTCG	TCRBV12-03/12-04*01	TCRBD02-01	TCRBJ01-02*01
												s1 CD8 Tcon Cells	8.58487e-06	1	CASGPSNDRAYGYTF	AACGCCTTGTTGCTGGGGGACTCGGCCCTGTATCTCTGTGCCAGCGGGCCGTCCAACGACAGGGCCTATGGCTACACCTTCGGTTCG	TCRBV05-05*01	TCRBD01-01*01	TCRBJ01-02*01
												s1 CD8 Tcon Cells	8.58487e-06	1	CASSLDRPYGYTF	AAGATCCAGCCTGCAAAGCTTGAGGACTCGGCCGTGTATCTCTGTGCCAGCAGCTTGGACAGGCCCTATGGCTACACCTTCGGTTCG	TCRBV11-02*01	TCRBD01-01*01	TCRBJ01-02*01
												s1 CD8 Tcon Cells	8.58487e-06	1	CASSVEPVPYGYTF	CTGAGCTCTCTGGAGCTGGGGGACTCAGCTTTGTATTTCTGTGCCAGCAGCGTAGAGCCGGTCCCCTATGGCTACACCTTCGGTTCG	TCRBV09-01*01	TCRBD02-01	TCRBJ01-02*01
												s1 CD8 Tcon Cells	8.58487e-06	1	CASSDSPYGYTF	CTCACTGTGACATCGGCCCAAAAGAACCCGACAGCTTTCTATCTCTGTGCCTCCTCGGACAGCCCCTATGGCTACACCTTCGGTTCG	TCRBV19-01*01	TCRBD01-01*01	TCRBJ01-02*01
												s1 CD8 Tcon Cells	8.58487e-06	1	CASSLGGQTYGYTF	CTGGAGTCGCCCAGCCCCAACCAGACCTCTCTGTACTTCTGTGCCAGCAGTTTAGGGGGACAGACCTATGGCTACACCTTCGGTTCG	TCRBV27-01*01	TCRBD01-01*01	TCRBJ01-02*01
												s1 CD8 Tcon Cells	8.58487e-06	1	CASSTPGQGFYYGYTF	TCTCTGGAGCTGGGGGACTCAGCTTTGTATTTCTGTGCCAGCAGCACGCCGGGACAGGGGTTTTACTATGGCTACACCTTCGGTTCG	TCRBV09-01*01	TCRBD01-01*01	TCRBJ01-02*01
												s1 CD8 Tcon Cells	8.58487e-06	1	CASSRGYGYTF	NCTCTCACTGTGACATCGGCCCAAAAGAACCCGACAGCTTTCTATCTCTGTGCCAGTTCGCGCGGCTATGGCTACACCTTCGGTTCG	TCRBV19-01*01	TCRBD02-01	TCRBJ01-02*01
												s1 CD8 Tcon Cells	8.58487e-06	1	CASSQELRRVDYGYTF	GCCCTGCAGCCAGAAGACTCAGCCCTGTATCTCTGCGCCAGCAGCCAAGAGCTTCGAAGGGTCGACTATGGCTACACCTTCGGTTCG	TCRBV04-01*01	unknown	TCRBJ01-02*01
												s1 CD8 Tcon Cells	8.58487e-06	1	CASSADYGYTF	ACTCTCAAGATCCAGCCTGCAAAGCTTGAGGACTCGGCCGTGTATCTCTGTGCCAGCAGCGCCGACTATGGCTACACCTTCGGTTCG	TCRBV11-02*01	unknown	TCRBJ01-02*01
												s1 CD8 Tcon Cells	8.58487e-06	1	CASSLEQGTDYGYTF	AGCACCTTGGAGCTGGGGGACTCGGCCCTTTATCTTTGCGCCAGCAGCTTGGAACAGGGGACCGACTATGGCTACACCTTCGGTTCG	TCRBV05-01*01	TCRBD01-01*01	TCRBJ01-02*01
												s1 CD8 Tcon Cells	8.58487e-06	1	CASSDTAGDDYGYTF	GCGTCTGCTGTACCCTCTCAGACATCTGTGTACTTCTGTGCCAGCAGTGACACGGCAGGGGACGACTATGGCTACACCTTCGGTTCG	TCRBV06-04*01	TCRBD01-01*01	TCRBJ01-02*01
												s1 CD8 Tcon Cells	8.58487e-06	1	CASSTDGRNYGYTF	GTGACATCGGCCCAAAAGAACCCGACAGCTTTCTATCTCTGTGCCAGTAGTACAGACGGCCGTAACTATGGCTACACCTTCGGTTCG	TCRBV19-01*01	unknown	TCRBJ01-02*01
												s1 CD8 Tcon Cells	8.58487e-06	1	CASSPSGGLASNYGYTF	CTGGAGCTTGGTGACTCTGCTGTGTATTTCTGTGCCAGCAGCCCCTCTGGTGGACTGGCTTCTAACTATGGCTACACCTTCGGTTCG	TCRBV03-01/03-02*01	TCRBD02-01	TCRBJ01-02*01
												s1 CD8 Tcon Cells	8.58487e-06	1	CSARVVKNANYGYTF	ACCAGTGCCCATCCTGAAGACAGCAGCTTCTACATCTGCAGTGCTAGAGTGGTAAAGAATGCTAACTATGGCTACACCTTCGGTTCG	TCRBV20	unknown	TCRBJ01-02*01
												s1 CD8 Tcon Cells	8.58487e-06	1	CASSQLEGSGANYGYTF	TCAGAACCGGGAGACACGGCACTGTATCTCTGCGCCAGCAGTCAATTAGAGGGGTCAGGAGCTAACTATGGCTACACCTTCGGTTCG	TCRBV23-01*01	unknown	TCRBJ01-02*01
												s1 CD8 Tcon Cells	8.58487e-06	1	CASSLSRGRANYGYTF	CCCTCAGAACCCAGGGACTCAGCTGTGTACTTCTGTGCCAGCAGTTTGAGCAGGGGAAGGGCTAACTATGGCTACACCTTCGGTTCG	TCRBV12	TCRBD01-01*01	TCRBJ01-02*01
												s1 CD8 Tcon Cells	8.58487e-06	1	CASSPNSGEANYGYTF	ACCCTGCAGCCAGAAGACTCGGCCCTGTATCTCTGTGCCAGCAGCCCCAATTCAGGGGAGGCTAACTATGGCTACACCTTCGGTTCG	TCRBV04-02*01	unknown	TCRBJ01-02*01
												s1 CD8 Tcon Cells	8.58487e-06	1	CASTSFKGANYGYTF	CAGCGCACAGAGCAGGGGGACTCGGCCATGTATCTCTGTGCCAGCACCTCCTTCAAAGGCGCTAACTATGGCTACACCTTCGGTTCG	TCRBV07-09*05	unknown	TCRBJ01-02*01
												s1 CD8 Tcon Cells	8.58487e-06	1	CASSLVGTANYGYTF	AACGCCTTGTTGCTGGGGGACTCGGCCCTGTATCTCTGTGCCAGCAGCTTGGTCGGGACAGCTAACTATGGCTACACCTTCGGTTCG	TCRBV05-05*01	TCRBD01-01*01	TCRBJ01-02*01
												s1 CD8 Tcon Cells	8.58487e-06	1	CASSTGQTNYGYTF	GTGAGCACCTTGGAGCTGGGGGACTCGGCCCTTTATCTTTGCGCCAGCAGCACTGGACAGACTAACTATGGCTACACCTTCGGTTCG	TCRBV05-01*01	TCRBD01-01*01	TCRBJ01-02*01
												s1 CD8 Tcon Cells	8.58487e-06	1	CASSQGAYNYGYTF	CTGGAGTCGCCCAGCCCCAACCAGACCTCTCTGTACTTCTGTGCCAGCAGTCAGGGGGCCTATAACTATGGCTACACCTTCGGTTCG	TCRBV27-01*01	TCRBD01-01*01	TCRBJ01-02*01
												s1 CD8 Tcon Cells	8.58487e-06	1	CASSQEWQNRDNYGYTF	CTGCAGCCAGAAGACTCGGCCCTGTATCTCTGTGCCAGCAGCCAAGAGTGGCAAAACAGGGATAACTATGGCTACACCTTCGGTTCG	TCRBV04-02*01	TCRBD01-01*01	TCRBJ01-02*01
												s1 CD8 Tcon Cells	8.58487e-06	1	CASSQSYLGKVDGYTF	GCTACGAAGCTTGAGGATTCAGCAGTGTATTTTTGTGCCAGCAGCCAATCTTATCTTGGTAAGGTTGATGGCTACACCTTCGGTTCG	TCRBV16-01*01	unknown	TCRBJ01-02*01
												s1 CD8 Tcon Cells	8.58487e-06	1	CASSGWDLNYGYTF	CTGGAGTCAGCTACCCGCTCCCAGACATCTGTGTATTTCTGCGCCAGCAGTGGGTGGGATTTGAACTATGGCTACACCTTCGGTTCG	TCRBV10-02*01	unknown	TCRBJ01-02*01
												s1 CD8 Tcon Cells	8.58487e-06	1	CASSPTLSVNYGYTF	CAGCGCACACAGCAGGAGGACTCCGCCGTGTATCTCTGTGCCAGCAGCCCCACACTTTCGGTGAACTATGGCTACACCTTCGGTTCG	TCRBV07-08*03	unknown	TCRBJ01-02*01
												s1 CD8 Tcon Cells	8.58487e-06	1	CSVEDRRAGNYGYTF	AGCAACATGAGCCCTGAAGACAGCAGCATATATCTCTGCAGCGTTGAAGATCGTAGGGCAGGGAACTATGGCTACACCTTCGGTTCG	TCRBV29-01	TCRBD01-01*01	TCRBJ01-02*01
												s1 CD8 Tcon Cells	8.58487e-06	1	CASSQGQGVRGYTF	ATCAATTCCCTGGAGCTTGGTGACTCTGCTGTGTATTTCTGTGCCAGCAGCCAAGGACAGGGGGTGAGGGGCTACACCTTCGGTTCG	TCRBV03-01/03-02*01	TCRBD01-01*01	TCRBJ01-02*01
												s1 CD8 Tcon Cells	8.58487e-06	1	CASSLEGWRTSNYGYTF	ACAGAGCAGGGGGACTCGGCCATGTATCTCTGTGCCAGCAGCTTAGAGGGCTGGAGAACTTCGAACTATGGCTACACCTTCGGTTCG	TCRBV07-09*01	unknown	TCRBJ01-02*01
												s1 CD8 Tcon Cells	8.58487e-06	1	CASSHGGGNGYTF	ATCCTGGAGTCGCCCAGCCCCAACCAGACCTCTCTGTACTTCTGTGCCAGCAGTCACGGGGGGGGCAACGGCTACACCTTCGGTTCG	TCRBV27-01*01	TCRBD02-01*01	TCRBJ01-02*01
												s1 CD8 Tcon Cells	8.58487e-06	1	CASSQLGNLNYGYTF	AATTCCCTGGAGCTTGGTGACTCTGCTGTGTATTTCTGTGCCAGCAGCCAACTCGGCAATCTCAACTATGGCTACACCTTCGGTTCG	TCRBV03-01/03-02*01	unknown	TCRBJ01-02*01
												s1 CD8 Tcon Cells	8.58487e-06	1	CASSNTGTGLGQYF	GTGAGCACCTTGGAGCTGGGGGACTCGGCCCTTTATCTTTGCGCCAGCAGCAACACCGGGACAGGGCTCGGGCAGTACTTCGGGCCG	TCRBV05-01*01	TCRBD01-01*01	TCRBJ02-07*01
												s1 CD8 Tcon Cells	8.58487e-06	1	CASSQPVVYNYGYTF	CAGCGCACAGAGCAGGGGGACTCGGCCATGTATCTCTGTGCCAGCAGTCAGCCAGTCGTTTACAACTATGGCTACACCTTCGGTTCG	TCRBV07-09*01	unknown	TCRBJ01-02*01
												s1 CD8 Tcon Cells	8.58487e-06	1	CASSGGTRTWEQYF	ATCCGGTCCACAAAGCTGGAGGACTCAGCCATGTACTTCTGTGCCAGCAGTGGGGGGACGCGGACCTGGGAGCAGTACTTCGGGCCG	TCRBV02-01	unknown	TCRBJ02-07*01
												s1 CD8 Tcon Cells	8.58487e-06	1	CSVYGNYGYTF	ACTCTGACTGTGAGCAACATGAGCCCTGAAGACAGCAGCATATATCTCTGCAGCGTTTACGGAAACTATGGCTACACCTTCGGTTCG	TCRBV29-01*01	unknown	TCRBJ01-02*01
												s1 CD8 Tcon Cells	8.58487e-06	1	CASSLDIGENREQYF	CAGCGCACAGAGCAGCGGGACTCGGCCATGTATCGCTGTGCCAGCAGCTTAGATATCGGGGAAAACCGGGAGCAGTACTTCGGGCCG	TCRBV07-06*01	TCRBD02-01*01	TCRBJ02-07*01
												s1 CD8 Tcon Cells	8.58487e-06	1	CATGTGLANYGYTF	GTGACATCGGCCCAAAAGAACCCGACAGCTTTCTATCTCTGTGCCACTGGGACAGGGCTAGCAAACTATGGCTACACCTTCGGTTCG	TCRBV19-01*01	TCRBD01-01*01	TCRBJ01-02*01
												s1 CD8 Tcon Cells	8.58487e-06	1	CASSFGGLEQYF	CTGAATGTGAACGCCTTGTTGCTGGGGGACTCGGCCCTCTATCTCTGTGCCAGCAGCTTTGGGGGTCTCGAGCAGTACTTCGGGCCG	TCRBV05-06*01	unknown	TCRBJ02-07*01
												s1 CD8 Tcon Cells	8.58487e-06	1	CASRQYLRKNYGYTF	CAGCCCTCAGAACCCAGGGACTCAGCTGTGTACTTCTGTGCCAGCAGACAATACCTCAGGAAAAACTATGGCTACACCTTCGGTTCG	TCRBV12	TCRBD01-01*01	TCRBJ01-02*01
												s1 CD8 Tcon Cells	8.58487e-06	1	CASSLAWRGEQYF	AAGATCCAGCCCTCAGAACCCAGGGACTCAGCTGTGTACTTCTGTGCCAGCAGTTTAGCGTGGAGGGGCGAGCAGTACTTCGGGCCG	TCRBV12-03/12-04*01	TCRBD02-01*02	TCRBJ02-07*01
												s1 CD8 Tcon Cells	8.58487e-06	1	CASSWDGYTF	TCTGAGCTGAATGTGAACGCCTTGGAGCTGGACGACTCGGCCCTGTATCTCTGTGCCAGCAGCTGGGATGGCTACACCTTCGGTTCG	TCRBV05-04*01	unknown	TCRBJ01-02*01
												s1 CD8 Tcon Cells	8.58487e-06	1	CASSPLTTSEQYF	AGGATCCAGCAGGTAGTGCGAGGAGATTCGGCAGCTTATTTCTGTGCCAGCTCACCACTGACCACTAGCGAGCAGTACTTCGGGCCG	TCRBV18-01*01	TCRBD02-01	TCRBJ02-07*01
												s1 CD8 Tcon Cells	8.58487e-06	1	CASSENSETGGPDGYTF	ACAAAGCTGGAGGACTCAGCCATGTACTTCTGTGCCAGCAGTGAAAATTCGGAGACAGGGGGGCCCGATGGCTACACCTTCGGTTCG	TCRBV02-01	TCRBD01-01*01	TCRBJ01-02*01
												s1 CD8 Tcon Cells	8.58487e-06	1	CASSPWTGAEQYF	AATGTGAACGCCTTGGAGCTGGAGGACTCGGCCCTGTATCTCTGTGCCAGCAGCCCCTGGACAGGGGCCGAGCAGTACTTCGGGCCG	TCRBV05-08*01	TCRBD01-01*01	TCRBJ02-07*01
												s1 CD8 Tcon Cells	8.58487e-06	1	CASSPQGLLGDGYTF	GAGTCCGCCAGCACCAACCAGACATCTATGTACCTCTGTGCCAGCAGCCCCCAGGGTCTCCTTGGAGATGGCTACACCTTCGGTTCG	TCRBV28-01*01	TCRBD01-01*01	TCRBJ01-02*01
												s1 CD8 Tcon Cells	8.58487e-06	1	CASSLWQGHGYTF	ATTCTGGAGTCCGCCAGCACCAACCAGACATCTATGTACCTCTGTGCCAGCAGTTTGTGGCAGGGGCATGGCTACACCTTCGGTTCG	TCRBV28-01*01	TCRBD01-01*01	TCRBJ01-02*01
												s1 CD8 Tcon Cells	8.58487e-06	1	CASSLSSVHGYTF	ATCCTGGAGTCGCCCAGCCCCAACCAGACCTCTCTGTACTTCTGTGCCAGCAGTTTATCTTCCGTCCATGGCTACACCTTCGGTTCG	TCRBV27-01*01	TCRBD02-01	TCRBJ01-02*01
												s1 CD8 Tcon Cells	8.58487e-06	1	CASRGDRVYEQYF	AATGTGAGCACCTTGGAGCTGGGGGACTCGGCCCTTTATCTTTGCGCCAGCAGGGGGGACAGGGTTTACGAGCAGTACTTCGGGCCG	TCRBV05-01*01	TCRBD01-01*01	TCRBJ02-07*01
												s1 CD8 Tcon Cells	8.58487e-06	1	CASSLTGAPINGYTF	ACATCGGCCCAAAAGAACCCGACAGCTTTCTATCTCTGTGCCAGTAGTCTCACAGGGGCTCCCATTAATGGCTACACCTTCGGTTCG	TCRBV19-01*01	TCRBD01-01*01	TCRBJ01-02*01
												s1 CD8 Tcon Cells	8.58487e-06	1	CASSEAPGLNGYTF	ATCCGGTCCACAAAGCTGGAGGACTCAGCCATGTACTTCTGTGCCAGCAGTGAAGCGCCCGGGTTGAATGGCTACACCTTCGGTTCG	TCRBV02-01	TCRBD02-01	TCRBJ01-02*01
												s1 CD8 Tcon Cells	8.58487e-06	1	CASSYSSIPGSRIQSVGNGYTF	ACATCTGTGTACTTCTGTGCCAGCAGTTACTCGAGTATCCCAGGGTCGAGGATCCAGTCGGTCGGGAATGGCTACACCTTCGGTTCG	TCRBV06	unknown	TCRBJ01-02*01
												s1 CD8 Tcon Cells	8.58487e-06	1	CASGLVGGGSDYEQYF	CCCTCAGAACCCAGGGACTCAGCTGTGTATTTTTGTGCTAGTGGTTTGGTGGGTGGGGGTTCGGATTACGAGCAGTACTTCGGGCCG	TCRBV12-05*01	unknown	TCRBJ02-07*01
												s1 CD8 Tcon Cells	8.58487e-06	1	CASSSGQGAWGYTF	GTGAACGCCTTGGAGCTGGACGACTCGGCCCTGTATCTCTGTGCCAGCAGCTCTGGACAGGGGGCATGGGGCTACACCTTCGGTTCG	TCRBV05-04*01	TCRBD01-01*01	TCRBJ01-02*01
												s1 CD8 Tcon Cells	8.58487e-06	1	CASTIGGSGGYTF	ACCCTGGAGTCTGCCAGGCCCTCACATACCTCTCAGTACCTCTGTGCCAGCACAATAGGGGGCTCTGGGGGCTACACCTTCGGTTCG	TCRBV25-01*01	TCRBD01-01*01	TCRBJ01-02*01
												s1 CD8 Tcon Cells	8.58487e-06	1	CASTMGGVGGYTF	NNNNNNNTGTCGGCTGCTCCCTCCCAGACATCTGTGTACTTCTGTGCCTCCACCATGGGGGGTGTAGGGGGCTACACCTTCGGTTCG	TCRBV06-05*01	TCRBD02-01*01	TCRBJ01-02*01
												s1 CD8 Tcon Cells	8.58487e-06	1	CASSVSKQAQYEQYF	NTGTCGGCTGCTCCCTCCCAGACATCTGTGTACTTCTGTGCCAGCAGTGTCTCCAAGCAGGCGCAGTACGAGCAGTACTTCGGGCCG	TCRBV06	TCRBD01-01*01	TCRBJ02-07*01
												s1 CD8 Tcon Cells	8.58487e-06	1	CATSDDGTPFSGYTF	GAGTCTGCCATCCCCAACCAGACAGCTCTTTACTTCTGTGCCACCAGTGATGACGGGACCCCGTTTTCGGGCTACACCTTCGGTTCG	TCRBV24-01*01	unknown	TCRBJ01-02*01
												s1 CD8 Tcon Cells	8.58487e-06	1	CASGLGGVYEQYF	AAGATCCAGCCCTCAGAACCCAGGGACTCAGCTGTGTATTTTTGTGCTAGTGGCCTGGGGGGGGTCTACGAGCAGTACTTCGGGCCG	TCRBV12-05*01	TCRBD02-01*01	TCRBJ02-07*01
												s1 CD8 Tcon Cells	8.58487e-06	1	CASSLDGFGGYTF	AAGATCCAGCCTGCAAAGCTTGAGGACTCGGCCGTGTATCTCTGTGCCAGCAGCTTAGATGGGTTCGGAGGCTACACCTTCGGTTCG	TCRBV11-02*01	unknown	TCRBJ01-02*01
												s1 CD8 Tcon Cells	8.58487e-06	1	CATSDRSGYTF	NNNNNNNNNNNNNTGTCGGCTGCTCCCTCCCAGACATCTGTGTACTTCTGTGCCACCTCAGACAGGTCAGGCTACACCTTCGGTTCG	TCRBV06-05*01	TCRBD01-01*01	TCRBJ01-02*01
												s1 CD8 Tcon Cells	8.58487e-06	1	CSVGLQGAQGYTF	ACTGTGAGCAACATGAGCCCTGAAGACAGCAGCATATATCTCTGCAGCGTTGGCCTACAGGGGGCCCAAGGCTACACCTTCGGTTCG	TCRBV29-01	TCRBD01-01*01	TCRBJ01-02*01
												s1 CD8 Tcon Cells	8.58487e-06	1	CASSDRVRYTF	NNNNTGAAGATCCAGCCCTCAGAACCCAGGGACTCAGCTGTGTACTTCTGTGCCAGCAGCGACAGGGTTCGCTACACCTTCGGTTCG	TCRBV12-03/12-04*01	TCRBD01-01*01	TCRBJ01-02*01
												s1 CD8 Tcon Cells	8.58487e-06	1	CASRDRGISYTF	CTGAAGATCCGGTCCACAAAGCTGGAGGACTCAGCCATGTACTTCTGTGCCAGCAGAGACAGGGGTATAAGCTACACCTTCGGTTCG	TCRBV02-01	TCRBD01-01*01	TCRBJ01-02*01
												s1 CD8 Tcon Cells	8.58487e-06	1	CASSQMGLRGTSYTF	AATTCCCTGGAGCTTGGTGACTCTGCTGTGTATTTCTGTGCCAGCAGCCAAATGGGCCTCCGGGGGACAAGCTACACCTTCGGTTCG	TCRBV03-01/03-02*01	unknown	TCRBJ01-02*01
												s1 CD8 Tcon Cells	8.58487e-06	1	CASSARYIGGYTF	ACCCTGGAGTCTGCCAGGCCCTCACATACCTCTCAGTACCTCTGTGCCAGCAGTGCTCGTTACATCGGGGGATACACCTTCGGTTCG	TCRBV25-01*01	TCRBD02-01*01	TCRBJ01-02*01
												s1 CD8 Tcon Cells	8.58487e-06	1	CASSLSGSGQLLVGQYF	GCCAGCACCAACCAGACATCTATGTACCTCTGTGCCAGCAGTTTATCAGGTTCGGGACAACTTCTGGTTGGGCAGTACTTCGGGCCG	TCRBV28-01*01	TCRBD01-01*01	TCRBJ02-07*01
												s1 CD8 Tcon Cells	8.58487e-06	1	CASSLVAHSAGQYF	ATCCAACCTGCAAAGCTTGAGGACTCGGCCGTGTATCTCTGTGCCAGCAGCTTAGTGGCGCACTCAGCGGGGCAGTACTTCGGGCCG	TCRBV11-02*03	TCRBD02-01	TCRBJ02-07*01
												s1 CD8 Tcon Cells	8.58487e-06	1	CASSLSRTLAGVVEQYF	TTGGAGCTGGGGGACTCGGCCCTTTATCTTTGCGCCAGCAGCTTGTCACGGACCTTAGCGGGAGTAGTTGAGCAGTACTTCGGGCCG	TCRBV05-01*01	TCRBD02-01*02	TCRBJ02-07*01
												s1 CD8 Tcon Cells	8.58487e-06	1	CASSLVGSGEQYF	ACGATTCAGCGCACAGAGCAGCGGGACTCGGCCATGTATCGCTGTGCCAGCAGCTTAGTGGGGAGTGGTGAGCAGTACTTCGGGCCG	TCRBV07	TCRBD02-01*02	TCRBJ02-07*01
												s1 CD8 Tcon Cells	8.58487e-06	1	CASSLLGGAWEQYF	GTGAACGCCTTGTTGCTGGGGGACTCGGCCCTGTATCTCTGTGCCAGCAGCTTGCTGGGGGGAGCGTGGGAGCAGTACTTCGGGCCG	TCRBV05-05*01	TCRBD02-01*01	TCRBJ02-07*01
												s1 CD8 Tcon Cells	8.58487e-06	1	CASSSIVGEQYF	CTCAAGATCCAGCCTGCAGAGCTTGGGGACTCGGCCGTGTATCTCTGTGCCAGCAGCTCCATAGTGGGGGAGCAGTACTTCGGGCCG	TCRBV11-03*01	unknown	TCRBJ02-07*01
												s1 CD8 Tcon Cells	8.58487e-06	1	CASSQDLWSGSYEQYF	ACCCTGCAGCCAGAAGACTCGGCCCTGTATCTCTGTGCCAGCAGCCAAGATCTATGGAGCGGGAGCTACGAGCAGTACTTCGGGCCG	TCRBV04-02*01	TCRBD02-01*02	TCRBJ02-07*01
												s1 CD8 Tcon Cells	8.58487e-06	1	CASSLWGGREQYF	GAGATCCAGCGCACAGAGCAGGGGGACTCGGCCATGTATCTCTGTGCCAGCAGCTTATGGGGAGGTCGGGAGCAGTACTTCGGGCCG	TCRBV07-09*01	TCRBD02-01*02	TCRBJ02-07*01
												s1 CD8 Tcon Cells	8.58487e-06	1	CASSLETGGREQYF	CTGGAGTCGCCCAGCCCCAACCAGACCTCTCTGTACTTCTGTGCCAGCAGTTTGGAGACAGGGGGCCGGGAGCAGTACTTCGGGCCG	TCRBV27-01*01	TCRBD01-01*01	TCRBJ02-07*01
												s1 CD8 Tcon Cells	8.58487e-06	1	CASSLAGGKREQYF	GTGAACGCCTTGTTGCTGGGGGACTCGGCCCTGTATCTCTGTGCCAGCAGCTTGGCGGGCGGTAAACGGGAGCAGTACTTCGGGCCG	TCRBV05-05*01	unknown	TCRBJ02-07*01
												s1 CD8 Tcon Cells	8.58487e-06	1	CASKLAGSYEQYF	ATCCTGGAGTCGCCCAGCCCCAACCAGACCTCTCTGTACTTCTGTGCCAGCAAGTTAGCGGGTTCCTACGAGCAGTACTTCGGGCCG	TCRBV27-01*01	TCRBD02-01	TCRBJ02-07*01
												s1 CD8 Tcon Cells	8.58487e-06	1	CAISSGEEQYF	CCCCTCACTCTGGAGTCCGCTACCAGCTCCCAGACATCTGTGTACTTCTGTGCCATCTCGTCGGGGGAGGAGCAGTACTTCGGGCCG	TCRBV10-03*01	TCRBD02-01*01	TCRBJ02-07*01
												s1 CD8 Tcon Cells	8.58487e-06	1	CASSSVTSFEQYF	GAGATCCAGCGCACAGAGCAGGGGGACTCGGCCATGTATCTCTGTGCCAGCAGCTCGGTTACTAGTTTCGAGCAGTACTTCGGGCCG	TCRBV07-09*01	TCRBD02-01	TCRBJ02-07*01
												s1 CD8 Tcon Cells	8.58487e-06	1	CASSADSFEQYF	CTCACTGTGACATCGGCCCAAAAGAACCCGACAGCTTTCTATCTCTGTGCCAGTAGTGCAGACTCTTTCGAGCAGTACTTCGGGCCG	TCRBV19-01*01	TCRBD02-01	TCRBJ02-07*01
												s1 CD8 Tcon Cells	8.58487e-06	1	CASSQDESPSGFSYEQYF	CAGCCAGAAGACTCAGCCCTGTATCTCTGCGCCAGCAGCCAAGATGAAAGCCCTAGCGGGTTCTCCTACGAGCAGTACTTCGGGCCG	TCRBV04-01*01	TCRBD02-01	TCRBJ02-07*01
												s1 CD8 Tcon Cells	8.58487e-06	1	CASSLAFTRESFEQYF	CGCACAGAGCAGGGGGACTCGGCCATGTATCTCTGTGCCAGCAGCTTAGCTTTCACCAGGGAGTCCTTCGAGCAGTACTTCGGGCCG	TCRBV07-09*01	unknown	TCRBJ02-07*01
												s1 CD8 Tcon Cells	8.58487e-06	1	CASSSPAVEQYF	TTGGAGATCCAGCGCACAGAGCAGGGGGACTCGGCCATGTATCTCTGTGCCAGCTCTAGTCCCGCGGTCGAGCAGTACTTCGGGCCG	TCRBV07-09	TCRBD02-01	TCRBJ02-07*01
												s1 CD8 Tcon Cells	8.58487e-06	1	CASSLHSGTGESIEQYF	ACAGAGCAGCGGGACTCGGCCATGTATCGCTGTGCCAGCAGCTTGCACTCCGGGACAGGGGAATCTATCGAGCAGTACTTCGGGCCG	TCRBV07-06*01	TCRBD01-01*01	TCRBJ02-07*01
												s1 CD8 Tcon Cells	8.58487e-06	1	CASSPGGGVGEQYF	ATCCAGCAGGTAGTGCGAGGAGATTCGGCAGCTTATTTCTGTGCCAGCTCACCAGGGGGGGGAGTGGGCGAGCAGTACTTCGGGCCG	TCRBV18-01*01	TCRBD02-01*01	TCRBJ02-07*01
												s1 CD8 Tcon Cells	8.58487e-06	1	CASSFTGGEQYF	CTGATCCTGGAGTCGCCCAGCCCCAACCAGACCTCTCTGTACTTCTGTGCCAGCAGTTTCACAGGGGGCGAGCAGTACTTCGGGCCG	TCRBV27-01*01	TCRBD01-01*01	TCRBJ02-07*01
												s1 CD8 Tcon Cells	8.58487e-06	1	CAIGGLPGQGTASSYEQYF	AGCTCCCAGACATCTGTGTACTTCTGTGCCATAGGGGGGTTACCGGGACAGGGGACTGCGAGCTCCTACGAGCAGTACTTCGGGCCG	TCRBV10-03*01	TCRBD01-01*01	TCRBJ02-07*01
												s1 CD8 Tcon Cells	8.58487e-06	1	CASSQDGVAREQYF	CTACACGCCCTGCAGCCAGAAGACTCAGCCCTGTATCTCTGCGCCAGCAGCCAAGACGGAGTGGCTCGCGAGCAGTACTTCGGGCCG	TCRBV04-01*01	TCRBD02-01*02	TCRBJ02-07*01
												s1 CD8 Tcon Cells	8.58487e-06	1	CASSSLEGREQYF	NNNNNNNTGTCGGCTGCTCCCTCCCAGACATCTGTGTACTTCTGTGCCAGCAGTTCCCTCGAGGGGCGCGAGCAGTACTTCGGGCCG	TCRBV06-05*01	unknown	TCRBJ02-07*01
												s1 CD8 Tcon Cells	8.58487e-06	1	CASRLEGYLSEQYF	CTACACGCCCTGCAGCCAGAAGACTCAGCCCTGTATCTCTGCGCCAGCAGACTCGAGGGATACCTGAGCGAGCAGTACTTCGGGCCG	TCRBV04-01*01	TCRBD02-01*02	TCRBJ02-07*01
												s1 CD8 Tcon Cells	8.58487e-06	1	CASSLGGLAMSEQYF	AACGCCTTGGAGCTGGACGACTCGGCCCTGTATCTCTGTGCCAGCAGTTTGGGCGGACTAGCGATGAGCGAGCAGTACTTCGGGCCG	TCRBV05-04*01	TCRBD02-01	TCRBJ02-07*01
												s1 CD8 Tcon Cells	8.58487e-06	1	CASSRGSSSEQYF	AACCTGAGCTCTCTGGAGCTGGGGGACTCAGCTTTGTATTTCTGTGCCAGCAGTAGAGGGTCTTCGAGCGAGCAGTACTTCGGGCCG	TCRBV09-01*01	TCRBD02-01*02	TCRBJ02-07*01
												s1 CD8 Tcon Cells	8.58487e-06	1	CASSFGRKSEQYF	ATCCTGGAGTCGCCCAGCCCCAACCAGACCTCTCTGTACTTCTGTGCCAGCAGTTTTGGGCGGAAGAGCGAGCAGTACTTCGGGCCG	TCRBV27-01*01	unknown	TCRBJ02-07*01
												s1 CD8 Tcon Cells	8.58487e-06	1	CASSPTGLAGSEQYF	AGCTCTCTGGAGCTGGGGGACTCAGCTTTGTATTTCTGTGCCAGCAGCCCCACGGGACTAGCGGGAAGCGAGCAGTACTTCGGGCCG	TCRBV09-01*01	TCRBD02-01*02	TCRBJ02-07*01
												s1 CD8 Tcon Cells	8.58487e-06	1	CASSLDWSSEQYF	AAGATCCAGCCTGCAAAGCTTGAGGACTCGGCCGTGTATCTCTGTGCCAGCAGCTTAGATTGGAGTTCCGAGCAGTACTTCGGGCCG	TCRBV11-02*01	TCRBD02-01*02	TCRBJ02-07*01
												s1 CD8 Tcon Cells	8.58487e-06	1	CASSQVPSGSSEQYF	CACACCCTGCAGCCAGAAGACTCGGCCCTGTATCTCTGTGCCAGCAGCCAAGTCCCTAGCGGGAGCTCCGAGCAGTACTTCGGGCCG	TCRBV04-02*01	TCRBD02-01*02	TCRBJ02-07*01
												s1 CD8 Tcon Cells	8.58487e-06	1	CASSESPGPSEQYF	CTGGAGTCTGCTGCCTCCTCCCAGACATCTGTATATTTCTGCGCCAGCAGTGAAAGCCCGGGACCCTCCGAGCAGTACTTCGGGCCG	TCRBV10-01*01	unknown	TCRBJ02-07*01
												s1 CD8 Tcon Cells	8.58487e-06	1	CAWSVGGSEQYF	CTGAGTTCTAAGAAGCTCCTTCTCAGTGACTCTGGCTTCTATCTCTGTGCCTGGAGTGTAGGGGGATCCGAGCAGTACTTCGGGCCG	TCRBV30-01*01	TCRBD01-01*01	TCRBJ02-07*01
												s1 CD8 Tcon Cells	8.58487e-06	1	CASSQLTGGTTPEQYF	GCCCTGCAGCCAGAAGACTCAGCCCTGTATCTCTGCGCCAGCAGCCAACTCACTGGCGGGACCACTCCCGAGCAGTACTTCGGGCCG	TCRBV04-01*01	TCRBD02-01*02	TCRBJ02-07*01
												s1 CD8 Tcon Cells	8.58487e-06	1	CSARGTAGRTEQYF	GTGACCAGTGCCCATCCTGAAGACAGCAGCTTCTACATCTGCAGTGCTAGAGGAACAGCGGGACGAACCGAGCAGTACTTCGGGCCG	TCRBV20	TCRBD02-01*02	TCRBJ02-07*01
												s1 CD8 Tcon Cells	8.58487e-06	1	CASSYPDSGSVYEQYF	GCCTTGTTGCTGGGGGACTCGGCCCTGTATCTCTGTGCCAGCAGCTACCCGGATAGCGGGAGTGTTTACGAGCAGTACTTCGGGCCG	TCRBV05-05*01	TCRBD02-01*02	TCRBJ02-07*01
												s1 CD8 Tcon Cells	8.58487e-06	1	CASSRALAVYEQYF	ATCCAGCCCTCAGAACCCAGGGACTCAGCTGTGTACTTCTGTGCCAGCAGCCGCGCACTAGCGGTTTACGAGCAGTACTTCGGGCCG	TCRBV12	TCRBD02-01	TCRBJ02-07*01
												s1 CD8 Tcon Cells	8.58487e-06	1	CASRVESGGIYEQYF	CAGCGCACAGAGCAGCGGGACTCGGCCATGTATCGCTGTGCCAGCAGGGTAGAAAGTGGCGGGATTTACGAGCAGTACTTCGGGCCG	TCRBV07-06*01	TCRBD02-01*02	TCRBJ02-07*01
												s1 CD8 Tcon Cells	8.58487e-06	1	CASSLNIYEQYF	NTGAAGATCCAGCCCTCAGAACCCAGGGACTCAGCTGTGTACTTCTGTGCCAGCAGTCTAAACATTTACGAGCAGTACTTCGGGCCG	TCRBV12-03/12-04*01	unknown	TCRBJ02-07*01
												s1 CD8 Tcon Cells	8.58487e-06	1	CASSLSAPYEQYF	ATCCTGGAGTCGCCCAGCCCCAACCAGACCTCTCTGTACTTCTGTGCCAGCAGTTTATCGGCCCCCTACGAGCAGTACTTCGGGCCG	TCRBV27-01*01	TCRBD01-01*01	TCRBJ02-07*01
												s1 CD8 Tcon Cells	8.58487e-06	1	CAWSEYRIYEQYF	AGTTCTAAGAAGCTCCTTCTCAGTGACTCTGGCTTCTATCTCTGTGCCTGGAGTGAGTACAGAATTTACGAGCAGTACTTCGGGCCG	TCRBV30-01*01	TCRBD01-01*01	TCRBJ02-07*01
												s1 CD8 Tcon Cells	8.58487e-06	1	CASSFGYEQYF	NNNNTGAAGATCCAGCCCTCAGAACCCAGGGACTCAGCTGTGTACTTCTGTGCCAGCAGTTTTGGTTACGAGCAGTACTTCGGGCCG	TCRBV12-03/12-04*01	unknown	TCRBJ02-07*01
												s1 CD8 Tcon Cells	8.58487e-06	1	CATYIGGYEQYF	CTTCACCTACACACCCTGCAGCCAGAAGACTCGGCCCTGTATCTCTGTGCCACCTACATCGGGGGTTACGAGCAGTACTTCGGGCCG	TCRBV04-02	TCRBD02-01*01	TCRBJ02-07*01
												s1 CD8 Tcon Cells	8.58487e-06	1	CASGPGRTYEQYF	ATCCTGGAGTCGCCCAGCCCCAACCAGACCTCTCTGTACTTCTGTGCCAGCGGTCCAGGGCGCACCTACGAGCAGTACTTCGGGCCG	TCRBV27-01*01	TCRBD01-01*01	TCRBJ02-07*01
												s1 CD8 Tcon Cells	8.58487e-06	1	CSARDVQGYEQYF	ACAGTGACCAGTGCCCATCCTGAAGACAGCAGCTTCTACATCTGCAGTGCTAGAGATGTTCAGGGTTACGAGCAGTACTTCGGGCCG	TCRBV20	TCRBD01-01*01	TCRBJ02-07*01
												s1 CD8 Tcon Cells	8.58487e-06	1	CASSVSSGTYEQYF	ATCCGGTCCACAAAGCTGGAGGACTCAGCCATGTACTTCTGTGCCAGCAGCGTATCTAGCGGAACCTACGAGCAGTACTTCGGGCCG	TCRBV02-01	TCRBD02-01	TCRBJ02-07*01
												s1 CD8 Tcon Cells	8.58487e-06	1	CASSLSPGYEQYF	ACGATCCAGCGCACAGAGCAGGAGGACTCGGCCGTGTATCTCTGTGCCAGCAGCTTATCCCCCGGTTACGAGCAGTACTTCGGGCCG	TCRBV07-02	TCRBD02-01	TCRBJ02-07*01
												s1 CD8 Tcon Cells	8.58487e-06	1	CASSQDAGYYEQYF	CTACACGCCCTGCAGCCAGAAGACTCAGCCCTGTATCTCTGCGCCAGCAGCCAAGATGCAGGTTACTACGAGCAGTACTTCGGGCCG	TCRBV04-01*01	TCRBD01-01*01	TCRBJ02-07*01
												s1 CD8 Tcon Cells	8.58487e-06	1	CASSLLAGSYEQYF	ATCCAGCGCACAGAGCAGCGGGACTCGGCCATGTATCGCTGTGCCAGCAGCTTACTAGCGGGAAGTTACGAGCAGTACTTCGGGCCG	TCRBV07-06*01	TCRBD02-01*02	TCRBJ02-07*01
												s1 CD8 Tcon Cells	8.58487e-06	1	CASSLGEGTGSYEQYF	CGCACAGAGCAGGGGGACTCGGCCATGTATCTCTGTGCCAGCAGCTTAGGAGAAGGGACAGGGTCTTACGAGCAGTACTTCGGGCCG	TCRBV07-09*01	TCRBD01-01*01	TCRBJ02-07*01
												s1 CD8 Tcon Cells	8.58487e-06	1	CASSFAVHSYEQYF	ATCCAGCCCTCAGAACCCAGGGACTCAGCTGTGTACTTCTGTGCCAGCAGTTTCGCGGTTCACTCTTACGAGCAGTACTTCGGGCCG	TCRBV12	TCRBD02-01	TCRBJ02-07*01
												s1 CD8 Tcon Cells	8.58487e-06	1	CASSLTASGSLPYEQYF	TTGGAGCTGGGGGACTCGGCCCTTTATCTTTGCGCCAGCAGCTTGACGGCTAGCGGGAGTCTCCCTTACGAGCAGTACTTCGGGCCG	TCRBV05-01*01	TCRBD02-01*02	TCRBJ02-07*01
												s1 CD8 Tcon Cells	8.58487e-06	1	CASSQVIPYEQYF	CACCTACACGCCCTGCAGCCAGAAGACTCAGCCCTGTATCTCTGCGCCAGCAGCCAAGTAATCCCTTACGAGCAGTACTTCGGGCCG	TCRBV04-01*01	TCRBD02-01	TCRBJ02-07*01
												s1 CD8 Tcon Cells	8.58487e-06	1	CASRGTSNPYEQYF	ATCCGGTCCACAAAGCTGGAGGACTCAGCCATGTACTTCTGTGCCAGCAGGGGGACTAGCAACCCTTACGAGCAGTACTTCGGGCCG	TCRBV02-01	TCRBD02-01	TCRBJ02-07*01
												s1 CD8 Tcon Cells	8.58487e-06	1	CASSQITGTYEQYF	ATCCTGTCCTCAGAACCGGGAGACACGGCACTGTATCTCTGCGCCAGCAGTCAAATCACGGGGACTTACGAGCAGTACTTCGGGCCG	TCRBV23-01*01	TCRBD02-01	TCRBJ02-07*01
												s1 CD8 Tcon Cells	8.58487e-06	1	CASSWGLAGVDEQYF	CAGCGCACAGAGCAGGGGGACTCGGCCATGTATCTCTGTGCCAGCAGCTGGGGACTAGCGGGAGTTGACGAGCAGTACTTCGGGCCG	TCRBV07-09*01	TCRBD02-01*02	TCRBJ02-07*01
												s1 CD8 Tcon Cells	8.58487e-06	1	CASSVQAGAHYEQYF	AGCTCTCTGGAGCTGGGGGACTCAGCTTTGTATTTCTGTGCCAGCAGCGTCCAGGCCGGAGCCCATTACGAGCAGTACTTCGGGCCG	TCRBV09-01*01	unknown	TCRBJ02-07*01
												s1 CD8 Tcon Cells	8.58487e-06	1	CASSLSTVGDEQYF	CTGGAGTCGCCCAGCCCCAACCAGACCTCTCTGTACTTCTGTGCCAGCAGTTTATCCACCGTGGGGGACGAGCAGTACTTCGGGCCG	TCRBV27-01*01	unknown	TCRBJ02-07*01
												s1 CD8 Tcon Cells	8.58487e-06	1	CASSPPALYEQYF	AGGATCCAGCAGGTAGTGCGAGGAGATTCGGCAGCTTATTTCTGTGCCAGCTCACCGCCAGCTTTGTACGAGCAGTACTTCGGGCCG	TCRBV18-01*01	unknown	TCRBJ02-07*01
												s1 CD8 Tcon Cells	8.58487e-06	1	CSTLAGVYEQYF	CTGACAGTGACCAGTGCCCATCCTGAAGACAGCAGCTTCTACATCTGCAGTACACTAGCGGGAGTGTACGAGCAGTACTTCGGGCCG	TCRBV20	TCRBD02-01*02	TCRBJ02-07*01
												s1 CD8 Tcon Cells	8.58487e-06	1	CATTRFFWYEQYF	TCCCTAGAGTCTGCCATCCCCAACCAGACAGCTCTTTACTTCTGTGCCACCACAAGATTTTTCTGGTACGAGCAGTACTTCGGGCCG	TCRBV24-01*01	unknown	TCRBJ02-07*01
												s1 CD8 Tcon Cells	8.58487e-06	1	CAWNPDRVPGYEQYF	AAGAAGCTCCTTCTCAGTGACTCTGGCTTCTATCTCTGTGCCTGGAACCCGGACAGGGTGCCGGGGTACGAGCAGTACTTCGGGCCG	TCRBV30-01*01	TCRBD01-01*01	TCRBJ02-07*01
												s1 CD8 Tcon Cells	8.58487e-06	1	CAILTGYEQYF	CCCCTCACTCTGGAGTCCGCTACCAGCTCCCAGACATCTGTGTACTTCTGTGCCATCTTAACGGGGTACGAGCAGTACTTCGGGCCG	TCRBV10-03*01	TCRBD02-01*01	TCRBJ02-07*01
												s1 CD8 Tcon Cells	8.58487e-06	1	CATSGRTAAQSHEQYF	TCTGCCATCCCCAACCAGACAGCTCTTTACTTCTGTGCCACCAGTGGCCGAACGGCGGCGCAGTCCCACGAGCAGTACTTCGGGCCG	TCRBV24-01*01	TCRBD02-01	TCRBJ02-07*01
												s1 CD8 Tcon Cells	8.58487e-06	1	CASSLEVGYEQYF	AAGATCCAACCTGCAAAGCTTGAGGACTCGGCCGTGTATCTCTGTGCCAGCAGCTTAGAGGTAGGGTACGAGCAGTACTTCGGGCCG	TCRBV11-02*03	unknown	TCRBJ02-07*01
												s1 CD8 Tcon Cells	8.58487e-06	1	CSASDGLAGEHEQYF	ACCAGTGCCCATCCTGAAGACAGCAGCTTCTACATCTGCAGTGCTAGCGACGGTCTAGCGGGAGAACACGAGCAGTACTTCGGGCCG	TCRBV20	TCRBD02-01*02	TCRBJ02-07*01
												s1 CD8 Tcon Cells	8.58487e-06	1	CASSQGDSYEQYF	ACTGTGACATCGGCCCAAAAGAACCCGACAGCTTTCTATCTCTGTGCCAGTAGTCAGGGTGATTCGTACGAGCAGTACTTCGGGCCG	TCRBV19-01*01	TCRBD01-01*01	TCRBJ02-07*01
												s1 CD8 Tcon Cells	8.58487e-06	1	CASSLGPNEQYF	CTCAAGATCCAACCTGCAAAGCTTGAGGACTCGGCCGTGTATCTCTGTGCCAGCAGCTTAGGCCCCAACGAGCAGTACTTCGGGCCG	TCRBV11-02*03	unknown	TCRBJ02-07*01
												s1 CD8 Tcon Cells	8.58487e-06	1	CASSPSHGLAYEQYF	CACGCCCTGCAGCCAGAAGACTCAGCCCTGTATCTCTGCGCCAGCAGCCCCTCTCACGGTCTGGCGTACGAGCAGTACTTCGGGCCG	TCRBV04-01*01	unknown	TCRBJ02-07*01
												s1 CD8 Tcon Cells	8.58487e-06	1	CASSFTGAYEQYF	ATCCTGGAGTCGCCCAGCCCCAACCAGACCTCTCTGTACTTCTGTGCCAGCAGCTTCACAGGGGCGTACGAGCAGTACTTCGGGCCG	TCRBV27-01*01	TCRBD01-01*01	TCRBJ02-07*01
												s1 CD8 Tcon Cells	8.58487e-06	1	CATGEGTAYEQYF	ACTCTGGAGTCCGCTACCAGCTCCCAGACATCTGTGTACTTCTGTGCCACTGGAGAGGGGACAGCGTACGAGCAGTACTTCGGGCCG	TCRBV10-03*01	TCRBD01-01*01	TCRBJ02-07*01
												s1 CD8 Tcon Cells	8.58487e-06	1	CASRYGGTVSGNTIYF	GCCTTGTTGCTGGGGGACTCGGCCCTCTATCTCTGTGCCAGCAGATATGGGGGGACAGTCTCTGGAAACACCATATATTTTGGAGAG	TCRBV05-06*01	TCRBD01-01*01	TCRBJ01-03*01
												s1 CD8 Tcon Cells	8.58487e-06	1	CASSAGLTIPYEQYF	AGCTCTCTGGAGCTGGGGGACTCAGCTTTGTATTTCTGTGCCAGCAGCGCGGGACTAACAATCCCGTACGAGCAGTACTTCGGGCCG	TCRBV09-01*01	TCRBD02-01	TCRBJ02-07*01
												s1 CD8 Tcon Cells	8.58487e-06	1	CASSESTGGVGNTIYF	TCTGCCAGGCCCTCACATACCTCTCAGTACCTCTGTGCCAGCAGTGAGTCGACAGGAGGGGTGGGAAACACCATATATTTTGGAGAG	TCRBV25-01*01	unknown	TCRBJ01-03*01
												s1 CD8 Tcon Cells	8.58487e-06	1	CASSLELAGFYEQYF	AGCACCTTGGAGCTGGGGGACTCGGCCCTTTATCTTTGCGCCAGCAGCTTGGAACTAGCGGGGTTCTACGAGCAGTACTTCGGGCCG	TCRBV05-01*01	TCRBD02-01*01	TCRBJ02-07*01
												s1 CD8 Tcon Cells	8.58487e-06	1	CASSSSVSFYEQYF	ATCCAGCGCACAGAGCAGGGGGACTCGGCCATGTATCTCTGTGCCAGCAGCTCTAGCGTCTCGTTCTACGAGCAGTACTTCGGGCCG	TCRBV07-09*01	TCRBD02-01	TCRBJ02-07*01
												s1 CD8 Tcon Cells	8.58487e-06	1	CASSWDPFYEQYF	GAGATCCAGCGCACAGAGCAGGGGGACTCGGCCATGTATCTCTGTGCCAGCAGCTGGGACCCGTTCTACGAGCAGTACTTCGGGCCG	TCRBV07-09*01	unknown	TCRBJ02-07*01
												s1 CD8 Tcon Cells	8.58487e-06	1	CSARGLAGPFYEQYF	ACCAGTGCCCATCCTGAAGACAGCAGCTTCTACATCTGCAGTGCTAGGGGGTTAGCGGGGCCCTTCTACGAGCAGTACTTCGGGCCG	TCRBV20	TCRBD02-01*01	TCRBJ02-07*01
												s1 CD8 Tcon Cells	8.58487e-06	1	CASSHPGLAGVVYEQYF	GCCCAAAAGAACCCGACAGCTTTCTATCTCTGTGCCAGTAGTCACCCCGGACTAGCGGGAGTTGTCTACGAGCAGTACTTCGGGCCG	TCRBV19-01*01	TCRBD02-01*02	TCRBJ02-07*01
												s1 CD8 Tcon Cells	8.58487e-06	1	CASQLSGAGANVLTF	AGCACCTTGGAGCTGGGGGACTCGGCCCTTTATCTTTGCGCCAGTCAGCTATCAGGGGCTGGGGCCAACGTCCTGACTTTCGGGGCC	TCRBV05-01*01	TCRBD01-01*01	TCRBJ02-06*01
												s1 CD8 Tcon Cells	8.58487e-06	1	CASSSGLAVYEQYF	ATCCAGCGCACAGAGCAGGAGGACTCGGCCGTGTATCTCTGTGCCAGCAGCTCAGGACTAGCGGTCTACGAGCAGTACTTCGGGCCG	TCRBV07-02	TCRBD02-01	TCRBJ02-07*01
												s1 CD8 Tcon Cells	8.58487e-06	1	CASRGVYEQYF	NCTCTGAAGATCCGGTCCACAAAGCTGGAGGACTCAGCCATGTACTTCTGTGCCAGCAGAGGCGTCTACGAGCAGTACTTCGGGCCG	TCRBV02-01	unknown	TCRBJ02-07*01
												s1 CD8 Tcon Cells	8.58487e-06	1	CASSPQHVYEQYF	ACTGTGACATCGGCCCAAAAGAACCCGACAGCTTTCTATCTCTGTGCCAGTAGTCCACAACACGTCTACGAGCAGTACTTCGGGCCG	TCRBV19-01*01	TCRBD01-01*01	TCRBJ02-07*01
												s1 CD8 Tcon Cells	8.58487e-06	1	CASSIGRDGNIQYF	GTGACATCGGCCCAAAAGAACCCGACAGCTTTCTATCTCTGTGCCAGTAGTATAGGTAGGGATGGGAACATTCAGTACTTCGGCGCC	TCRBV19-01*01	unknown	TCRBJ02-04*01
												s1 CD8 Tcon Cells	8.58487e-06	1	CSVYLERVYEQYF	ACTGTGAGCAACATGAGCCCTGAAGACAGCAGCATATATCTCTGCAGCGTCTACCTGGAACGAGTCTACGAGCAGTACTTCGGGCCG	TCRBV29-01	unknown	TCRBJ02-07*01
												s1 CD8 Tcon Cells	8.58487e-06	1	CASSPNQGLLYEQYF	NTGTCGGCTGCTCCCTCCCAGACATCTGTGTACTTCTGTGCCAGCAGCCCCAACCAGGGACTGCTCTACGAGCAGTACTTCGGGCCG	TCRBV06-05*01	TCRBD02-01	TCRBJ02-07*01
												s1 CD8 Tcon Cells	8.58487e-06	1	CASSLDLLGGGLYEQYF	GCAAAGCTTGAGGACTCGGCCGTGTATCTCTGTGCCAGCAGCTTAGACCTATTAGGGGGAGGGCTCTACGAGCAGTACTTCGGGCCG	TCRBV11-02	TCRBD02-01*02	TCRBJ02-07*01
												s1 CD8 Tcon Cells	8.58487e-06	1	CASSLDPHPAFF	TTGGAGATCCAGCGCACAGAGCAGGGGGACTCGGCCATGTATCTCTGTGCCAGCAGCCTCGACCCGCACCCCGCGTTCTTCGGGCCA	TCRBV07-09*01	unknown	TCRBJ02-01*01
												s1 CD8 Tcon Cells	8.58487e-06	1	CASSLAALYEQYF	AAGATCCAGCCTGCAAAGCTTGAGGACTCGGCCGTGTATCTCTGTGCCAGCAGCTTAGCGGCCCTCTACGAGCAGTACTTCGGGCCG	TCRBV11-02*01	unknown	TCRBJ02-07*01
												s1 CD8 Tcon Cells	8.58487e-06	1	CSAREGQGALYEQYF	ACCAGTGCCCATCCTGAAGACAGCAGCTTCTACATCTGCAGTGCTAGAGAAGGACAGGGAGCCCTCTACGAGCAGTACTTCGGGCCG	TCRBV20	TCRBD01-01*01	TCRBJ02-07*01
												s1 CD8 Tcon Cells	8.58487e-06	1	CSAREGHLYEQYF	ACAGTGACCAGTGCCCATCCTGAAGACAGCAGCTTCTACATCTGCAGTGCTAGAGAGGGACACCTCTACGAGCAGTACTTCGGGCCG	TCRBV20	TCRBD01-01*01	TCRBJ02-07*01
												s1 CD8 Tcon Cells	8.58487e-06	1	CASSPEELLYEQYF	CTACACGCCCTGCAGCCAGAAGACTCAGCCCTGTATCTCTGCGCCAGCAGCCCGGAGGAGCTACTCTACGAGCAGTACTTCGGGCCG	TCRBV04-01*01	TCRBD02-01*02	TCRBJ02-07*01
												s1 CD8 Tcon Cells	8.58487e-06	1	CASSWEVIYEQYF	AATGTGAGCACCTTGGAGCTGGGGGACTCGGCCCTTTATCTTTGCGCCAGCAGCTGGGAAGTTATCTACGAGCAGTACTTCGGGCCG	TCRBV05-01*01	unknown	TCRBJ02-07*01
												s1 CD8 Tcon Cells	8.58487e-06	1	CASQEEPGPIYEQYF	AGCACCTTGGAGCTGGGGGACTCGGCCCTTTATCTTTGCGCCAGCCAAGAAGAACCGGGACCTATCTACGAGCAGTACTTCGGGCCG	TCRBV05-01*01	unknown	TCRBJ02-07*01
												s1 CD8 Tcon Cells	8.58487e-06	1	CASSFPTSGVIYEQYF	ACCTTGGAGCTGGGGGACTCGGCCCTTTATCTTTGCGCCAGCAGCTTCCCGACTAGCGGGGTGATCTACGAGCAGTACTTCGGGCCG	TCRBV05-01*01	TCRBD02-01*01	TCRBJ02-07*01
												s1 CD8 Tcon Cells	8.58487e-06	1	CASSPGMSGDEQFF	CTACACGCCCTGCAGCCAGAAGACTCAGCCCTGTATCTCTGCGCCAGCAGCCCTGGAATGTCGGGCGATGAGCAGTTCTTCGGGCCA	TCRBV04-01*01	unknown	TCRBJ02-01*01
												s1 CD8 Tcon Cells	8.58487e-06	1	CASSSKTDIYEQYF	GTGACATCGGCCCAAAAGAACCCGACAGCTTTCTATCTCTGTGCCAGTAGTTCCAAGACAGACATCTACGAGCAGTACTTCGGGCCG	TCRBV19-01*01	TCRBD01-01*01	TCRBJ02-07*01
												s1 CD8 Tcon Cells	8.58487e-06	1	CASSRTLVEKQIYEQYF	ACAGAGCAGGGGGACTCGGCCATGTATCTCTGTGCCAGCAGCCGGACACTGGTAGAGAAACAAATCTACGAGCAGTACTTCGGGCCG	TCRBV07-09*01	TCRBD01-01*01	TCRBJ02-07*01
												s1 CD8 Tcon Cells	8.58487e-06	1	CASSPDRLGYEQYF	GTGAGCACCTTGGAGCTGGGGGACTCGGCCCTTTATCTTTGCGCCAGCAGCCCGGACAGGTTGGGCTACGAGCAGTACTTCGGGCCG	TCRBV05-01*01	TCRBD01-01*01	TCRBJ02-07*01
												s1 CD8 Tcon Cells	8.58487e-06	1	CAWTDGWGYEQYF	AGTTCTAAGAAGCTCCTTCTCAGTGACTCTGGCTTCTATCTCTGTGCCTGGACCGACGGCTGGGGCTACGAGCAGTACTTCGGGCCG	TCRBV30-01*01	unknown	TCRBJ02-07*01
												s1 CD8 Tcon Cells	8.58487e-06	1	CASSLPPSGGYEQYF	CAGCGCACAGAGCAGGGGGACTCGGCCATGTATCTCTGTGCCAGCAGCTTACCCCCCTCGGGGGGCTACGAGCAGTACTTCGGGCCG	TCRBV07-09*01	TCRBD02-01*01	TCRBJ02-07*01
												s1 CD8 Tcon Cells	8.58487e-06	1	CASSQDSRTGGYEQYF	GCCCTGCAGCCAGAAGACTCAGCCCTGTATCTCTGCGCCAGCAGCCAAGATTCCCGGACAGGGGGCTACGAGCAGTACTTCGGGCCG	TCRBV04-01*01	TCRBD01-01*01	TCRBJ02-07*01
												s1 CD8 Tcon Cells	8.58487e-06	1	CASSPPRGYEQYF	AATGTGAGCACCTTGGAGCTGGGGGACTCGGCCCTTTATCTTTGCGCCAGCAGCCCACCTCGGGGCTACGAGCAGTACTTCGGGCCG	TCRBV05-01*01	TCRBD02-01*01	TCRBJ02-07*01
												s1 CD8 Tcon Cells	8.58487e-06	1	CASSSWDRDGGNEQFF	TCGGCCCAAAAGAACCCGACAGCTTTCTATCTCTGTGCCAGTAGTAGCTGGGACAGGGACGGTGGGAATGAGCAGTTCTTCGGGCCA	TCRBV19-01*01	TCRBD01-01*01	TCRBJ02-01*01
												s1 CD8 Tcon Cells	8.58487e-06	1	CSVVVGYEQYF	ACTCTGACTGTGAGCAACATGAGCCCTGAAGACAGCAGCATATATCTCTGCAGCGTTGTGGTAGGCTACGAGCAGTACTTCGGGCCG	TCRBV29-01*01	unknown	TCRBJ02-07*01
												s1 CD8 Tcon Cells	8.58487e-06	1	CASSPASTGYEQYF	ATCCAGCAGGTAGTGCGAGGAGATTCGGCAGCTTATTTCTGTGCCAGCTCACCAGCGTCGACAGGCTACGAGCAGTACTTCGGGCCG	TCRBV18-01*01	TCRBD01-01*01	TCRBJ02-07*01
												s1 CD8 Tcon Cells	8.58487e-06	1	CASSIGLRYEQYF	GAGATCCAGCGCACAGAGCAGGGGGACTCGGCCATGTATCTCTGTGCCAGCAGCATCGGACTGCGCTACGAGCAGTACTTCGGGCCG	TCRBV07-09*01	TCRBD02-01	TCRBJ02-07*01
												s1 CD8 Tcon Cells	8.58487e-06	1	SDGRYEQYF	NNNNNNAGCCTGGCAATCCTGTCCTCAGAACCGGGAGACACGGCACTGTATCTTTCTGACGGCCGCTACGAGCAGTACTTCGGGCCG	TCRBV23-01*01	unknown	TCRBJ02-07*01
												s1 CD8 Tcon Cells	8.58487e-06	1	CASSLGLRYEQYF	ATCCTGGAGTCGCCCAGCCCCAACCAGACCTCTCTGTACTTCTGTGCCAGCAGCCTCGGCCTACGCTACGAGCAGTACTTCGGGCCG	TCRBV27-01*01	unknown	TCRBJ02-07*01
												s1 CD8 Tcon Cells	8.58487e-06	1	CASSVSGRDSVNEQFF	CGCACAGAGCAGGGGGACTCAGCTGTGTATCTCTGTGCCAGCAGCGTTAGCGGGAGAGATAGTGTCAATGAGCAGTTCTTCGGGCCA	TCRBV07-04*01	TCRBD02-01*02	TCRBJ02-01*01
												s1 CD8 Tcon Cells	8.58487e-06	1	CASSHSTGGSYEQYF	CACGCCCTGCAGCCAGAAGACTCAGCCCTGTATCTCTGCGCCAGCAGCCATTCGACAGGGGGTAGCTACGAGCAGTACTTCGGGCCG	TCRBV04-01*01	TCRBD01-01*01	TCRBJ02-07*01
												s1 CD8 Tcon Cells	8.58487e-06	1	CASSDSISGGNEQFF	GCGTCTGCTGTACCCTCTCAGACATCTGTGTACTTCTGTGCCAGCAGTGACTCAATTAGCGGGGGCAATGAGCAGTTCTTCGGGCCA	TCRBV06-04*01	TCRBD02-01*01	TCRBJ02-01*01
												s1 CD8 Tcon Cells	8.58487e-06	1	CASSLGQSYEQYF	AATGTGAGCACCTTGGAGCTGGGGGACTCGGCCCTTTATCTTTGCGCCAGCAGTCTGGGACAGAGCTACGAGCAGTACTTCGGGCCG	TCRBV05-01*01	TCRBD01-01*01	TCRBJ02-07*01
												s1 CD8 Tcon Cells	8.58487e-06	1	CASSQDTGSYEQYF	CTACACACCCTGCAGCCAGAAGACTCGGCCCTGTATCTCTGTGCCAGCAGCCAAGATACAGGCAGCTACGAGCAGTACTTCGGGCCG	TCRBV04-02*01	TCRBD01-01*01	TCRBJ02-07*01
												s1 CD8 Tcon Cells	8.58487e-06	1	CSATNWDSFSYEQYF	ACCAGTGCCCATCCTGAAGACAGCAGCTTCTACATCTGCAGTGCTACAAACTGGGACAGTTTTTCCTACGAGCAGTACTTCGGGCCG	TCRBV20	TCRBD01-01*01	TCRBJ02-07*01
												s1 CD8 Tcon Cells	8.58487e-06	1	CASSLTLTGGSYEQYF	ACCTTGGAGCTGGGGGACTCGGCCCTTTATCTTTGCGCCAGCAGCCTTACCCTGACAGGGGGTTCCTACGAGCAGTACTTCGGGCCG	TCRBV05-01*01	TCRBD01-01*01	TCRBJ02-07*01
												s1 CD8 Tcon Cells	8.58487e-06	1	CASSFSGSYEQYF	AAGATCCAGCCTGCAGAGCTTGGGGACTCGGCCGTGTATCTCTGTGCCAGCAGCTTCTCGGGTTCCTACGAGCAGTACTTCGGGCCG	TCRBV11-03*01	TCRBD02-01	TCRBJ02-07*01
												s1 CD8 Tcon Cells	8.58487e-06	1	CASSPSQVGGFYNEQFF	GCAAAGCTTGAGGACTCGGCCGTGTATCTCTGTGCCAGCAGCCCAAGCCAGGTAGGGGGATTTTACAATGAGCAGTTCTTCGGGCCA	TCRBV11-02	TCRBD01-01*01	TCRBJ02-01*01
												s1 CD8 Tcon Cells	8.58487e-06	1	CASSQDVAGGSYEQYF	GCCCTGCAGCCAGAAGACTCAGCCCTGTATCTCTGCGCCAGCAGCCAAGATGTGGCGGGAGGTTCCTACGAGCAGTACTTCGGGCCG	TCRBV04-01*01	TCRBD02-01*02	TCRBJ02-07*01
												s1 CD8 Tcon Cells	8.58487e-06	1	CAWGDSDGYNEQFF	TCTAAGAAGCTCCTTCTCAGTGACTCTGGCTTCTATCTCTGTGCCTGGGGGGATAGTGACGGTTACAATGAGCAGTTCTTCGGGCCA	TCRBV30-01*05	unknown	TCRBJ02-01*01
												s1 CD8 Tcon Cells	8.58487e-06	1	CASSLSTSTPSYEQYF	ACCTTGGAGCTGGGGGACTCGGCCCTTTATCTTTGCGCCAGCAGCTTGTCCACATCTACTCCTTCCTACGAGCAGTACTTCGGGCCG	TCRBV05-01*01	unknown	TCRBJ02-07*01
												s1 CD8 Tcon Cells	8.58487e-06	1	CASSEDSYEQYF	CTCACTGTGACATCGGCCCAAAAGAACCCGACAGCTTTCTATCTCTGTGCCAGTAGTGAGGATTCCTACGAGCAGTACTTCGGGCCG	TCRBV19-01*01	TCRBD02-01*02	TCRBJ02-07*01
												s1 CD8 Tcon Cells	8.58487e-06	1	CASSWGTALNSYEQYF	TCGGCCCAAAAGAACCCGACAGCTTTCTATCTCTGTGCCAGTAGTTGGGGGACAGCCCTTAATTCCTACGAGCAGTACTTCGGGCCG	TCRBV19-01*01	TCRBD01-01*01	TCRBJ02-07*01
												s1 CD8 Tcon Cells	8.58487e-06	1	CATDYNEQFF	TTCTCCCTGTCCCTAGAGTCTGCCATCCCCAACCAGACAGCTCTTTACTTCTGTGCCACCGATTACAATGAGCAGTTCTTCGGGCCA	TCRBV24-01*01	unknown	TCRBJ02-01*01
												s1 CD8 Tcon Cells	8.58487e-06	1	CSASRNRGLSYEQYF	ACCAGTGCCCATCCTGAAGACAGCAGCTTCTACATCTGCAGTGCTAGTAGGAACAGGGGACTGTCCTACGAGCAGTACTTCGGGCCG	TCRBV20-01*04	TCRBD01-01*01	TCRBJ02-07*01
												s1 CD8 Tcon Cells	8.58487e-06	1	CASTTGYNEQFF	TTGGAGATCCAGCGCACAGAGCAGGGGGACTCGGCCATGTATCTCTGTGCCAGCACGACAGGGTACAATGAGCAGTTCTTCGGGCCA	TCRBV07-09*06	TCRBD01-01*01	TCRBJ02-01*01
												s1 CD8 Tcon Cells	8.58487e-06	1	CASSLTGRYNEQFF	GTGACATCGGCCCAAAAGAACCCGACAGCTTTCTATCTCTGTGCCAGTTCCCTAACGGGGAGGTACAATGAGCAGTTCTTCGGGCCA	TCRBV19-01*01	TCRBD02-01*02	TCRBJ02-01*01
												s1 CD8 Tcon Cells	8.58487e-06	1	CSVEFPQGASYEQYF	AGCAACATGAGCCCTGAAGACAGCAGCATATATCTCTGCAGCGTTGAATTCCCGCAGGGGGCGTCCTACGAGCAGTACTTCGGGCCG	TCRBV29-01	TCRBD01-01*01	TCRBJ02-07*01
												s1 CD8 Tcon Cells	8.58487e-06	1	CASSLTPSYEQYF	ATCCTGGAGTCGCCCAGCCCCAACCAGACCTCTCTGTACTTCTGTGCCAGCAGTCTAACCCCGTCCTACGAGCAGTACTTCGGGCCG	TCRBV27-01*01	TCRBD02-01	TCRBJ02-07*01
												s1 CD8 Tcon Cells	8.58487e-06	1	CASSLGYTSYEQYF	ATCCAGCGCACAGAGCAGGGGGACTCGGCCATGTATCTCTGTGCCAGCAGCTTGGGGTACACGTCCTACGAGCAGTACTTCGGGCCG	TCRBV07-09*01	unknown	TCRBJ02-07*01
												s1 CD8 Tcon Cells	8.58487e-06	1	CAISDTESYEQYF	ACTCTGGAGTCCGCTACCAGCTCCCAGACATCTGTGTACTTCTGTGCCATCAGTGACACTGAGTCCTACGAGCAGTACTTCGGGCCG	TCRBV10-03*01	TCRBD02-01	TCRBJ02-07*01
												s1 CD8 Tcon Cells	8.58487e-06	1	CASGETGESYEQYF	GTGACATCGGCCCAAAAGAACCCGACAGCTTTCTATCTCTGTGCCAGTGGAGAGACAGGGGAGTCCTACGAGCAGTACTTCGGGCCG	TCRBV19-01*01	TCRBD01-01*01	TCRBJ02-07*01
												s1 CD8 Tcon Cells	8.58487e-06	1	CASSQSYEQYF	AGCCTGGCAATCCTGTCCTCAGAACCGGGAGACACGGCACTGTATCTCTGCGCCAGCAGTCAGTCCTACGAGCAGTACTTCGGGCCG	TCRBV23-01*01	unknown	TCRBJ02-07*01
												s1 CD8 Tcon Cells	8.58487e-06	1	CASSLGTSGSYNEQFF	GCCTTGTTGCTGGGGGACTCGGCCCTGTATCTCTGTGCCAGCAGCCTGGGGACTAGCGGGAGCTACAATGAGCAGTTCTTCGGGCCA	TCRBV05-05*01	TCRBD02-01*02	TCRBJ02-01*01
												s1 CD8 Tcon Cells	8.58487e-06	1	CASSPGQSYEQYF	CACATCAATTCCCTGGAGCTTGGTGACTCTGCTGTGTATTTCTGTGCCAGCAGCCCGGGACAGTCCTACGAGCAGTACTTCGGGCCG	TCRBV03-01/03-02*01	TCRBD01-01*01	TCRBJ02-07*01
												s1 CD8 Tcon Cells	8.58487e-06	1	CASSSGQVSYNEQFF	CAGCGCACACAGCAGGAGGACTCGGCCGTGTATCTCTGTGCCAGCAGCTCAGGACAGGTCTCCTACAATGAGCAGTTCTTCGGGCCA	TCRBV07-02	TCRBD01-01*01	TCRBJ02-01*01
												s1 CD8 Tcon Cells	8.58487e-06	1	CASSFGQDFSYEQYF	GAGTCCGCCAGCACCAACCAGACATCTATGTACCTCTGTGCCAGCAGTTTCGGACAGGACTTCTCCTACGAGCAGTACTTCGGGCCG	TCRBV28-01*01	TCRBD01-01*01	TCRBJ02-07*01
												s1 CD8 Tcon Cells	8.58487e-06	1	CASSVSYEQYF	CCCCTCACTCTGGAGTCAGCTACCCGCTCCCAGACATCTGTGTATTTCTGCGCCAGCAGTGTCTCCTACGAGCAGTACTTCGGGCCG	TCRBV10-02*01	unknown	TCRBJ02-07*01
												s1 CD8 Tcon Cells	8.58487e-06	1	CASSIGVSYEQYF	ACTGTGACATCGGCCCAAAAGAACCCGACAGCTTTCTATCTCTGTGCCAGTAGTATCGGAGTCTCCTACGAGCAGTACTTCGGGCCG	TCRBV19-01*01	TCRBD02-01*02	TCRBJ02-07*01
												s1 CD8 Tcon Cells	8.58487e-06	1	CASSDRQLSYEQYF	ATCCAGCGCACAGAGCAGGGGGACTCGGCCATGTATCTCTGTGCCAGCAGCGACCGACAGCTCTCCTACGAGCAGTACTTCGGGCCG	TCRBV07-09*01	TCRBD01-01*01	TCRBJ02-07*01
												s1 CD8 Tcon Cells	8.58487e-06	1	CASSKVPRSSYNEQFF	TCCACGGAGTCAGGGGACACAGCACTGTATTTCTGTGCCAGCAGCAAAGTTCCCCGGAGCTCCTACAATGAGCAGTTCTTCGGGCCA	TCRBV21-01*01	TCRBD02-01*02	TCRBJ02-01*01
												s1 CD8 Tcon Cells	8.58487e-06	1	CASSPGLAGGLSYEQYF	CTGGAGCTGGGGGACTCAGCTTTGTATTTCTGTGCCAGCAGCCCGGGACTAGCGGGAGGCCTCTCCTACGAGCAGTACTTCGGGCCG	TCRBV09-01*01	TCRBD02-01*02	TCRBJ02-07*01
												s1 CD8 Tcon Cells	8.58487e-06	1	CSARPGGSYEQYF	ACAGTGACCAGTGCCCATCCTGAAGACAGCAGCTTCTACATCTGCAGTGCAAGACCCGGGGGCTCCTACGAGCAGTACTTCGGGCCG	TCRBV20	TCRBD02-01*01	TCRBJ02-07*01
												s1 CD8 Tcon Cells	8.58487e-06	1	CASSSGDSYNEQFF	CTGGAGTCGCCCAGCCCCAACCAGACCTCTCTGTACTTCTGTGCCAGCAGTTCAGGGGACTCCTACAATGAGCAGTTCTTCGGGCCA	TCRBV27-01*01	TCRBD01-01*01	TCRBJ02-01*01
												s1 CD8 Tcon Cells	8.58487e-06	1	CASYDTGGGSYEQYF	CAGCCCTCAGAACCCAGGGACTCAGCTGTGTACTTCTGTGCCAGCTATGATACAGGGGGCGGCTCCTACGAGCAGTACTTCGGGCCG	TCRBV12	TCRBD01-01*01	TCRBJ02-07*01
												s1 CD8 Tcon Cells	8.58487e-06	1	CAWSYPLTGSYEQYF	AAGAAGCTCCTTCTCAGTGACTCTGGCTTCTATCTCTGTGCCTGGAGCTACCCCCTCACAGGCTCCTACGAGCAGTACTTCGGGCCG	TCRBV30-01*01	TCRBD01-01*01	TCRBJ02-07*01
												s1 CD8 Tcon Cells	8.58487e-06	1	CATSTGGRSYEQYF	ATCCGCTCACCAGGCCTGGGGGACGCAGCCATGTACCTGTGTGCCACCAGCACCGGGGGCCGCTCCTACGAGCAGTACTTCGGGCCG	TCRBV15-01*02	unknown	TCRBJ02-07*01
												s1 CD8 Tcon Cells	8.58487e-06	1	CASSLDPAGAYNEQFF	ACCTTGGAGCTGGGGGACTCGGCCCTTTATCTTTGCGCCAGCAGCTTGGACCCAGCGGGGGCCTACAATGAGCAGTTCTTCGGGCCA	TCRBV05-01*01	TCRBD02-01*01	TCRBJ02-01*01
												s1 CD8 Tcon Cells	8.58487e-06	1	CANTGTSSYEQYF	AAGATCCGGTCCACAAAGCTGGAGGACTCAGCCATGTACTTCTGTGCCAACACCGGGACTAGCTCCTACGAGCAGTACTTCGGGCCG	TCRBV02-01	TCRBD02-01	TCRBJ02-07*01
												s1 CD8 Tcon Cells	8.58487e-06	1	CASSRTSSYEQYF	ATCCTGGAGTCGCCCAGCCCCAACCAGACCTCTCTGTACTTCTGTGCCAGCAGTCGGACTAGCTCCTACGAGCAGTACTTCGGGCCG	TCRBV27-01*01	TCRBD02-01	TCRBJ02-07*01
												s1 CD8 Tcon Cells	8.58487e-06	1	CASSLLGSSYEQYF	CTGGAGTCGCCCAGCCCCAACCAGACCTCTCTGTACTTCTGTGCCAGCAGTTTATTGGGGAGCTCCTACGAGCAGTACTTCGGGCCG	TCRBV27-01*01	TCRBD02-01*02	TCRBJ02-07*01
												s1 CD8 Tcon Cells	8.58487e-06	1	CASTPSGTYNEQFF	GTGACATCGGCCCAAAAGAACCCGACAGCTTTCTATCTCTGTGCCAGTACCCCTAGCGGGACCTACAATGAGCAGTTCTTCGGGCCA	TCRBV19-01*01	TCRBD02-01*02	TCRBJ02-01*01
												s1 CD8 Tcon Cells	8.58487e-06	1	CSARPTSGSSYEQYF	ACCAGTGCCCATCCTGAAGACAGCAGCTTCTACATCTGCAGTGCTAGACCCACTAGCGGGAGCTCCTACGAGCAGTACTTCGGGCCG	TCRBV20	TCRBD02-01*02	TCRBJ02-07*01
												s1 CD8 Tcon Cells	8.58487e-06	1	CASSVDSGSSYEQYF	AGCTCTCTGGAGCTGGGGGACTCAGCTTTGTATTTCTGTGCCAGCAGCGTAGATAGCGGGAGCTCCTACGAGCAGTACTTCGGGCCG	TCRBV09-01*01	TCRBD02-01*02	TCRBJ02-07*01
												s1 CD8 Tcon Cells	8.58487e-06	1	CSARVPSGSSYEQYF	ACCAGTGCCCATCCTGAAGACAGCAGCTTCTACATCTGCAGTGCTAGAGTTCCGAGCGGGAGCTCCTACGAGCAGTACTTCGGGCCG	TCRBV20	TCRBD02-01*02	TCRBJ02-07*01
												s1 CD8 Tcon Cells	8.58487e-06	1	CASSISGSHYNEQFF	ACATCGGCCCAAAAGAACCCGACAGCTTTCTATCTCTGTGCCAGTAGTATTAGTGGCTCGCACTACAATGAGCAGTTCTTCGGGCCA	TCRBV19-01*01	unknown	TCRBJ02-01*01
												s1 CD8 Tcon Cells	8.58487e-06	1	CASSWSGEPSSYEQYF	TCGGCCCAAAAGAACCCGACAGCTTTCTATCTCTGTGCCAGTAGTTGGTCGGGAGAACCGAGCTCCTACGAGCAGTACTTCGGGCCG	TCRBV19-01*01	TCRBD02-01*02	TCRBJ02-07*01
												s1 CD8 Tcon Cells	8.58487e-06	1	CSAWGLYNEQFF	CTGACAGTGACCAGTGCCCATCCTGAAGACAGCAGCTTCTACATCTGCAGTGCTTGGGGACTATACAATGAGCAGTTCTTCGGGCCA	TCRBV20	TCRBD02-01	TCRBJ02-01*01
												s1 CD8 Tcon Cells	8.58487e-06	1	CASSWDSSYEQYF	AAGATCCAGCCCTCAGAACCCAGGGACTCAGCTGTGTACTTCTGTGCCAGCAGCTGGGACAGCTCCTACGAGCAGTACTTCGGGCCG	TCRBV12-03/12-04*01	TCRBD01-01*01	TCRBJ02-07*01
												s1 CD8 Tcon Cells	8.58487e-06	1	CSARDPDSSYEQYF	GTGACCAGTGCCCATCCTGAAGACAGCAGCTTCTACATCTGCAGTGCTAGAGATCCGGACAGCTCCTACGAGCAGTACTTCGGGCCG	TCRBV20	TCRBD01-01*01	TCRBJ02-07*01
												s1 CD8 Tcon Cells	8.58487e-06	1	CASSQVLISSYEQYF	CACGCCCTGCAGCCAGAAGACTCAGCCCTGTATCTCTGCGCCAGCAGCCAAGTACTGATAAGCTCCTACGAGCAGTACTTCGGGCCG	TCRBV04-01*01	TCRBD02-01	TCRBJ02-07*01
												s1 CD8 Tcon Cells	8.58487e-06	1	CASSHRAGSSYEQYF	CACGCCCTGCAGCCAGAAGACTCAGCCCTGTATCTCTGCGCCAGCAGCCACCGAGCGGGAAGCTCCTACGAGCAGTACTTCGGGCCG	TCRBV04-01*01	TCRBD02-01*02	TCRBJ02-07*01
												s1 CD8 Tcon Cells	8.58487e-06	1	CAWLSRGQGSSYEQYF	AAGCTCCTTCTCAGTGACTCTGGCTTCTATCTCTGTGCCTGGCTCAGCCGGGGACAGGGTTCCTCCTACGAGCAGTACTTCGGGCCG	TCRBV30-01	TCRBD01-01*01	TCRBJ02-07*01
												s1 CD8 Tcon Cells	8.58487e-06	1	CSVPGSSYEQYF	CTGACTGTGAGCAACATGAGCCCTGAAGACAGCAGCATATATCTCTGCAGCGTTCCCGGTTCCTCCTACGAGCAGTACTTCGGGCCG	TCRBV29-01	TCRBD02-01	TCRBJ02-07*01
												s1 CD8 Tcon Cells	8.58487e-06	1	CASRSSQLAGRSSYEQYF	AGCCCCAACCAGACCTCTCTGTACTTCTGTGCCAGCAGATCTAGCCAACTAGCGGGACGCTCCTCCTACGAGCAGTACTTCGGGCCG	TCRBV27-01*01	TCRBD02-01*02	TCRBJ02-07*01
												s1 CD8 Tcon Cells	8.58487e-06	1	CASRGYSGRNNEQFF	CACGCCCTGCAGCCAGAAGACTCAGCCCTGTATCTCTGCGCCAGCAGAGGTTATAGCGGGCGTAACAATGAGCAGTTCTTCGGGCCA	TCRBV04-01*01	TCRBD02-01	TCRBJ02-01*01
												s1 CD8 Tcon Cells	8.58487e-06	1	CASSFSGNNEQFF	ATCCTGGAGTCGCCCAGCCCCAACCAGACCTCTCTGTACTTCTGTGCCAGCAGTTTCAGCGGGAACAATGAGCAGTTCTTCGGGCCA	TCRBV27-01*01	TCRBD02-01*02	TCRBJ02-01*01
												s1 CD8 Tcon Cells	8.58487e-06	1	CSAGSPRMGYNNEQFF	AGTGCCCATCCTGAAGACAGCAGCTTCTACATCTGCAGTGCTGGATCCCCCAGAATGGGGTACAACAATGAGCAGTTCTTCGGGCCA	TCRBV20	unknown	TCRBJ02-01*01
												s1 CD8 Tcon Cells	8.58487e-06	1	CASSSDREPSYEQYF	CAGCCTGCAAAGCTTGAGGACTCGGCCGTGTATCTCTGTGCCAGCAGCTCTGACAGGGAGCCCTCCTACGAGCAGTACTTCGGGCCG	TCRBV11-02*01	TCRBD01-01*01	TCRBJ02-07*01
												s1 CD8 Tcon Cells	8.58487e-06	1	CASSPWGSPSYEQYF	CAGCGCACACAGCAGGAGGACTCCGCCGTGTATCTCTGTGCCAGCAGCCCCTGGGGTAGCCCCTCCTACGAGCAGTACTTCGGGCCG	TCRBV07-08*03	unknown	TCRBJ02-07*01
												s1 CD8 Tcon Cells	8.58487e-06	1	CSAKQPGLAGTSYEQYF	GCCCATCCTGAAGACAGCAGCTTCTACATCTGCAGTGCTAAACAACCGGGACTAGCGGGAACCTCCTACGAGCAGTACTTCGGGCCG	TCRBV20	TCRBD02-01*02	TCRBJ02-07*01
												s1 CD8 Tcon Cells	8.58487e-06	1	CASGFGNEQFF	NNNNTGAAGATCCAGCCCTCAGAACCCAGGGACTCAGCTGTGTATTTTTGTGCTAGTGGTTTCGGAAATGAGCAGTTCTTCGGGCCA	TCRBV12-05*01	unknown	TCRBJ02-01*01
												s1 CD8 Tcon Cells	8.58487e-06	1	CASKRTSVDSYEQYF	CGGTCCACAAAGCTGGAGGACTCAGCCATGTACTTCTGTGCCAGCAAAAGGACTAGCGTAGACTCCTACGAGCAGTACTTCGGGCCG	TCRBV02-01	TCRBD02-01	TCRBJ02-07*01
												s1 CD8 Tcon Cells	8.58487e-06	1	CASSFPGKEQFF	CTGATCCTGGAGTCGCCCAGCCCCAACCAGACCTCTCTGTACTTCTGTGCCAGCAGTTTCCCCGGGAAGGAGCAGTTCTTCGGGCCA	TCRBV27-01*01	TCRBD02-01*02	TCRBJ02-01*01
												s1 CD8 Tcon Cells	8.58487e-06	1	CASSPDRNSYEQYF	CTGGAGTCTGCTGCCTCCTCCCAGACATCTGTATATTTCTGCGCCAGCAGTCCGGACAGGAACTCCTACGAGCAGTACTTCGGGCCG	TCRBV10-01*01	TCRBD01-01*01	TCRBJ02-07*01
												s1 CD8 Tcon Cells	8.58487e-06	1	CASSISGEQFF	CCCCTGATCCTGGAGTCGCCCAGCCCCAACCAGACCTCTCTGTACTTCTGTGCCAGCAGCATAAGCGGAGAGCAGTTCTTCGGGCCA	TCRBV27-01*01	TCRBD02-01	TCRBJ02-01*01
												s1 CD8 Tcon Cells	8.58487e-06	1	CSGETNSYEQYF	CTGACAGTGACCAGTGCCCATCCTGAAGACAGCAGCTTCTACATCTGCAGTGGCGAGACAAACTCCTACGAGCAGTACTTCGGGCCG	TCRBV20	TCRBD01-01*01	TCRBJ02-07*01
												s1 CD8 Tcon Cells	8.58487e-06	1	CASSQVASGLSYEQYF	GCCCTGCAGCCAGAAGACTCAGCCCTGTATCTCTGCGCCAGCAGCCAAGTTGCTAGCGGGTTATCCTACGAGCAGTACTTCGGGCCG	TCRBV04-01*01	TCRBD02-01	TCRBJ02-07*01
												s1 CD8 Tcon Cells	8.58487e-06	1	CASSNPGLAVSYEQYF	TCCACAAAGCTGGAGGACTCAGCCATGTACTTCTGTGCCAGCAGTAACCCGGGACTAGCGGTATCCTACGAGCAGTACTTCGGGCCG	TCRBV02-01	TCRBD02-01	TCRBJ02-07*01
												s1 CD8 Tcon Cells	8.58487e-06	1	CAISDSGLAWETQYF	GAGTCAGCTACCAGCTCCCAGACATCTGTGTACTTCTGTGCCATCAGTGACTCTGGACTAGCATGGGAGACCCAGTACTTCGGGCCA	TCRBV10-03*01	TCRBD02-01	TCRBJ02-05*01
												s1 CD8 Tcon Cells	8.58487e-06	1	CASSLDGSYEQYF	ACGATCCAGCGCACAGAGCAGCGGGACTCGGCCATGTATCGCTGTGCCAGCAGCTTAGACGGATCCTACGAGCAGTACTTCGGGCCG	TCRBV07-06*01	unknown	TCRBJ02-07*01
												s1 CD8 Tcon Cells	8.58487e-06	1	CASSYFGEGETQYF	NNNNTGTCGGCTGCTCCCTCCCAGACATCTGTGTACTTCTGTGCCAGCAGTTACTTCGGGGAAGGGGAGACCCAGTACTTCGGGCCA	TCRBV06-05*01	TCRBD02-01*01	TCRBJ02-05*01
												s1 CD8 Tcon Cells	8.58487e-06	1	CASSQDRGQTSYEQYF	ACCTTGGAGCTGGGGGACTCGGCCCTTTATCTTTGCGCCAGCAGTCAGGACAGGGGCCAGACATCCTACGAGCAGTACTTCGGGCCG	TCRBV05-01*01	TCRBD01-01*01	TCRBJ02-07*01
												s1 CD8 Tcon Cells	8.58487e-06	1	CASSPLEGSRETQYF	CAGCAGGTAGTGCGAGGAGATTCGGCAGCTTATTTCTGTGCCAGCTCACCCCTGGAAGGCTCACGGGAGACCCAGTACTTCGGGCCA	TCRBV18-01*01	unknown	TCRBJ02-05*01
												s1 CD8 Tcon Cells	8.58487e-06	1	CASSQDYSSVAYEQYF	TCCCTGGAGCTTGGTGACTCTGCTGTGTATTTCTGTGCCAGCAGCCAAGATTACTCTAGCGTTGCCTACGAGCAGTACTTCGGGCCG	TCRBV03-01/03-02*01	TCRBD02-01	TCRBJ02-07*01
												s1 CD8 Tcon Cells	8.58487e-06	1	CASSQGLAGGAYEQYF	GCCCTGCAGCCAGAAGACTCAGCCCTGTATCTCTGCGCCAGCAGCCAAGGGCTAGCGGGAGGGGCCTACGAGCAGTACTTCGGGCCG	TCRBV04-01*01	TCRBD02-01*02	TCRBJ02-07*01
												s1 CD8 Tcon Cells	8.58487e-06	1	CSVETGAYEQYF	CTGACTGTGAGCAACATGAGCCCTGAAGACAGCAGCATATATCTCTGCAGCGTTGAGACAGGGGCCTACGAGCAGTACTTCGGGCCG	TCRBV29-01	TCRBD01-01*01	TCRBJ02-07*01
												s1 CD8 Tcon Cells	8.58487e-06	1	CASSLWVAGQETQYF	GAGTCGCCCAGCCCCAACCAGACCTCTCTGTACTTCTGTGCCAGCAGTTTATGGGTAGCCGGACAGGAGACCCAGTACTTCGGGCCA	TCRBV27-01*01	TCRBD01-01*01	TCRBJ02-05*01
												s1 CD8 Tcon Cells	8.58487e-06	1	CASSLELAAYEQYF	ATGAGCTCCTTGGAGCTGGGGGACTCAGCCCTGTACTTCTGTGCCAGCAGCTTAGAACTAGCGGCCTACGAGCAGTACTTCGGGCCG	TCRBV13-01*01	TCRBD02-01	TCRBJ02-07*01
												s1 CD8 Tcon Cells	8.58487e-06	1	CASSFHTAYEQYF	AAGATCCAGCGCACACAGCAGGAGGACTCCGCCGTGTATCTCTGTGCCAGCAGCTTTCATACGGCCTACGAGCAGTACTTCGGGCCG	TCRBV07-08*01	TCRBD02-01	TCRBJ02-07*01
												s1 CD8 Tcon Cells	8.58487e-06	1	CASSFDRSAYEQYF	GTGAGCACCTTGGAGCTGGGGGACTCGGCCCTTTATCTTTGCGCCAGCAGCTTTGACAGGAGCGCCTACGAGCAGTACTTCGGGCCG	TCRBV05-01*01	TCRBD01-01*01	TCRBJ02-07*01
												s1 CD8 Tcon Cells	8.58487e-06	1	CASSYGLESAYEQYF	NTGTCGGCTGCTCCCTCCCAGACATCTGTGTACTTCTGTGCCAGCAGTTACGGCCTAGAGTCCGCCTACGAGCAGTACTTCGGGCCG	TCRBV06-05*01	TCRBD02-01	TCRBJ02-07*01
												s1 CD8 Tcon Cells	8.58487e-06	1	CASSRRGDRGRAAYEQYF	AGCCCCAACCAGACCTCTCTGTACTTCTGTGCCAGCAGCCGACGGGGGGATAGAGGGAGGGCCGCCTACGAGCAGTACTTCGGGCCG	TCRBV27-01*01	TCRBD02-01	TCRBJ02-07*01
												s1 CD8 Tcon Cells	8.58487e-06	1	CASSQSQPAYEQYF	GTGAGCACCTTGGAGCTGGGGGACTCGGCCCTTTATCTTTGCGCCAGCAGCCAATCTCAGCCCGCCTACGAGCAGTACTTCGGGCCG	TCRBV05-01*01	unknown	TCRBJ02-07*01
												s1 CD8 Tcon Cells	8.58487e-06	1	CASSFYAYEQYF	TTGGAGATCCAGCGCACAGAGCAGGGGGACTCGGCCATGTATCTCTGTGCCAGCAGCTTTTACGCCTACGAGCAGTACTTCGGGCCG	TCRBV07-09*01	unknown	TCRBJ02-07*01
												s1 CD8 Tcon Cells	8.58487e-06	1	CASSNHDAYEQYF	GAGATCCAGCGCACAGAGCAGGGGGACTCGGCCATGTATCTCTGTGCCAGCAGCAACCACGACGCCTACGAGCAGTACTTCGGGCCG	TCRBV07-09*01	unknown	TCRBJ02-07*01
												s1 CD8 Tcon Cells	8.58487e-06	1	CASSSDQAGAYEQYF	CAGCAGGTAGTGCGAGGAGATTCGGCAGCTTATTTCTGTGCCAGCTCTTCAGATCAAGCGGGAGCCTACGAGCAGTACTTCGGGCCG	TCRBV18-01*01	TCRBD02-01*02	TCRBJ02-07*01
												s1 CD8 Tcon Cells	8.58487e-06	1	CASRRDSAYEQYF	NNNNNNNTGTCGGCTGCTCCCTCCCAGACATCTGTGTACTTCTGTGCCAGCAGACGGGACTCAGCCTACGAGCAGTACTTCGGGCCG	TCRBV06-05*01	TCRBD02-01	TCRBJ02-07*01
												s1 CD8 Tcon Cells	8.58487e-06	1	CASSTGTAYEQYF	AAGATCCGGTCCACAAAGCTGGAGGACTCAGCCATGTACTTCTGTGCCAGCAGTACCGGGACAGCCTACGAGCAGTACTTCGGGCCG	TCRBV02-01	TCRBD01-01*01	TCRBJ02-07*01
												s1 CD8 Tcon Cells	8.58487e-06	1	CASSVVPQETQYF	AACCTGAGCTCTCTGGAGCTGGGGGACTCAGCTTTGTATTTCTGTGCCAGCAGCGTAGTGCCCCAAGAGACCCAGTACTTCGGGCCA	TCRBV09-01*01	unknown	TCRBJ02-05*01
												s1 CD8 Tcon Cells	8.58487e-06	1	CATSGYQETQYF	CTGAAGATCCAGCGCACACAGCAGGAGGACTCGGCCGTGTATCTCTGTGCCACCTCAGGGTACCAAGAGACCCAGTACTTCGGGCCA	TCRBV07	TCRBD01-01*01	TCRBJ02-05*01
												s1 CD8 Tcon Cells	8.58487e-06	1	CSAREPAGLAYQETQYF	GCCCATCCTGAAGACAGCAGCTTCTACATCTGCAGTGCTAGAGAACCGGCGGGACTAGCGTACCAAGAGACCCAGTACTTCGGGCCA	TCRBV20	TCRBD02-01	TCRBJ02-05*01
												s1 CD8 Tcon Cells	8.58487e-06	1	CASRTSGQAMPYEQYF	TCCACGGAGTCAGGGGACACAGCACTGTATTTCTGTGCCAGCAGGACAAGCGGACAGGCAATGCCCTACGAGCAGTACTTCGGGCCG	TCRBV21-01*01	TCRBD01-01*01	TCRBJ02-07*01
												s1 CD8 Tcon Cells	8.58487e-06	1	CASSSQYGQGKPYEQYF	TTGGAGCTGGGGGACTCGGCCCTTTATCTTTGCGCCAGCAGCTCTCAATATGGACAGGGGAAGCCCTACGAGCAGTACTTCGGGCCG	TCRBV05-01*01	TCRBD01-01*01	TCRBJ02-07*01
												s1 CD8 Tcon Cells	8.58487e-06	1	CASSGASGVPYEQYF	ACATCGGCCCAAAAGAACCCGACAGCTTTCTATCTCTGTGCCAGTAGTGGCGCGAGCGGGGTCCCCTACGAGCAGTACTTCGGGCCG	TCRBV19-01*01	TCRBD02-01*01	TCRBJ02-07*01
												s1 CD8 Tcon Cells	8.58487e-06	1	CSVLQGPYEQYF	CTGACTGTGAGCAACATGAGCCCTGAAGACAGCAGCATATATCTCTGCAGCGTTTTGCAGGGCCCCTACGAGCAGTACTTCGGGCCG	TCRBV29-01	TCRBD01-01*01	TCRBJ02-07*01
												s1 CD8 Tcon Cells	8.58487e-06	1	CASASSLSPYEQYF	CTGGAGTCGCCCAGCCCCAACCAGACCTCTCTGTACTTCTGTGCCAGCGCCTCCTCGCTCAGCCCCTACGAGCAGTACTTCGGGCCG	TCRBV27-01*01	unknown	TCRBJ02-07*01
												s1 CD8 Tcon Cells	8.58487e-06	1	CASSLILLDTQYF	AAGATCCAGCCTGCAAAGCTTGAGGACTCGGCCGTGTATCTCTGTGCCAGCAGCTTGATTCTCCTTGATACGCAGTATTTTGGCCCA	TCRBV11-02*01	unknown	TCRBJ02-03*01
												s1 CD8 Tcon Cells	8.58487e-06	1	CASTGPTVPYEQYF	ATCCAGTCCACGGAGTCAGGGGACACAGCACTGTATTTCTGTGCCAGCACCGGCCCAACTGTACCCTACGAGCAGTACTTCGGGCCG	TCRBV21-01*01	unknown	TCRBJ02-07*01
												s1 CD8 Tcon Cells	8.58487e-06	1	CASSYVLGGLDTQYF	NTGTCGGCTGCTCCCTCCCAGACATCTGTGTACTTCTGTGCCAGCAGTTACGTACTGGGAGGACTAGATACGCAGTATTTTGGCCCA	TCRBV06-05*01	TCRBD02-01*02	TCRBJ02-03*01
												s1 CD8 Tcon Cells	8.58487e-06	1	CASSQVLYLSTGRPYEQYF	CCAGAAGACTCAGCCCTGTATCTCTGCGCCAGCAGCCAAGTACTCTACCTCAGTACAGGGAGACCCTACGAGCAGTACTTCGGGCCG	TCRBV04-01*01	TCRBD01-01*01	TCRBJ02-07*01
												s1 CD8 Tcon Cells	8.58487e-06	1	CASSLRPGQAQPYEQYF	CCCAGCCCCAACCAGACCTCTCTGTACTTCTGTGCCAGCAGTTTAAGGCCGGGACAGGCGCAACCCTACGAGCAGTACTTCGGGCCG	TCRBV27-01*01	TCRBD01-01*01	TCRBJ02-07*01
												s1 CD8 Tcon Cells	8.58487e-06	1	CASSAGTGGTYEQYF	GAGTCTGCCAGGCCCTCACATACCTCTCAGTACCTCTGTGCCAGCAGTGCGGGGACAGGGGGTACCTACGAGCAGTACTTCGGGCCG	TCRBV25-01*01	TCRBD01-01*01	TCRBJ02-07*01
												s1 CD8 Tcon Cells	8.58487e-06	1	CASSFGGSTYEQYF	ATCCAGCCTGCAGAGCTTGGGGACTCGGCCGTGTATCTCTGTGCCAGCAGCTTCGGCGGGAGTACCTACGAGCAGTACTTCGGGCCG	TCRBV11-03*01	TCRBD02-01*02	TCRBJ02-07*01
												s1 CD8 Tcon Cells	8.58487e-06	1	CASGYRDTYEQYF	ATCCTGGAGTCGCCCAGCCCCAACCAGACCTCTCTGTACTTCTGTGCCAGCGGATACAGGGATACCTACGAGCAGTACTTCGGGCCG	TCRBV27-01*01	TCRBD01-01*01	TCRBJ02-07*01
												s1 CD8 Tcon Cells	8.58487e-06	1	CASSPRVSTGPDTQYF	CGCACAGAGCAGGGGGACTCGGCCATGTATCTCTGTGCCAGCAGCCCTCGAGTCTCCACGGGTCCAGATACGCAGTATTTTGGCCCA	TCRBV07-09*01	TCRBD02-01	TCRBJ02-03*01
												s1 CD8 Tcon Cells	8.58487e-06	1	CASSLRAGGTYEQYF	GAGTCGCCCAGCCCCAACCAGACCTCTCTGTACTTCTGTGCCAGCAGTTTACGGGCGGGAGGGACCTACGAGCAGTACTTCGGGCCG	TCRBV27-01*01	TCRBD02-01*02	TCRBJ02-07*01
												s1 CD8 Tcon Cells	8.58487e-06	1	CASSGTGTYEQYF	NNNNNNNTGTCGGCTGCTCCCTCCCAGACATCTGTGTACTTCTGTGCCAGCAGTGGGACAGGGACCTACGAGCAGTACTTCGGGCCG	TCRBV06	TCRBD01-01*01	TCRBJ02-07*01
												s1 CD8 Tcon Cells	8.58487e-06	1	CASSEWGTGTYEQYF	CAGCCCTCAGAACCCAGGGACTCAGCTGTGTACTTCTGTGCCAGCAGCGAATGGGGGACAGGGACCTACGAGCAGTACTTCGGGCCG	TCRBV12	TCRBD01-01*01	TCRBJ02-07*01
												s1 CD8 Tcon Cells	8.58487e-06	1	CASSSRETYEQYF	GAGATCCAGCGCACAGAGCAGGGGGACTCGGCCATGTATCTCTGTGCCAGCAGTTCCAGGGAGACCTACGAGCAGTACTTCGGGCCG	TCRBV07-09*01	unknown	TCRBJ02-07*01
												s1 CD8 Tcon Cells	8.58487e-06	1	CASSSPLKTYEQYF	ATCCAGCGCACAGAGCAGGGGGACTCGGCCATGTATCTCTGTGCCAGCAGCTCCCCCCTAAAGACCTACGAGCAGTACTTCGGGCCG	TCRBV07-09*01	TCRBD02-01	TCRBJ02-07*01
												s1 CD8 Tcon Cells	8.58487e-06	1	CASSSPGITYEQYF	CTGGAGTCGCCCAGCCCCAACCAGACCTCTCTGTACTTCTGTGCCAGCAGTTCCCCGGGGATCACCTACGAGCAGTACTTCGGGCCG	TCRBV27-01*01	TCRBD02-01*01	TCRBJ02-07*01
												s1 CD8 Tcon Cells	8.58487e-06	1	CASSPKTYLAEATYEQYF	GAGCAGGGGGACTCGGCCATGTATCTCTGTGCCAGCAGCCCAAAGACGTACCTAGCGGAGGCCACCTACGAGCAGTACTTCGGGCCG	TCRBV07-09*01	TCRBD02-01	TCRBJ02-07*01
												s1 CD8 Tcon Cells	8.58487e-06	1	CASSLIGGVTDTQYF	CAGCCCTCAGAACCCAGGGACTCAGCTGTGTACTTCTGTGCCAGCAGTTTGATTGGAGGGGTCACAGATACGCAGTATTTTGGCCCA	TCRBV12	TCRBD02-01*02	TCRBJ02-03*01
												s1 CD8 Tcon Cells	8.58487e-06	1	CAHGGVLTYEQYF	AGTTCTAAGAAGCTCCTTCTCAGTGACTCTGGCTTCTATCTCTGTGCCCATGGGGGGGTCTTAACCTACGAGCAGTACTTCGGGCCG	TCRBV30-01	TCRBD02-01*01	TCRBJ02-07*01
												s1 CD8 Tcon Cells	8.58487e-06	1	CASSQAGGTDTQYF	CTACACGCCCTGCAGCCAGAAGACTCAGCCCTGTATCTCTGCGCCAGCAGCCAAGCGGGGGGCACAGATACGCAGTATTTTGGCCCA	TCRBV04-01*01	TCRBD02-01*01	TCRBJ02-03*01
												s1 CD8 Tcon Cells	8.58487e-06	1	CASSSQGQGTGLAGTYEQYF	CGGGACTCGGCCATGTATCGCTGTGCCAGCAGCTCTCAGGGGCAGGGAACGGGACTAGCGGGAACCTACGAGCAGTACTTCGGGCCG	TCRBV07-06*01	TCRBD02-01*02	TCRBJ02-07*01
												s1 CD8 Tcon Cells	8.58487e-06	1	CASSPGTYEQYF	CTCACTGTGACATCGGCCCAAAAGAACCCGACAGCTTTCTATCTCTGTGCCAGTAGTCCCGGAACCTACGAGCAGTACTTCGGGCCG	TCRBV19-01*01	unknown	TCRBJ02-07*01
												s1 CD8 Tcon Cells	8.58487e-06	1	CASSLSLAATYEQYF	AGCTCCTTGGAGCTGGGGGACTCAGCCCTGTACTTCTGTGCCAGCAGCTTAAGTCTAGCGGCAACCTACGAGCAGTACTTCGGGCCG	TCRBV13-01*01	TCRBD02-01	TCRBJ02-07*01
												s1 CD8 Tcon Cells	8.58487e-06	1	CASSFGQYYEQYF	AAGATCCAGCCCTCAGAACCCAGGGACTCAGCTGTGTACTTCTGTGCCAGCAGTTTCGGGCAGTACTACGAGCAGTACTTCGGGCCG	TCRBV12-03/12-04*01	unknown	TCRBJ02-07*01
												s1 CD8 Tcon Cells	8.58487e-06	1	CASSLLGDYYEQYF	CTGGAGTCGCCCAGCCCCAACCAGACCTCTCTGTACTTCTGTGCCAGCAGTTTATTAGGTGACTACTACGAGCAGTACTTCGGGCCG	TCRBV27-01*01	TCRBD02-01	TCRBJ02-07*01
												s1 CD8 Tcon Cells	8.58487e-06	1	CSAPPGLEGPSTDTQYF	GCCCATCCTGAAGACAGCAGCTTCTACATCTGCAGTGCTCCCCCCGGTTTGGAGGGACCTAGCACAGATACGCAGTATTTTGGCCCA	TCRBV20	TCRBD02-01*02	TCRBJ02-03*01
												s1 CD8 Tcon Cells	8.58487e-06	1	CSASVIRARYYEQYF	ACCAGTGCCCATCCTGAAGACAGCAGCTTCTACATCTGCAGTGCTAGTGTCATCCGCGCAAGATACTACGAGCAGTACTTCGGGCCG	TCRBV20-01*04	TCRBD02-01	TCRBJ02-07*01
												s1 CD8 Tcon Cells	8.58487e-06	1	CASSPSLSTDTQYF	NNNNTGTCGGCTGCTCCCTCCCAGACATCTGTGTACTTCTGTGCCAGCAGTCCTTCCCTCAGCACAGATACGCAGTATTTTGGCCCA	TCRBV06-05*01	TCRBD02-01	TCRBJ02-03*01
												s1 CD8 Tcon Cells	8.58487e-06	1	CSARASGVDYEQYF	GTGACCAGTGCCCATCCTGAAGACAGCAGCTTCTACATCTGCAGTGCTAGAGCTAGCGGAGTCGACTACGAGCAGTACTTCGGGCCG	TCRBV20	TCRBD02-01	TCRBJ02-07*01
												s1 CD8 Tcon Cells	8.58487e-06	1	CASSQGLTPTDTQYF	CAGCAGGTAGTGCGAGGAGATTCGGCAGCTTATTTCTGTGCCAGCTCACAGGGACTAACCCCCACAGATACGCAGTATTTTGGCCCA	TCRBV18-01*01	TCRBD02-01	TCRBJ02-03*01
												s1 CD8 Tcon Cells	8.58487e-06	1	CASSSHYEQYF	ACTCTCAAGATCCAACCTGCAAAGCTTGAGGACTCGGCCGTGTATCTCTGTGCCAGCAGCTCCCACTACGAGCAGTACTTCGGGCCG	TCRBV11-02*03	TCRBD01-01*01	TCRBJ02-07*01
												s1 CD8 Tcon Cells	8.58487e-06	1	CASAREAGLAHYEQYF	GCCCTGCAGCCAGAAGACTCAGCCCTGTATCTCTGCGCCAGCGCAAGGGAGGCCGGACTAGCCCACTACGAGCAGTACTTCGGGCCG	TCRBV04-01*01	TCRBD02-01	TCRBJ02-07*01
												s1 CD8 Tcon Cells	8.58487e-06	1	CASSPEGHYEQYF	AATGTGAACGCCTTGGAGCTGGACGACTCGGCCCTGTATCTCTGTGCCAGCAGCCCCGAGGGACACTACGAGCAGTACTTCGGGCCG	TCRBV05-04*01	TCRBD01-01*01	TCRBJ02-07*01
												s1 CD8 Tcon Cells	8.58487e-06	1	CASSQGLGVIGQDTQYF	CTGCAGCCAGAAGACTCGGCCCTGTATCTCTGTGCCAGCAGCCAAGGTTTGGGGGTTATAGGGCAAGATACGCAGTATTTTGGCCCA	TCRBV04-02*01	unknown	TCRBJ02-03*01
												s1 CD8 Tcon Cells	8.58487e-06	1	CASSPTGNYEQYF	ATCCTGGAGTCGCCCAGCCCCAACCAGACCTCTCTGTACTTCTGTGCCAGCAGCCCGACGGGGAACTACGAGCAGTACTTCGGGCCG	TCRBV27-01*01	TCRBD02-01*01	TCRBJ02-07*01
												s1 CD8 Tcon Cells	8.58487e-06	1	CASSRHPSGNYEQYF	AATTCCCTGGAGCTTGGTGACTCTGCTGTGTATTTCTGTGCCAGCAGCCGCCATCCTAGCGGGAACTACGAGCAGTACTTCGGGCCG	TCRBV03-01/03-02*01	TCRBD02-01*02	TCRBJ02-07*01
												s1 CD8 Tcon Cells	8.58487e-06	1	CASSLTAAGGNYEQYF	ACCTTGGAGCTGGGGGACTCGGCCCTTTATCTTTGCGCCAGCAGCTTAACTGCGGCGGGAGGGAACTACGAGCAGTACTTCGGGCCG	TCRBV05-01*01	TCRBD02-01*02	TCRBJ02-07*01
												s1 CD8 Tcon Cells	8.58487e-06	1	CASSPEVGYNYEQYF	CAGCGCACAGAGCAGCGGGACTCGGCCATGTATCGCTGTGCCAGCAGCCCCGAGGTTGGCTACAACTACGAGCAGTACTTCGGGCCG	TCRBV07-06*01	TCRBD02-01*02	TCRBJ02-07*01
												s1 CD8 Tcon Cells	8.58487e-06	1	CASSGENYEQYF	CTCACTGTGACATCGGCCCAAAAGAACCCGACAGCTTTCTATCTCTGTGCCAGTAGTGGTGAAAACTACGAGCAGTACTTCGGGCCG	TCRBV19-01*01	unknown	TCRBJ02-07*01
												s1 CD8 Tcon Cells	8.58487e-06	1	CASSPPGAGELFF	GAGATCCAGCGCACAGAGCAGGGGGACTCGGCCATGTATCTCTGTGCCAGCAGCCCCCCAGGTGCCGGGGAGCTGTTTTTTGGAGAA	TCRBV07-09*01	TCRBD01-01*01	TCRBJ02-02*01
												s1 CD8 Tcon Cells	8.58487e-06	1	CASSQEGATSRYEQYF	GCCCTGCAGCCAGAAGACTCAGCCCTGTATCTCTGCGCCAGCAGCCAAGAGGGGGCGACTAGTCGATACGAGCAGTACTTCGGGCCG	TCRBV04-01*01	unknown	TCRBJ02-07*01
												s1 CD8 Tcon Cells	8.58487e-06	1	CASSEHRGSGSAGELFF	GCTGCTCCCTCCCAGACATCTGTGTACTTCTGTGCCAGCAGCGAACACAGGGGATCGGGGAGCGCCGGGGAGCTGTTTTTTGGAGAA	TCRBV06-01*01	TCRBD01-01*01	TCRBJ02-02*01
												s1 CD8 Tcon Cells	8.58487e-06	1	CASSPGASPYEQYF	CTGGAGTCGCCCAGCCCCAACCAGACCTCTCTGTACTTCTGTGCCAGCAGTCCCGGGGCTAGTCCATACGAGCAGTACTTCGGGCCG	TCRBV27-01*01	unknown	TCRBJ02-07*01
												s1 CD8 Tcon Cells	8.58487e-06	1	CASSLIGGAEQYEQYF	TCGCCCAGCCCCAACCAGACCTCTCTGTACTTCTGTGCCAGCAGTCTTATTGGGGGGGCAGAACAATACGAGCAGTACTTCGGGCCG	TCRBV27-01*01	TCRBD02-01*01	TCRBJ02-07*01
												s1 CD8 Tcon Cells	8.58487e-06	1	CASSFLPTDEQYF	ATCCTGGAGTCGCCCAGCCCCAACCAGACCTCTCTGTACTTCTGTGCCAGCAGTTTCCTGCCGACTGACGAGCAGTACTTCGGGCCG	TCRBV27-01*01	TCRBD02-01	TCRBJ02-07*01
												s1 CD8 Tcon Cells	8.58487e-06	1	CASTSTSGRATVTGELFF	GAGCAGGGGGACTCGGCCATGTATCTCTGTGCCAGCACCTCCACTAGCGGGAGGGCGACGGTCACCGGGGAGCTGTTTTTTGGAGAA	TCRBV07-09*05	TCRBD02-01*02	TCRBJ02-02*01
												s1 CD8 Tcon Cells	8.58487e-06	1	CASTPNTGTGVDEQYF	CGCACACAGCAGGAGGACTCCGCCGTGTATCTCTGTGCCAGCACCCCTAACACCGGGACAGGGGTGGACGAGCAGTACTTCGGGCCG	TCRBV07-08	TCRBD01-01*01	TCRBJ02-07*01
												s1 CD8 Tcon Cells	8.58487e-06	1	CASSQAREPHSTGELFF	CTGCAGCCAGAAGACTCAGCCCTGTATCTCTGCGCCAGCAGCCAAGCCCGGGAGCCCCACTCCACCGGGGAGCTGTTTTTTGGAGAA	TCRBV04-01*01	TCRBD02-01*02	TCRBJ02-02*01
												s1 CD8 Tcon Cells	8.58487e-06	1	CSATGKGWDEQYF	ACAGTGACCAGTGCCCATCCTGAAGACAGCAGCTTCTACATCTGCAGTGCCACGGGCAAGGGTTGGGACGAGCAGTACTTCGGGCCG	TCRBV20	unknown	TCRBJ02-07*01
												s1 CD8 Tcon Cells	8.58487e-06	1	CASSFNRDTGELFF	ATCCAGCGCACAGAGCAGGGGGACTCGGCCATGTATCTCTGTGCCAGCAGCTTTAATCGTGACACCGGGGAGCTGTTTTTTGGAGAA	TCRBV07-09*01	TCRBD02-01	TCRBJ02-02*01
												s1 CD8 Tcon Cells	8.58487e-06	1	CASRTGLAGGDEQYF	CAGCGCACAGAGCAGGGGGACTCGGCCATGTATCTCTGTGCCAGCAGGACGGGACTAGCGGGAGGCGACGAGCAGTACTTCGGGCCG	TCRBV07-09*01	TCRBD02-01*02	TCRBJ02-07*01
												s1 CD8 Tcon Cells	8.58487e-06	1	CASSQVPSGSDEQYF	CACGCCCTGCAGCCAGAAGACTCAGCCCTGTATCTCTGCGCCAGCAGCCAAGTCCCTAGCGGGAGCGACGAGCAGTACTTCGGGCCG	TCRBV04-01*01	TCRBD02-01*02	TCRBJ02-07*01
												s1 CD8 Tcon Cells	8.58487e-06	1	CAWSSGDEQYF	ATCCTGAGTTCTAAGAAGCTCCTTCTCAGTGACTCTGGCTTCTATCTCTGTGCCTGGAGTTCCGGAGACGAGCAGTACTTCGGGCCG	TCRBV30-01*01	TCRBD02-01*02	TCRBJ02-07*01
												s1 CD8 Tcon Cells	8.58487e-06	1	CASSVTTKGDEQYF	ATCCAGCGCACAGAGCAGGGGGACTCGGCCATGTATCTCTGTGCCAGCAGCGTCACGACAAAAGGAGACGAGCAGTACTTCGGGCCG	TCRBV07-09*01	unknown	TCRBJ02-07*01
												s1 CD8 Tcon Cells	8.58487e-06	1	CASSPRQGATPDEQYF	GCCTTGGAGCTGGACGACTCGGCCCTGTATCTCTGTGCCAGCAGCCCGAGACAGGGGGCGACCCCAGACGAGCAGTACTTCGGGCCG	TCRBV05-04*01	TCRBD01-01*01	TCRBJ02-07*01
												s1 CD8 Tcon Cells	8.58487e-06	1	CASSLEGQGGHEQYF	CAGCGCACACAGCAGGAGGACTCCGCCGTGTATCTCTGTGCCAGCAGCTTAGAGGGACAGGGTGGCCACGAGCAGTACTTCGGGCCG	TCRBV07-08*01	TCRBD01-01*01	TCRBJ02-07*01
												s1 CD8 Tcon Cells	8.58487e-06	1	CASSFGGHEQYF	CTGAATGTGAACGCCTTGGAGCTGGAGGACTCGGCCCTGTATCTCTGTGCCAGCAGCTTCGGGGGCCACGAGCAGTACTTCGGGCCG	TCRBV05-08*01	unknown	TCRBJ02-07*01
												s1 CD8 Tcon Cells	8.58487e-06	1	CASSPVGDANTGELFF	TCCCTGGAGCTTGGTGACTCTGCTGTGTATTTCTGTGCCAGCAGCCCAGTCGGGGACGCGAACACCGGGGAGCTGTTTTTTGGAGAA	TCRBV03-01/03-02*01	unknown	TCRBJ02-02*01
												s1 CD8 Tcon Cells	8.58487e-06	1	CASSFWASGSHEQYF	GAGTCGCCCAGCCCCAACCAGACCTCTCTGTACTTCTGTGCCAGCAGTTTTTGGGCTAGCGGGAGCCACGAGCAGTACTTCGGGCCG	TCRBV27-01*01	TCRBD02-01*02	TCRBJ02-07*01
												s1 CD8 Tcon Cells	8.58487e-06	1	CASSWTSGSHEQYF	CTGGAGTCCGCCAGCACCAACCAGACATCTATGTACCTCTGTGCCAGCAGTTGGACTAGCGGGAGCCACGAGCAGTACTTCGGGCCG	TCRBV28-01*01	TCRBD02-01*02	TCRBJ02-07*01
												s1 CD8 Tcon Cells	8.58487e-06	1	CASSFRSHEQYF	CTGAAGATCCAGCGCACACAGCAGGAGGACTCCGCCGTGTATCTCTGTGCCAGCAGCTTTCGGTCCCACGAGCAGTACTTCGGGCCG	TCRBV07-08*01	TCRBD02-01	TCRBJ02-07*01
												s1 CD8 Tcon Cells	8.58487e-06	1	CASSQGVHEQYF	CTTCACCTACACGCCCTGCAGCCAGAAGACTCAGCCCTGTATCTCTGCGCCAGCAGCCAAGGCGTACACGAGCAGTACTTCGGGCCG	TCRBV04-01*01	TCRBD02-01	TCRBJ02-07*01
												s1 CD8 Tcon Cells	8.58487e-06	1	CASSQTGTGVNEQYF	CACGCCCTGCAGCCAGAAGACTCAGCCCTGTATCTCTGCGCCAGCAGCCAAACCGGGACAGGGGTTAACGAGCAGTACTTCGGGCCG	TCRBV04-01*01	TCRBD01-01*01	TCRBJ02-07*01
												s1 CD8 Tcon Cells	8.58487e-06	1	CASSIRQGNEQYF	ACTGTGACATCGGCCCAAAAGAACCCGACAGCTTTCTATCTCTGTGCCAGTAGTATCCGGCAGGGTAACGAGCAGTACTTCGGGCCG	TCRBV19-01*01	TCRBD01-01*01	TCRBJ02-07*01
												s1 CD8 Tcon Cells	8.58487e-06	1	CSAGTRGVNEQYF	ACAGTGACCAGTGCCCATCCTGAAGACAGCAGCTTCTACATCTGCAGTGCTGGGACGCGGGGGGTGAACGAGCAGTACTTCGGGCCG	TCRBV20	TCRBD02-01*01	TCRBJ02-07*01
												s1 CD8 Tcon Cells	8.58487e-06	1	CSVEDPHGGTRPGAFF	AACATGAGCCCTGAAGACAGCAGCATATATCTCTGCAGCGTTGAAGACCCCCACGGTGGGACCCGCCCAGGAGCTTTCTTTGGACAA	TCRBV29-01	unknown	TCRBJ01-01*01
												s1 CD8 Tcon Cells	8.58487e-06	1	CASSMWTGNEQYF	ACTGTGACATCGGCCCAAAAGAACCCGACAGCTTTCTATCTCTGTGCCAGTAGTATGTGGACAGGGAACGAGCAGTACTTCGGGCCG	TCRBV19-01*01	TCRBD01-01*01	TCRBJ02-07*01
												s1 CD8 Tcon Cells	8.58487e-06	1	CSVGGLAGEWFNEQYF	AACATGAGCCCTGAAGACAGCAGCATATATCTCTGCAGCGTTGGGGGACTAGCGGGAGAGTGGTTCAACGAGCAGTACTTCGGGCCG	TCRBV29-01	TCRBD02-01*02	TCRBJ02-07*01
												s1 CD8 Tcon Cells	8.58487e-06	1	CASSIMLAGDNEQYF	ACATCGGCCCAAAAGAACCCGACAGCTTTCTATCTCTGTGCCAGTAGTATCATGCTAGCGGGAGACAACGAGCAGTACTTCGGGCCG	TCRBV19-01*01	TCRBD02-01*02	TCRBJ02-07*01
												s1 CD8 Tcon Cells	8.58487e-06	1	CASSLGGSGNEQYF	GTGAGCACCTTGGAGCTGGGGGACTCGGCCCTTTATCTTTGCGCCAGCAGCTTAGGCGGGAGTGGAAACGAGCAGTACTTCGGGCCG	TCRBV05-01*01	TCRBD02-01*02	TCRBJ02-07*01
												s1 CD8 Tcon Cells	8.58487e-06	1	CASSEPGGRNEQYF	ATCCGGTCCACAAAGCTGGAGGACTCAGCCATGTACTTCTGTGCCAGCAGTGAACCGGGTGGTCGAAACGAGCAGTACTTCGGGCCG	TCRBV02-01	TCRBD02-01	TCRBJ02-07*01
												s1 CD8 Tcon Cells	8.58487e-06	1	CASSLEGATEAFF	AATGTGAGCACCTTGGAGCTGGGGGACTCGGCCCTTTATCTTTGCGCCAGCAGCTTGGAGGGGGCTACTGAAGCTTTCTTTGGACAA	TCRBV05-01*01	TCRBD01-01*01	TCRBJ01-01*01
												s1 CD8 Tcon Cells	8.58487e-06	1	CASSFGDTEAFF	CTGAATGTGAACGCCTTGTTGCTGGGGGACTCGGCCCTGTATCTCTGTGCCAGCAGCTTTGGAGATACTGAAGCTTTCTTTGGACAA	TCRBV05-05*01	TCRBD02-01*02	TCRBJ01-01*01
												s1 CD8 Tcon Cells	8.58487e-06	1	CASMDGMVTEAFF	NNNNNNNTGTCGGCTGCTCCCTCCCAGACATCTGTGTACTTCTGTGCCAGCATGGATGGGATGGTGACTGAAGCTTTCTTTGGACAA	TCRBV06-05*01	unknown	TCRBJ01-01*01
												s1 CD8 Tcon Cells	8.58487e-06	1	CASSLSLGYTIYF	AAGATCCAGCCCTCAGAACCCAGGGACTCAGCTGTGTACTTCTGTGCCAGCAGTTTAAGCTTAGGATACACCATATATTTTGGAGAG	TCRBV12-03/12-04*01	unknown	TCRBJ01-03*01
												s1 CD8 Tcon Cells	8.58487e-06	1	CASSQVVRDTIYF	AAGGTGCAGCCTGCAGAACTGGAGGATTCTGGAGTTTATTTCTGTGCCAGCAGCCAAGTCGTCAGGGACACCATATATTTTGGAGAG	TCRBV14-01*01	TCRBD01-01*01	TCRBJ01-03*01
												s1 CD8 Tcon Cells	8.58487e-06	1	CATTTGSRFGNTIYF	CGGTCCACAAAGCTGGAGGACTCAGCCATGTACTTCTGTGCCACCACCACCGGATCGCGTTTTGGAAACACCATATATTTTGGAGAG	TCRBV02-01	unknown	TCRBJ01-03*01
												s1 CD8 Tcon Cells	8.58487e-06	1	CASNLLGGRTEAFF	GTGACATCGGCCCAAAAGAACCCGACAGCTTTCTATCTCTGTGCCAGTAACCTCTTGGGGGGGCGGACTGAAGCTTTCTTTGGACAA	TCRBV19-01*01	TCRBD02-01*01	TCRBJ01-01*01
												s1 CD8 Tcon Cells	8.58487e-06	1	CASSLRGSGNTIYF	CTGGAGTCGCCCAGCCCCAACCAGACCTCTCTGTACTTCTGTGCCAGCAGTTTAAGAGGTTCTGGAAACACCATATATTTTGGAGAG	TCRBV27-01*01	TCRBD02-01*02	TCRBJ01-03*01
												s1 CD8 Tcon Cells	8.58487e-06	1	CASSIVGASGNTIYF	ACATCGGCCCAAAAGAACCCGACAGCTTTCTATCTCTGTGCCAGTAGTATAGTGGGGGCTTCTGGAAACACCATATATTTTGGAGAG	TCRBV19-01*01	TCRBD01-01*01	TCRBJ01-03*01
												s1 CD8 Tcon Cells	8.58487e-06	1	CAWSVRLMVSGNTIYF	AAGCTCCTTCTCAGTGACTCTGGCTTCTATCTCTGTGCCTGGAGTGTACGTCTTATGGTGTCTGGAAACACCATATATTTTGGAGAG	TCRBV30-01*01	unknown	TCRBJ01-03*01
												s1 CD8 Tcon Cells	8.58487e-06	1	CAYSDRGFSGNTIYF	AAGAAGCTCCTTCTCAGTGACTCTGGCTTCTATCTCTGTGCCTATTCCGACAGGGGGTTCTCTGGAAACACCATATATTTTGGAGAG	TCRBV30-01	TCRBD01-01*01	TCRBJ01-03*01
												s1 CD8 Tcon Cells	8.58487e-06	1	CASGLRPPEGFSGNTIYF	GAACCCAGGGACTCAGCTGTGTATTTTTGTGCTAGTGGTTTGAGACCCCCTGAGGGGTTCTCTGGAAACACCATATATTTTGGAGAG	TCRBV12-05*01	unknown	TCRBJ01-03*01
												s1 CD8 Tcon Cells	8.58487e-06	1	CASSLVQDFSGNTIYF	CGCACAGAGCAGCGGGACTCGGCCATGTATCGCTGTGCCAGCAGCTTAGTACAAGACTTCTCTGGAAACACCATATATTTTGGAGAG	TCRBV07-06*01	TCRBD02-01	TCRBJ01-03*01
												s1 CD8 Tcon Cells	8.58487e-06	1	CASAEVLSGNTIYF	ATCCAACCTGCAAAGCTTGAGGACTCGGCCGTGTATCTCTGTGCCAGCGCAGAGGTCCTCTCTGGAAACACCATATATTTTGGAGAG	TCRBV11-02*03	TCRBD02-01*02	TCRBJ01-03*01
												s1 CD8 Tcon Cells	8.58487e-06	1	CASSLGLGTEAFF	ATCCTGGAGTCGCCCAGCCCCAACCAGACCTCTCTGTACTTCTGTGCCAGCAGTTTGGGGCTAGGCACTGAAGCTTTCTTTGGACAA	TCRBV27-01*01	TCRBD01-01*01	TCRBJ01-01*01
												s1 CD8 Tcon Cells	8.58487e-06	1	CASRKGTSSGNTIYF	ACATCGGCCCAAAAGAACCCGACAGCTTTCTATCTCTGTGCCAGTAGGAAGGGAACGAGCTCTGGAAACACCATATATTTTGGAGAG	TCRBV19-01*01	unknown	TCRBJ01-03*01
												s1 CD8 Tcon Cells	8.58487e-06	1	CASSQGAQGSSGNTIYF	CTGCAGCCAGAAGACTCAGCCCTGTATCTCTGCGCCAGCAGCCAAGGAGCCCAGGGAAGCTCTGGAAACACCATATATTTTGGAGAG	TCRBV04-01*01	TCRBD01-01*01	TCRBJ01-03*01
												s1 CD8 Tcon Cells	8.58487e-06	1	CASSRDSSSGNTIYF	AACGCCTTGTTGCTGGGGGACTCGGCCCTGTATCTCTGTGCCAGCAGCCGAGACAGCTCCTCTGGAAACACCATATATTTTGGAGAG	TCRBV05-05*01	TCRBD01-01*01	TCRBJ01-03*01
												s1 CD8 Tcon Cells	8.58487e-06	1	CASSLEGVGDTEAFF	NTGTCGGCTGCTCCCTCCCAGACATCTGTGTACTTCTGTGCCAGCAGTTTGGAGGGAGTTGGGGACACTGAAGCTTTCTTTGGACAA	TCRBV06-05*01	TCRBD02-01*02	TCRBJ01-01*01
												s1 CD8 Tcon Cells	8.58487e-06	1	CASSQDSGAGNTIYF	CACACCCTGCAGCCAGAAGACTCGGCCCTGTATCTCTGTGCCAGCAGCCAAGATAGCGGGGCTGGAAACACCATATATTTTGGAGAG	TCRBV04-02*01	TCRBD02-01*01	TCRBJ01-03*01
												s1 CD8 Tcon Cells	8.58487e-06	1	CASSSKQGSWADTEAFF	ACAGAGCAGGGGGACTCGGCCATGTATCTCTGTGCCAGCAGCTCTAAACAGGGGTCCTGGGCGGACACTGAAGCTTTCTTTGGACAA	TCRBV07-09*01	TCRBD01-01*01	TCRBJ01-01*01
												s1 CD8 Tcon Cells	8.58487e-06	1	CASSPRFGGGDTEAFF	CCCTCAGAACCCAGGGACTCAGCTGTGTACTTCTGTGCCAGCAGTCCACGTTTTGGGGGTGGCGACACTGAAGCTTTCTTTGGACAA	TCRBV12	unknown	TCRBJ01-01*01
												s1 CD8 Tcon Cells	8.58487e-06	1	CASSLGQINTEAFF	GTGAACGCCTTGTTGCTGGGGGACTCGGCCCTGTATCTCTGTGCCAGCAGCTTGGGACAGATTAACACTGAAGCTTTCTTTGGACAA	TCRBV05-05*01	TCRBD01-01*01	TCRBJ01-01*01
												s1 CD8 Tcon Cells	8.58487e-06	1	CASSYALGSHGNTIYF	CCCTCAGAACCCAGGGACTCAGCTGTGTACTTCTGTGCCAGCAGTTACGCCCTAGGGTCACATGGAAACACCATATATTTTGGAGAG	TCRBV12	unknown	TCRBJ01-03*01
												s1 CD8 Tcon Cells	8.58487e-06	1	CASPGGDAAGNTIYF	AAGAAGCTCCTTCTCAGTGACTCTGGCTTCTATCTCTGTGCCTCCCCAGGAGGGGACGCTGCGGGAAACACCATATATTTTGGAGAG	TCRBV30-01	TCRBD02-01*02	TCRBJ01-03*01
												s1 CD8 Tcon Cells	8.58487e-06	1	CASSKRWGPAAGNTIYF	ACGGAGTCAGGGGACACAGCACTGTATTTCTGTGCCAGCAGCAAGCGGTGGGGACCTGCGGCCGGAAACACCATATATTTTGGAGAG	TCRBV21-01*01	unknown	TCRBJ01-03*01
												s1 CD8 Tcon Cells	8.58487e-06	1	CASRIQGLNTEAFF	ATCAATTCCCTGGAGCTTGGTGACTCTGCTGTGTATTTCTGTGCCAGCAGGATACAGGGCCTGAACACTGAAGCTTTCTTTGGACAA	TCRBV03-01/03-02*01	TCRBD01-01*01	TCRBJ01-01*01
												s1 CD8 Tcon Cells	8.58487e-06	1	CASSVDRGLENTIYF	AGCTCTCTGGAGCTGGGGGACTCAGCTTTGTATTTCTGTGCCAGCAGCGTAGATAGGGGGCTAGAAAACACCATATATTTTGGAGAG	TCRBV09-01*01	TCRBD01-01*01	TCRBJ01-03*01
												s1 CD8 Tcon Cells	8.58487e-06	1	CASKALMNTEAFF	AACCTGAGCTCTCTGGAGCTGGGGGACTCAGCTTTGTATTTCTGTGCCAGCAAGGCCCTGATGAACACTGAAGCTTTCTTTGGACAA	TCRBV09-01*01	unknown	TCRBJ01-01*01
												s1 CD8 Tcon Cells	8.58487e-06	1	CSVEDSGMNTEAFF	GTGAGCAACATGAGCCCTGAAGACAGCAGCATATATCTCTGCAGCGTTGAAGATTCCGGGATGAACACTGAAGCTTTCTTTGGACAA	TCRBV29-01	TCRBD02-01*02	TCRBJ01-01*01
												s1 CD8 Tcon Cells	8.58487e-06	1	CASSIAGMRMNTEAFF	TCGGCCCAAAAGAACCCGACAGCTTTCTATCTCTGTGCCAGTAGTATAGCGGGAATGAGGATGAACACTGAAGCTTTCTTTGGACAA	TCRBV19-01*01	TCRBD02-01*02	TCRBJ01-01*01
												s1 CD8 Tcon Cells	8.58487e-06	1	CASSYTGANVLTF	AATGTGAGCACCTTGGAGCTGGGGGACTCGGCCCTTTATCTTTGCGCCAGCAGCTACACTGGGGCCAACGTCCTGACTTTCGGGGCC	TCRBV05-01*01	TCRBD01-01*01	TCRBJ02-06*01
												s1 CD8 Tcon Cells	8.58487e-06	1	CASSLDGTPTGANVLTF	GCCAGCACCAACCAGACATCTATGTACCTCTGTGCCAGCAGTTTAGATGGGACACCCACCGGGGCCAACGTCCTGACTTTCGGGGCC	TCRBV28-01*01	TCRBD01-01*01	TCRBJ02-06*01
												s1 CD8 Tcon Cells	8.58487e-06	1	CASSSSVSKNIQYF	NNNNTGTCGGCTGCTCCCTCCCAGACATCTGTGTACTTCTGTGCCAGCAGTTCTAGCGTATCCAAAAACATTCAGTACTTCGGCGCC	TCRBV06-05*01	TCRBD02-01	TCRBJ02-04*01
												s1 CD8 Tcon Cells	8.58487e-06	1	CSAIRRVMNTEAFF	GTGACCAGTGCCCATCCTGAAGACAGCAGCTTCTACATCTGCAGTGCTATTCGCAGGGTAATGAACACTGAAGCTTTCTTTGGACAA	TCRBV20	TCRBD01-01*01	TCRBJ01-01*01
												s1 CD8 Tcon Cells	8.58487e-06	1	CASSLEREIVEQFF	GTGAGCACCTTGGAGCTGGGGGACTCGGCCCTTTATCTTTGCGCCAGCAGCCTCGAGCGGGAGATTGTTGAGCAGTTCTTCGGGCCA	TCRBV05-01*01	TCRBD02-01*02	TCRBJ02-01*01
												s1 CD8 Tcon Cells	8.58487e-06	1	CASSLWKREGSGEQFF	CCTGCAAAGCTTGAGGACTCGGCCGTGTATCTCTGTGCCAGCAGCTTATGGAAGCGGGAGGGATCGGGTGAGCAGTTCTTCGGGCCA	TCRBV11-02	TCRBD02-01*02	TCRBJ02-01*01
												s1 CD8 Tcon Cells	8.58487e-06	1	CASSLPAPGEQFF	AAGATCCAGCCTGCAGAGCTTGGGGACTCGGCCGTGTATCTCTGTGCCAGCAGCTTACCCGCCCCGGGTGAGCAGTTCTTCGGGCCA	TCRBV11-03*01	TCRBD02-01	TCRBJ02-01*01
												s1 CD8 Tcon Cells	8.58487e-06	1	CASSPGTGNTEAFF	CTGGAGTCGCCCAGCCCCAACCAGACCTCTCTGTACTTCTGTGCCAGCAGCCCCGGGACAGGGAACACTGAAGCTTTCTTTGGACAA	TCRBV27-01*01	TCRBD01-01*01	TCRBJ01-01*01
												s1 CD8 Tcon Cells	8.58487e-06	1	CASRGGANTEAFF	ATCCTGGAGTCGCCCAGCCCCAACCAGACCTCTCTGTACTTCTGTGCCAGCAGGGGAGGGGCGAACACTGAAGCTTTCTTTGGACAA	TCRBV27-01*01	TCRBD02-01*02	TCRBJ01-01*01
												s1 CD8 Tcon Cells	8.58487e-06	1	CASSIGPNTEAFF	ACTGTGACATCGGCCCAAAAGAACCCGACAGCTTTCTATCTCTGTGCCAGTAGTATAGGGCCGAACACTGAAGCTTTCTTTGGACAA	TCRBV19-01*01	TCRBD01-01*01	TCRBJ01-01*01
												s1 CD8 Tcon Cells	8.58487e-06	1	CATSDRLAGDVAEQFF	TCTGCCATCCCCAACCAGACAGCTCTTTACTTCTGTGCCACCAGTGACAGACTAGCGGGAGACGTCGCTGAGCAGTTCTTCGGGCCA	TCRBV24-01*01	TCRBD02-01*02	TCRBJ02-01*01
												s1 CD8 Tcon Cells	8.58487e-06	1	CASSLVQTNTEAFF	ATCCAGCGCACAGAGCAGCGGGACTCGGCCATGTATCGCTGTGCCAGCAGCTTAGTACAGACGAACACTGAAGCTTTCTTTGGACAA	TCRBV07-06*01	TCRBD01-01*01	TCRBJ01-01*01
												s1 CD8 Tcon Cells	8.58487e-06	1	CSAWAGLNYEQFF	ACAGTGACCAGTGCCCATCCTGAAGACAGCAGCTTCTACATCTGCAGTGCCTGGGCGGGCCTAAACTATGAGCAGTTCTTCGGGCCA	TCRBV20	TCRBD02-01	TCRBJ02-01*01
												s1 CD8 Tcon Cells	8.58487e-06	1	CASSQDWMAGWLDEQFF	CTGCAGCCAGAAGACTCGGCCCTGTATCTCTGTGCCAGCAGCCAAGATTGGATGGCAGGGTGGTTGGATGAGCAGTTCTTCGGGCCA	TCRBV04-02*01	TCRBD01-01*01	TCRBJ02-01*01
												s1 CD8 Tcon Cells	8.58487e-06	1	CASSFGDEQFF	GAGATGAATGTGAGCACCTTGGAGCTGGGGGACTCGGCCCTTTATCTTTGCGCCAGCAGCTTTGGGGATGAGCAGTTCTTCGGGCCA	TCRBV05-01*01	unknown	TCRBJ02-01*01
												s1 CD8 Tcon Cells	8.58487e-06	1	CASSFGRTEAFF	CTGAACATGAGCTCCTTGGAGCTGGGGGACTCAGCCCTGTACTTCTGTGCCAGCAGCTTCGGACGAACTGAAGCTTTCTTTGGACAA	TCRBV13-01*01	unknown	TCRBJ01-01*01
												s1 CD8 Tcon Cells	8.58487e-06	1	CAWGQAGDEQFF	CTGAGTTCTAAGAAGCTCCTTCTCAGTGACTCTGGCTTCTATCTCTGTGCCTGGGGACAAGCGGGCGATGAGCAGTTCTTCGGGCCA	TCRBV30-01*05	TCRBD02-01	TCRBJ02-01*01
												s1 CD8 Tcon Cells	8.58487e-06	1	CASSWRSGVQGHEQFF	CCTGCAAAGCTTGAGGACTCGGCCGTGTATCTCTGTGCCAGCAGCTGGAGATCCGGGGTTCAGGGCCATGAGCAGTTCTTCGGGCCA	TCRBV11-02	unknown	TCRBJ02-01*01
												s1 CD8 Tcon Cells	8.58487e-06	1	CASSRWGLAGSNEQFF	GCCCTGCAGCCAGAAGACTCAGCCCTGTATCTCTGCGCCAGCAGCCGATGGGGACTAGCGGGATCTAATGAGCAGTTCTTCGGGCCA	TCRBV04-01*01	TCRBD02-01*02	TCRBJ02-01*01
												s1 CD8 Tcon Cells	8.58487e-06	1	CASSPPGGFNEKLFF	AATTCCCTGGAGCTTGGTGACTCTGCTGTGTATTTCTGTGCCAGCAGCCCCCCGGGAGGATTTAATGAAAAACTGTTTTTTGGCAGT	TCRBV03-01/03-02*01	TCRBD02-01*02	TCRBJ01-04*01
												s1 CD8 Tcon Cells	8.58487e-06	1	CASSLERLAGVVNEQFF	GTAGTGCGAGGAGATTCGGCAGCTTATTTCTGTGCCAGCTCACTCGAACGACTAGCGGGAGTGGTGAATGAGCAGTTCTTCGGGCCA	TCRBV18-01*01	TCRBD02-01*02	TCRBJ02-01*01
												s1 CD8 Tcon Cells	8.58487e-06	1	CASSYGTATNEKLFF	CACACCCTGCAGCCAGAAGACTCGGCCCTGTATCTCTGTGCCAGCAGTTACGGGACGGCAACTAATGAAAAACTGTTTTTTGGCAGT	TCRBV04-02*01	unknown	TCRBJ01-04*01
												s1 CD8 Tcon Cells	8.58487e-06	1	CSARDSGGASWNEQFF	AGTGCCCATCCTGAAGACAGCAGCTTCTACATCTGCAGTGCTAGAGATAGCGGGGGAGCATCGTGGAATGAGCAGTTCTTCGGGCCA	TCRBV20	TCRBD02-01*01	TCRBJ02-01*01
												s1 CD8 Tcon Cells	8.58487e-06	1	CASRDSNNEKLFF	AATGTGAGCACCTTGGAGCTGGGGGACTCGGCCCTTTATCTTTGCGCCAGCAGGGACAGCAACAATGAAAAACTGTTTTTTGGCAGT	TCRBV05-01*01	TCRBD01-01*01	TCRBJ01-04*01
												s1 CD8 Tcon Cells	8.58487e-06	1	CASSGPDQGRAVPFNEQFF	CCCTCACATACCTCTCAGTACCTCTGTGCCAGCAGTGGCCCAGATCAGGGGAGGGCCGTCCCCTTCAATGAGCAGTTCTTCGGGCCA	TCRBV25	TCRBD02-01*02	TCRBJ02-01*01
												s1 CD8 Tcon Cells	8.58487e-06	1	CASSEALGQAIGHF	NNNNTGTCGGCTGCTCCCTCCCAGACATCTGTGTACTTCTGTGCCAGCAGTGAAGCACTGGGACAGGCTATAGGGCATTTTGGTGAT	TCRBV06-01*01	TCRBD01-01*01	TCRBJ01-05*01
												s1 CD8 Tcon Cells	8.58487e-06	1	CAWSVVGHLNEQFF	TCTAAGAAGCTCCTTCTCAGTGACTCTGGCTTCTATCTCTGTGCCTGGAGTGTGGTGGGGCACCTCAATGAGCAGTTCTTCGGGCCA	TCRBV30-01*01	TCRBD01-01*01	TCRBJ02-01*01
												s1 CD8 Tcon Cells	8.58487e-06	1	CASSEHPLGQAGQPQHF	GCTGCCTCCTCCCAGACATCTGTATATTTCTGCGCCAGCAGTGAGCACCCTTTGGGACAGGCCGGTCAGCCCCAGCATTTTGGTGAT	TCRBV10-01	TCRBD01-01*01	TCRBJ01-05*01
												s1 CD8 Tcon Cells	8.58487e-06	1	CASSIAAQGNEQFF	GTGACATCGGCCCAAAAGAACCCGACAGCTTTCTATCTCTGTGCCAGTAGTATAGCCGCTCAAGGCAATGAGCAGTTCTTCGGGCCA	TCRBV19-01*01	unknown	TCRBJ02-01*01
												s1 CD8 Tcon Cells	8.58487e-06	1	CSAGGLAGANEQFF	GTGAGCAACATGAGCCCTGAAGACAGCAGCATATATCTCTGCAGCGCCGGAGGGTTAGCGGGCGCCAATGAGCAGTTCTTCGGGCCA	TCRBV29-01*03	TCRBD02-01	TCRBJ02-01*01
												s1 CD8 Tcon Cells	8.58487e-06	1	CASSFGANEQFF	CTGTCCCTAGAGTCTGCCATCCCCAACCAGACAGCTCTTTACTTCTGTGCCTCCAGCTTTGGAGCCAATGAGCAGTTCTTCGGGCCA	TCRBV24-01*01	TCRBD02-01*02	TCRBJ02-01*01
												s1 CD8 Tcon Cells	8.58487e-06	1	CASGSPGRTTPNEQFF	CCCTCAGAACCCAGGGACTCAGCTGTGTATTTTTGTGCTAGTGGTTCCCCCGGGAGAACTACACCCAATGAGCAGTTCTTCGGGCCA	TCRBV12-05*01	TCRBD02-01*02	TCRBJ02-01*01
												s1 CD8 Tcon Cells	8.58487e-06	1	CASSFDGTNEQFF	AACATGAGCTCCTTGGAGCTGGGGGACTCAGCCCTGTACTTCTGTGCCAGCAGCTTCGACGGAACCAATGAGCAGTTCTTCGGGCCA	TCRBV13-01*01	unknown	TCRBJ02-01*01
												s1 CD8 Tcon Cells	8.58487e-06	1	CASSLSGPPFYNEQFF	ACCTTGGAGCTGGGGGACTCGGCCCTTTATCTTTGCGCCAGCAGCTTGTCGGGACCGCCGTTTTACAATGAGCAGTTCTTCGGGCCA	TCRBV05-01*01	unknown	TCRBJ02-01*01
												s1 CD8 Tcon Cells	8.58487e-06	1	CSVEGEVGVYNEQFF	AGCAACATGAGCCCTGAAGACAGCAGCATATATCTCTGCAGCGTTGAAGGGGAGGTAGGGGTTTACAATGAGCAGTTCTTCGGGCCA	TCRBV29-01	TCRBD02-01*02	TCRBJ02-01*01
												s1 CD8 Tcon Cells	8.58487e-06	1	CASSIGTLYSNQPQHF	TCGGCCCAAAAGAACCCGACAGCTTTCTATCTCTGTGCCAGTAGTATAGGAACACTGTATAGCAATCAGCCCCAGCATTTTGGTGAT	TCRBV19-01*01	unknown	TCRBJ01-05*01
												s1 CD8 Tcon Cells	8.58487e-06	1	CASGDLAGIYNEQFF	GAGTCCGCCAGCACCAACCAGACATCTATGTACCTCTGTGCCAGCGGAGATCTAGCGGGAATTTACAATGAGCAGTTCTTCGGGCCA	TCRBV28-01*01	TCRBD02-01*02	TCRBJ02-01*01
												s1 CD8 Tcon Cells	8.58487e-06	1	CASSLGTSGYNEQFF	CAGCCTGCAGAGCTTGGGGACTCGGCCATGTATCTCTGTGCCAGCAGCCTAGGGACTAGCGGTTACAATGAGCAGTTCTTCGGGCCA	TCRBV11-01*01	TCRBD02-01	TCRBJ02-01*01
												s1 CD8 Tcon Cells	8.58487e-06	1	CAWRGLSSYNEQFF	TCTAAGAAGCTCCTTCTCAGTGACTCTGGCTTCTATCTCTGTGCCTGGAGAGGGCTATCCAGTTACAATGAGCAGTTCTTCGGGCCA	TCRBV30-01*01	unknown	TCRBJ02-01*01
												s1 CD8 Tcon Cells	8.58487e-06	1	CASSQDNSYNEQFF	CTACACGCCCTGCAGCCAGAAGACTCAGCCCTGTATCTCTGCGCCAGCAGCCAAGATAACAGTTACAATGAGCAGTTCTTCGGGCCA	TCRBV04-01*01	TCRBD01-01*01	TCRBJ02-01*01
												s1 CD8 Tcon Cells	8.58487e-06	1	CASSLWQPYNEQFF	GTGAACGCCTTGGAGCTGGACGACTCGGCCCTGTATCTCTGTGCCAGCAGCTTGTGGCAGCCTTACAATGAGCAGTTCTTCGGGCCA	TCRBV05-04*01	unknown	TCRBJ02-01*01
												s1 CD8 Tcon Cells	8.58487e-06	1	CASSSAGYYNEQFF	CTGGAGTCGCCCAGCCCCAACCAGACCTCTCTGTACTTCTGTGCCAGCAGTTCAGCGGGATATTACAATGAGCAGTTCTTCGGGCCA	TCRBV27-01*01	TCRBD02-01*02	TCRBJ02-01*01
												s1 CD8 Tcon Cells	8.58487e-06	1	CASSFNYNEQFF	CTGATTCTGGAGTCCGCCAGCACCAACCAGACATCTATGTACCTCTGTGCCAGCAGTTTCAATTACAATGAGCAGTTCTTCGGGCCA	TCRBV28-01*01	TCRBD01-01*01	TCRBJ02-01*01
												s1 CD8 Tcon Cells	8.58487e-06	1	CASTPPAQGAYSPLHF	CCCTCAGAACCCAGGGACTCAGCTGTGTACTTCTGTGCCAGCACTCCCCCTGCCCAGGGGGCTTATTCACCCCTCCACTTTGGGAAT	TCRBV12	TCRBD01-01*01	TCRBJ01-06*01
												s1 CD8 Tcon Cells	8.58487e-06	1	CAWIRSGQSIAISSYNSPLHF	GACTCTGGCTTCTATCTCTGTGCCTGGATCAGAAGTGGACAGTCTATCGCGATTAGCTCCTATAATTCACCCCTCCACTTTGGGAAT	TCRBV30-01	TCRBD01-01*01	TCRBJ01-06*01
												s1 CD8 Tcon Cells	8.58487e-06	1	CASSEGYYNSPLHF	CTGGAGTCTGCCAGGCCCTCACATACCTCTCAGTACCTCTGTGCCAGCAGTGAGGGATACTATAATTCACCCCTCCACTTTGGGAAT	TCRBV25-01*01	unknown	TCRBJ01-06*01
												s1 CD8 Tcon Cells	8.58487e-06	1	CSASSYNEQFF	ACTCTGACAGTGACCAGTGCCCATCCTGAAGACAGCAGCTTCTACATCTGCAGTGCTAGTTCGTACAATGAGCAGTTCTTCGGGCCA	TCRBV20-01*04	TCRBD02-01	TCRBJ02-01*01
												s1 CD8 Tcon Cells	8.58487e-06	1	CASSWWTSEYNEQFF	GAGTCCGCCAGCACCAACCAGACATCTATGTACCTCTGTGCCAGCAGTTGGTGGACTAGCGAGTACAATGAGCAGTTCTTCGGGCCA	TCRBV28-01*01	TCRBD02-01	TCRBJ02-01*01
												s1 CD8 Tcon Cells	8.58487e-06	1	CSHTGTGVYNEQFF	GTGAGCAACATGAGCCCTGAAGACAGCAGCATATATCTCTGCAGCCATACCGGGACAGGGGTCTACAATGAGCAGTTCTTCGGGCCA	TCRBV29-01	TCRBD01-01*01	TCRBJ02-01*01
												s1 CD8 Tcon Cells	8.58487e-06	1	CASRGEELAVYNEQFF	TCGGCCCAAAAGAACCCGACAGCTTTCTATCTCTGTGCCAGTAGAGGGGAGGAGCTAGCGGTCTACAATGAGCAGTTCTTCGGGCCA	TCRBV19-01*01	TCRBD02-01	TCRBJ02-01*01
												s1 CD8 Tcon Cells	8.58487e-06	1	CASSQDLLAGGPIIYNEQFF	GAAGACTCGGCCCTGTATCTCTGTGCCAGCAGCCAAGATCTTTTAGCGGGAGGGCCTATAATCTACAATGAGCAGTTCTTCGGGCCA	TCRBV04-02*01	TCRBD02-01*02	TCRBJ02-01*01
												s1 CD8 Tcon Cells	8.58487e-06	1	CASQWGYGYTF	CCGCTCAGGCTGGAGTCGGCTGCTCCCTCCCAGACATCTGTGTACTTCTGTGCCAGCCAGTGGGGGTATGGCTACACCTTCGGTTCG	TCRBV06-01*01	unknown	TCRBJ01-02*01
												s1 CD8 Tcon Cells	8.58487e-06	1	CASSPVGQPYGYTF	ATCCAGCGCACAGAGCAGGGGGACTCGGCCATGTATCTCTGTGCCAGCAGCCCCGTCGGGCAGCCGTATGGCTACACCTTCGGTTCG	TCRBV07-09*01	unknown	TCRBJ01-02*01
												s1 CD8 Tcon Cells	8.58487e-06	1	CASSYAGDFYGYTF	NNNNTGTCGGCTGCTCCCTCCCAGACATCTGTGTACTTCTGTGCCAGCAGTTACGCAGGGGATTTCTATGGCTACACCTTCGGTTCG	TCRBV06-05*01	TCRBD01-01*01	TCRBJ01-02*01
												s1 CD8 Tcon Cells	8.58487e-06	1	CASSPRGSSYNEQFF	AATTCCCTGGAGCTTGGTGACTCTGCTGTGTATTTCTGTGCCAGCAGCCCGCGGGGTAGCTCCTACAATGAGCAGTTCTTCGGGCCA	TCRBV03-01/03-02*01	TCRBD02-01*01	TCRBJ02-01*01
												s1 CD8 Tcon Cells	8.58487e-06	1	CASSEAETGGYGYTF	NTGTCGGCTGCTCCCTCCCAGACATCTGTGTACTTCTGTGCCAGCAGTGAAGCGGAGACAGGGGGCTATGGCTACACCTTCGGTTCG	TCRBV06-01*01	TCRBD01-01*01	TCRBJ01-02*01
												s1 CD8 Tcon Cells	8.58487e-06	1	CASSIRGSSYNEQFF	ACATCGGCCCAAAAGAACCCGACAGCTTTCTATCTCTGTGCCAGTAGTATCCGTGGGAGCTCCTACAATGAGCAGTTCTTCGGGCCA	TCRBV19-01*01	TCRBD02-01*02	TCRBJ02-01*01
												s1 CD8 Tcon Cells	8.58487e-06	1	CASSQPGSSYNEQFF	AATTCCCTGGAGCTTGGTGACTCTGCTGTGTATTTCTGTGCCAGCAGCCAACCGGGGAGCTCCTACAATGAGCAGTTCTTCGGGCCA	TCRBV03-01/03-02*01	TCRBD02-01	TCRBJ02-01*01
												s1 CD8 Tcon Cells	8.58487e-06	1	CATSPRKSSYNEQFF	CGCTCACCAGGCCTGGGGGACGCAGCCATGTACCTGTGTGCCACCAGCCCACGGAAGAGCTCCTACAATGAGCAGTTCTTCGGGCCA	TCRBV15-01*02	unknown	TCRBJ02-01*01
												s1 CD8 Tcon Cells	8.58487e-06	1	CASTLGAYGYTF	CTCACTGTGACATCGGCCCAAAAGAACCCGACAGCTTTCTATCTCTGTGCCAGTACCCTAGGAGCCTATGGCTACACCTTCGGTTCG	TCRBV19-01*01	TCRBD02-01	TCRBJ01-02*01
												s1 CD8 Tcon Cells	8.58487e-06	1	CASSSRLGRPSYNEQFF	CCCAGCCCCAACCAGACCTCTCTGTACTTCTGTGCCAGCAGTTCCCGGCTCGGGAGACCCTCCTACAATGAGCAGTTCTTCGGGCCA	TCRBV27-01*01	TCRBD02-01*02	TCRBJ02-01*01
												s1 CD8 Tcon Cells	8.58487e-06	1	CSVETSGTSYNEQFF	AGCAACATGAGCCCTGAAGACAGCAGCATATATCTCTGCAGCGTCGAGACTAGCGGGACCTCCTACAATGAGCAGTTCTTCGGGCCA	TCRBV29-01	TCRBD02-01*02	TCRBJ02-01*01
												s1 CD8 Tcon Cells	8.58487e-06	1	CASSLVAGAYNEQFF	CAGCGCACAGAGCAGGAGGACTCGGCCGTGTATCTCTGTGCCAGCAGCTTAGTGGCGGGAGCCTACAATGAGCAGTTCTTCGGGCCA	TCRBV07-02	TCRBD02-01*02	TCRBJ02-01*01
												s1 CD8 Tcon Cells	8.58487e-06	1	CASSPRQGSFNYGYTF	TCGCCCAGCCCCAACCAGACCTCTCTGTACTTCTGTGCCAGCAGTCCCCGGCAGGGGAGCTTTAACTATGGCTACACCTTCGGTTCG	TCRBV27-01*01	TCRBD01-01*01	TCRBJ01-02*01
												s1 CD8 Tcon Cells	8.58487e-06	1	CASSQQGPYNEQFF	GTGCAGCCTGCAGAACTGGAGGATTCTGGAGTTTATTTCTGTGCCAGCAGCCAACAGGGCCCCTACAATGAGCAGTTCTTCGGGCCA	TCRBV14-01*01	TCRBD01-01*01	TCRBJ02-01*01
												s1 CD8 Tcon Cells	8.58487e-06	1	CASSLGTGGGRNRPYNEQFF	GGGGACACAGCACTGTATTTCTGTGCCAGCAGCCTCGGGACAGGGGGCGGCCGGAATAGACCCTACAATGAGCAGTTCTTCGGGCCA	TCRBV21-01*01	TCRBD01-01*01	TCRBJ02-01*01
												s1 CD8 Tcon Cells	8.58487e-06	1	CASSYNVGTDGAHNYGYTF	CCCTCCCAGACATCTGTGTACTTCTGTGCCAGCAGTTATAATGTTGGGACAGATGGGGCACATAACTATGGCTACACCTTCGGTTCG	TCRBV06	TCRBD01-01*01	TCRBJ01-02*01
												s1 CD8 Tcon Cells	8.58487e-06	1	CASSLYSGNYGYTF	CTGGAGTCGCCCAGCCCCAACCAGACCTCTCTGTACTTCTGTGCCAGCAGTTTATATTCAGGGAACTATGGCTACACCTTCGGTTCG	TCRBV27-01*01	TCRBD01-01*01	TCRBJ01-02*01
												s1 CD8 Tcon Cells	8.58487e-06	1	CASTYNEQFF	NNNNCTCTGAAGATCCGGTCCACAAAGCTGGAGGACTCAGCCATGTACTTCTGTGCCAGCACCTACAATGAGCAGTTCTTCGGGCCA	TCRBV02-01	unknown	TCRBJ02-01*01
												s1 CD8 Tcon Cells	8.58487e-06	1	CASSLWTGDFDGYTF	NTGTCGGCTGCTCCCTCCCAGACATCTGTGTACTTCTGTGCCAGCAGTTTATGGACAGGGGATTTCGATGGCTACACCTTCGGTTCG	TCRBV06-05*01	TCRBD01-01*01	TCRBJ01-02*01
												s1 CD8 Tcon Cells	8.58487e-06	1	CASSPDATYNEQFF	ATCCAGCCTGCAGAGCTTGGGGACTCGGCCGTGTATCTCTGTGCCAGCAGCCCGGACGCAACCTACAATGAGCAGTTCTTCGGGCCA	TCRBV11-03*01	unknown	TCRBJ02-01*01
												s1 CD8 Tcon Cells	8.58487e-06	1	CASSLAGWGYTF	CTTCACCTACACACCCTGCAGCCAGAAGACTCGGCCCTGTATCTCTGTGCCAGCAGCCTCGCGGGTTGGGGCTACACCTTCGGTTCG	TCRBV04-02*01	TCRBD02-01	TCRBJ01-02*01
												s1 CD8 Tcon Cells	8.58487e-06	1	CASSALGGREGYTF	CTGGAGTCTGCCAGGCCCTCACATACCTCTCAGTACCTCTGTGCCAGCAGCGCCTTAGGGGGAAGGGAGGGCTACACCTTCGGTTCG	TCRBV25-01*01	TCRBD01-01*01	TCRBJ01-02*01
												s1 CD8 Tcon Cells	8.58487e-06	1	CASSGTGGYTF	NNNNNNNNNNNNNTGTCGGCTGCTCCCTCCCAGACATCTGTGTACTTCTGTGCCAGCAGTGGGACAGGCGGCTACACCTTCGGTTCG	TCRBV06	TCRBD01-01*01	TCRBJ01-02*01
												s1 CD8 Tcon Cells	8.58487e-06	1	CASTLGTSAYNEQFF	AATTCCCTGGAGCTTGGTGACTCTGCTGTGTATTTCTGTGCCAGTACTTTGGGGACTAGCGCATACAATGAGCAGTTCTTCGGGCCA	TCRBV03-01/03-02*01	TCRBD02-01	TCRBJ02-01*01
												s1 CD8 Tcon Cells	8.58487e-06	1	CSVAGFI	CTGACCTTGTCCACTCTGACAGTGACCAGTGCCCATCCTGAAGACAGCAGCTTCTACATCTGCAGTGTGGCGGGTTTTATTGGGCCG	TCRBV20-01	TCRBD02-01	TCRBJ02-07
												s1 CD8 Tcon Cells	8.58487e-06	1	CASSDNEQFF	NNNNNNNTGAAGATCCAGCCCTCAGAACCCAGGGACTCAGCTGTGTACTTCTGTGCCAGCAGTGACAATGAGCAGTTCTTCGGGCCA	TCRBV12-03/12-04*01	unknown	TCRBJ02-01*01
												s1 CD8 Tcon Cells	8.58487e-06	1	CASSMAQFGEQYF	ACTGTGACATCGGCCCAAAAGAACCCGACAGCTTTCTATCTCTGTGCCAGTAGTATGGCCCAGTTCGGTGAGCAGTACTTCGGGCCG	TCRBV19-01*01	unknown	TCRBJ02-07*01
												s1 CD8 Tcon Cells	8.58487e-06	1	CASSLTPGPWEQYF	ATCCAGCCCTCAGAACCCAGGGACTCAGCTGTGTACTTCTGTGCCAGCAGTCTAACCCCGGGACCCTGGGAGCAGTACTTCGGGCCG	TCRBV12	unknown	TCRBJ02-07*01
												s1 CD8 Tcon Cells	8.58487e-06	1	CASSLDRSHNEQFF	GTGAACGCCTTGTTGCTGGGGGACTCGGCCCTGTATCTCTGTGCCAGCAGCTTGGACCGGAGTCACAATGAGCAGTTCTTCGGGCCA	TCRBV05-05*01	TCRBD02-01*02	TCRBJ02-01*01
												s1 CD8 Tcon Cells	8.58487e-06	1	CATSDRGQHNEQFF	CTAGAGTCTGCCATCCCCAACCAGACAGCTCTTTACTTCTGTGCCACCAGTGACCGAGGGCAGCACAATGAGCAGTTCTTCGGGCCA	TCRBV24-01*01	TCRBD02-01*02	TCRBJ02-01*01
												s1 CD8 Tcon Cells	8.58487e-06	1	CASSHLNNEQFF	CTTCACCTACACGCCCTGCAGCCAGAAGACTCAGCCCTGTATCTCTGCGCCAGCAGCCACCTTAACAATGAGCAGTTCTTCGGGCCA	TCRBV04-01*01	TCRBD02-01	TCRBJ02-01*01
												s1 CD8 Tcon Cells	8.58487e-06	1	CASSWLAGTNNEQFF	CAGCGCACAGAGCAGGAGGACTCGGCCGTGTATCTCTGTGCCAGCAGCTGGCTAGCGGGTACTAACAATGAGCAGTTCTTCGGGCCA	TCRBV07-02	TCRBD02-01	TCRBJ02-01*01
												s1 CD8 Tcon Cells	8.58487e-06	1	CASRYWVPASGEQYF	AACGCCTTGTTGCTGGGGGACTCGGCCCTCTATCTCTGTGCCAGCAGGTATTGGGTCCCAGCCAGCGGCGAGCAGTACTTCGGGCCG	TCRBV05-06*01	TCRBD02-01	TCRBJ02-07*01
												s1 CD8 Tcon Cells	8.58487e-06	1	CSVSGQGNNEQFF	ACTGTGAGCAACATGAGCCCTGAAGACAGCAGCATATATCTCTGCAGCGTGTCAGGGCAGGGAAACAATGAGCAGTTCTTCGGGCCA	TCRBV29-01	TCRBD01-01*01	TCRBJ02-01*01
												s1 CD8 Tcon Cells	8.58487e-06	1	CACYDTGDINEQFF	ATCCAGCCCTCAGAACCCAGGGACTCAGCTGTGTACTTCTGTGCCTGCTACGACACAGGGGATATAAATGAGCAGTTCTTCGGGCCA	TCRBV12	TCRBD01-01*01	TCRBJ02-01*01
												s1 CD8 Tcon Cells	8.58487e-06	1	CASSPGLAFEQFF	ACTGTGACATCGGCCCAAAAGAACCCGACAGCTTTCTATCTCTGTGCCAGTAGCCCCGGACTAGCGTTCGAGCAGTTCTTCGGGCCA	TCRBV19-01*01	TCRBD02-01	TCRBJ02-01*01
												s1 CD8 Tcon Cells	8.58487e-06	1	CASSEIRGSGEQFF	CTGGAGTCAGCTACCCGCTCCCAGACATCTGTGTATTTCTGCGCCAGCAGTGAGATACGTGGGAGCGGCGAGCAGTTCTTCGGGCCA	TCRBV10-02*01	TCRBD02-01	TCRBJ02-01*01
												s1 CD8 Tcon Cells	8.58487e-06	1	CASSPGGYEQYF	CTGACGATCCAGCGCACAGAGCAGCGGGACTCGGCCATGTATCGCTGTGCCAGCAGCCCGGGAGGTTACGAGCAGTACTTCGGGCCG	TCRBV07-06*01	TCRBD02-01*02	TCRBJ02-07*01
												s1 CD8 Tcon Cells	8.58487e-06	1	CASSSSGQETGTQYF	CAGCGCACAGAGCAGGGGGACTCGGCCATGTATCTCTGTGCCAGCAGCTCTTCGGGACAGGAGACAGGGACCCAGTACTTCGGGCCA	TCRBV07-09*01	TCRBD01-01*01	TCRBJ02-05*01
												s1 CD8 Tcon Cells	8.58487e-06	1	CASSLGQGIETQYF	GTGAGCACCTTGGAGCTGGGGGACTCGGCCCTTTATCTTTGCGCCAGCAGCTTGGGACAGGGTATTGAGACCCAGTACTTCGGGCCA	TCRBV05-01*01	TCRBD01-01*01	TCRBJ02-05*01
												s1 CD8 Tcon Cells	8.58487e-06	1	CASRRIGSAGGPSNHLYEQYF	GACTCGGCCCTTTATCTTTGCGCCAGCAGGCGCATAGGATCGGCGGGAGGGCCTTCAAATCACCTGTACGAGCAGTACTTCGGGCCG	TCRBV05-01*01	TCRBD02-01*02	TCRBJ02-07*01
												s1 CD8 Tcon Cells	8.58487e-06	1	CASSLSVGYEQYF	ATCCTGGAGTCGCCCAGCCCCAACCAGACCTCTCTGTACTTCTGTGCCAGCAGTTTGAGTGTGGGGTACGAGCAGTACTTCGGGCCG	TCRBV27-01*01	unknown	TCRBJ02-07*01
												s1 CD8 Tcon Cells	8.58487e-06	1	CASSNSGGREGETQYF	TCCACGGAGTCAGGGGACACAGCACTGTATTTCTGTGCCAGCAGCAACTCTGGCGGGAGGGAGGGGGAGACCCAGTACTTCGGGCCA	TCRBV21-01*01	TCRBD02-01*02	TCRBJ02-05*01
												s1 CD8 Tcon Cells	8.58487e-06	1	CASSEGVRETQYF	AAGATCCGGTCCACAAAGCTGGAGGACTCAGCCATGTACTTCTGTGCCAGCAGTGAGGGGGTACGGGAGACCCAGTACTTCGGGCCA	TCRBV02-01	unknown	TCRBJ02-05*01
												s1 CD8 Tcon Cells	8.58487e-06	1	CSARGPISLAGTPYEQYF	CATCCTGAAGACAGCAGCTTCTACATCTGCAGTGCTAGAGGACCGATCTCCCTAGCGGGAACACCGTACGAGCAGTACTTCGGGCCG	TCRBV20	TCRBD02-01*02	TCRBJ02-07*01
												s1 CD8 Tcon Cells	8.58487e-06	1	CSVPRGTDETQYF	ACTGTGAGCAACATGAGCCCTGAAGACAGCAGCATATATCTCTGCAGCGTTCCCAGAGGGACAGACGAGACCCAGTACTTCGGGCCA	TCRBV29-01	TCRBD01-01*01	TCRBJ02-05*01
												s1 CD8 Tcon Cells	8.58487e-06	1	CASSLDSGSVVETQYF	CCCTCAGAACCCAGGGACTCAGCTGTGTACTTCTGTGCCAGCAGTTTAGATAGCGGGAGCGTTGTAGAGACCCAGTACTTCGGGCCA	TCRBV12	TCRBD02-01*02	TCRBJ02-05*01
												s1 CD8 Tcon Cells	8.58487e-06	1	CASSLPDWLETQYF	ATCCAGCCCTCAGAACCCAGGGACTCAGCTGTGTACTTCTGTGCCAGCAGTTTGCCTGACTGGCTAGAGACCCAGTACTTCGGGCCA	TCRBV12	TCRBD02-01	TCRBJ02-05*01
												s1 CD8 Tcon Cells	8.58487e-06	1	CASTDNPGQGVYEQYF	TCCACAAAGCTGGAGGACTCAGCCATGTACTTCTGTGCCAGCACCGATAATCCGGGACAGGGGGTCTACGAGCAGTACTTCGGGCCG	TCRBV02-01	TCRBD01-01*01	TCRBJ02-07*01
												s1 CD8 Tcon Cells	8.58487e-06	1	CASSLPGQGISETQYF	CCTGCAAAGCTTGAGGACTCGGCCGTGTATCTCTGTGCCAGCAGCTTACCGGGACAGGGGATTTCAGAGACCCAGTACTTCGGGCCA	TCRBV11-02	TCRBD01-01*01	TCRBJ02-05*01
												s1 CD8 Tcon Cells	8.58487e-06	1	CASSFGTAETQYF	AAGATCCGGTCCACAAAGCTGGAGGACTCAGCCATGTACTTCTGTGCCAGCAGTTTCGGGACAGCAGAGACCCAGTACTTCGGGCCA	TCRBV02-01	TCRBD01-01*01	TCRBJ02-05*01
												s1 CD8 Tcon Cells	8.58487e-06	1	CASNTPWVEETQYF	GTGACATCGGCCCAAAAGAACCCGACAGCTTTCTATCTCTGTGCCAGTAATACCCCCTGGGTTGAAGAGACCCAGTACTTCGGGCCA	TCRBV19-01*01	unknown	TCRBJ02-05*01
												s1 CD8 Tcon Cells	8.58487e-06	1	CAISESVTGQETQYF	GAGTCCGCTACCAGCTCCCAGACATCTGTGTACTTCTGTGCCATCAGTGAGTCGGTGACAGGGCAAGAGACCCAGTACTTCGGGCCA	TCRBV10-03*01	TCRBD01-01*01	TCRBJ02-05*01
												s1 CD8 Tcon Cells	8.58487e-06	1	CASSVGLAQETQYF	GTGAACGCCTTGGAGCTGGACGACTCGGCCCTGTATCTCTGTGCCAGCAGCGTGGGGCTAGCGCAAGAGACCCAGTACTTCGGGCCA	TCRBV05-04*01	TCRBD02-01	TCRBJ02-05*01
												s1 CD8 Tcon Cells	8.58487e-06	1	CASSLVPTMGTGYQETQYF	CAGCGGGACTCGGCCATGTATCGCTGTGCCAGCAGCTTAGTCCCCACTATGGGGACGGGTTACCAAGAGACCCAGTACTTCGGGCCA	TCRBV07-06*01	unknown	TCRBJ02-05*01
												s1 CD8 Tcon Cells	8.58487e-06	1	CASSPLTSGYQETQYF	CGCACAGAGCAGGGGGACTCGGCCATGTATCTCTGTGCCAGCAGCCCCCTGACTAGCGGGTACCAAGAGACCCAGTACTTCGGGCCA	TCRBV07-09*01	TCRBD02-01	TCRBJ02-05*01
												s1 CD8 Tcon Cells	8.58487e-06	1	CASSRYQETQYF	CTGAAGATCCAGCGCACACAGCAGGAGGACTCCGCCGTGTATCTCTGTGCCAGCAGCCGGTACCAAGAGACCCAGTACTTCGGGCCA	TCRBV07-08*03	unknown	TCRBJ02-05*01
												s1 CD8 Tcon Cells	8.58487e-06	1	CASSQSPGHSYEQYF	AATTCCCTGGAGCTTGGTGACTCTGCTGTGTATTTCTGTGCCAGCAGCCAGTCGCCAGGACACAGCTACGAGCAGTACTTCGGGCCG	TCRBV03-01/03-02*01	TCRBD01-01*01	TCRBJ02-07*01
												s1 CD8 Tcon Cells	8.58487e-06	1	CASSLPGQQETQYF	CTGAGCTCTCTGGAGCTGGGGGACTCAGCTTTGTATTTCTGTGCCAGCAGCCTCCCCGGCCAACAAGAGACCCAGTACTTCGGGCCA	TCRBV09-01*01	unknown	TCRBJ02-05*01
												s1 CD8 Tcon Cells	8.58487e-06	1	CASSQGDTQYF	AACCTTCACCTACACGCCCTGCAGCCAGAAGACTCAGCCCTGTATCTCTGCGCCAGCAGCCAGGGCGATACGCAGTATTTTGGCCCA	TCRBV04-01*01	TCRBD01-01*01	TCRBJ02-03*01
												s1 CD8 Tcon Cells	8.58487e-06	1	CASSMYGGGSYEQYF	ACATCGGCCCAAAAGAACCCGACAGCTTTCTATCTCTGTGCCAGTAGTATGTACGGGGGCGGGTCCTACGAGCAGTACTTCGGGCCG	TCRBV19-01*01	unknown	TCRBJ02-07*01
												s1 CD8 Tcon Cells	8.58487e-06	1	CSARGRESYEQYF	ACAGTGACCAGTGCCCATCCTGAAGACAGCAGCTTCTACATCTGCAGTGCTAGAGGACGGGAGTCCTACGAGCAGTACTTCGGGCCG	TCRBV20	TCRBD02-01*02	TCRBJ02-07*01
												s1 CD8 Tcon Cells	8.58487e-06	1	CASSVESDTQYF	CTAAACCTGAGCTCTCTGGAGCTGGGGGACTCAGCTTTGTATTTCTGTGCCAGCAGCGTAGAGTCAGATACGCAGTATTTTGGCCCA	TCRBV09-01*01	unknown	TCRBJ02-03*01
												s1 CD8 Tcon Cells	8.58487e-06	1	CASSIMGLTPDTQYF	ACATCGGCCCAAAAGAACCCGACAGCTTTCTATCTCTGTGCCAGTAGTATAATGGGACTGACGCCAGATACGCAGTATTTTGGCCCA	TCRBV19-01*01	TCRBD02-01	TCRBJ02-03*01
												s1 CD8 Tcon Cells	8.58487e-06	1	CASSSSGQGSYEQYF	CAGCGCACACAGCAGGAGGACTCCGCCGTGTATCTCTGTGCCAGCAGCTCCTCCGGACAGGGCTCCTACGAGCAGTACTTCGGGCCG	TCRBV07-08*01	TCRBD01-01*01	TCRBJ02-07*01
												s1 CD8 Tcon Cells	8.58487e-06	1	CASSQDDGMSSYEQYF	GCCCTGCAGCCAGAAGACTCAGCCCTGTATCTCTGCGCCAGCAGCCAAGATGACGGGATGAGCTCCTACGAGCAGTACTTCGGGCCG	TCRBV04-01*01	TCRBD02-01*02	TCRBJ02-07*01
												s1 CD8 Tcon Cells	8.58487e-06	1	CASSQEWGALGTDTQYF	CTGCAGCCAGAAGACTCGGCCCTGTATCTCTGTGCCAGCAGCCAAGAGTGGGGGGCTTTGGGCACAGATACGCAGTATTTTGGCCCA	TCRBV04-02*01	unknown	TCRBJ02-03*01
												s1 CD8 Tcon Cells	8.58487e-06	1	CASSLVAVSTDTQYF	CAACCTGCAAAGCTTGAGGACTCGGCCGTGTATCTCTGTGCCAGCAGCTTAGTAGCGGTTAGCACAGATACGCAGTATTTTGGCCCA	TCRBV11-02*03	TCRBD02-01	TCRBJ02-03*01
												s1 CD8 Tcon Cells	8.58487e-06	1	CASSQPGRDSYEQYF	CACACCCTGCAGCCAGAAGACTCGGCCCTGTATCTCTGTGCCAGCAGCCAACCCGGGAGGGACTCCTACGAGCAGTACTTCGGGCCG	TCRBV04-02*01	TCRBD02-01*02	TCRBJ02-07*01
												s1 CD8 Tcon Cells	8.58487e-06	1	CASSGYDRGDSYEQYF	TCGGCTGCTCCCTCCCAGACATCTGTGTACTTCTGTGCCAGCAGTGGGTACGACAGGGGAGACTCCTACGAGCAGTACTTCGGGCCG	TCRBV06-01*01	TCRBD01-01*01	TCRBJ02-07*01
												s1 CD8 Tcon Cells	8.58487e-06	1	CASSLIGSTDTQYF	ATCCAACCTGCAAAGCTTGAGGACTCGGCCGTGTATCTCTGTGCCAGCAGCTTGATAGGAAGCACAGATACGCAGTATTTTGGCCCA	TCRBV11-02*03	unknown	TCRBJ02-03*01
												s1 CD8 Tcon Cells	8.58487e-06	1	CASSSLAESTDTQYF	CAACCTGCAAAGCTTGAGGACTCGGCCGTGTATCTCTGTGCCAGCAGCTCACTAGCGGAAAGCACAGATACGCAGTATTTTGGCCCA	TCRBV11-02*03	TCRBD02-01	TCRBJ02-03*01
												s1 CD8 Tcon Cells	8.58487e-06	1	CAIREGSYEQYF	CTCACTCTGGAGTCCGCTACCAGCTCCCAGACATCTGTGTACTTCTGTGCCATCCGAGAAGGATCCTACGAGCAGTACTTCGGGCCG	TCRBV10-03*01	unknown	TCRBJ02-07*01
												s1 CD8 Tcon Cells	8.58487e-06	1	CASSPPVLSGGELFF	GAGTCCGCCAGCACCAACCAGACATCTATGTACCTCTGTGCCAGCAGCCCTCCGGTCCTCTCAGGGGGGGAGCTGTTTTTTGGAGAA	TCRBV28-01*01	TCRBD01-01*01	TCRBJ02-02*01
												s1 CD8 Tcon Cells	8.58487e-06	1	CASSQGNHPRVGELFF	GCCCTGCAGCCAGAAGACTCAGCCCTGTATCTCTGCGCCAGCAGCCAAGGGAATCACCCACGAGTCGGGGAGCTGTTTTTTGGAGAA	TCRBV04-01*01	unknown	TCRBJ02-02*01
												s1 CD8 Tcon Cells	8.58487e-06	1	CAWRVLAGGELFF	AGTTCTAAGAAGCTCCTTCTCAGTGACTCTGGCTTCTATCTCTGTGCCTGGAGGGTTCTAGCTGGCGGGGAGCTGTTTTTTGGAGAA	TCRBV30-01*01	TCRBD02-01	TCRBJ02-02*01
												s1 CD8 Tcon Cells	8.58487e-06	1	CASSQGTSGELFF	CACCTACACGCCCTGCAGCCAGAAGACTCAGCCCTGTATCTCTGCGCCAGCAGCCAAGGGACTAGCGGGGAGCTGTTTTTTGGAGAA	TCRBV04-01*01	TCRBD02-01	TCRBJ02-02*01
												s1 CD8 Tcon Cells	8.58487e-06	1	CSATLGSGELFF	CTGACTGTGAGCAACATGAGCCCTGAAGACAGCAGCATATATCTCTGCAGCGCCACACTGGGTTCCGGGGAGCTGTTTTTTGGAGAA	TCRBV29-01*03	unknown	TCRBJ02-02*01
												s1 CD8 Tcon Cells	8.58487e-06	1	CASSKDRGSGELFF	ATCCAGCAGGTAGTGCGAGGAGATTCGGCAGCTTATTTCTGTGCCAGCTCAAAGGACAGGGGATCCGGGGAGCTGTTTTTTGGAGAA	TCRBV18-01*01	TCRBD01-01*01	TCRBJ02-02*01
												s1 CD8 Tcon Cells	8.58487e-06	1	CASSLQASGIAGELFF	TCGCCCAGCCCCAACCAGACCTCTCTGTACTTCTGTGCCAGCAGTTTACAGGCTAGCGGGATTGCCGGGGAGCTGTTTTTTGGAGAA	TCRBV27-01*01	TCRBD02-01*02	TCRBJ02-02*01
												s1 CD8 Tcon Cells	8.58487e-06	1	CASRRREDPPYEQYF	CAGCCTGCAGAACTGGAGGATTCTGGAGTTTATTTCTGTGCCAGCAGACGACGGGAGGACCCCCCCTACGAGCAGTACTTCGGGCCG	TCRBV14-01*01	TCRBD02-01*02	TCRBJ02-07*01
												s1 CD8 Tcon Cells	8.58487e-06	1	CASSLLAGELFF	CTGATCCTGGAGTCGCCCAGCCCCAACCAGACCTCTCTGTACTTCTGTGCCAGCAGTTTATTGGCCGGGGAGCTGTTTTTTGGAGAA	TCRBV27-01*01	unknown	TCRBJ02-02*01
												s1 CD8 Tcon Cells	8.58487e-06	1	CASSLSGTATYEQYF	CAGCCCTCAGAACCCAGGGACTCAGCTGTGTACTTCTGTGCCAGCAGTTTATCCGGGACAGCTACCTACGAGCAGTACTTCGGGCCG	TCRBV12	TCRBD01-01*01	TCRBJ02-07*01
												s1 CD8 Tcon Cells	8.58487e-06	1	CAWSRRVRGAGELFF	AAGAAGCTCCTTCTCAGTGACTCTGGCTTCTATCTCTGTGCCTGGAGTCGTCGGGTTCGAGGGGCCGGGGAGCTGTTTTTTGGAGAA	TCRBV30-01*01	unknown	TCRBJ02-02*01
												s1 CD8 Tcon Cells	8.58487e-06	1	CASSQVGGRGAGELFF	GCCCTGCAGCCAGAAGACTCAGCCCTGTATCTCTGCGCCAGCAGCCAAGTCGGCGGGAGAGGGGCCGGGGAGCTGTTTTTTGGAGAA	TCRBV04-01*01	TCRBD02-01*02	TCRBJ02-02*01
												s1 CD8 Tcon Cells	8.58487e-06	1	CATSARTGAGELFF	CTAGAGTCTGCCATCCCCAACCAGACAGCTCTTTACTTCTGTGCCACCAGTGCCCGGACAGGGGCCGGGGAGCTGTTTTTTGGAGAA	TCRBV24-01*01	TCRBD01-01*01	TCRBJ02-02*01
												s1 CD8 Tcon Cells	8.58487e-06	1	CASSFAGELFF	CCCCTGATCCTGGAGTCGCCCAGCCCCAACCAGACCTCTCTGTACTTCTGTGCCAGCAGTTTCGCCGGGGAGCTGTTTTTTGGAGAA	TCRBV27-01*01	TCRBD02-01	TCRBJ02-02*01
												s1 CD8 Tcon Cells	8.58487e-06	1	CASSQAQGPGELFF	CTACACGCCCTGCAGCCAGAAGACTCAGCCCTGTATCTCTGCGCCAGCAGCCAAGCCCAAGGGCCCGGGGAGCTGTTTTTTGGAGAA	TCRBV04-01*01	unknown	TCRBJ02-02*01
												s1 CD8 Tcon Cells	8.58487e-06	1	CATSDRPGELFF	CTGTCCCTAGAGTCTGCCATCCCCAACCAGACAGCTCTTTACTTCTGTGCCACCAGTGACCGGCCCGGGGAGCTGTTTTTTGGAGAA	TCRBV24-01*01	unknown	TCRBJ02-02*01
												s1 CD8 Tcon Cells	8.58487e-06	1	CASRPTGLGTVTGELFF	TTGGAGCTGGACGACTCGGCCCTGTATCTCTGTGCCAGCAGACCAACAGGGTTGGGGACAGTGACCGGGGAGCTGTTTTTTGGAGAA	TCRBV05-04*01	TCRBD01-01*01	TCRBJ02-02*01
												s1 CD8 Tcon Cells	8.58487e-06	1	CASSTDWTGELFF	ACTGTGACATCGGCCCAAAAGAACCCGACAGCTTTCTATCTCTGTGCCAGTAGTACCGACTGGACCGGGGAGCTGTTTTTTGGAGAA	TCRBV19-01*01	TCRBD02-01	TCRBJ02-02*01
												s1 CD8 Tcon Cells	8.58487e-06	1	CASSFFLATGELFF	ATCCAGCGCACAGAGCAGGAGGACTCGGCCGTGTATCTCTGTGCCAGCAGCTTTTTCCTGGCGACCGGGGAGCTGTTTTTTGGAGAA	TCRBV07-02	unknown	TCRBJ02-02*01
												s1 CD8 Tcon Cells	8.58487e-06	1	CASSSGLGSFTGELFF	CGCACAGAGCAGGGGGACTCGGCCATGTATCTCTGTGCCAGCAGCTCGGGACTAGGATCTTTCACCGGGGAGCTGTTTTTTGGAGAA	TCRBV07-09*01	TCRBD02-01	TCRBJ02-02*01
												s1 CD8 Tcon Cells	8.58487e-06	1	CASSQEWEVTGELFF	AATTCCCTGGAGCTTGGTGACTCTGCTGTGTATTTCTGTGCCAGCAGCCAAGAGTGGGAAGTCACCGGGGAGCTGTTTTTTGGAGAA	TCRBV03-01/03-02*01	unknown	TCRBJ02-02*01
												s1 CD8 Tcon Cells	8.58487e-06	1	CASSLAGVGTGELFF	CAGCGCACACAGCAGGAGGACTCCGCCGTGTATCTCTGTGCCAGCAGCTTAGCCGGAGTTGGCACCGGGGAGCTGTTTTTTGGAGAA	TCRBV07-08*01	TCRBD02-01*02	TCRBJ02-02*01
												s1 CD8 Tcon Cells	8.58487e-06	1	CATPALPGTGELFF	CTAGAGTCTGCCATCCCCAACCAGACAGCTCTTTACTTCTGTGCCACCCCCGCCCTCCCTGGCACCGGGGAGCTGTTTTTTGGAGAA	TCRBV24-01*01	unknown	TCRBJ02-02*01
												s1 CD8 Tcon Cells	8.58487e-06	1	CASSIGMRSGQGLDEQYF	CAAAAGAACCCGACAGCTTTCTATCTCTGTGCCAGTAGTATAGGGATGCGTTCGGGGCAGGGGTTGGACGAGCAGTACTTCGGGCCG	TCRBV19-01*01	TCRBD01-01*01	TCRBJ02-07*01
												s1 CD8 Tcon Cells	8.58487e-06	1	CATSDNSGRAGTGELFF	GCCATCCCCAACCAGACAGCTCTTTACTTCTGTGCCACCAGTGACAACAGCGGGAGGGCCGGCACCGGGGAGCTGTTTTTTGGAGAA	TCRBV24-01*01	TCRBD02-01*02	TCRBJ02-02*01
												s1 CD8 Tcon Cells	8.58487e-06	1	CASSILDRLFDEQYF	ACATCGGCCCAAAAGAACCCGACAGCTTTCTATCTCTGTGCCAGTAGTATCCTAGACAGGCTTTTCGACGAGCAGTACTTCGGGCCG	TCRBV19-01*01	TCRBD01-01*01	TCRBJ02-07*01
												s1 CD8 Tcon Cells	8.58487e-06	1	CASSHRDRSTGELFF	CAGCCTGCAGAACTGGAGGATTCTGGAGTTTATTTCTGTGCCAGCAGCCACCGGGACAGGAGCACCGGGGAGCTGTTTTTTGGAGAA	TCRBV14-01*01	TCRBD01-01*01	TCRBJ02-02*01
												s1 CD8 Tcon Cells	8.58487e-06	1	CASSSSGIHEQYF	GAGATCCAGCGCACAGAGCAGGGGGACTCGGCCATGTATCTCTGTGCCAGCAGTTCTAGCGGGATCCACGAGCAGTACTTCGGGCCG	TCRBV07-09*01	TCRBD02-01*02	TCRBJ02-07*01
												s1 CD8 Tcon Cells	8.58487e-06	1	CSARDASAHEQYF	ACAGTGACCAGTGCCCATCCTGAAGACAGCAGCTTCTACATCTGCAGTGCTAGAGATGCTAGTGCCCACGAGCAGTACTTCGGGCCG	TCRBV20	TCRBD02-01	TCRBJ02-07*01
												s1 CD8 Tcon Cells	8.58487e-06	1	CASSAAGSYTGELFF	ACATCGGCCCAAAAGAACCCGACAGCTTTCTATCTCTGTGCCAGTAGCGCCGCAGGCAGCTACACCGGGGAGCTGTTTTTTGGAGAA	TCRBV19-01*01	TCRBD01-01*01	TCRBJ02-02*01
												s1 CD8 Tcon Cells	8.58487e-06	1	CASSLDLYTGELFF	GTGAACGCCTTGGAGCTGGACGACTCGGCCCTGTATCTCTGTGCCAGCAGCTTGGACTTATACACCGGGGAGCTGTTTTTTGGAGAA	TCRBV05-04*01	TCRBD02-01	TCRBJ02-02*01
												s1 CD8 Tcon Cells	8.58487e-06	1	CASSLASGQEQYF	GAGATCCAGCGCACAGAGCAGGGGGACTCGGCCATGTATCTCTGTGCCAGCAGCTTAGCGTCCGGGCAAGAGCAGTACTTCGGGCCG	TCRBV07-09*01	unknown	TCRBJ02-07*01
												s1 CD8 Tcon Cells	8.58487e-06	1	CAWTPGVDTGELFF	TCTAAGAAGCTCCTTCTCAGTGACTCTGGCTTCTATCTCTGTGCCTGGACCCCAGGGGTGGACACCGGGGAGCTGTTTTTTGGAGAA	TCRBV30-01*01	TCRBD01-01*01	TCRBJ02-02*01
												s1 CD8 Tcon Cells	8.58487e-06	1	CASSEMGGSWDTGELFF	ACAGAGCAGGGGGACTCGGCCATGTATCTCTGTGCCAGCAGCGAGATGGGGGGCTCTTGGGACACCGGGGAGCTGTTTTTTGGAGAA	TCRBV07-09*01	unknown	TCRBJ02-02*01
												s1 CD8 Tcon Cells	8.58487e-06	1	CASSFFWAPTVQGGDTGELFF	GACTCGGCCCTGTATCTCTGTGCCAGCAGCTTTTTTTGGGCCCCGACAGTTCAAGGTGGGGACACCGGGGAGCTGTTTTTTGGAGAA	TCRBV05	TCRBD01-01*01	TCRBJ02-02*01
												s1 CD8 Tcon Cells	8.58487e-06	1	CASSSGRTAHSGNTIYF	TTGTTGCTGGGGGACTCGGCCCTCTATCTCTGTGCCAGCAGCTCGGGACGGACGGCGCACTCTGGAAACACCATATATTTTGGAGAG	TCRBV05-06*01	unknown	TCRBJ01-03*01
												s1 CD8 Tcon Cells	8.58487e-06	1	CASSISPTGGPDTGELFF	CAAAAGAACCCGACAGCTTTCTATCTCTGTGCCAGTAGTATCTCCCCCACAGGGGGGCCGGACACCGGGGAGCTGTTTTTTGGAGAA	TCRBV19-01*01	TCRBD01-01*01	TCRBJ02-02*01
												s1 CD8 Tcon Cells	8.58487e-06	1	CASSQVGADGNTIYF	AATTCCCTGGAGCTTGGTGACTCTGCTGTGTATTTCTGTGCCAGCAGCCAAGTGGGGGCAGATGGAAACACCATATATTTTGGAGAG	TCRBV03-01/03-02*01	TCRBD01-01*01	TCRBJ01-03*01
												s1 CD8 Tcon Cells	8.58487e-06	1	CASSEGLGAGNTIYF	GAGTCAGCTGCTCCCTCCCAGACATCTGTGTACTTCTGTGCCAGCAGTGAAGGGTTAGGGGCAGGAAACACCATATATTTTGGAGAG	TCRBV06-01*01	TCRBD01-01*01	TCRBJ01-03*01
												s1 CD8 Tcon Cells	8.58487e-06	1	CASSFSEENTIYF	GAGATCCAGCGCACAGAGCAGGGGGACTCGGCCATGTATCTCTGTGCCAGCAGCTTTTCGGAAGAAAACACCATATATTTTGGAGAG	TCRBV07-09*01	unknown	TCRBJ01-03*01
												s1 CD8 Tcon Cells	8.58487e-06	1	CASSFGTVNTGELFF	CAGCGCACAGAGCAGGGGGACTCGGCCATGTATCTCTGTGCCAGCAGCTTTGGGACAGTTAACACCGGGGAGCTGTTTTTTGGAGAA	TCRBV07-09*01	TCRBD01-01*01	TCRBJ02-02*01
												s1 CD8 Tcon Cells	8.58487e-06	1	CAWNLGGLNTGELFF	AAGAAGCTCCTTCTCAGTGACTCTGGCTTCTATCTCTGTGCCTGGAATCTTGGGGGTCTTAACACCGGGGAGCTGTTTTTTGGAGAA	TCRBV30-01*01	unknown	TCRBJ02-02*01
												s1 CD8 Tcon Cells	8.58487e-06	1	CATRWGLRGNTGELFF	TCGGCCCAAAAGAACCCGACAGCTTTCTATCTCTGTGCCACTCGATGGGGCCTCCGAGGTAACACCGGGGAGCTGTTTTTTGGAGAA	TCRBV19-01*01	TCRBD01-01*01	TCRBJ02-02*01
												s1 CD8 Tcon Cells	8.58487e-06	1	CASSSTYNTGELFF	ATCCAGCGCACAGAGCAGGAGGACTCGGCCGTGTATCTCTGTGCCAGCAGCTCCACCTATAACACCGGGGAGCTGTTTTTTGGAGAA	TCRBV07-02	TCRBD02-01	TCRBJ02-02*01
												s1 CD8 Tcon Cells	8.58487e-06	1	CASSQDWAGLNTGELFF	CTGGAGCTTGGTGACTCTGCTGTGTATTTCTGTGCCAGCAGCCAAGATTGGGCGGGCTTGAACACCGGGGAGCTGTTTTTTGGAGAA	TCRBV03-01/03-02*01	TCRBD02-01	TCRBJ02-02*01
												s1 CD8 Tcon Cells	8.58487e-06	1	CASSPGVNTGELFF	ATGAGCTCCTTGGAGCTGGGGGACTCAGCCCTGTACTTCTGTGCCAGCAGCCCGGGGGTGAACACCGGGGAGCTGTTTTTTGGAGAA	TCRBV13-01*01	TCRBD02-01*01	TCRBJ02-02*01
												s1 CD8 Tcon Cells	8.58487e-06	1	CASSLLAEMNTGELFF	CGCACAGAGCAGGGGGACTCGGCCATGTATCTCTGTGCCAGCAGCTTACTAGCAGAGATGAACACCGGGGAGCTGTTTTTTGGAGAA	TCRBV07-09*01	TCRBD02-01	TCRBJ02-02*01
												s1 CD8 Tcon Cells	8.58487e-06	1	CASSLGGGKNIQYF	ATCCAGCGCACACAGCAGGAGGACTCCGCCGTGTATCTCTGTGCCAGCAGCTTGGGGGGAGGCAAAAACATTCAGTACTTCGGCGCC	TCRBV07-08*01	TCRBD02-01	TCRBJ02-04*01
												s1 CD8 Tcon Cells	8.58487e-06	1	CASSLVGSGSNTGELFF	CTGGAGCTGGGGGACTCAGCTTTGTATTTCTGTGCCAGCAGCTTAGTGGGTAGCGGGTCGAACACCGGGGAGCTGTTTTTTGGAGAA	TCRBV09-01*01	TCRBD02-01	TCRBJ02-02*01
												s1 CD8 Tcon Cells	8.58487e-06	1	CASSITQFRDSSNTGELFF	CAGGGGGACTCGGCCATGTATCTCTGTGCCAGCAGCATAACTCAATTTCGGGACAGCTCGAACACCGGGGAGCTGTTTTTTGGAGAA	TCRBV07-09	TCRBD01-01*01	TCRBJ02-02*01
												s1 CD8 Tcon Cells	8.58487e-06	1	CASSPDAANTGELFF	CAGCGCACAGAGCAGGGGGACTCGGCCATGTATCTCTGTGCCAGCAGCCCCGACGCTGCGAACACCGGGGAGCTGTTTTTTGGAGAA	TCRBV07-09*01	unknown	TCRBJ02-02*01
												s1 CD8 Tcon Cells	8.58487e-06	1	CASSPILFANTGELFF	TCGCCCAGCCCCAACCAGACCTCTCTGTACTTCTGTGCCAGCAGTCCCATTTTATTCGCGAACACCGGGGAGCTGTTTTTTGGAGAA	TCRBV27-01*01	unknown	TCRBJ02-02*01
												s1 CD8 Tcon Cells	8.58487e-06	1	CASSPAAGTANTGELFF	GCAAAGCTTGAGGACTCGGCCGTGTATCTCTGTGCCAGCAGCCCAGCCGCCGGGACAGCGAACACCGGGGAGCTGTTTTTTGGAGAA	TCRBV11-02	TCRBD01-01*01	TCRBJ02-02*01
												s1 CD8 Tcon Cells	8.58487e-06	1	CSVRVLNLTNTGELFF	AACATGAGCCCTGAAGACAGCAGCATATATCTCTGCAGCGTCAGGGTCCTAAACCTGACGAACACCGGGGAGCTGTTTTTTGGAGAA	TCRBV29-01	TCRBD01-01*01	TCRBJ02-02*01
												s1 CD8 Tcon Cells	8.58487e-06	1	CASSLASGTNTGELFF	CGCACACAGCAGGAGGACTCGGCCGTGTATCTCTGTGCCAGCAGCTTAGCGTCGGGGACGAACACCGGGGAGCTGTTTTTTGGAGAA	TCRBV07-02	TCRBD02-01*01	TCRBJ02-02*01
												s1 CD8 Tcon Cells	8.58487e-06	1	CASVDSGEQFF	AACCTTCACCTACACGCCCTGCAGCCAGAAGACTCAGCCCTGTATCTCTGCGCCAGCGTAGATTCGGGTGAGCAGTTCTTCGGGCCA	TCRBV04-01*01	TCRBD02-01	TCRBJ02-01*01
												s1 CD8 Tcon Cells	8.58487e-06	1	CATSDWNEQNTGELFF	TCTGCCATCCCCAACCAGACAGCTCTTTACTTCTGTGCCACCAGTGATTGGAATGAACAGAACACCGGGGAGCTGTTTTTTGGAGAA	TCRBV24-01*01	unknown	TCRBJ02-02*01
												s1 CD8 Tcon Cells	8.58487e-06	1	CASSYQGQGNTGELFF	TCGCCCAGCCCCAACCAGACCTCTCTGTACTTCTGTGCCAGCAGTTATCAAGGACAGGGAAACACCGGGGAGCTGTTTTTTGGAGAA	TCRBV27-01*01	TCRBD01-01*01	TCRBJ02-02*01
												s1 CD8 Tcon Cells	8.58487e-06	1	CSVGGNTGELFF	CTGACTGTGAGCAACATGAGCCCTGAAGACAGCAGCATATATCTCTGCAGCGTTGGAGGAAACACCGGGGAGCTGTTTTTTGGAGAA	TCRBV29-01	TCRBD02-01*02	TCRBJ02-02*01
												s1 CD8 Tcon Cells	8.58487e-06	1	CASSHITGELFF	CTTCACCTACACGCCCTGCAGCCAGAAGACTCAGCCCTGTATCTCTGCGCCAGCAGCCATATAACCGGGGAGCTGTTTTTTGGAGAA	TCRBV04-01*01	TCRBD02-01	TCRBJ02-02*01
												s1 CD8 Tcon Cells	8.58487e-06	1	CATSDITGELFF	CTGTCCCTAGAGTCTGCCATCCCCAACCAGACAGCTCTTTACTTCTGTGCCACCAGTGACATAACCGGGGAGCTGTTTTTTGGAGAA	TCRBV24-01*01	unknown	TCRBJ02-02*01
												s1 CD8 Tcon Cells	8.58487e-06	1	CASSLVRPGLAGTGELFF	CAGCAGGAGGACTCCGCCGTGTATCTCTGTGCCAGCAGCTTAGTACGCCCTGGACTAGCGGGAACCGGGGAGCTGTTTTTTGGAGAA	TCRBV07-08*01	TCRBD02-01*02	TCRBJ02-02*01
												s1 CD8 Tcon Cells	8.58487e-06	1	CASGLGQPDGELFF	ATCCAGCCCTCAGAACCCAGGGACTCAGCTGTGTATTTTTGTGCTAGTGGTTTGGGACAGCCGGACGGGGAGCTGTTTTTTGGAGAA	TCRBV12-05*01	TCRBD01-01*01	TCRBJ02-02*01
												s1 CD8 Tcon Cells	8.58487e-06	1	CASTGHGELFF	NNNNTGAAGATCCAGCCCTCAGAACCCAGGGACTCAGCTGTGTACTTCTGTGCCAGTACAGGGCACGGGGAGCTGTTTTTTGGAGAA	TCRBV12-03/12-04*01	TCRBD01-01*01	TCRBJ02-02*01
												s1 CD8 Tcon Cells	8.58487e-06	1	CAWSTGTGDRELFF	TCTAAGAAGCTCCTTCTCAGTGACTCTGGCTTCTATCTCTGTGCCTGGAGTACCGGGACAGGAGACCGGGAGCTGTTTTTTGGAGAA	TCRBV30-01*01	TCRBD01-01*01	TCRBJ02-02*01
												s1 CD8 Tcon Cells	8.58487e-06	1	CASSIYSARELFF	ACTGTGACATCGGCCCAAAAGAACCCGACAGCTTTCTATCTCTGTGCCAGTAGTATTTACTCGGCCAGGGAGCTGTTTTTTGGAGAA	TCRBV19-01*01	unknown	TCRBJ02-02*01
												s1 CD8 Tcon Cells	8.58487e-06	1	CASSIDLFDEQFF	ACTGTGACATCGGCCCAAAAGAACCCGACAGCTTTCTATCTCTGTGCCAGTAGTATAGATCTTTTCGATGAGCAGTTCTTCGGGCCA	TCRBV19-01*01	TCRBD02-01	TCRBJ02-01*01
												s1 CD8 Tcon Cells	8.58487e-06	1	CASSGGYREVAFF	CACATCAATTCCCTGGAGCTTGGTGACTCTGCTGTGTATTTCTGTGCCAGCAGCGGGGGGTACCGGGAAGTAGCTTTCTTTGGACAA	TCRBV03-01/03-02*01	TCRBD02-01*01	TCRBJ01-01*01
												s1 CD8 Tcon Cells	8.58487e-06	1	CASSLPGQGKSPGAFF	TCGGCCCAAAAGAACCCGACAGCTTTCTATCTCTGTGCCAGTAGTCTGCCGGGACAGGGGAAATCGCCTGGAGCTTTCTTTGGACAA	TCRBV19-01*01	TCRBD01-01*01	TCRBJ01-01*01
												s1 CD8 Tcon Cells	8.58487e-06	1	CASSFAGGFGAFF	ATCCTGGAGTCGCCCAGCCCCAACCAGACCTCTCTGTACTTCTGTGCCAGCAGTTTCGCAGGGGGGTTCGGAGCTTTCTTTGGACAA	TCRBV27-01*01	TCRBD01-01*01	TCRBJ01-01*01
												s1 CD8 Tcon Cells	8.58487e-06	1	CAWSTGAGVEAFF	AGTTCTAAGAAGCTCCTTCTCAGTGACTCTGGCTTCTATCTCTGTGCCTGGAGCACAGGGGCCGGTGTTGAAGCTTTCTTTGGACAA	TCRBV30-01*01	TCRBD01-01*01	TCRBJ01-01*01
												s1 CD8 Tcon Cells	8.58487e-06	1	CASSLTSGRAHEQFF	AGCACCTTGGAGCTGGGGGACTCGGCCCTTTATCTTTGCGCCAGCAGCTTGACTAGCGGGAGGGCCCATGAGCAGTTCTTCGGGCCA	TCRBV05-01*01	TCRBD02-01*02	TCRBJ02-01*01
												s1 CD8 Tcon Cells	8.58487e-06	1	CASSLAGEAFF	CCCCTGATCCTGGAGTCGCCCAGCCCCAACCAGACCTCTCTGTACTTCTGTGCCAGCAGTTTAGCCGGTGAAGCTTTCTTTGGACAA	TCRBV27-01*01	TCRBD02-01	TCRBJ01-01*01
												s1 CD8 Tcon Cells	8.58487e-06	1	CASSLDLPFGSEAFF	CAACCTGCAAAGCTTGAGGACTCGGCCGTGTATCTCTGTGCCAGCAGCTTAGATCTCCCCTTTGGGAGTGAAGCTTTCTTTGGACAA	TCRBV11-02*03	TCRBD02-01*02	TCRBJ01-01*01
												s1 CD8 Tcon Cells	8.58487e-06	1	CASSFTGGISEAFF	GTGACATCGGCCCAAAAGAACCCGACAGCTTTCTATCTCTGTGCCAGTAGCTTTACAGGGGGCATCTCTGAAGCTTTCTTTGGACAA	TCRBV19-01*01	TCRBD01-01*01	TCRBJ01-01*01
												s1 CD8 Tcon Cells	8.58487e-06	1	CASRASGRTNEQFF	GTGACATCGGCCCAAAAGAACCCGACAGCTTTCTATCTCTGTGCCAGTAGGGCTAGCGGGAGGACTAATGAGCAGTTCTTCGGGCCA	TCRBV19-01*01	TCRBD02-01*02	TCRBJ02-01*01
												s1 CD8 Tcon Cells	8.58487e-06	1	CAIRDRVAEAFF	CTCACTCTGGAGTCCGCTACCAGCTCCCAGACATCTGTGTACTTCTGTGCCATCCGAGACAGGGTTGCTGAAGCTTTCTTTGGACAA	TCRBV10-03*01	TCRBD01-01*01	TCRBJ01-01*01
												s1 CD8 Tcon Cells	8.58487e-06	1	CATSDGVTEAFF	CTGTCCCTAGAGTCTGCCATCCCCAACCAGACAGCTCTTTACTTCTGTGCCACCAGTGACGGCGTTACTGAAGCTTTCTTTGGACAA	TCRBV24-01*01	unknown	TCRBJ01-01*01
												s1 CD8 Tcon Cells	8.58487e-06	1	CATTVVTEAFF	TCCCTGTCCCTAGAGTCTGCCATCCCCAACCAGACAGCTCTTTACTTCTGTGCCACCACAGTAGTGACTGAAGCTTTCTTTGGACAA	TCRBV24-01*01	unknown	TCRBJ01-01*01
												s1 CD8 Tcon Cells	8.58487e-06	1	CASSRDDLWTEAFF	GTGAACGCCTTGGAGCTGGACGACTCGGCCCTGTATCTCTGTGCCAGCAGCCGGGACGATTTATGGACTGAAGCTTTCTTTGGACAA	TCRBV05-04*01	unknown	TCRBJ01-01*01
												s1 CD8 Tcon Cells	8.58487e-06	1	CASSIVPGAGTEAFF	ACATCGGCCCAAAAGAACCCGACAGCTTTCTATCTCTGTGCCAGTAGTATAGTACCCGGGGCTGGGACTGAAGCTTTCTTTGGACAA	TCRBV19-01*01	unknown	TCRBJ01-01*01
												s1 CD8 Tcon Cells	8.58487e-06	1	CASSLGRNEQFF	ATGAATGTGAGCACCTTGGAGCTGGGGGACTCGGCCCTTTATCTTTGCGCCAGCAGCTTAGGACGGAATGAGCAGTTCTTCGGGCCA	TCRBV05-01*01	unknown	TCRBJ02-01*01
												s1 CD8 Tcon Cells	8.58487e-06	1	CAWSYGVETEAFF	AGTTCTAAGAAGCTCCTTCTCAGTGACTCTGGCTTCTATCTCTGTGCCTGGAGTTACGGGGTTGAGACTGAAGCTTTCTTTGGACAA	TCRBV30-01*01	TCRBD02-01*01	TCRBJ01-01*01
												s1 CD8 Tcon Cells	8.58487e-06	1	CASSLVTGVRLTEAFF	CCTGCAAAGCTTGAGGACTCGGCCGTGTATCTCTGTGCCAGCAGCTTAGTCACAGGGGTGCGTCTCACTGAAGCTTTCTTTGGACAA	TCRBV11-02	TCRBD01-01*01	TCRBJ01-01*01
												s1 CD8 Tcon Cells	8.58487e-06	1	CSGQTGITEAFF	CTGACTGTGAGCAACATGAGCCCTGAAGACAGCAGCATATATCTCTGCAGCGGCCAGACAGGGATCACTGAAGCTTTCTTTGGACAA	TCRBV29-01	TCRBD01-01*01	TCRBJ01-01*01
												s1 CD8 Tcon Cells	8.58487e-06	1	CATHRGSGTEAFF	ACTGTGACATCGGCCCAAAAGAACCCGACAGCTTTCTATCTCTGTGCCACACACAGGGGGAGTGGCACTGAAGCTTTCTTTGGACAA	TCRBV19-01*01	TCRBD01-01*01	TCRBJ01-01*01
												s1 CD8 Tcon Cells	8.58487e-06	1	CASSIKTWGTEAFF	GTGACATCGGCCCAAAAGAACCCGACAGCTTTCTATCTCTGTGCCAGTAGTATAAAGACGTGGGGCACTGAAGCTTTCTTTGGACAA	TCRBV19-01*01	unknown	TCRBJ01-01*01
												s1 CD8 Tcon Cells	8.58487e-06	1	CASSFGNEQFF	GAGATGAATGTGAGCACCTTGGAGCTGGGGGACTCGGCCCTTTATCTTTGCGCCAGCAGCTTCGGCAATGAGCAGTTCTTCGGGCCA	TCRBV05-01*01	TCRBD02-01	TCRBJ02-01*01
												s1 CD8 Tcon Cells	8.58487e-06	1	CASSYDRGTEAFF	AAGATCCGGTCCACAAAGCTGGAGGACTCAGCCATGTACTTCTGTGCCAGCAGTTACGACAGGGGCACTGAAGCTTTCTTTGGACAA	TCRBV02-01	TCRBD01-01*01	TCRBJ01-01*01
												s1 CD8 Tcon Cells	8.58487e-06	1	CASRLGLAGSNEQFF	GAGTCGCCCAGCCCCAACCAGACCTCTCTGTACTTCTGTGCCAGCAGACTGGGACTAGCGGGTTCCAATGAGCAGTTCTTCGGGCCA	TCRBV27-01*01	TCRBD02-01	TCRBJ02-01*01
												s1 CD8 Tcon Cells	8.58487e-06	1	CASSIVSQGGTEAFF	ACATCGGCCCAAAAGAACCCGACAGCTTTCTATCTCTGTGCCAGTAGTATAGTTTCTCAGGGAGGCACTGAAGCTTTCTTTGGACAA	TCRBV19-01*01	TCRBD02-01*02	TCRBJ01-01*01
												s1 CD8 Tcon Cells	8.58487e-06	1	CASASVWAGQGGTEAFF	TCAGAACCCAGGGACTCAGCTGTGTACTTCTGTGCCAGCGCTTCAGTTTGGGCCGGACAGGGAGGCACTGAAGCTTTCTTTGGACAA	TCRBV12	TCRBD01-01*01	TCRBJ01-01*01
												s1 CD8 Tcon Cells	8.58487e-06	1	CASSTVVISIRTEAFF	TCCCTGGAGCTTGGTGACTCTGCTGTGTATTTCTGTGCCAGCAGCACTGTCGTTATTTCAATTCGCACTGAAGCTTTCTTTGGACAA	TCRBV03-01/03-02*01	TCRBD02-01	TCRBJ01-01*01
												s1 CD8 Tcon Cells	8.58487e-06	1	CASSPGTTNEQFF	GAGATCCAGCGCACAGAGCAGGGGGACTCGGCCATGTATCTCTGTGCCAGCAGCCCCGGAACCACCAATGAGCAGTTCTTCGGGCCA	TCRBV07-09*01	unknown	TCRBJ02-01*01
												s1 CD8 Tcon Cells	8.58487e-06	1	CASSVGELYNEQFF	CTGAGCTCTCTGGAGCTGGGGGACTCAGCTTTGTATTTCTGTGCCAGCAGCGTAGGTGAGCTTTACAATGAGCAGTTCTTCGGGCCA	TCRBV09-01*01	TCRBD02-01	TCRBJ02-01*01
												s1 CD8 Tcon Cells	8.58487e-06	1	CASSHHPDRAGVSTEAFF	AGCCCCAACCAGACCTCTCTGTACTTCTGTGCCAGCAGTCACCATCCGGACAGGGCCGGAGTCAGCACTGAAGCTTTCTTTGGACAA	TCRBV27-01*01	TCRBD01-01*01	TCRBJ01-01*01
												s1 CD8 Tcon Cells	8.58487e-06	1	CASGPQGSTEAFF	AAGATCCAGCCCTCAGAACCCAGGGACTCAGCTGTGTATTTTTGTGCTAGTGGCCCACAGGGGTCCACTGAAGCTTTCTTTGGACAA	TCRBV12-05*01	TCRBD01-01*01	TCRBJ01-01*01
												s1 CD8 Tcon Cells	8.58487e-06	1	CASSLALGTTEAFF	GTGAGCACCTTGGAGCTGGGGGACTCGGCCCTTTATCTTTGCGCCAGCAGCTTGGCCTTGGGGACCACTGAAGCTTTCTTTGGACAA	TCRBV05-01*01	unknown	TCRBJ01-01*01
												s1 CD8 Tcon Cells	8.58487e-06	1	CASSLGYTEAFF	CTGAATGTGAACGCCTTGTTGCTGGGGGACTCGGCCCTGTATCTCTGTGCCAGCAGCTTGGGCTACACTGAAGCTTTCTTTGGACAA	TCRBV05-05*01	unknown	TCRBJ01-01*01
												s1 CD8 Tcon Cells	8.58487e-06	1	CSGGLDTEAFF	ACTCTGACAGTGACCAGTGCCCATCCTGAAGACAGCAGCTTCTACATCTGCAGTGGGGGGTTGGACACTGAAGCTTTCTTTGGACAA	TCRBV20-01	unknown	TCRBJ01-01*01
												s1 CD8 Tcon Cells	8.58487e-06	1	CASSLDVGAPYNEQFF	ACCTTGGAGCTGGGGGACTCGGCCCTTTATCTTTGCGCCAGCAGCTTGGACGTGGGAGCGCCGTACAATGAGCAGTTCTTCGGGCCA	TCRBV05-01*01	TCRBD02-01*02	TCRBJ02-01*01
												s1 CD8 Tcon Cells	8.58487e-06	1	CASSYPGQANTEAFF	AGCACCTTGGAGCTGGGGGACTCGGCCCTTTATCTTTGCGCCAGCAGCTACCCGGGACAGGCTAACACTGAAGCTTTCTTTGGACAA	TCRBV05-01*01	TCRBD01-01*01	TCRBJ01-01*01
												s1 CD8 Tcon Cells	8.58487e-06	1	CASSRVPGQGYNTEAFF	GCCCAAAAGAACCCGACAGCTTTCTATCTCTGTGCCAGTAGTCGAGTACCGGGACAGGGATATAACACTGAAGCTTTCTTTGGACAA	TCRBV19-01*01	TCRBD01-01*01	TCRBJ01-01*01
												s1 CD8 Tcon Cells	8.58487e-06	1	CAISGTGTIYNEQFF	GAGTCAGCTACCAGCTCCCAGACATCTGTGTACTTCTGTGCCATCAGTGGGACCGGGACTATCTACAATGAGCAGTTCTTCGGGCCA	TCRBV10-03*01	TCRBD02-01	TCRBJ02-01*01
												s1 CD8 Tcon Cells	8.58487e-06	1	CASSEHSQGLNTEAFF	TCTGCCAGGCCCTCACATACCTCTCAGTACCTCTGTGCCAGCAGTGAGCACTCCCAGGGTTTGAACACTGAAGCTTTCTTTGGACAA	TCRBV25-01*01	TCRBD01-01*01	TCRBJ01-01*01
												s1 CD8 Tcon Cells	8.58487e-06	1	CASSESKVISGSISYNEQFF	TCCCAGACATCTGTATATTTCTGCGCCAGCAGTGAGTCGAAGGTTATTAGCGGGAGTATTTCCTACAATGAGCAGTTCTTCGGGCCA	TCRBV10-01	TCRBD02-01*02	TCRBJ02-01*01
												s1 CD8 Tcon Cells	8.58487e-06	1	CASSQGAASYNEQFF	CACGCCCTGCAGCCAGAAGACTCAGCCCTGTATCTCTGCGCCAGCAGCCAAGGGGCAGCTTCCTACAATGAGCAGTTCTTCGGGCCA	TCRBV04-01*01	TCRBD01-01*01	TCRBJ02-01*01
												s1 CD8 Tcon Cells	8.58487e-06	1	CASSPGTSGRGSYNEQFF	GAGCAGGGGGACTCGGCCATGTATCTCTGTGCCAGCAGCCCGGGGACTAGCGGGAGGGGGTCCTACAATGAGCAGTTCTTCGGGCCA	TCRBV07-09*01	TCRBD02-01*02	TCRBJ02-01*01
												s1 CD8 Tcon Cells	8.58487e-06	1	CASRLTVNTEAFF	ATCCTGGAGTCGCCCAGCCCCAACCAGACCTCTCTGTACTTCTGTGCCAGCAGGCTGACAGTGAACACTGAAGCTTTCTTTGGACAA	TCRBV27-01*01	TCRBD01-01*01	TCRBJ01-01*01
												s1 CD8 Tcon Cells	8.58487e-06	1	CASSFGLNTEAFF	ATCCTGGAGTCGCCCAGCCCCAACCAGACCTCTCTGTACTTCTGTGCCAGCAGTTTCGGGCTGAACACTGAAGCTTTCTTTGGACAA	TCRBV27-01*01	unknown	TCRBJ01-01*01
												s1 CD8 Tcon Cells	8.58487e-06	1	CASSRVLNTEAFF	ACTGTGACATCGGCCCAAAAGAACCCGACAGCTTTCTATCTCTGTGCCAGTAGTAGAGTACTGAACACTGAAGCTTTCTTTGGACAA	TCRBV19-01*01	TCRBD02-01*02	TCRBJ01-01*01
												s1 CD8 Tcon Cells	8.58487e-06	1	CASSPADSLMNTEAFF	CCCTCAGAACCCAGGGACTCAGCTGTGTACTTCTGTGCCAGCAGTCCAGCCGACAGCCTGATGAACACTGAAGCTTTCTTTGGACAA	TCRBV12	TCRBD01-01*01	TCRBJ01-01*01
												s1 CD8 Tcon Cells	8.58487e-06	1	CASSYRPRMNTEAFF	AACGCCTTGGAGCTGGACGACTCGGCCCTGTATCTCTGTGCCAGCAGCTACAGGCCCCGGATGAACACTGAAGCTTTCTTTGGACAA	TCRBV05-04*01	TCRBD01-01*01	TCRBJ01-01*01
												s1 CD8 Tcon Cells	8.58487e-06	1	CASSLTRQGSSSYNEQFF	AAGCTTGAGGACTCGGCCGTGTATCTCTGTGCCAGCAGCTTAACCCGCCAGGGTTCGAGCTCCTACAATGAGCAGTTCTTCGGGCCA	TCRBV11-02	TCRBD01-01*01	TCRBJ02-01*01
												s1 CD8 Tcon Cells	8.58487e-06	1	CASSEARGRMNTEAFF	TCCACAAAGCTGGAGGACTCAGCCATGTACTTCTGTGCCAGCAGTGAAGCGCGGGGGAGAATGAACACTGAAGCTTTCTTTGGACAA	TCRBV02-01	TCRBD02-01*01	TCRBJ01-01*01
												s1 CD8 Tcon Cells	8.58487e-06	1	CASSFSGDWNTEAFF	CGGTCCACAAAGCTGGAGGACTCAGCCATGTACTTCTGTGCCAGCAGTTTTTCAGGGGATTGGAACACTGAAGCTTTCTTTGGACAA	TCRBV02-01	TCRBD01-01*01	TCRBJ01-01*01
												s1 CD8 Tcon Cells	8.58487e-06	1	CSVTGAGNTEAFF	ACTGTGAGCAACATGAGCCCTGAAGACAGCAGCATATATCTCTGCAGCGTCACAGGGGCGGGGAACACTGAAGCTTTCTTTGGACAA	TCRBV29-01	TCRBD01-01*01	TCRBJ01-01*01
												s1 CD8 Tcon Cells	8.58487e-06	1	CAWSVLPGNTEAFF	TCTAAGAAGCTCCTTCTCAGTGACTCTGGCTTCTATCTCTGTGCCTGGAGTGTCTTACCGGGGAACACTGAAGCTTTCTTTGGACAA	TCRBV30-01*01	TCRBD02-01	TCRBJ01-01*01
												s1 CD8 Tcon Cells	8.58487e-06	1	CASNPGRNTEAFF	ACTGTGACATCGGCCCAAAAGAACCCGACAGCTTTCTATCTCTGTGCCAGTAATCCGGGGAGGAACACTGAAGCTTTCTTTGGACAA	TCRBV19-01*01	TCRBD02-01	TCRBJ01-01*01
												s1 CD8 Tcon Cells	8.58487e-06	1	CASRGPGRSYNEQFF	AATTCCCTGGAGCTTGGTGACTCTGCTGTGTATTTCTGTGCCAGCAGGGGACCGGGGAGATCCTACAATGAGCAGTTCTTCGGGCCA	TCRBV03-01/03-02*01	unknown	TCRBJ02-01*01
												s1 CD8 Tcon Cells	8.58487e-06	1	CASSTALTANTEAFF	ACATCGGCCCAAAAGAACCCGACAGCTTTCTATCTCTGTGCCAGTAGTACCGCATTGACAGCGAACACTGAAGCTTTCTTTGGACAA	TCRBV19-01*01	TCRBD01-01*01	TCRBJ01-01*01
												s1 CD8 Tcon Cells	8.58487e-06	1	CSSFGTANTEAFF	ACTGTGAGCAACATGAGCCCTGAAGACAGCAGCATATATCTCTGCAGCTCCTTCGGAACAGCGAACACTGAAGCTTTCTTTGGACAA	TCRBV29-01	TCRBD01-01*01	TCRBJ01-01*01
												s1 CD8 Tcon Cells	8.58487e-06	1	CAISDGQGPNTEAFF	GAGTCCGCTACCAGCTCCCAGACATCTGTGTACTTCTGTGCCATCAGTGACGGACAGGGCCCGAACACTGAAGCTTTCTTTGGACAA	TCRBV10-03*01	TCRBD01-01*01	TCRBJ01-01*01
												s1 CD8 Tcon Cells	8.58487e-06	1	CSAPPGTSGTYNEQFF	AGTGCCCATCCTGAAGACAGCAGCTTCTACATCTGCAGTGCCCCCCCCGGGACTAGCGGGACCTACAATGAGCAGTTCTTCGGGCCA	TCRBV20	TCRBD02-01*02	TCRBJ02-01*01
												s1 CD8 Tcon Cells	8.58487e-06	1	CASRPPTPSTYNEQFF	CCTGCAGAGCAGGGGGACTCGGCCGTGTATGTCTGTGCAAGTCGCCCCCCAACTCCTAGCACCTACAATGAGCAGTTCTTCGGGCCA	TCRBV12-02*01	TCRBD02-01	TCRBJ02-01*01
												s1 CD8 Tcon Cells	8.58487e-06	1	CASSQGDNTYNEQFF	CACGCCCTGCAGCCAGAAGACTCAGCCCTGTATCTCTGCGCCAGCAGCCAAGGCGACAACACCTACAATGAGCAGTTCTTCGGGCCA	TCRBV04-01*01	TCRBD01-01*01	TCRBJ02-01*01
												s1 CD8 Tcon Cells	8.58487e-06	1	CASSDRAENTEAFF	ATCCGGTCCACAAAGCTGGAGGACTCAGCCATGTACTTCTGTGCCAGCAGTGACAGGGCAGAGAACACTGAAGCTTTCTTTGGACAA	TCRBV02-01	TCRBD01-01*01	TCRBJ01-01*01
												s1 CD8 Tcon Cells	8.58487e-06	1	CASSSTREDYNEQFF	CAGCCTGCAGAGCTTGGGGACTCGGCCGTGTATCTCTGTGCCAGCAGCTCTACCCGGGAGGACTACAATGAGCAGTTCTTCGGGCCA	TCRBV11-03*01	TCRBD02-01*02	TCRBJ02-01*01
												s1 CD8 Tcon Cells	8.58487e-06	1	CAIRGTENTEAFF	ACTCTGGAGTCCGCTACCAGCTCCCAGACATCTGTGTACTTCTGTGCCATCAGAGGGACAGAGAACACTGAAGCTTTCTTTGGACAA	TCRBV10-03*01	TCRBD01-01*01	TCRBJ01-01*01
												s1 CD8 Tcon Cells	8.58487e-06	1	CASSDVWEENTEAFF	AGCACCTTGGAGCTGGGGGACTCGGCCCTTTATCTTTGCGCCAGCAGCGACGTCTGGGAAGAGAACACTGAAGCTTTCTTTGGACAA	TCRBV05-01*01	unknown	TCRBJ01-01*01
												s1 CD8 Tcon Cells	8.58487e-06	1	CASSSLGQGAYNEQFF	GCCTTGGAGCTGGACGACTCGGCCCTGTATCTCTGTGCCAGCAGCTCCCTCGGACAGGGGGCATACAATGAGCAGTTCTTCGGGCCA	TCRBV05-04*01	TCRBD01-01*01	TCRBJ02-01*01
												s1 CD8 Tcon Cells	8.58487e-06	1	CASSQPRDYPYNEQFF	CCCTCAGAACCCAGGGACTCAGCTGTGTACTTCTGTGCCAGCAGTCAACCCCGGGACTACCCATACAATGAGCAGTTCTTCGGGCCA	TCRBV12	TCRBD02-01	TCRBJ02-01*01
												s1 CD8 Tcon Cells	8.58487e-06	1	CASSFDSNTEAFF	AATGTGAGCACCTTGGAGCTGGGGGACTCGGCCCTTTATCTTTGCGCCAGCAGCTTTGACAGCAACACTGAAGCTTTCTTTGGACAA	TCRBV05-01*01	TCRBD01-01*01	TCRBJ01-01*01
												s1 CD8 Tcon Cells	8.58487e-06	1	CASSWWTDNTEAFF	GTGAGCACCTTGGAGCTGGGGGACTCGGCCCTTTATCTTTGCGCCAGCAGCTGGTGGACAGACAACACTGAAGCTTTCTTTGGACAA	TCRBV05-01*01	TCRBD01-01*01	TCRBJ01-01*01
												s1 CD8 Tcon Cells	8.58487e-06	1	CASSLVPVNTEAFF	GTGAGCACCTTGGAGCTGGGGGACTCGGCCCTTTATCTTTGCGCCAGCAGCTTGGTCCCCGTAAACACTGAAGCTTTCTTTGGACAA	TCRBV05-01*01	TCRBD02-01	TCRBJ01-01*01
												s1 CD8 Tcon Cells	8.58487e-06	1	CASSQGSYVSDNEQFF	GCCCTGCAGCCAGAAGACTCAGCCCTGTATCTCTGCGCCAGCAGCCAAGGCTCCTACGTATCGGACAATGAGCAGTTCTTCGGGCCA	TCRBV04-01*01	TCRBD02-01	TCRBJ02-01*01
												s1 CD8 Tcon Cells	8.58487e-06	1	CASSVDWGNTEAFF	ATCCAGCCCTCAGAACCCAGGGACTCAGCTGTGTACTTCTGTGCCAGCAGTGTCGACTGGGGAAACACTGAAGCTTTCTTTGGACAA	TCRBV12	unknown	TCRBJ01-01*01
												s1 CD8 Tcon Cells	8.58487e-06	1	CASSLDRGYGTHNEQFF	GCAAAGCTTGAGGACTCGGCCGTGTATCTCTGTGCCAGCAGCTTAGATCGGGGTTACGGGACGCACAATGAGCAGTTCTTCGGGCCA	TCRBV11-02	unknown	TCRBJ02-01*01
												s1 CD8 Tcon Cells	8.58487e-06	1	CASSRSGSVNNEQFF	CACGCCCTGCAGCCAGAAGACTCAGCCCTGTATCTCTGCGCCAGCAGCCGATCGGGCAGCGTGAACAATGAGCAGTTCTTCGGGCCA	TCRBV04-01*01	unknown	TCRBJ02-01*01
												s1 CD8 Tcon Cells	8.58487e-06	1	CASSKEVRRLAANNEQFF	GAGTCAGGGGACACAGCACTGTATTTCTGTGCCAGCAGCAAAGAGGTTAGGCGACTAGCGGCGAACAATGAGCAGTTCTTCGGGCCA	TCRBV21-01*01	TCRBD02-01	TCRBJ02-01*01
												s1 CD8 Tcon Cells	8.58487e-06	1	CASSQVRGLAGNNEQFF	CTGCAGCCAGAAGACTCAGCCCTGTATCTCTGCGCCAGCAGCCAAGTTCGGGGACTAGCGGGAAACAATGAGCAGTTCTTCGGGCCA	TCRBV04-01*01	TCRBD02-01*02	TCRBJ02-01*01
												s1 CD8 Tcon Cells	8.58487e-06	1	CASSPGVTEAFF	CTGAGGATCCAGCAGGTAGTGCGAGGAGATTCGGCAGCTTATTTCTGTGCCAGCTCACCAGGGGTAACTGAAGCTTTCTTTGGACAA	TCRBV18-01*01	unknown	TCRBJ01-01*01
												s1 CD8 Tcon Cells	8.58487e-06	1	CAWTTGVGTEAFF	AGTTCTAAGAAGCTCCTTCTCAGTGACTCTGGCTTCTATCTCTGTGCCTGGACCACAGGGGTCGGAACTGAAGCTTTCTTTGGACAA	TCRBV30-01*01	TCRBD01-01*01	TCRBJ01-01*01
												s1 CD8 Tcon Cells	8.58487e-06	1	CASSYSGNEQFF	NNNNNNNNNNTGTCGGCTGCTCCCTCCCAGACATCTGTGTACTTCTGTGCCAGCAGTTACTCAGGAAATGAGCAGTTCTTCGGGCCA	TCRBV06-05*01	unknown	TCRBJ02-01*01
												s1 CD8 Tcon Cells	8.58487e-06	1	CASSRRGQDEAFF	AATGTGAACGCCTTGGAGCTGGAGGACTCGGCCCTGTATCTCTGTGCCAGCAGCCGCCGAGGACAGGACGAAGCTTTCTTTGGACAA	TCRBV05-08*01	TCRBD01-01*01	TCRBJ01-01*01
												s1 CD8 Tcon Cells	8.58487e-06	1	CASSLEGLEQFF	ATGAATGTGAGCACCTTGGAGCTGGGGGACTCGGCCCTTTATCTTTGCGCCAGCAGCTTGGAGGGGCTGGAGCAGTTCTTCGGGCCA	TCRBV05-01*01	TCRBD01-01*01	TCRBJ02-01*01
												s1 CD8 Tcon Cells	8.58487e-06	1	CSDTTLGLFF	TCAACTCTGACTGTGAGCAACATGAGCCCTGAAGACAGCAGCATATATCTCTGCAGCGATACGACCTTGGGCCTGTTTTTTGGCAGT	TCRBV29-01	TCRBD01-01*01	TCRBJ01-04*01
												s1 CD8 Tcon Cells	8.58487e-06	1	CASSLAGDEQFF	ATGAATGTGAGCACCTTGGAGCTGGGGGACTCGGCCCTTTATCTTTGCGCCAGCAGCTTGGCCGGGGACGAGCAGTTCTTCGGGCCA	TCRBV05-01*01	unknown	TCRBJ02-01*01
												s1 CD8 Tcon Cells	8.58487e-06	1	CASSSSGVLFF	ACCTTGGAGATCCAGCGCACAGAGCAGGGGGACTCGGCCATGTATCTCTGTGCCAGCAGCTCGTCGGGAGTACTGTTTTTTGGCAGT	TCRBV07-09*01	TCRBD02-01*02	TCRBJ01-04*01
												s1 CD8 Tcon Cells	8.58487e-06	1	CASTSKRTGVEKLFF	CAGCCCTCAGAACCCAGGGACTCAGCTGTGTACTTCTGTGCCAGCACCTCAAAAAGGACAGGGGTTGAAAAACTGTTTTTTGGCAGT	TCRBV12	TCRBD01-01*01	TCRBJ01-04*01
												s1 CD8 Tcon Cells	8.58487e-06	1	CASRQGEGEKLFF	CACCTACACGCCCTGCAGCCAGAAGACTCAGCCCTGTATCTCTGCGCCAGCAGACAGGGAGAAGGTGAAAAACTGTTTTTTGGCAGT	TCRBV04-01*01	TCRBD01-01*01	TCRBJ01-04*01
												s1 CD8 Tcon Cells	8.58487e-06	1	CASSPVRDVLETQYF	GAGTCGCCCAGCCCCAACCAGACCTCTCTGTACTTCTGTGCCAGCAGTCCAGTACGGGACGTCCTTGAGACCCAGTACTTCGGGCCA	TCRBV27-01*01	unknown	TCRBJ02-05*01
												s1 CD8 Tcon Cells	8.58487e-06	1	CASSQGSEKLFF	CTTCACCTACACACCCTGCAGCCAGAAGACTCGGCCCTGTATCTCTGTGCCAGCAGCCAAGGGTCTGAAAAACTGTTTTTTGGCAGT	TCRBV04-02*01	unknown	TCRBJ01-04*01
												s1 CD8 Tcon Cells	8.58487e-06	1	CASSDPGQADEKLFF	NTGTCGGCTGCTCCCTCCCAGACATCTGTGTACTTCTGTGCCAGCAGTGACCCGGGACAGGCTGATGAAAAACTGTTTTTTGGCAGT	TCRBV06-01*01	TCRBD01-01*01	TCRBJ01-04*01
												s1 CD8 Tcon Cells	8.58487e-06	1	CASSQQGLDEKLFF	CTACACGCCCTGCAGCCAGAAGACTCAGCCCTGTATCTCTGCGCCAGCAGCCAACAGGGTTTGGATGAAAAACTGTTTTTTGGCAGT	TCRBV04-01*01	TCRBD01-01*01	TCRBJ01-04*01
												s1 CD8 Tcon Cells	8.58487e-06	1	CASSTFWAVDEKLFF	ACATCGGCCCAAAAGAACCCGACAGCTTTCTATCTCTGTGCCAGTAGTACTTTCTGGGCGGTGGATGAAAAACTGTTTTTTGGCAGT	TCRBV19-01*01	unknown	TCRBJ01-04*01
												s1 CD8 Tcon Cells	8.58487e-06	1	CASSLEAGGDEKLFF	CAGCCTGCAAAGCTTGAGGACTCGGCCGTGTATCTCTGTGCCAGCAGCTTAGAGGCAGGGGGGGATGAAAAACTGTTTTTTGGCAGT	TCRBV11-02*01	unknown	TCRBJ01-04*01
												s1 CD8 Tcon Cells	8.58487e-06	1	CASSLESSGETQYF	ATCCAGCCCTCAGAACCCAGGGACTCAGCTGTGTACTTCTGTGCCAGCAGTCTCGAGTCCTCCGGGGAGACCCAGTACTTCGGGCCA	TCRBV12	TCRBD02-01	TCRBJ02-05*01
												s1 CD8 Tcon Cells	8.58487e-06	1	CASSSGLLLNEKLFF	NTGTCGGCTGCTCCCTCCCAGACATCTGTGTACTTCTGTGCCAGCAGTTCTGGCCTGTTACTTAATGAAAAACTGTTTTTTGGCAGT	TCRBV06-05*01	unknown	TCRBJ01-04*01
												s1 CD8 Tcon Cells	8.58487e-06	1	CASSGTGSRETQYF	ATCCAGCGCACAGAGCAGGGGGACTCGGCCATGTATCTCTGTGCCAGCAGCGGCACAGGGAGTCGGGAGACCCAGTACTTCGGGCCA	TCRBV07-09*01	TCRBD01-01*01	TCRBJ02-05*01
												s1 CD8 Tcon Cells	8.58487e-06	1	CASSPSKTNRETQYF	GAGTCGCCCAGCCCCAACCAGACCTCTCTGTACTTCTGTGCCAGCAGTCCATCCAAGACTAATAGGGAGACCCAGTACTTCGGGCCA	TCRBV27-01*01	TCRBD02-01	TCRBJ02-05*01
												s1 CD8 Tcon Cells	8.58487e-06	1	CASRAPVANEKLFF	GTGACATCGGCCCAAAAGAACCCGACAGCTTTCTATCTCTGTGCCAGTAGGGCGCCGGTGGCTAATGAAAAACTGTTTTTTGGCAGT	TCRBV19-01*01	unknown	TCRBJ01-04*01
												s1 CD8 Tcon Cells	8.58487e-06	1	CASSPGSPAETQYF	NNNNTGTCGGCTGCTCCCTCCCAGACATCTGTGTACTTCTGTGCCAGCAGTCCAGGGAGTCCGGCCGAGACCCAGTACTTCGGGCCA	TCRBV06-05*01	unknown	TCRBJ02-05*01
												s1 CD8 Tcon Cells	8.58487e-06	1	CASSFIQTANEKLFF	CAACCTGCAAAGCTTGAGGACTCGGCCGTGTATCTCTGTGCCAGCAGCTTTATACAGACGGCTAATGAAAAACTGTTTTTTGGCAGT	TCRBV11-02*03	TCRBD01-01*01	TCRBJ01-04*01
												s1 CD8 Tcon Cells	8.58487e-06	1	CSVEVPGAPNEKLFF	AGCAACATGAGCCCTGAAGACAGCAGCATATATCTCTGCAGCGTTGAAGTTCCGGGGGCGCCTAATGAAAAACTGTTTTTTGGCAGT	TCRBV29-01	unknown	TCRBJ01-04*01
												s1 CD8 Tcon Cells	8.58487e-06	1	CSARDRQPPFSTNEKLFF	CATCCTGAAGACAGCAGCTTCTACATCTGCAGTGCTAGAGATCGGCAGCCGCCCTTTTCGACTAATGAAAAACTGTTTTTTGGCAGT	TCRBV20	unknown	TCRBJ01-04*01
												s1 CD8 Tcon Cells	8.58487e-06	1	CASSFGTSRGRTNEKLFF	GAGCAGCGGGACTCGGCCATGTATCGCTGTGCCAGCAGCTTTGGGACGTCTCGAGGACGAACTAATGAAAAACTGTTTTTTGGCAGT	TCRBV07-06*01	unknown	TCRBJ01-04*01
												s1 CD8 Tcon Cells	8.58487e-06	1	CASSLWGPPETQYF	GTGAGCACCTTGGAGCTGGGGGACTCGGCCCTTTATCTTTGCGCCAGCAGCTTGTGGGGCCCCCCAGAGACCCAGTACTTCGGGCCA	TCRBV05-01*01	TCRBD01-01*01	TCRBJ02-05*01
												s1 CD8 Tcon Cells	8.58487e-06	1	CASSLWRSTNEKLFF	CAGCCTGCAAAGCTTGAGGACTCGGCCGTGTATCTCTGTGCCAGCAGCTTATGGCGGTCAACTAATGAAAAACTGTTTTTTGGCAGT	TCRBV11-02*01	TCRBD02-01	TCRBJ01-04*01
												s1 CD8 Tcon Cells	8.58487e-06	1	CASSLLPATNEKLFF	AACGCCTTGTTGCTGGGGGACTCGGCCCTGTATCTCTGTGCCAGCAGCCTCCTTCCTGCAACTAATGAAAAACTGTTTTTTGGCAGT	TCRBV05-05*01	TCRBD02-01	TCRBJ01-04*01
												s1 CD8 Tcon Cells	8.58487e-06	1	CASSPPDRGYSATNEKLFF	CCAGAAGACTCAGCCCTGTATCTCTGCGCCAGCAGCCCCCCGGACAGGGGCTACTCGGCAACTAATGAAAAACTGTTTTTTGGCAGT	TCRBV04-01*01	TCRBD01-01*01	TCRBJ01-04*01
												s1 CD8 Tcon Cells	8.58487e-06	1	CASSIVIATNEKLFF	ACATCGGCCCAAAAGAACCCGACAGCTTTCTATCTCTGTGCCAGTAGTATTGTTATCGCAACTAATGAAAAACTGTTTTTTGGCAGT	TCRBV19-01*01	TCRBD02-01	TCRBJ01-04*01
												s1 CD8 Tcon Cells	8.58487e-06	1	CSARDPTATNEKLFF	ACCAGTGCCCATCCTGAAGACAGCAGCTTCTACATCTGCAGTGCTAGAGACCCGACAGCAACTAATGAAAAACTGTTTTTTGGCAGT	TCRBV20	TCRBD01-01*01	TCRBJ01-04*01
												s1 CD8 Tcon Cells	8.58487e-06	1	CASSALALPTNEKLFF	CAGGTAGTGCGAGGAGATTCGGCAGCTTATTTCTGTGCCAGCTCAGCCTTAGCCCTGCCAACTAATGAAAAACTGTTTTTTGGCAGT	TCRBV18-01*01	TCRBD02-01	TCRBJ01-04*01
												s1 CD8 Tcon Cells	8.58487e-06	1	CAISDSRQNNEKLFF	GAGTCCGCTACCAGCTCCCAGACATCTGTGTACTTCTGTGCCATCAGTGATAGCCGACAGAATAATGAAAAACTGTTTTTTGGCAGT	TCRBV10-03*01	TCRBD01-01*01	TCRBJ01-04*01
												s1 CD8 Tcon Cells	8.58487e-06	1	CASSPYKSQETQYF	ATCCAGCAGGTAGTGCGAGGAGATTCGGCAGCTTATTTCTGTGCCAGCTCACCATACAAGAGCCAAGAGACCCAGTACTTCGGGCCA	TCRBV18-01*01	unknown	TCRBJ02-05*01
												s1 CD8 Tcon Cells	8.58487e-06	1	CASSKNEKLFF	AATCTTCACATCAATTCCCTGGAGCTTGGTGACTCTGCTGTGTATTTCTGTGCCAGCAGTAAAAATGAAAAACTGTTTTTTGGCAGT	TCRBV03-01/03-02*01	TCRBD02-01	TCRBJ01-04*01
												s1 CD8 Tcon Cells	8.58487e-06	1	CASSKRWGWEKLFF	ATCCAGTCCACGGAGTCAGGGGACACAGCACTGTATTTCTGTGCCAGCAGCAAAAGGTGGGGCTGGGAAAAACTGTTTTTTGGCAGT	TCRBV21-01*01	TCRBD01-01*01	TCRBJ01-04*01
												s1 CD8 Tcon Cells	8.58487e-06	1	CASSLRQVGEKLFF	ATCCAGCGCACAGAGCAGGAGGACTCGGCCGTGTATCTCTGTGCCAGCAGCTTAAGGCAGGTCGGGGAAAAACTGTTTTTTGGCAGT	TCRBV07-02	unknown	TCRBJ01-04*01
												s1 CD8 Tcon Cells	8.58487e-06	1	CASSPLTGGKTQYF	CTGGAGTCGCCCAGCCCCAACCAGACCTCTCTGTACTTCTGTGCCAGCAGTCCACTGACAGGCGGTAAGACCCAGTACTTCGGGCCA	TCRBV27-01*01	TCRBD01-01*01	TCRBJ02-05*01
												s1 CD8 Tcon Cells	8.58487e-06	1	CASSDDPGEKLFF	ACCCTGGAGTCTGCCAGGCCCTCACATACCTCTCAGTACCTCTGTGCCAGCAGTGACGATCCGGGCGAAAAACTGTTTTTTGGCAGT	TCRBV25-01*01	unknown	TCRBJ01-04*01
												s1 CD8 Tcon Cells	8.58487e-06	1	CASSLALGQYEKLFF	CAGCCCTCAGAACCCAGGGACTCAGCTGTGTACTTCTGTGCCAGCAGTTTAGCGCTCGGACAGTACGAAAAACTGTTTTTTGGCAGT	TCRBV12	TCRBD01-01*01	TCRBJ01-04*01
												s1 CD8 Tcon Cells	8.58487e-06	1	CASSIYGSEAQHF	ACTGTGACATCGGCCCAAAAGAACCCGACAGCTTTCTATCTCTGTGCCAGTAGTATATATGGTTCCGAGGCCCAGCATTTTGGTGAT	TCRBV19-01*01	TCRBD02-01*02	TCRBJ01-05*01
												s1 CD8 Tcon Cells	8.58487e-06	1	CASSSGGTQYF	NCTCTCACTGTGACATCGGCCCAAAAGAACCCGACAGCTTTCTATCTCTGTGCCAGTAGTTCAGGAGGTACGCAGTATTTTGGCCCA	TCRBV19-01*01	TCRBD02-01*02	TCRBJ02-03*01
												s1 CD8 Tcon Cells	8.58487e-06	1	CASTLGEQAQRPQHF	CGGTCCACAAAGCTGGAGGACTCAGCCATGTACTTCTGTGCCAGCACCTTAGGGGAACAGGCCCAACGGCCCCAGCATTTTGGTGAT	TCRBV02-01	TCRBD01-01*01	TCRBJ01-05*01
												s1 CD8 Tcon Cells	8.58487e-06	1	CASSYWTWDTQYF	NNNNNNNTGTCGGCTGCTCCCTCCCAAACATCTGTGTACTTCTGTGCCAGCAGTTACTGGACATGGGATACGCAGTATTTTGGCCCA	TCRBV06-02/06-03*01	TCRBD01-01*01	TCRBJ02-03*01
												s1 CD8 Tcon Cells	8.58487e-06	1	CASSLGGSVQPQHF	ATCCAGCGCACAGAGCAGCGGGACTCGGCCATGTATCGCTGTGCCAGCAGCTTGGGGGGTTCGGTTCAGCCCCAGCATTTTGGTGAT	TCRBV07-06*01	TCRBD02-01*01	TCRBJ01-05*01
												s1 CD8 Tcon Cells	8.58487e-06	1	CASSEAGGDTQYF	ACTCTGGAGTCCGCTACCCGCTCCCAGACATCTGTGTATTTCTGCGCCAGCAGTGAGGCGGGAGGGGATACGCAGTATTTTGGCCCA	TCRBV10-02*01	TCRBD02-01*02	TCRBJ02-03*01
												s1 CD8 Tcon Cells	8.58487e-06	1	CASSLLAGGQPQHF	CTGGAGTCGCCCAGCCCCAACCAGACCTCTCTGTACTTCTGTGCCAGCAGTTTATTGGCAGGGGGTCAGCCCCAGCATTTTGGTGAT	TCRBV27-01*01	TCRBD01-01*01	TCRBJ01-05*01
												s1 CD8 Tcon Cells	8.58487e-06	1	CASSFQGRGQPQHF	CTGGAGTCGCCCAGCCCCAACCAGACCTCTCTGTACTTCTGTGCCAGCAGTTTCCAGGGGAGGGGTCAGCCCCAGCATTTTGGTGAT	TCRBV27-01*01	TCRBD02-01*02	TCRBJ01-05*01
												s1 CD8 Tcon Cells	8.58487e-06	1	CAISESTGQPQHF	ACTCTGGAGTCCGCTACCAGCTCCCAGACATCTGTGTACTTCTGTGCCATCAGTGAGTCGACGGGTCAGCCCCAGCATTTTGGTGAT	TCRBV10-03*01	TCRBD02-01	TCRBJ01-05*01
												s1 CD8 Tcon Cells	8.58487e-06	1	CASSVELAGDTQYF	CTGAGCTCTCTGGAGCTGGGGGACTCAGCTTTGTATTTCTGTGCCAGCAGCGTAGAACTAGCGGGAGATACGCAGTATTTTGGCCCA	TCRBV09-01*01	TCRBD02-01	TCRBJ02-03*01
												s1 CD8 Tcon Cells	8.58487e-06	1	CASSEGPGQPQHF	AAGATCCGGTCCACAAAGCTGGAGGACTCAGCCATGTACTTCTGTGCCAGCAGCGAGGGCCCCGGTCAGCCCCAGCATTTTGGTGAT	TCRBV02-01	TCRBD02-01*02	TCRBJ01-05*01
												s1 CD8 Tcon Cells	8.58487e-06	1	CASSWGSLAQPQHF	ATCCAGCCCTCAGAACCCAGGGACTCAGCTGTGTACTTCTGTGCCAGCAGTTGGGGATCCCTGGCTCAGCCCCAGCATTTTGGTGAT	TCRBV12	unknown	TCRBJ01-05*01
												s1 CD8 Tcon Cells	8.58487e-06	1	CASSQRRGVNTQPQHF	CGCACAGAGCAGGGGGACTCGGCCATGTATCTCTGTGCCAGCAGTCAAAGGCGGGGGGTAAACACTCAGCCCCAGCATTTTGGTGAT	TCRBV07-09*01	TCRBD02-01*01	TCRBJ01-05*01
												s1 CD8 Tcon Cells	8.58487e-06	1	CASSDKGSDTQYF	ACTCTGGAGTCTGCTGCCTCCTCCCAGACATCTGTATATTTCTGCGCCAGCAGTGATAAGGGGTCAGATACGCAGTATTTTGGCCCA	TCRBV10-01*01	TCRBD01-01*01	TCRBJ02-03*01
												s1 CD8 Tcon Cells	8.58487e-06	1	CASSLRQADQPQHF	ATCCAGCCCTCAGAACCCAGGGACTCAGCTGTGTACTTCTGTGCCAGCAGTTTGAGACAGGCGGATCAGCCCCAGCATTTTGGTGAT	TCRBV12	TCRBD01-01*01	TCRBJ01-05*01
												s1 CD8 Tcon Cells	8.58487e-06	1	CASSLWTGPDQPQHF	AGCACCTTGGAGCTGGGGGACTCGGCCCTTTATCTTTGCGCCAGCAGCTTGTGGACGGGTCCGGATCAGCCCCAGCATTTTGGTGAT	TCRBV05-01*01	unknown	TCRBJ01-05*01
												s1 CD8 Tcon Cells	8.58487e-06	1	CASSIVSQADQPQHF	ACATCGGCCCAAAAGAACCCGACAGCTTTCTATCTCTGTGCCAGTAGTATAGTATCGCAGGCCGATCAGCCCCAGCATTTTGGTGAT	TCRBV19-01*01	TCRBD01-01*01	TCRBJ01-05*01
												s1 CD8 Tcon Cells	8.58487e-06	1	CASTLGAGIADTQYF	NTGTCGGCTGCTCCCTCCCAGACATCTGTGTACTTCTGTGCCAGCACCCTCGGAGCGGGAATCGCAGATACGCAGTATTTTGGCCCA	TCRBV06-05*01	TCRBD02-01*02	TCRBJ02-03*01
												s1 CD8 Tcon Cells	8.58487e-06	1	CASSGQVNQPQHF	ACTGTGACATCGGCCCAAAAGAACCCGACAGCTTTCTATCTCTGTGCCAGTAGCGGACAGGTTAATCAGCCCCAGCATTTTGGTGAT	TCRBV19-01*01	TCRBD01-01*01	TCRBJ01-05*01
												s1 CD8 Tcon Cells	8.58487e-06	1	CASSGKRGPDTQYF	ATCCGGTCCACAAAGCTGGAGGACTCAGCCATGTACTTCTGTGCCAGCAGTGGTAAAAGGGGCCCAGATACGCAGTATTTTGGCCCA	TCRBV02-01	TCRBD01-01*01	TCRBJ02-03*01
												s1 CD8 Tcon Cells	8.58487e-06	1	CASSSYVWNQPQHF	ATCCAGCCCTCAGAACCCAGGGACTCAGCTGTGTACTTCTGTGCCAGCAGTTCTTATGTCTGGAATCAGCCCCAGCATTTTGGTGAT	TCRBV12	unknown	TCRBJ01-05*01
												s1 CD8 Tcon Cells	8.58487e-06	1	CASRPLGGGNQPQHF	GAGTCGCCCAGCCCCAACCAGACCTCTCTGTACTTCTGTGCCAGCAGACCCCTCGGTGGGGGGAATCAGCCCCAGCATTTTGGTGAT	TCRBV27-01*01	TCRBD02-01*01	TCRBJ01-05*01
												s1 CD8 Tcon Cells	8.58487e-06	1	CASTRGNQPQHF	NTGAAGATCCAGCCCTCAGAACCCAGGGACTCAGCTGTGTACTTCTGTGCCAGCACGAGGGGGAATCAGCCCCAGCATTTTGGTGAT	TCRBV12-03/12-04*01	TCRBD01-01*01	TCRBJ01-05*01
												s1 CD8 Tcon Cells	8.58487e-06	1	CASSLGGGGNQPQHF	CAGCGCACAGAGCAGGGGGACTCGGCCATGTATCTCTGTGCCAGCAGCCTAGGGGGGGGCGGGAATCAGCCCCAGCATTTTGGTGAT	TCRBV07-09*01	TCRBD02-01*01	TCRBJ01-05*01
												s1 CD8 Tcon Cells	8.58487e-06	1	CASSEDGKNQPQHF	ATCCAGCCCTCAGAACCCAGGGACTCAGCTGTGTACTTCTGTGCCAGCAGCGAGGACGGTAAGAATCAGCCCCAGCATTTTGGTGAT	TCRBV12	unknown	TCRBJ01-05*01
												s1 CD8 Tcon Cells	8.58487e-06	1	CASDSGTERFTDTQYF	TCGGCTGCTCCCTCCCAGACATCTGTGTACTTCTGTGCCAGCGATTCCGGGACAGAGCGATTCACAGATACGCAGTATTTTGGCCCA	TCRBV06	TCRBD01-01*01	TCRBJ02-03*01
												s1 CD8 Tcon Cells	8.58487e-06	1	CASSRKTGDGNQPQHF	CGCACAGAGCAGGGGGACTCGGCCATGTATCTCTGTGCCAGCAGCCGTAAAACAGGGGATGGCAATCAGCCCCAGCATTTTGGTGAT	TCRBV07-09*01	TCRBD01-01*01	TCRBJ01-05*01
												s1 CD8 Tcon Cells	8.58487e-06	1	CASSRGGNQPQHF	ACGATCCAGCGCACAGAGCAGCGGGACTCGGCCATGTATCGCTGTGCCAGCAGCCGGGGGGGCAATCAGCCCCAGCATTTTGGTGAT	TCRBV07-06*01	TCRBD02-01*01	TCRBJ01-05*01
												s1 CD8 Tcon Cells	8.58487e-06	1	CASSLGGNQPQHF	ACGATTCAGCGCACAGAGCAGCGGGACTCGGCCATGTATCGCTGTGCCAGCAGCTTAGGGGGCAATCAGCCCCAGCATTTTGGTGAT	TCRBV07	unknown	TCRBJ01-05*01
												s1 CD8 Tcon Cells	8.58487e-06	1	CASSQLGNTGGNQPQHF	ACAGAGCAGGGGGACTCGGCCATGTATCTCTGTGCCAGCAGCCAACTGGGTAATACAGGGGGCAATCAGCCCCAGCATTTTGGTGAT	TCRBV07-09*01	TCRBD01-01*01	TCRBJ01-05*01
												s1 CD8 Tcon Cells	8.58487e-06	1	CASSIGTGGNQPQHF	ACATCGGCCCAAAAGAACCCGACAGCTTTCTATCTCTGTGCCAGTAGTATTGGGACAGGGGGCAATCAGCCCCAGCATTTTGGTGAT	TCRBV19-01*01	TCRBD01-01*01	TCRBJ01-05*01
												s1 CD8 Tcon Cells	8.58487e-06	1	CASGHLDMVRGNQPQHF	GCCCAAAAGAACCCGACAGCTTTCTATCTCTGTGCCAGTGGACACCTCGATATGGTCCGGGGCAATCAGCCCCAGCATTTTGGTGAT	TCRBV19-01*01	TCRBD01-01*01	TCRBJ01-05*01
												s1 CD8 Tcon Cells	8.58487e-06	1	CATSQYRGNQPQHF	ATCCGCTCACCAGGCCTGGGGGACGCAGCCATGTACCTGTGTGCCACCAGTCAATACCGGGGCAATCAGCCCCAGCATTTTGGTGAT	TCRBV15-01*02	TCRBD02-01	TCRBJ01-05*01
												s1 CD8 Tcon Cells	8.58487e-06	1	CAWTLDQLASSTDTQYF	CTCCTTCTCAGTGACTCTGGCTTCTATCTCTGTGCCTGGACCCTTGACCAACTAGCGAGTAGCACAGATACGCAGTATTTTGGCCCA	TCRBV30-01*01	TCRBD02-01	TCRBJ02-03*01
												s1 CD8 Tcon Cells	8.58487e-06	1	CASSQGPFQSSNQPQHF	CTGCAGCCAGAAGACTCAGCCCTGTATCTCTGCGCCAGCAGCCAAGGCCCCTTTCAGTCTAGCAATCAGCCCCAGCATTTTGGTGAT	TCRBV04-01*01	TCRBD01-01*01	TCRBJ01-05*01
												s1 CD8 Tcon Cells	8.58487e-06	1	CSARGQSYSNQPQHF	ACCAGTGCCCATCCTGAAGACAGCAGCTTCTACATCTGCAGTGCTAGAGGACAGTCATATAGCAATCAGCCCCAGCATTTTGGTGAT	TCRBV20	TCRBD01-01*01	TCRBJ01-05*01
												s1 CD8 Tcon Cells	8.58487e-06	1	CASRLSFDSNQPQHF	CAGCCTGCAGAGCAGGGGGACTCGGCCGTGTATGTCTGTGCAAGTCGCTTGTCTTTCGATAGCAATCAGCCCCAGCATTTTGGTGAT	TCRBV12-02*01	unknown	TCRBJ01-05*01
												s1 CD8 Tcon Cells	8.58487e-06	1	CASSRPAGDSTDTQYF	ACCTTGGAGCTGGGGGACTCGGCCCTTTATCTTTGCGCCAGCAGCAGGCCAGCGGGGGATAGCACAGATACGCAGTATTTTGGCCCA	TCRBV05-01*01	TCRBD02-01*01	TCRBJ02-03*01
												s1 CD8 Tcon Cells	8.58487e-06	1	CASSPTLGPFHSNQPQHF	CAAAAGAACCCGACAGCTTTCTATCTCTGTGCCAGTAGTCCGACCCTCGGACCCTTCCATAGCAATCAGCCCCAGCATTTTGGTGAT	TCRBV19-01*01	unknown	TCRBJ01-05*01
												s1 CD8 Tcon Cells	8.58487e-06	1	CSASGQSNQPQHF	ACAGTGACCAGTGCCCATCCTGAAGACAGCAGCTTCTACATCTGCAGTGCTAGTGGCCAGAGCAATCAGCCCCAGCATTTTGGTGAT	TCRBV20-01*04	TCRBD01-01*01	TCRBJ01-05*01
												s1 CD8 Tcon Cells	8.58487e-06	1	CASSQEGLPNQPQHF	AATTCCCTGGAGCTTGGTGACTCTGCTGTGTATTTCTGTGCCAGCAGCCAAGAGGGCCTCCCCAATCAGCCCCAGCATTTTGGTGAT	TCRBV03-01/03-02*01	TCRBD01-01*01	TCRBJ01-05*01
												s1 CD8 Tcon Cells	8.58487e-06	1	CASSLLDSTDTQYF	ATCCAGCAGGTAGTGCGAGGAGATTCGGCAGCTTATTTCTGTGCCAGCTCACTATTAGACAGCACAGATACGCAGTATTTTGGCCCA	TCRBV18-01*01	unknown	TCRBJ02-03*01
												s1 CD8 Tcon Cells	8.58487e-06	1	CASSQPEDNQPQHF	CTACACGCCCTGCAGCCAGAAGACTCAGCCCTGTATCTCTGCGCCAGCAGCCAACCGGAGGACAATCAGCCCCAGCATTTTGGTGAT	TCRBV04-01*01	TCRBD02-01*02	TCRBJ01-05*01
												s1 CD8 Tcon Cells	8.58487e-06	1	CASSLLPGNNQPQHF	GAGTCGCCCAGCCCCAACCAGACCTCTCTGTACTTCTGTGCCAGCAGTTTATTGCCAGGCAACAATCAGCCCCAGCATTTTGGTGAT	TCRBV27-01*01	TCRBD01-01*01	TCRBJ01-05*01
												s1 CD8 Tcon Cells	8.58487e-06	1	CASSLGGNQPQHF	AAGATCCAACCTGCAAAGCTTGAGGACTCGGCCGTGTATCTCTGTGCCAGCAGCTTAGGCGGAAATCAGCCCCAGCATTTTGGTGAT	TCRBV11-02*03	TCRBD02-01	TCRBJ01-05*01
												s1 CD8 Tcon Cells	8.58487e-06	1	CAWSEVREGQPQHF	TCTAAGAAGCTCCTTCTCAGTGACTCTGGCTTCTATCTCTGTGCCTGGAGTGAGGTCCGGGAGGGGCAGCCCCAGCATTTTGGTGAT	TCRBV30-01*01	TCRBD02-01*02	TCRBJ01-05*01
												s1 CD8 Tcon Cells	8.58487e-06	1	CASSIDDSGGRQPQHF	TCGGCCCAAAAGAACCCGACAGCTTTCTATCTCTGTGCCAGTAGTATAGATGATTCAGGGGGCAGGCAGCCCCAGCATTTTGGTGAT	TCRBV19-01*01	TCRBD01-01*01	TCRBJ01-05*01
												s1 CD8 Tcon Cells	8.58487e-06	1	CASSYYQGAQPQHF	NNNNTGTCGGCTGCTCCCTCCCAGACATCTGTGTACTTCTGTGCCAGCAGTTACTACCAGGGGGCGCAGCCCCAGCATTTTGGTGAT	TCRBV06-05*01	TCRBD01-01*01	TCRBJ01-05*01
												s1 CD8 Tcon Cells	8.58487e-06	1	CATSAGISQPQHF	TCCCTAGAGTCTGCCATCCCCAACCAGACAGCTCTTTACTTCTGTGCCACCAGTGCAGGGATTAGCCAGCCCCAGCATTTTGGTGAT	TCRBV24-01*01	TCRBD01-01*01	TCRBJ01-05*01
												s1 CD8 Tcon Cells	8.58487e-06	1	CSASFLAIDTDTQYF	ACCAGTGCCCATCCTGAAGACAGCAGCTTCTACATCTGCAGTGCTAGCTTCTTAGCAATCGACACAGATACGCAGTATTTTGGCCCA	TCRBV20	TCRBD02-01	TCRBJ02-03*01
												s1 CD8 Tcon Cells	8.58487e-06	1	CASSTPQGELGQPQHF	TCCACAAAGCTGGAGGACTCAGCCATGTACTTCTGTGCCAGCAGCACGCCTCAGGGGGAATTAGGACAGCCCCAGCATTTTGGTGAT	TCRBV02-01	TCRBD01-01*01	TCRBJ01-05*01
												s1 CD8 Tcon Cells	8.58487e-06	1	CASSIGRQPQHF	CTCACTGTGACATCGGCCCAAAAGAACCCGACAGCTTTCTATCTCTGTGCCAGTAGTATCGGACGACAGCCCCAGCATTTTGGTGAT	TCRBV19-01*01	unknown	TCRBJ01-05*01
												s1 CD8 Tcon Cells	8.58487e-06	1	CASSPGTGGRRQPQHF	TCGCCCAGCCCCAACCAGACCTCTCTGTACTTCTGTGCCAGCAGCCCCGGGACAGGGGGTAGGAGACAGCCCCAGCATTTTGGTGAT	TCRBV27-01*01	TCRBD01-01*01	TCRBJ01-05*01
												s1 CD8 Tcon Cells	8.58487e-06	1	CASSIMGPSGTNTQYF	TCGGCCCAAAAGAACCCGACAGCTTTCTATCTCTGTGCCAGTAGTATCATGGGGCCCAGCGGTACGAATACGCAGTATTTTGGCCCA	TCRBV19-01*01	unknown	TCRBJ02-03*01
												s1 CD8 Tcon Cells	8.58487e-06	1	CASSQGYRGASASLHF	TCCCTGGAGCTTGGTGACTCTGCTGTGTATTTCTGTGCCAGCAGCCAAGGGTACAGGGGGGCTTCGGCTTCCCTCCACTTTGGGAAT	TCRBV03-01/03-02*01	TCRBD01-01*01	TCRBJ01-06*01
												s1 CD8 Tcon Cells	8.58487e-06	1	CANRPGQGGPLHF	ATCCTGGAGTCGCCCAGCCCCAACCAGACCTCTCTGTACTTCTGTGCCAACCGGCCGGGACAGGGGGGGCCCCTCCACTTTGGGAAT	TCRBV27-01*01	TCRBD01-01*01	TCRBJ01-06*01
												s1 CD8 Tcon Cells	8.58487e-06	1	CASSEQAGIISPLHF	GAGTCGCCCAGCCCCAACCAGACCTCTCTGTACTTCTGTGCCAGCAGTGAACAGGCCGGGATAATTTCACCCCTCCACTTTGGGAAT	TCRBV27-01*01	unknown	TCRBJ01-06*01
												s1 CD8 Tcon Cells	8.58487e-06	1	CAISGGVSGELFF	ACTCTGGAGTCCGCTACCAGCTCCCAGACATCTGTGTACTTCTGTGCCATCAGTGGTGGGGTCTCCGGGGAGCTGTTTTTTGGAGAA	TCRBV10-03*01	unknown	TCRBJ02-02*01
												s1 CD8 Tcon Cells	8.58487e-06	1	CASSRDRSYSPLHF	GTGAACGCCTTGGAGCTGGAGGACTCGGCCCTGTATCTCTGTGCCAGCAGCCGGGACAGGTCCTATTCACCCCTCCACTTTGGGAAT	TCRBV05-08*01	TCRBD01-01*01	TCRBJ01-06*01
												s1 CD8 Tcon Cells	8.58487e-06	1	CASSSLGAGELFF	NNNNNNNTGTCGGCTGCTCCCTCCCAGACATCTGTGTACTTCTGTGCCAGCAGTTCCTTGGGGGCCGGGGAGCTGTTTTTTGGAGAA	TCRBV06-05*01	unknown	TCRBJ02-02*01
												s1 CD8 Tcon Cells	8.58487e-06	1	CASSLKTAPSSYNSPLHF	AGCCCCAACCAGACCTCTCTGTACTTCTGTGCCAGCAGTTTGAAGACCGCACCGAGCTCCTATAATTCACCCCTCCACTTTGGGAAT	TCRBV27-01*01	unknown	TCRBJ01-06*01
												s1 CD8 Tcon Cells	8.58487e-06	1	CASSADGSSYNSPLHF	TCCACAAAGCTGGAGGACTCAGCCATGTACTTCTGTGCCAGCAGTGCCGATGGAAGCTCCTATAATTCACCCCTCCACTTTGGGAAT	TCRBV02-01	unknown	TCRBJ01-06*01
												s1 CD8 Tcon Cells	8.58487e-06	1	CASNSYNSPLHF	CTTCACCTACACGCCCTGCAGCCAGAAGACTCAGCCCTGTATCTCTGCGCCAGCAACTCCTATAATTCACCCCTCCACTTTGGGAAT	TCRBV04-01*01	unknown	TCRBJ01-06*01
												s1 CD8 Tcon Cells	8.58487e-06	1	CASSIYNNSPLHF	ACTGTGACATCGGCCCAAAAGAACCCGACAGCTTTCTATCTCTGTGCCAGTAGTATATACAATAATTCACCCCTCCACTTTGGGAAT	TCRBV19-01*01	TCRBD01-01*01	TCRBJ01-06*01
												s1 CD8 Tcon Cells	8.58487e-06	1	CARGERQGNNSPLHF	GAGTCTGCCAGGCCCTCACATACCTCTCAGTACCTCTGTGCCAGGGGGGAACGACAGGGAAATAATTCACCCCTCCACTTTGGGAAT	TCRBV25-01*01	TCRBD01-01*01	TCRBJ01-06*01
												s1 CD8 Tcon Cells	8.58487e-06	1	CASSHSGLDAPGELFF	CGCACAGAGCAGGGGGACTCGGCCATGTATCTCTGTGCCAGCAGCCATAGCGGCCTGGACGCCCCCGGGGAGCTGTTTTTTGGAGAA	TCRBV07-09*01	TCRBD02-01	TCRBJ02-02*01
												s1 CD8 Tcon Cells	8.58487e-06	1	CASSAGQGNSPLHF	GTGACATCGGCCCAAAAGAACCCGACAGCTTTCTATCTCTGTGCCAGTAGTGCGGGACAGGGGAATTCACCCCTCCACTTTGGGAAT	TCRBV19-01*01	TCRBD01-01*01	TCRBJ01-06*01
												s1 CD8 Tcon Cells	8.58487e-06	1	CASSVSGSGTGELFF	CACGCCCTGCAGCCAGAAGACTCAGCCCTGTATCTCTGCGCCAGCAGCGTTAGCGGGAGCGGGACCGGGGAGCTGTTTTTTGGAGAA	TCRBV04-01*01	TCRBD02-01*02	TCRBJ02-02*01
												s1 CD8 Tcon Cells	8.58487e-06	1	CASSLGVIYTF	AACCTTCACCTACACGCCCTGCAGCCAGAAGACTCAGCCCTGTATCTCTGCGCCAGCAGCCTAGGAGTCATCTACACCTTCGGTTCG	TCRBV04-01*01	TCRBD02-01*02	TCRBJ01-02*01
												s1 CD8 Tcon Cells	8.58487e-06	1	CASSLGAGGLFGYTF	CAGCGCACAGAGCAGGGGGACTCGGCCATGTATCTCTGTGCCAGCAGCTTGGGGGCAGGGGGCCTCTTTGGCTACACCTTCGGTTCG	TCRBV07-09*01	TCRBD01-01*01	TCRBJ01-02*01
												s1 CD8 Tcon Cells	8.58487e-06	1	CSARGTGFGYTF	CTGACAGTGACCAGTGCCCATCCTGAAGACAGCAGCTTCTACATCTGCAGTGCTAGAGGGACAGGATTTGGCTACACCTTCGGTTCG	TCRBV20	TCRBD01-01*01	TCRBJ01-02*01
												s1 CD8 Tcon Cells	8.58487e-06	1	CAISPGQDLTGELFF	GAGTCAGCTACCAGCTCCCAGACATCTGTGTACTTCTGTGCCATCAGCCCGGGACAGGACCTCACCGGGGAGCTGTTTTTTGGAGAA	TCRBV10-03*01	TCRBD01-01*01	TCRBJ02-02*01
												s1 CD8 Tcon Cells	8.58487e-06	1	CATSLLRTGGGGYTF	CGCTCACCAGGCCTGGGGGACGCAGCCATGTACCTGTGTGCCACCAGCCTACTACGAACAGGGGGCGGTGGCTACACCTTCGGTTCG	TCRBV15-01*02	TCRBD01-01*01	TCRBJ01-02*01
												s1 CD8 Tcon Cells	8.58487e-06	1	CSARGSTGELFF	CTGACAGTGACCAGTGCCCATCCTGAAGACAGCAGCTTCTACATCTGCAGTGCTAGAGGGTCCACCGGGGAGCTGTTTTTTGGAGAA	TCRBV20	unknown	TCRBJ02-02*01
												s1 CD8 Tcon Cells	8.58487e-06	1	CASSFISGYTF	GAGCTGAATGTGAACGCCTTGTTGCTGGGGGACTCGGCCCTGTATCTCTGTGCCAGCAGCTTCATTTCTGGCTACACCTTCGGTTCG	TCRBV05-05*01	TCRBD01-01*01	TCRBJ01-02*01
												s1 CD8 Tcon Cells	8.58487e-06	1	CASSSGRYTGELFF	GTGCAGCCTGCAGAACTGGAGGATTCTGGAGTTTATTTCTGTGCCAGCAGCAGCGGGAGGTACACCGGGGAGCTGTTTTTTGGAGAA	TCRBV14-01*01	TCRBD02-01*02	TCRBJ02-02*01
												s1 CD8 Tcon Cells	8.58487e-06	1	CASSLRQGGFYGYTF	GAGTCGCCCAGCCCCAACCAGACCTCTCTGTACTTCTGTGCCAGCAGTCTCAGACAGGGGGGTTTTTATGGCTACACCTTCGGTTCG	TCRBV27-01*01	TCRBD01-01*01	TCRBJ01-02*01
												s1 CD8 Tcon Cells	8.58487e-06	1	CSVVGRGYGYTF	CTGACTGTGAGCAACATGAGCCCTGAAGACAGCAGCATATATCTCTGCAGCGTTGTTGGGCGGGGTTATGGCTACACCTTCGGTTCG	TCRBV29-01	TCRBD02-01*01	TCRBJ01-02*01
												s1 CD8 Tcon Cells	8.58487e-06	1	CASSWGTVSYGYTF	GTGAACGCCTTGTTGCTGGGGGACTCGGCCCTCTATCTCTGTGCCAGCAGCTGGGGGACAGTGAGTTATGGCTACACCTTCGGTTCG	TCRBV05-06*01	TCRBD01-01*01	TCRBJ01-02*01
												s1 CD8 Tcon Cells	8.58487e-06	1	CASSLATGTSTSYGYTF	TCAGAACCCAGGGACTCAGCTGTGTACTTCTGTGCCAGCAGTTTAGCGACCGGGACCTCTACCTCTTATGGCTACACCTTCGGTTCG	TCRBV12	unknown	TCRBJ01-02*01
												s1 CD8 Tcon Cells	8.58487e-06	1	CASSPGQGAYGYTF	GTGAACGCCTTGGAGCTGGACGACTCGGCCCTGTATCTCTGTGCCAGCAGCCCGGGACAGGGGGCTTATGGCTACACCTTCGGTTCG	TCRBV05-04*01	TCRBD01-01*01	TCRBJ01-02*01
												s1 CD8 Tcon Cells	8.58487e-06	1	CSARGRASNTGELFF	ACCAGTGCCCATCCTGAAGACAGCAGCTTCTACATCTGCAGTGCTAGAGGCCGGGCCTCGAACACCGGGGAGCTGTTTTTTGGAGAA	TCRBV20	unknown	TCRBJ02-02*01
												s1 CD8 Tcon Cells	8.58487e-06	1	CAGNANTGELFF	CTGACGATCCAGCGCACACAGCAGGAGGACTCGGCCGTGTATCTCTGTGCCGGTAATGCGAACACCGGGGAGCTGTTTTTTGGAGAA	TCRBV07-02	unknown	TCRBJ02-02*01
												s1 CD8 Tcon Cells	8.58487e-06	1	CASTSPRTGIFANTGELFF	CTGGGGGACTCGGCCCTTTATCTTTGCGCCAGCACCTCCCCAAGGACAGGGATTTTCGCGAACACCGGGGAGCTGTTTTTTGGAGAA	TCRBV05-01*01	TCRBD01-01*01	TCRBJ02-02*01
												s1 CD8 Tcon Cells	8.58487e-06	1	CASSPQWGAYGYTF	CTACACGCCCTGCAGCCAGAAGACTCAGCCCTGTATCTCTGCGCCAGCAGCCCGCAGTGGGGGGCGTATGGCTACACCTTCGGTTCG	TCRBV04-01*01	unknown	TCRBJ01-02*01
												s1 CD8 Tcon Cells	8.58487e-06	1	CASSAGRFYGYTF	AACCTGAGCTCTCTGGAGCTGGGGGACTCAGCTTTGTATTTCTGTGCCAGCAGCGCGGGACGGTTCTATGGCTACACCTTCGGTTCG	TCRBV09-01*01	unknown	TCRBJ01-02*01
												s1 CD8 Tcon Cells	8.58487e-06	1	CASIGGDLYGYTF	AATGTGAGCACCTTGGAGCTGGGGGACTCGGCCCTTTATCTTTGCGCCAGCATAGGGGGAGACCTCTATGGCTACACCTTCGGTTCG	TCRBV05-01*01	TCRBD01-01*01	TCRBJ01-02*01
												s1 CD8 Tcon Cells	8.58487e-06	1	CASSQDSSGLAGGRTGELFF	GAAGACTCGGCCCTGTATCTCTGTGCCAGCAGCCAAGATTCTTCGGGACTAGCGGGAGGCCGAACCGGGGAGCTGTTTTTTGGAGAA	TCRBV04-02*01	TCRBD02-01*02	TCRBJ02-02*01
												s1 CD8 Tcon Cells	8.58487e-06	1	CASSQDEGSIYGYTF	AATTCCCTGGAGCTTGGTGACTCTGCTGTGTATTTCTGTGCCAGCAGCCAAGACGAAGGGAGTATCTATGGCTACACCTTCGGTTCG	TCRBV03-01/03-02*01	TCRBD02-01*02	TCRBJ01-02*01
												s1 CD8 Tcon Cells	8.58487e-06	1	CASSEAGAGTEAFF	NNNNTGTCGGCTGCTCCCTCCCAGACATCTGTGTACTTCTGTGCCAGCAGTGAAGCCGGAGCAGGGACCGAGGCTTTCTTTGGACAA	TCRBV06-01*01	unknown	TCRBJ01-01*01
												s1 CD8 Tcon Cells	8.58487e-06	1	CASSLSGGYGYTF	ATCCTGGAGTCGCCCAGCCCCAACCAGACCTCTCTGTACTTCTGTGCCAGCAGTTTATCGGGTGGCTATGGCTACACCTTCGGTTCG	TCRBV27-01*01	unknown	TCRBJ01-02*01
												s1 CD8 Tcon Cells	8.58487e-06	1	CASSQDFGIGAFF	CACCTACACGCCCTGCAGCCAGAAGACTCAGCCCTGTATCTCTGCGCCAGCAGCCAAGATTTTGGAATAGGAGCTTTCTTTGGACAA	TCRBV04-01*01	unknown	TCRBJ01-01*01
												s1 CD8 Tcon Cells	8.58487e-06	1	CASRPGQGYGYTF	ACTGTGACATCGGCCCAAAAGAACCCGACAGCTTTCTATCTCTGTGCCAGTAGACCAGGACAGGGCTATGGCTACACCTTCGGTTCG	TCRBV19-01*01	TCRBD01-01*01	TCRBJ01-02*01
												s1 CD8 Tcon Cells	8.58487e-06	1	CASSQVGNAGYGYTF	AATTCCCTGGAGCTTGGTGACTCTGCTGTGTATTTCTGTGCCAGCAGCCAAGTGGGGAACGCCGGCTATGGCTACACCTTCGGTTCG	TCRBV03-01/03-02*01	unknown	TCRBJ01-02*01
												s1 CD8 Tcon Cells	8.58487e-06	1	CASSSTIRTEPLQGYGYTF	CAGGAGGACTCCGCCGTGTATCTCTGTGCCAGCAGCTCCACCATTCGGACTGAACCACTACAAGGCTATGGCTACACCTTCGGTTCG	TCRBV07-08*01	TCRBD02-01	TCRBJ01-02*01
												s1 CD8 Tcon Cells	8.58487e-06	1	CASSQDYLGDRSYGYTF	CTGGAGCTTGGTGACTCTGCTGTGTATTTCTGTGCCAGCAGCCAAGATTATTTGGGGGACAGGTCCTATGGCTACACCTTCGGTTCG	TCRBV03-01/03-02*01	TCRBD01-01*01	TCRBJ01-02*01
												s1 CD8 Tcon Cells	8.58487e-06	1	CASTPSSYGYTF	CTCACTGTGACATCGGCCCAAAAGAACCCGACAGCTTTCTATCTCTGTGCCAGTACCCCCTCCTCCTATGGCTACACCTTCGGTTCG	TCRBV19-01*01	TCRBD02-01	TCRBJ01-02*01
												s1 CD8 Tcon Cells	8.58487e-06	1	CSAREGRGLAEAFF	GTGACCAGTGCCCATCCTGAAGACAGCAGCTTCTACATCTGCAGTGCTAGAGAGGGGAGAGGGTTGGCTGAAGCTTTCTTTGGACAA	TCRBV20	TCRBD02-01*02	TCRBJ01-01*01
												s1 CD8 Tcon Cells	8.58487e-06	1	CASSGFAGTAYGYTF	AACGCCTTGGAGCTGGAGGACTCGGCCCTGTATCTCTGTGCCAGCAGCGGCTTTGCCGGGACGGCCTATGGCTACACCTTCGGTTCG	TCRBV05-08*01	unknown	TCRBJ01-02*01
												s1 CD8 Tcon Cells	8.58487e-06	1	CASSSGGGRAYGYTF	AACGCCTTGGAGCTGGAGGACTCGGCCCTGTATCTCTGTGCCAGCAGCTCCGGCGGGGGGCGCGCCTATGGCTACACCTTCGGTTCG	TCRBV05-08*01	TCRBD02-01*01	TCRBJ01-02*01
												s1 CD8 Tcon Cells	8.58487e-06	1	CSVEAPRDAYGYTF	GTGAGCAACATGAGCCCTGAAGACAGCAGCATATATCTCTGCAGCGTTGAAGCGCCGAGGGACGCCTATGGCTACACCTTCGGTTCG	TCRBV29-01	unknown	TCRBJ01-02*01
												s1 CD8 Tcon Cells	8.58487e-06	1	CASTLIGGDPEAFF	GTGACATCGGCCCAAAAGAACCCGACAGCTTTCTATCTCTGTGCCAGTACCCTAATAGGGGGAGACCCTGAAGCTTTCTTTGGACAA	TCRBV19-01*01	TCRBD01-01*01	TCRBJ01-01*01
												s1 CD8 Tcon Cells	8.58487e-06	1	CASSVEGQVGTEAFF	AGCTCTCTGGAGCTGGGGGACTCAGCTTTGTATTTCTGTGCCAGCAGCGTAGAGGGACAGGTGGGTACTGAAGCTTTCTTTGGACAA	TCRBV09-01*01	TCRBD01-01*01	TCRBJ01-01*01
												s1 CD8 Tcon Cells	8.58487e-06	1	CASSLSVTGQSNSRRDPYGYTF	TCGGCCATGTATCTCTGTGCCAGCAGCTTAAGCGTCACGGGGCAGTCGAACTCTCGCCGAGATCCCTATGGCTACACCTTCGGTTCG	unknown	unknown	TCRBJ01-02*01
												s1 CD8 Tcon Cells	8.58487e-06	1	CASSLGMEEVYYGYTF	CGCACAGAGCAGGGGGACTCGGCCATGTATCTCTGTGCCAGCAGCTTAGGCATGGAGGAGGTTTACTATGGCTACACCTTCGGTTCG	TCRBV07-09*01	TCRBD02-01*02	TCRBJ01-02*01
												s1 CD8 Tcon Cells	8.58487e-06	1	CASSGQGTEAFF	CTCACTGTGACATCGGCCCAAAAGAACCCGACAGCTTTCTATCTCTGTGCCAGTAGCGGACAGGGGACTGAAGCTTTCTTTGGACAA	TCRBV19-01*01	TCRBD01-01*01	TCRBJ01-01*01
												s1 CD8 Tcon Cells	8.58487e-06	1	CASSLLPGQDYYGYTF	TCGCCCAGCCCCAACCAGACCTCTCTGTACTTCTGTGCCAGCAGTTTATTGCCGGGACAAGATTACTATGGCTACACCTTCGGTTCG	TCRBV27-01*01	TCRBD01-01*01	TCRBJ01-02*01
												s1 CD8 Tcon Cells	8.58487e-06	1	CASSPTVYYGYTF	ACTGTGACATCGGCCCAAAAGAACCCGACAGCTTTCTATCTCTGTGCCAGTAGTCCCACCGTATACTATGGCTACACCTTCGGTTCG	TCRBV19-01*01	unknown	TCRBJ01-02*01
												s1 CD8 Tcon Cells	8.58487e-06	1	CASSQFQTYYGYTF	ATCAATTCCCTGGAGCTTGGTGACTCTGCTGTGTATTTCTGTGCCAGCAGCCAATTTCAGACATACTATGGCTACACCTTCGGTTCG	TCRBV03-01/03-02*01	TCRBD01-01*01	TCRBJ01-02*01
												s1 CD8 Tcon Cells	8.58487e-06	1	CAWSRGLVGTEAFF	TCTAAGAAGCTCCTTCTCAGTGACTCTGGCTTCTATCTCTGTGCCTGGAGTCGGGGTTTGGTTGGCACTGAAGCTTTCTTTGGACAA	TCRBV30-01*01	TCRBD02-01*01	TCRBJ01-01*01
												s1 CD8 Tcon Cells	8.58487e-06	1	CASSQIPGQGDYGYTF	CCTGCAAAGCTTGAGGACTCGGCCGTGTATCTCTGTGCCAGCAGCCAGATCCCGGGACAGGGGGACTATGGCTACACCTTCGGTTCG	TCRBV11-02	TCRBD01-01*01	TCRBJ01-02*01
												s1 CD8 Tcon Cells	8.58487e-06	1	CASGLALGQGDYGYTF	CCCTCAGAACCCAGGGACTCAGCTGTGTATTTTTGTGCTAGTGGTTTGGCCCTCGGACAGGGGGACTATGGCTACACCTTCGGTTCG	TCRBV12-05*01	TCRBD01-01*01	TCRBJ01-02*01
												s1 CD8 Tcon Cells	8.58487e-06	1	CSARGQGDYGYTF	ACAGTGACCAGTGCCCATCCTGAAGACAGCAGCTTCTACATCTGCAGTGCTAGAGGACAGGGGGACTATGGCTACACCTTCGGTTCG	TCRBV20	TCRBD01-01*01	TCRBJ01-02*01
												s1 CD8 Tcon Cells	8.58487e-06	1	CSVFPLPGGFSTEAFF	AACATGAGCCCTGAAGACAGCAGCATATATCTCTGCAGCGTTTTCCCTCTGCCAGGGGGCTTTTCCACTGAAGCTTTCTTTGGACAA	TCRBV29-01	TCRBD01-01*01	TCRBJ01-01*01
												s1 CD8 Tcon Cells	8.58487e-06	1	CASSLVVQVDYGYTF	CAGCGCACAGAGCAGGGGGACTCGGCCATGTATCTCTGTGCCAGCAGCTTAGTCGTACAGGTCGACTATGGCTACACCTTCGGTTCG	TCRBV07-09*01	TCRBD01-01*01	TCRBJ01-02*01
												s1 CD8 Tcon Cells	8.58487e-06	1	CSADRGDYGYTF	CTGACTGTGAGCAACATGAGCCCTGAAGACAGCAGCATATATCTCTGCAGCGCGGACAGGGGAGACTATGGCTACACCTTCGGTTCG	TCRBV29-01*03	TCRBD01-01*01	TCRBJ01-02*01
												s1 CD8 Tcon Cells	8.58487e-06	1	CASSPGTDYGYTF	AAGATCCAGCGCACACAGCAGGAGGACTCGGCCGTGTATCTCTGTGCCAGCAGCCCAGGGACAGACTATGGCTACACCTTCGGTTCG	TCRBV07	TCRBD01-01*01	TCRBJ01-02*01
												s1 CD8 Tcon Cells	8.58487e-06	1	CASSIGGHYGYTF	ACTGTGACATCGGCCCAAAAGAACCCGACAGCTTTCTATCTCTGTGCCAGTAGTATAGGGGGCCACTATGGCTACACCTTCGGTTCG	TCRBV19-01*01	TCRBD01-01*01	TCRBJ01-02*01
												s1 CD8 Tcon Cells	8.58487e-06	1	CASSPPGDHYGYTF	GTGAACGCCTTGTTGCTGGGGGACTCGGCCCTCTATCTCTGTGCCAGCAGTCCCCCCGGGGACCACTATGGCTACACCTTCGGTTCG	TCRBV05-06*01	unknown	TCRBJ01-02*01
												s1 CD8 Tcon Cells	8.58487e-06	1	CASSFGFNYGYTF	ACTGTGACATCGGCCCAAAAGAACCCGACAGCTTTCTATCTCTGTGCCAGTAGTTTCGGATTTAACTATGGCTACACCTTCGGTTCG	TCRBV19-01*01	unknown	TCRBJ01-02*01
												s1 CD8 Tcon Cells	8.58487e-06	1	CASSESRTVNYGYTF	CACGCCCTGCAGCCAGAAGACTCAGCCCTGTATCTCTGCGCCAGCAGCGAAAGCAGGACAGTTAACTATGGCTACACCTTCGGTTCG	TCRBV04-01*01	TCRBD01-01*01	TCRBJ01-02*01
												s1 CD8 Tcon Cells	8.58487e-06	1	CAWSGTWGADTEAFF	AAGAAGCTCCTTCTCAGTGACTCTGGCTTCTATCTCTGTGCCTGGAGTGGGACCTGGGGGGCGGACACTGAAGCTTTCTTTGGACAA	TCRBV30-01*01	unknown	TCRBJ01-01*01
												s1 CD8 Tcon Cells	8.58487e-06	1	CASSLLIVQASNYGYTF	ACACAGCAGGAGGACTCGGCCGTGTATCTCTGTGCCAGCAGCTTATTAATTGTACAGGCCTCTAACTATGGCTACACCTTCGGTTCG	TCRBV07-02	TCRBD01-01*01	TCRBJ01-02*01
												s1 CD8 Tcon Cells	8.58487e-06	1	CASSQGSANYGYTF	CTACACACCCTGCAGCCAGAAGACTCGGCCCTGTATCTCTGTGCCAGCAGCCAAGGTTCAGCTAACTATGGCTACACCTTCGGTTCG	TCRBV04-02*01	TCRBD01-01*01	TCRBJ01-02*01
												s1 CD8 Tcon Cells	8.58487e-06	1	CASSLSRDRGFWNYGYTF	AGCCCCAACCAGACCTCTCTGTACTTCTGTGCCAGCAGCCTGAGCCGGGACAGGGGATTTTGGAACTATGGCTACACCTTCGGTTCG	TCRBV27-01*01	TCRBD01-01*01	TCRBJ01-02*01
												s1 CD8 Tcon Cells	8.58487e-06	1	CASSLDTGTGARNYGYTF	CAGCCAGAAGACTCAGCCCTGTATCTCTGCGCCAGCAGCCTAGACACCGGGACAGGGGCGCGGAACTATGGCTACACCTTCGGTTCG	TCRBV04-01*01	TCRBD01-01*01	TCRBJ01-02*01
												s1 CD8 Tcon Cells	8.58487e-06	1	CASSLSGGQGRNYGYTF	CCCAGCCCCAACCAGACCTCTCTGTACTTCTGTGCCAGCAGTTTATCCGGTGGACAGGGAAGGAACTATGGCTACACCTTCGGTTCG	TCRBV27-01*01	TCRBD01-01*01	TCRBJ01-02*01
												s1 CD8 Tcon Cells	8.58487e-06	1	CASSEARPGPTNYGYTF	ACAAAGCTGGAGGACTCAGCCATGTACTTCTGTGCCAGCAGTGAAGCGCGTCCGGGACCCACGAACTATGGCTACACCTTCGGTTCG	TCRBV02-01	unknown	TCRBJ01-02*01
												s1 CD8 Tcon Cells	8.58487e-06	1	CASSARTGENYGYTF	AGCTCTCTGGAGCTGGGGGACTCAGCTTTGTATTTCTGTGCCAGCAGCGCTCGGACAGGGGAGAACTATGGCTACACCTTCGGTTCG	TCRBV09-01*01	TCRBD01-01*01	TCRBJ01-02*01
												s1 CD8 Tcon Cells	8.58487e-06	1	CASSQVRGQMNTEAFF	CCTGCAGAACTGGAGGATTCTGGAGTTTATTTCTGTGCCAGCAGCCAAGTCCGTGGACAGATGAACACTGAAGCTTTCTTTGGACAA	TCRBV14-01*01	TCRBD01-01*01	TCRBJ01-01*01
												s1 CD8 Tcon Cells	8.58487e-06	1	CASSLEIRGFNYGYTF	CGCACAGAGCAGGGGGACTCGGCCATGTATCTCTGTGCCAGCAGCTTAGAGATCAGGGGGTTCAACTATGGCTACACCTTCGGTTCG	TCRBV07-09*01	TCRBD01-01*01	TCRBJ01-02*01
												s1 CD8 Tcon Cells	8.58487e-06	1	CASSQVWSQGDVNYGYTF	CAGCCAGAAGACTCAGCCCTGTATCTCTGCGCCAGCAGCCAAGTATGGTCTCAGGGGGACGTCAACTATGGCTACACCTTCGGTTCG	TCRBV04-01*01	TCRBD01-01*01	TCRBJ01-02*01
												s1 CD8 Tcon Cells	8.58487e-06	1	CASSWGNYGYTF	CTCACTGTGACATCGGCCCAAAAGAACCCGACAGCTTTCTATCTCTGTGCCAGTAGTTGGGGCAACTATGGCTACACCTTCGGTTCG	TCRBV19-01*01	TCRBD01-01*01	TCRBJ01-02*01
												s1 CD8 Tcon Cells	8.58487e-06	1	CASSHTGGNYGYTF	ATCCAACCTGCAAAGCTTGAGGACTCGGCCGTGTATCTCTGTGCCAGCAGTCACACGGGGGGCAACTATGGCTACACCTTCGGTTCG	TCRBV11-02*03	TCRBD02-01*01	TCRBJ01-02*01
												s1 CD8 Tcon Cells	8.58487e-06	1	CASSQGRGTNYGYTF	AACGCCTTGGAGCTGGACGACTCGGCCCTGTATCTCTGTGCCAGCAGCCAAGGCAGGGGCACCAACTATGGCTACACCTTCGGTTCG	TCRBV05-04*01	TCRBD01-01*01	TCRBJ01-02*01
												s1 CD8 Tcon Cells	8.58487e-06	1	CACLRVPTYGYTF	AGTTCTAAGAAGCTCCTTCTCAGTGACTCTGGCTTCTATCTCTGTGCCTGCCTCAGGGTGCCTACATATGGCTACACCTTCGGTTCG	TCRBV30-01	TCRBD01-01*01	TCRBJ01-02*01
												s1 CD8 Tcon Cells	8.58487e-06	1	CASGFHPGQYGYTF	ATCCAGCCCTCAGAACCCAGGGACTCAGCTGTGTATTTTTGTGCTAGTGGTTTCCACCCGGGACAATATGGCTACACCTTCGGTTCG	TCRBV12-05*01	TCRBD01-01*01	TCRBJ01-02*01
												s1 CD8 Tcon Cells	8.58487e-06	1	CASSYAPDRNTEAFF	NTGTCGGCTGCTCCCTCCCAGACATCTGTGTACTTCTGTGCCAGCAGTTACGCTCCGGACAGGAACACTGAAGCTTTCTTTGGACAA	TCRBV06-05*01	TCRBD01-01*01	TCRBJ01-01*01
												s1 CD8 Tcon Cells	8.58487e-06	1	CATSRDRGETGDGYTF	TCACCAGGCCTGGGGGACGCAGCCATGTACCTGTGTGCCACCAGCAGAGACAGGGGAGAGACTGGGGATGGCTACACCTTCGGTTCG	TCRBV15-01*02	TCRBD01-01*01	TCRBJ01-02*01
												s1 CD8 Tcon Cells	8.58487e-06	1	CASSYPGDGYTF	CTGACGATCCAGCGCACAGAGCAGCGGGACTCGGCCATGTATCGCTGTGCCAGCAGCTACCCAGGGGATGGCTACACCTTCGGTTCG	TCRBV07-06*01	TCRBD01-01*01	TCRBJ01-02*01
												s1 CD8 Tcon Cells	8.58487e-06	1	CASSPGRGWADGYTF	CAGCCTGCAAAGCTTGAGGACTCGGCCGTGTATCTCTGTGCCAGCAGCCCAGGGAGGGGGTGGGCGGATGGCTACACCTTCGGTTCG	TCRBV11-02*01	TCRBD02-01*02	TCRBJ01-02*01
												s1 CD8 Tcon Cells	8.58487e-06	1	CASMGGYDGYTF	NNNNNNNNNNTGTCGGCTGCTCCCTCCCAGACATCTGTGTACTTCTGTGCCAGCATGGGAGGATACGATGGCTACACCTTCGGTTCG	TCRBV06-05*01	TCRBD02-01*02	TCRBJ01-02*01
												s1 CD8 Tcon Cells	8.58487e-06	1	CATGGHGYTF	NNNNCTCTCACTGTGACATCGGCCCAAAAGAACCCGACAGCTTTCTATCTCTGTGCCACCGGGGGTCATGGCTACACCTTCGGTTCG	TCRBV19-01*01	TCRBD02-01*01	TCRBJ01-02*01
												s1 CD8 Tcon Cells	8.58487e-06	1	CAWSWGPTNTEAFF	TCTAAGAAGCTCCTTCTCAGTGACTCTGGCTTCTATCTCTGTGCCTGGAGTTGGGGCCCGACGAACACTGAAGCTTTCTTTGGACAA	TCRBV30-01*01	TCRBD01-01*01	TCRBJ01-01*01
												s1 CD8 Tcon Cells	8.58487e-06	1	CASSLAGTGNGYTF	ATCCAGCGCACACAGCAGGAGGACTCGGCCGTGTATCTCTGTGCCAGCAGCTTAGCCGGGACAGGAAATGGCTACACCTTCGGTTCG	TCRBV07-02	TCRBD01-01*01	TCRBJ01-02*01
												s1 CD8 Tcon Cells	8.58487e-06	1	CASSPRDSQNTEAFF	CAGCGCACAGAGCAGGGGGACTCGGCCATGTATCTCTGTGCCAGCAGTCCTAGGGACAGTCAGAACACTGAAGCTTTCTTTGGACAA	TCRBV07-09*01	TCRBD01-01*01	TCRBJ01-01*01
												s1 CD8 Tcon Cells	8.58487e-06	1	CASSVPGQNTEAFF	ATCCAGCGCACAGAGCAGGGGGACTCGGCCATGTATCTCTGTGCCAGCAGCGTACCCGGACAGAACACTGAAGCTTTCTTTGGACAA	TCRBV07-09*01	TCRBD01-01*01	TCRBJ01-01*01
												s1 CD8 Tcon Cells	8.58487e-06	1	CASRDSNTEAFF	NNNNNNNNNNTGTCGGCTGCTCCCTCCCAGACATCTGTGTACTTCTGTGCCAGCAGGGACAGCAACACTGAAGCTTTCTTTGGACAA	TCRBV06-05*01	TCRBD01-01*01	TCRBJ01-01*01
												s1 CD8 Tcon Cells	8.58487e-06	1	CASSIRSSGYTF	CTCACTGTGACATCGGCCCAAAAGAACCCGACAGCTTTCTATCTCTGTGCCAGTAGTATACGGTCTTCGGGCTACACCTTCGGTTCG	TCRBV19-01*01	TCRBD02-01	TCRBJ01-02*01
												s1 CD8 Tcon Cells	8.58487e-06	1	CASRGNTEAFF	ACCTTGGAGATCCAGCGCACAGAGCAGGGGGACTCGGCCATGTATCTCTGTGCCAGCAGGGGAAACACTGAAGCTTTCTTTGGACAA	TCRBV07-09*01	unknown	TCRBJ01-01*01
												s1 CD8 Tcon Cells	8.58487e-06	1	CASSLTMPLGYTF	AAGATCCAGCCCTCAGAACCCAGGGACTCAGCTGTGTACTTCTGTGCCAGCAGTCTCACAATGCCTCTCGGCTACACCTTCGGTTCG	TCRBV12-03/12-04*01	TCRBD01-01*01	TCRBJ01-02*01
												s1 CD8 Tcon Cells	8.58487e-06	1	CASSLATGIIGYTF	ATCCAGCCCTCAGAACCCAGGGACTCAGCTGTGTACTTCTGTGCCAGCAGTTTAGCGACAGGGATTATCGGCTACACCTTCGGTTCG	TCRBV12	TCRBD01-01*01	TCRBJ01-02*01
												s1 CD8 Tcon Cells	8.58487e-06	1	CASSTPGPSGYTF	ACTGTGACATCGGCCCAAAAGAACCCGACAGCTTTCTATCTCTGTGCCAGTAGTACCCCAGGGCCGTCCGGCTACACCTTCGGTTCG	TCRBV19-01*01	TCRBD01-01*01	TCRBJ01-02*01
												s1 CD8 Tcon Cells	8.58487e-06	1	CASSPPGHPAGYTF	CTGGAGTCAGCTACCCGCTCCCAGACATCTGTGTATTTCTGCGCCAGCAGTCCCCCGGGACACCCGGCAGGCTACACCTTCGGTTCG	TCRBV10-02*01	TCRBD01-01*01	TCRBJ01-02*01
												s1 CD8 Tcon Cells	8.58487e-06	1	CASSRLTGDGEGYTF	CAGCGCACAGAGCAGGGGGACTCGGCCATGTATCTCTGTGCCAGCAGCCGTCTGACAGGGGACGGTGAAGGCTACACCTTCGGTTCG	TCRBV07-09*01	TCRBD01-01*01	TCRBJ01-02*01
												s1 CD8 Tcon Cells	8.58487e-06	1	CASSFFGSNEKLFF	GTGAGCACCTTGGAGCTGGGGGACTCGGCCCTTTATCTTTGCGCCAGCAGCTTTTTCGGGAGTAATGAAAAACTGTTTTTTGGCAGT	TCRBV05-01*01	TCRBD02-01*02	TCRBJ01-04*01
												s1 CD8 Tcon Cells	8.58487e-06	1	CATSRGVLDREYF	GACATCCGCTCACCAGGCCTGGGGGACGCAGCCATGTACCTGTGTGCCACCAGCAGAGGAGTCCTGGACAGGGAGTACTTCGGGCCG	TCRBV15-01*02	TCRBD01-01*01	TCRBJ02-07*01
												s1 CD8 Tcon Cells	8.58487e-06	1	CASSPGQGSLFWQYF	CGGTCCACAAAGCTGGAGGACTCAGCCATGTACTTCTGTGCCAGCAGTCCTGGACAGGGGTCATTATTTTGGCAGTACTTCGGGCCG	TCRBV02-01	TCRBD01-01*01	TCRBJ02-07*01
												s1 CD8 Tcon Cells	8.58487e-06	1	CASSLDLEQYF	ACTCTCAAGATCCAGCCTGCAAAGCTTGAGGACTCGGCCGTGTATCTCTGTGCCAGCAGCTTAGATTTGGAGCAGTACTTCGGGCCG	TCRBV11-02*01	unknown	TCRBJ02-07*01
												s1 CD8 Tcon Cells	8.58487e-06	1	CASSRGDGGFWEQYF	CACACCCTGCAGCCAGAAGACTCGGCCCTGTATCTCTGTGCCAGCAGCCGGGGGGACGGGGGATTTTGGGAGCAGTACTTCGGGCCG	TCRBV04-02*01	TCRBD02-01*01	TCRBJ02-07*01
												s1 CD8 Tcon Cells	8.58487e-06	1	CASSHWGGRWEQYF	ATCCTGTCCTCAGAACCGGGAGACACGGCACTGTATCTCTGCGCCAGCAGTCACTGGGGGGGCCGGTGGGAGCAGTACTTCGGGCCG	TCRBV23-01*01	TCRBD02-01*01	TCRBJ02-07*01
												s1 CD8 Tcon Cells	8.58487e-06	1	CASSISGQTNEKLFF	ACATCGGCCCAAAAGAACCCGACAGCTTTCTATCTCTGTGCCAGTAGTATCTCGGGACAGACAAATGAAAAACTGTTTTTTGGCAGT	TCRBV19-01*01	TCRBD01-01*01	TCRBJ01-04*01
												s1 CD8 Tcon Cells	8.58487e-06	1	CASSITGSGEQYF	ACTGTGACATCGGCCCAAAAGAACCCGACAGCTTTCTATCTCTGTGCCAGTAGTATAACAGGGTCTGGGGAGCAGTACTTCGGGCCG	TCRBV19-01*01	TCRBD01-01*01	TCRBJ02-07*01
												s1 CD8 Tcon Cells	8.58487e-06	1	CASLQGLGEQYF	CTGAAGATCCGGTCCACAAAGCTGGAGGACTCAGCCATGTACTTCTGTGCCAGCTTGCAGGGGCTGGGGGAGCAGTACTTCGGGCCG	TCRBV02-01	TCRBD01-01*01	TCRBJ02-07*01
												s1 CD8 Tcon Cells	8.58487e-06	1	CSARDGTGEQYF	CTGACAGTGACCAGTGCCCATCCTGAAGACAGCAGCTTCTACATCTGCAGTGCTAGAGATGGTACGGGGGAGCAGTACTTCGGGCCG	TCRBV20	TCRBD02-01*01	TCRBJ02-07*01
												s1 CD8 Tcon Cells	8.58487e-06	1	CSVVTGGREQYF	CTGACTGTGAGCAACATGAGCCCTGAAGACAGCAGCATATATCTCTGCAGCGTGGTCACAGGGGGCCGGGAGCAGTACTTCGGGCCG	TCRBV29-01	TCRBD01-01*01	TCRBJ02-07*01
												s1 CD8 Tcon Cells	8.58487e-06	1	CATNYPTSSREQYF	CTGGAGTCAGCTACCCGCTCCCAGACATCTGTGTATTTCTGCGCCACTAATTACCCCACTAGCTCACGGGAGCAGTACTTCGGGCCG	TCRBV10-02*01	TCRBD02-01	TCRBJ02-07*01
												s1 CD8 Tcon Cells	8.58487e-06	1	CASSETAGGPVKEEQYF	ACAAAGCTGGAGGACTCAGCCATGTACTTCTGTGCCAGCAGTGAAACCGCGGGGGGACCCGTGAAGGAGGAGCAGTACTTCGGGCCG	TCRBV02-01	TCRBD02-01*01	TCRBJ02-07*01
												s1 CD8 Tcon Cells	8.58487e-06	1	CSVQVREGQEQYF	ACTGTGAGCAACATGAGCCCTGAAGACAGCAGCATATATCTCTGCAGCGTTCAAGTGAGGGAAGGTCAGGAGCAGTACTTCGGGCCG	TCRBV29-01	TCRBD02-01*02	TCRBJ02-07*01
												s1 CD8 Tcon Cells	8.58487e-06	1	CASSRPGPINQPQHF	CACGCCCTGCAGCCAGAAGACTCAGCCCTGTATCTCTGCGCCAGCAGCCGGCCGGGACCGATCAATCAGCCCCAGCATTTTGGTGAT	TCRBV04-01*01	unknown	TCRBJ01-05*01
												s1 CD8 Tcon Cells	8.58487e-06	1	CASSFGLAVEQYF	GAGATCCAGCGCACAGAGCAGGGGGACTCGGCCATGTATCTCTGTGCCAGCAGCTTCGGACTAGCGGTCGAGCAGTACTTCGGGCCG	TCRBV07-09*01	TCRBD02-01	TCRBJ02-07*01
												s1 CD8 Tcon Cells	8.58487e-06	1	CASSLIPSYGIQVEQYF	CCCAGCCCCAACCAGACCTCTCTGTACTTCTGTGCCAGCAGTTTGATCCCATCGTACGGGATTCAGGTCGAGCAGTACTTCGGGCCG	TCRBV27-01*01	TCRBD02-01*02	TCRBJ02-07*01
												s1 CD8 Tcon Cells	8.58487e-06	1	CASGIAGGPVEQYF	CTGGAGTCGCCCAGCCCCAACCAGACCTCTCTGTACTTCTGTGCCAGCGGTATAGCGGGAGGGCCAGTCGAGCAGTACTTCGGGCCG	TCRBV27-01*01	TCRBD02-01*02	TCRBJ02-07*01
												s1 CD8 Tcon Cells	8.58487e-06	1	CASSFSGSTILLEQYF	TCGGCTGCTCCCTCCCAGACATCTGTGTACTTCTGTGCCAGCAGTTTCTCCGGGTCCACAATCCTGCTCGAGCAGTACTTCGGGCCG	TCRBV06-05*01	TCRBD02-01	TCRBJ02-07*01
												s1 CD8 Tcon Cells	8.58487e-06	1	RASSLRSPAGACEQYF	CGCACAGAGCAGGGGGACTCAGCCGCGTATCTCCGTGCCAGCAGCTTAAGATCCCCCGCAGGGGCGTGCGAGCAGTACTTCGGGCCG	TCRBV07-03*03	TCRBD01-01*01	TCRBJ02-07*01
												s1 CD8 Tcon Cells	8.58487e-06	1	CASSQGGEQYF	AACCTTCACCTACACGCCCTGCAGCCAGAAGACTCAGCCCTGTATCTCTGCGCCAGCAGCCAAGGTGGCGAGCAGTACTTCGGGCCG	TCRBV04-01*01	unknown	TCRBJ02-07*01
												s1 CD8 Tcon Cells	8.58487e-06	1	CASSPLGRGGEQYF	ATCCAGCGCACACAGCAGGAGGACTCGGCCGTGTATCTCTGTGCCAGCAGCCCCCTCGGGAGAGGGGGCGAGCAGTACTTCGGGCCG	TCRBV07-02	unknown	TCRBJ02-07*01
												s1 CD8 Tcon Cells	8.58487e-06	1	CSAPAGGFSNSPLHF	ACCAGTGCCCATCCTGAAGACAGCAGCTTCTACATCTGCAGTGCCCCGGCGGGGGGCTTCAGTAATTCACCCCTCCACTTTGGGAAT	TCRBV20	TCRBD02-01*01	TCRBJ01-06*01
												s1 CD8 Tcon Cells	8.58487e-06	1	CASNPLAGVSEQYF	NNNNTGTCGGCTGCTCCCTCCCAGACATCTGTGTACTTCTGTGCCAGCAACCCACTAGCGGGAGTTAGCGAGCAGTACTTCGGGCCG	TCRBV06-05*01	TCRBD02-01*02	TCRBJ02-07*01
												s1 CD8 Tcon Cells	8.58487e-06	1	CASSAGENRGSEQYF	AACGCCTTGGAGCTGGAGGACTCGGCCCTGTATCTCTGTGCCAGCAGCGCTGGGGAAAACAGGGGTAGCGAGCAGTACTTCGGGCCG	TCRBV05-08*01	TCRBD01-01*01	TCRBJ02-07*01
												s1 CD8 Tcon Cells	8.58487e-06	1	CASSLVAGASEQYF	ATCCAGCGCACAGAGCAGGGGGACTCGGCCATGTATCTCTGTGCCAGCAGCTTAGTCGCCGGGGCTAGCGAGCAGTACTTCGGGCCG	TCRBV07-09*01	unknown	TCRBJ02-07*01
												s1 CD8 Tcon Cells	8.58487e-06	1	CSAASRAQALGSEQYF	AGTGCCCATCCTGAAGACAGCAGCTTCTACATCTGCAGTGCTGCGTCCCGGGCTCAAGCGTTGGGGAGCGAGCAGTACTTCGGGCCG	TCRBV20	TCRBD02-01*02	TCRBJ02-07*01
												s1 CD8 Tcon Cells	8.58487e-06	1	CSVDWGGSEQYF	CTGACTGTGAGCAACATGAGCCCTGAAGACAGCAGCATATATCTCTGCAGCGTTGATTGGGGGGGGTCCGAGCAGTACTTCGGGCCG	TCRBV29-01	TCRBD02-01*01	TCRBJ02-07*01
												s1 CD8 Tcon Cells	8.58487e-06	1	CASRPTGLSEQYF	AAGATCCAGCCCTCAGAACCCAGGGACTCAGCTGTGTACTTCTGTGCCAGCAGACCAACGGGACTCTCCGAGCAGTACTTCGGGCCG	TCRBV12-03/12-04*01	TCRBD02-01	TCRBJ02-07*01
												s1 CD8 Tcon Cells	8.58487e-06	1	CSATAGGDMPEQYF	GTGACCAGTGCCCATCCTGAAGACAGCAGCTTCTACATCTGCAGTGCTACAGCGGGAGGGGATATGCCCGAGCAGTACTTCGGGCCG	TCRBV20	TCRBD02-01*02	TCRBJ02-07*01
												s1 CD8 Tcon Cells	8.58487e-06	1	CASSPGTGWYGYTF	ATCCAGCGCACAGAGCAGGAGGACTCGGCCGTGTATCTCTGTGCCAGCAGCCCCGGGACAGGGTGGTATGGCTACACCTTCGGTTCG	TCRBV07-02	TCRBD01-01*01	TCRBJ01-02*01
												s1 CD8 Tcon Cells	8.58487e-06	1	CASSHHDRVTEQYF	ATCCAGCCTGCAAAGCTTGAGGACTCGGCCGTGTATCTCTGTGCCAGCAGCCATCATGACAGGGTTACCGAGCAGTACTTCGGGCCG	TCRBV11-02*01	TCRBD01-01*01	TCRBJ02-07*01
												s1 CD8 Tcon Cells	8.58487e-06	1	CASSLGTEQYF	ACCTTGGAGATCCAGCGCACAGAGCAGGGGGACTCGGCCATGTATCTCTGTGCCAGCAGCTTAGGTACCGAGCAGTACTTCGGGCCG	TCRBV07-09*01	unknown	TCRBJ02-07*01
												s1 CD8 Tcon Cells	8.58487e-06	1	CASSLGLTEQYF	CTGAACATGAGCTCCTTGGAGCTGGGGGACTCAGCCCTGTACTTCTGTGCCAGCAGCTTAGGCTTGACCGAGCAGTACTTCGGGCCG	TCRBV13-01*01	unknown	TCRBJ02-07*01
												s1 CD8 Tcon Cells	8.58487e-06	1	CASSSRLGTEQYF	GAGATCCAGCGCACAGAGCAGGGGGACTCGGCCATGTATCTCTGTGCCAGCAGCTCCCGGCTCGGGACCGAGCAGTACTTCGGGCCG	TCRBV07-09*01	unknown	TCRBJ02-07*01
												s1 CD8 Tcon Cells	8.58487e-06	1	CSAREAGATEQYF	ACAGTGACCAGTGCCCATCCTGAAGACAGCAGCTTCTACATCTGCAGTGCTAGGGAGGCCGGGGCCACCGAGCAGTACTTCGGGCCG	TCRBV20	unknown	TCRBJ02-07*01
												s1 CD8 Tcon Cells	8.58487e-06	1	CASSLDFGLASTEQYF	CCTGCAAAGCTTGAGGACTCGGCCGTGTATCTCTGTGCCAGCAGCTTAGATTTCGGACTAGCTTCAACCGAGCAGTACTTCGGGCCG	TCRBV11-02	TCRBD02-01	TCRBJ02-07*01
												s1 CD8 Tcon Cells	8.58487e-06	1	CASSQDKGFYEQYF	CTACACGCCCTGCAGCCAGAAGACTCAGCCCTGTATCTCTGCGCCAGCAGCCAAGATAAGGGTTTTTACGAGCAGTACTTCGGGCCG	TCRBV04-01*01	unknown	TCRBJ02-07*01
												s1 CD8 Tcon Cells	8.58487e-06	1	CASSPGTSYGYTF	CACCTACACGCCCTGCAGCCAGAAGACTCAGCCCTGTATCTCTGCGCCAGCAGCCCTGGGACAAGCTATGGCTACACCTTCGGTTCG	TCRBV04-01*01	TCRBD01-01*01	TCRBJ01-02*01
												s1 CD8 Tcon Cells	8.58487e-06	1	CASTPGTGGAYGYTF	ACATCGGCCCAAAAGAACCCGACAGCTTTCTATCTCTGTGCCAGTACCCCGGGGACAGGGGGCGCCTATGGCTACACCTTCGGTTCG	TCRBV19-01*01	TCRBD01-01*01	TCRBJ01-02*01
												s1 CD8 Tcon Cells	8.58487e-06	1	CASREGPHPYGYTF	GTGACATCGGCCCAAAAGAACCCGACAGCTTTCTATCTCTGTGCCAGTAGGGAGGGACCGCACCCCTATGGCTACACCTTCGGTTCG	TCRBV19-01*01	TCRBD02-01*02	TCRBJ01-02*01
												s1 CD8 Tcon Cells	8.58487e-06	1	CASRSRVGGYEQYF	ATCCGGTCCACAAAGCTGGAGGACTCAGCCATGTACTTCTGTGCCAGCAGGTCACGCGTGGGAGGTTACGAGCAGTACTTCGGGCCG	TCRBV02-01	TCRBD02-01*02	TCRBJ02-07*01
												s1 CD8 Tcon Cells	8.58487e-06	1	CASSQVRGNYGYTF	GTGCAGCCTGCAGAACTGGAGGATTCTGGAGTTTATTTCTGTGCCAGCAGCCAAGTTCGGGGTAACTATGGCTACACCTTCGGTTCG	TCRBV14-01*01	TCRBD02-01*01	TCRBJ01-02*01
												s1 CD8 Tcon Cells	8.58487e-06	1	CSVGDRGANYGYTF	GTAACCAGTGCCCATCCTGAAGACAGCAGCTTCTACATCTGCAGTGTGGGGGACAGGGGGGCTAACTATGGCTACACCTTCGGTTCG	TCRBV20	TCRBD01-01*01	TCRBJ01-02*01
												s1 CD8 Tcon Cells	8.58487e-06	1	CASSVTYSGSYEQYF	CAGCGCACAGAGCAGGGGGACTCGGCCATGTATCTCTGTGCCAGCAGCGTGACTTATAGCGGGAGTTACGAGCAGTACTTCGGGCCG	TCRBV07-09*01	TCRBD02-01*02	TCRBJ02-07*01
												s1 CD8 Tcon Cells	8.58487e-06	1	CASSHDSYEQYF	CTCACTGTGACATCGGCCCAAAAGAACCCGACAGCTTTCTATCTCTGTGCCAGTAGTCACGACAGTTACGAGCAGTACTTCGGGCCG	TCRBV19-01*01	TCRBD01-01*01	TCRBJ02-07*01
												s1 CD8 Tcon Cells	8.58487e-06	1	CASSQYEKTDGYTF	ATCCAGGCTACGAAGCTTGAGGATTCAGCAGTGTATTTTTGTGCCAGCAGCCAATACGAAAAAACGGATGGCTACACCTTCGGTTCG	TCRBV16-01*01	TCRBD02-01	TCRBJ01-02*01
												s1 CD8 Tcon Cells	8.58487e-06	1	CAIRPNDAYEQYF	ACTCTGGAGTCCGCTACCAGCTCCCAGACATCTGTGTACTTCTGTGCCATACGACCAAACGACGCTTACGAGCAGTACTTCGGGCCG	TCRBV10-03*01	unknown	TCRBJ02-07*01
												s1 CD8 Tcon Cells	8.58487e-06	1	CARVGTYEQYF	CCCCTCACTCTGGAGTCAGCTACCCGCTCCCAGACATCTGTGTATTTCTGCGCCAGGGTAGGGACTTACGAGCAGTACTTCGGGCCG	TCRBV10-02*01	TCRBD02-01	TCRBJ02-07*01
												s1 CD8 Tcon Cells	8.58487e-06	1	CASSQDSFQRDRDYEQYF	CAGCCAGAAGACTCAGCCCTGTATCTCTGCGCCAGCAGCCAAGATTCTTTTCAGCGGGACAGGGATTACGAGCAGTACTTCGGGCCG	TCRBV04-01*01	TCRBD01-01*01	TCRBJ02-07*01
												s1 CD8 Tcon Cells	8.58487e-06	1	CASSRQGADYEQYF	GTGACATCGGCCCAAAAGAACCCGACAGCTTTCTATCTCTGTGCCAGTAGTCGACAGGGGGCGGATTACGAGCAGTACTTCGGGCCG	TCRBV19-01*01	TCRBD01-01*01	TCRBJ02-07*01
												s1 CD8 Tcon Cells	8.58487e-06	1	CASSVGFMVYEQYF	GTGACATCGGCCCAAAAGAACCCGACAGCTTTCTATCTCTGTGCCAGTAGTGTAGGGTTTATGGTGTACGAGCAGTACTTCGGGCCG	TCRBV19-01*01	unknown	TCRBJ02-07*01
												s1 CD8 Tcon Cells	8.58487e-06	1	CASSLGAREAVIEQYF	ACCTTGGAGCTGGGGGACTCGGCCCTTTATCTTTGCGCCAGCAGCTTGGGAGCTCGGGAGGCGGTTATTGAGCAGTACTTCGGGCCG	TCRBV05-01*01	TCRBD02-01*02	TCRBJ02-07*01
												s1 CD8 Tcon Cells	8.58487e-06	1	CASSSGQGMYEQYF	CTGGAGTCGCCCAGCCCCAACCAGACCTCTCTGTACTTCTGTGCCAGCAGTTCCGGACAGGGGATGTACGAGCAGTACTTCGGGCCG	TCRBV27-01*01	TCRBD01-01*01	TCRBJ02-07*01
												s1 CD8 Tcon Cells	8.58487e-06	1	CSARDLGQGSGEQYF	ACCAGTGCCCATCCTGAAGACAGCAGCTTCTACATCTGCAGTGCTAGAGATCTTGGACAGGGGAGTGGGGAGCAGTACTTCGGGCCG	TCRBV20	TCRBD01-01*01	TCRBJ02-07*01
												s1 CD8 Tcon Cells	8.58487e-06	1	CASSQASVAGYEQYF	CACGCCCTGCAGCCAGAAGACTCAGCCCTGTATCTCTGCGCCAGCAGCCAAGCAAGTGTCGCGGGGTACGAGCAGTACTTCGGGCCG	TCRBV04-01*01	TCRBD02-01*01	TCRBJ02-07*01
												s1 CD8 Tcon Cells	8.58487e-06	1	CASSQGQGYEQYF	CACCTACACACCCTGCAGCCAGAAGACTCGGCCCTGTATCTCTGTGCCAGCAGCCAGGGACAGGGGTACGAGCAGTACTTCGGGCCG	TCRBV04-02*01	TCRBD01-01*01	TCRBJ02-07*01
												s1 CD8 Tcon Cells	8.58487e-06	1	CASSQAISGLLGYEQYF	TCAGAACCCAGGGACTCAGCTGTGTACTTCTGTGCCAGCAGTCAGGCGATTAGCGGCCTTTTAGGGTACGAGCAGTACTTCGGGCCG	TCRBV12	TCRBD02-01	TCRBJ02-07*01
												s1 CD8 Tcon Cells	8.58487e-06	1	CASSPEAGLEQYF	ACGATTCAGCGCACAGAGCAGCGGGACTCGGCCATGTATCGCTGTGCCAGCAGCCCGGAGGCTGGACTCGAGCAGTACTTCGGGCCG	TCRBV07	TCRBD02-01	TCRBJ02-07*01
												s1 CD8 Tcon Cells	8.58487e-06	1	CASSGGKSQGGYEQYF	TCTCTGGAGCTGGGGGACTCAGCTTTGTATTTCTGTGCCAGCAGCGGGGGGAAGTCACAGGGAGGGTACGAGCAGTACTTCGGGCCG	TCRBV09-01*01	TCRBD02-01*02	TCRBJ02-07*01
												s1 CD8 Tcon Cells	8.58487e-06	1	CASSLPAGYEQYF	GAGATCCAGCGCACAGAGCAGGGGGACTCGGCCATGTATCTCTGTGCCAGCAGCTTACCAGCAGGGTACGAGCAGTACTTCGGGCCG	TCRBV07-09*01	TCRBD01-01*01	TCRBJ02-07*01
												s1 CD8 Tcon Cells	8.58487e-06	1	CASRPHGTGYEQYF	ATCCAGCCCTCAGAACCCAGGGACTCAGCTGTGTACTTCTGTGCCAGCAGACCTCACGGGACAGGGTACGAGCAGTACTTCGGGCCG	TCRBV12	TCRBD01-01*01	TCRBJ02-07*01
												s1 CD8 Tcon Cells	8.58487e-06	1	CASSGQGRYEQYF	ACTGTGACATCGGCCCAAAAGAACCCGACAGCTTTCTATCTCTGTGCCAGTAGCGGTCAGGGTCGGTACGAGCAGTACTTCGGGCCG	TCRBV19-01*01	TCRBD01-01*01	TCRBJ02-07*01
												s1 CD8 Tcon Cells	8.58487e-06	1	CASSLGTGTGRYEQYF	TCGCCCAGCCCCAACCAGACCTCTCTGTACTTCTGTGCCAGCAGTCTCGGAACCGGGACAGGGCGGTACGAGCAGTACTTCGGGCCG	TCRBV27-01*01	TCRBD01-01*01	TCRBJ02-07*01
												s1 CD8 Tcon Cells	8.58487e-06	1	CASSLWEYEQYF	CTGAAGATCCAGCGCACAGAGCAGGGGGACTCGGCCATGTATCTCTGTGCCAGCAGCTTATGGGAGTACGAGCAGTACTTCGGGCCG	TCRBV07-09*01	TCRBD02-01*02	TCRBJ02-07*01
												s1 CD8 Tcon Cells	8.58487e-06	1	CASSPGQGFFYEQYF	CAGCGCACAGAGCAGCGGGACTCGGCCATGTATCGCTGTGCCAGCAGCCCGGGACAGGGGTTTTTCTACGAGCAGTACTTCGGGCCG	TCRBV07-06*01	TCRBD01-01*01	TCRBJ02-07*01
												s1 CD8 Tcon Cells	8.58487e-06	1	CASSPGTSGSYEQYF	CAGCGCACAGAGCAGGGGGACTCGGCCATGTATCTCTGTGCCAGCAGCCCCGGGACTAGCGGGAGTTACGAGCAGTACTTCGGGCCG	TCRBV07-09*01	TCRBD02-01*02	TCRBJ02-07*01
												s1 CD8 Tcon Cells	8.58487e-06	1	CASSSDTHNFYEQYF	GAGTCGCCCAGCCCCAACCAGACCTCTCTGTACTTCTGTGCCAGCAGTTCAGACACCCACAATTTCTACGAGCAGTACTTCGGGCCG	TCRBV27-01*01	TCRBD01-01*01	TCRBJ02-07*01
												s1 CD8 Tcon Cells	8.58487e-06	1	CASSMGSLFYEQYF	GTGACATCGGCCCAAAAGAACCCGACAGCTTTCTATCTCTGTGCCAGTAGTATGGGGAGCCTATTCTACGAGCAGTACTTCGGGCCG	TCRBV19-01*01	TCRBD02-01*02	TCRBJ02-07*01
												s1 CD8 Tcon Cells	8.58487e-06	1	CASSLSGGFYEQYF	CTGGAGTCGCCCAGCCCCAACCAGACCTCTCTGTACTTCTGTGCCAGCAGTTTGAGTGGGGGATTCTACGAGCAGTACTTCGGGCCG	TCRBV27-01*01	unknown	TCRBJ02-07*01
												s1 CD8 Tcon Cells	8.58487e-06	1	CASSSGWQYEQYF	GAGATCCAGCGCACAGAGCAGGGGGACTCGGCCATGTATCTCTGTGCCAGCAGCTCCGGTTGGCAGTACGAGCAGTACTTCGGGCCG	TCRBV07-09*01	unknown	TCRBJ02-07*01
												s1 CD8 Tcon Cells	8.58487e-06	1	CASSEPGVYEQYF	ACTCTGGAGTCAGCTACCCGCTCCCAGACATCTGTGTATTTCTGCGCCAGCAGTGAACCAGGGGTCTACGAGCAGTACTTCGGGCCG	TCRBV10-02*01	TCRBD01-01*01	TCRBJ02-07*01
												s1 CD8 Tcon Cells	8.58487e-06	1	CASSLGFVYEQYF	ACGATCCAGCGCACAGAGCAGCGGGACTCGGCCATGTATCGCTGTGCCAGCAGCTTAGGTTTCGTCTACGAGCAGTACTTCGGGCCG	TCRBV07-06*01	TCRBD02-01	TCRBJ02-07*01
												s1 CD8 Tcon Cells	8.58487e-06	1	CASSHHRGLYEQYF	ATCCAGCGCACACAGCAGGAGGACTCCGCCGTGTATCTCTGTGCCAGCAGCCACCACAGGGGGCTCTACGAGCAGTACTTCGGGCCG	TCRBV07-08*03	TCRBD01-01*01	TCRBJ02-07*01
												s1 CD8 Tcon Cells	8.58487e-06	1	CASSQGLAGYEQYF	ATCAATTCCCTGGAGCTTGGTGACTCTGCTGTGTATTTCTGTGCCAGCAGCCAAGGACTAGCGGGCTACGAGCAGTACTTCGGGCCG	TCRBV03-01/03-02*01	TCRBD02-01	TCRBJ02-07*01
												s1 CD8 Tcon Cells	8.58487e-06	1	CASSITGLAGSPIIYEQYF	CCAGAAGACTCAGCCCTGTATCTCTGCGCCAGCAGCATCACGGGACTAGCGGGTTCACCGATTATCTACGAGCAGTACTTCGGGCCG	TCRBV04-01*01	TCRBD02-01	TCRBJ02-07*01
												s1 CD8 Tcon Cells	8.58487e-06	1	CSARGGQGNIYEQYF	ACCAGTGCCCATCCTGAAGACAGCAGCTTCTACATCTGCAGTGCTAGAGGCGGACAGGGTAATATCTACGAGCAGTACTTCGGGCCG	TCRBV20	TCRBD01-01*01	TCRBJ02-07*01
												s1 CD8 Tcon Cells	8.58487e-06	1	CAWSHGQGVIYEQYF	AAGAAGCTCCTTCTCAGTGACTCTGGCTTCTATCTCTGTGCCTGGAGTCACGGACAGGGGGTGATCTACGAGCAGTACTTCGGGCCG	TCRBV30-01*01	TCRBD01-01*01	TCRBJ02-07*01
												s1 CD8 Tcon Cells	8.58487e-06	1	CASSPLLSYEQYF	ACGATCCAGCGCACAGAGCAGGAGGACTCGGCCGTGTATCTCTGTGCCAGCAGCCCCCTCCTCAGCTACGAGCAGTACTTCGGGCCG	TCRBV07-02	TCRBD01-01*01	TCRBJ02-07*01
												s1 CD8 Tcon Cells	8.58487e-06	1	CASSLVSGTGIYEQYF	GCCTTGGAGCTGGACGACTCGGCCCTGTATCTCTGTGCCAGCAGCTTGGTATCCGGGACCGGCATCTACGAGCAGTACTTCGGGCCG	TCRBV05-04*01	unknown	TCRBJ02-07*01
												s1 CD8 Tcon Cells	8.58487e-06	1	CASSWASGSYEQYF	NNNNTGTCGGCTGCTCCCTCCCAGACATCTGTGTACTTCTGTGCCAGCAGTTGGGCTAGCGGTTCCTACGAGCAGTACTTCGGGCCG	TCRBV06-05*01	TCRBD02-01	TCRBJ02-07*01
												s1 CD8 Tcon Cells	8.58487e-06	1	CASSSSREIYEQYF	ATCCAGCGCACAGAGCAGGGGGACTCGGCCATGTATCTCTGTGCCAGCAGCTCCTCTAGAGAAATCTACGAGCAGTACTTCGGGCCG	TCRBV07-09*01	TCRBD02-01	TCRBJ02-07*01
												s1 CD8 Tcon Cells	8.58487e-06	1	CSARGRFSYEQYF	ACAGTGACCAGTGCCCATCCTGAAGACAGCAGCTTCTACATCTGCAGTGCTAGAGGGCGGTTCTCCTACGAGCAGTACTTCGGGCCG	TCRBV20	TCRBD02-01	TCRBJ02-07*01
												s1 CD8 Tcon Cells	8.58487e-06	1	CASSLDGGYEQYF	AAGATCCAGCCCTCAGAACCCAGGGACTCAGCTGTGTACTTCTGTGCCAGCAGTCTCGACGGGGGCTACGAGCAGTACTTCGGGCCG	TCRBV12-03/12-04*01	TCRBD02-01*01	TCRBJ02-07*01
												s1 CD8 Tcon Cells	8.58487e-06	1	CASSLTAGGGYEQYF	GAGTCGCCCAGCCCCAACCAGACCTCTCTGTACTTCTGTGCCAGCAGTTTAACGGCGGGAGGGGGCTACGAGCAGTACTTCGGGCCG	TCRBV27-01*01	TCRBD02-01*02	TCRBJ02-07*01
												s1 CD8 Tcon Cells	8.58487e-06	1	CASSQADSSYEQYF	CTACACGCCCTGCAGCCAGAAGACTCAGCCCTGTATCTCTGCGCCAGCAGCCAAGCGGATAGCTCCTACGAGCAGTACTTCGGGCCG	TCRBV04-01*01	unknown	TCRBJ02-07*01
												s1 CD8 Tcon Cells	8.58487e-06	1	CASSLVGGSSYEQYF	CAGCGCACACAGCAGGAGGACTCGGCCGTGTATCTCTGTGCCAGCAGCTTAGTAGGGGGGAGCTCCTACGAGCAGTACTTCGGGCCG	TCRBV07-02	unknown	TCRBJ02-07*01
												s1 CD8 Tcon Cells	8.58487e-06	1	CASSQAQGLGYEQYF	CACGCCCTGCAGCCAGAAGACTCAGCCCTGTATCTCTGCGCCAGCAGCCAAGCGCAGGGGCTCGGCTACGAGCAGTACTTCGGGCCG	TCRBV04-01*01	TCRBD01-01*01	TCRBJ02-07*01
												s1 CD8 Tcon Cells	8.58487e-06	1	CAWSVQGIGYEQYF	TCTAAGAAGCTCCTTCTCAGTGACTCTGGCTTCTATCTCTGTGCCTGGAGTGTTCAGGGGATCGGCTACGAGCAGTACTTCGGGCCG	TCRBV30-01*01	TCRBD01-01*01	TCRBJ02-07*01
												s1 CD8 Tcon Cells	8.58487e-06	1	CASSMGTGGGYEQYF	ACATCGGCCCAAAAGAACCCGACAGCTTTCTATCTCTGTGCCAGTAGTATGGGGACAGGGGGAGGCTACGAGCAGTACTTCGGGCCG	TCRBV19-01*01	TCRBD01-01*01	TCRBJ02-07*01
												s1 CD8 Tcon Cells	8.58487e-06	1	CAKHGGTSGNLAGYEQYF	AGGCCCTCACATACCTCTCAGTACCTCTGTGCTAAGCACGGGGGGACTAGCGGGAACCTAGCAGGCTACGAGCAGTACTTCGGGCCG	TCRBV25-01*01	TCRBD02-01*02	TCRBJ02-07*01
												s1 CD8 Tcon Cells	8.58487e-06	1	CASSPARYEQYF	CTGATCCTGGAGTCGCCCAGCCCCAACCAGACCTCTCTGTACTTCTGTGCCAGCAGTCCAGCGCGCTACGAGCAGTACTTCGGGCCG	TCRBV27-01*01	TCRBD02-01	TCRBJ02-07*01
												s1 CD8 Tcon Cells	8.58487e-06	1	CASSLGTASYEQYF	ATCCAACCTGCAAAGCTTGAGGACTCGGCCGTGTATCTCTGTGCCAGCAGCTTAGGGACGGCTAGCTACGAGCAGTACTTCGGGCCG	TCRBV11-02*03	unknown	TCRBJ02-07*01
												s1 CD8 Tcon Cells	8.58487e-06	1	CASSVEPGRSYEQYF	AGCTCTCTGGAGCTGGGGGACTCAGCTTTGTATTTCTGTGCCAGCAGTGTCGAGCCGGGACGGAGCTACGAGCAGTACTTCGGGCCG	TCRBV09-01*01	unknown	TCRBJ02-07*01
												s1 CD8 Tcon Cells	8.58487e-06	1	CASTSVSYEQYF	ATGAATGTGAGCACCTTGGAGCTGGGGGACTCGGCCCTTTATCTTTGCGCCAGTACTAGCGTCAGCTACGAGCAGTACTTCGGGCCG	TCRBV05-01*01	TCRBD02-01	TCRBJ02-07*01
												s1 CD8 Tcon Cells	8.58487e-06	1	CSARGQGVSYEQYF	GTGACCAGTGCCCATCCTGAAGACAGCAGCTTCTACATCTGCAGTGCCAGGGGACAGGGAGTTTCCTACGAGCAGTACTTCGGGCCG	TCRBV20	TCRBD01-01*01	TCRBJ02-07*01
												s1 CD8 Tcon Cells	8.58487e-06	1	CASSMGLSYEQYF	ACTGTGACATCGGCCCAAAAGAACCCGACAGCTTTCTATCTCTGTGCCAGTAGTATGGGCCTTTCCTACGAGCAGTACTTCGGGCCG	TCRBV19-01*01	TCRBD01-01*01	TCRBJ02-07*01
												s1 CD8 Tcon Cells	8.58487e-06	1	CASSYRDSYEQYF	ATCCTGGAGTCGCCCAGCCCCAACCAGACCTCTCTGTACTTCTGTGCCAGTTCCTACAGGGATTCCTACGAGCAGTACTTCGGGCCG	TCRBV27-01*01	TCRBD01-01*01	TCRBJ02-07*01
												s1 CD8 Tcon Cells	8.58487e-06	1	CASSSGQGQLSYEQYF	ACCTTGGAGCTGGGGGACTCGGCCCTTTATCTTTGCGCCAGCAGCTCCGGACAGGGTCAATTGTCCTACGAGCAGTACTTCGGGCCG	TCRBV05-01*01	TCRBD01-01*01	TCRBJ02-07*01
												s1 CD8 Tcon Cells	8.58487e-06	1	CATRGGSYEQYF	CTGAAGATCCGGTCCACAAAGCTGGAGGACTCAGCCATGTACTTCTGTGCCACCCGAGGTGGGTCCTACGAGCAGTACTTCGGGCCG	TCRBV02-01	TCRBD02-01*02	TCRBJ02-07*01
												s1 CD8 Tcon Cells	8.58487e-06	1	CASGGGSYEQYF	CTCACTGTGACATCGGCCCAAAAGAACCCGACAGCTTTCTATCTCTGTGCCAGTGGCGGGGGGTCCTACGAGCAGTACTTCGGGCCG	TCRBV19-01*01	TCRBD02-01*01	TCRBJ02-07*01
												s1 CD8 Tcon Cells	8.58487e-06	1	CASRVRGSYEQYF	NNNNNNNTGTCGGCTGCTCCCTCCCAGACATCTGTGTACTTCTGTGCCAGCAGAGTCAGGGGGTCCTACGAGCAGTACTTCGGGCCG	TCRBV06-05*01	TCRBD01-01*01	TCRBJ02-07*01
												s1 CD8 Tcon Cells	8.58487e-06	1	CASSLGAAYEQYF	ATCCTGGAGTCGCCCAGCCCCAACCAGACCTCTCTGTACTTCTGTGCCAGCAGTTTGGGGGCAGCCTACGAGCAGTACTTCGGGCCG	TCRBV27-01*01	TCRBD01-01*01	TCRBJ02-07*01
												s1 CD8 Tcon Cells	8.58487e-06	1	CASSIQGEGSYEQYF	ACATCGGCCCAAAAGAACCCGACAGCTTTCTATCTCTGTGCCAGTAGTATACAGGGGGAAGGGTCCTACGAGCAGTACTTCGGGCCG	TCRBV19-01*01	TCRBD01-01*01	TCRBJ02-07*01
												s1 CD8 Tcon Cells	8.58487e-06	1	CASRLAGGPYEQYF	CTGGAGTCGCCCAGCCCCAACCAGACCTCTCTGTACTTCTGTGCCAGCAGGCTAGCGGGAGGGCCCTACGAGCAGTACTTCGGGCCG	TCRBV27-01*01	TCRBD02-01*02	TCRBJ02-07*01
												s1 CD8 Tcon Cells	8.58487e-06	1	CASGGESYEQYF	CTCACTGTGACATCGGCCCAAAAGAACCCGACAGCTTTCTATCTCTGTGCCAGTGGAGGGGAGTCCTACGAGCAGTACTTCGGGCCG	TCRBV19-01*01	TCRBD02-01*02	TCRBJ02-07*01
												s1 CD8 Tcon Cells	8.58487e-06	1	CASSYSTPYEQYF	NNNNNNNTGTCGGCTGCTCCCTCCCAAACATCTGTGTACTTCTGTGCCAGCAGTTACTCGACCCCCTACGAGCAGTACTTCGGGCCG	TCRBV06-02/06-03*01	unknown	TCRBJ02-07*01
												s1 CD8 Tcon Cells	8.58487e-06	1	CASSYGQSYEQYF	AATGTGAACGCCTTGTTGCTGGGGGACTCGGCCCTGTATCTCTGTGCCAGCAGCTATGGACAGTCCTACGAGCAGTACTTCGGGCCG	TCRBV05-05*01	TCRBD01-01*01	TCRBJ02-07*01
												s1 CD8 Tcon Cells	8.58487e-06	1	CSVGHSGFSYEQYF	GTGAGCAACATGAGCCCTGAAGACAGCAGCATATATCTCTGCAGCGTTGGTCATAGCGGTTTCTCCTACGAGCAGTACTTCGGGCCG	TCRBV29-01	TCRBD02-01	TCRBJ02-07*01
												s1 CD8 Tcon Cells	8.58487e-06	1	CSALGGFSYEQYF	ACAGTGACCAGTGCCCATCCTGAAGACAGCAGCTTCTACATCTGCAGTGCCCTGGGCGGGTTCTCCTACGAGCAGTACTTCGGGCCG	TCRBV20	TCRBD02-01	TCRBJ02-07*01
												s1 CD8 Tcon Cells	8.58487e-06	1	CASSAVTRTYEQYF	ATCCGGTCCACAAAGCTGGAGGACTCAGCCATGTACTTCTGTGCCAGCAGTGCCGTGACTCGGACCTACGAGCAGTACTTCGGGCCG	TCRBV02-01	TCRBD02-01	TCRBJ02-07*01
												s1 CD8 Tcon Cells	8.58487e-06	1	CSASIRDRVSYEQYF	ACCAGTGCCCATCCTGAAGACAGCAGCTTCTACATCTGCAGTGCTAGTATCCGGGACAGGGTCTCCTACGAGCAGTACTTCGGGCCG	TCRBV20-01*04	TCRBD01-01*01	TCRBJ02-07*01
												s1 CD8 Tcon Cells	8.58487e-06	1	CASRAQGLSYEQYF	ATCCAGCCCTCAGAACCCAGGGACTCAGCTGTGTACTTCTGTGCCAGCAGAGCACAGGGGCTCTCCTACGAGCAGTACTTCGGGCCG	TCRBV12	TCRBD01-01*01	TCRBJ02-07*01
												s1 CD8 Tcon Cells	8.58487e-06	1	CSARKRAISYEQYF	GTGACCAGTGCCCATCCTGAAGACAGCAGCTTCTACATCTGCAGTGCTAGGAAGCGTGCTATCTCCTACGAGCAGTACTTCGGGCCG	TCRBV20	TCRBD02-01	TCRBJ02-07*01
												s1 CD8 Tcon Cells	8.58487e-06	1	CASSRTGGSYYEQYF	CAGCAGGTAGTGCGAGGAGATTCGGCAGCTTATTTCTGTGCCAGCTCACGTACGGGAGGGTCTTACTACGAGCAGTACTTCGGGCCG	TCRBV18-01*01	TCRBD02-01*02	TCRBJ02-07*01
												s1 CD8 Tcon Cells	8.58487e-06	1	CASSAHGTHISYEQYF	TCGGCTGCTCCCTCCCAGACATCTGTGTACTTCTGTGCCAGCAGTGCCCACGGGACTCACATCTCCTACGAGCAGTACTTCGGGCCG	TCRBV06-01*01	TCRBD02-01	TCRBJ02-07*01
												s1 CD8 Tcon Cells	8.58487e-06	1	CASSLLPPGINDYEQYF	CCCAGCCCCAACCAGACCTCTCTGTACTTCTGTGCCAGCAGTTTACTCCCCCCGGGGATCAATGACTACGAGCAGTACTTCGGGCCG	TCRBV27-01*01	TCRBD02-01*01	TCRBJ02-07*01
												s1 CD8 Tcon Cells	8.58487e-06	1	CSARDFGGGSYEQYF	ACCAGTGCCCATCCTGAAGACAGCAGCTTCTACATCTGCAGTGCTAGAGATTTTGGCGGGGGCTCCTACGAGCAGTACTTCGGGCCG	TCRBV20	TCRBD02-01*01	TCRBJ02-07*01
												s1 CD8 Tcon Cells	8.58487e-06	1	CASSEGPTDYEQYF	NNNNTGTCGGCTGCTCCCTCCCAGACATCTGTGTACTTCTGTGCCAGCAGTGAGGGGCCGACAGACTACGAGCAGTACTTCGGGCCG	TCRBV06-01*01	TCRBD01-01*01	TCRBJ02-07*01
												s1 CD8 Tcon Cells	8.58487e-06	1	CASSWSGGSYEQYF	GTGAGCACCTTGGAGCTGGGGGACTCGGCCCTTTATCTTTGCGCCAGCAGCTGGAGCGGAGGCTCCTACGAGCAGTACTTCGGGCCG	TCRBV05-01*01	TCRBD02-01	TCRBJ02-07*01
												s1 CD8 Tcon Cells	8.58487e-06	1	CASSPDGSRSYEQYF	ACATCGGCCCAAAAGAACCCGACAGCTTTCTATCTCTGTGCCAGTAGTCCCGACGGTAGTCGCTCCTACGAGCAGTACTTCGGGCCG	TCRBV19-01*01	unknown	TCRBJ02-07*01
												s1 CD8 Tcon Cells	8.58487e-06	1	CASSLAARSYEQYF	GTGAACGCCTTGTTGCTGGGGGACTCGGCCCTGTATCTCTGTGCCAGCAGCTTGGCCGCCCGCTCCTACGAGCAGTACTTCGGGCCG	TCRBV05-05*01	unknown	TCRBJ02-07*01
												s1 CD8 Tcon Cells	8.58487e-06	1	CASSLSGISSYEQYF	CAGCGCACACAGCAGGAGGACTCCGCCGTGTATCTCTGTGCCAGCAGCCTCTCAGGGATTAGCTCCTACGAGCAGTACTTCGGGCCG	TCRBV07-08*03	TCRBD01-01*01	TCRBJ02-07*01
												s1 CD8 Tcon Cells	8.58487e-06	1	CASSLFATDSSYEQYF	TCGCCCAGCCCCAACCAGACCTCTCTGTACTTCTGTGCCAGCAGTTTATTTGCCACCGATAGCTCCTACGAGCAGTACTTCGGGCCG	TCRBV27-01*01	TCRBD02-01	TCRBJ02-07*01
												s1 CD8 Tcon Cells	8.58487e-06	1	CASGFDRFLSSYEQYF	CCCTCAGAACCCAGGGACTCAGCTGTGTATTTTTGTGCTAGTGGTTTCGACAGGTTTTTGAGCTCCTACGAGCAGTACTTCGGGCCG	TCRBV12-05*01	TCRBD01-01*01	TCRBJ02-07*01
												s1 CD8 Tcon Cells	8.58487e-06	1	CASHPGVSSYEQYF	ATCCGGTCCACAAAGCTGGAGGACTCAGCCATGTACTTCTGTGCCAGCCACCCAGGGGTGAGCTCCTACGAGCAGTACTTCGGGCCG	TCRBV02-01	TCRBD01-01*01	TCRBJ02-07*01
												s1 CD8 Tcon Cells	8.58487e-06	1	CASSLIGLSDEQYF	GTGAACGCCTTGGAGCTGGACGACTCGGCCCTGTATCTCTGTGCCAGCAGCTTGATCGGGCTATCGGACGAGCAGTACTTCGGGCCG	TCRBV05-04*01	unknown	TCRBJ02-07*01
												s1 CD8 Tcon Cells	8.58487e-06	1	CASSISGSSYEQYF	GTGACATCGGCCCAAAAGAACCCGACAGCTTTCTATCTCTGTGCCAGTAGTATTAGCGGGAGCTCCTACGAGCAGTACTTCGGGCCG	TCRBV19-01*01	TCRBD02-01*02	TCRBJ02-07*01
												s1 CD8 Tcon Cells	8.58487e-06	1	CASSTSGSSYEQYF	GTGAACGCCTTGGAGCTGGACGACTCGGCCCTGTATCTCTGTGCCAGCAGCACTAGCGGGAGCTCCTACGAGCAGTACTTCGGGCCG	TCRBV05-04*01	TCRBD02-01*02	TCRBJ02-07*01
												s1 CD8 Tcon Cells	8.58487e-06	1	CSVPGGSPRSSYEQYF	AGTGCCCATCCTGAAGACAGCAGCTTCTACATCTGCAGTGTTCCGGGGGGTAGCCCTAGGAGCTCCTACGAGCAGTACTTCGGGCCG	TCRBV20	TCRBD02-01*01	TCRBJ02-07*01
												s1 CD8 Tcon Cells	8.58487e-06	1	CASSFGTSSSYEQYF	CACACCCTGCAGCCAGAAGACTCGGCCCTGTATCTCTGTGCCAGCAGCTTCGGGACTTCGAGCTCCTACGAGCAGTACTTCGGGCCG	TCRBV04-02*01	TCRBD02-01	TCRBJ02-07*01
												s1 CD8 Tcon Cells	8.58487e-06	1	CSAEDRESSYEQYF	GTGACCAGTGCCCATCCTGAAGACAGCAGCTTCTACATCTGCAGTGCTGAGGACAGGGAGAGCTCCTACGAGCAGTACTTCGGGCCG	TCRBV20	TCRBD01-01*01	TCRBJ02-07*01
												s1 CD8 Tcon Cells	8.58487e-06	1	CASSFVWDSSYEQYF	GAGTCGCCCAGCCCCAACCAGACCTCTCTGTACTTCTGTGCCAGCAGTTTTGTGTGGGACAGCTCCTACGAGCAGTACTTCGGGCCG	TCRBV27-01*01	TCRBD01-01*01	TCRBJ02-07*01
												s1 CD8 Tcon Cells	8.58487e-06	1	CSARRDSSYEQYF	ACAGTGACCAGTGCCCATCCTGAAGACAGCAGCTTCTACATCTGCAGTGCTAGAAGGGACAGCTCCTACGAGCAGTACTTCGGGCCG	TCRBV20	TCRBD01-01*01	TCRBJ02-07*01
												s1 CD8 Tcon Cells	8.58487e-06	1	CASSTDGNTIYF	CTGACGATCCAGCGCACAGAGCAGCGGGACTCGGCCATGTATCGCTGTGCCAGCAGCACAGACGGGAACACCATATATTTTGGAGAG	TCRBV07-06*01	unknown	TCRBJ01-03*01
												s1 CD8 Tcon Cells	8.58487e-06	1	CASSIGSGASYEQYF	ACATCGGCCCAAAAGAACCCGACAGCTTTCTATCTCTGTGCCAGTAGTATCGGGTCAGGGGCCTCCTACGAGCAGTACTTCGGGCCG	TCRBV19-01*01	TCRBD01-01*01	TCRBJ02-07*01
												s1 CD8 Tcon Cells	8.58487e-06	1	CASSAAASYEQYF	AAGATCCGGTCCACAAAGCTGGAGGACTCAGCCATGTACTTCTGTGCCAGCAGTGCGGCGGCCTCCTACGAGCAGTACTTCGGGCCG	TCRBV02-01	TCRBD02-01	TCRBJ02-07*01
												s1 CD8 Tcon Cells	8.58487e-06	1	CASSQVKGLGASYEQYF	CTGGAGCTTGGTGACTCTGCTGTGTATTTCTGTGCCAGCAGCCAAGTTAAGGGACTAGGCGCCTCCTACGAGCAGTACTTCGGGCCG	TCRBV03-01/03-02*01	TCRBD02-01	TCRBJ02-07*01
												s1 CD8 Tcon Cells	8.58487e-06	1	CASSTSYEQYF	NNNNNNNNNNNNNTGTCGGCTGCTCCCTCCCAGACATCTGTGTACTTCTGTGCCAGCAGTACCTCCTACGAGCAGTACTTCGGGCCG	TCRBV06-05*01	unknown	TCRBJ02-07*01
												s1 CD8 Tcon Cells	8.58487e-06	1	CASSLVWGTSYEQYF	GAGTCGCCCAGCCCCAACCAGACCTCTCTGTACTTCTGTGCCAGCAGTTTAGTCTGGGGGACCTCCTACGAGCAGTACTTCGGGCCG	TCRBV27-01*01	unknown	TCRBJ02-07*01
												s1 CD8 Tcon Cells	8.58487e-06	1	CASSYGTSGTSYEQYF	TCGGCTGCTCCCTCCCAGACATCTGTGTACTTCTGTGCCAGCAGTTATGGGACTAGCGGGACCTCCTACGAGCAGTACTTCGGGCCG	TCRBV06-05*01	TCRBD02-01*02	TCRBJ02-07*01
												s1 CD8 Tcon Cells	8.58487e-06	1	CASSLTTSGTSYEQYF	CAGGTAGTGCGAGGAGATTCGGCAGCTTATTTCTGTGCCAGCTCACTTACGACTAGCGGGACCTCCTACGAGCAGTACTTCGGGCCG	TCRBV18-01*01	TCRBD02-01*02	TCRBJ02-07*01
												s1 CD8 Tcon Cells	8.58487e-06	1	CASSQAREWRGDSGANVLTF	GGTGACTCTGCTGTGTATTTCTGTGCCAGCAGCCAAGCCCGGGAATGGAGGGGGGACTCTGGGGCCAACGTCCTGACTTTCGGGGCC	TCRBV03-01/03-02*01	unknown	TCRBJ02-06*01
												s1 CD8 Tcon Cells	8.58487e-06	1	CASSLDPADSYEQYF	CAACCTGCAAAGCTTGAGGACTCGGCCGTGTATCTCTGTGCCAGCAGCTTAGACCCCGCTGACTCCTACGAGCAGTACTTCGGGCCG	TCRBV11-02*03	unknown	TCRBJ02-07*01
												s1 CD8 Tcon Cells	8.58487e-06	1	CASSLWDRGGIQYF	ATCCAGCCCTCAGAACCCAGGGACTCAGCTGTGTACTTCTGTGCCAGCAGTTTATGGGACAGGGGCGGCATTCAGTACTTCGGCGCC	TCRBV12	TCRBD01-01*01	TCRBJ02-04*01
												s1 CD8 Tcon Cells	8.58487e-06	1	CSVPGTLSYEQYF	ACTGTGAGCAACATGAGCCCTGAAGACAGCAGCATATATCTCTGCAGCGTCCCAGGGACGTTATCCTACGAGCAGTACTTCGGGCCG	TCRBV29-01	unknown	TCRBJ02-07*01
												s1 CD8 Tcon Cells	8.58487e-06	1	CSVELQGQISYEQYF	AGCAACATGAGCCCTGAAGACAGCAGCATATATCTCTGCAGCGTTGAACTACAGGGACAAATATCCTACGAGCAGTACTTCGGGCCG	TCRBV29-01	TCRBD01-01*01	TCRBJ02-07*01
												s1 CD8 Tcon Cells	8.58487e-06	1	CASTWTGSYEQYF	AATGTGAACGCCTTGTTGCTGGGGGACTCGGCCCTGTATCTCTGTGCCAGCACCTGGACAGGATCCTACGAGCAGTACTTCGGGCCG	TCRBV05-05*01	TCRBD01-01*01	TCRBJ02-07*01
												s1 CD8 Tcon Cells	8.58487e-06	1	CASSFRGASYEQYF	CTGGAGTCGCCCAGCCCCAACCAGACCTCTCTGTACTTCTGTGCCAGCAGTTTTCGTGGCGCATCCTACGAGCAGTACTTCGGGCCG	TCRBV27-01*01	unknown	TCRBJ02-07*01
												s1 CD8 Tcon Cells	8.58487e-06	1	CSVEKAGASYEQYF	GTGAGCAACATGAGCCCTGAAGACAGCAGCATATATCTCTGCAGCGTTGAAAAGGCTGGCGCATCCTACGAGCAGTACTTCGGGCCG	TCRBV29-01	unknown	TCRBJ02-07*01
												s1 CD8 Tcon Cells	8.58487e-06	1	CASSLFEAGGEQFF	CTGGAGTCGCCCAGCCCCAACCAGACCTCTCTGTACTTCTGTGCCAGCAGTTTATTTGAAGCTGGGGGTGAGCAGTTCTTCGGGCCA	TCRBV27-01*01	unknown	TCRBJ02-01*01
												s1 CD8 Tcon Cells	8.58487e-06	1	CASSLVPDAYEQYF	GTGAGCACCTTGGAGCTGGGGGACTCGGCCCTTTATCTTTGCGCCAGCAGCTTGGTCCCTGATGCCTACGAGCAGTACTTCGGGCCG	TCRBV05-01*01	unknown	TCRBJ02-07*01
												s1 CD8 Tcon Cells	8.58487e-06	1	CASGLGTSGRLAYEQYF	CCCAGCCCCAACCAGACCTCTCTGTACTTCTGTGCCAGCGGCCTGGGGACTAGCGGGAGATTGGCCTACGAGCAGTACTTCGGGCCG	TCRBV27-01*01	TCRBD02-01*02	TCRBJ02-07*01
												s1 CD8 Tcon Cells	8.58487e-06	1	CASSFGALAYEQYF	GTGAACGCCTTGTTGCTGGGGGACTCGGCCCTGTATCTCTGTGCCAGCAGCTTCGGGGCATTGGCCTACGAGCAGTACTTCGGGCCG	TCRBV05-05*01	unknown	TCRBJ02-07*01
												s1 CD8 Tcon Cells	8.58487e-06	1	CSARDGAYEQYF	CTGACAGTGACCAGTGCCCATCCTGAAGACAGCAGCTTCTACATCTGCAGTGCTAGAGATGGGGCCTACGAGCAGTACTTCGGGCCG	TCRBV20	unknown	TCRBJ02-07*01
												s1 CD8 Tcon Cells	8.58487e-06	1	CASSTTTRGAYEQYF	CAGCGCACAGAGCAGGGGGACTCGGCCATGTATCTCTGTGCCAGCAGCACCACCACCCGGGGGGCCTACGAGCAGTACTTCGGGCCG	TCRBV07-09*01	TCRBD02-01*01	TCRBJ02-07*01
												s1 CD8 Tcon Cells	8.58487e-06	1	CASSFSGSDEQFF	AATGTGAACGCCTTGGAGCTGGAGGACTCGGCCCTGTATCTCTGTGCCAGCAGCTTTAGCGGGAGTGATGAGCAGTTCTTCGGGCCA	TCRBV05-08*01	TCRBD02-01*02	TCRBJ02-01*01
												s1 CD8 Tcon Cells	8.58487e-06	1	CAWSSPGQGAYEQYF	AAGAAGCTCCTTCTCAGTGACTCTGGCTTCTATCTCTGTGCCTGGAGTAGCCCGGGACAGGGGGCCTACGAGCAGTACTTCGGGCCG	TCRBV30-01*01	TCRBD01-01*01	TCRBJ02-07*01
												s1 CD8 Tcon Cells	8.58487e-06	1	CASSLMGGAYEQYF	CTGGAGTCGCCCAGCCCCAACCAGACCTCTCTGTACTTCTGTGCCAGCAGTTTAATGGGCGGGGCCTACGAGCAGTACTTCGGGCCG	TCRBV27-01*01	TCRBD02-01*01	TCRBJ02-07*01
												s1 CD8 Tcon Cells	8.58487e-06	1	CASSLLSGAYEQYF	ATCCAGCGCACACAGCAGGAGGACTCCGCCGTGTATCTCTGTGCCAGCAGCTTACTCTCAGGGGCCTACGAGCAGTACTTCGGGCCG	TCRBV07-08*01	TCRBD01-01*01	TCRBJ02-07*01
												s1 CD8 Tcon Cells	8.58487e-06	1	CASSLGLAGAYEQYF	AGCTCCTTGGAGCTGGGGGACTCAGCCCTGTACTTCTGTGCCAGCAGCTTGGGACTAGCGGGCGCCTACGAGCAGTACTTCGGGCCG	TCRBV13-01*01	TCRBD02-01	TCRBJ02-07*01
												s1 CD8 Tcon Cells	8.58487e-06	1	CASSLGVGAYEQYF	CTGGAGTCGCCCAGCCCCAACCAGACCTCTCTGTACTTCTGTGCCAGCAGTTTAGGGGTCGGCGCCTACGAGCAGTACTTCGGGCCG	TCRBV27-01*01	unknown	TCRBJ02-07*01
												s1 CD8 Tcon Cells	8.58487e-06	1	CASTQGPAYEQYF	AATGTGAACGCCTTGGAGCTGGACGACTCGGCCCTGTATCTCTGTGCCAGCACCCAGGGCCCCGCCTACGAGCAGTACTTCGGGCCG	TCRBV05-04*01	TCRBD01-01*01	TCRBJ02-07*01
												s1 CD8 Tcon Cells	8.58487e-06	1	CASSLVPRGDEQFF	ATCCAGCCCTCAGAACCCAGGGACTCAGCTGTGTACTTCTGTGCCAGCAGTTTAGTTCCCAGGGGAGATGAGCAGTTCTTCGGGCCA	TCRBV12	TCRBD01-01*01	TCRBJ02-01*01
												s1 CD8 Tcon Cells	8.58487e-06	1	CASWEAGLAYEQYF	CTGGAGTCGCCCAGCCCCAACCAGACCTCTCTGTACTTCTGTGCCAGCTGGGAGGCCGGACTAGCCTACGAGCAGTACTTCGGGCCG	TCRBV27-01*01	TCRBD02-01	TCRBJ02-07*01
												s1 CD8 Tcon Cells	8.58487e-06	1	CAWKVVPYEQYF	CTGAGTTCTAAGAAGCTCCTTCTCAGTGACTCTGGCTTCTATCTCTGTGCCTGGAAGGTAGTTCCCTACGAGCAGTACTTCGGGCCG	TCRBV30-01*01	unknown	TCRBJ02-07*01
												s1 CD8 Tcon Cells	8.58487e-06	1	CASSISGEGHHEQFF	AACGCCTTGGAGCTGGACGACTCGGCCCTGTATCTCTGTGCCAGCAGCATCTCGGGAGAAGGGCACCATGAGCAGTTCTTCGGGCCA	TCRBV05-04*01	TCRBD02-01*02	TCRBJ02-01*01
												s1 CD8 Tcon Cells	8.58487e-06	1	CASSLGTSNEQFF	GAGATCCAGCGCACAGAGCAGGGGGACTCGGCCATGTATCTCTGTGCCAGCAGCCTCGGGACTAGTAATGAGCAGTTCTTCGGGCCA	TCRBV07-09*01	TCRBD02-01	TCRBJ02-01*01
												s1 CD8 Tcon Cells	8.58487e-06	1	CASSLDLSNEQFF	AAGATCCAGCGCACACAGCAGGAGGACTCCGCCGTGTATCTCTGTGCCAGCAGCTTAGACTTGTCTAATGAGCAGTTCTTCGGGCCA	TCRBV07-08*01	TCRBD02-01	TCRBJ02-01*01
												s1 CD8 Tcon Cells	8.58487e-06	1	CASSHTPYEQYF	TTGGAGATCCAGCGCACAGAGCAGGGGGACTCGGCCATGTATCTCTGTGCCAGCAGCCATACTCCCTACGAGCAGTACTTCGGGCCG	TCRBV07-09*01	TCRBD02-01	TCRBJ02-07*01
												s1 CD8 Tcon Cells	8.58487e-06	1	CASSAGLNEQFF	CTCACTGTGACATCGGCCCAAAAGAACCCGACAGCTTTCTATCTCTGTGCCAGTAGCGCAGGGTTGAATGAGCAGTTCTTCGGGCCA	TCRBV19-01*01	TCRBD01-01*01	TCRBJ02-01*01
												s1 CD8 Tcon Cells	8.58487e-06	1	CSARDRIGLAGPYEQYF	GCCCATCCTGAAGACAGCAGCTTCTACATCTGCAGTGCTAGAGATCGAATTGGACTAGCGGGGCCCTACGAGCAGTACTTCGGGCCG	TCRBV20	TCRBD02-01*01	TCRBJ02-07*01
												s1 CD8 Tcon Cells	8.58487e-06	1	CASSLSGGPYEQYF	CTGGAGTCGCCCAGCCCCAACCAGACCTCTCTGTACTTCTGTGCCAGCAGTTTATCGGGAGGGCCCTACGAGCAGTACTTCGGGCCG	TCRBV27-01*01	TCRBD02-01*02	TCRBJ02-07*01
												s1 CD8 Tcon Cells	8.58487e-06	1	CASSQVATGPYEQYF	CACGCCCTGCAGCCAGAAGACTCAGCCCTGTATCTCTGCGCCAGCAGCCAAGTGGCGACAGGGCCCTACGAGCAGTACTTCGGGCCG	TCRBV04-01*01	TCRBD01-01*01	TCRBJ02-07*01
												s1 CD8 Tcon Cells	8.58487e-06	1	CASSYGTSGNEQFF	CTGGAGTCGCCCAGCCCCAACCAGACCTCTCTGTACTTCTGTGCCAGCAGTTACGGGACTAGCGGGAATGAGCAGTTCTTCGGGCCA	TCRBV27-01*01	TCRBD02-01	TCRBJ02-01*01
												s1 CD8 Tcon Cells	8.58487e-06	1	CASSLAGRPYEQYF	ATGAGCTCCTTGGAGCTGGGGGACTCAGCCCTGTACTTCTGTGCCAGCAGCTTAGCAGGGAGGCCCTACGAGCAGTACTTCGGGCCG	TCRBV13-01*01	TCRBD02-01*02	TCRBJ02-07*01
												s1 CD8 Tcon Cells	8.58487e-06	1	CAISEFMTRGLEPYEQYF	ACCAGCTCCCAGACATCTGTGTACTTCTGTGCCATCAGTGAGTTTATGACCCGGGGCTTAGAGCCCTACGAGCAGTACTTCGGGCCG	TCRBV10-03*01	unknown	TCRBJ02-07*01
												s1 CD8 Tcon Cells	8.58487e-06	1	CASSLSQPYEQYF	CACCTACACGCCCTGCAGCCAGAAGACTCAGCCCTGTATCTCTGCGCCAGCAGCCTATCACAGCCCTACGAGCAGTACTTCGGGCCG	TCRBV04-01*01	TCRBD01-01*01	TCRBJ02-07*01
												s1 CD8 Tcon Cells	8.58487e-06	1	CASSLSGTKPYEQYF	CACGCCCTGCAGCCAGAAGACTCAGCCCTGTATCTCTGCGCCAGCAGCTTATCCGGGACTAAGCCCTACGAGCAGTACTTCGGGCCG	TCRBV04-01*01	TCRBD02-01	TCRBJ02-07*01
												s1 CD8 Tcon Cells	8.58487e-06	1	CASSTTDRGVPYEQYF	CGCACAGAGCAGGGGGACTCGGCCATGTATCTCTGTGCCAGCAGCACTACCGACAGGGGAGTCCCCTACGAGCAGTACTTCGGGCCG	TCRBV07-09*01	TCRBD01-01*01	TCRBJ02-07*01
												s1 CD8 Tcon Cells	8.58487e-06	1	CASSQGSPYEQYF	CACCTACACGCCCTGCAGCCAGAAGACTCAGCCCTGTATCTCTGCGCCAGCAGCCAGGGGAGCCCCTACGAGCAGTACTTCGGGCCG	TCRBV04-01*01	TCRBD02-01*02	TCRBJ02-07*01
												s1 CD8 Tcon Cells	8.58487e-06	1	CASSQVIAGAPYEQYF	GCCCTGCAGCCAGAAGACTCAGCCCTGTATCTCTGCGCCAGCAGCCAAGTCATCGCAGGTGCCCCCTACGAGCAGTACTTCGGGCCG	TCRBV04-01*01	TCRBD01-01*01	TCRBJ02-07*01
												s1 CD8 Tcon Cells	8.58487e-06	1	CSAKGGTSGNEQFF	GTGACCAGTGCCCATCCTGAAGACAGCAGCTTCTACATCTGCAGTGCTAAAGGGGGGACTAGCGGCAATGAGCAGTTCTTCGGGCCA	TCRBV20	TCRBD02-01	TCRBJ02-01*01
												s1 CD8 Tcon Cells	8.58487e-06	1	CASSLGRAPYEQYF	ATCCAGCGCACACAGCAGGAGGACTCCGCCGTGTATCTCTGTGCCAGCAGCTTAGGGCGGGCCCCCTACGAGCAGTACTTCGGGCCG	TCRBV07-08*01	TCRBD02-01	TCRBJ02-07*01
												s1 CD8 Tcon Cells	8.58487e-06	1	CASSEQRPYEQYF	ACTCTGGAGTCTGCTGCCTCCTCCCAGACATCTGTATATTTCTGCGCCAGCAGCGAACAGCGACCCTACGAGCAGTACTTCGGGCCG	TCRBV10-01*01	unknown	TCRBJ02-07*01
												s1 CD8 Tcon Cells	8.58487e-06	1	CASAAWLTEPYEQYF	AGCACCTTGGAGCTGGGGGACTCGGCCCTTTATCTTTGCGCCAGCGCGGCGTGGCTGACTGAACCCTACGAGCAGTACTTCGGGCCG	TCRBV05-01*01	TCRBD02-01	TCRBJ02-07*01
												s1 CD8 Tcon Cells	8.58487e-06	1	CASSQENLEPYEQYF	CACGCCCTGCAGCCAGAAGACTCAGCCCTGTATCTCTGCGCCAGCAGCCAAGAGAATCTGGAACCCTACGAGCAGTACTTCGGGCCG	TCRBV04-01*01	unknown	TCRBJ02-07*01
												s1 CD8 Tcon Cells	8.58487e-06	1	CASSASIQPYEQYF	GTGAGCACCTTGGAGCTGGGGGACTCGGCCCTTTATCTTTGCGCCAGCAGCGCGAGTATCCAACCCTACGAGCAGTACTTCGGGCCG	TCRBV05-01*01	TCRBD02-01	TCRBJ02-07*01
												s1 CD8 Tcon Cells	8.58487e-06	1	CSVPGQVTYEQYF	ACAGTGACCAGTGCCCATCCTGAAGACAGCAGCTTCTACATCTGCAGTGTACCGGGACAGGTTACCTACGAGCAGTACTTCGGGCCG	TCRBV20	TCRBD01-01*01	TCRBJ02-07*01
												s1 CD8 Tcon Cells	8.58487e-06	1	CASSWQGGITYEQYF	GAGTCGCCCAGCCCCAACCAGACCTCTCTGTACTTCTGTGCCAGCAGTTGGCAAGGAGGTATTACCTACGAGCAGTACTTCGGGCCG	TCRBV27-01*01	TCRBD02-01*02	TCRBJ02-07*01
												s1 CD8 Tcon Cells	8.58487e-06	1	CASSLGSYNEQFF	AAGATCCAGCGCACACAGCAGGAGGACTCGGCCGTGTATCTCTGTGCCAGCAGCTTAGGCAGTTACAATGAGCAGTTCTTCGGGCCA	TCRBV07-02	TCRBD01-01*01	TCRBJ02-01*01
												s1 CD8 Tcon Cells	8.58487e-06	1	CASMLHPTYEQYF	AAGATCCGGTCCACAAAGCTGGAGGACTCAGCCATGTACTTCTGTGCCAGCATGTTACACCCTACCTACGAGCAGTACTTCGGGCCG	TCRBV02-01	unknown	TCRBJ02-07*01
												s1 CD8 Tcon Cells	8.58487e-06	1	CASSLYRDTYEQYF	ATCCAGCGCACAGAGCAGGAGGACTCGGCCGTGTATCTCTGTGCCAGCAGCTTATACAGGGATACCTACGAGCAGTACTTCGGGCCG	TCRBV07-02	TCRBD01-01*01	TCRBJ02-07*01
												s1 CD8 Tcon Cells	8.58487e-06	1	CASSFRSGMTYEQYF	AATTCCCTGGAGCTTGGTGACTCTGCTGTGTATTTCTGTGCCAGCAGTTTTCGTAGCGGGATGACCTACGAGCAGTACTTCGGGCCG	TCRBV03-01/03-02*01	TCRBD02-01*02	TCRBJ02-07*01
												s1 CD8 Tcon Cells	8.58487e-06	1	CAISESQGTYEQYF	CTGGAGTCCGCTACCAGCTCCCAGACATCTGTGTACTTCTGTGCCATCAGTGAGTCACAGGGGACCTACGAGCAGTACTTCGGGCCG	TCRBV10-03*01	TCRBD01-01*01	TCRBJ02-07*01
												s1 CD8 Tcon Cells	8.58487e-06	1	CASSHGTGTYEQYF	CTACACACCCTGCAGCCAGAAGACTCGGCCCTGTATCTCTGTGCCAGCAGCCACGGGACAGGGACCTACGAGCAGTACTTCGGGCCG	TCRBV04-02*01	TCRBD01-01*01	TCRBJ02-07*01
												s1 CD8 Tcon Cells	8.58487e-06	1	CASSLQGATYEQYF	ATCCAGCGCACAGAGCAGCGGGACTCGGCCATGTATCGCTGTGCCAGCAGCTTACAAGGGGCGACCTACGAGCAGTACTTCGGGCCG	TCRBV07-06*01	TCRBD01-01*01	TCRBJ02-07*01
												s1 CD8 Tcon Cells	8.58487e-06	1	CSASQGRATYEQYF	GTGACCAGTGCCCATCCTGAAGACAGCAGCTTCTACATCTGCAGTGCTAGCCAGGGCCGGGCGACCTACGAGCAGTACTTCGGGCCG	TCRBV20	TCRBD01-01*01	TCRBJ02-07*01
												s1 CD8 Tcon Cells	8.58487e-06	1	CASMQDSLLYNEQFF	CAGCCCTCAGAACCCAGGGACTCAGCTGTGTACTTCTGTGCCAGCATGCAGGACAGCCTCCTCTACAATGAGCAGTTCTTCGGGCCA	TCRBV12	TCRBD01-01*01	TCRBJ02-01*01
												s1 CD8 Tcon Cells	8.58487e-06	1	CSARVGTTYEQYF	ACAGTGACCAGTGCCCATCCTGAAGACAGCAGCTTCTACATCTGCAGTGCTAGAGTAGGGACGACCTACGAGCAGTACTTCGGGCCG	TCRBV20	unknown	TCRBJ02-07*01
												s1 CD8 Tcon Cells	8.58487e-06	1	CAWSGGLAGGLTYEQYF	CTCCTTCTCAGTGACTCTGGCTTCTATCTCTGTGCCTGGAGTGGGGGACTAGCGGGAGGGCTCACCTACGAGCAGTACTTCGGGCCG	TCRBV30-01*01	TCRBD02-01*02	TCRBJ02-07*01
												s1 CD8 Tcon Cells	8.58487e-06	1	CASSPRGTYEQYF	CACATCAATTCCCTGGAGCTTGGTGACTCTGCTGTGTATTTCTGTGCCAGCAGCCCCCGCGGCACCTACGAGCAGTACTTCGGGCCG	TCRBV03-01/03-02*01	TCRBD02-01	TCRBJ02-07*01
												s1 CD8 Tcon Cells	8.58487e-06	1	CASSYSRVTLTYEQYF	TCGGCTGCTCCCTCCCAGACATCTGTGTACTTCTGTGCCAGCAGTTACTCCAGGGTTACTTTAACCTACGAGCAGTACTTCGGGCCG	TCRBV06-05*01	TCRBD01-01*01	TCRBJ02-07*01
												s1 CD8 Tcon Cells	8.58487e-06	1	CASSWGWGTGTYEQYF	TCGGCCCAAAAGAACCCGACAGCTTTCTATCTCTGTGCCAGTAGTTGGGGTTGGGGGACAGGAACCTACGAGCAGTACTTCGGGCCG	TCRBV19-01*01	TCRBD01-01*01	TCRBJ02-07*01
												s1 CD8 Tcon Cells	8.58487e-06	1	CSAPTSDSYNEQFF	GTGAGCAACATGAGCCCTGAAGACAGCAGCATATATCTCTGCAGCGCCCCTACTAGCGATTCCTACAATGAGCAGTTCTTCGGGCCA	TCRBV29-01*03	TCRBD02-01	TCRBJ02-01*01
												s1 CD8 Tcon Cells	8.58487e-06	1	CSAAWPENSGATYEQYF	GCCCATCCTGAAGACAGCAGCTTCTACATCTGCAGTGCCGCTTGGCCCGAAAACAGCGGGGCAACCTACGAGCAGTACTTCGGGCCG	TCRBV20	TCRBD02-01*01	TCRBJ02-07*01
												s1 CD8 Tcon Cells	8.58487e-06	1	CASSQVAVSYNEQFF	CACGCCCTGCAGCCAGAAGACTCAGCCCTGTATCTCTGCGCCAGCAGCCAAGTCGCGGTCTCCTACAATGAGCAGTTCTTCGGGCCA	TCRBV04-01*01	TCRBD02-01	TCRBJ02-01*01
												s1 CD8 Tcon Cells	8.58487e-06	1	CASSFGQTYEQYF	ACGATCCAGCGCACACAGCAGGAGGACTCGGCCGTGTATCTCTGTGCCAGCAGCTTTGGACAAACCTACGAGCAGTACTTCGGGCCG	TCRBV07-02	TCRBD01-01*01	TCRBJ02-07*01
												s1 CD8 Tcon Cells	8.58487e-06	1	CASSPPTGSYNEQFF	CAGCAGGTAGTGCGAGGAGATTCGGCAGCTTATTTCTGTGCCAGCTCACCACCCACCGGCTCCTACAATGAGCAGTTCTTCGGGCCA	TCRBV18-01*01	TCRBD02-01	TCRBJ02-01*01
												s1 CD8 Tcon Cells	8.58487e-06	1	CASSLGSGYYEQYF	GTGAGCACCTTGGAGCTGGGGGACTCGGCCCTTTATCTTTGCGCCAGCAGCCTAGGGAGCGGCTACTACGAGCAGTACTTCGGGCCG	TCRBV05-01*01	TCRBD02-01	TCRBJ02-07*01
												s1 CD8 Tcon Cells	8.58487e-06	1	CASSLEGRDYYEQYF	CAGCGCACAGAGCAGGAGGACTCGGCCGTGTATCTCTGTGCCAGCAGCTTAGAAGGCAGGGACTACTACGAGCAGTACTTCGGGCCG	TCRBV07-02	TCRBD02-01	TCRBJ02-07*01
												s1 CD8 Tcon Cells	8.58487e-06	1	CASRAQDYEQYF	CTGAAGATCCGGTCCACAAAGCTGGAGGACTCAGCCATGTACTTCTGTGCCAGCAGAGCCCAGGACTACGAGCAGTACTTCGGGCCG	TCRBV02-01	TCRBD01-01*01	TCRBJ02-07*01
												s1 CD8 Tcon Cells	8.58487e-06	1	CASRPQGVGDYEQYF	CGGTCCACAAAGCTGGAGGACTCAGCCATGTACTTCTGTGCCAGCAGACCCCAGGGGGTGGGCGACTACGAGCAGTACTTCGGGCCG	TCRBV02-01	TCRBD01-01*01	TCRBJ02-07*01
												s1 CD8 Tcon Cells	8.58487e-06	1	CASSHYEQYF	TCCACTCTCAAGATCCAACCTGCAAAGCTTGAGGACTCGGCCGTGTATCTCTGTGCCAGCAGTCACTACGAGCAGTACTTCGGGCCG	TCRBV11-02*03	TCRBD01-01*01	TCRBJ02-07*01
												s1 CD8 Tcon Cells	8.58487e-06	1	CASPPRSSYNEQFF	ATCCGGTCCACAAAGCTGGAGGACTCAGCCATGTACTTCTGTGCCAGCCCTCCCAGAAGCTCCTACAATGAGCAGTTCTTCGGGCCA	TCRBV02-01	TCRBD01-01*01	TCRBJ02-01*01
												s1 CD8 Tcon Cells	8.58487e-06	1	CSARDPAGSHYEQYF	ACCAGTGCCCATCCTGAAGACAGCAGCTTCTACATCTGCAGTGCTAGAGACCCGGCGGGCAGCCACTACGAGCAGTACTTCGGGCCG	TCRBV20	TCRBD02-01	TCRBJ02-07*01
												s1 CD8 Tcon Cells	8.58487e-06	1	CASSQLAGGPPSYNEQFF	GAGCAGGGGGACTCGGCCATGTATCTCTGTGCCAGCAGCCAGCTAGCGGGAGGGCCCCCCTCCTACAATGAGCAGTTCTTCGGGCCA	TCRBV07-09*01	TCRBD02-01*02	TCRBJ02-01*01
												s1 CD8 Tcon Cells	8.58487e-06	1	CASSQDNVKSGNYEQYF	GCAGAACTGGAGGATTCTGGAGTTTATTTCTGTGCCAGCAGCCAAGATAATGTGAAGTCGGGGAACTACGAGCAGTACTTCGGGCCG	TCRBV14-01*01	TCRBD02-01*01	TCRBJ02-07*01
												s1 CD8 Tcon Cells	8.58487e-06	1	CASSIDSGGWNSYNEQFF	CAAAAGAACCCGACAGCTTTCTATCTCTGTGCCAGTAGTATAGATTCTGGGGGCTGGAACTCCTACAATGAGCAGTTCTTCGGGCCA	TCRBV19-01*01	TCRBD01-01*01	TCRBJ02-01*01
												s1 CD8 Tcon Cells	8.58487e-06	1	CASSVGVSGNYEQYF	AGCTCTCTGGAGCTGGGGGACTCAGCTTTGTATTTCTGTGCCAGCAGCGTAGGGGTTAGCGGGAACTACGAGCAGTACTTCGGGCCG	TCRBV09-01*01	TCRBD02-01*02	TCRBJ02-07*01
												s1 CD8 Tcon Cells	8.58487e-06	1	CASSLAGNYEQYF	CACCTACACGCCCTGCAGCCAGAAGACTCAGCCCTGTATCTCTGCGCCAGCAGCCTTGCAGGGAACTACGAGCAGTACTTCGGGCCG	TCRBV04-01*01	TCRBD01-01*01	TCRBJ02-07*01
												s1 CD8 Tcon Cells	8.58487e-06	1	CASGSLGTGNYEQYF	CAGCCCTCAGAACCCAGGGACTCAGCTGTGTATTTTTGTGCTAGTGGTTCCCTTGGGACAGGGAACTACGAGCAGTACTTCGGGCCG	TCRBV12-05*01	TCRBD01-01*01	TCRBJ02-07*01
												s1 CD8 Tcon Cells	8.58487e-06	1	CASSPLAGPYNEQFF	NTGTCGGCTGCTCCCTCCCAGACATCTGTGTACTTCTGTGCCAGCAGCCCACTAGCGGGTCCCTACAATGAGCAGTTCTTCGGGCCA	TCRBV06-05*01	TCRBD02-01	TCRBJ02-01*01
												s1 CD8 Tcon Cells	8.58487e-06	1	CASSAGTGGNYEQYF	ACATCGGCCCAAAAGAACCCGACAGCTTTCTATCTCTGTGCCAGTAGTGCAGGGACAGGGGGCAACTACGAGCAGTACTTCGGGCCG	TCRBV19-01*01	TCRBD01-01*01	TCRBJ02-07*01
												s1 CD8 Tcon Cells	8.58487e-06	1	CASSSSSWGQGNYEQYF	ACACAGCAGGAGGACTCGGCCGTGTATCTCTGTGCCAGCAGCTCCTCGAGTTGGGGGCAGGGCAACTACGAGCAGTACTTCGGGCCG	TCRBV07-02	TCRBD01-01*01	TCRBJ02-07*01
												s1 CD8 Tcon Cells	8.58487e-06	1	CASSPLGTSNYEQYF	GAGTCGCCCAGCCCCAACCAGACCTCTCTGTACTTCTGTGCCAGCAGCCCGTTGGGGACTTCCAACTACGAGCAGTACTTCGGGCCG	TCRBV27-01*01	TCRBD02-01	TCRBJ02-07*01
												s1 CD8 Tcon Cells	8.58487e-06	1	CASSSAIRANYEQYF	CACGCCCTGCAGCCAGAAGACTCAGCCCTGTATCTCTGCGCCAGCAGCTCAGCTATCCGGGCCAACTACGAGCAGTACTTCGGGCCG	TCRBV04-01*01	unknown	TCRBJ02-07*01
												s1 CD8 Tcon Cells	8.58487e-06	1	CASSPQDNYEQYF	ATCCTGGAGTCGCCCAGCCCCAACCAGACCTCTCTGTACTTCTGTGCCAGCAGTCCCCAGGACAACTACGAGCAGTACTTCGGGCCG	TCRBV27-01*01	TCRBD01-01*01	TCRBJ02-07*01
												s1 CD8 Tcon Cells	8.58487e-06	1	CATSRDQGYEQYF	GACATCCGCTCACCAGGCCTGGGGGACGCAGCCATGTACCTGTGTGCCACCAGCAGAGATCAGGGATACGAGCAGTACTTCGGGCCG	TCRBV15-01*02	TCRBD01-01*01	TCRBJ02-07*01
												s1 CD8 Tcon Cells	8.58487e-06	1	CASSFGTGGYEQYF	ATCCAGCCCTCAGAACCCAGGGACTCAGCTGTGTACTTCTGTGCCAGCAGTTTTGGCACGGGCGGATACGAGCAGTACTTCGGGCCG	TCRBV12	unknown	TCRBJ02-07*01
												s1 CD8 Tcon Cells	8.58487e-06	1	CSARGTFVYNEQFF	GTGACCAGTGCCCATCCTGAAGACAGCAGCTTCTACATCTGCAGTGCTAGAGGCACATTTGTATACAATGAGCAGTTCTTCGGGCCA	TCRBV20	TCRBD01-01*01	TCRBJ02-01*01
												s1 CD8 Tcon Cells	8.58487e-06	1	CASKTGTSYEQYF	ACTGTGACATCGGCCCAAAAGAACCCGACAGCTTTCTATCTCTGTGCCAGTAAAACAGGGACTTCATACGAGCAGTACTTCGGGCCG	TCRBV19-01*01	unknown	TCRBJ02-07*01
												s1 CD8 Tcon Cells	8.58487e-06	1	CATAPFAGGAYEQYF	ACATCGGCCCAAAAGAACCCGACAGCTTTCTATCTCTGTGCCACCGCCCCTTTCGCGGGAGGCGCATACGAGCAGTACTTCGGGCCG	TCRBV19-01*01	TCRBD02-01*02	TCRBJ02-07*01
												s1 CD8 Tcon Cells	8.58487e-06	1	CASNFLGGPYEQYF	ATCCAGCCCTCAGAACCCAGGGACTCAGCTGTGTACTTCTGTGCCAGCAATTTCCTCGGGGGGCCATACGAGCAGTACTTCGGGCCG	TCRBV12	TCRBD02-01*01	TCRBJ02-07*01
												s1 CD8 Tcon Cells	8.58487e-06	1	CASSIIAGEYNEQFF	CACGCCCTGCAGCCAGAAGACTCAGCCCTGTATCTCTGCGCCAGCAGTATTATAGCGGGGGAATACAATGAGCAGTTCTTCGGGCCA	TCRBV04-01*01	TCRBD02-01*01	TCRBJ02-01*01
												s1 CD8 Tcon Cells	8.58487e-06	1	CASSLGGDEQYF	CTGATCCTGGAGTCGCCCAGCCCCAACCAGACCTCTCTGTACTTCTGTGCCAGCAGTTTAGGGGGTGACGAGCAGTACTTCGGGCCG	TCRBV27-01*01	unknown	TCRBJ02-07*01
												s1 CD8 Tcon Cells	8.58487e-06	1	CSASSLAPDEQYF	ACAGTGACCAGTGCCCATCCTGAAGACAGCAGCTTCTACATCTGCAGTGCTAGTTCACTAGCCCCTGACGAGCAGTACTTCGGGCCG	TCRBV20-01*04	TCRBD02-01	TCRBJ02-07*01
												s1 CD8 Tcon Cells	8.58487e-06	1	CAIRSTGDEQYF	CTCACTCTGGAGTCCGCTACCAGCTCCCAGACATCTGTGTACTTCTGTGCCATCAGGAGCACAGGGGACGAGCAGTACTTCGGGCCG	TCRBV10-03*01	TCRBD01-01*01	TCRBJ02-07*01
												s1 CD8 Tcon Cells	8.58487e-06	1	CSVGLVSHNEQFF	ACTGTGAGCAACATGAGCCCTGAAGACAGCAGCATATATCTCTGCAGCGTTGGACTAGTTTCCCACAATGAGCAGTTCTTCGGGCCA	TCRBV29-01	TCRBD02-01	TCRBJ02-01*01
												s1 CD8 Tcon Cells	8.58487e-06	1	CASSPTSVQDEQYF	CTACACGCCCTGCAGCCAGAAGACTCAGCCCTGTATCTCTGCGCCAGCAGCCCTACGTCGGTTCAGGACGAGCAGTACTTCGGGCCG	TCRBV04-01*01	TCRBD01-01*01	TCRBJ02-07*01
												s1 CD8 Tcon Cells	8.58487e-06	1	CASSPTSDEQYF	CTGAGGATCCAGCAGGTAGTGCGAGGAGATTCGGCAGCTTATTTCTGTGCCAGCTCACCAACTAGCGACGAGCAGTACTTCGGGCCG	TCRBV18-01*01	TCRBD02-01	TCRBJ02-07*01
												s1 CD8 Tcon Cells	8.58487e-06	1	CASSQELGPSDEQYF	CACGCCCTGCAGCCAGAAGACTCAGCCCTGTATCTCTGCGCCAGCAGCCAGGAGCTGGGACCCAGCGACGAGCAGTACTTCGGGCCG	TCRBV04-01*01	unknown	TCRBJ02-07*01
												s1 CD8 Tcon Cells	8.58487e-06	1	CASSLDAGTGNNEQFF	ACCTTGGAGCTGGGGGACTCGGCCCTTTATCTTTGCGCCAGCAGCTTGGATGCCGGGACAGGGAACAATGAGCAGTTCTTCGGGCCA	TCRBV05-01*01	TCRBD01-01*01	TCRBJ02-01*01
												s1 CD8 Tcon Cells	8.58487e-06	1	CASSLEQGAALDEQYF	CCCTCAGAACCCAGGGACTCAGCTGTGTACTTCTGTGCCAGCAGTCTCGAACAAGGGGCGGCCTTAGACGAGCAGTACTTCGGGCCG	TCRBV12	TCRBD01-01*01	TCRBJ02-07*01
												s1 CD8 Tcon Cells	8.58487e-06	1	RASSYDIPGGNEQFF	CAGCGCACAGAGCAGGGGGACTCAGCCGCGTATCTCCGTGCCAGCAGCTATGACATCCCCGGGGGAAATGAGCAGTTCTTCGGGCCA	TCRBV07-03*03	TCRBD02-01*01	TCRBJ02-01*01
												s1 CD8 Tcon Cells	8.58487e-06	1	CASSPGLAGDEQYF	CTGGAGTCGCCCAGCCCCAACCAGACCTCTCTGTACTTCTGTGCCAGCAGTCCGGGACTAGCGGGAGACGAGCAGTACTTCGGGCCG	TCRBV27-01*01	TCRBD02-01*02	TCRBJ02-07*01
												s1 CD8 Tcon Cells	8.58487e-06	1	CASSQEGRGNEQFF	CTACACGCCCTGCAGCCAGAAGACTCAGCCCTGTATCTCTGCGCCAGCAGCCAGGAAGGGAGAGGAAATGAGCAGTTCTTCGGGCCA	TCRBV04-01*01	TCRBD02-01*02	TCRBJ02-01*01
												s1 CD8 Tcon Cells	8.58487e-06	1	CASSQDPRGRAHEQYF	ACCCTGCAGCCAGAAGACTCGGCCCTGTATCTCTGTGCCAGCAGCCAAGATCCGCGCGGGAGGGCTCACGAGCAGTACTTCGGGCCG	TCRBV04-02*01	TCRBD02-01*02	TCRBJ02-07*01
												s1 CD8 Tcon Cells	8.58487e-06	1	CSVEWPNEQFF	ACTCTGACTGTGAGCAACATGAGCCCTGAAGACAGCAGCATATATCTCTGCAGCGTTGAATGGCCAAATGAGCAGTTCTTCGGGCCA	TCRBV29-01*01	TCRBD01-01*01	TCRBJ02-01*01
												s1 CD8 Tcon Cells	8.58487e-06	1	CASSLGGQGFHEQYF	CAGCCCTCAGAACCCAGGGACTCAGCTGTGTACTTCTGTGCCAGCAGTCTAGGGGGACAGGGTTTCCACGAGCAGTACTTCGGGCCG	TCRBV12	TCRBD01-01*01	TCRBJ02-07*01
												s1 CD8 Tcon Cells	8.58487e-06	1	CASSHALYEQFF	TTGGAGATCCAGCGCACAGAGCAGGGGGACTCGGCCATGTATCTCTGTGCCAGCAGCCACGCGCTATACGAGCAGTTCTTCGGGCCA	TCRBV07-09*01	TCRBD02-01	TCRBJ02-01*01
												s1 CD8 Tcon Cells	8.58487e-06	1	CASESGVRREQFF	ACTGTGACATCGGCCCAAAAGAACCCGACAGCTTTCTATCTCTGTGCCAGTGAGTCAGGGGTACGAAGAGAGCAGTTCTTCGGGCCA	TCRBV19-01*01	TCRBD01-01*01	TCRBJ02-01*01
												s1 CD8 Tcon Cells	8.58487e-06	1	CASTPGGSHEQYF	ACTGTGACATCGGCCCAAAAGAACCCGACAGCTTTCTATCTCTGTGCCAGTACCCCGGGTGGGTCCCACGAGCAGTACTTCGGGCCG	TCRBV19-01*01	TCRBD02-01	TCRBJ02-07*01
												s1 CD8 Tcon Cells	8.58487e-06	1	CASSLSGREAHEQYF	CAGCCCTCAGAACCCAGGGACTCAGCTGTGTACTTCTGTGCCAGCAGTTTATCGGGCAGGGAGGCCCACGAGCAGTACTTCGGGCCG	TCRBV12	TCRBD02-01*02	TCRBJ02-07*01
												s1 CD8 Tcon Cells	8.58487e-06	1	CASRPGERELKTHEQYF	TTGGAGCTGGGGGACTCGGCCCTTTATCTTTGCGCCAGCAGGCCTGGGGAGCGGGAACTTAAAACCCACGAGCAGTACTTCGGGCCG	TCRBV05-01*01	TCRBD02-01*02	TCRBJ02-07*01
												s1 CD8 Tcon Cells	8.58487e-06	1	CASSLKNYAHEQYF	ATCCAGCCCTCAGAACCCAGGGACTCAGCTGTGTACTTCTGTGCCAGCAGTTTAAAAAACTACGCACACGAGCAGTACTTCGGGCCG	TCRBV12	TCRBD02-01	TCRBJ02-07*01
												s1 CD8 Tcon Cells	8.58487e-06	1	CASSLLGFGSGSTNEQYF	AGCCCCAACCAGACCTCTCTGTACTTCTGTGCCAGCAGTTTATTGGGCTTCGGTAGCGGGAGTACGAACGAGCAGTACTTCGGGCCG	TCRBV27-01*01	TCRBD02-01*02	TCRBJ02-07*01
												s1 CD8 Tcon Cells	8.58487e-06	1	CASSPIQENEQYF	GAGATCCAGCGCACAGAGCAGGGGGACTCGGCCATGTATCTCTGTGCCAGCAGCCCTATACAGGAGAACGAGCAGTACTTCGGGCCG	TCRBV07-09*01	TCRBD01-01*01	TCRBJ02-07*01
												s1 CD8 Tcon Cells	8.58487e-06	1	CASSTRGGRANEQYF	CAGCGCACAGAGCAGGGGGACTCGGCCATGTATCTCTGTGCCAGCAGCACAAGGGGCGGGAGGGCCAACGAGCAGTACTTCGGGCCG	TCRBV07-09*01	TCRBD02-01*02	TCRBJ02-07*01
												s1 CD8 Tcon Cells	8.58487e-06	1	CSASALGLLNEQYF	GTGACCAGTGCCCATCCTGAAGACAGCAGCTTCTACATCTGCAGTGCTTCAGCCCTGGGACTTTTAAACGAGCAGTACTTCGGGCCG	TCRBV20	TCRBD02-01	TCRBJ02-07*01
												s1 CD8 Tcon Cells	8.58487e-06	1	CASSERLAGNEQYF	ATCCGGTCCACAAAGCTGGAGGACTCAGCCATGTACTTCTGTGCCAGCAGTGAGCGGCTAGCGGGAAACGAGCAGTACTTCGGGCCG	TCRBV02-01	TCRBD02-01*02	TCRBJ02-07*01
												s1 CD8 Tcon Cells	8.58487e-06	1	GLAALEQYF	NNNNNNNNCTTGGAGATCCAGTCCACGGAGTCAGGGGACACAGCACTGTATTGCGGGTTAGCGGCTTTAGAGCAGTACTTCGGGCCG	TCRBV21-01*01	TCRBD02-01	TCRBJ02-07*01
												s1 CD8 Tcon Cells	8.58487e-06	1	CSARGGRGETQYF	ACAGTGACCAGTGCCCATCCTGAAGACAGCAGCTTCTACATCTGCAGTGCTAGAGGGGGGCGAGGGGAGACCCAGTACTTCGGGCCA	TCRBV20	TCRBD01-01*01	TCRBJ02-05*01
												s1 CD8 Tcon Cells	8.58487e-06	1	CASSAGTEGNTIYF	CTGGAGTCGCCCAGCCCCAACCAGACCTCTCTGTACTTCTGTGCCAGCAGTGCTGGGACGGAGGGGAACACCATATATTTTGGAGAG	TCRBV27-01*01	TCRBD02-01*02	TCRBJ01-03*01
												s1 CD8 Tcon Cells	8.58487e-06	1	CASGSTSGAETQYF	ATCCAGCCCTCAGAACCCAGGGACTCAGCTGTGTATTTTTGTGCTAGTGGATCGACTAGCGGGGCGGAGACCCAGTACTTCGGGCCA	TCRBV12-05*01	TCRBD02-01*01	TCRBJ02-05*01
												s1 CD8 Tcon Cells	8.58487e-06	1	CASTLWWEGKVSLGNTIYF	AAGAACCCGACAGCTTTCTATCTCTGTGCCAGTACCTTATGGTGGGAAGGGAAGGTTAGTCTTGGAAACACCATATATTTTGGAGAG	TCRBV19-01*01	unknown	TCRBJ01-03*01
												s1 CD8 Tcon Cells	8.58487e-06	1	CASSPSAVLSGNTIYF	ACCCTGCAGCCAGAAGACTCGGCCCTGTATCTCTGTGCCAGCAGCCCCTCGGCAGTTCTTTCTGGAAACACCATATATTTTGGAGAG	TCRBV04-02*01	unknown	TCRBJ01-03*01
												s1 CD8 Tcon Cells	8.58487e-06	1	CASSYALSGNTIYF	ATCCAGCCCTCAGAACCCAGGGACTCAGCTGTGTACTTCTGTGCCAGCAGTTATGCACTTTCTGGAAACACCATATATTTTGGAGAG	TCRBV12	TCRBD02-01	TCRBJ01-03*01
												s1 CD8 Tcon Cells	8.58487e-06	1	CASSSLAGETQYF	NNNNNNNTGTCGGCTGCTCCCTCCCAGACATCTGTGTACTTCTGTGCCAGCAGTTCACTAGCGGGAGAGACCCAGTACTTCGGGCCA	TCRBV06-05*01	TCRBD02-01	TCRBJ02-05*01
												s1 CD8 Tcon Cells	8.58487e-06	1	CASSLAGLSGNTIYF	AGCACCTTGGAGCTGGGGGACTCGGCCCTTTATCTTTGCGCCAGCAGCTTGGCTGGACTGTCTGGAAACACCATATATTTTGGAGAG	TCRBV05-01*01	TCRBD02-01	TCRBJ01-03*01
												s1 CD8 Tcon Cells	8.58487e-06	1	CASSQWRRLAEARETQYF	GAGCTTGGTGACTCTGCTGTGTATTTCTGTGCCAGCAGCCAATGGCGGAGACTAGCAGAAGCTCGAGAGACCCAGTACTTCGGGCCA	TCRBV03-01/03-02*01	TCRBD02-01	TCRBJ02-05*01
												s1 CD8 Tcon Cells	8.58487e-06	1	CASSQAGSGNTIYF	ATCAATTCCCTGGAGCTTGGTGACTCTGCTGTGTATTTCTGTGCCAGCAGCCAAGCGGGCTCTGGAAACACCATATATTTTGGAGAG	TCRBV03-01/03-02*01	TCRBD02-01	TCRBJ01-03*01
												s1 CD8 Tcon Cells	8.58487e-06	1	CASTPGSGNTIYF	ACTGTGACATCGGCCCAAAAGAACCCGACAGCTTTCTATCTCTGTGCCAGTACTCCGGGCTCTGGAAACACCATATATTTTGGAGAG	TCRBV19-01*01	TCRBD02-01	TCRBJ01-03*01
												s1 CD8 Tcon Cells	8.58487e-06	1	CASSSGGSGNTIYF	CTACACGCCCTGCAGCCAGAAGACTCAGCCCTGTATCTCTGCGCCAGCAGCAGCGGCGGCTCTGGAAACACCATATATTTTGGAGAG	TCRBV04-01*01	TCRBD02-01	TCRBJ01-03*01
												s1 CD8 Tcon Cells	8.58487e-06	1	CASSLGSQIQETQYF	CAGCGCACAGAGCAGGGGGACTCGGCCATGTATCTCTGTGCCAGCAGCTTAGGCTCCCAAATTCAAGAGACCCAGTACTTCGGGCCA	TCRBV07-09*01	unknown	TCRBJ02-05*01
												s1 CD8 Tcon Cells	8.58487e-06	1	CSVDWIPSSGNTIYF	AGCAACATGAGCCCTGAAGACAGCAGCATATATCTCTGCAGCGTTGACTGGATACCCAGCTCTGGAAACACCATATATTTTGGAGAG	TCRBV29-01	unknown	TCRBJ01-03*01
												s1 CD8 Tcon Cells	8.58487e-06	1	CASSRSPGLQETQYF	CAGCGCACAGAGCAGGGGGACTCGGCCATGTATCTCTGTGCCAGCAGCCGTAGCCCAGGGTTGCAAGAGACCCAGTACTTCGGGCCA	TCRBV07-09*01	TCRBD01-01*01	TCRBJ02-05*01
												s1 CD8 Tcon Cells	8.58487e-06	1	CASSLPSGNTIYF	AAGATCCAACCTGCAAAGCTTGAGGACTCGGCCGTGTATCTCTGTGCCAGCAGCCTCCCCTCTGGAAACACCATATATTTTGGAGAG	TCRBV11-02*03	TCRBD02-01	TCRBJ01-03*01
												s1 CD8 Tcon Cells	8.58487e-06	1	CASSQVGGEQETQYF	CACGCCCTGCAGCCAGAAGACTCAGCCCTGTATCTCTGCGCCAGCAGCCAAGTTGGAGGGGAGCAAGAGACCCAGTACTTCGGGCCA	TCRBV04-01*01	TCRBD02-01*02	TCRBJ02-05*01
												s1 CD8 Tcon Cells	8.58487e-06	1	CASSHRQGNSGNTIYF	CCTGCAGAACTGGAGGATTCTGGAGTTTATTTCTGTGCCAGCAGCCATCGCCAGGGAAACTCTGGAAACACCATATATTTTGGAGAG	TCRBV14-01*01	TCRBD01-01*01	TCRBJ01-03*01
												s1 CD8 Tcon Cells	8.58487e-06	1	CSASSRTNSGNTIYF	ACCAGTGCCCATCCTGAAGACAGCAGCTTCTACATCTGCAGTGCTAGTAGTAGAACAAACTCTGGAAACACCATATATTTTGGAGAG	TCRBV20-01*04	unknown	TCRBJ01-03*01
												s1 CD8 Tcon Cells	8.58487e-06	1	CASSQTGKVSGNTIYF	CGCACAGAGCAGGGGGACTCGGCCATGTATCTCTGTGCCAGCAGCCAAACCGGGAAAGTATCTGGAAACACCATATATTTTGGAGAG	TCRBV07-09*01	TCRBD02-01*02	TCRBJ01-03*01
												s1 CD8 Tcon Cells	8.58487e-06	1	CASSAPVAGNTIYF	GTGACATCGGCCCAAAAGAACCCGACAGCTTTCTATCTCTGTGCCAGTAGTGCCCCAGTGGCTGGAAACACCATATATTTTGGAGAG	TCRBV19-01*01	TCRBD01-01*01	TCRBJ01-03*01
												s1 CD8 Tcon Cells	8.58487e-06	1	CASSLTRAGNTIYF	ATCCAGCCCTCAGAACCCAGGGACTCAGCTGTGTACTTCTGTGCCAGCAGTTTAACCCGGGCTGGAAACACCATATATTTTGGAGAG	TCRBV12	TCRBD02-01	TCRBJ01-03*01
												s1 CD8 Tcon Cells	8.58487e-06	1	CSAKDRGPGNTIYF	GTGACCAGTGCCCATCCTGAAGACAGCAGCTTCTACATCTGCAGTGCCAAAGACAGGGGGCCTGGAAACACCATATATTTTGGAGAG	TCRBV20	TCRBD01-01*01	TCRBJ01-03*01
												s1 CD8 Tcon Cells	8.58487e-06	1	CASSSTGGPGNTIYF	CAGCGCACAGAGCAGCGGGACTCGGCCATGTATCGCTGTGCCAGCAGCTCAACAGGGGGCCCTGGAAACACCATATATTTTGGAGAG	TCRBV07-06*01	TCRBD01-01*01	TCRBJ01-03*01
												s1 CD8 Tcon Cells	8.58487e-06	1	CATAWGTGNTIYF	ACTGTGACATCGGCCCAAAAGAACCCGACAGCTTTCTATCTCTGTGCCACCGCCTGGGGGACTGGAAACACCATATATTTTGGAGAG	TCRBV19-01*01	unknown	TCRBJ01-03*01
												s1 CD8 Tcon Cells	8.58487e-06	1	CASSVQGTGNTIYF	CTACACGCCCTGCAGCCAGAAGACTCAGCCCTGTATCTCTGCGCCAGCAGCGTCCAAGGGACTGGAAACACCATATATTTTGGAGAG	TCRBV04-01*01	unknown	TCRBJ01-03*01
												s1 CD8 Tcon Cells	8.58487e-06	1	CASSSTESTGQTGNTIYF	GAGCAGGGGGACTCGGCCATGTATCTCTGTGCCAGCAGCTCTACCGAATCGACAGGTCAGACTGGAAACACCATATATTTTGGAGAG	TCRBV07-09*01	TCRBD01-01*01	TCRBJ01-03*01
												s1 CD8 Tcon Cells	8.58487e-06	1	CASSQEVGVTGNTIYF	GCCCTGCAGCCAGAAGACTCAGCCCTGTATCTCTGCGCCAGCAGCCAAGAAGTAGGGGTAACTGGAAACACCATATATTTTGGAGAG	TCRBV04-01*01	TCRBD01-01*01	TCRBJ01-03*01
												s1 CD8 Tcon Cells	8.58487e-06	1	CASSKGGLVKTQYF	ATCCAGTCCACGGAGTCAGGGGACACAGCACTGTATTTCTGTGCCAGCAGCAAAGGGGGACTAGTTAAGACCCAGTACTTCGGGCCA	TCRBV21-01*01	TCRBD02-01	TCRBJ02-05*01
												s1 CD8 Tcon Cells	8.58487e-06	1	CASSAGPFSGNTIYF	CAGCGCACAGAGCAGGGGGACTCGGCCATGTATCTCTGTGCCAGCAGCGCCGGGCCCTTCTCCGGAAACACCATATATTTTGGAGAG	TCRBV07-09*01	unknown	TCRBJ01-03*01
												s1 CD8 Tcon Cells	8.58487e-06	1	CASSADSFGGNTIYF	AGCTCTCTGGAGCTGGGGGACTCAGCTTTGTATTTCTGTGCCAGCAGCGCAGACAGTTTTGGAGGAAACACCATATATTTTGGAGAG	TCRBV09-01*01	TCRBD01-01*01	TCRBJ01-03*01
												s1 CD8 Tcon Cells	8.58487e-06	1	CASSLLGQGVVGGNTIYF	GAGCTTGGTGACTCTGCTGTGTATTTCTGTGCCAGCAGCCTGTTAGGACAGGGGGTAGTTGGAGGAAACACCATATATTTTGGAGAG	TCRBV03-01/03-02*01	TCRBD01-01*01	TCRBJ01-03*01
												s1 CD8 Tcon Cells	8.58487e-06	1	CASSQDILAGDDTQYF	GCCCTGCAGCCAGAAGACTCAGCCCTGTATCTCTGCGCCAGCAGCCAAGATATACTAGCGGGAGATGATACGCAGTATTTTGGCCCA	TCRBV04-01*01	TCRBD02-01*02	TCRBJ02-03*01
												s1 CD8 Tcon Cells	8.58487e-06	1	CSVLQGGANVLTF	ACTGTGAGCAACATGAGCCCTGAAGACAGCAGCATATATCTCTGCAGCGTCCTTCAGGGTGGGGCCAACGTCCTGACTTTCGGGGCC	TCRBV29-01	TCRBD01-01*01	TCRBJ02-06*01
												s1 CD8 Tcon Cells	8.58487e-06	1	CASSQFGTTGLGDTQYF	CTGCAGCCAGAAGACTCAGCCCTGTATCTCTGCGCCAGCAGCCAATTCGGGACCACCGGGTTAGGGGATACGCAGTATTTTGGCCCA	TCRBV04-01*01	unknown	TCRBJ02-03*01
												s1 CD8 Tcon Cells	8.58487e-06	1	CASSQGMGSGANVLTF	TCCCTGGAGCTTGGTGACTCTGCTGTGTATTTCTGTGCCAGCAGCCAAGGAATGGGGTCTGGGGCCAACGTCCTGACTTTCGGGGCC	TCRBV03-01/03-02*01	unknown	TCRBJ02-06*01
												s1 CD8 Tcon Cells	8.58487e-06	1	CASTRDGSADTQYF	ATCCAGCCCTCAGAACCCAGGGACTCAGCTGTGTACTTCTGTGCCAGCACTCGAGACGGGAGTGCCGATACGCAGTATTTTGGCCCA	TCRBV12	TCRBD02-01*02	TCRBJ02-03*01
												s1 CD8 Tcon Cells	8.58487e-06	1	CASSLAGESSSGANVLTF	GAGCAGGGGGACTCGGCCATGTATCTCTGTGCCAGCAGCTTAGCTGGGGAGTCAAGCTCTGGGGCCAACGTCCTGACTTTCGGGGCC	TCRBV07-09*01	TCRBD02-01*02	TCRBJ02-06*01
												s1 CD8 Tcon Cells	8.58487e-06	1	CASSLDMSSGANVLTF	ACCTTGGAGCTGGGGGACTCGGCCCTTTATCTTTGCGCCAGCAGCTTGGATATGTCCTCTGGGGCCAACGTCCTGACTTTCGGGGCC	TCRBV05-01*01	TCRBD02-01	TCRBJ02-06*01
												s1 CD8 Tcon Cells	8.58487e-06	1	CATSDSSGAGANVLTF	TCTGCCATCCCCAACCAGACAGCTCTTTACTTCTGTGCCACCAGTGATTCTTCAGGGGCTGGGGCCAACGTCCTGACTTTCGGGGCC	TCRBV24-01*01	TCRBD01-01*01	TCRBJ02-06*01
												s1 CD8 Tcon Cells	8.58487e-06	1	CASSGTTSGNRDTQYF	CGCACAGAGCAGGGGGACTCGGCCATGTATCTCTGTGCCAGCAGCGGCACCACTAGCGGGAATCGAGATACGCAGTATTTTGGCCCA	TCRBV07-09*01	TCRBD02-01*02	TCRBJ02-03*01
												s1 CD8 Tcon Cells	8.58487e-06	1	CASSLGAGGRDTQYF	CAGCGCACAGAGCAGCGGGACTCGGCCATGTATCGCTGTGCCAGCAGCTTAGGCGCGGGAGGAAGAGATACGCAGTATTTTGGCCCA	TCRBV07-06*01	TCRBD02-01*02	TCRBJ02-03*01
												s1 CD8 Tcon Cells	8.58487e-06	1	CASSKRHRLAKNIQYF	TCCACGGAGTCAGGGGACACAGCACTGTATTTCTGTGCCAGCAGCAAACGACACAGACTAGCCAAAAACATTCAGTACTTCGGCGCC	TCRBV21-01*01	unknown	TCRBJ02-04*01
												s1 CD8 Tcon Cells	8.58487e-06	1	CSARFLGLAGEKTVVQFF	CATCCTGAAGACAGCAGCTTCTACATCTGCAGTGCTAGATTTTTGGGACTAGCGGGAGAAAAGACGGTAGTTCAGTTCTTCGGGCCA	TCRBV20	TCRBD02-01*02	TCRBJ02-01*01
												s1 CD8 Tcon Cells	8.58487e-06	1	CASSQDPVVVQFF	CACCTACACGCCCTGCAGCCAGAAGACTCAGCCCTGTATCTCTGCGCCAGCAGCCAAGATCCCGTGGTAGTGCAGTTCTTCGGGCCA	TCRBV04-01*01	TCRBD02-01	TCRBJ02-01*01
												s1 CD8 Tcon Cells	8.58487e-06	1	CASGGNGQFF	NNNNCTCTGAAGATCCGGTCCACAAAGCTGGAGGACTCAGCCATGTACTTCTGTGCCAGCGGGGGGAATGGGCAGTTCTTCGGGCCA	TCRBV02-01	TCRBD02-01*01	TCRBJ02-01*01
												s1 CD8 Tcon Cells	8.58487e-06	1	CASDAGDRAFSGQFF	AGCTCCTTGGAGCTGGGGGACTCAGCCCTGTACTTCTGTGCCAGCGACGCGGGAGACAGGGCCTTCTCAGGGCAGTTCTTCGGGCCA	TCRBV13-01*01	unknown	TCRBJ02-01*01
												s1 CD8 Tcon Cells	8.58487e-06	1	CASSYGTTDPQFF	ACTCTGGAGTCAGCTACCCGCTCCCAGACATCTGTGTATTTCTGCGCCAGCAGTTACGGGACAACAGATCCGCAGTTCTTCGGGCCA	TCRBV10-02*01	TCRBD01-01*01	TCRBJ02-01*01
												s1 CD8 Tcon Cells	8.58487e-06	1	CSVEVPPDTQYF	CTGACTGTGAGCAACATGAGCCCTGAAGACAGCAGCATATATCTCTGCAGCGTTGAAGTCCCCCCAGATACGCAGTATTTTGGCCCA	TCRBV29-01	unknown	TCRBJ02-03*01
												s1 CD8 Tcon Cells	8.58487e-06	1	CASSFKEGGGEQFF	CTGGAGTCGCCCAGCCCCAACCAGACCTCTCTGTACTTCTGTGCCAGCAGTTTTAAAGAGGGAGGGGGTGAGCAGTTCTTCGGGCCA	TCRBV27-01*01	TCRBD02-01*02	TCRBJ02-01*01
												s1 CD8 Tcon Cells	8.58487e-06	1	CASSPSGEQFF	ACTCTGACGATCCAGCGCACAGAGCAGGAGGACTCGGCCGTGTATCTCTGTGCCAGCAGTCCGAGCGGTGAGCAGTTCTTCGGGCCA	TCRBV07-02	TCRBD02-01	TCRBJ02-01*01
												s1 CD8 Tcon Cells	8.58487e-06	1	CSSKGDRYGEQFF	ACAGTGACCAGTGCCCATCCTGAAGACAGCAGCTTCTACATCTGCAGTTCAAAGGGGGACAGGTACGGTGAGCAGTTCTTCGGGCCA	TCRBV20	TCRBD01-01*01	TCRBJ02-01*01
												s1 CD8 Tcon Cells	8.58487e-06	1	CASELAGFTDTQYF	CTGGAGTCAGCTACCCGCTCCCAGACATCTGTGTATTTCTGCGCCAGCGAACTAGCGGGCTTCACAGATACGCAGTATTTTGGCCCA	TCRBV10-02*01	TCRBD02-01	TCRBJ02-03*01
												s1 CD8 Tcon Cells	8.58487e-06	1	CASSPPAGAEQFF	AGGATCCAGCAGGTAGTGCGAGGAGATTCGGCAGCTTATTTCTGTGCCAGCTCACCACCAGCAGGGGCTGAGCAGTTCTTCGGGCCA	TCRBV18-01*01	TCRBD01-01*01	TCRBJ02-01*01
												s1 CD8 Tcon Cells	8.58487e-06	1	CASSLLAGGVTDTQYF	CCCTCAGAACCCAGGGACTCAGCTGTGTACTTCTGTGCCAGCAGTTTGCTAGCGGGAGGGGTCACAGATACGCAGTATTTTGGCCCA	TCRBV12	TCRBD02-01*02	TCRBJ02-03*01
												s1 CD8 Tcon Cells	8.58487e-06	1	CASSPEGYEQFF	TTGGAGATCCAGCGCACAGAGCAGGGGGACTCGGCCATGTATCTCTGTGCCAGCAGCCCCGAGGGCTATGAGCAGTTCTTCGGGCCA	TCRBV07-09*01	TCRBD02-01*02	TCRBJ02-01*01
												s1 CD8 Tcon Cells	8.58487e-06	1	CASSPGTSGSDLTDTQYF	GAGCTTGGTGACTCTGCTGTGTATTTCTGTGCCAGCAGCCCCGGGACTAGCGGGTCCGACCTCACAGATACGCAGTATTTTGGCCCA	TCRBV03-01/03-02*01	TCRBD02-01	TCRBJ02-03*01
												s1 CD8 Tcon Cells	8.58487e-06	1	CASSLVSSSSIDEQFF	CGCACAGAGCAGGAGGACTCGGCCGTGTATCTCTGTGCCAGCAGCTTAGTTTCTTCAAGTAGTATCGATGAGCAGTTCTTCGGGCCA	TCRBV07-02	TCRBD02-01	TCRBJ02-01*01
												s1 CD8 Tcon Cells	8.58487e-06	1	CASSLNGLAGPDEQFF	CGCACAGAGCAGGAGGACTCCGCCGTGTATCTCTGTGCCAGCAGCTTAAATGGGCTTGCAGGGCCCGATGAGCAGTTCTTCGGGCCA	TCRBV07-08*01	TCRBD01-01*01	TCRBJ02-01*01
												s1 CD8 Tcon Cells	8.58487e-06	1	CASSMDVGTGDEQFF	ACATCGGCCCAAAAGAACCCGACAGCTTTCTATCTCTGTGCCAGTAGTATGGACGTTGGGACAGGAGATGAGCAGTTCTTCGGGCCA	TCRBV19-01*01	TCRBD01-01*01	TCRBJ02-01*01
												s1 CD8 Tcon Cells	8.58487e-06	1	CASRAGGGTDTQYF	ATCCGGTCCACAAAGCTGGAGGACTCAGCCATGTACTTCTGTGCCAGCAGGGCGGGAGGGGGCACAGATACGCAGTATTTTGGCCCA	TCRBV02-01	TCRBD02-01*02	TCRBJ02-03*01
												s1 CD8 Tcon Cells	8.58487e-06	1	CASSLGTSGSHEQFF	CAGCGCACACAGCAGGAGGACTCCGCCGTGTATCTCTGTGCCAGCAGCTTAGGGACTAGCGGGAGCCATGAGCAGTTCTTCGGGCCA	TCRBV07-08*01	TCRBD02-01*02	TCRBJ02-01*01
												s1 CD8 Tcon Cells	8.58487e-06	1	CASSSKSGIPHEQFF	ACATCGGCCCAAAAGAACCCGACAGCTTTCTATCTCTGTGCCAGTTCGTCGAAAAGCGGGATCCCCCATGAGCAGTTCTTCGGGCCA	TCRBV19-01*01	TCRBD02-01*02	TCRBJ02-01*01
												s1 CD8 Tcon Cells	8.58487e-06	1	CASSSYGLAGGNEQFF	TCGCCCAGCCCCAACCAGACCTCTCTGTACTTCTGTGCCAGCAGTTCATACGGACTAGCGGGAGGTAATGAGCAGTTCTTCGGGCCA	TCRBV27-01*01	TCRBD02-01*02	TCRBJ02-01*01
												s1 CD8 Tcon Cells	8.58487e-06	1	CAWSVGGTRTDTQYF	AAGAAGCTCCTTCTCAGTGACTCTGGCTTCTATCTCTGTGCCTGGAGTGTAGGGGGGACGCGCACAGATACGCAGTATTTTGGCCCA	TCRBV30-01*01	unknown	TCRBJ02-03*01
												s1 CD8 Tcon Cells	8.58487e-06	1	CASSLFTSGSNEQFF	CAGCCCTCAGAACCCAGGGACTCAGCTGTGTACTTCTGTGCCAGCAGTTTATTCACTAGCGGGAGTAATGAGCAGTTCTTCGGGCCA	TCRBV12	TCRBD02-01*02	TCRBJ02-01*01
												s1 CD8 Tcon Cells	8.58487e-06	1	CASSVEASGSSTDTQYF	CTGGAGCTGGGGGACTCAGCTTTGTATTTCTGTGCCAGCAGCGTAGAAGCTAGCGGGAGTAGCACAGATACGCAGTATTTTGGCCCA	TCRBV09-01*01	TCRBD02-01*02	TCRBJ02-03*01
												s1 CD8 Tcon Cells	8.58487e-06	1	CASSKGVRWNEQFF	ATCCAGTCCACGGAGTCAGGGGACACAGCACTGTATTTCTGTGCCAGCAGCAAAGGTGTAAGGTGGAATGAGCAGTTCTTCGGGCCA	TCRBV21-01*01	unknown	TCRBJ02-01*01
												s1 CD8 Tcon Cells	8.58487e-06	1	CASSLGAGVWNEQFF	AGCACCTTGGAGCTGGGGGACTCGGCCCTTTATCTTTGCGCCAGCAGCTTGGGAGCGGGAGTATGGAATGAGCAGTTCTTCGGGCCA	TCRBV05-01*01	TCRBD02-01*02	TCRBJ02-01*01
												s1 CD8 Tcon Cells	8.58487e-06	1	CASSRLAGAGNEQFF	CAGCGCACAGAGCAGCGGGACTCGGCCATGTATCGCTGTGCCAGCAGTCGACTAGCGGGAGCGGGGAATGAGCAGTTCTTCGGGCCA	TCRBV07-06*01	TCRBD02-01*02	TCRBJ02-01*01
												s1 CD8 Tcon Cells	8.58487e-06	1	CASSGDAYSTDTQYF	CGGTCCACAAAGCTGGAGGACTCAGCCATGTACTTCTGTGCCAGCAGTGGTGACGCATATAGCACAGATACGCAGTATTTTGGCCCA	TCRBV02-01	unknown	TCRBJ02-03*01
												s1 CD8 Tcon Cells	8.58487e-06	1	CSARESGGSGSYSFNEQFF	CCTGAAGACAGCAGCTTCTACATCTGCAGTGCTAGAGAGTCTGGTGGTAGCGGGAGTTATTCGTTCAATGAGCAGTTCTTCGGGCCA	TCRBV20	TCRBD02-01*02	TCRBJ02-01*01
												s1 CD8 Tcon Cells	8.58487e-06	1	CASSDISTDTQYF	CACCTACACGCCCTGCAGCCAGAAGACTCAGCCCTGTATCTCTGCGCCAGCAGCGATATAAGCACAGATACGCAGTATTTTGGCCCA	TCRBV04-01*01	unknown	TCRBJ02-03*01
												s1 CD8 Tcon Cells	8.58487e-06	1	CASSQEAGRAVNEQFF	TCCCTGGAGCTTGGTGACTCTGCTGTGTATTTCTGTGCCAGCAGCCAAGAGGCCGGGAGGGCCGTCAATGAGCAGTTCTTCGGGCCA	TCRBV03-01/03-02*01	TCRBD02-01*02	TCRBJ02-01*01
												s1 CD8 Tcon Cells	8.58487e-06	1	CASSEQSRTSPLNEQFF	ACAGAGCAGGGGGACTCGGCCATGTATCTCTGTGCCAGCAGCGAGCAAAGCCGGACTAGCCCCCTCAATGAGCAGTTCTTCGGGCCA	TCRBV07-09*01	TCRBD02-01	TCRBJ02-01*01
												s1 CD8 Tcon Cells	8.58487e-06	1	CASSLPGLGNEQFF	ATCCAGCGCACAGAGCAGGAGGACTCGGCCGTGTATCTCTGTGCCAGCAGCTTACCGGGATTGGGCAATGAGCAGTTCTTCGGGCCA	TCRBV07-02	TCRBD02-01*02	TCRBJ02-01*01
												s1 CD8 Tcon Cells	8.58487e-06	1	CSARLDLSNEQFF	ACAGTGACCAGTGCCCATCCTGAAGACAGCAGCTTCTACATCTGCAGTGCTAGACTGGACTTAAGCAATGAGCAGTTCTTCGGGCCA	TCRBV20	TCRBD02-01	TCRBJ02-01*01
												s1 CD8 Tcon Cells	8.58487e-06	1	CATSDSPVSNEQFF	CTAGAGTCTGCCATCCCCAACCAGACAGCTCTTTACTTCTGTGCCACCAGTGACTCCCCGGTAAGCAATGAGCAGTTCTTCGGGCCA	TCRBV24-01*01	TCRBD02-01	TCRBJ02-01*01
												s1 CD8 Tcon Cells	8.58487e-06	1	CASIAGASNEQFF	GAGATCCAGCGCACAGAGCAGGGGGACTCGGCCATGTATCTCTGTGCCAGTATAGCGGGAGCGTCCAATGAGCAGTTCTTCGGGCCA	TCRBV07-09	TCRBD02-01*02	TCRBJ02-01*01
												s1 CD8 Tcon Cells	8.58487e-06	1	CSAPLYKTNEQFF	ACAGTGACCAGTGCCCATCCTGAAGACAGCAGCTTCTACATCTGCAGTGCCCCACTTTACAAAACCAATGAGCAGTTCTTCGGGCCA	TCRBV20	unknown	TCRBJ02-01*01
												s1 CD8 Tcon Cells	8.58487e-06	1	CASSEVLIWLAGTDTQYF	AAGCTGGAGGACTCAGCCATGTACTTCTGTGCCAGCAGTGAAGTGCTGATCTGGCTAGCGGGAACAGATACGCAGTATTTTGGCCCA	TCRBV02-01	TCRBD02-01*02	TCRBJ02-03*01
												s1 CD8 Tcon Cells	8.58487e-06	1	CASSLGTSGTDTQYF	CAGCGCACAGAGCAGGGGGACTCGGCCATGTATCTCTGTGCCAGCAGCTTAGGGACTAGCGGAACAGATACGCAGTATTTTGGCCCA	TCRBV07-09*01	TCRBD02-01	TCRBJ02-03*01
												s1 CD8 Tcon Cells	8.58487e-06	1	CASSLDSYNEQFF	AATGTGAACGCCTTGTTGCTGGGGGACTCGGCCCTGTATCTCTGTGCCAGCAGCTTGGACAGTTACAATGAGCAGTTCTTCGGGCCA	TCRBV05-05*01	TCRBD01-01*01	TCRBJ02-01*01
												s1 CD8 Tcon Cells	8.58487e-06	1	CASSPGYSYNEQFF	ATCCTGTCCTCAGAACCGGGAGACACGGCACTGTATCTCTGCGCCAGCAGTCCCGGGTACTCTTACAATGAGCAGTTCTTCGGGCCA	TCRBV23-01*01	TCRBD02-01	TCRBJ02-01*01
												s1 CD8 Tcon Cells	8.58487e-06	1	CASSLRGLANYNEQFF	GCCTTGGAGCTGGAGGACTCGGCCCTGTATCTCTGTGCCAGCAGCTTGAGAGGGCTAGCGAATTACAATGAGCAGTTCTTCGGGCCA	TCRBV05-08*01	TCRBD02-01	TCRBJ02-01*01
												s1 CD8 Tcon Cells	8.58487e-06	1	CATSQGVYNEQFF	ACTGTGACATCGGCCCAAAAGAACCCGACAGCTTTCTATCTCTGTGCCACCTCTCAGGGGGTGTACAATGAGCAGTTCTTCGGGCCA	TCRBV19-01*01	TCRBD01-01*01	TCRBJ02-01*01
												s1 CD8 Tcon Cells	8.58487e-06	1	CSARDPLGYNEQFF	GTGACCAGTGCCCATCCTGAAGACAGCAGCTTCTACATCTGCAGTGCTAGAGATCCCCTGGGGTACAATGAGCAGTTCTTCGGGCCA	TCRBV20	unknown	TCRBJ02-01*01
												s1 CD8 Tcon Cells	8.58487e-06	1	CASGGEREGYNEQFF	CAGCCCTCAGAACCCAGGGACTCAGCTGTGTATTTTTGTGCTAGTGGTGGGGAGCGGGAGGGGTACAATGAGCAGTTCTTCGGGCCA	TCRBV12-05*01	TCRBD02-01*02	TCRBJ02-01*01
												s1 CD8 Tcon Cells	8.58487e-06	1	CASKQAGDLIGELFF	CAACCTGCAAAGCTTGAGGACTCGGCCGTGTATCTCTGTGCCAGCAAACAAGCGGGAGATTTGATCGGGGAGCTGTTTTTTGGAGAA	TCRBV11-02*03	TCRBD02-01*02	TCRBJ02-02*01
												s1 CD8 Tcon Cells	8.58487e-06	1	CASSQESFVRYNEQFF	GCCCTGCAGCCAGAAGACTCAGCCCTGTATCTCTGCGCCAGCAGCCAAGAGTCATTCGTCAGGTACAATGAGCAGTTCTTCGGGCCA	TCRBV04-01*01	TCRBD01-01*01	TCRBJ02-01*01
												s1 CD8 Tcon Cells	8.58487e-06	1	CASSLTPYNEQFF	GAGATCCAGCGCACAGAGCAGGGGGACTCGGCCATGTATCTCTGTGCCAGCAGCTTAACACCGTACAATGAGCAGTTCTTCGGGCCA	TCRBV07-09*01	TCRBD01-01*01	TCRBJ02-01*01
												s1 CD8 Tcon Cells	8.58487e-06	1	CSARGTSEYNEQFF	GTGACCAGTGCCCATCCTGAAGACAGCAGCTTCTACATCTGCAGTGCCAGAGGCACTAGTGAGTACAATGAGCAGTTCTTCGGGCCA	TCRBV20	TCRBD02-01	TCRBJ02-01*01
												s1 CD8 Tcon Cells	8.58487e-06	1	CASSFYNEQFF	ACTCTCAAGATCCAGCCTGCAAAGCTTGAGGACTCGGCCGTGTATCTCTGTGCCAGCAGCTTCTACAATGAGCAGTTCTTCGGGCCA	TCRBV11-02*01	unknown	TCRBJ02-01*01
												s1 CD8 Tcon Cells	8.58487e-06	1	CASSFHLEVAGLLYNEQFF	CCCAGGGACTCAGCTGTGTACTTCTGTGCCAGCAGTTTTCACCTCGAGGTAGCGGGACTCCTCTACAATGAGCAGTTCTTCGGGCCA	TCRBV12	TCRBD02-01*02	TCRBJ02-01*01
												s1 CD8 Tcon Cells	8.58487e-06	1	CASSIVSLSYNEQFF	ACATCGGCCCAAAAGAACCCGACAGCTTTCTATCTCTGTGCCAGTAGTATAGTTAGTTTGTCCTACAATGAGCAGTTCTTCGGGCCA	TCRBV19-01*01	TCRBD02-01	TCRBJ02-01*01
												s1 CD8 Tcon Cells	8.58487e-06	1	CASSHDGGSGVSYNEQFF	GAGCAGGAGGACTCGGCCGTGTATCTCTGTGCCAGCAGCCACGACGGCGGGAGTGGAGTGTCCTACAATGAGCAGTTCTTCGGGCCA	TCRBV07-02	TCRBD02-01*02	TCRBJ02-01*01
												s1 CD8 Tcon Cells	8.58487e-06	1	CASRELAGGPGTGELFF	GCCCAAAAGAACCCGACAGCTTTCTATCTCTGTGCCAGTAGGGAACTAGCGGGAGGGCCAGGGACCGGGGAGCTGTTTTTTGGAGAA	TCRBV19-01*01	TCRBD02-01*02	TCRBJ02-02*01
												s1 CD8 Tcon Cells	8.58487e-06	1	CASSPSAVTGELFF	ATCCAGCAGGTAGTGCGAGGAGATTCGGCAGCTTATTTCTGTGCCAGCTCACCATCAGCAGTCACCGGGGAGCTGTTTTTTGGAGAA	TCRBV18-01*01	unknown	TCRBJ02-02*01
												s1 CD8 Tcon Cells	8.58487e-06	1	CASSDLVVSYNEQFF	CGGTCCACAAAGCTGGAGGACTCAGCCATGTACTTCTGTGCCAGCAGTGATTTGGTAGTCTCCTACAATGAGCAGTTCTTCGGGCCA	TCRBV02-01	TCRBD02-01	TCRBJ02-01*01
												s1 CD8 Tcon Cells	8.58487e-06	1	CASSSTTVLLSYNEQFF	TTGTTGCTGGGGGACTCGGCCCTGTATCTCTGTGCCAGCAGCTCAACGACCGTCCTCCTCTCCTACAATGAGCAGTTCTTCGGGCCA	TCRBV05-05*01	unknown	TCRBJ02-01*01
												s1 CD8 Tcon Cells	8.58487e-06	1	CASSSEAAWPTGELFF	CGCACACAGCAGGAGGACTCCGCCGTGTATCTCTGTGCCAGCAGCTCAGAAGCGGCCTGGCCCACCGGGGAGCTGTTTTTTGGAGAA	TCRBV07-08*01	TCRBD02-01	TCRBJ02-02*01
												s1 CD8 Tcon Cells	8.58487e-06	1	CASSLGVGSYNEQFF	CAGCCTGCAAAGCTTGAGGACTCGGCCGTGTATCTCTGTGCCAGCAGCTTGGGGGTGGGCTCCTACAATGAGCAGTTCTTCGGGCCA	TCRBV11-02*01	unknown	TCRBJ02-01*01
												s1 CD8 Tcon Cells	8.58487e-06	1	CASSQSNFGLAAYTGELFF	CCAGAAGACTCGGCCCTGTATCTCTGTGCCAGCAGCCAATCCAATTTCGGACTAGCGGCCTACACCGGGGAGCTGTTTTTTGGAGAA	TCRBV04-02*01	TCRBD02-01	TCRBJ02-02*01
												s1 CD8 Tcon Cells	8.58487e-06	1	CASSASSGSSYNEQFF	CCTGCAGAGCTTGGGGACTCGGCCGTGTATCTCTGTGCCAGCAGCGCATCTAGCGGGAGCTCCTACAATGAGCAGTTCTTCGGGCCA	TCRBV11-03*01	TCRBD02-01*02	TCRBJ02-01*01
												s1 CD8 Tcon Cells	8.58487e-06	1	CASSPSSGLEDTGELFF	GTAGTGCGAGGAGATTCGGCAGCTTATTTCTGTGCCAGCTCACCATCTTCGGGCCTCGAAGACACCGGGGAGCTGTTTTTTGGAGAA	TCRBV18-01*01	unknown	TCRBJ02-02*01
												s1 CD8 Tcon Cells	8.58487e-06	1	CASIESGSSYNEQFF	CGGTCCACAAAGCTGGAGGACTCAGCCATGTACTTCTGTGCCAGCATTGAAAGCGGGAGCTCCTACAATGAGCAGTTCTTCGGGCCA	TCRBV02-01	TCRBD02-01*02	TCRBJ02-01*01
												s1 CD8 Tcon Cells	8.58487e-06	1	CASSQGESSYNEQFF	CACGCCCTGCAGCCAGAAGACTCAGCCCTGTATCTCTGCGCCAGCAGCCAAGGCGAGAGCTCCTACAATGAGCAGTTCTTCGGGCCA	TCRBV04-01*01	TCRBD02-01	TCRBJ02-01*01
												s1 CD8 Tcon Cells	8.58487e-06	1	CASTRRTASYNEQFF	CGGTCCACAAAGCTGGAGGACTCAGCCATGTACTTCTGTGCCAGCACCCGAAGGACAGCCTCCTACAATGAGCAGTTCTTCGGGCCA	TCRBV02-01	TCRBD01-01*01	TCRBJ02-01*01
												s1 CD8 Tcon Cells	8.58487e-06	1	CASSSYRDSYNEQFF	CAGCGCACAGAGCAGGGGGACTCGGCCATGTATCTCTGTGCCAGCAGCTCATACAGGGACTCCTACAATGAGCAGTTCTTCGGGCCA	TCRBV07-09*01	TCRBD01-01*01	TCRBJ02-01*01
												s1 CD8 Tcon Cells	8.58487e-06	1	CASRRLADSYNEQFF	CAGCCCTCAGAACCCAGGGACTCAGCTGTGTACTTCTGTGCCAGCAGACGCCTAGCGGACTCCTACAATGAGCAGTTCTTCGGGCCA	TCRBV12	TCRBD02-01	TCRBJ02-01*01
												s1 CD8 Tcon Cells	8.58487e-06	1	CASSSLAAYNEQFF	ATCCAGCCCTCAGAACCCAGGGACTCAGCTGTGTACTTCTGTGCCAGCAGTAGCCTAGCGGCCTACAATGAGCAGTTCTTCGGGCCA	TCRBV12	TCRBD02-01	TCRBJ02-01*01
												s1 CD8 Tcon Cells	8.58487e-06	1	CASSQYPGTTAYNEQFF	CTGGAGCTTGGTGACTCTGCTGTGTATTTCTGTGCCAGCAGCCAGTACCCAGGGACTACCGCCTACAATGAGCAGTTCTTCGGGCCA	TCRBV03-01/03-02*01	TCRBD02-01	TCRBJ02-01*01
												s1 CD8 Tcon Cells	8.58487e-06	1	CASSSSGHPNTGELFF	CGCACACAGCAGGAGGACTCCGCCGTGTATCTCTGTGCCAGCAGCTCTTCGGGACACCCGAACACCGGGGAGCTGTTTTTTGGAGAA	TCRBV07-08*01	TCRBD01-01*01	TCRBJ02-02*01
												s1 CD8 Tcon Cells	8.58487e-06	1	CASSSIGDYNEQFF	ATCCAACCTGCAAAGCTTGAGGACTCGGCCGTGTATCTCTGTGCCAGCAGCTCCATTGGGGACTACAATGAGCAGTTCTTCGGGCCA	TCRBV11-02*03	unknown	TCRBJ02-01*01
												s1 CD8 Tcon Cells	8.58487e-06	1	CASSGRTSGRAHYNEQFF	AAGCTTGAGGACTCGGCCGTGTATCTCTGTGCCAGCAGCGGAAGGACTAGCGGGAGGGCCCACTACAATGAGCAGTTCTTCGGGCCA	TCRBV11-02	TCRBD02-01*02	TCRBJ02-01*01
												s1 CD8 Tcon Cells	8.58487e-06	1	CSAQSSGSNYNEQFF	ACCAGTGCCCATCCTGAAGACAGCAGCTTCTACATCTGCAGTGCTCAGAGTAGCGGGAGTAACTACAATGAGCAGTTCTTCGGGCCA	TCRBV20	TCRBD02-01*02	TCRBJ02-01*01
												s1 CD8 Tcon Cells	8.58487e-06	1	CASSFDRDTIYNEQFF	TCCCTGGAGCTTGGTGACTCTGCTGTGTATTTCTGTGCCAGCAGCTTCGACAGGGATACTATATACAATGAGCAGTTCTTCGGGCCA	TCRBV03-01/03-02*01	TCRBD01-01*01	TCRBJ02-01*01
												s1 CD8 Tcon Cells	8.58487e-06	1	CASSLGLAGYNEQFF	GAGTCAGCTACCCGCTCCCAGACATCTGTGTATTTCTGCGCCAGCAGCCTAGGACTAGCGGGATACAATGAGCAGTTCTTCGGGCCA	TCRBV10-02*01	TCRBD02-01*02	TCRBJ02-01*01
												s1 CD8 Tcon Cells	8.58487e-06	1	CASSSGTSGSRELFF	GAGTCGCCCAGCCCCAACCAGACCTCTCTGTACTTCTGTGCCAGCAGTTCAGGGACTAGCGGGAGCCGGGAGCTGTTTTTTGGAGAA	TCRBV27-01*01	TCRBD02-01*02	TCRBJ02-02*01
												s1 CD8 Tcon Cells	8.58487e-06	1	CATSFPPITMDNEQFF	TCTGCCATCCCCAACCAGACAGCTCTTTACTTCTGTGCCACCAGTTTCCCCCCCATCACTATGGACAATGAGCAGTTCTTCGGGCCA	TCRBV24-01*01	TCRBD02-01	TCRBJ02-01*01
												s1 CD8 Tcon Cells	8.58487e-06	1	CASSLGGGGAFF	CTGAATGTGAACGCCTTGGAGCTGGACGACTCGGCCCTGTATCTCTGTGCCAGCAGCTTGGGTGGGGGGGGAGCTTTCTTTGGACAA	TCRBV05-04*01	TCRBD02-01*01	TCRBJ01-01*01
												s1 CD8 Tcon Cells	8.58487e-06	1	CASSLPAGIDNEQFF	CAACCTGCAAAGCTTGAGGACTCGGCCGTGTATCTCTGTGCCAGCAGCTTACCAGCGGGTATCGACAATGAGCAGTTCTTCGGGCCA	TCRBV11-02*03	TCRBD02-01	TCRBJ02-01*01
												s1 CD8 Tcon Cells	8.58487e-06	1	CASSLVPGGSHNEQFF	CCTGCAAAGCTTGAGGACTCGGCCGTGTATCTCTGTGCCAGCAGCTTAGTGCCAGGGGGTTCGCACAATGAGCAGTTCTTCGGGCCA	TCRBV11-02	TCRBD01-01*01	TCRBJ02-01*01
												s1 CD8 Tcon Cells	8.58487e-06	1	CSAISGTGSLHNEQFF	AGTGCCCATCCTGAAGACAGCAGCTTCTACATCTGCAGTGCTATTTCCGGGACAGGGTCACTCCACAATGAGCAGTTCTTCGGGCCA	TCRBV20	TCRBD01-01*01	TCRBJ02-01*01
												s1 CD8 Tcon Cells	8.58487e-06	1	CASSEGHNEQFF	ATGAATGTGAGCACCTTGGAGCTGGGGGACTCGGCCCTTTATCTTTGCGCCAGCAGCGAGGGACACAATGAGCAGTTCTTCGGGCCA	TCRBV05-01*01	unknown	TCRBJ02-01*01
												s1 CD8 Tcon Cells	8.58487e-06	1	CARDRGQHNEQFF	AGTTCTAAGAAGCTCCTTCTCAGTGACTCTGGCTTCTATCTCTGTGCCCGCGACAGGGGGCAACACAATGAGCAGTTCTTCGGGCCA	TCRBV30-01	TCRBD01-01*01	TCRBJ02-01*01
												s1 CD8 Tcon Cells	8.58487e-06	1	CASSLGLAGGNNEQFF	CCTGCAAAGCTTGAGGACTCGGCCGTGTATCTCTGTGCCAGCAGCTTAGGCCTAGCGGGAGGTAACAATGAGCAGTTCTTCGGGCCA	TCRBV11-02	TCRBD02-01*02	TCRBJ02-01*01
												s1 CD8 Tcon Cells	8.58487e-06	1	CASGLVGSGRPNNEQFF	TCAGAACCCAGGGACTCAGCTGTGTATTTTTGTGCTAGTGGTTTGGTAGGTAGCGGGAGGCCTAACAATGAGCAGTTCTTCGGGCCA	TCRBV12-05*01	TCRBD02-01*02	TCRBJ02-01*01
												s1 CD8 Tcon Cells	8.58487e-06	1	CASRHGQGGTEAFF	ATCCAGCGCACAGAGCAGGAGGACTCCGCCGTGTATCTCTGTGCCAGCAGGCATGGACAGGGTGGCACTGAAGCTTTCTTTGGACAA	TCRBV07-08	TCRBD01-01*01	TCRBJ01-01*01
												s1 CD8 Tcon Cells	8.58487e-06	1	CASSQHREWVNEQFF	CAGCCCTCAGAACCCAGGGACTCAGCTGTGTACTTCTGTGCCAGCAGCCAACACAGGGAGTGGGTAAATGAGCAGTTCTTCGGGCCA	TCRBV12	TCRBD01-01*01	TCRBJ02-01*01
												s1 CD8 Tcon Cells	8.58487e-06	1	CASSFFRPGLSGNEQFF	ACAGAGCAGGGGGACTCGGCCATGTATCTCTGTGCCAGCAGCTTTTTTCGTCCGGGCCTCTCTGGAAATGAGCAGTTCTTCGGGCCA	TCRBV07-09*01	unknown	TCRBJ02-01*01
												s1 CD8 Tcon Cells	8.58487e-06	1	CASSEGRNEQFF	CTCACTCTGTAGTCTGCTGCCTCCTCCCAGACATCTGTATATTTCTGCGCCAGCAGTGAAGGCCGAAATGAGCAGTTCTTCGGGCCA	TCRBV10-01*03	unknown	TCRBJ02-01*01
												s1 CD8 Tcon Cells	8.58487e-06	1	CASSPMGGPPTEAFF	CAGCAGGTAGTGCGAGGAGATTCGGCAGCTTATTTCTGTGCCAGCTCACCTATGGGGGGCCCCCCCACTGAAGCTTTCTTTGGACAA	TCRBV18-01*01	unknown	TCRBJ01-01*01
												s1 CD8 Tcon Cells	8.58487e-06	1	CASSDILTGEQFF	GAGATCCAGCGCACAGAGCAGGGGGACTCGGCCATGTATCTCTGTGCCAGCAGCGATATCCTGACAGGGGAGCAGTTCTTCGGGCCA	TCRBV07-09*01	TCRBD01-01*01	TCRBJ02-01*01
												s1 CD8 Tcon Cells	8.58487e-06	1	CASSRLAGGGEQFF	ATCCAACCTGCAAAGCTTGAGGACTCGGCCGTGTATCTCTGTGCCAGCAGCCGACTAGCGGGAGGGGGAGAGCAGTTCTTCGGGCCA	TCRBV11-02*03	TCRBD02-01*02	TCRBJ02-01*01
												s1 CD8 Tcon Cells	8.58487e-06	1	CASMRGGGQQFF	CTCACTCTGGAGTCAGCTACCCGCTCCCAGACATCTGTGTATTTCTGCGCCAGCATGCGAGGAGGAGGTCAGCAGTTCTTCGGGCCA	TCRBV10-02*01	TCRBD02-01*02	TCRBJ02-01*01
												s1 CD8 Tcon Cells	8.58487e-06	1	CAISDKQGARDTEAFF	TCCGCTACCAGCTCCCAGACATCTGTGTACTTCTGTGCCATCAGTGACAAACAGGGGGCACGGGACACTGAAGCTTTCTTTGGACAA	TCRBV10-03*01	TCRBD01-01*01	TCRBJ01-01*01
												s1 CD8 Tcon Cells	8.58487e-06	1	CASSQDGLAQFF	CTTCACCTACACACCCTGCAGCCAGAAGACTCGGCCCTGTATCTCTGTGCCAGCAGCCAAGATGGCCTAGCCCAGTTCTTCGGGCCA	TCRBV04-02*01	TCRBD02-01	TCRBJ02-01*01
												s1 CD8 Tcon Cells	8.58487e-06	1	CASSSTRDQPDGTQYF	GCCTTGGAGCTGGACGACTCGGCCCTGTATCTCTGTGCCAGCAGCTCGACCCGGGACCAGCCCGACGGGACCCAGTACTTCGGGCCA	TCRBV05-04*01	unknown	TCRBJ02-05*01
												s1 CD8 Tcon Cells	8.58487e-06	1	CASSERATQYF	CCCCTGACCCTGGAGTCTGCCAGGCCCTCACATACCTCTCAGTACCTCTGTGCCAGCAGTGAACGTGCGACCCAGTACTTCGGGCCA	TCRBV25-01*01	unknown	TCRBJ02-05*01
												s1 CD8 Tcon Cells	8.58487e-06	1	CSVAPGTLNTEAFF	GTGAGCAACATGAGCCCTGAAGACAGCAGCATATATCTCTGCAGCGTAGCCCCGGGCACTTTGAACACTGAAGCTTTCTTTGGACAA	TCRBV29-01	unknown	TCRBJ01-01*01
												s1 CD8 Tcon Cells	8.58487e-06	1	CASSFIASETQYF	ATCCTGGAGTCGCCCAGCCCCAACCAGACCTCTCTGTACTTCTGTGCCAGCAGTTTTATAGCCTCTGAGACCCAGTACTTCGGGCCA	TCRBV27-01*01	TCRBD02-01	TCRBJ02-05*01
												s1 CD8 Tcon Cells	8.58487e-06	1	CASSPRDRPVVNTEAFF	ACACAGCAGGAGGACTCGGCCGTGTATCTCTGTGCCAGCAGCCCCCGGGACAGGCCCGTCGTGAACACTGAAGCTTTCTTTGGACAA	TCRBV07-02	TCRBD01-01*01	TCRBJ01-01*01
												s1 CD8 Tcon Cells	8.58487e-06	1	CASSLRWGETQYF	AAGATCCAGCCCTCAGAACCCAGGGACTCAGCTGTGTACTTCTGTGCCAGCAGTTTAAGGTGGGGGGAGACCCAGTACTTCGGGCCA	TCRBV12-03/12-04*01	unknown	TCRBJ02-05*01
												s1 CD8 Tcon Cells	8.58487e-06	1	CASSLWLGLNTEAFF	CAGCGCACAGAGCAGGGGGACTCGGCCATGTATCTCTGTGCCAGCAGCTTATGGTTGGGCCTGAACACTGAAGCTTTCTTTGGACAA	TCRBV07-09*01	TCRBD01-01*01	TCRBJ01-01*01
												s1 CD8 Tcon Cells	8.58487e-06	1	CASNQEMMNTEAFF	GTGACATCGGCCCAAAAGAACCCGACAGCTTTCTATCTCTGTGCCAGTAACCAGGAGATGATGAACACTGAAGCTTTCTTTGGACAA	TCRBV19-01*01	unknown	TCRBJ01-01*01
												s1 CD8 Tcon Cells	8.58487e-06	1	CASSGTGPSETQYF	GTGAGCACCTTGGAGCTGGGGGACTCGGCCCTTTATCTTTGCGCCAGCAGTGGGACGGGGCCATCGGAGACCCAGTACTTCGGGCCA	TCRBV05-01*01	unknown	TCRBJ02-05*01
												s1 CD8 Tcon Cells	8.58487e-06	1	CASSFGLAVAETQYF	CAGCCCTCAGAACCCAGGGACTCAGCTGTGTACTTCTGTGCCAGCAGTTTCGGACTAGCGGTAGCGGAGACCCAGTACTTCGGGCCA	TCRBV12	TCRBD02-01	TCRBJ02-05*01
												s1 CD8 Tcon Cells	8.58487e-06	1	CSARPLVGEETQYF	GTGACCAGTGCCCATCCTGAAGACAGCAGCTTCTACATCTGCAGTGCTAGACCCCTTGTCGGAGAGGAGACCCAGTACTTCGGGCCA	TCRBV20	TCRBD02-01*02	TCRBJ02-05*01
												s1 CD8 Tcon Cells	8.58487e-06	1	CASSPSRPPRVETQYF	TCGGCTGCTCCCTCCCAGACATCTGTGTACTTCTGTGCCAGCAGTCCGTCTAGACCCCCCAGGGTCGAGACCCAGTACTTCGGGCCA	TCRBV06	TCRBD01-01*01	TCRBJ02-05*01
												s1 CD8 Tcon Cells	8.58487e-06	1	CASSVRGTGAFGNTEAFF	GAGCTGGGGGACTCGGCCCTTTATCTTTGCGCCAGCAGCGTTCGCGGTACAGGGGCTTTTGGGAACACTGAAGCTTTCTTTGGACAA	TCRBV05-01*01	TCRBD01-01*01	TCRBJ01-01*01
												s1 CD8 Tcon Cells	8.58487e-06	1	CASSPKGGSSIETQYF	CGCACAGAGCAGGGGGACTCGGCCATGTATCTCTGTGCCAGCAGCCCAAAAGGGGGGTCTAGTATAGAGACCCAGTACTTCGGGCCA	TCRBV07-09*01	unknown	TCRBJ02-05*01
												s1 CD8 Tcon Cells	8.58487e-06	1	CASSPSPTVGETQYF	AACGCCTTGGAGCTGGACGACTCGGCCCTGTATCTCTGTGCCAGCAGCCCCTCCCCCACGGTGGGAGAGACCCAGTACTTCGGGCCA	TCRBV05-04*01	unknown	TCRBJ02-05*01
												s1 CD8 Tcon Cells	8.58487e-06	1	CASSQGTAGGPGRETQYF	GAGCTTGGTGACTCTGCTGTGTATTTCTGTGCCAGCAGCCAAGGGACGGCGGGAGGGCCGGGACGAGAGACCCAGTACTTCGGGCCA	TCRBV03-01/03-02*01	TCRBD02-01*02	TCRBJ02-05*01
												s1 CD8 Tcon Cells	8.58487e-06	1	CASSEGAPNTEAFF	ATCCGGTCCACAAAGCTGGAGGACTCAGCCATGTACTTCTGTGCCAGCAGTGAGGGGGCCCCGAACACTGAAGCTTTCTTTGGACAA	TCRBV02-01	TCRBD01-01*01	TCRBJ01-01*01
												s1 CD8 Tcon Cells	8.58487e-06	1	CATSDSRQGTETQYF	GAGTCTGCCATCCCCAACCAGACAGCTCTTTACTTCTGTGCCACCAGTGATTCGAGACAGGGTACAGAGACCCAGTACTTCGGGCCA	TCRBV24-01*01	TCRBD01-01*01	TCRBJ02-05*01
												s1 CD8 Tcon Cells	8.58487e-06	1	CASSFQTGENTEAFF	AGCTCCTTGGAGCTGGGGGACTCAGCCCTGTACTTCTGTGCCAGCAGCTTCCAAACCGGGGAGAACACTGAAGCTTTCTTTGGACAA	TCRBV13-01*01	TCRBD02-01*01	TCRBJ01-01*01
												s1 CD8 Tcon Cells	8.58487e-06	1	CSVGVRGLAQETQYF	AGCAACATGAGCCCTGAAGACAGCAGCATATATCTCTGCAGCGTTGGGGTCAGAGGGCTAGCCCAAGAGACCCAGTACTTCGGGCCA	TCRBV29-01	TCRBD02-01	TCRBJ02-05*01
												s1 CD8 Tcon Cells	8.58487e-06	1	CSVEGPNQETQYF	ACTGTGAGCAACATGAGCCCTGAAGACAGCAGCATATATCTCTGCAGCGTTGAAGGACCGAACCAAGAGACCCAGTACTTCGGGCCA	TCRBV29-01	unknown	TCRBJ02-05*01
												s1 CD8 Tcon Cells	8.58487e-06	1	CAIRRHNQETQYF	ACTCTGGAGTCCGCTACCAGCTCCCAGACATCTGTGTACTTCTGTGCCATCAGGAGACACAACCAAGAGACCCAGTACTTCGGGCCA	TCRBV10-03*01	TCRBD01-01*01	TCRBJ02-05*01
												s1 CD8 Tcon Cells	8.58487e-06	1	CASREQGGNTEAFF	ATCCAGCGCACAGAGCAGGGGGACTCGGCCATGTATCTCTGTGCCAGCAGAGAACAGGGGGGAAACACTGAAGCTTTCTTTGGACAA	TCRBV07-09*01	TCRBD01-01*01	TCRBJ01-01*01
												s1 CD8 Tcon Cells	8.58487e-06	1	CASSARTGGQETQYF	CAGCCCTCAGAACCCAGGGACTCAGCTGTGTACTTCTGTGCCAGCAGTGCGAGGACAGGGGGACAAGAGACCCAGTACTTCGGGCCA	TCRBV12	TCRBD01-01*01	TCRBJ02-05*01
												s1 CD8 Tcon Cells	8.58487e-06	1	CSARPQSVESQETQYF	AGTGCCCATCCTGAAGACAGCAGCTTCTACATCTGCAGTGCTAGACCCCAAAGCGTCGAATCACAAGAGACCCAGTACTTCGGGCCA	TCRBV20	TCRBD02-01	TCRBJ02-05*01
												s1 CD8 Tcon Cells	8.58487e-06	1	CASSLRTEDKETQYF	GAGTCCGCCAGCACCAACCAGACATCTATGTACCTCTGTGCCAGCAGTTTGAGGACAGAAGATAAAGAGACCCAGTACTTCGGGCCA	TCRBV28-01*01	TCRBD01-01*01	TCRBJ02-05*01
												s1 CD8 Tcon Cells	8.58487e-06	1	CASSLSLSLDEAFF	ATCCAGCGCACACAGCAGGAGGACTCCGCCGTGTATCTCTGTGCCAGCAGCTTATCTCTTAGCTTGGATGAAGCTTTCTTTGGACAA	TCRBV07-08*01	TCRBD02-01	TCRBJ01-01*01
												s1 CD8 Tcon Cells	8.58487e-06	1	CASGSLGQEKETQYF	CAGCCCTCAGAACCCAGGGACTCAGCTGTGTATTTTTGTGCTAGTGGTTCTCTGGGACAGGAGAAAGAGACCCAGTACTTCGGGCCA	TCRBV12-05*01	TCRBD01-01*01	TCRBJ02-05*01
												s1 CD8 Tcon Cells	8.58487e-06	1	CASSLWRESDTQYF	CTGGAGTCCGCCAGCACCAACCAGACATCTATGTACCTCTGTGCCAGCAGTTTGTGGCGGGAGTCGGATACGCAGTATTTTGGCCCA	TCRBV28-01*01	TCRBD02-01*02	TCRBJ02-03*01
												s1 CD8 Tcon Cells	8.58487e-06	1	CASSQAASGSPDTQYF	GCCCTGCAGCCAGAAGACTCAGCCCTGTATCTCTGCGCCAGCAGCCAAGCGGCTAGCGGGAGTCCGGATACGCAGTATTTTGGCCCA	TCRBV04-01*01	TCRBD02-01*02	TCRBJ02-03*01
												s1 CD8 Tcon Cells	8.58487e-06	1	CASSYRGDEKLFF	AAGATCCGGTCCACAAAGCTGGAGGACTCAGCCATGTACTTCTGTGCCAGCAGTTACAGGGGAGATGAAAAACTGTTTTTTGGCAGT	TCRBV02-01	TCRBD01-01*01	TCRBJ01-04*01
												s1 CD8 Tcon Cells	8.58487e-06	1	CASSFSNEKLFF	TTGGAGATCCAGCGCACAGAGCAGGGGGACTCGGCCATGTATCTCTGTGCCAGCAGCTTTTCTAATGAAAAACTGTTTTTTGGCAGT	TCRBV07-09*01	unknown	TCRBJ01-04*01
												s1 CD8 Tcon Cells	8.58487e-06	1	CASSQGIGLAGAGSDTQYF	CCAGAAGACTCGGCCCTGTATCTCTGTGCCAGCAGCCAAGGTATAGGACTAGCGGGAGCCGGCTCAGATACGCAGTATTTTGGCCCA	TCRBV04-02*01	TCRBD02-01*02	TCRBJ02-03*01
												s1 CD8 Tcon Cells	8.58487e-06	1	CAWSVEALFQADTQYF	AAGCTCCTTCTCAGTGACTCTGGCTTCTATCTCTGTGCCTGGAGTGTAGAGGCCCTATTCCAGGCAGATACGCAGTATTTTGGCCCA	TCRBV30-01*01	unknown	TCRBJ02-03*01
												s1 CD8 Tcon Cells	8.58487e-06	1	CASSPGQGAADTQYF	AATTCCCTGGAGCTTGGTGACTCTGCTGTGTATTTCTGTGCCAGCAGCCCGGGACAGGGTGCCGCAGATACGCAGTATTTTGGCCCA	TCRBV03-01/03-02*01	TCRBD01-01*01	TCRBJ02-03*01
												s1 CD8 Tcon Cells	8.58487e-06	1	CASRLVLAGDSPDTQYF	TCAGAACCCAGGGACTCAGCTGTGTACTTCTGTGCCAGCAGACTAGTTCTAGCGGGGGACTCCCCAGATACGCAGTATTTTGGCCCA	TCRBV12	TCRBD02-01*01	TCRBJ02-03*01
												s1 CD8 Tcon Cells	8.58487e-06	1	CASSTRDSFFTDTQYF	TCCGCCAGCACCAACCAGACATCTATGTACCTCTGTGCCAGCAGTACTCGGGACAGCTTTTTCACAGATACGCAGTATTTTGGCCCA	TCRBV28-01*01	TCRBD01-01*01	TCRBJ02-03*01
												s1 CD8 Tcon Cells	8.58487e-06	1	CASSQQVWLTDTQYF	CAGCGCACACAGCAGGAGGACTCGGCCGTGTATCTCTGTGCCAGCAGCCAACAGGTCTGGCTCACAGATACGCAGTATTTTGGCCCA	TCRBV07-02	TCRBD01-01*01	TCRBJ02-03*01
												s1 CD8 Tcon Cells	8.58487e-06	1	CASSPSEKLFF	NNNNNNNNNNNNNTGTCGGCTGCTCCCTCCCAAACATCTGTGTACTTCTGTGCCAGCAGCCCTTCGGAAAAACTGTTTTTTGGCAGT	TCRBV06-02*02	TCRBD02-01	TCRBJ01-04*01
												s1 CD8 Tcon Cells	8.58487e-06	1	CASWTWRGEKLFF	ATCCTGGAGTCGCCCAGCCCCAACCAGACCTCTCTGTACTTCTGTGCCAGCTGGACTTGGCGGGGAGAAAAACTGTTTTTTGGCAGT	TCRBV27-01*01	TCRBD02-01*01	TCRBJ01-04*01
												s1 CD8 Tcon Cells	8.58487e-06	1	CASRAGGSRTDTQYF	CAGCGCACAGAGCAGCGGGACTCGGCCATGTATCGCTGTGCCAGCAGGGCGGGCGGGAGTCGCACAGATACGCAGTATTTTGGCCCA	TCRBV07-06*01	TCRBD02-01*02	TCRBJ02-03*01
												s1 CD8 Tcon Cells	8.58487e-06	1	CASSSASTDTQYF	AAGATCCAACCTGCAAAGCTTGAGGACTCGGCCGTGTATCTCTGTGCCAGCTCCTCGGCTAGCACAGATACGCAGTATTTTGGCCCA	TCRBV11-02*03	unknown	TCRBJ02-03*01
												s1 CD8 Tcon Cells	8.58487e-06	1	CASSSESTDTQYF	ATTCTGGAGTCCGCCAGCACCAACCAGACATCTATGTACCTCTGTGCCAGCAGTAGCGAAAGCACAGATACGCAGTATTTTGGCCCA	TCRBV28-01*01	TCRBD02-01	TCRBJ02-03*01
												s1 CD8 Tcon Cells	8.58487e-06	1	CASSDWASATDTQYF	CGGTCCACAAAGCTGGAGGACTCAGCCATGTACTTCTGTGCCAGCAGTGATTGGGCTAGCGCCACAGATACGCAGTATTTTGGCCCA	TCRBV02-01	TCRBD02-01	TCRBJ02-03*01
												s1 CD8 Tcon Cells	8.58487e-06	1	CASRQLQGGATDTQYF	CCCTCAGAACCCAGGGACTCAGCTGTGTACTTCTGTGCCAGCAGACAACTACAGGGGGGAGCCACAGATACGCAGTATTTTGGCCCA	TCRBV12	TCRBD01-01*01	TCRBJ02-03*01
												s1 CD8 Tcon Cells	8.58487e-06	1	CASYRGPTDTQYF	ATCCTGGAGTCGCCCAGCCCCAACCAGACCTCTCTGTACTTCTGTGCCAGCTACAGGGGGCCCACAGATACGCAGTATTTTGGCCCA	TCRBV27-01*01	TCRBD01-01*01	TCRBJ02-03*01
												s1 CD8 Tcon Cells	8.58487e-06	1	CASSYGGVYSNQPQHF	TCGGCTGCTCCCTCCCAAACATCTGTGTACTTCTGTGCCAGCAGTTATGGGGGAGTTTATAGCAATCAGCCCCAGCATTTTGGTGAT	TCRBV06-02/06-03*01	unknown	TCRBJ01-05*01
												s1 CD8 Tcon Cells	8.58487e-06	1	CASSLLEAGPTDTQYF	CCTGCAAAGCTTGAGGACTCGGCCGTGTATCTCTGTGCCAGCAGCTTATTAGAAGCGGGACCCACAGATACGCAGTATTTTGGCCCA	TCRBV11-02	TCRBD02-01*02	TCRBJ02-03*01
												s1 CD8 Tcon Cells	8.58487e-06	1	CSARVPTTDTQYF	ACAGTGACCAGTGCCCATCCTGAAGACAGCAGCTTCTACATCTGCAGTGCTAGAGTCCCTACCACAGATACGCAGTATTTTGGCCCA	TCRBV20	TCRBD02-01	TCRBJ02-03*01
												s1 CD8 Tcon Cells	8.58487e-06	1	CASTQTTDTQYF	CTGAAGATCCGGTCCACAAAGCTGGAGGACTCAGCCATGTACTTCTGTGCCAGCACCCAAACCACAGATACGCAGTATTTTGGCCCA	TCRBV02-01	unknown	TCRBJ02-03*01
												s1 CD8 Tcon Cells	8.58487e-06	1	CASSTPGAETQYF	GAGATCCAGTCCACGGAGTCAGGGGACACAGCACTGTATTTCTGTGCCAGCAGCACCCCAGGGGCGGAGACGCAGTATTTTGGCCCA	TCRBV21-01*01	TCRBD01-01*01	TCRBJ02-03*01
												s1 CD8 Tcon Cells	8.58487e-06	1	CASQGLAGVGWELFF	ACATCGGCCCAAAAGAACCCGACAGCTTTCTATCTCTGTGCCAGTCAGGGACTAGCGGGAGTCGGTTGGGAGCTGTTTTTTGGAGAA	TCRBV19-01*01	TCRBD02-01*02	TCRBJ02-02*01
												s1 CD8 Tcon Cells	8.58487e-06	1	CSARAGYGSPLHF	ACAGTGACCAGTGCCCATCCTGAAGACAGCAGCTTCTACATCTGCAGTGCTAGAGCAGGGTATGGTTCACCCCTCCACTTTGGGAAT	TCRBV20	TCRBD01-01*01	TCRBJ01-06*01
												s1 CD8 Tcon Cells	8.58487e-06	1	CASSSSGISGELFF	CTGGAGTCGCCCAGCCCCAACCAGACCTCTCTGTACTTCTGTGCCAGCAGTTCCAGCGGGATATCGGGGGAGCTGTTTTTTGGAGAA	TCRBV27-01*01	TCRBD02-01*02	TCRBJ02-02*01
												s1 CD8 Tcon Cells	8.58487e-06	1	CASSEEGLNLNSPLHF	TCGGCTGCTCCCTCCCAGACATCTGTGTACTTCTGTGCCAGCAGTGAAGAGGGACTGAACCTGAATTCACCCCTCCACTTTGGGAAT	TCRBV06-01*01	TCRBD02-01	TCRBJ01-06*01
												s1 CD8 Tcon Cells	8.58487e-06	1	CASSESGGIGELFF	CTGGAGTCTGCTGCCTCCTCCCAGACATCTGTATATTTCTGCGCCAGCAGTGAGTCTGGAGGAATCGGGGAGCTGTTTTTTGGAGAA	TCRBV10-01*01	TCRBD02-01*02	TCRBJ02-02*01
												s1 CD8 Tcon Cells	8.58487e-06	1	CASSFRGAGGELFF	ATCCAGCCCTCAGAACCCAGGGACTCAGCTGTGTACTTCTGTGCCAGCAGTTTCCGGGGGGCCGGCGGGGAGCTGTTTTTTGGAGAA	TCRBV12	TCRBD02-01*01	TCRBJ02-02*01
												s1 CD8 Tcon Cells	8.58487e-06	1	CASSEANLGGYTF	NNNNNNNTGTCGGCTGCTCCCTCCCAGACATCTGTGTACTTCTGTGCCAGCAGTGAAGCGAACCTGGGTGGCTACACCTTCGGTTCG	TCRBV06-01*01	unknown	TCRBJ01-02*01
												s1 CD8 Tcon Cells	8.58487e-06	1	CASSGPDREGSGYTF	CGGTCCACAAAGCTGGAGGACTCAGCCATGTACTTCTGTGCCAGCAGTGGCCCAGACAGGGAGGGGAGTGGCTACACCTTCGGTTCG	TCRBV02-01	unknown	TCRBJ01-02*01
												s1 CD8 Tcon Cells	8.58487e-06	1	CASSQVLPGVSGELFF	TCCCTGGAGCTTGGTGACTCTGCTGTGTATTTCTGTGCCAGCAGCCAAGTTCTACCAGGGGTCTCCGGGGAGCTGTTTTTTGGAGAA	TCRBV03-01/03-02*01	TCRBD01-01*01	TCRBJ02-02*01
												s1 CD8 Tcon Cells	8.58487e-06	1	CASSISAGELFF	CTCACTGTGACATCGGCCCAAAAGAACCCGACAGCTTTCTATCTCTGTGCCAGTAGTATATCTGCCGGGGAGCTGTTTTTTGGAGAA	TCRBV19-01*01	TCRBD02-01	TCRBJ02-02*01
												s1 CD8 Tcon Cells	8.58487e-06	1	CASSFRGGAKIYGYTF	TCGCCCAGCCCCAACCAGACCTCTCTGTACTTCTGTGCCAGCAGTTTCCGAGGGGGCGCAAAAATCTATGGCTACACCTTCGGTTCG	TCRBV27-01*01	TCRBD01-01*01	TCRBJ01-02*01
												s1 CD8 Tcon Cells	8.58487e-06	1	CSAPDRVSGYGYTF	GTGACCAGTGCCCATCCTGAAGACAGCAGCTTCTACATCTGCAGTGCTCCGGACAGGGTTTCAGGCTATGGCTACACCTTCGGTTCG	TCRBV20	TCRBD01-01*01	TCRBJ01-02*01
												s1 CD8 Tcon Cells	8.58487e-06	1	CSVTGLAGRGAGELFF	AACATGAGCCCTGAAGACAGCAGCATATATCTCTGCAGCGTGACGGGACTAGCGGGAAGAGGGGCCGGGGAGCTGTTTTTTGGAGAA	TCRBV29-01	TCRBD02-01*02	TCRBJ02-02*01
												s1 CD8 Tcon Cells	8.58487e-06	1	CASSIGPGAGELFF	GTGACATCGGCCCAAAAGAACCCGACAGCTTTCTATCTCTGTGCCAGTAGTATCGGCCCAGGGGCCGGGGAGCTGTTTTTTGGAGAA	TCRBV19-01*01	TCRBD01-01*01	TCRBJ02-02*01
												s1 CD8 Tcon Cells	8.58487e-06	1	CASSQDPAGELFF	CACCTACACGCCCTGCAGCCAGAAGACTCAGCCCTGTATCTCTGCGCCAGCAGCCAAGATCCGGCCGGGGAGCTGTTTTTTGGAGAA	TCRBV04-01*01	TCRBD02-01	TCRBJ02-02*01
												s1 CD8 Tcon Cells	8.58487e-06	1	CATQTGGVAGELFF	GTGACATCGGCCCAAAAGAACCCGACAGCTTTCTATCTCTGTGCCACCCAAACAGGGGGCGTCGCCGGGGAGCTGTTTTTTGGAGAA	TCRBV19-01*01	TCRBD01-01*01	TCRBJ02-02*01
												s1 CD8 Tcon Cells	8.58487e-06	1	CASTRAGELFF	NCTCTCACTGTGACATCGGCCCAAAAGAACCCGACAGCTTTCTATCTCTGTGCCAGTACCCGCGCCGGGGAGCTGTTTTTTGGAGAA	TCRBV19-01*01	TCRBD02-01	TCRBJ02-02*01
												s1 CD8 Tcon Cells	8.58487e-06	1	CASSIILAGELFF	ACTGTGACATCGGCCCAAAAGAACCCGACAGCTTTCTATCTCTGTGCCAGTAGTATAATACTAGCCGGGGAGCTGTTTTTTGGAGAA	TCRBV19-01*01	TCRBD02-01	TCRBJ02-02*01
												s1 CD8 Tcon Cells	8.58487e-06	1	CASSDATNWTGWPGELFF	GCTCCCTCCCAGACATCTGTGTACTTCTGTGCCAGCAGTGACGCAACCAATTGGACAGGGTGGCCCGGGGAGCTGTTTTTTGGAGAA	TCRBV06-01*01	TCRBD01-01*01	TCRBJ02-02*01
												s1 CD8 Tcon Cells	8.58487e-06	1	CAWIAKPTGRHGYTF	AAGAAGCTCCTTCTCAGTGACTCTGGCTTCTATCTCTGTGCCTGGATAGCGAAACCGACAGGGAGGCATGGCTACACCTTCGGTTCG	TCRBV30-01*01	TCRBD01-01*01	TCRBJ01-02*01
												s1 CD8 Tcon Cells	8.58487e-06	1	CAWSPLRGGLNGYTF	AAGAAGCTCCTTCTCAGTGACTCTGGCTTCTATCTCTGTGCCTGGAGTCCCCTCCGAGGGGGCTTAAATGGCTACACCTTCGGTTCG	TCRBV30-01*01	TCRBD01-01*01	TCRBJ01-02*01
												s1 CD8 Tcon Cells	8.58487e-06	1	CASSDPLGRAGYTF	TTGGCGTCTGCTGTACCCTCTCAGACATCTGTGTACTTCTGTGCCAGCAGTGACCCTCTCGGCAGGGCGGGCTACACCTTCGGTTCG	TCRBV06-04*01	TCRBD01-01*01	TCRBJ01-02*01
												s1 CD8 Tcon Cells	8.58487e-06	1	CASSGLTGELFF	CTGAATGTGAACGCCTTGTTGCTGGGGGACTCGGCCCTGTATCTCTGTGCCAGCAGCGGACTTACCGGGGAGCTGTTTTTTGGAGAA	TCRBV05-05*01	TCRBD02-01	TCRBJ02-02*01
												s1 CD8 Tcon Cells	8.58487e-06	1	CASSFDFQGAGGYTF	GAGTCGCCCAGCCCCAACCAGACCTCTCTGTACTTCTGTGCCAGCAGTTTCGACTTCCAGGGGGCTGGAGGCTACACCTTCGGTTCG	TCRBV27-01*01	TCRBD01-01*01	TCRBJ01-02*01
												s1 CD8 Tcon Cells	8.58487e-06	1	CASSPMTGELFF	CTGAGGATCCAGCAGGTAGTGCGAGGAGATTCGGCAGCTTATTTCTGTGCCAGCTCACCAATGACCGGGGAGCTGTTTTTTGGAGAA	TCRBV18-01*01	unknown	TCRBJ02-02*01
												s1 CD8 Tcon Cells	8.58487e-06	1	CASSPGTSGTGELFF	AGCACCTTGGAGCTGGGGGACTCGGCCCTTTATCTTTGCGCCAGCAGCCCTGGGACTAGCGGGACCGGGGAGCTGTTTTTTGGAGAA	TCRBV05-01*01	TCRBD02-01	TCRBJ02-02*01
												s1 CD8 Tcon Cells	8.58487e-06	1	CASSQEGTGELFF	CACCTACACGCCCTGCAGCCAGAAGACTCAGCCCTGTATCTCTGCGCCAGCAGCCAAGAAGGGACCGGGGAGCTGTTTTTTGGAGAA	TCRBV04-01*01	unknown	TCRBJ02-02*01
												s1 CD8 Tcon Cells	8.58487e-06	1	CSAIGAPGPEQYF	ACAGTGACCAGTGCCCATCCTGAAGACAGCAGCTTCTACATCTGCAGTGCTATTGGGGCCCCCGGTCCTGAGCAGTACTTCGGGCCG	TCRBV20	TCRBD01-01*01	TCRBJ02-07*01
												s1 CD8 Tcon Cells	8.58487e-06	1	CASTLTGSFTGELFF	CAGCCTGCAGAACTGGAGGATTCTGGAGTTTATTTCTGTGCCAGCACCCTGACAGGGTCCTTCACCGGGGAGCTGTTTTTTGGAGAA	TCRBV14-01*01	TCRBD01-01*01	TCRBJ02-02*01
												s1 CD8 Tcon Cells	8.58487e-06	1	CASSQGSVGDRVTGELFF	CAGCCAGAAGACTCGGCCCTGTATCTCTGTGCCAGCAGCCAAGGCTCAGTAGGGGACAGGGTCACCGGGGAGCTGTTTTTTGGAGAA	TCRBV04-02*01	TCRBD01-01*01	TCRBJ02-02*01
												s1 CD8 Tcon Cells	8.58487e-06	1	CASSLLYRSITGELFF	TCGCCCAGCCCCAACCAGACCTCTCTGTACTTCTGTGCCAGCAGTTTATTGTACCGCTCTATCACCGGGGAGCTGTTTTTTGGAGAA	TCRBV27-01*01	TCRBD02-01	TCRBJ02-02*01
												s1 CD8 Tcon Cells	8.58487e-06	1	CASSIGDRGDITGELFF	GCCCAAAAGAACCCGACAGCTTTCTATCTCTGTGCCAGTAGTATAGGAGACAGGGGGGATATCACCGGGGAGCTGTTTTTTGGAGAA	TCRBV19-01*01	TCRBD01-01*01	TCRBJ02-02*01
												s1 CD8 Tcon Cells	8.58487e-06	1	CASSPGGTGELFF	AATGTGAGCACCTTGGAGCTGGGGGACTCGGCCCTTTATCTTTGCGCCAGCAGCCCCGGGGGCACCGGGGAGCTGTTTTTTGGAGAA	TCRBV05-01*01	TCRBD02-01*01	TCRBJ02-02*01
												s1 CD8 Tcon Cells	8.58487e-06	1	CASTGGARTGELFF	NNNNTGTCGGCTGCTCCCTCCCAGACATCTGTGTACTTCTGTGCCAGCACAGGGGGGGCGCGCACCGGGGAGCTGTTTTTTGGAGAA	TCRBV06-05*01	unknown	TCRBJ02-02*01
												s1 CD8 Tcon Cells	8.58487e-06	1	CASNEWGLSGRSTGELFF	GAACCCAGGGACTCAGCTGTGTACTTCTGTGCCAGCAATGAGTGGGGGCTGAGCGGGAGGAGCACCGGGGAGCTGTTTTTTGGAGAA	TCRBV12	TCRBD02-01*02	TCRBJ02-02*01
												s1 CD8 Tcon Cells	8.58487e-06	1	CASSLWTSGTEQYF	ATCCAGCGCACAGAGCAGCGGGACTCGGCCATGTATCGCTGTGCCAGCAGCTTGTGGACTAGCGGGACCGAGCAGTACTTCGGGCCG	TCRBV07-06*01	TCRBD02-01*02	TCRBJ02-07*01
												s1 CD8 Tcon Cells	8.58487e-06	1	CASSQDGAGGATGELFF	CTGCAGCCAGAAGACTCAGCCCTGTATCTCTGCGCCAGCAGCCAAGATGGAGCGGGAGGGGCCACCGGGGAGCTGTTTTTTGGAGAA	TCRBV04-01*01	TCRBD02-01*02	TCRBJ02-02*01
												s1 CD8 Tcon Cells	8.58487e-06	1	CASSDPTSATGELFF	CGGTCCACAAAGCTGGAGGACTCAGCCATGTACTTCTGTGCCAGCAGTGACCCGACTAGCGCCACCGGGGAGCTGTTTTTTGGAGAA	TCRBV02-01	TCRBD02-01	TCRBJ02-02*01
												s1 CD8 Tcon Cells	8.58487e-06	1	CASRPGTATGELFF	ATCCAGCGCACAGAGCAGCGGGACTCGGCCATGTATCGCTGTGCCAGCAGGCCAGGGACAGCCACCGGGGAGCTGTTTTTTGGAGAA	TCRBV07-06*01	TCRBD01-01*01	TCRBJ02-02*01
												s1 CD8 Tcon Cells	8.58487e-06	1	CASSPTGPPTGELFF	CACGCCCTGCAGCCAGAAGACTCAGCCCTGTATCTCTGCGCCAGCAGCCCAACGGGACCCCCCACCGGGGAGCTGTTTTTTGGAGAA	TCRBV04-01*01	unknown	TCRBJ02-02*01
												s1 CD8 Tcon Cells	8.58487e-06	1	CSASAGDYYTGELFF	ACCAGTGCCCATCCTGAAGACAGCAGCTTCTACATCTGCAGTGCTTCCGCGGGAGATTATTACACCGGGGAGCTGTTTTTTGGAGAA	TCRBV20	TCRBD02-01*02	TCRBJ02-02*01
												s1 CD8 Tcon Cells	8.58487e-06	1	CASRKADIGYTGELFF	TCGGCCCAAAAGAACCCGACAGCTTTCTATCTCTGTGCCAGTAGAAAGGCGGATATCGGGTACACCGGGGAGCTGTTTTTTGGAGAA	TCRBV19-01*01	TCRBD02-01	TCRBJ02-02*01
												s1 CD8 Tcon Cells	8.58487e-06	1	CASSQEYTGELFF	CACCTACACACCCTGCAGCCAGAAGACTCGGCCCTGTATCTCTGTGCCAGCAGCCAAGAGTACACCGGGGAGCTGTTTTTTGGAGAA	TCRBV04-02*01	unknown	TCRBJ02-02*01
												s1 CD8 Tcon Cells	8.58487e-06	1	CASSPGRTYEQYF	ACTGTGACATCGGCCCAAAAGAACCCGACAGCTTTCTATCTCTGTGCCAGTAGTCCCGGTCGCACGTACGAGCAGTACTTCGGGCCG	TCRBV19-01*01	TCRBD02-01	TCRBJ02-07*01
												s1 CD8 Tcon Cells	8.58487e-06	1	CASSWASGSFDTGELFF	GCAGAGCTTGAGGACTCGGCCGTGTATCTCTGTGCCAGCAGCTGGGCTAGCGGGAGTTTTGACACCGGGGAGCTGTTTTTTGGAGAA	TCRBV11	TCRBD02-01*02	TCRBJ02-02*01
												s1 CD8 Tcon Cells	8.58487e-06	1	CASSPTSGDTGELFF	CAGCGCACAGAGCAGGGGGACTCGGCCATGTATCTCTGTGCCAGCAGCCCTACTAGCGGTGACACCGGGGAGCTGTTTTTTGGAGAA	TCRBV07-09*01	TCRBD02-01	TCRBJ02-02*01
												s1 CD8 Tcon Cells	8.58487e-06	1	CASSLSVGPDTGELFF	TCGCCCAGCCCCAACCAGACCTCTCTGTACTTCTGTGCCAGCAGTTTATCGGTAGGGCCGGACACCGGGGAGCTGTTTTTTGGAGAA	TCRBV27-01*01	unknown	TCRBJ02-02*01
												s1 CD8 Tcon Cells	8.58487e-06	1	CAWSVRGGLIYEQYF	AAGAAGCTCCTTCTCAGTGACTCTGGCTTCTATCTCTGTGCCTGGAGTGTACGCGGGGGCCTGATCTACGAGCAGTACTTCGGGCCG	TCRBV30-01*01	TCRBD02-01*01	TCRBJ02-07*01
												s1 CD8 Tcon Cells	8.58487e-06	1	CAWGPGTIYEQYF	AGTTCTAAGAAGCTCCTTCTCAGTGACTCTGGCTTCTATCTCTGTGCCTGGGGCCCCGGGACAATCTACGAGCAGTACTTCGGGCCG	TCRBV30-01*05	TCRBD01-01*01	TCRBJ02-07*01
												s1 CD8 Tcon Cells	8.58487e-06	1	CASSWVGGDTGELFF	AGCACCTTGGAGCTGGGGGACTCGGCCCTTTATCTTTGCGCCAGCAGCTGGGTTGGGGGAGACACCGGGGAGCTGTTTTTTGGAGAA	TCRBV05-01*01	unknown	TCRBJ02-02*01
												s1 CD8 Tcon Cells	8.58487e-06	1	CASSPGPRHTGELFF	AATTCCCTGGAGCTTGGTGACTCTGCTGTGTATTTCTGTGCCAGCAGCCCGGGACCTCGCCACACCGGGGAGCTGTTTTTTGGAGAA	TCRBV03-01/03-02*01	unknown	TCRBJ02-02*01
												s1 CD8 Tcon Cells	8.58487e-06	1	CASSYSSYEQYF	CTCAGGCTGGAGTCGGCTGCTCCCTCCCAGACATCTGTGTACTTCTGTGCCAGCAGTTACTCTAGCTACGAGCAGTACTTCGGGCCG	TCRBV06-06*01	TCRBD02-01	TCRBJ02-07*01
												s1 CD8 Tcon Cells	8.58487e-06	1	CASRDRGLNTGELFF	GAGTCTGCCAGGCCCTCACATACCTCTCAGTACCTCTGTGCCAGCCGGGACAGGGGCCTGAACACCGGGGAGCTGTTTTTTGGAGAA	TCRBV25-01*01	TCRBD01-01*01	TCRBJ02-02*01
												s1 CD8 Tcon Cells	8.58487e-06	1	CASSLVVRGWNTGELFF	TTGGAGCTGGGGGACTCGGCCCTTTATCTTTGCGCCAGCAGCTTGGTTGTACGGGGTTGGAACACCGGGGAGCTGTTTTTTGGAGAA	TCRBV05-01*01	TCRBD02-01*01	TCRBJ02-02*01
												s1 CD8 Tcon Cells	8.58487e-06	1	CASSLAGTVSYEQYF	CAGCGCACAGAGCAGGGGGACTCGGCCATGTATCTCTGTGCCAGCAGCTTAGCAGGGACGGTGTCCTACGAGCAGTACTTCGGGCCG	TCRBV07-09*01	unknown	TCRBJ02-07*01
												s1 CD8 Tcon Cells	8.58487e-06	1	CASSFRRNTGELFF	GTGAACGCCTTGTTGCTGGGGGACTCGGCCCTGTATCTCTGTGCCAGCAGCTTTCGCCGGAACACCGGGGAGCTGTTTTTTGGAGAA	TCRBV05-05*01	unknown	TCRBJ02-02*01
												s1 CD8 Tcon Cells	8.58487e-06	1	CASSELRELSNTGELFF	GCTGCCTCCTCCCAGACATCTGTATATTTCTGCGCCAGCAGTGAGTTGCGGGAGTTATCGAACACCGGGGAGCTGTTTTTTGGAGAA	TCRBV10-01	TCRBD02-01*02	TCRBJ02-02*01
												s1 CD8 Tcon Cells	8.58487e-06	1	CASSYIGFANTGELFF	TCGCCCAGCCCCAACCAGACCTCTCTGTACTTCTGTGCCAGCAGTTATATAGGGTTCGCGAACACCGGGGAGCTGTTTTTTGGAGAA	TCRBV27-01*01	unknown	TCRBJ02-02*01
												s1 CD8 Tcon Cells	8.58487e-06	1	CASSQEAGANTGELFF	GCCCTGCAGCCAGAAGACTCAGCCCTGTATCTCTGCGCCAGCAGCCAAGAGGCCGGCGCGAACACCGGGGAGCTGTTTTTTGGAGAA	TCRBV04-01*01	unknown	TCRBJ02-02*01
												s1 CD8 Tcon Cells	8.58487e-06	1	CATRDRANTGELFF	CTGGAGTCGCCCAGCCCCAACCAGACCTCTCTGTACTTCTGTGCCACCCGGGACCGCGCGAACACCGGGGAGCTGTTTTTTGGAGAA	TCRBV27-01*01	unknown	TCRBJ02-02*01
												s1 CD8 Tcon Cells	8.58487e-06	1	CASREGTGGAYANTGELFF	AAGAACCCGACAGCTTTCTATCTCTGTGCCAGTAGGGAGGGGACAGGGGGCGCTTACGCGAACACCGGGGAGCTGTTTTTTGGAGAA	TCRBV19-01*01	TCRBD01-01*01	TCRBJ02-02*01
												s1 CD8 Tcon Cells	8.58487e-06	1	CASSLSYAGPNTGELFF	ACAGAGCAGGGGGACTCGGCCATGTATCTCTGTGCCAGCAGCTTAAGCTATGCGGGACCGAACACCGGGGAGCTGTTTTTTGGAGAA	TCRBV07-09*01	TCRBD02-01*02	TCRBJ02-02*01
												s1 CD8 Tcon Cells	8.58487e-06	1	CAFTNTGELFF	ATCCTGAGTTCTAAGAAGCTCCTTCTCAGTGACTCTGGCTTCTATCTCTGTGCCTTCACGAACACCGGGGAGCTGTTTTTTGGAGAA	TCRBV30-01	TCRBD01-01*01	TCRBJ02-02*01
												s1 CD8 Tcon Cells	8.58487e-06	1	CATSDPWTSGKNTGELFF	ATCCCCAACCAGACAGCTCTTTACTTCTGTGCCACCAGTGATCCCTGGACTAGCGGGAAGAACACCGGGGAGCTGTTTTTTGGAGAA	TCRBV24-01*01	TCRBD02-01*02	TCRBJ02-02*01
												s1 CD8 Tcon Cells	8.58487e-06	1	CARGTGKNTGELFF	ATCCGGTCCACAAAGCTGGAGGACTCAGCCATGTACTTCTGTGCCAGGGGGACAGGGAAGAACACCGGGGAGCTGTTTTTTGGAGAA	TCRBV02-01	TCRBD01-01*01	TCRBJ02-02*01
												s1 CD8 Tcon Cells	8.58487e-06	1	CASSEGLAGGLNTGELFF	GAGCTGGACGACTCGGCCCTGTATCTCTGTGCCAGCAGCGAGGGACTAGCGGGAGGCCTCAACACCGGGGAGCTGTTTTTTGGAGAA	TCRBV05-04*01	TCRBD02-01*02	TCRBJ02-02*01
												s1 CD8 Tcon Cells	8.58487e-06	1	CASSSTGDNTGELFF	CACACCCTGCAGCCAGAAGACTCGGCCCTGTATCTCTGTGCCAGCAGCTCCACAGGGGACAACACCGGGGAGCTGTTTTTTGGAGAA	TCRBV04-02*01	TCRBD01-01*01	TCRBJ02-02*01
												s1 CD8 Tcon Cells	8.58487e-06	1	CASSWGGAYEQYF	AATGTGAACGCCTTGGAGCTGGAGGACTCGGCCCTGTATCTCTGTGCCAGCAGCTGGGGGGGCGCCTACGAGCAGTACTTCGGGCCG	TCRBV05-08*01	TCRBD02-01*01	TCRBJ02-07*01
												s1 CD8 Tcon Cells	8.58487e-06	1	CASSHSNTGELFF	ATCCTGGAGTCGCCCAGCCCCAACCAGACCTCTCTGTACTTCTGTGCCAGCAGTCATTCAAACACCGGGGAGCTGTTTTTTGGAGAA	TCRBV27-01*01	TCRBD01-01*01	TCRBJ02-02*01
												s1 CD8 Tcon Cells	8.58487e-06	1	CASSYSTGSPYEQYF	NTGTCGGCTGCTCCCTCCCAAACATCTGTGTACTTCTGTGCCAGCAGTTACTCGACCGGGAGTCCCTACGAGCAGTACTTCGGGCCG	TCRBV06-02/06-03*01	TCRBD02-01*02	TCRBJ02-07*01
												s1 CD8 Tcon Cells	8.58487e-06	1	CSVEGGQGLTGELFF	AGCAACATGAGCCCTGAAGACAGCAGCATATATCTCTGCAGCGTTGAAGGGGGACAGGGTCTAACCGGGGAGCTGTTTTTTGGAGAA	TCRBV29-01	TCRBD01-01*01	TCRBJ02-02*01
												s1 CD8 Tcon Cells	8.58487e-06	1	CASSKEAGWRTGELFF	TCCACGGAGTCAGGGGACACAGCACTGTATTTCTGTGCCAGCAGCAAAGAAGCAGGGTGGAGAACCGGGGAGCTGTTTTTTGGAGAA	TCRBV21-01*01	TCRBD01-01*01	TCRBJ02-02*01
												s1 CD8 Tcon Cells	8.58487e-06	1	CASSQGAGSTGELFF	CACGCCCTGCAGCCAGAAGACTCAGCCCTGTATCTCTGCGCCAGCAGCCAAGGGGCGGGATCAACCGGGGAGCTGTTTTTTGGAGAA	TCRBV04-01*01	TCRBD02-01*02	TCRBJ02-02*01
												s1 CD8 Tcon Cells	8.58487e-06	1	CALEQTGELFF	ATCCTGAGTTCTAAGAAGCTCCTTCTCAGTGACTCTGGCTTCTATCTCTGTGCCCTGGAACAAACCGGGGAGCTGTTTTTTGGAGAA	TCRBV30-01	unknown	TCRBJ02-02*01
												s1 CD8 Tcon Cells	8.58487e-06	1	CSARGLAGGYGELFF	ACCAGTGCCCATCCTGAAGACAGCAGCTTCTACATCTGCAGTGCTAGAGGGCTAGCGGGAGGATACGGGGAGCTGTTTTTTGGAGAA	TCRBV20	TCRBD02-01*02	TCRBJ02-02*01
												s1 CD8 Tcon Cells	8.58487e-06	1	CSAQQETTYEQYF	ACTGTGAGCAACATGAGCCCTGAAGACAGCAGCATATATCTCTGCAGCGCTCAACAGGAAACTACCTACGAGCAGTACTTCGGGCCG	TCRBV29-01*03	TCRBD01-01*01	TCRBJ02-07*01
												s1 CD8 Tcon Cells	8.58487e-06	1	CSASGLTYEQYF	CTGACAGTGACCAGTGCCCATCCTGAAGACAGCAGCTTCTACATCTGCAGTGCTAGTGGCCTGACCTACGAGCAGTACTTCGGGCCG	TCRBV20-01*04	unknown	TCRBJ02-07*01
												s1 CD8 Tcon Cells	8.58487e-06	1	CASSIGGLTYEQYF	GTGACATCGGCCCAAAAGAACCCGACAGCTTTCTATCTCTGTGCCAGTAGTATAGGAGGACTCACCTACGAGCAGTACTTCGGGCCG	TCRBV19-01*01	TCRBD02-01	TCRBJ02-07*01
												s1 CD8 Tcon Cells	8.58487e-06	1	CASSIGGSEAFF	CTCACTGTGACATCGGCCCAAAAGAACCCGACAGCTTTCTATCTCTGTGCCAGTAGTATAGGAGGGTCTGAAGCTTTCTTTGGACAA	TCRBV19-01*01	TCRBD02-01*02	TCRBJ01-01*01
												s1 CD8 Tcon Cells	8.58487e-06	1	CASSLGRGSLAGSTYEQYF	CAGGAGGACTCGGCCGTGTATCTCTGTGCCAGCAGCTTAGGTAGGGGCAGTTTAGCGGGCTCAACCTACGAGCAGTACTTCGGGCCG	TCRBV07-02	TCRBD02-01	TCRBJ02-07*01
												s1 CD8 Tcon Cells	8.58487e-06	1	CASSWGPGAEAFF	ACCCTGGAGTCTGCCAGGCCCTCACATACCTCTCAGTACCTCTGTGCCAGCAGTTGGGGCCCTGGGGCTGAAGCTTTCTTTGGACAA	TCRBV25-01*01	TCRBD01-01*01	TCRBJ01-01*01
												s1 CD8 Tcon Cells	8.58487e-06	1	CASSPGTGDYEQYF	GTGACATCGGCCCAAAAGAACCCGACAGCTTTCTATCTCTGTGCCAGTAGTCCCGGGACAGGGGACTACGAGCAGTACTTCGGGCCG	TCRBV19-01*01	TCRBD01-01*01	TCRBJ02-07*01
												s1 CD8 Tcon Cells	8.58487e-06	1	CASSSAGGDYEQYF	GTGACATCGGCCCAAAAGAACCCGACAGCTTTCTATCTCTGTGCCAGTAGTAGCGCAGGGGGCGACTACGAGCAGTACTTCGGGCCG	TCRBV19-01*01	TCRBD01-01*01	TCRBJ02-07*01
												s1 CD8 Tcon Cells	8.58487e-06	1	CASRGAPDYEQYF	AAGATCCGGTCCACAAAGCTGGAGGACTCAGCCATGTACTTCTGTGCCAGCAGGGGGGCTCCAGACTACGAGCAGTACTTCGGGCCG	TCRBV02-01	TCRBD01-01*01	TCRBJ02-07*01
												s1 CD8 Tcon Cells	8.58487e-06	1	CASRATTGDTEAFF	ATGAGCTCCTTGGAGCTGGGGGACTCAGCCCTGTACTTCTGTGCCAGCAGAGCCACCACAGGGGATACTGAAGCTTTCTTTGGACAA	TCRBV13-01*01	TCRBD01-01*01	TCRBJ01-01*01
												s1 CD8 Tcon Cells	8.58487e-06	1	CASSHLPGRPVTEAFF	GCCCTGCAGCCAGAAGACTCAGCCCTGTATCTCTGCGCCAGCAGCCATCTCCCGGGCCGACCGGTGACTGAAGCTTTCTTTGGACAA	TCRBV04-01*01	unknown	TCRBJ01-01*01
												s1 CD8 Tcon Cells	8.58487e-06	1	CATVGGGGTEAFF	ATCCTGGAGTCGCCCAGCCCCAACCAGACCTCTCTGTACTTCTGTGCCACCGTAGGGGGGGGCGGGACTGAAGCTTTCTTTGGACAA	TCRBV27-01*01	TCRBD02-01*01	TCRBJ01-01*01
												s1 CD8 Tcon Cells	8.58487e-06	1	CASSYSSGYEQYF	ACGATCCAGCGCACAGAGCAGCGGGACTCGGCCATGTATCGCTGTGCCAGCAGCTACAGTAGCGGATACGAGCAGTACTTCGGGCCG	TCRBV07-06*01	TCRBD02-01	TCRBJ02-07*01
												s1 CD8 Tcon Cells	8.58487e-06	1	CASSDASGSGTEAFF	CAGCCTGCAGAGCTTGGGGACTCGGCCGTGTATCTCTGTGCCAGCAGCGATGCGTCTGGGTCAGGGACTGAAGCTTTCTTTGGACAA	TCRBV11-03*01	TCRBD01-01*01	TCRBJ01-01*01
												s1 CD8 Tcon Cells	8.58487e-06	1	CASSGLVGRTEAFF	GTGACATCGGCCCAAAAGAACCCGACAGCTTTCTATCTCTGTGCCAGTAGTGGACTTGTGGGTCGGACTGAAGCTTTCTTTGGACAA	TCRBV19-01*01	TCRBD02-01	TCRBJ01-01*01
												s1 CD8 Tcon Cells	8.58487e-06	1	CASSLVPGVVTEAFF	CAGCGCACAGAGCAGGGGGACTCAGCTGTGTATCTCTGTGCCAGCAGCTTAGTTCCAGGGGTGGTCACTGAAGCTTTCTTTGGACAA	TCRBV07-04*01	TCRBD01-01*01	TCRBJ01-01*01
												s1 CD8 Tcon Cells	8.58487e-06	1	CASSEGVTEAFF	CTCACTCTGGAGTCTGCTGCCTCCTCCCAGACATCTGTATATTTCTGCGCCAGCAGTGAAGGGGTCACTGAAGCTTTCTTTGGACAA	TCRBV10-01*01	TCRBD01-01*01	TCRBJ01-01*01
												s1 CD8 Tcon Cells	8.58487e-06	1	CASSPGGGTEAFF	ATCCTGGAGTCGCCCAGCCCCAACCAGACCTCTCTGTACTTCTGTGCCAGCAGTCCCGGGGGTGGCACTGAAGCTTTCTTTGGACAA	TCRBV27-01*01	TCRBD02-01*01	TCRBJ01-01*01
												s1 CD8 Tcon Cells	8.58487e-06	1	CASSFGGDEQYF	CTGAATGTGAACGCCTTGTTGCTGGGGGACTCGGCCCTGTATCTCTGTGCCAGCAGCTTCGGTGGAGACGAGCAGTACTTCGGGCCG	TCRBV05-05*01	TCRBD02-01*02	TCRBJ02-07*01
												s1 CD8 Tcon Cells	8.58487e-06	1	CASSFVGTEAFF	CTGATCCTGGAGTCGCCCAGCCCCAACCAGACCTCTCTGTACTTCTGTGCCAGCAGTTTTGTGGGCACTGAAGCTTTCTTTGGACAA	TCRBV27-01*01	unknown	TCRBJ01-01*01
												s1 CD8 Tcon Cells	8.58487e-06	1	CASSQGVSSPHEQYF	AATTCCCTGGAGCTTGGTGACTCTGCTGTGTATTTCTGTGCCAGCAGCCAAGGAGTAAGTAGCCCACACGAGCAGTACTTCGGGCCG	TCRBV03-01/03-02*01	TCRBD02-01	TCRBJ02-07*01
												s1 CD8 Tcon Cells	8.58487e-06	1	CASSQGGGTEAFF	CACCTACACGCCCTGCAGCCAGAAGACTCAGCCCTGTATCTCTGCGCCAGCAGCCAAGGAGGGGGCACTGAAGCTTTCTTTGGACAA	TCRBV04-01*01	TCRBD01-01*01	TCRBJ01-01*01
												s1 CD8 Tcon Cells	8.58487e-06	1	CASSLWSSGSFSQQYF	GCCTTGTTGCTGGGGGACTCGGCCCTCTATCTCTGTGCCAGCAGCTTGTGGTCTAGCGGGAGTTTTTCACAGCAGTACTTCGGGCCG	TCRBV05-06*01	TCRBD02-01*02	TCRBJ02-07*01
												s1 CD8 Tcon Cells	8.58487e-06	1	CASSMVIGGGTEAFF	ACATCGGCCCAAAAGAACCCGACAGCTTTCTATCTCTGTGCCAGTAGTATGGTGATCGGGGGAGGCACTGAAGCTTTCTTTGGACAA	TCRBV19-01*01	TCRBD02-01	TCRBJ01-01*01
												s1 CD8 Tcon Cells	8.58487e-06	1	CASSILGGSGNTIYF	ACATCGGCCCAAAAGAACCCGACAGCTTTCTATCTCTGTGCCAGTAGTATATTAGGGGGCTCTGGAAACACCATATATTTTGGAGAG	TCRBV19-01*01	TCRBD01-01*01	TCRBJ01-03*01
												s1 CD8 Tcon Cells	8.58487e-06	1	CSATPLKRFRTEAFF	ACCAGTGCCCATCCTGAAGACAGCAGCTTCTACATCTGCAGTGCTACCCCCCTAAAAAGGTTCCGCACTGAAGCTTTCTTTGGACAA	TCRBV20	unknown	TCRBJ01-01*01
												s1 CD8 Tcon Cells	8.58487e-06	1	CASSPRDRLFSGANVLTF	GCTCCCTCCCAGACATCTGTGTACTTCTGTGCCAGCAGTCCTCGGGACAGACTCTTCTCTGGGGCCAACGTCCTGACTTTCGGGGCC	TCRBV06-06*04	TCRBD01-01*01	TCRBJ02-06*01
												s1 CD8 Tcon Cells	8.58487e-06	1	CASSHIHGSTEAFF	GTGCAGCCTGCAGAACTGGAGGATTCTGGAGTTTATTTCTGTGCCAGCAGCCACATTCATGGGAGCACTGAAGCTTTCTTTGGACAA	TCRBV14-01*01	TCRBD02-01*02	TCRBJ01-01*01
												s1 CD8 Tcon Cells	8.58487e-06	1	CSARMGTATTEAFF	GTGACCAGTGCCCATCCTGAAGACAGCAGCTTCTACATCTGCAGTGCTAGGATGGGGACAGCCACCACTGAAGCTTTCTTTGGACAA	TCRBV20	TCRBD01-01*01	TCRBJ01-01*01
												s1 CD8 Tcon Cells	8.58487e-06	1	CASSYLYTEAFF	NTGAAGATCCAGCCCTCAGAACCCAGGGACTCAGCTGTGTACTTCTGTGCCAGCAGTTATCTGTACACTGAAGCTTTCTTTGGACAA	TCRBV12-03/12-04*01	TCRBD02-01	TCRBJ01-01*01
												s1 CD8 Tcon Cells	8.58487e-06	1	CASSPSPAGWYTEAFF	CCTGCAAAGCTTGAGGACTCGGCCGTGTATCTCTGTGCCAGCAGCCCCTCACCGGCGGGTTGGTACACTGAAGCTTTCTTTGGACAA	TCRBV11-02	TCRBD02-01	TCRBJ01-01*01
												s1 CD8 Tcon Cells	8.58487e-06	1	CASSIGDSSLRANVLTF	GCCCAAAAGAACCCGACAGCTTTCTATCTCTGTGCCAGTAGTATCGGGGACAGTAGCCTTAGGGCCAACGTCCTGACTTTCGGGGCC	TCRBV19-01*01	TCRBD01-01*01	TCRBJ02-06*01
												s1 CD8 Tcon Cells	8.58487e-06	1	CASSWETGQGGVQYF	AACGCCTTGGAGCTGGAGGACTCGGCCCTGTATCTCTGTGCCAGCAGCTGGGAAACTGGACAGGGAGGCGTTCAGTACTTCGGCGCC	TCRBV05-08*01	TCRBD01-01*01	TCRBJ02-04*01
												s1 CD8 Tcon Cells	8.58487e-06	1	CASSIVGGDTEAFF	GTGACATCGGCCCAAAAGAACCCGACAGCTTTCTATCTCTGTGCCAGTAGTATAGTCGGTGGCGACACTGAAGCTTTCTTTGGACAA	TCRBV19-01*01	unknown	TCRBJ01-01*01
												s1 CD8 Tcon Cells	8.58487e-06	1	CASSGYGWAHTEAFF	AGCACCTTGGAGCTGGGGGACTCGGCCCTTTATCTTTGCGCCAGCAGTGGGTATGGGTGGGCCCACACTGAAGCTTTCTTTGGACAA	TCRBV05-01*01	TCRBD01-01*01	TCRBJ01-01*01
												s1 CD8 Tcon Cells	8.58487e-06	1	CASSLGQGNTEAFF	GTGAGCACCTTGGAGCTGGGGGACTCGGCCCTTTATCTTTGCGCCAGCAGCTTGGGGCAGGGTAACACTGAAGCTTTCTTTGGACAA	TCRBV05-01*01	TCRBD01-01*01	TCRBJ01-01*01
												s1 CD8 Tcon Cells	8.58487e-06	1	CASSHSNTEAFF	CTCACTGTGACATCGGCCCAAAAGAACCCGACAGCTTTCTATCTCTGTGCCAGTAGTCACAGTAACACTGAAGCTTTCTTTGGACAA	TCRBV19-01*01	TCRBD01-01*01	TCRBJ01-01*01
												s1 CD8 Tcon Cells	8.58487e-06	1	CAISVGDRGLNTEAFF	TCCGCTACCAGCTCCCAGACATCTGTGTACTTCTGTGCCATCAGTGTGGGTGACAGGGGTTTGAACACTGAAGCTTTCTTTGGACAA	TCRBV10-03*01	TCRBD01-01*01	TCRBJ01-01*01
												s1 CD8 Tcon Cells	8.58487e-06	1	CASTPTALNTEAFF	GTGACATCGGCCCAAAAGAACCCGACAGCTTTCTATCTCTGTGCCAGTACCCCCACAGCTTTGAACACTGAAGCTTTCTTTGGACAA	TCRBV19-01*01	TCRBD01-01*01	TCRBJ01-01*01
												s1 CD8 Tcon Cells	8.58487e-06	1	CASRSGTGGLNTEAFF	TCGGCCCAAAAGAACCCGACAGCTTTCTATCTCTGTGCCAGTAGATCCGGGACAGGGGGCTTGAACACTGAAGCTTTCTTTGGACAA	TCRBV19-01*01	TCRBD01-01*01	TCRBJ01-01*01
												s1 CD8 Tcon Cells	8.58487e-06	1	CASSVTEVEQFF	CTCACGTTGGCGTCTGCTGTACCCTCTCAGACATCTGTGTACTTCTGTGCCAGCAGTGTTACGGAGGTTGAGCAGTTCTTCGGGCCA	TCRBV06-04*01	TCRBD02-01*02	TCRBJ02-01*01
												s1 CD8 Tcon Cells	8.58487e-06	1	CASSDGMRMGLNTEAFF	ACAAAGCTGGAGGACTCAGCCATGTACTTCTGTGCCAGCAGTGATGGTATGCGGATGGGGCTGAACACTGAAGCTTTCTTTGGACAA	TCRBV02-01	TCRBD01-01*01	TCRBJ01-01*01
												s1 CD8 Tcon Cells	8.58487e-06	1	CASSSVLNTEAFF	AATGTGAACGCCTTGTTGCTGGGGGACTCGGCCCTGTATCTCTGTGCCAGCAGCTCTGTCCTGAACACTGAAGCTTTCTTTGGACAA	TCRBV05-05*01	TCRBD02-01	TCRBJ01-01*01
												s1 CD8 Tcon Cells	8.58487e-06	1	CASSLSTGALNTEAFF	CCTGCAGAGCTTGGGGACTCGGCCGTGTATCTCTGTGCCAGCAGCCTTTCGACAGGGGCCCTGAACACTGAAGCTTTCTTTGGACAA	TCRBV11-03*01	TCRBD01-01*01	TCRBJ01-01*01
												s1 CD8 Tcon Cells	8.58487e-06	1	CASSGYTQLNTEAFF	CAGCCTGCAAAGCTTGAGGACTCGGCCGTGTATCTCTGTGCCAGCAGCGGATACACCCAACTGAACACTGAAGCTTTCTTTGGACAA	TCRBV11-02*01	unknown	TCRBJ01-01*01
												s1 CD8 Tcon Cells	8.58487e-06	1	CASRTGMNMNTEAFF	GAGTCGCCCAGCCCCAACCAGACCTCTCTGTACTTCTGTGCCAGCAGGACAGGGATGAATATGAACACTGAAGCTTTCTTTGGACAA	TCRBV27-01*01	TCRBD01-01*01	TCRBJ01-01*01
												s1 CD8 Tcon Cells	8.58487e-06	1	CASSLSRMNTEAFF	GTGAGCACCTTGGAGCTGGGGGACTCGGCCCTTTATCTTTGCGCCAGCAGCTTGAGTCGGATGAACACTGAAGCTTTCTTTGGACAA	TCRBV05-01*01	unknown	TCRBJ01-01*01
												s1 CD8 Tcon Cells	8.58487e-06	1	CASSYRAMNTEAFF	GTGAGCACCTTGGAGCTGGGGGACTCGGCCCTTTATCTTTGCGCCAGCAGCTACCGGGCGATGAACACTGAAGCTTTCTTTGGACAA	TCRBV05-01*01	unknown	TCRBJ01-01*01
												s1 CD8 Tcon Cells	8.58487e-06	1	CASSLRDRGLGVLMNTEAFF	GGGGACTCGGCCCTTTATCTTTGCGCCAGCAGCCTCCGGGACAGGGGGCTCGGAGTCCTCATGAACACTGAAGCTTTCTTTGGACAA	TCRBV05-01*01	TCRBD01-01*01	TCRBJ01-01*01
												s1 CD8 Tcon Cells	8.58487e-06	1	CATTGDWYEQFF	TTGGAGATCCAGCGCACAGAGCAGGGGGACTCGGCCATGTATCTCTGTGCCACCACAGGGGATTGGTATGAGCAGTTCTTCGGGCCA	TCRBV07-09	TCRBD01-01*01	TCRBJ02-01*01
												s1 CD8 Tcon Cells	8.58487e-06	1	CASSPFAGVMNTEAFF	TCGGCCCAAAAGAACCCGACAGCTTTCTATCTCTGTGCCAGTAGTCCCTTCGCAGGGGTAATGAACACTGAAGCTTTCTTTGGACAA	TCRBV19-01*01	TCRBD01-01*01	TCRBJ01-01*01
												s1 CD8 Tcon Cells	8.58487e-06	1	CASSEVGAIMNTEAFF	TCCACAAAGCTGGAGGACTCAGCCATGTACTTCTGTGCCAGCAGTGAAGTAGGGGCGATAATGAACACTGAAGCTTTCTTTGGACAA	TCRBV02-01	TCRBD01-01*01	TCRBJ01-01*01
												s1 CD8 Tcon Cells	8.58487e-06	1	CASRQGPWNTEAFF	ATCCAGCCCTCAGAACCCAGGGACTCAGCTGTGTACTTCTGTGCCAGCAGACAGGGACCGTGGAACACTGAAGCTTTCTTTGGACAA	TCRBV12	TCRBD01-01*01	TCRBJ01-01*01
												s1 CD8 Tcon Cells	8.58487e-06	1	CASSLVSRGNTEAFF	AGCACCTTGGAGCTGGGGGACTCGGCCCTTTATCTTTGCGCCAGCAGCTTGGTTAGCCGGGGGAACACTGAAGCTTTCTTTGGACAA	TCRBV05-01*01	TCRBD02-01*01	TCRBJ01-01*01
												s1 CD8 Tcon Cells	8.58487e-06	1	CAISESSKRGNTEAFF	TCCGCTACCAGCTCCCAGACATCTGTGTACTTCTGTGCCATCAGTGAGTCTTCGAAGAGGGGGAACACTGAAGCTTTCTTTGGACAA	TCRBV10-03*01	unknown	TCRBJ01-01*01
												s1 CD8 Tcon Cells	8.58487e-06	1	CASNPPGNTEAFF	ACTGTGACATCGGCCCAAAAGAACCCGACAGCTTTCTATCTCTGTGCCAGTAACCCCCCGGGGAACACTGAAGCTTTCTTTGGACAA	TCRBV19-01*01	TCRBD02-01	TCRBJ01-01*01
												s1 CD8 Tcon Cells	8.58487e-06	1	CASRISGTGNFDEQFF	TCCACAAAGCTGGAGGACTCAGCCATGTACTTCTGTGCCAGCAGAATTTCCGGGACAGGGAATTTCGATGAGCAGTTCTTCGGGCCA	TCRBV02-01	TCRBD01-01*01	TCRBJ02-01*01
												s1 CD8 Tcon Cells	8.58487e-06	1	CAWSAGNTEAFF	CTGAGTTCTAAGAAGCTCCTTCTCAGTGACTCTGGCTTCTATCTCTGTGCCTGGAGTGCAGGGAACACTGAAGCTTTCTTTGGACAA	TCRBV30-01*01	TCRBD01-01*01	TCRBJ01-01*01
												s1 CD8 Tcon Cells	8.58487e-06	1	CASSQESRNTEAFF	CTACACGCCCTGCAGCCAGAAGACTCAGCCCTGTATCTCTGCGCCAGCAGCCAAGAGTCTAGGAACACTGAAGCTTTCTTTGGACAA	TCRBV04-01*01	TCRBD02-01	TCRBJ01-01*01
												s1 CD8 Tcon Cells	8.58487e-06	1	CASSLAPVGGSRNTEAFF	TTGCTGGGGGACTCGGCCCTGTATCTCTGTGCCAGCAGCTTGGCCCCCGTAGGGGGGAGCAGGAACACTGAAGCTTTCTTTGGACAA	TCRBV05-05*01	unknown	TCRBJ01-01*01
												s1 CD8 Tcon Cells	8.58487e-06	1	CASTSISTANTEAFF	ACATCGGCCCAAAAGAACCCGACAGCTTTCTATCTCTGTGCCAGTACCTCGATCTCGACAGCGAACACTGAAGCTTTCTTTGGACAA	TCRBV19-01*01	TCRBD01-01*01	TCRBJ01-01*01
												s1 CD8 Tcon Cells	8.58487e-06	1	CSVESPNTEAFF	CTGACTGTGAGCAACATGAGCCCTGAAGACAGCAGCATATATCTCTGCAGCGTTGAATCCCCGAACACTGAAGCTTTCTTTGGACAA	TCRBV29-01	unknown	TCRBJ01-01*01
												s1 CD8 Tcon Cells	8.58487e-06	1	CASRSRDSPNEQFF	NNNNTGTCGGCTGCTCCCTCCCAGACATCTGTGTACTTCTGTGCCAGCAGATCAAGGGACAGTCCTAATGAGCAGTTCTTCGGGCCA	TCRBV06-05*01	TCRBD01-01*01	TCRBJ02-01*01
												s1 CD8 Tcon Cells	8.58487e-06	1	CASSLFGENTEAFF	CTGGAGTCGCCCAGCCCCAACCAGACCTCTCTGTACTTCTGTGCCAGCAGTTTATTTGGGGAGAACACTGAAGCTTTCTTTGGACAA	TCRBV27-01*01	unknown	TCRBJ01-01*01
												s1 CD8 Tcon Cells	8.58487e-06	1	CASRGLVNEQFF	NNNNNNNNNNTGTCGGCTGCTCCCTCCCAGACATCTGTGTACTTCTGTGCCAGCAGGGGACTAGTGAATGAGCAGTTCTTCGGGCCA	TCRBV06-05*01	TCRBD02-01	TCRBJ02-01*01
												s1 CD8 Tcon Cells	8.58487e-06	1	CASSLWQNTEAFF	AAGATCCAGCCCTCAGAACCCAGGGACTCAGCTGTGTACTTCTGTGCCAGCAGTTTATGGCAGAACACTGAAGCTTTCTTTGGACAA	TCRBV12-03/12-04*01	TCRBD01-01*01	TCRBJ01-01*01
												s1 CD8 Tcon Cells	8.58487e-06	1	CASSLGGGNEQFF	AAGATCCAGCGCACACAGCAGGAGGACTCCGCCGTGTATCTCTGTGCCAGCAGCTTAGGAGGGGGGAATGAGCAGTTCTTCGGGCCA	TCRBV07-08*01	unknown	TCRBJ02-01*01
												s1 CD8 Tcon Cells	8.58487e-06	1	CASSTGQNTEAFF	ACTGTGACATCGGCCCAAAAGAACCCGACAGCTTTCTATCTCTGTGCCAGTAGTACCGGACAGAACACTGAAGCTTTCTTTGGACAA	TCRBV19-01*01	TCRBD01-01*01	TCRBJ01-01*01
												s1 CD8 Tcon Cells	8.58487e-06	1	CASSVNTEAFF	ACTCTCAAGATCCAGCCTGCAAAGCTTGAGGACTCGGCCGTGTATCTCTGTGCCAGCAGCGTCAACACTGAAGCTTTCTTTGGACAA	TCRBV11-02*01	unknown	TCRBJ01-01*01
												s1 CD8 Tcon Cells	8.58487e-06	1	CASSIWGESNTEAFF	ACATCGGCCCAAAAGAACCCGACAGCTTTCTATCTCTGTGCCAGTAGTATATGGGGGGAATCCAACACTGAAGCTTTCTTTGGACAA	TCRBV19-01*01	TCRBD02-01*01	TCRBJ01-01*01
												s1 CD8 Tcon Cells	8.58487e-06	1	CASSSPPGASNEQFF	CAGCGCACAGAGCAGGAGGACTCGGCCGTGTATCTCTGTGCCAGCAGCTCCCCCCCGGGAGCGTCGAATGAGCAGTTCTTCGGGCCA	TCRBV07-02	TCRBD02-01*02	TCRBJ02-01*01
												s1 CD8 Tcon Cells	8.58487e-06	1	CASSPRQGVNTEAFF	CACACCCTGCAGCCAGAAGACTCGGCCCTGTATCTCTGTGCCAGCAGCCCGAGACAGGGAGTAAACACTGAAGCTTTCTTTGGACAA	TCRBV04-02*01	TCRBD01-01*01	TCRBJ01-01*01
												s1 CD8 Tcon Cells	8.58487e-06	1	CASSLELDVGGDENEQFF	AAGCTTGAGGACTCGGCCGTGTATCTCTGTGCCAGCAGCTTAGAGCTTGATGTCGGGGGGGACGAGAATGAGCAGTTCTTCGGGCCA	TCRBV11-02	TCRBD02-01*01	TCRBJ02-01*01
												s1 CD8 Tcon Cells	8.58487e-06	1	CASSLLVGKNTEAFF	CAGCGCACACAGCAGGAGGACTCCGCCGTGTATCTCTGTGCCAGCAGCCTCCTAGTGGGGAAAAACACTGAAGCTTTCTTTGGACAA	TCRBV07-08*03	unknown	TCRBJ01-01*01
												s1 CD8 Tcon Cells	8.58487e-06	1	CASSFSGGTEAFF	AATGTGAGCACCTTGGAGCTGGGGGACTCGGCCCTTTATCTTTGCGCCAGCAGTTTCTCGGGGGGAACTGAAGCTTTCTTTGGACAA	TCRBV05-01*01	TCRBD02-01*01	TCRBJ01-01*01
												s1 CD8 Tcon Cells	8.58487e-06	1	CASCAGIGALNEQFF	CAGCGCACAGAGCAGCGGGACTCGGCCATGTATCGCTGTGCCAGCTGCGCGGGGATAGGCGCCCTCAATGAGCAGTTCTTCGGGCCA	TCRBV07-06*01	TCRBD02-01*01	TCRBJ02-01*01
												s1 CD8 Tcon Cells	8.58487e-06	1	CASSSNMGLGGNEQFF	TCGCCCAGCCCCAACCAGACCTCTCTGTACTTCTGTGCCAGCAGTTCCAACATGGGACTGGGGGGCAATGAGCAGTTCTTCGGGCCA	TCRBV27-01*01	TCRBD02-01	TCRBJ02-01*01
												s1 CD8 Tcon Cells	8.58487e-06	1	CASSIGFEAFF	NCTCTCACTGTGACATCGGCCCAAAAGAACCCGACAGCTTTCTATCTCTGTGCCAGTAGTATCGGCTTCGAAGCTTTCTTTGGACAA	TCRBV19-01*01	unknown	TCRBJ01-01*01
												s1 CD8 Tcon Cells	8.58487e-06	1	CASSPGTAPAKLFF	ATCCAGCGCACAGAGCAGGGGGACTCGGCCATGTATCTCTGTGCCAGCAGCCCGGGGACAGCGCCTGCAAAACTGTTTTTTGGCAGT	TCRBV07-09*01	TCRBD01-01*01	TCRBJ01-04*01
												s1 CD8 Tcon Cells	8.58487e-06	1	CASSIAGGRFEKLFF	CAGCCCTCAGAACCCAGGGACTCAGCTGTGTACTTCTGTGCCAGCAGTATAGCAGGGGGTCGGTTTGAAAAACTGTTTTTTGGCAGT	TCRBV12	TCRBD01-01*01	TCRBJ01-04*01
												s1 CD8 Tcon Cells	8.58487e-06	1	CASSLMGGVGEKLFF	GAGTCGCCCAGCCCCAACCAGACCTCTCTGTACTTCTGTGCCAGCAGTTTAATGGGGGGCGTCGGTGAAAAACTGTTTTTTGGCAGT	TCRBV27-01*01	unknown	TCRBJ01-04*01
												s1 CD8 Tcon Cells	8.58487e-06	1	CASSLWVMSEKLFF	ATCCAGCGCACACAGCAGGAGGACTCGGCCGTGTATCTCTGTGCCAGCAGCTTATGGGTTATGAGTGAAAAACTGTTTTTTGGCAGT	TCRBV07-02	unknown	TCRBJ01-04*01
												s1 CD8 Tcon Cells	8.58487e-06	1	CASRPGGGAEKLFF	CTGGAGTCGCCCAGCCCCAACCAGACCTCTCTGTACTTCTGTGCCAGCAGGCCCGGGGGGGGAGCTGAAAAACTGTTTTTTGGCAGT	TCRBV27-01*01	TCRBD02-01*01	TCRBJ01-04*01
												s1 CD8 Tcon Cells	8.58487e-06	1	CASNAREGYEKLFF	GTGACATCGGCCCAAAAGAACCCGACAGCTTTCTATCTCTGTGCCAGTAACGCCAGGGAGGGCTATGAAAAACTGTTTTTTGGCAGT	TCRBV19-01*01	TCRBD02-01*02	TCRBJ01-04*01
												s1 CD8 Tcon Cells	8.58487e-06	1	CASSLALRGGGDEKLFF	GCAAAGCTTGAGGACTCGGCCGTGTATCTCTGTGCCAGCAGCTTAGCGTTGAGGGGAGGAGGTGATGAAAAACTGTTTTTTGGCAGT	TCRBV11-02	TCRBD02-01*02	TCRBJ01-04*01
												s1 CD8 Tcon Cells	8.58487e-06	1	CASSRLTGDEKLFF	GTGACATCGGCCCAAAAGAACCCGACAGCTTTCTATCTCTGTGCCAGTAGTAGATTAACAGGTGATGAAAAACTGTTTTTTGGCAGT	TCRBV19-01*01	TCRBD01-01*01	TCRBJ01-04*01
												s1 CD8 Tcon Cells	8.58487e-06	1	CASSLAYRGHDEKLFF	CCTGCAAAGCTTGAGGACTCGGCCGTGTATCTCTGTGCCAGCAGCTTAGCATACAGGGGGCATGATGAAAAACTGTTTTTTGGCAGT	TCRBV11-02	TCRBD01-01*01	TCRBJ01-04*01
												s1 CD8 Tcon Cells	8.58487e-06	1	CASSEWETVDEKLFF	CGGTCCACAAAGCTGGAGGACTCAGCCATGTACTTCTGTGCCAGCAGTGAATGGGAGACAGTGGATGAAAAACTGTTTTTTGGCAGT	TCRBV02-01	unknown	TCRBJ01-04*01
												s1 CD8 Tcon Cells	8.58487e-06	1	CSGEGIGRLYNEQFF	AGCAACATGAGCCCTGAAGACAGCAGCATATATCTCTGCAGCGGGGAGGGGATTGGCCGACTCTACAATGAGCAGTTCTTCGGGCCA	TCRBV29-01	TCRBD02-01*02	TCRBJ02-01*01
												s1 CD8 Tcon Cells	8.58487e-06	1	CASSVQTTGVPTNEKLFF	AAGCTGGAGGACTCAGCCATGTACTTCTGTGCCAGCAGTGTACAAACGACAGGGGTCCCAACTAATGAAAAACTGTTTTTTGGCAGT	TCRBV02-01	TCRBD01-01*01	TCRBJ01-04*01
												s1 CD8 Tcon Cells	8.58487e-06	1	CASSLTGGNEKLFF	NNNNTGTCGGCTGCTCCCTCCCAGACATCTGTGTACTTCTGTGCCAGCAGCTTGACAGGGGGGAATGAAAAACTGTTTTTTGGCAGT	TCRBV06-05*01	TCRBD01-01*01	TCRBJ01-04*01
												s1 CD8 Tcon Cells	8.58487e-06	1	CASKTSQGAANEKLFF	TCCACAAAGCTGGAGGACTCAGCCATGTACTTCTGTGCCAGCAAGACGTCACAGGGGGCGGCGAATGAAAAACTGTTTTTTGGCAGT	TCRBV02-01	TCRBD01-01*01	TCRBJ01-04*01
												s1 CD8 Tcon Cells	8.58487e-06	1	CATSGGLPNEKLFF	ATCCGCTCACCAGGCCTGGGGGACGCAGCCATGTACCTGTGTGCCACCAGTGGGGGACTCCCGAATGAAAAACTGTTTTTTGGCAGT	TCRBV15-01*02	TCRBD02-01	TCRBJ01-04*01
												s1 CD8 Tcon Cells	8.58487e-06	1	CASSHRTPFNEKLFF	CACGCCCTGCAGCCAGAAGACTCAGCCCTGTATCTCTGCGCCAGCAGCCATCGTACGCCATTCAATGAAAAACTGTTTTTTGGCAGT	TCRBV04-01*01	unknown	TCRBJ01-04*01
												s1 CD8 Tcon Cells	8.58487e-06	1	CASSPTSSVNEKLFF	CACACCCTGCAGCCAGAAGACTCGGCCCTGTATCTCTGTGCCAGCAGCCCCACTTCGAGTGTCAATGAAAAACTGTTTTTTGGCAGT	TCRBV04-02*01	TCRBD02-01	TCRBJ01-04*01
												s1 CD8 Tcon Cells	8.58487e-06	1	CASSLTGDPTNEKLFF	GCCTTGGAGCTGGACGACTCGGCCCTGTATCTCTGTGCCAGCAGCTTGACAGGGGACCCTACCAATGAAAAACTGTTTTTTGGCAGT	TCRBV05-04*01	TCRBD01-01*01	TCRBJ01-04*01
												s1 CD8 Tcon Cells	8.58487e-06	1	CASSYSGPSYNEQFF	NTGTCGGCTGCTCCCTCCCAGACATCTGTGTACTTCTGTGCCAGCAGTTACTCAGGCCCGTCCTACAATGAGCAGTTCTTCGGGCCA	TCRBV06-05*01	unknown	TCRBJ02-01*01
												s1 CD8 Tcon Cells	8.58487e-06	1	CASSLRQENEKLFF	CTACACGCCCTGCAGCCAGAAGACTCAGCCCTGTATCTCTGCGCCAGCAGCCTCCGACAGGAAAATGAAAAACTGTTTTTTGGCAGT	TCRBV04-01*01	TCRBD01-01*01	TCRBJ01-04*01
												s1 CD8 Tcon Cells	8.58487e-06	1	CASSEGGEKLFF	CTGAAGATCCGGTCCACAAAGCTGGAGGACTCAGCCATGTACTTCTGTGCCAGCAGTGAAGGTGGAGAAAAACTGTTTTTTGGCAGT	TCRBV02-01	unknown	TCRBJ01-04*01
												s1 CD8 Tcon Cells	8.58487e-06	1	CASSSGQAGEEKLFF	CGGTCCACAAAGCTGGAGGACTCAGCCATGTACTTCTGTGCCAGCAGTTCCGGACAGGCGGGGGAAGAAAAACTGTTTTTTGGCAGT	TCRBV02-01	unknown	TCRBJ01-04*01
												s1 CD8 Tcon Cells	8.58487e-06	1	CASTVAERSYNEQFF	CAGCGCACACAGCAGGAGGACTCCGCCGTGTATCTCTGTGCCAGCACCGTAGCGGAGCGCTCCTACAATGAGCAGTTCTTCGGGCCA	TCRBV07-08*01	TCRBD02-01	TCRBJ02-01*01
												s1 CD8 Tcon Cells	8.58487e-06	1	CASSLGRGGQPQHF	ATCCAGCGCACACAGCAGGAGGACTCCGCCGTGTATCTCTGTGCCAGCAGCTTAGGACGGGGGGGTCAGCCCCAGCATTTTGGTGAT	TCRBV07-08*01	TCRBD02-01*01	TCRBJ01-05*01
												s1 CD8 Tcon Cells	8.58487e-06	1	CASSYTPGGQPQHF	CTGGAGTCGCCCAGCCCCAACCAGACCTCTCTGTACTTCTGTGCCAGCAGTTATACCCCGGGGGGTCAGCCCCAGCATTTTGGTGAT	TCRBV27-01*01	TCRBD02-01*01	TCRBJ01-05*01
												s1 CD8 Tcon Cells	8.58487e-06	1	CASSFFGQPQHF	CTGATCCTGGAGTCGCCCAGCCCCAACCAGACCTCTCTGTACTTCTGTGCCAGCAGTTTTTTCGGTCAGCCCCAGCATTTTGGTGAT	TCRBV27-01*01	TCRBD02-01	TCRBJ01-05*01
												s1 CD8 Tcon Cells	8.58487e-06	1	CASSFAGSSYNEQFF	CAGCGCACAGAGCAGGGGGACTCGGCCATGTATCTCTGTGCCAGCAGCTTTGCCGGGAGCTCCTACAATGAGCAGTTCTTCGGGCCA	TCRBV07-09*01	TCRBD02-01*02	TCRBJ02-01*01
												s1 CD8 Tcon Cells	8.58487e-06	1	CASSQDLQGQITQPQHF	CTGCAGCCAGAAGACTCAGCCCTGTATCTCTGCGCCAGCAGCCAAGATTTACAAGGACAGATTACTCAGCCCCAGCATTTTGGTGAT	TCRBV04-01*01	TCRBD01-01*01	TCRBJ01-05*01
												s1 CD8 Tcon Cells	8.58487e-06	1	CASSLAWDGYQPQHF	CAGCCCTCAGAACCCAGGGACTCAGCTGTGTACTTCTGTGCCAGCAGTTTAGCTTGGGACGGTTATCAGCCCCAGCATTTTGGTGAT	TCRBV12	unknown	TCRBJ01-05*01
												s1 CD8 Tcon Cells	8.58487e-06	1	CASSEGVSYQPQHF	ATCCGGTCCACAAAGCTGGAGGACTCAGCCATGTACTTCTGTGCCAGCAGTGAGGGGGTGTCATATCAGCCCCAGCATTTTGGTGAT	TCRBV02-01	unknown	TCRBJ01-05*01
												s1 CD8 Tcon Cells	8.58487e-06	1	CSGRLAESSYNEQFF	AGCAACATGAGCCCTGAAGACAGCAGCATATATCTCTGCAGCGGCCGACTAGCGGAAAGCTCCTACAATGAGCAGTTCTTCGGGCCA	TCRBV29-01	TCRBD02-01	TCRBJ02-01*01
												s1 CD8 Tcon Cells	8.58487e-06	1	CASGFSGARDQPQHF	CAGCCCTCAGAACCCAGGGACTCAGCTGTGTATTTTTGTGCTAGTGGTTTCTCGGGGGCGAGAGATCAGCCCCAGCATTTTGGTGAT	TCRBV12-05*01	unknown	TCRBJ01-05*01
												s1 CD8 Tcon Cells	8.58487e-06	1	CASSSLEQNNQPQHF	CAGCGCACAGAGCAGGGGGACTCGGCCATGTATCTCTGTGCCAGCAGCTCCTTGGAACAGAATAATCAGCCCCAGCATTTTGGTGAT	TCRBV07-09*01	TCRBD01-01*01	TCRBJ01-05*01
												s1 CD8 Tcon Cells	8.58487e-06	1	CASSFIDRMNQPQHF	CACGCCCTGCAGCCAGAAGACTCAGCCCTGTATCTCTGCGCCAGCAGCTTCATCGACAGGATGAATCAGCCCCAGCATTTTGGTGAT	TCRBV04-01*01	TCRBD01-01*01	TCRBJ01-05*01
												s1 CD8 Tcon Cells	8.58487e-06	1	CASSPTGTLSYNEQFF	TCCACAAAGCTGGAGGACTCAGCCATGTACTTCTGTGCCAGCAGCCCGACCGGGACCCTATCCTACAATGAGCAGTTCTTCGGGCCA	TCRBV02-01	unknown	TCRBJ02-01*01
												s1 CD8 Tcon Cells	8.58487e-06	1	CASSSSGFNQPQHF	ATCCAGCGCACAGAGCAGGGGGACTCGGCCATGTATCTCTGTGCCAGCAGCTCAAGCGGGTTCAATCAGCCCCAGCATTTTGGTGAT	TCRBV07-09*01	TCRBD02-01	TCRBJ01-05*01
												s1 CD8 Tcon Cells	8.58487e-06	1	CASSIGQLNQPQHF	GTGACATCGGCCCAAAAGAACCCGACAGCTTTCTATCTCTGTGCCAGTAGTATAGGGCAGCTCAATCAGCCCCAGCATTTTGGTGAT	TCRBV19-01*01	unknown	TCRBJ01-05*01
												s1 CD8 Tcon Cells	8.58487e-06	1	CSARNRDSAYNEQFF	ACCAGTGCCCATCCTGAAGACAGCAGCTTCTACATCTGCAGTGCTAGAAACCGGGACTCCGCCTACAATGAGCAGTTCTTCGGGCCA	TCRBV20	TCRBD02-01	TCRBJ02-01*01
												s1 CD8 Tcon Cells	8.58487e-06	1	CASSPTGWGNQPQHF	GAGTCGCCCAGCCCCAACCAGACCTCTCTGTACTTCTGTGCCAGCAGCCCGACTGGGTGGGGCAATCAGCCCCAGCATTTTGGTGAT	TCRBV27-01*01	TCRBD02-01	TCRBJ01-05*01
												s1 CD8 Tcon Cells	8.58487e-06	1	CASSKPAGGRGNQPQHF	ACGGAGTCAGGGGACACAGCACTGTATTTCTGTGCCAGCAGCAAACCTGCAGGGGGAAGGGGCAATCAGCCCCAGCATTTTGGTGAT	TCRBV21-01*01	TCRBD01-01*01	TCRBJ01-05*01
												s1 CD8 Tcon Cells	8.58487e-06	1	CASSLAGIGNQPQHF	GAGTCGCCCAGCCCCAACCAGACCTCTCTGTACTTCTGTGCCAGCAGTTTGGCAGGAATCGGCAATCAGCCCCAGCATTTTGGTGAT	TCRBV27-01*01	TCRBD01-01*01	TCRBJ01-05*01
												s1 CD8 Tcon Cells	8.58487e-06	1	CASSISGNQPQHF	ACTGTGACATCGGCCCAAAAGAACCCGACAGCTTTCTATCTCTGTGCCAGTAGTATTTCCGGCAATCAGCCCCAGCATTTTGGTGAT	TCRBV19-01*01	TCRBD02-01	TCRBJ01-05*01
												s1 CD8 Tcon Cells	8.58487e-06	1	CASSSRRTSGTYNEQFF	ACGGAGTCAGGGGACACAGCACTGTATTTCTGTGCCAGCAGCAGTCGAAGGACTAGCGGGACCTACAATGAGCAGTTCTTCGGGCCA	TCRBV21-01*01	TCRBD02-01*02	TCRBJ02-01*01
												s1 CD8 Tcon Cells	8.58487e-06	1	CASSNSQISNQPQHF	NTGTCGGCTGCTCCCTCCCAGACATCTGTGTACTTCTGTGCCAGCAGTAACAGTCAGATTAGCAATCAGCCCCAGCATTTTGGTGAT	TCRBV06-05*01	TCRBD01-01*01	TCRBJ01-05*01
												s1 CD8 Tcon Cells	8.58487e-06	1	CAWSVPGPSNQPQHF	AAGAAGCTCCTTCTCAGTGACTCTGGCTTCTATCTCTGTGCCTGGAGTGTACCCGGGCCTAGCAATCAGCCCCAGCATTTTGGTGAT	TCRBV30-01*01	unknown	TCRBJ01-05*01
												s1 CD8 Tcon Cells	8.58487e-06	1	CASWAVYSNQPQHF	GTGACATCGGCCCAAAAGAACCCGACAGCTTTCTATCTCTGTGCCAGTTGGGCAGTTTATAGCAATCAGCCCCAGCATTTTGGTGAT	TCRBV19-01*01	TCRBD01-01*01	TCRBJ01-05*01
												s1 CD8 Tcon Cells	8.58487e-06	1	CASRTDYSNQPQHF	CTGGAGTCAGCTACCCGCTCCCAGACATCTGTGTATTTCTGCGCCAGCAGGACAGATTATAGCAATCAGCCCCAGCATTTTGGTGAT	TCRBV10-02*01	TCRBD01-01*01	TCRBJ01-05*01
												s1 CD8 Tcon Cells	8.58487e-06	1	CASRQHGYSNQPQHF	ACATCGGCCCAAAAGAACCCGACAGCTTTCTATCTCTGTGCCAGTAGGCAACACGGCTATAGCAATCAGCCCCAGCATTTTGGTGAT	TCRBV19-01*01	unknown	TCRBJ01-05*01
												s1 CD8 Tcon Cells	8.58487e-06	1	CASRSGTAYDSNQPQHF	ACAAAGCTGGAGGACTCAGCCATGTACTTCTGTGCCAGCAGGTCCGGGACCGCCTATGATAGCAATCAGCCCCAGCATTTTGGTGAT	TCRBV02-01	unknown	TCRBJ01-05*01
												s1 CD8 Tcon Cells	8.58487e-06	1	CASSLVDRDSNQPQHF	CGCACACAGCAGGAGGACTCCGCCGTGTATCTCTGTGCCAGCAGCTTAGTAGACAGAGATAGCAATCAGCCCCAGCATTTTGGTGAT	TCRBV07-08*01	TCRBD01-01*01	TCRBJ01-05*01
												s1 CD8 Tcon Cells	8.58487e-06	1	CASSSARYNEQFF	ACGATTCAGCGCACAGAGCAGCGGGACTCGGCCATGTATCGCTGTGCCAGCAGCTCGGCCAGATACAATGAGCAGTTCTTCGGGCCA	TCRBV07	unknown	TCRBJ02-01*01
												s1 CD8 Tcon Cells	8.58487e-06	1	CASTNSNQPQHF	CTGAAGATCCGGTCCACAAAGCTGGAGGACTCAGCCATGTACTTCTGTGCCAGCACAAATAGCAATCAGCCCCAGCATTTTGGTGAT	TCRBV02-01	TCRBD01-01*01	TCRBJ01-05*01
												s1 CD8 Tcon Cells	8.58487e-06	1	CASSQYNEQFF	GAGCTGAATGTGAACGCCTTGGAGCTGGACGACTCGGCCCTGTATCTCTGTGCCAGCAGCCAATACAATGAGCAGTTCTTCGGGCCA	TCRBV05-04*01	TCRBD01-01*01	TCRBJ02-01*01
												s1 CD8 Tcon Cells	8.58487e-06	1	CASSQPPTGSNQPQHF	GCTACGAAGCTTGAGGATTCAGCAGTGTATTTTTGTGCCAGCAGCCAACCCCCGACAGGGAGCAATCAGCCCCAGCATTTTGGTGAT	TCRBV16-01*01	TCRBD01-01*01	TCRBJ01-05*01
												s1 CD8 Tcon Cells	8.58487e-06	1	CAHSRGGWDNEQFF	GTGACATCGGCCCAAAAGAACCCGACAGCTTTCTATCTCTGTGCACATTCAAGGGGGGGCTGGGACAATGAGCAGTTCTTCGGGCCA	TCRBV19-01*01	TCRBD02-01*01	TCRBJ02-01*01
												s1 CD8 Tcon Cells	8.58487e-06	1	CASSIGSSNQPQHF	GTGACATCGGCCCAAAAGAACCCGACAGCTTTCTATCTCTGTGCCAGTAGTATCGGCAGCAGCAATCAGCCCCAGCATTTTGGTGAT	TCRBV19-01*01	unknown	TCRBJ01-05*01
												s1 CD8 Tcon Cells	8.58487e-06	1	CASSPRPRGDNEQFF	GAGTCGCCCAGCCCCAACCAGACCTCTCTGTACTTCTGTGCCAGCAGTCCTCGTCCCCGCGGCGACAATGAGCAGTTCTTCGGGCCA	TCRBV27-01*01	TCRBD02-01	TCRBJ02-01*01
												s1 CD8 Tcon Cells	8.58487e-06	1	CSARDIDNEQFF	CTGACAGTGACCAGTGCCCATCCTGAAGACAGCAGCTTCTACATCTGCAGTGCTAGAGATATAGACAATGAGCAGTTCTTCGGGCCA	TCRBV20	TCRBD02-01	TCRBJ02-01*01
												s1 CD8 Tcon Cells	8.58487e-06	1	CASSDRVAGVHNEQFF	TCGGCTGCTCCCTCCCAGACATCTGTGTACTTCTGTGCCAGCAGTGATCGGGTAGCGGGAGTGCACAATGAGCAGTTCTTCGGGCCA	TCRBV06-01*01	TCRBD02-01*02	TCRBJ02-01*01
												s1 CD8 Tcon Cells	8.58487e-06	1	CASSPTPPGANQPQHF	CGCACACAGCAGGAGGACTCCGCCGTGTATCTCTGTGCCAGCAGCCCAACCCCGCCGGGTGCCAATCAGCCCCAGCATTTTGGTGAT	TCRBV07-08*03	TCRBD02-01	TCRBJ01-05*01
												s1 CD8 Tcon Cells	8.58487e-06	1	CSAVKTGENNQPQHF	ACCAGTGCCCATCCTGAAGACAGCAGCTTCTACATCTGCAGTGCCGTAAAAACAGGGGAGAACAATCAGCCCCAGCATTTTGGTGAT	TCRBV20	TCRBD01-01*01	TCRBJ01-05*01
												s1 CD8 Tcon Cells	8.58487e-06	1	CASSLGINNQPQHF	GTGACATCGGCCCAAAAGAACCCGACAGCTTTCTATCTCTGTGCCAGTAGCCTGGGGATAAACAATCAGCCCCAGCATTTTGGTGAT	TCRBV19-01*01	unknown	TCRBJ01-05*01
												s1 CD8 Tcon Cells	8.58487e-06	1	CASSWGLNNEQFF	ACTGTGACATCGGCCCAAAAGAACCCGACAGCTTTCTATCTCTGTGCCAGTAGCTGGGGACTCAACAATGAGCAGTTCTTCGGGCCA	TCRBV19-01*01	TCRBD02-01	TCRBJ02-01*01
												s1 CD8 Tcon Cells	8.58487e-06	1	CASSQSGRPPTERRNQPQHF	GGAGACACGGCACTGTATCTCTGCGCCAGCAGTCAATCGGGCAGGCCCCCGACAGAAAGACGAAATCAGCCCCAGCATTTTGGTGAT	TCRBV23-01*01	TCRBD01-01*01	TCRBJ01-05*01
												s1 CD8 Tcon Cells	8.58487e-06	1	CASSLRNQPQHF	CTGATCCTGGAGTCGCCCAGCCCCAACCAGACCTCTCTGTACTTCTGTGCCAGCAGTTTAAGAAATCAGCCCCAGCATTTTGGTGAT	TCRBV27-01*01	unknown	TCRBJ01-05*01
												s1 CD8 Tcon Cells	8.58487e-06	1	CASSYQGQPQHF	CTCACTGTGACATCGGCCCAAAAGAACCCGACAGCTTTCTATCTCTGTGCCAGTAGTTATCAGGGGCAGCCCCAGCATTTTGGTGAT	TCRBV19-01*01	TCRBD01-01*01	TCRBJ01-05*01
												s1 CD8 Tcon Cells	8.58487e-06	1	CASSQGGAGSQPQHF	CACGCCCTGCAGCCAGAAGACTCAGCCCTGTATCTCTGCGCCAGCAGCCAAGGAGGGGCAGGAAGCCAGCCCCAGCATTTTGGTGAT	TCRBV04-01*01	unknown	TCRBJ01-05*01
												s1 CD8 Tcon Cells	8.58487e-06	1	CASSIGYQPQHF	CTCACTGTGACATCGGCCCAAAAGAACCCGACAGCTTTCTATCTCTGTGCCAGTAGTATTGGGTACCAGCCCCAGCATTTTGGTGAT	TCRBV19-01*01	unknown	TCRBJ01-05*01
												s1 CD8 Tcon Cells	8.58487e-06	1	CASSLSVNQPQHF	ATCCTGGAGTCGCCCAGCCCCAACCAGACCTCTCTGTACTTCTGTGCCAGCAGTTTATCCGTGAACCAGCCCCAGCATTTTGGTGAT	TCRBV27-01*01	unknown	TCRBJ01-05*01
												s1 CD8 Tcon Cells	8.58487e-06	1	CATSDPSLSDRGGQPQHF	ATCCCCAACCAGACAGCTCTTTACTTCTGTGCCACCAGTGATCCTTCCCTTAGCGACAGGGGAGGACAGCCCCAGCATTTTGGTGAT	TCRBV24-01*01	TCRBD01-01*01	TCRBJ01-05*01
												s1 CD8 Tcon Cells	8.58487e-06	1	CASSLPSGPQHF	CTGATCCTGGAGTCGCCCAGCCCCAACCAGACCTCTCTGTACTTCTGTGCCAGCAGTCTACCGTCCGGCCCCCAGCATTTTGGTGAT	TCRBV27-01*01	unknown	TCRBJ01-05*01
												s1 CD8 Tcon Cells	8.58487e-06	1	CASSSSTARSRPQHF	CAGCCCTCAGAACCCAGGGACTCAGCTGTGTACTTCTGTGCCAGCAGTTCGTCGACGGCCCGTTCGCGACCCCAGCATTTTGGTGAT	TCRBV12	unknown	TCRBJ01-05*01
												s1 CD8 Tcon Cells	8.58487e-06	1	CATSDFYGTQHF	CTGTCCCTAGAGTCTGCCATCCCCAACCAGACAGCTCTTTACTTCTGTGCCACCAGTGATTTTTATGGAACCCAGCATTTTGGTGAT	TCRBV24-01*01	unknown	TCRBJ01-05*01
												s1 CD8 Tcon Cells	8.58487e-06	1	CASSPLFLPSLHF	CACCTACACGCCCTGCAGCCAGAAGACTCAGCCCTGTATCTCTGCGCCAGCAGCCCGTTATTCCTCCCCTCCCTCCACTTTGGGAAT	TCRBV04-01*01	TCRBD02-01	TCRBJ01-06*01
												s1 CD8 Tcon Cells	8.58487e-06	1	CASSQALGANELF	CACCTACACGCCCTGCAGCCAGAAGACTCAGCCCTGTATCTCTGCGCCAGCAGCCAAGCCCTGGGGGCTAATGAGCTCTTCGGGCCA	TCRBV04-01*01	TCRBD01-01*01	TCRBJ02-01*01
												s1 CD8 Tcon Cells	8.58487e-06	1	CASSLAGGMGSPLHF	CAGCGCACACAGCAGGAGGACTCCGCCGTGTATCTCTGTGCCAGCAGCTTAGCAGGGGGCATGGGTTCACCCCTCCACTTTGGGAAT	TCRBV07-08*01	TCRBD01-01*01	TCRBJ01-06*01
												s1 CD8 Tcon Cells	8.58487e-06	1	CASSLGSRSPLHF	AATGTGAGCACCTTGGAGCTGGGGGACTCGGCCCTTTATCTTTGCGCCAGCAGCTTGGGGTCACGTTCACCCCTCCACTTTGGGAAT	TCRBV05-01*01	unknown	TCRBJ01-06*01
												s1 CD8 Tcon Cells	8.58487e-06	1	CASRGRGRGSPLHF	ATCCGGTCCACAAAGCTGGAGGACTCAGCCATGTACTTCTGTGCCAGCAGGGGCAGGGGACGGGGTTCACCCCTCCACTTTGGGAAT	TCRBV02-01	TCRBD01-01*01	TCRBJ01-06*01
												s1 CD8 Tcon Cells	8.58487e-06	1	CASSPDRPNTEAFF	CTACACACCCTGCAGCCAGAAGACTCGGCCCTGTATCTCTGTGCCAGCAGCCCCGACAGGCCGAACACTGAAGCTTTCTTTGGACAA	TCRBV04-02*01	TCRBD01-01*01	TCRBJ01-01*01
												s1 CD8 Tcon Cells	8.58487e-06	1	CASSAAANTEAFF	ATCCTGGAGTCGCCCAGCCCCAACCAGACCTCTCTGTACTTCTGTGCCAGCAGCGCCGCCGCGAACACTGAAGCTTTCTTTGGACAA	TCRBV27-01*01	unknown	TCRBJ01-01*01
												s1 CD8 Tcon Cells	8.58487e-06	1	CASSLSTGISSSPLHF	CGCACAGAGCAGCGGGACTCGGCCATGTATCGCTGTGCCAGCAGCTTATCGACGGGGATTAGTTCTTCACCCCTCCACTTTGGGAAT	TCRBV07-06*01	TCRBD02-01*01	TCRBJ01-06*01
												s1 CD8 Tcon Cells	8.58487e-06	1	CASSLNRASPLHF	GAGATCCAGCGCACAGAGCAGGGGGACTCGGCCATGTATCTCTGTGCCAGCAGCCTTAACAGGGCTTCACCCCTCCACTTTGGGAAT	TCRBV07-09*01	TCRBD01-01*01	TCRBJ01-06*01
												s1 CD8 Tcon Cells	8.58487e-06	1	CASSRAPNTEAFF	ACTCTGGAGTCCGCTACCCGCTCCCAGACATCTGTGTATTTCTGCGCCAGCTCCCGGGCACCGAACACTGAAGCTTTCTTTGGACAA	TCRBV10-02*01	unknown	TCRBJ01-01*01
												s1 CD8 Tcon Cells	8.58487e-06	1	CASSGVGPDYSPLHF	GAGTCGCCCAGCCCCAACCAGACCTCTCTGTACTTCTGTGCCAGCAGTGGTGTAGGGCCCGATTATTCACCCCTCCACTTTGGGAAT	TCRBV27-01*01	unknown	TCRBJ01-06*01
												s1 CD8 Tcon Cells	8.58487e-06	1	CAWRTGATAYSPLHF	AAGAAGCTCCTTCTCAGTGACTCTGGCTTCTATCTCTGTGCCTGGAGAACAGGGGCGACCGCGTATTCACCCCTCCACTTTGGGAAT	TCRBV30-01*01	TCRBD01-01*01	TCRBJ01-06*01
												s1 CD8 Tcon Cells	8.58487e-06	1	CASSLNTNTEAFF	AAGATCCAGCCTGCAGAGCTTGGGGACTCGGCCGTGTATCTCTGTGCCAGCAGCTTAAATACGAACACTGAAGCTTTCTTTGGACAA	TCRBV11-03*01	unknown	TCRBJ01-01*01
												s1 CD8 Tcon Cells	8.58487e-06	1	CASSLGLGVAGVGEQYF	TTGTTGCTGGGGGACTCGGCCCTGTATCTCTGTGCCAGCAGCTTAGGCCTTGGGGTTGCGGGAGTGGGGGAGCAGTACTTCGGGCCG	TCRBV05-05*01	TCRBD02-01*02	TCRBJ02-07*01
												s1 CD8 Tcon Cells	8.58487e-06	1	CASSLDRGWEQYF	ATCCTGGAGTCGCCCAGCCCCAACCAGACCTCTCTGTACTTCTGTGCCAGCAGTTTAGACAGGGGTTGGGAGCAGTACTTCGGGCCG	TCRBV27-01*01	TCRBD01-01*01	TCRBJ02-07*01
												s1 CD8 Tcon Cells	8.58487e-06	1	CASSLGTGGRETQYF	AACGCCTTGTTGCTGGGGGACTCGGCCCTGTATCTCTGTGCCAGCAGCTTGGGTACAGGGGGCCGGGAGACCCAGTACTTCGGGCCA	TCRBV05-05*01	TCRBD01-01*01	TCRBJ02-05*01
												s1 CD8 Tcon Cells	8.58487e-06	1	CASSIWVNSPLHF	ACTGTGACATCGGCCCAAAAGAACCCGACAGCTTTCTATCTCTGTGCCAGTAGTATCTGGGTTAATTCACCCCTCCACTTTGGGAAT	TCRBV19-01*01	unknown	TCRBJ01-06*01
												s1 CD8 Tcon Cells	8.58487e-06	1	CASNRVVNSPLHF	ACTGTGACATCGGCCCAAAAGAACCCGACAGCTTTCTATCTCTGTGCCAGTAACAGGGTTGTTAATTCACCCCTCCACTTTGGGAAT	TCRBV19-01*01	TCRBD01-01*01	TCRBJ01-06*01
												s1 CD8 Tcon Cells	8.58487e-06	1	CASNRGWDGVETQYF	CAGCCCTCAGAACCCAGGGACTCAGCTGTGTACTTCTGTGCCAGCAACCGCGGCTGGGACGGAGTCGAGACCCAGTACTTCGGGCCA	TCRBV12	unknown	TCRBJ02-05*01
												s1 CD8 Tcon Cells	8.58487e-06	1	CASSTQDSSYNSPLHF	TCTGCCAGGCCCTCACATACCTCTCAGTACCTCTGTGCCAGCAGCACACAGGATAGCTCCTATAATTCACCCCTCCACTTTGGGAAT	TCRBV25-01*01	TCRBD01-01*01	TCRBJ01-06*01
												s1 CD8 Tcon Cells	8.58487e-06	1	CSTRDGYNSPLHF	ACTGTGAGCAACATGAGCCCTGAAGACAGCAGCATATATCTCTGCAGCACTCGGGACGGCTATAATTCACCCCTCCACTTTGGGAAT	TCRBV29-01	unknown	TCRBJ01-06*01
												s1 CD8 Tcon Cells	8.58487e-06	1	CASKVGSFNTEAFF	GTGACATCGGCCCAAAAGAACCCGACAGCTTTCTATCTCTGTGCCAGTAAAGTTGGCAGCTTCAACACTGAAGCTTTCTTTGGACAA	TCRBV19-01*01	unknown	TCRBJ01-01*01
												s1 CD8 Tcon Cells	8.58487e-06	1	CASSQSGQGTLSSYNSPLHF	GAAGACTCAGCCCTGTATCTCTGCGCCAGCAGCCAGTCGGGACAGGGTACTTTGAGCTCCTATAATTCACCCCTCCACTTTGGGAAT	TCRBV04-01*01	TCRBD01-01*01	TCRBJ01-06*01
												s1 CD8 Tcon Cells	8.58487e-06	1	CASSPTPHYSSYNSPLHF	AGCCCCAACCAGACCTCTCTGTACTTCTGTGCCAGCAGTCCAACTCCGCACTACAGCTCCTATAATTCACCCCTCCACTTTGGGAAT	TCRBV27-01*01	unknown	TCRBJ01-06*01
												s1 CD8 Tcon Cells	8.58487e-06	1	CASSWGGLNTEAFF	CTGGAGTCGCCCAGCCCCAACCAGACCTCTCTGTACTTCTGTGCCAGCAGTTGGGGGGGACTAAACACTGAAGCTTTCTTTGGACAA	TCRBV27-01*01	TCRBD02-01	TCRBJ01-01*01
												s1 CD8 Tcon Cells	8.58487e-06	1	CASSLTPRSSYNSPLHF	GCCCAAAAGAACCCGACAGCTTTCTATCTCTGTGCCAGTAGCCTTACCCCCCGAAGCTCCTATAATTCACCCCTCCACTTTGGGAAT	TCRBV19-01*01	unknown	TCRBJ01-06*01
												s1 CD8 Tcon Cells	8.58487e-06	1	CASSRPGRDYNSPLHF	CGCACAGAGCAGGAGGACTCGGCCGTGTATCTCTGTGCCAGCAGCCGACCGGGACGGGACTATAATTCACCCCTCCACTTTGGGAAT	TCRBV07	unknown	TCRBJ01-06*01
												s1 CD8 Tcon Cells	8.58487e-06	1	CASSFGGGNTEAFF	ATCCAGCGCACAGAGCAGCGGGACTCGGCCATGTATCGCTGTGCCAGCAGCTTCGGAGGGGGAAACACTGAAGCTTTCTTTGGACAA	TCRBV07-06*01	unknown	TCRBJ01-01*01
												s1 CD8 Tcon Cells	8.58487e-06	1	CASRENPGLVGEQYF	CGGTCCACAAAGCTGGAGGACTCAGCCATGTACTTCTGTGCCAGCAGGGAGAACCCAGGACTAGTCGGGGAGCAGTACTTCGGGCCG	TCRBV02-01	TCRBD02-01	TCRBJ02-07*01
												s1 CD8 Tcon Cells	8.58487e-06	1	CASSLLLTGEQYF	AATGTGAACGCCTTGGAGCTGGACGACTCGGCCCTGTATCTCTGTGCCAGCAGCTTGTTACTAACGGGGGAGCAGTACTTCGGGCCG	TCRBV05-04*01	TCRBD02-01*01	TCRBJ02-07*01
												s1 CD8 Tcon Cells	8.58487e-06	1	RASSLRGQGIPGDF	CTGGAGTCGCCCAGCCCCAACCAGACCTCTCTGTACTTCCGTGCCAGCAGTTTAAGGGGACAGGGAATCCCAGGGGACTTCGGGCCG	TCRBV27-01*01	TCRBD01-01*01	TCRBJ02-07*01
												s1 CD8 Tcon Cells	8.58487e-06	1	CASGNQGGETQYF	ATTCTGGAGTCCGCCAGCACCAACCAGACATCTATGTACCTCTGTGCCAGCGGAAACCAGGGAGGAGAGACCCAGTACTTCGGGCCA	TCRBV28-01*01	TCRBD02-01*02	TCRBJ02-05*01
												s1 CD8 Tcon Cells	8.58487e-06	1	CASSFGHGQGNNSPLHF	ACAGAGCAGGGGGACTCGGCCATGTATCTCTGTGCCAGCAGCTTTGGCCATGGACAGGGGAATAATTCACCCCTCCACTTTGGGAAT	TCRBV07-09*01	TCRBD01-01*01	TCRBJ01-06*01
												s1 CD8 Tcon Cells	8.58487e-06	1	CASSAYRDNSPLHF	CTGGAGTCGCCCAGCCCCAACCAGACCTCTCTGTACTTCTGTGCCAGCAGTGCATACAGAGATAATTCACCCCTCCACTTTGGGAAT	TCRBV27-01*01	TCRBD01-01*01	TCRBJ01-06*01
												s1 CD8 Tcon Cells	8.58487e-06	1	CASSLGVENNSPLHF	CAGCGCACAGAGCAGCGGGACTCGGCCATGTATCGCTGTGCCAGCAGCTTAGGGGTCGAGAATAATTCACCCCTCCACTTTGGGAAT	TCRBV07-06*01	unknown	TCRBJ01-06*01
												s1 CD8 Tcon Cells	8.58487e-06	1	CASSGLNSPLHF	CTTCACCTACACGCCCTGCAGCCAGAAGACTCAGCCCTGTATCTCTGCGCCAGCAGCGGACTGAATTCACCCCTCCACTTTGGGAAT	TCRBV04-01*01	TCRBD02-01	TCRBJ01-06*01
												s1 CD8 Tcon Cells	8.58487e-06	1	CASSYWENTEAFF	NNNNNNNTGTCGGCTGCTCCCTCCCAGACATCTGTGTACTTCTGTGCCAGCAGTTATTGGGAAAACACTGAAGCTTTCTTTGGACAA	TCRBV06-05*01	unknown	TCRBJ01-01*01
												s1 CD8 Tcon Cells	8.58487e-06	1	CASGGTGANTEAFF	CTGGAGTCCGCCAGCACCAACCAGACATCTATGTACCTCTGTGCCAGCGGGGGGACAGGAGCAAACACTGAAGCTTTCTTTGGACAA	TCRBV28-01*01	TCRBD01-01*01	TCRBJ01-01*01
												s1 CD8 Tcon Cells	8.58487e-06	1	CASSRPIEETQYF	AAGATCCAACCTGCAAAGCTTGAGGACTCGGCCGTGTATCTCTGTGCCAGCAGCCGACCCATTGAAGAGACCCAGTACTTCGGGCCA	TCRBV11-02*03	unknown	TCRBJ02-05*01
												s1 CD8 Tcon Cells	8.58487e-06	1	CASSLGTRVNSPLHF	GAGTCGCCCAGCCCCAACCAGACCTCTCTGTACTTCTGTGCCAGCAGTTTAGGAACACGGGTAAATTCACCCCTCCACTTTGGGAAT	TCRBV27-01*01	TCRBD02-01	TCRBJ01-06*01
												s1 CD8 Tcon Cells	8.58487e-06	1	CASSRTGQNSPLHF	CTGGAGTCAGCTACCCGCTCCCAGACATCTGTGTATTTCTGCGCCAGCAGTAGGACAGGGCAGAATTCACCCCTCCACTTTGGGAAT	TCRBV10-02*01	TCRBD01-01*01	TCRBJ01-06*01
												s1 CD8 Tcon Cells	8.58487e-06	1	CASSHLNSPLHF	CTTCACCTACACGCCCTGCAGCCAGAAGACTCAGCCCTGTATCTCTGCGCCAGCAGCCACCTAAATTCACCCCTCCACTTTGGGAAT	TCRBV04-01*01	TCRBD02-01	TCRBJ01-06*01
												s1 CD8 Tcon Cells	8.58487e-06	1	CASNRLSSPLHF	CTGAAGATCCGGTCCACAAAGCTGGAGGACTCAGCCATGTACTTCTGTGCCAGCAATCGCTTATCGTCACCCCTCCACTTTGGGAAT	TCRBV02-01	unknown	TCRBJ01-06*01
												s1 CD8 Tcon Cells	8.58487e-06	1	CASRLGGVTEAFF	ACTGTGACATCGGCCCAAAAGAACCCGACAGCTTTCTATCTCTGTGCCAGTAGACTGGGAGGGGTAACTGAAGCTTTCTTTGGACAA	TCRBV19-01*01	TCRBD02-01*02	TCRBJ01-01*01
												s1 CD8 Tcon Cells	8.58487e-06	1	CASSLRLAGGFEQYF	GAGTCCGCCAGCACCAACCAGACATCTATGTACCTCTGTGCCAGCAGTTTAAGACTAGCGGGAGGGTTCGAGCAGTACTTCGGGCCG	TCRBV28-01*01	TCRBD02-01*02	TCRBJ02-07*01
												s1 CD8 Tcon Cells	8.58487e-06	1	CASSLGLGSPREQYF	CAGCGCACACAGCAGGAGGACTCCGCCGTGTATCTCTGTGCCAGCAGCTTAGGGCTTGGGTCCCCCCGGGAGCAGTACTTCGGGCCG	TCRBV07-08*01	unknown	TCRBJ02-07*01
												s1 CD8 Tcon Cells	8.58487e-06	1	CASSLELQGSPLHF	GTGAACGCCTTGTTGCTGGGGGACTCGGCCCTCTATCTCTGTGCCAGCAGCTTGGAACTTCAGGGCTCACCCCTCCACTTTGGGAAT	TCRBV05-06*01	TCRBD01-01*01	TCRBJ01-06*01
												s1 CD8 Tcon Cells	8.58487e-06	1	CASSNPRRGGPYSPLHF	ACAGAGCAGGGGGACTCGGCCATGTATCTCTGTGCCAGTAGCAATCCTCGGCGGGGGGGCCCCTACTCACCCCTCCACTTTGGGAAT	TCRBV07-09*01	TCRBD02-01*01	TCRBJ01-06*01
												s1 CD8 Tcon Cells	8.58487e-06	1	CAWSTAGGTEAFF	AGTTCTAAGAAGCTCCTTCTCAGTGACTCTGGCTTCTATCTCTGTGCCTGGAGTACCGCAGGGGGAACTGAAGCTTTCTTTGGACAA	TCRBV30-01*01	TCRBD01-01*01	TCRBJ01-01*01
												s1 CD8 Tcon Cells	8.58487e-06	1	CASSYISDGVFGYTF	GAGTCGCCCAGCCCCAACCAGACCTCTCTGTACTTCTGTGCCAGCAGTTATATCTCCGACGGGGTTTTTGGCTACACCTTCGGTTCG	TCRBV27-01*01	TCRBD02-01*01	TCRBJ01-02*01
												s1 CD8 Tcon Cells	8.58487e-06	1	CASSSSLGYTF	GAACTGAACATGAGCTCCTTGGAGCTGGGGGACTCAGCCCTGTACTTCTGTGCCAGCAGCTCCTCCCTTGGCTACACCTTCGGTTCG	TCRBV13-01*01	TCRBD02-01	TCRBJ01-02*01
												s1 CD8 Tcon Cells	8.58487e-06	1	CAWSLGTSGTEAFF	TCTAAGAAGCTCCTTCTCAGTGACTCTGGCTTCTATCTCTGTGCCTGGAGTCTAGGGACTTCAGGAACTGAAGCTTTCTTTGGACAA	TCRBV30-01*01	TCRBD02-01	TCRBJ01-01*01
												s1 CD8 Tcon Cells	8.58487e-06	1	CASSPTTNFEQYF	NNNNNNNTGTCGGCTGCTCCCTCCCAGACATCTGTGTACTTCTGTGCCAGCAGCCCGACCACTAACTTCGAGCAGTACTTCGGGCCG	TCRBV06-05*01	TCRBD02-01	TCRBJ02-07*01
												s1 CD8 Tcon Cells	8.58487e-06	1	CASSPSGQMGGYTF	ATCCAGCCCTCAGAACCCAGGGACTCAGCTGTGTACTTCTGTGCCAGCAGCCCGTCGGGACAGATGGGTGGCTACACCTTCGGTTCG	TCRBV12	TCRBD01-01*01	TCRBJ01-02*01
												s1 CD8 Tcon Cells	8.58487e-06	1	CASSQDLGGQGAGGYTF	CTGGAGCTTGGTGACTCTGCTGTGTATTTCTGTGCCAGCAGCCAAGATCTCGGAGGACAGGGGGCGGGTGGCTACACCTTCGGTTCG	TCRBV03-01/03-02*01	TCRBD01-01*01	TCRBJ01-02*01
												s1 CD8 Tcon Cells	8.58487e-06	1	CASSLGTGRTEAFF	GTGACATCGGCCCAAAAGAACCCGACAGCTTTCTATCTCTGTGCCAGTAGTCTCGGGACAGGGCGAACTGAAGCTTTCTTTGGACAA	TCRBV19-01*01	TCRBD01-01*01	TCRBJ01-01*01
												s1 CD8 Tcon Cells	8.58487e-06	1	CASSQAGEEALSGYTF	GCCCTGCAGCCAGAAGACTCAGCCCTGTATCTCTGCGCCAGCAGCCAAGCCGGTGAAGAAGCGCTTAGTGGCTACACCTTCGGTTCG	TCRBV04-01*01	TCRBD02-01	TCRBJ01-02*01
												s1 CD8 Tcon Cells	8.58487e-06	1	CASSVAQGSYQDSGYTF	GCTGCTCCCTCCCAGACATCTGTGTACTTCTGTGCCAGCAGTGTGGCGCAGGGGAGCTACCAGGATTCTGGCTACACCTTCGGTTCG	TCRBV06-01*01	TCRBD01-01*01	TCRBJ01-02*01
												s1 CD8 Tcon Cells	8.58487e-06	1	CSAREQGGRTEAFF	GTGACCAGTGCCCATCCTGAAGACAGCAGCTTCTACATCTGCAGTGCTAGAGAACAAGGGGGCCGAACTGAAGCTTTCTTTGGACAA	TCRBV20	TCRBD01-01*01	TCRBJ01-01*01
												s1 CD8 Tcon Cells	8.58487e-06	1	CASSLGGSKVVEQYF	CAACCTGCAAAGCTTGAGGACTCGGCCGTGTATCTCTGTGCCAGCAGCTTAGGCGGGAGCAAGGTTGTCGAGCAGTACTTCGGGCCG	TCRBV11-02*03	TCRBD02-01*02	TCRBJ02-07*01
												s1 CD8 Tcon Cells	8.58487e-06	1	CASTGRGVDTIYF	AAGATCCGGTCCACAAAGCTGGAGGACTCAGCCATGTACTTCTGTGCCAGCACAGGCAGGGGAGTAGACACCATATATTTTGGAGAG	TCRBV02-01	TCRBD01-01*01	TCRBJ01-03*01
												s1 CD8 Tcon Cells	8.58487e-06	1	CASSWGQGGYTIYF	ATCCAACCTGCAAAGCTTGAGGACTCGGCCGTGTATCTCTGTGCCAGCAGCTGGGGACAGGGAGGATACACCATATATTTTGGAGAG	TCRBV11-02*03	TCRBD01-01*01	TCRBJ01-03*01
												s1 CD8 Tcon Cells	8.58487e-06	1	CASSGVDRGSGALQQYF	ACAAAGCTGGAGGACTCAGCCATGTACTTCTGTGCCAGCAGTGGGGTTGACAGGGGTAGCGGGGCCCTTCAGCAGTACTTCGGGCCG	TCRBV02-01	unknown	TCRBJ02-07*01
												s1 CD8 Tcon Cells	8.58487e-06	1	CASQFGLLHRHQETQYF	ACAGAGCAGGGGGACTCGGCCATGTATCTCTGTGCCAGTCAATTCGGACTCCTCCACCGCCACCAAGAGACCCAGTACTTCGGGCCA	TCRBV07-09	TCRBD02-01	TCRBJ02-05*01
												s1 CD8 Tcon Cells	8.58487e-06	1	CASGSSALYGYTF	ACTGTGACATCGGCCCAAAAGAACCCGACAGCTTTCTATCTCTGTGCCAGCGGCTCATCCGCCCTTTATGGCTACACCTTCGGTTCG	TCRBV19-01*01	unknown	TCRBJ01-02*01
												s1 CD8 Tcon Cells	8.58487e-06	1	CASSQGWSGYTF	CTTCACCTACACACCCTGCAGCCAGAAGACTCGGCCCTGTATCTCTGTGCCAGCAGCCAAGGGTGGTCTGGCTACACCTTCGGTTCG	TCRBV04-02*01	unknown	TCRBJ01-02*01
												s1 CD8 Tcon Cells	8.58487e-06	1	CAWASGQGAYGYTF	TCTAAGAAGCTCCTTCTCAGTGACTCTGGCTTCTATCTCTGTGCCTGGGCCTCTGGACAGGGGGCTTATGGCTACACCTTCGGTTCG	TCRBV30-01*05	TCRBD01-01*01	TCRBJ01-02*01
												s1 CD8 Tcon Cells	8.58487e-06	1	CASGERGARGSPPYGYTF	CAAAAGAACCCGACAGCTTTCTATCTCTGTGCCAGTGGGGAGCGCGGGGCAAGGGGGTCCCCCCCTTATGGCTACACCTTCGGTTCG	TCRBV19-01*01	unknown	TCRBJ01-02*01
												s1 CD8 Tcon Cells	8.58487e-06	1	CASSLAFPTGETEAFF	GCCTTGTTGCTGGGGGACTCGGCCCTGTATCTCTGTGCCAGCAGCTTGGCTTTTCCGACAGGGGAAACTGAAGCTTTCTTTGGACAA	TCRBV05-05*01	TCRBD01-01*01	TCRBJ01-01*01
												s1 CD8 Tcon Cells	8.58487e-06	1	CAGELTITTEAFF	AGTTCTAAGAAGCTCCTTCTCAGTGACTCTGGCTTCTATCTCTGTGCCGGGGAATTGACAATTACAACTGAAGCTTTCTTTGGACAA	TCRBV30-01*05	TCRBD01-01*01	TCRBJ01-01*01
												s1 CD8 Tcon Cells	8.58487e-06	1	CASSLELSPSQYF	ACGATCCAGCGCACAGAGCAGGAGGACTCGGCCGTGTATCTCTGTGCCAGCAGCTTAGAATTGTCTCCGTCGCAGTATTTTGGCCCA	TCRBV07-02	TCRBD02-01	TCRBJ02-03*01
												s1 CD8 Tcon Cells	8.58487e-06	1	CASSLRDPGTSPGYGYTF	AGCCCCAACCAGACCTCTCTGTACTTCTGTGCCAGCAGCCTAAGGGACCCAGGGACCTCCCCGGGGTATGGCTACACCTTCGGTTCG	TCRBV27-01*01	unknown	TCRBJ01-02*01
												s1 CD8 Tcon Cells	8.58487e-06	1	CASSYTGNWYGYTF	CTGGAGTCGCCCAGCCCCAACCAGACCTCTCTGTACTTCTGTGCCAGCAGTTATACGGGAAACTGGTATGGCTACACCTTCGGTTCG	TCRBV27-01*01	TCRBD02-01*02	TCRBJ01-02*01
												s1 CD8 Tcon Cells	8.58487e-06	1	CASSPSGDTQYF	CTAAACCTGAGCTCTCTGGAGCTGGGGGACTCAGCTTTGTATTTCTGTGCCAGCAGCCCCAGCGGTGATACGCAGTATTTTGGCCCA	TCRBV09-01*01	TCRBD02-01	TCRBJ02-03*01
												s1 CD8 Tcon Cells	8.58487e-06	1	CASSLSSAPRYGYTF	CAGCGCACAGAGCAGGGGGACTCGGCCATGTATCTCTGTGCCAGCAGCTTATCGTCAGCCCCTCGGTATGGCTACACCTTCGGTTCG	TCRBV07-09*01	unknown	TCRBJ01-02*01
												s1 CD8 Tcon Cells	8.58487e-06	1	CSPLTGRGVRNEAFF	ACCAGTGCCCATCCTGAAGACAGCAGCTTCTACATCTGCAGTCCATTGACGGGCAGAGGTGTACGAAATGAAGCTTTCTTTGGACAA	TCRBV20	unknown	TCRBJ01-01*01
												s1 CD8 Tcon Cells	8.58487e-06	1	CSVIQGARDEAFF	ACTGTGAGCAACATGAGCCCTGAAGACAGCAGCATATATCTCTGCAGCGTTATACAGGGGGCGAGGGATGAAGCTTTCTTTGGACAA	TCRBV29-01	TCRBD01-01*01	TCRBJ01-01*01
												s1 CD8 Tcon Cells	8.58487e-06	1	CASSLDLSGSLEQYF	CAGCGCACACAGCAGGAGGACTCGGCCGTGTATCTCTGTGCCAGCAGCTTAGACCTCAGCGGGAGCCTCGAGCAGTACTTCGGGCCG	TCRBV07-02	TCRBD02-01*02	TCRBJ02-07*01
												s1 CD8 Tcon Cells	8.58487e-06	1	CSARELGSGDTQYF	GTGACCAGTGCCCATCCTGAAGACAGCAGCTTCTACATCTGCAGTGCTAGAGAACTCGGGAGCGGGGATACGCAGTATTTTGGCCCA	TCRBV20	TCRBD02-01	TCRBJ02-03*01
												s1 CD8 Tcon Cells	8.58487e-06	1	CASGFGTGLRYGYTF	CAGCCCTCAGAACCCAGGGACTCAGCTGTGTATTTTTGTGCTAGTGGTTTTGGGACAGGCTTGAGGTATGGCTACACCTTCGGTTCG	TCRBV12-05*01	TCRBD01-01*01	TCRBJ01-02*01
												s1 CD8 Tcon Cells	8.58487e-06	1	CASSQTGGRYGYTF	ATCAATTCCCTGGAGCTTGGTGACTCTGCTGTGTATTTCTGTGCCAGCAGCCAGACAGGGGGCCGGTATGGCTACACCTTCGGTTCG	TCRBV03-01/03-02*01	TCRBD01-01*01	TCRBJ01-02*01
												s1 CD8 Tcon Cells	8.58487e-06	1	CASSLLETADTQYF	CTGGAGTCGCCCAGCCCCAACCAGACCTCTCTGTACTTCTGTGCCAGCAGTCTTCTCGAAACCGCGGATACGCAGTATTTTGGCCCA	TCRBV27-01*01	TCRBD02-01	TCRBJ02-03*01
												s1 CD8 Tcon Cells	8.58487e-06	1	CSARVPDSFYGYTF	GTGACCAGTGCCCATCCTGAAGACAGCAGCTTCTACATCTGCAGTGCTAGAGTCCCAGACAGCTTCTATGGCTACACCTTCGGTTCG	TCRBV20	TCRBD01-01*01	TCRBJ01-02*01
												s1 CD8 Tcon Cells	8.58487e-06	1	CASSLEAGFYGYTF	GTGAACGCCTTGGAGCTGGACGACTCGGCCCTGTATCTCTGTGCCAGCAGCTTGGAGGCCGGTTTCTATGGCTACACCTTCGGTTCG	TCRBV05-04*01	unknown	TCRBJ01-02*01
												s1 CD8 Tcon Cells	8.58487e-06	1	CASSDRGQAEAFF	ACCCTGGAGTCTGCCAGGCCCTCACATACCTCTCAGTACCTCTGTGCCAGCAGTGACAGGGGGCAGGCCGAAGCTTTCTTTGGACAA	TCRBV25-01*01	TCRBD01-01*01	TCRBJ01-01*01
												s1 CD8 Tcon Cells	8.58487e-06	1	CASSLRNTGGSGDTQYF	GCAGAGCTTGGGGACTCGGCCGTGTATCTCTGTGCCAGCAGCTTACGGAACACGGGAGGTAGTGGAGATACGCAGTATTTTGGCCCA	TCRBV11-03*01	TCRBD02-01*02	TCRBJ02-03*01
												s1 CD8 Tcon Cells	8.58487e-06	1	CASSPRDVAIYGYTF	CAACCTGCAAAGCTTGAGGACTCGGCCGTGTATCTCTGTGCCAGCAGCCCGAGGGACGTAGCTATCTATGGCTACACCTTCGGTTCG	TCRBV11-02*03	unknown	TCRBJ01-02*01
												s1 CD8 Tcon Cells	8.58487e-06	1	CSALDRVYGYTF	CTGACAGTGACCAGTGCCCATCCTGAAGACAGCAGCTTCTACATCTGCAGTGCCTTGGACAGAGTCTATGGCTACACCTTCGGTTCG	TCRBV20	TCRBD01-01*01	TCRBJ01-02*01
												s1 CD8 Tcon Cells	8.58487e-06	1	CASSAGTPREGIYGYTF	TCAGAACCCAGGGACTCAGCTGTGTACTTCTGTGCCAGCAGTGCCGGGACACCCCGAGAGGGAATCTATGGCTACACCTTCGGTTCG	TCRBV12	TCRBD01-01*01	TCRBJ01-02*01
												s1 CD8 Tcon Cells	8.58487e-06	1	CASRSGAGVVGYGYTF	GCCTTGTTGCTGGGGGACTCGGCCCTCTATCTCTGTGCCAGCAGGAGCGGGGCGGGGGTAGTTGGCTATGGCTACACCTTCGGTTCG	TCRBV05-06*01	TCRBD02-01*01	TCRBJ01-02*01
												s1 CD8 Tcon Cells	8.58487e-06	1	CASSLSDSLEAFF	AATGTGAACGCCTTGTTGCTGGGGGACTCGGCCCTGTATCTCTGTGCCAGCAGCTTGTCAGATTCCTTAGAAGCTTTCTTTGGACAA	TCRBV05-05*01	TCRBD01-01*01	TCRBJ01-01*01
												s1 CD8 Tcon Cells	8.58487e-06	1	CAISESGLAGGGEQYF	TCCGCTACCAGCTCCCAGACATCTGTGTACTTCTGTGCCATCAGTGAGTCGGGCCTAGCGGGAGGGGGCGAGCAGTACTTCGGGCCG	TCRBV10-03*01	TCRBD02-01*02	TCRBJ02-07*01
												s1 CD8 Tcon Cells	8.58487e-06	1	CASSPPNGEQYF	CTGAGGATCCAGCAGGTAGTGCGAGGAGATTCGGCAGCTTATTTCTGTGCCAGCTCACCACCGAATGGCGAGCAGTACTTCGGGCCG	TCRBV18-01*01	unknown	TCRBJ02-07*01
												s1 CD8 Tcon Cells	8.58487e-06	1	CASSVAGGFGNTIYF	AGCTCTCTGGAGCTGGGGGACTCAGCTTTGTATTTCTGTGCCAGCAGCGTAGCAGGGGGCTTTGGAAACACCATATATTTTGGAGAG	TCRBV09-01*01	TCRBD01-01*01	TCRBJ01-03*01
												s1 CD8 Tcon Cells	8.58487e-06	1	CASSLAGSSDTQYF	ATCCAGCGCACAGAGCAGGGGGACTCGGCCATGTATCTCTGTGCCAGCAGCTTAGCGGGGAGTTCAGATACGCAGTATTTTGGCCCA	TCRBV07-09*01	TCRBD02-01*02	TCRBJ02-03*01
												s1 CD8 Tcon Cells	8.58487e-06	1	CASSIGAGFGYGYTF	ACATCGGCCCAAAAGAACCCGACAGCTTTCTATCTCTGTGCCAGTAGTATAGGTGCGGGGTTCGGCTATGGCTACACCTTCGGTTCG	TCRBV19-01*01	TCRBD02-01*01	TCRBJ01-02*01
												s1 CD8 Tcon Cells	8.58487e-06	1	CATSGDREGYGYTF	CTAGAGTCTGCCATCCCCAACCAGACAGCTCTTTACTTCTGTGCCACCAGTGGGGACAGGGAGGGCTATGGCTACACCTTCGGTTCG	TCRBV24-01*01	TCRBD01-01*01	TCRBJ01-02*01
												s1 CD8 Tcon Cells	8.58487e-06	1	CASSLEVGGADTQYF	CAGCGCACAGAGCAGGGGGACTCGGCCATGTATCTCTGTGCCAGCAGCCTCGAGGTGGGCGGGGCAGATACGCAGTATTTTGGCCCA	TCRBV07-09*01	TCRBD02-01*01	TCRBJ02-03*01
												s1 CD8 Tcon Cells	8.58487e-06	1	CASSFHVSYGYTF	AAGATCCAGCCCTCAGAACCCAGGGACTCAGCTGTGTACTTCTGTGCCAGCAGTTTTCACGTGAGCTATGGCTACACCTTCGGTTCG	TCRBV12-03/12-04*01	TCRBD02-01*02	TCRBJ01-02*01
												s1 CD8 Tcon Cells	8.58487e-06	1	CASSFNVAGGYGYTF	CAGCCCTCAGAACCCAGGGACTCAGCTGTGTACTTCTGTGCCAGCAGTTTTAACGTGGCAGGAGGCTATGGCTACACCTTCGGTTCG	TCRBV12	TCRBD02-01*02	TCRBJ01-02*01
												s1 CD8 Tcon Cells	8.58487e-06	1	CASSLWRGTEAFF	AATGTGAACGCCTTGTTGCTGGGGGACTCGGCCCTGTATCTCTGTGCCAGCAGCTTGTGGCGGGGGACAGAAGCTTTCTTTGGACAA	TCRBV05-05*01	TCRBD02-01*01	TCRBJ01-01*01
												s1 CD8 Tcon Cells	8.58487e-06	1	CASSLTGVGPDTQYF	CAACCTGCAAAGCTTGAGGACTCGGCCGTGTATCTCTGTGCCAGCAGCTTAACGGGTGTTGGGCCAGATACGCAGTATTTTGGCCCA	TCRBV11-02*03	unknown	TCRBJ02-03*01
												s1 CD8 Tcon Cells	8.58487e-06	1	CASSEQSSYGYTF	ACGATTCAGCGCACAGAGCAGCGGGACTCGGCCATGTATCGCTGTGCCAGCAGCGAGCAGAGCTCCTATGGCTACACCTTCGGTTCG	TCRBV07	unknown	TCRBJ01-02*01
												s1 CD8 Tcon Cells	8.58487e-06	1	CASSLILRSYGYTF	ATCCAGCGCACACAGCAGGAGGACTCCGCCGTGTATCTCTGTGCCAGCAGCTTAATACTTCGCTCCTATGGCTACACCTTCGGTTCG	TCRBV07-08*01	TCRBD02-01	TCRBJ01-02*01
												s1 CD8 Tcon Cells	8.58487e-06	1	CASSFWGGSYGYTF	ATCCAGCCCTCAGAACCCAGGGACTCAGCTGTGTACTTCTGTGCCAGCAGTTTTTGGGGGGGATCCTATGGCTACACCTTCGGTTCG	TCRBV12	TCRBD02-01*01	TCRBJ01-02*01
												s1 CD8 Tcon Cells	8.58487e-06	1	CASSQEGTGWAYGYTF	CCTGCAGAACTGGAGGATTCTGGAGTTTATTTCTGTGCCAGCAGCCAAGAGGGTACAGGTTGGGCCTATGGCTACACCTTCGGTTCG	TCRBV14-01*01	TCRBD01-01*01	TCRBJ01-02*01
												s1 CD8 Tcon Cells	8.58487e-06	1	CASSGRDRGSELFF	NNNNTGTCGGCTGCTCCCTCCCAGACATCTGTGTACTTCTGTGCCAGCAGCGGCCGGGACAGGGGTTCGGAACTGTTTTTTGGCAGT	TCRBV06-05*01	TCRBD01-01*01	TCRBJ01-04*01
												s1 CD8 Tcon Cells	8.58487e-06	1	CASSLLQGKAFF	CTGAATGTGAACGCCTTGTTGCTGGGGGACTCGGCCCTCTATCTCTGTGCCAGCAGCTTGTTACAGGGTAAAGCTTTCTTTGGACAA	TCRBV05-06*01	TCRBD01-01*01	TCRBJ01-01*01
												s1 CD8 Tcon Cells	8.58487e-06	1	CASSGQGYSGEQYF	ATCCAGCGCACAGAGCAGGGGGACTCGGCCATGTATCTCTGTGCCAGCAGCGGACAGGGATATTCGGGCGAGCAGTACTTCGGGCCG	TCRBV07-09*01	TCRBD01-01*01	TCRBJ02-07*01
												s1 CD8 Tcon Cells	8.58487e-06	1	CASSLGAYGYTF	TTGGAGATCCAGCGCACAGAGCAGGGGGACTCGGCCATGTATCTCTGTGCCAGCAGCTTAGGGGCCTATGGCTACACCTTCGGTTCG	TCRBV07-09*01	TCRBD01-01*01	TCRBJ01-02*01
												s1 CD8 Tcon Cells	8.58487e-06	1	CSARDAYGYTF	ACTCTGACAGTGACCAGTGCCCATCCTGAAGACAGCAGCTTCTACATCTGCAGTGCTAGAGACGCCTATGGCTACACCTTCGGTTCG	TCRBV20-01*01	unknown	TCRBJ01-02*01
												s1 CD8 Tcon Cells	8.58487e-06	1	CASSSIPGQGRELFF	CAGCGCACAGAGCAGGGGGACTCGGCCATGTATCTCTGTGCCAGCAGCTCTATACCGGGACAGGGTCGAGAACTGTTTTTTGGCAGT	TCRBV07-09*01	TCRBD01-01*01	TCRBJ01-04*01
												s1 CD8 Tcon Cells	8.58487e-06	1	CASKTGALAYGYTF	GTGACATCGGCCCAAAAGAACCCGACAGCTTTCTATCTCTGTGCCAGCAAGACAGGGGCCTTAGCCTATGGCTACACCTTCGGTTCG	TCRBV19-01*01	TCRBD01-01*01	TCRBJ01-02*01
												s1 CD8 Tcon Cells	8.58487e-06	1	CASSEAYGYTF	NCTCTGAAGATCCGGTCCACAAAGCTGGAGGACTCAGCCATGTACTTCTGTGCCAGCAGTGAAGCCTATGGCTACACCTTCGGTTCG	TCRBV02-01	unknown	TCRBJ01-02*01
												s1 CD8 Tcon Cells	8.58487e-06	1	CSAWDRQLFF	TCAACTCTGACTGTGAGCAACATGAGCCCTGAAGACAGCAGCATATATCTCTGCAGCGCTTGGGACAGGCAACTGTTTTTTGGCAGT	TCRBV29-01*03	TCRBD01-01*01	TCRBJ01-04*01
												s1 CD8 Tcon Cells	8.58487e-06	1	CASSLYGSGEQYF	AAGATCCAGCGCACACAGCAGGAGGACTCGGCCGTGTATCTCTGTGCCAGCAGCTTATACGGCTCCGGCGAGCAGTACTTCGGGCCG	TCRBV07-02	unknown	TCRBJ02-07*01
												s1 CD8 Tcon Cells	8.58487e-06	1	CASSLAGTGPYGYTF	AGCACCTTGGAGCTGGGGGACTCGGCCCTTTATCTTTGCGCCAGCAGCTTGGCCGGGACAGGGCCCTATGGCTACACCTTCGGTTCG	TCRBV05-01*01	TCRBD01-01*01	TCRBJ01-02*01
												s1 CD8 Tcon Cells	8.58487e-06	1	CASTPSLGTYGYTF	ATCCAGCCCTCAGAACCCAGGGACTCAGCTGTGTACTTCTGTGCCAGCACCCCCTCTCTGGGGACCTATGGCTACACCTTCGGTTCG	TCRBV12	unknown	TCRBJ01-02*01
												s1 CD8 Tcon Cells	8.58487e-06	1	CASSSTSLRGKLFF	GTGAACGCCTTGGAGCTGGACGACTCGGCCCTGTATCTCTGTGCCAGCAGCTCCACCAGCCTCCGTGGAAAACTGTTTTTTGGCAGT	TCRBV05-04*01	unknown	TCRBJ01-04*01
												s1 CD8 Tcon Cells	8.58487e-06	1	CSVGQTGVSYYGYTF	ACCAGTGCCCATCCTGAAGACAGCAGCTTCTACATCTGCAGTGTCGGGCAAACAGGGGTTTCCTACTATGGCTACACCTTCGGTTCG	TCRBV20	TCRBD01-01*01	TCRBJ01-02*01
												s1 CD8 Tcon Cells	8.58487e-06	1	CASSPLGDDYGYTF	GTGAACGCCTTGTTGCTGGGGGACTCGGCCCTCTATCTCTGTGCCAGCAGCCCCCTGGGGGATGACTATGGCTACACCTTCGGTTCG	TCRBV05-06*01	unknown	TCRBJ01-02*01
												s1 CD8 Tcon Cells	8.58487e-06	1	CASSPGTGGKLFF	GAGATCCAGCGCACAGAGCAGGGGGACTCGGCCATGTATCTCTGTGCCAGCAGCCCCGGGACAGGCGGAAAACTGTTTTTTGGCAGT	TCRBV07-09*01	TCRBD01-01*01	TCRBJ01-04*01
												s1 CD8 Tcon Cells	8.58487e-06	1	CASSMGTSGSLGEQYF	CGCACAGAGCAGCGGGACTCGGCCATGTATCGCTGTGCCAGCAGCATGGGGACTAGCGGGAGTTTAGGCGAGCAGTACTTCGGGCCG	TCRBV07-06*01	TCRBD02-01*02	TCRBJ02-07*01
												s1 CD8 Tcon Cells	8.58487e-06	1	CASSRGSGNTIYF	AATGTGAACGCCTTGGAGCTGGACGACTCGGCCCTGTATCTCTGTGCCAGCAGCAGGGGGTCTGGAAACACCATATATTTTGGAGAG	TCRBV05-04*01	TCRBD01-01*01	TCRBJ01-03*01
												s1 CD8 Tcon Cells	8.58487e-06	1	CASSLRADSSGNTIYF	TCCCTGGAGCTTGGTGACTCTGCTGTGTATTTCTGTGCCAGCAGCCTCAGGGCAGACTCTTCTGGAAACACCATATATTTTGGAGAG	TCRBV03-01/03-02*01	TCRBD01-01*01	TCRBJ01-03*01
												s1 CD8 Tcon Cells	8.58487e-06	1	CASSLMSEGSFGNTIYF	CCCAGCCCCAACCAGACCTCTCTGTACTTCTGTGCCAGCAGTTTGATGTCGGAAGGGAGTTTTGGAAACACCATATATTTTGGAGAG	TCRBV27-01*01	TCRBD02-01*02	TCRBJ01-03*01
												s1 CD8 Tcon Cells	8.58487e-06	1	CASSESGNVRRFRYGYTF	AGGCCCTCACATACCTCTCAGTACCTCTGTGCCAGCAGTGAATCAGGGAATGTAAGGAGATTTCGCTATGGCTACACCTTCGGTTCG	TCRBV25-01*01	TCRBD01-01*01	TCRBJ01-02*01
												s1 CD8 Tcon Cells	8.58487e-06	1	CASSWTGGWGTDTQYF	CCCTCAGAACCCAGGGACTCAGCTGTGTACTTCTGTGCCAGCAGTTGGACTGGGGGGTGGGGCACAGATACGCAGTATTTTGGCCCA	TCRBV12	TCRBD02-01*01	TCRBJ02-03*01
												s1 CD8 Tcon Cells	8.58487e-06	1	CASSFQDGDYGYTF	ATCCAGCGCACAGAGCAGGGGGACTCGGCCATGTATCTCTGTGCCAGCAGCTTCCAGGACGGAGACTATGGCTACACCTTCGGTTCG	TCRBV07-09*01	unknown	TCRBJ01-02*01
												s1 CD8 Tcon Cells	8.58487e-06	1	CASNDAGRDYGYTF	NNNNTGTCGGCTGCTCCCTCCCAGACATCTGTGTACTTCTGTGCCAGCAATGACGCGGGTCGCGACTATGGCTACACCTTCGGTTCG	TCRBV06	TCRBD02-01	TCRBJ01-02*01
												s1 CD8 Tcon Cells	8.58487e-06	1	CASREGGTDTQYF	AAGATCCAGCGCACACAGCAGGAGGACTCGGCCGTGTATCTCTGTGCCAGCAGAGAAGGAGGCACAGATACGCAGTATTTTGGCCCA	TCRBV07-02	TCRBD02-01*02	TCRBJ02-03*01
												s1 CD8 Tcon Cells	8.58487e-06	1	CASSLYNSHYGYTF	GTGAACGCCTTGTTGCTGGGGGACTCGGCCCTGTATCTCTGTGCCAGCAGCTTGTATAACAGCCACTATGGCTACACCTTCGGTTCG	TCRBV05-05*01	TCRBD01-01*01	TCRBJ01-02*01
												s1 CD8 Tcon Cells	8.58487e-06	1	CASKDNRGHYGYTF	CTGAGCTCTCTGGAGCTGGGGGACTCAGCTTTGTATTTCTGTGCCAGCAAGGATAACAGGGGGCACTATGGCTACACCTTCGGTTCG	TCRBV09-01*01	TCRBD01-01*01	TCRBJ01-02*01
												s1 CD8 Tcon Cells	8.58487e-06	1	CASSLAVGLSEKLFF	CAGCGCACAGAGCAGCGGGACTCGGCCATGTATCGCTGTGCCAGCAGCTTAGCAGTGGGGTTGAGTGAAAAACTGTTTTTTGGCAGT	TCRBV07-06*01	unknown	TCRBJ01-04*01
												s1 CD8 Tcon Cells	8.58487e-06	1	CASSFQGGHYGYTF	GTGAACGCCTTGTTGCTGGGGGACTCGGCCCTGTATCTCTGTGCCAGCAGCTTTCAGGGAGGACACTATGGCTACACCTTCGGTTCG	TCRBV05-05*01	TCRBD02-01*02	TCRBJ01-02*01
												s1 CD8 Tcon Cells	8.58487e-06	1	CASSFGGFNYGYTF	ATCCAGCCTGCAAAGCTTGAGGACTCGGCCGTGTATCTCTGTGCCAGCAGCTTTGGAGGTTTTAACTATGGCTACACCTTCGGTTCG	TCRBV11-02*01	TCRBD02-01*02	TCRBJ01-02*01
												s1 CD8 Tcon Cells	8.58487e-06	1	CASSLDEKLFF	ACTCTGAAGATCCAGCGCACACAGCAGGAGGACTCCGCCGTGTATCTCTGTGCCAGCAGCTTAGATGAAAAACTGTTTTTTGGCAGT	TCRBV07-08*01	unknown	TCRBJ01-04*01
												s1 CD8 Tcon Cells	8.58487e-06	1	CASNPKRGLNYGYTF	ACATCGGCCCAAAAGAACCCGACAGCTTTCTATCTCTGTGCCAGTAATCCGAAACGGGGGCTTAACTATGGCTACACCTTCGGTTCG	TCRBV19-01*01	unknown	TCRBJ01-02*01
												s1 CD8 Tcon Cells	8.58487e-06	1	CASSPRGKINYGYTF	CAGCAGGTAGTGCGAGGAGATTCGGCAGCTTATTTCTGTGCCAGCTCACCACGGGGAAAAATTAACTATGGCTACACCTTCGGTTCG	TCRBV18-01*01	unknown	TCRBJ01-02*01
												s1 CD8 Tcon Cells	8.58487e-06	1	CATSRDRGRHEKLFF	CGCTCACCAGGCCTGGGGGACGCAGCCATGTACCTGTGTGCCACCAGCAGAGACAGGGGGCGGCATGAAAAACTGTTTTTTGGCAGT	TCRBV15-01*02	TCRBD01-01*01	TCRBJ01-04*01
												s1 CD8 Tcon Cells	8.58487e-06	1	CSANDATRPASEQYF	ACCAGTGCCCATCCTGAAGACAGCAGCTTCTACATCTGCAGTGCTAATGACGCGACTAGGCCGGCGAGCGAGCAGTACTTCGGGCCG	TCRBV20-01*04	TCRBD02-01	TCRBJ02-07*01
												s1 CD8 Tcon Cells	8.58487e-06	1	CASSQGGREQYF	CTTCACCTACACGCCCTGCAGCCAGAAGACTCAGCCCTGTATCTCTGCGCCAGCAGCCAAGGGGGGCGCGAGCAGTACTTCGGGCCG	TCRBV04-01*01	TCRBD01-01*01	TCRBJ02-07*01
												s1 CD8 Tcon Cells	8.58487e-06	1	CASSPSGSSTDTQYF	ACATCGGCCCAAAAGAACCCGACAGCTTTCTATCTCTGTGCCAGTAGTCCTAGCGGGTCTAGCACAGATACGCAGTATTTTGGCCCA	TCRBV19-01*01	TCRBD02-01	TCRBJ02-03*01
												s1 CD8 Tcon Cells	8.58487e-06	1	CASSLEPGPPANYGYTF	TTGGAGCTGGGGGACTCGGCCCTTTATCTTTGCGCCAGCAGCTTGGAGCCAGGGCCCCCAGCTAACTATGGCTACACCTTCGGTTCG	TCRBV05-01*01	TCRBD01-01*01	TCRBJ01-02*01
												s1 CD8 Tcon Cells	8.58487e-06	1	CSVPVDRGGNYGYTF	AGCAACATGAGCCCTGAAGACAGCAGCATATATCTCTGCAGCGTTCCCGTGGACAGGGGAGGTAACTATGGCTACACCTTCGGTTCG	TCRBV29-01	TCRBD01-01*01	TCRBJ01-02*01
												s1 CD8 Tcon Cells	8.58487e-06	1	CASTPLEPNYGYTF	ATCCAGCGCACAGAGCAGGGGGACTCGGCCATGTATCTCTGTGCCAGCACCCCCTTGGAGCCTAACTATGGCTACACCTTCGGTTCG	TCRBV07-09*05	TCRBD02-01*02	TCRBJ01-02*01
												s1 CD8 Tcon Cells	8.58487e-06	1	CASSETSGSTDTQYF	GCGTCTGCTGTACCCTCTCAGACATCTGTGTACTTCTGTGCCAGCAGTGAGACTAGCGGGAGCACAGATACGCAGTATTTTGGCCCA	TCRBV06-04*01	TCRBD02-01	TCRBJ02-03*01
												s1 CD8 Tcon Cells	8.58487e-06	1	CASSPTPSTNEKLFF	CAGCGCACAGAGCAGGGGGACTCGGCCATGTATCTCTGTGCCAGCAGCCCTACCCCCTCAACTAATGAAAAACTGTTTTTTGGCAGT	TCRBV07-09*01	TCRBD02-01	TCRBJ01-04*01
												s1 CD8 Tcon Cells	8.58487e-06	1	CAWSWATNEKLFF	AGTTCTAAGAAGCTCCTTCTCAGTGACTCTGGCTTCTATCTCTGTGCCTGGAGCTGGGCGACTAATGAAAAACTGTTTTTTGGCAGT	TCRBV30-01*01	TCRBD01-01*01	TCRBJ01-04*01
												s1 CD8 Tcon Cells	8.58487e-06	1	CAISASPQGTNYGYTF	TCCGCTACCAGCTCCCAGACATCTGTGTACTTCTGTGCCATCAGTGCCTCTCCACAGGGAACTAACTATGGCTACACCTTCGGTTCG	TCRBV10-03*01	TCRBD01-01*01	TCRBJ01-02*01
												s1 CD8 Tcon Cells	8.58487e-06	1	CSASLEPDHNYGYTF	ACCAGTGCCCATCCTGAAGACAGCAGCTTCTACATCTGCAGTGCTAGTCTTGAGCCGGACCATAACTATGGCTACACCTTCGGTTCG	TCRBV20-01*04	unknown	TCRBJ01-02*01
												s1 CD8 Tcon Cells	8.58487e-06	1	CASTQGATNEKLFF	NNNNTGTCGGCTGCTCCCTCCCAGACATCTGTGTACTTCTGTGCCAGCACCCAGGGTGCAACTAATGAAAAACTGTTTTTTGGCAGT	TCRBV06-05*01	TCRBD01-01*01	TCRBJ01-04*01
												s1 CD8 Tcon Cells	8.58487e-06	1	CATREREGQSTDTQYF	TCGGCTGCTCCCTCCCAGACATCTGTGTACTTCTGTGCCACCCGAGAGCGGGAGGGACAGAGCACAGATACGCAGTATTTTGGCCCA	TCRBV06	TCRBD02-01*02	TCRBJ02-03*01
												s1 CD8 Tcon Cells	8.58487e-06	1	CASSEVGGNYGYTF	ATCCGGTCCACAAAGCTGGAGGACTCAGCCATGTACTTCTGTGCCAGCAGTGAGGTGGGGGGGAACTATGGCTACACCTTCGGTTCG	TCRBV02-01	TCRBD02-01*01	TCRBJ01-02*01
												s1 CD8 Tcon Cells	8.58487e-06	1	CASSHPRTTATNEKLFF	GCTGCTCCCTCCCAGACATCTGTGTACTTCTGTGCCAGCAGCCATCCACGGACTACTGCAACTAATGAAAAACTGTTTTTTGGCAGT	TCRBV06	TCRBD02-01	TCRBJ01-04*01
												s1 CD8 Tcon Cells	8.58487e-06	1	CAFGWLGQGSEQYF	TCTAAGAAGCTCCTTCTCAGTGACTCTGGCTTCTATCTCTGTGCCTTTGGGTGGCTGGGACAGGGGTCCGAGCAGTACTTCGGGCCG	TCRBV30-01	TCRBD01-01*01	TCRBJ02-07*01
												s1 CD8 Tcon Cells	8.58487e-06	1	CASSITGGSEQYF	AAGATCCAGCCTGCAAAGCTTGAGGACTCGGCCGTGTATCTCTGTGCCAGCAGCATAACGGGAGGTTCCGAGCAGTACTTCGGGCCG	TCRBV11-02*01	TCRBD02-01*02	TCRBJ02-07*01
												s1 CD8 Tcon Cells	8.58487e-06	1	CSVRSGNTIYF	ACTCTGACTGTGAGCAACATGAGCCCTGAAGACAGCAGCATATATCTCTGCAGCGTTCGCTCTGGAAACACCATATATTTTGGAGAG	TCRBV29-01*01	TCRBD02-01	TCRBJ01-03*01
												s1 CD8 Tcon Cells	8.58487e-06	1	CSARDKGGISTDTQYF	AGTGCCCATCCTGAAGACAGCAGCTTCTACATCTGCAGTGCTAGAGATAAAGGCGGGATCTCCACAGATACGCAGTATTTTGGCCCA	TCRBV20	TCRBD02-01*02	TCRBJ02-03*01
												s1 CD8 Tcon Cells	8.58487e-06	1	CASSQGGLGNYGYTF	AATTCCCTGGAGCTTGGTGACTCTGCTGTGTATTTCTGTGCCAGCAGCCAGGGGGGCTTAGGGAACTATGGCTACACCTTCGGTTCG	TCRBV03-01/03-02*01	unknown	TCRBJ01-02*01
												s1 CD8 Tcon Cells	8.58487e-06	1	CASSQTRQGNYGYTF	AATTCCCTGGAGCTTGGTGACTCTGCTGTGTATTTCTGTGCCAGCAGCCAGACCCGACAGGGGAACTATGGCTACACCTTCGGTTCG	TCRBV03-01/03-02*01	TCRBD01-01*01	TCRBJ01-02*01
												s1 CD8 Tcon Cells	8.58487e-06	1	CASSDSRQADRGLFVGNYGYTF	ACATCTGTGTACTTCTGTGCCAGCAGTGACTCGAGGCAGGCAGACAGGGGGTTGTTTGTAGGGAACTATGGCTACACCTTCGGTTCG	TCRBV06-04*01	TCRBD01-01*01	TCRBJ01-02*01
												s1 CD8 Tcon Cells	8.58487e-06	1	CASSLSSAYTDTQYF	CAACCTGCAAAGCTTGAGGACTCGGCCGTGTATCTCTGTGCCAGCAGCCTCAGCAGCGCATACACAGATACGCAGTATTTTGGCCCA	TCRBV11-02*03	TCRBD02-01	TCRBJ02-03*01
												s1 CD8 Tcon Cells	8.58487e-06	1	CASSLVAGGATNEKLFF	ACAGAGCAGGGGGACTCGGCCATGTATCTCTGTGCCAGCAGCTTAGTGGCAGGGGGCGCAACTAATGAAAAACTGTTTTTTGGCAGT	TCRBV07-09*01	TCRBD01-01*01	TCRBJ01-04*01
												s1 CD8 Tcon Cells	8.58487e-06	1	CASTSTGQSATNEKLFF	GCCCAAAAGAACCCGACAGCTTTCTATCTCTGTGCCAGTACCTCAACGGGACAGTCGGCAACTAATGAAAAACTGTTTTTTGGCAGT	TCRBV19-01*01	TCRBD01-01*01	TCRBJ01-04*01
												s1 CD8 Tcon Cells	8.58487e-06	1	CASSITANYGYTF	ACTGTGACATCGGCCCAAAAGAACCCGACAGCTTTCTATCTCTGTGCCAGTAGTATAACGGCGAACTATGGCTACACCTTCGGTTCG	TCRBV19-01*01	unknown	TCRBJ01-02*01
												s1 CD8 Tcon Cells	8.58487e-06	1	CASSQESRTNYGYTF	CACGCCCTGCAGCCAGAAGACTCAGCCCTGTATCTCTGCGCCAGCAGCCAAGAAAGTCGGACGAACTATGGCTACACCTTCGGTTCG	TCRBV04-01*01	unknown	TCRBJ01-02*01
												s1 CD8 Tcon Cells	8.58487e-06	1	CASSRGQPYNEKLFF	AACGCCTTGTTGCTGGGGGACTCGGCCCTCTATCTCTGTGCCAGCAGCAGGGGACAGCCTTATAATGAAAAACTGTTTTTTGGCAGT	TCRBV05-06*01	TCRBD01-01*01	TCRBJ01-04*01
												s1 CD8 Tcon Cells	8.58487e-06	1	CASSIRGLGQGENYGYTF	CAAAAGAACCCGACAGCTTTCTATCTCTGTGCCAGTAGTATTCGGGGTTTGGGACAGGGGGAGAACTATGGCTACACCTTCGGTTCG	TCRBV19-01*01	TCRBD01-01*01	TCRBJ01-02*01
												s1 CD8 Tcon Cells	8.58487e-06	1	CASSFRDRESNYGYTF	CGCACAGAGCAGGGGGACTCGGCCATGTATCTCTGTGCCAGCAGCTTCCGGGACAGGGAATCCAACTATGGCTACACCTTCGGTTCG	TCRBV07-09*01	TCRBD01-01*01	TCRBJ01-02*01
												s1 CD8 Tcon Cells	8.58487e-06	1	CASSALIPGNEKLFF	AGCTCTCTGGAGCTGGGGGACTCAGCTTTGTATTTCTGTGCCAGCAGCGCTCTTATCCCGGGGAATGAAAAACTGTTTTTTGGCAGT	TCRBV09-01*01	TCRBD02-01*01	TCRBJ01-04*01
												s1 CD8 Tcon Cells	8.58487e-06	1	CASSRGLAVAEQYF	ATGAGCTCCTTGGAGCTGGGGGACTCAGCCCTGTACTTCTGTGCCAGCAGCAGAGGACTAGCGGTTGCCGAGCAGTACTTCGGGCCG	TCRBV13-01*01	TCRBD02-01	TCRBJ02-07*01
												s1 CD8 Tcon Cells	8.58487e-06	1	CASSLGGRASEQYF	ATCCAGCGCACAGAGCAGCGGGACTCGGCCATGTATCGCTGTGCCAGCAGCTTAGGCGGGAGGGCCTCCGAGCAGTACTTCGGGCCG	TCRBV07-06*01	TCRBD02-01*02	TCRBJ02-07*01
												s1 CD8 Tcon Cells	8.58487e-06	1	CASSFRGRGTDTQYF	CAGCCTGCAAAGCTTGAGGACTCGGCCGTGTATCTCTGTGCCAGCAGCTTTCGCGGGAGGGGAACAGATACGCAGTATTTTGGCCCA	TCRBV11-02*01	TCRBD02-01*02	TCRBJ02-03*01
												s1 CD8 Tcon Cells	8.58487e-06	1	CSARGRENYGYTF	ACAGTGACCAGTGCCCATCCTGAAGACAGCAGCTTCTACATCTGCAGTGCTAGAGGCAGAGAAAACTATGGCTACACCTTCGGTTCG	TCRBV20	unknown	TCRBJ01-02*01
												s1 CD8 Tcon Cells	8.58487e-06	1	CASSQASRGGLNEKLFF	CTGCAGCCAGAAGACTCAGCCCTGTATCTCTGCGCCAGCAGCCAAGCCTCCCGCGGGGGACTCAATGAAAAACTGTTTTTTGGCAGT	TCRBV04-01*01	TCRBD02-01*01	TCRBJ01-04*01
												s1 CD8 Tcon Cells	8.58487e-06	1	CASSQDIGTGLYGYTF	ACCCTGCAGCCAGAAGACTCGGCCCTGTATCTCTGTGCCAGCAGCCAAGATATTGGGACCGGTCTATATGGCTACACCTTCGGTTCG	TCRBV04-02*01	unknown	TCRBJ01-02*01
												s1 CD8 Tcon Cells	8.58487e-06	1	CSASGDQGLYGYTF	GTGACCAGTGCCCATCCTGAAGACAGCAGCTTCTACATCTGCAGTGCTAGCGGGGACCAGGGACTATATGGCTACACCTTCGGTTCG	TCRBV20	TCRBD02-01	TCRBJ01-02*01
												s1 CD8 Tcon Cells	8.58487e-06	1	CARSYYRALGNEKLFF	GCCTTGGAGCTGGGGGACTCGGCCCTGTATCTCTGTGCCAGAAGTTATTACAGGGCGCTCGGAAATGAAAAACTGTTTTTTGGCAGT	TCRBV05-03	TCRBD01-01*01	TCRBJ01-04*01
												s1 CD8 Tcon Cells	8.58487e-06	1	CASRQTTSGSRAEQYF	TCGGCTGCTCCCTCCCAAACATCTGTGTACTTCTGTGCCAGCAGGCAAACCACTAGCGGGAGCAGGGCCGAGCAGTACTTCGGGCCG	TCRBV06	TCRBD02-01*02	TCRBJ02-07*01
												s1 CD8 Tcon Cells	8.58487e-06	1	CASSKDRGPYGYTF	GTGAACGCCTTGGAGCTGGACGACTCGGCCCTGTATCTCTGTGCCAGCAGCAAGGACAGGGGGCCATATGGCTACACCTTCGGTTCG	TCRBV05-04*01	TCRBD01-01*01	TCRBJ01-02*01
												s1 CD8 Tcon Cells	8.58487e-06	1	CASSFALQYGYTF	AAGATCCAGCCCTCAGAACCCAGGGACTCAGCTGTGTACTTCTGTGCCAGCAGTTTTGCACTTCAATATGGCTACACCTTCGGTTCG	TCRBV12-03/12-04*01	TCRBD02-01	TCRBJ01-02*01
												s1 CD8 Tcon Cells	8.58487e-06	1	CASTSGTGNEKLFF	CTGGAGTCGCCCAGCCCCAACCAGACCTCTCTGTACTTCTGTGCCAGCACCTCCGGGACAGGAAATGAAAAACTGTTTTTTGGCAGT	TCRBV27-01*01	TCRBD01-01*01	TCRBJ01-04*01
												s1 CD8 Tcon Cells	8.58487e-06	1	CASSQDRGQYGYTF	CTACACACCCTGCAGCCAGAAGACTCGGCCCTGTATCTCTGTGCCAGCAGCCAAGACAGGGGGCAATATGGCTACACCTTCGGTTCG	TCRBV04-02*01	TCRBD01-01*01	TCRBJ01-02*01
												s1 CD8 Tcon Cells	8.58487e-06	1	CASSQDRRGGDGYTF	AATTCCCTGGAGCTTGGTGACTCTGCTGTGTATTTCTGTGCCAGCAGCCAAGATCGCAGGGGCGGGGATGGCTACACCTTCGGTTCG	TCRBV03-01/03-02*01	unknown	TCRBJ01-02*01
												s1 CD8 Tcon Cells	8.58487e-06	1	CASSVGFDRGLEKLFF	TCTCTGGAGCTGGGGGACTCAGCTTTGTATTTCTGTGCCAGCAGCGTAGGTTTTGACAGGGGGCTCGAAAAACTGTTTTTTGGCAGT	TCRBV09-01*01	TCRBD01-01*01	TCRBJ01-04*01
												s1 CD8 Tcon Cells	8.58487e-06	1	CASSQFTSAAEQYF	GTGACATCGGCCCAAAAGAACCCGACAGCTTTCTATCTCTGTGCCAGTAGTCAATTTACTAGCGCGGCCGAGCAGTACTTCGGGCCG	TCRBV19-01*01	TCRBD02-01	TCRBJ02-07*01
												s1 CD8 Tcon Cells	8.58487e-06	1	CASIPQGAGNTIYF	ATCCGGTCCACAAAGCTGGAGGACTCAGCCATGTACTTCTGTGCCAGCATCCCGCAAGGGGCTGGAAACACCATATATTTTGGAGAG	TCRBV02-01	TCRBD01-01*01	TCRBJ01-03*01
												s1 CD8 Tcon Cells	8.58487e-06	1	CSVEGAPGAGNTIYF	AGCAACATGAGCCCTGAAGACAGCAGCATATATCTCTGCAGCGTTGAGGGAGCACCAGGGGCTGGAAACACCATATATTTTGGAGAG	TCRBV29-01	TCRBD01-01*01	TCRBJ01-03*01
												s1 CD8 Tcon Cells	8.58487e-06	1	CASSERSTLSGNTIYF	TCCACAAAGCTGGAGGACTCAGCCATGTACTTCTGTGCCAGCAGTGAGCGCTCAACCCTCTCTGGAAACACCATATATTTTGGAGAG	TCRBV02-01	TCRBD02-01	TCRBJ01-03*01
												s1 CD8 Tcon Cells	8.58487e-06	1	CASSVTGGTWAGELFF	TCCTTGGAGCTGGGGGACTCAGCCCTGTACTTCTGTGCCAGCAGCGTCACAGGGGGCACATGGGCCGGGGAGCTGTTTTTTGGAGAA	TCRBV13-01*01	TCRBD01-01*01	TCRBJ02-02*01
												s1 CD8 Tcon Cells	8.58487e-06	1	CSARDSGPDAGELFF	ACCAGTGCCCATCCTGAAGACAGCAGCTTCTACATCTGCAGTGCTAGAGATTCAGGGCCGGACGCCGGGGAGCTGTTTTTTGGAGAA	TCRBV20	TCRBD01-01*01	TCRBJ02-02*01
												s1 CD8 Tcon Cells	8.58487e-06	1	CASNPGQGRDGYTF	ATCCGGTCCACAAAGCTGGAGGACTCAGCCATGTACTTCTGTGCCAGCAATCCGGGACAGGGGCGGGATGGCTACACCTTCGGTTCG	TCRBV02-01	TCRBD01-01*01	TCRBJ01-02*01
												s1 CD8 Tcon Cells	8.58487e-06	1	CASSLDPAGSDGYTF	CAGCCTGCAAAGCTTGAGGACTCGGCCGTGTATCTCTGTGCCAGCAGCTTAGATCCGGCAGGGAGCGATGGCTACACCTTCGGTTCG	TCRBV11-02*01	unknown	TCRBJ01-02*01
												s1 CD8 Tcon Cells	8.58487e-06	1	CASSIQQGAGGSTGELFF	GAGCTGGGGGACTCGGCCCTTTATCTTTGCGCCAGCAGCATTCAACAGGGGGCAGGTGGATCGACCGGGGAGCTGTTTTTTGGAGAA	TCRBV05-01*01	TCRBD01-01*01	TCRBJ02-02*01
												s1 CD8 Tcon Cells	8.58487e-06	1	CASSLAGGQEPQHF	ATCCAGCGCACAGAGCAGCGGGACTCGGCCATGTATCGCTGTGCCAGCAGCTTAGCCGGGGGGCAGGAGCCCCAGCATTTTGGTGAT	TCRBV07-06*01	TCRBD02-01*01	TCRBJ01-05*01
												s1 CD8 Tcon Cells	8.58487e-06	1	CASSLGGQSYSTFGEPQHF	CAGGGGGACTCGGCCATGTATCTCTGTGCCAGCAGCTTAGGGGGACAGTCATACTCGACCTTCGGGGAGCCCCAGCATTTTGGTGAT	TCRBV07-09*01	TCRBD01-01*01	TCRBJ01-05*01
												s1 CD8 Tcon Cells	8.58487e-06	1	CSASGLAGTGELFF	GTGACCAGTGCCCATCCTGAAGACAGCAGCTTCTACATCTGCAGTGCTTCGGGACTAGCGGGCACCGGGGAGCTGTTTTTTGGAGAA	TCRBV20	TCRBD02-01	TCRBJ02-02*01
												s1 CD8 Tcon Cells	8.58487e-06	1	CAISEGSDTAHGYTF	GAGTCCGCTACCAGCTCCCAGACATCTGTGTACTTCTGTGCCATCAGTGAGGGCAGTGACACTGCTCATGGCTACACCTTCGGTTCG	TCRBV10-03*01	TCRBD01-01*01	TCRBJ01-02*01
												s1 CD8 Tcon Cells	8.58487e-06	1	CASSIGVEDGYTF	ACTGTGACATCGGCCCAAAAGAACCCGACAGCTTTCTATCTCTGTGCCAGTAGTATAGGGGTGGAAGATGGCTACACCTTCGGTTCG	TCRBV19-01*01	unknown	TCRBJ01-02*01
												s1 CD8 Tcon Cells	8.58487e-06	1	CASSTGTNHGYTF	AAGATCCAGCCCTCAGAACCCAGGGACTCAGCTGTGTACTTCTGTGCCAGCAGCACCGGGACCAACCATGGCTACACCTTCGGTTCG	TCRBV12-03/12-04*01	unknown	TCRBJ01-02*01
												s1 CD8 Tcon Cells	8.58487e-06	1	CASSAASLVNGYTF	ATCCGGTCCACAAAGCTGGAGGACTCAGCCATGTACTTCTGTGCCAGCAGTGCAGCGAGCCTTGTGAATGGCTACACCTTCGGTTCG	TCRBV02-01	TCRBD02-01	TCRBJ01-02*01
												s1 CD8 Tcon Cells	8.58487e-06	1	CASKSWTGFQPQHF	NNNNTGTCGGCTGCTCCCTCCCAGACATCTGTGTACTTCTGTGCCAGCAAATCCTGGACAGGGTTTCAGCCCCAGCATTTTGGTGAT	TCRBV06-05*01	TCRBD01-01*01	TCRBJ01-05*01
												s1 CD8 Tcon Cells	8.58487e-06	1	CASSIDRGALFQPQHF	TCGGCCCAAAAGAACCCGACAGCTTTCTATCTCTGTGCCAGTAGTATAGATCGGGGCGCGCTGTTTCAGCCCCAGCATTTTGGTGAT	TCRBV19-01*01	unknown	TCRBJ01-05*01
												s1 CD8 Tcon Cells	8.58487e-06	1	CASSQGEGAEQYF	CACATCAATTCCCTGGAGCTTGGTGACTCTGCTGTGTATTTCTGTGCCAGCAGCCAAGGGGAGGGCGCCGAGCAGTACTTCGGGCCG	TCRBV03-01/03-02*01	TCRBD02-01*02	TCRBJ02-07*01
												s1 CD8 Tcon Cells	8.58487e-06	1	CASRRQGNGYTF	NNNNNNNNNNTGTCGGCTGCTCCCTCCCAGACATCTGTGTACTTCTGTGCCAGCAGAAGACAGGGGAATGGCTACACCTTCGGTTCG	TCRBV06-05*01	TCRBD01-01*01	TCRBJ01-02*01
												s1 CD8 Tcon Cells	8.58487e-06	1	CATARGGGYTF	CCCCTGATCCTGGAGTCGCCCAGCCCCAACCAGACCTCTCTGTACTTCTGTGCCACCGCCCGGGGTGGGGGCTACACCTTCGGTTCG	TCRBV27-01*01	TCRBD02-01*01	TCRBJ01-02*01
												s1 CD8 Tcon Cells	8.58487e-06	1	CASSIVGGQGSQPQHF	TCGGCCCAAAAGAACCCGACAGCTTTCTATCTCTGTGCCAGTAGTATAGTAGGGGGACAGGGTAGTCAGCCCCAGCATTTTGGTGAT	TCRBV19-01*01	TCRBD01-01*01	TCRBJ01-05*01
												s1 CD8 Tcon Cells	8.58487e-06	1	CAYRDSWETGGYTF	TCTAAGAAGCTCCTTCTCAGTGACTCTGGCTTCTATCTCTGTGCCTACAGGGACAGCTGGGAGACGGGGGGCTACACCTTCGGTTCG	TCRBV30-01	TCRBD01-01*01	TCRBJ01-02*01
												s1 CD8 Tcon Cells	8.58487e-06	1	CASSQTQGSGYTF	CACATCAATTCCCTGGAGCTTGGTGACTCTGCTGTGTATTTCTGTGCCAGCAGCCAGACACAGGGCTCGGGCTACACCTTCGGTTCG	TCRBV03-01/03-02*01	TCRBD01-01*01	TCRBJ01-02*01
												s1 CD8 Tcon Cells	8.58487e-06	1	CAGGSQPQHF	NNNNCTCTCACTGTGACATCGGCCCAAAAGAACCCGACAGCTTTCTATCTCTGTGCGGGAGGAAGTCAGCCCCAGCATTTTGGTGAT	TCRBV19-01*01	TCRBD02-01*02	TCRBJ01-05*01
												s1 CD8 Tcon Cells	8.58487e-06	1	CASRPGTHTEQYF	AAGATCCAGCCCTCAGAACCCAGGGACTCAGCTGTGTACTTCTGTGCCAGCAGGCCCGGGACTCATACCGAGCAGTACTTCGGGCCG	TCRBV12-03/12-04*01	TCRBD02-01	TCRBJ02-07*01
												s1 CD8 Tcon Cells	8.58487e-06	1	CASSLEWGGDAEGYTF	ACCTTGGAGCTGGGGGACTCGGCCCTTTATCTTTGCGCCAGCAGCTTGGAATGGGGGGGTGATGCTGAGGGCTACACCTTCGGTTCG	TCRBV05-01*01	TCRBD02-01*01	TCRBJ01-02*01
												s1 CD8 Tcon Cells	8.58487e-06	1	CASSIGRAGYTF	CTCACTGTGACATCGGCCCAAAAGAACCCGACAGCTTTCTATCTCTGTGCCAGTAGTATAGGTAGGGCCGGCTACACCTTCGGTTCG	TCRBV19-01*01	unknown	TCRBJ01-02*01
												s1 CD8 Tcon Cells	8.58487e-06	1	CASSPGTGPYQPQHF	ACATCGGCCCAAAAGAACCCGACAGCTTTCTATCTCTGTGCCAGTAGTCCTGGGACAGGGCCATATCAGCCCCAGCATTTTGGTGAT	TCRBV19-01*01	TCRBD01-01*01	TCRBJ01-05*01
												s1 CD8 Tcon Cells	8.58487e-06	1	CASSLGGPGYTF	CTGACGATCCAGCGCACAGAGCAGCGGGACTCGGCCATGTATCGCTGTGCCAGCAGCTTAGGGGGCCCCGGCTACACCTTCGGTTCG	TCRBV07-06*01	TCRBD01-01*01	TCRBJ01-02*01
												s1 CD8 Tcon Cells	8.58487e-06	1	CSVPPSYRDGYTF	ACTGTGAGCAACATGAGCCCTGAAGACAGCAGCATATATCTCTGCAGCGTTCCCCCTTCCTACAGGGACGGCTACACCTTCGGTTCG	TCRBV29-01	TCRBD01-01*01	TCRBJ01-02*01
												s1 CD8 Tcon Cells	8.58487e-06	1	CSASRPAAIREGLDQPQHF	CCTGAAGACAGCAGCTTCTACATCTGCAGTGCTAGTCGTCCAGCCGCGATACGGGAGGGTTTGGATCAGCCCCAGCATTTTGGTGAT	TCRBV20-01*04	TCRBD02-01*02	TCRBJ01-05*01
												s1 CD8 Tcon Cells	8.58487e-06	1	CASSPGTGFYEQYF	ATCCAGCGCACAGAGCAGGGGGACTCGGCCATGTATCTCTGTGCCAGCAGCCCCGGGACGGGTTTTTACGAGCAGTACTTCGGGCCG	TCRBV07-09*01	unknown	TCRBJ02-07*01
												s1 CD8 Tcon Cells	8.58487e-06	1	CASSSRTEVGNTIYF	AACGCCTTGGAGCTGGACGACTCGGCCCTGTATCTCTGTGCCAGCAGCTCCAGAACCGAGGTGGGAAACACCATATATTTTGGAGAG	TCRBV05-04*01	TCRBD02-01*02	TCRBJ01-03*01
												s1 CD8 Tcon Cells	8.58487e-06	1	CASWGPGNTIYF	CTGAATGTGAACGCCTTGTTGCTGGGGGACTCGGCCCTGTATCTCTGTGCCAGCTGGGGTCCTGGAAACACCATATATTTTGGAGAG	TCRBV05-05*01	unknown	TCRBJ01-03*01
												s1 CD8 Tcon Cells	8.58487e-06	1	CASTKDRANTGELFF	CAGCCCTCAGAACCCAGGGACTCAGCTGTGTACTTCTGTGCCAGCACCAAGGACAGAGCGAACACCGGGGAGCTGTTTTTTGGAGAA	TCRBV12	TCRBD01-01*01	TCRBJ02-02*01
												s1 CD8 Tcon Cells	8.58487e-06	1	CASSQTGQGGGYTF	CTACACGCCCTGCAGCCAGAAGACTCAGCCCTGTATCTCTGCGCCAGCAGCCAAACGGGACAGGGGGGAGGCTACACCTTCGGTTCG	TCRBV04-01*01	TCRBD01-01*01	TCRBJ01-02*01
												s1 CD8 Tcon Cells	8.58487e-06	1	CSARDRGNGYTF	CTGACAGTGACCAGTGCCCATCCTGAAGACAGCAGCTTCTACATCTGCAGTGCTAGAGACAGGGGAAACGGCTACACCTTCGGTTCG	TCRBV20	TCRBD01-01*01	TCRBJ01-02*01
												s1 CD8 Tcon Cells	8.58487e-06	1	CASTDGQGRNTGELFF	TCCACAAAGCTGGAGGACTCAGCCATGTACTTCTGTGCCAGCACCGATGGGCAGGGGAGAAACACCGGGGAGCTGTTTTTTGGAGAA	TCRBV02-01	TCRBD01-01*01	TCRBJ02-02*01
												s1 CD8 Tcon Cells	8.58487e-06	1	CSVVSGDGGYTF	CTGACTGTGAGCAACATGAGCCCTGAAGACAGCAGCATATATCTCTGCAGCGTTGTATCCGGGGACGGAGGCTACACCTTCGGTTCG	TCRBV29-01	unknown	TCRBJ01-02*01
												s1 CD8 Tcon Cells	8.58487e-06	1	CASSEEGAPGGYTF	CTGGAGTCGCCCAGCCCCAACCAGACCTCTCTGTACTTCTGTGCCAGCAGTGAAGAGGGGGCGCCGGGAGGCTACACCTTCGGTTCG	TCRBV27-01*01	TCRBD01-01*01	TCRBJ01-02*01
												s1 CD8 Tcon Cells	8.58487e-06	1	CASSTAVRDRLDQPQHF	GCTGCTCCCTCCCAGACATCTGTGTACTTCTGTGCCAGCAGTACAGCCGTTAGGGACAGGCTCGATCAGCCCCAGCATTTTGGTGAT	TCRBV06	TCRBD01-01*01	TCRBJ01-05*01
												s1 CD8 Tcon Cells	8.58487e-06	1	CASSFGVSYTF	NNNNTGAAGATCCAGCCCTCAGAACCCAGGGACTCAGCTGTGTACTTCTGTGCCAGCAGTTTCGGTGTGAGCTACACCTTCGGTTCG	TCRBV12-03/12-04*01	TCRBD02-01	TCRBJ01-02*01
												s1 CD8 Tcon Cells	8.58487e-06	1	CASSQLARAQYF	CTTCACCTACACACCCTGCAGCCAGAAGACTCGGCCCTGTATCTCTGTGCCAGCAGCCAACTAGCGCGCGCGCAGTACTTCGGGCCG	TCRBV04-02*01	TCRBD02-01	TCRBJ02-07*01
												s1 CD8 Tcon Cells	8.58487e-06	1	CATRAAGGDQPQHF	ATCCGCTCACCAGGCCTGGGGGACGCAGCCATGTACCTGTGTGCCACCCGGGCCGCAGGGGGCGATCAGCCCCAGCATTTTGGTGAT	TCRBV15-01*02	TCRBD01-01*01	TCRBJ01-05*01
												s1 CD8 Tcon Cells	8.58487e-06	1	CASSFQGASGRAAAGEQYF	CAGCGGGACTCGGCCATGTATCGCTGTGCCAGCAGCTTTCAGGGGGCTAGCGGGAGGGCCGCGGCGGGTGAGCAGTACTTCGGGCCG	TCRBV07-06*01	TCRBD02-01*02	TCRBJ02-07*01
												s1 CD8 Tcon Cells	8.58487e-06	1	CASSDGGRGPGEQYF	CAGCGCACAGAGCAGGGGGACTCGGCCATGTATCTCTGTGCCAGCAGCGATGGGGGCAGGGGTCCGGGTGAGCAGTACTTCGGGCCG	TCRBV07-09*01	TCRBD01-01*01	TCRBJ02-07*01
												s1 CD8 Tcon Cells	8.58487e-06	1	CAIAQTGGHQPQHF	GTGACATCGGCCCAAAAGAACCCGACAGCTTTCTATCTCTGTGCCATCGCTCAGACAGGGGGCCATCAGCCCCAGCATTTTGGTGAT	TCRBV19-01*01	TCRBD01-01*01	TCRBJ01-05*01
												s1 CD8 Tcon Cells	8.58487e-06	1	CKLTGNAFYEQYF	ACAGTGACCAGTGCCCATCCTGAAGACAGCAGCTTCTACATCTGCAAGTTGACAGGTAATGCGTTTTACGAGCAGTACTTCGGGCCG	TCRBV20	TCRBD01-01*01	TCRBJ02-07*01
												s1 CD8 Tcon Cells	8.58487e-06	1	CSADSSGFYEQYF	ACAGTGACCAGTGCCCATCCTGAAGACAGCAGCTTCTACATCTGCAGTGCTGATTCCTCAGGGTTTTACGAGCAGTACTTCGGGCCG	TCRBV20	TCRBD01-01*01	TCRBJ02-07*01
												s1 CD8 Tcon Cells	8.58487e-06	1	CASSTRTGGDEQYF	CTGGAGTCGCCCAGCCCCAACCAGACCTCTCTGTACTTCTGTGCCAGCAGTACTCGGACAGGGGGCGATGAGCAGTACTTCGGGCCG	TCRBV27-01*01	TCRBD01-01*01	TCRBJ02-07*01
												s1 CD8 Tcon Cells	8.58487e-06	1	CASSFRGRVWEQYF	CTGGAGTCGCCCAGCCCCAACCAGACCTCTCTGTACTTCTGTGCCAGCAGTTTTAGAGGGAGAGTTTGGGAGCAGTACTTCGGGCCG	TCRBV27-01*01	TCRBD02-01*02	TCRBJ02-07*01
												s1 CD8 Tcon Cells	8.58487e-06	1	CASSLGAGWVHQPQHF	CGCACAGAGCAGGGGGACTCGGCCATGTATCTCTGTGCCAGCAGCTTAGGGGCGGGATGGGTACATCAGCCCCAGCATTTTGGTGAT	TCRBV07-09*01	TCRBD02-01*02	TCRBJ01-05*01
												s1 CD8 Tcon Cells	8.58487e-06	1	CASVLGGGWEQYF	AAGATCCGGTCCACAAAGCTGGAGGACTCAGCCATGTACTTCTGTGCCAGCGTTTTAGGGGGAGGTTGGGAGCAGTACTTCGGGCCG	TCRBV02-01	unknown	TCRBJ02-07*01
												s1 CD8 Tcon Cells	8.58487e-06	1	CASWPWEQYF	TTATGCCTTCACCTACACACCCTGCAGCCAGAAGACTCGGCCCTGTATCTCTGTGCCAGCTGGCCTTGGGAGCAGTACTTCGGGCCG	TCRBV04-02*02	TCRBD01-01*01	TCRBJ02-07*01
												s1 CD8 Tcon Cells	8.58487e-06	1	CASSLGTELNQPQHF	CAGCGCACAGAGCAGGGGGACTCGGCCATGTATCTCTGTGCCAGCAGCTTAGGGACAGAGCTTAATCAGCCCCAGCATTTTGGTGAT	TCRBV07-09*01	TCRBD01-01*01	TCRBJ01-05*01
												s1 CD8 Tcon Cells	8.58487e-06	1	CASSQGGPFYEQYF	ATCCAGCGCACAGAGCAGGGGGACTCGGCCATGTATCTCTGTGCCAGCAGCCAAGGGGGCCCCTTTTACGAGCAGTACTTCGGGCCG	TCRBV07-09*01	TCRBD01-01*01	TCRBJ02-07*01
												s1 CD8 Tcon Cells	8.58487e-06	1	CASSPGLWEQYF	CTTCACATCAATTCCCTGGAGCTTGGTGACTCTGCTGTGTATTTCTGTGCCAGCAGTCCCGGACTCTGGGAGCAGTACTTCGGGCCG	TCRBV03-01/03-02*01	TCRBD02-01	TCRBJ02-07*01
												s1 CD8 Tcon Cells	8.58487e-06	1	CASSLGLAVGEQYF	ATCCAACCTGCAAAGCTTGAGGACTCGGCCGTGTATCTCTGTGCCAGCAGCTTAGGACTAGCAGTGGGGGAGCAGTACTTCGGGCCG	TCRBV11-02*03	TCRBD02-01	TCRBJ02-07*01
												s1 CD8 Tcon Cells	8.58487e-06	1	CASSYSSNQPQHF	NNNNNNNTGTCGGCTGCTCCCTCCCAGACATCTGTGTACTTCTGTGCCAGCAGTTACTCCAGTAATCAGCCCCAGCATTTTGGTGAT	TCRBV06-05*01	TCRBD01-01*01	TCRBJ01-05*01
												s1 CD8 Tcon Cells	8.58487e-06	1	CASSLGRAGEQYF	AATGTGAACGCCTTGGAGCTGGACGACTCGGCCCTGTATCTCTGTGCCAGCAGCTTGGGCAGGGCCGGGGAGCAGTACTTCGGGCCG	TCRBV05-04*01	TCRBD01-01*01	TCRBJ02-07*01
												s1 CD8 Tcon Cells	8.58487e-06	1	CASSLAQRSGEQYF	ATCCAGCGCACAGAGCAGGGGGACTCGGCCATGTATCTCTGTGCCAGCAGCTTAGCGCAGAGATCAGGGGAGCAGTACTTCGGGCCG	TCRBV07-09*01	TCRBD01-01*01	TCRBJ02-07*01
												s1 CD8 Tcon Cells	8.58487e-06	1	CASSPDNNQPQHF	AAGATCCGGTCCACAAAGCTGGAGGACTCAGCCATGTACTTCTGTGCCAGCAGCCCAGACAATAATCAGCCCCAGCATTTTGGTGAT	TCRBV02-01	TCRBD01-01*01	TCRBJ01-05*01
												s1 CD8 Tcon Cells	8.58487e-06	1	CASSGGIAELFYEQYF	TCGCCCAGCCCCAACCAGACCTCTCTGTACTTCTGTGCCAGCAGTGGGGGCATAGCGGAGCTATTTTACGAGCAGTACTTCGGGCCG	TCRBV27-01*01	unknown	TCRBJ02-07*01
												s1 CD8 Tcon Cells	8.58487e-06	1	CSIRRTGNTIYF	CTGACTGTGAGCAACATGAGCCCTGAAGACAGCAGCATATATCTCTGCAGCATACGCCGGACGGGAAACACCATATATTTTGGAGAG	TCRBV29-01	unknown	TCRBJ01-03*01
												s1 CD8 Tcon Cells	8.58487e-06	1	CATSRDPTRRGNTIYF	TCACCAGGCCTGGGGGACGCAGCCATGTACCTGTGTGCCACCAGCAGAGATCCGACACGACGGGGAAACACCATATATTTTGGAGAG	TCRBV15-01*02	TCRBD01-01*01	TCRBJ01-03*01
												s1 CD8 Tcon Cells	8.58487e-06	1	CATSSRDGANYGYTF	CGCTCACCAGGCCTGGGGGACGCAGCCATGTACCTGTGTGCCACCAGCTCGCGGGACGGAGCTAACTATGGCTACACCTTCGGTTCG	TCRBV15-01*02	TCRBD02-01*02	TCRBJ01-02*01
												s1 CD8 Tcon Cells	8.58487e-06	1	CASSPAGPADYGYTF	GAGTCCGCCAGCACCAACCAGACATCTATGTACCTCTGTGCCAGCAGCCCCGCCGGGCCAGCCGACTATGGCTACACCTTCGGTTCG	TCRBV28-01*01	unknown	TCRBJ01-02*01
												s1 CD8 Tcon Cells	8.58487e-06	1	CASSETGYGYTF	CTCACTCTGGAGTCAGCTACCCGCTCCCAGACATCTGTGTATTTCTGCGCCAGCAGTGAGACAGGCTATGGCTACACCTTCGGTTCG	TCRBV10-02*01	TCRBD01-01*01	TCRBJ01-02*01
												s1 CD8 Tcon Cells	8.58487e-06	1	CASSSREYGYTF	CTGAAGATCCAGCGCACACAGCAGGAGGACTCCGCCGTGTATCTCTGTGCCAGCAGCTCAAGGGAGTATGGCTACACCTTCGGTTCG	TCRBV07-08*01	TCRBD02-01*02	TCRBJ01-02*01
												s1 CD8 Tcon Cells	8.58487e-06	1	CASSPYIPGGGGNSPLHF	AAGCTTGAGGACTCGGCCGTGTATCTCTGTGCCAGCAGCCCATATATCCCAGGGGGCGGTGGGAATTCACCCCTCCACTTTGGGAAT	TCRBV11-02	TCRBD01-01*01	TCRBJ01-06*01
												s1 CD8 Tcon Cells	8.58487e-06	1	CASRTVTEAFF	NCTCTCACTGTGACATCGGCCCAAAAGAACCCGACAGCTTTCTATCTCTGTGCCAGTAGGACAGTCACTGAAGCTTTCTTTGGACAA	TCRBV19-01*01	TCRBD01-01*01	TCRBJ01-01*01
												s1 CD8 Tcon Cells	8.58487e-06	1	CASSQLAGAREQYF	CTGGAGTCCGCCAGCACCAACCAGACATCTATGTACCTCTGTGCCAGCAGCCAACTAGCGGGGGCAAGGGAGCAGTACTTCGGGCCG	TCRBV28-01*01	TCRBD02-01*01	TCRBJ02-07*01
												s1 CD8 Tcon Cells	8.58487e-06	1	CASSSGSDREQYF	ACGATCCAGCGCACAGAGCAGCGGGACTCGGCCATGTATCGCTGTGCCAGCAGCTCGGGGTCGGACAGGGAGCAGTACTTCGGGCCG	TCRBV07-06*01	TCRBD01-01*01	TCRBJ02-07*01
												s1 CD8 Tcon Cells	8.58487e-06	1	CASMKEGTEAFF	CTGACCCTGAAGTCTGCCAGGCCCTCACATACCTCTCAGTACCTCTGTGCCAGCATGAAGGAGGGCACTGAAGCTTTCTTTGGACAA	TCRBV25-01*01	TCRBD02-01*02	TCRBJ01-01*01
												s1 CD8 Tcon Cells	8.58487e-06	1	CASSLGHPTEQYF	ATCCTGGAGTCGCCCAGCCCCAACCAGACCTCTCTGTACTTCTGTGCCAGCAGTTTGGGACATCCTACGGAGCAGTACTTCGGGCCG	TCRBV27-01*01	TCRBD01-01*01	TCRBJ02-07*01
												s1 CD8 Tcon Cells	8.58487e-06	1	CASSSLAGGSSEQYF	ACATCGGCCCAAAAGAACCCGACAGCTTTCTATCTCTGTGCCAGTAGTTCGCTAGCTGGAGGGTCTTCGGAGCAGTACTTCGGGCCG	TCRBV19-01*01	TCRBD02-01*02	TCRBJ02-07*01
												s1 CD8 Tcon Cells	8.58487e-06	1	CASSFGPNQPQHF	ATCCTGGAGTCGCCCAGCCCCAACCAGACCTCTCTGTACTTCTGTGCCAGCAGTTTCGGTCCGAATCAGCCCCAGCATTTTGGTGAT	TCRBV27-01*01	TCRBD02-01	TCRBJ01-05*01
												s1 CD8 Tcon Cells	8.58487e-06	1	CASSLPVQGGTEAFF	CAGCGCACAGAGCAGGGGGACTCGGCCATGTATCTCTGTGCCAGCAGCTTACCGGTCCAGGGAGGCACTGAAGCTTTCTTTGGACAA	TCRBV07-09*01	TCRBD02-01*02	TCRBJ01-01*01
												s1 CD8 Tcon Cells	8.58487e-06	1	CAWSRDSVEQYF	CTGAGTTCTAAGAAGCTCCTTCTCAGTGACTCTGGCTTCTATCTCTGTGCCTGGAGCAGGGACAGTGTCGAGCAGTACTTCGGGCCG	TCRBV30-01*01	TCRBD01-01*01	TCRBJ02-07*01
												s1 CD8 Tcon Cells	8.58487e-06	1	CAWSLTSGSVEQYF	TCTAAGAAGCTCCTTCTCAGTGACTCTGGCTTCTATCTCTGTGCCTGGAGTTTGACTAGCGGGAGTGTCGAGCAGTACTTCGGGCCG	TCRBV30-01*01	TCRBD02-01*02	TCRBJ02-07*01
												s1 CD8 Tcon Cells	8.58487e-06	1	CASSLGTGVEQYF	AAGATCCAGCCTGCAGAGCTTGGGGACTCGGCCGTGTATCTCTGTGCCAGCAGCTTGGGGACAGGGGTCGAGCAGTACTTCGGGCCG	TCRBV11-03*01	TCRBD01-01*01	TCRBJ02-07*01
												s1 CD8 Tcon Cells	8.58487e-06	1	CASTPSSEGFERDLEQYF	CAAAAGAACCCGACAGCTTTCTATCTCTGTGCCAGTACCCCCAGTTCGGAAGGGTTTGAGCGGGATCTCGAGCAGTACTTCGGGCCG	TCRBV19-01*01	TCRBD02-01*02	TCRBJ02-07*01
												s1 CD8 Tcon Cells	8.58487e-06	1	CASSLRTGGVNQPQHF	TCGGCCCAAAAGAACCCGACAGCTTTCTATCTCTGTGCCAGTAGTCTCCGGACAGGTGGGGTCAATCAGCCCCAGCATTTTGGTGAT	TCRBV19-01*01	TCRBD01-01*01	TCRBJ01-05*01
												s1 CD8 Tcon Cells	8.58487e-06	1	CASSKVKGARENQPQHF	ACGGAGTCAGGGGACACAGCACTGTATTTCTGTGCCAGCAGCAAAGTTAAGGGGGCCAGAGAGAATCAGCCCCAGCATTTTGGTGAT	TCRBV21-01*01	TCRBD01-01*01	TCRBJ01-05*01
												s1 CD8 Tcon Cells	8.58487e-06	1	CASSESNQPQHF	NNNNNNNNNNTGTCGGCTGCTCCCTCCCAGACATCTGTGTACTTCTGTGCCAGCAGTGAATCGAATCAGCCCCAGCATTTTGGTGAT	TCRBV06-01*01	TCRBD02-01	TCRBJ01-05*01
												s1 CD8 Tcon Cells	8.58487e-06	1	CASSLGSTEAFF	CTCAAGATCCAACCTGCAAAGCTTGAGGACTCGGCCGTGTATCTCTGTGCCAGCAGCTTAGGATCCACTGAAGCTTTCTTTGGACAA	TCRBV11-02*03	unknown	TCRBJ01-01*01
												s1 CD8 Tcon Cells	8.58487e-06	1	CAWSLEGQLEQYF	AGTTCTAAGAAGCTCCTTCTCAGTGACTCTGGCTTCTATCTCTGTGCCTGGAGTCTGGAAGGGCAACTCGAGCAGTACTTCGGGCCG	TCRBV30-01*01	unknown	TCRBJ02-07*01
												s1 CD8 Tcon Cells	8.58487e-06	1	CASIEGLSLLEQYF	ATCCGGTCCACAAAGCTGGAGGACTCAGCCATGTACTTCTGTGCCAGCATAGAGGGGCTATCCCTCCTCGAGCAGTACTTCGGGCCG	TCRBV02-01	unknown	TCRBJ02-07*01
												s1 CD8 Tcon Cells	8.58487e-06	1	CASSYTPGHLLAGEQYF	GCTGCTCCCTCCCAGACATCTGTGTACTTCTGTGCCAGCAGTTACACCCCGGGACACCTACTAGCTGGCGAGCAGTACTTCGGGCCG	TCRBV06	unknown	TCRBJ02-07*01
												s1 CD8 Tcon Cells	8.58487e-06	1	CSARDNPLLYGEQYF	ACCAGTGCCCATCCTGAAGACAGCAGCTTCTACATCTGCAGTGCTAGAGATAACCCTCTTTTGTATGGCGAGCAGTACTTCGGGCCG	TCRBV20	unknown	TCRBJ02-07*01
												s1 CD8 Tcon Cells	8.58487e-06	1	CATSDDPGPINQPQHF	TCTGCCATCCCCAACCAGACAGCTCTTTACTTCTGTGCCACCAGTGACGACCCGGGACCGATCAATCAGCCCCAGCATTTTGGTGAT	TCRBV24-01*01	unknown	TCRBJ01-05*01
												s1 CD8 Tcon Cells	8.58487e-06	1	CSASTMGHPLVNQPQHF	GCCCATCCTGAAGACAGCAGCTTCTACATCTGCAGTGCTAGCACGATGGGACACCCCCTAGTCAATCAGCCCCAGCATTTTGGTGAT	TCRBV20	TCRBD01-01*01	TCRBJ01-05*01
												s1 CD8 Tcon Cells	8.58487e-06	1	CASSLGDFGEQYF	ACGATTCAGCGCACAGAGCAGCGGGACTCGGCCATGTATCGCTGTGCCAGCAGCTTAGGGGACTTCGGCGAGCAGTACTTCGGGCCG	TCRBV07	TCRBD02-01	TCRBJ02-07*01
												s1 CD8 Tcon Cells	8.58487e-06	1	CASSFAVGLAGGEQYF	TCGCCCAGCCCCAACCAGACCTCTCTGTACTTCTGTGCCAGCAGTTTCGCAGTAGGACTAGCGGGAGGCGAGCAGTACTTCGGGCCG	TCRBV27-01*01	TCRBD02-01*02	TCRBJ02-07*01
												s1 CD8 Tcon Cells	8.58487e-06	1	CASSFGGNQPQHF	ATCCTGGAGTCGCCCAGCCCCAACCAGACCTCTCTGTACTTCTGTGCCAGCAGTTTCGGTGGCAATCAGCCCCAGCATTTTGGTGAT	TCRBV27-01*01	TCRBD02-01	TCRBJ01-05*01
												s1 CD8 Tcon Cells	8.58487e-06	1	CSVEDARGMDRHTEAFF	ATGAGCCCTGAAGACAGCAGCATATATCTCTGCAGCGTTGAAGATGCCAGGGGAATGGATCGGCACACTGAAGCTTTCTTTGGACAA	TCRBV29-01	TCRBD01-01*01	TCRBJ01-01*01
												s1 CD8 Tcon Cells	8.58487e-06	1	CASQIDQGEKREQYF	ACATCGGCCCAAAAGAACCCGACAGCTTTCTATCTCTGTGCCAGTCAAATAGACCAGGGGGAGAAGCGCGAGCAGTACTTCGGGCCG	TCRBV19-01*01	TCRBD01-01*01	TCRBJ02-07*01
												s1 CD8 Tcon Cells	8.58487e-06	1	CASSQERGGGREQYF	CACGCCCTGCAGCCAGAAGACTCAGCCCTGTATCTCTGCGCCAGCAGCCAAGAACGAGGGGGGGGTCGCGAGCAGTACTTCGGGCCG	TCRBV04-01*01	TCRBD02-01*01	TCRBJ02-07*01
												s1 CD8 Tcon Cells	8.58487e-06	1	CASSLAGSYEQYF	ATCCTGGAGTCGCCCAGCCCCAACCAGACCTCTCTGTACTTCTGTGCCAGCAGTTTAGCAGGGTCTTACGAGCAGTACTTCGGGCCG	TCRBV27-01*01	TCRBD01-01*01	TCRBJ02-07*01
												s1 CD8 Tcon Cells	8.58487e-06	1	CASSPPGRGYEQYF	GTGAGCACCTTGGAGCTGGGGGACTCGGCCCTTTATCTTTGCGCCAGCAGTCCGCCCGGACGAGGTTACGAGCAGTACTTCGGGCCG	TCRBV05-01*01	unknown	TCRBJ02-07*01
												s1 CD8 Tcon Cells	8.58487e-06	1	CASSLSSGLYEQYF	ATCCAGCCCTCAGAACCCAGGGACTCAGCTGTGTACTTCTGTGCCAGCAGTTTATCTAGCGGGCTTTACGAGCAGTACTTCGGGCCG	TCRBV12	TCRBD02-01	TCRBJ02-07*01
												s1 CD8 Tcon Cells	8.58487e-06	1	CASSIATGLNTEAFF	ACATCGGCCCAAAAGAACCCGACAGCTTTCTATCTCTGTGCCAGTAGTATTGCTACAGGCTTGAACACTGAAGCTTTCTTTGGACAA	TCRBV19-01*01	TCRBD01-01*01	TCRBJ01-01*01
												s1 CD8 Tcon Cells	8.58487e-06	1	CASSTRGLGGSEQYF	CAGCCCTCAGAACCCAGGGACTCAGCTGTGTACTTCTGTGCCAGCAGCACCAGGGGGCTGGGCGGGAGCGAGCAGTACTTCGGGCCG	TCRBV12	TCRBD01-01*01	TCRBJ02-07*01
												s1 CD8 Tcon Cells	8.58487e-06	1	CSARDPLGVYSEQYF	ACCAGTGCCCATCCTGAAGACAGCAGCTTCTACATCTGCAGTGCTAGAGATCCCCTAGGGGTGTATAGCGAGCAGTACTTCGGGCCG	TCRBV20	TCRBD01-01*01	TCRBJ02-07*01
												s1 CD8 Tcon Cells	8.58487e-06	1	CASSLAGTGSEQYF	ATCCAGCGCACAGAGCAGCGGGACTCGGCCATGTATCGCTGTGCCAGCAGCTTAGCCGGGACAGGGAGCGAGCAGTACTTCGGGCCG	TCRBV07-06*01	TCRBD01-01*01	TCRBJ02-07*01
												s1 CD8 Tcon Cells	8.58487e-06	1	CASSQKFISGSEQYF	CACGCCCTGCAGCCAGAAGACTCAGCCCTGTATCTCTGCGCCAGCAGCCAAAAGTTCATCTCGGGAAGCGAGCAGTACTTCGGGCCG	TCRBV04-01*01	TCRBD02-01*02	TCRBJ02-07*01
												s1 CD8 Tcon Cells	8.58487e-06	1	CASSPGQGNQPQHF	GTGAACGCCTTGTTGCTGGGGGACTCGGCCCTCTATCTCTGTGCCAGCAGCCCCGGACAGGGCAATCAGCCCCAGCATTTTGGTGAT	TCRBV05-06*01	TCRBD01-01*01	TCRBJ01-05*01
												s1 CD8 Tcon Cells	8.58487e-06	1	CASSQNPNQGNQPQHF	ACCCTGCAGCCAGAAGACTCGGCCCTGTATCTCTGTGCCAGCAGCCAGAATCCCAATCAGGGCAATCAGCCCCAGCATTTTGGTGAT	TCRBV04-02*01	TCRBD01-01*01	TCRBJ01-05*01
												s1 CD8 Tcon Cells	8.58487e-06	1	CASGTVNTEAFF	CTGACCCTGGAGTCTGCCAGGCCCTCACATACCTCTCAGTACCTCTGTGCCAGCGGGACAGTGAACACTGAAGCTTTCTTTGGACAA	TCRBV25-01*01	TCRBD01-01*01	TCRBJ01-01*01
												s1 CD8 Tcon Cells	8.58487e-06	1	CASSEPGVISEQYF	ATCCGGTCCACAAAGCTGGAGGACTCAGCCATGTACTTCTGTGCCAGCAGTGAGCCCGGGGTGATCTCCGAGCAGTACTTCGGGCCG	TCRBV02-01	TCRBD02-01*01	TCRBJ02-07*01
												s1 CD8 Tcon Cells	8.58487e-06	1	CASSQVGGESSEQYF	AATTCCCTGGAGCTTGGTGACTCTGCTGTGTATTTCTGTGCCAGCAGCCAAGTTGGCGGGGAGAGTTCCGAGCAGTACTTCGGGCCG	TCRBV03-01/03-02*01	TCRBD02-01*01	TCRBJ02-07*01
												s1 CD8 Tcon Cells	8.58487e-06	1	CASSGPGSEQYF	CTAAACCTGAGCTCTCTGGAGCTGGGGGACTCAGCTTTGTATTTCTGTGCCAGCAGCGGCCCAGGATCCGAGCAGTACTTCGGGCCG	TCRBV09-01*01	TCRBD01-01*01	TCRBJ02-07*01
												s1 CD8 Tcon Cells	8.58487e-06	1	CASSLDRVAEQYF	ATCCTGGAGTCGCCCAGCCCCAACCAGACCTCTCTGTACTTCTGTGCCAGCAGTTTAGACAGGGTCGCCGAGCAGTACTTCGGGCCG	TCRBV27-01*01	TCRBD01-01*01	TCRBJ02-07*01
												s1 CD8 Tcon Cells	8.58487e-06	1	CAIGQGSNQPQHF	ACTCTGGAGTCCGCTACCAGCTCCCAGACATCTGTGTACTTCTGTGCCATCGGACAGGGTAGCAATCAGCCCCAGCATTTTGGTGAT	TCRBV10-03*01	TCRBD01-01*01	TCRBJ01-05*01
												s1 CD8 Tcon Cells	8.58487e-06	1	CASSRQGAGNQPQHF	ACATCGGCCCAAAAGAACCCGACAGCTTTCTATCTCTGTGCCAGTAGTAGACAGGGGGCAGGCAATCAGCCCCAGCATTTTGGTGAT	TCRBV19-01*01	TCRBD01-01*01	TCRBJ01-05*01
												s1 CD8 Tcon Cells	8.58487e-06	1	CSARHRTGVSPYEQYF	AGTGCCCATCCTGAAGACAGCAGCTTCTACATCTGCAGTGCTAGACATCGGACAGGAGTGTCCCCTTACGAGCAGTACTTCGGGCCG	TCRBV20	TCRBD01-01*01	TCRBJ02-07*01
												s1 CD8 Tcon Cells	8.58487e-06	1	CASSLGTGLMNTEAFF	GCCTTGGAGCTGGACGACTCGGCCCTGTATCTCTGTGCCAGCAGCTTGGGGACAGGCCTCATGAACACTGAAGCTTTCTTTGGACAA	TCRBV05-04*01	TCRBD01-01*01	TCRBJ01-01*01
												s1 CD8 Tcon Cells	8.58487e-06	1	CSARAYRGPMNTEAFF	AGTGCCCATCCTGAAGACAGCAGCTTCTACATCTGCAGTGCTAGAGCGTACAGGGGACCCATGAACACTGAAGCTTTCTTTGGACAA	TCRBV20	TCRBD01-01*01	TCRBJ01-01*01
												s1 CD8 Tcon Cells	8.58487e-06	1	CASSQHGLAGAEQYF	CACGCCCTGCAGCCAGAAGACTCAGCCCTGTATCTCTGCGCCAGCAGCCAACACGGACTAGCGGGAGCCGAGCAGTACTTCGGGCCG	TCRBV04-01*01	TCRBD02-01*02	TCRBJ02-07*01
												s1 CD8 Tcon Cells	8.58487e-06	1	CASSRVSGSPEQYF	GTGAACGCCTTGTTGCTGGGGGACTCGGCCCTCTATCTCTGTGCCAGCAGCCGGGTTAGCGGGAGTCCCGAGCAGTACTTCGGGCCG	TCRBV05-06*01	TCRBD02-01*02	TCRBJ02-07*01
												s1 CD8 Tcon Cells	8.58487e-06	1	CASSQTSGSPEQYF	ATCCAGGCTACGAAGCTTGAGGATTCAGCAGTGTATTTTTGTGCCAGCAGCCAGACTAGCGGGAGTCCCGAGCAGTACTTCGGGCCG	TCRBV16-01*01	TCRBD02-01*02	TCRBJ02-07*01
												s1 CD8 Tcon Cells	8.58487e-06	1	CASSLGGDSNQPQHF	CAGCGCACAGAGCAGGGGGACTCGGCCATGTATCTCTGTGCCAGCAGCTTGGGGGGGGATAGCAATCAGCCCCAGCATTTTGGTGAT	TCRBV07-09*01	TCRBD02-01*01	TCRBJ01-05*01
												s1 CD8 Tcon Cells	8.58487e-06	1	CASGNTYSNQPQHF	ATCCAGCCCTCAGAACCCAGGGACTCAGCTGTGTATTTTTGTGCTAGTGGCAATACTTATAGCAATCAGCCCCAGCATTTTGGTGAT	TCRBV12-05*01	TCRBD02-01	TCRBJ01-05*01
												s1 CD8 Tcon Cells	8.58487e-06	1	CASSLLAGPTEQYF	GTGAACGCCTTGGAGCTGGAGGACTCGGCCCTGTATCTCTGTGCCAGCAGCCTTCTAGCGGGACCCACCGAGCAGTACTTCGGGCCG	TCRBV05-08*01	TCRBD02-01*02	TCRBJ02-07*01
												s1 CD8 Tcon Cells	8.58487e-06	1	CASSMTGLPSTEQYF	ACATCGGCCCAAAAGAACCCGACAGCTTTCTATCTCTGTGCCAGTAGTATGACCGGATTACCGTCAACCGAGCAGTACTTCGGGCCG	TCRBV19-01*01	unknown	TCRBJ02-07*01
												s1 CD8 Tcon Cells	8.58487e-06	1	CASSLAQSNQPQHF	GTGAACGCCTTGTTGCTGGGGGACTCGGCCCTCTATCTCTGTGCCAGCAGCTTGGCCCAGAGCAATCAGCCCCAGCATTTTGGTGAT	TCRBV05-06*01	TCRBD01-01*01	TCRBJ01-05*01
												s1 CD8 Tcon Cells	8.58487e-06	1	CASSIAQAGAFYEQYF	TCGGCCCAAAAGAACCCGACAGCTTTCTATCTCTGTGCCAGTAGTATAGCCCAGGCCGGGGCTTTTTACGAGCAGTACTTCGGGCCG	TCRBV19-01*01	unknown	TCRBJ02-07*01
												s1 CD8 Tcon Cells	8.58487e-06	1	CSARLAGFYEQYF	ACAGTGACCAGTGCCCATCCTGAAGACAGCAGCTTCTACATCTGCAGTGCTAGGCTAGCGGGGTTTTACGAGCAGTACTTCGGGCCG	TCRBV20	TCRBD02-01*01	TCRBJ02-07*01
												s1 CD8 Tcon Cells	8.58487e-06	1	CATSIEVGNSNQPQHF	TCACCAGGCCTGGGGGACGCAGCCATGTACCTGTGTGCCACCAGCATAGAGGTCGGTAACAGCAATCAGCCCCAGCATTTTGGTGAT	TCRBV15-01*02	TCRBD02-01	TCRBJ01-05*01
												s1 CD8 Tcon Cells	8.58487e-06	1	CASSLEAAHYEQYF	ATCCAGCGCACACAGCAGGAGGACTCGGCCGTGTATCTCTGTGCCAGCAGCTTAGAGGCGGCGCATTACGAGCAGTACTTCGGGCCG	TCRBV07-02	TCRBD02-01	TCRBJ02-07*01
												s1 CD8 Tcon Cells	8.58487e-06	1	CASSFSTYEQYF	CTGAAGATCCAGCGCACACAGCAGGAGGACTCGGCCGTGTATCTCTGTGCCAGCAGCTTTAGCACTTACGAGCAGTACTTCGGGCCG	TCRBV07	TCRBD02-01	TCRBJ02-07*01
												s1 CD8 Tcon Cells	8.58487e-06	1	CASSSPRLAYEQYF	CTGGAGTCGCCCAGCCCCAACCAGACCTCTCTGTACTTCTGTGCCAGCAGTTCTCCCCGACTAGCTTACGAGCAGTACTTCGGGCCG	TCRBV27-01*01	TCRBD02-01	TCRBJ02-07*01
												s1 CD8 Tcon Cells	8.58487e-06	1	CAITRTGGVYEQYF	CTGGAGTCCGCTACCAGCTCCCAGACATCTGTGTACTTCTGTGCCATCACCAGGACAGGGGGCGTTTACGAGCAGTACTTCGGGCCG	TCRBV10-03*01	TCRBD01-01*01	TCRBJ02-07*01
												s1 CD8 Tcon Cells	8.58487e-06	1	CASSRGENTEAFF	AATGTGAACGCCTTGTTGCTGGGGGACTCGGCCCTCTATCTCTGTGCCAGCAGCCGGGGGGAGAACACTGAAGCTTTCTTTGGACAA	TCRBV05-06*01	TCRBD02-01*01	TCRBJ01-01*01
												s1 CD8 Tcon Cells	8.58487e-06	1	CASSPMDRGIYEQYF	CAGCAGGTAGTGCGAGGAGATTCGGCAGCTTATTTCTGTGCCAGCTCACCAATGGACAGGGGGATTTACGAGCAGTACTTCGGGCCG	TCRBV18-01*01	TCRBD01-01*01	TCRBJ02-07*01
												s1 CD8 Tcon Cells	8.58487e-06	1	CASSPRDFYEQYF	AGGATCCAGCAGGTAGTGCGAGGAGATTCGGCAGCTTATTTCTGTGCCAGCTCACCTCGGGACTTTTACGAGCAGTACTTCGGGCCG	TCRBV18-01*01	TCRBD02-01	TCRBJ02-07*01
												s1 CD8 Tcon Cells	8.58487e-06	1	CASTSGTGGKNTEAFF	TCGCCCAGCCCCAACCAGACCTCTCTGTACTTCTGTGCCAGCACTTCCGGGACAGGGGGCAAGAACACTGAAGCTTTCTTTGGACAA	TCRBV27-01*01	TCRBD01-01*01	TCRBJ01-01*01
												s1 CD8 Tcon Cells	8.58487e-06	1	CASSSGYEQYF	ACTCTGAAGATCCAGCGCACACAGCAGGAGGACTCCGCCGTGTATCTCTGTGCCAGCAGCTCGGGTTACGAGCAGTACTTCGGGCCG	TCRBV07-08*01	TCRBD02-01	TCRBJ02-07*01
												s1 CD8 Tcon Cells	8.58487e-06	1	CASSPASVGYEQYF	ATCCAGCAGGTAGTGCGAGGAGATTCGGCAGCTTATTTCTGTGCCAGCTCACCGGCCTCTGTTGGTTACGAGCAGTACTTCGGGCCG	TCRBV18-01*01	TCRBD01-01*01	TCRBJ02-07*01
												s1 CD8 Tcon Cells	8.58487e-06	1	CASSIGRVENQPQHF	ACATCGGCCCAAAAGAACCCGACAGCTTTCTATCTCTGTGCCAGTAGTATAGGGAGGGTCGAAAATCAGCCCCAGCATTTTGGTGAT	TCRBV19-01*01	TCRBD02-01*02	TCRBJ01-05*01
												s1 CD8 Tcon Cells	8.58487e-06	1	CAISEMGQGNTEAFF	GAGTCCGCTACCAGCTCCCAGACATCTGTGTACTTCTGTGCCATCAGTGAAATGGGACAGGGAAACACTGAAGCTTTCTTTGGACAA	TCRBV10-03*01	TCRBD01-01*01	TCRBJ01-01*01
												s1 CD8 Tcon Cells	8.58487e-06	1	CASRGARDSGYEQYF	GAGTCGCCCAGCCCCAACCAGACCTCTCTGTACTTCTGTGCCAGCAGAGGGGCCCGAGACAGCGGTTACGAGCAGTACTTCGGGCCG	TCRBV27-01*01	unknown	TCRBJ02-07*01
												s1 CD8 Tcon Cells	8.58487e-06	1	CASSEGYEQYF	CCCCTCACTCTGGAGTCCGCTACCCGCTCCCAGACATCTGTGTATTTCTGCGCCAGCAGTGAGGGTTACGAGCAGTACTTCGGGCCG	TCRBV10-02*01	unknown	TCRBJ02-07*01
												s1 CD8 Tcon Cells	8.58487e-06	1	CSARPTSGSYEQYF	GTGACCAGTGCCCATCCTGAAGACAGCAGCTTCTACATCTGCAGTGCTAGACCGACTAGCGGGAGTTACGAGCAGTACTTCGGGCCG	TCRBV20	TCRBD02-01*02	TCRBJ02-07*01
												s1 CD8 Tcon Cells	8.58487e-06	1	CASSYTDSYEQYF	CACATCAATTCCCTGGAGCTTGGTGACTCTGCTGTGTATTTCTGTGCCAGCAGCTATACCGACAGTTACGAGCAGTACTTCGGGCCG	TCRBV03-01/03-02*01	TCRBD01-01*01	TCRBJ02-07*01
												s1 CD8 Tcon Cells	8.58487e-06	1	CASSFAVGDLGQPQHF	GCCTTGGAGCTGGAGGACTCGGCCCTGTATCTCTGTGCCAGCAGCTTCGCAGTCGGGGACCTGGGGCAGCCCCAGCATTTTGGTGAT	TCRBV05-08*01	unknown	TCRBJ01-05*01
												s1 CD8 Tcon Cells	8.58487e-06	1	CASSLGQGVWQPQHF	CAGCCTGCAAAGCTTGAGGACTCGGCCGTGTATCTCTGTGCCAGCAGCTTAGGACAGGGGGTATGGCAGCCCCAGCATTTTGGTGAT	TCRBV11-02*01	TCRBD01-01*01	TCRBJ01-05*01
												s1 CD8 Tcon Cells	8.58487e-06	1	CASSPRGRGSNQPQHF	TCGGCTGCTCCCTCCCAGACATCTGTGTACTTCTGTGCCAGCAGCCCTAGGGGCAGGGGAAGCAATCAGCCCCAGCATTTTGGTGAT	TCRBV06-02*02	TCRBD01-01*01	TCRBJ01-05*01
												s1 CD8 Tcon Cells	8.58487e-06	1	CASSPGPGGVEAFF	GTGACATCGGCCCAAAAGAACCCGACAGCTTTCTATCTCTGTGCCAGTAGTCCAGGACCCGGCGGGGTGGAAGCTTTCTTTGGACAA	TCRBV19-01*01	TCRBD02-01*01	TCRBJ01-01*01
												s1 CD8 Tcon Cells	8.58487e-06	1	CASSLTYEQYF	ACTCTCAAGATCCAGCCTGCAAAGCTTGAGGACTCGGCCGTGTATCTCTGTGCCAGCAGCCTGACTTACGAGCAGTACTTCGGGCCG	TCRBV11-02*01	TCRBD02-01	TCRBJ02-07*01
												s1 CD8 Tcon Cells	8.58487e-06	1	CASSLAFFYEENWQVTDRAYEQYF	GTGTATCTCTGTGCCAGCAGCTTGGCGTTTTTTTATGAGGAAAACTGGCAGGTTACGGACAGAGCTTACGAGCAGTACTTCGGGCCG	TCRBV05	TCRBD01-01*01	TCRBJ02-07*01
												s1 CD8 Tcon Cells	8.58487e-06	1	CASSLEGGAYYEQYF	AGCACCTTGGAGCTGGGGGACTCGGCCCTTTATCTTTGCGCCAGCAGCTTGGAAGGGGGCGCTTATTACGAGCAGTACTTCGGGCCG	TCRBV05-01*01	TCRBD01-01*01	TCRBJ02-07*01
												s1 CD8 Tcon Cells	8.58487e-06	1	CSARDAAHYEQYF	ACAGTGACCAGTGCCCATCCTGAAGACAGCAGCTTCTACATCTGCAGTGCTAGAGACGCAGCCCATTACGAGCAGTACTTCGGGCCG	TCRBV20	unknown	TCRBJ02-07*01
												s1 CD8 Tcon Cells	8.58487e-06	1	CASSPRGHGQPQHF	CTGGAGTCGCCCAGCCCCAACCAGACCTCTCTGTACTTCTGTGCCAGCAGTCCCCGGGGGCACGGGCAGCCCCAGCATTTTGGTGAT	TCRBV27-01*01	unknown	TCRBJ01-05*01
												s1 CD8 Tcon Cells	8.58487e-06	1	CASSPGGVGQPQHF	ATCAATTCCCTGGAGCTTGGTGACTCTGCTGTGTATTTCTGTGCCAGCAGCCCCGGGGGAGTCGGGCAGCCCCAGCATTTTGGTGAT	TCRBV03-01/03-02*01	TCRBD02-01*01	TCRBJ01-05*01
												s1 CD8 Tcon Cells	8.58487e-06	1	CASSPRDKHYEQYF	ATCCAGCGCACAGAGCAGGGGGACTCGGCCATGTATCTCTGTGCCAGCAGCCCCCGGGACAAACATTACGAGCAGTACTTCGGGCCG	TCRBV07-09*01	TCRBD01-01*01	TCRBJ02-07*01
												s1 CD8 Tcon Cells	8.58487e-06	1	CASSFGAGGVYEQYF	ACATCGGCCCAAAAGAACCCGACAGCTTTCTATCTCTGTGCCAGTAGTTTTGGCGCAGGCGGAGTGTACGAGCAGTACTTCGGGCCG	TCRBV19-01*01	unknown	TCRBJ02-07*01
												s1 CD8 Tcon Cells	8.58487e-06	1	CASSEGEAGQPQHF	NNNNTGTCGGCTGCTCCCTCCCAGACATCTGTGTACTTCTGTGCCAGCAGTGAAGGGGAAGCAGGGCAGCCCCAGCATTTTGGTGAT	TCRBV06-01*01	TCRBD01-01*01	TCRBJ01-05*01
												s1 CD8 Tcon Cells	8.58487e-06	1	CASSQDLNPWYEQYF	CAGCCTGCAGAACTGGAGGATTCTGGAGTTTATTTCTGTGCCAGCAGCCAAGATCTGAACCCATGGTACGAGCAGTACTTCGGGCCG	TCRBV14-01*01	unknown	TCRBJ02-07*01
												s1 CD8 Tcon Cells	8.58487e-06	1	CASSARLEWYEQYF	ATCCAGCGCACACAGCAGGAGGACTCGGCCGTGTATCTCTGTGCCAGCAGCGCCCGACTAGAATGGTACGAGCAGTACTTCGGGCCG	TCRBV07-02	TCRBD02-01	TCRBJ02-07*01
												s1 CD8 Tcon Cells	8.58487e-06	1	CASSDKLLTQPQHF	TTGGCGTCTGCTGTACCCTCTCAGACATCTGTGTACTTCTGTGCCAGCAGTGACAAATTGTTAACCCAGCCCCAGCATTTTGGTGAT	TCRBV06-04*01	unknown	TCRBJ01-05*01
												s1 CD8 Tcon Cells	8.58487e-06	1	CSAPSGRGGYEQYF	GTGACCAGTGCCCATCCTGAAGACAGCAGCTTCTACATCTGCAGTGCTCCCAGCGGGAGGGGAGGGTACGAGCAGTACTTCGGGCCG	TCRBV20	TCRBD02-01*02	TCRBJ02-07*01
												s1 CD8 Tcon Cells	8.58487e-06	1	CASTNSGSWYEQYF	GTGAGCACCTTGGAGCTGGGGGACTCGGCCCTTTATCTTTGCGCCAGCACCAATAGCGGGAGCTGGTACGAGCAGTACTTCGGGCCG	TCRBV05-01*01	TCRBD02-01*02	TCRBJ02-07*01
												s1 CD8 Tcon Cells	8.58487e-06	1	CASSLLAGGVYEQYF	AGCACCTTGGAGCTGGGGGACTCGGCCCTTTATCTTTGCGCCAGCAGCTTGCTAGCGGGAGGTGTGTACGAGCAGTACTTCGGGCCG	TCRBV05-01*01	TCRBD02-01*02	TCRBJ02-07*01
												s1 CD8 Tcon Cells	8.58487e-06	1	CASSPRTGRVPSNEKLFF	CAGCAGGAGGACTCCGCCGTGTATCTCTGTGCCAGCAGCCCCCGGACAGGGAGGGTGCCTTCTAATGAAAAACTGTTTTTTGGCAGT	TCRBV07-08*03	TCRBD01-01*01	TCRBJ01-04*01
												s1 CD8 Tcon Cells	8.58487e-06	1	CASAPGVAGYEQYF	CTGGAGTCGCCCAGCCCCAACCAGACCTCTCTGTACTTCTGTGCCAGCGCCCCGGGGGTAGCGGGGTACGAGCAGTACTTCGGGCCG	TCRBV27-01*01	TCRBD02-01*01	TCRBJ02-07*01
												s1 CD8 Tcon Cells	8.58487e-06	1	CSVEGGEFGYEQYF	GTGAGCAACATGAGCCCTGAAGACAGCAGCATATATCTCTGCAGCGTTGAAGGTGGGGAGTTTGGGTACGAGCAGTACTTCGGGCCG	TCRBV29-01	TCRBD02-01*02	TCRBJ02-07*01
												s1 CD8 Tcon Cells	8.58487e-06	1	CASSHPPCRVGYEQYF	TCCTCAGAACCGGGAGACACGGCACTGTATCTCTGCGCCAGCAGTCATCCCCCCTGCAGGGTCGGGTACGAGCAGTACTTCGGGCCG	TCRBV23-01*01	TCRBD01-01*01	TCRBJ02-07*01
												s1 CD8 Tcon Cells	8.58487e-06	1	CASSFTAGGYEQYF	ATCCAGCGCACAGAGCAGGAGGACTCGGCCGTGTATCTCTGTGCCAGCAGCTTTACAGCGGGAGGGTACGAGCAGTACTTCGGGCCG	TCRBV07-02	TCRBD02-01*02	TCRBJ02-07*01
												s1 CD8 Tcon Cells	8.58487e-06	1	CASSWAAGSPLHF	AATGTGAACGCCTTGTTGCTGGGGGACTCGGCCCTCTATCTCTGTGCCAGCAGCTGGGCAGCTGGTTCACCCCTCCACTTTGGGAAT	TCRBV05-06*01	TCRBD01-01*01	TCRBJ01-06*01
												s1 CD8 Tcon Cells	8.58487e-06	1	CASSSAGRGKKPQHF	AGCACCTTGGAGCTGGGGGACTCGGCCCTTTATCTTTGCGCCAGCAGCTCCGCCGGCAGGGGGAAAAAGCCCCAGCATTTTGGTGAT	TCRBV05-01*01	TCRBD01-01*01	TCRBJ01-05*01
												s1 CD8 Tcon Cells	8.58487e-06	1	CASSLGTSGRYEQYF	AACGCCTTGGAGCTGGACGACTCGGCCCTGTATCTCTGTGCCAGCAGCTTGGGGACTAGCGGGAGGTACGAGCAGTACTTCGGGCCG	TCRBV05-04*01	TCRBD02-01*02	TCRBJ02-07*01
												s1 CD8 Tcon Cells	8.58487e-06	1	CASSAGTGGSYEQYF	ACATCGGCCCAAAAGAACCCGACAGCTTTCTATCTCTGTGCCAGTAGTGCTGGGACAGGGGGCTCGTACGAGCAGTACTTCGGGCCG	TCRBV19-01*01	TCRBD01-01*01	TCRBJ02-07*01
												s1 CD8 Tcon Cells	8.58487e-06	1	CSARDWGTGKTPLPGSPLHF	GAAGACAGCAGCTTCTACATCTGCAGTGCTAGAGATTGGGGGACGGGAAAGACCCCCCTACCAGGTTCACCCCTCCACTTTGGGAAT	TCRBV20	unknown	TCRBJ01-06*01
												s1 CD8 Tcon Cells	8.58487e-06	1	CASSLAVSSYEQYF	CTGGAGTCGCCCAGCCCCAACCAGACCTCTCTGTACTTCTGTGCCAGCAGTTTAGCGGTGAGCTCGTACGAGCAGTACTTCGGGCCG	TCRBV27-01*01	TCRBD02-01	TCRBJ02-07*01
												s1 CD8 Tcon Cells	8.58487e-06	1	CAISDDRASYEQYF	CTGGAGTCCGCTACCAGCTCCCAGACATCTGTGTACTTCTGTGCCATCAGTGACGACAGGGCCTCGTACGAGCAGTACTTCGGGCCG	TCRBV10-03*01	TCRBD01-01*01	TCRBJ02-07*01
												s1 CD8 Tcon Cells	8.58487e-06	1	CASSQESGGEYSPLHF	GCCCTGCAGCCAGAAGACTCAGCCCTGTATCTCTGCGCCAGCAGCCAAGAATCGGGCGGGGAGTATTCACCCCTCCACTTTGGGAAT	TCRBV04-01*01	TCRBD02-01*01	TCRBJ01-06*01
												s1 CD8 Tcon Cells	8.58487e-06	1	CASSPTGYEQYF	CTGAAGATCCAGCGCACACAGCAGGAGGACTCCGCCGTGTATCTCTGTGCCAGCAGCCCGACAGGGTACGAGCAGTACTTCGGGCCG	TCRBV07-08*03	TCRBD01-01*01	TCRBJ02-07*01
												s1 CD8 Tcon Cells	8.58487e-06	1	CASSLLAGGYEQYF	GTGAACGCCTTGGAGCTGGACGACTCGGCCCTGTATCTCTGTGCCAGCAGCTTACTAGCGGGAGGGTACGAGCAGTACTTCGGGCCG	TCRBV05-04*01	TCRBD02-01*02	TCRBJ02-07*01
												s1 CD8 Tcon Cells	8.58487e-06	1	CASSEVPGGLAGSYEQYF	AAGCTGGAGGACTCAGCCATGTACTTCTGTGCCAGCAGTGAAGTGCCCGGTGGACTAGCGGGATCGTACGAGCAGTACTTCGGGCCG	TCRBV02-01	TCRBD02-01*02	TCRBJ02-07*01
												s1 CD8 Tcon Cells	8.58487e-06	1	CASSERGRAYEQYF	ATCCGGTCCACAAAGCTGGAGGACTCAGCCATGTACTTCTGTGCCAGCAGTGAAAGGGGAAGGGCGTACGAGCAGTACTTCGGGCCG	TCRBV02-01	TCRBD01-01*01	TCRBJ02-07*01
												s1 CD8 Tcon Cells	8.58487e-06	1	CASSQDLTLNSPLHF	CACGCCCTGCAGCCAGAAGACTCAGCCCTGTATCTCTGCGCCAGCAGCCAAGATCTAACCCTTAATTCACCCCTCCACTTTGGGAAT	TCRBV04-01*01	TCRBD02-01	TCRBJ01-06*01
												s1 CD8 Tcon Cells	8.58487e-06	1	CSARDQRSPYEQYF	GTGACCAGTGCCCATCCTGAAGACAGCAGCTTCTACATCTGCAGTGCTAGAGATCAGAGGAGCCCGTACGAGCAGTACTTCGGGCCG	TCRBV20	TCRBD02-01*02	TCRBJ02-07*01
												s1 CD8 Tcon Cells	8.58487e-06	1	CSAEDSSTYEQYF	ACTGTGAGCAACATGAGCCCTGAAGACAGCAGCATATATCTCTGCAGCGCTGAGGACAGTTCTACGTACGAGCAGTACTTCGGGCCG	TCRBV29-01	TCRBD01-01*01	TCRBJ02-07*01
												s1 CD8 Tcon Cells	8.58487e-06	1	CASSFRAYNSPLHF	GTGAACGCCTTGTTGCTGGGGGACTCGGCCCTCTATCTCTGTGCCAGCAGCTTCAGGGCGTATAATTCACCCCTCCACTTTGGGAAT	TCRBV05-06*01	TCRBD01-01*01	TCRBJ01-06*01
												s1 CD8 Tcon Cells	8.58487e-06	1	CASSLTAVRYEQYF	CTGGAGTCGCCCAGCCCCAACCAGACCTCTCTGTACTTCTGTGCCAGCAGTTTAACGGCCGTGCGGTACGAGCAGTACTTCGGGCCG	TCRBV27-01*01	TCRBD02-01	TCRBJ02-07*01
												s1 CD8 Tcon Cells	8.58487e-06	1	CASSQEQGEYEQYF	CTACACGCCCTGCAGCCAGAAGACTCAGCCCTGTATCTCTGCGCCAGCAGCCAAGAGCAGGGGGAGTACGAGCAGTACTTCGGGCCG	TCRBV04-01*01	TCRBD01-01*01	TCRBJ02-07*01
												s1 CD8 Tcon Cells	8.58487e-06	1	CSVEGSGREYEQYF	GTGAGCAACATGAGCCCTGAAGACAGCAGCATATATCTCTGCAGCGTTGAGGGTTCCGGAAGGGAGTACGAGCAGTACTTCGGGCCG	TCRBV29-01	TCRBD02-01*02	TCRBJ02-07*01
												s1 CD8 Tcon Cells	8.58487e-06	1	CASSLEVSSVYNSPLHF	TTGGAGCTGGACGACTCGGCCCTGTATCTCTGTGCCAGCAGCTTGGAAGTTTCCTCCGTCTATAATTCACCCCTCCACTTTGGGAAT	TCRBV05-04*01	unknown	TCRBJ01-06*01
												s1 CD8 Tcon Cells	8.58487e-06	1	CASSLAVGEEYEQYF	CAGCGCACAGAGCAGCGGGACTCGGCCATGTATCGCTGTGCCAGCAGCTTAGCGGTAGGGGAGGAGTACGAGCAGTACTTCGGGCCG	TCRBV07-06*01	TCRBD02-01*02	TCRBJ02-07*01
												s1 CD8 Tcon Cells	8.58487e-06	1	CASSRPFGEQYEQYF	AATTCCCTGGAGCTTGGTGACTCTGCTGTGTATTTCTGTGCCAGCAGCCGCCCCTTCGGGGAGCAGTACGAGCAGTACTTCGGGCCG	TCRBV03-01/03-02*01	TCRBD02-01	TCRBJ02-07*01
												s1 CD8 Tcon Cells	8.58487e-06	1	CASSPLGGWDNSPLHF	CGCACAGAGCAGCGGGACTCGGCCATGTATCGCTGTGCCAGCAGCCCTTTAGGAGGGTGGGATAATTCACCCCTCCACTTTGGGAAT	TCRBV07-06*01	TCRBD02-01*02	TCRBJ01-06*01
												s1 CD8 Tcon Cells	8.58487e-06	1	CASSPSDRGRYEQYF	CAGCGCACAGAGCAGGGGGACTCGGCCATGTATCTCTGTGCCAGCAGCCCTTCTGACAGGGGGAGGTACGAGCAGTACTTCGGGCCG	TCRBV07-09*01	TCRBD01-01*01	TCRBJ02-07*01
												s1 CD8 Tcon Cells	8.58487e-06	1	CASSGKDIAKNIQYF	CGGTCCACAAAGCTGGAGGACTCAGCCATGTACTTCTGTGCCAGCAGTGGTAAGGATATAGCCAAAAACATTCAGTACTTCGGCGCC	TCRBV02-01	unknown	TCRBJ02-04*01
												s1 CD8 Tcon Cells	8.58487e-06	1	CASSFGFGKNIQYF	CTGGAGTCGCCCAGCCCCAACCAGACCTCTCTGTACTTCTGTGCCAGCAGTTTTGGTTTCGGCAAAAACATTCAGTACTTCGGCGCC	TCRBV27-01*01	TCRBD02-01	TCRBJ02-04*01
												s1 CD8 Tcon Cells	8.58487e-06	1	CASSFTGRLAGANVLTF	GCAAAGCTTGAGGACTCGGCCGTGTATCTCTGTGCCAGCAGCTTTACGGGTAGATTAGCTGGGGCCAACGTCCTGACTTTCGGGGCC	TCRBV11-02	TCRBD02-01	TCRBJ02-06*01
												s1 CD8 Tcon Cells	8.58487e-06	1	CAWSVLESGANVLTF	AAGAAGCTCCTTCTCAGTGACTCTGGCTTCTATCTCTGTGCCTGGAGTGTTCTTGAGTCTGGGGCCAACGTCCTGACTTTCGGGGCC	TCRBV30-01*01	TCRBD02-01*02	TCRBJ02-06*01
												s1 CD8 Tcon Cells	8.58487e-06	1	CAWSFGTGDSPLHF	TCTAAGAAGCTCCTTCTCAGTGACTCTGGCTTCTATCTCTGTGCCTGGAGTTTTGGGACAGGGGATTCACCCCTCCACTTTGGGAAT	TCRBV30-01*01	TCRBD01-01*01	TCRBJ01-06*01
												s1 CD8 Tcon Cells	8.58487e-06	1	CASSQVITGGFYEQYF	GCCCTGCAGCCAGAAGACTCAGCCCTGTATCTCTGCGCCAGCAGCCAAGTGATTACCGGGGGGTTCTACGAGCAGTACTTCGGGCCG	TCRBV04-01*01	TCRBD02-01*01	TCRBJ02-07*01
												s1 CD8 Tcon Cells	8.58487e-06	1	CASSGATESFYEQYF	AGCTCTCTGGAGCTGGGGGACTCAGCTTTGTATTTCTGTGCCAGCAGTGGGGCGACAGAGAGTTTCTACGAGCAGTACTTCGGGCCG	TCRBV09-01*01	TCRBD01-01*01	TCRBJ02-07*01
												s1 CD8 Tcon Cells	8.58487e-06	1	CASSLGQGFYEQYF	GTGAACGCCTTGGAGCTGGACGACTCGGCCCTGTATCTCTGTGCCAGCAGCCTGGGACAGGGGTTCTACGAGCAGTACTTCGGGCCG	TCRBV05-04*01	TCRBD01-01*01	TCRBJ02-07*01
												s1 CD8 Tcon Cells	8.58487e-06	1	CASSLSPFYEQYF	ATCCTGGAGTCGCCCAGCCCCAACCAGACCTCTCTGTACTTCTGTGCCAGCAGTTTATCCCCGTTCTACGAGCAGTACTTCGGGCCG	TCRBV27-01*01	TCRBD02-01	TCRBJ02-07*01
												s1 CD8 Tcon Cells	8.58487e-06	1	CASSLGGFGNSPLHF	CAGCGCACAGAGCAGGGGGACTCGGCCATGTATCTCTGTGCCAGCAGCTTAGGGGGATTTGGGAATTCACCCCTCCACTTTGGGAAT	TCRBV07-09*01	unknown	TCRBJ01-06*01
												s1 CD8 Tcon Cells	8.58487e-06	1	CASSLSSHNSPLHF	CTGGAGTCGCCCAGCCCCAACCAGACCTCTCTGTACTTCTGTGCCAGCAGTTTGTCCAGTCATAATTCACCCCTCCACTTTGGGAAT	TCRBV27-01*01	TCRBD01-01*01	TCRBJ01-06*01
												s1 CD8 Tcon Cells	8.58487e-06	1	CAWSGDVYEQYF	CTGAGTTCTAAGAAGCTCCTTCTCAGTGACTCTGGCTTCTATCTCTGTGCCTGGAGTGGAGATGTCTACGAGCAGTACTTCGGGCCG	TCRBV30-01*01	TCRBD02-01*02	TCRBJ02-07*01
												s1 CD8 Tcon Cells	8.58487e-06	1	CASSPIQGVYEQYF	NNNNTGTCGGCTGCTCCCTCCCAGACATCTGTGTACTTCTGTGCCAGCAGCCCCATACAGGGGGTCTACGAGCAGTACTTCGGGCCG	TCRBV06-05*01	TCRBD01-01*01	TCRBJ02-07*01
												s1 CD8 Tcon Cells	8.58487e-06	1	CASRGQGVNSPLHF	NNNNTGTCGGCTGCTCCCTCCCAAACATCTGTGTACTTCTGTGCCAGCAGGGGACAGGGGGTCAATTCACCCCTCCACTTTGGGAAT	TCRBV06	TCRBD01-01*01	TCRBJ01-06*01
												s1 CD8 Tcon Cells	8.58487e-06	1	CASSLVSFTSGRREVYEQYF	GGGGACTCGGCCGTGTATCTCTGTGCCAGCAGCTTAGTTTCCTTCACTAGCGGGAGGAGGGAGGTCTACGAGCAGTACTTCGGGCCG	TCRBV11-03*01	TCRBD02-01*02	TCRBJ02-07*01
												s1 CD8 Tcon Cells	8.58487e-06	1	CASSYRVVYEQYF	AAGATCCAACCTGCAAAGCTTGAGGACTCGGCCGTGTATCTCTGTGCCAGCAGCTATAGAGTAGTCTACGAGCAGTACTTCGGGCCG	TCRBV11-02*03	TCRBD02-01	TCRBJ02-07*01
												s1 CD8 Tcon Cells	8.58487e-06	1	CASSERGSHNSPLHF	GAGTCTGCCAGGCCCTCACATACCTCTCAGTACCTCTGTGCCAGCAGTGAAAGGGGGTCACACAATTCACCCCTCCACTTTGGGAAT	TCRBV25-01*01	TCRBD01-01*01	TCRBJ01-06*01
												s1 CD8 Tcon Cells	8.58487e-06	1	CASSQAGLAGAYEQYF	TCCCTGGAGCTTGGTGACTCTGCTGTGTATTTCTGTGCCAGCAGCCAAGCGGGACTAGCGGGAGCGTACGAGCAGTACTTCGGGCCG	TCRBV03-01/03-02*01	TCRBD02-01*02	TCRBJ02-07*01
												s1 CD8 Tcon Cells	8.58487e-06	1	CASSQAPGEAYEQYF	CACGCCCTGCAGCCAGAAGACTCAGCCCTGTATCTCTGCGCCAGCAGCCAAGCCCCAGGGGAGGCGTACGAGCAGTACTTCGGGCCG	TCRBV04-01*01	unknown	TCRBJ02-07*01
												s1 CD8 Tcon Cells	8.58487e-06	1	CSVEDRGNTLYGYTF	AGCAACATGAGCCCTGAAGACAGCAGCATATATCTCTGCAGCGTTGAAGACAGGGGGAACACACTCTATGGCTACACCTTCGGTTCG	TCRBV29-01	TCRBD01-01*01	TCRBJ01-02*01
												s1 CD8 Tcon Cells	8.58487e-06	1	CASSRFGKFLYEQYF	CTGTCCTCAGAACCGGGAGACACGGCACTGTATCTCTGCGCCAGCAGTCGTTTCGGTAAATTCCTCTACGAGCAGTACTTCGGGCCG	TCRBV23-01*01	TCRBD02-01	TCRBJ02-07*01
												s1 CD8 Tcon Cells	8.58487e-06	1	CASSLLGLYEQYF	AAGATCCAGCCTGCAAAGCTTGAGGACTCGGCCGTGTATCTCTGTGCCAGCAGCCTTCTCGGGCTCTACGAGCAGTACTTCGGGCCG	TCRBV11-02*01	unknown	TCRBJ02-07*01
												s1 CD8 Tcon Cells	8.58487e-06	1	CASSLGSYGYTF	TTGGAGATCCAGCGCACAGAGCAGGGGGACTCGGCCATGTATCTCTGTGCCAGCAGCTTAGGGTCCTATGGCTACACCTTCGGTTCG	TCRBV07-09*01	unknown	TCRBJ01-02*01
												s1 CD8 Tcon Cells	8.58487e-06	1	CASSFGTGLYEQYF	GTGAGCACCTTGGAGCTGGGGGACTCGGCCCTTTATCTTTGCGCCAGCAGCTTCGGGACAGGACTCTACGAGCAGTACTTCGGGCCG	TCRBV05-01*01	TCRBD01-01*01	TCRBJ02-07*01
												s1 CD8 Tcon Cells	8.58487e-06	1	CSVEKASGNLYEQYF	AGCAACATGAGCCCTGAAGACAGCAGCATATATCTCTGCAGCGTTGAGAAGGCTAGCGGGAACCTCTACGAGCAGTACTTCGGGCCG	TCRBV29-01	TCRBD02-01*02	TCRBJ02-07*01
												s1 CD8 Tcon Cells	8.58487e-06	1	CASSQVITGVSPLHF	CAGCCTGCAGAACTGGAGGATTCTGGAGTTTATTTCTGTGCCAGCAGCCAAGTTATTACGGGGGTCTCACCCCTCCACTTTGGGAAT	TCRBV14-01*01	TCRBD02-01*01	TCRBJ01-06*01
												s1 CD8 Tcon Cells	8.58487e-06	1	CASSNSGLAELYEQYF	TCCACAAAGCTGGAGGACTCAGCCATGTACTTCTGTGCCAGCTCAAACTCGGGACTAGCGGAACTCTACGAGCAGTACTTCGGGCCG	TCRBV02-01	TCRBD02-01	TCRBJ02-07*01
												s1 CD8 Tcon Cells	8.58487e-06	1	CASSPGAAIYEQYF	GTGACATCGGCCCAAAAGAACCCGACAGCTTTCTATCTCTGTGCCAGTAGTCCGGGCGCGGCTATCTACGAGCAGTACTTCGGGCCG	TCRBV19-01*01	unknown	TCRBJ02-07*01
												s1 CD8 Tcon Cells	8.58487e-06	1	CASSKQGEYSPLHF	CTGGAGTCTGCCAGGCCCTCACATACCTCTCAGTACCTCTGTGCCAGCAGCAAACAGGGGGAGTACTCACCCCTCCACTTTGGGAAT	TCRBV25-01*01	TCRBD01-01*01	TCRBJ01-06*01
												s1 CD8 Tcon Cells	8.58487e-06	1	CASSWGTGTIYEQYF	AACGCCTTGGAGCTGGACGACTCGGCCCTGTATCTCTGTGCCAGCAGCTGGGGGACAGGGACTATCTACGAGCAGTACTTCGGGCCG	TCRBV05-04*01	TCRBD01-01*01	TCRBJ02-07*01
												s1 CD8 Tcon Cells	8.58487e-06	1	CASNEGRTSYIYEQYF	TCGCCCAGCCCCAACCAGACCTCTCTGTACTTCTGTGCCAGCAATGAGGGAAGGACTAGTTATATCTACGAGCAGTACTTCGGGCCG	TCRBV27-01*01	TCRBD02-01	TCRBJ02-07*01
												s1 CD8 Tcon Cells	8.58487e-06	1	CASKGTGISPLHF	ACTGTGACATCGGCCCAAAAGAACCCGACAGCTTTCTATCTCTGTGCCAGTAAAGGGACAGGAATATCACCCCTCCACTTTGGGAAT	TCRBV19-01*01	TCRBD01-01*01	TCRBJ01-06*01
												s1 CD8 Tcon Cells	8.58487e-06	1	CASSLNLRGQYEQYF	GAGTCGCCCAGCCCCAACCAGACCTCTCTGTACTTCTGTGCCAGCAGTTTAAATTTAAGAGGGCAGTACGAGCAGTACTTCGGGCCG	TCRBV27-01*01	TCRBD02-01*02	TCRBJ02-07*01
												s1 CD8 Tcon Cells	8.58487e-06	1	CSVEDWGGAEYEQYF	AGCAACATGAGCCCTGAAGACAGCAGCATATATCTCTGCAGCGTTGAAGATTGGGGGGGCGCAGAGTACGAGCAGTACTTCGGGCCG	TCRBV29-01	TCRBD02-01*01	TCRBJ02-07*01
												s1 CD8 Tcon Cells	8.58487e-06	1	CASSLGLVNEQFF	AAGATCCAGCCCTCAGAACCCAGGGACTCAGCTGTGTACTTCTGTGCCAGCAGTTTGGGACTTGTCAATGAGCAGTTCTTCGGGCCA	TCRBV12-03/12-04*01	TCRBD02-01	TCRBJ02-01*01
												s1 CD8 Tcon Cells	8.58487e-06	1	CASSAGTGEGYTF	ACCCTGGAGTCTGCCAGGCCCTCACATACCTCTCAGTACCTCTGTGCCAGCAGTGCAGGGACAGGGGAGGGCTACACCTTCGGTTCG	TCRBV25-01*01	TCRBD01-01*01	TCRBJ01-02*01
												s1 CD8 Tcon Cells	8.58487e-06	1	CASKLAASIYEQYF	NNNNTGTCGGCTGCTCCCTCCCAGACATCTGTGTACTTCTGTGCCAGTAAACTAGCGGCCTCGATCTACGAGCAGTACTTCGGGCCG	TCRBV06-05*01	TCRBD02-01	TCRBJ02-07*01
												s1 CD8 Tcon Cells	8.58487e-06	1	CASSLAAGGTVIYEQYF	TTGGAGCTGGAGGACTCGGCCCTGTATCTCTGTGCCAGCAGCTTGGCCGCGGGGGGGACGGTGATCTACGAGCAGTACTTCGGGCCG	TCRBV05-08*01	TCRBD02-01*01	TCRBJ02-07*01
												s1 CD8 Tcon Cells	8.58487e-06	1	CASSLAGKIYEQYF	CTGGAGTCGCCCAGCCCCAACCAGACCTCTCTGTACTTCTGTGCCAGCAGTTTAGCAGGGAAGATCTACGAGCAGTACTTCGGGCCG	TCRBV27-01*01	TCRBD01-01*01	TCRBJ02-07*01
												s1 CD8 Tcon Cells	8.58487e-06	1	CASSLVAGYEQYF	ACGATCCAGCGCACACAGCAGGAGGACTCGGCCGTGTATCTCTGTGCCAGCAGCTTGGTTGCTGGCTACGAGCAGTACTTCGGGCCG	TCRBV07-02	unknown	TCRBJ02-07*01
												s1 CD8 Tcon Cells	8.58487e-06	1	CASSTHGTGRLYTF	CTGGAGTCGCCCAGCCCCAACCAGACCTCTCTGTACTTCTGTGCCAGCAGTACTCACGGGACAGGTCGGCTGTACACCTTCGGTTCG	TCRBV27-01*01	TCRBD01-01*01	TCRBJ01-02*01
												s1 CD8 Tcon Cells	8.58487e-06	1	CASSFRGGYGYTF	AAGATCCAGCCCTCAGAACCCAGGGACTCAGCTGTGTACTTCTGTGCCAGCAGTTTCAGAGGGGGCTACGGTTACACCTTCGGTTCG	TCRBV12-03/12-04*01	TCRBD01-01*01	TCRBJ01-02*01
												s1 CD8 Tcon Cells	8.58487e-06	1	CASSLSSGHRGTTQYF	GCCTTGTTGCTGGGGGACTCGGCCCTCTATCTCTGTGCCAGCAGCTTGTCCTCCGGTCACAGGGGGACCACGCAGTACTTCGGGCCG	TCRBV05-06*01	TCRBD01-01*01	TCRBJ02-07*01
												s1 CD8 Tcon Cells	8.58487e-06	1	CASISVLGYEQYF	GAGATCCAGCGCACAGAGCAGGGGGACTCGGCCATGTATCTCTGTGCCAGCATCTCGGTCCTGGGCTACGAGCAGTACTTCGGGCCG	TCRBV07-09	unknown	TCRBJ02-07*01
												s1 CD8 Tcon Cells	8.58487e-06	1	CAISGDLGYEQYF	ACTCTGGAGTCCGCTACCAGCTCCCAGACATCTGTGTACTTCTGTGCCATCAGTGGGGACTTGGGCTACGAGCAGTACTTCGGGCCG	TCRBV10-03*01	TCRBD02-01	TCRBJ02-07*01
												s1 CD8 Tcon Cells	8.58487e-06	1	CASSLIWGYEQYF	ATCCTGGAGTCGCCCAGCCCCAACCAGACCTCTCTGTACTTCTGTGCCAGCAGTTTAATCTGGGGCTACGAGCAGTACTTCGGGCCG	TCRBV27-01*01	unknown	TCRBJ02-07*01
												s1 CD8 Tcon Cells	8.58487e-06	1	CSASGGGYEQYF	CTGACAGTGACCAGTGCCCATCCTGAAGACAGCAGCTTCTACATCTGCAGTGCTAGCGGGGGGGGCTACGAGCAGTACTTCGGGCCG	TCRBV20	TCRBD02-01*01	TCRBJ02-07*01
												s1 CD8 Tcon Cells	8.58487e-06	1	CSASRPNLYGYTF	ACAGTGACCAGTGCCCATCCTGAAGACAGCAGCTTCTACATCTGCAGTGCTAGCCGGCCAAATCTTTATGGCTACACCTTCGGTTCG	TCRBV20	unknown	TCRBJ01-02*01
												s1 CD8 Tcon Cells	8.58487e-06	1	CASSRGWQLGYTF	ACTGTGACATCGGCCCAAAAGAACCCGACAGCTTTCTATCTCTGTGCCAGTAGCCGGGGTTGGCAGCTTGGCTACACCTTCGGTTCG	TCRBV19-01*01	TCRBD02-01*01	TCRBJ01-02*01
												s1 CD8 Tcon Cells	8.58487e-06	1	CASSIKPLTSFYEQYF	TCGGCCCAAAAGAACCCGACAGCTTTCTATCTCTGTGCCAGTAGTATCAAGCCCTTGACTAGTTTCTACGAGCAGTACTTCGGGCCG	TCRBV19-01*01	TCRBD02-01	TCRBJ02-07*01
												s1 CD8 Tcon Cells	8.58487e-06	1	CASRGQGVEQYF	CTGATCCTGGAGTCGCCCAGCCCCAACCAGACCTCTCTGTACTTCTGTGCCAGCAGGGGGCAAGGGGTCGAGCAGTACTTCGGGCCG	TCRBV27-01*01	TCRBD01-01*01	TCRBJ02-07*01
												s1 CD8 Tcon Cells	8.58487e-06	1	CAWSAGGYEQYF	CTGAGTTCTAAGAAGCTCCTTCTCAGTGACTCTGGCTTCTATCTCTGTGCCTGGAGTGCAGGGGGCTACGAGCAGTACTTCGGGCCG	TCRBV30-01*01	TCRBD01-01*01	TCRBJ02-07*01
												s1 CD8 Tcon Cells	8.58487e-06	1	CASSQDASGGYEQYF	CACGCCCTGCAGCCAGAAGACTCAGCCCTGTATCTCTGCGCCAGCAGCCAAGATGCTAGCGGGGGCTACGAGCAGTACTTCGGGCCG	TCRBV04-01*01	TCRBD02-01*01	TCRBJ02-07*01
												s1 CD8 Tcon Cells	8.58487e-06	1	CASSQEAGTGGYEQYF	ACCCTGCAGCCAGAAGACTCGGCCCTGTATCTCTGTGCCAGCAGCCAAGAAGCCGGGACAGGGGGCTACGAGCAGTACTTCGGGCCG	TCRBV04-02*01	TCRBD01-01*01	TCRBJ02-07*01
												s1 CD8 Tcon Cells	8.58487e-06	1	CASSQERGYEQYF	CACCTACACGCCCTGCAGCCAGAAGACTCAGCCCTGTATCTCTGCGCCAGCAGCCAGGAAAGGGGCTACGAGCAGTACTTCGGGCCG	TCRBV04-01*01	TCRBD01-01*01	TCRBJ02-07*01
												s1 CD8 Tcon Cells	8.58487e-06	1	CASSYSTGYGYTF	NNNNNNNTGTCGGCTGCTCCCTCCCAGACATCTGTGTACTTCTGTGCCAGCAGTTACTCGACGGGGTATGGCTACACCTTCGGTTCG	TCRBV06-05*01	TCRBD02-01*01	TCRBJ01-02*01
												s1 CD8 Tcon Cells	8.58487e-06	1	CASSESGAYYGYTF	NNNNTGTCGGCTGCTCCCTCCCAGACATCTGTGTACTTCTGTGCCAGCAGTGAATCTGGGGCGTATTATGGCTACACCTTCGGTTCG	TCRBV06-01*01	TCRBD01-01*01	TCRBJ01-02*01
												s1 CD8 Tcon Cells	8.58487e-06	1	CASSYTGGYEQYF	NNNNNNNTGTCGGCTGCTCCCTCCCAGACATCTGTGTACTTCTGTGCCAGCAGTTACACTGGCGGCTACGAGCAGTACTTCGGGCCG	TCRBV06-05*01	TCRBD02-01	TCRBJ02-07*01
												s1 CD8 Tcon Cells	8.58487e-06	1	CASSFTSGYEQYF	ATCCTGGAGTCGCCCAGCCCCAACCAGACCTCTCTGTACTTCTGTGCCAGCAGCTTTACTAGCGGCTACGAGCAGTACTTCGGGCCG	TCRBV27-01*01	TCRBD02-01	TCRBJ02-07*01
												s1 CD8 Tcon Cells	8.58487e-06	1	CASSLVAYGYTF	CTGGAGATCCAGCGCACAGAGCAGGGGGACTCGGCCATGTATCTCTGTGCCAGCAGCTTAGTGGCGTATGGCTACACCTTCGGTTCG	TCRBV07-09*01	unknown	TCRBJ01-02*01
												s1 CD8 Tcon Cells	8.58487e-06	1	CASTLSVTSGYEQYF	CACGCCCTGCAGCCAGAAGACTCAGCCCTGTATCTCTGCGCCAGCACCCTAAGTGTGACTAGCGGCTACGAGCAGTACTTCGGGCCG	TCRBV04-01*01	TCRBD02-01	TCRBJ02-07*01
												s1 CD8 Tcon Cells	8.58487e-06	1	CASSTGTSGYEQYF	CTGGAGTCGCCCAGCCCCAACCAGACCTCTCTGTACTTCTGTGCCAGCAGTACTGGGACTAGCGGCTACGAGCAGTACTTCGGGCCG	TCRBV27-01*01	TCRBD02-01	TCRBJ02-07*01
												s1 CD8 Tcon Cells	8.58487e-06	1	CASSYLDREYGYTF	CTGGAGTCGGCTGCTCCCTCCCAGACATCTGTGTACTTCTGTGCCAGCAGTTACCTCGACAGGGAGTATGGCTACACCTTCGGTTCG	TCRBV06	TCRBD01-01*01	TCRBJ01-02*01
												s1 CD8 Tcon Cells	8.58487e-06	1	CASSIGTGQFYEQYF	ACATCGGCCCAAAAGAACCCGACAGCTTTCTATCTCTGTGCCAGTAGTATTGGTACTGGACAGTTCTACGAGCAGTACTTCGGGCCG	TCRBV19-01*01	TCRBD01-01*01	TCRBJ02-07*01
												s1 CD8 Tcon Cells	8.58487e-06	1	CASSQVSGRAFYEQYF	GCCCTGCAGCCAGAAGACTCAGCCCTGTATCTCTGCGCCAGCAGCCAGGTTAGCGGGAGGGCTTTCTACGAGCAGTACTTCGGGCCG	TCRBV04-01*01	TCRBD02-01*02	TCRBJ02-07*01
												s1 CD8 Tcon Cells	8.58487e-06	1	CASSSLAGEQYEQYF	CAGCGCACAGAGCAGGAGGACTCGGCCGTGTATCTCTGTGCCAGCAGCTCCTTAGCGGGAGAACAGTACGAGCAGTACTTCGGGCCG	TCRBV07-02	TCRBD02-01*02	TCRBJ02-07*01
												s1 CD8 Tcon Cells	8.58487e-06	1	CAISETPSHEQFF	ACTCTGGAGTCCGCTACCAGCTCCCAGACATCTGTGTACTTCTGTGCCATCAGTGAGACTCCTAGTCATGAGCAGTTCTTCGGGCCA	TCRBV10-03*01	TCRBD02-01	TCRBJ02-01*01
												s1 CD8 Tcon Cells	8.58487e-06	1	CASSPGGYEQYF	TTGGAGATCCAGCGCACAGAGCAGGGGGACTCGGCCATGTATCTCTGTGCCAGCAGCCCGGGGGGTTACGAGCAGTACTTCGGGCCG	TCRBV07-09*01	TCRBD02-01*01	TCRBJ02-07*01
												s1 CD8 Tcon Cells	8.58487e-06	1	CASSLGGLGYEQYF	ATCCAGCCCTCAGAACCCAGGGACTCAGCTGTGTACTTCTGTGCCAGCAGTTTAGGGGGACTAGGCTACGAGCAGTACTTCGGGCCG	TCRBV12	TCRBD02-01	TCRBJ02-07*01
												s1 CD8 Tcon Cells	8.58487e-06	1	CASSAGGLGYEQYF	GTGACATCGGCCCAAAAGAACCCGACAGCTTTCTATCTCTGTGCCAGTAGTGCGGGAGGGTTAGGCTACGAGCAGTACTTCGGGCCG	TCRBV19-01*01	TCRBD02-01*02	TCRBJ02-07*01
												s1 CD8 Tcon Cells	8.58487e-06	1	CAWTLLAGGYEQYF	TCTAAGAAGCTCCTTCTCAGTGACTCTGGCTTCTATCTCTGTGCCTGGACCTTACTAGCGGGAGGCTACGAGCAGTACTTCGGGCCG	TCRBV30-01*01	TCRBD02-01*02	TCRBJ02-07*01
												s1 CD8 Tcon Cells	8.58487e-06	1	CASSHRDLPGYEQYF	AATTCCCTGGAGCTTGGTGACTCTGCTGTGTATTTCTGTGCCAGCAGCCATAGGGACCTACCAGGCTACGAGCAGTACTTCGGGCCG	TCRBV03-01/03-02*01	unknown	TCRBJ02-07*01
												s1 CD8 Tcon Cells	8.58487e-06	1	CASSLDGVYGYTF	AAGATCCAGCCCTCAGAACCCAGGGACTCAGCTGTGTACTTCTGTGCCAGCAGTTTAGACGGGGTCTATGGCTACACCTTCGGTTCG	TCRBV12-03/12-04*01	TCRBD02-01*01	TCRBJ01-02*01
												s1 CD8 Tcon Cells	8.58487e-06	1	CATKEGRQNFYGYTF	GCGTCTGCTGTACCCTCTCAGACATCTGTGTACTTCTGTGCCACCAAAGAGGGTCGACAGAACTTCTATGGCTACACCTTCGGTTCG	TCRBV06-04*01	unknown	TCRBJ01-02*01
												s1 CD8 Tcon Cells	8.58487e-06	1	CASSLTGYEQYF	ATGAATGTGAGCACCTTGGAGCTGGGGGACTCGGCCCTTTATCTTTGCGCCAGCAGCTTGACAGGCTACGAGCAGTACTTCGGGCCG	TCRBV05-01*01	TCRBD01-01*01	TCRBJ02-07*01
												s1 CD8 Tcon Cells	8.58487e-06	1	CASSLSSGLGRYEQYF	CGCACACAGCAGGAGGACTCGGCCGTGTATCTCTGTGCCAGCAGTTTGAGCTCGGGACTAGGCCGCTACGAGCAGTACTTCGGGCCG	TCRBV07-02	TCRBD02-01	TCRBJ02-07*01
												s1 CD8 Tcon Cells	8.58487e-06	1	CASSFSGQGAVYGYTF	CGCACAGAGCAGGGGGACTCGGCCATGTATCTCTGTGCCAGCAGCTTTAGCGGACAGGGGGCCGTCTATGGCTACACCTTCGGTTCG	TCRBV07-09*01	TCRBD01-01*01	TCRBJ01-02*01
												s1 CD8 Tcon Cells	8.58487e-06	1	CASSKGQSRYEQYF	ATCCAGCCCTCAGAACCCAGGGACTCAGCTGTGTACTTCTGTGCCAGCAGTAAGGGACAGTCCCGCTACGAGCAGTACTTCGGGCCG	TCRBV12	TCRBD01-01*01	TCRBJ02-07*01
												s1 CD8 Tcon Cells	8.58487e-06	1	CASSQDSRVSYEQYF	CACACCCTGCAGCCAGAAGACTCGGCCCTGTATCTCTGTGCCAGCAGCCAAGATAGTAGGGTGAGCTACGAGCAGTACTTCGGGCCG	TCRBV04-02*01	unknown	TCRBJ02-07*01
												s1 CD8 Tcon Cells	8.58487e-06	1	CASSYDPHRGTIYGYTF	GCTGCTCCCTCCCAGACATCTGTGTACTTCTGTGCCAGCAGTTACGATCCCCACAGGGGCACAATCTATGGCTACACCTTCGGTTCG	TCRBV06	TCRBD01-01*01	TCRBJ01-02*01
												s1 CD8 Tcon Cells	8.58487e-06	1	CATSRDSLANFYEQYF	TCACCAGGCCTGGGGGACGCAGCCATGTACCTGTGTGCCACCAGCAGAGATAGCCTAGCGAACTTCTACGAGCAGTACTTCGGGCCG	TCRBV15-01*02	TCRBD02-01	TCRBJ02-07*01
												s1 CD8 Tcon Cells	8.58487e-06	1	CASSLSGPGVFYEQYF	TCGCCCAGCCCCAACCAGACCTCTCTGTACTTCTGTGCCAGCAGTTTATCAGGGCCTGGCGTCTTCTACGAGCAGTACTTCGGGCCG	TCRBV27-01*01	unknown	TCRBJ02-07*01
												s1 CD8 Tcon Cells	8.58487e-06	1	CASSPPSSGFYEQYF	CAGCAGGTAGTGCGAGGAGATTCGGCAGCTTATTTCTGTGCCAGCTCACCACCGTCCTCAGGGTTCTACGAGCAGTACTTCGGGCCG	TCRBV18-01*01	TCRBD01-01*01	TCRBJ02-07*01
												s1 CD8 Tcon Cells	8.58487e-06	1	CASSFSDGSYEQYF	GTGAACGCCTTGTTGCTGGGGGACTCGGCCCTGTATCTCTGTGCCAGCAGCTTTAGCGACGGTTCCTACGAGCAGTACTTCGGGCCG	TCRBV05-05*01	TCRBD02-01	TCRBJ02-07*01
												s1 CD8 Tcon Cells	8.58487e-06	1	CASSLAAGGSYEQYF	AGCACCTTGGAGCTGGGGGACTCGGCCCTTTATCTTTGCGCCAGCAGCTTGGCCGCCGGGGGTTCCTACGAGCAGTACTTCGGGCCG	TCRBV05-01*01	TCRBD02-01*01	TCRBJ02-07*01
												s1 CD8 Tcon Cells	8.58487e-06	1	CASSLFLAGGSYEQYF	CGCACAGAGCAGGGGGACTCGGCCATGTATCTCTGTGCCAGCAGCTTATTTCTAGCGGGAGGTTCCTACGAGCAGTACTTCGGGCCG	TCRBV07-09*01	TCRBD02-01*02	TCRBJ02-07*01
												s1 CD8 Tcon Cells	8.58487e-06	1	CAWSETRSYEQYF	AGTTCTAAGAAGCTCCTTCTCAGTGACTCTGGCTTCTATCTCTGTGCCTGGAGTGAAACCCGTTCCTACGAGCAGTACTTCGGGCCG	TCRBV30-01*01	unknown	TCRBJ02-07*01
												s1 CD8 Tcon Cells	8.58487e-06	1	CASHDDRSYGYTF	NNNNNNNTGTCGGCTGCTCCCTCCCAGACATCTGTGTACTTCTGTGCCAGTCACGACGACAGGAGCTATGGCTACACCTTCGGTTCG	TCRBV06-05*01	TCRBD01-01*01	TCRBJ01-02*01
												s1 CD8 Tcon Cells	8.58487e-06	1	CASSPPGVGYGYTF	ATCCAGCGCACACAGCAGGAGGACTCCGCCGTGTATCTCTGTGCCAGCAGCCCCCCAGGGGTGGGCTATGGCTACACCTTCGGTTCG	TCRBV07-08*03	TCRBD01-01*01	TCRBJ01-02*01
												s1 CD8 Tcon Cells	8.58487e-06	1	CSGTGPSYEQYF	CTGACTGTGAGCAACATGAGCCCTGAAGACAGCAGCATATATCTCTGCAGCGGTACAGGGCCTTCCTACGAGCAGTACTTCGGGCCG	TCRBV29-01	TCRBD01-01*01	TCRBJ02-07*01
												s1 CD8 Tcon Cells	8.58487e-06	1	RASSLKPARDSTSYEQYF	GAGCAGGGGGACTCAGCCGCGTATCTCCGTGCCAGCAGCTTAAAGCCCGCTCGGGACAGTACTTCCTACGAGCAGTACTTCGGGCCG	TCRBV07-03*03	TCRBD01-01*01	TCRBJ02-07*01
												s1 CD8 Tcon Cells	8.58487e-06	1	CASSYSTGGASYGYTF	TCGGCTGCTCCCTCCCAGACATCTGTGTACTTCTGTGCCAGCAGTTACTCAACAGGGGGCGCATCCTATGGCTACACCTTCGGTTCG	TCRBV06-05*01	TCRBD01-01*01	TCRBJ01-02*01
												s1 CD8 Tcon Cells	8.58487e-06	1	CASSPPYRSGLNSYEQYF	GAGCTTGGTGACTCTGCTGTGTATTTCTGTGCCAGCAGTCCTCCGTATCGAAGCGGACTCAATTCCTACGAGCAGTACTTCGGGCCG	TCRBV03-01/03-02*01	TCRBD02-01	TCRBJ02-07*01
												s1 CD8 Tcon Cells	8.58487e-06	1	CSAREQGVLSYEQYF	ACCAGTGCCCATCCTGAAGACAGCAGCTTCTACATCTGCAGTGCTAGAGAGCAGGGGGTTTTGTCCTACGAGCAGTACTTCGGGCCG	TCRBV20	TCRBD01-01*01	TCRBJ02-07*01
												s1 CD8 Tcon Cells	8.58487e-06	1	CASSLLAYGYTF	CTGAATGTGAACGCCTTGTTGCTGGGGGACTCGGCCCTCTATCTCTGTGCCAGCAGCTTACTGGCCTATGGCTACACCTTCGGTTCG	TCRBV05-06*01	unknown	TCRBJ01-02*01
												s1 CD8 Tcon Cells	8.58487e-06	1	CASRYSGTPVYEQYF	CAGCCTGCAGAACTGGAGGATTCTGGAGTTTATTTCTGTGCCAGCAGGTATTCCGGGACACCCGTCTACGAGCAGTACTTCGGGCCG	TCRBV14-01*01	TCRBD01-01*01	TCRBJ02-07*01
												s1 CD8 Tcon Cells	8.58487e-06	1	CASSYRDRVYEQYF	NNNNTGTCGGCTGCTCCCTCCCAGACATCTGTGTACTTCTGTGCCAGCAGTTACAGGGACAGGGTCTACGAGCAGTACTTCGGGCCG	TCRBV06-05*01	TCRBD01-01*01	TCRBJ02-07*01
												s1 CD8 Tcon Cells	8.58487e-06	1	CSVGTSGRSSNEQFF	AGCAACATGAGCCCTGAAGACAGCAGCATATATCTCTGCAGCGTTGGGACTAGCGGGAGATCCAGCAATGAGCAGTTCTTCGGGCCA	TCRBV29-01	TCRBD02-01*02	TCRBJ02-01*01
												s1 CD8 Tcon Cells	8.58487e-06	1	CASSWGGSYEQYF	ACTCTGGAGTCAGCTACCCGCTCCCAGACATCTGTGTATTTCTGCGCCAGCAGTTGGGGCGGTTCCTACGAGCAGTACTTCGGGCCG	TCRBV10-02*01	TCRBD01-01*01	TCRBJ02-07*01
												s1 CD8 Tcon Cells	8.58487e-06	1	CASSPAGSGGSYEQYF	CCTGCAAAGCTTGAGGACTCGGCCGTGTATCTCTGTGCCAGCAGCCCCGCCGGGAGCGGGGGGTCCTACGAGCAGTACTTCGGGCCG	TCRBV11-02	TCRBD02-01*01	TCRBJ02-07*01
												s1 CD8 Tcon Cells	8.58487e-06	1	CASSSGWSYEQYF	ACGATCCAGCGCACAGAGCAGCGGGACTCGGCCATGTATCGCTGTGCCAGCAGCTCAGGGTGGTCCTACGAGCAGTACTTCGGGCCG	TCRBV07-06*01	TCRBD01-01*01	TCRBJ02-07*01
												s1 CD8 Tcon Cells	8.58487e-06	1	CASSDPTGEGSYEQYF	TCCACAAAGCTGGAGGACTCAGCCATGTACTTCTGTGCCAGCAGTGACCCTACAGGGGAGGGGTCCTACGAGCAGTACTTCGGGCCG	TCRBV02-01	unknown	TCRBJ02-07*01
												s1 CD8 Tcon Cells	8.58487e-06	1	CASSLAGSYEQYF	AATGTGAGCACCTTGGAGCTGGGGGACTCGGCCCTTTATCTTTGCGCCAGCAGCTTGGCAGGGTCCTACGAGCAGTACTTCGGGCCG	TCRBV05-01*01	TCRBD01-01*01	TCRBJ02-07*01
												s1 CD8 Tcon Cells	8.58487e-06	1	CAWSVGPTYGYTF	AGTTCTAAGAAGCTCCTTCTCAGTGACTCTGGCTTCTATCTCTGTGCCTGGAGTGTAGGACCGACCTATGGCTACACCTTCGGTTCG	TCRBV30-01*01	unknown	TCRBJ01-02*01
												s1 CD8 Tcon Cells	8.58487e-06	1	CASSKRGQATYGYTF	NTGTCGGCTGCTCCCTCCCAGACATCTGTGTACTTCTGTGCCAGCAGTAAAAGGGGACAGGCGACCTATGGCTACACCTTCGGTTCG	TCRBV06-05*01	TCRBD01-01*01	TCRBJ01-02*01
												s1 CD8 Tcon Cells	8.58487e-06	1	CASSSGFSYEQYF	ATCCTGGAGTCGCCCAGCCCCAACCAGACCTCTCTGTACTTCTGTGCCAGCAGTTCGGGATTCTCCTACGAGCAGTACTTCGGGCCG	TCRBV27-01*01	TCRBD02-01*02	TCRBJ02-07*01
												s1 CD8 Tcon Cells	8.58487e-06	1	CASSRTGTGSYEQYF	AGCACCTTGGAGCTGGGGGACTCGGCCCTTTATCTTTGCGCCAGCTCCCGAACCGGGACAGGGTCCTACGAGCAGTACTTCGGGCCG	TCRBV05-01*01	TCRBD01-01*01	TCRBJ02-07*01
												s1 CD8 Tcon Cells	8.58487e-06	1	CASSSTGTVLYYGYTF	CCTGCAGAACTGGAGGATTCTGGAGTTTATTTCTGTGCCAGCAGCTCTACCGGGACAGTCCTTTACTATGGCTACACCTTCGGTTCG	TCRBV14-01*01	TCRBD01-01*01	TCRBJ01-02*01
												s1 CD8 Tcon Cells	8.58487e-06	1	CASSPHRSYEQYF	ATCCTGGAGTCGCCCAGCCCCAACCAGACCTCTCTGTACTTCTGTGCCAGCAGCCCCCATAGGTCCTACGAGCAGTACTTCGGGCCG	TCRBV27-01*01	unknown	TCRBJ02-07*01
												s1 CD8 Tcon Cells	8.58487e-06	1	CSAAGTSGRVISSYEQYF	CATCCTGAAGACAGCAGCTTCTACATCTGCAGTGCTGCAGGGACTAGCGGGAGGGTAATTTCGTCCTACGAGCAGTACTTCGGGCCG	TCRBV20	TCRBD02-01*02	TCRBJ02-07*01
												s1 CD8 Tcon Cells	8.58487e-06	1	CASSEDRGYYGYTF	ATCCAGCGCACAGAGCAGCGGGACTCGGCCATGTATCGCTGTGCCAGCAGCGAGGACAGGGGGTACTATGGCTACACCTTCGGTTCG	TCRBV07-06*01	TCRBD01-01*01	TCRBJ01-02*01
												s1 CD8 Tcon Cells	8.58487e-06	1	CASSIGGSALYEQYF	ACATCGGCCCAAAAGAACCCGACAGCTTTCTATCTCTGTGCCAGTAGTATAGGGGGCAGCGCTCTCTACGAGCAGTACTTCGGGCCG	TCRBV19-01*01	TCRBD01-01*01	TCRBJ02-07*01
												s1 CD8 Tcon Cells	8.58487e-06	1	CASGASVLYEQYF	NNNNNNNTGTCGGCTGCTCCCTCCCAGACATCTGTGTACTTCTGTGCCAGCGGGGCATCCGTTCTCTACGAGCAGTACTTCGGGCCG	TCRBV06-05*01	TCRBD01-01*01	TCRBJ02-07*01
												s1 CD8 Tcon Cells	8.58487e-06	1	CASSFRGSSYEQYF	ATCCAGCGCACAGAGCAGGGGGACTCGGCCATGTATCTCTGTGCCAGCAGCTTTCGCGGTAGCTCCTACGAGCAGTACTTCGGGCCG	TCRBV07-09*01	TCRBD02-01	TCRBJ02-07*01
												s1 CD8 Tcon Cells	8.58487e-06	1	CASSLSASYEQYF	ATCCTGGAGTCGCCCAGCCCCAACCAGACCTCTCTGTACTTCTGTGCCAGCAGTTTATCCGCGTCCTACGAGCAGTACTTCGGGCCG	TCRBV27-01*01	TCRBD02-01	TCRBJ02-07*01
												s1 CD8 Tcon Cells	8.58487e-06	1	CAISDSGSASYEQYF	GAGTCCGCTACCAGCTCCCAGACATCTGTGTACTTCTGTGCCATCAGTGATAGCGGGAGTGCGTCCTACGAGCAGTACTTCGGGCCG	TCRBV10-03*01	TCRBD02-01*02	TCRBJ02-07*01
												s1 CD8 Tcon Cells	8.58487e-06	1	CASSFGQSYEQYF	AAGATCCAGCGCACACAGCAGGAGGACTCGGCCGTGTATCTCTGTGCCAGCAGCTTCGGACAGTCCTACGAGCAGTACTTCGGGCCG	TCRBV07-02	TCRBD01-01*01	TCRBJ02-07*01
												s1 CD8 Tcon Cells	8.58487e-06	1	CASSVGSGKSYEQYF	ACATCGGCCCAAAAGAACCCGACAGCTTTCTATCTCTGTGCCAGTAGTGTGGGTAGCGGGAAGTCCTACGAGCAGTACTTCGGGCCG	TCRBV19-01*01	TCRBD02-01*02	TCRBJ02-07*01
												s1 CD8 Tcon Cells	8.58487e-06	1	CASSLGGGDYGYTF	ATCCAGCGCACAGAGCAGGGGGACTCGGCCATGTATCTCTGTGCCAGCAGCTTAGGGGGCGGGGACTATGGCTACACCTTCGGTTCG	TCRBV07-09*01	TCRBD02-01*01	TCRBJ01-02*01
												s1 CD8 Tcon Cells	8.58487e-06	1	CASSSGLGVGYYGYTF	CGCACAGAGCAGGGGGACTCGGCCATGTATCTCTGTGCCAGCAGCTCCGGGCTTGGGGTAGGGTACTATGGCTACACCTTCGGTTCG	TCRBV07-09*01	unknown	TCRBJ01-02*01
												s1 CD8 Tcon Cells	8.58487e-06	1	CASGGFSYEQYF	CTGATCCTGGAGTCGCCCAGCCCCAACCAGACCTCTCTGTACTTCTGTGCCAGCGGGGGTTTCTCCTACGAGCAGTACTTCGGGCCG	TCRBV27-01*01	unknown	TCRBJ02-07*01
												s1 CD8 Tcon Cells	8.58487e-06	1	CASGRGFSYEQYF	ATCCTGGAGTCGCCCAGCCCCAACCAGACCTCTCTGTACTTCTGTGCCAGCGGGAGGGGATTCTCCTACGAGCAGTACTTCGGGCCG	TCRBV27-01*01	TCRBD02-01*02	TCRBJ02-07*01
												s1 CD8 Tcon Cells	8.58487e-06	1	CANKGGDYGYTF	NNNNNNNNNNTGTCGGCTGCTCCCTCCCAGACATCTGTGTACTTCTGTGCCAATAAAGGAGGGGACTATGGCTACACCTTCGGTTCG	TCRBV06-05*01	TCRBD02-01*02	TCRBJ01-02*01
												s1 CD8 Tcon Cells	8.58487e-06	1	CASRPGQVSYEQYF	ATCCGGTCCACAAAGCTGGAGGACTCAGCCATGTACTTCTGTGCCAGCAGACCGGGACAGGTCTCCTACGAGCAGTACTTCGGGCCG	TCRBV02-01	TCRBD01-01*01	TCRBJ02-07*01
												s1 CD8 Tcon Cells	8.58487e-06	1	CASSEHSVSYEQYF	ATCCGGTCCACAAAGCTGGAGGACTCAGCCATGTACTTCTGTGCCAGCAGTGAACACAGCGTCTCCTACGAGCAGTACTTCGGGCCG	TCRBV02-01	unknown	TCRBJ02-07*01
												s1 CD8 Tcon Cells	8.58487e-06	1	CASSLGDPPDYGYTF	CAGCGCACAGAGCAGGGGGACTCGGCCATGTATCTCTGTGCCAGCAGCTTAGGAGACCCCCCCGACTATGGCTACACCTTCGGTTCG	TCRBV07-09*01	unknown	TCRBJ01-02*01
												s1 CD8 Tcon Cells	8.58487e-06	1	CAVRRIDLYEQYF	ACTGTGAGCAACATGAGCCCTGAAGACAGCAGCATATATCTCTGCGCTGTCCGGAGAATAGACCTCTACGAGCAGTACTTCGGGCCG	TCRBV29-01	TCRBD02-01*02	TCRBJ02-07*01
												s1 CD8 Tcon Cells	8.58487e-06	1	CASTSPGASLYEQYF	AACGCCTTGTTGCTGGGGGACTCGGCCCTGTATCTCTGTGCCAGCACCTCCCCGGGGGCCTCCCTCTACGAGCAGTACTTCGGGCCG	TCRBV05-05*01	unknown	TCRBJ02-07*01
												s1 CD8 Tcon Cells	8.58487e-06	1	CASSLLAGSYNEQFF	CAGCCCTCAGAACCCAGGGACTCAGCTGTGTACTTCTGTGCCAGCAGTTTACTAGCGGGATCTTACAATGAGCAGTTCTTCGGGCCA	TCRBV12	TCRBD02-01*02	TCRBJ02-01*01
												s1 CD8 Tcon Cells	8.58487e-06	1	CASSLVDIDGYTF	AATGTGAGCACCTTGGAGCTGGGGGACTCGGCCCTTTATCTTTGCGCCAGCAGCTTGGTAGACATCGATGGCTACACCTTCGGTTCG	TCRBV05-01*01	TCRBD01-01*01	TCRBJ01-02*01
												s1 CD8 Tcon Cells	8.58487e-06	1	CASSLLAGDGYTF	AAGATCCAGCCCTCAGAACCCAGGGACTCAGCTGTGTACTTCTGTGCCAGCAGTTTACTGGCAGGGGATGGCTACACCTTCGGTTCG	TCRBV12-03/12-04*01	TCRBD01-01*01	TCRBJ01-02*01
												s1 CD8 Tcon Cells	8.58487e-06	1	CASSSGTGGWDGYTF	GAGTCGCCCAGCCCCAACCAGACCTCTCTGTACTTCTGTGCCAGCAGTTCCGGGACAGGGGGCTGGGATGGCTACACCTTCGGTTCG	TCRBV27-01*01	TCRBD01-01*01	TCRBJ01-02*01
												s1 CD8 Tcon Cells	8.58487e-06	1	CSATGRTGPYEQYF	GTGACCAGTGCCCATCCTGAAGACAGCAGCTTCTACATCTGCAGTGCTACCGGACGGACAGGTCCCTACGAGCAGTACTTCGGGCCG	TCRBV20	TCRBD01-01*01	TCRBJ02-07*01
												s1 CD8 Tcon Cells	8.58487e-06	1	CATASGLSYEQYF	ACTGTGACATCGGCCCAAAAGAACCCGACAGCTTTCTATCTCTGTGCCACCGCCAGCGGTCTCTCCTACGAGCAGTACTTCGGGCCG	TCRBV19-01*01	TCRBD02-01	TCRBJ02-07*01
												s1 CD8 Tcon Cells	8.58487e-06	1	CASSSPLAGVSYEQYF	ACCTTGGAGCTGGGGGACTCGGCCCTTTATCTTTGCGCCAGCAGCTCGCCCCTAGCGGGAGTCTCCTACGAGCAGTACTTCGGGCCG	TCRBV05-01*01	TCRBD02-01*02	TCRBJ02-07*01
												s1 CD8 Tcon Cells	8.58487e-06	1	CASSFGLSYEQYF	AAGATCCAGCCCTCAGAACCCAGGGACTCAGCTGTGTACTTCTGTGCCAGCAGTTTCGGCCTCTCCTACGAGCAGTACTTCGGGCCG	TCRBV12-03/12-04*01	unknown	TCRBJ02-07*01
												s1 CD8 Tcon Cells	8.58487e-06	1	CSARDADSLSYEQYF	ACCAGTGCCCATCCTGAAGACAGCAGCTTCTACATCTGCAGTGCTAGAGATGCAGACTCCCTCTCCTACGAGCAGTACTTCGGGCCG	TCRBV20	TCRBD02-01	TCRBJ02-07*01
												s1 CD8 Tcon Cells	8.58487e-06	1	CASSVRTELNYGYTF	NTGTCGGCTGCTCCCTCCCAGACATCTGTGTACTTCTGTGCCAGCAGTGTTCGGACGGAACTTAACTATGGCTACACCTTCGGTTCG	TCRBV06	unknown	TCRBJ01-02*01
												s1 CD8 Tcon Cells	8.58487e-06	1	CASSQGEHYGYTF	CACATCAATTCCCTGGAGCTTGGTGACTCTGCTGTGTATTTCTGTGCCAGCAGCCAGGGGGAACACTATGGCTACACCTTCGGTTCG	TCRBV03-01/03-02*01	unknown	TCRBJ01-02*01
												s1 CD8 Tcon Cells	8.58487e-06	1	CASSSAREPNYPSPYEQYF	CCCTCCCAGACATCTGTGTACTTCTGTGCCAGCAGTTCCGCCCGGGAACCCAACTACCCCAGCCCCTACGAGCAGTACTTCGGGCCG	TCRBV06	TCRBD02-01*02	TCRBJ02-07*01
												s1 CD8 Tcon Cells	8.58487e-06	1	CASSQSGRAAGGSYEQYF	GAGCAGGGGGACTCGGCCATGTATCTCTGTGCCAGCAGCCAAAGCGGGAGGGCCGCAGGGGGCTCCTACGAGCAGTACTTCGGGCCG	TCRBV07-09*01	TCRBD02-01*02	TCRBJ02-07*01
												s1 CD8 Tcon Cells	8.58487e-06	1	CSARVGEALSYEQYF	ACCAGTGCCCATCCTGAAGACAGCAGCTTCTACATCTGCAGTGCTAGAGTAGGGGAAGCCCTCTCCTACGAGCAGTACTTCGGGCCG	TCRBV20	TCRBD01-01*01	TCRBJ02-07*01
												s1 CD8 Tcon Cells	8.58487e-06	1	CASSPRLGSYEQYF	GTGACATCGGCCCAAAAGAACCCGACAGCTTTCTATCTCTGTGCCAGTAGTCCCCGACTAGGCTCCTACGAGCAGTACTTCGGGCCG	TCRBV19-01*01	TCRBD02-01	TCRBJ02-07*01
												s1 CD8 Tcon Cells	8.58487e-06	1	CASSSSSSYEQYF	ACGATTCAGCGCACAGAGCAGCGGGACTCGGCCATGTATCGCTGTGCCAGCAGCTCCTCTAGCTCCTACGAGCAGTACTTCGGGCCG	TCRBV07	TCRBD02-01	TCRBJ02-07*01
												s1 CD8 Tcon Cells	8.58487e-06	1	CASSLGGAPNYGYTF	CAGCGCACAGAGCAGGGGGACTCGGCCATGTATCTCTGTGCCAGCAGCTTAGGTGGCGCGCCTAACTATGGCTACACCTTCGGTTCG	TCRBV07-09*01	unknown	TCRBJ01-02*01
												s1 CD8 Tcon Cells	8.58487e-06	1	CASSADRANYGYTF	ATCCAGCGCACAGAGCAGGGGGACTCGGCCATGTATCTCTGTGCCAGCAGCGCAGACCGAGCTAACTATGGCTACACCTTCGGTTCG	TCRBV07-09*01	unknown	TCRBJ01-02*01
												s1 CD8 Tcon Cells	8.58487e-06	1	CSARGGDIIYEQYF	GTGACCAGTGCCCATCCTGAAGACAGCAGCTTCTACATCTGCAGTGCTAGAGGCGGGGACATAATCTACGAGCAGTACTTCGGGCCG	TCRBV20	unknown	TCRBJ02-07*01
												s1 CD8 Tcon Cells	8.58487e-06	1	CASSYSGGTYEQYF	CTTGTGTTGGCTGCTCCCTCCCAGACATCTGTGTACTTCTGTGCCAGCAGTTACTCTGGTGGAACCTACGAGCAGTACTTCGGGCCG	TCRBV06-06*01	unknown	TCRBJ02-07*01
												s1 CD8 Tcon Cells	8.58487e-06	1	CASSLDLLGLSSYEQYF	GCAAAGCTTGAGGACTCGGCCGTGTATCTCTGTGCCAGCAGCTTAGATCTTTTGGGGTTGAGCTCCTACGAGCAGTACTTCGGGCCG	TCRBV11-02	unknown	TCRBJ02-07*01
												s1 CD8 Tcon Cells	8.58487e-06	1	CASSDARWLAGGPSSYEQYF	GGGGACTCGGCCCTCTATCTCTGTGCCAGCAGCGATGCCCGGTGGCTAGCGGGAGGACCTAGCTCCTACGAGCAGTACTTCGGGCCG	TCRBV05	TCRBD02-01*02	TCRBJ02-07*01
												s1 CD8 Tcon Cells	8.58487e-06	1	CASSIGSGMSSYEQYF	TCGGCCCAAAAGAACCCGACAGCTTTCTATCTCTGTGCCAGTAGTATCGGTAGCGGGATGAGCTCCTACGAGCAGTACTTCGGGCCG	TCRBV19-01*01	TCRBD02-01*02	TCRBJ02-07*01
												s1 CD8 Tcon Cells	8.58487e-06	1	CASSDAGQWSSYEQYF	TCCACAAAGCTGGAGGACTCAGCCATGTACTTCTGTGCCAGCAGTGACGCGGGACAGTGGAGCTCCTACGAGCAGTACTTCGGGCCG	TCRBV02-01	TCRBD01-01*01	TCRBJ02-07*01
												s1 CD8 Tcon Cells	8.58487e-06	1	CASSGPNYGYTF	CTGAAGATCCAGCGCACACAGCAGGAGGACTCCGCCGTGTATCTCTGTGCCAGCAGCGGGCCCAACTATGGCTACACCTTCGGTTCG	TCRBV07-08	TCRBD01-01*01	TCRBJ01-02*01
												s1 CD8 Tcon Cells	8.58487e-06	1	CASTPSTGGLNYGYTF	GCCCTGCAGCCAGAAGACTCAGCCCTGTATCTCTGCGCCAGCACCCCGTCGACAGGGGGGCTGAACTATGGCTACACCTTCGGTTCG	TCRBV04-01*01	TCRBD01-01*01	TCRBJ01-02*01
												s1 CD8 Tcon Cells	8.58487e-06	1	CSARPTAGSSYEQYF	ACCAGTGCCCATCCTGAAGACAGCAGCTTCTACATCTGCAGTGCCCGACCGACAGCGGGGAGCTCCTACGAGCAGTACTTCGGGCCG	TCRBV20	TCRBD02-01*01	TCRBJ02-07*01
												s1 CD8 Tcon Cells	8.58487e-06	1	CASSIGGRSGSSYEQYF	GCCCAAAAGAACCCGACAGCTTTCTATCTCTGTGCCAGTAGTATAGGTGGACGGAGCGGGAGCTCCTACGAGCAGTACTTCGGGCCG	TCRBV19-01*01	TCRBD02-01*02	TCRBJ02-07*01
												s1 CD8 Tcon Cells	8.58487e-06	1	CASSLAAGNYGYTF	GTGAACGCCTTGTTGCTGGGGGACTCGGCCCTCTATCTCTGTGCCAGCAGCTTGGCCGCGGGAAACTATGGCTACACCTTCGGTTCG	TCRBV05-06*01	TCRBD02-01*02	TCRBJ01-02*01
												s1 CD8 Tcon Cells	8.58487e-06	1	CSARTGSSYEQYF	ACAGTGACCAGTGCCCATCCTGAAGACAGCAGCTTCTACATCTGCAGTGCTAGAACAGGGAGCTCCTACGAGCAGTACTTCGGGCCG	TCRBV20	TCRBD01-01*01	TCRBJ02-07*01
												s1 CD8 Tcon Cells	8.58487e-06	1	CASSEADRAGPSSYEQYF	AAGCTGGAGGACTCAGCCATGTACTTCTGTGCCAGCAGTGAAGCGGATCGGGCGGGACCGAGCTCCTACGAGCAGTACTTCGGGCCG	TCRBV02-01	TCRBD02-01*02	TCRBJ02-07*01
												s1 CD8 Tcon Cells	8.58487e-06	1	CASSLADRNYGYTF	ATCCAGCGCACAGAGCAGGGGGACTCGGCCATGTATCTCTGTGCCAGCAGCTTAGCGGACAGAAACTATGGCTACACCTTCGGTTCG	TCRBV07-09*01	TCRBD01-01*01	TCRBJ01-02*01
												s1 CD8 Tcon Cells	8.58487e-06	1	CAWSKRRDGYEQYF	TCTAAGAAGCTCCTTCTCAGTGACTCTGGCTTCTATCTCTGTGCCTGGAGTAAACGGCGGGATGGCTACGAGCAGTACTTCGGGCCG	TCRBV30-01*01	TCRBD02-01*02	TCRBJ02-07*01
												s1 CD8 Tcon Cells	8.58487e-06	1	CASSLSQGGYEQYF	CTGGAGTCGCCCAGCCCCAACCAGACCTCTCTGTACTTCTGTGCCAGCAGTTTAAGTCAGGGTGGCTACGAGCAGTACTTCGGGCCG	TCRBV27-01*01	TCRBD01-01*01	TCRBJ02-07*01
												s1 CD8 Tcon Cells	8.58487e-06	1	CASSEAGTGIYEQYF	GAGTCTGCCAGGCCCTCACATACCTCTCAGTACCTCTGTGCCAGCAGTGAAGCCGGGACAGGGATCTACGAGCAGTACTTCGGGCCG	TCRBV25-01*01	TCRBD01-01*01	TCRBJ02-07*01
												s1 CD8 Tcon Cells	8.58487e-06	1	CASQEGISGSYEQYF	NTGTCGGCTGCTCCCTCCCAGACATCTGTGTACTTCTGTGCCAGCCAAGAAGGAATTAGCGGATCATACGAGCAGTACTTCGGGCCG	TCRBV06-05*01	TCRBD02-01	TCRBJ02-07*01
												s1 CD8 Tcon Cells	8.58487e-06	1	CASSEYSSYEQYF	AAGATCCGGTCCACAAAGCTGGAGGACTCAGCCATGTACTTCTGTGCCAGCAGTGAGTACAGCTCCTACGAGCAGTACTTCGGGCCG	TCRBV02-01	TCRBD01-01*01	TCRBJ02-07*01
												s1 CD8 Tcon Cells	8.58487e-06	1	CASSFFAQSSYEQYF	GAGTCGCCCAGCCCCAACCAGACCTCTCTGTACTTCTGTGCCAGCAGTTTTTTCGCCCAGAGCTCCTACGAGCAGTACTTCGGGCCG	TCRBV27-01*01	unknown	TCRBJ02-07*01
												s1 CD8 Tcon Cells	8.58487e-06	1	CSASPPSHEQYF	CTGACAGTGACCAGTGCCCATCCTGAAGACAGCAGCTTCTACATCTGCAGTGCTAGTCCTCCTAGTCACGAGCAGTACTTCGGGCCG	TCRBV20-01*04	TCRBD02-01	TCRBJ02-07*01
												s1 CD8 Tcon Cells	8.58487e-06	1	CSATKGAARDSSYEQYF	GCCCATCCTGAAGACAGCAGCTTCTACATCTGCAGTGCTACTAAGGGGGCGGCCCGGGACTCCTCCTACGAGCAGTACTTCGGGCCG	TCRBV20	TCRBD01-01*01	TCRBJ02-07*01
												s1 CD8 Tcon Cells	8.58487e-06	1	CASSMGHLSSYEQYF	ACATCGGCCCAAAAGAACCCGACAGCTTTCTATCTCTGTGCCAGTAGTATGGGGCACTTAAGCTCCTACGAGCAGTACTTCGGGCCG	TCRBV19-01*01	TCRBD01-01*01	TCRBJ02-07*01
												s1 CD8 Tcon Cells	8.58487e-06	1	CASSSPGKLSNYGYTF	CAGGTAGTGCGAGGAGATTCGGCAGCTTATTTCTGTGCCAGCTCATCCCCAGGGAAGTTATCAAACTATGGCTACACCTTCGGTTCG	TCRBV18-01*01	TCRBD01-01*01	TCRBJ01-02*01
												s1 CD8 Tcon Cells	8.58487e-06	1	CASSGTASYEQYF	AAGATCCAGCCTGCAAAGCTTGAGGACTCGGCCGTGTATCTCTGTGCCAGCAGTGGGACTGCCTCCTACGAGCAGTACTTCGGGCCG	TCRBV11-02*01	TCRBD02-01	TCRBJ02-07*01
												s1 CD8 Tcon Cells	8.58487e-06	1	CASSFIGPSYEQYF	CTGGAGTCGCCCAGCCCCAACCAGACCTCTCTGTACTTCTGTGCCAGCAGTTTTATAGGTCCCTCCTACGAGCAGTACTTCGGGCCG	TCRBV27-01*01	unknown	TCRBJ02-07*01
												s1 CD8 Tcon Cells	8.58487e-06	1	CASSRTGLTLLDGYTF	TCGGCTGCTCCCTCCCAGACATCTGTGTACTTCTGTGCCAGCAGTCGGACAGGATTAACTCTGTTGGATGGCTACACCTTCGGTTCG	TCRBV06	TCRBD01-01*01	TCRBJ01-02*01
												s1 CD8 Tcon Cells	8.58487e-06	1	CASSQGRGPSYEQYF	CACGCCCTGCAGCCAGAAGACTCAGCCCTGTATCTCTGCGCCAGCAGCCAAGGAAGGGGGCCCTCCTACGAGCAGTACTTCGGGCCG	TCRBV04-01*01	TCRBD01-01*01	TCRBJ02-07*01
												s1 CD8 Tcon Cells	8.58487e-06	1	CASTNARWDYSYEQYF	TCCACGGAGTCAGGGGACACAGCACTGTATTTCTGTGCCAGCACCAATGCTCGGTGGGACTACTCCTACGAGCAGTACTTCGGGCCG	TCRBV21-01*01	TCRBD02-01	TCRBJ02-07*01
												s1 CD8 Tcon Cells	8.58487e-06	1	CASSQFLEGFDGYTF	CAGCCTGCAGAACTGGAGGATTCTGGAGTTTATTTCTGTGCCAGCAGCCAATTTCTTGAGGGTTTCGATGGCTACACCTTCGGTTCG	TCRBV14-01*01	TCRBD02-01*02	TCRBJ01-02*01
												s1 CD8 Tcon Cells	8.58487e-06	1	CASSARTGGYEQYF	GTGACATCGGCCCAAAAGAACCCGACAGCTTTCTATCTCTGTGCCAGTAGCGCCCGGACAGGGGGCTACGAGCAGTACTTCGGGCCG	TCRBV19-01*01	TCRBD01-01*01	TCRBJ02-07*01
												s1 CD8 Tcon Cells	8.58487e-06	1	CASSLLSGGYEQYF	ATCCAGCGCACAGAGCAGGGGGACTCGGCCATGTATCTCTGTGCCAGCAGCCTACTAAGTGGGGGCTACGAGCAGTACTTCGGGCCG	TCRBV07-09*01	unknown	TCRBJ02-07*01
												s1 CD8 Tcon Cells	8.58487e-06	1	CASSLVGPSIEQYF	GTGAGCACCTTGGAGCTGGGGGACTCGGCCCTTTATCTTTGCGCCAGCAGCTTGGTCGGTCCCTCGATAGAGCAGTACTTCGGGCCG	TCRBV05-01*01	TCRBD02-01	TCRBJ02-07*01
												s1 CD8 Tcon Cells	8.58487e-06	1	CASSVEMTGASGNTIYF	CTGGAGCTGGGGGACTCAGCTTTGTATTTCTGTGCCAGCAGCGTAGAGATGACAGGGGCTAGTGGAAACACCATATATTTTGGAGAG	TCRBV09-01*01	TCRBD01-01*01	TCRBJ01-03*01
												s1 CD8 Tcon Cells	8.58487e-06	1	CASSIAGDSYEQYF	GTGACATCGGCCCAAAAGAACCCGACAGCTTTCTATCTCTGTGCCAGTAGTATCGCGGGGGACTCCTACGAGCAGTACTTCGGGCCG	TCRBV19-01*01	TCRBD02-01*01	TCRBJ02-07*01
												s1 CD8 Tcon Cells	8.58487e-06	1	CASSHQGTGGSGNTIYF	ACAGAGCAGGGGGACTCGGCCATGTATCTCTGTGCCAGCAGCCATCAGGGTACAGGGGGCTCTGGAAACACCATATATTTTGGAGAG	TCRBV07-09*01	TCRBD01-01*01	TCRBJ01-03*01
												s1 CD8 Tcon Cells	8.58487e-06	1	CSGRDDSYEQYF	CTGACTGTGAGCAACATGAGCCCTGAAGACAGCAGCATATATCTCTGCAGCGGGCGGGACGACTCCTACGAGCAGTACTTCGGGCCG	TCRBV29-01	TCRBD02-01*02	TCRBJ02-07*01
												s1 CD8 Tcon Cells	8.58487e-06	1	CASSVNGAGDLFNGYTF	ACAAAGCTGGAGGACTCAGCCATGTACTTCTGTGCCAGCAGTGTCAACGGGGCAGGAGACTTATTTAATGGCTACACCTTCGGTTCG	TCRBV02-01	unknown	TCRBJ01-02*01
												s1 CD8 Tcon Cells	8.58487e-06	1	CASSLAGEHGYTF	AATGTGAACGCCTTGTTGCTGGGGGACTCGGCCCTCTATCTCTGTGCCAGCAGCTTGGCTGGGGAGCATGGCTACACCTTCGGTTCG	TCRBV05-06*01	TCRBD02-01*02	TCRBJ01-02*01
												s1 CD8 Tcon Cells	8.58487e-06	1	CASSSPQGHSYEQYF	GAGTCGCCCAGCCCCAACCAGACCTCTCTGTACTTCTGTGCCAGCAGTTCCCCCCAGGGGCACTCCTACGAGCAGTACTTCGGGCCG	TCRBV27-01*01	TCRBD01-01*01	TCRBJ02-07*01
												s1 CD8 Tcon Cells	8.58487e-06	1	CASSLTWGPQHSYEQYF	CCCAGCCCCAACCAGACCTCTCTGTACTTCTGTGCCAGCAGTTTAACATGGGGACCGCAACACTCCTACGAGCAGTACTTCGGGCCG	TCRBV27-01*01	unknown	TCRBJ02-07*01
												s1 CD8 Tcon Cells	8.58487e-06	1	CASSQEGQSNGYTF	ATCAATTCCCTGGAGCTTGGTGACTCTGCTGTGTATTTCTGTGCCAGCAGCCAAGAGGGACAGAGTAATGGCTACACCTTCGGTTCG	TCRBV03-01/03-02*01	TCRBD01-01*01	TCRBJ01-02*01
												s1 CD8 Tcon Cells	8.58487e-06	1	CASRFRNSYEQYF	AAGATCCAGCGCACACAGCAGGAGGACTCCGCCGTGTATCTCTGTGCCAGCAGGTTCAGGAACTCCTACGAGCAGTACTTCGGGCCG	TCRBV07-08	TCRBD01-01*01	TCRBJ02-07*01
												s1 CD8 Tcon Cells	8.58487e-06	1	CASSILVAGGSYEQYF	TCGGCCCAAAAGAACCCGACAGCTTTCTATCTCTGTGCCAGTAGTATCCTCGTAGCGGGTGGATCCTACGAGCAGTACTTCGGGCCG	TCRBV19-01*01	TCRBD02-01	TCRBJ02-07*01
												s1 CD8 Tcon Cells	8.58487e-06	1	CASSFGVWGYTF	CTGACGATCCAGCGCACACAGCAGGAGGACTCGGCCGTGTATCTCTGTGCCAGCAGCTTTGGGGTGTGGGGCTACACCTTCGGTTCG	TCRBV07-02	unknown	TCRBJ01-02*01
												s1 CD8 Tcon Cells	8.58487e-06	1	CASSINWGRGYEQYF	CAGCGCACAGAGCAGCGGGACTCGGCCATGTATCGCTGTGCCAGCAGTATCAATTGGGGGAGGGGCTACGAGCAGTACTTCGGGCCG	TCRBV07-06*01	TCRBD02-01*02	TCRBJ02-07*01
												s1 CD8 Tcon Cells	8.58487e-06	1	CSVETGGYEQYF	CTGACTGTGAGCAACATGAGCCCTGAAGACAGCAGCATATATCTCTGCAGCGTAGAAACAGGGGGCTACGAGCAGTACTTCGGGCCG	TCRBV29-01	TCRBD01-01*01	TCRBJ02-07*01
												s1 CD8 Tcon Cells	8.58487e-06	1	CASSQVKGRAGYNEQFF	CTGGAGCTTGGTGACTCTGCTGTGTATTTCTGTGCCAGCAGCCAAGTTAAAGGGCGGGCCGGCTACAATGAGCAGTTCTTCGGGCCA	TCRBV03-01/03-02*01	TCRBD02-01	TCRBJ02-01*01
												s1 CD8 Tcon Cells	8.58487e-06	1	CASSLTTSGGYNEQFF	CGCACACAGCAGGAGGACTCGGCCGTGTATCTCTGTGCCAGCAGCTTGACGACTAGCGGGGGGTACAATGAGCAGTTCTTCGGGCCA	TCRBV07-02	TCRBD02-01*01	TCRBJ02-01*01
												s1 CD8 Tcon Cells	8.58487e-06	1	CASSQGQGSGANVLTF	TCCCTGGAGCTTGGTGACTCTGCTGTGTATTTCTGTGCCAGCAGCCAGGGGCAGGGGTCTGGGGCCAACGTCCTGACTTTCGGGGCC	TCRBV03-01/03-02*01	TCRBD01-01*01	TCRBJ02-06*01
												s1 CD8 Tcon Cells	8.58487e-06	1	CASSPGPTSYEQYF	GTGAACGCCTTGGAGCTGGACGACTCGGCCCTGTATCTCTGTGCCAGCAGCCCGGGACCCACATCCTACGAGCAGTACTTCGGGCCG	TCRBV05-04*01	unknown	TCRBJ02-07*01
												s1 CD8 Tcon Cells	8.58487e-06	1	CASSEGLAGGSYEQYF	CGCACACAGCAGGAGGACTCCGCCGTGTATCTCTGTGCCAGCAGCGAAGGACTAGCGGGAGGATCCTACGAGCAGTACTTCGGGCCG	TCRBV07-08	TCRBD02-01*02	TCRBJ02-07*01
												s1 CD8 Tcon Cells	8.58487e-06	1	CASSSWDIAYEQYF	ATCCAGCGCACACAGCAGGAGGACTCCGCCGTGTATCTCTGTGCCAGCAGCTCATGGGACATTGCCTACGAGCAGTACTTCGGGCCG	TCRBV07-08*01	TCRBD01-01*01	TCRBJ02-07*01
												s1 CD8 Tcon Cells	8.58487e-06	1	CAESGSAYEQYF	CTCACTCTGGAGTCTGCTGCCTCCTCCCAGACATCTGTATATTTCTGCGCCGAGTCCGGGAGTGCCTACGAGCAGTACTTCGGGCCG	TCRBV10-01*01	TCRBD02-01*02	TCRBJ02-07*01
												s1 CD8 Tcon Cells	8.58487e-06	1	CASSLYRGYTF	NNNNTGAAGATCCAGCCCTCAGAACCCAGGGACTCAGCTGTGTACTTCTGTGCCAGCAGTTTATATAGGGGCTACACCTTCGGTTCG	TCRBV12-03/12-04*01	unknown	TCRBJ01-02*01
												s1 CD8 Tcon Cells	8.58487e-06	1	CASSPSRTGGYTF	ATCCTGGAGTCGCCCAGCCCCAACCAGACCTCTCTGTACTTCTGTGCCAGCAGTCCCTCCCGGACAGGGGGCTACACCTTCGGTTCG	TCRBV27-01*01	TCRBD01-01*01	TCRBJ01-02*01
												s1 CD8 Tcon Cells	8.58487e-06	1	CASSPPGAYEQYF	AAGATCCGGTCCACAAAGCTGGAGGACTCAGCCATGTACTTCTGTGCCAGCAGCCCTCCGGGGGCCTACGAGCAGTACTTCGGGCCG	TCRBV02-01	TCRBD02-01*01	TCRBJ02-07*01
												s1 CD8 Tcon Cells	8.58487e-06	1	CASSLGTGAYEQYF	GTGAGCACCTTGGAGCTGGGGGACTCGGCCCTTTATCTTTGCGCCAGCAGCTTGGGGACAGGGGCCTACGAGCAGTACTTCGGGCCG	TCRBV05-01*01	TCRBD01-01*01	TCRBJ02-07*01
												s1 CD8 Tcon Cells	8.58487e-06	1	CASSQEGWRGYTF	CACATCAATTCCCTGGAGCTTGGTGACTCTGCTGTGTATTTCTGTGCCAGCAGCCAAGAGGGGTGGAGGGGCTACACCTTCGGTTCG	TCRBV03-01/03-02*01	TCRBD02-01*02	TCRBJ01-02*01
												s1 CD8 Tcon Cells	8.58487e-06	1	CASSLLGGRAYEQYF	CAACCTGCAAAGCTTGAGGACTCGGCCGTGTATCTCTGTGCCAGCAGCTTATTGGGCGGGAGGGCCTACGAGCAGTACTTCGGGCCG	TCRBV11-02*03	TCRBD02-01*02	TCRBJ02-07*01
												s1 CD8 Tcon Cells	8.58487e-06	1	CASSPLLAAYEQYF	CTACACGCCCTGCAGCCAGAAGACTCAGCCCTGTATCTCTGCGCCAGCAGCCCTCTGCTAGCGGCCTACGAGCAGTACTTCGGGCCG	TCRBV04-01*01	TCRBD02-01	TCRBJ02-07*01
												s1 CD8 Tcon Cells	8.58487e-06	1	CASSPDDGWEGYTF	ATCCAGCGCACAGAGCAGGGGGACTCGGCCATGTATCTCTGTGCCAGCAGCCCAGACGATGGGTGGGAGGGCTACACCTTCGGTTCG	TCRBV07-09*01	TCRBD02-01*02	TCRBJ01-02*01
												s1 CD8 Tcon Cells	8.58487e-06	1	CSVYDGYEQYF	ACTCTGACTGTGAGCAACATGAGCCCTGAAGACAGCAGCATATATCTCTGCAGCGTCTACGACGGCTACGAGCAGTACTTCGGGCCG	TCRBV29-01*01	unknown	TCRBJ02-07*01
												s1 CD8 Tcon Cells	8.58487e-06	1	CASSYTGYEQYF	CTGATCCTGGAGTCGCCCAGCCCCAACCAGACCTCTCTGTACTTCTGTGCCAGCAGTTATACCGGCTACGAGCAGTACTTCGGGCCG	TCRBV27-01*01	TCRBD02-01	TCRBJ02-07*01
												s1 CD8 Tcon Cells	8.58487e-06	1	CSARDLALAEAYEQYF	AGTGCCCATCCTGAAGACAGCAGCTTCTACATCTGCAGTGCTAGAGATCTGGCCCTAGCGGAGGCCTACGAGCAGTACTTCGGGCCG	TCRBV20	TCRBD02-01	TCRBJ02-07*01
												s1 CD8 Tcon Cells	8.58487e-06	1	CASSQGDVAYEQYF	CTACACGCCCTGCAGCCAGAAGACTCAGCCCTGTATCTCTGCGCCAGCAGCCAAGGGGACGTCGCCTACGAGCAGTACTTCGGGCCG	TCRBV04-01*01	unknown	TCRBJ02-07*01
												s1 CD8 Tcon Cells	8.58487e-06	1	CASSLGNEGYTF	ATGAATGTGAGCACCTTGGAGCTGGGGGACTCGGCCCTTTATCTTTGCGCCAGCAGCTTGGGGAACGAGGGCTACACCTTCGGTTCG	TCRBV05-01*01	unknown	TCRBJ01-02*01
												s1 CD8 Tcon Cells	8.58487e-06	1	CSVEGAGTSAYEQYF	AGCAACATGAGCCCTGAAGACAGCAGCATATATCTCTGCAGCGTTGAAGGGGCCGGGACTAGCGCCTACGAGCAGTACTTCGGGCCG	TCRBV29-01	TCRBD02-01	TCRBJ02-07*01
												s1 CD8 Tcon Cells	8.58487e-06	1	CASSSGSAYEQYF	ATCCTGGAGTCGCCCAGCCCCAACCAGACCTCTCTGTACTTCTGTGCCAGCAGTTCGGGGAGCGCCTACGAGCAGTACTTCGGGCCG	TCRBV27-01*01	TCRBD02-01	TCRBJ02-07*01
												s1 CD8 Tcon Cells	8.58487e-06	1	CASSGREGYTF	NCTCTGAAGATCCGGTCCACAAAGCTGGAGGACTCAGCCATGTACTTCTGTGCCAGCAGTGGGCGAGAGGGCTACACCTTCGGTTCG	TCRBV02-01	unknown	TCRBJ01-02*01
												s1 CD8 Tcon Cells	8.58487e-06	1	CASSGGLGYEQYF	ACTCTGGAGTCAGCTACCCGCTCCCAGACATCTGTGTATTTCTGCGCCAGCAGTGGTGGACTAGGCTACGAGCAGTACTTCGGGCCG	TCRBV10-02*01	TCRBD02-01	TCRBJ02-07*01
												s1 CD8 Tcon Cells	8.58487e-06	1	CASKHGQGAAYEQYF	AGCACCTTGGAGCTGGGGGACTCGGCCCTTTATCTTTGCGCCAGCAAGCATGGGCAGGGGGCCGCCTACGAGCAGTACTTCGGGCCG	TCRBV05-01*01	TCRBD01-01*01	TCRBJ02-07*01
												s1 CD8 Tcon Cells	8.58487e-06	1	CSARDLAGPAYEQYF	ACCAGTGCCCATCCTGAAGACAGCAGCTTCTACATCTGCAGTGCTAGAGACCTGGCGGGACCCGCCTACGAGCAGTACTTCGGGCCG	TCRBV20	TCRBD02-01*02	TCRBJ02-07*01
												s1 CD8 Tcon Cells	8.58487e-06	1	CASSSPATGRTGYTF	CAGCGCACAGAGCAGGGGGACTCGGCCATGTATCTCTGTGCCAGCAGCTCCCCAGCGACAGGGCGGACCGGCTACACCTTCGGTTCG	TCRBV07-09*01	TCRBD01-01*01	TCRBJ01-02*01
												s1 CD8 Tcon Cells	8.58487e-06	1	CSARSFRTAYEQYF	GTGACCAGTGCCCATCCTGAAGACAGCAGCTTCTACATCTGCAGTGCTAGATCCTTCCGGACAGCCTACGAGCAGTACTTCGGGCCG	TCRBV20	TCRBD01-01*01	TCRBJ02-07*01
												s1 CD8 Tcon Cells	8.58487e-06	1	CASSLGLVPYEQYF	ATCCAGCGCACAGAGCAGGGGGACTCGGCCATGTATCTCTGTGCCAGCAGTTTGGGACTAGTTCCCTACGAGCAGTACTTCGGGCCG	TCRBV07-09*01	TCRBD02-01	TCRBJ02-07*01
												s1 CD8 Tcon Cells	8.58487e-06	1	CASSDGTPIGGYTF	GTGACATCGGCCCAAAAGAACCCGACAGCTTTCTATCTCTGTGCCAGTAGTGATGGGACACCGATTGGAGGCTACACCTTCGGTTCG	TCRBV19-01*01	TCRBD01-01*01	TCRBJ01-02*01
												s1 CD8 Tcon Cells	8.58487e-06	1	CASRDHGLAGGYEQYF	TCCACAAAGCTGGAGGACTCAGCCATGTACTTCTGTGCCAGCAGGGATCACGGACTAGCGGGAGGCTACGAGCAGTACTTCGGGCCG	TCRBV02-01	TCRBD02-01*02	TCRBJ02-07*01
												s1 CD8 Tcon Cells	8.58487e-06	1	CASSKDPLASYNEQFF	TCCACGGAGTCAGGGGACACAGCACTGTATTTCTGTGCCAGCAGCAAAGATCCGCTTGCCTCCTACAATGAGCAGTTCTTCGGGCCA	TCRBV21-01*01	unknown	TCRBJ02-01*01
												s1 CD8 Tcon Cells	8.58487e-06	1	CASSQGWGGSSYNEQFF	CTGGAGCTTGGTGACTCTGCTGTGTATTTCTGTGCCAGCAGCCAAGGATGGGGCGGGAGCTCCTACAATGAGCAGTTCTTCGGGCCA	TCRBV03-01/03-02*01	TCRBD02-01*02	TCRBJ02-01*01
												s1 CD8 Tcon Cells	8.58487e-06	1	CASSIGWGVEQFF	ACTGTGACATCGGCCCAAAAGAACCCGACAGCTTTCTATCTCTGTGCCAGTAGTATAGGTTGGGGGGTTGAGCAGTTCTTCGGGCCA	TCRBV19-01*01	TCRBD02-01*01	TCRBJ02-01*01
												s1 CD8 Tcon Cells	8.58487e-06	1	CASSRFLGPYEQYF	GTGACATCGGCCCAAAAGAACCCGACAGCTTTCTATCTCTGTGCCAGTAGCCGGTTCCTAGGTCCCTACGAGCAGTACTTCGGGCCG	TCRBV19-01*01	TCRBD02-01	TCRBJ02-07*01
												s1 CD8 Tcon Cells	8.58487e-06	1	CASSSVGLAGVGPYEQYF	AAGCTTGAGGACTCGGCCGTGTATCTCTGTGCCAGCAGCTCGGTCGGTCTAGCGGGAGTGGGTCCCTACGAGCAGTACTTCGGGCCG	TCRBV11-02	TCRBD02-01*02	TCRBJ02-07*01
												s1 CD8 Tcon Cells	8.58487e-06	1	CASSWTRDRGLGAPYEQYF	CAGGAGGACTCCGCCGTGTATCTCTGTGCCAGCAGCTGGACCCGGGACAGGGGCCTTGGGGCTCCCTACGAGCAGTACTTCGGGCCG	TCRBV07-08*01	TCRBD01-01*01	TCRBJ02-07*01
												s1 CD8 Tcon Cells	8.58487e-06	1	CASSPRDRYPYEQYF	CAGCAGGTAGTGCGAGGAGATTCGGCAGCTTATTTCTGTGCCAGCTCACCAAGGGACAGGTATCCCTACGAGCAGTACTTCGGGCCG	TCRBV18-01*01	TCRBD01-01*01	TCRBJ02-07*01
												s1 CD8 Tcon Cells	8.58487e-06	1	CASSLAQQGTGYTF	GTGAACGCCTTGTTGCTGGGGGACTCGGCCCTCTATCTCTGTGCCAGCAGCTTGGCCCAGCAGGGTACAGGCTACACCTTCGGTTCG	TCRBV05-06*01	TCRBD01-01*01	TCRBJ01-02*01
												s1 CD8 Tcon Cells	8.58487e-06	1	CASSYGQGTGYTF	NNNNNNNTGTCGGCTGCTCCCTCCCAGACATCTGTGTACTTCTGTGCCAGCAGTTACGGGCAGGGTACAGGCTACACCTTCGGTTCG	TCRBV06-05*01	TCRBD01-01*01	TCRBJ01-02*01
												s1 CD8 Tcon Cells	8.58487e-06	1	CASSPTGVPYEQYF	ATCCAGCGCACAGAGCAGGGGGACTCGGCCATGTATCTCTGTGCCAGCAGCCCGACAGGGGTGCCCTACGAGCAGTACTTCGGGCCG	TCRBV07-09*01	TCRBD01-01*01	TCRBJ02-07*01
												s1 CD8 Tcon Cells	8.58487e-06	1	CASSFYRTSAPYEQYF	GCCTTGTTGCTGGGGGACTCGGCCCTCTATCTCTGTGCCAGCAGCTTTTACCGGACTAGCGCGCCCTACGAGCAGTACTTCGGGCCG	TCRBV05-06*01	TCRBD02-01	TCRBJ02-07*01
												s1 CD8 Tcon Cells	8.58487e-06	1	CASSWWTGEQNSYTF	NTGTCGGCTGCTCCCTCCCAGACATCTGTGTACTTCTGTGCCAGCAGTTGGTGGACAGGGGAACAGAATAGCTACACCTTCGGTTCG	TCRBV06-05*01	TCRBD01-01*01	TCRBJ01-02*01
												s1 CD8 Tcon Cells	8.58487e-06	1	CASSDFMGGSEQFF	CTGGAGTCTGCTGCCTCCTCCCAGACATCTGTATATTTCTGCGCCAGCAGTGATTTTATGGGGGGGAGTGAGCAGTTCTTCGGGCCA	TCRBV10-01*01	TCRBD02-01*01	TCRBJ02-01*01
												s1 CD8 Tcon Cells	8.58487e-06	1	CASSLGQGVPYEQYF	AGCACCTTGGAGCTGGGGGACTCGGCCCTTTATCTTTGCGCCAGCAGCTTAGGGCAGGGGGTCCCCTACGAGCAGTACTTCGGGCCG	TCRBV05-01*01	TCRBD01-01*01	TCRBJ02-07*01
												s1 CD8 Tcon Cells	8.58487e-06	1	CASSLLGINTYYTF	GTGAACGCCTTGTTGCTGGGGGACTCGGCCCTCTATCTCTGTGCCAGCAGCTTGTTAGGAATCAACACTTACTACACCTTCGGTTCG	TCRBV05-06*01	unknown	TCRBJ01-02*01
												s1 CD8 Tcon Cells	8.58487e-06	1	CASSLGESYEQYF	ATCCTGGAGTCGCCCAGCCCCAACCAGACCTCTCTGTACTTCTGTGCCAGCAGTTTAGGGGAGAGCTACGAGCAGTACTTCGGGCCG	TCRBV27-01*01	TCRBD02-01*02	TCRBJ02-07*01
												s1 CD8 Tcon Cells	8.58487e-06	1	CSARDPQGYEQYF	ACAGTGACCAGTGCCCATCCTGAAGACAGCAGCTTCTACATCTGCAGTGCTAGAGACCCACAAGGCTACGAGCAGTACTTCGGGCCG	TCRBV20	unknown	TCRBJ02-07*01
												s1 CD8 Tcon Cells	8.58487e-06	1	CASSLVPLLPEQFF	ATCCAGCGCACAGAGCAGGGGGACTCGGCCATGTATCTCTGTGCCAGCAGCTTAGTTCCTCTCCTCCCTGAGCAGTTCTTCGGGCCA	TCRBV07-09*01	TCRBD02-01	TCRBJ02-01*01
												s1 CD8 Tcon Cells	8.58487e-06	1	CASSAMLPYEQYF	ACTGTGACATCGGCCCAAAAGAACCCGACAGCTTTCTATCTCTGTGCCAGTAGCGCGATGCTCCCCTACGAGCAGTACTTCGGGCCG	TCRBV19-01*01	TCRBD02-01	TCRBJ02-07*01
												s1 CD8 Tcon Cells	8.58487e-06	1	CASRSPAGGFVPYEQYF	GCTGCTCCCTCCCAGACATCTGTGTACTTCTGTGCCAGCAGGTCCCCCGCCGGGGGTTTCGTCCCCTACGAGCAGTACTTCGGGCCG	TCRBV06	TCRBD02-01*01	TCRBJ02-07*01
												s1 CD8 Tcon Cells	8.58487e-06	1	CALRGGPYEQYF	CTGAGTTCTAAGAAGCTCCTTCTCAGTGACTCTGGCTTCTATCTCTGTGCTTTAAGGGGGGGCCCCTACGAGCAGTACTTCGGGCCG	TCRBV30-01	TCRBD02-01*01	TCRBJ02-07*01
												s1 CD8 Tcon Cells	8.58487e-06	1	CSVGRGPYEQYF	CTGACTGTGAGCAACATGAGCCCTGAAGACAGCAGCATATATCTCTGCAGCGTTGGTAGGGGCCCCTACGAGCAGTACTTCGGGCCG	TCRBV29-01	TCRBD01-01*01	TCRBJ02-07*01
												s1 CD8 Tcon Cells	8.58487e-06	1	CASSLEIGEGVFGQYF	CCTGCAAAGCTTGAGGACTCGGCCGTGTATCTCTGTGCCAGCAGCTTGGAAATAGGAGAGGGGGTTTTTGGGCAGTACTTCGGGCCG	TCRBV11-02	TCRBD01-01*01	TCRBJ02-07*01
												s1 CD8 Tcon Cells	8.58487e-06	1	CASSPGSFQYF	AACCTTCACCTACACGCCCTGCAGCCAGAAGACTCAGCCCTGTATCTCTGCGCCAGCAGCCCCGGGTCCTTTCAGTACTTCGGGCCG	TCRBV04-01*01	TCRBD02-01	TCRBJ02-07*01
												s1 CD8 Tcon Cells	8.58487e-06	1	CASSLSARLAGVIDEQFF	AGCCCCAACCAGACCTCTCTGTACTTCTGTGCCAGCAGTTTATCGGCCCGGCTAGCGGGAGTTATTGATGAGCAGTTCTTCGGGCCA	TCRBV27-01*01	TCRBD02-01*02	TCRBJ02-01*01
												s1 CD8 Tcon Cells	8.58487e-06	1	CASSIAGGRPYEQYF	ACATCGGCCCAAAAGAACCCGACAGCTTTCTATCTCTGTGCCAGTAGTATAGCGGGAGGTCGCCCCTACGAGCAGTACTTCGGGCCG	TCRBV19-01*01	TCRBD02-01*02	TCRBJ02-07*01
												s1 CD8 Tcon Cells	8.58487e-06	1	CASSDRGAGPYEQYF	CGGTCCACAAAGCTGGAGGACTCAGCCATGTACTTCTGTGCCAGCAGTGACAGGGGTGCGGGCCCCTACGAGCAGTACTTCGGGCCG	TCRBV02-01	TCRBD01-01*01	TCRBJ02-07*01
												s1 CD8 Tcon Cells	8.58487e-06	1	CASNTPGLVSVDEQFF	CCCTCAGAACCCAGGGACTCAGCTGTGTACTTCTGTGCCAGCAACACACCGGGACTAGTCTCTGTGGATGAGCAGTTCTTCGGGCCA	TCRBV12	TCRBD02-01	TCRBJ02-01*01
												s1 CD8 Tcon Cells	8.58487e-06	1	CASSIMGTAPYEQYF	ACATCGGCCCAAAAGAACCCGACAGCTTTCTATCTCTGTGCCAGTAGTATTATGGGCACAGCCCCCTACGAGCAGTACTTCGGGCCG	TCRBV19-01*01	TCRBD01-01*01	TCRBJ02-07*01
												s1 CD8 Tcon Cells	8.58487e-06	1	CASSSYTGQYF	AACCTTCACCTACACGCCCTGCAGCCAGAAGACTCAGCCCTGTATCTCTGCGCCAGCAGCTCCTATACGGGGCAGTACTTCGGGCCG	TCRBV04-01*01	TCRBD02-01	TCRBJ02-07*01
												s1 CD8 Tcon Cells	8.58487e-06	1	CASSDRRLGQYF	CTCACGTTGGCGTCTGCTGTACCCTCTCAGACATCTGTGTACTTCTGTGCCAGCAGTGACAGAAGACTTGGGCAGTACTTCGGGCCG	TCRBV06-04*01	TCRBD02-01	TCRBJ02-07*01
												s1 CD8 Tcon Cells	8.58487e-06	1	CAWSVLSYEQYF	CTGAGTTCTAAGAAGCTCCTTCTCAGTGACTCTGGCTTCTATCTCTGTGCCTGGAGTGTACTTTCCTACGAGCAGTACTTCGGGCCG	TCRBV30-01*01	TCRBD02-01	TCRBJ02-07*01
												s1 CD8 Tcon Cells	8.58487e-06	1	CASSSGQGAYNEQFF	GAGTCGCCCAGCCCCAACCAGACCTCTCTGTACTTCTGTGCCAGCAGTTCCGGACAGGGAGCCTACAATGAGCAGTTCTTCGGGCCA	TCRBV27-01*01	TCRBD01-01*01	TCRBJ02-01*01
												s1 CD8 Tcon Cells	8.58487e-06	1	CSAGVGPANGYTF	ACTGTGAGCAACATGAGCCCTGAAGACAGCAGCATATATCTCTGCAGCGCCGGAGTCGGACCCGCTAATGGCTACACCTTCGGTTCG	TCRBV29-01*03	unknown	TCRBJ01-02*01
												s1 CD8 Tcon Cells	8.58487e-06	1	CASSLWYREGPHGYTF	CCTGCAAAGCTTGAGGACTCGGCCGTGTATCTCTGTGCCAGCAGCTTATGGTACAGGGAGGGGCCCCATGGCTACACCTTCGGTTCG	TCRBV11-02	TCRBD02-01*02	TCRBJ01-02*01
												s1 CD8 Tcon Cells	8.58487e-06	1	CASSQVLRTRSADEQFF	CTGCAGCCAGAAGACTCAGCCCTGTATCTCTGCGCCAGCAGCCAAGTCCTGCGAACGAGAAGTGCGGATGAGCAGTTCTTCGGGCCA	TCRBV04-01*01	TCRBD02-01	TCRBJ02-01*01
												s1 CD8 Tcon Cells	8.58487e-06	1	CASSFPPAGNPYEQYF	CGCACAGAGCAGGGGGACTCGGCCATGTATCTCTGTGCCAGCAGCTTCCCACCCGCGGGGAACCCCTACGAGCAGTACTTCGGGCCG	TCRBV07-09*01	TCRBD02-01*01	TCRBJ02-07*01
												s1 CD8 Tcon Cells	8.58487e-06	1	CASSGLNPYEQYF	ATCCTGGAGTCGCCCAGCCCCAACCAGACCTCTCTGTACTTCTGTGCCAGCAGCGGTCTTAACCCCTACGAGCAGTACTTCGGGCCG	TCRBV27-01*01	TCRBD02-01	TCRBJ02-07*01
												s1 CD8 Tcon Cells	8.58487e-06	1	CASSQVLGREPYEQYF	TCCACAAAGCTGGAGGACTCAGCCATGTACTTCTGTGCCAGCAGCCAAGTCCTCGGCAGGGAACCCTACGAGCAGTACTTCGGGCCG	TCRBV02-01	TCRBD01-01*01	TCRBJ02-07*01
												s1 CD8 Tcon Cells	8.58487e-06	1	CASSMGIGPQPYEQYF	TCGGCCCAAAAGAACCCGACAGCTTTCTATCTCTGTGCCAGTAGTATGGGAATCGGACCGCAACCCTACGAGCAGTACTTCGGGCCG	TCRBV19-01*01	unknown	TCRBJ02-07*01
												s1 CD8 Tcon Cells	8.58487e-06	1	CASLIPGLAGREQYF	NTGTCGGCTGCTCCCTCCCAGACATCTGTGTACTTCTGTGCCAGCTTAATTCCGGGACTAGCGGGCCGGGAGCAGTACTTCGGGCCG	TCRBV06-05*01	TCRBD02-01	TCRBJ02-07*01
												s1 CD8 Tcon Cells	8.58487e-06	1	CAWRDRDLAGLEQYF	AAGAAGCTCCTTCTCAGTGACTCTGGCTTCTATCTCTGTGCCTGGAGGGACCGGGACCTGGCAGGCCTTGAGCAGTACTTCGGGCCG	TCRBV30-01*01	unknown	TCRBJ02-07*01
												s1 CD8 Tcon Cells	8.58487e-06	1	CASSLPDRGTYEQYF	CAGCGCACAGAGCAGGGGGACTCGGCCATGTATCTCTGTGCCAGCAGCCTTCCAGACAGGGGTACCTACGAGCAGTACTTCGGGCCG	TCRBV07-09*01	TCRBD01-01*01	TCRBJ02-07*01
												s1 CD8 Tcon Cells	8.58487e-06	1	CASSQGTSGSTYEQYF	GCCCTGCAGCCAGAAGACTCAGCCCTGTATCTCTGCGCCAGCAGCCAAGGGACTAGCGGGAGTACCTACGAGCAGTACTTCGGGCCG	TCRBV04-01*01	TCRBD02-01*02	TCRBJ02-07*01
												s1 CD8 Tcon Cells	8.58487e-06	1	CASADRGFREQYF	ACTGTGACATCGGCCCAAAAGAACCCGACAGCTTTCTATCTCTGTGCCAGCGCGGACAGGGGGTTTAGGGAGCAGTACTTCGGGCCG	TCRBV19-01*01	TCRBD01-01*01	TCRBJ02-07*01
												s1 CD8 Tcon Cells	8.58487e-06	1	CASSEEAYTYEQYF	ATCCGGTCCACAAAGCTGGAGGACTCAGCCATGTACTTCTGTGCCAGCAGTGAAGAGGCCTATACCTACGAGCAGTACTTCGGGCCG	TCRBV02-01	unknown	TCRBJ02-07*01
												s1 CD8 Tcon Cells	8.58487e-06	1	CASSWGGRLTYEQYF	GAGTCGCCCAGCCCCAACCAGACCTCTCTGTACTTCTGTGCCAGCAGTTGGGGCGGGAGGCTGACCTACGAGCAGTACTTCGGGCCG	TCRBV27-01*01	TCRBD02-01*02	TCRBJ02-07*01
												s1 CD8 Tcon Cells	8.58487e-06	1	CASSLALPGQGLREQYF	ACAGAGCAGGGGGACTCGGCCATGTATCTCTGTGCCAGCAGCTTAGCCCTTCCGGGACAGGGTTTGAGGGAGCAGTACTTCGGGCCG	TCRBV07-09*01	TCRBD01-01*01	TCRBJ02-07*01
												s1 CD8 Tcon Cells	8.58487e-06	1	RASSLGVSGTSGRKASSYEQYF	TCAGCCGCGTATCTCCGTGCCAGCAGCCTAGGGGTCTCTGGGACTAGCGGGAGGAAGGCCTCTTCCTACGAGCAGTACTTCGGGCCG	TCRBV07-03*03	TCRBD02-01*02	TCRBJ02-07*01
												s1 CD8 Tcon Cells	8.58487e-06	1	CASSQVAGGSYEQYF	AATTCCCTGGAGCTTGGTGACTCTGCTGTGTATTTCTGTGCCAGCAGCCAAGTGGCGGGGGGTTCCTACGAGCAGTACTTCGGGCCG	TCRBV03-01/03-02*01	TCRBD02-01*01	TCRBJ02-07*01
												s1 CD8 Tcon Cells	8.58487e-06	1	CASSFQTQLSLTVNEQFF	AGCCCCAACCAGACCTCTCTGTACTTCTGTGCCAGCAGTTTCCAAACCCAACTTTCATTGACAGTTAATGAGCAGTTCTTCGGGCCA	TCRBV27-01*01	TCRBD01-01*01	TCRBJ02-01*01
												s1 CD8 Tcon Cells	8.58487e-06	1	CATGQTYEQYF	NCTCTCACTGTGACATCGGCCCAAAAGAACCCGACAGCTTTCTATCTCTGTGCAACGGGTCAGACCTACGAGCAGTACTTCGGGCCG	TCRBV19-01*01	TCRBD02-01	TCRBJ02-07*01
												s1 CD8 Tcon Cells	8.58487e-06	1	CASSLSTPRTYEQYF	CGGTCCACAAAGCTGGAGGACTCAGCCATGTACTTCTGTGCCAGCAGCCTCTCGACCCCTAGGACCTACGAGCAGTACTTCGGGCCG	TCRBV02-01	TCRBD02-01	TCRBJ02-07*01
												s1 CD8 Tcon Cells	8.58487e-06	1	CASSLEQTYEQYF	AATGTGAACGCCTTGTTGCTGGGGGACTCGGCCCTGTATCTCTGTGCCAGCAGCTTGGAACAGACCTACGAGCAGTACTTCGGGCCG	TCRBV05-05*01	TCRBD01-01*01	TCRBJ02-07*01
												s1 CD8 Tcon Cells	8.58487e-06	1	CSARGTGGFTYEQYF	ACCAGTGCCCATCCTGAAGACAGCAGCTTCTACATCTGCAGTGCTAGAGGGACAGGGGGCTTCACCTACGAGCAGTACTTCGGGCCG	TCRBV20	TCRBD01-01*01	TCRBJ02-07*01
												s1 CD8 Tcon Cells	8.58487e-06	1	CASSQEGGFEQYF	CACCTACACGCCCTGCAGCCAGAAGACTCAGCCCTGTATCTCTGCGCCAGCAGCCAAGAAGGAGGGTTCGAGCAGTACTTCGGGCCG	TCRBV04-01*01	TCRBD02-01*02	TCRBJ02-07*01
												s1 CD8 Tcon Cells	8.58487e-06	1	CASSSPAGTGGFEQYF	CGCACAGAGCAGGGGGACTCGGCCATGTATCTCTGTGCCAGCAGCTCCCCTGCAGGGACAGGGGGTTTCGAGCAGTACTTCGGGCCG	TCRBV07-09*01	TCRBD01-01*01	TCRBJ02-07*01
												s1 CD8 Tcon Cells	8.58487e-06	1	CASSFRTGTTYEQYF	GAGTCGCCCAGCCCCAACCAGACCTCTCTGTACTTCTGTGCCAGCAGTTTTCGGACAGGGACCACCTACGAGCAGTACTTCGGGCCG	TCRBV27-01*01	TCRBD01-01*01	TCRBJ02-07*01
												s1 CD8 Tcon Cells	8.58487e-06	1	CASSHWDTYEQYF	AAGGTGCAGCCTGCAGAACTGGAGGATTCTGGAGTTTATTTCTGTGCCAGCAGCCACTGGGACACCTACGAGCAGTACTTCGGGCCG	TCRBV14-01*01	TCRBD01-01*01	TCRBJ02-07*01
												s1 CD8 Tcon Cells	8.58487e-06	1	CASSPQREFEQYF	CACCTACACGCCCTGCAGCCAGAAGACTCAGCCCTGTATCTCTGCGCCAGCAGCCCCCAGCGGGAGTTCGAGCAGTACTTCGGGCCG	TCRBV04-01*01	TCRBD02-01*02	TCRBJ02-07*01
												s1 CD8 Tcon Cells	8.58487e-06	1	CASSNQDTYEQYF	AGGATCCAGCAGGTAGTGCGAGGAGATTCGGCAGCTTATTTCTGTGCCAGCTCAAACCAGGACACCTACGAGCAGTACTTCGGGCCG	TCRBV18-01*01	TCRBD01-01*01	TCRBJ02-07*01
												s1 CD8 Tcon Cells	8.58487e-06	1	CASSYGRGLTYEQYF	NTGTCGGCTGCTCCCTCCCAAACATCTGTGTACTTCTGTGCCAGCAGTTACGGTAGAGGATTAACCTACGAGCAGTACTTCGGGCCG	TCRBV06-02/06-03*01	TCRBD02-01*02	TCRBJ02-07*01
												s1 CD8 Tcon Cells	8.58487e-06	1	CASSQEGLAGVRFEQYF	CTGCAGCCAGAAGACTCAGCCCTGTATCTCTGCGCCAGCAGCCAAGAGGGACTAGCGGGAGTCCGCTTCGAGCAGTACTTCGGGCCG	TCRBV04-01*01	TCRBD02-01*02	TCRBJ02-07*01
												s1 CD8 Tcon Cells	8.58487e-06	1	CASSPSLAGLSYEQYF	TCGCCCAGCCCCAACCAGACCTCTCTGTACTTCTGTGCCAGCAGCCCATCACTAGCGGGTCTGTCCTACGAGCAGTACTTCGGGCCG	TCRBV27-01*01	TCRBD02-01	TCRBJ02-07*01
												s1 CD8 Tcon Cells	8.58487e-06	1	CSAPFSVGASYEQYF	ACCAGTGCCCATCCTGAAGACAGCAGCTTCTACATCTGCAGTGCTCCCTTTTCGGTGGGAGCTTCCTACGAGCAGTACTTCGGGCCG	TCRBV20	TCRBD02-01*02	TCRBJ02-07*01
												s1 CD8 Tcon Cells	8.58487e-06	1	CASSHRLAGDNEQFF	AATTCCCTGGAGCTTGGTGACTCTGCTGTGTATTTCTGTGCCAGCAGCCATCGACTAGCGGGGGACAATGAGCAGTTCTTCGGGCCA	TCRBV03-01/03-02*01	TCRBD02-01*01	TCRBJ02-01*01
												s1 CD8 Tcon Cells	8.58487e-06	1	CASSLISRNEQFF	GAGATCCAGCGCACAGAGCAGGGGGACTCGGCCATGTATCTCTGTGCCAGCAGCTTAATTTCGCGGAATGAGCAGTTCTTCGGGCCA	TCRBV07-09*01	TCRBD02-01	TCRBJ02-01*01
												s1 CD8 Tcon Cells	8.58487e-06	1	CASSWDETYEQYF	AATGTGAACGCCTTGGAGCTGGACGACTCGGCCCTGTATCTCTGTGCCAGCAGCTGGGACGAAACCTACGAGCAGTACTTCGGGCCG	TCRBV05-04*01	unknown	TCRBJ02-07*01
												s1 CD8 Tcon Cells	8.58487e-06	1	CASSSGGGATYEQYF	ACATCGGCCCAAAAGAACCCGACAGCTTTCTATCTCTGTGCCAGTAGCTCGGGGGGCGGTGCAACCTACGAGCAGTACTTCGGGCCG	TCRBV19-01*01	TCRBD02-01*01	TCRBJ02-07*01
												s1 CD8 Tcon Cells	8.58487e-06	1	CSASGTVKTYEQYF	GTGACCAGTGCCCATCCTGAAGACAGCAGCTTCTACATCTGCAGTGCTAGTGGGACAGTAAAAACCTACGAGCAGTACTTCGGGCCG	TCRBV20-01*04	TCRBD01-01*01	TCRBJ02-07*01
												s1 CD8 Tcon Cells	8.58487e-06	1	CASSASGTSGYYEQYF	TCGGCCCAAAAGAACCCGACAGCTTTCTATCTCTGTGCCAGTAGTGCCTCCGGGACTAGCGGTTACTACGAGCAGTACTTCGGGCCG	TCRBV19-01*01	TCRBD02-01	TCRBJ02-07*01
												s1 CD8 Tcon Cells	8.58487e-06	1	CASSQSRGQGYGEQYF	TCGGCTGCTCCCTCCCAGACATCTGTGTACTTCTGTGCCAGCAGCCAAAGCAGAGGACAGGGTTATGGCGAGCAGTACTTCGGGCCG	TCRBV06	TCRBD01-01*01	TCRBJ02-07*01
												s1 CD8 Tcon Cells	8.58487e-06	1	CASRVGLGLEQYF	AAGATCCGGTCCACAAAGCTGGAGGACTCAGCCATGTACTTCTGTGCCAGCAGGGTTGGACTAGGGCTCGAGCAGTACTTCGGGCCG	TCRBV02-01	TCRBD02-01	TCRBJ02-07*01
												s1 CD8 Tcon Cells	8.58487e-06	1	CAISGDGDYEQYF	ACTCTGGAGTCCGCTACCAGCTCCCAGACATCTGTGTACTTCTGTGCCATCAGTGGGGACGGGGACTACGAGCAGTACTTCGGGCCG	TCRBV10-03*01	unknown	TCRBJ02-07*01
												s1 CD8 Tcon Cells	8.58487e-06	1	CASSPYPGLADYEQYF	GCCCTGCAGCCAGAAGACTCAGCCCTGTATCTCTGCGCCAGCAGCCCATACCCGGGACTAGCGGACTACGAGCAGTACTTCGGGCCG	TCRBV04-01*01	TCRBD02-01	TCRBJ02-07*01
												s1 CD8 Tcon Cells	8.58487e-06	1	CAWSVRVLAGGEQYF	AAGAAGCTCCTTCTCAGTGACTCTGGCTTCTATCTCTGTGCCTGGAGTGTACGGGTACTAGCGGGAGGCGAGCAGTACTTCGGGCCG	TCRBV30-01*01	TCRBD02-01*02	TCRBJ02-07*01
												s1 CD8 Tcon Cells	8.58487e-06	1	CASSLWQDYEQYF	AAGATCCAGCCTGCAAAGCTTGAGGACTCGGCCGTGTATCTCTGTGCCAGCAGCTTATGGCAGGACTACGAGCAGTACTTCGGGCCG	TCRBV11-02*01	TCRBD01-01*01	TCRBJ02-07*01
												s1 CD8 Tcon Cells	8.58487e-06	1	CASSPLSTGGHYEQYF	CCTGCAAAGCTTGAGGACTCGGCCGTGTATCTCTGTGCCAGCAGCCCTCTTTCCACCGGAGGGCACTACGAGCAGTACTTCGGGCCG	TCRBV11-02	TCRBD02-01*02	TCRBJ02-07*01
												s1 CD8 Tcon Cells	8.58487e-06	1	CSVTLQGGEQYF	CTGACTGTGAGCAACATGAGCCCTGAAGACAGCAGCATATATCTCTGCAGCGTCACCCTACAGGGAGGCGAGCAGTACTTCGGGCCG	TCRBV29-01	unknown	TCRBJ02-07*01
												s1 CD8 Tcon Cells	8.58487e-06	1	CASSATGSSYEQYF	GTGAACGCCTTGGAGCTGGACGACTCGGCCCTGTATCTCTGTGCCAGCAGCGCGACAGGGTCGTCCTACGAGCAGTACTTCGGGCCG	TCRBV05-04*01	TCRBD01-01*01	TCRBJ02-07*01
												s1 CD8 Tcon Cells	8.58487e-06	1	CSARNHWSYEQYF	ACAGTGACCAGTGCCCATCCTGAAGACAGCAGCTTCTACATCTGCAGTGCTAGAAATCACTGGTCCTACGAGCAGTACTTCGGGCCG	TCRBV20	TCRBD02-01	TCRBJ02-07*01
												s1 CD8 Tcon Cells	8.58487e-06	1	CASRRETGNEQFF	ATCCTGGAGTCGCCCAGCCCCAACCAGACCTCTCTGTACTTCTGTGCCAGCAGAAGAGAGACAGGCAATGAGCAGTTCTTCGGGCCA	TCRBV27-01*01	TCRBD01-01*01	TCRBJ02-01*01
												s1 CD8 Tcon Cells	8.58487e-06	1	CAWKGAQGQGGHYEQYF	CTCCTTCTCAGTGACTCTGGCTTCTATCTCTGTGCCTGGAAAGGAGCCCAGGGTCAGGGGGGCCACTACGAGCAGTACTTCGGGCCG	TCRBV30-01*01	TCRBD01-01*01	TCRBJ02-07*01
												s1 CD8 Tcon Cells	8.58487e-06	1	CASSFNPGLAHYEQYF	TCGCCCAGCCCCAACCAGACCTCTCTGTACTTCTGTGCCAGCAGTTTTAACCCGGGACTAGCGCACTACGAGCAGTACTTCGGGCCG	TCRBV27-01*01	TCRBD02-01	TCRBJ02-07*01
												s1 CD8 Tcon Cells	8.58487e-06	1	CASSLGANYEQYF	AATGTGAACGCCTTGTTGCTGGGGGACTCGGCCCTCTATCTCTGTGCCAGCAGCTTGGGGGCTAACTACGAGCAGTACTTCGGGCCG	TCRBV05-06*01	TCRBD01-01*01	TCRBJ02-07*01
												s1 CD8 Tcon Cells	8.58487e-06	1	CSARWRENYEQYF	ACAGTGACCAGTGCCCATCCTGAAGACAGCAGCTTCTACATCTGCAGTGCTAGATGGCGGGAGAACTACGAGCAGTACTTCGGGCCG	TCRBV20	TCRBD02-01*02	TCRBJ02-07*01
												s1 CD8 Tcon Cells	8.58487e-06	1	CASSPFEGSEQYF	GAGATCCAGCGCACAGAGCAGGGGGACTCGGCCATGTATCTCTGTGCCAGCAGCCCCTTCGAAGGTAGCGAGCAGTACTTCGGGCCG	TCRBV07-09*01	unknown	TCRBJ02-07*01
												s1 CD8 Tcon Cells	8.58487e-06	1	CASSLYRVREQYF	AAGGTGCAGCCTGCAGAACTGGAGGATTCTGGAGTTTATTTCTGTGCCAGCAGCCTTTACCGGGTCCGCGAGCAGTACTTCGGGCCG	TCRBV14-01*01	TCRBD02-01	TCRBJ02-07*01
												s1 CD8 Tcon Cells	8.58487e-06	1	CASSLLPNEQFF	TTGGAGATCCAGCGCACAGAGCAGGGGGACTCGGCCATGTATCTCTGTGCCAGCAGCTTGTTGCCCAATGAGCAGTTCTTCGGGCCA	TCRBV07-09*01	unknown	TCRBJ02-01*01
												s1 CD8 Tcon Cells	8.58487e-06	1	CASSYTRDSNYEQYF	NTGTCGGCTGCTCCCTCCCAGACATCTGTGTACTTCTGTGCCAGCAGTTACACCCGGGACTCAAACTACGAGCAGTACTTCGGGCCG	TCRBV06-05*01	TCRBD02-01	TCRBJ02-07*01
												s1 CD8 Tcon Cells	8.58487e-06	1	CASSGTADINYEQYF	CGGTCCACAAAGCTGGAGGACTCAGCCATGTACTTCTGTGCCAGCAGTGGGACGGCCGATATAAACTACGAGCAGTACTTCGGGCCG	TCRBV02-01	unknown	TCRBJ02-07*01
												s1 CD8 Tcon Cells	8.58487e-06	1	CASSSPSPVYEQYF	ATCCAGCGCACAGAGCAGGGGGACTCGGCCATGTATCTCTGTGCCAGCAGCTCGCCCTCACCCGTATACGAGCAGTACTTCGGGCCG	TCRBV07-09*01	unknown	TCRBJ02-07*01
												s1 CD8 Tcon Cells	8.58487e-06	1	CASSGDLYEQYF	CTCACTGTGACATCGGCCCAAAAGAACCCGACAGCTTTCTATCTCTGTGCCAGTAGCGGGGATCTATACGAGCAGTACTTCGGGCCG	TCRBV19-01*01	TCRBD02-01*01	TCRBJ02-07*01
												s1 CD8 Tcon Cells	8.58487e-06	1	CASSSAGTWPPEQYF	AGCACCTTGGAGCTGGGGGACTCGGCCCTTTATCTTTGCGCCAGCAGCTCAGCCGGGACATGGCCTCCCGAGCAGTACTTCGGGCCG	TCRBV05-01*01	TCRBD01-01*01	TCRBJ02-07*01
												s1 CD8 Tcon Cells	8.58487e-06	1	CASSQAGAGVSEQYF	CACGCCCTGCAGCCAGAAGACTCAGCCCTGTATCTCTGCGCCAGCAGCCAGGCGGGGGCGGGCGTTTCCGAGCAGTACTTCGGGCCG	TCRBV04-01*01	TCRBD02-01*01	TCRBJ02-07*01
												s1 CD8 Tcon Cells	8.58487e-06	1	CASSQFYTSYEQYF	CTACACACCCTGCAGCCAGAAGACTCGGCCCTGTATCTCTGTGCCAGCAGCCAGTTCTACACGTCCTACGAGCAGTACTTCGGGCCG	TCRBV04-02*01	unknown	TCRBJ02-07*01
												s1 CD8 Tcon Cells	8.58487e-06	1	CASSPGGGTGLAGVEQFF	GAGCTGGGGGACTCAGCCCTGTACTTCTGTGCCAGCAGCCCCGGGGGGGGAACGGGACTAGCGGGAGTGGAGCAGTTCTTCGGGCCA	TCRBV13-01*01	TCRBD02-01*02	TCRBJ02-01*01
												s1 CD8 Tcon Cells	8.58487e-06	1	CASSLSPATGYTF	ATCCTGGAGTCGCCCAGCCCCAACCAGACCTCTCTGTACTTCTGTGCCAGCAGTTTATCCCCCGCAACGGGCTACACCTTCGGTTCG	TCRBV27-01*01	unknown	TCRBJ01-02*01
												s1 CD8 Tcon Cells	8.58487e-06	1	CASSFQGSGYEQYF	CTGGAGTCGCCCAGCCCCAACCAGACCTCTCTGTACTTCTGTGCCAGCAGTTTTCAGGGCTCTGGATACGAGCAGTACTTCGGGCCG	TCRBV27-01*01	TCRBD01-01*01	TCRBJ02-07*01
												s1 CD8 Tcon Cells	8.58487e-06	1	CASSLGGGLYEQYF	ATCCAGCGCACAGAGCAGGAGGACTCGGCCGTGTATCTCTGTGCCAGCAGCCTGGGGGGGGGCCTATACGAGCAGTACTTCGGGCCG	TCRBV07-02	TCRBD02-01*01	TCRBJ02-07*01
												s1 CD8 Tcon Cells	8.58487e-06	1	CSARSQGVGYEQYF	GTGACCAGTGCCCATCCTGAAGACAGCAGCTTCTACATCTGCAGTGCTAGAAGCCAGGGGGTGGGATACGAGCAGTACTTCGGGCCG	TCRBV20	TCRBD01-01*01	TCRBJ02-07*01
												s1 CD8 Tcon Cells	8.58487e-06	1	CASSLAGGAGYEQYF	AACGCCTTGTTGCTGGGGGACTCGGCCCTGTATCTCTGTGCCAGCAGCTTGGCAGGGGGCGCCGGATACGAGCAGTACTTCGGGCCG	TCRBV05-05*01	TCRBD01-01*01	TCRBJ02-07*01
												s1 CD8 Tcon Cells	8.58487e-06	1	CASSPTEREGFYEQYF	TCGCCCAGCCCCAACCAGACCTCTCTGTACTTCTGTGCCAGCAGTCCAACCGAGCGGGAGGGCTTTTACGAGCAGTACTTCGGGCCG	TCRBV27-01*01	TCRBD02-01*02	TCRBJ02-07*01
												s1 CD8 Tcon Cells	8.58487e-06	1	CASSSGTGEPEQYF	ATCCAGCGCACAGAGCAGGGGGACTCGGCCATGTATCTCTGTGCCAGCAGCTCCGGGACAGGGGAACCCGAGCAGTACTTCGGGCCG	TCRBV07-09*01	TCRBD01-01*01	TCRBJ02-07*01
												s1 CD8 Tcon Cells	8.58487e-06	1	CASSRGYNEQFF	CTGAAGGTGCAGCCTGCAGAACTGGAGGATTCTGGAGTTTATTTCTGTGCCAGCAGCCGAGGGTACAATGAGCAGTTCTTCGGGCCA	TCRBV14-01*01	TCRBD02-01*02	TCRBJ02-01*01
												s1 CD8 Tcon Cells	8.58487e-06	1	CASSVGDSAYEQYF	CTGAGCTCTCTGGAGCTGGGGGACTCAGCTTTGTATTTCTGTGCCAGCAGCGTAGGAGACAGTGCATACGAGCAGTACTTCGGGCCG	TCRBV09-01*01	TCRBD01-01*01	TCRBJ02-07*01
												s1 CD8 Tcon Cells	8.58487e-06	1	CSAKGRGYEQYF	CTGACAGTGACCAGTGCCCATCCTGAAGACAGCAGCTTCTACATCTGCAGTGCTAAGGGCAGAGGATACGAGCAGTACTTCGGGCCG	TCRBV20	unknown	TCRBJ02-07*01
												s1 CD8 Tcon Cells	8.58487e-06	1	CASSLAVGQDKYEQYF	CGCACAGAGCAGGGGGACTCGGCCATGTATCTCTGTGCCAGCAGCTTAGCGGTAGGACAGGACAAATACGAGCAGTACTTCGGGCCG	TCRBV07-09*01	TCRBD01-01*01	TCRBJ02-07*01
												s1 CD8 Tcon Cells	8.58487e-06	1	CASDEQYF	NNNNNNNNNNCTCTCACTGTGACATCGGCCCAAAAGAACCCGACAGCTTTCTATCTCTGTGCCAGTGACGAGCAGTACTTCGGGCCG	TCRBV19-01*01	unknown	TCRBJ02-07*01
												s1 CD8 Tcon Cells	8.58487e-06	1	CASSESGGLAGGYEQYF	GCTACCCGCTCCCAGACATCTGTGTATTTCTGCGCCAGCAGTGAGTCAGGCGGACTAGCGGGAGGTTACGAGCAGTACTTCGGGCCG	TCRBV10-02*01	TCRBD02-01*02	TCRBJ02-07*01
												s1 CD8 Tcon Cells	8.58487e-06	1	CASRDGTGVYEQYF	ATCCGGTCCACAAAGCTGGAGGACTCAGCCATGTACTTCTGTGCCAGCAGGGATGGGACAGGAGTTTACGAGCAGTACTTCGGGCCG	TCRBV02-01	TCRBD01-01*01	TCRBJ02-07*01
												s1 CD8 Tcon Cells	8.58487e-06	1	CASSIGTSGSFSYEQYF	GCCCAAAAGAACCCGACAGCTTTCTATCTCTGTGCCAGTAGTATAGGGACTAGCGGGAGCTTCTCCTACGAGCAGTACTTCGGGCCG	TCRBV19-01*01	TCRBD02-01*02	TCRBJ02-07*01
												s1 CD8 Tcon Cells	8.58487e-06	1	CASSSSVNSGSFYNEQFF	GAGCTGGGGGACTCAGCTTTGTATTTCTGTGCCAGCAGCTCCTCGGTCAATAGCGGGAGTTTCTACAATGAGCAGTTCTTCGGGCCA	TCRBV09-01*01	TCRBD02-01*02	TCRBJ02-01*01
												s1 CD8 Tcon Cells	8.58487e-06	1	CASSPQGDEQYF	CTGATCCTGGAGTCGCCCAGCCCCAACCAGACCTCTCTGTACTTCTGTGCCAGCAGTCCCCAAGGGGACGAGCAGTACTTCGGGCCG	TCRBV27-01*01	TCRBD01-01*01	TCRBJ02-07*01
												s1 CD8 Tcon Cells	8.58487e-06	1	CSAKGEGDEQYF	CTGACAGTGACCAGTGCCCATCCTGAAGACAGCAGCTTCTACATCTGCAGTGCGAAAGGGGAGGGGGACGAGCAGTACTTCGGGCCG	TCRBV20	TCRBD02-01*02	TCRBJ02-07*01
												s1 CD8 Tcon Cells	8.58487e-06	1	CAWTLAGEDEQYF	AGTTCTAAGAAGCTCCTTCTCAGTGACTCTGGCTTCTATCTCTGTGCCTGGACACTAGCGGGAGAGGACGAGCAGTACTTCGGGCCG	TCRBV30-01*01	TCRBD02-01*02	TCRBJ02-07*01
												s1 CD8 Tcon Cells	8.58487e-06	1	CASSPRLAGVDEQYF	AACGCCTTGGAGCTGGACGACTCGGCCCTGTATCTCTGTGCCAGCAGCCCCCGACTAGCGGGAGTCGACGAGCAGTACTTCGGGCCG	TCRBV05-04*01	TCRBD02-01*02	TCRBJ02-07*01
												s1 CD8 Tcon Cells	8.58487e-06	1	CASSIRQGSYEQYF	GTGACATCGGCCCAAAAGAACCCGACAGCTTTCTATCTCTGTGCCAGTAGTATTCGGCAGGGAAGTTACGAGCAGTACTTCGGGCCG	TCRBV19-01*01	TCRBD01-01*01	TCRBJ02-07*01
												s1 CD8 Tcon Cells	8.58487e-06	1	CASSYSEFSYEQYF	ATCCAGCCCTCAGAACCCAGGGACTCAGCTGTGTACTTCTGTGCCAGCAGTTATAGTGAGTTTAGTTACGAGCAGTACTTCGGGCCG	TCRBV12	TCRBD02-01	TCRBJ02-07*01
												s1 CD8 Tcon Cells	8.58487e-06	1	CASSPRQGSDEQYF	GTGAACGCCTTGGAGCTGGACGACTCGGCCCTGTATCTCTGTGCCAGCAGCCCGAGACAGGGCTCCGACGAGCAGTACTTCGGGCCG	TCRBV05-04*01	TCRBD01-01*01	TCRBJ02-07*01
												s1 CD8 Tcon Cells	8.58487e-06	1	CASSLAGVDEQYF	GAGATCCAGCGCACAGAGCAGGGGGACTCGGCCATGTATCTCTGTGCCAGCAGCTTAGCGGGGGTAGACGAGCAGTACTTCGGGCCG	TCRBV07-09*01	unknown	TCRBJ02-07*01
												s1 CD8 Tcon Cells	8.58487e-06	1	CASSLYGRAYEQYF	GTGAACGCCTTGGAGCTGGACGACTCGGCCCTGTATCTCTGTGCCAGCAGCTTGTACGGGAGGGCTTACGAGCAGTACTTCGGGCCG	TCRBV05-04*01	TCRBD02-01*02	TCRBJ02-07*01
												s1 CD8 Tcon Cells	8.58487e-06	1	CASRDLDEQYF	CCCCTCACTCTGGAGTCAGCTACCCGCTCCCAGACATCTGTGTATTTCTGCGCCAGCAGGGATCTAGACGAGCAGTACTTCGGGCCG	TCRBV10-02*01	TCRBD02-01	TCRBJ02-07*01
												s1 CD8 Tcon Cells	8.58487e-06	1	CASSSRSGDEQYF	ATCCTGGAGTCGCCCAGCCCCAACCAGACCTCTCTGTACTTCTGTGCCAGCAGTTCCCGGAGCGGAGACGAGCAGTACTTCGGGCCG	TCRBV27-01*01	TCRBD02-01	TCRBJ02-07*01
												s1 CD8 Tcon Cells	8.58487e-06	1	CASSSRLAAYEQYF	ATCCAGCGCACAGAGCAGGGGGACTCGGCCATGTATCTCTGTGCCAGCAGCTCCAGATTAGCGGCTTACGAGCAGTACTTCGGGCCG	TCRBV07-09*01	TCRBD02-01	TCRBJ02-07*01
												s1 CD8 Tcon Cells	8.58487e-06	1	CASSSRTVSYEQYF	ATCCAGCCCTCAGAACCCAGGGACTCAGCTGTGTACTTCTGTGCCAGCAGTTCACGGACAGTCTCCTACGAGCAGTACTTCGGGCCG	TCRBV12	TCRBD01-01*01	TCRBJ02-07*01
												s1 CD8 Tcon Cells	8.58487e-06	1	CASSNPLGDFSYEQYF	TCGGCCCAAAAGAACCCGACAGCTTTCTATCTCTGTGCCAGTAGTAACCCCTTAGGGGACTTCTCCTACGAGCAGTACTTCGGGCCG	TCRBV19-01*01	TCRBD02-01	TCRBJ02-07*01
												s1 CD8 Tcon Cells	8.58487e-06	1	CASSPRLAGGFSYEQYF	GTAGTGCGAGGAGATTCGGCAGCTTATTTCTGTGCCAGCTCACCTCGACTAGCGGGAGGGTTCTCCTACGAGCAGTACTTCGGGCCG	TCRBV18-01*01	TCRBD02-01*02	TCRBJ02-07*01
												s1 CD8 Tcon Cells	8.58487e-06	1	CASSLLLRGLAGGLSYNEQFF	GACTCGGCCATGTATCTCTGTGCCAGCAGCCTACTTCTCAGGGGACTAGCGGGAGGCCTTTCCTACAATGAGCAGTTCTTCGGGCCA	unknown	TCRBD02-01*02	TCRBJ02-01*01
												s1 CD8 Tcon Cells	8.58487e-06	1	CASSLAWHEQYF	TTGGAGATCCAGCGCACAGAGCAGGGGGACTCGGCCATGTATCTCTGTGCCAGCAGCTTGGCCTGGCACGAGCAGTACTTCGGGCCG	TCRBV07-09*01	TCRBD01-01*01	TCRBJ02-07*01
												s1 CD8 Tcon Cells	8.58487e-06	1	CASSLAPVGESMHEQYF	ACAGAGCAGGGGGACTCGGCCATGTATCTCTGTGCCAGCAGCTTAGCGCCGGTGGGAGAATCAATGCACGAGCAGTACTTCGGGCCG	TCRBV07-09*01	TCRBD02-01*02	TCRBJ02-07*01
												s1 CD8 Tcon Cells	8.58487e-06	1	CASSEEGASYNEQFF	CGGTCCACAAAGCTGGAGGACTCAGCCATGTACTTCTGTGCCAGCAGTGAGGAGGGGGCTTCCTACAATGAGCAGTTCTTCGGGCCA	TCRBV02-01	TCRBD01-01*01	TCRBJ02-01*01
												s1 CD8 Tcon Cells	8.58487e-06	1	CAISELLHEQYF	CTCACTCTGGAGTCCGCTACCAGCTCCCAGACATCTGTGTACTTCTGTGCCATCAGTGAACTACTCCACGAGCAGTACTTCGGGCCG	TCRBV10-03*01	TCRBD02-01	TCRBJ02-07*01
												s1 CD8 Tcon Cells	8.58487e-06	1	CASAPGTAFHEQYF	ATCCAACCTGCAAAGCTTGAGGACTCGGCCGTGTATCTCTGTGCCAGTGCGCCCGGGACAGCGTTCCACGAGCAGTACTTCGGGCCG	TCRBV11-02*03	TCRBD01-01*01	TCRBJ02-07*01
												s1 CD8 Tcon Cells	8.58487e-06	1	CASGQGNYEQYF	CTGAGTTCTAAGAAGCTCCTTCTCAGTGACTCTGGCTTCTATCTCTGTGCCTCCGGACAGGGAAATTACGAGCAGTACTTCGGGCCG	TCRBV30-01	TCRBD01-01*01	TCRBJ02-07*01
												s1 CD8 Tcon Cells	8.58487e-06	1	CASSPGDGHEQYF	ACGATCCAGCGCACACAGCAGGAGGACTCGGCCGTGTATCTCTGTGCCAGCAGCCCCGGGGACGGCCACGAGCAGTACTTCGGGCCG	TCRBV07-02	unknown	TCRBJ02-07*01
												s1 CD8 Tcon Cells	8.58487e-06	1	CASSSGPSHEQYF	ACGATCCAGCGCACAGAGCAGGAGGACTCGGCCGTGTATCTCTGTGCCAGCAGCTCAGGACCCAGCCACGAGCAGTACTTCGGGCCG	TCRBV07-02	unknown	TCRBJ02-07*01
												s1 CD8 Tcon Cells	8.58487e-06	1	CASSQVVGGATVYEQYF	CTGCAGCCAGAAGACTCAGCCCTGTATCTCTGCGCCAGCAGCCAAGTAGTGGGCGGGGCGACCGTGTACGAGCAGTACTTCGGGCCG	TCRBV04-01*01	TCRBD02-01*01	TCRBJ02-07*01
												s1 CD8 Tcon Cells	8.58487e-06	1	CASSRGLAGAHEQYF	CACGCCCTGCAGCCAGAAGACTCAGCCCTGTATCTCTGCGCCAGCAGCCGAGGACTAGCGGGAGCCCACGAGCAGTACTTCGGGCCG	TCRBV04-01*01	TCRBD02-01*02	TCRBJ02-07*01
												s1 CD8 Tcon Cells	8.58487e-06	1	CSASPGQGTHEQYF	GTGACCAGTGCCCATCCTGAAGACAGCAGCTTCTACATCTGCAGTGCTAGCCCGGGACAGGGCACCCACGAGCAGTACTTCGGGCCG	TCRBV20	TCRBD01-01*01	TCRBJ02-07*01
												s1 CD8 Tcon Cells	8.58487e-06	1	CSANPTSGSWYEQYF	ACCAGTGCCCATCCTGAAGACAGCAGCTTCTACATCTGCAGTGCTAACCCCACGAGCGGGAGTTGGTACGAGCAGTACTTCGGGCCG	TCRBV20	TCRBD02-01*02	TCRBJ02-07*01
												s1 CD8 Tcon Cells	8.58487e-06	1	CASSLSYEQYF	ACTCTGAAGATCCAGCGCACAGAGCAGGAGGACTCGGCCGTGTATCTCTGTGCCAGCAGCCTCTCCTACGAGCAGTACTTCGGGCCG	TCRBV07-08*03	unknown	TCRBJ02-07*01
												s1 CD8 Tcon Cells	8.58487e-06	1	CASSSETVSYEQYF	GTGAGCACCTTGGAGCTGGGGGACTCGGCCCTTTATCTTTGCGCCAGCAGCTCGGAGACAGTCTCCTACGAGCAGTACTTCGGGCCG	TCRBV05-01*01	TCRBD01-01*01	TCRBJ02-07*01
												s1 CD8 Tcon Cells	8.58487e-06	1	CASSHFYFSSAGSYNEQFF	CTGGAGGATTCTGGAGTTTATTTCTGTGCCAGCAGCCATTTTTACTTTAGTTCGGCGGGCTCCTACAATGAGCAGTTCTTCGGGCCA	TCRBV14-01*01	TCRBD02-01	TCRBJ02-01*01
												s1 CD8 Tcon Cells	8.58487e-06	1	CATSRDMRELHEQYF	CGCTCACCAGGCCTGGGGGACGCAGCCATGTACCTGTGTGCCACCAGCAGAGATATGCGGGAGCTACACGAGCAGTACTTCGGGCCG	TCRBV15-01*02	TCRBD02-01*02	TCRBJ02-07*01
												s1 CD8 Tcon Cells	8.58487e-06	1	CAWSARLADHEQYF	TCTAAGAAGCTCCTTCTCAGTGACTCTGGCTTCTATCTCTGTGCCTGGAGTGCAAGACTAGCGGACCACGAGCAGTACTTCGGGCCG	TCRBV30-01*01	TCRBD02-01	TCRBJ02-07*01
												s1 CD8 Tcon Cells	8.58487e-06	1	CASSPPGTGGNEQYF	CAGCGCACAGAGCAGGGGGACTCGGCCATGTATCTCTGTGCCAGCAGCCCGCCCGGGACAGGGGGTAACGAGCAGTACTTCGGGCCG	TCRBV07-09*01	TCRBD01-01*01	TCRBJ02-07*01
												s1 CD8 Tcon Cells	8.58487e-06	1	CASSAGRGNEQYF	ACGATCCAGCGCACAGAGCAGCGGGACTCAGCCATGTATCGCTGTGCCAGCAGCGCCGGGAGGGGGAACGAGCAGTACTTCGGGCCG	TCRBV07	TCRBD02-01*02	TCRBJ02-07*01
												s1 CD8 Tcon Cells	8.58487e-06	1	CASSGGAGYEQYF	ACGATCCAGCGCACAGAGCAGCGGGACTCGGCCATGTATCGCTGTGCCAGCAGCGGTGGGGCAGGGTACGAGCAGTACTTCGGGCCG	TCRBV07-06*01	TCRBD01-01*01	TCRBJ02-07*01
												s1 CD8 Tcon Cells	8.58487e-06	1	CASSQGRGYEQYF	CACATCAATTCCCTGGAGCTTGGTGACTCTGCTGTGTATTTCTGTGCCAGCAGCCAAGGTCGGGGGTACGAGCAGTACTTCGGGCCG	TCRBV03-01/03-02*01	TCRBD02-01*01	TCRBJ02-07*01
												s1 CD8 Tcon Cells	8.58487e-06	1	CASSATPGLAGVTDYNEQYF	GAGGACTCAGCCATGTACTTCTGTGCCAGCAGTGCGACACCCGGACTAGCGGGAGTCACGGACTACAACGAGCAGTACTTCGGGCCG	TCRBV02-01	TCRBD02-01*02	TCRBJ02-07*01
												s1 CD8 Tcon Cells	8.58487e-06	1	CASSAPGLANEQYF	ATCCAGCCCTCAGAACCCAGGGACTCAGCTGTGTACTTCTGTGCCAGCAGTGCGCCGGGACTAGCAAACGAGCAGTACTTCGGGCCG	TCRBV12	TCRBD02-01	TCRBJ02-07*01
												s1 CD8 Tcon Cells	8.58487e-06	1	CASTRPGYEQYF	TTGGAGATCCAGCGCACAGAGCAGGGGGACTCGGCCATGTATCTCTGTGCCAGCACCCGACCAGGGTACGAGCAGTACTTCGGGCCG	TCRBV07-09*05	TCRBD01-01*01	TCRBJ02-07*01
												s1 CD8 Tcon Cells	8.58487e-06	1	CASSLASGILEQYF	GTGAACGCCTTGTTGCTGGGGGACTCGGCCCTGTATCTCTGTGCCAGCAGCTTGGCTAGCGGGATCTTAGAGCAGTACTTCGGGCCG	TCRBV05-05*01	TCRBD02-01*02	TCRBJ02-07*01
												s1 CD8 Tcon Cells	8.58487e-06	1	CASSYRTGGEQYF	GAGATCCAGCGCACAGAGCAGGGGGACTCGGCCATGTATCTCTGTGCCAGCAGTTACAGAACAGGGGGAGAGCAGTACTTCGGGCCG	TCRBV07-09*01	TCRBD01-01*01	TCRBJ02-07*01
												s1 CD8 Tcon Cells	8.58487e-06	1	CASSSNPLGTARSYEQYF	GAGCAGGGGGACTCGGCCATGTATCTCTGTGCCAGCAGCTCCAATCCCCTTGGTACAGCAAGGTCGTACGAGCAGTACTTCGGGCCG	TCRBV07-09*01	TCRBD01-01*01	TCRBJ02-07*01
												s1 CD8 Tcon Cells	8.58487e-06	1	CASSYFPLSYEQYF	CTGGAGTCAGCTGCTCCCTCCCAGACATCTGTGTACTTCTGTGCCAGCAGTTATTTTCCCCTCTCCTACGAGCAGTACTTCGGGCCG	TCRBV06-09*01	TCRBD02-01	TCRBJ02-07*01
												s1 CD8 Tcon Cells	8.58487e-06	1	CASSMAPTGALSYEQYF	GCCCAAAAGAACCCGACAGCTTTCTATCTCTGTGCCAGTAGTATGGCCCCGACAGGAGCCCTCTCCTACGAGCAGTACTTCGGGCCG	TCRBV19-01*01	TCRBD01-01*01	TCRBJ02-07*01
												s1 CD8 Tcon Cells	8.58487e-06	1	CASSLAREQFF	NNNNTGAAGATCCAGCCCTCAGAACCCAGGGACTCAGCTGTGTACTTCTGTGCCAGCAGTTTAGCCAGGGAGCAGTTCTTCGGGCCA	TCRBV12-03/12-04*01	TCRBD01-01*01	TCRBJ02-01*01
												s1 CD8 Tcon Cells	8.58487e-06	1	CASTPLIGGYTF	NTGAAGATCCAGCCCTCAGAACCCAGGGACTCAGCTGTGTACTTCTGTGCCAGCACCCCTCTGATCGGCGGCTACACCTTCGGTTCG	TCRBV12-03/12-04*01	unknown	TCRBJ01-02*01
												s1 CD8 Tcon Cells	8.58487e-06	1	CSVGPTGRGYTF	CTGACTGTGAGCAACATGAGCCCTGAAGACAGCAGCATATATCTCTGCAGCGTTGGCCCGACTGGACGGGGCTACACCTTCGGTTCG	TCRBV29-01	unknown	TCRBJ01-02*01
												s1 CD8 Tcon Cells	8.58487e-06	1	CASSFSGGHGYTF	AATGTGAACGCCTTGGAGCTGGAGGACTCGGCCCTGTATCTCTGTGCCAGCAGCTTTAGTGGAGGCCATGGCTACACCTTCGGTTCG	TCRBV05-08*01	TCRBD02-01*02	TCRBJ01-02*01
												s1 CD8 Tcon Cells	8.58487e-06	1	CASSLGANYGYTF	ATCCTGGAGTCGCCCAGCCCCAACCAGACCTCTCTGTACTTCTGTGCCAGCAGTTTAGGTGCCAACTATGGCTACACCTTCGGTTCG	TCRBV27-01*01	unknown	TCRBJ01-02*01
												s1 CD8 Tcon Cells	8.58487e-06	1	CASSPSGPSYNEQFF	AGCTCCTTGGAGCTGGGGGACTCAGCCCTGTACTTCTGTGCCAGCAGCCCCAGCGGGCCCTCCTACAATGAGCAGTTCTTCGGGCCA	TCRBV13-01*01	TCRBD02-01	TCRBJ02-01*01
												s1 CD8 Tcon Cells	8.58487e-06	1	CASSLGQGAKEQYF	GTGAGCACCTTGGAGCTGGGGGACTCGGCCCTTTATCTTTGCGCCAGCAGCTTGGGGCAGGGGGCGAAAGAGCAGTACTTCGGGCCG	TCRBV05-01*01	TCRBD01-01*01	TCRBJ02-07*01
												s1 CD8 Tcon Cells	8.58487e-06	1	CASNSGTGSKEQYF	GTGAGCACCTTGGAGCTGGGGGACTCGGCCCTTTATCTTTGCGCCAGCAACTCCGGGACAGGGTCGAAAGAGCAGTACTTCGGGCCG	TCRBV05-01*01	TCRBD01-01*01	TCRBJ02-07*01
												s1 CD8 Tcon Cells	8.58487e-06	1	CASSLLPSSDKQYF	ATCCAGCGCACACAGCAGGAGGACTCCGCCGTGTATCTCTGTGCCAGCAGCTTACTTCCGAGCTCAGATAAGCAGTACTTCGGGCCG	TCRBV07-08*01	unknown	TCRBJ02-07*01
												s1 CD8 Tcon Cells	8.58487e-06	1	CASSHRDRPTEQYF	GTGAGCACCTTGGAGCTGGGGGACTCGGCCCTTTATCTTTGCGCCAGCAGCCACCGGGACAGGCCAACAGAACAGTACTTCGGGCCG	TCRBV05-01*01	TCRBD01-01*01	TCRBJ02-07*01
												s1 CD8 Tcon Cells	8.58487e-06	1	CASSLGAGTGVFYEQYF	TTGGAGCTGGGGGACTCGGCCCTTTATCTTTGCGCCAGCAGCTTGGGAGCTGGGACAGGAGTTTTCTACGAGCAGTACTTCGGGCCG	TCRBV05-01*01	TCRBD01-01*01	TCRBJ02-07*01
												s1 CD8 Tcon Cells	8.58487e-06	1	CASSEASPGAYEQYF	NTGTCGGCTGCTCCCTCCCAGACATCTGTGTACTTCTGTGCCAGCAGTGAAGCCTCCCCAGGGGCGTACGAGCAGTACTTCGGGCCG	TCRBV06-01*01	TCRBD01-01*01	TCRBJ02-07*01
												s1 CD8 Tcon Cells	8.58487e-06	1	CATRESIAGAAYNEQFF	GCTGCTCCCTCCCAGACATCTGTGTACTTCTGTGCCACAAGGGAAAGTATAGCGGGAGCAGCCTACAATGAGCAGTTCTTCGGGCCA	TCRBV06	TCRBD02-01*02	TCRBJ02-01*01
												s1 CD8 Tcon Cells	8.58487e-06	1	CAWAGVVKRDTIYF	TCTAAGAAGCTCCTTCTCAGTGACTCTGGCTTCTATCTCTGTGCCTGGGCAGGAGTCGTCAAGAGGGACACCATATATTTTGGAGAG	TCRBV30-01*05	TCRBD02-01*02	TCRBJ01-03*01
												s1 CD8 Tcon Cells	8.58487e-06	1	CASTYGTGRYTIYF	GTGACATCGGCCCAAAAGAACCCGACAGCTTTCTATCTCTGTGCCAGTACATACGGAACTGGACGGTACACCATATATTTTGGAGAG	TCRBV19-01*01	unknown	TCRBJ01-03*01
												s1 CD8 Tcon Cells	8.58487e-06	1	CASNADRDIIDTIYF	AACGCCTTGGAGCTGGACGACTCGGCCCTGTATCTCTGTGCCAGCAACGCCGACAGAGACATAATCGACACCATATATTTTGGAGAG	TCRBV05-04*01	TCRBD01-01*01	TCRBJ01-03*01
												s1 CD8 Tcon Cells	8.58487e-06	1	CASSQVGGEGNTIYF	CACGCCCTGCAGCCAGAAGACTCAGCCCTGTATCTCTGCGCCAGCAGCCAAGTCGGAGGGGAGGGGAACACCATATATTTTGGAGAG	TCRBV04-01*01	TCRBD02-01*02	TCRBJ01-03*01
												s1 CD8 Tcon Cells	8.58487e-06	1	CASSMVYEQYF	ACCTTGGAGATCCAGCGCACAGAGCAGGGGGACTCGGCCATGTATCTCTGTGCCAGCAGCATGGTCTACGAGCAGTACTTCGGGCCG	TCRBV07-09*01	unknown	TCRBJ02-07*01
												s1 CD8 Tcon Cells	8.58487e-06	1	CATTSTGGGVYEQYF	GAGTCCGCTACCCGCTCCCAGACATCTGTGTATTTCTGCGCCACCACCTCGACAGGGGGTGGTGTCTACGAGCAGTACTTCGGGCCG	TCRBV10-02*01	TCRBD01-01*01	TCRBJ02-07*01
												s1 CD8 Tcon Cells	8.58487e-06	1	CASSPPGTISYEQYF	CAGCGCACAGAGCAGCGGGACTCGGCCATGTATCGCTGTGCCAGCAGCCCTCCCGGGACTATCTCCTACGAGCAGTACTTCGGGCCG	TCRBV07-06*01	TCRBD02-01	TCRBJ02-07*01
												s1 CD8 Tcon Cells	8.58487e-06	1	CASSSPGGTYNEQFF	CAGCGCACAGAGCAGCGGGACTCGGCCATGTATCGCTGTGCCAGCAGCTCCCCCGGGGGGACCTACAATGAGCAGTTCTTCGGGCCA	TCRBV07-06*01	TCRBD02-01*01	TCRBJ02-01*01
												s1 CD8 Tcon Cells	8.58487e-06	1	CASSEISAGPELIFGNTIYF	TCCCAGACATCTGTGTACTTCTGTGCCAGCAGTGAAATCTCGGCAGGGCCAGAACTTATCTTTGGAAACACCATATATTTTGGAGAG	TCRBV06-01*01	TCRBD01-01*01	TCRBJ01-03*01
												s1 CD8 Tcon Cells	8.58487e-06	1	CASTDIRDGRNTIYF	ACATCGGCCCAAAAGAACCCGACAGCTTTCTATCTCTGTGCCAGTACCGATATCCGGGACGGCCGGAACACCATATATTTTGGAGAG	TCRBV19-01*01	unknown	TCRBJ01-03*01
												s1 CD8 Tcon Cells	8.58487e-06	1	CASSLEMIVSGNTIYF	ACCTTGGAGCTGGGGGACTCGGCCCTTTATCTTTGCGCCAGCAGCTTGGAGATGATAGTCTCTGGAAACACCATATATTTTGGAGAG	TCRBV05-01*01	TCRBD02-01	TCRBJ01-03*01
												s1 CD8 Tcon Cells	8.58487e-06	1	CASSDVLSGNTIYF	NNNNTGTCGGCTGCTCCCTCCCAGACATCTGTGTACTTCTGTGCCAGCAGTGATGTGCTCTCTGGAAACACCATATATTTTGGAGAG	TCRBV06-01*01	unknown	TCRBJ01-03*01
												s1 CD8 Tcon Cells	8.58487e-06	1	CASSQGRLAGIYEQYF	ACCCTGCAGCCAGAAGACTCGGCCCTGTATCTCTGTGCCAGCAGCCAAGGTCGGCTAGCAGGCATCTACGAGCAGTACTTCGGGCCG	TCRBV04-02*01	TCRBD02-01	TCRBJ02-07*01
												s1 CD8 Tcon Cells	8.58487e-06	1	CASSAGLAGVYEQYF	ACATCGGCCCAAAAGAACCCGACAGCTTTCTATCTCTGTGCCAGTAGTGCCGGACTAGCGGGAGTCTACGAGCAGTACTTCGGGCCG	TCRBV19-01*01	TCRBD02-01*02	TCRBJ02-07*01
												s1 CD8 Tcon Cells	8.58487e-06	1	CASSLTSVYNEQFF	GTGACATCGGCCCAAAAGAACCCGACAGCTTTCTATCTCTGTGCCAGTAGTTTAACTAGCGTATACAATGAGCAGTTCTTCGGGCCA	TCRBV19-01*01	TCRBD02-01	TCRBJ02-01*01
												s1 CD8 Tcon Cells	8.58487e-06	1	CASSAPADISGNTIYF	CGCACACAGCAGGAGGACTCGGCCGTGTATCTCTGTGCCAGCAGTGCCCCGGCGGACATCTCTGGAAACACCATATATTTTGGAGAG	TCRBV07-02	TCRBD01-01*01	TCRBJ01-03*01
												s1 CD8 Tcon Cells	8.58487e-06	1	CASSLSTSIYEQYF	ATCCAGCGCACAGAGCAGGGGGACTCGGCCATGTATCTCTGTGCCAGCAGCCTCTCGACTAGCATCTACGAGCAGTACTTCGGGCCG	TCRBV07-09*01	TCRBD02-01	TCRBJ02-07*01
												s1 CD8 Tcon Cells	8.58487e-06	1	CASSHRGSGNTIYF	ATCAATTCCCTGGAGCTTGGTGACTCTGCTGTGTATTTCTGTGCCAGCAGCCACAGGGGCTCTGGAAACACCATATATTTTGGAGAG	TCRBV03-01/03-02*01	TCRBD01-01*01	TCRBJ01-03*01
												s1 CD8 Tcon Cells	8.58487e-06	1	CSASGSGNTIYF	CTGACTGTGAGCAACATGAGCCCTGAAGACAGCAGCATATATCTCTGCAGCGCCTCCGGCTCTGGAAACACCATATATTTTGGAGAG	TCRBV29-01*03	TCRBD02-01	TCRBJ01-03*01
												s1 CD8 Tcon Cells	8.58487e-06	1	CASSITGSGSIYEQYF	TCGGCCCAAAAGAACCCGACAGCTTTCTATCTCTGTGCCAGTAGTATCACGGGTAGCGGGAGCATCTACGAGCAGTACTTCGGGCCG	TCRBV19-01*01	TCRBD02-01*02	TCRBJ02-07*01
												s1 CD8 Tcon Cells	8.58487e-06	1	CSASAPSGPISYEQYF	AGTGCCCATCCTGAAGACAGCAGCTTCTACATCTGCAGTGCTAGTGCCCCGAGCGGGCCCATCTCCTACGAGCAGTACTTCGGGCCG	TCRBV20-01*04	TCRBD02-01	TCRBJ02-07*01
												s1 CD8 Tcon Cells	8.58487e-06	1	CASSRSDRQISYEQYF	CCCTCAGAACCCAGGGACTCAGCTGTGTACTTCTGTGCCAGCAGTCGATCGGACAGACAGATCTCCTACGAGCAGTACTTCGGGCCG	TCRBV12	TCRBD01-01*01	TCRBJ02-07*01
												s1 CD8 Tcon Cells	8.58487e-06	1	CSAGAGTISYEQYF	GTGACCAGTGCCCATCCTGAAGACAGCAGCTTCTACATCTGCAGTGCTGGAGCCGGGACTATCTCCTACGAGCAGTACTTCGGGCCG	TCRBV20	TCRBD02-01	TCRBJ02-07*01
												s1 CD8 Tcon Cells	8.58487e-06	1	CASSFTGDNEQFF	AATGTGAACGCCTTGGAGCTGGAGGACTCGGCCCTGTATCTCTGTGCCAGCAGCTTTACAGGGGACAATGAGCAGTTCTTCGGGCCA	TCRBV05-08*01	TCRBD01-01*01	TCRBJ02-01*01
												s1 CD8 Tcon Cells	8.58487e-06	1	CASSLGGGLRSGNTIYF	GTAGTGCGAGGAGATTCGGCAGCTTATTTCTGTGCCAGCTCACTCGGGGGGGGGCTACGCTCTGGAAACACCATATATTTTGGAGAG	TCRBV18-01*01	TCRBD02-01*01	TCRBJ01-03*01
												s1 CD8 Tcon Cells	8.58487e-06	1	CASSYSNEPDSRSGNTIYF	CCCTCCCAGACATCTGTGTACTTCTGTGCCAGCAGTTACTCCAACGAACCGGACAGCCGCTCTGGAAACACCATATATTTTGGAGAG	TCRBV06	TCRBD01-01*01	TCRBJ01-03*01
												s1 CD8 Tcon Cells	8.58487e-06	1	CASRTGSSGNTIYF	GTGACATCGGCCCAAAAGAACCCGACAGCTTTCTATCTCTGTGCCAGTAGGACCGGGAGCTCTGGAAACACCATATATTTTGGAGAG	TCRBV19-01*01	TCRBD02-01*02	TCRBJ01-03*01
												s1 CD8 Tcon Cells	8.58487e-06	1	CASSRLAEPTITHNEQFF	GAGCTTGGTGACTCTGCTGTGTATTTCTGTGCCAGCAGCCGACTAGCGGAGCCAACCATAACCCACAATGAGCAGTTCTTCGGGCCA	TCRBV03-01/03-02*01	TCRBD02-01	TCRBJ02-01*01
												s1 CD8 Tcon Cells	8.58487e-06	1	CASSLGWGYEQYF	AAGATCCAACCTGCAAAGCTTGAGGACTCGGCCGTGTATCTCTGTGCCAGCAGCTTAGGATGGGGCTACGAGCAGTACTTCGGGCCG	TCRBV11-02*03	unknown	TCRBJ02-07*01
												s1 CD8 Tcon Cells	8.58487e-06	1	CASSDTVGYEQYF	ATCCTGGAGTCGCCCAGCCCCAACCAGACCTCTCTGTACTTCTGTGCCAGCAGCGATACAGTGGGCTACGAGCAGTACTTCGGGCCG	TCRBV27-01*01	TCRBD01-01*01	TCRBJ02-07*01
												s1 CD8 Tcon Cells	8.58487e-06	1	CASSIPRFNNEQFF	GTGACATCGGCCCAAAAGAACCCGACAGCTTTCTATCTCTGTGCCAGTAGTATACCCCGCTTTAACAATGAGCAGTTCTTCGGGCCA	TCRBV19-01*01	unknown	TCRBJ02-01*01
												s1 CD8 Tcon Cells	8.58487e-06	1	CAWSVEASSGNTIYF	AAGAAGCTCCTTCTCAGTGACTCTGGCTTCTATCTCTGTGCCTGGAGTGTAGAGGCCAGCTCTGGAAACACCATATATTTTGGAGAG	TCRBV30-01*01	TCRBD02-01*02	TCRBJ01-03*01
												s1 CD8 Tcon Cells	8.58487e-06	1	CASSLGESSGNTIYF	CAGCGCACAGAGCAGCGGGACTCGGCCATGTATCGCTGTGCCAGCAGCTTGGGGGAGAGCTCTGGAAACACCATATATTTTGGAGAG	TCRBV07-06*01	unknown	TCRBJ01-03*01
												s1 CD8 Tcon Cells	8.58487e-06	1	CASSHRDSSGNTIYF	CAGCGCACAGAGCAGGGGGACTCGGCCATGTATCTCTGTGCCAGCAGCCATCGGGACAGCTCTGGAAACACCATATATTTTGGAGAG	TCRBV07-09*01	TCRBD01-01*01	TCRBJ01-03*01
												s1 CD8 Tcon Cells	8.58487e-06	1	CASSMGISSGNTIYF	ACATCGGCCCAAAAGAACCCGACAGCTTTCTATCTCTGTGCCAGTAGTATGGGAATCTCCTCTGGAAACACCATATATTTTGGAGAG	TCRBV19-01*01	unknown	TCRBJ01-03*01
												s1 CD8 Tcon Cells	8.58487e-06	1	CASSEGETGGYEQYF	NTGTCGGCTGCTCCCTCCCAGACATCTGTGTACTTCTGTGCCAGCAGTGAAGGGGAGACAGGGGGCTACGAGCAGTACTTCGGGCCG	TCRBV06-01*01	TCRBD01-01*01	TCRBJ02-07*01
												s1 CD8 Tcon Cells	8.58487e-06	1	CASSLGQGGYEQYF	ATTCAGCGCACAGAGCAGCGGGACTCGGCCATGTATCGCTGTGCCAGCAGCCTAGGACAGGGGGGCTACGAGCAGTACTTCGGGCCG	TCRBV07	TCRBD01-01*01	TCRBJ02-07*01
												s1 CD8 Tcon Cells	8.58487e-06	1	CSVEDRGTSSYEQYF	AGCAACATGAGCCCTGAAGACAGCAGCATATATCTCTGCAGCGTTGAAGATCGGGGGACTAGCTCCTACGAGCAGTACTTCGGGCCG	TCRBV29-01	TCRBD02-01	TCRBJ02-07*01
												s1 CD8 Tcon Cells	8.58487e-06	1	CASSLPGHLNNEQFF	CAGCCTGCAAAGCTTGAGGACTCGGCCGTGTATCTCTGTGCCAGCAGCCTCCCGGGACACCTAAACAATGAGCAGTTCTTCGGGCCA	TCRBV11-02*01	TCRBD01-01*01	TCRBJ02-01*01
												s1 CD8 Tcon Cells	8.58487e-06	1	CAIEGLDSGNTIYF	ATCCAGCGCACAGAGCAGCGGGACTCGGCCATGTATCGCTGTGCCATCGAGGGACTCGACTCTGGAAACACCATATATTTTGGAGAG	TCRBV07-06*01	TCRBD02-01	TCRBJ01-03*01
												s1 CD8 Tcon Cells	8.58487e-06	1	CASSFENPSGNTIYF	AGCACCTTGGAGCTGGGGGACTCGGCCCTTTATCTTTGCGCCAGCAGCTTTGAGAACCCCTCTGGAAACACCATATATTTTGGAGAG	TCRBV05-01*01	TCRBD02-01*02	TCRBJ01-03*01
												s1 CD8 Tcon Cells	8.58487e-06	1	CATRTKRTGDSGNTIYF	GCCATCCCCAACCAGACAGCTCTTTACTTCTGTGCCACCAGGACGAAAAGGACAGGCGACTCTGGAAACACCATATATTTTGGAGAG	TCRBV24-01*01	TCRBD01-01*01	TCRBJ01-03*01
												s1 CD8 Tcon Cells	8.58487e-06	1	CSARGREINEQFF	ACAGTGACCAGTGCCCATCCTGAAGACAGCAGCTTCTACATCTGCAGTGCTAGAGGACGGGAAATAAATGAGCAGTTCTTCGGGCCA	TCRBV20	TCRBD02-01*02	TCRBJ02-01*01
												s1 CD8 Tcon Cells	8.58487e-06	1	CASSHTPQGRVGYEQYF	GTAGTGCGAGGAGATTCGGCAGCTTATTTCTGTGCCAGCAGCCATACCCCCCAAGGGAGAGTCGGCTACGAGCAGTACTTCGGGCCG	TCRBV18-01*01	TCRBD02-01*02	TCRBJ02-07*01
												s1 CD8 Tcon Cells	8.58487e-06	1	CAISLFSQGYEQYF	CTGGAGTCAGCTACCAGCTCCCAGACATCTGTGTACTTCTGTGCCATCAGCCTTTTTTCACAGGGCTACGAGCAGTACTTCGGGCCG	TCRBV10-03*01	TCRBD01-01*01	TCRBJ02-07*01
												s1 CD8 Tcon Cells	8.58487e-06	1	CASSGTSGRNEQFF	GTGAACGCCTTGGAGCTGGAGGACTCGGCCCTGTATCTCTGTGCCAGCAGCGGGACTAGCGGGAGAAATGAGCAGTTCTTCGGGCCA	TCRBV05-08*01	TCRBD02-01*02	TCRBJ02-01*01
												s1 CD8 Tcon Cells	8.58487e-06	1	CASSRGIFAGNTIYF	CGGTCCACAAAGCTGGAGGACTCAGCCATGTACTTCTGTGCCAGCTCACGGGGCATTTTCGCTGGAAACACCATATATTTTGGAGAG	TCRBV02-01	unknown	TCRBJ01-03*01
												s1 CD8 Tcon Cells	8.58487e-06	1	CASSEGIGPEFAGNTIYF	GCTCCCTCCCAGACATCTGTGTACTTCTGTGCCAGCAGTGAAGGGATTGGTCCGGAATTTGCTGGAAACACCATATATTTTGGAGAG	TCRBV06-01*01	unknown	TCRBJ01-03*01
												s1 CD8 Tcon Cells	8.58487e-06	1	CASSDWQDAGNTIYF	CAGCCCTCAGAACCCAGGGACTCAGCTGTGTACTTCTGTGCCAGCAGTGATTGGCAGGACGCTGGAAACACCATATATTTTGGAGAG	TCRBV12	unknown	TCRBJ01-03*01
												s1 CD8 Tcon Cells	8.58487e-06	1	CASSPGTGPGNTIYF	AGCACCTTGGAGCTGGGGGACTCGGCCCTTTATCTTTGCGCCAGCAGCCCCGGGACAGGGCCTGGAAACACCATATATTTTGGAGAG	TCRBV05-01*01	TCRBD01-01*01	TCRBJ01-03*01
												s1 CD8 Tcon Cells	8.58487e-06	1	CASSFPPGQGSYEQYF	CGCACAGAGCAGGGGGACTCGGCCATGTATCTCTGTGCCAGCAGCTTCCCCCCGGGACAGGGGAGCTACGAGCAGTACTTCGGGCCG	TCRBV07-09*01	TCRBD01-01*01	TCRBJ02-07*01
												s1 CD8 Tcon Cells	8.58487e-06	1	CASSLGSSYEQYF	AAGATCCAGCCCTCAGAACCCAGGGACTCAGCTGTGTACTTCTGTGCCAGCAGTTTGGGGAGCTCCTACGAGCAGTACTTCGGGCCG	TCRBV12-03/12-04*01	TCRBD02-01*02	TCRBJ02-07*01
												s1 CD8 Tcon Cells	8.58487e-06	1	CASGMSSYEQYF	NTGAAGATCCAGCCCTCAGAACCCAGGGACTCAGCTGTGTATTTTTGTGCTAGTGGTATGAGCTCCTACGAGCAGTACTTCGGGCCG	TCRBV12-05*01	TCRBD02-01*02	TCRBJ02-07*01
												s1 CD8 Tcon Cells	8.58487e-06	1	CASSFGTGSYEQYF	ATCCAGCGCACAGAGCAGGAGGACTCGGCCGTGTATCTCTGTGCCAGCAGCTTCGGGACAGGCTCCTACGAGCAGTACTTCGGGCCG	TCRBV07-02	TCRBD01-01*01	TCRBJ02-07*01
												s1 CD8 Tcon Cells	8.58487e-06	1	CASSDRGGETQYF	ACTCTGGAGTCTGCTGCCTCCTCCCAGACATCTGTATATTTCTGCGCCAGCTCGGACAGGGGAGGGGAGACCCAGTACTTCGGGCCA	TCRBV10-01*01	TCRBD01-01*01	TCRBJ02-05*01
												s1 CD8 Tcon Cells	8.58487e-06	1	CASSKAQTEVEQFF	ATCCAGTCCACGGAGTCAGGGGACACAGCACTGTATTTCTGTGCCAGCAGCAAAGCGCAAACGGAGGTCGAGCAGTTCTTCGGGCCA	TCRBV21-01*01	TCRBD02-01*02	TCRBJ02-01*01
												s1 CD8 Tcon Cells	8.58487e-06	1	CATSPGQTEQFF	CTGTCCCTAGAGTCTGCCATCCCCAACCAGACAGCTCTTTACTTCTGTGCCACCTCGCCAGGTCAGACCGAGCAGTTCTTCGGGCCA	TCRBV24-01*01	TCRBD01-01*01	TCRBJ02-01*01
												s1 CD8 Tcon Cells	8.58487e-06	1	CASSLGNTIYF	NNNNTGAAGATCCAGCCCTCAGAACCCAGGGACTCAGCTGTGTACTTCTGTGCCAGCAGTTTGGGAAACACCATATATTTTGGAGAG	TCRBV12-03/12-04*01	unknown	TCRBJ01-03*01
												s1 CD8 Tcon Cells	8.58487e-06	1	CATRTGGPGNTIYF	GTGACATCGGCCCAAAAGAACCCGACAGCTTTCTATCTCTGTGCCACCCGGACGGGGGGACCCGGAAACACCATATATTTTGGAGAG	TCRBV19-01*01	TCRBD02-01*01	TCRBJ01-03*01
												s1 CD8 Tcon Cells	8.58487e-06	1	CASSPDRGLGNTIYF	CAGCGCACAGAGCAGCGGGACTCAGCCATGTATCGCTGTGCCAGCAGCCCAGACAGGGGGCTAGGAAACACCATATATTTTGGAGAG	TCRBV07-07*01	TCRBD01-01*01	TCRBJ01-03*01
												s1 CD8 Tcon Cells	8.58487e-06	1	CASSEAASGSYEQYF	NTGTCGGCTGCTCCCTCCCAGACATCTGTGTACTTCTGTGCCAGCAGTGAAGCAGCTAGCGGGAGCTACGAGCAGTACTTCGGGCCG	TCRBV06-01*01	TCRBD02-01*02	TCRBJ02-07*01
												s1 CD8 Tcon Cells	8.58487e-06	1	CASRSSFGGSYEQYF	ACATCGGCCCAAAAGAACCCGACAGCTTTCTATCTCTGTGCCAGTAGGTCTTCATTCGGCGGGAGCTACGAGCAGTACTTCGGGCCG	TCRBV19-01*01	TCRBD02-01*02	TCRBJ02-07*01
												s1 CD8 Tcon Cells	8.58487e-06	1	CASSLGWPSEGNTIYF	CGCACAGAGCAGGGGGACTCGGCCATGTATCTCTGTGCCAGCAGCTTAGGCTGGCCCTCTGAAGGAAACACCATATATTTTGGAGAG	TCRBV07-09*01	TCRBD01-01*01	TCRBJ01-03*01
												s1 CD8 Tcon Cells	8.58487e-06	1	CASSSPFRNTIYF	GAGATCCAGCGCACAGAGCAGGGGGACTCGGCCATGTATCTCTGTGCCAGCAGCTCACCCTTTCGAAACACCATATATTTTGGAGAG	TCRBV07-09*01	unknown	TCRBJ01-03*01
												s1 CD8 Tcon Cells	8.58487e-06	1	CASSLHRSYEQYF	AAGATCCAGCGCACAGAGCAGGAGGACTCGGCCGTGTATCTCTGTGCCAGCAGCTTACACAGGAGCTACGAGCAGTACTTCGGGCCG	TCRBV07-02	TCRBD01-01*01	TCRBJ02-07*01
												s1 CD8 Tcon Cells	8.58487e-06	1	CASTHQGGLGANVLTF	CCCTCAGAACCCAGGGACTCAGCTGTGTACTTCTGTGCCAGCACCCATCAGGGGGGGCTTGGGGCCAACGTCCTGACTTTCGGGGCC	TCRBV12	unknown	TCRBJ02-06*01
												s1 CD8 Tcon Cells	8.58487e-06	1	CASSTRLAGGSGANVLTF	GAGCTGGGGGACTCAGCCCTGTACTTCTGTGCCAGCAGCACCCGACTAGCGGGCGGTTCTGGGGCCAACGTCCTGACTTTCGGGGCC	TCRBV13-01*01	TCRBD02-01	TCRBJ02-06*01
												s1 CD8 Tcon Cells	8.58487e-06	1	CASMGVSYEQYF	NTGAAGATCCAGCCCTCAGAACCCAGGGACTCAGCTGTGTACTTCTGTGCCAGCATGGGGGTAAGCTACGAGCAGTACTTCGGGCCG	TCRBV12-03/12-04*01	unknown	TCRBJ02-07*01
												s1 CD8 Tcon Cells	8.58487e-06	1	CASSLFSSYEQYF	AATGTGAGCACCTTGGAGCTGGGGGACTCGGCCCTTTATCTTTGCGCCAGCAGCTTGTTCAGCTCCTACGAGCAGTACTTCGGGCCG	TCRBV05-01*01	TCRBD01-01*01	TCRBJ02-07*01
												s1 CD8 Tcon Cells	8.58487e-06	1	CASSLRGRSSYEQYF	GAGTCGCCCAGCCCCAACCAGACCTCTCTGTACTTCTGTGCCAGCAGTTTAAGGGGCAGGAGCTCCTACGAGCAGTACTTCGGGCCG	TCRBV27-01*01	TCRBD01-01*01	TCRBJ02-07*01
												s1 CD8 Tcon Cells	8.58487e-06	1	CASSPSTGVETQYF	CTGGAGTCGCCCAGCCCCAACCAGACCTCTCTGTACTTCTGTGCCAGCAGTCCCTCGACAGGGGTGGAGACCCAGTACTTCGGGCCA	TCRBV27-01*01	TCRBD01-01*01	TCRBJ02-05*01
												s1 CD8 Tcon Cells	8.58487e-06	1	CAWSLGSGANVLTF	TCTAAGAAGCTCCTTCTCAGTGACTCTGGCTTCTATCTCTGTGCCTGGAGTCTTGGCTCTGGGGCCAACGTCCTGACTTTCGGGGCC	TCRBV30-01*01	unknown	TCRBJ02-06*01
												s1 CD8 Tcon Cells	8.58487e-06	1	CASSGVGSGANVLTF	AGCTCTCTGGAGCTGGGGGACTCAGCTTTGTATTTCTGTGCCAGCAGCGGCGTTGGCTCTGGGGCCAACGTCCTGACTTTCGGGGCC	TCRBV09-01*01	TCRBD02-01	TCRBJ02-06*01
												s1 CD8 Tcon Cells	8.58487e-06	1	CASSLGFGSSGANVLTF	GCAAAGCTTGAGGACTCGGCCGTGTATCTCTGTGCCAGCAGCTTAGGGTTTGGCAGCTCTGGGGCCAACGTCCTGACTTTCGGGGCC	TCRBV11-02	TCRBD01-01*01	TCRBJ02-06*01
												s1 CD8 Tcon Cells	8.58487e-06	1	CASSWTFYRVNGANVLTF	GAGCTGGGGGACTCGGCCCTTTATCTTTGCGCCAGCAGCTGGACGTTTTACAGGGTGAATGGGGCCAACGTCCTGACTTTCGGGGCC	TCRBV05-01*01	TCRBD01-01*01	TCRBJ02-06*01
												s1 CD8 Tcon Cells	8.58487e-06	1	CSASGTSGRLSYEQYF	AGTGCCCATCCTGAAGACAGCAGCTTCTACATCTGCAGTGCTAGTGGGACTAGCGGGAGGCTTTCCTACGAGCAGTACTTCGGGCCG	TCRBV20-01*04	TCRBD02-01*02	TCRBJ02-07*01
												s1 CD8 Tcon Cells	8.58487e-06	1	CASSLSGGDLSYEQYF	TCGCCCAGCCCCAACCAGACCTCTCTGTACTTCTGTGCCAGCAGTTTATCGGGGGGAGATCTTTCCTACGAGCAGTACTTCGGGCCG	TCRBV27-01*01	TCRBD02-01*01	TCRBJ02-07*01
												s1 CD8 Tcon Cells	8.58487e-06	1	CASSPVVGRGETQYF	CAGCGCACAGAGCAGGGGGACTCGGCCATGTATCTCTGTGCCAGCAGCCCCGTAGTAGGGCGGGGGGAGACCCAGTACTTCGGGCCA	TCRBV07-09*01	TCRBD02-01*01	TCRBJ02-05*01
												s1 CD8 Tcon Cells	8.58487e-06	1	CASSLLGPKNIQYF	CTGGAGTCGCCCAGCCCCAACCAGACCTCTCTGTACTTCTGTGCCAGCAGTTTACTGGGACCTAAAAACATTCAGTACTTCGGCGCC	TCRBV27-01*01	unknown	TCRBJ02-04*01
												s1 CD8 Tcon Cells	8.58487e-06	1	CASSQDGGLAASLSF	CACGCCCTGCAGCCAGAAGACTCAGCCCTGTATCTCTGCGCCAGCAGCCAAGATGGGGGACTAGCGGCTTCCCTTTCTTTCGGCGCC	TCRBV04-01*01	TCRBD02-01	TCRBJ02-04*01
												s1 CD8 Tcon Cells	8.58487e-06	1	CASSFGGAKNIQYF	ATCCAGCCCTCAGAACCCAGGGACTCAGCTGTGTACTTCTGTGCCAGCAGTTTCGGAGGGGCCAAAAACATTCAGTACTTCGGCGCC	TCRBV12	TCRBD02-01*02	TCRBJ02-04*01
												s1 CD8 Tcon Cells	8.58487e-06	1	CASSLAVAKNIQYF	GTGAACGCCTTGGAGCTGGACGACTCGGCCCTGTATCTCTGTGCCAGCAGCTTGGCGGTAGCCAAAAACATTCAGTACTTCGGCGCC	TCRBV05-04*01	TCRBD02-01	TCRBJ02-04*01
												s1 CD8 Tcon Cells	8.58487e-06	1	CASSPTSGSSYEQYF	GAGTCGCCCAGCCCCAACCAGACCTCTCTGTACTTCTGTGCCAGCAGTCCAACTAGCGGTAGTTCCTACGAGCAGTACTTCGGGCCG	TCRBV27-01*01	TCRBD02-01	TCRBJ02-07*01
												s1 CD8 Tcon Cells	8.58487e-06	1	CASSPPADSSYEQYF	CAGCGCACAGAGCAGCGGGACTCGGCCATGTATCGCTGTGCCAGCAGCCCCCCCGCGGACAGCTCCTACGAGCAGTACTTCGGGCCG	TCRBV07-06*01	TCRBD01-01*01	TCRBJ02-07*01
												s1 CD8 Tcon Cells	8.58487e-06	1	CASSGTSGRYSSYEQYF	GCCCAAAAGAACCCGACAGCTTTCTATCTCTGTGCCAGTAGTGGGACTAGCGGGAGGTACAGCTCCTACGAGCAGTACTTCGGGCCG	TCRBV19-01*01	TCRBD02-01*02	TCRBJ02-07*01
												s1 CD8 Tcon Cells	8.58487e-06	1	CASSDGSGFQETQYF	ACATCGGCCCAAAAGAACCCGACAGCTTTCTATCTCTGTGCCAGTAGTGATGGCAGTGGGTTCCAAGAGACCCAGTACTTCGGGCCA	TCRBV19-01*01	unknown	TCRBJ02-05*01
												s1 CD8 Tcon Cells	8.58487e-06	1	PLETQYF	GACCGGCAGTTCATCCTGAGTTCTAAGAAGCTCCTTCTCAGTGACTCTGGCTTCTATCTCCCCCTAGAGACCCAGTACTTCGGGCCA	TCRBV30-01	TCRBD02-01	TCRBJ02-05*01
												s1 CD8 Tcon Cells	8.58487e-06	1	CASSMPTSESEELAKNIQYF	GAGGACTCGGCCGTGTATCTCTGTGCCAGCAGCATGCCGACTAGCGAGTCCGAAGAACTAGCCAAAAACATTCAGTACTTCGGCGCC	unknown	TCRBD02-01	TCRBJ02-04*01
												s1 CD8 Tcon Cells	8.58487e-06	1	CASSKPAQVAKNIQYF	TCCACGGAGTCAGGGGACACAGCACTGTATTTCTGTGCCAGCAGCAAACCCGCTCAGGTAGCCAAAAACATTCAGTACTTCGGCGCC	TCRBV21-01*01	TCRBD01-01*01	TCRBJ02-04*01
												s1 CD8 Tcon Cells	8.58487e-06	1	CSASPIREIGETQYF	ACCAGTGCCCATCCTGAAGACAGCAGCTTCTACATCTGCAGTGCTAGCCCAATCAGGGAGATAGGAGAGACCCAGTACTTCGGGCCA	TCRBV20	unknown	TCRBJ02-05*01
												s1 CD8 Tcon Cells	8.58487e-06	1	CASSPPPQDPMFEQFF	CAGGTAGTGCGAGGAGATTCGGCAGCTTATTTCTGTGCCAGCTCACCACCTCCGCAGGACCCTATGTTTGAGCAGTTCTTCGGGCCA	TCRBV18-01*01	unknown	TCRBJ02-01*01
												s1 CD8 Tcon Cells	8.58487e-06	1	CASSPHRTFQFF	CTGATCCTGGAGTCGCCCAGCCCCAACCAGACCTCTCTGTACTTCTGTGCCAGCAGTCCGCACCGTACATTTCAGTTCTTCGGGCCA	TCRBV27-01*01	TCRBD01-01*01	TCRBJ02-01*01
												s1 CD8 Tcon Cells	8.58487e-06	1	CASSTKISRAYSYEQYF	GCTGCTCCCTCCCAGACATCTGTGTACTTCTGTGCCAGCAGTACAAAAATCAGCCGGGCCTATTCCTACGAGCAGTACTTCGGGCCG	TCRBV06	unknown	TCRBJ02-07*01
												s1 CD8 Tcon Cells	8.58487e-06	1	CASSQGVAGAFEQFF	AATTCCCTGGAGCTTGGTGACTCTGCTGTGTATTTCTGTGCCAGCAGCCAGGGGGTAGCGGGAGCGTTTGAGCAGTTCTTCGGGCCA	TCRBV03-01/03-02*01	TCRBD02-01*02	TCRBJ02-01*01
												s1 CD8 Tcon Cells	8.58487e-06	1	CAWSVVVEQFF	ATCCTGAGTTCTAAGAAGCTCCTTCTCAGTGACTCTGGCTTCTATCTCTGTGCCTGGAGTGTAGTCGTTGAGCAGTTCTTCGGGCCA	TCRBV30-01*01	unknown	TCRBJ02-01*01
												s1 CD8 Tcon Cells	8.58487e-06	1	CASSWGQGSYEQYF	ATCCAGCGCACACAGCAGGAGGACTCCGCCGTGTATCTCTGTGCCAGCAGCTGGGGACAGGGGTCCTACGAGCAGTACTTCGGGCCG	TCRBV07-08*01	TCRBD01-01*01	TCRBJ02-07*01
												s1 CD8 Tcon Cells	8.58487e-06	1	CASSIVKGSGEQFF	GTGACATCGGCCCAAAAGAACCCGACAGCTTTCTATCTCTGTGCCAGTAGTATAGTAAAGGGGTCGGGTGAGCAGTTCTTCGGGCCA	TCRBV19-01*01	TCRBD01-01*01	TCRBJ02-01*01
												s1 CD8 Tcon Cells	8.58487e-06	1	CASSPPLGLAEETQYF	GCCCTGCAGCCAGAAGACTCAGCCCTGTATCTCTGCGCCAGCAGCCCCCCTTTGGGACTAGCGGAAGAGACCCAGTACTTCGGGCCA	TCRBV04-01*01	TCRBD02-01	TCRBJ02-05*01
												s1 CD8 Tcon Cells	8.58487e-06	1	CSARAQGSYEQYF	ACAGTGACCAGTGCCCATCCTGAAGACAGCAGCTTCTACATCTGCAGTGCTAGGGCACAGGGGTCCTACGAGCAGTACTTCGGGCCG	TCRBV20	TCRBD01-01*01	TCRBJ02-07*01
												s1 CD8 Tcon Cells	8.58487e-06	1	CASKQGLAGGKSSYEQYF	AAGCTGGAGGACTCAGCCATGTACTTCTGTGCCAGTAAGCAGGGTCTAGCGGGAGGCAAAAGCTCCTACGAGCAGTACTTCGGGCCG	TCRBV02-01	TCRBD02-01*02	TCRBJ02-07*01
												s1 CD8 Tcon Cells	8.58487e-06	1	CASSQGADSSYEQYF	CACGCCCTGCAGCCAGAAGACTCAGCCCTGTATCTCTGCGCCAGCAGCCAAGGAGCGGACAGCTCCTACGAGCAGTACTTCGGGCCG	TCRBV04-01*01	TCRBD01-01*01	TCRBJ02-07*01
												s1 CD8 Tcon Cells	8.58487e-06	1	CATSHPGLNSEQFF	CTAGAGTCTGCCATCCCCAACCAGACAGCTCTTTACTTCTGTGCCACCAGTCACCCTGGCCTCAACAGTGAGCAGTTCTTCGGGCCA	TCRBV24-01*01	TCRBD01-01*01	TCRBJ02-01*01
												s1 CD8 Tcon Cells	8.58487e-06	1	CASSSGTSGRYEQFF	CAGCCCTCAGAACCCAGGGACTCAGCTGTGTACTTCTGTGCCAGCAGCTCGGGCACTAGCGGGAGGTATGAGCAGTTCTTCGGGCCA	TCRBV12	TCRBD02-01*02	TCRBJ02-01*01
												s1 CD8 Tcon Cells	8.58487e-06	1	CSARGSTSGSYEQYF	ACCAGTGCCCATCCTGAAGACAGCAGCTTCTACATCTGCAGTGCGCGGGGATCGACTAGCGGGTCCTACGAGCAGTACTTCGGGCCG	TCRBV20	TCRBD02-01	TCRBJ02-07*01
												s1 CD8 Tcon Cells	8.58487e-06	1	CASTLGGQVDEQFF	ATCAATTCCCTGGAGCTTGGTGACTCTGCTGTGTATTTCTGTGCCAGCACCCTAGGGGGCCAGGTGGATGAGCAGTTCTTCGGGCCA	TCRBV03-01/03-02*01	TCRBD01-01*01	TCRBJ02-01*01
												s1 CD8 Tcon Cells	8.58487e-06	1	CASSIWGRATQETQYF	TCGGCCCAAAAGAACCCGACAGCTTTCTATCTCTGTGCCAGTAGTATTTGGGGGAGGGCTACGCAAGAGACCCAGTACTTCGGGCCA	TCRBV19-01*01	TCRBD02-01*02	TCRBJ02-05*01
												s1 CD8 Tcon Cells	8.58487e-06	1	CSARDWDRSYEQYF	GTGACCAGTGCCCATCCTGAAGACAGCAGCTTCTACATCTGCAGTGCTAGAGATTGGGACAGGTCCTACGAGCAGTACTTCGGGCCG	TCRBV20	TCRBD01-01*01	TCRBJ02-07*01
												s1 CD8 Tcon Cells	8.58487e-06	1	CASSWAGGPSYEQYF	CAGCCTGCAGAACTGGAGGATTCTGGAGTTTATTTCTGTGCCAGCAGCTGGGCCGGGGGCCCCTCCTACGAGCAGTACTTCGGGCCG	TCRBV14-01*01	unknown	TCRBJ02-07*01
												s1 CD8 Tcon Cells	8.58487e-06	1	CASRRAGGQADEQFF	CACGCCCTGCAGCCAGAAGACTCAGCCCTGTATCTCTGCGCCAGCAGGCGAGCGGGAGGCCAGGCGGATGAGCAGTTCTTCGGGCCA	TCRBV04-01*01	TCRBD02-01*02	TCRBJ02-01*01
												s1 CD8 Tcon Cells	8.58487e-06	1	CAWSAGIADEQFF	AGTTCTAAGAAGCTCCTTCTCAGTGACTCTGGCTTCTATCTCTGTGCCTGGAGTGCCGGGATAGCGGATGAGCAGTTCTTCGGGCCA	TCRBV30-01*01	TCRBD02-01	TCRBJ02-01*01
												s1 CD8 Tcon Cells	8.58487e-06	1	CASSLGTSYEQYF	AAGATCCAGCCCTCAGAACCCAGGGACTCAGCTGTGTACTTCTGTGCCAGCAGTTTAGGGACGTCCTACGAGCAGTACTTCGGGCCG	TCRBV12-03/12-04*01	unknown	TCRBJ02-07*01
												s1 CD8 Tcon Cells	8.58487e-06	1	CATSDPEDEQFF	CTGTCCCTAGAGTCTGCCATCCCCAACCAGACAGCTCTTTACTTCTGTGCCACCAGTGACCCCGAGGATGAGCAGTTCTTCGGGCCA	TCRBV24-01*01	TCRBD02-01*02	TCRBJ02-01*01
												s1 CD8 Tcon Cells	8.58487e-06	1	CASSFYYGGHAGVDEQFF	GAACCCAGGGACTCAGCTGTGTACTTCTGTGCCAGCAGTTTTTACTACGGCGGTCACGCCGGCGTCGATGAGCAGTTCTTCGGGCCA	TCRBV12	TCRBD02-01	TCRBJ02-01*01
												s1 CD8 Tcon Cells	8.58487e-06	1	CSAWRDFSYEQYF	ACAGTGACCAGTGCCCATCCTGAAGACAGCAGCTTCTACATCTGCAGTGCTTGGCGGGACTTCTCCTACGAGCAGTACTTCGGGCCG	TCRBV20	TCRBD02-01	TCRBJ02-07*01
												s1 CD8 Tcon Cells	8.58487e-06	1	CASGDTSYEQYF	CTCACTCTGGAGTCTGCTGCCTCCTCCCAGACATCTGTATATTTCTGCGCCAGTGGTGACACCTCCTACGAGCAGTACTTCGGGCCG	TCRBV10-01*01	TCRBD01-01*01	TCRBJ02-07*01
												s1 CD8 Tcon Cells	8.58487e-06	1	CASSPGTSGLQETQYF	ACCTTGGAGCTGGGGGACTCGGCCCTTTATCTTTGCGCCAGCAGCCCGGGGACTAGCGGGTTACAAGAGACCCAGTACTTCGGGCCA	TCRBV05-01*01	TCRBD02-01	TCRBJ02-05*01
												s1 CD8 Tcon Cells	8.58487e-06	1	CASSQGNDQETQYF	CTACACACCCTGCAGCCAGAAGACTCGGCCCTGTATCTCTGTGCCAGCAGCCAAGGCAACGACCAAGAGACCCAGTACTTCGGGCCA	TCRBV04-02*01	unknown	TCRBJ02-05*01
												s1 CD8 Tcon Cells	8.58487e-06	1	CATRPRTGALLTETQYF	GCCCAAAAGAACCCGACAGCTTTCTATCTCTGTGCCACTAGACCAAGGACAGGGGCGTTATTGACGGAGACCCAGTACTTCGGGCCA	TCRBV19-01*01	TCRBD01-01*01	TCRBJ02-05*01
												s1 CD8 Tcon Cells	8.58487e-06	1	CASSHGVLGREQYF	CTGGAGTCGCCCAGCCCCAACCAGACCTCTCTGTACTTCTGTGCCAGCTCCCACGGAGTCCTGGGCCGTGAGCAGTACTTCGGGCCG	TCRBV27-01*01	unknown	TCRBJ02-07*01
												s1 CD8 Tcon Cells	8.58487e-06	1	CASSRGQQETQYF	CACCTACACGCCCTGCAGCCAGAAGACTCAGCCCTGTATCTCTGCGCCAGCAGCAGAGGGCAACAAGAGACCCAGTACTTCGGGCCA	TCRBV04-01*01	TCRBD02-01*02	TCRBJ02-05*01
												s1 CD8 Tcon Cells	8.58487e-06	1	CATSEGTSGSDEQFF	GAGTCTGCCATCCCCAACCAGACAGCTCTTTACTTCTGTGCCACCAGTGAGGGGACTAGCGGGAGCGATGAGCAGTTCTTCGGGCCA	TCRBV24-01*01	TCRBD02-01*02	TCRBJ02-01*01
												s1 CD8 Tcon Cells	8.58487e-06	1	CASMPTGTRRDEQFF	GAGTCGCCCAGCCCCAACCAGACCTCTCTGTACTTCTGTGCCAGCATGCCAACCGGGACTAGACGCGATGAGCAGTTCTTCGGGCCA	TCRBV27-01*01	TCRBD02-01	TCRBJ02-01*01
												s1 CD8 Tcon Cells	8.58487e-06	1	CASSPHRTSGRLDEQFF	CCCAGCCCCAACCAGACCTCTCTGTACTTCTGTGCCAGCAGTCCACACCGGACTAGCGGGAGGTTAGATGAGCAGTTCTTCGGGCCA	TCRBV27-01*01	TCRBD02-01*02	TCRBJ02-01*01
												s1 CD8 Tcon Cells	8.58487e-06	1	CASSLGPMVDEQFF	ATCCAGCCTGCAAAGCTTGAGGACTCGGCCGTGTATCTCTGTGCCAGCAGCTTGGGGCCGATGGTAGATGAGCAGTTCTTCGGGCCA	TCRBV11-02*01	TCRBD01-01*01	TCRBJ02-01*01
												s1 CD8 Tcon Cells	8.58487e-06	1	CASSLQVSYEQYF	ACTGTGACATCGGCCCAAAAGAACCCGACAGCTTTCTATCTCTGTGCCAGTAGTCTACAGGTCTCCTACGAGCAGTACTTCGGGCCG	TCRBV19-01*01	TCRBD01-01*01	TCRBJ02-07*01
												s1 CD8 Tcon Cells	8.58487e-06	1	CASARSTGRVSYEQYF	GCCTTGTTGCTGGGGGACTCGGCCCTCTATCTCTGTGCCAGCGCCCGGTCCACAGGGCGGGTCTCCTACGAGCAGTACTTCGGGCCG	TCRBV05-06*01	TCRBD01-01*01	TCRBJ02-07*01
												s1 CD8 Tcon Cells	8.58487e-06	1	CASSLRLSYTQYF	AAGATCCAGCGCACACAGCAGGAGGACTCCGCCGTGTATCTCTGTGCCAGCAGCTTAAGGCTCAGCTATACGCAGTATTTTGGCCCA	TCRBV07-08*01	unknown	TCRBJ02-03*01
												s1 CD8 Tcon Cells	8.58487e-06	1	CASSGPNAHEQFF	AAGATCCAGCGCACACAGCAGGAGGACTCCGCCGTGTATCTCTGTGCCAGCAGCGGGCCCAACGCCCATGAGCAGTTCTTCGGGCCA	TCRBV07-08	TCRBD01-01*01	TCRBJ02-01*01
												s1 CD8 Tcon Cells	8.58487e-06	1	CASSPGLSGTSVGDEQFF	GAGCTTGGTGACTCTGCTGTGTATTTCTGTGCCAGCAGCCCAGGACTTTCCGGGACTAGCGTGGGAGATGAGCAGTTCTTCGGGCCA	TCRBV03-01/03-02*01	TCRBD02-01	TCRBJ02-01*01
												s1 CD8 Tcon Cells	8.58487e-06	1	CAITRGGFSNEQFF	ATCCAGCCCTCAGAACCCAGGGACTCAGCTGTGTACTTCTGTGCCATCACGCGGGGGGGATTTAGTAATGAGCAGTTCTTCGGGCCA	TCRBV12	TCRBD02-01*01	TCRBJ02-01*01
												s1 CD8 Tcon Cells	8.58487e-06	1	CASSTASNEQFF	TTGGAGATCCAGCGCACAGAGCAGGGGGACTCGGCCATGTATCTCTGTGCCAGCAGCACAGCCAGTAATGAGCAGTTCTTCGGGCCA	TCRBV07-09*01	TCRBD01-01*01	TCRBJ02-01*01
												s1 CD8 Tcon Cells	8.58487e-06	1	CASSHTSLLSYEQYF	CAGCGCACAGAGCAGCGGGACTCGGCCATGTATCGCTGTGCCAGCAGCCACACTAGCCTGCTCTCCTACGAGCAGTACTTCGGGCCG	TCRBV07-06*01	TCRBD02-01	TCRBJ02-07*01
												s1 CD8 Tcon Cells	8.58487e-06	1	CAWNSVSYEQYF	CTGAGTTCTAAGAAGCTCCTTCTCAGTGACTCTGGCTTCTATCTCTGTGCCTGGAATAGCGTCTCCTACGAGCAGTACTTCGGGCCG	TCRBV30-01*01	TCRBD02-01	TCRBJ02-07*01
												s1 CD8 Tcon Cells	8.58487e-06	1	CAAGYSYEQYF	ACCTTGGAGATCCAGCGCACAGAGCAGGGGGACTCGGCCATGTATCTCTGTGCGGCGGGATACTCCTACGAGCAGTACTTCGGGCCG	TCRBV07-09	TCRBD02-01*02	TCRBJ02-07*01
												s1 CD8 Tcon Cells	8.58487e-06	1	CASSWARDTQYF	ATGAATGTGAGCACCTTGGAGCTGGGGGACTCGGCCCTTTATCTTTGCGCCAGTTCCTGGGCTAGGGATACGCAGTATTTTGGCCCA	TCRBV05-01*01	unknown	TCRBJ02-03*01
												s1 CD8 Tcon Cells	8.58487e-06	1	CASSLGTGEGNEQFF	GAGTCGCCCAGCCCCAACCAGACCTCTCTGTACTTCTGTGCCAGCAGTTTGGGGACAGGGGAGGGGAATGAGCAGTTCTTCGGGCCA	TCRBV27-01*01	TCRBD01-01*01	TCRBJ02-01*01
												s1 CD8 Tcon Cells	8.58487e-06	1	CAWSFGNEQFF	ATCCTGAGTTCTAAGAAGCTCCTTCTCAGTGACTCTGGCTTCTATCTCTGTGCCTGGAGTTTTGGGAATGAGCAGTTCTTCGGGCCA	TCRBV30-01*01	unknown	TCRBJ02-01*01
												s1 CD8 Tcon Cells	8.58487e-06	1	CAWTHGNEQFF	ATCCTGAGTTCTAAGAAGCTCCTTCTCAGTGACTCTGGCTTCTATCTCTGTGCCTGGACACACGGGAATGAGCAGTTCTTCGGGCCA	TCRBV30-01*01	TCRBD02-01	TCRBJ02-01*01
												s1 CD8 Tcon Cells	8.58487e-06	1	CASSQDYSGGGNEQFF	ACCCTGCAGCCAGAAGACTCGGCCCTGTATCTCTGTGCCAGCAGCCAAGATTACAGCGGGGGAGGGAATGAGCAGTTCTTCGGGCCA	TCRBV04-02*01	TCRBD02-01*01	TCRBJ02-01*01
												s1 CD8 Tcon Cells	8.58487e-06	1	CSASGQLSYEQYF	ACAGTGACCAGTGCCCATCCTGAAGACAGCAGCTTCTACATCTGCAGTGCTAGCGGGCAGCTCTCCTACGAGCAGTACTTCGGGCCG	TCRBV20	unknown	TCRBJ02-07*01
												s1 CD8 Tcon Cells	8.58487e-06	1	CASSHSPVRRPLSYEQYF	CAGCCAGAAGACTCAGCCCTGTATCTCTGCGCCAGCAGTCATTCCCCTGTTCGACGGCCGCTCTCCTACGAGCAGTACTTCGGGCCG	TCRBV04-01*01	unknown	TCRBJ02-07*01
												s1 CD8 Tcon Cells	8.58487e-06	1	CASSSGLAGDRRNEQFF	TTGGAGCTGGGGGACTCGGCCCTTTATCTTTGCGCCAGCAGCTCAGGACTAGCGGGAGACCGGCGGAATGAGCAGTTCTTCGGGCCA	TCRBV05-01*01	TCRBD02-01*02	TCRBJ02-01*01
												s1 CD8 Tcon Cells	8.58487e-06	1	CASSQESGRNEQFF	CTACACGCCCTGCAGCCAGAAGACTCAGCCCTGTATCTCTGCGCCAGCAGCCAAGAGTCAGGGAGGAATGAGCAGTTCTTCGGGCCA	TCRBV04-01*01	TCRBD02-01*02	TCRBJ02-01*01
												s1 CD8 Tcon Cells	8.58487e-06	1	CASSPRTGTSGSFLSYEQYF	GAGGATTCTGGAGTTTATTTCTGTGCCAGCAGCCCACGGACCGGGACTAGCGGGAGTTTCCTCTCCTACGAGCAGTACTTCGGGCCG	TCRBV14-01*01	TCRBD02-01*02	TCRBJ02-07*01
												s1 CD8 Tcon Cells	8.58487e-06	1	CASSVGREGENEQFF	CGGTCCACAAAGCTGGAGGACTCAGCCATGTACTTCTGTGCCAGCAGTGTGGGACGGGAGGGCGAGAATGAGCAGTTCTTCGGGCCA	TCRBV02-01	TCRBD02-01*02	TCRBJ02-01*01
												s1 CD8 Tcon Cells	8.58487e-06	1	CASSYRGFADTQYF	NNNNTGTCGGCTGCTCCCTCCCAGACATCTGTGTACTTCTGTGCCAGCAGCTACAGGGGGTTTGCAGATACGCAGTATTTTGGCCCA	TCRBV06-05*01	TCRBD01-01*01	TCRBJ02-03*01
												s1 CD8 Tcon Cells	8.58487e-06	1	CASSLLTVISYEQYF	NTGTCGGCTGCTCCCTCCCAAACATCTGTGTACTTCTGTGCCAGCAGTTTGCTGACAGTTATCTCCTACGAGCAGTACTTCGGGCCG	TCRBV06-02/06-03*01	TCRBD01-01*01	TCRBJ02-07*01
												s1 CD8 Tcon Cells	8.58487e-06	1	CASSFGVNSYEQYF	GTGAACGCCTTGTTGCTGGGGGACTCGGCCCTCTATCTCTGTGCCAGCAGCTTCGGCGTTAACTCCTACGAGCAGTACTTCGGGCCG	TCRBV05-06*01	unknown	TCRBJ02-07*01
												s1 CD8 Tcon Cells	8.58487e-06	1	CASSGLLDSYEQYF	ATCCGGTCCACAAAGCTGGAGGACTCAGCCATGTACTTCTGTGCCAGCAGTGGGTTACTAGACTCCTACGAGCAGTACTTCGGGCCG	TCRBV02-01	TCRBD02-01	TCRBJ02-07*01
												s1 CD8 Tcon Cells	8.58487e-06	1	CASSLGADYSYEQYF	AACGCCTTGTTGCTGGGGGACTCGGCCCTCTATCTCTGTGCCAGCAGCTTGGGGGCGGACTACTCCTACGAGCAGTACTTCGGGCCG	TCRBV05-06*01	TCRBD02-01	TCRBJ02-07*01
												s1 CD8 Tcon Cells	8.58487e-06	1	CASSQEMLADTQYF	ATCAATTCCCTGGAGCTTGGTGACTCTGCTGTGTATTTCTGTGCCAGCAGCCAAGAAATGCTTGCAGATACGCAGTATTTTGGCCCA	TCRBV03-01/03-02*01	unknown	TCRBJ02-03*01
												s1 CD8 Tcon Cells	8.58487e-06	1	CAWSRDRGINEQFF	TCTAAGAAGCTCCTTCTCAGTGACTCTGGCTTCTATCTCTGTGCCTGGAGTCGGGACAGGGGAATCAATGAGCAGTTCTTCGGGCCA	TCRBV30-01*01	TCRBD01-01*01	TCRBJ02-01*01
												s1 CD8 Tcon Cells	8.58487e-06	1	CASSLADTINEQFF	ATCCAGCCTGCAGAGCTTGGGGACTCGGCCATGTATCTCTGTGCCAGCAGCTTAGCGGACACTATCAATGAGCAGTTCTTCGGGCCA	TCRBV11-01*01	TCRBD01-01*01	TCRBJ02-01*01
												s1 CD8 Tcon Cells	8.58487e-06	1	CASSWSGGNEQFF	ATCCTGGAGTCGCCCAGCCCCAACCAGACCTCTCTGTACTTCTGTGCCAGCAGCTGGTCCGGGGGCAATGAGCAGTTCTTCGGGCCA	TCRBV27-01*01	TCRBD02-01*01	TCRBJ02-01*01
												s1 CD8 Tcon Cells	8.58487e-06	1	CASSDPIRGNEQFF	ATCCAGCGCACAGAGCAGGAGGACTCGGCCGTGTATCTCTGTGCCAGCAGCGACCCAATTAGGGGCAATGAGCAGTTCTTCGGGCCA	TCRBV07-02	TCRBD01-01*01	TCRBJ02-01*01
												s1 CD8 Tcon Cells	8.58487e-06	1	CASSGWTGGANGSYEQYF	GAGCTGGGGGACTCGGCCCTTTATCTTTGCGCCAGCAGCGGGTGGACAGGGGGTGCCAATGGCTCCTACGAGCAGTACTTCGGGCCG	TCRBV05-01*01	TCRBD01-01*01	TCRBJ02-07*01
												s1 CD8 Tcon Cells	8.58487e-06	1	CASSLGLAGGISYEQYF	TTGGAGCTGGGGGACTCGGCCCTTTATCTTTGCGCCAGCAGCTTGGGACTAGCGGGAGGGATCTCCTACGAGCAGTACTTCGGGCCG	TCRBV05-01*01	TCRBD02-01*02	TCRBJ02-07*01
												s1 CD8 Tcon Cells	8.58487e-06	1	CASSPGPGNEQFF	AAGATCCAGCGCACACAGCAGGAGGACTCCGCCGTGTATCTCTGTGCCAGCAGCCCAGGGCCGGGCAATGAGCAGTTCTTCGGGCCA	TCRBV07-08*03	TCRBD01-01*01	TCRBJ02-01*01
												s1 CD8 Tcon Cells	8.58487e-06	1	CASSLTFPDREGNEQFF	CCCAGCCCCAACCAGACCTCTCTGTACTTCTGTGCCAGCAGTTTGACCTTCCCCGACAGGGAGGGCAATGAGCAGTTCTTCGGGCCA	TCRBV27-01*01	unknown	TCRBJ02-01*01
												s1 CD8 Tcon Cells	8.58487e-06	1	CSARARSGGSYEQYF	ACCAGTGCCCATCCTGAAGACAGCAGCTTCTACATCTGCAGTGCTAGAGCTCGGTCGGGGGGCTCCTACGAGCAGTACTTCGGGCCG	TCRBV20	TCRBD02-01*01	TCRBJ02-07*01
												s1 CD8 Tcon Cells	8.58487e-06	1	CASSYTGTSNEQFF	ATCCAGCGCACACAGCAGGAGGACTCCGCCGTGTATCTCTGTGCCAGCAGCTATACCGGGACATCCAATGAGCAGTTCTTCGGGCCA	TCRBV07-08*01	TCRBD01-01*01	TCRBJ02-01*01
												s1 CD8 Tcon Cells	8.58487e-06	1	CASSEANRGANEQFF	CGGTCCACAAAGCTGGAGGACTCAGCCATGTACTTCTGTGCCAGCAGTGAAGCCAACAGGGGGGCCAATGAGCAGTTCTTCGGGCCA	TCRBV02-01	TCRBD01-01*01	TCRBJ02-01*01
												s1 CD8 Tcon Cells	8.58487e-06	1	CASSPWQAGSYEQYF	AGCACCTTGGAGCTGGGGGACTCGGCCCTTTATCTTTGCGCCAGCAGCCCATGGCAGGCGGGCTCCTACGAGCAGTACTTCGGGCCG	TCRBV05-01*01	TCRBD02-01	TCRBJ02-07*01
												s1 CD8 Tcon Cells	8.58487e-06	1	CASSPNSYEQYF	CTGAATGTGAACGCCTTGGAGCTGGACGACTCGGCCCTGTATCTCTGTGCCAGCAGCCCCAACTCCTACGAGCAGTACTTCGGGCCG	TCRBV05-04*01	TCRBD01-01*01	TCRBJ02-07*01
												s1 CD8 Tcon Cells	8.58487e-06	1	CSVAGTENSYEQYF	GTGAGCAACATGAGCCCTGAAGACAGCAGCATATATCTCTGCAGCGTTGCCGGAACAGAGAACTCCTACGAGCAGTACTTCGGGCCG	TCRBV29-01	TCRBD01-01*01	TCRBJ02-07*01
												s1 CD8 Tcon Cells	8.58487e-06	1	CASSISPASGRANEQFF	GCCCAAAAGAACCCGACAGCTTTCTATCTCTGTGCCAGTAGTATATCCCCTGCTAGCGGGAGGGCCAATGAGCAGTTCTTCGGGCCA	TCRBV19-01*01	TCRBD02-01*02	TCRBJ02-01*01
												s1 CD8 Tcon Cells	8.58487e-06	1	CASSVVGRANEQFF	CTGAGCTCTCTGGAGCTGGGGGACTCAGCTTTGTATTTCTGTGCCAGCAGCGTAGTCGGAAGGGCCAATGAGCAGTTCTTCGGGCCA	TCRBV09-01*01	unknown	TCRBJ02-01*01
												s1 CD8 Tcon Cells	8.58487e-06	1	CASSGISGQLGSYEQYF	GCTGCCTCCTCCCAGACATCTGTATATTTCTGCGCCAGCAGTGGCATATCTGGACAACTCGGCTCCTACGAGCAGTACTTCGGGCCG	TCRBV10-01	TCRBD01-01*01	TCRBJ02-07*01
												s1 CD8 Tcon Cells	8.58487e-06	1	CASSLAPNEQFF	CTGAAGATCCAGCGCACACAGCAGGAGGACTCCGCCGTGTATCTCTGTGCCAGCAGCTTAGCCCCCAATGAGCAGTTCTTCGGGCCA	TCRBV07-08*01	unknown	TCRBJ02-01*01
												s1 CD8 Tcon Cells	8.58487e-06	1	CASISLAVYNEQFF	ATCCGGTCCACAAAGCTGGAGGACTCAGCCATGTACTTCTGTGCCAGCATCTCACTAGCGGTTTACAATGAGCAGTTCTTCGGGCCA	TCRBV02-01	TCRBD02-01	TCRBJ02-01*01
												s1 CD8 Tcon Cells	8.58487e-06	1	CASSSPAGGSYEQYF	CAGCCCTCAGAACCCAGGGACTCAGCTGTGTACTTCTGTGCCAGCAGTTCCCCCGCGGGCGGCTCCTACGAGCAGTACTTCGGGCCG	TCRBV12	TCRBD02-01	TCRBJ02-07*01
												s1 CD8 Tcon Cells	8.58487e-06	1	CASSDRDNSYEQYF	GTGAGCACCTTGGAGCTGGGGGACTCGGCCCTTTATCTTTGCGCCAGCAGCGACCGGGACAACTCCTACGAGCAGTACTTCGGGCCG	TCRBV05-01*01	TCRBD01-01*01	TCRBJ02-07*01
												s1 CD8 Tcon Cells	8.58487e-06	1	CASSIGGVYNEQFF	GTGACATCGGCCCAAAAGAACCCGACAGCTTTCTATCTCTGTGCCAGTAGTATCGGGGGCGTTTACAATGAGCAGTTCTTCGGGCCA	TCRBV19-01*01	unknown	TCRBJ02-01*01
												s1 CD8 Tcon Cells	8.58487e-06	1	CARWSSGGYNEQFF	ATCCAGTCCACGGAGTCAGGGGACACAGCACTGTATTTCTGTGCCAGATGGTCTAGCGGGGGTTACAATGAGCAGTTCTTCGGGCCA	TCRBV21-01*01	TCRBD02-01*01	TCRBJ02-01*01
												s1 CD8 Tcon Cells	8.58487e-06	1	CSAVYPGTGSYEQYF	ACCAGTGCCCATCCTGAAGACAGCAGCTTCTACATCTGCAGTGCTGTATACCCCGGGACAGGCTCCTACGAGCAGTACTTCGGGCCG	TCRBV20	TCRBD01-01*01	TCRBJ02-07*01
												s1 CD8 Tcon Cells	8.58487e-06	1	CASSLNPSGTDTQYF	CAGCGCACACAGCAGGAGGACTCGGCCGTGTATCTCTGTGCCAGCAGCTTAAATCCTAGCGGCACAGATACGCAGTATTTTGGCCCA	TCRBV07-02	TCRBD02-01	TCRBJ02-03*01
												s1 CD8 Tcon Cells	8.58487e-06	1	CASSSRTSGYNEQFF	CAGCCTGCAAAGCTTGAGGACTCGGCCGTGTATCTCTGTGCCAGCAGCTCCCGGACTAGCGGTTACAATGAGCAGTTCTTCGGGCCA	TCRBV11-02*01	TCRBD02-01	TCRBJ02-01*01
												s1 CD8 Tcon Cells	8.58487e-06	1	CASSQVSGTSSYEQYF	TCCCTGGAGCTTGGTGACTCTGCTGTGTATTTCTGTGCCAGCAGCCAAGTGTCCGGGACTAGCTCCTACGAGCAGTACTTCGGGCCG	TCRBV03-01/03-02*01	TCRBD02-01	TCRBJ02-07*01
												s1 CD8 Tcon Cells	8.58487e-06	1	CATQPDNSYEQYF	ACTGTGACATCGGCCCAAAAGAACCCGACAGCTTTCTATCTCTGTGCCACCCAACCGGACAACTCCTACGAGCAGTACTTCGGGCCG	TCRBV19-01*01	TCRBD01-01*01	TCRBJ02-07*01
												s1 CD8 Tcon Cells	8.58487e-06	1	CSARDPSGPHVSTDTQYF	CATCCTGAAGACAGCAGCTTCTACATCTGCAGTGCTAGAGATCCTAGCGGGCCACACGTTAGCACAGATACGCAGTATTTTGGCCCA	TCRBV20	TCRBD02-01	TCRBJ02-03*01
												s1 CD8 Tcon Cells	8.58487e-06	1	CASSVGEMGQGGGTDTQYF	TCAGGGGACACAGCACTGTATTTCTGTGCCAGCAGCGTCGGAGAAATGGGACAGGGAGGTGGGACAGATACGCAGTATTTTGGCCCA	TCRBV21-01*01	TCRBD01-01*01	TCRBJ02-03*01
												s1 CD8 Tcon Cells	8.58487e-06	1	CASSRRGTVGGEQYF	AACGCCTTGGAGCTGGAGGACTCGGCCCTGTATCTCTGTGCCAGCAGCCGGAGGGGGACGGTTGGGGGCGAGCAGTACTTCGGGCCG	TCRBV05-08*01	unknown	TCRBJ02-07*01
												s1 CD8 Tcon Cells	8.58487e-06	1	CASSLDSAGLAVSTDTQYF	CAGGAGGACTCGGCCGTGTATCTCTGTGCCAGCAGCTTAGATTCGGCCGGTCTAGCGGTTAGCACAGATACGCAGTATTTTGGCCCA	TCRBV07-02	TCRBD02-01	TCRBJ02-03*01
												s1 CD8 Tcon Cells	8.58487e-06	1	CSVVSGTSGRLYNEQFF	ATGAGCCCTGAAGACAGCAGCATATATCTCTGCAGCGTTGTTTCTGGGACTAGCGGGAGATTGTACAATGAGCAGTTCTTCGGGCCA	TCRBV29-01	TCRBD02-01*02	TCRBJ02-01*01
												s1 CD8 Tcon Cells	8.58487e-06	1	CASIGQGSYNEQFF	GTGACATCGGCCCAAAAGAACCCGACAGCTTTCTATCTCTGTGCCAGTATAGGACAGGGGTCTTACAATGAGCAGTTCTTCGGGCCA	TCRBV19-01*01	TCRBD01-01*01	TCRBJ02-01*01
												s1 CD8 Tcon Cells	8.58487e-06	1	CSVAGTPSGYNEQFF	AGCAACATGAGCCCTGAAGACAGCAGCATATATCTCTGCAGCGTGGCCGGGACACCCTCTGGGTACAATGAGCAGTTCTTCGGGCCA	TCRBV29-01	TCRBD01-01*01	TCRBJ02-01*01
												s1 CD8 Tcon Cells	8.58487e-06	1	CASNNWGYNEQFF	NNNNNNNTGTCGGCTGCTCCCTCCCAGACATCTGTGTACTTCTGTGCCAGCAATAACTGGGGGTACAATGAGCAGTTCTTCGGGCCA	TCRBV06-05*01	unknown	TCRBJ02-01*01
												s1 CD8 Tcon Cells	8.58487e-06	1	CASSQEASGSVSSYEQYF	CAGCCAGAAGACTCAGCCCTGTATCTCTGCGCCAGCAGCCAAGAGGCTAGCGGGAGTGTGAGCTCCTACGAGCAGTACTTCGGGCCG	TCRBV04-01*01	TCRBD02-01*02	TCRBJ02-07*01
												s1 CD8 Tcon Cells	8.58487e-06	1	CATSPSGGNSSYEQYF	TCTGCCATCCCCAACCAGACAGCTCTTTACTTCTGTGCCACCAGCCCAAGCGGAGGGAATAGCTCCTACGAGCAGTACTTCGGGCCG	TCRBV24-01*01	TCRBD02-01*02	TCRBJ02-07*01
												s1 CD8 Tcon Cells	8.58487e-06	1	CASSTWSTDTQYF	ACTGTGACATCGGCCCAAAAGAACCCGACAGCTTTCTATCTCTGTGCCAGTAGTACCTGGAGCACAGATACGCAGTATTTTGGCCCA	TCRBV19-01*01	unknown	TCRBJ02-03*01
												s1 CD8 Tcon Cells	8.58487e-06	1	CASSQDSGSRYNEQFF	GCCCTGCAGCCAGAAGACTCAGCCCTGTATCTCTGCGCCAGCAGCCAAGACAGCGGGAGTAGGTACAATGAGCAGTTCTTCGGGCCA	TCRBV04-01*01	TCRBD02-01*02	TCRBJ02-01*01
												s1 CD8 Tcon Cells	8.58487e-06	1	CASSLSGSSYEQYF	NNNNTGTCGGCTGCTCCCTCCCAGACATCTGTGTACTTCTGTGCCAGCAGCCTTAGCGGGAGCTCCTACGAGCAGTACTTCGGGCCG	TCRBV06-05*01	TCRBD02-01*02	TCRBJ02-07*01
												s1 CD8 Tcon Cells	8.58487e-06	1	CASGFGRYNEQFF	AAGATCCAGCCCTCAGAACCCAGGGACTCAGCTGTGTATTTTTGTGCTAGTGGTTTCGGGAGGTACAATGAGCAGTTCTTCGGGCCA	TCRBV12-05*01	TCRBD02-01*02	TCRBJ02-01*01
												s1 CD8 Tcon Cells	8.58487e-06	1	CASSITSGTYNEQFF	AGCACCTTGGAGCTGGGGGACTCGGCCCTTTATCTTTGCGCCAGCAGCATTACTAGCGGGACGTACAATGAGCAGTTCTTCGGGCCA	TCRBV05-01*01	TCRBD02-01*02	TCRBJ02-01*01
												s1 CD8 Tcon Cells	8.58487e-06	1	CASSIVASGSSYEQYF	TCGGCCCAAAAGAACCCGACAGCTTTCTATCTCTGTGCCAGTAGTATCGTGGCTAGCGGGAGCTCCTACGAGCAGTACTTCGGGCCG	TCRBV19-01*01	TCRBD02-01*02	TCRBJ02-07*01
												s1 CD8 Tcon Cells	8.58487e-06	1	CATSRSTSGSYEQYF	CGCTCACCAGGCCTGGGGGACGCAGCCATGTACCTGTGTGCCACCAGCAGATCCACTAGCGGATCCTACGAGCAGTACTTCGGGCCG	TCRBV15-01*02	TCRBD02-01	TCRBJ02-07*01
												s1 CD8 Tcon Cells	8.58487e-06	1	CASSPLAGSYEQYF	ATCCAGCGCACAGAGCAGCGGGACTCGGCCATGTATCGCTGTGCCAGCAGCCCTTTGGCGGGATCCTACGAGCAGTACTTCGGGCCG	TCRBV07-06*01	TCRBD02-01*02	TCRBJ02-07*01
												s1 CD8 Tcon Cells	8.58487e-06	1	CSVRLAGPTDTQYF	GTGAGCAACATGAGCCCTGAAGACAGCAGCATATATCTCTGCAGCGTACGACTAGCGGGCCCCACAGATACGCAGTATTTTGGCCCA	TCRBV29-01	TCRBD02-01	TCRBJ02-03*01
												s1 CD8 Tcon Cells	8.58487e-06	1	CASSISSGVYNEQFF	CAGCCCTCAGAACCCAGGGACTCAGCTGTGTACTTCTGTGCCAGCAGTATATCTAGCGGAGTCTACAATGAGCAGTTCTTCGGGCCA	TCRBV12	TCRBD02-01	TCRBJ02-01*01
												s1 CD8 Tcon Cells	8.58487e-06	1	CASSWRRRASGSSYEQYF	TTGCTAGGGGACTCGGCCCTCTATCTCTGTGCCAGCAGCTGGAGACGGCGGGCTAGCGGGAGCTCCTACGAGCAGTACTTCGGGCCG	TCRBV05-07*01	TCRBD02-01*02	TCRBJ02-07*01
												s1 CD8 Tcon Cells	8.58487e-06	1	CASSSPGLLYNEQFF	GAGTCGCCCAGCCCCAACCAGACCTCTCTGTACTTCTGTGCCAGCAGTAGCCCGGGACTACTCTACAATGAGCAGTTCTTCGGGCCA	TCRBV27-01*01	TCRBD02-01	TCRBJ02-01*01
												s1 CD8 Tcon Cells	8.58487e-06	1	CASSPPNIGLAIYNEQFF	GAACCCAGGGACTCAGCTGTGTACTTCTGTGCCAGCAGTCCCCCGAATATTGGGCTAGCGATCTACAATGAGCAGTTCTTCGGGCCA	TCRBV12	TCRBD02-01	TCRBJ02-01*01
												s1 CD8 Tcon Cells	8.58487e-06	1	CASSLWTGSSYEQYF	GAGTCGCCCAGCCCCAACCAGACCTCTCTGTACTTCTGTGCCAGCAGTCTATGGACAGGGAGCTCCTACGAGCAGTACTTCGGGCCG	TCRBV27-01*01	TCRBD01-01*01	TCRBJ02-07*01
												s1 CD8 Tcon Cells	8.58487e-06	1	CASSPGGAGSYEQYF	CAGCGCACAGAGCAGCGGGACTCGGCCATGTATCGCTGTGCCAGCAGCCCCGGAGGGGCAGGATCCTACGAGCAGTACTTCGGGCCG	TCRBV07-06*01	TCRBD02-01*02	TCRBJ02-07*01
												s1 CD8 Tcon Cells	8.58487e-06	1	CASSFGTGGYNEQFF	CAACCTGCAAAGCTTGAGGACTCGGCCGTGTATCTCTGTGCCAGCAGCTTTGGGACAGGGGGCTACAATGAGCAGTTCTTCGGGCCA	TCRBV11-02*03	TCRBD01-01*01	TCRBJ02-01*01
												s1 CD8 Tcon Cells	8.58487e-06	1	CASSLGGRGLADRYNEQFF	CTGGGGGACTCGGCCCTTTATCTTTGCGCCAGCAGCTTGGGGGGGAGAGGTCTAGCGGACCGCTACAATGAGCAGTTCTTCGGGCCA	TCRBV05-01*01	TCRBD02-01	TCRBJ02-01*01
												s1 CD8 Tcon Cells	8.58487e-06	1	CASSLGRSSYEQYF	GTGAACGCCTTGTTGCTGGGGGACTCGGCCCTCTATCTCTGTGCCAGCAGCTTGGGACGGAGCTCCTACGAGCAGTACTTCGGGCCG	TCRBV05-06*01	TCRBD02-01*02	TCRBJ02-07*01
												s1 CD8 Tcon Cells	8.58487e-06	1	CASSKGTVPNTDTQYF	TCTCTGGAGCTGGGGGACTCAGCTTTGTATTTCTGTGCCAGCAGCAAAGGGACAGTCCCGAACACAGATACGCAGTATTTTGGCCCA	TCRBV09-01*01	TCRBD01-01*01	TCRBJ02-03*01
												s1 CD8 Tcon Cells	8.58487e-06	1	CASSSTFSYNEQFF	CTGGAGTCGCCCAGCCCCAACCAGACCTCTCTGTACTTCTGTGCCAGCAGTTCGACATTTTCCTACAATGAGCAGTTCTTCGGGCCA	TCRBV27-01*01	TCRBD01-01*01	TCRBJ02-01*01
												s1 CD8 Tcon Cells	8.58487e-06	1	CASGLAGFSYNEQFF	CGGTCCACAAAGCTGGAGGACTCAGCCATGTACTTCTGTGCCAGCGGGCTAGCGGGTTTTTCCTACAATGAGCAGTTCTTCGGGCCA	TCRBV02-01	TCRBD02-01	TCRBJ02-01*01
												s1 CD8 Tcon Cells	8.58487e-06	1	CASSLGASYEQYF	AAGATCCAGCGCACAGAGCAGGAGGACTCGGCCGTGTATCTCTGTGCCAGCAGCCTCGGGGCATCCTACGAGCAGTACTTCGGGCCG	TCRBV07	unknown	TCRBJ02-07*01
												s1 CD8 Tcon Cells	8.58487e-06	1	CASSLLAGTDELFF	ATCCAGCCCTCAGAACCCAGGGACTCAGCTGTGTACTTCTGTGCCAGCAGTTTATTGGCCGGAACAGATGAGCTGTTTTTTGGAGAA	TCRBV12	TCRBD01-01*01	TCRBJ02-02*01
												s1 CD8 Tcon Cells	8.58487e-06	1	CAIRAGLAGDLFF	ACTCTGGAGTCCGCTACCAGCTCCCAGACATCTGTGTACTTCTGTGCCATCAGGGCAGGACTAGCGGGAGATTTGTTTTTTGGAGAA	TCRBV10-03*01	TCRBD02-01*02	TCRBJ02-02*01
												s1 CD8 Tcon Cells	8.58487e-06	1	CASSLEPSSSYNEQFF	CCTGCAAAGCTTGAGGACTCGGCCGTGTATCTCTGTGCCAGCAGCTTAGAGCCTAGCTCTTCCTACAATGAGCAGTTCTTCGGGCCA	TCRBV11-02	TCRBD02-01	TCRBJ02-01*01
												s1 CD8 Tcon Cells	8.58487e-06	1	CASSFENTQYF	GAGCTGAATGTGAACGCCTTGGAGCTGGACGACTCGGCCCTGTATCTCTGTGCCAGCAGCTTTGAGAATACGCAGTATTTTGGCCCA	TCRBV05-04*01	TCRBD02-01*02	TCRBJ02-03*01
												s1 CD8 Tcon Cells	8.58487e-06	1	CASSQGGGLARSSYEQYF	AAGCTTGAGGATTCAGCAGTGTATTTTTGTGCCAGCAGCCAAGGTGGAGGGTTGGCCCGCAGCTCCTACGAGCAGTACTTCGGGCCG	TCRBV16-01*01	TCRBD02-01*02	TCRBJ02-07*01
												s1 CD8 Tcon Cells	8.58487e-06	1	CSASRGLESYNEQFF	ACCAGTGCCCATCCTGAAGACAGCAGCTTCTACATCTGCAGTGCTAGCCGCGGACTGGAGTCCTACAATGAGCAGTTCTTCGGGCCA	TCRBV20	TCRBD02-01	TCRBJ02-01*01
												s1 CD8 Tcon Cells	8.58487e-06	1	CASSSGESYNEQFF	ATCCAGCAGGTAGTGCGAGGAGATTCGGCAGCTTATTTCTGTGCCAGCTCTTCGGGAGAGTCCTACAATGAGCAGTTCTTCGGGCCA	TCRBV18-01*01	TCRBD02-01*02	TCRBJ02-01*01
												s1 CD8 Tcon Cells	8.58487e-06	1	CASSWGSSYEQYF	NNNNNNNTGTCGGCTGCTCCCTCCCAGACATCTGTGTACTTCTGTGCCAGCAGTTGGGGAAGCTCCTACGAGCAGTACTTCGGGCCG	TCRBV06-05*01	unknown	TCRBJ02-07*01
												s1 CD8 Tcon Cells	8.58487e-06	1	CASSGESYEQYF	CTGAAGATCCGGTCCACAAAGCTGGAGGACTCAGCCATGTACTTCTGTGCCAGCAGCGGTGAATCCTACGAGCAGTACTTCGGGCCG	TCRBV02-01	TCRBD02-01	TCRBJ02-07*01
												s1 CD8 Tcon Cells	8.58487e-06	1	CASRPDTFSYNEQFF	CAGCCCTCAGAACCCAGGGACTCAGCTGTGTACTTCTGTGCCAGCAGGCCGGACACGTTCTCCTACAATGAGCAGTTCTTCGGGCCA	TCRBV12	TCRBD01-01*01	TCRBJ02-01*01
												s1 CD8 Tcon Cells	8.58487e-06	1	CASSPAGQGVSYNEQFF	CTGCAGCCAGAAGACTCAGCCCTGTATCTCTGCGCCAGCAGCCCAGCGGGACAGGGGGTCTCCTACAATGAGCAGTTCTTCGGGCCA	TCRBV04-01*01	TCRBD01-01*01	TCRBJ02-01*01
												s1 CD8 Tcon Cells	8.58487e-06	1	CASSPAGPSYEQYF	ATCCAGCAGGTAGTGCGAGGAGATTCGGCAGCTTATTTCTGTGCCAGCTCGCCCGCGGGGCCCTCCTACGAGCAGTACTTCGGGCCG	TCRBV18-01*01	TCRBD02-01*01	TCRBJ02-07*01
												s1 CD8 Tcon Cells	8.58487e-06	1	CASSRSGSISYNEQFF	GCCCTGCAGCCAGAAGACTCAGCCCTGTATCTCTGCGCCAGCAGCCGTAGTGGCTCGATCTCCTACAATGAGCAGTTCTTCGGGCCA	TCRBV04-01*01	unknown	TCRBJ02-01*01
												s1 CD8 Tcon Cells	8.58487e-06	1	CASSLIGFSSYNEQFF	TCGCCCAGCCCCAACCAGACCTCTCTGTACTTCTGTGCCAGCAGTCTTATAGGGTTTAGCTCCTACAATGAGCAGTTCTTCGGGCCA	TCRBV27-01*01	unknown	TCRBJ02-01*01
												s1 CD8 Tcon Cells	8.58487e-06	1	CASSTTRQGYSYEQYF	CGCACAGAGCAGGGGGACTCGGCCATGTATCTCTGTGCCAGCAGCACAACAAGACAGGGGTACTCCTACGAGCAGTACTTCGGGCCG	TCRBV07-09*01	TCRBD01-01*01	TCRBJ02-07*01
												s1 CD8 Tcon Cells	8.58487e-06	1	CASSLGFAYEQYF	GAGATCCAGCGCACAGAGCAGGGGGACTCGGCCATGTATCTCTGTGCCAGCAGCTTAGGATTTGCCTACGAGCAGTACTTCGGGCCG	TCRBV07-09*01	unknown	TCRBJ02-07*01
												s1 CD8 Tcon Cells	8.58487e-06	1	CASSIGRGELFF	CTCACTGTGACATCGGCCCAAAAGAACCCGACAGCTTTCTATCTCTGTGCCAGTAGTATAGGGCGGGGGGAGCTGTTTTTTGGAGAA	TCRBV19-01*01	TCRBD02-01	TCRBJ02-02*01
												s1 CD8 Tcon Cells	8.58487e-06	1	CASSSGTSFTGELFF	AGCTCCTTGGAGCTGGGGGACTCAGCCCTGTACTTCTGTGCCAGCAGCTCCGGGACTAGTTTTACCGGGGAGCTGTTTTTTGGAGAA	TCRBV13-01*01	TCRBD02-01	TCRBJ02-02*01
												s1 CD8 Tcon Cells	8.58487e-06	1	CASSMDRSSYNEQFF	GAGTCGCCCAGCCCCAACCAGACCTCTCTGTACTTCTGTGCCAGCAGTATGGACAGGAGCTCCTACAATGAGCAGTTCTTCGGGCCA	TCRBV27-01*01	TCRBD01-01*01	TCRBJ02-01*01
												s1 CD8 Tcon Cells	8.58487e-06	1	CSARDQGGSSYNEQFF	AGTGCCCATCCTGAAGACAGCAGCTTCTACATCTGCAGTGCTAGAGATCAGGGAGGGAGCTCCTACAATGAGCAGTTCTTCGGGCCA	TCRBV20	TCRBD02-01*02	TCRBJ02-01*01
												s1 CD8 Tcon Cells	8.58487e-06	1	CASSWESSYNEQFF	GTGACATCGGCCCAAAAGAACCCGACAGCTTTCTATCTCTGTGCCAGTAGTTGGGAGAGCTCCTACAATGAGCAGTTCTTCGGGCCA	TCRBV19-01*01	TCRBD02-01*02	TCRBJ02-01*01
												s1 CD8 Tcon Cells	8.58487e-06	1	CASSTSKSSYNEQFF	CAGCGCACACAGCAGGAGGACTCCGCCGTGTATCTCTGTGCCAGCAGCACGTCAAAGAGCTCCTACAATGAGCAGTTCTTCGGGCCA	TCRBV07-08	TCRBD02-01*02	TCRBJ02-01*01
												s1 CD8 Tcon Cells	8.58487e-06	1	CASSLVGLDSYEQYF	CAGCGCACAGAGCAGGGGGACTCGGCCATGTATCTCTGTGCCAGCAGCTTAGTGGGGCTGGACTCCTACGAGCAGTACTTCGGGCCG	TCRBV07-09*01	TCRBD01-01*01	TCRBJ02-07*01
												s1 CD8 Tcon Cells	8.58487e-06	1	CASSPSSGSSAYEQYF	TCGGCCCAAAAGAACCCGACAGCTTTCTATCTCTGTGCCAGTAGCCCGTCTAGCGGGAGTTCTGCCTACGAGCAGTACTTCGGGCCG	TCRBV19-01*01	TCRBD02-01*02	TCRBJ02-07*01
												s1 CD8 Tcon Cells	8.58487e-06	1	CASSVRTGSSSYNEQFF	GCTGCTCCCTCCCAGACATCTGTGTACTTCTGTGCCAGCAGTGTCCGGACAGGCTCCAGCTCCTACAATGAGCAGTTCTTCGGGCCA	TCRBV06-01*01	TCRBD01-01*01	TCRBJ02-01*01
												s1 CD8 Tcon Cells	8.58487e-06	1	CASSPPDASSYNEQFF	CCCTCAGAACCCAGGGACTCAGCTGTGTACTTCTGTGCCAGCAGTCCCCCGGACGCCAGCTCCTACAATGAGCAGTTCTTCGGGCCA	TCRBV12	unknown	TCRBJ02-01*01
												s1 CD8 Tcon Cells	8.58487e-06	1	CASLRAMDSYEQYF	NNNNTGTCGGCTGCTCCCTCCCAGACATCTGTGTACTTCTGTGCCAGCTTACGGGCTATGGACTCCTACGAGCAGTACTTCGGGCCG	TCRBV06-05*01	unknown	TCRBJ02-07*01
												s1 CD8 Tcon Cells	8.58487e-06	1	CASSLAGTSGTSSYNEQFF	CCCAGGGACTTGGGCCTATATTTCTGTGCCAGCAGCTTAGCCGGGACTAGCGGGACCAGCTCCTACAATGAGCAGTTCTTCGGGCCA	TCRBV12-01*01	TCRBD02-01*02	TCRBJ02-01*01
												s1 CD8 Tcon Cells	8.58487e-06	1	CASSYGFRNSYNEQFF	CGCACAGAGCAGGGGGACTCGGCCATGTATCTCTGTGCCAGCAGCTACGGTTTCAGAAACTCCTACAATGAGCAGTTCTTCGGGCCA	TCRBV07-09*01	unknown	TCRBJ02-01*01
												s1 CD8 Tcon Cells	8.58487e-06	1	CASTPGHSYEQYF	AGGATCCAGCAGGTAGTGCGAGGAGATTCGGCAGCTTATTTCTGTGCCAGCACTCCGGGGCACTCCTACGAGCAGTACTTCGGGCCG	TCRBV18-01*01	unknown	TCRBJ02-07*01
												s1 CD8 Tcon Cells	8.58487e-06	1	CASSLGGRAYEQYF	ATCCAGCGCACAGAGCAGGGGGACTCGGCCATGTATCTCTGTGCCAGCAGCTTAGGAGGGAGGGCCTACGAGCAGTACTTCGGGCCG	TCRBV07-09*01	TCRBD02-01*02	TCRBJ02-07*01
												s1 CD8 Tcon Cells	8.58487e-06	1	CASIPPGQGRGELFF	CGGTCCACAAAGCTGGAGGACTCAGCCATGTACTTCTGTGCCAGCATCCCCCCGGGCCAGGGGAGGGGGGAGCTGTTTTTTGGAGAA	TCRBV02-01	unknown	TCRBJ02-02*01
												s1 CD8 Tcon Cells	8.58487e-06	1	CASSLRLAGGTEQYF	GAGTCGCCCAGCCCCAACCAGACCTCTCTGTACTTCTGTGCCAGCAGTTTACGACTAGCGGGAGGTACCGAGCAGTACTTCGGGCCG	TCRBV27-01*01	TCRBD02-01*02	TCRBJ02-07*01
												s1 CD8 Tcon Cells	8.58487e-06	1	CASSPTILAREQYF	ATCCAGCCCTCAGAACCCAGGGACTCAGCTGTGTACTTCTGTGCCAGCAGTCCTACCATTCTAGCGCGCGAGCAGTACTTCGGGCCG	TCRBV12	TCRBD02-01	TCRBJ02-07*01
												s1 CD8 Tcon Cells	8.58487e-06	1	CAISEWGGLEQYF	ACTCTGGAGTCCGCTACCAGCTCCCAGACATCTGTGTACTTCTGTGCCATCAGTGAGTGGGGGGGCCTCGAGCAGTACTTCGGGCCG	TCRBV10-03*01	TCRBD02-01*01	TCRBJ02-07*01
												s1 CD8 Tcon Cells	8.58487e-06	1	CASSLDRELSGQYF	GTGAGCACCTTGGAGCTGGGGGACTCGGCCCTTTATCTTTGCGCCAGCAGCTTAGACAGGGAGCTCTCGGGGCAGTACTTCGGGCCG	TCRBV05-01*01	TCRBD01-01*01	TCRBJ02-07*01
												s1 CD8 Tcon Cells	8.58487e-06	1	CASSLPTGELFF	CTGAATGTGAACGCCTTGGAGCTGGACGACTCGGCCCTGTATCTCTGTGCCAGCAGCTTACCCACCGGGGAGCTGTTTTTTGGAGAA	TCRBV05-04*01	unknown	TCRBJ02-02*01
												s1 CD8 Tcon Cells	8.58487e-06	1	CASSILAGPYNEQFF	ACATCGGCCCAAAAGAACCCGACAGCTTTCTATCTCTGTGCCAGTAGTATCTTAGCGGGCCCCTACAATGAGCAGTTCTTCGGGCCA	TCRBV19-01*01	TCRBD02-01	TCRBJ02-01*01
												s1 CD8 Tcon Cells	8.58487e-06	1	CATSASGLPYNEQFF	GAGTCTGCCATCCCCAACCAGACAGCTCTTTACTTCTGTGCCACCAGTGCTAGCGGACTGCCCTACAATGAGCAGTTCTTCGGGCCA	TCRBV24-01*01	TCRBD02-01	TCRBJ02-01*01
												s1 CD8 Tcon Cells	8.58487e-06	1	CASSPGTSGRPYNEQFF	CCCAGCCCCAACCAGACCTCTCTGTACTTCTGTGCCAGCTCTCCTGGGACTAGCGGGAGACCCTACAATGAGCAGTTCTTCGGGCCA	TCRBV27-01*01	TCRBD02-01*02	TCRBJ02-01*01
												s1 CD8 Tcon Cells	8.58487e-06	1	CATSPGTYNEQFF	TCCCTAGAGTCTGCCATCCCCAACCAGACAGCTCTTTACTTCTGTGCCACCAGTCCAGGGACCTACAATGAGCAGTTCTTCGGGCCA	TCRBV24-01*01	TCRBD01-01*01	TCRBJ02-01*01
												s1 CD8 Tcon Cells	8.58487e-06	1	CSALGQNSYEQYF	ACTGTGAGCAACATGAGCCCTGAAGACAGCAGCATATATCTCTGCAGCGCCCTAGGCCAGAACTCCTACGAGCAGTACTTCGGGCCG	TCRBV29-01*03	TCRBD02-01	TCRBJ02-07*01
												s1 CD8 Tcon Cells	8.58487e-06	1	CASSFRNSYEQYF	AATGTGAACGCCTTGTTGCTGGGGGACTCGGCCCTCTATCTCTGTGCCAGCAGCTTCCGGAACTCCTACGAGCAGTACTTCGGGCCG	TCRBV05-06*01	unknown	TCRBJ02-07*01
												s1 CD8 Tcon Cells	8.58487e-06	1	CASSLGPWTTYNEQFF	CCTGCAGAGCTTGGGGACTCGGCCATGTATCTCTGTGCCAGCAGCTTAGGACCCTGGACCACCTACAATGAGCAGTTCTTCGGGCCA	TCRBV11-01*01	unknown	TCRBJ02-01*01
												s1 CD8 Tcon Cells	8.58487e-06	1	CASSLRSDYNEQFF	CTGGAGTCCGCCAGCACCAACCAGACATCTATGTACCTCTGTGCCAGCAGTTTGCGCAGTGACTACAATGAGCAGTTCTTCGGGCCA	TCRBV28-01*01	unknown	TCRBJ02-01*01
												s1 CD8 Tcon Cells	8.58487e-06	1	CASSFPRTISYEQYF	AGCTCTCTGGAGCTGGGGGACTCAGCTTTGTATTTCTGTGCCAGCAGCTTTCCCCGGACTATATCCTACGAGCAGTACTTCGGGCCG	TCRBV09-01*01	TCRBD02-01	TCRBJ02-07*01
												s1 CD8 Tcon Cells	8.58487e-06	1	CASSPTSGKNTGELFF	TCGGCCCAAAAGAACCCGACAGCTTTCTATCTCTGTGCCAGTAGTCCGACTAGCGGGAAGAACACCGGGGAGCTGTTTTTTGGAGAA	TCRBV19-01*01	TCRBD02-01*02	TCRBJ02-02*01
												s1 CD8 Tcon Cells	8.58487e-06	1	CASSLVQGLYNEQFF	CAGCGCACAGAGCAGGGGGACTCGGCCATGTATCTCTGTGCCAGCAGCTTAGTACAGGGATTATACAATGAGCAGTTCTTCGGGCCA	TCRBV07-09*01	TCRBD01-01*01	TCRBJ02-01*01
												s1 CD8 Tcon Cells	8.58487e-06	1	CASSLSAGSYEQYF	CTGGAGTCGCCCAGCCCCAACCAGACCTCTCTGTACTTCTGTGCCAGCAGTTTATCGGCCGGATCCTACGAGCAGTACTTCGGGCCG	TCRBV27-01*01	unknown	TCRBJ02-07*01
												s1 CD8 Tcon Cells	8.58487e-06	1	CASSWLGGASAYEQYF	ACCTTGGAGCTGGGGGACTCGGCCCTTTATCTTTGCGCCAGCAGCTGGTTGGGGGGGGCCTCGGCCTACGAGCAGTACTTCGGGCCG	TCRBV05-01*01	TCRBD02-01*01	TCRBJ02-07*01
												s1 CD8 Tcon Cells	8.58487e-06	1	CASSYSSAYEQYF	NNNNNNNTGTCGGCTGCTCCCTCCCAGACATCTGTGTACTTCTGTGCCAGCAGTTACTCTTCGGCCTACGAGCAGTACTTCGGGCCG	TCRBV06-05*01	TCRBD02-01	TCRBJ02-07*01
												s1 CD8 Tcon Cells	8.58487e-06	1	CSARGETGELFF	CTGACAGTGACCAGTGCCCATCCTGAAGACAGCAGCTTCTACATCTGCAGTGCTAGAGGGGAAACCGGGGAGCTGTTTTTTGGAGAA	TCRBV20	unknown	TCRBJ02-02*01
												s1 CD8 Tcon Cells	8.58487e-06	1	CASSLATGDTKYNEQFF	ACACAGCAGGAGGACTCCGCCGTGTATCTCTGTGCCAGCAGCTTAGCGACCGGCGATACCAAATACAATGAGCAGTTCTTCGGGCCA	TCRBV07-08*01	unknown	TCRBJ02-01*01
												s1 CD8 Tcon Cells	8.58487e-06	1	CSARDLRAYNEQFF	GTGACCAGTGCCCATCCTGAAGACAGCAGCTTCTACATCTGCAGTGCTAGAGATCTCAGGGCATACAATGAGCAGTTCTTCGGGCCA	TCRBV20	TCRBD01-01*01	TCRBJ02-01*01
												s1 CD8 Tcon Cells	8.58487e-06	1	CASSLAGVFAFF	CTGAATGTGAACGCCTTGGAGCTGGACGACTCGGCCCTGTATCTCTGTGCCAGCAGCTTGGCAGGGGTTTTTGCTTTCTTTGGACAA	TCRBV05-04*01	TCRBD01-01*01	TCRBJ01-01*01
												s1 CD8 Tcon Cells	8.58487e-06	1	CAWGRDNEQFF	ATCCTGAGTTCTAAGAAGCTCCTTCTCAGTGACTCTGGCTTCTATCTCTGTGCCTGGGGGAGGGACAATGAGCAGTTCTTCGGGCCA	TCRBV30-01*05	TCRBD02-01*02	TCRBJ02-01*01
												s1 CD8 Tcon Cells	8.58487e-06	1	CASSLARVSVVDNEQFF	ACACAGCAGGAGGACTCCGCCGTGTATCTCTGTGCCAGCAGCTTAGCGAGGGTTAGCGTAGTGGACAATGAGCAGTTCTTCGGGCCA	TCRBV07-08*01	TCRBD02-01	TCRBJ02-01*01
												s1 CD8 Tcon Cells	8.58487e-06	1	CASSDPFATSYEQYF	CAGCGCACACAGCAGGAGGACTCCGCCGTGTATCTCTGTGCCAGCAGCGATCCTTTCGCGACATCCTACGAGCAGTACTTCGGGCCG	TCRBV07-08	TCRBD01-01*01	TCRBJ02-07*01
												s1 CD8 Tcon Cells	8.58487e-06	1	CASSEEGLADNEQFF	ACATCGGCCCAAAAGAACCCGACAGCTTTCTATCTCTGTGCCAGTAGTGAAGAAGGACTAGCGGACAATGAGCAGTTCTTCGGGCCA	TCRBV19-01*01	TCRBD02-01	TCRBJ02-01*01
												s1 CD8 Tcon Cells	8.58487e-06	1	CASSGEGSGKDNEQFF	CCCTCAGAACCCAGGGACTCAGCTGTGTACTTCTGTGCCAGCAGTGGTGAGGGTAGCGGAAAAGACAATGAGCAGTTCTTCGGGCCA	TCRBV12	TCRBD02-01	TCRBJ02-01*01
												s1 CD8 Tcon Cells	8.58487e-06	1	CASSQDAPAGGAYEQYF	CTGCAGCCAGAAGACTCAGCCCTGTATCTCTGCGCCAGCAGCCAAGACGCGCCAGCGGGAGGGGCCTACGAGCAGTACTTCGGGCCG	TCRBV04-01*01	TCRBD02-01*02	TCRBJ02-07*01
												s1 CD8 Tcon Cells	8.58487e-06	1	CASTLIGTHNEQFF	CTGGAGTCGCCCAGCCCCAACCAGACCTCTCTGTACTTCTGTGCCAGCACCCTTATTGGAACTCACAATGAGCAGTTCTTCGGGCCA	TCRBV27-01*01	unknown	TCRBJ02-01*01
												s1 CD8 Tcon Cells	8.58487e-06	1	CASSYSPAHNEQFF	NNNNTGTCGGCTGCTCCCTCCCAGACATCTGTGTACTTCTGTGCCAGCAGTTACTCCCCAGCCCACAATGAGCAGTTCTTCGGGCCA	TCRBV06-05*01	unknown	TCRBJ02-01*01
												s1 CD8 Tcon Cells	8.58487e-06	1	CASSLGTGAYEQYF	ATCCAGCCCTCAGAACCCAGGGACTCAGCTGTGTACTTCTGTGCCAGCAGTTTAGGGACAGGGGCCTACGAGCAGTACTTCGGGCCG	TCRBV12	TCRBD01-01*01	TCRBJ02-07*01
												s1 CD8 Tcon Cells	8.58487e-06	1	CASSYGTGGAYEQYF	CAGCGCACAGAGCAGCGGGACTCGGCCATGTATCGCTGTGCCAGCAGCTACGGGACAGGGGGCGCCTACGAGCAGTACTTCGGGCCG	TCRBV07-06*01	TCRBD01-01*01	TCRBJ02-07*01
												s1 CD8 Tcon Cells	8.58487e-06	1	CASSLAPAYEQYF	CACATCAATTCCCTGGAGCTTGGTGACTCTGCTGTGTATTTCTGTGCCAGCAGCCTGGCACCGGCCTACGAGCAGTACTTCGGGCCG	TCRBV03-01/03-02*01	unknown	TCRBJ02-07*01
												s1 CD8 Tcon Cells	8.58487e-06	1	CASSRLAGDLGELFF	ACATCGGCCCAAAAGAACCCGACAGCTTTCTATCTCTGTGCCAGTAGTCGGCTAGCGGGAGACCTCGGGGAGCTGTTTTTTGGAGAA	TCRBV19-01*01	TCRBD02-01*02	TCRBJ02-02*01
												s1 CD8 Tcon Cells	8.58487e-06	1	CSARGTTRPEAFF	ACAGTGACCAGTGCCCATCCTGAAGACAGCAGCTTCTACATCTGCAGTGCTAGAGGGACAACACGGCCTGAAGCTTTCTTTGGACAA	TCRBV20	TCRBD01-01*01	TCRBJ01-01*01
												s1 CD8 Tcon Cells	8.58487e-06	1	CASSLALNNEQFF	ATCCTGGAGTCGCCCAGCCCCAACCAGACCTCTCTGTACTTCTGTGCCAGCAGTTTAGCACTTAACAATGAGCAGTTCTTCGGGCCA	TCRBV27-01*01	TCRBD02-01	TCRBJ02-01*01
												s1 CD8 Tcon Cells	8.58487e-06	1	CATSELNNEQFF	NNNNNNNNNNTGTCGGCTGCTCCCTCCCAGACATCTGTGTACTTCTGTGCCACGTCGGAGCTTAACAATGAGCAGTTCTTCGGGCCA	TCRBV06-05*01	TCRBD02-01*02	TCRBJ02-01*01
												s1 CD8 Tcon Cells	8.58487e-06	1	RASSLNGTSGRCANNEQFF	CAGGGGGACTCAGCCGCGTATCTCCGTGCCAGCAGCTTAAACGGGACTAGCGGGAGATGCGCTAACAATGAGCAGTTCTTCGGGCCA	TCRBV07-03*03	TCRBD02-01*02	TCRBJ02-01*01
												s1 CD8 Tcon Cells	8.58487e-06	1	CASSLRPGNNEQFF	ATCCAGCGCACAGAGCAGCGGGACTCGGCCATGTATCGCTGTGCCAGCAGCTTAAGGCCTGGGAACAATGAGCAGTTCTTCGGGCCA	TCRBV07-06*01	unknown	TCRBJ02-01*01
												s1 CD8 Tcon Cells	8.58487e-06	1	CASSQIKLAAYEQYF	CACGCCCTGCAGCCAGAAGACTCAGCCCTGTATCTCTGCGCCAGCAGCCAAATAAAACTAGCGGCCTACGAGCAGTACTTCGGGCCG	TCRBV04-01*01	TCRBD02-01	TCRBJ02-07*01
												s1 CD8 Tcon Cells	8.58487e-06	1	CASSLDRAYEQYF	ACGATCCAGCGCACAGAGCAGGAGGACTCGGCCGTGTATCTCTGTGCCAGCAGCTTAGACAGGGCCTACGAGCAGTACTTCGGGCCG	TCRBV07-02	TCRBD01-01*01	TCRBJ02-07*01
												s1 CD8 Tcon Cells	8.58487e-06	1	CASRTIRSGINNEQFF	CCCTCAGAACCCAGGGACTCAGCTGTGTACTTCTGTGCCAGCAGAACCATTCGCAGCGGGATCAACAATGAGCAGTTCTTCGGGCCA	TCRBV12	TCRBD02-01*02	TCRBJ02-01*01
												s1 CD8 Tcon Cells	8.58487e-06	1	CAWSVLAGGNNEQFF	AAGAAGCTCCTTCTCAGTGACTCTGGCTTCTATCTCTGTGCCTGGAGTGTTCTAGCGGGAGGAAACAATGAGCAGTTCTTCGGGCCA	TCRBV30-01*01	TCRBD02-01*02	TCRBJ02-01*01
												s1 CD8 Tcon Cells	8.58487e-06	1	CASSLSAARQAYEQYF	TCGCCCAGCCCCAACCAGACCTCTCTGTACTTCTGTGCCAGCAGTTTATCGGCAGCGAGGCAGGCCTACGAGCAGTACTTCGGGCCG	TCRBV27-01*01	unknown	TCRBJ02-07*01
												s1 CD8 Tcon Cells	8.58487e-06	1	CASSPREVNEQFF	ATTCTGGAGTCCGCCAGCACCAACCAGACATCTATGTACCTCTGTGCCAGCAGCCCGAGAGAAGTAAATGAGCAGTTCTTCGGGCCA	TCRBV28-01*01	TCRBD02-01*02	TCRBJ02-01*01
												s1 CD8 Tcon Cells	8.58487e-06	1	CASSLDGTGVINEQFF	CGCACACAGCAGGAGGACTCCGCCGTGTATCTCTGTGCCAGCAGCTTAGACGGGACAGGGGTAATAAATGAGCAGTTCTTCGGGCCA	TCRBV07-08*01	TCRBD01-01*01	TCRBJ02-01*01
												s1 CD8 Tcon Cells	8.58487e-06	1	CASSSDSRGAYEQYF	ACATCGGCCCAAAAGAACCCGACAGCTTTCTATCTCTGTGCCAGTAGTTCCGACAGTAGGGGCGCCTACGAGCAGTACTTCGGGCCG	TCRBV19-01*01	TCRBD01-01*01	TCRBJ02-07*01
												s1 CD8 Tcon Cells	8.58487e-06	1	CASSLSLAAYEQYF	ATCCAGCGCACAGAGCAGGGGGACTCGGCCATGTATCTCTGTGCCAGCAGCTTATCACTAGCCGCCTACGAGCAGTACTTCGGGCCG	TCRBV07-09*01	TCRBD02-01	TCRBJ02-07*01
												s1 CD8 Tcon Cells	8.58487e-06	1	CAWRFAAYEQYF	CTGAGTTCTAAGAAGCTCCTTCTCAGTGACTCTGGCTTCTATCTCTGTGCCTGGAGGTTTGCCGCCTACGAGCAGTACTTCGGGCCG	TCRBV30-01*01	unknown	TCRBJ02-07*01
												s1 CD8 Tcon Cells	8.58487e-06	1	CASSWRGIVTEAFF	CTGGAGTCGCCCAGCCCCAACCAGACCTCTCTGTACTTCTGTGCCAGCAGTTGGAGGGGCATCGTCACTGAAGCTTTCTTTGGACAA	TCRBV27-01*01	TCRBD02-01*02	TCRBJ01-01*01
												s1 CD8 Tcon Cells	8.58487e-06	1	CASTLQGPLTEAFF	GTGACATCGGCCCAAAAGAACCCGACAGCTTTCTATCTCTGTGCCAGTACCCTCCAGGGGCCGCTCACTGAAGCTTTCTTTGGACAA	TCRBV19-01*01	TCRBD01-01*01	TCRBJ01-01*01
												s1 CD8 Tcon Cells	8.58487e-06	1	CASSLPGVWEQFF	AATGTGAGCACCTTGGAGCTGGGGGACTCGGCCCTTTATCTTTGCGCCAGCAGCTTGCCAGGAGTTTGGGAGCAGTTCTTCGGGCCA	TCRBV05-01*01	unknown	TCRBJ02-01*01
												s1 CD8 Tcon Cells	8.58487e-06	1	CATSRGRAGGEQFF	ATCCGCTCACCAGGCCTGGGGGACGCAGCCATGTACCTGTGTGCCACCAGCAGGGGCAGAGCGGGAGGGGAGCAGTTCTTCGGGCCA	TCRBV15-01*02	TCRBD02-01*02	TCRBJ02-01*01
												s1 CD8 Tcon Cells	8.58487e-06	1	CASSSMITSEQFF	AAGATCCAGCCCTCAGAACCCAGGGACTCAGCTGTGTACTTCTGTGCCAGCAGTTCGATGATAACTAGCGAGCAGTTCTTCGGGCCA	TCRBV12-03/12-04*01	TCRBD02-01	TCRBJ02-01*01
												s1 CD8 Tcon Cells	8.58487e-06	1	CASSLYGTYAAYEQYF	TCGCCCAGCCCCAACCAGACCTCTCTGTACTTCTGTGCCAGCAGTTTATACGGGACGTATGCCGCCTACGAGCAGTACTTCGGGCCG	TCRBV27-01*01	unknown	TCRBJ02-07*01
												s1 CD8 Tcon Cells	8.58487e-06	1	CASSSAYEQYF	NNNNTGAAGATCCAGCCCTCAGAACCCAGGGACTCAGCTGTGTACTTCTGTGCCAGCAGTTCCGCCTACGAGCAGTACTTCGGGCCG	TCRBV12-03/12-04*01	TCRBD02-01	TCRBJ02-07*01
												s1 CD8 Tcon Cells	8.58487e-06	1	CASSRGSSGREEQFF	CAGCCTGCAGAGCTTGGGGACTCGGCCGTGTATCTCTGTGCCAGCAGCCGAGGATCTAGCGGGAGGGAAGAGCAGTTCTTCGGGCCA	TCRBV11-03*01	TCRBD02-01*02	TCRBJ02-01*01
												s1 CD8 Tcon Cells	8.58487e-06	1	CAWSVSYGILPPQQFF	AAGCTCCTTCTCAGTGACTCTGGCTTCTATCTCTGTGCCTGGAGTGTATCTTACGGGATCCTTCCCCCCCAGCAGTTCTTCGGGCCA	TCRBV30-01*01	TCRBD02-01*02	TCRBJ02-01*01
												s1 CD8 Tcon Cells	8.58487e-06	1	CASSYSPDGAYEQYF	NTGTCGGCTGCTCCCTCCCAGACATCTGTGTACTTCTGTGCCAGCAGTTACTCACCGGACGGAGCCTACGAGCAGTACTTCGGGCCG	TCRBV06-05*01	unknown	TCRBJ02-07*01
												s1 CD8 Tcon Cells	8.58487e-06	1	CASSQGLAPMLETQYF	CCTGCAGAACTGGAGGATTCTGGAGTTTATTTCTGTGCCAGCAGCCAAGGACTAGCACCAATGTTGGAGACCCAGTACTTCGGGCCA	TCRBV14-01*01	TCRBD02-01	TCRBJ02-05*01
												s1 CD8 Tcon Cells	8.58487e-06	1	CSVEGGRGMETQYF	GTGAGCAACATGAGCCCTGAAGACAGCAGCATATATCTCTGCAGCGTTGAAGGGGGACGGGGGATGGAGACCCAGTACTTCGGGCCA	TCRBV29-01	TCRBD02-01*01	TCRBJ02-05*01
												s1 CD8 Tcon Cells	8.58487e-06	1	CASSVGTAYEQYF	AACCTGAGCTCTCTGGAGCTGGGGGACTCAGCTTTGTATTTCTGTGCCAGCAGCGTAGGGACAGCCTACGAGCAGTACTTCGGGCCG	TCRBV09-01*01	TCRBD01-01*01	TCRBJ02-07*01
												s1 CD8 Tcon Cells	8.58487e-06	1	CASSAERDSAYEQYF	CAGCGCACACAGCAGGAGGACTCCGCCGTGTATCTCTGTGCCAGCAGCGCCGAACGGGACTCAGCCTACGAGCAGTACTTCGGGCCG	TCRBV07-08	TCRBD02-01	TCRBJ02-07*01
												s1 CD8 Tcon Cells	8.58487e-06	1	CSARAPTAYEQYF	ACAGTGACCAGTGCCCATCCTGAAGACAGCAGCTTCTACATCTGCAGTGCCCGGGCGCCGACCGCCTACGAGCAGTACTTCGGGCCG	TCRBV20	unknown	TCRBJ02-07*01
												s1 CD8 Tcon Cells	8.58487e-06	1	CSVEGLVIGELFF	ACTGTGAGCAACATGAGCCCTGAAGACAGCAGCATATATCTCTGCAGCGTCGAAGGACTAGTAATCGGGGAGCTGTTTTTTGGAGAA	TCRBV29-01	TCRBD02-01	TCRBJ02-02*01
												s1 CD8 Tcon Cells	8.58487e-06	1	CASSGLAGGPVGELFF	TCGGCCCAAAAGAACCCGACAGCTTTCTATCTCTGTGCCAGTAGTGGACTAGCGGGAGGGCCCGTCGGGGAGCTGTTTTTTGGAGAA	TCRBV19-01*01	TCRBD02-01*02	TCRBJ02-02*01
												s1 CD8 Tcon Cells	8.58487e-06	1	CASSLVTDRGDTEAFF	GCCTTGTTGCTGGGGGACTCGGCCCTCTATCTCTGTGCCAGCAGCTTGGTAACCGACAGGGGAGACACTGAAGCTTTCTTTGGACAA	TCRBV05-06*01	TCRBD01-01*01	TCRBJ01-01*01
												s1 CD8 Tcon Cells	8.58487e-06	1	CASSGLAGMGETQYF	AACGCCTTGTTGCTGGGGGACTCGGCCCTGTATCTCTGTGCCAGCAGCGGATTAGCGGGAATGGGGGAGACCCAGTACTTCGGGCCA	TCRBV05-05*01	TCRBD02-01*02	TCRBJ02-05*01
												s1 CD8 Tcon Cells	8.58487e-06	1	CASSSTSGLGETQYF	CAGCGCACAGAGCAGGAGGACTCGGCCGTGTATCTCTGTGCCAGCAGCTCGACTAGCGGACTGGGGGAGACCCAGTACTTCGGGCCA	TCRBV07-02	TCRBD02-01	TCRBJ02-05*01
												s1 CD8 Tcon Cells	8.58487e-06	1	CASSLSFSGGETQYF	CAGCCCTCAGAACCCAGGGACTCAGCTGTGTACTTCTGTGCCAGCAGTTTATCCTTTAGCGGCGGGGAGACCCAGTACTTCGGGCCA	TCRBV12	TCRBD02-01	TCRBJ02-05*01
												s1 CD8 Tcon Cells	8.58487e-06	1	CASSFPGYGETQYF	GTGAACGCCTTGTTGCTGGGGGACTCGGCCCTGTATCTCTGTGCCAGCAGCTTCCCCGGCTACGGGGAGACCCAGTACTTCGGGCCA	TCRBV05-05*01	TCRBD02-01	TCRBJ02-05*01
												s1 CD8 Tcon Cells	8.58487e-06	1	CASSLIVGPYEQYF	GTGAACGCCTTGTTGCTGGGGGACTCGGCCCTGTATCTCTGTGCCAGCAGCTTGATCGTGGGGCCCTACGAGCAGTACTTCGGGCCG	TCRBV05-05*01	TCRBD01-01*01	TCRBJ02-07*01
												s1 CD8 Tcon Cells	8.58487e-06	1	CASSTPRLADERNPYEQYF	AAGAACCCGACAGCTTTCTATCTCTGTGCCAGTAGTACCCCTAGACTAGCGGACGAACGGAATCCCTACGAGCAGTACTTCGGGCCG	TCRBV19-01*01	TCRBD02-01	TCRBJ02-07*01
												s1 CD8 Tcon Cells	8.58487e-06	1	CASSGRDNTEAFF	AACCTGAGCTCTCTGGAGCTGGGGGACTCAGCTTTGTATTTCTGTGCCAGCAGCGGCAGGGATAACACTGAAGCTTTCTTTGGACAA	TCRBV09-01*01	TCRBD01-01*01	TCRBJ01-01*01
												s1 CD8 Tcon Cells	8.58487e-06	1	CASSLGRWDRGRREETQYF	CAGGGGGACTCGGCCATGTATCTCTGTGCCAGCAGCTTGGGACGGTGGGACAGGGGTCGACGGGAGGAGACCCAGTACTTCGGGCCA	TCRBV07-09*01	TCRBD01-01*01	TCRBJ02-05*01
												s1 CD8 Tcon Cells	8.58487e-06	1	CSAQSGTSGRAPYEQYF	GCCCATCCTGAAGACAGCAGCTTCTACATCTGCAGTGCCCAGTCCGGGACTAGCGGGAGGGCCCCCTACGAGCAGTACTTCGGGCCG	TCRBV20	TCRBD02-01*02	TCRBJ02-07*01
												s1 CD8 Tcon Cells	8.58487e-06	1	CSVTGVETQYF	ACTCTGACTGTGAGCAACATGAGCCCTGAAGACAGCAGCATATATCTCTGCAGCGTGACAGGGGTCGAGACCCAGTACTTCGGGCCA	TCRBV29-01*01	TCRBD01-01*01	TCRBJ02-05*01
												s1 CD8 Tcon Cells	8.58487e-06	1	CASSPASGRGETQYF	CAGCAGGTAGTGCGAGGAGATTCGGCAGCTTATTTCTGTGCCAGCTCACCAGCTAGCGGGAGGGGAGAGACCCAGTACTTCGGGCCA	TCRBV18-01*01	TCRBD02-01*02	TCRBJ02-05*01
												s1 CD8 Tcon Cells	8.58487e-06	1	CAISSTEAPYEQYF	CTGGAGTCCGCTACCAGCTCCCAGACATCTGTGTACTTCTGTGCCATCAGTTCGACAGAGGCCCCCTACGAGCAGTACTTCGGGCCG	TCRBV10-03*01	TCRBD01-01*01	TCRBJ02-07*01
												s1 CD8 Tcon Cells	8.58487e-06	1	CASSPGTVGPYEQYF	GAGTCTGCTGCCTCCTCCCAGACATCTGTATATTTCTGCGCCAGCAGTCCCGGGACGGTTGGGCCCTACGAGCAGTACTTCGGGCCG	TCRBV10-01*01	unknown	TCRBJ02-07*01
												s1 CD8 Tcon Cells	8.58487e-06	1	CASNSQGGFPYEQYF	GAGTCGCCCAGCCCCAACCAGACCTCTCTGTACTTCTGTGCCAGCAACTCACAAGGAGGTTTTCCCTACGAGCAGTACTTCGGGCCG	TCRBV27-01*01	TCRBD02-01*02	TCRBJ02-07*01
												s1 CD8 Tcon Cells	8.58487e-06	1	CASSFGYGETQYF	AAGATCCAGCCCTCAGAACCCAGGGACTCAGCTGTGTACTTCTGTGCCAGCAGTTTTGGGTACGGAGAGACCCAGTACTTCGGGCCA	TCRBV12-03/12-04*01	unknown	TCRBJ02-05*01
												s1 CD8 Tcon Cells	8.58487e-06	1	CASALLGGGETQYF	ATCCAGCCTGCAAAGCTTGAGGACTCGGCCGTGTATCTCTGTGCCAGCGCCCTTTTGGGAGGAGGAGAGACCCAGTACTTCGGGCCA	TCRBV11-02*01	TCRBD02-01*02	TCRBJ02-05*01
												s1 CD8 Tcon Cells	8.58487e-06	1	CASSLLLQAPYEQYF	GAGTCGCCCAGCCCCAACCAGACCTCTCTGTACTTCTGTGCCAGCAGTTTATTGCTACAGGCCCCCTACGAGCAGTACTTCGGGCCG	TCRBV27-01*01	TCRBD01-01*01	TCRBJ02-07*01
												s1 CD8 Tcon Cells	8.58487e-06	1	CASSESGDYRETQYF	GAGTCCGCTACCCGCTCCCAGACATCTGTGTATTTCTGCGCCAGCAGTGAGTCAGGGGACTACCGAGAGACCCAGTACTTCGGGCCA	TCRBV10-02*01	TCRBD02-01	TCRBJ02-05*01
												s1 CD8 Tcon Cells	8.58487e-06	1	CSARVRDRARETQYF	ACCAGTGCCCATCCTGAAGACAGCAGCTTCTACATCTGCAGTGCTAGAGTTAGGGACAGGGCTAGAGAGACCCAGTACTTCGGGCCA	TCRBV20	TCRBD01-01*01	TCRBJ02-05*01
												s1 CD8 Tcon Cells	8.58487e-06	1	CASKALGTSGTYEQYF	TCCACAAAGCTGGAGGACTCAGCCATGTACTTCTGTGCCAGCAAAGCGCTAGGGACTAGCGGTACCTACGAGCAGTACTTCGGGCCG	TCRBV02-01	TCRBD02-01	TCRBJ02-07*01
												s1 CD8 Tcon Cells	8.58487e-06	1	CASSSVGGPYEQYF	GTGAGCACCTTGGAGCTGGGGGACTCGGCCCTTTATCTTTGCGCCAGCAGCTCCGTGGGGGGGCCCTACGAGCAGTACTTCGGGCCG	TCRBV05-01*01	TCRBD02-01*01	TCRBJ02-07*01
												s1 CD8 Tcon Cells	8.58487e-06	1	CASSQGQSYMNTEAFF	CGCACAGAGCAGCGGGACTCGGCCATGTATCGCTGTGCCAGCAGCCAGGGCCAGAGCTACATGAACACTGAAGCTTTCTTTGGACAA	TCRBV07-06*01	TCRBD01-01*01	TCRBJ01-01*01
												s1 CD8 Tcon Cells	8.58487e-06	1	CASSTGLVQETQYF	ATCCAGCCCTCAGAACCCAGGGACTCAGCTGTGTACTTCTGTGCCAGCAGTACCGGACTAGTTCAAGAGACCCAGTACTTCGGGCCA	TCRBV12	TCRBD02-01	TCRBJ02-05*01
												s1 CD8 Tcon Cells	8.58487e-06	1	CASSPVAGEETQYF	ATCCAGCAGGTAGTGCGAGGAGATTCGGCAGCTTATTTCTGTGCCAGCTCACCAGTAGCGGGGGAAGAGACCCAGTACTTCGGGCCA	TCRBV18-01*01	TCRBD02-01*01	TCRBJ02-05*01
												s1 CD8 Tcon Cells	8.58487e-06	1	CASSHLQETQYF	CTGACGATCCAGCGCACAGAGCAGCGGGACTCGGCCATGTATCGCTGTGCCAGCAGCCACCTTCAAGAGACCCAGTACTTCGGGCCA	TCRBV07-06*01	unknown	TCRBJ02-05*01
												s1 CD8 Tcon Cells	8.58487e-06	1	CSVDGQAQETQYF	ACTGTGAGCAACATGAGCCCTGAAGACAGCAGCATATATCTCTGCAGCGTTGACGGACAGGCTCAAGAGACCCAGTACTTCGGGCCA	TCRBV29-01	TCRBD01-01*01	TCRBJ02-05*01
												s1 CD8 Tcon Cells	8.58487e-06	1	CAWSVDRTYEQYF	AGTTCTAAGAAGCTCCTTCTCAGTGACTCTGGCTTCTATCTCTGTGCCTGGAGTGTCGACAGGACCTACGAGCAGTACTTCGGGCCG	TCRBV30-01*01	TCRBD01-01*01	TCRBJ02-07*01
												s1 CD8 Tcon Cells	8.58487e-06	1	CASSLEGRHVAGTYEQYF	GAACCCAGGGACTCAGCTGTGTACTTCTGTGCCAGCAGCCTAGAAGGGCGTCATGTAGCGGGGACCTACGAGCAGTACTTCGGGCCG	TCRBV12	TCRBD02-01*01	TCRBJ02-07*01
												s1 CD8 Tcon Cells	8.58487e-06	1	CASSLDPPGTGVSGELFF	AAGCTTGAGGACTCGGCCGTGTATCTCTGTGCCAGCAGCTTAGATCCTCCCGGGACAGGGGTTTCCGGGGAGCTGTTTTTTGGAGAA	TCRBV11-02	TCRBD01-01*01	TCRBJ02-02*01
												s1 CD8 Tcon Cells	8.58487e-06	1	CASSFQGGELFF	CTGAATGTGAACGCCTTGGAGCTGGACGACTCGGCCCTGTATCTCTGTGCCAGCAGCTTTCAGGGCGGGGAGCTGTTTTTTGGAGAA	TCRBV05-04*01	TCRBD01-01*01	TCRBJ02-02*01
												s1 CD8 Tcon Cells	8.58487e-06	1	CSAISRANTEAFF	ACAGTGACCAGTGCCCATCCTGAAGACAGCAGCTTCTACATCTGCAGTGCTATATCACGGGCGAACACTGAAGCTTTCTTTGGACAA	TCRBV20	unknown	TCRBJ01-01*01
												s1 CD8 Tcon Cells	8.58487e-06	1	CASSYLFGGPQETQYF	TCGGCTGCTCCCTCCCAGACATCTGTGTACTTCTGTGCCAGCAGTTACTTATTTGGCGGCCCCCAAGAGACCCAGTACTTCGGGCCA	TCRBV06-05*01	TCRBD02-01	TCRBJ02-05*01
												s1 CD8 Tcon Cells	8.58487e-06	1	RASSLTGRLVLGQETQYF	GAGCAGGGGGACTCAGCCGCGTATCTCCGTGCCAGCAGCTTAACGGGGCGACTAGTCTTGGGGCAAGAGACCCAGTACTTCGGGCCA	TCRBV07-03*03	TCRBD02-01	TCRBJ02-05*01
												s1 CD8 Tcon Cells	8.58487e-06	1	CARNISRQTQETQYF	ACATCGGCCCAAAAGAACCCGACAGCTTTCTATCTCTGTGCCAGAAACATCTCCCGACAGACCCAAGAGACCCAGTACTTCGGGCCA	TCRBV19-01*01	TCRBD01-01*01	TCRBJ02-05*01
												s1 CD8 Tcon Cells	8.58487e-06	1	CASSPKAGATQETQYF	CGCACAGAGCAGGGGGACTCGGCCATGTATCTCTGTGCCAGCAGCCCGAAAGCGGGAGCCACCCAAGAGACCCAGTACTTCGGGCCA	TCRBV07-09*01	TCRBD02-01*02	TCRBJ02-05*01
												s1 CD8 Tcon Cells	8.58487e-06	1	CASRQTYEQYF	NCTCTGAAGATCCGGTCCACAAAGCTGGAGGACTCAGCCATGTACTTCTGTGCCAGCAGACAGACCTACGAGCAGTACTTCGGGCCG	TCRBV02-01	TCRBD01-01*01	TCRBJ02-07*01
												s1 CD8 Tcon Cells	8.58487e-06	1	CASGLAATYEQYF	NNNNNNNTGTCGGCTGCTCCCTCCCAGACATCTGTGTACTTCTGTGCCAGCGGACTAGCGGCGACCTACGAGCAGTACTTCGGGCCG	TCRBV06-05*01	TCRBD02-01	TCRBJ02-07*01
												s1 CD8 Tcon Cells	8.58487e-06	1	CASSPPARRAYQETQYF	ACAGAGCAGGGGGACTCGGCCATGTATCTCTGTGCCAGCAGCCCCCCGGCGAGGCGGGCGTACCAAGAGACCCAGTACTTCGGGCCA	TCRBV07-09*01	TCRBD02-01	TCRBJ02-05*01
												s1 CD8 Tcon Cells	8.58487e-06	1	CASSSEGTVDQETQYF	TCGCCCAGCCCCAACCAGACCTCTCTGTACTTCTGTGCCAGCAGCTCCGAAGGGACGGTGGACCAAGAGACCCAGTACTTCGGGCCA	TCRBV27-01*01	unknown	TCRBJ02-05*01
												s1 CD8 Tcon Cells	8.58487e-06	1	CASSQLQGRFTYEQYF	ACCCTGCAGCCAGAAGACTCGGCCCTGTATCTCTGTGCCAGCAGCCAATTACAGGGGCGATTCACCTACGAGCAGTACTTCGGGCCG	TCRBV04-02*01	TCRBD01-01*01	TCRBJ02-07*01
												s1 CD8 Tcon Cells	8.58487e-06	1	CASSSGLADQETQYF	AACGCCTTGGAGCTGGACGACTCGGCCCTGTATCTCTGTGCCAGCAGCTCGGGACTAGCGGACCAAGAGACCCAGTACTTCGGGCCA	TCRBV05-04*01	TCRBD02-01	TCRBJ02-05*01
												s1 CD8 Tcon Cells	8.58487e-06	1	CASSPRHQETQYF	CACCTACACGCCCTGCAGCCAGAAGACTCAGCCCTGTATCTCTGCGCCAGCAGCCCAAGGCACCAAGAGACCCAGTACTTCGGGCCA	TCRBV04-01*01	unknown	TCRBJ02-05*01
												s1 CD8 Tcon Cells	8.58487e-06	1	CASSRDREGTYEQYF	CACGCCCTGCAGCCAGAAGACTCAGCCCTGTATCTCTGCGCCAGCAGCCGTGACAGGGAAGGCACCTACGAGCAGTACTTCGGGCCG	TCRBV04-01*01	TCRBD01-01*01	TCRBJ02-07*01
												s1 CD8 Tcon Cells	8.58487e-06	1	CAWRERFGQFPYEQYF	AAGCTCCTTCTCAGTGACTCTGGCTTCTATCTCTGTGCCTGGAGGGAGCGTTTCGGACAGTTCCCCTACGAGCAGTACTTCGGGCCG	TCRBV30-01*01	TCRBD01-01*01	TCRBJ02-07*01
												s1 CD8 Tcon Cells	8.58487e-06	1	CASNREPYEQYF	CTGAAGATCCGGTCCACAAAGCTGGAGGACTCAGCCATGTACTTCTGTGCCAGCAACAGGGAGCCCTACGAGCAGTACTTCGGGCCG	TCRBV02-01	TCRBD01-01*01	TCRBJ02-07*01
												s1 CD8 Tcon Cells	8.58487e-06	1	CASSLWPTGNTEAFF	CAGCCCTCAGAACCCAGGGACTCAGCTGTGTACTTCTGTGCCAGCAGTTTATGGCCGACCGGAAACACTGAAGCTTTCTTTGGACAA	TCRBV12	unknown	TCRBJ01-01*01
												s1 CD8 Tcon Cells	8.58487e-06	1	CASGATPQETQYF	AAGATCCAGCCCTCAGAACCCAGGGACTCAGCTGTGTATTTTTGTGCTAGTGGTGCCACACCACAAGAGACCCAGTACTTCGGGCCA	TCRBV12-05*01	TCRBD01-01*01	TCRBJ02-05*01
												s1 CD8 Tcon Cells	8.58487e-06	1	CASMGHQETQYF	CTGAATGTGAACGCCTTGGAGCTGGACGACTCGGCCCTGTATCTCTGTGCCAGCATGGGCCACCAAGAGACCCAGTACTTCGGGCCA	TCRBV05-04*01	TCRBD01-01*01	TCRBJ02-05*01
												s1 CD8 Tcon Cells	8.58487e-06	1	CASSFGQDEAFF	CTGAATGTGAACGCCTTGGAGCTGGAGGACTCGGCCCTGTATCTCTGTGCCAGCAGCTTTGGACAGGATGAAGCTTTCTTTGGACAA	TCRBV05-08*01	TCRBD01-01*01	TCRBJ01-01*01
												s1 CD8 Tcon Cells	8.58487e-06	1	CASSLTTKETQYF	AATGTGAGCACCTTGGAGCTGGGGGACTCGGCCCTTTATCTTTGCGCCAGCAGCTTGACCACAAAAGAGACCCAGTACTTCGGGCCA	TCRBV05-01*01	TCRBD01-01*01	TCRBJ02-05*01
												s1 CD8 Tcon Cells	8.58487e-06	1	CASSPLGTEQETQYF	CACGCCCTGCAGCCAGAAGACTCAGCCCTGTATCTCTGCGCCAGCAGCCCTCTTGGGACAGAACAAGAGACCCAGTACTTCGGGCCA	TCRBV04-01*01	TCRBD01-01*01	TCRBJ02-05*01
												s1 CD8 Tcon Cells	8.58487e-06	1	CSAAGRSATYEQYF	GTGACCAGTGCCCATCCTGAAGACAGCAGCTTCTACATCTGCAGTGCCGCAGGGAGGAGTGCCACCTACGAGCAGTACTTCGGGCCG	TCRBV20	TCRBD02-01*02	TCRBJ02-07*01
												s1 CD8 Tcon Cells	8.58487e-06	1	CASSIFYRGNTEAFF	ACATCGGCCCAAAAGAACCCGACAGCTTTCTATCTCTGTGCCAGTAGTATTTTCTACAGGGGGAATACCGAAGCTTTCTTTGGACAA	TCRBV19-01*01	TCRBD01-01*01	TCRBJ01-01*01
												s1 CD8 Tcon Cells	8.58487e-06	1	CASSLGGLAGVQPANRTQYF	GGGGACTCAGCTGTGTATCTCTGTGCCAGCAGCTTAGGGGGACTAGCGGGAGTACAGCCCGCTAATCGTACGCAGTATTTTGGCCCA	TCRBV07-04*01	TCRBD02-01*02	TCRBJ02-03*01
												s1 CD8 Tcon Cells	8.58487e-06	1	CASSPAGDPKRTQYF	CAGCAGGTAGTGCGAGGAGATTCGGCAGCTTATTTCTGTGCCAGCTCACCAGCAGGGGACCCCAAGAGAACCCAGTACTTCGGGCCA	TCRBV18-01*01	TCRBD01-01*01	TCRBJ02-05*01
												s1 CD8 Tcon Cells	8.58487e-06	1	CASNHPVKAGGHIDTQYF	CAGCAGGAGGACTCGGCCGTGTATCTCTGTGCCAGCAACCACCCGGTCAAAGCGGGAGGGCATATTGATACGCAGTATTTTGGCCCA	TCRBV07-02	TCRBD02-01*02	TCRBJ02-03*01
												s1 CD8 Tcon Cells	8.58487e-06	1	CSVEASWDTQYF	CTGACTGTGAGCAACATGAGCCCTGAAGACAGCAGCATATATCTCTGCAGCGTTGAGGCCTCTTGGGATACGCAGTATTTTGGCCCA	TCRBV29-01	TCRBD01-01*01	TCRBJ02-03*01
												s1 CD8 Tcon Cells	8.58487e-06	1	CASSSEQGPTYEQYF	AGCACCTTGGAGCTGGGGGACTCGGCCCTTTATCTTTGCGCCAGCAGCTCGGAACAGGGCCCAACCTACGAGCAGTACTTCGGGCCG	TCRBV05-01*01	TCRBD01-01*01	TCRBJ02-07*01
												s1 CD8 Tcon Cells	8.58487e-06	1	CASSQSDSPYEQYF	CTACACGCCCTGCAGCCAGAAGACTCAGCCCTGTATCTCTGCGCCAGCAGCCAAAGCGACAGCCCCTACGAGCAGTACTTCGGGCCG	TCRBV04-01*01	TCRBD01-01*01	TCRBJ02-07*01
												s1 CD8 Tcon Cells	8.58487e-06	1	CASSTQSPYEQYF	ACTGTGACATCGGCCCAAAAGAACCCGACAGCTTTCTATCTCTGTGCCAGTAGTACCCAGAGCCCCTACGAGCAGTACTTCGGGCCG	TCRBV19-01*01	unknown	TCRBJ02-07*01
												s1 CD8 Tcon Cells	8.58487e-06	1	CASSFTSWNGPGELFF	TCGCCCAGCCCCAACCAGACCTCTCTGTACTTCTGTGCCAGCAGTTTCACTTCGTGGAATGGACCCGGGGAGCTGTTTTTTGGAGAA	TCRBV27-01*01	unknown	TCRBJ02-02*01
												s1 CD8 Tcon Cells	8.58487e-06	1	CASSQGYEQYF	TTCCTTCACCTACACACCCTGCAGCCAGAAGACTCGGCCCTGTATCTCTGTGCCAGCAGCCAGGGTTACGAGCAGTACTTCGGGCCG	TCRBV04-02*01	unknown	TCRBJ02-07*01
												s1 CD8 Tcon Cells	8.58487e-06	1	CASSFVLAGYEQYF	ATCCAGCCCTCAGAACCCAGGGACTCAGCTGTGTACTTCTGTGCCAGCAGTTTTGTTCTAGCGGGTTACGAGCAGTACTTCGGGCCG	TCRBV12	TCRBD02-01	TCRBJ02-07*01
												s1 CD8 Tcon Cells	8.58487e-06	1	CASNPGQGAGSEKLFF	TCTCTGGAGCTGGGGGACTCAGCTTTGTATTTCTGTGCCAGCAACCCTGGACAGGGGGCAGGCAGTGAAAAACTGTTTTTTGGCAGT	TCRBV09-01*01	TCRBD01-01*01	TCRBJ01-04*01
												s1 CD8 Tcon Cells	8.58487e-06	1	CASSQDQPGRLGSTNEKLFF	GAAGACTCAGCCCTGTATCTCTGCGCCAGCAGCCAAGATCAGCCGGGCCGTCTGGGGTCAACTAATGAAAAACTGTTTTTTGGCAGT	TCRBV04-01*01	unknown	TCRBJ01-04*01
												s1 CD8 Tcon Cells	8.58487e-06	1	CATRHQGDTQYF	CTCACTCTGGAGTCTGCTGCCTCCTCCCAGACATCTGTATATTTCTGCGCCACGCGGCACCAGGGGGATACGCAGTATTTTGGCCCA	TCRBV10-01*01	TCRBD01-01*01	TCRBJ02-03*01
												s1 CD8 Tcon Cells	8.58487e-06	1	CATSREEGKRADTQYF	TCACCAGGCCTGGGGGACGCAGCCATGTACCTGTGTGCCACCAGCAGAGAAGAAGGGAAAAGGGCGGATACGCAGTATTTTGGCCCA	TCRBV15-01*02	unknown	TCRBJ02-03*01
												s1 CD8 Tcon Cells	8.58487e-06	1	CSAEGRGHDTQYF	ACAGTGACCAGTGCCCATCCTGAAGACAGCAGCTTCTACATCTGCAGTGCTGAGGGCAGGGGGCACGATACGCAGTATTTTGGCCCA	TCRBV20	TCRBD01-01*01	TCRBJ02-03*01
												s1 CD8 Tcon Cells	8.58487e-06	1	CASSLSVQVGYYEQYF	TCCTTGGAGCTGGGGGACTCAGCCCTGTACTTCTGTGCCAGCAGCTTATCCGTCCAGGTCGGTTACTACGAGCAGTACTTCGGGCCG	TCRBV13-01*01	TCRBD01-01*01	TCRBJ02-07*01
												s1 CD8 Tcon Cells	8.58487e-06	1	CAWKQTYEQYF	ATCCTGAGTTCTAAGAAGCTCCTTCTCAGTGACTCTGGCTTCTATCTCTGTGCCTGGAAACAAACCTACGAGCAGTACTTCGGGCCG	TCRBV30-01*01	TCRBD01-01*01	TCRBJ02-07*01
												s1 CD8 Tcon Cells	8.58487e-06	1	CSVEVDTQYF	TCAACTCTGACTGTGAGCAACATGAGCCCTGAAGACAGCAGCATATATCTCTGCAGCGTTGAAGTAGATACGCAGTATTTTGGCCCA	TCRBV29-01*01	unknown	TCRBJ02-03*01
												s1 CD8 Tcon Cells	8.58487e-06	1	CATSDGDTQYF	TCCCTGTCCCTAGAGTCTGCCATCCCCAACCAGACAGCTCTTTACTTCTGTGCCACCAGTGATGGAGATACGCAGTATTTTGGCCCA	TCRBV24-01*01	unknown	TCRBJ02-03*01
												s1 CD8 Tcon Cells	8.58487e-06	1	CASSSPTESYYEQYF	CAGCGCACACAGCAGGAGGACTCGGCCGTGTATCTCTGTGCCAGCAGCTCCCCGACAGAGAGCTACTACGAGCAGTACTTCGGGCCG	TCRBV07-02	TCRBD01-01*01	TCRBJ02-07*01
												s1 CD8 Tcon Cells	8.58487e-06	1	CASSTHRVGQPQHF	NNNNTGTCGGCTGCTCCCTCCCAGACATCTGTGTACTTCTGTGCCAGCAGTACACACAGGGTAGGTCAGCCCCAGCATTTTGGTGAT	TCRBV06-05*01	TCRBD01-01*01	TCRBJ01-05*01
												s1 CD8 Tcon Cells	8.58487e-06	1	CASSQPRSAGDTQYF	AATTCCCTGGAGCTTGGTGACTCTGCTGTGTATTTCTGTGCCAGCAGCCAACCTCGGTCCGCCGGAGATACGCAGTATTTTGGCCCA	TCRBV03-01/03-02*01	TCRBD02-01	TCRBJ02-03*01
												s1 CD8 Tcon Cells	8.58487e-06	1	CASTPLAGADYEQYF	CGGTCCACAAAGCTGGAGGACTCAGCCATGTACTTCTGTGCCAGCACTCCGTTAGCGGGAGCGGACTACGAGCAGTACTTCGGGCCG	TCRBV02-01	TCRBD02-01*02	TCRBJ02-07*01
												s1 CD8 Tcon Cells	8.58487e-06	1	CAWSLRDNPYEQYF	TCTAAGAAGCTCCTTCTCAGTGACTCTGGCTTCTATCTCTGTGCCTGGAGTTTGCGGGACAACCCCTACGAGCAGTACTTCGGGCCG	TCRBV30-01*01	unknown	TCRBJ02-07*01
												s1 CD8 Tcon Cells	8.58487e-06	1	CASSQDRSPPYEQYF	CAGCCTGCAGAACTGGAGGATTCTGGAGTTTATTTCTGTGCCAGCAGCCAAGATCGGAGTCCCCCCTACGAGCAGTACTTCGGGCCG	TCRBV14-01*01	TCRBD02-01*02	TCRBJ02-07*01
												s1 CD8 Tcon Cells	8.58487e-06	1	CASTMTGMLNQPQHF	AACGCCTTGTTGCTGGGGGACTCGGCCCTGTATCTCTGTGCCAGCACTATGACCGGGATGCTCAATCAGCCCCAGCATTTTGGTGAT	TCRBV05-05*01	TCRBD02-01*02	TCRBJ01-05*01
												s1 CD8 Tcon Cells	8.58487e-06	1	CASSPSGSWADTQYF	ACATCGGCCCAAAAGAACCCGACAGCTTTCTATCTCTGTGCCAGTAGTCCCAGCGGGAGCTGGGCAGATACGCAGTATTTTGGCCCA	TCRBV19-01*01	TCRBD02-01*02	TCRBJ02-03*01
												s1 CD8 Tcon Cells	8.58487e-06	1	CASLGEGGDTQYF	GAGATCCAGTCCACGGAGTCAGGGGACACAGCACTGTATTTCTGTGCCAGCCTCGGGGAGGGAGGAGATACGCAGTATTTTGGCCCA	TCRBV21-01*01	TCRBD02-01*02	TCRBJ02-03*01
												s1 CD8 Tcon Cells	8.58487e-06	1	CARRPTGADTQYF	AGATCCAGCGCACAGAGCAAGGGCGACTCGGCTGTGTATCTCTGTGCCAGAAGGCCGACAGGGGCAGATACGCAGTATTTTGGCCCA	TCRBV07-05*01	TCRBD01-01*01	TCRBJ02-03*01
												s1 CD8 Tcon Cells	8.58487e-06	1	CASSIDVPEADTQYF	ACATCGGCCCAAAAGAACCCGACAGCTTTCTATCTCTGTGCCAGTAGTATAGACGTCCCAGAGGCAGATACGCAGTATTTTGGCCCA	TCRBV19-01*01	TCRBD02-01*02	TCRBJ02-03*01
												s1 CD8 Tcon Cells	8.58487e-06	1	CASSGFGTYNYEQYF	CGGTCCACAAAGCTGGAGGACTCAGCCATGTACTTCTGTGCCAGCAGTGGGTTCGGGACATATAACTACGAGCAGTACTTCGGGCCG	TCRBV02-01	TCRBD01-01*01	TCRBJ02-07*01
												s1 CD8 Tcon Cells	8.58487e-06	1	CSAESGSNYEQYF	ACAGTGACCAGTGCCCATCCTGAAGACAGCAGCTTCTACATCTGCAGTGCTGAGAGCGGGAGTAACTACGAGCAGTACTTCGGGCCG	TCRBV20	TCRBD02-01*02	TCRBJ02-07*01
												s1 CD8 Tcon Cells	8.58487e-06	1	CASSVDSHLGADTQYF	TCTCTGGAGCTGGGGGACTCAGCTTTGTATTTCTGTGCCAGCAGCGTAGATTCCCACTTGGGAGCAGATACGCAGTATTTTGGCCCA	TCRBV09-01*01	TCRBD02-01*02	TCRBJ02-03*01
												s1 CD8 Tcon Cells	8.58487e-06	1	CASSTSGRLPDTQYF	CAGCGCACAGAGCAGGGGGACTCGGCCATGTATCTCTGTGCCAGCAGCACGAGCGGGAGATTGCCAGATACGCAGTATTTTGGCCCA	TCRBV07-09*01	TCRBD02-01*02	TCRBJ02-03*01
												s1 CD8 Tcon Cells	8.58487e-06	1	CASTHPLNYEQYF	ACTGTGACATCGGCCCAAAAGAACCCGACAGCTTTCTATCTCTGTGCCAGTACGCATCCACTCAACTACGAGCAGTACTTCGGGCCG	TCRBV19-01*01	TCRBD02-01	TCRBJ02-07*01
												s1 CD8 Tcon Cells	8.58487e-06	1	CASSQLAGGTDTQYF	CAGCGCACAGAGCAGGAGGACTCGGCCGTGTATCTCTGTGCCAGCAGCCAACTAGCGGGAGGTACAGATACGCAGTATTTTGGCCCA	TCRBV07-02	TCRBD02-01*02	TCRBJ02-03*01
												s1 CD8 Tcon Cells	8.58487e-06	1	CASSRGTDTQYF	CTGATCCTGGAGTCGCCCAGCCCCAACCAGACCTCTCTGTACTTCTGTGCCAGCAGTCGAGGGACAGATACGCAGTATTTTGGCCCA	TCRBV27-01*01	TCRBD02-01*02	TCRBJ02-03*01
												s1 CD8 Tcon Cells	8.58487e-06	1	CASSAGTLYEQYF	GAGATCCAGCGCACAGAGCAGGGGGACTCGGCCATGTATCTCTGTGCCAGCAGCGCCGGGACTCTATACGAGCAGTACTTCGGGCCG	TCRBV07-09*01	TCRBD02-01	TCRBJ02-07*01
												s1 CD8 Tcon Cells	8.58487e-06	1	CASSLTAGGTYEQYF	CAGCCTGCAAAGCTTGAGGACTCGGCCGTGTATCTCTGTGCCAGCAGCTTAACAGCGGGAGGTACCTACGAGCAGTACTTCGGGCCG	TCRBV11-02*01	TCRBD02-01*02	TCRBJ02-07*01
												s1 CD8 Tcon Cells	8.58487e-06	1	CATGPGLAPYEQYF	CTGGAGTCGCCCAGCCCCAACCAGACCTCTCTGTACTTCTGTGCCACCGGACCGGGACTAGCACCCTACGAGCAGTACTTCGGGCCG	TCRBV27-01*01	TCRBD02-01	TCRBJ02-07*01
												s1 CD8 Tcon Cells	8.58487e-06	1	CASSPQATSLTGELFF	TCTCTGGAGCTGGGGGACTCAGCTTTGTATTTCTGTGCCAGCAGCCCCCAGGCTACATCTCTCACCGGGGAGCTGTTTTTTGGAGAA	TCRBV09-01*01	TCRBD01-01*01	TCRBJ02-02*01
												s1 CD8 Tcon Cells	8.58487e-06	1	CASSPGSYNSPLHF	NNNNTGTCGGCTGCTCCCTCCCAGACATCTGTGTACTTCTGTGCCAGCAGTCCCGGGTCGTATAATTCACCCCTCCACTTTGGGAAT	TCRBV06-05*01	TCRBD02-01	TCRBJ01-06*01
												s1 CD8 Tcon Cells	8.58487e-06	1	CASSRLAGITDTQYF	ACATCGGCCCAAAAGAACCCGACAGCTTTCTATCTCTGTGCCAGTAGCAGACTAGCGGGAATCACAGATACGCAGTATTTTGGCCCA	TCRBV19-01*01	TCRBD02-01*02	TCRBJ02-03*01
												s1 CD8 Tcon Cells	8.58487e-06	1	CASSLTSVTDTQYF	ATCCAACCTGCAAAGCTTGAGGACTCGGCCGTGTATCTCTGTGCCAGCAGCTTGACCTCGGTCACAGATACGCAGTATTTTGGCCCA	TCRBV11-02*03	unknown	TCRBJ02-03*01
												s1 CD8 Tcon Cells	8.58487e-06	1	CASRLQGQGSPLHF	GTGACATCGGCCCAAAAGAACCCGACAGCTTTCTATCTCTGTGCCAGTAGGCTACAGGGGCAAGGGTCACCCCTCCACTTTGGGAAT	TCRBV19-01*01	TCRBD01-01*01	TCRBJ01-06*01
												s1 CD8 Tcon Cells	8.58487e-06	1	CASSFGRRGTDTQYF	CAACCTGCAAAGCTTGAGGACTCGGCCGTGTATCTCTGTGCCAGCAGCTTCGGCCGAAGGGGCACAGATACGCAGTATTTTGGCCCA	TCRBV11-02*03	unknown	TCRBJ02-03*01
												s1 CD8 Tcon Cells	8.58487e-06	1	CASSEGLAGGTDTQYF	CGCACACAGCAGGAGGACTCCGCCGTGTATCTCTGTGCCAGCAGCGAGGGACTAGCGGGGGGCACAGATACGCAGTATTTTGGCCCA	TCRBV07-08	TCRBD02-01*01	TCRBJ02-03*01
												s1 CD8 Tcon Cells	8.58487e-06	1	CASSLAVAGGYEQYF	CAGCGCACAGAGCAGCGGGACTCGGCCATGTATCGCTGTGCCAGCAGCTTAGCCGTCGCTGGGGGATACGAGCAGTACTTCGGGCCG	TCRBV07-06*01	unknown	TCRBJ02-07*01
												s1 CD8 Tcon Cells	8.58487e-06	1	CASSDRDRVFSF	CTGATCCTGGAGTCGCCCAGCCCCAACCAGACCTCTCTGTACTTCTGTGCCAGCAGTGACCGGGACAGGGTTTTTTCCTTCGGTTCG	TCRBV27-01*01	TCRBD01-01*01	TCRBJ01-02*01
												s1 CD8 Tcon Cells	8.58487e-06	1	CASSLAASTDTQYF	ATCCAGCCTGCAGAGCTTGGGGACTCGGCCGTGTATCTCTGTGCCAGCAGCTTAGCAGCTAGCACAGATACGCAGTATTTTGGCCCA	TCRBV11-03*01	unknown	TCRBJ02-03*01
												s1 CD8 Tcon Cells	8.58487e-06	1	CASSFFRLSGSSTDTQYF	GAACCCAGGGACTCAGCTGTGTACTTCTGTGCCAGCAGTTTTTTTCGCCTTAGCGGATCTAGCACAGATACGCAGTATTTTGGCCCA	TCRBV12	TCRBD02-01	TCRBJ02-03*01
												s1 CD8 Tcon Cells	8.58487e-06	1	CASSPTLTIIKTGGWYGYTF	GGGGACTCGGCCATGTATCTCTGTGCCAGCAGCCCAACTCTCACCATAATAAAGACAGGGGGCTGGTATGGCTACACCTTCGGTTCG	unknown	TCRBD01-01*01	TCRBJ01-02*01
												s1 CD8 Tcon Cells	8.58487e-06	1	CASSLGLTSTDTQYF	CAACCTGCAAAGCTTGAGGACTCGGCCGTGTATCTCTGTGCCAGCAGTCTGGGCCTTACGAGCACAGATACGCAGTATTTTGGCCCA	TCRBV11-02*03	TCRBD01-01*01	TCRBJ02-03*01
												s1 CD8 Tcon Cells	8.58487e-06	1	CSVGTSTDTQYF	CTGACAGTGACCAGTGCCCATCCTGAAGACAGCAGCTTCTACATCTGCAGTGTAGGGACTAGCACAGATACGCAGTATTTTGGCCCA	TCRBV20	TCRBD02-01	TCRBJ02-03*01
												s1 CD8 Tcon Cells	8.58487e-06	1	CAYLLAGYEQYF	CTGAGTTCTAAGAAGCTCCTTCTCAGTGACTCTGGCTTCTATCTCTGTGCCTACCTTCTAGCAGGATACGAGCAGTACTTCGGGCCG	TCRBV30-01	TCRBD02-01	TCRBJ02-07*01
												s1 CD8 Tcon Cells	8.58487e-06	1	CASSPFGGYEQYF	GAGATCCAGCGCACAGAGCAGGGGGACTCGGCCATGTATCTCTGTGCCAGCAGCCCGTTTGGGGGATACGAGCAGTACTTCGGGCCG	TCRBV07-09*01	unknown	TCRBJ02-07*01
												s1 CD8 Tcon Cells	8.58487e-06	1	CASSPPATLYGYTF	ATCCAGCGCACAGAGCAGGGGGACTCGGCCATGTATCTCTGTGCCAGCAGTCCCCCTGCGACACTCTATGGCTACACCTTCGGTTCG	TCRBV07-09*01	TCRBD01-01*01	TCRBJ01-02*01
												s1 CD8 Tcon Cells	8.58487e-06	1	CASTGGSTDTQYF	AAGATCCGGTCCACAAAGCTGGAGGACTCAGCCATGTACTTCTGTGCCAGCACGGGGGGGTCCACAGATACGCAGTATTTTGGCCCA	TCRBV02-01	TCRBD02-01*01	TCRBJ02-03*01
												s1 CD8 Tcon Cells	8.58487e-06	1	CASSTSGRSTDTQYF	AGCTCTCTGGAGCTGGGGGACTCAGCTTTGTATTTCTGTGCCAGCAGCACTAGCGGCAGAAGCACAGATACGCAGTATTTTGGCCCA	TCRBV09-01*01	TCRBD02-01	TCRBJ02-03*01
												s1 CD8 Tcon Cells	8.58487e-06	1	CASSLSGRATDTQYF	CAGCCCTCAGAACCCAGGGACTCAGCTGTGTACTTCTGTGCCAGCAGCCTTAGCGGGAGGGCCACAGATACGCAGTATTTTGGCCCA	TCRBV12	TCRBD02-01*02	TCRBJ02-03*01
												s1 CD8 Tcon Cells	8.58487e-06	1	CASSPRTLPTDTQYF	CAGCCCTCAGAACCCAGGGACTCAGCTGTGTACTTCTGTGCCAGCAGCCCACGGACCCTGCCCACAGATACGCAGTATTTTGGCCCA	TCRBV12	unknown	TCRBJ02-03*01
												s1 CD8 Tcon Cells	8.58487e-06	1	CASSLWDEQYF	ACTCTGAAGATCCAGCGCACACAGCAGGAGGACTCCGCCGTGTATCTCTGTGCCAGCAGCTTATGGGACGAGCAGTACTTCGGGCCG	TCRBV07-08*01	unknown	TCRBJ02-07*01
												s1 CD8 Tcon Cells	8.58487e-06	1	CASSYSSSGRHDEQYF	TCGGCTGCTCCCTCCCAAACATCTGTGTACTTCTGTGCCAGCAGTTACTCCTCTAGCGGGAGGCATGACGAGCAGTACTTCGGGCCG	TCRBV06-02/06-03*01	TCRBD02-01*02	TCRBJ02-07*01
												s1 CD8 Tcon Cells	8.58487e-06	1	CASSQDARPTDTQYF	CACACCCTGCAGCCAGAAGACTCGGCCCTGTATCTCTGTGCCAGCAGCCAAGATGCTCGCCCCACAGATACGCAGTATTTTGGCCCA	TCRBV04-02*01	unknown	TCRBJ02-03*01
												s1 CD8 Tcon Cells	8.58487e-06	1	CASSPRPTPANYGYTF	TCGGCTGCTCCCTCCCAGACATCTGTGTACTTCTGTGCCAGCAGCCCTCGGCCGACACCCGCTAACTATGGCTACACCTTCGGTTCG	TCRBV06-02*02	TCRBD01-01*01	TCRBJ01-02*01
												s1 CD8 Tcon Cells	8.58487e-06	1	CASSQVLKEDEQYF	CTACACGCCCTGCAGCCAGAAGACTCAGCCCTGTATCTCTGCGCCAGCAGCCAAGTGTTAAAGGAGGACGAGCAGTACTTCGGGCCG	TCRBV04-01*01	TCRBD02-01*02	TCRBJ02-07*01
												s1 CD8 Tcon Cells	8.58487e-06	1	CASSFNWGAGYTDTQYF	TCAGAACCCAGGGACTCAGCTGTGTACTTCTGTGCCAGCAGTTTTAATTGGGGAGCGGGATACACAGATACGCAGTATTTTGGCCCA	TCRBV12	TCRBD02-01*02	TCRBJ02-03*01
												s1 CD8 Tcon Cells	8.58487e-06	1	CASSHLAGGPTDTQYF	CGCACAGAGCAGGGGGACTCGGCCATGTATCTCTGTGCCAGCAGCCACCTAGCGGGAGGGCCAACAGATACGCAGTATTTTGGCCCA	TCRBV07-09*01	TCRBD02-01*02	TCRBJ02-03*01
												s1 CD8 Tcon Cells	8.58487e-06	1	CASRPGGYAGSGPRFDEQYF	GAAGACTCAGCCCTGTATCTCTGCGCCAGCAGACCAGGGGGCTACGCGGGTAGCGGGCCGAGATTCGACGAGCAGTACTTCGGGCCG	TCRBV04-01*01	TCRBD01-01*01	TCRBJ02-07*01
												s1 CD8 Tcon Cells	8.58487e-06	1	CASMPGQGTYEQYF	GTGAACGCCTTGTTGCTGGGGGACTCGGCCCTGTATCTCTGTGCCAGCATGCCGGGACAGGGGACCTACGAGCAGTACTTCGGGCCG	TCRBV05-05*01	TCRBD01-01*01	TCRBJ02-07*01
												s1 CD8 Tcon Cells	8.58487e-06	1	CAWSWGTLTYEQYF	TCTAAGAAGCTCCTTCTCAGTGACTCTGGCTTCTATCTCTGTGCCTGGAGCTGGGGGACACTGACCTACGAGCAGTACTTCGGGCCG	TCRBV30-01*01	TCRBD01-01*01	TCRBJ02-07*01
												s1 CD8 Tcon Cells	8.58487e-06	1	CATSRDRQGTYEQYF	CGCTCACCAGGCCTGGGGGACGCAGCCATGTACCTGTGTGCCACCAGCAGAGATCGCCAAGGTACCTACGAGCAGTACTTCGGGCCG	TCRBV15-01*02	unknown	TCRBJ02-07*01
												s1 CD8 Tcon Cells	8.58487e-06	1	CSGTSDTGELFF	CTGACTGTGAGCAACATGAGCCCTGAAGACAGCAGCATATATCTCTGCAGCGGGACTAGCGATACCGGGGAGCTGTTTTTTGGAGAA	TCRBV29-01	TCRBD02-01	TCRBJ02-02*01
												s1 CD8 Tcon Cells	8.58487e-06	1	CASSYDPGGALGYTF	NAGTCGGCTGCTCCCTCCCAGACATCTGTGTACTTCTGTGCCAGCAGTTACGACCCAGGGGGCGCGTTGGGCTACACCTTCGGTTCG	TCRBV06-05*01	TCRBD01-01*01	TCRBJ01-02*01
												s1 CD8 Tcon Cells	8.58487e-06	1	CASSPSSSGELFF	AATGTGAACGCCTTGTTGCTGGGGGACTCGGCCCTCTATCTCTGTGCCAGCAGCCCATCTTCATCTGGGGAGCTGTTTTTTGGAGAA	TCRBV05-06*01	unknown	TCRBJ02-02*01
												s1 CD8 Tcon Cells	8.58487e-06	1	CASSQLRVNTQYF	CACCTACACGCCCTGCAGCCAGAAGACTCAGCCCTGTATCTCTGCGCCAGCAGCCAACTCCGAGTTAATACGCAGTATTTTGGCCCA	TCRBV04-01*01	TCRBD02-01*02	TCRBJ02-03*01
												s1 CD8 Tcon Cells	8.58487e-06	1	CASSLDLVGELFF	AAGATCCAGCGCACACAGCAGGAGGACTCGGCCGTGTATCTCTGTGCCAGCAGCTTAGACCTGGTGGGGGAGCTGTTTTTTGGAGAA	TCRBV07-02	unknown	TCRBJ02-02*01
												s1 CD8 Tcon Cells	8.58487e-06	1	CASSSSTPPLEQYF	GTGACATCGGCCCAAAAGAACCCGACAGCTTTCTATCTCTGTGCCAGTAGTTCTAGTACCCCTCCTCTTGAGCAGTACTTCGGGCCG	TCRBV19-01*01	TCRBD02-01	TCRBJ02-07*01
												s1 CD8 Tcon Cells	8.58487e-06	1	CASSALGGITDEQYF	CAGCGCACAGAGCAGGGGGACTCGGCCATGTATCTCTGTGCCAGCAGCGCCCTAGGAGGGATTACCGACGAGCAGTACTTCGGGCCG	TCRBV07-09*01	TCRBD02-01*02	TCRBJ02-07*01
												s1 CD8 Tcon Cells	8.58487e-06	1	CAWSGLGDEQYF	CTGAGTTCTAAGAAGCTCCTTCTCAGTGACTCTGGCTTCTATCTCTGTGCCTGGAGTGGTCTGGGCGACGAGCAGTACTTCGGGCCG	TCRBV30-01*01	TCRBD01-01*01	TCRBJ02-07*01
												s1 CD8 Tcon Cells	8.58487e-06	1	CASSRKMGGGELFF	CTGGAGTCGCCCAGCCCCAACCAGACCTCTCTGTACTTCTGTGCCAGCAGCCGCAAAATGGGGGGCGGGGAGCTGTTTTTTGGAGAA	TCRBV27-01*01	TCRBD02-01*01	TCRBJ02-02*01
												s1 CD8 Tcon Cells	8.58487e-06	1	CASSQGGTGWEQYF	CTACACGCCCTGCAGCCAGAAGACTCAGCCCTGTATCTCTGCGCCAGCAGCCAAGGGGGGACAGGGTGGGAGCAGTACTTCGGGCCG	TCRBV04-01*01	TCRBD01-01*01	TCRBJ02-07*01
												s1 CD8 Tcon Cells	8.58487e-06	1	CASSYDNDEQYF	CTGAACATGAGCTCCTTGGAGCTGGGGGACTCAGCCCTGTACTTCTGTGCCAGCAGCTACGACAACGACGAGCAGTACTTCGGGCCG	TCRBV13-01*01	TCRBD01-01*01	TCRBJ02-07*01
												s1 CD8 Tcon Cells	8.58487e-06	1	CSVEKAGTHGGELFF	AGCAACATGAGCCCTGAAGACAGCAGCATATATCTCTGCAGCGTTGAAAAGGCAGGGACCCACGGCGGGGAGCTGTTTTTTGGAGAA	TCRBV29-01	unknown	TCRBJ02-02*01
												s1 CD8 Tcon Cells	8.58487e-06	1	CASSPALRGELFF	AGGATCCAGCAGGTAGTGCGAGGAGATTCGGCAGCTTATTTCTGTGCCAGCTCCCCCGCTCTGCGCGGGGAGCTGTTTTTTGGAGAA	TCRBV18-01*01	TCRBD02-01	TCRBJ02-02*01
												s1 CD8 Tcon Cells	8.58487e-06	1	CSARLAGGHEQYF	ACAGTGACCAGTGCCCATCCTGAAGACAGCAGCTTCTACATCTGCAGTGCTCGACTAGCGGGAGGTCACGAGCAGTACTTCGGGCCG	TCRBV20	TCRBD02-01*02	TCRBJ02-07*01
												s1 CD8 Tcon Cells	8.58487e-06	1	CASSLAGATYEQYF	GTGAACGCCTTGGAGCTGGACGACTCGGCCCTGTATCTCTGTGCCAGCAGCCTAGCGGGAGCGACCTACGAGCAGTACTTCGGGCCG	TCRBV05-04*01	TCRBD02-01*02	TCRBJ02-07*01
												s1 CD8 Tcon Cells	8.58487e-06	1	CASSPGTSGTYEQYF	ACATCGGCCCAAAAGAACCCGACAGCTTTCTATCTCTGTGCCAGTAGTCCGGGGACTAGCGGGACCTACGAGCAGTACTTCGGGCCG	TCRBV19-01*01	TCRBD02-01*02	TCRBJ02-07*01
												s1 CD8 Tcon Cells	8.58487e-06	1	CASSFDGGGLEQYF	ATCCAGCGCACAGAGCAGGGGGACTCGGCCATGTATCTCTGTGCCAGCAGCTTTGACGGGGGTGGGCTCGAGCAGTACTTCGGGCCG	TCRBV07-09*01	TCRBD02-01*01	TCRBJ02-07*01
												s1 CD8 Tcon Cells	8.58487e-06	1	CSARDLGSGELFF	ACAGTGACCAGTGCCCATCCTGAAGACAGCAGCTTCTACATCTGCAGTGCTAGAGATCTCGGTTCCGGGGAGCTGTTTTTTGGAGAA	TCRBV20	TCRBD02-01	TCRBJ02-02*01
												s1 CD8 Tcon Cells	8.58487e-06	1	CASRAFLSGELFF	ATCCTGGAGTCGCCCAGCCCCAACCAGACCTCTCTGTACTTCTGTGCCAGCAGAGCCTTTCTTTCCGGGGAGCTGTTTTTTGGAGAA	TCRBV27-01*01	TCRBD02-01	TCRBJ02-02*01
												s1 CD8 Tcon Cells	8.58487e-06	1	CASRSGQGANREQYF	AACGCCTTGGAGCTGGACGACTCGGCCCTGTATCTCTGTGCCAGCAGGTCGGGACAGGGGGCGAATCGCGAGCAGTACTTCGGGCCG	TCRBV05-04*01	TCRBD01-01*01	TCRBJ02-07*01
												s1 CD8 Tcon Cells	8.58487e-06	1	CASSHQGSAGELFF	GTGACATCGGCCCAAAAGAACCCGACAGCTTTCTATCTCTGTGCCAGTAGTCACCAGGGAAGTGCCGGGGAGCTGTTTTTTGGAGAA	TCRBV19-01*01	TCRBD01-01*01	TCRBJ02-02*01
												s1 CD8 Tcon Cells	8.58487e-06	1	CSARDGLAISGELFF	ACCAGTGCCCATCCTGAAGACAGCAGCTTCTACATCTGCAGTGCTAGAGACGGACTAGCGATCTCCGGGGAGCTGTTTTTTGGAGAA	TCRBV20	TCRBD02-01	TCRBJ02-02*01
												s1 CD8 Tcon Cells	8.58487e-06	1	CAIGSASGRGHEQYF	GAGTCCGCTACCAGCTCCCAGACATCTGTGTACTTCTGTGCCATCGGTTCAGCTAGCGGGAGAGGCCACGAGCAGTACTTCGGGCCG	TCRBV10-03*01	TCRBD02-01*02	TCRBJ02-07*01
												s1 CD8 Tcon Cells	8.58487e-06	1	CASSLPGAGELFF	ATCCTGGAGTCGCCCAGCCCCAACCAGACCTCTCTGTACTTCTGTGCCAGCAGTTTGCCGGGGGCCGGGGAGCTGTTTTTTGGAGAA	TCRBV27-01*01	TCRBD02-01*01	TCRBJ02-02*01
												s1 CD8 Tcon Cells	8.58487e-06	1	CASSFSPLAAGELFF	GAGTCGCCCAGCCCCAACCAGACCTCTCTGTACTTCTGTGCCAGCAGTTTCAGCCCCCTCGCGGCCGGGGAGCTGTTTTTTGGAGAA	TCRBV27-01*01	TCRBD02-01	TCRBJ02-02*01
												s1 CD8 Tcon Cells	8.58487e-06	1	CATGLRLGTSGAHEQYF	CCAGGCCTGGGGGACGCAGCCATGTACCTGTGTGCCACCGGACTTCGGCTCGGGACTAGCGGGGCCCACGAGCAGTACTTCGGGCCG	TCRBV15-01*02	TCRBD02-01*01	TCRBJ02-07*01
												s1 CD8 Tcon Cells	8.58487e-06	1	CATSGREAGELFF	TCCCTAGAGTCTGCCATCCCCAACCAGACAGCTCTTTACTTCTGTGCCACCAGTGGTAGGGAGGCCGGGGAGCTGTTTTTTGGAGAA	TCRBV24-01*01	TCRBD02-01*02	TCRBJ02-02*01
												s1 CD8 Tcon Cells	8.58487e-06	1	CASSFNAAGELFF	ATCCTGGAGTCGCCCAGCCCCAACCAGACCTCTCTGTACTTCTGTGCCAGCAGTTTTAATGCCGCCGGGGAGCTGTTTTTTGGAGAA	TCRBV27-01*01	unknown	TCRBJ02-02*01
												s1 CD8 Tcon Cells	8.58487e-06	1	CASSQVGTGAHEQYF	AATTCCCTGGAGCTTGGTGACTCTGCTGTGTATTTCTGTGCCAGCAGCCAAGTAGGGACAGGGGCCCACGAGCAGTACTTCGGGCCG	TCRBV03-01/03-02*01	TCRBD01-01*01	TCRBJ02-07*01
												s1 CD8 Tcon Cells	8.58487e-06	1	CATSEERDPTYEQYF	GAGTCTGCCATCCCCAACCAGACAGCTCTTTACTTCTGTGCCACCAGTGAAGAGCGGGACCCGACCTACGAGCAGTACTTCGGGCCG	TCRBV24-01*01	TCRBD02-01*02	TCRBJ02-07*01
												s1 CD8 Tcon Cells	8.58487e-06	1	CASRFLEGARTGELFF	TCGGCCCAAAAGAACCCGACAGCTTTCTATCTCTGTGCCAGTAGATTTTTGGAAGGGGCACGCACCGGGGAGCTGTTTTTTGGAGAA	TCRBV19-01*01	TCRBD01-01*01	TCRBJ02-02*01
												s1 CD8 Tcon Cells	8.58487e-06	1	CASSTGQGRTGELFF	CAGCCCTCAGAACCCAGGGACTCAGCTGTGTACTTCTGTGCCAGCAGCACGGGACAGGGGCGCACCGGGGAGCTGTTTTTTGGAGAA	TCRBV12	TCRBD01-01*01	TCRBJ02-02*01
												s1 CD8 Tcon Cells	8.58487e-06	1	CASSLPGEYEQYF	AATGTGAACGCCTTGTTGCTGGGGGACTCGGCCCTCTATCTCTGTGCCAGCAGCTTGCCAGGGGAGTACGAGCAGTACTTCGGGCCG	TCRBV05-06*01	TCRBD01-01*01	TCRBJ02-07*01
												s1 CD8 Tcon Cells	8.58487e-06	1	CASSLASFYEQYF	AGGATCCAGCAGGTAGTGCGAGGAGATTCGGCAGCTTATTTCTGTGCCAGCTCACTTGCTAGTTTCTACGAGCAGTACTTCGGGCCG	TCRBV18-01*01	TCRBD02-01	TCRBJ02-07*01
												s1 CD8 Tcon Cells	8.58487e-06	1	CASSLMRPGELFF	AATGTGAGCACCTTGGAGCTGGGGGACTCGGCCCTTTATCTTTGCGCCAGCAGCTTGATGCGGCCCGGGGAGCTGTTTTTTGGAGAA	TCRBV05-01*01	TCRBD02-01	TCRBJ02-02*01
												s1 CD8 Tcon Cells	8.58487e-06	1	CASLGTTGLPGELFF	GAGTCGCCCAGCCCCAACCAGACCTCTCTGTACTTCTGTGCCAGCCTAGGAACTACAGGGTTACCCGGGGAGCTGTTTTTTGGAGAA	TCRBV27-01*01	TCRBD01-01*01	TCRBJ02-02*01
												s1 CD8 Tcon Cells	8.58487e-06	1	CASSLVVPLGLTGELFF	CCCAGCCCCAACCAGACCTCTCTGTACTTCTGTGCCAGCAGCCTAGTGGTACCGCTTGGGCTTACCGGGGAGCTGTTTTTTGGAGAA	TCRBV27-01*01	unknown	TCRBJ02-02*01
												s1 CD8 Tcon Cells	8.58487e-06	1	CASSLGGENHEQYF	GTGAACGCCTTGTTGCTGGGGGACTCGGCCCTCTATCTCTGTGCCAGCAGCTTGGGGGGTGAGAACCACGAGCAGTACTTCGGGCCG	TCRBV05-06*01	unknown	TCRBJ02-07*01
												s1 CD8 Tcon Cells	8.58487e-06	1	CASSLAYGRGHHEQYF	CGCACACAGCAGGAGGACTCCGCCGTGTATCTCTGTGCCAGCAGCTTAGCCTATGGCAGGGGGCACCACGAGCAGTACTTCGGGCCG	TCRBV07-08*01	TCRBD01-01*01	TCRBJ02-07*01
												s1 CD8 Tcon Cells	8.58487e-06	1	CASSIGTALTGELFF	ACATCGGCCCAAAAGAACCCGACAGCTTTCTATCTCTGTGCCAGTAGTATAGGGACAGCACTGACCGGGGAGCTGTTTTTTGGAGAA	TCRBV19-01*01	TCRBD01-01*01	TCRBJ02-02*01
												s1 CD8 Tcon Cells	8.58487e-06	1	CASSLIGFSGTGELFF	TCGCCCAGCCCCAACCAGACCTCTCTGTACTTCTGTGCCAGCAGTTTAATCGGCTTCAGTGGGACCGGGGAGCTGTTTTTTGGAGAA	TCRBV27-01*01	unknown	TCRBJ02-02*01
												s1 CD8 Tcon Cells	8.58487e-06	1	CASSEPSGSNEQYF	NNNNTGTCGGCTGCTCCCTCCCAGACATCTGTGTACTTCTGTGCCAGCAGTGAACCTAGCGGGAGTAACGAGCAGTACTTCGGGCCG	TCRBV06-01*01	TCRBD02-01*02	TCRBJ02-07*01
												s1 CD8 Tcon Cells	8.58487e-06	1	CASSQEPLAALSYEQYF	CTGCAGCCAGAAGACTCAGCCCTGTATCTCTGCGCCAGCAGCCAAGAACCCCTAGCGGCCCTTTCCTACGAGCAGTACTTCGGGCCG	TCRBV04-01*01	TCRBD02-01	TCRBJ02-07*01
												s1 CD8 Tcon Cells	8.58487e-06	1	CASSFGTGTGELFF	NNNNTGTCGGCTGCTCCCTCCCAGACATCTGTGTACTTCTGTGCCAGCAGTTTCGGGACAGGGACCGGGGAGCTGTTTTTTGGAGAA	TCRBV06-05*01	TCRBD01-01*01	TCRBJ02-02*01
												s1 CD8 Tcon Cells	8.58487e-06	1	CSARKDGTGELFF	ACAGTGACCAGTGCCCATCCTGAAGACAGCAGCTTCTACATCTGCAGTGCTAGAAAGGACGGGACCGGGGAGCTGTTTTTTGGAGAA	TCRBV20	unknown	TCRBJ02-02*01
												s1 CD8 Tcon Cells	8.58487e-06	1	CASSEGKGETYEQYF	GAGTCTGCCAGGCCCTCACATACCTCTCAGTACCTCTGTGCCAGCAGTGAAGGGAAGGGGGAGACCTACGAGCAGTACTTCGGGCCG	TCRBV25-01*01	TCRBD01-01*01	TCRBJ02-07*01
												s1 CD8 Tcon Cells	8.58487e-06	1	CASTQGQGTTYEQYF	CTGTCCTCAGAACCGGGAGACACGGCACTGTATCTCTGCGCCAGCACTCAGGGACAGGGTACGACCTACGAGCAGTACTTCGGGCCG	TCRBV23-01*01	TCRBD01-01*01	TCRBJ02-07*01
												s1 CD8 Tcon Cells	8.58487e-06	1	CASSYQGGGSYEQYF	GAGTCGCCCAGCCCCAACCAGACCTCTCTGTACTTCTGTGCCAGCAGTTATCAGGGTGGTGGGTCCTACGAGCAGTACTTCGGGCCG	TCRBV27-01*01	TCRBD01-01*01	TCRBJ02-07*01
												s1 CD8 Tcon Cells	8.58487e-06	1	CASSGGAGGFTGELFF	TCCACGGAGTCAGGGGACACAGCACTGTATTTCTGTGCCAGCAGCGGAGGAGCGGGAGGTTTCACCGGGGAGCTGTTTTTTGGAGAA	TCRBV21-01*01	TCRBD02-01*02	TCRBJ02-02*01
												s1 CD8 Tcon Cells	8.58487e-06	1	CASSITGGQTGELFF	ACATCGGCCCAAAAGAACCCGACAGCTTTCTATCTCTGTGCCAGTAGCATCACGGGAGGTCAGACCGGGGAGCTGTTTTTTGGAGAA	TCRBV19-01*01	TCRBD02-01*02	TCRBJ02-02*01
												s1 CD8 Tcon Cells	8.58487e-06	1	CASSLYQFTGELFF	GTGAACGCCTTGGAGCTGGACGACTCGGCCCTGTATCTCTGTGCCAGCAGCTTGTACCAGTTCACCGGGGAGCTGTTTTTTGGAGAA	TCRBV05-04*01	TCRBD01-01*01	TCRBJ02-02*01
												s1 CD8 Tcon Cells	8.58487e-06	1	CASSVTSPLTGELFF	CAGCGCACAGAGCAGGGGGACTCGGCCATGTATCTCTGTGCCAGCAGCGTAACTAGCCCCCTCACCGGGGAGCTGTTTTTTGGAGAA	TCRBV07-09*01	TCRBD02-01	TCRBJ02-02*01
												s1 CD8 Tcon Cells	8.58487e-06	1	CSAEQLVRFTFSEASGAREQYF	AGCAGCTTCTACATCTGCAGTGCAGAACAACTTGTTCGCTTCACATTTTCGGAGGCTAGCGGAGCTCGAGAGCAGTACTTCGGGCCG	TCRBV20	TCRBD02-01	TCRBJ02-07*01
												s1 CD8 Tcon Cells	8.58487e-06	1	CAWRVAGENEQYF	AGTTCTAAGAAGCTCCTTCTCAGTGACTCTGGCTTCTATCTCTGTGCCTGGAGGGTAGCGGGAGAAAACGAGCAGTACTTCGGGCCG	TCRBV30-01*01	TCRBD02-01*02	TCRBJ02-07*01
												s1 CD8 Tcon Cells	8.58487e-06	1	CASTQRGITGELFF	ATCCAGCCCTCAGAACCCAGGGACTCAGCTGTGTACTTCTGTGCCAGCACCCAGCGGGGAATCACCGGGGAGCTGTTTTTTGGAGAA	TCRBV12	TCRBD02-01*01	TCRBJ02-02*01
												s1 CD8 Tcon Cells	8.58487e-06	1	CASSQVSGTLGTGELFF	CTGGAGCTTGGTGACTCTGCTGTGTATTTCTGTGCCAGCAGCCAAGTTAGCGGGACACTGGGCACCGGGGAGCTGTTTTTTGGAGAA	TCRBV03-01/03-02*01	TCRBD02-01*02	TCRBJ02-02*01
												s1 CD8 Tcon Cells	8.58487e-06	1	CASSQGCLLAGDDWDF	TCCCTGGAGCTTGGTGACTCTGCTGTGTATTTCTGTGCCAGCAGCCAAGGGTGTTTGCTAGCGGGAGATGATTGGGACTTCGGGCCG	TCRBV03-01/03-02*01	TCRBD02-01*02	TCRBJ02-07*01
												s1 CD8 Tcon Cells	8.58487e-06	1	CASSQVEGGTGELFF	CACGCCCTGCAGCCAGAAGACTCAGCCCTGTATCTCTGCGCCAGCAGCCAAGTGGAGGGGGGCACCGGGGAGCTGTTTTTTGGAGAA	TCRBV04-01*01	unknown	TCRBJ02-02*01
												s1 CD8 Tcon Cells	8.58487e-06	1	CASSDGVRGTGELFF	CGGTCCACAAAGCTGGAGGACTCAGCCATGTACTTCTGTGCCAGCAGTGACGGTGTTAGGGGCACCGGGGAGCTGTTTTTTGGAGAA	TCRBV02-01	TCRBD01-01*01	TCRBJ02-02*01
												s1 CD8 Tcon Cells	8.58487e-06	1	CASSLDARRPTIYF	ATCCAGCGCACAGAGCAGCGGGACTCGGCCATGTATCGCTGTGCCAGCAGCTTAGATGCCCGACGGCCCACCATATATTTTGGAGAG	TCRBV07-06*01	unknown	TCRBJ01-03*01
												s1 CD8 Tcon Cells	8.58487e-06	1	CASSTPGQSTYEQYF	GAGTCGCCCAGCCCCAACCAGACCTCTCTGTACTTCTGTGCCAGCAGCACCCCGGGACAGAGCACCTACGAGCAGTACTTCGGGCCG	TCRBV27-01*01	TCRBD01-01*01	TCRBJ02-07*01
												s1 CD8 Tcon Cells	8.58487e-06	1	CASSLGVEGGLTYEQYF	TTGGAGCTGGACGACTCGGCCCTGTATCTCTGTGCCAGCAGCTTAGGAGTTGAGGGAGGGCTCACCTACGAGCAGTACTTCGGGCCG	TCRBV05-04*01	TCRBD02-01*02	TCRBJ02-07*01
												s1 CD8 Tcon Cells	8.58487e-06	1	CASLTSGSFSTGELFF	TCGGCCCAAAAGAACCCGACAGCTTTCTATCTCTGTGCCAGCCTGACTAGCGGGAGTTTTTCCACCGGGGAGCTGTTTTTTGGAGAA	TCRBV19-01*01	TCRBD02-01*02	TCRBJ02-02*01
												s1 CD8 Tcon Cells	8.58487e-06	1	CASSPSVNYEQYF	AAGATCCAGCGCACACAGCAGGAGGACTCCGCCGTGTATCTCTGTGCCAGCAGCCCATCTGTGAATTACGAGCAGTACTTCGGGCCG	TCRBV07-08*03	unknown	TCRBJ02-07*01
												s1 CD8 Tcon Cells	8.58487e-06	1	CASSFHAGGPYEQYF	AACGCCTTGTTGCTGGGGGACTCGGCCCTGTATCTCTGTGCCAGCAGCTTCCATGCGGGAGGGCCTTACGAGCAGTACTTCGGGCCG	TCRBV05-05*01	TCRBD02-01*02	TCRBJ02-07*01
												s1 CD8 Tcon Cells	8.58487e-06	1	CSARFGVYEQYF	CTGACAGTGACCAGTGCCCATCCTGAAGACAGCAGCTTCTACATCTGCAGTGCTAGGTTTGGGGTTTACGAGCAGTACTTCGGGCCG	TCRBV20	unknown	TCRBJ02-07*01
												s1 CD8 Tcon Cells	8.58487e-06	1	CASSFTPEGLTGYTF	GAGTCGCCCAGCCCCAACCAGACCTCTCTGTACTTCTGTGCCAGCAGTTTCACCCCGGAGGGCCTTACAGGCTACACCTTCGGTTCG	TCRBV27-01*01	TCRBD02-01*02	TCRBJ01-02*01
												s1 CD8 Tcon Cells	8.58487e-06	1	CASSLGLGVVEGGTNYGYTF	GAGGACTCCGCCGTGTATCTCTGTGCCAGCAGCTTAGGCCTCGGTGTGGTCGAGGGCGGGACTAACTATGGCTACACCTTCGGTTCG	TCRBV07-08	TCRBD02-01*02	TCRBJ01-02*01
												s1 CD8 Tcon Cells	8.58487e-06	1	CASSFRRGPYEQYF	CTGGAGTCCGCCAGCACCAACCAGACATCTATGTACCTCTGTGCCAGCAGTTTCCGACGGGGACCCTACGAGCAGTACTTCGGGCCG	TCRBV28-01*01	unknown	TCRBJ02-07*01
												s1 CD8 Tcon Cells	8.58487e-06	1	CASSMAGDSYEQYF	GTGACATCGGCCCAAAAGAACCCGACAGCTTTCTATCTCTGTGCCAGTAGTATGGCCGGCGACTCCTACGAGCAGTACTTCGGGCCG	TCRBV19-01*01	unknown	TCRBJ02-07*01
												s1 CD8 Tcon Cells	8.58487e-06	1	CASSLSPYRGGTGELFF	TTGTTGCTGGGGGACTCGGCCCTGTATCTCTGTGCCAGCAGCCTCTCACCATACAGGGGAGGCACCGGGGAGCTGTTTTTTGGAGAA	TCRBV05-05*01	TCRBD01-01*01	TCRBJ02-02*01
												s1 CD8 Tcon Cells	8.58487e-06	1	CASSLGLAGTGELFF	AGCACCTTGGAGCTGGGGGACTCGGCCCTTTATCTTTGCGCCAGCAGCTTGGGGCTAGCGGGCACCGGGGAGCTGTTTTTTGGAGAA	TCRBV05-01*01	TCRBD02-01	TCRBJ02-02*01
												s1 CD8 Tcon Cells	8.58487e-06	1	CASSKVAGGTGELFF	CAGCGCACAGAGCAGGGGGACTCGGCCATGTATCTCTGTGCCAGCAGCAAAGTAGCGGGAGGCACCGGGGAGCTGTTTTTTGGAGAA	TCRBV07-09*05	TCRBD02-01*02	TCRBJ02-02*01
												s1 CD8 Tcon Cells	8.58487e-06	1	CASSLPSTGELFF	CACCTACACGCCCTGCAGCCAGAAGACTCAGCCCTGTATCTCTGCGCCAGCAGCCTTCCGAGCACCGGGGAGCTGTTTTTTGGAGAA	TCRBV04-01*01	TCRBD02-01*02	TCRBJ02-02*01
												s1 CD8 Tcon Cells	8.58487e-06	1	CASSLGTGAGNTIYF	AGCACCTTGGAGCTGGGGGACTCGGCCCTTTATCTTTGCGCCAGCAGCCTCGGGACAGGGGCTGGAAACACCATATATTTTGGAGAG	TCRBV05-01*01	TCRBD01-01*01	TCRBJ01-03*01
												s1 CD8 Tcon Cells	8.58487e-06	1	CASSPLFSGNTIYF	CTGGAGTCGCCCAGCCCCAACCAGACCTCTCTGTACTTCTGTGCCAGCAGTCCCCTCTTCTCTGGAAACACCATATATTTTGGAGAG	TCRBV27-01*01	TCRBD02-01	TCRBJ01-03*01
												s1 CD8 Tcon Cells	8.58487e-06	1	CASSMDTRAYEQYF	ATCCAGCGCACAGAGCAGGGGGACTCGGCCATGTATCTCTGTGCCAGCAGTATGGACACTCGGGCCTACGAGCAGTACTTCGGGCCG	TCRBV07-09*01	TCRBD01-01*01	TCRBJ02-07*01
												s1 CD8 Tcon Cells	8.58487e-06	1	CASSLWRGLSTGELFF	TCCGCCAGCACCAACCAGACATCTATGTACCTCTGTGCCAGCAGTTTATGGCGGGGTTTAAGCACCGGGGAGCTGTTTTTTGGAGAA	TCRBV28-01*01	TCRBD02-01*01	TCRBJ02-02*01
												s1 CD8 Tcon Cells	8.58487e-06	1	CASSQEDRMSSTGELFF	CTGGAGCTTGGTGACTCTGCTGTGTATTTCTGTGCCAGCAGCCAAGAGGACAGAATGTCCAGCACCGGGGAGCTGTTTTTTGGAGAA	TCRBV03-01/03-02*01	TCRBD01-01*01	TCRBJ02-02*01
												s1 CD8 Tcon Cells	8.58487e-06	1	CASRLLGLAATGELFF	TCGGCCCAAAAGAACCCGACAGCTTTCTATCTCTGTGCCAGTAGGTTGTTAGGACTAGCGGCCACCGGGGAGCTGTTTTTTGGAGAA	TCRBV19-01*01	TCRBD02-01	TCRBJ02-02*01
												s1 CD8 Tcon Cells	8.58487e-06	1	CASSRLAGGPTGELFF	TCCCTGGAGCTTGGTGACTCTGCTGTGTATTTCTGTGCCAGCAGTCGACTAGCGGGAGGCCCCACCGGGGAGCTGTTTTTTGGAGAA	TCRBV03-01/03-02*01	TCRBD02-01*02	TCRBJ02-02*01
												s1 CD8 Tcon Cells	8.58487e-06	1	CATSRDGWVGNTIYF	CGCTCACCAGGCCTGGGGGACGCAGCCATGTACCTGTGTGCCACCAGCAGAGATGGTTGGGTGGGAAACACCATATATTTTGGAGAG	TCRBV15-01*02	unknown	TCRBJ01-03*01
												s1 CD8 Tcon Cells	8.58487e-06	1	CATSDWGVADNGNTIYF	GCCATCCCCAACCAGACAGCTCTTTACTTCTGTGCCACCAGTGATTGGGGTGTAGCCGATAATGGAAACACCATATATTTTGGAGAG	TCRBV24-01*01	unknown	TCRBJ01-03*01
												s1 CD8 Tcon Cells	8.58487e-06	1	CASSLGLAGPTYEQYF	TCCTTGGAGCTGGGGGACTCAGCCCTGTACTTCTGTGCCAGCAGCTTAGGACTAGCGGGACCAACCTACGAGCAGTACTTCGGGCCG	TCRBV13-01*01	TCRBD02-01*02	TCRBJ02-07*01
												s1 CD8 Tcon Cells	8.58487e-06	1	CASSIAGVPYEQYF	GTGACATCGGCCCAAAAGAACCCGACAGCTTTCTATCTCTGTGCCAGTAGTATCGCAGGGGTACCCTACGAGCAGTACTTCGGGCCG	TCRBV19-01*01	TCRBD01-01*01	TCRBJ02-07*01
												s1 CD8 Tcon Cells	8.58487e-06	1	CATSDYYTGELFF	TCCCTAGAGTCTGCCATCCCCAACCAGACAGCTCTTTACTTCTGTGCCACCAGTGATTACTACACCGGGGAGCTGTTTTTTGGAGAA	TCRBV24-01*01	TCRBD02-01	TCRBJ02-02*01
												s1 CD8 Tcon Cells	8.58487e-06	1	CASSSGRPYTGELFF	CAGCGCACAGAGCAGGGGGACTCGGCCATGTATCTCTGTGCCAGCAGCTCGGGCAGGCCCTACACCGGGGAGCTGTTTTTTGGAGAA	TCRBV07-09*01	unknown	TCRBJ02-02*01
												s1 CD8 Tcon Cells	8.58487e-06	1	CASSQGRDGGQGSGDTGELFF	GACTCAGCCCTGTATCTCTGCGCCAGCAGCCAGGGCCGAGATGGAGGACAGGGGAGCGGGGACACCGGGGAGCTGTTTTTTGGAGAA	TCRBV04-01*01	TCRBD01-01*01	TCRBJ02-02*01
												s1 CD8 Tcon Cells	8.58487e-06	1	CASSSGLAGVFDTGELFF	AAGCTTGAGGACTCGGCCGTGTATCTCTGTGCCAGCAGTTCCGGACTAGCGGGAGTTTTCGACACCGGGGAGCTGTTTTTTGGAGAA	TCRBV11-02	TCRBD02-01*02	TCRBJ02-02*01
												s1 CD8 Tcon Cells	8.58487e-06	1	CASSIDLGNTIYF	ACTGTGACATCGGCCCAAAAGAACCCGACAGCTTTCTATCTCTGTGCCAGTAGTATCGACTTAGGAAACACCATATATTTTGGAGAG	TCRBV19-01*01	TCRBD02-01	TCRBJ01-03*01
												s1 CD8 Tcon Cells	8.58487e-06	1	CASSLEGSGLGNTIYF	GCCTTGTTGCTGGGGGACTCGGCCCTGTATCTCTGTGCCAGCAGCTTGGAGGGTTCAGGGCTCGGAAACACCATATATTTTGGAGAG	TCRBV05-05*01	TCRBD01-01*01	TCRBJ01-03*01
												s1 CD8 Tcon Cells	8.58487e-06	1	CASSTGGDTGELFF	GTGACATCGGCCCAAAAGAACCCGACAGCTTTCTATCTCTGTGCCAGTAGTACAGGGGGCGACACCGGGGAGCTGTTTTTTGGAGAA	TCRBV19-01*01	TCRBD01-01*01	TCRBJ02-02*01
												s1 CD8 Tcon Cells	8.58487e-06	1	CAWNLAGDTGELFF	TCTAAGAAGCTCCTTCTCAGTGACTCTGGCTTCTATCTCTGTGCCTGGAACCTAGCGGGAGACACCGGGGAGCTGTTTTTTGGAGAA	TCRBV30-01*01	TCRBD02-01*02	TCRBJ02-02*01
												s1 CD8 Tcon Cells	8.58487e-06	1	CASSPLLSGANVLTF	ACATCGGCCCAAAAGAACCCGACAGCTTTCTATCTCTGTGCCAGTAGTCCGTTACTGTCTGGGGCCAACGTCCTGACTTTCGGGGCC	TCRBV19-01*01	TCRBD02-01	TCRBJ02-06*01
												s1 CD8 Tcon Cells	8.58487e-06	1	CAISEPDYSTSLHTGELFF	AGCTCCCAGACATCTGTGTACTTCTGTGCCATCAGTGAGCCCGACTACTCGACTAGTCTCCACACCGGGGAGCTGTTTTTTGGAGAA	TCRBV10-03*01	TCRBD02-01	TCRBJ02-02*01
												s1 CD8 Tcon Cells	8.58487e-06	1	CASSLGTYNTGELFF	CAGCGCACAGAGCAGGGGGACTCGGCCATGTATCTCTGTGCCAGCAGCTTAGGGACTTATAACACCGGGGAGCTGTTTTTTGGAGAA	TCRBV07-09*01	TCRBD02-01	TCRBJ02-02*01
												s1 CD8 Tcon Cells	8.58487e-06	1	CASSQAGSGANVLTF	AATTCCCTGGAGCTTGGTGACTCTGCTGTGTATTTCTGTGCCAGCAGCCAAGCCGGGTCTGGGGCCAACGTCCTGACTTTCGGGGCC	TCRBV03-01/03-02*01	TCRBD02-01	TCRBJ02-06*01
												s1 CD8 Tcon Cells	8.58487e-06	1	CASSLRGDGYYEQYF	GAGTCGCCCAGCCCCAACCAGACCTCTCTGTACTTCTGTGCCAGCAGTTTACGGGGGGACGGGTACTACGAGCAGTACTTCGGGCCG	TCRBV27-01*01	TCRBD02-01*01	TCRBJ02-07*01
												s1 CD8 Tcon Cells	8.58487e-06	1	CASSWDTTYEQYF	AATGTGAGCACCTTGGAGCTGGGGGACTCGGCCCTTTATCTTTGCGCCAGCAGCTGGGACACAACCTACGAGCAGTACTTCGGGCCG	TCRBV05-01*01	TCRBD01-01*01	TCRBJ02-07*01
												s1 CD8 Tcon Cells	8.58487e-06	1	RASSAPGTRTYEQYF	CAGCGCACAGAGCAGGGGGACTCAGCCGCGTATCTCCGTGCCAGCAGCGCGCCCGGGACTAGAACCTACGAGCAGTACTTCGGGCCG	TCRBV07-03*03	TCRBD02-01	TCRBJ02-07*01
												s1 CD8 Tcon Cells	8.58487e-06	1	CASGLISGSGRDYEQYF	TCAGAACCCAGGGACTCAGCTGTGTATTTTTGTGCTAGTGGTTTGATTAGCGGGAGCGGTCGGGACTACGAGCAGTACTTCGGGCCG	TCRBV12-05*01	TCRBD02-01*02	TCRBJ02-07*01
												s1 CD8 Tcon Cells	8.58487e-06	1	CASRFLALNTGELFF	CAGCGCACACAGCAGGAGGACTCCGCCGTGTATCTCTGTGCCAGCAGGTTTCTAGCCCTGAACACCGGGGAGCTGTTTTTTGGAGAA	TCRBV07-08	TCRBD02-01	TCRBJ02-02*01
												s1 CD8 Tcon Cells	8.58487e-06	1	CASSSLNTGELFF	ATCCTGGAGTCGCCCAGCCCCAACCAGACCTCTCTGTACTTCTGTGCCAGCAGTTCCCTGAACACCGGGGAGCTGTTTTTTGGAGAA	TCRBV27-01*01	TCRBD02-01	TCRBJ02-02*01
												s1 CD8 Tcon Cells	8.58487e-06	1	CASSVGQGYEQYF	AATGTGAGCACCTTGGAGCTGGGGGACTCGGCCCTTTATCTTTGCGCCAGCAGCGTAGGACAGGGATACGAGCAGTACTTCGGGCCG	TCRBV05-01*01	TCRBD01-01*01	TCRBJ02-07*01
												s1 CD8 Tcon Cells	8.58487e-06	1	CSVAVGLAGGNTGELFF	ATGAGCCCTGAAGACAGCAGCATATATCTCTGCAGCGTGGCCGTGGGACTAGCGGGAGGGAACACCGGGGAGCTGTTTTTTGGAGAA	TCRBV29-01	TCRBD02-01*02	TCRBJ02-02*01
												s1 CD8 Tcon Cells	8.58487e-06	1	CASSFIGFGNTGELFF	TCGCCCAGCCCCAACCAGACCTCTCTGTACTTCTGTGCCAGCAGTTTCATTGGTTTCGGGAACACCGGGGAGCTGTTTTTTGGAGAA	TCRBV27-01*01	TCRBD02-01	TCRBJ02-02*01
												s1 CD8 Tcon Cells	8.58487e-06	1	CASTKQVSGANVLTF	NTGTCGGCTGCTCCCTCCCAGACATCTGTGTACTTCTGTGCCAGCACAAAACAGGTCTCTGGGGCCAACGTCCTGACTTTCGGGGCC	TCRBV06-05*01	TCRBD01-01*01	TCRBJ02-06*01
												s1 CD8 Tcon Cells	8.58487e-06	1	CASSLGADEQYF	TTGGAGATCCAGCGCACAGAGCAGGGGGACTCGGCCATGTATCTCTGTGCCAGCAGCTTAGGGGCAGACGAGCAGTACTTCGGGCCG	TCRBV07-09*01	TCRBD01-01*01	TCRBJ02-07*01
												s1 CD8 Tcon Cells	8.58487e-06	1	CASSPPNTGELFF	GAGATCCAGCGCACAGAGCAGGGGGACTCGGCCATGTATCTCTGTGCCAGCAGCCCCCCGAACACCGGGGAGCTGTTTTTTGGAGAA	TCRBV07-09*01	unknown	TCRBJ02-02*01
												s1 CD8 Tcon Cells	8.58487e-06	1	CASSDGPSNTGELFF	CACGCCCTGCAGCCAGAAGACTCAGCCCTGTATCTCTGCGCCAGCAGCGATGGCCCCTCGAACACCGGGGAGCTGTTTTTTGGAGAA	TCRBV04-01*01	TCRBD01-01*01	TCRBJ02-02*01
												s1 CD8 Tcon Cells	8.58487e-06	1	CASSYSNEQYF	NNNNNNNNNNNNNTGTCGGCTGCTCCCTCCCAAACATCTGTGTACTTCTGTGCCAGCAGTTACTCGAACGAGCAGTACTTCGGGCCG	TCRBV06-02/06-03*01	unknown	TCRBJ02-07*01
												s1 CD8 Tcon Cells	8.58487e-06	1	CASSLAGGPGEQYF	GTGAGCACCTTGGAGCTGGGGGACTCGGCCCTTTATCTTTGCGCCAGCAGCTTGGCCGGGGGACCAGGAGAGCAGTACTTCGGGCCG	TCRBV05-01*01	TCRBD02-01*01	TCRBJ02-07*01
												s1 CD8 Tcon Cells	8.58487e-06	1	CASSPGTTNTGELFF	GAGTCGCCCAGCCCCAACCAGACCTCTCTGTACTTCTGTGCCAGCAGTCCGGGGACCACGAACACCGGGGAGCTGTTTTTTGGAGAA	TCRBV27-01*01	unknown	TCRBJ02-02*01
												s1 CD8 Tcon Cells	8.58487e-06	1	CASNKAGGTLYYEQYF	TCGGCTGCTCCCTCCCAGACATCTGTGTACTTCTGTGCCAGCAACAAAGCAGGGGGGACTCTATACTACGAGCAGTACTTCGGGCCG	TCRBV06	TCRBD01-01*01	TCRBJ02-07*01
												s1 CD8 Tcon Cells	8.58487e-06	1	CASSNRDNYYEQYF	GTGAGCACCTTGGAGCTGGGGGACTCGGCCCTTTATCTTTGCGCCAGCAGCAACCGGGACAACTACTACGAGCAGTACTTCGGGCCG	TCRBV05-01*01	TCRBD01-01*01	TCRBJ02-07*01
												s1 CD8 Tcon Cells	8.58487e-06	1	CASSERGVVWDTIYF	NTGTCGGCTGCTCCCTCCCAGACATCTGTGTACTTCTGTGCCAGCAGTGAACGGGGGGTTGTTTGGGACACCATATATTTTGGAGAG	TCRBV06-01*01	TCRBD02-01*01	TCRBJ01-03*01
												s1 CD8 Tcon Cells	8.58487e-06	1	CASSLGTGTGGTLNTGELFF	GAGGACTCGGCCGTGTATCTCTGTGCCAGCAGCTTAGGAACCGGGACAGGGGGGACCCTCAACACCGGGGAGCTGTTTTTTGGAGAA	unknown	TCRBD01-01*01	TCRBJ02-02*01
												s1 CD8 Tcon Cells	8.58487e-06	1	CASTLGQNTGELFF	GTGACATCGGCCCAAAAGAACCCGACAGCTTTCTATCTCTGTGCCAGTACCCTGGGGCAGAACACCGGGGAGCTGTTTTTTGGAGAA	TCRBV19-01*01	TCRBD01-01*01	TCRBJ02-02*01
												s1 CD8 Tcon Cells	8.58487e-06	1	CASSFSNTGELFF	ATCCTGGAGTCGCCCAGCCCCAACCAGACCTCTCTGTACTTCTGTGCCAGCAGTTTCTCCAACACCGGGGAGCTGTTTTTTGGAGAA	TCRBV27-01*01	TCRBD02-01	TCRBJ02-02*01
												s1 CD8 Tcon Cells	8.58487e-06	1	CASSSIGNTGELFF	ATCCAGCGCACAGAGCAGGGGGACTCGGCCATGTATCTCTGTGCCAGCAGCTCCATAGGAAACACCGGGGAGCTGTTTTTTGGAGAA	TCRBV07-09*01	unknown	TCRBJ02-02*01
												s1 CD8 Tcon Cells	8.58487e-06	1	CASSEIAYSGANVLTF	TCGGCTGCTCCCTCCCAGACATCTGTGTACTTCTGTGCCAGCAGTGAAATAGCCTACTCTGGGGCCAACGTCCTGACTTTCGGGGCC	TCRBV06-01*01	TCRBD02-01	TCRBJ02-06*01
												s1 CD8 Tcon Cells	8.58487e-06	1	CASSRSGTSGRALPSGANVLTF	ACAGCTTTCTATCTCTGTGCCAGTAGTCGCTCCGGGACTAGCGGGAGGGCCCTGCCCTCTGGGGCCAACGTCCTGACTTTCGGGGCC	TCRBV19-01*01	TCRBD02-01*02	TCRBJ02-06*01
												s1 CD8 Tcon Cells	8.58487e-06	1	CASSQRSTGELFF	CACCTACACGCCCTGCAGCCAGAAGACTCAGCCCTGTATCTCTGCGCCAGCAGCCAAAGATCAACCGGGGAGCTGTTTTTTGGAGAA	TCRBV04-01*01	unknown	TCRBJ02-02*01
												s1 CD8 Tcon Cells	8.58487e-06	1	CASSHGGLPAGTSGSGETGELFF	GCCCTGTATCTCTGCGCCAGCAGCCATGGAGGTTTACCGGCGGGGACTAGCGGGAGTGGGGAAACCGGGGAGCTGTTTTTTGGAGAA	TCRBV04	TCRBD02-01*02	TCRBJ02-02*01
												s1 CD8 Tcon Cells	8.58487e-06	1	CASRGLAGDSGANVLTF	ACAAAGCTGGAGGACTCAGCCATGTACTTCTGTGCCAGCAGAGGACTAGCGGGGGACTCTGGGGCCAACGTCCTGACTTTCGGGGCC	TCRBV02-01	TCRBD02-01*01	TCRBJ02-06*01
												s1 CD8 Tcon Cells	8.58487e-06	1	CASSMPAGTGATSGNTIYF	AAGAACCCGACAGCTTTCTATCTCTGTGCCAGTAGTATGCCCGCGGGGACAGGGGCCACCTCTGGAAACACCATATATTTTGGAGAG	TCRBV19-01*01	TCRBD01-01*01	TCRBJ01-03*01
												s1 CD8 Tcon Cells	8.58487e-06	1	CASSLAQGSPHGELFF	TCGCCCAGCCCCAACCAGACCTCTCTGTACTTCTGTGCCAGCAGTTTGGCTCAGGGGTCGCCCCACGGGGAGCTGTTTTTTGGAGAA	TCRBV27-01*01	TCRBD01-01*01	TCRBJ02-02*01
												s1 CD8 Tcon Cells	8.58487e-06	1	CASSLGGDGELFF	GAGATCCAGCGCACAGAGCAGGGGGACTCGGCCATGTATCTCTGTGCCAGCAGCTTAGGAGGAGACGGGGAGCTGTTTTTTGGAGAA	TCRBV07-09*01	TCRBD02-01*02	TCRBJ02-02*01
												s1 CD8 Tcon Cells	8.58487e-06	1	CSAGEGQRDYEQYF	GTGACCAGTGCCCATCCTGAAGACAGCAGCTTCTACATCTGCAGTGCAGGCGAGGGGCAAAGGGACTACGAGCAGTACTTCGGGCCG	TCRBV20	unknown	TCRBJ02-07*01
												s1 CD8 Tcon Cells	8.58487e-06	1	CASSLGQPDYEQYF	GTGAACGCCTTGTTGCTGGGGGACTCGGCCCTCTATCTCTGTGCCAGCAGCTTAGGGCAGCCTGACTACGAGCAGTACTTCGGGCCG	TCRBV05-06*01	unknown	TCRBJ02-07*01
												s1 CD8 Tcon Cells	8.58487e-06	1	CASSQAGDTGELFF	CTGGAGTCTGCCAGGCCCTCACATACCTCTCAGTACCTCTGTGCCAGCAGTCAAGCGGGAGACACCGGGGAGCTGTTTTTTGGAGAA	TCRBV25-01*01	TCRBD02-01*02	TCRBJ02-02*01
												s1 CD8 Tcon Cells	8.58487e-06	1	CASSWSTDTGELFF	ATCCAGCCCTCAGAACCCAGGGACTCAGCTGTGTACTTCTGTGCCAGCAGTTGGAGTACGGACACCGGGGAGCTGTTTTTTGGAGAA	TCRBV12	TCRBD02-01*02	TCRBJ02-02*01
												s1 CD8 Tcon Cells	8.58487e-06	1	CASSLSAGQLGNTIYF	GCCTTGTTGCTGGGGGACTCGGCCCTCTATCTCTGTGCCAGCAGCTTGAGTGCGGGCCAGTTAGGAAACACCATATATTTTGGAGAG	TCRBV05-06*01	TCRBD02-01	TCRBJ01-03*01
												s1 CD8 Tcon Cells	8.58487e-06	1	CASSLSGGGVSGANVLTF	GAACCCAGGGACTCAGCTGTGTACTTCTGTGCCAGCAGTTTATCCGGGGGTGGCGTCTCTGGGGCCAACGTCCTGACTTTCGGGGCC	TCRBV12	TCRBD02-01*01	TCRBJ02-06*01
												s1 CD8 Tcon Cells	8.58487e-06	1	CASSVGTTGQAFF	AATGTGAACGCCTTGGAGCTGGACGACTCGGCCCTGTATCTCTGTGCCAGCAGCGTCGGAACTACGGGACAGGCTTTCTTTGGACAA	TCRBV05-04*01	TCRBD01-01*01	TCRBJ01-01*01
												s1 CD8 Tcon Cells	8.58487e-06	1	CASSQDGAERAFF	CACATCAATTCCCTGGAGCTTGGTGACTCTGCTGTGTATTTCTGTGCCAGCAGCCAAGATGGGGCAGAGAGAGCTTTCTTTGGACAA	TCRBV03-01/03-02*01	TCRBD01-01*01	TCRBJ01-01*01
												s1 CD8 Tcon Cells	8.58487e-06	1	CSVEDNTAAAFF	CTGACTGTGAGCAACATGAGCCCTGAAGACAGCAGCATATATCTCTGCAGCGTTGAAGATAATACGGCCGCAGCTTTCTTTGGACAA	TCRBV29-01	unknown	TCRBJ01-01*01
												s1 CD8 Tcon Cells	8.58487e-06	1	CASSWEGTGANVLTF	AACGCCTTGTTGCTGGGGGACTCGGCCCTCTATCTCTGTGCCAGCAGTTGGGAGGGGACTGGGGCCAACGTCCTGACTTTCGGGGCC	TCRBV05-06*01	TCRBD02-01*02	TCRBJ02-06*01
												s1 CD8 Tcon Cells	8.58487e-06	1	CASSHYAGGQGEPGANVLTF	GAAGACTCAGCCCTGTATCTCTGCGCCAGCAGCCATTACGCTGGGGGACAGGGGGAACCTGGGGCCAACGTCCTGACTTTCGGGGCC	TCRBV04-01*01	TCRBD01-01*01	TCRBJ02-06*01
												s1 CD8 Tcon Cells	8.58487e-06	1	CASREPGFEAFF	CTGATCCTGGAGTCGCCCAGCCCCAACCAGACCTCTCTGTACTTCTGTGCCAGCAGGGAACCAGGGTTTGAAGCTTTCTTTGGACAA	TCRBV27-01*01	TCRBD01-01*01	TCRBJ01-01*01
												s1 CD8 Tcon Cells	8.58487e-06	1	CASSLYGLEAVEAFF	CAGCGCACACAGCAGGAGGACTCCGCCGTGTATCTCTGTGCCAGCAGCTTGTATGGGCTCGAAGCGGTTGAAGCTTTCTTTGGACAA	TCRBV07-08*01	TCRBD02-01	TCRBJ01-01*01
												s1 CD8 Tcon Cells	8.58487e-06	1	CASSSGLGANVLTF	CTGGAGTCGCCCAGCCCCAACCAGACCTCTCTGTACTTCTGTGCCAGCAGTTCAGGGCTGGGGGCCAACGTCCTGACTTTCGGGGCC	TCRBV27-01*01	TCRBD01-01*01	TCRBJ02-06*01
												s1 CD8 Tcon Cells	8.58487e-06	1	RASSRLTVEAFF	CTGAAGATCCAGCGCACAGAGCAGGGGGACTCAGCCGCGTATCTCCGTGCCAGCAGCCGATTGACGGTTGAAGCTTTCTTTGGACAA	TCRBV07-03*03	unknown	TCRBJ01-01*01
												s1 CD8 Tcon Cells	8.58487e-06	1	CASSLLGGEAFF	CTTCACCTACACGCCCTGCAGCCAGAAGACTCAGCCCTGTATCTCTGCGCCAGCAGCCTGCTTGGGGGTGAAGCTTTCTTTGGACAA	TCRBV04-01*01	unknown	TCRBJ01-01*01
												s1 CD8 Tcon Cells	8.58487e-06	1	CASSLAGGLGANVLTF	TCCCTGGAGCTTGGTGACTCTGCTGTGTATTTCTGTGCCAGCAGCTTAGCGGGAGGGCTCGGGGCCAACGTCCTGACTTTCGGGGCC	TCRBV03-01/03-02*01	TCRBD02-01*02	TCRBJ02-06*01
												s1 CD8 Tcon Cells	8.58487e-06	1	CASSTGQDYEQYF	ATCCTGGAGTCGCCCAGCCCCAACCAGACCTCTCTGTACTTCTGTGCCAGCAGTACCGGACAGGACTACGAGCAGTACTTCGGGCCG	TCRBV27-01*01	TCRBD01-01*01	TCRBJ02-07*01
												s1 CD8 Tcon Cells	8.58487e-06	1	CASSQASGQDYEQYF	CACGCCCTGCAGCCAGAAGACTCAGCCCTGTATCTCTGCGCCAGCAGCCAAGCGTCCGGACAGGACTACGAGCAGTACTTCGGGCCG	TCRBV04-01*01	TCRBD01-01*01	TCRBJ02-07*01
												s1 CD8 Tcon Cells	8.58487e-06	1	CASSAIAKNIQYF	GAGATCCAGCGCACAGAGCAGGGGGACTCGGCCATGTATCTCTGTGCCAGCAGCGCTATAGCCAAAAACATTCAGTACTTCGGCGCC	TCRBV07-09*01	TCRBD02-01	TCRBJ02-04*01
												s1 CD8 Tcon Cells	8.58487e-06	1	CASSARASEAFF	CTGAACATGAGCTCCTTGGAGCTGGGGGACTCAGCCCTGTACTTCTGTGCCAGCAGCGCAAGGGCTTCTGAAGCTTTCTTTGGACAA	TCRBV13-01*01	unknown	TCRBJ01-01*01
												s1 CD8 Tcon Cells	8.58487e-06	1	CASRWYGEAFF	NCTCTCACTGTGACATCGGCCCAAAAGAACCCGACAGCTTTCTATCTCTGTGCCAGTAGATGGTACGGTGAAGCTTTCTTTGGACAA	TCRBV19-01*01	TCRBD02-01	TCRBJ01-01*01
												s1 CD8 Tcon Cells	8.58487e-06	1	CASRDQGSEAFF	NTGAAGATCCAGCCCTCAGAACCCAGGGACTCAGCTGTGTACTTCTGTGCCAGCAGGGATCAGGGGTCTGAAGCTTTCTTTGGACAA	TCRBV12-03/12-04*01	TCRBD01-01*01	TCRBJ01-01*01
												s1 CD8 Tcon Cells	8.58487e-06	1	CAWSVLAEAFF	ATCCTGAGTTCTAAGAAGCTCCTTCTCAGTGACTCTGGCTTCTATCTCTGTGCCTGGAGTGTTTTGGCTGAAGCTTTCTTTGGACAA	TCRBV30-01*01	unknown	TCRBJ01-01*01
												s1 CD8 Tcon Cells	8.58487e-06	1	CASSDHDRVQYF	CTCACTGTGACATCGGCCCAAAAGAACCCGACAGCTTTCTATCTCTGTGCCAGTAGTGATCACGACAGGGTTCAGTACTTCGGCGCC	TCRBV19-01*01	TCRBD01-01*01	TCRBJ02-04*01
												s1 CD8 Tcon Cells	8.58487e-06	1	CASSLQGANVLTF	ACGATTCAGCGCACAGAGCAGCGGGACTCGGCCATGTATCGCTGTGCCAGCAGCCTTCAAGGGGCCAACGTCCTGACTTTCGGGGCC	TCRBV07	unknown	TCRBJ02-06*01
												s1 CD8 Tcon Cells	8.58487e-06	1	CASSPGEAEAFF	CTCACTGTGACATCGGCCCAAAAGAACCCGACAGCTTTCTATCTCTGTGCCAGTAGTCCGGGGGAGGCTGAAGCTTTCTTTGGACAA	TCRBV19-01*01	TCRBD02-01	TCRBJ01-01*01
												s1 CD8 Tcon Cells	8.58487e-06	1	CASSYYRGAEAFF	NNNNNNNTGTCGGCTGCTCCCTCCCAGACATCTGTGTACTTCTGTGCCAGCAGTTACTATAGGGGCGCTGAAGCTTTCTTTGGACAA	TCRBV06-05*01	TCRBD01-01*01	TCRBJ01-01*01
												s1 CD8 Tcon Cells	8.58487e-06	1	CASSLGLGVIQYF	ATCCTGGAGTCGCCCAGCCCCAACCAGACCTCTCTGTACTTCTGTGCCAGCAGTTTAGGGCTAGGAGTCATTCAGTACTTCGGCGCC	TCRBV27-01*01	unknown	TCRBJ02-04*01
												s1 CD8 Tcon Cells	8.58487e-06	1	CATSRELQGAEAFF	ATCCGCTCACCAGGCCTGGGGGACGCAGCCATGTACCTGTGTGCCACCAGCAGAGAACTACAGGGAGCTGAAGCTTTCTTTGGACAA	TCRBV15-01*02	TCRBD01-01*01	TCRBJ01-01*01
												s1 CD8 Tcon Cells	8.58487e-06	1	CASSIDTYGRPEAFF	ACATCGGCCCAAAAGAACCCGACAGCTTTCTATCTCTGTGCCAGTAGTATAGATACGTATGGCAGGCCTGAAGCTTTCTTTGGACAA	TCRBV19-01*01	TCRBD01-01*01	TCRBJ01-01*01
												s1 CD8 Tcon Cells	8.58487e-06	1	CASSYDRGDIQYF	NNNNNNNTGTCGGCTGCTCCCTCCCAAACATCTGTGTACTTCTGTGCCAGCAGTTACGACAGGGGGGACATTCAGTACTTCGGCGCC	TCRBV06-02/06-03*01	TCRBD01-01*01	TCRBJ02-04*01
												s1 CD8 Tcon Cells	8.58487e-06	1	CSASLGVAHYEQYF	GTGACCAGTGCCCATCCTGAAGACAGCAGCTTCTACATCTGCAGTGCTAGTTTGGGGGTAGCGCACTACGAGCAGTACTTCGGGCCG	TCRBV20-01*04	unknown	TCRBJ02-07*01
												s1 CD8 Tcon Cells	8.58487e-06	1	CASSLAGDYEQYF	ATCCTGGAGTCGCCCAGCCCCAACCAGACCTCTCTGTACTTCTGTGCCAGCAGTTTGGCGGGAGACTACGAGCAGTACTTCGGGCCG	TCRBV27-01*01	TCRBD02-01*02	TCRBJ02-07*01
												s1 CD8 Tcon Cells	8.58487e-06	1	CASSRRNTGELFF	AACCTGAGCTCTCTGGAGCTGGGGGACTCAGCTTTGTATTTCTGTGCCAGCAGCAGAAGGAACACCGGGGAGCTGTTTTTTGGAGAA	TCRBV09-01*01	unknown	TCRBJ02-02*01
												s1 CD8 Tcon Cells	8.58487e-06	1	CASSIGAGGPLEQFF	ACATCGGCCCAAAAGAACCCGACAGCTTTCTATCTCTGTGCCAGTAGTATAGGAGCGGGAGGGCCCCTTGAGCAGTTCTTCGGGCCA	TCRBV19-01*01	TCRBD02-01*02	TCRBJ02-01*01
												s1 CD8 Tcon Cells	8.58487e-06	1	CASSPYRGTEAFF	AATGTGAACGCCTTGGAGCTGGACGACTCGGCCCTGTATCTCTGTGCCAGCAGCCCCTACCGGGGTACTGAAGCTTTCTTTGGACAA	TCRBV05-04*01	TCRBD02-01*01	TCRBJ01-01*01
												s1 CD8 Tcon Cells	8.58487e-06	1	CASTWRFGVTEAFF	CTGGAGTCGCCCAGCCCCAACCAGACCTCTCTGTACTTCTGTGCCAGCACCTGGAGGTTCGGGGTTACTGAAGCTTTCTTTGGACAA	TCRBV27-01*01	TCRBD02-01	TCRBJ01-01*01
												s1 CD8 Tcon Cells	8.58487e-06	1	CASSHGAGRTEAFF	ATCCAACCTGCAAAGCTTGAGGACTCGGCCGTGTATCTCTGTGCCAGCAGCCACGGGGCAGGACGGACTGAAGCTTTCTTTGGACAA	TCRBV11-02*03	unknown	TCRBJ01-01*01
												s1 CD8 Tcon Cells	8.58487e-06	1	CASSQDEGFRTEAFF	AATTCCCTGGAGCTTGGTGACTCTGCTGTGTATTTCTGTGCCAGCAGCCAAGACGAGGGTTTTAGGACTGAAGCTTTCTTTGGACAA	TCRBV03-01/03-02*01	TCRBD02-01*02	TCRBJ01-01*01
												s1 CD8 Tcon Cells	8.58487e-06	1	CASSYSFTGRDIQYF	NTGTCGGCTGCTCCCTCCCAGACATCTGTGTACTTCTGTGCCAGCAGTTACTCGTTTACAGGTCGCGACATTCAGTACTTCGGCGCC	TCRBV06-05*01	TCRBD01-01*01	TCRBJ02-04*01
												s1 CD8 Tcon Cells	8.58487e-06	1	CASSQLGGGKDIQYF	CACGCCCTGCAGCCAGAAGACTCAGCCCTGTATCTCTGCGCCAGCAGCCAACTAGGAGGGGGGAAGGACATTCAGTACTTCGGCGCC	TCRBV04-01*01	unknown	TCRBJ02-04*01
												s1 CD8 Tcon Cells	8.58487e-06	1	CASSIWGRRTEAFF	GTGACATCGGCCCAAAAGAACCCGACAGCTTTCTATCTCTGTGCCAGTAGTATTTGGGGGCGGAGGACTGAAGCTTTCTTTGGACAA	TCRBV19-01*01	TCRBD01-01*01	TCRBJ01-01*01
												s1 CD8 Tcon Cells	8.58487e-06	1	CAISESTGSEQFF	ACTCTGGAGTCCGCTACCAGCTCCCAGACATCTGTGTACTTCTGTGCCATCAGTGAGTCGACGGGGAGTGAGCAGTTCTTCGGGCCA	TCRBV10-03*01	TCRBD02-01	TCRBJ02-01*01
												s1 CD8 Tcon Cells	8.58487e-06	1	CASSQRGGNIQYF	AAGGTGCAGCCTGCAGAACTGGAGGATTCTGGAGTTTATTTCTGTGCCAGCAGCCAAAGGGGAGGAAACATTCAGTACTTCGGCGCC	TCRBV14-01*01	TCRBD02-01*02	TCRBJ02-04*01
												s1 CD8 Tcon Cells	8.58487e-06	1	CASSPVRSAETEAFF	CAGCAGGTAGTGCGAGGAGATTCGGCAGCTTATTTCTGTGCCAGCTCACCAGTCAGGTCCGCGGAGACTGAAGCTTTCTTTGGACAA	TCRBV18-01*01	unknown	TCRBJ01-01*01
												s1 CD8 Tcon Cells	8.58487e-06	1	CSAPTGYEQFF	ACTCTGACAGTGACCAGTGCCCATCCTGAAGACAGCAGCTTCTACATCTGCAGTGCTCCCACGGGGTATGAGCAGTTCTTCGGGCCA	TCRBV20-01	TCRBD02-01*01	TCRBJ02-01*01
												s1 CD8 Tcon Cells	8.58487e-06	1	CASKDDRTPENIQYF	AGCTCCTTGGAGCTGGGGGACTCAGCCCTGTACTTCTGTGCCAGCAAGGACGACCGGACGCCGGAAAACATTCAGTACTTCGGCGCC	TCRBV13-01*01	unknown	TCRBJ02-04*01
												s1 CD8 Tcon Cells	8.58487e-06	1	CASSPSSRQHYEQYF	CAGCAGGTAGTGCGAGGAGATTCGGCAGCTTATTTCTGTGCCAGCTCACCAAGCTCGAGACAACACTACGAGCAGTACTTCGGGCCG	TCRBV18-01*01	TCRBD01-01*01	TCRBJ02-07*01
												s1 CD8 Tcon Cells	8.58487e-06	1	CAISESKFQGHYEQYF	TCCGCTACCAGCTCCCAGACATCTGTGTACTTCTGTGCCATCAGTGAGTCGAAATTCCAGGGACACTACGAGCAGTACTTCGGGCCG	TCRBV10-03*01	TCRBD01-01*01	TCRBJ02-07*01
												s1 CD8 Tcon Cells	8.58487e-06	1	CASSPSNGLAYEQFF	CACGCCCTGCAGCCAGAAGACTCAGCCCTGTATCTCTGCGCCAGCAGCCCTTCAAACGGACTAGCCTATGAGCAGTTCTTCGGGCCA	TCRBV04-01*01	TCRBD02-01	TCRBJ02-01*01
												s1 CD8 Tcon Cells	8.58487e-06	1	CSAGGQLRVTEAFF	GTGACCAGTGCCCATCCTGAAGACAGCAGCTTCTACATCTGCAGTGCTGGGGGACAGTTGAGGGTCACTGAAGCTTTCTTTGGACAA	TCRBV20	TCRBD01-01*01	TCRBJ01-01*01
												s1 CD8 Tcon Cells	8.58487e-06	1	CASTSGRFTEAFF	AAGATCCAGCCCTCAGAACCCAGGGACTCAGCTGTGTACTTCTGTGCCAGCACTTCAGGTCGATTCACTGAAGCTTTCTTTGGACAA	TCRBV12-03/12-04*01	TCRBD01-01*01	TCRBJ01-01*01
												s1 CD8 Tcon Cells	8.58487e-06	1	CASSTMSGHVTEAFF	ACATCGGCCCAAAAGAACCCGACAGCTTTCTATCTCTGTGCCAGTAGTACTATGTCCGGCCACGTCACTGAAGCTTTCTTTGGACAA	TCRBV19-01*01	unknown	TCRBJ01-01*01
												s1 CD8 Tcon Cells	8.58487e-06	1	CASSSLGGLTEAFF	CTGGAGTCGCCCAGCCCCAACCAGACCTCTCTGTACTTCTGTGCCAGCAGTTCCCTGGGGGGCCTCACTGAAGCTTTCTTTGGACAA	TCRBV27-01*01	unknown	TCRBJ01-01*01
												s1 CD8 Tcon Cells	8.58487e-06	1	CASSPQGGKNIQYF	ATCCAGCGCACAGAGCAGCGGGACTCGGCCATGTATCGCTGTGCCAGCAGCCCGCAGGGGGGCAAAAACATTCAGTACTTCGGCGCC	TCRBV07-06*01	TCRBD01-01*01	TCRBJ02-04*01
												s1 CD8 Tcon Cells	8.58487e-06	1	CASSFAAAGVKNIQYF	CGCACAGAGCAGGGGGACTCGGCCATGTATCTCTGTGCCAGCAGCTTTGCAGCGGCAGGGGTCAAAAACATTCAGTACTTCGGCGCC	TCRBV07-09*01	TCRBD01-01*01	TCRBJ02-04*01
												s1 CD8 Tcon Cells	8.58487e-06	1	CSAPGTGITEAFF	ACAGTGACCAGTGCCCATCCTGAAGACAGCAGCTTCTACATCTGCAGTGCTCCCGGGACAGGGATCACTGAAGCTTTCTTTGGACAA	TCRBV20	TCRBD01-01*01	TCRBJ01-01*01
												s1 CD8 Tcon Cells	8.58487e-06	1	CASYKAGGTEAFF	ATTCTGGAGTCCGCCAGCACCAACCAGACATCTATGTACCTCTGTGCCAGCTATAAGGCCGGGGGCACTGAAGCTTTCTTTGGACAA	TCRBV28-01*01	TCRBD02-01*01	TCRBJ01-01*01
												s1 CD8 Tcon Cells	8.58487e-06	1	CASVGRGKNIQYF	AAGATCCGGTCCACAAAGCTGGAGGACTCAGCCATGTACTTCTGTGCCAGCGTGGGCAGGGGCAAAAACATTCAGTACTTCGGCGCC	TCRBV02-01	TCRBD01-01*01	TCRBJ02-04*01
												s1 CD8 Tcon Cells	8.58487e-06	1	CSVVIGGTEAFF	CTGACTGTGAGCAACATGAGCCCTGAAGACAGCAGCATATATCTCTGCAGCGTTGTGATAGGGGGCACTGAAGCTTTCTTTGGACAA	TCRBV29-01	TCRBD01-01*01	TCRBJ01-01*01
												s1 CD8 Tcon Cells	8.58487e-06	1	CSLLSGTEAFF	ACTCTGACTGTGAGCAACATGAGCCCTGAAGACAGCAGCATATATCTCTGCAGCCTGCTATCGGGCACTGAAGCTTTCTTTGGACAA	TCRBV29-01	TCRBD02-01	TCRBJ01-01*01
												s1 CD8 Tcon Cells	8.58487e-06	1	CASSRKVESKNIQYF	CAGCGCACAGAGCAGGGGGACTCGGCCATGTATCTCTGTGCCAGCAGCCGGAAAGTGGAGTCCAAAAACATTCAGTACTTCGGCGCC	TCRBV07-09*01	TCRBD02-01*02	TCRBJ02-04*01
												s1 CD8 Tcon Cells	8.58487e-06	1	CSASTSGNYEQYF	ACTGTGAGCAACATGAGCCCTGAAGACAGCAGCATATATCTCTGCAGCGCGTCGACTAGCGGGAACTACGAGCAGTACTTCGGGCCG	TCRBV29-01*03	TCRBD02-01*02	TCRBJ02-07*01
												s1 CD8 Tcon Cells	8.58487e-06	1	CASSLGSSNYEQYF	GTGAACGCCTTGGAGCTGGACGACTCGGCCCTGTATCTCTGTGCCAGCAGCTTGGGCTCTAGTAACTACGAGCAGTACTTCGGGCCG	TCRBV05-04*01	TCRBD02-01	TCRBJ02-07*01
												s1 CD8 Tcon Cells	8.58487e-06	1	CSAEEREQNTGELFF	ACCAGTGCCCATCCTGAAGACAGCAGCTTCTACATCTGCAGTGCAGAAGAGCGGGAGCAGAACACCGGGGAGCTGTTTTTTGGAGAA	TCRBV20	TCRBD02-01*02	TCRBJ02-02*01
												s1 CD8 Tcon Cells	8.58487e-06	1	CASSYRLGVNTGELFF	GCCTTGGAGCTGGACGACTCGGCCCTGTATCTCTGTGCCAGCAGCTACAGACTAGGAGTGAACACCGGGGAGCTGTTTTTTGGAGAA	TCRBV05-04*01	TCRBD02-01	TCRBJ02-02*01
												s1 CD8 Tcon Cells	8.58487e-06	1	CASVGGYTGELFF	ACTGTGACATCGGCCCAAAAGAACCCGACAGCTTTCTATCTCTGTGCCAGTGTGGGCGGATACACCGGGGAGCTGTTTTTTGGAGAA	TCRBV19-01*01	unknown	TCRBJ02-02*01
												s1 CD8 Tcon Cells	8.58487e-06	1	CSARGAGTMNSHEQFF	AGTGCCCATCCTGAAGACAGCAGCTTCTACATCTGCAGTGCTAGGGGGGCCGGGACTATGAATAGCCATGAGCAGTTCTTCGGGCCA	TCRBV20	TCRBD02-01	TCRBJ02-01*01
												s1 CD8 Tcon Cells	8.58487e-06	1	CASRSWDFQGTEAFF	AGCACCTTGGAGCTGGGGGACTCGGCCCTTTATCTTTGCGCCAGCAGATCCTGGGACTTTCAGGGCACTGAAGCTTTCTTTGGACAA	TCRBV05-01*01	TCRBD02-01	TCRBJ01-01*01
												s1 CD8 Tcon Cells	8.58487e-06	1	CASSGPGTEAFF	TTGGAGATCCAGCGCACAGAGCAGGGGGACTCGGCCATGTATCTCTGTGCCAGCAGCGGTCCGGGCACTGAAGCTTTCTTTGGACAA	TCRBV07-09*01	TCRBD02-01	TCRBJ01-01*01
												s1 CD8 Tcon Cells	8.58487e-06	1	CASSSGQGSNEQFF	ATCCAGCGCACAGAGCAGCGGGACTCGGCCATGTATCGCTGTGCCAGCAGCTCGGGACAGGGGAGTAATGAGCAGTTCTTCGGGCCA	TCRBV07-06*01	TCRBD01-01*01	TCRBJ02-01*01
												s1 CD8 Tcon Cells	8.58487e-06	1	CASSHGIGTEAFF	CACATCAATTCCCTGGAGCTTGGTGACTCTGCTGTGTATTTCTGTGCCAGCAGCCACGGGATCGGCACTGAAGCTTTCTTTGGACAA	TCRBV03-01/03-02*01	TCRBD02-01*02	TCRBJ01-01*01
												s1 CD8 Tcon Cells	8.58487e-06	1	CASSLLIQGTEAFF	ATCCAGCGCACACAGCAGGAGGACTCGGACGTGTATCTCTGTGCCAGCAGCTTATTGATCCAGGGCACTGAAGCTTTCTTTGGACAA	TCRBV07-02	TCRBD01-01*01	TCRBJ01-01*01
												s1 CD8 Tcon Cells	8.58487e-06	1	CASSPKPGQGAAAKNIQYF	CGAGGAGATTCGGCAGCTTATTTCTGTGCCAGCTCACCTAAACCGGGACAGGGAGCGGCGGCCAAAAACATTCAGTACTTCGGCGCC	TCRBV18-01*01	TCRBD01-01*01	TCRBJ02-04*01
												s1 CD8 Tcon Cells	8.58487e-06	1	CASSKRVKQTNGTEAFF	ACGGAGTCAGGGGACACAGCACTGTATTTCTGTGCCAGCAGCAAACGGGTCAAACAGACGAACGGCACTGAAGCTTTCTTTGGACAA	TCRBV21-01*01	unknown	TCRBJ01-01*01
												s1 CD8 Tcon Cells	8.58487e-06	1	CASRLETGGTEAFF	CTGGAGTCAGCTACCCGCTCCCAGACATCTGTGTATTTCTGCGCCAGCAGACTCGAGACAGGAGGCACTGAAGCTTTCTTTGGACAA	TCRBV10-02*01	TCRBD01-01*01	TCRBJ01-01*01
												s1 CD8 Tcon Cells	8.58487e-06	1	CASSDFPNLAKNIQYF	TCCACAAAGCTGGAGGACTCAGCCATGTACTTCTGTGCCAGCAGTGATTTTCCGAATCTAGCCAAAAACATTCAGTACTTCGGCGCC	TCRBV02-01	unknown	TCRBJ02-04*01
												s1 CD8 Tcon Cells	8.58487e-06	1	CSVDWAGVNEQFF	ACTGTGAGCAACATGAGCCCTGAAGACAGCAGCATATATCTCTGCAGCGTTGATTGGGCGGGAGTGAATGAGCAGTTCTTCGGGCCA	TCRBV29-01	TCRBD02-01*02	TCRBJ02-01*01
												s1 CD8 Tcon Cells	8.58487e-06	1	CASSYSPNHSTEAFF	NTGTCGGCTGCTCCCTCCCAGACATCTGTGTACTTCTGTGCCAGCAGTTACTCGCCGAACCATAGCACTGAAGCTTTCTTTGGACAA	TCRBV06-05*01	TCRBD02-01	TCRBJ01-01*01
												s1 CD8 Tcon Cells	8.58487e-06	1	CASSENRRGGLAKNIQYF	AAGCTGGAGGACTCAGCCATGTACTTCTGTGCCAGCAGTGAAAATCGTCGAGGCGGGCTAGCCAAAAACATTCAGTACTTCGGCGCC	TCRBV02-01	TCRBD02-01	TCRBJ02-04*01
												s1 CD8 Tcon Cells	8.58487e-06	1	CSVGQNYEQYF	ACTCTGACTGTGAGCAACATGAGCCCTGAAGACAGCAGCATATATCTCTGCAGCGTTGGACAGAACTACGAGCAGTACTTCGGGCCG	TCRBV29-01*01	TCRBD01-01*01	TCRBJ02-07*01
												s1 CD8 Tcon Cells	8.58487e-06	1	CSAAGQGANYEQYF	GTGAGCAACATGAGCCCTGAAGACAGCAGCATATATCTCTGCAGCGCCGCGGGACAGGGGGCGAACTACGAGCAGTACTTCGGGCCG	TCRBV29-01*03	TCRBD01-01*01	TCRBJ02-07*01
												s1 CD8 Tcon Cells	8.58487e-06	1	CASFEGMSTEAFF	ACTGTGACATCGGCCCAAAAGAACCCGACAGCTTTCTATCTCTGTGCCAGTTTTGAGGGTATGAGCACTGAAGCTTTCTTTGGACAA	TCRBV19-01*01	TCRBD02-01*02	TCRBJ01-01*01
												s1 CD8 Tcon Cells	8.58487e-06	1	CASSPSTEAFF	ACCTTGGAGATCCAGCGCACAGAGCAGGGGGACTCGGCCATGTATCTCTGTGCCAGCAGCCCGAGCACTGAAGCTTTCTTTGGACAA	TCRBV07-09*01	TCRBD02-01*02	TCRBJ01-01*01
												s1 CD8 Tcon Cells	8.58487e-06	1	CASRPYSGTEFIAKNIQYF	CCCAGGGACTCAGCTGTGTACTTCTGTGCCAGCAGGCCATATTCCGGGACAGAGTTTATAGCCAAAAACATTCAGTACTTCGGCGCC	TCRBV12	TCRBD01-01*01	TCRBJ02-04*01
												s1 CD8 Tcon Cells	8.58487e-06	1	CASSRTGGYTEAFF	ATCCAGCCCTCAGAACCCAGGGACTCAGCTGTGTACTTCTGTGCCAGCAGCCGGACAGGGGGTTACACTGAAGCTTTCTTTGGACAA	TCRBV12	TCRBD01-01*01	TCRBJ01-01*01
												s1 CD8 Tcon Cells	8.58487e-06	1	CAWSVAGYTEAFF	AGTTCTAAGAAGCTCCTTCTCAGTGACTCTGGCTTCTATCTCTGTGCCTGGAGTGTGGCCGGTTACACTGAAGCTTTCTTTGGACAA	TCRBV30-01*01	unknown	TCRBJ01-01*01
												s1 CD8 Tcon Cells	8.58487e-06	1	CASSPNGGIAKNIQYF	GCCCTGCAGCCAGAAGACTCAGCCCTGTATCTCTGCGCCAGCAGCCCGAACGGCGGGATAGCCAAAAACATTCAGTACTTCGGCGCC	TCRBV04-01*01	TCRBD02-01*02	TCRBJ02-04*01
												s1 CD8 Tcon Cells	8.58487e-06	1	CASSQAPTSNYEQYF	CACGCCCTGCAGCCAGAAGACTCAGCCCTGTATCTCTGCGCCAGCAGCCAGGCTCCGACTAGCAACTACGAGCAGTACTTCGGGCCG	TCRBV04-01*01	TCRBD02-01	TCRBJ02-07*01
												s1 CD8 Tcon Cells	8.58487e-06	1	CASSLMSPGYTEAFF	GAGTCGCCCAGCCCCAACCAGACCTCTCTGTACTTCTGTGCCAGCAGTTTAATGAGCCCCGGGTACACTGAAGCTTTCTTTGGACAA	TCRBV27-01*01	TCRBD02-01	TCRBJ01-01*01
												s1 CD8 Tcon Cells	8.58487e-06	1	CASSQDAEYTEAFF	ATCAATTCCCTGGAGCTTGGTGACTCTGCTGTGTATTTCTGTGCCAGCAGCCAAGATGCAGAATACACTGAAGCTTTCTTTGGACAA	TCRBV03-01/03-02*01	TCRBD01-01*01	TCRBJ01-01*01
												s1 CD8 Tcon Cells	8.58487e-06	1	CATASGRAAKNIQYF	CAGTCCACGGAGTCAGGGGACACAGCACTGTATTTCTGTGCCACCGCGAGCGGGAGGGCAGCCAAAAACATTCAGTACTTCGGCGCC	TCRBV21-01*01	TCRBD02-01*02	TCRBJ02-04*01
												s1 CD8 Tcon Cells	8.58487e-06	1	CASSSWVGMDTEAFF	ACATCGGCCCAAAAGAACCCGACAGCTTTCTATCTCTGTGCCAGTAGTAGTTGGGTAGGGATGGACACTGAAGCTTTCTTTGGACAA	TCRBV19-01*01	unknown	TCRBJ01-01*01
												s1 CD8 Tcon Cells	8.58487e-06	1	CASSIRGQGDTEAFF	ACATCGGCCCAAAAGAACCCGACAGCTTTCTATCTCTGTGCCAGTAGTATAAGAGGACAGGGGGACACTGAAGCTTTCTTTGGACAA	TCRBV19-01*01	TCRBD01-01*01	TCRBJ01-01*01
												s1 CD8 Tcon Cells	8.58487e-06	1	CASRWGVDSTKNIQYF	TCGGCCCAAAAGAACCCGACAGCTTTCTATCTCTGTGCCAGTAGATGGGGGGTCGATAGTACCAAAAACATTCAGTACTTCGGCGCC	TCRBV19-01*01	TCRBD02-01*01	TCRBJ02-04*01
												s1 CD8 Tcon Cells	8.58487e-06	1	CASKLASNYEQYF	ATCCTGGAGTCGCCCAGCCCCAACCAGACCTCTCTGTACTTCTGTGCCAGCAAATTAGCCAGCAACTACGAGCAGTACTTCGGGCCG	TCRBV27-01*01	TCRBD02-01	TCRBJ02-07*01
												s1 CD8 Tcon Cells	8.58487e-06	1	CASSRPTQTSGSSFINTGELFF	TCTGCTGTGTATTTCTGTGCCAGCAGCCGACCGACACAGACTAGCGGGAGCTCCTTCATAAACACCGGGGAGCTGTTTTTTGGAGAA	TCRBV03-01/03-02*01	TCRBD02-01*02	TCRBJ02-02*01
												s1 CD8 Tcon Cells	8.58487e-06	1	CASSLNTGELFF	CTGATCCTGGAGTCGCCCAGCCCCAACCAGACCTCTCTGTACTTCTGTGCCAGCAGTTTAAACACCGGGGAGCTGTTTTTTGGAGAA	TCRBV27-01*01	unknown	TCRBJ02-02*01
												s1 CD8 Tcon Cells	8.58487e-06	1	CASSQGTNRNEQFF	ATCCAGCGCACAGAGCAGGGGGACTCGGCCATGTATCTCTGTGCCAGCAGCCAAGGGACTAACCGCAATGAGCAGTTCTTCGGGCCA	TCRBV07-09*01	TCRBD02-01	TCRBJ02-01*01
												s1 CD8 Tcon Cells	8.58487e-06	1	CASSQYQGANTEAFF	CACGCCCTGCAGCCAGAAGACTCAGCCCTGTATCTCTGCGCCAGCAGCCAGTACCAGGGGGCTAACACTGAAGCTTTCTTTGGACAA	TCRBV04-01*01	TCRBD01-01*01	TCRBJ01-01*01
												s1 CD8 Tcon Cells	8.58487e-06	1	CSARDGAGEAADTEAFF	GCCCATCCTGAAGACAGCAGCTTCTACATCTGCAGTGCTAGAGATGGGGCCGGGGAAGCGGCCGACACTGAAGCTTTCTTTGGACAA	TCRBV20	unknown	TCRBJ01-01*01
												s1 CD8 Tcon Cells	8.58487e-06	1	CASSLTRGLLPNTEAFF	TTGTTGCTGGGGGACTCGGCCCTGTATCTCTGTGCCAGCAGCTTGACCAGGGGGCTCCTTCCTAACACTGAAGCTTTCTTTGGACAA	TCRBV05-05*01	TCRBD01-01*01	TCRBJ01-01*01
												s1 CD8 Tcon Cells	8.58487e-06	1	CASSLGGLNTEAFF	CTGGAGTCGCCCAGCCCCAACCAGACCTCTCTGTACTTCTGTGCCAGCAGTTTAGGGGGGTTGAACACTGAAGCTTTCTTTGGACAA	TCRBV27-01*01	TCRBD02-01*01	TCRBJ01-01*01
												s1 CD8 Tcon Cells	8.58487e-06	1	CASSPGPSDYKNIQYF	TCGCCCAGCCCCAACCAGACCTCTCTGTACTTCTGTGCCAGCAGTCCTGGACCGAGCGATTACAAAAACATTCAGTACTTCGGCGCC	TCRBV27-01*01	unknown	TCRBJ02-04*01
												s1 CD8 Tcon Cells	8.58487e-06	1	CASSSTSGGTKNIQYF	TCCCTGGAGCTTGGTGACTCTGCTGTGTATTTCTGTGCCAGCAGCTCCACTAGCGGGGGGACCAAAAACATTCAGTACTTCGGCGCC	TCRBV03-01/03-02*01	TCRBD02-01*01	TCRBJ02-04*01
												s1 CD8 Tcon Cells	8.58487e-06	1	CAWSVIPGLLNTEAFF	AAGCTCCTTCTCAGTGACTCTGGCTTCTATCTCTGTGCCTGGAGTGTAATCCCCGGACTCTTGAACACTGAAGCTTTCTTTGGACAA	TCRBV30-01*01	TCRBD02-01	TCRBJ01-01*01
												s1 CD8 Tcon Cells	8.58487e-06	1	CASSPGVNTEAFF	ATCCTGGAGTCGCCCAGCCCCAACCAGACCTCTCTGTACTTCTGTGCCAGCAGCCCAGGGGTGAACACTGAAGCTTTCTTTGGACAA	TCRBV27-01*01	TCRBD01-01*01	TCRBJ01-01*01
												s1 CD8 Tcon Cells	8.58487e-06	1	CASSPPWREGQYF	ACTGTGACATCGGCCCAAAAGAACCCGACAGCTTTCTATCTCTGTGCCAGTAGCCCTCCATGGCGGGAGGGTCAGTACTTCGGCGCC	TCRBV19-01*01	TCRBD02-01*02	TCRBJ02-04*01
												s1 CD8 Tcon Cells	8.58487e-06	1	CAWSVQVNTEAFF	AGTTCTAAGAAGCTCCTTCTCAGTGACTCTGGCTTCTATCTCTGTGCCTGGAGTGTACAGGTGAACACTGAAGCTTTCTTTGGACAA	TCRBV30-01*01	TCRBD01-01*01	TCRBJ01-01*01
												s1 CD8 Tcon Cells	8.58487e-06	1	CASSSSLNTEAFF	AAGATCCAGCCCTCAGAACCCAGGGACTCAGCTGTGTACTTCTGTGCCAGCAGTTCTAGTCTGAACACTGAAGCTTTCTTTGGACAA	TCRBV12-03/12-04*01	TCRBD02-01	TCRBJ01-01*01
												s1 CD8 Tcon Cells	8.58487e-06	1	CAWSDGARGMFF	CTGAGTTCTAAGAAGCTCCTTCTCAGTGACTCTGGCTTCTATCTCTGTGCCTGGAGTGACGGGGCAAGGGGCATGTTCTTCGGGCCA	TCRBV30-01*01	unknown	TCRBJ02-01*01
												s1 CD8 Tcon Cells	8.58487e-06	1	CASSPLAGGVYEQYF	AACGCCTTGGAGCTGGACGACTCGGCCCTGTATCTCTGTGCCAGCAGCCCATTAGCGGGAGGCGTATACGAGCAGTACTTCGGGCCG	TCRBV05-04*01	TCRBD02-01*02	TCRBJ02-07*01
												s1 CD8 Tcon Cells	8.58487e-06	1	CASSFGVGLNYEQYF	CAGCGCACAGAGCAGGGGGACTCGGCCATGTATCTCTGTGCCAGCAGCTTCGGTGTAGGGCTAAACTACGAGCAGTACTTCGGGCCG	TCRBV07-09*01	unknown	TCRBJ02-07*01
												s1 CD8 Tcon Cells	8.58487e-06	1	CSASAQLNTEAFF	ACAGTGACCAGTGCCCATCCTGAAGACAGCAGCTTCTACATCTGCAGTGCTAGCGCTCAGCTGAACACTGAAGCTTTCTTTGGACAA	TCRBV20	unknown	TCRBJ01-01*01
												s1 CD8 Tcon Cells	8.58487e-06	1	CASGVRLNTEAFF	AACATGAGCTCCTTGGAGCTGGGGGACTCAGCCCTGTACTTCTGTGCCAGCGGGGTACGCCTGAACACTGAAGCTTTCTTTGGACAA	TCRBV13-01*01	unknown	TCRBJ01-01*01
												s1 CD8 Tcon Cells	8.58487e-06	1	CSVHDGSSHPPFF	ACTGTGAGCAACATGAGCCCTGAAGACAGCAGCATATATCTCTGCAGCGTCCACGATGGTTCAAGTCATCCCCCGTTCTTCGGGCCA	TCRBV29-01	unknown	TCRBJ02-01*01
												s1 CD8 Tcon Cells	8.58487e-06	1	CASSLGQGAYNEQFF	CAGCAGGTAGTGCGAGGAGATTCGGCAGCTTATTTCTGTGCCAGCTCACTGGGACAGGGGGCTTACAATGAGCAGTTCTTCGGGCCA	TCRBV18-01*01	TCRBD01-01*01	TCRBJ02-01*01
												s1 CD8 Tcon Cells	8.58487e-06	1	CASSTWTSPYNEQFF	NTGTCGGCTGCTCCCTCCCAGACATCTGTGTACTTCTGTGCCAGCAGTACGTGGACTAGTCCTTACAATGAGCAGTTCTTCGGGCCA	TCRBV06-05*01	TCRBD02-01	TCRBJ02-01*01
												s1 CD8 Tcon Cells	8.58487e-06	1	CSVGIMNTEAFF	CTGACTGTGAGCAACATGAGCCCTGAAGACAGCAGCATATATCTCTGCAGCGTTGGGATTATGAACACTGAAGCTTTCTTTGGACAA	TCRBV29-01	unknown	TCRBJ01-01*01
												s1 CD8 Tcon Cells	8.58487e-06	1	CASSPGTGIYEQYF	CTGGAGTCGCCCAGCCCCAACCAGACCTCTCTGTACTTCTGTGCCAGCAGCCCCGGGACAGGGATATACGAGCAGTACTTCGGGCCG	TCRBV27-01*01	TCRBD01-01*01	TCRBJ02-07*01
												s1 CD8 Tcon Cells	8.58487e-06	1	CASSLGMNTEAFF	GAGATCCAGCGCACAGAGCAGGGGGACTCGGCCATGTATCTCTGTGCCAGCAGCTTAGGCATGAACACTGAAGCTTTCTTTGGACAA	TCRBV07-09*01	unknown	TCRBJ01-01*01
												s1 CD8 Tcon Cells	8.58487e-06	1	CSVLAWPMNTEAFF	GTGAGCAACATGAGCCCTGAAGACAGCAGCATATATCTCTGCAGCGTTCTTGCTTGGCCCATGAACACTGAAGCTTTCTTTGGACAA	TCRBV29-01	TCRBD01-01*01	TCRBJ01-01*01
												s1 CD8 Tcon Cells	8.58487e-06	1	CATSDKQRQFF	TCCCTGTCCCTAGAGTCTGCCATCCCCAACCAGACAGCTCTTTACTTCTGTGCCACCAGTGACAAGCAGCGGCAGTTCTTCGGGCCA	TCRBV24-01*01	TCRBD02-01	TCRBJ02-01*01
												s1 CD8 Tcon Cells	8.58487e-06	1	CASSTMNTEAFF	CTGAAGATCCAGCGCACACAGCAGGAGGACTCCGCCGTGTATCTCTGTGCCAGCAGCACAATGAACACTGAAGCTTTCTTTGGACAA	TCRBV07-08	TCRBD01-01*01	TCRBJ01-01*01
												s1 CD8 Tcon Cells	8.58487e-06	1	CASSIFARYNEQFF	GTGACATCGGCCCAAAAGAACCCGACAGCTTTCTATCTCTGTGCCAGTAGTATATTCGCCAGGTACAATGAGCAGTTCTTCGGGCCA	TCRBV19-01*01	TCRBD01-01*01	TCRBJ02-01*01
												s1 CD8 Tcon Cells	8.58487e-06	1	CASSLALAGVVEQFF	AGCACCTTGGAGCTGGGGGACTCGGCCCTTTATCTTTGCGCCAGCAGCTTGGCCCTAGCGGGAGTGGTTGAGCAGTTCTTCGGGCCA	TCRBV05-01*01	TCRBD02-01*02	TCRBJ02-01*01
												s1 CD8 Tcon Cells	8.58487e-06	1	CAWSVQVGTRGYEQYF	AAGCTCCTTCTCAGTGACTCTGGCTTCTATCTCTGTGCCTGGAGTGTACAGGTCGGGACCCGTGGATACGAGCAGTACTTCGGGCCG	TCRBV30-01*01	unknown	TCRBJ02-07*01
												s1 CD8 Tcon Cells	8.58487e-06	1	CASSPIANYGELFF	ATCCAGCCCTCAGAACCCAGGGACTCAGCTGTGTACTTCTGTGCCAGCAGCCCCATAGCGAACTACGGGGAGCTGTTTTTTGGAGAA	TCRBV12	TCRBD02-01	TCRBJ02-02*01
												s1 CD8 Tcon Cells	8.58487e-06	1	CAWDRGTGELFF	CTGAGTTCTAAGAAGCTCCTTCTCAGTGACTCTGGCTTCTATCTCTGTGCCTGGGACAGGGGAACCGGGGAGCTGTTTTTTGGAGAA	TCRBV30-01*05	TCRBD01-01*01	TCRBJ02-02*01
												s1 CD8 Tcon Cells	8.58487e-06	1	CASSLVGDRGYEQYF	CAGCCTGCAAAGCTTGAGGACTCGGCCGTGTATCTCTGTGCCAGCAGCTTAGTGGGGGACAGGGGCTACGAGCAGTACTTCGGGCCG	TCRBV11-02*01	TCRBD01-01*01	TCRBJ02-07*01
												s1 CD8 Tcon Cells	8.58487e-06	1	CASSRPGTGNKYNEQFF	GCTGCTCCCTCCCAGACATCTGTGTACTTCTGTGCCAGCAGTCGTCCCGGGACAGGGAACAAGTACAATGAGCAGTTCTTCGGGCCA	TCRBV06-06*04	TCRBD01-01*01	TCRBJ02-01*01
												s1 CD8 Tcon Cells	8.58487e-06	1	CASSLARGQGNTEAFF	CCCTCAGAACCCAGGGACTCAGCTGTGTACTTCTGTGCCAGCAGTTTAGCGAGAGGACAGGGGAACACTGAAGCTTTCTTTGGACAA	TCRBV12	TCRBD01-01*01	TCRBJ01-01*01
												s1 CD8 Tcon Cells	8.58487e-06	1	CASSRDGNTEAFF	CACATCAATTCCCTGGAGCTTGGTGACTCTGCTGTGTATTTCTGTGCCAGCAGCCGGGATGGGAACACTGAAGCTTTCTTTGGACAA	TCRBV03-01/03-02*01	unknown	TCRBJ01-01*01
												s1 CD8 Tcon Cells	8.58487e-06	1	CSVHLGAGNTEAFF	GTGAGCAACATGAGCCCTGAAGACAGCAGCATATATCTCTGCAGCGTCCACCTAGGGGCCGGGAACACTGAAGCTTTCTTTGGACAA	TCRBV29-01	TCRBD01-01*01	TCRBJ01-01*01
												s1 CD8 Tcon Cells	8.58487e-06	1	CASSLGPGNTEAFF	GTGAGCACCTTGGAGCTGGGGGACTCGGCCCTTTATCTTTGCGCCAGCAGCTTGGGCCCCGGGAACACTGAAGCTTTCTTTGGACAA	TCRBV05-01*01	TCRBD02-01	TCRBJ01-01*01
												s1 CD8 Tcon Cells	8.58487e-06	1	CASSNNLVGQGIEQFF	CGCACAGAGCAGGGGGACTCGGCCATGTATCTCTGTGCCAGCAGCAACAACCTTGTAGGACAGGGGATTGAGCAGTTCTTCGGGCCA	TCRBV07-09*01	TCRBD01-01*01	TCRBJ02-01*01
												s1 CD8 Tcon Cells	8.58487e-06	1	CASSFRTTGARVEQFF	TCCGCCAGCACCAACCAGACATCTATGTACCTCTGTGCCAGCAGCTTTAGAACGACCGGGGCGCGGGTTGAGCAGTTCTTCGGGCCA	TCRBV28-01*01	unknown	TCRBJ02-01*01
												s1 CD8 Tcon Cells	8.58487e-06	1	CASSIHGNTEAFF	ACTGTGACATCGGCCCAAAAGAACCCGACAGCTTTCTATCTCTGTGCCAGTAGTATTCACGGGAACACTGAAGCTTTCTTTGGACAA	TCRBV19-01*01	TCRBD02-01	TCRBJ01-01*01
												s1 CD8 Tcon Cells	8.58487e-06	1	CASSLVDRNTEAFF	ATCCAGCCTGCAAAGCTTGAGGACTCGGCCGTGTATCTCTGTGCCAGCAGCTTAGTGGACAGGAACACTGAAGCTTTCTTTGGACAA	TCRBV11-02*01	TCRBD01-01*01	TCRBJ01-01*01
												s1 CD8 Tcon Cells	8.58487e-06	1	CASSLHEGIGEQFF	CTGGAGTCGCCCAGCCCCAACCAGACCTCTCTGTACTTCTGTGCCAGCAGTTTACACGAGGGGATTGGTGAGCAGTTCTTCGGGCCA	TCRBV27-01*01	unknown	TCRBJ02-01*01
												s1 CD8 Tcon Cells	8.58487e-06	1	CASSFDRNTEAFF	GAGATCCAGCGCACAGAGCAGGGGGACTCGGCCATGTATCTCTGTGCCAGCAGCTTCGACAGGAACACTGAAGCTTTCTTTGGACAA	TCRBV07-09*01	TCRBD01-01*01	TCRBJ01-01*01
												s1 CD8 Tcon Cells	8.58487e-06	1	CASSMGSNTEAFF	ATCCTGGAGTCGCCCAGCCCCAACCAGACCTCTCTGTACTTCTGTGCCAGCAGTATGGGTTCGAACACTGAAGCTTTCTTTGGACAA	TCRBV27-01*01	unknown	TCRBJ01-01*01
												s1 CD8 Tcon Cells	8.58487e-06	1	CSARDPREGEQFF	ACAGTGACCAGTGCCCATCCTGAAGACAGCAGCTTCTACATCTGCAGTGCTAGAGATCCCAGGGAGGGTGAGCAGTTCTTCGGGCCA	TCRBV20	TCRBD02-01*02	TCRBJ02-01*01
												s1 CD8 Tcon Cells	8.58487e-06	1	CASSLPGDEQYF	CTGATCCTGGAGTCGCCCAGCCCCAACCAGACCTCTCTGTACTTCTGTGCCAGCAGTTTACCTGGGGACGAGCAGTACTTCGGGCCG	TCRBV27-01*01	unknown	TCRBJ02-07*01
												s1 CD8 Tcon Cells	8.58487e-06	1	CASRGRSDEQYF	TTGGAGATCCAGCGCACAGAGCAGGGGGACTCGGCCATGTATCTCTGTGCCAGCAGGGGACGGAGTGACGAGCAGTACTTCGGGCCG	TCRBV07-09*01	unknown	TCRBJ02-07*01
												s1 CD8 Tcon Cells	8.58487e-06	1	CASSLAVGGWANTEAFF	TTGGAGCTGGAGGACTCGGCCCTGTATCTCTGTGCCAGCAGCTTGGCCGTCGGGGGTTGGGCGAACACTGAAGCTTTCTTTGGACAA	TCRBV05-08*01	TCRBD02-01*01	TCRBJ01-01*01
												s1 CD8 Tcon Cells	8.58487e-06	1	CASSVGTGANTEAFF	AGCTCTCTGGAGCTGGGGGACTCAGCTTTGTATTTCTGTGCCAGCAGCGTAGGGACAGGGGCGAACACTGAAGCTTTCTTTGGACAA	TCRBV09-01*01	TCRBD01-01*01	TCRBJ01-01*01
												s1 CD8 Tcon Cells	8.58487e-06	1	CASSLNGLVEGEQFF	CAGCCTGCAAAGCTTGAGGACTCGGCCGTGTATCTCTGTGCCAGCAGCCTTAACGGACTAGTGGAAGGTGAGCAGTTCTTCGGGCCA	TCRBV11-02*01	TCRBD02-01	TCRBJ02-01*01
												s1 CD8 Tcon Cells	8.58487e-06	1	CASSPRPANTEAFF	ATCCAGCCCTCAGAACCCAGGGACTCAGCTGTGTACTTCTGTGCCAGCAGTCCGCGACCAGCGAACACTGAAGCTTTCTTTGGACAA	TCRBV12	unknown	TCRBJ01-01*01
												s1 CD8 Tcon Cells	8.58487e-06	1	CASSLTGTANTEAFF	CAGCGCACAGAGCAGGGGGACTCGGCCATGTATCTCTGTGCCAGCAGCTTGACCGGGACAGCGAACACTGAAGCTTTCTTTGGACAA	TCRBV07-09*01	TCRBD01-01*01	TCRBJ01-01*01
												s1 CD8 Tcon Cells	8.58487e-06	1	CSARDLEESEQFF	ACAGTGACCAGTGCCCATCCTGAAGACAGCAGCTTCTACATCTGCAGTGCTAGAGATCTGGAAGAGTCTGAGCAGTTCTTCGGGCCA	TCRBV20	unknown	TCRBJ02-01*01
												s1 CD8 Tcon Cells	8.58487e-06	1	CASSLGAGVDEQYF	ATCCAGCGCACAGAGCAGGGGGACTCGGCCATGTATCTCTGTGCCAGCAGCTTAGGAGCGGGGGTCGACGAGCAGTACTTCGGGCCG	TCRBV07-09*01	TCRBD02-01*01	TCRBJ02-07*01
												s1 CD8 Tcon Cells	8.58487e-06	1	CASSVATWTGSLSYNEQFF	CTGGGGGACTCAGCTTTGTATTTCTGTGCCAGCAGCGTAGCTACTTGGACAGGCTCTCTCTCCTACAATGAGCAGTTCTTCGGGCCA	TCRBV09-01*01	TCRBD01-01*01	TCRBJ02-01*01
												s1 CD8 Tcon Cells	8.58487e-06	1	CASSTYGIPNTEAFF	CAGCGCACACAGCAGGAGGACTCGGCCGTGTATCTCTGTGCCAGCAGCACTTATGGAATCCCGAACACTGAAGCTTTCTTTGGACAA	TCRBV07-02	unknown	TCRBJ01-01*01
												s1 CD8 Tcon Cells	8.58487e-06	1	CAWSEETPNTEAFF	TCTAAGAAGCTCCTTCTCAGTGACTCTGGCTTCTATCTCTGTGCCTGGAGTGAGGAGACGCCGAACACTGAAGCTTTCTTTGGACAA	TCRBV30-01*01	TCRBD02-01*02	TCRBJ01-01*01
												s1 CD8 Tcon Cells	8.58487e-06	1	CATRAGRTNTEAFF	GTGACATCGGCCCAAAAGAACCCGACAGCTTTCTATCTCTGTGCCACCAGAGCGGGGCGGACGAACACTGAAGCTTTCTTTGGACAA	TCRBV19-01*01	TCRBD02-01*01	TCRBJ01-01*01
												s1 CD8 Tcon Cells	8.58487e-06	1	CASSFGSGTAATNTEAFF	GAGCAGGGGGACTCGGCCATGTATCTCTGTGCCAGCAGCTTTGGTTCCGGGACAGCCGCGACGAACACTGAAGCTTTCTTTGGACAA	TCRBV07-09*01	TCRBD01-01*01	TCRBJ01-01*01
												s1 CD8 Tcon Cells	8.58487e-06	1	CASSEGLEWAEQFF	NNNNTGTCGGCTGCTCCCTCCCAGACATCTGTGTACTTCTGTGCCAGCAGTGAAGGGCTAGAATGGGCTGAGCAGTTCTTCGGGCCA	TCRBV06-01*01	unknown	TCRBJ02-01*01
												s1 CD8 Tcon Cells	8.58487e-06	1	CASSRQGADEQYF	AATGTGAGCACCTTGGAGCTGGGGGACTCGGCCCTTTATCTTTGCGCCAGCAGCCGCCAGGGCGCCGACGAGCAGTACTTCGGGCCG	TCRBV05-01*01	TCRBD01-01*01	TCRBJ02-07*01
												s1 CD8 Tcon Cells	8.58487e-06	1	CASSLDTVRNGELFF	CAACCTGCAAAGCTTGAGGACTCGGCCGTGTATCTCTGTGCCAGCAGCTTAGACACGGTTAGGAACGGGGAGCTGTTTTTTGGAGAA	TCRBV11-02*03	unknown	TCRBJ02-02*01
												s1 CD8 Tcon Cells	8.58487e-06	1	CALTGSDGELFF	CTGAGTTCTAAGAAGCTCCTTCTCAGTGACTCTGGCTTCTATCTCTGTGCCTTGACAGGGTCCGACGGGGAGCTGTTTTTTGGAGAA	TCRBV30-01	TCRBD01-01*01	TCRBJ02-02*01
												s1 CD8 Tcon Cells	8.58487e-06	1	CSATSGPLSSYNEQFF	AGTGCCCATCCTGAAGACAGCAGCTTCTACATCTGCAGCGCTACTAGCGGGCCCCTGAGCTCCTACAATGAGCAGTTCTTCGGGCCA	TCRBV20	TCRBD02-01	TCRBJ02-01*01
												s1 CD8 Tcon Cells	8.58487e-06	1	CASSLSPGSSYNEQFF	CGCACAGAGCAGCGGGACTCGGCCATGTATCGCTGTGCCAGCAGCCTGAGTCCCGGGAGCTCCTACAATGAGCAGTTCTTCGGGCCA	TCRBV07-06*01	TCRBD02-01*02	TCRBJ02-01*01
												s1 CD8 Tcon Cells	8.58487e-06	1	CASSVGVLALQNTEAFF	CTGGAGCTGGGGGACTCAGCTTTGTATTTCTGTGCCAGCAGCGTAGGAGTATTGGCCCTACAGAACACTGAAGCTTTCTTTGGACAA	TCRBV09-01*01	unknown	TCRBJ01-01*01
												s1 CD8 Tcon Cells	8.58487e-06	1	CASSGRNTEAFF	CTTCACATCAATTCCCTGGAGCTTGGTGACTCTGCTGTGTATTTCTGTGCCAGCAGCGGTCGCAACACTGAAGCTTTCTTTGGACAA	TCRBV03-01/03-02*01	unknown	TCRBJ01-01*01
												s1 CD8 Tcon Cells	8.58487e-06	1	CASSPNRAYNTEAFF	CACGCCCTGCAGCCAGAAGACTCAGCCCTGTATCTCTGCGCCAGCAGCCCAAACAGGGCGTACAACACTGAAGCTTTCTTTGGACAA	TCRBV04-01*01	TCRBD01-01*01	TCRBJ01-01*01
												s1 CD8 Tcon Cells	8.58487e-06	1	CASSWGLAAEQFF	NNNNNNNTGTCGGCTGCTCCCTCCCAGACATCTGTGTACTTCTGTGCCAGCAGTTGGGGACTAGCAGCTGAGCAGTTCTTCGGGCCA	TCRBV06-05*01	TCRBD02-01	TCRBJ02-01*01
												s1 CD8 Tcon Cells	8.58487e-06	1	CASSAGAEQFF	NCTCTGAAGATCCGGTCCACAAAGCTGGAGGACTCAGCCATGTACTTCTGTGCCAGCAGTGCCGGGGCTGAGCAGTTCTTCGGGCCA	TCRBV02-01	unknown	TCRBJ02-01*01
												s1 CD8 Tcon Cells	8.58487e-06	1	CASSQDSRVNTEAFF	CACGCCCTGCAGCCAGAAGACTCAGCCCTGTATCTCTGCGCCAGCAGCCAAGATTCTAGAGTAAACACTGAAGCTTTCTTTGGACAA	TCRBV04-01*01	TCRBD02-01	TCRBJ01-01*01
												s1 CD8 Tcon Cells	8.58487e-06	1	CASSYSTGINTEAFF	NTGTCGGCTGCTCCCTCCCAGACATCTGTGTACTTCTGTGCCAGCAGTTACTCCACAGGGATAAACACTGAAGCTTTCTTTGGACAA	TCRBV06-05*01	TCRBD01-01*01	TCRBJ01-01*01
												s1 CD8 Tcon Cells	8.58487e-06	1	CASSQVEGFPEQFF	ATCCAGCAGGTAGTGCGAGGAGATTCGGCAGCTTATTTCTGTGCCAGCTCACAAGTGGAGGGATTCCCTGAGCAGTTCTTCGGGCCA	TCRBV18-01*01	TCRBD02-01*02	TCRBJ02-01*01
												s1 CD8 Tcon Cells	8.58487e-06	1	CASRGQGNTEAFF	ATCCTGGAGTCGCCCAGCCCCAACCAGACCTCTCTGTACTTCTGTGCCAGCAGAGGACAGGGAAACACTGAAGCTTTCTTTGGACAA	TCRBV27-01*01	TCRBD01-01*01	TCRBJ01-01*01
												s1 CD8 Tcon Cells	8.58487e-06	1	CASSQAGAGRNTEAFF	TCCCTGGAGCTTGGTGACTCTGCTGTGTATTTCTGTGCCAGCAGCCAAGCCGGGGCAGGGAGAAACACTGAAGCTTTCTTTGGACAA	TCRBV03-01/03-02*01	unknown	TCRBJ01-01*01
												s1 CD8 Tcon Cells	8.58487e-06	1	CASSLGGTEQFF	CTGATCCTGGAGTCGCCCAGCCCCAACCAGACCTCTCTGTACTTCTGTGCCAGCAGTTTGGGTGGGACTGAGCAGTTCTTCGGGCCA	TCRBV27-01*01	unknown	TCRBJ02-01*01
												s1 CD8 Tcon Cells	8.58487e-06	1	CAIRQPDINDEQYF	CTGGAGTCCGCTACCAGCTCCCAGACATCTGTGTACTTCTGTGCCATCAGGCAACCGGACATAAACGACGAGCAGTACTTCGGGCCG	TCRBV10-03*01	TCRBD01-01*01	TCRBJ02-07*01
												s1 CD8 Tcon Cells	8.58487e-06	1	CASSSGLAPDEQYF	ATCAATTCCCTGGAGCTTGGTGACTCTGCTGTGTATTTCTGTGCCAGCAGCTCCGGACTAGCGCCCGACGAGCAGTACTTCGGGCCG	TCRBV03-01/03-02*01	TCRBD02-01	TCRBJ02-07*01
												s1 CD8 Tcon Cells	8.58487e-06	1	CAILDTLKNTEAFF	CTGGAGTCCGCTACCAGCTCCCAGACATCTGTGTACTTCTGTGCCATCTTGGACACACTTAAAAACACTGAAGCTTTCTTTGGACAA	TCRBV10-03*01	TCRBD01-01*01	TCRBJ01-01*01
												s1 CD8 Tcon Cells	8.58487e-06	1	CATWTGGTEAFF	CTCACTCTGGAGTCCGCTACCAGCTCCCAGACATCTGTGTACTTCTGTGCCACCTGGACAGGAGGAACTGAAGCTTTCTTTGGACAA	TCRBV10-03*01	TCRBD01-01*01	TCRBJ01-01*01
												s1 CD8 Tcon Cells	8.58487e-06	1	CASSLGDTEQFF	CTCAAGATCCAGCCTGCAGAGCTTGGGGACTCGGCCGTGTATCTCTGTGCCAGCAGCTTAGGGGACACTGAGCAGTTCTTCGGGCCA	TCRBV11-03*01	TCRBD01-01*01	TCRBJ02-01*01
												s1 CD8 Tcon Cells	8.58487e-06	1	CASSQGTEAFF	AACCTTCACCTACACGCCCTGCAGCCAGAAGACTCAGCCCTGTATCTCTGCGCCAGCAGCCAAGGAACTGAAGCTTTCTTTGGACAA	TCRBV04-01*01	unknown	TCRBJ01-01*01
												s1 CD8 Tcon Cells	8.58487e-06	1	CASSPLPGQGATEAFF	TCGGCCCAAAAGAACCCGACAGCTTTCTATCTCTGTGCCAGTAGTCCTCTACCGGGACAGGGGGCAACTGAAGCTTTCTTTGGACAA	TCRBV19-01*01	TCRBD01-01*01	TCRBJ01-01*01
												s1 CD8 Tcon Cells	8.58487e-06	1	CASRQVRTEQFF	NTGAAGATCCAGCCCTCAGAACCCAGGGACTCAGCTGTGTACTTCTGTGCCAGCAGACAGGTCCGAACTGAGCAGTTCTTCGGGCCA	TCRBV12-03/12-04*01	TCRBD01-01*01	TCRBJ02-01*01
												s1 CD8 Tcon Cells	8.58487e-06	1	CASSFRDRVDEQYF	GTGAGCACCTTGGAGCTGGGGGACTCGGCCCTTTATCTTTGCGCCAGCAGCTTCCGGGACAGGGTAGACGAGCAGTACTTCGGGCCG	TCRBV05-01*01	TCRBD01-01*01	TCRBJ02-07*01
												s1 CD8 Tcon Cells	8.58487e-06	1	CAWSIWDEAFF	ATCCTGAGTTCTAAGAAGCTCCTTCTCAGTGACTCTGGCTTCTATCTCTGTGCCTGGAGTATCTGGGATGAAGCTTTCTTTGGACAA	TCRBV30-01*01	unknown	TCRBJ01-01*01
												s1 CD8 Tcon Cells	8.58487e-06	1	CASSQDLVDEAFF	CACATCAATTCCCTGGAGCTTGGTGACTCTGCTGTGTATTTCTGTGCCAGCAGCCAAGATCTAGTAGATGAAGCTTTCTTTGGACAA	TCRBV03-01/03-02*01	TCRBD02-01	TCRBJ01-01*01
												s1 CD8 Tcon Cells	8.58487e-06	1	CASSFPGTSGRVYEQFF	CCCAGCCCCAACCAGACCTCTCTGTACTTCTGTGCCAGCAGTTTTCCTGGGACTAGCGGGAGAGTTTATGAGCAGTTCTTCGGGCCA	TCRBV27-01*01	TCRBD02-01*02	TCRBJ02-01*01
												s1 CD8 Tcon Cells	8.58487e-06	1	CASSAGGEAFF	NCTCTCACTGTGACATCGGCCCAAAAGAACCCGACAGCTTTCTATCTCTGTGCCAGTTCCGCGGGAGGGGAAGCTTTCTTTGGACAA	TCRBV19-01*01	TCRBD02-01*02	TCRBJ01-01*01
												s1 CD8 Tcon Cells	8.58487e-06	1	CASSAYSTEAFF	CTGAACATGAGCTCCTTGGAGCTGGGGGACTCAGCCCTGTACTTCTGTGCCAGCAGCGCGTACAGCACGGAAGCTTTCTTTGGACAA	TCRBV13-01*01	TCRBD01-01*01	TCRBJ01-01*01
												s1 CD8 Tcon Cells	8.58487e-06	1	CASSWTSGSYEQFF	CTGGAGTCGCCCAGCCCCAACCAGACCTCTCTGTACTTCTGTGCCAGCAGTTGGACTAGCGGGAGTTATGAGCAGTTCTTCGGGCCA	TCRBV27-01*01	TCRBD02-01*02	TCRBJ02-01*01
												s1 CD8 Tcon Cells	8.58487e-06	1	CASSLGLHEQYF	ATGAATGTGAGCACCTTGGAGCTGGGGGACTCGGCCCTTTATCTTTGCGCCAGCAGCTTGGGACTTCACGAGCAGTACTTCGGGCCG	TCRBV05-01*01	TCRBD02-01	TCRBJ02-07*01
												s1 CD8 Tcon Cells	8.58487e-06	1	CASSGISDGSRVAEAFF	GCCAGGCCCTCACATACCTCTCAGTACCTCTGTGCCAGCAGCGGTATTTCGGACGGATCGAGGGTCGCTGAAGCTTTCTTTGGACAA	TCRBV25-01*01	TCRBD02-01*02	TCRBJ01-01*01
												s1 CD8 Tcon Cells	8.58487e-06	1	CASSQVTRDSSYEQYF	TCCCTGGAGCTTGGTGACTCTGCTGTGTATTTCTGTGCCAGCAGCCAAGTTACCAGGGACAGTAGCTACGAGCAGTACTTCGGGCCG	TCRBV03-01/03-02*01	TCRBD01-01*01	TCRBJ02-07*01
												s1 CD8 Tcon Cells	8.58487e-06	1	CSVEDREHGYEQYF	GTGAGCAACATGAGCCCTGAAGACAGCAGCATATATCTCTGCAGCGTTGAAGATCGGGAGCACGGCTACGAGCAGTACTTCGGGCCG	TCRBV29-01	TCRBD02-01*02	TCRBJ02-07*01
												s1 CD8 Tcon Cells	8.58487e-06	1	CASSPGTRVYEQYF	CTGGAGTCGCCCAGCCCCAACCAGACCTCTCTGTACTTCTGTGCCAGCAGTCCCGGGACAAGGGTCTACGAGCAGTACTTCGGGCCG	TCRBV27-01*01	TCRBD01-01*01	TCRBJ02-07*01
												s1 CD8 Tcon Cells	8.58487e-06	1	CASSEAQGFYEQYF	ATCCGGTCCACAAAGCTGGAGGACTCAGCCATGTACTTCTGTGCCAGCAGTGAAGCGCAGGGGTTCTACGAGCAGTACTTCGGGCCG	TCRBV02-01	TCRBD01-01*01	TCRBJ02-07*01
												s1 CD8 Tcon Cells	8.58487e-06	1	CASSWDRTYNEQFF	ATCAATTCCCTGGAGCTTGGTGACTCTGCTGTGTATTTCTGTGCCAGCAGCTGGGACAGGACCTACAATGAGCAGTTCTTCGGGCCA	TCRBV03-01/03-02*01	TCRBD01-01*01	TCRBJ02-01*01
												s1 CD8 Tcon Cells	8.58487e-06	1	CASSQPTDIYAEAFF	CACACCCTGCAGCCAGAAGACTCGGCCCTGTATCTCTGTGCCAGCAGCCAACCCACAGACATCTATGCCGAAGCTTTCTTTGGACAA	TCRBV04-02*01	TCRBD01-01*01	TCRBJ01-01*01
												s1 CD8 Tcon Cells	8.58487e-06	1	CASKAGQGMSDVEAFF	TCGCCCAGCCCCAACCAGACCTCTCTGTACTTCTGTGCCAGCAAGGCGGGACAGGGCATGTCAGACGTCGAAGCTTTCTTTGGACAA	TCRBV27-01*01	TCRBD01-01*01	TCRBJ01-01*01
												s1 CD8 Tcon Cells	8.58487e-06	1	CASSLAGWGTYNEQFF	CGCACAGAGCAGGGGGACTCGGCCATGTATCTCTGTGCCAGCAGCTTAGCGGGATGGGGAACCTACAATGAGCAGTTCTTCGGGCCA	TCRBV07-09*01	unknown	TCRBJ02-01*01
												s1 CD8 Tcon Cells	8.58487e-06	1	CASSLDHAPVEAFF	GTGAACGCCTTGTTGCTGGGGGACTCGGCCCTGTATCTCTGTGCCAGCAGCTTGGACCACGCGCCCGTAGAAGCTTTCTTTGGACAA	TCRBV05-05*01	TCRBD02-01	TCRBJ01-01*01
												s1 CD8 Tcon Cells	8.58487e-06	1	CASSPKRYEAFF	CTGAACATGAGCTCCTTGGAGCTGGGGGACTCAGCCCTGTACTTCTGTGCCAGCAGCCCAAAAAGGTACGAAGCTTTCTTTGGACAA	TCRBV13-01*01	unknown	TCRBJ01-01*01
												s1 CD8 Tcon Cells	8.58487e-06	1	CASIAGMEYEQFF	AAGATCCAGCCCTCAGAACCCAGGGACTCAGCTGTGTACTTCTGTGCCAGCATTGCGGGCATGGAGTATGAGCAGTTCTTCGGGCCA	TCRBV12-03/12-04*01	TCRBD02-01	TCRBJ02-01*01
												s1 CD8 Tcon Cells	8.58487e-06	1	CASNGLAGDYNEQFF	NTGTCGGCTGCTCCCTCCCAGACATCTGTGTACTTCTGTGCCAGCAACGGACTAGCGGGAGACTACAATGAGCAGTTCTTCGGGCCA	TCRBV06-05*01	TCRBD02-01*02	TCRBJ02-01*01
												s1 CD8 Tcon Cells	8.58487e-06	1	CASSVGHQTGTTQAFF	TCTCTGGAGCTGGGGGACTCAGCTTTGTATTTCTGTGCCAGCAGCGTTGGCCATCAAACAGGAACTACCCAAGCTTTCTTTGGACAA	TCRBV09-01*01	TCRBD01-01*01	TCRBJ01-01*01
												s1 CD8 Tcon Cells	8.58487e-06	1	CASSIGSTEAFF	CTCACTGTGACATCGGCCCAAAAGAACCCGACAGCTTTCTATCTCTGTGCCAGTAGTATAGGGTCAACAGAAGCTTTCTTTGGACAA	TCRBV19-01*01	TCRBD01-01*01	TCRBJ01-01*01
												s1 CD8 Tcon Cells	8.58487e-06	1	CASSVGRGTQAFF	ACTGTGACATCGGCCCAAAAGAACCCGACAGCTTTCTATCTCTGTGCCAGTAGTGTCGGGCGGGGGACACAAGCTTTCTTTGGACAA	TCRBV19-01*01	TCRBD02-01*01	TCRBJ01-01*01
												s1 CD8 Tcon Cells	8.58487e-06	1	CASSLASSVYNEQFF	AACGCCTTGTTGCTGGGGGACTCGGCCCTGTATCTCTGTGCCAGCAGCTTGGCTTCTAGCGTATACAATGAGCAGTTCTTCGGGCCA	TCRBV05-05*01	TCRBD02-01	TCRBJ02-01*01
												s1 CD8 Tcon Cells	8.58487e-06	1	CASSIGGASYEQFF	ATCCAGCGCACAGAGCAGGGGGACTCGGCCATGTATCTCTGTGCCAGCAGCATTGGGGGGGCGAGCTATGAGCAGTTCTTCGGGCCA	TCRBV07-09*01	TCRBD02-01*01	TCRBJ02-01*01
												s1 CD8 Tcon Cells	8.58487e-06	1	CASSLEQGAFYEQFF	CAGCGCACAGAGCAGGGGGACTCGGCCATGTATCTCTGTGCCAGCAGCTTAGAACAGGGGGCATTCTATGAGCAGTTCTTCGGGCCA	TCRBV07-09*01	TCRBD01-01*01	TCRBJ02-01*01
												s1 CD8 Tcon Cells	8.58487e-06	1	CASKGPSHEQYF	CTGAAGATCCGGTCCACAAAGCTGGAGGACTCAGCCATGTACTTCTGTGCCAGCAAAGGCCCTTCTCACGAGCAGTACTTCGGGCCG	TCRBV02-01	unknown	TCRBJ02-07*01
												s1 CD8 Tcon Cells	8.58487e-06	1	CASSMGPLGYNEQFF	ACATCGGCCCAAAAGAACCCGACAGCTTTCTATCTCTGTGCCAGTAGTATGGGACCCTTGGGATACAATGAGCAGTTCTTCGGGCCA	TCRBV19-01*01	unknown	TCRBJ02-01*01
												s1 CD8 Tcon Cells	8.58487e-06	1	CAWSLGGWGEKLFF	TCTAAGAAGCTCCTTCTCAGTGACTCTGGCTTCTATCTCTGTGCCTGGAGCCTGGGGGGATGGGGTGAAAAACTGTTTTTTGGCAGT	TCRBV30-01*01	TCRBD02-01*01	TCRBJ01-04*01
												s1 CD8 Tcon Cells	8.58487e-06	1	CASSPRLDSTSKGKLFF	CCCAGCCCCAACCAGACCTCTCTGTACTTCTGTGCCAGCAGTCCGCGACTGGACAGTACATCTAAAGGAAAACTGTTTTTTGGCAGT	TCRBV27-01*01	TCRBD01-01*01	TCRBJ01-04*01
												s1 CD8 Tcon Cells	8.58487e-06	1	CASSPRVGTSGSVGQYNEQFF	GATTCTGGAGTTTATTTCTGTGCCAGCAGCCCTCGGGTCGGGACTAGCGGGAGTGTCGGTCAATACAATGAGCAGTTCTTCGGGCCA	TCRBV14-01*01	TCRBD02-01*02	TCRBJ02-01*01
												s1 CD8 Tcon Cells	8.58487e-06	1	CASSDRIDGDEKLFF	GAGTCTGCTGCCTCCTCCCAGACATCTGTATATTTCTGCGCCAGCAGTGATCGTATCGATGGGGATGAAAAACTGTTTTTTGGCAGT	TCRBV10-01*01	unknown	TCRBJ01-04*01
												s1 CD8 Tcon Cells	8.58487e-06	1	CASSQTPGPEKLFF	CTACACGCCCTGCAGCCAGAAGACTCAGCCCTGTATCTCTGCGCCAGCAGCCAGACCCCGGGGCCTGAAAAACTGTTTTTTGGCAGT	TCRBV04-01*01	unknown	TCRBJ01-04*01
												s1 CD8 Tcon Cells	8.58487e-06	1	CASSYWGDEQFF	NNNNNNNNNNTGTCGGCTGCTCCCTCCCAGACATCTGTGTACTTCTGTGCCAGCAGTTACTGGGGTGATGAGCAGTTCTTCGGGCCA	TCRBV06-05*01	unknown	TCRBJ02-01*01
												s1 CD8 Tcon Cells	8.58487e-06	1	CASSPLGNEKLFF	AAGATCCAGCGCACACAGCAGGAGGACTCCGCCGTGTATCTCTGTGCCAGCAGCCCCCTGGGTAATGAAAAACTGTTTTTTGGCAGT	TCRBV07-08*03	unknown	TCRBJ01-04*01
												s1 CD8 Tcon Cells	8.58487e-06	1	CASRVRGNEKLFF	AATGTGAACGCCTTGGAGCTGGAGGACTCGGCCCTGTATCTCTGTGCCAGCAGGGTCAGGGGTAATGAAAAACTGTTTTTTGGCAGT	TCRBV05-08*01	TCRBD01-01*01	TCRBJ01-04*01
												s1 CD8 Tcon Cells	8.58487e-06	1	CASGPWTSGSDEQFF	CAGCCCTCAGAACCCAGGGACTCAGCTGTGTATTTTTGTGCTAGTGGCCCCTGGACTAGCGGGTCTGATGAGCAGTTCTTCGGGCCA	TCRBV12-05*01	TCRBD02-01	TCRBJ02-01*01
												s1 CD8 Tcon Cells	8.58487e-06	1	CASSKEGAPMGGNEKLFF	GAGTCAGGGGACACAGCACTGTATTTCTGTGCCAGCAGCAAAGAAGGGGCCCCAATGGGAGGTAATGAAAAACTGTTTTTTGGCAGT	TCRBV21-01*01	TCRBD02-01*02	TCRBJ01-04*01
												s1 CD8 Tcon Cells	8.58487e-06	1	CASSQLDRGSNEKLFF	GCCCTGCAGCCAGAAGACTCAGCCCTGTATCTCTGCGCCAGCAGCCAACTCGACAGGGGGTCTAATGAAAAACTGTTTTTTGGCAGT	TCRBV04-01*01	TCRBD01-01*01	TCRBJ01-04*01
												s1 CD8 Tcon Cells	8.58487e-06	1	CASSYGGLAGVDEQFF	ACCTTGGAGCTGGGGGACTCGGCCCTTTATCTTTGCGCCAGCAGCTACGGAGGCCTAGCGGGAGTGGATGAGCAGTTCTTCGGGCCA	TCRBV05-01*01	TCRBD02-01*02	TCRBJ02-01*01
												s1 CD8 Tcon Cells	8.58487e-06	1	CASSLVGQQGRHEQYF	CCTGCAAAGCTTGAGGACTCGGCCGTGTATCTCTGTGCCAGCAGCTTAGTCGGTCAACAGGGCCGGCACGAGCAGTACTTCGGGCCG	TCRBV11-02	TCRBD01-01*01	TCRBJ02-07*01
												s1 CD8 Tcon Cells	8.58487e-06	1	CATTIGDRGHEQYF	ATCCAGCCCTCAGAACCCAGGGACTCAGCTGTGTACTTCTGTGCCACTACGATAGGGGACAGGGGGCACGAGCAGTACTTCGGGCCG	TCRBV12	TCRBD01-01*01	TCRBJ02-07*01
												s1 CD8 Tcon Cells	8.58487e-06	1	CASSLALLLGHEQYF	CAGCGCACACAGCAGGAGGACTCCGCCGTGTATCTCTGTGCCAGCAGCTTAGCCCTATTACTCGGTCACGAGCAGTACTTCGGGCCG	TCRBV07-08*01	TCRBD02-01	TCRBJ02-07*01
												s1 CD8 Tcon Cells	8.58487e-06	1	CASRDLRGANNEQFF	NTGTCGGCTGCTCCCTCCCAGACATCTGTGTACTTCTGTGCCAGCAGGGACCTCAGGGGGGCAAACAATGAGCAGTTCTTCGGGCCA	TCRBV06-05*01	TCRBD01-01*01	TCRBJ02-01*01
												s1 CD8 Tcon Cells	8.58487e-06	1	CASSQERANEKLFF	CTACACGCCCTGCAGCCAGAAGACTCAGCCCTGTATCTCTGCGCCAGCAGCCAAGAACGTGCTAATGAAAAACTGTTTTTTGGCAGT	TCRBV04-01*01	unknown	TCRBJ01-04*01
												s1 CD8 Tcon Cells	8.58487e-06	1	CASSAGTGVANEKLFF	ACCTTGGAGCTGGGGGACTCGGCCCTTTATCTTTGCGCCAGCAGCGCCGGGACAGGGGTTGCTAATGAAAAACTGTTTTTTGGCAGT	TCRBV05-01*01	TCRBD01-01*01	TCRBJ01-04*01
												s1 CD8 Tcon Cells	8.58487e-06	1	CASSYQGWANEKLFF	CAGCGCACACAGCAGGAGGACTCCGCCGTGTATCTCTGTGCCAGCAGTTATCAGGGATGGGCTAATGAAAAACTGTTTTTTGGCAGT	TCRBV07-08	TCRBD01-01*01	TCRBJ01-04*01
												s1 CD8 Tcon Cells	8.58487e-06	1	CSARETGSPNEKLFF	ACCAGTGCCCATCCTGAAGACAGCAGCTTCTACATCTGCAGTGCTAGAGAGACAGGCTCCCCTAATGAAAAACTGTTTTTTGGCAGT	TCRBV20	TCRBD01-01*01	TCRBJ01-04*01
												s1 CD8 Tcon Cells	8.58487e-06	1	CASRDLIAGGWDEQFF	CCTGCAAAGCTTGAGGACTCGGCCGTGTATCTCTGTGCCAGCAGAGACCTTATAGCGGGAGGTTGGGATGAGCAGTTCTTCGGGCCA	TCRBV11-02	TCRBD02-01*02	TCRBJ02-01*01
												s1 CD8 Tcon Cells	8.58487e-06	1	CSDTSGSLDEQFF	ACTGTGAGCAACATGAGCCCTGAAGACAGCAGCATATATCTCTGCAGCGACACTAGCGGGTCTCTGGATGAGCAGTTCTTCGGGCCA	TCRBV29-01	TCRBD02-01	TCRBJ02-01*01
												s1 CD8 Tcon Cells	8.58487e-06	1	CASSLGPGTNEKLFF	CAGCCTGCAAAGCTTGAGGACTCGGCCGTGTATCTCTGTGCCAGCAGCTTAGGGCCAGGGACTAATGAAAAACTGTTTTTTGGCAGT	TCRBV11-02*01	TCRBD01-01*01	TCRBJ01-04*01
												s1 CD8 Tcon Cells	8.58487e-06	1	CASSLKTGTNEKLFF	CAGCGCACAGAGCAGGGGGACTCGGCCATGTATCTCTGTGCCAGCAGCTTAAAGACAGGGACTAATGAAAAACTGTTTTTTGGCAGT	TCRBV07-09*01	TCRBD01-01*01	TCRBJ01-04*01
												s1 CD8 Tcon Cells	8.58487e-06	1	CASSMGSGWDEQFF	GTGACATCGGCCCAAAAGAACCCGACAGCTTTCTATCTCTGTGCCAGTAGTATGGGTAGCGGATGGGATGAGCAGTTCTTCGGGCCA	TCRBV19-01*01	TCRBD02-01	TCRBJ02-01*01
												s1 CD8 Tcon Cells	8.58487e-06	1	CASSTGHFTNEKLFF	AACGCCTTGTTGCTGGGGGACTCGGCCCTGTATCTCTGTGCCAGCAGCACAGGACACTTCACTAATGAAAAACTGTTTTTTGGCAGT	TCRBV05-05*01	TCRBD01-01*01	TCRBJ01-04*01
												s1 CD8 Tcon Cells	8.58487e-06	1	CASTAGVGSTNEKLFF	TCGGCCCAAAAGAACCCGACAGCTTTCTATCTCTGTGCCAGTACTGCGGGTGTGGGTTCAACTAATGAAAAACTGTTTTTTGGCAGT	TCRBV19-01*01	TCRBD02-01	TCRBJ01-04*01
												s1 CD8 Tcon Cells	8.58487e-06	1	CASSLWGDEQFF	ATGAATGTGAGCACCTTGGAGCTGGGGGACTCGGCCCTTTATCTTTGCGCCAGCAGCTTATGGGGGGATGAGCAGTTCTTCGGGCCA	TCRBV05-01*01	TCRBD02-01*01	TCRBJ02-01*01
												s1 CD8 Tcon Cells	8.58487e-06	1	CASSVGTGGGHEQYF	ACATCGGCCCAAAAGAACCCGACAGCTTTCTATCTCTGTGCCAGTAGTGTCGGGACAGGGGGCGGCCACGAGCAGTACTTCGGGCCG	TCRBV19-01*01	TCRBD01-01*01	TCRBJ02-07*01
												s1 CD8 Tcon Cells	8.58487e-06	1	CARSPGRETHEQYF	GTGAGTGCCTTGGAGCTGGGGGACTCGGCCCTGTATCTCTGTGCCAGAAGCCCGGGAAGGGAGACGCACGAGCAGTACTTCGGGCCG	TCRBV05-03	TCRBD02-01*02	TCRBJ02-07*01
												s1 CD8 Tcon Cells	8.58487e-06	1	CASSFSSTNEKLFF	ATCCAGCGCACAGAGCAGGGGGACTCGGCCATGTATCTCTGTGCCAGCAGCTTTTCGTCAACTAATGAAAAACTGTTTTTTGGCAGT	TCRBV07-09*01	TCRBD02-01	TCRBJ01-04*01
												s1 CD8 Tcon Cells	8.58487e-06	1	CASSFSATNEKLFF	GTGAACGCCTTGGAGCTGGAGGACTCGGCCCTGTATCTCTGTGCCAGCAGCTTTAGTGCAACTAATGAAAAACTGTTTTTTGGCAGT	TCRBV05-08*01	TCRBD02-01	TCRBJ01-04*01
												s1 CD8 Tcon Cells	8.58487e-06	1	CASSHGYYEDEQFF	ATCAATTCCCTGGAGCTTGGTGACTCTGCTGTGTATTTCTGTGCCAGCAGCCATGGCTACTATGAGGATGAGCAGTTCTTCGGGCCA	TCRBV03-01/03-02*01	TCRBD02-01	TCRBJ02-01*01
												s1 CD8 Tcon Cells	8.58487e-06	1	CASSLVGGPATNEKLFF	ACAGAGCAGCGGGACTCGGCCATGTATCGCTGTGCCAGCAGCTTAGTTGGCGGACCTGCAACTAATGAAAAACTGTTTTTTGGCAGT	TCRBV07-06*01	unknown	TCRBJ01-04*01
												s1 CD8 Tcon Cells	8.58487e-06	1	CASRDPWTGYATNEKLFF	AAGCTGGAGGACTCAGCCATGTACTTCTGTGCCAGCAGAGATCCTTGGACAGGCTATGCAACTAATGAAAAACTGTTTTTTGGCAGT	TCRBV02-01	TCRBD01-01*01	TCRBJ01-04*01
												s1 CD8 Tcon Cells	8.58487e-06	1	CAWSVFPQDEQFF	AGTTCTAAGAAGCTCCTTCTCAGTGACTCTGGCTTCTATCTCTGTGCCTGGAGTGTATTCCCTCAGGATGAGCAGTTCTTCGGGCCA	TCRBV30-01*01	TCRBD01-01*01	TCRBJ02-01*01
												s1 CD8 Tcon Cells	8.58487e-06	1	CATSTTDSSHEQYF	CTAGAGTCTGCCATCCCCAACCAGACAGCTCTTTACTTCTGTGCCACCAGTACTACGGACAGTAGCCACGAGCAGTACTTCGGGCCG	TCRBV24-01*01	TCRBD01-01*01	TCRBJ02-07*01
												s1 CD8 Tcon Cells	8.58487e-06	1	CASSLDSGGAGFF	AACATGAGCTCCTTGGAGCTGGGGGACTCAGCCCTGTACTTCTGTGCCAGCAGCTTAGATTCGGGAGGGGCCGGATTCTTCGGGCCA	TCRBV13-01*01	TCRBD02-01*02	TCRBJ02-01*01
												s1 CD8 Tcon Cells	8.58487e-06	1	CASSLVEATNEKLFF	AACGCCTTGTTGCTGGGGGACTCGGCCCTGTATCTCTGTGCCAGCAGCTTGGTAGAGGCAACTAATGAAAAACTGTTTTTTGGCAGT	TCRBV05-05*01	TCRBD02-01*02	TCRBJ01-04*01
												s1 CD8 Tcon Cells	8.58487e-06	1	CASSILRATNEKLFF	ACATCGGCCCAAAAGAACCCGACAGCTTTCTATCTCTGTGCCAGTAGTATCCTCAGGGCAACTAATGAAAAACTGTTTTTTGGCAGT	TCRBV19-01*01	TCRBD01-01*01	TCRBJ01-04*01
												s1 CD8 Tcon Cells	8.58487e-06	1	CASSTRVPTNEKLFF	GAGTCCGCCAGCACCAACCAGACATCTATGTACCTCTGTGCCAGCTCAACCAGGGTGCCAACTAATGAAAAACTGTTTTTTGGCAGT	TCRBV28-01*01	TCRBD01-01*01	TCRBJ01-04*01
												s1 CD8 Tcon Cells	8.58487e-06	1	CASRSWGPTNEKLFF	ACATCGGCCCAAAAGAACCCGACAGCTTTCTATCTCTGTGCCAGTAGATCCTGGGGGCCAACTAATGAAAAACTGTTTTTTGGCAGT	TCRBV19-01*01	TCRBD01-01*01	TCRBJ01-04*01
												s1 CD8 Tcon Cells	8.58487e-06	1	CASSSPGDEQFF	ATGAATGTGAGCACCTTGGAGCTGGGGGACTCGGCCCTTTATCTTTGCGCCAGCAGCTCCCCGGGCGATGAGCAGTTCTTCGGGCCA	TCRBV05-01*01	unknown	TCRBJ02-01*01
												s1 CD8 Tcon Cells	8.58487e-06	1	CASSLPGGRESHEQYF	CGCACAGAGCAGGAGGACTCGGCCGTGTATCTCTGTGCCAGCAGCCTACCCGGTGGCAGGGAGTCCCACGAGCAGTACTTCGGGCCG	TCRBV07-02	unknown	TCRBJ02-07*01
												s1 CD8 Tcon Cells	8.58487e-06	1	CASSWTGTEAFF	CTGAAGATCCGGTCCACAAAGCTGGAGGACTCAGCCATGTACTTCTGTGCCAGCTCATGGACAGGGACTGAAGCTTTCTTTGGACAA	TCRBV02-01	TCRBD01-01*01	TCRBJ01-01*01
												s1 CD8 Tcon Cells	8.58487e-06	1	CAGTMGGPEAFF	CTGAAGATCCGGTCCACAAAGCTGGAGGACTCAGCCATGTACTTCTGTGCCGGGACGATGGGAGGACCTGAAGCTTTCTTTGGACAA	TCRBV02-01	TCRBD02-01*02	TCRBJ01-01*01
												s1 CD8 Tcon Cells	8.58487e-06	1	CASSLLGTGDPEAFF	GAGTCGCCCAGCCCCAACCAGACCTCTCTGTACTTCTGTGCCAGCAGTTTACTAGGGACAGGGGACCCTGAAGCTTTCTTTGGACAA	TCRBV27-01*01	TCRBD01-01*01	TCRBJ01-01*01
												s1 CD8 Tcon Cells	8.58487e-06	1	CASSPGARGETQYF	CTACACGCCCTGCAGCCAGAAGACTCAGCCCTGTATCTCTGCGCCAGCAGCCCAGGTGCCCGGGGTGAGACCCAGTACTTCGGGCCA	TCRBV04-01*01	TCRBD02-01*01	TCRBJ02-05*01
												s1 CD8 Tcon Cells	8.58487e-06	1	CASSPRDHNEKLFF	CTGAGCTCTCTGGAGCTGGGGGACTCAGCTTTGTATTTCTGTGCCAGCAGCCCACGGGACCATAATGAAAAACTGTTTTTTGGCAGT	TCRBV09-01*01	unknown	TCRBJ01-04*01
												s1 CD8 Tcon Cells	8.58487e-06	1	CASSTGETNEKLFF	CTGGAGTCTGCTGCCTCCTCCCAGACATCTGTATATTTCTGCGCCAGCAGCACAGGGGAAACTAATGAAAAACTGTTTTTTGGCAGT	TCRBV10-01*01	TCRBD01-01*01	TCRBJ01-04*01
												s1 CD8 Tcon Cells	8.58487e-06	1	CSARGPDSNNEKLFF	ACCAGTGCCCATCCTGAAGACAGCAGCTTCTACATCTGCAGTGCTAGGGGGCCGGACAGCAATAATGAAAAACTGTTTTTTGGCAGT	TCRBV20	TCRBD01-01*01	TCRBJ01-04*01
												s1 CD8 Tcon Cells	8.58487e-06	1	CASSLPGQNEKLFF	CTACACGCCCTGCAGCCAGAAGACTCAGCCCTGTATCTCTGCGCCAGCAGTTTACCCGGACAGAATGAAAAACTGTTTTTTGGCAGT	TCRBV04-01*01	TCRBD01-01*01	TCRBJ01-04*01
												s1 CD8 Tcon Cells	8.58487e-06	1	CATRGEPLSDEQFF	GTGACATCGGCCCAAAAGAACCCGACAGCTTTCTATCTCTGTGCCACGCGGGGAGAACCCTTATCCGATGAGCAGTTCTTCGGGCCA	TCRBV19-01*01	TCRBD02-01*01	TCRBJ02-01*01
												s1 CD8 Tcon Cells	8.58487e-06	1	CASSDGTSDEQFF	AAGATCCGGTCCACAAAGCTGGAGGACTCAGCCATGTACTTCTGTGCCAGCAGTGATGGGACTAGCGATGAGCAGTTCTTCGGGCCA	TCRBV02-01	TCRBD02-01	TCRBJ02-01*01
												s1 CD8 Tcon Cells	8.58487e-06	1	CATSEQGYNEKLFF	ATCCGCTCACCAGGCCTGGGGGACGCAGCCATGTACCTGTGTGCCACCAGCGAACAGGGGTACAATGAAAAACTGTTTTTTGGCAGT	TCRBV15-01*02	TCRBD01-01*01	TCRBJ01-04*01
												s1 CD8 Tcon Cells	8.58487e-06	1	CAWNGAGTEKLFF	AGTTCTAAGAAGCTCCTTCTCAGTGACTCTGGCTTCTATCTCTGTGCCTGGAATGGGGCAGGGACGGAAAAACTGTTTTTTGGCAGT	TCRBV30-01*01	unknown	TCRBJ01-04*01
												s1 CD8 Tcon Cells	8.58487e-06	1	CAWRAGDEQFF	ATCCTGAGTTCTAAGAAGCTCCTTCTCAGTGACTCTGGCTTCTATCTCTGTGCCTGGAGAGCGGGAGATGAGCAGTTCTTCGGGCCA	TCRBV30-01*01	TCRBD02-01*02	TCRBJ02-01*01
												s1 CD8 Tcon Cells	8.58487e-06	1	CASSLDRFSLDREEKLFF	AAGCTTGAGGACTCGGCCGTGTATCTCTGTGCCAGCAGCTTAGATCGGTTTTCCCTGGACAGGGAAGAAAAACTGTTTTTTGGCAGT	TCRBV11-02	TCRBD01-01*01	TCRBJ01-04*01
												s1 CD8 Tcon Cells	8.58487e-06	1	CASSEGPELAKKLFF	CGGTCCACAAAGCTGGAGGACTCAGCCATGTACTTCTGTGCCAGCAGTGAAGGTCCAGAATTAGCGAAAAAACTGTTTTTTGGCAGT	TCRBV02-01	TCRBD02-01	TCRBJ01-04*01
												s1 CD8 Tcon Cells	8.58487e-06	1	CSVEVALVKDEQFF	GTGAGCAACATGAGCCCTGAAGACAGCAGCATATATCTCTGCAGCGTTGAGGTGGCATTGGTTAAAGATGAGCAGTTCTTCGGGCCA	TCRBV29-01	TCRBD01-01*01	TCRBJ02-01*01
												s1 CD8 Tcon Cells	8.58487e-06	1	CASSQDPGLAVGTHEQYF	CAGCCAGAAGACTCGGCCCTGTATCTCTGTGCCAGCAGCCAAGATCCAGGACTAGCGGTAGGGACCCACGAGCAGTACTTCGGGCCG	TCRBV04-02*01	TCRBD02-01	TCRBJ02-07*01
												s1 CD8 Tcon Cells	8.58487e-06	1	CARSLGLATHEQYF	GTGAGTGCCTTGGAGCTGGGGGACTCGGCCCTGTATCTCTGTGCCAGAAGCTTGGGACTAGCTACCCACGAGCAGTACTTCGGGCCG	TCRBV05-03	TCRBD02-01	TCRBJ02-07*01
												s1 CD8 Tcon Cells	8.58487e-06	1	CASRRGTTGPQHF	ACTGTGACATCGGCCCAAAAGAACCCGACAGCTTTCTATCTCTGTGCCAGTAGAAGGGGAACGACGGGGCCCCAGCATTTTGGTGAT	TCRBV19-01*01	TCRBD01-01*01	TCRBJ01-05*01
												s1 CD8 Tcon Cells	8.58487e-06	1	CASSWGGVEPQHF	ACTGTGACATCGGCCCAAAAGAACCCGACAGCTTTCTATCTCTGTGCCAGTAGTTGGGGAGGAGTTGAGCCCCAGCATTTTGGTGAT	TCRBV19-01*01	TCRBD02-01*02	TCRBJ01-05*01
												s1 CD8 Tcon Cells	8.58487e-06	1	CASSKLHEQFF	CCCCTGATCCTGGAGTCGCCCAGCCCCAACCAGACCTCTCTGTACTTCTGTGCCAGCAGTAAGCTCCATGAGCAGTTCTTCGGGCCA	TCRBV27-01*01	TCRBD02-01	TCRBJ02-01*01
												s1 CD8 Tcon Cells	8.58487e-06	1	CASSLSRQGGQPQHF	GAGTCGCCCAGCCCCAACCAGACCTCTCTGTACTTCTGTGCCAGCAGTTTATCGAGACAGGGGGGTCAGCCCCAGCATTTTGGTGAT	TCRBV27-01*01	TCRBD01-01*01	TCRBJ01-05*01
												s1 CD8 Tcon Cells	8.58487e-06	1	CASSWGGQPQHF	CTCACTGTGACATCGGCCCAAAAGAACCCGACAGCTTTCTATCTCTGTGCCAGTTCCTGGGGCGGTCAGCCCCAGCATTTTGGTGAT	TCRBV19-01*01	TCRBD01-01*01	TCRBJ01-05*01
												s1 CD8 Tcon Cells	8.58487e-06	1	CASSLAGGHEQFF	GAGATCCAGCGCACAGAGCAGGGGGACTCGGCCATGTATCTCTGTGCCAGCAGCTTAGCGGGGGGCCATGAGCAGTTCTTCGGGCCA	TCRBV07-09*01	unknown	TCRBJ02-01*01
												s1 CD8 Tcon Cells	8.58487e-06	1	CASSVGRGLATHEQYF	TCTCTGGAGCTGGGGGACTCAGCTTTGTATTTCTGTGCCAGCAGCGTAGGACGAGGACTAGCCACCCACGAGCAGTACTTCGGGCCG	TCRBV09-01*01	TCRBD02-01	TCRBJ02-07*01
												s1 CD8 Tcon Cells	8.58487e-06	1	CATWSAGGQPQHF	ACTCTGGAGTCAGCTACCAGCTCCCAGACATCTGTGTACTTCTGTGCCACCTGGTCAGCGGGAGGTCAGCCCCAGCATTTTGGTGAT	TCRBV10-03*01	TCRBD02-01*02	TCRBJ01-05*01
												s1 CD8 Tcon Cells	8.58487e-06	1	CASSIVWATSQPQHF	ACATCGGCCCAAAAGAACCCGACAGCTTTCTATCTCTGTGCCAGTAGTATTGTTTGGGCGACAAGTCAGCCCCAGCATTTTGGTGAT	TCRBV19-01*01	TCRBD01-01*01	TCRBJ01-05*01
												s1 CD8 Tcon Cells	8.58487e-06	1	CASSLGLAGAHEQFF	AACGCCTTGGAGCTGGAGGACTCGGCCCTGTATCTCTGTGCCAGCAGCCTAGGACTAGCGGGAGCACATGAGCAGTTCTTCGGGCCA	TCRBV05-08*01	TCRBD02-01*02	TCRBJ02-01*01
												s1 CD8 Tcon Cells	8.58487e-06	1	CASSLTTGGDQPQHF	CAGCGCACAGAGCAGGGGGACTCGGCCATGTATCTCTGTGCCAGCAGCTTAACGACAGGGGGGGATCAGCCCCAGCATTTTGGTGAT	TCRBV07-09*01	TCRBD01-01*01	TCRBJ01-05*01
												s1 CD8 Tcon Cells	8.58487e-06	1	CASSLQGGDQPQHF	ATCCAGCGCACACAGCAGGAGGACTCCGCCGTGTATCTCTGTGCCAGCAGCTTACAGGGAGGGGATCAGCCCCAGCATTTTGGTGAT	TCRBV07-08*01	TCRBD02-01*02	TCRBJ01-05*01
												s1 CD8 Tcon Cells	8.58487e-06	1	CAWSVGLNPTHEQFF	AAGAAGCTCCTTCTCAGTGACTCTGGCTTCTATCTCTGTGCCTGGAGTGTGGGGCTCAACCCTACACATGAGCAGTTCTTCGGGCCA	TCRBV30-01*01	TCRBD01-01*01	TCRBJ02-01*01
												s1 CD8 Tcon Cells	8.58487e-06	1	CARGWTSGRDHEQYF	ACATCGGCCCAAAAGAACCCGACAGCTTTCTATCTCTGTGCCAGAGGATGGACTAGCGGGAGAGACCACGAGCAGTACTTCGGGCCG	TCRBV19-01*01	TCRBD02-01*02	TCRBJ02-07*01
												s1 CD8 Tcon Cells	8.58487e-06	1	CAISDNRATEAFF	ACTCTGGAGTCAGCTACCAGCTCCCAGACATCTGTGTACTTCTGTGCCATCAGTGATAACAGGGCGACTGAAGCTTTCTTTGGACAA	TCRBV10-03*01	TCRBD01-01*01	TCRBJ01-01*01
												s1 CD8 Tcon Cells	8.58487e-06	1	CASNPPGGRTEAFF	GTGAGCACCTTGGAGCTGGGGGACTCGGCCCTTTATCTTTGCGCCAGCAACCCTCCAGGGGGCCGGACTGAAGCTTTCTTTGGACAA	TCRBV05-01*01	TCRBD01-01*01	TCRBJ01-01*01
												s1 CD8 Tcon Cells	8.58487e-06	1	CASSWAGGETQYF	ATCCTGGAGTCGCCCAGCCCCAACCAGACCTCTCTGTACTTCTGTGCCAGCAGTTGGGCGGGAGGAGAGACCCAGTACTTCGGGCCA	TCRBV27-01*01	TCRBD02-01*02	TCRBJ02-05*01
												s1 CD8 Tcon Cells	8.58487e-06	1	CASSLAGRGADQPQHF	CCCTCAGAACCCAGGGACTCAGCTGTGTACTTCTGTGCCAGCAGTTTAGCGGGGAGAGGCGCAGATCAGCCCCAGCATTTTGGTGAT	TCRBV12	TCRBD02-01*02	TCRBJ01-05*01
												s1 CD8 Tcon Cells	8.58487e-06	1	CASTPGRGADQPQHF	CGGTCCACAAAGCTGGAGGACTCAGCCATGTACTTCTGTGCCAGCACCCCAGGCAGGGGGGCCGATCAGCCCCAGCATTTTGGTGAT	TCRBV02-01	TCRBD01-01*01	TCRBJ01-05*01
												s1 CD8 Tcon Cells	8.58487e-06	1	CASSIGWGNQPQHF	GTGACATCGGCCCAAAAGAACCCGACAGCTTTCTATCTCTGTGCCAGTAGTATAGGGTGGGGGAATCAGCCCCAGCATTTTGGTGAT	TCRBV19-01*01	unknown	TCRBJ01-05*01
												s1 CD8 Tcon Cells	8.58487e-06	1	CASSLDGNQPQHF	GAGATCCAGCGCACAGAGCAGGGGGACTCGGCCATGTATCTCTGTGCCAGCAGTTTGGACGGGAATCAGCCCCAGCATTTTGGTGAT	TCRBV07-09*01	unknown	TCRBJ01-05*01
												s1 CD8 Tcon Cells	8.58487e-06	1	CASSSPAHNEQFF	ATCCTGGAGTCGCCCAGCCCCAACCAGACCTCTCTGTACTTCTGTGCCAGCAGTTCCCCTGCTCATAATGAGCAGTTCTTCGGGCCA	TCRBV27-01*01	unknown	TCRBJ02-01*01
												s1 CD8 Tcon Cells	8.58487e-06	1	CASTAGGINEQFF	NNNNNNNTGTCGGCTGCTCCCTCCCAGACATCTGTGTACTTCTGTGCCAGCACCGCGGGAGGGATTAATGAGCAGTTCTTCGGGCCA	TCRBV06-05*01	TCRBD02-01*02	TCRBJ02-01*01
												s1 CD8 Tcon Cells	8.58487e-06	1	CASSLDGVRNQPQHF	CAGCCCTCAGAACCCAGGGACTCAGCTGTGTACTTCTGTGCCAGCAGTTTAGATGGGGTACGGAATCAGCCCCAGCATTTTGGTGAT	TCRBV12	unknown	TCRBJ01-05*01
												s1 CD8 Tcon Cells	8.58487e-06	1	CASSPGGFNQPQHF	CTGGAGTCGCCCAGCCCCAACCAGACCTCTCTGTACTTCTGTGCCAGCAGTCCGGGGGGGTTCAATCAGCCCCAGCATTTTGGTGAT	TCRBV27-01*01	TCRBD02-01*01	TCRBJ01-05*01
												s1 CD8 Tcon Cells	8.58487e-06	1	CASSLQSMVNEQFF	GTGAGCACCTTGGAGCTGGGGGACTCGGCCCTTTATCTTTGCGCCAGCAGCTTGCAGAGTATGGTGAATGAGCAGTTCTTCGGGCCA	TCRBV05-01*01	unknown	TCRBJ02-01*01
												s1 CD8 Tcon Cells	8.58487e-06	1	CAWRRGGRNCNQPQHF	AAGCTCCTTCTCAGTGACTCTGGCTTCTATCTCTGTGCCTGGAGGAGGGGAGGGAGAAATTGCAATCAGCCCCAGCATTTTGGTGAT	TCRBV30-01*01	TCRBD02-01*02	TCRBJ01-05*01
												s1 CD8 Tcon Cells	8.58487e-06	1	CASSLVGNQPQHF	ATCCTGGAGTCGCCCAGCCCCAACCAGACCTCTCTGTACTTCTGTGCCAGCAGTTTAGTTGGCAATCAGCCCCAGCATTTTGGTGAT	TCRBV27-01*01	unknown	TCRBJ01-05*01
												s1 CD8 Tcon Cells	8.58487e-06	1	CASSQDSFGLNEQFF	AATTCCCTGGAGCTTGGTGACTCTGCTGTGTATTTCTGTGCCAGCAGCCAAGATTCTTTCGGTCTGAATGAGCAGTTCTTCGGGCCA	TCRBV03-01/03-02*01	TCRBD02-01	TCRBJ02-01*01
												s1 CD8 Tcon Cells	8.58487e-06	1	CASSFVGQGNEQYF	GTGAACGCCTTGTTGCTGGGGGACTCGGCCCTCTATCTCTGTGCCAGCAGCTTTGTAGGACAGGGGAACGAGCAGTACTTCGGGCCG	TCRBV05-06*01	TCRBD01-01*01	TCRBJ02-07*01
												s1 CD8 Tcon Cells	8.58487e-06	1	CASSLAAGGLNEQYF	AGCACCTTGGAGCTGGGGGACTCGGCCCTTTATCTTTGCGCCAGCAGCTTGGCGGCAGGGGGCCTTAACGAGCAGTACTTCGGGCCG	TCRBV05-01*01	TCRBD01-01*01	TCRBJ02-07*01
												s1 CD8 Tcon Cells	8.58487e-06	1	CASCASGGSQETQYF	ACATCGGCCCAAAAGAACCCGACAGCTTTCTATCTCTGTGCCAGCTGCGCTAGCGGGGGTAGTCAAGAGACCCAGTACTTCGGGCCA	TCRBV19-01*01	TCRBD02-01*01	TCRBJ02-05*01
												s1 CD8 Tcon Cells	8.58487e-06	1	CASSPRERGNQPQHF	CAGCAGGTAGTGCGAGGAGATTCGGCAGCTTATTTCTGTGCCAGCTCACCCCGAGAGAGGGGCAATCAGCCCCAGCATTTTGGTGAT	TCRBV18-01*01	TCRBD02-01*02	TCRBJ01-05*01
												s1 CD8 Tcon Cells	8.58487e-06	1	CASSLSGGNQPQHF	ATCCAGCGCACAGAGCAGGGGGACTCGGCCATGTATCTCTGTGCCAGCAGCTTATCAGGGGGCAATCAGCCCCAGCATTTTGGTGAT	TCRBV07-09*01	TCRBD01-01*01	TCRBJ01-05*01
												s1 CD8 Tcon Cells	8.58487e-06	1	CASSLEGRGNQPQHF	CAGCGCACACAGCAGGAGGACTCGGCCGTGTATCTCTGTGCCAGCAGCTTAGAGGGCAGGGGCAATCAGCCCCAGCATTTTGGTGAT	TCRBV07-02	TCRBD01-01*01	TCRBJ01-05*01
												s1 CD8 Tcon Cells	8.58487e-06	1	CASSLWGAGNQPQHF	ACATCGGCCCAAAAGAACCCGACAGCTTTCTATCTCTGTGCCAGTAGTCTATGGGGCGCGGGCAATCAGCCCCAGCATTTTGGTGAT	TCRBV19-01*01	TCRBD01-01*01	TCRBJ01-05*01
												s1 CD8 Tcon Cells	8.58487e-06	1	CASSFQAEMNEQFF	ATCCAGCCTGCAAAGCTTGAGGACTCGGCCGTGTATCTCTGTGCCAGCAGCTTTCAGGCAGAAATGAATGAGCAGTTCTTCGGGCCA	TCRBV11-02*01	TCRBD01-01*01	TCRBJ02-01*01
												s1 CD8 Tcon Cells	8.58487e-06	1	CASRVRMNEQFF	CTGAAGATCCGGTCCACAAAGCTGGAGGACTCAGCCATGTACTTCTGTGCCAGCAGGGTCCGCATGAATGAGCAGTTCTTCGGGCCA	TCRBV02-01	unknown	TCRBJ02-01*01
												s1 CD8 Tcon Cells	8.58487e-06	1	CASSFGTSAQETQYF	NTGTCGGCTGCTCCCTCCCAGACATCTGTGTACTTCTGTGCCAGCAGTTTTGGGACTAGCGCCCAAGAGACCCAGTACTTCGGGCCA	TCRBV06-05*01	TCRBD02-01	TCRBJ02-05*01
												s1 CD8 Tcon Cells	8.58487e-06	1	CASSQRTTVGDFSNQPQHF	CAGGAGGACTCGGCCGTGTATCTCTGTGCCAGCAGCCAACGAACGACTGTAGGGGACTTTAGCAATCAGCCCCAGCATTTTGGTGAT	TCRBV07-02	TCRBD02-01	TCRBJ01-05*01
												s1 CD8 Tcon Cells	8.58487e-06	1	CASSLLGNQPQHF	GAGATCCAGCGCACAGAGCAGGGGGACTCGGCCATGTATCTCTGTGCCAGCAGCTTATTAGGCAATCAGCCCCAGCATTTTGGTGAT	TCRBV07-09*01	TCRBD02-01	TCRBJ01-05*01
												s1 CD8 Tcon Cells	8.58487e-06	1	CASSELWIGISNQPQHF	GCTGCTCCCTCCCAGACATCTGTGTACTTCTGTGCCAGCAGTGAATTGTGGATCGGGATTAGCAATCAGCCCCAGCATTTTGGTGAT	TCRBV06-01*01	TCRBD02-01*02	TCRBJ01-05*01
												s1 CD8 Tcon Cells	8.58487e-06	1	CASGLAGGSNQPQHF	CAGCCCTCAGAACCCAGGGACTCAGCTGTGTATTTTTGTGCTAGTGGTTTGGCGGGGGGTAGCAATCAGCCCCAGCATTTTGGTGAT	TCRBV12-05*01	TCRBD02-01*01	TCRBJ01-05*01
												s1 CD8 Tcon Cells	8.58487e-06	1	CASSYQDGNEQFF	AAGATCCAGCCCTCAGAACCCAGGGACTCAGCTGTGTACTTCTGTGCCAGCAGTTATCAGGATGGGAATGAGCAGTTCTTCGGGCCA	TCRBV12-03/12-04*01	TCRBD01-01*01	TCRBJ02-01*01
												s1 CD8 Tcon Cells	8.58487e-06	1	CASSGGLAWNEQFF	CTGGAGTCTGCCAGGCCCTCACATACCTCTCAGTACCTCTGTGCCAGCAGTGGGGGACTAGCGTGGAATGAGCAGTTCTTCGGGCCA	TCRBV25-01*01	TCRBD02-01	TCRBJ02-01*01
												s1 CD8 Tcon Cells	8.58487e-06	1	CASSLQGANEQYF	ATCCTGGAGTCGCCCAGCCCCAACCAGACCTCTCTGTACTTCTGTGCCAGCAGTTTGCAGGGCGCGAACGAGCAGTACTTCGGGCCG	TCRBV27-01*01	TCRBD01-01*01	TCRBJ02-07*01
												s1 CD8 Tcon Cells	8.58487e-06	1	CASSLGHPETEAFF	GTGAACGCCTTGGAGCTGGAGGACTCGGCCCTGTATCTCTGTGCCAGCAGCTTGGGACATCCGGAGACTGAAGCTTTCTTTGGACAA	TCRBV05-08*01	unknown	TCRBJ01-01*01
												s1 CD8 Tcon Cells	8.58487e-06	1	CASSLEGTGSYEQYF	AGCACCTTGGAGCTGGGGGACTCGGCCCTTTATCTTTGCGCCAGCAGCTTGGAGGGAACGGGGTCCTACGAGCAGTACTTCGGGCCG	TCRBV05-01*01	TCRBD02-01*01	TCRBJ02-07*01
												s1 CD8 Tcon Cells	8.58487e-06	1	CSASGGTTSTNPSYEQYF	CATCCTGAAGACAGCAGCTTCTACATCTGCAGTGCTAGCGGCGGGACTACTTCTACGAACCCTTCCTACGAGCAGTACTTCGGGCCG	TCRBV20	TCRBD02-01	TCRBJ02-07*01
												s1 CD8 Tcon Cells	8.58487e-06	1	CASSSKAHVQETQYF	CAGCGCACAGAGCAGGAGGACTCGGCCGTGTATCTCTGTGCCAGCAGCTCCAAGGCCCATGTACAAGAGACCCAGTACTTCGGGCCA	TCRBV07-02	unknown	TCRBJ02-05*01
												s1 CD8 Tcon Cells	8.58487e-06	1	CASSLTGGQYSNQPQHF	CCCAGCCCCAACCAGACCTCTCTGTACTTCTGTGCCAGCAGTTTGACAGGGGGACAATATAGCAATCAGCCCCAGCATTTTGGTGAT	TCRBV27-01*01	TCRBD01-01*01	TCRBJ01-05*01
												s1 CD8 Tcon Cells	8.58487e-06	1	CASSIRDTSNQPQHF	ACATCGGCCCAAAAGAACCCGACAGCTTTCTATCTCTGTGCCAGTAGTATTAGGGACACTAGCAATCAGCCCCAGCATTTTGGTGAT	TCRBV19-01*01	TCRBD01-01*01	TCRBJ01-05*01
												s1 CD8 Tcon Cells	8.58487e-06	1	CASGRTGDSNQPQHF	ACATCGGCCCAAAAGAACCCGACAGCTTTCTATCTCTGTGCCAGTGGACGGACAGGAGATAGCAATCAGCCCCAGCATTTTGGTGAT	TCRBV19-01*01	TCRBD01-01*01	TCRBJ01-05*01
												s1 CD8 Tcon Cells	8.58487e-06	1	CAISEFSLLGQDSNQPQHF	AGCTCCCAGACATCTGTGTACTTCTGTGCCATCAGTGAGTTCTCCCTTCTAGGACAAGATAGCAATCAGCCCCAGCATTTTGGTGAT	TCRBV10-03*01	TCRBD01-01*01	TCRBJ01-05*01
												s1 CD8 Tcon Cells	8.58487e-06	1	CASSIMDRGNEQFF	GTGACATCGGCCCAAAAGAACCCGACAGCTTTCTATCTCTGTGCCAGTAGTATAATGGACAGGGGGAATGAGCAGTTCTTCGGGCCA	TCRBV19-01*01	TCRBD01-01*01	TCRBJ02-01*01
												s1 CD8 Tcon Cells	8.58487e-06	1	CASSTGGNEQFF	CTCACTGTGACATCGGCCCAAAAGAACCCGACAGCTTTCTATCTCTGTGCCAGTAGTACCGGGGGGAATGAGCAGTTCTTCGGGCCA	TCRBV19-01*01	TCRBD02-01*01	TCRBJ02-01*01
												s1 CD8 Tcon Cells	8.58487e-06	1	CASSLESHSNQPQHF	AACGCCTTGGAGCTGGAGGACTCGGCCCTGTATCTCTGTGCCAGCAGCTTGGAGAGCCATAGCAATCAGCCCCAGCATTTTGGTGAT	TCRBV05-08*01	TCRBD02-01	TCRBJ01-05*01
												s1 CD8 Tcon Cells	8.58487e-06	1	CASSSDTVNSNQPQHF	GCCTTGGAGCTGGACGACTCGGCCCTGTATCTCTGTGCCAGCAGCAGCGACACCGTTAATAGCAATCAGCCCCAGCATTTTGGTGAT	TCRBV05-04*01	unknown	TCRBJ01-05*01
												s1 CD8 Tcon Cells	8.58487e-06	1	CASGGLAGNEQFF	NNNNNNNTGTCGGCTGCTCCCTCCCAGACATCTGTGTACTTCTGTGCCAGCGGTGGACTAGCGGGGAATGAGCAGTTCTTCGGGCCA	TCRBV06	TCRBD02-01*01	TCRBJ02-01*01
												s1 CD8 Tcon Cells	8.58487e-06	1	CASSYSRNDRLPNSNQPQHF	AGGGACTCAGCTGTGTACTTCTGTGCCAGCAGTTACTCTCGTAATGACAGGCTTCCAAATAGCAATCAGCCCCAGCATTTTGGTGAT	TCRBV12	TCRBD01-01*01	TCRBJ01-05*01
												s1 CD8 Tcon Cells	8.58487e-06	1	CASSQDVMQVSNQPQHF	CTGCAGCCAGAAGACTCGGCCCTGTATCTCTGTGCCAGCAGCCAAGATGTAATGCAAGTGAGCAATCAGCCCCAGCATTTTGGTGAT	TCRBV04-02*01	unknown	TCRBJ01-05*01
												s1 CD8 Tcon Cells	8.58487e-06	1	CASIQGNEQFF	ACCTTGGAGATCCAGCGCACAGAGCAGGGGGACTCGGCCATGTATCTCTGTGCCAGTATCCAGGGGAATGAGCAGTTCTTCGGGCCA	TCRBV07-09	TCRBD01-01*01	TCRBJ02-01*01
												s1 CD8 Tcon Cells	8.58487e-06	1	CSAGGQGGEQYF	CTGACTGTGAGCAACATGAGCCCTGAAGACAGCAGCATATATCTCTGCAGCGCCGGGGGACAGGGTGGAGAGCAGTACTTCGGGCCG	TCRBV29-01*03	TCRBD01-01*01	TCRBJ02-07*01
												s1 CD8 Tcon Cells	8.58487e-06	1	CASSLVGQGVNEQYF	CAGCGCACAGAGCAGGGGGACTCGGCCATGTATCTCTGTGCCAGCAGCTTAGTGGGACAGGGCGTAAACGAGCAGTACTTCGGGCCG	TCRBV07-09*01	TCRBD01-01*01	TCRBJ02-07*01
												s1 CD8 Tcon Cells	8.58487e-06	1	CASSFGGEGDTQYF	CTGGAGTCGCCCAGCCCCAACCAGACCTCTCTGTACTTCTGTGCCAGCAGTTTTGGGGGGGAAGGGGATACGCAGTATTTTGGCCCA	TCRBV27-01*01	TCRBD02-01*01	TCRBJ02-03*01
												s1 CD8 Tcon Cells	8.58487e-06	1	CASSTQGSNQPQHF	GTGACATCGGCCCAAAAGAACCCGACAGCTTTCTATCTCTGTGCCAGTAGTACCCAAGGGAGCAATCAGCCCCAGCATTTTGGTGAT	TCRBV19-01*01	unknown	TCRBJ01-05*01
												s1 CD8 Tcon Cells	8.58487e-06	1	CASTDTGSRWSNQPQHF	GCCCAAAAGAACCCGACAGCTTTCTATCTCTGTGCCAGTACCGACACCGGGTCAAGGTGGAGCAATCAGCCCCAGCATTTTGGTGAT	TCRBV19-01*01	unknown	TCRBJ01-05*01
												s1 CD8 Tcon Cells	8.58487e-06	1	CSAWDRSNQPQHF	ACAGTGACCAGTGCCCATCCTGAAGACAGCAGCTTCTACATCTGCAGTGCTTGGGACCGCAGCAATCAGCCCCAGCATTTTGGTGAT	TCRBV20	unknown	TCRBJ01-05*01
												s1 CD8 Tcon Cells	8.58487e-06	1	CASSIWVTSNQPQHF	ACATCGGCCCAAAAGAACCCGACAGCTTTCTATCTCTGTGCCAGTAGTATATGGGTTACAAGCAATCAGCCCCAGCATTTTGGTGAT	TCRBV19-01*01	unknown	TCRBJ01-05*01
												s1 CD8 Tcon Cells	8.58487e-06	1	CASSQYGARLAGGNEQFF	CAGCCAGAAGACTCAGCCCTGTATCTCTGCGCCAGCAGCCAATATGGCGCACGACTAGCGGGAGGGAATGAGCAGTTCTTCGGGCCA	TCRBV04-01*01	TCRBD02-01*02	TCRBJ02-01*01
												s1 CD8 Tcon Cells	8.58487e-06	1	CASGLVGNEQFF	NTGAAGATCCAGCCCTCAGAACCCAGGGACTCAGCTGTGTATTTTTGTGCTAGTGGTTTGGTAGGGAATGAGCAGTTCTTCGGGCCA	TCRBV12-05*01	unknown	TCRBJ02-01*01
												s1 CD8 Tcon Cells	8.58487e-06	1	CASSNNLGGANQPQHF	TCGGCTGCTCCCTCCCAGACATCTGTGTACTTCTGTGCCAGCAGCAACAACCTTGGTGGGGCCAATCAGCCCCAGCATTTTGGTGAT	TCRBV06	TCRBD01-01*01	TCRBJ01-05*01
												s1 CD8 Tcon Cells	8.58487e-06	1	CATSRDRPRGANQPQHF	CCAGGCCTGGGGGACGCAGCCATGTACCTGTGTGCCACCAGCAGAGATCGCCCCAGGGGGGCCAATCAGCCCCAGCATTTTGGTGAT	TCRBV15-01*02	TCRBD01-01*01	TCRBJ01-05*01
												s1 CD8 Tcon Cells	8.58487e-06	1	CASSLTGNEQFF	CTCACTGTGACATCGGCCCAAAAGAACCCGACAGCTTTCTATCTCTGTGCCAGTAGTTTAACAGGGAATGAGCAGTTCTTCGGGCCA	TCRBV19-01*01	TCRBD01-01*01	TCRBJ02-01*01
												s1 CD8 Tcon Cells	8.58487e-06	1	CASSLAGNQPQHF	ATCCTGGAGTCGCCCAGCCCCAACCAGACCTCTCTGTACTTCTGTGCCAGCAGTTTGGCGGGAAATCAGCCCCAGCATTTTGGTGAT	TCRBV27-01*01	TCRBD02-01*02	TCRBJ01-05*01
												s1 CD8 Tcon Cells	8.58487e-06	1	CASSLDRVQNQPQHF	CAGCGCACACAGCAGGAGGACTCCGCCGTGTATCTCTGTGCCAGCAGCTTAGATCGGGTCCAAAATCAGCCCCAGCATTTTGGTGAT	TCRBV07-08*01	TCRBD02-01	TCRBJ01-05*01
												s1 CD8 Tcon Cells	8.58487e-06	1	CASSGGRTSGRRNEQFF	GCAAAGCTTGAGGACTCGGCCGTGTATCTCTGTGCCAGCAGCGGTGGGAGGACTAGCGGGAGACGGAATGAGCAGTTCTTCGGGCCA	TCRBV11-02	TCRBD02-01*02	TCRBJ02-01*01
												s1 CD8 Tcon Cells	8.58487e-06	1	CASSSGPTTGEQYF	ATGAGCTCCTTGGAGCTGGGGGACTCAGCCCTGTACTTCTGTGCCAGCAGCTCGGGTCCAACTACGGGAGAGCAGTACTTCGGGCCG	TCRBV13-01*01	TCRBD02-01*02	TCRBJ02-07*01
												s1 CD8 Tcon Cells	8.58487e-06	1	CASSLTQGLYGEQYF	ACATCGGCCCAAAAGAACCCGACAGCTTTCTATCTCTGTGCCAGTAGCTTGACACAGGGGCTCTATGGAGAGCAGTACTTCGGGCCG	TCRBV19-01*01	TCRBD01-01*01	TCRBJ02-07*01
												s1 CD8 Tcon Cells	8.58487e-06	1	CASARGGTEAFF	CTGAAGATCCGGTCCACAAAGCTGGAGGACTCAGCCATGTACTTCTGTGCCAGCGCGAGGGGAGGCACTGAAGCTTTCTTTGGACAA	TCRBV02-01	TCRBD02-01*02	TCRBJ01-01*01
												s1 CD8 Tcon Cells	8.58487e-06	1	CASSNGNSDTQYF	ACTGTGACATCGGCCCAAAAGAACCCGACAGCTTTCTATCTCTGTGCCAGTAGTAACGGAAATTCAGATACGCAGTATTTTGGCCCA	TCRBV19-01*01	unknown	TCRBJ02-03*01
												s1 CD8 Tcon Cells	8.58487e-06	1	CATSGGAEQPQHF	TCCCTAGAGTCTGCCATCCCCAACCAGACAGCTCTTTACTTCTGTGCCACCAGTGGTGGGGCTGAGCAGCCCCAGCATTTTGGTGAT	TCRBV24-01*01	TCRBD01-01*01	TCRBJ01-05*01
												s1 CD8 Tcon Cells	8.58487e-06	1	CASSPRGPGQPQHF	CTACACACCCTGCAGCCAGAAGACTCGGCCCTGTATCTCTGTGCCAGCAGCCCGAGGGGGCCCGGGCAGCCCCAGCATTTTGGTGAT	TCRBV04-02*01	TCRBD01-01*01	TCRBJ01-05*01
												s1 CD8 Tcon Cells	8.58487e-06	1	CASGQGLQPQHF	CTCACTGTGACATCGGCCCAAAAGAACCCGACAGCTTTCTATCTCTGTGCCAGTGGACAGGGCCTCCAGCCCCAGCATTTTGGTGAT	TCRBV19-01*01	TCRBD01-01*01	TCRBJ01-05*01
												s1 CD8 Tcon Cells	8.58487e-06	1	CASEPGQGSQPQHF	GTGACATCGGCCCAAAAGAACCCGACAGCTTTCTATCTCTGTGCCAGTGAGCCGGGACAGGGTTCCCAGCCCCAGCATTTTGGTGAT	TCRBV19-01*01	TCRBD01-01*01	TCRBJ01-05*01
												s1 CD8 Tcon Cells	8.58487e-06	1	CASSQSSAANEQFF	ATCAATTCCCTGGAGCTTGGTGACTCTGCTGTGTATTTCTGTGCCAGCAGCCAATCCTCAGCGGCGAATGAGCAGTTCTTCGGGCCA	TCRBV03-01/03-02*01	TCRBD02-01	TCRBJ02-01*01
												s1 CD8 Tcon Cells	8.58487e-06	1	CASSYSRQGRNEQFF	NTGTCGGCTGCTCCCTCCCAGACATCTGTGTACTTCTGTGCCAGCAGTTACTCGCGACAGGGGAGGAATGAGCAGTTCTTCGGGCCA	TCRBV06-05*01	TCRBD01-01*01	TCRBJ02-01*01
												s1 CD8 Tcon Cells	8.58487e-06	1	CASSPWGGRADTQYF	NTGTCGGCTGCTCCCTCCCAAACATCTGTGTACTTCTGTGCCAGCTCCCCCTGGGGCGGGAGGGCAGATACGCAGTATTTTGGCCCA	TCRBV06	TCRBD02-01*02	TCRBJ02-03*01
												s1 CD8 Tcon Cells	8.58487e-06	1	CASSPGISPLHF	CTCACTGTGACATCGGCCCAAAAGAACCCGACAGCTTTCTATCTCTGTGCCAGTAGTCCAGGGATTTCACCCCTCCACTTTGGGAAT	TCRBV19-01*01	TCRBD01-01*01	TCRBJ01-06*01
												s1 CD8 Tcon Cells	8.58487e-06	1	CASTGTVRRALHF	AAGATCCGGTCCACAAAGCTGGAGGACTCAGCCATGTACTTCTGTGCCAGCACAGGGACAGTGCGGAGGGCCCTCCACTTTGGGAAT	TCRBV02-01	TCRBD01-01*01	TCRBJ01-06*01
												s1 CD8 Tcon Cells	8.58487e-06	1	CASGLGGGSSPADTQYF	TCAGAACCCAGGGACTCAGCTGTGTATTTTTGTGCTAGTGGTTTGGGGGGAGGATCCTCTCCCGCAGATACGCAGTATTTTGGCCCA	TCRBV12-05*01	TCRBD02-01*02	TCRBJ02-03*01
												s1 CD8 Tcon Cells	8.58487e-06	1	CASSPRQGGNSPLHF	CAGCAGGTAGTGCGAGGAGATTCGGCAGCTTATTTCTGTGCCAGCTCACCGCGACAGGGTGGTAATTCACCCCTCCACTTTGGGAAT	TCRBV18-01*01	TCRBD01-01*01	TCRBJ01-06*01
												s1 CD8 Tcon Cells	8.58487e-06	1	CASSLAGAGSPLHF	ATCCAGCCCTCAGAACCCAGGGACTCAGCTGTGTACTTCTGTGCCAGCAGTTTAGCAGGGGCCGGTTCACCCCTCCACTTTGGGAAT	TCRBV12	TCRBD01-01*01	TCRBJ01-06*01
												s1 CD8 Tcon Cells	8.58487e-06	1	CASSFGGRAKNEQFF	CAGCCCTCAGAACCCAGGGACTCAGCTGTGTACTTCTGTGCCAGCAGTTTTGGTGGGAGAGCCAAGAATGAGCAGTTCTTCGGGCCA	TCRBV12	TCRBD02-01*02	TCRBJ02-01*01
												s1 CD8 Tcon Cells	8.58487e-06	1	CASSAGTVPGLTIYF	AGCTCTCTGGAGCTGGGGGACTCAGCTTTGTATTTCTGTGCCAGCAGCGCGGGGACAGTACCTGGGCTCACCATATATTTTGGAGAG	TCRBV09-01*01	TCRBD01-01*01	TCRBJ01-03*01
												s1 CD8 Tcon Cells	8.58487e-06	1	CASSQIPGGTNSPLHF	ACCCTGCAGCCAGAAGACTCGGCCCTGTATCTCTGTGCCAGCAGCCAGATACCAGGGGGCACTAATTCACCCCTCCACTTTGGGAAT	TCRBV04-02*01	TCRBD01-01*01	TCRBJ01-06*01
												s1 CD8 Tcon Cells	8.58487e-06	1	CASSLGGANYNSPLHF	GCCCTGCAGCCAGAAGACTCAGCCCTGTATCTCTGCGCCAGCAGCTTAGGGGGCGCCAATTATAATTCACCCCTCCACTTTGGGAAT	TCRBV04-01*01	TCRBD01-01*01	TCRBJ01-06*01
												s1 CD8 Tcon Cells	8.58487e-06	1	CSVGGGSFNEQFF	ACTGTGAGCAACATGAGCCCTGAAGACAGCAGCATATATCTCTGCAGCGTTGGGGGTGGATCCTTCAATGAGCAGTTCTTCGGGCCA	TCRBV29-01	unknown	TCRBJ02-01*01
												s1 CD8 Tcon Cells	8.58487e-06	1	CSARGFGTAYNSPLHF	AGTGCCCATCCTGAAGACAGCAGCTTCTACATCTGCAGTGCTAGAGGGTTCGGGACCGCGTATAATTCACCCCTCCACTTTGGGAAT	TCRBV20	unknown	TCRBJ01-06*01
												s1 CD8 Tcon Cells	8.58487e-06	1	CASSGDSGSYNSPLHF	TCCACAAAGCTGGAGGACTCAGCCATGTACTTCTGTGCCAGCAGTGGGGACAGCGGCTCCTATAATTCACCCCTCCACTTTGGGAAT	TCRBV02-01	TCRBD01-01*01	TCRBJ01-06*01
												s1 CD8 Tcon Cells	8.58487e-06	1	CASSFGRPDFNEQFF	CAGCGCACACAGCAGGAGGACTCGGCCGTGTATCTCTGTGCCAGCAGCTTCGGTCGGCCGGACTTCAATGAGCAGTTCTTCGGGCCA	TCRBV07-02	TCRBD02-01	TCRBJ02-01*01
												s1 CD8 Tcon Cells	8.58487e-06	1	CASSFGPPGDTIYF	ATCCAGCGCACACAGCAGGAGGACTCCGCCGTGTATCTCTGTGCCAGCAGCTTCGGGCCTCCTGGAGACACCATATATTTTGGAGAG	TCRBV07-08*01	unknown	TCRBJ01-03*01
												s1 CD8 Tcon Cells	8.58487e-06	1	CASSSGRRDTDTQYF	CAGCGCACAGAGCAGGGGGACTCGGCCATGTATCTCTGTGCCAGCAGCTCGGGACGCCGGGATACAGATACGCAGTATTTTGGCCCA	TCRBV07-09*01	unknown	TCRBJ02-03*01
												s1 CD8 Tcon Cells	8.58487e-06	1	CASSISTESSYNSPLHF	GCCCAAAAGAACCCGACAGCTTTCTATCTCTGTGCCAGTAGTATAAGCACAGAGAGCTCCTATAATTCACCCCTCCACTTTGGGAAT	TCRBV19-01*01	TCRBD01-01*01	TCRBJ01-06*01
												s1 CD8 Tcon Cells	8.58487e-06	1	CASSLSSSYNSPLHF	AACGCCTTGTTGCTGGGGGACTCGGCCCTGTATCTCTGTGCCAGCAGCCTATCGAGCTCCTATAATTCACCCCTCCACTTTGGGAAT	TCRBV05-05*01	TCRBD02-01	TCRBJ01-06*01
												s1 CD8 Tcon Cells	8.58487e-06	1	CASSTLAGEGTDTQYF	TCCACGGAGTCAGGGGACACAGCACTGTATTTCTGTGCCAGCAGCACCCTAGCGGGAGAGGGGACAGATACGCAGTATTTTGGCCCA	TCRBV21-01*01	TCRBD02-01*02	TCRBJ02-03*01
												s1 CD8 Tcon Cells	8.58487e-06	1	CASSRTGDNSPLHF	ATCCAGCGCACACAGCAGGAGGACTCCGCCGTGTATCTCTGTGCCAGCAGCCGGACAGGGGATAATTCACCCCTCCACTTTGGGAAT	TCRBV07-08*03	TCRBD01-01*01	TCRBJ01-06*01
												s1 CD8 Tcon Cells	8.58487e-06	1	CASSFGWGLAGTVNEQFF	GAGCTGGGGGACTCGGCCCTTTATCTTTGCGCCAGCAGCTTCGGGTGGGGACTAGCGGGGACCGTCAATGAGCAGTTCTTCGGGCCA	TCRBV05-01*01	TCRBD02-01*01	TCRBJ02-01*01
												s1 CD8 Tcon Cells	8.58487e-06	1	CASSSPLWRVNEQFF	CAGCGCACAGAGCAGGGGGACTCGGCCATGTATCTCTGTGCCAGCAGCTCCCCCCTCTGGAGGGTCAATGAGCAGTTCTTCGGGCCA	TCRBV07-09*01	TCRBD02-01*02	TCRBJ02-01*01
												s1 CD8 Tcon Cells	8.58487e-06	1	CAWSVSSTEAFF	CTGAGTTCTAAGAAGCTCCTTCTCAGTGACTCTGGCTTCTATCTCTGTGCCTGGAGTGTCTCTAGCACTGAAGCTTTCTTTGGACAA	TCRBV30-01*01	TCRBD02-01	TCRBJ01-01*01
												s1 CD8 Tcon Cells	8.58487e-06	1	CASSIASPLSTEAFF	ACATCGGCCCAAAAGAACCCGACAGCTTTCTATCTCTGTGCCAGTAGTATAGCGTCACCCCTTAGCACTGAAGCTTTCTTTGGACAA	TCRBV19-01*01	TCRBD02-01	TCRBJ01-01*01
												s1 CD8 Tcon Cells	8.58487e-06	1	CASSFGLISYEQYF	ATCCAGCCCTCAGAACCCAGGGACTCAGCTGTGTACTTCTGTGCCAGCAGTTTCGGCCTAATCTCCTACGAGCAGTACTTCGGGCCG	TCRBV12	unknown	TCRBJ02-07*01
												s1 CD8 Tcon Cells	8.58487e-06	1	CASSLVGFTDTQYF	ATCCAGCCCTCAGAACCCAGGGACTCAGCTGTGTACTTCTGTGCCAGCAGTTTGGTTGGTTTCACAGATACGCAGTATTTTGGCCCA	TCRBV12	unknown	TCRBJ02-03*01
												s1 CD8 Tcon Cells	8.58487e-06	1	CASSLVSGNNSPLHF	CAGCGCACAGAGCAGGGGGACTCGGCCATGTATCTCTGTGCCAGCAGCTTAGTTTCAGGGAATAATTCACCCCTCCACTTTGGGAAT	TCRBV07-09*01	TCRBD01-01*01	TCRBJ01-06*01
												s1 CD8 Tcon Cells	8.58487e-06	1	CASSDGQIDNSPLHF	GAGTCTGCCAGGCCCTCACATACCTCTCAGTACCTCTGTGCCAGCAGTGACGGGCAGATCGATAATTCACCCCTCCACTTTGGGAAT	TCRBV25-01*01	unknown	TCRBJ01-06*01
												s1 CD8 Tcon Cells	8.58487e-06	1	CAISESGTGGIGNSPLHF	ACCAGCTCCCAGACATCTGTGTACTTCTGTGCCATCAGTGAGTCGGGAACAGGGGGCATTGGGAATTCACCCCTCCACTTTGGGAAT	TCRBV10-03*01	TCRBD01-01*01	TCRBJ01-06*01
												s1 CD8 Tcon Cells	8.58487e-06	1	CASRIRNSPLHF	CTGACGATCCAGCGCACAGAGCAGGGGGACTCGGCCATGTATCTCTGTGCCAGCAGAATACGGAATTCACCCCTCCACTTTGGGAAT	TCRBV07-09*01	TCRBD02-01	TCRBJ01-06*01
												s1 CD8 Tcon Cells	8.58487e-06	1	CASSLEGLAALNEQFF	CGCACAGAGCAGCGGGACTCAGCCATGTATCGCTGTGCCAGCAGCTTAGAGGGACTAGCGGCACTCAATGAGCAGTTCTTCGGGCCA	TCRBV07-07*01	TCRBD02-01	TCRBJ02-01*01
												s1 CD8 Tcon Cells	8.58487e-06	1	CASSLFGFGTVNEQFF	TCGCCCAGCCCCAACCAGACCTCTCTGTACTTCTGTGCCAGCAGTTTATTTGGGTTCGGGACAGTCAATGAGCAGTTCTTCGGGCCA	TCRBV27-01*01	TCRBD01-01*01	TCRBJ02-01*01
												s1 CD8 Tcon Cells	8.58487e-06	1	CAWSFLGRQNSPLHF	AAGAAGCTCCTTCTCAGTGACTCTGGCTTCTATCTCTGTGCCTGGAGTTTTTTGGGCAGGCAGAATTCACCCCTCCACTTTGGGAAT	TCRBV30-01*01	TCRBD01-01*01	TCRBJ01-06*01
												s1 CD8 Tcon Cells	8.58487e-06	1	CASSLRWGTDTQYF	ATCCAGCGCACAGAGCAGGAGGACTCGGCCGTGTATCTCTGTGCCAGCAGCTTGAGGTGGGGCACAGATACGCAGTATTTTGGCCCA	TCRBV07-02	TCRBD02-01*02	TCRBJ02-03*01
												s1 CD8 Tcon Cells	8.58487e-06	1	CSAPGLAGNEQFF	ACTGTGAGCAACATGAGCCCTGAAGACAGCAGCATATATCTCTGCAGCGCGCCGGGACTAGCGGGCAATGAGCAGTTCTTCGGGCCA	TCRBV29-01*03	TCRBD02-01	TCRBJ02-01*01
												s1 CD8 Tcon Cells	8.58487e-06	1	CSARVRGEGLYSPLHF	AGTGCCCATCCTGAAGACAGCAGCTTCTACATCTGCAGTGCTAGAGTTCGAGGGGAGGGCCTTTACTCACCCCTCCACTTTGGGAAT	TCRBV20	TCRBD02-01*02	TCRBJ01-06*01
												s1 CD8 Tcon Cells	8.58487e-06	1	CASSITGQLISPLHF	ACATCGGCCCAAAAGAACCCGACAGCTTTCTATCTCTGTGCCAGTAGTATCACGGGACAACTTATATCACCCCTCCACTTTGGGAAT	TCRBV19-01*01	TCRBD01-01*01	TCRBJ01-06*01
												s1 CD8 Tcon Cells	8.58487e-06	1	CASSLEGQGLGNEQFF	CCTGCAAAGCTTGAGGACTCGGCCGTGTATCTCTGTGCCAGCAGCTTAGAGGGACAGGGGCTCGGCAATGAGCAGTTCTTCGGGCCA	TCRBV11-02	TCRBD01-01*01	TCRBJ02-01*01
												s1 CD8 Tcon Cells	8.58487e-06	1	CASSPRENLVSGNTIYF	GTAGTGCGAGGAGATTCGGCAGCTTATTTCTGTGCCAGCTCACCACGGGAAAACCTAGTCTCTGGAAACACCATATATTTTGGAGAG	TCRBV18-01*01	unknown	TCRBJ01-03*01
												s1 CD8 Tcon Cells	8.58487e-06	1	CASSSTQGFSGNTIYF	CGCACAGAGCAGGAGGACTCGGCCGTGTATCTCTGTGCCAGCAGCTCAACCCAGGGCTTCTCTGGAAACACCATATATTTTGGAGAG	TCRBV07-02	TCRBD01-01*01	TCRBJ01-03*01
												s1 CD8 Tcon Cells	8.58487e-06	1	CASLRLGTDTQYF	GCGATCCAGCGCACAGAGCAGGGGGACTCGGCCATGTATCTCTGTGCCAGCCTACGGCTAGGCACAGATACGCAGTATTTTGGCCCA	TCRBV07-09	TCRBD02-01	TCRBJ02-03*01
												s1 CD8 Tcon Cells	8.58487e-06	1	CASSLDSRQPLHF	CACATCAATTCCCTGGAGCTTGGTGACTCTGCTGTGTATTTCTGTGCCAGCAGCCTGGACAGCCGGCAACCCCTCCACTTTGGGAAT	TCRBV03-01/03-02*01	TCRBD01-01*01	TCRBJ01-06*01
												s1 CD8 Tcon Cells	8.58487e-06	1	CASSDGQGGSPLHF	ATCCAGCGCACAGAGCAGCGGGACTCGGCCATGTATCGCTGTGCCAGCAGCGACGGACAGGGTGGATCACCCCTCCACTTTGGGAAT	TCRBV07-06*01	TCRBD01-01*01	TCRBJ01-06*01
												s1 CD8 Tcon Cells	8.58487e-06	1	CAIRGTGPIAKTF	ACTCTGGAGTCAGCTACCAGCTCCCAGACATCTGTGTACTTCTGTGCCATCAGGGGGACAGGGCCCATCGCAAAGACCTTCGGTTCG	TCRBV10-03*01	TCRBD01-01*01	TCRBJ01-02*01
												s1 CD8 Tcon Cells	8.58487e-06	1	CAWSHLPGSLGYTF	TCTAAGAAGCTCCTTCTCAGTGACTCTGGCTTCTATCTCTGTGCCTGGAGTCATTTGCCAGGTTCGCTTGGCTACACCTTCGGTTCG	TCRBV30-01*01	TCRBD01-01*01	TCRBJ01-02*01
												s1 CD8 Tcon Cells	8.58487e-06	1	CASSHFWGPGNEQFF	CAGCGCACACAGCAGGAGGACTCCGCCGTGTATCTCTGTGCCAGCAGCCATTTTTGGGGGCCAGGCAATGAGCAGTTCTTCGGGCCA	TCRBV07-08*03	TCRBD01-01*01	TCRBJ02-01*01
												s1 CD8 Tcon Cells	8.58487e-06	1	CASSLRAGHGNEQFF	GAGTCGCCCAGCCCCAACCAGACCTCTCTGTACTTCTGTGCCAGCAGTTTACGAGCAGGTCACGGCAATGAGCAGTTCTTCGGGCCA	TCRBV27-01*01	TCRBD01-01*01	TCRBJ02-01*01
												s1 CD8 Tcon Cells	8.58487e-06	1	CASSPSLLAGGYTF	CTGGAGTCGCCCAGCCCCAACCAGACCTCTCTGTACTTCTGTGCCAGCAGTCCCTCCCTTTTGGCGGGTGGCTACACCTTCGGTTCG	TCRBV27-01*01	TCRBD02-01	TCRBJ01-02*01
												s1 CD8 Tcon Cells	8.58487e-06	1	CASSPRGQGLGGYTF	CAGCGCACAGAGCAGGGGGACTCGGCCATGTATCTCTGTGCCAGCAGCCCGCGGGGACAGGGTTTAGGTGGCTACACCTTCGGTTCG	TCRBV07-09*01	TCRBD01-01*01	TCRBJ01-02*01
												s1 CD8 Tcon Cells	8.58487e-06	1	CASSRVGGFSNEQFF	AACGCCTTGGAGCTGGACGACTCGGCCCTGTATCTCTGTGCCAGCAGCCGCGTGGGGGGGTTCAGCAATGAGCAGTTCTTCGGGCCA	TCRBV05-04*01	TCRBD02-01*01	TCRBJ02-01*01
												s1 CD8 Tcon Cells	8.58487e-06	1	CASSIGGLAMSRGYTF	TCGGCCCAAAAGAACCCGACAGCTTTCTATCTCTGTGCCAGTAGTATCGGAGGGCTTGCGATGTCTCGTGGCTACACCTTCGGTTCG	TCRBV19-01*01	TCRBD02-01*02	TCRBJ01-02*01
												s1 CD8 Tcon Cells	8.58487e-06	1	CASSQDLGLYPAGYTF	CCTGCAGAACTGGAGGATTCTGGAGTTTATTTCTGTGCCAGCAGCCAAGATCTGGGTTTATATCCGGCTGGCTACACCTTCGGTTCG	TCRBV14-01*01	unknown	TCRBJ01-02*01
												s1 CD8 Tcon Cells	8.58487e-06	1	CASSVSNEQFF	CCCCTGACCCTGGAGTCTGCCAGGCCCTCACATACCTCTCAGTACCTCTGTGCCAGCAGTGTAAGCAATGAGCAGTTCTTCGGGCCA	TCRBV25-01*01	unknown	TCRBJ02-01*01
												s1 CD8 Tcon Cells	8.58487e-06	1	CASSADRSSGNTIYF	CAACCTGCAAAGCTTGAGGACTCGGCCGTGTATCTCTGTGCCAGCAGCGCCGACCGGAGCTCTGGAAACACCATATATTTTGGAGAG	TCRBV11-02*03	TCRBD02-01*02	TCRBJ01-03*01
												s1 CD8 Tcon Cells	8.58487e-06	1	CASSLKSLYTEAFF	ATCCAGCCCTCAGAACCCAGGGACTCAGCTGTGTACTTCTGTGCCAGCAGTTTGAAGTCTCTGTACACTGAAGCTTTCTTTGGACAA	TCRBV12	unknown	TCRBJ01-01*01
												s1 CD8 Tcon Cells	8.58487e-06	1	CSVDRGGGYTEAFF	GTGAGCAACATGAGCCCTGAAGACAGCAGCATATATCTCTGCAGCGTTGACAGGGGTGGAGGTTACACTGAAGCTTTCTTTGGACAA	TCRBV29-01	TCRBD01-01*01	TCRBJ01-01*01
												s1 CD8 Tcon Cells	8.58487e-06	1	CASSFGLIAGATDTQYF	ACACAGCAGGAGGACTCCGCCGTGTATCTCTGTGCCAGCAGCTTTGGTTTGATAGCGGGAGCCACAGATACGCAGTATTTTGGCCCA	TCRBV07-08*01	TCRBD02-01*02	TCRBJ02-03*01
												s1 CD8 Tcon Cells	8.58487e-06	1	CASSAQTGYTF	ACCTTGGAGATCCAGCGCACAGAGCAGGGGGACTCGGCCATGTATCTCTGTGCCAGCAGCGCCCAGACTGGCTACACCTTCGGTTCG	TCRBV07-09*01	unknown	TCRBJ01-02*01
												s1 CD8 Tcon Cells	8.58487e-06	1	CASSDRGTGYTF	TTGGAGATCCAGCGCACAGAGCAGGGGGACTCGGCCATGTATCTCTGTGCCAGCAGCGACAGGGGGACTGGCTACACCTTCGGTTCG	TCRBV07-09*01	TCRBD01-01*01	TCRBJ01-02*01
												s1 CD8 Tcon Cells	8.58487e-06	1	CASSIGEATTDTQYF	ACATCGGCCCAAAAGAACCCGACAGCTTTCTATCTCTGTGCCAGTAGTATAGGAGAGGCAACCACAGATACGCAGTATTTTGGCCCA	TCRBV19-01*01	TCRBD02-01*02	TCRBJ02-03*01
												s1 CD8 Tcon Cells	8.58487e-06	1	CASSFRGTIYGYTF	CTGGAGTCGCCCAGCCCCAACCAGACCTCTCTGTACTTCTGTGCCAGCAGTTTCAGGGGTACAATTTATGGCTACACCTTCGGTTCG	TCRBV27-01*01	TCRBD01-01*01	TCRBJ01-02*01
												s1 CD8 Tcon Cells	8.58487e-06	1	CASSPSGANEQFF	ATCCTGGAGTCGCCCAGCCCCAACCAGACCTCTCTGTACTTCTGTGCCAGCAGTCCGAGCGGGGCCAATGAGCAGTTCTTCGGGCCA	TCRBV27-01*01	TCRBD02-01*01	TCRBJ02-01*01
												s1 CD8 Tcon Cells	8.58487e-06	1	CASTTTSGISNEQFF	GAGTCAGCTACCCGCTCCCAGACATCTGTGTATTTCTGCGCCAGCACCACGACTAGCGGGATTTCCAATGAGCAGTTCTTCGGGCCA	TCRBV10-02*01	TCRBD02-01*02	TCRBJ02-01*01
												s1 CD8 Tcon Cells	8.58487e-06	1	CASSVVVSYTDTQYF	AGCTCTCTGGAGCTGGGGGACTCAGCTTTGTATTTCTGTGCCAGCAGCGTAGTTGTCTCCTACACAGATACGCAGTATTTTGGCCCA	TCRBV09-01*01	TCRBD02-01	TCRBJ02-03*01
												s1 CD8 Tcon Cells	8.58487e-06	1	CASSLGGGNYGYTF	ATTCAGCGCACAGAGCAGCGGGACTCGGCCATGTATCGCTGTGCCAGCAGCTTAGGAGGGGGCAATTATGGCTACACCTTCGGTTCG	TCRBV07	TCRBD01-01*01	TCRBJ01-02*01
												s1 CD8 Tcon Cells	8.58487e-06	1	CSVDMPQGYGYTF	ACTGTGAGCAACATGAGCCCTGAAGACAGCAGCATATATCTCTGCAGCGTGGACATGCCCCAGGGTTATGGCTACACCTTCGGTTCG	TCRBV29-01	TCRBD01-01*01	TCRBJ01-02*01
												s1 CD8 Tcon Cells	8.58487e-06	1	CASSLSGTVYGYTF	CTGGAGTCGCCCAGCCCCAACCAGACCTCTCTGTACTTCTGTGCCAGCAGTTTATCAGGGACAGTGTATGGCTACACCTTCGGTTCG	TCRBV27-01*01	TCRBD01-01*01	TCRBJ01-02*01
												s1 CD8 Tcon Cells	8.58487e-06	1	CASSGAGYGYTF	CTGATCCTGGAGTCGCCCAGCCCCAACCAGACCTCTCTGTACTTCTGTGCCAGCAGTGGGGCAGGGTATGGCTACACCTTCGGTTCG	TCRBV27-01*01	TCRBD01-01*01	TCRBJ01-02*01
												s1 CD8 Tcon Cells	8.58487e-06	1	CSVHPGLAPNEQFF	GTGAGCAACATGAGCCCTGAAGACAGCAGCATATATCTCTGCAGCGTTCACCCTGGACTAGCCCCCAATGAGCAGTTCTTCGGGCCA	TCRBV29-01	TCRBD02-01	TCRBJ02-01*01
												s1 CD8 Tcon Cells	8.58487e-06	1	CSAIRANEQFF	ACTCTGACAGTGACCAGTGCCCATCCTGAAGACAGCAGCTTCTACATCTGCAGTGCTATCCGGGCCAATGAGCAGTTCTTCGGGCCA	TCRBV20-01	unknown	TCRBJ02-01*01
												s1 CD8 Tcon Cells	8.58487e-06	1	CASSQTPDSGNTIYF	CAGCGCACAGAGCAGGGGGACTCGGCCATGTATCTCTGTGCCAGCAGCCAGACTCCGGACTCTGGAAACACCATATATTTTGGAGAG	TCRBV07-09*01	TCRBD02-01	TCRBJ01-03*01
												s1 CD8 Tcon Cells	8.58487e-06	1	CASSAWTGGTDTQYF	ACATCGGCCCAAAAGAACCCGACAGCTTTCTATCTCTGTGCCAGTAGTGCCTGGACAGGCGGAACAGATACGCAGTATTTTGGCCCA	TCRBV19-01*01	TCRBD01-01*01	TCRBJ02-03*01
												s1 CD8 Tcon Cells	8.58487e-06	1	CASSIMAGGQYGYTF	ACATCGGCCCAAAAGAACCCGACAGCTTTCTATCTCTGTGCCAGTAGTATAATGGCAGGGGGCCAGTATGGCTACACCTTCGGTTCG	TCRBV19-01*01	TCRBD01-01*01	TCRBJ01-02*01
												s1 CD8 Tcon Cells	8.58487e-06	1	CASSRFSSGTGYGYTF	GCCCTGCAGCCAGAAGACTCAGCCCTGTATCTCTGCGCCAGCAGCCGATTCTCCTCCGGGACAGGGTATGGCTACACCTTCGGTTCG	TCRBV04-01*01	TCRBD01-01*01	TCRBJ01-02*01
												s1 CD8 Tcon Cells	8.58487e-06	1	CASGSSPTAEDTQYF	CAGCCCTCAGAACCCAGGGACTCAGCTGTGTATTTTTGTGCTAGTGGTTCCTCCCCCACAGCGGAAGATACGCAGTATTTTGGCCCA	TCRBV12-05*01	TCRBD02-01	TCRBJ02-03*01
												s1 CD8 Tcon Cells	8.58487e-06	1	CASSPTDFYGYTF	AACATGAGCTCCTTGGAGCTGGGGGACTCAGCCCTGTACTTCTGTGCCAGCAGCCCCACGGATTTCTATGGCTACACCTTCGGTTCG	TCRBV13-01*01	unknown	TCRBJ01-02*01
												s1 CD8 Tcon Cells	8.58487e-06	1	CASSNGPGALPFYGYTF	ACAGAGCAGCGGGACTCGGCCATGTATCGCTGTGCCAGCAGCAATGGGCCGGGGGCGCTCCCTTTCTATGGCTACACCTTCGGTTCG	TCRBV07-06*01	unknown	TCRBJ01-02*01
												s1 CD8 Tcon Cells	8.58487e-06	1	CASSLDGVAGTNEQFF	CCCTCAGAACCCAGGGACTCAGCTGTGTACTTCTGTGCCAGCAGTTTAGATGGGGTTGCGGGAACCAATGAGCAGTTCTTCGGGCCA	TCRBV12	TCRBD02-01*02	TCRBJ02-01*01
												s1 CD8 Tcon Cells	8.58487e-06	1	CSARDERTSGKDTQYF	AGTGCCCATCCTGAAGACAGCAGCTTCTACATCTGCAGTGCTAGAGACGAGAGGACTAGCGGGAAAGATACGCAGTATTTTGGCCCA	TCRBV20	TCRBD02-01*02	TCRBJ02-03*01
												s1 CD8 Tcon Cells	8.58487e-06	1	CASSHQGSLYGYTF	ATCAATTCCCTGGAGCTTGGTGACTCTGCTGTGTATTTCTGTGCCAGCAGCCATCAGGGGAGTCTCTATGGCTACACCTTCGGTTCG	TCRBV03-01/03-02*01	TCRBD01-01*01	TCRBJ01-02*01
												s1 CD8 Tcon Cells	8.58487e-06	1	CASSFRSSVYGYTF	GTGACATCGGCCCAAAAGAACCCGACAGCTTTCTATCTCTGTGCCAGTAGTTTCCGCTCATCTGTCTATGGCTACACCTTCGGTTCG	TCRBV19-01*01	unknown	TCRBJ01-02*01
												s1 CD8 Tcon Cells	8.58487e-06	1	CASTDGLAGVGTQYF	CAGCGCACAGAGCAGGGGGACTCGGCCATGTATCTCTGTGCCAGCACCGATGGACTAGCGGGAGTAGGGACGCAGTATTTTGGCCCA	TCRBV07-09*05	TCRBD02-01*02	TCRBJ02-03*01
												s1 CD8 Tcon Cells	8.58487e-06	1	CASSLQGADAPMLYGYTF	AGCCCCAACCAGACCTCTCTGTACTTCTGTGCCAGCAGTTTGCAGGGGGCGGATGCACCTATGCTCTATGGCTACACCTTCGGTTCG	TCRBV27-01*01	TCRBD01-01*01	TCRBJ01-02*01
												s1 CD8 Tcon Cells	8.58487e-06	1	CASKISGGNLYGYTF	CAGCCCTCAGAACCCAGGGACTCAGCTGTGTACTTCTGTGCCAGCAAAATATCAGGGGGAAATCTCTATGGCTACACCTTCGGTTCG	TCRBV12	TCRBD01-01*01	TCRBJ01-02*01
												s1 CD8 Tcon Cells	8.58487e-06	1	CASSSAGVFYNEQFF	CAGCCCTCAGAACCCAGGGACTCAGCTGTGTACTTCTGTGCCAGCAGTTCAGCGGGAGTTTTTTACAATGAGCAGTTCTTCGGGCCA	TCRBV12	TCRBD02-01*02	TCRBJ02-01*01
												s1 CD8 Tcon Cells	8.58487e-06	1	CSASIWSNSGNTIYF	ACCAGTGCCCATCCTGAAGACAGCAGCTTCTACATCTGCAGTGCTAGTATCTGGTCGAACTCTGGAAACACCATATATTTTGGAGAG	TCRBV20-01*04	unknown	TCRBJ01-03*01
												s1 CD8 Tcon Cells	8.58487e-06	1	CASSPSRDRFYTEAFF	TCGGCCCAAAAGAACCCGACAGCTTTCTATCTCTGTGCCAGTAGTCCATCCCGGGACAGATTCTACACTGAAGCTTTCTTTGGACAA	TCRBV19-01*01	TCRBD01-01*01	TCRBJ01-01*01
												s1 CD8 Tcon Cells	8.58487e-06	1	CASIEQGSYEQYF	ATCCTGGAGTCGCCCAGCCCCAACCAGACCTCTCTGTACTTCTGTGCCAGCATCGAACAGGGCTCCTACGAGCAGTACTTCGGGCCG	TCRBV27-01*01	TCRBD01-01*01	TCRBJ02-07*01
												s1 CD8 Tcon Cells	8.58487e-06	1	CSVGGFSYEQYF	CTGACTGTGAGCAACATGAGCCCTGAAGACAGCAGCATATATCTCTGCAGCGTCGGAGGATTCTCCTACGAGCAGTACTTCGGGCCG	TCRBV29-01	TCRBD02-01*02	TCRBJ02-07*01
												s1 CD8 Tcon Cells	8.58487e-06	1	CAISPDRASYEQYF	CTGGAGTCCGCTACCAGCTCCCAGACATCTGTGTACTTCTGTGCCATCAGTCCGGACAGAGCTTCCTACGAGCAGTACTTCGGGCCG	TCRBV10-03*01	TCRBD01-01*01	TCRBJ02-07*01
												s1 CD8 Tcon Cells	8.58487e-06	1	CASSLGGRGYEQYF	ATCCAGCGCACACAGCAGGAGGACTCGGCCGTGTATCTCTGTGCCAGCAGCTTAGGTGGCAGGGGGTACGAGCAGTACTTCGGGCCG	TCRBV07-02	TCRBD01-01*01	TCRBJ02-07*01
												s1 CD8 Tcon Cells	8.58487e-06	1	CASGLAGVTGELFF	NNNNTGTCGGCTGCTCCCTCCCAGACATCTGTGTACTTCTGTGCCAGCGGATTAGCGGGAGTAACGGGGGAGCTGTTTTTTGGAGAA	TCRBV06-05*01	TCRBD02-01*02	TCRBJ02-02*01
												s1 CD8 Tcon Cells	8.58487e-06	1	CASSLHRGSGYGYTF	NTGTCGGCTGCTCCCTCCCAGACATCTGTGTACTTCTGTGCCAGCAGTCTTCACAGGGGAAGTGGCTATGGCTACACCTTCGGTTCG	TCRBV06-05*01	TCRBD01-01*01	TCRBJ01-02*01
												s1 CD8 Tcon Cells	8.58487e-06	1	CASSQDLWDHLYGYTF	CCTGCAGAACTGGAGGATTCTGGAGTTTATTTCTGTGCCAGCAGCCAAGATCTTTGGGACCACCTCTATGGCTACACCTTCGGTTCG	TCRBV14-01*01	unknown	TCRBJ01-02*01
												s1 CD8 Tcon Cells	8.58487e-06	1	CASSYAVAGAGELFF	NTGTCGGCTGCTCCCTCCCAGACATCTGTGTACTTCTGTGCCAGCAGTTACGCAGTAGCCGGGGCCGGGGAGCTGTTTTTTGGAGAA	TCRBV06-05*01	TCRBD02-01*01	TCRBJ02-02*01
												s1 CD8 Tcon Cells	8.58487e-06	1	CASSLPNRGGGYGYTF	CGCACAGAGCAGGGGGACTCGGCCATGTATCTCTGTGCCAGCAGCTTACCGAACAGGGGAGGCGGCTATGGCTACACCTTCGGTTCG	TCRBV07-09*01	TCRBD01-01*01	TCRBJ01-02*01
												s1 CD8 Tcon Cells	8.58487e-06	1	CASSLTPGYGYTF	ATCCTGGAGTCGCCCAGCCCCAACCAGACCTCTCTGTACTTCTGTGCCAGCAGTTTAACTCCTGGCTATGGCTACACCTTCGGTTCG	TCRBV27-01*01	TCRBD02-01	TCRBJ01-02*01
												s1 CD8 Tcon Cells	8.58487e-06	1	CASSPGAGVYNEQFF	CAGCAGGTAGTGCGAGGAGATTCGGCAGCTTATTTCTGTGCCAGCTCACCCGGTGCGGGAGTTTACAATGAGCAGTTCTTCGGGCCA	TCRBV18-01*01	TCRBD02-01*02	TCRBJ02-01*01
												s1 CD8 Tcon Cells	8.58487e-06	1	CASKGGGYGYTF	CTTCACCTACACGCCCTGCAGCCAGAAGACTCAGCCCTGTATCTCTGCGCCAGCAAAGGGGGAGGCTATGGCTACACCTTCGGTTCG	TCRBV04-01*01	unknown	TCRBJ01-02*01
												s1 CD8 Tcon Cells	8.58487e-06	1	CASSDTLSRYGYTF	ATCCGGTCCACAAAGCTGGAGGACTCAGCCATGTACTTCTGTGCCAGCAGTGATACCCTCTCTCGCTATGGCTACACCTTCGGTTCG	TCRBV02-01	unknown	TCRBJ01-02*01
												s1 CD8 Tcon Cells	8.58487e-06	1	CASSPPRTGDTVLYNEQFF	AAGAACCCGACAGCTTTCTATCTCTGTGCCAGTAGTCCCCCCCGCACCGGGGACACGGTTCTTTACAATGAGCAGTTCTTCGGGCCA	TCRBV19-01*01	TCRBD01-01*01	TCRBJ02-01*01
												s1 CD8 Tcon Cells	8.58487e-06	1	CASSPQGSYGYTF	GAGATCCAGCGCACAGAGCAGGGGGACTCGGCCATGTATCTCTGTGCCAGCAGCCCACAGGGAAGCTATGGCTACACCTTCGGTTCG	TCRBV07-09*01	TCRBD01-01*01	TCRBJ01-02*01
												s1 CD8 Tcon Cells	8.58487e-06	1	CASGRGGPYGYTF	ACTGTGACATCGGCCCAAAAGAACCCGACAGCTTTCTATCTCTGTGCCAGCGGGAGGGGAGGGCCCTATGGCTACACCTTCGGTTCG	TCRBV19-01*01	TCRBD02-01*02	TCRBJ01-02*01
												s1 CD8 Tcon Cells	8.58487e-06	1	CAWSIAGGYNEQFF	TCTAAGAAGCTCCTTCTCAGTGACTCTGGCTTCTATCTCTGTGCCTGGAGTATAGCGGGAGGTTACAATGAGCAGTTCTTCGGGCCA	TCRBV30-01*01	TCRBD02-01*02	TCRBJ02-01*01
												s1 CD8 Tcon Cells	8.58487e-06	1	CASSSPQAGNTIYF	ATCCAGCGCACAGAGCAGGGGGACTCGGCCATGTATCTCTGTGCCAGCAGCTCCCCCCAGGCTGGAAACACCATATATTTTGGAGAG	TCRBV07-09*01	TCRBD01-01*01	TCRBJ01-03*01
												s1 CD8 Tcon Cells	8.58487e-06	1	CASSFPHNSGNTIYF	CAGCCCTCAGAACCCAGGGACTCAGCTGTGTACTTCTGTGCCAGCAGTTTCCCTCACAACTCTGGAAACACCATATATTTTGGAGAG	TCRBV12	TCRBD01-01*01	TCRBJ01-03*01
												s1 CD8 Tcon Cells	8.58487e-06	1	CASSYSTGATGELFF	NTGTCGGCTGCTCCCTCCCAGACATCTGTGTACTTCTGTGCCAGCAGTTACTCGACGGGGGCCACCGGGGAGCTGTTTTTTGGAGAA	TCRBV06-05*01	unknown	TCRBJ02-02*01
												s1 CD8 Tcon Cells	8.58487e-06	1	CASNLLGTYGYTF	TGGCTGGAGTCGGCTGCTCCCTCCCAGACATCTGTGTACTTCTGTGCCAGCAACCTCTTGGGGACCTATGGCTACACCTTCGGTTCG	TCRBV06-01*01	unknown	TCRBJ01-02*01
												s1 CD8 Tcon Cells	8.58487e-06	1	CASSQGPVGQPYGYTF	GCCTTGGAGCTGGACGACTCGGCCCTGTATCTCTGTGCCAGCAGCCAAGGACCCGTGGGGCAGCCCTATGGCTACACCTTCGGTTCG	TCRBV05-04*01	TCRBD01-01*01	TCRBJ01-02*01
												s1 CD8 Tcon Cells	8.58487e-06	1	CASSLGDRGYTGELFF	GCCTTGGAGCTGGACGACTCGGCCCTGTATCTCTGTGCCAGCAGCTTGGGGGACAGGGGTTACACCGGGGAGCTGTTTTTTGGAGAA	TCRBV05-04*01	TCRBD01-01*01	TCRBJ02-02*01
												s1 CD8 Tcon Cells	8.58487e-06	1	CSASRFSGIYYGYTF	ACCAGTGCCCATCCTGAAGACAGCAGCTTCTACATCTGCAGTGCTAGTCGATTCTCAGGGATCTACTATGGCTACACCTTCGGTTCG	TCRBV20-01*04	TCRBD01-01*01	TCRBJ01-02*01
												s1 CD8 Tcon Cells	8.58487e-06	1	CASSQGSYYGYTF	CACCTACACGCCCTGCAGCCAGAAGACTCAGCCCTGTATCTCTGCGCCAGCAGCCAAGGAAGTTACTATGGCTACACCTTCGGTTCG	TCRBV04-01*01	unknown	TCRBJ01-02*01
												s1 CD8 Tcon Cells	8.58487e-06	1	CATIDSYNEQFF	NNNNNNNNNNTGTCGGCTGCTCCCTCCCAGACATCTGTGTACTTCTGTGCCACCATCGACAGTTACAATGAGCAGTTCTTCGGGCCA	TCRBV06-05*01	TCRBD01-01*01	TCRBJ02-01*01
												s1 CD8 Tcon Cells	8.58487e-06	1	CASSLGRTYYGYTF	GTGAGCACCTTGGAGCTGGGGGACTCGGCCCTTTATCTTTGCGCCAGCAGCTTGGGACGGACCTACTATGGCTACACCTTCGGTTCG	TCRBV05-01*01	unknown	TCRBJ01-02*01
												s1 CD8 Tcon Cells	8.58487e-06	1	CASSQDPGTYYGYTF	CACGCCCTGCAGCCAGAAGACTCAGCCCTGTATCTCTGCGCCAGCAGCCAAGATCCTGGAACCTACTATGGCTACACCTTCGGTTCG	TCRBV04-01*01	unknown	TCRBJ01-02*01
												s1 CD8 Tcon Cells	8.58487e-06	1	CASSLPLASYNEQFF	CAGCGCACAGAGCAGGGGGACTCGGCCATGTATCTCTGTGCCAGCAGCTTACCGTTAGCGTCTTACAATGAGCAGTTCTTCGGGCCA	TCRBV07-09*01	TCRBD02-01	TCRBJ02-01*01
												s1 CD8 Tcon Cells	8.58487e-06	1	CASGQGSDYGYTF	AAGATCCAGCCCTCAGAACCCAGGGACTCAGCTGTGTACTTCTGTGCCAGCGGACAGGGTTCTGACTATGGCTACACCTTCGGTTCG	TCRBV12-03/12-04*01	TCRBD01-01*01	TCRBJ01-02*01
												s1 CD8 Tcon Cells	8.58487e-06	1	CASSTGGMDYGYTF	GTGACATCGGCCCAAAAGAACCCGACAGCTTTCTATCTCTGTGCCAGTAGTACAGGGGGGATGGACTATGGCTACACCTTCGGTTCG	TCRBV19-01*01	TCRBD01-01*01	TCRBJ01-02*01
												s1 CD8 Tcon Cells	8.58487e-06	1	CSARPPGGSYNEQFF	ACCAGTGCCCATCCTGAAGACAGCAGCTTCTACATCTGCAGTGCTAGGCCCCCGGGGGGATCTTACAATGAGCAGTTCTTCGGGCCA	TCRBV20	TCRBD02-01*01	TCRBJ02-01*01
												s1 CD8 Tcon Cells	8.58487e-06	1	CASSLISGALLGNTIYF	ACAGAGCAGGGGGACTCGGCCATGTATCTCTGTGCCAGCAGCTTAATTTCGGGGGCGCTTCTGGGAAACACCATATATTTTGGAGAG	TCRBV07-09*01	unknown	TCRBJ01-03*01
												s1 CD8 Tcon Cells	8.58487e-06	1	CSVRSTAGNTIYF	ACAGTGACCAGTGCCCATCCTGAAGACAGCAGCTTCTACATCTGCAGTGTTCGGTCGACAGCTGGAAACACCATATATTTTGGAGAG	TCRBV20	TCRBD01-01*01	TCRBJ01-03*01
												s1 CD8 Tcon Cells	8.58487e-06	1	CASSLGAHTEAFF	AAGATCCAGCCCTCAGAACCCAGGGACTCAGCTGTGTACTTCTGTGCCAGCAGTTTGGGGGCACACACTGAAGCTTTCTTTGGACAA	TCRBV12-03/12-04*01	TCRBD01-01*01	TCRBJ01-01*01
												s1 CD8 Tcon Cells	8.58487e-06	1	CAADRQIPANTGELFF	TCTGCCATCCCCAACCAGACAGCTCTTTACTTCTGTGCCGCCGACAGACAGATACCCGCGAACACCGGGGAGCTGTTTTTTGGAGAA	TCRBV24-01*01	TCRBD01-01*01	TCRBJ02-02*01
												s1 CD8 Tcon Cells	8.58487e-06	1	CASSYPGRLGHYGYTF	TCGGCTGCTCCCTCCCAAACATCTGTGTACTTCTGTGCCAGCAGTTACCCGGGCAGATTGGGGCACTATGGCTACACCTTCGGTTCG	TCRBV06-02/06-03*01	TCRBD01-01*01	TCRBJ01-02*01
												s1 CD8 Tcon Cells	8.58487e-06	1	CAWSYQGSHYGYTF	TCTAAGAAGCTCCTTCTCAGTGACTCTGGCTTCTATCTCTGTGCCTGGAGCTACCAGGGGAGTCACTATGGCTACACCTTCGGTTCG	TCRBV30-01*01	TCRBD01-01*01	TCRBJ01-02*01
												s1 CD8 Tcon Cells	8.58487e-06	1	CASSIWSGARHYGYTF	TCGGCCCAAAAGAACCCGACAGCTTTCTATCTCTGTGCCAGTAGTATTTGGTCGGGGGCGAGGCACTATGGCTACACCTTCGGTTCG	TCRBV19-01*01	unknown	TCRBJ01-02*01
												s1 CD8 Tcon Cells	8.58487e-06	1	CASSPSAVHYGYTF	GTGAGCACCTTGGAGCTGGGGGACTCGGCCCTTTATCTTTGCGCCAGCAGCCCTTCGGCAGTCCACTATGGCTACACCTTCGGTTCG	TCRBV05-01*01	unknown	TCRBJ01-02*01
												s1 CD8 Tcon Cells	8.58487e-06	1	CASSFILAYNEQFF	ATCCAGCGCACACAGCAGGAGGACTCGGCCGTGTATCTCTGTGCCAGCAGCTTTATTCTAGCTTACAATGAGCAGTTCTTCGGGCCA	TCRBV07-02	TCRBD02-01	TCRBJ02-01*01
												s1 CD8 Tcon Cells	8.58487e-06	1	CSARDRSAAYNEQFF	ACCAGTGCCCATCCTGAAGACAGCAGCTTCTACATCTGCAGTGCTAGAGATAGGTCAGCCGCTTACAATGAGCAGTTCTTCGGGCCA	TCRBV20	unknown	TCRBJ02-01*01
												s1 CD8 Tcon Cells	8.58487e-06	1	CASSESVDFNYGYTF	CAGCCCTCAGAACCCAGGGACTCAGCTGTGTACTTCTGTGCCAGCAGCGAAAGTGTAGATTTTAACTATGGCTACACCTTCGGTTCG	TCRBV12	TCRBD02-01	TCRBJ01-02*01
												s1 CD8 Tcon Cells	8.58487e-06	1	CASKGVNYGYTF	CTGATCCTGGAGTCGCCCAGCCCCAACCAGACCTCTCTGTACTTCTGTGCCAGCAAAGGGGTTAACTATGGCTACACCTTCGGTTCG	TCRBV27-01*01	TCRBD01-01*01	TCRBJ01-02*01
												s1 CD8 Tcon Cells	8.58487e-06	1	CASSQGPYNEQFF	GAGATCCAGCGCACAGAGCAGGGGGACTCGGCCATGTATCTCTGTGCCAGCAGCCAGGGCCCTTACAATGAGCAGTTCTTCGGGCCA	TCRBV07-09*01	TCRBD01-01*01	TCRBJ02-01*01
												s1 CD8 Tcon Cells	8.58487e-06	1	CASSPTVNYGYTF	ACTGTGACATCGGCCCAAAAGAACCCGACAGCTTTCTATCTCTGTGCCAGTAGTCCGACAGTTAACTATGGCTACACCTTCGGTTCG	TCRBV19-01*01	TCRBD01-01*01	TCRBJ01-02*01
												s1 CD8 Tcon Cells	8.58487e-06	1	CSVEERRTGGLNYGYTF	ATGAGCCCTGAAGACAGCAGCATATATCTCTGCAGCGTTGAAGAGCGTCGGACAGGAGGACTTAACTATGGCTACACCTTCGGTTCG	TCRBV29-01	TCRBD01-01*01	TCRBJ01-02*01
												s1 CD8 Tcon Cells	8.58487e-06	1	CASSATGTYNEQFF	ATCCAGCCCTCAGAACCCAGGGACTCAGCTGTGTACTTCTGTGCCAGCAGTGCCACCGGGACTTACAATGAGCAGTTCTTCGGGCCA	TCRBV12	TCRBD02-01	TCRBJ02-01*01
												s1 CD8 Tcon Cells	8.58487e-06	1	CASSQVVGDGNTIYF	AATTCCCTGGAGCTTGGTGACTCTGCTGTGTATTTCTGTGCCAGCAGCCAAGTCGTGGGTGACGGAAACACCATATATTTTGGAGAG	TCRBV03-01/03-02*01	unknown	TCRBJ01-03*01
												s1 CD8 Tcon Cells	8.58487e-06	1	CASSLAGNTIYF	NTGAAGATCCAGCCCTCAGAACCCAGGGACTCAGCTGTGTACTTCTGTGCCAGCAGTTTGGCCGGAAACACCATATATTTTGGAGAG	TCRBV12-03/12-04*01	TCRBD01-01*01	TCRBJ01-03*01
												s1 CD8 Tcon Cells	8.58487e-06	1	CASSDPGGRVEAFF	NNNNTGTCGGCTGCTCCCTCCCAGACATCTGTGTACTTCTGTGCCAGCAGTGACCCCGGGGGGAGGGTTGAAGCTTTCTTTGGACAA	TCRBV06-01*01	TCRBD02-01	TCRBJ01-01*01
												s1 CD8 Tcon Cells	8.58487e-06	1	CASSLPLSNYGYTF	ATCCAGCGCACAGAGCAGGGGGACTCGGCCATGTATCTCTGTGCCAGCAGCTTACCGTTATCTAACTATGGCTACACCTTCGGTTCG	TCRBV07-09*01	TCRBD02-01	TCRBJ01-02*01
												s1 CD8 Tcon Cells	8.58487e-06	1	CASSMTVTSNYGYTF	CACGCCCTGCAGCCAGAAGACTCAGCCCTGTATCTCTGCGCCAGCAGCATGACAGTTACCTCTAACTATGGCTACACCTTCGGTTCG	TCRBV04-01*01	TCRBD01-01*01	TCRBJ01-02*01
												s1 CD8 Tcon Cells	8.58487e-06	1	CASSSSGRPANYGYTF	CCCTCAGAACCCAGGGACTCAGCTGTGTACTTCTGTGCCAGCAGTTCGTCGGGACGGCCTGCTAACTATGGCTACACCTTCGGTTCG	TCRBV12	unknown	TCRBJ01-02*01
												s1 CD8 Tcon Cells	8.58487e-06	1	CASSLEPGANYGYTF	CAGCCTGCAAAGCTTGAGGACTCGGCCGTGTATCTCTGTGCCAGCAGCTTAGAACCAGGGGCTAACTATGGCTACACCTTCGGTTCG	TCRBV11-02*01	TCRBD01-01*01	TCRBJ01-02*01
												s1 CD8 Tcon Cells	8.58487e-06	1	CASSLTGGDYNEQFF	CACACCCTGCAGCCAGAAGACTCGGCCCTGTATCTCTGTGCCAGCAGCCTAACGGGGGGGGATTACAATGAGCAGTTCTTCGGGCCA	TCRBV04-02*01	TCRBD02-01*01	TCRBJ02-01*01
												s1 CD8 Tcon Cells	8.58487e-06	1	CSARALKTYNEQFF	GTGACCAGTGCCCATCCTGAAGACAGCAGCTTCTACATCTGCAGTGCTAGAGCCCTCAAAACTTACAATGAGCAGTTCTTCGGGCCA	TCRBV20	TCRBD02-01	TCRBJ02-01*01
												s1 CD8 Tcon Cells	8.58487e-06	1	CASSTARETANYGYTF	TCGCCCAGCCCCAACCAGACCTCTCTGTACTTCTGTGCCAGCAGTACCGCGAGGGAAACGGCTAACTATGGCTACACCTTCGGTTCG	TCRBV27-01*01	TCRBD02-01*02	TCRBJ01-02*01
												s1 CD8 Tcon Cells	8.58487e-06	1	CASSSLSPNYGYTF	ATCCAGCGCACAGAGCAGGGGGACTCGGCCATGTATCTCTGTGCCAGCAGCTCCCTCAGTCCTAACTATGGCTACACCTTCGGTTCG	TCRBV07-09*01	TCRBD01-01*01	TCRBJ01-02*01
												s1 CD8 Tcon Cells	8.58487e-06	1	CAWSVPGSVYNEQFF	AAGAAGCTCCTTCTCAGTGACTCTGGCTTCTATCTCTGTGCCTGGAGTGTACCCGGGAGCGTGTACAATGAGCAGTTCTTCGGGCCA	TCRBV30-01*01	TCRBD02-01*02	TCRBJ02-01*01
												s1 CD8 Tcon Cells	8.58487e-06	1	CAIISNEGPPNYGYTF	GCCTTGGAGCTGGACGACTCGGCCCTGTATCTCTGTGCCATCATTAGCAATGAGGGCCCCCCTAACTATGGCTACACCTTCGGTTCG	TCRBV05-04*01	TCRBD02-01*02	TCRBJ01-02*01
												s1 CD8 Tcon Cells	8.58487e-06	1	CATGGQTNYGYTF	ACTCTGGAGTCCGCTACCAGCTCCCAGACATCTGTGTACTTCTGTGCCACCGGGGGACAGACTAACTATGGCTACACCTTCGGTTCG	TCRBV10-03*01	TCRBD01-01*01	TCRBJ01-02*01
												s1 CD8 Tcon Cells	8.58487e-06	1	CASSEVGLAWYNEQFF	TCCACAAAGCTGGAGGACTCAGCCATGTACTTCTGTGCCAGCAGTGAAGTCGGCCTAGCGTGGTACAATGAGCAGTTCTTCGGGCCA	TCRBV02-01	TCRBD02-01	TCRBJ02-01*01
												s1 CD8 Tcon Cells	8.58487e-06	1	CASSFPRPGNTIYF	ATCCAACCTGCAAAGCTTGAGGACTCGGCCGTGTATCTCTGTGCCAGCAGCTTTCCCAGGCCAGGAAACACCATATATTTTGGAGAG	TCRBV11-02*03	TCRBD01-01*01	TCRBJ01-03*01
												s1 CD8 Tcon Cells	8.58487e-06	1	CASSYSDRASGNTIYF	TCGGCTGCTCCCTCCCAGACATCTGTGTACTTCTGTGCCAGCAGTTACTCGGATAGGGCGTCAGGAAACACCATATATTTTGGAGAG	TCRBV06-05*01	unknown	TCRBJ01-03*01
												s1 CD8 Tcon Cells	8.58487e-06	1	CASSSARGAVNTEAFF	ACCTTGGAGCTGGGGGACTCGGCCCTTTATCTTTGCGCCAGCAGCTCCGCCCGGGGGGCTGTGAACACTGAAGCTTTCTTTGGACAA	TCRBV05-01*01	TCRBD02-01*01	TCRBJ01-01*01
												s1 CD8 Tcon Cells	8.58487e-06	1	CASSGFTDTEAFF	AAGATCCGGTCCACAAAGCTGGAGGACTCAGCCATGTACTTCTGTGCCAGCAGTGGCTTCACCGACACTGAAGCTTTCTTTGGACAA	TCRBV02-01	unknown	TCRBJ01-01*01
												s1 CD8 Tcon Cells	8.58487e-06	1	CASCLTSQRTEAFF	NNNNTGTCGGCTGCTCCCTCCCAAACATCTGTGTACTTCTGTGCCAGCTGTTTAACTAGCCAGAGGACTGAAGCTTTCTTTGGACAA	TCRBV06-02/06-03*01	TCRBD02-01	TCRBJ01-01*01
												s1 CD8 Tcon Cells	8.58487e-06	1	CSAQTAIDNYGYTF	GTGACCAGTGCCCATCCTGAAGACAGCAGCTTCTACATCTGCAGTGCTCAGACAGCAATAGATAACTATGGCTACACCTTCGGTTCG	TCRBV20	TCRBD01-01*01	TCRBJ01-02*01
												s1 CD8 Tcon Cells	8.58487e-06	1	CAWQGADNYGYTF	AGTTCTAAGAAGCTCCTTCTCAGTGACTCTGGCTTCTATCTCTGTGCCTGGCAGGGGGCCGATAACTATGGCTACACCTTCGGTTCG	TCRBV30-01	TCRBD01-01*01	TCRBJ01-02*01
												s1 CD8 Tcon Cells	8.58487e-06	1	CASSLAYTDNYGYTF	CAGCCCTCAGAACCCAGGGACTCAGCTGTGTACTTCTGTGCCAGCAGTTTGGCTTATACAGATAACTATGGCTACACCTTCGGTTCG	TCRBV12	TCRBD01-01*01	TCRBJ01-02*01
												s1 CD8 Tcon Cells	8.58487e-06	1	CASSRNMGNYGYTF	GTGACATCGGCCCAAAAGAACCCGACAGCTTTCTATCTCTGTGCCAGTAGCAGAAACATGGGGAACTATGGCTACACCTTCGGTTCG	TCRBV19-01*01	unknown	TCRBJ01-02*01
												s1 CD8 Tcon Cells	8.58487e-06	1	CASSLLGSGGYNEQFF	TCGCCCAGCCCCAACCAGACCTCTCTGTACTTCTGTGCCAGCAGTTTATTGGGTAGCGGAGGGTACAATGAGCAGTTCTTCGGGCCA	TCRBV27-01*01	TCRBD02-01	TCRBJ02-01*01
												s1 CD8 Tcon Cells	8.58487e-06	1	CASSDVGQGYNEQFF	CGGTCCACAAAGCTGGAGGACTCAGCCATGTACTTCTGTGCCAGCAGTGACGTCGGACAGGGGTACAATGAGCAGTTCTTCGGGCCA	TCRBV02-01	TCRBD01-01*01	TCRBJ02-01*01
												s1 CD8 Tcon Cells	8.58487e-06	1	CASSFLWGNYGYTF	GTGAACGCCTTGGAGCTGGACGACTCGGCCCTGTATCTCTGTGCCAGCAGCTTTCTATGGGGGAACTATGGCTACACCTTCGGTTCG	TCRBV05-04*01	unknown	TCRBJ01-02*01
												s1 CD8 Tcon Cells	8.58487e-06	1	CASSVRSGEGNYGYTF	TCTCTGGAGCTGGGGGACTCAGCTTTGTATTTCTGTGCCAGCAGCGTACGTAGCGGGGAGGGGAACTATGGCTACACCTTCGGTTCG	TCRBV09-01*01	TCRBD02-01*01	TCRBJ01-02*01
												s1 CD8 Tcon Cells	8.58487e-06	1	CASSPPSGRGYNEQFF	CAGGTAGTGCGAGGAGATTCGGCAGCTTATTTCTGTGCCAGCTCACCACCCAGCGGGAGAGGGTACAATGAGCAGTTCTTCGGGCCA	TCRBV18-01*01	TCRBD02-01*02	TCRBJ02-01*01
												s1 CD8 Tcon Cells	8.58487e-06	1	CASSQVGNYGYTF	GAGATCCAGGCTACGAAGCTTGAGGATTCAGCAGTGTATTTTTGTGCCAGCAGCCAGGTCGGGAACTATGGCTACACCTTCGGTTCG	TCRBV16-01*01	TCRBD02-01	TCRBJ01-02*01
												s1 CD8 Tcon Cells	8.58487e-06	1	CASSWTENYGYTF	ACTGTGACATCGGCCCAAAAGAACCCGACAGCTTTCTATCTCTGTGCCAGTAGTTGGACAGAGAACTATGGCTACACCTTCGGTTCG	TCRBV19-01*01	TCRBD01-01*01	TCRBJ01-02*01
												s1 CD8 Tcon Cells	8.58487e-06	1	CASSSSGSRYNEQFF	CAGCGCACAGAGCAGGGGGACTCGGCCATGTATCTCTGTGCCAGCAGCTCCAGCGGGAGTAGGTACAATGAGCAGTTCTTCGGGCCA	TCRBV07-09*01	TCRBD02-01*02	TCRBJ02-01*01
												s1 CD8 Tcon Cells	8.58487e-06	1	CASSGIDENTIYF	ATCCTGGAGTCGCCCAGCCCCAACCAGACCTCTCTGTACTTCTGTGCCAGCTCAGGGATTGATGAAAACACCATATATTTTGGAGAG	TCRBV27-01*01	TCRBD01-01*01	TCRBJ01-03*01
												s1 CD8 Tcon Cells	8.58487e-06	1	CASSRHSAQARNTIYF	CGCACACAGCAGGAGGACTCCGCCGTGTATCTCTGTGCCAGCAGCCGTCATTCCGCCCAAGCCCGAAACACCATATATTTTGGAGAG	TCRBV07-08*03	TCRBD02-01	TCRBJ01-03*01
												s1 CD8 Tcon Cells	8.58487e-06	1	CASSLGTVNTEAFF	GTGAACGCCTTGGAGCTGGACGACTCGGCCCTGTATCTCTGTGCCAGCAGCTTGGGGACGGTTAACACTGAAGCTTTCTTTGGACAA	TCRBV05-04*01	unknown	TCRBJ01-01*01
												s1 CD8 Tcon Cells	8.58487e-06	1	CASSLAETQGLNYGYTF	ACAGAGCAGGGGGACTCGGCCATGTATCTCTGTGCCAGCAGCTTAGCGGAGACCCAGGGGTTAAACTATGGCTACACCTTCGGTTCG	TCRBV07-09*01	TCRBD01-01*01	TCRBJ01-02*01
												s1 CD8 Tcon Cells	8.58487e-06	1	CSARSLRTNYGYTF	GTGACCAGTGCCCATCCTGAAGACAGCAGCTTCTACATCTGCAGTGCTAGGTCTCTTCGTACCAACTATGGCTACACCTTCGGTTCG	TCRBV20	unknown	TCRBJ01-02*01
												s1 CD8 Tcon Cells	8.58487e-06	1	CASSLGPGGNYGYTF	CAACCTGCAAAGCTTGAGGACTCGGCCGTGTATCTCTGTGCCAGCAGCTTAGGACCAGGGGGAAACTATGGCTACACCTTCGGTTCG	TCRBV11-02*03	TCRBD01-01*01	TCRBJ01-02*01
												s1 CD8 Tcon Cells	8.58487e-06	1	CASSLLGQYGYTF	AAGATCCAGCCCTCAGAACCCAGGGACTCAGCTGTGTACTTCTGTGCCAGCAGTTTGCTGGGTCAATATGGCTACACCTTCGGTTCG	TCRBV12-03/12-04*01	unknown	TCRBJ01-02*01
												s1 CD8 Tcon Cells	8.58487e-06	1	CASSTGTSGRTYNEQFF	TCAGAACCCAGGGACTCAGCTGTGTACTTCTGTGCCAGCAGTACCGGGACTAGCGGGAGGACGTACAATGAGCAGTTCTTCGGGCCA	TCRBV12	TCRBD02-01*02	TCRBJ02-01*01
												s1 CD8 Tcon Cells	8.58487e-06	1	CASSQERTLSYNEQFF	GCCCTGCAGCCAGAAGACTCAGCCCTGTATCTCTGCGCCAGCAGCCAAGAGCGGACTCTCTCGTACAATGAGCAGTTCTTCGGGCCA	TCRBV04-01*01	TCRBD02-01	TCRBJ02-01*01
												s1 CD8 Tcon Cells	8.58487e-06	1	CASSLWDMNTEAFF	GTGACATCGGCCCAAAAGAACCCGACAGCTTTCTATCTCTGTGCCAGTAGTCTATGGGATATGAACACTGAAGCTTTCTTTGGACAA	TCRBV19-01*01	unknown	TCRBJ01-01*01
												s1 CD8 Tcon Cells	8.58487e-06	1	CASSQDRVSLDGYTF	CAGCCTGCAGAACTGGAGGATTCTGGAGTTTATTTCTGTGCCAGCAGCCAAGATAGAGTGTCCTTGGATGGCTACACCTTCGGTTCG	TCRBV14-01*01	TCRBD02-01	TCRBJ01-02*01
												s1 CD8 Tcon Cells	8.58487e-06	1	CASSYGYVAEYNEQFF	TCGGCTGCTCCCTCCCAGACATCTGTGTACTTCTGTGCCAGCAGTTACGGTTATGTAGCGGAGTACAATGAGCAGTTCTTCGGGCCA	TCRBV06-05*01	TCRBD02-01	TCRBJ02-01*01
												s1 CD8 Tcon Cells	8.58487e-06	1	CSARSRDTAMNTEAFF	AGTGCCCATCCTGAAGACAGCAGCTTCTACATCTGCAGTGCTAGATCCCGGGACACGGCCATGAACACTGAAGCTTTCTTTGGACAA	TCRBV20	TCRBD01-01*01	TCRBJ01-01*01
												s1 CD8 Tcon Cells	8.58487e-06	1	CSVDWGDGYTF	ACTCTGACTGTGAGCAACATGAGCCCTGAAGACAGCAGCATATATCTCTGCAGCGTTGACTGGGGGGATGGCTACACCTTCGGTTCG	TCRBV29-01*01	TCRBD02-01*01	TCRBJ01-02*01
												s1 CD8 Tcon Cells	8.58487e-06	1	CSALQTGVDGYTF	ACAGTGACCAGTGCCCATCCTGAAGACAGCAGCTTCTACATCTGCAGTGCTCTACAGACAGGGGTGGATGGCTACACCTTCGGTTCG	TCRBV20	TCRBD01-01*01	TCRBJ01-02*01
												s1 CD8 Tcon Cells	8.58487e-06	1	CAWQGLAGVGANVLTF	AAGCTCCTTCTCAGTGACTCTGGCTTCTATCTCTGTGCCTGGCAAGGACTAGCGGGAGTTGGGGCCAACGTCCTGACTTTCGGGGCC	TCRBV30-01	TCRBD02-01*02	TCRBJ02-06*01
												s1 CD8 Tcon Cells	8.58487e-06	1	CASSLGWTENTIYF	ATCCAGCGCACAGAGCAGGGGGACTCGGCCATGTATCTCTGTGCCAGCAGCTTAGGATGGACAGAAAACACCATATATTTTGGAGAG	TCRBV07-09*01	TCRBD01-01*01	TCRBJ01-03*01
												s1 CD8 Tcon Cells	8.58487e-06	1	CASSQRGLNTEAFF	ATCAATTCCCTGGAGCTTGGTGACTCTGCTGTGTATTTCTGTGCCAGCAGCCAGCGAGGGCTGAACACTGAAGCTTTCTTTGGACAA	TCRBV03-01/03-02*01	TCRBD02-01*02	TCRBJ01-01*01
												s1 CD8 Tcon Cells	8.58487e-06	1	CASTAGLIWNTEAFF	ACATCGGCCCAAAAGAACCCGACAGCTTTCTATCTCTGTGCCAGTACGGCCGGTCTTATATGGAACACTGAAGCTTTCTTTGGACAA	TCRBV19-01*01	unknown	TCRBJ01-01*01
												s1 CD8 Tcon Cells	8.58487e-06	1	CSAVLKDGYTF	ACTCTGACTGTGAGCAACATGAGCCCTGAAGACAGCAGCATATATCTCTGCAGCGCCGTACTAAAGGATGGCTACACCTTCGGTTCG	TCRBV29-01*03	TCRBD02-01	TCRBJ01-02*01
												s1 CD8 Tcon Cells	8.58487e-06	1	CASSLPGDGYTF	TTGGAGATCCAGCGCACAGAGCAGGGGGACTCGGCCATGTATCTCTGTGCCAGCAGCTTACCGGGGGATGGCTACACCTTCGGTTCG	TCRBV07-09*01	TCRBD02-01*01	TCRBJ01-02*01
												s1 CD8 Tcon Cells	8.58487e-06	1	CASSLWTTGGHGYTF	CAGCGCACAGAGCAGGAGGACTCGGCCGTGTATCTCTGTGCCAGCAGCTTATGGACTACAGGGGGTCATGGCTACACCTTCGGTTCG	TCRBV07-02	TCRBD01-01*01	TCRBJ01-02*01
												s1 CD8 Tcon Cells	8.58487e-06	1	CATSRARGQAHGYTF	CGCTCACCAGGCCTGGGGGACGCAGCCATGTACCTGTGTGCCACCAGCAGGGCTCGGGGCCAAGCCCATGGCTACACCTTCGGTTCG	TCRBV15-01*02	unknown	TCRBJ01-02*01
												s1 CD8 Tcon Cells	8.58487e-06	1	CASSLEGLAVYNEQFF	CGCACAGAGCAGCGGGACTCGGCCATGTATCGCTGTGCCAGCAGCTTAGAAGGACTAGCGGTCTACAATGAGCAGTTCTTCGGGCCA	TCRBV07-06*01	TCRBD02-01	TCRBJ02-01*01
												s1 CD8 Tcon Cells	8.58487e-06	1	CASSSLAFYNEQFF	ATCCAACCTGCAAAGCTTGAGGACTCGGCCGTGTATCTCTGTGCCAGCAGCTCCCTAGCTTTCTACAATGAGCAGTTCTTCGGGCCA	TCRBV11-02*03	TCRBD02-01	TCRBJ02-01*01
												s1 CD8 Tcon Cells	8.58487e-06	1	CASSLGAGANTEAFF	AACGCCTTGTTGCTGGGGGACTCGGCCCTCTATCTCTGTGCCAGCAGCTTGGGGGCCGGGGCGAACACTGAAGCTTTCTTTGGACAA	TCRBV05-06*01	unknown	TCRBJ01-01*01
												s1 CD8 Tcon Cells	8.58487e-06	1	CATSLCAGQGRPNTEAFF	ATCCCCAACCAGACAGCTCTTTACTTCTGTGCCACCAGTCTATGCGCGGGACAGGGCAGACCGAACACTGAAGCTTTCTTTGGACAA	TCRBV24-01*01	TCRBD01-01*01	TCRBJ01-01*01
												s1 CD8 Tcon Cells	8.58487e-06	1	CASGQPEHGYTF	ATGAATGTGAGCACCTTGGAGCTGGGGGACTCGGCCCTTTATCTTTGCGCCAGCGGCCAGCCCGAACATGGCTACACCTTCGGTTCG	TCRBV05-01*01	unknown	TCRBJ01-02*01
												s1 CD8 Tcon Cells	8.58487e-06	1	CASSLILGNGYTF	GAGATCCAGCGCACAGAGCAGGGGGACTCGGCCATGTATCTCTGTGCCAGCAGCTTAATTCTGGGGAATGGCTACACCTTCGGTTCG	TCRBV07-09*01	unknown	TCRBJ01-02*01
												s1 CD8 Tcon Cells	8.58487e-06	1	CSAIWGGGYTF	ACTCTGACAGTGACCAGTGCCCATCCTGAAGACAGCAGCTTCTACATCTGCAGTGCCATTTGGGGCGGGGGCTACACCTTCGGTTCG	TCRBV20-01	unknown	TCRBJ01-02*01
												s1 CD8 Tcon Cells	8.58487e-06	1	CASKPASGYNEQFF	CTGGAGTCGCCCAGCCCCAACCAGACCTCTCTGTACTTCTGTGCCAGCAAGCCCGCTAGCGGCTACAATGAGCAGTTCTTCGGGCCA	TCRBV27-01*01	TCRBD02-01	TCRBJ02-01*01
												s1 CD8 Tcon Cells	8.58487e-06	1	CASSFSGGYNEQFF	ATCCAGCGCACAGAGCAGGGGGACTCGGCCATGTATCTCTGTGCCAGCAGCTTTAGCGGGGGCTACAATGAGCAGTTCTTCGGGCCA	TCRBV07-09*01	TCRBD02-01*01	TCRBJ02-01*01
												s1 CD8 Tcon Cells	8.58487e-06	1	CASSKWDPDSGANVLTF	GCCCAAAAGAACCCGACAGCTTTCTATCTCTGTGCCAGTAGTAAATGGGACCCCGACTCTGGGGCCAACGTCCTGACTTTCGGGGCC	TCRBV19-01*01	unknown	TCRBJ02-06*01
												s1 CD8 Tcon Cells	8.58487e-06	1	CATPYRGNTEAFF	ACGTTGGCGTCTGCTGTACCCTCTCAGACATCTGTGTACTTCTGTGCCACCCCCTATAGGGGAAACACTGAAGCTTTCTTTGGACAA	TCRBV06-04*01	TCRBD01-01*01	TCRBJ01-01*01
												s1 CD8 Tcon Cells	8.58487e-06	1	CAIGGGVGGYTF	CTCACTCTGGAGTCCGCTACCAGCTCCCAGACATCTGTGTACTTCTGTGCCATCGGAGGGGGTGTAGGCGGCTACACCTTCGGTTCG	TCRBV10-03*01	unknown	TCRBJ01-02*01
												s1 CD8 Tcon Cells	8.58487e-06	1	CASWTGKGYTF	NCTCTCACTGTGACATCGGCCCAAAAGAACCCGACAGCTTTCTATCTCTGTGCCAGTTGGACAGGGAAGGGCTACACCTTCGGTTCG	TCRBV19-01*01	TCRBD01-01*01	TCRBJ01-02*01
												s1 CD8 Tcon Cells	8.58487e-06	1	CASSPYQGDFAGYTF	CAGCGCACAGAGCAGCGGGACTCGGCCATGTATCGCTGTGCCAGCAGCCCTTACCAGGGGGATTTTGCCGGCTACACCTTCGGTTCG	TCRBV07-06*01	TCRBD01-01*01	TCRBJ01-02*01
												s1 CD8 Tcon Cells	8.58487e-06	1	CASSEAGYEGALGYTF	TCTCTGGAGCTGGGGGACTCAGCTTTGTATTTCTGTGCCAGCAGCGAAGCGGGATATGAGGGGGCACTAGGCTACACCTTCGGTTCG	TCRBV09-01*01	unknown	TCRBJ01-02*01
												s1 CD8 Tcon Cells	8.58487e-06	1	CASSLLAGWGGYNEQFF	TTGGAGCTGGGGGACTCAGCCCTGTACTTCTGTGCCAGCAGCTTACTAGCGGGGTGGGGAGGCTACAATGAGCAGTTCTTCGGGCCA	TCRBV13-01*01	TCRBD02-01*01	TCRBJ02-01*01
												s1 CD8 Tcon Cells	8.58487e-06	1	CASADGYGYNEQFF	GTGACATCGGCCCAAAAGAACCCGACAGCTTTCTATCTCTGTGCCAGCGCCGACGGATACGGCTACAATGAGCAGTTCTTCGGGCCA	TCRBV19-01*01	unknown	TCRBJ02-01*01
												s1 CD8 Tcon Cells	8.58487e-06	1	CASSEWGGYTF	NNNNNNNNNNNNNTGTCGGCTGCTCCCTCCCAGACATCTGTGTACTTCTGTGCCAGCAGTGAATGGGGAGGCTACACCTTCGGTTCG	TCRBV06-01*01	unknown	TCRBJ01-02*01
												s1 CD8 Tcon Cells	8.58487e-06	1	CASSLLGLEGYTF	ATCCTGGAGTCGCCCAGCCCCAACCAGACCTCTCTGTACTTCTGTGCCAGCAGTTTATTAGGTTTGGAAGGCTACACCTTCGGTTCG	TCRBV27-01*01	unknown	TCRBJ01-02*01
												s1 CD8 Tcon Cells	8.58487e-06	1	CASEAGGGYNEQFF	GTGACATCGGCCCAAAAGAACCCGACAGCTTTCTATCTCTGTGCCAGTGAAGCGGGAGGAGGCTACAATGAGCAGTTCTTCGGGCCA	TCRBV19-01*01	TCRBD02-01*02	TCRBJ02-01*01
												s1 CD8 Tcon Cells	8.58487e-06	1	CASSWSPGRQGYTF	NNNNTGTCGGCTGCTCCCTCCCAGACATCTGTGTACTTCTGTGCCAGCAGTTGGAGCCCGGGACGACAAGGCTACACCTTCGGTTCG	TCRBV06-05*01	unknown	TCRBJ01-02*01
												s1 CD8 Tcon Cells	8.58487e-06	1	CASSSRQESYTF	TTGGAGATCCAGCGCACAGAGCAGGGGGACTCGGCCATGTATCTCTGTGCCAGCAGCTCCAGACAGGAAAGCTACACCTTCGGTTCG	TCRBV07-09*01	TCRBD01-01*01	TCRBJ01-02*01
												s1 CD8 Tcon Cells	8.58487e-06	1	CASSELPSGSYNEQFF	TCAGCTACCCGCTCCCAGACATCTGTGTATTTCTGCGCCAGCAGTGAGTTACCTAGCGGGAGCTACAATGAGCAGTTCTTCGGGCCA	TCRBV10-02*01	TCRBD02-01*02	TCRBJ02-01*01
												s1 CD8 Tcon Cells	8.58487e-06	1	CASSQDLKGAKSGANVLTF	CCAGAAGACTCGGCCCTGTATCTCTGTGCCAGCAGCCAAGATCTGAAGGGTGCAAAATCTGGGGCCAACGTCCTGACTTTCGGGGCC	TCRBV04-02*01	unknown	TCRBJ02-06*01
												s1 CD8 Tcon Cells	8.58487e-06	1	CASSPPWGHNSGANVLTF	GTGCGAGGAGATTCGGCAGCTTATTTCTGTGCCAGCTCACCACCATGGGGACACAACTCTGGGGCCAACGTCCTGACTTTCGGGGCC	TCRBV18-01*01	TCRBD01-01*01	TCRBJ02-06*01
												s1 CD8 Tcon Cells	8.58487e-06	1	CASSIRLNTEAFF	ACTGTGACATCGGCCCAAAAGAACCCGACAGCTTTCTATCTCTGTGCCAGTAGTATCCGGCTGAACACTGAAGCTTTCTTTGGACAA	TCRBV19-01*01	unknown	TCRBJ01-01*01
												s1 CD8 Tcon Cells	8.58487e-06	1	CASRPTVNTEAFF	ATCCTGGAGTCGCCCAGCCCCAACCAGACCTCTCTGTACTTCTGTGCCAGCAGACCGACAGTGAACACTGAAGCTTTCTTTGGACAA	TCRBV27-01*01	TCRBD01-01*01	TCRBJ01-01*01
												s1 CD8 Tcon Cells	8.58487e-06	1	CASSSTATSSYEQYF	GAGTCGCCCAGCCCCAACCAGACCTCTCTGTACTTCTGTGCCAGCAGCTCGACAGCCACGAGCTCCTACGAGCAGTACTTCGGGCCG	TCRBV27-01*01	TCRBD01-01*01	TCRBJ02-07*01
												s1 CD8 Tcon Cells	8.58487e-06	1	CASSYRTPNEKLFF	GTGAACGCCTTGTTGCTGGGGGACTCGGCCCTCTATCTCTGTGCCAGCAGCTACAGGACTCCTAATGAAAAACTGTTTTTTGGCAGT	TCRBV05-06*01	unknown	TCRBJ01-04*01
												s1 CD8 Tcon Cells	8.58487e-06	1	CASSISGGAMDYTF	ATCCAGCCCTCAGAACCCAGGGACTCAGCTGTGTACTTCTGTGCCAGCAGTATCTCAGGGGGAGCTATGGACTACACCTTCGGTTCG	TCRBV12	TCRBD01-01*01	TCRBJ01-02*01
												s1 CD8 Tcon Cells	8.58487e-06	1	CASNPGQGGLSDYTF	AGCACCTTGGAGCTGGGGGACTCGGCCCTTTATCTTTGCGCCAGCAACCCAGGACAGGGTGGTTTAAGTGACTACACCTTCGGTTCG	TCRBV05-01*01	TCRBD01-01*01	TCRBJ01-02*01
												s1 CD8 Tcon Cells	8.58487e-06	1	CSARGVQWGLRYTF	GTGACCAGTGCCCATCCTGAAGACAGCAGCTTCTACATCTGCAGTGCTAGAGGCGTACAATGGGGGTTACGATACACCTTCGGTTCG	TCRBV20	unknown	TCRBJ01-02*01
												s1 CD8 Tcon Cells	8.58487e-06	1	CASSQPDTRDRMTLRYF	TCAGAACCGGGAGACACGGCACTGTATCTCTGCGCCAGCAGTCAACCGGACACCAGAGACAGAATGACATTGCGGTACTTCGGGCCG	TCRBV23-01*01	TCRBD01-01*01	TCRBJ02-07*01
												s1 CD8 Tcon Cells	8.58487e-06	1	CASSLDGPPGLAGVSYNEQFF	GACTCGGCCGTGTATCTCTGTGCCAGCAGCTTAGATGGTCCCCCGGGACTAGCGGGAGTAAGCTACAATGAGCAGTTCTTCGGGCCA	TCRBV11	TCRBD02-01*02	TCRBJ02-01*01
												s1 CD8 Tcon Cells	8.58487e-06	1	CSARDRDSYNEQFF	GTGACCAGTGCCCATCCTGAAGACAGCAGCTTCTACATCTGCAGTGCTAGAGACCGGGACAGCTACAATGAGCAGTTCTTCGGGCCA	TCRBV20	TCRBD01-01*01	TCRBJ02-01*01
												s1 CD8 Tcon Cells	8.58487e-06	1	CATSDPGIPSYEWQYF	TCTGCCATCCCCAACCAGACAGCTCTTTACTTCTGTGCCACCAGTGACCCCGGGATCCCATCCTACGAGTGGCAGTACTTCGGGCCG	TCRBV24-01*01	TCRBD02-01*02	TCRBJ02-07*01
												s1 CD8 Tcon Cells	8.58487e-06	1	CASSVSQLAGLGEQYF	TCTCTGGAGCTGGGGGACTCAGCTTTGTATTTCTGTGCCAGCAGCGTATCCCAACTAGCGGGATTGGGTGAGCAGTACTTCGGGCCG	TCRBV09-01*01	TCRBD02-01*02	TCRBJ02-07*01
												s1 CD8 Tcon Cells	8.58487e-06	1	CASSIGPSYNEQFF	GTGACATCGGCCCAAAAGAACCCGACAGCTTTCTATCTCTGTGCCAGTAGTATAGGCCCAAGCTACAATGAGCAGTTCTTCGGGCCA	TCRBV19-01*01	unknown	TCRBJ02-01*01
												s1 CD8 Tcon Cells	8.58487e-06	1	CASSFRANEQYF	CTCACTGTGACATCGGCCCAAAAGAACCCGACAGCTTTCTATCTCTGTGCCAGTAGCTTCAGGGCAAATGAGCAGTACTTCGGGCCG	TCRBV19-01*01	TCRBD01-01*01	TCRBJ02-07*01
												s1 CD8 Tcon Cells	8.58487e-06	1	CASSRLSVEQYF	NTGAAGATCCAGCCCTCAGAACCCAGGGACTCAGCTGTGTACTTCTGTGCCAGCAGCCGACTCTCCGTGGAGCAGTACTTCGGGCCG	TCRBV12-03/12-04*01	TCRBD02-01	TCRBJ02-07*01
												s1 CD8 Tcon Cells	8.58487e-06	1	CSVLWTGGSYNEQFF	ACCAGTGCCCATCCTGAAGACAGCAGCTTCTACATCTGCAGTGTTCTCTGGACAGGGGGTTCCTACAATGAGCAGTTCTTCGGGCCA	TCRBV20	TCRBD01-01*01	TCRBJ02-01*01
												s1 CD8 Tcon Cells	8.58487e-06	1	CASSGRPPGANVLTF	CAGCGCACAGAGCAGGGGGACTCGGCCATGTATCTCTGTGCCAGCAGCGGAAGGCCCCCTGGGGCCAACGTCCTGACTTTCGGGGCC	TCRBV07-09*01	unknown	TCRBJ02-06*01
												s1 CD8 Tcon Cells	8.58487e-06	1	CASSEFATGSFFSPAGANVLTF	ACATCTGTGTATTTCTGCGCCAGCAGTGAGTTTGCGACAGGGTCGTTTTTTAGTCCTGCTGGGGCCAACGTCCTGACTTTCGGGGCC	TCRBV10-02*01	TCRBD01-01*01	TCRBJ02-06*01
												s1 CD8 Tcon Cells	8.58487e-06	1	CASSFGNQPQHF	TTGGAGATCCAGCGCACAGAGCAGGGGGACTCGGCCATGTATCTCTGTGCCAGCAGCTTCGGTAATCAGCCCCAGCATTTTGGTGAT	TCRBV07-09*01	TCRBD02-01	TCRBJ01-05*01
												s1 CD8 Tcon Cells	8.58487e-06	1	CASSYPDRPGEQYF	ATCCAGCGCACAGAGCAGGGGGACTCGGCCATGTATCTCTGTGCCAGCAGCTACCCCGATCGACCGGGGGAGCAGTACTTCGGGCCG	TCRBV07-09*01	TCRBD02-01*01	TCRBJ02-07*01
												s1 CD8 Tcon Cells	8.58487e-06	1	CASSPGQGGEQYF	AATGTGAACGCCTTGGAGCTGGACGACTCGGCCCTGTATCTCTGTGCCAGCAGCCCCGGACAGGGGGGGGAGCAGTACTTCGGGCCG	TCRBV05-04*01	TCRBD01-01*01	TCRBJ02-07*01
												s1 CD8 Tcon Cells	8.58487e-06	1	CASSERHGPVGEQYF	AATTCCCTGGAGCTTGGTGACTCTGCTGTGTATTTCTGTGCCAGCAGCGAACGTCACGGCCCGGTCGGGGAGCAGTACTTCGGGCCG	TCRBV03-01/03-02*01	TCRBD02-01	TCRBJ02-07*01
												s1 CD8 Tcon Cells	8.58487e-06	1	CASSLGYREEEQYF	ATCCAGCGCACAGAGCAGGGGGACTCGGCCATGTATCTCTGTGCCAGCAGCTTAGGGTATCGGGAGGAGGAGCAGTACTTCGGGCCG	TCRBV07-09*01	TCRBD02-01*02	TCRBJ02-07*01
												s1 CD8 Tcon Cells	8.58487e-06	1	CASSPSGSSYNEQFF	CAGCGCACAGAGCAGCGGGACTCGGCCATGTATCGCTGTGCCAGCAGTCCGAGCGGGAGTTCCTACAATGAGCAGTTCTTCGGGCCA	TCRBV07-06*01	TCRBD02-01*02	TCRBJ02-01*01
												s1 CD8 Tcon Cells	8.58487e-06	1	CASSLGTSGSYNEQFF	TCGCCCAGCCCCAACCAGACCTCTCTGTACTTCTGTGCCAGCAGCCTCGGGACTAGCGGTTCCTACAATGAGCAGTTCTTCGGGCCA	TCRBV27-01*01	TCRBD02-01	TCRBJ02-01*01
												s1 CD8 Tcon Cells	8.58487e-06	1	CASRPWGRGNQPQHF	CGGTCCACAAAGCTGGAGGACTCAGCCATGTACTTCTGTGCCAGCAGACCTTGGGGCCGAGGAAATCAGCCCCAGCATTTTGGTGAT	TCRBV02-01	TCRBD01-01*01	TCRBJ01-05*01
												s1 CD8 Tcon Cells	8.58487e-06	1	CTSSPTSPRHPSLVFEQYF	CAAGAAGACTCAGCTGCGTATCTCTGCACCAGCAGCCCCACCTCCCCCCGGCACCCCAGTTTGGTTTTCGAGCAGTACTTCGGGCCG	TCRBV01-01*01	unknown	TCRBJ02-07*01
												s1 CD8 Tcon Cells	8.58487e-06	1	CASSFDRPLGSKEQYF	GCCTTGTTGCTGGGGGACTCGGCCCTCTATCTCTGTGCCAGCAGCTTTGACCGCCCTTTGGGTAGCAAGGAGCAGTACTTCGGGCCG	TCRBV05-06*01	TCRBD02-01	TCRBJ02-07*01
												s1 CD8 Tcon Cells	8.58487e-06	1	CASSYGRTFEQYF	ATCCTGGAGTCGCCCAGCCCCAACCAGACCTCTCTGTACTTCTGTGCCAGCAGTTACGGCAGAACCTTCGAGCAGTACTTCGGGCCG	TCRBV27-01*01	unknown	TCRBJ02-07*01
												s1 CD8 Tcon Cells	8.58487e-06	1	CASSLLAGTQAVEQYF	ACCTTGGAGCTGGGGGACTCGGCCCTTTATCTTTGCGCCAGCAGCTTGCTAGCGGGAACCCAGGCGGTCGAGCAGTACTTCGGGCCG	TCRBV05-01*01	TCRBD02-01*02	TCRBJ02-07*01
												s1 CD8 Tcon Cells	8.58487e-06	1	CASSPRGGSPSYNEQFF	ACAGAGCAGGGGGACTCGGCCATGTATCTCTGTGCCAGCAGCCCCCGCGGCGGGAGCCCTTCCTACAATGAGCAGTTCTTCGGGCCA	TCRBV07-09*01	TCRBD02-01*02	TCRBJ02-01*01
												s1 CD8 Tcon Cells	8.58487e-06	1	CSARDWGLAGASYNEQFF	CATCCTGAAGACAGCAGCTTCTACATCTGCAGTGCTAGGGATTGGGGACTAGCGGGTGCTTCCTACAATGAGCAGTTCTTCGGGCCA	TCRBV20	TCRBD02-01	TCRBJ02-01*01
												s1 CD8 Tcon Cells	8.58487e-06	1	CASAIGRANVLTF	GAGATCCAGCGCACAGAGCAGGGGGACTCGGCCATGTATCTCTGTGCCAGCGCGATTGGGAGGGCCAACGTCCTGACTTTCGGGGCC	TCRBV07-09	unknown	TCRBJ02-06*01
												s1 CD8 Tcon Cells	8.58487e-06	1	CASSLYRTSMNTEAFF	CCCTCAGAACCCAGGGACTCAGCTGTGTACTTCTGTGCCAGCAGTTTATATCGGACAAGCATGAACACTGAAGCTTTCTTTGGACAA	TCRBV12	TCRBD01-01*01	TCRBJ01-01*01
												s1 CD8 Tcon Cells	8.58487e-06	1	CASPYAWGGELNNSPLHF	GCTCCCTCCCAGACATCTGTGTACTTCTGTGCCAGCCCCTACGCTTGGGGGGGGGAGTTAAATAATTCACCCCTCCACTTTGGGAAT	TCRBV06	TCRBD02-01*01	TCRBJ01-06*01
												s1 CD8 Tcon Cells	8.58487e-06	1	CASSPSTGLGEQYF	ATCCAGCAGGTAGTGCGAGGAGATTCGGCAGCTTATTTCTGTGCCAGCTCACCATCTACAGGGTTGGGCGAGCAGTACTTCGGGCCG	TCRBV18-01*01	TCRBD01-01*01	TCRBJ02-07*01
												s1 CD8 Tcon Cells	8.58487e-06	1	CASSSTGAGVPLEQYF	TCGCCCAGCCCCAACCAGACCTCTCTGTACTTCTGTGCCAGCAGTTCGACGGGAGCGGGAGTCCCTCTCGAGCAGTACTTCGGGCCG	TCRBV27-01*01	TCRBD02-01*02	TCRBJ02-07*01
												s1 CD8 Tcon Cells	8.58487e-06	1	CASSFGLAGGPVLGEQYF	GAACCCAGGGACTCAGCTGTGTACTTCTGTGCCAGCAGTTTTGGGCTAGCGGGAGGGCCTGTTCTGGGCGAGCAGTACTTCGGGCCG	TCRBV12	TCRBD02-01*02	TCRBJ02-07*01
												s1 CD8 Tcon Cells	8.58487e-06	1	CASSWATGGEQYF	AATGTGAACGCCTTGGAGCTGGACGACTCGGCCCTGTATCTCTGTGCCAGCAGCTGGGCCACAGGGGGCGAGCAGTACTTCGGGCCG	TCRBV05-04*01	TCRBD01-01*01	TCRBJ02-07*01
												s1 CD8 Tcon Cells	8.58487e-06	1	CASSQVPGLVSYNEQFF	CTGCAGCCAGAAGACTCAGCCCTGTATCTCTGCGCCAGCAGCCAAGTGCCGGGACTAGTGTCCTACAATGAGCAGTTCTTCGGGCCA	TCRBV04-01*01	TCRBD02-01	TCRBJ02-01*01
												s1 CD8 Tcon Cells	8.58487e-06	1	CATSDSRGLSYNEQFF	TCTGCCATCCCCAACCAGACAGCTCTTTACTTCTGTGCCACCAGTGATTCAAGGGGCTTGTCCTACAATGAGCAGTTCTTCGGGCCA	TCRBV24-01*01	TCRBD01-01*01	TCRBJ02-01*01
												s1 CD8 Tcon Cells	8.58487e-06	1	CAAAGVSGEQYF	CTGAAGATCCGGTCCACAAAGCTGGAGGACTCAGCCATGTACTTCTGTGCCGCGGCCGGGGTCTCGGGCGAGCAGTACTTCGGGCCG	TCRBV02-01	TCRBD02-01*01	TCRBJ02-07*01
												s1 CD8 Tcon Cells	8.58487e-06	1	CASSLEDRLSGEQYF	AGCACCTTGGAGCTGGGGGACTCGGCCCTTTATCTTTGCGCCAGCAGCTTGGAGGACAGGTTATCGGGCGAGCAGTACTTCGGGCCG	TCRBV05-01*01	TCRBD01-01*01	TCRBJ02-07*01
												s1 CD8 Tcon Cells	8.58487e-06	1	CASSYSIGEGLSYNEQFF	GCTCCCTCCCAAACATCTGTGTACTTCTGTGCCAGCAGTTACTCGATTGGGGAGGGCCTGTCCTACAATGAGCAGTTCTTCGGGCCA	TCRBV06-02/06-03*01	TCRBD02-01*02	TCRBJ02-01*01
												s1 CD8 Tcon Cells	8.58487e-06	1	CASSVGGQPSGEQYF	AGCTCTCTGGAGCTGGGGGACTCAGCTTTGTATTTCTGTGCCAGCAGCGTTGGGGGACAGCCATCGGGCGAGCAGTACTTCGGGCCG	TCRBV09-01*01	TCRBD01-01*01	TCRBJ02-07*01
												s1 CD8 Tcon Cells	8.58487e-06	1	CASSLRGAGGEQYF	CTGGAGTCCGCCAGCACCAACCAGACATCTATGTACCTCTGTGCCAGCTCCCTACGGGGGGCTGGCGGCGAGCAGTACTTCGGGCCG	TCRBV28-01*01	TCRBD02-01*01	TCRBJ02-07*01
												s1 CD8 Tcon Cells	8.58487e-06	1	CSASGGGSYNEQFF	GTGACCAGTGCCCATCCTGAAGACAGCAGCTTCTACATCTGCAGTGCTAGCGGCGGAGGGTCCTACAATGAGCAGTTCTTCGGGCCA	TCRBV20	TCRBD02-01*02	TCRBJ02-01*01
												s1 CD8 Tcon Cells	8.58487e-06	1	CSVEGWELGEQFF	ACTGTGAGCAACATGAGCCCTGAAGACAGCAGCATATATCTCTGCAGCGTTGAAGGGTGGGAACTGGGTGAGCAGTTCTTCGGGCCA	TCRBV29-01	unknown	TCRBJ02-01*01
												s1 CD8 Tcon Cells	8.58487e-06	1	CASSSAKNIQYF	CTGATCCTGGAGTCGCCCAGCCCCAACCAGACCTCTCTGTACTTCTGTGCCAGCAGTTCGGCCAAAAACATTCAGTACTTCGGCGCC	TCRBV27-01*01	TCRBD02-01	TCRBJ02-04*01
												s1 CD8 Tcon Cells	8.58487e-06	1	CASSLGAGGGEQYF	ATCCAGCCCTCAGAACCCAGGGACTCAGCTGTGTACTTCTGTGCCAGCAGTTTAGGTGCAGGGGGCGGCGAGCAGTACTTCGGGCCG	TCRBV12	TCRBD01-01*01	TCRBJ02-07*01
												s1 CD8 Tcon Cells	8.58487e-06	1	CASSKTIGEQYF	NTGAAGATCCAGCCCTCAGAACCCAGGGACTCAGCTGTGTACTTCTGTGCCAGCAGTAAGACGATAGGCGAGCAGTACTTCGGGCCG	TCRBV12-03/12-04*01	unknown	TCRBJ02-07*01
												s1 CD8 Tcon Cells	8.58487e-06	1	CASSSNRRRSYNEQFF	CGCACAGAGCAGGGGGACTCGGCCATGTATCTCTGTGCCAGCAGCTCGAATCGGCGACGGTCCTACAATGAGCAGTTCTTCGGGCCA	TCRBV07-09*01	unknown	TCRBJ02-01*01
												s1 CD8 Tcon Cells	8.58487e-06	1	CSASPQDPRGYTF	ACAGTGACCAGTGCCCATCCTGAAGACAGCAGCTTCTACATCTGCAGTGCTAGTCCCCAGGACCCTCGAGGCTACACCTTCGGTTCG	TCRBV20-01*04	unknown	TCRBJ01-02*01
												s1 CD8 Tcon Cells	8.58487e-06	1	CASSPRGDRHREQYF	AACGCCTTGTTGCTGGGGGACTCGGCCCTCTATCTCTGTGCCAGCAGTCCCAGGGGGGACCGACATCGCGAGCAGTACTTCGGGCCG	TCRBV05-06*01	TCRBD01-01*01	TCRBJ02-07*01
												s1 CD8 Tcon Cells	8.58487e-06	1	CSVVRAAVGRSYNEQFF	ATGAGCCCTGAAGACAGCAGCATATATCTCTGCAGCGTTGTCCGAGCGGCGGTAGGAAGGTCCTACAATGAGCAGTTCTTCGGGCCA	TCRBV29-01	TCRBD02-01	TCRBJ02-01*01
												s1 CD8 Tcon Cells	8.58487e-06	1	CASSIGGGRLAGEQFF	TCGCCCAGCCCCAACCAGACCTCTCTGTACTTCTGTGCCAGCAGCATTGGCGGAGGGCGTCTGGCGGGTGAGCAGTTCTTCGGGCCA	TCRBV27-01*01	TCRBD02-01*02	TCRBJ02-01*01
												s1 CD8 Tcon Cells	8.58487e-06	1	CASSLKFWQRDIREQYF	ACAGAGCAGCGGGACTCGGCCATGTATCGCTGTGCCAGCAGCCTCAAGTTTTGGCAGCGGGACATCAGGGAGCAGTACTTCGGGCCG	TCRBV07-06*01	TCRBD02-01*02	TCRBJ02-07*01
												s1 CD8 Tcon Cells	8.58487e-06	1	CSVQTGGGSEQYF	ACTGTGAGCAACATGAGCCCTGAAGACAGCAGCATATATCTCTGCAGCGTTCAGACAGGGGGCGGATCCGAGCAGTACTTCGGGCCG	TCRBV29-01	TCRBD01-01*01	TCRBJ02-07*01
												s1 CD8 Tcon Cells	8.58487e-06	1	CASSIGLGEREQYF	GTGACATCGGCCCAAAAGAACCCGACAGCTTTCTATCTCTGTGCCAGTAGCATCGGCCTGGGGGAGCGCGAGCAGTACTTCGGGCCG	TCRBV19-01*01	unknown	TCRBJ02-07*01
												s1 CD8 Tcon Cells	8.58487e-06	1	CASSFIQGAAEQYF	ATCCAGCGCACACAGCAGGAGGACTCGGCCGTGTATCTCTGTGCCAGCAGCTTTATCCAGGGGGCGGCCGAGCAGTACTTCGGGCCG	TCRBV07-02	TCRBD01-01*01	TCRBJ02-07*01
												s1 CD8 Tcon Cells	8.58487e-06	1	CASSRTSGSPEQYF	GTGACATCGGCCCAAAAGAACCCGACAGCTTTCTATCTCTGTGCCAGTAGTAGGACTAGCGGGAGTCCCGAGCAGTACTTCGGGCCG	TCRBV19-01*01	TCRBD02-01*02	TCRBJ02-07*01
												s1 CD8 Tcon Cells	8.58487e-06	1	CASSLTSGTSYNEQFF	TCGGCCCAAAAGAACCCGACAGCTTTCTATCTCTGTGCCAGTAGTCTTACTAGCGGGACGTCCTACAATGAGCAGTTCTTCGGGCCA	TCRBV19-01*01	TCRBD02-01*02	TCRBJ02-01*01
												s1 CD8 Tcon Cells	8.58487e-06	1	CASSPPTGSGEQFF	ATCCAGCGCACAGAGCAGGGGGACTCGGCCATGTATCTCTGTGCCAGCAGCCCTCCGACAGGGTCAGGTGAGCAGTTCTTCGGGCCA	TCRBV07-09*01	TCRBD01-01*01	TCRBJ02-01*01
												s1 CD8 Tcon Cells	8.58487e-06	1	CASNGGNTEAFF	CTCACTGTGACATCGGCCCAAAAGAACCCGACAGCTTTCTATCTCTGTGCCAGTAATGGCGGGAACACTGAAGCTTTCTTTGGACAA	TCRBV19-01*01	TCRBD02-01	TCRBJ01-01*01
												s1 CD8 Tcon Cells	8.58487e-06	1	CASRQGNTEAFF	CTGACGATCCAGCGCACACAGCAGGAGGACTCGGCCGTGTATCTCTGTGCCAGCAGACAGGGGAACACTGAAGCTTTCTTTGGACAA	TCRBV07-02	TCRBD01-01*01	TCRBJ01-01*01
												s1 CD8 Tcon Cells	8.58487e-06	1	CASSPSMNTEAFF	ACTGTGACATCGGCCCAAAAGAACCCGACAGCTTTCTATCTCTGTGCCAGTAGTCCGAGCATGAACACTGAAGCTTTCTTTGGACAA	TCRBV19-01*01	TCRBD02-01	TCRBJ01-01*01
												s1 CD8 Tcon Cells	8.58487e-06	1	CASSGALGGYEQYF	GTGACATCGGCCCAAAAGAACCCGACAGCTTTCTATCTCTGTGCCAGTAGCGGGGCCTTAGGGGGTTACGAGCAGTACTTCGGGCCG	TCRBV19-01*01	TCRBD01-01*01	TCRBJ02-07*01
												s1 CD8 Tcon Cells	8.58487e-06	1	CASRYGLAPEQYF	NNNNNNNTGTCGGCTGCTCCCTCCCAAACATCTGTGTACTTCTGTGCCAGCAGATACGGTCTAGCACCCGAGCAGTACTTCGGGCCG	TCRBV06-02/06-03*01	TCRBD02-01	TCRBJ02-07*01
												s1 CD8 Tcon Cells	8.58487e-06	1	CSARRREGPEQYF	ACAGTGACCAGTGCCCATCCTGAAGACAGCAGCTTCTACATCTGCAGTGCTAGACGCCGGGAGGGGCCCGAGCAGTACTTCGGGCCG	TCRBV20	TCRBD02-01*02	TCRBJ02-07*01
												s1 CD8 Tcon Cells	8.58487e-06	1	CASSESGTLWYEQYF	NTGTCGGCTGCTCCCTCCCAGACATCTGTGTACTTCTGTGCCAGCAGTGAATCCGGGACTTTGTGGTACGAGCAGTACTTCGGGCCG	TCRBV06-01*01	TCRBD02-01	TCRBJ02-07*01
												s1 CD8 Tcon Cells	8.58487e-06	1	CASSYSGIYEQYF	NNNNNNNTGTCGGCTGCTCCCTCCCAGACATCTGTGTACTTCTGTGCCAGCAGTTACTCGGGGATTTACGAGCAGTACTTCGGGCCG	TCRBV06-05*01	unknown	TCRBJ02-07*01
												s1 CD8 Tcon Cells	8.58487e-06	1	CASSPGLAGFYEQYF	CAGCCTGCAGAACTGGAGGATTCTGGAGTTTATTTCTGTGCCAGCAGCCCGGGACTAGCGGGTTTTTACGAGCAGTACTTCGGGCCG	TCRBV14-01*01	TCRBD02-01	TCRBJ02-07*01
												s1 CD8 Tcon Cells	8.58487e-06	1	CASSQIRTVSYNEQFF	GCCCTGCAGCCAGAAGACTCAGCCCTGTATCTCTGCGCCAGCAGCCAGATTCGGACTGTCTCCTACAATGAGCAGTTCTTCGGGCCA	TCRBV04-01*01	TCRBD02-01	TCRBJ02-01*01
												s1 CD8 Tcon Cells	8.58487e-06	1	CASSIRAGGIYEQYF	ACATCGGCCCAAAAGAACCCGACAGCTTTCTATCTCTGTGCCAGTAGTATCAGGGCAGGGGGAATTTACGAGCAGTACTTCGGGCCG	TCRBV19-01*01	TCRBD01-01*01	TCRBJ02-07*01
												s1 CD8 Tcon Cells	8.58487e-06	1	CASSIAYGGIYEQYF	ACATCGGCCCAAAAGAACCCGACAGCTTTCTATCTCTGTGCCAGTAGTATAGCGTACGGCGGAATTTACGAGCAGTACTTCGGGCCG	TCRBV19-01*01	TCRBD02-01	TCRBJ02-07*01
												s1 CD8 Tcon Cells	8.58487e-06	1	CASSFLAVSYNEQFF	CAGCCCATGGAACCCAGGGACTTGGGCCTATATTTCTGTGCCAGCAGCTTCCTAGCGGTCTCCTACAATGAGCAGTTCTTCGGGCCA	TCRBV12-01*01	TCRBD02-01	TCRBJ02-01*01
												s1 CD8 Tcon Cells	8.58487e-06	1	CASSGYEQYF	NNNNCTCTGAAGATCCGGTCCACAAAGCTGGAGGACTCAGCCATGTACTTCTGTGCCAGCAGTGGTTACGAGCAGTACTTCGGGCCG	TCRBV02-01	unknown	TCRBJ02-07*01
												s1 CD8 Tcon Cells	8.58487e-06	1	CASSLGYEQYF	GAGATGAATGTGAGCACCTTGGAGCTGGGGGACTCGGCCCTTTATCTTTGCGCCAGCAGCTTGGGTTACGAGCAGTACTTCGGGCCG	TCRBV05-01*01	unknown	TCRBJ02-07*01
												s1 CD8 Tcon Cells	8.58487e-06	1	CASSPQTSGTISYNEQFF	CAGCCAGAAGACTCAGCCCTGTATCTCTGCGCCAGCAGCCCTCAGACTAGCGGGACGATCTCCTACAATGAGCAGTTCTTCGGGCCA	TCRBV04-01*01	TCRBD02-01*02	TCRBJ02-01*01
												s1 CD8 Tcon Cells	8.58487e-06	1	CASSQEGLGLDSEQFF	TCCCTGGAGCTTGGTGACTCTGCTGTGTATTTCTGTGCCAGCAGCCAAGAAGGACTGGGACTAGATTCTGAGCAGTTCTTCGGGCCA	TCRBV03-01/03-02*01	TCRBD02-01	TCRBJ02-01*01
												s1 CD8 Tcon Cells	8.58487e-06	1	CSATKVGLAFSSYNSEQFF	CCTGAAGACAGCAGCTTCTACATCTGCAGTGCTACCAAAGTGGGGCTAGCCTTCAGCTCCTACAATAGTGAGCAGTTCTTCGGGCCA	TCRBV20	unknown	TCRBJ02-01*01
												s1 CD8 Tcon Cells	8.58487e-06	1	CASSNRGIYEQYF	ACTGTGACATCGGCCCAAAAGAACCCGACAGCTTTCTATCTCTGTGCCAGTAGTAACAGGGGTATCTACGAGCAGTACTTCGGGCCG	TCRBV19-01*01	TCRBD01-01*01	TCRBJ02-07*01
												s1 CD8 Tcon Cells	8.58487e-06	1	CASSWDSSYEQYF	ATCCTGGAGTCGCCCAGCCCCAACCAGACCTCTCTGTACTTCTGTGCCAGCAGTTGGGACAGCAGTTACGAGCAGTACTTCGGGCCG	TCRBV27-01*01	TCRBD01-01*01	TCRBJ02-07*01
												s1 CD8 Tcon Cells	8.58487e-06	1	CASSPGLFSYEQYF	GTGACATCGGCCCAAAAGAACCCGACAGCTTTCTATCTCTGTGCCAGTAGCCCCGGACTTTTCAGTTACGAGCAGTACTTCGGGCCG	TCRBV19-01*01	TCRBD02-01	TCRBJ02-07*01
												s1 CD8 Tcon Cells	8.58487e-06	1	CSANEGPGRSYEQYF	ACCAGTGCCCATCCTGAAGACAGCAGCTTCTACATCTGCAGTGCTAACGAAGGTCCTGGGCGAAGTTACGAGCAGTACTTCGGGCCG	TCRBV20	TCRBD01-01*01	TCRBJ02-07*01
												s1 CD8 Tcon Cells	8.58487e-06	1	CASSYGSSYEQYF	NNNNNNNTGTCGGCTGCTCCCTCCCAAACATCTGTGTACTTCTGTGCCAGCAGTTATGGGAGTAGCTACGAGCAGTACTTCGGGCCG	TCRBV06-02/06-03*01	TCRBD02-01*02	TCRBJ02-07*01
												s1 CD8 Tcon Cells	8.58487e-06	1	CASSLSGSYNEQFF	CTGGAGTCGCCCAGCCCCAACCAGACCTCTCTGTACTTCTGTGCCAGCAGTTTGAGCGGCTCCTACAATGAGCAGTTCTTCGGGCCA	TCRBV27-01*01	TCRBD02-01	TCRBJ02-01*01
												s1 CD8 Tcon Cells	8.58487e-06	1	CASSFIGFGSYNEQFF	TCGCCCAGCCCCAACCAGACCTCTCTGTACTTCTGTGCCAGCAGTTTCATCGGTTTCGGCTCCTACAATGAGCAGTTCTTCGGGCCA	TCRBV27-01*01	TCRBD02-01	TCRBJ02-01*01
												s1 CD8 Tcon Cells	8.58487e-06	1	CASSWTGSSYEQYF	NNNNTGTCGGCTGCTCCCTCCCAGACATCTGTGTACTTCTGTGCCAGCAGCTGGACAGGTTCTTCCTACGAGCAGTACTTCGGGCCG	TCRBV06-05*01	TCRBD01-01*01	TCRBJ02-07*01
												s1 CD8 Tcon Cells	8.58487e-06	1	CASSWGTGAYEQYF	GTGACATCGGCCCAAAAGAACCCGACAGCTTTCTATCTCTGTGCCAGTAGTTGGGGGACAGGGGCTTACGAGCAGTACTTCGGGCCG	TCRBV19-01*01	TCRBD01-01*01	TCRBJ02-07*01
												s1 CD8 Tcon Cells	8.58487e-06	1	CASSGQGAYEQYF	ACTGTGACATCGGCCCAAAAGAACCCGACAGCTTTCTATCTCTGTGCCAGTAGTGGACAGGGGGCTTACGAGCAGTACTTCGGGCCG	TCRBV19-01*01	TCRBD01-01*01	TCRBJ02-07*01
												s1 CD8 Tcon Cells	8.58487e-06	1	CASSSGTSGFSYEQYF	CGCACACAGCAGGAGGACTCCGCCGTGTATCTCTGTGCCAGCAGTTCCGGGACTAGCGGGTTCTCCTACGAGCAGTACTTCGGGCCG	TCRBV07-08	TCRBD02-01	TCRBJ02-07*01
												s1 CD8 Tcon Cells	8.58487e-06	1	CSVAGTGIDYEQYF	GTGAGCAACATGAGCCCTGAAGACAGCAGCATATATCTCTGCAGCGTTGCCGGGACAGGGATCGATTACGAGCAGTACTTCGGGCCG	TCRBV29-01	TCRBD01-01*01	TCRBJ02-07*01
												s1 CD8 Tcon Cells	8.58487e-06	1	CASSSDPSGLAAYEQYF	GCTGCTCCCTCCCAGACATCTGTGTACTTCTGTGCCAGCAGTTCGGACCCCTCGGGACTAGCGGCTTACGAGCAGTACTTCGGGCCG	TCRBV06	TCRBD02-01	TCRBJ02-07*01
												s1 CD8 Tcon Cells	8.58487e-06	1	CASSLIGFSSYNEQFF	TCGCCCAGCCCCAACCAGACCTCTCTGTACTTCTGTGCCAGCAGTTTAATCGGGTTTAGCTCCTACAATGAGCAGTTCTTCGGGCCA	TCRBV27-01*01	TCRBD02-01	TCRBJ02-01*01
												s1 CD8 Tcon Cells	8.58487e-06	1	CASSIPSGYGRAYEQFF	GCCCAAAAGAACCCGACAGCTTTCTATCTCTGTGCCAGTAGTATACCCTCGGGGTACGGGAGGGCCTATGAGCAGTTCTTCGGGCCA	TCRBV19-01*01	TCRBD02-01*02	TCRBJ02-01*01
												s1 CD8 Tcon Cells	8.58487e-06	1	CASSGTANTEAFF	CACATCAATTCCCTGGAGCTTGGTGACTCTGCTGTGTATTTCTGTGCCAGCAGCGGGACAGCGAACACTGAAGCTTTCTTTGGACAA	TCRBV03-01/03-02*01	TCRBD01-01*01	TCRBJ01-01*01
												s1 CD8 Tcon Cells	8.58487e-06	1	CASSDVDRRISYEQYF	TCGGCTGCTCCCTCCCAGACATCTGTGTACTTCTGTGCCAGCAGTGATGTGGACAGGAGAATCTCCTACGAGCAGTACTTCGGGCCG	TCRBV06-01*01	TCRBD01-01*01	TCRBJ02-07*01
												s1 CD8 Tcon Cells	8.58487e-06	1	CASSSQVYEQYF	CTGAATGTGAACGCCTTGTTGCTGGGGGACTCGGCCCTGTATCTCTGTGCCAGCAGCTCCCAAGTGTACGAGCAGTACTTCGGGCCG	TCRBV05-05*01	unknown	TCRBJ02-07*01
												s1 CD8 Tcon Cells	8.58487e-06	1	CASSLGPTGVYEQYF	CAGCGCACAGAGCAGGGGGACTCGGCCATGTATCTCTGTGCCAGCAGCTTAGGCCCCACAGGGGTGTACGAGCAGTACTTCGGGCCG	TCRBV07-09*01	TCRBD01-01*01	TCRBJ02-07*01
												s1 CD8 Tcon Cells	8.58487e-06	1	CASSTNSGRLYEQYF	ACATCGGCCCAAAAGAACCCGACAGCTTTCTATCTCTGTGCCAGTAGTACTAATAGCGGGAGACTGTACGAGCAGTACTTCGGGCCG	TCRBV19-01*01	TCRBD02-01*02	TCRBJ02-07*01
												s1 CD8 Tcon Cells	8.58487e-06	1	CASSLDVGWYEQYF	ATCCAGCCTGCAAAGCTTGAGGACTCGGCCGTGTATCTCTGTGCCAGCAGCTTAGATGTCGGGTGGTACGAGCAGTACTTCGGGCCG	TCRBV11-02*01	TCRBD02-01	TCRBJ02-07*01
												s1 CD8 Tcon Cells	8.58487e-06	1	CSARATRAPSSYNEQFF	GCCCATCCTGAAGACAGCAGCTTCTACATCTGCAGTGCTAGAGCAACTAGAGCTCCTAGCTCCTACAATGAGCAGTTCTTCGGGCCA	TCRBV20	TCRBD02-01	TCRBJ02-01*01
												s1 CD8 Tcon Cells	8.58487e-06	1	CASTQPGSSYNEQFF	CGGTCCACAAAGCTGGAGGACTCAGCCATGTACTTCTGTGCCAGCACCCAACCAGGTAGCTCCTACAATGAGCAGTTCTTCGGGCCA	TCRBV02-01	TCRBD01-01*01	TCRBJ02-01*01
												s1 CD8 Tcon Cells	8.58487e-06	1	CASSPGTSGRGRGYEQYF	GCTCCCTCCCAGACATCTGTGTACTTCTGTGCCAGCAGCCCTGGGACTAGCGGGAGAGGTCGTGGGTACGAGCAGTACTTCGGGCCG	TCRBV06-02*02	TCRBD02-01*02	TCRBJ02-07*01
												s1 CD8 Tcon Cells	8.58487e-06	1	CASSLSESGYEQYF	CTGGAGTCGCCCAGCCCCAACCAGACCTCTCTGTACTTCTGTGCCAGCAGTTTGTCCGAGTCGGGGTACGAGCAGTACTTCGGGCCG	TCRBV27-01*01	TCRBD02-01*01	TCRBJ02-07*01
												s1 CD8 Tcon Cells	8.58487e-06	1	CSARDALADSSYNEQFF	GCCCATCCTGAAGACAGCAGCTTCTACATCTGCAGTGCTAGAGACGCCCTAGCGGATAGCTCCTACAATGAGCAGTTCTTCGGGCCA	TCRBV20	TCRBD02-01	TCRBJ02-01*01
												s1 CD8 Tcon Cells	8.58487e-06	1	CASSQRQGYEQYF	CACCTACACGCCCTGCAGCCAGAAGACTCAGCCCTGTATCTCTGCGCCAGCAGCCAACGGCAGGGGTACGAGCAGTACTTCGGGCCG	TCRBV04-01*01	TCRBD01-01*01	TCRBJ02-07*01
												s1 CD8 Tcon Cells	8.58487e-06	1	CASSIQLGYEQYF	ACTGTGACATCGGCCCAAAAGAACCCGACAGCTTTCTATCTCTGTGCCAGTAGTATTCAGCTCGGGTACGAGCAGTACTTCGGGCCG	TCRBV19-01*01	TCRBD02-01	TCRBJ02-07*01
												s1 CD8 Tcon Cells	8.58487e-06	1	CASSVVRDLAGGPLSSYNEQFF	ACATCTGTATATTTCTGCGCCAGCAGTGTGGTGCGAGACTTAGCGGGAGGGCCCTTGAGCTCCTACAATGAGCAGTTCTTCGGGCCA	TCRBV10-01	TCRBD02-01*02	TCRBJ02-01*01
												s1 CD8 Tcon Cells	8.58487e-06	1	CASSQVGDEQFF	CTTCACATCAATTCCCTGGAGCTTGGTGACTCTGCTGTGTATTTCTGTGCCAGCAGCCAAGTAGGCGATGAGCAGTTCTTCGGGCCA	TCRBV03-01/03-02*01	unknown	TCRBJ02-01*01
												s1 CD8 Tcon Cells	8.58487e-06	1	CASSPWAGAPDEQFF	CACGCCCTGCAGCCAGAAGACTCAGCCCTGTATCTCTGCGCCAGCAGCCCCTGGGCAGGGGCCCCGGATGAGCAGTTCTTCGGGCCA	TCRBV04-01*01	TCRBD01-01*01	TCRBJ02-01*01
												s1 CD8 Tcon Cells	8.58487e-06	1	CASSLTGINSYEQYF	CAGCAGGTAGTGCGAGGAGATTCGGCAGCTTATTTCTGTGCCAGCTCACTCACAGGGATAAACTCCTACGAGCAGTACTTCGGGCCG	TCRBV18-01*01	TCRBD01-01*01	TCRBJ02-07*01
												s1 CD8 Tcon Cells	8.58487e-06	1	CASSLGPDRYEQYF	GTGAACGCCTTGTTGCTGGGGGACTCGGCCCTGTATCTCTGTGCCAGCAGCTTGGGGCCCGATAGGTACGAGCAGTACTTCGGGCCG	TCRBV05-05*01	unknown	TCRBJ02-07*01
												s1 CD8 Tcon Cells	8.58487e-06	1	CASAGTSGYEQYF	AAGATCCGGTCCACAAAGCTGGAGGACTCAGCCATGTACTTCTGTGCCAGCGCCGGGACTAGCGGGTACGAGCAGTACTTCGGGCCG	TCRBV02-01	TCRBD02-01	TCRBJ02-07*01
												s1 CD8 Tcon Cells	8.58487e-06	1	CASRKTSGRYEQYF	CTGGAGTCGCCCAGCCCCAACCAGACCTCTCTGTACTTCTGTGCCAGCAGGAAGACTAGCGGGAGGTACGAGCAGTACTTCGGGCCG	TCRBV27-01*01	TCRBD02-01*02	TCRBJ02-07*01
												s1 CD8 Tcon Cells	8.58487e-06	1	CASSQRQGQRYEQYF	NTGTCGGCTGCTCCCTCCCAAACATCTGTGTACTTCTGTGCCAGCAGTCAGAGACAGGGTCAAAGGTACGAGCAGTACTTCGGGCCG	TCRBV06-02/06-03*01	TCRBD01-01*01	TCRBJ02-07*01
												s1 CD8 Tcon Cells	8.58487e-06	1	CASSVLRTGSSYNEQFF	ACAAAGCTGGAGGACTCAGCCATGTACTTCTGTGCCAGCAGTGTTCTTAGAACCGGGAGCTCCTACAATGAGCAGTTCTTCGGGCCA	TCRBV02-01	TCRBD02-01*02	TCRBJ02-01*01
												s1 CD8 Tcon Cells	8.58487e-06	1	CASSLRTQGSSYNEQFF	TTGGAGCTGGGGGACTCGGCCCTTTATCTTTGCGCCAGCAGCTTGAGGACTCAGGGGAGCTCCTACAATGAGCAGTTCTTCGGGCCA	TCRBV05-01*01	TCRBD01-01*01	TCRBJ02-01*01
												s1 CD8 Tcon Cells	8.58487e-06	1	CAWSWAGGAYEQYF	TCTAAGAAGCTCCTTCTCAGTGACTCTGGCTTCTATCTCTGTGCCTGGAGTTGGGCAGGGGGAGCCTACGAGCAGTACTTCGGGCCG	TCRBV30-01*01	TCRBD01-01*01	TCRBJ02-07*01
												s1 CD8 Tcon Cells	8.58487e-06	1	CASSLPQAYEQYF	AATGTGAACGCCTTGTTGCTGGGGGACTCGGCCCTCTATCTCTGTGCCAGCAGCTTGCCGCAAGCCTACGAGCAGTACTTCGGGCCG	TCRBV05-06*01	unknown	TCRBJ02-07*01
												s1 CD8 Tcon Cells	8.58487e-06	1	CASSQDTSAYEQYF	CTACACGCCCTGCAGCCAGAAGACTCAGCCCTGTATCTCTGCGCCAGCAGCCAAGATACTAGCGCGTACGAGCAGTACTTCGGGCCG	TCRBV04-01*01	TCRBD02-01	TCRBJ02-07*01
												s1 CD8 Tcon Cells	8.58487e-06	1	CASSPKAGGPYEQYF	CAGCGCACAGAGCAGGAGGACTCCGCCGTGTATCTCTGTGCCAGCAGCCCCAAAGCGGGAGGGCCCTACGAGCAGTACTTCGGGCCG	TCRBV07-08*03	TCRBD02-01*02	TCRBJ02-07*01
												s1 CD8 Tcon Cells	8.58487e-06	1	CSARAGRTEYEQYF	GTGACCAGTGCCCATCCTGAAGACAGCAGCTTCTACATCTGCAGTGCTAGAGCCGGGAGGACAGAGTACGAGCAGTACTTCGGGCCG	TCRBV20	TCRBD02-01*02	TCRBJ02-07*01
												s1 CD8 Tcon Cells	8.58487e-06	1	CASSYRGQGPVREYEQYF	GCTCCCTCCCAAACATCTGTGTACTTCTGTGCCAGCAGTTACAGAGGACAGGGGCCCGTTCGTGAGTACGAGCAGTACTTCGGGCCG	TCRBV06-02/06-03*01	TCRBD01-01*01	TCRBJ02-07*01
												s1 CD8 Tcon Cells	8.58487e-06	1	CASSYGSSYNEQFF	NNNNTGTCGGCTGCTCCCTCCCAGACATCTGTGTACTTCTGTGCCAGCAGTTACGGGAGCTCCTACAATGAGCAGTTCTTCGGGCCA	TCRBV06-05*01	TCRBD02-01*02	TCRBJ02-01*01
												s1 CD8 Tcon Cells	8.58487e-06	1	CASSFQGAPNTEAFF	AACGCCTTGGAGCTGGACGACTCGGCCCTGTATCTCTGTGCCAGCAGCTTTCAGGGGGCCCCGAACACTGAAGCTTTCTTTGGACAA	TCRBV05-04*01	TCRBD01-01*01	TCRBJ01-01*01
												s1 CD8 Tcon Cells	8.58487e-06	1	CASDTGPGPNTEAFF	CAGCGCACACAGCAGGAGGACTCCGCCGTGTATCTCTGTGCCAGCGATACTGGTCCAGGGCCGAACACTGAAGCTTTCTTTGGACAA	TCRBV07-08	TCRBD01-01*01	TCRBJ01-01*01
												s1 CD8 Tcon Cells	8.58487e-06	1	CASSLTSGLDSYEQYF	TCCACAAAGCTGGAGGACTCAGCCATGTACTTCTGTGCCAGCAGTCTGACTAGCGGGCTCGACTCCTACGAGCAGTACTTCGGGCCG	TCRBV02-01	TCRBD02-01	TCRBJ02-07*01
												s1 CD8 Tcon Cells	8.58487e-06	1	CASSYRSSYEQYF	ACTGTGACATCGGCCCAAAAGAACCCGACAGCTTTCTATCTCTGTGCCAGTAGCTACAGGTCCTCCTACGAGCAGTACTTCGGGCCG	TCRBV19-01*01	TCRBD01-01*01	TCRBJ02-07*01
												s1 CD8 Tcon Cells	8.58487e-06	1	CASSLLGSGSSYEQYF	CCTGCAAAGCTTGAGGACTCGGCCGTGTATCTCTGTGCCAGCAGCTTGCTGGGTAGCGGGAGCTCCTACGAGCAGTACTTCGGGCCG	TCRBV11-02	TCRBD02-01*02	TCRBJ02-07*01
												s1 CD8 Tcon Cells	8.58487e-06	1	CASSLPGGDRGTYEQYF	TCAGAACCCAGGGACTCAGCTGTGTACTTCTGTGCCAGCAGCCTACCGGGGGGGGACAGGGGTACCTACGAGCAGTACTTCGGGCCG	TCRBV12	TCRBD01-01*01	TCRBJ02-07*01
												s1 CD8 Tcon Cells	8.58487e-06	1	CASSAGQYEQYF	CTCACTGTGACATCGGCCCAAAAGAACCCGACAGCTTTCTATCTCTGTGCCAGTAGTGCCGGACAGTACGAGCAGTACTTCGGGCCG	TCRBV19-01*01	TCRBD01-01*01	TCRBJ02-07*01
												s1 CD8 Tcon Cells	8.58487e-06	1	CASSPSGGQYEQYF	GTGACATCGGCCCAAAAGAACCCGACAGCTTTCTATCTCTGTGCCAGTAGTCCCTCAGGGGGCCAGTACGAGCAGTACTTCGGGCCG	TCRBV19-01*01	TCRBD01-01*01	TCRBJ02-07*01
												s1 CD8 Tcon Cells	8.58487e-06	1	CASSPGGKYEQYF	ATCCTGGAGTCGCCCAGCCCCAACCAGACCTCTCTGTACTTCTGTGCCAGCTCTCCCGGCGGGAAGTACGAGCAGTACTTCGGGCCG	TCRBV27-01*01	TCRBD02-01*02	TCRBJ02-07*01
												s1 CD8 Tcon Cells	8.58487e-06	1	CASTPTGGFYEQYF	GTGAGCACCTTGGAGCTGGGGGACTCGGCCCTTTATCTTTGCGCCAGCACCCCGACAGGGGGTTTCTACGAGCAGTACTTCGGGCCG	TCRBV05-01*01	TCRBD01-01*01	TCRBJ02-07*01
												s1 CD8 Tcon Cells	8.58487e-06	1	CASSPRVSSYNEQFF	CAGCGCACAGAGCAGCGGGACTCAGCCATGTATCGCTGTGCCAGCAGCCCGAGGGTCAGCTCCTACAATGAGCAGTTCTTCGGGCCA	TCRBV07-07*01	TCRBD02-01*02	TCRBJ02-01*01
												s1 CD8 Tcon Cells	8.58487e-06	1	CSVAGAESSYNEQFF	AGCAACATGAGCCCTGAAGACAGCAGCATATATCTCTGCAGCGTTGCGGGGGCGGAGAGCTCCTACAATGAGCAGTTCTTCGGGCCA	TCRBV29-01	unknown	TCRBJ02-01*01
												s1 CD8 Tcon Cells	8.58487e-06	1	CASSTEGGSRTYEQYF	GCCTTGTTGCTGGGGGACTCGGCCCTCTATCTCTGTGCCAGCAGCACGGAGGGGGGGTCCCGCACCTACGAGCAGTACTTCGGGCCG	TCRBV05-06*01	TCRBD02-01*01	TCRBJ02-07*01
												s1 CD8 Tcon Cells	8.58487e-06	1	CASSKGTGTGFYEQYF	GCCCTGCAGCCAGAAGACTCAGCCCTGTATCTCTGCGCCAGCAGCAAGGGTACCGGGACAGGTTTCTACGAGCAGTACTTCGGGCCG	TCRBV04-01*01	TCRBD01-01*01	TCRBJ02-07*01
												s1 CD8 Tcon Cells	8.58487e-06	1	CASSSPGFYEQYF	GAGATCCAGCGCACAGAGCAGGGGGACTCGGCCATGTATCTCTGTGCCAGCAGCTCCCCGGGTTTCTACGAGCAGTACTTCGGGCCG	TCRBV07-09*01	TCRBD02-01	TCRBJ02-07*01
												s1 CD8 Tcon Cells	8.58487e-06	1	CASSAFYEQYF	NCTCTGAAGATCCGGTCCACAAAGCTGGAGGACTCAGCCATGTACTTCTGTGCCAGCAGTGCTTTCTACGAGCAGTACTTCGGGCCG	TCRBV02-01	TCRBD02-01	TCRBJ02-07*01
												s1 CD8 Tcon Cells	8.58487e-06	1	CASRPGTGFYEQYF	ATCCAACCTGCAAAGCTTGAGGACTCGGCCGTGTATCTCTGTGCCAGCAGACCCGGGACAGGGTTCTACGAGCAGTACTTCGGGCCG	TCRBV11-02*03	TCRBD01-01*01	TCRBJ02-07*01
												s1 CD8 Tcon Cells	8.58487e-06	1	CASSHGPSSYNEQFF	CAGCCTGCAGAACTGGAGGATTCTGGAGTTTATTTCTGTGCCAGCAGCCACGGACCCAGCTCCTACAATGAGCAGTTCTTCGGGCCA	TCRBV14-01*01	unknown	TCRBJ02-01*01
												s1 CD8 Tcon Cells	8.58487e-06	1	CASSPSGGSSYNEQFF	CGCACAGAGCAGGGGGACTCGGCCATGTATCTCTGTGCCAGCAGCCCCTCGGGCGGCAGCTCCTACAATGAGCAGTTCTTCGGGCCA	TCRBV07-09*01	unknown	TCRBJ02-01*01
												s1 CD8 Tcon Cells	8.58487e-06	1	CASSLLGFGTSSSNEQFF	AGCCCCAACCAGACCTCTCTGTACTTCTGTGCCAGCAGTTTATTAGGCTTTGGGACTAGCTCCTCTAATGAGCAGTTCTTCGGGCCA	TCRBV27-01*01	TCRBD02-01	TCRBJ02-01*01
												s1 CD8 Tcon Cells	8.58487e-06	1	CASRDYEQYF	NNNNNNNNNNNNNNNNTGTCGGCTGCTCCCTCCCAGACATCTGTGTACTTCTGTGCCAGCAGGGACTACGAGCAGTACTTCGGGCCG	TCRBV06-05*01	unknown	TCRBJ02-07*01
												s1 CD8 Tcon Cells	8.58487e-06	1	CASSIDLGRSASPFYEQYF	AAGAACCCGACAGCTTTCTATCTCTGTGCCAGTAGTATAGATCTCGGAAGATCGGCTAGCCCCTTCTACGAGCAGTACTTCGGGCCG	TCRBV19-01*01	TCRBD02-01	TCRBJ02-07*01
												s1 CD8 Tcon Cells	8.58487e-06	1	CASSPTGAPFYEQYF	GAGTCGCCCAGCCCCAACCAGACCTCTCTGTACTTCTGTGCCAGCAGTCCAACAGGGGCGCCGTTCTACGAGCAGTACTTCGGGCCG	TCRBV27-01*01	TCRBD01-01*01	TCRBJ02-07*01
												s1 CD8 Tcon Cells	8.58487e-06	1	CASSFTGVYEQYF	GAGATCCAGCGCACAGAGCAGGGGGACTCGGCCATGTATCTCTGTGCCAGCAGCTTCACCGGTGTCTACGAGCAGTACTTCGGGCCG	TCRBV07-09*01	TCRBD02-01	TCRBJ02-07*01
												s1 CD8 Tcon Cells	8.58487e-06	1	CASSPGTVYEQYF	AATGTGAACGCCTTGTTGCTGGGGGACTCGGCCCTCTATCTCTGTGCCAGCAGCCCCGGGACTGTCTACGAGCAGTACTTCGGGCCG	TCRBV05-06*01	TCRBD02-01	TCRBJ02-07*01
												s1 CD8 Tcon Cells	8.58487e-06	1	CASNPLAQSSYNEQFF	TCCACAAAGCTGGAGGACTCAGCCATGTACTTCTGTGCCAGCAACCCACTAGCTCAAAGCTCCTACAATGAGCAGTTCTTCGGGCCA	TCRBV02-01	TCRBD02-01	TCRBJ02-01*01
												s1 CD8 Tcon Cells	8.58487e-06	1	CASSPGTSGPSSSYNEQFF	CCCTCCCAGACATCTGTGTACTTCTGTGCCAGCAGCCCCGGCACTAGCGGGCCATCAAGCTCCTACAATGAGCAGTTCTTCGGGCCA	TCRBV06	TCRBD02-01	TCRBJ02-01*01
												s1 CD8 Tcon Cells	8.58487e-06	1	CASSPPLTGVRVYEQYF	ACAGAGCAGGGGGACTCGGCCATGTATCTCTGTGCCAGCAGCCCGCCCCTGACAGGGGTCCGGGTCTACGAGCAGTACTTCGGGCCG	TCRBV07-09*01	TCRBD01-01*01	TCRBJ02-07*01
												s1 CD8 Tcon Cells	8.58487e-06	1	CASSSGTVYEQYF	ATCCTGGAGTCGCCCAGCCCCAACCAGACCTCTCTGTACTTCTGTGCCAGCAGTAGCGGGACGGTCTACGAGCAGTACTTCGGGCCG	TCRBV27-01*01	TCRBD02-01*02	TCRBJ02-07*01
												s1 CD8 Tcon Cells	8.58487e-06	1	CASSVEPGPSYNEQFF	CGCACAGAGCAGGGGGACTCGGCCATGTATCTCTGTGCCAGCAGCGTAGAACCGGGACCCTCCTACAATGAGCAGTTCTTCGGGCCA	TCRBV07-09*01	unknown	TCRBJ02-01*01
												s1 CD8 Tcon Cells	8.58487e-06	1	CASSSGLAGVYEQYF	GAGTCGCCCAGCCCCAACCAGACCTCTCTGTACTTCTGTGCCAGCAGTTCGGGACTAGCGGGAGTCTACGAGCAGTACTTCGGGCCG	TCRBV27-01*01	TCRBD02-01*02	TCRBJ02-07*01
												s1 CD8 Tcon Cells	8.58487e-06	1	CASSSAPGRVYEQYF	AGCACCTTGGAGCTGGGGGACTCGGCCCTTTATCTTTGCGCCAGCAGCTCGGCCCCCGGGAGAGTCTACGAGCAGTACTTCGGGCCG	TCRBV05-01*01	TCRBD02-01*02	TCRBJ02-07*01
												s1 CD8 Tcon Cells	8.58487e-06	1	CSSKSTGLNSYNEQFF	AGTGCCCATCCTGAAGACAGCAGCTTCTACATCTGCAGTTCGAAAAGCACGGGGCTTAACTCCTACAATGAGCAGTTCTTCGGGCCA	TCRBV20	unknown	TCRBJ02-01*01
												s1 CD8 Tcon Cells	8.58487e-06	1	CASSLTAGNEQFF	ACTGTGACATCGGCCCAAAAGAACCCGACAGCTTTCTATCTCTGTGCCAGTAGTCTGACGGCTGGGAATGAGCAGTTCTTCGGGCCA	TCRBV19-01*01	unknown	TCRBJ02-01*01
												s1 CD8 Tcon Cells	8.58487e-06	1	CASSLTSGFLNEQFF	CAGCGCACACAGCAGGAGGACTCCGCCGTGTATCTCTGTGCCAGCAGCTTGACTAGCGGGTTTCTGAATGAGCAGTTCTTCGGGCCA	TCRBV07-08*01	TCRBD02-01	TCRBJ02-01*01
												s1 CD8 Tcon Cells	8.58487e-06	1	CASSLPLGNEQFF	CACATCAATTCCCTGGAGCTTGGTGACTCTGCTGTGTATTTCTGTGCCAGCAGCCTCCCGCTGGGTAATGAGCAGTTCTTCGGGCCA	TCRBV03-01/03-02*01	unknown	TCRBJ02-01*01
												s1 CD8 Tcon Cells	8.58487e-06	1	CASSSDPAPLANEQYF	TCGGCTGCTCCCTCCCAGACATCTGTGTACTTCTGTGCCAGCAGTTCAGACCCCGCCCCCCTGGCCAACGAGCAGTACTTCGGGCCG	TCRBV06-05*01	unknown	TCRBJ02-07*01
												s1 CD8 Tcon Cells	8.58487e-06	1	CASRPGTVYEQYF	NNNNNNNTGTCGGCTGCTCCCTCCCAAACATCTGTGTACTTCTGTGCCAGCAGGCCCGGGACAGTCTACGAGCAGTACTTCGGGCCG	TCRBV06	TCRBD01-01*01	TCRBJ02-07*01
												s1 CD8 Tcon Cells	8.58487e-06	1	CASSSTAVYEQYF	GAGATCCAGCGCACAGAGCAGGGGGACTCGGCCATGTATCTCTGTGCCAGCAGCTCAACCGCAGTCTACGAGCAGTACTTCGGGCCG	TCRBV07-09*01	TCRBD01-01*01	TCRBJ02-07*01
												s1 CD8 Tcon Cells	8.58487e-06	1	CAISDSGLAGLYEQYF	TCCGCTACCAGCTCCCAGACATCTGTGTACTTCTGTGCCATCAGTGATTCCGGACTAGCGGGGCTCTACGAGCAGTACTTCGGGCCG	TCRBV10-03*01	TCRBD02-01*01	TCRBJ02-07*01
												s1 CD8 Tcon Cells	8.58487e-06	1	CASSLSGDSLYEQYF	ACATCGGCCCAAAAGAACCCGACAGCTTTCTATCTCTGTGCCAGTAGTTTGAGCGGGGACAGCCTCTACGAGCAGTACTTCGGGCCG	TCRBV19-01*01	unknown	TCRBJ02-07*01
												s1 CD8 Tcon Cells	8.58487e-06	1	CASSQGQGAYNEQFF	CAGCGCACAGAGCAGGGGGACTCGGCCATGTATCTCTGTGCCAGCAGCCAAGGACAGGGTGCCTACAATGAGCAGTTCTTCGGGCCA	TCRBV07-09*01	TCRBD01-01*01	TCRBJ02-01*01
												s1 CD8 Tcon Cells	8.58487e-06	1	CASSVGTGLSYNEQFF	TCTCTGGAGCTGGGGGACTCAGCTTTGTATTTCTGTGCCAGCAGCGTAGGCACCGGACTATCCTACAATGAGCAGTTCTTCGGGCCA	TCRBV09-01*01	TCRBD02-01	TCRBJ02-01*01
												s1 CD8 Tcon Cells	8.58487e-06	1	CASSFTGSLYEQYF	GTGAGCACCTTGGAGCTGGGGGACTCGGCCCTTTATCTTTGCGCCAGCAGCTTTACAGGTTCCCTCTACGAGCAGTACTTCGGGCCG	TCRBV05-01*01	TCRBD01-01*01	TCRBJ02-07*01
												s1 CD8 Tcon Cells	8.58487e-06	1	CASSLDPPLYEQYF	CTACACGCCCTGCAGCCAGAAGACTCAGCCCTGTATCTCTGCGCCAGCAGCCTAGACCCCCCCCTCTACGAGCAGTACTTCGGGCCG	TCRBV04-01*01	TCRBD02-01	TCRBJ02-07*01
												s1 CD8 Tcon Cells	8.58487e-06	1	CASTHLAGVAYNEQFF	TCGCCCAGCCCCAACCAGACCTCTCTGTACTTCTGTGCCAGCACTCACCTCGCGGGGGTGGCCTACAATGAGCAGTTCTTCGGGCCA	TCRBV27-01*01	TCRBD02-01*01	TCRBJ02-01*01
												s1 CD8 Tcon Cells	8.58487e-06	1	CASSEPMEDGQGNIYEQYF	CTGGAGGACTCAGCCATGTACTTCTGTGCCAGCAGTGAACCCATGGAGGATGGACAGGGGAATATCTACGAGCAGTACTTCGGGCCG	TCRBV02-01	TCRBD01-01*01	TCRBJ02-07*01
												s1 CD8 Tcon Cells	8.58487e-06	1	CASSIDLGGIYEQYF	ACATCGGCCCAAAAGAACCCGACAGCTTTCTATCTCTGTGCCAGTAGTATAGATCTAGGCGGGATCTACGAGCAGTACTTCGGGCCG	TCRBV19-01*01	TCRBD02-01*02	TCRBJ02-07*01
												s1 CD8 Tcon Cells	8.58487e-06	1	CASSLGQGAYNEQFF	CAGCCTGCAGAGCTTGGGGACTCGGCCATGTATCTCTGTGCCAGCAGCTTGGGACAGGGGGCCTACAATGAGCAGTTCTTCGGGCCA	TCRBV11-01*01	TCRBD01-01*01	TCRBJ02-01*01
												s1 CD8 Tcon Cells	8.58487e-06	1	CSVNENEQFF	TCAACTCTGACTGTGAGCAACATGAGCCCTGAAGACAGCAGCATATATCTCTGCAGCGTTAATGAGAATGAGCAGTTCTTCGGGCCA	TCRBV29-01*01	TCRBD02-01*02	TCRBJ02-01*01
												s1 CD8 Tcon Cells	8.58487e-06	1	CASTVGLASSNEQFF	ACATCGGCCCAAAAGAACCCGACAGCTTTCTATCTCTGTGCCAGTACCGTGGGACTAGCGTCATCGAATGAGCAGTTCTTCGGGCCA	TCRBV19-01*01	TCRBD02-01	TCRBJ02-01*01
												s1 CD8 Tcon Cells	8.58487e-06	1	CASSLDRAIYEQYF	GTGAGCACCTTGGAGCTGGGGGACTCGGCCCTTTATCTTTGCGCCAGCAGCTTGGACAGGGCGATCTACGAGCAGTACTTCGGGCCG	TCRBV05-01*01	TCRBD01-01*01	TCRBJ02-07*01
												s1 CD8 Tcon Cells	8.58487e-06	1	CSAQGLAIYEQYF	ACAGTGACCAGTGCCCATCCTGAAGACAGCAGCTTCTACATCTGCAGTGCTCAAGGACTAGCGATCTACGAGCAGTACTTCGGGCCG	TCRBV20	TCRBD02-01	TCRBJ02-07*01
												s1 CD8 Tcon Cells	8.58487e-06	1	CATSRGSGAAYNEQFF	TCACCAGGCCTGGGGGACGCAGCCATGTACCTGTGTGCCACCAGCAGAGGTTCAGGGGCGGCCTACAATGAGCAGTTCTTCGGGCCA	TCRBV15-01*02	TCRBD01-01*01	TCRBJ02-01*01
												s1 CD8 Tcon Cells	8.58487e-06	1	CAISESDSGIYEQYF	GAGTCCGCTACCAGCTCCCAGACATCTGTGTACTTCTGTGCCATCAGTGAGTCGGATAGCGGAATCTACGAGCAGTACTTCGGGCCG	TCRBV10-03*01	TCRBD02-01	TCRBJ02-07*01
												s1 CD8 Tcon Cells	8.58487e-06	1	CASSQGTLRIYEQYF	CAGCGCACAGAGCAGGGGGACTCGGCCATGTATCTCTGTGCCAGCAGCCAGGGGACACTACGAATCTACGAGCAGTACTTCGGGCCG	TCRBV07-09*01	TCRBD01-01*01	TCRBJ02-07*01
												s1 CD8 Tcon Cells	8.58487e-06	1	CSARDTAGAYNEQFF	ACCAGTGCCCATCCTGAAGACAGCAGCTTCTACATCTGCAGTGCTAGAGATACGGCGGGAGCCTACAATGAGCAGTTCTTCGGGCCA	TCRBV20	TCRBD02-01*02	TCRBJ02-01*01
												s1 CD8 Tcon Cells	8.58487e-06	1	CASSLAPRAGENEQFF	CGCACAGAGCAGGGGGACTCGGCCATGTATCTCTGTGCCAGCAGCTTAGCCCCTCGGGCGGGGGAGAATGAGCAGTTCTTCGGGCCA	TCRBV07-09*01	TCRBD02-01*01	TCRBJ02-01*01
												s1 CD8 Tcon Cells	8.58487e-06	1	CASSLSQVGYEQYF	CTGGAGTCGCCCAGCCCCAACCAGACCTCTCTGTACTTCTGTGCCAGCAGTTTATCCCAGGTTGGCTACGAGCAGTACTTCGGGCCG	TCRBV27-01*01	TCRBD01-01*01	TCRBJ02-07*01
												s1 CD8 Tcon Cells	8.58487e-06	1	CASRSPLWGYEQYF	GTGACATCGGCCCAAAAGAACCCGACAGCTTTCTATCTCTGTGCCAGTAGATCGCCCCTTTGGGGCTACGAGCAGTACTTCGGGCCG	TCRBV19-01*01	unknown	TCRBJ02-07*01
												s1 CD8 Tcon Cells	8.58487e-06	1	CSVGVGPYNEQFF	ACTGTGAGCAACATGAGCCCTGAAGACAGCAGCATATATCTCTGCAGCGTTGGGGTTGGCCCCTACAATGAGCAGTTCTTCGGGCCA	TCRBV29-01	unknown	TCRBJ02-01*01
												s1 CD8 Tcon Cells	8.58487e-06	1	CASSLDGGYEQYF	AAGATCCAACCTGCAAAGCTTGAGGACTCGGCCGTGTATCTCTGTGCCAGCAGCTTAGACGGGGGCTACGAGCAGTACTTCGGGCCG	TCRBV11-02*03	TCRBD02-01*01	TCRBJ02-07*01
												s1 CD8 Tcon Cells	8.58487e-06	1	CASSWGTGGYEQYF	ATCCAGCCCTCAGAACCCAGGGACTCAGCTGTGTACTTCTGTGCCAGCAGTTGGGGGACAGGGGGCTACGAGCAGTACTTCGGGCCG	TCRBV12	TCRBD01-01*01	TCRBJ02-07*01
												s1 CD8 Tcon Cells	8.58487e-06	1	CASRPSRTSGPYNEQFF	CTGCAGCCAGAAGACTCAGCCCTGTATCTCTGCGCCAGCAGACCAAGTCGGACCAGCGGCCCCTACAATGAGCAGTTCTTCGGGCCA	TCRBV04-01*01	TCRBD02-01	TCRBJ02-01*01
												s1 CD8 Tcon Cells	8.58487e-06	1	CASSPLNEQFF	ACTCTGAAGATCCAGCGCACACAGCAGGAGGACTCCGCCGTGTATCTCTGTGCCAGCAGCCCACTCAATGAGCAGTTCTTCGGGCCA	TCRBV07-08*03	TCRBD02-01	TCRBJ02-01*01
												s1 CD8 Tcon Cells	8.58487e-06	1	CASSHPGKNEAFF	CACATCAATTCCCTGGAGCTTGGTGACTCTGCTGTGTATTTCTGTGCCAGCAGCCACCCGGGCAAAAATGAAGCTTTCTTTGGACAA	TCRBV03-01/03-02*01	unknown	TCRBJ01-01*01
												s1 CD8 Tcon Cells	8.58487e-06	1	CASSPAPSGTEAFF	ATCCAGCAGGTAGTGCGAGGAGATTCGGCAGCTTATTTCTGTGCCAGCTCACCGGCCCCATCAGGAACTGAAGCTTTCTTTGGACAA	TCRBV18-01*01	TCRBD01-01*01	TCRBJ01-01*01
												s1 CD8 Tcon Cells	8.58487e-06	1	CSSLGQGTNTEAFF	GTGAGCAACATGAGCCCTGAAGACAGCAGCATATATCTCTGCAGCTCACTAGGACAGGGGACGAACACTGAAGCTTTCTTTGGACAA	TCRBV29-01	TCRBD01-01*01	TCRBJ01-01*01
												s1 CD8 Tcon Cells	8.58487e-06	1	CASRGLAGSKNIQYF	CAGCCCTCAGAACCCAGGGACTCAGCTGTGTACTTCTGTGCCAGCAGGGGACTAGCCGGGTCCAAAAACATTCAGTACTTCGGCGCC	TCRBV12	TCRBD02-01	TCRBJ02-04*01
												s1 CD8 Tcon Cells	8.58487e-06	1	CSAREEGWQGYEQYF	ACCAGTGCCCATCCTGAAGACAGCAGCTTCTACATCTGCAGTGCTAGAGAAGAGGGGTGGCAGGGCTACGAGCAGTACTTCGGGCCG	TCRBV20	unknown	TCRBJ02-07*01
												s1 CD8 Tcon Cells	8.58487e-06	1	CATDPGTGYEQYF	ACCCTGGAGTCTGCCAGGCCCTCACATACCTCTCAGTACCTCTGTGCCACCGACCCGGGAACGGGCTACGAGCAGTACTTCGGGCCG	TCRBV25-01*01	TCRBD02-01*02	TCRBJ02-07*01
												s1 CD8 Tcon Cells	8.58487e-06	1	CASTLEQGYEQYF	NNNNNNNTGTCGGCTGCTCCCTCCCAGACATCTGTGTACTTCTGTGCCAGCACCCTAGAACAGGGCTACGAGCAGTACTTCGGGCCG	TCRBV06-05*01	TCRBD01-01*01	TCRBJ02-07*01
												s1 CD8 Tcon Cells	8.58487e-06	1	CASSEEGGYEQYF	NNNNNNNTGTCGGCTGCTCCCTCCCAGACATCTGTGTACTTCTGTGCCAGCAGTGAAGAGGGCGGCTACGAGCAGTACTTCGGGCCG	TCRBV06-01*01	unknown	TCRBJ02-07*01
												s1 CD8 Tcon Cells	8.58487e-06	1	CASSVKRDPYNEQFF	AGCTCTCTGGAGCTGGGGGACTCAGCTTTGTATTTCTGTGCCAGCAGCGTAAAGCGGGACCCCTACAATGAGCAGTTCTTCGGGCCA	TCRBV09-01*01	TCRBD02-01*02	TCRBJ02-01*01
												s1 CD8 Tcon Cells	8.58487e-06	1	CASSLSSAGAPYNEQFF	TTGGAGCTGGGGGACTCGGCCCTTTATCTTTGCGCCAGCAGCTTGTCCTCAGCGGGAGCCCCCTACAATGAGCAGTTCTTCGGGCCA	TCRBV05-01*01	TCRBD02-01*02	TCRBJ02-01*01
												s1 CD8 Tcon Cells	8.58487e-06	1	CASSGTSGYEQYF	ACTGTGACATCGGCCCAAAAGAACCCGACAGCTTTCTATCTCTGTGCCAGTAGCGGGACTAGCGGCTACGAGCAGTACTTCGGGCCG	TCRBV19-01*01	TCRBD02-01	TCRBJ02-07*01
												s1 CD8 Tcon Cells	8.58487e-06	1	CSATPTDAVFGLRYEQYF	CATCCTGAAGACAGCAGCTTCTACATCTGCAGTGCTACACCCACAGACGCAGTTTTTGGACTCCGCTACGAGCAGTACTTCGGGCCG	TCRBV20	TCRBD02-01	TCRBJ02-07*01
												s1 CD8 Tcon Cells	8.58487e-06	1	CASTQTSGHEGVPYNEQFF	CCCAACCAGACCTCTCTGTACTTCTGTGCCAGCACTCAGACTAGCGGCCACGAGGGTGTACCCTACAATGAGCAGTTCTTCGGGCCA	TCRBV27-01*01	TCRBD02-01	TCRBJ02-01*01
												s1 CD8 Tcon Cells	8.58487e-06	1	CSVPSGSSYEQYF	ACAGTGACCAGTGCCCATCCTGAAGACAGCAGCTTCTACATCTGCAGTGTCCCTAGCGGGAGTAGCTACGAGCAGTACTTCGGGCCG	TCRBV20	TCRBD02-01*02	TCRBJ02-07*01
												s1 CD8 Tcon Cells	8.58487e-06	1	CASSTLEGTGLEQFF	ACATCGGCCCAAAAGAACCCGACAGCTTTCTATCTCTGTGCCAGTAGTACCCTCGAAGGGACGGGACTTGAGCAGTTCTTCGGGCCA	TCRBV19-01*01	TCRBD02-01	TCRBJ02-01*01
												s1 CD8 Tcon Cells	8.58487e-06	1	CASSLENGPYNEQFF	CAGCCCTCAGAACCCAGGGACTCAGCTGTGTACTTCTGTGCCAGCAGTTTAGAGAACGGACCCTACAATGAGCAGTTCTTCGGGCCA	TCRBV12	unknown	TCRBJ02-01*01
												s1 CD8 Tcon Cells	8.58487e-06	1	CSARVQAWSNEQFF	GTGACCAGTGCCCATCCTGAAGACAGCAGCTTCTACATCTGCAGTGCTAGAGTTCAAGCTTGGAGCAATGAGCAGTTCTTCGGGCCA	TCRBV20	TCRBD02-01*02	TCRBJ02-01*01
												s1 CD8 Tcon Cells	8.58487e-06	1	CASSLSGRFGNEQFF	AACGCCTTGTTGCTGGGGGACTCGGCCCTGTATCTCTGTGCCAGCAGCCTTAGCGGGAGATTCGGCAATGAGCAGTTCTTCGGGCCA	TCRBV05-05*01	TCRBD02-01*02	TCRBJ02-01*01
												s1 CD8 Tcon Cells	8.58487e-06	1	CASSQDLFGGVTRLGEQFF	CTTGGTGACTCTGCTGTGTATTTCTGTGCCAGCAGCCAAGATCTTTTCGGGGGAGTTACGCGTTTGGGTGAGCAGTTCTTCGGGCCA	TCRBV03-01/03-02*01	TCRBD02-01*01	TCRBJ02-01*01
												s1 CD8 Tcon Cells	8.58487e-06	1	CASSLSTDSYEQYF	CTGGAGTCGCCCAGCCCCAACCAGACCTCTCTGTACTTCTGTGCCAGCAGTTTATCCACGGACAGCTACGAGCAGTACTTCGGGCCG	TCRBV27-01*01	TCRBD01-01*01	TCRBJ02-07*01
												s1 CD8 Tcon Cells	8.58487e-06	1	CASSLYGGSYEQYF	GTGAACGCCTTGGAGCTGGACGACTCGGCCCTGTATCTCTGTGCCAGCAGCTTATACGGCGGGAGCTACGAGCAGTACTTCGGGCCG	TCRBV05-04*01	TCRBD02-01*02	TCRBJ02-07*01
												s1 CD8 Tcon Cells	8.58487e-06	1	CASSSSSGGSYEQYF	CAGCGCACAGAGCAGGAGGACTCGGCCGTGTATCTCTGTGCCAGCAGCTCCTCTAGCGGGGGTTCCTACGAGCAGTACTTCGGGCCG	TCRBV07-02	TCRBD02-01*01	TCRBJ02-07*01
												s1 CD8 Tcon Cells	8.58487e-06	1	CATLGSYEQYF	CCCCTCACTCTGGAGTCCGCTACCAGCTCCCAGACATCTGTGTACTTCTGTGCCACACTAGGTTCCTACGAGCAGTACTTCGGGCCG	TCRBV10-03*01	TCRBD02-01	TCRBJ02-07*01
												s1 CD8 Tcon Cells	8.58487e-06	1	CSARDFTGGRTYNEQFF	GCCCATCCTGAAGACAGCAGCTTCTACATCTGCAGTGCTAGAGATTTTACGGGAGGAAGGACCTACAATGAGCAGTTCTTCGGGCCA	TCRBV20	TCRBD02-01*02	TCRBJ02-01*01
												s1 CD8 Tcon Cells	8.58487e-06	1	CSVEASGTYNEQFF	GTGAGCAACATGAGCCCTGAAGACAGCAGCATATATCTCTGCAGCGTTGAAGCTAGCGGGACCTACAATGAGCAGTTCTTCGGGCCA	TCRBV29-01	TCRBD02-01*02	TCRBJ02-01*01
												s1 CD8 Tcon Cells	8.58487e-06	1	CASTERGGSSYEQYF	NTGTCGGCTGCTCCCTCCCAGACATCTGTGTACTTCTGTGCCAGCACCGAGAGGGGCGGGAGTTCCTACGAGCAGTACTTCGGGCCG	TCRBV06-05*01	TCRBD02-01*02	TCRBJ02-07*01
												s1 CD8 Tcon Cells	8.58487e-06	1	CASSLSISAEQFF	ATCCTGGAGTCGCCCAGCCCCAACCAGACCTCTCTGTACTTCTGTGCCAGCAGTTTATCGATCTCAGCTGAGCAGTTCTTCGGGCCA	TCRBV27-01*01	unknown	TCRBJ02-01*01
												s1 CD8 Tcon Cells	8.58487e-06	1	CATSRFPGRATYNEQFF	CCAGGCCTGGGGGACGCAGCCATGTACCTGTGTGCCACCAGCAGATTCCCCGGGAGGGCCACCTACAATGAGCAGTTCTTCGGGCCA	TCRBV15-01*02	TCRBD02-01*02	TCRBJ02-01*01
												s1 CD8 Tcon Cells	8.58487e-06	1	CASSPRLAGGPSYEQYF	GCAGAACTGGAGGATTCTGGAGTTTATTTCTGTGCCAGCAGCCCACGACTAGCGGGAGGACCTTCCTACGAGCAGTACTTCGGGCCG	TCRBV14-01*01	TCRBD02-01*02	TCRBJ02-07*01
												s1 CD8 Tcon Cells	8.58487e-06	1	CASGQVETSYEQYF	CTACACACCCTGCAGCCAGAAGACTCGGCCCTGTATCTCTGTGCCAGCGGCCAAGTGGAGACTTCCTACGAGCAGTACTTCGGGCCG	TCRBV04-02*01	TCRBD02-01	TCRBJ02-07*01
												s1 CD8 Tcon Cells	8.58487e-06	1	CASSLVEQTYNEQFF	CAGCGCACACAGCAGGAGGACTCCGCCGTGTATCTCTGTGCCAGCAGCTTAGTGGAACAAACCTACAATGAGCAGTTCTTCGGGCCA	TCRBV07-08*01	unknown	TCRBJ02-01*01
												s1 CD8 Tcon Cells	8.58487e-06	1	CASSPTSNEQFF	NTGAAGATCCAGCCCTCAGAACCCAGGGACTCAGCTGTGTACTTCTGTGCCAGCAGCCCCACTTCCAATGAGCAGTTCTTCGGGCCA	TCRBV12-03/12-04*01	TCRBD02-01	TCRBJ02-01*01
												s1 CD8 Tcon Cells	8.58487e-06	1	CSARDYKRESNEQFF	ACCAGTGCCCATCCTGAAGACAGCAGCTTCTACATCTGCAGTGCTAGAGATTATAAGCGGGAGAGCAATGAGCAGTTCTTCGGGCCA	TCRBV20	TCRBD02-01*02	TCRBJ02-01*01
												s1 CD8 Tcon Cells	8.58487e-06	1	CASSFAGRVWEAFF	GTGAACGCCTTGGAGCTGGACGACTCGGCCCTGTATCTCTGTGCCAGCAGCTTTGCGGGCCGAGTCTGGGAAGCTTTCTTTGGACAA	TCRBV05-04*01	TCRBD02-01	TCRBJ01-01*01
												s1 CD8 Tcon Cells	8.58487e-06	1	CASSLTSGAAYEQFF	AATTCCCTGGAGCTTGGTGACTCTGCTGTGTATTTCTGTGCCAGCAGTTTAACTAGCGGGGCCGCCTATGAGCAGTTCTTCGGGCCA	TCRBV03-01/03-02*01	TCRBD02-01*01	TCRBJ02-01*01
												s1 CD8 Tcon Cells	8.58487e-06	1	CAISEPGLDSYEQYF	GAGTCCGCTACCAGCTCCCAGACATCTGTGTACTTCTGTGCCATCAGTGAGCCGGGACTGGATTCCTACGAGCAGTACTTCGGGCCG	TCRBV10-03*01	TCRBD02-01	TCRBJ02-07*01
												s1 CD8 Tcon Cells	8.58487e-06	1	CASSVEGGDSYEQYF	ACATCGGCCCAAAAGAACCCGACAGCTTTCTATCTCTGTGCCAGTAGTGTCGAAGGGGGTGATTCCTACGAGCAGTACTTCGGGCCG	TCRBV19-01*01	TCRBD01-01*01	TCRBJ02-07*01
												s1 CD8 Tcon Cells	8.58487e-06	1	CAISESEEGSYEQYF	GAGTCCGCTACCAGCTCCCAGACATCTGTGTACTTCTGTGCCATCAGTGAGTCCGAGGAGGGGTCCTACGAGCAGTACTTCGGGCCG	TCRBV10-03*01	TCRBD02-01*02	TCRBJ02-07*01
												s1 CD8 Tcon Cells	8.58487e-06	1	CASGPRSGSYEQYF	ATCCAGCCCTCAGAACCCAGGGACTCAGCTGTGTATTTTTGTGCTAGTGGTCCCAGGAGCGGGTCCTACGAGCAGTACTTCGGGCCG	TCRBV12-05*01	TCRBD02-01	TCRBJ02-07*01
												s1 CD8 Tcon Cells	8.58487e-06	1	CASSLGASDYNEQFF	AACGCCTTGTTGCTGGGGGACTCGGCCCTCTATCTCTGTGCCAGCAGCTTGGGGGCTAGCGACTACAATGAGCAGTTCTTCGGGCCA	TCRBV05-06*01	TCRBD02-01	TCRBJ02-01*01
												s1 CD8 Tcon Cells	8.58487e-06	1	CASSQEPPGLAGAYYNEQFF	GAAGACTCAGCCCTGTATCTCTGCGCCAGCAGCCAAGAGCCGCCGGGACTAGCGGGAGCCTACTACAATGAGCAGTTCTTCGGGCCA	TCRBV04-01*01	TCRBD02-01*02	TCRBJ02-01*01
												s1 CD8 Tcon Cells	8.58487e-06	1	CASSPGTGRSYEQYF	ACATCGGCCCAAAAGAACCCGACAGCTTTCTATCTCTGTGCCAGTAGTCCGGGGACAGGGCGGTCCTACGAGCAGTACTTCGGGCCG	TCRBV19-01*01	TCRBD01-01*01	TCRBJ02-07*01
												s1 CD8 Tcon Cells	8.58487e-06	1	CASTPGRGASYEQYF	CGGTCCACAAAGCTGGAGGACTCAGCCATGTACTTCTGTGCCAGCACCCCTGGGAGGGGGGCGTCCTACGAGCAGTACTTCGGGCCG	TCRBV02-01	TCRBD02-01*02	TCRBJ02-07*01
												s1 CD8 Tcon Cells	8.58487e-06	1	CASSHVTGTSDYNEQFF	GCAGAACTGGAGGATTCTGGAGTTTATTTCTGTGCCAGCAGCCATGTAACCGGGACTAGCGACTACAATGAGCAGTTCTTCGGGCCA	TCRBV14-01*01	TCRBD02-01	TCRBJ02-01*01
												s1 CD8 Tcon Cells	8.58487e-06	1	CASSVGGPSYEQYF	CTGAGCTCTCTGGAGCTGGGGGACTCAGCTTTGTATTTCTGTGCCAGCAGCGTAGGCGGGCCGTCCTACGAGCAGTACTTCGGGCCG	TCRBV09-01*01	TCRBD02-01	TCRBJ02-07*01
												s1 CD8 Tcon Cells	8.58487e-06	1	CASRRDRPSYEQYF	CTGGAGTCGCCCAGCCCCAACCAGACCTCTCTGTACTTCTGTGCCAGCAGACGGGACAGGCCGTCCTACGAGCAGTACTTCGGGCCG	TCRBV27-01*01	TCRBD01-01*01	TCRBJ02-07*01
												s1 CD8 Tcon Cells	8.58487e-06	1	CSVGARHYNEQFF	ACTGTGAGCAACATGAGCCCTGAAGACAGCAGCATATATCTCTGCAGCGTTGGGGCGAGGCACTACAATGAGCAGTTCTTCGGGCCA	TCRBV29-01	unknown	TCRBJ02-01*01
												s1 CD8 Tcon Cells	8.58487e-06	1	CASSLWGREGPNEQFF	CCTGCAAAGCTTGAGGACTCGGCCGTGTATCTCTGTGCCAGCAGCTTATGGGGGAGGGAGGGGCCCAATGAGCAGTTCTTCGGGCCA	TCRBV11-02	TCRBD02-01*02	TCRBJ02-01*01
												s1 CD8 Tcon Cells	8.58487e-06	1	CASSISAGVSNEQFF	ACATCGGCCCAAAAGAACCCGACAGCTTTCTATCTCTGTGCCAGTAGTATATCAGCGGGAGTGTCCAATGAGCAGTTCTTCGGGCCA	TCRBV19-01*01	TCRBD02-01*02	TCRBJ02-01*01
												s1 CD8 Tcon Cells	8.58487e-06	1	CASSPGVNVFSYEQYF	GCCCTGCAGCCAGAAGACTCAGCCCTGTATCTCTGCGCCAGCAGCCCGGGAGTTAACGTGTTCTCCTACGAGCAGTACTTCGGGCCG	TCRBV04-01*01	TCRBD02-01*02	TCRBJ02-07*01
												s1 CD8 Tcon Cells	8.58487e-06	1	CSASTSDKFSYEQYF	ACCAGTGCCCATCCTGAAGACAGCAGCTTCTACATCTGCAGTGCTAGCACTAGCGACAAATTCTCCTACGAGCAGTACTTCGGGCCG	TCRBV20	TCRBD02-01	TCRBJ02-07*01
												s1 CD8 Tcon Cells	8.58487e-06	1	CASSYRASGINYNEQFF	GCTGCTCCCTCCCAGACATCTGTGTACTTCTGTGCCAGCAGTTATAGGGCTAGCGGGATCAACTACAATGAGCAGTTCTTCGGGCCA	TCRBV06	TCRBD02-01*02	TCRBJ02-01*01
												s1 CD8 Tcon Cells	8.58487e-06	1	CASSLLGTSGIHEQFF	TCGCCCAGCCCCAACCAGACCTCTCTGTACTTCTGTGCCAGCAGTTTATTAGGGACTAGCGGGATCCATGAGCAGTTCTTCGGGCCA	TCRBV27-01*01	TCRBD02-01*02	TCRBJ02-01*01
												s1 CD8 Tcon Cells	8.58487e-06	1	CSARDMGHEQFF	CTGACAGTGACCAGTGCCCATCCTGAAGACAGCAGCTTCTACATCTGCAGTGCTAGAGATATGGGACATGAGCAGTTCTTCGGGCCA	TCRBV20	unknown	TCRBJ02-01*01
												s1 CD8 Tcon Cells	8.58487e-06	1	CASSLGVSYEQYF	GAGATCCAGCGCACAGAGCAGGGGGACTCGGCCATGTATCTCTGTGCCAGCAGCTTAGGGGTCTCCTACGAGCAGTACTTCGGGCCG	TCRBV07-09*01	unknown	TCRBJ02-07*01
												s1 CD8 Tcon Cells	8.58487e-06	1	CASGPWTSTNEQFF	ATCCAGCCCTCAGAACCCAGGGACTCAGCTGTGTATTTTTGTGCTAGTGGTCCATGGACTAGTACCAATGAGCAGTTCTTCGGGCCA	TCRBV12-05*01	TCRBD02-01	TCRBJ02-01*01
												s1 CD8 Tcon Cells	8.58487e-06	1	CASRIQQRVVSYEQYF	CCCTCAGAACCCAGGGACTCAGCTGTGTACTTCTGTGCCAGCAGAATCCAACAGCGGGTCGTCTCCTACGAGCAGTACTTCGGGCCG	TCRBV12	TCRBD02-01	TCRBJ02-07*01
												s1 CD8 Tcon Cells	8.58487e-06	1	CASSIGHLSYEQYF	GTGACATCGGCCCAAAAGAACCCGACAGCTTTCTATCTCTGTGCCAGTAGTATAGGGCACCTCTCCTACGAGCAGTACTTCGGGCCG	TCRBV19-01*01	TCRBD01-01*01	TCRBJ02-07*01
												s1 CD8 Tcon Cells	8.58487e-06	1	CASSAQAVYNEQFF	GTGCAGCCTGCAGAACTGGAGGATTCTGGAGTTTATTTCTGTGCCAGCAGCGCCCAGGCCGTATACAATGAGCAGTTCTTCGGGCCA	TCRBV14-01*01	TCRBD01-01*01	TCRBJ02-01*01
												s1 CD8 Tcon Cells	8.58487e-06	1	CASSYRGISYEQYF	CTGGAGTCCGCCAGCACCAACCAGACATCTATGTACCTCTGTGCCAGCAGCTACAGGGGGATCTCCTACGAGCAGTACTTCGGGCCG	TCRBV28-01*01	TCRBD01-01*01	TCRBJ02-07*01
												s1 CD8 Tcon Cells	8.58487e-06	1	CSARMRHQISYEQYF	ACCAGTGCCCATCCTGAAGACAGCAGCTTCTACATCTGCAGTGCTAGAATGCGACACCAAATCTCCTACGAGCAGTACTTCGGGCCG	TCRBV20	TCRBD01-01*01	TCRBJ02-07*01
												s1 CD8 Tcon Cells	8.58487e-06	1	CASSPAGGYNEQFF	ATTCAGCGCACAGAGCAGCGGGACTCGGCCATGTATCGCTGTGCCAGCAGCCCCGCGGGGGGATACAATGAGCAGTTCTTCGGGCCA	TCRBV07	TCRBD02-01*01	TCRBJ02-01*01
												s1 CD8 Tcon Cells	8.58487e-06	1	CASSFEGGTNEQFF	ATCCAGCCCTCAGAACCCAGGGACTCAGCTGTGTACTTCTGTGCCAGCAGTTTTGAGGGAGGGACCAATGAGCAGTTCTTCGGGCCA	TCRBV12	TCRBD02-01*02	TCRBJ02-01*01
												s1 CD8 Tcon Cells	8.58487e-06	1	CASSSDGKAFF	NCTCTCACTGTGACATCGGCCCAAAAGAACCCGACAGCTTTCTATCTCTGTGCCAGTAGCTCCGACGGGAAAGCTTTCTTTGGACAA	TCRBV19-01*01	TCRBD02-01*02	TCRBJ01-01*01
												s1 CD8 Tcon Cells	8.58487e-06	1	CASSQVREAYEQYF	ATCAATTCCCTGGAGCTTGGTGACTCTGCTGTGTATTTCTGTGCCAGCAGCCAAGTCAGGGAGGCCTACGAGCAGTACTTCGGGCCG	TCRBV03-01/03-02*01	TCRBD02-01*02	TCRBJ02-07*01
												s1 CD8 Tcon Cells	8.58487e-06	1	CASRWADGAYEQYF	GTGACATCGGCCCAAAAGAACCCGACAGCTTTCTATCTCTGTGCCAGTAGGTGGGCGGACGGGGCCTACGAGCAGTACTTCGGGCCG	TCRBV19-01*01	TCRBD02-01*01	TCRBJ02-07*01
												s1 CD8 Tcon Cells	8.58487e-06	1	CASSWAESYEQYF	ATCCTGGAGTCGCCCAGCCCCAACCAGACCTCTCTGTACTTCTGTGCCAGCAGTTGGGCAGAATCCTACGAGCAGTACTTCGGGCCG	TCRBV27-01*01	TCRBD01-01*01	TCRBJ02-07*01
												s1 CD8 Tcon Cells	8.58487e-06	1	CASSPGLAWNEQFF	GTGACATCGGCCCAAAAGAACCCGACAGCTTTCTATCTCTGTGCCAGTAGTCCCGGACTAGCATGGAATGAGCAGTTCTTCGGGCCA	TCRBV19-01*01	TCRBD02-01	TCRBJ02-01*01
												s1 CD8 Tcon Cells	8.58487e-06	1	CASSPVKVGSYEQYF	CAGCGCACAGAGCAGGGGGACTCGGCCATGTATCTCTGTGCCAGCAGCCCCGTTAAGGTGGGCTCCTACGAGCAGTACTTCGGGCCG	TCRBV07-09*01	unknown	TCRBJ02-07*01
												s1 CD8 Tcon Cells	8.58487e-06	1	CASSYGVGSYEQYF	GTGAGCACCTTGGAGCTGGGGGACTCGGCCCTTTATCTTTGCGCCAGCAGCTACGGGGTGGGCTCCTACGAGCAGTACTTCGGGCCG	TCRBV05-01*01	TCRBD02-01*01	TCRBJ02-07*01
												s1 CD8 Tcon Cells	8.58487e-06	1	CASSHPKGIAGLGNEQFF	GAGCTTGGTGACTCTGCTGTGTATTTCTGTGCCAGCAGCCACCCAAAAGGAATAGCGGGTCTCGGGAATGAGCAGTTCTTCGGGCCA	TCRBV03-01/03-02*01	TCRBD02-01	TCRBJ02-01*01
												s1 CD8 Tcon Cells	8.58487e-06	1	CASSQAPGTSGSYEQYF	CTGCAGCCAGAAGACTCAGCCCTGTATCTCTGCGCCAGCAGCCAAGCCCCAGGGACTAGCGGCTCCTACGAGCAGTACTTCGGGCCG	TCRBV04-01*01	TCRBD02-01	TCRBJ02-07*01
												s1 CD8 Tcon Cells	8.58487e-06	1	CASSLLTSAYNEQFF	CAGCCCTCAGAACCCAGGGACTCAGCTGTGTACTTCTGTGCCAGCAGTTTGCTGACTAGCGCATACAATGAGCAGTTCTTCGGGCCA	TCRBV12	TCRBD02-01	TCRBJ02-01*01
												s1 CD8 Tcon Cells	8.58487e-06	1	CASSLDRYNEQFF	AATGTGAGCACCTTGGAGCTGGGGGACTCGGCCCTTTATCTTTGCGCCAGCAGCTTGGACAGATACAATGAGCAGTTCTTCGGGCCA	TCRBV05-01*01	TCRBD01-01*01	TCRBJ02-01*01
												s1 CD8 Tcon Cells	8.58487e-06	1	CASSSENEQFF	ACCTTGGAGATCCAGCGCACAGAGCAGGGGGACTCGGCCATGTATCTCTGTGCCAGCAGCTCCGAGAATGAGCAGTTCTTCGGGCCA	TCRBV07-09*01	TCRBD02-01*02	TCRBJ02-01*01
												s1 CD8 Tcon Cells	8.58487e-06	1	CASRGPGLAEGSYEQYF	TCAGAACCCAGGGACTCAGCTGTGTACTTCTGTGCCAGCAGGGGACCGGGACTAGCGGAAGGCTCCTACGAGCAGTACTTCGGGCCG	TCRBV12	TCRBD02-01	TCRBJ02-07*01
												s1 CD8 Tcon Cells	8.58487e-06	1	CASSGLAGGSYEQYF	CACGCCCTGCAGCCAGAAGACTCAGCCCTGTATCTCTGCGCCAGCAGTGGGCTAGCGGGAGGCTCCTACGAGCAGTACTTCGGGCCG	TCRBV04-01*01	TCRBD02-01*02	TCRBJ02-07*01
												s1 CD8 Tcon Cells	8.58487e-06	1	CASSLTSGTRSYEQYF	CCCTCAGAACCCAGGGACTCAGCTGTGTACTTCTGTGCCAGCAGTCTAACCTCCGGGACTCGCTCCTACGAGCAGTACTTCGGGCCG	TCRBV12	TCRBD02-01	TCRBJ02-07*01
												s1 CD8 Tcon Cells	8.58487e-06	1	CSGLGGSSYEQYF	ACTGTGAGCAACATGAGCCCTGAAGACAGCAGCATATATCTCTGCAGCGGACTTGGGGGTAGCTCCTACGAGCAGTACTTCGGGCCG	TCRBV29-01	unknown	TCRBJ02-07*01
												s1 CD8 Tcon Cells	8.58487e-06	1	CAWSVGLAEYNEQFF	AAGAAGCTCCTTCTCAGTGACTCTGGCTTCTATCTCTGTGCCTGGAGTGTAGGACTAGCGGAATACAATGAGCAGTTCTTCGGGCCA	TCRBV30-01*01	TCRBD02-01	TCRBJ02-01*01
												s1 CD8 Tcon Cells	8.58487e-06	1	CASTRTAYNEQFF	ACTGTGACATCGGCCCAAAAGAACCCGACAGCTTTCTATCTCTGTGCCAGTACTCGGACAGCATACAATGAGCAGTTCTTCGGGCCA	TCRBV19-01*01	TCRBD01-01*01	TCRBJ02-01*01
												s1 CD8 Tcon Cells	8.58487e-06	1	CASSFRGLYNEQFF	ATCCAGCGCACAGAGCAGCGGGACTCGGCCATGTATCGCTGTGCCAGCAGCTTCCGGGGACTTTACAATGAGCAGTTCTTCGGGCCA	TCRBV07-06*01	TCRBD02-01	TCRBJ02-01*01
												s1 CD8 Tcon Cells	8.58487e-06	1	CASSLAGGLGNEQFF	GAGTCGCCCAGCCCCAACCAGACCTCTCTGTACTTCTGTGCCAGCAGTTTAGCAGGGGGCCTGGGCAATGAGCAGTTCTTCGGGCCA	TCRBV27-01*01	TCRBD01-01*01	TCRBJ02-01*01
												s1 CD8 Tcon Cells	8.58487e-06	1	CASSLYGSSYEQYF	CTGGAGTCGCCCAGCCCCAACCAGACCTCTCTGTACTTCTGTGCCAGCAGCCTATACGGGAGCTCCTACGAGCAGTACTTCGGGCCG	TCRBV27-01*01	TCRBD02-01*02	TCRBJ02-07*01
												s1 CD8 Tcon Cells	8.58487e-06	1	CASSLGGSSYEQYF	GTGAACGCCTTGTTGCTGGGGGACTCGGCCCTCTATCTCTGTGCCAGCAGCTTGGGTGGGAGCTCCTACGAGCAGTACTTCGGGCCG	TCRBV05-06*01	TCRBD02-01*02	TCRBJ02-07*01
												s1 CD8 Tcon Cells	8.58487e-06	1	CATSSGGGNEQFF	TCCCTAGAGTCTGCCATCCCCAACCAGACAGCTCTTTACTTCTGTGCCACCAGTAGTGGTGGCGGCAATGAGCAGTTCTTCGGGCCA	TCRBV24-01*01	TCRBD02-01	TCRBJ02-01*01
												s1 CD8 Tcon Cells	8.58487e-06	1	CASSLESSYEQYF	GAGATCCAGCGCACAGAGCAGGGGGACTCGGCCATGTATCTCTGTGCCAGCAGCTTAGAGAGCTCCTACGAGCAGTACTTCGGGCCG	TCRBV07-09*01	TCRBD02-01*02	TCRBJ02-07*01
												s1 CD8 Tcon Cells	8.58487e-06	1	CASSLFSSSYEQYF	NNNNTGTCGGCTGCTCCCTCCCAGACATCTGTGTACTTCTGTGCCAGCAGTTTATTCTCGAGCTCCTACGAGCAGTACTTCGGGCCG	TCRBV06-05*01	TCRBD02-01*02	TCRBJ02-07*01
												s1 CD8 Tcon Cells	8.58487e-06	1	CASSLALGGPDNEQFF	CGCACACAGCAGGAGGACTCCGCCGTGTATCTCTGTGCCAGCAGCTTAGCCCTAGGAGGACCTGACAATGAGCAGTTCTTCGGGCCA	TCRBV07-08*01	TCRBD02-01*02	TCRBJ02-01*01
												s1 CD8 Tcon Cells	8.58487e-06	1	CASSPGSNEQFF	TTGGAGATCCAGCGCACAGAGCAGGGGGACTCGGCCATGTATCTCTGTGCCAGCAGCCCTGGCTCCAATGAGCAGTTCTTCGGGCCA	TCRBV07-09*01	TCRBD01-01*01	TCRBJ02-01*01
												s1 CD8 Tcon Cells	8.58487e-06	1	CSVELLADSNEQFF	GTGAGCAACATGAGCCCTGAAGACAGCAGCATATATCTCTGCAGCGTTGAACTGTTAGCGGACTCCAATGAGCAGTTCTTCGGGCCA	TCRBV29-01	TCRBD02-01	TCRBJ02-01*01
												s1 CD8 Tcon Cells	8.58487e-06	1	CATSRDILSSYEQYF	CGCTCACCAGGCCTGGGGGACGCAGCCATGTACCTGTGTGCCACCAGCAGAGATATTTTAAGCTCCTACGAGCAGTACTTCGGGCCG	TCRBV15-01*02	unknown	TCRBJ02-07*01
												s1 CD8 Tcon Cells	8.58487e-06	1	CASSLGDARSSYEQYF	CCCTCAGAACCCAGGGACTCAGCTGTGTACTTCTGTGCCAGCAGTTTGGGGGACGCTAGAAGCTCCTACGAGCAGTACTTCGGGCCG	TCRBV12	unknown	TCRBJ02-07*01
												s1 CD8 Tcon Cells	8.58487e-06	1	CASSSSYEQYF	CCCCTGATCCTGGAGTCGCCCAGCCCCAACCAGACCTCTCTGTACTTCTGTGCCAGCAGTTCCTCCTACGAGCAGTACTTCGGGCCG	TCRBV27-01*01	unknown	TCRBJ02-07*01
												s1 CD8 Tcon Cells	8.58487e-06	1	CASSRSPPRGAGDNEQFF	GAGCAGCGGGACTCGGCCATGTATCGCTGTGCCAGCAGCCGAAGCCCCCCACGGGGGGCGGGGGACAATGAGCAGTTCTTCGGGCCA	TCRBV07-06*01	TCRBD02-01*01	TCRBJ02-01*01
												s1 CD8 Tcon Cells	8.58487e-06	1	CAWSFLMDNEQFF	AGTTCTAAGAAGCTCCTTCTCAGTGACTCTGGCTTCTATCTCTGTGCCTGGAGTTTCCTCATGGACAATGAGCAGTTCTTCGGGCCA	TCRBV30-01*01	unknown	TCRBJ02-01*01
												s1 CD8 Tcon Cells	8.58487e-06	1	CASSQEAAGGESIEYNEQFF	GGTGACTCTGCTGTGTATTTCTGTGCCAGCAGCCAAGAAGCGGCAGGGGGGGAGTCCATAGAATACAATGAGCAGTTCTTCGGGCCA	TCRBV03-01/03-02*01	unknown	TCRBJ02-01*01
												s1 CD8 Tcon Cells	8.58487e-06	1	CASSLGGTWVYNEQFF	CGCACAGAGCAGGAGGACTCGGCCGTGTATCTCTGTGCCAGCAGCTTGGGCGGGACCTGGGTTTACAATGAGCAGTTCTTCGGGCCA	TCRBV07-02	TCRBD02-01*02	TCRBJ02-01*01
												s1 CD8 Tcon Cells	8.58487e-06	1	CASSPDNPNEQFF	CACATCAATTCCCTGGAGCTTGGTGACTCTGCTGTGTATTTCTGTGCCAGCAGCCCCGACAACCCCAATGAGCAGTTCTTCGGGCCA	TCRBV03-01/03-02*01	TCRBD01-01*01	TCRBJ02-01*01
												s1 CD8 Tcon Cells	8.58487e-06	1	CASSLGQGASSYEQYF	CGCACAGAGCAGGGGGACTCGGCCATGTATCTCTGTGCCAGCAGCTTAGGGCAGGGGGCATCCTCCTACGAGCAGTACTTCGGGCCG	TCRBV07-09*01	TCRBD01-01*01	TCRBJ02-07*01
												s1 CD8 Tcon Cells	8.58487e-06	1	CSVAGGSSYEQYF	ACTGTGAGCAACATGAGCCCTGAAGACAGCAGCATATATCTCTGCAGCGTTGCAGGGGGCTCCTCCTACGAGCAGTACTTCGGGCCG	TCRBV29-01	TCRBD01-01*01	TCRBJ02-07*01
												s1 CD8 Tcon Cells	8.58487e-06	1	CAISEGASYEQYF	ACTCTGGAGTCCGCTACCAGCTCCCAGACATCTGTGTACTTCTGTGCCATCAGTGAGGGTGCCTCCTACGAGCAGTACTTCGGGCCG	TCRBV10-03*01	unknown	TCRBJ02-07*01
												s1 CD8 Tcon Cells	8.58487e-06	1	CASSIGGASYEQYF	GTGACATCGGCCCAAAAGAACCCGACAGCTTTCTATCTCTGTGCCAGTAGTATAGGGGGGGCCTCCTACGAGCAGTACTTCGGGCCG	TCRBV19-01*01	unknown	TCRBJ02-07*01
												s1 CD8 Tcon Cells	8.58487e-06	1	CASSPLLVAGPDNEQFF	ACAGAGCAGGAGGACTCGGCCGTGTATCTCTGTGCCAGCAGCCCTCTGCTGGTAGCGGGACCGGACAATGAGCAGTTCTTCGGGCCA	TCRBV07-02	TCRBD02-01*02	TCRBJ02-01*01
												s1 CD8 Tcon Cells	8.58487e-06	1	CASSSGDNEQFF	TTGGAGATCCAGCGCACAGAGCAGGGGGACTCGGCCATGTATCTCTGTGCCAGCAGCTCAGGGGACAATGAGCAGTTCTTCGGGCCA	TCRBV07-09*01	TCRBD01-01*01	TCRBJ02-01*01
												s1 CD8 Tcon Cells	8.58487e-06	1	CASSLGAGYNEQFF	ATTCAGCGCACAGAGCAGCGGGACTCGGCCATGTATCGCTGTGCCAGCAGCTTAGGGGCGGGTTACAATGAGCAGTTCTTCGGGCCA	TCRBV07	TCRBD02-01	TCRBJ02-01*01
												s1 CD8 Tcon Cells	8.58487e-06	1	CASSSPGAASYEQYF	CAGCCCTCAGAACCCAGGGACTCAGCTGTGTACTTCTGTGCCAGCAGTTCCCCAGGGGCAGCCTCCTACGAGCAGTACTTCGGGCCG	TCRBV12	TCRBD01-01*01	TCRBJ02-07*01
												s1 CD8 Tcon Cells	8.58487e-06	1	CASSFEGRASYEQYF	AACGCCTTGTTGCTGGGGGACTCGGCCCTGTATCTCTGTGCCAGCAGCTTTGAGGGGAGGGCCTCCTACGAGCAGTACTTCGGGCCG	TCRBV05-05*01	TCRBD02-01*02	TCRBJ02-07*01
												s1 CD8 Tcon Cells	8.58487e-06	1	CASTKSGSPSYEQYF	ACATCGGCCCAAAAGAACCCGACAGCTTTCTATCTCTGTGCCAGTACAAAAAGCGGGAGTCCCTCCTACGAGCAGTACTTCGGGCCG	TCRBV19-01*01	TCRBD02-01*02	TCRBJ02-07*01
												s1 CD8 Tcon Cells	8.58487e-06	1	CASSPSYEQYF	ACCTTGGAGATCCAGCGCACAGAGCAGGGGGACTCGGCCATGTATCTCTGTGCCAGCAGCCCCTCCTACGAGCAGTACTTCGGGCCG	TCRBV07-09*01	unknown	TCRBJ02-07*01
												s1 CD8 Tcon Cells	8.58487e-06	1	CAPGDNEQFF	NNNACCTTGGAGATCCAGCGCACAGAGCAGGGGGACTCGGCCATGTATCTCTGTGCCCCCGGCGACAATGAGCAGTTCTTCGGGCCA	TCRBV07-09	unknown	TCRBJ02-01*01
												s1 CD8 Tcon Cells	8.58487e-06	1	CSARTSGEDNEQFF	GTGACCAGTGCCCATCCTGAAGACAGCAGCTTCTACATCTGCAGTGCTAGAACTTCAGGGGAGGACAATGAGCAGTTCTTCGGGCCA	TCRBV20	unknown	TCRBJ02-01*01
												s1 CD8 Tcon Cells	8.58487e-06	1	CASSLSGTDYNEQFF	ACATCGGCCCAAAAGAACCCGACAGCTTTCTATCTCTGTGCCAGTAGTCTTTCCGGGACAGATTACAATGAGCAGTTCTTCGGGCCA	TCRBV19-01*01	TCRBD01-01*01	TCRBJ02-01*01
												s1 CD8 Tcon Cells	8.58487e-06	1	CASSYADSYNEQFF	NNNNTGTCGGCTGCTCCCTCCCAGACATCTGTGTACTTCTGTGCCAGCAGTTACGCCGACTCTTACAATGAGCAGTTCTTCGGGCCA	TCRBV06-05*01	TCRBD02-01	TCRBJ02-01*01
												s1 CD8 Tcon Cells	8.58487e-06	1	CASSSTSYEQYF	CTGATCCTGGAGTCGCCCAGCCCCAACCAGACCTCTCTGTACTTCTGTGCCAGCAGCTCTACCTCCTACGAGCAGTACTTCGGGCCG	TCRBV27-01*01	TCRBD02-01	TCRBJ02-07*01
												s1 CD8 Tcon Cells	8.58487e-06	1	CASSLVQAGPSYEQYF	CGCACAGAGCAGGGGGACTCGGCCATGTATCTCTGTGCCAGCAGCTTAGTCCAAGCGGGACCCTCCTACGAGCAGTACTTCGGGCCG	TCRBV07-09*01	TCRBD02-01*02	TCRBJ02-07*01
												s1 CD8 Tcon Cells	8.58487e-06	1	CATSLGTGDYNEQFF	GAGTCGCCCAGCCCCAACCAGACCTCTCTGTACTTCTGTGCCACTTCCCTTGGGACAGGAGATTACAATGAGCAGTTCTTCGGGCCA	TCRBV27-01*01	TCRBD01-01*01	TCRBJ02-01*01
												s1 CD8 Tcon Cells	8.58487e-06	1	CSPRADDSYEQYF	ACAGTGACCAGTGCCCATCCTGAAGACAGCAGCTTCTACATCTGCAGCCCCCGCGCGGACGACTCCTACGAGCAGTACTTCGGGCCG	TCRBV20	unknown	TCRBJ02-07*01
												s1 CD8 Tcon Cells	8.58487e-06	1	CASSQEFRDATSYEQYF	CTGCAGCCAGAAGACTCAGCCCTGTATCTCTGCGCCAGCAGCCAAGAATTCCGGGACGCGACCTCCTACGAGCAGTACTTCGGGCCG	TCRBV04-01*01	unknown	TCRBJ02-07*01
												s1 CD8 Tcon Cells	8.58487e-06	1	CASSEARLAGDNEQFF	TCCACAAAGCTGGAGGACTCAGCCATGTACTTCTGTGCCAGCAGTGAAGCCAGACTAGCGGGAGACAATGAGCAGTTCTTCGGGCCA	TCRBV02-01	TCRBD02-01*02	TCRBJ02-01*01
												s1 CD8 Tcon Cells	8.58487e-06	1	CSAERRDRAYNEQFF	ACCAGTGCCCATCCTGAAGACAGCAGCTTCTACATCTGCAGTGCCGAGCGCCGGGACAGAGCGTACAATGAGCAGTTCTTCGGGCCA	TCRBV20	TCRBD01-01*01	TCRBJ02-01*01
												s1 CD8 Tcon Cells	8.58487e-06	1	CASSQVGNSYEQYF	CTACACGCCCTGCAGCCAGAAGACTCAGCCCTGTATCTCTGCGCCAGCAGCCAAGTAGGCAACTCCTACGAGCAGTACTTCGGGCCG	TCRBV04-01*01	unknown	TCRBJ02-07*01
												s1 CD8 Tcon Cells	8.58487e-06	1	CASSHSYEQYF	AATCTTCACATCAATTCCCTGGAGCTTGGTGACTCTGCTGTGTATTTCTGTGCCAGCAGCCACTCCTACGAGCAGTACTTCGGGCCG	TCRBV03-01/03-02*01	unknown	TCRBJ02-07*01
												s1 CD8 Tcon Cells	8.58487e-06	1	CASSSGVSYEQYF	ATCCTGGAGTCGCCCAGCCCCAACCAGACCTCTCTGTACTTCTGTGCCAGCAGCTCCGGGGTATCCTACGAGCAGTACTTCGGGCCG	TCRBV27-01*01	TCRBD02-01*01	TCRBJ02-07*01
												s1 CD8 Tcon Cells	8.58487e-06	1	CASSLLGLAGSYEQYF	TCGCCCAGCCCCAACCAGACCTCTCTGTACTTCTGTGCCAGCAGTTTACTAGGACTAGCGGGATCCTACGAGCAGTACTTCGGGCCG	TCRBV27-01*01	TCRBD02-01*02	TCRBJ02-07*01
												s1 CD8 Tcon Cells	8.58487e-06	1	CASSVRPSAHNEQFF	CGGTCCACAAAGCTGGAGGACTCAGCCATGTACTTCTGTGCCAGCAGTGTTAGACCATCGGCCCACAATGAGCAGTTCTTCGGGCCA	TCRBV02-01	unknown	TCRBJ02-01*01
												s1 CD8 Tcon Cells	8.58487e-06	1	CASSPEAWGKGHNEQFF	ACAGAGCAGGGGGACTCGGCCATGTATCTCTGTGCCAGCAGCCCCGAAGCTTGGGGAAAGGGGCACAATGAGCAGTTCTTCGGGCCA	TCRBV07-09*01	TCRBD01-01*01	TCRBJ02-01*01
												s1 CD8 Tcon Cells	8.58487e-06	1	CASSLLYNEQFF	CTCACTGTGACATCGGCCCAAAAGAACCCGACAGCTTTCTATCTCTGTGCCAGTAGTCTATTGTACAATGAGCAGTTCTTCGGGCCA	TCRBV19-01*01	TCRBD02-01	TCRBJ02-01*01
												s1 CD8 Tcon Cells	8.58487e-06	1	CASSPGWGLPYNEQFF	TCGGCCCAAAAGAACCCGACAGCTTTCTATCTCTGTGCCAGTAGCCCAGGTTGGGGACTTCCTTACAATGAGCAGTTCTTCGGGCCA	TCRBV19-01*01	TCRBD02-01	TCRBJ02-01*01
												s1 CD8 Tcon Cells	8.58487e-06	1	CASTSTGEKLFF	NTGAAGATCCAGCCCTCAGAACCCAGGGACTCAGCTGTGTACTTCTGTGCCAGCACCTCGACAGGGGAAAAACTGTTTTTTGGCAGT	TCRBV12-03/12-04*01	TCRBD01-01*01	TCRBJ01-04*01
												s1 CD8 Tcon Cells	8.58487e-06	1	CASSPTWEVGYNEQFF	TTGGCTGCTCCCTCCCAGACATCTGTGTACTTCTGTGCCAGCAGTCCGACTTGGGAGGTTGGCTACAATGAGCAGTTCTTCGGGCCA	TCRBV06-06*04	TCRBD02-01*02	TCRBJ02-01*01
												s1 CD8 Tcon Cells	8.58487e-06	1	CASSPWGSSYEQYF	CTACACGCCCTGCAGCCAGAAGACTCAGCCCTGTATCTCTGCGCCAGCAGCCCTTGGGGGTCATCCTACGAGCAGTACTTCGGGCCG	TCRBV04-01*01	unknown	TCRBJ02-07*01
												s1 CD8 Tcon Cells	8.58487e-06	1	CASSFSTERSYEQYF	CAACCTGCAAAGCTTGAGGACTCGGCCGTGTATCTCTGTGCCAGCAGCTTTTCAACAGAAAGATCCTACGAGCAGTACTTCGGGCCG	TCRBV11-02*03	TCRBD01-01*01	TCRBJ02-07*01
												s1 CD8 Tcon Cells	8.58487e-06	1	CASSPTSASYEQYF	GTGACATCGGCCCAAAAGAACCCGACAGCTTTCTATCTCTGTGCCAGTAGTCCGACTAGCGCATCCTACGAGCAGTACTTCGGGCCG	TCRBV19-01*01	TCRBD02-01	TCRBJ02-07*01
												s1 CD8 Tcon Cells	8.58487e-06	1	CSASDSGRTSYEQYF	ACCAGTGCCCATCCTGAAGACAGCAGCTTCTACATCTGCAGTGCTAGCGATAGCGGGAGAACATCCTACGAGCAGTACTTCGGGCCG	TCRBV20	TCRBD02-01*02	TCRBJ02-07*01
												s1 CD8 Tcon Cells	8.58487e-06	1	CASSLIRHNEQFF	AAGATCCAGCGCACAGAGCAGGAGGACTCGGCCGTGTATCTCTGTGCCAGCAGCTTAATTAGACACAATGAGCAGTTCTTCGGGCCA	TCRBV07-02	unknown	TCRBJ02-01*01
												s1 CD8 Tcon Cells	8.58487e-06	1	CASSPGQPHNEQFF	ATCCAGCGCACAGAGCAGGGGGACTCGGCCATGTATCTCTGTGCCAGCAGCCCTGGGCAGCCCCACAATGAGCAGTTCTTCGGGCCA	TCRBV07-09*01	TCRBD01-01*01	TCRBJ02-01*01
												s1 CD8 Tcon Cells	8.58487e-06	1	CASSLGAESYEQYF	ATCCAGCCCTCAGAACCCAGGGACTCAGCTGTGTACTTCTGTGCCAGCAGTTTAGGGGCAGAATCCTACGAGCAGTACTTCGGGCCG	TCRBV12	TCRBD01-01*01	TCRBJ02-07*01
												s1 CD8 Tcon Cells	8.58487e-06	1	CASSIRVAYEQYF	ACTGTGACATCGGCCCAAAAGAACCCGACAGCTTTCTATCTCTGTGCCAGTAGTATTCGGGTTGCCTACGAGCAGTACTTCGGGCCG	TCRBV19-01*01	TCRBD02-01	TCRBJ02-07*01
												s1 CD8 Tcon Cells	8.58487e-06	1	CASHLGDGGSHNEQFF	CCTGCAGAGCTTGGGGACTCGGCCATGTATCTCTGTGCCAGCCACTTAGGGGACGGGGGATCACACAATGAGCAGTTCTTCGGGCCA	TCRBV11-01*01	TCRBD02-01*01	TCRBJ02-01*01
												s1 CD8 Tcon Cells	8.58487e-06	1	CASSWVRDSAYEQYF	ACATCGGCCCAAAAGAACCCGACAGCTTTCTATCTCTGTGCCAGTAGTTGGGTCCGGGACAGTGCCTACGAGCAGTACTTCGGGCCG	TCRBV19-01*01	TCRBD01-01*01	TCRBJ02-07*01
												s1 CD8 Tcon Cells	8.58487e-06	1	CASSLGRDAYEQYF	GTGAGCACCTTGGAGCTGGGGGACTCGGCCCTTTATCTTTGCGCCAGCAGCTTAGGGCGGGATGCCTACGAGCAGTACTTCGGGCCG	TCRBV05-01*01	TCRBD02-01*02	TCRBJ02-07*01
												s1 CD8 Tcon Cells	8.58487e-06	1	CASSLGPGGNNEQFF	CAGCGCACAGAGCAGCGGGACTCAGCCATGTATCGCTGTGCTAGCAGCTTAGGACCGGGGGGTAACAATGAGCAGTTCTTCGGGCCA	TCRBV07-07*01	TCRBD02-01*01	TCRBJ02-01*01
												s1 CD8 Tcon Cells	8.58487e-06	1	CASSFPLAGESYNEQFF	ACACAGCAGGAGGACTCCGCCGTGTATCTCTGTGCCAGCAGCTTCCCACTAGCGGGAGAGTCGTACAATGAGCAGTTCTTCGGGCCA	TCRBV07-08*01	TCRBD02-01*02	TCRBJ02-01*01
												s1 CD8 Tcon Cells	8.58487e-06	1	CSVGEGVYNEQFF	ACTGTGAGCAACATGAGCCCTGAAGACAGCAGCATATATCTCTGCAGCGTTGGTGAGGGAGTGTACAATGAGCAGTTCTTCGGGCCA	TCRBV29-01	TCRBD02-01*02	TCRBJ02-01*01
												s1 CD8 Tcon Cells	8.58487e-06	1	CASSLTGASYNEQFF	CAGCGCACAGAGCAGGGGGACTCGGCCATGTATCTCTGTGCCAGCAGCTTGACGGGAGCTTCCTACAATGAGCAGTTCTTCGGGCCA	TCRBV07-09*01	TCRBD02-01*02	TCRBJ02-01*01
												s1 CD8 Tcon Cells	8.58487e-06	1	CASSLSLVAYEQYF	ATCCAGCGCACAGAGCAGGGGGACTCGGCCATGTATCTCTGTGCCAGCAGCTTAAGTCTAGTGGCCTACGAGCAGTACTTCGGGCCG	TCRBV07-09*01	TCRBD02-01	TCRBJ02-07*01
												s1 CD8 Tcon Cells	8.58487e-06	1	CASRDSVAYEQYF	ACTCTGGAGTCCGCTACCCGCTCCCAGACATCTGTGTATTTCTGCGCCAGCAGGGATTCTGTGGCCTACGAGCAGTACTTCGGGCCG	TCRBV10-02*01	unknown	TCRBJ02-07*01
												s1 CD8 Tcon Cells	8.58487e-06	1	CASSPRGQGMAYEQYF	TCCTTGGAGCTGGGGGACTCAGCCCTGTACTTCTGTGCCAGCAGCCCCAGGGGACAGGGTATGGCCTACGAGCAGTACTTCGGGCCG	TCRBV13-01*01	TCRBD01-01*01	TCRBJ02-07*01
												s1 CD8 Tcon Cells	8.58487e-06	1	CASSPSGGGAYEQYF	ACATCGGCCCAAAAGAACCCGACAGCTTTCTATCTCTGTGCCAGTAGTCCAAGCGGGGGAGGGGCCTACGAGCAGTACTTCGGGCCG	TCRBV19-01*01	TCRBD02-01*01	TCRBJ02-07*01
												s1 CD8 Tcon Cells	8.58487e-06	1	CASSLGGLNNEQFF	CTGGAGTCGCCCAGCCCCAACCAGACCTCTCTGTACTTCTGTGCCAGCAGTTTAGGGGGGTTGAACAATGAGCAGTTCTTCGGGCCA	TCRBV27-01*01	TCRBD02-01*01	TCRBJ02-01*01
												s1 CD8 Tcon Cells	8.58487e-06	1	CSVEGNNEQFF	ACTCTGACTGTGAGCAACATGAGCCCTGAAGACAGCAGCATATATCTCTGCAGCGTTGAAGGTAACAATGAGCAGTTCTTCGGGCCA	TCRBV29-01*01	TCRBD02-01	TCRBJ02-01*01
												s1 CD8 Tcon Cells	8.58487e-06	1	CSASPTSVFSYNEQFF	AGTGCCCATCCTGAAGACAGCAGCTTCTACATCTGCAGTGCTAGCCCGACTAGCGTCTTCTCCTACAATGAGCAGTTCTTCGGGCCA	TCRBV20	TCRBD02-01	TCRBJ02-01*01
												s1 CD8 Tcon Cells	8.58487e-06	1	CASSPGTGAYEQYF	CTGGAGTCGCCCAGCCCCAACCAGACCTCTCTGTACTTCTGTGCCAGCAGCCCCGGGACAGGGGCCTACGAGCAGTACTTCGGGCCG	TCRBV27-01*01	TCRBD01-01*01	TCRBJ02-07*01
												s1 CD8 Tcon Cells	8.58487e-06	1	CASSSGGGAYEQYF	ATCCAGCCTGCAAAGCTTGAGGACTCGGCCGTGTATCTCTGTGCCAGCAGCTCGGGCGGAGGGGCCTACGAGCAGTACTTCGGGCCG	TCRBV11-02*01	TCRBD02-01*02	TCRBJ02-07*01
												s1 CD8 Tcon Cells	8.58487e-06	1	CASRSGISYNEQFF	ATCCAGCGCACAGAGCAGGGGGACTCGGCCATGTATCTCTGTGCCAGCAGAAGCGGCATCTCCTACAATGAGCAGTTCTTCGGGCCA	TCRBV07-09*01	TCRBD02-01	TCRBJ02-01*01
												s1 CD8 Tcon Cells	8.58487e-06	1	CASSLEAYEQYF	CTCAAGATCCAACCTGCAAAGCTTGAGGACTCGGCCGTGTATCTCTGTGCCAGCAGCTTAGAGGCCTACGAGCAGTACTTCGGGCCG	TCRBV11-02*03	unknown	TCRBJ02-07*01
												s1 CD8 Tcon Cells	8.58487e-06	1	CASSVGRAYEQYF	ACTGTGACATCGGCCCAAAAGAACCCGACAGCTTTCTATCTCTGTGCCAGTAGTGTGGGACGGGCCTACGAGCAGTACTTCGGGCCG	TCRBV19-01*01	unknown	TCRBJ02-07*01
												s1 CD8 Tcon Cells	8.58487e-06	1	CASSPRGSGNNEQFF	CAGCAGGTAGTGCGAGGAGATTCGGCAGCTTATTTCTGTGCCAGCTCACCCCGGGGTAGCGGGAACAATGAGCAGTTCTTCGGGCCA	TCRBV18-01*01	TCRBD02-01*02	TCRBJ02-01*01
												s1 CD8 Tcon Cells	8.58487e-06	1	CASSKERAGPVYNEQFF	GCAAAGCTTGAGGACTCGGCCGTGTATCTCTGTGCCAGCAGCAAAGAGCGCGCAGGGCCCGTCTACAATGAGCAGTTCTTCGGGCCA	TCRBV11-02	TCRBD01-01*01	TCRBJ02-01*01
												s1 CD8 Tcon Cells	8.58487e-06	1	CASSQNPQHF	NNNAGCCTGGCAATCCTGTCCTCAGAACCGGGAGACACGGCACTGTATCTCTGCGCCAGCAGTCAAAATCCCCAGCATTTTGGTGAT	TCRBV23-01*01	unknown	TCRBJ01-05*01
												s1 CD8 Tcon Cells	8.58487e-06	1	CSAPQAYEQYF	ACTCTGACAGTGACCAGTGCCCATCCTGAAGACAGCAGCTTCTACATCTGCAGTGCTCCACAGGCCTACGAGCAGTACTTCGGGCCG	TCRBV20-01	TCRBD01-01*01	TCRBJ02-07*01
												s1 CD8 Tcon Cells	8.58487e-06	1	CSARDSGGRGAYEQYF	AGTGCCCATCCTGAAGACAGCAGCTTCTACATCTGCAGTGCTAGAGATTCGGGCGGGAGGGGCGCCTACGAGCAGTACTTCGGGCCG	TCRBV20	TCRBD02-01*02	TCRBJ02-07*01
												s1 CD8 Tcon Cells	8.58487e-06	1	CASSQDGAGTSTNNEQFF	CAGCCAGAAGACTCGGCCCTGTATCTCTGTGCCAGCAGCCAAGATGGGGCCGGGACTAGCACCAACAATGAGCAGTTCTTCGGGCCA	TCRBV04-02*01	TCRBD02-01	TCRBJ02-01*01
												s1 CD8 Tcon Cells	8.58487e-06	1	CASSSIILAGAYEQYF	TCCTTGGAGCTGGGGGACTCAGCCCTGTACTTCTGTGCCAGCAGCTCAATAATACTAGCGGGCGCCTACGAGCAGTACTTCGGGCCG	TCRBV13-01*01	TCRBD02-01	TCRBJ02-07*01
												s1 CD8 Tcon Cells	8.58487e-06	1	CASSDRGRAYEQYF	GTGACATCGGCCCAAAAGAACCCGACAGCTTTCTATCTCTGTGCCAGTAGTGACAGGGGGCGAGCCTACGAGCAGTACTTCGGGCCG	TCRBV19-01*01	TCRBD01-01*01	TCRBJ02-07*01
												s1 CD8 Tcon Cells	8.58487e-06	1	CASNQRGPRGNNEQFF	TCGCCCAGCCCCAACCAGACCTCTCTGTACTTCTGTGCCAGCAACCAACGGGGCCCAAGGGGAAACAATGAGCAGTTCTTCGGGCCA	TCRBV27-01*01	unknown	TCRBJ02-01*01
												s1 CD8 Tcon Cells	8.58487e-06	1	CATSYNEQFF	NNNNNNNNNNNNNNNNTGTCGGCTGCTCCCTCCCAGACATCTGTGTACTTCTGTGCCACCAGCTACAATGAGCAGTTCTTCGGGCCA	TCRBV06-05*01	unknown	TCRBJ02-01*01
												s1 CD8 Tcon Cells	8.58487e-06	1	CASSLPGTPAYEQYF	GAGTCGCCCAGCCCCAACCAGACCTCTCTGTACTTCTGTGCCAGCAGTTTACCCGGGACACCAGCCTACGAGCAGTACTTCGGGCCG	TCRBV27-01*01	TCRBD01-01*01	TCRBJ02-07*01
												s1 CD8 Tcon Cells	8.58487e-06	1	CASSLGGTAYEQYF	ATCCAGCGCACAGAGCAGGAGGACTCGGCCGTGTATCTCTGTGCCAGCAGCTTAGGGGGGACAGCCTACGAGCAGTACTTCGGGCCG	TCRBV07-02	TCRBD01-01*01	TCRBJ02-07*01
												s1 CD8 Tcon Cells	8.58487e-06	1	CASSFSRNNEQFF	GAGATCCAGCGCACAGAGCAGGGGGACTCGGCCATGTATCTCTGTGCCAGCAGCTTCTCTAGAAACAATGAGCAGTTCTTCGGGCCA	TCRBV07-09*01	TCRBD02-01	TCRBJ02-01*01
												s1 CD8 Tcon Cells	8.58487e-06	1	CAVGIPYEQYF	NCTCTCACTGTGACATCGGCCCAAAAGAACCCGACAGCTTTCTATCTCTGTGCCGTTGGGATTCCCTACGAGCAGTACTTCGGGCCG	TCRBV19-01*01	unknown	TCRBJ02-07*01
												s1 CD8 Tcon Cells	8.58487e-06	1	CASSDLGTSPYEQYF	GAGTCGCCCAGCCCCAACCAGACCTCTCTGTACTTCTGTGCCAGCAGTGACCTTGGGACTAGTCCCTACGAGCAGTACTTCGGGCCG	TCRBV27-01*01	TCRBD02-01	TCRBJ02-07*01
												s1 CD8 Tcon Cells	8.58487e-06	1	CASSLAGLGENNEQFF	CGCACACAGCAGGAGGACTCCGCCGTGTATCTCTGTGCCAGCAGCTTAGCTGGTTTAGGAGAAAACAATGAGCAGTTCTTCGGGCCA	TCRBV07-08*01	TCRBD02-01*02	TCRBJ02-01*01
												s1 CD8 Tcon Cells	8.58487e-06	1	CASSSEREGSYNEQFF	TCGCCCAGCCCCAACCAGACCTCTCTGTACTTCTGTGCCAGCAGTTCCGAGCGGGAGGGTTCCTACAATGAGCAGTTCTTCGGGCCA	TCRBV27-01*01	TCRBD02-01*02	TCRBJ02-01*01
												s1 CD8 Tcon Cells	8.58487e-06	1	CASSYGTGGQPQHF	GTGAGCACCTTGGAGCTGGGGGACTCGGCCCTTTATCTTTGCGCCAGCAGCTATGGGACAGGGGGTCAGCCCCAGCATTTTGGTGAT	TCRBV05-01*01	TCRBD01-01*01	TCRBJ01-05*01
												s1 CD8 Tcon Cells	8.58487e-06	1	CASSQDAISSYNEQFF	CCTGCAGAACTGGAGGATTCTGGAGTTTATTTCTGTGCCAGCAGCCAAGACGCAATCAGCTCCTACAATGAGCAGTTCTTCGGGCCA	TCRBV14-01*01	TCRBD01-01*01	TCRBJ02-01*01
												s1 CD8 Tcon Cells	8.58487e-06	1	CASSLEQGPPYEQYF	AGCACCTTGGAGCTGGGGGACTCGGCCCTTTATCTTTGCGCCAGCAGCTTGGAGCAGGGACCTCCCTACGAGCAGTACTTCGGGCCG	TCRBV05-01*01	unknown	TCRBJ02-07*01
												s1 CD8 Tcon Cells	8.58487e-06	1	CASSNRTGGVLAPYEQYF	GAGTCAGGGGACACAGCACTGTATTTCTGTGCCAGCAGCAATCGGACAGGGGGTGTCCTCGCTCCCTACGAGCAGTACTTCGGGCCG	TCRBV21-01*01	TCRBD01-01*01	TCRBJ02-07*01
												s1 CD8 Tcon Cells	8.58487e-06	1	CASSLTPDTHTPYEQYF	ACACAGCAGGAGGACTCCGCCGTGTATCTCTGTGCCAGCAGCCTGACCCCCGACACTCACACTCCCTACGAGCAGTACTTCGGGCCG	TCRBV07-08*03	TCRBD01-01*01	TCRBJ02-07*01
												s1 CD8 Tcon Cells	8.58487e-06	1	CSARPTGTGVPYEQYF	AGTGCCCATCCTGAAGACAGCAGCTTCTACATCTGCAGTGCTAGACCTACCGGGACAGGGGTCCCCTACGAGCAGTACTTCGGGCCG	TCRBV20	TCRBD01-01*01	TCRBJ02-07*01
												s1 CD8 Tcon Cells	8.58487e-06	1	CASSQDRGLGNEQFF	AACGCCTTGTTGCTGGGGGACTCGGCCCTGTATCTCTGTGCCAGCAGCCAGGACAGGGGGCTTGGAAATGAGCAGTTCTTCGGGCCA	TCRBV05-05*01	TCRBD01-01*01	TCRBJ02-01*01
												s1 CD8 Tcon Cells	8.58487e-06	1	CASSPRDRVNEQFF	ATCCAGCGCACAGAGCAGGGGGACTCGGCCATGTATCTCTGTGCCAGCAGCCCAAGGGACAGGGTAAATGAGCAGTTCTTCGGGCCA	TCRBV07-09*01	TCRBD01-01*01	TCRBJ02-01*01
												s1 CD8 Tcon Cells	8.58487e-06	1	CASSGTTQGIPYEQYF	TCGGCCCAAAAGAACCCGACAGCTTTCTATCTCTGTGCCAGTAGTGGGACGACCCAGGGGATCCCCTACGAGCAGTACTTCGGGCCG	TCRBV19-01*01	TCRBD01-01*01	TCRBJ02-07*01
												s1 CD8 Tcon Cells	8.58487e-06	1	CASSQTDSPYEQYF	ATCAATTCCCTGGAGCTTGGTGACTCTGCTGTGTATTTCTGTGCCAGCAGCCAGACGGACAGCCCCTACGAGCAGTACTTCGGGCCG	TCRBV03-01/03-02*01	TCRBD01-01*01	TCRBJ02-07*01
												s1 CD8 Tcon Cells	8.58487e-06	1	CASSFIGFSSPNEQFF	TCGCCCAGCCCCAACCAGACCTCTCTGTACTTCTGTGCCAGCAGTTTTATCGGCTTTTCTAGCCCAAATGAGCAGTTCTTCGGGCCA	TCRBV27-01*01	TCRBD02-01	TCRBJ02-01*01
												s1 CD8 Tcon Cells	8.58487e-06	1	CASSLTSGLTPYEQYF	TCGGCCCAAAAGAACCCGACAGCTTTCTATCTCTGTGCCAGTAGTCTCACTAGCGGACTTACCCCCTACGAGCAGTACTTCGGGCCG	TCRBV19-01*01	TCRBD02-01	TCRBJ02-07*01
												s1 CD8 Tcon Cells	8.58487e-06	1	CSAARLAGPYEQYF	GTGACCAGTGCCCATCCTGAAGACAGCAGCTTCTACATCTGCAGTGCTGCTAGACTAGCGGGACCCTACGAGCAGTACTTCGGGCCG	TCRBV20	TCRBD02-01*02	TCRBJ02-07*01
												s1 CD8 Tcon Cells	8.58487e-06	1	CASSIGTPNEQFF	ACTGTGACATCGGCCCAAAAGAACCCGACAGCTTTCTATCTCTGTGCCAGTAGTATAGGGACCCCAAATGAGCAGTTCTTCGGGCCA	TCRBV19-01*01	unknown	TCRBJ02-01*01
												s1 CD8 Tcon Cells	8.58487e-06	1	CASSPGTSGSYNEQFF	TCGCCCAGCCCCAACCAGACCTCTCTGTACTTCTGTGCCAGCAGTCCAGGGACTAGCGGCTCCTACAATGAGCAGTTCTTCGGGCCA	TCRBV27-01*01	TCRBD02-01	TCRBJ02-01*01
												s1 CD8 Tcon Cells	8.58487e-06	1	CASSGARGQPQHF	ATCCTGGAGTCGCCCAGCCCCAACCAGACCTCTCTGTACTTCTGTGCCAGCAGTGGGGCCCGGGGTCAGCCCCAGCATTTTGGTGAT	TCRBV27-01*01	unknown	TCRBJ01-05*01
												s1 CD8 Tcon Cells	8.58487e-06	1	CASREVPAYEQYF	AAGATCCGGTCCACAAAGCTGGAGGACTCAGCCATGTACTTCTGTGCCAGCAGGGAGGTTCCAGCCTACGAGCAGTACTTCGGGCCG	TCRBV02-01	TCRBD02-01*02	TCRBJ02-07*01
												s1 CD8 Tcon Cells	8.58487e-06	1	CASSEGLAGAYEQYF	CAGCCCTCAGAACCCAGGGACTCAGCTGTGTACTTCTGTGCCAGCAGTGAGGGACTAGCGGGAGCCTACGAGCAGTACTTCGGGCCG	TCRBV12	TCRBD02-01*02	TCRBJ02-07*01
												s1 CD8 Tcon Cells	8.58487e-06	1	CASSFAGGAYEQYF	GTGACATCGGCCCAAAAGAACCCGACAGCTTTCTATCTCTGTGCCAGTAGTTTTGCAGGAGGCGCCTACGAGCAGTACTTCGGGCCG	TCRBV19-01*01	TCRBD02-01*02	TCRBJ02-07*01
												s1 CD8 Tcon Cells	8.58487e-06	1	CSVEDLRDSHSYEQYF	AACATGAGCCCTGAAGACAGCAGCATATATCTCTGCAGCGTTGAAGACCTCCGGGACAGTCACTCCTACGAGCAGTACTTCGGGCCG	TCRBV29-01	TCRBD01-01*01	TCRBJ02-07*01
												s1 CD8 Tcon Cells	8.58487e-06	1	CASSLDGSYEQYF	AAGATCCAGCCTGCAAAGCTTGAGGACTCGGCCGTGTATCTCTGTGCCAGCAGCTTAGACGGCTCCTACGAGCAGTACTTCGGGCCG	TCRBV11-02*01	TCRBD02-01	TCRBJ02-07*01
												s1 CD8 Tcon Cells	8.58487e-06	1	CASSPGSLYEQYF	AAGATCCAGCCTGCAAAGCTTGAGGACTCGGCCGTGTATCTCTGTGCCAGCAGCCCCGGATCTTTGTACGAGCAGTACTTCGGGCCG	TCRBV11-02*01	unknown	TCRBJ02-07*01
												s1 CD8 Tcon Cells	8.58487e-06	1	CASSMGQAYNEQFF	GTGACATCGGCCCAAAAGAACCCGACAGCTTTCTATCTCTGTGCCAGTAGTATGGGGCAGGCCTACAATGAGCAGTTCTTCGGGCCA	TCRBV19-01*01	TCRBD01-01*01	TCRBJ02-01*01
												s1 CD8 Tcon Cells	8.58487e-06	1	CSARHFTYEQYF	CTGACAGTGACCAGTGCCCATCCTGAAGACAGCAGCTTCTACATCTGCAGTGCTAGGCACTTTACCTACGAGCAGTACTTCGGGCCG	TCRBV20	TCRBD02-01	TCRBJ02-07*01
												s1 CD8 Tcon Cells	8.58487e-06	1	CAWSISSFTYEQYF	TCTAAGAAGCTCCTTCTCAGTGACTCTGGCTTCTATCTCTGTGCCTGGAGTATTTCTTCCTTTACCTACGAGCAGTACTTCGGGCCG	TCRBV30-01*01	TCRBD02-01	TCRBJ02-07*01
												s1 CD8 Tcon Cells	8.58487e-06	1	CASSLGTSGRGPYNEQFF	CAAAAGAACCCGACAGCTTTCTATCTCTGTGCCAGTAGTCTCGGGACTAGCGGGAGAGGTCCCTACAATGAGCAGTTCTTCGGGCCA	TCRBV19-01*01	TCRBD02-01*02	TCRBJ02-01*01
												s1 CD8 Tcon Cells	8.58487e-06	1	CASSPQVTYEQYF	NNNNNNNTGTCGGCTGCTCCCTCCCAGACATCTGTGTACTTCTGTGCCAGCAGTCCTCAGGTTACCTACGAGCAGTACTTCGGGCCG	TCRBV06-05*01	TCRBD01-01*01	TCRBJ02-07*01
												s1 CD8 Tcon Cells	8.58487e-06	1	CAWRRRAVTYEQYF	TCTAAGAAGCTCCTTCTCAGTGACTCTGGCTTCTATCTCTGTGCCTGGAGGAGGCGGGCGGTTACCTACGAGCAGTACTTCGGGCCG	TCRBV30-01*01	TCRBD02-01	TCRBJ02-07*01
												s1 CD8 Tcon Cells	8.58487e-06	1	CAWSPGGGEQFF	CTGAGTTCTAAGAAGCTCCTTCTCAGTGACTCTGGCTTCTATCTCTGTGCCTGGAGTCCGGGAGGAGGGGAGCAGTTCTTCGGGCCA	TCRBV30-01*01	TCRBD02-01*02	TCRBJ02-01*01
												s1 CD8 Tcon Cells	8.58487e-06	1	CASSIWSRAPYNEQFF	TCGGCCCAAAAGAACCCGACAGCTTTCTATCTCTGTGCCAGTAGTATCTGGTCGCGGGCCCCCTACAATGAGCAGTTCTTCGGGCCA	TCRBV19-01*01	TCRBD02-01	TCRBJ02-01*01
												s1 CD8 Tcon Cells	8.58487e-06	1	CSATLRDYPYNEQFF	ACCAGTGCCCATCCTGAAGACAGCAGCTTCTACATCTGCAGTGCGACACTCCGGGACTACCCCTACAATGAGCAGTTCTTCGGGCCA	TCRBV20	TCRBD02-01	TCRBJ02-01*01
												s1 CD8 Tcon Cells	8.58487e-06	1	CASSWGTTYEQYF	AATGTGAACGCCTTGTTGCTGGGGGACTCGGCCCTGTATCTCTGTGCCAGCAGCTGGGGGACTACCTACGAGCAGTACTTCGGGCCG	TCRBV05-05*01	TCRBD02-01	TCRBJ02-07*01
												s1 CD8 Tcon Cells	8.58487e-06	1	CASSGTSGTYEQYF	CTACACGCCCTGCAGCCAGAAGACTCAGCCCTGTATCTCTGCGCCAGCAGCGGCACTAGCGGGACCTACGAGCAGTACTTCGGGCCG	TCRBV04-01*01	TCRBD02-01*02	TCRBJ02-07*01
												s1 CD8 Tcon Cells	8.58487e-06	1	CASEGLNYNEQFF	AAGATCCAGCCCTCAGAACCCAGGGACTCAGCTGTGTACTTCTGTGCCAGCGAGGGACTGAACTACAATGAGCAGTTCTTCGGGCCA	TCRBV12-03/12-04*01	TCRBD02-01	TCRBJ02-01*01
												s1 CD8 Tcon Cells	8.58487e-06	1	CASSQGARAQREQFF	CACGCCCTGCAGCCAGAAGACTCAGCCCTGTATCTCTGCGCCAGCAGCCAAGGGGCCAGGGCGCAACGCGAGCAGTTCTTCGGGCCA	TCRBV04-01*01	TCRBD01-01*01	TCRBJ02-01*01
												s1 CD8 Tcon Cells	8.58487e-06	1	CASSLVAGAEQFF	ACGATCCAGCGCACAGAGCAGCGGGACTCGGCCATGTATCGCTGTGCCAGCAGCTTAGTCGCAGGGGCGGAGCAGTTCTTCGGGCCA	TCRBV07-06*01	TCRBD01-01*01	TCRBJ02-01*01
												s1 CD8 Tcon Cells	8.58487e-06	1	CASSLPENEQFF	CTGACGATTCAGCGCACAGAGCAGCGGGACTCGGCCATGTATCGCTGTGCCAGCAGCTTACCTGAAAATGAGCAGTTCTTCGGGCCA	TCRBV07	unknown	TCRBJ02-01*01
												s1 CD8 Tcon Cells	8.58487e-06	1	CASSPDRNYNEQFF	ATCCAGCGCACAGAGCAGGGGGACTCGGCCATGTATCTCTGTGCCAGCAGCCCGGACAGAAACTACAATGAGCAGTTCTTCGGGCCA	TCRBV07-09*01	TCRBD01-01*01	TCRBJ02-01*01
												s1 CD8 Tcon Cells	8.58487e-06	1	CASSLESSGLATYEQYF	TTGGAGCTGGGGGACTCGGCCCTTTATCTTTGCGCCAGCAGCTTGGAATCCTCGGGACTAGCGACCTACGAGCAGTACTTCGGGCCG	TCRBV05-01*01	TCRBD02-01	TCRBJ02-07*01
												s1 CD8 Tcon Cells	8.58487e-06	1	CSATDRTYEQYF	CTGACTGTGAGCAACATGAGCCCTGAAGACAGCAGCATATATCTCTGCAGCGCGACCGACAGGACCTACGAGCAGTACTTCGGGCCG	TCRBV29-01*03	TCRBD01-01*01	TCRBJ02-07*01
												s1 CD8 Tcon Cells	8.58487e-06	1	CASSLVAGETYEQYF	CAGCGCACAGAGCAGCGGGACTCGGCCATGTATCGCTGTGCCAGCAGCTTAGTTGCCGGGGAGACCTACGAGCAGTACTTCGGGCCG	TCRBV07-06*01	TCRBD02-01	TCRBJ02-07*01
												s1 CD8 Tcon Cells	8.58487e-06	1	CASGPGPDSTYEQYF	GAGTCGCCCAGCCCCAACCAGACCTCTCTGTACTTCTGTGCCAGCGGTCCCGGTCCGGACAGCACCTACGAGCAGTACTTCGGGCCG	TCRBV27-01*01	TCRBD01-01*01	TCRBJ02-07*01
												s1 CD8 Tcon Cells	8.58487e-06	1	CASSATGTGVGEQFF	CACGCCCTGCAGCCAGAAGACTCAGCCCTGTATCTCTGCGCCAGCAGCGCTACCGGGACAGGGGTTGGAGAGCAGTTCTTCGGGCCA	TCRBV04-01*01	TCRBD01-01*01	TCRBJ02-01*01
												s1 CD8 Tcon Cells	8.58487e-06	1	CASSGGLVPEQFF	ATCCTGGAGTCGCCCAGCCCCAACCAGACCTCTCTGTACTTCTGTGCCAGCAGTGGAGGACTAGTTCCCGAGCAGTTCTTCGGGCCA	TCRBV27-01*01	TCRBD02-01	TCRBJ02-01*01
												s1 CD8 Tcon Cells	8.58487e-06	1	CASSEWTSGTTYEQYF	TCGGCTGCTCCCTCCCAGACATCTGTGTACTTCTGTGCCAGCAGTGAATGGACTAGCGGGACCACCTACGAGCAGTACTTCGGGCCG	TCRBV06-01*01	TCRBD02-01*02	TCRBJ02-07*01
												s1 CD8 Tcon Cells	8.58487e-06	1	CSAPDRTGTYEQYF	GTGACCAGTGCCCATCCTGAAGACAGCAGCTTCTACATCTGCAGTGCCCCGGACAGGACGGGAACCTACGAGCAGTACTTCGGGCCG	TCRBV20	TCRBD01-01*01	TCRBJ02-07*01
												s1 CD8 Tcon Cells	8.58487e-06	1	CATTNRAGEQFF	CTGTCCCTAGAGTCTGCCATCCCCAACCAGACAGCTCTTTACTTCTGTGCCACAACCAACCGGGCTGGAGAGCAGTTCTTCGGGCCA	TCRBV24-01*01	unknown	TCRBJ02-01*01
												s1 CD8 Tcon Cells	8.58487e-06	1	CASSIFSGRTYEQYF	ACATCGGCCCAAAAGAACCCGACAGCTTTCTATCTCTGTGCCAGTAGTATTTTTAGCGGGAGAACCTACGAGCAGTACTTCGGGCCG	TCRBV19-01*01	TCRBD02-01*02	TCRBJ02-07*01
												s1 CD8 Tcon Cells	8.58487e-06	1	CASSQNTAGTTETYEQYF	GAACCGGGAGACACGGCACTGTATCTCTGCGCCAGCAGTCAAAACACTGCCGGGACAACTGAAACCTACGAGCAGTACTTCGGGCCG	TCRBV23-01*01	TCRBD01-01*01	TCRBJ02-07*01
												s1 CD8 Tcon Cells	8.58487e-06	1	CAIGRSSEGGEQFF	CTGGAGTCAGCTACCAGCTCCCAGACATCTGTGTACTTCTGTGCCATCGGTAGGTCCTCCGAAGGGGGAGAGCAGTTCTTCGGGCCA	TCRBV10-03*01	TCRBD01-01*01	TCRBJ02-01*01
												s1 CD8 Tcon Cells	8.58487e-06	1	CASRGGIGSSYNEQFF	CCTGCAAAGCTTGAGGACTCGGCCGTGTATCTCTGTGCCAGCAGGGGGGGGATCGGGAGCTCCTACAATGAGCAGTTCTTCGGGCCA	TCRBV11-02	TCRBD02-01*01	TCRBJ02-01*01
												s1 CD8 Tcon Cells	8.58487e-06	1	CSARDLGSSYNEQFF	ACCAGTGCCCATCCTGAAGACAGCAGCTTCTACATCTGCAGTGCTAGAGATCTCGGGAGCTCCTACAATGAGCAGTTCTTCGGGCCA	TCRBV20	TCRBD02-01*02	TCRBJ02-01*01
												s1 CD8 Tcon Cells	8.58487e-06	1	CASSILVAGSSYNEQFF	GCCCAAAAGAACCCGACAGCTTTCTATCTCTGTGCCAGTAGTATTTTAGTCGCGGGGAGCTCCTACAATGAGCAGTTCTTCGGGCCA	TCRBV19-01*01	TCRBD02-01*01	TCRBJ02-01*01
												s1 CD8 Tcon Cells	8.58487e-06	1	CATSRRLAGRLDNEQFF	CCAGGCCTGGGGGACGCAGCCATGTACCTGTGTGCCACCAGCAGAAGACTAGCGGGACGACTGGACAATGAGCAGTTCTTCGGGCCA	TCRBV15-01*02	TCRBD02-01*02	TCRBJ02-01*01
												s1 CD8 Tcon Cells	8.58487e-06	1	CASSDGQTYYEQYF	CTGGAGTCTGCTGCCTCCTCCCAGACATCTGTATATTTCTGCGCCAGCAGTGACGGACAGACGTACTACGAGCAGTACTTCGGGCCG	TCRBV10-01*01	TCRBD01-01*01	TCRBJ02-07*01
												s1 CD8 Tcon Cells	8.58487e-06	1	CAIGQADYYEQYF	ACTCTGGAGTCCGCTACCAGCTCCCAGACATCTGTGTACTTCTGTGCCATAGGACAGGCGGATTACTACGAGCAGTACTTCGGGCCG	TCRBV10-03*01	TCRBD01-01*01	TCRBJ02-07*01
												s1 CD8 Tcon Cells	8.58487e-06	1	CASSLGGNYYEQYF	ATCCAGCCCTCAGAACCCAGGGACTCAGCTGTGTACTTCTGTGCCAGCAGTTTAGGCGGGAACTACTACGAGCAGTACTTCGGGCCG	TCRBV12	TCRBD02-01*02	TCRBJ02-07*01
												s1 CD8 Tcon Cells	8.58487e-06	1	CATSDLEGGVDYEQYF	TCTGCCATCCCCAACCAGACAGCTCTTTACTTCTGTGCCACCAGTGATTTAGAAGGTGGGGTTGACTACGAGCAGTACTTCGGGCCG	TCRBV24-01*01	unknown	TCRBJ02-07*01
												s1 CD8 Tcon Cells	8.58487e-06	1	CASSLHGAQKQFF	GAGATCCAGCGCACAGAGCAGGGGGACTCGGCCATGTATCTCTGTGCCAGCAGCTTACATGGGGCGCAAAAGCAGTTCTTCGGGCCA	TCRBV07-09*01	TCRBD01-01*01	TCRBJ02-01*01
												s1 CD8 Tcon Cells	8.58487e-06	1	CASSFTSGRKQFF	AAGATCCAGCCCTCAGAACCCAGGGACTCAGCTGTGTACTTCTGTGCCAGCAGTTTCACTAGCGGGAGAAAGCAGTTCTTCGGGCCA	TCRBV12-03/12-04*01	TCRBD02-01*02	TCRBJ02-01*01
												s1 CD8 Tcon Cells	8.58487e-06	1	CASSLDPDNEQFF	GAGATCCAGCGCACAGAGCAGGGGGACTCGGCCATGTATCTCTGTGCCAGCAGCTTAGACCCAGACAATGAGCAGTTCTTCGGGCCA	TCRBV07-09*01	TCRBD01-01*01	TCRBJ02-01*01
												s1 CD8 Tcon Cells	8.58487e-06	1	CSAPRDVGDYEQYF	GTGACCAGTGCCCATCCTGAAGACAGCAGCTTCTACATCTGCAGTGCGCCGCGGGACGTTGGGGACTACGAGCAGTACTTCGGGCCG	TCRBV20	TCRBD02-01*02	TCRBJ02-07*01
												s1 CD8 Tcon Cells	8.58487e-06	1	CASSDPLGADYEQYF	CGGTCCACAAAGCTGGAGGACTCAGCCATGTACTTCTGTGCCAGCAGTGACCCCCTTGGGGCTGACTACGAGCAGTACTTCGGGCCG	TCRBV02-01	TCRBD01-01*01	TCRBJ02-07*01
												s1 CD8 Tcon Cells	8.58487e-06	1	CASSLGAGDYEQYF	GTGAACGCCTTGGAGCTGGACGACTCGGCCCTGTATCTCTGTGCCAGCAGCTTGGGGGCAGGGGACTACGAGCAGTACTTCGGGCCG	TCRBV05-04*01	TCRBD01-01*01	TCRBJ02-07*01
												s1 CD8 Tcon Cells	8.58487e-06	1	CASSSGTRDYEQYF	ATCCAACCTGCAAAGCTTGAGGACTCGGCCGTGTATCTCTGTGCCAGCAGCTCCGGGACTAGGGACTACGAGCAGTACTTCGGGCCG	TCRBV11-02*03	TCRBD02-01	TCRBJ02-07*01
												s1 CD8 Tcon Cells	8.58487e-06	1	CASSLGTAGEQFF	AATGTGAGCACCTTGGAGCTGGGGGACTCGGCCCTTTATCTTTGCGCCAGCAGCTTGGGGACCGCGGGGGAACAGTTCTTCGGGCCA	TCRBV05-01*01	TCRBD02-01*01	TCRBJ02-01*01
												s1 CD8 Tcon Cells	8.58487e-06	1	CASSQVGGVQFF	CTTCACATCAATTCCCTGGAGCTTGGTGACTCTGCTGTGTATTTCTGTGCCAGCAGCCAAGTAGGCGGGGTACAGTTCTTCGGGCCA	TCRBV03-01/03-02*01	TCRBD02-01*01	TCRBJ02-01*01
												s1 CD8 Tcon Cells	8.58487e-06	1	CASSLTSGSSYNEQFF	TCGGCCCAAAAGAACCCGACAGCTTTCTATCTCTGTGCCAGTAGTTTGACTAGCGGGAGCTCCTACAATGAGCAGTTCTTCGGGCCA	TCRBV19-01*01	TCRBD02-01*02	TCRBJ02-01*01
												s1 CD8 Tcon Cells	8.58487e-06	1	CASSDNNEQFF	ACCTTGGAGATCCAGCGCACAGAGCAGGGGGACTCGGCCATGTATCTCTGTGCCAGCAGTGATAACAATGAGCAGTTCTTCGGGCCA	TCRBV07-09*01	unknown	TCRBJ02-01*01
												s1 CD8 Tcon Cells	8.58487e-06	1	CASSEGLADYEQYF	CTGGAGTCAGCTACCCGCTCCCAGACATCTGTGTATTTCTGCGCCAGCAGTGAGGGACTAGCGGACTACGAGCAGTACTTCGGGCCG	TCRBV10-02*01	TCRBD02-01	TCRBJ02-07*01
												s1 CD8 Tcon Cells	8.58487e-06	1	CSARDPLSDYEQYF	GTGACCAGTGCCCATCCTGAAGACAGCAGCTTCTACATCTGCAGTGCTAGAGATCCTTTGTCGGACTACGAGCAGTACTTCGGGCCG	TCRBV20	unknown	TCRBJ02-07*01
												s1 CD8 Tcon Cells	8.58487e-06	1	CASSHNRGGGGDYEQYF	ACAGAGCAGGGGGACTCGGCCATGTATCTCTGTGCCAGCAGCCATAATAGGGGCGGAGGGGGCGACTACGAGCAGTACTTCGGGCCG	TCRBV07-09*01	TCRBD01-01*01	TCRBJ02-07*01
												s1 CD8 Tcon Cells	8.58487e-06	1	CASSLGPDYEQYF	ACGATCCAGCGCACAGAGCAGGAGGACTCGGCCGTGTATCTCTGTGCCAGCAGCTTAGGACCCGACTACGAGCAGTACTTCGGGCCG	TCRBV07-02	unknown	TCRBJ02-07*01
												s1 CD8 Tcon Cells	8.58487e-06	1	CASSYSIRGTQYF	NNNNNNNTGTCGGCTGCTCCCTCCCAGACATCTGTGTACTTCTGTGCCAGCAGTTATTCGATCCGAGGGACCCAGTACTTCGGGCCA	TCRBV06-05*01	TCRBD02-01*02	TCRBJ02-05*01
												s1 CD8 Tcon Cells	8.58487e-06	1	CASSQSYTSGMLTQYF	TCCTCAGAACCGGGAGACACGGCACTGTATCTCTGCGCCAGCAGTCAATCTTATACTAGCGGGATGCTTACCCAGTACTTCGGGCCA	TCRBV23-01*01	TCRBD02-01*02	TCRBJ02-05*01
												s1 CD8 Tcon Cells	8.58487e-06	1	CASSHPGFNNEQFF	ATCAATTCCCTGGAGCTTGGTGACTCTGCTGTGTATTTCTGTGCCAGCAGCCATCCGGGATTCAACAATGAGCAGTTCTTCGGGCCA	TCRBV03-01/03-02*01	TCRBD02-01*02	TCRBJ02-01*01
												s1 CD8 Tcon Cells	8.58487e-06	1	CASSPVYHYEQYF	AATGTGAGCACCTTGGAGCTGGGGGACTCGGCCCTTTATCTTTGCGCCAGCAGCCCCGTTTATCACTACGAGCAGTACTTCGGGCCG	TCRBV05-01*01	unknown	TCRBJ02-07*01
												s1 CD8 Tcon Cells	8.58487e-06	1	CASSFSPDYEQYF	ATCCTGGAGTCGCCCAGCCCCAACCAGACCTCTCTGTACTTCTGTGCCAGCAGTTTTTCGCCAGACTACGAGCAGTACTTCGGGCCG	TCRBV27-01*01	TCRBD01-01*01	TCRBJ02-07*01
												s1 CD8 Tcon Cells	8.58487e-06	1	CASREFTGLPNNEQFF	TCCACAAAGCTGGAGGACTCAGCCATGTACTTCTGTGCCAGCAGGGAGTTTACCGGGTTACCAAACAATGAGCAGTTCTTCGGGCCA	TCRBV02-01	TCRBD02-01	TCRBJ02-01*01
												s1 CD8 Tcon Cells	8.58487e-06	1	CASRRTGANYEQYF	ATCCAGCGCACACAGCAGGAGGACTCGGCCGTGTATCTCTGTGCCAGCCGTAGGACAGGCGCTAACTACGAGCAGTACTTCGGGCCG	TCRBV07-02	TCRBD01-01*01	TCRBJ02-07*01
												s1 CD8 Tcon Cells	8.58487e-06	1	CASSFRDRVLETQYF	CAGCCCTCAGAACCCAGGGACTCAGCTGTGTACTTCTGTGCCAGCAGTTTCCGGGACAGGGTACTTGAGACCCAGTACTTCGGGCCA	TCRBV12	TCRBD01-01*01	TCRBJ02-05*01
												s1 CD8 Tcon Cells	8.58487e-06	1	CASSPRDRSSYNEQFF	GCCCTGCAGCCAGAAGACTCAGCCCTGTATCTCTGCGCCAGCAGCCCCCGTGACCGGAGCTCCTACAATGAGCAGTTCTTCGGGCCA	TCRBV04-01*01	TCRBD02-01*02	TCRBJ02-01*01
												s1 CD8 Tcon Cells	8.58487e-06	1	CASKHGSSYNEQFF	GTGACATCGGCCCAAAAGAACCCGACAGCTTTCTATCTCTGTGCCAGTAAGCACGGGAGCTCCTACAATGAGCAGTTCTTCGGGCCA	TCRBV19-01*01	TCRBD02-01*02	TCRBJ02-01*01
												s1 CD8 Tcon Cells	8.58487e-06	1	CSVEVGGSSYNEQFF	AGCAACATGAGCCCTGAAGACAGCAGCATATATCTCTGCAGCGTTGAAGTCGGCGGGAGCTCCTACAATGAGCAGTTCTTCGGGCCA	TCRBV29-01	TCRBD02-01*02	TCRBJ02-01*01
												s1 CD8 Tcon Cells	8.58487e-06	1	CSAISGRRSYNEQFF	AGCAACATGAGCCCTGAAGACAGCAGCATATATCTCTGCAGCGCTATTAGCGGGAGACGCTCCTACAATGAGCAGTTCTTCGGGCCA	TCRBV29-01*03	TCRBD02-01*02	TCRBJ02-01*01
												s1 CD8 Tcon Cells	8.58487e-06	1	CASRIATGLNEQFF	ATCCAGCCCTCAGAACCCAGGGACTCAGCTGTGTACTTCTGTGCCAGCAGGATCGCGACAGGGCTAAATGAGCAGTTCTTCGGGCCA	TCRBV12	TCRBD01-01*01	TCRBJ02-01*01
												s1 CD8 Tcon Cells	8.58487e-06	1	CASSMGNYEQYF	CTCACTGTGACATCGGCCCAAAAGAACCCGACAGCTTTCTATCTCTGTGCCAGTAGTATGGGGAACTACGAGCAGTACTTCGGGCCG	TCRBV19-01*01	unknown	TCRBJ02-07*01
												s1 CD8 Tcon Cells	8.58487e-06	1	CASSLEGLGNYEQYF	AGCACCTTGGAGCTGGGGGACTCGGCCCTTTATCTTTGCGCCAGCAGCTTGGAGGGGTTGGGGAACTACGAGCAGTACTTCGGGCCG	TCRBV05-01*01	TCRBD01-01*01	TCRBJ02-07*01
												s1 CD8 Tcon Cells	8.58487e-06	1	CATSGGENYEQYF	GAGATCCAGCGCACAGAGCAGGGGGACTCGGCCATGTATCTCTGTGCCACTAGCGGGGGTGAGAACTACGAGCAGTACTTCGGGCCG	TCRBV07-09	TCRBD02-01*01	TCRBJ02-07*01
												s1 CD8 Tcon Cells	8.58487e-06	1	CASRYGQNYEQYF	NNNNNNNTGTCGGCTGCTCCCTCCCAGACATCTGTGTACTTCTGTGCCAGCAGGTATGGACAGAACTACGAGCAGTACTTCGGGCCG	TCRBV06-05*01	TCRBD01-01*01	TCRBJ02-07*01
												s1 CD8 Tcon Cells	8.58487e-06	1	CAAGTSGSLETQYF	CTGGAGTCCGCTACCAGCTCCCAGACATCTGTGTACTTCTGTGCCGCCGGGACTAGCGGGAGTTTGGAGACCCAGTACTTCGGGCCA	TCRBV10-03*01	TCRBD02-01*02	TCRBJ02-05*01
												s1 CD8 Tcon Cells	8.58487e-06	1	CASSLVLGPGETQYF	CAGCGCACAGAGCAGGGGGACTCGGCCATGTATCTCTGTGCCAGCAGCTTAGTTTTAGGTCCGGGTGAGACCCAGTACTTCGGGCCA	TCRBV07-09*01	TCRBD02-01	TCRBJ02-05*01
												s1 CD8 Tcon Cells	8.58487e-06	1	CASSFQTSGRPREQFF	GCCTTGTTGCTGGGGGACTCGGCCCTCTATCTCTGTGCCAGCAGCTTCCAGACTAGCGGGAGACCTCGGGAGCAGTTCTTCGGGCCA	TCRBV05-06*01	TCRBD02-01*02	TCRBJ02-01*01
												s1 CD8 Tcon Cells	8.58487e-06	1	CAVRAGGVYEQYF	AAGATCCAGCCTGCAAAGCTTGAGGACTCGGCCGTGTATCTCTGTGCCGTAAGGGCGGGGGGCGTATACGAGCAGTACTTCGGGCCG	TCRBV11-02*01	TCRBD02-01*01	TCRBJ02-07*01
												s1 CD8 Tcon Cells	8.58487e-06	1	CASSIGQNYEQYF	ACTGTGACATCGGCCCAAAAGAACCCGACAGCTTTCTATCTCTGTGCCAGTAGTATAGGACAGAACTACGAGCAGTACTTCGGGCCG	TCRBV19-01*01	TCRBD01-01*01	TCRBJ02-07*01
												s1 CD8 Tcon Cells	8.58487e-06	1	CASSYSLAGGHEQFF	NTGTCGGCTGCTCCCTCCCAAACATCTGTGTACTTCTGTGCCAGCAGTTACAGTCTAGCGGGAGGTCACGAGCAGTTCTTCGGGCCA	TCRBV06-02/06-03*01	TCRBD02-01*02	TCRBJ02-01*01
												s1 CD8 Tcon Cells	8.58487e-06	1	CASSVGRWGPYEQYF	AGCTCTCTGGAGCTGGGGGACTCAGCTTTGTATTTCTGTGCCAGCAGCGTAGGGAGGTGGGGGCCATACGAGCAGTACTTCGGGCCG	TCRBV09-01*01	TCRBD01-01*01	TCRBJ02-07*01
												s1 CD8 Tcon Cells	8.58487e-06	1	CSADPTGPLETQYF	GTGACCAGTGCCCATCCTGAAGACAGCAGCTTCTACATCTGCAGTGCAGACCCGACAGGGCCCTTGGAGACCCAGTACTTCGGGCCA	TCRBV20	TCRBD01-01*01	TCRBJ02-05*01
												s1 CD8 Tcon Cells	8.58487e-06	1	CASSLAGTGLETQYF	CAGCCTGCAGAGCTTGGGGACTCGGCCGTGTATCTCTGTGCCAGCAGCTTAGCGGGGACAGGGTTGGAGACCCAGTACTTCGGGCCA	TCRBV11-03*01	TCRBD01-01*01	TCRBJ02-05*01
												s1 CD8 Tcon Cells	8.58487e-06	1	CASSFGILTYSSYNEQFF	GAGCAGGAGGACTCGGCCGTGTATCTCTGTGCCAGCAGCTTTGGGATCTTAACTTATTCCTCCTACAATGAGCAGTTCTTCGGGCCA	TCRBV07-02	unknown	TCRBJ02-01*01
												s1 CD8 Tcon Cells	8.58487e-06	1	CASRGGGPQFF	NCCCTCACGTTGGCGTCTGCTGTACCCTCTCAGACATCTGTGTACTTCTGTGCCAGCAGGGGCGGCGGGCCCCAGTTCTTCGGGCCA	TCRBV06-04*01	TCRBD02-01	TCRBJ02-01*01
												s1 CD8 Tcon Cells	8.58487e-06	1	CASSPTVAGGSDPYEQYF	GAGCTGGACGACTCGGCCCTGTATCTCTGTGCCAGCAGCCCGACGGTAGCGGGAGGTTCGGACCCATACGAGCAGTACTTCGGGCCG	TCRBV05-04*01	TCRBD02-01*02	TCRBJ02-07*01
												s1 CD8 Tcon Cells	8.58487e-06	1	CASSLSQPYEQYF	AAGATCCAGCCCTCAGAACCCAGGGACTCAGCTGTGTACTTCTGTGCCAGCAGTTTGTCACAGCCATACGAGCAGTACTTCGGGCCG	TCRBV12-03/12-04*01	TCRBD01-01*01	TCRBJ02-07*01
												s1 CD8 Tcon Cells	8.58487e-06	1	CASTPPDRGLETQYF	NTGTCGGCTGCTCCCTCCCAGACATCTGTGTACTTCTGTGCCAGCACCCCCCCGGACAGGGGGCTTGAGACCCAGTACTTCGGGCCA	TCRBV06-05*01	TCRBD01-01*01	TCRBJ02-05*01
												s1 CD8 Tcon Cells	8.58487e-06	1	CASSFGGTYEQYF	AAGATCCAGCGCACACAGCAGGAGGACTCGGCCGTGTATCTCTGTGCCAGCAGCTTCGGCGGGACATACGAGCAGTACTTCGGGCCG	TCRBV07-02	unknown	TCRBJ02-07*01
												s1 CD8 Tcon Cells	8.58487e-06	1	CASSSDPLWDRGLETQYF	GAACCCAGGGACTCAGCTGTGTACTTCTGTGCCAGCAGTTCGGATCCACTCTGGGACAGGGGGCTGGAGACCCAGTACTTCGGGCCA	TCRBV12	TCRBD01-01*01	TCRBJ02-05*01
												s1 CD8 Tcon Cells	8.58487e-06	1	CASGQTGRRWTVETQYF	TCAGAACCCAGGGACTCAGCTGTGTATTTTTGTGCTAGTGGACAGACAGGGCGACGGTGGACGGTGGAGACCCAGTACTTCGGGCCA	TCRBV12-05*01	TCRBD01-01*01	TCRBJ02-05*01
												s1 CD8 Tcon Cells	8.58487e-06	1	CASSTGLAGAETQYF	CAGCGCACACAGCAGGAGGACTCCGCCGTGTATCTCTGTGCCAGCAGCACGGGACTAGCGGGAGCTGAGACCCAGTACTTCGGGCCA	TCRBV07-08	TCRBD02-01*02	TCRBJ02-05*01
												s1 CD8 Tcon Cells	8.58487e-06	1	CASTEGNSDEQYF	AAGATCCGGTCCACAAAGCTGGAGGACTCAGCCATGTACTTCTGTGCCAGCACCGAGGGGAATAGTGACGAGCAGTACTTCGGGCCG	TCRBV02-01	unknown	TCRBJ02-07*01
												s1 CD8 Tcon Cells	8.58487e-06	1	CAWSVHPGGEYEQYF	AAGAAGCTCCTTCTCAGTGACTCTGGCTTCTATCTCTGTGCCTGGAGTGTACATCCGGGCGGGGAATACGAGCAGTACTTCGGGCCG	TCRBV30-01*01	TCRBD02-01*01	TCRBJ02-07*01
												s1 CD8 Tcon Cells	8.58487e-06	1	CASSLELAADEQYF	GTGAACGCCTTGTTGCTGGGGGACTCGGCCCTGTATCTCTGTGCCAGCAGCTTGGAACTAGCAGCTGACGAGCAGTACTTCGGGCCG	TCRBV05-05*01	TCRBD02-01	TCRBJ02-07*01
												s1 CD8 Tcon Cells	8.58487e-06	1	CASSLADREVYDEQYF	GCCCTGCAGCCAGAAGACTCAGCCCTGTATCTCTGCGCCAGCAGCCTAGCGGACAGGGAGGTTTATGACGAGCAGTACTTCGGGCCG	TCRBV04-01*01	TCRBD01-01*01	TCRBJ02-07*01
												s1 CD8 Tcon Cells	8.58487e-06	1	CAWGGTSGSWETQYF	AAGAAGCTCCTTCTCAGTGACTCTGGCTTCTATCTCTGTGCCTGGGGAGGGACTAGCGGGAGTTGGGAGACCCAGTACTTCGGGCCA	TCRBV30-01*05	TCRBD02-01*02	TCRBJ02-05*01
												s1 CD8 Tcon Cells	8.58487e-06	1	CASSLAPIWETQYF	ATTCAGCGCACAGAGCAGGAGGACTCGGCCGTGTATCTCTGTGCCAGCAGCTTAGCCCCTATTTGGGAGACCCAGTACTTCGGGCCA	TCRBV07-02	TCRBD02-01	TCRBJ02-05*01
												s1 CD8 Tcon Cells	8.58487e-06	1	CASSEASPSYNEQFF	CAACCTGCAAAGCTTGAGGACTCGGCCGTGTATCTCTGTGCCAGCTCAGAAGCGTCCCCCTCCTACAATGAGCAGTTCTTCGGGCCA	TCRBV11-02*03	TCRBD02-01	TCRBJ02-01*01
												s1 CD8 Tcon Cells	8.58487e-06	1	CASSEGVSSYNEQFF	GAGTCGCCCAGCCCCAACCAGACCTCTCTGTACTTCTGTGCCAGCAGCGAGGGAGTAAGCTCCTACAATGAGCAGTTCTTCGGGCCA	TCRBV27-01*01	TCRBD02-01*02	TCRBJ02-01*01
												s1 CD8 Tcon Cells	8.58487e-06	1	CASSEALAVSGETQYF	TCGGCTGCTCCCTCCCAGACATCTGTGTACTTCTGTGCCAGCAGTGAAGCCCTCGCAGTCTCGGGGGAGACCCAGTACTTCGGGCCA	TCRBV06-01*01	TCRBD02-01*01	TCRBJ02-05*01
												s1 CD8 Tcon Cells	8.58487e-06	1	CSARDDGAWDEQYF	GTGACCAGTGCCCATCCTGAAGACAGCAGCTTCTACATCTGCAGTGCTAGAGATGACGGAGCCTGGGACGAGCAGTACTTCGGGCCG	TCRBV20	TCRBD02-01*02	TCRBJ02-07*01
												s1 CD8 Tcon Cells	8.58487e-06	1	CASSAAGWDEQYF	ACTGTGACATCGGCCCAAAAGAACCCGACAGCTTTCTATCTCTGTGCCAGTAGTGCAGCAGGGTGGGACGAGCAGTACTTCGGGCCG	TCRBV19-01*01	TCRBD01-01*01	TCRBJ02-07*01
												s1 CD8 Tcon Cells	8.58487e-06	1	CAISEGGDEQYF	CTCACTCTGGAGTCCGCTACCAGCTCCCAGACATCTGTGTACTTCTGTGCCATCAGTGAAGGAGGGGACGAGCAGTACTTCGGGCCG	TCRBV10-03*01	TCRBD02-01*02	TCRBJ02-07*01
												s1 CD8 Tcon Cells	8.58487e-06	1	CASSFGLAGADEQYF	CAGCGCACAGAGCAGGGGGACTCGGCCATGTATCTCTGTGCCAGCAGCTTTGGGCTAGCGGGAGCGGACGAGCAGTACTTCGGGCCG	TCRBV07-09*01	TCRBD02-01*02	TCRBJ02-07*01
												s1 CD8 Tcon Cells	8.58487e-06	1	CASSLVGGETQYF	NNNNNNNTGTCGGCTGCTCCCTCCCAGACATCTGTGTACTTCTGTGCCAGCAGTTTAGTAGGGGGGGAGACCCAGTACTTCGGGCCA	TCRBV06-05*01	unknown	TCRBJ02-05*01
												s1 CD8 Tcon Cells	8.58487e-06	1	CANSDRAWETQYF	AAGATCCGGTCCACAAAGCTGGAGGACTCAGCCATGTACTTCTGTGCCAACTCGGACAGGGCGTGGGAGACCCAGTACTTCGGGCCA	TCRBV02-01	TCRBD01-01*01	TCRBJ02-05*01
												s1 CD8 Tcon Cells	8.58487e-06	1	CASSQVTDEQYF	CTTCACATCAATTCCCTGGAGCTTGGTGACTCTGCTGTGTATTTCTGTGCCAGCAGCCAAGTTACCGACGAGCAGTACTTCGGGCCG	TCRBV03-01/03-02*01	unknown	TCRBJ02-07*01
												s1 CD8 Tcon Cells	8.58487e-06	1	CASSSWGDDEQYF	AAGATCCAGCCCTCAGAACCCAGGGACTCAGCTGTGTACTTCTGTGCCAGCAGTTCGTGGGGTGACGACGAGCAGTACTTCGGGCCG	TCRBV12-03/12-04*01	unknown	TCRBJ02-07*01
												s1 CD8 Tcon Cells	8.58487e-06	1	CASSRTGSRGETQYF	CAGCGCACAGAGCAGGGGGACTCGGCCATGTATCTCTGTGCCAGCAGCCGAACCGGGTCCCGGGGGGAGACCCAGTACTTCGGGCCA	TCRBV07-09*01	TCRBD02-01*01	TCRBJ02-05*01
												s1 CD8 Tcon Cells	8.58487e-06	1	CSARGREGDEQYF	ACAGTGACCAGTGCCCATCCTGAAGACAGCAGCTTCTACATCTGCAGTGCTAGGGGCAGGGAGGGAGACGAGCAGTACTTCGGGCCG	TCRBV20	TCRBD02-01*02	TCRBJ02-07*01
												s1 CD8 Tcon Cells	8.58487e-06	1	CASSPRTSGVHEQYF	CAGCGCACAGAGCAGGGGGACTCGGCCATGTATCTCTGTGCCAGCAGCCCCCGGACTAGCGGGGTCCACGAGCAGTACTTCGGGCCG	TCRBV07-09*01	TCRBD02-01*01	TCRBJ02-07*01
												s1 CD8 Tcon Cells	8.58487e-06	1	CASSPGLVAGEGETQYF	CTGCAGCCAGAAGACTCGGCCCTGTATCTCTGTGCCAGCAGCCCGGGGTTGGTAGCGGGAGAGGGGGAGACCCAGTACTTCGGGCCA	TCRBV04-02*01	TCRBD02-01*02	TCRBJ02-05*01
												s1 CD8 Tcon Cells	8.58487e-06	1	CASSLISFDSYNEQFF	TCGCCCAGCCCCAACCAGACCTCTCTGTACTTCTGTGCCAGCAGTTTAATCAGCTTTGACTCCTACAATGAGCAGTTCTTCGGGCCA	TCRBV27-01*01	unknown	TCRBJ02-01*01
												s1 CD8 Tcon Cells	8.58487e-06	1	CASRSVGTSYNEQFF	CAGCCCTCAGAACCCAGGGACTCAGCTGTGTACTTCTGTGCCAGCAGATCCGTCGGGACCTCCTACAATGAGCAGTTCTTCGGGCCA	TCRBV12	unknown	TCRBJ02-01*01
												s1 CD8 Tcon Cells	8.58487e-06	1	CASSTFEREGETQYF	ACATCGGCCCAAAAGAACCCGACAGCTTTCTATCTCTGTGCCAGTAGTACGTTTGAGCGGGAAGGCGAGACCCAGTACTTCGGGCCA	TCRBV19-01*01	TCRBD02-01*02	TCRBJ02-05*01
												s1 CD8 Tcon Cells	8.58487e-06	1	CASSLELGSTETQYF	AGCACCTTGGAGCTGGGGGACTCGGCCCTTTATCTTTGCGCCAGCAGCTTGGAATTAGGGAGCACCGAGACCCAGTACTTCGGGCCA	TCRBV05-01*01	TCRBD02-01*02	TCRBJ02-05*01
												s1 CD8 Tcon Cells	8.58487e-06	1	CASRTGSLHEQYF	NNNNNNNTGTCGGCTGCTCCCTCCCAGACATCTGTGTACTTCTGTGCCAGCAGGACAGGGTCCCTCCACGAGCAGTACTTCGGGCCG	TCRBV06-05*01	TCRBD01-01*01	TCRBJ02-07*01
												s1 CD8 Tcon Cells	8.58487e-06	1	CASSLAGTSGHEQYF	CAGCGCACAGAGCAGCGGGACTCGGCCATGTATCGCTGTGCCAGCAGCTTAGCCGGGACCTCCGGCCACGAGCAGTACTTCGGGCCG	TCRBV07-06*01	unknown	TCRBJ02-07*01
												s1 CD8 Tcon Cells	8.58487e-06	1	CASSLFVDSHEQYF	TTGGCGTCTGCTGTACCCTCTCAGACATCTGTGTACTTCTGTGCCAGCAGTTTATTTGTCGATAGCCACGAGCAGTACTTCGGGCCG	TCRBV06-04*01	TCRBD02-01	TCRBJ02-07*01
												s1 CD8 Tcon Cells	8.58487e-06	1	CATVVGDVDRKDRETQYF	GCCTCCTCCCAGACATCTGTATATTTCTGCGCCACAGTTGTGGGAGATGTCGACAGGAAAGATCGGGAGACCCAGTACTTCGGGCCA	TCRBV10-01	TCRBD01-01*01	TCRBJ02-05*01
												s1 CD8 Tcon Cells	8.58487e-06	1	CASSRPLVLTDGETQYF	ACAGAGCAGGAGGACTCGGCCGTGTATCTCTGTGCCAGCAGCCGCCCCTTGGTCTTGACTGACGGGGAGACCCAGTACTTCGGGCCA	TCRBV07-02	TCRBD02-01	TCRBJ02-05*01
												s1 CD8 Tcon Cells	8.58487e-06	1	CSALSRPSGGETQYF	ACCAGTGCCCATCCTGAAGACAGCAGCTTCTACATCTGCAGTGCTCTTAGCAGGCCTAGCGGGGGAGAGACCCAGTACTTCGGGCCA	TCRBV20	TCRBD02-01*01	TCRBJ02-05*01
												s1 CD8 Tcon Cells	8.58487e-06	1	CASSIQTGHEQYF	ACTGTGACATCGGCCCAAAAGAACCCGACAGCTTTCTATCTCTGTGCCAGTAGTATCCAGACCGGACACGAGCAGTACTTCGGGCCG	TCRBV19-01*01	unknown	TCRBJ02-07*01
												s1 CD8 Tcon Cells	8.58487e-06	1	CASTPHVTSGRAHEQYF	GCCAGCACCAACCAGACATCTATGTACCTCTGTGCCAGCACCCCCCATGTGACTAGCGGGAGGGCCCACGAGCAGTACTTCGGGCCG	TCRBV28-01*01	TCRBD02-01*02	TCRBJ02-07*01
												s1 CD8 Tcon Cells	8.58487e-06	1	CASTRGNEQYF	NCTCTGAAGATCCGGTCCACAAAGCTGGAGGACTCAGCCATGTACTTCTGTGCCAGCACTCGGGGTAACGAGCAGTACTTCGGGCCG	TCRBV02-01	TCRBD02-01*01	TCRBJ02-07*01
												s1 CD8 Tcon Cells	8.58487e-06	1	CASSAREMNEQYF	NNNNNNNTGTCGGCTGCTCCCTCCCAGACATCTGTGTACTTCTGTGCCAGCAGCGCGCGAGAAATGAACGAGCAGTACTTCGGGCCG	TCRBV06-05*01	TCRBD02-01	TCRBJ02-07*01
												s1 CD8 Tcon Cells	8.58487e-06	1	CASGSVGTSGRETQYF	TCCACAAAGCTGGAGGACTCAGCCATGTACTTCTGTGCCAGCGGATCGGTGGGGACTAGCGGGCGGGAGACCCAGTACTTCGGGCCA	TCRBV02-01	TCRBD02-01	TCRBJ02-05*01
												s1 CD8 Tcon Cells	8.58487e-06	1	CASRVLSAGVGRETQYF	GCTGCTCCCTCCCAGACATCTGTGTACTTCTGTGCCAGCAGGGTTCTGTCTGCGGGAGTGGGGCGGGAGACCCAGTACTTCGGGCCA	TCRBV06	TCRBD02-01*02	TCRBJ02-05*01
												s1 CD8 Tcon Cells	8.58487e-06	1	CASSFTDHSYNEQFF	CAGCCTGCAAAGCTTGAGGACTCGGCCGTGTATCTCTGTGCCAGCAGCTTTACGGACCACTCCTACAATGAGCAGTTCTTCGGGCCA	TCRBV11-02*01	unknown	TCRBJ02-01*01
												s1 CD8 Tcon Cells	8.58487e-06	1	CASSLQGGHQPQHF	ATCCAGCCCTCAGAACCCAGGGACTCAGCTGTGTACTTCTGTGCCAGCAGTTTACAGGGAGGGCATCAGCCCCAGCATTTTGGTGAT	TCRBV12	TCRBD02-01*02	TCRBJ01-05*01
												s1 CD8 Tcon Cells	8.58487e-06	1	CASSESDQPQHF	CTGACCCTGGAGTCTGCCAGGCCCTCACATACCTCTCAGTACCTCTGTGCCAGCAGTGAAAGTGATCAGCCCCAGCATTTTGGTGAT	TCRBV25-01*01	unknown	TCRBJ01-05*01
												s1 CD8 Tcon Cells	8.58487e-06	1	CASSKARYQPQHF	GAGATCCAGTCCACGGAGTCAGGGGACACAGCACTGTATTTCTGTGCCAGCAGCAAAGCTCGGTATCAGCCCCAGCATTTTGGTGAT	TCRBV21-01*01	TCRBD02-01	TCRBJ01-05*01
												s1 CD8 Tcon Cells	8.58487e-06	1	CASSLSMWTSVSEETQYF	AAGCTTGAGGACTCGGCCGTGTATCTCTGTGCCAGCAGCTTGAGTATGTGGACTAGCGTTAGTGAAGAGACCCAGTACTTCGGGCCA	TCRBV11-02	TCRBD02-01	TCRBJ02-05*01
												s1 CD8 Tcon Cells	8.58487e-06	1	CASSPWGNRNEQYF	CTGAGCTCTCTGGAGCTGGGGGACTCAGCTTTGTATTTCTGTGCCAGCAGCCCTTGGGGGAATCGGAACGAGCAGTACTTCGGGCCG	TCRBV09-01*01	unknown	TCRBJ02-07*01
												s1 CD8 Tcon Cells	8.58487e-06	1	CASSQVSGNEQYF	CACATCAATTCCCTGGAGCTTGGTGACTCTGCTGTGTATTTCTGTGCCAGCAGCCAAGTGTCAGGGAACGAGCAGTACTTCGGGCCG	TCRBV03-01/03-02*01	TCRBD01-01*01	TCRBJ02-07*01
												s1 CD8 Tcon Cells	8.58487e-06	1	CASSYGTTSQETQYF	NTGTCGGCTGCTCCCTCCCAGACATCTGTGTACTTCTGTGCCAGCAGTTACGGGACTACCTCTCAAGAGACCCAGTACTTCGGGCCA	TCRBV06-05*01	TCRBD02-01	TCRBJ02-05*01
												s1 CD8 Tcon Cells	8.58487e-06	1	CATAFSVQETQYF	ACTGTGACATCGGCCCAAAAGAACCCGACAGCTTTCTATCTCTGTGCCACCGCATTTAGCGTGCAAGAGACCCAGTACTTCGGGCCA	TCRBV19-01*01	TCRBD02-01	TCRBJ02-05*01
												s1 CD8 Tcon Cells	8.58487e-06	1	CASSVASSGINEQYF	AGCTCTCTGGAGCTGGGGGACTCAGCTTTGTATTTCTGTGCCAGCAGCGTAGCCTCTAGCGGGATCAACGAGCAGTACTTCGGGCCG	TCRBV09-01*01	TCRBD02-01*02	TCRBJ02-07*01
												s1 CD8 Tcon Cells	8.58487e-06	1	CASSVGGFRETQYF	CTGGAGTCCGCCAGCACCAACCAGACATCTATGTACCTCTGTGCCAGCAGTGTAGGGGGCTTTAGGGAGACCCAGTACTTCGGGCCA	TCRBV28-01*01	TCRBD01-01*01	TCRBJ02-05*01
												s1 CD8 Tcon Cells	8.58487e-06	1	CASSLGLAGGTYTFQETQYF	GAGGACTCGGCCGTGTATCTCTGTGCCAGCAGCTTAGGACTAGCGGGAGGAACCTATACTTTCCAAGAGACCCAGTACTTCGGGCCA	unknown	TCRBD02-01*02	TCRBJ02-05*01
												s1 CD8 Tcon Cells	8.58487e-06	1	CASSLGPLLAGDNEQYF	TCAGAACCCAGGGACTCAGCTGTGTACTTCTGTGCCAGCAGTTTAGGCCCTCTACTAGCGGGAGACAACGAGCAGTACTTCGGGCCG	TCRBV12	TCRBD02-01*02	TCRBJ02-07*01
												s1 CD8 Tcon Cells	8.58487e-06	1	CASSPLHGNEQYF	ACGATCCAGCGCACAGAGCAGCGGGACTCGGCCATGTATCGCTGTGCCAGCAGCCCCCTCCATGGCAACGAGCAGTACTTCGGGCCG	TCRBV07-06*01	TCRBD01-01*01	TCRBJ02-07*01
												s1 CD8 Tcon Cells	8.58487e-06	1	CASSLARAQETQYF	ATCCAGCCTGCAGAGCTTGGGGACTCGGCCGTGTATCTCTGTGCCAGCAGCTTAGCCAGGGCCCAAGAGACCCAGTACTTCGGGCCA	TCRBV11-03*01	TCRBD01-01*01	TCRBJ02-05*01
												s1 CD8 Tcon Cells	8.58487e-06	1	CASSTSGRGMGGEQYF	CCCTCAGAACCCAGGGACTCAGCTGTGTACTTCTGTGCCAGCAGCACTAGCGGACGAGGGATGGGAGGAGAGCAGTACTTCGGGCCG	TCRBV12	TCRBD02-01	TCRBJ02-07*01
												s1 CD8 Tcon Cells	8.58487e-06	1	CASSPGLAGEQYF	ACGATTCAGCGCACAGAGCAGCGGGACTCGGCCATGTATCGCTGTGCCAGCAGCCCGGGACTAGCGGGAGAGCAGTACTTCGGGCCG	TCRBV07	TCRBD02-01*02	TCRBJ02-07*01
												s1 CD8 Tcon Cells	8.58487e-06	1	CASSSGLAGGAETQYF	ACCTTGGAGCTGGGGGACTCGGCCCTTTATCTTTGCGCCAGCAGCTCTGGACTAGCGGGAGGTGCGGAGACCCAGTACTTCGGGCCA	TCRBV05-01*01	TCRBD02-01*02	TCRBJ02-05*01
												s1 CD8 Tcon Cells	8.58487e-06	1	CASSQITGLRETQYF	CACGCCCTGCAGCCAGAAGACTCAGCCCTGTATCTCTGCGCCAGCAGCCAAATTACAGGGTTACGGGAGACCCAGTACTTCGGGCCA	TCRBV04-01*01	TCRBD01-01*01	TCRBJ02-05*01
												s1 CD8 Tcon Cells	8.58487e-06	1	CASSYSTQETQYF	NNNNNNNTGTCGGCTGCTCCCTCCCAGACATCTGTGTACTTCTGTGCCAGCAGTTACTCGACCCAAGAGACCCAGTACTTCGGGCCA	TCRBV06-05*01	unknown	TCRBJ02-05*01
												s1 CD8 Tcon Cells	8.58487e-06	1	CASSLVGSGSREQYF	CAGCGCACACAGCAGGAGGACTCCGCCGTGTATCTCTGTGCCAGCAGCTTAGTTGGTAGCGGGAGTAGAGAGCAGTACTTCGGGCCG	TCRBV07-08*01	TCRBD02-01*02	TCRBJ02-07*01
												s1 CD8 Tcon Cells	8.58487e-06	1	CSATDLGQGREQYF	GTGACCAGTGCCCATCCTGAAGACAGCAGCTTCTACATCTGCAGTGCTACCGACCTCGGACAGGGGCGAGAGCAGTACTTCGGGCCG	TCRBV20	TCRBD01-01*01	TCRBJ02-07*01
												s1 CD8 Tcon Cells	8.58487e-06	1	CATSDPISGKQYF	TCCCTAGAGTCTGCCATCCCCAACCAGACAGCTCTTTACTTCTGTGCCACCAGTGACCCTATTAGCGGTAAGCAGTACTTCGGGCCG	TCRBV24-01*01	TCRBD02-01	TCRBJ02-07*01
												s1 CD8 Tcon Cells	8.58487e-06	1	CASSQGVGTVHKQYF	CACGCCCTGCAGCCAGAAGACTCAGCCCTGTATCTCTGCGCCAGCAGCCAAGGGGTCGGGACAGTGCATAAGCAGTACTTCGGGCCG	TCRBV04-01*01	TCRBD01-01*01	TCRBJ02-07*01
												s1 CD8 Tcon Cells	8.58487e-06	1	CASSLGPAGGGDAETQYF	GAGCAGCGGGACTCGGCCATGTATCGCTGTGCCAGCAGCTTAGGGCCCGCGGGGGGTGGTGACGCGGAGACCCAGTACTTCGGGCCA	TCRBV07-06*01	TCRBD02-01*01	TCRBJ02-05*01
												s1 CD8 Tcon Cells	8.58487e-06	1	CASSLSVVRNRAETQYF	GCAAAGCTTGAGGACTCGGCCGTGTATCTCTGTGCCAGCAGCTTATCTGTGGTCCGAAATAGGGCGGAGACCCAGTACTTCGGGCCA	TCRBV11-02	unknown	TCRBJ02-05*01
												s1 CD8 Tcon Cells	8.58487e-06	1	CSASRRRLQETQYF	GTGACCAGTGCCCATCCTGAAGACAGCAGCTTCTACATCTGCAGTGCTAGTCGGCGCAGGTTACAAGAGACCCAGTACTTCGGGCCA	TCRBV20-01*04	TCRBD01-01*01	TCRBJ02-05*01
												s1 CD8 Tcon Cells	8.58487e-06	1	CASSIITGSDTIYF	GTGACATCGGCCCAAAAGAACCCGACAGCTTTCTATCTCTGTGCCAGTAGTATAATAACCGGTTCGGACACCATATATTTTGGAGAG	TCRBV19-01*01	TCRBD02-01	TCRBJ01-03*01
												s1 CD8 Tcon Cells	8.58487e-06	1	CASSLGLEKYF	ACTCTGACGATTCAGCGCACAGAGCAGCGGGACTCGGCCATGTATCGCTGTGCCAGCAGCCTTGGACTAGAAAAGTACTTCGGGCCG	TCRBV07	TCRBD02-01	TCRBJ02-07*01
												s1 CD8 Tcon Cells	8.58487e-06	1	CASSPQGLENTIYF	CTGGAGTCGCCCAGCCCCAACCAGACCTCTCTGTACTTCTGTGCCAGCAGTCCTCAGGGTTTGGAGAACACCATATATTTTGGAGAG	TCRBV27-01*01	TCRBD01-01*01	TCRBJ01-03*01
												s1 CD8 Tcon Cells	8.58487e-06	1	CASKPIIETRENTIYF	TCGGCTGCTCCCTCCCAGACATCTGTGTACTTCTGTGCCAGCAAACCCATTATCGAGACCCGAGAGAACACCATATATTTTGGAGAG	TCRBV06	unknown	TCRBJ01-03*01
												s1 CD8 Tcon Cells	8.58487e-06	1	CASRDLKQETQYF	GAGATCCAGCGCACAGAGCAGGGGGACTCGGCCATGTATCTCTGTGCCAGCAGGGACCTTAAACAGGAGACCCAGTACTTCGGGCCA	TCRBV07-09*01	unknown	TCRBJ02-05*01
												s1 CD8 Tcon Cells	8.58487e-06	1	CASRPTGPETQYF	AAGATCCAGCCCTCAGAACCCAGGGACTCAGCTGTGTACTTCTGTGCCAGCAGGCCCACGGGACCGGAGACCCAGTACTTCGGGCCA	TCRBV12-03/12-04*01	unknown	TCRBJ02-05*01
												s1 CD8 Tcon Cells	8.58487e-06	1	CASSFGTGAYNEQFF	GAGTCGCCCAGCCCCAACCAGACCTCTCTGTACTTCTGTGCCAGCAGTTTTGGGACTGGAGCCTACAATGAGCAGTTCTTCGGGCCA	TCRBV27-01*01	TCRBD02-01	TCRBJ02-01*01
												s1 CD8 Tcon Cells	8.58487e-06	1	CSVEDTVAAYNEQFF	AGCAACATGAGCCCTGAAGACAGCAGCATATATCTCTGCAGCGTTGAAGATACTGTAGCGGCCTACAATGAGCAGTTCTTCGGGCCA	TCRBV29-01	TCRBD02-01	TCRBJ02-01*01
												s1 CD8 Tcon Cells	8.58487e-06	1	CASSLDRDPPLFF	CACCTACACACCCTGCAGCCAGAAGACTCGGCCCTGTATCTCTGTGCCAGCAGCCTCGACCGGGACCCCCCCCTTTTTTTTGGCCCA	TCRBV04-02*01	unknown	TCRBJ02-03*01
												s1 CD8 Tcon Cells	8.58487e-06	1	CASTPGQGFGTQYF	CTGGAGTCGCCCAGCCCCAACCAGACCTCTCTGTACTTCTGTGCCAGCACCCCGGGACAGGGGTTTGGTACGCAGTATTTTGGCCCA	TCRBV27-01*01	TCRBD01-01*01	TCRBJ02-03*01
												s1 CD8 Tcon Cells	8.58487e-06	1	CASSLGTPVNTIYF	ATCCAGCCCTCAGAACCCAGGGACTCAGCTGTGTACTTCTGTGCCAGCAGTCTGGGGACACCGGTAAACACCATATATTTTGGAGAG	TCRBV12	TCRBD01-01*01	TCRBJ01-03*01
												s1 CD8 Tcon Cells	8.58487e-06	1	CARSLEGSSTQYF	AATGTGAGTGCCTTGGAGCTGGGGGACTCGGCCCTGTATCTCTGTGCCAGAAGCTTGGAGGGTAGCTCTACGCAGTATTTTGGCCCA	TCRBV05-03	unknown	TCRBJ02-03*01
												s1 CD8 Tcon Cells	8.58487e-06	1	CASSSTAGSGNTIYF	AGCACCTTGGAGCTGGGGGACTCGGCCCTTTATCTTTGCGCCAGCAGCTCGACTGCAGGGTCTGGAAACACCATATATTTTGGAGAG	TCRBV05-01*01	TCRBD01-01*01	TCRBJ01-03*01
												s1 CD8 Tcon Cells	8.58487e-06	1	CASSSTGLSGNTIYF	CAGCGCACAGAGCAGGGGGACTCGGCCATGTATCTCTGTGCCAGCAGCTCGACAGGGCTCAGTGGAAACACCATATATTTTGGAGAG	TCRBV07-09*01	TCRBD01-01*01	TCRBJ01-03*01
												s1 CD8 Tcon Cells	8.58487e-06	1	CASSLYSGNTIYF	AAGATCCAGCGCACACAGCAGGAGGACTCCGCCGTGTATCTCTGTGCCAGCAGCCTATACAGTGGCAACACCATATATTTTGGAGAG	TCRBV07-08*03	TCRBD01-01*01	TCRBJ01-03*01
												s1 CD8 Tcon Cells	8.58487e-06	1	CATSGLAGSVDTQYF	CGCTCACCAGGCCTGGGGGACGCAGCCATGTACCTGTGTGCCACCAGCGGACTAGCGGGATCTGTGGATACGCAGTATTTTGGCCCA	TCRBV15-01*02	TCRBD02-01*02	TCRBJ02-03*01
												s1 CD8 Tcon Cells	8.58487e-06	1	CASSQTVFSGNTIYF	CAGCGCACAGAGCAGGGGGACTCGGCCATGTATCTCTGTGCCAGCAGCCAGACAGTCTTCTCTGGAAACACCATATATTTTGGAGAG	TCRBV07-09*01	TCRBD01-01*01	TCRBJ01-03*01
												s1 CD8 Tcon Cells	8.58487e-06	1	CAWSAFSGNTIYF	AGTTCTAAGAAGCTCCTTCTCAGTGACTCTGGCTTCTATCTCTGTGCCTGGAGCGCTTTCTCTGGAAACACCATATATTTTGGAGAG	TCRBV30-01*01	unknown	TCRBJ01-03*01
												s1 CD8 Tcon Cells	8.58487e-06	1	CASRFVDRGISGNTIYF	GCTGCTCCCTCCCAGACATCTGTGTACTTCTGTGCCAGCAGATTTGTGGACAGGGGGATCTCTGGAAACACCATATATTTTGGAGAG	TCRBV06	TCRBD01-01*01	TCRBJ01-03*01
												s1 CD8 Tcon Cells	8.58487e-06	1	CASSQEGGFTLGSRSGNTIYF	GACTCGGCCCTGTATCTCTGTGCCAGCAGCCAAGAGGGAGGGTTTACGTTGGGCAGCCGCTCTGGAAACACCATATATTTTGGAGAG	TCRBV04-02*01	TCRBD02-01*02	TCRBJ01-03*01
												s1 CD8 Tcon Cells	8.58487e-06	1	CSVVLKSGGVLETQYF	AACATGAGCCCTGAAGACAGCAGCATATATCTCTGCAGCGTTGTATTAAAGAGCGGGGGAGTACTAGAGACCCAGTACTTCGGGCCA	TCRBV29-01	TCRBD02-01*01	TCRBJ02-05*01
												s1 CD8 Tcon Cells	8.58487e-06	1	CASSLSKREVFETQYF	CGCACAGAGCAGGGGGACTCGGCCATGTATCTCTGTGCCAGCAGCTTATCAAAGCGGGAGGTATTCGAGACCCAGTACTTCGGGCCA	TCRBV07-09*01	TCRBD02-01*02	TCRBJ02-05*01
												s1 CD8 Tcon Cells	8.58487e-06	1	CASSLDRGPYNEQFF	AGCACCTTGGAGCTGGGGGACTCGGCCCTTTATCTTTGCGCCAGCAGCTTGGACAGGGGGCCCTACAATGAGCAGTTCTTCGGGCCA	TCRBV05-01*01	TCRBD01-01*01	TCRBJ02-01*01
												s1 CD8 Tcon Cells	8.58487e-06	1	CASSQADRRALDTQYF	GCCCTGCAGCCAGAAGACTCAGCCCTGTATCTCTGCGCCAGCAGCCAGGCCGACAGAAGGGCATTAGATACGCAGTATTTTGGCCCA	TCRBV04-01*01	TCRBD01-01*01	TCRBJ02-03*01
												s1 CD8 Tcon Cells	8.58487e-06	1	CASSTRGDRASGNTIYF	CTGGAGCTGGGGGACTCAGCTTTGTATTTCTGTGCCAGCAGCACCCGGGGAGACAGGGCCTCTGGAAACACCATATATTTTGGAGAG	TCRBV09-01*01	TCRBD01-01*01	TCRBJ01-03*01
												s1 CD8 Tcon Cells	8.58487e-06	1	CASSHPQGSSGNTIYF	GCCCTGCAGCCAGAAGACTCAGCCCTGTATCTCTGCGCCAGCAGCCATCCACAGGGCTCCTCTGGAAACACCATATATTTTGGAGAG	TCRBV04-01*01	TCRBD01-01*01	TCRBJ01-03*01
												s1 CD8 Tcon Cells	8.58487e-06	1	CASSSPVGQPSGNTIYF	TTGGAGCTGGGGGACTCAGCCCTGTACTTCTGTGCCAGCAGCTCCCCCGTGGGACAGCCCTCTGGAAACACCATATATTTTGGAGAG	TCRBV13-01*01	TCRBD01-01*01	TCRBJ01-03*01
												s1 CD8 Tcon Cells	8.58487e-06	1	CSARETSGNTIYF	ACAGTGACCAGTGCCCATCCTGAAGACAGCAGCTTCTACATCTGCAGTGCTAGAGAGACCTCTGGAAACACCATATATTTTGGAGAG	TCRBV20	unknown	TCRBJ01-03*01
												s1 CD8 Tcon Cells	8.58487e-06	1	CASSLRGRETQYF	GAGATCCAGCGCACAGAGCAGGGGGACTCGGCCATGTATCTCTGTGCCAGCAGCTTAAGGGGTCGAGAGACCCAGTACTTCGGGCCA	TCRBV07-09*01	TCRBD01-01*01	TCRBJ02-05*01
												s1 CD8 Tcon Cells	8.58487e-06	1	CASSQDGETQYF	CTTCACCTACACGCCCTGCAGCCAGAAGACTCAGCCCTGTATCTCTGCGCCAGCAGCCAAGATGGAGAGACCCAGTACTTCGGGCCA	TCRBV04-01*01	unknown	TCRBJ02-05*01
												s1 CD8 Tcon Cells	8.58487e-06	1	CASSLEASGRGDTQYF	GCCTTGGAGCTGGACGACTCGGCCCTGTATCTCTGTGCCAGCAGCTTGGAGGCTAGCGGGAGAGGAGATACGCAGTATTTTGGCCCA	TCRBV05-04*01	TCRBD02-01*02	TCRBJ02-03*01
												s1 CD8 Tcon Cells	8.58487e-06	1	CASSLGQGPHSGNTIYF	TTGTTGCTGGGGGACTCGGCCCTCTATCTCTGTGCCAGCAGCTTGGGACAGGGGCCCCACTCTGGAAACACCATATATTTTGGAGAG	TCRBV05-06*01	TCRBD01-01*01	TCRBJ01-03*01
												s1 CD8 Tcon Cells	8.58487e-06	1	CARGVVDSGNTIYF	NNNNTGTCGGCTGCTCCCTCCCAGACATCTGTGTACTTCTGTGCCAGGGGGGTCGTTGACTCTGGAAACACCATATATTTTGGAGAG	TCRBV06-05*01	unknown	TCRBJ01-03*01
												s1 CD8 Tcon Cells	8.58487e-06	1	CASTAGNRAGNTIYF	GAGTCGCCCAGCCCCAACCAGACCTCTCTGTACTTCTGTGCCAGCACCGCAGGGAATCGTGCTGGAAACACCATATATTTTGGAGAG	TCRBV27-01*01	TCRBD01-01*01	TCRBJ01-03*01
												s1 CD8 Tcon Cells	8.58487e-06	1	CASSIGSGQGAGNTIYF	GCCCAAAAGAACCCGACAGCTTTCTATCTCTGTGCCAGTAGTATCGGGAGCGGACAGGGGGCTGGAAACACCATATATTTTGGAGAG	TCRBV19-01*01	TCRBD01-01*01	TCRBJ01-03*01
												s1 CD8 Tcon Cells	8.58487e-06	1	CASSFSSRETQYF	AAGATCCAGCCCTCAGAACCCAGGGACTCAGCTGTGTACTTCTGTGCCAGCAGTTTTTCTAGTAGAGAGACCCAGTACTTCGGGCCA	TCRBV12-03/12-04*01	TCRBD02-01	TCRBJ02-05*01
												s1 CD8 Tcon Cells	8.58487e-06	1	CASSRGQGANSRETQYF	GCTGCTCCCTCCCAAACATCTGTGTACTTCTGTGCCAGCAGCCGGGGTCAGGGGGCGAACTCCCGAGAGACCCAGTACTTCGGGCCA	TCRBV06-02*02	TCRBD01-01*01	TCRBJ02-05*01
												s1 CD8 Tcon Cells	8.58487e-06	1	CASSLPGQPYNEQFF	CAGCGCACAGAGCAGGGGGACTCAGCTGTGTATCTCTGTGCCAGCAGCCTGCCGGGCCAGCCCTACAATGAGCAGTTCTTCGGGCCA	TCRBV07-04*01	unknown	TCRBJ02-01*01
												s1 CD8 Tcon Cells	8.58487e-06	1	CSARGDRGPYNEQFF	ACCAGTGCCCATCCTGAAGACAGCAGCTTCTACATCTGCAGTGCTAGAGGGGACAGGGGTCCCTACAATGAGCAGTTCTTCGGGCCA	TCRBV20	TCRBD01-01*01	TCRBJ02-01*01
												s1 CD8 Tcon Cells	8.58487e-06	1	CASSYSAYNEQFF	NNNNNNNTGTCGGCTGCTCCCTCCCAGACATCTGTGTACTTCTGTGCCAGCAGTTACTCGGCCTACAATGAGCAGTTCTTCGGGCCA	TCRBV06-05*01	unknown	TCRBJ02-01*01
												s1 CD8 Tcon Cells	8.58487e-06	1	CASSLLTPQADTQYF	AGCACCTTGGAGCTGGGGGACTCGGCCCTTTATCTTTGCGCCAGCAGCTTGCTAACGCCCCAGGCAGATACGCAGTATTTTGGCCCA	TCRBV05-01*01	TCRBD01-01*01	TCRBJ02-03*01
												s1 CD8 Tcon Cells	8.58487e-06	1	CASSGPRVPGNTIYF	AGCTCCTTGGAGCTGGGGGACTCAGCCCTGTACTTCTGTGCCAGCAGCGGGCCCCGGGTCCCTGGAAACACCATATATTTTGGAGAG	TCRBV13-01*01	unknown	TCRBJ01-03*01
												s1 CD8 Tcon Cells	8.58487e-06	1	CASQQGPGNTIYF	AACATGAGCTCCTTGGAGCTGGGGGACTCAGCCCTGTACTTCTGTGCCAGCCAACAGGGGCCTGGAAACACCATATATTTTGGAGAG	TCRBV13-01*01	TCRBD01-01*01	TCRBJ01-03*01
												s1 CD8 Tcon Cells	8.58487e-06	1	CATSRDRGLAGGLTDTQYF	CTGGGGGACGCAGCCATGTACCTGTGTGCCACCAGCAGAGATCGTGGCCTAGCGGGAGGGTTGACAGATACGCAGTATTTTGGCCCA	TCRBV15-01*02	TCRBD02-01*02	TCRBJ02-03*01
												s1 CD8 Tcon Cells	8.58487e-06	1	CASSAPGLQTGNTIYF	CGCACAGAGCAGGGGGACTCGGCCATGTATCTCTGTGCCAGCAGCGCCCCGGGACTGCAAACTGGAAACACCATATATTTTGGAGAG	TCRBV07-09*01	TCRBD02-01	TCRBJ01-03*01
												s1 CD8 Tcon Cells	8.58487e-06	1	CASSLSGLATPETQYF	TCGGCTGCTCCCTCCCAGACATCTGTGTACTTCTGTGCCAGCAGCCTGAGCGGACTAGCGACTCCAGAGACCCAGTACTTCGGGCCA	TCRBV06	TCRBD02-01	TCRBJ02-05*01
												s1 CD8 Tcon Cells	8.58487e-06	1	CAISDPSRETQYF	ACTCTGGAGTCCGCTACCAGCTCCCAGACATCTGTGTACTTCTGTGCCATCAGTGATCCTAGCAGAGAGACCCAGTACTTCGGGCCA	TCRBV10-03*01	TCRBD02-01	TCRBJ02-05*01
												s1 CD8 Tcon Cells	8.58487e-06	1	CASSVFTDTQYF	CTAAACCTGAGCTCTCTGGAGCTGGGGGACTCAGCTTTGTATTTCTGTGCCAGCAGCGTTTTCACAGATACGCAGTATTTTGGCCCA	TCRBV09-01*01	unknown	TCRBJ02-03*01
												s1 CD8 Tcon Cells	8.58487e-06	1	CSVEQGNTIYF	ACTCTGACTGTGAGCAACATGAGCCCTGAAGACAGCAGCATATATCTCTGCAGCGTAGAACAAGGAAACACCATATATTTTGGAGAG	TCRBV29-01*01	TCRBD01-01*01	TCRBJ01-03*01
												s1 CD8 Tcon Cells	8.58487e-06	1	CASSKDRGHGNTIYF	ACATCGGCCCAAAAGAACCCGACAGCTTTCTATCTCTGTGCCAGTAGTAAAGACAGGGGGCATGGAAACACCATATATTTTGGAGAG	TCRBV19-01*01	TCRBD01-01*01	TCRBJ01-03*01
												s1 CD8 Tcon Cells	8.58487e-06	1	CASSNSGAVTDTQYF	ACATCGGCCCAAAAGAACCCGACAGCTTTCTATCTCTGTGCCAGTAGTAATTCAGGGGCGGTCACAGATACGCAGTATTTTGGCCCA	TCRBV19-01*01	TCRBD01-01*01	TCRBJ02-03*01
												s1 CD8 Tcon Cells	8.58487e-06	1	CASSLVGGANVLTF	ATCCAGCGCACAGAGCAGGAGGACTCGGCCGTGTATCTCTGTGCCAGCAGCTTAGTTGGTGGGGCCAACGTCCTGACTTTCGGGGCC	TCRBV07-02	unknown	TCRBJ02-06*01
												s1 CD8 Tcon Cells	8.58487e-06	1	CASSLLSGFGGANVLTF	CCCAGCCCCAACCAGACCTCTCTGTACTTCTGTGCCAGCAGTTTATTATCAGGGTTTGGTGGGGCCAACGTCCTGACTTTCGGGGCC	TCRBV27-01*01	TCRBD01-01*01	TCRBJ02-06*01
												s1 CD8 Tcon Cells	8.58487e-06	1	CASSSTRTSTYNEQFF	CGCACAGAGCAGGGGGACTCGGCCATGTATCTCTGTGCCAGCAGCTCCACAAGGACTAGCACCTACAATGAGCAGTTCTTCGGGCCA	TCRBV07-09*01	TCRBD02-01	TCRBJ02-01*01
												s1 CD8 Tcon Cells	8.58487e-06	1	CAWETGDTYNEQFF	TCTAAGAAGCTCCTTCTCAGTGACTCTGGCTTCTATCTCTGTGCCTGGGAGACAGGCGATACCTACAATGAGCAGTTCTTCGGGCCA	TCRBV30-01*05	TCRBD01-01*01	TCRBJ02-01*01
												s1 CD8 Tcon Cells	8.58487e-06	1	CASSPVGILTDTQYF	AGCACCTTGGAGCTGGGGGACTCGGCCCTTTATCTTTGCGCCAGCAGCCCGGTCGGGATCCTCACAGATACGCAGTATTTTGGCCCA	TCRBV05-01*01	TCRBD02-01*02	TCRBJ02-03*01
												s1 CD8 Tcon Cells	8.58487e-06	1	CASSQIIWGAGGANVLTF	GAGCTTGGTGACTCTGCTGTGTATTTCTGTGCCAGCAGCCAGATCATATGGGGGGCCGGTGGGGCCAACGTCCTGACTTTCGGGGCC	TCRBV03-01/03-02*01	unknown	TCRBJ02-06*01
												s1 CD8 Tcon Cells	8.58487e-06	1	CATDYGGGGGANVLTF	TCACCAGGCCTGGGGGACGCAGCCATGTACCTGTGTGCCACCGACTATGGCGGGGGCGGTGGGGCCAACGTCCTGACTTTCGGGGCC	TCRBV15-01*02	TCRBD02-01*01	TCRBJ02-06*01
												s1 CD8 Tcon Cells	8.58487e-06	1	CASSWPVSGANVLTF	ACATCGGCCCAAAAGAACCCGACAGCTTTCTATCTCTGTGCCAGTAGTTGGCCCGTCTCTGGGGCCAACGTCCTGACTTTCGGGGCC	TCRBV19-01*01	TCRBD01-01*01	TCRBJ02-06*01
												s1 CD8 Tcon Cells	8.58487e-06	1	CASSLDLGENYSGANVLTF	CTTGAGGACTCGGCCGTGTATCTCTGTGCCAGCAGCTTAGATCTCGGGGAAAACTACTCTGGGGCCAACGTCCTGACTTTCGGGGCC	TCRBV11-02	TCRBD02-01*01	TCRBJ02-06*01
												s1 CD8 Tcon Cells	8.58487e-06	1	CASSLTEETQYF	TTGGAGATCCAGCGCACAGAGCAGGGGGACTCGGCCATGTATCTCTGTGCCAGCAGCTTAACGGAAGAGACCCAGTACTTCGGGCCA	TCRBV07-09*01	TCRBD02-01	TCRBJ02-05*01
												s1 CD8 Tcon Cells	8.58487e-06	1	CASTHLPTTYNEQFF	CAGCGCACAGAGCAGGGGGACTCGGCCATGTATCTCTGTGCCAGCACCCATCTACCGACCACCTACAATGAGCAGTTCTTCGGGCCA	TCRBV07-09*05	unknown	TCRBJ02-01*01
												s1 CD8 Tcon Cells	8.58487e-06	1	CASSFLAGTDTQYF	CTGGAGTCCGCCAGCACCAACCAGACATCTATGTACCTCTGTGCCAGCAGTTTCCTGGCTGGCACAGATACGCAGTATTTTGGCCCA	TCRBV28-01*01	TCRBD01-01*01	TCRBJ02-03*01
												s1 CD8 Tcon Cells	8.58487e-06	1	CASSFGLAGAGANVLTF	ACAGAGCAGGGGGACTCGGCCATGTATCTCTGTGCCAGCAGCTTTGGACTAGCGGGAGCTGGGGCCAACGTCCTGACTTTCGGGGCC	TCRBV07-09*01	TCRBD02-01*02	TCRBJ02-06*01
												s1 CD8 Tcon Cells	8.58487e-06	1	CASSQEGRIAGANVLTF	CTGCAGCCAGAAGACTCAGCCCTGTATCTCTGCGCCAGCAGCCAAGAGGGAAGAATCGCTGGGGCCAACGTCCTGACTTTCGGGGCC	TCRBV04-01*01	unknown	TCRBJ02-06*01
												s1 CD8 Tcon Cells	8.58487e-06	1	CAWSAEAGANVLTF	TCTAAGAAGCTCCTTCTCAGTGACTCTGGCTTCTATCTCTGTGCCTGGAGTGCGGAAGCTGGGGCCAACGTCCTGACTTTCGGGGCC	TCRBV30-01*01	unknown	TCRBJ02-06*01
												s1 CD8 Tcon Cells	8.58487e-06	1	CSVVVRGSGANVLTF	AGCAACATGAGCCCTGAAGACAGCAGCATATATCTCTGCAGCGTTGTGGTACGTGGTTCGGGGGCCAACGTCCTGACTTTCGGGGCC	TCRBV29-01	unknown	TCRBJ02-06*01
												s1 CD8 Tcon Cells	8.58487e-06	1	CASSWKGQETQYF	ACGATCCAGCGCACAGAGCAGCGGGACTCGGCCATGTATCGCTGTGCCAGCAGCTGGAAGGGGCAAGAGACCCAGTACTTCGGGCCA	TCRBV07-06*01	TCRBD01-01*01	TCRBJ02-05*01
												s1 CD8 Tcon Cells	8.58487e-06	1	CASSAWTDQETQYF	ATCCAACCTGCAAAGCTTGAGGACTCGGCCGTGTATCTCTGTGCCAGCAGCGCCTGGACGGATCAAGAGACCCAGTACTTCGGGCCA	TCRBV11-02*03	unknown	TCRBJ02-05*01
												s1 CD8 Tcon Cells	8.58487e-06	1	CASSYRGRNQPQHF	CTGGAGTCGCCCAGCCCCAACCAGACCTCTCTGTACTTCTGTGCCAGCAGTTACAGGGGGCGCAATCAGCCCCAGCATTTTGGTGAT	TCRBV27-01*01	TCRBD01-01*01	TCRBJ01-05*01
												s1 CD8 Tcon Cells	8.58487e-06	1	CASSRPGTAAWGNQPQHF	AAGCTGGAGGACTCAGCCATGTACTTCTGTGCCAGCAGCCGTCCCGGGACAGCTGCCTGGGGCAATCAGCCCCAGCATTTTGGTGAT	TCRBV02-01	TCRBD01-01*01	TCRBJ01-05*01
												s1 CD8 Tcon Cells	8.58487e-06	1	CASSLAPFGPGGAGANVLTF	GGGGACTCGGCCCTGTATCTCTGTGCCAGCAGCTTAGCCCCTTTCGGTCCAGGGGGCGCCGGGGCCAACGTCCTGACTTTCGGGGCC	unknown	TCRBD01-01*01	TCRBJ02-06*01
												s1 CD8 Tcon Cells	8.58487e-06	1	CASSGPGANVLTF	GAGATCCAGCGCACAGAGCAGGGGGACTCGGCCATGTATCTCTGTGCCAGCAGCGGGCCCGGGGCCAACGTCCTGACTTTCGGGGCC	TCRBV07-09*01	TCRBD01-01*01	TCRBJ02-06*01
												s1 CD8 Tcon Cells	8.58487e-06	1	CASGLTDGQETQYF	ATCCAGCCCTCAGAACCCAGGGACTCAGCTGTGTATTTTTGTGCTAGTGGTTTGACCGACGGGCAAGAGACCCAGTACTTCGGGCCA	TCRBV12-05*01	TCRBD02-01	TCRBJ02-05*01
												s1 CD8 Tcon Cells	8.58487e-06	1	CSVEDQGTQNIQYF	GTGAGCAACATGAGCCCTGAAGACAGCAGCATATATCTCTGCAGCGTTGAAGATCAAGGGACACAAAACATTCAGTACTTCGGCGCC	TCRBV29-01	TCRBD01-01*01	TCRBJ02-04*01
												s1 CD8 Tcon Cells	8.58487e-06	1	CASSSGTVKNIQYF	ATCCGGTCCACAAAGCTGGAGGACTCAGCCATGTACTTCTGTGCCAGCAGTTCGGGGACAGTCAAAAACATTCAGTACTTCGGCGCC	TCRBV02-01	TCRBD01-01*01	TCRBJ02-04*01
												s1 CD8 Tcon Cells	8.58487e-06	1	CASSYSEAGGAFQETQYF	GCTCCCTCCCAGACATCTGTGTACTTCTGTGCCAGCAGTTACTCAGAAGCGGGAGGTGCCTTCCAAGAGACCCAGTACTTCGGGCCA	TCRBV06	TCRBD02-01*02	TCRBJ02-05*01
												s1 CD8 Tcon Cells	8.58487e-06	1	CAWSVAGRDYNEQFF	AAGAAGCTCCTTCTCAGTGACTCTGGCTTCTATCTCTGTGCCTGGAGTGTAGCAGGGAGGGACTACAATGAGCAGTTCTTCGGGCCA	TCRBV30-01*01	TCRBD02-01*02	TCRBJ02-01*01
												s1 CD8 Tcon Cells	8.58487e-06	1	CASSQSPGGMSTDTQYF	TCAGAACCCAGGGACTCAGCTGTGTACTTCTGTGCCAGCAGTCAAAGCCCGGGGGGCATGAGCACAGATACGCAGTATTTTGGCCCA	TCRBV12	TCRBD02-01*01	TCRBJ02-03*01
												s1 CD8 Tcon Cells	8.58487e-06	1	CASSLGSGTRYFF	ATCCTGGAGTCGCCCAGCCCCAACCAGACCTCTCTGTACTTCTGTGCCAGCAGTTTAGGTAGCGGGACTAGATATTTCTTCGGGCCA	TCRBV27-01*01	TCRBD02-01	TCRBJ02-01*01
												s1 CD8 Tcon Cells	8.58487e-06	1	CASGREAKNIQYF	GAGATCCAGCGCACAGAGCAGGGGGACTCGGCCATGTATCTCTGTGCCAGCGGCAGGGAGGCCAAAAACATTCAGTACTTCGGCGCC	TCRBV07-09*07	unknown	TCRBJ02-04*01
												s1 CD8 Tcon Cells	8.58487e-06	1	CASRQGNRVLSTDTQYF	TCAGAACCCAGGGACTCAGCTGTGTACTTCTGTGCCAGCAGACAGGGAAACCGCGTCCTATCCACAGATACGCAGTATTTTGGCCCA	TCRBV12	TCRBD01-01*01	TCRBJ02-03*01
												s1 CD8 Tcon Cells	8.58487e-06	1	CASSQGPGDLFF	CTGACCCTGGAGTCTGCCAGGCCCTCACATACCTCTCAGTACCTCTGTGCCAGCAGTCAGGGACCGGGTGACCTGTTCTTCGGGCCA	TCRBV25-01*01	unknown	TCRBJ02-01*01
												s1 CD8 Tcon Cells	8.58487e-06	1	CASSLRGTSGRVDLFF	CGCACAGAGCAGCGGGACTCGGCCATGTATCGCTGTGCCAGCAGCTTAAGGGGGACTAGCGGGAGGGTCGACTTGTTCTTCGGGCCA	TCRBV07-06*01	TCRBD02-01*02	TCRBJ02-01*01
												s1 CD8 Tcon Cells	8.58487e-06	1	CSAWPVQETQYF	CTGACAGTGACCAGTGCCCATCCTGAAGACAGCAGCTTCTACATCTGCAGTGCTTGGCCAGTCCAAGAGACCCAGTACTTCGGGCCA	TCRBV20	TCRBD01-01*01	TCRBJ02-05*01
												s1 CD8 Tcon Cells	8.58487e-06	1	CASSPTGRNQPQHF	CTGGAGTCGCCCAGCCCCAACCAGACCTCTCTGTACTTCTGTGCCAGCAGTCCGACAGGGCGCAATCAGCCCCAGCATTTTGGTGAT	TCRBV27-01*01	TCRBD01-01*01	TCRBJ01-05*01
												s1 CD8 Tcon Cells	8.58487e-06	1	CASSPPGGYVEQFF	CTGAGCTCTCTGGAGCTGGGGGACTCAGCTTTGTATTTCTGTGCCAGCAGCCCCCCAGGAGGGTATGTTGAGCAGTTCTTCGGGCCA	TCRBV09-01*01	TCRBD02-01*02	TCRBJ02-01*01
												s1 CD8 Tcon Cells	8.58487e-06	1	CASSHEGRAAGEQFF	CAGCCCTCAGAACCCAGGGACTCAGCTGTGTACTTCTGTGCCAGCAGCCATGAGGGGAGGGCCGCGGGTGAGCAGTTCTTCGGGCCA	TCRBV12	TCRBD02-01*02	TCRBJ02-01*01
												s1 CD8 Tcon Cells	8.58487e-06	1	CASSLISFGEIQETQYF	CCCAGCCCCAACCAGACCTCTCTGTACTTCTGTGCCAGCAGTTTGATAAGTTTTGGGGAGATCCAAGAGACCCAGTACTTCGGGCCA	TCRBV27-01*01	TCRBD02-01*02	TCRBJ02-05*01
												s1 CD8 Tcon Cells	8.58487e-06	1	CSVEGREGRGEQFF	GTGAGCAACATGAGCCCTGAAGACAGCAGCATATATCTCTGCAGCGTTGAAGGCCGGGAGGGCCGCGGTGAGCAGTTCTTCGGGCCA	TCRBV29-01	TCRBD02-01*02	TCRBJ02-01*01
												s1 CD8 Tcon Cells	8.58487e-06	1	CASSLIVPAGGEQFF	CAGCGCACAGAGCAGGGGGACTCGGCCATGTATCTCTGTGCCAGCAGCCTAATAGTACCAGCGGGAGGTGAGCAGTTCTTCGGGCCA	TCRBV07-09*01	TCRBD02-01*02	TCRBJ02-01*01
												s1 CD8 Tcon Cells	8.58487e-06	1	CASSMERGQETQYF	CTGAGCTCTCTGGAGCTGGGGGACTCAGCTTTGTATTTCTGTGCCAGCAGCATGGAGCGGGGCCAAGAGACCCAGTACTTCGGGCCA	TCRBV09-01*01	TCRBD02-01*01	TCRBJ02-05*01
												s1 CD8 Tcon Cells	8.58487e-06	1	CATREYNEQFF	ACCTTGGAGATCCAGCGCACAGAGCAGGGGGACTCGGCCATGTATCTCTGTGCCACGAGGGAATACAATGAGCAGTTCTTCGGGCCA	TCRBV07-09	TCRBD02-01*02	TCRBJ02-01*01
												s1 CD8 Tcon Cells	8.58487e-06	1	CASSLVDTDTQYF	AACATGAGCTCCTTGGAGCTGGGGGACTCAGCCCTGTACTTCTGTGCCAGCAGCTTAGTCGACACAGATACGCAGTATTTTGGCCCA	TCRBV13-01*01	unknown	TCRBJ02-03*01
												s1 CD8 Tcon Cells	8.58487e-06	1	CASTASAYEQFF	CTCACTGTGACATCGGCCCAAAAGAACCCGACAGCTTTCTATCTCTGTGCCAGTACGGCTAGCGCTTATGAGCAGTTCTTCGGGCCA	TCRBV19-01*01	TCRBD02-01	TCRBJ02-01*01
												s1 CD8 Tcon Cells	8.58487e-06	1	CASSLGSAEQFF	TTGGAGATCCAGCGCACAGAGCAGGGGGACTCGGCCATGTATCTCTGTGCCAGCAGCCTGGGGAGCGCTGAGCAGTTCTTCGGGCCA	TCRBV07-09*01	TCRBD02-01*02	TCRBJ02-01*01
												s1 CD8 Tcon Cells	8.58487e-06	1	CASSIGTFSYEQFF	GTGACATCGGCCCAAAAGAACCCGACAGCTTTCTATCTCTGTGCCAGTAGTATCGGGACTTTTAGCTATGAGCAGTTCTTCGGGCCA	TCRBV19-01*01	TCRBD02-01	TCRBJ02-01*01
												s1 CD8 Tcon Cells	8.58487e-06	1	CASSMRASGTYEQFF	ACATCGGCCCAAAAGAACCCGACAGCTTTCTATCTCTGTGCCAGTAGTATGAGGGCTAGCGGGACCTATGAGCAGTTCTTCGGGCCA	TCRBV19-01*01	TCRBD02-01*02	TCRBJ02-01*01
												s1 CD8 Tcon Cells	8.58487e-06	1	CASSPPTGYQETQYF	CAGCCCTCAGAACCCAGGGACTCAGCTGTGTACTTCTGTGCCAGCAGCCCACCGACAGGTTACCAAGAGACCCAGTACTTCGGGCCA	TCRBV12	TCRBD01-01*01	TCRBJ02-05*01
												s1 CD8 Tcon Cells	8.58487e-06	1	CASSPGLAGPQETQYF	TCCACAAAGCTGGAGGACTCAGCCATGTACTTCTGTGCCAGCAGTCCCGGACTAGCGGGTCCCCAAGAGACCCAGTACTTCGGGCCA	TCRBV02-01	TCRBD02-01	TCRBJ02-05*01
												s1 CD8 Tcon Cells	8.58487e-06	1	CASSLWGSNQPQHF	CTGGAGTCGCCCAGCCCCAACCAGACCTCTCTGTACTTCTGTGCCAGCAGTCTGTGGGGTAGCAATCAGCCCCAGCATTTTGGTGAT	TCRBV27-01*01	unknown	TCRBJ01-05*01
												s1 CD8 Tcon Cells	8.58487e-06	1	CASSLSGGHTYEQYF	GAGTCGCCCAGCCCCAACCAGACCTCTCTGTACTTCTGTGCCAGCAGTTTATCCGGGGGGCACACCTACGAGCAGTACTTCGGGCCG	TCRBV27-01*01	TCRBD02-01*01	TCRBJ02-07*01
												s1 CD8 Tcon Cells	8.58487e-06	1	CAIRAQPTYEQYF	AAGATCCGGTCCACAAAGCTGGAGGACTCAGCCATGTACTTCTGTGCCATCCGGGCCCAACCCACCTACGAGCAGTACTTCGGGCCG	TCRBV02-01	unknown	TCRBJ02-07*01
												s1 CD8 Tcon Cells	8.58487e-06	1	CASSFRGSTYEQYF	GTGAGCACCTTGGAGCTGGGGGACTCGGCCCTTTATCTTTGCGCCAGCAGCTTTCGAGGGAGTACCTACGAGCAGTACTTCGGGCCG	TCRBV05-01*01	TCRBD02-01*02	TCRBJ02-07*01
												s1 CD8 Tcon Cells	8.58487e-06	1	CASGHPYEQYF	NNNNTGAAGATCCAGCCCTCAGAACCCAGGGACTCAGCTGTGTACTTCTGTGCCAGCGGTCATCCCTACGAGCAGTACTTCGGGCCG	TCRBV12-03/12-04*01	unknown	TCRBJ02-07*01
												s1 CD8 Tcon Cells	8.58487e-06	1	CASSLPLGNTDTQYF	AGCACCTTGGAGCTGGGGGACTCGGCCCTTTATCTTTGCGCCAGCAGCTTGCCCCTCGGCAACACAGATACGCAGTATTTTGGCCCA	TCRBV05-01*01	unknown	TCRBJ02-03*01
												s1 CD8 Tcon Cells	8.58487e-06	1	CASSSIAGGPGTDTQYF	ACAGAGCAGGGGGACTCGGCCATGTATCTCTGTGCCAGCAGCTCTATAGCGGGAGGGCCCGGAACAGATACGCAGTATTTTGGCCCA	TCRBV07-09*01	TCRBD02-01*02	TCRBJ02-03*01
												s1 CD8 Tcon Cells	8.58487e-06	1	CASSEGGGRAYEQFF	CGGTCCACAAAGCTGGAGGACTCAGCCATGTACTTCTGTGCCAGCAGTGAGGGCGGCGGGAGGGCATATGAGCAGTTCTTCGGGCCA	TCRBV02-01	TCRBD02-01*02	TCRBJ02-01*01
												s1 CD8 Tcon Cells	8.58487e-06	1	CSVVYRVMDEQFF	ACTGTGAGCAACATGAGCCCTGAAGACAGCAGCATATATCTCTGCAGCGTTGTCTACAGGGTGATGGATGAGCAGTTCTTCGGGCCA	TCRBV29-01	TCRBD01-01*01	TCRBJ02-01*01
												s1 CD8 Tcon Cells	8.58487e-06	1	CASSYSNGGDEQFF	NNNNTGTCGGCTGCTCCCTCCCAGACATCTGTGTACTTCTGTGCCAGCAGTTACTCGAACGGTGGGGATGAGCAGTTCTTCGGGCCA	TCRBV06-05*01	unknown	TCRBJ02-01*01
												s1 CD8 Tcon Cells	8.58487e-06	1	CASSLAGHQETQYF	ATCCAGCGCACAGAGCAGGGGGACTCGGCCATGTATCTCTGTGCCAGCAGCTTAGCCGGGCACCAAGAGACCCAGTACTTCGGGCCA	TCRBV07-09*01	unknown	TCRBJ02-05*01
												s1 CD8 Tcon Cells	8.58487e-06	1	CASSSRGYQETQYF	ATGAGCTCCTTGGAGCTGGGGGACTCAGCCCTGTACTTCTGTGCCAGCAGCTCCCGGGGCTACCAAGAGACCCAGTACTTCGGGCCA	TCRBV13-01*01	unknown	TCRBJ02-05*01
												s1 CD8 Tcon Cells	8.58487e-06	1	CASSLVLRDEQFF	ACGATCCAGCGCACAGAGCAGCGGGACTCAGCCATGTATCGCTGTGCCAGCAGCTTAGTCTTGAGGGATGAGCAGTTCTTCGGGCCA	TCRBV07	TCRBD02-01*02	TCRBJ02-01*01
												s1 CD8 Tcon Cells	8.58487e-06	1	CASSFSFDEQFF	CTGAATGTGAACGCCTTGTTGCTGGGGGACTCGGCCCTGTATCTCTGTGCCAGCAGCTTTAGTTTCGATGAGCAGTTCTTCGGGCCA	TCRBV05-05*01	TCRBD02-01	TCRBJ02-01*01
												s1 CD8 Tcon Cells	8.58487e-06	1	CASSLWAGSHQETQYF	TCGCCCAGCCCCAACCAGACCTCTCTGTACTTCTGTGCCAGCAGTTTATGGGCAGGGAGCCACCAAGAGACCCAGTACTTCGGGCCA	TCRBV27-01*01	unknown	TCRBJ02-05*01
												s1 CD8 Tcon Cells	8.58487e-06	1	CASSHYDEQFF	NNNNTGAAGATCCAGCCCTCAGAACCCAGGGACTCAGCTGTGTACTTCTGTGCCAGCAGCCACTACGATGAGCAGTTCTTCGGGCCA	TCRBV12-03/12-04*01	TCRBD02-01	TCRBJ02-01*01
												s1 CD8 Tcon Cells	8.58487e-06	1	CASSPGVGLGDEQFF	AACGCCTTGGAGCTGGACGACTCGGCCCTGTATCTCTGTGCCAGCAGCCCTGGGGTAGGGTTGGGAGATGAGCAGTTCTTCGGGCCA	TCRBV05-04*01	TCRBD02-01*02	TCRBJ02-01*01
												s1 CD8 Tcon Cells	8.58487e-06	1	CASSTRGNQETQYF	CTGAGCTCTCTGGAGCTGGGGGACTCAGCTTTGTATTTCTGTGCCAGCAGCACACGGGGGAACCAAGAGACCCAGTACTTCGGGCCA	TCRBV09-01*01	TCRBD02-01*01	TCRBJ02-05*01
												s1 CD8 Tcon Cells	8.58487e-06	1	CASSLGTGHNEQFF	CTGGAGTCGCCCAGCCCCAACCAGACCTCTCTGTACTTCTGTGCCAGCAGTTTAGGGACAGGGCACAATGAGCAGTTCTTCGGGCCA	TCRBV27-01*01	TCRBD01-01*01	TCRBJ02-01*01
												s1 CD8 Tcon Cells	8.58487e-06	1	CASSIVPDNEQFF	ACTGTGACATCGGCCCAAAAGAACCCGACAGCTTTCTATCTCTGTGCCAGTAGTATAGTCCCCGACAATGAGCAGTTCTTCGGGCCA	TCRBV19-01*01	TCRBD02-01	TCRBJ02-01*01
												s1 CD8 Tcon Cells	8.58487e-06	1	CASSTTGGWAGELFF	CAGCGCACAGAGCAGCGGGACTCGGCCATGTATCGCTGTGCCAGCAGCACAACAGGGGGCTGGGCCGGGGAGCTGTTTTTTGGAGAA	TCRBV07-06*01	TCRBD01-01*01	TCRBJ02-02*01
												s1 CD8 Tcon Cells	8.58487e-06	1	CASSFGPGELFF	CTGAATGTGAACGCCTTGGAGCTGGACGACTCGGCCCTGTATCTCTGTGCCAGCAGCTTTGGCCCCGGGGAGCTGTTTTTTGGAGAA	TCRBV05-04*01	TCRBD01-01*01	TCRBJ02-02*01
												s1 CD8 Tcon Cells	8.58487e-06	1	CASSRVASGIGGHEQFF	TTGGAGCTGGGGGACTCGGCCCTTTATCTTTGCGCCAGCAGCAGGGTGGCTAGCGGGATTGGGGGGCATGAGCAGTTCTTCGGGCCA	TCRBV05-01*01	TCRBD02-01*02	TCRBJ02-01*01
												s1 CD8 Tcon Cells	8.58487e-06	1	CASSPGPHEQFF	CTGATCCTGGAGTCGCCCAGCCCCAACCAGACCTCTCTGTACTTCTGTGCCAGCAGTCCGGGGCCCCATGAGCAGTTCTTCGGGCCA	TCRBV27-01*01	unknown	TCRBJ02-01*01
												s1 CD8 Tcon Cells	8.58487e-06	1	CASNFMVSRTHEQFF	ACATCGGCCCAAAAGAACCCGACAGCTTTCTATCTCTGTGCCAGTAATTTCATGGTCTCCCGGACCCATGAGCAGTTCTTCGGGCCA	TCRBV19-01*01	unknown	TCRBJ02-01*01
												s1 CD8 Tcon Cells	8.58487e-06	1	CASSPPIVQETQYF	ATCCAGCAGGTAGTGCGAGGAGATTCGGCAGCTTATTTCTGTGCCAGCTCACCACCGATAGTACAAGAGACCCAGTACTTCGGGCCA	TCRBV18-01*01	TCRBD02-01	TCRBJ02-05*01
												s1 CD8 Tcon Cells	8.58487e-06	1	CASSFSPALAGNQETQYF	AAGCTTGAGGACTCGGCCGTGTATCTCTGTGCCAGCAGCTTTTCCCCCGCACTAGCGGGCAACCAAGAGACCCAGTACTTCGGGCCA	TCRBV11-02	TCRBD02-01	TCRBJ02-05*01
												s1 CD8 Tcon Cells	8.58487e-06	1	CASSVTSGSPTGELFF	TCTGCTGCCTCCTCCCAGACATCTGTATATTTCTGCGCCAGCAGTGTAACTAGCGGGAGTCCGACCGGGGAGCTGTTTTTTGGAGAA	TCRBV10-01	TCRBD02-01*02	TCRBJ02-02*01
												s1 CD8 Tcon Cells	8.58487e-06	1	CASSYGLAEHEQFF	CTGGAGTCCGCCAGCACCAACCAGACATCTATGTACCTCTGTGCCAGCAGCTACGGACTAGCGGAACATGAGCAGTTCTTCGGGCCA	TCRBV28-01*01	TCRBD02-01	TCRBJ02-01*01
												s1 CD8 Tcon Cells	8.58487e-06	1	CASTLPGHEQFF	CTCAAGATCCAACCTGCAAAGCTTGAGGACTCGGCCGTGTATCTCTGTGCCAGCACCTTACCGGGACATGAGCAGTTCTTCGGGCCA	TCRBV11-02*03	unknown	TCRBJ02-01*01
												s1 CD8 Tcon Cells	8.58487e-06	1	CASSFPPGGTGELFF	CAGCGCACAGAGCAGGGGGACTCGGCCATGTATCTCTGTGCCAGCAGCTTCCCCCCAGGAGGCACCGGGGAGCTGTTTTTTGGAGAA	TCRBV07-09*01	TCRBD02-01*02	TCRBJ02-02*01
												s1 CD8 Tcon Cells	8.58487e-06	1	CSAVGTSGSNEQFF	GTGAGCAACATGAGCCCTGAAGACAGCAGCATATATCTCTGCAGCGCGGTAGGGACTAGCGGGAGTAATGAGCAGTTCTTCGGGCCA	TCRBV29-01*03	TCRBD02-01*02	TCRBJ02-01*01
												s1 CD8 Tcon Cells	8.58487e-06	1	CASREGGFNEQFF	NNNNNNNTGTCGGCTGCTCCCTCCCAGACATCTGTGTACTTCTGTGCCAGCAGGGAGGGGGGGTTTAATGAGCAGTTCTTCGGGCCA	TCRBV06-05*01	TCRBD02-01*01	TCRBJ02-01*01
												s1 CD8 Tcon Cells	8.58487e-06	1	CASSQETIGQETQYF	CACGCCCTGCAGCCAGAAGACTCAGCCCTGTATCTCTGCGCCAGCAGCCAAGAAACAATAGGACAAGAGACCCAGTACTTCGGGCCA	TCRBV04-01*01	unknown	TCRBJ02-05*01
												s1 CD8 Tcon Cells	8.58487e-06	1	CASSHGPHNEQFF	ACTGTGACATCGGCCCAAAAGAACCCGACAGCTTTCTATCTCTGTGCCAGTAGTCATGGACCCCACAATGAGCAGTTCTTCGGGCCA	TCRBV19-01*01	unknown	TCRBJ02-01*01
												s1 CD8 Tcon Cells	8.58487e-06	1	CASSLSSNQPQHF	ATCCTGGAGTCGCCCAGCCCCAACCAGACCTCTCTGTACTTCTGTGCCAGCAGTCTCAGTAGCAATCAGCCCCAGCATTTTGGTGAT	TCRBV27-01*01	TCRBD01-01*01	TCRBJ01-05*01
												s1 CD8 Tcon Cells	8.58487e-06	1	CASSSPGTGAYTGELFF	ACAGAGCAGGGGGACTCGGCCATGTATCTCTGTGCCAGCAGCTCCCCCGGGACAGGGGCGTACACCGGGGAGCTGTTTTTTGGAGAA	TCRBV07-09*01	TCRBD01-01*01	TCRBJ02-02*01
												s1 CD8 Tcon Cells	8.58487e-06	1	CSARGDRDNEQFF	ACAGTGACCAGTGCCCATCCTGAAGACAGCAGCTTCTACATCTGCAGTGCCAGAGGGGACAGGGATAATGAGCAGTTCTTCGGGCCA	TCRBV20	TCRBD01-01*01	TCRBJ02-01*01
												s1 CD8 Tcon Cells	8.58487e-06	1	CASSFISGSTNEQFF	AACGCCTTGGAGCTGGACGACTCGGCCCTGTATCTCTGTGCCAGCAGCTTTATCAGCGGGAGTACTAATGAGCAGTTCTTCGGGCCA	TCRBV05-04*01	TCRBD02-01*02	TCRBJ02-01*01
												s1 CD8 Tcon Cells	8.58487e-06	1	CASSLIGGLHNEQFF	AACGCCTTGGAGCTGGACGACTCGGCCCTGTATCTCTGTGCCAGCAGCTTGATTGGGGGGCTTCATAATGAGCAGTTCTTCGGGCCA	TCRBV05-04*01	unknown	TCRBJ02-01*01
												s1 CD8 Tcon Cells	8.58487e-06	1	CASSLDLNEQFF	CTCAAGATCCAGCCTGCAGAGCTTGGGGACTCGGCCGTGTATCTCTGTGCCAGCAGCTTAGACTTGAATGAGCAGTTCTTCGGGCCA	TCRBV11-03*01	TCRBD02-01	TCRBJ02-01*01
												s1 CD8 Tcon Cells	8.58487e-06	1	CSAGKVKGTKETQYF	ACCAGTGCCCATCCTGAAGACAGCAGCTTCTACATCTGCAGTGCTGGTAAAGTAAAGGGAACTAAAGAGACCCAGTACTTCGGGCCA	TCRBV20	unknown	TCRBJ02-05*01
												s1 CD8 Tcon Cells	8.58487e-06	1	CASRFGWGREKQETQYF	TCAGAACCCAGGGACTCAGCTGTGTACTTCTGTGCCAGCCGCTTTGGGTGGGGCCGAGAGAAACAAGAGACCCAGTACTTCGGGCCA	TCRBV12	TCRBD01-01*01	TCRBJ02-05*01
												s1 CD8 Tcon Cells	8.58487e-06	1	CASNPGGNEQFF	CTCACTGTGACATCGGCCCAAAAGAACCCGACAGCTTTCTATCTCTGTGCCAGTAACCCCGGGGGGAATGAGCAGTTCTTCGGGCCA	TCRBV19-01*01	TCRBD02-01*01	TCRBJ02-01*01
												s1 CD8 Tcon Cells	8.58487e-06	1	CSAAPGREGNEQFF	GTGAGCAACATGAGCCCTGAAGACAGCAGCATATATCTCTGCAGCGCCGCCCCTGGCAGGGAGGGGAATGAGCAGTTCTTCGGGCCA	TCRBV29-01*03	TCRBD02-01*02	TCRBJ02-01*01
												s1 CD8 Tcon Cells	8.58487e-06	1	CAWSGSRKETQYF	AGTTCTAAGAAGCTCCTTCTCAGTGACTCTGGCTTCTATCTCTGTGCCTGGAGTGGAAGCAGGAAAGAGACCCAGTACTTCGGGCCA	TCRBV30-01*01	TCRBD01-01*01	TCRBJ02-05*01
												s1 CD8 Tcon Cells	8.58487e-06	1	CATLGRNEQFF	CCCCTGATCCTGGAGTCGCCCAGCCCCAACCAGACCTCTCTGTACTTCTGTGCCACCCTGGGAAGGAATGAGCAGTTCTTCGGGCCA	TCRBV27-01*01	unknown	TCRBJ02-01*01
												s1 CD8 Tcon Cells	8.58487e-06	1	CASSLDRNTGELFF	NNNNTGTCGGCTGCTCCCTCCCAGACATCTGTGTACTTCTGTGCCAGCAGCCTGGACAGAAACACCGGGGAGCTGTTTTTTGGAGAA	TCRBV06-05*01	TCRBD01-01*01	TCRBJ02-02*01
												s1 CD8 Tcon Cells	8.58487e-06	1	CASSYEFQTQYF	CTCAGGCTGGAGTCGGCTGCTCCCTCCCAGACATCTGTGTACTTCTGTGCCAGCAGTTATGAGTTCCAGACCCAGTACTTCGGGCCA	TCRBV06-01*01	TCRBD02-01*02	TCRBJ02-05*01
												s1 CD8 Tcon Cells	8.58487e-06	1	CATSEREGRNEQFF	CTAGAGTCTGCCATCCCCAACCAGACAGCTCTTTACTTCTGTGCCACCAGTGAGCGGGAGGGCCGAAATGAGCAGTTCTTCGGGCCA	TCRBV24-01*01	TCRBD02-01*02	TCRBJ02-01*01
												s1 CD8 Tcon Cells	8.58487e-06	1	CASSQEGRGNNEQFF	CACGCCCTGCAGCCAGAAGACTCAGCCCTGTATCTCTGCGCCAGCAGCCAAGAAGGGAGAGGGAACAATGAGCAGTTCTTCGGGCCA	TCRBV04-01*01	TCRBD02-01*02	TCRBJ02-01*01
												s1 CD8 Tcon Cells	8.58487e-06	1	CASSYLFEAFF	NNNNTGAAGATCCAGCCCTCAGAACCCAGGGACTCAGCTGTGTACTTCTGTGCCAGCAGTTACCTTTTTGAAGCTTTCTTTGGACAA	TCRBV12-03/12-04*01	unknown	TCRBJ01-01*01
												s1 CD8 Tcon Cells	8.58487e-06	1	CASLDRAVNEQFF	GAGATCCAGCGCACAGAGCAGGGGGACTCGGCCATGTATCTCTGTGCCAGCCTGGACAGGGCAGTCAATGAGCAGTTCTTCGGGCCA	TCRBV07-09	TCRBD01-01*01	TCRBJ02-01*01
												s1 CD8 Tcon Cells	8.58487e-06	1	CASSLGFNEQFF	CTCAAGATCCAGCCTGCAAAGCTTGAGGACTCGGCCGTGTATCTCTGTGCCAGCAGCTTAGGGTTCAATGAGCAGTTCTTCGGGCCA	TCRBV11-02*01	unknown	TCRBJ02-01*01
												s1 CD8 Tcon Cells	8.58487e-06	1	CATGGGPIEAFF	NNNNNNNNNNTGTCGGCTGCTCCCTCCCAGACATCTGTGTACTTCTGTGCCACCGGGGGCGGCCCTATTGAAGCTTTCTTTGGACAA	TCRBV06-05*01	unknown	TCRBJ01-01*01
												s1 CD8 Tcon Cells	8.58487e-06	1	CASTFLNEQFF	ACTCTGAAGATCCAGCGCACACAGCAGGAGGACTCGGCCGTGTATCTCTGTGCCAGCACCTTCCTCAATGAGCAGTTCTTCGGGCCA	TCRBV07	TCRBD02-01	TCRBJ02-01*01
												s1 CD8 Tcon Cells	8.58487e-06	1	CASSLQRGGLNEQFF	CAGCGCACACAGCAGGAGGACTCCGCCGTGTATCTCTGTGCCAGCAGCTTACAGAGGGGGGGGCTCAATGAGCAGTTCTTCGGGCCA	TCRBV07-08*01	TCRBD02-01*01	TCRBJ02-01*01
												s1 CD8 Tcon Cells	8.58487e-06	1	CASSQDGGGTDTQYF	CACGCCCTGCAGCCAGAAGACTCAGCCCTGTATCTCTGCGCCAGCAGCCAAGACGGCGGCGGGACTGATACGCAGTATTTTGGCCCA	TCRBV04-01*01	TCRBD02-01	TCRBJ02-03*01
												s1 CD8 Tcon Cells	8.58487e-06	1	CASSGRGTGTINEQFF	CGCACAGAGCAGGGGGACTCGGCCATGTATCTCTGTGCCAGCAGCGGACGAGGAACCGGGACGATCAATGAGCAGTTCTTCGGGCCA	TCRBV07-09*01	unknown	TCRBJ02-01*01
												s1 CD8 Tcon Cells	8.58487e-06	1	CASSFKREINEQFF	ATCCAGCGCACAGAGCAGGGGGACTCGGCCATGTATCTCTGTGCCAGCAGCTTCAAGCGGGAGATCAATGAGCAGTTCTTCGGGCCA	TCRBV07-09*01	TCRBD02-01*02	TCRBJ02-01*01
												s1 CD8 Tcon Cells	8.58487e-06	1	CASRGGGTSALLDTQYF	ACACAGCAGGAGGACTCCGCCGTGTATCTCTGTGCCAGCAGGGGGGGTGGGACTAGCGCTCTTCTGGATACGCAGTATTTTGGCCCA	TCRBV07-08	TCRBD02-01	TCRBJ02-03*01
												s1 CD8 Tcon Cells	8.58487e-06	1	CSVDIVPGNEQFF	ACTGTGAGCAACATGAGCCCTGAAGACAGCAGCATATATCTCTGCAGCGTTGATATCGTGCCGGGCAATGAGCAGTTCTTCGGGCCA	TCRBV29-01	TCRBD02-01	TCRBJ02-01*01
												s1 CD8 Tcon Cells	8.58487e-06	1	CSARDEREIGNEQFF	ACCAGTGCCCATCCTGAAGACAGCAGCTTCTACATCTGCAGTGCTAGAGATGAGCGGGAGATAGGCAATGAGCAGTTCTTCGGGCCA	TCRBV20	TCRBD02-01*02	TCRBJ02-01*01
												s1 CD8 Tcon Cells	8.58487e-06	1	CATQLMTSGWDTQYF	NTGTCGGCTGCTCCCTCCCAAACATCTGTGTACTTCTGTGCCACCCAATTGATGACTAGCGGTTGGGATACGCAGTATTTTGGCCCA	TCRBV06	TCRBD02-01	TCRBJ02-03*01
												s1 CD8 Tcon Cells	8.58487e-06	1	CASSRVRDSITREQFF	GCCCTGCAGCCAGAAGACTCAGCCCTGTATCTCTGCGCCAGCAGCCGCGTCCGGGACTCGATAACACGAGAGCAGTTCTTCGGGCCA	TCRBV04-01*01	TCRBD02-01	TCRBJ02-01*01
												s1 CD8 Tcon Cells	8.58487e-06	1	CASSMDRQEQFF	TTGGAGATCCAGTCCACGGAGTCAGGGGACACAGCACTGTATTTCTGTGCCAGCAGCATGGACAGGCAGGAGCAGTTCTTCGGGCCA	TCRBV21-01*01	TCRBD01-01*01	TCRBJ02-01*01
												s1 CD8 Tcon Cells	8.58487e-06	1	CSGPVGDRAYSNQPQHF	ATGAGCCCTGAAGACAGCAGCATATATCTCTGCAGCGGTCCTGTTGGGGACAGGGCTTATAGCAATCAGCCCCAGCATTTTGGTGAT	TCRBV29-01	TCRBD01-01*01	TCRBJ01-05*01
												s1 CD8 Tcon Cells	8.58487e-06	1	CASSLQGGSNQPQHF	AGCACCTTGGAGCTGGGGGACTCGGCCCTTTATCTTTGCGCCAGCAGCTTACAGGGAGGTAGCAATCAGCCCCAGCATTTTGGTGAT	TCRBV05-01*01	unknown	TCRBJ01-05*01
												s1 CD8 Tcon Cells	8.58487e-06	1	CASSLGQGFRTEAFF	GAGTCGCCCAGCCCCAACCAGACCTCTCTGTACTTCTGTGCCAGCAGTTTGGGACAGGGGTTTCGGACTGAAGCTTTCTTTGGACAA	TCRBV27-01*01	TCRBD01-01*01	TCRBJ01-01*01
												s1 CD8 Tcon Cells	8.58487e-06	1	CASSLVPAGARNEQFF	CCTGCAAAGCTTGAGGACTCGGCCGTGTATCTCTGTGCCAGCAGCTTAGTCCCAGCGGGAGCCCGCAATGAGCAGTTCTTCGGGCCA	TCRBV11-02	TCRBD02-01*02	TCRBJ02-01*01
												s1 CD8 Tcon Cells	8.58487e-06	1	CAFSRLAGGLRNEQFF	AAGCTCCTTCTCAGTGACTCTGGCTTCTATCTCTGTGCCTTCTCTCGACTAGCGGGAGGGCTTCGCAATGAGCAGTTCTTCGGGCCA	TCRBV30-01	TCRBD02-01*02	TCRBJ02-01*01
												s1 CD8 Tcon Cells	8.58487e-06	1	CASSATSNEQFF	NTGAAGATCCAGCCCTCAGAACCCAGGGACTCAGCTGTGTACTTCTGTGCCAGCAGTGCAACTAGCAATGAGCAGTTCTTCGGGCCA	TCRBV12-03/12-04*01	TCRBD02-01	TCRBJ02-01*01
												s1 CD8 Tcon Cells	8.58487e-06	1	CASSQVWGGTEAFF	GTGCAGCCTGCAGAACTGGAGGATTCTGGAGTTTATTTCTGTGCCAGCAGCCAAGTGTGGGGGGGCACTGAAGCTTTCTTTGGACAA	TCRBV14-01*01	TCRBD02-01*01	TCRBJ01-01*01
												s1 CD8 Tcon Cells	8.58487e-06	1	CASSIGQTSGSGDTQYF	GCCCAAAAGAACCCGACAGCTTTCTATCTCTGTGCCAGTAGTATCGGTCAGACTAGCGGGAGTGGGGATACGCAGTATTTTGGCCCA	TCRBV19-01*01	TCRBD02-01*02	TCRBJ02-03*01
												s1 CD8 Tcon Cells	8.58487e-06	1	CASSFSGRAWDTQYF	GAGTCGCCCAGCCCCAACCAGACCTCTCTGTACTTCTGTGCCAGCAGCTTTAGCGGGAGGGCCTGGGATACGCAGTATTTTGGCCCA	TCRBV27-01*01	TCRBD02-01*02	TCRBJ02-03*01
												s1 CD8 Tcon Cells	8.58487e-06	1	CASSTPPGQGATEAFF	TCGGCCCAAAAGAACCCGACAGCTTTCTATCTCTGTGCCAGTAGTACCCCCCCGGGACAGGGGGCCACTGAAGCTTTCTTTGGACAA	TCRBV19-01*01	TCRBD01-01*01	TCRBJ01-01*01
												s1 CD8 Tcon Cells	8.58487e-06	1	CSVGLANSNEQFF	ACTGTGAGCAACATGAGCCCTGAAGACAGCAGCATATATCTCTGCAGCGTGGGACTAGCGAATTCCAATGAGCAGTTCTTCGGGCCA	TCRBV29-01	TCRBD02-01	TCRBJ02-01*01
												s1 CD8 Tcon Cells	8.58487e-06	1	CASSQDLEGTSNEQFF	TCCCTGGAGCTTGGTGACTCTGCTGTGTATTTCTGTGCCAGCAGCCAAGATTTGGAGGGAACCAGCAATGAGCAGTTCTTCGGGCCA	TCRBV03-01/03-02*01	TCRBD02-01*02	TCRBJ02-01*01
												s1 CD8 Tcon Cells	8.58487e-06	1	CASSQDHGSANEQFF	CACACCCTGCAGCCAGAAGACTCGGCCCTGTATCTCTGTGCCAGCAGCCAAGATCACGGGAGCGCCAATGAGCAGTTCTTCGGGCCA	TCRBV04-02*01	TCRBD02-01*02	TCRBJ02-01*01
												s1 CD8 Tcon Cells	8.58487e-06	1	CSARHLLVPNEQFF	GTGACCAGTGCCCATCCTGAAGACAGCAGCTTCTACATCTGCAGTGCTAGACACTTACTAGTACCCAATGAGCAGTTCTTCGGGCCA	TCRBV20	TCRBD02-01	TCRBJ02-01*01
												s1 CD8 Tcon Cells	8.58487e-06	1	CSARDLGYGTSGSPGDTQYF	GAAGACAGCAGCTTCTACATCTGCAGTGCTAGAGATCTGGGATACGGGACTAGCGGTTCCCCCGGGGATACGCAGTATTTTGGCCCA	TCRBV20	TCRBD02-01	TCRBJ02-03*01
												s1 CD8 Tcon Cells	8.58487e-06	1	CASSIKGLAGDTQYF	ACATCGGCCCAAAAGAACCCGACAGCTTTCTATCTCTGTGCCAGTAGCATAAAGGGACTAGCTGGGGATACGCAGTATTTTGGCCCA	TCRBV19-01*01	TCRBD02-01	TCRBJ02-03*01
												s1 CD8 Tcon Cells	8.58487e-06	1	CASSLSPGLAQFF	AAGATCCAGCCCTCAGAACCCAGGGACTCAGCTGTGTACTTCTGTGCCAGCAGTTTATCCCCGGGACTTGCCCAGTTCTTCGGGCCA	TCRBV12-03/12-04*01	TCRBD02-01	TCRBJ02-01*01
												s1 CD8 Tcon Cells	8.58487e-06	1	CASTPNLFALTFYNEQFF	CAGCCAGAAGACTCGGCCCTGTATCTCTGTGCCAGCACCCCAAATCTTTTTGCACTAACCTTTTACAATGAGCAGTTCTTCGGGCCA	TCRBV04-02*02	TCRBD02-01	TCRBJ02-01*01
												s1 CD8 Tcon Cells	8.58487e-06	1	CASSQETSGRVYNEQFF	CTGCAGCCAGAAGACTCAGCCCTGTATCTCTGCGCCAGCAGCCAGGAGACTAGCGGGAGGGTTTACAATGAGCAGTTCTTCGGGCCA	TCRBV04-01*01	TCRBD02-01*02	TCRBJ02-01*01
												s1 CD8 Tcon Cells	8.58487e-06	1	CASSYQGGRDTQYF	CTGGAGTCGCCCAGCCCCAACCAGACCTCTCTGTACTTCTGTGCCAGCAGTTATCAGGGAGGTCGGGATACGCAGTATTTTGGCCCA	TCRBV27-01*01	TCRBD02-01*02	TCRBJ02-03*01
												s1 CD8 Tcon Cells	8.58487e-06	1	CASSLNFNTEAFF	AAGATCCAACCTGCAAAGCTTGAGGACTCGGCCGTGTATCTCTGTGCCAGCAGCCTCAATTTTAACACTGAAGCTTTCTTTGGACAA	TCRBV11-02*03	unknown	TCRBJ01-01*01
												s1 CD8 Tcon Cells	8.58487e-06	1	CASSFSEPVGGYNEQFF	TCAGAACCCAGGGACTCAGCTGTGTACTTCTGTGCCAGCAGTTTTAGCGAGCCCGTGGGAGGTTACAATGAGCAGTTCTTCGGGCCA	TCRBV12	TCRBD02-01*02	TCRBJ02-01*01
												s1 CD8 Tcon Cells	8.58487e-06	1	CASSEFLAGVYNEQFF	TCTCTGGAGCTGGGGGACTCAGCTTTGTATTTCTGTGCCAGCAGCGAATTCCTAGCGGGAGTTTACAATGAGCAGTTCTTCGGGCCA	TCRBV09-01*01	TCRBD02-01*02	TCRBJ02-01*01
												s1 CD8 Tcon Cells	8.58487e-06	1	CASMGQTATQYF	CTGATCCTGGAGTCGCCCAGCCCCAACCAGACCTCTCTGTACTTCTGTGCCAGCATGGGGCAAACGGCGACCCAGTACTTCGGGCCA	TCRBV27-01*01	TCRBD01-01*01	TCRBJ02-05*01
												s1 CD8 Tcon Cells	8.58487e-06	1	CASSLSLPAGGAYNEQFF	AAGCTTGAGGACTCGGCCGTGTATCTCTGTGCCAGCAGCTTATCCCTTCCCGCAGGGGGCGCTTACAATGAGCAGTTCTTCGGGCCA	TCRBV11-02	TCRBD01-01*01	TCRBJ02-01*01
												s1 CD8 Tcon Cells	8.58487e-06	1	CASSLIAGTYNEQFF	CACGCCCTGCAGCCAGAAGACTCAGCCCTGTATCTCTGCGCCAGCAGCCTGATAGCGGGAACTTACAATGAGCAGTTCTTCGGGCCA	TCRBV04-01*01	TCRBD02-01*02	TCRBJ02-01*01
												s1 CD8 Tcon Cells	8.58487e-06	1	CASSWPREGHDTQYF	AACGCCTTGTTGCTGGGGGACTCGGCCCTGTATCTCTGTGCCAGCAGCTGGCCGAGGGAGGGCCACGATACGCAGTATTTTGGCCCA	TCRBV05-05*01	TCRBD02-01*02	TCRBJ02-03*01
												s1 CD8 Tcon Cells	8.58487e-06	1	CASSSLTSGRNYNEQFF	TTGTTGCTGGGGGACTCGGCCCTGTATCTCTGTGCCAGCAGCTCTCTGACTAGCGGGAGGAATTACAATGAGCAGTTCTTCGGGCCA	TCRBV05-05*01	TCRBD02-01*02	TCRBJ02-01*01
												s1 CD8 Tcon Cells	8.58487e-06	1	CATGDNYNEQFF	CTCACTGTGACATCGGCCCAAAAGAACCCGACAGCTTTCTATCTCTGTGCCACCGGAGACAATTACAATGAGCAGTTCTTCGGGCCA	TCRBV19-01*01	unknown	TCRBJ02-01*01
												s1 CD8 Tcon Cells	8.58487e-06	1	CASSGVLDTQYF	CTCACTCTGGAGTCTGCTGCCTCCTCCCAGACATCTGTATATTTCTGCGCCAGCAGTGGGGTACTAGATACGCAGTATTTTGGCCCA	TCRBV10-01*01	unknown	TCRBJ02-03*01
												s1 CD8 Tcon Cells	8.58487e-06	1	CATGKGETQYF	TCCCTGTCCCTAGAGTCTGCCATCCCCAACCAGACAGCTCTTTACTTCTGTGCCACCGGTAAGGGTGAGACCCAGTACTTCGGGCCA	TCRBV24-01*01	unknown	TCRBJ02-05*01
												s1 CD8 Tcon Cells	8.58487e-06	1	CASSFFSILNSNQPQHF	TCAGAACCCAGGGACTCAGCTGTGTACTTCTGTGCCAGCAGTTTTTTCTCCATTCTGAATAGCAATCAGCCCCAGCATTTTGGTGAT	TCRBV12	unknown	TCRBJ01-05*01
												s1 CD8 Tcon Cells	8.58487e-06	1	CASSFTRDHSNQPQHF	GCCTTGGAGCTGGAGGACTCGGCCCTGTATCTCTGTGCCAGCAGCTTTACAAGAGACCATAGCAATCAGCCCCAGCATTTTGGTGAT	TCRBV05-08*01	unknown	TCRBJ01-05*01
												s1 CD8 Tcon Cells	8.58487e-06	1	CAHEGEGMNTEAFF	GTGAACGCCTTGGAGCTGGACGACTCGGCCCTGTATCTCTGTGCCCACGAAGGCGAGGGCATGAACACTGAAGCTTTCTTTGGACAA	TCRBV05-04*01	TCRBD02-01*02	TCRBJ01-01*01
												s1 CD8 Tcon Cells	8.58487e-06	1	CASSPPGLAGGRYNEQFF	GAGCAGGGGGACTCGGCCATGTATCTCTGTGCCAGCAGTCCACCGGGACTAGCGGGAGGAAGGTACAATGAGCAGTTCTTCGGGCCA	TCRBV07-09*01	TCRBD02-01*02	TCRBJ02-01*01
												s1 CD8 Tcon Cells	8.58487e-06	1	CASSFEQGYNEQFF	ATCCAGCCCTCAGAACCCAGGGACTCAGCTGTGTACTTCTGTGCCAGCAGTTTTGAACAGGGGTACAATGAGCAGTTCTTCGGGCCA	TCRBV12	TCRBD01-01*01	TCRBJ02-01*01
												s1 CD8 Tcon Cells	8.58487e-06	1	CASSSTTRYNEQFF	GTGACATCGGCCCAAAAGAACCCGACAGCTTTCTATCTCTGTGCCAGTAGTTCCACTACAAGGTACAATGAGCAGTTCTTCGGGCCA	TCRBV19-01*01	TCRBD02-01	TCRBJ02-01*01
												s1 CD8 Tcon Cells	8.58487e-06	1	CASSRPEADRAYNEQFF	ACACAGCAGGAGGACTCCGCCGTGTATCTCTGTGCCAGCAGCCGACCCGAAGCGGACAGGGCGTACAATGAGCAGTTCTTCGGGCCA	TCRBV07-08*03	TCRBD01-01*01	TCRBJ02-01*01
												s1 CD8 Tcon Cells	8.58487e-06	1	CASSLPVRLAGGSDTQYF	GAGCTGGGGGACTCGGCCCTTTATCTTTGCGCCAGCAGCTTACCGGTTAGACTAGCGGGAGGGTCAGATACGCAGTATTTTGGCCCA	TCRBV05-01*01	TCRBD02-01*02	TCRBJ02-03*01
												s1 CD8 Tcon Cells	8.58487e-06	1	CASSQGGGDTQYF	CACCTACACGCCCTGCAGCCAGAAGACTCAGCCCTGTATCTCTGCGCCAGCAGCCAAGGGGGGGGAGATACGCAGTATTTTGGCCCA	TCRBV04-01*01	TCRBD02-01*01	TCRBJ02-03*01
												s1 CD8 Tcon Cells	8.58487e-06	1	CASSINRNTEAFF	ACTGTGACATCGGCCCAAAAGAACCCGACAGCTTTCTATCTCTGTGCCAGTAGTATTAACCGGAACACTGAAGCTTTCTTTGGACAA	TCRBV19-01*01	unknown	TCRBJ01-01*01
												s1 CD8 Tcon Cells	8.58487e-06	1	CAAQGSGSFYNEQFF	CGGTCCACAAAGCTGGAGGACTCAGCCATGTACTTCTGTGCGGCGCAGGGTAGCGGGAGTTTCTACAATGAGCAGTTCTTCGGGCCA	TCRBV02-01	TCRBD02-01*02	TCRBJ02-01*01
												s1 CD8 Tcon Cells	8.58487e-06	1	CASSFQYNEQFF	CTGAAGATCCAGCGCACACAGCAGGAGGACTCCGCCGTGTATCTCTGTGCCAGCAGCTTTCAGTACAATGAGCAGTTCTTCGGGCCA	TCRBV07-08*01	TCRBD01-01*01	TCRBJ02-01*01
												s1 CD8 Tcon Cells	8.58487e-06	1	CASSDGLKNTEAFF	ATCCAGCGCACAGAGCAGCGGGACTCGGCCATGTATCGCTGTGCCAGCAGCGACGGACTAAAGAACACTGAAGCTTTCTTTGGACAA	TCRBV07-06*01	TCRBD02-01	TCRBJ01-01*01
												s1 CD8 Tcon Cells	8.58487e-06	1	CASSLAGGIYNEQFF	ACATCGGCCCAAAAGAACCCGACAGCTTTCTATCTCTGTGCCAGTAGTCTAGCGGGAGGAATCTACAATGAGCAGTTCTTCGGGCCA	TCRBV19-01*01	TCRBD02-01*02	TCRBJ02-01*01
												s1 CD8 Tcon Cells	8.58487e-06	1	CSVGGFPSGNFYNEQFF	ATGAGCCCTGAAGACAGCAGCATATATCTCTGCAGCGTTGGTGGATTTCCTAGCGGGAATTTCTACAATGAGCAGTTCTTCGGGCCA	TCRBV29-01	TCRBD02-01*02	TCRBJ02-01*01
												s1 CD8 Tcon Cells	8.58487e-06	1	CSPRMETQYF	TCAACTCTGACTGTGAGCAACATGAGCCCTGAAGACAGCAGCATATATCTCTGCAGCCCGAGAATGGAGACCCAGTACTTCGGGCCA	TCRBV29-01	TCRBD02-01*02	TCRBJ02-05*01
												s1 CD8 Tcon Cells	8.58487e-06	1	CASRRLSGSLETQYF	GAGTCGCCCAGCCCCAACCAGACCTCTCTGTACTTCTGTGCCAGCAGAAGACTTAGCGGGAGTTTGGAGACCCAGTACTTCGGGCCA	TCRBV27-01*01	TCRBD02-01*02	TCRBJ02-05*01
												s1 CD8 Tcon Cells	8.58487e-06	1	CASSWGLTNTEAFF	ATCCAGCCCTCAGAACCCAGGGACTCAGCTGTGTACTTCTGTGCCAGCAGTTGGGGACTAACAAACACTGAAGCTTTCTTTGGACAA	TCRBV12	TCRBD02-01	TCRBJ01-01*01
												s1 CD8 Tcon Cells	8.58487e-06	1	CASLQGGTEAFF	CTCACTGTGACATCGGCCCAAAAGAACCCGACAGCTTTCTATCTCTGTGCCAGTTTACAGGGGGGAACTGAAGCTTTCTTTGGACAA	TCRBV19-01*01	TCRBD01-01*01	TCRBJ01-01*01
												s1 CD8 Tcon Cells	8.58487e-06	1	CASSRIAGVGYNEQFF	CCCTCAGAACCCAGGGACTCAGCTGTGTACTTCTGTGCCAGCAGTCGCATAGCGGGAGTTGGCTACAATGAGCAGTTCTTCGGGCCA	TCRBV12	TCRBD02-01*02	TCRBJ02-01*01
												s1 CD8 Tcon Cells	8.58487e-06	1	CASSFRTRGYNEQFF	CAGCGCACAGAGCAGGGGGACTCGGCCATGTATCTCTGTGCCAGCAGCTTCCGGACTAGAGGCTACAATGAGCAGTTCTTCGGGCCA	TCRBV07-09*01	TCRBD02-01	TCRBJ02-01*01
												s1 CD8 Tcon Cells	8.58487e-06	1	CASSLSGGRYNEQFF	GAGTCGCCCAGCCCCAACCAGACCTCTCTGTACTTCTGTGCCAGCAGTTTATCGGGCGGCCGCTACAATGAGCAGTTCTTCGGGCCA	TCRBV27-01*01	unknown	TCRBJ02-01*01
												s1 CD8 Tcon Cells	8.58487e-06	1	CSAIPRGGADTQYF	GTGACCAGTGCCCATCCTGAAGACAGCAGCTTCTACATCTGCAGTGCTATACCCAGGGGTGGGGCAGATACGCAGTATTTTGGCCCA	TCRBV20	TCRBD01-01*01	TCRBJ02-03*01
												s1 CD8 Tcon Cells	8.58487e-06	1	CSAPWADTQYF	ACTCTGACAGTGACCAGTGCCCATCCTGAAGACAGCAGCTTCTACATCTGCAGTGCTCCCTGGGCAGATACGCAGTATTTTGGCCCA	TCRBV20-01	unknown	TCRBJ02-03*01
												s1 CD8 Tcon Cells	8.58487e-06	1	CASSFGGLGGLISYNEQFF	CTTGAGGACTCGGCCGTGTATCTCTGTGCCAGCAGCTTCGGGGGACTGGGCGGGTTGATTTCCTACAATGAGCAGTTCTTCGGGCCA	TCRBV11-02	TCRBD02-01	TCRBJ02-01*01
												s1 CD8 Tcon Cells	8.58487e-06	1	CASSQDFPSSYNEQFF	ACCCTGCAGCCAGAAGACTCGGCCCTGTATCTCTGTGCCAGCAGCCAAGATTTCCCCTCTTCCTACAATGAGCAGTTCTTCGGGCCA	TCRBV04-02*01	TCRBD02-01	TCRBJ02-01*01
												s1 CD8 Tcon Cells	8.58487e-06	1	CASSLRGADTQYF	AAGATCCAGCGCACACAGCAGGAGGACTCCGCCGTGTATCTCTGTGCCAGCAGCCTGAGGGGCGCAGATACGCAGTATTTTGGCCCA	TCRBV07-08*03	unknown	TCRBJ02-03*01
												s1 CD8 Tcon Cells	8.58487e-06	1	CASSLRGFASYNEQFF	TCGCCCAGCCCCAACCAGACCTCTCTGTACTTCTGTGCCAGCAGTTTACGGGGGTTTGCTTCCTACAATGAGCAGTTCTTCGGGCCA	TCRBV27-01*01	TCRBD02-01*01	TCRBJ02-01*01
												s1 CD8 Tcon Cells	8.58487e-06	1	CASSVWSYNEQFF	AATGTGAACGCCTTGGAGCTGGACGACTCGGCCCTGTATCTCTGTGCCAGCAGCGTTTGGTCCTACAATGAGCAGTTCTTCGGGCCA	TCRBV05-04*01	unknown	TCRBJ02-01*01
												s1 CD8 Tcon Cells	8.58487e-06	1	CSGGLAGSADTQYF	GTGAGCAACATGAGCCCTGAAGACAGCAGCATATATCTCTGCAGCGGGGGACTAGCAGGTTCCGCAGATACGCAGTATTTTGGCCCA	TCRBV29-01*03	TCRBD02-01	TCRBJ02-03*01
												s1 CD8 Tcon Cells	8.58487e-06	1	CASSLAWETQYF	NTGAAGATCCAGCCCTCAGAACCCAGGGACTCAGCTGTGTACTTCTGTGCCAGCAGTTTGGCCTGGGAGACCCAGTACTTCGGGCCA	TCRBV12-03/12-04*01	TCRBD01-01*01	TCRBJ02-05*01
												s1 CD8 Tcon Cells	8.58487e-06	1	CASSLWETQYF	AATCTTCACATCAATTCCCTGGAGCTTGGTGACTCTGCTGTGTATTTCTGTGCCAGCAGCCTCTGGGAGACCCAGTACTTCGGGCCA	TCRBV03-01/03-02*01	unknown	TCRBJ02-05*01
												s1 CD8 Tcon Cells	8.58487e-06	1	CAWSGGNSNQPQHF	TCTAAGAAGCTCCTTCTCAGTGACTCTGGCTTCTATCTCTGTGCCTGGAGTGGAGGGAATAGCAATCAGCCCCAGCATTTTGGTGAT	TCRBV30-01*01	TCRBD02-01*02	TCRBJ01-05*01
												s1 CD8 Tcon Cells	8.58487e-06	1	CASSVRDSHYEQYF	CTGGAGTCGCCCAGCCCCAACCAGACCTCTCTGTACTTCTGTGCCAGCAGCGTTCGGGACTCCCACTACGAGCAGTACTTCGGGCCG	TCRBV27-01*01	TCRBD02-01	TCRBJ02-07*01
												s1 CD8 Tcon Cells	8.58487e-06	1	CASSIEASTYEQYF	GTGACATCGGCCCAAAAGAACCCGACAGCTTTCTATCTCTGTGCCAGTAGTATAGAAGCGTCAACCTACGAGCAGTACTTCGGGCCG	TCRBV19-01*01	TCRBD02-01	TCRBJ02-07*01
												s1 CD8 Tcon Cells	8.58487e-06	1	CASSPESELTPQHF	CTGGAGTTGGCTGCTCCCTCCCAGACATCTGTGTACTTCTGTGCCAGCAGTCCCGAATCTGAATTAACGCCCCAGCATTTTGGTGAT	TCRBV06-06*04	unknown	TCRBJ01-05*01
												s1 CD8 Tcon Cells	8.58487e-06	1	CASSQDTSGRSYNEQFF	CTGCAGCCAGAAGACTCAGCCCTGTATCTCTGCGCCAGCAGCCAAGATACTAGCGGGAGGTCCTACAATGAGCAGTTCTTCGGGCCA	TCRBV04-01*01	TCRBD02-01*02	TCRBJ02-01*01
												s1 CD8 Tcon Cells	8.58487e-06	1	CAWSLGGSYNEQFF	TCTAAGAAGCTCCTTCTCAGTGACTCTGGCTTCTATCTCTGTGCCTGGAGCTTGGGCGGGTCCTACAATGAGCAGTTCTTCGGGCCA	TCRBV30-01*01	TCRBD02-01	TCRBJ02-01*01
												s1 CD8 Tcon Cells	8.58487e-06	1	CSARGGFSYNEQFF	GTGACCAGTGCCCATCCTGAAGACAGCAGCTTCTACATCTGCAGTGCTAGAGGCGGGTTCTCCTACAATGAGCAGTTCTTCGGGCCA	TCRBV20	TCRBD02-01	TCRBJ02-01*01
												s1 CD8 Tcon Cells	8.58487e-06	1	CASSLAASRAKLDEVSYNEQFF	TCGGCCGTGTATCTCTGTGCCAGCAGCTTAGCGGCATCCAGGGCTAAACTAGACGAAGTCTCCTACAATGAGCAGTTCTTCGGGCCA	TCRBV07-02	unknown	TCRBJ02-01*01
												s1 CD8 Tcon Cells	8.58487e-06	1	CASSLLVSPDTQYF	CTGGAGTCGCCCAGCCCCAACCAGACCTCTCTGTACTTCTGTGCCAGCAGTTTATTGGTCAGTCCAGATACGCAGTATTTTGGCCCA	TCRBV27-01*01	TCRBD01-01*01	TCRBJ02-03*01
												s1 CD8 Tcon Cells	8.58487e-06	1	CSARDQLAGGGADTQYF	GCCCATCCTGAAGACAGCAGCTTCTACATCTGCAGTGCTAGAGACCAGCTAGCGGGAGGAGGAGCAGATACGCAGTATTTTGGCCCA	TCRBV20	TCRBD02-01*02	TCRBJ02-03*01
												s1 CD8 Tcon Cells	8.58487e-06	1	CATRGGTNQPQHF	GACATCCGCTCACCAGGCCTGGGGGACGCAGCCATGTACCTGTGTGCCACCAGGGGGGGTACGAATCAGCCCCAGCATTTTGGTGAT	TCRBV15-01*02	TCRBD02-01*01	TCRBJ01-05*01
												s1 CD8 Tcon Cells	8.58487e-06	1	CASILSGISYNEQFF	CAGCCCTCAGAACCCAGGGACTCAGCTGTGTACTTCTGTGCCAGCATTCTTAGCGGGATCTCCTACAATGAGCAGTTCTTCGGGCCA	TCRBV12	TCRBD02-01*02	TCRBJ02-01*01
												s1 CD8 Tcon Cells	8.58487e-06	1	CASSLLAGVTPTGLLSYNEQFF	TCGGCCATGTATCGCTGTGCCAGCAGCTTACTAGCGGGAGTAACCCCAACTGGCCTACTCTCCTACAATGAGCAGTTCTTCGGGCCA	TCRBV07-06*01	TCRBD02-01*02	TCRBJ02-01*01
												s1 CD8 Tcon Cells	8.58487e-06	1	CASTMAISYNEQFF	ATCCGGTCCACAAAGCTGGAGGACTCAGCCATGTACTTCTGTGCCAGCACTATGGCGATCTCCTACAATGAGCAGTTCTTCGGGCCA	TCRBV02-01	unknown	TCRBJ02-01*01
												s1 CD8 Tcon Cells	8.58487e-06	1	CASSVAGSYNEQFF	ATCCAGCGCACAGAGCAGCGGGACTCGGCCATGTATCGCTGTGCCAGTTCCGTAGCGGGCTCCTACAATGAGCAGTTCTTCGGGCCA	TCRBV07-06*01	TCRBD02-01	TCRBJ02-01*01
												s1 CD8 Tcon Cells	8.58487e-06	1	CASSPGAESPDTQYF	CAGCGCACAGAGCAGGGGGACTCGGCCATGTATCTCTGTGCCAGCAGCCCTGGCGCGGAGTCCCCAGATACGCAGTATTTTGGCCCA	TCRBV07-09*01	TCRBD02-01	TCRBJ02-03*01
												s1 CD8 Tcon Cells	8.58487e-06	1	CASRPGAGGPDTQYF	AACGCCTTGGAGCTGGACGACTCGGCCCTGTATCTCTGTGCCAGCAGACCGGGAGCGGGAGGCCCAGATACGCAGTATTTTGGCCCA	TCRBV05-04*01	TCRBD02-01*02	TCRBJ02-03*01
												s1 CD8 Tcon Cells	8.58487e-06	1	CASSRYGPGETQYF	ATCCAGCCCTCAGAACCCAGGGACTCAGCTGTGTACTTCTGTGCCAGCAGTAGATACGGGCCGGGGGAGACCCAGTACTTCGGGCCA	TCRBV12	TCRBD02-01*01	TCRBJ02-05*01
												s1 CD8 Tcon Cells	8.58487e-06	1	CASSLEGLNQPQHF	NNNNTGTCGGCTGCTCCCTCCCAGACATCTGTGTACTTCTGTGCCAGCAGTTTGGAGGGGCTAAATCAGCCCCAGCATTTTGGTGAT	TCRBV06-05*01	TCRBD02-01*02	TCRBJ01-05*01
												s1 CD8 Tcon Cells	8.58487e-06	1	CASSGTGGAARSYNEQFF	AGCCCCAACCAGACCTCTCTGTACTTCTGTGCCAGCAGCGGGACAGGGGGCGCCGCACGCTCCTACAATGAGCAGTTCTTCGGGCCA	TCRBV27-01*01	TCRBD01-01*01	TCRBJ02-01*01
												s1 CD8 Tcon Cells	8.58487e-06	1	CASSSSGSYNEQFF	ATCCAGCGCACAGAGCAGGGGGACTCGGCCATGTATCTCTGTGCCAGCAGCTCCTCCGGCTCCTACAATGAGCAGTTCTTCGGGCCA	TCRBV07-09*01	TCRBD02-01	TCRBJ02-01*01
												s1 CD8 Tcon Cells	8.58487e-06	1	CASSLLGFSSYNEQFF	TCGCCCAGCCCCAACCAGACCTCTCTGTACTTCTGTGCCAGCAGTCTCCTCGGCTTTAGCTCCTACAATGAGCAGTTCTTCGGGCCA	TCRBV27-01*01	unknown	TCRBJ02-01*01
												s1 CD8 Tcon Cells	8.58487e-06	1	CASSQLSSYNEQFF	CTGGAGTCAGCTGCTCCCTCCCAGACATCTGTGTACTTCTGTGCCAGCAGTCAGCTTAGCTCCTACAATGAGCAGTTCTTCGGGCCA	TCRBV06	unknown	TCRBJ02-01*01
												s1 CD8 Tcon Cells	8.58487e-06	1	CASSLLRDVTDTQYF	CAGCCTGCAGAGCTTGGGGACTCGGCCGTGTATCTCTGTGCCAGCAGCCTCTTGCGGGACGTTACAGATACGCAGTATTTTGGCCCA	TCRBV11-03*01	TCRBD02-01*02	TCRBJ02-03*01
												s1 CD8 Tcon Cells	8.58487e-06	1	CASSLTPDTQYF	CTCAAGATCCAGCCTGCAGAGCTTGGGGACTCGGCCGTGTATCTCTGTGCCAGCAGCTTAACCCCAGATACGCAGTATTTTGGCCCA	TCRBV11-03*01	unknown	TCRBJ02-03*01
												s1 CD8 Tcon Cells	8.58487e-06	1	CAWSEGTSSYNEQFF	AAGAAGCTCCTTCTCAGTGACTCTGGCTTCTATCTCTGTGCCTGGAGTGAAGGGACTAGCTCCTACAATGAGCAGTTCTTCGGGCCA	TCRBV30-01*01	TCRBD02-01	TCRBJ02-01*01
												s1 CD8 Tcon Cells	8.58487e-06	1	CASSTDWSSYNEQFF	AATTCCCTGGAGCTTGGTGACTCTGCTGTGTATTTCTGTGCCAGCAGCACCGACTGGAGCTCCTACAATGAGCAGTTCTTCGGGCCA	TCRBV03-01/03-02*01	TCRBD02-01	TCRBJ02-01*01
												s1 CD8 Tcon Cells	8.58487e-06	1	CSARMPQAITDTQYF	AGCAACATGAGCCCTGAAGACAGCAGCATATATCTCTGCAGCGCTAGGATGCCACAGGCGATTACAGATACGCAGTATTTTGGCCCA	TCRBV29-01*03	TCRBD01-01*01	TCRBJ02-03*01
												s1 CD8 Tcon Cells	8.58487e-06	1	CSARERYGVSSYNEQFF	GCCCATCCTGAAGACAGCAGCTTCTACATCTGCAGTGCTAGAGAACGCTATGGGGTCAGCTCCTACAATGAGCAGTTCTTCGGGCCA	TCRBV20	unknown	TCRBJ02-01*01
												s1 CD8 Tcon Cells	8.58487e-06	1	CASSPAGSSYNEQFF	ACATCGGCCCAAAAGAACCCGACAGCTTTCTATCTCTGTGCCAGTAGTCCCGCAGGAAGCTCCTACAATGAGCAGTTCTTCGGGCCA	TCRBV19-01*01	TCRBD01-01*01	TCRBJ02-01*01
												s1 CD8 Tcon Cells	8.58487e-06	1	CSVVERTRGTDTQYF	AGCAACATGAGCCCTGAAGACAGCAGCATATATCTCTGCAGCGTTGTGGAGCGCACTAGGGGTACAGATACGCAGTATTTTGGCCCA	TCRBV29-01	unknown	TCRBJ02-03*01
												s1 CD8 Tcon Cells	8.58487e-06	1	CATSGSSGVRETQYF	GAGTCTGCCATCCCCAACCAGACAGCTCTTTACTTCTGTGCCACCAGTGGGTCTAGCGGGGTCCGGGAGACCCAGTACTTCGGGCCA	TCRBV24-01*01	TCRBD02-01*01	TCRBJ02-05*01
												s1 CD8 Tcon Cells	8.58487e-06	1	CASSLVLSGETQYF	ATCCAGCGCACAGAGCAGGGGGACTCGGCCATGTATCTCTGTGCCAGCAGCTTAGTCCTAAGCGGGGAGACCCAGTACTTCGGGCCA	TCRBV07-09*01	TCRBD02-01	TCRBJ02-05*01
												s1 CD8 Tcon Cells	8.58487e-06	1	CSVEDPRGETQYF	ACTGTGAGCAACATGAGCCCTGAAGACAGCAGCATATATCTCTGCAGCGTTGAAGACCCGAGGGGGGAGACCCAGTACTTCGGGCCA	TCRBV29-01	TCRBD01-01*01	TCRBJ02-05*01
												s1 CD8 Tcon Cells	8.58487e-06	1	CASSQADDRMVGTNYGYTF	CCAGAAGACTCAGCCCTGTATCTCTGCGCCAGCAGCCAAGCTGACGATAGAATGGTAGGGACTAACTATGGCTACACCTTCGGTTCG	TCRBV04-01*01	unknown	TCRBJ01-02*01
												s1 CD8 Tcon Cells	8.58487e-06	1	CASSQDSSVSYNEQFF	TCCCTGGAGCTTGGTGACTCTGCTGTGTATTTCTGTGCCAGCAGCCAAGATTCTTCGGTATCCTACAATGAGCAGTTCTTCGGGCCA	TCRBV03-01/03-02*01	TCRBD02-01	TCRBJ02-01*01
												s1 CD8 Tcon Cells	8.58487e-06	1	CASMMTGSSYNEQFF	ACATCGGCCCAAAAGAACCCGACAGCTTTCTATCTCTGTGCCAGTATGATGACAGGAAGCTCCTACAATGAGCAGTTCTTCGGGCCA	TCRBV19-01*01	TCRBD01-01*01	TCRBJ02-01*01
												s1 CD8 Tcon Cells	8.58487e-06	1	CASSGAPATSGRSYNEQFF	CTGGAGGACTCAGCCATGTACTTCTGTGCCAGCAGTGGTGCCCCCGCGACTAGCGGGAGATCCTACAATGAGCAGTTCTTCGGGCCA	TCRBV02-01	TCRBD02-01*02	TCRBJ02-01*01
												s1 CD8 Tcon Cells	8.58487e-06	1	CATRAGDPSGAYNEQFF	GCCCAAAAGAACCCGACAGCTTTCTATCTCTGTGCCACTAGAGCGGGAGACCCCTCAGGGGCCTACAATGAGCAGTTCTTCGGGCCA	TCRBV19-01*01	TCRBD02-01*02	TCRBJ02-01*01
												s1 CD8 Tcon Cells	8.58487e-06	1	CASSQDWQGGLTDTQYF	CTGCAGCCAGAAGACTCGGCCCTGTATCTCTGTGCCAGCAGCCAAGACTGGCAGGGTGGGTTGACAGATACGCAGTATTTTGGCCCA	TCRBV04-02*01	TCRBD01-01*01	TCRBJ02-03*01
												s1 CD8 Tcon Cells	8.58487e-06	1	CASSPKIDHTDTQYF	ACATCGGCCCAAAAGAACCCGACAGCTTTCTATCTCTGTGCCAGTAGCCCAAAGATCGACCATACAGATACGCAGTATTTTGGCCCA	TCRBV19-01*01	unknown	TCRBJ02-03*01
												s1 CD8 Tcon Cells	8.58487e-06	1	CSARDTAAYNEQFF	GTGACCAGTGCCCATCCTGAAGACAGCAGCTTCTACATCTGCAGTGCTAGAGATACAGCGGCCTACAATGAGCAGTTCTTCGGGCCA	TCRBV20	TCRBD02-01	TCRBJ02-01*01
												s1 CD8 Tcon Cells	8.58487e-06	1	CASSLIGFSGAYNEQFF	CCCAGCCCCAACCAGACCTCTCTGTACTTCTGTGCCAGCAGTTTAATAGGTTTTAGTGGAGCCTACAATGAGCAGTTCTTCGGGCCA	TCRBV27-01*01	TCRBD02-01*02	TCRBJ02-01*01
												s1 CD8 Tcon Cells	8.58487e-06	1	CASSRGLTDTQYF	AAGGTGCAGCCTGCAGAACTGGAGGATTCTGGAGTTTATTTCTGTGCCAGCAGCCGCGGACTGACAGATACGCAGTATTTTGGCCCA	TCRBV14-01*01	TCRBD02-01	TCRBJ02-03*01
												s1 CD8 Tcon Cells	8.58487e-06	1	CASNNPEDGAYNEQFF	TCGGCTGCTCCCTCCCAGACATCTGTGTACTTCTGTGCCAGCAACAATCCGGAAGACGGAGCCTACAATGAGCAGTTCTTCGGGCCA	TCRBV06	TCRBD02-01*02	TCRBJ02-01*01
												s1 CD8 Tcon Cells	8.58487e-06	1	CASSLRGQAYNEQFF	CAGCCTGCAAAGCTTGAGGACTCGGCCGTGTATCTCTGTGCCAGCAGCTTAAGGGGGCAAGCCTACAATGAGCAGTTCTTCGGGCCA	TCRBV11-02*01	TCRBD01-01*01	TCRBJ02-01*01
												s1 CD8 Tcon Cells	8.58487e-06	1	CASSLVAGTDTQYF	GTGAACGCCTTGGAGCTGGACGACTCGGCCCTGTATCTCTGTGCCAGCAGCTTGGTCGCGGGGACAGATACGCAGTATTTTGGCCCA	TCRBV05-04*01	TCRBD02-01*01	TCRBJ02-03*01
												s1 CD8 Tcon Cells	8.58487e-06	1	CSARDPGTSAESETQYF	GCCCATCCTGAAGACAGCAGCTTCTACATCTGCAGTGCTAGAGACCCTGGGACTAGCGCCGAATCGGAGACCCAGTACTTCGGGCCA	TCRBV20	TCRBD02-01	TCRBJ02-05*01
												s1 CD8 Tcon Cells	8.58487e-06	1	CASSLAGGPRETQYF	AGCACCTTGGAGCTGGGGGACTCGGCCCTTTATCTTTGCGCCAGCAGCTTGGCCGGCGGGCCAAGGGAGACCCAGTACTTCGGGCCA	TCRBV05-01*01	TCRBD02-01	TCRBJ02-05*01
												s1 CD8 Tcon Cells	8.58487e-06	1	CSARSLDGTKGEQYF	ACCAGTGCCCATCCTGAAGACAGCAGCTTCTACATCTGCAGTGCTAGATCCCTAGACGGCACGAAGGGCGAGCAGTACTTCGGGCCG	TCRBV20	unknown	TCRBJ02-07*01
												s1 CD8 Tcon Cells	8.58487e-06	1	CASSFLAGVSEQYF	ATCCAGCGCACAGAGCAGGGGGACTCGGCCATGTATCTCTGTGCCAGCAGCTTCCTAGCGGGAGTAAGCGAGCAGTACTTCGGGCCG	TCRBV07-09*01	TCRBD02-01*02	TCRBJ02-07*01
												s1 CD8 Tcon Cells	8.58487e-06	1	CASSPSGSPYNEQFF	CAGCGCACAGAGCAGGGGGACTCGGCCATGTATCTCTGTGCCAGCAGCCCGAGCGGGAGTCCCTACAATGAGCAGTTCTTCGGGCCA	TCRBV07-09*01	TCRBD02-01*02	TCRBJ02-01*01
												s1 CD8 Tcon Cells	8.58487e-06	1	CASSTGFPYNEQFF	ATCCAGCCCTCAGAACCCAGGGACTCAGCTGTGTACTTCTGTGCCAGCAGTACAGGGTTCCCCTACAATGAGCAGTTCTTCGGGCCA	TCRBV12	TCRBD01-01*01	TCRBJ02-01*01
												s1 CD8 Tcon Cells	8.58487e-06	1	CATTPGGEPYNEQFF	GAGTCTGCCATCCCCAACCAGACAGCTCTTTACTTCTGTGCCACCACCCCAGGCGGGGAACCCTACAATGAGCAGTTCTTCGGGCCA	TCRBV24-01*01	TCRBD02-01*01	TCRBJ02-01*01
												s1 CD8 Tcon Cells	8.58487e-06	1	CASSIIWTSGRTDTQYF	GCCAGCACCAACCAGACATCTATGTACCTCTGTGCCAGCAGTATCATCTGGACTAGCGGGAGGACAGATACGCAGTATTTTGGCCCA	TCRBV28-01*01	TCRBD02-01*02	TCRBJ02-03*01
												s1 CD8 Tcon Cells	8.58487e-06	1	CASSWGQGTDTQYF	CTGGAGTCGCCCAGCCCCAACCAGACCTCTCTGTACTTCTGTGCCAGCAGTTGGGGACAGGGGACAGATACGCAGTATTTTGGCCCA	TCRBV27-01*01	TCRBD01-01*01	TCRBJ02-03*01
												s1 CD8 Tcon Cells	8.58487e-06	1	CASSREGWDYEQYF	ATCCTGTCCTCAGAACCGGGAGACACGGCACTGTATCTCTGCGCCAGCAGTAGAGAGGGGTGGGATTACGAGCAGTACTTCGGGCCG	TCRBV23-01*01	unknown	TCRBJ02-07*01
												s1 CD8 Tcon Cells	8.58487e-06	1	CATSDSSGGTYSTYNEQFF	CCCAACCAGACAGCTCTTTACTTCTGTGCCACCAGTGATTCTTCGGGGGGAACCTACTCCACCTACAATGAGCAGTTCTTCGGGCCA	TCRBV24-01*01	TCRBD02-01*01	TCRBJ02-01*01
												s1 CD8 Tcon Cells	8.58487e-06	1	CASIPSGTYNEQFF	ATCCAGCGCACAGAGCAGGGGGACTCGGCCATGTATCTCTGTGCCAGCATCCCATCCGGGACCTACAATGAGCAGTTCTTCGGGCCA	TCRBV07-09	TCRBD02-01*02	TCRBJ02-01*01
												s1 CD8 Tcon Cells	8.58487e-06	1	CASSFSGGTYNEQFF	GAGTCGCCCAGCCCCAACCAGACCTCTCTGTACTTCTGTGCCAGCAGTTTTTCGGGGGGAACCTACAATGAGCAGTTCTTCGGGCCA	TCRBV27-01*01	TCRBD02-01*01	TCRBJ02-01*01
												s1 CD8 Tcon Cells	8.58487e-06	1	CASRREGYYNEQFF	GTGACATCGGCCCAAAAGAACCCGACAGCTTTCTATCTCTGTGCCAGCCGCCGGGAGGGGTACTACAATGAGCAGTTCTTCGGGCCA	TCRBV19-01*01	TCRBD02-01*02	TCRBJ02-01*01
												s1 CD8 Tcon Cells	8.58487e-06	1	CASLGSGTFTDTQYF	AATTCCCTGGAGCTTGGTGACTCTGCTGTGTATTTCTGTGCCAGCCTTGGGAGCGGGACTTTCACAGATACGCAGTATTTTGGCCCA	TCRBV03-01/03-02*01	TCRBD02-01*02	TCRBJ02-03*01
												s1 CD8 Tcon Cells	8.58487e-06	1	CASSLDGRTDTQYF	ATCCAGCGCACACAGCAGGAGGACTCGGCCGTGTATCTCTGTGCCAGCAGCTTAGACGGGAGGACAGATACGCAGTATTTTGGCCCA	TCRBV07-02	TCRBD02-01*02	TCRBJ02-03*01
												s1 CD8 Tcon Cells	8.58487e-06	1	CASSRGTEETQYF	CACCTACACGCCCTGCAGCCAGAAGACTCAGCCCTGTATCTCTGCGCCAGCAGCCGGGGGACCGAAGAGACCCAGTACTTCGGGCCA	TCRBV04-01*01	unknown	TCRBJ02-05*01
												s1 CD8 Tcon Cells	8.58487e-06	1	CASSQGQGESNQPQHF	TCGCCCAGCCCCAACCAGACCTCTCTGTACTTCTGTGCCAGCAGTCAAGGACAGGGAGAGTCAAATCAGCCCCAGCATTTTGGTGAT	TCRBV27-01*01	TCRBD01-01*01	TCRBJ01-05*01
												s1 CD8 Tcon Cells	8.58487e-06	1	CASSHGTTNYEQYF	ATCAATTCCCTGGAGCTTGGTGACTCTGCTGTGTATTTCTGTGCCAGCAGCCACGGGACTACCAACTACGAGCAGTACTTCGGGCCG	TCRBV03-01/03-02*01	TCRBD02-01	TCRBJ02-07*01
												s1 CD8 Tcon Cells	8.58487e-06	1	CASSEVAGTDSLYEQYF	GCTGCTCCCTCCCAGACATCTGTGTACTTCTGTGCCAGCAGTGAAGTGGCTGGGACGGACAGCCTCTACGAGCAGTACTTCGGGCCG	TCRBV06-01*01	TCRBD01-01*01	TCRBJ02-07*01
												s1 CD8 Tcon Cells	8.58487e-06	1	CASSLFGSDYYNEQFF	TCGCCCAGCCCCAACCAGACCTCTCTGTACTTCTGTGCCAGCAGTTTATTTGGGTCAGACTACTACAATGAGCAGTTCTTCGGGCCA	TCRBV27-01*01	TCRBD02-01	TCRBJ02-01*01
												s1 CD8 Tcon Cells	8.58487e-06	1	CASSLGISAYYNEQFF	CCTGCAAAGCTTGAGGACTCGGCCGTGTATCTCTGTGCCAGCAGCCTAGGGATCAGCGCCTACTACAATGAGCAGTTCTTCGGGCCA	TCRBV11-02	TCRBD02-01	TCRBJ02-01*01
												s1 CD8 Tcon Cells	8.58487e-06	1	CASSGIEHRLSGGYEQYF	GAGCAGGGGGACTCGGCCATGTATCTCTGTGCCAGCAGCGGAATAGAGCATCGTCTCTCAGGGGGCTACGAGCAGTACTTCGGGCCG	TCRBV07-09*01	TCRBD01-01*01	TCRBJ02-07*01
												s1 CD8 Tcon Cells	8.58487e-06	1	CASSYDWGRGYEQYF	NTGTCGGCTGCTCCCTCCCAGACATCTGTGTACTTCTGTGCCAGCAGTTACGATTGGGGACGGGGCTACGAGCAGTACTTCGGGCCG	TCRBV06-05*01	unknown	TCRBJ02-07*01
												s1 CD8 Tcon Cells	8.58487e-06	1	CASSLTSGHFTDTQYF	CCCTCAGAACCCAGGGACTCAGCTGTGTACTTCTGTGCCAGCAGTTTAACTAGCGGGCACTTCACAGATACGCAGTATTTTGGCCCA	TCRBV12	TCRBD02-01	TCRBJ02-03*01
												s1 CD8 Tcon Cells	8.58487e-06	1	CASSLLERFTDTQYF	CAGCGCACACAGCAGGAGGACTCGGCCGTGTATCTCTGTGCCAGCAGCTTGCTTGAGCGGTTCACAGATACGCAGTATTTTGGCCCA	TCRBV07-02	TCRBD02-01	TCRBJ02-03*01
												s1 CD8 Tcon Cells	8.58487e-06	1	CAWSEGHYNEQFF	AGTTCTAAGAAGCTCCTTCTCAGTGACTCTGGCTTCTATCTCTGTGCCTGGAGTGAAGGCCACTACAATGAGCAGTTCTTCGGGCCA	TCRBV30-01*01	unknown	TCRBJ02-01*01
												s1 CD8 Tcon Cells	8.58487e-06	1	CASSVGTNYNEQFF	NNNNTGTCGGCTGCTCCCTCCCAGACATCTGTGTACTTCTGTGCCAGCAGTGTAGGGACTAACTACAATGAGCAGTTCTTCGGGCCA	TCRBV06	TCRBD02-01	TCRBJ02-01*01
												s1 CD8 Tcon Cells	8.58487e-06	1	CAISESIPGLAVTDTQYF	ACCAGCTCCCAGACATCTGTGTACTTCTGTGCCATCAGTGAGTCCATCCCGGGACTAGCGGTCACAGATACGCAGTATTTTGGCCCA	TCRBV10-03*01	TCRBD02-01	TCRBJ02-03*01
												s1 CD8 Tcon Cells	8.58487e-06	1	CASSLGQNYNEQFF	ATCCAGCGCACAGAGCAGGGGGACTCGGCCATGTATCTCTGTGCCAGCAGCTTGGGACAGAACTACAATGAGCAGTTCTTCGGGCCA	TCRBV07-09*01	TCRBD01-01*01	TCRBJ02-01*01
												s1 CD8 Tcon Cells	8.58487e-06	1	CASRDGLYNEQFF	AAGATCCAGCCCTCAGAACCCAGGGACTCAGCTGTGTACTTCTGTGCCAGCAGAGATGGACTATACAATGAGCAGTTCTTCGGGCCA	TCRBV12-03/12-04*01	TCRBD02-01	TCRBJ02-01*01
												s1 CD8 Tcon Cells	8.58487e-06	1	CASSLVMGVTDTQYF	CAGCCCTCAGAACCCAGGGACTCAGCTGTGTACTTCTGTGCCAGCAGTTTAGTTATGGGCGTCACAGATACGCAGTATTTTGGCCCA	TCRBV12	TCRBD01-01*01	TCRBJ02-03*01
												s1 CD8 Tcon Cells	8.58487e-06	1	CASSSGTGTGSQETQYF	CTGGAGCTGGGGGACTCAGCTTTGTATTTCTGTGCCAGCAGCTCGGGAACCGGGACAGGGAGTCAAGAGACCCAGTACTTCGGGCCA	TCRBV09-01*01	TCRBD01-01*01	TCRBJ02-05*01
												s1 CD8 Tcon Cells	8.58487e-06	1	CASALGETFQETQYF	GAGTCAGCTACCCGCTCCCAGACATCTGTGTATTTCTGCGCCAGTGCACTTGGCGAGACCTTTCAAGAGACCCAGTACTTCGGGCCA	TCRBV10-02*01	unknown	TCRBJ02-05*01
												s1 CD8 Tcon Cells	8.58487e-06	1	CASSQEAGWGSSYEQYF	CTGCAGCCAGAAGACTCAGCCCTGTATCTCTGCGCCAGCAGCCAGGAGGCCGGGTGGGGGAGCTCCTACGAGCAGTACTTCGGGCCG	TCRBV04-01*01	unknown	TCRBJ02-07*01
												s1 CD8 Tcon Cells	8.58487e-06	1	CASTMGGYNEQFF	ACTGTGACATCGGCCCAAAAGAACCCGACAGCTTTCTATCTCTGTGCCAGTACAATGGGGGGATACAATGAGCAGTTCTTCGGGCCA	TCRBV19-01*01	TCRBD02-01*01	TCRBJ02-01*01
												s1 CD8 Tcon Cells	8.58487e-06	1	CASSPAAGAIYNEQFF	CCTGCAAAGCTTGAGGACTCGGCCGTGTATCTCTGTGCCAGCAGCCCGGCGGCGGGGGCAATATACAATGAGCAGTTCTTCGGGCCA	TCRBV11-02	TCRBD02-01*01	TCRBJ02-01*01
												s1 CD8 Tcon Cells	8.58487e-06	1	CASIEQGASYEQYF	NNNNTGTCGGCTGCTCCCTCCCAGACATCTGTGTACTTCTGTGCCAGCATCGAACAGGGGGCCTCCTACGAGCAGTACTTCGGGCCG	TCRBV06-05*01	TCRBD01-01*01	TCRBJ02-07*01
												s1 CD8 Tcon Cells	8.58487e-06	1	CASSSNLAGGIHSYEQYF	GAGCAGGGGGACTCGGCCATGTATCTCTGTGCCAGCAGCTCCAACCTAGCGGGAGGGATCCACTCCTACGAGCAGTACTTCGGGCCG	TCRBV07-09*01	TCRBD02-01*02	TCRBJ02-07*01
												s1 CD8 Tcon Cells	8.58487e-06	1	CASSIGTSGGYNEQFF	TCGCCCAGCCCCAACCAGACCTCTCTGTACTTCTGTGCCAGCAGTATAGGGACTAGCGGGGGATACAATGAGCAGTTCTTCGGGCCA	TCRBV27-01*01	TCRBD02-01*01	TCRBJ02-01*01
												s1 CD8 Tcon Cells	8.58487e-06	1	CASSALDGGITDTQYF	ACCTTGGAGCTGGGGGACTCGGCCCTTTATCTTTGCGCCAGCAGCGCCCTAGACGGGGGTATCACAGATACGCAGTATTTTGGCCCA	TCRBV05-01*01	TCRBD02-01*01	TCRBJ02-03*01
												s1 CD8 Tcon Cells	8.58487e-06	1	CASSPFLSGTSGYNEQFF	GAGCAGCGGGACTCGGCCATGTATCGCTGTGCCAGCAGCCCTTTCCTCTCCGGGACTAGCGGATACAATGAGCAGTTCTTCGGGCCA	TCRBV07-06*01	TCRBD02-01	TCRBJ02-01*01
												s1 CD8 Tcon Cells	8.58487e-06	1	CSAAYGTSGYNEQFF	ACCAGTGCCCATCCTGAAGACAGCAGCTTCTACATCTGCAGTGCGGCATACGGGACTAGCGGATACAATGAGCAGTTCTTCGGGCCA	TCRBV20	TCRBD02-01	TCRBJ02-01*01
												s1 CD8 Tcon Cells	8.58487e-06	1	CASGPGTSGITDTQYF	CCCTCAGAACCCAGGGACTCAGCTGTGTATTTTTGTGCTAGTGGCCCCGGGACTAGCGGGATCACAGATACGCAGTATTTTGGCCCA	TCRBV12-05*01	TCRBD02-01*02	TCRBJ02-03*01
												s1 CD8 Tcon Cells	8.58487e-06	1	CASSFPLGLEYNEQFF	CGCACAGAGCAGGGGGACTCGGCCATGTATCTCTGTGCCAGCAGCTTTCCCCTGGGCCTCGAATACAATGAGCAGTTCTTCGGGCCA	TCRBV07-09*01	TCRBD01-01*01	TCRBJ02-01*01
												s1 CD8 Tcon Cells	8.58487e-06	1	CAWTLGLADNEQFF	TCTAAGAAGCTCCTTCTCAGTGACTCTGGCTTCTATCTCTGTGCCTGGACCCTGGGACTAGCGGACAATGAGCAGTTCTTCGGGCCA	TCRBV30-01*01	TCRBD02-01	TCRBJ02-01*01
												s1 CD8 Tcon Cells	8.58487e-06	1	CASTTAGGTDTQYF	ATCCAGCGCACACAGCAGGAGGACTCGGCCGTGTATCTCTGTGCCAGCACCACAGCGGGGGGCACAGATACGCAGTATTTTGGCCCA	TCRBV07-02	TCRBD02-01*01	TCRBJ02-03*01
												s1 CD8 Tcon Cells	8.58487e-06	1	CASGETGFQETQYF	ATCCAGCCCTCAGAACCCAGGGACTCAGCTGTGTACTTCTGTGCCAGCGGGGAAACAGGGTTCCAAGAGACCCAGTACTTCGGGCCA	TCRBV12	TCRBD01-01*01	TCRBJ02-05*01
												s1 CD8 Tcon Cells	8.58487e-06	1	CASSPTGPTPQETQYF	GCCCTGCAGCCAGAAGACTCAGCCCTGTATCTCTGCGCCAGCAGCCCAACGGGGCCAACACCGCAAGAGACCCAGTACTTCGGGCCA	TCRBV04-01*01	unknown	TCRBJ02-05*01
												s1 CD8 Tcon Cells	8.58487e-06	1	CSARGQGGQPQHF	ACAGTGACCAGTGCCCATCCTGAAGACAGCAGCTTCTACATCTGCAGTGCTAGGGGACAGGGAGGGCAGCCCCAGCATTTTGGTGAT	TCRBV20	TCRBD01-01*01	TCRBJ01-05*01
												s1 CD8 Tcon Cells	8.58487e-06	1	CATGDLEDNEQFF	TCCCTAGAGTCTGCCATCCCCAACCAGACAGCTCTTTACTTCTGTGCCACCGGTGATCTGGAAGACAATGAGCAGTTCTTCGGGCCA	TCRBV24-01*01	unknown	TCRBJ02-01*01
												s1 CD8 Tcon Cells	8.58487e-06	1	CAWREDRHNEQFF	AGTTCTAAGAAGCTCCTTCTCAGTGACTCTGGCTTCTATCTCTGTGCCTGGAGGGAAGACAGACACAATGAGCAGTTCTTCGGGCCA	TCRBV30-01*01	TCRBD01-01*01	TCRBJ02-01*01
												s1 CD8 Tcon Cells	8.58487e-06	1	CASSITSGGTDTQYF	ACATCGGCCCAAAAGAACCCGACAGCTTTCTATCTCTGTGCCAGTAGTATCACTAGCGGGGGCACAGATACGCAGTATTTTGGCCCA	TCRBV19-01*01	TCRBD02-01*01	TCRBJ02-03*01
												s1 CD8 Tcon Cells	8.58487e-06	1	CASSMFSGNNEQFF	GTGACATCGGCCCAAAAGAACCCGACAGCTTTCTATCTCTGTGCCAGTAGTATGTTCAGCGGGAACAATGAGCAGTTCTTCGGGCCA	TCRBV19-01*01	TCRBD02-01*02	TCRBJ02-01*01
												s1 CD8 Tcon Cells	8.58487e-06	1	CASSPARRNNEQFF	ATCAATTCCCTGGAGCTTGGTGACTCTGCTGTGTATTTCTGTGCCAGCAGCCCCGCCAGACGGAACAATGAGCAGTTCTTCGGGCCA	TCRBV03-01/03-02*01	unknown	TCRBJ02-01*01
												s1 CD8 Tcon Cells	8.58487e-06	1	CASSISGRAGTDTQYF	TCGGCCCAAAAGAACCCGACAGCTTTCTATCTCTGTGCCAGTAGTATTTCAGGGCGGGCGGGCACAGATACGCAGTATTTTGGCCCA	TCRBV19-01*01	unknown	TCRBJ02-03*01
												s1 CD8 Tcon Cells	8.58487e-06	1	CASSPRQSGVVQETQYF	ACAGAGCAGGGGGACTCGGCCATGTATCTCTGTGCCAGCAGCCCGCGACAGTCCGGTGTAGTCCAAGAGACCCAGTACTTCGGGCCA	TCRBV07-09*01	TCRBD01-01*01	TCRBJ02-05*01
												s1 CD8 Tcon Cells	8.58487e-06	1	CASSFSRLTNNEQFF	CAGCCCTCAGAACCCAGGGACTCAGCTGTGTACTTCTGTGCCAGCAGTTTTAGTAGACTAACGAACAATGAGCAGTTCTTCGGGCCA	TCRBV12	TCRBD02-01	TCRBJ02-01*01
												s1 CD8 Tcon Cells	8.58487e-06	1	CASRWQKNNEQFF	CACCTACACGCCCTGCAGCCAGAAGACTCAGCCCTGTATCTCTGCGCCAGCCGTTGGCAGAAGAACAATGAGCAGTTCTTCGGGCCA	TCRBV04-01*01	TCRBD01-01*01	TCRBJ02-01*01
												s1 CD8 Tcon Cells	8.58487e-06	1	CASSTQGTDTQYF	ACTGTGACATCGGCCCAAAAGAACCCGACAGCTTTCTATCTCTGTGCCAGTAGTACCCAGGGCACAGATACGCAGTATTTTGGCCCA	TCRBV19-01*01	TCRBD01-01*01	TCRBJ02-03*01
												s1 CD8 Tcon Cells	8.58487e-06	1	CASSLVFSPPPLKSNNEQFF	GGGGACTCAGCCCTGTACTTCTGTGCCAGCAGCTTAGTTTTCAGTCCTCCACCACTCAAATCCAACAATGAGCAGTTCTTCGGGCCA	TCRBV13-01*01	unknown	TCRBJ02-01*01
												s1 CD8 Tcon Cells	8.58487e-06	1	CASSIGLAGQNEQFF	ACATCGGCCCAAAAGAACCCGACAGCTTTCTATCTCTGTGCCAGTAGTATAGGGCTAGCGGGCCAAAATGAGCAGTTCTTCGGGCCA	TCRBV19-01*01	TCRBD02-01	TCRBJ02-01*01
												s1 CD8 Tcon Cells	8.58487e-06	1	CASSLMGGTDTQYF	CTGGAGTCGCCCAGCCCCAACCAGACCTCTCTGTACTTCTGTGCCAGCAGTTTAATGGGCGGCACAGATACGCAGTATTTTGGCCCA	TCRBV27-01*01	TCRBD01-01*01	TCRBJ02-03*01
												s1 CD8 Tcon Cells	8.58487e-06	1	CASSIPPDRGQETQYF	TCGGCCCAAAAGAACCCGACAGCTTTCTATCTCTGTGCCAGTAGTATACCTCCCGACAGGGGCCAAGAGACCCAGTACTTCGGGCCA	TCRBV19-01*01	TCRBD01-01*01	TCRBJ02-05*01
												s1 CD8 Tcon Cells	8.58487e-06	1	CASSPPGQGGQPQHF	GAGTCGCCCAGCCCCAACCAGACCTCTCTGTACTTCTGTGCCAGCAGTCCCCCGGGACAGGGGGGACAGCCCCAGCATTTTGGTGAT	TCRBV27-01*01	TCRBD01-01*01	TCRBJ01-05*01
												s1 CD8 Tcon Cells	8.58487e-06	1	CASSPRGLAGGEQFF	ACATCGGCCCAAAAGAACCCGACAGCTTTCTATCTCTGTGCCAGTAGTCCTAGGGGCCTAGCGGGTGGGGAGCAGTTCTTCGGGCCA	TCRBV19-01*01	TCRBD02-01	TCRBJ02-01*01
												s1 CD8 Tcon Cells	8.58487e-06	1	CASSQATVGAYEQFF	AATTCCCTGGAGCTTGGTGACTCTGCTGTGTATTTCTGTGCCAGCAGCCAAGCCACGGTAGGAGCATACGAGCAGTTCTTCGGGCCA	TCRBV03-01/03-02*01	TCRBD02-01*02	TCRBJ02-01*01
												s1 CD8 Tcon Cells	8.58487e-06	1	CASSLSGTDTQYF	ATCCTGGAGTCGCCCAGCCCCAACCAGACCTCTCTGTACTTCTGTGCCAGCAGTTTATCCGGCACAGATACGCAGTATTTTGGCCCA	TCRBV27-01*01	TCRBD02-01	TCRBJ02-03*01
												s1 CD8 Tcon Cells	8.58487e-06	1	CASSSGLSSQFF	CTCAAGATCCAACCTGCAAAGCTTGAGGACTCGGCCGTGTATCTCTGTGCCAGCAGCTCGGGACTATCCTCCCAGTTCTTCGGGCCA	TCRBV11-02*03	TCRBD02-01	TCRBJ02-01*01
												s1 CD8 Tcon Cells	8.58487e-06	1	CASSLAVTEEQFF	AATGTGAGCACCTTGGAGCTGGGGGACTCGGCCCTTTATCTTTGCGCCAGCAGCTTGGCGGTGACCGAGGAACAGTTCTTCGGGCCA	TCRBV05-01*01	TCRBD02-01*02	TCRBJ02-01*01
												s1 CD8 Tcon Cells	8.58487e-06	1	CASSMRYGTDTQYF	GTGACATCGGCCCAAAAGAACCCGACAGCTTTCTATCTCTGTGCCAGTAGTATGAGGTACGGCACAGATACGCAGTATTTTGGCCCA	TCRBV19-01*01	TCRBD02-01*02	TCRBJ02-03*01
												s1 CD8 Tcon Cells	8.58487e-06	1	CATTPWASGSQETQYF	ACCTTGGAGCTGGGGGACTCGGCCCTTTATCTTTGCGCCACAACCCCCTGGGCCAGCGGGAGCCAAGAGACCCAGTACTTCGGGCCA	TCRBV05-01*01	TCRBD02-01*02	TCRBJ02-05*01
												s1 CD8 Tcon Cells	8.58487e-06	1	CAWSGGLVIVF	ATCCTGAGTTCTAAGAAGCTCCTTCTCAGTGACTCTGGCTTCTATCTCTGTGCCTGGAGTGGCGGACTAGTTATTGTCTTCGGGCCA	TCRBV30-01*01	TCRBD02-01	TCRBJ02-01*01
												s1 CD8 Tcon Cells	8.58487e-06	1	CASGPLAGVNLEIF	ATCCAGCCCTCAGAACCCAGGGACTCAGCTGTGTATTTTTGTGCTAGTGGTCCTCTAGCGGGAGTCAACTTAGAGATCTTCGGGCCA	TCRBV12-05*01	TCRBD02-01*02	TCRBJ02-01*01
												s1 CD8 Tcon Cells	8.58487e-06	1	CASSHPGLAGGGTDTQYF	GCTCCCTCCCAAACATCTGTGTACTTCTGTGCCAGCAGTCACCCGGGACTAGCGGGAGGAGGCACAGATACGCAGTATTTTGGCCCA	TCRBV06-02/06-03*01	TCRBD02-01*02	TCRBJ02-03*01
												s1 CD8 Tcon Cells	8.58487e-06	1	CASAREGNVETQYF	GTGAACGCCTTGGAGCTGGACGACTCGGCCCTGTATCTCTGTGCCAGCGCTAGGGAGGGGAACGTTGAGACCCAGTACTTCGGGCCA	TCRBV05-04*01	TCRBD02-01*02	TCRBJ02-05*01
												s1 CD8 Tcon Cells	8.58487e-06	1	CASSQGVSGETQYF	ATCCAGCCCTCAGAACCCAGGGACTCAGCTGTGTACTTCTGTGCCAGCAGTCAGGGGGTATCCGGTGAGACCCAGTACTTCGGGCCA	TCRBV12	TCRBD01-01*01	TCRBJ02-05*01
												s1 CD8 Tcon Cells	8.58487e-06	1	CASSPPGRTDTQYF	ATCCAGCGCACAGAGCAGGGGGACTCGGCCATGTATCTCTGTGCCAGCAGCCCCCCGGGGCGCACAGATACGCAGTATTTTGGCCCA	TCRBV07-09*01	unknown	TCRBJ02-03*01
												s1 CD8 Tcon Cells	8.58487e-06	1	CASSQTLAQETQYF	ATCAATTCCCTGGAGCTTGGTGACTCTGCTGTGTATTTCTGTGCCAGCAGCCAAACCCTAGCCCAAGAGACCCAGTACTTCGGGCCA	TCRBV03-01/03-02*01	TCRBD02-01	TCRBJ02-05*01
												s1 CD8 Tcon Cells	8.58487e-06	1	CASSIRDRLSPLHF	GTGACATCGGCCCAAAAGAACCCGACAGCTTTCTATCTCTGTGCCAGTAGTATCCGGGACAGACTTTCACCCCTCCACTTTGGGAAT	TCRBV19-01*01	TCRBD01-01*01	TCRBJ01-06*01
												s1 CD8 Tcon Cells	8.58487e-06	1	CASSQGGLAGHEQYF	AATTCCCTGGAGCTTGGTGACTCTGCTGTGTATTTCTGTGCCAGCAGCCAAGGAGGACTAGCGGGCCACGAGCAGTACTTCGGGCCG	TCRBV03-01/03-02*01	TCRBD02-01	TCRBJ02-07*01
												s1 CD8 Tcon Cells	8.58487e-06	1	CASSFAAGTYEQYF	GTGAGCACCTTGGAGCTGGGGGACTCGGCCCTTTATCTTTGCGCCAGCAGCTTTGCCGCAGGAACATACGAGCAGTACTTCGGGCCG	TCRBV05-01*01	TCRBD01-01*01	TCRBJ02-07*01
												s1 CD8 Tcon Cells	8.58487e-06	1	CASRQGVNYEQYF	ATCCTGGAGTCGCCCAGCCCCAACCAGACCTCTCTGTACTTCTGTGCCAGCAGACAGGGGGTCAACTACGAGCAGTACTTCGGGCCG	TCRBV27-01*01	TCRBD01-01*01	TCRBJ02-07*01
												s1 CD8 Tcon Cells	8.58487e-06	1	CASSHTPQLTYEQYF	AATTCCCTGGAGCTTGGTGACTCTGCTGTGTATTTCTGTGCCAGCAGCCACACCCCACAGTTAACCTACGAGCAGTACTTCGGGCCG	TCRBV03-01/03-02*01	TCRBD01-01*01	TCRBJ02-07*01
												s1 CD8 Tcon Cells	8.58487e-06	1	CAWTSGSAPYEQYF	TCTAAGAAGCTCCTTCTCAGTGACTCTGGCTTCTATCTCTGTGCCTGGACTAGCGGGAGTGCTCCCTACGAGCAGTACTTCGGGCCG	TCRBV30-01*01	TCRBD02-01*02	TCRBJ02-07*01
												s1 CD8 Tcon Cells	8.58487e-06	1	CASSLGTSSGNTIYF	CAGCGCACAGAGCAGGGGGACTCGGCCATGTATCTCTGTGCCAGCAGCTTAGGCACGAGCTCTGGAAACACCATATATTTTGGAGAG	TCRBV07-09*01	TCRBD02-01*02	TCRBJ01-03*01
												s1 CD8 Tcon Cells	8.58487e-06	1	CASSWWETQYF	ACCTTGGAGATCCAGCGCACAGAGCAGGGGGACTCGGCCATGTATCTCTGTGCCAGCAGCTGGTGGGAGACCCAGTACTTCGGGCCA	TCRBV07-09*01	unknown	TCRBJ02-05*01
												s1 CD8 Tcon Cells	8.58487e-06	1	CASSLKRSLETQYF	ATCCAGCGCACAGAGCAGGGGGACTCGGCCATGTATCTCTGTGCCAGCAGCCTTAAGCGAAGTTTGGAGACCCAGTACTTCGGGCCA	TCRBV07-09*01	TCRBD02-01	TCRBJ02-05*01
												s1 CD8 Tcon Cells	8.58487e-06	1	CSADGLAGELSGETQYF	GCCCATCCTGAAGACAGCAGCTTCTACATCTGCAGTGCTGATGGACTAGCGGGAGAGCTTTCCGGGGAGACCCAGTACTTCGGGCCA	TCRBV20	TCRBD02-01*02	TCRBJ02-05*01
												s1 CD8 Tcon Cells	8.58487e-06	1	CASSLLSSTETQYF	ATCCAGCGCACACAGCAGGAGGACTCCGCCGTGTATCTCTGTGCCAGCAGCTTACTTAGCAGCACGGAGACCCAGTACTTCGGGCCA	TCRBV07-08*01	TCRBD02-01	TCRBJ02-05*01
												s1 CD8 Tcon Cells	8.58487e-06	1	CASSLRLAGSTDTQYF	CGCACACAGCAGGAGGACTCCGCCGTGTATCTCTGTGCCAGCAGCCTAAGACTAGCGGGTAGCACAGATACGCAGTATTTTGGCCCA	TCRBV07-08*03	TCRBD02-01	TCRBJ02-03*01
												s1 CD8 Tcon Cells	8.58487e-06	1	CASSGRTDTQYF	CTGACGATCCAGCGCACAGAGCAGCGGGACTCGGCCATGTATCGCTGTGCCAGCAGCGGCCGCACAGATACGCAGTATTTTGGCCCA	TCRBV07-06*01	TCRBD01-01*01	TCRBJ02-03*01
												s1 CD8 Tcon Cells	8.58487e-06	1	CASSFLGTPEETQYF	CAGCGCACAGAGCAGGAGGACTCGGCCGTGTATCTCTGTGCCAGCAGCTTTCTCGGGACCCCGGAGGAGACCCAGTACTTCGGGCCA	TCRBV07-02	unknown	TCRBJ02-05*01
												s1 CD8 Tcon Cells	8.58487e-06	1	CASSLGPGPRVETQYF	TCCTTGGAGCTGGGGGACTCAGCCCTGTACTTCTGTGCCAGCAGCTTAGGGCCCGGACCTAGGGTAGAGACCCAGTACTTCGGGCCA	TCRBV13-01*01	unknown	TCRBJ02-05*01
												s1 CD8 Tcon Cells	8.58487e-06	1	CASRSFTSGSSTDTQYF	GCCCAAAAGAACCCGACAGCTTTCTATCTCTGTGCCAGCAGATCATTCACTAGCGGAAGTAGCACAGATACGCAGTATTTTGGCCCA	TCRBV19-01*01	TCRBD02-01	TCRBJ02-03*01
												s1 CD8 Tcon Cells	8.58487e-06	1	CASSATGGETQYF	AGGATCCAGCAGGTAGTGCGAGGAGATTCGGCAGCTTATTTCTGTGCCAGCTCAGCGACAGGGGGAGAGACCCAGTACTTCGGGCCA	TCRBV18-01*01	TCRBD01-01*01	TCRBJ02-05*01
												s1 CD8 Tcon Cells	8.58487e-06	1	CASSASLRETQYF	ACGTTGGCGTCTGCTGTACCCTCTCAGACATCTGTGTACTTCTGTGCCAGCAGTGCCAGCCTTCGAGAGACCCAGTACTTCGGGCCA	TCRBV06-04*01	unknown	TCRBJ02-05*01
												s1 CD8 Tcon Cells	8.58487e-06	1	CASSVTSEVSSTDTQYF	CTGGAGCTGGGGGACTCAGCTTTGTATTTCTGTGCCAGCAGCGTAACTAGCGAGGTATCTAGCACAGATACGCAGTATTTTGGCCCA	TCRBV09-01*01	TCRBD02-01	TCRBJ02-03*01
												s1 CD8 Tcon Cells	8.58487e-06	1	CASSLLDQETQYF	AACATGAGCTCCTTGGAGCTGGGGGACTCAGCCCTGTACTTCTGTGCCAGCAGCTTACTCGACCAAGAGACCCAGTACTTCGGGCCA	TCRBV13-01*01	TCRBD02-01	TCRBJ02-05*01
												s1 CD8 Tcon Cells	8.58487e-06	1	CSVEGLADQETQYF	GTGAGCAACATGAGCCCTGAAGACAGCAGCATATATCTCTGCAGCGTTGAAGGACTAGCGGACCAAGAGACCCAGTACTTCGGGCCA	TCRBV29-01	TCRBD02-01	TCRBJ02-05*01
												s1 CD8 Tcon Cells	8.58487e-06	1	CASAPSGGNIQYF	ACTGTGACATCGGCCCAAAAGAACCCGACAGCTTTCTATCTCTGTGCCAGTGCCCCATCGGGAGGTAATATTCAGTACTTCGGCGCC	TCRBV19-01*01	TCRBD02-01*02	TCRBJ02-04*01
												s1 CD8 Tcon Cells	8.58487e-06	1	CASTEPQAGGGRETQYF	ACAAAGCTGGAGGACTCAGCCATGTACTTCTGTGCCAGCACCGAGCCCCAAGCGGGAGGGGGGAGAGAGACCCAGTACTTCGGGCCA	TCRBV02-01	TCRBD02-01*02	TCRBJ02-05*01
												s1 CD8 Tcon Cells	8.58487e-06	1	CAWSVSGAGRLRETQYF	CTCCTTCTCAGTGACTCTGGCTTCTATCTCTGTGCCTGGAGTGTGAGTGGGGCAGGGAGGCTCCGAGAGACCCAGTACTTCGGGCCA	TCRBV30-01*01	TCRBD02-01*02	TCRBJ02-05*01
												s1 CD8 Tcon Cells	8.58487e-06	1	CASSSRETQYF	ACTCTCAAGATCCAGCCTGCAGAGCTTGAGGACTCGGCCGTGTATCTCTGTGCCAGCAGCTCAAGAGAGACCCAGTACTTCGGGCCA	TCRBV11	unknown	TCRBJ02-05*01
												s1 CD8 Tcon Cells	8.58487e-06	1	CASSPGLAGNSETQYF	TCCCTGGAGCTTGGTGACTCTGCTGTGTATTTCTGTGCCAGCAGCCCGGGACTAGCGGGAAATTCAGAGACCCAGTACTTCGGGCCA	TCRBV03-01/03-02*01	TCRBD02-01*02	TCRBJ02-05*01
												s1 CD8 Tcon Cells	8.58487e-06	1	CASSRYTSTDTQYF	NNNNTGTCGGCTGCTCCCTCCCAGACATCTGTGTACTTCTGTGCCAGCAGCCGCTACACTAGCACAGATACGCAGTATTTTGGCCCA	TCRBV06-05*01	unknown	TCRBJ02-03*01
												s1 CD8 Tcon Cells	8.58487e-06	1	CAIGSGRASTDTQYF	GAGTCAGCTACCAGCTCCCAGACATCTGTGTACTTCTGTGCCATTGGTAGCGGGAGGGCTAGCACAGATACGCAGTATTTTGGCCCA	TCRBV10-03*01	TCRBD02-01*02	TCRBJ02-03*01
												s1 CD8 Tcon Cells	8.58487e-06	1	CASSKPGQGPDNSPLHF	CCCAGCCCCAACCAGACCTCTCTGTACTTCTGTGCCAGCAGTAAACCGGGACAGGGGCCGGATAATTCACCCCTCCACTTTGGGAAC	TCRBV27-01*01	TCRBD01-01*01	TCRBJ01-06*02
												s1 CD8 Tcon Cells	8.58487e-06	1	CASSPLGTGGTSFF	ATCCAGCGCACAGAGCAGGGGGACTCGGCCATGTATCTCTGTGCCAGCAGCCCACTTGGGACGGGAGGCACGTCGTTCTTCGGGCCA	TCRBV07-09*01	TCRBD02-01*02	TCRBJ02-01*01
												s1 CD8 Tcon Cells	8.58487e-06	1	CASSLLAETQYF	CTGAAGATCCAGCGCACAGAGCAGGGGGACTCAGCTGTGTATCTCTGTGCCAGCAGCTTACTCGCAGAGACCCAGTACTTCGGGCCA	TCRBV07-04*01	unknown	TCRBJ02-05*01
												s1 CD8 Tcon Cells	8.58487e-06	1	CASSLAETQYF	ACCTTGGAGATCCAGCGCACAGAGCAGGGGGACTCGGCCATGTATCTCTGTGCCAGCAGCTTAGCAGAGACCCAGTACTTCGGGCCA	TCRBV07-09*01	unknown	TCRBJ02-05*01
												s1 CD8 Tcon Cells	8.58487e-06	1	CATSDRDSEETQYF	CTAGAGTCTGCCATCCCCAACCAGACAGCTCTTTACTTCTGTGCCACCAGTGATCGGGACAGTGAAGAGACCCAGTACTTCGGGCCA	TCRBV24-01*01	TCRBD01-01*01	TCRBJ02-05*01
												s1 CD8 Tcon Cells	8.58487e-06	1	CASSYDAGSTDTQYF	GAGTCGCCCAGCCCCAACCAGACCTCTCTGTACTTCTGTGCCAGCAGTTATGATGCGGGGAGCACAGATACGCAGTATTTTGGCCCA	TCRBV27-01*01	TCRBD02-01*01	TCRBJ02-03*01
												s1 CD8 Tcon Cells	8.58487e-06	1	CASSLQTSGIYSTDTQYF	AGCCCCAACCAGACCTCTCTGTACTTCTGTGCCAGCAGTTTGCAGACTAGCGGTATATATAGCACAGATACGCAGTATTTTGGCCCA	TCRBV27-01*01	TCRBD02-01	TCRBJ02-03*01
												s1 CD8 Tcon Cells	8.58487e-06	1	CAAGTGEQETQYF	AATGTGAACGCCTTGGAGCTGGACGACTCGGCCCTGTATCTCTGTGCCGCGGGGACAGGGGAACAAGAGACCCAGTACTTCGGGCCA	TCRBV05-04*01	TCRBD01-01*01	TCRBJ02-05*01
												s1 CD8 Tcon Cells	8.58487e-06	1	CASSSRAGSPLHF	AAGATCCAGCCCTCAGAACCCAGGGACTCAGCTGTGTACTTCTGTGCCAGCAGTTCACGGGCGGGTTCACCCCTCCACTTTGGGAAT	TCRBV12-03/12-04*01	TCRBD02-01	TCRBJ01-06*01
												s1 CD8 Tcon Cells	8.58487e-06	1	CASSLGLGEQFF	CTGACGATCCAGCGCACAGAGCAGCGGGACTCGGCCATGTATCGCTGTGCCAGCAGCTTAGGTTTGGGTGAGCAGTTCTTCGGGCCA	TCRBV07-06*01	unknown	TCRBJ02-01*01
												s1 CD8 Tcon Cells	8.58487e-06	1	CASGVSGGEETQYF	ATCCAGCCCTCAGAACCCAGGGACTCAGCTGTGTACTTCTGTGCCAGCGGTGTTAGCGGGGGGGAAGAGACCCAGTACTTCGGGCCA	TCRBV12	TCRBD02-01*01	TCRBJ02-05*01
												s1 CD8 Tcon Cells	8.58487e-06	1	CSAWTSATPWEETQYF	AGTGCCCATCCTGAAGACAGCAGCTTCTACATCTGCAGTGCATGGACTAGCGCAACACCTTGGGAAGAGACCCAGTACTTCGGGCCA	TCRBV20	TCRBD02-01	TCRBJ02-05*01
												s1 CD8 Tcon Cells	8.58487e-06	1	CASGNQPGLAEETQYF	TCCTCAGAACCGGGAGACACGGCACTGTATCTCTGCGCCAGCGGAAACCAACCGGGACTAGCGGAAGAGACCCAGTACTTCGGGCCA	TCRBV23-01*01	TCRBD02-01	TCRBJ02-05*01
												s1 CD8 Tcon Cells	8.58487e-06	1	CASSRAGEETQYF	CACCTACACGCCCTGCAGCCAGAAGACTCAGCCCTGTATCTCTGCGCCAGCAGTCGAGCGGGAGAAGAGACCCAGTACTTCGGGCCA	TCRBV04-01*01	TCRBD02-01*02	TCRBJ02-05*01
												s1 CD8 Tcon Cells	8.58487e-06	1	CASSLAVSTDTQYF	ATCCAACCTGCAAAGCTTGAGGACTCGGCCGTGTATCTCTGTGCCAGCAGCTTAGCCGTCAGCACAGATACGCAGTATTTTGGCCCA	TCRBV11-02*03	TCRBD02-01	TCRBJ02-03*01
												s1 CD8 Tcon Cells	8.58487e-06	1	CASSQEDRSTDTQYF	AACGCCTTGGAGCTGGACGACTCGGCCCTGTATCTCTGTGCCAGCAGCCAAGAAGATAGGAGCACAGATACGCAGTATTTTGGCCCA	TCRBV05-04*01	unknown	TCRBJ02-03*01
												s1 CD8 Tcon Cells	8.58487e-06	1	CASSQDLGPLQETQYF	TCCCTGGAGCTTGGTGACTCTGCTGTGTATTTCTGTGCCAGCAGCCAAGATCTAGGGCCCCTTCAAGAGACCCAGTACTTCGGGCCA	TCRBV03-01/03-02*01	unknown	TCRBJ02-05*01
												s1 CD8 Tcon Cells	8.58487e-06	1	CASSLVHTQETQYF	ATCCAGCGCACACAGCAGGAGGACTCGGCCGTGTATCTCTGTGCCAGCAGCTTAGTACATACTCAAGAGACCCAGTACTTCGGGCCA	TCRBV07-02	unknown	TCRBJ02-05*01
												s1 CD8 Tcon Cells	8.58487e-06	1	CATSRPPGRGTISTDTQYF	CTGGGGGACGCAGCCATGTACCTGTGTGCCACCAGCAGACCCCCTGGGAGGGGTACGATCAGCACAGATACGCAGTATTTTGGCCCA	TCRBV15-01*02	TCRBD02-01*02	TCRBJ02-03*01
												s1 CD8 Tcon Cells	8.58487e-06	1	CASSEGDSNQETQYF	CGGTCCACAAAGCTGGAGGACTCAGCCATGTACTTCTGTGCCAGCAGTGAAGGGGACTCAAATCAAGAGACCCAGTACTTCGGGCCA	TCRBV02-01	TCRBD02-01	TCRBJ02-05*01
												s1 CD8 Tcon Cells	8.58487e-06	1	CASTGTVQETQYF	AAGATCCAGCCCTCAGAACCCAGGGACTCAGCTGTGTACTTCTGTGCCAGCACCGGGACAGTCCAAGAGACCCAGTACTTCGGGCCA	TCRBV12-03/12-04*01	TCRBD01-01*01	TCRBJ02-05*01
												s1 CD8 Tcon Cells	8.58487e-06	1	CASSQASSTDTQYF	ATCAATTCCCTGGAGCTTGGTGACTCTGCTGTGTATTTCTGTGCCAGCAGCCAGGCTAGCAGCACAGATACGCAGTATTTTGGCCCA	TCRBV03-01/03-02*01	TCRBD02-01	TCRBJ02-03*01
												s1 CD8 Tcon Cells	8.58487e-06	1	CAISLAGWQYF	CCCCTCACTCTGGAGTCAGCTACCAGCTCCCAGACATCTGTGTACTTCTGTGCCATCAGTTTAGCGGGATGGCAGTATTTTGGCCCA	TCRBV10-03*01	TCRBD02-01*02	TCRBJ02-03*01
												s1 CD8 Tcon Cells	8.58487e-06	1	CASSRQGHLPRKTQYF	GCCTTGGAGCTGGACGACTCGGCCCTGTATCTCTGTGCCAGCAGCCGACAGGGACATTTGCCGAGGAAGACCCAGTACTTCGGGCCA	TCRBV05-04*01	TCRBD01-01*01	TCRBJ02-05*01
												s1 CD8 Tcon Cells	8.58487e-06	1	CASSEGQGELDEQFF	GAGTCTGCCAGGCCCTCACATACCTCTCAGTACCTCTGTGCCAGCAGTGAAGGCCAGGGTGAATTGGATGAGCAGTTCTTCGGGCCA	TCRBV25-01*01	TCRBD01-01*01	TCRBJ02-01*01
												s1 CD8 Tcon Cells	8.58487e-06	1	CASNPGGDEQFF	CTCAAGATCCAACCTGCAAAGCTTGAGGACTCGGCCGTGTATCTCTGTGCCAGCAACCCCGGTGGGGATGAGCAGTTCTTCGGGCCA	TCRBV11-02*03	unknown	TCRBJ02-01*01
												s1 CD8 Tcon Cells	8.58487e-06	1	CASSVGQASQETQYF	AGCTCTCTGGAGCTGGGGGACTCAGCTTTGTATTTCTGTGCCAGCAGCGTAGGTCAGGCTTCCCAAGAGACCCAGTACTTCGGGCCA	TCRBV09-01*01	TCRBD01-01*01	TCRBJ02-05*01
												s1 CD8 Tcon Cells	8.58487e-06	1	CASSAWTSAQETQYF	CGGTCCACAAAGCTGGAGGACTCAGCCATGTACTTCTGTGCCAGCAGCGCTTGGACTAGCGCCCAAGAGACCCAGTACTTCGGGCCA	TCRBV02-01	TCRBD02-01	TCRBJ02-05*01
												s1 CD8 Tcon Cells	8.58487e-06	1	CASSPRAIPPQETQYF	TCTCTGGAGCTGGGGGACTCAGCTTTGTATTTCTGTGCCAGCAGCCCCCGGGCTATCCCCCCCCAAGAGACCCAGTACTTCGGGCCA	TCRBV09-01*01	unknown	TCRBJ02-05*01
												s1 CD8 Tcon Cells	8.58487e-06	1	CATPDRGSTDTQYF	ATCCGGTCCACAAAGCTGGAGGACTCAGCCATGTACTTCTGTGCCACGCCAGACAGGGGAAGCACAGATACGCAGTATTTTGGCCCA	TCRBV02-01	TCRBD01-01*01	TCRBJ02-03*01
												s1 CD8 Tcon Cells	8.58487e-06	1	CATTSTSTDTQYF	GACATCCGCTCACCAGGCCTGGGGGACGCAGCCATGTACCTGTGTGCCACCACTTCTACCAGCACAGATACGCAGTATTTTGGCCCA	TCRBV15-01*02	TCRBD02-01	TCRBJ02-03*01
												s1 CD8 Tcon Cells	8.58487e-06	1	CASSLLAGAPDEQFF	NTGTCGGCTGCTCCCTCCCAAACATCTGTGTACTTCTGTGCCAGCAGCTTACTAGCGGGAGCGCCGGATGAGCAGTTCTTCGGGCCA	TCRBV06-02*02	TCRBD02-01*02	TCRBJ02-01*01
												s1 CD8 Tcon Cells	8.58487e-06	1	CASSQDVAVQETQYF	AATTCCCTGGAGCTTGGTGACTCTGCTGTGTATTTCTGTGCCAGCAGCCAAGATGTCGCGGTACAAGAGACCCAGTACTTCGGGCCA	TCRBV03-01/03-02*01	TCRBD02-01	TCRBJ02-05*01
												s1 CD8 Tcon Cells	8.58487e-06	1	CASGRGGLYQETQYF	CAGCCCTCAGAACCCAGGGACTCAGCTGTGTATTTTTGTGCTAGTGGTCGAGGGGGCCTATACCAAGAGACCCAGTACTTCGGGCCA	TCRBV12-05*01	TCRBD01-01*01	TCRBJ02-05*01
												s1 CD8 Tcon Cells	8.58487e-06	1	CASSDHRLDLGQETQYF	ACAAAGCTGGAGGACTCAGCCATGTACTTCTGTGCCAGCAGCGATCATCGACTAGACTTGGGACAAGAGACCCAGTACTTCGGGCCA	TCRBV02-01	TCRBD02-01	TCRBJ02-05*01
												s1 CD8 Tcon Cells	8.58487e-06	1	CASGDPGQEKETQYF	CAGCCCTCAGAACCCAGGGACTCAGCTGTGTATTTTTGTGCTAGTGGTGATCCGGGACAGGAAAAAGAGACCCAGTACTTCGGGCCA	TCRBV12-05*01	TCRBD01-01*01	TCRBJ02-05*01
												s1 CD8 Tcon Cells	8.58487e-06	1	CASSWGQSTDTQYF	ATCCAGCCCTCAGAACCCAGGGACTCAGCTGTGTACTTCTGTGCCAGCAGTTGGGGGCAAAGCACAGATACGCAGTATTTTGGCCCA	TCRBV12	TCRBD01-01*01	TCRBJ02-03*01
												s1 CD8 Tcon Cells	8.58487e-06	1	CASSHNPVTSTDTQYF	ACCCTGCAGCCAGAAGACTCGGCCCTGTATCTCTGTGCCAGCAGCCATAATCCTGTAACAAGCACAGATACGCAGTATTTTGGCCCA	TCRBV04-02*01	TCRBD01-01*01	TCRBJ02-03*01
												s1 CD8 Tcon Cells	8.58487e-06	1	CASNILAGGPEDTQYF	TCGCCCAGCCCCAACCAGACCTCTCTGTACTTCTGTGCCAGCAATATCCTAGCGGGAGGGCCGGAGGATACGCAGTATTTTGGCCCA	TCRBV27-01*01	TCRBD02-01*02	TCRBJ02-03*01
												s1 CD8 Tcon Cells	8.58487e-06	1	CASSLAGVHSPLHF	CTGGAGTCGCCCAGCCCCAACCAGACCTCTCTGTACTTCTGTGCCAGCAGTTTAGCGGGGGTTCATTCACCCCTCCACTTTGGGAAT	TCRBV27-01*01	TCRBD02-01*01	TCRBJ01-06*01
												s1 CD8 Tcon Cells	8.58487e-06	1	CASDGANFGSPLHF	GTGACATCGGCCCAAAAGAACCCGACAGCTTTCTATCTCTGTGCCAGCGACGGAGCGAACTTTGGTTCACCCCTCCACTTTGGGAAT	TCRBV19-01*01	TCRBD02-01	TCRBJ01-06*01
												s1 CD8 Tcon Cells	8.58487e-06	1	CASSLTGFVHEQFF	ATCCAGCCTGCAGAGCTTGGGGACTCGGCCATGTATCTCTGTGCCAGCAGCTTAACAGGATTTGTCCATGAGCAGTTCTTCGGGCCA	TCRBV11-01*01	TCRBD01-01*01	TCRBJ02-01*01
												s1 CD8 Tcon Cells	8.58487e-06	1	CASQRGGTQYF	CCCCTGACCCTGAAGTCTGCCAGGCCCTCACATACCTCTCAGTACCTCTGTGCCAGCCAAAGGGGGGGTACGCAGTATTTTGGCCCA	TCRBV25-01*01	TCRBD02-01*01	TCRBJ02-03*01
												s1 CD8 Tcon Cells	8.58487e-06	1	CASSQDPGGGPAKTQYF	CTGGAGCTTGGTGACTCTGCTGTGTATTTCTGTGCCAGCAGCCAAGATCCCGGGGGAGGGCCAGCAAAGACCCAGTACTTCGGGCCA	TCRBV03-01/03-02*01	TCRBD02-01*02	TCRBJ02-05*01
												s1 CD8 Tcon Cells	8.58487e-06	1	CASSLAGLHEQFF	ACGATCCAGCGCACAGAGCAGCGGGACTCGGCCATGTATCGCTGTGCCAGCAGCTTAGCGGGACTACATGAGCAGTTCTTCGGGCCA	TCRBV07-06*01	TCRBD02-01	TCRBJ02-01*01
												s1 CD8 Tcon Cells	8.58487e-06	1	CASSLEGILDTQYF	ATCCAGCGCACAGAGCAGGGGGACTCGGCCATGTATCTCTGTGCCAGCAGCTTAGAGGGGATTTTGGATACGCAGTATTTTGGCCCA	TCRBV07-09*01	TCRBD01-01*01	TCRBJ02-03*01
												s1 CD8 Tcon Cells	8.58487e-06	1	CASSSGSDTQYF	TTGGAGATCCAGCGCACAGAGCAGGGGGACTCGGCCATGTATCTCTGTGCCAGCAGTTCGGGAAGTGATACGCAGTATTTTGGCCCA	TCRBV07-09*01	TCRBD02-01*02	TCRBJ02-03*01
												s1 CD8 Tcon Cells	8.58487e-06	1	CASSVGETSTDTQYF	AGCTCTCTGGAGCTGGGGGACTCAGCTTTGTATTTCTGTGCCAGCAGCGTAGGGGAGACTTCCACAGATACGCAGTATTTTGGCCCA	TCRBV09-01*01	TCRBD02-01*02	TCRBJ02-03*01
												s1 CD8 Tcon Cells	8.58487e-06	1	CASSRSGDTQYF	CTTCACCTACACGCCCTGCAGCCAGAAGACTCAGCCCTGTATCTCTGCGCCAGCAGCCGTAGTGGGGATACGCAGTATTTTGGCCCA	TCRBV04-01*01	unknown	TCRBJ02-03*01
												s1 CD8 Tcon Cells	8.58487e-06	1	CASSYSHSRDTQYF	NNNNTGTCGGCTGCTCCCTCCCAGACATCTGTGTACTTCTGTGCCAGCAGTTACTCCCATAGCAGGGATACGCAGTATTTTGGCCCA	TCRBV06-05*01	unknown	TCRBJ02-03*01
												s1 CD8 Tcon Cells	8.58487e-06	1	CASSMPAGAFPTDTQYF	ACAGAGCAGGAGGACTCGGCCGTGTATCTCTGTGCCAGCAGCATGCCCGCAGGGGCCTTTCCCACAGATACGCAGTATTTTGGCCCA	TCRBV07-02	TCRBD01-01*01	TCRBJ02-03*01
												s1 CD8 Tcon Cells	8.58487e-06	1	CSARERLRDTQYF	ACAGTGACCAGTGCCCATCCTGAAGACAGCAGCTTCTACATCTGCAGTGCTAGAGAGAGGCTAAGGGATACGCAGTATTTTGGCCCA	TCRBV20	TCRBD02-01*02	TCRBJ02-03*01
												s1 CD8 Tcon Cells	8.58487e-06	1	CASSLVWGADTQYF	GTGAGCACCTTGGAGCTGGGGGACTCGGCCCTTTATCTTTGCGCCAGCAGCTTGGTCTGGGGCGCGGATACGCAGTATTTTGGCCCA	TCRBV05-01*01	TCRBD01-01*01	TCRBJ02-03*01
												s1 CD8 Tcon Cells	8.58487e-06	1	CASRLADWPTDTQYF	CAGCGCACAGAGCAGGGGGACTCGGCCATGTATCTCTGTGCCAGCAGGCTAGCGGACTGGCCCACAGATACGCAGTATTTTGGCCCA	TCRBV07-09*01	TCRBD02-01	TCRBJ02-03*01
												s1 CD8 Tcon Cells	8.58487e-06	1	CASSLPASGRDTQYF	CAGCGCACACAGCAGGAGGACTCCGCCGTGTATCTCTGTGCCAGCAGCTTACCCGCAAGCGGGAGAGATACGCAGTATTTTGGCCCA	TCRBV07-08*01	TCRBD02-01*02	TCRBJ02-03*01
												s1 CD8 Tcon Cells	8.58487e-06	1	CASSRLAGEDTQYF	ATCAATTCCCTGGAGCTTGGTGACTCTGCTGTGTATTTCTGTGCCAGCAGCCGACTAGCGGGAGAGGATACGCAGTATTTTGGCCCA	TCRBV03-01/03-02*01	TCRBD02-01*02	TCRBJ02-03*01
												s1 CD8 Tcon Cells	8.58487e-06	1	CAIRPPGDTQYF	CTCACTCTGGAGTCAGCTACCAGCTCCCAGACATCTGTGTACTTCTGTGCCATCAGGCCCCCGGGAGATACGCAGTATTTTGGCCCA	TCRBV10-03*01	TCRBD02-01	TCRBJ02-03*01
												s1 CD8 Tcon Cells	8.58487e-06	1	CSAFRGPGDTQYF	ACAGTGACCAGTGCCCATCCTGAAGACAGCAGCTTCTACATCTGCAGTGCCTTCCGAGGGCCAGGAGATACGCAGTATTTTGGCCCA	TCRBV20	TCRBD02-01*02	TCRBJ02-03*01
												s1 CD8 Tcon Cells	8.58487e-06	1	CASSRQWAPTDTQYF	CAACCTGCAAAGCTTGAGGACTCGGCCGTGTATCTCTGTGCCAGCAGCCGACAGTGGGCCCCCACAGATACGCAGTATTTTGGCCCA	TCRBV11-02*03	TCRBD01-01*01	TCRBJ02-03*01
												s1 CD8 Tcon Cells	8.58487e-06	1	CASSVSEGDTQYF	ACTCTGGAGTCTGCTGCCTCCTCCCAGACATCTGTATATTTCTGCGCCAGCAGTGTTAGCGAAGGAGATACGCAGTATTTTGGCCCA	TCRBV10-01*01	TCRBD02-01	TCRBJ02-03*01
												s1 CD8 Tcon Cells	8.58487e-06	1	CASRVLAGGFRDTQYF	TCCACAAAGCTGGAGGACTCAGCCATGTACTTCTGTGCCAGCAGAGTCCTAGCGGGAGGGTTCAGAGATACGCAGTATTTTGGCCCA	TCRBV02-01	TCRBD02-01*02	TCRBJ02-03*01
												s1 CD8 Tcon Cells	8.58487e-06	1	CASSDSGPTDTQYF	ATCCAGCCCTCAGAACCCAGGGACTCAGCTGTGTACTTCTGTGCCAGCAGTGACAGTGGACCCACAGATACGCAGTATTTTGGCCCA	TCRBV12	TCRBD01-01*01	TCRBJ02-03*01
												s1 CD8 Tcon Cells	8.58487e-06	1	CASSVAPGKSDTQYF	AGCTCTCTGGAGCTGGGGGACTCAGCTTTGTATTTCTGTGCCAGCAGCGTAGCTCCGGGGAAATCAGATACGCAGTATTTTGGCCCA	TCRBV09-01*01	TCRBD02-01*01	TCRBJ02-03*01
												s1 CD8 Tcon Cells	8.58487e-06	1	CASSSLTYPSDTQYF	CAGCGCACACAGCAGGAGGACTCGGCCGTGTATCTCTGTGCCAGCAGCTCTTTGACATATCCATCAGATACGCAGTATTTTGGCCCA	TCRBV07-02	TCRBD01-01*01	TCRBJ02-03*01
												s1 CD8 Tcon Cells	8.58487e-06	1	CASSLDGRADTQYF	ATCCAGCCCTCAGAACCCAGGGACTCAGCTGTGTACTTCTGTGCCAGCAGTTTAGACGGGAGGGCAGATACGCAGTATTTTGGCCCA	TCRBV12	TCRBD02-01*02	TCRBJ02-03*01
												s1 CD8 Tcon Cells	8.58487e-06	1	CASRKTRGLIYTDTQYF	CCCAGCCCCAACCAGACCTCTCTGTACTTCTGTGCCAGCAGGAAGACTAGGGGCTTAATTTACACAGATACGCAGTATTTTGGCCCA	TCRBV27-01*01	TCRBD02-01	TCRBJ02-03*01
												s1 CD8 Tcon Cells	8.58487e-06	1	CASSPVSGGLADTQYF	ACCTTGGAGCTGGGGGACTCGGCCCTTTATCTTTGCGCCAGCAGCCCCGTCAGCGGAGGTCTCGCAGATACGCAGTATTTTGGCCCA	TCRBV05-01*01	TCRBD02-01	TCRBJ02-03*01
												s1 CD8 Tcon Cells	8.58487e-06	1	CASGSSGGVLADTQYF	TCCCTGGAGCTTGGTGACTCTGCTGTGTATTTCTGTGCCAGCGGGAGCAGCGGCGGGGTGCTAGCAGATACGCAGTATTTTGGCCCA	TCRBV03-01/03-02*01	TCRBD02-01*01	TCRBJ02-03*01
												s1 CD8 Tcon Cells	8.58487e-06	1	CASSQAGAGYTDTQYF	GCCCTGCAGCCAGAAGACTCAGCCCTGTATCTCTGCGCCAGCAGCCAAGCGGGAGCGGGGTACACAGATACGCAGTATTTTGGCCCA	TCRBV04-01*01	TCRBD02-01*01	TCRBJ02-03*01
												s1 CD8 Tcon Cells	8.58487e-06	1	CASSQGIADTQYF	AAGGTGCAGCCTGCAGAACTGGAGGATTCTGGAGTTTATTTCTGTGCCAGCAGCCAAGGCATTGCAGATACGCAGTATTTTGGCCCA	TCRBV14-01*01	unknown	TCRBJ02-03*01
												s1 CD8 Tcon Cells	8.58487e-06	1	CASRFGTGSNSPLHF	ACATCGGCCCAAAAGAACCCGACAGCTTTCTATCTCTGTGCCAGTAGATTTGGGACAGGGAGTAATTCACCCCTCCACTTTGGGAAT	TCRBV19-01*01	TCRBD01-01*01	TCRBJ01-06*01
												s1 CD8 Tcon Cells	8.58487e-06	1	CASSIGQGLNSPLHF	ACATCGGCCCAAAAGAACCCGACAGCTTTCTATCTCTGTGCCAGTAGTATCGGACAAGGCCTTAATTCACCCCTCCACTTTGGGAAT	TCRBV19-01*01	TCRBD01-01*01	TCRBJ01-06*01
												s1 CD8 Tcon Cells	8.58487e-06	1	CASSPWGWEGNEQFF	CAGCGCACACAGCAGGAGGACTCGGCCGTGTATCTCTGTGCCAGCAGCCCCTGGGGTTGGGAAGGCAATGAGCAGTTCTTCGGGCCA	TCRBV07-02	unknown	TCRBJ02-01*01
												s1 CD8 Tcon Cells	8.58487e-06	1	CASSQEREDTRTDTQYF	CTGGAGCTTGGTGACTCTGCTGTGTATTTCTGTGCCAGCAGCCAAGAAAGAGAGGATACGCGGACAGATACGCAGTATTTTGGCCCA	TCRBV03-01/03-02*01	TCRBD02-01	TCRBJ02-03*01
												s1 CD8 Tcon Cells	8.58487e-06	1	CASSWQLADTQYF	AATGTGAGCACCTTGGAGCTGGGGGACTCGGCCCTTTATCTTTGCGCCAGCAGCTGGCAACTAGCAGATACGCAGTATTTTGGCCCA	TCRBV05-01*01	TCRBD02-01	TCRBJ02-03*01
												s1 CD8 Tcon Cells	8.58487e-06	1	CASSLLQGPTDTQYF	CAGCGCACAGAGCAGGGGGACTCGGCCATGTATCTCTGTGCCAGCAGCTTGCTGCAGGGACCGACAGATACGCAGTATTTTGGCCCA	TCRBV07-09*01	unknown	TCRBJ02-03*01
												s1 CD8 Tcon Cells	8.58487e-06	1	CASTPNGMSISPFTDTQYF	CCCAACCAGACCTCTCTGTACTTCTGTGCCAGCACCCCAAACGGGATGTCTATTTCTCCCTTCACAGATACGCAGTATTTTGGCCCA	TCRBV27-01*01	TCRBD02-01*02	TCRBJ02-03*01
												s1 CD8 Tcon Cells	8.58487e-06	1	CASSALADIYTDTQYF	TCGGCTGCTCCCTCCCAAACATCTGTGTACTTCTGTGCCAGCAGTGCCCTAGCGGATATATACACAGATACGCAGTATTTTGGCCCA	TCRBV06-02/06-03*01	TCRBD02-01	TCRBJ02-03*01
												s1 CD8 Tcon Cells	8.58487e-06	1	CASQPPREGYTDTQYF	CGCACAGAGCAGGGGGACTCGGCCATGTATCTCTGTGCCAGTCAACCCCCGCGGGAGGGCTACACAGATACGCAGTATTTTGGCCCA	TCRBV07-09	TCRBD02-01*02	TCRBJ02-03*01
												s1 CD8 Tcon Cells	8.58487e-06	1	CASSPLSSGGTDTQYF	TCGCCCAGCCCCAACCAGACCTCTCTGTACTTCTGTGCCAGCAGTCCCCTCTCTAGCGGGGGCACAGATACGCAGTATTTTGGCCCA	TCRBV27-01*01	TCRBD02-01*01	TCRBJ02-03*01
												s1 CD8 Tcon Cells	8.58487e-06	1	CASSSSISSGGTDTQYF	ACAGAGCAGGGGGACTCGGCCATGTATCTCTGTGCCAGCAGCTCATCCATCTCTAGCGGGGGCACAGATACGCAGTATTTTGGCCCA	TCRBV07-09*01	TCRBD02-01*01	TCRBJ02-03*01
												s1 CD8 Tcon Cells	8.58487e-06	1	CATSRNPGLADTDTQYF	CCAGGCCTGGGGGACGCAGCCATGTACCTGTGTGCCACCAGCAGGAATCCGGGACTAGCGGACACAGATACGCAGTATTTTGGCCCA	TCRBV15-01*02	TCRBD02-01	TCRBJ02-03*01
												s1 CD8 Tcon Cells	8.58487e-06	1	CAGRRDYGTDTQYF	TCTAAGAAGCTCCTTCTCAGTGACTCTGGCTTCTATCTCTGTGCAGGAAGGAGGGACTACGGCACAGATACGCAGTATTTTGGCCCA	TCRBV30-01	TCRBD02-01	TCRBJ02-03*01
												s1 CD8 Tcon Cells	8.58487e-06	1	CAISDGTDTQYF	CTCACTCTGGAGTCCGCTACCAGCTCCCAGACATCTGTGTACTTCTGTGCCATCAGTGACGGCACAGATACGCAGTATTTTGGCCCA	TCRBV10-03*01	TCRBD02-01	TCRBJ02-03*01
												s1 CD8 Tcon Cells	8.58487e-06	1	CASKMGTHHTDTQYF	GCGTCTGCTGTACCCTCTCAGACATCTGTGTACTTCTGTGCCAGCAAAATGGGAACCCATCACACAGATACGCAGTATTTTGGCCCA	TCRBV06-04*01	unknown	TCRBJ02-03*01
												s1 CD8 Tcon Cells	8.58487e-06	1	CASSLGADTQYF	CTGAACATGAGCTCCTTGGAGCTGGGGGACTCAGCCCTGTACTTCTGTGCCAGCAGCTTAGGCGCAGATACGCAGTATTTTGGCCCA	TCRBV13-01*01	TCRBD02-01	TCRBJ02-03*01
												s1 CD8 Tcon Cells	8.58487e-06	1	CAISVEREWGADTQYF	TCCGCTACCAGCTCCCAGACATCTGTGTACTTCTGTGCCATCAGCGTCGAGCGGGAGTGGGGCGCAGATACGCAGTATTTTGGCCCA	TCRBV10-03*01	TCRBD02-01*02	TCRBJ02-03*01
												s1 CD8 Tcon Cells	8.58487e-06	1	CASSFGQGAGTDTQYF	GCCTTGGAGCTGGACGACTCGGCCCTGTATCTCTGTGCCAGCAGCTTTGGACAGGGGGCAGGCACAGATACGCAGTATTTTGGCCCA	TCRBV05-04*01	TCRBD01-01*01	TCRBJ02-03*01
												s1 CD8 Tcon Cells	8.58487e-06	1	CSVEPQGTDTQYF	ACTGTGAGCAACATGAGCCCTGAAGACAGCAGCATATATCTCTGCAGCGTTGAACCGCAAGGCACAGATACGCAGTATTTTGGCCCA	TCRBV29-01	unknown	TCRBJ02-03*01
												s1 CD8 Tcon Cells	8.58487e-06	1	CASSQSFPGHTDTQYF	TCCCTGGAGCTTGGTGACTCTGCTGTGTATTTCTGTGCCAGCAGCCAATCGTTCCCAGGGCACACAGATACGCAGTATTTTGGCCCA	TCRBV03-01/03-02*01	TCRBD01-01*01	TCRBJ02-03*01
												s1 CD8 Tcon Cells	8.58487e-06	1	CASSFGGGYNEQFF	CTACACACCCTGCAGCCAGAAGACTCGGCCCTGTATCTCTGTGCCAGCAGTTTCGGCGGGGGGTACAATGAGCAGTTCTTCGGGCCA	TCRBV04-02*01	TCRBD02-01*01	TCRBJ02-01*01
												s1 CD8 Tcon Cells	8.58487e-06	1	CSARVLAGVSTDTQYF	AGTGCCCATCCTGAAGACAGCAGCTTCTACATCTGCAGTGCTAGGGTTCTAGCGGGTGTTAGCACAGATACGCAGTATTTTGGCCCA	TCRBV20	TCRBD02-01	TCRBJ02-03*01
												s1 CD8 Tcon Cells	8.58487e-06	1	CSVRGGRTDTQYF	ACTGTGAGCAACATGAGCCCTGAAGACAGCAGCATATATCTCTGCAGCGTTCGAGGGGGGCGCACAGATACGCAGTATTTTGGCCCA	TCRBV29-01	unknown	TCRBJ02-03*01
												s1 CD8 Tcon Cells	8.58487e-06	1	CAISGVAGTADTQYF	GAGTCCGCTACCAGCTCCCAGACATCTGTGTACTTCTGTGCCATCAGTGGGGTAGCGGGAACCGCAGATACGCAGTATTTTGGCCCA	TCRBV10-03*01	TCRBD02-01*02	TCRBJ02-03*01
												s1 CD8 Tcon Cells	8.58487e-06	1	CASSPIGGTPSSTDTQYF	CAGCCAGAAGACTCAGCCCTGTATCTCTGCGCCAGCAGCCCCATTGGCGGGACACCCTCTAGCACAGATACGCAGTATTTTGGCCCA	TCRBV04-01*01	unknown	TCRBJ02-03*01
												s1 CD8 Tcon Cells	8.58487e-06	1	CASGPLAASTDTQYF	CAGCCCTCAGAACCCAGGGACTCAGCTGTGTATTTTTGTGCTAGTGGTCCCCTCGCGGCTAGCACAGATACGCAGTATTTTGGCCCA	TCRBV12-05*01	TCRBD02-01	TCRBJ02-03*01
												s1 CD8 Tcon Cells	8.58487e-06	1	CSAMEGNTDTQYF	ACAGTGACCAGTGCCCATCCTGAAGACAGCAGCTTCTACATCTGCAGTGCTATGGAGGGAAACACAGATACGCAGTATTTTGGCCCA	TCRBV20	TCRBD02-01*02	TCRBJ02-03*01
												s1 CD8 Tcon Cells	8.58487e-06	1	CASSFPGLAASTDTQYF	ACAGAGCAGGAGGACTCGGCCGTGTATCTCTGTGCCAGCAGCTTCCCGGGACTAGCGGCTAGCACAGATACGCAGTATTTTGGCCCA	TCRBV07-02	TCRBD02-01	TCRBJ02-03*01
												s1 CD8 Tcon Cells	8.58487e-06	1	CATSVVVYNEQFF	GAGATCCAGCGCACAGAGCAGGGGGACTCGGCCATGTATCTCTGTGCCACGTCGGTTGTTGTCTACAATGAGCAGTTCTTCGGGCCA	TCRBV07-09	TCRBD02-01	TCRBJ02-01*01
												s1 CD8 Tcon Cells	8.58487e-06	1	CASSQRSGGVTDTQYF	GCCCTGCAGCCAGAAGACTCAGCCCTGTATCTCTGCGCCAGCAGCCAACGAAGCGGGGGGGTAACAGATACGCAGTATTTTGGCCCA	TCRBV04-01*01	TCRBD02-01*01	TCRBJ02-03*01
												s1 CD8 Tcon Cells	8.58487e-06	1	CASSATTDTQYF	NTGAAGATCCAGCCCTCAGAACCCAGGGACTCAGCTGTGTACTTCTGTGCCAGCAGTGCTACGACAGATACGCAGTATTTTGGCCCA	TCRBV12-03/12-04*01	TCRBD02-01	TCRBJ02-03*01
												s1 CD8 Tcon Cells	8.58487e-06	1	CASSEGGNYNSPLHF	GAGTCTGCCAGGCCCTCACATACCTCTCAGTACCTCTGTGCCAGCAGTGAAGGAGGGAACTATAATTCACCCCTCCACTTTGGGAAT	TCRBV25-01*01	TCRBD02-01*02	TCRBJ01-06*01
												s1 CD8 Tcon Cells	8.58487e-06	1	CAWRYRESYNSPLHF	AAGAAGCTCCTTCTCAGTGACTCTGGCTTCTATCTCTGTGCCTGGCGCTACAGGGAATCCTATAATTCACCCCTCCACTTTGGGAAT	TCRBV30-01	TCRBD01-01*01	TCRBJ01-06*01
												s1 CD8 Tcon Cells	8.58487e-06	1	CASSLSAGSIDTIYF	GAGTCGCCCAGCCCCAACCAGACCTCTCTGTACTTCTGTGCCAGCAGTTTATCAGCAGGGAGTATTGACACCATATATTTTGGAGAG	TCRBV27-01*01	unknown	TCRBJ01-03*01
												s1 CD8 Tcon Cells	8.58487e-06	1	CASSPHGNEQYF	CTGAGGATCCAGCAGGTAGTGCGAGGAGATTCGGCAGCTTATTTCTGTGCCAGCTCACCCCACGGAAACGAGCAGTACTTCGGGCCG	TCRBV18-01*01	unknown	TCRBJ02-07*01
												s1 CD8 Tcon Cells	8.58487e-06	1	CASSYSRTSGLYNEQFF	GCTGCTCCCTCCCAGACATCTGTGTACTTCTGTGCCAGCAGTTACTCGCGGACTAGCGGACTCTACAATGAGCAGTTCTTCGGGCCA	TCRBV06	TCRBD02-01	TCRBJ02-01*01
												s1 CD8 Tcon Cells	8.58487e-06	1	CASSSGAGYNEQFF	GTGACATCGGCCCAAAAGAACCCGACAGCTTTCTATCTCTGTGCCAGTAGTTCCGGAGCGGGCTACAATGAGCAGTTCTTCGGGCCA	TCRBV19-01*01	TCRBD02-01	TCRBJ02-01*01
												s1 CD8 Tcon Cells	8.58487e-06	1	CASSLQELGSTDTQYF	CGCACAGAGCAGGGGGACTCGGCCATGTATCTCTGTGCCAGCAGCTTACAGGAACTGGGGAGCACAGATACGCAGTATTTTGGCCCA	TCRBV07-09*01	unknown	TCRBJ02-03*01
												s1 CD8 Tcon Cells	8.58487e-06	1	CASSLGTGSTDTQYF	AACGCCTTGTTGCTGGGGGACTCGGCCCTGTATCTCTGTGCCAGCAGCTTGGGGACAGGGAGCACAGATACGCAGTATTTTGGCCCA	TCRBV05-05*01	TCRBD01-01*01	TCRBJ02-03*01
												s1 CD8 Tcon Cells	8.58487e-06	1	CASSEARGQSTDTQYF	TCCACAAAGCTGGAGGACTCAGCCATGTACTTCTGTGCCAGCAGTGAAGCGAGGGGACAGAGCACAGATACGCAGTATTTTGGCCCA	TCRBV02-01	TCRBD01-01*01	TCRBJ02-03*01
												s1 CD8 Tcon Cells	8.58487e-06	1	CASSQDGLLAGAQDTQYF	CAGCCAGAAGACTCAGCCCTGTATCTCTGCGCCAGCAGCCAAGATGGGTTACTAGCGGGAGCCCAAGATACGCAGTATTTTGGCCCA	TCRBV04-01*01	TCRBD02-01*02	TCRBJ02-03*01
												s1 CD8 Tcon Cells	8.58487e-06	1	CASSHSLAGEDTQYF	AATTCCCTGGAGCTTGGTGACTCTGCTGTGTATTTCTGTGCCAGCAGCCATTCACTAGCGGGAGAAGATACGCAGTATTTTGGCCCA	TCRBV03-01/03-02*01	TCRBD02-01*02	TCRBJ02-03*01
												s1 CD8 Tcon Cells	8.58487e-06	1	CASREDGSYNEQFF	CTGAAGTCTGCCAGGCCCTCACATACCTCTCAGTACCTCTGTGCCAGCAGGGAGGACGGTTCCTACAATGAGCAGTTCTTCGGGCCA	TCRBV25-01*01	TCRBD02-01*02	TCRBJ02-01*01
												s1 CD8 Tcon Cells	8.58487e-06	1	CASSSTESTDTQYF	ATCAATTCCCTGGAGCTTGGTGACTCTGCTGTGTATTTCTGTGCCAGCAGCTCGACAGAGTCCACAGATACGCAGTATTTTGGCCCA	TCRBV03-01/03-02*01	TCRBD01-01*01	TCRBJ02-03*01
												s1 CD8 Tcon Cells	8.58487e-06	1	CASSLDSTDTQYF	AACATGAGCTCCTTGGAGCTGGGGGACTCAGCCCTGTACTTCTGTGCCAGCAGCTTAGACAGCACAGATACGCAGTATTTTGGCCCA	TCRBV13-01*01	unknown	TCRBJ02-03*01
												s1 CD8 Tcon Cells	8.58487e-06	1	CASSEVSGRATDTQYF	TCCACAAAGCTGGAGGACTCAGCCATGTACTTCTGTGCCAGCAGTGAAGTTAGCGGGAGGGCCACAGATACGCAGTATTTTGGCCCA	TCRBV02-01	TCRBD02-01*02	TCRBJ02-03*01
												s1 CD8 Tcon Cells	8.58487e-06	1	CASSVPTSGIYTDTQYF	CTGGAGCTGGGGGACTCAGCTTTGTATTTCTGTGCCAGCAGCGTACCAACTAGCGGGATCTACACAGATACGCAGTATTTTGGCCCA	TCRBV09-01*01	TCRBD02-01*02	TCRBJ02-03*01
												s1 CD8 Tcon Cells	8.58487e-06	1	CSARDPSGNTQYF	ACAGTGACCAGTGCCCATCCTGAAGACAGCAGCTTCTACATCTGCAGTGCTAGAGATCCTAGCGGGAATACGCAGTATTTTGGCCCA	TCRBV20	TCRBD02-01*02	TCRBJ02-03*01
												s1 CD8 Tcon Cells	8.58487e-06	1	CAILTGGKDTQYF	GAGATCCAGCGCACAGAGCAGGGGGACTCGGCCATGTATCTCTGTGCCATCCTGACAGGGGGAAAAGATACGCAGTATTTTGGCCCA	TCRBV07-09	TCRBD01-01*01	TCRBJ02-03*01
												s1 CD8 Tcon Cells	8.58487e-06	1	CASSKIGFGGTDTQYF	TCGCCCAGCCCCAACCAGACCTCTCTGTACTTCTGTGCCAGCAGCAAAATAGGGTTTGGGGGCACAGATACGCAGTATTTTGGCCCA	TCRBV27-01*01	unknown	TCRBJ02-03*01
												s1 CD8 Tcon Cells	8.58487e-06	1	CSVEGFGGAPGSYNEQFF	AGCCCTGAAGACAGCAGCATATATCTCTGCAGCGTTGAAGGTTTCGGGGGGGCCCCGGGGTCCTACAATGAGCAGTTCTTCGGGCCA	TCRBV29-01	TCRBD02-01*01	TCRBJ02-01*01
												s1 CD8 Tcon Cells	8.58487e-06	1	CASSLPGDTDTQYF	ATCCAGCCTGCAAAGCTTGAGGACTCGGCCGTGTATCTCTGTGCCAGCAGCTTACCAGGAGACACAGATACGCAGTATTTTGGCCCA	TCRBV11-02*01	unknown	TCRBJ02-03*01
												s1 CD8 Tcon Cells	8.58487e-06	1	CASSSSLLAGVDTDTQYF	CAGCAGGAGGACTCGGCCGTGTATCTCTGTGCCAGCAGCTCCAGTCTACTAGCGGGAGTAGACACAGATACGCAGTATTTTGGCCCA	TCRBV07-02	TCRBD02-01*02	TCRBJ02-03*01
												s1 CD8 Tcon Cells	8.58487e-06	1	CASQSGREAFSYNEQFF	TCAGAACCCAGGGACTCAGCTGTGTACTTCTGTGCCAGCCAGAGTGGGCGGGAGGCCTTCTCCTACAATGAGCAGTTCTTCGGGCCA	TCRBV12	TCRBD02-01*02	TCRBJ02-01*01
												s1 CD8 Tcon Cells	8.58487e-06	1	CASSPGQGNTDTQYF	AACGCCTTGGAGCTGGACGACTCGGCCCTGTATCTCTGTGCCAGCAGCCCGGGACAGGGGAACACAGATACGCAGTATTTTGGCCCA	TCRBV05-04*01	TCRBD01-01*01	TCRBJ02-03*01
												s1 CD8 Tcon Cells	8.58487e-06	1	CASSPRHTDTQYF	CACCTACACGCCCTGCAGCCAGAAGACTCAGCCCTGTATCTCTGCGCCAGCAGCCCGCGACACACAGATACGCAGTATTTTGGCCCA	TCRBV04-01*01	TCRBD01-01*01	TCRBJ02-03*01
												s1 CD8 Tcon Cells	8.58487e-06	1	CASSPLPVVVTQYF	ATCAATTCCCTGGAGCTTGGTGACTCTGCTGTGTATTTCTGTGCCAGCAGCCCCCTCCCCGTTGTGGTGACGCAGTATTTTGGCCCA	TCRBV03-01/03-02*01	unknown	TCRBJ02-03*01
												s1 CD8 Tcon Cells	8.58487e-06	1	CASSLMGFGSYNEQFF	TCGCCCAGCCCCAACCAGACCTCTCTGTACTTCTGTGCCAGCAGTTTAATGGGGTTCGGCTCCTACAATGAGCAGTTCTTCGGGCCA	TCRBV27-01*01	unknown	TCRBJ02-01*01
												s1 CD8 Tcon Cells	8.58487e-06	1	CASSTPWREALQDTQYF	GCCCAAAAGAACCCGACAGCTTTCTATCTCTGTGCCAGTAGTACTCCCTGGCGGGAGGCCCTTCAAGATACGCAGTATTTTGGCCCA	TCRBV19-01*01	TCRBD02-01*02	TCRBJ02-03*01
												s1 CD8 Tcon Cells	8.58487e-06	1	CASSILAGEGTDTQYF	GCCTTGGAGCTGGACGACTCGGCCCTGTATCTCTGTGCCAGCAGCATTCTAGCGGGAGAGGGAACAGATACGCAGTATTTTGGCCCA	TCRBV05-04*01	TCRBD02-01*02	TCRBJ02-03*01
												s1 CD8 Tcon Cells	8.58487e-06	1	CASSFGGTQYF	ACTCTCAAGATCCAGCCTGCAAAGCTTGAGGACTCGGCCGTGTATCTCTGTGCCAGCAGCTTTGGGGGGACGCAGTATTTTGGCCCA	TCRBV11-02*01	TCRBD02-01*01	TCRBJ02-03*01
												s1 CD8 Tcon Cells	8.58487e-06	1	CASSAMETQYF	AATCTTCACATCAATTCCCTGGAGCTTGGTGACTCTGCTGTGTATTTCTGTGCCAGCAGCGCGATGGAAACGCAGTATTTTGGCCCA	TCRBV03-01/03-02*01	unknown	TCRBJ02-03*01
												s1 CD8 Tcon Cells	8.58487e-06	1	CASSLSLRGVTQYF	CTGGAGTCGCCCAGCCCCAACCAGACCTCTCTGTACTTCTGTGCCAGCAGTTTATCGCTCCGGGGAGTAACCCAGTATTTTGGCCCA	TCRBV27-01*01	TCRBD02-01	TCRBJ02-03*01
												s1 CD8 Tcon Cells	8.58487e-06	1	CASSEAWEGTQYF	AAGATCCGGTCCACAAAGCTGGAGGACTCAGCCATGTACTTCTGTGCCAGCAGTGAAGCTTGGGAGGGAACGCAGTATTTTGGCCCA	TCRBV02-01	TCRBD02-01*02	TCRBJ02-03*01
												s1 CD8 Tcon Cells	8.58487e-06	1	CASSLGGTDTQYF	ACGATCCAGCGCACAGAGCAGGAGGACTCGGCCGTGTATCTCTGTGCCAGCAGCTTAGGGGGCACAGATACGCAGTATTTTGGCCCA	TCRBV07-02	unknown	TCRBJ02-03*01
												s1 CD8 Tcon Cells	8.58487e-06	1	CASSKGINSPLHF	ACGATCCAGCGCACACAGCAGGAGGACTCGGCCGTGTATCTCTGTGCCAGCAGCAAGGGAATCAATTCACCCCTCCACTTTGGGAAT	TCRBV07-02	unknown	TCRBJ01-06*01
												s1 CD8 Tcon Cells	8.58487e-06	1	CASSINELASYNEQFF	TCGGCCCAAAAGAACCCGACAGCTTTCTATCTCTGTGCCAGTAGTATAAATGAACTAGCCTCCTACAATGAGCAGTTCTTCGGGCCA	TCRBV19-01*01	TCRBD02-01	TCRBJ02-01*01
												s1 CD8 Tcon Cells	8.58487e-06	1	CASRKGGGELFF	CTGAATGTGAACGCCTTGGAGCTGGACGACTCGGCCCTGTATCTCTGTGCCAGCAGAAAAGGCGGGGGGGAGCTGTTTTTTGGAGAA	TCRBV05-04*01	TCRBD02-01	TCRBJ02-02*01
												s1 CD8 Tcon Cells	8.58487e-06	1	CASSIDYGELFF	CTCACTGTGACATCGGCCCAAAAGAACCCGACAGCTTTCTATCTCTGTGCCAGTAGTATTGATTATGGGGAGCTGTTTTTTGGAGAA	TCRBV19-01*01	unknown	TCRBJ02-02*01
												s1 CD8 Tcon Cells	8.58487e-06	1	CASSVSGTGFVGELFF	CGCACAGAGCAGGGGGACTCGGCCATGTATCTCTGTGCCAGCAGCGTTTCCGGGACAGGGTTCGTCGGGGAGCTGTTTTTTGGAGAA	TCRBV07-09*01	TCRBD01-01*01	TCRBJ02-02*01
												s1 CD8 Tcon Cells	8.58487e-06	1	CASSRGLAGGGLGELFF	TTGGAGCTGGACGACTCGGCCCTGTATCTCTGTGCCAGCAGCCGGGGACTAGCGGGAGGAGGTCTCGGGGAGCTGTTTTTTGGAGAA	TCRBV05-04*01	TCRBD02-01*02	TCRBJ02-02*01
												s1 CD8 Tcon Cells	8.58487e-06	1	CASSWTTVGGELFF	ATCCAGCGCACAGAGCAGCGGGACTCGGCCATGTATCGCTGTGCCAGCAGCTGGACAACTGTGGGCGGGGAGCTGTTTTTTGGAGAA	TCRBV07-06*01	TCRBD01-01*01	TCRBJ02-02*01
												s1 CD8 Tcon Cells	8.58487e-06	1	CATGQGIGELFF	CTGAGTTCTAAGAAGCTCCTTCTCAGTGACTCTGGCTTCTATCTCTGTGCGACGGGACAGGGGATCGGGGAGCTGTTTTTTGGAGAA	TCRBV30-01	TCRBD01-01*01	TCRBJ02-02*01
												s1 CD8 Tcon Cells	8.58487e-06	1	CASSQAGNSYNEQFF	CACGCCCTGCAGCCAGAAGACTCAGCCCTGTATCTCTGCGCCAGCAGCCAAGCGGGAAACTCCTACAATGAGCAGTTCTTCGGGCCA	TCRBV04-01*01	TCRBD02-01*02	TCRBJ02-01*01
												s1 CD8 Tcon Cells	8.58487e-06	1	CSAAGIGELFF	ACTCTGACAGTGACCAGTGCCCATCCTGAAGACAGCAGCTTCTACATCTGCAGTGCAGCAGGGATCGGGGAGCTGTTTTTTGGAGAA	TCRBV20-01	TCRBD01-01*01	TCRBJ02-02*01
												s1 CD8 Tcon Cells	8.58487e-06	1	CVRSLRRGLGELFF	TCCAGCGCACAGAGCAAGGGCGACTCGGCTGTGTATCTCTGTGTCAGAAGCTTACGCAGGGGGCTCGGGGAGCTGTTTTTTGGAGAA	TCRBV07-05*02	TCRBD01-01*01	TCRBJ02-02*01
												s1 CD8 Tcon Cells	8.58487e-06	1	CASSFGGELFF	ACTCTGACGATCCAGCGCACAGAGCAGGAGGACTCGGCCGTGTATCTCTGTGCCAGCAGCTTTGGCGGGGAGCTGTTTTTTGGAGAA	TCRBV07-02	unknown	TCRBJ02-02*01
												s1 CD8 Tcon Cells	8.58487e-06	1	CASSFVGGELFF	NNNNNNNNNNTGTCGGCTGCTCCCTCCCAGACATCTGTGTACTTCTGTGCCAGCAGTTTTGTTGGCGGGGAGCTGTTTTTTGGAGAA	TCRBV06-05*01	unknown	TCRBJ02-02*01
												s1 CD8 Tcon Cells	8.58487e-06	1	CSAINRAVSGELFF	GTGACCAGTGCCCATCCTGAAGACAGCAGCTTCTACATCTGCAGTGCTATAAACAGGGCCGTTTCCGGGGAGCTGTTTTTTGGAGAA	TCRBV20	TCRBD01-01*01	TCRBJ02-02*01
												s1 CD8 Tcon Cells	8.58487e-06	1	CASSLEAIPGGELFF	CAGCGCACAGAGCAGCGGGACTCGGCCATGTATCGCTGTGCCAGCAGCTTAGAGGCCATCCCAGGCGGGGAGCTGTTTTTTGGAGAA	TCRBV07-06*01	TCRBD01-01*01	TCRBJ02-02*01
												s1 CD8 Tcon Cells	8.58487e-06	1	CAWSVGTASSTDTQYF	AAGCTCCTTCTCAGTGACTCTGGCTTCTATCTCTGTGCCTGGAGCGTAGGGACAGCCTCTAGCACAGATACGCAGTATTTTGGCCCA	TCRBV30-01*01	TCRBD01-01*01	TCRBJ02-03*01
												s1 CD8 Tcon Cells	8.58487e-06	1	CASRTTRDAYNEQFF	CAGCGCACAGAGCAGGGGGACTCGGCCATGTATCTCTGTGCCAGCAGAACCACACGGGACGCCTACAATGAGCAGTTCTTCGGGCCA	TCRBV07-09*01	unknown	TCRBJ02-01*01
												s1 CD8 Tcon Cells	8.58487e-06	1	CATGEGLGGELFF	GACATCCGCTCACCAGGCCTGGGGGACGCAGCCATGTACCTGTGTGCCACCGGGGAGGGACTAGGCGGGGAGCTGTTTTTTGGAGAA	TCRBV15-01*02	TCRBD02-01	TCRBJ02-02*01
												s1 CD8 Tcon Cells	8.58487e-06	1	CASSIRTGGELFF	ATCCTGGAGTCGCCCAGCCCCAACCAGACCTCTCTGTACTTCTGTGCCAGCAGTATACGGACCGGCGGGGAGCTGTTTTTTGGAGAA	TCRBV27-01*01	unknown	TCRBJ02-02*01
												s1 CD8 Tcon Cells	8.58487e-06	1	CASRHSAGTSGSKVVSGELFF	GACTCAGCTGTGTACTTCTGTGCCAGCAGACACAGTGCCGGGACTAGCGGGAGTAAAGTTGTGTCCGGGGAGCTGTTTTTTGGAGAA	TCRBV12	TCRBD02-01*02	TCRBJ02-02*01
												s1 CD8 Tcon Cells	8.58487e-06	1	CASSPSSGRASGELFF	CCCTCAGAACCCAGGGACTCAGCTGTGTACTTCTGTGCCAGCAGTCCTAGTAGCGGGAGGGCCTCCGGGGAGCTGTTTTTTGGAGAA	TCRBV12	TCRBD02-01*02	TCRBJ02-02*01
												s1 CD8 Tcon Cells	8.58487e-06	1	CASSYGSGELFF	CTGAAGATCCAGCGCACACAGCAGGAGGACTCGGCCGTGTATCTCTGTGCCAGCAGCTACGGTTCCGGGGAGCTGTTTTTTGGAGAA	TCRBV07	TCRBD02-01	TCRBJ02-02*01
												s1 CD8 Tcon Cells	8.58487e-06	1	CASPPLAGSGELFF	ATCCAGCAGGTAGTGCGAGGAGATTCGGCAGCTTATTTCTGTGCCAGCCCCCCGCTAGCGGGTTCCGGGGAGCTGTTTTTTGGAGAA	TCRBV18-01*01	TCRBD02-01	TCRBJ02-02*01
												s1 CD8 Tcon Cells	8.58487e-06	1	CASSSGPLAGELFF	CTACACACCCTGCAGCCAGAAGACTCGGCCCTGTATCTCTGTGCCAGCAGTTCCGGGCCCCTGGCCGGGGAGCTGTTTTTTGGAGAA	TCRBV04-02*01	unknown	TCRBJ02-02*01
												s1 CD8 Tcon Cells	8.58487e-06	1	CASSYSSGRAGELFF	NTGTCGGCTGCTCCCTCCCAGACATCTGTGTACTTCTGTGCCAGCAGTTACTCGAGCGGGAGGGCCGGGGAGCTGTTTTTTGGAGAA	TCRBV06-05*01	TCRBD02-01*02	TCRBJ02-02*01
												s1 CD8 Tcon Cells	8.58487e-06	1	CASEDGLAGSGELFF	CGGTCCACAAAGCTGGAGGACTCAGCCATGTACTTCTGTGCCAGCGAGGACGGACTAGCGGGATCCGGGGAGCTGTTTTTTGGAGAA	TCRBV02-01	TCRBD02-01*02	TCRBJ02-02*01
												s1 CD8 Tcon Cells	8.58487e-06	1	CAIPTGGLAGPTAGELFF	ACCAGCTCCCAGACATCTGTGTACTTCTGTGCCATCCCGACAGGTGGACTAGCGGGACCGACGGCCGGGGAGCTGTTTTTTGGAGAA	TCRBV10-03*01	TCRBD02-01*02	TCRBJ02-02*01
												s1 CD8 Tcon Cells	8.58487e-06	1	CAIRTGVTIAGELFF	GAGTCCGCTACCAGCTCCCAGACATCTGTGTACTTCTGTGCCATCCGAACGGGAGTTACAATCGCCGGGGAGCTGTTTTTTGGAGAA	TCRBV10-03*01	TCRBD02-01*02	TCRBJ02-02*01
												s1 CD8 Tcon Cells	8.58487e-06	1	CASSVAGELFF	NNNNNNNNNNNNNTGTCGGCTGCTCCCTCCCAGACATCTGTGTACTTCTGTGCCAGCAGTGTTGCCGGGGAGCTGTTTTTTGGAGAA	TCRBV06	unknown	TCRBJ02-02*01
												s1 CD8 Tcon Cells	8.58487e-06	1	CASSLGQGSTDTQYF	CAGCGCACAGAGCAGGGGGACTCGGCCATGTATCTCTGTGCCAGCAGCCTAGGACAGGGGAGCACAGATACGCAGTATTTTGGCCCA	TCRBV07-09*01	TCRBD01-01*01	TCRBJ02-03*01
												s1 CD8 Tcon Cells	8.58487e-06	1	CASTRLQWSTDTQYF	AGCTCTCTGGAGCTGGGGGACTCAGCTTTGTATTTCTGTGCCAGCACGCGACTCCAGTGGAGCACAGATACGCAGTATTTTGGCCCA	TCRBV09-01*01	TCRBD02-01	TCRBJ02-03*01
												s1 CD8 Tcon Cells	8.58487e-06	1	CASSVQGGGTDTQYF	CGGTCCACAAAGCTGGAGGACTCAGCCATGTACTTCTGTGCCAGCAGTGTACAGGGCGGAGGCACAGATACGCAGTATTTTGGCCCA	TCRBV02-01	TCRBD01-01*01	TCRBJ02-03*01
												s1 CD8 Tcon Cells	8.58487e-06	1	CASGFSQYIGNTIYF	CAGCGCACACAGCAGGAGGACTCGGCCGTGTATCTCTGTGCCAGCGGCTTTTCGCAGTACATTGGAAACACCATATATTTTGGAGAG	TCRBV07-02	TCRBD01-01*01	TCRBJ01-03*01
												s1 CD8 Tcon Cells	8.58487e-06	1	CASSGGTSGSYYNEQFF	ACAGAGCAGGGGGACTCGGCCATGTATCTCTGTGCCAGCAGCGGAGGGACTAGCGGGAGTTACTACAATGAGCAGTTCTTCGGGCCA	TCRBV07-09*01	TCRBD02-01*02	TCRBJ02-01*01
												s1 CD8 Tcon Cells	8.58487e-06	1	CASSVYEAGELFF	AACCTGAGCTCTCTGGAGCTGGGGGACTCAGCTTTGTATTTCTGTGCCAGCAGCGTTTACGAAGCCGGGGAGCTGTTTTTTGGAGAA	TCRBV09-01*01	unknown	TCRBJ02-02*01
												s1 CD8 Tcon Cells	8.58487e-06	1	CASSLRQGVAGELFF	CAGCGCACACAGCAGGAGGACTCGGCCGTGTATCTCTGTGCCAGCAGCTTAAGGCAGGGGGTAGCCGGGGAGCTGTTTTTTGGAGAA	TCRBV07-02	TCRBD01-01*01	TCRBJ02-02*01
												s1 CD8 Tcon Cells	8.58487e-06	1	CATSDSMLGPGELFF	GAGTCTGCCATCCCCAACCAGACAGCTCTTTACTTCTGTGCCACCAGTGATTCAATGCTGGGGCCCGGGGAGCTGTTTTTTGGAGAA	TCRBV24-01*01	TCRBD01-01*01	TCRBJ02-02*01
												s1 CD8 Tcon Cells	8.58487e-06	1	CATWGQKEGVGPVWRPGELFF	GACGCAGCCATGTACCTGTGTGCCACCTGGGGTCAGAAAGAGGGAGTTGGTCCCGTCTGGAGGCCCGGGGAGCTGTTTTTTGGAGAA	TCRBV15-01*02	TCRBD02-01*02	TCRBJ02-02*01
												s1 CD8 Tcon Cells	8.58487e-06	1	CASSRLAGVAGELFF	CACGCCCTGCAGCCAGAAGACTCAGCCCTGTATCTCTGCGCCAGCAGCCGACTAGCGGGAGTCGCCGGGGAGCTGTTTTTTGGAGAA	TCRBV04-01*01	TCRBD02-01*02	TCRBJ02-02*01
												s1 CD8 Tcon Cells	8.58487e-06	1	CASSQTGWAGELFF	ATCCAGCCTGCAAAGCTTGAGGACTCGGCCGTGTATCTCTGTGCCAGCAGCCAGACAGGGTGGGCCGGGGAGCTGTTTTTTGGAGAA	TCRBV11-02*01	TCRBD01-01*01	TCRBJ02-02*01
												s1 CD8 Tcon Cells	8.58487e-06	1	CASSFSGYNEQFF	ATCCTGGAGTCGCCCAGCCCCAACCAGACCTCTCTGTACTTCTGTGCCAGCAGTTTTTCGGGATACAATGAGCAGTTCTTCGGGCCA	TCRBV27-01*01	TCRBD02-01*02	TCRBJ02-01*01
												s1 CD8 Tcon Cells	8.58487e-06	1	CASSKERGPTTGELFF	TCCACGGAGTCAGGGGACACAGCACTGTATTTCTGTGCCAGCAGCAAAGAAAGGGGACCGACTACCGGGGAGCTGTTTTTTGGAGAA	TCRBV21-01*01	unknown	TCRBJ02-02*01
												s1 CD8 Tcon Cells	8.58487e-06	1	CASSLRGTGELFF	AATGTGAGCACCTTGGAGCTGGGGGACTCGGCCCTTTATCTTTGCGCCAGCAGCTTAAGGGGTACCGGGGAGCTGTTTTTTGGAGAA	TCRBV05-01*01	TCRBD01-01*01	TCRBJ02-02*01
												s1 CD8 Tcon Cells	8.58487e-06	1	CASSLLAGVYTGELFF	TCGCCCAGCCCCAACCAGACCTCTCTGTACTTCTGTGCCAGCAGTCTATTAGCGGGAGTTTATACCGGGGAGCTGTTTTTTGGAGAA	TCRBV27-01*01	TCRBD02-01*02	TCRBJ02-02*01
												s1 CD8 Tcon Cells	8.58487e-06	1	CASSSFFPSASGNTGELFF	CTTGAGGACTCGGCCGTGTATCTCTGTGCCAGCAGCTCCTTTTTCCCGAGCGCTAGCGGGAATACCGGGGAGCTGTTTTTTGGAGAA	TCRBV11-02	TCRBD02-01*02	TCRBJ02-02*01
												s1 CD8 Tcon Cells	8.58487e-06	1	CASSLSGSIVTGELFF	CCCTCAGAACCCAGGGACTCAGCTGTGTACTTCTGTGCCAGCAGTTTATCGGGAAGTATCGTTACCGGGGAGCTGTTTTTTGGAGAA	TCRBV12	TCRBD02-01*02	TCRBJ02-02*01
												s1 CD8 Tcon Cells	8.58487e-06	1	CASSDLAEGPGELFF	GCGTCTGCTGTACCCTCTCAGACATCTGTGTACTTCTGTGCCAGCAGTGATCTAGCGGAGGGGCCCGGGGAGCTGTTTTTTGGAGAA	TCRBV06-04*01	TCRBD02-01	TCRBJ02-02*01
												s1 CD8 Tcon Cells	8.58487e-06	1	CSARGWGGAQSTDTQYF	GCCCATCCTGAAGACAGCAGCTTCTACATCTGCAGTGCTAGAGGATGGGGCGGGGCCCAGAGCACAGATACGCAGTATTTTGGCCCA	TCRBV20	TCRBD02-01*01	TCRBJ02-03*01
												s1 CD8 Tcon Cells	8.58487e-06	1	CSARDRLTSGQYNEQFF	GCCCATCCTGAAGACAGCAGCTTCTACATCTGCAGTGCTAGAGACCGCCTAACTAGCGGGCAATACAATGAGCAGTTCTTCGGGCCA	TCRBV20	TCRBD02-01	TCRBJ02-01*01
												s1 CD8 Tcon Cells	8.58487e-06	1	CASSQFSPGEIGTGELFF	CAGCCAGAAGACTCAGCCCTGTATCTCTGCGCCAGCAGCCAGTTCTCTCCCGGGGAAATTGGGACCGGGGAGCTGTTTTTTGGAGAA	TCRBV04-01*01	TCRBD02-01*01	TCRBJ02-02*01
												s1 CD8 Tcon Cells	8.58487e-06	1	CASSYSRQGNTGELFF	TCGGCTGCTCCCTCCCAGACATCTGTGTACTTCTGTGCCAGCAGTTACTCGCGGCAGGGAAATACCGGGGAGCTGTTTTTTGGAGAA	TCRBV06-05*01	TCRBD01-01*01	TCRBJ02-02*01
												s1 CD8 Tcon Cells	8.58487e-06	1	CATSDVGTGELFF	TCCCTAGAGTCTGCCATCCCCAACCAGACAGCTCTTTACTTCTGTGCCACCAGTGATGTGGGGACCGGGGAGCTGTTTTTTGGAGAA	TCRBV24-01*01	unknown	TCRBJ02-02*01
												s1 CD8 Tcon Cells	8.58487e-06	1	CASSYSTTGTGELFF	NTGTCGGCTGCTCCCTCCCAGACATCTGTGTACTTCTGTGCCAGCAGTTATTCGACGACAGGGACCGGGGAGCTGTTTTTTGGAGAA	TCRBV06-05*01	TCRBD01-01*01	TCRBJ02-02*01
												s1 CD8 Tcon Cells	8.58487e-06	1	CSGLTGPGVYTGELFF	AACATGAGCCCTGAAGACAGCAGCATATATCTCTGCAGCGGTCTGACAGGTCCCGGGGTTTATACCGGGGAGCTGTTTTTTGGAGAA	TCRBV29-01	TCRBD01-01*01	TCRBJ02-02*01
												s1 CD8 Tcon Cells	8.58487e-06	1	CASGLVLSGTGELFF	CAGCCCTCAGAACCCAGGGACTCAGCTGTGTATTTTTGTGCTAGTGGTTTGGTACTAAGCGGTACCGGGGAGCTGTTTTTTGGAGAA	TCRBV12-05*01	TCRBD02-01	TCRBJ02-02*01
												s1 CD8 Tcon Cells	8.58487e-06	1	CASKGVTGELFF	NTGAAGATCCAGCCCTCAGAACCCAGGGACTCAGCTGTGTACTTCTGTGCCAGCAAGGGGGTCACCGGGGAGCTGTTTTTTGGAGAA	TCRBV12-03/12-04*01	TCRBD01-01*01	TCRBJ02-02*01
												s1 CD8 Tcon Cells	8.58487e-06	1	CASSGITGELFF	CTTCACCTACACGCCCTGCAGCCAGAAGACTCAGCCCTGTATCTCTGCGCCAGCAGCGGTATCACCGGGGAGCTGTTTTTTGGAGAA	TCRBV04-01*01	unknown	TCRBJ02-02*01
												s1 CD8 Tcon Cells	8.58487e-06	1	CASSVGGTGELFF	AACCTGAGCTCTCTGGAGCTGGGGGACTCAGCTTTGTATTTCTGTGCCAGCAGCGTAGGGGGGACCGGGGAGCTGTTTTTTGGAGAA	TCRBV09-01*01	unknown	TCRBJ02-02*01
												s1 CD8 Tcon Cells	8.58487e-06	1	CASSLVLGQTITGELFF	CTGCAGCCAGAAGACTCGGCCCTGTATCTCTGTGCCAGCAGCCTAGTGTTAGGACAGACTATCACCGGGGAGCTGTTTTTTGGAGAA	TCRBV04-02*01	TCRBD01-01*01	TCRBJ02-02*01
												s1 CD8 Tcon Cells	8.58487e-06	1	CASSIGWGTGELFF	GTGACATCGGCCCAAAAGAACCCGACAGCTTTCTATCTCTGTGCCAGTAGTATTGGGTGGGGCACCGGGGAGCTGTTTTTTGGAGAA	TCRBV19-01*01	unknown	TCRBJ02-02*01
												s1 CD8 Tcon Cells	8.58487e-06	1	CASSFLSKGEGTGELFF	GCTGCTCCCTCCCAGACATCTGTGTACTTCTGTGCCAGCAGTTTCCTCTCTAAGGGGGAGGGGACCGGGGAGCTGTTTTTTGGAGAA	TCRBV06	TCRBD02-01*02	TCRBJ02-02*01
												s1 CD8 Tcon Cells	8.58487e-06	1	CSVIGLGDTDTQYF	GTGAGCAACATGAGCCCTGAAGACAGCAGCATATATCTCTGCAGCGTTATCGGGCTGGGCGACACAGATACGCAGTATTTTGGCCCA	TCRBV29-01	unknown	TCRBJ02-03*01
												s1 CD8 Tcon Cells	8.58487e-06	1	CSARVSLLTLVDTDTQYF	CATCCTGAAGACAGCAGCTTCTACATCTGCAGTGCTAGAGTCTCTCTTCTGACACTAGTGGACACAGATACGCAGTATTTTGGCCCA	TCRBV20	TCRBD02-01	TCRBJ02-03*01
												s1 CD8 Tcon Cells	8.58487e-06	1	CASRVPSGPSPLHF	ATCCAACCTGCAAAGCTTGAGGACTCGGCCGTGTATCTCTGTGCCAGCAGGGTCCCCTCAGGACCCTCACCCCTCCACTTTGGGAAT	TCRBV11-02*03	unknown	TCRBJ01-06*01
												s1 CD8 Tcon Cells	8.58487e-06	1	CASSPGGTGELFF	CACCTACACACCCTGCAGCCAGAAGACTCGGCCCTGTATCTCTGTGCCAGCAGCCCCGGGGGCACCGGGGAGCTGTTTTTTGGAGAA	TCRBV04-02*01	TCRBD02-01*01	TCRBJ02-02*01
												s1 CD8 Tcon Cells	8.58487e-06	1	CASSLAGGPGTGELFF	CGCACACAGCAGGAGGACTCCGCCGTGTATCTCTGTGCCAGCAGCTTAGCTGGGGGGCCGGGCACCGGGGAGCTGTTTTTTGGAGAA	TCRBV07-08*01	unknown	TCRBJ02-02*01
												s1 CD8 Tcon Cells	8.58487e-06	1	CASSPRDLPGTGELFF	CAGGTAGTGCGAGGAGATTCGGCAGCTTATTTCTGTGCCAGCTCACCACGTGACCTACCCGGGACCGGGGAGCTGTTTTTTGGAGAA	TCRBV18-01*01	TCRBD02-01	TCRBJ02-02*01
												s1 CD8 Tcon Cells	8.58487e-06	1	CASSISAGVGTGELFF	TCGGCCCAAAAGAACCCGACAGCTTTCTATCTCTGTGCCAGTAGTATCAGCGCGGGAGTCGGCACCGGGGAGCTGTTTTTTGGAGAA	TCRBV19-01*01	TCRBD02-01*02	TCRBJ02-02*01
												s1 CD8 Tcon Cells	8.58487e-06	1	CASRFSGQGSTGELFF	CCTGCAGAACTGGAGGATTCTGGAGTTTATTTCTGTGCCAGCAGATTCTCGGGACAGGGTAGCACCGGGGAGCTGTTTTTTGGAGAA	TCRBV14-01*01	TCRBD01-01*01	TCRBJ02-02*01
												s1 CD8 Tcon Cells	8.58487e-06	1	CASSYVGTGELFF	NNNNNNNTGTCGGCTGCTCCCTCCCAGACATCTGTGTACTTCTGTGCCAGCAGTTACGTAGGGACCGGGGAGCTGTTTTTTGGAGAA	TCRBV06-05*01	unknown	TCRBJ02-02*01
												s1 CD8 Tcon Cells	8.58487e-06	1	CASRGVAPNTDTQYF	CGGTCCACAAAGCTGGAGGACTCAGCCATGTACTTCTGTGCCAGCAGGGGGGTAGCACCAAACACAGATACGCAGTATTTTGGCCCA	TCRBV02-01	unknown	TCRBJ02-03*01
												s1 CD8 Tcon Cells	8.58487e-06	1	CASGPTSGSTGELFF	CACGCCCTGCAGCCAGAAGACTCAGCCCTGTATCTCTGCGCCAGCGGACCCACTAGCGGGAGCACCGGGGAGCTGTTTTTTGGAGAA	TCRBV04-01*01	TCRBD02-01*02	TCRBJ02-02*01
												s1 CD8 Tcon Cells	8.58487e-06	1	CASSVRTGSTGELFF	GAGTCTGCTGCCTCCTCCCAGACATCTGTATATTTCTGCGCCAGCAGTGTAAGGACAGGAAGCACCGGGGAGCTGTTTTTTGGAGAA	TCRBV10-01*01	TCRBD01-01*01	TCRBJ02-02*01
												s1 CD8 Tcon Cells	8.58487e-06	1	CSARVLRTGELFF	ACAGTGACCAGTGCCCATCCTGAAGACAGCAGCTTCTACATCTGCAGTGCTAGAGTCTTAAGGACCGGGGAGCTGTTTTTTGGAGAA	TCRBV20	unknown	TCRBJ02-02*01
												s1 CD8 Tcon Cells	8.58487e-06	1	CASSEGPLEQFF	NNNNNNNNNNTGTCGGCTGCTCCCTCCCAGACATCTGTGTACTTCTGTGCCAGCAGTGAGGGCCCCTTGGAGCAGTTCTTCGGGCCA	TCRBV06-01*01	TCRBD01-01*01	TCRBJ02-01*01
												s1 CD8 Tcon Cells	8.58487e-06	1	CASSLGLATGELFF	ATCCAGCGCACAGAGCAGCGGGACTCGGCCATGTATCGCTGTGCCAGCAGCTTAGGTCTGGCCACCGGGGAGCTGTTTTTTGGAGAA	TCRBV07-06*01	TCRBD01-01*01	TCRBJ02-02*01
												s1 CD8 Tcon Cells	8.58487e-06	1	CATSDHSGQGSTGELFF	GCCATCCCCAACCAGACAGCTCTTTACTTCTGTGCCACCAGTGACCACTCCGGACAGGGGTCCACCGGGGAGCTGTTTTTTGGAGAA	TCRBV24-01*01	TCRBD01-01*01	TCRBJ02-02*01
												s1 CD8 Tcon Cells	8.58487e-06	1	CASSPLSRGTDTQYF	CAGCGCACAGAGCAGGGGGACTCGGCCATGTATCTCTGTGCCAGCAGTCCACTCTCGAGGGGAACAGATACGCAGTATTTTGGCCCA	TCRBV07-09*01	unknown	TCRBJ02-03*01
												s1 CD8 Tcon Cells	8.58487e-06	1	CASSWTTGKGTPLHF	AGCACCTTGGAGCTGGGGGACTCGGCCCTTTATCTTTGCGCCAGCAGCTGGACCACAGGGAAGGGGACACCCCTCCACTTTGGGAAT	TCRBV05-01*01	TCRBD01-01*01	TCRBJ01-06*01
												s1 CD8 Tcon Cells	8.58487e-06	1	CSAPGGLRSEQFF	ACAGTGACCAGTGCCCATCCTGAAGACAGCAGCTTCTACATCTGCAGTGCCCCGGGGGGGCTCCGATCCGAGCAGTTCTTCGGGCCA	TCRBV20	TCRBD02-01*01	TCRBJ02-01*01
												s1 CD8 Tcon Cells	8.58487e-06	1	CASSGRPTGELFF	ACTGTGACATCGGCCCAAAAGAACCCGACAGCTTTCTATCTCTGTGCCAGTAGTGGAAGACCCACCGGGGAGCTGTTTTTTGGAGAA	TCRBV19-01*01	unknown	TCRBJ02-02*01
												s1 CD8 Tcon Cells	8.58487e-06	1	CASSYEAGATGELFF	AATTCCCTGGAGCTTGGTGACTCTGCTGTGTATTTCTGTGCCAGCAGCTACGAGGCAGGGGCCACCGGGGAGCTGTTTTTTGGAGAA	TCRBV03-01/03-02*01	TCRBD01-01*01	TCRBJ02-02*01
												s1 CD8 Tcon Cells	8.58487e-06	1	CASNIGTTGELFF	ACTGTGACATCGGCCCAAAAGAACCCGACAGCTTTCTATCTCTGTGCCAGTAATATAGGGACCACCGGGGAGCTGTTTTTTGGAGAA	TCRBV19-01*01	unknown	TCRBJ02-02*01
												s1 CD8 Tcon Cells	8.58487e-06	1	CASSSLRDSLPLKQFF	TCGGCTGCTCCCTCCCAGACATCTGTGTACTTCTGTGCCAGCAGTTCGCTCCGGGACTCCTTGCCGTTAAAGCAGTTCTTCGGGCCA	TCRBV06-05*01	TCRBD02-01	TCRBJ02-01*01
												s1 CD8 Tcon Cells	8.58487e-06	1	CASSYSSGRAFTGELFF	GCCCAAAAGAACCCGACAGCTTTCTATCTCTGTGCCAGTAGTTATTCTAGCGGGAGGGCCTTCACCGGGGAGCTGTTTTTTGGAGAA	TCRBV19-01*01	TCRBD02-01*02	TCRBJ02-02*01
												s1 CD8 Tcon Cells	8.58487e-06	1	CASPDRVETGELFF	TTGGCGTCTGCTGTACCCTCTCAGACATCTGTGTACTTCTGTGCCAGCCCCGACAGGGTAGAGACCGGGGAGCTGTTTTTTGGAGAA	TCRBV06-04*01	TCRBD01-01*01	TCRBJ02-02*01
												s1 CD8 Tcon Cells	8.58487e-06	1	CASSSTGQGIGTQYF	CACGCCCTGCAGCCAGAAGACTCAGCCCTGTATCTCTGCGCCAGCAGCTCAACGGGACAGGGTATTGGTACCCAGTACTTCGGGCCA	TCRBV04-01*01	TCRBD01-01*01	TCRBJ02-05*01
												s1 CD8 Tcon Cells	8.58487e-06	1	CASKSRMGTQYF	CTGACGATCCAGCGCACAGAGCAGCGGGACTCGGCCATGTATCGCTGTGCCAGCAAGTCCCGGATGGGGACCCAGTACTTCGGGCCA	TCRBV07-06*01	unknown	TCRBJ02-05*01
												s1 CD8 Tcon Cells	8.58487e-06	1	CASSTGTGRYTGELFF	GCCTTGGAGCTGGACGACTCGGCCCTGTATCTCTGTGCCAGCAGCACCGGGACAGGGCGGTACACCGGGGAGCTGTTTTTTGGAGAA	TCRBV05-04*01	TCRBD01-01*01	TCRBJ02-02*01
												s1 CD8 Tcon Cells	8.58487e-06	1	CASSQGRTAYTGELFF	TCGGCTGCTCCCTCCCAAACATCTGTGTACTTCTGTGCCAGCAGCCAGGGCCGGACAGCCTACACCGGGGAGCTGTTTTTTGGAGAA	TCRBV06-02*02	TCRBD01-01*01	TCRBJ02-02*01
												s1 CD8 Tcon Cells	8.58487e-06	1	CASSTHSSGRDTGELFF	GCCCAAAAGAACCCGACAGCTTTCTATCTCTGTGCCAGTAGTACCCATTCTAGCGGGAGGGACACCGGGGAGCTGTTTTTTGGAGAA	TCRBV19-01*01	TCRBD02-01*02	TCRBJ02-02*01
												s1 CD8 Tcon Cells	8.58487e-06	1	CASSKGLTGELFF	CACCTACACGCCCTGCAGCCAGAAGACTCAGCCCTGTATCTCTGCGCCAGCAGCAAAGGGCTCACCGGGGAGCTGTTTTTTGGAGAA	TCRBV04-01*01	TCRBD01-01*01	TCRBJ02-02*01
												s1 CD8 Tcon Cells	8.58487e-06	1	CASSFTGELFF	ATCCTGAGGATCCAGCAGGTAGTGCGAGGAGATTCGGCAGCTTATTTCTGTGCCAGCTCATTCACCGGGGAGCTGTTTTTTGGAGAA	TCRBV18-01*01	unknown	TCRBJ02-02*01
												s1 CD8 Tcon Cells	8.58487e-06	1	CASSLFSSGRKDTQYF	CCCTCAGAACCCAGGGACTCAGCTGTGTACTTCTGTGCCAGCAGTTTATTTTCCAGCGGGAGAAAAGATACGCAGTATTTTGGCCCA	TCRBV12	TCRBD02-01*02	TCRBJ02-03*01
												s1 CD8 Tcon Cells	8.58487e-06	1	CASSLHTSSGNTIYF	CAGCGCACACAGCAGGAGGACTCGGCCGTGTATCTCTGTGCCAGCAGCTTACACACGAGCTCTGGAAACACCATATATTTTGGAGAG	TCRBV07-02	unknown	TCRBJ01-03*01
												s1 CD8 Tcon Cells	8.58487e-06	1	CATSRGHLRSGNTIYF	TCACCAGGCCTGGGGGACGCAGCCATGTACCTGTGTGCCACCAGCAGAGGACACTTACGCTCTGGAAACACCATATATTTTGGAGAG	TCRBV15-01*02	TCRBD01-01*01	TCRBJ01-03*01
												s1 CD8 Tcon Cells	8.58487e-06	1	CSGRGGDTIYF	ACTCTGACTGTGAGCAACATGAGCCCTGAAGACAGCAGCATATATCTCTGCAGCGGCCGAGGAGGTGACACCATATATTTTGGAGAG	TCRBV29-01	TCRBD02-01*02	TCRBJ01-03*01
												s1 CD8 Tcon Cells	8.58487e-06	1	CASSLPPQGNEQYF	CTGGAGTCCGCCAGCACCAACCAGACATCTATGTACCTCTGTGCCAGCAGTTTACCCCCCCAAGGCAACGAGCAGTACTTCGGGCCG	TCRBV28-01*01	unknown	TCRBJ02-07*01
												s1 CD8 Tcon Cells	8.58487e-06	1	CASSPPGSLLETQYF	CAGCAGGTAGTGCGAGGAGATTCGGCAGCTTATTTCTGTGCCAGCTCACCCCCTGGGTCCCTCTTGGAGACCCAGTACTTCGGGCCA	TCRBV18-01*01	unknown	TCRBJ02-05*01
												s1 CD8 Tcon Cells	8.58487e-06	1	CASSPPGLAGGPHTGELFF	CCCAACCAGACCTCTCTGTACTTCTGTGCCAGCAGTCCCCCGGGACTAGCGGGAGGGCCGCACACCGGGGAGCTGTTTTTTGGAGAA	TCRBV27-01*01	TCRBD02-01*02	TCRBJ02-02*01
												s1 CD8 Tcon Cells	8.58487e-06	1	CASSQAPGPDTGELFF	CCTGCAGAGCTTGGGGACTCGGCCGTGTATCTCTGTGCCAGCAGCCAAGCCCCGGGCCCCGACACCGGGGAGCTGTTTTTTGGAGAA	TCRBV11-03*01	unknown	TCRBJ02-02*01
												s1 CD8 Tcon Cells	8.58487e-06	1	CASSYLDNTGELFF	CTGGAGTCGCCCAGCCCCAACCAGACCTCTCTGTACTTCTGTGCCAGCAGTTATCTAGATAACACCGGGGAGCTGTTTTTTGGAGAA	TCRBV27-01*01	TCRBD02-01	TCRBJ02-02*01
												s1 CD8 Tcon Cells	8.58487e-06	1	CASSGVNTGELFF	ATTCTGGAGTCCGCCAGCACCAACCAGACATCTATGTACCTCTGTGCCAGCAGTGGGGTGAACACCGGGGAGCTGTTTTTTGGAGAA	TCRBV28-01*01	unknown	TCRBJ02-02*01
												s1 CD8 Tcon Cells	8.58487e-06	1	CASSLVAGTGELFF	ATCCAGCGCACAGAGCAGGGGGACTCGGCCATGTATCTCTGTGCCAGCAGCTTAGTAGCGGGCACCGGGGAGCTGTTTTTTGGAGAA	TCRBV07-09*01	TCRBD02-01	TCRBJ02-02*01
												s1 CD8 Tcon Cells	8.58487e-06	1	CASSSILTGELFF	AATGTGAACGCCTTGTTGCTGGGGGACTCGGCCCTCTATCTCTGTGCCAGCAGCTCAATACTCACCGGGGAGCTGTTTTTTGGAGAA	TCRBV05-06*01	TCRBD02-01	TCRBJ02-02*01
												s1 CD8 Tcon Cells	8.58487e-06	1	CASSESGWAGRETQYF	TCAGCTACCCGCTCCCAGACATCTGTGTATTTCTGCGCCAGCAGTGAGTCCGGATGGGCAGGGAGGGAGACCCAGTACTTCGGGCCA	TCRBV10-02*01	TCRBD02-01*02	TCRBJ02-05*01
												s1 CD8 Tcon Cells	8.58487e-06	1	CASSQNPWRELEETQYF	CTGGAGCTTGGTGACTCTGCTGTGTATTTCTGTGCCAGCAGCCAGAACCCCTGGCGGGAGCTAGAGGAGACCCAGTACTTCGGGCCA	TCRBV03-01/03-02*01	TCRBD02-01*02	TCRBJ02-05*01
												s1 CD8 Tcon Cells	8.58487e-06	1	CATTNTSGPMNTGELFF	TTGGAGCTGGGGGACTCGGCCCTTTATCTTTGCGCCACCACGAACACTAGCGGGCCCATGAACACCGGGGAGCTGTTTTTTGGAGAA	TCRBV05-01*01	TCRBD02-01	TCRBJ02-02*01
												s1 CD8 Tcon Cells	8.58487e-06	1	CASSLDRNTGELFF	ATGAGCTCCTTGGAGCTGGGGGACTCAGCCCTGTACTTCTGTGCCAGCAGCTTAGACAGGAACACCGGGGAGCTGTTTTTTGGAGAA	TCRBV13-01*01	TCRBD01-01*01	TCRBJ02-02*01
												s1 CD8 Tcon Cells	8.58487e-06	1	CASSLQGQGLVETQYF	CGCACAGAGCAGGGGGACTCGGCCATGTATCTCTGTGCCAGCAGCTTACAGGGACAGGGCCTGGTAGAGACCCAGTACTTCGGGCCA	TCRBV07-09*01	TCRBD01-01*01	TCRBJ02-05*01
												s1 CD8 Tcon Cells	8.58487e-06	1	CASSPGRSTGELFF	NNNNTGTCGGCTGCTCCCTCCCAGACATCTGTGTACTTCTGTGCCAGCAGCCCCGGGAGATCCACCGGGGAGCTGTTTTTTGGAGAA	TCRBV06-05*01	TCRBD02-01*02	TCRBJ02-02*01
												s1 CD8 Tcon Cells	8.58487e-06	1	CASSVTSGSTGELFF	AGCTCTCTGGAGCTGGGGGACTCAGCTTTGTATTTCTGTGCCAGCAGCGTAACTAGCGGGAGCACCGGGGAGCTGTTTTTTGGAGAA	TCRBV09-01*01	TCRBD02-01*02	TCRBJ02-02*01
												s1 CD8 Tcon Cells	8.58487e-06	1	CASSDDAQRGPFGELFF	ATGGAACCCAGGGACTTGGGCCTATATTTCTGTGCCAGCAGCGATGACGCTCAAAGGGGGCCCTTCGGGGAGCTGTTTTTTGGAGAA	TCRBV12-01*01	TCRBD01-01*01	TCRBJ02-02*01
												s1 CD8 Tcon Cells	8.58487e-06	1	CASSQILAGGGETQYF	TCGGCTGCTCCCTCCCAAACATCTGTGTACTTCTGTGCCAGCAGTCAAATACTAGCGGGAGGGGGAGAGACCCAGTACTTCGGGCCA	TCRBV06-02/06-03*01	TCRBD02-01*02	TCRBJ02-05*01
												s1 CD8 Tcon Cells	8.58487e-06	1	CASSQIGFANTGELFF	TCGCCCAGCCCCAACCAGACCTCTCTGTACTTCTGTGCCAGCAGCCAGATTGGGTTTGCGAACACCGGGGAGCTGTTTTTTGGAGAA	TCRBV27-01*01	unknown	TCRBJ02-02*01
												s1 CD8 Tcon Cells	8.58487e-06	1	CASSSNTGELFF	TTGGAGATCCAGCGCACAGAGCAGGGGGACTCGGCCATGTATCTCTGTGCCAGCAGCTCGAACACCGGGGAGCTGTTTTTTGGAGAA	TCRBV07-09*01	unknown	TCRBJ02-02*01
												s1 CD8 Tcon Cells	8.58487e-06	1	CASSFPTSGRANTGELFF	AGCCCCAACCAGACCTCTCTGTACTTCTGTGCCAGCAGTTTTCCGACTAGCGGGAGGGCGAACACCGGGGAGCTGTTTTTTGGAGAA	TCRBV27-01*01	TCRBD02-01*02	TCRBJ02-02*01
												s1 CD8 Tcon Cells	8.58487e-06	1	CASSFLQFANTGELFF	TCGCCCAGCCCCAACCAGACCTCTCTGTACTTCTGTGCCAGCAGTTTCTTACAGTTCGCGAACACCGGGGAGCTGTTTTTTGGAGAA	TCRBV27-01*01	TCRBD01-01*01	TCRBJ02-02*01
												s1 CD8 Tcon Cells	8.58487e-06	1	CAWTVLAPTGELFF	TCTAAGAAGCTCCTTCTCAGTGACTCTGGCTTCTATCTCTGTGCCTGGACAGTACTAGCCCCCACCGGGGAGCTGTTTTTTGGAGAA	TCRBV30-01*01	TCRBD02-01	TCRBJ02-02*01
												s1 CD8 Tcon Cells	8.58487e-06	1	RASSLVPGPTGELFF	CAGCGCACAGAGCAGGGGGACTCAGCCGCGTATCTCCGTGCCAGCAGCTTAGTCCCCGGGCCCACCGGGGAGCTGTTTTTTGGAGAA	TCRBV07-03*03	unknown	TCRBJ02-02*01
												s1 CD8 Tcon Cells	8.58487e-06	1	CARPGLANTGELFF	CTACACGCCCTGCAGCCAGAAGACTCAGCCCTGTATCTCTGCGCCAGACCAGGACTCGCGAACACCGGGGAGCTGTTTTTTGGAGAA	TCRBV04-01*01	TCRBD02-01	TCRBJ02-02*01
												s1 CD8 Tcon Cells	8.58487e-06	1	CASSLVRGANTGELFF	CCCTCAGAACCCAGGGACTCAGCTGTGTACTTCTGTGCCAGCAGTTTGGTCCGGGGCGCGAACACCGGGGAGCTGTTTTTTGGAGAA	TCRBV12	unknown	TCRBJ02-02*01
												s1 CD8 Tcon Cells	8.58487e-06	1	CASSEGTGDTGELFF	NTGTCGGCTGCTCCCTCCCAGACATCTGTGTACTTCTGTGCCAGCAGTGAAGGGACAGGAGACACCGGGGAGCTGTTTTTTGGAGAA	TCRBV06-01*01	TCRBD01-01*01	TCRBJ02-02*01
												s1 CD8 Tcon Cells	8.58487e-06	1	CSARDRDSANTGELFF	AGTGCCCATCCTGAAGACAGCAGCTTCTACATCTGCAGTGCTAGAGATCGGGACAGCGCGAACACCGGGGAGCTGTTTTTTGGAGAA	TCRBV20	TCRBD01-01*01	TCRBJ02-02*01
												s1 CD8 Tcon Cells	8.58487e-06	1	CAISGSPNTGELFF	CTGGAGTCCGCTACCAGCTCCCAGACATCTGTGTACTTCTGTGCCATCAGTGGAAGCCCGAACACCGGGGAGCTGTTTTTTGGAGAA	TCRBV10-03*01	TCRBD02-01	TCRBJ02-02*01
												s1 CD8 Tcon Cells	8.58487e-06	1	CASSYSTSGTFNTGELFF	GCTCCCTCCCAGACATCTGTGTACTTCTGTGCCAGCAGTTACTCGACTAGCGGGACCTTTAACACCGGGGAGCTGTTTTTTGGAGAA	TCRBV06	TCRBD02-01*02	TCRBJ02-02*01
												s1 CD8 Tcon Cells	8.58487e-06	1	CASSNSLSSGLGELFF	TCTGCTGCCTCCTCCCAGACATCTGTATATTTCTGCGCCAGCAGTAATTCTCTCTCCAGCGGCCTCGGGGAGCTGTTTTTTGGAGAA	TCRBV10-01	TCRBD02-01	TCRBJ02-02*01
												s1 CD8 Tcon Cells	8.58487e-06	1	CASSPRRDLGELFF	CTACACGCCCTGCAGCCAGAAGACTCAGCCCTGTATCTCTGCGCCAGCAGCCCCCGCCGAGATCTCGGGGAGCTGTTTTTTGGAGAA	TCRBV04-01*01	TCRBD02-01*02	TCRBJ02-02*01
												s1 CD8 Tcon Cells	8.58487e-06	1	CASSLDDSGRALFGELFF	AAGCTTGAGGACTCGGCCGTGTATCTCTGTGCCAGCAGCTTAGATGATAGCGGGAGGGCCTTGTTCGGGGAGCTGTTTTTTGGAGAA	TCRBV11-02	TCRBD02-01*02	TCRBJ02-02*01
												s1 CD8 Tcon Cells	8.58487e-06	1	CASRFGLSSPGQETQYF	TTGTTGCTGGGGGACTCGGCCCTGTATCTCTGTGCCAGCAGATTCGGCCTTTCTTCGCCCGGCCAAGAGACCCAGTACTTCGGGCCA	TCRBV05-05*01	unknown	TCRBJ02-05*01
												s1 CD8 Tcon Cells	8.58487e-06	1	CASRIRGTSGSLSQETQYF	CCCTCCCAAACATCTGTGTACTTCTGTGCCAGCAGAATAAGAGGGACTAGCGGGAGCCTCTCCCAAGAGACCCAGTACTTCGGGCCA	TCRBV06	TCRBD02-01*02	TCRBJ02-05*01
												s1 CD8 Tcon Cells	8.58487e-06	1	CASSRVPNTGELFF	CTACACGCCCTGCAGCCAGAAGACTCAGCCCTGTATCTCTGCGCCAGTAGCAGGGTACCGAACACCGGGGAGCTGTTTTTTGGAGAA	TCRBV04-01*01	unknown	TCRBJ02-02*01
												s1 CD8 Tcon Cells	8.58487e-06	1	CSVEVQVAGTNTGELFF	ATGAGCCCTGAAGACAGCAGCATATATCTCTGCAGCGTTGAAGTTCAGGTAGCAGGCACGAACACCGGGGAGCTGTTTTTTGGAGAA	TCRBV29-01	unknown	TCRBJ02-02*01
												s1 CD8 Tcon Cells	8.58487e-06	1	CASSFLVGENTGELFF	TCGCCCAGCCCCAACCAGACCTCTCTGTACTTCTGTGCCAGCAGTTTCCTGGTAGGCGAGAACACCGGGGAGCTGTTTTTTGGAGAA	TCRBV27-01*01	unknown	TCRBJ02-02*01
												s1 CD8 Tcon Cells	8.58487e-06	1	CASSYLGTSGVNTGELFF	GAACCCAGGGACTCAGCTGTGTACTTCTGTGCCAGCAGCTACTTGGGGACTAGCGGGGTGAACACCGGGGAGCTGTTTTTTGGAGAA	TCRBV12	TCRBD02-01*01	TCRBJ02-02*01
												s1 CD8 Tcon Cells	8.58487e-06	1	CSAGDSNTGELFF	ACAGTGACCAGTGCCCATCCTGAAGACAGCAGCTTCTACATCTGCAGTGCGGGGGACTCTAACACCGGGGAGCTGTTTTTTGGAGAA	TCRBV20	TCRBD02-01	TCRBJ02-02*01
												s1 CD8 Tcon Cells	8.58487e-06	1	CASREKLYQETQYF	NNNNTGTCGGCTGCTCCCTCCCAGACATCTGTGTACTTCTGTGCCAGCAGGGAAAAACTATACCAAGAGACCCAGTACTTCGGGCCA	TCRBV06	TCRBD02-01	TCRBJ02-05*01
												s1 CD8 Tcon Cells	8.58487e-06	1	CASSWKNTGELFF	AATGTGAGCACCTTGGAGCTGGGGGACTCGGCCCTTTATCTTTGCGCCAGCAGCTGGAAGAACACCGGGGAGCTGTTTTTTGGAGAA	TCRBV05-01*01	unknown	TCRBJ02-02*01
												s1 CD8 Tcon Cells	8.58487e-06	1	CASSARLAQNTGELFF	TCTCTGGAGCTGGGGGACTCAGCTTTGTATTTCTGTGCCAGCAGCGCCCGACTAGCGCAGAACACCGGGGAGCTGTTTTTTGGAGAA	TCRBV09-01*01	TCRBD02-01	TCRBJ02-02*01
												s1 CD8 Tcon Cells	8.58487e-06	1	CASSYPLGLNTGELFF	CCCTCAGAACCCAGGGACTCAGCTGTGTACTTCTGTGCCAGCAGCTATCCCCTGGGCTTAAACACCGGGGAGCTGTTTTTTGGAGAA	TCRBV12	TCRBD01-01*01	TCRBJ02-02*01
												s1 CD8 Tcon Cells	8.58487e-06	1	CSALAALAGAVGTGELFF	CATCCTGAAGACAGCAGCTTCTACATCTGCAGTGCCCTAGCGGCCCTAGCGGGAGCGGTTGGAACCGGGGAGCTGTTTTTTGGAGAA	TCRBV20	TCRBD02-01*02	TCRBJ02-02*01
												s1 CD8 Tcon Cells	8.58487e-06	1	CASSLRVGVSNTGELFF	GCTGCTCCCTCCCAGACATCTGTGTACTTCTGTGCCAGCAGTCTCCGAGTGGGGGTCTCGAACACCGGGGAGCTGTTTTTTGGAGAA	TCRBV06-06*04	unknown	TCRBJ02-02*01
												s1 CD8 Tcon Cells	8.58487e-06	1	CASSPGGAIRLASNTGELFF	GAAGACTCAGCCCTGTATCTCTGCGCCAGCAGCCCGGGGGGGGCCATACGACTAGCGTCGAACACCGGGGAGCTGTTTTTTGGAGAA	TCRBV04-01*01	TCRBD02-01	TCRBJ02-02*01
												s1 CD8 Tcon Cells	8.58487e-06	1	CASSLGGGELFF	CTGAATGTGAACGCCTTGGAGCTGGACGACTCGGCCCTGTATCTCTGTGCCAGCAGCTTGGGCGGCGGGGAGCTGTTTTTTGGAGAA	TCRBV05-04*01	TCRBD02-01	TCRBJ02-02*01
												s1 CD8 Tcon Cells	8.58487e-06	1	CASSAPGTQANF	TTGGAGATCCAGCGCACAGAGCAGGGGGACTCGGCCATGTATCTCTGTGCCAGCAGCGCACCCGGGACCCAAGCAAACTTCGGGCCA	TCRBV07-09*01	unknown	TCRBJ02-05*01
												s1 CD8 Tcon Cells	8.58487e-06	1	CASSQYRTGELFF	AAGGTGCAGCCTGCAGAACTGGAGGATTCTGGAGTTTATTTCTGTGCCAGCAGCCAATACCGAACCGGGGAGCTGTTTTTTGGAGAA	TCRBV14-01*01	unknown	TCRBJ02-02*01
												s1 CD8 Tcon Cells	8.58487e-06	1	CAWTLQGTGELFF	AGTTCTAAGAAGCTCCTTCTCAGTGACTCTGGCTTCTATCTCTGTGCCTGGACATTACAGGGAACCGGGGAGCTGTTTTTTGGAGAA	TCRBV30-01*01	TCRBD01-01*01	TCRBJ02-02*01
												s1 CD8 Tcon Cells	8.58487e-06	1	CASQRGGTQYF	CCCTCAACCCTGGAGTCTGCCAGGCCCTCACATACCTCTCAGTACCTCTGTGCCAGCCAAAGGGGGGGTACGCAGTATTTTGGCCCA	TCRBV25-01*01	TCRBD02-01*01	TCRBJ02-03*01
												s1 CD8 Tcon Cells	8.58487e-06	1	CASSTMYGELFF	CTGATCCTGGAGTCGCCCAGCCCCAACCAGACCTCTCTGTACTTCTGTGCCAGCAGTACGATGTACGGGGAGCTGTTTTTTGGAGAA	TCRBV27-01*01	unknown	TCRBJ02-02*01
												s1 CD8 Tcon Cells	8.58487e-06	1	CASSLVQTGELFF	GCGATCCAGCGCACAGAGCAGGGGGACTCGGCCATGTATCTCTGTGCCAGCAGCTTAGTCCAAACCGGGGAGCTGTTTTTTGGAGAA	TCRBV07-09*01	TCRBD01-01*01	TCRBJ02-02*01
												s1 CD8 Tcon Cells	8.58487e-06	1	CSVEDEAVANTGELFF	AACATGAGCCCTGAAGACAGCAGCATATATCTCTGCAGCGTTGAAGACGAGGCAGTCGCGAACACCGGGGAGCTGTTTTTTGGAGAA	TCRBV29-01	TCRBD02-01*02	TCRBJ02-02*01
												s1 CD8 Tcon Cells	8.58487e-06	1	CTSPCHGELFF	TACCTTCATGTGGTCGCACTGCAGCAAGAAGACTCAGCTGCGTATCTCTGCACCAGCCCGTGTCACGGGGAGCTGTTTTTTGGAGAA	TCRBV01-01*01	unknown	TCRBJ02-02*01
												s1 CD8 Tcon Cells	8.58487e-06	1	CASSLDPHGELFF	AAGATCCAGCGCACACAGCAGGAGGACTCCGCCGTGTATCTCTGTGCCAGCAGCTTGGACCCCCACGGGGAGCTGTTTTTTGGAGAA	TCRBV07-08*01	unknown	TCRBJ02-02*01
												s1 CD8 Tcon Cells	8.58487e-06	1	CASTNLFVSGSNTGELFF	GAACCCAGGGACTCAGCTGTGTACTTCTGTGCCAGCACTAATCTGTTTGTAAGCGGGAGCAACACCGGGGAGCTGTTTTTTGGAGAA	TCRBV12	TCRBD02-01*02	TCRBJ02-02*01
												s1 CD8 Tcon Cells	8.58487e-06	1	CASNPQGANGELFF	CTGGAGTCCGCTACCCGCTCCCAGACATCTGTGTATTTCTGCGCCAGCAACCCGCAGGGGGCGAACGGGGAGCTGTTTTTTGGAGAA	TCRBV10-02*01	TCRBD01-01*01	TCRBJ02-02*01
												s1 CD8 Tcon Cells	8.58487e-06	1	CASSQVQGLGGELFF	CACGCCCTGCAGCCAGAAGACTCAGCCCTGTATCTCTGCGCCAGCAGCCAAGTACAAGGACTTGGAGGGGAGCTGTTTTTTGGAGAA	TCRBV04-01*01	TCRBD02-01	TCRBJ02-02*01
												s1 CD8 Tcon Cells	8.58487e-06	1	CASSALGGREGLNTGELFF	CCAGAAGACTCAGCCCTGTATCTCTGCGCCAGCAGCGCCCTAGGCGGGCGGGAGGGCCTAAACACCGGGGAGCTGTTTTTTGGAGAA	TCRBV04-01*01	TCRBD02-01*02	TCRBJ02-02*01
												s1 CD8 Tcon Cells	8.58487e-06	1	CASISSGELFF	ACCTTGGAGATCCAGCGCACAGAGCAGGGGGACTCGGCCATGTATCTCTGTGCCAGCATTAGTAGCGGGGAGCTGTTTTTTGGAGAA	TCRBV07-09	TCRBD02-01	TCRBJ02-02*01
												s1 CD8 Tcon Cells	8.58487e-06	1	CASSQEGGLAGGGGELFF	GAGCTTGGTGACTCTGCTGTGTATTTCTGTGCCAGCAGCCAAGAAGGGGGACTAGCGGGAGGAGGCGGGGAGCTGTTTTTTGGAGAA	TCRBV03-01/03-02*01	TCRBD02-01*02	TCRBJ02-02*01
												s1 CD8 Tcon Cells	8.58487e-06	1	CASRQTGKFGYTF	AAGATCCAGCCCTCAGAACCCAGGGACTCAGCTGTGTACTTCTGTGCCAGCAGACAGACAGGGAAATTTGGCTACACCTTCGGTTCG	TCRBV12-03/12-04*01	TCRBD01-01*01	TCRBJ01-02*01
												s1 CD8 Tcon Cells	8.58487e-06	1	CTSSQDPAVPFTLHF	GTCGCACTGCAGCAAGAAGACTCAGCTGCGTATCTCTGCACCAGCAGCCAAGACCCAGCAGTACCTTTCACCCTCCACTTTGGGAAT	TCRBV01-01*01	unknown	TCRBJ01-06*01
												s1 CD8 Tcon Cells	8.58487e-06	1	CAWSVPGLADTQYF	TCTAAGAAGCTCCTTCTCAGTGACTCTGGCTTCTATCTCTGTGCCTGGAGTGTACCCGGACTAGCCGATACGCAGTATTTTGGCCCA	TCRBV30-01*01	TCRBD02-01	TCRBJ02-03*01
												s1 CD8 Tcon Cells	8.58487e-06	1	CASSFSPLAGGRELFF	CCCTCAGAACCCAGGGACTCAGCTGTGTACTTCTGTGCCAGCAGTTTTTCTCCACTAGCGGGAGGGAGGGAGCTGTTTTTTGGAGAA	TCRBV12	TCRBD02-01*02	TCRBJ02-02*01
												s1 CD8 Tcon Cells	8.58487e-06	1	CASSQEGSGRGELFF	CACGCCCTGCAGCCAGAAGACTCAGCCCTGTATCTCTGCGCCAGCAGCCAAGAAGGGAGCGGGAGAGGGGAGCTGTTTTTTGGAGAA	TCRBV04-01*01	TCRBD02-01*02	TCRBJ02-02*01
												s1 CD8 Tcon Cells	8.58487e-06	1	CATSRDGSEGFF	CTTGACATCCGCTCACCAGGCCTGGGGGACGCAGCCATGTACCTGTGTGCCACCAGCAGAGATGGGTCCGAGGGTTTCTTTGGACAA	TCRBV15-01*02	TCRBD02-01*02	TCRBJ01-01*01
												s1 CD8 Tcon Cells	8.58487e-06	1	CASSLLPDGAGAFF	ATCCAGCGCACAGAGCAGCGGGACTCGGCCATGTATCGCTGTGCCAGCAGCTTATTACCGGACGGGGCCGGGGCTTTCTTTGGACAA	TCRBV07-06*01	unknown	TCRBJ01-01*01
												s1 CD8 Tcon Cells	8.58487e-06	1	CASSTNTGELFF	TTGGAGATCCAGCGCACAGAGCAGGGGGACTCGGCCATGTATCTCTGTGCCAGCAGCACAAACACCGGGGAGCTGTTTTTTGGAGAA	TCRBV07-09*01	TCRBD01-01*01	TCRBJ02-02*01
												s1 CD8 Tcon Cells	8.58487e-06	1	CASSPRNTGELFF	NNNNNNNTGTCGGCTGCTCCCTCCCAGACATCTGTGTACTTCTGTGCCAGCAGTCCAAGAAACACCGGGGAGCTGTTTTTTGGAGAA	TCRBV06-05*01	unknown	TCRBJ02-02*01
												s1 CD8 Tcon Cells	8.58487e-06	1	CASQQGIGVRAFF	ACTGTGACATCGGCCCAAAAGAACCCGACAGCTTTCTATCTCTGTGCCTCACAACAGGGGATAGGTGTCCGGGCTTTCTTTGGACAA	TCRBV19-01*01	TCRBD01-01*01	TCRBJ01-01*01
												s1 CD8 Tcon Cells	8.58487e-06	1	CSARDFKGFLGTDAFF	AGTGCCCATCCTGAAGACAGCAGCTTCTACATCTGCAGTGCTAGAGATTTTAAGGGGTTTCTGGGTACGGACGCTTTCTTTGGACAA	TCRBV20	TCRBD01-01*01	TCRBJ01-01*01
												s1 CD8 Tcon Cells	8.58487e-06	1	CASSPMENTGELFF	ATTCAGCGCACAGAGCAGCGGGACTCGGCCATGTATCGCTGTGCCAGCAGCCCGATGGAAAACACCGGGGAGCTGTTTTTTGGAGAA	TCRBV07	unknown	TCRBJ02-02*01
												s1 CD8 Tcon Cells	8.58487e-06	1	CASSIGGFGAFF	CTCACTGTGACATCGGCCCAAAAGAACCCGACAGCTTTCTATCTCTGTGCCAGTAGTATAGGAGGCTTCGGAGCTTTCTTTGGACAA	TCRBV19-01*01	TCRBD02-01*02	TCRBJ01-01*01
												s1 CD8 Tcon Cells	8.58487e-06	1	CASSFPGGFRAFF	ATCCTGGAGTCGCCCAGCCCCAACCAGACCTCTCTGTACTTCTGTGCCAGCAGTTTTCCCGGGGGCTTTCGAGCTTTCTTTGGACAA	TCRBV27-01*01	unknown	TCRBJ01-01*01
												s1 CD8 Tcon Cells	8.58487e-06	1	CASSKPGLAGGPGTGELFF	CTGGACGACTCGGCCCTGTATCTCTGTGCCAGCAGCAAACCGGGACTAGCGGGAGGGCCGGGAACCGGGGAGCTGTTTTTTGGAGAA	TCRBV05-04*01	TCRBD02-01*02	TCRBJ02-02*01
												s1 CD8 Tcon Cells	8.58487e-06	1	CASSEPTDFSGELFF	CGGTCCACAAAGCTGGAGGACTCAGCCATGTACTTCTGTGCCAGCAGTGAACCTACGGACTTTTCCGGGGAGCTGTTTTTTGGAGAA	TCRBV02-01	TCRBD02-01	TCRBJ02-02*01
												s1 CD8 Tcon Cells	8.58487e-06	1	CSYKTSSGELFF	CTGACAGTGACCAGTGCCCATCCTGAAGACAGCAGCTTCTACATCTGCAGTTATAAAACTAGCAGCGGGGAGCTGTTTTTTGGAGAA	TCRBV20	TCRBD02-01	TCRBJ02-02*01
												s1 CD8 Tcon Cells	8.58487e-06	1	CASSLVGSGSDTQYF	CAGCGCACAGAGCAGCGGGACTCGGCCATGTATCGCTGTGCCAGCAGCTTAGTGGGCAGCGGATCAGATACGCAGTATTTTGGCCCA	TCRBV07-06*01	TCRBD02-01	TCRBJ02-03*01
												s1 CD8 Tcon Cells	8.58487e-06	1	CAWSVSAGDVGEAFF	AAGAAGCTCCTTCTCAGTGACTCTGGCTTCTATCTCTGTGCCTGGAGTGTGAGTGCCGGGGATGTGGGTGAAGCTTTCTTTGGACAA	TCRBV30-01*01	TCRBD02-01*01	TCRBJ01-01*01
												s1 CD8 Tcon Cells	8.58487e-06	1	CASSVDRGRLEAFF	CTGAGCTCTCTGGAGCTGGGGGACTCAGCTTTGTATTTCTGTGCCAGCAGCGTAGACAGGGGGCGTCTTGAAGCTTTCTTTGGACAA	TCRBV09-01*01	TCRBD01-01*01	TCRBJ01-01*01
												s1 CD8 Tcon Cells	8.58487e-06	1	CASSPWGGEAFF	NTGAAGATCCAGCCCTCAGAACCCAGGGACTCAGCTGTGTACTTCTGTGCCAGCAGCCCGTGGGGGGGTGAAGCTTTCTTTGGACAA	TCRBV12-03/12-04*01	TCRBD02-01*01	TCRBJ01-01*01
												s1 CD8 Tcon Cells	8.58487e-06	1	CAIRPQGGEAFF	CTCACTCTGGAGTCCGCTACCAGCTCCCAGACATCTGTGTACTTCTGTGCCATCAGACCACAGGGCGGTGAAGCTTTCTTTGGACAA	TCRBV10-03*01	TCRBD01-01*01	TCRBJ01-01*01
												s1 CD8 Tcon Cells	8.58487e-06	1	CASSSNEPVEGQTGELFF	GAGCAGGGGGACTCGGCCATGTATCTCTGTGCCAGCAGCTCAAACGAACCCGTCGAGGGCCAAACCGGGGAGCTGTTTTTTGGAGAA	TCRBV07-09*01	TCRBD02-01*02	TCRBJ02-02*01
												s1 CD8 Tcon Cells	8.58487e-06	1	CASSPALGETGELFF	GAGTCGCCCAGCCCCAACCAGACCTCTCTGTACTTCTGTGCCAGCAGCCCGGCGCTGGGCGAAACCGGGGAGCTGTTTTTTGGAGAA	TCRBV27-01*01	TCRBD01-01*01	TCRBJ02-02*01
												s1 CD8 Tcon Cells	8.58487e-06	1	CAWWGTGEAFF	ATCCTGAGTTCTAAGAAGCTCCTTCTCAGTGACTCTGGCTTCTATCTCTGTGCCTGGTGGGGAACCGGTGAAGCTTTCTTTGGACAA	TCRBV30-01	unknown	TCRBJ01-01*01
												s1 CD8 Tcon Cells	8.58487e-06	1	CAWSGYSEAFF	ATCCTGAGTTCTAAGAAGCTCCTTCTCAGTGACTCTGGCTTCTATCTCTGTGCCTGGAGTGGGTATTCTGAAGCTTTCTTTGGACAA	TCRBV30-01*01	unknown	TCRBJ01-01*01
												s1 CD8 Tcon Cells	8.58487e-06	1	CASSPLGDGELFF	GAGATCCAGCGCACAGAGCAGGGGGACTCGGCCATGTATCTCTGTGCCAGCAGCCCCTTAGGTGACGGGGAGCTGTTTTTTGGAGAA	TCRBV07-09*01	unknown	TCRBJ02-02*01
												s1 CD8 Tcon Cells	8.58487e-06	1	CASSITWSASEAFF	GTGACATCGGCCCAAAAGAACCCGACAGCTTTCTATCTCTGTGCCAGTAGTATCACGTGGTCAGCGTCTGAAGCTTTCTTTGGACAA	TCRBV19-01*01	TCRBD02-01	TCRBJ01-01*01
												s1 CD8 Tcon Cells	8.58487e-06	1	CSVESSEAFF	TCAACTCTGACTGTGAGCAACATGAGCCCTGAAGACAGCAGCATATATCTCTGCAGCGTTGAGAGCTCTGAAGCTTTCTTTGGACAA	TCRBV29-01*01	TCRBD02-01	TCRBJ01-01*01
												s1 CD8 Tcon Cells	8.58487e-06	1	CASSFQAGINGELFF	NTGTCGGCTGCTCCCTCCCAGACATCTGTGTACTTCTGTGCCAGCAGTTTCCAAGCGGGGATAAACGGGGAGCTGTTTTTTGGAGAA	TCRBV06-05*01	TCRBD02-01*01	TCRBJ02-02*01
												s1 CD8 Tcon Cells	8.58487e-06	1	CASSLSGELFF	GAACTAAACCTGAGCTCTCTGGAGCTGGGGGACTCAGCTTTGTATTTCTGTGCCAGCAGCCTGTCCGGGGAGCTGTTTTTTGGAGAA	TCRBV09-01*01	TCRBD02-01	TCRBJ02-02*01
												s1 CD8 Tcon Cells	8.58487e-06	1	CATSTSRWVAGDSGELFF	GGCCTGGGGGACGCAGCCATGTACCTGTGTGCCACCAGCACCAGTCGGTGGGTAGCGGGAGATTCCGGGGAGCTGTTTTTTGGAGAA	TCRBV15-01*02	TCRBD02-01*02	TCRBJ02-02*01
												s1 CD8 Tcon Cells	8.58487e-06	1	CASSMDTDRLGYTF	GTGAACGCCTTGGAGCTGGACGACTCGGCCCTGTATCTCTGTGCCAGCAGCATGGACACCGATCGTCTTGGCTACACCTTCGGTTCG	TCRBV05-04*01	TCRBD01-01*01	TCRBJ01-02*01
												s1 CD8 Tcon Cells	8.58487e-06	1	CASSSPRGRTPGTDTQYF	GAGCAGCGGGACTCGGCCATGTATCGCTGTGCCAGCAGCTCCCCCAGGGGGCGCACGCCTGGGACAGATACGCAGTATTTTGGCCCA	TCRBV07-06*01	TCRBD01-01*01	TCRBJ02-03*01
												s1 CD8 Tcon Cells	8.58487e-06	1	CSALWAEAFF	TCAACTCTGACTGTGAGCAACATGAGCCCTGAAGACAGCAGCATATATCTCTGCAGCGCCCTTTGGGCTGAAGCTTTCTTTGGACAA	TCRBV29-01*03	unknown	TCRBJ01-01*01
												s1 CD8 Tcon Cells	8.58487e-06	1	CASSISPLAEAFF	ACTGTGACATCGGCCCAAAAGAACCCGACAGCTTTCTATCTCTGTGCCAGTAGTATCTCCCCTTTGGCTGAAGCTTTCTTTGGACAA	TCRBV19-01*01	unknown	TCRBJ01-01*01
												s1 CD8 Tcon Cells	8.58487e-06	1	CSAKGLGAEAFF	CTGACAGTGACCAGTGCCCATCCTGAAGACAGCAGCTTCTACATCTGCAGTGCTAAGGGTTTAGGGGCTGAAGCTTTCTTTGGACAA	TCRBV20	TCRBD01-01*01	TCRBJ01-01*01
												s1 CD8 Tcon Cells	8.58487e-06	1	CSARDLQGVAEAFF	GTGACCAGTGCCCATCCTGAAGACAGCAGCTTCTACATCTGCAGTGCTAGAGATCTGCAAGGGGTAGCTGAAGCTTTCTTTGGACAA	TCRBV20	TCRBD01-01*01	TCRBJ01-01*01
												s1 CD8 Tcon Cells	8.58487e-06	1	CASSQGPSDVRELFF	AATTCCCTGGAGCTTGGTGACTCTGCTGTGTATTTCTGTGCCAGCAGCCAAGGTCCTAGCGACGTCCGGGAGCTGTTTTTTGGAGAA	TCRBV03-01/03-02*01	TCRBD02-01	TCRBJ02-02*01
												s1 CD8 Tcon Cells	8.58487e-06	1	CASSPTTSGRGELFF	CAGCGCACACAGCAGGAGGACTCGGCCGTGTATCTCTGTGCCAGCAGCCCGACGACTAGCGGGAGAGGGGAGCTGTTTTTTGGAGAA	TCRBV07-02	TCRBD02-01*02	TCRBJ02-02*01
												s1 CD8 Tcon Cells	8.58487e-06	1	CASSFHYQPPEAFF	ATCCAGCGCACACAGCAGGAGGACTCCGCCGTGTATCTCTGTGCCAGCAGCTTTCATTACCAACCCCCTGAAGCTTTCTTTGGACAA	TCRBV07-08*01	unknown	TCRBJ01-01*01
												s1 CD8 Tcon Cells	8.58487e-06	1	CASSLVLSAYPEAFF	AACGCCTTGGAGCTGGAGGACTCGGCCCTGTATCTCTGTGCCAGCAGCTTGGTGTTGTCAGCTTACCCTGAAGCTTTCTTTGGACAA	TCRBV05-08*01	unknown	TCRBJ01-01*01
												s1 CD8 Tcon Cells	8.58487e-06	1	CSARETSGRELFF	ACAGTGACCAGTGCCCATCCTGAAGACAGCAGCTTCTACATCTGCAGTGCTAGAGAGACTAGCGGCCGGGAGCTGTTTTTTGGAGAA	TCRBV20	TCRBD02-01	TCRBJ02-02*01
												s1 CD8 Tcon Cells	8.58487e-06	1	CAISESGGSGTEAFF	GAGTCAGCTACCAGCTCCCAGACATCTGTGTACTTCTGTGCCATCAGTGAGTCTGGGGGATCGGGTACTGAAGCTTTCTTTGGACAA	TCRBV10-03*01	unknown	TCRBJ01-01*01
												s1 CD8 Tcon Cells	8.58487e-06	1	CSATEAFF	ACCTTGTCCACTCTGACAGTGACCAGTGCCCATCCTGAAGACAGCAGCTTCTACATCTGCAGTGCTACTGAAGCTTTCTTTGGACAA	TCRBV20-01	unknown	TCRBJ01-01*01
												s1 CD8 Tcon Cells	8.58487e-06	1	CASRLDAFF	NTCTCTACTCTGAAGATCCAGCCTGCAGAGCAGGGGGACTCGGCCGTGTATGTCTGTGCAAGTCGCTTAGATGCTTTCTTTGGACAA	TCRBV12-02*01	unknown	TCRBJ01-01*01
												s1 CD8 Tcon Cells	8.58487e-06	1	CAISVTSGRSGELFF	GAGTCCGCTACCAGCTCCCAGACATCTGTGTACTTCTGTGCCATCAGTGTTACTAGCGGGAGGTCCGGGGAGCTGTTTTTTGGAGAA	TCRBV10-03*01	TCRBD02-01*02	TCRBJ02-02*01
												s1 CD8 Tcon Cells	8.58487e-06	1	CASSQEGSGELFF	CACCTACACGCCCTGCAGCCAGAAGACTCAGCCCTGTATCTCTGCGCCAGCAGCCAGGAGGGGTCCGGGGAGCTGTTTTTTGGAGAA	TCRBV04-01*01	TCRBD02-01*02	TCRBJ02-02*01
												s1 CD8 Tcon Cells	8.58487e-06	1	CAWRTGTALGTDTQYF	AAGCTCCTTCTCAGTGACTCTGGCTTCTATCTCTGTGCCTGGAGGACCGGGACCGCCTTGGGCACAGATACGCAGTATTTTGGCCCA	TCRBV30-01*01	unknown	TCRBJ02-03*01
												s1 CD8 Tcon Cells	8.58487e-06	1	CAWRTGVGWTEAFF	TCTAAGAAGCTCCTTCTCAGTGACTCTGGCTTCTATCTCTGTGCCTGGAGAACAGGGGTAGGTTGGACTGAAGCTTTCTTTGGACAA	TCRBV30-01*01	TCRBD01-01*01	TCRBJ01-01*01
												s1 CD8 Tcon Cells	8.58487e-06	1	CSVEPGVTEAFF	CTGACTGTGAGCAACATGAGCCCTGAAGACAGCAGCATATATCTCTGCAGCGTTGAACCGGGTGTGACTGAAGCTTTCTTTGGACAA	TCRBV29-01	TCRBD02-01	TCRBJ01-01*01
												s1 CD8 Tcon Cells	8.58487e-06	1	CASSLDRLGTEAFF	ATCCAGCGCACAGAGCAGGGGGACTCGGCCATGTATCTCTGTGCCAGCAGCTTGGACAGGTTGGGGACTGAAGCTTTCTTTGGACAA	TCRBV07-09*01	TCRBD01-01*01	TCRBJ01-01*01
												s1 CD8 Tcon Cells	8.58487e-06	1	CSVVFSSGVTLGTEAFF	ATGAGCCCTGAAGACAGCAGCATATATCTCTGCAGCGTCGTCTTTTCGTCTGGGGTGACCCTGGGGACTGAAGCTTTCTTTGGACAA	TCRBV29-01	unknown	TCRBJ01-01*01
												s1 CD8 Tcon Cells	8.58487e-06	1	CASSFALDRGHAFF	ATCCAGCGCACAGAGCAGGGGGACTCGGCCATGTATCTCTGTGCCAGCAGCTTTGCCCTGGACAGGGGGCACGCTTTCTTTGGACAA	TCRBV07-09*01	TCRBD01-01*01	TCRBJ01-01*01
												s1 CD8 Tcon Cells	8.58487e-06	1	CASSPERQGTWIAFF	AGCACCTTGGAGCTGGGGGACTCGGCCCTTTATCTTTGCGCCAGCAGTCCTGAAAGACAGGGGACGTGGATCGCTTTCTTTGGACAA	TCRBV05-01*01	TCRBD01-01*01	TCRBJ01-01*01
												s1 CD8 Tcon Cells	8.58487e-06	1	CASSYGSGRGTEAFF	CAGCGCACAGAGCAGGGGGACTCGGCCATGTATCTCTGTGCCAGCAGCTACGGGTCAGGGAGGGGGACTGAAGCTTTCTTTGGACAA	TCRBV07-09*01	TCRBD02-01*02	TCRBJ01-01*01
												s1 CD8 Tcon Cells	8.58487e-06	1	CASSLKGSGTEAFF	GTGAACGCCTTGTTGCTGGGGGACTCGGCCCTGTATCTCTGTGCCAGCAGCTTGAAAGGGTCGGGGACTGAAGCTTTCTTTGGACAA	TCRBV05-05*01	TCRBD02-01*01	TCRBJ01-01*01
												s1 CD8 Tcon Cells	8.58487e-06	1	CASSVQGVEAFF	CTCACTGTGACATCGGCCCAAAAGAACCCGACAGCTTTCTATCTCTGTGCCAGTAGTGTACAGGGGGTTGAAGCTTTCTTTGGACAA	TCRBV19-01*01	TCRBD01-01*01	TCRBJ01-01*01
												s1 CD8 Tcon Cells	8.58487e-06	1	CASSYGGRTEAFF	NNNNNNNTGTCGGCTGCTCCCTCCCAGACATCTGTGTACTTCTGTGCCAGCAGTTACGGCGGACGGACTGAAGCTTTCTTTGGACAA	TCRBV06-05*01	unknown	TCRBJ01-01*01
												s1 CD8 Tcon Cells	8.58487e-06	1	CASSMAGFTEAFF	ACTGTGACATCGGCCCAAAAGAACCCGACAGCTTTCTATCTCTGTGCCAGTAGTATGGCAGGGTTCACTGAAGCTTTCTTTGGACAA	TCRBV19-01*01	TCRBD01-01*01	TCRBJ01-01*01
												s1 CD8 Tcon Cells	8.58487e-06	1	CSALHTGPLEAFF	ACAGTGACCAGTGCCCATCCTGAAGACAGCAGCTTCTACATCTGCAGTGCTCTGCACACAGGACCCCTTGAAGCTTTCTTTGGACAA	TCRBV20	TCRBD01-01*01	TCRBJ01-01*01
												s1 CD8 Tcon Cells	8.58487e-06	1	CAWTPLGAGELFF	AGTTCTAAGAAGCTCCTTCTCAGTGACTCTGGCTTCTATCTCTGTGCCTGGACGCCTCTAGGGGCCGGGGAGCTGTTTTTTGGAGAA	TCRBV30-01*01	TCRBD01-01*01	TCRBJ02-02*01
												s1 CD8 Tcon Cells	8.58487e-06	1	CASSYRPGQGGGYTF	CACGCCCTGCAGCCAGAAGACTCAGCCCTGTATCTCTGCGCCAGCAGCTACCGCCCCGGACAGGGGGGTGGCTACACCTTCGGTTCG	TCRBV04-01*01	TCRBD01-01*01	TCRBJ01-02*01
												s1 CD8 Tcon Cells	8.58487e-06	1	CASSEVGDLGGYTF	ATCCAGCGCACAGAGCAGGGGGACTCGGCCATGTATCTCTGTGCCAGCAGCGAGGTGGGAGATTTGGGTGGCTACACCTTCGGTTCG	TCRBV07-09*01	TCRBD02-01*02	TCRBJ01-02*01
												s1 CD8 Tcon Cells	8.58487e-06	1	CASSLARQGASVGYTF	CCCTCAGAACCCAGGGACTCAGCTGTGTACTTCTGTGCCAGCAGTTTAGCGCGGCAGGGGGCGTCTGTTGGCTACACCTTCGGTTCG	TCRBV12	TCRBD01-01*01	TCRBJ01-02*01
												s1 CD8 Tcon Cells	8.58487e-06	1	RASSSLLTRPQGNTIYF	ACAGAGCAGGGGGACTCAGCCGCGTATCTCCGTGCCAGCAGCTCTCTTCTAACTCGACCTCAAGGAAACACCATATATTTTGGAGAG	TCRBV07-03*03	unknown	TCRBJ01-03*01
												s1 CD8 Tcon Cells	8.58487e-06	1	CASSPASSSTDTQYF	CAGCGCACAGAGCAGCGGGACTCGGCCATGTATCGCTGTGCCAGCAGTCCGGCTAGCTCTAGCACAGATACGCAGTATTTTGGCCCA	TCRBV07-06*01	TCRBD02-01	TCRBJ02-03*01
												s1 CD8 Tcon Cells	8.58487e-06	1	CASSSGVSGTEAFF	ATCCAGCGCACAGAGCAGGGGGACTCGGCCATGTATCTCTGTGCCAGCAGCTCAGGGGTGAGTGGCACTGAAGCTTTCTTTGGACAA	TCRBV07-09*01	TCRBD01-01*01	TCRBJ01-01*01
												s1 CD8 Tcon Cells	8.58487e-06	1	CASSTTGVTEAFF	ACTGTGACATCGGCCCAAAAGAACCCGACAGCTTTCTATCTCTGTGCCAGTAGTACGACAGGGGTCACTGAAGCTTTCTTTGGACAA	TCRBV19-01*01	TCRBD01-01*01	TCRBJ01-01*01
												s1 CD8 Tcon Cells	8.58487e-06	1	CASSLDGDGTEAFF	ATCCAGCCTGCAAAGCTTGAGGACTCGGCCGTGTATCTCTGTGCCAGCAGCTTAGACGGGGATGGCACTGAAGCTTTCTTTGGACAA	TCRBV11-02*01	TCRBD02-01*01	TCRBJ01-01*01
												s1 CD8 Tcon Cells	8.58487e-06	1	CASSWTGGTEAFF	ATCCTGGAGTCGCCCAGCCCCAACCAGACCTCTCTGTACTTCTGTGCCAGCAGCTGGACAGGGGGCACTGAAGCTTTCTTTGGACAA	TCRBV27-01*01	TCRBD01-01*01	TCRBJ01-01*01
												s1 CD8 Tcon Cells	8.58487e-06	1	CASSIDWGDSEAFF	GTGACATCGGCCCAAAAGAACCCGACAGCTTTCTATCTCTGTGCCAGTAGTATAGATTGGGGGGACAGTGAAGCTTTCTTTGGACAA	TCRBV19-01*01	TCRBD01-01*01	TCRBJ01-01*01
												s1 CD8 Tcon Cells	8.58487e-06	1	CSARKGVPREAFF	ACAGTGACCAGTGCCCATCCTGAAGACAGCAGCTTCTACATCTGCAGTGCTAGGAAAGGGGTGCCCCGTGAAGCTTTCTTTGGACAA	TCRBV20	TCRBD01-01*01	TCRBJ01-01*01
												s1 CD8 Tcon Cells	8.58487e-06	1	CASSLEGAEGTEAFF	AACGCCTTGTTGCTGGGGGACTCGGCCCTGTATCTCTGTGCCAGCAGCTTGGAGGGGGCTGAGGGCACTGAAGCTTTCTTTGGACAA	TCRBV05-05*01	TCRBD01-01*01	TCRBJ01-01*01
												s1 CD8 Tcon Cells	8.58487e-06	1	CASTLGGTEAFF	CTCACTGTGACATCGGCCCAAAAGAACCCGACAGCTTTCTATCTCTGTGCCAGTACCCTCGGAGGCACTGAAGCTTTCTTTGGACAA	TCRBV19-01*01	TCRBD02-01*02	TCRBJ01-01*01
												s1 CD8 Tcon Cells	8.58487e-06	1	CASSPRQELAEAFF	NNNNTGTCGGCTGCTCCCTCCCAAACATCTGTGTACTTCTGTGCCAGCAGTCCACGACAGGAATTGGCTGAAGCTTTCTTTGGACAA	TCRBV06-02/06-03*01	TCRBD01-01*01	TCRBJ01-01*01
												s1 CD8 Tcon Cells	8.58487e-06	1	CASGWGRRGTEAFF	ATCCAGCGCACACAGCAGGAGGACTCCGCCGTGTATCTCTGTGCCAGCGGCTGGGGGCGCAGAGGCACTGAAGCTTTCTTTGGACAA	TCRBV07-08*01	TCRBD01-01*01	TCRBJ01-01*01
												s1 CD8 Tcon Cells	8.58487e-06	1	CASSLIFFGEGRTGRTEAFF	GGGGACTCGGCCCTTTATCTTTGCGCCAGCAGCTTGATCTTCTTTGGGGAGGGAAGGACAGGGCGCACTGAAGCTTTCTTTGGACAA	TCRBV05-01*01	TCRBD01-01*01	TCRBJ01-01*01
												s1 CD8 Tcon Cells	8.58487e-06	1	CASSFDSPRQGAERAEAFF	CAGCGGGACTCGGCCATGTATCGCTGTGCCAGCAGCTTCGACTCCCCACGACAGGGGGCAGAGAGGGCTGAAGCTTTCTTTGGACAA	TCRBV07-06*01	TCRBD01-01*01	TCRBJ01-01*01
												s1 CD8 Tcon Cells	8.58487e-06	1	CASSHLSVQAGELFF	AATTCCCTGGAGCTTGGTGACTCTGCTGTGTATTTCTGTGCCAGCAGCCACCTATCCGTCCAGGCCGGGGAGCTGTTTTTTGGAGAA	TCRBV03-01/03-02*01	TCRBD01-01*01	TCRBJ02-02*01
												s1 CD8 Tcon Cells	8.58487e-06	1	CASSDLIGAAGELFF	CGGTCCACAAAGCTGGAGGACTCAGCCATGTACTTCTGTGCCAGCAGTGACCTGATTGGGGCGGCCGGGGAGCTGTTTTTTGGAGAA	TCRBV02-01	TCRBD01-01*01	TCRBJ02-02*01
												s1 CD8 Tcon Cells	8.58487e-06	1	CASSQSTGTTDTQYF	CAGGCTACGAAGCTTGAGGATTCAGCAGTGTATTTTTGTGCCAGCAGCCAATCTACGGGGACCACAGATACGCAGTATTTTGGCCCA	TCRBV16-01*01	unknown	TCRBJ02-03*01
												s1 CD8 Tcon Cells	8.58487e-06	1	CSARAQVGSTEAFF	GTGACCAGTGCCCATCCTGAAGACAGCAGCTTCTACATCTGCAGTGCTAGAGCGCAGGTAGGGAGCACTGAAGCTTTCTTTGGACAA	TCRBV20	TCRBD02-01*02	TCRBJ01-01*01
												s1 CD8 Tcon Cells	8.58487e-06	1	CASSTGASTEAFF	ACTGTGACATCGGCCCAAAAGAACCCGACAGCTTTCTATCTCTGTGCCAGTAGTACTGGTGCTAGCACTGAAGCTTTCTTTGGACAA	TCRBV19-01*01	TCRBD02-01	TCRBJ01-01*01
												s1 CD8 Tcon Cells	8.58487e-06	1	CASSNEVNRGVSTEAFF	TTGGAGCTGGGGGACTCGGCCCTTTATCTTTGCGCCAGCAGCAATGAGGTCAACAGGGGGGTAAGCACTGAAGCTTTCTTTGGACAA	TCRBV05-01*01	TCRBD01-01*01	TCRBJ01-01*01
												s1 CD8 Tcon Cells	8.58487e-06	1	CAISESEGGATEAFF	GAGTCCGCTACCAGCTCCCAGACATCTGTGTACTTCTGTGCCATCAGTGAGTCGGAAGGGGGGGCCACTGAAGCTTTCTTTGGACAA	TCRBV10-03*01	TCRBD02-01*01	TCRBJ01-01*01
												s1 CD8 Tcon Cells	8.58487e-06	1	CASSSPTGQGAEAFF	GAGTCGCCCAGCCCCAACCAGACCTCTCTGTACTTCTGTGCCAGCAGTTCGCCGACGGGACAAGGCGCTGAAGCTTTCTTTGGACAA	TCRBV27-01*01	TCRBD01-01*01	TCRBJ01-01*01
												s1 CD8 Tcon Cells	8.58487e-06	1	CASSIDRRVAEAFF	GTGACATCGGCCCAAAAGAACCCGACAGCTTTCTATCTCTGTGCCAGTAGTATAGATCGCAGGGTCGCTGAAGCTTTCTTTGGACAA	TCRBV19-01*01	TCRBD01-01*01	TCRBJ01-01*01
												s1 CD8 Tcon Cells	8.58487e-06	1	CASSPPSREVWEGAEATEAFF	GACTCGGCCGTGTATCTCTGTGCCAGCAGCCCCCCGTCTCGGGAAGTCTGGGAGGGGGCTGAGGCCACTGAAGCTTTCTTTGGACAA	unknown	unknown	TCRBJ01-01*01
												s1 CD8 Tcon Cells	8.58487e-06	1	CASSQAIGPTEAFF	ATCAATTCCCTGGAGCTTGGTGACTCTGCTGTGTATTTCTGTGCCAGCAGCCAAGCGATAGGGCCCACTGAAGCTTTCTTTGGACAA	TCRBV03-01/03-02*01	unknown	TCRBJ01-01*01
												s1 CD8 Tcon Cells	8.58487e-06	1	CASRDSAHAEAFF	NNNNNNNTGTCGGCTGCTCCCTCCCAGACATCTGTGTACTTCTGTGCCAGCAGAGACAGCGCCCACGCTGAAGCTTTCTTTGGACAA	TCRBV06-05*01	TCRBD01-01*01	TCRBJ01-01*01
												s1 CD8 Tcon Cells	8.58487e-06	1	CSVEVPTEAFF	ACTCTGACTGTGAGCAACATGAGCCCTGAAGACAGCAGCATATATCTCTGCAGCGTTGAGGTCCCCACTGAAGCTTTCTTTGGACAA	TCRBV29-01*01	unknown	TCRBJ01-01*01
												s1 CD8 Tcon Cells	8.58487e-06	1	CSAEEGVIPTEAFF	GTGACCAGTGCCCATCCTGAAGACAGCAGCTTCTACATCTGCAGTGCAGAAGAGGGGGTGATCCCCACTGAAGCTTTCTTTGGACAA	TCRBV20	TCRBD01-01*01	TCRBJ01-01*01
												s1 CD8 Tcon Cells	8.58487e-06	1	CASSWGGTAEAFF	ATCCTGGAGTCGCCCAGCCCCAACCAGACCTCTCTGTACTTCTGTGCCAGCAGTTGGGGGGGGACAGCTGAAGCTTTCTTTGGACAA	TCRBV27-01*01	unknown	TCRBJ01-01*01
												s1 CD8 Tcon Cells	8.58487e-06	1	CASSMTLAGELFF	ACTGTGACATCGGCCCAAAAGAACCCGACAGCTTTCTATCTCTGTGCCAGTAGTATGACACTAGCCGGGGAGCTGTTTTTTGGAGAA	TCRBV19-01*01	TCRBD02-01	TCRBJ02-02*01
												s1 CD8 Tcon Cells	8.58487e-06	1	CASSQSELADAGELFF	TCCTCAGAACCGGGAGACACGGCACTGTATCTCTGCGCCAGCAGTCAATCGGAACTAGCGGACGCCGGGGAGCTGTTTTTTGGAGAA	TCRBV23-01*01	TCRBD02-01	TCRBJ02-02*01
												s1 CD8 Tcon Cells	8.58487e-06	1	CASSLSGGGGYTF	ATCCTGGAGTCGCCCAGCCCCAACCAGACCTCTCTGTACTTCTGTGCCAGCAGTTTGTCGGGAGGCGGTGGCTACACCTTCGGTTCG	TCRBV27-01*01	TCRBD02-01*02	TCRBJ01-02*01
												s1 CD8 Tcon Cells	8.58487e-06	1	CASSSWTSENTDTQYF	GCCTTGGAGCTGGAGGACTCGGCCCTGTATCTCTGTGCCAGCAGCTCCTGGACTAGCGAAAACACAGATACGCAGTATTTTGGCCCA	TCRBV05-08*01	TCRBD02-01	TCRBJ02-03*01
												s1 CD8 Tcon Cells	8.58487e-06	1	CASSQGGGYTEAFF	CTGGAGTCGCCCAGCCCCAACCAGACCTCTCTGTACTTCTGTGCCAGCAGCCAGGGGGGTGGGTACACTGAAGCTTTCTTTGGACAA	TCRBV27-01*01	TCRBD01-01*01	TCRBJ01-01*01
												s1 CD8 Tcon Cells	8.58487e-06	1	CAWSALRYTEAFF	AGTTCTAAGAAGCTCCTTCTCAGTGACTCTGGCTTCTATCTCTGTGCCTGGAGCGCCCTTCGTTACACTGAAGCTTTCTTTGGACAA	TCRBV30-01*01	unknown	TCRBJ01-01*01
												s1 CD8 Tcon Cells	8.58487e-06	1	CASSQPAYTEAFF	CACCTACACGCCCTGCAGCCAGAAGACTCAGCCCTGTATCTCTGCGCCAGCAGCCAACCGGCGTACACTGAAGCTTTCTTTGGACAA	TCRBV04-01*01	unknown	TCRBJ01-01*01
												s1 CD8 Tcon Cells	8.58487e-06	1	CSGGGVGELFF	ACTCTGACTGTGAGCAACATGAGCCCTGAAGACAGCAGCATATATCTCTGCAGCGGAGGGGGGGTCGGGGAGCTGTTTTTTGGAGAA	TCRBV29-01	TCRBD02-01*01	TCRBJ02-02*01
												s1 CD8 Tcon Cells	8.58487e-06	1	CASSHPGGGAGRPEAFF	CTGGAGCTTGGTGACTCTGCTGTGTATTTCTGTGCCAGCAGCCATCCCGGTGGGGGTGCGGGGCGCCCTGAAGCTTTCTTTGGACAA	TCRBV03-01/03-02*01	TCRBD02-01*01	TCRBJ01-01*01
												s1 CD8 Tcon Cells	8.58487e-06	1	CASSKQGPEAFF	TTGGAGATCCAGCGCACAGAGCAGGGGGACTCGGCCATGTATCTCTGTGCCAGCAGCAAACAGGGTCCTGAAGCTTTCTTTGGACAA	TCRBV07-09	TCRBD01-01*01	TCRBJ01-01*01
												s1 CD8 Tcon Cells	8.58487e-06	1	CASSSTPPQGTYTEAFF	CCCAGCCCCAACCAGACCTCTCTGTACTTCTGTGCCAGCAGTTCAACCCCTCCACAGGGGACCTACACTGAAGCTTTCTTTGGACAA	TCRBV27-01*01	TCRBD01-01*01	TCRBJ01-01*01
												s1 CD8 Tcon Cells	8.58487e-06	1	CASSLAYRYTEAFF	ATCCAGCCCTCAGAACCCAGGGACTCAGCTGTGTACTTCTGTGCCAGCAGTTTAGCTTACAGATACACTGAAGCTTTCTTTGGACAA	TCRBV12	TCRBD01-01*01	TCRBJ01-01*01
												s1 CD8 Tcon Cells	8.58487e-06	1	CASSLGLGTEAFF	ATCCTGGAGTCGCCCAGCCCCAACCAGACCTCTCTGTACTTCTGTGCCAGCAGCTTGGGACTCGGTACTGAAGCTTTCTTTGGACAA	TCRBV27-01*01	TCRBD02-01	TCRBJ01-01*01
												s1 CD8 Tcon Cells	8.58487e-06	1	CASGTGGDTEAFF	AAGATCCAGCGCACACAGCAGGAGGACTCCGCCGTGTATCTCTGTGCCAGCGGGACAGGGGGTGACACTGAAGCTTTCTTTGGACAA	TCRBV07-08	TCRBD01-01*01	TCRBJ01-01*01
												s1 CD8 Tcon Cells	8.58487e-06	1	CASRSWRGVDTEAFF	CGGTCCACAAAGCTGGAGGACTCAGCCATGTACTTCTGTGCCAGCCGGTCCTGGAGGGGGGTGGACACTGAAGCTTTCTTTGGACAA	TCRBV02-01	unknown	TCRBJ01-01*01
												s1 CD8 Tcon Cells	8.58487e-06	1	CASRPTGATEAFF	GAGATCCAGCGCACAGAGCAGGGGGACTCGGCCATGTATCTCTGTGCCAGCAGGCCTACAGGGGCTACTGAAGCTTTCTTTGGACAA	TCRBV07-09*01	TCRBD01-01*01	TCRBJ01-01*01
												s1 CD8 Tcon Cells	8.58487e-06	1	CSAPSGIWPGELFF	GTGACCAGTGCCCATCCTGAAGACAGCAGCTTCTACATCTGCAGTGCTCCTAGCGGGATTTGGCCCGGGGAGCTGTTTTTTGGAGAA	TCRBV20	TCRBD02-01*02	TCRBJ02-02*01
												s1 CD8 Tcon Cells	8.58487e-06	1	CASSLNGRGLPGELFF	CCCTCAGAACCCAGGGACTCAGCTGTGTACTTCTGTGCCAGCAGTTTAAATGGGCGAGGCTTGCCCGGGGAGCTGTTTTTTGGAGAA	TCRBV12	unknown	TCRBJ02-02*01
												s1 CD8 Tcon Cells	8.58487e-06	1	CASSSGTGGTGELFF	CAGCGCACAGAGCAGCGGGACTCAGCCATGTATCGCTGTGCTAGCAGTTCCGGGACAGGGGGGACCGGGGAGCTGTTTTTTGGAGAA	TCRBV07-07*01	TCRBD01-01*01	TCRBJ02-02*01
												s1 CD8 Tcon Cells	8.58487e-06	1	CSVEGGDTEAFF	CTGACTGTGAGCAACATGAGCCCTGAAGACAGCAGCATATATCTCTGCAGCGTTGAAGGGGGGGACACTGAAGCTTTCTTTGGACAA	TCRBV29-01	TCRBD02-01*01	TCRBJ01-01*01
												s1 CD8 Tcon Cells	8.58487e-06	1	CASSLAGVGWDTEAFF	CCTGCAAAGCTTGAGGACTCGGCCGTGTATCTCTGTGCCAGCAGCTTAGCGGGAGTGGGGTGGGACACTGAAGCTTTCTTTGGACAA	TCRBV11-02	TCRBD02-01*02	TCRBJ01-01*01
												s1 CD8 Tcon Cells	8.58487e-06	1	CASRLPPSSRDTEAFF	CCTGCAGAGCAGGGGGACTCGGCCGTGTATGTCTGTGCAAGTCGCTTACCCCCATCGTCGAGGGACACTGAAGCTTTCTTTGGACAA	TCRBV12-02*01	TCRBD02-01*02	TCRBJ01-01*01
												s1 CD8 Tcon Cells	8.58487e-06	1	CASSPTGTTDTEAFF	AATTCCCTGGAGCTTGGTGACTCTGCTGTGTATTTCTGTGCCAGCAGCCCGACCGGGACAACCGACACTGAAGCTTTCTTTGGACAA	TCRBV03-01/03-02*01	TCRBD01-01*01	TCRBJ01-01*01
												s1 CD8 Tcon Cells	8.58487e-06	1	CASSLWGWTEAFF	ATCCTGGAGTCGCCCAGCCCCAACCAGACCTCTCTGTACTTCTGTGCCAGCAGTTTATGGGGGTGGACTGAAGCTTTCTTTGGACAA	TCRBV27-01*01	unknown	TCRBJ01-01*01
												s1 CD8 Tcon Cells	8.58487e-06	1	CASSLGPGGLTEAFF	AACGCCTTGTTGCTGGGGGACTCGGCCCTGTATCTCTGTGCCAGCAGCTTGGGTCCAGGGGGCCTGACTGAAGCTTTCTTTGGACAA	TCRBV05-05*01	TCRBD01-01*01	TCRBJ01-01*01
												s1 CD8 Tcon Cells	8.58487e-06	1	CATTGAGTGELFF	CACATCAATTCCCTGGAGCTTGGTGACTCTGCTGTGTATTTCTGTGCCACCACGGGGGCCGGCACCGGGGAGCTGTTTTTTGGAGAA	TCRBV03-01/03-02*01	unknown	TCRBJ02-02*01
												s1 CD8 Tcon Cells	8.58487e-06	1	CASGQRGYPHTEAFF	CAGCCCTCAGAACCCAGGGACTCAGCTGTGTACTTCTGTGCCAGCGGGCAAAGGGGGTATCCTCACACTGAAGCTTTCTTTGGACAA	TCRBV12	TCRBD01-01*01	TCRBJ01-01*01
												s1 CD8 Tcon Cells	8.58487e-06	1	CASSLTGGDTEAFF	ATGAGCTCCTTGGAGCTGGGGGACTCAGCCCTGTACTTCTGTGCCAGCAGCTTGACAGGGGGAGACACTGAAGCTTTCTTTGGACAA	TCRBV13-01*01	TCRBD01-01*01	TCRBJ01-01*01
												s1 CD8 Tcon Cells	8.58487e-06	1	CASSHSEGRHTEAFF	CACGCCCTGCAGCCAGAAGACTCAGCCCTGTATCTCTGCGCCAGCAGCCACTCCGAGGGCAGGCACACTGAAGCTTTCTTTGGACAA	TCRBV04-01*01	TCRBD02-01*02	TCRBJ01-01*01
												s1 CD8 Tcon Cells	8.58487e-06	1	CASSTTVFNTEAFF	CTACACGCCCTGCAGCCAGAAGACTCAGCCCTGTATCTCTGCGCCAGCAGCACGACGGTGTTTAACACTGAAGCTTTCTTTGGACAA	TCRBV04-01*01	unknown	TCRBJ01-01*01
												s1 CD8 Tcon Cells	8.58487e-06	1	CASSDTGGTEAFF	ACGTTGGCGTCTGCTGTACCCTCTCAGACATCTGTGTACTTCTGTGCCAGCAGTGACACCGGGGGGACTGAAGCTTTCTTTGGACAA	TCRBV06-04*01	TCRBD02-01*01	TCRBJ01-01*01
												s1 CD8 Tcon Cells	8.58487e-06	1	CSVEEATGELFF	CTGACTGTGAGCAACATGAGCCCTGAAGACAGCAGCATATATCTCTGCAGCGTTGAAGAGGCTACCGGGGAGCTGTTTTTTGGAGAA	TCRBV29-01	TCRBD01-01*01	TCRBJ02-02*01
												s1 CD8 Tcon Cells	8.58487e-06	1	CASTFGTLGGYTF	ACTGTGACATCGGCCCAAAAGAACCCGACAGCTTTCTATCTCTGTGCCAGTACCTTCGGGACTCTAGGTGGCTACACCTTCGGTTCG	TCRBV19-01*01	TCRBD02-01	TCRBJ01-02*01
												s1 CD8 Tcon Cells	8.58487e-06	1	CASSLLGTGGYTF	ATCCTGGAGTCGCCCAGCCCCAACCAGACCTCTCTGTACTTCTGTGCCAGCAGTTTACTGGGAACCGGTGGCTACACCTTCGGTTCG	TCRBV27-01*01	unknown	TCRBJ01-02*01
												s1 CD8 Tcon Cells	8.58487e-06	1	CASSLSAGGGYTF	ATCCTGGAGTCGCCCAGCCCCAACCAGACCTCTCTGTACTTCTGTGCCAGCAGTTTATCGGCCGGGGGTGGCTACACCTTCGGTTCG	TCRBV27-01*01	TCRBD02-01*01	TCRBJ01-02*01
												s1 CD8 Tcon Cells	8.58487e-06	1	CASSRRGLNTGELFF	CAGCGCACAGAGCAGGGGGACTCGGCCATGTATCTCTGTGCCAGCAGCCGCCGAGGACTTAACACCGGGGAGCTGTTTTTTGGAGAA	TCRBV07-09*01	TCRBD02-01	TCRBJ02-02*01
												s1 CD8 Tcon Cells	8.58487e-06	1	CAWRKLRVLGLGNTEAFF	CTTCTCAGTGACTCTGGCTTCTATCTCTGTGCCTGGAGGAAGCTCAGGGTGTTGGGCCTTGGTAACACTGAAGCTTTCTTTGGACAA	TCRBV30-01*01	TCRBD01-01*01	TCRBJ01-01*01
												s1 CD8 Tcon Cells	8.58487e-06	1	CASSPGLFNTEAFF	GTGACATCGGCCCAAAAGAACCCGACAGCTTTCTATCTCTGTGCCAGTAGCCCCGGACTCTTTAACACTGAAGCTTTCTTTGGACAA	TCRBV19-01*01	TCRBD02-01	TCRBJ01-01*01
												s1 CD8 Tcon Cells	8.58487e-06	1	CASSTLANTEAFF	ACTGTGACATCGGCCCAAAAGAACCCGACAGCTTTCTATCTCTGTGCCAGTAGTACATTAGCTAACACTGAAGCTTTCTTTGGACAA	TCRBV19-01*01	TCRBD02-01	TCRBJ01-01*01
												s1 CD8 Tcon Cells	8.58487e-06	1	CASRDSLNTEAFF	AAGATCCGGTCCACAAAGCTGGAGGACTCAGCCATGTACTTCTGTGCCAGCAGGGACAGCTTGAACACTGAAGCTTTCTTTGGACAA	TCRBV02-01	TCRBD01-01*01	TCRBJ01-01*01
												s1 CD8 Tcon Cells	8.58487e-06	1	CASSRGGRLKTEAFF	CAGCCCTCAGAACCCAGGGACTCAGCTGTGTACTTCTGTGCCAGCAGTCGGGGGGGGCGTTTAAAGACTGAAGCTTTCTTTGGACAA	TCRBV12	TCRBD02-01*01	TCRBJ01-01*01
												s1 CD8 Tcon Cells	8.58487e-06	1	CASSLITGGGRTEAFF	CCCTCAGAACCCAGGGACTCAGCTGTGTACTTCTGTGCCAGCAGTTTAATCACCGGGGGAGGGAGGACTGAAGCTTTCTTTGGACAA	TCRBV12	TCRBD02-01*02	TCRBJ01-01*01
												s1 CD8 Tcon Cells	8.58487e-06	1	CASSLVVNTEAFF	AATGTGAGCACCTTGGAGCTGGGGGACTCGGCCCTTTATCTTTGCGCCAGCAGCTTGGTTGTGAACACTGAAGCTTTCTTTGGACAA	TCRBV05-01*01	unknown	TCRBJ01-01*01
												s1 CD8 Tcon Cells	8.58487e-06	1	CASSQGTGVVNTEAFF	GCCCTGCAGCCAGAAGACTCAGCCCTGTATCTCTGCGCCAGCAGCCAAGGGACAGGGGTTGTGAACACTGAAGCTTTCTTTGGACAA	TCRBV04-01*01	TCRBD01-01*01	TCRBJ01-01*01
												s1 CD8 Tcon Cells	8.58487e-06	1	CASSWGGSHTFTEAFF	TCGGCCCAAAAGAACCCGACAGCTTTCTATCTCTGTGCCAGTAGTTGGGGGGGCAGCCACACTTTCACTGAAGCTTTCTTTGGACAA	TCRBV19-01*01	TCRBD02-01*01	TCRBJ01-01*01
												s1 CD8 Tcon Cells	8.58487e-06	1	CAWNSGLVNTEAFF	TCTAAGAAGCTCCTTCTCAGTGACTCTGGCTTCTATCTCTGTGCCTGGAACAGCGGTCTGGTGAACACTGAAGCTTTCTTTGGACAA	TCRBV30-01*01	TCRBD02-01	TCRBJ01-01*01
												s1 CD8 Tcon Cells	8.58487e-06	1	CASSESVNTEAFF	AAGATCCGGTCCACAAAGCTGGAGGACTCAGCCATGTACTTCTGTGCCAGCAGTGAATCGGTGAACACTGAAGCTTTCTTTGGACAA	TCRBV02-01	TCRBD02-01	TCRBJ01-01*01
												s1 CD8 Tcon Cells	8.58487e-06	1	CASSLTGFTEAFF	ATCCTGGAGTCGCCCAGCCCCAACCAGACCTCTCTGTACTTCTGTGCCAGCAGTTTGACAGGGTTCACTGAAGCTTTCTTTGGACAA	TCRBV27-01*01	TCRBD01-01*01	TCRBJ01-01*01
												s1 CD8 Tcon Cells	8.58487e-06	1	CASRHPTRTGELFF	ATCCAGCCCTCAGAACCCAGGGACTCAGCTGTGTACTTCTGTGCCAGCAGACACCCTACAAGGACCGGGGAGCTGTTTTTTGGAGAA	TCRBV12	unknown	TCRBJ02-02*01
												s1 CD8 Tcon Cells	8.58487e-06	1	CASRDRDRGWTGELFF	TCTGCCAGGCCCTCACATACCTCTCAGTACCTCTGTGCCAGCAGAGACCGGGACAGGGGGTGGACCGGGGAGCTGTTTTTTGGAGAA	TCRBV25-01*01	TCRBD01-01*01	TCRBJ02-02*01
												s1 CD8 Tcon Cells	8.58487e-06	1	CASSRPGEGSPEAFF	CACACCCTGCAGCCAGAAGACTCGGCCCTGTATCTCTGTGCCAGCAGCCGACCCGGGGAGGGGTCACCTGAAGCTTTCTTTGGACAA	TCRBV04-02*01	TCRBD02-01*02	TCRBJ01-01*01
												s1 CD8 Tcon Cells	8.58487e-06	1	CASSLGLNTEAFF	AAGATCCAGCCCTCAGAACCCAGGGACTCAGCTGTGTACTTCTGTGCCAGCAGTTTGGGACTGAACACTGAAGCTTTCTTTGGACAA	TCRBV12-03/12-04*01	unknown	TCRBJ01-01*01
												s1 CD8 Tcon Cells	8.58487e-06	1	CASSFRGLNTEAFF	NNNNTGTCGGCTGCTCCCTCCCAGACATCTGTGTACTTCTGTGCCAGCAGTTTCCGGGGCCTGAACACTGAAGCTTTCTTTGGACAA	TCRBV06-05*01	unknown	TCRBJ01-01*01
												s1 CD8 Tcon Cells	8.58487e-06	1	CASTMSMNTEAFF	ATCCTGGAGTCGCCCAGCCCCAACCAGACCTCTCTGTACTTCTGTGCCAGCACAATGTCTATGAACACTGAAGCTTTCTTTGGACAA	TCRBV27-01*01	TCRBD02-01	TCRBJ01-01*01
												s1 CD8 Tcon Cells	8.58487e-06	1	CASSRHMNTEAFF	AAGATCCAGCCCTCAGAACCCAGGGACTCAGCTGTGTACTTCTGTGCCAGCAGTCGACATATGAACACTGAAGCTTTCTTTGGACAA	TCRBV12-03/12-04*01	TCRBD01-01*01	TCRBJ01-01*01
												s1 CD8 Tcon Cells	8.58487e-06	1	CASSQSYRGVTEAFF	CAGGCTACGAAGCTTGAGGATTCAGCAGTGTATTTTTGTGCCAGCAGCCAATCCTACAGGGGAGTCACTGAAGCTTTCTTTGGACAA	TCRBV16-01*01	TCRBD01-01*01	TCRBJ01-01*01
												s1 CD8 Tcon Cells	8.58487e-06	1	CASSLSWLAGTTGELFF	CCCAGCCCCAACCAGACCTCTCTGTACTTCTGTGCCAGCAGTTTATCGTGGTTAGCGGGAACGACCGGGGAGCTGTTTTTTGGAGAA	TCRBV27-01*01	TCRBD02-01*02	TCRBJ02-02*01
												s1 CD8 Tcon Cells	8.58487e-06	1	CATSLRMNTEAFF	NNNNNNNTGTCGGCTGCTCCCTCCCAGACATCTGTGTACTTCTGTGCCACCTCACTCAGGATGAACACTGAAGCTTTCTTTGGACAA	TCRBV06-05*01	TCRBD01-01*01	TCRBJ01-01*01
												s1 CD8 Tcon Cells	8.58487e-06	1	CASSQDLRFSPMNTEAFF	GAGCTTGGTGACTCTGCTGTGTATTTCTGTGCCAGCAGCCAAGATCTCAGGTTCTCTCCGATGAACACTGAAGCTTTCTTTGGACAA	TCRBV03-01/03-02*01	TCRBD01-01*01	TCRBJ01-01*01
												s1 CD8 Tcon Cells	8.58487e-06	1	CASSFGRYVITEAFF	CAGCGCACACAGCAGGAGGACTCGGCCGTGTATCTCTGTGCCAGCAGCTTTGGAAGGTACGTTATCACTGAAGCTTTCTTTGGACAA	TCRBV07-02	unknown	TCRBJ01-01*01
												s1 CD8 Tcon Cells	8.58487e-06	1	CASSLFVGVGQMNTEAFF	GAACCCAGGGACTCAGCTGTGTACTTCTGTGCCAGCAGTTTATTCGTCGGTGTTGGACAGATGAACACTGAAGCTTTCTTTGGACAA	TCRBV12	TCRBD01-01*01	TCRBJ01-01*01
												s1 CD8 Tcon Cells	8.58487e-06	1	CASSEGLMNTEAFF	ATCCGGTCCACAAAGCTGGAGGACTCAGCCATGTACTTCTGTGCCAGCAGTGAGGGGTTAATGAACACTGAAGCTTTCTTTGGACAA	TCRBV02-01	unknown	TCRBJ01-01*01
												s1 CD8 Tcon Cells	8.58487e-06	1	CASSLLIGQGAGTEAFF	CCCAGCCCCAACCAGACCTCTCTGTACTTCTGTGCCAGCAGTTTATTAATTGGACAGGGGGCTGGCACTGAAGCTTTCTTTGGACAA	TCRBV27-01*01	TCRBD01-01*01	TCRBJ01-01*01
												s1 CD8 Tcon Cells	8.58487e-06	1	CASSEAGALTGELFF	CGGTCCACAAAGCTGGAGGACTCAGCCATGTACTTCTGTGCCAGCAGTGAAGCGGGAGCACTCACCGGGGAGCTGTTTTTTGGAGAA	TCRBV02-01	TCRBD02-01*02	TCRBJ02-02*01
												s1 CD8 Tcon Cells	8.58487e-06	1	CASSSGGGIAGYTF	GTGAGCACCTTGGAGCTGGGGGACTCGGCCCTTTATCTTTGCGCCAGCAGCTCGGGAGGGGGGATTGCTGGCTACACCTTCGGTTCG	TCRBV05-01*01	TCRBD02-01*02	TCRBJ01-02*01
												s1 CD8 Tcon Cells	8.58487e-06	1	CASSLLGEMSGYTF	CTGGAGTCGCCCAGCCCCAACCAGACCTCTCTGTACTTCTGTGCCAGCAGTTTACTGGGAGAGATGTCTGGCTACACCTTCGGTTCG	TCRBV27-01*01	TCRBD02-01*02	TCRBJ01-02*01
												s1 CD8 Tcon Cells	8.58487e-06	1	CASSPIGNTEAFF	ACTCTGGAGTCTGCTGCCTCCTCCCAGACATCTGTATATTTCTGCGCCAGCAGTCCAATTGGGAACACTGAAGCTTTCTTTGGACAA	TCRBV10-01*01	unknown	TCRBJ01-01*01
												s1 CD8 Tcon Cells	8.58487e-06	1	CASSLSSGGNTEAFF	GAGTCGCCCAGCCCCAACCAGACCTCTCTGTACTTCTGTGCCAGCAGTTTAAGTTCGGGGGGGAACACTGAAGCTTTCTTTGGACAA	TCRBV27-01*01	TCRBD02-01*01	TCRBJ01-01*01
												s1 CD8 Tcon Cells	8.58487e-06	1	CANRQAGGTEAFF	NNNNNNNTGTCGGCTGCTCCCTCCCAGACATCTGTGTACTTCTGTGCCAATCGTCAGGCGGGGGGCACTGAAGCTTTCTTTGGACAA	TCRBV06-05*01	TCRBD02-01*01	TCRBJ01-01*01
												s1 CD8 Tcon Cells	8.58487e-06	1	CSVDDRAAGNTEAFF	AGCAACATGAGCCCTGAAGACAGCAGCATATATCTCTGCAGCGTTGACGACAGGGCGGCGGGGAACACTGAAGCTTTCTTTGGACAA	TCRBV29-01	TCRBD01-01*01	TCRBJ01-01*01
												s1 CD8 Tcon Cells	8.58487e-06	1	CASNPGQGNTEAFF	ATCAATTCCCTGGAGCTTGGTGACTCTGCTGTGTATTTCTGTGCCAGCAACCCGGGACAGGGGAACACTGAAGCTTTCTTTGGACAA	TCRBV03-01/03-02*01	TCRBD01-01*01	TCRBJ01-01*01
												s1 CD8 Tcon Cells	8.58487e-06	1	CAPGGTEAFF	NNNACCTTGGAGATCCAGCGCACAGAGCAGGGGGACTCGGCCATGTATCTCTGTGCCCCCGGGGGCACTGAAGCTTTCTTTGGACAA	TCRBV07-09	TCRBD02-01*01	TCRBJ01-01*01
												s1 CD8 Tcon Cells	8.58487e-06	1	CASSLAAGGTGELFF	GAGTCGCCCAGCCCCAACCAGACCTCTCTGTACTTCTGTGCCAGCAGTTTGGCAGCGGGAGGCACCGGGGAGCTGTTTTTTGGAGAA	TCRBV27-01*01	TCRBD02-01*02	TCRBJ02-02*01
												s1 CD8 Tcon Cells	8.58487e-06	1	CASSLGQGNTEAFF	ATCCAACCTGCAAAGCTTGAGGACTCGGCCGTGTATCTCTGTGCCAGCAGCTTAGGACAGGGGAACACTGAAGCTTTCTTTGGACAA	TCRBV11-02*03	TCRBD01-01*01	TCRBJ01-01*01
												s1 CD8 Tcon Cells	8.58487e-06	1	CASSPSPAGVNTEAFF	CGCACAGAGCAGCGGGACTCGGCCATGTATCGCTGTGCCAGCAGCCCCTCCCCGGCCGGAGTGAACACTGAAGCTTTCTTTGGACAA	TCRBV07-06*01	TCRBD02-01*02	TCRBJ01-01*01
												s1 CD8 Tcon Cells	8.58487e-06	1	CASSQLRGTEAFF	CACCTACACGCCCTGCAGCCAGAAGACTCAGCCCTGTATCTCTGCGCCAGCAGCCAATTGAGGGGCACTGAAGCTTTCTTTGGACAA	TCRBV04-01*01	unknown	TCRBJ01-01*01
												s1 CD8 Tcon Cells	8.58487e-06	1	CASSHPSLGNTEAFF	CACGCCCTGCAGCCAGAAGACTCAGCCCTGTATCTCTGCGCCAGCAGCCACCCGAGTTTAGGGAACACTGAAGCTTTCTTTGGACAA	TCRBV04-01*01	unknown	TCRBJ01-01*01
												s1 CD8 Tcon Cells	8.58487e-06	1	CASTSDRNTEAFF	ACTGTGACATCGGCCCAAAAGAACCCGACAGCTTTCTATCTCTGTGCCAGTACTAGTGACCGGAACACTGAAGCTTTCTTTGGACAA	TCRBV19-01*01	TCRBD02-01	TCRBJ01-01*01
												s1 CD8 Tcon Cells	8.58487e-06	1	CASSEGQIAGTEAFF	CAGCCCTCAGAACCCAGGGACTCAGCTGTGTACTTCTGTGCCAGCAGTGAAGGCCAAATCGCGGGCACTGAAGCTTTCTTTGGACAA	TCRBV12	TCRBD02-01	TCRBJ01-01*01
												s1 CD8 Tcon Cells	8.58487e-06	1	CASSPQGWSTGELFF	NTGTCGGCTGCTCCCTCCCAGACATCTGTGTACTTCTGTGCCAGCAGCCCACAGGGATGGAGCACCGGGGAGCTGTTTTTTGGAGAA	TCRBV06-05*01	TCRBD01-01*01	TCRBJ02-02*01
												s1 CD8 Tcon Cells	8.58487e-06	1	CASSLGGSGPGAGYTF	CGCACACAGCAGGAGGACTCCGCCGTGTATCTCTGTGCCAGCAGCTTAGGCGGGTCCGGGCCGGGTGCTGGCTACACCTTCGGTTCG	TCRBV07-08*01	TCRBD02-01	TCRBJ01-02*01
												s1 CD8 Tcon Cells	8.58487e-06	1	CASSEGVRNTEAFF	ATCCGGTCCACAAAGCTGGAGGACTCAGCCATGTACTTCTGTGCCAGCAGTGAGGGGGTTAGGAACACTGAAGCTTTCTTTGGACAA	TCRBV02-01	unknown	TCRBJ01-01*01
												s1 CD8 Tcon Cells	8.58487e-06	1	CASTPDRNTEAFF	ATCCTGGAGTCGCCCAGCCCCAACCAGACCTCTCTGTACTTCTGTGCCAGCACCCCGGACAGGAACACTGAAGCTTTCTTTGGACAA	TCRBV27-01*01	TCRBD01-01*01	TCRBJ01-01*01
												s1 CD8 Tcon Cells	8.58487e-06	1	CAWSVIVGTEAFF	AGTTCTAAGAAGCTCCTTCTCAGTGACTCTGGCTTCTATCTCTGTGCCTGGAGTGTTATTGTCGGCACTGAAGCTTTCTTTGGACAA	TCRBV30-01*01	TCRBD02-01	TCRBJ01-01*01
												s1 CD8 Tcon Cells	8.58487e-06	1	CASSEARSNTEAFF	ATCCGGTCCACAAAGCTGGAGGACTCAGCCATGTACTTCTGTGCCAGCAGTGAAGCGCGGTCGAACACTGAAGCTTTCTTTGGACAA	TCRBV02-01	TCRBD02-01	TCRBJ01-01*01
												s1 CD8 Tcon Cells	8.58487e-06	1	CASSLGGAALSNTEAFF	CTGCAGCCAGAAGACTCAGCCCTGTATCTCTGCGCCAGCAGCCTGGGGGGGGCAGCCCTCTCGAACACTGAAGCTTTCTTTGGACAA	TCRBV04-01*01	TCRBD02-01*01	TCRBJ01-01*01
												s1 CD8 Tcon Cells	8.58487e-06	1	CASRRTDFSTEAFF	CTACACGCCCTGCAGCCAGAAGACTCAGCCCTGTATCTCTGCGCCAGCAGAAGGACAGACTTTAGCACTGAAGCTTTCTTTGGACAA	TCRBV04-01*01	TCRBD01-01*01	TCRBJ01-01*01
												s1 CD8 Tcon Cells	8.58487e-06	1	CASSPHFASTGELFF	CAGCGCACAGAGCAGCGGGACTCGGCCATGTATCGCTGTGCCAGCAGCCCACACTTCGCGTCCACCGGGGAGCTGTTTTTTGGAGAA	TCRBV07-06*01	unknown	TCRBJ02-02*01
												s1 CD8 Tcon Cells	8.58487e-06	1	CASSMTTGANTEAFF	GAGTCGCCCAGCCCCAACCAGACCTCTCTGTACTTCTGTGCCAGCAGTATGACGACAGGGGCGAACACTGAAGCTTTCTTTGGACAA	TCRBV27-01*01	TCRBD01-01*01	TCRBJ01-01*01
												s1 CD8 Tcon Cells	8.58487e-06	1	CASSYSFMRGANTEAFF	GCTGCTCCCTCCCAGACATCTGTGTACTTCTGTGCCAGCAGTTACTCGTTTATGAGGGGCGCGAACACTGAAGCTTTCTTTGGACAA	TCRBV06	unknown	TCRBJ01-01*01
												s1 CD8 Tcon Cells	8.58487e-06	1	CASSMGSGATEAFF	GTGACATCGGCCCAAAAGAACCCGACAGCTTTCTATCTCTGTGCCAGTAGTATGGGGAGTGGGGCCACTGAAGCTTTCTTTGGACAA	TCRBV19-01*01	unknown	TCRBJ01-01*01
												s1 CD8 Tcon Cells	8.58487e-06	1	CASQTANTEAFF	CTCACTCTGGAGTCAGCTACCCGCTCCCAGACATCTGTGTATTTCTGCGCCAGCCAAACAGCGAACACTGAAGCTTTCTTTGGACAA	TCRBV10-02*01	TCRBD01-01*01	TCRBJ01-01*01
												s1 CD8 Tcon Cells	8.58487e-06	1	CASGLPNTEAFF	NTGAAGATCCAGCCCTCAGAACCCAGGGACTCAGCTGTGTATTTTTGTGCTAGTGGTCTGCCGAACACTGAAGCTTTCTTTGGACAA	TCRBV12-05*01	unknown	TCRBJ01-01*01
												s1 CD8 Tcon Cells	8.58487e-06	1	CASKMGVATEAFF	ACTGTGACATCGGCCCAAAAGAACCCGACAGCTTTCTATCTCTGTGCCAGTAAAATGGGGGTAGCCACTGAAGCTTTCTTTGGACAA	TCRBV19-01*01	unknown	TCRBJ01-01*01
												s1 CD8 Tcon Cells	8.58487e-06	1	CASGEGQGATGELFF	TAGTCTGCTGCCTCCTCCCAGACATCTGTATATTTCTGCGCCAGTGGGGAGGGACAGGGAGCCACCGGGGAGCTGTTTTTTGGAGAA	TCRBV10-01*03	TCRBD01-01*01	TCRBJ02-02*01
												s1 CD8 Tcon Cells	8.58487e-06	1	CASSMTGTGVYGYTF	ACATCGGCCCAAAAGAACCCGACAGCTTTCTATCTCTGTGCCAGTAGTATGACCGGGACAGGGGTTTATGGCTACACCTTCGGTTCG	TCRBV19-01*01	TCRBD01-01*01	TCRBJ01-02*01
												s1 CD8 Tcon Cells	8.58487e-06	1	CASSIAGGHIQYF	ACTGTGACATCGGCCCAAAAGAACCCGACAGCTTTCTATCTCTGTGCCAGTAGTATAGCGGGAGGGCACATTCAGTACTTCGGCGCC	TCRBV19-01*01	TCRBD02-01*02	TCRBJ02-04*01
												s1 CD8 Tcon Cells	8.58487e-06	1	CASSKRRARF	NNNNNCTTGGAGATCCAGTCCACGGAGTCAGGGGACACAGCACTGTATTTCTGTGCCAGCAGCAAACGCAGGGCGAGATTTGGAGAG	TCRBV21-01*01	TCRBD01-01*01	TCRBJ01-03*01
												s1 CD8 Tcon Cells	8.58487e-06	1	CASSETGRENTIYF	ATCCAGCGCACACAGCAGGAGGACTCCGCCGTGTATCTCTGTGCCAGCAGCGAGACAGGGAGGGAAAACACCATATATTTTGGAGAG	TCRBV07-08	unknown	TCRBJ01-03*01
												s1 CD8 Tcon Cells	8.58487e-06	1	CASSITVDRAGNTIYF	CCCTCAGAACCCAGGGACTCAGCTGTGTACTTCTGTGCCAGCAGTATAACAGTGGACAGAGCTGGAAACACCATATATTTTGGAGAG	TCRBV12	TCRBD01-01*01	TCRBJ01-03*01
												s1 CD8 Tcon Cells	8.58487e-06	1	CASNQGSPTYEQYF	CTGGAGTCCGCCAGCACCAACCAGACATCTATGTACCTCTGTGCCAGCAACCAAGGATCACCAACCTACGAGCAGTACTTCGGGCCG	TCRBV28-01*01	unknown	TCRBJ02-07*01
												s1 CD8 Tcon Cells	8.58487e-06	1	CASSYGQGEQYF	CTGAACATGAGCTCCTTGGAGCTGGGGGACTCAGCCCTGTACTTCTGTGCCAGCAGCTACGGACAGGGCGAGCAGTACTTCGGGCCG	TCRBV13-01*01	TCRBD01-01*01	TCRBJ02-07*01
												s1 CD8 Tcon Cells	8.58487e-06	1	CASSSTAWGRGSEGYTF	GCAGAGCTTGGGGACTCGGCCATGTATCTCTGTGCCAGCAGCTCAACCGCTTGGGGACGAGGCTCGGAGGGCTACACCTTCGGTTCG	TCRBV11	unknown	TCRBJ01-02*01
												s1 CD8 Tcon Cells	8.58487e-06	1	CASSLVYPESYEQYF	GAGTCCGCCAGCACCAACCAGACATCTATGTACCTCTGTGCCAGCAGTTTAGTCTACCCGGAATCCTACGAGCAGTACTTCGGGCCG	TCRBV28-01*01	unknown	TCRBJ02-07*01
												s1 CD8 Tcon Cells	8.58487e-06	1	CASSQDFLKTNEKLFF	ACCCTGCAGCCAGAAGACTCGGCCCTGTATCTCTGTGCCAGCAGCCAAGATTTCTTAAAAACTAATGAAAAACTGTTTTTTGGCAGT	TCRBV04-02*01	TCRBD02-01	TCRBJ01-04*01
												s1 CD8 Tcon Cells	8.58487e-06	1	CASSEDITNTEAFF	ATCCGGTCCACAAAGCTGGAGGACTCAGCCATGTACTTCTGTGCCAGCAGCGAGGACATAACGAACACTGAAGCTTTCTTTGGACAA	TCRBV02-01	TCRBD01-01*01	TCRBJ01-01*01
												s1 CD8 Tcon Cells	8.58487e-06	1	CASSDSTNTEAFF	ACTGTGACATCGGCCCAAAAGAACCCGACAGCTTTCTATCTCTGTGCCAGTAGCGACAGTACGAACACTGAAGCTTTCTTTGGACAA	TCRBV19-01*01	TCRBD01-01*01	TCRBJ01-01*01
												s1 CD8 Tcon Cells	8.58487e-06	1	CASSQDSSENTEAFF	CACGCCCTGCAGCCAGAAGACTCAGCCCTGTATCTCTGCGCCAGCAGCCAAGACTCATCAGAGAACACTGAAGCTTTCTTTGGACAA	TCRBV04-01*01	TCRBD01-01*01	TCRBJ01-01*01
												s1 CD8 Tcon Cells	8.58487e-06	1	CAWTYTENTEAFF	AGTTCTAAGAAGCTCCTTCTCAGTGACTCTGGCTTCTATCTCTGTGCCTGGACTTACACAGAGAACACTGAAGCTTTCTTTGGACAA	TCRBV30-01*01	TCRBD01-01*01	TCRBJ01-01*01
												s1 CD8 Tcon Cells	8.58487e-06	1	CASSQSGWGGPTEAFF	GCTACGAAGCTTGAGGATTCAGCAGTGTATTTTTGTGCCAGCAGCCAATCGGGCTGGGGGGGGCCCACTGAAGCTTTCTTTGGACAA	TCRBV16-01*01	TCRBD02-01*01	TCRBJ01-01*01
												s1 CD8 Tcon Cells	8.58487e-06	1	CASSYGRVGQPPTEAFF	GCTGCTCCCTCCCAAACATCTGTGTACTTCTGTGCCAGCAGTTACGGTCGGGTTGGGCAGCCTCCCACTGAAGCTTTCTTTGGACAA	TCRBV06-02/06-03*01	unknown	TCRBJ01-01*01
												s1 CD8 Tcon Cells	8.58487e-06	1	CSVERAVEDQPQHF	GTGAGCAACATGAGCCCTGAAGACAGCAGCATATATCTCTGCAGCGTTGAAAGGGCAGTCGAGGATCAGCCCCAGCATTTTGGTGAT	TCRBV29-01	unknown	TCRBJ01-05*01
												s1 CD8 Tcon Cells	8.58487e-06	1	CASSLAGQNTEAFF	ATCCAGCGCACACAGCAGGAGGACTCCGCCGTGTATCTCTGTGCCAGCAGCTTAGCGGGACAGAACACTGAAGCTTTCTTTGGACAA	TCRBV07-08*01	TCRBD01-01*01	TCRBJ01-01*01
												s1 CD8 Tcon Cells	8.58487e-06	1	CASSWGQNTEAFF	ATCCTGGAGTCGCCCAGCCCCAACCAGACCTCTCTGTACTTCTGTGCCAGCAGTTGGGGACAGAACACTGAAGCTTTCTTTGGACAA	TCRBV27-01*01	TCRBD01-01*01	TCRBJ01-01*01
												s1 CD8 Tcon Cells	8.58487e-06	1	CASSSGTGNTEAFF	GTGACATCGGCCCAAAAGAACCCGACAGCTTTCTATCTCTGTGCCAGTAGTTCCGGGACAGGCAACACTGAAGCTTTCTTTGGACAA	TCRBV19-01*01	TCRBD01-01*01	TCRBJ01-01*01
												s1 CD8 Tcon Cells	8.58487e-06	1	CASSFNTNTEAFF	AATGTGAGCACCTTGGAGCTGGGGGACTCGGCCCTTTATCTTTGCGCCAGCAGCTTTAACACCAACACTGAAGCTTTCTTTGGACAA	TCRBV05-01*01	TCRBD01-01*01	TCRBJ01-01*01
												s1 CD8 Tcon Cells	8.58487e-06	1	CASSLITSQLYTEAFF	ACCTTGGAGCTGGGGGACTCGGCCCTTTATCTTTGCGCCAGCAGCTTGATTACGTCCCAACTGTACACTGAAGCTTTCTTTGGACAA	TCRBV05-01*01	TCRBD02-01	TCRBJ01-01*01
												s1 CD8 Tcon Cells	8.58487e-06	1	CSALSGVAYTEAFF	GTGACCAGTGCCCATCCTGAAGACAGCAGCTTCTACATCTGCAGTGCCCTCAGTGGGGTGGCTTACACTGAAGCTTTCTTTGGACAA	TCRBV20	unknown	TCRBJ01-01*01
												s1 CD8 Tcon Cells	8.58487e-06	1	CATSRGRSDIYTGELFF	CCAGGCCTGGGGGACGCAGCCATGTACCTGTGTGCCACCAGCAGAGGTCGGTCGGACATCTACACCGGGGAGCTGTTTTTTGGAGAA	TCRBV15-01*02	TCRBD01-01*01	TCRBJ02-02*01
												s1 CD8 Tcon Cells	8.58487e-06	1	CASSSYHGTGRVCGYTF	GCTGCTCCCTCCCAGACATCTGTGTACTTCTGTGCCAGCAGTTCCTACCACGGGACAGGGAGGGTGTGTGGCTACACCTTCGGTTCG	TCRBV06	TCRBD01-01*01	TCRBJ01-02*01
												s1 CD8 Tcon Cells	8.58487e-06	1	CASSPGNTEAFF	ATGAATGTGAGCACCTTGGAGCTGGGGGACTCGGCCCTTTATCTTTGCGCCAGCAGCCCGGGAAACACTGAAGCTTTCTTTGGACAA	TCRBV05-01*01	TCRBD02-01*02	TCRBJ01-01*01
												s1 CD8 Tcon Cells	8.58487e-06	1	CASSPSWPGNTEAFF	CACACCCTGCAGCCAGAAGACTCGGCCCTGTATCTCTGTGCCAGCAGCCCATCCTGGCCGGGAAACACTGAAGCTTTCTTTGGACAA	TCRBV04-02*01	TCRBD02-01*02	TCRBJ01-01*01
												s1 CD8 Tcon Cells	8.58487e-06	1	CASSWDRVGTEAFF	ATCCAGCGCACACAGCAGGAGGACTCCGCCGTGTATCTCTGTGCCAGCAGCTGGGACAGGGTGGGAACTGAAGCTTTCTTTGGACAA	TCRBV07-08*01	TCRBD01-01*01	TCRBJ01-01*01
												s1 CD8 Tcon Cells	8.58487e-06	1	CSVLPTGHKIGTEAFF	AACATGAGCCCTGAAGACAGCAGCATATATCTCTGCAGCGTCCTTCCGACAGGCCACAAAATAGGAACTGAAGCTTTCTTTGGACAA	TCRBV29-01	TCRBD01-01*01	TCRBJ01-01*01
												s1 CD8 Tcon Cells	8.58487e-06	1	CSATGTDYTEAFF	ACAGTGACCAGTGCCCATCCTGAAGACAGCAGCTTCTACATCTGCAGTGCTACCGGGACAGACTACACTGAAGCTTTCTTTGGACAA	TCRBV20	TCRBD01-01*01	TCRBJ01-01*01
												s1 CD8 Tcon Cells	8.58487e-06	1	CASSLGYTEAFF	NNNNNNNNNNTGTCGGCTGCTCCCTCCCAGACATCTGTGTACTTCTGTGCCAGCAGTCTTGGGTACACTGAAGCTTTCTTTGGACAA	TCRBV06-05*01	unknown	TCRBJ01-01*01
												s1 CD8 Tcon Cells	8.58487e-06	1	CASSPPGQGAANYGYTF	GTAGTGCGAGGAGATTCGGCAGCTTATTTCTGTGCCAGCTCACCACCGGGACAGGGGGCAGCGAACTATGGCTACACCTTCGGTTCG	TCRBV18-01*01	TCRBD01-01*01	TCRBJ01-02*01
												s1 CD8 Tcon Cells	8.58487e-06	1	CASSKGVQGETEAFF	CAGTCCACGGAGTCAGGGGACACAGCACTGTATTTCTGTGCCAGCAGCAAAGGGGTACAGGGAGAAACTGAAGCTTTCTTTGGACAA	TCRBV21-01*01	TCRBD01-01*01	TCRBJ01-01*01
												s1 CD8 Tcon Cells	8.58487e-06	1	CASSADARTEAFF	ATCCTGGAGTCGCCCAGCCCCAACCAGACCTCTCTGTACTTCTGTGCCAGCAGTGCGGACGCGCGAACTGAAGCTTTCTTTGGACAA	TCRBV27-01*01	unknown	TCRBJ01-01*01
												s1 CD8 Tcon Cells	8.58487e-06	1	CASSPLDADEAFF	CACATCAATTCCCTGGAGCTTGGTGACTCTGCTGTGTATTTCTGTGCCAGCAGCCCCCTTGACGCGGATGAAGCTTTCTTTGGACAA	TCRBV03-01/03-02*01	TCRBD02-01	TCRBJ01-01*01
												s1 CD8 Tcon Cells	8.58487e-06	1	CASTDQGDEAFF	CTGAAGATCCGGTCCACAAAGCTGGAGGACTCAGCCATGTACTTCTGTGCCAGCACGGATCAGGGCGATGAAGCTTTCTTTGGACAA	TCRBV02-01	TCRBD01-01*01	TCRBJ01-01*01
												s1 CD8 Tcon Cells	8.58487e-06	1	CASSTRTGDTEAFF	CTGGAGTCGCCCAGCCCCAACCAGACCTCTCTGTACTTCTGTGCCAGCAGTACTAGGACCGGTGACACTGAAGCTTTCTTTGGACAA	TCRBV27-01*01	TCRBD02-01	TCRBJ01-01*01
												s1 CD8 Tcon Cells	8.58487e-06	1	CASSELYTGELFF	ACTCTGGAGTCTGCTGCCTCCTCCCAGACATCTGTATATTTCTGCGCCAGCAGTGAGTTATACACCGGGGAGCTGTTTTTTGGAGAA	TCRBV10-01*01	TCRBD02-01	TCRBJ02-02*01
												s1 CD8 Tcon Cells	8.58487e-06	1	CASSLGPYTGELFF	ATCCAGCCTGCAAAGCTTGAGGACTCGGCCGTGTATCTCTGTGCCAGCAGCTTAGGACCCTACACCGGGGAGCTGTTTTTTGGAGAA	TCRBV11-02*01	unknown	TCRBJ02-02*01
												s1 CD8 Tcon Cells	8.58487e-06	1	CASSLTAYTGELFF	CTGGAGTCGCCCAGCCCCAACCAGACCTCTCTGTACTTCTGTGCCAGCAGTTTGACAGCTTACACCGGGGAGCTGTTTTTTGGAGAA	TCRBV27-01*01	TCRBD01-01*01	TCRBJ02-02*01
												s1 CD8 Tcon Cells	8.58487e-06	1	CASSYAQAHGYTF	AGGCTGGAGTTGGCTGCTCCCTCCCAGACATCTGTGTACTTCTGTGCCAGCAGTTACGCTCAAGCGCACGGCTACACCTTCGGTTCG	TCRBV06-06*01	TCRBD02-01	TCRBJ01-02*01
												s1 CD8 Tcon Cells	8.58487e-06	1	CASSPPDRGVEAFF	ATCCAGCAGGTAGTGCGAGGAGATTCGGCAGCTTATTTCTGTGCCAGCTCACCACCAGACAGGGGAGTCGAAGCTTTCTTTGGACAA	TCRBV18-01*01	TCRBD01-01*01	TCRBJ01-01*01
												s1 CD8 Tcon Cells	8.58487e-06	1	CASSFAGGFEAFF	ATCCTGGAGTCGCCCAGCCCCAACCAGACCTCTCTGTACTTCTGTGCCAGCAGTTTCGCAGGGGGCTTCGAAGCTTTCTTTGGACAA	TCRBV27-01*01	TCRBD01-01*01	TCRBJ01-01*01
												s1 CD8 Tcon Cells	8.58487e-06	1	CASYDTGWSDYTF	CACATCAATTCCCTGGAGCTTGGTGACTCTGCTGTGTATTTCTGTGCCAGTTACGATACAGGCTGGAGTGACTACACCTTCGGTTCG	TCRBV03-01/03-02*01	TCRBD01-01*01	TCRBJ01-02*01
												s1 CD8 Tcon Cells	8.58487e-06	1	CASSPHGVEAFF	CTGATTCTGGAGTCCGCCAGCACCAACCAGACATCTATGTACCTCTGTGCCAGCAGCCCCCATGGGGTAGAAGCTTTCTTTGGACAA	TCRBV28-01*01	unknown	TCRBJ01-01*01
												s1 CD8 Tcon Cells	8.58487e-06	1	CASSQAPASEAFF	CACCTACACGCCCTGCAGCCAGAAGACTCAGCCCTGTATCTCTGCGCCAGCAGCCAAGCCCCAGCGAGCGAAGCTTTCTTTGGACAA	TCRBV04-01*01	TCRBD02-01	TCRBJ01-01*01
												s1 CD8 Tcon Cells	8.58487e-06	1	CASSQDQGLDTEAFF	CAGCCTGCAGAACTGGAGGATTCTGGAGTTTATTTCTGTGCCAGCAGCCAAGATCAAGGGTTGGACACTGAAGCTTTCTTTGGACAA	TCRBV14-01*01	unknown	TCRBJ01-01*01
												s1 CD8 Tcon Cells	8.58487e-06	1	CASSQWGGEQYF	CTGAAGGTGCAGCCTGCAGAACTGGAGGATTCTGGAGTTTATTTCTGTGCCAGCAGCCAATGGGGAGGTGAGCAGTACTTCGGGCCG	TCRBV14-01*01	TCRBD02-01*02	TCRBJ02-07*01
												s1 CD8 Tcon Cells	8.58487e-06	1	CASSFGQGVFQAFF	ATCCAACCTGCAAAGCTTGAGGACTCGGCCGTGTATCTCTGTGCCAGCAGCTTTGGACAGGGGGTTTTTCAAGCTTTCTTTGGACAA	TCRBV11-02*03	TCRBD01-01*01	TCRBJ01-01*01
												s1 CD8 Tcon Cells	8.58487e-06	1	CASSQEWAGREAFF	ATCAATTCCCTGGAGCTTGGTGACTCTGCTGTGTATTTCTGTGCCAGCAGCCAAGAATGGGCGGGCCGAGAAGCTTTCTTTGGACAA	TCRBV03-01/03-02*01	TCRBD02-01	TCRBJ01-01*01
												s1 CD8 Tcon Cells	8.58487e-06	1	CAISEPLGSQAFF	ACTCTGGAGTCCGCTACCAGCTCCCAGACATCTGTGTACTTCTGTGCCATCAGTGAGCCGCTGGGGAGTCAAGCTTTCTTTGGACAA	TCRBV10-03*01	TCRBD02-01*02	TCRBJ01-01*01
												s1 CD8 Tcon Cells	8.58487e-06	1	CSVEDNTKAFF	ACTCTGACTGTGAGCAACATGAGCCCTGAAGACAGCAGCATATATCTCTGCAGCGTTGAAGATAACACAAAAGCTTTCTTTGGACAA	TCRBV29-01*01	TCRBD01-01*01	TCRBJ01-01*01
												s1 CD8 Tcon Cells	8.58487e-06	1	CASKEWDTEAFF	CTGAAGATCCGGTCCACAAAGCTGGAGGACTCAGCCATGTACTTCTGTGCCAGCAAAGAGTGGGACACTGAAGCTTTCTTTGGACAA	TCRBV02-01	unknown	TCRBJ01-01*01
												s1 CD8 Tcon Cells	8.58487e-06	1	CSVESGEGVWDTEAFF	AACATGAGCCCTGAAGACAGCAGCATATATCTCTGCAGCGTTGAATCAGGGGAAGGAGTTTGGGACACTGAAGCTTTCTTTGGACAA	TCRBV29-01	TCRBD01-01*01	TCRBJ01-01*01
												s1 CD8 Tcon Cells	8.58487e-06	1	CASSQGAALYDTGELFF	CTGCAGCCAGAAGACTCAGCCCTGTATCTCTGCGCCAGCAGCCAAGGGGCGGCCCTATATGACACCGGGGAGCTGTTTTTTGGAGAA	TCRBV04-01*01	unknown	TCRBJ02-02*01
												s1 CD8 Tcon Cells	8.58487e-06	1	RASSLIYRGPGEQYF	CAGCGCACAGAGCAGGGGGACTCAGCCGCGTATCTCCGTGCCAGCAGCTTAATCTACAGGGGGCCCGGCGAGCAGTACTTCGGGCCG	TCRBV07-03*03	TCRBD01-01*01	TCRBJ02-07*01
												s1 CD8 Tcon Cells	8.58487e-06	1	CASSQDRAAKLFF	CACCTACACGCCCTGCAGCCAGAAGACTCAGCCCTGTATCTCTGCGCCAGCAGCCAAGATAGGGCTGCTAAACTGTTTTTTGGCAGT	TCRBV04-01*01	unknown	TCRBJ01-04*01
												s1 CD8 Tcon Cells	8.58487e-06	1	CASSYDSGPFF	ACTCTGAAGATCCAGCGCACACAGCAGGAGGACTCCGCCGTGTATCTCTGTGCCAGCAGCTACGACAGCGGGCCCTTCTTTGGACAA	TCRBV07-08*01	TCRBD02-01	TCRBJ01-01*01
												s1 CD8 Tcon Cells	8.58487e-06	1	CASSELGGLVGKLFF	CACGCCCTGCAGCCAGAAGACTCAGCCCTGTATCTCTGCGCCAGCAGCGAACTAGGTGGGCTGGTTGGAAAACTGTTTTTTGGCAGT	TCRBV04-01*01	TCRBD02-01	TCRBJ01-04*01
												s1 CD8 Tcon Cells	8.58487e-06	1	CASSLGGAEKLFF	AATGTGAACGCCTTGGAGCTGGAGGACTCGGCCCTGTATCTCTGTGCCAGCAGCTTGGGTGGGGCTGAAAAACTGTTTTTTGGCAGT	TCRBV05-08*01	TCRBD01-01*01	TCRBJ01-04*01
												s1 CD8 Tcon Cells	8.58487e-06	1	CASSYSGGDTEAFF	NNNNTGTCGGCTGCTCCCTCCCAGACATCTGTGTACTTCTGTGCCAGCAGTTACTCGGGGGGGGACACTGAAGCTTTCTTTGGACAA	TCRBV06-05*01	TCRBD02-01*01	TCRBJ01-01*01
												s1 CD8 Tcon Cells	8.58487e-06	1	CASSDSEAWDTEAFF	GCGTCTGCTGTACCCTCTCAGACATCTGTGTACTTCTGTGCCAGCAGTGACTCAGAGGCCTGGGACACTGAAGCTTTCTTTGGACAA	TCRBV06-04*01	TCRBD02-01*02	TCRBJ01-01*01
												s1 CD8 Tcon Cells	8.58487e-06	1	CASSYNRGPEKLFF	NNNNTGTCGGCTGCTCCCTCCCAGACATCTGTGTACTTCTGTGCCAGCAGTTACAACAGGGGGCCTGAAAAACTGTTTTTTGGCAGT	TCRBV06-05*01	TCRBD01-01*01	TCRBJ01-04*01
												s1 CD8 Tcon Cells	8.58487e-06	1	CAWKGFNEKLFF	CTGAGTTCTAAGAAGCTCCTTCTCAGTGACTCTGGCTTCTATCTCTGTGCCTGGAAGGGATTTAATGAAAAACTGTTTTTTGGCAGT	TCRBV30-01*01	unknown	TCRBJ01-04*01
												s1 CD8 Tcon Cells	8.58487e-06	1	CASSLGGQGDTEAFF	AACGCCTTGGAGCTGGACGACTCGGCCCTGTATCTCTGTGCCAGCAGCTTGGGTGGACAGGGGGACACTGAAGCTTTCTTTGGACAA	TCRBV05-04*01	TCRBD01-01*01	TCRBJ01-01*01
												s1 CD8 Tcon Cells	8.58487e-06	1	CASSQSVNEKLFF	CACCTACACGCCCTGCAGCCAGAAGACTCAGCCCTGTATCTCTGCGCCAGCAGCCAATCGGTTAATGAAAAACTGTTTTTTGGCAGT	TCRBV04-01*01	TCRBD02-01	TCRBJ01-04*01
												s1 CD8 Tcon Cells	8.58487e-06	1	CAISENLGHLNEKLFF	TCAGCTACCAGCTCCCAGACATCTGTGTACTTCTGTGCCATCAGTGAGAATTTGGGACACCTTAATGAAAAACTGTTTTTTGGCAGT	TCRBV10-03*01	TCRBD01-01*01	TCRBJ01-04*01
												s1 CD8 Tcon Cells	8.58487e-06	1	CSARTGDTEAFF	CTGACAGTGACCAGTGCCCATCCTGAAGACAGCAGCTTCTACATCTGCAGTGCCCGGACAGGGGACACTGAAGCTTTCTTTGGACAA	TCRBV20	TCRBD01-01*01	TCRBJ01-01*01
												s1 CD8 Tcon Cells	8.58487e-06	1	CASSLASPRYGLPHTGELFF	GAGGACTCGGCCGTGTATCTCTGTGCCAGCAGCTTAGCGTCCCCTCGCTATGGGCTCCCCCACACCGGGGAGCTGTTTTTTGGAGAA	TCRBV07-02	TCRBD01-01*01	TCRBJ02-02*01
												s1 CD8 Tcon Cells	8.58487e-06	1	CASGSRGLAGDTGELFF	ACAAAGCTGGAGGACTCAGCCATGTACTTCTGTGCCAGCGGGAGCCGGGGACTAGCAGGAGACACCGGGGAGCTGTTTTTTGGAGAA	TCRBV02-01	TCRBD02-01	TCRBJ02-02*01
												s1 CD8 Tcon Cells	8.58487e-06	1	CASSSGTVIVYGYTF	AACGCCTTGGAGCTGGACGACTCGGCCCTGTATCTCTGTGCCAGCAGCTCGGGGACAGTTATCGTCTATGGCTACACCTTCGGTTCG	TCRBV05-04*01	TCRBD01-01*01	TCRBJ01-02*01
												s1 CD8 Tcon Cells	8.58487e-06	1	CASSLWQGKQNGGYGYTF	AGCCCCAACCAGACCTCTCTGTACTTCTGTGCCAGCAGTTTATGGCAGGGAAAACAGAACGGGGGGTATGGCTACACCTTCGGTTCG	TCRBV27-01*01	TCRBD02-01*01	TCRBJ01-02*01
												s1 CD8 Tcon Cells	8.58487e-06	1	CASRQGSGYEQYF	NNNNNNNTGTCGGCTGCTCCCTCCCAGACATCTGTGTACTTCTGTGCCAGCAGACAGGGGTCGGGCTACGAGCAGTACTTCGGGCCG	TCRBV06-05*01	TCRBD01-01*01	TCRBJ02-07*01
												s1 CD8 Tcon Cells	8.58487e-06	1	CASSSPPMTNEKLFF	CAGCGCACAGAGCAGGGGGACTCGGCCATGTATCTCTGTGCCAGCAGCTCCCCGCCGATGACTAATGAAAAACTGTTTTTTGGCAGT	TCRBV07-09*01	unknown	TCRBJ01-04*01
												s1 CD8 Tcon Cells	8.58487e-06	1	CASSLASGANEKLFF	AACGCCTTGTTGCTGGGGGACTCGGCCCTGTATCTCTGTGCCAGCAGCTTGGCGTCGGGGGCTAATGAAAAACTGTTTTTTGGCAGT	TCRBV05-05*01	TCRBD02-01*01	TCRBJ01-04*01
												s1 CD8 Tcon Cells	8.58487e-06	1	CSARDGDASTNEKLFF	AGTGCCCATCCTGAAGACAGCAGCTTCTACATCTGCAGTGCTAGAGATGGGGACGCCTCAACTAATGAAAAACTGTTTTTTGGCAGT	TCRBV20	unknown	TCRBJ01-04*01
												s1 CD8 Tcon Cells	8.58487e-06	1	CAWSPLDRESATNEKLFF	CTTCTCAGTGACTCTGGCTTCTATCTCTGTGCCTGGAGTCCCCTAGACAGGGAGAGTGCAACTAATGAAAAACTGTTTTTTGGCAGT	TCRBV30-01*01	TCRBD01-01*01	TCRBJ01-04*01
												s1 CD8 Tcon Cells	8.58487e-06	1	CASSLRQGDTEAFF	ATCCAGCCCTCAGAACCCAGGGACTCAGCTGTGTACTTCTGTGCCAGCAGTTTACGACAGGGCGACACTGAAGCTTTCTTTGGACAA	TCRBV12	TCRBD01-01*01	TCRBJ01-01*01
												s1 CD8 Tcon Cells	8.58487e-06	1	CASSYGGGSDTEAFF	NTGTCGGCTGCTCCCTCCCAGACATCTGTGTACTTCTGTGCCAGCAGTTACGGGGGCGGTTCGGACACTGAAGCTTTCTTTGGACAA	TCRBV06-05*01	TCRBD01-01*01	TCRBJ01-01*01
												s1 CD8 Tcon Cells	8.58487e-06	1	CASGAGGSYEQYF	NNNNNNNTGTCGGCTGCTCCCTCCCAGACATCTGTGTACTTCTGTGCCAGCGGGGCGGGAGGGTCCTACGAGCAGTACTTCGGGCCG	TCRBV06-05*01	TCRBD02-01*02	TCRBJ02-07*01
												s1 CD8 Tcon Cells	8.58487e-06	1	CASSRQVATNEKLFF	CGGTCCACAAAGCTGGAGGACTCAGCCATGTACTTCTGTGCCAGCTCCCGACAGGTAGCAACTAATGAAAAACTGTTTTTTGGCAGT	TCRBV02-01	TCRBD01-01*01	TCRBJ01-04*01
												s1 CD8 Tcon Cells	8.58487e-06	1	CSARDHATNEKLFF	GTGACCAGTGCCCATCCTGAAGACAGCAGCTTCTACATCTGCAGTGCTAGAGATCATGCAACTAATGAAAAACTGTTTTTTGGCAGT	TCRBV20	TCRBD01-01*01	TCRBJ01-04*01
												s1 CD8 Tcon Cells	8.58487e-06	1	CASSPRGGPDDNEKLFF	ACAGAGCAGCGGGACTCGGCCATGTATCGCTGTGCCAGCAGCCCCCGGGGGGGCCCTGACGATAATGAAAAACTGTTTTTTGGCAGT	TCRBV07-06*01	TCRBD02-01*01	TCRBJ01-04*01
												s1 CD8 Tcon Cells	8.58487e-06	1	CASSELSGNEKLFF	NNNNTGTCGGCTGCTCCCTCCCAGACATCTGTGTACTTCTGTGCCAGCAGTGAGCTGTCGGGAAATGAAAAACTGTTTTTTGGCAGT	TCRBV06-01*01	TCRBD02-01*02	TCRBJ01-04*01
												s1 CD8 Tcon Cells	8.58487e-06	1	CASSTPRGLLHTEAFF	TCGGCCCAAAAGAACCCGACAGCTTTCTATCTCTGTGCCAGTAGCACACCGCGGGGGCTTCTGCACACTGAAGCTTTCTTTGGACAA	TCRBV19-01*01	TCRBD02-01*01	TCRBJ01-01*01
												s1 CD8 Tcon Cells	8.58487e-06	1	CASSFSGRNTGELFF	CAGCCCTCAGAACCCAGGGACTCAGCTGTGTACTTCTGTGCCAGCAGTTTCTCAGGGCGTAACACCGGGGAGCTGTTTTTTGGAGAA	TCRBV12	TCRBD01-01*01	TCRBJ02-02*01
												s1 CD8 Tcon Cells	8.58487e-06	1	CASSSGLNTGELFF	GTGACATCGGCCCAAAAGAACCCGACAGCTTTCTATCTCTGTGCCAGTAGTAGCGGGCTTAACACCGGGGAGCTGTTTTTTGGAGAA	TCRBV19-01*01	TCRBD02-01	TCRBJ02-02*01
												s1 CD8 Tcon Cells	8.58487e-06	1	CSARGLLSSGTPDPYEQYF	CCTGAAGACAGCAGCTTCTACATCTGCAGTGCCAGGGGGCTACTTTCCTCGGGGACCCCCGATCCCTACGAGCAGTACTTCGGGCCG	TCRBV20	TCRBD01-01*01	TCRBJ02-07*01
												s1 CD8 Tcon Cells	8.58487e-06	1	CASSESLEKLFF	TTGGAGATCCAGTCCACGGAGTCAGGGGACACAGCACTGTATTTCTGTGCCAGCAGCGAAAGCCTCGAAAAACTGTTTTTTGGCAGT	TCRBV21-01*01	TCRBD02-01	TCRBJ01-04*01
												s1 CD8 Tcon Cells	8.58487e-06	1	CASSQDSRGLLEKLFF	GCCCTGCAGCCAGAAGACTCAGCCCTGTATCTCTGCGCCAGCAGCCAAGATAGCAGGGGACTCTTGGAAAAACTGTTTTTTGGCAGT	TCRBV04-01*01	unknown	TCRBJ01-04*01
												s1 CD8 Tcon Cells	8.58487e-06	1	CASSQRLGEKLFF	CACCTACACACCCTGCAGCCAGAAGACTCGGCCCTGTATCTCTGTGCCAGCAGCCAACGGCTTGGAGAAAAACTGTTTTTTGGCAGT	TCRBV04-02*01	unknown	TCRBJ01-04*01
												s1 CD8 Tcon Cells	8.58487e-06	1	CASSFGTGLSPQHF	GTGACATCGGCCCAAAAGAACCCGACAGCTTTCTATCTCTGTGCCAGTAGTTTTGGGACAGGCCTTTCGCCCCAGCATTTTGGTGAT	TCRBV19-01*01	TCRBD01-01*01	TCRBJ01-05*01
												s1 CD8 Tcon Cells	8.58487e-06	1	CASSLGGAHTEAFF	ATCCAGCCCTCAGAACCCAGGGACTCAGCTGTGTACTTCTGTGCCAGCAGTTTGGGGGGGGCGCACACTGAAGCTTTCTTTGGACAA	TCRBV12	TCRBD02-01*01	TCRBJ01-01*01
												s1 CD8 Tcon Cells	8.58487e-06	1	CASSPGHTEAFF	CTTCACCTACACGCCCTGCAGCCAGAAGACTCAGCCCTGTATCTCTGCGCCAGCAGCCCAGGGCACACTGAAGCTTTCTTTGGACAA	TCRBV04-01*01	TCRBD01-01*01	TCRBJ01-01*01
												s1 CD8 Tcon Cells	8.58487e-06	1	CASSFRTGGFQPQHF	CAGCGCACAGAGCAGGGGGACTCGGCCATGTATCTCTGTGCCAGCAGCTTTCGGACAGGGGGCTTTCAGCCCCAGCATTTTGGTGAT	TCRBV07-09*01	TCRBD01-01*01	TCRBJ01-05*01
												s1 CD8 Tcon Cells	8.58487e-06	1	CASSRGIQPQHF	CTCACTGTGACATCGGCCCAAAAGAACCCGACAGCTTTCTATCTCTGTGCCAGTAGTAGGGGGATTCAGCCCCAGCATTTTGGTGAT	TCRBV19-01*01	unknown	TCRBJ01-05*01
												s1 CD8 Tcon Cells	8.58487e-06	1	CASSPRLQGAHTEAFF	CGCACAGAGCAGGGGGACTCGGCCATGTATCTCTGTGCCAGCAGCCCTAGACTACAGGGGGCCCACACTGAAGCTTTCTTTGGACAA	TCRBV07-09*01	TCRBD01-01*01	TCRBJ01-01*01
												s1 CD8 Tcon Cells	8.58487e-06	1	CASSSGAPGIQPQHF	ACATCGGCCCAAAAGAACCCGACAGCTTTCTATCTCTGTGCCAGTAGTTCGGGGGCGCCGGGGATTCAGCCCCAGCATTTTGGTGAT	TCRBV19-01*01	unknown	TCRBJ01-05*01
												s1 CD8 Tcon Cells	8.58487e-06	1	CASSQAWGQPQHF	CACCTACACACCCTGCAGCCAGAAGACTCGGCCCTGTATCTCTGTGCCAGCAGCCAAGCTTGGGGTCAGCCCCAGCATTTTGGTGAT	TCRBV04-02*01	unknown	TCRBJ01-05*01
												s1 CD8 Tcon Cells	8.58487e-06	1	CASSLSGLNTEAFF	ATCCAGCAGGTAGTGCGAGGAGATTCGGCAGCTTATTTCTGTGCCAGCTCACTTTCGGGTTTGAACACTGAAGCTTTCTTTGGACAA	TCRBV18-01*01	TCRBD02-01	TCRBJ01-01*01
												s1 CD8 Tcon Cells	8.58487e-06	1	CASTSQGYNTGELFF	ACATCGGCCCAAAAGAACCCGACAGCTTTCTATCTCTGTGCCAGTACCAGTCAGGGATATAACACCGGGGAGCTGTTTTTTGGAGAA	TCRBV19-01*01	TCRBD01-01*01	TCRBJ02-02*01
												s1 CD8 Tcon Cells	8.58487e-06	1	CASSYLSFSNTGELFF	TCGCCCAGCCCCAACCAGACCTCTCTGTACTTCTGTGCCAGCAGTTATCTCTCCTTCTCTAACACCGGGGAGCTGTTTTTTGGAGAA	TCRBV27-01*01	TCRBD02-01	TCRBJ02-02*01
												s1 CD8 Tcon Cells	8.58487e-06	1	CASSQTWDCYGYTF	CTACACGCCCTGCAGCCAGAAGACTCAGCCCTGTATCTCTGCGCCAGCAGCCAAACCTGGGACTGCTATGGCTACACCTTCGGTTCG	TCRBV04-01*01	TCRBD02-01	TCRBJ01-02*01
												s1 CD8 Tcon Cells	8.58487e-06	1	CASSLSDGNYEQYF	GTGAACGCCTTGTTGCTGGGGGACTCGGCCCTGTATCTCTGTGCCAGCAGCTTGTCGGACGGGAACTACGAGCAGTACTTCGGGCCG	TCRBV05-05*01	TCRBD02-01*02	TCRBJ02-07*01
												s1 CD8 Tcon Cells	8.58487e-06	1	CASSLTGGSQPQHF	ATTCAGCGCACAGAGCAGCGGGACTCGGCCATGTATCGCTGTGCCAGCAGCCTGACAGGGGGTAGTCAGCCCCAGCATTTTGGTGAT	TCRBV07	TCRBD01-01*01	TCRBJ01-05*01
												s1 CD8 Tcon Cells	8.58487e-06	1	CASSLWGRGQPQHF	ATCCAGCCCTCAGAACCCAGGGACTCAGCTGTGTACTTCTGTGCCAGCAGTTTATGGGGAAGGGGTCAGCCCCAGCATTTTGGTGAT	TCRBV12	TCRBD01-01*01	TCRBJ01-05*01
												s1 CD8 Tcon Cells	8.58487e-06	1	CASRTRLRPPIAGGPDEQYF	TCCCAAACATCTGTGTACTTCTGTGCCAGCCGCACGCGCCTCCGCCCGCCAATAGCGGGAGGGCCGGACGAGCAGTACTTCGGGCCG	TCRBV06	TCRBD02-01*02	TCRBJ02-07*01
												s1 CD8 Tcon Cells	8.58487e-06	1	CASSLGGGPGAQPQHF	ACCTTGGAGCTGGGGGACTCGGCCCTTTATCTTTGCGCCAGCAGCTTGGGCGGGGGACCCGGGGCTCAGCCCCAGCATTTTGGTGAT	TCRBV05-01*01	TCRBD02-01*01	TCRBJ01-05*01
												s1 CD8 Tcon Cells	8.58487e-06	1	CASSFTGASQPQHF	ATCCAGCCCTCAGAACCCAGGGACTCAGCTGTGTACTTCTGTGCCAGCAGTTTTACAGGGGCAAGTCAGCCCCAGCATTTTGGTGAT	TCRBV12	TCRBD01-01*01	TCRBJ01-05*01
												s1 CD8 Tcon Cells	8.58487e-06	1	CASSLGGLNTEAFF	CTACACGCCCTGCAGCCAGAAGACTCAGCCCTGTATCTCTGCGCCAGCAGCCTCGGGGGGTTGAACACTGAAGCTTTCTTTGGACAA	TCRBV04-01*01	TCRBD02-01*01	TCRBJ01-01*01
												s1 CD8 Tcon Cells	8.58487e-06	1	CASRTESPGEEQYF	TTGGCGTCTGCTGTACCCTCTCAGACATCTGTGTACTTCTGTGCCAGCAGGACGGAAAGCCCAGGGGAAGAGCAGTACTTCGGGCCG	TCRBV06-04*01	TCRBD01-01*01	TCRBJ02-07*01
												s1 CD8 Tcon Cells	8.58487e-06	1	CSARGLMYQPQHF	ACAGTGACCAGTGCCCATCCTGAAGACAGCAGCTTCTACATCTGCAGTGCTAGAGGCCTGATGTATCAGCCCCAGCATTTTGGTGAT	TCRBV20	unknown	TCRBJ01-05*01
												s1 CD8 Tcon Cells	8.58487e-06	1	CASSFGVYQPQHF	ACTGTGACATCGGCCCAAAAGAACCCGACAGCTTTCTATCTCTGTGCCAGTAGTTTCGGGGTTTATCAGCCCCAGCATTTTGGTGAT	TCRBV19-01*01	TCRBD02-01*01	TCRBJ01-05*01
												s1 CD8 Tcon Cells	8.58487e-06	1	CASSQLRDRVIWSAYQPQHF	AGGGACTTGGGCCTATATTTCTGTGCCAGCAGCCAACTAAGGGACAGGGTTATTTGGTCGGCGTATCAGCCCCAGCATTTTGGTGAT	TCRBV12-01*01	TCRBD01-01*01	TCRBJ01-05*01
												s1 CD8 Tcon Cells	8.58487e-06	1	CASTTGTGNYQPQHF	ACATCGGCCCAAAAGAACCCGACAGCTTTCTATCTCTGTGCCAGTACAACCGGGACAGGGAACTATCAGCCCCAGCATTTTGGTGAT	TCRBV19-01*01	TCRBD01-01*01	TCRBJ01-05*01
												s1 CD8 Tcon Cells	8.58487e-06	1	CSARSDRRYLNTEAFF	AGTGCCCATCCTGAAGACAGCAGCTTCTACATCTGCAGTGCTAGAAGTGACAGGCGGTACTTGAACACTGAAGCTTTCTTTGGACAA	TCRBV20	TCRBD01-01*01	TCRBJ01-01*01
												s1 CD8 Tcon Cells	8.58487e-06	1	CASSPGLASLLNTGELFF	CAGCAGGAGGACTCCGCCGTGTATCTCTGTGCCAGCAGCCCGGGACTAGCAAGCTTATTGAACACCGGGGAGCTGTTTTTTGGAGAA	TCRBV07-08*03	TCRBD02-01	TCRBJ02-02*01
												s1 CD8 Tcon Cells	8.58487e-06	1	CASSRRALNTGELFF	CAGCCCTCAGAACCCAGGGACTCAGCTGTGTACTTCTGTGCCAGCAGCCGCCGGGCCTTGAACACCGGGGAGCTGTTTTTTGGAGAA	TCRBV12	unknown	TCRBJ02-02*01
												s1 CD8 Tcon Cells	8.58487e-06	1	CASSSDRVDQPQHF	ATCCAGCAGGTAGTGCGAGGAGATTCGGCAGCTTATTTCTGTGCCAGCTCATCGGACAGGGTTGATCAGCCCCAGCATTTTGGTGAT	TCRBV18-01*01	TCRBD01-01*01	TCRBJ01-05*01
												s1 CD8 Tcon Cells	8.58487e-06	1	CASSPGQGIDQPQHF	AACGCCTTGGAGCTGGACGACTCGGCCCTGTATCTCTGTGCCAGCAGCCCGGGACAGGGGATTGATCAGCCCCAGCATTTTGGTGAT	TCRBV05-04*01	TCRBD01-01*01	TCRBJ01-05*01
												s1 CD8 Tcon Cells	8.58487e-06	1	CASSIAELNTEAFF	GTGACATCGGCCCAAAAGAACCCGACAGCTTTCTATCTCTGTGCCAGTAGTATCGCAGAATTGAACACTGAAGCTTTCTTTGGACAA	TCRBV19-01*01	TCRBD01-01*01	TCRBJ01-01*01
												s1 CD8 Tcon Cells	8.58487e-06	1	CASSKILGDQPQHF	CTGGAGTCGCCCAGCCCCAACCAGACCTCTCTGTACTTCTGTGCCAGCAGTAAAATACTCGGCGATCAGCCCCAGCATTTTGGTGAT	TCRBV27-01*01	unknown	TCRBJ01-05*01
												s1 CD8 Tcon Cells	8.58487e-06	1	CASNQGDQPQHF	CTCACTGTGACATCGGCCCAAAAGAACCCGACAGCTTTCTATCTCTGTGCCAGTAATCAAGGAGATCAGCCCCAGCATTTTGGTGAT	TCRBV19-01*01	TCRBD02-01*02	TCRBJ01-05*01
												s1 CD8 Tcon Cells	8.58487e-06	1	CASSLGVNTEAFF	ACGATCCAGCGCACAGAGCAGCGGGACTCGGCCATGTATCGCTGTGCCAGCAGCTTAGGGGTGAACACTGAAGCTTTCTTTGGACAA	TCRBV07-06*01	unknown	TCRBJ01-01*01
												s1 CD8 Tcon Cells	8.58487e-06	1	CASSPIPIGQGGNTGELFF	CCCTCCCAGACATCTGTGTACTTCTGTGCCAGCAGCCCCATCCCAATAGGACAGGGGGGGAACACCGGGGAGCTGTTTTTTGGAGAA	TCRBV06	TCRBD01-01*01	TCRBJ02-02*01
												s1 CD8 Tcon Cells	8.58487e-06	1	CASSLAGTGGADQPQHF	TTGGAGCTGGGGGACTCGGCCCTTTATCTTTGCGCCAGCAGCTTGGCCGGGACAGGGGGCGCAGATCAGCCCCAGCATTTTGGTGAT	TCRBV05-01*01	TCRBD01-01*01	TCRBJ01-05*01
												s1 CD8 Tcon Cells	8.58487e-06	1	CASSPDWGAREGNIQYF	ACAGAGCAGCGGGACTCGGCCATGTATCGCTGTGCCAGCAGCCCGGACTGGGGGGCGCGCGAGGGGAACATTCAGTACTTCGGCGCC	TCRBV07-06*01	unknown	TCRBJ02-04*01
												s1 CD8 Tcon Cells	8.58487e-06	1	CASAQAVNTEAFF	AAGATCCAGCGCACACAGCAGGAGGACTCCGCCGTGTATCTCTGTGCCAGCGCACAGGCGGTGAACACTGAAGCTTTCTTTGGACAA	TCRBV07-08	TCRBD01-01*01	TCRBJ01-01*01
												s1 CD8 Tcon Cells	8.58487e-06	1	CASSSPGQSHQPQHF	CGGTCCACAAAGCTGGAGGACTCAGCCATGTACTTCTGTGCCAGCAGTTCCCCGGGACAGTCGCATCAGCCCCAGCATTTTGGTGAT	TCRBV02-01	TCRBD01-01*01	TCRBJ01-05*01
												s1 CD8 Tcon Cells	8.58487e-06	1	CASSEDPGFGHQPQHF	TCTGCTGTACCCTCTCAGACATCTGTGTACTTCTGTGCCAGCAGTGAGGATCCGGGCTTTGGACATCAGCCCCAGCATTTTGGTGAT	TCRBV06-04*01	unknown	TCRBJ01-05*01
												s1 CD8 Tcon Cells	8.58487e-06	1	CATSREESVNTEAFF	CGCTCACCAGGCCTGGGGGACGCAGCCATGTACCTGTGTGCCACCAGCAGAGAAGAATCCGTGAACACTGAAGCTTTCTTTGGACAA	TCRBV15-01*02	unknown	TCRBJ01-01*01
												s1 CD8 Tcon Cells	8.58487e-06	1	CASSIDLGGGGNTGELFF	CAAAAGAACCCGACAGCTTTCTATCTCTGTGCCAGTAGTATAGATTTGGGAGGCGGGGGGAACACCGGGGAGCTGTTTTTTGGAGAA	TCRBV19-01*01	TCRBD02-01*01	TCRBJ02-02*01
												s1 CD8 Tcon Cells	8.58487e-06	1	CASSSDPTGEGYGYTF	ACCTTGGAGCTGGGGGACTCGGCCCTTTATCTTTGCGCCAGCAGCTCTGACCCGACAGGCGAGGGCTATGGCTACACCTTCGGTTCG	TCRBV05-01*01	TCRBD01-01*01	TCRBJ01-02*01
												s1 CD8 Tcon Cells	8.58487e-06	1	CASSLFSLRRGYGYTF	TCGCCCAGCCCCAACCAGACCTCTCTGTACTTCTGTGCCAGCAGTTTATTCTCACTCCGCCGGGGCTATGGCTACACCTTCGGTTCG	TCRBV27-01*01	TCRBD02-01*01	TCRBJ01-02*01
												s1 CD8 Tcon Cells	8.58487e-06	1	CASSQLPGAIYGYTF	CAGCGCACACAGCAGGAGGACTCGGCCGTGTATCTCTGTGCCAGCAGCCAATTACCGGGGGCCATCTATGGCTACACCTTCGGTTCG	TCRBV07-02	unknown	TCRBJ01-02*01
												s1 CD8 Tcon Cells	8.58487e-06	1	CSVEDRTVYGYTF	ACTGTGAGCAACATGAGCCCTGAAGACAGCAGCATATATCTCTGCAGCGTTGAAGATCGGACCGTGTATGGCTACACCTTCGGTTCG	TCRBV29-01	unknown	TCRBJ01-02*01
												s1 CD8 Tcon Cells	8.58487e-06	1	CSARGTSGKNIQYF	GTGACCAGTGCCCATCCTGAAGACAGCAGCTTCTACATCTGCAGTGCTAGAGGGACTAGCGGGAAAAACATTCAGTACTTCGGCGCC	TCRBV20	TCRBD02-01	TCRBJ02-04*01
												s1 CD8 Tcon Cells	8.58487e-06	1	CASSLTGMNQPQHF	GTGAACGCCTTGTTGCTGGGGGACTCGGCCCTCTATCTCTGTGCCAGCAGCTTAACGGGGATGAATCAGCCCCAGCATTTTGGTGAT	TCRBV05-06*01	TCRBD02-01*01	TCRBJ01-05*01
												s1 CD8 Tcon Cells	8.58487e-06	1	CASRWTLNQPQHF	ATCCTGGAGTCGCCCAGCCCCAACCAGACCTCTCTGTACTTCTGTGCCAGCAGATGGACACTTAATCAGCCCCAGCATTTTGGTGAT	TCRBV27-01*01	TCRBD01-01*01	TCRBJ01-05*01
												s1 CD8 Tcon Cells	8.58487e-06	1	CASSSGRSLSKAKNIQYF	GCTCCCTCCCAAACATCTGTGTACTTCTGTGCCAGCAGTTCAGGACGATCTTTGAGTAAGGCCAAAAACATTCAGTACTTCGGCGCC	TCRBV06-02/06-03*01	unknown	TCRBJ02-04*01
												s1 CD8 Tcon Cells	8.58487e-06	1	CASSEGTVGNQPQHF	NTGTCGGCTGCTCCCTCCCAGACATCTGTGTACTTCTGTGCCAGCAGTGAAGGGACAGTGGGGAATCAGCCCCAGCATTTTGGTGAT	TCRBV06-01*01	TCRBD01-01*01	TCRBJ01-05*01
												s1 CD8 Tcon Cells	8.58487e-06	1	CASSEGDGNQPQHF	ATCCGGTCCACAAAGCTGGAGGACTCAGCCATGTACTTCTGTGCCAGCAGTGAAGGGGATGGGAATCAGCCCCAGCATTTTGGTGAT	TCRBV02-01	unknown	TCRBJ01-05*01
												s1 CD8 Tcon Cells	8.58487e-06	1	CASGLKPLNTEAFF	ATCCAGCCCTCAGAACCCAGGGACTCAGCTGTGTATTTTTGTGCTAGTGGTTTGAAACCGCTGAACACTGAAGCTTTCTTTGGACAA	TCRBV12-05*01	unknown	TCRBJ01-01*01
												s1 CD8 Tcon Cells	8.58487e-06	1	CASSLGERQGGFF	ACGATCCAGCGCACAGAGCAGGGGGACTCGGCCATGTATCTCTGTGCCAGCAGCTTAGGAGAAAGGCAGGGAGGGTTCTTCGGGCCA	TCRBV07-09*01	TCRBD02-01*02	TCRBJ02-01*01
												s1 CD8 Tcon Cells	8.58487e-06	1	CASSWTVNQPQHF	ATCCTGGAGTCGCCCAGCCCCAACCAGACCTCTCTGTACTTCTGTGCCAGCAGTTGGACAGTCAATCAGCCCCAGCATTTTGGTGAT	TCRBV27-01*01	TCRBD01-01*01	TCRBJ01-05*01
												s1 CD8 Tcon Cells	8.58487e-06	1	CASSDYGQFNQPQHF	NTGTCGGCTGCTCCCTCCCAGACATCTGTGTACTTCTGTGCCAGCAGTGACTATGGACAGTTCAATCAGCCCCAGCATTTTGGTGAT	TCRBV06	TCRBD01-01*01	TCRBJ01-05*01
												s1 CD8 Tcon Cells	8.58487e-06	1	CASSTTLTGAIINQPQHF	CAAAAGAACCCGACAGCTTTCTATCTCTGTGCCAGTAGTACGACACTGACAGGGGCGATAATCAATCAGCCCCAGCATTTTGGTGAT	TCRBV19-01*01	TCRBD01-01*01	TCRBJ01-05*01
												s1 CD8 Tcon Cells	8.58487e-06	1	CASSEGGNQPQHF	AAGATCCGGTCCACAAAGCTGGAGGACTCAGCCATGTACTTCTGTGCCAGCAGTGAAGGGGGCAATCAGCCCCAGCATTTTGGTGAT	TCRBV02-01	unknown	TCRBJ01-05*01
												s1 CD8 Tcon Cells	8.58487e-06	1	CASSLGADLNTEAFF	CAACCTGCAAAGCTTGAGGACTCGGCCGTGTATCTCTGTGCCAGCAGCTTAGGGGCAGACCTGAACACTGAAGCTTTCTTTGGACAA	TCRBV11-02*03	TCRBD01-01*01	TCRBJ01-01*01
												s1 CD8 Tcon Cells	8.58487e-06	1	CARSAGTGGFLNTEAFF	TTGGAGCTGGGGGACTCGGCCCTGTATCTCTGTGCCAGAAGCGCTGGGACAGGAGGGTTCCTGAACACTGAAGCTTTCTTTGGACAA	TCRBV05-03	TCRBD01-01*01	TCRBJ01-01*01
												s1 CD8 Tcon Cells	8.58487e-06	1	CASSQSGIGLNTEAFF	GCCCTGCAGCCAGAAGACTCAGCCCTGTATCTCTGCGCCAGCAGCCAATCCGGGATCGGGCTGAACACTGAAGCTTTCTTTGGACAA	TCRBV04-01*01	TCRBD02-01*02	TCRBJ01-01*01
												s1 CD8 Tcon Cells	8.58487e-06	1	CATTGLAGDAVEQFF	GAGTCCGCTACCAGCTCCCAGACATCTGTGTACTTCTGTGCCACTACAGGACTAGCGGGAGATGCGGTTGAGCAGTTCTTCGGGCCA	TCRBV10-03*01	TCRBD02-01*02	TCRBJ02-01*01
												s1 CD8 Tcon Cells	8.58487e-06	1	CASSRQFSNQPQHF	ATCCAGCGCACACAGCAGGAGGACTCCGCCGTGTATCTCTGTGCCAGCAGCAGGCAGTTTAGCAATCAGCCCCAGCATTTTGGTGAT	TCRBV07-08	unknown	TCRBJ01-05*01
												s1 CD8 Tcon Cells	8.58487e-06	1	CASSSGGNQPQHF	GAGATCCAGCGCACAGAGCAGGGGGACTCGGCCATGTATCTCTGTGCCAGCAGCTCCGGAGGCAATCAGCCCCAGCATTTTGGTGAT	TCRBV07-09*01	TCRBD02-01*02	TCRBJ01-05*01
												s1 CD8 Tcon Cells	8.58487e-06	1	CASSRGSNQPQHF	ACTGTGACATCGGCCCAAAAGAACCCGACAGCTTTCTATCTCTGTGCCAGTAGTCGGGGTAGCAATCAGCCCCAGCATTTTGGTGAT	TCRBV19-01*01	TCRBD02-01*01	TCRBJ01-05*01
												s1 CD8 Tcon Cells	8.58487e-06	1	CASSLSSSNQPQHF	ATCCAGCCCTCAGAACCCAGGGACTCAGCTGTGTACTTCTGTGCCAGCAGTTTATCTAGTAGCAATCAGCCCCAGCATTTTGGTGAT	TCRBV12	TCRBD02-01	TCRBJ01-05*01
												s1 CD8 Tcon Cells	8.58487e-06	1	CASSSSRFMNTEAFF	AGCACCTTGGAGCTGGGGGACTCGGCCCTTTATCTTTGCGCCAGCAGCTCCTCAAGGTTTATGAACACTGAAGCTTTCTTTGGACAA	TCRBV05-01*01	unknown	TCRBJ01-01*01
												s1 CD8 Tcon Cells	8.58487e-06	1	CASSYSPGHLNTEAFF	TTGGCTGCTCCCTCCCAGACATCTGTGTACTTCTGTGCCAGCAGTTACTCACCGGGACACCTGAACACTGAAGCTTTCTTTGGACAA	TCRBV06-06*01	TCRBD01-01*01	TCRBJ01-01*01
												s1 CD8 Tcon Cells	8.58487e-06	1	CASRLTTQQSSNQPQHF	GCAGAGCAGGGGGACTCGGCCGTGTATGTCTGTGCAAGTCGCTTAACCACGCAACAGTCTAGCAATCAGCCCCAGCATTTTGGTGAT	TCRBV12-02*01	TCRBD01-01*01	TCRBJ01-05*01
												s1 CD8 Tcon Cells	8.58487e-06	1	CASSPIRASNQPQHF	CACGCCCTGCAGCCAGAAGACTCAGCCCTGTATCTCTGCGCCAGCAGTCCGATTCGGGCTAGCAATCAGCCCCAGCATTTTGGTGAT	TCRBV04-01*01	unknown	TCRBJ01-05*01
												s1 CD8 Tcon Cells	8.58487e-06	1	CSASMNTEAFF	ACTCTGACAGTGACCAGTGCCCATCCTGAAGACAGCAGCTTCTACATCTGCAGTGCTAGTATGAACACTGAAGCTTTCTTTGGACAA	TCRBV20-01*04	unknown	TCRBJ01-01*01
												s1 CD8 Tcon Cells	8.58487e-06	1	CASSLTAYSNQPQHF	CAGCGCACAGAGCAGCGGGACTCAGCCATGTATCGCTGTGCCAGCAGCTTGACAGCTTATAGCAATCAGCCCCAGCATTTTGGTGAT	TCRBV07-07*01	TCRBD01-01*01	TCRBJ01-05*01
												s1 CD8 Tcon Cells	8.58487e-06	1	CASSLKDYEQFF	CTGAATGTGAACGCCTTGTTGCTGGGGGACTCGGCCCTGTATCTCTGTGCCAGCAGCTTAAAAGATTATGAGCAGTTCTTCGGGCCA	TCRBV05-05*01	unknown	TCRBJ02-01*01
												s1 CD8 Tcon Cells	8.58487e-06	1	CASSQEGGGRGSMNTEAFF	CCAGAAGACTCAGCCCTGTATCTCTGCGCCAGCAGCCAAGAGGGTGGGGGCAGGGGGAGTATGAACACTGAAGCTTTCTTTGGACAA	TCRBV04-01*01	TCRBD01-01*01	TCRBJ01-01*01
												s1 CD8 Tcon Cells	8.58487e-06	1	CASSFIGFANTGELFF	TCGCCCAGCCCCAACCAGACCTCTCTGTACTTCTGTGCCAGCAGTTTTATAGGGTTCGCGAACACCGGGGAGCTGTTTTTTGGAGAA	TCRBV27-01*01	unknown	TCRBJ02-02*01
												s1 CD8 Tcon Cells	8.58487e-06	1	CASSLLSGRDVFANTGELFF	AGGGACTCAGCTGTGTACTTCTGTGCCAGCAGTTTGTTGTCTGGCAGGGATGTTTTCGCGAACACCGGGGAGCTGTTTTTTGGAGAA	TCRBV12	TCRBD01-01*01	TCRBJ02-02*01
												s1 CD8 Tcon Cells	8.58487e-06	1	CASSQDGGRNTGELFF	GCCCTGCAGCCAGAAGACTCAGCCCTGTATCTCTGCGCCAGCAGCCAAGACGGGGGGCGGAACACCGGGGAGCTGTTTTTTGGAGAA	TCRBV04-01*01	TCRBD02-01*01	TCRBJ02-02*01
												s1 CD8 Tcon Cells	8.58487e-06	1	CASSQDYGLAGGGWYEQFF	CTTGGTGACTCTGCTGTGTATTTCTGTGCCAGCAGCCAAGACTACGGGCTAGCGGGAGGGGGGTGGTATGAGCAGTTCTTCGGGCCA	TCRBV03-01/03-02*01	TCRBD02-01*02	TCRBJ02-01*01
												s1 CD8 Tcon Cells	8.58487e-06	1	CATSHSNQPQHF	CTGATCCTGGAGTCGCCCAGCCCCAACCAGACCTCTCTGTACTTCTGTGCCACCAGCCATAGCAATCAGCCCCAGCATTTTGGTGAT	TCRBV27-01*01	TCRBD01-01*01	TCRBJ01-05*01
												s1 CD8 Tcon Cells	8.58487e-06	1	CASRARGGDSNQPQHF	TCGCCCAGCCCCAACCAGACCTCTCTGTACTTCTGTGCCAGCAGAGCTCGTGGGGGGGATAGCAATCAGCCCCAGCATTTTGGTGAT	TCRBV27-01*01	TCRBD02-01*01	TCRBJ01-05*01
												s1 CD8 Tcon Cells	8.58487e-06	1	CASSPDLGQADEQFF	CAGCAGGTAGTGCGAGGAGATTCGGCAGCTTATTTCTGTGCCAGCTCACCAGACCTAGGACAGGCTGATGAGCAGTTCTTCGGGCCA	TCRBV18-01*01	TCRBD01-01*01	TCRBJ02-01*01
												s1 CD8 Tcon Cells	8.58487e-06	1	CASSDTGGASNQPQHF	TCGCCCAGCCCCAACCAGACCTCTCTGTACTTCTGTGCCAGCAGTGACACAGGGGGTGCCAGCAATCAGCCCCAGCATTTTGGTGAT	TCRBV27-01*01	TCRBD01-01*01	TCRBJ01-05*01
												s1 CD8 Tcon Cells	8.58487e-06	1	CASSFRGGSNQPQHF	GAGTCGCCCAGCCCCAACCAGACCTCTCTGTACTTCTGTGCCAGCAGTTTCCGGGGAGGGAGCAATCAGCCCCAGCATTTTGGTGAT	TCRBV27-01*01	TCRBD02-01*02	TCRBJ01-05*01
												s1 CD8 Tcon Cells	8.58487e-06	1	CASSFDHYDTMNTEAFF	TTGTTGCTGGGGGACTCGGCCCTGTATCTCTGTGCCAGCAGCTTCGACCACTATGACACTATGAACACTGAAGCTTTCTTTGGACAA	TCRBV05-05*01	unknown	TCRBJ01-01*01
												s1 CD8 Tcon Cells	8.58487e-06	1	CASSPPGLAFDEQFF	CAGCAGGTAGTGCGAGGAGATTCGGCAGCTTATTTCTGTGCCAGCTCACCACCGGGACTAGCGTTCGATGAGCAGTTCTTCGGGCCA	TCRBV18-01*01	TCRBD02-01	TCRBJ02-01*01
												s1 CD8 Tcon Cells	8.58487e-06	1	CSARGGLSNQPQHF	GTGACCAGTGCCCATCCTGAAGACAGCAGCTTCTACATCTGCAGTGCTAGAGGGGGCCTTTCCAATCAGCCCCAGCATTTTGGTGAT	TCRBV20	TCRBD01-01*01	TCRBJ01-05*01
												s1 CD8 Tcon Cells	8.58487e-06	1	CASSIGPRQADSNQPQHF	CAAAAGAACCCGACAGCTTTCTATCTCTGTGCCAGTAGTATTGGGCCCAGGCAAGCGGACAGCAATCAGCCCCAGCATTTTGGTGAT	TCRBV19-01*01	TCRBD02-01	TCRBJ01-05*01
												s1 CD8 Tcon Cells	8.58487e-06	1	CASAVIWDPNQPQHF	GAGTCGCCCAGCCCCAACCAGACCTCTCTGTACTTCTGTGCCAGTGCCGTCATTTGGGACCCCAATCAGCCCCAGCATTTTGGTGAT	TCRBV27-01*01	unknown	TCRBJ01-05*01
												s1 CD8 Tcon Cells	8.58487e-06	1	CASSLGFGNQPQHF	ATCAATTCCCTGGAGCTTGGTGACTCTGCTGTGTATTTCTGTGCCAGCAGTTTGGGGTTCGGAAATCAGCCCCAGCATTTTGGTGAT	TCRBV03-01/03-02*01	unknown	TCRBJ01-05*01
												s1 CD8 Tcon Cells	8.58487e-06	1	CAISVLQGMNTEAFF	GAGTCCGCTACCAGCTCCCAGACATCTGTGTACTTCTGTGCCATCAGTGTTCTCCAGGGGATGAACACTGAAGCTTTCTTTGGACAA	TCRBV10-03*01	TCRBD01-01*01	TCRBJ01-01*01
												s1 CD8 Tcon Cells	8.58487e-06	1	CASSLMNTEAFF	CTGAATGTGAACGCCTTGTTGCTGGGGGACTCGGCCCTCTATCTCTGTGCCAGCAGCTTGATGAACACTGAAGCTTTCTTTGGACAA	TCRBV05-06*01	unknown	TCRBJ01-01*01
												s1 CD8 Tcon Cells	8.58487e-06	1	CASSLVANTGELFF	CTGGAGTCGCCCAGCCCCAACCAGACCTCTCTGTACTTCTGTGCCAGCAGTTTGGTAGCGAACACCGGGGAGCTGTTTTTTGGAGAA	TCRBV27-01*01	TCRBD02-01	TCRBJ02-02*01
												s1 CD8 Tcon Cells	8.58487e-06	1	CASSFSGTGYHEQFF	GAGTCGCCCAGCCCCAACCAGACCTCTCTGTACTTCTGTGCCAGCAGTTTTTCCGGGACAGGGTACCATGAGCAGTTCTTCGGGCCA	TCRBV27-01*01	TCRBD01-01*01	TCRBJ02-01*01
												s1 CD8 Tcon Cells	8.58487e-06	1	CASSSGQTMGQPQHF	CAGCGCACAGAGCAGGGGGACTCGGCCATGTATCTCTGTGCCAGCAGCTCGGGACAGACGATGGGGCAGCCCCAGCATTTTGGTGAT	TCRBV07-09*01	TCRBD01-01*01	TCRBJ01-05*01
												s1 CD8 Tcon Cells	8.58487e-06	1	CASSFAGGGNQPQHF	GAGTCCGCCAGCACCAACCAGACATCTATGTACCTCTGTGCCAGCAGTTTCGCCGGGGGAGGAAATCAGCCCCAGCATTTTGGTGAT	TCRBV28-01*01	TCRBD02-01	TCRBJ01-05*01
												s1 CD8 Tcon Cells	8.58487e-06	1	CASSLGVGQPQHF	AATGTGAACGCCTTGTTGCTGGGGGACTCGGCCCTGTATCTCTGTGCCAGCAGCTTGGGGGTCGGGCAGCCCCAGCATTTTGGTGAT	TCRBV05-05*01	TCRBD02-01	TCRBJ01-05*01
												s1 CD8 Tcon Cells	8.58487e-06	1	CASRSTRQPQHF	CTGAAGATCCAGCCTGCAGAGCAGGGGGACTCGGCCGTGTATGTCTGTGCAAGTCGCTCCACCAGGCAGCCCCAGCATTTTGGTGAT	TCRBV12-02*01	TCRBD01-01*01	TCRBJ01-05*01
												s1 CD8 Tcon Cells	8.58487e-06	1	CASSYAYMNTEAFF	NNNNTGTCGGCTGCTCCCTCCCAGACATCTGTGTACTTCTGTGCCAGCAGTTACGCCTACATGAACACTGAAGCTTTCTTTGGACAA	TCRBV06-05*01	unknown	TCRBJ01-01*01
												s1 CD8 Tcon Cells	8.58487e-06	1	CASSVGVMNTEAFF	CTGAGCTCTCTGGAGCTGGGGGACTCAGCTTTGTATTTCTGTGCCAGCAGCGTAGGGGTCATGAACACTGAAGCTTTCTTTGGACAA	TCRBV09-01*01	unknown	TCRBJ01-01*01
												s1 CD8 Tcon Cells	8.58487e-06	1	CASSIVTGAWNEQFF	ACATCGGCCCAAAAGAACCCGACAGCTTTCTATCTCTGTGCCAGTAGTATAGTCACAGGGGCTTGGAATGAGCAGTTCTTCGGGCCA	TCRBV19-01*01	TCRBD01-01*01	TCRBJ02-01*01
												s1 CD8 Tcon Cells	8.58487e-06	1	CASTPGSFQPQHF	AATGTGAACGCCTTGGAGCTGGAGGACTCGGCCCTGTATCTCTGTGCCAGCACCCCGGGGAGCTTCCAGCCCCAGCATTTTGGTGAT	TCRBV05-08*01	TCRBD02-01	TCRBJ01-05*01
												s1 CD8 Tcon Cells	8.58487e-06	1	CASSPWDRESKQPQHF	CCCTCAGAACCCAGGGACTCAGCTGTGTACTTCTGTGCCAGCAGTCCCTGGGACAGGGAATCAAAGCAGCCCCAGCATTTTGGTGAT	TCRBV12	TCRBD01-01*01	TCRBJ01-05*01
												s1 CD8 Tcon Cells	8.58487e-06	1	CASSRALDRADQHF	ATCCGGTCCACAAAGCTGGAGGACTCAGCCATGTACTTCTGTGCCAGCAGTCGAGCCCTAGACAGGGCGGACCAGCATTTTGGTGAT	TCRBV02-01	TCRBD01-01*01	TCRBJ01-05*01
												s1 CD8 Tcon Cells	8.58487e-06	1	CASSTDRDYFSPLHF	NTGTCGGCTGCTCCCTCCCAGACATCTGTGTACTTCTGTGCCAGCAGTACGGACAGGGATTATTTTTCACCCCTCCACTTTGGGAAT	TCRBV06-05*01	TCRBD01-01*01	TCRBJ01-06*01
												s1 CD8 Tcon Cells	8.58487e-06	1	CASSEEHMNTEAFF	CTACACGCCCTGCAGCCAGAAGACTCAGCCCTGTATCTCTGCGCCAGCAGCGAAGAACACATGAACACTGAAGCTTTCTTTGGACAA	TCRBV04-01*01	TCRBD01-01*01	TCRBJ01-01*01
												s1 CD8 Tcon Cells	8.58487e-06	1	CASSFPNTGELFF	ATCCTGGAGTCGCCCAGCCCCAACCAGACCTCTCTGTACTTCTGTGCCAGCAGTTTTCCGAACACCGGGGAGCTGTTTTTTGGAGAA	TCRBV27-01*01	unknown	TCRBJ02-02*01
												s1 CD8 Tcon Cells	8.58487e-06	1	CASSSPLAGANTGELFF	GCAAAGCTTGAGGACTCGGCCGTGTATCTCTGTGCCAGCAGCTCCCCCCTAGCGGGAGCGAACACCGGGGAGCTGTTTTTTGGAGAA	TCRBV11-02	TCRBD02-01*02	TCRBJ02-02*01
												s1 CD8 Tcon Cells	8.58487e-06	1	CATCMGWEYYGYTF	CTAGAGTCTGCCATCCCCAACCAGACAGCTCTTTACTTCTGTGCCACCTGTATGGGGTGGGAGTACTATGGCTACACCTTCGGTTCG	TCRBV24-01*01	TCRBD02-01*02	TCRBJ01-02*01
												s1 CD8 Tcon Cells	8.58487e-06	1	CASRGGETYGYTF	ACTGTGACATCGGCCCAAAAGAACCCGACAGCTTTCTATCTCTGTGCCAGTAGGGGCGGCGAGACCTATGGCTACACCTTCGGTTCG	TCRBV19-01*01	unknown	TCRBJ01-02*01
												s1 CD8 Tcon Cells	8.58487e-06	1	CASSQERLAGRNEQFF	TCCCTGGAGCTTGGTGACTCTGCTGTGTATTTCTGTGCCAGCAGCCAAGAGCGACTAGCGGGACGGAATGAGCAGTTCTTCGGGCCA	TCRBV03-01/03-02*01	TCRBD02-01*02	TCRBJ02-01*01
												s1 CD8 Tcon Cells	8.58487e-06	1	CASSIGLYIVRGIRNEQFF	AAGAACCCGACAGCTTTCTATCTCTGTGCCAGTAGTATAGGACTTTATATAGTAAGGGGCATAAGGAATGAGCAGTTCTTCGGGCCA	TCRBV19-01*01	TCRBD01-01*01	TCRBJ02-01*01
												s1 CD8 Tcon Cells	8.58487e-06	1	CASSPDRAYSPLHF	ATCCAGCGCACAGAGCAGCGGGACTCGGCCATGTATCGCTGTGCCAGCAGCCCCGACAGGGCTTATTCACCCCTCCACTTTGGGAAT	TCRBV07-06*01	TCRBD01-01*01	TCRBJ01-06*01
												s1 CD8 Tcon Cells	8.58487e-06	1	CAWSVRAVFNSPLHF	AAGAAGCTCCTTCTCAGTGACTCTGGCTTCTATCTCTGTGCCTGGAGTGTCCGGGCAGTTTTTAATTCACCCCTCCACTTTGGGAAT	TCRBV30-01*01	unknown	TCRBJ01-06*01
												s1 CD8 Tcon Cells	8.58487e-06	1	CASSPLLDRYNSPLHF	GCCCTGCAGCCAGAAGACTCAGCCCTGTATCTCTGCGCCAGCAGCCCGCTATTGGACAGGTATAATTCACCCCTCCACTTTGGGAAT	TCRBV04-01*01	TCRBD01-01*01	TCRBJ01-06*01
												s1 CD8 Tcon Cells	8.58487e-06	1	CASSQGQWNTEAFF	CTGGAGTCCGCTACCCGCTCCCAGACATCTGTGTATTTCTGCGCCAGCAGTCAAGGACAGTGGAACACTGAAGCTTTCTTTGGACAA	TCRBV10-02*01	TCRBD01-01*01	TCRBJ01-01*01
												s1 CD8 Tcon Cells	8.58487e-06	1	CASRWNTEAFF	CCCCTGATCCTGGAGTCGCCCAGCCCCAACCAGACCTCTCTGTACTTCTGTGCCAGCAGGTGGAACACTGAAGCTTTCTTTGGACAA	TCRBV27-01*01	unknown	TCRBJ01-01*01
												s1 CD8 Tcon Cells	8.58487e-06	1	CASSLAVRGLPYNSPLHF	CAGCAGGAGGACTCCGCCGTGTATCTCTGTGCCAGCAGCTTAGCGGTCAGGGGGCTTCCCTATAATTCACCCCTCCACTTTGGGAAT	TCRBV07-08*01	TCRBD01-01*01	TCRBJ01-06*01
												s1 CD8 Tcon Cells	8.58487e-06	1	CASSLNGVSDNSPLHF	CCTGCAAAGCTTGAGGACTCGGCCGTGTATCTCTGTGCCAGCAGCTTAAATGGGGTCAGTGATAATTCACCCCTCCACTTTGGGAAT	TCRBV11-02	unknown	TCRBJ01-06*01
												s1 CD8 Tcon Cells	8.58487e-06	1	CSAIEGDRVGNTEAFF	AGTGCCCATCCTGAAGACAGCAGCTTCTACATCTGCAGTGCTATAGAAGGTGACAGGGTGGGGAACACTGAAGCTTTCTTTGGACAA	TCRBV20	TCRBD01-01*01	TCRBJ01-01*01
												s1 CD8 Tcon Cells	8.58487e-06	1	CSVGTGNNSPLHF	ACAGTGACCAGTGCCCATCCTGAAGACAGCAGCTTCTACATCTGCAGTGTGGGGACAGGGAATAATTCACCCCTCCACTTTGGGAAT	TCRBV20	TCRBD01-01*01	TCRBJ01-06*01
												s1 CD8 Tcon Cells	8.58487e-06	1	CASSQDSTGGWNSPLHF	CTGCAGCCAGAAGACTCAGCCCTGTATCTCTGCGCCAGCAGCCAAGATAGTACAGGGGGCTGGAATTCACCCCTCCACTTTGGGAAT	TCRBV04-01*01	TCRBD01-01*01	TCRBJ01-06*01
												s1 CD8 Tcon Cells	8.58487e-06	1	CASSTGGGNTEAFF	GTGACATCGGCCCAAAAGAACCCGACAGCTTTCTATCTCTGTGCCAGTAGTACTGGTGGGGGGAACACTGAAGCTTTCTTTGGACAA	TCRBV19-01*01	unknown	TCRBJ01-01*01
												s1 CD8 Tcon Cells	8.58487e-06	1	CASSILGGTNTGELFF	TCGGCCCAAAAGAACCCGACAGCTTTCTATCTCTGTGCCAGTAGTATTTTAGGGGGGACGAACACCGGGGAGCTGTTTTTTGGAGAA	TCRBV19-01*01	unknown	TCRBJ02-02*01
												s1 CD8 Tcon Cells	8.58487e-06	1	CSASRPNTGELFF	ACAGTGACCAGTGCCCATCCTGAAGACAGCAGCTTCTACATCTGCAGTGCTAGCAGACCGAACACCGGGGAGCTGTTTTTTGGAGAA	TCRBV20	unknown	TCRBJ02-02*01
												s1 CD8 Tcon Cells	8.58487e-06	1	CSARDPSRRNRNEQFF	AGTGCCCATCCTGAAGACAGCAGCTTCTACATCTGCAGTGCTAGAGATCCGTCACGGAGGAATCGCAATGAGCAGTTCTTCGGGCCA	TCRBV20	TCRBD02-01*02	TCRBJ02-01*01
												s1 CD8 Tcon Cells	8.58487e-06	1	CASSQERGVGSPLHF	CACACCCTGCAGCCAGAAGACTCGGCCCTGTATCTCTGTGCCAGCAGCCAAGAAAGGGGGGTCGGGTCACCCCTCCACTTTGGGAAT	TCRBV04-02*01	unknown	TCRBJ01-06*01
												s1 CD8 Tcon Cells	8.58487e-06	1	CASSIGTGNSPLHF	GTGACATCGGCCCAAAAGAACCCGACAGCTTTCTATCTCTGTGCCAGTAGTATAGGGACAGGGAATTCACCCCTCCACTTTGGGAAT	TCRBV19-01*01	TCRBD01-01*01	TCRBJ01-06*01
												s1 CD8 Tcon Cells	8.58487e-06	1	CARTLPASNEQFF	AAGATCCGGTCCACAAAGCTGGAGGACTCAGCCATGTACTTCTGTGCCAGAACGCTGCCAGCCTCCAATGAGCAGTTCTTCGGGCCA	TCRBV02-01	unknown	TCRBJ02-01*01
												s1 CD8 Tcon Cells	8.58487e-06	1	CASSLVELPGTLHF	ATCCAGCGCACACAGCAGGAGGACTCGGCCGTGTATCTCTGTGCCAGCAGCTTAGTAGAACTTCCAGGGACCCTCCACTTTGGGAAT	TCRBV07-02	TCRBD01-01*01	TCRBJ01-06*01
												s1 CD8 Tcon Cells	8.58487e-06	1	CASSFGTGNTEAFF	ATCCAGCGCACACAGCAGGAGGACTCGGCCGTGTATCTCTGTGCCAGCAGCTTTGGGACGGGGAACACTGAAGCTTTCTTTGGACAA	TCRBV07-02	unknown	TCRBJ01-01*01
												s1 CD8 Tcon Cells	8.58487e-06	1	CAWKEGGNTEAFF	AGTTCTAAGAAGCTCCTTCTCAGTGACTCTGGCTTCTATCTCTGTGCCTGGAAAGAGGGGGGGAACACTGAAGCTTTCTTTGGACAA	TCRBV30-01*01	unknown	TCRBJ01-01*01
												s1 CD8 Tcon Cells	8.58487e-06	1	CASSPNTGGIGYTF	ATCCAGCGCACACAGCAGGAGGACTCCGCCGTGTATCTCTGTGCCAGCAGCCCCAACACGGGGGGCATTGGCTACACCTTCGGTTCG	TCRBV07-08*03	TCRBD02-01*01	TCRBJ01-02*01
												s1 CD8 Tcon Cells	8.58487e-06	1	CSARDSGGYTF	ACTCTGACAGTGACCAGTGCCCATCCTGAAGACAGCAGCTTCTACATCTGCAGTGCTAGAGATTCTGGTGGCTACACCTTCGGTTCG	TCRBV20-01*01	unknown	TCRBJ01-02*01
												s1 CD8 Tcon Cells	8.58487e-06	1	CASSYVGNTEAFF	NNNNNNNTGTCGGCTGCTCCCTCCCAGACATCTGTGTACTTCTGTGCCAGCAGTTACGTCGGGAACACTGAAGCTTTCTTTGGACAA	TCRBV06-05*01	TCRBD02-01	TCRBJ01-01*01
												s1 CD8 Tcon Cells	8.58487e-06	1	CASSLFGALGGYTF	GTGAACGCCTTGTTGCTGGGGGACTCGGCCCTCTATCTCTGTGCCAGCAGCTTATTTGGGGCTTTGGGTGGCTACACCTTCGGTTCG	TCRBV05-06*01	TCRBD01-01*01	TCRBJ01-02*01
												s1 CD8 Tcon Cells	8.58487e-06	1	CAWSGVGGRGYTF	AGTTCTAAGAAGCTCCTTCTCAGTGACTCTGGCTTCTATCTCTGTGCCTGGAGTGGCGTAGGGGGCCGTGGCTACACCTTCGGTTCG	TCRBV30-01*01	TCRBD01-01*01	TCRBJ01-02*01
												s1 CD8 Tcon Cells	8.58487e-06	1	CASSLVTGNTEAFF	GTGAGCACCTTGGAGCTGGGGGACTCGGCCCTTTATCTTTGCGCCAGCAGCTTGGTGACAGGGAACACTGAAGCTTTCTTTGGACAA	TCRBV05-01*01	TCRBD01-01*01	TCRBJ01-01*01
												s1 CD8 Tcon Cells	8.58487e-06	1	CASSGSGVENTGELFF	ACCTTGGAGCTGGGGGACTCGGCCCTTTATCTTTGCGCCAGCAGCGGTAGCGGGGTGGAGAACACCGGGGAGCTGTTTTTTGGAGAA	TCRBV05-01*01	TCRBD02-01*01	TCRBJ02-02*01
												s1 CD8 Tcon Cells	8.58487e-06	1	CASSQTNTGELFF	CACCTACACGCCCTGCAGCCAGAAGACTCAGCCCTGTATCTCTGCGCCAGCAGCCAAACGAACACCGGGGAGCTGTTTTTTGGAGAA	TCRBV04-01*01	unknown	TCRBJ02-02*01
												s1 CD8 Tcon Cells	8.58487e-06	1	CASSPGTHNPDYGYTF	CGCACAGAGCAGGGGGACTCGGCCATGTATCTCTGTGCCAGCAGCCCCGGGACGCACAACCCGGACTATGGCTACACCTTCGGTTCG	TCRBV07-09*01	unknown	TCRBJ01-02*01
												s1 CD8 Tcon Cells	8.58487e-06	1	CASGTGTYNEQFF	AAGATCCAGCCCTCAGAACCCAGGGACTCAGCTGTGTATTTTTGTGCTAGTGGTACCGGGACTTACAATGAGCAGTTCTTCGGGCCA	TCRBV12-05*01	TCRBD02-01	TCRBJ02-01*01
												s1 CD8 Tcon Cells	8.58487e-06	1	CASSEEGFDNSGYTF	CACACCCTGCAGCCAGAAGACTCGGCCCTGTATCTCTGTGCCAGCAGCGAGGAGGGGTTTGATAACTCTGGCTACACCTTCGGTTCG	TCRBV04-02*01	TCRBD02-01*02	TCRBJ01-02*01
												s1 CD8 Tcon Cells	8.58487e-06	1	CAWSVRRSGSGYTF	TCTAAGAAGCTCCTTCTCAGTGACTCTGGCTTCTATCTCTGTGCCTGGAGTGTACGCAGGTCGGGGAGTGGCTACACCTTCGGTTCG	TCRBV30-01*01	TCRBD02-01	TCRBJ01-02*01
												s1 CD8 Tcon Cells	8.58487e-06	1	CSVAQGAGYTF	ACTCTGACTGTGAGCAACATGAGCCCTGAAGACAGCAGCATATATCTCTGCAGCGTTGCACAGGGGGCTGGCTACACCTTCGGTTCG	TCRBV29-01*01	TCRBD01-01*01	TCRBJ01-02*01
												s1 CD8 Tcon Cells	8.58487e-06	1	CASSIVGDPSAGYTF	ACATCGGCCCAAAAGAACCCGACAGCTTTCTATCTCTGTGCCAGTAGTATAGTCGGAGACCCTTCGGCTGGCTACACCTTCGGTTCG	TCRBV19-01*01	TCRBD02-01*02	TCRBJ01-02*01
												s1 CD8 Tcon Cells	8.58487e-06	1	CASSLGQRNTEAFF	ATCCAGCGCACAGAGCAGCGGGACTCGGCCATGTATCGCTGTGCCAGCAGCCTGGGACAGAGGAACACTGAAGCTTTCTTTGGACAA	TCRBV07-06*01	TCRBD01-01*01	TCRBJ01-01*01
												s1 CD8 Tcon Cells	8.58487e-06	1	CASSLEGNTEAFF	ACTGTGACATCGGCCCAAAAGAACCCGACAGCTTTCTATCTCTGTGCCAGTAGTTTGGAAGGGAACACTGAAGCTTTCTTTGGACAA	TCRBV19-01*01	unknown	TCRBJ01-01*01
												s1 CD8 Tcon Cells	8.58487e-06	1	CASSTRDRVTGYTF	GTGACATCGGCCCAAAAGAACCCGACAGCTTTCTATCTCTGTGCCAGTAGTACTCGGGACAGGGTAACTGGCTACACCTTCGGTTCG	TCRBV19-01*01	TCRBD01-01*01	TCRBJ01-02*01
												s1 CD8 Tcon Cells	8.58487e-06	1	CASSGTGGVYGYTF	ATCCGGTCCACAAAGCTGGAGGACTCAGCCATGTACTTCTGTGCCAGCAGCGGGACAGGGGGCGTTTATGGCTACACCTTCGGTTCG	TCRBV02-01	TCRBD01-01*01	TCRBJ01-02*01
												s1 CD8 Tcon Cells	8.58487e-06	1	CAISGRGSNTEAFF	CTGGAGTCCGCTACCAGCTCCCAGACATCTGTGTACTTCTGTGCCATCAGTGGGAGGGGGTCGAACACTGAAGCTTTCTTTGGACAA	TCRBV10-03*01	unknown	TCRBJ01-01*01
