## Supplemental table 2 for "Apposed networks of interacting TCRs and BCRs exhibiting mosaicked CDR3 sequences made of fixed junctional motifs" (part 7 of 46)

### Sheet: s1 CD8 Tx and Tcon TCRB (continued)
Tx Table:	IgM+ Sample Names	productive_frequency	templates	amino_acid	rearrangement	v_resolved	d_resolved	j_resolved			Tcon Table:	IgM- sample names:	productive_frequency	templates	amino_acid	rearrangement	v_resolved	d_resolved	j_resolved
												s1 CD8 Tcon Cells	8.58487e-06	1	CAWSTRQLYGYTF	AGTTCTAAGAAGCTCCTTCTCAGTGACTCTGGCTTCTATCTCTGTGCCTGGAGTACCAGACAGCTTTATGGCTACACCTTCGGTTCG	TCRBV30-01*01	TCRBD01-01*01	TCRBJ01-02*01
												s1 CD8 Tcon Cells	8.58487e-06	1	CSVPLTPGQGYGYTF	AGCAACATGAGCCCTGAAGACAGCAGCATATATCTCTGCAGCGTTCCGTTAACACCGGGACAGGGTTATGGCTACACCTTCGGTTCG	TCRBV29-01	TCRBD01-01*01	TCRBJ01-02*01
												s1 CD8 Tcon Cells	8.58487e-06	1	CASAPGGQSNTEAFF	NTGTCGGCTGCTCCCTCCCAGACATCTGTGTACTTCTGTGCCAGCGCCCCAGGGGGACAGTCGAACACTGAAGCTTTCTTTGGACAA	TCRBV06-05*01	TCRBD01-01*01	TCRBJ01-01*01
												s1 CD8 Tcon Cells	8.58487e-06	1	CASSLIRFSNTGELFF	TCGCCCAGCCCCAACCAGACCTCTCTGTACTTCTGTGCCAGCAGCCTCATCCGGTTCAGCAACACCGGGGAGCTGTTTTTTGGAGAA	TCRBV27-01*01	unknown	TCRBJ02-02*01
												s1 CD8 Tcon Cells	8.58487e-06	1	CASSSGQNTGELFF	GTGAGCACCTTGGAGCTGGGGGACTCGGCCCTTTATCTTTGCGCCAGCAGCTCAGGACAGAACACCGGGGAGCTGTTTTTTGGAGAA	TCRBV05-01*01	TCRBD01-01*01	TCRBJ02-02*01
												s1 CD8 Tcon Cells	8.58487e-06	1	CSASRREGLYNEQFF	ACCAGTGCCCATCCTGAAGACAGCAGCTTCTACATCTGCAGTGCCAGTCGGCGGGAGGGCCTCTACAATGAGCAGTTCTTCGGGCCA	TCRBV20-01*04	TCRBD02-01*02	TCRBJ02-01*01
												s1 CD8 Tcon Cells	8.58487e-06	1	CASSVIQGARYGYTF	NTGTCGGCTGCTCCCTCCCAGACATCTGTGTACTTCTGTGCCAGCAGTGTAATACAGGGGGCGAGGTATGGCTACACCTTCGGTTCG	TCRBV06	TCRBD01-01*01	TCRBJ01-02*01
												s1 CD8 Tcon Cells	8.58487e-06	1	CASSVVVGEVPYGYTF	TCTCTGGAGCTGGGGGACTCAGCTTTGTATTTCTGTGCCAGCAGCGTAGTCGTGGGGGAAGTCCCTTATGGCTACACCTTCGGTTCG	TCRBV09-01*01	unknown	TCRBJ01-02*01
												s1 CD8 Tcon Cells	8.58487e-06	1	CASSLSEGLGYNEQFF	TCGCCCAGCCCCAACCAGACCTCTCTGTACTTCTGTGCCAGCAGTTTATCGGAGGGGTTGGGCTACAATGAGCAGTTCTTCGGGCCA	TCRBV27-01*01	TCRBD02-01*02	TCRBJ02-01*01
												s1 CD8 Tcon Cells	8.58487e-06	1	CASSQQLLGTAYGYTF	TCGGCTGCTCCCTCCCAGACATCTGTGTACTTCTGTGCCAGCAGCCAGCAGCTCCTCGGGACAGCGTATGGCTACACCTTCGGTTCG	TCRBV06	TCRBD01-01*01	TCRBJ01-02*01
												s1 CD8 Tcon Cells	8.58487e-06	1	CASSLEAVAYGYTF	ATGAGCTCCTTGGAGCTGGGGGACTCAGCCCTGTACTTCTGTGCCAGCAGCTTAGAAGCAGTGGCGTATGGCTACACCTTCGGTTCG	TCRBV13-01*01	unknown	TCRBJ01-02*01
												s1 CD8 Tcon Cells	8.58487e-06	1	CASGWVANTEAFF	AAGATCCGGTCCACAAAGCTGGAGGACTCAGCCATGTACTTCTGTGCCAGTGGTTGGGTGGCGAACACTGAAGCTTTCTTTGGACAA	TCRBV02-01	unknown	TCRBJ01-01*01
												s1 CD8 Tcon Cells	8.58487e-06	1	CASSLGTEYGYTF	GAGATCCAGCGCACAGAGCAGGGGGACTCGGCCATGTATCTCTGTGCCAGCAGCTTAGGGACAGAGTATGGCTACACCTTCGGTTCG	TCRBV07-09*01	TCRBD01-01*01	TCRBJ01-02*01
												s1 CD8 Tcon Cells	8.58487e-06	1	CASFTWGFYGYTF	ACTGTGACATCGGCCCAAAAGAACCCGACAGCTTTCTATCTCTGTGCCAGTTTTACCTGGGGCTTCTATGGCTACACCTTCGGTTCG	TCRBV19-01*01	TCRBD01-01*01	TCRBJ01-02*01
												s1 CD8 Tcon Cells	8.58487e-06	1	CAALGTANTEAFF	GAGATCCAGCGCACAGAGCAGGGGGACTCGGCCATGTATCTCTGTGCCGCTCTGGGGACAGCGAACACTGAAGCTTTCTTTGGACAA	TCRBV07-09	TCRBD01-01*01	TCRBJ01-01*01
												s1 CD8 Tcon Cells	8.58487e-06	1	CASSNGPFYGYTF	ACTGTGACATCGGCCCAAAAGAACCCGACAGCTTTCTATCTCTGTGCCAGTAGTAACGGCCCATTCTATGGCTACACCTTCGGTTCG	TCRBV19-01*01	unknown	TCRBJ01-02*01
												s1 CD8 Tcon Cells	8.58487e-06	1	CASSHLITGVYGYTF	AATTCCCTGGAGCTTGGTGACTCTGCTGTGTATTTCTGTGCCAGCAGCCACTTAATAACAGGGGTCTATGGCTACACCTTCGGTTCG	TCRBV03-01/03-02*01	TCRBD01-01*01	TCRBJ01-02*01
												s1 CD8 Tcon Cells	8.58487e-06	1	CASSGGDRPNTEAFF	AACGCCTTGTTGCTGGGGGACTCGGCCCTGTATCTCTGTGCCAGCAGCGGGGGGGACAGACCGAACACTGAAGCTTTCTTTGGACAA	TCRBV05-05*01	unknown	TCRBJ01-01*01
												s1 CD8 Tcon Cells	8.58487e-06	1	CATNVDREANTGELFF	TCTGCCATCCCCAACCAGACAGCTCTTTACTTCTGTGCCACCAATGTCGACAGGGAGGCAAACACCGGGGAGCTGTTTTTTGGAGAA	TCRBV24-01*01	TCRBD01-01*01	TCRBJ02-02*01
												s1 CD8 Tcon Cells	8.58487e-06	1	CASGSVNTGELFF	AAGATCCAGCCCTCAGAACCCAGGGACTCAGCTGTGTATTTTTGTGCTAGTGGTTCCGTAAACACCGGGGAGCTGTTTTTTGGAGAA	TCRBV12-05*01	TCRBD02-01	TCRBJ02-02*01
												s1 CD8 Tcon Cells	8.58487e-06	1	CASSSRRDGTRDYGYTF	GCAGAGCTTGGGGACTCGGCCGTGTATCTCTGTGCCAGCAGCTCGCGCCGGGACGGCACCAGAGACTATGGCTACACCTTCGGTTCG	TCRBV11-03*01	unknown	TCRBJ01-02*01
												s1 CD8 Tcon Cells	8.58487e-06	1	CASSGKPQGDYGYTF	CAGTCCACGGAGTCAGGGGACACAGCACTGTATTTCTGTGCCAGCAGCGGTAAGCCCCAGGGTGACTATGGCTACACCTTCGGTTCG	TCRBV21-01*01	TCRBD01-01*01	TCRBJ01-02*01
												s1 CD8 Tcon Cells	8.58487e-06	1	CASGLNVAAVPYGYTF	CCCTCAGAACCCAGGGACTCAGCTGTGTATTTTTGTGCTAGTGGTTTGAACGTTGCGGCAGTACCCTATGGCTACACCTTCGGTTCG	TCRBV12-05*01	TCRBD02-01	TCRBJ01-02*01
												s1 CD8 Tcon Cells	8.58487e-06	1	CSASGRAPYGYTF	ACAGTGACCAGTGCCCATCCTGAAGACAGCAGCTTCTACATCTGCAGTGCCTCGGGGCGGGCACCTTATGGCTACACCTTCGGTTCG	TCRBV20	unknown	TCRBJ01-02*01
												s1 CD8 Tcon Cells	8.58487e-06	1	CAWTDSYNEQFF	CTGAGTTCTAAGAAGCTCCTTCTCAGTGACTCTGGCTTCTATCTCTGTGCCTGGACGGATTCCTACAATGAGCAGTTCTTCGGGCCA	TCRBV30-01*01	unknown	TCRBJ02-01*01
												s1 CD8 Tcon Cells	8.58487e-06	1	CASSLGVEVYGYTF	ATCCAGCGCACAGAGCAGGGGGACTCGGCCATGTATCTCTGTGCCAGCAGCTTAGGAGTCGAGGTCTATGGCTACACCTTCGGTTCG	TCRBV07-09*01	TCRBD02-01*02	TCRBJ01-02*01
												s1 CD8 Tcon Cells	8.58487e-06	1	CASSSRGLIGAVYGYTF	CCCAGCCCCAACCAGACCTCTCTGTACTTCTGTGCCAGCAGTTCGCGGGGGTTGATAGGGGCGGTCTATGGCTACACCTTCGGTTCG	TCRBV27-01*01	TCRBD02-01*01	TCRBJ01-02*01
												s1 CD8 Tcon Cells	8.58487e-06	1	CSARDGGLDRPLYGYTF	GCCCATCCTGAAGACAGCAGCTTCTACATCTGCAGTGCTAGAGATGGGGGTTTAGACAGGCCCCTCTATGGCTACACCTTCGGTTCG	TCRBV20	TCRBD01-01*01	TCRBJ01-02*01
												s1 CD8 Tcon Cells	8.58487e-06	1	CASSLTSGTLYGYTF	AGCACCTTGGAGCTGGGGGACTCGGCCCTTTATCTTTGCGCCAGCAGCTTAACTTCCGGAACCCTCTATGGCTACACCTTCGGTTCG	TCRBV05-01*01	unknown	TCRBJ01-02*01
												s1 CD8 Tcon Cells	8.58487e-06	1	CATSRPLRGLRENTEAFF	GGCCTGGGGGACGCAGCCATGTACCTGTGTGCCACCAGCCGCCCCTTAAGGGGGTTACGGGAGAACACTGAAGCTTTCTTTGGACAA	TCRBV15-01*02	TCRBD01-01*01	TCRBJ01-01*01
												s1 CD8 Tcon Cells	8.58487e-06	1	CASSHPPGTPNTEAFF	CGCACAGAGCAGGGGGACTCGGCCATGTATCTCTGTGCCAGCAGTCATCCTCCCGGGACACCGAACACTGAAGCTTTCTTTGGACAA	TCRBV07-09*01	TCRBD01-01*01	TCRBJ01-01*01
												s1 CD8 Tcon Cells	8.58487e-06	1	CASSTDGGSYNEQFF	AGCACCTTGGAGCTGGGGGACTCGGCCCTTTATCTTTGCGCCAGCAGCACGGACGGAGGCTCCTACAATGAGCAGTTCTTCGGGCCA	TCRBV05-01*01	TCRBD02-01*02	TCRBJ02-01*01
												s1 CD8 Tcon Cells	8.58487e-06	1	CASSLSAEIYGYTF	ATCCAGCGCACACAGCAGGAGGACTCCGCCGTGTATCTCTGTGCCAGCAGCTTATCTGCGGAGATCTATGGCTACACCTTCGGTTCG	TCRBV07-08*01	TCRBD02-01	TCRBJ01-02*01
												s1 CD8 Tcon Cells	8.58487e-06	1	CSARPRELYGYTF	ACAGTGACCAGTGCCCATCCTGAAGACAGCAGCTTCTACATCTGCAGTGCCAGGCCGCGGGAACTCTATGGCTACACCTTCGGTTCG	TCRBV20	TCRBD02-01*02	TCRBJ01-02*01
												s1 CD8 Tcon Cells	8.58487e-06	1	CASSLGASEVIYGYTF	GCCTTGTTGCTGGGGGACTCGGCCCTCTATCTCTGTGCCAGCAGCTTGGGAGCGTCTGAGGTAATCTATGGCTACACCTTCGGTTCG	TCRBV05-06*01	TCRBD02-01	TCRBJ01-02*01
												s1 CD8 Tcon Cells	8.58487e-06	1	CASSLGAGGIYGYTF	CAGCGCACAGAGCAGGGGGACTCGGCCATGTATCTCTGTGCCAGCAGCTTAGGCGCAGGGGGAATCTATGGCTACACCTTCGGTTCG	TCRBV07-09*01	TCRBD01-01*01	TCRBJ01-02*01
												s1 CD8 Tcon Cells	8.58487e-06	1	CASSQSHRTENTEAFF	CCCTCAGAACCCAGGGACTCAGCTGTGTACTTCTGTGCCAGCAGCCAATCCCATCGGACAGAGAACACTGAAGCTTTCTTTGGACAA	TCRBV12	TCRBD01-01*01	TCRBJ01-01*01
												s1 CD8 Tcon Cells	8.58487e-06	1	CAIRENTEAFF	CTCCTCACTCTGGAGTCCGCTACCAGCTCCCAGACATCTGTGTACTTCTGTGCCATCAGGGAGAACACTGAAGCTTTCTTTGGACAA	TCRBV10-03*01	unknown	TCRBJ01-01*01
												s1 CD8 Tcon Cells	8.58487e-06	1	CASSPQGWGRGTGELFF	CTGCAGCCAGAAGACTCAGCCCTGTATCTCTGCGCCAGCAGCCCCCAAGGGTGGGGGCGAGGAACCGGGGAGCTGTTTTTTGGAGAA	TCRBV04-01*01	TCRBD01-01*01	TCRBJ02-02*01
												s1 CD8 Tcon Cells	8.58487e-06	1	CSARGTQSSYNEQFF	ACCAGTGCCCATCCTGAAGACAGCAGCTTCTACATCTGCAGTGCTAGAGGGACTCAGAGCTCCTACAATGAGCAGTTCTTCGGGCCA	TCRBV20	TCRBD02-01	TCRBJ02-01*01
												s1 CD8 Tcon Cells	8.58487e-06	1	CASSLDRGGYGYTF	GTGAACGCCTTGGAGCTGGACGACTCGGCCCTGTATCTCTGTGCCAGCAGCTTGGATCGAGGGGGCTATGGCTACACCTTCGGTTCG	TCRBV05-04*01	TCRBD01-01*01	TCRBJ01-02*01
												s1 CD8 Tcon Cells	8.58487e-06	1	CASSDGRGGYGYTF	ATCCGGTCCACAAAGCTGGAGGACTCAGCCATGTACTTCTGTGCCAGCAGTGATGGCAGGGGGGGCTATGGCTACACCTTCGGTTCG	TCRBV02-01	unknown	TCRBJ01-02*01
												s1 CD8 Tcon Cells	8.58487e-06	1	CASSYRSPGQGIEGYGYTF	CCCTCCCAAACATCTGTGTACTTCTGTGCCAGCAGTTACCGCTCCCCGGGACAGGGGATCGAGGGCTATGGCTACACCTTCGGTTCG	TCRBV06-02/06-03*01	TCRBD01-01*01	TCRBJ01-02*01
												s1 CD8 Tcon Cells	8.58487e-06	1	CASSPGGGYGYTF	ACTCTGGAGTCCGCTACCCGCTCCCAGACATCTGTGTATTTCTGCGCCAGCAGTCCGGGGGGCGGCTATGGCTACACCTTCGGTTCG	TCRBV10-02*01	TCRBD02-01*01	TCRBJ01-02*01
												s1 CD8 Tcon Cells	8.58487e-06	1	CASSLGVNTEAFF	ATCCTGGAGTCGCCCAGCCCCAACCAGACCTCTCTGTACTTCTGTGCCAGCAGTTTAGGGGTAAACACTGAAGCTTTCTTTGGACAA	TCRBV27-01*01	unknown	TCRBJ01-01*01
												s1 CD8 Tcon Cells	8.58487e-06	1	CASSTSILGQNTEAFF	CAGGTAGTGCGAGGAGATTCGGCAGCTTATTTCTGTGCCAGCTCTACTTCAATCTTGGGACAGAACACTGAAGCTTTCTTTGGACAA	TCRBV18-01*01	TCRBD01-01*01	TCRBJ01-01*01
												s1 CD8 Tcon Cells	8.58487e-06	1	CASSQIAVHSYNEQFF	TCGCCCAGCCCCAACCAGACCTCTCTGTACTTCTGTGCCAGCAGCCAGATAGCGGTCCACTCCTACAATGAGCAGTTCTTCGGGCCA	TCRBV27-01*01	TCRBD02-01	TCRBJ02-01*01
												s1 CD8 Tcon Cells	8.58487e-06	1	CASSLGIGQGRGYGYTF	ACAGAGCAGCGGGACTCGGCCATGTATCGCTGTGCCAGCAGCTTAGGGATAGGACAGGGGAGAGGCTATGGCTACACCTTCGGTTCG	TCRBV07-06*01	TCRBD01-01*01	TCRBJ01-02*01
												s1 CD8 Tcon Cells	8.58487e-06	1	CASSLEGGGYGYTF	ATCCAGCGCACAGAGCAGCGGGACTCGGCCATGTATCGCTGTGCCAGCAGCTTAGAGGGGGGCGGCTATGGCTACACCTTCGGTTCG	TCRBV07-06*01	unknown	TCRBJ01-02*01
												s1 CD8 Tcon Cells	8.58487e-06	1	CSAQDMRAYNEQFF	GTGACCAGTGCCCATCCTGAAGACAGCAGCTTCTACATCTGCAGTGCTCAAGACATGCGTGCCTACAATGAGCAGTTCTTCGGGCCA	TCRBV20	TCRBD01-01*01	TCRBJ02-01*01
												s1 CD8 Tcon Cells	8.58487e-06	1	CASSPGPSYGYTF	CACCTACACGCCCTGCAGCCAGAAGACTCAGCCCTGTATCTCTGCGCCAGCAGCCCAGGCCCAAGCTATGGCTACACCTTCGGTTCG	TCRBV04-01*01	TCRBD01-01*01	TCRBJ01-02*01
												s1 CD8 Tcon Cells	8.58487e-06	1	CASSPKGSYGYTF	ATCCTGGAGTCGCCCAGCCCCAACCAGACCTCTCTGTACTTCTGTGCCAGCAGTCCTAAGGGAAGCTATGGCTACACCTTCGGTTCG	TCRBV27-01*01	unknown	TCRBJ01-02*01
												s1 CD8 Tcon Cells	8.58487e-06	1	CASSLERENTEAFF	ATCCAGCGCACACAGCAGGAGGACTCGGCCGTGTATCTCTGTGCCAGCAGCTTAGAACGGGAAAACACTGAAGCTTTCTTTGGACAA	TCRBV07-02	TCRBD02-01*02	TCRBJ01-01*01
												s1 CD8 Tcon Cells	8.58487e-06	1	CASSRLVRHGELFF	NNNNTGTCGGCTGCTCCCTCCCAGACATCTGTGTACTTCTGTGCCAGCAGTCGCCTAGTACGGCACGGGGAGCTGTTTTTTGGAGAA	TCRBV06-05*01	TCRBD02-01	TCRBJ02-02*01
												s1 CD8 Tcon Cells	8.58487e-06	1	CASSSPVSTRGTGELFF	CCCAGCCCCAACCAGACCTCTCTGTACTTCTGTGCCAGCAGTTCCCCCGTGTCGACCCGCGGAACCGGGGAGCTGTTTTTTGGAGAA	TCRBV27-01*01	TCRBD02-01	TCRBJ02-02*01
												s1 CD8 Tcon Cells	8.58487e-06	1	CASSGGIAAYNEQFF	CAGCCCTCAGAACCCAGGGACTCAGCTGTGTACTTCTGTGCCAGCAGTGGCGGGATAGCCGCCTACAATGAGCAGTTCTTCGGGCCA	TCRBV12	TCRBD02-01*02	TCRBJ02-01*01
												s1 CD8 Tcon Cells	8.58487e-06	1	CASSYSLAYNEQFF	NNNNTGTTGGCTGCTCCCTCCCAGACATCTGTGTACTTCTGTGCCAGCAGTTACTCTCTAGCCTACAATGAGCAGTTCTTCGGGCCA	TCRBV06-06*01	TCRBD02-01	TCRBJ02-01*01
												s1 CD8 Tcon Cells	8.58487e-06	1	CATSPGQSYGYTF	ACTGTGACATCGGCCCAAAAGAACCCGACAGCTTTCTATCTCTGTGCCACCTCACCCGGACAAAGCTATGGCTACACCTTCGGTTCG	TCRBV19-01*01	TCRBD01-01*01	TCRBJ01-02*01
												s1 CD8 Tcon Cells	8.58487e-06	1	CASSSPTGGAYGYTF	CAGCGCACAGAGCAGGAGGACTCGGCCGTGTATCTCTGTGCCAGCAGCTCCCCGACAGGGGGCGCCTATGGCTACACCTTCGGTTCG	TCRBV07-02	TCRBD01-01*01	TCRBJ01-02*01
												s1 CD8 Tcon Cells	8.58487e-06	1	CASSLVISPYGYTF	ATCCAGCGCACAGAGCAGGGGGACTCGGCCATGTATCTCTGTGCCAGCAGCTTAGTTATAAGTCCCTATGGCTACACCTTCGGTTCG	TCRBV07-09*01	unknown	TCRBJ01-02*01
												s1 CD8 Tcon Cells	8.58487e-06	1	CASSPAGGTEAFF	AGGATCCAGCAGGTAGTGCGAGGAGATTCGGCAGCTTATTTCTGTGCCAGCTCACCGGCAGGGGGAACTGAAGCTTTCTTTGGACAA	TCRBV18-01*01	TCRBD01-01*01	TCRBJ01-01*01
												s1 CD8 Tcon Cells	8.58487e-06	1	CASSIDTAQNTEAFF	ACATCGGCCCAAAAGAACCCGACAGCTTTCTATCTCTGTGCCAGTAGTATCGACACGGCCCAAAACACTGAAGCTTTCTTTGGACAA	TCRBV19-01*01	TCRBD01-01*01	TCRBJ01-01*01
												s1 CD8 Tcon Cells	8.58487e-06	1	CASSIGTDPYGYTF	GTGACATCGGCCCAAAAGAACCCGACAGCTTTCTATCTCTGTGCCAGTAGTATTGGGACAGACCCCTATGGCTACACCTTCGGTTCG	TCRBV19-01*01	TCRBD01-01*01	TCRBJ01-02*01
												s1 CD8 Tcon Cells	8.58487e-06	1	CASICREIYYGYTF	ATGAGCTCCTTGGAGCTGGGGGACTCAGCCCTGTACTTCTGTGCCAGCATCTGCCGGGAAATTTACTATGGCTACACCTTCGGTTCG	TCRBV13-01*01	TCRBD02-01*02	TCRBJ01-02*01
												s1 CD8 Tcon Cells	8.58487e-06	1	CASSLARGTEAFF	ACGATTCAGCGCACAGAGCAGCGGGACTCGGCCATGTATCGCTGTGCCAGCAGCTTAGCTCGAGGAACTGAAGCTTTCTTTGGACAA	TCRBV07	TCRBD02-01*02	TCRBJ01-01*01
												s1 CD8 Tcon Cells	8.58487e-06	1	CASSSLQVIDYGYTF	GAGTCGCCCAGCCCCAACCAGACCTCTCTGTACTTCTGTGCCAGCAGTTCGCTACAGGTGATTGACTATGGCTACACCTTCGGTTCG	TCRBV27-01*01	TCRBD01-01*01	TCRBJ01-02*01
												s1 CD8 Tcon Cells	8.58487e-06	1	CAWRVTGDYGYTF	AGTTCTAAGAAGCTCCTTCTCAGTGACTCTGGCTTCTATCTCTGTGCCTGGAGGGTGACAGGGGACTATGGCTACACCTTCGGTTCG	TCRBV30-01*01	TCRBD01-01*01	TCRBJ01-02*01
												s1 CD8 Tcon Cells	8.58487e-06	1	CASPKRGAGTEAFF	ATCCGGTCCACAAAGCTGGAGGACTCAGCCATGTACTTCTGTGCCAGCCCGAAGAGGGGGGCAGGAACTGAAGCTTTCTTTGGACAA	TCRBV02-01	unknown	TCRBJ01-01*01
												s1 CD8 Tcon Cells	8.58487e-06	1	CASSEGGELFF	NCTCTGAAGATCCGGTCCACAAAGCTGGAGGACTCAGCCATGTACTTCTGTGCCAGCAGTGAGGGAGGGGAGCTGTTTTTTGGAGAA	TCRBV02-01	unknown	TCRBJ02-02*01
												s1 CD8 Tcon Cells	8.58487e-06	1	CASSPSGFLNGELFF	CAGCAGGTAGTGCGAGGAGATTCGGCAGCTTATTTCTGTGCCAGCTCACCGTCAGGGTTTCTCAACGGGGAGCTGTTTTTTGGAGAA	TCRBV18-01*01	TCRBD01-01*01	TCRBJ02-02*01
												s1 CD8 Tcon Cells	8.58487e-06	1	CASGWTDYNEQFF	ACTGTGACATCGGCCCAAAAGAACCCGACAGCTTTCTATCTCTGTGCCAGTGGTTGGACAGACTACAATGAGCAGTTCTTCGGGCCA	TCRBV19-01*01	TCRBD01-01*01	TCRBJ02-01*01
												s1 CD8 Tcon Cells	8.58487e-06	1	CSAREGGQDYGYTF	GTGACCAGTGCCCATCCTGAAGACAGCAGCTTCTACATCTGCAGTGCTAGAGAAGGAGGACAGGACTATGGCTACACCTTCGGTTCG	TCRBV20	TCRBD01-01*01	TCRBJ01-02*01
												s1 CD8 Tcon Cells	8.58487e-06	1	CATQGADYGYTF	CTGACGATCCAGCGCACAGAGCAGCGGGACTCGGCCATGTATCGCTGTGCCACCCAGGGGGCGGACTATGGCTACACCTTCGGTTCG	TCRBV07-06*01	TCRBD01-01*01	TCRBJ01-02*01
												s1 CD8 Tcon Cells	8.58487e-06	1	CASSFLPGQGDYGYTF	TCGCCCAGCCCCAACCAGACCTCTCTGTACTTCTGTGCCAGCAGTTTTCTCCCGGGACAGGGAGACTATGGCTACACCTTCGGTTCG	TCRBV27-01*01	TCRBD01-01*01	TCRBJ01-02*01
												s1 CD8 Tcon Cells	8.58487e-06	1	CASSLVVTDYGYTF	ATCCAGCGCACACAGCAGGAGGACTCCGCCGTGTATCTCTGTGCCAGCAGCTTAGTAGTTACAGACTATGGCTACACCTTCGGTTCG	TCRBV07-08*01	TCRBD01-01*01	TCRBJ01-02*01
												s1 CD8 Tcon Cells	8.58487e-06	1	CSASRRQTEAFF	CTGACAGTGACCAGTGCCCATCCTGAAGACAGCAGCTTCTACATCTGCAGTGCTAGCCGGAGACAAACTGAAGCTTTCTTTGGACAA	TCRBV20	unknown	TCRBJ01-01*01
												s1 CD8 Tcon Cells	8.58487e-06	1	CASSQVLSTEAFF	CACCTACACGCCCTGCAGCCAGAAGACTCAGCCCTGTATCTCTGCGCCAGCAGCCAAGTTCTCTCAACTGAAGCTTTCTTTGGACAA	TCRBV04-01*01	unknown	TCRBJ01-01*01
												s1 CD8 Tcon Cells	8.58487e-06	1	CASSQVKGVHYGYTF	CACGCCCTGCAGCCAGAAGACTCAGCCCTGTATCTCTGCGCCAGCAGCCAAGTAAAGGGAGTTCACTATGGCTACACCTTCGGTTCG	TCRBV04-01*01	TCRBD02-01*02	TCRBJ01-02*01
												s1 CD8 Tcon Cells	8.58487e-06	1	CASSLGSGTHYGYTF	GAGTCGCCCAGCCCCAACCAGACCTCTCTGTACTTCTGTGCCAGCAGTTTAGGGTCAGGGACACACTATGGCTACACCTTCGGTTCG	TCRBV27-01*01	TCRBD01-01*01	TCRBJ01-02*01
												s1 CD8 Tcon Cells	8.58487e-06	1	CASSSWRQNEAFF	AAGATCCAGCCTGCAAAGCTTGAGGACTCGGCCGTGTATCTCTGTGCCAGCAGCTCTTGGCGACAGAATGAAGCTTTCTTTGGACAA	TCRBV11-02*01	TCRBD01-01*01	TCRBJ01-01*01
												s1 CD8 Tcon Cells	8.58487e-06	1	CASSFSINYGYTF	ATCCTGGAGTCGCCCAGCCCCAACCAGACCTCTCTGTACTTCTGTGCCAGCAGTTTTAGTATTAACTATGGCTACACCTTCGGTTCG	TCRBV27-01*01	TCRBD02-01	TCRBJ01-02*01
												s1 CD8 Tcon Cells	8.58487e-06	1	CSARDEQTGINYGYTF	AGTGCCCATCCTGAAGACAGCAGCTTCTACATCTGCAGTGCTAGAGATGAACAGACAGGGATTAACTATGGCTACACCTTCGGTTCG	TCRBV20	TCRBD01-01*01	TCRBJ01-02*01
												s1 CD8 Tcon Cells	8.58487e-06	1	CSARALTWGQEAFF	GTGACCAGTGCCCATCCTGAAGACAGCAGCTTCTACATCTGCAGTGCTAGAGCCTTGACATGGGGCCAGGAAGCTTTCTTTGGACAA	TCRBV20	TCRBD01-01*01	TCRBJ01-01*01
												s1 CD8 Tcon Cells	8.58487e-06	1	CASSFPGAGVAFF	ATCCTGGAGTCGCCCAGCCCCAACCAGACCTCTCTGTACTTCTGTGCCAGCAGTTTCCCGGGGGCAGGGGTCGCTTTCTTTGGACAA	TCRBV27-01*01	unknown	TCRBJ01-01*01
												s1 CD8 Tcon Cells	8.58487e-06	1	CASSQSTGLAFF	CTTCACCTACACGCCCTGCAGCCAGAAGACTCAGCCCTGTATCTCTGCGCCAGCAGCCAATCAACAGGGTTGGCTTTCTTTGGACAA	TCRBV04-01*01	TCRBD01-01*01	TCRBJ01-01*01
												s1 CD8 Tcon Cells	8.58487e-06	1	CASSLSWGANYGYTF	AATTCCCTGGAGCTTGGTGACTCTGCTGTGTATTTCTGTGCCAGCAGTCTCTCCTGGGGGGCTAACTATGGCTACACCTTCGGTTCG	TCRBV03-01/03-02*01	TCRBD02-01*01	TCRBJ01-02*01
												s1 CD8 Tcon Cells	8.58487e-06	1	CASSVGGVRGNYGYTF	TCTGCCAGGCCCTCACATACCTCTCAGTACCTCTGTGCCAGCAGTGTAGGAGGGGTTAGGGGTAACTATGGCTACACCTTCGGTTCG	TCRBV25-01*01	TCRBD02-01*02	TCRBJ01-02*01
												s1 CD8 Tcon Cells	8.58487e-06	1	CSARDAGREHNEQFF	ACCAGTGCCCATCCTGAAGACAGCAGCTTCTACATCTGCAGTGCTAGAGATGCTGGGCGGGAGCACAATGAGCAGTTCTTCGGGCCA	TCRBV20	TCRBD02-01*02	TCRBJ02-01*01
												s1 CD8 Tcon Cells	8.58487e-06	1	CASSLIPSNYGYTF	ATCCAGCGCACAGAGCAGGGGGACTCGGCCATGTATCTCTGTGCCAGCAGCCTCATCCCTTCTAACTATGGCTACACCTTCGGTTCG	TCRBV07-09*01	unknown	TCRBJ01-02*01
												s1 CD8 Tcon Cells	8.58487e-06	1	CASSLGGSGNYGYTF	CAGCGCACAGAGCAGGGGGACTCGGCCATGTATCTCTGTGCCAGCAGCTTAGGAGGGAGCGGTAACTATGGCTACACCTTCGGTTCG	TCRBV07-09*01	TCRBD02-01	TCRBJ01-02*01
												s1 CD8 Tcon Cells	8.58487e-06	1	CASSDMSRGANYGYTF	TCGGCTGCTCCCTCCCAGACATCTGTGTACTTCTGTGCCAGCAGTGATATGTCAAGAGGGGCTAACTATGGCTACACCTTCGGTTCG	TCRBV06-01*01	unknown	TCRBJ01-02*01
												s1 CD8 Tcon Cells	8.58487e-06	1	CAISEAGTQLANYGYTF	GCTACCAGCTCCCAGACATCTGTGTACTTCTGTGCCATCAGTGAGGCCGGGACGCAACTAGCTAACTATGGCTACACCTTCGGTTCG	TCRBV10-03*01	unknown	TCRBJ01-02*01
												s1 CD8 Tcon Cells	8.58487e-06	1	CASSLDALEAFF	CTGACGATCCAGCGCACACAGCAGGAGGACTCGGCCGTGTATCTCTGTGCCAGCAGCTTAGACGCCCTAGAAGCTTTCTTTGGACAA	TCRBV07-02	TCRBD02-01	TCRBJ01-01*01
												s1 CD8 Tcon Cells	8.58487e-06	1	CASRSQMGAFEAFF	GTGACATCGGCCCAAAAGAACCCGACAGCTTTCTATCTCTGTGCCAGTCGTAGTCAGATGGGAGCCTTCGAAGCTTTCTTTGGACAA	TCRBV19-01*01	TCRBD02-01*02	TCRBJ01-01*01
												s1 CD8 Tcon Cells	8.58487e-06	1	CASSYSGIANYGYTF	NTGTCGGCTGCTCCCTCCCAGACATCTGTGTACTTCTGTGCCAGCAGTTACTCAGGGATAGCTAACTATGGCTACACCTTCGGTTCG	TCRBV06-05*01	unknown	TCRBJ01-02*01
												s1 CD8 Tcon Cells	8.58487e-06	1	CATLGASRQLLPNYGYTF	GAACCCAGGGACTCAGCTGTGTACTTCTGTGCCACACTTGGTGCCTCCCGACAGCTCCTCCCTAACTATGGCTACACCTTCGGTTCG	TCRBV12	TCRBD01-01*01	TCRBJ01-02*01
												s1 CD8 Tcon Cells	8.58487e-06	1	CATSDLQGEAFF	CTGTCCCTAGAGTCTGCCATCCCCAACCAGACAGCTCTTTACTTCTGTGCCACCAGTGATTTGCAAGGAGAAGCTTTCTTTGGACAA	TCRBV24-01*01	unknown	TCRBJ01-01*01
												s1 CD8 Tcon Cells	8.58487e-06	1	CASSSIGVTNYGYTF	AGCTCTCTGGAGCTGGGGGACTCAGCTTTGTATTTCTGTGCCAGCAGCTCCATAGGAGTTACTAACTATGGCTACACCTTCGGTTCG	TCRBV09-01*01	TCRBD02-01*02	TCRBJ01-02*01
												s1 CD8 Tcon Cells	8.58487e-06	1	CASSLAGLDRTNYGYTF	ACACAGCAGGAGGACTCCGCCGTGTATCTCTGTGCCAGCAGCTTAGCGGGGTTGGACAGGACTAACTATGGCTACACCTTCGGTTCG	TCRBV07-08*01	TCRBD01-01*01	TCRBJ01-02*01
												s1 CD8 Tcon Cells	8.58487e-06	1	CASSSGTEAFF	ACTCTGACGATCCAGCGCACAGAGCAGCGGGACTCGGCCATGTATCGCTGTGCCAGCAGCTCAGGGACAGAAGCTTTCTTTGGACAA	TCRBV07-06*01	TCRBD01-01*01	TCRBJ01-01*01
												s1 CD8 Tcon Cells	8.58487e-06	1	CASSLPPERAFF	CTCAAGATCCAACCTGCAAAGCTTGAGGACTCGGCCGTGTATCTCTGTGCCAGCAGTTTGCCCCCCGAGAGAGCTTTCTTTGGACAA	TCRBV11-02*03	TCRBD02-01*02	TCRBJ01-01*01
												s1 CD8 Tcon Cells	8.58487e-06	1	CASTGLGRAFF	NCTCTGAAGATCCGGTCCACAAAGCTGGAGGACTCAGCCATGTACTTCTGTGCCAGCACTGGACTCGGGCGAGCTTTCTTTGGACAA	TCRBV02-01	TCRBD02-01	TCRBJ01-01*01
												s1 CD8 Tcon Cells	8.58487e-06	1	CAQQQWGGEQFF	CTGAAGATCCGGTCCACAAAGCTGGAGGACTCAGCCATGTACTTCTGTGCCCAGCAGCAGTGGGGGGGGGAGCAGTTCTTCGGGCCA	TCRBV02-01	TCRBD02-01*01	TCRBJ02-01*01
												s1 CD8 Tcon Cells	8.58487e-06	1	CASDRGYNYGYTF	ACTGTGACATCGGCCCAAAAGAACCCGACAGCTTTCTATCTCTGTGCCAGTGACAGGGGATATAACTATGGCTACACCTTCGGTTCG	TCRBV19-01*01	TCRBD01-01*01	TCRBJ01-02*01
												s1 CD8 Tcon Cells	8.58487e-06	1	CASSLVSGETNYGYTF	GCCTTGTTGCTGGGGGACTCGGCCCTCTATCTCTGTGCCAGCAGCTTGGTCTCTGGTGAAACTAACTATGGCTACACCTTCGGTTCG	TCRBV05-06*01	unknown	TCRBJ01-02*01
												s1 CD8 Tcon Cells	8.58487e-06	1	CAWSTLHNYGYTF	AGTTCTAAGAAGCTCCTTCTCAGTGACTCTGGCTTCTATCTCTGTGCCTGGAGTACTTTACATAACTATGGCTACACCTTCGGTTCG	TCRBV30-01*01	unknown	TCRBJ01-02*01
												s1 CD8 Tcon Cells	8.58487e-06	1	CASSLEGQGNYGYTF	AACGCCTTGTTGCTGGGGGACTCGGCCCTCTATCTCTGTGCCAGCAGCTTGGAGGGACAGGGGAACTATGGCTACACCTTCGGTTCG	TCRBV05-06*01	TCRBD01-01*01	TCRBJ01-02*01
												s1 CD8 Tcon Cells	8.58487e-06	1	CASSLGGGKLFF	CTGAATGTGAACGCCTTGTTGCTGGGGGACTCGGCCCTCTATCTCTGTGCCAGCAGCTTGGGCGGCGGAAAACTGTTTTTTGGCAGT	TCRBV05-06*01	TCRBD02-01	TCRBJ01-04*01
												s1 CD8 Tcon Cells	8.58487e-06	1	CASSEGRWQGEEAFF	CGGTCCACAAAGCTGGAGGACTCAGCCATGTACTTCTGTGCCAGCAGTGAAGGAAGATGGCAGGGGGAAGAAGCTTTCTTTGGACAA	TCRBV02-01	TCRBD01-01*01	TCRBJ01-01*01
												s1 CD8 Tcon Cells	8.58487e-06	1	CASSLVGLAGEKEQFF	CGCACAGAGCAGGGGGACTCGGCCATGTATCTCTGTGCCAGCAGCTTAGTAGGCCTAGCCGGGGAAAAAGAGCAGTTCTTCGGGCCA	TCRBV07-09*01	TCRBD02-01	TCRBJ02-01*01
												s1 CD8 Tcon Cells	8.58487e-06	1	CASSVSQDNYGYTF	ATCCGGTCCACAAAGCTGGAGGACTCAGCCATGTACTTCTGTGCCAGCAGTGTCTCTCAGGACAACTATGGCTACACCTTCGGTTCG	TCRBV02-01	unknown	TCRBJ01-02*01
												s1 CD8 Tcon Cells	8.58487e-06	1	CSARDRQNYGYTF	ACAGTGACCAGTGCCCATCCTGAAGACAGCAGCTTCTACATCTGCAGTGCTAGAGATCGGCAGAACTATGGCTACACCTTCGGTTCG	TCRBV20	unknown	TCRBJ01-02*01
												s1 CD8 Tcon Cells	8.58487e-06	1	CASSFYDGTLNYGYTF	TCCTTGGAGCTGGGGGACTCAGCCCTGTACTTCTGTGCCAGCAGCTTTTACGACGGAACACTAAACTATGGCTACACCTTCGGTTCG	TCRBV13-01*01	TCRBD02-01	TCRBJ01-02*01
												s1 CD8 Tcon Cells	8.58487e-06	1	CASSQVGGNYGYTF	CTACACGCCCTGCAGCCAGAAGACTCAGCCCTGTATCTCTGCGCCAGCAGCCAAGTAGGGGGAAACTATGGCTACACCTTCGGTTCG	TCRBV04-01*01	TCRBD01-01*01	TCRBJ01-02*01
												s1 CD8 Tcon Cells	8.58487e-06	1	CASSDAGTWGEKLFF	NTGTCGGCTGCTCCCTCCCAGACATCTGTGTACTTCTGTGCCAGCAGTGACGCCGGGACCTGGGGTGAAAAACTGTTTTTTGGCAGT	TCRBV06-01*01	unknown	TCRBJ01-04*01
												s1 CD8 Tcon Cells	8.58487e-06	1	CASVGQGVEKLFF	ACTGTGACATCGGCCCAAAAGAACCCGACAGCTTTCTATCTCTGTGCCAGCGTGGGACAGGGGGTTGAAAAACTGTTTTTTGGCAGT	TCRBV19-01*01	TCRBD01-01*01	TCRBJ01-04*01
												s1 CD8 Tcon Cells	8.58487e-06	1	CASRAGAAFF	NNNNNNNNNNNNNNNNTGTCGGCTGCTCCCTCCCAGACATCTGTGTACTTCTGTGCCAGCAGGGCGGGGGCAGCTTTCTTTGGACAA	TCRBV06-05*01	TCRBD02-01*01	TCRBJ01-01*01
												s1 CD8 Tcon Cells	8.58487e-06	1	CAWTENNYGYTF	CTGAGTTCTAAGAAGCTCCTTCTCAGTGACTCTGGCTTCTATCTCTGTGCCTGGACAGAGAATAACTATGGCTACACCTTCGGTTCG	TCRBV30-01*01	unknown	TCRBJ01-02*01
												s1 CD8 Tcon Cells	8.58487e-06	1	CASSLGTQYF	TCTGAGCTGAATGTGAACGCCTTGTTGCTGGGGGACTCGGCCCTCTATCTCTGTGCCAGCAGCTTGGGGACCCAGTACTTCGGGCCA	TCRBV05-06*01	unknown	TCRBJ02-05*01
												s1 CD8 Tcon Cells	8.58487e-06	1	CSARDLEAPLVYGYTF	AGTGCCCATCCTGAAGACAGCAGCTTCTACATCTGCAGTGCTAGAGATCTGGAGGCACCCCTAGTATATGGCTACACCTTCGGTTCG	TCRBV20	TCRBD02-01*02	TCRBJ01-02*01
												s1 CD8 Tcon Cells	8.58487e-06	1	CASSPRTGTPENYGYTF	ACGGAGTCAGGGGACACAGCACTGTATTTCTGTGCCAGCAGCCCACGGACCGGGACACCAGAAAACTATGGCTACACCTTCGGTTCG	TCRBV21-01*01	TCRBD01-01*01	TCRBJ01-02*01
												s1 CD8 Tcon Cells	8.58487e-06	1	CASRRDSGYGYTF	ACGATCCAGCGCACAGAGCAGCGGGACTCGGCCATGTATCGCTGTGCCAGCAGGCGCGACAGTGGATATGGCTACACCTTCGGTTCG	TCRBV07-06*01	TCRBD01-01*01	TCRBJ01-02*01
												s1 CD8 Tcon Cells	8.58487e-06	1	CASSMQRYGYTF	CTCACTGTGACATCGGCCCAAAAGAACCCGACAGCTTTCTATCTCTGTGCCAGTAGTATGCAAAGATATGGCTACACCTTCGGTTCG	TCRBV19-01*01	unknown	TCRBJ01-02*01
												s1 CD8 Tcon Cells	8.58487e-06	1	CASSEAFGGSEKLFF	NTGTCGGCTGCTCCCTCCCAGACATCTGTGTACTTCTGTGCCAGCAGTGAAGCATTTGGGGGAAGTGAAAAACTGTTTTTTGGCAGT	TCRBV06-01*01	unknown	TCRBJ01-04*01
												s1 CD8 Tcon Cells	8.58487e-06	1	CASSPALGAGEKLFF	CAGCGCACAGAGCAGGGGGACTCGGCCATGTATCTCTGTGCCAGCAGCCCCGCCCTTGGGGCCGGTGAAAAACTGTTTTTTGGCAGT	TCRBV07-09*01	TCRBD01-01*01	TCRBJ01-04*01
												s1 CD8 Tcon Cells	8.58487e-06	1	CASSLNLRRTGLGETQYF	TTGCTGGGGGACTCGGCCCTGTATCTCTGTGCCAGCAGCTTAAATCTCCGTCGGACAGGGTTGGGGGAGACCCAGTACTTCGGGCCA	TCRBV05-05*01	TCRBD01-01*01	TCRBJ02-05*01
												s1 CD8 Tcon Cells	8.58487e-06	1	CASLTGVRSDGYTF	CTAGAGTCTGCCATCCCCAACCAGACAGCTCTTTACTTCTGTGCCTCCCTCACTGGGGTTCGATCTGATGGCTACACCTTCGGTTCG	TCRBV24-01*01	unknown	TCRBJ01-02*01
												s1 CD8 Tcon Cells	8.58487e-06	1	CASSDLQGDGYTF	AAGATCCGGTCCACAAAGCTGGAGGACTCAGCCATGTACTTCTGTGCCAGCAGCGACCTGCAGGGTGATGGCTACACCTTCGGTTCG	TCRBV02-01	TCRBD01-01*01	TCRBJ01-02*01
												s1 CD8 Tcon Cells	8.58487e-06	1	CAIRMPGDDGYTF	ACTCTGGAGTCCGCTACCAGCTCCCAGACATCTGTGTACTTCTGTGCCATCAGGATGCCCGGTGATGATGGCTACACCTTCGGTTCG	TCRBV10-03*01	TCRBD02-01	TCRBJ01-02*01
												s1 CD8 Tcon Cells	8.58487e-06	1	CASIPGTGGLDGYTF	ACATCGGCCCAAAAGAACCCGACAGCTTTCTATCTCTGTGCCAGTATTCCCGGGACAGGGGGCTTGGATGGCTACACCTTCGGTTCG	TCRBV19-01*01	TCRBD01-01*01	TCRBJ01-02*01
												s1 CD8 Tcon Cells	8.58487e-06	1	CASSMGQGYEKLFF	GTGACATCGGCCCAAAAGAACCCGACAGCTTTCTATCTCTGTGCCAGTAGTATGGGACAGGGGTATGAAAAACTGTTTTTTGGCAGT	TCRBV19-01*01	TCRBD01-01*01	TCRBJ01-04*01
												s1 CD8 Tcon Cells	8.58487e-06	1	CARSGSPYEKLFF	AAGATCCGGTCCACAAAGCTGGAGGACTCAGCCATGTACTTCTGTGCCAGATCGGGGAGCCCTTATGAAAAACTGTTTTTTGGCAGT	TCRBV02-01	TCRBD02-01	TCRBJ01-04*01
												s1 CD8 Tcon Cells	8.58487e-06	1	CASSIGIEAFF	NCTCTCACTGTGACATCGGCCCAAAAGAACCCGACAGCTTTCTATCTCTGTGCCAGTAGTATAGGAATTGAAGCTTTCTTTGGACAA	TCRBV19-01*01	unknown	TCRBJ01-01*01
												s1 CD8 Tcon Cells	8.58487e-06	1	CASSLMASETQYF	AATGTGAACGCCTTGGAGCTGGACGACTCGGCCCTGTATCTCTGTGCCAGCAGCTTGATGGCGTCGGAGACCCAGTACTTCGGGCCA	TCRBV05-04*01	unknown	TCRBJ02-05*01
												s1 CD8 Tcon Cells	8.58487e-06	1	CSVDDRVGSWDGYTF	AGCAACATGAGCCCTGAAGACAGCAGCATATATCTCTGCAGCGTTGATGACAGGGTTGGGTCGTGGGATGGCTACACCTTCGGTTCG	TCRBV29-01	TCRBD01-01*01	TCRBJ01-02*01
												s1 CD8 Tcon Cells	8.58487e-06	1	CASSAMMVLLVDGYTF	TCCACAAAGCTGGAGGACTCAGCCATGTACTTCTGTGCCAGCAGTGCCATGATGGTACTTTTGGTGGATGGCTACACCTTCGGTTCG	TCRBV02-01	TCRBD02-01	TCRBJ01-02*01
												s1 CD8 Tcon Cells	8.58487e-06	1	CASSETEREGPLYGETQYF	CCCTCCCAGACATCTGTGTACTTCTGTGCCAGCAGTGAAACTGAGCGGGAGGGCCCGTTGTACGGCGAGACCCAGTACTTCGGGCCA	TCRBV06-01*01	TCRBD02-01*02	TCRBJ02-05*01
												s1 CD8 Tcon Cells	8.58487e-06	1	CSTEGTGGDGYTF	ACAGTGACCAGTGCCCATCCTGAAGACAGCAGCTTCTACATCTGCAGTACAGAGGGGACAGGGGGGGATGGCTACACCTTCGGTTCG	TCRBV20	TCRBD01-01*01	TCRBJ01-02*01
												s1 CD8 Tcon Cells	8.58487e-06	1	CASSSLQGGDGYTF	ATCCAGCGCACAGAGCAGGGGGACTCGGCCATGTATCTCTGTGCCAGCAGCTCCCTCCAGGGGGGGGATGGCTACACCTTCGGTTCG	TCRBV07-09*01	unknown	TCRBJ01-02*01
												s1 CD8 Tcon Cells	8.58487e-06	1	CASSRDRESYEKLFF	AGCACCTTGGAGCTGGGGGACTCGGCCCTTTATCTTTGCGCCAGCAGCCGAGACAGGGAATCGTATGAAAAACTGTTTTTTGGCAGT	TCRBV05-01*01	TCRBD01-01*01	TCRBJ01-04*01
												s1 CD8 Tcon Cells	8.58487e-06	1	CASSDGAGGIGETQYF	TCCACAAAGCTGGAGGACTCAGCCATGTACTTCTGTGCCAGCAGTGATGGTGCGGGAGGGATAGGAGAGACCCAGTACTTCGGGCCA	TCRBV02-01	TCRBD02-01*02	TCRBJ02-05*01
												s1 CD8 Tcon Cells	8.58487e-06	1	CASSLAGADGYTF	AATGTGAACGCCTTGGAGCTGGACGACTCGGCCCTGTATCTCTGTGCCAGCAGCTTGGCAGGGGCGGATGGCTACACCTTCGGTTCG	TCRBV05-04*01	TCRBD01-01*01	TCRBJ01-02*01
												s1 CD8 Tcon Cells	8.58487e-06	1	CASSLARGVDEKLFF	CAGCGCACACAGCAGGAGGACTCCGCCGTGTATCTCTGTGCCAGCAGCTTAGCGCGGGGGGTCGATGAAAAACTGTTTTTTGGCAGT	TCRBV07-08*01	TCRBD02-01*01	TCRBJ01-04*01
												s1 CD8 Tcon Cells	8.58487e-06	1	CASTTGKADGYTF	GCAATCCTGTCCTCAGAACCGGGAGACACGGCACTGTATCTCTGCGCCAGCACAACAGGGAAAGCGGATGGCTACACCTTCGGTTCG	TCRBV23-01*01	TCRBD01-01*01	TCRBJ01-02*01
												s1 CD8 Tcon Cells	8.58487e-06	1	CASSPVGAIQDGYTF	AGCACCTTGGAGCTGGGGGACTCGGCCCTTTATCTTTGCGCCAGCAGCCCCGTGGGGGCGATACAGGATGGCTACACCTTCGGTTCG	TCRBV05-01*01	TCRBD01-01*01	TCRBJ01-02*01
												s1 CD8 Tcon Cells	8.58487e-06	1	CSARGDEKLFF	ACTCTGACAGTGACCAGTGCCCATCCTGAAGACAGCAGCTTCTACATCTGCAGTGCTAGGGGAGATGAAAAACTGTTTTTTGGCAGT	TCRBV20-01	TCRBD02-01*02	TCRBJ01-04*01
												s1 CD8 Tcon Cells	8.58487e-06	1	CASSQGGAEAFF	CTTCACCTACACGCCCTGCAGCCAGAAGACTCAGCCCTGTATCTCTGCGCCAGCAGCCAAGGGGGTGCTGAAGCTTTCTTTGGACAA	TCRBV04-01*01	unknown	TCRBJ01-01*01
												s1 CD8 Tcon Cells	8.58487e-06	1	CASSIGGSGEAFF	ACTGTGACATCGGCCCAAAAGAACCCGACAGCTTTCTATCTCTGTGCCAGTAGTATAGGGGGGTCCGGTGAAGCTTTCTTTGGACAA	TCRBV19-01*01	unknown	TCRBJ01-01*01
												s1 CD8 Tcon Cells	8.58487e-06	1	CASSSTKLGPTGVEAFF	TCAGAACCCAGGGACTCAGCTGTGTACTTCTGTGCCAGCAGTTCTACCAAACTGGGACCTACCGGGGTTGAAGCTTTCTTTGGACAA	TCRBV12	unknown	TCRBJ01-01*01
												s1 CD8 Tcon Cells	8.58487e-06	1	CASSISSPTNYGYTF	ACATCGGCCCAAAAGAACCCGACAGCTTTCTATCTCTGTGCCAGTAGTATCTCAAGCCCAACTAACTATGGCTACACCTTCGGTTCG	TCRBV19-01*01	TCRBD02-01	TCRBJ01-02*01
												s1 CD8 Tcon Cells	8.58487e-06	1	CASSSLNYGYTF	CTGAACATGAGCTCCTTGGAGCTGGGGGACTCAGCCCTGTACTTCTGTGCCAGCAGCTCCCTTAACTATGGCTACACCTTCGGTTCG	TCRBV13-01*01	TCRBD02-01	TCRBJ01-02*01
												s1 CD8 Tcon Cells	8.58487e-06	1	CASPRSQGWEETQYF	AGCACCTTGGAGCTGGGGGACTCGGCCCTTTATCTTTGCGCCAGCCCACGGAGCCAGGGCTGGGAAGAGACCCAGTACTTCGGGCCA	TCRBV05-01*01	TCRBD01-01*01	TCRBJ02-05*01
												s1 CD8 Tcon Cells	8.58487e-06	1	CASSYFPAHGYTF	NNNNNNNTGTCGGCTGCTCCCTCCCAGACATCTGTGTACTTCTGTGCCAGCAGTTACTTCCCGGCCCATGGCTACACCTTCGGTTCG	TCRBV06-05*01	unknown	TCRBJ01-02*01
												s1 CD8 Tcon Cells	8.58487e-06	1	CASSQEPATDFDGYTF	GCCCTGCAGCCAGAAGACTCAGCCCTGTATCTCTGCGCCAGCAGCCAAGAGCCGGCGACAGACTTCGATGGCTACACCTTCGGTTCG	TCRBV04-01*01	TCRBD01-01*01	TCRBJ01-02*01
												s1 CD8 Tcon Cells	8.58487e-06	1	CASSLVNSQETQYF	ATTCAGCGCACAGAGCAGCGGGACTCGGCCATGTATCGCTGTGCCAGCAGCTTAGTCAACAGTCAAGAGACCCAGTACTTCGGGCCA	TCRBV07	TCRBD01-01*01	TCRBJ02-05*01
												s1 CD8 Tcon Cells	8.58487e-06	1	CASSPTTDNGYTF	CACCTACACGCCCTGCAGCCAGAAGACTCAGCCCTGTATCTCTGCGCCAGCAGCCCAACGACGGACAATGGCTACACCTTCGGTTCG	TCRBV04-01*01	TCRBD01-01*01	TCRBJ01-02*01
												s1 CD8 Tcon Cells	8.58487e-06	1	CASSSGTGGLHGYTF	ACATCGGCCCAAAAGAACCCGACAGCTTTCTATCTCTGTGCCAGTAGCTCCGGGACAGGGGGGCTACATGGCTACACCTTCGGTTCG	TCRBV19-01*01	TCRBD01-01*01	TCRBJ01-02*01
												s1 CD8 Tcon Cells	8.58487e-06	1	CASSHDSTFNEKLFF	AGCACCTTGGAGCTGGGGGACTCGGCCCTTTATCTTTGCGCCAGCAGCCATGACAGCACCTTTAATGAAAAACTGTTTTTTGGCAGT	TCRBV05-01*01	TCRBD01-01*01	TCRBJ01-04*01
												s1 CD8 Tcon Cells	8.58487e-06	1	CASSVGWAQETQYF	CTGAGCTCTCTGGAGCTGGGGGACTCAGCTTTGTATTTCTGTGCCAGCAGCGTAGGGTGGGCCCAAGAGACCCAGTACTTCGGGCCA	TCRBV09-01*01	TCRBD01-01*01	TCRBJ02-05*01
												s1 CD8 Tcon Cells	8.58487e-06	1	CAWRGLNGYTF	ATCCTGAGTTCTAAGAAGCTCCTTCTCAGTGACTCTGGCTTCTATCTCTGTGCCTGGAGAGGCCTAAATGGCTACACCTTCGGTTCG	TCRBV30-01*01	unknown	TCRBJ01-02*01
												s1 CD8 Tcon Cells	8.58487e-06	1	CASSWPSGLNGYTF	GTGAACGCCTTGGAGCTGGACGACTCGGCCCTGTATCTCTGTGCCAGCAGCTGGCCTTCAGGGTTAAATGGCTACACCTTCGGTTCG	TCRBV05-04*01	TCRBD01-01*01	TCRBJ01-02*01
												s1 CD8 Tcon Cells	8.58487e-06	1	CAWSGTGGMGGYTF	TCTAAGAAGCTCCTTCTCAGTGACTCTGGCTTCTATCTCTGTGCCTGGAGTGGGACAGGGGGCATGGGGGGCTACACCTTCGGTTCG	TCRBV30-01*01	TCRBD01-01*01	TCRBJ01-02*01
												s1 CD8 Tcon Cells	8.58487e-06	1	CASSLWGSYRGYTF	ATCCAGCCCTCAGAACCCAGGGACTCAGCTGTGTACTTCTGTGCCAGCAGTTTGTGGGGGTCCTACCGGGGCTACACCTTCGGTTCG	TCRBV12	unknown	TCRBJ01-02*01
												s1 CD8 Tcon Cells	8.58487e-06	1	CASSDSSGPNEKLFF	ACATCGGCCCAAAAGAACCCGACAGCTTTCTATCTCTGTGCCAGTAGTGATAGTTCCGGACCTAATGAAAAACTGTTTTTTGGCAGT	TCRBV19-01*01	unknown	TCRBJ01-04*01
												s1 CD8 Tcon Cells	8.58487e-06	1	CASSQVPGTGGAANEKLFF	CCAGAAGACTCAGCCCTGTATCTCTGCGCCAGCAGCCAAGTTCCGGGGACAGGGGGCGCGGCTAATGAAAAACTGTTTTTTGGCAGT	TCRBV04-01*01	TCRBD01-01*01	TCRBJ01-04*01
												s1 CD8 Tcon Cells	8.58487e-06	1	CASSQEDFNEKLFF	GTGCAGCCTGCAGAACTGGAGGATTCTGGAGTTTATTTCTGTGCCAGCAGCCAAGAGGATTTTAATGAAAAACTGTTTTTTGGCAGT	TCRBV14-01*01	unknown	TCRBJ01-04*01
												s1 CD8 Tcon Cells	8.58487e-06	1	CASSGDQETQYF	CTCACTGTGACATCGGCCCAAAAGAACCCGACAGCTTTCTATCTCTGTGCCAGTTCGGGCGACCAAGAGACCCAGTACTTCGGGCCA	TCRBV19-01*01	unknown	TCRBJ02-05*01
												s1 CD8 Tcon Cells	8.58487e-06	1	CASSVGTVGAGYTF	TTGGCGTCTGCTGTACCCTCTCAGACATCTGTGTACTTCTGTGCCAGCAGTGTCGGGACAGTCGGTGCGGGCTACACCTTCGGTTCG	TCRBV06-04*01	TCRBD01-01*01	TCRBJ01-02*01
												s1 CD8 Tcon Cells	8.58487e-06	1	CASWGGSGYTF	CCCCTGACCCTGGAGTCTGCCAGGCCCTCACATACCTCTCAGTACCTCTGTGCCAGCTGGGGAGGGTCGGGCTACACCTTCGGTTCG	TCRBV25-01*01	TCRBD02-01*02	TCRBJ01-02*01
												s1 CD8 Tcon Cells	8.58487e-06	1	CASSDRTGEGYTF	ACGTTGGCGTCTGCTGTACCCTCTCAGACATCTGTGTACTTCTGTGCCAGCAGTGACCGGACAGGGGAGGGCTACACCTTCGGTTCG	TCRBV06-04*01	TCRBD01-01*01	TCRBJ01-02*01
												s1 CD8 Tcon Cells	8.58487e-06	1	CASSPISQGAGGYTF	GCGTCTGCTGTACCCTCTCAGACATCTGTGTACTTCTGTGCCAGCAGCCCTATATCGCAGGGGGCGGGCGGCTACACCTTCGGTTCG	TCRBV06-04*01	TCRBD01-01*01	TCRBJ01-02*01
												s1 CD8 Tcon Cells	8.58487e-06	1	CASNSGTNEKLFF	GAGATCCAGCGCACAGAGCAGGGGGACTCGGCCATGTATCTCTGTGCCAGCAACTCAGGGACTAATGAAAAACTGTTTTTTGGCAGT	TCRBV07-09	TCRBD01-01*01	TCRBJ01-04*01
												s1 CD8 Tcon Cells	8.58487e-06	1	CASMPTGTNEKLFF	NNNNTGTCGGCTGCTCCCTCCCAGACATCTGTGTACTTCTGTGCCAGCATGCCGACCGGTACTAATGAAAAACTGTTTTTTGGCAGT	TCRBV06-05*01	unknown	TCRBJ01-04*01
												s1 CD8 Tcon Cells	8.58487e-06	1	CASSITTGSTGYTF	CTGGAGTCGCCCAGCCCCAACCAGACCTCTCTGTACTTCTGTGCCAGCAGTATCACCACAGGGTCTACCGGCTACACCTTCGGTTCG	TCRBV27-01*01	TCRBD01-01*01	TCRBJ01-02*01
												s1 CD8 Tcon Cells	8.58487e-06	1	CATSGQTLYGYTF	GACATCCGCTCACCAGGCCTGGGGGACGCAGCCATGTACCTGTGTGCCACCAGCGGGCAGACGCTCTACGGCTACACCTTCGGTTCG	TCRBV15-01*02	TCRBD01-01*01	TCRBJ01-02*01
												s1 CD8 Tcon Cells	8.58487e-06	1	CATTQGSTNEKLFF	NNNNTGTCGGCTGCTCCCTCCCAGACATCTGTGTACTTCTGTGCCACAACTCAGGGTTCGACTAATGAAAAACTGTTTTTTGGCAGT	TCRBV06-05*01	TCRBD01-01*01	TCRBJ01-04*01
												s1 CD8 Tcon Cells	8.58487e-06	1	CASSMGTGHGYTF	ATCCTGGAGTCGCCCAGCCCCAACCAGACCTCTCTGTACTTCTGTGCCAGCAGTATGGGGACAGGGCACGGCTACACCTTCGGTTCG	TCRBV27-01*01	TCRBD01-01*01	TCRBJ01-02*01
												s1 CD8 Tcon Cells	8.58487e-06	1	CASSLPGQGGNGYTF	GAGTCGCCCAGCCCCAACCAGACCTCTCTGTACTTCTGTGCCAGCAGTTTACCGGGACAGGGGGGTAACGGCTACACCTTCGGTTCG	TCRBV27-01*01	TCRBD01-01*01	TCRBJ01-02*01
												s1 CD8 Tcon Cells	8.58487e-06	1	CASSPSWASSRLGTNEKLFF	GGGGACTCGGCCATGTATCTCTGTGCCAGCAGCCCTAGTTGGGCCTCCTCTCGATTAGGCACTAATGAAAAACTGTTTTTTGGCAGT	unknown	unknown	TCRBJ01-04*01
												s1 CD8 Tcon Cells	8.58487e-06	1	CATESGTTGPEAFF	GTGACATCGGCCCAAAAGAACCCGACAGCTTTCTATCTCTGTGCCACCGAGTCGGGTACTACAGGGCCTGAAGCTTTCTTTGGACAA	TCRBV19-01*01	TCRBD01-01*01	TCRBJ01-01*01
												s1 CD8 Tcon Cells	8.58487e-06	1	CASSVGGIAEAFF	AACCTGAGCTCTCTGGAGCTGGGGGACTCAGCTTTGTATTTCTGTGCCAGCAGCGTAGGGGGGATCGCTGAAGCTTTCTTTGGACAA	TCRBV09-01*01	unknown	TCRBJ01-01*01
												s1 CD8 Tcon Cells	8.58487e-06	1	CSARALRIRAEAFF	GTGACCAGTGCCCATCCTGAAGACAGCAGCTTCTACATCTGCAGTGCTAGAGCACTCAGGATAAGGGCTGAAGCTTTCTTTGGACAA	TCRBV20	unknown	TCRBJ01-01*01
												s1 CD8 Tcon Cells	8.58487e-06	1	CASSTQWDTQYF	CTCACTGTGACATCGGCCCAAAAGAACCCGACAGCTTTCTATCTCTGTGCCAGTAGTACACAATGGGATACGCAGTATTTTGGCCCA	TCRBV19-01*01	TCRBD01-01*01	TCRBJ02-03*01
												s1 CD8 Tcon Cells	8.58487e-06	1	CATSDWTGYYTF	CTGTCCCTAGAGTCTGCCATCCCCAACCAGACAGCTCTTTACTTCTGTGCCACCAGTGATTGGACTGGATACTACACCTTCGGTTCG	TCRBV24-01*01	TCRBD02-01	TCRBJ01-02*01
												s1 CD8 Tcon Cells	8.58487e-06	1	CASSLVTAYTF	ACCTTGGAGATCCAGCGCACAGAGCAGGGGGACTCGGCCATGTATCTCTGTGCCAGCAGCTTGGTTACTGCCTACACCTTCGGTTCG	TCRBV07-09*01	TCRBD02-01	TCRBJ01-02*01
												s1 CD8 Tcon Cells	8.58487e-06	1	CASSPPGTVGSGQYF	GAGTCGCCCAGCCCCAACCAGACCTCTCTGTACTTCTGTGCCAGCAGTCCCCCCGGGACAGTCGGCTCGGGGCAGTACTTCGGGCCG	TCRBV27-01*01	TCRBD01-01*01	TCRBJ02-07*01
												s1 CD8 Tcon Cells	8.58487e-06	1	CASSIRLSYEGQYF	GTGACATCGGCCCAAAAGAACCCGACAGCTTTCTATCTCTGTGCCAGTAGTATCCGGCTATCCTACGAGGGGCAGTACTTCGGGCCG	TCRBV19-01*01	TCRBD02-01*02	TCRBJ02-07*01
												s1 CD8 Tcon Cells	8.58487e-06	1	CSAQNRKTSTNEKLFF	AGTGCCCATCCTGAAGACAGCAGCTTCTACATCTGCAGTGCTCAAAACAGGAAGACCTCAACTAATGAAAAACTGTTTTTTGGCAGT	TCRBV20	TCRBD01-01*01	TCRBJ01-04*01
												s1 CD8 Tcon Cells	8.58487e-06	1	CASSQGIGTNEKLFF	AACGCCTTGTTGCTGGGGGACTCGGCCCTCTATCTCTGTGCCAGCAGCCAGGGTATTGGAACTAATGAAAAACTGTTTTTTGGCAGT	TCRBV05-06*01	TCRBD01-01*01	TCRBJ01-04*01
												s1 CD8 Tcon Cells	8.58487e-06	1	CASSLGVDEQYF	CTGACGATCCAGCGCACAGAGCAGCGGGACTCGGCCATGTATCGCTGTGCCAGCAGCTTAGGGGTAGATGAGCAGTACTTCGGGCCG	TCRBV07-06*01	unknown	TCRBJ02-07*01
												s1 CD8 Tcon Cells	8.58487e-06	1	CASSLVVWEQYF	CTGAAGATCCAGCGCACACAGCAGGAGGACTCGGCCGTGTATCTCTGTGCCAGCAGCTTAGTTGTTTGGGAGCAGTACTTCGGGCCG	TCRBV07	unknown	TCRBJ02-07*01
												s1 CD8 Tcon Cells	8.58487e-06	1	CASNDRPATNEKLFF	ACATCGGCCCAAAAGAACCCGACAGCTTTCTATCTCTGTGCCAGCAACGACAGACCTGCAACTAATGAAAAACTGTTTTTTGGCAGT	TCRBV19-01*01	TCRBD01-01*01	TCRBJ01-04*01
												s1 CD8 Tcon Cells	8.58487e-06	1	CASSPGGWEQYF	CTTCACCTACACGCCCTGCAGCCAGAAGACTCAGCCCTGTATCTCTGCGCCAGCAGCCCAGGGGGGTGGGAGCAGTACTTCGGGCCG	TCRBV04-01*01	TCRBD01-01*01	TCRBJ02-07*01
												s1 CD8 Tcon Cells	8.58487e-06	1	CSARDRLAGVFEQYF	ACCAGTGCCCATCCTGAAGACAGCAGCTTCTACATCTGCAGTGCTAGAGATCGGTTAGCGGGAGTCTTCGAGCAGTACTTCGGGCCG	TCRBV20	TCRBD02-01*02	TCRBJ02-07*01
												s1 CD8 Tcon Cells	8.58487e-06	1	CASSYTQGEGATNEKLFF	GAACCCAGGGACTCAGCTGTGTACTTCTGTGCCAGCAGTTATACCCAAGGGGAAGGGGCAACTAATGAAAAACTGTTTTTTGGCAGT	TCRBV12	TCRBD01-01*01	TCRBJ01-04*01
												s1 CD8 Tcon Cells	8.58487e-06	1	CASSQQPPQSPEAFF	GAGTCGCCCAGCCCCAACCAGACCTCTCTGTACTTCTGTGCCAGCAGCCAACAGCCCCCACAGTCCCCTGAAGCTTTCTTTGGACAA	TCRBV27-01*01	TCRBD01-01*01	TCRBJ01-01*01
												s1 CD8 Tcon Cells	8.58487e-06	1	CSADDSSSPEAFF	ACTGTGAGCAACATGAGCCCTGAAGACAGCAGCATATATCTCTGCAGCGCCGACGACAGTTCTTCCCCTGAAGCTTTCTTTGGACAA	TCRBV29-01*03	TCRBD01-01*01	TCRBJ01-01*01
												s1 CD8 Tcon Cells	8.58487e-06	1	CSARGTSGGIVEQYF	ACCAGTGCCCATCCTGAAGACAGCAGCTTCTACATCTGCAGTGCTAGAGGGACTAGCGGGGGTATTGTCGAGCAGTACTTCGGGCCG	TCRBV20	TCRBD02-01*01	TCRBJ02-07*01
												s1 CD8 Tcon Cells	8.58487e-06	1	CASSQSVGLEQYF	AAGGTGCAGCCTGCAGAACTGGAGGATTCTGGAGTTTATTTCTGTGCCAGCAGCCAGTCCGTTGGGCTCGAGCAGTACTTCGGGCCG	TCRBV14-01*01	TCRBD01-01*01	TCRBJ02-07*01
												s1 CD8 Tcon Cells	8.58487e-06	1	CASRTGVNEKLFF	GCGATCCAGCGCACAGAGCAGGGGGACTCGGCCATGTATCTCTGTGCCAGCAGGACCGGGGTAAATGAAAAACTGTTTTTTGGCAGT	TCRBV07-09*01	TCRBD02-01*01	TCRBJ01-04*01
												s1 CD8 Tcon Cells	8.58487e-06	1	CASSQGQGAIEQYF	ATCCAGCAGGTAGTGCGAGGAGATTCGGCAGCTTATTTCTGTGCCAGCTCACAGGGACAGGGCGCGATCGAGCAGTACTTCGGGCCG	TCRBV18-01*01	TCRBD01-01*01	TCRBJ02-07*01
												s1 CD8 Tcon Cells	8.58487e-06	1	CASSVRGGEQYF	TTGGAGATCCAGCGCACAGAGCAGGGGGACTCGGCCATGTATCTCTGTGCCAGCAGCGTCAGGGGTGGCGAGCAGTACTTCGGGCCG	TCRBV07-09*01	TCRBD01-01*01	TCRBJ02-07*01
												s1 CD8 Tcon Cells	8.58487e-06	1	CASSTRASVGEKLFF	AACGCCTTGTTGCTGGGGGACTCGGCCCTCTATCTCTGTGCCAGCAGCACCCGGGCCTCTGTCGGGGAAAAACTGTTTTTTGGCAGT	TCRBV05-06*01	unknown	TCRBJ01-04*01
												s1 CD8 Tcon Cells	8.58487e-06	1	CASRPGARDPEAFF	GTGAACGCCTTGGAGCTGGACGACTCGGCCCTGTATCTCTGTGCCAGCAGGCCGGGGGCCAGGGACCCTGAAGCTTTCTTTGGACAA	TCRBV05-04*01	unknown	TCRBJ01-01*01
												s1 CD8 Tcon Cells	8.58487e-06	1	CASSFGGEQYF	ACTCTCAAGATCCAACCTGCAAAGCTTGAGGACTCGGCCGTGTATCTCTGTGCCAGCAGCTTCGGGGGCGAGCAGTACTTCGGGCCG	TCRBV11-02*03	TCRBD02-01*01	TCRBJ02-07*01
												s1 CD8 Tcon Cells	8.58487e-06	1	CASSLSPARGEQYF	CTGGAGTCGCCCAGCCCCAACCAGACCTCTCTGTACTTCTGTGCCAGCAGTTTATCCCCGGCCAGGGGCGAGCAGTACTTCGGGCCG	TCRBV27-01*01	TCRBD01-01*01	TCRBJ02-07*01
												s1 CD8 Tcon Cells	8.58487e-06	1	CASSQDPLTREKLFF	CACGCCCTGCAGCCAGAAGACTCAGCCCTGTATCTCTGCGCCAGCAGCCAAGATCCATTGACCAGGGAAAAACTGTTTTTTGGCAGT	TCRBV04-01*01	TCRBD01-01*01	TCRBJ01-04*01
												s1 CD8 Tcon Cells	8.58487e-06	1	CASSIIAGSGEQYF	CTACACGCCCTGCAGCCAGAAGACTCAGCCCTGTATCTCTGCGCCAGCAGCATTATAGCGGGATCGGGCGAGCAGTACTTCGGGCCG	TCRBV04-01*01	TCRBD02-01*02	TCRBJ02-07*01
												s1 CD8 Tcon Cells	8.58487e-06	1	CASSLQGEQYF	GAGCTGAATGTGAACGCCTTGTTGCTGGGGGACTCGGCCCTCTATCTCTGTGCCAGCAGCTTGCAGGGCGAGCAGTACTTCGGGCCG	TCRBV05-06*01	TCRBD01-01*01	TCRBJ02-07*01
												s1 CD8 Tcon Cells	8.58487e-06	1	CSAPENRVEEKLFF	GTGACCAGTGCCCATCCTGAAGACAGCAGCTTCTACATCTGCAGTGCTCCAGAGAACAGGGTTGAGGAAAAACTGTTTTTTGGCAGT	TCRBV20	TCRBD01-01*01	TCRBJ01-04*01
												s1 CD8 Tcon Cells	8.58487e-06	1	CASSLGPEAFF	ACCTTGGAGATCCAGCGCACAGAGCAGGGGGACTCGGCCATGTATCTCTGTGCCAGCAGCTTAGGACCTGAAGCTTTCTTTGGACAA	TCRBV07-09*01	unknown	TCRBJ01-01*01
												s1 CD8 Tcon Cells	8.58487e-06	1	CASSLGGNYGYTF	AAGATCCAGCGCACACAGCAGGAGGACTCCGCCGTGTATCTCTGTGCCAGCAGCTTAGGGGGAAACTATGGCTACACCTTCGGTTCG	TCRBV07-08*01	unknown	TCRBJ01-02*01
												s1 CD8 Tcon Cells	8.58487e-06	1	CASSPLQNINYGYTF	GAGTCGCCCAGCCCCAACCAGACCTCTCTGTACTTCTGTGCCAGCAGTCCCCTACAGAATATAAACTATGGCTACACCTTCGGTTCG	TCRBV27-01*01	TCRBD01-01*01	TCRBJ01-02*01
												s1 CD8 Tcon Cells	8.58487e-06	1	CSAGDRGLSINYGYTF	AGTGCCCATCCTGAAGACAGCAGCTTCTACATCTGCAGTGCAGGGGACAGGGGCCTAAGTATAAACTATGGCTACACCTTCGGTTCG	TCRBV20	TCRBD01-01*01	TCRBJ01-02*01
												s1 CD8 Tcon Cells	8.58487e-06	1	CASSWTVADTQYF	ATCCTGGAGTCGCCCAGCCCCAACCAGACCTCTCTGTACTTCTGTGCCAGCAGTTGGACAGTAGCAGATACGCAGTATTTTGGCCCA	TCRBV27-01*01	TCRBD01-01*01	TCRBJ02-03*01
												s1 CD8 Tcon Cells	8.58487e-06	1	CASRPGLGEQYF	TTGGAGATCCAGCGCACAGAGCAGGGGGACTCGGCCATGTATCTCTGTGCCAGCAGACCAGGACTAGGCGAGCAGTACTTCGGGCCG	TCRBV07-09*01	TCRBD02-01	TCRBJ02-07*01
												s1 CD8 Tcon Cells	8.58487e-06	1	CASRFLADLPGEQYF	AGCACCTTGGAGCTGGGGGACTCGGCCCTTTATCTTTGCGCCAGCAGATTTCTAGCGGACCTCCCCGGCGAGCAGTACTTCGGGCCG	TCRBV05-01*01	TCRBD02-01	TCRBJ02-07*01
												s1 CD8 Tcon Cells	8.58487e-06	1	CSARDELGQGAGEQYF	AGTGCCCATCCTGAAGACAGCAGCTTCTACATCTGCAGTGCTAGAGACGAACTCGGACAGGGGGCAGGCGAGCAGTACTTCGGGCCG	TCRBV20	TCRBD01-01*01	TCRBJ02-07*01
												s1 CD8 Tcon Cells	8.58487e-06	1	CASSFDSRRSEQYF	ATCCAGCGCACAGAGCAGGGGGACTCGGCCATGTATCTCTGTGCCAGCAGCTTTGACAGTCGGAGGAGCGAGCAGTACTTCGGGCCG	TCRBV07-09*01	unknown	TCRBJ02-07*01
												s1 CD8 Tcon Cells	8.58487e-06	1	CASLGAGDEKLFF	AGGATCCAGCAGGTAGTGCGAGGAGATTCGGCAGCTTATTTCTGTGCCAGCTTGGGGGCCGGGGACGAAAAACTGTTTTTTGGCAGT	TCRBV18-01*01	TCRBD01-01*01	TCRBJ01-04*01
												s1 CD8 Tcon Cells	8.58487e-06	1	CASNGVQEKLFF	CTGAAGATCCGGTCCACAAAGCTGGAGGACTCAGCCATGTACTTCTGTGCCAGCAACGGGGTACAGGAAAAACTGTTTTTTGGCAGT	TCRBV02-01	TCRBD02-01*01	TCRBJ01-04*01
												s1 CD8 Tcon Cells	8.58487e-06	1	CASLAGGRSEQYF	AAGATCCGGTCCACAAAGCTGGAGGACTCAGCCATGTACTTCTGTGCCAGTCTAGCGGGAGGCCGTTCCGAGCAGTACTTCGGGCCG	TCRBV02-01	TCRBD02-01*02	TCRBJ02-07*01
												s1 CD8 Tcon Cells	8.58487e-06	1	CASSSYTTGNSEQYF	CAGCGCACACAGCAGGAGGACTCGGCCGTGTATCTCTGTGCCAGCAGCTCATACACGACAGGGAATTCCGAGCAGTACTTCGGGCCG	TCRBV07-02	TCRBD01-01*01	TCRBJ02-07*01
												s1 CD8 Tcon Cells	8.58487e-06	1	CASRDPERAQHF	CTGATCCTGGAGTCGCCCAGCCCCAACCAGACCTCTCTGTACTTCTGTGCCAGCCGGGACCCTGAAAGGGCCCAGCATTTTGGTGAT	TCRBV27-01*01	unknown	TCRBJ01-05*01
												s1 CD8 Tcon Cells	8.58487e-06	1	CAISADLDSEQYF	ACTCTGGAGTCCGCTACCAGCTCCCAGACATCTGTGTACTTCTGTGCCATCAGTGCCGATCTAGACTCCGAGCAGTACTTCGGGCCG	TCRBV10-03*01	TCRBD02-01	TCRBJ02-07*01
												s1 CD8 Tcon Cells	8.58487e-06	1	CASSYTRGRAEQYF	CTGGAGTCGCCCAGCCCCAACCAGACCTCTCTGTACTTCTGTGCCAGCAGTTACACCAGGGGGCGGGCCGAGCAGTACTTCGGGCCG	TCRBV27-01*01	TCRBD01-01*01	TCRBJ02-07*01
												s1 CD8 Tcon Cells	8.58487e-06	1	CASSEAMVGFQPQHF	NTGTCGGCTGCTCCCTCCCAGACATCTGTGTACTTCTGTGCCAGCAGTGAAGCGATGGTAGGGTTTCAGCCCCAGCATTTTGGTGAT	TCRBV06-01*01	unknown	TCRBJ01-05*01
												s1 CD8 Tcon Cells	8.58487e-06	1	CASIWGTEAFF	CCCCTGACCCTGGAGTCTGCCAGGCCCTCACATACCTCTCAGTACCTCTGTGCCAGTATATGGGGTACTGAAGCTTTCTTTGGACAA	TCRBV25-01*01	unknown	TCRBJ01-01*01
												s1 CD8 Tcon Cells	8.58487e-06	1	CASSYSREYITEAFF	NTGTCGGCTGCTCCCTCCCAGACATCTGTGTACTTCTGTGCCAGCAGTTACTCGAGGGAGTACATTACTGAAGCTTTCTTTGGACAA	TCRBV06-05*01	TCRBD02-01*02	TCRBJ01-01*01
												s1 CD8 Tcon Cells	8.58487e-06	1	CASSFPLAGGPGTDTQYF	GAGCTGGACGACTCGGCCCTGTATCTCTGTGCCAGCAGCTTCCCACTAGCGGGAGGGCCCGGGACAGATACGCAGTATTTTGGCCCA	TCRBV05-04*01	TCRBD02-01*02	TCRBJ02-03*01
												s1 CD8 Tcon Cells	8.58487e-06	1	CASSFAGRTDTQYF	GTGAACGCCTTGTTGCTGGGGGACTCGGCCCTCTATCTCTGTGCCAGCAGCTTTGCCGGGAGGACAGATACGCAGTATTTTGGCCCA	TCRBV05-06*01	TCRBD02-01*02	TCRBJ02-03*01
												s1 CD8 Tcon Cells	8.58487e-06	1	CSARGETPPAEQYF	GTGACCAGTGCCCATCCTGAAGACAGCAGCTTCTACATCTGCAGTGCTAGAGGGGAGACACCGCCGGCCGAGCAGTACTTCGGGCCG	TCRBV20	TCRBD02-01*02	TCRBJ02-07*01
												s1 CD8 Tcon Cells	8.58487e-06	1	CASSIGVQAEQYF	ACTGTGACATCGGCCCAAAAGAACCCGACAGCTTTCTATCTCTGTGCCAGTAGTATAGGAGTTCAGGCCGAGCAGTACTTCGGGCCG	TCRBV19-01*01	TCRBD01-01*01	TCRBJ02-07*01
												s1 CD8 Tcon Cells	8.58487e-06	1	CASSLRSGQAEQYF	ATCCAGCGCACACAGCAGGAGGACTCCGCCGTGTATCTCTGTGCCAGCAGCTTACGGTCCGGACAGGCCGAGCAGTACTTCGGGCCG	TCRBV07-08*01	TCRBD01-01*01	TCRBJ02-07*01
												s1 CD8 Tcon Cells	8.58487e-06	1	CAWSEMGSQPQHF	AGTTCTAAGAAGCTCCTTCTCAGTGACTCTGGCTTCTATCTCTGTGCCTGGAGTGAAATGGGGTCTCAGCCCCAGCATTTTGGTGAT	TCRBV30-01*01	unknown	TCRBJ01-05*01
												s1 CD8 Tcon Cells	8.58487e-06	1	CASTRQGGFSQPQHF	NTGTCGGCTGCTCCCTCCCAGACATCTGTGTACTTCTGTGCCAGCACAAGACAGGGGGGTTTTAGTCAGCCCCAGCATTTTGGTGAT	TCRBV06-05*01	TCRBD01-01*01	TCRBJ01-05*01
												s1 CD8 Tcon Cells	8.58487e-06	1	CASSADRGVAEQYF	ATTCAGCGCACAGAGCAGCGGGACTCGGCCATGTATCGCTGTGCCAGCAGTGCCGACAGGGGGGTCGCCGAGCAGTACTTCGGGCCG	TCRBV07	TCRBD01-01*01	TCRBJ02-07*01
												s1 CD8 Tcon Cells	8.58487e-06	1	CASSKRHLPAEQYF	ATCCAGTCCACGGAGTCAGGGGACACAGCACTGTATTTCTGTGCCAGCAGCAAGCGCCACCTCCCCGCCGAGCAGTACTTCGGGCCG	TCRBV21-01*01	TCRBD02-01	TCRBJ02-07*01
												s1 CD8 Tcon Cells	8.58487e-06	1	CASSYGSSSQPQHF	ATCCAGCCTGCAGAGCTTGAGGACTCGGCCGTGTATCTCTGTGCCAGCAGCTACGGCAGCTCCTCTCAGCCCCAGCATTTTGGTGAT	TCRBV11	unknown	TCRBJ01-05*01
												s1 CD8 Tcon Cells	8.58487e-06	1	CASGTFPEQYF	NNNNTGAAGATCCAGCCCTCAGAACCCAGGGACTCAGCTGTGTACTTCTGTGCCAGCGGGACCTTTCCCGAGCAGTACTTCGGGCCG	TCRBV12-03/12-04*01	unknown	TCRBJ02-07*01
												s1 CD8 Tcon Cells	8.58487e-06	1	CASRGQGPEQYF	CTGATCCTGGAGTCGCCCAGCCCCAACCAGACCTCTCTGTACTTCTGTGCCAGCAGGGGACAGGGGCCCGAGCAGTACTTCGGGCCG	TCRBV27-01*01	TCRBD01-01*01	TCRBJ02-07*01
												s1 CD8 Tcon Cells	8.58487e-06	1	CASSGGTVSVGYQPQHF	GCTGCTCCCTCCCAGACATCTGTGTACTTCTGTGCCAGCAGTGGGGGGACAGTTAGCGTGGGTTATCAGCCCCAGCATTTTGGTGAT	TCRBV06-01*01	TCRBD01-01*01	TCRBJ01-05*01
												s1 CD8 Tcon Cells	8.58487e-06	1	CSAPPRGWRGTEAFF	ACCAGTGCCCATCCTGAAGACAGCAGCTTCTACATCTGCAGTGCACCTCCTCGTGGGTGGAGAGGTACTGAAGCTTTCTTTGGACAA	TCRBV20	TCRBD02-01*02	TCRBJ01-01*01
												s1 CD8 Tcon Cells	8.58487e-06	1	CASSLAEGTEAFF	AAGATCCAGCCCTCAGAACCCAGGGACTCAGCTGTGTACTTCTGTGCCAGCAGTTTAGCGGAGGGTACTGAAGCTTTCTTTGGACAA	TCRBV12-03/12-04*01	TCRBD02-01*02	TCRBJ01-01*01
												s1 CD8 Tcon Cells	8.58487e-06	1	CASSLSGVSVWDGYTF	CGCACAGAGCAGGGGGACTCGGCCATGTATCTCTGTGCCAGCAGCTTATCCGGGGTTTCGGTATGGGATGGCTACACCTTCGGTTCG	TCRBV07-09*01	TCRBD02-01*01	TCRBJ01-02*01
												s1 CD8 Tcon Cells	8.58487e-06	1	CASAKWSLGGTDTQYF	TCCACGGAGTCAGGGGACACAGCACTGTATTTCTGTGCCAGCGCTAAGTGGTCCCTGGGTGGCACAGATACGCAGTATTTTGGCCCA	TCRBV21-01*01	unknown	TCRBJ02-03*01
												s1 CD8 Tcon Cells	8.58487e-06	1	CASSPTLYEQYF	CTAAACCTGAGCTCTCTGGAGCTGGGGGACTCAGCTTTGTATTTCTGTGCCAGCAGCCCTACCCTTTACGAGCAGTACTTCGGGCCG	TCRBV09-01*01	TCRBD02-01	TCRBJ02-07*01
												s1 CD8 Tcon Cells	8.58487e-06	1	CASSQVLAPEQYF	CACATCAATTCCCTGGAGCTTGGTGACTCTGCTGTGTATTTCTGTGCCAGCAGCCAAGTTTTGGCACCCGAGCAGTACTTCGGGCCG	TCRBV03-01/03-02*01	TCRBD01-01*01	TCRBJ02-07*01
												s1 CD8 Tcon Cells	8.58487e-06	1	CAWSSLAAIYEQYF	TCTAAGAAGCTCCTTCTCAGTGACTCTGGCTTCTATCTCTGTGCCTGGAGTAGTCTAGCGGCTATTTACGAGCAGTACTTCGGGCCG	TCRBV30-01*01	TCRBD02-01	TCRBJ02-07*01
												s1 CD8 Tcon Cells	8.58487e-06	1	CSAPGTSGRIYEQYF	ACCAGTGCCCATCCTGAAGACAGCAGCTTCTACATCTGCAGTGCTCCGGGGACTAGCGGGAGAATTTACGAGCAGTACTTCGGGCCG	TCRBV20	TCRBD02-01*02	TCRBJ02-07*01
												s1 CD8 Tcon Cells	8.58487e-06	1	CASSYPLGQTLHQPQHF	GCTGCTCCCTCCCAAACATCTGTGTACTTCTGTGCCAGCAGTTACCCCCTAGGACAGACCCTTCATCAGCCCCAGCATTTTGGTGAT	TCRBV06-02/06-03*01	TCRBD01-01*01	TCRBJ01-05*01
												s1 CD8 Tcon Cells	8.58487e-06	1	CASSQIGDQPQHF	CACCTACACGCCCTGCAGCCAGAAGACTCAGCCCTGTATCTCTGCGCCAGCAGCCAAATAGGAGATCAGCCCCAGCATTTTGGTGAT	TCRBV04-01*01	TCRBD02-01*02	TCRBJ01-05*01
												s1 CD8 Tcon Cells	8.58487e-06	1	CASSQDVLAGRTDTQYF	CTGGAGCTTGGTGACTCTGCTGTGTATTTCTGTGCCAGCAGCCAAGATGTACTAGCGGGTCGCACAGATACGCAGTATTTTGGCCCA	TCRBV03-01/03-02*01	TCRBD02-01	TCRBJ02-03*01
												s1 CD8 Tcon Cells	8.58487e-06	1	CASSIWGYEQYF	CTCACTGTGACATCGGCCCAAAAGAACCCGACAGCTTTCTATCTCTGTGCCAGTAGTATATGGGGTTACGAGCAGTACTTCGGGCCG	TCRBV19-01*01	unknown	TCRBJ02-07*01
												s1 CD8 Tcon Cells	8.58487e-06	1	CASSQDGYEQYF	CTTCACCTACACACCCTGCAGCCAGAAGACTCGGCCCTGTATCTCTGTGCCAGCAGCCAAGATGGTTACGAGCAGTACTTCGGGCCG	TCRBV04-02*01	unknown	TCRBJ02-07*01
												s1 CD8 Tcon Cells	8.58487e-06	1	CASSPTSGYEQYF	ATCCTGGAGTCGCCCAGCCCCAACCAGACCTCTCTGTACTTCTGTGCCAGCAGTCCGACTAGCGGTTACGAGCAGTACTTCGGGCCG	TCRBV27-01*01	TCRBD02-01	TCRBJ02-07*01
												s1 CD8 Tcon Cells	8.58487e-06	1	CASSIGTGYEQYF	ACTGTGACATCGGCCCAAAAGAACCCGACAGCTTTCTATCTCTGTGCCAGTAGTATAGGGACAGGTTACGAGCAGTACTTCGGGCCG	TCRBV19-01*01	TCRBD01-01*01	TCRBJ02-07*01
												s1 CD8 Tcon Cells	8.58487e-06	1	CASSAFVLAVSNQPQHF	GCTGCTCCCTCCCAGACATCTGTGTACTTCTGTGCCAGCAGTGCTTTTGTACTGGCAGTTAGCAATCAGCCCCAGCATTTTGGTGAT	TCRBV06-01*01	unknown	TCRBJ01-05*01
												s1 CD8 Tcon Cells	8.58487e-06	1	CASSQVQGPNQPQHF	CACGCCCTGCAGCCAGAAGACTCAGCCCTGTATCTCTGCGCCAGCAGCCAAGTTCAAGGGCCGAATCAGCCCCAGCATTTTGGTGAT	TCRBV04-01*01	unknown	TCRBJ01-05*01
												s1 CD8 Tcon Cells	8.58487e-06	1	CASSLASGFYTEAFF	CAGCGCACACAGCAGGAGGACTCGGCCGTGTATCTCTGTGCCAGCAGCTTAGCTTCAGGTTTTTATACTGAAGCTTTCTTTGGACAA	TCRBV07-02	TCRBD01-01*01	TCRBJ01-01*01
												s1 CD8 Tcon Cells	8.58487e-06	1	CASSMTGRRYEQYF	CTGGAGTCGCCCAGCCCCAACCAGACCTCTCTGTACTTCTGTGCCAGCAGTATGACAGGGAGGCGTTACGAGCAGTACTTCGGGCCG	TCRBV27-01*01	TCRBD01-01*01	TCRBJ02-07*01
												s1 CD8 Tcon Cells	8.58487e-06	1	CASSATSGSYEQYF	GTGACATCGGCCCAAAAGAACCCGACAGCTTTCTATCTCTGTGCCAGTAGTGCAACTAGCGGGAGTTACGAGCAGTACTTCGGGCCG	TCRBV19-01*01	TCRBD02-01*02	TCRBJ02-07*01
												s1 CD8 Tcon Cells	8.58487e-06	1	CASTTDHASNQPQHF	ACATCGGCCCAAAAGAACCCGACAGCTTTCTATCTCTGTGCCAGTACTACAGACCATGCTAGCAATCAGCCCCAGCATTTTGGTGAT	TCRBV19-01*01	unknown	TCRBJ01-05*01
												s1 CD8 Tcon Cells	8.58487e-06	1	CASSFPGQSYEQYF	GTGAGCACCTTGGAGCTGGGGGACTCGGCCCTTTATCTTTGCGCCAGCAGCTTTCCGGGACAGAGTTACGAGCAGTACTTCGGGCCG	TCRBV05-01*01	TCRBD01-01*01	TCRBJ02-07*01
												s1 CD8 Tcon Cells	8.58487e-06	1	CASSPDSYEQYF	CTCACTGTGACATCGGCCCAAAAGAACCCGACAGCTTTCTATCTCTGTGCCAGTAGTCCGGACTCTTACGAGCAGTACTTCGGGCCG	TCRBV19-01*01	TCRBD02-01	TCRBJ02-07*01
												s1 CD8 Tcon Cells	8.58487e-06	1	CASRDRAMSYSNQPQHF	GCCCAAAAGAACCCGACAGCTTTCTATCTCTGTGCCAGTAGGGACAGGGCCATGAGTTATAGCAATCAGCCCCAGCATTTTGGTGAT	TCRBV19-01*01	TCRBD01-01*01	TCRBJ01-05*01
												s1 CD8 Tcon Cells	8.58487e-06	1	CASSATGGTEAFF	AAGATCCGGTCCACAAAGCTGGAGGACTCAGCCATGTACTTCTGTGCCAGCAGTGCCACAGGGGGGACTGAAGCTTTCTTTGGACAA	TCRBV02-01	TCRBD01-01*01	TCRBJ01-01*01
												s1 CD8 Tcon Cells	8.58487e-06	1	CASSLKPTAYEQYF	GTGACATCGGCCCAAAAGAACCCGACAGCTTTCTATCTCTGTGCCAGTAGTTTGAAACCAACGGCTTACGAGCAGTACTTCGGGCCG	TCRBV19-01*01	unknown	TCRBJ02-07*01
												s1 CD8 Tcon Cells	8.58487e-06	1	CASSARTNQPYEQYF	CGGTCCACAAAGCTGGAGGACTCAGCCATGTACTTCTGTGCCAGCAGCGCAAGGACCAACCAGCCTTACGAGCAGTACTTCGGGCCG	TCRBV02-01	unknown	TCRBJ02-07*01
												s1 CD8 Tcon Cells	8.58487e-06	1	CARSLRQGFIHSNQPQHF	GAGCTGGGGGACTCGGCCCTGTATCTCTGTGCCAGATCCCTCAGACAGGGTTTTATTCATAGCAATCAGCCCCAGCATTTTGGTGAT	TCRBV05-03	TCRBD01-01*01	TCRBJ01-05*01
												s1 CD8 Tcon Cells	8.58487e-06	1	CASAPGQNYEQYF	ATCCTGGAGTCGCCCAGCCCCAACCAGACCTCTCTGTACTTCTGTGCCAGCGCACCGGGACAGAATTACGAGCAGTACTTCGGGCCG	TCRBV27-01*01	TCRBD01-01*01	TCRBJ02-07*01
												s1 CD8 Tcon Cells	8.58487e-06	1	CASSIQSTDSSGRAYLYEQYF	GACACAGCACTGTATTTCTGTGCCAGCAGCATTCAATCGACGGATTCTAGCGGGAGGGCCTATTTGTACGAGCAGTACTTCGGGCCG	TCRBV21-01*01	TCRBD02-01*02	TCRBJ02-07*01
												s1 CD8 Tcon Cells	8.58487e-06	1	CASSDRTTLYNSNQPQHF	AAGCTGGAGGACTCAGCCATGTACTTCTGTGCCAGCAGTGACAGAACCACACTTTACAATAGCAATCAGCCCCAGCATTTTGGTGAT	TCRBV02-01	unknown	TCRBJ01-05*01
												s1 CD8 Tcon Cells	8.58487e-06	1	CASSITGTEAFF	CTCACTGTGACATCGGCCCAAAAGAACCCGACAGCTTTCTATCTCTGTGCCAGTAGTATAACGGGGACTGAAGCTTTCTTTGGACAA	TCRBV19-01*01	TCRBD02-01*01	TCRBJ01-01*01
												s1 CD8 Tcon Cells	8.58487e-06	1	CASRPLSGVDGYTF	CTGGAGTCGCCCAGCCCCAACCAGACCTCTCTGTACTTCTGTGCCAGCAGACCCCTTTCAGGGGTCGATGGCTACACCTTCGGTTCG	TCRBV27-01*01	TCRBD01-01*01	TCRBJ01-02*01
												s1 CD8 Tcon Cells	8.58487e-06	1	CASSFRNGPDGYTF	ATCCAGCGCACACAGCAGGAGGACTCCGCCGTGTATCTCTGTGCCAGCAGCTTCAGGAATGGCCCGGATGGCTACACCTTCGGTTCG	TCRBV07-08*01	TCRBD01-01*01	TCRBJ01-02*01
												s1 CD8 Tcon Cells	8.58487e-06	1	CASSLGVLDGYTF	AAGATCCAGCGCACACAGCAGGAGGACTCCGCCGTGTATCTCTGTGCCAGCAGCCTCGGGGTGCTGGATGGCTACACCTTCGGTTCG	TCRBV07-08*03	TCRBD02-01*01	TCRBJ01-02*01
												s1 CD8 Tcon Cells	8.58487e-06	1	CASTPGRSMINYGYTF	CGCACACAGCAGGAGGACTCCGCCGTGTATCTCTGTGCCAGCACCCCGGGACGGAGTATGATCAACTATGGCTACACCTTCGGTTCG	TCRBV07-08	unknown	TCRBJ01-02*01
												s1 CD8 Tcon Cells	8.58487e-06	1	CASSFEGLETFTDTQYF	GCAAAGCTTGAGGACTCGGCCGTGTATCTCTGTGCCAGCAGCTTCGAGGGACTAGAGACATTCACAGATACGCAGTATTTTGGCCCA	TCRBV11-02	TCRBD02-01	TCRBJ02-03*01
												s1 CD8 Tcon Cells	8.58487e-06	1	CASSRTSGRSAGQETQYF	GAGCTGGGGGACTCGGCCCTTTATCTTTGCGCCAGCAGCCGGACTAGCGGGAGATCCGCCGGCCAAGAGACCCAGTACTTCGGGCCA	TCRBV05-01*01	TCRBD02-01*02	TCRBJ02-05*01
												s1 CD8 Tcon Cells	8.58487e-06	1	CASSLVTTDTQYF	ACGATCCAGCGCACACAGCAGGAGGACTCGGCCGTGTATCTCTGTGCCAGCAGCTTAGTAACCACAGATACGCAGTATTTTGGCCCA	TCRBV07-02	unknown	TCRBJ02-03*01
												s1 CD8 Tcon Cells	8.58487e-06	1	CASSAMVYEQYF	CTCAAGATCCAACCTGCAAAGCTTGAGGACTCGGCCGTGTATCTCTGTGCCAGCAGCGCAATGGTGTACGAGCAGTACTTCGGGCCG	TCRBV11-02*03	unknown	TCRBJ02-07*01
												s1 CD8 Tcon Cells	8.58487e-06	1	CASSSGGSPLYEQYF	CAGCCTGCAAAGCTTGAGGACTCGGCCGTGTATCTCTGTGCCAGCAGCTCCGGAGGGTCCCCCTTGTACGAGCAGTACTTCGGGCCG	TCRBV11-02*01	TCRBD02-01*02	TCRBJ02-07*01
												s1 CD8 Tcon Cells	8.58487e-06	1	CSAREGRLAGLGVYEQYF	CATCCTGAAGACAGCAGCTTCTACATCTGCAGTGCTAGAGAAGGGAGGCTAGCGGGGTTGGGGGTGTACGAGCAGTACTTCGGGCCG	TCRBV20	TCRBD02-01*01	TCRBJ02-07*01
												s1 CD8 Tcon Cells	8.58487e-06	1	CASSEMGGLAVYEQYF	TCCACAAAGCTGGAGGACTCAGCCATGTACTTCTGTGCCAGCAGTGAAATGGGGGGACTAGCGGTGTACGAGCAGTACTTCGGGCCG	TCRBV02-01	TCRBD02-01	TCRBJ02-07*01
												s1 CD8 Tcon Cells	8.58487e-06	1	CASSVQLNQPQHF	AAGATCCAGCCCTCAGAACCCAGGGACTCAGCTGTGTACTTCTGTGCCAGCAGTGTACAGCTAAATCAGCCCCAGCATTTTGGTGAT	TCRBV12-03/12-04*01	TCRBD01-01*01	TCRBJ01-05*01
												s1 CD8 Tcon Cells	8.58487e-06	1	CASSIGLSNQPQHF	GTGACATCGGCCCAAAAGAACCCGACAGCTTTCTATCTCTGTGCCAGTAGTATAGGATTGAGCAATCAGCCCCAGCATTTTGGTGAT	TCRBV19-01*01	unknown	TCRBJ01-05*01
												s1 CD8 Tcon Cells	8.58487e-06	1	CASSPGTGTHTDTQYF	TCGGCCCAAAAGAACCCGACAGCTTTCTATCTCTGTGCCAGTAGCCCAGGAACAGGGACCCACACAGATACGCAGTATTTTGGCCCA	TCRBV19-01*01	TCRBD01-01*01	TCRBJ02-03*01
												s1 CD8 Tcon Cells	8.58487e-06	1	CASSLGEGLYEQYF	ATCCAGCGCACAGAGCAGGGGGACTCGGCCATGTATCTCTGTGCCAGCAGCTTAGGGGAGGGCCTGTACGAGCAGTACTTCGGGCCG	TCRBV07-09*01	TCRBD02-01*02	TCRBJ02-07*01
												s1 CD8 Tcon Cells	8.58487e-06	1	CSAQRSLKVYEQYF	GTGACCAGTGCCCATCCTGAAGACAGCAGCTTCTACATCTGCAGTGCGCAGAGATCCCTAAAGGTGTACGAGCAGTACTTCGGGCCG	TCRBV20	unknown	TCRBJ02-07*01
												s1 CD8 Tcon Cells	8.58487e-06	1	CASSQELGGYEQYF	ATCAATTCCCTGGAGCTTGGTGACTCTGCTGTGTATTTCTGTGCCAGCAGCCAAGAGTTAGGGGGGTACGAGCAGTACTTCGGGCCG	TCRBV03-01/03-02*01	unknown	TCRBJ02-07*01
												s1 CD8 Tcon Cells	8.58487e-06	1	CSARVTARTGGYEQYF	AGTGCCCATCCTGAAGACAGCAGCTTCTACATCTGCAGTGCTAGAGTAACTGCAAGGACAGGAGGGTACGAGCAGTACTTCGGGCCG	TCRBV20	TCRBD01-01*01	TCRBJ02-07*01
												s1 CD8 Tcon Cells	8.58487e-06	1	CASSPWTGQPQHF	AATGTGAACGCCTTGTTGCTGGGGGACTCGGCCCTGTATCTCTGTGCCAGCAGCCCGTGGACAGGCCAGCCCCAGCATTTTGGTGAT	TCRBV05-05*01	TCRBD01-01*01	TCRBJ01-05*01
												s1 CD8 Tcon Cells	8.58487e-06	1	CASSPKGAGQPQHF	ATCCAGCGCACAGAGCAGGAGGACTCGGCCGTGTATCTCTGTGCCAGCAGCCCCAAGGGGGCCGGGCAGCCCCAGCATTTTGGTGAT	TCRBV07-02	TCRBD01-01*01	TCRBJ01-05*01
												s1 CD8 Tcon Cells	8.58487e-06	1	CASSMEVSTTEAFF	GTGACATCGGCCCAAAAGAACCCGACAGCTTTCTATCTCTGTGCCAGTAGTATGGAGGTATCCACGACTGAAGCTTTCTTTGGACAA	TCRBV19-01*01	TCRBD02-01*02	TCRBJ01-01*01
												s1 CD8 Tcon Cells	8.58487e-06	1	CSAIGLDRGSTDTQYF	AGTGCCCATCCTGAAGACAGCAGCTTCTACATCTGCAGTGCTATAGGGCTCGACAGGGGTTCAACAGATACGCAGTATTTTGGCCCA	TCRBV20	TCRBD01-01*01	TCRBJ02-03*01
												s1 CD8 Tcon Cells	8.58487e-06	1	CASSAVRQAYEQYF	ATCCAGCGCACAGAGCAGGGGGACTCGGCCATGTATCTCTGTGCCAGCAGCGCCGTGAGACAGGCGTACGAGCAGTACTTCGGGCCG	TCRBV07-09*01	TCRBD01-01*01	TCRBJ02-07*01
												s1 CD8 Tcon Cells	8.58487e-06	1	CASSHTRQGAYEQYF	CACGCCCTGCAGCCAGAAGACTCAGCCCTGTATCTCTGCGCCAGCAGCCACACCAGACAGGGGGCGTACGAGCAGTACTTCGGGCCG	TCRBV04-01*01	TCRBD01-01*01	TCRBJ02-07*01
												s1 CD8 Tcon Cells	8.58487e-06	1	CASSEAAGAYEQYF	ATCCGGTCCACAAAGCTGGAGGACTCAGCCATGTACTTCTGTGCCAGCAGTGAAGCAGCGGGAGCGTACGAGCAGTACTTCGGGCCG	TCRBV02-01	TCRBD02-01*02	TCRBJ02-07*01
												s1 CD8 Tcon Cells	8.58487e-06	1	CASSPTRTGQYEQYF	AGCACCTTGGAGCTGGGGGACTCGGCCCTTTATCTTTGCGCCAGCAGCCCCACCCGGACAGGGCAGTACGAGCAGTACTTCGGGCCG	TCRBV05-01*01	TCRBD01-01*01	TCRBJ02-07*01
												s1 CD8 Tcon Cells	8.58487e-06	1	CASSYSSEGGQATQHF	TCGGCTGCTCCCTCCCAGACATCTGTGTACTTCTGTGCCAGCAGTTACTCCTCGGAAGGGGGCCAGGCGACCCAGCATTTTGGTGAT	TCRBV06-05*01	TCRBD01-01*01	TCRBJ01-05*01
												s1 CD8 Tcon Cells	8.58487e-06	1	CASKGPGGSQPQHF	GTGACATCGGCCCAAAAGAACCCGACAGCTTTCTATCTCTGTGCCAGTAAAGGTCCTGGGGGATCACAGCCCCAGCATTTTGGTGAT	TCRBV19-01*01	unknown	TCRBJ01-05*01
												s1 CD8 Tcon Cells	8.58487e-06	1	CASSLQGAQYEQYF	ATCCAGCGCACAGAGCAGCGGGACTCGGCCATGTATCGCTGTGCCAGCAGCTTACAGGGGGCGCAGTACGAGCAGTACTTCGGGCCG	TCRBV07-06*01	TCRBD01-01*01	TCRBJ02-07*01
												s1 CD8 Tcon Cells	8.58487e-06	1	CASSGRGFYEQYF	AAGATCCAGCCCTCAGAACCCAGGGACTCAGCTGTGTACTTCTGTGCCAGCAGCGGGAGGGGTTTCTACGAGCAGTACTTCGGGCCG	TCRBV12-03/12-04*01	TCRBD02-01*02	TCRBJ02-07*01
												s1 CD8 Tcon Cells	8.58487e-06	1	CASSQWTGGTPDSPLHF	CTGCAGCCAGAAGACTCAGCCCTGTATCTCTGCGCCAGCAGCCAATGGACAGGGGGTACTCCTGATTCACCCCTCCACTTTGGGAAT	TCRBV04-01*01	TCRBD01-01*01	TCRBJ01-06*01
												s1 CD8 Tcon Cells	8.58487e-06	1	CASSWDTGELFF	CTGAATGTGAACGCCTTGTTGCTGGGGGACTCGGCCCTCTATCTCTGTGCCAGCAGCTGGGACACCGGGGAGCTGTTTTTTGGAGAA	TCRBV05-06*01	unknown	TCRBJ02-02*01
												s1 CD8 Tcon Cells	8.58487e-06	1	CASSQGSSAFYEQYF	CACACCCTGCAGCCAGAAGACTCGGCCCTGTATCTCTGTGCCAGCAGCCAAGGATCTAGCGCTTTCTACGAGCAGTACTTCGGGCCG	TCRBV04-02*01	TCRBD02-01	TCRBJ02-07*01
												s1 CD8 Tcon Cells	8.58487e-06	1	CASSPKTGGFYEQYF	CAGCGCACAGAGCAGGGGGACTCGGCCATGTATCTCTGTGCCAGCAGCCCCAAAACGGGAGGTTTCTACGAGCAGTACTTCGGGCCG	TCRBV07-09*01	TCRBD02-01*02	TCRBJ02-07*01
												s1 CD8 Tcon Cells	8.58487e-06	1	CASSISRSVTEAFF	GTGACATCGGCCCAAAAGAACCCGACAGCTTTCTATCTCTGTGCCAGTAGTATTTCGCGGAGTGTCACTGAAGCTTTCTTTGGACAA	TCRBV19-01*01	TCRBD02-01	TCRBJ01-01*01
												s1 CD8 Tcon Cells	8.58487e-06	1	CAISEAQTEAFF	CTCACTCTGGAGTCCGCTACCAGCTCCCAGACATCTGTGTACTTCTGTGCCATCAGTGAGGCCCAGACTGAAGCTTTCTTTGGACAA	TCRBV10-03*01	TCRBD01-01*01	TCRBJ01-01*01
												s1 CD8 Tcon Cells	8.58487e-06	1	CASSVGGATEAFF	ACTGTGACATCGGCCCAAAAGAACCCGACAGCTTTCTATCTCTGTGCCAGTAGTGTGGGGGGGGCGACTGAAGCTTTCTTTGGACAA	TCRBV19-01*01	TCRBD02-01*01	TCRBJ01-01*01
												s1 CD8 Tcon Cells	8.58487e-06	1	CASSLEQANTGELFF	CAGCGCACAGAGCAGCGGGACTCGGCCATGTATCGCTGTGCCAGCAGCTTAGAACAGGCGAACACCGGGGAGCTGTTTTTTGGAGAA	TCRBV07-06*01	TCRBD01-01*01	TCRBJ02-02*01
												s1 CD8 Tcon Cells	8.58487e-06	1	CASRNVGQDPFYEQYF	TCCACAAAGCTGGAGGACTCAGCCATGTACTTCTGTGCCAGCAGAAACGTAGGACAGGACCCTTTCTACGAGCAGTACTTCGGGCCG	TCRBV02-01	TCRBD01-01*01	TCRBJ02-07*01
												s1 CD8 Tcon Cells	8.58487e-06	1	CASTIAGGPFYEQYF	CAACCTGCAAAGCTTGAGGACTCGGCCGTGTATCTCTGTGCCAGCACTATAGCGGGAGGGCCTTTCTACGAGCAGTACTTCGGGCCG	TCRBV11-02*03	TCRBD02-01*02	TCRBJ02-07*01
												s1 CD8 Tcon Cells	8.58487e-06	1	CASSGAGGENFYEQYF	CCCTCAGAACCCAGGGACTCAGCTGTGTACTTCTGTGCCAGCAGTGGGGCAGGAGGGGAAAATTTCTACGAGCAGTACTTCGGGCCG	TCRBV12	TCRBD02-01*02	TCRBJ02-07*01
												s1 CD8 Tcon Cells	8.58487e-06	1	CASSPPNGELFF	TTGGCGATCCAGCGCACAGAGCAGGGGGACTCGGCCATGTATCTCTGTGCCAGCAGCCCCCCCAACGGGGAGCTGTTTTTTGGAGAA	TCRBV07-09*01	TCRBD01-01*01	TCRBJ02-02*01
												s1 CD8 Tcon Cells	8.58487e-06	1	CASSLMGAYNSPLHF	AACGCCTTGTTGCTGGGGGACTCGGCCCTCTATCTCTGTGCCAGCAGCTTGATGGGGGCCTATAATTCACCCCTCCACTTTGGGAAT	TCRBV05-06*01	unknown	TCRBJ01-06*01
												s1 CD8 Tcon Cells	8.58487e-06	1	CASSLMTPIYNSPLHF	TCGGCTGCTCCCTCCCAGACATCTGTGTACTTCTGTGCCAGCAGCTTAATGACACCGATCTATAATTCACCCCTCCACTTTGGGAAT	TCRBV06	TCRBD01-01*01	TCRBJ01-06*01
												s1 CD8 Tcon Cells	8.58487e-06	1	CASLLRGGLEAFF	NNNNNNNTGTCGGCTGCTCCCTCCCAGACATCTGTGTACTTCTGTGCCAGTTTACTCCGGGGGGGGCTTGAAGCTTTCTTTGGACAA	TCRBV06-05*01	TCRBD02-01*01	TCRBJ01-01*01
												s1 CD8 Tcon Cells	8.58487e-06	1	CASSPKRAFYEQYF	ATCCAGCGCACAGAGCAGGGGGACTCGGCCATGTATCTCTGTGCCAGCAGCCCTAAAAGGGCCTTCTACGAGCAGTACTTCGGGCCG	TCRBV07-09*01	unknown	TCRBJ02-07*01
												s1 CD8 Tcon Cells	8.58487e-06	1	CASSHGQGFYEQYF	GTGACATCGGCCCAAAAGAACCCGACAGCTTTCTATCTCTGTGCCAGTAGCCACGGACAGGGCTTCTACGAGCAGTACTTCGGGCCG	TCRBV19-01*01	TCRBD01-01*01	TCRBJ02-07*01
												s1 CD8 Tcon Cells	8.58487e-06	1	CALKGLAFYEQYF	AGTTCTAAGAAGCTCCTTCTCAGTGACTCTGGCTTCTATCTCTGTGCCTTAAAAGGATTAGCCTTCTACGAGCAGTACTTCGGGCCG	TCRBV30-01	TCRBD02-01	TCRBJ02-07*01
												s1 CD8 Tcon Cells	8.58487e-06	1	CASSEGGLFYEQYF	NNNNTGTCGGCTGCTCCCTCCCAGACATCTGTGTACTTCTGTGCCAGCAGTGAGGGGGGGCTATTCTACGAGCAGTACTTCGGGCCG	TCRBV06-01*01	TCRBD02-01*01	TCRBJ02-07*01
												s1 CD8 Tcon Cells	8.58487e-06	1	CASSQRTGGESPLHF	NTGTCGGCTGCTCCCTCCCAGACATCTGTGTACTTCTGTGCCAGCAGCCAAAGGACAGGGGGCGAATCACCCCTCCACTTTGGGAAT	TCRBV06-05*01	TCRBD01-01*01	TCRBJ01-06*01
												s1 CD8 Tcon Cells	8.58487e-06	1	CASSIGVRSPLHF	ACTGTGACATCGGCCCAAAAGAACCCGACAGCTTTCTATCTCTGTGCCAGTAGTATAGGGGTGAGGTCACCCCTCCACTTTGGGAAT	TCRBV19-01*01	TCRBD02-01*02	TCRBJ01-06*01
												s1 CD8 Tcon Cells	8.58487e-06	1	CASSERFGTEAFF	AAGATCCGGTCCACAAAGCTGGAGGACTCAGCCATGTACTTCTGTGCCAGCAGTGAAAGATTTGGCACTGAAGCTTTCTTTGGACAA	TCRBV02-01	unknown	TCRBJ01-01*01
												s1 CD8 Tcon Cells	8.58487e-06	1	CASSFPGGVTEAFF	GTGAACGCCTTGTTGCTGGGGGACTCGGCCCTCTATCTCTGTGCCAGCAGCTTCCCCGGGGGTGTCACTGAAGCTTTCTTTGGACAA	TCRBV05-06*01	TCRBD02-01*01	TCRBJ01-01*01
												s1 CD8 Tcon Cells	8.58487e-06	1	CASTPFGTGVYEQYF	NTGTCGGCTGCTCCCTCCCAGACATCTGTGTACTTCTGTGCCAGCACCCCGTTCGGGACAGGGGTCTACGAGCAGTACTTCGGGCCG	TCRBV06-05*01	TCRBD01-01*01	TCRBJ02-07*01
												s1 CD8 Tcon Cells	8.58487e-06	1	CASSDPRQGQFYEQYF	TCGGCTGCTCCCTCCCAGACATCTGTGTACTTCTGTGCCAGCAGTGATCCCCGACAGGGACAATTCTACGAGCAGTACTTCGGGCCG	TCRBV06-01*01	TCRBD01-01*01	TCRBJ02-07*01
												s1 CD8 Tcon Cells	8.58487e-06	1	CASSLGGGTEAFF	AAGATCCAGCCCTCAGAACCCAGGGACTCAGCTGTGTACTTCTGTGCCAGCAGTTTGGGGGGAGGCACTGAAGCTTTCTTTGGACAA	TCRBV12-03/12-04*01	TCRBD02-01	TCRBJ01-01*01
												s1 CD8 Tcon Cells	8.58487e-06	1	CASSSGVYEQYF	CTCACTGTGACATCGGCCCAAAAGAACCCGACAGCTTTCTATCTCTGTGCCAGTTCTAGCGGAGTCTACGAGCAGTACTTCGGGCCG	TCRBV19-01*01	TCRBD02-01	TCRBJ02-07*01
												s1 CD8 Tcon Cells	8.58487e-06	1	CSASHPSMGSVHPSTLGMGPGAGD	TTCTACATCTGCAGTGCGAGCCATCCATCAATGGGTTCGGTTCACCCCTCCACTTTGGGAATGGGACCAGGGGCGGGGGATGGGAAT	TCRBV20	TCRBD02-01*01	TCRBJ01-06*01
												s1 CD8 Tcon Cells	8.58487e-06	1	CASRGGKEPLHF	NNNNNNNNNNTGTCGGCTGCTCCCTCCCAGACATCTGTGTACTTCTGTGCCAGCAGGGGGGGTAAAGAACCCCTCCACTTTGGGAAT	TCRBV06-05*01	TCRBD02-01*01	TCRBJ01-06*01
												s1 CD8 Tcon Cells	8.58487e-06	1	CSATGTDYTEAFF	ACAGTGACCAGTGCCCATCCTGAAGACAGCAGCTTCTACATCTGCAGTGCTACCGGGACTGACTACACTGAAGCTTTCTTTGGACAA	TCRBV20	TCRBD02-01	TCRBJ01-01*01
												s1 CD8 Tcon Cells	8.58487e-06	1	CASSLALLAGEILYEQYF	CAGCAGGAGGACTCCGCCGTGTATCTCTGTGCCAGCAGCTTAGCGCTACTAGCGGGAGAAATCCTCTACGAGCAGTACTTCGGGCCG	TCRBV07-08*01	TCRBD02-01*02	TCRBJ02-07*01
												s1 CD8 Tcon Cells	8.58487e-06	1	CASSKSLAGDLYEQYF	TCCACAAAGCTGGAGGACTCAGCCATGTACTTCTGTGCCAGCAGTAAATCACTAGCGGGAGATCTCTACGAGCAGTACTTCGGGCCG	TCRBV02-01	TCRBD02-01*02	TCRBJ02-07*01
												s1 CD8 Tcon Cells	8.58487e-06	1	CASSTTTSGLYEQYF	ACATCGGCCCAAAAGAACCCGACAGCTTTCTATCTCTGTGCCAGTAGTACAACGACTAGCGGCCTCTACGAGCAGTACTTCGGGCCG	TCRBV19-01*01	TCRBD02-01	TCRBJ02-07*01
												s1 CD8 Tcon Cells	8.58487e-06	1	CASSLAALYEQYF	AAGATCCGGTCCACAAAGCTGGAGGACTCAGCCATGTACTTCTGTGCCAGCAGCCTCGCGGCCCTCTACGAGCAGTACTTCGGGCCG	TCRBV02-01	TCRBD02-01	TCRBJ02-07*01
												s1 CD8 Tcon Cells	8.58487e-06	1	CATTTGEYGYTF	CTCACTGTGACATCGGCCCAAAAGAACCCGACAGCTTTCTATCTCTGTGCCACCACGACAGGGGAGTATGGCTACACCTTCGGTTCG	TCRBV19-01*01	TCRBD01-01*01	TCRBJ01-02*01
												s1 CD8 Tcon Cells	8.58487e-06	1	CASSLWGTEAFF	CTGAATGTGAACGCCTTGGAGCTGGACGACTCGGCCCTGTATCTCTGTGCCAGCAGCTTGTGGGGCACTGAAGCTTTCTTTGGACAA	TCRBV05-04*01	unknown	TCRBJ01-01*01
												s1 CD8 Tcon Cells	8.58487e-06	1	CASRALGGTEAFF	AAGATCCGGTCCACAAAGCTGGAGGACTCAGCCATGTACTTCTGTGCCAGCAGGGCCCTTGGTGGCACTGAAGCTTTCTTTGGACAA	TCRBV02-01	TCRBD01-01*01	TCRBJ01-01*01
												s1 CD8 Tcon Cells	8.58487e-06	1	CASSLKDHGYTF	NTGAAGATCCAGCCCTCAGAACCCAGGGACTCAGCTGTGTACTTCTGTGCCAGCAGTTTAAAGGACCATGGCTACACCTTCGGTTCG	TCRBV12-03/12-04*01	unknown	TCRBJ01-02*01
												s1 CD8 Tcon Cells	8.58487e-06	1	CASSFSRQGDDGYTF	CAGCCCTCAGAACCCAGGGACTCAGCTGTGTACTTCTGTGCCAGCAGTTTTTCCCGTCAGGGGGACGATGGCTACACCTTCGGTTCG	TCRBV12	TCRBD01-01*01	TCRBJ01-02*01
												s1 CD8 Tcon Cells	8.58487e-06	1	CASSLWGGINTEAFF	CAGCGCACAGAGCAGGGGGACTCGGCCATGTATCTCTGTGCCAGCAGCTTATGGGGGGGAATTAACACTGAAGCTTTCTTTGGACAA	TCRBV07-09*01	TCRBD02-01*01	TCRBJ01-01*01
												s1 CD8 Tcon Cells	8.58487e-06	1	CASSSSIVAAGRDIYEQYF	CAGGGGGACTCGGCCATGTATCTCTGTGCCAGCAGCTCGTCTATAGTCGCGGCAGGGAGGGATATCTACGAGCAGTACTTCGGGCCG	TCRBV07-09*01	TCRBD02-01*02	TCRBJ02-07*01
												s1 CD8 Tcon Cells	8.58487e-06	1	CAISGELYEQYF	CTCACTCTGGAGTCAGCTACCAGCTCCCAGACATCTGTGTACTTCTGTGCCATCAGTGGGGAACTCTACGAGCAGTACTTCGGGCCG	TCRBV10-03*01	unknown	TCRBJ02-07*01
												s1 CD8 Tcon Cells	8.58487e-06	1	CASSPVEGHAIYEQYF	CCTGCAAAGCTTGAGGACTCGGCCGTGTATCTCTGTGCCAGCAGCCCAGTGGAGGGACACGCGATCTACGAGCAGTACTTCGGGCCG	TCRBV11-02	unknown	TCRBJ02-07*01
												s1 CD8 Tcon Cells	8.58487e-06	1	CASSLEVNTEAFF	ACGATTCAGCGCACAGAGCAGCGGGACTCGGCCATGTATCGCTGTGCCAGCAGCTTAGAGGTGAACACTGAAGCTTTCTTTGGACAA	TCRBV07	unknown	TCRBJ01-01*01
												s1 CD8 Tcon Cells	8.58487e-06	1	CASSDGSIYGYTF	NNNNNNNTGTCGGCTGCTCCCTCCCAGACATCTGTGTACTTCTGTGCCAGCAGTGATGGGAGCATCTATGGCTACACCTTCGGTTCG	TCRBV06-01*01	TCRBD02-01*02	TCRBJ01-02*01
												s1 CD8 Tcon Cells	8.58487e-06	1	YASRAGIYGYTF	CTGAAGATCCGGTCCACAAAGCTGGAGGACTCAGCCATGTACTTCTATGCCAGCAGAGCGGGGATCTATGGCTACACCTTCGGTTCG	TCRBV02-01	TCRBD02-01*01	TCRBJ01-02*01
												s1 CD8 Tcon Cells	8.58487e-06	1	CAWSEGGSGYEQYF	TCTAAGAAGCTCCTTCTCAGTGACTCTGGCTTCTATCTCTGTGCCTGGAGCGAGGGGGGATCTGGCTACGAGCAGTACTTCGGGCCG	TCRBV30-01*01	unknown	TCRBJ02-07*01
												s1 CD8 Tcon Cells	8.58487e-06	1	CASSIGLAGGYEQYF	ACATCGGCCCAAAAGAACCCGACAGCTTTCTATCTCTGTGCCAGTAGTATTGGACTAGCGGGGGGCTACGAGCAGTACTTCGGGCCG	TCRBV19-01*01	TCRBD02-01*01	TCRBJ02-07*01
												s1 CD8 Tcon Cells	8.58487e-06	1	CASSAGGSGYGYTF	ATCCAGCGCACAGAGCAGGGGGACTCGGCCATGTATCTCTGTGCCAGCAGCGCAGGGGGGAGCGGCTATGGCTACACCTTCGGTTCG	TCRBV07-09*01	TCRBD01-01*01	TCRBJ01-02*01
												s1 CD8 Tcon Cells	8.58487e-06	1	CASSIGTGGYEQYF	GTGACATCGGCCCAAAAGAACCCGACAGCTTTCTATCTCTGTGCCAGTAGTATTGGGACAGGGGGCTACGAGCAGTACTTCGGGCCG	TCRBV19-01*01	TCRBD01-01*01	TCRBJ02-07*01
												s1 CD8 Tcon Cells	8.58487e-06	1	CASSFGRGYEQYF	ACGATCCAGCGCACACAGCAGGAGGACTCGGCCGTGTATCTCTGTGCCAGCAGCTTCGGCCGGGGCTACGAGCAGTACTTCGGGCCG	TCRBV07-02	TCRBD02-01*01	TCRBJ02-07*01
												s1 CD8 Tcon Cells	8.58487e-06	1	CASAADRGDGYGYTF	ACATCGGCCCAAAAGAACCCGACAGCTTTCTATCTCTGTGCCAGCGCTGCCGACAGGGGCGACGGCTATGGCTACACCTTCGGTTCG	TCRBV19-01*01	TCRBD01-01*01	TCRBJ01-02*01
												s1 CD8 Tcon Cells	8.58487e-06	1	CASSPTGEGTEAFF	CTGGAGTCGCCCAGCCCCAACCAGACCTCTCTGTACTTCTGTGCCAGCAGTCCTACAGGGGAGGGCACTGAAGCTTTCTTTGGACAA	TCRBV27-01*01	unknown	TCRBJ01-01*01
												s1 CD8 Tcon Cells	8.58487e-06	1	CASSPLPGGTEAFF	CTACACGCCCTGCAGCCAGAAGACTCAGCCCTGTATCTCTGCGCCAGCAGCCCGCTCCCAGGGGGCACTGAAGCTTTCTTTGGACAA	TCRBV04-01*01	TCRBD01-01*01	TCRBJ01-01*01
												s1 CD8 Tcon Cells	8.58487e-06	1	CASREQGQGRNTEAFF	CGCACAGAGCAGGGGGACTCGGCCATGTATCTCTGTGCCAGCAGGGAACAGGGACAGGGGAGGAACACTGAAGCTTTCTTTGGACAA	TCRBV07-09*01	TCRBD01-01*01	TCRBJ01-01*01
												s1 CD8 Tcon Cells	8.58487e-06	1	CSARGSGYEQYF	CTGACAGTGACCAGTGCCCATCCTGAAGACAGCAGCTTCTACATCTGCAGTGCTAGAGGGTCGGGCTACGAGCAGTACTTCGGGCCG	TCRBV20	TCRBD02-01	TCRBJ02-07*01
												s1 CD8 Tcon Cells	8.58487e-06	1	CASSFRDRGYEQYF	CTGAGCTCTCTGGAGCTGGGGGACTCAGCTTTGTATTTCTGTGCCAGCAGCTTCCGGGACAGGGGCTACGAGCAGTACTTCGGGCCG	TCRBV09-01*01	TCRBD01-01*01	TCRBJ02-07*01
												s1 CD8 Tcon Cells	8.58487e-06	1	CASSQIAGAGEGYEQYF	CTGCAGCCAGAAGACTCGGCCCTGTATCTCTGTGCCAGCAGCCAGATCGCGGGGGCAGGGGAGGGCTACGAGCAGTACTTCGGGCCG	TCRBV04-02*01	TCRBD02-01	TCRBJ02-07*01
												s1 CD8 Tcon Cells	8.58487e-06	1	CATSKEGYEQYF	CTTGACATCCGCTCACCAGGCCTGGGGGACGCAGCCATGTACCTGTGTGCCACCAGCAAAGAGGGCTACGAGCAGTACTTCGGGCCG	TCRBV15-01*02	unknown	TCRBJ02-07*01
												s1 CD8 Tcon Cells	8.58487e-06	1	CASSYSTGWSYGYTF	NTGTCGGCTGCTCCCTCCCAGACATCTGTGTACTTCTGTGCCAGCAGTTACTCGACCGGCTGGAGCTATGGCTACACCTTCGGTTCG	TCRBV06-05*01	TCRBD02-01*02	TCRBJ01-02*01
												s1 CD8 Tcon Cells	8.58487e-06	1	CASSFDSRYGYTF	GAGATCCAGCGCACAGAGCAGGGGGACTCGGCCATGTATCTCTGTGCCAGCAGCTTTGACAGTCGCTATGGCTACACCTTCGGTTCG	TCRBV07-09*01	TCRBD01-01*01	TCRBJ01-02*01
												s1 CD8 Tcon Cells	8.58487e-06	1	CASSPIPDRGQGLFF	NTGTCGGCTGCTCCCTCCCAGACATCTGTGTACTTCTGTGCCAGCAGTCCCATTCCGGACAGGGGGCAGGGACTGTTTTTTGGCAGT	TCRBV06-05*01	TCRBD01-01*01	TCRBJ01-04*01
												s1 CD8 Tcon Cells	8.58487e-06	1	CASSQGRGVGYEQYF	CACGCCCTGCAGCCAGAAGACTCAGCCCTGTATCTCTGCGCCAGCAGCCAAGGGCGTGGAGTCGGCTACGAGCAGTACTTCGGGCCG	TCRBV04-01*01	TCRBD02-01*02	TCRBJ02-07*01
												s1 CD8 Tcon Cells	8.58487e-06	1	CASSLGQGYEQYF	AATGTGAACGCCTTGTTGCTGGGGGACTCGGCCCTCTATCTCTGTGCCAGCAGCTTAGGACAGGGCTACGAGCAGTACTTCGGGCCG	TCRBV05-06*01	TCRBD01-01*01	TCRBJ02-07*01
												s1 CD8 Tcon Cells	8.58487e-06	1	CSAPRGGLPGYEQYF	ACCAGTGCCCATCCTGAAGACAGCAGCTTCTACATCTGCAGTGCTCCAAGGGGAGGACTACCCGGCTACGAGCAGTACTTCGGGCCG	TCRBV20	TCRBD02-01	TCRBJ02-07*01
												s1 CD8 Tcon Cells	8.58487e-06	1	CSARPRPGYEQYF	ACAGTGACCAGTGCCCATCCTGAAGACAGCAGCTTCTACATCTGCAGTGCTAGACCTCGACCCGGCTACGAGCAGTACTTCGGGCCG	TCRBV20	unknown	TCRBJ02-07*01
												s1 CD8 Tcon Cells	8.58487e-06	1	CSARRKTGRPYGYTF	ACCAGTGCCCATCCTGAAGACAGCAGCTTCTACATCTGCAGTGCTAGGAGGAAGACAGGGCGACCCTATGGCTACACCTTCGGTTCG	TCRBV20	TCRBD01-01*01	TCRBJ01-02*01
												s1 CD8 Tcon Cells	8.58487e-06	1	CASSWSGTGSYGYTF	GAGTCGCCCAGCCCCAACCAGACCTCTCTGTACTTCTGTGCCAGCAGTTGGTCCGGGACAGGAAGCTATGGCTACACCTTCGGTTCG	TCRBV27-01*01	TCRBD01-01*01	TCRBJ01-02*01
												s1 CD8 Tcon Cells	8.58487e-06	1	CASSSPEGTEAFF	GAGATCCAGCGCACAGAGCAGGGGGACTCGGCCATGTATCTCTGTGCCAGCAGCTCCCCGGAGGGCACTGAAGCTTTCTTTGGACAA	TCRBV07-09*01	TCRBD02-01*02	TCRBJ01-01*01
												s1 CD8 Tcon Cells	8.58487e-06	1	CASGLEVGANTNGYTF	CCCTCAGAACCCAGGGACTCAGCTGTGTATTTTTGTGCTAGTGGTTTGGAGGTAGGGGCGAACACTAATGGCTACACCTTCGGTTCG	TCRBV12-05*01	TCRBD01-01*01	TCRBJ01-02*01
												s1 CD8 Tcon Cells	8.58487e-06	1	CASSEAGSGGQPQHF	NTGTCGGCTGCTCCCTCCCAGACATCTGTGTACTTCTGTGCCAGCAGTGAAGCGGGGTCAGGCGGTCAGCCCCAGCATTTTGGTGAT	TCRBV06-01*01	unknown	TCRBJ01-05*01
												s1 CD8 Tcon Cells	8.58487e-06	1	CASSQGVGYEQYF	AAGATCCAGCGCACACAGCAGGAGGACTCCGCCGTGTATCTCTGTGCCAGCAGCCAGGGGGTAGGCTACGAGCAGTACTTCGGGCCG	TCRBV07-08*03	TCRBD01-01*01	TCRBJ02-07*01
												s1 CD8 Tcon Cells	8.58487e-06	1	CASSSPSDGYEQYF	ATCCAGCGCACAGAGCAGGGGGACTCGGCCATGTATCTCTGTGCCAGCAGTTCACCATCGGACGGCTACGAGCAGTACTTCGGGCCG	TCRBV07-09*01	unknown	TCRBJ02-07*01
												s1 CD8 Tcon Cells	8.58487e-06	1	CSVEDISGKGYEQYF	AGCAACATGAGCCCTGAAGACAGCAGCATATATCTCTGCAGCGTTGAAGATATTTCGGGGAAAGGCTACGAGCAGTACTTCGGGCCG	TCRBV29-01	TCRBD02-01*01	TCRBJ02-07*01
												s1 CD8 Tcon Cells	8.58487e-06	1	CASSTRHREKIRYEQYF	ACGGAGTCAGGGGACACAGCACTGTATTTCTGTGCCAGCAGCACGCGGCACAGGGAAAAGATCCGCTACGAGCAGTACTTCGGGCCG	TCRBV21-01*01	TCRBD01-01*01	TCRBJ02-07*01
												s1 CD8 Tcon Cells	8.58487e-06	1	CASSYSGQYYGYTF	NNNNTGTCGGCTGCTCCCTCCCAGACATCTGTGTACTTCTGTGCCAGCAGTTACTCGGGGCAGTACTATGGCTACACCTTCGGTTCG	TCRBV06-05*01	TCRBD01-01*01	TCRBJ01-02*01
												s1 CD8 Tcon Cells	8.58487e-06	1	CASSLHLTPEPYGYTF	CGCACAGAGCAGGGGGACTCGGCCATGTATCTCTGTGCCAGCAGCTTACACCTGACCCCCGAACCCTATGGCTACACCTTCGGTTCG	TCRBV07-09*01	unknown	TCRBJ01-02*01
												s1 CD8 Tcon Cells	8.58487e-06	1	CASSWSTSYEQYF	ATCCTGGAGTCGCCCAGCCCCAACCAGACCTCTCTGTACTTCTGTGCCAGCAGTTGGTCGACTAGCTACGAGCAGTACTTCGGGCCG	TCRBV27-01*01	TCRBD02-01	TCRBJ02-07*01
												s1 CD8 Tcon Cells	8.58487e-06	1	CASSFVGSYEQYF	GAGATCCAGCGCACAGAGCAGGGGGACTCGGCCATGTATCTCTGTGCCAGCAGCTTTGTCGGGAGCTACGAGCAGTACTTCGGGCCG	TCRBV07-09*01	TCRBD02-01*02	TCRBJ02-07*01
												s1 CD8 Tcon Cells	8.58487e-06	1	CASSLGQEYYGYTF	NNNNTGTCGGCTGCTCCCTCCCAGACATCTGTGTACTTCTGTGCCAGCAGTTTGGGACAGGAATACTATGGCTACACCTTCGGTTCG	TCRBV06-05*01	TCRBD01-01*01	TCRBJ01-02*01
												s1 CD8 Tcon Cells	8.58487e-06	1	CASSQRDLEDSPLHF	CACGCCCTGCAGCCAGAAGACTCAGCCCTGTATCTCTGCGCCAGCAGCCAAAGGGACCTGGAGGATTCACCCCTCCACTTTGGGAAT	TCRBV04-01*01	unknown	TCRBJ01-06*01
												s1 CD8 Tcon Cells	8.58487e-06	1	CASSVAPGSYEQYF	CTGAGCTCTCTGGAGCTGGGGGACTCAGCTTTGTATTTCTGTGCCAGCAGCGTAGCACCCGGGAGCTACGAGCAGTACTTCGGGCCG	TCRBV09-01*01	TCRBD02-01*02	TCRBJ02-07*01
												s1 CD8 Tcon Cells	8.58487e-06	1	CASSLTASGSYEQYF	GAGTCGCCCAGCCCCAACCAGACCTCTCTGTACTTCTGTGCCAGCAGTTTAACGGCTAGCGGGAGCTACGAGCAGTACTTCGGGCCG	TCRBV27-01*01	TCRBD02-01*02	TCRBJ02-07*01
												s1 CD8 Tcon Cells	8.58487e-06	1	CASSITGGGTEAFF	ATCCAGCGCACAGAGCAGGGGGACTCGGCCATGTATCTCTGTGCCAGCAGCATAACAGGGGGAGGCACTGAAGCTTTCTTTGGACAA	TCRBV07-09*01	TCRBD01-01*01	TCRBJ01-01*01
												s1 CD8 Tcon Cells	8.58487e-06	1	CASLPWGGTEAFF	AAGATCCGGTCCACAAAGCTGGAGGACTCAGCCATGTACTTCTGTGCCAGCCTACCTTGGGGAGGCACTGAAGCTTTCTTTGGACAA	TCRBV02-01	TCRBD02-01*02	TCRBJ01-01*01
												s1 CD8 Tcon Cells	8.58487e-06	1	CSARAGSFSYEQYF	GTGACCAGTGCCCATCCTGAAGACAGCAGCTTCTACATCTGCAGTGCTAGAGCCGGGAGCTTCAGCTACGAGCAGTACTTCGGGCCG	TCRBV20	TCRBD02-01*02	TCRBJ02-07*01
												s1 CD8 Tcon Cells	8.58487e-06	1	CASSLGHISYEQYF	ATCCAGCGCACACAGCAGGAGGACTCCGCCGTGTATCTCTGTGCCAGCAGCCTCGGACACATAAGCTACGAGCAGTACTTCGGGCCG	TCRBV07-08*03	TCRBD01-01*01	TCRBJ02-07*01
												s1 CD8 Tcon Cells	8.58487e-06	1	CSAGTGVNYGYTF	ACTGTGAGCAACATGAGCCCTGAAGACAGCAGCATATATCTCTGCAGCGCCGGGACAGGGGTTAACTATGGCTACACCTTCGGTTCG	TCRBV29-01*03	TCRBD01-01*01	TCRBJ01-02*01
												s1 CD8 Tcon Cells	8.58487e-06	1	CASSLRSYEQYF	CTGAATGTGAACGCCTTGTTGCTGGGGGACTCGGCCCTCTATCTCTGTGCCAGCAGCTTGCGAAGCTACGAGCAGTACTTCGGGCCG	TCRBV05-06*01	unknown	TCRBJ02-07*01
												s1 CD8 Tcon Cells	8.58487e-06	1	CATRGTDPWRVSYEQYF	GCCATCCCCAACCAGACAGCTCTTTACTTCTGTGCCACCAGAGGGACGGATCCTTGGCGGGTGTCCTACGAGCAGTACTTCGGGCCG	TCRBV24-01*01	unknown	TCRBJ02-07*01
												s1 CD8 Tcon Cells	8.58487e-06	1	CASLSTNSLANYGYTF	TCGGCTGCTCCCTCCCAGACATCTGTGTACTTCTGTGCCAGCCTCTCAACTAACAGTTTAGCTAACTATGGCTACACCTTCGGTTCG	TCRBV06	unknown	TCRBJ01-02*01
												s1 CD8 Tcon Cells	8.58487e-06	1	CASSTQGGTEAFF	ACTGTGACATCGGCCCAAAAGAACCCGACAGCTTTCTATCTCTGTGCCAGTAGTACGCAGGGAGGCACTGAAGCTTTCTTTGGACAA	TCRBV19-01*01	TCRBD02-01*02	TCRBJ01-01*01
												s1 CD8 Tcon Cells	8.58487e-06	1	CAWSLGEQYF	TTCATCCTGAGTTCTAAGAAGCTCCTTCTCAGTGACTCTGGCTTCTATCTCTGTGCCTGGAGTCTGGGGGAGCAGTACTTCGGGCCG	TCRBV30-01*01	unknown	TCRBJ02-07*01
												s1 CD8 Tcon Cells	8.58487e-06	1	CAIRGTSGSVGSYEQYF	GCTACCAGCTCCCAGACATCTGTGTACTTCTGTGCCATCCGCGGGACTAGCGGGAGCGTAGGGTCCTACGAGCAGTACTTCGGGCCG	TCRBV10-03*01	TCRBD02-01*02	TCRBJ02-07*01
												s1 CD8 Tcon Cells	8.58487e-06	1	CASSPPRLGSYEQYF	CAGCCCTCAGAACCCAGGGACTCAGCTGTGTACTTCTGTGCCAGCAGTCCCCCCCGGTTGGGGTCCTACGAGCAGTACTTCGGGCCG	TCRBV12	unknown	TCRBJ02-07*01
												s1 CD8 Tcon Cells	8.58487e-06	1	CASSLEWGPGEQYF	ATCCAGCGCACACAGCAGGAGGACTCGGCCGTGTATCTCTGTGCCAGCAGCTTAGAGTGGGGCCCGGGCGAGCAGTACTTCGGGCCG	TCRBV07-02	TCRBD01-01*01	TCRBJ02-07*01
												s1 CD8 Tcon Cells	8.58487e-06	1	CASSFGGKSYEQYF	GTGAGCACCTTGGAGCTGGGGGACTCGGCCCTTTATCTTTGCGCCAGCAGCTTCGGTGGCAAGTCCTACGAGCAGTACTTCGGGCCG	TCRBV05-01*01	unknown	TCRBJ02-07*01
												s1 CD8 Tcon Cells	8.58487e-06	1	CASSLNSADGYTF	GAGATCCAGCGCACAGAGCAGGGGGACTCGGCCATGTATCTCTGTGCCAGCAGCTTAAACTCTGCCGATGGCTACACCTTCGGTTCG	TCRBV07-09*01	TCRBD02-01	TCRBJ01-02*01
												s1 CD8 Tcon Cells	8.58487e-06	1	CASSEVPNYGYTF	NNNNNNNTGTCGGCTGCTCCCTCCCAGACATCTGTGTACTTCTGTGCCAGCAGTGAGGTGCCGAACTATGGCTACACCTTCGGTTCG	TCRBV06-01*01	unknown	TCRBJ01-02*01
												s1 CD8 Tcon Cells	8.58487e-06	1	CSVDSLPDLMGYTF	GTGAGCAACATGAGCCCTGAAGACAGCAGCATATATCTCTGCAGCGTTGATTCTTTGCCCGACCTTATGGGCTACACCTTCGGTTCG	TCRBV29-01	unknown	TCRBJ01-02*01
												s1 CD8 Tcon Cells	8.58487e-06	1	CASSVATVLNGYTF	CTGAGCTCTCTGGAGCTGGGGGACTCAGCTTTGTATTTCTGTGCCAGCAGCGTAGCTACAGTCTTAAATGGCTACACCTTCGGTTCG	TCRBV09-01*01	TCRBD01-01*01	TCRBJ01-02*01
												s1 CD8 Tcon Cells	8.58487e-06	1	CAISERGQETTNGYTF	TCCGCTACCAGCTCCCAGACATCTGTGTACTTCTGTGCCATCAGTGAAAGGGGACAAGAAACTACTAATGGCTACACCTTCGGTTCG	TCRBV10-03*01	TCRBD01-01*01	TCRBJ01-02*01
												s1 CD8 Tcon Cells	8.58487e-06	1	CASSETGPRGDGYTF	CAGCCCTCAGAACCCAGGGACTCAGCTGTGTACTTCTGTGCCAGCAGTGAGACAGGCCCGAGGGGCGATGGCTACACCTTCGGTTCG	TCRBV12	TCRBD01-01*01	TCRBJ01-02*01
												s1 CD8 Tcon Cells	8.58487e-06	1	CASSPSVRGSYEQYF	CAGCGCACAGAGCAGGGGGACTCGGCCATGTATCTCTGTGCCAGCAGCCCGTCGGTCAGGGGGTCGTACGAGCAGTACTTCGGGCCG	TCRBV07-09*01	TCRBD01-01*01	TCRBJ02-07*01
												s1 CD8 Tcon Cells	8.58487e-06	1	CASSLGPGAVSYEQYF	CGCACAGAGCAGGGGGACTCGGCCATGTATCTCTGTGCCAGCAGCTTAGGCCCAGGGGCCGTCTCCTACGAGCAGTACTTCGGGCCG	TCRBV07-09*01	TCRBD01-01*01	TCRBJ02-07*01
												s1 CD8 Tcon Cells	8.58487e-06	1	CASSIDSSFSYEQYF	AGCACCTTGGAGCTGGGGGACTCGGCCCTTTATCTTTGCGCCAGCAGCATCGACTCCTCTTTCTCCTACGAGCAGTACTTCGGGCCG	TCRBV05-01*01	TCRBD02-01	TCRBJ02-07*01
												s1 CD8 Tcon Cells	8.58487e-06	1	CSVEGSSGALSYEQYF	AACATGAGCCCTGAAGACAGCAGCATATATCTCTGCAGCGTTGAAGGAAGTAGCGGGGCCCTCTCCTACGAGCAGTACTTCGGGCCG	TCRBV29-01	TCRBD02-01*01	TCRBJ02-07*01
												s1 CD8 Tcon Cells	8.58487e-06	1	CASSLGISYEQYF	AAGATCCAGCGCACACAGCAGGAGGACTCCGCCGTGTATCTCTGTGCCAGCAGCTTAGGGATCTCCTACGAGCAGTACTTCGGGCCG	TCRBV07-08*01	unknown	TCRBJ02-07*01
												s1 CD8 Tcon Cells	8.58487e-06	1	CASSIGTLGYTF	CTCACTGTGACATCGGCCCAAAAGAACCCGACAGCTTTCTATCTCTGTGCCAGTAGTATAGGGACATTGGGCTACACCTTCGGTTCG	TCRBV19-01*01	TCRBD01-01*01	TCRBJ01-02*01
												s1 CD8 Tcon Cells	8.58487e-06	1	CASRLGGFSPREPNGYTF	GAGCAGGGGGACTCGGCCATGTATCTCTGTGCCAGCAGATTGGGGGGGTTCTCCCCTCGAGAACCTAATGGCTACACCTTCGGTTCG	TCRBV07-09*01	TCRBD02-01*01	TCRBJ01-02*01
												s1 CD8 Tcon Cells	8.58487e-06	1	CASSPRDRSYEQYF	CTACACGCCCTGCAGCCAGAAGACTCAGCCCTGTATCTCTGCGCCAGCAGCCCGAGAGACAGGTCCTACGAGCAGTACTTCGGGCCG	TCRBV04-01*01	TCRBD01-01*01	TCRBJ02-07*01
												s1 CD8 Tcon Cells	8.58487e-06	1	CSVAGLAGSYEQYF	GTGAGCAACATGAGCCCTGAAGACAGCAGCATATATCTCTGCAGCGTCGCGGGACTAGCGGGCTCCTACGAGCAGTACTTCGGGCCG	TCRBV29-01	TCRBD02-01	TCRBJ02-07*01
												s1 CD8 Tcon Cells	8.58487e-06	1	CASSYGGSYEQYF	AATGTGAACGCCTTGTTGCTGGGGGACTCGGCCCTCTATCTCTGTGCCAGCAGCTACGGGGGCTCCTACGAGCAGTACTTCGGGCCG	TCRBV05-06*01	TCRBD02-01*01	TCRBJ02-07*01
												s1 CD8 Tcon Cells	8.58487e-06	1	CASSLFTGGSYEQYF	AGCACCTTGGAGCTGGGGGACTCGGCCCTTTATCTTTGCGCCAGCAGCTTGTTTACCGGCGGCTCCTACGAGCAGTACTTCGGGCCG	TCRBV05-01*01	TCRBD02-01	TCRBJ02-07*01
												s1 CD8 Tcon Cells	8.58487e-06	1	CASGSYEQYF	TTCCCCCTGATCCTGGAGTCGCCCAGCCCCAACCAGACCTCTCTGTACTTCTGTGCCAGCGGCTCCTACGAGCAGTACTTCGGGCCG	TCRBV27-01*01	unknown	TCRBJ02-07*01
												s1 CD8 Tcon Cells	8.58487e-06	1	CASREWDTPRSFFRQYF	GCCCAAAAGAACCCGACAGCTTTCTATCTCTGTGCCAGTAGAGAGTGGGACACACCAAGATCTTTTTTCAGGCAGTACTTCGGGCCG	TCRBV19-01*01	TCRBD01-01*01	TCRBJ02-07*01
												s1 CD8 Tcon Cells	8.58487e-06	1	CASKEGWTGDGYTF	NNNNTGTCGGCTGCTCCCTCCCAGACATCTGTGTACTTCTGTGCCAGCAAGGAGGGCTGGACAGGGGACGGCTACACCTTCGGTTCG	TCRBV06-05*01	TCRBD01-01*01	TCRBJ01-02*01
												s1 CD8 Tcon Cells	8.58487e-06	1	CASSDLQGSTEAFF	CTGGAGTCTGCCAGGCCCTCACATACCTCTCAGTACCTCTGTGCCAGCAGTGATCTTCAGGGATCCACTGAAGCTTTCTTTGGACAA	TCRBV25-01*01	TCRBD01-01*01	TCRBJ01-01*01
												s1 CD8 Tcon Cells	8.58487e-06	1	CASSPSGYSYEQYF	NNNNTGTCGGCTGCTCCCTCCCAGACATCTGTGTACTTCTGTGCCAGCAGCCCCAGCGGGTACTCCTACGAGCAGTACTTCGGGCCG	TCRBV06-05*01	TCRBD02-01	TCRBJ02-07*01
												s1 CD8 Tcon Cells	8.58487e-06	1	CSVSSGTGSYEQYF	GTGAGCAACATGAGCCCTGAAGACAGCAGCATATATCTCTGCAGCGTGAGCTCCGGGACAGGCTCCTACGAGCAGTACTTCGGGCCG	TCRBV29-01	TCRBD01-01*01	TCRBJ02-07*01
												s1 CD8 Tcon Cells	8.58487e-06	1	CASSPRDGSYEQYF	CTACACGCCCTGCAGCCAGAAGACTCAGCCCTGTATCTCTGCGCCAGCAGCCCTCGGGACGGCTCCTACGAGCAGTACTTCGGGCCG	TCRBV04-01*01	unknown	TCRBJ02-07*01
												s1 CD8 Tcon Cells	8.58487e-06	1	CVSSHRDRPYEQYF	GTGAACGCCTTGTTGCTGGGGGACTCGGCCCTCTATCTCTGTGTCAGCAGCCACCGGGACAGGCCCTACGAGCAGTACTTCGGGCCG	TCRBV05-06*01	TCRBD01-01*01	TCRBJ02-07*01
												s1 CD8 Tcon Cells	8.58487e-06	1	CASSTSGMSSYEQYF	CAGCGCACAGAGCAGGGGGACTCGGCCATGTATCTCTGTGCCAGCAGTACCAGCGGGATGAGCTCCTACGAGCAGTACTTCGGGCCG	TCRBV07-09*01	TCRBD02-01*02	TCRBJ02-07*01
												s1 CD8 Tcon Cells	8.58487e-06	1	CASSLLPGRSYEQYF	ACATCGGCCCAAAAGAACCCGACAGCTTTCTATCTCTGTGCCAGTAGTCTTCTCCCAGGACGCTCCTACGAGCAGTACTTCGGGCCG	TCRBV19-01*01	unknown	TCRBJ02-07*01
												s1 CD8 Tcon Cells	8.58487e-06	1	CASSPKGALEQYF	GAGATCCAGCGCACAGAGCAGGGGGACTCGGCCATGTATCTCTGTGCCAGCAGCCCGAAGGGGGCCTTGGAGCAGTACTTCGGGCCG	TCRBV07-09*01	TCRBD01-01*01	TCRBJ02-07*01
												s1 CD8 Tcon Cells	8.58487e-06	1	CSADSGSSYEQYF	ACAGTGACCAGTGCCCATCCTGAAGACAGCAGCTTCTACATCTGCAGTGCTGATAGCGGGAGCTCCTACGAGCAGTACTTCGGGCCG	TCRBV20	TCRBD02-01*02	TCRBJ02-07*01
												s1 CD8 Tcon Cells	8.58487e-06	1	CASSLESGSSYEQYF	CAGCGCACAGAGCAGGAGGACTCGGCCGTGTATCTCTGTGCCAGCAGCTTAGAAAGCGGGAGCTCCTACGAGCAGTACTTCGGGCCG	TCRBV07-02	TCRBD02-01*02	TCRBJ02-07*01
												s1 CD8 Tcon Cells	8.58487e-06	1	CASSSPLVTEQYF	GAGATTCAGCGCACAGAGCAGGGGGACTCGGCCATGTATCTCTGTGCCAGCAGCTCGCCTCTAGTGACGGAGCAGTACTTCGGGCCG	TCRBV07-09*01	TCRBD02-01	TCRBJ02-07*01
												s1 CD8 Tcon Cells	8.58487e-06	1	CASSHGSSYEQYF	CACCTACACGCCCTGCAGCCAGAAGACTCAGCCCTGTATCTCTGCGCCAGCAGCCACGGGAGCTCCTACGAGCAGTACTTCGGGCCG	TCRBV04-01*01	TCRBD02-01*02	TCRBJ02-07*01
												s1 CD8 Tcon Cells	8.58487e-06	1	CATRASSYEQYF	CTGATCCTGGAGTCGCCCAGCCCCAACCAGACCTCTCTGTACTTCTGTGCCACCCGGGCGAGCTCCTACGAGCAGTACTTCGGGCCG	TCRBV27-01*01	unknown	TCRBJ02-07*01
												s1 CD8 Tcon Cells	8.58487e-06	1	CATSRRGEEQYF	CTTGACATCCGCTCACCAGGCCTGGGGGACGCAGCCATGTACCTGTGTGCCACCAGCAGGCGAGGAGAGGAGCAGTACTTCGGGCCG	TCRBV15-01*02	TCRBD02-01*02	TCRBJ02-07*01
												s1 CD8 Tcon Cells	8.58487e-06	1	CASSLGAMYTEAFF	GTGAACGCCTTGTTGCTGGGGGACTCGGCCCTGTATCTCTGTGCCAGCAGCTTGGGGGCTATGTACACTGAAGCTTTCTTTGGACAA	TCRBV05-05*01	TCRBD01-01*01	TCRBJ01-01*01
												s1 CD8 Tcon Cells	8.58487e-06	1	CASSLASRGTTEAFF	CAGCCCTCAGAACCCAGGGACTCAGCTGTGTACTTCTGTGCCAGCAGTTTAGCTTCCCGGGGGACCACTGAAGCTTTCTTTGGACAA	TCRBV12	TCRBD02-01*01	TCRBJ01-01*01
												s1 CD8 Tcon Cells	8.58487e-06	1	CASSLPGTSTEAFF	ATTCAGCGCACAGAGCAGGAGGACTCGGCCGTGTATCTCTGTGCCAGCAGCTTACCGGGGACGAGCACTGAAGCTTTCTTTGGACAA	TCRBV07-02	unknown	TCRBJ01-01*01
												s1 CD8 Tcon Cells	8.58487e-06	1	CASSEVRGGGSDEQYF	TCGGCTGCTCCCTCCCAGACATCTGTGTACTTCTGTGCCAGCAGTGAAGTCCGGGGTGGGGGTTCGGACGAGCAGTACTTCGGGCCG	TCRBV06-01*01	unknown	TCRBJ02-07*01
												s1 CD8 Tcon Cells	8.58487e-06	1	CASSIAGGSSYEQYF	ACATCGGCCCAAAAGAACCCGACAGCTTTCTATCTCTGTGCCAGTAGTATTGCGGGGGGCAGCTCCTACGAGCAGTACTTCGGGCCG	TCRBV19-01*01	TCRBD02-01*01	TCRBJ02-07*01
												s1 CD8 Tcon Cells	8.58487e-06	1	CSALFLAESSYEQYF	ACCAGTGCCCATCCTGAAGACAGCAGCTTCTACATCTGCAGTGCTCTCTTTTTGGCCGAGAGCTCCTACGAGCAGTACTTCGGGCCG	TCRBV20	unknown	TCRBJ02-07*01
												s1 CD8 Tcon Cells	8.58487e-06	1	CASSIMASSYEQYF	GTGACATCGGCCCAAAAGAACCCAACAGCTTTCTATCTCTGTGCCAGTAGTATAATGGCTTCCTCCTACGAGCAGTACTTCGGGCCG	TCRBV19-01*01	TCRBD01-01*01	TCRBJ02-07*01
												s1 CD8 Tcon Cells	8.58487e-06	1	CASSDSSYEQYF	CTCACTGTGACATCGGCCCAAAAGAACCCGACAGCTTTCTATCTCTGTGCCAGTAGTGATTCCTCCTACGAGCAGTACTTCGGGCCG	TCRBV19-01*01	unknown	TCRBJ02-07*01
												s1 CD8 Tcon Cells	8.58487e-06	1	CASSPPPAAGVEQYF	CAGCGCACAGAGCAGCGGGACTCGGCCATGTATCGCTGTGCCAGCAGCCCACCCCCGGCAGCGGGAGTCGAGCAGTACTTCGGGCCG	TCRBV07-06*01	TCRBD02-01*02	TCRBJ02-07*01
												s1 CD8 Tcon Cells	8.58487e-06	1	CASSRDRGVEQYF	GAGATCCAGCGCACAGAGCAGGGGGACTCGGCCATGTATCTCTGTGCCAGCAGCCGGGACAGGGGGGTCGAGCAGTACTTCGGGCCG	TCRBV07-09*01	TCRBD01-01*01	TCRBJ02-07*01
												s1 CD8 Tcon Cells	8.58487e-06	1	CASSKKARAGVSSYEQYF	GAGTCAGGGGACACAGCACTGTATTTCTGTGCCAGCAGCAAAAAGGCCCGAGCGGGAGTCTCCTCCTACGAGCAGTACTTCGGGCCG	TCRBV21-01*01	TCRBD02-01*02	TCRBJ02-07*01
												s1 CD8 Tcon Cells	8.58487e-06	1	CASSSLTGSSSYEQYF	CGCACAGAGCAGCGGGACTCGGCCATGTATCGCTGTGCCAGCAGCAGTCTGACAGGGTCCTCCTCCTACGAGCAGTACTTCGGGCCG	TCRBV07-06*01	TCRBD01-01*01	TCRBJ02-07*01
												s1 CD8 Tcon Cells	8.58487e-06	1	CATPPLEQYF	NNCACTCTGACGATCCAGCGCACAGAGCAGCGGGACTCAGCCATGTATCGCTGTGCTACCCCACCTCTCGAGCAGTACTTCGGGCCG	TCRBV07	unknown	TCRBJ02-07*01
												s1 CD8 Tcon Cells	8.58487e-06	1	CASSQPGLAGSSYEQYF	CTGCAGCCAGAAGACTCAGCCCTGTATCTCTGCGCCAGCAGCCAACCCGGACTAGCGGGATCCTCCTACGAGCAGTACTTCGGGCCG	TCRBV04-01*01	TCRBD02-01*02	TCRBJ02-07*01
												s1 CD8 Tcon Cells	8.58487e-06	1	CASSIYRASYEQYF	CTGGAGTCGCCCAGCCCCAACCAGACCTCTCTGTACTTCTGTGCCAGCAGTATTTACAGGGCCTCCTACGAGCAGTACTTCGGGCCG	TCRBV27-01*01	TCRBD01-01*01	TCRBJ02-07*01
												s1 CD8 Tcon Cells	8.58487e-06	1	CASSPELVYLEQYF	ATCCAGCCCTCAGAACCCAGGGACTCAGCTGTGTACTTTTGTGCCAGCAGTCCGGAACTAGTGTATCTCGAGCAGTACTTCGGGCCG	TCRBV12	TCRBD02-01	TCRBJ02-07*01
												s1 CD8 Tcon Cells	8.58487e-06	1	CASSESGVDTEAFF	CTGGAGTCTGCTGCCTCCTCCCAGACATCTGTATATTTCTGCGCCAGCAGTGAGTCAGGGGTTGACACTGAAGCTTTCTTTGGACAA	TCRBV10-01*01	TCRBD01-01*01	TCRBJ01-01*01
												s1 CD8 Tcon Cells	8.58487e-06	1	CASSTGTGYTEAFF	GTGACATCGGCCCAAAAGAACCCGACAGCTTTCTATCTCTGTGCCAGTAGTACCGGGACAGGATACACTGAAGCTTTCTTTGGACAA	TCRBV19-01*01	TCRBD01-01*01	TCRBJ01-01*01
												s1 CD8 Tcon Cells	8.58487e-06	1	CAISGTASYEQYF	ACTCTGGAGTCCGCTACCAGCTCCCAGACATCTGTGTACTTCTGTGCCATCAGTGGGACGGCCTCCTACGAGCAGTACTTCGGGCCG	TCRBV10-03*01	unknown	TCRBJ02-07*01
												s1 CD8 Tcon Cells	8.58487e-06	1	CASSQDLTGGPSYEQYF	CTGCAGCCAGAAGACTCAGCCCTGTATCTCTGCGCCAGCAGCCAAGATCTCACCGGAGGTCCCTCCTACGAGCAGTACTTCGGGCCG	TCRBV04-01*01	TCRBD02-01*02	TCRBJ02-07*01
												s1 CD8 Tcon Cells	8.58487e-06	1	CASSIGGLEQYF	CTCACTGTGACATCGGCCCAAAAGAACCCGACAGCTTTCTATCTCTGTGCCAGTAGTATTGGGGGGCTCGAGCAGTACTTCGGGCCG	TCRBV19-01*01	unknown	TCRBJ02-07*01
												s1 CD8 Tcon Cells	8.58487e-06	1	CASSGEAGPSYEQYF	ACATCGGCCCAAAAGAACCCGACAGCTTTCTATCTCTGTGCCAGTAGTGGGGAAGCGGGCCCCTCCTACGAGCAGTACTTCGGGCCG	TCRBV19-01*01	TCRBD02-01	TCRBJ02-07*01
												s1 CD8 Tcon Cells	8.58487e-06	1	CASSYTRTDPSYEQYF	TCGGCTGCTCCCTCCCAGACATCTGTGTACTTCTGTGCCAGCAGTTACACTCGGACAGACCCCTCCTACGAGCAGTACTTCGGGCCG	TCRBV06-05*01	TCRBD01-01*01	TCRBJ02-07*01
												s1 CD8 Tcon Cells	8.58487e-06	1	CASSLGGGDSEQYF	ATCCAGCGCACACAGCAGGAGGACTCCGCCGTGTATCTCTGTGCCAGCAGCTTGGGGGGAGGGGACAGCGAGCAGTACTTCGGGCCG	TCRBV07-08*01	unknown	TCRBJ02-07*01
												s1 CD8 Tcon Cells	8.58487e-06	1	CASSFPGVDTEAFF	ATCCAGCGCACACAGCAGGAGGACTCGGCCGTGTATCTCTGTGCCAGCAGCTTCCCAGGGGTTGACACTGAAGCTTTCTTTGGACAA	TCRBV07-02	TCRBD01-01*01	TCRBJ01-01*01
												s1 CD8 Tcon Cells	8.58487e-06	1	CASTAGWHGSMGANVLTF	GAGCAGGAGGACTCGGCCGTGTATCTCTGTGCCAGCACCGCAGGGTGGCACGGCTCGATGGGGGCCAACGTCCTGACTTTCGGGGCC	TCRBV07-02	TCRBD01-01*01	TCRBJ02-06*01
												s1 CD8 Tcon Cells	8.58487e-06	1	CSARDQGGTSYEQYF	ACCAGTGCCCATCCTGAAGACAGCAGCTTCTACATCTGCAGTGCTAGAGATCAAGGAGGAACCTCCTACGAGCAGTACTTCGGGCCG	TCRBV20	TCRBD02-01*02	TCRBJ02-07*01
												s1 CD8 Tcon Cells	8.58487e-06	1	CASSSPSYEQYF	CTGACGATCCAGCGCACACAGCAGGAGGACTCCGCCGTGTATCTCTGTGCCAGCAGCTCACCCTCCTACGAGCAGTACTTCGGGCCG	TCRBV07	unknown	TCRBJ02-07*01
												s1 CD8 Tcon Cells	8.58487e-06	1	CSANEPDSYEQYF	ACAGTGACCAGTGCCCATCCTGAAGACAGCAGCTTCTACATCTGCAGTGCCAACGAACCTGACTCCTACGAGCAGTACTTCGGGCCG	TCRBV20	unknown	TCRBJ02-07*01
												s1 CD8 Tcon Cells	8.58487e-06	1	CAVRGVLSGIEDSYEQYF	GAGCAGCGGGACTCGGCCATGTATCGCTGTGCCGTCAGAGGGGTGCTTAGCGGGATTGAGGACTCCTACGAGCAGTACTTCGGGCCG	TCRBV07-06*01	TCRBD02-01*02	TCRBJ02-07*01
												s1 CD8 Tcon Cells	8.58487e-06	1	CASSQDPAGPEQYF	CTACACGCCCTGCAGCCAGAAGACTCAGCCCTGTATCTCTGCGCCAGCAGCCAAGATCCGGCGGGGCCCGAGCAGTACTTCGGGCCG	TCRBV04-01*01	TCRBD02-01*01	TCRBJ02-07*01
												s1 CD8 Tcon Cells	8.58487e-06	1	CASSPGQGEPDTEAFF	GCCTTGTTGCTGGGGGACTCGGCCCTGTATCTCTGTGCCAGCAGCCCGGGACAGGGGGAACCTGACACTGAAGCTTTCTTTGGACAA	TCRBV05-05*01	TCRBD01-01*01	TCRBJ01-01*01
												s1 CD8 Tcon Cells	8.58487e-06	1	CASSQIRSGHGYTF	GTGCAGCCTGCAGAACTGGAGGATTCTGGAGTTTATTTCTGTGCCAGCAGCCAGATACGCAGCGGGCACGGCTACACCTTCGGTTCG	TCRBV14-01*01	TCRBD02-01	TCRBJ01-02*01
												s1 CD8 Tcon Cells	8.58487e-06	1	CSVDRPEAEDRGSGGYTF	AGCCCTGAAGACAGCAGCATATATCTCTGCAGCGTTGATCGCCCAGAAGCAGAGGACAGGGGTTCCGGCGGCTACACCTTCGGTTCG	TCRBV29-01	TCRBD01-01*01	TCRBJ01-02*01
												s1 CD8 Tcon Cells	8.58487e-06	1	CASSQGQGITGYTF	CTACACGCCCTGCAGCCAGAAGACTCAGCCCTGTATCTCTGCGCCAGCAGCCAAGGACAGGGGATTACGGGCTACACCTTCGGTTCG	TCRBV04-01*01	TCRBD01-01*01	TCRBJ01-02*01
												s1 CD8 Tcon Cells	8.58487e-06	1	CASSFGGAKNIQYF	ATCCAGCCCTCAGAACCCAGGGACTCAGCTGTGTACTTCTGTGCCAGCAGTTTTGGGGGGGCGAAAAACATTCAGTACTTCGGCGCC	TCRBV12	TCRBD02-01*01	TCRBJ02-04*01
												s1 CD8 Tcon Cells	8.58487e-06	1	CASSQGDSYEQYF	CACCTACACGCCCTGCAGCCAGAAGACTCAGCCCTGTATCTCTGCGCCAGCAGCCAGGGCGACTCCTACGAGCAGTACTTCGGGCCG	TCRBV04-01*01	TCRBD01-01*01	TCRBJ02-07*01
												s1 CD8 Tcon Cells	8.58487e-06	1	CASDRQDSYEQYF	AAGATCCAGCCCTCAGAACCCAGGGACTCAGCTGTGTATTTTTGTGCTAGTGACAGACAGGACTCCTACGAGCAGTACTTCGGGCCG	TCRBV12-05*01	TCRBD01-01*01	TCRBJ02-07*01
												s1 CD8 Tcon Cells	8.58487e-06	1	CAISLTLAGGPDSYEQYF	ACCAGCTCCCAGACATCTGTGTACTTCTGTGCCATCAGCCTAACGCTAGCGGGAGGCCCAGACTCCTACGAGCAGTACTTCGGGCCG	TCRBV10-03*01	TCRBD02-01*02	TCRBJ02-07*01
												s1 CD8 Tcon Cells	8.58487e-06	1	CSARTEVSYEQYF	ACAGTGACCAGTGCCCATCCTGAAGACAGCAGCTTCTACATCTGCAGTGCCCGTACAGAGGTATCCTACGAGCAGTACTTCGGGCCG	TCRBV20	unknown	TCRBJ02-07*01
												s1 CD8 Tcon Cells	8.58487e-06	1	CASRFPAGAVYEQYF	NTGTCGGCTGCTCCCTCCCAGACATCTGTGTACTTCTGTGCCAGCCGGTTCCCAGCGGGAGCTGTTTACGAGCAGTACTTCGGGCCG	TCRBV06-05*01	TCRBD02-01*02	TCRBJ02-07*01
												s1 CD8 Tcon Cells	8.58487e-06	1	CASSLFTSGTEQYF	CTGGAGTCGCCCAGCCCCAACCAGACCTCTCTGTACTTCTGTGCCAGCAGTTTATTTACTAGCGGGACCGAGCAGTACTTCGGGCCG	TCRBV27-01*01	TCRBD02-01*02	TCRBJ02-07*01
												s1 CD8 Tcon Cells	8.58487e-06	1	CASSPPVAGGPGAKNIQYF	CAGGGGGACTCGGCCATGTATCTCTGTGCCAGCAGCCCTCCAGTCGCGGGAGGGCCCGGAGCCAAAAACATTCAGTACTTCGGCGCC	TCRBV07-09*01	TCRBD02-01*02	TCRBJ02-04*01
												s1 CD8 Tcon Cells	8.58487e-06	1	CASSMGRSYEQYF	ACTGTGACATCGGCCCAAAAGAACCCGACAGCTTTCTATCTCTGTGCCAGTAGTATGGGGCGATCCTACGAGCAGTACTTCGGGCCG	TCRBV19-01*01	TCRBD01-01*01	TCRBJ02-07*01
												s1 CD8 Tcon Cells	8.58487e-06	1	CASSPIAGGSYEQYF	CAGCGCACAGAGCAGGAGGACTCGGCCGTGTATCTCTGTGCCAGCAGCCCAATAGCGGGAGGATCCTACGAGCAGTACTTCGGGCCG	TCRBV07-02	TCRBD02-01*02	TCRBJ02-07*01
												s1 CD8 Tcon Cells	8.58487e-06	1	CASSQRDRSYEQYF	ATCCAGCGCACAGAGCAGGGGGACTCGGCCATGTATCTCTGTGCCAGCAGCCAGAGGGACCGATCCTACGAGCAGTACTTCGGGCCG	TCRBV07-09*01	unknown	TCRBJ02-07*01
												s1 CD8 Tcon Cells	8.58487e-06	1	CASSLTSGIAYEQYF	CACGCCCTGCAGCCAGAAGACTCAGCCCTGTATCTCTGCGCCAGCAGCCTCACTAGCGGGATTGCCTACGAGCAGTACTTCGGGCCG	TCRBV04-01*01	TCRBD02-01*02	TCRBJ02-07*01
												s1 CD8 Tcon Cells	8.58487e-06	1	CASKGLGYEQYF	NNNNNNNNNNTGTCGGCTGCTCCCTCCCAGACATCTGTGTACTTCTGTGCCAGCAAGGGACTAGGTTACGAGCAGTACTTCGGGCCG	TCRBV06-05*01	TCRBD02-01	TCRBJ02-07*01
												s1 CD8 Tcon Cells	8.58487e-06	1	CASSLVGYEQYF	TTGGAGATCCAGCGCACAGAGCAGGGGGACTCGGCCATGTATCTCTGTGCCAGCAGCTTAGTCGGTTACGAGCAGTACTTCGGGCCG	TCRBV07-09*01	TCRBD02-01	TCRBJ02-07*01
												s1 CD8 Tcon Cells	8.58487e-06	1	CASSWTGGDTEAFF	CTGGAGTCGCCCAGCCCCAACCAGACCTCTCTGTACTTCTGTGCCAGCAGTTGGACAGGGGGAGACACTGAAGCTTTCTTTGGACAA	TCRBV27-01*01	TCRBD01-01*01	TCRBJ01-01*01
												s1 CD8 Tcon Cells	8.58487e-06	1	CASSLAAQPVGQFF	ATCCAGCGCACAGAGCAGGGGGACTCGGCCATGTATCTCTGTGCCAGCAGCTTAGCGGCGCAACCCGTGGGGCAGTTCTTCGGGCCA	TCRBV07-09*01	unknown	TCRBJ02-01*01
												s1 CD8 Tcon Cells	8.58487e-06	1	CASSSKDRVYAYEQYF	TCGCCCAGCCCCAACCAGACCTCTCTGTACTTCTGTGCCAGCAGTTCAAAGGACAGGGTATATGCCTACGAGCAGTACTTCGGGCCG	TCRBV27-01*01	TCRBD01-01*01	TCRBJ02-07*01
												s1 CD8 Tcon Cells	8.58487e-06	1	CASSQTTAYEQYF	CACCTACACGCCCTGCAGCCAGAAGACTCAGCCCTGTATCTCTGCGCCAGCAGCCAAACCACTGCCTACGAGCAGTACTTCGGGCCG	TCRBV04-01*01	TCRBD02-01	TCRBJ02-07*01
												s1 CD8 Tcon Cells	8.58487e-06	1	CASSAGHAYEQYF	AATGTGAGCACCTTGGAGCTGGGGGACTCGGCCCTTTATCTTTGCGCCAGCAGCGCGGGACATGCCTACGAGCAGTACTTCGGGCCG	TCRBV05-01*01	unknown	TCRBJ02-07*01
												s1 CD8 Tcon Cells	8.58487e-06	1	CAWSGAYEQYF	ATCCTGAGTTCTAAGAAGCTCCTTCTCAGTGACTCTGGCTTCTATCTCTGTGCCTGGAGTGGGGCCTACGAGCAGTACTTCGGGCCG	TCRBV30-01*01	unknown	TCRBJ02-07*01
												s1 CD8 Tcon Cells	8.58487e-06	1	CASSDRTTKHHSYEQYF	GCTGCTCCCTCCCAGACATCTGTGTACTTCTGTGCCAGCAGTGACCGGACAACCAAACACCATAGTTACGAGCAGTACTTCGGGCCG	TCRBV06-01*01	TCRBD01-01*01	TCRBJ02-07*01
												s1 CD8 Tcon Cells	8.58487e-06	1	CASSPRQFTGYEQYF	AATTCCCTGGAGCTTGGTGACTCTGCTGTGTATTTCTGTGCCAGCAGTCCCCGACAGTTTACAGGTTACGAGCAGTACTTCGGGCCG	TCRBV03-01/03-02*01	TCRBD01-01*01	TCRBJ02-07*01
												s1 CD8 Tcon Cells	8.58487e-06	1	CAWRPTSWGEQFF	AGTTCTAAGAAGCTCCTTCTCAGTGACTCTGGCTTCTATCTCTGTGCCTGGAGGCCGACTAGCTGGGGTGAGCAGTTCTTCGGGCCA	TCRBV30-01*01	TCRBD02-01	TCRBJ02-01*01
												s1 CD8 Tcon Cells	8.58487e-06	1	CASSQASTGAYEQYF	CACGCCCTGCAGCCAGAAGACTCAGCCCTGTATCTCTGCGCCAGCAGCCAAGCCTCGACAGGGGCCTACGAGCAGTACTTCGGGCCG	TCRBV04-01*01	TCRBD01-01*01	TCRBJ02-07*01
												s1 CD8 Tcon Cells	8.58487e-06	1	CASSLDSAGQGAYEQYF	ACAGAGCAGGGGGACTCGGCCATGTATCTCTGTGCCAGCAGCTTAGATTCCGCGGGACAGGGGGCCTACGAGCAGTACTTCGGGCCG	TCRBV07-09*01	TCRBD01-01*01	TCRBJ02-07*01
												s1 CD8 Tcon Cells	8.58487e-06	1	CASSLATGAYEQYF	ATCCAGCCTGCAAAGCTTGAGGACTCGGCCGTGTATCTCTGTGCCAGCAGCTTAGCGACAGGGGCCTACGAGCAGTACTTCGGGCCG	TCRBV11-02*01	TCRBD01-01*01	TCRBJ02-07*01
												s1 CD8 Tcon Cells	8.58487e-06	1	CASSNREAYEQYF	GAGATCCAGCGCACAGAGCAGGGGGACTCGGCCATGTATCTCTGTGCCAGCAGCAACCGGGAGGCCTACGAGCAGTACTTCGGGCCG	TCRBV07-09*01	TCRBD02-01*02	TCRBJ02-07*01
												s1 CD8 Tcon Cells	8.58487e-06	1	CASSSDQTGTGKSYEQYF	GAGCAGCGGGACTCGGCCATGTATCGCTGTGCCAGCAGTTCTGATCAAACCGGGACAGGGAAAAGTTACGAGCAGTACTTCGGGCCG	TCRBV07-06*01	TCRBD01-01*01	TCRBJ02-07*01
												s1 CD8 Tcon Cells	8.58487e-06	1	CASSQVLSYEQYF	CACCTACACGCCCTGCAGCCAGAAGACTCAGCCCTGTATCTCTGCGCCAGCAGCCAAGTTCTCAGTTACGAGCAGTACTTCGGGCCG	TCRBV04-01*01	TCRBD01-01*01	TCRBJ02-07*01
												s1 CD8 Tcon Cells	8.58487e-06	1	CASSYTGHTEAFF	ATCCTGGAGTCGCCCAGCCCCAACCAGACCTCTCTGTACTTCTGTGCCAGCAGTTATACAGGGCACACTGAAGCTTTCTTTGGACAA	TCRBV27-01*01	TCRBD01-01*01	TCRBJ01-01*01
												s1 CD8 Tcon Cells	8.58487e-06	1	CSVRGERDTEAFF	ACAGTGACCAGTGCCCATCCTGAAGACAGCAGCTTCTACATCTGCAGTGTTCGGGGAGAAAGGGACACTGAAGCTTTCTTTGGACAA	TCRBV20	TCRBD02-01	TCRBJ01-01*01
												s1 CD8 Tcon Cells	8.58487e-06	1	CASSFSGSEQFF	CTGAATGTGAACGCCTTGTTGCTGGGGGACTCGGCCCTCTATCTCTGTGCCAGCAGCTTTAGCGGGAGTGAGCAGTTCTTCGGGCCA	TCRBV05-06*01	TCRBD02-01*02	TCRBJ02-01*01
												s1 CD8 Tcon Cells	8.58487e-06	1	CASSLTSAYEQYF	ATCCTGGAGTCGCCCAGCCCCAACCAGACCTCTCTGTACTTCTGTGCCAGCAGTTTGACTAGCGCCTACGAGCAGTACTTCGGGCCG	TCRBV27-01*01	TCRBD02-01	TCRBJ02-07*01
												s1 CD8 Tcon Cells	8.58487e-06	1	CASSIIAGGAYEQYF	GAGTCGCCCAGCCCCAACCAGACCTCTCTGTACTTCTGTGCCAGCAGTATTATAGCGGGAGGCGCCTACGAGCAGTACTTCGGGCCG	TCRBV27-01*01	TCRBD02-01*02	TCRBJ02-07*01
												s1 CD8 Tcon Cells	8.58487e-06	1	CASSRSGSAYEQYF	ATTCAGCGCACAGAGCAGCGGGACTCGGCCATGTATCGCTGTGCCAGCAGCAGGAGCGGGAGCGCCTACGAGCAGTACTTCGGGCCG	TCRBV07	TCRBD02-01*02	TCRBJ02-07*01
												s1 CD8 Tcon Cells	8.58487e-06	1	CANSLMGSAYEQYF	ATCCAACCTGCAAAGCTTGAGGACTCGGCCGTGTATCTCTGTGCCAACAGCTTGATGGGCAGCGCCTACGAGCAGTACTTCGGGCCG	TCRBV11-02*03	unknown	TCRBJ02-07*01
												s1 CD8 Tcon Cells	8.58487e-06	1	CASSPFVTLAYEQYF	CAGCGCACAGAGCAGCGGGACTCGGCCATGTATCGCTGTGCCAGCAGCCCATTTGTTACACTAGCTTACGAGCAGTACTTCGGGCCG	TCRBV07-06*01	TCRBD02-01	TCRBJ02-07*01
												s1 CD8 Tcon Cells	8.58487e-06	1	CASSARQGAYEQYF	GTGAGCACCTTGGAGCTGGGGGACTCGGCCCTTTATCTTTGCGCCAGCAGCGCGAGACAGGGGGCTTACGAGCAGTACTTCGGGCCG	TCRBV05-01*01	TCRBD01-01*01	TCRBJ02-07*01
												s1 CD8 Tcon Cells	8.58487e-06	1	CASGDSAYEQYF	CTCACTGTGACATCGGCCCAAAAGAACCCGACAGCTTTCTATCTCTGTGCCAGTGGGGACTCCGCCTACGAGCAGTACTTCGGGCCG	TCRBV19-01*01	TCRBD02-01	TCRBJ02-07*01
												s1 CD8 Tcon Cells	8.58487e-06	1	CASSISGAAYEQYF	ATCCAGCGCACAGAGCAGGGGGACTCGGCCATGTATCTCTGTGCCAGCAGCATTAGCGGGGCCGCCTACGAGCAGTACTTCGGGCCG	TCRBV07-09*01	TCRBD02-01*01	TCRBJ02-07*01
												s1 CD8 Tcon Cells	8.58487e-06	1	CASSHGDRETYEQYF	ACATCGGCCCAAAAGAACCCGACAGCTTTCTATCTCTGTGCCAGTAGTCACGGGGACAGGGAAACTTACGAGCAGTACTTCGGGCCG	TCRBV19-01*01	TCRBD01-01*01	TCRBJ02-07*01
												s1 CD8 Tcon Cells	8.58487e-06	1	CSARVDPAYEQYF	ACAGTGACCAGTGCCCATCCTGAAGACAGCAGCTTCTACATCTGCAGTGCTAGAGTCGACCCCGCCTACGAGCAGTACTTCGGGCCG	TCRBV20	unknown	TCRBJ02-07*01
												s1 CD8 Tcon Cells	8.58487e-06	1	CASSLRLAYEQYF	CACCTACACGCCCTGCAGCCAGAAGACTCAGCCCTGTATCTCTGCGCCAGCAGCCTTAGACTAGCCTACGAGCAGTACTTCGGGCCG	TCRBV04-01*01	TCRBD02-01	TCRBJ02-07*01
												s1 CD8 Tcon Cells	8.58487e-06	1	CASRSGSTHYEQYF	ATCCGGTCCACAAAGCTGGAGGACTCAGCCATGTACTTCTGTGCCAGCCGTAGCGGGAGTACCCATTACGAGCAGTACTTCGGGCCG	TCRBV02-01	TCRBD02-01*02	TCRBJ02-07*01
												s1 CD8 Tcon Cells	8.58487e-06	1	CSVVVRLNTEAFF	ACTGTGAGCAACATGAGCCCTGAAGACAGCAGCATATATCTCTGCAGCGTTGTAGTAAGGTTGAACACTGAAGCTTTCTTTGGACAA	TCRBV29-01	unknown	TCRBJ01-01*01
												s1 CD8 Tcon Cells	8.58487e-06	1	CASSITGSLNTEAFF	NTGTCGGCTGCTCCCTCCCAGACATCTGTGTACTTCTGTGCCAGCAGTATAACCGGGAGTTTGAACACTGAAGCTTTCTTTGGACAA	TCRBV06-05*01	TCRBD02-01*02	TCRBJ01-01*01
												s1 CD8 Tcon Cells	8.58487e-06	1	CAWSVLAGAYEQYF	TCTAAGAAGCTCCTTCTCAGTGACTCTGGCTTCTATCTCTGTGCCTGGAGTGTACTAGCGGGAGCCTACGAGCAGTACTTCGGGCCG	TCRBV30-01*01	TCRBD02-01*02	TCRBJ02-07*01
												s1 CD8 Tcon Cells	8.58487e-06	1	CASSDPGTDRAYEQYF	TCGGCTGCTCCCTCCCAGACATCTGTGTACTTCTGTGCCAGCAGTGATCCGGGTACGGACAGAGCCTACGAGCAGTACTTCGGGCCG	TCRBV06-01*01	TCRBD01-01*01	TCRBJ02-07*01
												s1 CD8 Tcon Cells	8.58487e-06	1	CASSPRHRANYEQYF	NTGTCGGCTGCTCCCTCCCAGACATCTGTGTACTTCTGTGCCAGCAGTCCCCGGCATAGGGCCAATTACGAGCAGTACTTCGGGCCG	TCRBV06-05*01	unknown	TCRBJ02-07*01
												s1 CD8 Tcon Cells	8.58487e-06	1	CASRYGSGTAYEQYF	NTGTCGGCTGCTCCCTCCCAGACATCTGTGTACTTCTGTGCCAGCAGATATGGCAGCGGGACAGCCTACGAGCAGTACTTCGGGCCG	TCRBV06-05*01	unknown	TCRBJ02-07*01
												s1 CD8 Tcon Cells	8.58487e-06	1	CASSQVSTAYEQYF	CTACACGCCCTGCAGCCAGAAGACTCAGCCCTGTATCTCTGCGCCAGCAGCCAAGTTAGCACAGCCTACGAGCAGTACTTCGGGCCG	TCRBV04-01*01	unknown	TCRBJ02-07*01
												s1 CD8 Tcon Cells	8.58487e-06	1	CASSQVPSGVYEQYF	AATTCCCTGGAGCTTGGTGACTCTGCTGTGTATTTCTGTGCCAGCAGCCAAGTCCCTAGCGGGGTGTACGAGCAGTACTTCGGGCCG	TCRBV03-01/03-02*01	TCRBD02-01*01	TCRBJ02-07*01
												s1 CD8 Tcon Cells	8.58487e-06	1	CASTPGQLNTEAFF	CTGAGCTCTCTGGAGCTGGGGGACTCAGCTTTGTATTTCTGTGCCAGCACCCCCGGACAGTTGAACACTGAAGCTTTCTTTGGACAA	TCRBV09-01*01	TCRBD01-01*01	TCRBJ01-01*01
												s1 CD8 Tcon Cells	8.58487e-06	1	CASSFFPSEAYEQYF	CAGCGCACAGAGCAGGGGGACTCGGCCATGTATCTCTGTGCCAGCAGCTTTTTCCCCTCTGAAGCCTACGAGCAGTACTTCGGGCCG	TCRBV07-09*01	unknown	TCRBJ02-07*01
												s1 CD8 Tcon Cells	8.58487e-06	1	CSARGEGFPYEQYF	GTGACCAGTGCCCATCCTGAAGACAGCAGCTTCTACATCTGCAGTGCTAGAGGCGAAGGCTTTCCCTACGAGCAGTACTTCGGGCCG	TCRBV20	unknown	TCRBJ02-07*01
												s1 CD8 Tcon Cells	8.58487e-06	1	CASSFGYEQYF	ACCTTGGAGATCCAGCGCACAGAGCAGGGGGACTCGGCCATGTATCTCTGTGCCAGCAGCTTCGGGTACGAGCAGTACTTCGGGCCG	TCRBV07-09*01	TCRBD02-01	TCRBJ02-07*01
												s1 CD8 Tcon Cells	8.58487e-06	1	CAISESPPSGVPYEQYF	GCTACCAGCTCCCAGACATCTGTGTACTTCTGTGCCATCAGTGAGAGCCCCCCTAGCGGGGTTCCCTACGAGCAGTACTTCGGGCCG	TCRBV10-03*01	TCRBD02-01*01	TCRBJ02-07*01
												s1 CD8 Tcon Cells	8.58487e-06	1	CASSVATGPYEQYF	CTGAGCTCTCTGGAGCTGGGGGACTCAGCTTTGTATTTCTGTGCCAGCAGCGTAGCTACGGGTCCCTACGAGCAGTACTTCGGGCCG	TCRBV09-01*01	TCRBD02-01	TCRBJ02-07*01
												s1 CD8 Tcon Cells	8.58487e-06	1	CASSLTSSGYEQYF	CTGGAGTCGCCCAGCCCCAACCAGACCTCTCTGTACTTCTGTGCCAGCAGTTTGACTAGCAGCGGGTACGAGCAGTACTTCGGGCCG	TCRBV27-01*01	TCRBD02-01	TCRBJ02-07*01
												s1 CD8 Tcon Cells	8.58487e-06	1	CSARDPAGRLVNTEAFF	GCCCATCCTGAAGACAGCAGCTTCTACATCTGCAGTGCTAGAGATCCGGCAGGGCGGTTGGTGAACACTGAAGCTTTCTTTGGACAA	TCRBV20	TCRBD01-01*01	TCRBJ01-01*01
												s1 CD8 Tcon Cells	8.58487e-06	1	CAISDPGQGVSYTF	CTGGAGTCCGCTACCAGCTCCCAGACATCTGTGTACTTCTGTGCCATCAGTGACCCGGGACAGGGGGTGAGCTACACCTTCGGTTCG	TCRBV10-03*01	TCRBD01-01*01	TCRBJ01-02*01
												s1 CD8 Tcon Cells	8.58487e-06	1	CASSTTGASYTF	CTGATCCTGGAGTCGCCCAGCCCCAACCAGACCTCTCTGTACTTCTGTGCCAGCAGTACGACCGGGGCTAGCTACACCTTCGGTTCG	TCRBV27-01*01	unknown	TCRBJ01-02*01
												s1 CD8 Tcon Cells	8.58487e-06	1	CASSSTQGNGYTF	AAGATCCAGCCTGCAAAGCTTGAGGACTCGGCCGTGTATCTCTGTGCCAGCAGCTCCACACAGGGTAACGGCTACACCTTCGGTTCG	TCRBV11-02*01	TCRBD01-01*01	TCRBJ01-02*01
												s1 CD8 Tcon Cells	8.58487e-06	1	CASRLLWGRGYTF	AAGATCCAGCGCACACAGCAGGAGGACTCCGCCGTGTATCTCTGTGCCAGCAGACTACTTTGGGGTAGGGGCTACACCTTCGGTTCG	TCRBV07-08	unknown	TCRBJ01-02*01
												s1 CD8 Tcon Cells	8.58487e-06	1	CAISEGSTGELFF	ACTCTGGAGTCCGCTACCAGCTCCCAGACATCTGTGTACTTCTGTGCCATCAGTGAAGGCAGTACCGGGGAGCTGTTTTTTGGAGAA	TCRBV10-03*01	unknown	TCRBJ02-02*01
												s1 CD8 Tcon Cells	8.58487e-06	1	CASSLMSGQGNEQFF	CAGCGCACACAGCAGGAGGACTCCGCCGTGTATCTCTGTGCCAGCAGCTTAATGTCCGGACAGGGGAATGAGCAGTTCTTCGGGCCA	TCRBV07-08*01	TCRBD01-01*01	TCRBJ02-01*01
												s1 CD8 Tcon Cells	8.58487e-06	1	CASSVAKGSGPYEQYF	TCTCTGGAGCTGGGGGACTCAGCTTTGTATTTCTGTGCCAGCAGCGTAGCGAAGGGATCGGGGCCCTACGAGCAGTACTTCGGGCCG	TCRBV09-01*01	unknown	TCRBJ02-07*01
												s1 CD8 Tcon Cells	8.58487e-06	1	CSARPPQPNPYEQYF	ACCAGTGCCCATCCTGAAGACAGCAGCTTCTACATCTGCAGTGCTAGACCGCCCCAGCCCAATCCCTACGAGCAGTACTTCGGGCCG	TCRBV20	unknown	TCRBJ02-07*01
												s1 CD8 Tcon Cells	8.58487e-06	1	CASSKTPGQGKNEQFF	CCCTCAGAACCCAGGGACTCAGCTGTGTACTTCTGTGCCAGCAGTAAAACCCCGGGACAGGGGAAGAATGAGCAGTTCTTCGGGCCA	TCRBV12	TCRBD01-01*01	TCRBJ02-01*01
												s1 CD8 Tcon Cells	8.58487e-06	1	CASSHPGLAPYEQYF	CAGCGCACAGAGCAGGGGGACTCGGCCATGTATCTCTGTGCCAGCAGCCATCCGGGACTAGCGCCCTACGAGCAGTACTTCGGGCCG	TCRBV07-09*01	TCRBD02-01	TCRBJ02-07*01
												s1 CD8 Tcon Cells	8.58487e-06	1	CASSFTSQGPYEQYF	CAGCGCACAGAGCAGGGGGACTCGGCCATGTATCTCTGTGCCAGCAGCTTTACGAGCCAGGGGCCCTACGAGCAGTACTTCGGGCCG	TCRBV07-09*01	TCRBD01-01*01	TCRBJ02-07*01
												s1 CD8 Tcon Cells	8.58487e-06	1	CASSLPGEYEQYF	AAGATCCAGCGCACACAGCAGGAGGACTCCGCCGTGTATCTCTGTGCCAGCAGCTTGCCAGGGGAGTACGAGCAGTACTTCGGGCCG	TCRBV07-08*01	TCRBD01-01*01	TCRBJ02-07*01
												s1 CD8 Tcon Cells	8.58487e-06	1	CASSLGIFNEQFF	ACTGTGACATCGGCCCAAAAGAACCCGACAGCTTTCTATCTCTGTGCCAGTAGTTTGGGAATATTCAATGAGCAGTTCTTCGGGCCA	TCRBV19-01*01	unknown	TCRBJ02-01*01
												s1 CD8 Tcon Cells	8.58487e-06	1	CASSQGTGFPYEQYF	AATTCCCTGGAGCTTGGTGACTCTGCTGTGTATTTCTGTGCCAGCAGCCAAGGGACAGGGTTCCCCTACGAGCAGTACTTCGGGCCG	TCRBV03-01/03-02*01	TCRBD01-01*01	TCRBJ02-07*01
												s1 CD8 Tcon Cells	8.58487e-06	1	CASSIGSGFPYEQYF	ACATCGGCCCAAAAGAACCCGACAGCTTTCTATCTCTGTGCCAGTAGTATAGGCTCCGGGTTCCCCTACGAGCAGTACTTCGGGCCG	TCRBV19-01*01	TCRBD02-01	TCRBJ02-07*01
												s1 CD8 Tcon Cells	8.58487e-06	1	CASSMSSDSLPYEQYF	TCGGCCCAAAAGAACCCGACAGCTTTCTATCTCTGTGCCAGTAGTATGTCATCCGACAGCCTCCCCTACGAGCAGTACTTCGGGCCG	TCRBV19-01*01	TCRBD01-01*01	TCRBJ02-07*01
												s1 CD8 Tcon Cells	8.58487e-06	1	CASSLVRDPYEQYF	ATCCAGCGCACAGAGCAGGGGGACTCGGCCATGTATCTCTGTGCCAGCAGCTTAGTCAGGGACCCCTACGAGCAGTACTTCGGGCCG	TCRBV07-09*01	unknown	TCRBJ02-07*01
												s1 CD8 Tcon Cells	8.58487e-06	1	CASSQDPRQFYEQYF	AATTCCCTGGAGCTTGGTGACTCTGCTGTGTATTTCTGTGCCAGCAGCCAAGATCCCCGACAGTTCTACGAGCAGTACTTCGGGCCG	TCRBV03-01/03-02*01	TCRBD01-01*01	TCRBJ02-07*01
												s1 CD8 Tcon Cells	8.58487e-06	1	CASSSQVEYEQYF	GAGATCCAGCGCACAGAGCAGGGGGACTCGGCCATGTATCTCTGTGCCAGCAGCTCTCAGGTCGAGTACGAGCAGTACTTCGGGCCG	TCRBV07-09*01	TCRBD01-01*01	TCRBJ02-07*01
												s1 CD8 Tcon Cells	8.58487e-06	1	CASSSGEVNTEAFF	CTGGAGTCGCCCAGCCCCAACCAGACCTCTCTGTACTTCTGTGCCAGCAGCTCAGGGGAGGTGAACACTGAAGCTTTCTTTGGACAA	TCRBV27-01*01	unknown	TCRBJ01-01*01
												s1 CD8 Tcon Cells	8.58487e-06	1	CASRTSGINEQFF	AAGATCCAGCCCTCAGAACCCAGGGACTCAGCTGTGTACTTCTGTGCCAGCAGGACTAGCGGGATCAATGAGCAGTTCTTCGGGCCA	TCRBV12-03/12-04*01	TCRBD02-01*02	TCRBJ02-01*01
												s1 CD8 Tcon Cells	8.58487e-06	1	CASSLDGPYEQYF	ATCCTGGAGTCGCCCAGCCCCAACCAGACCTCTCTGTACTTCTGTGCCAGCAGTTTGGACGGACCCTACGAGCAGTACTTCGGGCCG	TCRBV27-01*01	unknown	TCRBJ02-07*01
												s1 CD8 Tcon Cells	8.58487e-06	1	CAWSFSGPYEQYF	AGTTCTAAGAAGCTCCTTCTCAGTGACTCTGGCTTCTATCTCTGTGCCTGGAGTTTTAGCGGACCCTACGAGCAGTACTTCGGGCCG	TCRBV30-01*01	TCRBD02-01	TCRBJ02-07*01
												s1 CD8 Tcon Cells	8.58487e-06	1	CASSFRAGGGNEQFF	CAGCCTGCAGAGCTTGGGGACTCGGCCGTGTATCTCTGTGCCAGCAGCTTCAGAGCGGGAGGGGGCAATGAGCAGTTCTTCGGGCCA	TCRBV11-03*01	TCRBD02-01*02	TCRBJ02-01*01
												s1 CD8 Tcon Cells	8.58487e-06	1	CASSPQGIFTYEQYF	GAGTCGCCCAGCCCCAACCAGACCTCTCTGTACTTCTGTGCCAGCAGTCCGCAAGGGATTTTTACCTACGAGCAGTACTTCGGGCCG	TCRBV27-01*01	unknown	TCRBJ02-07*01
												s1 CD8 Tcon Cells	8.58487e-06	1	CASSSSAPYEQYF	ATCCTGGAGTCGCCCAGCCCCAACCAGACCTCTCTGTACTTCTGTGCCAGCAGTTCATCAGCACCCTACGAGCAGTACTTCGGGCCG	TCRBV27-01*01	TCRBD02-01	TCRBJ02-07*01
												s1 CD8 Tcon Cells	8.58487e-06	1	CASSQDPDFYEQYF	CTACACGCCCTGCAGCCAGAAGACTCAGCCCTGTATCTCTGCGCCAGCAGCCAAGACCCCGACTTCTACGAGCAGTACTTCGGGCCG	TCRBV04-01*01	TCRBD02-01	TCRBJ02-07*01
												s1 CD8 Tcon Cells	8.58487e-06	1	CASSRTRGAPGNEQFF	CAGGTAGTGCGAGGAGATTCGGCAGCTTATTTCTGTGCCAGCTCCCGCACACGGGGGGCGCCCGGCAATGAGCAGTTCTTCGGGCCA	TCRBV18-01*01	TCRBD02-01*01	TCRBJ02-01*01
												s1 CD8 Tcon Cells	8.58487e-06	1	CASSPGSGSTYEQYF	ACATCGGCCCAAAAGAACCCGACAGCTTTCTATCTCTGTGCCAGTAGCCCTGGGAGCGGGAGTACCTACGAGCAGTACTTCGGGCCG	TCRBV19-01*01	TCRBD02-01*02	TCRBJ02-07*01
												s1 CD8 Tcon Cells	8.58487e-06	1	CASSGTGGTYEQYF	ATCAATTCCCTGGAGCTTGGTGACTCTGCTGTGTATTTCTGTGCCAGCAGCGGGACAGGGGGTACCTACGAGCAGTACTTCGGGCCG	TCRBV03-01/03-02*01	TCRBD01-01*01	TCRBJ02-07*01
												s1 CD8 Tcon Cells	8.58487e-06	1	CASSYLLAGANEQFF	NTGTCGGCTGCTCCCTCCCAGACATCTGTGTACTTCTGTGCCAGCAGTTACCTCCTAGCGGGAGCCAATGAGCAGTTCTTCGGGCCA	TCRBV06-05*01	TCRBD02-01*02	TCRBJ02-01*01
												s1 CD8 Tcon Cells	8.58487e-06	1	CASSQGTGPTYEQYF	CACGCCCTGCAGCCAGAAGACTCAGCCCTGTATCTCTGCGCCAGCAGCCAGGGGACAGGGCCTACCTACGAGCAGTACTTCGGGCCG	TCRBV04-01*01	TCRBD01-01*01	TCRBJ02-07*01
												s1 CD8 Tcon Cells	8.58487e-06	1	CASRFGTASTYEQYF	CAGCGCACAGAGCAGGGGGACTCGGCCATGTATCTCTGTGCCAGCAGATTTGGGACAGCTTCTACCTACGAGCAGTACTTCGGGCCG	TCRBV07-09*01	TCRBD01-01*01	TCRBJ02-07*01
												s1 CD8 Tcon Cells	8.58487e-06	1	CASSTGTLNTEAFF	ATCCAGCGCACAGAGCAGGGGGACTCGGCCATGTATCTCTGTGCCAGCAGCACTGGGACACTGAACACTGAAGCTTTCTTTGGACAA	TCRBV07-09*01	TCRBD01-01*01	TCRBJ01-01*01
												s1 CD8 Tcon Cells	8.58487e-06	1	CASTHSLNTEAFF	AAGATCCGGTCCACAAAGCTGGAGGACTCAGCCATGTACTTCTGTGCCAGCACCCATTCGCTGAACACTGAAGCTTTCTTTGGACAA	TCRBV02-01	unknown	TCRBJ01-01*01
												s1 CD8 Tcon Cells	8.58487e-06	1	CASSQTWGVNTEAFF	AATTCCCTGGAGCTTGGTGACTCTGCTGTGTATTTCTGTGCCAGCAGCCAGACCTGGGGGGTGAACACTGAAGCTTTCTTTGGACAA	TCRBV03-01/03-02*01	TCRBD02-01*01	TCRBJ01-01*01
												s1 CD8 Tcon Cells	8.58487e-06	1	CASSLSTRTIYNEQFF	GCCCTGCAGCCAGAAGACTCAGCCCTGTATCTCTGCGCCAGCAGCCTCTCGACTAGGACAATTTACAATGAGCAGTTCTTCGGGCCA	TCRBV04-01*01	TCRBD02-01	TCRBJ02-01*01
												s1 CD8 Tcon Cells	8.58487e-06	1	CASRRQGAWTYEQYF	GAGTCGCCCAGCCCCAACCAGACCTCTCTGTACTTCTGTGCCAGCAGACGACAGGGGGCCTGGACCTACGAGCAGTACTTCGGGCCG	TCRBV27-01*01	TCRBD01-01*01	TCRBJ02-07*01
												s1 CD8 Tcon Cells	8.58487e-06	1	CASSQEIRWAAGGYTYEQYF	GAAGACTCAGCCCTGTATCTCTGCGCCAGCAGCCAAGAAATTCGTTGGGCGGCGGGAGGTTATACCTACGAGCAGTACTTCGGGCCG	TCRBV04-01*01	TCRBD02-01*02	TCRBJ02-07*01
												s1 CD8 Tcon Cells	8.58487e-06	1	CASSFSGTYEQYF	NNNNNNNTGTCGGCTGCTCCCTCCCAGACATCTGTGTACTTCTGTGCCAGCAGCTTTAGCGGGACCTACGAGCAGTACTTCGGGCCG	TCRBV06-05*01	TCRBD02-01*02	TCRBJ02-07*01
												s1 CD8 Tcon Cells	8.58487e-06	1	CASSLGTSGTYEQYF	AACGCCTTGGAGCTGGACGACTCGGCCCTGTATCTCTGTGCCAGCAGCTTGGGGACTAGCGGGACCTACGAGCAGTACTTCGGGCCG	TCRBV05-04*01	TCRBD02-01*02	TCRBJ02-07*01
												s1 CD8 Tcon Cells	8.58487e-06	1	CASRSFALLYEQYF	GTGAACGCCTTGTTGCTGGGGGACTCGGCCCTCTATCTCTGTGCCAGCCGGAGCTTTGCCCTCCTCTACGAGCAGTACTTCGGGCCG	TCRBV05-06*01	TCRBD02-01*02	TCRBJ02-07*01
												s1 CD8 Tcon Cells	8.58487e-06	1	CASSEDPNIGLYEQYF	ACCCTGCAGCCAGAAGACTCGGCCCTGTATCTCTGTGCCAGCAGCGAAGATCCCAATATAGGGCTCTACGAGCAGTACTTCGGGCCG	TCRBV04-02*01	unknown	TCRBJ02-07*01
												s1 CD8 Tcon Cells	8.58487e-06	1	CATSIGGIWTATYEQYF	CCAGGCCTGGGGGACGCAGCCATGTACCTGTGTGCCACCAGCATTGGAGGGATCTGGACGGCGACCTACGAGCAGTACTTCGGGCCG	TCRBV15-01*02	TCRBD02-01*02	TCRBJ02-07*01
												s1 CD8 Tcon Cells	8.58487e-06	1	CASRLVGLAETYEQYF	CCTGCAGAGCAGGGGGACTCGGCCGTGTATGTCTGTGCAAGTCGCCTAGTAGGACTAGCGGAGACCTACGAGCAGTACTTCGGGCCG	TCRBV12-02*01	TCRBD02-01	TCRBJ02-07*01
												s1 CD8 Tcon Cells	8.58487e-06	1	CAISATSGLYEQYF	CTGGAGTCAGCTACCAGCTCCCAGACATCTGTGTACTTCTGTGCCATCAGTGCGACTAGCGGCCTCTACGAGCAGTACTTCGGGCCG	TCRBV10-03*01	TCRBD02-01	TCRBJ02-07*01
												s1 CD8 Tcon Cells	8.58487e-06	1	CASSLGQTYEQYF	ATCCTGGAGTCGCCCAGCCCCAACCAGACCTCTCTGTACTTCTGTGCCAGCAGTTTGGGACAGACCTACGAGCAGTACTTCGGGCCG	TCRBV27-01*01	TCRBD01-01*01	TCRBJ02-07*01
												s1 CD8 Tcon Cells	8.58487e-06	1	CAITPGVAGTYEQYF	GAGTCCGCTACCAGCTCCCAGACATCTGTGTACTTCTGTGCCATCACCCCGGGGGTAGCGGGCACCTACGAGCAGTACTTCGGGCCG	TCRBV10-03*01	TCRBD02-01	TCRBJ02-07*01
												s1 CD8 Tcon Cells	8.58487e-06	1	CASSLGPPGSLAPSLYEQYF	GGGGACTCAGCCCTGTACTTCTGTGCCAGCAGCTTGGGTCCTCCCGGGTCTCTGGCTCCATCCCTCTACGAGCAGTACTTCGGGCCG	TCRBV13-01*01	TCRBD02-01	TCRBJ02-07*01
												s1 CD8 Tcon Cells	8.58487e-06	1	CASSIEQMNTEAFF	GTGACATCGGCCCAAAAGAACCCGACAGCTTTCTATCTCTGTGCCAGTAGTATAGAACAGATGAACACTGAAGCTTTCTTTGGACAA	TCRBV19-01*01	TCRBD01-01*01	TCRBJ01-01*01
												s1 CD8 Tcon Cells	8.58487e-06	1	CASSSGPMNTEAFF	ATCCAGCGCACACAGCAGGAGGACTCGGCCGTGTATCTCTGTGCCAGCAGCTCGGGACCGATGAACACTGAAGCTTTCTTTGGACAA	TCRBV07-02	unknown	TCRBJ01-01*01
												s1 CD8 Tcon Cells	8.58487e-06	1	CSATSGSTYEQYF	ACAGTGACCAGTGCCCATCCTGAAGACAGCAGCTTCTACATCTGCAGTGCTACTAGCGGGAGCACCTACGAGCAGTACTTCGGGCCG	TCRBV20	TCRBD02-01*02	TCRBJ02-07*01
												s1 CD8 Tcon Cells	8.58487e-06	1	CASSWGLATYEQYF	ATCCAGCGCACAGAGCAGGAGGACTCGGCCGTGTATCTCTGTGCCAGCAGCTGGGGACTTGCCACCTACGAGCAGTACTTCGGGCCG	TCRBV07-02	TCRBD02-01	TCRBJ02-07*01
												s1 CD8 Tcon Cells	8.58487e-06	1	CASSNRLGEGIYEQYF	TCCACGGAGTCAGGGGACACAGCACTGTATTTCTGTGCCAGCAGCAATCGACTAGGGGAGGGGATCTACGAGCAGTACTTCGGGCCG	TCRBV21-01*01	TCRBD02-01*02	TCRBJ02-07*01
												s1 CD8 Tcon Cells	8.58487e-06	1	CSARPLTYEQYF	CTGACAGTGACCAGTGCCCATCCTGAAGACAGCAGCTTCTACATCTGCAGTGCTAGGCCGCTAACCTACGAGCAGTACTTCGGGCCG	TCRBV20	TCRBD02-01	TCRBJ02-07*01
												s1 CD8 Tcon Cells	8.58487e-06	1	CASSLAGGGTYEQYF	CAGCGCACAGAGCAGCGGGACTCGGCCATGTATCGCTGTGCCAGCAGCTTAGCGGGGGGCGGAACCTACGAGCAGTACTTCGGGCCG	TCRBV07-06*01	unknown	TCRBJ02-07*01
												s1 CD8 Tcon Cells	8.58487e-06	1	CASSSWGGREIYEQYF	CCCTCAGAACCCAGGGACTCAGCTGTGTACTTCTGTGCCAGCAGCTCTTGGGGGGGGCGGGAGATCTACGAGCAGTACTTCGGGCCG	TCRBV12	TCRBD02-01	TCRBJ02-07*01
												s1 CD8 Tcon Cells	8.58487e-06	1	CASSSGFMNTEAFF	ATCCAGCGCACAGAGCAGGGGGACTCGGCCATGTATCTCTGTGCCAGCAGCTCAGGGTTCATGAACACTGAAGCTTTCTTTGGACAA	TCRBV07-09*01	TCRBD01-01*01	TCRBJ01-01*01
												s1 CD8 Tcon Cells	8.58487e-06	1	CASSETSASYNEQFF	GAGTCTGCCAGGCCCTCACATACCTCTCAGTACCTCTGTGCCAGCAGTGAGACTAGCGCGTCCTACAATGAGCAGTTCTTCGGGCCA	TCRBV25-01*01	TCRBD02-01	TCRBJ02-01*01
												s1 CD8 Tcon Cells	8.58487e-06	1	CASNRQGATYEQYF	CTGGAGTCCGCTACCCGCTCCCAGACATCTGTGTATTTCTGCGCCAGCAACCGACAGGGGGCAACCTACGAGCAGTACTTCGGGCCG	TCRBV10-02*01	TCRBD01-01*01	TCRBJ02-07*01
												s1 CD8 Tcon Cells	8.58487e-06	1	CASSYYGATYEQYF	NNNNTGTCGGCTGCTCCCTCCCAAACATCTGTGTACTTCTGTGCCAGCAGTTACTATGGGGCAACCTACGAGCAGTACTTCGGGCCG	TCRBV06-02/06-03*01	TCRBD01-01*01	TCRBJ02-07*01
												s1 CD8 Tcon Cells	8.58487e-06	1	CASSIEPTYEQYF	AATGTGAGCACCTTGGAGCTGGGGGACTCGGCCCTTTATCTTTGCGCCAGCAGCATAGAGCCAACCTACGAGCAGTACTTCGGGCCG	TCRBV05-01*01	TCRBD02-01	TCRBJ02-07*01
												s1 CD8 Tcon Cells	8.58487e-06	1	CASSLAGPTYEQYF	ATCCAGCCTGCAAAGCTTGAGGACTCGGCCGTGTATCTCTGTGCCAGCAGCTTAGCGGGACCAACCTACGAGCAGTACTTCGGGCCG	TCRBV11-02*01	unknown	TCRBJ02-07*01
												s1 CD8 Tcon Cells	8.58487e-06	1	CASSPSGGGYEQYF	CTGGAGTCGCCCAGCCCCAACCAGACCTCTCTGTACTTCTGTGCCAGCAGCCCTAGCGGTGGGGGCTACGAGCAGTACTTCGGGCCG	TCRBV27-01*01	TCRBD02-01	TCRBJ02-07*01
												s1 CD8 Tcon Cells	8.58487e-06	1	CAWSVMNTEAFF	CTGAGTTCTAAGAAGCTCCTTCTCAGTGACTCTGGCTTCTATCTCTGTGCCTGGAGTGTAATGAACACTGAAGCTTTCTTTGGACAA	TCRBV30-01*01	unknown	TCRBJ01-01*01
												s1 CD8 Tcon Cells	8.58487e-06	1	CASSQGAPGWEQYF	CTACACGCCCTGCAGCCAGAAGACTCAGCCCTGTATCTCTGCGCCAGCAGCCAAGGGGCCCCTGGGTGGGAGCAGTACTTCGGGCCG	TCRBV04-01*01	TCRBD01-01*01	TCRBJ02-07*01
												s1 CD8 Tcon Cells	8.58487e-06	1	CASSIDWDGSSEQYF	ACATCGGCCCAAAAGAACCCGACAGCTTTCTATCTCTGTGCCAGTAGTATAGATTGGGACGGGTCGAGTGAGCAGTACTTCGGGCCG	TCRBV19-01*01	unknown	TCRBJ02-07*01
												s1 CD8 Tcon Cells	8.58487e-06	1	CATGTGIDTF	TCTGAGCTGAATGTGAACGCCTTGGAGCTGGACGACTCGGCCCTGTATCTCTGTGCCACCGGGACAGGGATCGACACCTTCGGTTCG	TCRBV05-04*01	TCRBD01-01*01	TCRBJ01-02*01
												s1 CD8 Tcon Cells	8.58487e-06	1	CSARVRTSGRSSYNEQFF	CATCCTGAAGACAGCAGCTTCTACATCTGCAGTGCTAGAGTCCGGACTAGCGGGCGTAGCTCCTACAATGAGCAGTTCTTCGGGCCA	TCRBV20	TCRBD02-01	TCRBJ02-01*01
												s1 CD8 Tcon Cells	8.58487e-06	1	CASSSTGYYEQYF	ATCCTGGAGTCGCCCAGCCCCAACCAGACCTCTCTGTACTTCTGTGCCAGCAGTTCGACAGGTTACTACGAGCAGTACTTCGGGCCG	TCRBV27-01*01	TCRBD01-01*01	TCRBJ02-07*01
												s1 CD8 Tcon Cells	8.58487e-06	1	CASSQRETYEQYF	CACCTACACGCCCTGCAGCCAGAAGACTCAGCCCTGTATCTCTGCGCCAGCAGCCAAAGGGAAACCTACGAGCAGTACTTCGGGCCG	TCRBV04-01*01	unknown	TCRBJ02-07*01
												s1 CD8 Tcon Cells	8.58487e-06	1	CASSQGLAGSSYNEQFF	ACAGAGCAGCGGGACTCAGCCATGTATCGCTGTGCCAGCAGCCAAGGACTAGCGGGGAGCTCCTACAATGAGCAGTTCTTCGGGCCA	TCRBV07-07*01	TCRBD02-01*01	TCRBJ02-01*01
												s1 CD8 Tcon Cells	8.58487e-06	1	CASSPPYGREVYYEQYF	CCCAGCCCCAACCAGACCTCTCTGTACTTCTGTGCCAGCAGTCCTCCCTACGGGCGGGAGGTCTACTACGAGCAGTACTTCGGGCCG	TCRBV27-01*01	TCRBD02-01*02	TCRBJ02-07*01
												s1 CD8 Tcon Cells	8.58487e-06	1	CASSLAPGGSGSYYEQYF	CAGCAGGAGGACTCCGCCGTGTATCTCTGTGCCAGCAGCTTAGCCCCCGGAGGTAGCGGGAGTTACTACGAGCAGTACTTCGGGCCG	TCRBV07-08*01	TCRBD02-01*02	TCRBJ02-07*01
												s1 CD8 Tcon Cells	8.58487e-06	1	CASRGEGGYEQYF	NNNNNNNTGTCGGCTGCTCCCTCCCAGACATCTGTGTACTTCTGTGCCAGCAGGGGGGAGGGGGGCTACGAGCAGTACTTCGGGCCG	TCRBV06-05*01	TCRBD02-01*02	TCRBJ02-07*01
												s1 CD8 Tcon Cells	8.58487e-06	1	CASSWGNYYEQYF	AAGATCCAGCGCACACAGCAGGAGGACTCCGCCGTGTATCTCTGTGCCAGCAGCTGGGGAAACTACTACGAGCAGTACTTCGGGCCG	TCRBV07-08*01	unknown	TCRBJ02-07*01
												s1 CD8 Tcon Cells	8.58487e-06	1	CSALMGDYEQYF	CTGACAGTGACCAGTGCCCATCCTGAAGACAGCAGCTTCTACATCTGCAGCGCCCTCATGGGTGACTACGAGCAGTACTTCGGGCCG	TCRBV20	unknown	TCRBJ02-07*01
												s1 CD8 Tcon Cells	8.58487e-06	1	CASSIGYEQYF	NCTCTCACTGTGACATCGGCCCAAAAGAACCCGACAGCTTTCTATCTCTGTGCCAGTAGTATCGGCTACGAGCAGTACTTCGGGCCG	TCRBV19-01*01	TCRBD02-01	TCRBJ02-07*01
												s1 CD8 Tcon Cells	8.58487e-06	1	CASSGLAGQDYEQYF	ACATCGGCCCAAAAGAACCCGACAGCTTTCTATCTCTGTGCCAGTAGTGGTTTAGCGGGGCAGGACTACGAGCAGTACTTCGGGCCG	TCRBV19-01*01	TCRBD02-01*01	TCRBJ02-07*01
												s1 CD8 Tcon Cells	8.58487e-06	1	CASSNPGQQDYEQYF	CAGCGCACAGAGCAGGGGGACTCGGCCATGTATCTCTGTGCCAGCAGCAATCCGGGACAGCAAGACTACGAGCAGTACTTCGGGCCG	TCRBV07-09*01	TCRBD01-01*01	TCRBJ02-07*01
												s1 CD8 Tcon Cells	8.58487e-06	1	CASSLSAGYEQYF	ATCCTGGAGTCGCCCAGCCCCAACCAGACCTCTCTGTACTTCTGTGCCAGCAGTTTATCGGCAGGCTACGAGCAGTACTTCGGGCCG	TCRBV27-01*01	TCRBD01-01*01	TCRBJ02-07*01
												s1 CD8 Tcon Cells	8.58487e-06	1	CASSYLKTGNTEAFF	NTGTCGGCTGCTCCCTCCCAGACATCTGTGTACTTCTGTGCCAGCAGTTACTTGAAGACTGGGAACACTGAAGCTTTCTTTGGACAA	TCRBV06-05*01	TCRBD02-01	TCRBJ01-01*01
												s1 CD8 Tcon Cells	8.58487e-06	1	CSVVEGWNTEAFF	ACTGTGAGCAACATGAGCCCTGAAGACAGCAGCATATATCTCTGCAGCGTTGTCGAAGGATGGAACACTGAAGCTTTCTTTGGACAA	TCRBV29-01	unknown	TCRBJ01-01*01
												s1 CD8 Tcon Cells	8.58487e-06	1	CASSLSWEAGGAYNEQFF	AGCCCCAACCAGACCTCTCTGTACTTCTGTGCCAGCAGTTTATCGTGGGAAGCGGGAGGGGCCTACAATGAGCAGTTCTTCGGGCCA	TCRBV27-01*01	TCRBD02-01*02	TCRBJ02-01*01
												s1 CD8 Tcon Cells	8.58487e-06	1	CASSYNYEQYF	NNNNTGAAGATCCAGCCCTCAGAACCCAGGGACTCAGCTGTGTACTTCTGTGCCAGCAGCTACAACTACGAGCAGTACTTCGGGCCG	TCRBV12-03/12-04*01	unknown	TCRBJ02-07*01
												s1 CD8 Tcon Cells	8.58487e-06	1	CASSFTGTNYEQYF	CTGGAGTCGCCCAGCCCCAACCAGACCTCTCTGTACTTCTGTGCCAGCAGTTTCACCGGGACCAACTACGAGCAGTACTTCGGGCCG	TCRBV27-01*01	unknown	TCRBJ02-07*01
												s1 CD8 Tcon Cells	8.58487e-06	1	CASSLGLAGGLNYEQYF	CCCAGCCCCAACCAGACCTCTCTGTACTTCTGTGCCAGCAGTTTGGGACTAGCGGGAGGGCTAAACTACGAGCAGTACTTCGGGCCG	TCRBV27-01*01	TCRBD02-01*02	TCRBJ02-07*01
												s1 CD8 Tcon Cells	8.58487e-06	1	CASSINDGNYEQYF	GTGACATCGGCCCAAAAGAACCCGACAGCTTTCTATCTCTGTGCCAGTAGTATTAATGACGGAAACTACGAGCAGTACTTCGGGCCG	TCRBV19-01*01	unknown	TCRBJ02-07*01
												s1 CD8 Tcon Cells	8.58487e-06	1	CSAPLRYEQYF	ACTCTGACAGTGACCAGTGCCCATCCTGAAGACAGCAGCTTCTACATCTGCAGTGCTCCGCTTCGCTACGAGCAGTACTTCGGGCCG	TCRBV20-01	unknown	TCRBJ02-07*01
												s1 CD8 Tcon Cells	8.58487e-06	1	CASSWGTGEGYEQYF	ACATCGGCCCAAAAGAACCCGACAGCTTTCTATCTCTGTGCCAGTAGTTGGGGGACAGGGGAAGGCTACGAGCAGTACTTCGGGCCG	TCRBV19-01*01	TCRBD01-01*01	TCRBJ02-07*01
												s1 CD8 Tcon Cells	8.58487e-06	1	CASSLLARNYEQYF	CTGGAGTCGCCCAGCCCCAACCAGACCTCTCTGTACTTCTGTGCCAGCAGTTTATTGGCCAGAAACTACGAGCAGTACTTCGGGCCG	TCRBV27-01*01	TCRBD01-01*01	TCRBJ02-07*01
												s1 CD8 Tcon Cells	8.58487e-06	1	CASSYGGLLYEQYF	NNNNTGTCGGCTGCTCCCTCCCAAACATCTGTGTACTTCTGTGCCAGCAGTTACGGAGGACTATTATACGAGCAGTACTTCGGGCCG	TCRBV06-02/06-03*01	TCRBD02-01	TCRBJ02-07*01
												s1 CD8 Tcon Cells	8.58487e-06	1	CASSSGGRYEQYF	ATCCTGGAGTCGCCCAGCCCCAACCAGACCTCTCTGTACTTCTGTGCCAGCAGTTCCGGCGGGCGCTACGAGCAGTACTTCGGGCCG	TCRBV27-01*01	TCRBD02-01	TCRBJ02-07*01
												s1 CD8 Tcon Cells	8.58487e-06	1	CASSEGASGVYEQYF	NTGTCGGCTGCTCCCTCCCAGACATCTGTGTACTTCTGTGCCAGCAGTGAAGGTGCTAGCGGTGTATACGAGCAGTACTTCGGGCCG	TCRBV06-01*01	TCRBD02-01	TCRBJ02-07*01
												s1 CD8 Tcon Cells	8.58487e-06	1	CSVEGQEYEQYF	CTGACTGTGAGCAACATGAGCCCTGAAGACAGCAGCATATATCTCTGCAGCGTTGAAGGACAGGAATACGAGCAGTACTTCGGGCCG	TCRBV29-01	TCRBD01-01*01	TCRBJ02-07*01
												s1 CD8 Tcon Cells	8.58487e-06	1	CASSPLLDPRYEQYF	CAGCGCACAGAGCAGGGGGACTCGGCCATGTATCTCTGTGCCAGCAGCCCCCTTCTAGATCCCCGCTACGAGCAGTACTTCGGGCCG	TCRBV07-09*01	TCRBD02-01	TCRBJ02-07*01
												s1 CD8 Tcon Cells	8.58487e-06	1	CASSWDGGRNTEAFF	AGCACCTTGGAGCTGGGGGACTCGGCCCTTTATCTTTGCGCCAGCAGCTGGGACGGGGGCCGGAACACTGAAGCTTTCTTTGGACAA	TCRBV05-01*01	unknown	TCRBJ01-01*01
												s1 CD8 Tcon Cells	8.58487e-06	1	CSASRREVGNTEAFF	ACCAGTGCCCATCCTGAAGACAGCAGCTTCTACATCTGCAGTGCTAGTAGAAGAGAGGTGGGGAACACTGAAGCTTTCTTTGGACAA	TCRBV20-01*04	TCRBD02-01*02	TCRBJ01-01*01
												s1 CD8 Tcon Cells	8.58487e-06	1	CASSARTGSGEQYF	CTGAGCTCTCTGGAGCTGGGGGACTCAGCTTTGTATTTCTGTGCCAGCAGCGCGCGTACAGGGTCGGGGGAGCAGTACTTCGGGCCG	TCRBV09-01*01	TCRBD01-01*01	TCRBJ02-07*01
												s1 CD8 Tcon Cells	8.58487e-06	1	CASSIGTYNEQFF	ACTGTGACATCGGCCCAAAAGAACCCGACAGCTTTCTATCTCTGTGCCAGTAGTATAGGAACCTACAATGAGCAGTTCTTCGGGCCA	TCRBV19-01*01	unknown	TCRBJ02-01*01
												s1 CD8 Tcon Cells	8.58487e-06	1	CASSPTGTSGSDEQYF	CGCACACAGCAGGAGGACTCGGCCGTGTATCTCTGTGCCAGCAGCCCAACCGGGACTAGCGGGAGTGACGAGCAGTACTTCGGGCCG	TCRBV07-02	TCRBD02-01*02	TCRBJ02-07*01
												s1 CD8 Tcon Cells	8.58487e-06	1	CASSVGPGQPGEYEQYF	ACAAAGCTGGAGGACTCAGCCATGTACTTCTGTGCCAGCAGTGTCGGACCCGGGCAGCCGGGCGAATACGAGCAGTACTTCGGGCCG	TCRBV02-01	unknown	TCRBJ02-07*01
												s1 CD8 Tcon Cells	8.58487e-06	1	CASSQFVGNYYNEQFF	TCCCTGGAGCTTGGTGACTCTGCTGTGTATTTCTGTGCCAGCAGCCAATTTGTGGGAAACTACTACAATGAGCAGTTCTTCGGGCCA	TCRBV03-01/03-02*01	unknown	TCRBJ02-01*01
												s1 CD8 Tcon Cells	8.58487e-06	1	CASSYAGKLDEQYF	NNNNTGTCGGCTGCTCCCTCCCAGACATCTGTGTACTTCTGTGCCAGCAGTTACGCGGGAAAGTTGGACGAGCAGTACTTCGGGCCG	TCRBV06-05*01	TCRBD02-01*02	TCRBJ02-07*01
												s1 CD8 Tcon Cells	8.58487e-06	1	CASSNRLELRYEQYF	CAGCGCACAGAGCAGGGGGACTCGGCCATGTATCTCTGTGCCAGCAGCAATAGACTAGAGTTACGCTACGAGCAGTACTTCGGGCCG	TCRBV07-09*01	TCRBD02-01	TCRBJ02-07*01
												s1 CD8 Tcon Cells	8.58487e-06	1	CASSLQHRYEQYF	ATCCTGGAGTCGCCCAGCCCCAACCAGACCTCTCTGTACTTCTGTGCCAGCAGTTTACAACACCGCTACGAGCAGTACTTCGGGCCG	TCRBV27-01*01	TCRBD01-01*01	TCRBJ02-07*01
												s1 CD8 Tcon Cells	8.58487e-06	1	CASSQKREVDEQYF	GTGAACGCCTTGGAGCTGGACGACTCGGCCCTGTATCTCTGTGCCAGCAGCCAGAAGCGGGAAGTGGACGAGCAGTACTTCGGGCCG	TCRBV05-04*01	TCRBD02-01*02	TCRBJ02-07*01
												s1 CD8 Tcon Cells	8.58487e-06	1	CATSLDRLYNEQFF	ATCCGCTCACCAGGCCTGGGGGACGCAGCCATGTACCTGTGTGCCACCAGCTTAGACAGGTTATACAATGAGCAGTTCTTCGGGCCA	TCRBV15-01*02	TCRBD01-01*01	TCRBJ02-01*01
												s1 CD8 Tcon Cells	8.58487e-06	1	CSASDTSYEQYF	CTGACAGTGACCAGTGCCCATCCTGAAGACAGCAGCTTCTACATCTGCAGTGCTAGCGACACTAGCTACGAGCAGTACTTCGGGCCG	TCRBV20	TCRBD02-01	TCRBJ02-07*01
												s1 CD8 Tcon Cells	8.58487e-06	1	CASSQEAVEGMDEQYF	GCCCTGCAGCCAGAAGACTCAGCCCTGTATCTCTGCGCCAGCAGCCAAGAGGCCGTGGAGGGAATGGACGAGCAGTACTTCGGGCCG	TCRBV04-01*01	TCRBD02-01*02	TCRBJ02-07*01
												s1 CD8 Tcon Cells	8.58487e-06	1	CASSLNPQMDEQYF	GTGAGCACCTTGGAGCTGGGGGACTCGGCCCTTTATCTTTGCGCCAGCAGCTTGAACCCCCAAATGGACGAGCAGTACTTCGGGCCG	TCRBV05-01*01	unknown	TCRBJ02-07*01
												s1 CD8 Tcon Cells	8.58487e-06	1	CASSLGQLSYEQYF	GTGAACGCCTTGGAGCTGGACGACTCGGCCCTGTATCTCTGTGCCAGCAGCCTCGGACAGCTTTCCTACGAGCAGTACTTCGGGCCG	TCRBV05-04*01	TCRBD01-01*01	TCRBJ02-07*01
												s1 CD8 Tcon Cells	8.58487e-06	1	CASSIWANTEAFF	ACTGTGACATCGGCCCAAAAGAACCCGACAGCTTTCTATCTCTGTGCCAGTAGTATCTGGGCGAACACTGAAGCTTTCTTTGGACAA	TCRBV19-01*01	TCRBD01-01*01	TCRBJ01-01*01
												s1 CD8 Tcon Cells	8.58487e-06	1	CASTELGTGRRNTEAFF	TTGGAGCTGGACGACTCGGCCCTGTATCTCTGTGCCAGCACCGAGCTTGGTACGGGGCGCAGGAACACTGAAGCTTTCTTTGGACAA	TCRBV05-04*01	unknown	TCRBJ01-01*01
												s1 CD8 Tcon Cells	8.58487e-06	1	CATGLAGGPGDEQYF	AACGCCTTGGAGCTGGACGACTCGGCCCTGTATCTCTGTGCCACGGGACTAGCGGGAGGGCCGGGGGACGAGCAGTACTTCGGGCCG	TCRBV05-04*01	TCRBD02-01*02	TCRBJ02-07*01
												s1 CD8 Tcon Cells	8.58487e-06	1	CASSHWEAGRRDEQYF	ACCTTGGAGCTGGGGGACTCGGCCCTTTATCTTTGCGCCAGCAGCCATTGGGAGGCGGGGAGAAGGGACGAGCAGTACTTCGGGCCG	TCRBV05-01*01	TCRBD02-01	TCRBJ02-07*01
												s1 CD8 Tcon Cells	8.58487e-06	1	CASRDISYEQYF	CTGAAGATCCGGTCCACAAAGCTGGAGGACTCAGCCATGTACTTCTGTGCCAGCAGGGACATTTCCTACGAGCAGTACTTCGGGCCG	TCRBV02-01	TCRBD01-01*01	TCRBJ02-07*01
												s1 CD8 Tcon Cells	8.58487e-06	1	CASSPIVTARDEQYF	CAGCGCACAGAGCAGGGGGACTCGGCCATGTATCTCTGTGCCAGCAGCCCCATAGTAACGGCAAGGGACGAGCAGTACTTCGGGCCG	TCRBV07-09*01	unknown	TCRBJ02-07*01
												s1 CD8 Tcon Cells	8.58487e-06	1	CSASVARSDEQYF	ACAGTGACCAGTGCCCATCCTGAAGACAGCAGCTTCTACATCTGCAGTGCTAGTGTGGCACGCAGCGACGAGCAGTACTTCGGGCCG	TCRBV20-01*04	TCRBD02-01	TCRBJ02-07*01
												s1 CD8 Tcon Cells	8.58487e-06	1	CASSDSRDSSYEQYF	NTGTCGGCTGCTCCCTCCCAGACATCTGTGTACTTCTGTGCCAGCAGTGACTCAAGGGACAGTTCCTACGAGCAGTACTTCGGGCCG	TCRBV06-05*01	TCRBD01-01*01	TCRBJ02-07*01
												s1 CD8 Tcon Cells	8.58487e-06	1	CASRSLVGTANTEAFF	TCGCCCAGCCCCAACCAGACCTCTCTGTACTTCTGTGCCAGCAGGAGTTTAGTCGGGACAGCGAACACTGAAGCTTTCTTTGGACAA	TCRBV27-01*01	TCRBD01-01*01	TCRBJ01-01*01
												s1 CD8 Tcon Cells	8.58487e-06	1	CASLLAGSDEQYF	CACATCAATTCCCTGGAGCTTGGTGACTCTGCTGTGTATTTCTGTGCCAGCCTATTGGCAGGGTCAGACGAGCAGTACTTCGGGCCG	TCRBV03-01/03-02*01	TCRBD01-01*01	TCRBJ02-07*01
												s1 CD8 Tcon Cells	8.58487e-06	1	CASSLLGGMHEQYF	CTGGAGTCGCCCAGCCCCAACCAGACCTCTCTGTACTTCTGTGCCAGCAGTTTATTAGGGGGGATGCACGAGCAGTACTTCGGGCCG	TCRBV27-01*01	unknown	TCRBJ02-07*01
												s1 CD8 Tcon Cells	8.58487e-06	1	CASSFGSSYEQYF	ATCCTGGAGTCGCCCAGCCCCAACCAGACCTCTCTGTACTTCTGTGCCAGCAGTTTTGGAAGTTCCTACGAGCAGTACTTCGGGCCG	TCRBV27-01*01	unknown	TCRBJ02-07*01
												s1 CD8 Tcon Cells	8.58487e-06	1	CASSPLVPQGIFHEQYF	GCAGAACTGGAGGATTCTGGAGTTTATTTCTGTGCCAGCAGCCCCCTGGTTCCGCAGGGTATTTTCCACGAGCAGTACTTCGGGCCG	TCRBV14-01*01	TCRBD01-01*01	TCRBJ02-07*01
												s1 CD8 Tcon Cells	8.58487e-06	1	CASRASGNAGHEQYF	NTGTCGGCTGCTCCCTCCCAGACATCTGTGTACTTCTGTGCCAGCAGGGCGTCGGGAAACGCGGGCCACGAGCAGTACTTCGGGCCG	TCRBV06-05*01	TCRBD02-01	TCRBJ02-07*01
												s1 CD8 Tcon Cells	8.58487e-06	1	CASSSVPSYEQYF	GAGATCCAGCGCACAGAGCAGGGGGACTCGGCCATGTATCTCTGTGCCAGCAGCTCCGTGCCTTCCTACGAGCAGTACTTCGGGCCG	TCRBV07-09*01	unknown	TCRBJ02-07*01
												s1 CD8 Tcon Cells	8.58487e-06	1	CASRMTGTNTEAFF	CTGGAGTCGCCCAGCCCCAACCAGACCTCTCTGTACTTCTGTGCCAGCAGGATGACAGGGACGAACACTGAAGCTTTCTTTGGACAA	TCRBV27-01*01	TCRBD01-01*01	TCRBJ01-01*01
												s1 CD8 Tcon Cells	8.58487e-06	1	CASRGLEGPQEQYF	ATCCGGTCCACAAAGCTGGAGGACTCAGCCATGTACTTCTGTGCCAGCAGGGGGCTGGAGGGCCCGCAGGAGCAGTACTTCGGGCCG	TCRBV02-01	TCRBD02-01*02	TCRBJ02-07*01
												s1 CD8 Tcon Cells	8.58487e-06	1	CAISVMGQGEQYF	ACTCTGGAGTCCGCTACCAGCTCCCAGACATCTGTGTACTTCTGTGCCATCAGTGTTATGGGTCAGGGGGAGCAGTACTTCGGGCCG	TCRBV10-03*01	TCRBD01-01*01	TCRBJ02-07*01
												s1 CD8 Tcon Cells	8.58487e-06	1	CASSAGGTWEQYF	ACTGTGACATCGGCCCAAAAGAACCCGACAGCTTTCTATCTCTGTGCCAGTAGTGCGGGGGGGACCTGGGAGCAGTACTTCGGGCCG	TCRBV19-01*01	TCRBD02-01*01	TCRBJ02-07*01
												s1 CD8 Tcon Cells	8.58487e-06	1	CASSYRQEKDDYTF	ATCCAGCCTGCAAAGCTTGAGGACTCGGCCGTGTATCTCTGTGCCAGCAGCTACCGGCAGGAGAAGGATGACTACACCTTCGGTTCG	TCRBV11-02*01	unknown	TCRBJ01-02*01
												s1 CD8 Tcon Cells	8.58487e-06	1	CATRLWSAHNEQFF	NNNNTGTCGGCTGCTCCCTCCCAGACATCTGTGTACTTCTGTGCCACACGGCTGTGGTCGGCCCACAATGAGCAGTTCTTCGGGCCA	TCRBV06-05*01	unknown	TCRBJ02-01*01
												s1 CD8 Tcon Cells	8.58487e-06	1	CASSYSGHEQYF	ATGAATGTGAGCACCTTGGAGCTGGGGGACTCGGCCCTTTATCTTTGCGCCAGCAGTTACTCAGGCCACGAGCAGTACTTCGGGCCG	TCRBV05-01*01	TCRBD01-01*01	TCRBJ02-07*01
												s1 CD8 Tcon Cells	8.58487e-06	1	CASTPGTSGHEQYF	GTGACATCGGCCCAAAAGAACCCGACAGCTTTCTATCTCTGTGCCAGTACCCCCGGGACTAGCGGCCACGAGCAGTACTTCGGGCCG	TCRBV19-01*01	TCRBD02-01	TCRBJ02-07*01
												s1 CD8 Tcon Cells	8.58487e-06	1	CASSISLVSHEQYF	GTGACATCGGCCCAAAAGAACCCGACAGCTTTCTATCTCTGTGCCAGTAGTATCTCACTAGTCTCCCACGAGCAGTACTTCGGGCCG	TCRBV19-01*01	TCRBD02-01	TCRBJ02-07*01
												s1 CD8 Tcon Cells	8.58487e-06	1	CASSLTGPHEQYF	GAGATCCAGCGCACAGAGCAGGGGGACTCGGCCATGTATCTCTGTGCCAGCAGCTTAACAGGCCCCCACGAGCAGTACTTCGGGCCG	TCRBV07-09*01	TCRBD01-01*01	TCRBJ02-07*01
												s1 CD8 Tcon Cells	8.58487e-06	1	CASSLLPSYEQYF	AAGATCCAGCCCTCAGAACCCAGGGACTCAGCTGTGTACTTCTGTGCCAGCAGTTTATTGCCGTCCTACGAGCAGTACTTCGGGCCG	TCRBV12-03/12-04*01	unknown	TCRBJ02-07*01
												s1 CD8 Tcon Cells	8.58487e-06	1	CSADRDTSYEQYF	ACAGTGACCAGTGCCCATCCTGAAGACAGCAGCTTCTACATCTGCAGTGCTGACCGGGACACTTCCTACGAGCAGTACTTCGGGCCG	TCRBV20	TCRBD01-01*01	TCRBJ02-07*01
												s1 CD8 Tcon Cells	8.58487e-06	1	CASMGTHEQYF	NNNNTGAAGATCCAGCCCTCAGAACCCAGGGACTCAGCTGTGTACTTCTGTGCCAGCATGGGTACCCACGAGCAGTACTTCGGGCCG	TCRBV12-03/12-04*01	unknown	TCRBJ02-07*01
												s1 CD8 Tcon Cells	8.58487e-06	1	CASSLAGTHEQYF	ATCCTGGAGTCGCCCAGCCCCAACCAGACCTCTCTGTACTTCTGTGCCAGCAGTTTAGCCGGGACCCACGAGCAGTACTTCGGGCCG	TCRBV27-01*01	unknown	TCRBJ02-07*01
												s1 CD8 Tcon Cells	8.58487e-06	1	CASSAAPSYEQYF	AACCTGAGCTCTCTGGAGCTGGGGGACTCAGCTTTGTATTTCTGTGCCAGCAGTGCCGCCCCGTCCTACGAGCAGTACTTCGGGCCG	TCRBV09-01*01	unknown	TCRBJ02-07*01
												s1 CD8 Tcon Cells	8.58487e-06	1	CASSFREHEQYF	CTGAATGTGAACGCCTTGGAGCTGGACGACTCGGCCCTGTATCTCTGTGCCAGCAGCTTTCGAGAACACGAGCAGTACTTCGGGCCG	TCRBV05-04*01	TCRBD02-01*02	TCRBJ02-07*01
												s1 CD8 Tcon Cells	8.58487e-06	1	CAWRGTGGLNEQYF	TCTAAGAAGCTCCTTCTCAGTGACTCTGGCTTCTATCTCTGTGCCTGGAGGGGGACGGGAGGGCTTAACGAGCAGTACTTCGGGCCG	TCRBV30-01*01	TCRBD02-01*02	TCRBJ02-07*01
												s1 CD8 Tcon Cells	8.58487e-06	1	CASSVGQGESYEQYF	CAGCGCACAGAGCAGGGGGACTCGGCCATGTATCTCTGTGCCAGCAGCGTAGGACAGGGGGAGTCCTACGAGCAGTACTTCGGGCCG	TCRBV07-09*01	TCRBD01-01*01	TCRBJ02-07*01
												s1 CD8 Tcon Cells	8.58487e-06	1	CTSSRGTENTEAFF	GTGGTCGCACTGCAGCAAGAAGACTCAGCTGCGTATCTCTGCACCAGCAGCCGAGGGACCGAGAACACTGAAGCTTTCTTTGGACAA	TCRBV01-01*01	unknown	TCRBJ01-01*01
												s1 CD8 Tcon Cells	8.58487e-06	1	CASSDTRTGRENTEAFF	ACAGAGCAGGGGGACTCGGCCATGTATCTCTGTGCCAGCAGCGACACCAGGACAGGGAGGGAGAACACTGAAGCTTTCTTTGGACAA	TCRBV07-09*01	TCRBD01-01*01	TCRBJ01-01*01
												s1 CD8 Tcon Cells	8.58487e-06	1	CASSRLGGVAGGLTKNEQFF	TCCCAGACATCTGTGTACTTCTGTGCCAGCAGTCGCCTGGGGGGGGTAGCGGGAGGCCTCACTAAAAATGAGCAGTTCTTCGGGCCA	TCRBV06-06*04	TCRBD02-01*02	TCRBJ02-01*01
												s1 CD8 Tcon Cells	8.58487e-06	1	CASSFEGGSNEQYF	CTGGAGTCGCCCAGCCCCAACCAGACCTCTCTGTACTTCTGTGCCAGCAGTTTTGAGGGCGGGAGTAACGAGCAGTACTTCGGGCCG	TCRBV27-01*01	TCRBD02-01*02	TCRBJ02-07*01
												s1 CD8 Tcon Cells	8.58487e-06	1	CASSLNIWAGINEQYF	GCCTTGTTGCTGGGGGACTCGGCCCTGTATCTCTGTGCCAGCAGCTTGAACATCTGGGCAGGCATTAACGAGCAGTACTTCGGGCCG	TCRBV05-05*01	TCRBD01-01*01	TCRBJ02-07*01
												s1 CD8 Tcon Cells	8.58487e-06	1	CASSIRLGNEQYF	ACTGTGACATCGGCCCAAAAGAACCCGACAGCTTTCTATCTCTGTGCCAGTAGTATAAGGTTGGGGAACGAGCAGTACTTCGGGCCG	TCRBV19-01*01	unknown	TCRBJ02-07*01
												s1 CD8 Tcon Cells	8.58487e-06	1	CASSYGTRNEQYF	AATGTGAGCACCTTGGAGCTGGGGGACTCGGCCCTTTATCTTTGCGCCAGCAGCTACGGGACTAGGAACGAGCAGTACTTCGGGCCG	TCRBV05-01*01	TCRBD02-01	TCRBJ02-07*01
												s1 CD8 Tcon Cells	8.58487e-06	1	CASSWTGSYEQYF	ATCCTGGAGTCGCCCAGCCCCAACCAGACCTCTCTGTACTTCTGTGCCAGCAGCTGGACAGGCTCCTACGAGCAGTACTTCGGGCCG	TCRBV27-01*01	TCRBD01-01*01	TCRBJ02-07*01
												s1 CD8 Tcon Cells	8.58487e-06	1	CASSQGTGVVSYEQYF	GCCCTGCAGCCAGAAGACTCAGCCCTGTATCTCTGCGCCAGCAGCCAAGGGACAGGGGTCGTCTCCTACGAGCAGTACTTCGGGCCG	TCRBV04-01*01	TCRBD01-01*01	TCRBJ02-07*01
												s1 CD8 Tcon Cells	8.58487e-06	1	CAISEVGNEQYF	CTCACTCTGGAGTCCGCTACCAGCTCCCAGACATCTGTGTACTTCTGTGCCATCAGTGAAGTGGGCAACGAGCAGTACTTCGGGCCG	TCRBV10-03*01	TCRBD01-01*01	TCRBJ02-07*01
												s1 CD8 Tcon Cells	8.58487e-06	1	CASSLPGTRASAGNEQYF	GAGCAGGAGGACTCCGCCGTGTATCTCTGTGCCAGCAGCTTACCAGGGACTAGAGCCTCCGCGGGCAACGAGCAGTACTTCGGGCCG	TCRBV07-08*01	TCRBD02-01	TCRBJ02-07*01
												s1 CD8 Tcon Cells	8.58487e-06	1	CASSIAGSSYEQYF	GTGACATCGGCCCAAAAGAACCCGACAGCTTTCTATCTCTGTGCCAGTAGTATAGCGGGTAGCTCCTACGAGCAGTACTTCGGGCCG	TCRBV19-01*01	TCRBD02-01	TCRBJ02-07*01
												s1 CD8 Tcon Cells	8.58487e-06	1	CASSMQGDNEQYF	ACTGTGACATCGGCCCAAAAGAACCCGACAGCTTTCTATCTCTGTGCCAGTAGTATGCAGGGGGACAACGAGCAGTACTTCGGGCCG	TCRBV19-01*01	TCRBD01-01*01	TCRBJ02-07*01
												s1 CD8 Tcon Cells	8.58487e-06	1	CASEGLAGDNNEQYF	CGGTCCACAAAGCTGGAGGACTCAGCCATGTACTTCTGTGCCAGCGAGGGACTAGCGGGAGACAACAACGAGCAGTACTTCGGGCCG	TCRBV02-01	TCRBD02-01*02	TCRBJ02-07*01
												s1 CD8 Tcon Cells	8.58487e-06	1	CASSVWSSYEQYF	NNNNNNNTGTCGGCTGCTCCCTCCCAGACATCTGTGTACTTCTGTGCCAGCAGTGTCTGGAGCTCCTACGAGCAGTACTTCGGGCCG	TCRBV06	TCRBD02-01*02	TCRBJ02-07*01
												s1 CD8 Tcon Cells	8.58487e-06	1	CSVGGTANTEAFF	ACTGTGAGCAACATGAGCCCTGAAGACAGCAGCATATATCTCTGCAGCGTTGGAGGGACAGCCAACACTGAAGCTTTCTTTGGACAA	TCRBV29-01	TCRBD01-01*01	TCRBJ01-01*01
												s1 CD8 Tcon Cells	8.58487e-06	1	CASSPENSGANTEAFF	TCCCTGGAGCTTGGTGACTCTGCTGTGTATTTCTGTGCCAGCAGCCCAGAGAACTCGGGGGCCAACACTGAAGCTTTCTTTGGACAA	TCRBV03-01/03-02*01	unknown	TCRBJ01-01*01
												s1 CD8 Tcon Cells	8.58487e-06	1	CASSILAGGFEQYF	GTGACATCGGCCCAAAAGAACCCGACAGCTTTCTATCTCTGTGCCAGTAGTATACTAGCGGGAGGATTCGAGCAGTACTTCGGGCCG	TCRBV19-01*01	TCRBD02-01*02	TCRBJ02-07*01
												s1 CD8 Tcon Cells	8.58487e-06	1	CASRQREGLETQYF	NNNNTGTCGGCTGCTCCCTCCCAGACATCTGTGTACTTCTGTGCCAGCAGGCAGCGGGAGGGGTTGGAGACCCAGTACTTCGGGCCA	TCRBV06-05*01	TCRBD02-01*02	TCRBJ02-05*01
												s1 CD8 Tcon Cells	8.58487e-06	1	CASSPGTSGNEQYF	CTGGAGTCGCCCAGCCCCAACCAGACCTCTCTGTACTTCTGTGCCAGCAGCCCGGGGACTAGCGGAAACGAGCAGTACTTCGGGCCG	TCRBV27-01*01	TCRBD02-01	TCRBJ02-07*01
												s1 CD8 Tcon Cells	8.58487e-06	1	CASSTGTAGNEQYF	CTGGAGTCGCCCAGCCCCAACCAGACCTCTCTGTACTTCTGTGCCAGCAGTACCGGGACGGCGGGAAACGAGCAGTACTTCGGGCCG	TCRBV27-01*01	TCRBD02-01*02	TCRBJ02-07*01
												s1 CD8 Tcon Cells	8.58487e-06	1	CSASGPQGPRNEQYF	ACCAGTGCCCATCCTGAAGACAGCAGCTTCTACATCTGCAGTGCTAGTGGTCCACAGGGCCCTCGAAACGAGCAGTACTTCGGGCCG	TCRBV20-01*04	TCRBD01-01*01	TCRBJ02-07*01
												s1 CD8 Tcon Cells	8.58487e-06	1	CASSEFGLAENEQYF	NTGTCGGCTGCTCCCTCCCAGACATCTGTGTACTTCTGTGCCAGCAGTGAATTCGGGCTAGCGGAAAACGAGCAGTACTTCGGGCCG	TCRBV06-01*01	TCRBD02-01	TCRBJ02-07*01
												s1 CD8 Tcon Cells	8.58487e-06	1	CASSDRLAGGVSSYEQYF	GCTCCCTCCCAGACATCTGTGTACTTCTGTGCCAGCAGTGACCGACTAGCGGGAGGTGTCAGCTCCTACGAGCAGTACTTCGGGCCG	TCRBV06-01*01	TCRBD02-01*02	TCRBJ02-07*01
												s1 CD8 Tcon Cells	8.58487e-06	1	CASTPSPSSYEQYF	GTGACATCGGCCCAAAAGAACCCGACAGCTTTCTATCTCTGTGCCAGTACCCCGTCCCCGAGCTCCTACGAGCAGTACTTCGGGCCG	TCRBV19-01*01	TCRBD02-01*02	TCRBJ02-07*01
												s1 CD8 Tcon Cells	8.58487e-06	1	CASRETGTETQYF	NNNNNNNTGTCGGCTGCTCCCTCCCAGACATCTGTGTACTTCTGTGCCAGCAGGGAAACGGGAACCGAGACCCAGTACTTCGGGCCA	TCRBV06	TCRBD02-01*02	TCRBJ02-05*01
												s1 CD8 Tcon Cells	8.58487e-06	1	CASSLGGLTGVKEEQYF	ACAGAGCAGGAGGACTCGGCCGTGTATCTCTGTGCCAGCAGCTTAGGAGGTCTGACAGGGGTAAAGGAAGAGCAGTACTTCGGGCCG	TCRBV07-02	TCRBD01-01*01	TCRBJ02-07*01
												s1 CD8 Tcon Cells	8.58487e-06	1	CASSLAAGVIGSEEQYF	CTGGAGCTGGGGGACTCAGCTTTGTATTTCTGTGCCAGCAGCTTGGCAGCAGGGGTGATCGGATCGGAAGAGCAGTACTTCGGGCCG	TCRBV09-01*01	TCRBD01-01*01	TCRBJ02-07*01
												s1 CD8 Tcon Cells	8.58487e-06	1	CASSALGGAHLTQQYF	TCGCCCAGCCCCAACCAGACCTCTCTGTACTTCTGTGCCAGCAGTGCCCTAGGGGGAGCACACCTTACGCAGCAGTACTTCGGGCCG	TCRBV27-01*01	TCRBD01-01*01	TCRBJ02-07*01
												s1 CD8 Tcon Cells	8.58487e-06	1	CASSQDPDDGQYF	CACCTACACGCCCTGCAGCCAGAAGACTCAGCCCTGTATCTCTGCGCCAGCAGCCAAGATCCTGACGATGGACAGTACTTCGGGCCG	TCRBV04-01*01	unknown	TCRBJ02-07*01
												s1 CD8 Tcon Cells	8.58487e-06	1	CASSQGQDSSYEQYF	NTGTCGGCTGCTCCCTCCCAAACATCTGTGTACTTCTGTGCCAGCAGTCAAGGACAGGACAGCTCCTACGAGCAGTACTTCGGGCCG	TCRBV06-02/06-03*01	TCRBD01-01*01	TCRBJ02-07*01
												s1 CD8 Tcon Cells	8.58487e-06	1	CASSLDSSSYEQYF	ATCCAGCCTGCAGAGCTTGGGGACTCGGCCGTGTATCTCTGTGCCAGCAGCCTGGACAGCAGCTCCTACGAGCAGTACTTCGGGCCG	TCRBV11-03*01	TCRBD01-01*01	TCRBJ02-07*01
												s1 CD8 Tcon Cells	8.58487e-06	1	CASSLSENTEAFF	ATCCTGGAGTCGCCCAGCCCCAACCAGACCTCTCTGTACTTCTGTGCCAGCAGTTTATCAGAAAACACTGAAGCTTTCTTTGGACAA	TCRBV27-01*01	unknown	TCRBJ01-01*01
												s1 CD8 Tcon Cells	8.58487e-06	1	CASWDRVLYF	TTCCCCCTCACTCTGGAGTCAGCTACCCGCTCCCAGACATCTGTGTATTTCTGCGCCAGCTGGGACAGGGTATTATATTTTGGAGAG	TCRBV10-02*01	TCRBD01-01*01	TCRBJ01-03*01
												s1 CD8 Tcon Cells	8.58487e-06	1	CARNLGDTIYF	ATCCTGAGTTCTAAGAAGCTCCTTCTCAGTGACTCTGGCTTCTATCTCTGTGCCCGGAATCTCGGGGACACCATATATTTTGGAGAG	TCRBV30-01*01	TCRBD02-01*01	TCRBJ01-03*01
												s1 CD8 Tcon Cells	8.58487e-06	1	CSASALAGSSYEQYF	ACCAGTGCCCATCCTGAAGACAGCAGCTTCTACATCTGCAGTGCTAGCGCACTAGCGGGAAGCTCCTACGAGCAGTACTTCGGGCCG	TCRBV20	TCRBD02-01*02	TCRBJ02-07*01
												s1 CD8 Tcon Cells	8.58487e-06	1	CARDNDLSGNTIYF	TCTAAGAAGCTCCTTCTCAGTGACTCTGGCTTCTATCTCTGTGCCCGGGACAACGACCTCTCTGGAAACACCATATATTTTGGAGAG	TCRBV30-01*05	unknown	TCRBJ01-03*01
												s1 CD8 Tcon Cells	8.58487e-06	1	CASSLGLSSGNTIYF	GAGTCGCCCAGCCCCAACCAGACCTCTCTGTACTTCTGTGCCAGCAGTCTCGGACTGAGCTCTGGAAACACCATATATTTTGGAGAG	TCRBV27-01*01	TCRBD02-01	TCRBJ01-03*01
												s1 CD8 Tcon Cells	8.58487e-06	1	CASSLTPSYEQYF	NNNNNNNTGTCGGCTGCTCCCTCCCAAACATCTGTGTACTTCTGTGCCAGCAGTCTGACGCCCTCCTACGAGCAGTACTTCGGGCCG	TCRBV06-02/06-03*01	unknown	TCRBJ02-07*01
												s1 CD8 Tcon Cells	8.58487e-06	1	CASSFNRGGNEAFF	CTGGAGTCGCCCAGCCCCAACCAGACCTCTCTGTACTTCTGTGCCAGCAGTTTCAACCGTGGAGGGAATGAAGCTTTCTTTGGACAA	TCRBV27-01*01	TCRBD02-01*02	TCRBJ01-01*01
												s1 CD8 Tcon Cells	8.58487e-06	1	CASLGLQETQYF	CTTCACATCAATTCCCTGGAGCTTGGTGACTCTGCTGTGTATTTCTGTGCCAGCCTCGGACTCCAAGAGACCCAGTACTTCGGGCCA	TCRBV03-01/03-02*01	TCRBD02-01	TCRBJ02-05*01
												s1 CD8 Tcon Cells	8.58487e-06	1	CATSREPPGDGSSGNTIYF	CTGGGGGACGCAGCCATGTACCTGTGTGCCACCAGCAGAGAACCACCTGGAGACGGGAGCTCTGGAAACACCATATATTTTGGAGAG	TCRBV15-01*02	TCRBD02-01*02	TCRBJ01-03*01
												s1 CD8 Tcon Cells	8.58487e-06	1	CASQADGSSGNTIYF	CGGTCCACAAAGCTGGAGGACTCAGCCATGTACTTCTGTGCCAGCCAGGCCGACGGGAGCTCTGGAAACACCATATATTTTGGAGAG	TCRBV02-01	TCRBD02-01*02	TCRBJ01-03*01
												s1 CD8 Tcon Cells	8.58487e-06	1	CASSSSSGNTIYF	NNNNNNNTGTCGGCTGCTCCCTCCCAGACATCTGTGTACTTCTGTGCCAGCAGTTCCAGCTCTGGAAACACCATATATTTTGGAGAG	TCRBV06-05*01	TCRBD01-01*01	TCRBJ01-03*01
												s1 CD8 Tcon Cells	8.58487e-06	1	CASSLVHYSSGNTIYF	CGCACAGAGCAGGGGGACTCGGCCATGTATCTCTGTGCCAGCAGCTTAGTCCATTACAGCTCTGGAAACACCATATATTTTGGAGAG	TCRBV07-09*01	TCRBD01-01*01	TCRBJ01-03*01
												s1 CD8 Tcon Cells	8.58487e-06	1	CASSPVTLTSYEQYF	CAGCAGGTAGTGCGAGGAGATTCGGCAGCTTATTTCTGTGCCAGCTCACCGGTAACCCTGACCTCCTACGAGCAGTACTTCGGGCCG	TCRBV18-01*01	unknown	TCRBJ02-07*01
												s1 CD8 Tcon Cells	8.58487e-06	1	CSARGDRDPSYEQYF	ACCAGTGCCCATCCTGAAGACAGCAGCTTCTACATCTGCAGTGCTAGAGGTGACAGGGACCCCTCCTACGAGCAGTACTTCGGGCCG	TCRBV20	TCRBD01-01*01	TCRBJ02-07*01
												s1 CD8 Tcon Cells	8.58487e-06	1	CASSWAGAVGEQYF	CTGGAGTCGCCCAGCCCCAACCAGACCTCTCTGTACTTCTGTGCCAGCAGTTGGGCAGGGGCGGTGGGCGAGCAGTACTTCGGGCCG	TCRBV27-01*01	TCRBD01-01*01	TCRBJ02-07*01
												s1 CD8 Tcon Cells	8.58487e-06	1	CASSQTGVRVEQYF	GTGAGCACCTTGGAGCTGGGGGACTCGGCCCTTTATCTTTGCGCCAGCAGCCAAACAGGGGTTAGGGTCGAGCAGTACTTCGGGCCG	TCRBV05-01*01	TCRBD01-01*01	TCRBJ02-07*01
												s1 CD8 Tcon Cells	8.58487e-06	1	CSVFDRPPSFEQYF	GTGAGCAACATGAGCCCTGAAGACAGCAGCATATATCTCTGCAGCGTCTTCGACAGGCCCCCTTCCTTCGAGCAGTACTTCGGGCCG	TCRBV29-01	TCRBD01-01*01	TCRBJ02-07*01
												s1 CD8 Tcon Cells	8.58487e-06	1	CASSLVAGYQETQYF	CAACCTGCAAAGCTTGAGGACTCGGCCGTGTATCTCTGTGCCAGCAGCTTAGTAGCAGGGTACCAAGAGACCCAGTACTTCGGGCCA	TCRBV11-02*03	TCRBD01-01*01	TCRBJ02-05*01
												s1 CD8 Tcon Cells	8.58487e-06	1	CASSIPGVAEEYQETQYF	GAGTCAGGGGACACAGCACTGTATTTCTGTGCCAGCAGCATCCCGGGGGTGGCAGAAGAGTACCAAGAGACCCAGTACTTCGGGCCA	TCRBV21-01*01	TCRBD02-01*01	TCRBJ02-05*01
												s1 CD8 Tcon Cells	8.58487e-06	1	CASSEGPSAGNTIYF	CGGTCCACAAAGCTGGAGGACTCAGCCATGTACTTCTGTGCCAGCAGTGAGGGACCAAGCGCTGGAAACACCATATATTTTGGAGAG	TCRBV02-01	unknown	TCRBJ01-03*01
												s1 CD8 Tcon Cells	8.58487e-06	1	CASSQVTAPGNTIYF	CACGCCCTGCAGCCAGAAGACTCAGCCCTGTATCTCTGCGCCAGCAGCCAAGTGACAGCTCCTGGAAACACCATATATTTTGGAGAG	TCRBV04-01*01	TCRBD01-01*01	TCRBJ01-03*01
												s1 CD8 Tcon Cells	8.58487e-06	1	CASSSPLTGATGNTIYF	TCAGAACCCAGGGACTCAGCTGTGTACTTCTGTGCCAGCAGTAGTCCTCTAACGGGGGCGACTGGAAACACCATATATTTTGGAGAG	TCRBV12	unknown	TCRBJ01-03*01
												s1 CD8 Tcon Cells	8.58487e-06	1	CASSGRRQAAIYSYEQYF	AAGCTGGAGGACTCAGCCATGTACTTCTGTGCCAGCAGTGGGAGACGGCAAGCCGCTATATACTCCTACGAGCAGTACTTCGGGCCG	TCRBV02-01	TCRBD02-01*02	TCRBJ02-07*01
												s1 CD8 Tcon Cells	8.58487e-06	1	CASKGLTSYEQYF	ACTGTGACATCGGCCCAAAAGAACCCGACAGCTTTCTATCTCTGTGCCAGTAAAGGACTGACCTCCTACGAGCAGTACTTCGGGCCG	TCRBV19-01*01	TCRBD02-01	TCRBJ02-07*01
												s1 CD8 Tcon Cells	8.58487e-06	1	CASSLGDSYGNTIYF	AACGCCTTGGAGCTGGACGACTCGGCCCTGTATCTCTGTGCCAGCAGCTTGGGAGACAGTTATGGAAACACCATATATTTTGGAGAG	TCRBV05-04*01	TCRBD01-01*01	TCRBJ01-03*01
												s1 CD8 Tcon Cells	8.58487e-06	1	CSARGVGNTIYF	CTGACAGTGACCAGTGCCCATCCTGAAGACAGCAGCTTCTACATCTGCAGTGCTAGAGGGGTAGGAAACACCATATATTTTGGAGAG	TCRBV20	unknown	TCRBJ01-03*01
												s1 CD8 Tcon Cells	8.58487e-06	1	CASSLSGDSYEQYF	GTGACATCGGCCCAAAAGAACCCGACAGCTTTCTATCTCTGTGCCAGTAGTCTTAGCGGGGACTCCTACGAGCAGTACTTCGGGCCG	TCRBV19-01*01	TCRBD02-01*01	TCRBJ02-07*01
												s1 CD8 Tcon Cells	8.58487e-06	1	CASSLVGNTIYF	CTGACGATTCAGCGCACAGAGCAGCGGGACTCGGCCATGTATCGCTGTGCCAGCAGCTTAGTAGGAAACACCATATATTTTGGAGAG	TCRBV07	TCRBD02-01	TCRBJ01-03*01
												s1 CD8 Tcon Cells	8.58487e-06	1	CASSSMRNTIYF	NTGAAGATCCAGCCCTCAGAACCCAGGGACTCAGCTGTGTACTTCTGTGCCAGCAGTTCTATGAGAAACACCATATATTTTGGAGAG	TCRBV12-03/12-04*01	TCRBD02-01	TCRBJ01-03*01
												s1 CD8 Tcon Cells	8.58487e-06	1	CASSSTADSYEQYF	GTGACATCGGCCCAAAAGAACCCGACAGCTTTCTATCTCTGTGCCAGTAGTAGTACGGCGGACTCCTACGAGCAGTACTTCGGGCCG	TCRBV19-01*01	TCRBD02-01	TCRBJ02-07*01
												s1 CD8 Tcon Cells	8.58487e-06	1	CASSSGQAEAFF	TTGGAGATCCAGCGCACAGAGCAGGGGGACTCGGCCATGTATCTCTGTGCCAGCAGCTCAGGACAGGCCGAAGCTTTCTTTGGACAA	TCRBV07-09*01	TCRBD01-01*01	TCRBJ01-01*01
												s1 CD8 Tcon Cells	8.58487e-06	1	CASSLQGAMEAFF	ACGATCCAGCGCACAGAGCAGCGGGACTCGGCCATGTATCGCTGTGCCAGCAGCTTACAGGGGGCCATGGAAGCTTTCTTTGGACAA	TCRBV07-06*01	TCRBD01-01*01	TCRBJ01-01*01
												s1 CD8 Tcon Cells	8.58487e-06	1	CASSQDFVQRELSGTQYF	CAGCCAGAAGACTCAGCCCTGTATCTCTGCGCCAGCAGCCAAGATTTCGTCCAAAGGGAGCTGAGTGGTACGCAGTATTTTGGCCCA	TCRBV04-01*01	TCRBD02-01*02	TCRBJ02-03*01
												s1 CD8 Tcon Cells	8.58487e-06	1	CASSEMKLSGANVLTF	TCCACAAAGCTGGAGGACTCAGCCATGTACTTCTGTGCCAGCAGTGAAATGAAGCTTTCTGGGGCCAACGTCCTGACTTTCGGGGCC	TCRBV02-01	TCRBD02-01	TCRBJ02-06*01
												s1 CD8 Tcon Cells	8.58487e-06	1	CASSDRGGANVLTF	CTGGAGTCGCCCAGCCCCAACCAGACCTCTCTGTACTTCTGTGCCAGCAGTGACAGGGGTGGGGCCAACGTCCTGACTTTCGGGGCC	TCRBV27-01*01	TCRBD01-01*01	TCRBJ02-06*01
												s1 CD8 Tcon Cells	8.58487e-06	1	CASRMTGSGANVLTF	NTGTCGGCTGCTCCCTCCCAGACATCTGTGTACTTCTGTGCCAGCAGGATGACAGGTTCTGGGGCCAACGTCCTGACTTTCGGGGCC	TCRBV06-05*01	TCRBD01-01*01	TCRBJ02-06*01
												s1 CD8 Tcon Cells	8.58487e-06	1	CASSQDFSGANVLTF	CACGCCCTGCAGCCAGAAGACTCAGCCCTGTATCTCTGCGCCAGCAGCCAAGACTTCTCTGGGGCCAACGTCCTGACTTTCGGGGCC	TCRBV04-01*01	TCRBD02-01	TCRBJ02-06*01
												s1 CD8 Tcon Cells	8.58487e-06	1	CASSRRHSYEQYF	ACTGTGACATCGGCCCAAAAGAACCCGACAGCTTTCTATCTCTGTGCCAGTAGCCGACGGCACTCCTACGAGCAGTACTTCGGGCCG	TCRBV19-01*01	unknown	TCRBJ02-07*01
												s1 CD8 Tcon Cells	8.58487e-06	1	CASSLGLADSYEQYF	CAGCGCACAGAGCAGGGGGACTCGGCCATGTATCTCTGTGCCAGCAGCTTAGGACTAGCGGACTCCTACGAGCAGTACTTCGGGCCG	TCRBV07-09*01	TCRBD02-01	TCRBJ02-07*01
												s1 CD8 Tcon Cells	8.58487e-06	1	CASSQDRTGGSGANVLTF	CAGCCAGAAGACTCAGCCCTGTATCTCTGCGCCAGCAGCCAAGATAGGACAGGGGGCTCTGGGGCCAACGTCCTGACTTTCGGGGCC	TCRBV04-01*01	TCRBD01-01*01	TCRBJ02-06*01
												s1 CD8 Tcon Cells	8.58487e-06	1	CASSEGWTGASSGANVLTF	CCCTCACATACCTCTCAGTACCTCTGTGCCAGCAGTGAGGGATGGACAGGCGCCAGCTCTGGGGCCAACGTCCTGACTTTCGGGGCC	TCRBV25	TCRBD01-01*01	TCRBJ02-06*01
												s1 CD8 Tcon Cells	8.58487e-06	1	CASSPGTSGNSYEQYF	GCCTTGTTGCTGGGGGACTCGGCCCTCTATCTCTGTGCCAGCAGCCCGGGGACTAGCGGGAACTCCTACGAGCAGTACTTCGGGCCG	TCRBV05-06*01	TCRBD02-01*02	TCRBJ02-07*01
												s1 CD8 Tcon Cells	8.58487e-06	1	CASSQNQQEGGPKDTQYF	CAGCCAGAAGACTCGGCCCTGTATCTCTGTGCCAGCAGCCAAAACCAGCAAGAGGGAGGGCCGAAGGATACGCAGTATTTTGGCCCA	TCRBV04-02*01	TCRBD02-01*02	TCRBJ02-03*01
												s1 CD8 Tcon Cells	8.58487e-06	1	CASSFGNVGQGFPPGANVLTF	GACTCAGCTGTGTACTTCTGTGCCAGCAGTTTTGGTAATGTGGGACAGGGGTTCCCACCTGGGGCCAACGTCCTGACTTTCGGGGCC	TCRBV12	TCRBD01-01*01	TCRBJ02-06*01
												s1 CD8 Tcon Cells	8.58487e-06	1	CASSARVAGANVLTF	NTGTCGGCTGCTCCCTCCCAAACATCTGTGTACTTCTGTGCCAGCAGTGCCAGGGTTGCTGGGGCCAACGTCCTGACTTTCGGGGCC	TCRBV06-02/06-03*01	TCRBD01-01*01	TCRBJ02-06*01
												s1 CD8 Tcon Cells	8.58487e-06	1	CASSHSEEKLFF	CTTCACCTACACGCCCTGCAGCCAGAAGACTCAGCCCTGTATCTCTGCGCCAGCAGCCATTCGGAGGAGAAGCTGTTTTTTGGCAGT	TCRBV04-01*01	TCRBD02-01*02	TCRBJ01-04*01
												s1 CD8 Tcon Cells	8.58487e-06	1	CATEGGDLPFF	GAGCTGAATGTGAACGCCTTGGAGCTGGACGACTCGGCCCTGTATCTCTGTGCCACCGAAGGGGGGGATCTTCCTTTCTTTGGACAA	TCRBV05-04*01	TCRBD02-01*01	TCRBJ01-01*01
												s1 CD8 Tcon Cells	8.58487e-06	1	CASSLVSGGEQYF	AATGTGAGCACCTTGGAGCTGGGGGACTCGGCCCTTTATCTTTGCGCCAGCAGCTTGGTCTCGGGGGGCGAGCAGTACTTCGGGCCG	TCRBV05-01*01	TCRBD02-01*01	TCRBJ02-07*01
												s1 CD8 Tcon Cells	8.58487e-06	1	CASSLFTGANVLTF	CTGGAGTCGCCCAGCCCCAACCAGACCTCTCTGTACTTCTGTGCCAGCAGTTTATTCACTGGGGCCAACGTCCTGACTTTCGGGGCC	TCRBV27-01*01	TCRBD01-01*01	TCRBJ02-06*01
												s1 CD8 Tcon Cells	8.58487e-06	1	CASSFPGGQTGANVLTF	ACAGAGCAGGGGGACTCGGCCATGTATCTCTGTGCCAGCAGCTTCCCAGGGGGACAAACTGGGGCCAACGTCCTGACTTTCGGGGCC	TCRBV07-09*01	TCRBD01-01*01	TCRBJ02-06*01
												s1 CD8 Tcon Cells	8.58487e-06	1	CASSLEGSGSYEQYF	CAGCCCTCAGAACCCAGGGACTCAGCTGTGTACTTCTGTGCCAGCAGTTTAGAGGGTAGTGGATCCTACGAGCAGTACTTCGGGCCG	TCRBV12	unknown	TCRBJ02-07*01
												s1 CD8 Tcon Cells	8.58487e-06	1	CASSSTGVGANVLTF	CAGCCCTCAGAACCCAGGGACTCAGCTGTGTACTTCTGTGCCAGCAGTTCGACAGGGGTCGGGGCCAACGTCCTGACTTTCGGGGCC	TCRBV12	TCRBD01-01*01	TCRBJ02-06*01
												s1 CD8 Tcon Cells	8.58487e-06	1	CASWAASGIQYF	TTGGAGATCCAGCGCACAGAGCAGGGGGACTCGGCCATGTATCTCTGTGCCAGTTGGGCTGCCAGCGGGATTCAGTACTTCGGCGCC	TCRBV07-09	TCRBD02-01	TCRBJ02-04*01
												s1 CD8 Tcon Cells	8.58487e-06	1	CASSLGIGLGSYEQYF	CGCACACAGCAGGAGGACTCCGCCGTGTATCTCTGTGCCAGCAGCTTAGGGATTGGGTTGGGATCCTACGAGCAGTACTTCGGGCCG	TCRBV07-08*01	unknown	TCRBJ02-07*01
												s1 CD8 Tcon Cells	8.58487e-06	1	CASSLARGAEKLFF	ATCCAGCCCTCAGAACCCAGGGACTCAGCTGTGTACTTCTGTGCCAGCAGTTTAGCCAGGGGCGCTGAAAAACTGTTTTTTGGCAGT	TCRBV12	TCRBD01-01*01	TCRBJ01-04*01
												s1 CD8 Tcon Cells	8.58487e-06	1	CAISESGGQDIQYF	CTGGAGTCAGCTACCAGCTCCCAGACATCTGTGTACTTCTGTGCCATCAGTGAGTCGGGGGGGCAAGACATTCAGTACTTCGGCGCC	TCRBV10-03*01	TCRBD02-01*01	TCRBJ02-04*01
												s1 CD8 Tcon Cells	8.58487e-06	1	CASAGQINIQYF	NTGAAGATCCAGCCCTCAGAACCCAGGGACTCAGCTGTGTACTTCTGTGCCAGCGCTGGCCAAATAAACATTCAGTACTTCGGCGCC	TCRBV12-03/12-04*01	TCRBD01-01*01	TCRBJ02-04*01
												s1 CD8 Tcon Cells	8.58487e-06	1	CASSWDRSYEQYF	AATGTGAACGCCTTGTTGCTGGGGGACTCGGCCCTCTATCTCTGTGCCAGCAGCTGGGACAGATCCTACGAGCAGTACTTCGGGCCG	TCRBV05-06*01	TCRBD01-01*01	TCRBJ02-07*01
												s1 CD8 Tcon Cells	8.58487e-06	1	CASSEEGPGQEKNIQYF	GCTGCCTCCTCCCAGACATCTGTATATTTCTGCGCCAGCAGTGAGGAGGGACCGGGACAGGAGAAAAACATTCAGTACTTCGGCGCC	TCRBV10-01	TCRBD01-01*01	TCRBJ02-04*01
												s1 CD8 Tcon Cells	8.58487e-06	1	CASSSAGTGRPDTQYF	CCCTCAGAACCCAGGGACTCAGCTGTGTACTTCTGTGCCAGCAGTTCGGCCGGAACAGGGAGGCCAGATACGCAGTATTTTGGCCCA	TCRBV12	unknown	TCRBJ02-03*01
												s1 CD8 Tcon Cells	8.58487e-06	1	CASSYTPSTTTSYEQYF	CTGCAGCCAGAAGACTCAGCCCTGTATCTCTGCGCCAGCAGTTACACGCCTAGTACGACTACATCCTACGAGCAGTACTTCGGGCCG	TCRBV04-01*01	TCRBD02-01	TCRBJ02-07*01
												s1 CD8 Tcon Cells	8.58487e-06	1	CASSLVQEDEKLFF	ATCCAGCCCTCAGAACCCAGGGACTCAGCTGTGTACTTCTGTGCCAGCAGTTTAGTCCAAGAGGATGAAAAACTGTTTTTTGGCAGT	TCRBV12	TCRBD02-01*02	TCRBJ01-04*01
												s1 CD8 Tcon Cells	8.58487e-06	1	CASSFGTSGEQYF	ATCCTGGAGTCGCCCAGCCCCAACCAGACCTCTCTGTACTTCTGTGCCAGCAGCTTCGGGACTAGCGGCGAGCAGTACTTCGGGCCG	TCRBV27-01*01	TCRBD02-01	TCRBJ02-07*01
												s1 CD8 Tcon Cells	8.58487e-06	1	CASSLAGPTLAKNIQYF	TCAGAACCCAGGGACTCAGCTGTGTACTTCTGTGCCAGCAGTTTAGCGGGCCCTACGTTAGCCAAAAACATTCAGTACTTCGGCGCC	TCRBV12	TCRBD01-01*01	TCRBJ02-04*01
												s1 CD8 Tcon Cells	8.58487e-06	1	CASSKRKKSCGEFF	ATCCAGTCCACGGAGTCAGGGGACACAGCACTGTATTTCTGTGCCAGCAGCAAACGAAAGAAAAGTTGCGGTGAGTTCTTCGGGCCA	TCRBV21-01*01	TCRBD02-01	TCRBJ02-01*01
												s1 CD8 Tcon Cells	8.58487e-06	1	CATSRDSGESYEQYF	CGCTCACCAGGCCTGGGGGACGCAGCCATGTACCTGTGTGCCACCAGCAGAGATTCGGGAGAATCCTACGAGCAGTACTTCGGGCCG	TCRBV15-01*02	TCRBD02-01*02	TCRBJ02-07*01
												s1 CD8 Tcon Cells	8.58487e-06	1	CASSPLTSGSTDTQYF	CAGGTAGTGCGAGGAGATTCGGCAGCTTATTTCTGTGCCAGCTCACCATTGACTAGCGGGAGTACAGATACGCAGTATTTTGGCCCA	TCRBV18-01*01	TCRBD02-01*02	TCRBJ02-03*01
												s1 CD8 Tcon Cells	8.58487e-06	1	CASSPNLNSLTDTQYF	TCGCCCAGCCCCAACCAGACCTCTCTGTACTTCTGTGCCAGCAGCCCCAACCTTAACAGCCTGACAGATACGCAGTATTTTGGCCCA	TCRBV27-01*01	TCRBD01-01*01	TCRBJ02-03*01
												s1 CD8 Tcon Cells	8.58487e-06	1	CASSLSTLHGQFF	ATTCTGGAGTCCGCCAGCACCAACCAGACATCTATGTACCTCTGTGCCAGCAGTTTATCCACGCTGCACGGGCAGTTCTTCGGGCCA	TCRBV28-01*01	TCRBD02-01	TCRBJ02-01*01
												s1 CD8 Tcon Cells	8.58487e-06	1	CASSLAVGAADEKLFF	CGCACACAGCAGGAGGACTCCGCCGTGTATCTCTGTGCCAGCAGCTTAGCGGTAGGGGCCGCCGATGAAAAACTGTTTTTTGGCAGT	TCRBV07-08*01	TCRBD01-01*01	TCRBJ01-04*01
												s1 CD8 Tcon Cells	8.58487e-06	1	CASSTPGLAFEQFF	GTGACATCGGCCCAAAAGAACCCGACAGCTTTCTATCTCTGTGCCAGTAGTACCCCTGGACTAGCCTTTGAGCAGTTCTTCGGGCCA	TCRBV19-01*01	TCRBD02-01	TCRBJ02-01*01
												s1 CD8 Tcon Cells	8.58487e-06	1	CASSFGIEQFF	NNNNTGAAGATCCAGCCCTCAGAACCCAGGGACTCAGCTGTGTACTTCTGTGCCAGCAGTTTTGGAATTGAGCAGTTCTTCGGGCCA	TCRBV12-03/12-04*01	unknown	TCRBJ02-01*01
												s1 CD8 Tcon Cells	8.58487e-06	1	CASSFFSSGAYEQYF	GAGTCGCCCAGCCCCAACCAGACCTCTCTGTACTTCTGTGCCAGCAGTTTCTTCTCTAGCGGGGCCTACGAGCAGTACTTCGGGCCG	TCRBV27-01*01	TCRBD02-01*01	TCRBJ02-07*01
												s1 CD8 Tcon Cells	8.58487e-06	1	CASSQAMGEQFF	CTTCACCTACACGCCCTGCAGCCAGAAGACTCAGCCCTGTATCTCTGCGCCAGCAGCCAAGCCATGGGTGAGCAGTTCTTCGGGCCA	TCRBV04-01*01	unknown	TCRBJ02-01*01
												s1 CD8 Tcon Cells	8.58487e-06	1	CASSLGTGVGEQFF	GTGAGCACCTTGGAGCTGGGGGACTCGGCCCTTTATCTTTGCGCCAGCAGCTTAGGGACAGGGGTAGGTGAGCAGTTCTTCGGGCCA	TCRBV05-01*01	TCRBD01-01*01	TCRBJ02-01*01
												s1 CD8 Tcon Cells	8.58487e-06	1	CSAGPRDRAYEQYF	GTGACCAGTGCCCATCCTGAAGACAGCAGCTTCTACATCTGCAGTGCCGGGCCCCGGGACAGGGCCTACGAGCAGTACTTCGGGCCG	TCRBV20	TCRBD01-01*01	TCRBJ02-07*01
												s1 CD8 Tcon Cells	8.58487e-06	1	CASSQTDRGLGNEKLFF	CTGCAGCCAGAAGACTCAGCCCTGTATCTCTGCGCCAGCAGCCAAACCGACAGGGGGCTGGGTAATGAAAAACTGTTTTTTGGCAGT	TCRBV04-01*01	TCRBD01-01*01	TCRBJ01-04*01
												s1 CD8 Tcon Cells	8.58487e-06	1	CASSFVWAREGEQYF	CAGCCCTCAGAACCCAGGGACTCAGCTGTGTACTTCTGTGCCAGCAGTTTCGTCTGGGCCAGGGAAGGCGAGCAGTACTTCGGGCCG	TCRBV12	TCRBD01-01*01	TCRBJ02-07*01
												s1 CD8 Tcon Cells	8.58487e-06	1	CAIREMGAGELFF	ACTCTGGAGTCCGCTACCAGCTCCCAGACATCTGTGTACTTCTGTGCCATCAGGGAGATGGGAGCAGGGGAGCTGTTTTTTGGAGAA	TCRBV10-03*01	TCRBD02-01*02	TCRBJ02-02*01
												s1 CD8 Tcon Cells	8.58487e-06	1	CASSLDWGVLTGELFF	CCTGCAAAGCTTGAGGACTCGGCCGTGTATCTCTGTGCCAGCAGCTTAGATTGGGGAGTGTTAACCGGGGAGCTGTTTTTTGGAGAA	TCRBV11-02	TCRBD02-01*02	TCRBJ02-02*01
												s1 CD8 Tcon Cells	8.58487e-06	1	RASSLAGKHLSNTGELFF	GAGCAGGGGGACTCAGCCGCGTATCTCCGTGCCAGCAGCCTAGCGGGCAAACATCTCTCAAACACCGGGGAGCTGTTTTTTGGAGAA	TCRBV07-03*03	TCRBD02-01	TCRBJ02-02*01
												s1 CD8 Tcon Cells	8.58487e-06	1	CASSPRGTGNTGELFF	CCTGCAGAGCTTGGGGACTCGGCCGTGTATCTCTGTGCCAGCAGCCCCCGGGGGACGGGGAACACCGGGGAGCTGTTTTTTGGAGAA	TCRBV11-03*01	TCRBD02-01*01	TCRBJ02-02*01
												s1 CD8 Tcon Cells	8.58487e-06	1	CASSFGFEAGELFF	ATCCAACCTGCAAAGCTTGAGGACTCGGCCGTGTATCTCTGTGCCAGCAGCTTCGGGTTTGAAGCCGGGGAGCTGTTTTTTGGAGAA	TCRBV11-02*03	TCRBD02-01	TCRBJ02-02*01
												s1 CD8 Tcon Cells	8.58487e-06	1	CASSFAGQGPQETQYF	CGCACACAGCAGGAGGACTCCGCCGTGTATCTCTGTGCCAGCAGCTTTGCGGGACAGGGGCCGCAGGAGACCCAGTACTTCGGGCCA	TCRBV07-08*01	TCRBD01-01*01	TCRBJ02-05*01
												s1 CD8 Tcon Cells	8.58487e-06	1	CASSPADRFTDTQYF	CAGCAGGTAGTGCGAGGAGATTCGGCAGCTTATTTCTGTGCCAGCTCACCGGCCGACAGGTTCACAGATACGCAGTATTTTGGCCCA	TCRBV18-01*01	TCRBD01-01*01	TCRBJ02-03*01
												s1 CD8 Tcon Cells	8.58487e-06	1	CASSQGRGLAGEQFF	CACGCCCTGCAGCCAGAAGACTCAGCCCTGTATCTCTGCGCCAGCAGCCAAGGGAGAGGACTAGCAGGTGAGCAGTTCTTCGGGCCA	TCRBV04-01*01	TCRBD02-01	TCRBJ02-01*01
												s1 CD8 Tcon Cells	8.58487e-06	1	CASSSGTSVRGEQFF	CACACCCTGCAGCCAGAAGACTCGGCCCTGTATCTCTGTGCCAGCAGCTCCGGGACTAGCGTTAGAGGTGAGCAGTTCTTCGGGCCA	TCRBV04-02*01	TCRBD02-01	TCRBJ02-01*01
												s1 CD8 Tcon Cells	8.58487e-06	1	CASSYGASGSEQFF	NNNNTGTCGGCTGCTCCCTCCCAGACATCTGTGTACTTCTGTGCCAGCAGTTACGGGGCATCAGGGAGTGAGCAGTTCTTCGGGCCA	TCRBV06-05*01	unknown	TCRBJ02-01*01
												s1 CD8 Tcon Cells	8.58487e-06	1	CASSQAPPGLAGGAEQFF	CAGCCAGAAGACTCAGCCCTGTATCTCTGCGCCAGCAGCCAAGCGCCACCGGGACTAGCGGGAGGAGCTGAGCAGTTCTTCGGGCCA	TCRBV04-01*01	TCRBD02-01*02	TCRBJ02-01*01
												s1 CD8 Tcon Cells	8.58487e-06	1	CASSDLKDRSAYEQYF	TCGGCTGCTCCCTCCCAGACATCTGTGTACTTCTGTGCCAGCAGTGATCTCAAGGACAGGAGCGCCTACGAGCAGTACTTCGGGCCG	TCRBV06-01*01	TCRBD01-01*01	TCRBJ02-07*01
												s1 CD8 Tcon Cells	8.58487e-06	1	CASSLVQAYEQYF	AAGATCCAACCTGCAAAGCTTGAGGACTCGGCCGTGTATCTCTGTGCCAGCAGCTTAGTTCAGGCCTACGAGCAGTACTTCGGGCCG	TCRBV11-02*03	TCRBD01-01*01	TCRBJ02-07*01
												s1 CD8 Tcon Cells	8.58487e-06	1	CASSLVEVGTDTQYF	AACGCCTTGTTGCTGGGGGACTCGGCCCTCTATCTCTGTGCCAGCAGCTTGGTCGAAGTGGGCACAGATACGCAGTATTTTGGCCCA	TCRBV05-06*01	unknown	TCRBJ02-03*01
												s1 CD8 Tcon Cells	8.58487e-06	1	CASSAGYEQFF	GAACTAAACCTGAGCTCTCTGGAGCTGGGGGACTCAGCTTTGTATTTCTGTGCCAGCAGCGCCGGTTATGAGCAGTTCTTCGGGCCA	TCRBV09-01*01	TCRBD02-01	TCRBJ02-01*01
												s1 CD8 Tcon Cells	8.58487e-06	1	CASSPGLAGIYEQFF	CGGTCCACAAAGCTGGAGGACTCAGCCATGTACTTCTGTGCCAGCAGTCCCGGACTAGCGGGAATTTATGAGCAGTTCTTCGGGCCA	TCRBV02-01	TCRBD02-01*02	TCRBJ02-01*01
												s1 CD8 Tcon Cells	8.58487e-06	1	CASSQGDQRFVYEQFF	TCTCTGGAGCTGGGGGACTCAGCTTTGTATTTCTGTGCCAGCAGCCAGGGGGACCAACGATTCGTCTATGAGCAGTTCTTCGGGCCA	TCRBV09-01*01	TCRBD01-01*01	TCRBJ02-01*01
												s1 CD8 Tcon Cells	8.58487e-06	1	CASSQGPGAHVDEQFF	GCCCTGCAGCCAGAAGACTCAGCCCTGTATCTCTGCGCCAGCAGCCAAGGCCCGGGGGCCCATGTGGATGAGCAGTTCTTCGGGCCA	TCRBV04-01*01	unknown	TCRBJ02-01*01
												s1 CD8 Tcon Cells	8.58487e-06	1	CASSLDGGAYEQYF	ATCCAGCGCACAGAGCAGGGGGACTCGGCCATGTATCTCTGTGCCAGCAGCTTAGATGGGGGAGCCTACGAGCAGTACTTCGGGCCG	TCRBV07-09*01	unknown	TCRBJ02-07*01
												s1 CD8 Tcon Cells	8.58487e-06	1	CASSLSWGQYAYEQYF	CGCACAGAGCAGGGGGACTCGGCCATGTATCTCTGTGCCAGCAGCTTAAGCTGGGGACAATACGCCTACGAGCAGTACTTCGGGCCG	TCRBV07-09*01	TCRBD01-01*01	TCRBJ02-07*01
												s1 CD8 Tcon Cells	8.58487e-06	1	CSARDLQDPNEKLFF	ACCAGTGCCCATCCTGAAGACAGCAGCTTCTACATCTGCAGTGCTAGAGATCTTCAGGATCCTAATGAAAAACTGTTTTTTGGCAGT	TCRBV20	TCRBD01-01*01	TCRBJ01-04*01
												s1 CD8 Tcon Cells	8.58487e-06	1	CASSIWAASTDTQYF	ACATCGGCCCAAAAGAACCCGACAGCTTTCTATCTCTGTGCCAGTAGTATCTGGGCGGCTAGCACAGATACGCAGTATTTTGGCCCA	TCRBV19-01*01	unknown	TCRBJ02-03*01
												s1 CD8 Tcon Cells	8.58487e-06	1	CASSQAWDEQFF	CTTCACCTACACACCCTGCAGCCAGAAGACTCGGCCCTGTATCTCTGTGCCAGCAGCCAAGCGTGGGATGAGCAGTTCTTCGGGCCA	TCRBV04-02*01	unknown	TCRBJ02-01*01
												s1 CD8 Tcon Cells	8.58487e-06	1	CASSLGDSRRMDEQFF	CGCACACAGCAGGAGGACTCCGCCGTGTATCTCTGTGCCAGCAGCTTAGGGGACTCCCGGAGGATGGATGAGCAGTTCTTCGGGCCA	TCRBV07-08*01	TCRBD02-01	TCRBJ02-01*01
												s1 CD8 Tcon Cells	8.58487e-06	1	CASSSTDPGTSPGDEQFF	GAGCAGGGGGACTCGGCCATGTATCTCTGTGCCAGCAGCTCTACCGACCCAGGGACTTCTCCGGGGGATGAGCAGTTCTTCGGGCCA	TCRBV07-09*01	TCRBD02-01	TCRBJ02-01*01
												s1 CD8 Tcon Cells	8.58487e-06	1	CASSSSGSTDEQFF	ATTCAGCGCACAGAGCAGCGGGACTCAGCCATGTATCGCTGTGCTAGCAGCTCTAGCGGGAGTACGGATGAGCAGTTCTTCGGGCCA	TCRBV07-07*01	TCRBD02-01*02	TCRBJ02-01*01
												s1 CD8 Tcon Cells	8.58487e-06	1	CSVEDRLAGKAYEQYF	AACATGAGCCCTGAAGACAGCAGCATATATCTCTGCAGCGTTGAAGATCGCCTAGCGGGAAAAGCCTACGAGCAGTACTTCGGGCCG	TCRBV29-01	TCRBD02-01*02	TCRBJ02-07*01
												s1 CD8 Tcon Cells	8.58487e-06	1	CASSPPGAYEQYF	GAGATCCAGCGCACAGAGCAGGGGGACTCGGCCATGTATCTCTGTGCCAGCAGCCCTCCGGGAGCCTACGAGCAGTACTTCGGGCCG	TCRBV07-09*01	TCRBD02-01*02	TCRBJ02-07*01
												s1 CD8 Tcon Cells	8.58487e-06	1	CASSFFDEQFF	NNNNTGAAGATCCAGCCCTCAGAACCCAGGGACTCAGCTGTGTACTTCTGTGCCAGCAGTTTTTTCGATGAGCAGTTCTTCGGGCCA	TCRBV12-03/12-04*01	TCRBD02-01	TCRBJ02-01*01
												s1 CD8 Tcon Cells	8.58487e-06	1	CASSVLAGVQVDEQFF	TCGGCTGCTCCCTCCCAGACATCTGTGTACTTCTGTGCCAGCAGTGTGCTAGCGGGAGTGCAAGTCGATGAGCAGTTCTTCGGGCCA	TCRBV06-01*01	TCRBD02-01*02	TCRBJ02-01*01
												s1 CD8 Tcon Cells	8.58487e-06	1	CASSTYKGKIPYEQYF	TCGGCCCAAAAGAACCCGACAGCTTTCTATCTCTGTGCCAGTAGTACCTATAAGGGAAAGATTCCCTACGAGCAGTACTTCGGGCCG	TCRBV19-01*01	unknown	TCRBJ02-07*01
												s1 CD8 Tcon Cells	8.58487e-06	1	CASSLGQAIDEQFF	NNNNTGTCGGCTGCTCCCTCCCAGACATCTGTGTACTTCTGTGCCAGCAGCCTAGGACAGGCCATCGATGAGCAGTTCTTCGGGCCA	TCRBV06-05*01	TCRBD01-01*01	TCRBJ02-01*01
												s1 CD8 Tcon Cells	8.58487e-06	1	CASSSLRDEQFF	NTGAAGATCCAGCCCTCAGAACCCAGGGACTCAGCTGTGTACTTCTGTGCCAGCAGTTCCCTCCGCGATGAGCAGTTCTTCGGGCCA	TCRBV12-03/12-04*01	TCRBD02-01	TCRBJ02-01*01
												s1 CD8 Tcon Cells	8.58487e-06	1	CASSLGRGTIPYEQYF	TCGCCCAGCCCCAACCAGACCTCTCTGTACTTCTGTGCCAGCAGTTTGGGTCGGGGGACCATTCCCTACGAGCAGTACTTCGGGCCG	TCRBV27-01*01	TCRBD02-01*01	TCRBJ02-07*01
												s1 CD8 Tcon Cells	8.58487e-06	1	CASSYLGPNEKLFF	ATCCAGCCCTCAGAACCCAGGGACTCAGCTGTGTACTTCTGTGCCAGCAGTTATCTCGGACCTAATGAAAAACTGTTTTTTGGCAGT	TCRBV12	unknown	TCRBJ01-04*01
												s1 CD8 Tcon Cells	8.58487e-06	1	CASSVRETPNEKLFF	AGCTCTCTGGAGCTGGGGGACTCAGCTTTGTATTTCTGTGCCAGCAGCGTTCGGGAGACGCCTAATGAAAAACTGTTTTTTGGCAGT	TCRBV09-01*01	TCRBD02-01*02	TCRBJ01-04*01
												s1 CD8 Tcon Cells	8.58487e-06	1	CASSLAPGNEKLFF	ATCCAGCGCACAGAGCAGGGGGACTCGGCCATGTATCTCTGTGCCAGCAGCTTAGCACCCGGTAATGAAAAACTGTTTTTTGGCAGT	TCRBV07-09*01	TCRBD02-01	TCRBJ01-04*01
												s1 CD8 Tcon Cells	8.58487e-06	1	CASSDGSSTDTQYF	NNNNTGTCGGCTGCTCCCTCCCAGACATCTGTGTACTTCTGTGCCAGCAGTGACGGGTCAAGCACAGATACGCAGTATTTTGGCCCA	TCRBV06-01*01	TCRBD02-01	TCRBJ02-03*01
												s1 CD8 Tcon Cells	8.58487e-06	1	CSASGRGVVLDEQFF	ACCAGTGCCCATCCTGAAGACAGCAGCTTCTACATCTGCAGTGCTAGCGGTCGCGGAGTAGTACTAGATGAGCAGTTCTTCGGGCCA	TCRBV20	TCRBD02-01	TCRBJ02-01*01
												s1 CD8 Tcon Cells	8.58487e-06	1	CASSLGTSGSDEQFF	CAGCGCACAGAGCAGGGGGACTCGGCCATGTATCTCTGTGCCAGCAGCCTCGGGACTAGCGGGAGCGATGAGCAGTTCTTCGGGCCA	TCRBV07-09*01	TCRBD02-01*02	TCRBJ02-01*01
												s1 CD8 Tcon Cells	8.58487e-06	1	CASSHNGSGLDEDEQFF	ACAAAGCTGGAGGACTCAGCCATGTACTTCTGTGCCAGCAGTCATAACGGGAGTGGGCTTGACGAAGATGAGCAGTTCTTCGGGCCA	TCRBV02-01	TCRBD02-01*02	TCRBJ02-01*01
												s1 CD8 Tcon Cells	8.58487e-06	1	CASLGVAGWFHEQFF	CAGCAGGTAGTGCGAGGAGATTCGGCAGCTTATTTCTGTGCCAGCTTGGGCGTTGCGGGATGGTTTCATGAGCAGTTCTTCGGGCCA	TCRBV18-01*01	TCRBD02-01*02	TCRBJ02-01*01
												s1 CD8 Tcon Cells	8.58487e-06	1	CASSPRGAPYEQYF	ATCCAGCGCACAGAGCAGGGGGACTCGGCCATGTATCTCTGTGCCAGCAGCCCCCGCGGGGCTCCCTACGAGCAGTACTTCGGGCCG	TCRBV07-09*01	TCRBD02-01*01	TCRBJ02-07*01
												s1 CD8 Tcon Cells	8.58487e-06	1	CASSEANSPYEQYF	NNNNTGTCGGCTGCTCCCTCCCAGACATCTGTGTACTTCTGTGCCAGCAGTGAAGCGAACAGTCCCTACGAGCAGTACTTCGGGCCG	TCRBV06-01*01	TCRBD01-01*01	TCRBJ02-07*01
												s1 CD8 Tcon Cells	8.58487e-06	1	CASKEAGAPHEQFF	CTGGAGTCGCCCAGCCCCAACCAGACCTCTCTGTACTTCTGTGCCAGCAAGGAGGCAGGGGCGCCACATGAGCAGTTCTTCGGGCCA	TCRBV27-01*01	TCRBD01-01*01	TCRBJ02-01*01
												s1 CD8 Tcon Cells	8.58487e-06	1	CASSQAGGAEQGILNEQFF	CCAGAAGACTCGGCCCTGTATCTCTGTGCCAGCAGCCAAGCAGGGGGCGCGGAACAGGGGATTCTTAATGAGCAGTTCTTCGGGCCA	TCRBV04-02*01	TCRBD01-01*01	TCRBJ02-01*01
												s1 CD8 Tcon Cells	8.58487e-06	1	CASSFDRPYEQYF	ACGATCCAGCGCACAGAGCAGGAGGACTCGGCCGTGTATCTCTGTGCCAGCAGCTTCGACAGGCCCTACGAGCAGTACTTCGGGCCG	TCRBV07-02	TCRBD01-01*01	TCRBJ02-07*01
												s1 CD8 Tcon Cells	8.58487e-06	1	CASSLYWEVVSNEQFF	GCCTTGGAGCTGGACGACTCGGCCCTGTATCTCTGTGCCAGCAGCTTGTATTGGGAGGTTGTGAGTAATGAGCAGTTCTTCGGGCCA	TCRBV05-04*01	TCRBD02-01*02	TCRBJ02-01*01
												s1 CD8 Tcon Cells	8.58487e-06	1	CASSLGTFPNEQFF	ATCCAGCCCTCAGAACCCAGGGACTCAGCTGTGTACTTCTGTGCCAGCAGTCTCGGGACCTTCCCTAATGAGCAGTTCTTCGGGCCA	TCRBV12	unknown	TCRBJ02-01*01
												s1 CD8 Tcon Cells	8.58487e-06	1	CSVMGGPYEQYF	CTGACTGTGAGCAACATGAGCCCTGAAGACAGCAGCATATATCTCTGCAGCGTGATGGGAGGCCCCTACGAGCAGTACTTCGGGCCG	TCRBV29-01	TCRBD02-01*02	TCRBJ02-07*01
												s1 CD8 Tcon Cells	8.58487e-06	1	CASSPPQLIVTNEKLFF	ACACAGCAGGAGGACTCCGCCGTGTATCTCTGTGCCAGCAGCCCACCACAGCTAATCGTAACTAATGAAAAACTGTTTTTTGGCAGT	TCRBV07-08*03	TCRBD01-01*01	TCRBJ01-04*01
												s1 CD8 Tcon Cells	8.58487e-06	1	CASSQDQGGTNEKLFF	GCCCTGCAGCCAGAAGACTCAGCCCTGTATCTCTGCGCCAGCAGCCAAGATCAGGGAGGGACTAATGAAAAACTGTTTTTTGGCAGT	TCRBV04-01*01	TCRBD02-01*02	TCRBJ01-04*01
												s1 CD8 Tcon Cells	8.58487e-06	1	CASSQDFSGNTDTQYF	CCTGCAGAACTGGAGGATTCTGGAGTTTATTTCTGTGCCAGCAGCCAAGACTTTAGCGGGAACACAGATACGCAGTATTTTGGCCCA	TCRBV14-01*01	TCRBD02-01*02	TCRBJ02-03*01
												s1 CD8 Tcon Cells	8.58487e-06	1	CASSYGWNEQFF	NNNNNNNNNNTGTCGGCTGCTCCCTCCCAAACATCTGTGTACTTCTGTGCCAGCAGTTACGGGTGGAATGAGCAGTTCTTCGGGCCA	TCRBV06-02/06-03*01	unknown	TCRBJ02-01*01
												s1 CD8 Tcon Cells	8.58487e-06	1	CASSLGTSGMNEQFF	GAGTCGCCCAGCCCCAACCAGACCTCTCTGTACTTCTGTGCCAGCAGTTTAGGGACTAGCGGGATGAATGAGCAGTTCTTCGGGCCA	TCRBV27-01*01	TCRBD02-01*02	TCRBJ02-01*01
												s1 CD8 Tcon Cells	8.58487e-06	1	CAISESNPGDGNEQFF	TCAGCTACCAGCTCCCAGACATCTGTGTACTTCTGTGCCATCAGTGAGTCGAACCCGGGAGATGGGAATGAGCAGTTCTTCGGGCCA	TCRBV10-03*01	TCRBD02-01*02	TCRBJ02-01*01
												s1 CD8 Tcon Cells	8.58487e-06	1	CASRLEGLGNEQFF	ATCCAGCCCTCAGAACCCAGGGACTCAGCTGTGTACTTCTGTGCCAGCAGGTTGGAGGGGTTGGGGAATGAGCAGTTCTTCGGGCCA	TCRBV12	TCRBD02-01*02	TCRBJ02-01*01
												s1 CD8 Tcon Cells	8.58487e-06	1	CASSERDSTYEQYF	ATCCGGTCCACAAAGCTGGAGGACTCAGCCATGTACTTCTGTGCCAGCAGTGAAAGGGACAGTACCTACGAGCAGTACTTCGGGCCG	TCRBV02-01	TCRBD01-01*01	TCRBJ02-07*01
												s1 CD8 Tcon Cells	8.58487e-06	1	CASSHQVTYEQYF	ATCCTGGAGTCGCCCAGCCCCAACCAGACCTCTCTGTACTTCTGTGCCAGCAGTCATCAGGTTACCTACGAGCAGTACTTCGGGCCG	TCRBV27-01*01	TCRBD01-01*01	TCRBJ02-07*01
												s1 CD8 Tcon Cells	8.58487e-06	1	CASSLSGVGNEQFF	ATGAGCTCCTTGGAGCTGGGGGACTCAGCCCTGTACTTCTGTGCCAGCAGCTTATCGGGAGTGGGGAATGAGCAGTTCTTCGGGCCA	TCRBV13-01*01	TCRBD02-01*02	TCRBJ02-01*01
												s1 CD8 Tcon Cells	8.58487e-06	1	CATSEGAGNEQFF	TCCCTAGAGTCTGCCATCCCCAACCAGACAGCTCTTTACTTCTGTGCCACCAGTGAGGGAGCGGGGAATGAGCAGTTCTTCGGGCCA	TCRBV24-01*01	TCRBD02-01*01	TCRBJ02-01*01
												s1 CD8 Tcon Cells	8.58487e-06	1	CASSSGLTYEQYF	AAGATCCAACCTGCAAAGCTTGAGGACTCGGCCGTGTATCTCTGTGCCAGCAGCTCAGGACTGACCTACGAGCAGTACTTCGGGCCG	TCRBV11-02*03	TCRBD02-01	TCRBJ02-07*01
												s1 CD8 Tcon Cells	8.58487e-06	1	CSVEDSRRGAKTYGNEQFF	CCTGAAGACAGCAGCATATATCTCTGCAGCGTTGAAGATTCCCGTCGGGGGGCTAAGACGTACGGGAATGAGCAGTTCTTCGGGCCA	TCRBV29-01	TCRBD02-01*01	TCRBJ02-01*01
												s1 CD8 Tcon Cells	8.58487e-06	1	CASSQEQIREGLENEQFF	GAGCTTGGTGACTCTGCTGTGTATTTCTGTGCCAGCAGCCAAGAACAGATACGGGAGGGCCTTGAGAATGAGCAGTTCTTCGGGCCA	TCRBV03-01/03-02*01	TCRBD02-01*02	TCRBJ02-01*01
												s1 CD8 Tcon Cells	8.58487e-06	1	CASSRRGTGTYEQYF	NTGTCGGCTGCTCCCTCCCAGACATCTGTGTACTTCTGTGCCAGCAGCCGAAGGGGGACAGGGACCTACGAGCAGTACTTCGGGCCG	TCRBV06-05*01	TCRBD01-01*01	TCRBJ02-07*01
												s1 CD8 Tcon Cells	8.58487e-06	1	CASSDPRGPYHATNEKLFF	CTGGAGGACTCAGCCATGTACTTCTGTGCCAGCAGTGACCCCAGGGGGCCCTATCATGCAACTAATGAAAAACTGTTTTTTGGCAGT	TCRBV02-01	TCRBD01-01*01	TCRBJ01-04*01
												s1 CD8 Tcon Cells	8.58487e-06	1	CATSRVVGSTNEKLFF	TCACCAGGCCTGGGGGACGCAGCCATGTACCTGTGTGCCACCAGCAGAGTGGTCGGTTCAACTAATGAAAAACTGTTTTTTGGCAGT	TCRBV15-01*02	TCRBD02-01	TCRBJ01-04*01
												s1 CD8 Tcon Cells	8.58487e-06	1	CASSLIDFYEQYF	ACGATCCAGCGCACAGAGCAGGAGGACTCGGCCGTGTATCTCTGTGCCAGCAGCCTTATAGACTTTTACGAGCAGTACTTCGGGCCG	TCRBV07-02	TCRBD02-01	TCRBJ02-07*01
												s1 CD8 Tcon Cells	8.58487e-06	1	CASSPQGGEAGATEQYF	CCCAGCCCCAACCAGACCTCTCTGTACTTCTGTGCCAGCAGTCCGCAGGGTGGGGAAGCGGGAGCTACCGAGCAGTACTTCGGGCCG	TCRBV27-01*01	TCRBD02-01*02	TCRBJ02-07*01
												s1 CD8 Tcon Cells	8.58487e-06	1	CASTGSLDAGELFF	NNNNTGTCGGCTGCTCCCTCCCAGACATCTGTGTACTTCTGTGCCAGCACAGGGTCGCTTGATGCCGGGGAGCTGTTTTTTGGAGAA	TCRBV06-05*01	TCRBD01-01*01	TCRBJ02-02*01
												s1 CD8 Tcon Cells	8.58487e-06	1	CASSSSTAGFNEQFF	GAGTCGCCCAGCCCCAACCAGACCTCTCTGTACTTCTGTGCCAGCAGTTCTTCTACCGCTGGGTTCAATGAGCAGTTCTTCGGGCCA	TCRBV27-01*01	unknown	TCRBJ02-01*01
												s1 CD8 Tcon Cells	8.58487e-06	1	RASSSRAGLAGRPFNEQFF	CAGGGGGACTCAGCCGCGTATCTCCGTGCCAGCAGCTCCCGAGCGGGACTAGCGGGCCGGCCTTTCAATGAGCAGTTCTTCGGGCCA	TCRBV07-03*03	TCRBD02-01	TCRBJ02-01*01
												s1 CD8 Tcon Cells	8.58487e-06	1	CASSSLAATFNEQFF	CGGTCCACAAAGCTGGAGGACTCAGCCATGTACTTCTGTGCCAGCAGTTCCCTAGCGGCCACCTTCAATGAGCAGTTCTTCGGGCCA	TCRBV02-01	TCRBD02-01	TCRBJ02-01*01
												s1 CD8 Tcon Cells	8.58487e-06	1	CSARRLDRGNTFNEQFF	GCCCATCCTGAAGACAGCAGCTTCTACATCTGCAGTGCTAGACGCCTCGACAGGGGGAACACCTTCAATGAGCAGTTCTTCGGGCCA	TCRBV20	TCRBD01-01*01	TCRBJ02-01*01
												s1 CD8 Tcon Cells	8.58487e-06	1	CATSRDSGIQYVTYEQYF	GGCCTGGGGGACGCAGCCATGTACCTGTGTGCCACCAGCAGGGACTCGGGGATCCAGTACGTCACCTACGAGCAGTACTTCGGGCCG	TCRBV15-01*02	TCRBD02-01	TCRBJ02-07*01
												s1 CD8 Tcon Cells	8.58487e-06	1	CASLPFLPPATYEQYF	TCTGCCAGGCCCTCACATACCTCTCAGTACCTCTGTGCCAGCCTACCGTTCCTACCTCCGGCGACCTACGAGCAGTACTTCGGGCCG	TCRBV25-01*01	unknown	TCRBJ02-07*01
												s1 CD8 Tcon Cells	8.58487e-06	1	CASSYSTGELFF	CTCAGGCTGGAGTTGGCTGCTCCCTCCCAGACATCTGTGTACTTCTGTGCCAGCAGTTACAGCACCGGGGAGCTGTTTTTTGGAGAA	TCRBV06-06*01	unknown	TCRBJ02-02*01
												s1 CD8 Tcon Cells	8.58487e-06	1	CASGFGGNEQFF	NTGAAGATCCAGCCCTCAGAACCCAGGGACTCAGCTGTGTATTTTTGTGCTAGTGGTTTTGGGGGCAATGAGCAGTTCTTCGGGCCA	TCRBV12-05*01	unknown	TCRBJ02-01*01
												s1 CD8 Tcon Cells	8.58487e-06	1	CASSSRDRGINEQFF	CAACCTGCAAAGCTTGAGGACTCGGCCGTGTATCTCTGTGCCAGCAGCTCCCGGGACAGGGGGATCAATGAGCAGTTCTTCGGGCCA	TCRBV11-02*03	TCRBD01-01*01	TCRBJ02-01*01
												s1 CD8 Tcon Cells	8.58487e-06	1	CASSLGGSAINTGELFF	TTGTTGCTGGGGGACTCGGCCCTCTATCTCTGTGCCAGCAGCTTGGGAGGTTCAGCGATTAACACCGGGGAGCTGTTTTTTGGAGAA	TCRBV05-06*01	TCRBD02-01	TCRBJ02-02*01
												s1 CD8 Tcon Cells	8.58487e-06	1	CASSTTLARGNEQFF	GAGTCGCCCAGCCCCAACCAGACCTCTCTGTACTTCTGTGCCAGCAGTACGACACTAGCTAGGGGCAATGAGCAGTTCTTCGGGCCA	TCRBV27-01*01	TCRBD02-01	TCRBJ02-01*01
												s1 CD8 Tcon Cells	8.58487e-06	1	CASSLGGSTYEQYF	CTACACGCCCTGCAGCCAGAAGACTCAGCCCTGTATCTCTGCGCCAGCAGCCTGGGCGGTAGCACCTACGAGCAGTACTTCGGGCCG	TCRBV04-01*01	unknown	TCRBJ02-07*01
												s1 CD8 Tcon Cells	8.58487e-06	1	CASSFGGRLTYEQYF	NTGTCGGCTGCTCCCTCCCAGACATCTGTGTACTTCTGTGCCAGCAGTTTCGGCGGGAGGCTCACCTACGAGCAGTACTTCGGGCCG	TCRBV06-05*01	TCRBD02-01*02	TCRBJ02-07*01
												s1 CD8 Tcon Cells	8.58487e-06	1	CSAEDRHTTNEKLFF	ACCAGTGCCCATCCTGAAGACAGCAGCTTCTACATCTGCAGTGCTGAGGACAGGCACACAACTAATGAAAAACTGTTTTTTGGCAGT	TCRBV20	TCRBD01-01*01	TCRBJ01-04*01
												s1 CD8 Tcon Cells	8.58487e-06	1	CASSPGANTGELFF	CTACACACCCTGCAGCCAGAAGACTCGGCCCTGTATCTCTGTGCCAGCAGCCCCGGAGCGAACACCGGGGAGCTGTTTTTTGGAGAA	TCRBV04-02*01	TCRBD02-01*02	TCRBJ02-02*01
												s1 CD8 Tcon Cells	8.58487e-06	1	CAIAPPASGNEQFF	CTGGAGTCCGCTACCAGCTCCCAGACATCTGTGTACTTCTGTGCCATCGCTCCCCCAGCTAGCGGCAATGAGCAGTTCTTCGGGCCA	TCRBV10-03*01	TCRBD02-01	TCRBJ02-01*01
												s1 CD8 Tcon Cells	8.58487e-06	1	CAWSGGLAGNEQFF	TCTAAGAAGCTCCTTCTCAGTGACTCTGGCTTCTATCTCTGTGCCTGGAGTGGGGGTCTGGCGGGCAATGAGCAGTTCTTCGGGCCA	TCRBV30-01*01	TCRBD02-01	TCRBJ02-01*01
												s1 CD8 Tcon Cells	8.58487e-06	1	CASSLDGNEQFF	CTTCACCTACACGCCCTGCAGCCAGAAGACTCAGCCCTGTATCTCTGCGCCAGCAGCCTGGACGGCAATGAGCAGTTCTTCGGGCCA	TCRBV04-01*01	unknown	TCRBJ02-01*01
												s1 CD8 Tcon Cells	8.58487e-06	1	CASSEPASAGDRNEQFF	ACAAAGCTGGAGGACTCAGCCATGTACTTCTGTGCCAGCAGTGAACCCGCAAGCGCGGGAGATCGCAATGAGCAGTTCTTCGGGCCA	TCRBV02-01	TCRBD02-01*02	TCRBJ02-01*01
												s1 CD8 Tcon Cells	8.58487e-06	1	CASSPTVIGGTYEQYF	CAGGTAGTGCGAGGAGATTCGGCAGCTTATTTCTGTGCCAGCTCACCAACGGTAATCGGGGGAACCTACGAGCAGTACTTCGGGCCG	TCRBV18-01*01	TCRBD02-01*01	TCRBJ02-07*01
												s1 CD8 Tcon Cells	8.58487e-06	1	CASSFSPQRSTYEQYF	CGCACAGAGCAGCGGGACTCGGCCATGTATCGCTGTGCCAGCAGCTTCAGCCCTCAGCGGAGCACCTACGAGCAGTACTTCGGGCCG	TCRBV07-06*01	TCRBD02-01	TCRBJ02-07*01
												s1 CD8 Tcon Cells	8.58487e-06	1	CASSPLEAGGTEAFF	CAGCAGGTAGTGCGAGGAGATTCGGCAGCTTATTTCTGTGCCAGCTCACCCCTCGAGGCGGGTGGGACTGAAGCTTTCTTTGGACAA	TCRBV18-01*01	TCRBD02-01	TCRBJ01-01*01
												s1 CD8 Tcon Cells	8.58487e-06	1	CASTDRGGLSNEQFF	CAGCCCTCAGAACCCAGGGACTCAGCTGTGTACTTCTGTGCCAGCACCGACAGGGGGGGTCTAAGCAATGAGCAGTTCTTCGGGCCA	TCRBV12	TCRBD01-01*01	TCRBJ02-01*01
												s1 CD8 Tcon Cells	8.58487e-06	1	CASSSSRDRGTYEQYF	CGCACAGAGCAGCGGGACTCGGCCATGTATCGCTGTGCCAGCAGCTCCAGCCGGGACAGGGGAACCTACGAGCAGTACTTCGGGCCG	TCRBV07-06*01	TCRBD01-01*01	TCRBJ02-07*01
												s1 CD8 Tcon Cells	8.58487e-06	1	CASSLFPAGANEQFF	CAGCGCACAGAGCAGGGGGACTCGGCCATGTATCTCTGTGCCAGCAGCTTATTTCCAGCGGGAGCCAATGAGCAGTTCTTCGGGCCA	TCRBV07-09*01	TCRBD02-01*02	TCRBJ02-01*01
												s1 CD8 Tcon Cells	8.58487e-06	1	CASSRTGLAFYNEQFF	ACCTTGGAGCTGGGGGACTCGGCCCTTTATCTTTGCGCCAGCAGCCGCACGGGACTAGCATTTTACAATGAGCAGTTCTTCGGGCCA	TCRBV05-01*01	TCRBD02-01	TCRBJ02-01*01
												s1 CD8 Tcon Cells	8.58487e-06	1	CASSKDQGTYEQYF	ATCCAGTCCACGGAGTCAGGGGACACAGCACTGTATTTCTGTGCCAGCAGCAAAGACCAGGGAACCTACGAGCAGTACTTCGGGCCG	TCRBV21-01*01	TCRBD01-01*01	TCRBJ02-07*01
												s1 CD8 Tcon Cells	8.58487e-06	1	CASSQATGNNEKLFF	CACGCCCTGCAGCCAGAAGACTCAGCCCTGTATCTCTGCGCCAGCAGCCAAGCAACAGGGAATAATGAAAAACTGTTTTTTGGCAGT	TCRBV04-01*01	TCRBD01-01*01	TCRBJ01-04*01
												s1 CD8 Tcon Cells	8.58487e-06	1	CASSWNTDNEKLFF	CTGGAGTCGCCCAGCCCCAACCAGACCTCTCTGTACTTCTGTGCCAGCAGTTGGAATACGGATAATGAAAAACTGTTTTTTGGCAGT	TCRBV27-01*01	unknown	TCRBJ01-04*01
												s1 CD8 Tcon Cells	8.58487e-06	1	CATRGGTSGLYEQYF	CGGTCCACAAAGCTGGAGGACTCAGCCATGTACTTCTGTGCCACCCGGGGGGGGACTAGCGGACTTTACGAGCAGTACTTCGGGCCG	TCRBV02-01	TCRBD02-01	TCRBJ02-07*01
												s1 CD8 Tcon Cells	8.58487e-06	1	CASRATGTTEAFF	ACGTTGGCGTCTGCTGTACCCTCTCAGACATCTGTGTACTTCTGTGCCAGCAGAGCAACAGGGACCACTGAAGCTTTCTTTGGACAA	TCRBV06-04*01	TCRBD01-01*01	TCRBJ01-01*01
												s1 CD8 Tcon Cells	8.58487e-06	1	CASSLSDPTLYNEQFF	CCCTCAGAACCCAGGGACTCAGCTGTGTACTTCTGTGCCAGCAGTCTTTCGGACCCTACCCTTTACAATGAGCAGTTCTTCGGGCCA	TCRBV12	unknown	TCRBJ02-01*01
												s1 CD8 Tcon Cells	8.58487e-06	1	CASSFIGVYNEQFF	ATCCAGCCTGCAAAGCTTGAGGACTCGGCCGTGTATCTCTGTGCCAGCAGCTTTATAGGGGTTTACAATGAGCAGTTCTTCGGGCCA	TCRBV11-02*01	TCRBD01-01*01	TCRBJ02-01*01
												s1 CD8 Tcon Cells	8.58487e-06	1	CASSLDLNRDSQIYNEQFF	CTTGAGGACTCGGCCGTGTATCTCTGTGCCAGCAGCTTAGATCTCAATAGAGATTCTCAGATTTACAATGAGCAGTTCTTCGGGCCA	TCRBV11-02	unknown	TCRBJ02-01*01
												s1 CD8 Tcon Cells	8.58487e-06	1	CASAKDTEAFF	NNNNNNNNNNNNNTGTCGGCTGCTCCCTCCCAGACATCTGTGTACTTCTGTGCCAGTGCAAAGGACACTGAAGCTTTCTTTGGACAA	TCRBV06-05*01	unknown	TCRBJ01-01*01
												s1 CD8 Tcon Cells	8.58487e-06	1	CASSWGLAYYEQYF	GTGAACGCCTTGTTGCTGGGGGACTCGGCCCTCTATCTCTGTGCCAGCAGCTGGGGACTAGCTTACTACGAGCAGTACTTCGGGCCG	TCRBV05-06*01	TCRBD02-01	TCRBJ02-07*01
												s1 CD8 Tcon Cells	8.58487e-06	1	CSARPLTSGATYEQYF	AGTGCCCATCCTGAAGACAGCAGCTTCTACATCTGCAGTGCTAGGCCCCTGACTAGCGGGGCAACCTACGAGCAGTACTTCGGGCCG	TCRBV20	TCRBD02-01*01	TCRBJ02-07*01
												s1 CD8 Tcon Cells	8.58487e-06	1	CASSLGLAGYNEQFF	AACGCCTTGTTGCTGGGGGACTCGGCCCTCTATCTCTGTGCCAGCAGCTTGGGACTAGCGGGTTACAATGAGCAGTTCTTCGGGCCA	TCRBV05-06*01	TCRBD02-01	TCRBJ02-01*01
												s1 CD8 Tcon Cells	8.58487e-06	1	CSARYGLAGGPYNEQFF	GCCCATCCTGAAGACAGCAGCTTCTACATCTGCAGTGCTAGATACGGACTAGCGGGAGGGCCTTACAATGAGCAGTTCTTCGGGCCA	TCRBV20	TCRBD02-01*02	TCRBJ02-01*01
												s1 CD8 Tcon Cells	8.58487e-06	1	CASSYPPYYEQYF	ATCCTGGAGTCGCCCAGCCCCAACCAGACCTCTCTGTACTTCTGTGCCAGCAGTTATCCCCCTTACTACGAGCAGTACTTCGGGCCG	TCRBV27-01*01	TCRBD02-01	TCRBJ02-07*01
												s1 CD8 Tcon Cells	8.58487e-06	1	CASSQDGSLYYNEQFF	TCCCTGGAGCTTGGTGACTCTGCTGTGTATTTCTGTGCCAGCAGCCAAGACGGCTCCTTATATTACAATGAGCAGTTCTTCGGGCCA	TCRBV03-01/03-02*01	unknown	TCRBJ02-01*01
												s1 CD8 Tcon Cells	8.58487e-06	1	CSARSTDYNEQFF	ACAGTGACCAGTGCCCATCCTGAAGACAGCAGCTTCTACATCTGCAGTGCTAGATCGACAGATTACAATGAGCAGTTCTTCGGGCCA	TCRBV20	TCRBD01-01*01	TCRBJ02-01*01
												s1 CD8 Tcon Cells	8.58487e-06	1	CASRGLSYYEQYF	AAGATCCGGTCCACAAAGCTGGAGGACTCAGCCATGTACTTCTGTGCCAGCCGTGGTTTGTCCTACTACGAGCAGTACTTCGGGCCG	TCRBV02-01	TCRBD02-01	TCRBJ02-07*01
												s1 CD8 Tcon Cells	8.58487e-06	1	CSARLLANEKLFF	ACAGTGACCAGTGCCCATCCTGAAGACAGCAGCTTCTACATCTGCAGTGCTAGATTATTGGCGAATGAAAAACTGTTTTTTGGCAGT	TCRBV20	unknown	TCRBJ01-04*01
												s1 CD8 Tcon Cells	8.58487e-06	1	CASNSIQRNEKLFF	GTGACATCGGCCCAAAAGAACCCGACAGCTTTCTATCTCTGTGCCAGTAATTCGATCCAGAGGAATGAAAAACTGTTTTTTGGCAGT	TCRBV19-01*01	TCRBD02-01*02	TCRBJ01-04*01
												s1 CD8 Tcon Cells	8.58487e-06	1	CASTFSVGRLYNEQFF	TCGCCCAGCCCCAACCAGACCTCTCTGTACTTCTGTGCCAGCACCTTCTCGGTGGGCCGTCTGTACAATGAGCAGTTCTTCGGGCCA	TCRBV27-01*01	TCRBD01-01*01	TCRBJ02-01*01
												s1 CD8 Tcon Cells	8.58487e-06	1	CASRWTSGRALYNEQFF	GCAAAGCTTGAGGACTCGGCCGTGTATCTCTGTGCCAGCAGATGGACTAGCGGGAGGGCCCTGTACAATGAGCAGTTCTTCGGGCCA	TCRBV11-02	TCRBD02-01*02	TCRBJ02-01*01
												s1 CD8 Tcon Cells	8.58487e-06	1	CASSTGFDYEQYF	AACCTGAGCTCTCTGGAGCTGGGGGACTCAGCTTTGTATTTCTGTGCCAGCAGTACAGGGTTTGACTACGAGCAGTACTTCGGGCCG	TCRBV09-01*01	TCRBD01-01*01	TCRBJ02-07*01
												s1 CD8 Tcon Cells	8.58487e-06	1	CASSHERGYNEQFF	CTACACACCCTGCAGCCAGAAGACTCGGCCCTGTATCTCTGTGCCAGCAGCCACGAGAGGGGGTACAATGAGCAGTTCTTCGGGCCA	TCRBV04-02*01	TCRBD01-01*01	TCRBJ02-01*01
												s1 CD8 Tcon Cells	8.58487e-06	1	CSASPGATGYNEQFF	ACCAGTGCCCATCCTGAAGACAGCAGCTTCTACATCTGCAGTGCTAGCCCAGGAGCGACGGGGTACAATGAGCAGTTCTTCGGGCCA	TCRBV20	TCRBD02-01*01	TCRBJ02-01*01
												s1 CD8 Tcon Cells	8.58487e-06	1	CSARERVWGPIIEGDRDYEQYF	AGCAGCTTCTACATCTGCAGTGCTAGAGAACGGGTGTGGGGACCCATAATAGAAGGAGATAGGGACTACGAGCAGTACTTCGGGCCG	TCRBV20	unknown	TCRBJ02-07*01
												s1 CD8 Tcon Cells	8.58487e-06	1	CASSDGLSRDNEKLFF	TCCACAAAGCTGGAGGACTCAGCCATGTACTTCTGTGCCAGCAGTGACGGGCTCAGCCGGGACAATGAAAAACTGTTTTTTGGCAGT	TCRBV02-01	unknown	TCRBJ01-04*01
												s1 CD8 Tcon Cells	8.58487e-06	1	CASSWGQGNTEAFF	GTGAGCACCTTGGAGCTGGGGGACTCGGCCCTTTATCTTTGCGCCAGCAGCTGGGGACAGGGGAACACTGAAGCTTTCTTTGGACAA	TCRBV05-01*01	TCRBD01-01*01	TCRBJ01-01*01
												s1 CD8 Tcon Cells	8.58487e-06	1	CASSVGVAGRYNEQFF	TCTCTGGAGCTGGGGGACTCAGCTTTGTATTTCTGTGCCAGCAGCGTAGGAGTAGCGGGAAGGTACAATGAGCAGTTCTTCGGGCCA	TCRBV09-01*01	TCRBD02-01*02	TCRBJ02-01*01
												s1 CD8 Tcon Cells	8.58487e-06	1	CSAIGSGRYNEQFF	GTGACCAGTGCCCATCCTGAAGACAGCAGCTTCTACATCTGCAGTGCCATCGGGTCGGGAAGGTACAATGAGCAGTTCTTCGGGCCA	TCRBV20	TCRBD02-01*02	TCRBJ02-01*01
												s1 CD8 Tcon Cells	8.58487e-06	1	CASSIYPQGAYNEQFF	TCGGCCCAAAAGAACCCGACAGCTTTCTATCTCTGTGCCAGTAGTATTTACCCCCAGGGGGCGTACAATGAGCAGTTCTTCGGGCCA	TCRBV19-01*01	TCRBD01-01*01	TCRBJ02-01*01
												s1 CD8 Tcon Cells	8.58487e-06	1	CASRAGAYNEQFF	ATCCTGGAGTCGCCCAGCCCCAACCAGACCTCTCTGTACTTCTGTGCCAGCAGAGCAGGGGCGTACAATGAGCAGTTCTTCGGGCCA	TCRBV27-01*01	TCRBD01-01*01	TCRBJ02-01*01
												s1 CD8 Tcon Cells	8.58487e-06	1	CASTLVGEHYEQYF	ATCCAGCCTGCAAAGCTTGAGGACTCGGCCGTGTATCTCTGTGCCAGCACCCTAGTGGGCGAGCACTACGAGCAGTACTTCGGGCCG	TCRBV11-02*01	unknown	TCRBJ02-07*01
												s1 CD8 Tcon Cells	8.58487e-06	1	CASSWRHGRNDYEQYF	CGCACAGAGCAGCGGGACTCGGCCATGTATCGCTGTGCCAGCAGTTGGAGACATGGGCGGAACGACTACGAGCAGTACTTCGGGCCG	TCRBV07-06*01	unknown	TCRBJ02-07*01
												s1 CD8 Tcon Cells	8.58487e-06	1	CASSLPQGIRYEQYF	CAGCAGGTAGTGCGAGGAGATTCGGCAGCTTATTTCTGTGCCAGCTCACTACCTCAGGGGATACGTTACGAGCAGTACTTCGGGCCG	TCRBV18-01*01	TCRBD01-01*01	TCRBJ02-07*01
												s1 CD8 Tcon Cells	8.58487e-06	1	CASSTGQGGYEQYF	GTGACATCGGCCCAAAAGAACCCGACAGCTTTCTATCTCTGTGCCAGTAGTACAGGACAGGGGGGTTACGAGCAGTACTTCGGGCCG	TCRBV19-01*01	TCRBD01-01*01	TCRBJ02-07*01
												s1 CD8 Tcon Cells	8.58487e-06	1	CASSQVTLALYEQYF	CACGCCCTGCAGCCAGAAGACTCAGCCCTGTATCTCTGCGCCAGCAGCCAAGTTACCCTAGCTCTTTACGAGCAGTACTTCGGGCCG	TCRBV04-01*01	TCRBD02-01	TCRBJ02-07*01
												s1 CD8 Tcon Cells	8.58487e-06	1	CASSAPGQGIPEQYF	CAGCCTGCAGAACTGGAGGATTCTGGAGTTTATTTCTGTGCCAGCAGCGCACCGGGACAGGGGATTCCCGAGCAGTACTTCGGGCCG	TCRBV14-01*01	TCRBD01-01*01	TCRBJ02-07*01
												s1 CD8 Tcon Cells	8.58487e-06	1	CASSVWDKNTEAFF	NNNNTGTCGGCTGCTCCCTCCCAGACATCTGTGTACTTCTGTGCCAGCAGTGTCTGGGACAAGAACACTGAAGCTTTCTTTGGACAA	TCRBV06	TCRBD01-01*01	TCRBJ01-01*01
												s1 CD8 Tcon Cells	8.58487e-06	1	CASSSFQLDINTEAFF	TCGCCCAGCCCCAACCAGACCTCTCTGTACTTCTGTGCCAGCAGTTCATTTCAACTGGACATAAACACTGAAGCTTTCTTTGGACAA	TCRBV27-01*01	TCRBD01-01*01	TCRBJ01-01*01
												s1 CD8 Tcon Cells	8.58487e-06	1	CASSYSWGSKYNEQFF	TCGGCTGCTCCCTCCCAGACATCTGTGTACTTCTGTGCCAGCAGTTACTCGTGGGGGAGTAAGTACAATGAGCAGTTCTTCGGGCCA	TCRBV06-05*01	unknown	TCRBJ02-01*01
												s1 CD8 Tcon Cells	8.58487e-06	1	CASSYYGQGRTEAFF	GAGTCGGCTGCTCCCTCCCAGACATCTGTGTACTTCTGTGCCAGCAGTTATTACGGACAGGGGAGAACTGAAGCTTTCTTTGGACAA	TCRBV06	TCRBD01-01*01	TCRBJ01-01*01
												s1 CD8 Tcon Cells	8.58487e-06	1	CASSLPSGYNEQFF	ATCCAGCGCACAGAGCAGGAGGACTCGGCCGTGTATCTCTGTGCCAGCAGCTTACCTAGCGGCTACAATGAGCAGTTCTTCGGGCCA	TCRBV07-02	TCRBD02-01	TCRBJ02-01*01
												s1 CD8 Tcon Cells	8.58487e-06	1	CASSFYNEQFF	CCCCTGATCCTGGAGTCGCCCAGCCCCAACCAGACCTCTCTGTACTTCTGTGCCAGCAGTTTCTACAATGAGCAGTTCTTCGGGCCA	TCRBV27-01*01	unknown	TCRBJ02-01*01
												s1 CD8 Tcon Cells	8.58487e-06	1	CASSLGLAITYNEQFF	ACCTTGGAGCTGGGGGACTCGGCCCTTTATCTTTGCGCCAGCAGCTTGGGACTAGCGATAACGTACAATGAGCAGTTCTTCGGGCCA	TCRBV05-01*01	TCRBD02-01	TCRBJ02-01*01
												s1 CD8 Tcon Cells	8.58487e-06	1	CASSLVGHSFKELFF	CAGCGCACAGAGCAGGGGGACTCGGCCATGTATCTCTGTGCCAGCAGCTTAGTAGGGCACTCTTTTAAGGAACTGTTTTTTGGCAGT	TCRBV07-09*01	unknown	TCRBJ01-04*01
												s1 CD8 Tcon Cells	8.58487e-06	1	CASSLLLAEGGSYNEQFF	CAGCAGGAGGACTCCGCCGTGTATCTCTGTGCCAGCAGCTTATTACTAGCGGAGGGGGGTTCCTACAATGAGCAGTTCTTCGGGCCA	TCRBV07-08*01	TCRBD02-01	TCRBJ02-01*01
												s1 CD8 Tcon Cells	8.58487e-06	1	CASSLIGSYNEQFF	ATCCAGCGCACAGAGCAGGGGGACTCGGCCATGTATCTCTGTGCCAGCAGCTTAATTGGTAGCTACAATGAGCAGTTCTTCGGGCCA	TCRBV07-09*01	TCRBD02-01	TCRBJ02-01*01
												s1 CD8 Tcon Cells	8.58487e-06	1	CASSLQGSGSSYNEQFF	CTGGAGCTTGGTGACTCTGCTGTGTATTTCTGTGCCAGCAGCCTACAGGGTAGCGGGTCTTCCTACAATGAGCAGTTCTTCGGGCCA	TCRBV03-01/03-02*01	TCRBD02-01	TCRBJ02-01*01
												s1 CD8 Tcon Cells	8.58487e-06	1	CASSIAHDSYNEQFF	ACATCGGCCCAAAAGAACCCGACAGCTTTCTATCTCTGTGCCAGTAGTATAGCCCATGATTCCTACAATGAGCAGTTCTTCGGGCCA	TCRBV19-01*01	unknown	TCRBJ02-01*01
												s1 CD8 Tcon Cells	8.58487e-06	1	CASSSQAGVYEQYF	ATCCAGCGCACAGAGCAGGGGGACTCGGCCATGTATCTCTGTGCCAGCAGCTCCCAAGCGGGAGTATACGAGCAGTACTTCGGGCCG	TCRBV07-09*01	TCRBD02-01*02	TCRBJ02-07*01
												s1 CD8 Tcon Cells	8.58487e-06	1	CASSLAPAKNYEQYF	AACGCCTTGTTGCTGGGGGACTCGGCCCTCTATCTCTGTGCCAGCAGCTTGGCTCCAGCCAAAAACTACGAGCAGTACTTCGGGCCG	TCRBV05-06*01	unknown	TCRBJ02-07*01
												s1 CD8 Tcon Cells	8.58487e-06	1	CSARDSGQTNYEQYF	ACCAGTGCCCATCCTGAAGACAGCAGCTTCTACATCTGCAGTGCTAGAGATTCGGGACAGACGAACTACGAGCAGTACTTCGGGCCG	TCRBV20	TCRBD01-01*01	TCRBJ02-07*01
												s1 CD8 Tcon Cells	8.58487e-06	1	CASSLRGSNQPQHF	CTGGAGTCGCCCAGCCCCAACCAGACCTCTCTGTACTTCTGTGCCAGCAGTCTCAGGGGGAGCAATCAGCCCCAGCATTTTGGTGAT	TCRBV27-01*01	TCRBD01-01*01	TCRBJ01-05*01
												s1 CD8 Tcon Cells	8.58487e-06	1	CASSYTGEGSYNEQFF	GCCTTGGAGCTGGACGACTCGGCCCTGTATCTCTGTGCCAGCAGCTACACCGGAGAGGGGTCCTACAATGAGCAGTTCTTCGGGCCA	TCRBV05-04*01	unknown	TCRBJ02-01*01
												s1 CD8 Tcon Cells	8.58487e-06	1	CSAKNSGWSYNEQFF	ACCAGTGCCCATCCTGAAGACAGCAGCTTCTACATCTGCAGTGCTAAGAATAGCGGGTGGTCCTACAATGAGCAGTTCTTCGGGCCA	TCRBV20	TCRBD02-01	TCRBJ02-01*01
												s1 CD8 Tcon Cells	8.58487e-06	1	CASRPGLAGEVSYNEQFF	GAGCTGGGGGACTCGGCCCTTTATCTTTGCGCCAGCCGCCCAGGACTAGCGGGAGAAGTCTCCTACAATGAGCAGTTCTTCGGGCCA	TCRBV05-01*01	TCRBD02-01*02	TCRBJ02-01*01
												s1 CD8 Tcon Cells	8.58487e-06	1	CASSLWSLSYNEQFF	AGCACCTTGGAGCTGGGGGACTCGGCCCTTTATCTTTGCGCCAGCAGCTTGTGGTCTCTCTCCTACAATGAGCAGTTCTTCGGGCCA	TCRBV05-01*01	unknown	TCRBJ02-01*01
												s1 CD8 Tcon Cells	8.58487e-06	1	CASSLTSGRYEQYF	CTGGAGTCGCCCAGCCCCAACCAGACCTCTCTGTACTTCTGTGCCAGCAGTTTGACTAGCGGGAGATACGAGCAGTACTTCGGGCCG	TCRBV27-01*01	TCRBD02-01*02	TCRBJ02-07*01
												s1 CD8 Tcon Cells	8.58487e-06	1	CASSFGGGYEQYF	AAGATCCAGCCCTCAGAACCCAGGGACTCAGCTGTGTACTTCTGTGCCAGCAGTTTCGGGGGGGGATACGAGCAGTACTTCGGGCCG	TCRBV12-03/12-04*01	TCRBD02-01*01	TCRBJ02-07*01
												s1 CD8 Tcon Cells	8.58487e-06	1	CASRLSGSSYNEQFF	CAGCGCACAGAGCAGGGGGACTCGGCCATGTATCTCTGTGCCAGCAGACTTAGCGGGAGCTCCTACAATGAGCAGTTCTTCGGGCCA	TCRBV07-09*01	TCRBD02-01*02	TCRBJ02-01*01
												s1 CD8 Tcon Cells	8.58487e-06	1	CASSYSGSSYNEQFF	CAACCTGCAAAGCTTGAGGACTCGGCCGTGTATCTCTGTGCCAGCAGCTATAGCGGGAGCTCCTACAATGAGCAGTTCTTCGGGCCA	TCRBV11-02*03	TCRBD02-01*02	TCRBJ02-01*01
												s1 CD8 Tcon Cells	8.58487e-06	1	CASSWVAGSYEQYF	CTGGAGTCGCCCAGCCCCAACCAGACCTCTCTGTACTTCTGTGCCAGCAGTTGGGTAGCGGGTTCATACGAGCAGTACTTCGGGCCG	TCRBV27-01*01	TCRBD02-01	TCRBJ02-07*01
												s1 CD8 Tcon Cells	8.58487e-06	1	CASSPSGSSYNEQFF	ACATCGGCCCAAAAGAACCCGACAGCTTTCTATCTCTGTGCCAGTAGTCCCAGCGGGAGCTCCTACAATGAGCAGTTCTTCGGGCCA	TCRBV19-01*01	TCRBD02-01*02	TCRBJ02-01*01
												s1 CD8 Tcon Cells	8.58487e-06	1	CSASSESSYNEQFF	GTGACCAGTGCCCATCCTGAAGACAGCAGCTTCTACATCTGCAGTGCTAGTAGCGAGAGCTCCTACAATGAGCAGTTCTTCGGGCCA	TCRBV20-01*04	TCRBD02-01	TCRBJ02-01*01
												s1 CD8 Tcon Cells	8.58487e-06	1	CASSLVVRGQGAYEQYF	ACAGAGCAGGGGGACTCGGCCATGTATCTCTGTGCCAGCAGCTTAGTAGTTAGGGGACAGGGGGCATACGAGCAGTACTTCGGGCCG	TCRBV07-09*01	TCRBD01-01*01	TCRBJ02-07*01
												s1 CD8 Tcon Cells	8.58487e-06	1	CASSESSRSDEKLFF	CGGTCCACAAAGCTGGAGGACTCAGCCATGTACTTCTGTGCCAGCAGTGAATCATCCCGGAGCGACGAAAAACTGTTTTTTGGCAGT	TCRBV02-01	TCRBD02-01	TCRBJ01-04*01
												s1 CD8 Tcon Cells	8.58487e-06	1	CASSQENREKLFF	CACCTACACGCCCTGCAGCCAGAAGACTCAGCCCTGTATCTCTGCGCCAGCAGCCAAGAAAATCGGGAAAAACTGTTTTTTGGCAGT	TCRBV04-01*01	TCRBD02-01	TCRBJ01-04*01
												s1 CD8 Tcon Cells	8.58487e-06	1	CASSLRGVGEKLFF	CTGGAGTCGCCCAGCCCCAACCAGACCTCTCTGTACTTCTGTGCCAGCAGTTTGCGAGGAGTTGGGGAAAAACTGTTTTTTGGCAGT	TCRBV27-01*01	TCRBD02-01*02	TCRBJ01-04*01
												s1 CD8 Tcon Cells	8.58487e-06	1	CASTLAGGPVGQYF	NNNNTGTTGGCTGCTCCCTCCCAGACATCTGTGTACTTCTGTGCCAGCACCCTCGCGGGAGGGCCGGTCGGGCAGTACTTCGGGCCG	TCRBV06-06	TCRBD02-01*02	TCRBJ02-07*01
												s1 CD8 Tcon Cells	8.58487e-06	1	CASSLGLAITSSYNEQFF	AGCCCCAACCAGACCTCTCTGTACTTCTGTGCCAGCAGTTTAGGACTAGCGATCACCAGCTCCTACAATGAGCAGTTCTTCGGGCCA	TCRBV27-01*01	TCRBD02-01	TCRBJ02-01*01
												s1 CD8 Tcon Cells	8.58487e-06	1	CASSLIASTSSYNEQFF	CCCAGCCCCAACCAGACCTCTCTGTACTTCTGTGCCAGCAGTTTAATAGCGTCTACCAGCTCCTACAATGAGCAGTTCTTCGGGCCA	TCRBV27-01*01	TCRBD02-01	TCRBJ02-01*01
												s1 CD8 Tcon Cells	8.58487e-06	1	CAWRDPSSYNEQFF	TCTAAGAAGCTCCTTCTCAGTGACTCTGGCTTCTATCTCTGTGCCTGGAGGGACCCAAGCTCCTACAATGAGCAGTTCTTCGGGCCA	TCRBV30-01*01	unknown	TCRBJ02-01*01
												s1 CD8 Tcon Cells	8.58487e-06	1	CASTNGLAGEAASYNEQFF	CCCAGGGACTCAGCTGTGTACTTCTGTGCCAGCACCAACGGACTAGCGGGAGAGGCCGCCTCCTACAATGAGCAGTTCTTCGGGCCA	TCRBV12	TCRBD02-01*02	TCRBJ02-01*01
												s1 CD8 Tcon Cells	8.58487e-06	1	CASSLGPSGEYEQYF	AACGCCTTGTTGCTGGGGGACTCGGCCCTCTATCTCTGTGCCAGCAGCTTGGGGCCTAGCGGGGAATACGAGCAGTACTTCGGGCCG	TCRBV05-06*01	TCRBD02-01*01	TCRBJ02-07*01
												s1 CD8 Tcon Cells	8.58487e-06	1	CASSESGTAYEQYF	ATCCAGCGCACAGAGCAGGGGGACTCGGCCATGTATCTCTGTGCCAGCAGCGAATCCGGGACAGCATACGAGCAGTACTTCGGGCCG	TCRBV07-09*01	TCRBD01-01*01	TCRBJ02-07*01
												s1 CD8 Tcon Cells	8.58487e-06	1	CASSSGLPSYNEQFF	AACGCCTTGTTGCTGGGGGACTCGGCCCTCTATCTCTGTGCCAGCAGTTCAGGACTTCCCTCCTACAATGAGCAGTTCTTCGGGCCA	TCRBV05-06*01	TCRBD02-01	TCRBJ02-01*01
												s1 CD8 Tcon Cells	8.58487e-06	1	CASSSPRDAYNEQFF	GAGTCGCCCAGCCCCAACCAGACCTCTCTGTACTTCTGTGCCAGCAGTTCCCCCCGGGATGCCTACAATGAGCAGTTCTTCGGGCCA	TCRBV27-01*01	TCRBD02-01*02	TCRBJ02-01*01
												s1 CD8 Tcon Cells	8.58487e-06	1	CAGEKTSGNDEQYF	CTAGAGTCTGCCATCCCCAACCAGACAGCTCTTTACTTCTGTGCCGGGGAGAAGACTAGCGGTAATGACGAGCAGTACTTCGGGCCG	TCRBV24-01*01	TCRBD02-01	TCRBJ02-07*01
												s1 CD8 Tcon Cells	8.58487e-06	1	CASKAGVGAYNEQFF	CAGCGCACAGAGCAGGGGGACTCGGCCATGTATCTCTGTGCCAGCAAAGCGGGAGTGGGGGCCTACAATGAGCAGTTCTTCGGGCCA	TCRBV07-09	TCRBD02-01*02	TCRBJ02-01*01
												s1 CD8 Tcon Cells	8.58487e-06	1	CASSQGWGPSGAYNEQFF	CAGCCAGAAGACTCAGCCCTGTATCTCTGCGCCAGCAGCCAAGGCTGGGGGCCTAGCGGGGCCTACAATGAGCAGTTCTTCGGGCCA	TCRBV04-01*01	TCRBD02-01*01	TCRBJ02-01*01
												s1 CD8 Tcon Cells	8.58487e-06	1	CASLKGLDEQYF	NNNNNNNNNNTGTCGGCTGCTCCCTCCCAGACATCTGTGTACTTCTGTGCCAGCTTAAAGGGTTTGGACGAGCAGTACTTCGGGCCG	TCRBV06-05*01	unknown	TCRBJ02-07*01
												s1 CD8 Tcon Cells	8.58487e-06	1	CASSETRTGVQPQHF	NTGTCGGCTGCTCCCTCCCAGACATCTGTGTACTTCTGTGCCAGCAGTGAAACCCGGACAGGGGTTCAGCCCCAGCATTTTGGTGAT	TCRBV06-01*01	TCRBD01-01*01	TCRBJ01-05*01
												s1 CD8 Tcon Cells	8.58487e-06	1	CASSAWDTKKEKLFF	AGCTCTCTGGAGCTGGGGGACTCAGCTTTGTATTTCTGTGCCAGCAGCGCCTGGGACACAAAAAAAGAAAAACTGTTTTTTGGCAGT	TCRBV09-01*01	TCRBD01-01*01	TCRBJ01-04*01
												s1 CD8 Tcon Cells	8.58487e-06	1	CASSQLLGAYNEQFF	CACGCCCTGCAGCCAGAAGACTCAGCCCTGTATCTCTGCGCCAGCAGCCAGCTACTCGGAGCCTACAATGAGCAGTTCTTCGGGCCA	TCRBV04-01*01	TCRBD02-01*02	TCRBJ02-01*01
												s1 CD8 Tcon Cells	8.58487e-06	1	CSGDTGGPYNEQFF	GTGAGCAACATGAGCCCTGAAGACAGCAGCATATATCTCTGCAGCGGGGATACAGGGGGTCCCTACAATGAGCAGTTCTTCGGGCCA	TCRBV29-01	TCRBD01-01*01	TCRBJ02-01*01
												s1 CD8 Tcon Cells	8.58487e-06	1	CATSEGGDEQYF	CTTGACATCCGCTCACCAGGCCTGGGGGACGCAGCCATGTACCTGTGTGCCACCAGCGAGGGTGGGGACGAGCAGTACTTCGGGCCG	TCRBV15-01*02	TCRBD02-01*02	TCRBJ02-07*01
												s1 CD8 Tcon Cells	8.58487e-06	1	CASSHPDSPYNEQFF	CAGCCTGCAGAGCTTGGGGACTCGGCCATGTATCTCTGTGCCAGCTCCCACCCCGACAGTCCCTACAATGAGCAGTTCTTCGGGCCA	TCRBV11-01*01	TCRBD01-01*01	TCRBJ02-01*01
												s1 CD8 Tcon Cells	8.58487e-06	1	CASSAWTEPPYNEQFF	TCTGCCAGGCCCTCACATACCTCTCAGTACCTCTGTGCCAGCAGTGCTTGGACGGAGCCTCCCTACAATGAGCAGTTCTTCGGGCCA	TCRBV25-01*01	unknown	TCRBJ02-01*01
												s1 CD8 Tcon Cells	8.58487e-06	1	CSVHSVAGEFVAGEGDEQYF	GAAGACAGCAGCTTCTACATCTGCAGTGTACATTCGGTGGCAGGGGAGTTCGTAGCGGGAGAAGGGGACGAGCAGTACTTCGGGCCG	TCRBV20	TCRBD02-01*02	TCRBJ02-07*01
												s1 CD8 Tcon Cells	8.58487e-06	1	CASSLAGGQPQHF	GAGATCCAGCGCACAGAGCAGGGGGACTCGGCCATGTATCTCTGTGCCAGCAGCTTGGCAGGTGGTCAGCCCCAGCATTTTGGTGAT	TCRBV07-09*01	TCRBD01-01*01	TCRBJ01-05*01
												s1 CD8 Tcon Cells	8.58487e-06	1	CASSSDRDTSYEQYF	AACGCCTTGTTGCTGGGGGACTCGGCCCTCTATCTCTGTGCCAGCAGCTCCGATCGGGACACAAGCTACGAGCAGTACTTCGGGCCG	TCRBV05-06*01	TCRBD01-01*01	TCRBJ02-07*01
												s1 CD8 Tcon Cells	8.58487e-06	1	CASSPRLGTGPYNEQFF	ACAGAGCAGGGGGACTCGGCCATGTATCTCTGTGCCAGCAGCCCCCGGCTCGGGACAGGCCCCTACAATGAGCAGTTCTTCGGGCCA	TCRBV07-09*01	TCRBD01-01*01	TCRBJ02-01*01
												s1 CD8 Tcon Cells	8.58487e-06	1	CASSLGAGGLPYNEQFF	TTGGAGCTGGACGACTCGGCCCTGTATCTCTGTGCCAGCAGCTTGGGAGCGGGAGGATTGCCCTACAATGAGCAGTTCTTCGGGCCA	TCRBV05-04*01	TCRBD02-01*02	TCRBJ02-01*01
												s1 CD8 Tcon Cells	8.58487e-06	1	CASSLVSARISSSYEQYF	GAGCTGGGGGACTCGGCCCTTTATCTTTGCGCCAGCAGCTTGGTCAGCGCCCGGATTTCAAGCTCCTACGAGCAGTACTTCGGGCCG	TCRBV05-01*01	TCRBD02-01	TCRBJ02-07*01
												s1 CD8 Tcon Cells	8.58487e-06	1	CASSQDPPSPYNEQFF	TCCCTGGAGCTTGGTGACTCTGCTGTGTATTTCTGTGCCAGCAGCCAGGACCCGCCGAGCCCCTACAATGAGCAGTTCTTCGGGCCA	TCRBV03-01/03-02*01	unknown	TCRBJ02-01*01
												s1 CD8 Tcon Cells	8.58487e-06	1	CAGVSPYNEQFF	CTGAGTTCTAAGAAGCTCCTTCTCAGTGACTCTGGCTTCTATCTCTGTGCCGGGGTGAGCCCCTACAATGAGCAGTTCTTCGGGCCA	TCRBV30-01*05	TCRBD02-01	TCRBJ02-01*01
												s1 CD8 Tcon Cells	8.58487e-06	1	CASSLARMRPGHEQYF	GCCTTGGAGCTGGAGGACTCGGCCCTGTATCTCTGTGCCAGCAGCTTGGCTCGGATGCGGCCCGGCCACGAGCAGTACTTCGGGCCG	TCRBV05-08*01	TCRBD02-01	TCRBJ02-07*01
												s1 CD8 Tcon Cells	8.58487e-06	1	CASSPRADSYEQYF	CTACACGCCCTGCAGCCAGAAGACTCAGCCCTGTATCTCTGCGCCAGCAGCCCCAGGGCCGACTCTTACGAGCAGTACTTCGGGCCG	TCRBV04-01*01	TCRBD01-01*01	TCRBJ02-07*01
												s1 CD8 Tcon Cells	8.58487e-06	1	CASSTPGQGSYEQYF	CAGTCCACGGAGTCAGGGGACACAGCACTGTATTTCTGTGCCAGCAGCACCCCGGGACAGGGTTCTTACGAGCAGTACTTCGGGCCG	TCRBV21-01*01	TCRBD01-01*01	TCRBJ02-07*01
												s1 CD8 Tcon Cells	8.58487e-06	1	CASSLSTSGSYEQYF	GAGTCGCCCAGCCCCAACCAGACCTCTCTGTACTTCTGTGCCAGCAGTTTATCAACTAGCGGGAGTTACGAGCAGTACTTCGGGCCG	TCRBV27-01*01	TCRBD02-01*02	TCRBJ02-07*01
												s1 CD8 Tcon Cells	8.58487e-06	1	CASSPRWGISYEQYF	AACGCCTTGGAGCTGGACGACTCGGCCCTGTATCTCTGTGCCAGCAGCCCACGGTGGGGTATATCCTACGAGCAGTACTTCGGGCCG	TCRBV05-04*01	unknown	TCRBJ02-07*01
												s1 CD8 Tcon Cells	8.58487e-06	1	CASSLGLAATYNEQFF	ACCTTGGAGCTGGGGGACTCGGCCCTTTATCTTTGCGCCAGCAGCCTCGGACTAGCGGCGACCTACAATGAGCAGTTCTTCGGGCCA	TCRBV05-01*01	TCRBD02-01	TCRBJ02-01*01
												s1 CD8 Tcon Cells	8.58487e-06	1	CASSPRSGNPYNEQFF	TCTCTGGAGCTGGGGGACTCAGCTTTGTATTTCTGTGCCAGCAGCCCCCGAAGCGGGAACCCCTACAATGAGCAGTTCTTCGGGCCA	TCRBV09-01*01	TCRBD02-01*02	TCRBJ02-01*01
												s1 CD8 Tcon Cells	8.58487e-06	1	CAISPDGPTYNEQFF	GAGTCCGCTACCAGCTCCCAGACATCTGTGTACTTCTGTGCCATCTCCCCGGACGGGCCGACCTACAATGAGCAGTTCTTCGGGCCA	TCRBV10-03*01	unknown	TCRBJ02-01*01
												s1 CD8 Tcon Cells	8.58487e-06	1	CASSIGGSGSPTYNEQFF	CAAAAGAACCCGACAGCTTTCTATCTCTGTGCCAGTAGTATAGGCGGTAGCGGGAGCCCCACCTACAATGAGCAGTTCTTCGGGCCA	TCRBV19-01*01	TCRBD02-01*02	TCRBJ02-01*01
												s1 CD8 Tcon Cells	8.58487e-06	1	CASSGGNEQYF	CCCCTGACCCTGGAGTCTGCCAGGCCCTCACATACCTCTCAGTACCTCTGTGCCAGCAGTGGCGGTAACGAGCAGTACTTCGGGCCG	TCRBV25-01*01	TCRBD02-01	TCRBJ02-07*01
												s1 CD8 Tcon Cells	8.58487e-06	1	CAWRANWGNHEQYF	TCTAAGAAGCTCCTTCTCAGTGACTCTGGCTTCTATCTCTGTGCCTGGAGAGCCAACTGGGGGAACCACGAGCAGTACTTCGGGCCG	TCRBV30-01*01	unknown	TCRBJ02-07*01
												s1 CD8 Tcon Cells	8.58487e-06	1	CASSFDTYNEQFF	ACGATCCAGCGCACACAGCAGGAGGACTCGGCCGTGTATCTCTGTGCCAGCAGCTTCGACACCTACAATGAGCAGTTCTTCGGGCCA	TCRBV07-02	TCRBD01-01*01	TCRBJ02-01*01
												s1 CD8 Tcon Cells	8.58487e-06	1	CATRWTGGAGGYYNEQFF	GAGCTGGGGGACTCGGCCCTTTATCTTTGCGCCACTCGGTGGACAGGGGGCGCGGGCGGGTACTACAATGAGCAGTTCTTCGGGCCA	TCRBV05-01*01	TCRBD01-01*01	TCRBJ02-01*01
												s1 CD8 Tcon Cells	8.58487e-06	1	CASSQATGLANEQYF	CACGCCCTGCAGCCAGAAGACTCAGCCCTGTATCTCTGCGCCAGCAGCCAAGCCACGGGACTAGCGAACGAGCAGTACTTCGGGCCG	TCRBV04-01*01	TCRBD02-01	TCRBJ02-07*01
												s1 CD8 Tcon Cells	8.58487e-06	1	CSAPISGDYYNEQFF	ACCAGTGCCCATCCTGAAGACAGCAGCTTCTACATCTGCAGTGCTCCAATTAGCGGGGACTACTACAATGAGCAGTTCTTCGGGCCA	TCRBV20	TCRBD02-01*01	TCRBJ02-01*01
												s1 CD8 Tcon Cells	8.58487e-06	1	CASSFLFGYYNEQFF	CAGCGCACAGAGCAGGAGGACTCGGCCGTGTATCTCTGTGCCAGCAGCTTTCTTTTCGGATACTACAATGAGCAGTTCTTCGGGCCA	TCRBV07-02	unknown	TCRBJ02-01*01
												s1 CD8 Tcon Cells	8.58487e-06	1	CASSLLDRGPNEQYF	NTGTCGGCTGCTCCCTCCCAGACATCTGTGTACTTCTGTGCCAGCAGTTTATTGGACAGGGGTCCCAACGAGCAGTACTTCGGGCCG	TCRBV06-05*01	TCRBD01-01*01	TCRBJ02-07*01
												s1 CD8 Tcon Cells	8.58487e-06	1	CASSQGGSEGQPQHF	CACACCCTGCAGCCAGAAGACTCGGCCCTGTATCTCTGTGCCAGCAGCCAAGGCGGGTCGGAGGGTCAGCCCCAGCATTTTGGTGAT	TCRBV04-02*01	TCRBD02-01*02	TCRBJ01-05*01
												s1 CD8 Tcon Cells	8.58487e-06	1	CASSWVTGGQPQHF	GTGACATCGGCCCAAAAGAACCCGACAGCTTTCTATCTCTGTGCCAGTAGTTGGGTGACAGGGGGTCAGCCCCAGCATTTTGGTGAT	TCRBV19-01*01	TCRBD01-01*01	TCRBJ01-05*01
												s1 CD8 Tcon Cells	8.58487e-06	1	CASSEALGANHEQYF	NTGTCGGCTGCTCCCTCCCAGACATCTGTGTACTTCTGTGCCAGCAGTGAAGCTTTGGGGGCGAACCACGAGCAGTACTTCGGGCCG	TCRBV06-01*01	TCRBD01-01*01	TCRBJ02-07*01
												s1 CD8 Tcon Cells	8.58487e-06	1	CASSDGLAVYNEQFF	AATTCCCTGGAGCTTGGTGACTCTGCTGTGTATTTCTGTGCCAGCAGCGATGGACTAGCGGTATACAATGAGCAGTTCTTCGGGCCA	TCRBV03-01/03-02*01	TCRBD02-01	TCRBJ02-01*01
												s1 CD8 Tcon Cells	8.58487e-06	1	CASSLASDYNEQFF	GTGAGCACCTTGGAGCTGGGGGACTCGGCCCTTTATCTTTGCGCCAGCAGCTTGGCCTCAGACTACAATGAGCAGTTCTTCGGGCCA	TCRBV05-01*01	TCRBD01-01*01	TCRBJ02-01*01
												s1 CD8 Tcon Cells	8.58487e-06	1	CASSPGLALYNEQFF	AATTCCCTGGAGCTTGGTGACTCTGCTGTGTATTTCTGTGCCAGCAGCCCGGGACTAGCGCTATACAATGAGCAGTTCTTCGGGCCA	TCRBV03-01/03-02*01	TCRBD02-01	TCRBJ02-01*01
												s1 CD8 Tcon Cells	8.58487e-06	1	CASSLLPGGSGANVLTF	TTGGAGCTGGGGGACTCGGCCCTTTATCTTTGCGCCAGCAGCTTGCTTCCAGGGGGCTCTGGGGCCAACGTCCTGACTTTCGGGGCC	TCRBV05-01*01	TCRBD01-01*01	TCRBJ02-06*01
												s1 CD8 Tcon Cells	8.58487e-06	1	CATTAGLAGNEQYF	NNNNTGTCGGCTGCTCCCTCCCAGACATCTGTGTACTTCTGTGCCACCACTGCCGGACTAGCGGGAAACGAGCAGTACTTCGGGCCG	TCRBV06-05*01	TCRBD02-01*02	TCRBJ02-07*01
												s1 CD8 Tcon Cells	8.58487e-06	1	CASSFGGDPNEQYF	CTGGAGTCGCCCAGCCCCAACCAGACCTCTCTGTACTTCTGTGCCAGCAGTTTCGGGGGGGACCCCAACGAGCAGTACTTCGGGCCG	TCRBV27-01*01	TCRBD02-01*01	TCRBJ02-07*01
												s1 CD8 Tcon Cells	8.58487e-06	1	CASSPSPEPGYNEQFF	CCTGCAAAGCTTGAGGACTCGGCCGTGTATCTCTGTGCCAGCAGCCCCAGTCCGGAGCCAGGATACAATGAGCAGTTCTTCGGGCCA	TCRBV11-02	unknown	TCRBJ02-01*01
												s1 CD8 Tcon Cells	8.58487e-06	1	CATSRDRRYNEQFF	ATCCGCTCACCAGGCCTGGGGGACGCAGCCATGTACCTGTGTGCCACCAGCAGAGATCGCCGATACAATGAGCAGTTCTTCGGGCCA	TCRBV15-01*02	unknown	TCRBJ02-01*01
												s1 CD8 Tcon Cells	8.58487e-06	1	CASSITGTGVEQYF	ATCCAGCGCACAGAGCAGGGGGACTCGGCCATGTATCTCTGTGCCAGCAGCATTACCGGGACAGGGGTAGAGCAGTACTTCGGGCCG	TCRBV07-09*01	TCRBD01-01*01	TCRBJ02-07*01
												s1 CD8 Tcon Cells	8.58487e-06	1	CATSDARQGGSYNEQFF	GCCATCCCCAACCAGACAGCTCTTTACTTCTGTGCCACCAGTGATGCTCGACAGGGTGGGTCATACAATGAGCAGTTCTTCGGGCCA	TCRBV24-01*01	TCRBD01-01*01	TCRBJ02-01*01
												s1 CD8 Tcon Cells	8.58487e-06	1	CASSSYVSTSGRAYNEQFF	CCCAGGGACTCAGCTGTGTACTTCTGTGCCAGCAGTAGTTATGTATCGACTAGCGGGAGAGCATACAATGAGCAGTTCTTCGGGCCA	TCRBV12	TCRBD02-01*02	TCRBJ02-01*01
												s1 CD8 Tcon Cells	8.58487e-06	1	CASSGAAGEQYF	CTCACTGTGACATCGGCCCAAAAGAACCCGACAGCTTTCTATCTCTGTGCCAGTAGTGGGGCTGCCGGAGAGCAGTACTTCGGGCCG	TCRBV19-01*01	TCRBD01-01*01	TCRBJ02-07*01
												s1 CD8 Tcon Cells	8.58487e-06	1	CASSEMADRGAAGQPQHF	AAGCTGGAGGACTCAGCCATGTACTTCTGTGCCAGCAGTGAAATGGCAGACAGGGGCGCCGCCGGTCAGCCCCAGCATTTTGGTGAT	TCRBV02-01	TCRBD01-01*01	TCRBJ01-05*01
												s1 CD8 Tcon Cells	8.58487e-06	1	CASSLVRAGQPQHF	GTGAACGCCTTGTTGCTGGGGGACTCGGCCCTGTATCTCTGTGCCAGCAGCTTGGTCAGGGCCGGTCAGCCCCAGCATTTTGGTGAT	TCRBV05-05*01	TCRBD01-01*01	TCRBJ01-05*01
												s1 CD8 Tcon Cells	8.58487e-06	1	CASSLVGQPYEQYF	ATCCAGCCTGCAAAGCTTGAGGACTCGGCCGTGTATCTCTGTGCCAGCAGCTTAGTGGGACAACCTTACGAGCAGTACTTCGGGCCG	TCRBV11-02*01	TCRBD01-01*01	TCRBJ02-07*01
												s1 CD8 Tcon Cells	8.58487e-06	1	CASSSGQKNIQYF	ATCCTGGAGTCGCCCAGCCCCAACCAGACCTCTCTGTACTTCTGTGCCAGCAGTTCGGGACAGAAAAACATTCAGTACTTCGGCGCC	TCRBV27-01*01	TCRBD01-01*01	TCRBJ02-04*01
												s1 CD8 Tcon Cells	8.58487e-06	1	CASSMTDDNEQFF	ACTGTGACATCGGCCCAAAAGAACCCGACAGCTTTCTATCTCTGTGCCAGTAGTATGACTGATGACAATGAGCAGTTCTTCGGGCCA	TCRBV19-01*01	TCRBD02-01	TCRBJ02-01*01
												s1 CD8 Tcon Cells	8.58487e-06	1	CASSIAGGKYNEQFF	AGCACCTTGGAGCTGGGGGACTCGGCCCTTTATCTTTGCGCCAGCAGCATAGCGGGAGGGAAATACAATGAGCAGTTCTTCGGGCCA	TCRBV05-01*01	TCRBD02-01*02	TCRBJ02-01*01
												s1 CD8 Tcon Cells	8.58487e-06	1	CASSPIVGDNEQFF	ATCCAGCCTGCAAAGCTTGAGGACTCGGCCGTGTATCTCTGTGCCAGCAGCCCCATAGTGGGGGACAATGAGCAGTTCTTCGGGCCA	TCRBV11-02*01	unknown	TCRBJ02-01*01
												s1 CD8 Tcon Cells	8.58487e-06	1	CASSLSGQGASPLHF	ACATCGGCCCAAAAGAACCCGACAGCTTTCTATCTCTGTGCCAGTAGTCTCTCGGGACAGGGGGCTTCACCCCTCCACTTTGGGAAC	TCRBV19-01*01	TCRBD01-01*01	TCRBJ01-06*02
												s1 CD8 Tcon Cells	8.58487e-06	1	CASSLVWVPWLGNTIYF	ACAGAGCAGGGGGACTCGGCCATGTATCTCTGTGCCAGCAGCTTAGTATGGGTACCCTGGCTTGGAAACACCATATATTTTGGAGAG	TCRBV07-09*01	unknown	TCRBJ01-03*01
												s1 CD8 Tcon Cells	8.58487e-06	1	CASSLGKRLQQYF	ATCCTGGAGTCGCCCAGCCCCAACCAGACCTCTCTGTACTTCTGTGCCAGCAGTTTGGGGAAGCGGTTACAGCAGTACTTCGGGCCG	TCRBV27-01*01	TCRBD02-01	TCRBJ02-07*01
												s1 CD8 Tcon Cells	8.58487e-06	1	CASSLATSGSVHNEQFF	TTGGAGCTGGAGGACTCGGCCCTGTATCTCTGTGCCAGCAGCTTGGCGACTAGCGGGAGTGTTCACAATGAGCAGTTCTTCGGGCCA	TCRBV05-08*01	TCRBD02-01*02	TCRBJ02-01*01
												s1 CD8 Tcon Cells	8.58487e-06	1	CSGAGVVHNEQFF	ACAGTGACCAGTGCCCATCCTGAAGACAGCAGCTTCTACATCTGCAGTGGTGCGGGAGTAGTCCACAATGAGCAGTTCTTCGGGCCA	TCRBV20	TCRBD02-01*02	TCRBJ02-01*01
												s1 CD8 Tcon Cells	8.58487e-06	1	CATSRDVSGSGNTIYF	TCACCAGGCCTGGGGGACGCAGCCATGTACCTGTGTGCCACCAGCAGAGATGTTTCAGGGAGTGGAAACACCATATATTTTGGAGAG	TCRBV15-01*02	unknown	TCRBJ01-03*01
												s1 CD8 Tcon Cells	8.58487e-06	1	CASSTRPSVLHNEQFF	TCGGCCCAAAAGAACCCGACAGCTTTCTATCTCTGTGCCAGTAGTACGCGACCCAGCGTCTTACACAATGAGCAGTTCTTCGGGCCA	TCRBV19-01*01	TCRBD02-01	TCRBJ02-01*01
												s1 CD8 Tcon Cells	8.58487e-06	1	CSAAYTGTVHNEQFF	ACCAGTGCCCATCCTGAAGACAGCAGCTTCTACATCTGCAGTGCCGCATATACCGGGACCGTACACAATGAGCAGTTCTTCGGGCCA	TCRBV20	unknown	TCRBJ02-01*01
												s1 CD8 Tcon Cells	8.58487e-06	1	CASSFASISGNTIYF	CAGCCCTCAGAACCCAGGGACTCAGCTGTGTACTTCTGTGCCAGCAGTTTTGCCAGTATCTCTGGAAACACCATATATTTTGGAGAG	TCRBV12	TCRBD01-01*01	TCRBJ01-03*01
												s1 CD8 Tcon Cells	8.58487e-06	1	CASSFQGPLPESQPQHF	GCCAGCACCAACCAGACATCTATGTACCTCTGTGCCAGCAGTTTCCAGGGCCCTCTCCCAGAGAGTCAGCCCCAGCATTTTGGTGAT	TCRBV28-01*01	TCRBD01-01*01	TCRBJ01-05*01
												s1 CD8 Tcon Cells	8.58487e-06	1	CASSLGQGLGQPQHF	AGCTCCTTGGAGCTGGGGGACTCAGCCCTGTACTTCTGTGCCAGCAGCTTAGGACAGGGTCTAGGTCAGCCCCAGCATTTTGGTGAT	TCRBV13-01*01	TCRBD01-01*01	TCRBJ01-05*01
												s1 CD8 Tcon Cells	8.58487e-06	1	CASSESAQREFNNEQFF	GCTACCCGCTCCCAGACATCTGTGTATTTCTGCGCCAGCAGTGAGTCGGCCCAGCGGGAGTTTAACAATGAGCAGTTCTTCGGGCCA	TCRBV10-02*01	TCRBD02-01*02	TCRBJ02-01*01
												s1 CD8 Tcon Cells	8.58487e-06	1	CASSTHNNEQFF	CTCACTGTGACATCGGCCCAAAAGAACCCGACAGCTTTCTATCTCTGTGCCAGTAGCACCCATAACAATGAGCAGTTCTTCGGGCCA	TCRBV19-01*01	unknown	TCRBJ02-01*01
												s1 CD8 Tcon Cells	8.58487e-06	1	CASNPDSSGNTIYF	GTGACATCGGCCCAAAAGAACCCGACAGCTTTCTATCTCTGTGCCAGTAACCCGGACAGCTCTGGAAACACCATATATTTTGGAGAG	TCRBV19-01*01	TCRBD01-01*01	TCRBJ01-03*01
												s1 CD8 Tcon Cells	8.58487e-06	1	CASSLRGATNNEQFF	ACATCGGCCCAAAAGAACCCGACAGCTTTCTATCTCTGTGCCAGTAGCCTCCGGGGAGCGACGAACAATGAGCAGTTCTTCGGGCCA	TCRBV19-01*01	TCRBD02-01	TCRBJ02-01*01
												s1 CD8 Tcon Cells	8.58487e-06	1	CASSLAGTAGRFNNEQFF	GAGCTGGGGGACTCGGCCCTTTATCTTTGCGCCAGCAGCTTGGCGGGGACAGCGGGCCGGTTCAACAATGAGCAGTTCTTCGGGCCA	TCRBV05-01*01	TCRBD01-01*01	TCRBJ02-01*01
												s1 CD8 Tcon Cells	8.58487e-06	1	CASSSRGAGVSGNTIYF	CCCAGCCCCAACCAGACCTCTCTGTACTTCTGTGCCAGCAGTTCCCGGGGGGCTGGTGTATCTGGAAACACCATATATTTTGGAGAG	TCRBV27-01*01	TCRBD02-01*01	TCRBJ01-03*01
												s1 CD8 Tcon Cells	8.58487e-06	1	CATSGGVAQPQHF	TCCCTAGAGTCTGCCATCCCCAACCAGACAGCTCTTTACTTCTGTGCCACCAGTGGGGGAGTAGCTCAGCCCCAGCATTTTGGTGAT	TCRBV24-01*01	TCRBD02-01*02	TCRBJ01-05*01
												s1 CD8 Tcon Cells	8.58487e-06	1	CSVVGTSGRNNEQFF	AGCAACATGAGCCCTGAAGACAGCAGCATATATCTCTGCAGCGTCGTCGGGACTAGCGGACGCAACAATGAGCAGTTCTTCGGGCCA	TCRBV29-01	TCRBD02-01	TCRBJ02-01*01
												s1 CD8 Tcon Cells	8.58487e-06	1	CASSHVGTSNNEQFF	CACGCCCTGCAGCCAGAAGACTCAGCCCTGTATCTCTGCGCCAGCAGCCACGTCGGGACTAGCAACAATGAGCAGTTCTTCGGGCCA	TCRBV04-01*01	TCRBD02-01	TCRBJ02-01*01
												s1 CD8 Tcon Cells	8.58487e-06	1	CASSPAPGAPAGNTIYF	ACAGAGCAGGGGGACTCGGCCATGTATCTCTGTGCCAGCAGCCCCGCCCCCGGTGCGCCCGCTGGAAACACCATATATTTTGGAGAG	TCRBV07-09*01	TCRBD02-01	TCRBJ01-03*01
												s1 CD8 Tcon Cells	8.58487e-06	1	CASSLAGRGGYEQFF	CAGCGCACACAGCAGGAGGACTCCGCCGTGTATCTCTGTGCCAGCAGCTTAGCAGGCAGGGGAGGCTATGAGCAGTTCTTCGGGCCA	TCRBV07-08*01	unknown	TCRBJ02-01*01
												s1 CD8 Tcon Cells	8.58487e-06	1	CASSQASGEGINNEQFF	CTGCAGCCAGAAGACTCAGCCCTGTATCTCTGCGCCAGCAGCCAAGCTAGCGGGGAGGGTATAAACAATGAGCAGTTCTTCGGGCCA	TCRBV04-01*01	TCRBD02-01*01	TCRBJ02-01*01
												s1 CD8 Tcon Cells	8.58487e-06	1	CASSNNEQFF	NNNACCTTGGAGATCCAGCGCACAGAGCAGGGGGACTCGGCCATGTATCTCTGTGCCAGCAGCAACAATGAGCAGTTCTTCGGGCCA	TCRBV07-09*01	unknown	TCRBJ02-01*01
												s1 CD8 Tcon Cells	8.58487e-06	1	CASSWLPDQPQHF	AAGATCCAGCCCTCAGAACCCAGGGACTCAGCTGTGTACTTCTGTGCCAGCAGTTGGCTCCCTGATCAGCCCCAGCATTTTGGTGAT	TCRBV12-03/12-04*01	TCRBD01-01*01	TCRBJ01-05*01
												s1 CD8 Tcon Cells	8.58487e-06	1	CASSLVSGGSVYEQYF	GCCTTGTTGCTGGGGGACTCGGCCCTGTATCTCTGTGCCAGCAGCTTGGTTTCGGGCGGGAGTGTGTACGAGCAGTACTTCGGGCCG	TCRBV05-05*01	TCRBD02-01*02	TCRBJ02-07*01
												s1 CD8 Tcon Cells	8.58487e-06	1	CASSLRLANYEQYF	ATCCAGCCCTCAGAACCCAGGGACTCAGCTGTGTACTTCTGTGCCAGCAGTTTAAGGCTAGCGAATTACGAGCAGTACTTCGGGCCG	TCRBV12	TCRBD02-01	TCRBJ02-07*01
												s1 CD8 Tcon Cells	8.58487e-06	1	CASSLGQGLAYEQYF	AGCACCTTGGAGCTGGGGGACTCGGCCCTTTATCTTTGCGCCAGCAGCTTGGGACAGGGGTTAGCTTACGAGCAGTACTTCGGGCCG	TCRBV05-01*01	TCRBD01-01*01	TCRBJ02-07*01
												s1 CD8 Tcon Cells	8.58487e-06	1	CSASAVMPAGSYEQYF	AGTGCCCATCCTGAAGACAGCAGCTTCTACATCTGCAGTGCTTCTGCAGTCATGCCAGCGGGTAGTTACGAGCAGTACTTCGGGCCG	TCRBV20	TCRBD02-01	TCRBJ02-07*01
												s1 CD8 Tcon Cells	8.58487e-06	1	CASKRQGASEQYF	ATCCTGGAGTCGCCCAGCCCCAACCAGACCTCTCTGTACTTCTGTGCCAGCAAGAGACAGGGTGCAAGCGAGCAGTACTTCGGGCCG	TCRBV27-01*01	TCRBD01-01*01	TCRBJ02-07*01
												s1 CD8 Tcon Cells	8.58487e-06	1	CASSPGTSDEQFF	GAGATCCAGCGCACAGAGCAGGGGGACTCGGCCATGTATCTCTGTGCCAGCAGCCCCGGGACTAGTGATGAGCAGTTCTTCGGGCCA	TCRBV07-09*01	TCRBD02-01	TCRBJ02-01*01
												s1 CD8 Tcon Cells	8.58487e-06	1	CASSRVGTEAINEQFF	ACCCTGCAGCCAGAAGACTCGGCCCTGTATCTCTGTGCCAGCAGCCGCGTAGGAACGGAAGCGATAAATGAGCAGTTCTTCGGGCCA	TCRBV04-02*01	TCRBD02-01	TCRBJ02-01*01
												s1 CD8 Tcon Cells	8.58487e-06	1	CASRWGSAVNEQFF	CTGGAGTCGCCCAGCCCCAACCAGACCTCTCTGTACTTCTGTGCCAGTAGGTGGGGGAGTGCGGTAAATGAGCAGTTCTTCGGGCCA	TCRBV27-01*01	unknown	TCRBJ02-01*01
												s1 CD8 Tcon Cells	8.58487e-06	1	CASGFGGVPNEQFF	ATCCAGCCCTCAGAACCCAGGGACTCAGCTGTGTATTTTTGTGCTAGTGGTTTCGGGGGAGTGCCAAATGAGCAGTTCTTCGGGCCA	TCRBV12-05*01	TCRBD02-01*01	TCRBJ02-01*01
												s1 CD8 Tcon Cells	8.58487e-06	1	CASSSPGTSVRGEQFF	ACCTTGGAGCTGGGGGACTCGGCCCTTTATCTTTGCGCCAGCAGCTCCCCCGGGACTAGCGTCCGTGGGGAGCAGTTCTTCGGGCCA	TCRBV05-01*01	TCRBD02-01	TCRBJ02-01*01
												s1 CD8 Tcon Cells	8.58487e-06	1	CASSITEFGNTIYF	GTGACATCGGCCCAAAAGAACCCGACAGCTTTCTATCTCTGTGCCAGTAGTATTACAGAATTCGGAAACACCATATATTTTGGAGAG	TCRBV19-01*01	TCRBD01-01*01	TCRBJ01-03*01
												s1 CD8 Tcon Cells	8.58487e-06	1	CASSYGGFGNTIYF	NNNNTGTCGGCTGCTCCCTCCCAGACATCTGTGTACTTCTGTGCCAGCAGTTACGGGGGGTTCGGAAACACCATATATTTTGGAGAG	TCRBV06-05*01	TCRBD02-01*01	TCRBJ01-03*01
												s1 CD8 Tcon Cells	8.58487e-06	1	CASSLAAGLRDEQFF	AGCACCTTGGAGCTGGGGGACTCGGCCCTTTATCTTTGCGCCAGCAGCTTGGCTGCGGGACTTCGCGATGAGCAGTTCTTCGGGCCA	TCRBV05-01*01	TCRBD02-01	TCRBJ02-01*01
												s1 CD8 Tcon Cells	8.58487e-06	1	CASSWGTSGLEQFF	GTGACATCGGCCCAAAAGAACCCGACAGCTTTCTATCTCTGTGCCAGTAGTTGGGGGACTAGCGGATTAGAGCAGTTCTTCGGGCCA	TCRBV19-01*01	TCRBD02-01	TCRBJ02-01*01
												s1 CD8 Tcon Cells	8.58487e-06	1	CASSSPLGIEQFF	ACGATTCAGCGCACAGAGCAGCGGGACTCGGCCATGTATCGCTGTGCCAGCAGCTCCCCCCTTGGGATCGAGCAGTTCTTCGGGCCA	TCRBV07	unknown	TCRBJ02-01*01
												s1 CD8 Tcon Cells	8.58487e-06	1	CASSSASSAHEQFF	GTGAACGCCTTGGAGCTGGACGACTCGGCCCTGTATCTCTGTGCCAGCAGCTCCGCTTCGAGTGCTCATGAGCAGTTCTTCGGGCCA	TCRBV05-04*01	TCRBD02-01*02	TCRBJ02-01*01
												s1 CD8 Tcon Cells	8.58487e-06	1	CASSKPGQGFETQYF	ACATCGGCCCAAAAGAACCCGACAGCTTTCTATCTCTGTGCCAGTAGTAAACCGGGACAGGGGTTTGAGACCCAGTACTTCGGGCCA	TCRBV19-01*01	TCRBD01-01*01	TCRBJ02-05*01
												s1 CD8 Tcon Cells	8.58487e-06	1	CASSSGQGIAPQYF	GTGAACGCCTTGTTGCTGGGGGACTCGGCCCTGTATCTCTGTGCCAGCAGCTCGGGACAGGGTATAGCTCCCCAGTACTTCGGGCCA	TCRBV05-05*01	TCRBD01-01*01	TCRBJ02-05*01
												s1 CD8 Tcon Cells	8.58487e-06	1	CASSQGGGLRAFSRNTIYF	CTGGAGGATTCTGGAGTTTATTTCTGTGCCAGCAGCCAAGGTGGAGGCTTGAGGGCATTCTCTCGAAACACCATATATTTTGGAGAG	TCRBV14-01*01	TCRBD02-01*02	TCRBJ01-03*01
												s1 CD8 Tcon Cells	8.58487e-06	1	CSARSPGRDQPQHF	GTGACCAGTGCCCATCCTGAAGACAGCAGCTTCTACATCTGCAGTGCTAGATCCCCAGGGCGAGATCAGCCCCAGCATTTTGGTGAT	TCRBV20	TCRBD01-01*01	TCRBJ01-05*01
												s1 CD8 Tcon Cells	8.58487e-06	1	CASSLAASNEQFF	ATCCTGGAGTCGCCCAGCCCCAACCAGACCTCTCTGTACTTCTGTGCCAGCAGTTTAGCGGCTAGTAATGAGCAGTTCTTCGGGCCA	TCRBV27-01*01	TCRBD02-01	TCRBJ02-01*01
												s1 CD8 Tcon Cells	8.58487e-06	1	CASSKAGTGIIWETQYF	ACGGAGTCAGGGGACACAGCACTGTATTTCTGTGCCAGCAGCAAAGCTGGGACAGGGATAATATGGGAGACCCAGTACTTCGGGCCA	TCRBV21-01*01	TCRBD01-01*01	TCRBJ02-05*01
												s1 CD8 Tcon Cells	8.58487e-06	1	CASSLGGLGDETQYF	AGCTCCTTGGAGCTGGGGGACTCAGCCCTGTACTTCTGTGCCAGCAGCTTAGGCGGATTAGGGGATGAGACCCAGTACTTCGGGCCA	TCRBV13-01*01	TCRBD01-01*01	TCRBJ02-05*01
												s1 CD8 Tcon Cells	8.58487e-06	1	CASSLEGGETQYF	GAGATCCAGCGCACAGAGCAGGGGGACTCGGCCATGTATCTCTGTGCCAGCAGCTTAGAGGGTGGGGAGACCCAGTACTTCGGGCCA	TCRBV07-09*01	unknown	TCRBJ02-05*01
												s1 CD8 Tcon Cells	8.58487e-06	1	CASTLSGGPGETQYF	CAGCGCACACAGCAGGAGGACTCGGCCGTGTATCTCTGTGCCAGCACCCTTAGCGGGGGCCCAGGGGAGACCCAGTACTTCGGGCCA	TCRBV07-02	TCRBD02-01*01	TCRBJ02-05*01
												s1 CD8 Tcon Cells	8.58487e-06	1	CAWHPGQVFSGANVLTF	CTCCTTCTCAGTGACTCTGGCTTCTATCTCTGTGCCTGGCACCCGGGACAGGTTTTCTCTGGGGCCAACGTCCTGACTTTCGGGGCC	TCRBV30-01	TCRBD01-01*01	TCRBJ02-06*01
												s1 CD8 Tcon Cells	8.58487e-06	1	CSARDGSTGANVLTF	ACCAGTGCCCATCCTGAAGACAGCAGCTTCTACATCTGCAGTGCTAGAGATGGATCGACTGGGGCTAACGTCCTGACTTTCGGGGCC	TCRBV20	TCRBD01-01*01	TCRBJ02-06*01
												s1 CD8 Tcon Cells	8.58487e-06	1	CASSFDGTSGRPGNEQFF	AAGCTTGAGGACTCGGCCGTGTATCTCTGTGCCAGCAGCTTCGACGGGACTAGCGGGAGGCCCGGGAATGAGCAGTTCTTCGGGCCA	TCRBV11-02	TCRBD02-01*02	TCRBJ02-01*01
												s1 CD8 Tcon Cells	8.58487e-06	1	CASSIGGGLRGRETQYF	ACAGAGCAGGGGGACTCGGCCATGTATCTCTGTGCCAGCAGCATCGGTGGGGGCCTTCGTGGGCGGGAGACCCAGTACTTCGGGCCA	TCRBV07-09*01	TCRBD01-01*01	TCRBJ02-05*01
												s1 CD8 Tcon Cells	8.58487e-06	1	CASSLSTGETQYF	AAGATCCAGCCCTCAGAACCCAGGGACTCAGCTGTGTACTTCTGTGCCAGCAGTTTATCCACAGGGGAGACCCAGTACTTCGGGCCA	TCRBV12-03/12-04*01	TCRBD01-01*01	TCRBJ02-05*01
												s1 CD8 Tcon Cells	8.58487e-06	1	CASSQEGSARETQYF	AATTCCCTGGAGCTTGGTGACTCTGCTGTGTATTTCTGTGCCAGCAGCCAAGAAGGGTCTGCGCGGGAGACCCAGTACTTCGGGCCA	TCRBV03-01/03-02*01	unknown	TCRBJ02-05*01
												s1 CD8 Tcon Cells	8.58487e-06	1	CASSLELAGLRETQYF	CGCACAGAGCAGCGGGACTCGGCCATGTATCGCTGTGCCAGCAGCTTGGAGTTAGCGGGCCTAAGGGAGACCCAGTACTTCGGGCCA	TCRBV07-06*01	TCRBD02-01	TCRBJ02-05*01
												s1 CD8 Tcon Cells	8.58487e-06	1	CATSPRDTLSGANVLTF	CCAGGCCTGGGGGACGCAGCCATGTACCTGTGTGCCACCAGCCCCCGGGACACCCTCTCTGGGGCCAACGTCCTGACTTTCGGGGCC	TCRBV15-01*02	TCRBD01-01*01	TCRBJ02-06*01
												s1 CD8 Tcon Cells	8.58487e-06	1	CASSRFRVSGANVLTF	TCCCTGGAGCTTGGTGACTCTGCTGTGTATTTCTGTGCCAGCAGCCGGTTCAGGGTCTCTGGGGCCAACGTCCTGACTTTCGGGGCC	TCRBV03-01/03-02*01	TCRBD01-01*01	TCRBJ02-06*01
												s1 CD8 Tcon Cells	8.58487e-06	1	RASSSEGLGPPMIPHQPQHF	GGGGACTCAGCCGCGTATCTCCGTGCCAGCAGCTCAGAGGGGCTGGGACCTCCGATGATACCTCATCAGCCCCAGCATTTTGGTGAT	TCRBV07-03*03	unknown	TCRBJ01-05*01
												s1 CD8 Tcon Cells	8.58487e-06	1	CPGSAQLTDQPQHF	GTGAAGTTGGCCCACACCAGCCAAACAGCTTTGTACTTCTGTCCTGGGAGCGCACAACTGACCGATCAGCCCCAGCATTTTGGTGAT	TCRBV22-01*01	unknown	TCRBJ01-05*01
												s1 CD8 Tcon Cells	8.58487e-06	1	CASSFFLGPQNEQFF	ACATCGGCCCAAAAGAACCCGACAGCTTTCTATCTCTGTGCCAGTAGTTTCTTTTTGGGGCCGCAGAATGAGCAGTTCTTCGGGCCA	TCRBV19-01*01	TCRBD01-01*01	TCRBJ02-01*01
												s1 CD8 Tcon Cells	8.58487e-06	1	CASSYSGAFETQYF	CTGAGCTCTCTGGAGCTGGGGGACTCAGCTTTGTATTTCTGTGCCAGCAGTTATAGCGGGGCCTTCGAGACCCAGTACTTCGGGCCA	TCRBV09-01*01	TCRBD02-01*01	TCRBJ02-05*01
												s1 CD8 Tcon Cells	8.58487e-06	1	RASSLTGSETQYF	AAGATCCAGCGCACAGAGCAGGGGGACTCAGCCGCGTATCTCCGTGCCAGCAGCTTAACAGGGTCGGAGACCCAGTACTTCGGGCCA	TCRBV07-03*03	unknown	TCRBJ02-05*01
												s1 CD8 Tcon Cells	8.58487e-06	1	CASSHPGETQYF	CTTCACCTACACGCCCTGCAGCCAGAAGACTCAGCCCTGTATCTCTGCGCCAGCAGCCATCCTGGAGAGACCCAGTACTTCGGGCCA	TCRBV04-01*01	unknown	TCRBJ02-05*01
												s1 CD8 Tcon Cells	8.58487e-06	1	CASSFGGLNEQFF	ATCCTGGAGTCGCCCAGCCCCAACCAGACCTCTCTGTACTTCTGTGCCAGCAGTTTTGGGGGGCTCAATGAGCAGTTCTTCGGGCCA	TCRBV27-01*01	unknown	TCRBJ02-01*01
												s1 CD8 Tcon Cells	8.58487e-06	1	CATGTAISGANVLTF	GAGTCTGCCATCCCCAACCAGACAGCTCTTTACTTCTGTGCCACCGGGACAGCGATCTCTGGGGCCAACGTCCTGACTTTCGGGGCC	TCRBV24-01*01	TCRBD01-01*01	TCRBJ02-06*01
												s1 CD8 Tcon Cells	8.58487e-06	1	CASSDFGDRGLVPLISGANVLTF	GCCATGTACTTCTGTGCCAGCAGCGACTTTGGTGACAGGGGGCTGGTCCCTCTTATCTCTGGGGCCAACGTCCTGACTTTCGGGGCC	TCRBV02-01	TCRBD01-01*01	TCRBJ02-06*01
												s1 CD8 Tcon Cells	8.58487e-06	1	CASSEDFSVGSETQYF	TCCACAAAGCTGGAGGACTCAGCCATGTACTTCTGTGCCAGCAGTGAAGATTTTTCAGTCGGGTCAGAGACCCAGTACTTCGGGCCA	TCRBV02-01	TCRBD02-01	TCRBJ02-05*01
												s1 CD8 Tcon Cells	8.58487e-06	1	CASSSETQYF	NCCACTCTGAAGATCCAGCGCACACAGCAGGAGGACTCCGCCGTGTATCTCTGTGCCAGCAGCTCAGAGACCCAGTACTTCGGGCCA	TCRBV07-08*01	unknown	TCRBJ02-05*01
												s1 CD8 Tcon Cells	8.58487e-06	1	CASSQEQGSGANVLTF	ACCCTGCAGCCAGAAGACTCGGCCCTGTATCTCTGTGCCAGCAGCCAAGAACAGGGCTCTGGGGCCAACGTCCTGACTTTCGGGGCC	TCRBV04-02*01	TCRBD01-01*01	TCRBJ02-06*01
												s1 CD8 Tcon Cells	8.58487e-06	1	CASSFPTSGRAEETQYF	TCAGAACCCAGGGACTCAGCTGTGTACTTCTGTGCCAGCAGTTTCCCGACTAGCGGGAGGGCTGAAGAGACCCAGTACTTCGGGCCA	TCRBV12	TCRBD02-01*02	TCRBJ02-05*01
												s1 CD8 Tcon Cells	8.58487e-06	1	CASSDGGSEETQYF	CTGGAGTCTGCTGCCTCCTCCCAGACATCTGTATATTTCTGCGCCAGCAGCGACGGGGGTAGCGAAGAGACCCAGTACTTCGGGCCA	TCRBV10-01*01	TCRBD02-01*01	TCRBJ02-05*01
												s1 CD8 Tcon Cells	8.58487e-06	1	CASSLDGSGANVLTF	NTGTCGGCTGCTCCCTCCCAGACATCTGTGTACTTCTGTGCCAGCAGTCTGGACGGCTCTGGGGCCAACGTCCTGACTTTCGGGGCC	TCRBV06-05*01	unknown	TCRBJ02-06*01
												s1 CD8 Tcon Cells	8.58487e-06	1	CASSQVSSNQPQHF	CTACACGCCCTGCAGCCAGAAGACTCAGCCCTGTATCTCTGCGCCAGCAGCCAAGTGAGTAGTAATCAGCCCCAGCATTTTGGTGAT	TCRBV04-01*01	TCRBD02-01	TCRBJ01-05*01
												s1 CD8 Tcon Cells	8.58487e-06	1	CASSEALSGLNQPQHF	TCCACAAAGCTGGAGGACTCAGCCATGTACTTCTGTGCCAGCAGTGAAGCGCTTTCGGGGCTTAATCAGCCCCAGCATTTTGGTGAT	TCRBV02-01	unknown	TCRBJ01-05*01
												s1 CD8 Tcon Cells	8.58487e-06	1	CASSGPGQEEETQYF	CAGCCTGCAAAGCTTGAGGACTCGGCCGTGTATCTCTGTGCCAGCAGCGGGCCGGGACAGGAAGAAGAGACCCAGTACTTCGGGCCA	TCRBV11-02*01	TCRBD01-01*01	TCRBJ02-05*01
												s1 CD8 Tcon Cells	8.58487e-06	1	CASSLIGGPDQETQYF	CGCACAGAGCAGGGGGACTCGGCCATGTATCTCTGTGCCAGCAGCTTAATAGGGGGGCCAGATCAAGAGACCCAGTACTTCGGGCCA	TCRBV07-09*01	unknown	TCRBJ02-05*01
												s1 CD8 Tcon Cells	8.58487e-06	1	CASSHRSGANVLTF	CTGGAGTCCGCCAGCACCAACCAGACATCTATGTACCTCTGTGCCAGCAGTCACCGCTCTGGGGCCAACGTCCTGACTTTCGGGGCC	TCRBV28-01*01	unknown	TCRBJ02-06*01
												s1 CD8 Tcon Cells	8.58487e-06	1	CASSPGRGQETQYF	CTACACGCCCTGCAGCCAGAAGACTCAGCCCTGTATCTCTGCGCCAGCAGCCCCGGACGGGGGCAAGAGACCCAGTACTTCGGGCCA	TCRBV04-01*01	TCRBD02-01*01	TCRBJ02-05*01
												s1 CD8 Tcon Cells	8.58487e-06	1	CASSLSLSGRQETQYF	TCCCTGGAGCTTGGTGACTCTGCTGTGTATTTCTGTGCCAGCAGCCTATCACTTAGCGGGCGGCAAGAGACCCAGTACTTCGGGCCA	TCRBV03-01/03-02*01	TCRBD02-01	TCRBJ02-05*01
												s1 CD8 Tcon Cells	8.58487e-06	1	CATSGGGSSSGANVLTF	GCCCAAAAGAACCCGACAGCTTTCTATCTCTGTGCCACCTCAGGTGGGGGTTCCTCCTCTGGGGCCAACGTCCTGACTTTCGGGGCC	TCRBV19-01*01	unknown	TCRBJ02-06*01
												s1 CD8 Tcon Cells	8.58487e-06	1	CAWSVRTGNQPQHF	TCTAAGAAGCTCCTTCTCAGTGACTCTGGCTTCTATCTCTGTGCCTGGAGTGTTAGGACGGGGAATCAGCCCCAGCATTTTGGTGAT	TCRBV30-01*01	TCRBD02-01*01	TCRBJ01-05*01
												s1 CD8 Tcon Cells	8.58487e-06	1	CASSQESEPQETQYF	AATTCCCTGGAGCTTGGTGACTCTGCTGTGTATTTCTGTGCCAGCAGCCAAGAATCAGAGCCGCAAGAGACCCAGTACTTCGGGCCA	TCRBV03-01/03-02*01	unknown	TCRBJ02-05*01
												s1 CD8 Tcon Cells	8.58487e-06	1	CSVEKAAFQETQYF	GTGAGCAACATGAGCCCTGAAGACAGCAGCATATATCTCTGCAGCGTTGAAAAAGCGGCCTTCCAAGAGACCCAGTACTTCGGGCCA	TCRBV29-01	TCRBD02-01	TCRBJ02-05*01
												s1 CD8 Tcon Cells	8.58487e-06	1	CASSWTAHNSGANVLTF	CCCAGCCCCAACCAGACCTCTCTGTACTTCTGTGCCAGCAGTTGGACAGCTCATAACTCTGGGGCCAACGTCCTGACTTTCGGGGCC	TCRBV27-01*01	TCRBD01-01*01	TCRBJ02-06*01
												s1 CD8 Tcon Cells	8.58487e-06	1	CSAPHSTFQETQYF	GTGAGCAACATGAGCCCTGAAGACAGCAGCATATATCTCTGCAGCGCCCCACACTCGACATTCCAAGAGACCCAGTACTTCGGGCCA	TCRBV29-01*03	TCRBD01-01*01	TCRBJ02-05*01
												s1 CD8 Tcon Cells	8.58487e-06	1	CASRKQVQETQYF	AAGATCCGGTCCACAAAGCTGGAGGACTCAGCCATGTACTTCTGTGCCAGCAGGAAACAGGTCCAAGAGACCCAGTACTTCGGGCCA	TCRBV02-01	TCRBD01-01*01	TCRBJ02-05*01
												s1 CD8 Tcon Cells	8.58487e-06	1	CASSSYSGAGANVLTF	GCCTTGTTGCTGGGGGACTCGGCCCTGTATCTCTGTGCCAGCAGCTCGTACTCAGGGGCTGGGGCCAACGTCCTGACTTTCGGGGCC	TCRBV05-05*01	TCRBD01-01*01	TCRBJ02-06*01
												s1 CD8 Tcon Cells	8.58487e-06	1	CASSLLGNQPQHF	ATCCTGGAGTCGCCCAGCCCCAACCAGACCTCTCTGTACTTCTGTGCCAGCAGTCTCCTAGGGAATCAGCCCCAGCATTTTGGTGAT	TCRBV27-01*01	unknown	TCRBJ01-05*01
												s1 CD8 Tcon Cells	8.58487e-06	1	CSALGREGRYEQYF	GTGACCAGTGCCCATCCTGAAGACAGCAGCTTCTACATCTGCAGTGCCCTCGGGCGGGAGGGCCGGTACGAGCAGTACTTCGGGCCG	TCRBV20	TCRBD02-01*02	TCRBJ02-07*01
												s1 CD8 Tcon Cells	8.58487e-06	1	CSARGQGYEQYF	CTGACAGTGACCAGTGCCCATCCTGAAGACAGCAGCTTCTACATCTGCAGTGCTAGAGGACAGGGGTACGAGCAGTACTTCGGGCCG	TCRBV20	TCRBD01-01*01	TCRBJ02-07*01
												s1 CD8 Tcon Cells	8.58487e-06	1	CASSMTGVSEWYEQYF	TCGGCCCAAAAGAACCCGACAGCTTTCTATCTCTGTGCCAGTAGTATGACAGGGGTAAGTGAGTGGTACGAGCAGTACTTCGGGCCG	TCRBV19-01*01	TCRBD01-01*01	TCRBJ02-07*01
												s1 CD8 Tcon Cells	8.58487e-06	1	CASSLLLVYNEQFF	ATCCAGCGCACAGAGCAGGGGGACTCGGCCATGTATCTCTGTGCCAGCAGCTTACTTCTAGTGTACAATGAGCAGTTCTTCGGGCCA	TCRBV07-09*01	TCRBD02-01	TCRBJ02-01*01
												s1 CD8 Tcon Cells	8.58487e-06	1	CASSQGAGGIQETQYF	CCCTCAGAACCCAGGGACTCAGCTGTGTACTTCTGTGCCAGCAGCCAAGGGGCAGGTGGAATCCAAGAGACCCAGTACTTCGGGCCA	TCRBV12	TCRBD01-01*01	TCRBJ02-05*01
												s1 CD8 Tcon Cells	8.58487e-06	1	CASSWDRIQETQYF	ATCCAGCCCTCAGAACCCAGGGACTCAGCTGTGTACTTCTGTGCCAGCAGTTGGGACAGGATCCAAGAGACCCAGTACTTCGGGCCA	TCRBV12	TCRBD01-01*01	TCRBJ02-05*01
												s1 CD8 Tcon Cells	8.58487e-06	1	CARSSKTSGRGAPSQETQYF	GGGGACTCGGCCCTGTATCTCTGTGCCAGAAGCTCGAAGACTAGCGGGAGAGGGGCGCCGTCCCAAGAGACCCAGTACTTCGGGCCA	TCRBV05-03	TCRBD02-01*02	TCRBJ02-05*01
												s1 CD8 Tcon Cells	8.58487e-06	1	CASSFNFPTSQETQYF	GCCTTGTTGCTGGGGGACTCGGCCCTGTATCTCTGTGCCAGCAGCTTCAATTTTCCTACCTCCCAAGAGACCCAGTACTTCGGGCCA	TCRBV05-05*01	TCRBD02-01	TCRBJ02-05*01
												s1 CD8 Tcon Cells	8.58487e-06	1	CASSDNILGPRRTGANVLTF	TCTCAGACATCTGTGTACTTCTGTGCCAGCAGTGATAATATTTTGGGCCCGAGACGTACTGGGGCCAACGTCCTGACTTTCGGGGCC	TCRBV06-04*01	TCRBD01-01*01	TCRBJ02-06*01
												s1 CD8 Tcon Cells	8.58487e-06	1	CASGLVLTGANVLTF	CAGCCCTCAGAACCCAGGGACTCAGCTGTGTATTTTTGTGCTAGTGGTTTGGTACTTACTGGGGCCAACGTCCTGACTTTCGGGGCC	TCRBV12-05*01	TCRBD02-01	TCRBJ02-06*01
												s1 CD8 Tcon Cells	8.58487e-06	1	CSARGLDQETQYF	ACAGTGACCAGTGCCCATCCTGAAGACAGCAGCTTCTACATCTGCAGTGCTCGTGGACTAGACCAAGAGACCCAGTACTTCGGGCCA	TCRBV20-01*04	TCRBD02-01	TCRBJ02-05*01
												s1 CD8 Tcon Cells	8.58487e-06	1	CSARAGNRYNQETQYF	AGTGCCCATCCTGAAGACAGCAGCTTCTACATCTGCAGTGCTAGAGCCGGAAACAGATACAACCAAGAGACCCAGTACTTCGGGCCA	TCRBV20	TCRBD01-01*01	TCRBJ02-05*01
												s1 CD8 Tcon Cells	8.58487e-06	1	CAWIRSYGANVLTF	TCTAAGAAGCTCCTTCTCAGTGACTCTGGCTTCTATCTCTGTGCCTGGATAAGGAGTTATGGGGCCAACGTCCTGACTTTCGGGGCC	TCRBV30-01*01	TCRBD02-01*02	TCRBJ02-06*01
												s1 CD8 Tcon Cells	8.58487e-06	1	CSAQSGAVQETQYF	GTGACCAGTGCCCATCCTGAAGACAGCAGCTTCTACATCTGCAGTGCCCAGAGCGGAGCGGTACAAGAGACCCAGTACTTCGGGCCA	TCRBV20	TCRBD02-01	TCRBJ02-05*01
												s1 CD8 Tcon Cells	8.58487e-06	1	CASSISGLAGLPQETQYF	CAAAAGAACCCGACAGCTTTCTATCTCTGTGCCAGTAGTATTTCCGGACTAGCGGGCCTGCCACAAGAGACCCAGTACTTCGGGCCA	TCRBV19-01*01	TCRBD02-01	TCRBJ02-05*01
												s1 CD8 Tcon Cells	8.58487e-06	1	CASSFYKILAGVDGANVLTF	GGGGACTCGGCCCTGTATCTCTGTGCCAGCAGCTTCTATAAGATTCTAGCGGGAGTTGATGGGGCCAACGTCCTGACTTTCGGGGCC	TCRBV05-05*01	TCRBD02-01*02	TCRBJ02-06*01
												s1 CD8 Tcon Cells	8.58487e-06	1	CASSPRLNQPQHF	AGGATCCAGCAGGTAGTGCGAGGAGATTCGGCAGCTTATTTCTGTGCCAGCTCACCACGTCTCAATCAGCCCCAGCATTTTGGTGAT	TCRBV18-01*01	TCRBD02-01	TCRBJ01-05*01
												s1 CD8 Tcon Cells	8.58487e-06	1	CASSDQTGENQPQHF	GAGTCGCCCAGCCCCAACCAGACCTCTCTGTACTTCTGTGCCAGCAGTGACCAGACAGGGGAGAATCAGCCCCAGCATTTTGGTGAT	TCRBV27-01*01	TCRBD01-01*01	TCRBJ01-05*01
												s1 CD8 Tcon Cells	8.58487e-06	1	CASTRASYNEQFF	ACTGTGACATCGGCCCAAAAGAACCCGACAGCTTTCTATCTCTGTGCCAGTACGCGGGCTTCCTACAATGAGCAGTTCTTCGGGCCA	TCRBV19-01*01	TCRBD02-01	TCRBJ02-01*01
												s1 CD8 Tcon Cells	8.58487e-06	1	CASSYTVKETQYF	AATGTGAGCACCTTGGAGCTGGGGGACTCGGCCCTTTATCTTTGCGCCAGCAGCTATACAGTGAAAGAGACCCAGTACTTCGGGCCA	TCRBV05-01*01	TCRBD01-01*01	TCRBJ02-05*01
												s1 CD8 Tcon Cells	8.58487e-06	1	CSAGTRGTQETQYF	GTGACCAGTGCCCATCCTGAAGACAGCAGCTTCTACATCTGCAGTGCAGGGACTAGGGGCACACAAGAGACCCAGTACTTCGGGCCA	TCRBV20	TCRBD02-01	TCRBJ02-05*01
												s1 CD8 Tcon Cells	8.58487e-06	1	CASSVGGSNKETQYF	AGCTCTCTGGAGCTGGGGGACTCAGCTTTGTATTTCTGTGCCAGCAGCGTAGGAGGTTCGAACAAAGAGACCCAGTACTTCGGGCCA	TCRBV09-01*01	TCRBD02-01*02	TCRBJ02-05*01
												s1 CD8 Tcon Cells	8.58487e-06	1	CASSSPGQGLLKETQYF	TTGGAGCTGGACGACTCGGCCCTGTATCTCTGTGCCAGCAGCTCACCGGGACAGGGCCTTTTAAAAGAGACCCAGTACTTCGGGCCA	TCRBV05-04*01	TCRBD01-01*01	TCRBJ02-05*01
												s1 CD8 Tcon Cells	8.58487e-06	1	CAWGLGVGANVLTF	TCTAAGAAGCTCCTTCTCAGTGACTCTGGCTTCTATCTCTGTGCCTGGGGCCTTGGGGTCGGGGCCAACGTCCTGACTTTCGGGGCC	TCRBV30-01*05	unknown	TCRBJ02-06*01
												s1 CD8 Tcon Cells	8.58487e-06	1	CASSPRQGNGANVLTF	TCCCTGGAGCTTGGTGACTCTGCTGTGTATTTCTGTGCCAGCAGCCCCCGACAGGGCAATGGGGCCAACGTCCTGACTTTCGGGGCC	TCRBV03-01/03-02*01	TCRBD01-01*01	TCRBJ02-06*01
												s1 CD8 Tcon Cells	8.58487e-06	1	CASRRGTPGAQTQYF	ACATCGGCCCAAAAGAACCCGACAGCTTTCTATCTCTGTGCCAGTAGGCGAGGGACACCCGGGGCTCAGACCCAGTACTTCGGGCCA	TCRBV19-01*01	TCRBD01-01*01	TCRBJ02-05*01
												s1 CD8 Tcon Cells	8.58487e-06	1	CASSLAWVAELEDQYF	CGCACAGAGCAGGGGGACTCGGCCATGTATCTCTGTGCCAGCAGCTTAGCGTGGGTAGCGGAGCTTGAGGACCAGTACTTCGGGCCA	TCRBV07-09*01	TCRBD02-01	TCRBJ02-05*01
												s1 CD8 Tcon Cells	8.58487e-06	1	CASRPTGTGANVLTF	CAGCCTGCAGAGCAGGGGGACTCGGCCGTGTATGTCTGTGCAAGTCGGCCAACAGGGACAGGGGCCAACGTCCTGACTTTCGGGGCC	TCRBV12-02*01	TCRBD01-01*01	TCRBJ02-06*01
												s1 CD8 Tcon Cells	8.58487e-06	1	CAWSFVSFG	CAGTTCATCCTGAGTTCTAAGAAGCTCCTTCTCAGTGACTCTGGCTTCTATCTCTGTGCCTGGAGTTTTGTATCCTTTGGCGGGCCA	TCRBV30-01*01	unknown	TCRBJ02
												s1 CD8 Tcon Cells	8.58487e-06	1	CSATGGLADFDTQYF	ACCAGTGCCCATCCTGAAGACAGCAGCTTCTACATCTGCAGTGCTACCGGTGGACTAGCAGATTTTGATACGCAGTATTTTGGCCCA	TCRBV20	TCRBD02-01	TCRBJ02-03*01
												s1 CD8 Tcon Cells	8.58487e-06	1	CASRGGTIQYF	CCCCTCACTCTGTAGTCTGCTGCCTCCTCCCAGACATCTGTATATTTCTGCGCCAGCAGGGGGGGGACCATTCAGTACTTCGGCGCC	TCRBV10-01*03	TCRBD02-01*01	TCRBJ02-04*01
												s1 CD8 Tcon Cells	8.58487e-06	1	CASSGGGNQPQHF	ACCCTGGAGTCTGCCAGGCCCTCACATACCTCTCAGTACCTCTGTGCCAGCAGTGGGGGGGGCAATCAGCCCCAGCATTTTGGTGAT	TCRBV25-01*01	TCRBD02-01*01	TCRBJ01-05*01
												s1 CD8 Tcon Cells	8.58487e-06	1	CASSPVVGNQPQHF	ATCCAGCGCACAGAGCAGGGGGACTCGGCCATGTATCTCTGTGCCAGCAGCCCAGTAGTTGGCAATCAGCCCCAGCATTTTGGTGAT	TCRBV07-09*01	unknown	TCRBJ01-05*01
												s1 CD8 Tcon Cells	8.58487e-06	1	CASSQVTGGAYEQYF	CACGCCCTGCAGCCAGAAGACTCAGCCCTGTATCTCTGCGCCAGCAGCCAAGTGACAGGGGGCGCGTACGAGCAGTACTTCGGGCCG	TCRBV04-01*01	TCRBD01-01*01	TCRBJ02-07*01
												s1 CD8 Tcon Cells	8.58487e-06	1	CASSPQKSSYNEQFF	AACGCCTTGGAGCTGGACGACTCGGCCCTGTATCTCTGTGCCAGCAGCCCCCAAAAAAGCTCCTACAATGAGCAGTTCTTCGGGCCA	TCRBV05-04*01	unknown	TCRBJ02-01*01
												s1 CD8 Tcon Cells	8.58487e-06	1	CSVEVEMDTQYF	CTGACTGTGAGCAACATGAGCCCTGAAGACAGCAGCATATATCTCTGCAGCGTTGAGGTGGAGATGGATACGCAGTATTTTGGCCCA	TCRBV29-01	TCRBD02-01*02	TCRBJ02-03*01
												s1 CD8 Tcon Cells	8.58487e-06	1	CASSLVLMDTQYF	ACGATTCAGCGCACAGAGCAGCGGGACTCGGCCATGTATCGCTGTGCCAGCAGCTTAGTGTTGATGGATACGCAGTATTTTGGCCCA	TCRBV07	unknown	TCRBJ02-03*01
												s1 CD8 Tcon Cells	8.58487e-06	1	CASSPEAVGDTQYF	GTGAGCACCTTGGAGCTGGGGGACTCGGCCCTTTATCTTTGCGCCAGCAGCCCCGAGGCGGTGGGGGATACGCAGTATTTTGGCCCA	TCRBV05-01*01	unknown	TCRBJ02-03*01
												s1 CD8 Tcon Cells	8.58487e-06	1	CASSPWTGGRDTQYF	CAGCCCTCAGAACCCAGGGACTCAGCTGTGTACTTCTGTGCCAGCAGCCCATGGACAGGGGGTCGGGATACGCAGTATTTTGGCCCA	TCRBV12	TCRBD01-01*01	TCRBJ02-03*01
												s1 CD8 Tcon Cells	8.58487e-06	1	CASSPGKIRGLDIQYF	GCCTTGGAGCTGGAGGACTCGGCCCTGTATCTCTGTGCCAGCAGCCCGGGGAAAATCAGGGGGCTGGACATTCAGTACTTCGGCGCC	TCRBV05-08*01	TCRBD01-01*01	TCRBJ02-04*01
												s1 CD8 Tcon Cells	8.58487e-06	1	CASTGAGLAGESDIQYF	TCAGAACCCAGGGACTCAGCTGTGTACTTCTGTGCCAGCACCGGCGCGGGACTAGCGGGAGAGAGTGACATTCAGTACTTCGGCGCC	TCRBV12	TCRBD02-01*02	TCRBJ02-04*01
												s1 CD8 Tcon Cells	8.58487e-06	1	CASKQAGVRAYNEQFF	CCCTCAGAACCCAGGGACTCAGCTGTGTACTTCTGTGCCAGCAAACAAGCGGGAGTGAGGGCCTACAATGAGCAGTTCTTCGGGCCA	TCRBV12	TCRBD02-01*02	TCRBJ02-01*01
												s1 CD8 Tcon Cells	8.58487e-06	1	CASKGQGPYDTQYF	CTGGAGTCGCCCAGCCCCAACCAGACCTCTCTGTACTTCTGTGCCAGCAAGGGACAGGGGCCGTACGATACGCAGTATTTTGGCCCA	TCRBV27-01*01	TCRBD01-01*01	TCRBJ02-03*01
												s1 CD8 Tcon Cells	8.58487e-06	1	CASSPLGADTQYF	AATGTGAACGCCTTGGAGCTGGACGACTCGGCCCTGTATCTCTGTGCCAGCAGCCCCTTGGGTGCGGATACGCAGTATTTTGGCCCA	TCRBV05-04*01	unknown	TCRBJ02-03*01
												s1 CD8 Tcon Cells	8.58487e-06	1	CASSETASGSVDTQYF	TCCACAAAGCTGGAGGACTCAGCCATGTACTTCTGTGCCAGCAGTGAAACGGCTAGCGGGAGTGTAGATACGCAGTATTTTGGCCCA	TCRBV02-01	TCRBD02-01*02	TCRBJ02-03*01
												s1 CD8 Tcon Cells	8.58487e-06	1	CASSLIDTQYF	ACTCTCAAGATCCAGCCTGCAAAGCTTGAGGACTCGGCCGTGTATCTCTGTGCCAGCAGCTTAATAGATACGCAGTATTTTGGCCCA	TCRBV11-02*01	unknown	TCRBJ02-03*01
												s1 CD8 Tcon Cells	8.58487e-06	1	CASSESPLAGGPGNIQYF	AAGCTGGAGGACTCAGCCATGTACTTCTGTGCCAGCAGTGAATCCCCTTTAGCGGGAGGGCCCGGGAACATTCAGTACTTCGGCGCC	TCRBV02-01	TCRBD02-01*02	TCRBJ02-04*01
												s1 CD8 Tcon Cells	8.58487e-06	1	CASSYAIGGDIQYF	GTGAACGCCTTGTTGCTGGGGGACTCGGCCCTGTATCTCTGTGCCAGCAGCTATGCAATCGGAGGAGACATTCAGTACTTCGGCGCC	TCRBV05-05*01	TCRBD02-01*02	TCRBJ02-04*01
												s1 CD8 Tcon Cells	8.58487e-06	1	CASSIGDRAFVGNQPQHF	CAAAAGAACCCGACAGCTTTCTATCTCTGTGCCAGTAGTATTGGGGACAGGGCTTTTGTCGGCAATCAGCCCCAGCATTTTGGTGAT	TCRBV19-01*01	TCRBD01-01*01	TCRBJ01-05*01
												s1 CD8 Tcon Cells	8.58487e-06	1	CASSLSWGLGDTQYF	AACGCCTTGTTGCTGGGGGACTCGGCCCTGTATCTCTGTGCCAGCAGCTTGAGTTGGGGTTTGGGAGATACGCAGTATTTTGGCCCA	TCRBV05-05*01	unknown	TCRBJ02-03*01
												s1 CD8 Tcon Cells	8.58487e-06	1	CAISESYLGDTQYF	CTGGAGTCAGCTACCAGCTCCCAGACATCTGTGTACTTCTGTGCCATCAGTGAGTCGTATCTCGGAGATACGCAGTATTTTGGCCCA	TCRBV10-03*01	TCRBD02-01	TCRBJ02-03*01
												s1 CD8 Tcon Cells	8.58487e-06	1	CASSHPGRANIQYF	CTGGAGTCGCCCAGCCCCAACCAGACCTCTCTGTACTTCTGTGCCAGCAGTCATCCCGGGAGGGCGAACATTCAGTACTTCGGCGCC	TCRBV27-01*01	TCRBD02-01*02	TCRBJ02-04*01
												s1 CD8 Tcon Cells	8.58487e-06	1	CASSEDGRRDTQYF	NNNNTGTCGGCTGCTCCCTCCCAGACATCTGTGTACTTCTGTGCCAGCAGTGAAGATGGACGGAGAGATACGCAGTATTTTGGCCCA	TCRBV06-01*01	unknown	TCRBJ02-03*01
												s1 CD8 Tcon Cells	8.58487e-06	1	CASVKESGRAVRDTQYF	ACAGAGCAGCGGGACTCGGCCATGTATCGCTGTGCCAGCGTAAAAGAAAGCGGGAGGGCCGTAAGAGATACGCAGTATTTTGGCCCA	TCRBV07-06*01	TCRBD02-01*02	TCRBJ02-03*01
												s1 CD8 Tcon Cells	8.58487e-06	1	CASSQGAGDFQNIQYF	ACCCTGCAGCCAGAAGACTCGGCCCTGTATCTCTGTGCCAGCAGCCAAGGGGCGGGGGACTTCCAAAACATTCAGTACTTCGGCGCC	TCRBV04-02*01	TCRBD02-01*01	TCRBJ02-04*01
												s1 CD8 Tcon Cells	8.58487e-06	1	CASSWTLGNQPQHF	CTGGAGTCGCCCAGCCCCAACCAGACCTCTCTGTACTTCTGTGCCAGCAGTTGGACATTAGGCAATCAGCCCCAGCATTTTGGTGAT	TCRBV27-01*01	TCRBD01-01*01	TCRBJ01-05*01
												s1 CD8 Tcon Cells	8.58487e-06	1	CSARGPTSDTQYF	ACAGTGACCAGTGCCCATCCTGAAGACAGCAGCTTCTACATCTGCAGTGCTAGGGGTCCTACTTCAGATACGCAGTATTTTGGCCCA	TCRBV20	unknown	TCRBJ02-03*01
												s1 CD8 Tcon Cells	8.58487e-06	1	CSARDNFDSDTQYF	GTGACCAGTGCCCATCCTGAAGACAGCAGCTTCTACATCTGCAGTGCTAGAGATAATTTTGATTCAGATACGCAGTATTTTGGCCCA	TCRBV20	unknown	TCRBJ02-03*01
												s1 CD8 Tcon Cells	8.58487e-06	1	CASSSGTGAKNIQYF	CAGCGCACAGAGCAGGGGGACTCGGCCATGTATCTCTGTGCCAGCAGCTCCGGGACAGGGGCCAAAAACATTCAGTACTTCGGCGCC	TCRBV07-09*01	TCRBD01-01*01	TCRBJ02-04*01
												s1 CD8 Tcon Cells	8.58487e-06	1	CASSILAGGADTQYF	GAGTCGCCCAGCCCCAACCAGACCTCTCTGTACTTCTGTGCCAGCAGTATACTAGCGGGAGGGGCAGATACGCAGTATTTTGGCCCA	TCRBV27-01*01	TCRBD02-01*02	TCRBJ02-03*01
												s1 CD8 Tcon Cells	8.58487e-06	1	CASSWNRGFADTQYF	ACATCGGCCCAAAAGAACCCGACAGCTTTCTATCTCTGTGCCAGTAGTTGGAACAGGGGTTTCGCAGATACGCAGTATTTTGGCCCA	TCRBV19-01*01	TCRBD01-01*01	TCRBJ02-03*01
												s1 CD8 Tcon Cells	8.58487e-06	1	CASSSRADSRQAKNIQYF	GAGCAGGGGGACTCGGCCATGTATCTCTGTGCCAGCAGCTCGCGGGCGGACAGCAGGCAGGCCAAAAACATTCAGTACTTCGGCGCC	TCRBV07-09*01	TCRBD01-01*01	TCRBJ02-04*01
												s1 CD8 Tcon Cells	8.58487e-06	1	CASSMQDRVVSNQPQHF	GCCCAAAAGAACCCGACAGCTTTCTATCTCTGTGCCAGTAGTATGCAAGACAGGGTTGTTAGCAATCAGCCCCAGCATTTTGGTGAT	TCRBV19-01*01	TCRBD01-01*01	TCRBJ01-05*01
												s1 CD8 Tcon Cells	8.58487e-06	1	CASSLARVAGEYEQYF	CCCTCAGAACCCAGGGACTCAGCTGTGTACTTCTGTGCCAGCAGTTTAGCGCGAGTAGCGGGAGAGTACGAGCAGTACTTCGGGCCG	TCRBV12	TCRBD02-01*02	TCRBJ02-07*01
												s1 CD8 Tcon Cells	8.58487e-06	1	CASSQDIAYEQYF	CACATCAATTCCCTGGAGCTTGGTGACTCTGCTGTGTATTTCTGTGCCAGCAGCCAAGATATAGCGTACGAGCAGTACTTCGGGCCG	TCRBV03-01/03-02*01	TCRBD02-01	TCRBJ02-07*01
												s1 CD8 Tcon Cells	8.58487e-06	1	CASSPGSASGRYEQYF	CAGGTAGTGCGAGGAGATTCGGCAGCTTATTTCTGTGCCAGCTCACCGGGGTCGGCTAGCGGGAGGTACGAGCAGTACTTCGGGCCG	TCRBV18-01*01	TCRBD02-01*02	TCRBJ02-07*01
												s1 CD8 Tcon Cells	8.58487e-06	1	CASSQWGTSVYEQYF	AACGCCTTGGAGCTGGACGACTCGGCCCTGTATCTCTGTGCCAGCAGCCAATGGGGGACTAGCGTGTACGAGCAGTACTTCGGGCCG	TCRBV05-04*01	TCRBD02-01	TCRBJ02-07*01
												s1 CD8 Tcon Cells	8.58487e-06	1	CASSLAVGLSDNEQFF	CGCACAGAGCAGGGGGACTCGGCCATGTATCTCTGTGCCAGCAGCTTAGCAGTCGGGCTGTCCGACAATGAGCAGTTCTTCGGGCCA	TCRBV07-09*01	unknown	TCRBJ02-01*01
												s1 CD8 Tcon Cells	8.58487e-06	1	CATSTGASFPDTQYF	CGCTCACCAGGCCTGGGGGACGCAGCCATGTACCTGTGTGCCACCAGCACTGGGGCTAGTTTTCCAGATACGCAGTATTTTGGCCCA	TCRBV15-01*02	TCRBD01-01*01	TCRBJ02-03*01
												s1 CD8 Tcon Cells	8.58487e-06	1	CANPGQGAADTQYF	ATCCAGTCCACGGAGTCAGGGGACACAGCACTGTATTTCTGTGCCAACCCGGGACAGGGGGCCGCAGATACGCAGTATTTTGGCCCA	TCRBV21-01*01	TCRBD01-01*01	TCRBJ02-03*01
												s1 CD8 Tcon Cells	8.58487e-06	1	CASSHLLAPDTQYF	ATCCAACCTGCAAAGCTTGAGGACTCGGCCGTGTATCTCTGCGCCAGCAGCCATCTACTAGCTCCAGATACGCAGTATTTTGGCCCA	TCRBV11-02*03	TCRBD02-01	TCRBJ02-03*01
												s1 CD8 Tcon Cells	8.58487e-06	1	CASSWVAGVPDTQYF	CGGTCCACAAAGCTGGAGGACTCAGCCATGTACTTCTGTGCCAGCAGTTGGGTAGCGGGAGTCCCAGATACGCAGTATTTTGGCCCA	TCRBV02-01	TCRBD02-01*02	TCRBJ02-03*01
												s1 CD8 Tcon Cells	8.58487e-06	1	CASSIEAGVKYF	CTCACTGTGACATCGGCCCAAAAGAACCCGACAGCTTTCTATCTCTGTGCCAGTAGTATAGAAGCGGGAGTCAAGTACTTCGGCGCC	TCRBV19-01*01	TCRBD02-01*02	TCRBJ02-04*01
												s1 CD8 Tcon Cells	8.58487e-06	1	CASSGRDKNIQYF	ACTGTGACATCGGCCCAAAAGAACCCGACAGCTTTCTATCTCTGTGCCAGTAGTGGCCGGGACAAAAACATTCAGTACTTCGGCGCC	TCRBV19-01*01	TCRBD02-01*02	TCRBJ02-04*01
												s1 CD8 Tcon Cells	8.58487e-06	1	CSAPETGRKPDTQYF	ACCAGTGCCCATCCTGAAGACAGCAGCTTCTACATCTGCAGTGCTCCTGAGACAGGGAGGAAACCAGATACGCAGTATTTTGGCCCA	TCRBV20	TCRBD01-01*01	TCRBJ02-03*01
												s1 CD8 Tcon Cells	8.58487e-06	1	CASSLAGVITDTQYF	CAGCGCACAGAGCAGGGGGACTCGGCCATGTATCTCTGTGCCAGCAGCTTAGCGGGAGTGATTACAGATACGCAGTATTTTGGCCCA	TCRBV07-09*01	TCRBD02-01*02	TCRBJ02-03*01
												s1 CD8 Tcon Cells	8.58487e-06	1	CSVVQDYGRFF	ACTCTGACTGTGAGCAACATGAGCCCTGAAGACAGCAGCATATATCTCTGCAGCGTTGTCCAAGACTATGGCCGGTTCTTCGGGCCA	TCRBV29-01*01	TCRBD02-01	TCRBJ02-01*01
												s1 CD8 Tcon Cells	8.58487e-06	1	CASSRPPAGENEQFF	CAGCGCACACAGCAGGAGGACTCCGCCGTGTATCTCTGTGCCAGCAGCCGGCCCCCGGCGGGAGAAAATGAGCAGTTCTTCGGGCCA	TCRBV07-08*03	TCRBD02-01*02	TCRBJ02-01*01
												s1 CD8 Tcon Cells	8.58487e-06	1	CASSLSGQGVTDTQYF	TCGCCCAGCCCCAACCAGACCTCTCTGTACTTCTGTGCCAGCAGTTTATCGGGACAGGGGGTGACAGATACGCAGTATTTTGGCCCA	TCRBV27-01*01	TCRBD01-01*01	TCRBJ02-03*01
												s1 CD8 Tcon Cells	8.58487e-06	1	CASSFDTDTQYF	TTGGAGATCCAGCGCACAGAGCAGGGGGACTCGGCCATGTATCTCTGTGCCAGCAGCTTTGATACAGATACGCAGTATTTTGGCCCA	TCRBV07-09*01	unknown	TCRBJ02-03*01
												s1 CD8 Tcon Cells	8.58487e-06	1	CASSMHRGSNQPQHF	NTGTCGGCTGCTCCCTCCCAGACATCTGTGTACTTCTGTGCCAGCAGTATGCACAGGGGTAGCAATCAGCCCCAGCATTTTGGTGAT	TCRBV06-05*01	TCRBD01-01*01	TCRBJ01-05*01
												s1 CD8 Tcon Cells	8.58487e-06	1	CASSSAYTGRGSNQPQHF	AGCCCCAACCAGACCTCTCTGTACTTCTGTGCCAGCAGTTCAGCGTATACAGGGAGGGGTAGCAATCAGCCCCAGCATTTTGGTGAT	TCRBV27-01*01	TCRBD02-01*02	TCRBJ01-05*01
												s1 CD8 Tcon Cells	8.58487e-06	1	CASRTSGSSFF	NNNNNNNNNNNNNTGTCGGCTGCTCCCTCCCAGACATCTGTGTACTTCTGTGCCAGCAGGACTAGCGGGAGTTCATTCTTCGGGCCA	TCRBV06-05*01	TCRBD02-01*02	TCRBJ02-01*01
												s1 CD8 Tcon Cells	8.58487e-06	1	CASSLVGTDTQYF	AAGATCCAACCTGCAAAGCTTGAGGACTCGGCCGTGTATCTCTGTGCCAGCAGCTTAGTCGGGACAGATACGCAGTATTTTGGCCCA	TCRBV11-02*03	TCRBD02-01	TCRBJ02-03*01
												s1 CD8 Tcon Cells	8.58487e-06	1	CASSSYWTDTQYF	CACATCAATTCCCTGGAGCTTGGTGACTCTGCTGTGTATTTCTGTGCCAGCAGCTCGTATTGGACAGATACGCAGTATTTTGGCCCA	TCRBV03-01/03-02*01	unknown	TCRBJ02-03*01
												s1 CD8 Tcon Cells	8.58487e-06	1	CASSSTRTLDRTDTQYF	TCAGAACCCAGGGACTCAGCTGTGTACTTCTGTGCCAGCAGTTCCACCCGAACACTTGACCGGACAGATACGCAGTATTTTGGCCCA	TCRBV12	unknown	TCRBJ02-03*01
												s1 CD8 Tcon Cells	8.58487e-06	1	CASKGQTDTQYF	CTGAAGATCCGGTCCACAAAGCTGGAGGACTCAGCCATGTACTTCTGTGCCAGCAAGGGACAGACAGATACGCAGTATTTTGGCCCA	TCRBV02-01	TCRBD01-01*01	TCRBJ02-03*01
												s1 CD8 Tcon Cells	8.58487e-06	1	CASSPLTTGFEQFF	ATCCAGCCCTCAGAACCCAGGGACTCAGCTGTGTACTTCTGTGCCAGCAGTCCCCTTACGACAGGGTTTGAGCAGTTCTTCGGGCCA	TCRBV12	TCRBD01-01*01	TCRBJ02-01*01
												s1 CD8 Tcon Cells	8.58487e-06	1	CSVVLRDRDQFF	CTGACTGTGAGCAACATGAGCCCTGAAGACAGCAGCATATATCTCTGCAGCGTTGTCCTTCGGGACAGGGATCAGTTCTTCGGGCCA	TCRBV29-01	TCRBD01-01*01	TCRBJ02-01*01
												s1 CD8 Tcon Cells	8.58487e-06	1	CASSQGVVDRVFTDTQYF	GAACTGGAGGATTCTGGAGTTTATTTCTGTGCCAGCAGCCAAGGGGTCGTGGACAGGGTATTCACAGATACGCAGTATTTTGGCCCA	TCRBV14-01*01	TCRBD01-01*01	TCRBJ02-03*01
												s1 CD8 Tcon Cells	8.58487e-06	1	CASSPLTTLTDTQYF	ACATCGGCCCAAAAGAACCCGACAGCTTTCTATCTCTGTGCCAGTAGCCCTTTGACTACCCTCACAGATACGCAGTATTTTGGCCCA	TCRBV19-01*01	TCRBD02-01	TCRBJ02-03*01
												s1 CD8 Tcon Cells	8.58487e-06	1	CASSFGLAFEQFF	AAGATCCAACCTGCAAAGCTTGAGGACTCGGCCGTGTATCTCTGTGCCAGCAGCTTCGGACTCGCCTTTGAGCAGTTCTTCGGGCCA	TCRBV11-02*03	TCRBD02-01	TCRBJ02-01*01
												s1 CD8 Tcon Cells	8.58487e-06	1	CSARGDRGTDTQYF	GTGACCAGTGCCCATCCTGAAGACAGCAGCTTCTACATCTGCAGTGCTAGAGGGGACAGGGGCACAGATACGCAGTATTTTGGCCCA	TCRBV20	TCRBD01-01*01	TCRBJ02-03*01
												s1 CD8 Tcon Cells	8.58487e-06	1	CASSTPAGGTDTQYF	CAGCCTGCAAAGCTTGAGGACTCGGCCGTGTATCTCTGTGCCAGCAGCACACCCGCGGGCGGCACAGATACGCAGTATTTTGGCCCA	TCRBV11-02*01	TCRBD02-01	TCRBJ02-03*01
												s1 CD8 Tcon Cells	8.58487e-06	1	CASSYNGLAGVIEQFF	TCGGCTGCTCCCTCCCAGACATCTGTGTACTTCTGTGCCAGCAGTTACAACGGACTAGCGGGAGTGATTGAGCAGTTCTTCGGGCCA	TCRBV06-05*01	TCRBD02-01*02	TCRBJ02-01*01
												s1 CD8 Tcon Cells	8.58487e-06	1	CASSIEFGYSNQPQHF	TCGGCCCAAAAGAACCCGACAGCTTTCTATCTCTGTGCCAGTAGTATAGAGTTTGGGTATAGCAATCAGCCCCAGCATTTTGGTGAT	TCRBV19-01*01	unknown	TCRBJ01-05*01
												s1 CD8 Tcon Cells	8.58487e-06	1	CASSLGGTGSNQPQHF	GCCTTGTTGCTGGGGGACTCGGCCCTGTATCTCTGTGCCAGCAGCTTGGGGGGAACGGGTAGCAATCAGCCCCAGCATTTTGGTGAT	TCRBV05-05*01	unknown	TCRBJ01-05*01
												s1 CD8 Tcon Cells	8.58487e-06	1	CASSQSYTGGFYEQYF	TCCTCAGAACCGGGAGACACGGCACTGTATCTCTGCGCCAGCAGTCAATCGTACACAGGGGGGTTCTACGAGCAGTACTTCGGGCCG	TCRBV23-01*01	TCRBD01-01*01	TCRBJ02-07*01
												s1 CD8 Tcon Cells	8.58487e-06	1	CAIRGGVGEETQYF	CTGGAGTCCGCTACCAGCTCCCAGACATCTGTGTACTTCTGTGCCATCAGGGGAGGGGTTGGTGAGGAGACCCAGTACTTCGGGCCA	TCRBV10-03*01	TCRBD02-01*02	TCRBJ02-05*01
												s1 CD8 Tcon Cells	8.58487e-06	1	CASSQEGGSRTDTQYF	GCCCTGCAGCCAGAAGACTCAGCCCTGTATCTCTGCGCCAGCAGCCAAGAAGGCGGGAGTCGCACAGATACGCAGTATTTTGGCCCA	TCRBV04-01*01	TCRBD02-01*02	TCRBJ02-03*01
												s1 CD8 Tcon Cells	8.58487e-06	1	CASSMWGGGTDTQYF	ACATCGGCCCAAAAGAACCCGACAGCTTTCTATCTCTGTGCCAGTAGTATGTGGGGGGGAGGCACAGATACGCAGTATTTTGGCCCA	TCRBV19-01*01	TCRBD02-01*01	TCRBJ02-03*01
												s1 CD8 Tcon Cells	8.58487e-06	1	CASSSPGGARTDTQYF	CGCACAGAGCAGGGGGACTCGGCCATGTATCTCTGTGCCAGCAGCTCCCCCGGGGGAGCCCGCACAGATACGCAGTATTTTGGCCCA	TCRBV07-09*01	TCRBD02-01*01	TCRBJ02-03*01
												s1 CD8 Tcon Cells	8.58487e-06	1	CASSEANSGRRTDTQYF	ACAAAGCTGGAGGACTCAGCCATGTACTTCTGTGCCAGCAGTGAAGCGAATAGCGGGAGACGCACAGATACGCAGTATTTTGGCCCA	TCRBV02-01	TCRBD02-01*02	TCRBJ02-03*01
												s1 CD8 Tcon Cells	8.58487e-06	1	CASSLGGIWGEQFF	CTGGAGTCCGCCAGCACCAACCAGACATCTATGTACCTCTGTGCCAGCAGTTTAGGGGGGATTTGGGGTGAGCAGTTCTTCGGGCCA	TCRBV28-01*01	TCRBD02-01*01	TCRBJ02-01*01
												s1 CD8 Tcon Cells	8.58487e-06	1	CASSLVGVAGIEQFF	CAGCGCACAGAGCAGGGGGACTCGGCCATGTATCTCTGTGCCAGCAGCTTAGTTGGAGTAGCGGGGATTGAGCAGTTCTTCGGGCCA	TCRBV07-09*01	TCRBD02-01*01	TCRBJ02-01*01
												s1 CD8 Tcon Cells	8.58487e-06	1	CASSGTASSTDTQYF	CGGTCCACAAAGCTGGAGGACTCAGCCATGTACTTCTGTGCCAGCAGTGGGACAGCGTCTAGCACAGATACGCAGTATTTTGGCCCA	TCRBV02-01	TCRBD01-01*01	TCRBJ02-03*01
												s1 CD8 Tcon Cells	8.58487e-06	1	CAISETWRQAGVSPSSTDTQYF	ACATCTGTGTACTTCTGTGCCATCAGTGAAACATGGAGGCAAGCGGGAGTTTCCCCCTCTAGCACAGATACGCAGTATTTTGGCCCA	TCRBV10-03*01	TCRBD02-01*02	TCRBJ02-03*01
												s1 CD8 Tcon Cells	8.58487e-06	1	CASSLSGTWGEQFF	ATCCAGCGCACAGAGCAGGGGGACTCGGCCATGTATCTCTGTGCCAGCAGCTTGTCCGGGACATGGGGTGAGCAGTTCTTCGGGCCA	TCRBV07-09*01	TCRBD01-01*01	TCRBJ02-01*01
												s1 CD8 Tcon Cells	8.58487e-06	1	CASSLVSQSTDTQYF	AGCACCTTGGAGCTGGGGGACTCGGCCCTTTATCTTTGCGCCAGCAGCTTGGTATCCCAGAGCACAGATACGCAGTATTTTGGCCCA	TCRBV05-01*01	TCRBD01-01*01	TCRBJ02-03*01
												s1 CD8 Tcon Cells	8.58487e-06	1	CASSPSTDTQYF	CTCACTGTGACATCGGCCCAAAAGAACCCGACAGCTTTCTATCTCTGTGCCAGTAGTCCCAGCACAGATACGCAGTATTTTGGCCCA	TCRBV19-01*01	unknown	TCRBJ02-03*01
												s1 CD8 Tcon Cells	8.58487e-06	1	CASSPTGGEQFF	CTGACGATTCAGCGCACAGAGCAGCGGGACTCAGCCATGTATCGCTGTGCCAGCAGCCCTACGGGGGGTGAGCAGTTCTTCGGGCCA	TCRBV07-07*01	TCRBD02-01*01	TCRBJ02-01*01
												s1 CD8 Tcon Cells	8.58487e-06	1	CASSSSGYSNQPQHF	ACATCGGCCCAAAAGAACCCGACAGCTTTCTATCTCTGTGCCAGTAGTAGTTCCGGGTATAGCAATCAGCCCCAGCATTTTGGTGAT	TCRBV19-01*01	TCRBD02-01	TCRBJ01-05*01
												s1 CD8 Tcon Cells	8.58487e-06	1	CASSPGGYSNQPQHF	ACATCGGCCCAAAAGAACCCGACAGCTTTCTATCTCTGTGCCAGTAGTCCAGGGGGGTATAGCAATCAGCCCCAGCATTTTGGTGAT	TCRBV19-01*01	TCRBD01-01*01	TCRBJ01-05*01
												s1 CD8 Tcon Cells	8.58487e-06	1	CATSSARDREETQYF	CGCTCACCAGGCCTGGGGGACGCAGCCATGTACCTGTGTGCCACCAGCAGTGCCCGGGACAGGGAAGAGACCCAGTACTTCGGGCCA	TCRBV15-01*02	TCRBD01-01*01	TCRBJ02-05*01
												s1 CD8 Tcon Cells	8.58487e-06	1	CASKGTSYSATDTQYF	TCGGCCCAAAAGAACCCGACAGCTTTCTATCTCTGTGCCAGTAAGGGGACTAGCTACTCAGCCACAGATACGCAGTATTTTGGCCCA	TCRBV19-01*01	TCRBD02-01	TCRBJ02-03*01
												s1 CD8 Tcon Cells	8.58487e-06	1	CASSTEPLSTDTQYF	ACATCGGCCCAAAAGAACCCGACAGCTTTCTATCTCTGTGCCAGTAGTACAGAACCTCTAAGCACAGATACGCAGTATTTTGGCCCA	TCRBV19-01*01	TCRBD02-01	TCRBJ02-03*01
												s1 CD8 Tcon Cells	8.58487e-06	1	CASSYGLPTDTQYF	NNNNTGTCGGCTGCTCCCTCCCAGACATCTGTGTACTTCTGTGCCAGCAGTTATGGACTACCCACAGATACGCAGTATTTTGGCCCA	TCRBV06-05*01	TCRBD02-01	TCRBJ02-03*01
												s1 CD8 Tcon Cells	8.58487e-06	1	CAISELAYTDTQYF	CTGGAGTCCGCTACCAGCTCCCAGACATCTGTGTACTTCTGTGCCATCAGTGAGCTAGCTTACACAGATACGCAGTATTTTGGCCCA	TCRBV10-03*01	TCRBD02-01	TCRBJ02-03*01
												s1 CD8 Tcon Cells	8.58487e-06	1	CAISTPGGEQFF	CTCACTCTGGAGTCCGCTACCAGCTCCCAGACATCTGTGTACTTCTGTGCCATCTCGACCCCAGGGGGTGAGCAGTTCTTCGGGCCA	TCRBV10-03*01	TCRBD01-01*01	TCRBJ02-01*01
												s1 CD8 Tcon Cells	8.58487e-06	1	CASSLGGGGEQFF	ACGATCCAGCGCACAGAGCAGGAGGACTCGGCCGTGTATCTCTGTGCCAGCAGCTTAGGGGGAGGGGGTGAGCAGTTCTTCGGGCCA	TCRBV07-02	TCRBD02-01*02	TCRBJ02-01*01
												s1 CD8 Tcon Cells	8.58487e-06	1	CASSQSLAGQETQYF	AATTCCCTGGAGCTTGGTGACTCTGCTGTGTATTTCTGTGCCAGCAGCCAATCACTAGCGGGCCAAGAGACCCAGTACTTCGGGCCA	TCRBV03-01/03-02*01	TCRBD02-01	TCRBJ02-05*01
												s1 CD8 Tcon Cells	8.58487e-06	1	CASSAIGTDTDTQYF	AGCTCTCTGGAGCTGGGGGACTCAGCTTTGTATTTCTGTGCCAGCAGCGCCATCGGGACAGACACAGATACGCAGTATTTTGGCCCA	TCRBV09-01*01	TCRBD01-01*01	TCRBJ02-03*01
												s1 CD8 Tcon Cells	8.58487e-06	1	CSARPLADTDTQYF	GTGACCAGTGCCCATCCTGAAGACAGCAGCTTCTACATCTGCAGTGCTAGGCCTTTAGCGGACACAGATACGCAGTATTTTGGCCCA	TCRBV20	TCRBD02-01	TCRBJ02-03*01
												s1 CD8 Tcon Cells	8.58487e-06	1	CASSGWTSHTDTQYF	CGGTCCACAAAGCTGGAGGACTCAGCCATGTACTTCTGTGCCAGCAGTGGGTGGACTAGCCACACAGATACGCAGTATTTTGGCCCA	TCRBV02-01	TCRBD02-01	TCRBJ02-03*01
												s1 CD8 Tcon Cells	8.58487e-06	1	CASSRTENTDTQYF	ATCCAGCCCTCAGAACCCAGGGACTCAGCTGTGTACTTCTGTGCCAGCAGCAGAACAGAAAACACAGATACGCAGTATTTTGGCCCA	TCRBV12	TCRBD01-01*01	TCRBJ02-03*01
												s1 CD8 Tcon Cells	8.58487e-06	1	CASSLAGSGEQFF	AATGTGAACGCCTTGGAGCTGGACGACTCGGCCCTGTATCTCTGTGCCAGCAGCTTGGCCGGCTCGGGTGAGCAGTTCTTCGGGCCA	TCRBV05-04*01	TCRBD02-01	TCRBJ02-01*01
												s1 CD8 Tcon Cells	8.58487e-06	1	CASSLGRTVYSNQPQHF	ACACAGCAGGAGGACTCGGCCGTGTATCTCTGTGCCAGCAGCTTAGGCCGGACAGTCTATAGCAATCAGCCCCAGCATTTTGGTGAT	TCRBV07-02	TCRBD01-01*01	TCRBJ01-05*01
												s1 CD8 Tcon Cells	8.58487e-06	1	CATAAGVFYEQYF	ATCCTGGAGTCGCCCAGCCCCAACCAGACCTCTCTGTACTTCTGTGCCACTGCAGCGGGAGTATTCTACGAGCAGTACTTCGGGCCG	TCRBV27-01*01	TCRBD02-01*02	TCRBJ02-07*01
												s1 CD8 Tcon Cells	8.58487e-06	1	CASSQNPGQGFYEQYF	CCTGCAGAACTGGAGGATTCTGGAGTTTATTTCTGTGCCAGCAGCCAGAACCCGGGGCAGGGGTTCTACGAGCAGTACTTCGGGCCG	TCRBV14-01*01	TCRBD01-01*01	TCRBJ02-07*01
												s1 CD8 Tcon Cells	8.58487e-06	1	CASSQGRGHFYEQYF	CACGCCCTGCAGCCAGAAGACTCAGCCCTGTATCTCTGCGCCAGCAGCCAAGGAAGGGGGCATTTCTACGAGCAGTACTTCGGGCCG	TCRBV04-01*01	TCRBD01-01*01	TCRBJ02-07*01
												s1 CD8 Tcon Cells	8.58487e-06	1	CASSSYRGVVQETQYF	GCCTTGTTGCTGGGGGACTCGGCCCTCTATCTCTGTGCCAGCAGCTCCTACAGGGGGGTAGTACAAGAGACCCAGTACTTCGGGCCA	TCRBV05-06*01	TCRBD01-01*01	TCRBJ02-05*01
												s1 CD8 Tcon Cells	8.58487e-06	1	CATSDLRTGTDTQYF	GAGTCTGCCATCCCCAACCAGACAGCTCTTTACTTCTGTGCCACCAGTGATTTAAGAACCGGAACAGATACGCAGTATTTTGGCCCA	TCRBV24-01*01	unknown	TCRBJ02-03*01
												s1 CD8 Tcon Cells	8.58487e-06	1	CASGGSGLTDTQYF	ATCAATTCCCTGGAGCTTGGTGACTCTGCTGTGTATTTCTGTGCCAGCGGTGGGAGCGGGTTAACAGATACGCAGTATTTTGGCCCA	TCRBV03-01/03-02*01	TCRBD02-01	TCRBJ02-03*01
												s1 CD8 Tcon Cells	8.58487e-06	1	CASSLSLAGGPQDTQYF	ACAGAGCAGGAGGACTCGGCCGTGTATCTCTGTGCCAGCAGCTTATCCCTAGCGGGAGGGCCACAAGATACGCAGTATTTTGGCCCA	TCRBV07-02	TCRBD02-01*02	TCRBJ02-03*01
												s1 CD8 Tcon Cells	8.58487e-06	1	CASRGTGGWNTQYF	ATCCGGTCCACAAAGCTGGAGGACTCAGCCATGTACTTCTGTGCCAGCAGGGGCACAGGGGGGTGGAATACGCAGTATTTTGGCCCA	TCRBV02-01	TCRBD01-01*01	TCRBJ02-03*01
												s1 CD8 Tcon Cells	8.58487e-06	1	CASSLPIGTGGEQFF	CAGCAGGTAGTGCGAGGAGATTCGGCAGCTTATTTCTGTGCCAGCTCACTTCCAATCGGGACCGGCGGTGAGCAGTTCTTCGGGCCA	TCRBV18-01*01	unknown	TCRBJ02-01*01
												s1 CD8 Tcon Cells	8.58487e-06	1	CATRPTRFGEQFF	NNNNNNNTGTCGGCTGCTCCCTCCCAGACATCTGTGTACTTCTGTGCCACCAGGCCGACTAGATTCGGTGAGCAGTTCTTCGGGCCA	TCRBV06-05*01	TCRBD02-01	TCRBJ02-01*01
												s1 CD8 Tcon Cells	8.58487e-06	1	CSARSDVSGSGNTQYF	AGTGCCCATCCTGAAGACAGCAGCTTCTACATCTGCAGTGCCCGATCAGATGTCAGCGGGAGTGGAAATACGCAGTATTTTGGCCCA	TCRBV20	TCRBD02-01*02	TCRBJ02-03*01
												s1 CD8 Tcon Cells	8.58487e-06	1	CASSLVGSPTQQYF	ATCCAGCGCACAGAGCAGGGGGACTCGGCCATGTATCTCTGTGCCAGCAGCTTAGTGGGCAGCCCAACTCAGCAGTATTTTGGCCCA	TCRBV07-09*01	TCRBD01-01*01	TCRBJ02-03*01
												s1 CD8 Tcon Cells	8.58487e-06	1	CASSRTTKGGEQFF	CTGGAGTCGCCCAGCCCCAACCAGACCTCTCTGTACTTCTGTGCCAGCAGTCGGACAACAAAAGGCGGTGAGCAGTTCTTCGGGCCA	TCRBV27-01*01	TCRBD01-01*01	TCRBJ02-01*01
												s1 CD8 Tcon Cells	8.58487e-06	1	CAWSVLTGGELFF	AGTTCTAAGAAGCTCCTTCTCAGTGACTCTGGCTTCTATCTCTGTGCCTGGAGTGTATTGACGGGGGGGGAGCTGTTTTTTGGAGAA	TCRBV30-01*01	TCRBD02-01*01	TCRBJ02-02*01
												s1 CD8 Tcon Cells	8.58487e-06	1	CASIVGTGASDTQYF	NTGTCGGCTGCTCCCTCCCAGACATCTGTGTACTTCTGTGCCAGCATCGTAGGGACAGGGGCTTCCGATACGCAGTATTTTGGCCCA	TCRBV06-05*01	TCRBD01-01*01	TCRBJ02-03*01
												s1 CD8 Tcon Cells	8.58487e-06	1	CASSLEGLASEQFF	ATCCAGCGCACACAGCAGGAGGACTCCGCCGTGTATCTCTGTGCCAGCAGCTTAGAGGGACTAGCGAGTGAGCAGTTCTTCGGGCCA	TCRBV07-08*01	TCRBD02-01	TCRBJ02-01*01
												s1 CD8 Tcon Cells	8.58487e-06	1	CASNIGADRIDSNQPQHF	AGCACCAACCAGACATCTATGTACCTCTGTGCCAGCAACATCGGAGCGGACAGGATCGATAGCAATCAGCCCCAGCATTTTGGTGAT	TCRBV28-01*01	TCRBD01-01*01	TCRBJ01-05*01
												s1 CD8 Tcon Cells	8.58487e-06	1	CASSQEGYSNQPQHF	CACGCCCTGCAGCCAGAAGACTCAGCCCTGTATCTCTGCGCCAGCAGCCAAGAGGGCTATAGCAATCAGCCCCAGCATTTTGGTGAT	TCRBV04-01*01	TCRBD01-01*01	TCRBJ01-05*01
												s1 CD8 Tcon Cells	8.58487e-06	1	CASSGPRGRLAGGPDTQYF	CAGCGGGACTCGGCCATGTATCGCTGTGCCAGCAGCGGGCCCAGGGGGCGCTTAGCGGGAGGCCCCGATACGCAGTATTTTGGCCCA	TCRBV07-06*01	TCRBD02-01*02	TCRBJ02-03*01
												s1 CD8 Tcon Cells	8.58487e-06	1	CASSLVGELFF	GAACTGAACATGAGCTCCTTGGAGCTGGGGGACTCAGCCCTGTACTTCTGTGCCAGCAGCTTAGTCGGGGAGCTGTTTTTTGGAGAA	TCRBV13-01*01	unknown	TCRBJ02-02*01
												s1 CD8 Tcon Cells	8.58487e-06	1	CASSSGREVGELFF	GTGACATCGGCCCAAAAGAACCCGACAGCTTTCTATCTCTGTGCCAGTAGTAGCGGGAGGGAGGTCGGGGAGCTGTTTTTTGGAGAA	TCRBV19-01*01	TCRBD02-01*02	TCRBJ02-02*01
												s1 CD8 Tcon Cells	8.58487e-06	1	CASNPGLAGDFGGELFF	ACAAAGCTGGAGGACTCAGCCATGTACTTCTGTGCCAGCAACCCAGGACTAGCGGGAGACTTTGGCGGGGAGCTGTTTTTTGGAGAA	TCRBV02-01	TCRBD02-01*02	TCRBJ02-02*01
												s1 CD8 Tcon Cells	8.58487e-06	1	CASSYSGGSGGELFF	NTGTCGGCTGCTCCCTCCCAGACATCTGTGTACTTCTGTGCCAGCAGTTACTCAGGGGGTAGTGGCGGGGAGCTGTTTTTTGGAGAA	TCRBV06-05*01	TCRBD01-01*01	TCRBJ02-02*01
												s1 CD8 Tcon Cells	8.58487e-06	1	CASSLAGGPFAEQFF	ACATCGGCCCAAAAGAACCCGACAGCTTTCTATCTCTGTGCCAGTAGTCTAGCGGGAGGGCCTTTTGCTGAGCAGTTCTTCGGGCCA	TCRBV19-01*01	TCRBD02-01*02	TCRBJ02-01*01
												s1 CD8 Tcon Cells	8.58487e-06	1	CASSSRAETTSEQFF	CAGCGCACAGAGCAGGAGGACTCCGCCGTGTATCTCTGTGCCAGCAGCTCGCGGGCGGAAACAACGTCTGAGCAGTTCTTCGGGCCA	TCRBV07-08*01	TCRBD02-01	TCRBJ02-01*01
												s1 CD8 Tcon Cells	8.58487e-06	1	CATSDGTGSGGELFF	GAGTCTGCCATCCCCAACCAGACAGCTCTTTACTTCTGTGCCACCAGTGACGGGACAGGGTCGGGCGGGGAGCTGTTTTTTGGAGAA	TCRBV24-01*01	TCRBD01-01*01	TCRBJ02-02*01
												s1 CD8 Tcon Cells	8.58487e-06	1	CATSVGEGGELFF	TCCCTAGAGTCTGCCATCCCCAACCAGACAGCTCTTTACTTCTGTGCCACCAGTGTAGGAGAGGGCGGGGAGCTGTTTTTTGGAGAA	TCRBV24-01*01	TCRBD02-01*02	TCRBJ02-02*01
												s1 CD8 Tcon Cells	8.58487e-06	1	CASSFSASPEQFF	AAGATCCAGCCCTCAGAACCCAGGGACTCAGCTGTGTACTTCTGTGCCAGCAGTTTCTCTGCTAGCCCTGAGCAGTTCTTCGGGCCA	TCRBV12-03/12-04*01	TCRBD02-01	TCRBJ02-01*01
												s1 CD8 Tcon Cells	8.58487e-06	1	CSASYSGELFF	ACTCTGACAGTGACCAGTGCCCATCCTGAAGACAGCAGCTTCTACATCTGCAGTGCTAGTTACAGCGGGGAGCTGTTTTTTGGAGAA	TCRBV20-01*04	TCRBD01-01*01	TCRBJ02-02*01
												s1 CD8 Tcon Cells	8.58487e-06	1	CASTQGSGELFF	CTCACTGTGACATCGGCCCAAAAGAACCCGACAGCTTTCTATCTCTGTGCCAGTACCCAGGGGTCCGGGGAGCTGTTTTTTGGAGAA	TCRBV19-01*01	TCRBD01-01*01	TCRBJ02-02*01
												s1 CD8 Tcon Cells	8.58487e-06	1	CASGTTRLKTEQFF	CTGGAGTCGCCCAGCCCCAACCAGACCTCTCTGTACTTCTGTGCCAGCGGAACGACTAGGTTGAAAACTGAGCAGTTCTTCGGGCCA	TCRBV27-01*01	TCRBD02-01	TCRBJ02-01*01
												s1 CD8 Tcon Cells	8.58487e-06	1	CASSIRQGSNQPQHF	ACATCGGCCCAAAAGAACCCGACAGCTTTCTATCTCTGTGCCAGTAGTATAAGGCAGGGGAGCAATCAGCCCCAGCATTTTGGTGAT	TCRBV19-01*01	TCRBD01-01*01	TCRBJ01-05*01
												s1 CD8 Tcon Cells	8.58487e-06	1	CSAWQGDSNQPQHF	GTGACCAGTGCCCATCCTGAAGACAGCAGCTTCTACATCTGCAGTGCTTGGCAGGGAGATAGCAATCAGCCCCAGCATTTTGGTGAT	TCRBV20	unknown	TCRBJ01-05*01
												s1 CD8 Tcon Cells	8.58487e-06	1	CASSLPPESGFLYEQYF	GCAAAGCTTGAGGACTCGGCCGTGTATCTCTGTGCCAGCAGCCTTCCCCCAGAGTCGGGGTTCCTCTACGAGCAGTACTTCGGGCCG	TCRBV11-02	TCRBD02-01*01	TCRBJ02-07*01
												s1 CD8 Tcon Cells	8.58487e-06	1	CASSLASGADTQYF	ATTCAGCGCACAGAGCAGCGGGACTCGGCCATGTATCGCTGTGCCAGCAGCTTAGCCAGCGGGGCAGATACGCAGTATTTTGGCCCA	TCRBV07	TCRBD02-01*01	TCRBJ02-03*01
												s1 CD8 Tcon Cells	8.58487e-06	1	CASTKFSRGLGAGELFF	ACAGAGCAGGAGGACTCCGCCGTGTATCTCTGTGCCAGCACCAAATTCAGCCGGGGATTAGGGGCCGGGGAGCTGTTTTTTGGAGAA	TCRBV07-08	unknown	TCRBJ02-02*01
												s1 CD8 Tcon Cells	8.58487e-06	1	CASNTQGAGELFF	ACTGTGACATCGGCCCAAAAGAACCCGACAGCTTTCTATCTCTGTGCCAGTAACACTCAGGGGGCCGGGGAGCTGTTTTTTGGAGAA	TCRBV19-01*01	TCRBD01-01*01	TCRBJ02-02*01
												s1 CD8 Tcon Cells	8.58487e-06	1	CASSLGNRAGELFF	GTGACATCGGCCCAAAAGAACCCGACAGCTTTCTATCTCTGTGCCAGTAGTTTGGGGAACAGGGCCGGGGAGCTGTTTTTTGGAGAA	TCRBV19-01*01	TCRBD01-01*01	TCRBJ02-02*01
												s1 CD8 Tcon Cells	8.58487e-06	1	CASSLTPGLDAGELFF	TCGCCCAGCCCCAACCAGACCTCTCTGTACTTCTGTGCCAGCAGCCTAACACCGGGACTAGACGCCGGGGAGCTGTTTTTTGGAGAA	TCRBV27-01*01	TCRBD02-01	TCRBJ02-02*01
												s1 CD8 Tcon Cells	8.58487e-06	1	CSVAEQGLGYEQFF	GTGAGCAACATGAGCCCTGAAGACAGCAGCATATATCTCTGCAGCGTTGCAGAACAGGGGTTAGGCTATGAGCAGTTCTTCGGGCCA	TCRBV29-01	TCRBD01-01*01	TCRBJ02-01*01
												s1 CD8 Tcon Cells	8.58487e-06	1	CASSQFPGYEQFF	CACCTACACGCCCTGCAGCCAGAAGACTCAGCCCTGTATCTCTGCGCCAGCAGCCAATTTCCGGGGTATGAGCAGTTCTTCGGGCCA	TCRBV04-01*01	TCRBD02-01*01	TCRBJ02-01*01
												s1 CD8 Tcon Cells	8.58487e-06	1	CASSLWPGELFF	CTGATCCTGGAGTCGCCCAGCCCCAACCAGACCTCTCTGTACTTCTGTGCCAGCAGTTTATGGCCCGGGGAGCTGTTTTTTGGAGAA	TCRBV27-01*01	TCRBD01-01*01	TCRBJ02-02*01
												s1 CD8 Tcon Cells	8.58487e-06	1	CASGTGALTGELFF	ATCCAGCGCACAGAGCAGCGGGACTCGGCCATGTATCGCTGTGCCAGCGGCACGGGGGCGCTTACCGGGGAGCTGTTTTTTGGAGAA	TCRBV07-06*01	unknown	TCRBJ02-02*01
												s1 CD8 Tcon Cells	8.58487e-06	1	CASSPSGRSYEQFF	GTGAACGCCTTGGAGCTGGACGACTCGGCCCTGTATCTCTGTGCCAGCAGTCCTAGCGGGAGAAGCTATGAGCAGTTCTTCGGGCCA	TCRBV05-04*01	TCRBD02-01*02	TCRBJ02-01*01
												s1 CD8 Tcon Cells	8.58487e-06	1	CASKELAGDGTGELFF	TCGCCCAGCCCCAACCAGACCTCTCTGTACTTCTGTGCCAGCAAAGAACTAGCGGGAGATGGTACCGGGGAGCTGTTTTTTGGAGAA	TCRBV27-01*01	TCRBD02-01*02	TCRBJ02-02*01
												s1 CD8 Tcon Cells	8.58487e-06	1	CATSLAGLTDTQYF	GTGACATCGGCCCAAAAGAACCCGACAGCTTTCTATCTCTGTGCCACTTCACTAGCGGGATTGACAGATACGCAGTATTTTGGCCCA	TCRBV19-01*01	TCRBD02-01*02	TCRBJ02-03*01
												s1 CD8 Tcon Cells	8.58487e-06	1	CASSFRAGAPDEQFF	AACGCCTTGTTGCTGGGGGACTCGGCCCTCTATCTCTGTGCCAGCAGCTTCCGGGCGGGGGCCCCTGATGAGCAGTTCTTCGGGCCA	TCRBV05-06*01	TCRBD02-01*01	TCRBJ02-01*01
												s1 CD8 Tcon Cells	8.58487e-06	1	CASSQGQSNQPQHF	ATCCAGCGCACAGAGCAGGGGGACTCGGCCATGTATCTCTGTGCCAGCAGCCAGGGACAGAGCAATCAGCCCCAGCATTTTGGTGAT	TCRBV07-09*01	TCRBD01-01*01	TCRBJ01-05*01
												s1 CD8 Tcon Cells	8.58487e-06	1	CASAWTGGESNQPQHF	TCGCCCAGCCCCAACCAGACCTCTCTGTACTTCTGTGCCAGCGCTTGGACAGGGGGCGAGAGCAATCAGCCCCAGCATTTTGGTGAT	TCRBV27-01*01	TCRBD01-01*01	TCRBJ01-05*01
												s1 CD8 Tcon Cells	8.58487e-06	1	CASSQEYSGSGTGELFF	CTGCAGCCAGAAGACTCGGCCCTGTATCTCTGTGCCAGCAGCCAAGAGTATAGCGGGAGCGGTACCGGGGAGCTGTTTTTTGGAGAA	TCRBV04-02*01	TCRBD02-01*02	TCRBJ02-02*01
												s1 CD8 Tcon Cells	8.58487e-06	1	CASSFGGRTGELFF	CTGGAGTCGCCCAGCCCCAACCAGACCTCTCTGTACTTCTGTGCCAGCAGTTTTGGGGGTCGTACCGGGGAGCTGTTTTTTGGAGAA	TCRBV27-01*01	unknown	TCRBJ02-02*01
												s1 CD8 Tcon Cells	8.58487e-06	1	CASSGSGIYDEQFF	ATCCGGTCCACAAAGCTGGAGGACTCAGCCATGTACTTCTGTGCCAGCAGTGGAAGCGGGATATATGATGAGCAGTTCTTCGGGCCA	TCRBV02-01	TCRBD02-01*02	TCRBJ02-01*01
												s1 CD8 Tcon Cells	8.58487e-06	1	CAWSKGLTGELFF	AGTTCTAAGAAGCTCCTTCTCAGTGACTCTGGCTTCTATCTCTGTGCCTGGAGTAAGGGGTTGACCGGGGAGCTGTTTTTTGGAGAA	TCRBV30-01*01	TCRBD01-01*01	TCRBJ02-02*01
												s1 CD8 Tcon Cells	8.58487e-06	1	CATSDPKDVTGELFF	GAGTCTGCCATCCCCAACCAGACAGCTCTTTACTTCTGTGCCACCAGTGATCCAAAGGACGTGACCGGGGAGCTGTTTTTTGGAGAA	TCRBV24-01*01	unknown	TCRBJ02-02*01
												s1 CD8 Tcon Cells	8.58487e-06	1	CASSFLAGAGGDEQFF	CCTGCAAAGCTTGAGGACTCGGCCGTGTATCTCTGTGCCAGCAGCTTTCTAGCGGGAGCCGGGGGGGATGAGCAGTTCTTCGGGCCA	TCRBV11-02	TCRBD02-01*02	TCRBJ02-01*01
												s1 CD8 Tcon Cells	8.58487e-06	1	CASTGNNQPQHF	CTGATCCTGGAGTCGCCCAGCCCCAACCAGACCTCTCTGTACTTCTGTGCCAGCACAGGTAACAATCAGCCCCAGCATTTTGGTGAT	TCRBV27-01*01	TCRBD01-01*01	TCRBJ01-05*01
												s1 CD8 Tcon Cells	8.58487e-06	1	CASSLGQVVTGELFF	NTGTCGGCTGCTCCCTCCCAGACATCTGTGTACTTCTGTGCCAGCAGTTTAGGACAGGTAGTGACCGGGGAGCTGTTTTTTGGAGAA	TCRBV06-05*01	TCRBD01-01*01	TCRBJ02-02*01
												s1 CD8 Tcon Cells	8.58487e-06	1	CASSLGFSGTGELFF	CAGCGCACACAGCAGGAGGACTCGGCCGTGTATCTCTGTGCCAGCAGCTTAGGGTTCTCTGGGACCGGGGAGCTGTTTTTTGGAGAA	TCRBV07-02	unknown	TCRBJ02-02*01
												s1 CD8 Tcon Cells	8.58487e-06	1	CASSLAGTGDEQFF	GTGAACGCCTTGTTGCTGGGGGACTCGGCCCTGTATCTCTGTGCCAGCAGCTTGGCCGGGACAGGGGATGAGCAGTTCTTCGGGCCA	TCRBV05-05*01	TCRBD01-01*01	TCRBJ02-01*01
												s1 CD8 Tcon Cells	8.58487e-06	1	CATSQGLAAGTGELFF	TCTGCCATCCCCAACCAGACAGCTCTTTACTTCTGTGCCACCAGCCAAGGACTAGCGGCCGGGACCGGGGAGCTGTTTTTTGGAGAA	TCRBV24-01*01	TCRBD02-01	TCRBJ02-02*01
												s1 CD8 Tcon Cells	8.58487e-06	1	CASSLTTTGELFF	CACCTACACACCCTGCAGCCAGAAGACTCGGCCCTGTATCTCTGTGCCAGCAGCCTCACGACGACCGGGGAGCTGTTTTTTGGAGAA	TCRBV04-02*01	unknown	TCRBJ02-02*01
												s1 CD8 Tcon Cells	8.58487e-06	1	CASSLVGPKGDEQFF	CAGCGCACAGAGCAGGGGGACTCGGCCATGTATCTCTGTGCCAGCAGCTTAGTGGGTCCAAAAGGGGATGAGCAGTTCTTCGGGCCA	TCRBV07-09*01	TCRBD01-01*01	TCRBJ02-01*01
												s1 CD8 Tcon Cells	8.58487e-06	1	CASSQVTLNQPQHF	CTACACGCCCTGCAGCCAGAAGACTCAGCCCTGTATCTCTGCGCCAGCAGCCAAGTCACGCTAAATCAGCCCCAGCATTTTGGTGAT	TCRBV04-01*01	TCRBD02-01	TCRBJ01-05*01
												s1 CD8 Tcon Cells	8.58487e-06	1	CASSFARGALYEQYF	CAACCTGCAAAGCTTGAGGACTCGGCCGTGTATCTCTGTGCCAGCAGCTTTGCCAGGGGTGCACTCTACGAGCAGTACTTCGGGCCG	TCRBV11-02*03	TCRBD01-01*01	TCRBJ02-07*01
												s1 CD8 Tcon Cells	8.58487e-06	1	CASSLLRGHLYEQYF	CAGCCCTCAGAACCCAGGGACTCAGCTGTGTACTTCTGTGCCAGCAGTTTGTTGCGGGGACACCTCTACGAGCAGTACTTCGGGCCG	TCRBV12	unknown	TCRBJ02-07*01
												s1 CD8 Tcon Cells	8.58487e-06	1	CASSMSGFYEQYF	ACTGTGACATCGGCCCAAAAGAACCCGACAGCTTTCTATCTCTGTGCCAGTAGTATGTCCGGATTCTACGAGCAGTACTTCGGGCCG	TCRBV19-01*01	unknown	TCRBJ02-07*01
												s1 CD8 Tcon Cells	8.58487e-06	1	CASSLGLNTEAFF	AAGATCCAACCTGCAAAGCTTGAGGACTCGGCCGTGTATCTCTGTGCCAGCAGCTTAGGATTAAACACTGAAGCTTTCTTTGGACAA	TCRBV11-02*03	unknown	TCRBJ01-01*01
												s1 CD8 Tcon Cells	8.58487e-06	1	CSTETGWNTEAFF	ACTGTGAGCAACATGAGCCCTGAAGACAGCAGCATATATCTCTGCAGCACGGAGACAGGGTGGAACACTGAAGCTTTCTTTGGACAA	TCRBV29-01*03	TCRBD01-01*01	TCRBJ01-01*01
												s1 CD8 Tcon Cells	8.58487e-06	1	CASSLLNTEAFF	CTCAAGATCCAGCCTGCAAAGCTTGAGGACTCGGCCGTGTATCTCTGTGCCAGCAGCTTGCTGAACACTGAAGCTTTCTTTGGACAA	TCRBV11-02*01	unknown	TCRBJ01-01*01
												s1 CD8 Tcon Cells	8.58487e-06	1	CASSSMRGQRGGTDTQYF	GAGCAGGGGGACTCGGCCATGTATCTCTGTGCCAGCAGCTCAATGAGGGGACAGCGGGGTGGCACAGATACGCAGTATTTTGGCCCA	TCRBV07-09*01	unknown	TCRBJ02-03*01
												s1 CD8 Tcon Cells	8.58487e-06	1	CASSPTPGTGELFF	ATCAATTCCCTGGAGCTTGGTGACTCTGCTGTGTATTTCTGTGCCAGCAGCCCCACCCCGGGCACCGGGGAGCTGTTTTTTGGAGAA	TCRBV03-01/03-02*01	TCRBD02-01	TCRBJ02-02*01
												s1 CD8 Tcon Cells	8.58487e-06	1	CASRQGAITGELFF	CTGGAGTCGCCCAGCCCCAACCAGACCTCTCTGTACTTCTGTGCCAGCCGACAGGGGGCTATCACCGGGGAGCTGTTTTTTGGAGAA	TCRBV27-01*01	TCRBD01-01*01	TCRBJ02-02*01
												s1 CD8 Tcon Cells	8.58487e-06	1	CASRGTSGSRSTGELFF	CCCAGCCCCAACCAGACCTCTCTGTACTTCTGTGCCAGCAGGGGGACTAGCGGGAGTCGCAGCACCGGGGAGCTGTTTTTTGGAGAA	TCRBV27-01*01	TCRBD02-01*02	TCRBJ02-02*01
												s1 CD8 Tcon Cells	8.58487e-06	1	CSAIPQDRQGSTGELFF	GCCCATCCTGAAGACAGCAGCTTCTACATCTGCAGTGCTATACCACAAGATCGACAGGGAAGCACCGGGGAGCTGTTTTTTGGAGAA	TCRBV20	TCRBD01-01*01	TCRBJ02-02*01
												s1 CD8 Tcon Cells	8.58487e-06	1	CASSIGNRDEQFF	ACTGTGACATCGGCCCAAAAGAACCCGACAGCTTTCTATCTCTGTGCCAGTAGTATAGGGAACAGGGATGAGCAGTTCTTCGGGCCA	TCRBV19-01*01	TCRBD01-01*01	TCRBJ02-01*01
												s1 CD8 Tcon Cells	8.58487e-06	1	CASSPGLRDEQFF	GAGATCCAGCGCACAGAGCAGGGGGACTCGGCCATGTATCTCTGTGCCAGCAGCCCGGGACTCCGGGATGAGCAGTTCTTCGGGCCA	TCRBV07-09*01	TCRBD02-01	TCRBJ02-01*01
												s1 CD8 Tcon Cells	8.58487e-06	1	CASSLTDLRRTDTQYF	CGCACAGAGCAGGGGGACTCGGCCATGTATCTCTGTGCCAGCAGCCTGACAGACCTACGCCGCACAGATACGCAGTATTTTGGCCCA	TCRBV07-09*01	TCRBD01-01*01	TCRBJ02-03*01
												s1 CD8 Tcon Cells	8.58487e-06	1	CSARQDRGLFGRTDTQYF	CATCCTGAAGACAGCAGCTTCTACATCTGCAGTGCTAGACAAGACAGGGGGCTATTCGGACGCACAGATACGCAGTATTTTGGCCCA	TCRBV20	TCRBD01-01*01	TCRBJ02-03*01
												s1 CD8 Tcon Cells	8.58487e-06	1	CASPPPGGVATGELFF	TCTGCCAGGCCCTCACATACCTCTCAGTACCTCTGTGCCAGCCCACCCCCGGGAGGGGTTGCCACCGGGGAGCTGTTTTTTGGAGAA	TCRBV25-01*01	TCRBD02-01*02	TCRBJ02-02*01
												s1 CD8 Tcon Cells	8.58487e-06	1	CASSSWTSPTGELFF	CAGCCCTCAGAACCCAGGGACTCAGCTGTGTACTTCTGTGCCAGCAGTTCATGGACTAGTCCCACCGGGGAGCTGTTTTTTGGAGAA	TCRBV12	TCRBD02-01	TCRBJ02-02*01
												s1 CD8 Tcon Cells	8.58487e-06	1	CAWSGTTGELFF	CTGAGTTCTAAGAAGCTCCTTCTCAGTGACTCTGGCTTCTATCTCTGTGCCTGGAGTGGTACCACCGGGGAGCTGTTTTTTGGAGAA	TCRBV30-01*01	unknown	TCRBJ02-02*01
												s1 CD8 Tcon Cells	8.58487e-06	1	CASSDSTASDEQFF	TTGGCGTCTGCTGTACCCTCTCAGACATCTGTGTACTTCTGTGCCAGCAGTGACTCGACAGCCTCGGATGAGCAGTTCTTCGGGCCA	TCRBV06-04*01	TCRBD01-01*01	TCRBJ02-01*01
												s1 CD8 Tcon Cells	8.58487e-06	1	CSARESDEQFF	ACTCTGACAGTGACCAGTGCCCATCCTGAAGACAGCAGCTTCTACATCTGCAGTGCTAGGGAGTCGGATGAGCAGTTCTTCGGGCCA	TCRBV20-01	TCRBD02-01*02	TCRBJ02-01*01
												s1 CD8 Tcon Cells	8.58487e-06	1	CASSYSVWQPQHF	NNNNNNNTGTCGGCTGCTCCCTCCCAGACATCTGTGTACTTCTGTGCCAGCAGTTACTCGGTGTGGCAGCCCCAGCATTTTGGTGAT	TCRBV06-05*01	unknown	TCRBJ01-05*01
												s1 CD8 Tcon Cells	8.58487e-06	1	CSAANPSTDTQYF	ACAGTGACCAGTGCCCATCCTGAAGACAGCAGCTTCTACATCTGCAGTGCCGCCAACCCTAGCACAGATACGCAGTATTTTGGCCCA	TCRBV20	unknown	TCRBJ02-03*01
												s1 CD8 Tcon Cells	8.58487e-06	1	CASSQDTGTSTDTQYF	GCCCTGCAGCCAGAAGACTCAGCCCTGTATCTCTGCGCCAGCAGCCAAGATACGGGAACTAGCACAGATACGCAGTATTTTGGCCCA	TCRBV04-01*01	TCRBD02-01*02	TCRBJ02-03*01
												s1 CD8 Tcon Cells	8.58487e-06	1	CASSSVGRGYTGELFF	CGCACAGAGCAGCGGGACTCAGCCATGTATCGCTGTGCCAGCAGCTCGGTGGGACGGGGTTACACCGGGGAGCTGTTTTTTGGAGAA	TCRBV07-07*01	unknown	TCRBJ02-02*01
												s1 CD8 Tcon Cells	8.58487e-06	1	CASSYIGGSTDTQYF	GAGTCGCCCAGCCCCAACCAGACCTCTCTGTACTTCTGTGCCAGCAGCTATATCGGGGGGAGCACAGATACGCAGTATTTTGGCCCA	TCRBV27-01*01	TCRBD02-01*01	TCRBJ02-03*01
												s1 CD8 Tcon Cells	8.58487e-06	1	CASSIFGGDTGELFF	ACATCGGCCCAAAAGAACCCGACAGCTTTCTATCTCTGTGCCAGTAGTATTTTTGGGGGGGACACCGGGGAGCTGTTTTTTGGAGAA	TCRBV19-01*01	TCRBD02-01*01	TCRBJ02-02*01
												s1 CD8 Tcon Cells	8.58487e-06	1	CASSLGGYTGELFF	CTGGAGTCGCCCAGCCCCAACCAGACCTCTCTGTACTTCTGTGCCAGCAGTTTAGGCGGCTACACCGGGGAGCTGTTTTTTGGAGAA	TCRBV27-01*01	TCRBD02-01	TCRBJ02-02*01
												s1 CD8 Tcon Cells	8.58487e-06	1	CASSLTDEQFF	GAGCTGAATGTGAACGCCTTGGAGCTGGACGACTCGGCCCTGTATCTCTGTGCCAGCAGCTTAACGGATGAGCAGTTCTTCGGGCCA	TCRBV05-04*01	TCRBD02-01	TCRBJ02-01*01
												s1 CD8 Tcon Cells	8.58487e-06	1	CASSPPRRGDTGELFF	CAGGTAGTGCGAGGAGATTCGGCAGCTTATTTCTGTGCCAGCTCACCACCGAGGAGAGGGGACACCGGGGAGCTGTTTTTTGGAGAA	TCRBV18-01*01	unknown	TCRBJ02-02*01
												s1 CD8 Tcon Cells	8.58487e-06	1	CSARGQGLADTGELFF	AGTGCCCATCCTGAAGACAGCAGCTTCTACATCTGCAGTGCTAGAGGCCAGGGGCTAGCGGACACCGGGGAGCTGTTTTTTGGAGAA	TCRBV20	TCRBD02-01	TCRBJ02-02*01
												s1 CD8 Tcon Cells	8.58487e-06	1	CASSQNPPGLAGTGDEQFF	CCAGAAGACTCAGCCCTGTATCTCTGCGCCAGCAGCCAAAACCCTCCCGGACTAGCGGGCACCGGCGATGAGCAGTTCTTCGGGCCA	TCRBV04-01*01	TCRBD02-01	TCRBJ02-01*01
												s1 CD8 Tcon Cells	8.58487e-06	1	CASSLGHTGELFF	AATGTGAACGCCTTGGAGCTGGACGACTCGGCCCTGTATCTCTGTGCCAGCAGCTTGGGCCACACCGGGGAGCTGTTTTTTGGAGAA	TCRBV05-04*01	unknown	TCRBJ02-02*01
												s1 CD8 Tcon Cells	8.58487e-06	1	CASSLIVNTGELFF	CTGGAGTCGCCCAGCCCCAACCAGACCTCTCTGTACTTCTGTGCCAGCAGTTTAATTGTTAACACCGGGGAGCTGTTTTTTGGAGAA	TCRBV27-01*01	unknown	TCRBJ02-02*01
												s1 CD8 Tcon Cells	8.58487e-06	1	CAISEGQVVGDEQFF	GAGTCCGCTACCAGCTCCCAGACATCTGTGTACTTCTGTGCCATCAGTGAGGGACAGGTTGTAGGCGATGAGCAGTTCTTCGGGCCA	TCRBV10-03*01	TCRBD01-01*01	TCRBJ02-01*01
												s1 CD8 Tcon Cells	8.58487e-06	1	CASSVPGPDQPQHF	ATCCGGTCCACAAAGCTGGAGGACTCAGCCATGTACTTCTGTGCCAGCAGTGTTCCAGGGCCCGACCAGCCCCAGCATTTTGGTGAT	TCRBV02-01	TCRBD01-01*01	TCRBJ01-05*01
												s1 CD8 Tcon Cells	8.58487e-06	1	CASSLGQGAYQPQHF	GAGTCCGCCAGCACCAACCAGACATCTATGTACCTCTGTGCCAGCAGCTTGGGACAGGGGGCTTACCAGCCCCAGCATTTTGGTGAT	TCRBV28-01*01	TCRBD01-01*01	TCRBJ01-05*01
												s1 CD8 Tcon Cells	8.58487e-06	1	CSAKTGVRNQPQHF	GTGACCAGTGCCCATCCTGAAGACAGCAGCTTCTACATCTGCAGTGCAAAGACAGGGGTACGAAATCAGCCCCAGCATTTTGGTGAT	TCRBV20	TCRBD01-01*01	TCRBJ01-05*01
												s1 CD8 Tcon Cells	8.58487e-06	1	CASSMTTTDTQYF	AATGTGAGCACCTTGGAGCTGGGGGACTCGGCCCTTTATCTTTGCGCCAGCAGCATGACTACCACAGATACGCAGTATTTTGGCCCA	TCRBV05-01*01	TCRBD02-01	TCRBJ02-03*01
												s1 CD8 Tcon Cells	8.58487e-06	1	CASGFSARAANTGELFF	TCAGAACCCAGGGACTCAGCTGTGTATTTTTGTGCTAGTGGTTTTTCTGCAAGGGCAGCTAACACCGGGGAGCTGTTTTTTGGAGAA	TCRBV12-05*01	unknown	TCRBJ02-02*01
												s1 CD8 Tcon Cells	8.58487e-06	1	CASRPSGSGNTGELFF	TCGGCCCAAAAGAACCCGACAGCTTTCTATCTCTGTGCCAGTAGGCCTAGCGGGTCCGGTAACACCGGGGAGCTGTTTTTTGGAGAA	TCRBV19-01*01	TCRBD02-01	TCRBJ02-02*01
												s1 CD8 Tcon Cells	8.58487e-06	1	CASSVVPNTGELFF	CTGAGCTCTCTGGAGCTGGGGGACTCAGCTTTGTATTTCTGTGCCAGCAGCGTAGTACCTAACACCGGGGAGCTGTTTTTTGGAGAA	TCRBV09-01*01	unknown	TCRBJ02-02*01
												s1 CD8 Tcon Cells	8.58487e-06	1	CATSDLSSMNTGELFF	TCTGCCATCCCCAACCAGACAGCTCTTTACTTCTGTGCCACCAGTGATTTGAGCAGCATGAACACCGGGGAGCTGTTTTTTGGAGAA	TCRBV24-01*01	unknown	TCRBJ02-02*01
												s1 CD8 Tcon Cells	8.58487e-06	1	CASSPRSLDDEQFF	ATCCAGCAGGTAGTGCGAGGAGATTCGGCAGCTTATTTCTGTGCCAGCTCACCACGGTCCCTGGACGATGAGCAGTTCTTCGGGCCA	TCRBV18-01*01	unknown	TCRBJ02-01*01
												s1 CD8 Tcon Cells	8.58487e-06	1	CASITSSDEQFF	CTGAAGATCCGGTCCACAAAGCTGGAGGACTCAGCCATGTACTTCTGTGCCAGCATTACCAGTAGCGATGAGCAGTTCTTCGGGCCA	TCRBV02-01	TCRBD02-01	TCRBJ02-01*01
												s1 CD8 Tcon Cells	8.58487e-06	1	CASSDIGNTGELFF	ATCCGGTCCACAAAGCTGGAGGACTCAGCCATGTACTTCTGTGCCAGCAGTGATATTGGGAACACCGGGGAGCTGTTTTTTGGAGAA	TCRBV02-01	unknown	TCRBJ02-02*01
												s1 CD8 Tcon Cells	8.58487e-06	1	CSAFGGNTGELFF	ACTGTGAGCAACATGAGCCCTGAAGACAGCAGCATATATCTCTGCAGCGCGTTTGGGGGGAACACCGGGGAGCTGTTTTTTGGAGAA	TCRBV29-01*03	unknown	TCRBJ02-02*01
												s1 CD8 Tcon Cells	8.58487e-06	1	CASSPRTGVIDEQFF	GAGTCGCCCAGCCCCAACCAGACCTCTCTGTACTTCTGTGCCAGCAGTCCACGCACAGGGGTTATAGATGAGCAGTTCTTCGGGCCA	TCRBV27-01*01	TCRBD01-01*01	TCRBJ02-01*01
												s1 CD8 Tcon Cells	8.58487e-06	1	CASSYTSGGNTGELFF	GCCTTGTTGCTGGGGGACTCGGCCCTCTATCTCTGTGCCAGCAGCTACACTAGCGGGGGGAACACCGGGGAGCTGTTTTTTGGAGAA	TCRBV05-06*01	TCRBD02-01*01	TCRBJ02-02*01
												s1 CD8 Tcon Cells	8.58487e-06	1	CASSPWVAAGNTGELFF	ACAGAGCAGGGGGACTCGGCCATGTATCTCTGTGCCAGCAGCCCATGGGTAGCGGCGGGGAACACCGGGGAGCTGTTTTTTGGAGAA	TCRBV07-09*01	TCRBD02-01	TCRBJ02-02*01
												s1 CD8 Tcon Cells	8.58487e-06	1	CASSIFLGDEQFF	ACTGTGACATCGGCCCAAAAGAACCCGACAGCTTTCTATCTCTGTGCCAGTAGTATTTTTTTGGGAGATGAGCAGTTCTTCGGGCCA	TCRBV19-01*01	TCRBD02-01*02	TCRBJ02-01*01
												s1 CD8 Tcon Cells	8.58487e-06	1	CATKPQHF	NNTAAATTCTCCCTGTCCCTAGAGTCTGCCATCCCCAACCAGACAGCTCTTTACTTCTGTGCCACCAAACCCCAGCATTTTGGTGAT	TCRBV24-01*01	unknown	TCRBJ01-05*01
												s1 CD8 Tcon Cells	8.58487e-06	1	CASSIGQPQHF	NCTCTCACTGTGACATCGGCCCAAAAGAACCCGACAGCTTTCTATCTCTGTGCCAGTAGTATTGGACAGCCCCAGCATTTTGGTGAT	TCRBV19-01*01	unknown	TCRBJ01-05*01
												s1 CD8 Tcon Cells	8.58487e-06	1	CASSPRGRNTGELFF	CAGCGCACAGAGCAGGGGGACTCGGCCATGTATCTCTGTGCCAGCAGCCCCCGCGGGAGGAACACCGGGGAGCTGTTTTTTGGAGAA	TCRBV07-09*01	TCRBD02-01*02	TCRBJ02-02*01
												s1 CD8 Tcon Cells	8.58487e-06	1	CASSLYTSGRNTGELFF	ACAGAGCAGGGGGACTCGGCCATGTATCTCTGTGCCAGCAGCTTGTATACTAGCGGGAGGAACACCGGGGAGCTGTTTTTTGGAGAA	TCRBV07-09*01	TCRBD02-01*02	TCRBJ02-02*01
												s1 CD8 Tcon Cells	8.58487e-06	1	CASTLAGFHEQFF	ACTGTGACATCGGCCCAAAAGAACCCGACAGCTTTCTATCTCTGTGCCAGTACACTAGCGGGATTTCATGAGCAGTTCTTCGGGCCA	TCRBV19-01*01	TCRBD02-01*02	TCRBJ02-01*01
												s1 CD8 Tcon Cells	8.58487e-06	1	CAWSGPGPSIRSNTGELFF	CTCAGTGACTCTGGCTTCTATCTCTGTGCCTGGAGTGGGCCGGGACCGTCAATTAGATCGAACACCGGGGAGCTGTTTTTTGGAGAA	TCRBV30-01	unknown	TCRBJ02-02*01
												s1 CD8 Tcon Cells	8.58487e-06	1	CASRAPGANTGELFF	ACATCGGCCCAAAAGAACCCGACAGCTTTCTATCTCTGTGCCAGTAGGGCGCCAGGGGCGAACACCGGGGAGCTGTTTTTTGGAGAA	TCRBV19-01*01	TCRBD01-01*01	TCRBJ02-02*01
												s1 CD8 Tcon Cells	8.58487e-06	1	CASSFGPETGGHEQFF	ACCTTGGAGCTGGGGGACTCGGCCCTTTATCTTTGCGCCAGCAGCTTTGGGCCCGAGACAGGTGGGCATGAGCAGTTCTTCGGGCCA	TCRBV05-01*01	TCRBD01-01*01	TCRBJ02-01*01
												s1 CD8 Tcon Cells	8.58487e-06	1	CASSLDREGGSPLHF	AGCACCTTGGAGCTGGGGGACTCGGCCCTTTATCTTTGCGCCAGCAGCTTGGATCGGGAGGGAGGTTCACCCCTCCACTTTGGGAAT	TCRBV05-01*01	TCRBD02-01*02	TCRBJ01-06*01
												s1 CD8 Tcon Cells	8.58487e-06	1	CASSFLGFANTGELFF	TCGCCCAGCCCCAACCAGACCTCTCTGTACTTCTGTGCCAGCAGTTTTTTAGGGTTCGCGAACACCGGGGAGCTGTTTTTTGGAGAA	TCRBV27-01*01	unknown	TCRBJ02-02*01
												s1 CD8 Tcon Cells	8.58487e-06	1	CASSYLSFANTGELFF	TCGCCCAGCCCCAACCAGACCTCTCTGTACTTCTGTGCCAGCAGTTACCTATCCTTCGCGAACACCGGGGAGCTGTTTTTTGGAGAA	TCRBV27-01*01	TCRBD02-01	TCRBJ02-02*01
												s1 CD8 Tcon Cells	8.58487e-06	1	CASRLGGRVHEQFF	CTGGAGTCGCCCAGCCCCAACCAGACCTCTCTGTACTTCTGTGCCAGCAGGTTGGGCGGTAGGGTCCATGAGCAGTTCTTCGGGCCA	TCRBV27-01*01	unknown	TCRBJ02-01*01
												s1 CD8 Tcon Cells	8.58487e-06	1	CAIPRGAANTGELFF	NTGTCGGCTGCTCCCTCCCAGACATCTGTGTACTTCTGTGCCATCCCCCGGGGGGCCGCGAACACCGGGGAGCTGTTTTTTGGAGAA	TCRBV06-05*01	TCRBD02-01*01	TCRBJ02-02*01
												s1 CD8 Tcon Cells	8.58487e-06	1	CASSWLAGGFTGELFF	CGCACAGAGCAGGGGGACTCGGCCATGTATCTCTGTGCCAGCAGCTGGCTAGCGGGAGGGTTCACCGGGGAGCTGTTTTTTGGAGAA	TCRBV07-09*01	TCRBD02-01*02	TCRBJ02-02*01
												s1 CD8 Tcon Cells	8.58487e-06	1	CASSLSLHEQFF	NTGAAGATCCAGCCCTCAGAACCCAGGGACTCAGCTGTGTACTTCTGTGCCAGCAGTTTAAGTCTCCATGAGCAGTTCTTCGGGCCA	TCRBV12-03/12-04*01	unknown	TCRBJ02-01*01
												s1 CD8 Tcon Cells	8.58487e-06	1	CASSIYREASYSPLHF	TCGGCCCAAAAGAACCCGACAGCTTTCTATCTCTGTGCCAGTAGTATCTATCGGGAGGCCTCGTATTCACCCCTCCACTTTGGGAAT	TCRBV19-01*01	TCRBD02-01*02	TCRBJ01-06*01
												s1 CD8 Tcon Cells	8.58487e-06	1	CASTGELGYEQYF	CACCTACACGCCCTGCAGCCAGAAGACTCAGCCCTGTATCTCTGCGCCAGCACTGGGGAATTGGGCTACGAGCAGTACTTCGGGCCG	TCRBV04-01*01	unknown	TCRBJ02-07*01
												s1 CD8 Tcon Cells	8.58487e-06	1	CASSLGYRGYEQYF	ATCCAGCCTGCAAAGCTTGAGGACTCGGCCGTGTATCTCTGTGCCAGCAGCTTAGGGTATCGTGGCTACGAGCAGTACTTCGGGCCG	TCRBV11-02*01	unknown	TCRBJ02-07*01
												s1 CD8 Tcon Cells	8.58487e-06	1	CASRNGDRIYEQYF	ATCCGGTCCACAAAGCTGGAGGACTCAGCCATGTACTTCTGTGCCAGCCGCAATGGGGACAGAATCTACGAGCAGTACTTCGGGCCG	TCRBV02-01	TCRBD01-01*01	TCRBJ02-07*01
												s1 CD8 Tcon Cells	8.58487e-06	1	CAISASAGGTGELFF	GAGTCAGCTACCAGCTCCCAGACATCTGTGTACTTCTGTGCCATCAGTGCATCTGCGGGAGGCACCGGGGAGCTGTTTTTTGGAGAA	TCRBV10-03*01	TCRBD02-01*02	TCRBJ02-02*01
												s1 CD8 Tcon Cells	8.58487e-06	1	CASSQDSRSEKNTGELFF	GAACTGGAGGATTCTGGAGTTTATTTCTGTGCCAGCAGCCAAGATAGTAGATCGGAGAAGAACACCGGGGAGCTGTTTTTTGGAGAA	TCRBV14-01*01	TCRBD02-01*02	TCRBJ02-02*01
												s1 CD8 Tcon Cells	8.58487e-06	1	CAWSGLSISRQVQNTGELFF	AGTGACTCTGGCTTCTATCTCTGTGCCTGGAGTGGACTTTCCATCTCTAGACAGGTTCAGAACACCGGGGAGCTGTTTTTTGGAGAA	TCRBV30-01	TCRBD01-01*01	TCRBJ02-02*01
												s1 CD8 Tcon Cells	8.58487e-06	1	CASGPPPEGVNTGELFF	TCAGAACCCAGGGACTCAGCTGTGTATTTTTGTGCTAGTGGTCCTCCCCCAGAAGGGGTCAACACCGGGGAGCTGTTTTTTGGAGAA	TCRBV12-05*01	TCRBD01-01*01	TCRBJ02-02*01
												s1 CD8 Tcon Cells	8.58487e-06	1	CSARTSGNTGELFF	GTGACCAGTGCCCATCCTGAAGACAGCAGCTTCTACATCTGCAGTGCTAGGACTAGCGGCAACACCGGGGAGCTGTTTTTTGGAGAA	TCRBV20	TCRBD02-01	TCRBJ02-02*01
												s1 CD8 Tcon Cells	8.58487e-06	1	CASNRGGRDYHEQFF	CAGCCCTCAGAACCCAGGGACTCAGCTGTGTACTTCTGTGCCAGCAACAGGGGGGGCAGAGACTACCATGAGCAGTTCTTCGGGCCA	TCRBV12	TCRBD01-01*01	TCRBJ02-01*01
												s1 CD8 Tcon Cells	8.58487e-06	1	CASSPIPGRHEQFF	ATCCAGCGCACAGAGCAGGGGGACTCGGCCATGTATCTCTGTGCCAGCAGCCCGATCCCCGGACGCCATGAGCAGTTCTTCGGGCCA	TCRBV07-09*01	unknown	TCRBJ02-01*01
												s1 CD8 Tcon Cells	8.58487e-06	1	CASSFVGGSNTGELFF	TCGCCCAGCCCCAACCAGACCTCTCTGTACTTCTGTGCCAGCAGTTTTGTGGGCGGGAGCAACACCGGGGAGCTGTTTTTTGGAGAA	TCRBV27-01*01	TCRBD02-01*02	TCRBJ02-02*01
												s1 CD8 Tcon Cells	8.58487e-06	1	CASSQGGTIAFF	CTTTCCCTTCCCACCCTGCAGCCAGAAGACTCGGCCCTGTATCTCTGTGCCAGCAGCCAAGGGGGTACAATAGCTTTCTTTGGACAA	TCRBV04-02*01	unknown	TCRBJ01-01*01
												s1 CD8 Tcon Cells	8.58487e-06	1	CAWSGGVNHEQFF	AGTTCTAAGAAGCTCCTTCTCAGTGACTCTGGCTTCTATCTCTGTGCCTGGAGTGGTGGGGTAAACCATGAGCAGTTCTTCGGGCCA	TCRBV30-01*01	unknown	TCRBJ02-01*01
												s1 CD8 Tcon Cells	8.58487e-06	1	CASRFGTGRNTGELFF	TCCACAAAGCTGGAGGACTCAGCCATGTACTTCTGTGCCAGCAGATTCGGGACAGGGCGAAACACCGGGGAGCTGTTTTTTGGAGAA	TCRBV02-01	TCRBD01-01*01	TCRBJ02-02*01
												s1 CD8 Tcon Cells	8.58487e-06	1	CASSGGRRNTGELFF	CGGTCCACAAAGCTGGAGGACTCAGCCATGTACTTCTGTGCCAGCAGTGGCGGGCGGCGAAACACCGGGGAGCTGTTTTTTGGAGAA	TCRBV02-01	TCRBD02-01	TCRBJ02-02*01
												s1 CD8 Tcon Cells	8.58487e-06	1	CASSHWGATRHEQFF	ACATCGGCCCAAAAGAACCCGACAGCTTTCTATCTCTGTGCCAGTAGTCATTGGGGGGCGACTCGACATGAGCAGTTCTTCGGGCCA	TCRBV19-01*01	unknown	TCRBJ02-01*01
												s1 CD8 Tcon Cells	8.58487e-06	1	CASSQVGTGISYNSPLHF	CAGCCAGAAGACTCAGCCCTGTATCTCTGCGCCAGCAGCCAAGTCGGGACAGGGATCTCCTATAATTCACCCCTCCACTTTGGGAAT	TCRBV04-01*01	TCRBD01-01*01	TCRBJ01-06*01
												s1 CD8 Tcon Cells	8.58487e-06	1	CASSFSRSWGYNSPLHF	TCAGAACCCAGGGACTCAGCTGTGTACTTCTGTGCCAGCAGTTTTAGCCGTTCTTGGGGCTATAATTCACCCCTCCACTTTGGGAAT	TCRBV12	unknown	TCRBJ01-06*01
												s1 CD8 Tcon Cells	8.58487e-06	1	CASSQDIGGPTEAFF	CACACCCTGCAGCCAGAAGACTCGGCCCTGTATCTCTGTGCCAGCAGCCAAGACATTGGGGGGCCGACTGAAGCTTTCTTTGGACAA	TCRBV04-02*01	unknown	TCRBJ01-01*01
												s1 CD8 Tcon Cells	8.58487e-06	1	CASSLGGTGELFF	AACCTGAGCTCTCTGGAGCTGGGGGACTCAGCTTTGTATTTCTGTGCCAGCAGCCTCGGGGGAACCGGGGAGCTGTTTTTTGGAGAA	TCRBV09-01*01	TCRBD02-01*01	TCRBJ02-02*01
												s1 CD8 Tcon Cells	8.58487e-06	1	CASSLGVTGELFF	ACTGTGACATCGGCCCAAAAGAACCCGACAGCTTTCTATCTCTGTGCCAGTTCATTAGGGGTAACCGGGGAGCTGTTTTTTGGAGAA	TCRBV19-01*01	TCRBD01-01*01	TCRBJ02-02*01
												s1 CD8 Tcon Cells	8.58487e-06	1	CASDRETGELFF	CTGAAGATCCGGTCCACAAAGCTGGAGGACTCAGCCATGTACTTCTGTGCCAGTGACCGTGAAACCGGGGAGCTGTTTTTTGGAGAA	TCRBV02-01	unknown	TCRBJ02-02*01
												s1 CD8 Tcon Cells	8.58487e-06	1	CSVEAYGETGELFF	GTGAGCAACATGAGCCCTGAAGACAGCAGCATATATCTCTGCAGCGTTGAAGCCTACGGAGAAACCGGGGAGCTGTTTTTTGGAGAA	TCRBV29-01	TCRBD02-01*02	TCRBJ02-02*01
												s1 CD8 Tcon Cells	8.58487e-06	1	CASSPTSGMGNEQFF	CAGCGCACAGAGCAGGGGGACTCGGCCATGTATCTCTGTGCCAGCAGCCCAACTAGCGGGATGGGTAATGAGCAGTTCTTCGGGCCA	TCRBV07-09*01	TCRBD02-01*02	TCRBJ02-01*01
												s1 CD8 Tcon Cells	8.58487e-06	1	CASSLEPGRGFGNEQFF	GCAGAGCTTGGGGACTCGGCCGTGTATCTCTGTGCCAGCAGCTTAGAACCAGGGCGGGGTTTTGGTAATGAGCAGTTCTTCGGGCCA	TCRBV11-03*01	TCRBD02-01*01	TCRBJ02-01*01
												s1 CD8 Tcon Cells	8.58487e-06	1	CASSEAGYTEAFF	NNNNNNNTGTCGGCTGCTCCCTCCCAGACATCTGTGTACTTCTGTGCCAGCAGTGAAGCCGGCTACACTGAAGCTTTCTTTGGACAA	TCRBV06-01*01	unknown	TCRBJ01-01*01
												s1 CD8 Tcon Cells	8.58487e-06	1	CASSFRLAGHGELFF	CACGCCCTGCAGCCAGAAGACTCAGCCCTGTATCTCTGCGCCAGCAGCTTTCGACTAGCGGGACACGGGGAGCTGTTTTTTGGAGAA	TCRBV04-01*01	TCRBD02-01*02	TCRBJ02-02*01
												s1 CD8 Tcon Cells	8.58487e-06	1	CASGRLADGELFF	ATCCTGGAGTCGCCCAGCCCCAACCAGACCTCTCTGTACTTCTGTGCCAGCGGGCGGCTAGCAGACGGGGAGCTGTTTTTTGGAGAA	TCRBV27-01*01	TCRBD02-01	TCRBJ02-02*01
												s1 CD8 Tcon Cells	8.58487e-06	1	CASSLAYTFRELFF	ATCCAGCCCTCAGAACCCAGGGACTCAGCTGTGTACTTCTGTGCCAGCAGTTTAGCCTACACGTTTCGGGAGCTGTTTTTTGGAGAA	TCRBV12	unknown	TCRBJ02-02*01
												s1 CD8 Tcon Cells	8.58487e-06	1	CASSWSGAGPSRELFF	CGCACAGAGCAGGAGGACTCGGCCGTGTATCTCTGTGCCAGCAGCTGGAGCGGGGCAGGACCCTCCCGGGAGCTGTTTTTTGGAGAA	TCRBV07-02	TCRBD02-01*01	TCRBJ02-02*01
												s1 CD8 Tcon Cells	8.58487e-06	1	CASSMTIYNEQFF	ACTGTGACATCGGCCCAAAAGAACCCGACAGCTTTCTATCTCTGTGCCAGTAGTATGACTATTTATAATGAGCAGTTCTTCGGGCCA	TCRBV19-01*01	TCRBD02-01	TCRBJ02-01*01
												s1 CD8 Tcon Cells	8.58487e-06	1	CASSPVEGQPNEQFF	GAGTCGCCCAGCCCCAACCAGACCTCTCTGTACTTCTGTGCCAGCAGCCCAGTGGAGGGACAGCCTAATGAGCAGTTCTTCGGGCCA	TCRBV27-01*01	TCRBD01-01*01	TCRBJ02-01*01
												s1 CD8 Tcon Cells	8.58487e-06	1	CASSSVSSYNSPLHF	GAGTCGCCCAGCCCCAACCAGACCTCTCTGTACTTCTGTGCCAGCAGCTCGGTTAGCTCCTATAATTCACCCCTCCACTTTGGGAAT	TCRBV27-01*01	TCRBD02-01	TCRBJ01-06*01
												s1 CD8 Tcon Cells	8.58487e-06	1	CASTSGYEQYF	NCTCTCACTGTGACATCGGCCCAAAAGAACCCGACAGCTTTCTATCTCTGTGCCAGCACTAGCGGCTACGAGCAGTACTTCGGGCCG	TCRBV19-01*01	TCRBD02-01	TCRBJ02-07*01
												s1 CD8 Tcon Cells	8.58487e-06	1	CASSDSTGMNTEAFF	GCGTCTGCTGTACCCTCTCAGACATCTGTGTACTTCTGTGCCAGCAGTGACTCGACGGGTATGAACACTGAAGCTTTCTTTGGACAA	TCRBV06-04*01	TCRBD02-01	TCRBJ01-01*01
												s1 CD8 Tcon Cells	8.58487e-06	1	CASSPLVGGAFF	NTGAAGATCCAGCCCTCAGAACCCAGGGACTCAGCTGTGTACTTCTGTGCCAGCAGTCCCTTAGTGGGGGGGGCTTTCTTTGGACAA	TCRBV12-03/12-04*01	TCRBD02-01*01	TCRBJ01-01*01
												s1 CD8 Tcon Cells	8.58487e-06	1	CASSLELAAPTRELFF	CGCACAGAGCAGGGGGACTCGGCCATGTATCTCTGTGCCAGCAGCTTAGAACTAGCGGCACCCACCCGGGAGCTGTTTTTTGGAGAA	TCRBV07-09*01	TCRBD02-01	TCRBJ02-02*01
												s1 CD8 Tcon Cells	8.58487e-06	1	CASTGKGRAFF	NCTCTGAAGATCCGGTCCACAAAGCTGGAGGACTCAGCCATGTACTTCTGTGCCAGCACCGGGAAGGGCCGGGCTTTCTTTGGACAA	TCRBV02-01	TCRBD02-01*02	TCRBJ01-01*01
												s1 CD8 Tcon Cells	8.58487e-06	1	CASSLNGGSSSAFF	ATCCAGCCCTCAGAACCCAGGGACTCAGCTGTGTACTTCTGTGCCAGCAGTCTCAATGGAGGGTCTTCGTCGGCTTTCTTTGGACAA	TCRBV12	TCRBD02-01*02	TCRBJ01-01*01
												s1 CD8 Tcon Cells	8.58487e-06	1	CASSDPSLARDNEQFF	CGCACAGAGCAGGGGGACTCGGCCATGTATCTCTGTGCCAGCAGCGACCCTAGTCTAGCGAGAGATAATGAGCAGTTCTTCGGGCCA	TCRBV07-09*01	TCRBD02-01	TCRBJ02-01*01
												s1 CD8 Tcon Cells	8.58487e-06	1	CASSLVAGGYNEQFF	CAGCGCACAGAGCAGGAGGACTCGGCCGTGTATCTCTGTGCCAGCAGCTTAGTTGCCGGGGGATATAATGAGCAGTTCTTCGGGCCA	TCRBV07-02	TCRBD02-01*01	TCRBJ02-01*01
												s1 CD8 Tcon Cells	8.58487e-06	1	CASRLPPQGGAFF	AAGATCCGGTCCACAAAGCTGGAGGACTCAGCCATGTACTTCTGTGCCAGCAGGCTTCCCCCCCAGGGAGGAGCTTTCTTTGGACAA	TCRBV02-01	TCRBD02-01*02	TCRBJ01-01*01
												s1 CD8 Tcon Cells	8.58487e-06	1	CASSPPTGVNTEAFF	CAGCGCACAGAGCAGCGGGACTCGGCCATGTATCGCTGTGCCAGCAGCCCCCCGACAGGGGTAAACACTGAAGCTTTCTTTGGACAA	TCRBV07-06*01	TCRBD01-01*01	TCRBJ01-01*01
												s1 CD8 Tcon Cells	8.58487e-06	1	CSARDRSTMNEQFF	GTGACCAGTGCCCATCCTGAAGACAGCAGCTTCTACATCTGCAGTGCTAGAGATCGGTCTACTATGAATGAGCAGTTCTTCGGGCCA	TCRBV20	TCRBD02-01	TCRBJ02-01*01
												s1 CD8 Tcon Cells	8.58487e-06	1	CAWEASRSGLGEAFF	AAGAAGCTCCTTCTCAGTGACTCTGGCTTCTATCTCTGTGCCTGGGAGGCCTCCAGATCGGGCCTAGGTGAAGCTTTCTTTGGACAA	TCRBV30-01*05	unknown	TCRBJ01-01*01
												s1 CD8 Tcon Cells	8.58487e-06	1	CASSSGAGEAFF	TTGGAGATCCAGCGCACAGAGCAGGGGGACTCGGCCATGTATCTCTGTGCCAGCAGCTCAGGTGCAGGTGAAGCTTTCTTTGGACAA	TCRBV07-09*01	TCRBD01-01*01	TCRBJ01-01*01
												s1 CD8 Tcon Cells	8.58487e-06	1	CASSLRDRVWNEQFF	CAGCCCTCAGAACCCAGGGACTCAGCTGTGTACTTCTGTGCCAGCAGTTTACGGGACAGGGTGTGGAATGAGCAGTTCTTCGGGCCA	TCRBV12	TCRBD01-01*01	TCRBJ02-01*01
												s1 CD8 Tcon Cells	8.58487e-06	1	CASSQQDNSPLHF	CACCTACACGCCCTGCAGCCAGAAGACTCAGCCCTGTATCTCTGCGCCAGCAGCCAACAAGATAATTCACCCCTCCACTTTGGGAAT	TCRBV04-01*01	unknown	TCRBJ01-06*01
												s1 CD8 Tcon Cells	8.58487e-06	1	CASSQVGLSSYNSPLHF	CTGGAGCTTGGTGACTCTGCTGTGTATTTCTGTGCCAGCAGCCAAGTCGGGTTGAGCTCCTATAATTCACCCCTCCACTTTGGGAAT	TCRBV03-01/03-02*01	TCRBD02-01	TCRBJ01-06*01
												s1 CD8 Tcon Cells	8.58487e-06	1	CASSKVHQGGAEAFF	CAGTCCACGGAGTCAGGGGACACAGCACTGTATTTCTGTGCCAGCAGCAAAGTCCACCAGGGTGGTGCTGAAGCTTTCTTTGGACAA	TCRBV21-01*01	TCRBD01-01*01	TCRBJ01-01*01
												s1 CD8 Tcon Cells	8.58487e-06	1	CSAARGGGAEAFF	ACAGTGACCAGTGCCCATCCTGAAGACAGCAGCTTCTACATCTGCAGTGCTGCCCGAGGGGGAGGGGCTGAAGCTTTCTTTGGACAA	TCRBV20	TCRBD02-01*02	TCRBJ01-01*01
												s1 CD8 Tcon Cells	8.58487e-06	1	CASSLIGNEQFF	CTGATCCTGGAGTCGCCCAGCCCCAACCAGACCTCTCTGTACTTCTGTGCCAGCAGTTTGATCGGGAATGAGCAGTTCTTCGGGCCA	TCRBV27-01*01	TCRBD02-01	TCRBJ02-01*01
												s1 CD8 Tcon Cells	8.58487e-06	1	CASFLRMGRAVSAEAFF	ACGGAGTCAGGGGACACAGCACTGTATTTCTGTGCCAGCTTCCTAAGGATGGGACGGGCCGTGTCGGCTGAAGCTTTCTTTGGACAA	TCRBV21-01*01	unknown	TCRBJ01-01*01
												s1 CD8 Tcon Cells	8.58487e-06	1	CSVRTGNKAEAFF	ACTGTGAGCAACATGAGCCCTGAAGACAGCAGCATATATCTCTGCAGCGTACGGACGGGGAACAAGGCTGAAGCTTTCTTTGGACAA	TCRBV29-01	TCRBD02-01*01	TCRBJ01-01*01
												s1 CD8 Tcon Cells	8.58487e-06	1	CATYSGNEQFF	CCCCTCACTCTGGAGTCAGCTACCAGCTCCCAGACATCTGTGTACTTCTGTGCCACCTATAGCGGGAATGAGCAGTTCTTCGGGCCA	TCRBV10-03*01	TCRBD02-01	TCRBJ02-01*01
												s1 CD8 Tcon Cells	8.58487e-06	1	CASSQAGTGGNNSPLHF	CTGCAGCCAGAAGACTCAGCCCTGTATCTCTGCGCCAGCAGCCAAGCGGGGACAGGCGGCAATAATTCACCCCTCCACTTTGGGAAT	TCRBV04-01*01	TCRBD01-01*01	TCRBJ01-06*01
												s1 CD8 Tcon Cells	8.58487e-06	1	CASSSPVRLEITPEAFF	GCCCAAAAGAACCCGACAGCTTTCTATCTCTGTGCCAGTAGTTCCCCGGTTAGACTGGAAATCACTCCTGAAGCTTTCTTTGGACAA	TCRBV19-01*01	TCRBD02-01	TCRBJ01-01*01
												s1 CD8 Tcon Cells	8.58487e-06	1	CASSSGQAPEAFF	ATCCTGGAGTCGCCCAGCCCCAACCAGACCTCTCTGTACTTCTGTGCCAGCAGTTCCGGACAGGCGCCTGAAGCTTTCTTTGGACAA	TCRBV27-01*01	TCRBD01-01*01	TCRBJ01-01*01
												s1 CD8 Tcon Cells	8.58487e-06	1	CASSIVGGGGNEQFF	ACATCGGCCCAAAAGAACCCGACAGCTTTCTATCTCTGTGCCAGTAGTATTGTGGGAGGTGGAGGGAATGAGCAGTTCTTCGGGCCA	TCRBV19-01*01	TCRBD02-01*02	TCRBJ02-01*01
												s1 CD8 Tcon Cells	8.58487e-06	1	CASSYSGEGQGQYF	CTGGAGTTGGCTGCTCCCTCCCAGACATCTGTGTACTTCTGTGCCAGCAGTTACTCGGGGGAGGGCCAAGGGCAGTACTTCGGGCCG	TCRBV06-06*01	TCRBD02-01*02	TCRBJ02-07*01
												s1 CD8 Tcon Cells	8.58487e-06	1	CASSWVQGSPEAFF	GTGAGCACCTTGGAGCTGGGGGACTCGGCCCTTTATCTTTGCGCCAGCAGCTGGGTACAGGGGAGCCCTGAAGCTTTCTTTGGACAA	TCRBV05-01*01	TCRBD01-01*01	TCRBJ01-01*01
												s1 CD8 Tcon Cells	8.58487e-06	1	CARARNEQFF	NNNNCTCTGAAGATCCGGTCCACAAAGCTGGAGGACTCAGCCATGTACTTCTGTGCCCGAGCTAGGAATGAGCAGTTCTTCGGGCCA	TCRBV02-01	TCRBD02-01	TCRBJ02-01*01
												s1 CD8 Tcon Cells	8.58487e-06	1	CASSHASLNSPLHF	CTACACGCCCTGCAGCCAGAAGACTCAGCCCTGTATCTCTGCGCCAGCAGCCACGCATCTCTCAATTCACCCCTCCACTTTGGGAAT	TCRBV04-01*01	unknown	TCRBJ01-06*01
												s1 CD8 Tcon Cells	8.58487e-06	1	CASSLGGGYEQYF	AAGATCCAGCCTGCAAAGCTTGAGGACTCGGCCGTGTATCTCTGTGCCAGCAGCTTAGGGGGAGGCTACGAGCAGTACTTCGGGCCG	TCRBV11-02*01	TCRBD02-01*02	TCRBJ02-07*01
												s1 CD8 Tcon Cells	8.58487e-06	1	CASSLGGYEQYF	NTGAAGATCCAGCCCTCAGAACCCAGGGACTCAGCTGTGTACTTCTGTGCCAGCAGTTTGGGAGGCTACGAGCAGTACTTCGGGCCG	TCRBV12-03/12-04*01	TCRBD02-01*02	TCRBJ02-07*01
												s1 CD8 Tcon Cells	8.58487e-06	1	CASSISGTSGYEQYF	ACATCGGCCCAAAAGAACCCGACAGCTTTCTATCTCTGTGCCAGTAGTATTTCGGGGACTAGCGGCTACGAGCAGTACTTCGGGCCG	TCRBV19-01*01	TCRBD02-01	TCRBJ02-07*01
												s1 CD8 Tcon Cells	8.58487e-06	1	CASSAGQIYEQYF	AATGTGAACGCCTTGGAGCTGGACGACTCGGCCCTGTATCTCTGTGCCAGCAGCGCGGGACAGATCTACGAGCAGTACTTCGGGCCG	TCRBV05-04*01	TCRBD01-01*01	TCRBJ02-07*01
												s1 CD8 Tcon Cells	8.58487e-06	1	CASSEEGTGFYEQYF	NTGTCGGCTGCTCCCTCCCAGACATCTGTGTACTTCTGTGCCAGCAGTGAAGAAGGGACAGGGTTTTACGAGCAGTACTTCGGGCCG	TCRBV06-01*01	TCRBD01-01*01	TCRBJ02-07*01
												s1 CD8 Tcon Cells	8.58487e-06	1	CASSTPGQGHITEAFF	GCCTTGGAGCTGGACGACTCGGCCCTGTATCTCTGTGCCAGCAGCACTCCGGGACAGGGTCACATTACTGAAGCTTTCTTTGGACAA	TCRBV05-04*01	TCRBD01-01*01	TCRBJ01-01*01
												s1 CD8 Tcon Cells	8.58487e-06	1	CASSILPTGAPEAFF	AGCACCTTGGAGCTGGGGGACTCGGCCCTTTATCTTTGCGCCAGCAGCATACTACCGACAGGGGCCCCTGAAGCTTTCTTTGGACAA	TCRBV05-01*01	TCRBD01-01*01	TCRBJ01-01*01
												s1 CD8 Tcon Cells	8.58487e-06	1	CASSLAGTGRYEQYF	AGCTCCTTGGAGCTGGGGGACTCAGCCCTGTACTTCTGTGCCAGCAGCTTGGCCGGGACAGGACGGTACGAGCAGTACTTCGGGCCG	TCRBV13-01*01	TCRBD01-01*01	TCRBJ02-07*01
												s1 CD8 Tcon Cells	8.58487e-06	1	CASSFFFGTEAFF	ATCCTGGAGTCGCCCAGCCCCAACCAGACCTCTCTGTACTTCTGTGCCAGCAGTTTCTTCTTTGGGACTGAAGCTTTCTTTGGACAA	TCRBV27-01*01	unknown	TCRBJ01-01*01
												s1 CD8 Tcon Cells	8.58487e-06	1	CASSFHRTAIYTEAFF	CCTGCAAAGCTTGAGGACTCGGCCGTGTATCTCTGTGCCAGCAGCTTCCACCGGACAGCGATTTATACTGAAGCTTTCTTTGGACAA	TCRBV11-02	TCRBD01-01*01	TCRBJ01-01*01
												s1 CD8 Tcon Cells	8.58487e-06	1	CASSLETSGSNEQFF	CAACCTGCAAAGCTTGAGGACTCGGCCGTGTATCTCTGTGCCAGCAGCTTAGAGACTAGCGGGTCGAATGAGCAGTTCTTCGGGCCA	TCRBV11-02*03	TCRBD02-01	TCRBJ02-01*01
												s1 CD8 Tcon Cells	8.58487e-06	1	CASSHLESSYEQYF	CTGGAGTCGCCCAGCCCCAACCAGACCTCTCTGTACTTCTGTGCCAGCAGTCACCTCGAGAGCTCCTACGAGCAGTACTTCGGGCCG	TCRBV27-01*01	TCRBD02-01*02	TCRBJ02-07*01
												s1 CD8 Tcon Cells	8.58487e-06	1	CASSEKGTAYSYEQYF	TCGGCTGCTCCCTCCCAGACATCTGTGTACTTCTGTGCCAGCAGTGAAAAAGGGACGGCGTACTCCTACGAGCAGTACTTCGGGCCG	TCRBV06-01*01	unknown	TCRBJ02-07*01
												s1 CD8 Tcon Cells	8.58487e-06	1	CASRDGRRTEAFF	ATCCTGGAGTCGCCCAGCCCCAACCAGACCTCTCTGTACTTCTGTGCCAGCAGGGACGGGCGGAGGACTGAAGCTTTCTTTGGACAA	TCRBV27-01*01	TCRBD02-01*02	TCRBJ01-01*01
												s1 CD8 Tcon Cells	8.58487e-06	1	CASSLVVETEAFF	AATGTGAACGCCTTGGAGCTGGACGACTCGGCCCTGTATCTCTGTGCCAGCAGCTTGGTGGTGGAGACTGAAGCTTTCTTTGGACAA	TCRBV05-04*01	TCRBD02-01*02	TCRBJ01-01*01
												s1 CD8 Tcon Cells	8.58487e-06	1	CASSLGVFTEAFF	AACATGAGCTCCTTGGAGCTGGGGGACTCAGCCCTGTACTTCTGTGCCAGCAGCTTAGGGGTATTCACTGAAGCTTTCTTTGGACAA	TCRBV13-01*01	unknown	TCRBJ01-01*01
												s1 CD8 Tcon Cells	8.58487e-06	1	CASSPPTQGAANEQFF	CAGGTAGTGCGAGGAGATTCGGCAGCTTATTTCTGTGCCAGCTCACCACCAACACAGGGGGCCGCGAATGAGCAGTTCTTCGGGCCA	TCRBV18-01*01	TCRBD01-01*01	TCRBJ02-01*01
												s1 CD8 Tcon Cells	8.58487e-06	1	CATSDSPSNEQFF	TCCCTAGAGTCTGCCATCCCCAACCAGACAGCTCTTTACTTCTGTGCCACCAGTGATTCGCCCTCGAATGAGCAGTTCTTCGGGCCA	TCRBV24-01*01	unknown	TCRBJ02-01*01
												s1 CD8 Tcon Cells	8.58487e-06	1	CASSEEGARNEQFF	ATCCGGTCCACAAAGCTGGAGGACTCAGCCATGTACTTCTGTGCCAGCAGTGAAGAGGGGGCGAGGAATGAGCAGTTCTTCGGGCCA	TCRBV02-01	TCRBD01-01*01	TCRBJ02-01*01
												s1 CD8 Tcon Cells	8.58487e-06	1	CASSPDGPFDEQYF	ATCCAGCGCACAGAGCAGGGGGACTCGGCCATGTATCTCTGTGCCAGCAGCCCAGACGGACCTTTTGACGAGCAGTACTTCGGGCCG	TCRBV07-09*01	unknown	TCRBJ02-07*01
												s1 CD8 Tcon Cells	8.58487e-06	1	CASSHGQDEQYF	TTGGAGATCCAGCGCACAGAGCAGGGGGACTCGGCCATGTATCTCTGTGCCAGCAGCCACGGACAGGACGAGCAGTACTTCGGGCCG	TCRBV07-09*01	TCRBD01-01*01	TCRBJ02-07*01
												s1 CD8 Tcon Cells	8.58487e-06	1	CASSYVGGLLYEQYF	NTGTCGGCTGCTCCCTCCCAAACATCTGTGTACTTCTGTGCCAGCAGTTATGTCGGGGGTCTCTTATACGAGCAGTACTTCGGGCCG	TCRBV06-02/06-03*01	TCRBD02-01*01	TCRBJ02-07*01
												s1 CD8 Tcon Cells	8.58487e-06	1	CASSLSWGVLTEAFF	AACGCCTTGTTGCTGGGGGACTCGGCCCTGTATCTCTGTGCCAGCAGCTTGAGTTGGGGAGTCCTCACTGAAGCTTTCTTTGGACAA	TCRBV05-05*01	TCRBD02-01*02	TCRBJ01-01*01
												s1 CD8 Tcon Cells	8.58487e-06	1	CAWNIGVFGTEAFF	TCTAAGAAGCTCCTTCTCAGTGACTCTGGCTTCTATCTCTGTGCCTGGAACATAGGGGTTTTTGGCACTGAAGCTTTCTTTGGACAA	TCRBV30-01*01	TCRBD01-01*01	TCRBJ01-01*01
												s1 CD8 Tcon Cells	8.58487e-06	1	CASSLVAGGPNEQFF	ACATCGGCCCAAAAGAACCCGACAGCTTTCTATCTCTGTGCCAGTAGCCTCGTAGCGGGAGGGCCGAATGAGCAGTTCTTCGGGCCA	TCRBV19-01*01	TCRBD02-01*02	TCRBJ02-01*01
												s1 CD8 Tcon Cells	8.58487e-06	1	CASSQDPGLANEQFF	CACGCCCTGCAGCCAGAAGACTCAGCCCTGTATCTCTGCGCCAGCAGCCAAGATCCTGGACTAGCGAATGAGCAGTTCTTCGGGCCA	TCRBV04-01*01	TCRBD02-01	TCRBJ02-01*01
												s1 CD8 Tcon Cells	8.58487e-06	1	CASRQGGTEAFF	CTGAAGATCCGGTCCACAAAGCTGGAGGACTCAGCCATGTACTTCTGTGCCAGCAGACAGGGTGGCACTGAAGCTTTCTTTGGACAA	TCRBV02-01	TCRBD01-01*01	TCRBJ01-01*01
												s1 CD8 Tcon Cells	8.58487e-06	1	CASRSPRLGTEAFF	GTGAGCACCTTGGAGCTGGGGGACTCGGCCCTTTATCTTTGCGCCAGCAGATCGCCTCGATTGGGCACTGAAGCTTTCTTTGGACAA	TCRBV05-01*01	unknown	TCRBJ01-01*01
												s1 CD8 Tcon Cells	8.58487e-06	1	CASSEWGENEQFF	AACCTGAGCTCTCTGGAGCTGGGGGACTCAGCTTTGTATTTCTGTGCCAGCAGTGAGTGGGGGGAGAATGAGCAGTTCTTCGGGCCA	TCRBV09-01*01	TCRBD02-01*01	TCRBJ02-01*01
												s1 CD8 Tcon Cells	8.58487e-06	1	CASHFWTGMNTGTEAFF	ACAAAGCTGGAGGACTCAGCCATGTACTTCTGTGCCAGCCATTTTTGGACAGGGATGAACACGGGCACTGAAGCTTTCTTTGGACAA	TCRBV02-01	TCRBD01-01*01	TCRBJ01-01*01
												s1 CD8 Tcon Cells	8.58487e-06	1	CSARGSGQTGTEAFF	ACCAGTGCCCATCCTGAAGACAGCAGCTTCTACATCTGCAGTGCTAGGGGTTCGGGACAAACGGGCACTGAAGCTTTCTTTGGACAA	TCRBV20	TCRBD01-01*01	TCRBJ01-01*01
												s1 CD8 Tcon Cells	8.58487e-06	1	CASSLAGENEQFF	ATCCTGGAGTCGCCCAGCCCCAACCAGACCTCTCTGTACTTCTGTGCCAGCAGTCTCGCGGGAGAGAATGAGCAGTTCTTCGGGCCA	TCRBV27-01*01	TCRBD02-01*02	TCRBJ02-01*01
												s1 CD8 Tcon Cells	8.58487e-06	1	CASSTAGTGYSPLHF	ACATCGGCCCAAAAGAACCCGACAGCTTTCTATCTCTGTGCCAGTAGTACCGCCGGGACAGGGTACTCACCCCTCCACTTTGGGAAT	TCRBV19-01*01	TCRBD01-01*01	TCRBJ01-06*01
												s1 CD8 Tcon Cells	8.58487e-06	1	CASSQTGGSPLHF	AAGGTGCAGCCTGCAGAACTGGAGGATTCTGGAGTTTATTTCTGTGCCAGCAGCCAAACCGGGGGGTCACCCCTCCACTTTGGGAAT	TCRBV14-01*01	TCRBD02-01*01	TCRBJ01-06*01
												s1 CD8 Tcon Cells	8.58487e-06	1	CASKAGTGDNSPLHF	CGGTCCACAAAGCTGGAGGACTCAGCCATGTACTTCTGTGCCAGCAAGGCGGGGACAGGGGACAATTCACCCCTCCACTTTGGGAAT	TCRBV02-01	TCRBD01-01*01	TCRBJ01-06*01
												s1 CD8 Tcon Cells	8.58487e-06	1	CASSERLAGGKNIQYF	TCGGCTGCTCCCTCCCAGACATCTGTGTACTTCTGTGCCAGCAGTGAAAGGCTAGCGGGAGGGAAAAACATTCAGTACTTCGGCGCC	TCRBV06-01*01	TCRBD02-01*02	TCRBJ02-04*01
												s1 CD8 Tcon Cells	8.58487e-06	1	CASSLEATGELGTEAFF	TTGGAGCTGGGGGACTCGGCCCTTTATCTTTGCGCCAGCAGCTTGGAAGCTACAGGGGAGCTCGGCACTGAAGCTTTCTTTGGACAA	TCRBV05-01*01	TCRBD01-01*01	TCRBJ01-01*01
												s1 CD8 Tcon Cells	8.58487e-06	1	CASSPGLGTEAFF	NNNNNNNTGTCGGCTGCTCCCTCCCAGACATCTGTGTACTTCTGTGCCAGCAGTCCCGGGCTCGGCACTGAAGCTTTCTTTGGACAA	TCRBV06-05*01	unknown	TCRBJ01-01*01
												s1 CD8 Tcon Cells	8.58487e-06	1	CASSLVDPGNGQFF	ATCCAGCGCACAGAGCAGGGGGACTCGGCCATGTATCTCTGTGCCAGCAGCTTAGTAGACCCCGGCAATGGGCAGTTCTTCGGGCCA	TCRBV07-09*01	unknown	TCRBJ02-01*01
												s1 CD8 Tcon Cells	8.58487e-06	1	CAWSVRGAGTEAFF	TCTAAGAAGCTCCTTCTCAGTGACTCTGGCTTCTATCTCTGTGCCTGGAGTGTAAGAGGGGCCGGCACTGAAGCTTTCTTTGGACAA	TCRBV30-01*01	unknown	TCRBJ01-01*01
												s1 CD8 Tcon Cells	8.58487e-06	1	CASSAPQGAGTEAFF	ACATCGGCCCAAAAGAACCCGACAGCTTTCTATCTCTGTGCCAGTAGTGCCCCACAGGGGGCCGGCACTGAAGCTTTCTTTGGACAA	TCRBV19-01*01	TCRBD01-01*01	TCRBJ01-01*01
												s1 CD8 Tcon Cells	8.58487e-06	1	CASSLVSSGRELFNEQFF	GAGCAGCGGGACTCGGCCATGTATCGCTGTGCCAGCAGCTTAGTATCTAGCGGGAGGGAGCTCTTCAATGAGCAGTTCTTCGGGCCA	TCRBV07-06*01	TCRBD02-01*02	TCRBJ02-01*01
												s1 CD8 Tcon Cells	8.58487e-06	1	CASSPGGRSEQFF	AGGATCCAGCAGGTAGTGCGAGGAGATTCGGCAGCTTATTTCTGTGCCAGCTCACCTGGGGGCCGGAGTGAGCAGTTCTTCGGGCCA	TCRBV18-01*01	TCRBD01-01*01	TCRBJ02-01*01
												s1 CD8 Tcon Cells	8.58487e-06	1	CASRSSPGSTEAFF	CTGGAGTCTGCTGCCTCCTCCCAGACATCTGTATATTTCTGCGCCAGCAGGTCCAGTCCAGGGAGCACTGAAGCTTTCTTTGGACAA	TCRBV10-01*01	unknown	TCRBJ01-01*01
												s1 CD8 Tcon Cells	8.58487e-06	1	CASTWQGALWSTEAFF	TCGGCCCAAAAGAACCCGACAGCTTTCTATCTCTGTGCCAGTACATGGCAGGGGGCCCTTTGGAGCACTGAAGCTTTCTTTGGACAA	TCRBV19-01*01	TCRBD01-01*01	TCRBJ01-01*01
												s1 CD8 Tcon Cells	8.58487e-06	1	CAWETGTGVSTEAFF	AAGAAGCTCCTTCTCAGTGACTCTGGCTTCTATCTCTGTGCCTGGGAGACCGGGACAGGGGTCAGCACTGAAGCTTTCTTTGGACAA	TCRBV30-01*05	TCRBD01-01*01	TCRBJ01-01*01
												s1 CD8 Tcon Cells	8.58487e-06	1	CASSPAGRATYEQFF	CAGCCCTCAGAACCCAGGGACTCAGCTGTGTACTTCTGTGCCAGCAGCCCCGCGGGACGAGCGACGTATGAGCAGTTCTTCGGGCCA	TCRBV12	TCRBD02-01*02	TCRBJ02-01*01
												s1 CD8 Tcon Cells	8.58487e-06	1	CASSLSAGVVNEQFF	CAGCCCTCAGAACCCAGGGACTCAGCTGTGTACTTCTGTGCCAGCAGTTTATCCGCGGGAGTAGTCAATGAGCAGTTCTTCGGGCCA	TCRBV12	TCRBD02-01*02	TCRBJ02-01*01
												s1 CD8 Tcon Cells	8.58487e-06	1	CSAPPLAGVVNEQFF	ACCAGTGCCCATCCTGAAGACAGCAGCTTCTACATCTGCAGTGCACCACCCCTAGCGGGAGTCGTCAATGAGCAGTTCTTCGGGCCA	TCRBV20	TCRBD02-01*02	TCRBJ02-01*01
												s1 CD8 Tcon Cells	8.58487e-06	1	CASSQAGWYTF	AATCTTCACATCAATTCCCTGGAGCTTGGTGACTCTGCTGTGTATTTCTGTGCCAGCAGCCAAGCGGGCTGGTACACCTTCGGTTCG	TCRBV03-01/03-02*01	unknown	TCRBJ01-02*01
												s1 CD8 Tcon Cells	8.58487e-06	1	CASSPGTSTEAFF	AATGTGAACGCCTTGGAGCTGGACGACTCGGCCCTGTATCTCTGTGCCAGCAGCCCCGGGACAAGCACTGAAGCTTTCTTTGGACAA	TCRBV05-04*01	TCRBD01-01*01	TCRBJ01-01*01
												s1 CD8 Tcon Cells	8.58487e-06	1	CASSLDGSTEAFF	AATGTGAGCACCTTGGAGCTGGGGGACTCGGCCCTTTATCTTTGCGCCAGCAGCTTGGATGGGTCCACTGAAGCTTTCTTTGGACAA	TCRBV05-01*01	unknown	TCRBJ01-01*01
												s1 CD8 Tcon Cells	8.58487e-06	1	CSASSRGSNLNEQFF	ACCAGTGCCCATCCTGAAGACAGCAGCTTCTACATCTGCAGTGCTAGTAGTCGCGGGAGCAACCTCAATGAGCAGTTCTTCGGGCCA	TCRBV20-01*04	TCRBD02-01*02	TCRBJ02-01*01
												s1 CD8 Tcon Cells	8.58487e-06	1	CAWSVWGATEAFF	AGTTCTAAGAAGCTCCTTCTCAGTGACTCTGGCTTCTATCTCTGTGCCTGGAGTGTTTGGGGGGCCACTGAAGCTTTCTTTGGACAA	TCRBV30-01*01	unknown	TCRBJ01-01*01
												s1 CD8 Tcon Cells	8.58487e-06	1	CASSMGVGGDEQFF	GTGACATCGGCCCAAAAGAACCCGACAGCTTTCTATCTCTGTGCCAGTAGTATGGGAGTGGGGGGCGATGAGCAGTTCTTCGGGCCA	TCRBV19-01*01	unknown	TCRBJ02-01*01
												s1 CD8 Tcon Cells	8.58487e-06	1	CASSEGLALINEQFF	GAGTCGCCCAGCCCCAACCAGACCTCTCTGTACTTCTGTGCCAGCTCCGAGGGACTAGCGTTGATCAATGAGCAGTTCTTCGGGCCA	TCRBV27-01*01	TCRBD02-01	TCRBJ02-01*01
												s1 CD8 Tcon Cells	8.58487e-06	1	CASRGTGYSGGYTF	CTGGAGTCGCCCAGCCCCAACCAGACCTCTCTGTACTTCTGTGCCAGCAGGGGGACAGGTTACAGTGGTGGCTACACCTTCGGTTCG	TCRBV27-01*01	TCRBD01-01*01	TCRBJ01-02*01
												s1 CD8 Tcon Cells	8.58487e-06	1	CASSSGQGPTEAFF	GTGAACGCCTTGGAGCTGGAGGACTCGGCCCTGTATCTCTGTGCCAGCAGCTCAGGACAGGGGCCCACTGAAGCTTTCTTTGGACAA	TCRBV05-08*01	TCRBD01-01*01	TCRBJ01-01*01
												s1 CD8 Tcon Cells	8.58487e-06	1	CASSIQGAPTEAFF	GTGACATCGGCCCAAAAGAACCCGACAGCTTTCTATCTCTGTGCCAGTAGTATACAGGGGGCCCCCACTGAAGCTTTCTTTGGACAA	TCRBV19-01*01	TCRBD01-01*01	TCRBJ01-01*01
												s1 CD8 Tcon Cells	8.58487e-06	1	CASSIPPRTSGSVINEQFF	AAGAACCCGACAGCTTTCTATCTCTGTGCCAGTAGTATCCCACCTAGGACTAGTGGTTCGGTGATCAATGAGCAGTTCTTCGGGCCA	TCRBV19-01*01	TCRBD02-01	TCRBJ02-01*01
												s1 CD8 Tcon Cells	8.58487e-06	1	CASSPGVPPTEAFF	GTGACATCGGCCCAAAAGAACCCGACAGCTTTCTATCTCTGTGCCAGTAGCCCGGGGGTCCCCCCCACTGAAGCTTTCTTTGGACAA	TCRBV19-01*01	TCRBD02-01*01	TCRBJ01-01*01
												s1 CD8 Tcon Cells	8.58487e-06	1	CSASSGLTTEAFF	ACAGTGACCAGTGCCCATCCTGAAGACAGCAGCTTCTACATCTGCAGTGCTAGTTCCGGGCTAACCACTGAAGCTTTCTTTGGACAA	TCRBV20-01*04	unknown	TCRBJ01-01*01
												s1 CD8 Tcon Cells	8.58487e-06	1	CASSDSPGLINEQFF	GCGTCTGCTGTACCCTCTCAGACATCTGTGTACTTCTGTGCCAGCAGTGACTCCCCGGGACTGATCAATGAGCAGTTCTTCGGGCCA	TCRBV06-04*01	TCRBD02-01	TCRBJ02-01*01
												s1 CD8 Tcon Cells	8.58487e-06	1	CASHTGPGGYTF	CTGACCCTGGAGTCTGCCAGGCCCTCACATACCTCTCAGTACCTCTGTGCCAGTCATACAGGGCCGGGTGGCTACACCTTCGGTTCG	TCRBV25-01*01	TCRBD01-01*01	TCRBJ01-02*01
												s1 CD8 Tcon Cells	8.58487e-06	1	CASSPPLGRYEQYF	ATCCAGCGCACAGAGCAGGAGGACTCGGCCGTGTATCTCTGTGCCAGCAGCCCCCCTCTAGGACGCTACGAGCAGTACTTCGGGCCG	TCRBV07-02	unknown	TCRBJ02-07*01
												s1 CD8 Tcon Cells	8.58487e-06	1	CASSWTGDTRYEQYF	GAGTCGCCCAGCCCCAACCAGACCTCTCTGTACTTCTGTGCCAGCAGTTGGACGGGGGACACCCGCTACGAGCAGTACTTCGGGCCG	TCRBV27-01*01	unknown	TCRBJ02-07*01
												s1 CD8 Tcon Cells	8.58487e-06	1	CASSDPGQRYEQYF	ATCCGGTCCACAAAGCTGGAGGACTCAGCCATGTACTTCTGTGCCAGCAGTGATCCGGGACAGCGCTACGAGCAGTACTTCGGGCCG	TCRBV02-01	TCRBD01-01*01	TCRBJ02-07*01
												s1 CD8 Tcon Cells	8.58487e-06	1	CASSGGTSDNEQFF	ATCCAGCCCTCAGAACCCAGGGACTCAGCTGTGTACTTCTGTGCCAGCAGCGGCGGGACTAGCGATAATGAGCAGTTCTTCGGGCCA	TCRBV12	TCRBD02-01	TCRBJ02-01*01
												s1 CD8 Tcon Cells	8.58487e-06	1	CSARDNFDTEAFF	ACAGTGACCAGTGCCCATCCTGAAGACAGCAGCTTCTACATCTGCAGTGCTAGAGATAACTTTGACACTGAAGCTTTCTTTGGACAA	TCRBV20	TCRBD02-01	TCRBJ01-01*01
												s1 CD8 Tcon Cells	8.58487e-06	1	CASSNKRYTEAFF	GAGATCCAGTCCACGGAGTCAGGGGACACAGCACTGTATTTCTGTGCCAGCAGCAACAAAAGATACACTGAAGCTTTCTTTGGACAA	TCRBV21-01*01	unknown	TCRBJ01-01*01
												s1 CD8 Tcon Cells	8.58487e-06	1	CASSPTRSGVDTEAFF	CGCACAGAGCAGGGGGACTCGGCCATGTATCTCTGTGCCAGCAGCCCGACGAGATCAGGTGTGGACACTGAAGCTTTCTTTGGACAA	TCRBV07-09*01	TCRBD01-01*01	TCRBJ01-01*01
												s1 CD8 Tcon Cells	8.58487e-06	1	CASSLDGVDTEAFF	GTGAGCACCTTGGAGCTGGGGGACTCGGCCCTTTATCTTTGCGCCAGCAGCTTAGACGGGGTGGACACTGAAGCTTTCTTTGGACAA	TCRBV05-01*01	TCRBD02-01*01	TCRBJ01-01*01
												s1 CD8 Tcon Cells	8.58487e-06	1	CASSDPDRSGGNEQFF	CGCACAGAGCAGGAGGACTCCGCCGTGTATCTCTGTGCCAGCAGCGACCCGGACAGGTCGGGTGGCAATGAGCAGTTCTTCGGGCCA	TCRBV07-08	TCRBD01-01*01	TCRBJ02-01*01
												s1 CD8 Tcon Cells	8.58487e-06	1	CASSLGQINEQFF	AAGATCCAGCGCACAGAGCAGGAGGACTCCGCCGTGTATCTCTGTGCCAGCAGCTTGGGACAAATCAATGAGCAGTTCTTCGGGCCA	TCRBV07-08*01	TCRBD01-01*01	TCRBJ02-01*01
												s1 CD8 Tcon Cells	8.58487e-06	1	CSARGGDDTEAFF	ACAGTGACCAGTGCCCATCCTGAAGACAGCAGCTTCTACATCTGCAGTGCCAGGGGAGGGGACGACACTGAAGCTTTCTTTGGACAA	TCRBV20	TCRBD02-01*02	TCRBJ01-01*01
												s1 CD8 Tcon Cells	8.58487e-06	1	CASSSWTGDDTEAFF	CAGCCTGCAAAGCTTGAGGACTCGGCCGTGTATCTCTGTGCCAGCAGCTCTTGGACAGGGGACGACACTGAAGCTTTCTTTGGACAA	TCRBV11-02*01	TCRBD01-01*01	TCRBJ01-01*01
												s1 CD8 Tcon Cells	8.58487e-06	1	CASSYQGGGNEQFF	GTGAGCACCTTGGAGCTGGGGGACTCGGCCCTTTATCTTTGCGCCAGCAGTTATCAAGGCGGTGGCAATGAGCAGTTCTTCGGGCCA	TCRBV05-01*01	TCRBD02-01	TCRBJ02-01*01
												s1 CD8 Tcon Cells	8.58487e-06	1	CASSVSLGHTEAFF	CTGAGCTCTCTGGAGCTGGGGGACTCAGCTTTGTATTTCTGTGCCAGCAGCGTATCCCTGGGGCACACTGAAGCTTTCTTTGGACAA	TCRBV09-01*01	TCRBD01-01*01	TCRBJ01-01*01
												s1 CD8 Tcon Cells	8.58487e-06	1	CASSYTDRAHTEAFF	CAGCGCACAGAGCAGGGGGACTCGGCCATGTATCTCTGTGCCAGCAGCTATACGGACAGGGCGCACACTGAAGCTTTCTTTGGACAA	TCRBV07-09*01	TCRBD01-01*01	TCRBJ01-01*01
												s1 CD8 Tcon Cells	8.58487e-06	1	CASRTGGNEQFF	NNNNNNNNNNTGTCGGCTGCTCCCTCCCAGACATCTGTGTACTTCTGTGCCAGCAGGACAGGGGGCAATGAGCAGTTCTTCGGGCCA	TCRBV06-05*01	TCRBD01-01*01	TCRBJ02-01*01
												s1 CD8 Tcon Cells	8.58487e-06	1	CASSLRQGALSGYTF	GAGTCGCCCAGCCCCAACCAGACCTCTCTGTACTTCTGTGCCAGCAGTTTGCGGCAGGGGGCCTTATCTGGCTACACCTTCGGTTCG	TCRBV27-01*01	TCRBD01-01*01	TCRBJ01-02*01
												s1 CD8 Tcon Cells	8.58487e-06	1	CASSPRDPSERGYTF	CACGCCCTGCAGCCAGAAGACTCAGCCCTGTATCTCTGCGCCAGCAGCCCGCGGGACCCTAGTGAGCGTGGCTACACCTTCGGTTCG	TCRBV04-01*01	TCRBD02-01*02	TCRBJ01-02*01
												s1 CD8 Tcon Cells	8.58487e-06	1	CASSFRTSGNEQFF	ATCCAGCGCACACAGCAGGAGGACTCCGCCGTGTATCTCTGTGCCAGCAGCTTCCGGACTAGCGGCAATGAGCAGTTCTTCGGGCCA	TCRBV07-08*01	TCRBD02-01	TCRBJ02-01*01
												s1 CD8 Tcon Cells	8.58487e-06	1	CAWSFSVNTEAFF	AGTTCTAAGAAGCTCCTTCTCAGTGACTCTGGCTTCTATCTCTGTGCCTGGAGCTTTTCGGTTAACACTGAAGCTTTCTTTGGACAA	TCRBV30-01*01	TCRBD02-01	TCRBJ01-01*01
												s1 CD8 Tcon Cells	8.58487e-06	1	CASSPRDRAHTEAFF	CAGTCCACGGAGTCAGGGGACACAGCACTGTATTTCTGTGCCAGCAGCCCCCGGGACAGGGCCCACACTGAAGCTTTCTTTGGACAA	TCRBV21-01*01	TCRBD01-01*01	TCRBJ01-01*01
												s1 CD8 Tcon Cells	8.58487e-06	1	CASSQAGNTEAFF	ACGATCCAGCGCACAGAGCAGCGGGACTCGGCCATGTATCGCTGTGCCAGCAGCCAGGCGGGTAACACTGAAGCTTTCTTTGGACAA	TCRBV07-06*01	TCRBD02-01	TCRBJ01-01*01
												s1 CD8 Tcon Cells	8.58487e-06	1	CASRTGNTEAFF	CTCACTGTGACATCGGCCCAAAAGAACCCGACAGCTTTCTATCTCTGTGCCAGTAGGACAGGTAACACTGAAGCTTTCTTTGGACAA	TCRBV19-01*01	TCRBD01-01*01	TCRBJ01-01*01
												s1 CD8 Tcon Cells	8.58487e-06	1	CASSYLSGKGNEQFF	CAACCTGCAAAGCTTGAGGACTCGGCCGTGTATCTCTGTGCCAGCAGCTACCTTAGCGGGAAGGGCAATGAGCAGTTCTTCGGGCCA	TCRBV11-02*03	TCRBD02-01*02	TCRBJ02-01*01
												s1 CD8 Tcon Cells	8.58487e-06	1	CAWRVDGGRGNEQFF	AAGAAGCTCCTTCTCAGTGACTCTGGCTTCTATCTCTGTGCCTGGAGAGTCGATGGCGGGAGGGGCAATGAGCAGTTCTTCGGGCCA	TCRBV30-01	TCRBD02-01*02	TCRBJ02-01*01
												s1 CD8 Tcon Cells	8.58487e-06	1	CASSWTNTEAFF	TTGGAGATCCAGCGCACAGAGCAGGGGGACTCGGCCATGTATCTCTGTGCCAGCAGCTGGACTAACACTGAAGCTTTCTTTGGACAA	TCRBV07-09*01	TCRBD02-01	TCRBJ01-01*01
												s1 CD8 Tcon Cells	8.58487e-06	1	CASSPTFDRHNTEAFF	CGCACAGAGCAGGGGGACTCGGCCATGTATCTCTGTGCCAGCAGCCCTACCTTCGACAGACATAACACTGAAGCTTTCTTTGGACAA	TCRBV07-09*01	TCRBD01-01*01	TCRBJ01-01*01
												s1 CD8 Tcon Cells	8.58487e-06	1	CASSEGRTSNEQFF	ATCCGGTCCACAAAGCTGGAGGACTCAGCCATGTACTTCTGTGCCAGCAGTGAAGGAAGGACTAGCAATGAGCAGTTCTTCGGGCCA	TCRBV02-01	TCRBD02-01	TCRBJ02-01*01
												s1 CD8 Tcon Cells	8.58487e-06	1	CASNPGLNTEAFF	ACTGTGACATCGGCCCAAAAGAACCCGACAGCTTTCTATCTCTGTGCCAGTAATCCGGGTTTGAACACTGAAGCTTTCTTTGGACAA	TCRBV19-01*01	TCRBD02-01	TCRBJ01-01*01
												s1 CD8 Tcon Cells	8.58487e-06	1	CASSTGTVTLNTEAFF	ACCTTGGAGCTGGGGGACTCGGCCCTTTATCTTTGCGCCAGCAGCACCGGGACGGTCACTTTGAACACTGAAGCTTTCTTTGGACAA	TCRBV05-01*01	unknown	TCRBJ01-01*01
												s1 CD8 Tcon Cells	8.58487e-06	1	CSARLLAGESNEQFF	ACCAGTGCCCATCCTGAAGACAGCAGCTTCTACATCTGCAGTGCTAGACTCTTAGCGGGAGAGAGCAATGAGCAGTTCTTCGGGCCA	TCRBV20	TCRBD02-01*02	TCRBJ02-01*01
												s1 CD8 Tcon Cells	8.58487e-06	1	CASSQTTAPAGYTF	CTGGAGTCTGCCAGGCCCTCACATACCTCTCAGTACCTCTGTGCCAGCAGTCAGACGACAGCTCCCGCTGGCTACACCTTCGGTTCG	TCRBV25-01*01	TCRBD01-01*01	TCRBJ01-02*01
												s1 CD8 Tcon Cells	8.58487e-06	1	CATSRVLGAGYTF	GACATCCGCTCACCAGGCCTGGGGGACGCAGCCATGTACCTGTGTGCCACCAGCAGAGTTTTGGGGGCTGGCTACACCTTCGGTTCG	TCRBV15-01*02	TCRBD01-01*01	TCRBJ01-02*01
												s1 CD8 Tcon Cells	8.58487e-06	1	CASSLGTSGSYEQYF	AACGCCTTGGAGCTGGACGACTCGGCCCTGTATCTCTGTGCCAGCAGCTTGGGGACTAGCGGGAGCTACGAGCAGTACTTCGGGCCG	TCRBV05-04*01	TCRBD02-01*02	TCRBJ02-07*01
												s1 CD8 Tcon Cells	8.58487e-06	1	CASSGAGGYNEQFF	TTGGCGTCTGCTGTACCCTCTCAGACATCTGTGTACTTCTGTGCCAGCAGTGGAGCGGGAGGGTACAATGAGCAGTTCTTCGGGCCA	TCRBV06-04*01	TCRBD02-01*02	TCRBJ02-01*01
												s1 CD8 Tcon Cells	8.58487e-06	1	CASSLVGQLNTEAFF	AACGCCTTGGAGCTGGAGGACTCGGCCCTGTATCTCTGTGCCAGCAGCTTAGTGGGACAGTTGAACACTGAAGCTTTCTTTGGACAA	TCRBV05-08*01	TCRBD01-01*01	TCRBJ01-01*01
												s1 CD8 Tcon Cells	8.58487e-06	1	CASSPPDRVNLNTEAFF	GTAGTGCGAGGAGATTCGGCAGCTTATTTCTGTGCCAGCTCACCACCTGACAGGGTTAATTTGAACACTGAAGCTTTCTTTGGACAA	TCRBV18-01*01	TCRBD01-01*01	TCRBJ01-01*01
												s1 CD8 Tcon Cells	8.58487e-06	1	CASSYGLVYNEQFF	NNNNTGTCGGCTGCTCCCTCCCAGACATCTGTGTACTTCTGTGCCAGCAGTTATGGACTAGTCTACAATGAGCAGTTCTTCGGGCCA	TCRBV06-05*01	TCRBD02-01	TCRBJ02-01*01
												s1 CD8 Tcon Cells	8.58487e-06	1	CASSPDWVNTEAFF	GTGAGCACCTTGGAGCTGGGGGACTCGGCCCTTTATCTTTGCGCCAGCAGCCCAGATTGGGTGAACACTGAAGCTTTCTTTGGACAA	TCRBV05-01*01	unknown	TCRBJ01-01*01
												s1 CD8 Tcon Cells	8.58487e-06	1	CASSLALAGANEQFF	CAGCGCACAGAGCAGGAGGACTCGGCCGTGTATCTCTGTGCCAGCAGCTTAGCGCTAGCGGGTGCCAATGAGCAGTTCTTCGGGCCA	TCRBV07-02	TCRBD02-01	TCRBJ02-01*01
												s1 CD8 Tcon Cells	8.58487e-06	1	CSADDVSNEQFF	CTGACAGTGACCAGTGCCCATCCTGAAGACAGCAGCTTCTACATCTGCAGTGCTGACGACGTGTCCAATGAGCAGTTCTTCGGGCCA	TCRBV20	unknown	TCRBJ02-01*01
												s1 CD8 Tcon Cells	8.58487e-06	1	CAWTPLGVNTEAFF	TCTAAGAAGCTCCTTCTCAGTGACTCTGGCTTCTATCTCTGTGCCTGGACCCCGCTCGGGGTGAACACTGAAGCTTTCTTTGGACAA	TCRBV30-01*01	TCRBD02-01*01	TCRBJ01-01*01
												s1 CD8 Tcon Cells	8.58487e-06	1	CASSPTDRAVNTEAFF	GCCTTGGAGCTGGACGACTCGGCCCTGTATCTCTGTGCCAGCAGTCCTACGGACAGGGCGGTGAACACTGAAGCTTTCTTTGGACAA	TCRBV05-04*01	TCRBD01-01*01	TCRBJ01-01*01
												s1 CD8 Tcon Cells	8.58487e-06	1	CASSRRDSGFIARVVANEQFF	GACTCGGCCCTGTATCTCTGTGCCAGCAGCCGACGGGATTCGGGTTTTATCGCTCGGGTGGTCGCCAATGAGCAGTTCTTCGGGCCA	TCRBV04-02*01	TCRBD02-01*02	TCRBJ02-01*01
												s1 CD8 Tcon Cells	8.58487e-06	1	CASSQDQVNTEAFF	ATCAATTCCCTGGAGCTTGGTGACTCTGCTGTGTATTTCTGTGCCAGCAGCCAAGACCAAGTGAACACTGAAGCTTTCTTTGGACAA	TCRBV03-01/03-02*01	unknown	TCRBJ01-01*01
												s1 CD8 Tcon Cells	8.58487e-06	1	CASSLGDGLNTEAFF	CAGCCCTCAGAACCCAGGGACTCAGCTGTGTACTTCTGTGCCAGCAGTCTCGGGGACGGACTGAACACTGAAGCTTTCTTTGGACAA	TCRBV12	unknown	TCRBJ01-01*01
												s1 CD8 Tcon Cells	8.58487e-06	1	CASSLVRTNEQFF	AATGTGAGCACCTTGGAGCTGGGGGACTCGGCCCTTTATCTTTGCGCCAGCAGCTTGGTGAGAACCAATGAGCAGTTCTTCGGGCCA	TCRBV05-01*01	TCRBD02-01*02	TCRBJ02-01*01
												s1 CD8 Tcon Cells	8.58487e-06	1	CAISDGGSEGDSYGYTF	GCTACCAGCTCCCAGACATCTGTGTACTTCTGTGCCATCAGTGATGGAGGCTCGGAAGGAGATTCTTATGGCTACACCTTCGGTTCG	TCRBV10-03*01	TCRBD02-01*02	TCRBJ01-02*01
												s1 CD8 Tcon Cells	8.58487e-06	1	CATSDRPGYTF	TCCCTGTCCCTAGAGTCTGCCATCCCCAACCAGACAGCTCTTTACTTCTGTGCCACCAGTGACCGCCCTGGCTACACCTTCGGTTCG	TCRBV24-01*01	unknown	TCRBJ01-02*01
												s1 CD8 Tcon Cells	8.58487e-06	1	CASSTAIYMNTEAFF	CGGTCCACAAAGCTGGAGGACTCAGCCATGTACTTCTGTGCCAGCAGTACAGCGATTTATATGAACACTGAAGCTTTCTTTGGACAA	TCRBV02-01	unknown	TCRBJ01-01*01
												s1 CD8 Tcon Cells	8.58487e-06	1	CASSLKIQGLMMNTEAFF	GTGCGAGGAGATTCGGCAGCTTATTTCTGTGCCAGCTCCCTGAAAATACAGGGCCTAATGATGAACACTGAAGCTTTCTTTGGACAA	TCRBV18-01*01	TCRBD01-01*01	TCRBJ01-01*01
												s1 CD8 Tcon Cells	8.58487e-06	1	CASRTSGFYNEQFF	ATCCAGCCCTCAGAACCCAGGGACTCAGCTGTGTACTTCTGTGCCAGCAGAACTAGCGGGTTTTACAATGAGCAGTTCTTCGGGCCA	TCRBV12	TCRBD02-01	TCRBJ02-01*01
												s1 CD8 Tcon Cells	8.58487e-06	1	CASSSQGMNTEAFF	GTGAACGCCTTGGAGCTGGACGACTCGGCCCTGTATCTCTGTGCCAGCAGCTCCCAGGGGATGAACACTGAAGCTTTCTTTGGACAA	TCRBV05-04*01	TCRBD01-01*01	TCRBJ01-01*01
												s1 CD8 Tcon Cells	8.58487e-06	1	CSARPRMNTEAFF	ACAGTGACCAGTGCCCATCCTGAAGACAGCAGCTTCTACATCTGCAGTGCTAGACCAAGGATGAACACTGAAGCTTTCTTTGGACAA	TCRBV20	unknown	TCRBJ01-01*01
												s1 CD8 Tcon Cells	8.58487e-06	1	CASSQRPGLAGVYNEQFF	CAGCCAGAAGACTCAGCCCTGTATCTCTGCGCCAGCAGCCAAAGGCCGGGACTAGCGGGAGTTTACAATGAGCAGTTCTTCGGGCCA	TCRBV04-01*01	TCRBD02-01*02	TCRBJ02-01*01
												s1 CD8 Tcon Cells	8.58487e-06	1	CASSHWTGLAYGYTF	ACATCGGCCCAAAAGAACCCGACAGCTTTCTATCTCTGTGCCAGTAGCCATTGGACAGGACTCGCTTATGGCTACACCTTCGGTTCG	TCRBV19-01*01	TCRBD01-01*01	TCRBJ01-02*01
												s1 CD8 Tcon Cells	8.58487e-06	1	CASSLSIVGRTMNTEAFF	TTGCTGGGGGACTCGGCCCTCTATCTCTGTGCCAGCAGCTTGAGTATTGTGGGCAGGACGATGAACACTGAAGCTTTCTTTGGACAA	TCRBV05-06*01	unknown	TCRBJ01-01*01
												s1 CD8 Tcon Cells	8.58487e-06	1	CASSQVPQQMNTEAFF	TCCCTGGAGCTTGGTGACTCTGCTGTGTATTTCTGTGCCAGCAGCCAAGTCCCACAGCAGATGAACACTGAAGCTTTCTTTGGACAA	TCRBV03-01/03-02*01	TCRBD01-01*01	TCRBJ01-01*01
												s1 CD8 Tcon Cells	8.58487e-06	1	CASSYFPLAGIYNEQFF	GCTGCTCCCTCCCAGACATCTGTGTACTTCTGTGCCAGCAGTTACTTTCCTCTAGCGGGGATTTACAATGAGCAGTTCTTCGGGCCA	TCRBV06	TCRBD02-01*01	TCRBJ02-01*01
												s1 CD8 Tcon Cells	8.58487e-06	1	CASSPTRGLMNTEAFF	CAGGTAGTGCGAGGAGATTCGGCAGCTTATTTCTGTGCCAGCTCACCCACCAGGGGGCTCATGAACACTGAAGCTTTCTTTGGACAA	TCRBV18-01*01	TCRBD01-01*01	TCRBJ01-01*01
												s1 CD8 Tcon Cells	8.58487e-06	1	CAWVARGRMNTEAFF	AAGAAGCTCCTTCTCAGTGACTCTGGCTTCTATCTCTGTGCCTGGGTCGCCAGGGGGCGCATGAACACTGAAGCTTTCTTTGGACAA	TCRBV30-01*05	TCRBD01-01*01	TCRBJ01-01*01
												s1 CD8 Tcon Cells	8.58487e-06	1	CASSNTSGGYNEQFF	CAGCGCACAGAGCAGGGGGACTCGGCCATGTATCTCTGTGCCAGCAGCAACACTAGCGGGGGTTACAATGAGCAGTTCTTCGGGCCA	TCRBV07-09*01	TCRBD02-01*01	TCRBJ02-01*01
												s1 CD8 Tcon Cells	8.58487e-06	1	CSARVPETVYGYTF	GTGACCAGTGCCCATCCTGAAGACAGCAGCTTCTACATCTGCAGTGCTAGAGTCCCAGAGACAGTGTATGGCTACACCTTCGGTTCG	TCRBV20	TCRBD01-01*01	TCRBJ01-02*01
												s1 CD8 Tcon Cells	8.58487e-06	1	CASSPAPSYEQYF	CACATCAATTCCCTGGAGCTTGGTGACTCTGCTGTGTATTTCTGTGCCAGCAGCCCCGCCCCGAGCTACGAGCAGTACTTCGGGCCG	TCRBV03-01/03-02*01	TCRBD02-01*02	TCRBJ02-07*01
												s1 CD8 Tcon Cells	8.58487e-06	1	CASSLVSTSGSYEQYF	CGCACACAGCAGGAGGACTCGGCCGTGTATCTCTGTGCCAGCAGCTTAGTGTCCACTAGCGGGAGCTACGAGCAGTACTTCGGGCCG	TCRBV07-02	TCRBD02-01*02	TCRBJ02-07*01
												s1 CD8 Tcon Cells	8.58487e-06	1	CAWSPSSYEQYF	CTGAGTTCTAAGAAGCTCCTTCTCAGTGACTCTGGCTTCTATCTCTGTGCCTGGAGTCCTTCTAGCTACGAGCAGTACTTCGGGCCG	TCRBV30-01*01	TCRBD02-01	TCRBJ02-07*01
												s1 CD8 Tcon Cells	8.58487e-06	1	CASSLTGYEQYF	CTGAAGATCCAGCGCACACAGCAGGAGGACTCCGCCGTGTATCTCTGTGCCAGCAGCTTGACAGGCTACGAGCAGTACTTCGGGCCG	TCRBV07-08*01	TCRBD01-01*01	TCRBJ02-07*01
												s1 CD8 Tcon Cells	8.58487e-06	1	CASTNRATNEKLFF	ATCCAGCCCTCAGAACCCAGGGACTCAGCTGTGTACTTCTGTGCCAGCACCAACAGGGCGACTAATGAAAAACTGTTTTTTGGCAGT	TCRBV12	TCRBD01-01*01	TCRBJ01-04*01
												s1 CD8 Tcon Cells	8.58487e-06	1	CASSSVGFGTYNEQFF	TCGCCCAGCCCCAACCAGACCTCTCTGTACTTCTGTGCCAGCAGTTCTGTGGGTTTTGGTACCTACAATGAGCAGTTCTTCGGGCCA	TCRBV27-01*01	unknown	TCRBJ02-01*01
												s1 CD8 Tcon Cells	8.58487e-06	1	CSVEDRLTPYMNTEAFF	ATGAGCCCTGAAGACAGCAGCATATATCTCTGCAGCGTTGAAGATAGGTTGACTCCTTACATGAACACTGAAGCTTTCTTTGGACAA	TCRBV29-01	TCRBD02-01	TCRBJ01-01*01
												s1 CD8 Tcon Cells	8.58487e-06	1	CASSHSGGGYSMNTEAFF	CAGCCAGAAGACTCAGCCCTGTATCTCTGCGCCAGCAGCCACTCGGGGGGCGGCTATTCCATGAACACTGAAGCTTTCTTTGGACAA	TCRBV04-01*01	TCRBD02-01*01	TCRBJ01-01*01
												s1 CD8 Tcon Cells	8.58487e-06	1	CASWGLTENYMNTEAFF	GCCCAAAAGAACCCGACAGCTTTCTATCTCTGTGCCAGTTGGGGGCTGACCGAAAACTACATGAACACTGAAGCTTTCTTTGGACAA	TCRBV19-01*01	TCRBD01-01*01	TCRBJ01-01*01
												s1 CD8 Tcon Cells	8.58487e-06	1	CSARSDRDMNTEAFF	ACCAGTGCCCATCCTGAAGACAGCAGCTTCTACATCTGCAGTGCTAGATCGGACAGAGACATGAACACTGAAGCTTTCTTTGGACAA	TCRBV20	TCRBD01-01*01	TCRBJ01-01*01
												s1 CD8 Tcon Cells	8.58487e-06	1	CASSPGLAGYNEQFF	NTGTCGGCTGCTCCCTCCCAGACATCTGTGTACTTCTGTGCCAGCAGCCCGGGACTAGCGGGTTACAATGAGCAGTTCTTCGGGCCA	TCRBV06-05*01	TCRBD02-01	TCRBJ02-01*01
												s1 CD8 Tcon Cells	8.58487e-06	1	CASSSAGLAGGPSGYNEQFF	AACCAGACCTCTCTGTACTTCTGTGCCAGCAGTTCTGCGGGACTAGCGGGAGGGCCCTCGGGTTACAATGAGCAGTTCTTCGGGCCA	TCRBV27-01*01	TCRBD02-01*02	TCRBJ02-01*01
												s1 CD8 Tcon Cells	8.58487e-06	1	CASTEEREGYNEQFF	AGCTCTCTGGAGCTGGGGGACTCAGCTTTGTATTTCTGTGCCAGCACCGAGGAGCGGGAGGGATACAATGAGCAGTTCTTCGGGCCA	TCRBV09-01*01	TCRBD02-01*02	TCRBJ02-01*01
												s1 CD8 Tcon Cells	8.58487e-06	1	CASSLIGEMNTEAFF	CAGCGCACAGAGCAGGGGGACTCGGCCATGTATCTCTGTGCCAGCAGCTTGATAGGGGAAATGAACACTGAAGCTTTCTTTGGACAA	TCRBV07-09*01	TCRBD01-01*01	TCRBJ01-01*01
												s1 CD8 Tcon Cells	8.58487e-06	1	CSARAYHGGMNTEAFF	AGTGCCCATCCTGAAGACAGCAGCTTCTACATCTGCAGTGCTAGAGCCTATCACGGCGGAATGAACACTGAAGCTTTCTTTGGACAA	TCRBV20	TCRBD02-01	TCRBJ01-01*01
												s1 CD8 Tcon Cells	8.58487e-06	1	CASGPREMNTEAFF	GTGACATCGGCCCAAAAGAACCCGACAGCTTTCTATCTCTGTGCCAGTGGCCCGAGGGAAATGAACACTGAAGCTTTCTTTGGACAA	TCRBV19-01*01	TCRBD02-01*02	TCRBJ01-01*01
												s1 CD8 Tcon Cells	8.58487e-06	1	CASSSLTGWNTEAFF	GAGTCGCCCAGCCCCAACCAGACCTCTCTGTACTTCTGTGCCAGCAGTTCCCTGACAGGGTGGAACACTGAAGCTTTCTTTGGACAA	TCRBV27-01*01	TCRBD01-01*01	TCRBJ01-01*01
												s1 CD8 Tcon Cells	8.58487e-06	1	CASSYTSGSYNEQFF	NTGTCGGCTGCTCCCTCCCAGACATCTGTGTACTTCTGTGCCAGCAGTTACACTAGCGGGAGTTACAATGAGCAGTTCTTCGGGCCA	TCRBV06-05*01	TCRBD02-01*02	TCRBJ02-01*01
												s1 CD8 Tcon Cells	8.58487e-06	1	CASSSAGTGYNEQFF	CAGCGCACAGAGCAGGGGGACTCGGCCATGTATCTCTGTGCCAGCAGCTCTGCCGGGACAGGTTACAATGAGCAGTTCTTCGGGCCA	TCRBV07-09*01	TCRBD01-01*01	TCRBJ02-01*01
												s1 CD8 Tcon Cells	8.58487e-06	1	CASSQDIGGQYGYTF	CACGCCCTGCAGCCAGAAGACTCAGCCCTGTATCTCTGCGCCAGCAGCCAAGATATAGGGGGACAGTATGGCTACACCTTCGGTTCG	TCRBV04-01*01	TCRBD01-01*01	TCRBJ01-02*01
												s1 CD8 Tcon Cells	8.58487e-06	1	CASSYWGRQDNEQFF	NTGTCGGCTGCTCCCTCCCAGACATCTGTGTACTTCTGTGCCAGCAGTTACTGGGGGAGGCAAGACAATGAGCAGTTCTTCGGGCCA	TCRBV06-05*01	TCRBD02-01*02	TCRBJ02-01*01
												s1 CD8 Tcon Cells	8.58487e-06	1	CAWERTSDHNEQFF	TCTAAGAAGCTCCTTCTCAGTGACTCTGGCTTCTATCTCTGTGCCTGGGAGAGGACTAGCGATCACAATGAGCAGTTCTTCGGGCCA	TCRBV30-01*05	TCRBD02-01	TCRBJ02-01*01
												s1 CD8 Tcon Cells	8.58487e-06	1	CASRLGNTEAFF	ATGAATGTGAGCACCTTGGAGCTGGGGGACTCGGCCCTTTATCTTTGCGCCAGCAGGTTGGGGAACACTGAAGCTTTCTTTGGACAA	TCRBV05-01*01	unknown	TCRBJ01-01*01
												s1 CD8 Tcon Cells	8.58487e-06	1	CASSLNWNNEQFF	AAGATCCAGCCTGCAGAGCTTGGGGACTCGGCCGTGTATCTCTGTGCCAGCAGCCTGAACTGGAACAATGAGCAGTTCTTCGGGCCA	TCRBV11-03*01	unknown	TCRBJ02-01*01
												s1 CD8 Tcon Cells	8.58487e-06	1	CASRETGVGNTEAFF	CGGTCCACAAAGCTGGAGGACTCAGCCATGTACTTCTGTGCCAGCAGGGAGACAGGGGTGGGGAACACTGAAGCTTTCTTTGGACAA	TCRBV02-01	TCRBD01-01*01	TCRBJ01-01*01
												s1 CD8 Tcon Cells	8.58487e-06	1	CASSIGGLAAYNEQFF	TCGGCCCAAAAGAACCCGACAGCTTTCTATCTCTGTGCCAGTAGTATAGGTGGACTAGCGGCTTACAATGAGCAGTTCTTCGGGCCA	TCRBV19-01*01	TCRBD02-01	TCRBJ02-01*01
												s1 CD8 Tcon Cells	8.58487e-06	1	CASIQDSYNEQFF	NNNNNNNTGTCGGCTGCTCCCTCCCAGACATCTGTGTACTTCTGTGCCAGCATTCAGGACAGTTACAATGAGCAGTTCTTCGGGCCA	TCRBV06-05*01	TCRBD01-01*01	TCRBJ02-01*01
												s1 CD8 Tcon Cells	8.58487e-06	1	CAWSNLGGNTEAFF	TCTAAGAAGCTCCTTCTCAGTGACTCTGGCTTCTATCTCTGTGCCTGGAGTAATCTGGGGGGGAACACTGAAGCTTTCTTTGGACAA	TCRBV30-01*01	TCRBD02-01*01	TCRBJ01-01*01
												s1 CD8 Tcon Cells	8.58487e-06	1	CASSQDQEGGNTEAFF	CCTGCAGAACTGGAGGATTCTGGAGTTTATTTCTGTGCCAGCAGCCAAGATCAGGAGGGGGGGAACACTGAAGCTTTCTTTGGACAA	TCRBV14-01*01	unknown	TCRBJ01-01*01
												s1 CD8 Tcon Cells	8.58487e-06	1	CASSFPLPYNEQFF	GTGACATCGGCCCAAAAGAACCCGACAGCTTTCTATCTCTGTGCCAGTAGTTTCCCACTCCCTTACAATGAGCAGTTCTTCGGGCCA	TCRBV19-01*01	TCRBD02-01	TCRBJ02-01*01
												s1 CD8 Tcon Cells	8.58487e-06	1	CASSPGGNTEAFF	AGGATCCAGCAGGTAGTGCGAGGAGATTCGGCAGCTTATTTCTGTGCCAGCTCACCCGGGGGGAACACTGAAGCTTTCTTTGGACAA	TCRBV18-01*01	TCRBD02-01*01	TCRBJ01-01*01
												s1 CD8 Tcon Cells	8.58487e-06	1	CASSLMAGGNTEAFF	AGCACCTTGGAGCTGGGGGACTCGGCCCTTTATCTTTGCGCCAGCAGCTTGATGGCAGGGGGGAACACTGAAGCTTTCTTTGGACAA	TCRBV05-01*01	TCRBD01-01*01	TCRBJ01-01*01
												s1 CD8 Tcon Cells	8.58487e-06	1	CSASRGRDYNEQFF	GTGACCAGTGCCCATCCTGAAGACAGCAGCTTCTACATCTGCAGTGCTAGTCGCGGGAGGGATTACAATGAGCAGTTCTTCGGGCCA	TCRBV20-01*04	TCRBD02-01*02	TCRBJ02-01*01
												s1 CD8 Tcon Cells	8.58487e-06	1	CAISEEGAQVYGYTF	GAGTCCGCTACCAGCTCCCAGACATCTGTGTACTTCTGTGCCATCAGTGAGGAGGGGGCTCAGGTCTATGGCTACACCTTCGGTTCG	TCRBV10-03*01	TCRBD01-01*01	TCRBJ01-02*01
												s1 CD8 Tcon Cells	8.58487e-06	1	CASSVGTVYGYTF	ACTGTGACATCGGCCCAAAAGAACCCGACAGCTTTCTATCTCTGTGCCAGTAGTGTCGGGACGGTCTATGGCTACACCTTCGGTTCG	TCRBV19-01*01	unknown	TCRBJ01-02*01
												s1 CD8 Tcon Cells	8.58487e-06	1	CSARWTGGGYGYTF	GTGACCAGTGCCCATCCTGAAGACAGCAGCTTCTACATCTGCAGTGCTAGGTGGACAGGGGGCGGGTATGGCTACACCTTCGGTTCG	TCRBV20	TCRBD01-01*01	TCRBJ01-02*01
												s1 CD8 Tcon Cells	8.58487e-06	1	CSAPETTGQGAWAQYF	AGTGCCCATCCTGAAGACAGCAGCTTCTACATCTGCAGTGCTCCTGAAACAACGGGCCAGGGGGCCTGGGCCCAGTACTTCGGGCCA	TCRBV20	TCRBD01-01*01	TCRBJ02-05*01
												s1 CD8 Tcon Cells	8.58487e-06	1	CASSISGNTEAFF	ACTGTGACATCGGCCCAAAAGAACCCGACAGCTTTCTATCTCTGTGCCAGTAGTATATCGGGGAACACTGAAGCTTTCTTTGGACAA	TCRBV19-01*01	TCRBD02-01	TCRBJ01-01*01
												s1 CD8 Tcon Cells	8.58487e-06	1	CASSLTPTGRGNTEAFF	GCAAAGCTTGAGGACTCGGCCGTGTATCTCTGTGCCAGCAGCCTTACCCCGACAGGGCGGGGGAACACTGAAGCTTTCTTTGGACAA	TCRBV11-02	TCRBD01-01*01	TCRBJ01-01*01
												s1 CD8 Tcon Cells	8.58487e-06	1	CASSVAAGNTEAFF	CTGAGCTCTCTGGAGCTGGGGGACTCAGCTTTGTATTTCTGTGCCAGCAGCGTAGCTGCGGGGAACACTGAAGCTTTCTTTGGACAA	TCRBV09-01*01	TCRBD02-01	TCRBJ01-01*01
												s1 CD8 Tcon Cells	8.58487e-06	1	CASKQGNTEAFF	CTCACTGTGACATCGGCCCAAAAGAACCCGACAGCTTTCTATCTCTGTGCCAGTAAACAGGGGAACACTGAAGCTTTCTTTGGACAA	TCRBV19-01*01	TCRBD01-01*01	TCRBJ01-01*01
												s1 CD8 Tcon Cells	8.58487e-06	1	CSARDRTSVYNEQFF	ACCAGTGCCCATCCTGAAGACAGCAGCTTCTACATCTGCAGTGCTAGGGACCGGACTAGCGTGTACAATGAGCAGTTCTTCGGGCCA	TCRBV20	TCRBD02-01	TCRBJ02-01*01
												s1 CD8 Tcon Cells	8.58487e-06	1	CASGISDLYNEQFF	GTGAACGCCTTGGAGCTGGACGACTCGGCCCTGTATCTCTGTGCCAGCGGAATTTCAGACTTGTACAATGAGCAGTTCTTCGGGCCA	TCRBV05-04*01	TCRBD02-01	TCRBJ02-01*01
												s1 CD8 Tcon Cells	8.58487e-06	1	CASSWDGNTEAFF	AATGTGAGCACCTTGGAGCTGGGGGACTCGGCCCTTTATCTTTGCGCCAGCAGCTGGGACGGGAACACTGAAGCTTTCTTTGGACAA	TCRBV05-01*01	unknown	TCRBJ01-01*01
												s1 CD8 Tcon Cells	8.58487e-06	1	CAWSGGNTEAFF	CTGAGTTCTAAGAAGCTCCTTCTCAGTGACTCTGGCTTCTATCTCTGTGCCTGGAGTGGAGGGAACACTGAAGCTTTCTTTGGACAA	TCRBV30-01*01	TCRBD02-01*02	TCRBJ01-01*01
												s1 CD8 Tcon Cells	8.58487e-06	1	CASSVGKGDWYNEQFF	TCTCTGGAGCTGGGGGACTCAGCTTTGTATTTCTGTGCCAGCAGCGTAGGGAAGGGGGACTGGTACAATGAGCAGTTCTTCGGGCCA	TCRBV09-01*01	unknown	TCRBJ02-01*01
												s1 CD8 Tcon Cells	8.58487e-06	1	CASSPTGGGGNTEAFF	CGCACAGAGCAGGGGGACTCGGCCATGTATCTCTGTGCCAGCAGCCCCACAGGGGGAGGAGGGAACACTGAAGCTTTCTTTGGACAA	TCRBV07-09*01	TCRBD01-01*01	TCRBJ01-01*01
												s1 CD8 Tcon Cells	8.58487e-06	1	CATSRDRRERETQYF	CGCTCACCAGGCCTGGGGGACGCAGCCATGTACCTGTGTGCCACCAGCAGAGATCGGAGGGAAAGGGAGACCCAGTACTTCGGGCCA	TCRBV15-01*02	TCRBD02-01*02	TCRBJ02-05*01
												s1 CD8 Tcon Cells	8.58487e-06	1	CASSPPTRGYNEQFF	CAGCAGGTAGTGCGAGGAGATTCGGCAGCTTATTTCTGTGCCAGCTCACCACCTACTAGGGGGTACAATGAGCAGTTCTTCGGGCCA	TCRBV18-01*01	TCRBD01-01*01	TCRBJ02-01*01
												s1 CD8 Tcon Cells	8.58487e-06	1	CASSRGQKVYGYTF	ATCCAGCCCTCAGAACCCAGGGACTCAGCTGTGTACTTCTGTGCCAGCAGCCGGGGACAGAAAGTCTATGGCTACACCTTCGGTTCG	TCRBV12	TCRBD01-01*01	TCRBJ01-02*01
												s1 CD8 Tcon Cells	8.58487e-06	1	CASSIGYSYGVYGYTF	TCGGCCCAAAAGAACCCGACAGCTTTCTATCTCTGTGCCAGTAGTATAGGTTACTCTTACGGAGTCTATGGCTACACCTTCGGTTCG	TCRBV19-01*01	TCRBD02-01*02	TCRBJ01-02*01
												s1 CD8 Tcon Cells	8.58487e-06	1	CASRITLAGGPETQYF	TCGGCCCAAAAGAACCCGACAGCTTTCTATCTCTGTGCCAGTAGGATAACGCTAGCGGGAGGGCCGGAGACCCAGTACTTCGGGCCA	TCRBV19-01*01	TCRBD02-01*02	TCRBJ02-05*01
												s1 CD8 Tcon Cells	8.58487e-06	1	CASSFLGVANTEAFF	AGCACCTTGGAGCTGGGGGACTCGGCCCTTTATCTTTGCGCCAGCAGCTTCCTCGGGGTGGCGAACACTGAAGCTTTCTTTGGACAA	TCRBV05-01*01	TCRBD02-01*01	TCRBJ01-01*01
												s1 CD8 Tcon Cells	8.58487e-06	1	CASSDTLRNTEAFF	CTGGAGTCAGCTACCCGCTCCCAGACATCTGTGTATTTCTGCGCCAGCAGTGATACGCTCAGGAACACTGAAGCTTTCTTTGGACAA	TCRBV10-02*01	TCRBD01-01*01	TCRBJ01-01*01
												s1 CD8 Tcon Cells	8.58487e-06	1	CASSEGTANTEAFF	ATCCAGCGCACAGAGCAGGGGGACTCGGCCATGTATCTCTGTGCCAGCAGCGAAGGGACAGCGAACACTGAAGCTTTCTTTGGACAA	TCRBV07-09*01	TCRBD01-01*01	TCRBJ01-01*01
												s1 CD8 Tcon Cells	8.58487e-06	1	CASSRDPNTEAFF	AAGATCCAGCCCTCAGAACCCAGGGACTCAGCTGTGTACTTCTGTGCCAGCAGCAGGGATCCGAACACTGAAGCTTTCTTTGGACAA	TCRBV12-03/12-04*01	TCRBD01-01*01	TCRBJ01-01*01
												s1 CD8 Tcon Cells	8.58487e-06	1	CASSGRLAGYNEQFF	CAGCCCTCAGAACCCAGGGACTCAGCTGTGTACTTCTGTGCCAGCAGTGGCCGACTAGCGGGGTACAATGAGCAGTTCTTCGGGCCA	TCRBV12	TCRBD02-01*01	TCRBJ02-01*01
												s1 CD8 Tcon Cells	8.58487e-06	1	CASSLRGSGYNEQFF	GAGTCGCCCAGCCCCAACCAGACCTCTCTGTACTTCTGTGCCAGCAGTTTACGAGGGTCGGGGTACAATGAGCAGTTCTTCGGGCCA	TCRBV27-01*01	TCRBD02-01	TCRBJ02-01*01
												s1 CD8 Tcon Cells	8.58487e-06	1	CASSPPGLAGPGETQYF	GCAGAACTGGAGGATTCTGGAGTTTATTTCTGTGCCAGCAGCCCCCCGGGACTAGCGGGACCAGGAGAGACCCAGTACTTCGGGCCA	TCRBV14-01*01	TCRBD02-01*02	TCRBJ02-05*01
												s1 CD8 Tcon Cells	8.58487e-06	1	CASILDGTNTEAFF	NNNNTGTCGGCTGCTCCCTCCCAGACATCTGTGTACTTCTGTGCCAGCATCCTCGACGGCACGAACACTGAAGCTTTCTTTGGACAA	TCRBV06-05*01	unknown	TCRBJ01-01*01
												s1 CD8 Tcon Cells	8.58487e-06	1	CASSFGYNEQFF	CTGACGATCCAGCGCACACAGCAGGAGGACTCGGCCGTGTATCTCTGTGCCAGCAGCTTCGGGTACAATGAGCAGTTCTTCGGGCCA	TCRBV07-02	TCRBD02-01	TCRBJ02-01*01
												s1 CD8 Tcon Cells	8.58487e-06	1	CAISVTGGENTEAFF	GAGTCCGCTACCAGCTCCCAGACATCTGTGTACTTCTGTGCCATCAGTGTGACAGGGGGCGAGAACACTGAAGCTTTCTTTGGACAA	TCRBV10-03*01	TCRBD01-01*01	TCRBJ01-01*01
												s1 CD8 Tcon Cells	8.58487e-06	1	CASSSVQENTEAFF	ATCCAGCGCACAGAGCAGGGGGACTCGGCCATGTATCTCTGTGCCAGCAGCTCCGTACAAGAGAACACTGAAGCTTTCTTTGGACAA	TCRBV07-09*01	TCRBD01-01*01	TCRBJ01-01*01
												s1 CD8 Tcon Cells	8.58487e-06	1	CASSSLTGYNEQFF	ATGAGCTCCTTGGAGCTGGGGGACTCAGCCCTGTACTTCTGTGCCAGCAGCTCACTGACAGGGTACAATGAGCAGTTCTTCGGGCCA	TCRBV13-01*01	TCRBD01-01*01	TCRBJ02-01*01
												s1 CD8 Tcon Cells	8.58487e-06	1	CASSPDHGGYGYTF	GTGACATCGGCCCAAAAGAACCCGACAGCTTTCTATCTCTGTGCCAGTAGTCCAGATCACGGGGGCTATGGCTACACCTTCGGTTCG	TCRBV19-01*01	TCRBD02-01*01	TCRBJ01-02*01
												s1 CD8 Tcon Cells	8.58487e-06	1	CASSFSQVGGYGYTF	CAGCCCTCAGAACCCAGGGACTCAGCTGTGTACTTCTGTGCCAGCAGTTTCAGTCAGGTGGGTGGCTATGGCTACACCTTCGGTTCG	TCRBV12	TCRBD01-01*01	TCRBJ01-02*01
												s1 CD8 Tcon Cells	8.58487e-06	1	CASSGGTSGVVSYEQYF	TTGGAGCTGGGGGACTCGGCCCTTTATCTTTGCGCCAGCAGCGGAGGGACTAGCGGGGTTGTTTCCTACGAGCAGTACTTCGGGCCG	TCRBV05-01*01	TCRBD02-01*01	TCRBJ02-07*01
												s1 CD8 Tcon Cells	8.58487e-06	1	CSVETWDTLSYEQYF	AGCAACATGAGCCCTGAAGACAGCAGCATATATCTCTGCAGCGTTGAAACGTGGGACACCCTCAGCTACGAGCAGTACTTCGGGCCG	TCRBV29-01	TCRBD01-01*01	TCRBJ02-07*01
												s1 CD8 Tcon Cells	8.58487e-06	1	CASSLWRDLQETQYF	CAGCGCACAGAGCAGGGGGACTCGGCCATGTATCTCTGTGCCAGCAGCTTATGGAGGGATCTGCAAGAGACCCAGTACTTCGGGCCA	TCRBV07-09*01	TCRBD02-01*02	TCRBJ02-05*01
												s1 CD8 Tcon Cells	8.58487e-06	1	CASSWTVKNTEAFF	GTGACATCGGCCCAAAAGAACCCGACAGCTTTCTATCTCTGTGCCAGTAGTTGGACGGTTAAGAACACTGAAGCTTTCTTTGGACAA	TCRBV19-01*01	unknown	TCRBJ01-01*01
												s1 CD8 Tcon Cells	8.58487e-06	1	CASSPQNTEAFF	CTGAGGATCCAGCAGGTAGTGCGAGGAGATTTGGCAGCTTATTTCTGTGCCAGCTCACCACAGAACACTGAAGCTTTCTTTGGACAA	TCRBV18-01*01	unknown	TCRBJ01-01*01
												s1 CD8 Tcon Cells	8.58487e-06	1	CASSLEGGLNTEAFF	CAGCCTGCAGAGCTTGAGGACTCGGCCGTGTATCTCTGTGCCAGCAGCTTAGAAGGAGGGCTCAACACTGAAGCTTTCTTTGGACAA	TCRBV11	TCRBD02-01*02	TCRBJ01-01*01
												s1 CD8 Tcon Cells	8.58487e-06	1	CASSEDSNTEAFF	NNNNNNNTGTCGGCTGCTCCCTCCCAGACATCTGTGTACTTCTGTGCCAGCAGTGAAGACAGCAACACTGAAGCTTTCTTTGGACAA	TCRBV06-01*01	TCRBD01-01*01	TCRBJ01-01*01
												s1 CD8 Tcon Cells	8.58487e-06	1	CSARDRDRYNEQFF	GTGACCAGTGCCCATCCTGAAGACAGCAGCTTCTACATCTGCAGTGCTAGAGATCGCGACCGGTACAATGAGCAGTTCTTCGGGCCA	TCRBV20	unknown	TCRBJ02-01*01
												s1 CD8 Tcon Cells	8.58487e-06	1	CASSLGTGYNEQFF	CTGGAGTCGCCCAGCCCCAACCAGACCTCTCTGTACTTCTGTGCCAGCAGTTTGGGGACAGGGTACAATGAGCAGTTCTTCGGGCCA	TCRBV27-01*01	TCRBD01-01*01	TCRBJ02-01*01
												s1 CD8 Tcon Cells	8.58487e-06	1	CASSFTANTEAFF	AAGATCCAGCGCACACAGCAGGAGGACTCGGCCGTGTATCTCTGTGCCAGCAGCTTCACGGCCAACACTGAAGCTTTCTTTGGACAA	TCRBV07-02	unknown	TCRBJ01-01*01
												s1 CD8 Tcon Cells	8.58487e-06	1	CASSYAGLNTEAFF	NNNNTGTCGGCTGCTCCCTCCCAGACATCTGTGTACTTCTGTGCCAGCAGTTACGCAGGGCTAAACACTGAAGCTTTCTTTGGACAA	TCRBV06-05*01	TCRBD01-01*01	TCRBJ01-01*01
												s1 CD8 Tcon Cells	8.58487e-06	1	CASSDSPSAYNEQFF	GCGTCTGCTGTACCCTCTCAGACATCTGTGTACTTCTGTGCCAGCAGTGACTCCCCCTCGGCGTACAATGAGCAGTTCTTCGGGCCA	TCRBV06-04*01	unknown	TCRBJ02-01*01
												s1 CD8 Tcon Cells	8.58487e-06	1	CASSPPRGERLNTEAFF	GTAGTGCGAGGAGATTCGGCAGCTTATTTCTGTGCCAGCTCACCACCGCGGGGTGAGAGACTAAACACTGAAGCTTTCTTTGGACAA	TCRBV18-01*01	TCRBD02-01*01	TCRBJ01-01*01
												s1 CD8 Tcon Cells	8.58487e-06	1	CASSVVGPGNTEAFF	AGCTCTCTGGAGCTGGGGGACTCAGCTTTGTATTTCTGTGCCAGCAGCGTAGTGGGGCCTGGAAACACTGAAGCTTTCTTTGGACAA	TCRBV09-01*01	TCRBD01-01*01	TCRBJ01-01*01
												s1 CD8 Tcon Cells	8.58487e-06	1	CASSKYNEQFF	CCCCTGATCCTGGAGTCGCCCAGCCCCAACCAGACCTCTCTGTACTTCTGTGCCAGCTCCAAGTACAATGAGCAGTTCTTCGGGCCA	TCRBV27-01*01	unknown	TCRBJ02-01*01
												s1 CD8 Tcon Cells	8.58487e-06	1	CASSIDYFSPDSGYGYTF	CAAAAGAACCCGACAGCTTTCTATCTCTGTGCCAGTAGTATAGACTATTTCTCCCCGGACTCGGGCTATGGCTACACCTTCGGTTCG	TCRBV19-01*01	TCRBD02-01	TCRBJ01-02*01
												s1 CD8 Tcon Cells	8.58487e-06	1	CSATHRRGYGYTF	ACAGTGACCAGTGCCCATCCTGAAGACAGCAGCTTCTACATCTGCAGTGCTACCCACCGTAGGGGCTATGGCTACACCTTCGGTTCG	TCRBV20	TCRBD01-01*01	TCRBJ01-02*01
												s1 CD8 Tcon Cells	8.58487e-06	1	CASSVPGLAGGQQETQYF	AAGCTGGAGGACTCAGCCATGTACTTCTGTGCCAGCAGTGTCCCGGGACTAGCGGGAGGCCAACAAGAGACCCAGTACTTCGGGCCA	TCRBV02-01	TCRBD02-01*02	TCRBJ02-05*01
												s1 CD8 Tcon Cells	8.58487e-06	1	CASSQDLGRNTEAFF	AATTCCCTGGAGCTTGGTGACTCTGCTGTGTATTTCTGTGCCAGCAGCCAAGATCTTGGACGAAACACTGAAGCTTTCTTTGGACAA	TCRBV03-01/03-02*01	unknown	TCRBJ01-01*01
												s1 CD8 Tcon Cells	8.58487e-06	1	CSAMTGGNTEAFF	ACAGTGACCAGTGCCCATCCTGAAGACAGCAGCTTCTACATCTGCAGTGCTATGACAGGGGGAAACACTGAAGCTTTCTTTGGACAA	TCRBV20	TCRBD01-01*01	TCRBJ01-01*01
												s1 CD8 Tcon Cells	8.58487e-06	1	CASSYRENTEAFF	GAGATCCAGCGCACAGAGCAGGGGGACTCGGCCATGTATCTCTGTGCCAGCAGCTACAGGGAAAACACTGAAGCTTTCTTTGGACAA	TCRBV07-09*01	TCRBD01-01*01	TCRBJ01-01*01
												s1 CD8 Tcon Cells	8.58487e-06	1	CATSDLAGYENTEAFF	TCTGCCATCCCCAACCAGACAGCTCTTTACTTCTGTGCCACCAGTGATTTGGCAGGGTACGAAAACACTGAAGCTTTCTTTGGACAA	TCRBV24-01*01	TCRBD01-01*01	TCRBJ01-01*01
												s1 CD8 Tcon Cells	8.58487e-06	1	CSARGLAGEGVYNEQFF	GCCCATCCTGAAGACAGCAGCTTCTACATCTGCAGTGCTAGAGGACTAGCGGGAGAGGGGGTCTACAATGAGCAGTTCTTCGGGCCA	TCRBV20	TCRBD02-01*02	TCRBJ02-01*01
												s1 CD8 Tcon Cells	8.58487e-06	1	CSAEVAFYNEQFF	ACAGTGACCAGTGCCCATCCTGAAGACAGCAGCTTCTACATCTGCAGTGCTGAGGTGGCGTTCTACAATGAGCAGTTCTTCGGGCCA	TCRBV20	TCRBD02-01*02	TCRBJ02-01*01
												s1 CD8 Tcon Cells	8.58487e-06	1	CASSPRGLGTEAFF	CTGAGCTCTCTGGAGCTGGGGGACTCAGCTTTGTATTTCTGTGCCAGCAGCCCCCGAGGGTTGGGAACTGAAGCTTTCTTTGGACAA	TCRBV09-01*01	TCRBD02-01*02	TCRBJ01-01*01
												s1 CD8 Tcon Cells	8.58487e-06	1	CASSIIGTEAFF	CTCACTGTGACATCGGCCCAAAAGAACCCGACAGCTTTCTATCTCTGTGCCAGTAGTATAATAGGAACTGAAGCTTTCTTTGGACAA	TCRBV19-01*01	unknown	TCRBJ01-01*01
												s1 CD8 Tcon Cells	8.58487e-06	1	CASSTVYNEQFF	CTGAAGATCCAGCGCACACAGCAGGAGGACTCGGCCGTGTATCTCTGTGCCAGCAGCACCGTCTACAATGAGCAGTTCTTCGGGCCA	TCRBV07	unknown	TCRBJ02-01*01
												s1 CD8 Tcon Cells	8.58487e-06	1	CASSISSGSRTEAFF	ACATCGGCCCAAAAGAACCCGACAGCTTTCTATCTCTGTGCCAGTAGTATTTCGTCAGGCTCGAGAACTGAAGCTTTCTTTGGACAA	TCRBV19-01*01	TCRBD01-01*01	TCRBJ01-01*01
												s1 CD8 Tcon Cells	8.58487e-06	1	CASRAGYEAFF	ACCTTGGAGATCCAGCGCACAGAGCAGGGGGACTCGGCCATGTATCTCTGTGCCAGCAGGGCCGGGTATGAAGCTTTCTTTGGACAA	TCRBV07-09*01	TCRBD02-01	TCRBJ01-01*01
												s1 CD8 Tcon Cells	8.58487e-06	1	CATSGLAGVYNEQFF	CGCTCACCAGGCCTGGGGGACGCAGCCATGTACCTGTGTGCCACCAGCGGACTAGCGGGAGTCTACAATGAGCAGTTCTTCGGGCCA	TCRBV15-01*02	TCRBD02-01*02	TCRBJ02-01*01
												s1 CD8 Tcon Cells	8.58487e-06	1	CASSPGTGYGYTF	CACATCAATTCCCTGGAGCTTGGTGACTCTGCTGTGTATTTCTGTGCCAGCAGCCCCGGGACAGGCTATGGCTACACCTTCGGTTCG	TCRBV03-01/03-02*01	TCRBD01-01*01	TCRBJ01-02*01
												s1 CD8 Tcon Cells	8.58487e-06	1	CASSLSGYGYTF	NTGAAGATCCAGCCCTCAGAACCCAGGGACTCAGCTGTGTACTTCTGTGCCAGCAGTTTATCAGGCTATGGCTACACCTTCGGTTCG	TCRBV12-03/12-04*01	TCRBD01-01*01	TCRBJ01-02*01
												s1 CD8 Tcon Cells	8.58487e-06	1	CASSIDSSYEQYF	ACTGTGACATCGGCCCAAAAGAACCCGACAGCTTTCTATCTCTGTGCCAGTAGTATAGACAGTTCCTACGAGCAGTACTTCGGGCCG	TCRBV19-01*01	TCRBD01-01*01	TCRBJ02-07*01
												s1 CD8 Tcon Cells	8.58487e-06	1	CASSLTGSGSDTQYF	CAGCGCACAGAGCAGGGGGACTCGGCCATGTATCTCTGTGCCAGCAGCTTAACCGGGAGTGGGTCAGATACGCAGTATTTTGGCCCA	TCRBV07-09*01	TCRBD02-01*02	TCRBJ02-03*01
												s1 CD8 Tcon Cells	8.58487e-06	1	CATTLGNEAFF	CTCCTCACTCTGGAGTCCGCTACCAGCTCCCAGACATCTGTGTACTTCTGTGCCACTACTCTAGGGAATGAAGCTTTCTTTGGACAA	TCRBV10-03*01	unknown	TCRBJ01-01*01
												s1 CD8 Tcon Cells	8.58487e-06	1	CASSASGIQYEAFF	CTGAGCTCTCTGGAGCTGGGGGACTCAGCTTTGTATTTCTGTGCCAGCAGCGCTTCCGGGATACAATATGAAGCTTTCTTTGGACAA	TCRBV09-01*01	TCRBD02-01*02	TCRBJ01-01*01
												s1 CD8 Tcon Cells	8.58487e-06	1	CASSFGVVEAFF	NTGAAGATCCAGCCCTCAGAACCCAGGGACTCAGCTGTGTACTTCTGTGCCAGCAGTTTCGGGGTGGTGGAAGCTTTCTTTGGACAA	TCRBV12-03/12-04*01	TCRBD02-01*01	TCRBJ01-01*01
												s1 CD8 Tcon Cells	8.58487e-06	1	CASSLQSFGTTMEAFF	TCGCCCAGCCCCAACCAGACCTCTCTGTACTTCTGTGCCAGCAGTCTCCAATCATTTGGGACAACGATGGAAGCTTTCTTTGGACAA	TCRBV27-01*01	TCRBD01-01*01	TCRBJ01-01*01
												s1 CD8 Tcon Cells	8.58487e-06	1	CASSQDRVLLYNEQFF	TCCCTGGAGCTTGGTGACTCTGCTGTGTATTTCTGTGCCAGCAGCCAAGATAGAGTGCTCCTCTACAATGAGCAGTTCTTCGGGCCA	TCRBV03-01/03-02*01	TCRBD02-01	TCRBJ02-01*01
												s1 CD8 Tcon Cells	8.58487e-06	1	CASSQDSLAGGLYNEQFF	CAGCCAGAAGACTCGGCCCTGTATCTCTGTGCCAGCAGCCAAGATTCACTAGCGGGAGGGCTCTACAATGAGCAGTTCTTCGGGCCA	TCRBV04-02*01	TCRBD02-01*02	TCRBJ02-01*01
												s1 CD8 Tcon Cells	8.58487e-06	1	CASGLGGEEAFF	NTGAAGATCCAGCCCTCAGAACCCAGGGACTCAGCTGTGTATTTTTGTGCTAGTGGTTTGGGAGGGGAGGAAGCTTTCTTTGGACAA	TCRBV12-05*01	unknown	TCRBJ01-01*01
												s1 CD8 Tcon Cells	8.58487e-06	1	CSANPRTREEAFF	ACAGTGACCAGTGCCCATCCTGAAGACAGCAGCTTCTACATCTGCAGTGCTAACCCCCGGACACGAGAGGAAGCTTTCTTTGGACAA	TCRBV20	TCRBD01-01*01	TCRBJ01-01*01
												s1 CD8 Tcon Cells	8.58487e-06	1	CASSIDLPSGIYNEQFF	GCCCAAAAGAACCCGACAGCTTTCTATCTCTGTGCCAGTAGTATAGATCTGCCCAGCGGGATCTACAATGAGCAGTTCTTCGGGCCA	TCRBV19-01*01	TCRBD02-01*02	TCRBJ02-01*01
												s1 CD8 Tcon Cells	8.58487e-06	1	CASSPGPSRFEAFF	ATCCAGCCCTCAGAACCCAGGGACTCAGCTGTGTACTTCTGTGCCAGCAGTCCAGGGCCCAGTAGGTTCGAAGCTTTCTTTGGACAA	TCRBV12	TCRBD01-01*01	TCRBJ01-01*01
												s1 CD8 Tcon Cells	8.58487e-06	1	CASRPGTGGEAFF	AAGATCCAGCCCTCAGAACCCAGGGACTCAGCTGTGTACTTCTGTGCCAGCAGGCCCGGGACAGGGGGCGAAGCTTTCTTTGGACAA	TCRBV12-03/12-04*01	TCRBD01-01*01	TCRBJ01-01*01
												s1 CD8 Tcon Cells	8.58487e-06	1	CSAGTSGGYNEQFF	GTGACCAGTGCCCATCCTGAAGACAGCAGCTTCTACATCTGCAGTGCTGGAACTAGCGGGGGCTACAATGAGCAGTTCTTCGGGCCA	TCRBV20	TCRBD02-01*01	TCRBJ02-01*01
												s1 CD8 Tcon Cells	8.58487e-06	1	CACSRGSYGYTF	CTGAGTTCTAAGAAGCTCCTTCTCAGTGACTCTGGCTTCTATCTCTGTGCCTGTTCCCGGGGCAGCTATGGCTACACCTTCGGTTCG	TCRBV30-01	unknown	TCRBJ01-02*01
												s1 CD8 Tcon Cells	8.58487e-06	1	CASSIIQGSSYGYTF	CAACCTGCAAAGCTTGAGGACTCGGCCGTGTATCTCTGTGCCAGCAGCATCATACAGGGGTCGAGCTATGGCTACACCTTCGGTTCG	TCRBV11-02*03	TCRBD01-01*01	TCRBJ01-02*01
												s1 CD8 Tcon Cells	8.58487e-06	1	CASSQEGPDTQYF	CACCTACACGCCCTGCAGCCAGAAGACTCAGCCCTGTATCTCTGCGCCAGCAGCCAAGAGGGGCCAGATACGCAGTATTTTGGCCCA	TCRBV04-01*01	TCRBD01-01*01	TCRBJ02-03*01
												s1 CD8 Tcon Cells	8.58487e-06	1	CASRHSQGITFF	CTTCACCTACACGCCCTGCAGCCAGAAGACTCAGCCCTGTATCTCTGCGCCAGCAGGCATTCACAGGGAATAACTTTCTTTGGACAA	TCRBV04-01*01	TCRBD01-01*01	TCRBJ01-01*01
												s1 CD8 Tcon Cells	8.58487e-06	1	CASSLDFLGEAFF	GAGATCCAGCGCACAGAGCAGGGGGACTCGGCCATGTATCTCTGTGCCAGCAGCTTAGATTTTCTAGGCGAAGCTTTCTTTGGACAA	TCRBV07-09*01	TCRBD02-01	TCRBJ01-01*01
												s1 CD8 Tcon Cells	8.58487e-06	1	CASSEWDRGEKLFF	CTGGAGTCTGCCAGGCCCTCACATACCTCTCAGTACCTCTGTGCCAGCAGTGAATGGGACAGGGGTGAAAAACTGTTTTTTGGCAGT	TCRBV25-01*01	TCRBD01-01*01	TCRBJ01-04*01
												s1 CD8 Tcon Cells	8.58487e-06	1	CASSGGLRGAGEKLFF	CCTGCAAAGCTTGAGGACTCGGCCGTGTATCTCTGTGCCAGCAGCGGAGGTCTGCGGGGCGCGGGTGAAAAACTGTTTTTTGGCAGT	TCRBV11-02	TCRBD02-01*01	TCRBJ01-04*01
												s1 CD8 Tcon Cells	8.58487e-06	1	CSARDGSGSYNEQFF	ACCAGTGCCCATCCTGAAGACAGCAGCTTCTACATCTGCAGTGCTAGAGATGGTAGCGGCAGCTACAATGAGCAGTTCTTCGGGCCA	TCRBV20	TCRBD02-01	TCRBJ02-01*01
												s1 CD8 Tcon Cells	8.58487e-06	1	CASSPEAGTSGYNEQFF	CTGCAGCCAGAAGACTCGGCCCTGTATCTCTGTGCCAGCAGTCCCGAAGCCGGGACTAGCGGCTACAATGAGCAGTTCTTCGGGCCA	TCRBV04-02*01	TCRBD02-01	TCRBJ02-01*01
												s1 CD8 Tcon Cells	8.58487e-06	1	CSALGNGEKLFF	CTGACTGTGAGCAACATGAGCCCTGAAGACAGCAGCATATATCTCTGCAGCGCCCTTGGGAACGGTGAAAAACTGTTTTTTGGCAGT	TCRBV29-01*03	unknown	TCRBJ01-04*01
												s1 CD8 Tcon Cells	8.58487e-06	1	CASRGISEKLFF	CTGATCCTGGAGTCGCCCAGCCCCAACCAGACCTCTCTGTACTTCTGTGCCAGCAGGGGAATCAGTGAAAAACTGTTTTTTGGCAGT	TCRBV27-01*01	unknown	TCRBJ01-04*01
												s1 CD8 Tcon Cells	8.58487e-06	1	CAELAVSYNEQFF	AAGATCCGGTCCACAAAGCTGGAGGACTCAGCCATGTACTTCTGTGCGGAACTAGCGGTTTCCTACAATGAGCAGTTCTTCGGGCCA	TCRBV02-01	TCRBD02-01	TCRBJ02-01*01
												s1 CD8 Tcon Cells	8.58487e-06	1	CASSYGTGTEKLFF	CTACACACCCTGCAGCCAGAAGACTCGGCCCTGTATCTCTGTGCCAGCAGCTACGGGACAGGGACTGAAAAACTGTTTTTTGGCAGT	TCRBV04-02*01	TCRBD01-01*01	TCRBJ01-04*01
												s1 CD8 Tcon Cells	8.58487e-06	1	CASSKYWGQTEKLFF	AATTCCCTGGAGCTTGGTGACTCTGCTGTGTATTTCTGTGCCAGCAGCAAGTACTGGGGACAAACTGAAAAACTGTTTTTTGGCAGT	TCRBV03-01/03-02*01	TCRBD01-01*01	TCRBJ01-04*01
												s1 CD8 Tcon Cells	8.58487e-06	1	CASSMGISYNEQFF	GTGACATCGGCCCAAAAGAACCCGACAGCTTTCTATCTCTGTGCCAGTAGTATGGGTATTTCCTACAATGAGCAGTTCTTCGGGCCA	TCRBV19-01*01	unknown	TCRBJ02-01*01
												s1 CD8 Tcon Cells	8.58487e-06	1	CSARVLLMGQVSYGYTF	GCCCATCCTGAAGACAGCAGCTTCTACATCTGCAGTGCTAGAGTTCTCTTAATGGGACAGGTGTCCTATGGCTACACCTTCGGTTCG	TCRBV20	TCRBD01-01*01	TCRBJ01-02*01
												s1 CD8 Tcon Cells	8.58487e-06	1	CASSYSRTASYEQYF	CAGCGCACAGAGCAGGGGGACTCGGCCATGTATCTCTGTGCCAGCAGCTACTCCCGGACAGCTTCCTACGAGCAGTACTTCGGGCCG	TCRBV07-09*01	TCRBD01-01*01	TCRBJ02-07*01
												s1 CD8 Tcon Cells	8.58487e-06	1	CASSLSASYEQYF	ATCCTGGAGTCGCCCAGCCCCAACCAGACCTCTCTGTACTTCTGTGCCAGCAGTTTATCCGCTTCCTACGAGCAGTACTTCGGGCCG	TCRBV27-01*01	unknown	TCRBJ02-07*01
												s1 CD8 Tcon Cells	8.58487e-06	1	CASSEPLQGSYEQYF	NTGTCGGCTGCTCCCTCCCAGACATCTGTGTACTTCTGTGCCAGCAGTGAACCACTTCAGGGTTCCTACGAGCAGTACTTCGGGCCG	TCRBV06-01*01	TCRBD01-01*01	TCRBJ02-07*01
												s1 CD8 Tcon Cells	8.58487e-06	1	CASSFLSYEQYF	CTGAATGTGAACGCCTTGTTGCTGGGGGACTCGGCCCTGTATCTCTGTGCCAGCAGCTTCCTCAGCTACGAGCAGTACTTCGGGCCG	TCRBV05-05*01	TCRBD01-01*01	TCRBJ02-07*01
												s1 CD8 Tcon Cells	8.58487e-06	1	CASSLIAFGGTDTQYF	TCGCCCAGCCCCAACCAGACCTCTCTGTACTTCTGTGCCAGCAGTTTAATAGCATTCGGGGGCACAGATACGCAGTATTTTGGCCCA	TCRBV27-01*01	TCRBD02-01*01	TCRBJ02-03*01
												s1 CD8 Tcon Cells	8.58487e-06	1	CSAGQRNEKLFF	CTGACAGTGACCAGTGCCCATCCTGAAGACAGCAGCTTCTACATCTGCAGTGCGGGACAGCGTAATGAAAAACTGTTTTTTGGCAGT	TCRBV20	TCRBD01-01*01	TCRBJ01-04*01
												s1 CD8 Tcon Cells	8.58487e-06	1	CASSQTDVRNEKLFF	CACGCCCTGCAGCCAGAAGACTCAGCCCTGTATCTCTGCGCCAGCAGCCAGACGGACGTTCGTAATGAAAAACTGTTTTTTGGCAGT	TCRBV04-01*01	unknown	TCRBJ01-04*01
												s1 CD8 Tcon Cells	8.58487e-06	1	CASSQISRRSNEKLFF	TCCCTGGAGCTTGGTGACTCTGCTGTGTATTTCTGTGCCAGCAGCCAAATCTCCCGACGGTCTAATGAAAAACTGTTTTTTGGCAGT	TCRBV03-01/03-02*01	unknown	TCRBJ01-04*01
												s1 CD8 Tcon Cells	8.58487e-06	1	CASSLGNWANEKLFF	CAACCTGCAAAGCTTGAGGACTCGGCCGTGTATCTCTGTGCCAGCAGCCTTGGAAACTGGGCTAATGAAAAACTGTTTTTTGGCAGT	TCRBV11-02*03	unknown	TCRBJ01-04*01
												s1 CD8 Tcon Cells	8.58487e-06	1	CASSPSYNEQFF	CTCAAGATCCAGCCTGCAAAGCTTGAGGACTCGGCCGTGTATCTCTGTGCCAGCAGCCCGTCCTACAATGAGCAGTTCTTCGGGCCA	TCRBV11-02*01	TCRBD02-01	TCRBJ02-01*01
												s1 CD8 Tcon Cells	8.58487e-06	1	CSARDQRGSYNEQFF	ACCAGTGCCCATCCTGAAGACAGCAGCTTCTACATCTGCAGTGCTAGAGATCAGCGCGGTTCCTACAATGAGCAGTTCTTCGGGCCA	TCRBV20	TCRBD02-01	TCRBJ02-01*01
												s1 CD8 Tcon Cells	8.58487e-06	1	CASRKLAGQAPSTDTQYF	CAAAAGAACCCGACAGCTTTCTATCTCTGTGCCAGTAGGAAACTAGCGGGCCAAGCACCTAGCACAGATACGCAGTATTTTGGCCCA	TCRBV19-01*01	TCRBD02-01	TCRBJ02-03*01
												s1 CD8 Tcon Cells	8.58487e-06	1	CASNQGRANEKLFF	ATCAATTCCCTGGAGCTTGGTGACTCTGCTGTGTATTTCTGTGCCAGCAACCAGGGGAGGGCTAATGAAAAACTGTTTTTTGGCAGT	TCRBV03-01/03-02*01	TCRBD02-01*02	TCRBJ01-04*01
												s1 CD8 Tcon Cells	8.58487e-06	1	CASSLAGANEKLFF	GTGAACGCCTTGTTGCTGGGGGACTCGGCCCTCTATCTCTGTGCCAGCAGCTTGGCAGGGGCTAATGAAAAACTGTTTTTTGGCAGT	TCRBV05-06*01	TCRBD01-01*01	TCRBJ01-04*01
												s1 CD8 Tcon Cells	8.58487e-06	1	CASSSTGPRANEKLFF	CCCTCAGAACCCAGGGACTCAGCTGTGTACTTCTGTGCCAGCAGTTCTACAGGGCCGCGCGCTAATGAAAAACTGTTTTTTGGCAGT	TCRBV12	TCRBD01-01*01	TCRBJ01-04*01
												s1 CD8 Tcon Cells	8.58487e-06	1	CSALGGATNEKLFF	GTGACCAGTGCCCATCCTGAAGACAGCAGCTTCTACATCTGCAGTGCCCTGGGGGGGGCAACTAATGAAAAACTGTTTTTTGGCAGT	TCRBV20	TCRBD02-01*01	TCRBJ01-04*01
												s1 CD8 Tcon Cells	8.58487e-06	1	CSADPLAEFSYNEQFF	AGTGCCCATCCTGAAGACAGCAGCTTCTACATCTGCAGTGCAGACCCCTTAGCGGAGTTCTCCTACAATGAGCAGTTCTTCGGGCCA	TCRBV20	TCRBD02-01	TCRBJ02-01*01
												s1 CD8 Tcon Cells	8.58487e-06	1	CASSYESYNEQFF	NNNNNNNTGTCGGCTGCTCCCTCCCAGACATCTGTGTACTTCTGTGCCAGCAGTTACGAGTCCTACAATGAGCAGTTCTTCGGGCCA	TCRBV06-05*01	TCRBD02-01*02	TCRBJ02-01*01
												s1 CD8 Tcon Cells	8.58487e-06	1	CASSQGYREAYGYTF	CACGCCCTGCAGCCAGAAGACTCAGCCCTGTATCTCTGCGCCAGCAGCCAAGGGTACAGGGAGGCCTATGGCTACACCTTCGGTTCG	TCRBV04-01*01	unknown	TCRBJ01-02*01
												s1 CD8 Tcon Cells	8.58487e-06	1	CASSRLDSTDTQYF	ATCCAGCGCACAGAGCAGGGGGACTCGGCCATGTATCTCTGTGCCAGCAGCCGTTTGGACAGCACAGATACGCAGTATTTTGGCCCA	TCRBV07-09*01	unknown	TCRBJ02-03*01
												s1 CD8 Tcon Cells	8.58487e-06	1	CATLGWSDNEKLFF	ATCCAGCGCACAGAGCAGGGGGACTCGGCCATGTATCTCTGTGCCACCCTGGGGTGGAGCGATAATGAAAAACTGTTTTTTGGCAGT	TCRBV07-09	unknown	TCRBJ01-04*01
												s1 CD8 Tcon Cells	8.58487e-06	1	CASSQTGTTNEKLFF	CAGCGCACAGAGCAGGGGGACTCGGCCATGTATCTCTGTGCCAGCAGTCAGACAGGAACAACTAATGAAAAACTGTTTTTTGGCAGT	TCRBV07-09*01	TCRBD01-01*01	TCRBJ01-04*01
												s1 CD8 Tcon Cells	8.58487e-06	1	CASSSRYSEWRNEKLFF	GCAAAGCTTGAGGACTCGGCCGTGTATCTCTGTGCCAGCAGCTCCCGATACTCGGAGTGGAGGAATGAAAAACTGTTTTTTGGCAGT	TCRBV11-02	TCRBD02-01*02	TCRBJ01-04*01
												s1 CD8 Tcon Cells	8.58487e-06	1	CASSQVDHPNRQNEKLFF	CAGCCAGAAGACTCGGCCCTGTATCTCTGTGCCAGCAGCCAAGTAGACCACCCTAACAGGCAGAATGAAAAACTGTTTTTTGGCAGT	TCRBV04-02*01	TCRBD01-01*01	TCRBJ01-04*01
												s1 CD8 Tcon Cells	8.58487e-06	1	CASSLDAVSYNEQFF	CAGCGCACAGAGCAGGGGGACTCGGCCATGTATCTCTGTGCCAGCAGCTTAGACGCGGTCTCCTACAATGAGCAGTTCTTCGGGCCA	TCRBV07-09*01	TCRBD02-01	TCRBJ02-01*01
												s1 CD8 Tcon Cells	8.58487e-06	1	CASSLGRDGELDGTGVSYNEQFF	GCCGTGTATCTCTGTGCCAGCAGCTTAGGGAGGGACGGAGAACTCGACGGGACAGGGGTCTCCTACAATGAGCAGTTCTTCGGGCCA	unknown	TCRBD01-01*01	TCRBJ02-01*01
												s1 CD8 Tcon Cells	8.58487e-06	1	CASQDTLNEKLFF	ATCCTGGAGTCGCCCAGCCCCAACCAGACCTCTCTGTACTTCTGTGCCAGCCAAGACACGCTAAATGAAAAACTGTTTTTTGGCAGT	TCRBV27-01*01	TCRBD01-01*01	TCRBJ01-04*01
												s1 CD8 Tcon Cells	8.58487e-06	1	CASSLTGEQGNEKLFF	GCCTTGGAGCTGGACGACTCGGCCCTGTATCTCTGTGCCAGCAGCTTGACGGGGGAACAGGGAAATGAAAAACTGTTTTTTGGCAGT	TCRBV05-04*01	unknown	TCRBJ01-04*01
												s1 CD8 Tcon Cells	8.58487e-06	1	CSARRRLALSYNEQFF	AGTGCCCATCCTGAAGACAGCAGCTTCTACATCTGCAGTGCTAGACGAAGACTAGCGCTCTCCTACAATGAGCAGTTCTTCGGGCCA	TCRBV20	TCRBD02-01	TCRBJ02-01*01
												s1 CD8 Tcon Cells	8.58487e-06	1	CASRGTGNRNEKLFF	NTGTCGGCTGCTCCCTCCCAGACATCTGTGTACTTCTGTGCCAGCAGAGGCACAGGGAACCGAAATGAAAAACTGTTTTTTGGCAGT	TCRBV06-05*01	TCRBD01-01*01	TCRBJ01-04*01
												s1 CD8 Tcon Cells	8.58487e-06	1	CSAGRRGEKLFF	CTGACAGTGACCAGTGCCCATCCTGAAGACAGCAGCTTCTACATCTGCAGTGCTGGTCGCCGGGGGGAAAAACTGTTTTTTGGCAGT	TCRBV20	TCRBD02-01*01	TCRBJ01-04*01
												s1 CD8 Tcon Cells	8.58487e-06	1	CASSLGLGSYNEQFF	GAGTCGCCCAGCCCCAACCAGACCTCTCTGTACTTCTGTGCCAGCAGTCTCGGACTTGGCTCCTACAATGAGCAGTTCTTCGGGCCA	TCRBV27-01*01	TCRBD02-01	TCRBJ02-01*01
												s1 CD8 Tcon Cells	8.58487e-06	1	CASSPARTAYGYTF	ATCCAGCGCACAGAGCAGGGGGACTCGGCCATGTATCTCTGTGCCAGCAGCCCCGCCCGGACAGCCTATGGCTACACCTTCGGTTCG	TCRBV07-09*01	TCRBD01-01*01	TCRBJ01-02*01
												s1 CD8 Tcon Cells	8.58487e-06	1	CASSLTKAYGYTF	AATGTGAGCACCTTGGAGCTGGGGGACTCGGCCCTTTATCTTTGCGCCAGCAGCTTAACCAAGGCCTATGGCTACACCTTCGGTTCG	TCRBV05-01*01	unknown	TCRBJ01-02*01
												s1 CD8 Tcon Cells	8.58487e-06	1	CASSLLGFGTSYGYTF	TCGCCCAGCCCCAACCAGACCTCTCTGTACTTCTGTGCCAGCAGTTTATTAGGGTTCGGCACCTCCTATGGCTACACCTTCGGTTCG	TCRBV27-01*01	unknown	TCRBJ01-02*01
												s1 CD8 Tcon Cells	8.58487e-06	1	CASATSGIRTDTQYF	CACGCCCTGCAGCCAGAAGACTCAGCCCTGTATCTCTGCGCCAGCGCGACTAGCGGGATAAGAACAGATACGCAGTATTTTGGCCCA	TCRBV04-01*01	TCRBD02-01*02	TCRBJ02-03*01
												s1 CD8 Tcon Cells	8.58487e-06	1	CASSFQSEKLFF	TTGGAGATCCAGCGCACAGAGCAGGGGGACTCGGCCATGTATCTCTGTGCCAGCAGCTTCCAGAGCGAAAAACTGTTTTTTGGCAGT	TCRBV07-09*01	unknown	TCRBJ01-04*01
												s1 CD8 Tcon Cells	8.58487e-06	1	CASSASSSPEEKLFF	CAGCGCACAGAGCAGGGGGACTCGGCCATGTATCTCTGTGCCAGCAGCGCGAGCTCCTCCCCGGAGGAAAAACTGTTTTTTGGCAGT	TCRBV07-09*01	TCRBD02-01*02	TCRBJ01-04*01
												s1 CD8 Tcon Cells	8.58487e-06	1	CASSPRKDSEKLFF	ATCCAGCCCTCAGAACCCAGGGACTCAGCTGTGTACTTCTGTGCCAGCAGTCCCCGTAAGGACAGCGAAAAACTGTTTTTTGGCAGT	TCRBV12	TCRBD01-01*01	TCRBJ01-04*01
												s1 CD8 Tcon Cells	8.58487e-06	1	CASSFYGGSEKLFF	GTGAACGCCTTGGAGCTGGACGACTCGGCCCTGTATCTCTGTGCCAGCAGCTTCTATGGGGGAAGCGAAAAACTGTTTTTTGGCAGT	TCRBV05-04*01	unknown	TCRBJ01-04*01
												s1 CD8 Tcon Cells	8.58487e-06	1	CASSDSSGSYNEQFF	GCGTCTGCTGTACCCTCTCAGACATCTGTGTACTTCTGTGCCAGCAGTGACTCAAGCGGCTCCTACAATGAGCAGTTCTTCGGGCCA	TCRBV06-04*01	TCRBD02-01	TCRBJ02-01*01
												s1 CD8 Tcon Cells	8.58487e-06	1	CASSFGSYNEQFF	ACGATTCAGCGCACAGAGCAGCGGGACTCAGCCATGTATCGCTGTGCCAGCAGCTTCGGCTCCTACAATGAGCAGTTCTTCGGGCCA	TCRBV07-07*01	TCRBD02-01	TCRBJ02-01*01
												s1 CD8 Tcon Cells	8.58487e-06	1	CASSVGTGNEKLFF	CTGAGCTCTCTGGAGCTGGGGGACTCAGCTTTGTATTTCTGTGCCAGCAGCGTAGGGACAGGGAACGAAAAACTGTTTTTTGGCAGT	TCRBV09-01*01	TCRBD01-01*01	TCRBJ01-04*01
												s1 CD8 Tcon Cells	8.58487e-06	1	CASSLGGAGFEEKLFF	TCCTTGGAGCTGGGGGACTCAGCCCTGTACTTCTGTGCCAGCAGCTTGGGGGGCGCCGGGTTTGAAGAAAAACTGTTTTTTGGCAGT	TCRBV13-01*01	unknown	TCRBJ01-04*01
												s1 CD8 Tcon Cells	8.58487e-06	1	CSARDLTSGRAGSYNEQFF	CCTGAAGACAGCAGCTTCTACATCTGCAGTGCTAGAGATCTCACTAGCGGGAGGGCCGGCTCCTACAATGAGCAGTTCTTCGGGCCA	TCRBV20	TCRBD02-01*02	TCRBJ02-01*01
												s1 CD8 Tcon Cells	8.58487e-06	1	CATSRDNAGGLEEKLFF	CCAGGCCTGGGGGACGCAGCCATGTACCTGTGTGCCACCAGCAGAGACAACGCCGGGGGACTGGAAGAAAAACTGTTTTTTGGCAGT	TCRBV15-01*02	TCRBD02-01	TCRBJ01-04*01
												s1 CD8 Tcon Cells	8.58487e-06	1	CASSQDPQDRLFGPQHF	CTGCAGCCAGAAGACTCAGCCCTGTATCTCTGCGCCAGCAGCCAAGACCCCCAGGACAGACTCTTTGGGCCCCAGCATTTTGGTGAT	TCRBV04-01*01	TCRBD01-01*01	TCRBJ01-05*01
												s1 CD8 Tcon Cells	8.58487e-06	1	CSVVGSYNEQFF	CTGACTGTGAGCAACATGAGCCCTGAAGACAGCAGCATATATCTCTGCAGCGTAGTAGGCTCCTACAATGAGCAGTTCTTCGGGCCA	TCRBV29-01	unknown	TCRBJ02-01*01
												s1 CD8 Tcon Cells	8.58487e-06	1	CASSFGGGYYGYTF	CTGGAGTCGCCCAGCCCCAACCAGACCTCTCTGTACTTCTGTGCCAGCAGTTTTGGAGGGGGCTACTATGGCTACACCTTCGGTTCG	TCRBV27-01*01	TCRBD01-01*01	TCRBJ01-02*01
												s1 CD8 Tcon Cells	8.58487e-06	1	CASSPEWMGKYYGYTF	CAGGTAGTGCGAGGAGATTCGGCAGCTTATTTCTGTGCCAGCTCACCCGAGTGGATGGGAAAGTACTATGGCTACACCTTCGGTTCG	TCRBV18-01*01	unknown	TCRBJ01-02*01
												s1 CD8 Tcon Cells	8.58487e-06	1	CASSASILRGRADTGELFF	CCCTCCCAGACATCTGTGTACTTCTGTGCCAGCAGTGCCTCGATCCTGCGTGGGAGGGCGGACACCGGGGAGCTGTTTTTTGGAGAA	TCRBV06-01*01	TCRBD02-01*02	TCRBJ02-02*01
												s1 CD8 Tcon Cells	8.58487e-06	1	CASTDTGELFF	NNNNNNNNNNNNNTGTCGGCTGCTCCCTCCCAAACATCTGTGTACTTCTGTGCCAGCACCGACACCGGGGAGCTGTTTTTTGGAGAA	TCRBV06	TCRBD02-01	TCRBJ02-02*01
												s1 CD8 Tcon Cells	8.58487e-06	1	CASSLEGRPQHF	NTGAAGATCCAGCCCTCAGAACCCAGGGACTCAGCTGTGTACTTCTGTGCCAGCAGTTTGGAAGGGCGGCCCCAGCATTTTGGTGAT	TCRBV12-03/12-04*01	unknown	TCRBJ01-05*01
												s1 CD8 Tcon Cells	8.58487e-06	1	CASSQDSSGGPNTGELFF	GAGCTTGGTGACTCTGCTGTGTATTTCTGTGCCAGCAGCCAAGATTCTAGCGGGGGCCCCAACACCGGGGAGCTGTTTTTTGGAGAA	TCRBV03-01/03-02*01	TCRBD02-01*01	TCRBJ02-02*01
												s1 CD8 Tcon Cells	8.58487e-06	1	CASTLGQALLQPQHF	CAGCCCTCAGAACCCAGGGACTCAGCTGTGTACTTCTGTGCCAGCACCTTGGGACAGGCCCTCCTTCAGCCCCAGCATTTTGGTGAT	TCRBV12	TCRBD01-01*01	TCRBJ01-05*01
												s1 CD8 Tcon Cells	8.58487e-06	1	CASALRGRVQPQHF	CTGGAGTCGCCCAGCCCCAACCAGACCGCTCTGTACTTCTGTGCCAGCGCCCTGAGAGGTAGGGTTCAGCCCCAGCATTTTGGTGAT	TCRBV27-01*01	unknown	TCRBJ01-05*01
												s1 CD8 Tcon Cells	8.58487e-06	1	CASSMTGFSSYNEQFF	TCGCCCAGCCCCAACCAGACCTCTCTGTACTTCTGTGCCAGCAGTATGACTGGATTTAGCTCCTACAATGAGCAGTTCTTCGGGCCA	TCRBV27-01*01	TCRBD02-01	TCRBJ02-01*01
												s1 CD8 Tcon Cells	8.58487e-06	1	CASSVRTGLLQPQHF	NTGTCGGCTGCTCCCTCCCAGACATCTGTGTACTTCTGTGCCAGCAGTGTCCGGACAGGGTTACTTCAGCCCCAGCATTTTGGTGAT	TCRBV06	TCRBD01-01*01	TCRBJ01-05*01
												s1 CD8 Tcon Cells	8.58487e-06	1	CASSIDRGSGQPQHF	ACATCGGCCCAAAAGAACCCGACAGCTTTCTATCTCTGTGCCAGTAGTATCGACAGGGGATCGGGTCAGCCCCAGCATTTTGGTGAT	TCRBV19-01*01	TCRBD01-01*01	TCRBJ01-05*01
												s1 CD8 Tcon Cells	8.58487e-06	1	CASTGEISSYNEQFF	CAGCGCACAGAGCAGGGGGACTCGGCCATGTATCTCTGTGCCAGCACCGGGGAGATTAGCTCCTACAATGAGCAGTTCTTCGGGCCA	TCRBV07-09*05	TCRBD02-01*02	TCRBJ02-01*01
												s1 CD8 Tcon Cells	8.58487e-06	1	CASSTGGQPQHF	TTGGAGATCCAGCGCACAGAGCAGGGGGACTCGGCCATGTATCTCTGTGCCAGCTCTACGGGCGGTCAGCCCCAGCATTTTGGTGAT	TCRBV07-09	unknown	TCRBJ01-05*01
												s1 CD8 Tcon Cells	8.58487e-06	1	CASGLEGYGQPQHF	ATCCAGCCCTCAGAACCCAGGGACTCAGCTGTGTATTTTTGTGCTAGTGGTTTGGAGGGGTACGGTCAGCCCCAGCATTTTGGTGAT	TCRBV12-05*01	TCRBD01-01*01	TCRBJ01-05*01
												s1 CD8 Tcon Cells	8.58487e-06	1	CASSSILGSSYNEQFF	CCCTCAGAACCCAGGGACTCAGCTGTGTACTTCTGTGCCAGCAGTTCCATCCTAGGTAGCTCCTACAATGAGCAGTTCTTCGGGCCA	TCRBV12	TCRBD02-01	TCRBJ02-01*01
												s1 CD8 Tcon Cells	8.58487e-06	1	CATRQGDYGYTF	CTGTCCCTAGAGTCTGCCATCCCCAACCAGACAGCTCTTTACTTCTGTGCCACCAGGCAGGGTGACTATGGCTACACCTTCGGTTCG	TCRBV24-01*01	TCRBD01-01*01	TCRBJ01-02*01
												s1 CD8 Tcon Cells	8.58487e-06	1	CASSLRGLEYYGYTF	CAACCTGCAAAGCTTGAGGACTCGGCCGTGTATCTCTGTGCCAGCAGCTTAAGGGGGTTGGAATACTATGGCTACACCTTCGGTTCG	TCRBV11-02*03	TCRBD01-01*01	TCRBJ01-02*01
												s1 CD8 Tcon Cells	8.58487e-06	1	CASSGTGVSYEQYF	CTGGAGTCTGCCAGGCCCTCACATACCTCTCAGTACCTCTGTGCCAGCAGTGGGACAGGGGTGTCCTACGAGCAGTACTTCGGGCCG	TCRBV25-01*01	TCRBD01-01*01	TCRBJ02-07*01
												s1 CD8 Tcon Cells	8.58487e-06	1	CASSYGRGTSYEQYF	NTGTCGGCTGCTCCCTCCCAGACATCTGTGTACTTCTGTGCCAGCAGTTATGGGAGGGGGACTTCCTACGAGCAGTACTTCGGGCCG	TCRBV06-05*01	TCRBD02-01*02	TCRBJ02-07*01
												s1 CD8 Tcon Cells	8.58487e-06	1	CASSEGGGGRTEAFF	CGGTCCACAAAGCTGGAGGACTCAGCCATGTACTTCTGTGCCAGCAGTGAAGGAGGGGGGGGGCGCACTGAAGCTTTCTTTGGACAA	TCRBV02-01	TCRBD02-01*01	TCRBJ01-01*01
												s1 CD8 Tcon Cells	8.58487e-06	1	CASSQGGAGAQPQHF	CACGCCCTGCAGCCAGAAGACTCAGCCCTGTATCTCTGCGCCAGCAGCCAAGGGGGGGCGGGGGCTCAGCCCCAGCATTTTGGTGAT	TCRBV04-01*01	TCRBD02-01*01	TCRBJ01-05*01
												s1 CD8 Tcon Cells	8.58487e-06	1	CASSSGQGASQPQHF	CAGCGCACAGAGCAGGGGGACTCGGCCATGTATCTCTGTGCCAGCAGCTCGGGACAGGGGGCTAGTCAGCCCCAGCATTTTGGTGAT	TCRBV07-09*01	TCRBD01-01*01	TCRBJ01-05*01
												s1 CD8 Tcon Cells	8.58487e-06	1	CASLGTAQPQHF	CTGAAGATCCGGTCCACAAAGCTGGAGGACTCAGCCATGTACTTCTGTGCCAGCCTTGGGACAGCTCAGCCCCAGCATTTTGGTGAT	TCRBV02-01	TCRBD01-01*01	TCRBJ01-05*01
												s1 CD8 Tcon Cells	8.58487e-06	1	CASSSKGDGGLDQPQHF	ACAGAGCAGGAGGACTCGGCCGTGTATCTCTGTGCCAGCAGCTCCAAAGGGGACGGCGGGTTGGATCAGCCCCAGCATTTTGGTGAT	TCRBV07-02	unknown	TCRBJ01-05*01
												s1 CD8 Tcon Cells	8.58487e-06	1	CASTSGSSYNEQFF	CTGGAGTCGCCCAGCCCCAACCAGACCTCTCTGTACTTCTGTGCCAGCACCTCGGGGAGCTCCTACAATGAGCAGTTCTTCGGGCCA	TCRBV27-01*01	TCRBD02-01	TCRBJ02-01*01
												s1 CD8 Tcon Cells	8.58487e-06	1	CSAWSSPLTSSYNEQFF	GCCCATCCTGAAGACAGCAGCTTCTACATCTGCAGTGCTTGGTCCTCCCCGTTAACTAGCTCCTACAATGAGCAGTTCTTCGGGCCA	TCRBV20	TCRBD02-01	TCRBJ02-01*01
												s1 CD8 Tcon Cells	8.58487e-06	1	CASSKWTGDQPQHF	GTGACATCGGCCCAAAAGAACCCGACAGCTTTCTATCTCTGTGCCAGTAGCAAGTGGACGGGGGATCAGCCCCAGCATTTTGGTGAT	TCRBV19-01*01	TCRBD02-01*01	TCRBJ01-05*01
												s1 CD8 Tcon Cells	8.58487e-06	1	CASSIWTGDQPQHF	GTGACATCGGCCCAAAAGAACCCGACAGCTTTCTATCTCTGTGCCAGTAGTATCTGGACAGGGGATCAGCCCCAGCATTTTGGTGAT	TCRBV19-01*01	TCRBD01-01*01	TCRBJ01-05*01
												s1 CD8 Tcon Cells	8.58487e-06	1	CASSLPSGSSYNEQFF	ACCTTGGAGCTGGGGGACTCGGCCCTTTATCTTTGCGCCAGCAGCTTGCCTAGCGGGAGCTCCTACAATGAGCAGTTCTTCGGGCCA	TCRBV05-01*01	TCRBD02-01*02	TCRBJ02-01*01
												s1 CD8 Tcon Cells	8.58487e-06	1	CASSIWAGDQPQHF	GTGACATCGGCCCAAAAGAACCCGACAGCTTTCTATCTCTGTGCCAGTAGTATCTGGGCAGGAGATCAGCCCCAGCATTTTGGTGAT	TCRBV19-01*01	unknown	TCRBJ01-05*01
												s1 CD8 Tcon Cells	8.58487e-06	1	CASSQETGTLHQPQHF	GCCCTGCAGCCAGAAGACTCAGCCCTGTATCTCTGCGCCAGCAGCCAAGAAACCGGGACACTGCATCAGCCCCAGCATTTTGGTGAT	TCRBV04-01*01	TCRBD01-01*01	TCRBJ01-05*01
												s1 CD8 Tcon Cells	8.58487e-06	1	CASSPWTSGSSYNEQFF	GCCCAAAAGAACCCGACAGCTTTCTATCTCTGTGCCAGTAGTCCGTGGACTAGCGGGAGCTCCTACAATGAGCAGTTCTTCGGGCCA	TCRBV19-01*01	TCRBD02-01*02	TCRBJ02-01*01
												s1 CD8 Tcon Cells	8.58487e-06	1	CASSPTTTSDYGYTF	CAGCGCACACAGCAGGAGGACTCCGCCGTGTATCTCTGTGCCAGCAGTCCAACTACCACTAGTGACTATGGCTACACCTTCGGTTCG	TCRBV07-08	TCRBD02-01	TCRBJ01-02*01
												s1 CD8 Tcon Cells	8.58487e-06	1	CASSLDPGISDYGYTF	CGCACAGAGCAGCGGGACTCGGCCATGTATCGCTGTGCCAGCAGCTTAGATCCAGGGATTAGTGACTATGGCTACACCTTCGGTTCG	TCRBV07-06*01	TCRBD01-01*01	TCRBJ01-02*01
												s1 CD8 Tcon Cells	8.58487e-06	1	CSALLPGGGEKLFF	GTGACCAGTGCCCATCCTGAAGACAGCAGCTTCTACATCTGCAGTGCCCTCCTCCCAGGGGGCGGTGAAAAACTGTTTTTTGGCAGT	TCRBV20	TCRBD01-01*01	TCRBJ01-04*01
												s1 CD8 Tcon Cells	8.58487e-06	1	CASSFLNQPQHF	CTGATCCTGGAGTCGCCCAGCCCCAACCAGACCTCTCTGTACTTCTGTGCCAGCAGTTTCTTGAATCAGCCCCAGCATTTTGGTGAT	TCRBV27-01*01	TCRBD02-01	TCRBJ01-05*01
												s1 CD8 Tcon Cells	8.58487e-06	1	CASSRGRLNQPQHF	CTACACGCCCTGCAGCCAGAAGACTCAGCCCTGTATCTCTGCGCCAGCTCCCGGGGTCGGCTTAATCAGCCCCAGCATTTTGGTGAT	TCRBV04-01*01	TCRBD02-01*01	TCRBJ01-05*01
												s1 CD8 Tcon Cells	8.58487e-06	1	CASSESRVFNQPQHF	CGGTCCACAAAGCTGGAGGACTCAGCCATGTACTTCTGTGCCAGCAGTGAAAGCAGGGTCTTCAATCAGCCCCAGCATTTTGGTGAT	TCRBV02-01	TCRBD01-01*01	TCRBJ01-05*01
												s1 CD8 Tcon Cells	8.58487e-06	1	CASSRGTGGFNQPQHF	TCGGCCCAAAAGAACCCGACAGCTTTCTATCTCTGTGCCAGTAGTAGAGGGACAGGGGGATTCAATCAGCCCCAGCATTTTGGTGAT	TCRBV19-01*01	TCRBD01-01*01	TCRBJ01-05*01
												s1 CD8 Tcon Cells	8.58487e-06	1	CASRGTSGSGASSYNEQFF	ACCAACCAGACATCTATGTACCTCTGTGCCAGCAGGGGGACTAGCGGGAGTGGGGCGAGCTCCTACAATGAGCAGTTCTTCGGGCCA	TCRBV28-01*01	TCRBD02-01*02	TCRBJ02-01*01
												s1 CD8 Tcon Cells	8.58487e-06	1	CATSRVGAGHGSSYNEQFF	CTGGGGGACGCAGCCATGTACCTGTGTGCCACCAGCAGAGTAGGTGCAGGGCACGGGAGCTCCTACAATGAGCAGTTCTTCGGGCCA	TCRBV15-01*02	TCRBD02-01*02	TCRBJ02-01*01
												s1 CD8 Tcon Cells	8.58487e-06	1	CASSYATLVNQPQHF	NTGTCGGCTGCTCCCTCCCAAACATCTGTGTACTTCTGTGCCAGCAGTTACGCCACACTTGTCAATCAGCCCCAGCATTTTGGTGAT	TCRBV06-02/06-03*01	unknown	TCRBJ01-05*01
												s1 CD8 Tcon Cells	8.58487e-06	1	CASSFGGGLNQPQHF	AATTCCCTGGAGCTTGGTGACTCTGCTGTGTATTTCTGTGCCAGCAGCTTTGGCGGGGGGCTCAATCAGCCCCAGCATTTTGGTGAT	TCRBV03-01/03-02*01	TCRBD02-01*01	TCRBJ01-05*01
												s1 CD8 Tcon Cells	8.58487e-06	1	CASSQTGFSSYNEQFF	TCGCCCAGCCCCAACCAGACCTCTCTGTACTTCTGTGCCAGCAGTCAGACAGGCTTCAGCTCCTACAATGAGCAGTTCTTCGGGCCA	TCRBV27-01*01	TCRBD01-01*01	TCRBJ02-01*01
												s1 CD8 Tcon Cells	8.58487e-06	1	CSVVGEGNQPQHF	ACTGTGAGCAACATGAGCCCTGAAGACAGCAGCATATATCTCTGCAGCGTCGTAGGGGAGGGCAATCAGCCCCAGCATTTTGGTGAT	TCRBV29-01	TCRBD02-01*02	TCRBJ01-05*01
												s1 CD8 Tcon Cells	8.58487e-06	1	CATSRVGNQPQHF	GACATCCGCTCACCAGGCCTGGGGGACGCAGCCATGTACCTGTGTGCCACCAGCAGAGTCGGCAATCAGCCCCAGCATTTTGGTGAT	TCRBV15-01*02	TCRBD02-01	TCRBJ01-05*01
												s1 CD8 Tcon Cells	8.58487e-06	1	CASSLESGLSSYNEQFF	GCAGAGCTTGGGGACTCGGCCGTGTATCTCTGTGCCAGCAGCTTAGAGAGCGGGCTCAGCTCCTACAATGAGCAGTTCTTCGGGCCA	TCRBV11-03*01	TCRBD02-01	TCRBJ02-01*01
												s1 CD8 Tcon Cells	8.58487e-06	1	CASSMSGDYGYTF	ACTGTGACATCGGCCCAAAAGAACCCGACAGCTTTCTATCTCTGTGCCAGTAGTATGAGTGGGGACTATGGCTACACCTTCGGTTCG	TCRBV19-01*01	unknown	TCRBJ01-02*01
												s1 CD8 Tcon Cells	8.58487e-06	1	CASSLEAVPNYDYGYTF	ACACAGCAGGAGGACTCGGCCGTGTATCTCTGTGCCAGCAGCTTAGAGGCGGTGCCTAACTATGACTATGGCTACACCTTCGGTTCG	TCRBV07-02	TCRBD02-01	TCRBJ01-02*01
												s1 CD8 Tcon Cells	8.58487e-06	1	CASRWGQSYEQYF	ATCCTGGAGTCGCCCAGCCCCAACCAGACCTCTCTGTACTTCTGTGCCAGCCGATGGGGACAGTCCTACGAGCAGTACTTCGGGCCG	TCRBV27-01*01	TCRBD01-01*01	TCRBJ02-07*01
												s1 CD8 Tcon Cells	8.58487e-06	1	CASSSTSGSYEQYF	NNNNTGTCGGCTGCTCCCTCCCAAACATCTGTGTACTTCTGTGCCAGCAGTTCGACTAGCGGGTCCTACGAGCAGTACTTCGGGCCG	TCRBV06-02/06-03*01	TCRBD02-01	TCRBJ02-07*01
												s1 CD8 Tcon Cells	8.58487e-06	1	CAWNSYRAAWLISLISNQPQHF	TCTGGCTTCTATCTCTGTGCCTGGAATTCTTACAGGGCAGCTTGGTTAATTTCACTTATTAGCAATCAGCCCCAGCATTTTGGTGAT	TCRBV30-01	TCRBD01-01*01	TCRBJ01-05*01
												s1 CD8 Tcon Cells	8.58487e-06	1	CASSYRRGPEGRNQPQHF	GCTCCCTCCCAAACATCTGTGTACTTCTGTGCCAGCAGTTACCGAAGGGGGCCCGAGGGCCGCAATCAGCCCCAGCATTTTGGTGAT	TCRBV06-02/06-03*01	TCRBD01-01*01	TCRBJ01-05*01
												s1 CD8 Tcon Cells	8.58487e-06	1	CASVSGTNTYEQYF	NNNNTGTTGGCTGCTCCCTCCCAGACATCTGTGTACTTCTGTGCCAGTGTCTCCGGGACTAACACCTACGAGCAGTACTTCGGGCCG	TCRBV06-06	TCRBD02-01	TCRBJ02-07*01
												s1 CD8 Tcon Cells	8.58487e-06	1	CAWSRDRGFCRSNQPQHF	CTTCTCAGTGACTCTGGCTTCTATCTCTGTGCCTGGAGTCGGGACAGGGGGTTCTGTCGTAGCAATCAGCCCCAGCATTTTGGTGAT	TCRBV30-01*01	TCRBD01-01*01	TCRBJ01-05*01
												s1 CD8 Tcon Cells	8.58487e-06	1	CASSDRGGISNQPQHF	TCTGCTGTACCCTCTCAGACATCTGTGTACTTCTGTGCCAGCAGTGACAGGGGGGGCATTAGCAATCAGCCCCAGCATTTTGGTGAT	TCRBV06-04*01	TCRBD02-01*01	TCRBJ01-05*01
												s1 CD8 Tcon Cells	8.58487e-06	1	CAIRDLGSSYNEQFF	GAGTCCGCTACCAGCTCCCAGACATCTGTGTACTTCTGTGCCATCAGAGACCTAGGAAGCTCCTACAATGAGCAGTTCTTCGGGCCA	TCRBV10-03*01	TCRBD02-01	TCRBJ02-01*01
												s1 CD8 Tcon Cells	8.58487e-06	1	CASKEVPNSNQPQHF	CACGCCCTGCAGCCAGAAGACTCAGCCCTGTATCTCTGCGCCAGCAAGGAAGTACCTAATAGCAATCAGCCCCAGCATTTTGGTGAT	TCRBV04-01*01	unknown	TCRBJ01-05*01
												s1 CD8 Tcon Cells	8.58487e-06	1	CASSQGQNSNQPQHF	CACACCCTGCAGCCAGAAGACTCGGCCCTGTATCTCTGTGCCAGCAGCCAAGGTCAGAATAGCAATCAGCCCCAGCATTTTGGTGAT	TCRBV04-02*01	TCRBD01-01*01	TCRBJ01-05*01
												s1 CD8 Tcon Cells	8.58487e-06	1	CASSLGVGRSSYNEQFF	TTGGAGCTGGGGGACTCGGCCCTTTATCTTTGCGCCAGCAGCTTGGGGGTCGGGAGAAGCTCCTACAATGAGCAGTTCTTCGGGCCA	TCRBV05-01*01	TCRBD02-01*02	TCRBJ02-01*01
												s1 CD8 Tcon Cells	8.58487e-06	1	CASSPSAGTSNQPQHF	TCGGCTGCTCCCTCCCAGACATCTGTGTACTTCTGTGCCAGCAGTCCCTCGGCCGGGACGAGCAATCAGCCCCAGCATTTTGGTGAT	TCRBV06	unknown	TCRBJ01-05*01
												s1 CD8 Tcon Cells	8.58487e-06	1	CASSFEGESNQPQHF	CAGCGCACAGAGCAGGGGGACTCGGCCATGTATCTCTGTGCCAGCAGCTTTGAGGGGGAGAGCAATCAGCCCCAGCATTTTGGTGAT	TCRBV07-09*01	TCRBD01-01*01	TCRBJ01-05*01
												s1 CD8 Tcon Cells	8.58487e-06	1	CASSPSRGASYNEQFF	GCCTTGTTGCTGGGGGACTCGGCCCTCTATCTCTGTGCCAGCAGCCCCAGTCGCGGGGCCTCCTACAATGAGCAGTTCTTCGGGCCA	TCRBV05-06*01	TCRBD02-01*01	TCRBJ02-01*01
												s1 CD8 Tcon Cells	8.58487e-06	1	CASSYKGHYGYTF	NNNNNNNTGTCGGCTGCTCCCTCCCAGACATCTGTGTACTTCTGTGCCAGCAGTTATAAGGGTCACTATGGCTACACCTTCGGTTCG	TCRBV06-05*01	unknown	TCRBJ01-02*01
												s1 CD8 Tcon Cells	8.58487e-06	1	CASSPDRDYGYTF	GAGATCCAGCGCACAGAGCAGGGGGACTCGGCCATGTATCTCTGTGCCAGCAGCCCCGACAGGGACTATGGCTACACCTTCGGTTCG	TCRBV07-09*01	TCRBD01-01*01	TCRBJ01-02*01
												s1 CD8 Tcon Cells	8.58487e-06	1	CASSRGGTSNQPQHF	CAGCGCACAGAGCAGGGGGACTCGGCCATGTATCTCTGTGCCAGCAGCCGCGGGGGGACCAGCAATCAGCCCCAGCATTTTGGTGAT	TCRBV07-09*01	TCRBD02-01*01	TCRBJ01-05*01
												s1 CD8 Tcon Cells	8.58487e-06	1	CASSFGYNQPQHF	AAGATCCAGCCCTCAGAACCCAGGGACTCAGCTGTGTACTTCTGTGCCAGCAGTTTTGGTTACAATCAGCCCCAGCATTTTGGTGAT	TCRBV12-03/12-04*01	unknown	TCRBJ01-05*01
												s1 CD8 Tcon Cells	8.58487e-06	1	CASGRGLAGLNPSYNEQFF	CTGGGGGACTCGGCCCTGTATCTCTGTGCCAGCGGCAGAGGGCTAGCGGGCCTCAATCCCTCCTACAATGAGCAGTTCTTCGGGCCA	TCRBV05-05*01	TCRBD02-01	TCRBJ02-01*01
												s1 CD8 Tcon Cells	8.58487e-06	1	CASSPVRVRNQPQHF	CAGCGCACACAGCAGGAGGACTCCGCCGTGTATCTCTGTGCCAGCAGCCCGGTGAGGGTTCGAAATCAGCCCCAGCATTTTGGTGAT	TCRBV07-08*03	TCRBD02-01*02	TCRBJ01-05*01
												s1 CD8 Tcon Cells	8.58487e-06	1	CASRLGDRTNQPQHF	NTGTCGGCTGCTCCCTCCCAGACATCTGTGTACTTCTGTGCCAGCAGATTAGGGGACAGGACAAATCAGCCCCAGCATTTTGGTGAT	TCRBV06-05*01	TCRBD01-01*01	TCRBJ01-05*01
												s1 CD8 Tcon Cells	8.58487e-06	1	CASSARQLPSYNEQFF	TCGCCCAGCCCCAACCAGACCTCTCTGTACTTCTGTGCCAGCAGTGCGCGACAGCTACCCTCCTACAATGAGCAGTTCTTCGGGCCA	TCRBV27-01*01	TCRBD01-01*01	TCRBJ02-01*01
												s1 CD8 Tcon Cells	8.58487e-06	1	CASSQDPSFGSHYGYTF	CTGGAGCTTGGTGACTCTGCTGTGTATTTCTGTGCCAGCAGCCAAGACCCCTCTTTTGGCAGTCACTATGGCTACACCTTCGGTTCG	TCRBV03-01/03-02*01	TCRBD01-01*01	TCRBJ01-02*01
												s1 CD8 Tcon Cells	8.58487e-06	1	CASSPELAGDFSEQFF	CAGGTAGTGCGAGGAGATTCGGCAGCTTATTTCTGTGCCAGCTCACCAGAACTAGCGGGAGATTTCAGTGAGCAGTTCTTCGGGCCA	TCRBV18-01*01	TCRBD02-01*02	TCRBJ02-01*01
												s1 CD8 Tcon Cells	8.58487e-06	1	CASTAGGENQPQHF	NNNNTGTCGGCTGCTCCCTCCCAGACATCTGTGTACTTCTGTGCCAGCACCGCAGGGGGCGAAAATCAGCCCCAGCATTTTGGTGAT	TCRBV06-05*01	TCRBD01-01*01	TCRBJ01-05*01
												s1 CD8 Tcon Cells	8.58487e-06	1	CASSLAGQTNQPQHF	CAGCCCTCAGAACCCAGGGACTCAGCTGTGTACTTCTGTGCCAGCAGTTTAGCAGGTCAGACAAATCAGCCCCAGCATTTTGGTGAT	TCRBV12	TCRBD01-01*01	TCRBJ01-05*01
												s1 CD8 Tcon Cells	8.58487e-06	1	CASSIGQGALQPQHF	ACATCGGCCCAAAAGAACCCGACAGCTTTCTATCTCTGTGCCAGTAGTATCGGGCAGGGGGCATTGCAGCCCCAGCATTTTGGTGAT	TCRBV19-01*01	TCRBD01-01*01	TCRBJ01-05*01
												s1 CD8 Tcon Cells	8.58487e-06	1	CASSEGQGAGQPQHF	CGGTCCACAAAGCTGGAGGACTCAGCCATGTACTTCTGTGCCAGCAGTGAAGGACAGGGGGCGGGGCAGCCCCAGCATTTTGGTGAT	TCRBV02-01	TCRBD01-01*01	TCRBJ01-05*01
												s1 CD8 Tcon Cells	8.58487e-06	1	CATSAGDSYNEQFF	GTGACATCGGCCCAAAAGAACCCGACAGCTTTCTATCTCTGTGCCACCTCGGCGGGCGACTCCTACAATGAGCAGTTCTTCGGGCCA	TCRBV19-01*01	TCRBD02-01	TCRBJ02-01*01
												s1 CD8 Tcon Cells	8.58487e-06	1	CSARPSRYSYNEQFF	ACCAGTGCCCATCCTGAAGACAGCAGCTTCTACATCTGCAGTGCTAGACCCAGTCGGTACTCCTACAATGAGCAGTTCTTCGGGCCA	TCRBV20	unknown	TCRBJ02-01*01
												s1 CD8 Tcon Cells	8.58487e-06	1	CASSLGGGISYEQYF	CAGCGCACAGAGCAGCGGGACTCGGCCATGTATCGCTGTGCCAGCAGCTTAGGCGGCGGTATCTCCTACGAGCAGTACTTCGGGCCG	TCRBV07-06*01	TCRBD02-01	TCRBJ02-07*01
												s1 CD8 Tcon Cells	8.58487e-06	1	CASSPTSGVSYEQYF	CAGCGCACACAGCAGGAGGACTCGGCCGTGTATCTCTGTGCCAGCAGCCCCACTAGCGGGGTCTCCTACGAGCAGTACTTCGGGCCG	TCRBV07-02	TCRBD02-01*01	TCRBJ02-07*01
												s1 CD8 Tcon Cells	8.58487e-06	1	CASSLGQSYEQYF	ATCCTGGAGTCGCCCAGCCCCAACCAGACCTCTCTGTACTTCTGTGCCAGCAGTTTAGGTCAGTCCTACGAGCAGTACTTCGGGCCG	TCRBV27-01*01	TCRBD01-01*01	TCRBJ02-07*01
												s1 CD8 Tcon Cells	8.58487e-06	1	CASSTTRDYLPSYEQYF	GTAGTGCGAGGAGATTCGGCAGCTTATTTCTGTGCCAGCTCCACCACCAGGGACTATCTTCCTTCCTACGAGCAGTACTTCGGGCCG	TCRBV18-01*01	TCRBD02-01	TCRBJ02-07*01
												s1 CD8 Tcon Cells	8.58487e-06	1	CASSFLAESYEQYF	ATCCAGCCTGCAAAGCTTGAGGACTCGGCCGTGTATCTCTGTGCCAGCAGCTTCCTAGCGGAGAGCTACGAGCAGTACTTCGGGCCG	TCRBV11-02*01	TCRBD02-01	TCRBJ02-07*01
												s1 CD8 Tcon Cells	8.58487e-06	1	CAISSGMANEKLFF	CTGGAGTCCGCTACCAGCTCCCAGACATCTGTGTACTTCTGTGCCATCAGCTCCGGGATGGCTAATGAAAAACTGTTTTTTGGCAGT	TCRBV10-03*01	TCRBD02-01*02	TCRBJ01-04*01
												s1 CD8 Tcon Cells	8.58487e-06	1	CASRGPGLGAFF	NTGAAGATCCAGCCCTCAGAACCCAGGGACTCAGCTGTGTACTTCTGTGCCAGCAGGGGACCGGGGCTGGGAGCTTTCTTTGGACAA	TCRBV12-03/12-04*01	unknown	TCRBJ01-01*01
												s1 CD8 Tcon Cells	8.58487e-06	1	CASSLTRSRNYGYTF	GAGTCCGCCAGCACCAACCAGACATCTATGTACCTCTGTGCCAGCAGTTTAACCAGGAGTCGGAACTATGGCTACACCTTCGGTTCG	TCRBV28-01*01	unknown	TCRBJ01-02*01
												s1 CD8 Tcon Cells	8.58487e-06	1	CASRESDEQFF	ACCTTGGAGATCCAGCGCACAGAGCAGGGGGACTCGGCCATGTATCTCTGTGCCAGCAGGGAGTCCGATGAGCAGTTCTTCGGGCCA	TCRBV07-09*01	TCRBD02-01*02	TCRBJ02-01*01
												s1 CD8 Tcon Cells	8.58487e-06	1	CASSELPTYQPQHF	TTGGCGTCTGCTGTACCCTCTCAGACATCTGTGTACTTCTGTGCCAGCAGTGAACTCCCAACGTACCAGCCCCAGCATTTTGGTGAT	TCRBV06-04*01	TCRBD02-01	TCRBJ01-05*01
												s1 CD8 Tcon Cells	8.58487e-06	1	CASSMAPGRANYQPQHF	GCCCAAAAGAACCCGACAGCTTTCTATCTCTGTGCCAGTAGTATGGCGCCTGGCAGGGCTAATTACCAGCCCCAGCATTTTGGTGAT	TCRBV19-01*01	TCRBD01-01*01	TCRBJ01-05*01
												s1 CD8 Tcon Cells	8.58487e-06	1	CASSQEDARGQPQHF	CACACCCTGCAGCCAGAAGACTCGGCCCTGTATCTCTGTGCCAGCAGCCAAGAAGATGCCAGGGGACAGCCCCAGCATTTTGGTGAT	TCRBV04-02*01	TCRBD01-01*01	TCRBJ01-05*01
												s1 CD8 Tcon Cells	8.58487e-06	1	CASSFSSDRGKPQHF	AACGCCTTGTTGCTGGGGGACTCGGCCCTCTATCTCTGTGCCAGCAGCTTCAGTAGCGACAGGGGAAAGCCCCAGCATTTTGGTGAT	TCRBV05-06*01	TCRBD01-01*01	TCRBJ01-05*01
												s1 CD8 Tcon Cells	8.58487e-06	1	CASSAAGNSYNEQFF	AGCTCTCTGGAGCTGGGGGACTCAGCTTTGTATTTCTGTGCCAGCAGCGCCGCAGGTAACTCCTACAATGAGCAGTTCTTCGGGCCA	TCRBV09-01*01	TCRBD01-01*01	TCRBJ02-01*01
												s1 CD8 Tcon Cells	8.58487e-06	1	CSARDLGTHSYNEQFF	AGTGCCCATCCTGAAGACAGCAGCTTCTACATCTGCAGTGCTAGAGATCTTGGCACCCACTCCTACAATGAGCAGTTCTTCGGGCCA	TCRBV20	TCRBD01-01*01	TCRBJ02-01*01
												s1 CD8 Tcon Cells	8.58487e-06	1	CASSLGNEQFF	NNNNNNNNNNNNNTGTCGGCTGCTCCCTCCCAAACATCTGTGTACTTCTGTGCCAGCAGTTTGGGGAATGAGCAGTTCTTCGGGCCA	TCRBV06-02/06-03*01	unknown	TCRBJ02-01*01
												s1 CD8 Tcon Cells	8.58487e-06	1	CASSTLPPGVLHF	ATCCTGGAGTCGCCCAGCCCCAACCAGACCTCTCTGTACTTCTGTGCCAGCAGTACGTTACCCCCAGGGGTGCTCCACTTTGGGAAT	TCRBV27-01*01	TCRBD01-01*01	TCRBJ01-06*01
												s1 CD8 Tcon Cells	8.58487e-06	1	CASSERTSPSPQHF	NNNNTGTCGGCTGCTCCCTCCCAGACATCTGTGTACTTCTGTGCCAGCAGTGAACGGACAAGCCCAAGCCCCCAGCATTTTGGTGAT	TCRBV06-01*01	TCRBD01-01*01	TCRBJ01-05*01
												s1 CD8 Tcon Cells	8.58487e-06	1	CASSEPFRGGSSPLHF	TCGGCTGCTCCCTCCCAGACATCTGTGTACTTCTGTGCCAGCAGTGAACCTTTCAGGGGTGGCAGTTCACCCCTCCACTTTGGGAAT	TCRBV06-01*01	TCRBD01-01*01	TCRBJ01-06*01
												s1 CD8 Tcon Cells	8.58487e-06	1	CASSADLYVASPLHF	AACGCCTTGTTGCTGGGGGACTCGGCCCTGTATCTCTGTGCCAGCAGCGCGGACTTATATGTTGCTTCACCCCTCCACTTTGGGAAT	TCRBV05-05*01	TCRBD02-01	TCRBJ01-06*01
												s1 CD8 Tcon Cells	8.58487e-06	1	CASSVWAGSSYNEQFF	ACCTTGGAGCTGGGGGACTCGGCCCTTTATCTTTGCGCCAGCAGTGTTTGGGCGGGATCATCCTACAATGAGCAGTTCTTCGGGCCA	TCRBV05-01*01	TCRBD02-01*02	TCRBJ02-01*01
												s1 CD8 Tcon Cells	8.58487e-06	1	CASSSSDQGSYNEQFF	TCGGCTGCTCCCTCCCAAACATCTGTGTACTTCTGTGCCAGCAGTTCCTCCGACCAGGGATCCTACAATGAGCAGTTCTTCGGGCCA	TCRBV06-02/06-03*01	TCRBD01-01*01	TCRBJ02-01*01
												s1 CD8 Tcon Cells	8.58487e-06	1	CASSYFLGSNYGYTF	NTGTCGGCTGCTCCCTCCCAGACATCTGTGTACTTCTGTGCCAGCAGTTACTTTCTGGGTTCTAACTATGGCTACACCTTCGGTTCG	TCRBV06-05*01	unknown	TCRBJ01-02*01
												s1 CD8 Tcon Cells	8.58487e-06	1	CASSITGGPFNEQFF	ACATCGGCCCAAAAGAACCCGACAGCTTTCTATCTCTGTGCCAGTAGTATTACGGGAGGGCCTTTCAATGAGCAGTTCTTCGGGCCA	TCRBV19-01*01	TCRBD02-01*02	TCRBJ02-01*01
												s1 CD8 Tcon Cells	8.58487e-06	1	CASSEPGYSPLHF	ACCCTGGAGTCTGCCAGGCCCTCACATACCTCTCAGTACCTCTGTGCCAGCAGTGAACCCGGGTATTCACCCCTCCACTTTGGGAAT	TCRBV25-01*01	TCRBD02-01	TCRBJ01-06*01
												s1 CD8 Tcon Cells	8.58487e-06	1	CASSQGTGETSPLHF	CACGCCCTGCAGCCAGAAGACTCAGCCCTGTATCTCTGCGCCAGCAGCCAAGGGACAGGGGAGACTTCACCCCTCCACTTTGGGAAT	TCRBV04-01*01	TCRBD01-01*01	TCRBJ01-06*01
												s1 CD8 Tcon Cells	8.58487e-06	1	CAWATGAGDSPLHF	TCTAAGAAGCTCCTTCTCAGTGACTCTGGCTTCTATCTCTGTGCCTGGGCTACAGGGGCCGGGGATTCACCCCTCCACTTTGGGAAT	TCRBV30-01*05	TCRBD01-01*01	TCRBJ01-06*01
												s1 CD8 Tcon Cells	8.58487e-06	1	CASSDLGNSPLHF	AAGATCCGGTCCACAAAGCTGGAGGACTCAGCCATGTACTTCTGTGCCAGCAGTGATTTGGGTAATTCACCCCTCCACTTTGGGAAT	TCRBV02-01	unknown	TCRBJ01-06*01
												s1 CD8 Tcon Cells	8.58487e-06	1	CASSIDAGGPSYNEQFF	GCCCAAAAGAACCCGACAGCTTTCTATCTCTGTGCCAGTAGTATAGATGCGGGAGGGCCATCCTACAATGAGCAGTTCTTCGGGCCA	TCRBV19-01*01	TCRBD02-01*02	TCRBJ02-01*01
												s1 CD8 Tcon Cells	8.58487e-06	1	CASSLVPGASYNEQFF	ACCTTGGAGCTGGGGGACTCGGCCCTTTATCTTTGCGCCAGCAGCTTGGTTCCAGGGGCATCCTACAATGAGCAGTTCTTCGGGCCA	TCRBV05-01*01	TCRBD01-01*01	TCRBJ02-01*01
												s1 CD8 Tcon Cells	8.58487e-06	1	CASRSNSPLHF	CCCCTGATCCTGGAGTCGCCCAGCCCCAACCAGACCTCTCTGTACTTCTGTGCCAGCAGATCTAATTCACCCCTCCACTTTGGGAAT	TCRBV27-01*01	unknown	TCRBJ01-06*01
												s1 CD8 Tcon Cells	8.58487e-06	1	CSARWGMANSPLHF	GTGACCAGTGCCCATCCTGAAGACAGCAGCTTCTACATCTGCAGTGCTAGGTGGGGGATGGCTAATTCACCCCTCCACTTTGGGAAT	TCRBV20	unknown	TCRBJ01-06*01
												s1 CD8 Tcon Cells	8.58487e-06	1	CSARLVSGGSSPSYNEQFF	CCTGAAGACAGCAGCTTCTACATCTGCAGTGCTAGATTGGTCTCTGGCGGGAGTTCCCCATCCTACAATGAGCAGTTCTTCGGGCCA	TCRBV20	TCRBD02-01*02	TCRBJ02-01*01
												s1 CD8 Tcon Cells	8.58487e-06	1	CATRPYEPNSPLHF	NNNNTGTCGGCTGCTCCCTCCCAGACATCTGTGTACTTCTGTGCCACCCGGCCGTATGAGCCTAATTCACCCCTCCACTTTGGGAAT	TCRBV06-05*01	unknown	TCRBJ01-06*01
												s1 CD8 Tcon Cells	8.58487e-06	1	CASGSWESRYNSPLHF	CCCTCAGAACCCAGGGACTCAGCTGTGTATTTTTGTGCTAGTGGTTCCTGGGAGTCCCGTTATAATTCACCCCTCCACTTTGGGAAT	TCRBV12-05*01	TCRBD02-01*02	TCRBJ01-06*01
												s1 CD8 Tcon Cells	8.58487e-06	1	CASSRAWGAAYNEQFF	TCGGCCCAAAAGAACCCGACAGCTTTCTATCTCTGTGCCAGTAGCCGGGCTTGGGGCGCTGCCTACAATGAGCAGTTCTTCGGGCCA	TCRBV19-01*01	TCRBD01-01*01	TCRBJ02-01*01
												s1 CD8 Tcon Cells	8.58487e-06	1	CASSFSPRSANYGYTF	TCCGCCAGCACCAACCAGACATCTATGTACCTCTGTGCCAGCAGTTTCAGTCCCAGAAGTGCTAACTATGGCTACACCTTCGGTTCG	TCRBV28-01*01	TCRBD01-01*01	TCRBJ01-02*01
												s1 CD8 Tcon Cells	8.58487e-06	1	CSVEEWGSNYGYTF	GTGAGCAACATGAGCCCTGAAGACAGCAGCATATATCTCTGCAGCGTTGAAGAGTGGGGGTCTAACTATGGCTACACCTTCGGTTCG	TCRBV29-01	unknown	TCRBJ01-02*01
												s1 CD8 Tcon Cells	8.58487e-06	1	CASSVNPGRGSNYGYTF	CTGGAGCTGGGGGACTCAGCTTTGTATTTCTGTGCCAGCAGCGTAAACCCCGGGAGGGGTAGTAACTATGGCTACACCTTCGGTTCG	TCRBV09-01*01	TCRBD02-01*02	TCRBJ01-02*01
												s1 CD8 Tcon Cells	8.58487e-06	1	CSASSLHSTIYNEQFF	AGTGCCCATCCTGAAGACAGCAGCTTCTACATCTGCAGTGCTAGTTCCCTCCACTCAACCATCTACAATGAGCAGTTCTTCGGGCCA	TCRBV20-01*04	TCRBD02-01	TCRBJ02-01*01
												s1 CD8 Tcon Cells	8.58487e-06	1	CASSGVGTEGSYNEQFF	ACTGAGCAGGGGGACTCGGCCATGTATCTCTGTGCCAGCAGCGGGGTTGGAACGGAGGGGTCCTACAATGAGCAGTTCTTCGGGCCA	TCRBV07-09*01	TCRBD02-01*02	TCRBJ02-01*01
												s1 CD8 Tcon Cells	8.58487e-06	1	CASREGPYNSPLHF	NNNNTGTCGGCTGCTCCCTCCCAGACATCTGTGTACTTCTGTGCCAGCAGAGAGGGACCTTATAATTCACCCCTCCACTTTGGGAAT	TCRBV06-05*01	unknown	TCRBJ01-06*01
												s1 CD8 Tcon Cells	8.58487e-06	1	CASSQDAHNYNSPLHF	GCCCTGCAGCCAGAAGACTCAGCCCTGTATCTCTGCGCCAGCAGCCAAGATGCACATAACTATAATTCACCCCTCCACTTTGGGAAT	TCRBV04-01*01	TCRBD01-01*01	TCRBJ01-06*01
												s1 CD8 Tcon Cells	8.58487e-06	1	CAWRLRDRYNSPLHF	AAGAAGCTCCTTCTCAGTGACTCTGGCTTCTATCTCTGTGCCTGGAGGCTCCGGGACAGATATAATTCACCCCTCCACTTTGGGAAT	TCRBV30-01*01	TCRBD01-01*01	TCRBJ01-06*01
												s1 CD8 Tcon Cells	8.58487e-06	1	CASSLTYAGDAYNEQFF	TTGGAGCTGGGGGACTCGGCCCTTTATCTTTGCGCCAGCAGCTTAACCTATGCGGGAGACGCCTACAATGAGCAGTTCTTCGGGCCA	TCRBV05-01*01	TCRBD02-01*02	TCRBJ02-01*01
												s1 CD8 Tcon Cells	8.58487e-06	1	CASSLENSGRAYNEQFF	ACAGAGCAGGGGGACTCGGCCATGTATCTCTGTGCCAGCAGCTTAGAGAATAGCGGGAGGGCCTACAATGAGCAGTTCTTCGGGCCA	TCRBV07-09*01	TCRBD02-01*02	TCRBJ02-01*01
												s1 CD8 Tcon Cells	8.58487e-06	1	CASSSTGDNSPLHF	CTGGAGTCGCCCAGCCCCAACCAGACCTCTCTGTACTTCTGTGCCAGCAGTTCGACAGGGGATAATTCACCCCTCCACTTTGGGAAT	TCRBV27-01*01	TCRBD01-01*01	TCRBJ01-06*01
												s1 CD8 Tcon Cells	8.58487e-06	1	CASSPYTDNSPLHF	CTACACGCCCTGCAGCCAGAAGACTCAGCCCTGTATCTCTGCGCCAGCAGCCCTTACACGGATAATTCACCCCTCCACTTTGGGAAT	TCRBV04-01*01	unknown	TCRBJ01-06*01
												s1 CD8 Tcon Cells	8.58487e-06	1	CASGSPYNEQFF	CTGATCCTGGAGTCGCCCAGCCCCAACCAGACCTCTCTGTACTTCTGTGCCAGCGGGAGTCCCTACAATGAGCAGTTCTTCGGGCCA	TCRBV27-01*01	TCRBD02-01*02	TCRBJ02-01*01
												s1 CD8 Tcon Cells	8.58487e-06	1	CASSPPAQGNSPLHF	CAGCAGGTAGTGCGAGGAGATTCGGCAGCTTATTTCTGTGCCAGCTCACCACCGGCACAGGGGAATTCACCCCTCCACTTTGGGAAT	TCRBV18-01*01	TCRBD01-01*01	TCRBJ01-06*01
												s1 CD8 Tcon Cells	8.58487e-06	1	CASKTGGNSPLHF	ATCCTGGAGTCGCCCAGCCCCAACCAGACCTCTCTGTACTTCTGTGCCAGCAAGACAGGGGGAAATTCACCCCTCCACTTTGGGAAT	TCRBV27-01*01	TCRBD01-01*01	TCRBJ01-06*01
												s1 CD8 Tcon Cells	8.58487e-06	1	CASSSIAGGPPYNEQFF	CCCAGCCCCAACCAGACCTCTCTGTACTTCTGTGCCAGCAGTTCCATAGCGGGAGGGCCCCCCTACAATGAGCAGTTCTTCGGGCCA	TCRBV27-01*01	TCRBD02-01*02	TCRBJ02-01*01
												s1 CD8 Tcon Cells	8.58487e-06	1	CASSVGAGANYGYTF	AGCTCTCTGGAGCTGGGGGACTCAGCTTTGTATTTCTGTGCCAGCAGCGTAGGGGCAGGAGCTAACTATGGCTACACCTTCGGTTCG	TCRBV09-01*01	unknown	TCRBJ01-02*01
												s1 CD8 Tcon Cells	8.58487e-06	1	CASSLQANYGYTF	ATCCTGGAGTCGCCCAGCCCCAACCAGACCTCTCTGTACTTCTGTGCCAGCAGTTTACAGGCTAACTATGGCTACACCTTCGGTTCG	TCRBV27-01*01	TCRBD01-01*01	TCRBJ01-02*01
												s1 CD8 Tcon Cells	8.58487e-06	1	CASSPVGGAYNEQFF	ACATCGGCCCAAAAGAACCCGACAGCTTTCTATCTCTGTGCCAGTAGTCCAGTGGGGGGCGCCTACAATGAGCAGTTCTTCGGGCCA	TCRBV19-01*01	unknown	TCRBJ02-01*01
												s1 CD8 Tcon Cells	8.58487e-06	1	CASSLPGERSPLHF	ATCCAGCGCACAGAGCAGCGGGACTCGGCCATGTATCGCTGTGCCAGCAGCTTACCGGGGGAGAGATCACCCCTCCACTTTGGGAAT	TCRBV07-06*01	TCRBD02-01*01	TCRBJ01-06*01
												s1 CD8 Tcon Cells	8.58487e-06	1	CASSDADGPVKWRGSPLHF	CCCTCTCAGACATCTGTGTACTTCTGTGCCAGCAGTGACGCGGACGGCCCCGTGAAATGGAGGGGCTCACCCCTCCACTTTGGGAAT	TCRBV06-04*01	TCRBD02-01*02	TCRBJ01-06*01
												s1 CD8 Tcon Cells	8.58487e-06	1	CASRSPYNEQFF	CTCACTGTGACATCGGCCCAAAAGAACCCGACAGCTTTCTATCTCTGTGCCAGTAGATCGCCCTACAATGAGCAGTTCTTCGGGCCA	TCRBV19-01*01	unknown	TCRBJ02-01*01
												s1 CD8 Tcon Cells	8.58487e-06	1	CASSQFGQGGAPLHF	CACGCCCTGCAGCCAGAAGACTCAGCCCTGTATCTCTGCGCCAGCAGCCAATTTGGACAGGGCGGGGCACCCCTCCACTTTGGGAAT	TCRBV04-01*01	TCRBD01-01*01	TCRBJ01-06*01
												s1 CD8 Tcon Cells	8.58487e-06	1	CASSQDQDSLGESPLHF	CTGCAGCCAGAAGACTCAGCCCTGTATCTCTGCGCCAGCAGCCAAGATCAGGACAGCCTCGGAGAATCACCCCTCCACTTTGGGAAT	TCRBV04-01*01	TCRBD01-01*01	TCRBJ01-06*01
												s1 CD8 Tcon Cells	8.58487e-06	1	CATGTSGNPYNEQFF	GAGTCCGCCAGCACCAACCAGACATCTATGTACCTCTGTGCCACCGGGACTAGCGGGAACCCCTACAATGAGCAGTTCTTCGGGCCA	TCRBV28-01*01	TCRBD02-01*02	TCRBJ02-01*01
												s1 CD8 Tcon Cells	8.58487e-06	1	CASSRGSYLHF	CCCCTCACTCTGGAGTCCGCTACCCGCTCCCAGACATCTGTGTATTTCTGCGCCAGCAGCCGGGGGAGCTACCTCCACTTTGGGAAT	TCRBV10-02*01	TCRBD02-01*01	TCRBJ01-06*01
												s1 CD8 Tcon Cells	8.58487e-06	1	CASSREGNLHF	AATCTTCACATCAATTCCCTGGAGCTTGGTGACTCTGCTGTGTATTTCTGTGCCAGCAGCCGGGAGGGGAACCTCCACTTTGGGAAT	TCRBV03-01/03-02*01	TCRBD02-01*02	TCRBJ01-06*01
												s1 CD8 Tcon Cells	8.58487e-06	1	CASSLGRLALPYNEQFF	GCAAAGCTTGAGGACTCGGCCGTGTATCTCTGTGCCAGCAGCTTAGGGCGCCTGGCGTTACCCTACAATGAGCAGTTCTTCGGGCCA	TCRBV11-02	unknown	TCRBJ02-01*01
												s1 CD8 Tcon Cells	8.58487e-06	1	CSVPTGGDGYGYTF	GTGAGCAACATGAGCCCTGAAGACAGCAGCATATATCTCTGCAGCGTCCCGACCGGGGGTGATGGCTATGGTTACACCTTCGGTTCG	TCRBV29-01	TCRBD02-01*01	TCRBJ01-02*01
												s1 CD8 Tcon Cells	8.58487e-06	1	CAWWGQGIIGYTF	AGTTCTAAGAAGCTCCTTCTCAGTGACTCTGGCTTCTATCTCTGTGCCTGGTGGGGACAGGGGATAATTGGCTACACCTTCGGTTCG	TCRBV30-01	TCRBD01-01*01	TCRBJ01-02*01
												s1 CD8 Tcon Cells	8.58487e-06	1	CASSLDRASGRPYNEQFF	AAGCTTGAGGACTCGGCCGTGTATCTCTGTGCCAGCAGCTTAGATAGAGCTAGCGGGAGACCCTACAATGAGCAGTTCTTCGGGCCA	TCRBV11-02	TCRBD02-01*02	TCRBJ02-01*01
												s1 CD8 Tcon Cells	8.58487e-06	1	CASSFAGTPNYGYTF	AGCACCTTGGAGCTGGGGGACTCGGCCCTTTATCTTTGCGCCAGCAGCTTTGCCGGGACACCTAACTATGGCTACACCTTCGGTTCG	TCRBV05-01*01	TCRBD01-01*01	TCRBJ01-02*01
												s1 CD8 Tcon Cells	8.58487e-06	1	CASSEFGRPNYGYTF	CGGTCCACAAAGCTGGAGGACTCAGCCATGTACTTCTGTGCCAGCAGTGAATTCGGCAGGCCTAACTATGGCTACACCTTCGGTTCG	TCRBV02-01	TCRBD01-01*01	TCRBJ01-02*01
												s1 CD8 Tcon Cells	8.58487e-06	1	CSVRDSSSYEQYF	ACTGTGAGCAACATGAGCCCTGAAGACAGCAGCATATATCTCTGCAGCGTCCGGGACAGTAGCTCCTACGAGCAGTACTTCGGGCCG	TCRBV29-01	TCRBD01-01*01	TCRBJ02-07*01
												s1 CD8 Tcon Cells	8.58487e-06	1	CAISDPPRMTGISYEQYF	ACCAGCTCCCAGACATCTGTGTACTTCTGTGCCATCAGTGACCCTCCGAGGATGACAGGGATCTCCTACGAGCAGTACTTCGGGCCG	TCRBV10-03*01	TCRBD01-01*01	TCRBJ02-07*01
												s1 CD8 Tcon Cells	8.58487e-06	1	CASSITGRQGNNEQFF	TCGGCTGCTCCCTCCCAGACATCTGTGTACTTCTGTGCCAGCAGTATCACCGGGAGGCAGGGGAACAATGAGCAGTTCTTCGGGCCA	TCRBV06	TCRBD02-01*02	TCRBJ02-01*01
												s1 CD8 Tcon Cells	8.58487e-06	1	CASSLVGGAGGYTF	ATCCAGCGCACAGAGCAGGGGGACTCGGCCATGTATCTCTGTGCCAGCAGCTTAGTAGGGGGCGCAGGTGGCTACACCTTCGGTTCG	TCRBV07-09*01	TCRBD01-01*01	TCRBJ01-02*01
												s1 CD8 Tcon Cells	8.58487e-06	1	CASSRGGGGYTF	NNNNNNNNNNTGTCGGCTGCTCCCTCCCAGACATCTGTGTACTTCTGTGCCAGCTCTAGGGGGGGTGGTGGCTACACCTTCGGTTCG	TCRBV06-05*01	TCRBD02-01*01	TCRBJ01-02*01
												s1 CD8 Tcon Cells	8.58487e-06	1	CSVILISAGYTF	CTGACTGTGAGCAACATGAGCCCTGAAGACAGCAGCATATATCTCTGCAGCGTGATCCTCATATCGGCTGGCTACACCTTCGGTTCG	TCRBV29-01	unknown	TCRBJ01-02*01
												s1 CD8 Tcon Cells	8.58487e-06	1	CASSLGERLGQGTAGYTF	GAACCCAGGGACTCAGCTGTGTACTTCTGTGCCAGCAGTTTAGGGGAAAGGCTGGGACAGGGGACAGCTGGCTACACCTTCGGTTCG	TCRBV12	TCRBD01-01*01	TCRBJ01-02*01
												s1 CD8 Tcon Cells	8.58487e-06	1	CASSLGLAATYNEQFF	ACCTTGGAGCTGGGGGACTCGGCCCTTTATCTTTGCGCCAGCAGCTTGGGGCTAGCGGCTACCTACAATGAGCAGTTCTTCGGGCCA	TCRBV05-01*01	TCRBD02-01	TCRBJ02-01*01
												s1 CD8 Tcon Cells	8.58487e-06	1	CASSGRPYNEQFF	ATCCTGGAGTCGCCCAGCCCCAACCAGACCTCTCTGTACTTCTGTGCCAGCAGTGGAAGACCCTACAATGAGCAGTTCTTCGGGCCA	TCRBV27-01*01	unknown	TCRBJ02-01*01
												s1 CD8 Tcon Cells	8.58487e-06	1	CASSLARTSLEVTQYF	CGCACAGAGCAGGAGGACTCGGCCGTGTATCTCTGTGCCAGCAGCTTAGCCAGAACATCTCTCGAAGTGACCCAGTACTTCGGGCCA	TCRBV07-02	TCRBD01-01*01	TCRBJ02-05*01
												s1 CD8 Tcon Cells	8.58487e-06	1	CASKQQGYGYTF	CTCACTCTGGAGTCCGCTACCCGCTCCCAGACATCTGTGTATTTCTGCGCCAGCAAACAACAGGGTTATGGCTACACCTTCGGTTCG	TCRBV10-02*01	TCRBD01-01*01	TCRBJ01-02*01
												s1 CD8 Tcon Cells	8.58487e-06	1	CASSEGTGFYGYTF	ATCCGGTCCACAAAGCTGGAGGACTCAGCCATGTACTTCTGTGCCAGCAGTGAAGGGACAGGGTTTTATGGCTACACCTTCGGTTCG	TCRBV02-01	TCRBD01-01*01	TCRBJ01-02*01
												s1 CD8 Tcon Cells	8.58487e-06	1	CASSFGYGYTF	ACCTTGGAGATCCAGCGCACAGAGCAGGGGGACTCGGCCATGTATCTCTGTGCCAGCAGCTTTGGGTATGGCTACACCTTCGGTTCG	TCRBV07-09*01	unknown	TCRBJ01-02*01
												s1 CD8 Tcon Cells	8.58487e-06	1	CASSPQTGQRYGYTF	CACGCCCTGCAGCCAGAAGACTCAGCCCTGTATCTCTGCGCCAGCAGCCCCCAGACAGGGCAGCGGTATGGCTACACCTTCGGTTCG	TCRBV04-01*01	TCRBD01-01*01	TCRBJ01-02*01
												s1 CD8 Tcon Cells	8.58487e-06	1	CASSQVPPTPGTYNEQFF	CAGCCAGAAGACTCAGCCCTGTATCTCTGCGCCAGCAGCCAAGTTCCCCCCACCCCAGGGACCTACAATGAGCAGTTCTTCGGGCCA	TCRBV04-01*01	TCRBD01-01*01	TCRBJ02-01*01
												s1 CD8 Tcon Cells	8.58487e-06	1	CSAREKQGTYNEQFF	ACCAGTGCCCATCCTGAAGACAGCAGCTTCTACATCTGCAGTGCTAGAGAAAAACAGGGGACCTACAATGAGCAGTTCTTCGGGCCA	TCRBV20	TCRBD01-01*01	TCRBJ02-01*01
												s1 CD8 Tcon Cells	8.58487e-06	1	CAWSQPNYGYTF	CTGAGTTCTAAGAAGCTCCTTCTCAGTGACTCTGGCTTCTATCTCTGTGCCTGGAGTCAACCTAACTATGGCTACACCTTCGGTTCG	TCRBV30-01*01	unknown	TCRBJ01-02*01
												s1 CD8 Tcon Cells	8.58487e-06	1	CSAQGGQETQYF	CTGACTGTGAGCAACATGAGCCCTGAAGACAGCAGCATATATCTCTGCAGTGCTCAGGGGGGGCAAGAGACCCAGTACTTCGGGCCA	TCRBV29-01	unknown	TCRBJ02-05*01
												s1 CD8 Tcon Cells	8.58487e-06	1	CASTLGVGAPYGYTF	AGCTCTCTGGAGCTGGGGGACTCAGCTTTGTATTTCTGTGCCAGCACCTTAGGTGTGGGGGCGCCGTATGGCTACACCTTCGGTTCG	TCRBV09-01*01	TCRBD01-01*01	TCRBJ01-02*01
												s1 CD8 Tcon Cells	8.58487e-06	1	CASSLQGAYGYTF	AAGATCCAGCGCACAGAGCAGGGGGACTCGGCCATGTATCTCTGTGCCAGCAGCTTACAGGGGGCGTATGGCTACACCTTCGGTTCG	TCRBV07-09*01	TCRBD01-01*01	TCRBJ01-02*01
												s1 CD8 Tcon Cells	8.58487e-06	1	CASSFGHREPYGYTF	CAGCGCACAGAGCAGGGGGACTCGGCCATGTATCTCTGTGCCAGCAGCTTTGGACACAGGGAACCGTATGGCTACACCTTCGGTTCG	TCRBV07-09*01	TCRBD01-01*01	TCRBJ01-02*01
												s1 CD8 Tcon Cells	8.58487e-06	1	CASSVGGFYGYTF	AAGATCCGGTCCACAAAGCTGGAGGACTCAGCCATGTACTTCTGTGCCAGCAGTGTTGGGGGTTTCTATGGCTACACCTTCGGTTCG	TCRBV02-01	unknown	TCRBJ01-02*01
												s1 CD8 Tcon Cells	8.58487e-06	1	CASSLALRTYNEQFF	AGCACCTTGGAGCTGGGGGACTCGGCCCTTTATCTTTGCGCCAGCAGCTTGGCCTTAAGGACCTACAATGAGCAGTTCTTCGGGCCA	TCRBV05-01*01	unknown	TCRBJ02-01*01
												s1 CD8 Tcon Cells	8.58487e-06	1	CASSDTGLPARTYNEQFF	AAGCTGGAGGACTCAGCCATGTACTTCTGTGCCAGCAGCGACACGGGACTTCCCGCCAGGACCTACAATGAGCAGTTCTTCGGGCCA	TCRBV02-01	TCRBD02-01	TCRBJ02-01*01
												s1 CD8 Tcon Cells	8.58487e-06	1	CASSKDLGTLSYFYGYTF	GAGCAGGAGGACTCGGCCGTGTATCTCTGTGCCAGCAGCAAAGATCTGGGGACCCTCTCATACTTCTATGGCTACACCTTCGGTTCG	TCRBV07-02	unknown	TCRBJ01-02*01
												s1 CD8 Tcon Cells	8.58487e-06	1	CASSLLLGVYGYTF	ATCCAGCGCACACAGCAGGAGGACTCGGCCGTGTATCTCTGTGCCAGCAGCTTACTTCTAGGAGTCTATGGCTACACCTTCGGTTCG	TCRBV07-02	TCRBD02-01	TCRBJ01-02*01
												s1 CD8 Tcon Cells	8.58487e-06	1	CASSAISGPTYNEQFF	TCTGCTGTACCCTCTCAGACATCTGTGTACTTCTGTGCCAGCAGTGCCATTAGCGGGCCGACCTACAATGAGCAGTTCTTCGGGCCA	TCRBV06-04*01	TCRBD02-01	TCRBJ02-01*01
												s1 CD8 Tcon Cells	8.58487e-06	1	CASTSDRDLYGYTF	NNNNTGTCGGCTGCTCCCTCCCAGACATCTGTGTACTTCTGTGCCAGCACCTCAGACAGAGATCTCTATGGCTACACCTTCGGTTCG	TCRBV06-05*01	TCRBD01-01*01	TCRBJ01-02*01
												s1 CD8 Tcon Cells	8.58487e-06	1	CASSPGPYLYGYTF	CTGGAGTCGCCCAGCCCCAACCAGACCTCTCTGTACTTCTGTGCCAGCAGTCCCGGGCCCTACCTCTATGGCTACACCTTCGGTTCG	TCRBV27-01*01	unknown	TCRBJ01-02*01
												s1 CD8 Tcon Cells	8.58487e-06	1	CASSLRLAGSTYNEQFF	ACAGAGCAGGAGGACTCCGCCGTGTATCTCTGTGCCAGCAGCTTACGGCTAGCGGGATCCACCTACAATGAGCAGTTCTTCGGGCCA	TCRBV07-08*01	TCRBD02-01*02	TCRBJ02-01*01
												s1 CD8 Tcon Cells	8.58487e-06	1	CASSLKGQNDNYGYTF	ACCTTGGAGCTGGGGGACTCGGCCCTTTATCTTTGCGCCAGCAGCTTAAAGGGACAGAACGATAACTATGGCTACACCTTCGGTTCG	TCRBV05-01*01	TCRBD01-01*01	TCRBJ01-02*01
												s1 CD8 Tcon Cells	8.58487e-06	1	CASSDPGQDNYGYTF	CGGTCCACAAAGCTGGAGGACTCAGCCATGTACTTCTGTGCCAGCAGTGACCCCGGACAGGATAACTATGGCTACACCTTCGGTTCG	TCRBV02-01	TCRBD01-01*01	TCRBJ01-02*01
												s1 CD8 Tcon Cells	8.58487e-06	1	CASSSGSSYEQYF	ACTGTGACATCGGCCCAAAAGAACCCGACAGCTTTCTATCTCTGTGCCAGTAGTAGCGGGAGCTCCTACGAGCAGTACTTCGGGCCG	TCRBV19-01*01	TCRBD02-01*02	TCRBJ02-07*01
												s1 CD8 Tcon Cells	8.58487e-06	1	CASNPREGLGDIDTQYF	GCCCAAAAGAACCCGACAGCTTTCTATCTCTGTGCCAGTAACCCTCGGGAGGGCCTCGGTGACATAGATACGCAGTATTTTGGCCCA	TCRBV19-01*01	TCRBD02-01*02	TCRBJ02-03*01
												s1 CD8 Tcon Cells	8.58487e-06	1	CASSETAGWTGGIYGYTF	GAGCTGGGGGACTCAGCTTTGTATTTCTGTGCCAGCAGCGAGACGGCAGGATGGACAGGGGGCATCTATGGCTACACCTTCGGTTCG	TCRBV09-01*01	TCRBD01-01*01	TCRBJ01-02*01
												s1 CD8 Tcon Cells	8.58487e-06	1	CASSISQGVRIYGYTF	TCGGCCCAAAAGAACCCGACAGCTTTCTATCTCTGTGCCAGTAGTATATCCCAGGGAGTGCGGATCTATGGCTACACCTTCGGTTCG	TCRBV19-01*01	unknown	TCRBJ01-02*01
												s1 CD8 Tcon Cells	8.58487e-06	1	CASSQGLGGYGYTF	ATCAATTCCCTGGAGCTTGGTGACTCTGCTGTGTATTTCTGTGCCAGCAGCCAGGGCCTGGGGGGCTATGGCTACACCTTCGGTTCG	TCRBV03-01/03-02*01	TCRBD02-01*01	TCRBJ01-02*01
												s1 CD8 Tcon Cells	8.58487e-06	1	CASSLDLGGSGYGYTF	ACCTTGGAGCTGGGGGACTCGGCCCTTTATCTTTGCGCCAGCAGCTTGGATTTGGGGGGCTCGGGCTATGGCTACACCTTCGGTTCG	TCRBV05-01*01	unknown	TCRBJ01-02*01
												s1 CD8 Tcon Cells	8.58487e-06	1	CASIGLAGTYNEQFF	CGGTCCACAAAGCTGGAGGACTCAGCCATGTACTTCTGTGCCAGCATCGGCTTAGCGGGAACCTACAATGAGCAGTTCTTCGGGCCA	TCRBV02-01	TCRBD02-01*02	TCRBJ02-01*01
												s1 CD8 Tcon Cells	8.58487e-06	1	CSARDPAATYNEQFF	ACCAGTGCCCATCCTGAAGACAGCAGCTTCTACATCTGCAGTGCTAGAGATCCAGCGGCCACCTACAATGAGCAGTTCTTCGGGCCA	TCRBV20	TCRBD02-01	TCRBJ02-01*01
												s1 CD8 Tcon Cells	8.58487e-06	1	CASSDRLGRAGYGYTF	TCGGCTGCTCCCTCCCAGACATCTGTGTACTTCTGTGCCAGCAGTGATCGGCTTGGCAGGGCGGGCTATGGCTACACCTTCGGTTCG	TCRBV06-01*01	unknown	TCRBJ01-02*01
												s1 CD8 Tcon Cells	8.58487e-06	1	CASSTHPGQGRFGYGYTF	GAGCAGGGGGACTCGGCCATGTATCTCTGTGCCAGCAGCACTCATCCGGGACAGGGGAGGTTCGGCTATGGCTACACCTTCGGTTCG	TCRBV07-09*01	TCRBD01-01*01	TCRBJ01-02*01
												s1 CD8 Tcon Cells	8.58487e-06	1	CSVEGSWLAATYNEQFF	ATGAGCCCTGAAGACAGCAGCATATATCTCTGCAGCGTTGAAGGCAGCTGGCTAGCGGCAACCTACAATGAGCAGTTCTTCGGGCCA	TCRBV29-01	TCRBD02-01	TCRBJ02-01*01
												s1 CD8 Tcon Cells	8.58487e-06	1	CASSQESGYGYTF	CACCTACACGCCCTGCAGCCAGAAGACTCAGCCCTGTATCTCTGCGCCAGCAGCCAAGAAAGCGGCTATGGCTACACCTTCGGTTCG	TCRBV04-01*01	TCRBD02-01	TCRBJ01-02*01
												s1 CD8 Tcon Cells	8.58487e-06	1	CASSIGTGYGYTF	ACTGTGACATCGGCCCAAAAGAACCCGACAGCTTTCTATCTCTGTGCCAGTAGTATAGGGACAGGCTATGGCTACACCTTCGGTTCG	TCRBV19-01*01	TCRBD01-01*01	TCRBJ01-02*01
												s1 CD8 Tcon Cells	8.58487e-06	1	CASSLGGDYYNEQFF	CAACCTGCAAAGCTTGAGGACTCGGCCGTGTATCTCTGTGCCAGCAGCTTAGGGGGAGATTACTACAATGAGCAGTTCTTCGGGCCA	TCRBV11-02*03	TCRBD02-01*02	TCRBJ02-01*01
												s1 CD8 Tcon Cells	8.58487e-06	1	CNTGNYGYTF	NNNNCTCTGAAGATCCGGTCCACAAAGCTGGAGGACTCAGCCATGTACTTCTGCAACACAGGGAACTATGGCTACACCTTCGGTTCG	TCRBV02-01	TCRBD01-01*01	TCRBJ01-02*01
												s1 CD8 Tcon Cells	8.58487e-06	1	CAWTEGAHNYGYTF	TCTAAGAAGCTCCTTCTCAGTGACTCTGGCTTCTATCTCTGTGCCTGGACCGAGGGGGCGCATAACTATGGCTACACCTTCGGTTCG	TCRBV30-01*01	TCRBD01-01*01	TCRBJ01-02*01
												s1 CD8 Tcon Cells	8.58487e-06	1	CASSIGTGGTDTQYF	ACATCGGCCCAAAAGAACCCGACAGCTTTCTATCTCTGTGCCAGTAGTATCGGGACAGGGGGGACAGATACGCAGTATTTTGGCCCA	TCRBV19-01*01	TCRBD01-01*01	TCRBJ02-03*01
												s1 CD8 Tcon Cells	8.58487e-06	1	CASSFQGSSYGYTF	GTGACATCGGCCCAAAAGAACCCGACAGCTTTCTATCTCTGTGCCAGTAGTTTTCAGGGCTCCAGCTATGGCTACACCTTCGGTTCG	TCRBV19-01*01	TCRBD01-01*01	TCRBJ01-02*01
												s1 CD8 Tcon Cells	8.58487e-06	1	CSATTMILSYGYTF	GTGACCAGTGCCCATCCTGAAGACAGCAGCTTCTACATCTGCAGTGCCACGACCATGATATTGAGCTATGGCTACACCTTCGGTTCG	TCRBV20	unknown	TCRBJ01-02*01
												s1 CD8 Tcon Cells	8.58487e-06	1	CASSLGPSYGYTF	GAGATCCAGCGCACAGAGCAGGGGGACTCGGCCATGTATCTCTGTGCCAGCAGCTTAGGGCCCAGCTATGGCTACACCTTCGGTTCG	TCRBV07-09*01	TCRBD01-01*01	TCRBJ01-02*01
												s1 CD8 Tcon Cells	8.58487e-06	1	CSARDLQASYGYTF	GTGACCAGTGCCCATCCTGAAGACAGCAGCTTCTACATCTGCAGTGCTAGAGATTTACAGGCTTCCTATGGCTACACCTTCGGTTCG	TCRBV20	TCRBD01-01*01	TCRBJ01-02*01
												s1 CD8 Tcon Cells	8.58487e-06	1	CSARVRDIYYNEQFF	ACCAGTGCCCATCCTGAAGACAGCAGCTTCTACATCTGCAGTGCTAGAGTGCGGGATATATACTACAATGAGCAGTTCTTCGGGCCA	TCRBV20	TCRBD02-01*02	TCRBJ02-01*01
												s1 CD8 Tcon Cells	8.58487e-06	1	CASSLVSGYYNEQFF	CAGCGCACACAGCAGGAGGACTCCGCCGTGTATCTCTGTGCCAGCAGCTTAGTATCTGGGTACTACAATGAGCAGTTCTTCGGGCCA	TCRBV07-08*01	unknown	TCRBJ02-01*01
												s1 CD8 Tcon Cells	8.58487e-06	1	CARTAKSIERAGTDTQYF	GAACTGGAGGATTCTGGAGTTTATTTCTGTGCCAGAACAGCCAAGTCGATAGAACGGGCCGGCACAGATACGCAGTATTTTGGCCCA	TCRBV14-01*01	unknown	TCRBJ02-03*01
												s1 CD8 Tcon Cells	8.58487e-06	1	CASSQFSTAASYGYTF	GCTACGAAGCTTGAGGATTCAGCAGTGTATTTTTGTGCCAGCAGCCAATTCTCTACAGCCGCCTCCTATGGCTACACCTTCGGTTCG	TCRBV16-01*01	TCRBD01-01*01	TCRBJ01-02*01
												s1 CD8 Tcon Cells	8.58487e-06	1	CASSQGYRQGVSYGYTF	CTGGAGCTTGGTGACTCTGCTGTGTATTTCTGTGCCAGCAGCCAGGGTTACCGGCAGGGGGTGTCCTATGGCTACACCTTCGGTTCG	TCRBV03-01/03-02*01	TCRBD01-01*01	TCRBJ01-02*01
												s1 CD8 Tcon Cells	8.58487e-06	1	CASSNSPGTAYGYTF	CAGCCCTCAGAACCCAGGGACTCAGCTGTGTACTTCTGTGCCAGCAGTAATTCTCCCGGGACAGCCTATGGCTACACCTTCGGTTCG	TCRBV12	TCRBD01-01*01	TCRBJ01-02*01
												s1 CD8 Tcon Cells	8.58487e-06	1	CSVELGPYGYTF	CTGACTGTGAGCAACATGAGCCCTGAAGACAGCAGCATATATCTCTGCAGCGTTGAATTGGGTCCCTATGGCTACACCTTCGGTTCG	TCRBV29-01	unknown	TCRBJ01-02*01
												s1 CD8 Tcon Cells	8.58487e-06	1	CASSQQGLEYYNEQFF	CCCTCAGAACCCAGGGACTCAGCTGTGTACTTCTGTGCCAGCAGCCAACAGGGACTGGAATACTACAATGAGCAGTTCTTCGGGCCA	TCRBV12	unknown	TCRBJ02-01*01
												s1 CD8 Tcon Cells	8.58487e-06	1	CASSLWAGGNYGYTF	GAGTCGCCCAGCCCCAACCAGACCTCTCTGTACTTCTGTGCCAGCAGTTTATGGGCAGGGGGCAACTATGGCTACACCTTCGGTTCG	TCRBV27-01*01	TCRBD01-01*01	TCRBJ01-02*01
												s1 CD8 Tcon Cells	8.58487e-06	1	CASALLGSSYEQYF	GTGAGCACCTTGGAGCTGGGGGACTCGGCCCTTTATCTTTGCGCCAGCGCCTTGTTGGGCAGCTCCTACGAGCAGTACTTCGGGCCG	TCRBV05-01*01	TCRBD01-01*01	TCRBJ02-07*01
												s1 CD8 Tcon Cells	8.58487e-06	1	CASSLEPGSSYEQYF	CAGCGCACAGAGCAGCGGGACTCGGCCATGTATCGCTGTGCCAGCAGCTTAGAGCCAGGGAGCTCCTACGAGCAGTACTTCGGGCCG	TCRBV07-06*01	unknown	TCRBJ02-07*01
												s1 CD8 Tcon Cells	8.58487e-06	1	CSVPLPGSSYEQYF	GTGAGCAACATGAGCCCTGAAGACAGCAGCATATATCTCTGCAGCGTTCCTCTCCCGGGGAGCTCCTACGAGCAGTACTTCGGGCCG	TCRBV29-01	TCRBD02-01	TCRBJ02-07*01
												s1 CD8 Tcon Cells	8.58487e-06	1	CASSLGQGYHSPLHF	CAGCCTGCAAAGCTTGAGGACTCGGCCGTGTATCTCTGTGCCAGCAGCCTGGGACAGGGCTATCATTCACCCCTCCACTTTGGGAAT	TCRBV11-02*01	TCRBD01-01*01	TCRBJ01-06*01
												s1 CD8 Tcon Cells	8.58487e-06	1	CASTDRGRPSTDTQYF	TCGGCCCAAAAGAACCCGACAGCTTTCTATCTCTGTGCCAGTACGGACAGGGGGCGACCCAGCACAGATACGCAGTATTTTGGCCCA	TCRBV19-01*01	TCRBD01-01*01	TCRBJ02-03*01
												s1 CD8 Tcon Cells	8.58487e-06	1	CASSGTGDAYYGYTF	AGCTCTCTGGAGCTGGGGGACTCAGCTTTGTATTTCTGTGCCAGCAGCGGTACAGGGGATGCCTACTATGGCTACACCTTCGGTTCG	TCRBV09-01*01	TCRBD01-01*01	TCRBJ01-02*01
												s1 CD8 Tcon Cells	8.58487e-06	1	CASSLSESPYGYTF	ATCCAGCGCACAGAGCAGGGGGACTCGGCCATGTATCTCTGTGCCAGCAGCCTATCGGAGTCCCCCTATGGCTACACCTTCGGTTCG	TCRBV07-09*01	TCRBD02-01*02	TCRBJ01-02*01
												s1 CD8 Tcon Cells	8.58487e-06	1	CASSYFPGTTDTQYF	NTGTCGGCTGCTCCCTCCCAGACATCTGTGTACTTCTGTGCCAGCAGTTACTTTCCGGGCACAACAGATACGCAGTATTTTGGCCCA	TCRBV06-05*01	unknown	TCRBJ02-03*01
												s1 CD8 Tcon Cells	8.58487e-06	1	CASSEPLGQGRARDYGYTF	CTGGAGGACTCAGCCATGTACTTCTGTGCCAGCAGTGAACCCCTCGGACAGGGAAGGGCCCGGGACTATGGCTACACCTTCGGTTCG	TCRBV02-01	TCRBD01-01*01	TCRBJ01-02*01
												s1 CD8 Tcon Cells	8.58487e-06	1	CASILTYWTFWDYGYTF	CCCAGCCCCAACCAGACCTCTCTGTACTTCTGTGCCAGCATCCTCACATACTGGACCTTTTGGGACTATGGCTACACCTTCGGTTCG	TCRBV27-01*01	unknown	TCRBJ01-02*01
												s1 CD8 Tcon Cells	8.58487e-06	1	CSVGTLYNEQFF	CTGACTGTGAGCAACATGAGCCCTGAAGACAGCAGCATATATCTCTGCAGCGTTGGGACCTTATACAATGAGCAGTTCTTCGGGCCA	TCRBV29-01	unknown	TCRBJ02-01*01
												s1 CD8 Tcon Cells	8.58487e-06	1	CASSEQGADYGYTF	ATCCAGCCTGCAAAGCTTGAGGACTCGGCCGTGTATCTCTGTGCCAGCAGCGAACAGGGGGCGGACTATGGCTACACCTTCGGTTCG	TCRBV11-02*01	TCRBD01-01*01	TCRBJ01-02*01
												s1 CD8 Tcon Cells	8.58487e-06	1	CSVRQGSDYGYTF	ACTGTGAGCAACATGAGCCCTGAAGACAGCAGCATATATCTCTGCAGCGTCAGGCAGGGTAGCGACTATGGCTACACCTTCGGTTCG	TCRBV29-01	unknown	TCRBJ01-02*01
												s1 CD8 Tcon Cells	8.58487e-06	1	CASSIGNLYNEQFF	GTGACATCGGCCCAAAAGAACCCGACAGCTTTCTATCTCTGTGCCAGTAGTATAGGGAACTTATACAATGAGCAGTTCTTCGGGCCA	TCRBV19-01*01	unknown	TCRBJ02-01*01
												s1 CD8 Tcon Cells	8.58487e-06	1	CSARGQGDYGYTF	ACAGTGACCAGTGCCCATCCTGAAGACAGCAGCTTCTACATCTGCAGTGCCCGGGGACAGGGAGACTATGGCTACACCTTCGGTTCG	TCRBV20	TCRBD01-01*01	TCRBJ01-02*01
												s1 CD8 Tcon Cells	8.58487e-06	1	CSARDQGIHYGYTF	GTGACCAGTGCCCATCCTGAAGACAGCAGCTTCTACATCTGCAGTGCTAGAGATCAGGGGATTCACTATGGCTACACCTTCGGTTCG	TCRBV20	TCRBD01-01*01	TCRBJ01-02*01
												s1 CD8 Tcon Cells	8.58487e-06	1	CASSRLSGSRGYNEQFF	ACAGAGCAGGGGGACTCGGCCATGTATCTCTGTGCCAGCAGCCGACTTAGCGGGAGTCGGGGATACAATGAGCAGTTCTTCGGGCCA	TCRBV07-09*01	TCRBD02-01*02	TCRBJ02-01*01
												s1 CD8 Tcon Cells	8.58487e-06	1	CASRRKLNYGYTF	ACTGTGACATCGGCCCAAAAGAACCCGACAGCTTTCTATCTCTGTGCCAGTAGGAGAAAACTAAACTATGGCTACACCTTCGGTTCG	TCRBV19-01*01	TCRBD02-01	TCRBJ01-02*01
												s1 CD8 Tcon Cells	8.58487e-06	1	CASSPYPEGVNYGYTF	CAGGTAGTGCGAGGAGATTCGGCAGCTTATTTCTGTGCCAGCTCACCCTATCCGGAAGGGGTAAACTATGGCTACACCTTCGGTTCG	TCRBV18-01*01	TCRBD01-01*01	TCRBJ01-02*01
												s1 CD8 Tcon Cells	8.58487e-06	1	CASSQTGGLFNYGYTF	CGCACAGAGCAGGGGGACTCGGCCATGTATCTCTGTGCCAGCAGCCAGACAGGGGGCCTGTTTAACTATGGCTACACCTTCGGTTCG	TCRBV07-09*01	TCRBD01-01*01	TCRBJ01-02*01
												s1 CD8 Tcon Cells	8.58487e-06	1	CSAVGFLNYGYTF	ACAGTGACCAGTGCCCATCCTGAAGACAGCAGCTTCTACATCTGCAGTGCTGTAGGTTTTCTTAACTATGGCTACACCTTCGGTTCG	TCRBV20	unknown	TCRBJ01-02*01
												s1 CD8 Tcon Cells	8.58487e-06	1	CATGGTRAGGYNEQFF	TCTGCCATCCCCAACCAGACAGCTCTTTACTTCTGTGCCACCGGGGGTACCCGGGCGGGAGGATACAATGAGCAGTTCTTCGGGCCA	TCRBV24-01*01	TCRBD02-01*02	TCRBJ02-01*01
												s1 CD8 Tcon Cells	8.58487e-06	1	CAWRRAYEPPEAFF	TCTAAGAAGCTCCTTCTCAGTGACTCTGGCTTCTATCTCTGTGCCTGGAGGCGTGCCTACGAGCCCCCTGAAGCTTTCTTTGGACAA	TCRBV30-01*01	TCRBD02-01	TCRBJ01-01*01
												s1 CD8 Tcon Cells	8.58487e-06	1	CASTPTTGRNYGYTF	CAGCCCTCAGAACCCAGGGACTCAGCTGTGTACTTCTGTGCCAGCACCCCAACGACAGGGCGTAACTATGGCTACACCTTCGGTTCG	TCRBV12	TCRBD01-01*01	TCRBJ01-02*01
												s1 CD8 Tcon Cells	8.58487e-06	1	CASSQEGVGNYGYTF	AATTCCCTGGAGCTTGGTGACTCTGCTGTGTATTTCTGTGCCAGCAGCCAGGAGGGGGTGGGTAACTATGGCTACACCTTCGGTTCG	TCRBV03-01/03-02*01	unknown	TCRBJ01-02*01
												s1 CD8 Tcon Cells	8.58487e-06	1	CASGPDRNYGYTF	AAGATCCAGCCCTCAGAACCCAGGGACTCAGCTGTGTATTTTTGTGCTAGTGGTCCGGACAGAAACTATGGCTACACCTTCGGTTCG	TCRBV12-05*01	TCRBD01-01*01	TCRBJ01-02*01
												s1 CD8 Tcon Cells	8.58487e-06	1	CASSPRGSNYGYTF	CTGGAGTCGCCCAGCCCCAACCAGACCTCTCTGTACTTCTGTGCCAGCAGTCCACGAGGTAGTAACTATGGCTACACCTTCGGTTCG	TCRBV27-01*01	TCRBD02-01*02	TCRBJ01-02*01
												s1 CD8 Tcon Cells	8.58487e-06	1	CASSLNSNYGYTF	AAGATCCAGCCCTCAGAACCCAGGGACTCAGCTGTGTACTTCTGTGCCAGCAGTTTAAACAGTAACTATGGCTACACCTTCGGTTCG	TCRBV12-03/12-04*01	TCRBD01-01*01	TCRBJ01-02*01
												s1 CD8 Tcon Cells	8.58487e-06	1	CATSRELAGPYNEQFF	TCACCAGGCCTGGGGGACGCAGCCATGTACCTGTGTGCCACCAGCAGAGAACTAGCGGGGCCATACAATGAGCAGTTCTTCGGGCCA	TCRBV15-01*02	TCRBD02-01*01	TCRBJ02-01*01
												s1 CD8 Tcon Cells	8.58487e-06	1	CAISKVEGSNYGYTF	GAGTCCGCTACCAGCTCCCAGACATCTGTGTACTTCTGTGCCATCAGTAAGGTAGAGGGTTCTAACTATGGCTACACCTTCGGTTCG	TCRBV10-03*01	TCRBD02-01*02	TCRBJ01-02*01
												s1 CD8 Tcon Cells	8.58487e-06	1	CSANRVGMSNYGYTF	ACCAGTGCCCATCCTGAAGACAGCAGCTTCTACATCTGCAGTGCTAACAGGGTAGGCATGTCTAACTATGGCTACACCTTCGGTTCG	TCRBV20	TCRBD01-01*01	TCRBJ01-02*01
												s1 CD8 Tcon Cells	8.58487e-06	1	CASSQEYNEQFF	CTTCACCTACACGCCCTGCAGCCAGAAGACTCAGCCCTGTATCTCTGCGCCAGCAGCCAAGAATACAATGAGCAGTTCTTCGGGCCA	TCRBV04-01*01	unknown	TCRBJ02-01*01
												s1 CD8 Tcon Cells	8.58487e-06	1	CASSLDRVYGYTF	AATGTGAGCACCTTGGAGCTGGGGGACTCGGCCCTTTATCTTTGCGCCAGCAGCTTGGACAGGGTATATGGCTACACCTTCGGTTCG	TCRBV05-01*01	TCRBD01-01*01	TCRBJ01-02*01
												s1 CD8 Tcon Cells	8.58487e-06	1	CASRAGAYPSYEQYF	ACATCGGCCCAAAAGAACCCGACAGCTTTCTATCTCTGTGCCAGTAGAGCCGGGGCTTACCCCTCCTACGAGCAGTACTTCGGGCCG	TCRBV19-01*01	unknown	TCRBJ02-07*01
												s1 CD8 Tcon Cells	8.58487e-06	1	CASSMAFPSYEQYF	GTGACATCGGCCCAAAAGAACCCGACAGCTTTCTATCTCTGTGCCAGTAGCATGGCATTCCCCTCCTACGAGCAGTACTTCGGGCCG	TCRBV19-01*01	TCRBD01-01*01	TCRBJ02-07*01
												s1 CD8 Tcon Cells	8.58487e-06	1	CAISEGRGTEAFF	ACTCTGGAGTCCGCTACCAGCTCCCAGACATCTGTGTACTTCTGTGCCATCAGTGAAGGGCGGGGAACTGAAGCTTTCTTTGGACAA	TCRBV10-03*01	TCRBD02-01*01	TCRBJ01-01*01
												s1 CD8 Tcon Cells	8.58487e-06	1	CASSPTGTSNYGYTF	ACATCGGCCCAAAAGAACCCGACAGCTTTCTATCTCTGTGCCAGTAGTCCAACAGGAACCTCTAACTATGGCTACACCTTCGGTTCG	TCRBV19-01*01	TCRBD01-01*01	TCRBJ01-02*01
												s1 CD8 Tcon Cells	8.58487e-06	1	CASSLRGSNYGYTF	ATCCAGCGCACAGAGCAGGGGGACTCGGCCATGTATCTCTGTGCCAGCAGCTTACGGGGGTCTAACTATGGCTACACCTTCGGTTCG	TCRBV07-09*01	TCRBD02-01*01	TCRBJ01-02*01
												s1 CD8 Tcon Cells	8.58487e-06	1	CSARDGGGRDILANYGYTF	CCTGAAGACAGCAGCTTCTACATCTGCAGTGCTAGAGATGGGGGGGGACGAGACATCTTAGCTAACTATGGCTACACCTTCGGTTCG	TCRBV20	TCRBD02-01*01	TCRBJ01-02*01
												s1 CD8 Tcon Cells	8.58487e-06	1	CASSSWDRLANYGYTF	CCCTCAGAACCCAGGGACTCAGCTGTGTACTTCTGTGCCAGCAGTTCTTGGGACAGGCTAGCTAACTATGGCTACACCTTCGGTTCG	TCRBV12	TCRBD01-01*01	TCRBJ01-02*01
												s1 CD8 Tcon Cells	8.58487e-06	1	CASSPDNEQFF	NCTCTCACTGTGACATCGGCCCAAAAGAACCCGACAGCTTTCTATCTCTGTGCCAGTAGCCCTGACAATGAGCAGTTCTTCGGGCCA	TCRBV19-01*01	TCRBD02-01	TCRBJ02-01*01
												s1 CD8 Tcon Cells	8.58487e-06	1	CASSLRGFDNEQFF	ATCCAGCGCACAGAGCAGGGGGACTCGGCCATGTATCTCTGTGCCAGCAGCTTACGGGGCTTTGACAATGAGCAGTTCTTCGGGCCA	TCRBV07-09*01	unknown	TCRBJ02-01*01
												s1 CD8 Tcon Cells	8.58487e-06	1	CASIGQGEILANYGYTF	ACAGAGCAGGGGGACTCGGCCATGTATCTCTGTGCCAGCATAGGACAGGGAGAAATCCTAGCTAACTATGGCTACACCTTCGGTTCG	TCRBV07-09	TCRBD01-01*01	TCRBJ01-02*01
												s1 CD8 Tcon Cells	8.58487e-06	1	CASSHSGQEGNNYGYTF	ACAGAGCAGGGGGACTCGGCCATGTATCTCTGTGCCAGCAGCCACTCGGGACAGGAGGGAAATAACTATGGCTACACCTTCGGTTCG	TCRBV07-09*01	TCRBD01-01*01	TCRBJ01-02*01
												s1 CD8 Tcon Cells	8.58487e-06	1	CATSDSGQGALDNEQFF	GCCATCCCCAACCAGACAGCTCTTTACTTCTGTGCCACCAGTGATTCGGGACAGGGGGCGCTGGACAATGAGCAGTTCTTCGGGCCA	TCRBV24-01*01	TCRBD01-01*01	TCRBJ02-01*01
												s1 CD8 Tcon Cells	8.58487e-06	1	CASSEWQGLNYGYTF	CGGTCCACAAAGCTGGAGGACTCAGCCATGTACTTCTGTGCCAGCAGTGAATGGCAGGGTTTGAACTATGGCTACACCTTCGGTTCG	TCRBV02-01	TCRBD01-01*01	TCRBJ01-02*01
												s1 CD8 Tcon Cells	8.58487e-06	1	CASGGRALNYGYTF	NNNNTGTCGGCTGCTCCCTCCCAGACATCTGTGTACTTCTGTGCCAGTGGGGGGCGGGCATTGAACTATGGCTACACCTTCGGTTCG	TCRBV06-05*01	unknown	TCRBJ01-02*01
												s1 CD8 Tcon Cells	8.58487e-06	1	CASSAYSGRDNEQFF	AGCTCTCTGGAGCTGGGGGACTCAGCTTTGTATTTCTGTGCCAGCAGCGCATACAGCGGGAGGGACAATGAGCAGTTCTTCGGGCCA	TCRBV09-01*01	TCRBD02-01*02	TCRBJ02-01*01
												s1 CD8 Tcon Cells	8.58487e-06	1	CASSRRTGEGDGYTF	CAGCGCACAGAGCAGGGGGACTCGGCCATGTATCTCTGTGCCAGCAGTCGAAGGACAGGGGAGGGCGATGGCTACACCTTCGGTTCG	TCRBV07-09*01	TCRBD01-01*01	TCRBJ01-02*01
												s1 CD8 Tcon Cells	8.58487e-06	1	CASSYQGQVAYGYTF	NTGTCGGCTGCTCCCTCCCAGACATCTGTGTACTTCTGTGCCAGCAGTTACCAGGGCCAGGTGGCATATGGCTACACCTTCGGTTCG	TCRBV06-05*01	TCRBD01-01*01	TCRBJ01-02*01
												s1 CD8 Tcon Cells	8.58487e-06	1	CASSIVGGTLNYGYTF	TCGGCCCAAAAGAACCCGACAGCTTTCTATCTCTGTGCCAGTAGTATAGTGGGGGGGACCCTGAACTATGGCTACACCTTCGGTTCG	TCRBV19-01*01	TCRBD02-01*01	TCRBJ01-02*01
												s1 CD8 Tcon Cells	8.58487e-06	1	CSASGGGFNYGYTF	GTGACCAGTGCCCATCCTGAAGACAGCAGCTTCTACATCTGCAGTGCTAGTGGGGGAGGGTTCAACTATGGCTACACCTTCGGTTCG	TCRBV20-01*04	TCRBD02-01*02	TCRBJ01-02*01
												s1 CD8 Tcon Cells	8.58487e-06	1	CASSYSPLSGRDNEQFF	GCTGCTCCCTCCCAGACATCTGTGTACTTCTGTGCCAGCAGTTACTCCCCCCTTTCGGGAAGGGACAATGAGCAGTTCTTCGGGCCA	TCRBV06	TCRBD02-01*02	TCRBJ02-01*01
												s1 CD8 Tcon Cells	8.58487e-06	1	CASSEGVGGNYGYTF	CGGTCCACAAAGCTGGAGGACTCAGCCATGTACTTCTGTGCCAGCAGTGAAGGGGTAGGGGGCAACTATGGCTACACCTTCGGTTCG	TCRBV02-01	TCRBD01-01*01	TCRBJ01-02*01
												s1 CD8 Tcon Cells	8.58487e-06	1	CASSMGGGLAGDNEQFF	GCCCAAAAGAACCCGACAGCTTTCTATCTCTGTGCCAGTAGTATGGGGGGCGGGCTAGCGGGAGACAATGAGCAGTTCTTCGGGCCA	TCRBV19-01*01	TCRBD02-01*02	TCRBJ02-01*01
												s1 CD8 Tcon Cells	8.58487e-06	1	CASSIGTSLIDGYTF	ACATCGGCCCAAAAGAACCCGACAGCTTTCTATCTCTGTGCCAGTAGTATCGGGACATCACTAATAGATGGCTACACCTTCGGTTCG	TCRBV19-01*01	TCRBD01-01*01	TCRBJ01-02*01
												s1 CD8 Tcon Cells	8.58487e-06	1	CASSLRSNYGYTF	NNNNNNNTGTCGGCTGCTCCCTCCCAGACATCTGTGTACTTCTGTGCCAGCAGTTTGCGATCCAACTATGGCTACACCTTCGGTTCG	TCRBV06-05*01	TCRBD02-01	TCRBJ01-02*01
												s1 CD8 Tcon Cells	8.58487e-06	1	CASSPRGGNYGYTF	NNNNTGTCGGCTGCTCCCTCCCAGACATCTGTGTACTTCTGTGCCAGCAGTCCCAGGGGAGGCAACTATGGCTACACCTTCGGTTCG	TCRBV06-05*01	unknown	TCRBJ01-02*01
												s1 CD8 Tcon Cells	8.58487e-06	1	CASSQIRDNYGYTF	CTACACACCCTGCAGCCAGAAGACTCGGCCCTGTATCTCTGTGCCAGCAGCCAGATCAGAGACAACTATGGCTACACCTTCGGTTCG	TCRBV04-02*01	unknown	TCRBJ01-02*01
												s1 CD8 Tcon Cells	8.58487e-06	1	CASSPLSGTRNYGYTF	GCCCTGCAGCCAGAAGACTCAGCCCTGTATCTCTGCGCCAGCAGTCCCCTATCCGGGACAAGAAACTATGGCTACACCTTCGGTTCG	TCRBV04-01*01	TCRBD01-01*01	TCRBJ01-02*01
												s1 CD8 Tcon Cells	8.58487e-06	1	CASRDSDHNEQFF	CACATCAATTCCCTGGAGCTTGGTGACTCTGCTGTGTATTTCTGTGCCAGCCGGGATTCTGATCACAATGAGCAGTTCTTCGGGCCA	TCRBV03-01/03-02*01	TCRBD02-01*02	TCRBJ02-01*01
												s1 CD8 Tcon Cells	8.58487e-06	1	CSARDSGAHGYTF	ACAGTGACCAGTGCCCATCCTGAAGACAGCAGCTTCTACATCTGCAGTGCTAGAGACTCAGGGGCTCATGGCTACACCTTCGGTTCG	TCRBV20	TCRBD01-01*01	TCRBJ01-02*01
												s1 CD8 Tcon Cells	8.58487e-06	1	CASSQDLWTDSYEQYF	GCCCTGCAGCCAGAAGACTCAGCCCTGTATCTCTGCGCCAGCAGCCAAGACCTCTGGACGGACTCCTACGAGCAGTACTTCGGGCCG	TCRBV04-01*01	unknown	TCRBJ02-07*01
												s1 CD8 Tcon Cells	8.58487e-06	1	CAWSKIAGPSYEQYF	AAGAAGCTCCTTCTCAGTGACTCTGGCTTCTATCTCTGTGCCTGGAGTAAGATAGCGGGACCCTCCTACGAGCAGTACTTCGGGCCG	TCRBV30-01*01	TCRBD02-01*02	TCRBJ02-07*01
												s1 CD8 Tcon Cells	8.58487e-06	1	CASRITTGGDGYGYTF	GCCTTGGAGCTGGACGACTCGGCCCTGTATCTCTGTGCCAGCAGAATAACCACAGGGGGTGATGGGTATGGCTACACCTTCGGTTCG	TCRBV05-04*01	TCRBD01-01*01	TCRBJ01-02*01
												s1 CD8 Tcon Cells	8.58487e-06	1	CASSLDASGFPYGYTF	TCGCCCAGCCCCAACCAGACCTCTCTGTACTTCTGTGCCAGCAGTTTAGACGCCTCTGGGTTCCCATATGGCTACACCTTCGGTTCG	TCRBV27-01*01	unknown	TCRBJ01-02*01
												s1 CD8 Tcon Cells	8.58487e-06	1	CASSLGTNYGYTF	AATGTGAACGCCTTGGAGCTGGACGACTCGGCCCTGTATCTCTGTGCCAGCAGCTTGGGGACAAACTATGGCTACACCTTCGGTTCG	TCRBV05-04*01	TCRBD01-01*01	TCRBJ01-02*01
												s1 CD8 Tcon Cells	8.58487e-06	1	CASSLRGEYGYTF	GAGATCCAGCGCACAGAGCAGGGGGACTCGGCCATGTATCTCTGTGCCAGCAGCTTAAGAGGAGAATATGGCTACACCTTCGGTTCG	TCRBV07-09*01	TCRBD02-01*02	TCRBJ01-02*01
												s1 CD8 Tcon Cells	8.58487e-06	1	CASSLDGDDGYTF	AATGTGAACGCCTTGTTGCTGGGGGACTCGGCCCTCTATCTCTGTGCCAGCAGCTTGGACGGAGATGATGGCTACACCTTCGGTTCG	TCRBV05-06*01	TCRBD02-01*02	TCRBJ01-02*01
												s1 CD8 Tcon Cells	8.58487e-06	1	CASSSYLHNEQFF	AAGATCCGGTCCACAAAGCTGGAGGACTCAGCCATGTACTTCTGTGCCAGCAGTAGCTATCTCCACAATGAGCAGTTCTTCGGGCCA	TCRBV02-01	TCRBD02-01	TCRBJ02-01*01
												s1 CD8 Tcon Cells	8.58487e-06	1	CASSLGPGVHNEQFF	CAGCGCACACAGCAGGAGGACTCCGCCGTGTATCTCTGTGCCAGCAGCTTAGGGCCGGGAGTCCACAATGAGCAGTTCTTCGGGCCA	TCRBV07-08*01	TCRBD02-01*02	TCRBJ02-01*01
												s1 CD8 Tcon Cells	8.58487e-06	1	CASSPLPPGTGKSDGYTF	GTGCGAGGAGATTCGGCAGCTTATTTCTGTGCCAGCTCACCTCTACCACCCGGGACAGGGAAGTCGGATGGCTACACCTTCGGTTCG	TCRBV18-01*01	TCRBD01-01*01	TCRBJ01-02*01
												s1 CD8 Tcon Cells	8.58487e-06	1	CASSLVGDGYTF	NTGAAGATCCAGCCCTCAGAACCCAGGGACTCAGCTGTGTACTTCTGTGCCAGCAGTTTAGTGGGGGATGGCTACACCTTCGGTTCG	TCRBV12-03/12-04*01	unknown	TCRBJ01-02*01
												s1 CD8 Tcon Cells	8.58487e-06	1	CASSFIAEDGYTF	AATGTGAACGCCTTGTTGCTGGGGGACTCGGCCCTCTATCTCTGTGCCAGCAGCTTCATTGCAGAGGATGGCTACACCTTCGGTTCG	TCRBV05-06*01	TCRBD02-01*02	TCRBJ01-02*01
												s1 CD8 Tcon Cells	8.58487e-06	1	CASINGYTF	NNNNNCACTCTGACGATCCAGCGCACAGAGCAGGAGGACTCGGCCGTGTATCTCTGTGCCAGCATCAATGGCTACACCTTCGGTTCG	TCRBV07-02	TCRBD01-01*01	TCRBJ01-02*01
												s1 CD8 Tcon Cells	8.58487e-06	1	CASSGSLAGGHNEQFF	ACCTTGGAGCTGGGGGACTCGGCCCTTTATCTTTGCGCCAGCAGCGGATCACTAGCGGGAGGCCACAATGAGCAGTTCTTCGGGCCA	TCRBV05-01*01	TCRBD02-01*02	TCRBJ02-01*01
												s1 CD8 Tcon Cells	8.58487e-06	1	CASGSDRVNGYTF	AATGTGAACGCCTTGTTGCTGGGGGACTCGGCCCTCTATCTCTGTGCCAGCGGATCGGACAGGGTAAATGGCTACACCTTCGGTTCG	TCRBV05-06*01	TCRBD01-01*01	TCRBJ01-02*01
												s1 CD8 Tcon Cells	8.58487e-06	1	CASSYQGQGLNGYTF	GAGTCGCCCAGCCCCAACCAGACCTCTCTGTACTTCTGTGCCAGCAGTTACCAGGGACAGGGTTTGAATGGCTACACCTTCGGTTCG	TCRBV27-01*01	TCRBD01-01*01	TCRBJ01-02*01
												s1 CD8 Tcon Cells	8.58487e-06	1	CASSSTDPKITNGYTF	CGCACAGAGCAGGGGGACTCGGCCATGTATCTCTGTGCCAGCAGCTCCACTGATCCCAAAATCACCAATGGCTACACCTTCGGTTCG	TCRBV07-09*01	TCRBD02-01	TCRBJ01-02*01
												s1 CD8 Tcon Cells	8.58487e-06	1	CASSSGQGTYLGYTF	CACACCCTGCAGCCAGAAGACTCGGCCCTGTATCTCTGTGCCAGCAGCTCCGGACAGGGAACATATCTGGGCTACACCTTCGGTTCG	TCRBV04-02*01	TCRBD01-01*01	TCRBJ01-02*01
												s1 CD8 Tcon Cells	8.58487e-06	1	CASSLGQGSHNEQFF	CAGCCCTCAGAACCCAGGGACTCAGCTGTGTACTTCTGTGCCAGCAGCCTCGGACAGGGGTCCCACAATGAGCAGTTCTTCGGGCCA	TCRBV12	TCRBD01-01*01	TCRBJ02-01*01
												s1 CD8 Tcon Cells	8.58487e-06	1	CASSASGGYTF	TTCCTTCACCTACACACCCTGCAGCCAGAAGACTCGGCCCTGTATCTCTGTGCCAGCAGCGCCTCCGGGGGCTACACCTTCGGTTCG	TCRBV04-02*01	TCRBD02-01	TCRBJ01-02*01
												s1 CD8 Tcon Cells	8.58487e-06	1	CASRPTGERGYTF	AAGGTGCAGCCTGCAGAACTGGAGGATTCTGGAGTTTATTTCTGTGCCAGCAGGCCGACAGGGGAGAGGGGCTACACCTTCGGTTCG	TCRBV14-01*01	TCRBD01-01*01	TCRBJ01-02*01
												s1 CD8 Tcon Cells	8.58487e-06	1	CASSAYHNEQFF	CTCACTGTGACATCGGCCCAAAAGAACCCGACAGCTTTCTATCTCTGTGCCAGTAGTGCCTACCACAATGAGCAGTTCTTCGGGCCA	TCRBV19-01*01	TCRBD02-01	TCRBJ02-01*01
												s1 CD8 Tcon Cells	8.58487e-06	1	CASSWDREWLGYTF	GTGAACGCCTTGTTGCTGGGGGACTCGGCCCTGTATCTCTGTGCCAGCAGCTGGGACAGGGAATGGTTGGGCTACACCTTCGGTTCG	TCRBV05-05*01	TCRBD01-01*01	TCRBJ01-02*01
												s1 CD8 Tcon Cells	8.58487e-06	1	CASSPIPRVGQGELKGYTF	CAGGAGGACTCCGCCGTGTATCTCTGTGCCAGCAGCCCGATCCCCCGAGTGGGACAGGGGGAACTAAAGGGCTACACCTTCGGTTCG	TCRBV07-08*03	TCRBD01-01*01	TCRBJ01-02*01
												s1 CD8 Tcon Cells	8.58487e-06	1	CASSLIAGGSGYTF	GTGAACGCCTTGTTGCTGGGGGACTCGGCCCTCTATCTCTGTGCCAGCAGCTTAATTGCAGGGGGATCGGGCTACACCTTCGGTTCG	TCRBV05-06*01	TCRBD01-01*01	TCRBJ01-02*01
												s1 CD8 Tcon Cells	8.58487e-06	1	CASSLGAGFGYTF	AAGATCCAACCTGCAAAGCTTGAGGACTCGGCCGTGTATCTCTGTGCCAGCAGCTTAGGGGCGGGGTTCGGCTACACCTTCGGTTCG	TCRBV11-02*03	TCRBD02-01*01	TCRBJ01-02*01
												s1 CD8 Tcon Cells	8.58487e-06	1	CASSFAGTGSGYTF	ATCAATTCCCTGGAGCTTGGTGACTCTGCTGTGTATTTCTGTGCCAGCAGCTTCGCCGGGACAGGGAGCGGCTACACCTTCGGTTCG	TCRBV03-01/03-02*01	TCRBD01-01*01	TCRBJ01-02*01
												s1 CD8 Tcon Cells	8.58487e-06	1	CASSSRLLHNEQFF	ATCAATTCCCTGGAGCTTGGTGACTCTGCTGTGTATTTCTGTGCCAGCAGCTCACGACTCCTACACAATGAGCAGTTCTTCGGGCCA	TCRBV03-01/03-02*01	TCRBD02-01	TCRBJ02-01*01
												s1 CD8 Tcon Cells	8.58487e-06	1	CASSFAGNHNEQFF	GTGACATCGGCCCAAAAGAACCCGACAGCTTTCTATCTCTGTGCCAGTAGTTTTGCGGGAAACCACAATGAGCAGTTCTTCGGGCCA	TCRBV19-01*01	TCRBD02-01*02	TCRBJ02-01*01
												s1 CD8 Tcon Cells	8.58487e-06	1	CASSAGTDSYEQYF	ATCCGGTCCACAAAGCTGGAGGACTCAGCCATGTACTTCTGTGCCAGCAGTGCCGGGACAGACTCCTACGAGCAGTACTTCGGGCCG	TCRBV02-01	TCRBD01-01*01	TCRBJ02-07*01
												s1 CD8 Tcon Cells	8.58487e-06	1	CSAPGRDSYEQYF	ACAGTGACCAGTGCCCATCCTGAAGACAGCAGCTTCTACATCTGCAGTGCACCCGGGAGAGACTCCTACGAGCAGTACTTCGGGCCG	TCRBV20	TCRBD02-01*02	TCRBJ02-07*01
												s1 CD8 Tcon Cells	8.58487e-06	1	CASSVARTGGADGYTF	ACCTTGGAGCTGGGGGACTCGGCCCTTTATCTTTGCGCCAGCAGCGTGGCGAGAACAGGGGGCGCGGACGGCTACACCTTCGGTTCG	TCRBV05-01*01	TCRBD01-01*01	TCRBJ01-02*01
												s1 CD8 Tcon Cells	8.58487e-06	1	CASSPRVGGNGYTF	ATCCAGCGCACAGAGCAGGGGGACTCGGCCATGTATCTCTGTGCCAGCAGCCCGAGGGTTGGGGGTAACGGCTACACCTTCGGTTCG	TCRBV07-09*01	unknown	TCRBJ01-02*01
												s1 CD8 Tcon Cells	8.58487e-06	1	CASSLDRMFNNEQFF	CAGCCCTCAGAACCCAGGGACTCAGCTGTGTACTTCTGTGCCAGCAGTTTAGACAGGATGTTTAACAATGAGCAGTTCTTCGGGCCA	TCRBV12	TCRBD01-01*01	TCRBJ02-01*01
												s1 CD8 Tcon Cells	8.58487e-06	1	CASSFQLGGGYTF	NNNNNNNTGTCGGCTGCTCCCTCCCAGACATCTGTGTACTTCTGTGCCAGCAGTTTTCAGTTGGGGGGAGGCTACACCTTCGGTTCG	TCRBV06-05*01	TCRBD02-01*01	TCRBJ01-02*01
												s1 CD8 Tcon Cells	8.58487e-06	1	CASSRTGEGGYTF	NNNNNNNTGTCGGCTGCTCCCTCCCAGACATCTGTGTACTTCTGTGCCAGCAGTAGAACAGGGGAGGGAGGCTACACCTTCGGTTCG	TCRBV06-05*01	unknown	TCRBJ01-02*01
												s1 CD8 Tcon Cells	8.58487e-06	1	CASSARLAGNNEQFF	ACATCGGCCCAAAAGAACCCGACAGCTTTCTATCTCTGTGCCAGTAGTGCTCGACTAGCGGGGAACAATGAGCAGTTCTTCGGGCCA	TCRBV19-01*01	TCRBD02-01*01	TCRBJ02-01*01
												s1 CD8 Tcon Cells	8.58487e-06	1	CASSEGVGYTF	CCCCTGACCCTGGAGTCTGCCAGGCCCTCACATACCTCTCAGTACCTCTGTGCCAGCAGTGAAGGTGTGGGCTACACCTTCGGTTCG	TCRBV25-01*01	unknown	TCRBJ01-02*01
												s1 CD8 Tcon Cells	8.58487e-06	1	CASFFRGYTF	NNNNNNNNNNNNNNNNTGTCGGCTGCTCCCTCCCAGACATCTGTGTACTTCTGTGCCAGCTTTTTCCGAGGCTACACCTTCGGTTCG	TCRBV06-05*01	unknown	TCRBJ01-02*01
												s1 CD8 Tcon Cells	8.58487e-06	1	CASSLDRGYTF	ACTCTGGAGATCCAGCGCACAGAGCAGGGGGACTCGGCCATGTATCTCTGTGCCAGCAGCTTGGACAGAGGCTACACCTTCGGTTCG	TCRBV07-09*01	TCRBD01-01*01	TCRBJ01-02*01
												s1 CD8 Tcon Cells	8.58487e-06	1	CASSEWTSGNNEQFF	NTGTCGGCTGCTCCCTCCCAGACATCTGTGTACTTCTGTGCCAGCAGTGAATGGACTAGCGGGAACAATGAGCAGTTCTTCGGGCCA	TCRBV06-01*01	TCRBD02-01*02	TCRBJ02-01*01
												s1 CD8 Tcon Cells	8.58487e-06	1	CASSDSDGARYTF	ACGTTGGCGTCTGCTGTACCCTCTCAGACATCTGTGTACTTCTGTGCCAGCAGTGACTCTGACGGGGCCCGCTACACCTTCGGTTCG	TCRBV06-04*01	unknown	TCRBJ01-02*01
												s1 CD8 Tcon Cells	8.58487e-06	1	CSARRVTSFDPYTF	GTGACCAGTGCCCATCCTGAAGACAGCAGCTTCTACATCTGCAGTGCTAGACGGGTGACCTCCTTTGACCCCTACACCTTCGGTTCG	TCRBV20	TCRBD02-01	TCRBJ01-02*01
												s1 CD8 Tcon Cells	8.58487e-06	1	CSVDTTSGGNNEQFF	AGCAACATGAGCCCTGAAGACAGCAGCATATATCTCTGCAGCGTGGATACGACTAGCGGAGGGAACAATGAGCAGTTCTTCGGGCCA	TCRBV29-01	TCRBD02-01	TCRBJ02-01*01
												s1 CD8 Tcon Cells	8.58487e-06	1	CASSLLQGRGYTF	AATGTGAGCACCTTGGAGCTGGGGGACTCGGCCCTTTATCTTTGCGCCAGCAGCTTGTTACAGGGGAGGGGCTACACCTTCGGTTCG	TCRBV05-01*01	TCRBD01-01*01	TCRBJ01-02*01
												s1 CD8 Tcon Cells	8.58487e-06	1	CASSPHSYEQYF	CTGATCCTGGAGTCGCCCAGCCCCAACCAGACCTCTCTGTACTTCTGTGCCAGCAGTCCCCACTCCTACGAGCAGTACTTCGGGCCG	TCRBV27-01*01	TCRBD01-01*01	TCRBJ02-07*01
												s1 CD8 Tcon Cells	8.58487e-06	1	CASSESGFLTEYTF	TTGGCGTCTGCTGTACCCTCTCAGACATCTGTGTACTTCTGTGCCAGCAGTGAATCAGGGTTCCTCACCGAATACACCTTCGGTTCG	TCRBV06-04*01	TCRBD01-01*01	TCRBJ01-02*01
												s1 CD8 Tcon Cells	8.58487e-06	1	CASSEFAGPQVF	CTGAAGATCCGGTCCACAAAGCTGGAGGACTCAGCCATGTACTTCTGTGCCAGCAGTGAGTTCGCAGGACCCCAGGTCTTCGGGCCG	TCRBV02-01	unknown	TCRBJ02-07*01
												s1 CD8 Tcon Cells	8.58487e-06	1	CASSFPGTGNNEQFF	CAGCGCACAGAGCAGGGGGACTCGGCCATGTATCTCTGTGCCAGCAGCTTCCCTGGGACAGGGAACAATGAGCAGTTCTTCGGGCCA	TCRBV07-09*01	TCRBD01-01*01	TCRBJ02-01*01
												s1 CD8 Tcon Cells	8.58487e-06	1	CASSLYRGEEYF	CTGATCCTGGAGTCGCCCAGCCCCAACCAGACCTCTCTGTACTTCTGTGCCAGCAGTTTATACAGGGGAGAGGAGTACTTCGGGCCG	TCRBV27-01*01	TCRBD01-01*01	TCRBJ02-07*01
												s1 CD8 Tcon Cells	8.58487e-06	1	CSARSGGIEQYF	CTGACAGTGACCAGTGCCCATCCTGAAGACAGCAGCTTCTACATCTGCAGTGCTAGGTCGGGGGGGATTGAGCAGTACTTCGGGCCG	TCRBV20	TCRBD02-01*01	TCRBJ02-07*01
												s1 CD8 Tcon Cells	8.58487e-06	1	CASSRLANNEQFF	NNNNNNNTGTCGGCTGCTCCCTCCCAGACATCTGTGTACTTCTGTGCCAGCTCTAGACTAGCGAACAATGAGCAGTTCTTCGGGCCA	TCRBV06-05*01	TCRBD02-01	TCRBJ02-01*01
												s1 CD8 Tcon Cells	8.58487e-06	1	CASSQVLQGGYGYTF	CACGCCCTGCAGCCAGAAGACTCAGCCCTGTATCTCTGCGCCAGCAGCCAAGTTCTCCAGGGTGGTTACGGCTACACCTTCGGTTCG	TCRBV04-01*01	TCRBD01-01*01	TCRBJ01-02*01
												s1 CD8 Tcon Cells	8.58487e-06	1	CASSQGNGGEQYF	CACCTACACGCCCTGCAGCCAGAAGACTCAGCCCTGTATCTCTGCGCCAGCAGCCAAGGAAACGGGGGTGAGCAGTACTTCGGGCCG	TCRBV04-01*01	TCRBD02-01*01	TCRBJ02-07*01
												s1 CD8 Tcon Cells	8.58487e-06	1	CSARTGTDNNEQFF	GTGACCAGTGCCCATCCTGAAGACAGCAGCTTCTACATCTGCAGTGCTAGGACCGGGACAGACAACAATGAGCAGTTCTTCGGGCCA	TCRBV20	TCRBD01-01*01	TCRBJ02-01*01
												s1 CD8 Tcon Cells	8.58487e-06	1	CSGLLAGEGEQYF	ACTGTGAGCAACATGAGCCCTGAAGACAGCAGCATATATCTCTGCAGCGGCCTACTAGCGGGAGAAGGTGAGCAGTACTTCGGGCCG	TCRBV29-01	TCRBD02-01*02	TCRBJ02-07*01
												s1 CD8 Tcon Cells	8.58487e-06	1	CAWRGDSHYEQYF	AGTTCTAAGAAGCTCCTTCTCAGTGACTCTGGCTTCTATCTCTGTGCCTGGAGGGGTGACAGTCACTATGAGCAGTACTTCGGGCCG	TCRBV30-01*01	TCRBD01-01*01	TCRBJ02-07*01
												s1 CD8 Tcon Cells	8.58487e-06	1	CASSRLAGVNEQFF	GTGACATCGGCCCAAAAGAACCCGACAGCTTTCTATCTCTGTGCCAGTAGTAGGCTAGCGGGAGTAAATGAGCAGTTCTTCGGGCCA	TCRBV19-01*01	TCRBD02-01*02	TCRBJ02-01*01
												s1 CD8 Tcon Cells	8.58487e-06	1	CASSYGGGDGYTF	NNNNNNNTGTCGGCTGCTCCCTCCCAGACATCTGTGTACTTCTGTGCCAGCAGTTACGGCGGGGGAGACGGCTACACCTTCGGTTCG	TCRBV06-05*01	TCRBD02-01*01	TCRBJ01-02*01
												s1 CD8 Tcon Cells	8.58487e-06	1	CASSFTNSYEQYF	GAGATCCAGCGCACAGAGCAGGGGGACTCGGCCATGTATCTCTGTGCCAGCAGCTTTACCAACTCCTACGAGCAGTACTTCGGGCCG	TCRBV07-09*01	unknown	TCRBJ02-07*01
												s1 CD8 Tcon Cells	8.58487e-06	1	CSVEGPGFEDQVYGYTF	ATGAGCCCTGAAGACAGCAGCATATATCTCTGCAGCGTTGAAGGGCCGGGGTTTGAGGACCAAGTCTATGGCTACACCTTCGGTTCG	TCRBV29-01	TCRBD02-01*01	TCRBJ01-02*01
												s1 CD8 Tcon Cells	8.58487e-06	1	CASSIGQGFQYGYTF	GAGTCGCCCAGCCCCAACCAGACCTCTCTGTACTTCTGTGCCAGCAGTATCGGACAGGGATTTCAGTATGGCTACACCTTCGGTTCG	TCRBV27-01*01	TCRBD01-01*01	TCRBJ01-02*01
												s1 CD8 Tcon Cells	8.58487e-06	1	CSVGQGGGYTF	ACTCTGACTGTGAGCAACATGAGCCCTGAAGACAGCAGCATATATCTCTGCAGCGTTGGGCAGGGGGGTGGCTACACCTTCGGTTCG	TCRBV29-01*01	TCRBD01-01*01	TCRBJ01-02*01
												s1 CD8 Tcon Cells	8.58487e-06	1	CASSFWTVKEDSPLHF	CCTGCAAAGCTTGAGGACTCGGCCGTGTATCTCTGTGCCAGCAGCTTTTGGACAGTAAAAGAGGATTCACCCCTCCACTTTGGGAAT	TCRBV11-02	TCRBD01-01*01	TCRBJ01-06*01
												s1 CD8 Tcon Cells	8.58487e-06	1	CASSGHRGLEQYF	AACCTGAGCTCTCTGGAGCTGGGGGACTCAGCTTTGTATTTCTGTGCCAGCAGCGGCCACAGGGGGTTGGAGCAGTACTTCGGGCCG	TCRBV09-01*01	TCRBD01-01*01	TCRBJ02-07*01
												s1 CD8 Tcon Cells	8.58487e-06	1	CASSHEPGLANEQYF	AGCTCTCTGGAGCTGGGGGACTCAGCTTTGTATTTCTGTGCCAGCAGCCATGAACCGGGACTAGCTAATGAGCAGTACTTCGGGCCG	TCRBV09-01*01	TCRBD02-01	TCRBJ02-07*01
												s1 CD8 Tcon Cells	8.58487e-06	1	CATGLGQYLEQYF	ATCCTGGAGTCGCCCAGCCCCAACCAGACCTCTCTGTACTTCTGTGCCACAGGCCTGGGACAGTACTTGGAGCAGTACTTCGGGCCG	TCRBV27-01*01	TCRBD01-01*01	TCRBJ02-07*01
												s1 CD8 Tcon Cells	8.58487e-06	1	CASSELVEQYF	CCCCTGACCCTGGAGTCTGCCAGGCCCTCACATACCTCTCAGTACCTCTGTGCCAGCAGTGAATTAGTGGAGCAGTACTTCGGGCCG	TCRBV25-01*01	TCRBD02-01	TCRBJ02-07*01
												s1 CD8 Tcon Cells	8.58487e-06	1	CASSPLINQRGGDLNEQFF	CTTGAGGACTCGGCCGTGTATCTCTGTGCCAGCAGCCCTCTCATAAACCAGCGGGGGGGAGACCTAAATGAGCAGTTCTTCGGGCCA	TCRBV11-02	TCRBD02-01*01	TCRBJ02-01*01
												s1 CD8 Tcon Cells	8.58487e-06	1	CSARVSRGLNEQFF	GTGACCAGTGCCCATCCTGAAGACAGCAGCTTCTACATCTGCAGTGCTAGAGTGAGCAGGGGGCTAAATGAGCAGTTCTTCGGGCCA	TCRBV20	TCRBD01-01*01	TCRBJ02-01*01
												s1 CD8 Tcon Cells	8.58487e-06	1	CASSPPRGTGWEQYF	AGCACCTTGGAGCTGGGGGACTCGGCCCTTTATCTTTGCGCCAGCAGCCCCCCACGGGGGACAGGGTGGGAGCAGTACTTCGGGCCG	TCRBV05-01*01	TCRBD01-01*01	TCRBJ02-07*01
												s1 CD8 Tcon Cells	8.58487e-06	1	CASSFVGRPPWEQYF	CAGCGCACAGAGCAGGGGGACTCGGCCATGTATCTCTGTGCCAGCAGCTTCGTGGGACGCCCCCCTTGGGAGCAGTACTTCGGGCCG	TCRBV07-09*01	unknown	TCRBJ02-07*01
												s1 CD8 Tcon Cells	8.58487e-06	1	CASSLMSGRAWEQYF	CAGCCCTCAGAACCCAGGGACTCAGCTGTGTACTTCTGTGCCAGCAGTTTAATGAGCGGGAGGGCCTGGGAGCAGTACTTCGGGCCG	TCRBV12	TCRBD02-01*02	TCRBJ02-07*01
												s1 CD8 Tcon Cells	8.58487e-06	1	CASSQGAAGLWEQYF	CACGCCCTGCAGCCAGAAGACTCAGCCCTGTATCTCTGCGCCAGCAGCCAAGGTGCGGCGGGATTATGGGAGCAGTACTTCGGGCCG	TCRBV04-01*01	TCRBD02-01*02	TCRBJ02-07*01
												s1 CD8 Tcon Cells	8.58487e-06	1	CSARMAGGNEQFF	ACAGTGACCAGTGCCCATCCTGAAGACAGCAGCTTCTACATCTGCAGTGCTAGAATGGCGGGGGGAAATGAGCAGTTCTTCGGGCCA	TCRBV20	TCRBD02-01*01	TCRBJ02-01*01
												s1 CD8 Tcon Cells	8.58487e-06	1	CASSFGGNEQFF	CTGATCCTGGAGTCGCCCAGCCCCAACCAGACCTCTCTGTACTTCTGTGCCAGCAGTTTTGGGGGAAATGAGCAGTTCTTCGGGCCA	TCRBV27-01*01	unknown	TCRBJ02-01*01
												s1 CD8 Tcon Cells	8.58487e-06	1	CATSDGGPGGYTF	TCCCTAGAGTCTGCCATCCCCAACCAGACAGCTCTTTACTTCTGTGCCACCAGTGATGGTGGGCCTGGAGGCTACACCTTCGGTTCG	TCRBV24-01*01	TCRBD01-01*01	TCRBJ01-02*01
												s1 CD8 Tcon Cells	8.58487e-06	1	CAWSPGAGGEQYF	AGTTCTAAGAAGCTCCTTCTCAGTGACTCTGGCTTCTATCTCTGTGCCTGGAGCCCGGGAGCCGGGGGGGAGCAGTACTTCGGGCCG	TCRBV30-01*01	TCRBD02-01*01	TCRBJ02-07*01
												s1 CD8 Tcon Cells	8.58487e-06	1	CASSLAPLAGVGEQYF	CGCACAGAGCAGGGGGACTCGGCCATGTATCTCTGTGCCAGCAGCTTAGCCCCTCTGGCGGGGGTGGGGGAGCAGTACTTCGGGCCG	TCRBV07-09*01	TCRBD02-01*01	TCRBJ02-07*01
												s1 CD8 Tcon Cells	8.58487e-06	1	CASSFGGAGEQYF	ATCCTGGAGTCGCCCAGCCCCAACCAGACCTCTCTGTACTTCTGTGCCAGCAGTTTTGGAGGCGCGGGGGAGCAGTACTTCGGGCCG	TCRBV27-01*01	TCRBD02-01*01	TCRBJ02-07*01
												s1 CD8 Tcon Cells	8.58487e-06	1	CAWSELAGVPGEQYF	AAGAAGCTCCTTCTCAGTGACTCTGGCTTCTATCTCTGTGCCTGGAGTGAACTAGCGGGAGTGCCGGGGGAGCAGTACTTCGGGCCG	TCRBV30-01*01	TCRBD02-01*02	TCRBJ02-07*01
												s1 CD8 Tcon Cells	8.58487e-06	1	CAWSAGLAPNEQFF	TCTAAGAAGCTCCTTCTCAGTGACTCTGGCTTCTATCTCTGTGCCTGGAGTGCGGGACTAGCCCCAAATGAGCAGTTCTTCGGGCCA	TCRBV30-01*01	TCRBD02-01	TCRBJ02-01*01
												s1 CD8 Tcon Cells	8.58487e-06	1	CASREAGGANEQFF	ATCCGGTCCACAAAGCTGGAGGACTCAGCCATGTACTTCTGTGCCAGCAGGGAGGCGGGAGGGGCAAATGAGCAGTTCTTCGGGCCA	TCRBV02-01	TCRBD02-01*02	TCRBJ02-01*01
												s1 CD8 Tcon Cells	8.58487e-06	1	CATSGGLAGEGEQYF	CGCTCACCAGGCCTGGGGGACGCAGCCATGTACCTGTGTGCCACCAGCGGGGGACTAGCGGGAGAGGGGGAGCAGTACTTCGGGCCG	TCRBV15-01*02	TCRBD02-01*02	TCRBJ02-07*01
												s1 CD8 Tcon Cells	8.58487e-06	1	CASSIAGTRGEQYF	GTGACATCGGCCCAAAAGAACCCGACAGCTTTCTATCTCTGTGCCAGTAGTATAGCAGGGACTCGAGGGGAGCAGTACTTCGGGCCG	TCRBV19-01*01	TCRBD02-01	TCRBJ02-07*01
												s1 CD8 Tcon Cells	8.58487e-06	1	CASSLGAGAVTNEQFF	CGCACAGAGCAGCGGGACTCGGCCATGTATCGCTGTGCCAGCAGCTTGGGAGCGGGAGCGGTTACAAATGAGCAGTTCTTCGGGCCA	TCRBV07-06*01	TCRBD02-01*02	TCRBJ02-01*01
												s1 CD8 Tcon Cells	8.58487e-06	1	CASSPRESSREQYF	CTGGAGTCGCCCAGCCCCAACCAGACCTCTCTGTACTTCTGTGCCAGCAGTCCCAGGGAGTCCTCGCGGGAGCAGTACTTCGGGCCG	TCRBV27-01*01	unknown	TCRBJ02-07*01
												s1 CD8 Tcon Cells	8.58487e-06	1	CASRSSGGAEQYF	ACTGTGACATCGGCCCAAAAGAACCCGACAGCTTTCTATCTCTGTGCCAGTCGCAGTTCAGGGGGCGCGGAGCAGTACTTCGGGCCG	TCRBV19-01*01	TCRBD01-01*01	TCRBJ02-07*01
												s1 CD8 Tcon Cells	8.58487e-06	1	CASSLIAFGAGGKENEQFF	CTGGGGGACTCGGCCCTTTATCTTTGCGCCAGCAGCTTGATCGCTTTTGGCGCGGGCGGGAAGGAAAATGAGCAGTTCTTCGGGCCA	TCRBV05-01*01	TCRBD02-01*02	TCRBJ02-01*01
												s1 CD8 Tcon Cells	8.58487e-06	1	CASSLVGGNQHTF	GAGATCCAGCGCACAGAGCAGGGGGACTCGGCCATGTATCTCTGTGCCAGCAGCTTAGTAGGGGGCAATCAACACACCTTCGGTTCG	TCRBV07-09*01	TCRBD01-01*01	TCRBJ01-02*01
												s1 CD8 Tcon Cells	8.58487e-06	1	CASSPPPGEDTF	ATGAATGTGAGCACCTTGGAGCTGGGGGACTCGGCCCTTTATCTTTGCGCCAGCAGCCCCCCGCCAGGGGAAGACACCTTCGGTTCG	TCRBV05-01*01	TCRBD01-01*01	TCRBJ01-02*01
												s1 CD8 Tcon Cells	8.58487e-06	1	CASSPGGLGYTF	CTGACGATTCAGCGCACAGAGCAGCGGGACTCGGCCATGTATCGCTGTGCCAGCAGCCCGGGGGGGTTAGGCTACACCTTCGGTTCG	TCRBV07	TCRBD02-01*01	TCRBJ01-02*01
												s1 CD8 Tcon Cells	8.58487e-06	1	CASSFPGGFEQYF	ATCCTGGAGTCGCCCAGCCCCAACCAGACCTCTCTGTACTTCTGTGCCAGCAGTTTCCCCGGAGGGTTCGAGCAGTACTTCGGGCCG	TCRBV27-01*01	TCRBD02-01*02	TCRBJ02-07*01
												s1 CD8 Tcon Cells	8.58487e-06	1	CASSPGRPTEQYF	ATCCTGGAGTCGCCCAGCCCCAACCAGACCTCTCTGTACTTCTGTGCCAGCAGTCCGGGACGGCCTACGGAGCAGTACTTCGGGCCG	TCRBV27-01*01	unknown	TCRBJ02-07*01
												s1 CD8 Tcon Cells	8.58487e-06	1	CASSEGLAGVEQYF	ATCCAGCGCACAGAGCAGGGGGACTCGGCCATGTATCTCTGTGCCAGCAGCGAGGGACTAGCGGGAGTCGAGCAGTACTTCGGGCCG	TCRBV07-09*01	TCRBD02-01*02	TCRBJ02-07*01
												s1 CD8 Tcon Cells	8.58487e-06	1	CASTRGLEQYF	ACCTTGGAGATCCAGCGCACAGAGCAGGGGGACTCGGCCATGTATCTCTGTGCCAGCACCCGGGGTCTCGAGCAGTACTTCGGGCCG	TCRBV07-09*05	TCRBD02-01*01	TCRBJ02-07*01
												s1 CD8 Tcon Cells	8.58487e-06	1	CSVVAGAWEQFF	CTGACTGTGAGCAACATGAGCCCTGAAGACAGCAGCATATATCTCTGCAGCGTTGTAGCCGGGGCGTGGGAGCAGTTCTTCGGGCCA	TCRBV29-01	unknown	TCRBJ02-01*01
												s1 CD8 Tcon Cells	8.58487e-06	1	CSVEGLAGENEQFF	GTGAGCAACATGAGCCCTGAAGACAGCAGCATATATCTCTGCAGCGTAGAGGGACTAGCGGGAGAAAATGAGCAGTTCTTCGGGCCA	TCRBV29-01	TCRBD02-01*02	TCRBJ02-01*01
												s1 CD8 Tcon Cells	8.58487e-06	1	CASSIGRRGLEQYF	GTGACATCGGCCCAAAAGAACCCGACAGCTTTCTATCTCTGTGCCAGTAGTATAGGTCGCAGGGGGCTCGAGCAGTACTTCGGGCCG	TCRBV19-01*01	TCRBD01-01*01	TCRBJ02-07*01
												s1 CD8 Tcon Cells	8.58487e-06	1	CASSGGLEQYF	NCCCTCACGTTGGCGTCTGCTGTACCCTCTCAGACATCTGTGTACTTCTGTGCCAGCAGTGGAGGGCTCGAGCAGTACTTCGGGCCG	TCRBV06-04*01	TCRBD02-01*02	TCRBJ02-07*01
												s1 CD8 Tcon Cells	8.58487e-06	1	CASSLAGWEQFF	CTGAATGTGAACGCCTTGTTGCTGGGGGACTCGGCCCTGTATCTCTGTGCCAGCAGCTTGGCGGGCTGGGAGCAGTTCTTCGGGCCA	TCRBV05-05*01	unknown	TCRBJ02-01*01
												s1 CD8 Tcon Cells	8.58487e-06	1	CSARGLGRQGLEEVGEQYF	CCTGAAGACAGCAGCTTCTACATCTGCAGTGCTAGGGGGTTAGGGAGACAGGGGTTAGAGGAAGTGGGCGAGCAGTACTTCGGGCCG	TCRBV20	TCRBD01-01*01	TCRBJ02-07*01
												s1 CD8 Tcon Cells	8.58487e-06	1	CASSSLGLGEQYF	GAGATCCAGCGCACAGAGCAGGGGGACTCGGCCATGTATCTCTGTGCCAGCAGCTCACTAGGGCTGGGCGAGCAGTACTTCGGGCCG	TCRBV07-09*01	TCRBD02-01	TCRBJ02-07*01
												s1 CD8 Tcon Cells	8.58487e-06	1	CSVDGTLGGEQFF	ACTGTGAGCAACATGAGCCCTGAAGACAGCAGCATATATCTCTGCAGCGTTGATGGGACCCTCGGGGGGGAGCAGTTCTTCGGGCCA	TCRBV29-01	TCRBD02-01*01	TCRBJ02-01*01
												s1 CD8 Tcon Cells	8.58487e-06	1	CASSLYRPLGQYF	ACGATCCAGCGCACACAGCAGGAGGACTCCGCCGTGTATCTCTGTGCCAGCAGCTTATACCGACCCCTCGGGCAGTACTTCGGGCCG	TCRBV07-08*01	unknown	TCRBJ02-07*01
												s1 CD8 Tcon Cells	8.58487e-06	1	CASSQGRGYGLAGEGQYF	GAGCTTGGTGACTCTGCTGTGTATTTCTGTGCCAGCAGCCAGGGGAGGGGGTATGGGTTAGCGGGAGAGGGGCAGTACTTCGGGCCG	TCRBV03-01/03-02*01	TCRBD02-01*02	TCRBJ02-07*01
												s1 CD8 Tcon Cells	8.58487e-06	1	CASSFSRGGEQYF	ATCCTGGAGTCGCCCAGCCCCAACCAGACCTCTCTGTACTTCTGTGCCAGCAGTTTTAGTCGGGGGGGCGAGCAGTACTTCGGGCCG	TCRBV27-01*01	TCRBD02-01*01	TCRBJ02-07*01
												s1 CD8 Tcon Cells	8.58487e-06	1	CASSPPGTTRGEQYF	AACGCCTTGTTGCTGGGGGACTCGGCCCTCTATCTCTGTGCCAGCAGCCCACCCGGGACAACGCGGGGCGAGCAGTACTTCGGGCCG	TCRBV05-06*01	unknown	TCRBJ02-07*01
												s1 CD8 Tcon Cells	8.58487e-06	1	CSAREAGSREREQFF	ACCAGTGCCCATCCTGAAGACAGCAGCTTCTACATCTGCAGTGCTAGAGAGGCCGGTTCGCGGGAGAGGGAGCAGTTCTTCGGGCCA	TCRBV20	TCRBD02-01*02	TCRBJ02-01*01
												s1 CD8 Tcon Cells	8.58487e-06	1	CASSFRGEQYF	ACTCTCAAGATCCAGCCTGCAAAGCTTGAGGACTCGGCCGTGTATCTCTGTGCCAGCAGCTTCAGGGGCGAGCAGTACTTCGGGCCG	TCRBV11-02*01	TCRBD01-01*01	TCRBJ02-07*01
												s1 CD8 Tcon Cells	8.58487e-06	1	CASSTGFREQYF	CTCACTGTGACATCGGCCCAAAAGAACCCGACAGCTTTCTATCTCTGTGCCAGTAGTACAGGGTTTCGCGAGCAGTACTTCGGGCCG	TCRBV19-01*01	TCRBD01-01*01	TCRBJ02-07*01
												s1 CD8 Tcon Cells	8.58487e-06	1	CASSFGRRREQFF	NNNNNNNTGTCGGCTGCTCCCTCCCAGACATCTGTGTACTTCTGTGCCAGCAGTTTCGGGCGAAGAAGGGAGCAGTTCTTCGGGCCA	TCRBV06-05*01	unknown	TCRBJ02-01*01
												s1 CD8 Tcon Cells	8.58487e-06	1	CASSLSTRSRQYF	ATCCTGGAGTCGCCCAGCCCCAACCAGACCTCTCTGTACTTCTGTGCCAGCAGTTTAAGCACCAGATCCCGGCAGTACTTCGGGCCG	TCRBV27-01*01	unknown	TCRBJ02-07*01
												s1 CD8 Tcon Cells	8.58487e-06	1	CSARGPGLASEQYF	GTGACCAGTGCCCATCCTGAAGACAGCAGCTTCTACATCTGCAGTGCTCGAGGGCCGGGACTAGCTAGCGAGCAGTACTTCGGGCCG	TCRBV20	TCRBD02-01	TCRBJ02-07*01
												s1 CD8 Tcon Cells	8.58487e-06	1	CASSLTYRSEQYF	ATCCTGGAGTCGCCCAGCCCCAACCAGACCTCTCTGTACTTCTGTGCCAGCAGTTTAACATACAGGTCCGAGCAGTACTTCGGGCCG	TCRBV27-01*01	TCRBD01-01*01	TCRBJ02-07*01
												s1 CD8 Tcon Cells	8.58487e-06	1	CASSQDAGLAGAEQFF	GCCCTGCAGCCAGAAGACTCAGCCCTGTATCTCTGCGCCAGCAGCCAAGATGCTGGACTAGCGGGGGCCGAGCAGTTCTTCGGGCCA	TCRBV04-01*01	TCRBD02-01*01	TCRBJ02-01*01
												s1 CD8 Tcon Cells	8.58487e-06	1	CASSQAGLGASEQYF	CACGCCCTGCAGCCAGAAGACTCAGCCCTGTATCTCTGCGCCAGCAGCCAAGCGGGGCTTGGGGCGTCCGAGCAGTACTTCGGGCCG	TCRBV04-01*01	unknown	TCRBJ02-07*01
												s1 CD8 Tcon Cells	8.58487e-06	1	CSARGTPVAEQYF	ACAGTGACCAGTGCCCATCCTGAAGACAGCAGCTTCTACATCTGCAGTGCTAGAGGAACCCCCGTCGCCGAGCAGTACTTCGGGCCG	TCRBV20	unknown	TCRBJ02-07*01
												s1 CD8 Tcon Cells	8.58487e-06	1	CASSLDHPEQFF	CTGATCCTGGAGTCGCCCAGCCCCAACCAGACCTCTCTGTACTTCTGTGCCAGCAGTTTAGACCATCCCGAGCAGTTCTTCGGGCCA	TCRBV27-01*01	unknown	TCRBJ02-01*01
												s1 CD8 Tcon Cells	8.58487e-06	1	CASSLLVGGRGEQYF	CAACCTGCAAAGCTTGAGGACTCGGCCGTGTATCTCTGTGCCAGCAGCTTATTGGTTGGAGGGAGGGGTGAGCAGTACTTCGGGCCG	TCRBV11-02*03	TCRBD02-01*02	TCRBJ02-07*01
												s1 CD8 Tcon Cells	8.58487e-06	1	CASSPPMIGGAYEQYF	CCTGCAAAGCTTGAGGACTCGGCCGTGTATCTCTGTGCCAGCAGCCCTCCCATGATCGGGGGGGCCTACGAGCAGTACTTCGGGCCG	TCRBV11-02	TCRBD02-01*01	TCRBJ02-07*01
												s1 CD8 Tcon Cells	8.58487e-06	1	CASSELQSYEQYF	ACCCTGGAGTCTGCCAGGCCCTCACATACCTCTCAGTACCTCTGTGCCAGCAGTGAATTACAATCCTACGAGCAGTACTTCGGGCCG	TCRBV25-01*01	TCRBD01-01*01	TCRBJ02-07*01
												s1 CD8 Tcon Cells	8.58487e-06	1	CASSAGYRGLSYEQYF	TCGGCCCAAAAGAACCCGACAGCTTTCTATCTCTGTGCCAGTAGTGCTGGATACAGGGGGCTATCCTACGAGCAGTACTTCGGGCCG	TCRBV19-01*01	TCRBD01-01*01	TCRBJ02-07*01
												s1 CD8 Tcon Cells	8.58487e-06	1	CASSMGTAGPEQYF	GTGACATCGGCCCAAAAGAACCCGACAGCTTTCTATCTCTGTGCCAGTAGTATGGGGACAGCTGGCCCCGAGCAGTACTTCGGGCCG	TCRBV19-01*01	TCRBD01-01*01	TCRBJ02-07*01
												s1 CD8 Tcon Cells	8.58487e-06	1	CSASSAGELFYEQYF	ACCAGTGCCCATCCTGAAGACAGCAGCTTCTACATCTGCAGTGCTAGCTCAGCGGGAGAGCTCTTTTACGAGCAGTACTTCGGGCCG	TCRBV20	TCRBD02-01*02	TCRBJ02-07*01
												s1 CD8 Tcon Cells	8.58487e-06	1	CASSDSPIGGTSFYEQYF	GCTCCCTCCCAGACATCTGTGTACTTCTGTGCCAGCAGTGATTCTCCCATCGGGGGGACTAGCTTTTACGAGCAGTACTTCGGGCCG	TCRBV06-01*01	TCRBD02-01	TCRBJ02-07*01
												s1 CD8 Tcon Cells	8.58487e-06	1	CASSYTGLQKQFF	NNNNNNNTGTCGGCTGCTCCCTCCCAGACATCTGTGTACTTCTGTGCCAGCAGTTATACGGGACTACAGAAGCAGTTCTTCGGGCCA	TCRBV06-05*01	TCRBD02-01	TCRBJ02-01*01
												s1 CD8 Tcon Cells	8.58487e-06	1	CVSRWVLDEQFF	CTCAAGATCCAGCCTGCAAAGCTTGAGGACTCGGCCGTGTATCTCTGTGTCAGCAGGTGGGTCTTAGACGAGCAGTTCTTCGGGCCA	TCRBV11-02*01	unknown	TCRBJ02-01*01
												s1 CD8 Tcon Cells	8.58487e-06	1	CASSLGVGYEQYF	AATGTGAACGCCTTGTTGCTGGGGGACTCGGCCCTCTATCTCTGTGCCAGCAGCTTGGGGGTGGGTTACGAGCAGTACTTCGGGCCG	TCRBV05-06*01	unknown	TCRBJ02-07*01
												s1 CD8 Tcon Cells	8.58487e-06	1	CAWSPTSYEQYF	CTGAGTTCTAAGAAGCTCCTTCTCAGTGACTCTGGCTTCTATCTCTGTGCCTGGAGTCCGACTAGTTACGAGCAGTACTTCGGGCCG	TCRBV30-01*01	TCRBD02-01	TCRBJ02-07*01
												s1 CD8 Tcon Cells	8.58487e-06	1	CASSQIPQDGGAQYF	CACGCCCTGCAGCCAGAAGACTCAGCCCTGTATCTCTGCGCCAGCAGCCAAATACCCCAGGATGGGGGGGCCCAGTACTTCGGGCCA	TCRBV04-01*01	TCRBD02-01*01	TCRBJ02-05*01
												s1 CD8 Tcon Cells	8.58487e-06	1	CASSFRGLSYEQYF	CTGGAGTCCGCCAGCACCAACCAGACATCTATGTACCTCTGTGCCAGCAGTTTCCGGGGATTGAGTTACGAGCAGTACTTCGGGCCG	TCRBV28-01*01	TCRBD02-01*01	TCRBJ02-07*01
												s1 CD8 Tcon Cells	8.58487e-06	1	CASSYSSSYEQYF	NNNNNNNTGTCGGCTGCTCCCTCCCAGACATCTGTGTACTTCTGTGCCAGCAGTTACTCGAGTTCTTACGAGCAGTACTTCGGGCCG	TCRBV06-05*01	TCRBD02-01*02	TCRBJ02-07*01
												s1 CD8 Tcon Cells	8.58487e-06	1	CASSLRDGGTQYF	GAGATCCAGCGCACAGAGCAGGGGGACTCGGCCATGTATCTCTGTGCCAGCAGCTTGAGGGACGGGGGGACCCAGTACTTCGGGCCA	TCRBV07-09*01	TCRBD02-01*01	TCRBJ02-05*01
												s1 CD8 Tcon Cells	8.58487e-06	1	CASSQGQGWEQYF	CACCTACACGCCCTGCAGCCAGAAGACTCAGCCCTGTATCTCTGCGCCAGCAGCCAAGGACAGGGGTGGGAGCAGTACTTCGGGCCG	TCRBV04-01*01	TCRBD01-01*01	TCRBJ02-07*01
												s1 CD8 Tcon Cells	8.58487e-06	1	CASSSRRESSEQYF	GTGACATCGGCCCAAAAGAACCCGACAGCTTTCTATCTCTGTGCCAGTAGTAGTCGCAGGGAATCGAGTGAGCAGTACTTCGGGCCG	TCRBV19-01*01	TCRBD01-01*01	TCRBJ02-07*01
												s1 CD8 Tcon Cells	8.58487e-06	1	CASSLLASTSYEQYF	CAGCGCACACAGCAGGAGGACTCCGCCGTGTATCTCTGTGCCAGCAGCTTATTAGCCTCGACATCTTACGAGCAGTACTTCGGGCCG	TCRBV07-08*01	unknown	TCRBJ02-07*01
												s1 CD8 Tcon Cells	8.58487e-06	1	CASSLAGPTYEQYF	GTGAACGCCTTGGAGCTGGACGACTCGGCCCTGTATCTCTGTGCCAGCAGCTTGGCCGGTCCTACTTACGAGCAGTACTTCGGGCCG	TCRBV05-04*01	TCRBD02-01	TCRBJ02-07*01
												s1 CD8 Tcon Cells	8.58487e-06	1	CASSPRRGTQYF	ATGAATGTGAGCACCTTGGAGCTGGGGGACTCGGCCCTTTATCTTTGCGCCAGCAGCCCGAGACGCGGGACCCAGTACTTCGGGCCA	TCRBV05-01*01	TCRBD02-01	TCRBJ02-05*01
												s1 CD8 Tcon Cells	8.58487e-06	1	CASSRGVARTYEQYF	CGGTCCACAAAGCTGGAGGACTCAGCCATGTACTTCTGTGCCAGCAGTAGGGGGGTGGCAAGGACTTACGAGCAGTACTTCGGGCCG	TCRBV02-01	unknown	TCRBJ02-07*01
												s1 CD8 Tcon Cells	8.58487e-06	1	CASSFHRHLGDYEQYF	TCGGCTGCTCCCTCCCAAACATCTGTGTACTTCTGTGCCAGCAGTTTCCACAGGCACCTCGGCGATTACGAGCAGTACTTCGGGCCG	TCRBV06-02/06-03*01	TCRBD01-01*01	TCRBJ02-07*01
												s1 CD8 Tcon Cells	8.58487e-06	1	CASSSELAGGGPTQYF	CGCACAGAGCAGCGGGACTCGGCCATGTATCGCTGTGCCAGCAGCTCCGAACTAGCGGGAGGTGGTCCGACCCAGTACTTCGGGCCA	TCRBV07-06*01	TCRBD02-01*02	TCRBJ02-05*01
												s1 CD8 Tcon Cells	8.58487e-06	1	CASSTGTGTGEQYF	GTGACATCGGCCCAAAAGAACCCGACAGCTTTCTATCTCTGTGCCAGTAGTACCGGGACAGGGACGGGGGAGCAGTACTTCGGGCCG	TCRBV19-01*01	TCRBD01-01*01	TCRBJ02-07*01
												s1 CD8 Tcon Cells	8.58487e-06	1	CATGLAVYEQYF	CTGATCCTGGAGTCGCCCAGCCCCAACCAGACCTCTCTGTACTTCTGTGCCACGGGACTAGCTGTGTACGAGCAGTACTTCGGGCCG	TCRBV27-01*01	TCRBD02-01	TCRBJ02-07*01
												s1 CD8 Tcon Cells	8.58487e-06	1	CASSTGDRGWYEQYF	ACATCGGCCCAAAAGAACCCGACAGCTTTCTATCTCTGTGCCAGTAGTACCGGGGACAGGGGGTGGTACGAGCAGTACTTCGGGCCG	TCRBV19-01*01	TCRBD01-01*01	TCRBJ02-07*01
												s1 CD8 Tcon Cells	8.58487e-06	1	CASSEYGGSETQYF	CTGGAGTCTGCCAGGCCCTCACATACCTCTCAGTACCTCTGTGCCAGCAGTGAATACGGCGGGAGTGAGACCCAGTACTTCGGGCCA	TCRBV25-01*01	TCRBD02-01*02	TCRBJ02-05*01
												s1 CD8 Tcon Cells	8.58487e-06	1	CASSLDGLGLAGAGYEQYF	CAGGAGGACTCGGCCGTGTATCTCTGTGCCAGCAGCTTAGATGGGTTGGGCCTAGCGGGAGCTGGGTACGAGCAGTACTTCGGGCCG	TCRBV07-02	TCRBD02-01*02	TCRBJ02-07*01
												s1 CD8 Tcon Cells	8.58487e-06	1	CASSMGYEQYF	NNNNNNNNNNNNNTGTCGGCTGCTCCCTCCCAGACATCTGTGTACTTCTGTGCCAGCAGTATGGGGTACGAGCAGTACTTCGGGCCG	TCRBV06-05*01	unknown	TCRBJ02-07*01
												s1 CD8 Tcon Cells	8.58487e-06	1	CASSLQGLETQYF	ACTCTGGAGTCTGCTGCCTCCTCCCAGACATCTGTATATTTCTGCGCCAGCAGTCTACAGGGTTTGGAGACCCAGTACTTCGGGCCA	TCRBV10-01*01	TCRBD01-01*01	TCRBJ02-05*01
												s1 CD8 Tcon Cells	8.58487e-06	1	CASKGGSLLGEQYF	CTGGAGTCGCCCAGCCCCAACCAGACCTCTCTGTACTTCTGTGCCAGCAAGGGCGGGAGTCTCCTCGGGGAGCAGTACTTCGGGCCG	TCRBV27-01*01	TCRBD02-01*02	TCRBJ02-07*01
												s1 CD8 Tcon Cells	8.58487e-06	1	CASSRAYEQYF	ACCTTGGAGATCCAGCGCACAGAGCAGGGGGACTCGGCCATGTATCTCTGTGCCAGCTCTAGGGCCTACGAGCAGTACTTCGGGCCG	TCRBV07-09	unknown	TCRBJ02-07*01
												s1 CD8 Tcon Cells	8.58487e-06	1	CSVEGAYEQYF	ACTCTGACTGTGAGCAACATGAGCCCTGAAGACAGCAGCATATATCTCTGCAGCGTTGAAGGGGCCTACGAGCAGTACTTCGGGCCG	TCRBV29-01*01	unknown	TCRBJ02-07*01
												s1 CD8 Tcon Cells	8.58487e-06	1	CASSYGTGYEQYF	ACGATCCAGCGCACAGAGCAGCGGGACTCGGCCATGTATCGCTGTGCCAGCAGCTATGGGACGGGGTACGAGCAGTACTTCGGGCCG	TCRBV07-06*01	unknown	TCRBJ02-07*01
												s1 CD8 Tcon Cells	8.58487e-06	1	CASSPGVGGYEQYF	ATCAATTCCCTGGAGCTTGGTGACTCTGCTGTGTATTTCTGTGCCAGCAGCCCCGGTGTGGGGGGGTACGAGCAGTACTTCGGGCCG	TCRBV03-01/03-02*01	TCRBD02-01*01	TCRBJ02-07*01
												s1 CD8 Tcon Cells	8.58487e-06	1	CASSYGLGYTF	ACTCTCAAGATCCAACCTGCAAAGCTTGAGGACTCGGCCGTGTATCTCTGTGCCAGCAGCTACGGACTCGGCTACACCTTCGGTTCG	TCRBV11-02*03	TCRBD02-01	TCRBJ01-02*01
												s1 CD8 Tcon Cells	8.58487e-06	1	CASSEAQGYEQYF	AAGATCCGGTCCACAAAGCTGGAGGACTCAGCCATGTACTTCTGTGCCAGCAGTGAAGCGCAGGGGTACGAGCAGTACTTCGGGCCG	TCRBV02-01	TCRBD01-01*01	TCRBJ02-07*01
												s1 CD8 Tcon Cells	8.58487e-06	1	CASSSLAGEGYEQYF	CAGCCTGCAGAACTGGAGGATTCTGGAGTTTATTTCTGTGCCAGCAGCTCACTAGCGGGAGAGGGGTACGAGCAGTACTTCGGGCCG	TCRBV14-01*01	TCRBD02-01*02	TCRBJ02-07*01
												s1 CD8 Tcon Cells	8.58487e-06	1	CATGTSGSLETQYF	CTAGAGTCTGCCATCCCCAACCAGACAGCTCTTTACTTCTGTGCCACCGGGACTAGCGGGAGTTTGGAGACCCAGTACTTCGGGCCA	TCRBV24-01*01	TCRBD02-01*02	TCRBJ02-05*01
												s1 CD8 Tcon Cells	8.58487e-06	1	CASIDPAGYEQYF	ATTCTGGAGTCCGCCAGCACCAACCAGACATCTATGTACCTCTGTGCCAGCATAGACCCCGCGGGTTACGAGCAGTACTTCGGGCCG	TCRBV28-01*01	TCRBD02-01	TCRBJ02-07*01
												s1 CD8 Tcon Cells	8.58487e-06	1	CASSPVRYEQYF	CTGAAGATCCAGCGCACACAGCAGGAGGACTCCGCCGTGTATCTCTGTGCCAGCAGCCCAGTACGGTACGAGCAGTACTTCGGGCCG	TCRBV07-08*03	unknown	TCRBJ02-07*01
												s1 CD8 Tcon Cells	8.58487e-06	1	CASDPERYEQYF	CTCACTCTGGAGTCTGCTGCCTCCTCCCAGACATCTGTATATTTCTGCGCCAGCGACCCCGAGCGGTACGAGCAGTACTTCGGGCCG	TCRBV10-01*01	TCRBD02-01	TCRBJ02-07*01
												s1 CD8 Tcon Cells	8.58487e-06	1	CASSAPVGGRYEQYF	GAGTCTGCCAGGCCCTCACATACCTCTCAGTACCTCTGTGCCAGCAGTGCCCCCGTTGGGGGAAGGTACGAGCAGTACTTCGGGCCG	TCRBV25-01*01	unknown	TCRBJ02-07*01
												s1 CD8 Tcon Cells	8.58487e-06	1	CASSLVVGGRYEQYF	CAGCGCACAGAGCAGCGGGACTCGGCCATGTATCGCTGTGCCAGCAGCTTAGTCGTGGGAGGAAGGTACGAGCAGTACTTCGGGCCG	TCRBV07-06*01	TCRBD02-01*02	TCRBJ02-07*01
												s1 CD8 Tcon Cells	8.58487e-06	1	CSAIQGIWETQYF	ACAGTGACCAGTGCCCATCCTGAAGACAGCAGCTTCTACATCTGCAGTGCGATACAGGGGATCTGGGAGACCCAGTACTTCGGGCCA	TCRBV20	TCRBD01-01*01	TCRBJ02-05*01
												s1 CD8 Tcon Cells	8.58487e-06	1	CAHGYGGYAREQYF	ATCCGGTCCACAAAGCTGGAGGACTCAGCCATGTACTTCTGTGCCCACGGGTACGGGGGGTATGCACGGGAGCAGTACTTCGGGCCG	TCRBV02-01	TCRBD02-01*01	TCRBJ02-07*01
												s1 CD8 Tcon Cells	8.58487e-06	1	CASSFRGEQYF	ACCTTGGAGATCCAGCGCACAGAGCAGGGGGACTCGGCCATGTATCTCTGTGCCAGCAGCTTCCGCGGGGAGCAGTACTTCGGGCCG	TCRBV07-09*01	TCRBD02-01	TCRBJ02-07*01
												s1 CD8 Tcon Cells	8.58487e-06	1	CASSYAVKYEQYF	ATCCTGGAGTCGCCCAGCCCCAACCAGACCTCTCTGTACTTCTGTGCCAGCAGCTACGCCGTCAAGTACGAGCAGTACTTCGGGCCG	TCRBV27-01*01	TCRBD02-01	TCRBJ02-07*01
												s1 CD8 Tcon Cells	8.58487e-06	1	CASSQAMGGPSYEQYF	ACCCTGCAGCCAGAAGACTCGGCCCTGTATCTCTGTGCCAGCAGCCAAGCTATGGGAGGGCCCTCGTACGAGCAGTACTTCGGGCCG	TCRBV04-02*01	TCRBD02-01*02	TCRBJ02-07*01
												s1 CD8 Tcon Cells	8.58487e-06	1	CASSMNTFYEQYF	ACTGTGACATCGGCCCAAAAGAACCCGACAGCTTTCTATCTCTGTGCCAGTAGTATGAACACCTTCTACGAGCAGTACTTCGGGCCG	TCRBV19-01*01	TCRBD01-01*01	TCRBJ02-07*01
												s1 CD8 Tcon Cells	8.58487e-06	1	CASSLAQGVYEQYF	GTGAGCACCTTGGAGCTGGGGGACTCGGCCCTTTATCTTTGCGCCAGCAGCTTGGCCCAGGGGGTCTACGAGCAGTACTTCGGGCCG	TCRBV05-01*01	TCRBD01-01*01	TCRBJ02-07*01
												s1 CD8 Tcon Cells	8.58487e-06	1	CASSQEPLAGGGETQYF	CTGCAGCCAGAAGACTCAGCCCTGTATCTCTGCGCCAGCAGCCAAGAGCCCTTAGCGGGAGGGGGGGAGACCCAGTACTTCGGGCCA	TCRBV04-01*01	TCRBD02-01*02	TCRBJ02-05*01
												s1 CD8 Tcon Cells	8.58487e-06	1	CASRRIAGGPGETQYF	CCTGCAAAGCTTGAGGACTCGGCCGTGTATCTCTGTGCCAGCAGGAGGATAGCGGGAGGGCCTGGGGAGACCCAGTACTTCGGGCCA	TCRBV11-02	TCRBD02-01*02	TCRBJ02-05*01
												s1 CD8 Tcon Cells	8.58487e-06	1	CASSFISGGVYEQYF	AGCACCTTGGAGCTGGGGGACTCGGCCCTTTATCTTTGCGCCAGCAGCTTTATTAGCGGAGGGGTCTACGAGCAGTACTTCGGGCCG	TCRBV05-01*01	TCRBD02-01	TCRBJ02-07*01
												s1 CD8 Tcon Cells	8.58487e-06	1	CSARGGEVYEQYF	ACAGTGACCAGTGCCCATCCTGAAGACAGCAGCTTCTACATCTGCAGTGCTAGAGGAGGGGAGGTCTACGAGCAGTACTTCGGGCCG	TCRBV20	TCRBD02-01*02	TCRBJ02-07*01
												s1 CD8 Tcon Cells	8.58487e-06	1	CASSFGETQYF	CCCCTGATCCTGGAGTCGCCCAGCCCCAACCAGACCTCTCTGTACTTCTGTGCCAGCAGTTTCGGGGAGACCCAGTACTTCGGGCCA	TCRBV27-01*01	TCRBD02-01	TCRBJ02-05*01
												s1 CD8 Tcon Cells	8.58487e-06	1	CSARDVYEQYF	ACTCTGACAGTGACCAGTGCCCATCCTGAAGACAGCAGCTTCTACATCTGCAGTGCTAGAGACGTCTACGAGCAGTACTTCGGGCCG	TCRBV20-01*01	TCRBD02-01	TCRBJ02-07*01
												s1 CD8 Tcon Cells	8.58487e-06	1	CASSLEVYEQYF	CTGAAGATCCAGCGCACACAGCAGGAGGACTCCGCCGTGTATCTCTGTGCCAGCAGCTTAGAAGTCTACGAGCAGTACTTCGGGCCG	TCRBV07-08*01	unknown	TCRBJ02-07*01
												s1 CD8 Tcon Cells	8.58487e-06	1	CATSRDVVSGKDGETQYF	GGCCTGGGGGACGCAGCCATGTACCTGTGTGCCACCAGCAGAGATGTAGTTAGCGGGAAAGACGGGGAGACCCAGTACTTCGGGCCA	TCRBV15-01*02	TCRBD02-01*02	TCRBJ02-05*01
												s1 CD8 Tcon Cells	8.58487e-06	1	CASSFSGSFEQYF	AAGATCCAACCTGCAAAGCTTGAGGACTCGGCCGTGTATCTCTGTGCCAGCAGCTTCAGCGGGAGTTTCGAGCAGTACTTCGGGCCG	TCRBV11-02*03	TCRBD02-01*02	TCRBJ02-07*01
												s1 CD8 Tcon Cells	8.58487e-06	1	CASGYGPAYEQYF	AAGATCCAGCCCTCAGAACCCAGGGACTCAGCTGTGTATTTTTGTGCTAGTGGTTACGGGCCGGCCTACGAGCAGTACTTCGGGCCG	TCRBV12-05*01	unknown	TCRBJ02-07*01
												s1 CD8 Tcon Cells	8.58487e-06	1	CASRGDRAYEQYF	AATGTGAACGCCTTGGAGCTGGACGACTCGGCCCTGTATCTCTGTGCCAGCAGGGGTGACAGGGCCTACGAGCAGTACTTCGGGCCG	TCRBV05-04*01	TCRBD01-01*01	TCRBJ02-07*01
												s1 CD8 Tcon Cells	8.58487e-06	1	CASSTTGSGYGYTF	ATCCAGCCCTCAGAACCCAGGGACTCAGCTGTGTACTTCTGTGCCAGCAGTACAACAGGGTCTGGCTATGGCTACACCTTCGGTTCG	TCRBV12	TCRBD01-01*01	TCRBJ01-02*01
												s1 CD8 Tcon Cells	8.58487e-06	1	CASPPRVGYGYTF	AAGATCCAACCTGCAAAGCTTGAGGACTCGGCCGTGTATCTCTGTGCCAGCCCCCCCCGGGTTGGCTATGGCTACACCTTCGGTTCG	TCRBV11-02*03	TCRBD02-01	TCRBJ01-02*01
												s1 CD8 Tcon Cells	8.58487e-06	1	CASSEAWTSGGLYEQYF	GCTGCTCCCTCCCAGACATCTGTGTACTTCTGTGCCAGCAGTGAAGCCTGGACTAGCGGGGGACTCTACGAGCAGTACTTCGGGCCG	TCRBV06-01*01	TCRBD02-01*01	TCRBJ02-07*01
												s1 CD8 Tcon Cells	8.58487e-06	1	CSARDGVGTPGLYEQYF	GCCCATCCTGAAGACAGCAGCTTCTACATCTGCAGTGCTAGAGATGGGGTCGGGACACCTGGACTCTACGAGCAGTACTTCGGGCCG	TCRBV20	TCRBD01-01*01	TCRBJ02-07*01
												s1 CD8 Tcon Cells	8.58487e-06	1	CSAREWGPQGVIYEQYF	GCCCATCCTGAAGACAGCAGCTTCTACATCTGCAGTGCTAGAGAGTGGGGACCCCAAGGAGTTATCTACGAGCAGTACTTCGGGCCG	TCRBV20	unknown	TCRBJ02-07*01
												s1 CD8 Tcon Cells	8.58487e-06	1	CASSSYSGQNIYEQYF	TCGCCCAGCCCCAACCAGACCTCTCTGTACTTCTGTGCCAGCAGTTCTTATAGCGGTCAAAATATCTACGAGCAGTACTTCGGGCCG	TCRBV27-01*01	TCRBD02-01	TCRBJ02-07*01
												s1 CD8 Tcon Cells	8.58487e-06	1	CASNPGHLAETQYF	GTGAGCACCTTGGAGCTGGGGGACTCGGCCCTTTATCTTTGCGCCAGCAACCCGGGACACCTGGCGGAGACCCAGTACTTCGGGCCA	TCRBV05-01*01	TCRBD01-01*01	TCRBJ02-05*01
												s1 CD8 Tcon Cells	8.58487e-06	1	CASSFYSSLGETQYF	AACGCCTTGGAGCTGGACGACTCGGCCCTGTATCTCTGTGCCAGCAGCTTTTACAGCTCCTTAGGGGAGACCCAGTACTTCGGGCCA	TCRBV05-04*01	unknown	TCRBJ02-05*01
												s1 CD8 Tcon Cells	8.58487e-06	1	CASSLRIYEQYF	CTGAATGTGAACGCCTTGTTGCTGGGGGACTCGGCCCTGTATCTCTGTGCCAGCAGCTTGAGGATCTACGAGCAGTACTTCGGGCCG	TCRBV05-05*01	unknown	TCRBJ02-07*01
												s1 CD8 Tcon Cells	8.58487e-06	1	CSARDVGSYGYEQYF	ACCAGTGCCCATCCTGAAGACAGCAGCTTCTACATCTGCAGTGCTAGAGATGTTGGCTCGTATGGCTACGAGCAGTACTTCGGGCCG	TCRBV20	TCRBD01-01*01	TCRBJ02-07*01
												s1 CD8 Tcon Cells	8.58487e-06	1	CASSLGWSPAETQYF	AGCACCTTGGAGCTGGGGGACTCGGCCCTTTATCTTTGCGCCAGCAGCTTGGGTTGGTCCCCCGCGGAGACCCAGTACTTCGGGCCA	TCRBV05-01*01	TCRBD02-01	TCRBJ02-05*01
												s1 CD8 Tcon Cells	8.58487e-06	1	CASSQEQAGGYEQYF	CACGCCCTGCAGCCAGAAGACTCAGCCCTGTATCTCTGCGCCAGCAGCCAAGAACAAGCGGGGGGCTACGAGCAGTACTTCGGGCCG	TCRBV04-01*01	TCRBD02-01*01	TCRBJ02-07*01
												s1 CD8 Tcon Cells	8.58487e-06	1	CAWSSGQGGYEQYF	TCTAAGAAGCTCCTTCTCAGTGACTCTGGCTTCTATCTCTGTGCCTGGAGCTCAGGACAGGGGGGCTACGAGCAGTACTTCGGGCCG	TCRBV30-01*01	TCRBD01-01*01	TCRBJ02-07*01
												s1 CD8 Tcon Cells	8.58487e-06	1	CASSPPTGREGPETQYF	CTGCAGCCAGAAGACTCGGCCCTGTATCTCTGTGCCAGCAGCCCCCCCACCGGGCGGGAGGGCCCGGAGACCCAGTACTTCGGGCCA	TCRBV04-02*01	TCRBD02-01*02	TCRBJ02-05*01
												s1 CD8 Tcon Cells	8.58487e-06	1	CASSLELAGVEQYF	GTGAGCACCTTGGAGCTGGGGGACTCGGCCCTTTATCTTTGCGCCAGCAGCTTGGAACTAGCGGGAGTCGAGCAGTACTTCGGGCCG	TCRBV05-01*01	TCRBD02-01*02	TCRBJ02-07*01
												s1 CD8 Tcon Cells	8.58487e-06	1	CASKYRGGVEQYF	ATCCTGGAGTCGCCCAGCCCCAACCAGACCTCTCTGTACTTCTGTGCCAGCAAATACAGGGGAGGCGTCGAGCAGTACTTCGGGCCG	TCRBV27-01*01	TCRBD01-01*01	TCRBJ02-07*01
												s1 CD8 Tcon Cells	8.58487e-06	1	CASSDSVLGGYEQYF	GAGTCTGCCAGGCCCTCACATACCTCTCAGTACCTCTGTGCCAGCAGTGATTCAGTCCTAGGGGGCTACGAGCAGTACTTCGGGCCG	TCRBV25-01*01	TCRBD01-01*01	TCRBJ02-07*01
												s1 CD8 Tcon Cells	8.58487e-06	1	CASSSGGYEQYF	NTGAAGATCCAGCCCTCAGAACCCAGGGACTCAGCTGTGTACTTCTGTGCCAGCAGTTCAGGGGGCTACGAGCAGTACTTCGGGCCG	TCRBV12-03/12-04*01	TCRBD01-01*01	TCRBJ02-07*01
												s1 CD8 Tcon Cells	8.58487e-06	1	CATTPGGTETQYF	ACTGTGACATCGGCCCAAAAGAACCCGACAGCTTTCTATCTCTGTGCCACCACCCCAGGGGGCACGGAGACCCAGTACTTCGGGCCA	TCRBV19-01*01	TCRBD01-01*01	TCRBJ02-05*01
												s1 CD8 Tcon Cells	8.58487e-06	1	CSANGYSRGYEQYF	GTGACCAGTGCCCATCCTGAAGACAGCAGCTTCTACATCTGCAGTGCTAACGGGTACAGCCGGGGCTACGAGCAGTACTTCGGGCCG	TCRBV20	TCRBD02-01*01	TCRBJ02-07*01
												s1 CD8 Tcon Cells	8.58487e-06	1	CASSQVGLDRTQETQYF	CTGCAGCCAGAAGACTCAGCCCTGTATCTCTGCGCCAGCAGCCAAGTGGGGTTAGATAGGACCCAGGAGACCCAGTACTTCGGGCCA	TCRBV04-01*01	unknown	TCRBJ02-05*01
												s1 CD8 Tcon Cells	8.58487e-06	1	CASSPPTLTLEQYF	ATCCAGCGCACAGAGCAGGGGGACTCGGCCATGTATCTCTGTGCCAGCAGCCCGCCGACCCTAACTCTCGAGCAGTACTTCGGGCCG	TCRBV07-09*01	unknown	TCRBJ02-07*01
												s1 CD8 Tcon Cells	8.58487e-06	1	CASTPTGTLNSGYTF	GAGTCCGCCAGCACCAACCAGACATCTATGTACCTCTGTGCCAGCACTCCGACAGGCACTTTGAACAGTGGCTACACCTTCGGTTCG	TCRBV28-01*01	TCRBD01-01*01	TCRBJ01-02*01
												s1 CD8 Tcon Cells	8.58487e-06	1	CSARDHEFGYEQYF	GTGACCAGTGCCCATCCTGAAGACAGCAGCTTCTACATCTGCAGTGCTAGAGATCACGAGTTCGGCTACGAGCAGTACTTCGGGCCG	TCRBV20	TCRBD02-01	TCRBJ02-07*01
												s1 CD8 Tcon Cells	8.58487e-06	1	CASSLVAGGGYEQYF	AACGCCTTGGAGCTGGACGACTCGGCCCTGTATCTCTGTGCCAGCAGCTTGGTCGCAGGGGGCGGCTACGAGCAGTACTTCGGGCCG	TCRBV05-04*01	TCRBD01-01*01	TCRBJ02-07*01
												s1 CD8 Tcon Cells	8.58487e-06	1	CASSLVTSGYEQYF	ATCCAGCCCTCAGAACCCAGGGACTCAGCTGTGTACTTCTGTGCCAGCAGTTTAGTAACTAGCGGCTACGAGCAGTACTTCGGGCCG	TCRBV12	TCRBD02-01	TCRBJ02-07*01
												s1 CD8 Tcon Cells	8.58487e-06	1	CASSVQSGSYLTETQYF	CTGGAGCTGGGGGACTCAGCTTTGTATTTCTGTGCCAGCAGCGTCCAGAGCGGGAGCTACCTAACCGAGACCCAGTACTTCGGGCCA	TCRBV09-01*01	TCRBD02-01*02	TCRBJ02-05*01
												s1 CD8 Tcon Cells	8.58487e-06	1	CASSSTGGGETQYF	ATCCAGCCTGCAAAGCTTGAGGACTCGGCCGTGTATCTCTGTGCCAGCAGCTCGACAGGGGGCGGCGAGACCCAGTACTTCGGGCCA	TCRBV11-02*01	TCRBD01-01*01	TCRBJ02-05*01
												s1 CD8 Tcon Cells	8.58487e-06	1	CASSLAYEQYF	AATCTTCACATCAATTCCCTGGAGCTTGGTGACTCTGCTGTGTATTTCTGTGCCAGCAGCCTCGCCTACGAGCAGTACTTCGGGCCG	TCRBV03-01/03-02*01	TCRBD02-01	TCRBJ02-07*01
												s1 CD8 Tcon Cells	8.58487e-06	1	CASRHTGEAYEQYF	CTGGAGTCGCCCAGCCCCAACCAGACCTCTCTGTACTTCTGTGCCAGCAGACACACAGGGGAGGCCTACGAGCAGTACTTCGGGCCG	TCRBV27-01*01	TCRBD01-01*01	TCRBJ02-07*01
												s1 CD8 Tcon Cells	8.58487e-06	1	CAWSVRTGLNYGYTF	AAGAAGCTCCTTCTCAGTGACTCTGGCTTCTATCTCTGTGCCTGGAGTGTACGGACAGGTCTTAACTATGGCTACACCTTCGGTTCG	TCRBV30-01*01	TCRBD01-01*01	TCRBJ01-02*01
												s1 CD8 Tcon Cells	8.58487e-06	1	CSARNRGGYEQYF	ACAGTGACCAGTGCCCATCCTGAAGACAGCAGCTTCTACATCTGCAGTGCTAGAAATAGGGGAGGCTACGAGCAGTACTTCGGGCCG	TCRBV20	TCRBD02-01*02	TCRBJ02-07*01
												s1 CD8 Tcon Cells	8.58487e-06	1	CASSLARVGGYEQYF	AACGCCTTGTTGCTGGGGGACTCGGCCCTCTATCTCTGTGCCAGCAGCTTGGCCAGGGTGGGAGGCTACGAGCAGTACTTCGGGCCG	TCRBV05-06*01	TCRBD02-01*02	TCRBJ02-07*01
												s1 CD8 Tcon Cells	8.58487e-06	1	CASSQDPAGRYEQYF	CACGCCCTGCAGCCAGAAGACTCAGCCCTGTATCTCTGCGCCAGCAGCCAAGATCCGGCAGGGCGCTACGAGCAGTACTTCGGGCCG	TCRBV04-01*01	TCRBD01-01*01	TCRBJ02-07*01
												s1 CD8 Tcon Cells	8.58487e-06	1	CASANPGLGSYEQYF	GAGTCGCCCAGCCCCAACCAGACCTCTCTGTACTTCTGTGCCAGCGCAAACCCCGGTCTGGGGAGCTACGAGCAGTACTTCGGGCCG	TCRBV27-01*01	TCRBD02-01*02	TCRBJ02-07*01
												s1 CD8 Tcon Cells	8.58487e-06	1	CASSPLRDLETQYF	ATCCAGCGCACACAGCAGGAGGACTCCGCCGTGTATCTCTGTGCCAGCAGTCCTCTCAGGGACTTAGAGACCCAGTACTTCGGGCCA	TCRBV07-08	TCRBD02-01	TCRBJ02-05*01
												s1 CD8 Tcon Cells	8.58487e-06	1	CASSPYSGRRLETQYF	GCCCTGCAGCCAGAAGACTCAGCCCTGTATCTCTGCGCCAGCAGCCCCTATAGCGGGAGGCGGTTAGAGACCCAGTACTTCGGGCCA	TCRBV04-01*01	TCRBD02-01*02	TCRBJ02-05*01
												s1 CD8 Tcon Cells	8.58487e-06	1	CASSQEPTGDLEQYF	AATTCCCTGGAGCTTGGTGACTCTGCTGTGTATTTCTGTGCCAGCAGCCAAGAACCGACAGGGGATCTCGAGCAGTACTTCGGGCCG	TCRBV03-01/03-02*01	TCRBD01-01*01	TCRBJ02-07*01
												s1 CD8 Tcon Cells	8.58487e-06	1	CASSLWTGSYEQYF	GTGAACGCCTTGTTGCTGGGGGACTCGGCCCTGTATCTCTGTGCCAGCAGCCTATGGACAGGGAGCTACGAGCAGTACTTCGGGCCG	TCRBV05-05*01	TCRBD01-01*01	TCRBJ02-07*01
												s1 CD8 Tcon Cells	8.58487e-06	1	CASSQGASGSYEQYF	CACGCCCTGCAGCCAGAAGACTCAGCCCTGTATCTCTGCGCCAGCAGCCAAGGGGCTAGCGGGAGCTACGAGCAGTACTTCGGGCCG	TCRBV04-01*01	TCRBD02-01*02	TCRBJ02-07*01
												s1 CD8 Tcon Cells	8.58487e-06	1	CASSIGQGLSYEQYF	ACATCGGCCCAAAAGAACCCGACAGCTTTCTATCTCTGTGCCAGTAGTATCGGACAGGGGCTTTCCTACGAGCAGTACTTCGGGCCG	TCRBV19-01*01	TCRBD01-01*01	TCRBJ02-07*01
												s1 CD8 Tcon Cells	8.58487e-06	1	CASSQVGISYEQYF	CTACACGCCCTGCAGCCAGAAGACTCAGCCCTGTATCTCTGCGCCAGCAGCCAAGTCGGGATTTCCTACGAGCAGTACTTCGGGCCG	TCRBV04-01*01	TCRBD02-01*02	TCRBJ02-07*01
												s1 CD8 Tcon Cells	8.58487e-06	1	CASSQDEGGETQYF	ATCAATTCCCTGGAGCTTGGTGACTCTGCTGTGTATTTCTGTGCCAGCAGCCAAGACGAAGGGGGAGAGACCCAGTACTTCGGGCCA	TCRBV03-01/03-02*01	TCRBD01-01*01	TCRBJ02-05*01
												s1 CD8 Tcon Cells	8.58487e-06	1	CSAKLAGDFGEQYF	GTGACCAGTGCCCATCCTGAAGACAGCAGCTTCTACATCTGCAGTGCTAAACTAGCGGGAGACTTTGGCGAGCAGTACTTCGGGCCG	TCRBV20	TCRBD02-01*02	TCRBJ02-07*01
												s1 CD8 Tcon Cells	8.58487e-06	1	CASSLQGIEQYF	CTTCACCTACACGCCCTGCAGCCAGAAGACTCAGCCCTGTATCTCTGCGCCAGCAGCCTACAGGGGATCGAGCAGTACTTCGGGCCG	TCRBV04-01*01	TCRBD01-01*01	TCRBJ02-07*01
												s1 CD8 Tcon Cells	8.58487e-06	1	CASSLGRFYEQYF	AAGATCCAGCCCTCAGAACCCAGGGACTCAGCTGTGTACTTCTGTGCCAGCAGTTTAGGCAGGTTCTACGAGCAGTACTTCGGGCCG	TCRBV12-03/12-04*01	TCRBD01-01*01	TCRBJ02-07*01
												s1 CD8 Tcon Cells	8.58487e-06	1	CASSSPSGSYEQYF	ATCCAGCCCTCAGAACCCAGGGACTCAGCTGTGTACTTCTGTGCCAGCAGTTCACCCAGTGGTTCCTACGAGCAGTACTTCGGGCCG	TCRBV12	TCRBD01-01*01	TCRBJ02-07*01
												s1 CD8 Tcon Cells	8.58487e-06	1	CAWSPGRISYEQYF	TCTAAGAAGCTCCTTCTCAGTGACTCTGGCTTCTATCTCTGTGCCTGGAGTCCCGGACGGATTTCCTACGAGCAGTACTTCGGGCCG	TCRBV30-01*01	unknown	TCRBJ02-07*01
												s1 CD8 Tcon Cells	8.58487e-06	1	CASSLGRGSYEQYF	CTACACGCCCTGCAGCCAGAAGACTCAGCCCTGTATCTCTGCGCCAGCAGCCTAGGCCGGGGTTCCTACGAGCAGTACTTCGGGCCG	TCRBV04-01*01	TCRBD02-01*01	TCRBJ02-07*01
												s1 CD8 Tcon Cells	8.58487e-06	1	CASSYGGGSSYEQYF	NTGTCGGCTGCTCCCTCCCAAACATCTGTGTACTTCTGTGCCAGCAGTTACGGTGGCGGGAGTTCCTACGAGCAGTACTTCGGGCCG	TCRBV06-02/06-03*01	TCRBD02-01*02	TCRBJ02-07*01
												s1 CD8 Tcon Cells	8.58487e-06	1	CASSSSLSRETQYF	ATCCAGCGCACAGAGCAGGGGGACTCGGCCATGTATCTCTGTGCCAGCAGCTCGTCGCTGTCCCGAGAGACCCAGTACTTCGGGCCA	TCRBV07-09*01	unknown	TCRBJ02-05*01
												s1 CD8 Tcon Cells	8.58487e-06	1	CASSLVLAGGETQYF	CAGCGCACAGAGCAGCGGGACTCAGCCATGTATCGCTGTGCCAGCAGCTTAGTACTAGCGGGAGGAGAGACCCAGTACTTCGGGCCA	TCRBV07-07*01	TCRBD02-01*02	TCRBJ02-05*01
												s1 CD8 Tcon Cells	8.58487e-06	1	CASSSYEQYF	TTCCCCCTGATCCTGGAGTCGCCCAGCCCCAACCAGACCTCTCTGTACTTCTGTGCCAGCAGTTCCTACGAGCAGTACTTCGGGCCG	TCRBV27-01*01	unknown	TCRBJ02-07*01
												s1 CD8 Tcon Cells	8.58487e-06	1	CASSQDYSSYEQYF	CTACACACCCTGCAGCCAGAAGACTCGGCCCTGTATCTCTGTGCCAGCAGCCAAGACTACTCTTCCTACGAGCAGTACTTCGGGCCG	TCRBV04-02*01	TCRBD02-01	TCRBJ02-07*01
												s1 CD8 Tcon Cells	8.58487e-06	1	CASSLGGQGVRETQYF	CCCTCAGAACCCAGGGACTCAGCTGTGTACTTCTGTGCCAGCAGTTTAGGGGGACAGGGGGTTAGAGAGACCCAGTACTTCGGGCCA	TCRBV12	TCRBD01-01*01	TCRBJ02-05*01
												s1 CD8 Tcon Cells	8.58487e-06	1	CAISGKTGGASYEQYF	TCCGCTACCAGCTCCCAGACATCTGTGTACTTCTGTGCCATCAGTGGGAAGACAGGGGGCGCTTCCTACGAGCAGTACTTCGGGCCG	TCRBV10-03*01	TCRBD01-01*01	TCRBJ02-07*01
												s1 CD8 Tcon Cells	8.58487e-06	1	CASSQEPVGYSYEQYF	GCCCTGCAGCCAGAAGACTCAGCCCTGTATCTCTGCGCCAGCAGCCAAGAGCCAGTGGGGTATTCCTACGAGCAGTACTTCGGGCCG	TCRBV04-01*01	unknown	TCRBJ02-07*01
												s1 CD8 Tcon Cells	8.58487e-06	1	CSVEGRGAETQYF	ACTGTGAGCAACATGAGCCCTGAAGACAGCAGCATATATCTCTGCAGCGTTGAAGGCAGGGGAGCAGAGACCCAGTACTTCGGGCCA	TCRBV29-01	TCRBD01-01*01	TCRBJ02-05*01
												s1 CD8 Tcon Cells	8.58487e-06	1	CASRHLGEQYF	NCTCTCACTGTGACATCGGCCCAAAAGAACCCGACAGCTTTCTATCTCTGTGCCAGTAGACACCTGGGCGAGCAGTACTTCGGGCCG	TCRBV19-01*01	unknown	TCRBJ02-07*01
												s1 CD8 Tcon Cells	8.58487e-06	1	CSARDPATGYGEQYF	ACCAGTGCCCATCCTGAAGACAGCAGCTTCTACATCTGCAGTGCTAGAGATCCCGCGACAGGGTATGGCGAGCAGTACTTCGGGCCG	TCRBV20	TCRBD01-01*01	TCRBJ02-07*01
												s1 CD8 Tcon Cells	8.58487e-06	1	CASGAYEQYF	NNNACCTTGGAGATCCAGCGCACAGAGCAGGGGGACTCGGCCATGTATCTCTGTGCCAGCGGCGCCTACGAGCAGTACTTCGGGCCG	TCRBV07-09	unknown	TCRBJ02-07*01
												s1 CD8 Tcon Cells	8.58487e-06	1	CAWSPTVYYGYTF	AGTTCTAAGAAGCTCCTTCTCAGTGACTCTGGCTTCTATCTCTGTGCCTGGAGTCCGACCGTTTACTATGGCTACACCTTCGGTTCG	TCRBV30-01*01	unknown	TCRBJ01-02*01
												s1 CD8 Tcon Cells	8.58487e-06	1	CASSLGLAETYEQYF	CAACCTGCAAAGCTTGAGGACTCGGCCGTGTATCTCTGTGCCAGCAGCTTAGGACTAGCGGAGACCTACGAGCAGTACTTCGGGCCG	TCRBV11-02*03	TCRBD02-01	TCRBJ02-07*01
												s1 CD8 Tcon Cells	8.58487e-06	1	CASSFGTSETYEQYF	CAGCCTGCAAAGCTTGAGGACTCGGCCGTGTATCTCTGTGCCAGCAGCTTTGGGACTAGCGAGACCTACGAGCAGTACTTCGGGCCG	TCRBV11-02*01	TCRBD02-01	TCRBJ02-07*01
												s1 CD8 Tcon Cells	8.58487e-06	1	CATSRDVVSYEQYF	ATCCGCTCACCAGGCCTGGGGGACGCAGCCATGTACCTGTGTGCCACCAGCAGAGACGTGGTGTCCTACGAGCAGTACTTCGGGCCG	TCRBV15-01*02	unknown	TCRBJ02-07*01
												s1 CD8 Tcon Cells	8.58487e-06	1	CASGLGVSYEQYF	AAGATCCAGCCCTCAGAACCCAGGGACTCAGCTGTGTATTTTTGTGCTAGTGGTTTGGGGGTGTCCTACGAGCAGTACTTCGGGCCG	TCRBV12-05*01	unknown	TCRBJ02-07*01
												s1 CD8 Tcon Cells	8.58487e-06	1	CASSPGTSGRERSYEQYF	GAACCCAGGGACTCAGCTGTGTACTTCTGTGCCAGCAGCCCCGGGACTAGCGGGAGGGAAAGGTCCTACGAGCAGTACTTCGGGCCG	TCRBV12	TCRBD02-01*02	TCRBJ02-07*01
												s1 CD8 Tcon Cells	8.58487e-06	1	CASSSRGLAEETQYF	AGCACCTTGGAGCTGGGGGACTCGGCCCTTTATCTTTGCGCCAGCAGCTCTCGAGGACTAGCGGAAGAGACCCAGTACTTCGGGCCA	TCRBV05-01*01	TCRBD02-01	TCRBJ02-05*01
												s1 CD8 Tcon Cells	8.58487e-06	1	CASSLLGAPETQYF	GTGAGCACCTTGGAGCTGGGGGACTCGGCCCTTTATCTTTGCGCCAGCAGCTTGCTCGGGGCACCAGAGACCCAGTACTTCGGGCCA	TCRBV05-01*01	unknown	TCRBJ02-05*01
												s1 CD8 Tcon Cells	8.58487e-06	1	CAWNSGTGIDEQYF	TCTAAGAAGCTCCTTCTCAGTGACTCTGGCTTCTATCTCTGTGCCTGGAACTCCGGGACAGGCATCGACGAGCAGTACTTCGGGCCG	TCRBV30-01*01	TCRBD01-01*01	TCRBJ02-07*01
												s1 CD8 Tcon Cells	8.58487e-06	1	CASGAPSYEQYF	TTGGAGATCCAGCGCACAGAGCAGGGGGACTCGGCCATGTATCTCTGTGCCAGCGGTGCCCCGTCCTACGAGCAGTACTTCGGGCCG	TCRBV07-09	unknown	TCRBJ02-07*01
												s1 CD8 Tcon Cells	8.58487e-06	1	CASSPPASYEQYF	CACATCAATTCCCTGGAGCTTGGTGACTCTGCTGTGTATTTCTGTGCCAGCAGTCCCCCAGCGTCCTACGAGCAGTACTTCGGGCCG	TCRBV03-01/03-02*01	TCRBD02-01	TCRBJ02-07*01
												s1 CD8 Tcon Cells	8.58487e-06	1	CATSTDFSYEQYF	ACTGTGACATCGGCCCAAAAGAACCCGACAGCTTTCTATCTCTGTGCCACCTCAACTGACTTCTCCTACGAGCAGTACTTCGGGCCG	TCRBV19-01*01	TCRBD02-01	TCRBJ02-07*01
												s1 CD8 Tcon Cells	8.58487e-06	1	CASSLGTSGREPGIVSYEQYF	GACTCGGCCGTGTATCTCTGTGCCAGCAGCCTTGGGACTAGCGGGAGGGAGCCTGGGATTGTCTCCTACGAGCAGTACTTCGGGCCG	unknown	TCRBD02-01*02	TCRBJ02-07*01
												s1 CD8 Tcon Cells	8.58487e-06	1	CASSFKAAVWERDGEETQYF	GGGGACTCGGCCATGTATCTCTGTGCCAGCAGCTTCAAAGCGGCAGTTTGGGAGCGGGATGGAGAAGAGACCCAGTACTTCGGGCCA	unknown	TCRBD02-01*02	TCRBJ02-05*01
												s1 CD8 Tcon Cells	8.58487e-06	1	CASSPGTSGRGEQYF	AGCACCTTGGAGCTGGGGGACTCGGCCCTTTATCTTTGCGCCAGCAGCCCGGGGACTAGCGGGAGAGGCGAGCAGTACTTCGGGCCG	TCRBV05-01*01	TCRBD02-01*02	TCRBJ02-07*01
												s1 CD8 Tcon Cells	8.58487e-06	1	CASSIVGEQYF	NCTCTCACTGTGACATCGGCCCAAAAGAACCCGACAGCTTTCTATCTCTGTGCCAGTAGTATAGTCGGCGAGCAGTACTTCGGGCCG	TCRBV19-01*01	TCRBD02-01	TCRBJ02-07*01
												s1 CD8 Tcon Cells	8.58487e-06	1	CASSLGVSYEQYF	ATCCTGGAGTCGCCCAGCCCCAACCAGACCTCTCTGTACTTCTGTGCCAGCAGTTTAGGGGTCTCCTACGAGCAGTACTTCGGGCCG	TCRBV27-01*01	unknown	TCRBJ02-07*01
												s1 CD8 Tcon Cells	8.58487e-06	1	CASSPGTGLSYEQYF	AATTCCCTGGAGCTTGGTGACTCTGCTGTGTATTTCTGTGCCAGCAGCCCCGGGACAGGTCTCTCCTACGAGCAGTACTTCGGGCCG	TCRBV03-01/03-02*01	TCRBD01-01*01	TCRBJ02-07*01
												s1 CD8 Tcon Cells	8.58487e-06	1	CSVEVLAGAEETQYF	AGCAACATGAGCCCTGAAGACAGCAGCATATATCTCTGCAGCGTTGAAGTCCTGGCGGGAGCAGAAGAGACCCAGTACTTCGGGCCA	TCRBV29-01	TCRBD02-01*02	TCRBJ02-05*01
												s1 CD8 Tcon Cells	8.58487e-06	1	CASSYRGRLSYEQYF	GAGTCCGCCAGCACCAACCAGACATCTATGTACCTCTGTGCCAGCAGTTACAGAGGGCGCCTCTCCTACGAGCAGTACTTCGGGCCG	TCRBV28-01*01	TCRBD02-01*02	TCRBJ02-07*01
												s1 CD8 Tcon Cells	8.58487e-06	1	CASSFPSRSAGISYEQYF	GAGCAGGAGGACTCGGCCGTGTATCTCTGTGCCAGCAGCTTCCCCTCGCGCTCGGCGGGGATCTCCTACGAGCAGTACTTCGGGCCG	TCRBV07-02	TCRBD02-01*01	TCRBJ02-07*01
												s1 CD8 Tcon Cells	8.58487e-06	1	CASSAGQKFQETQYF	CAGCCTGCAAAGCTTGAGGACTCGGCCGTGTATCTCTGTGCCAGCAGCGCCGGACAGAAATTTCAAGAGACCCAGTACTTCGGGCCA	TCRBV11-02*01	TCRBD01-01*01	TCRBJ02-05*01
												s1 CD8 Tcon Cells	8.58487e-06	1	CAWNLAGSGEQYF	AGTTCTAAGAAGCTCCTTCTCAGTGACTCTGGCTTCTATCTCTGTGCCTGGAACCTAGCGGGATCAGGCGAGCAGTACTTCGGGCCG	TCRBV30-01*01	TCRBD02-01*02	TCRBJ02-07*01
												s1 CD8 Tcon Cells	8.58487e-06	1	CASSLGPVAGQISYEQYF	GAGCTGGGGGACTCGGCCCTTTATCTTTGCGCCAGCAGCTTGGGGCCGGTGGCGGGACAGATCTCCTACGAGCAGTACTTCGGGCCG	TCRBV05-01*01	TCRBD01-01*01	TCRBJ02-07*01
												s1 CD8 Tcon Cells	8.58487e-06	1	CASSLAISYEQYF	ATCCTGGAGTCGCCCAGCCCCAACCAGACCTCTCTGTACTTCTGTGCCAGCAGTTTAGCCATCTCCTACGAGCAGTACTTCGGGCCG	TCRBV27-01*01	unknown	TCRBJ02-07*01
												s1 CD8 Tcon Cells	8.58487e-06	1	CASSQVGYRGLQETQYF	CTGGAGCTTGGTGACTCTGCTGTGTATTTCTGTGCCAGCAGCCAAGTCGGATACAGGGGGCTTCAAGAGACCCAGTACTTCGGGCCA	TCRBV03-01/03-02*01	TCRBD01-01*01	TCRBJ02-05*01
												s1 CD8 Tcon Cells	8.58487e-06	1	CASRDISYEQYF	NNNNNNNNNNTGTCGGCTGCTCCCTCCCAGACATCTGTGTACTTCTGTGCCAGCAGGGACATCTCCTACGAGCAGTACTTCGGGCCG	TCRBV06-05*01	TCRBD01-01*01	TCRBJ02-07*01
												s1 CD8 Tcon Cells	8.58487e-06	1	CASSVAGGGSYEQYF	AGCACCTTGGAGCTGGGGGACTCGGCCCTTTATCTTTGCGCCAGCAGCGTAGCGGGGGGTGGCTCCTACGAGCAGTACTTCGGGCCG	TCRBV05-01*01	TCRBD02-01*01	TCRBJ02-07*01
												s1 CD8 Tcon Cells	8.58487e-06	1	CASSKGLADQETQYF	AATTCCCTGGAGCTTGGTGACTCTGCTGTGTATTTCTGTGCCAGCAGCAAGGGACTAGCGGATCAAGAGACCCAGTACTTCGGGCCA	TCRBV03-01/03-02*01	TCRBD02-01	TCRBJ02-05*01
												s1 CD8 Tcon Cells	8.58487e-06	1	CASSQGTGPGEQYF	CTACACGCCCTGCAGCCAGAAGACTCAGCCCTGTATCTCTGCGCCAGCAGCCAAGGGACAGGGCCAGGCGAGCAGTACTTCGGGCCG	TCRBV04-01*01	TCRBD01-01*01	TCRBJ02-07*01
												s1 CD8 Tcon Cells	8.58487e-06	1	CASSLLSGTGAYEQYF	CGCACACAGCAGGAGGACTCCGCCGTGTATCTCTGTGCCAGCAGCTTACTCTCGGGGACAGGAGCCTACGAGCAGTACTTCGGGCCG	TCRBV07-08*01	TCRBD01-01*01	TCRBJ02-07*01
												s1 CD8 Tcon Cells	8.58487e-06	1	CSISLAGAYEQYF	ACTGTGAGCAACATGAGCCCTGAAGACAGCAGCATATATCTCTGCAGCATATCCTTAGCGGGAGCCTACGAGCAGTACTTCGGGCCG	TCRBV29-01	TCRBD02-01*02	TCRBJ02-07*01
												s1 CD8 Tcon Cells	8.58487e-06	1	CASVYGARGSYEQYF	NTGTCGGCTGCTCCCTCCCAGACATCTGTGTACTTCTGTGCCAGCGTCTATGGGGCCAGGGGCTCCTACGAGCAGTACTTCGGGCCG	TCRBV06-05*01	TCRBD01-01*01	TCRBJ02-07*01
												s1 CD8 Tcon Cells	8.58487e-06	1	CASVDRGRGSYEQYF	GAGTCGCCCAGCCCCAACCAGACCTCTCTGTACTTCTGTGCCAGCGTCGACAGGGGACGGGGCTCCTACGAGCAGTACTTCGGGCCG	TCRBV27-01*01	TCRBD01-01*01	TCRBJ02-07*01
												s1 CD8 Tcon Cells	8.58487e-06	1	CASSQFTGSYEQYF	GTGCAGCCTGCAGAACTGGAGGATTCTGGAGTTTATTTCTGTGCCAGCAGCCAATTCACGGGCTCCTACGAGCAGTACTTCGGGCCG	TCRBV14-01*01	TCRBD02-01	TCRBJ02-07*01
												s1 CD8 Tcon Cells	8.58487e-06	1	CASSLGQGSYEQYF	CTACACACCCTGCAGCCAGAAGACTCGGCCCTGTATCTCTGTGCCAGCAGTCTCGGACAGGGCTCCTACGAGCAGTACTTCGGGCCG	TCRBV04-02*01	TCRBD01-01*01	TCRBJ02-07*01
												s1 CD8 Tcon Cells	8.58487e-06	1	CASSLVAGLPVQETQYF	ACAGAGCAGCGGGACTCAGCCATGTATCGCTGTGCCAGCAGCTTAGTCGCCGGACTACCAGTCCAAGAGACCCAGTACTTCGGGCCA	TCRBV07-07*01	TCRBD02-01	TCRBJ02-05*01
												s1 CD8 Tcon Cells	8.58487e-06	1	CASSPLLVQETQYF	CTGGAGTCGCCCAGCCCCAACCAGACCTCTCTGTACTTCTGTGCCAGCAGTCCCCTACTAGTCCAAGAGACCCAGTACTTCGGGCCA	TCRBV27-01*01	TCRBD02-01	TCRBJ02-05*01
												s1 CD8 Tcon Cells	8.58487e-06	1	CASMVAGSYEQYF	NNNNNNNTGTCGGCTGCTCCCTCCCAGACATCTGTGTACTTCTGTGCCAGCATGGTTGCCGGCTCCTACGAGCAGTACTTCGGGCCG	TCRBV06-05*01	TCRBD02-01	TCRBJ02-07*01
												s1 CD8 Tcon Cells	8.58487e-06	1	CASSLSGTGSYEQYF	AGCACCTTGGAGCTGGGGGACTCGGCCCTTTATCTTTGCGCCAGCAGCTTGTCCGGGACAGGCTCCTACGAGCAGTACTTCGGGCCG	TCRBV05-01*01	TCRBD01-01*01	TCRBJ02-07*01
												s1 CD8 Tcon Cells	8.58487e-06	1	CASGLTSLQETQYF	ATCCAGCCCTCAGAACCCAGGGACTCAGCTGTGTATTTTTGTGCTAGTGGTTTGACATCCCTCCAAGAGACCCAGTACTTCGGGCCA	TCRBV12-05*01	TCRBD01-01*01	TCRBJ02-05*01
												s1 CD8 Tcon Cells	8.58487e-06	1	CASSLEGSYEQYF	ACGATTCAGCGCACAGAGCAGCGGGACTCAGCCATGTATCGCTGTGCTAGCAGCTTAGAAGGCTCCTACGAGCAGTACTTCGGGCCG	TCRBV07-07*01	unknown	TCRBJ02-07*01
												s1 CD8 Tcon Cells	8.58487e-06	1	CASSPARSYEQYF	AATGTGAGCACCTTGGAGCTGGGGGACTCGGCCCTTTATCTTTGCGCCAGCAGCCCGGCTCGCTCCTACGAGCAGTACTTCGGGCCG	TCRBV05-01*01	unknown	TCRBJ02-07*01
												s1 CD8 Tcon Cells	8.58487e-06	1	CASSLVAVGQETQYF	CAGCCCTCAGAACCCAGGGACTCAGCTGTGTACTTCTGTGCCAGCAGTTTAGTGGCGGTGGGCCAAGAGACCCAGTACTTCGGGCCA	TCRBV12	TCRBD02-01	TCRBJ02-05*01
												s1 CD8 Tcon Cells	8.58487e-06	1	CSALQGLLREQYF	ACAGTGACCAGTGCCCATCCTGAAGACAGCAGCTTCTACATCTGCAGTGCATTACAGGGGTTGTTACGCGAGCAGTACTTCGGGCCG	TCRBV20	TCRBD01-01*01	TCRBJ02-07*01
												s1 CD8 Tcon Cells	8.58487e-06	1	CASSYRGQGEQYF	NNNNNNNTGTCGGCTGCTCCCTCCCAGACATCTGTGTACTTCTGTGCCAGCAGTTACAGGGGGCAAGGCGAGCAGTACTTCGGGCCG	TCRBV06-05*01	TCRBD01-01*01	TCRBJ02-07*01
												s1 CD8 Tcon Cells	8.58487e-06	1	CASREGQGPGGYTF	CTGGAGTCGCCCAGCCCCAACCAGACCTCTCTGTACTTCTGTGCCAGCAGGGAAGGACAGGGGCCGGGTGGCTACACCTTCGGTTCG	TCRBV27-01*01	TCRBD01-01*01	TCRBJ01-02*01
												s1 CD8 Tcon Cells	8.58487e-06	1	CASTKGRQGSSYEQYF	TCCACGGAGTCAGGGGACACAGCACTGTATTTCTGTGCCAGCACCAAAGGTCGACAGGGTAGCTCCTACGAGCAGTACTTCGGGCCG	TCRBV21-01*01	TCRBD01-01*01	TCRBJ02-07*01
												s1 CD8 Tcon Cells	8.58487e-06	1	CSARDFQRSYEQYF	GTGACCAGTGCCCATCCTGAAGACAGCAGCTTCTACATCTGCAGTGCTAGAGATTTTCAACGCTCCTACGAGCAGTACTTCGGGCCG	TCRBV20	unknown	TCRBJ02-07*01
												s1 CD8 Tcon Cells	8.58487e-06	1	CASSPGTSGTVSSYEQYF	GAGCTTGGTGACTCTGCTGTGTATTTCTGTGCCAGCAGCCCCGGGACTAGCGGAACCGTGAGCTCCTACGAGCAGTACTTCGGGCCG	TCRBV03-01/03-02*01	TCRBD02-01	TCRBJ02-07*01
												s1 CD8 Tcon Cells	8.58487e-06	1	CASSLGSGSSYEQYF	CAGCGCACAGAGCAGCGGGACTCAGCCATGTATCGCTGTGCCAGCAGCTTAGGTAGCGGGAGCTCCTACGAGCAGTACTTCGGGCCG	TCRBV07-07*01	TCRBD02-01*02	TCRBJ02-07*01
												s1 CD8 Tcon Cells	8.58487e-06	1	CSVGLFPSGSQETQYF	AACATGAGCCCTGAAGACAGCAGCATATATCTCTGCAGCGTTGGGTTGTTCCCTAGCGGGAGCCAAGAGACCCAGTACTTCGGGCCA	TCRBV29-01	TCRBD02-01*02	TCRBJ02-05*01
												s1 CD8 Tcon Cells	8.58487e-06	1	CSAGVPRTGGQETQYF	AGTGCCCATCCTGAAGACAGCAGCTTCTACATCTGCAGTGCTGGAGTGCCCCGGACAGGGGGCCAAGAGACCCAGTACTTCGGGCCA	TCRBV20	TCRBD01-01*01	TCRBJ02-05*01
												s1 CD8 Tcon Cells	8.58487e-06	1	CASSPSSYEQYF	CTGAGGATCCAGCAGGTAGTGCGAGGAGATTCGGCAGCTTATTTCTGTGCCAGCTCACCCAGCTCCTACGAGCAGTACTTCGGGCCG	TCRBV18-01*01	TCRBD01-01*01	TCRBJ02-07*01
												s1 CD8 Tcon Cells	8.58487e-06	1	CASSYSGSSYEQYF	CTGGAGTCGCCCAGCCCCAACCAGACCTCTCTGTACTTCTGTGCCAGCAGTTATAGCGGAAGCTCCTACGAGCAGTACTTCGGGCCG	TCRBV27-01*01	TCRBD02-01	TCRBJ02-07*01
												s1 CD8 Tcon Cells	8.58487e-06	1	CASSPPFPSQETQYF	CAGCAGGTAGTGCGAGGAGATTCGGCAGCTTATTTCTGTGCCAGCTCACCACCGTTTCCATCCCAAGAGACCCAGTACTTCGGGCCA	TCRBV18-01*01	TCRBD01-01*01	TCRBJ02-05*01
												s1 CD8 Tcon Cells	8.58487e-06	1	CSVEFRSSYEQYF	ACTGTGAGCAACATGAGCCCTGAAGACAGCAGCATATATCTCTGCAGCGTTGAATTTAGAAGCTCCTACGAGCAGTACTTCGGGCCG	TCRBV29-01	TCRBD02-01	TCRBJ02-07*01
												s1 CD8 Tcon Cells	8.58487e-06	1	CASRSSSYEQYF	CTGATCCTGGAGTCGCCCAGCCCCAACCAGACCTCTCTGTACTTCTGTGCCAGCAGATCGTCCTCCTACGAGCAGTACTTCGGGCCG	TCRBV27-01*01	TCRBD02-01	TCRBJ02-07*01
												s1 CD8 Tcon Cells	8.58487e-06	1	CSARGWAQETQYF	ACAGTGACCAGTGCCCATCCTGAAGACAGCAGCTTCTACATCTGCAGTGCTAGGGGGTGGGCCCAAGAGACCCAGTACTTCGGGCCA	TCRBV20	unknown	TCRBJ02-05*01
												s1 CD8 Tcon Cells	8.58487e-06	1	CASSLGSEQYF	ACTCTGACGATCCAGCGCACAGAGCAGCGGGACTCGGCCATGTATCGCTGTGCCAGCAGCTTGGGGTCCGAGCAGTACTTCGGGCCG	TCRBV07-06*01	unknown	TCRBJ02-07*01
												s1 CD8 Tcon Cells	8.58487e-06	1	CASSSLLQGASEQYF	AACGCCTTGTTGCTGGGGGACTCGGCCCTCTATCTCTGTGCCAGCAGCTCGCTACTACAGGGGGCAAGCGAGCAGTACTTCGGGCCG	TCRBV05-06*01	TCRBD01-01*01	TCRBJ02-07*01
												s1 CD8 Tcon Cells	8.58487e-06	1	CASSPLRGRAYEQYF	CAGCGCACACAGCAGGAGGACTCCGCCGTGTATCTCTGTGCCAGCAGCCCCCTCCGGGGTAGAGCCTACGAGCAGTACTTCGGGCCG	TCRBV07-08*03	TCRBD02-01*01	TCRBJ02-07*01
												s1 CD8 Tcon Cells	8.58487e-06	1	CASSLQGAYYGYTF	ATCCAACCTGCAAAGCTTGAGGACTCGGCCGTGTATCTCTGTGCCAGCAGCTTACAGGGGGCTTACTATGGCTACACCTTCGGTTCG	TCRBV11-02*03	TCRBD01-01*01	TCRBJ01-02*01
												s1 CD8 Tcon Cells	8.58487e-06	1	CASSFAGEGYGYTF	GTGAGCACCTTGGAGCTGGGGGACTCGGCCCTTTATCTTTGCGCCAGCAGCTTTGCAGGGGAAGGCTATGGCTACACCTTCGGTTCG	TCRBV05-01*01	TCRBD01-01*01	TCRBJ01-02*01
												s1 CD8 Tcon Cells	8.58487e-06	1	CASSSPGQTNYLYGYTF	TTGTTGCTGGGGGACTCGGCCCTGTATCTCTGTGCCAGCAGCTCTCCGGGACAGACGAATTACCTCTATGGCTACACCTTCGGTTCG	TCRBV05-05*01	TCRBD01-01*01	TCRBJ01-02*01
												s1 CD8 Tcon Cells	8.58487e-06	1	CASSLDIGEQYF	CTCAAGATCCAACCTGCAAAGCTTGAGGACTCGGCCGTGTATCTCTGTGCCAGCAGCTTAGACATCGGCGAGCAGTACTTCGGGCCG	TCRBV11-02*03	TCRBD02-01	TCRBJ02-07*01
												s1 CD8 Tcon Cells	8.58487e-06	1	CASSLLGGIHGYTF	CTGGAGTCGCCCAGCCCCAACCAGACCTCTCTGTACTTCTGTGCCAGCAGTTTATTGGGGGGGATTCATGGCTACACCTTCGGTTCG	TCRBV27-01*01	TCRBD02-01*01	TCRBJ01-02*01
												s1 CD8 Tcon Cells	8.58487e-06	1	CSVRGQGTSYEQYF	GTGAGCAACATGAGCCCTGAAGACAGCAGCATATATCTCTGCAGCGTTCGGGGACAGGGGACCTCCTACGAGCAGTACTTCGGGCCG	TCRBV29-01	TCRBD01-01*01	TCRBJ02-07*01
												s1 CD8 Tcon Cells	8.58487e-06	1	CASSQWLAASYEQYF	CACGCCCTGCAGCCAGAAGACTCAGCCCTGTATCTCTGCGCCAGCAGCCAGTGGCTAGCGGCCTCCTACGAGCAGTACTTCGGGCCG	TCRBV04-01*01	TCRBD02-01	TCRBJ02-07*01
												s1 CD8 Tcon Cells	8.58487e-06	1	CASSPGTDYSYEQYF	CAGCGCACAGAGCAGCGGGACTCGGCCATGTATCGCTGTGCCAGCAGCCCCGGGACAGACTACTCCTACGAGCAGTACTTCGGGCCG	TCRBV07-06*01	TCRBD01-01*01	TCRBJ02-07*01
												s1 CD8 Tcon Cells	8.58487e-06	1	CASSPSPNSYEQYF	ATCCAGCGCACAGAGCAGGAGGACTCGGCCGTGTATCTCTGTGCCAGCAGCCCATCCCCGAACTCCTACGAGCAGTACTTCGGGCCG	TCRBV07-02	unknown	TCRBJ02-07*01
												s1 CD8 Tcon Cells	8.58487e-06	1	CASEGQYQETQYF	ATTCTGGAGTCCGCCAGCACCAACCAGACATCTATGTACCTCTGTGCCAGCGAAGGGCAGTACCAAGAGACCCAGTACTTCGGGCCA	TCRBV28-01*01	unknown	TCRBJ02-05*01
												s1 CD8 Tcon Cells	8.58487e-06	1	CASSPEPQETQYF	ACTCTGGAGTCTGCTGCCTCCTCCCAGACATCTGTATATTTCTGCGCCAGCAGTCCGGAACCCCAAGAGACCCAGTACTTCGGGCCA	TCRBV10-01*01	unknown	TCRBJ02-05*01
												s1 CD8 Tcon Cells	8.58487e-06	1	CASSVAANSYEQYF	CTGGAGTCGCCCAGCCCCAACCAGACCTCTCTGTACTTCTGTGCCAGCAGTGTTGCGGCCAACTCCTACGAGCAGTACTTCGGGCCG	TCRBV27-01*01	TCRBD02-01	TCRBJ02-07*01
												s1 CD8 Tcon Cells	8.58487e-06	1	CSARGGGMVSYEQYF	ACCAGTGCCCATCCTGAAGACAGCAGCTTCTACATCTGCAGTGCTAGAGGAGGCGGGATGGTATCCTACGAGCAGTACTTCGGGCCG	TCRBV20	TCRBD02-01*02	TCRBJ02-07*01
												s1 CD8 Tcon Cells	8.58487e-06	1	CASSLVGNQETQYF	ATCCAGCGCACAGAGCAGGGGGACTCGGCCATGTATCTCTGTGCCAGCAGCTTAGTGGGAAACCAAGAGACCCAGTACTTCGGGCCA	TCRBV07-09*01	unknown	TCRBJ02-05*01
												s1 CD8 Tcon Cells	8.58487e-06	1	CASSSVSGSYEQYF	ATCAATTCCCTGGAGCTTGGTGACTCTGCTGTGTATTTCTGTGCCAGCAGCTCGGTGAGCGGATCCTACGAGCAGTACTTCGGGCCG	TCRBV03-01/03-02*01	TCRBD02-01	TCRBJ02-07*01
												s1 CD8 Tcon Cells	8.58487e-06	1	CASSWSIRSYEQYF	ATCCAGCCTGCAAAGCTTGAGGACTCGGCCGTGTATCTCTGTGCCAGCAGCTGGAGTATAAGATCCTACGAGCAGTACTTCGGGCCG	TCRBV11-02*01	TCRBD02-01*02	TCRBJ02-07*01
												s1 CD8 Tcon Cells	8.58487e-06	1	CASSSNQETQYF	ATGAATGTGAGCACCTTGGAGCTGGGGGACTCGGCCCTTTATCTTTGCGCCAGCAGCTCAAACCAAGAGACCCAGTACTTCGGGCCA	TCRBV05-01*01	TCRBD01-01*01	TCRBJ02-05*01
												s1 CD8 Tcon Cells	8.58487e-06	1	CASSLPRAEQYF	CTGAATGTGAACGCCTTGGAGCTGGACGACTCGGCCCTGTATCTCTGTGCCAGCAGCTTGCCCAGGGCCGAGCAGTACTTCGGGCCG	TCRBV05-04*01	TCRBD01-01*01	TCRBJ02-07*01
												s1 CD8 Tcon Cells	8.58487e-06	1	CASSLVPSEQYF	NTGAAGATCCAGCCCTCAGAACCCAGGGACTCAGCTGTGTACTTCTGTGCCAGCAGTTTAGTTCCCTCCGAGCAGTACTTCGGGCCG	TCRBV12-03/12-04*01	TCRBD02-01	TCRBJ02-07*01
												s1 CD8 Tcon Cells	8.58487e-06	1	CAWRGATSGSVYEQYF	AAGCTCCTTCTCAGTGACTCTGGCTTCTATCTCTGTGCCTGGAGGGGAGCGACTAGCGGTAGTGTGTACGAGCAGTACTTCGGGCCG	TCRBV30-01*01	TCRBD02-01	TCRBJ02-07*01
												s1 CD8 Tcon Cells	8.58487e-06	1	CASSIGGFAYEQYF	GTGACATCGGCCCAAAAGAACCCGACAGCTTTCTATCTCTGTGCCAGTAGTATAGGAGGGTTTGCCTACGAGCAGTACTTCGGGCCG	TCRBV19-01*01	TCRBD02-01*02	TCRBJ02-07*01
												s1 CD8 Tcon Cells	8.58487e-06	1	CASSEWATSYEQYF	NNNNTGTCGGCTGCTCCCTCCCAGACATCTGTGTACTTCTGTGCCAGCAGTGAATGGGCCACATCCTACGAGCAGTACTTCGGGCCG	TCRBV06-01*01	TCRBD01-01*01	TCRBJ02-07*01
												s1 CD8 Tcon Cells	8.58487e-06	1	CASSIGTGFAYEQYF	ACATCGGCCCAAAAGAACCCGACAGCTTTCTATCTCTGTGCCAGTAGTATAGGGACAGGATTTGCCTACGAGCAGTACTTCGGGCCG	TCRBV19-01*01	TCRBD01-01*01	TCRBJ02-07*01
												s1 CD8 Tcon Cells	8.58487e-06	1	CASSLGGQGAYEQYF	GAGTCGCCCAGCCCCAACCAGACCTCTCTGTACTTCTGTGCCAGCAGTCTAGGGGGACAGGGTGCCTACGAGCAGTACTTCGGGCCG	TCRBV27-01*01	TCRBD01-01*01	TCRBJ02-07*01
												s1 CD8 Tcon Cells	8.58487e-06	1	CASSLARGGGSGQETQYF	GAGCAGGGGGACTCGGCCATGTATCTCTGTGCCAGCAGCTTAGCGCGAGGTGGGGGTTCGGGACAAGAGACCCAGTACTTCGGGCCA	TCRBV07-09*01	unknown	TCRBJ02-05*01
												s1 CD8 Tcon Cells	8.58487e-06	1	CSARDVYVGLAGLQETQYF	CCTGAAGACAGCAGCTTCTACATCTGCAGTGCTAGAGATGTATATGTGGGACTAGCGGGTCTACAAGAGACCCAGTACTTCGGGCCA	TCRBV20	TCRBD02-01	TCRBJ02-05*01
												s1 CD8 Tcon Cells	8.58487e-06	1	CASSSGLAYEQYF	NNNNNNNTGTCGGCTGCTCCCTCCCAGACATCTGTGTACTTCTGTGCCAGCAGCAGTGGACTGGCCTACGAGCAGTACTTCGGGCCG	TCRBV06-05*01	TCRBD02-01	TCRBJ02-07*01
												s1 CD8 Tcon Cells	8.58487e-06	1	CASSLEAVGAYEQYF	CAGCGCACACAGCAGGAGGACTCCGCCGTGTATCTCTGTGCCAGCAGCTTAGAAGCGGTTGGGGCCTACGAGCAGTACTTCGGGCCG	TCRBV07-08*01	TCRBD02-01	TCRBJ02-07*01
												s1 CD8 Tcon Cells	8.58487e-06	1	CASSLAGQETQYF	CACATCAATTCCCTGGAGCTTGGTGACTCTGCTGTGTATTTCTGTGCCAGCAGCCTAGCGGGACAAGAGACCCAGTACTTCGGGCCA	TCRBV03-01/03-02*01	TCRBD02-01*02	TCRBJ02-05*01
												s1 CD8 Tcon Cells	8.58487e-06	1	CASSIGGRGAYEQYF	ACATCGGCCCAAAAGAACCCGACAGCTTTCTATCTCTGTGCCAGTAGTATTGGAGGGCGGGGGGCCTACGAGCAGTACTTCGGGCCG	TCRBV19-01*01	TCRBD02-01*01	TCRBJ02-07*01
												s1 CD8 Tcon Cells	8.58487e-06	1	CATSWGQGAYEQYF	ATCCGCTCACCAGGCCTGGGGGACGCAGCCATGTACCTGTGTGCCACCAGCTGGGGACAGGGGGCCTACGAGCAGTACTTCGGGCCG	TCRBV15-01*02	TCRBD01-01*01	TCRBJ02-07*01
												s1 CD8 Tcon Cells	8.58487e-06	1	CASSLSWGVTAEQETQYF	TTGCTGGGGGACTCGGCCCTGTATCTCTGTGCCAGCAGCTTGTCGTGGGGGGTAACAGCCGAACAAGAGACCCAGTACTTCGGGCCA	TCRBV05-05*01	TCRBD02-01*01	TCRBJ02-05*01
												s1 CD8 Tcon Cells	8.58487e-06	1	CSAREWASGRAEQYF	ACCAGTGCCCATCCTGAAGACAGCAGCTTCTACATCTGCAGTGCTAGAGAATGGGCTAGCGGGAGAGCCGAGCAGTACTTCGGGCCG	TCRBV20	TCRBD02-01*02	TCRBJ02-07*01
												s1 CD8 Tcon Cells	8.58487e-06	1	CASSEGVGGVAEQYF	NTGTCGGCTGCTCCCTCCCAGACATCTGTGTACTTCTGTGCCAGCAGTGAAGGAGTTGGGGGAGTAGCCGAGCAGTACTTCGGGCCG	TCRBV06-01*01	unknown	TCRBJ02-07*01
												s1 CD8 Tcon Cells	8.58487e-06	1	CSAYSGKAYEQYF	ACAGTGACCAGTGCCCATCCTGAAGACAGCAGCTTCTACATCTGCAGTGCTTATTCCGGGAAAGCCTACGAGCAGTACTTCGGGCCG	TCRBV20	TCRBD02-01*02	TCRBJ02-07*01
												s1 CD8 Tcon Cells	8.58487e-06	1	CASSTRTASYEQYF	ATCCAACCTGCAAAGCTTGAGGACTCGGCCGTGTATCTCTGTGCCAGCAGCACCCGGACAGCCTCCTACGAGCAGTACTTCGGGCCG	TCRBV11-02*03	TCRBD01-01*01	TCRBJ02-07*01
												s1 CD8 Tcon Cells	8.58487e-06	1	CASSLGGAYEQYF	GAGATCCAGCGCACAGAGCAGGGGGACTCGGCCATGTATCTCTGTGCCAGCAGCTTAGGAGGGGCCTACGAGCAGTACTTCGGGCCG	TCRBV07-09*01	unknown	TCRBJ02-07*01
												s1 CD8 Tcon Cells	8.58487e-06	1	CASSSRDGAYEQYF	CTGGAGTCTGCCAGGCCCTCACATACCTCTCAGTACCTCTGTGCCAGCAGTTCCCGGGACGGGGCCTACGAGCAGTACTTCGGGCCG	TCRBV25-01*01	unknown	TCRBJ02-07*01
												s1 CD8 Tcon Cells	8.58487e-06	1	CASSFFGRAYEQYF	ATCCAACCTGCAAAGCTTGAGGACTCGGCCGTGTATCTCTGTGCCAGCAGCTTTTTCGGGAGGGCCTACGAGCAGTACTTCGGGCCG	TCRBV11-02*03	TCRBD02-01*02	TCRBJ02-07*01
												s1 CD8 Tcon Cells	8.58487e-06	1	CASRGEAYEQYF	CTCACTGTGACATCGGCCCAAAAGAACCCGACAGCTTTCTATCTCTGTGCCAGTAGAGGCGAGGCCTACGAGCAGTACTTCGGGCCG	TCRBV19-01*01	TCRBD02-01*02	TCRBJ02-07*01
												s1 CD8 Tcon Cells	8.58487e-06	1	CASSVGGTGTRTYPP	AGCTCTCTGGAGCTGGGGGACTCAGCTTTGTATTTCTGTGCCAGCAGCGTAGGAGGAACAGGGACCAGGACTTATCCCCCCGGGCCA	TCRBV09-01*01	TCRBD01-01*01	TCRBJ02
												s1 CD8 Tcon Cells	8.58487e-06	1	CASSPSGQIYPAKEYYDLEVKETQYF	TTCTGTGCCAGCAGCCCAAGTGGGCAGATTTACCCAGCCAAAGAGTATTACGATCTGGAGGTCAAAGAGACCCAGTACTTCGGGCCA	TCRBV06-02*02	TCRBD02-01*02	TCRBJ02-05*01
												s1 CD8 Tcon Cells	8.58487e-06	1	CASSHQAPGQAYEQYF	TCGGCCCAAAAGAACCCGACAGCTTTCTATCTCTGTGCCAGTAGTCATCAGGCCCCGGGACAGGCCTACGAGCAGTACTTCGGGCCG	TCRBV19-01*01	TCRBD01-01*01	TCRBJ02-07*01
												s1 CD8 Tcon Cells	8.58487e-06	1	CSATGLSFAYEQYF	GTGACCAGTGCCCATCCTGAAGACAGCAGCTTCTACATCTGCAGTGCGACGGGACTCTCTTTCGCCTACGAGCAGTACTTCGGGCCG	TCRBV20	TCRBD02-01	TCRBJ02-07*01
												s1 CD8 Tcon Cells	8.58487e-06	1	CSANPSSGPGTQYF	GTGACCAGTGCCCATCCTGAAGACAGCAGCTTCTACATCTGCAGTGCTAATCCTAGCTCGGGCCCCGGTACGCAGTATTTTGGCCCA	TCRBV20	TCRBD02-01	TCRBJ02-03*01
												s1 CD8 Tcon Cells	8.58487e-06	1	CASSQDHRDVAYEQYF	CCTGCAGAACTGGAGGATTCTGGAGTTTATTTCTGTGCCAGCAGCCAAGATCACCGGGACGTCGCCTACGAGCAGTACTTCGGGCCG	TCRBV14-01*01	unknown	TCRBJ02-07*01
												s1 CD8 Tcon Cells	8.58487e-06	1	CASSLGRGAYEQYF	ATCCAGCCTGCAAAGCTTGAGGACTCGGCCGTGTATCTCTGTGCCAGCAGCTTAGGGCGGGGCGCCTACGAGCAGTACTTCGGGCCG	TCRBV11-02*01	TCRBD02-01*01	TCRBJ02-07*01
												s1 CD8 Tcon Cells	8.58487e-06	1	CASSTGGTQYF	NCTCTCACTGTGACATCGGCCCAAAAGAACCCGACAGCTTTCTATCTCTGTGCCAGTAGTACGGGAGGTACGCAGTATTTTGGCCCA	TCRBV19-01*01	TCRBD02-01*02	TCRBJ02-03*01
												s1 CD8 Tcon Cells	8.58487e-06	1	CASSVAAGPGYEQYF	AGCTCTCTGGAGCTGGGGGACTCAGCTTTGTATTTCTGTGCCAGCAGCGTAGCTGCGGGACCTGGTTACGAGCAGTACTTCGGGCCG	TCRBV09-01*01	TCRBD02-01*02	TCRBJ02-07*01
												s1 CD8 Tcon Cells	8.58487e-06	1	CASSLAGNLPEQYF	ATCCAGCGCACACAGCAGGAGGACTCCGCCGTGTATCTCTGTGCCAGCAGCTTAGCGGGAAACTTACCCGAGCAGTACTTCGGGCCG	TCRBV07-08*01	unknown	TCRBJ02-07*01
												s1 CD8 Tcon Cells	8.58487e-06	1	CASSLGAAYEQYF	ATCCTGGAGTCGCCCAGCCCCAACCAGACCTCTCTGTACTTCTGTGCCAGCAGTTTGGGGGCCGCCTACGAGCAGTACTTCGGGCCG	TCRBV27-01*01	TCRBD01-01*01	TCRBJ02-07*01
												s1 CD8 Tcon Cells	8.58487e-06	1	CAISGQILAGAYEQYF	TCCGCTACCAGCTCCCAGACATCTGTGTACTTCTGTGCCATCAGTGGCCAAATCCTAGCGGGCGCCTACGAGCAGTACTTCGGGCCG	TCRBV10-03*01	TCRBD02-01	TCRBJ02-07*01
												s1 CD8 Tcon Cells	8.58487e-06	1	CASSIKPGGAAYEQYF	GCCCTGCAGCCAGAAGACTCAGCCCTGTATCTCTGCGCCAGCAGCATAAAACCAGGGGGCGCAGCCTACGAGCAGTACTTCGGGCCG	TCRBV04-01*01	TCRBD01-01*01	TCRBJ02-07*01
												s1 CD8 Tcon Cells	8.58487e-06	1	CASSVYRGPYEQYF	ATCCAACCTGCAAAGCTTGAGGACTCGGCCGTGTATCTCTGTGCCAGCAGCGTGTACAGGGGTCCCTACGAGCAGTACTTCGGGCCG	TCRBV11-02*03	TCRBD01-01*01	TCRBJ02-07*01
												s1 CD8 Tcon Cells	8.58487e-06	1	CASSLGGTTQYF	CTGACGATCCAGCGCACACAGCAGGAGGACTCGGCCGTGTATCTCTGTGCCAGCAGCCTGGGGGGTACTACGCAGTATTTTGGCCCA	TCRBV07-02	TCRBD02-01*01	TCRBJ02-03*01
												s1 CD8 Tcon Cells	8.58487e-06	1	CASSLTLQGSTQYF	ATCCAGCCCTCAGAACCCAGGGACTCAGCTGTGTACTTCTGTGCCAGCAGTTTAACGCTACAGGGGAGTACGCAGTATTTTGGCCCA	TCRBV12	TCRBD01-01*01	TCRBJ02-03*01
												s1 CD8 Tcon Cells	8.58487e-06	1	CASSLYLAGGNEQYF	CAGCCCTCAGAACCCAGGGACTCAGCTGTGTACTTCTGTGCCAGCAGTTTGTACCTAGCGGGAGGGAACGAGCAGTACTTCGGGCCG	TCRBV12	TCRBD02-01*02	TCRBJ02-07*01
												s1 CD8 Tcon Cells	8.58487e-06	1	CASSYSTGGPYEQYF	NTGTCGGCTGCTCCCTCCCAGACATCTGTGTACTTCTGTGCCAGCAGTTACTCGACGGGCGGTCCCTACGAGCAGTACTTCGGGCCG	TCRBV06-05*01	unknown	TCRBJ02-07*01
												s1 CD8 Tcon Cells	8.58487e-06	1	CASTPVAPYEQYF	AAGATCCGGTCCACAAAGCTGGAGGACTCAGCCATGTACTTCTGTGCCAGCACCCCCGTAGCGCCCTACGAGCAGTACTTCGGGCCG	TCRBV02-01	TCRBD02-01	TCRBJ02-07*01
												s1 CD8 Tcon Cells	8.58487e-06	1	CASSLSGQPYEQYF	GTGAGCACCTTGGAGCTGGGGGACTCGGCCCTTTATCTTTGCGCCAGCAGCTTGTCTGGACAGCCCTACGAGCAGTACTTCGGGCCG	TCRBV05-01*01	TCRBD01-01*01	TCRBJ02-07*01
												s1 CD8 Tcon Cells	8.58487e-06	1	CASSPPDSLYDTQYF	AATTCCCTGGAGCTTGGTGACTCTGCTGTGTATTTCTGTGCCAGCAGCCCCCCGGATAGTTTGTATGATACGCAGTATTTTGGCCCA	TCRBV03-01/03-02*01	unknown	TCRBJ02-03*01
												s1 CD8 Tcon Cells	8.58487e-06	1	CASSVASGRPDTQYF	AGCTCTCTGGAGCTGGGGGACTCAGCTTTGTATTTCTGTGCCAGCAGCGTAGCGAGCGGGAGGCCTGATACGCAGTATTTTGGCCCA	TCRBV09-01*01	TCRBD02-01*02	TCRBJ02-03*01
												s1 CD8 Tcon Cells	8.58487e-06	1	CASSTAPGPYEQYF	ATCAATTCCCTGGAGCTTGGTGACTCTGCTGTGTATTTCTGTGCCAGCAGCACCGCCCCAGGGCCCTACGAGCAGTACTTCGGGCCG	TCRBV03-01/03-02*01	TCRBD01-01*01	TCRBJ02-07*01
												s1 CD8 Tcon Cells	8.58487e-06	1	CASSDISGSGPYEQYF	CGCACAGAGCAGCGGGACTCGGCCATGTATCGCTGTGCCAGCAGCGATATTAGCGGGAGTGGTCCCTACGAGCAGTACTTCGGGCCG	TCRBV07-06*01	TCRBD02-01*02	TCRBJ02-07*01
												s1 CD8 Tcon Cells	8.58487e-06	1	CASRSREEAYEQYF	CTGGAGTCGCCCAGCCCCAACCAGACCTCTCTGTACTTCTGTGCCAGCAGGTCCCGGGAGGAAGCCTACGAGCAGTACTTCGGGCCG	TCRBV27-01*01	TCRBD02-01*02	TCRBJ02-07*01
												s1 CD8 Tcon Cells	8.58487e-06	1	CASSQTGTGSLSGNTIYF	GAGCAGGGGGACTCAGCTGTGTATCTCTGTGCCAGCAGCCAAACCGGGACAGGTTCCCTCTCTGGAAACACCATATATTTTGGAGAG	TCRBV07-04*01	TCRBD01-01*01	TCRBJ01-03*01
												s1 CD8 Tcon Cells	8.58487e-06	1	CASSIFWGVPYEQYF	ACATCGGCCCAAAAGAACCCGACAGCTTTCTATCTCTGTGCCAGTAGTATATTCTGGGGAGTCCCCTACGAGCAGTACTTCGGGCCG	TCRBV19-01*01	TCRBD02-01*02	TCRBJ02-07*01
												s1 CD8 Tcon Cells	8.58487e-06	1	CASSQDRVFPYEQYF	CACGCCCTGCAGCCAGAAGACTCAGCCCTGTATCTCTGCGCCAGCAGCCAAGATCGAGTCTTCCCCTACGAGCAGTACTTCGGGCCG	TCRBV04-01*01	TCRBD02-01*02	TCRBJ02-07*01
												s1 CD8 Tcon Cells	8.58487e-06	1	CASSPRTSGPYEQYF	CACGCCCTGCAGCCAGAAGACTCAGCCCTGTATCTCTGCGCCAGCAGCCCCCGGACTAGCGGCCCCTACGAGCAGTACTTCGGGCCG	TCRBV04-01*01	TCRBD02-01	TCRBJ02-07*01
												s1 CD8 Tcon Cells	8.58487e-06	1	CSARTTQGAPYEQYF	ACCAGTGCCCATCCTGAAGACAGCAGCTTCTACATCTGCAGTGCTAGAACAACCCAGGGGGCCCCCTACGAGCAGTACTTCGGGCCG	TCRBV20	TCRBD01-01*01	TCRBJ02-07*01
												s1 CD8 Tcon Cells	8.58487e-06	1	CASSLMDSWDTQYF	GTGAACGCCTTGGAGCTGGACGACTCGGCCCTGTATCTCTGTGCCAGCAGCCTTATGGATTCGTGGGATACGCAGTATTTTGGCCCA	TCRBV05-04*01	unknown	TCRBJ02-03*01
												s1 CD8 Tcon Cells	8.58487e-06	1	CAISESLAGGLDTQYF	TCAGCTACCAGCTCCCAGACATCTGTGTACTTCTGTGCCATCAGTGAGTCTCTAGCGGGAGGGTTGGATACGCAGTATTTTGGCCCA	TCRBV10-03*01	TCRBD02-01*02	TCRBJ02-03*01
												s1 CD8 Tcon Cells	8.58487e-06	1	CASSMGTSTGGYYPYEQYF	AAGAACCCGACAGCTTTCTATCTCTGTGCCAGTAGTATGGGGACCTCGACAGGAGGCTATTACCCCTACGAGCAGTACTTCGGGCCG	TCRBV19-01*01	TCRBD01-01*01	TCRBJ02-07*01
												s1 CD8 Tcon Cells	8.58487e-06	1	CAWSVGTSGSGDTQYF	AAGCTCCTTCTCAGTGACTCTGGCTTCTATCTCTGTGCCTGGAGTGTTGGGACATCCGGGTCGGGGGATACGCAGTATTTTGGCCCA	TCRBV30-01*01	TCRBD01-01*01	TCRBJ02-03*01
												s1 CD8 Tcon Cells	8.58487e-06	1	CASSGQNPYEQYF	AACCTGAGCTCTCTGGAGCTGGGGGACTCAGCTTTGTATTTCTGTGCCAGCAGCGGACAAAACCCCTACGAGCAGTACTTCGGGCCG	TCRBV09-01*01	TCRBD01-01*01	TCRBJ02-07*01
												s1 CD8 Tcon Cells	8.58487e-06	1	CASSYSVSSGSLPYEQYF	GCTCCCTCCCAGACATCTGTGTACTTCTGTGCCAGCAGTTACTCAGTCTCGAGCGGAAGCCTACCCTACGAGCAGTACTTCGGGCCG	TCRBV06	TCRBD02-01	TCRBJ02-07*01
												s1 CD8 Tcon Cells	8.58487e-06	1	CASSGAVAGDTQYF	GTGAACGCCTTGTTGCTGGGGGACTCGGCCCTCTATCTCTGTGCCAGCAGCGGTGCAGTAGCGGGGGATACGCAGTATTTTGGCCCA	TCRBV05-06*01	TCRBD02-01*01	TCRBJ02-03*01
												s1 CD8 Tcon Cells	8.58487e-06	1	CASSLGGSGSYEQYF	CAGCGCACAGAGCAGCGGGACTCGGCCATGTATCGCTGTGCCAGCAGCTTAGGCGGGAGTGGGAGTTACGAGCAGTACTTCGGGCCG	TCRBV07-06*01	TCRBD02-01*02	TCRBJ02-07*01
												s1 CD8 Tcon Cells	8.58487e-06	1	CASTATGTGRYEQYF	GAGTCCGCCAGCACCAACCAGACATCTATGTACCTCTGTGCCAGCACCGCAACCGGGACAGGGCGTTACGAGCAGTACTTCGGGCCG	TCRBV28-01*01	TCRBD01-01*01	TCRBJ02-07*01
												s1 CD8 Tcon Cells	8.58487e-06	1	CASSYDGPYEQYF	AATGTGAACGCCTTGTTGCTGGGGGACTCGGCCCTCTATCTCTGTGCCAGCAGCTACGACGGACCCTACGAGCAGTACTTCGGGCCG	TCRBV05-06*01	unknown	TCRBJ02-07*01
												s1 CD8 Tcon Cells	8.58487e-06	1	CSARAPAGDQGPYEQYF	GCCCATCCTGAAGACAGCAGCTTCTACATCTGCAGTGCTAGAGCCCCCGCGGGGGACCAAGGACCCTACGAGCAGTACTTCGGGCCG	TCRBV20	TCRBD02-01*01	TCRBJ02-07*01
												s1 CD8 Tcon Cells	8.58487e-06	1	CASSLARGEGDTQYF	AGCACCTTGGAGCTGGGGGACTCGGCCCTTTATCTTTGCGCCAGCAGCTTGGCCAGGGGAGAGGGGGATACGCAGTATTTTGGCCCA	TCRBV05-01*01	TCRBD01-01*01	TCRBJ02-03*01
												s1 CD8 Tcon Cells	8.58487e-06	1	CSVTGDRVRPYEQYF	AGCAACATGAGCCCTGAAGACAGCAGCATATATCTCTGCAGCGTTACCGGGGACAGGGTGAGACCCTACGAGCAGTACTTCGGGCCG	TCRBV29-01	TCRBD01-01*01	TCRBJ02-07*01
												s1 CD8 Tcon Cells	8.58487e-06	1	CASSMTSGKPYEQYF	CAGCGCACAGAGCAGGGGGACTCGGCCATGTATCTCTGTGCCAGCAGTATGACTAGCGGGAAACCCTACGAGCAGTACTTCGGGCCG	TCRBV07-09*01	TCRBD02-01*02	TCRBJ02-07*01
												s1 CD8 Tcon Cells	8.58487e-06	1	CASSFRGTGGADTQYF	GCCTTGGAGCTGGAGGACTCGGCCCTGTATCTCTGTGCCAGCAGCTTTCGGGGGACAGGGGGCGCGGATACGCAGTATTTTGGCCCA	TCRBV05-08*01	TCRBD01-01*01	TCRBJ02-03*01
												s1 CD8 Tcon Cells	8.58487e-06	1	CSARDRGGRAYEQYF	ACCAGTGCCCATCCTGAAGACAGCAGCTTCTACATCTGCAGTGCTAGAGATCGGGGCGGGAGGGCTTACGAGCAGTACTTCGGGCCG	TCRBV20	TCRBD02-01*02	TCRBJ02-07*01
												s1 CD8 Tcon Cells	8.58487e-06	1	CASSQVGSSDTYEQYF	TCCCTGGAGCTTGGTGACTCTGCTGTGTATTTCTGTGCCAGCAGCCAAGTAGGGTCTAGCGATACCTACGAGCAGTACTTCGGGCCG	TCRBV03-01/03-02*01	TCRBD02-01	TCRBJ02-07*01
												s1 CD8 Tcon Cells	8.58487e-06	1	CASSRSSGLFDTQYF	ACATCGGCCCAAAAGAACCCGACAGCTTTCTATCTCTGTGCCAGTTCGCGTAGTAGCGGGCTCTTCGATACGCAGTATTTTGGCCCA	TCRBV19-01*01	TCRBD02-01	TCRBJ02-03*01
												s1 CD8 Tcon Cells	8.58487e-06	1	CASSLGDRGALTYEQYF	ACAGAGCAGGGGGACTCGGCCATGTATCTCTGTGCCAGCAGCTTAGGGGACAGGGGCGCACTGACCTACGAGCAGTACTTCGGGCCG	TCRBV07-09*01	TCRBD01-01*01	TCRBJ02-07*01
												s1 CD8 Tcon Cells	8.58487e-06	1	CATSSLPGQGTYEQYF	TCACCAGGCCTGGGGGACGCAGCCATGTACCTGTGTGCCACCAGCAGCTTACCGGGACAGGGGACCTACGAGCAGTACTTCGGGCCG	TCRBV15-01*02	TCRBD01-01*01	TCRBJ02-07*01
												s1 CD8 Tcon Cells	8.58487e-06	1	CASSFPPPPGGSDTQYF	GCAAAGCTTGAGGACTCGGCCGTGTATCTCTGTGCCAGCAGCTTTCCTCCCCCCCCGGGAGGGTCCGATACGCAGTATTTTGGCCCA	TCRBV11-02	TCRBD02-01*02	TCRBJ02-03*01
												s1 CD8 Tcon Cells	8.58487e-06	1	CASSFPSLYEQYF	GAGATCCAGCGCACAGAGCAGGGGGACTCGGCCATGTATCTCTGTGCCAGCAGCTTCCCTAGCTTGTACGAGCAGTACTTCGGGCCG	TCRBV07-09*01	TCRBD02-01	TCRBJ02-07*01
												s1 CD8 Tcon Cells	8.58487e-06	1	CASSQGSGFPYEQYF	AATTCCCTGGAGCTTGGTGACTCTGCTGTGTATTTCTGTGCCAGCAGCCAGGGGAGCGGGTTCCCCTACGAGCAGTACTTCGGGCCG	TCRBV03-01/03-02*01	TCRBD02-01	TCRBJ02-07*01
												s1 CD8 Tcon Cells	8.58487e-06	1	CASSRPGLAPYEQYF	GAGTCGCCCAGCCCCAACCAGACCTCTCTGTACTTCTGTGCCAGCAGTCGCCCCGGGCTAGCGCCCTACGAGCAGTACTTCGGGCCG	TCRBV27-01*01	TCRBD02-01	TCRBJ02-07*01
												s1 CD8 Tcon Cells	8.58487e-06	1	CSARDLSSGTYEQYF	ACCAGTGCCCATCCTGAAGACAGCAGCTTCTACATCTGCAGTGCTAGAGATTTGTCTAGCGGGACCTACGAGCAGTACTTCGGGCCG	TCRBV20	TCRBD02-01*02	TCRBJ02-07*01
												s1 CD8 Tcon Cells	8.58487e-06	1	CASSRSFFGTYEQYF	GAGTCGCCCAGCCCCAACCAGACCTCTCTGTACTTCTGTGCCAGCAGTCGATCATTTTTCGGGACCTACGAGCAGTACTTCGGGCCG	TCRBV27-01*01	TCRBD02-01*02	TCRBJ02-07*01
												s1 CD8 Tcon Cells	8.58487e-06	1	CASSVGTQTYEQYF	GTGAACGCCTTGTTGCTGGGGGACTCGGCCCTGTATCTCTGTGCCAGCAGCGTCGGGACACAGACCTACGAGCAGTACTTCGGGCCG	TCRBV05-05*01	TCRBD01-01*01	TCRBJ02-07*01
												s1 CD8 Tcon Cells	8.58487e-06	1	CASSGTGTPLTYEQYF	CGCACAGAGCAGGGGGACTCGGCCATGTATCTCTGTGCCAGCAGCGGCACCGGGACACCCCTCACCTACGAGCAGTACTTCGGGCCG	TCRBV07-09*01	TCRBD01-01*01	TCRBJ02-07*01
												s1 CD8 Tcon Cells	8.58487e-06	1	CSDLGQGLDTQYF	ACTGTGAGCAACATGAGCCCTGAAGACAGCAGCATATATCTCTGCAGCGACCTGGGACAGGGTTTAGATACGCAGTATTTTGGCCCA	TCRBV29-01	TCRBD01-01*01	TCRBJ02-03*01
												s1 CD8 Tcon Cells	8.58487e-06	1	CAWTVLLDTRFADTQYF	CTCCTTCTCAGTGACTCTGGCTTCTATCTCTGTGCCTGGACGGTATTGCTAGATACACGATTCGCCGATACGCAGTATTTTGGCCCA	TCRBV30-01*01	TCRBD02-01	TCRBJ02-03*01
												s1 CD8 Tcon Cells	8.58487e-06	1	CASSLVGTYEQYF	AATGTGAGCACCTTGGAGCTGGGGGACTCGGCCCTTTATCTTTGCGCCAGCAGCTTGGTTGGCACCTACGAGCAGTACTTCGGGCCG	TCRBV05-01*01	TCRBD01-01*01	TCRBJ02-07*01
												s1 CD8 Tcon Cells	8.58487e-06	1	CASSYRHTYEQYF	ATCCTGGAGTCGCCCAGCCCCAACCAGACCTCTCTGTACTTCTGTGCCAGCAGTTACAGGCACACCTACGAGCAGTACTTCGGGCCG	TCRBV27-01*01	TCRBD01-01*01	TCRBJ02-07*01
												s1 CD8 Tcon Cells	8.58487e-06	1	CASSPWDLGVDTQYF	CAGCGCACACAGCAGGAGGACTCGGCCGTGTATCTCTGTGCCAGCAGCCCCTGGGACCTAGGGGTAGATACGCAGTATTTTGGCCCA	TCRBV07-02	unknown	TCRBJ02-03*01
												s1 CD8 Tcon Cells	8.58487e-06	1	CSARDLTYEQYF	CTGACAGTGACCAGTGCCCATCCTGAAGACAGCAGCTTCTACATCTGCAGTGCTAGAGACTTAACCTACGAGCAGTACTTCGGGCCG	TCRBV20	TCRBD02-01	TCRBJ02-07*01
												s1 CD8 Tcon Cells	8.58487e-06	1	CASSKSGTRTYEQYF	GCGTCTGCTGTACCCTCTCAGACATCTGTGTACTTCTGTGCCAGCAGTAAATCCGGGACCAGAACCTACGAGCAGTACTTCGGGCCG	TCRBV06-04*01	unknown	TCRBJ02-07*01
												s1 CD8 Tcon Cells	8.58487e-06	1	CASSLPGGVDTQYF	ATCCAGCCCTCAGAACCCAGGGACTCAGCTGTGTACTTCTGTGCCAGCAGTTTACCGGGAGGAGTAGATACGCAGTATTTTGGCCCA	TCRBV12	TCRBD02-01*02	TCRBJ02-03*01
												s1 CD8 Tcon Cells	8.58487e-06	1	CASSVSAGGWYEQYF	AGCTCTCTGGAGCTGGGGGACTCAGCTTTGTATTTCTGTGCCAGCAGCGTATCGGCGGGAGGGTGGTACGAGCAGTACTTCGGGCCG	TCRBV09-01*01	TCRBD02-01*02	TCRBJ02-07*01
												s1 CD8 Tcon Cells	8.58487e-06	1	CASSQPGDMYEQYF	ATCAATTCCCTGGAGCTTGGTGACTCTGCTGTGTATTTCTGTGCCAGCAGCCAGCCCGGTGACATGTACGAGCAGTACTTCGGGCCG	TCRBV03-01/03-02*01	TCRBD01-01*01	TCRBJ02-07*01
												s1 CD8 Tcon Cells	8.58487e-06	1	CASSPSLGELAETYEQYF	CAGCCAGAAGACTCGGCCCTGTATCTCTGTGCCAGCAGCCCTTCCCTAGGGGAACTAGCGGAAACCTACGAGCAGTACTTCGGGCCG	TCRBV04-02*01	TCRBD02-01	TCRBJ02-07*01
												s1 CD8 Tcon Cells	8.58487e-06	1	CASSLGGQTYEQYF	CTGGAGTCGCCCAGCCCCAACCAGACCTCTCTGTACTTCTGTGCCAGCAGTTTAGGGGGGCAAACCTACGAGCAGTACTTCGGGCCG	TCRBV27-01*01	unknown	TCRBJ02-07*01
												s1 CD8 Tcon Cells	8.58487e-06	1	CASGSGSRVDTQYF	ATCCGGTCCACAAAGCTGGAGGACTCAGCCATGTACTTCTGTGCCAGCGGCAGCGGGAGTAGAGTAGATACGCAGTATTTTGGCCCA	TCRBV02-01	TCRBD02-01*02	TCRBJ02-03*01
												s1 CD8 Tcon Cells	8.58487e-06	1	CASSLLGGGQTYEQYF	CGCACACAGCAGGAGGACTCCGCCGTGTATCTCTGTGCCAGCAGCTTGTTAGGAGGGGGACAAACCTACGAGCAGTACTTCGGGCCG	TCRBV07-08*01	unknown	TCRBJ02-07*01
												s1 CD8 Tcon Cells	8.58487e-06	1	CASSPSSGSYYEQYF	ACATCGGCCCAAAAGAACCCGACAGCTTTCTATCTCTGTGCCAGTAGTCCCTCTAGCGGGAGTTACTACGAGCAGTACTTCGGGCCG	TCRBV19-01*01	TCRBD02-01*02	TCRBJ02-07*01
												s1 CD8 Tcon Cells	8.58487e-06	1	CASSYSSSLSLGLDTQYF	GCTCCCTCCCAGACATCTGTGTACTTCTGTGCCAGCAGTTACTCCTCGTCCCTGTCACTAGGTCTAGATACGCAGTATTTTGGCCCA	TCRBV06	TCRBD02-01	TCRBJ02-03*01
												s1 CD8 Tcon Cells	8.58487e-06	1	CASSRGRGYEQYF	ACTCTGGAGTCTGCTGCCTCCTCCCAGACATCTGTATATTTCTGCGCCAGCAGCCGAGGGCGTGGGTACGAGCAGTACTTCGGGCCG	TCRBV10-01*01	TCRBD02-01*02	TCRBJ02-07*01
												s1 CD8 Tcon Cells	8.58487e-06	1	CASSSYYEQYF	NNNNTGAAGATCCAGCCCTCAGAACCCAGGGACTCAGCTGTGTACTTCTGTGCCAGCAGTTCTTACTACGAGCAGTACTTCGGGCCG	TCRBV12-03/12-04*01	TCRBD02-01	TCRBJ02-07*01
												s1 CD8 Tcon Cells	8.58487e-06	1	CASSYQGYYEQYF	ATCCTGGAGTCGCCCAGCCCCAACCAGACCTCTCTGTACTTCTGTGCCAGCAGTTATCAGGGGTACTACGAGCAGTACTTCGGGCCG	TCRBV27-01*01	TCRBD01-01*01	TCRBJ02-07*01
												s1 CD8 Tcon Cells	8.58487e-06	1	CASSSGLGRDTQYF	GTGAGCACCTTGGAGCTGGGGGACTCGGCCCTTTATCTTTGCGCCAGCAGCAGTGGACTCGGCAGAGATACGCAGTATTTTGGCCCA	TCRBV05-01*01	TCRBD02-01	TCRBJ02-03*01
												s1 CD8 Tcon Cells	8.58487e-06	1	CASSWGDRGRVRASGYYEQYF	GACTCTGCTGTGTATTTCTGTGCCAGCAGCTGGGGTGACAGGGGTAGGGTTCGGGCTAGCGGGTACTACGAGCAGTACTTCGGGCCG	TCRBV03-01/03-02*01	unknown	TCRBJ02-07*01
												s1 CD8 Tcon Cells	8.58487e-06	1	CSASPTGYYEQYF	ACAGTGACCAGTGCCCATCCTGAAGACAGCAGCTTCTACATCTGCAGTGCTAGTCCGACAGGGTACTACGAGCAGTACTTCGGGCCG	TCRBV20-01*04	TCRBD01-01*01	TCRBJ02-07*01
												s1 CD8 Tcon Cells	8.58487e-06	1	CAWTTLLAGDSDTQYF	AAGCTCCTTCTCAGTGACTCTGGCTTCTATCTCTGTGCCTGGACCACATTGTTGGCGGGAGATTCAGATACGCAGTATTTTGGCCCA	TCRBV30-01*01	TCRBD02-01*02	TCRBJ02-03*01
												s1 CD8 Tcon Cells	8.58487e-06	1	CASRSGTHPGYEQYF	AGCACCTTGGAGCTGGGGGACTCGGCCCTTTATCTTTGCGCCAGCAGAAGTGGGACCCATCCTGGGTACGAGCAGTACTTCGGGCCG	TCRBV05-01*01	unknown	TCRBJ02-07*01
												s1 CD8 Tcon Cells	8.58487e-06	1	CATGPYEQYF	TTCCCCCTCACTCTGGAGTCAGCTACCCGCTCCCAGACATCTGTGTATTTCTGCGCCACTGGCCCCTACGAGCAGTACTTCGGGCCG	TCRBV10-02*01	TCRBD01-01*01	TCRBJ02-07*01
												s1 CD8 Tcon Cells	8.58487e-06	1	CASSTSFPYEQYF	ACTGTGACATCGGCCCAAAAGAACCCGACAGCTTTCTATCTCTGTGCCAGTAGTACTAGCTTCCCCTACGAGCAGTACTTCGGGCCG	TCRBV19-01*01	TCRBD02-01	TCRBJ02-07*01
												s1 CD8 Tcon Cells	8.58487e-06	1	CASSQFSDYGYTF	CACATCAATTCCCTGGAGCTTGGTGACTCTGCTGTGTATTTCTGTGCCAGCAGCCAATTTTCAGACTATGGCTACACCTTCGGTTCG	TCRBV03-01/03-02*01	TCRBD01-01*01	TCRBJ01-02*01
												s1 CD8 Tcon Cells	8.58487e-06	1	CASRPRVDYGYTF	AATGTGAACGCCTTGGAGCTGGACGACTCGGCCCTGTATCTCTGTGCCAGCAGGCCCAGGGTAGACTATGGCTACACCTTCGGTTCG	TCRBV05-04*01	TCRBD01-01*01	TCRBJ01-02*01
												s1 CD8 Tcon Cells	8.58487e-06	1	CASSSVTGGRGYTF	CTGGAGTCGCCCAGCCCCAACCAGACCTCTCTGTACTTCTGTGCCAGCAGTTCGGTCACAGGGGGACGGGGCTACACCTTCGGTTCG	TCRBV27-01*01	TCRBD01-01*01	TCRBJ01-02*01
												s1 CD8 Tcon Cells	8.58487e-06	1	CASSGGYYEQYF	NTGAAGATCCAGCCCTCAGAACCCAGGGACTCAGCTGTGTACTTCTGTGCCAGCAGCGGGGGATACTACGAGCAGTACTTCGGGCCG	TCRBV12-03/12-04*01	TCRBD02-01*01	TCRBJ02-07*01
												s1 CD8 Tcon Cells	8.58487e-06	1	CASSLGGSLYYEQYF	GAGTCGCCCAGCCCCAACCAGACCTCTCTGTACTTCTGTGCCAGCAGTTTGGGCGGGTCACTCTACTACGAGCAGTACTTCGGGCCG	TCRBV27-01*01	TCRBD02-01	TCRBJ02-07*01
												s1 CD8 Tcon Cells	8.58487e-06	1	CAYALGTGGFEQYF	TCTAAGAAGCTCCTTCTCAGTGACTCTGGCTTCTATCTCTGTGCCTACGCGCTGGGGACAGGGGGCTTCGAGCAGTACTTCGGGCCG	TCRBV30-01	TCRBD01-01*01	TCRBJ02-07*01
												s1 CD8 Tcon Cells	8.58487e-06	1	CASSGGGDDYEQYF	CTGAGCTCTCTGGAGCTGGGGGACTCAGCTTTGTATTTCTGTGCCAGCAGCGGAGGGGGAGATGACTACGAGCAGTACTTCGGGCCG	TCRBV09-01*01	TCRBD01-01*01	TCRBJ02-07*01
												s1 CD8 Tcon Cells	8.58487e-06	1	CASSILGFDYEQYF	GTGACATCGGCCCAAAAGAACCCGACAGCTTTCTATCTCTGTGCCAGTAGTATTTTGGGTTTTGACTACGAGCAGTACTTCGGGCCG	TCRBV19-01*01	unknown	TCRBJ02-07*01
												s1 CD8 Tcon Cells	8.58487e-06	1	CASSVTSGRPVSDTQYF	ACAGAGCAGGAGGACTCGGCCGTGTATCTCTGTGCCAGCAGCGTGACTAGCGGGAGGCCAGTATCAGATACGCAGTATTTTGGCCCA	TCRBV07-02	TCRBD02-01*02	TCRBJ02-03*01
												s1 CD8 Tcon Cells	8.58487e-06	1	CASSLGGTPPWDYEQYF	ACAGAGCAGCGGGACTCGGCCATGTATCGCTGTGCCAGCAGCTTAGGGGGGACACCTCCCTGGGACTACGAGCAGTACTTCGGGCCG	TCRBV07-06*01	TCRBD01-01*01	TCRBJ02-07*01
												s1 CD8 Tcon Cells	8.58487e-06	1	CASSARGEVGPDYEQYF	TTGGAGCTGGACGACTCGGCCCTGTATCTCTGTGCCAGCAGCGCCCGGGGGGAAGTAGGGCCCGACTACGAGCAGTACTTCGGGCCG	TCRBV05-04*01	TCRBD02-01*01	TCRBJ02-07*01
												s1 CD8 Tcon Cells	8.58487e-06	1	CATSDFGPGGSDTQYF	TCTGCCATCCCCAACCAGACAGCTCTTTACTTCTGTGCCACCAGTGATTTCGGGCCTGGAGGATCAGATACGCAGTATTTTGGCCCA	TCRBV24-01*01	TCRBD02-01*02	TCRBJ02-03*01
												s1 CD8 Tcon Cells	8.58487e-06	1	CASSLFRYDREQYF	GTGAACGCCTTGGAGCTGGAGGACTCGGCCCTGTATCTCTGTGCCAGCAGCTTGTTCAGGTACGACCGCGAGCAGTACTTCGGGCCG	TCRBV05-08*01	TCRBD01-01*01	TCRBJ02-07*01
												s1 CD8 Tcon Cells	8.58487e-06	1	CASSRGSGAHYEQYF	CAGCCTGCAGAACTGGAGGATTCTGGAGTTTATTTCTGTGCCAGCAGCCGCGGTAGCGGGGCCCACTACGAGCAGTACTTCGGGCCG	TCRBV14-01*01	TCRBD02-01*01	TCRBJ02-07*01
												s1 CD8 Tcon Cells	8.58487e-06	1	CASSLVAGGGLGADTQYF	GAGCTTGGGGACTCGGCCATGTATCTCTGTGCCAGCAGCTTAGTGGCGGGAGGGGGCTTGGGGGCAGATACGCAGTATTTTGGCCCA	TCRBV11	TCRBD02-01*02	TCRBJ02-03*01
												s1 CD8 Tcon Cells	8.58487e-06	1	CASSQRQGYEQYF	CACCTACACGCCCTGCAGCCAGAAGACTCAGCCCTGTATCTCTGCGCCAGCAGCCAGAGACAGGGGTACGAGCAGTACTTCGGGCCG	TCRBV04-01*01	TCRBD01-01*01	TCRBJ02-07*01
												s1 CD8 Tcon Cells	8.58487e-06	1	CASSFGWGYEQYF	AAGATCCAGCCTGCAGAGCTTGGGGACTCGGCCGTGTATCTCTGTGCCAGCAGCTTCGGATGGGGGTACGAGCAGTACTTCGGGCCG	TCRBV11-03*01	unknown	TCRBJ02-07*01
												s1 CD8 Tcon Cells	8.58487e-06	1	CAISVRDSYEQYF	ACTCTGGAGTCCGCTACCAGCTCCCAGACATCTGTGTACTTCTGTGCCATCAGTGTCCGGGACAGTTACGAGCAGTACTTCGGGCCG	TCRBV10-03*01	TCRBD01-01*01	TCRBJ02-07*01
												s1 CD8 Tcon Cells	8.58487e-06	1	CASSQEGHWINYEQYF	GCCCTGCAGCCAGAAGACTCAGCCCTGTATCTCTGCGCCAGCAGCCAAGAGGGACACTGGATTAACTACGAGCAGTACTTCGGGCCG	TCRBV04-01*01	TCRBD01-01*01	TCRBJ02-07*01
												s1 CD8 Tcon Cells	8.58487e-06	1	CASSHPPHYEQYF	AAGGTGCAGCCTGCAGAACTGGAGGATTCTGGAGTTTATTTCTGTGCCAGCAGCCATCCCCCCCACTACGAGCAGTACTTCGGGCCG	TCRBV14-01*01	TCRBD01-01*01	TCRBJ02-07*01
												s1 CD8 Tcon Cells	8.58487e-06	1	CATSRARGNYEQYF	ATCCGCTCACCAGGCCTGGGGGACGCAGCCATGTACCTGTGTGCCACCAGCAGAGCCCGGGGGAACTACGAGCAGTACTTCGGGCCG	TCRBV15-01*02	TCRBD02-01*01	TCRBJ02-07*01
												s1 CD8 Tcon Cells	8.58487e-06	1	CASSQDPLERNYEQYF	GCCCTGCAGCCAGAAGACTCAGCCCTGTATCTCTGCGCCAGCAGCCAAGATCCATTGGAGCGGAACTACGAGCAGTACTTCGGGCCG	TCRBV04-01*01	TCRBD02-01	TCRBJ02-07*01
												s1 CD8 Tcon Cells	8.58487e-06	1	CASSRSLADTQYF	GAGATCCAGCGCACAGAGCAGGGGGACTCGGCCATGTATCTCTGTGCCAGCAGCCGCTCACTAGCAGATACGCAGTATTTTGGCCCA	TCRBV07-09*01	TCRBD02-01	TCRBJ02-03*01
												s1 CD8 Tcon Cells	8.58487e-06	1	CASSLWRGFLADTQYF	CCTGCAAAGCTTGAGGACTCGGCCGTGTATCTCTGTGCCAGCAGCTTATGGAGGGGATTTCTCGCAGATACGCAGTATTTTGGCCCA	TCRBV11-02	TCRBD02-01*02	TCRBJ02-03*01
												s1 CD8 Tcon Cells	8.58487e-06	1	CASSFNYEQYF	NCTCTCACTGTGACATCGGCCCAAAAGAACCCGACAGCTTTCTATCTCTGTGCCAGTAGTTTCAACTACGAGCAGTACTTCGGGCCG	TCRBV19-01*01	TCRBD01-01*01	TCRBJ02-07*01
												s1 CD8 Tcon Cells	8.58487e-06	1	CASSMSGSNYEQYF	GTGACATCGGCCCAAAAGAACCCGACAGCTTTCTATCTCTGTGCCAGTAGTATGTCGGGGAGCAACTACGAGCAGTACTTCGGGCCG	TCRBV19-01*01	TCRBD02-01	TCRBJ02-07*01
												s1 CD8 Tcon Cells	8.58487e-06	1	CASSLLAADTQYF	GAGATCCAGCGCACAGAGCAGGGGGACTCGGCCATGTATCTCTGTGCCAGCAGCTTGCTAGCAGCAGATACGCAGTATTTTGGCCCA	TCRBV07-09*01	TCRBD02-01	TCRBJ02-03*01
												s1 CD8 Tcon Cells	8.58487e-06	1	CASSKVYTPGTGNYEQYF	GAGTCAGGGGACACAGCACTGTATTTCTGTGCCAGCAGCAAAGTCTATACCCCCGGGACTGGAAACTACGAGCAGTACTTCGGGCCG	TCRBV21-01*01	TCRBD02-01	TCRBJ02-07*01
												s1 CD8 Tcon Cells	8.58487e-06	1	CASSHVAGGVYEQYF	CACGCCCTGCAGCCAGAAGACTCAGCCCTGTATCTCTGCGCCAGCAGCCATGTAGCGGGAGGGGTATACGAGCAGTACTTCGGGCCG	TCRBV04-01*01	TCRBD02-01*02	TCRBJ02-07*01
												s1 CD8 Tcon Cells	8.58487e-06	1	CAISAIEADTQYF	ACTCTGGAGTCCGCTACCAGCTCCCAGACATCTGTGTACTTCTGTGCCATCAGCGCTATAGAAGCAGATACGCAGTATTTTGGCCCA	TCRBV10-03*01	TCRBD02-01	TCRBJ02-03*01
												s1 CD8 Tcon Cells	8.58487e-06	1	CASSLAAGIGYEQYF	CAGCCTGCAAAGCTTGAGGACTCGGCCGTGTATCTCTGTGCCAGCAGCTTAGCGGCGGGAATCGGGTACGAGCAGTACTTCGGGCCG	TCRBV11-02*01	TCRBD02-01*02	TCRBJ02-07*01
												s1 CD8 Tcon Cells	8.58487e-06	1	CASSLGVLGYEQYF	ATCCAGCCTGCAAAGCTTGAGGACTCGGCCGTGTATCTCTGTGCCAGCAGCCTGGGAGTTCTCGGGTACGAGCAGTACTTCGGGCCG	TCRBV11-02*01	TCRBD02-01*02	TCRBJ02-07*01
												s1 CD8 Tcon Cells	8.58487e-06	1	CASSLPGAPYEQYF	GTGAACGCCTTGTTGCTGGGGGACTCGGCCCTGTATCTCTGTGCCAGCAGCCTGCCAGGGGCCCCCTACGAGCAGTACTTCGGGCCG	TCRBV05-05*01	TCRBD01-01*01	TCRBJ02-07*01
												s1 CD8 Tcon Cells	8.58487e-06	1	CASSSSSEISYEQYF	CAGCCTGCAGAGCTTGGGGACTCGGCCATGTATCTCTGTGCCAGCAGCTCATCTAGCGAAATCTCCTACGAGCAGTACTTCGGGCCG	TCRBV11-01*01	TCRBD02-01	TCRBJ02-07*01
												s1 CD8 Tcon Cells	8.58487e-06	1	CASSIGSGGSYEQYF	ACATCGGCCCAAAAGAACCCGACAGCTTTCTATCTCTGTGCCAGTAGTATTGGATCGGGGGGCTCATACGAGCAGTACTTCGGGCCG	TCRBV19-01*01	TCRBD02-01*01	TCRBJ02-07*01
												s1 CD8 Tcon Cells	8.58487e-06	1	CASSIHVYEQYF	NTGAAGATCCAGCCCTCAGAACCCAGGGACTCAGCTGTGTACTTCTGTGCCAGCAGTATCCACGTATACGAGCAGTACTTCGGGCCG	TCRBV12-03/12-04*01	unknown	TCRBJ02-07*01
												s1 CD8 Tcon Cells	8.58487e-06	1	CASSSPVAEPYEQYF	CAGCGCACAGAGCAGGGGGACTCGGCCATGTATCTCTGTGCCAGCAGCTCCCCGGTCGCGGAACCATACGAGCAGTACTTCGGGCCG	TCRBV07-09*01	TCRBD02-01	TCRBJ02-07*01
												s1 CD8 Tcon Cells	8.58487e-06	1	CASSLGGYLDTYEQYF	CGCACACAGCAGGAGGACTCGGCCGTGTATCTCTGTGCCAGCAGCTTAGGGGGGTATTTGGACACATACGAGCAGTACTTCGGGCCG	TCRBV07-02	unknown	TCRBJ02-07*01
												s1 CD8 Tcon Cells	8.58487e-06	1	CASKSLQAGGPDTQYF	TCGCCCAGCCCCAACCAGACCTCTCTGTACTTCTGTGCCAGCAAAAGTTTACAAGCGGGAGGGCCAGATACGCAGTATTTTGGCCCA	TCRBV27-01*01	TCRBD02-01*02	TCRBJ02-03*01
												s1 CD8 Tcon Cells	8.58487e-06	1	CASSFESGSNPDTQYF	ACCTTGGAGCTGGGGGACTCGGCCCTTTATCTTTGCGCCAGCAGCTTTGAAAGCGGGAGTAATCCAGATACGCAGTATTTTGGCCCA	TCRBV05-01*01	TCRBD02-01*02	TCRBJ02-03*01
												s1 CD8 Tcon Cells	8.58487e-06	1	CASSFGDEQYF	NCTCTCACTGTGACATCGGCCCAAAAGAACCCGACAGCTTTCTATCTCTGTGCCAGTAGTTTTGGTGACGAGCAGTACTTCGGGCCG	TCRBV19-01*01	unknown	TCRBJ02-07*01
												s1 CD8 Tcon Cells	8.58487e-06	1	CASSLGLAIPDEQYF	CAGCCCTCAGAACCCAGGGACTCAGCTGTGTACTTCTGTGCCAGCAGTTTAGGGCTAGCGATCCCTGACGAGCAGTACTTCGGGCCG	TCRBV12	TCRBD02-01	TCRBJ02-07*01
												s1 CD8 Tcon Cells	8.58487e-06	1	CASTSGSPDTQYF	ACTGTGACATCGGCCCAAAAGAACCCGACAGCTTTCTATCTCTGTGCCAGTACTAGCGGGAGCCCAGATACGCAGTATTTTGGCCCA	TCRBV19-01*01	TCRBD02-01*02	TCRBJ02-03*01
												s1 CD8 Tcon Cells	8.58487e-06	1	CASSQRLLMDEQYF	GTGCAGCCTGCAGAACTGGAGGATTCTGGAGTTTATTTCTGTGCCAGCAGCCAAAGACTCCTGATGGACGAGCAGTACTTCGGGCCG	TCRBV14-01*01	TCRBD02-01	TCRBJ02-07*01
												s1 CD8 Tcon Cells	8.58487e-06	1	CATSGRWDEQYF	CTTGACATCCGCTCACCAGGCCTGGGGGACGCAGCCATGTACCTGTGTGCCACCAGCGGGCGTTGGGACGAGCAGTACTTCGGGCCG	TCRBV15-01*02	TCRBD01-01*01	TCRBJ02-07*01
												s1 CD8 Tcon Cells	8.58487e-06	1	CATHPDTQYF	NNNNNNNNNNNNNNNNTGTCGGCTGCTCCCTCCCAGACATCTGTGTACTTCTGTGCCACACACCCAGATACGCAGTATTTTGGCCCA	TCRBV06-05*01	TCRBD01-01*01	TCRBJ02-03*01
												s1 CD8 Tcon Cells	8.58487e-06	1	CASSLGLAGGQYEQYF	CGCACAGAGCAGGGGGACTCGGCCATGTATCTCTGTGCCAGCAGCCTCGGACTAGCGGGAGGGCAGTACGAGCAGTACTTCGGGCCG	TCRBV07-09*01	TCRBD02-01*02	TCRBJ02-07*01
												s1 CD8 Tcon Cells	8.58487e-06	1	CASSQGTGGYEQYF	ATCCGGTCCACAAAGCTGGAGGACTCAGCCATGTACTTCTGTGCCAGCAGCCAAGGGACAGGCGGGTACGAGCAGTACTTCGGGCCG	TCRBV02-01	TCRBD01-01*01	TCRBJ02-07*01
												s1 CD8 Tcon Cells	8.58487e-06	1	CASSPQGDPWDEQYF	CAGCCTGCAAAGCTTGAGGACTCGGCCGTGTATCTCTGTGCCAGCAGCCCGCAAGGGGACCCATGGGACGAGCAGTACTTCGGGCCG	TCRBV11-02*01	unknown	TCRBJ02-07*01
												s1 CD8 Tcon Cells	8.58487e-06	1	CASSSGTDEQYF	CTGACGATCCAGCGCACAGAGCAGCGGGACTCGGCCATGTATCGCTGTGCCAGCAGTTCAGGGACGGACGAGCAGTACTTCGGGCCG	TCRBV07-06*01	unknown	TCRBJ02-07*01
												s1 CD8 Tcon Cells	8.58487e-06	1	CASSLSVVRPDTQYF	GAGTCCGCCAGCACCAACCAGACATCTATGTACCTCTGTGCCAGCAGTTTATCAGTTGTACGACCAGATACGCAGTATTTTGGCCCA	TCRBV28-01*01	unknown	TCRBJ02-03*01
												s1 CD8 Tcon Cells	8.58487e-06	1	CASSQRGPLEDEQYF	AACGCCTTGGAGCTGGAGGACTCGGCCCTGTATCTCTGTGCCAGCAGCCAAAGAGGCCCGCTCGAGGACGAGCAGTACTTCGGGCCG	TCRBV05-08*01	TCRBD02-01*02	TCRBJ02-07*01
												s1 CD8 Tcon Cells	8.58487e-06	1	CASSLIQGQDEQYF	ATCCAGCGCACAGAGCAGGGGGACTCGGCCATGTATCTCTGTGCCAGCAGCTTAATACAGGGGCAGGACGAGCAGTACTTCGGGCCG	TCRBV07-09*01	TCRBD01-01*01	TCRBJ02-07*01
												s1 CD8 Tcon Cells	8.58487e-06	1	CASSLAIAGRGTDTQYF	GCAAAGCTTGAGGACTCGGCCGTGTATCTCTGTGCCAGCAGCTTAGCCATAGCGGGAAGGGGTACAGATACGCAGTATTTTGGCCCA	TCRBV11-02	TCRBD02-01*02	TCRBJ02-03*01
												s1 CD8 Tcon Cells	8.58487e-06	1	CASSLDWGQYEQYF	GTGAGCACCTTGGAGCTGGGGGACTCGGCCCTTTATCTTTGCGCCAGCAGCTTGGACTGGGGACAGTACGAGCAGTACTTCGGGCCG	TCRBV05-01*01	TCRBD01-01*01	TCRBJ02-07*01
												s1 CD8 Tcon Cells	8.58487e-06	1	CASTQGLAGLDEQYF	GAGTCAGCTACCCGCTCCCAGACATCTGTGTATTTCTGCGCCAGCACCCAGGGACTAGCGGGTCTCGACGAGCAGTACTTCGGGCCG	TCRBV10-02*01	TCRBD02-01	TCRBJ02-07*01
												s1 CD8 Tcon Cells	8.58487e-06	1	CASSSWTGNIDEQYF	AACGCCTTGGAGCTGGACGACTCGGCCCTGTATCTCTGTGCCAGCAGCTCATGGACAGGGAACATCGACGAGCAGTACTTCGGGCCG	TCRBV05-04*01	TCRBD01-01*01	TCRBJ02-07*01
												s1 CD8 Tcon Cells	8.58487e-06	1	CATSDTRDSGTTDTQYF	GCCATCCCCAACCAGACAGCTCTTTACTTCTGTGCCACCAGTGATACACGGGACAGCGGAACTACAGATACGCAGTATTTTGGCCCA	TCRBV24-01*01	TCRBD01-01*01	TCRBJ02-03*01
												s1 CD8 Tcon Cells	8.58487e-06	1	CATSDLILRIDEQYF	GAGTCTGCCATCCCCAACCAGACAGCTCTTTACTTCTGTGCCACCAGTGATTTAATCTTACGAATCGACGAGCAGTACTTCGGGCCG	TCRBV24-01*01	unknown	TCRBJ02-07*01
												s1 CD8 Tcon Cells	8.58487e-06	1	CASSQLAGADEQYF	CTACACGCCCTGCAGCCAGAAGACTCAGCCCTGTATCTCTGCGCCAGCAGCCAGCTAGCGGGAGCCGACGAGCAGTACTTCGGGCCG	TCRBV04-01*01	TCRBD02-01*02	TCRBJ02-07*01
												s1 CD8 Tcon Cells	8.58487e-06	1	CASSLTGGRRTDTQYF	GCCTTGTTGCTGGGGGACTCGGCCCTCTATCTCTGTGCCAGCAGCTTGACAGGGGGCCGTAGGACAGATACGCAGTATTTTGGCCCA	TCRBV05-06*01	TCRBD01-01*01	TCRBJ02-03*01
												s1 CD8 Tcon Cells	8.58487e-06	1	CASSTNPGTGFYEQYF	TCGGCTGCTCCCTCCCAAACATCTGTGTACTTCTGTGCCAGCAGCACCAACCCCGGGACAGGTTTCTACGAGCAGTACTTCGGGCCG	TCRBV06-02*02	TCRBD01-01*01	TCRBJ02-07*01
												s1 CD8 Tcon Cells	8.58487e-06	1	CASSPQAGTPYEQYF	CAGCCTGCAAAGCTTGAGGACTCGGCCGTGTATCTCTGTGCCAGCAGCCCGCAAGCCGGGACACCCTACGAGCAGTACTTCGGGCCG	TCRBV11-02*01	TCRBD01-01*01	TCRBJ02-07*01
												s1 CD8 Tcon Cells	8.58487e-06	1	CASSLLGGVPYEQYF	AACGCCTTGGAGCTGGACGACTCGGCCCTGTATCTCTGTGCCAGCAGCTTGCTGGGAGGGGTACCCTACGAGCAGTACTTCGGGCCG	TCRBV05-04*01	TCRBD02-01*02	TCRBJ02-07*01
												s1 CD8 Tcon Cells	8.58487e-06	1	CASSQDQAGPYEQYF	CACACCCTGCAGCCAGAAGACTCGGCCCTGTATCTCTGTGCCAGCAGCCAAGACCAAGCGGGCCCCTACGAGCAGTACTTCGGGCCG	TCRBV04-02*01	TCRBD02-01	TCRBJ02-07*01
												s1 CD8 Tcon Cells	8.58487e-06	1	CASSLIAFGSVNEQYF	TCGCCCAGCCCCAACCAGACCTCTCTGTACTTCTGTGCCAGCAGCCTTATCGCATTCGGGTCTGTAAACGAGCAGTACTTCGGGCCG	TCRBV27-01*01	TCRBD02-01	TCRBJ02-07*01
												s1 CD8 Tcon Cells	8.58487e-06	1	CAWSVHLGVDEQYF	TCTAAGAAGCTCCTTCTCAGTGACTCTGGCTTCTATCTCTGTGCCTGGAGTGTCCACCTCGGAGTAGACGAGCAGTACTTCGGGCCG	TCRBV30-01*01	TCRBD02-01*02	TCRBJ02-07*01
												s1 CD8 Tcon Cells	8.58487e-06	1	CASSPVDRGGRVDEQYF	CCCAGCCCCAACCAGACCTCTCTGTACTTCTGTGCCAGCAGTCCCGTCGATCGTGGGGGGCGGGTAGACGAGCAGTACTTCGGGCCG	TCRBV27-01*01	unknown	TCRBJ02-07*01
												s1 CD8 Tcon Cells	8.58487e-06	1	CASRLKSSGADEQYF	NTGTCGGCTGCTCCCTCCCAAACATCTGTGTACTTCTGTGCCAGCAGGCTAAAGTCATCGGGAGCAGACGAGCAGTACTTCGGGCCG	TCRBV06	TCRBD02-01*02	TCRBJ02-07*01
												s1 CD8 Tcon Cells	8.58487e-06	1	CASNRGGTSWHEQYF	NTGTCGGCTGCTCCCTCCCAGACATCTGTGTACTTCTGTGCCAGCAACCGGGGGGGGACTAGCTGGCACGAGCAGTACTTCGGGCCG	TCRBV06-05*01	TCRBD02-01	TCRBJ02-07*01
												s1 CD8 Tcon Cells	8.58487e-06	1	CASSVGPQTDTQYF	ATCCAGCGCACAGAGCAGGGGGACTCGGCCATGTATCTCTGTGCCAGCAGCGTGGGACCTCAGACAGATACGCAGTATTTTGGCCCA	TCRBV07-09*01	unknown	TCRBJ02-03*01
												s1 CD8 Tcon Cells	8.58487e-06	1	CASARHETDTQYF	ACTGTGACATCGGCCCAAAAGAACCCGACAGCTTTCTATCTCTGTGCCAGTGCCAGACATGAGACAGATACGCAGTATTTTGGCCCA	TCRBV19-01*01	TCRBD01-01*01	TCRBJ02-03*01
												s1 CD8 Tcon Cells	8.58487e-06	1	CASSSTGHEQYF	CTGACGATCCAGCGCACACAGCAGGAGGACTCGGCCGTGTATCTCTGTGCCAGCAGCTCCACAGGGCACGAGCAGTACTTCGGGCCG	TCRBV07-02	TCRBD01-01*01	TCRBJ02-07*01
												s1 CD8 Tcon Cells	8.58487e-06	1	CASSLVGHEQYF	ATGAATGTGAGCACCTTGGAGCTGGGGGACTCGGCCCTTTATCTTTGCGCCAGCAGCTTGGTGGGGCACGAGCAGTACTTCGGGCCG	TCRBV05-01*01	TCRBD01-01*01	TCRBJ02-07*01
												s1 CD8 Tcon Cells	8.58487e-06	1	CASSAPREHEQYF	GAGATCCAGCGCACAGAGCAGGGGGACTCGGCCATGTATCTCTGTGCCAGCAGCGCTCCGAGGGAGCACGAGCAGTACTTCGGGCCG	TCRBV07-09*01	TCRBD02-01*02	TCRBJ02-07*01
												s1 CD8 Tcon Cells	8.58487e-06	1	CASSVASGRVHEQYF	AGCTCTCTGGAGCTGGGGGACTCAGCTTTGTATTTCTGTGCCAGCAGCGTAGCTAGCGGGAGAGTCCACGAGCAGTACTTCGGGCCG	TCRBV09-01*01	TCRBD02-01*02	TCRBJ02-07*01
												s1 CD8 Tcon Cells	8.58487e-06	1	CARSDRLAGFTDTQYF	GCCTTGGAGCTGGGGGACTCGGCCCTGTATCTCTGTGCCAGAAGCGACCGACTAGCCGGGTTCACAGATACGCAGTATTTTGGCCCA	TCRBV05-03	TCRBD02-01	TCRBJ02-03*01
												s1 CD8 Tcon Cells	8.58487e-06	1	CSARDQHRGGTSSFYEQYF	CCTGAAGACAGCAGCTTCTACATCTGCAGTGCTAGAGACCAACATCGGGGGGGGACTAGTTCCTTCTACGAGCAGTACTTCGGGCCG	TCRBV20	TCRBD02-01	TCRBJ02-07*01
												s1 CD8 Tcon Cells	8.58487e-06	1	CASSPDLSGGFYEQYF	TCGGCCCAAAAGAACCCGACAGCTTTCTATCTCTGTGCCAGTAGTCCAGACTTGTCGGGAGGCTTCTACGAGCAGTACTTCGGGCCG	TCRBV19-01*01	TCRBD02-01*02	TCRBJ02-07*01
												s1 CD8 Tcon Cells	8.58487e-06	1	CASSPMIGTGGRHEQYF	CTGCAGCCAGAAGACTCAGCCCTGTATCTCTGCGCCAGCAGCCCAATGATAGGGACCGGGGGTCGCCACGAGCAGTACTTCGGGCCG	TCRBV04-01*01	TCRBD02-01*01	TCRBJ02-07*01
												s1 CD8 Tcon Cells	8.58487e-06	1	CATSEGHEQYF	TCCCTGTCCCTAGAGTCTGCCATCCCCAACCAGACAGCTCTTTACTTCTGTGCCACCAGTGAAGGCCACGAGCAGTACTTCGGGCCG	TCRBV24-01*01	unknown	TCRBJ02-07*01
												s1 CD8 Tcon Cells	8.58487e-06	1	CAWSLNRESSHEQYF	AAGAAGCTCCTTCTCAGTGACTCTGGCTTCTATCTCTGTGCCTGGAGTTTGAATAGAGAGTCATCCCACGAGCAGTACTTCGGGCCG	TCRBV30-01*01	TCRBD02-01	TCRBJ02-07*01
												s1 CD8 Tcon Cells	8.58487e-06	1	CASSLDHEQYF	ACTCTGAAGATCCAGCGCACACAGCAGGAGGACTCCGCCGTGTATCTCTGTGCCAGCAGCTTAGACCACGAGCAGTACTTCGGGCCG	TCRBV07-08*01	unknown	TCRBJ02-07*01
												s1 CD8 Tcon Cells	8.58487e-06	1	CASSHPSGLAGEGLWVTDTQYF	TCGGCCCTGTATCTCTGTGCCAGCAGCCACCCGTCGGGACTAGCGGGAGAGGGCCTCTGGGTCACAGATACGCAGTATTTTGGCCCA	TCRBV04-02*01	TCRBD02-01*02	TCRBJ02-03*01
												s1 CD8 Tcon Cells	8.58487e-06	1	CASSQGTPGERTFTDTQYF	CCAGAAGACTCAGCCCTGTATCTCTGCGCCAGCAGCCAAGGGACCCCTGGAGAGCGGACCTTCACAGATACGCAGTATTTTGGCCCA	TCRBV04-01*01	TCRBD02-01	TCRBJ02-03*01
												s1 CD8 Tcon Cells	8.58487e-06	1	CASSLRAGKLHEQYF	AACGCCTTGGAGCTGGAGGACTCGGCCCTGTATCTCTGTGCCAGCAGCCTGCGAGCCGGAAAACTACACGAGCAGTACTTCGGGCCG	TCRBV05-08*01	TCRBD02-01	TCRBJ02-07*01
												s1 CD8 Tcon Cells	8.58487e-06	1	CASSYSHGPQHEQYF	NTGTCGGCTGCTCCCTCCCAGACATCTGTGTACTTCTGTGCCAGCAGTTACTCCCACGGCCCGCAACACGAGCAGTACTTCGGGCCG	TCRBV06-05*01	unknown	TCRBJ02-07*01
												s1 CD8 Tcon Cells	8.58487e-06	1	CASSQDPPGVTDTQYF	TCCCTGGAGCTTGGTGACTCTGCTGTGTATTTCTGTGCCAGCAGCCAAGACCCCCCGGGGGTCACAGATACGCAGTATTTTGGCCCA	TCRBV03-01/03-02*01	TCRBD02-01*01	TCRBJ02-03*01
												s1 CD8 Tcon Cells	8.58487e-06	1	CASSIGGALNEQYF	GTGACATCGGCCCAAAAGAACCCGACAGCTTTCTATCTCTGTGCCAGTAGTATCGGGGGGGCGCTTAACGAGCAGTACTTCGGGCCG	TCRBV19-01*01	TCRBD02-01*01	TCRBJ02-07*01
												s1 CD8 Tcon Cells	8.58487e-06	1	CASSLGAGLNEQYF	GTGAGCACCTTGGAGCTGGGGGACTCGGCCCTTTATCTTTGCGCCAGCAGCTTGGGTGCAGGCCTGAACGAGCAGTACTTCGGGCCG	TCRBV05-01*01	TCRBD01-01*01	TCRBJ02-07*01
												s1 CD8 Tcon Cells	8.58487e-06	1	CASSPGSGLTDTQYF	ACATCGGCCCAAAAGAACCCGACAGCTTTCTATCTCTGTGCCAGTAGTCCGGGTAGCGGACTCACAGATACGCAGTATTTTGGCCCA	TCRBV19-01*01	TCRBD02-01	TCRBJ02-03*01
												s1 CD8 Tcon Cells	8.58487e-06	1	CASSPGGSLFYEQYF	GAGTCGCCCAGCCCCAACCAGACCTCTCTGTACTTCTGTGCCAGCAGCCCAGGGGGGAGCCTATTCTACGAGCAGTACTTCGGGCCG	TCRBV27-01*01	TCRBD01-01*01	TCRBJ02-07*01
												s1 CD8 Tcon Cells	8.58487e-06	1	CASSPDRAFYEQYF	CTGGAGTCGCCCAGCCCCAACCAGACCTCTCTGTACTTCTGTGCCAGCAGTCCTGACAGGGCCTTCTACGAGCAGTACTTCGGGCCG	TCRBV27-01*01	TCRBD01-01*01	TCRBJ02-07*01
												s1 CD8 Tcon Cells	8.58487e-06	1	CATGGAPGTYEQYF	CTACACACCCTGCAGCCAGAAGACTCGGCCCTGTATCTCTGTGCGACGGGGGGAGCCCCAGGTACCTACGAGCAGTACTTCGGGCCG	TCRBV04-02	TCRBD02-01*01	TCRBJ02-07*01
												s1 CD8 Tcon Cells	8.58487e-06	1	CASSLTWGPGNEQYF	GAGTCGCCCAGCCCCAACCAGACCTCTCTGTACTTCTGTGCCAGCAGTCTAACCTGGGGACCAGGGAACGAGCAGTACTTCGGGCCG	TCRBV27-01*01	unknown	TCRBJ02-07*01
												s1 CD8 Tcon Cells	8.58487e-06	1	CASSLDGNEQYF	CTCAAGATCCAGCCTGCAGAGCTTGAGGACTCGGCCGTGTATCTCTGTGCCAGCAGCTTAGACGGCAACGAGCAGTACTTCGGGCCG	TCRBV11	unknown	TCRBJ02-07*01
												s1 CD8 Tcon Cells	8.58487e-06	1	CASSLSVGQAITDTQYF	CCCAGCCCCAACCAGACCTCTCTGTACTTCTGTGCCAGCAGTTTATCGGTGGGGCAGGCGATCACAGATACGCAGTATTTTGGCCCA	TCRBV27-01*01	TCRBD01-01*01	TCRBJ02-03*01
												s1 CD8 Tcon Cells	8.58487e-06	1	CASSAVGGPLNEQYF	GAGTCGCCCAGCCCCAACCAGACCTCTCTGTACTTCTGTGCCAGCAGTGCTGTTGGGGGACCCTTAAACGAGCAGTACTTCGGGCCG	TCRBV27-01*01	unknown	TCRBJ02-07*01
												s1 CD8 Tcon Cells	8.58487e-06	1	CASSPSQIIITDTQYF	TCGGCCCAAAAGAACCCGACAGCTTTCTATCTCTGTGCCAGTAGTCCTTCCCAGATAATAATCACAGATACGCAGTATTTTGGCCCA	TCRBV19-01*01	TCRBD01-01*01	TCRBJ02-03*01
												s1 CD8 Tcon Cells	8.58487e-06	1	CASSLIGGEQYF	ATGAATGTGAGCACCTTGGAGCTGGGGGACTCGGCCCTTTATCTTTGCGCCAGCAGCTTGATTGGGGGAGAGCAGTACTTCGGGCCG	TCRBV05-01*01	unknown	TCRBJ02-07*01
												s1 CD8 Tcon Cells	8.58487e-06	1	CSARDPPGAGEQYF	GTGACCAGTGCCCATCCTGAAGACAGCAGCTTCTACATCTGCAGTGCTAGAGATCCCCCAGGGGCGGGAGAGCAGTACTTCGGGCCG	TCRBV20	unknown	TCRBJ02-07*01
												s1 CD8 Tcon Cells	8.58487e-06	1	CATSDKQGWGTDTQYF	TCTGCCATCCCCAACCAGACAGCTCTTTACTTCTGTGCCACCAGTGACAAACAGGGCTGGGGCACAGATACGCAGTATTTTGGCCCA	TCRBV24-01*01	TCRBD01-01*01	TCRBJ02-03*01
												s1 CD8 Tcon Cells	8.58487e-06	1	CASSHGASIYVYEQYF	CCTGCAAAGCTTGAGGACTCGGCCGTGTATCTCTGTGCCAGCAGCCACGGGGCTAGCATTTATGTCTACGAGCAGTACTTCGGGCCG	TCRBV11-02	unknown	TCRBJ02-07*01
												s1 CD8 Tcon Cells	8.58487e-06	1	CASSQDYQFYEQYF	ATCAATTCCCTGGAGCTTGGTGACTCTGCTGTGTATTTCTGTGCCAGCAGCCAAGATTACCAATTCTACGAGCAGTACTTCGGGCCG	TCRBV03-01/03-02*01	unknown	TCRBJ02-07*01
												s1 CD8 Tcon Cells	8.58487e-06	1	CASSQTSEQLQQYF	CTACACGCCCTGCAGCCAGAAGACTCAGCCCTGTATCTCTGCGCCAGCAGCCAGACTAGCGAACAACTTCAGCAGTACTTCGGGCCG	TCRBV04-01*01	TCRBD02-01	TCRBJ02-07*01
												s1 CD8 Tcon Cells	8.58487e-06	1	CASSEELAGPGEQYF	NTGTCGGCTGCTCCCTCCCAGACATCTGTGTACTTCTGTGCCAGCAGTGAGGAGCTAGCGGGACCGGGAGAGCAGTACTTCGGGCCG	TCRBV06-01*01	TCRBD02-01*02	TCRBJ02-07*01
												s1 CD8 Tcon Cells	8.58487e-06	1	CASSVLAGEVLYQQYF	TCCACAAAGCTGGAGGACTCAGCCATGTACTTCTGTGCCAGCAGTGTTTTGGCGGGAGAAGTCTTATATCAGCAGTACTTCGGGCCG	TCRBV02-01	TCRBD02-01*02	TCRBJ02-07*01
												s1 CD8 Tcon Cells	8.58487e-06	1	CASSLPPGTGTTKQYF	CCTGCAAAGCTTGAGGACTCGGCCGTGTATCTCTGTGCCAGCAGCTTACCTCCCGGGACGGGAACTACCAAGCAGTACTTCGGGCCG	TCRBV11-02	unknown	TCRBJ02-07*01
												s1 CD8 Tcon Cells	8.58487e-06	1	CASSRIGWGTDTQYF	AGCTCTCTGGAGCTGGGGGACTCAGCTTTGTATTTCTGTGCCAGCTCCAGAATCGGATGGGGCACAGATACGCAGTATTTTGGCCCA	TCRBV09-01*01	unknown	TCRBJ02-03*01
												s1 CD8 Tcon Cells	8.58487e-06	1	CASALTSWGTDTQYF	ACATCGGCCCAAAAGAACCCGACAGCTTTCTATCTCTGTGCCAGTGCTCTGACTAGCTGGGGCACAGATACGCAGTATTTTGGCCCA	TCRBV19-01*01	TCRBD02-01	TCRBJ02-03*01
												s1 CD8 Tcon Cells	8.58487e-06	1	CASSEESLAELREHF	NTGTCGGCTGCTCCCTCCCAGACATCTGTGTACTTCTGTGCCAGCAGTGAAGAGAGCCTAGCGGAACTTAGGGAGCACTTCGGGCCG	TCRBV06-01*01	TCRBD02-01	TCRBJ02-07*01
												s1 CD8 Tcon Cells	8.58487e-06	1	CASSFLEGAIQWTIYF	CCTGCAGAGCTTGGGGACTCGGCCATGTATCTCTGTGCCAGCAGCTTTCTAGAGGGGGCGATTCAGTGGACCATATATTTTGGAGAG	TCRBV11-01*01	TCRBD01-01*01	TCRBJ01-03*01
												s1 CD8 Tcon Cells	8.58487e-06	1	CASRLGGTDTQYF	ATCCTGGAGTCGCCCAGCCCCAACCAGACCTCTCTGTACTTCTGTGCCAGCAGATTAGGGGGCACAGATACGCAGTATTTTGGCCCA	TCRBV27-01*01	unknown	TCRBJ02-03*01
												s1 CD8 Tcon Cells	8.58487e-06	1	CASSTRRQGRDTIYF	CAGCCCTCAGAACCCAGGGACTCAGCTGTGTACTTCTGTGCCAGCAGTACCCGACGACAGGGTCGGGACACCATATATTTTGGAGAG	TCRBV12	TCRBD01-01*01	TCRBJ01-03*01
												s1 CD8 Tcon Cells	8.58487e-06	1	CASSPTVLDNTIYF	CTGGAGTCGCCCAGCCCCAACCAGACCTCTCTGTACTTCTGTGCCAGCAGCCCGACAGTACTGGATAACACCATATATTTTGGAGAG	TCRBV27-01*01	TCRBD01-01*01	TCRBJ01-03*01
												s1 CD8 Tcon Cells	8.58487e-06	1	CASSGDGTDTQYF	NNNNNNNTGTCGGCTGCTCCCTCCCAGACATCTGTGTACTTCTGTGCCAGCTCGGGAGACGGCACAGATACGCAGTATTTTGGCCCA	TCRBV06-05*01	TCRBD02-01*02	TCRBJ02-03*01
												s1 CD8 Tcon Cells	8.58487e-06	1	CASSSGLAGAVVYEQYF	GCAAAGCTTGAGGACTCGGCCGTGTATCTCTGTGCCAGCAGCTCGGGACTAGCGGGAGCTGTAGTCTACGAGCAGTACTTCGGGCCG	TCRBV11-02	TCRBD02-01*02	TCRBJ02-07*01
												s1 CD8 Tcon Cells	8.58487e-06	1	CASSRRREVYEQYF	GTGCAGCCTGCAGAACTGGAGGATTCTGGAGTTTATTTCTGTGCCAGCAGCCGGAGACGGGAGGTCTACGAGCAGTACTTCGGGCCG	TCRBV14-01*01	TCRBD02-01*02	TCRBJ02-07*01
												s1 CD8 Tcon Cells	8.58487e-06	1	CSAGRLADTYEQYF	GTGACCAGTGCCCATCCTGAAGACAGCAGCTTCTACATCTGCAGTGCGGGCCGACTAGCGGATACCTACGAGCAGTACTTCGGGCCG	TCRBV20	TCRBD02-01	TCRBJ02-07*01
												s1 CD8 Tcon Cells	8.58487e-06	1	CASSFSTSGTYEQYF	GAGTCGCCCAGCCCCAACCAGACCTCTCTGTACTTCTGTGCCAGCAGTTTTTCGACTAGCGGTACCTACGAGCAGTACTTCGGGCCG	TCRBV27-01*01	TCRBD02-01	TCRBJ02-07*01
												s1 CD8 Tcon Cells	8.58487e-06	1	CASSQDPGGFNYGYTF	TCCCTGGAGCTTGGTGACTCTGCTGTGTATTTCTGTGCCAGCAGCCAAGATCCCGGGGGATTTAACTATGGCTACACCTTCGGTTCG	TCRBV03-01/03-02*01	TCRBD02-01*01	TCRBJ01-02*01
												s1 CD8 Tcon Cells	8.58487e-06	1	CASSLFGQEDYGYTF	CAGCCCTCAGAACCCAGGGACTCAGCTGTGTACTTCTGTGCCAGCAGTCTTTTCGGACAGGAGGACTATGGCTACACCTTCGGTTCG	TCRBV12	TCRBD01-01*01	TCRBJ01-02*01
												s1 CD8 Tcon Cells	8.58487e-06	1	CALGDFSGNTIYF	ACGTTGGCGTCTGCTGTACCCTCTCAGACATCTGTGTACTTCTGTGCCTTGGGGGATTTCTCTGGAAACACCATATATTTTGGAGAG	TCRBV06-04*01	unknown	TCRBJ01-03*01
												s1 CD8 Tcon Cells	8.58487e-06	1	CASSPWTSGNTIYF	GTGAGCACCTTGGAGCTGGGGGACTCGGCCCTTTATCTTTGCGCCAGCAGCCCGTGGACGTCTGGAAACACCATATATTTTGGAGAG	TCRBV05-01*01	unknown	TCRBJ01-03*01
												s1 CD8 Tcon Cells	8.58487e-06	1	CASSVGAISGNTIYF	AGCTCTCTGGAGCTGGGGGACTCAGCTTTGTATTTCTGTGCCAGCAGCGTAGGAGCCATCTCTGGAAACACCATATATTTTGGAGAG	TCRBV09-01*01	TCRBD02-01	TCRBJ01-03*01
												s1 CD8 Tcon Cells	8.58487e-06	1	CASKGGSGNTIYF	ATCCTGGAGTCGCCCAGCCCCAACCAGACCTCTCTGTACTTCTGTGCCAGCAAAGGGGGCTCTGGAAACACCATATATTTTGGAGAG	TCRBV27-01*01	TCRBD01-01*01	TCRBJ01-03*01
												s1 CD8 Tcon Cells	8.58487e-06	1	CASSWRRERTDTQYF	ACATCGGCCCAAAAGAACCCGACAGCTTTCTATCTCTGTGCCAGTAGTTGGAGGAGGGAGCGCACAGATACGCAGTATTTTGGCCCA	TCRBV19-01*01	TCRBD02-01*02	TCRBJ02-03*01
												s1 CD8 Tcon Cells	8.58487e-06	1	CASSLGTDTQYF	CTGACGATTCAGCGCACAGAGCAGCGGGACTCGGCCATGTATCGCTGTGCCAGCAGCTTAGGCACAGATACGCAGTATTTTGGCCCA	TCRBV07	unknown	TCRBJ02-03*01
												s1 CD8 Tcon Cells	8.58487e-06	1	CASSRDSGSGNTIYF	CAGCGCACAGAGCAGCGGGACTCAGCCATGTATCGCTGTGCTAGCAGCCGGGACAGCGGCTCTGGAAACACCATATATTTTGGAGAG	TCRBV07-07*01	TCRBD01-01*01	TCRBJ01-03*01
												s1 CD8 Tcon Cells	8.58487e-06	1	CATSRDSIPIDGESSGNTIYF	GACGCAGCCATGTACCTGTGTGCCACCAGCAGAGATTCGATCCCGATTGACGGAGAGAGCTCTGGAAACACCATATATTTTGGAGAG	TCRBV15-01*02	TCRBD02-01*02	TCRBJ01-03*01
												s1 CD8 Tcon Cells	8.58487e-06	1	CASSDLARTDTQYF	CTGGAGTCAGCTACCCGCTCCCAGACATCTGTGTATTTCTGCGCCAGCAGTGACTTAGCCCGCACAGATACGCAGTATTTTGGCCCA	TCRBV10-02*01	TCRBD02-01	TCRBJ02-03*01
												s1 CD8 Tcon Cells	8.58487e-06	1	CASSPPAPGSSGNTIYF	ACAGAGCAGGAGGACTCGGCCGTGTATCTCTGTGCCAGCAGCCCCCCCGCCCCAGGCAGCTCTGGAAACACCATATATTTTGGAGAG	TCRBV07-02	TCRBD01-01*01	TCRBJ01-03*01
												s1 CD8 Tcon Cells	8.58487e-06	1	CASSATGKSSGNTIYF	TCTCTGGAGCTGGGGGACTCAGCTTTGTATTTCTGTGCCAGCAGCGCGACAGGTAAAAGCTCTGGAAACACCATATATTTTGGAGAG	TCRBV09-01*01	TCRBD01-01*01	TCRBJ01-03*01
												s1 CD8 Tcon Cells	8.58487e-06	1	SRDYRTDTQYF	NCTCTCACTGTGACATCGGCCCAAAAGAACCCGACAGACGTATGTAGATCAAGGGACTACCGCACAGATACGCAGTATTTTGGCCCA	TCRBV19-01*01	TCRBD02-01	TCRBJ02-03*01
												s1 CD8 Tcon Cells	8.58487e-06	1	CASSLSGSPLYEQYF	GAGTCGCCCAGCCCCAACCAGACCTCTCTGTACTTCTGTGCCAGCAGCCTTAGCGGGAGTCCCCTCTACGAGCAGTACTTCGGGCCG	TCRBV27-01*01	TCRBD02-01*02	TCRBJ02-07*01
												s1 CD8 Tcon Cells	8.58487e-06	1	CATSTRTSGLYEQYF	CGCTCACCAGGCCTGGGGGACGCAGCCATGTACCTGTGTGCCACCAGCACCCGGACTAGCGGCCTCTACGAGCAGTACTTCGGGCCG	TCRBV15-01*02	TCRBD02-01	TCRBJ02-07*01
												s1 CD8 Tcon Cells	8.58487e-06	1	CASSSLGTGGGYGYTF	TCGCCCAGCCCCAACCAGACCTCTCTGTACTTCTGTGCCAGCAGTTCCCTAGGGACAGGGGGAGGGTATGGCTACACCTTCGGTTCG	TCRBV27-01*01	TCRBD01-01*01	TCRBJ01-02*01
												s1 CD8 Tcon Cells	8.58487e-06	1	CASSSRRLDSGNTIYF	TCGGCTGCTCCCTCCCAGACATCTGTGTACTTCTGTGCCAGCAGTTCAAGACGGCTGGACTCTGGAAACACCATATATTTTGGAGAG	TCRBV06-05*01	unknown	TCRBJ01-03*01
												s1 CD8 Tcon Cells	8.58487e-06	1	CASSLLGSSGNTIYF	CAGCGCACAGAGCAGCGGGACTCGGCCATGTATCGCTGTGCCAGCAGCTTACTCGGGTCCTCTGGAAACACCATATATTTTGGAGAG	TCRBV07-06*01	TCRBD02-01	TCRBJ01-03*01
												s1 CD8 Tcon Cells	8.58487e-06	1	CATSDFGTGQDSGNTIYF	ATCCCCAACCAGACAGCTCTTTACTTCTGTGCCACCAGTGATTTCGGGACGGGGCAGGACTCTGGAAACACCATATATTTTGGAGAG	TCRBV24-01*01	unknown	TCRBJ01-03*01
												s1 CD8 Tcon Cells	8.58487e-06	1	CSAIELNSGNTIYF	GTGACCAGTGCCCATCCTGAAGACAGCAGCTTCTACATCTGCAGTGCTATTGAGCTGAACTCTGGAAACACCATATATTTTGGAGAG	TCRBV20-01*04	unknown	TCRBJ01-03*01
												s1 CD8 Tcon Cells	8.58487e-06	1	CASGRTSGSTDTQYF	CAGCGCACAGAGCAGGGGGACTCGGCCATGTATCTCTGTGCCAGCGGGCGGACTAGCGGTAGCACAGATACGCAGTATTTTGGCCCA	TCRBV07-09	TCRBD02-01	TCRBJ02-03*01
												s1 CD8 Tcon Cells	8.58487e-06	1	CASSRGQGISTDTQYF	TCGGCTGCTCCCTCCCAGACATCTGTGTACTTCTGTGCCAGCAGCAGGGGACAGGGGATTAGCACAGATACGCAGTATTTTGGCCCA	TCRBV06	TCRBD01-01*01	TCRBJ02-03*01
												s1 CD8 Tcon Cells	8.58487e-06	1	CTSSTNKGAGNTIYF	ACATCGGCCCAAAAGAACCCGACAGCTTTCTATCTCTGTACCAGTAGTACTAATAAGGGGGCTGGAAACACCATATATTTTGGAGAG	TCRBV19-01*01	TCRBD01-01*01	TCRBJ01-03*01
												s1 CD8 Tcon Cells	8.58487e-06	1	CASSAGTTGNTIYF	ATCCGGTCCACAAAGCTGGAGGACTCAGCCATGTACTTCTGTGCCAGCAGTGCCGGGACAACTGGAAACACCATATATTTTGGAGAG	TCRBV02-01	TCRBD01-01*01	TCRBJ01-03*01
												s1 CD8 Tcon Cells	8.58487e-06	1	CSATGGTSTDTQYF	GTGACCAGTGCCCATCCTGAAGACAGCAGCTTCTACATCTGCAGTGCAACCGGAGGGACTAGCACAGATACGCAGTATTTTGGCCCA	TCRBV20	TCRBD02-01	TCRBJ02-03*01
												s1 CD8 Tcon Cells	8.58487e-06	1	CASSIMTGYGNTIYF	ACATCGGCCCAAAAGAACCCGACAGCTTTCTATCTCTGTGCCAGTAGTATAATGACTGGCTATGGAAACACCATATATTTTGGAGAG	TCRBV19-01*01	TCRBD02-01	TCRBJ01-03*01
												s1 CD8 Tcon Cells	8.58487e-06	1	CASSAGAYGNTIYF	CTGGAGTCGCCCAGCCCCAACCAGACCTCTCTGTACTTCTGTGCCAGCAGTGCGGGGGCCTATGGAAACACCATATATTTTGGAGAG	TCRBV27-01*01	TCRBD02-01*01	TCRBJ01-03*01
												s1 CD8 Tcon Cells	8.58487e-06	1	CAISEGWSTDTQYF	CTGGAGTCCGCTACCAGCTCCCAGACATCTGTGTACTTCTGTGCCATCAGTGAGGGGTGGAGCACAGATACGCAGTATTTTGGCCCA	TCRBV10-03*01	unknown	TCRBJ02-03*01
												s1 CD8 Tcon Cells	8.58487e-06	1	CASSLLVAGGLYEQYF	ACCTTGGAGCTGGGGGACTCGGCCCTTTATCTTTGCGCCAGCAGCTTGTTGGTAGCGGGAGGACTCTACGAGCAGTACTTCGGGCCG	TCRBV05-01*01	TCRBD02-01*02	TCRBJ02-07*01
												s1 CD8 Tcon Cells	8.58487e-06	1	CSVESGNLYEQYF	ACAGTGACCAGTGCCCATCCTGAAGACAGCAGCTTCTACATCTGCAGTGTTGAGAGCGGGAACCTCTACGAGCAGTACTTCGGGCCG	TCRBV20	TCRBD02-01*02	TCRBJ02-07*01
												s1 CD8 Tcon Cells	8.58487e-06	1	CASSSPDRTYEQYF	ATCCAGCGCACACAGCAGGAGGACTCCGCCGTGTATCTCTGTGCCAGCAGCTCCCCCGACAGGACCTACGAGCAGTACTTCGGGCCG	TCRBV07-08*01	TCRBD01-01*01	TCRBJ02-07*01
												s1 CD8 Tcon Cells	8.58487e-06	1	CASSVAGGGNYGYTF	AGCTCTCTGGAGCTGGGGGACTCAGCTTTGTATTTCTGTGCCAGCAGCGTAGCAGGGGGTGGGAACTATGGCTACACCTTCGGTTCG	TCRBV09-01*01	TCRBD01-01*01	TCRBJ01-02*01
												s1 CD8 Tcon Cells	8.58487e-06	1	CASSWDRGNTIYF	GAGATCCAGCGCACAGAGCAGGGGGACTCGGCCATGTATCTCTGTGCCAGCAGCTGGGACAGGGGAAACACCATATATTTTGGAGAG	TCRBV07-09*01	TCRBD01-01*01	TCRBJ01-03*01
												s1 CD8 Tcon Cells	8.58487e-06	1	CASSQVSGDGNTIYF	CACGCCCTGCAGCCAGAAGACTCAGCCCTGTATCTCTGCGCCAGCAGCCAAGTATCCGGGGATGGAAACACCATATATTTTGGAGAG	TCRBV04-01*01	TCRBD02-01*01	TCRBJ01-03*01
												s1 CD8 Tcon Cells	8.58487e-06	1	CAISPIGGEIKGNTIYF	GCTACCAGCTCCCAGACATCTGTGTACTTCTGTGCCATCAGTCCCATCGGAGGGGAAATTAAGGGAAACACCATATATTTTGGAGAG	TCRBV10-03*01	TCRBD02-01*02	TCRBJ01-03*01
												s1 CD8 Tcon Cells	8.58487e-06	1	CASSDFRDSWGGNTIYF	ACAGAGCAGGGGGACTCGGCCATGTATCTCTGTGCCAGCAGCGACTTCCGGGACAGTTGGGGCGGAAACACCATATATTTTGGAGAG	TCRBV07-09*01	TCRBD01-01*01	TCRBJ01-03*01
												s1 CD8 Tcon Cells	8.58487e-06	1	CASIRTAGSSTDTQYF	TCCACAAAGCTGGAGGACTCAGCCATGTACTTCTGTGCCAGCATCCGAACAGCGGGGTCGAGCACAGATACGCAGTATTTTGGCCCA	TCRBV02-01	TCRBD02-01*01	TCRBJ02-03*01
												s1 CD8 Tcon Cells	8.58487e-06	1	CSVEEDRSTDTQYF	GTGAGCAACATGAGCCCTGAAGACAGCAGCATATATCTCTGCAGCGTTGAAGAGGACAGGAGCACAGATACGCAGTATTTTGGCCCA	TCRBV29-01	TCRBD01-01*01	TCRBJ02-03*01
												s1 CD8 Tcon Cells	8.58487e-06	1	CATRPNQGSVGYTF	GTGACATCGGCCCAAAAGAACCCGACAGCTTTCTATCTCTGTGCCACCAGACCAAACCAGGGGTCGGTCGGCTACACCTTCGGTTCG	TCRBV19-01*01	TCRBD01-01*01	TCRBJ01-02*01
												s1 CD8 Tcon Cells	8.58487e-06	1	CASSESSDGNTIYF	CTGGAGTCGCCCAGCCCCAACCAGACCTCTCTGTACTTCTGTGCCAGCAGCGAGTCAAGCGACGGAAACACCATATATTTTGGAGAG	TCRBV27-01*01	TCRBD02-01	TCRBJ01-03*01
												s1 CD8 Tcon Cells	8.58487e-06	1	CASSLDSSPGNTIYF	AACGCCTTGGAGCTGGAGGACTCGGCCCTGTATCTCTGTGCCAGCAGCTTGGACAGTAGTCCCGGAAACACCATATATTTTGGAGAG	TCRBV05-08*01	TCRBD01-01*01	TCRBJ01-03*01
												s1 CD8 Tcon Cells	8.58487e-06	1	CASRPGPGPPNQYF	CTGGAGTCCGCTACCCGCTCCCAGACATCTGTGTATTTCTGCGCCAGCAGACCCGGGCCGGGTCCGCCGAATCAGTACTTCGGGCCG	TCRBV10-02*01	unknown	TCRBJ02-07*01
												s1 CD8 Tcon Cells	8.58487e-06	1	CASSLEGGGRNTIYF	CAGCGCACAGAGCAGGAGGACTCGGCCGTGTATCTCTGTGCCAGCAGCTTAGAAGGTGGAGGCCGAAACACCATATATTTTGGAGAG	TCRBV07-02	TCRBD02-01*02	TCRBJ01-03*01
												s1 CD8 Tcon Cells	8.58487e-06	1	CASSYSLSHGNTIYF	NTGTCGGCTGCTCCCTCCCAGACATCTGTGTACTTCTGTGCCAGCAGTTACTCGTTAAGCCACGGAAACACCATATATTTTGGAGAG	TCRBV06-05*01	TCRBD02-01	TCRBJ01-03*01
												s1 CD8 Tcon Cells	8.58487e-06	1	CASSQDSPSGSTDTQYF	CTGCAGCCAGAAGACTCAGCCCTGTATCTCTGCGCCAGCAGCCAAGATTCTCCGAGCGGCAGCACAGATACGCAGTATTTTGGCCCA	TCRBV04-01*01	TCRBD02-01	TCRBJ02-03*01
												s1 CD8 Tcon Cells	8.58487e-06	1	CASSQAGTSGIYEQYF	GCCCTGCAGCCAGAAGACTCAGCCCTGTATCTCTGCGCCAGCAGCCAAGCCGGGACTAGCGGGATCTACGAGCAGTACTTCGGGCCG	TCRBV04-01*01	TCRBD02-01*02	TCRBJ02-07*01
												s1 CD8 Tcon Cells	8.58487e-06	1	CASSFGANVLTF	CTGATCCTGGAGTCGCCCAGCCCCAACCAGACCTCTCTGTACTTCTGTGCCAGCAGTTTTGGGGCCAACGTCCTGACTTTCGGGGCC	TCRBV27-01*01	unknown	TCRBJ02-06*01
												s1 CD8 Tcon Cells	8.58487e-06	1	CASSLDFVSSGSSGANVLTF	GACGACTCGGCCCTGTATCTCTGTGCCAGCAGCTTGGATTTCGTGAGTAGCGGGAGTTCTGGGGCCAACGTCCTGACTTTCGGGGCC	TCRBV05-04*01	TCRBD02-01*02	TCRBJ02-06*01
												s1 CD8 Tcon Cells	8.58487e-06	1	CASSATTGGLSTDTQYF	ACAGAGCAGGGGGACTCGGCCATGTATCTCTGTGCCAGCAGCGCCACGACCGGAGGGCTAAGCACAGATACGCAGTATTTTGGCCCA	TCRBV07-09*01	TCRBD02-01*02	TCRBJ02-03*01
												s1 CD8 Tcon Cells	8.58487e-06	1	CASSLPTGSGANVLTF	TCCGCCAGCACCAACCAGACATCTATGTACCTCTGTGCCAGCAGTTTGCCTACAGGGTCTGGGGCCAACGTCCTGACTTTCGGGGCC	TCRBV28-01*01	TCRBD01-01*01	TCRBJ02-06*01
												s1 CD8 Tcon Cells	8.58487e-06	1	CASSLLGARSGANVLTF	CCCAGCCCCAACCAGACCTCTCTGTACTTCTGTGCCAGCAGTTTACTAGGCGCCCGCTCTGGGGCCAACGTCCTGACTTTCGGGGCC	TCRBV27-01*01	TCRBD02-01	TCRBJ02-06*01
												s1 CD8 Tcon Cells	8.58487e-06	1	CASSYLGLASTDTQYF	CCCTCAGAACCCAGGGACTCAGCTGTGTACTTCTGTGCCAGCAGTTATCTAGGACTAGCAAGCACAGATACGCAGTATTTTGGCCCA	TCRBV12	TCRBD02-01	TCRBJ02-03*01
												s1 CD8 Tcon Cells	8.58487e-06	1	CASSLLVVPSGGSGYEQYF	CTGGGGGACTCGGCCCTTTATCTTTGCGCCAGCAGCTTGTTAGTCGTCCCCTCGGGAGGCTCTGGCTACGAGCAGTACTTCGGGCCG	TCRBV05-01*01	TCRBD02-01*02	TCRBJ02-07*01
												s1 CD8 Tcon Cells	8.58487e-06	1	CASSSPFGSSGANVLTF	ACACAGCAGGAGGACTCCGCCGTGTATCTCTGTGCCAGCAGCTCCCCTTTCGGGAGCTCTGGGGCCAACGTCCTGACTTTCGGGGCC	TCRBV07-08*01	TCRBD02-01*02	TCRBJ02-06*01
												s1 CD8 Tcon Cells	8.58487e-06	1	CASSQTIRDRSSGANVLTF	CCGGGAGACACGGCACTGTATCTCTGCGCCAGCAGTCAGACGATCCGGGACCGAAGCTCTGGGGCCAACGTCCTGACTTTCGGGGCC	TCRBV23-01*01	unknown	TCRBJ02-06*01
												s1 CD8 Tcon Cells	8.58487e-06	1	CASSRPGLAGPATDTQYF	CAGCAGGAGGACTCGGCCGTGTATCTCTGTGCCAGCAGCCGTCCGGGACTAGCGGGACCAGCCACAGATACGCAGTATTTTGGCCCA	TCRBV07-02	TCRBD02-01*02	TCRBJ02-03*01
												s1 CD8 Tcon Cells	8.58487e-06	1	CASGGLTSSGANVLTF	TCGCCCAGCCCCAACCAGACCTCTCTGTACTTCTGTGCCAGCGGGGGACTAACAAGCTCTGGGGCCAACGTCCTGACTTTCGGGGCC	TCRBV27-01*01	TCRBD02-01	TCRBJ02-06*01
												s1 CD8 Tcon Cells	8.58487e-06	1	CASSLRLGPPSGANVLTF	CAGCCAGAAGACTCAGCCCTGTATCTCTGCGCCAGCAGCCTAAGACTAGGGCCCCCCTCTGGGGCCAACGTCCTGACTTTCGGGGCC	TCRBV04-01*01	TCRBD02-01	TCRBJ02-06*01
												s1 CD8 Tcon Cells	8.58487e-06	1	CASSATATDTQYF	AACCTGAGCTCTCTGGAGCTGGGGGACTCAGCTTTGTATTTCTGTGCCAGCAGCGCGACAGCCACAGATACGCAGTATTTTGGCCCA	TCRBV09-01*01	TCRBD01-01*01	TCRBJ02-03*01
												s1 CD8 Tcon Cells	8.58487e-06	1	CASGLEVGVGYEQYF	CAGCCCTCAGAACCCAGGGACTCAGCTGTGTATTTTTGTGCTAGTGGTTTGGAGGTGGGAGTGGGCTACGAGCAGTACTTCGGGCCG	TCRBV12-05*01	TCRBD02-01*02	TCRBJ02-07*01
												s1 CD8 Tcon Cells	8.58487e-06	1	CASSYSGGETYEQYF	NTGTCGGCTGCTCCCTCCCAGACATCTGTGTACTTCTGTGCCAGCAGTTACTCAGGGGGAGAGACCTACGAGCAGTACTTCGGGCCG	TCRBV06-05*01	TCRBD01-01*01	TCRBJ02-07*01
												s1 CD8 Tcon Cells	8.58487e-06	1	CASSLARGTATYEQYF	CCCTCAGAACCCAGGGACTCAGCTGTGTACTTCTGTGCCAGCAGTTTAGCGCGTGGGACAGCGACCTACGAGCAGTACTTCGGGCCG	TCRBV12	TCRBD01-01*01	TCRBJ02-07*01
												s1 CD8 Tcon Cells	8.58487e-06	1	CASSHRVTYEQYF	AAGATCCAGCCCTCAGAACCCAGGGACTCAGCTGTGTACTTCTGTGCCAGCAGTCACAGGGTGACCTACGAGCAGTACTTCGGGCCG	TCRBV12-03/12-04*01	TCRBD01-01*01	TCRBJ02-07*01
												s1 CD8 Tcon Cells	8.58487e-06	1	CASSLSAGGTGFYEQYF	CCCAGCCCCAACCAGACCTCTCTGTACTTCTGTGCCAGCAGTTTATCAGCAGGCGGAACTGGGTTCTACGAGCAGTACTTCGGGCCG	TCRBV27-01*01	unknown	TCRBJ02-07*01
												s1 CD8 Tcon Cells	8.58487e-06	1	CSVGENSGANVLTF	GTGAGCAACATGAGCCCTGAAGACAGCAGCATATATCTCTGCAGCGTTGGTGAGAACTCTGGGGCCAACGTCCTGACTTTCGGGGCC	TCRBV29-01	TCRBD02-01*02	TCRBJ02-06*01
												s1 CD8 Tcon Cells	8.58487e-06	1	CASSLSLYLTSGANVLTF	AGCCCCAACCAGACCTCTCTGTACTTCTGTGCCAGCAGTTTATCGTTATACCTGACCTCTGGGGCCAACGTCCTGACTTTCGGGGCC	TCRBV27-01*01	unknown	TCRBJ02-06*01
												s1 CD8 Tcon Cells	8.58487e-06	1	CASSSRDRGLAGANVLTF	GAGCTGGAGGACTCGGCCCTGTATCTCTGTGCCAGCAGCTCCCGGGACAGGGGGCTTGCTGGGGCCAACGTCCTGACTTTCGGGGCC	TCRBV05-08*01	TCRBD01-01*01	TCRBJ02-06*01
												s1 CD8 Tcon Cells	8.58487e-06	1	CAWSGDAGANVLTF	TCTAAGAAGCTCCTTCTCAGTGACTCTGGCTTCTATCTCTGTGCCTGGAGTGGGGATGCTGGGGCCAACGTCCTGACTTTCGGGGCC	TCRBV30-01*01	unknown	TCRBJ02-06*01
												s1 CD8 Tcon Cells	8.58487e-06	1	CARETSAYTDTQYF	ATCCGGTCCACAAAGCTGGAGGACTCAGCCATGTACTTCTGTGCCAGAGAGACTAGCGCGTACACAGATACGCAGTATTTTGGCCCA	TCRBV02-01	TCRBD02-01	TCRBJ02-03*01
												s1 CD8 Tcon Cells	8.58487e-06	1	CASSSTGAPTDTQYF	CAGCCTGCAGAGCTTGGGGACTCGGCCGTGTATCTCTGTGCCAGCAGCTCAACAGGGGCTCCCACAGATACGCAGTATTTTGGCCCA	TCRBV11-03*01	TCRBD01-01*01	TCRBJ02-03*01
												s1 CD8 Tcon Cells	8.58487e-06	1	CASSGTRGWRGANVLTF	GCTGCTCCCTCCCAGACATCTGTGTACTTCTGTGCCAGCAGTGGGACTCGGGGCTGGAGAGGGGCCAACGTCCTGACTTTCGGGGCC	TCRBV06-01*01	unknown	TCRBJ02-06*01
												s1 CD8 Tcon Cells	8.58487e-06	1	CASSPFEVANVLTF	CTGGAGTCGCCCAGCCCCAACCAGACCTCTCTGTACTTCTGTGCCAGCAGCCCATTTGAAGTCGCCAACGTCCTGACTTTCGGGGCC	TCRBV27-01*01	unknown	TCRBJ02-06*01
												s1 CD8 Tcon Cells	8.58487e-06	1	CASRDIYTDTQYF	ATTCTGGAGTCCGCCAGCACCAACCAGACATCTATGTACCTCTGTGCCAGCCGGGACATCTACACAGATACGCAGTATTTTGGCCCA	TCRBV28-01*01	TCRBD01-01*01	TCRBJ02-03*01
												s1 CD8 Tcon Cells	8.58487e-06	1	CASSYQIDLTF	ACCTTGGAGATCCAGCGCACAGAGCAGGGGGACTCGGCCATGTATCTCTGTGCCAGCAGCTACCAAATTGACCTGACTTTCGGGGCC	TCRBV07-09*01	unknown	TCRBJ02-06*01
												s1 CD8 Tcon Cells	8.58487e-06	1	CASSSAGVALLDIQYF	CGCACAGAGCAGGGGGACTCGGCCATGTATCTCTGTGCCAGCAGCTCTGCGGGGGTGGCTTTGCTCGACATTCAGTACTTCGGCGCC	TCRBV07-09*01	TCRBD02-01*01	TCRBJ02-04*01
												s1 CD8 Tcon Cells	8.58487e-06	1	CASSLGPPYTDTQYF	CAGCCTGCAAAGCTTGAGGACTCGGCCGTGTATCTCTGTGCCAGCAGTCTAGGGCCTCCCTACACAGATACGCAGTATTTTGGCCCA	TCRBV11-02*01	unknown	TCRBJ02-03*01
												s1 CD8 Tcon Cells	8.58487e-06	1	CSVRQGYEQYF	ACTCTGACTGTGAGCAACATGAGCCCTGAAGACAGCAGCATATATCTCTGCAGCGTCCGACAGGGCTACGAGCAGTACTTCGGGCCG	TCRBV29-01*01	TCRBD01-01*01	TCRBJ02-07*01
												s1 CD8 Tcon Cells	8.58487e-06	1	CASSLSGGYEQYF	ATCCTGGAGTCGCCCAGCCCCAACCAGACCTCTCTGTACTTCTGTGCCAGCAGTTTATCGGGGGGCTACGAGCAGTACTTCGGGCCG	TCRBV27-01*01	TCRBD02-01*01	TCRBJ02-07*01
												s1 CD8 Tcon Cells	8.58487e-06	1	CASSLGWGPGNIQYF	CAGCCCTCAGAACCCAGGGACTCAGCTGTGTACTTCTGTGCCAGCAGTTTAGGTTGGGGCCCGGGGAACATTCAGTACTTCGGCGCC	TCRBV12	unknown	TCRBJ02-04*01
												s1 CD8 Tcon Cells	8.58487e-06	1	CASSWGQGPSYEQYF	GAGTCGCCCAGCCCCAACCAGACCTCTCTGTACTTCTGTGCCAGCAGTTGGGGACAGGGACCCTCCTACGAGCAGTACTTCGGGCCG	TCRBV27-01*01	TCRBD01-01*01	TCRBJ02-07*01
												s1 CD8 Tcon Cells	8.58487e-06	1	CASSVGQTYTDTQYF	AGCTCTCTGGAGCTGGGGGACTCAGCTTTGTATTTCTGTGCCAGCAGCGTCGGGCAGACCTACACAGATACGCAGTATTTTGGCCCA	TCRBV09-01*01	unknown	TCRBJ02-03*01
												s1 CD8 Tcon Cells	8.58487e-06	1	CSARGGLPNIQYF	ACAGTGACCAGTGCCCATCCTGAAGACAGCAGCTTCTACATCTGCAGTGCTAGAGGGGGGCTGCCAAACATTCAGTACTTCGGCGCC	TCRBV20	TCRBD01-01*01	TCRBJ02-04*01
												s1 CD8 Tcon Cells	8.58487e-06	1	CASSQGENIQYF	CTTGAGATCCAGGCTACGAAGCTTGAGGATTCAGCAGTGTATTTTTGTGCCAGCAGCCAAGGGGAAAACATTCAGTACTTCGGCGCC	TCRBV16-01*01	unknown	TCRBJ02-04*01
												s1 CD8 Tcon Cells	8.58487e-06	1	CASSPTRDTDTQYF	ATCCAGCAGGTAGTGCGAGGAGATTCGGCAGCTTATTTCTGTGCCAGCTCACCAACCAGGGACACAGATACGCAGTATTTTGGCCCA	TCRBV18-01*01	TCRBD01-01*01	TCRBJ02-03*01
												s1 CD8 Tcon Cells	8.58487e-06	1	CASSLTGGGYEQYF	CTGGAGTCGCCCAGCCCCAACCAGACCTCTCTGTACTTCTGTGCCAGCAGTCTGACGGGGGGCGGCTACGAGCAGTACTTCGGGCCG	TCRBV27-01*01	TCRBD02-01*01	TCRBJ02-07*01
												s1 CD8 Tcon Cells	8.58487e-06	1	CATSDRRGPFQNIQYF	TCTGCCATCCCCAACCAGACAGCTCTTTACTTCTGTGCCACCAGTGACCGCCGGGGTCCCTTTCAAAACATTCAGTACTTCGGCGCC	TCRBV24-01*01	TCRBD02-01*01	TCRBJ02-04*01
												s1 CD8 Tcon Cells	8.58487e-06	1	CASSQEAGTLAKNIQYF	CTGCAGCCAGAAGACTCAGCCCTGTATCTCTGCGCCAGCAGCCAAGAAGCAGGGACCTTAGCCAAAAACATTCAGTACTTCGGCGCC	TCRBV04-01*01	unknown	TCRBJ02-04*01
												s1 CD8 Tcon Cells	8.58487e-06	1	CASSYSTGHTDTQYF	NTGTCGGCTGCTCCCTCCCAGACATCTGTGTACTTCTGTGCCAGCAGTTACTCAACAGGGCACACAGATACGCAGTATTTTGGCCCA	TCRBV06-05*01	TCRBD01-01*01	TCRBJ02-03*01
												s1 CD8 Tcon Cells	8.58487e-06	1	CASSKVDDRLAKNIQYF	ACGGAGTCAGGGGACACAGCACTGTATTTCTGTGCCAGCAGCAAAGTCGACGACAGGCTAGCCAAAAACATTCAGTACTTCGGCGCC	TCRBV21-01*01	TCRBD01-01*01	TCRBJ02-04*01
												s1 CD8 Tcon Cells	8.58487e-06	1	CASSLDTAPAKNIQYF	ACCTTGGAGCTGGGGGACTCGGCCCTTTATCTTTGCGCCAGCAGCTTGGATACAGCCCCAGCCAAAAACATTCAGTACTTCGGCGCC	TCRBV05-01*01	TCRBD01-01*01	TCRBJ02-04*01
												s1 CD8 Tcon Cells	8.58487e-06	1	CASSSYRGLRHTDTQYF	TTGGAGCTGGGGGACTCAGCCCTGTACTTCTGTGCCAGCAGCTCATACAGGGGGCTTCGACACACAGATACGCAGTATTTTGGCCCA	TCRBV13-01*01	TCRBD01-01*01	TCRBJ02-03*01
												s1 CD8 Tcon Cells	8.58487e-06	1	CASSLVTSGYEQYF	GTGAACGCCTTGTTGCTGGGGGACTCGGCCCTGTATCTCTGTGCCAGCAGCTTAGTGACTAGCGGCTACGAGCAGTACTTCGGGCCG	TCRBV05-05*01	TCRBD02-01	TCRBJ02-07*01
												s1 CD8 Tcon Cells	8.58487e-06	1	CASSYSTSGTYEQYF	GAGTCGCCCAGCCCCAACCAGACCTCTCTGTACTTCTGTGCCAGCAGTTACTCGACTAGCGGCACCTACGAGCAGTACTTCGGGCCG	TCRBV27-01*01	TCRBD02-01	TCRBJ02-07*01
												s1 CD8 Tcon Cells	8.58487e-06	1	CASSQIAGETYEQYF	CACGCCCTGCAGCCAGAAGACTCAGCCCTGTATCTCTGCGCCAGCAGCCAGATAGCGGGAGAGACCTACGAGCAGTACTTCGGGCCG	TCRBV04-01*01	TCRBD02-01*02	TCRBJ02-07*01
												s1 CD8 Tcon Cells	8.58487e-06	1	CASSLAGATYEQYF	ATCCAGCCCTCAGAACCCAGGGACTCAGCTGTGTACTTCTGTGCCAGCAGTTTAGCCGGAGCTACCTACGAGCAGTACTTCGGGCCG	TCRBV12	TCRBD02-01*02	TCRBJ02-07*01
												s1 CD8 Tcon Cells	8.58487e-06	1	CASSFRQGPQELFF	GTGAGCACCTTGGAGCTGGGGGACTCGGCCCTTTATCTTTGCGCCAGCAGCTTCCGACAGGGGCCACAAGAACTGTTCTTCGGGCCA	TCRBV05-01*01	TCRBD01-01*01	TCRBJ02-01*01
												s1 CD8 Tcon Cells	8.58487e-06	1	CSARETAKNIQYF	ACAGTGACCAGTGCCCATCCTGAAGACAGCAGCTTCTACATCTGCAGTGCTAGGGAGACAGCCAAAAACATTCAGTACTTCGGCGCC	TCRBV20	TCRBD02-01*02	TCRBJ02-04*01
												s1 CD8 Tcon Cells	8.58487e-06	1	CASSQEGAVLAGIQFF	TCCCTGGAGCTTGGTGACTCTGCTGTGTATTTCTGTGCCAGCAGCCAAGAGGGAGCAGTCCTAGCGGGGATTCAGTTCTTCGGGCCA	TCRBV03-01/03-02*01	TCRBD02-01*01	TCRBJ02-01*01
												s1 CD8 Tcon Cells	8.58487e-06	1	CASGDYEQYF	NNNNNNNTGAAGATCCAGCCCTCAGAACCCAGGGACTCAGCTGTGTATTTTTGTGCTAGTGGTGACTACGAGCAGTACTTCGGGCCG	TCRBV12-05*01	unknown	TCRBJ02-07*01
												s1 CD8 Tcon Cells	8.58487e-06	1	CATSWGNTDTQYF	ACTGTGACATCGGCCCAAAAGAACCCGACAGCTTTCTATCTCTGTGCCACTTCGTGGGGAAACACAGATACGCAGTATTTTGGCCCA	TCRBV19-01*01	unknown	TCRBJ02-03*01
												s1 CD8 Tcon Cells	8.58487e-06	1	CASSFNTDTQYF	CTGATCCTGGAGTCGCCCAGCCCCAACCAGACCTCTCTGTACTTCTGTGCCAGCAGTTTCAACACAGATACGCAGTATTTTGGCCCA	TCRBV27-01*01	TCRBD01-01*01	TCRBJ02-03*01
												s1 CD8 Tcon Cells	8.58487e-06	1	CASSFSAGQGQVEQFF	TCGCCCAGCCCCAACCAGACCTCTCTGTACTTCTGTGCCAGCAGTTTTTCGGCCGGACAGGGGCAGGTTGAGCAGTTCTTCGGGCCA	TCRBV27-01*01	TCRBD01-01*01	TCRBJ02-01*01
												s1 CD8 Tcon Cells	8.58487e-06	1	CASSLGLARPVEQFF	AGCACCTTGGAGCTGGGGGACTCGGCCCTTTATCTTTGCGCCAGCAGCCTGGGACTAGCGAGACCCGTTGAGCAGTTCTTCGGGCCA	TCRBV05-01*01	TCRBD02-01	TCRBJ02-01*01
												s1 CD8 Tcon Cells	8.58487e-06	1	CASSSGTSGRITDTQYF	ACAGAGCAGGAGGACTCCGCCGTGTATCTCTGTGCCAGCAGTTCCGGGACTAGCGGGAGGATAACAGATACGCAGTATTTTGGCCCA	TCRBV07-08	TCRBD02-01*02	TCRBJ02-03*01
												s1 CD8 Tcon Cells	8.58487e-06	1	CASSLTSGKIEQFF	CTACACGCCCTGCAGCCAGAAGACTCAGCCCTGTATCTCTGCGCCAGCAGCCTTACTAGCGGGAAGATTGAGCAGTTCTTCGGGCCA	TCRBV04-01*01	TCRBD02-01*02	TCRBJ02-01*01
												s1 CD8 Tcon Cells	8.58487e-06	1	CASSIRDWAGGEQFF	ACATCGGCCCAAAAGAACCCGACAGCTTTCTATCTCTGTGCCAGTAGTATCCGGGACTGGGCAGGTGGTGAGCAGTTCTTCGGGCCA	TCRBV19-01*01	TCRBD02-01	TCRBJ02-01*01
												s1 CD8 Tcon Cells	8.58487e-06	1	CASSLLERTDTQYF	GTGAACGCCTTGTTGCTGGGGGACTCGGCCCTGTATCTCTGTGCCAGCAGCTTGTTGGAAAGAACAGATACGCAGTATTTTGGCCCA	TCRBV05-05*01	unknown	TCRBJ02-03*01
												s1 CD8 Tcon Cells	8.58487e-06	1	CASGAGVGYEQYF	ACTGTGACATCGGCCCAAAAGAACCCGACAGCTTTCTATCTCTGTGCCAGTGGGGCGGGAGTAGGCTACGAGCAGTACTTCGGGCCG	TCRBV19-01*01	TCRBD02-01*02	TCRBJ02-07*01
												s1 CD8 Tcon Cells	8.58487e-06	1	CASSSTLTSGYEQYF	CAGCGCACAGAGCAGGGGGACTCGGCCATGTATCTCTGTGCCAGCAGCTCTACACTGACTAGCGGCTACGAGCAGTACTTCGGGCCG	TCRBV07-09*01	TCRBD02-01	TCRBJ02-07*01
												s1 CD8 Tcon Cells	8.58487e-06	1	CAIRRGLAGGGEQFF	GAGTCCGCTACCAGCTCCCAGACATCTGTGTACTTCTGTGCCATCAGAAGGGGACTAGCGGGAGGGGGTGAGCAGTTCTTCGGGCCA	TCRBV10-03*01	TCRBD02-01*02	TCRBJ02-01*01
												s1 CD8 Tcon Cells	8.58487e-06	1	CASSLAGFGEQFF	ATCCTGGAGTCGCCCAGCCCCAACCAGACCTCTCTGTACTTCTGTGCCAGCAGTTTAGCCGGATTCGGTGAGCAGTTCTTCGGGCCA	TCRBV27-01*01	unknown	TCRBJ02-01*01
												s1 CD8 Tcon Cells	8.58487e-06	1	CASSQRGTTDTQYF	NNNNTGTCGGCTGCTCCCTCCCAGACATCTGTGTACTTCTGTGCCAGCAGTCAAAGGGGGACAACAGATACGCAGTATTTTGGCCCA	TCRBV06-05*01	TCRBD01-01*01	TCRBJ02-03*01
												s1 CD8 Tcon Cells	8.58487e-06	1	CASSLAGGSGEQFF	ATCCAGCGCACAGAGCAGGGGGACTCGGCCATGTATCTCTGTGCCAGCAGCCTAGCGGGAGGGAGCGGTGAGCAGTTCTTCGGGCCA	TCRBV07-09*01	TCRBD02-01*02	TCRBJ02-01*01
												s1 CD8 Tcon Cells	8.58487e-06	1	CASSIAGGEQFF	CTCACTGTGACATCGGCCCAAAAGAACCCGACAGCTTTCTATCTCTGTGCCAGTAGTATAGCGGGAGGTGAGCAGTTCTTCGGGCCA	TCRBV19-01*01	TCRBD02-01*02	TCRBJ02-01*01
												s1 CD8 Tcon Cells	8.58487e-06	1	CASSPDGTSGQTDTQYF	TTGTTGCTGGGGGACTCGGCCCTGTATCTCTGTGCCAGCAGCCCAGACGGGACTAGCGGTCAAACAGATACGCAGTATTTTGGCCCA	TCRBV05-05*01	TCRBD02-01	TCRBJ02-03*01
												s1 CD8 Tcon Cells	8.58487e-06	1	CASSLETGGGYEQYF	AGCACCTTGGAGCTGGGGGACTCGGCCCTTTATCTTTGCGCCAGCAGCTTGGAGACGGGGGGAGGCTACGAGCAGTACTTCGGGCCG	TCRBV05-01*01	TCRBD02-01*01	TCRBJ02-07*01
												s1 CD8 Tcon Cells	8.58487e-06	1	CASSPDRVHTGEQFF	CAGCGCACACAGCAGGAGGACTCGGCCGTGTATCTCTGTGCCAGCAGCCCGGACAGGGTCCATACAGGTGAGCAGTTCTTCGGGCCA	TCRBV07-02	TCRBD01-01*01	TCRBJ02-01*01
												s1 CD8 Tcon Cells	8.58487e-06	1	CASSGTSYSEQFF	ACCCTGGAGTCTGCCAGGCCCTCACATACCTCTCAGTACCTCTGTGCCAGCAGTGGGACTAGCTATAGTGAGCAGTTCTTCGGGCCA	TCRBV25-01*01	TCRBD02-01	TCRBJ02-01*01
												s1 CD8 Tcon Cells	8.58487e-06	1	CSGLAGDEDTQYF	ACTGTGAGCAACATGAGCCCTGAAGACAGCAGCATATATCTCTGCAGCGGACTAGCGGGAGATGAAGATACGCAGTATTTTGGCCCA	TCRBV29-01	TCRBD02-01*02	TCRBJ02-03*01
												s1 CD8 Tcon Cells	8.58487e-06	1	CASSPAASGRASEQFF	CAGGTAGTGCGAGGAGATTCGGCAGCTTATTTCTGTGCCAGCTCACCAGCGGCATCCGGGAGGGCCAGTGAGCAGTTCTTCGGGCCA	TCRBV18-01*01	TCRBD02-01*02	TCRBJ02-01*01
												s1 CD8 Tcon Cells	8.58487e-06	1	CASSLGFQPSEQFF	ATCCAACCTGCAAAGCTTGAGGACTCGGCCGTGTATCTCTGTGCCAGCAGCTTAGGGTTCCAGCCCAGTGAGCAGTTCTTCGGGCCA	TCRBV11-02*03	unknown	TCRBJ02-01*01
												s1 CD8 Tcon Cells	8.58487e-06	1	CASSLREEDTQYF	AACCTGAGCTCTCTGGAGCTGGGGGACTCAGCTTTGTATTTCTGTGCCAGCAGCCTACGCGAAGAAGATACGCAGTATTTTGGCCCA	TCRBV09-01*01	TCRBD02-01	TCRBJ02-03*01
												s1 CD8 Tcon Cells	8.58487e-06	1	CASSFDRGGYEQYF	CTGGAGTCGCCCAGCCCCAACCAGACCTCTCTGTACTTCTGTGCCAGCAGTTTCGACAGGGGAGGCTACGAGCAGTACTTCGGGCCG	TCRBV27-01*01	TCRBD01-01*01	TCRBJ02-07*01
												s1 CD8 Tcon Cells	8.58487e-06	1	CASNRATYEQYF	TTGGAGATCCAGTCCACGGAGTCAGGGGACACAGCACTGTATTTCTGTGCCAGCAACAGGGCAACCTACGAGCAGTACTTCGGGCCG	TCRBV21-01*01	TCRBD01-01*01	TCRBJ02-07*01
												s1 CD8 Tcon Cells	8.58487e-06	1	CASSYWDSTYEQYF	CTGGAGTCGCCCAGCCCCAACCAGACCTCTCTGTACTTCTGTGCCAGCAGTTATTGGGACAGCACCTACGAGCAGTACTTCGGGCCG	TCRBV27-01*01	TCRBD01-01*01	TCRBJ02-07*01
												s1 CD8 Tcon Cells	8.58487e-06	1	CASSPRAGGNYGYTF	GAGTCGCCCAGCCCCAACCAGACCTCTCTGTACTTCTGTGCCAGCAGTCCCCGGGCAGGGGGCAACTATGGCTACACCTTCGGTTCG	TCRBV27-01*01	TCRBD01-01*01	TCRBJ01-02*01
												s1 CD8 Tcon Cells	8.58487e-06	1	CASSFDRERANYGYTF	CCCTCAGAACCCAGGGACTCAGCTGTGTACTTCTGTGCCAGCAGTTTTGACAGGGAAAGAGCTAACTATGGCTACACCTTCGGTTCG	TCRBV12	TCRBD01-01*01	TCRBJ01-02*01
												s1 CD8 Tcon Cells	8.58487e-06	1	CASSLGVASSEQFF	ATCCAGCCTGCAGAGCTTGGGGACTCGGCCATGTATCTCTGTGCCAGCAGCTTAGGAGTAGCGTCCTCTGAGCAGTTCTTCGGGCCA	TCRBV11-01*01	TCRBD02-01	TCRBJ02-01*01
												s1 CD8 Tcon Cells	8.58487e-06	1	CATSDRRAGLGYSEQFF	GCCATCCCCAACCAGACAGCTCTTTACTTCTGTGCCACCAGTGACCGCCGGGCCGGTCTTGGGTACAGTGAGCAGTTCTTCGGGCCA	TCRBV24-01*01	unknown	TCRBJ02-01*01
												s1 CD8 Tcon Cells	8.58487e-06	1	CSARGLAGGPLSEQFF	AGTGCCCATCCTGAAGACAGCAGCTTCTACATCTGCAGTGCTAGAGGATTAGCGGGAGGGCCTTTATCTGAGCAGTTCTTCGGGCCA	TCRBV20	TCRBD02-01*02	TCRBJ02-01*01
												s1 CD8 Tcon Cells	8.58487e-06	1	CASSFFAGTEQFF	AATGTGAACGCCTTGTTGCTGGGGGACTCGGCCCTGTATCTCTGTGCCAGCAGCTTTTTCGCAGGGACTGAGCAGTTCTTCGGGCCA	TCRBV05-05*01	unknown	TCRBJ02-01*01
												s1 CD8 Tcon Cells	8.58487e-06	1	CAWSDESHTQYF	CTGAGTTCTAAGAAGCTCCTTCTCAGTGACTCTGGCTTCTATCTCTGTGCCTGGAGTGATGAATCACATACGCAGTATTTTGGCCCA	TCRBV30-01*01	unknown	TCRBJ02-03*01
												s1 CD8 Tcon Cells	8.58487e-06	1	CASSPVASVQDTQYF	CACGCCCTGCAGCCAGAAGACTCAGCCCTGTATCTCTGCGCCAGCAGCCCCGTGGCTAGCGTGCAAGATACGCAGTATTTTGGCCCA	TCRBV04-01*01	TCRBD02-01	TCRBJ02-03*01
												s1 CD8 Tcon Cells	8.58487e-06	1	CSVEDRVYEQFF	CTGACTGTGAGCAACATGAGCCCTGAAGACAGCAGCATATATCTCTGCAGCGTTGAGGACAGGGTGTATGAGCAGTTCTTCGGGCCA	TCRBV29-01	TCRBD01-01*01	TCRBJ02-01*01
												s1 CD8 Tcon Cells	8.58487e-06	1	CASSYSQGRYEQFF	NNNNTGTCGGCTGCTCCCTCCCAGACATCTGTGTACTTCTGTGCCAGCAGTTACTCGCAGGGTCGGTATGAGCAGTTCTTCGGGCCA	TCRBV06-05*01	TCRBD01-01*01	TCRBJ02-01*01
												s1 CD8 Tcon Cells	8.58487e-06	1	CSARDRGQTQYF	CTGACAGTGACCAGTGCCCATCCTGAAGACAGCAGCTTCTACATCTGCAGTGCTAGAGACAGGGGGCAGACGCAGTATTTTGGCCCA	TCRBV20	TCRBD01-01*01	TCRBJ02-03*01
												s1 CD8 Tcon Cells	8.58487e-06	1	CAWSSGTRYEQFF	AGTTCTAAGAAGCTCCTTCTCAGTGACTCTGGCTTCTATCTCTGTGCCTGGAGTTCCGGGACTAGGTATGAGCAGTTCTTCGGGCCA	TCRBV30-01*01	TCRBD02-01	TCRBJ02-01*01
												s1 CD8 Tcon Cells	8.58487e-06	1	CASSFSLAGSYEQFF	GAGTCGCCCAGCCCCAACCAGACCTCTCTGTACTTCTGTGCCAGCAGTTTTAGTCTAGCGGGATCGTATGAGCAGTTCTTCGGGCCA	TCRBV27-01*01	TCRBD02-01*02	TCRBJ02-01*01
												s1 CD8 Tcon Cells	8.58487e-06	1	CASSMSQGTGELFF	GTGACATCGGCCCAAAAGAACCCGACAGCTTTCTATCTCTGTGCCAGTAGTATGAGTCAGGGCACTGGGGAGCTGTTTTTTGGAGAA	TCRBV19-01*01	TCRBD01-01*01	TCRBJ02-02*01
												s1 CD8 Tcon Cells	8.58487e-06	1	CASSPGSYEQYF	CTGACCCTGGAGTCTGCCAGGCCCTCACATACCTCTCAGTACCTCTGTGCCAGCAGTCCCGGGAGCTACGAGCAGTACTTCGGGCCG	TCRBV25-01*01	TCRBD02-01*02	TCRBJ02-07*01
												s1 CD8 Tcon Cells	8.58487e-06	1	CASSRTLPLRYEQYF	CACGCCCTGCAGCCAGAAGACTCAGCCCTGTATCTCTGCGCCAGCAGTCGGACCTTACCCCTCCGCTACGAGCAGTACTTCGGGCCG	TCRBV04-01*01	unknown	TCRBJ02-07*01
												s1 CD8 Tcon Cells	8.58487e-06	1	CASSCRVRGSGELFF	CAGCCTGCAGAGCTTGGGGACTCGGCCGTGTATCTCTGTGCCAGCAGTTGCAGGGTTAGAGGATCCGGGGAGCTGTTTTTTGGAGAA	TCRBV11-03*01	TCRBD01-01*01	TCRBJ02-02*01
												s1 CD8 Tcon Cells	8.58487e-06	1	CASSAPLGTSDVDEQFF	ACAAAGCTGGAGGACTCAGCCATGTACTTCTGTGCCAGCAGTGCTCCCCTCGGGACTAGCGATGTGGATGAGCAGTTCTTCGGGCCA	TCRBV02-01	TCRBD02-01	TCRBJ02-01*01
												s1 CD8 Tcon Cells	8.58487e-06	1	CASSRDRVDEQFF	AAGATCCAGCCCTCAGAACCCAGGGACTCAGCTGTGTACTTCTGTGCCAGCAGCAGGGACAGGGTTGATGAGCAGTTCTTCGGGCCA	TCRBV12-03/12-04*01	TCRBD01-01*01	TCRBJ02-01*01
												s1 CD8 Tcon Cells	8.58487e-06	1	CSASPIWGESPRDEQFF	GCCCATCCTGAAGACAGCAGCTTCTACATCTGCAGCGCTAGCCCCATCTGGGGGGAGAGTCCGCGGGATGAGCAGTTCTTCGGGCCA	TCRBV20	TCRBD02-01*01	TCRBJ02-01*01
												s1 CD8 Tcon Cells	8.58487e-06	1	CASSFGQGVDEQFF	CTGGAGTCGCCCAGCCCCAACCAGACCTCTCTGTACTTCTGTGCCAGCAGTTTCGGACAGGGGGTCGATGAGCAGTTCTTCGGGCCA	TCRBV27-01*01	TCRBD01-01*01	TCRBJ02-01*01
												s1 CD8 Tcon Cells	8.58487e-06	1	CASRGIGELFF	ACTCTGACGATCCAGCGCACAGAGCAGCGGGACTCAGCCATGTATCGCTGTGCCAGCAGGGGAATCGGGGAGCTGTTTTTTGGAGAA	TCRBV07	unknown	TCRBJ02-02*01
												s1 CD8 Tcon Cells	8.58487e-06	1	CASGQGFVGFGELFF	CGGTCCACAAAGCTGGAGGACTCAGCCATGTACTTCTGTGCCAGCGGACAGGGGTTCGTCGGGTTCGGGGAGCTGTTTTTTGGAGAA	TCRBV02-01	TCRBD01-01*01	TCRBJ02-02*01
												s1 CD8 Tcon Cells	8.58487e-06	1	CASSTGTSVDEQFF	GTGACATCGGCCCAAAAGAACCCGACAGCTTTCTATCTCTGTGCCAGTAGTACCGGGACTAGCGTCGATGAGCAGTTCTTCGGGCCA	TCRBV19-01*01	TCRBD02-01	TCRBJ02-01*01
												s1 CD8 Tcon Cells	8.58487e-06	1	CASSFSGIDEQFF	ATCCTGGAGTCGCCCAGCCCCAACCAGACCTCTCTGTACTTCTGTGCCAGCAGTTTTTCTGGGATCGATGAGCAGTTCTTCGGGCCA	TCRBV27-01*01	unknown	TCRBJ02-01*01
												s1 CD8 Tcon Cells	8.58487e-06	1	CASSIYGSGELFF	ACTGTGACATCGGCCCAAAAGAACCCGACAGCTTTCTATCTCTGTGCCAGTAGTATCTATGGGTCCGGGGAGCTGTTTTTTGGAGAA	TCRBV19-01*01	unknown	TCRBJ02-02*01
												s1 CD8 Tcon Cells	8.58487e-06	1	CASSPSAGGGIDEQFF	GCCCTGCAGCCAGAAGACTCAGCCCTGTATCTCTGCGCCAGCAGCCCGAGTGCCGGCGGGGGGATCGATGAGCAGTTCTTCGGGCCA	TCRBV04-01*01	TCRBD02-01*01	TCRBJ02-01*01
												s1 CD8 Tcon Cells	8.58487e-06	1	CASSFRTSGIDEQFF	NTGTCGGCTGCTCCCTCCCAGACATCTGTGTACTTCTGTGCCAGCAGTTTCCGGACTAGCGGGATCGATGAGCAGTTCTTCGGGCCA	TCRBV06-05*01	TCRBD02-01*02	TCRBJ02-01*01
												s1 CD8 Tcon Cells	8.58487e-06	1	CASSLARSGELFF	GAGATCCAGCGCACAGAGCAGGGGGACTCGGCCATGTATCTCTGTGCCAGCAGCTTAGCGCGGTCCGGGGAGCTGTTTTTTGGAGAA	TCRBV07-09*01	TCRBD02-01	TCRBJ02-02*01
												s1 CD8 Tcon Cells	8.58487e-06	1	CASSQVTSSYEQYF	CTACACGCCCTGCAGCCAGAAGACTCAGCCCTGTATCTCTGCGCCAGCAGCCAAGTTACTAGCAGCTACGAGCAGTACTTCGGGCCG	TCRBV04-01*01	TCRBD02-01	TCRBJ02-07*01
												s1 CD8 Tcon Cells	8.58487e-06	1	CASSLSPSGSYEQYF	GAGTCGCCCAGCCCCAACCAGACCTCTCTGTACTTCTGTGCCAGCAGTTTATCCCCTAGTGGCAGCTACGAGCAGTACTTCGGGCCG	TCRBV27-01*01	TCRBD02-01	TCRBJ02-07*01
												s1 CD8 Tcon Cells	8.58487e-06	1	CASSPVGYYEQYF	CACCTACACGCCCTGCAGCCAGAAGACTCAGCCCTGTATCTCTGCGCCAGCAGCCCGGTAGGTTACTACGAGCAGTACTTCGGGCCG	TCRBV04-01*01	unknown	TCRBJ02-07*01
												s1 CD8 Tcon Cells	8.58487e-06	1	CASSLVGANTGELFF	CAGCCTGCAAAGCTTGAGGACTCGGCCGTGTATCTCTGTGCCAGCAGCTTAGTTGGTGCAAACACCGGGGAGCTGTTTTTTGGAGAA	TCRBV11-02*01	unknown	TCRBJ02-02*01
												s1 CD8 Tcon Cells	8.58487e-06	1	CASRTTSDEQFF	TTGGAGATCCAGCGCACAGAGCAGGGGGACTCGGCCATGTATCTCTGTGCCAGCAGAACAACTAGCGATGAGCAGTTCTTCGGGCCA	TCRBV07-09*01	TCRBD02-01	TCRBJ02-01*01
												s1 CD8 Tcon Cells	8.58487e-06	1	CSAREGLPLGDEQFF	ACCAGTGCCCATCCTGAAGACAGCAGCTTCTACATCTGCAGTGCTAGAGAAGGGCTCCCCCTAGGCGATGAGCAGTTCTTCGGGCCA	TCRBV20	unknown	TCRBJ02-01*01
												s1 CD8 Tcon Cells	8.58487e-06	1	CASSFLGGVRTAFF	CTGGAGTCCGCCAGCACCAACCAGACATCTATGTACCTCTGTGCCAGCAGTTTCTTAGGTGGGGTCAGGACAGCTTTCTTTGGACAA	TCRBV28-01*01	unknown	TCRBJ01-01*01
												s1 CD8 Tcon Cells	8.58487e-06	1	CASSFTGTGSDEQFF	AGCACCTTGGAGCTGGGGGACTCGGCCCTTTATCTTTGCGCCAGCAGCTTCACCGGGACAGGGTCCGATGAGCAGTTCTTCGGGCCA	TCRBV05-01*01	TCRBD01-01*01	TCRBJ02-01*01
												s1 CD8 Tcon Cells	8.58487e-06	1	CASSPLQGLAESDEQFF	ACAGAGCAGGGGGACTCGGCCATGTATCTCTGTGCCAGCAGCCCACTCCAAGGACTAGCGGAGAGCGATGAGCAGTTCTTCGGGCCA	TCRBV07-09*01	TCRBD02-01	TCRBJ02-01*01
												s1 CD8 Tcon Cells	8.58487e-06	1	CASSLSAGELFF	CTTCACCTACACACCCTGCAGCCAGAAGACTCGGCCCTGTATCTCTGTGCCAGCAGCCTATCTGCCGGGGAGCTGTTTTTTGGAGAA	TCRBV04-02*01	TCRBD02-01	TCRBJ02-02*01
												s1 CD8 Tcon Cells	8.58487e-06	1	CASSLSPGLAGDEQFF	TCGCCCAGCCCCAACCAGACCTCTCTGTACTTCTGTGCCAGCAGTTTATCGCCCGGACTAGCGGGAGATGAGCAGTTCTTCGGGCCA	TCRBV27-01*01	TCRBD02-01*02	TCRBJ02-01*01
												s1 CD8 Tcon Cells	8.58487e-06	1	CASSPSVSYDEQFF	NNNNTGTCGGCTGCTCCCTCCCAAACATCTGTGTACTTCTGTGCCAGCAGTCCATCGGTTTCCTACGATGAGCAGTTCTTCGGGCCA	TCRBV06-02/06-03*01	TCRBD02-01	TCRBJ02-01*01
												s1 CD8 Tcon Cells	8.58487e-06	1	CASSKGWTDEQFF	GAGATCCAGTCCACGGAGTCAGGGGACACAGCACTGTATTTCTGTGCCAGCAGCAAAGGGTGGACAGATGAGCAGTTCTTCGGGCCA	TCRBV21-01*01	TCRBD01-01*01	TCRBJ02-01*01
												s1 CD8 Tcon Cells	8.58487e-06	1	CASSVGQGVHEQFF	ATCCGGTCCACAAAGCTGGAGGACTCAGCCATGTACTTCTGTGCCAGCAGCGTCGGACAGGGGGTGCATGAGCAGTTCTTCGGGCCA	TCRBV02-01	TCRBD01-01*01	TCRBJ02-01*01
												s1 CD8 Tcon Cells	8.58487e-06	1	CASSASEATGELFF	TTGGCGTCTGCTGTACCCTCTCAGACATCTGTGTACTTCTGTGCCAGCAGTGCGAGTGAGGCTACCGGGGAGCTGTTTTTTGGAGAA	TCRBV06-04*01	TCRBD02-01*02	TCRBJ02-02*01
												s1 CD8 Tcon Cells	8.58487e-06	1	CASSLDTSPGELFF	ATCCAGCGCACAGAGCAGGGGGACTCGGCCATGTATCTCTGTGCCAGCAGCTTAGATACTAGCCCCGGGGAGCTGTTTTTTGGAGAA	TCRBV07-09*01	TCRBD02-01	TCRBJ02-02*01
												s1 CD8 Tcon Cells	8.58487e-06	1	CASSETVSYEQYF	CACCTACACGCCCTGCAGCCAGAAGACTCAGCCCTGTATCTCTGCGCCAGCTCCGAGACAGTAAGCTACGAGCAGTACTTCGGGCCG	TCRBV04-01*01	TCRBD01-01*01	TCRBJ02-07*01
												s1 CD8 Tcon Cells	8.58487e-06	1	CASSFYRIAGELHEQFF	TCAGAACCCAGGGACTCAGCTGTGTACTTCTGTGCCAGCAGTTTCTACCGCATAGCGGGAGAGCTGCATGAGCAGTTCTTCGGGCCA	TCRBV12	TCRBD02-01*02	TCRBJ02-01*01
												s1 CD8 Tcon Cells	8.58487e-06	1	CASSFELGTGELFF	ATCCAGCGCACAGAGCAGGGGGACTCGGCCATGTATCTCTGTGCCAGCAGCTTCGAGTTGGGGACCGGGGAGCTGTTTTTTGGAGAA	TCRBV07-09*01	unknown	TCRBJ02-02*01
												s1 CD8 Tcon Cells	8.58487e-06	1	CASSNSHEQFF	NNNNTGAAGATCCAGCCCTCAGAACCCAGGGACTCAGCTGTGTACTTCTGTGCCAGCAGTAATAGCCATGAGCAGTTCTTCGGGCCA	TCRBV12-03/12-04*01	TCRBD02-01	TCRBJ02-01*01
												s1 CD8 Tcon Cells	8.58487e-06	1	CASSSGILAHEQFF	ATCCAGCGCACAGAGCAGGGGGACTCGGCCATGTATCTCTGTGCCAGCAGCTCCGGAATACTAGCCCATGAGCAGTTCTTCGGGCCA	TCRBV07-09*01	TCRBD02-01	TCRBJ02-01*01
												s1 CD8 Tcon Cells	8.58487e-06	1	CASSPAGGGGTGELFF	TCGGCCCAAAAGAACCCGACAGCTTTCTATCTCTGTGCCAGTAGCCCCGCCGGGGGAGGGGGGACCGGGGAGCTGTTTTTTGGAGAA	TCRBV19-01*01	TCRBD02-01*02	TCRBJ02-02*01
												s1 CD8 Tcon Cells	8.58487e-06	1	CASSPGGSYEQYF	AATGTGAACGCCTTGGAGCTGGAGGACTCGGCCCTGTATCTCTGTGCCAGCAGCCCAGGGGGAAGCTACGAGCAGTACTTCGGGCCG	TCRBV05-08*01	TCRBD01-01*01	TCRBJ02-07*01
												s1 CD8 Tcon Cells	8.58487e-06	1	CASSMRGLNEQFF	ACTGTGACATCGGCCCAAAAGAACCCGACAGCTTTCTATCTCTGTGCCAGTAGTATGAGGGGGCTTAATGAGCAGTTCTTCGGGCCA	TCRBV19-01*01	TCRBD01-01*01	TCRBJ02-01*01
												s1 CD8 Tcon Cells	8.58487e-06	1	CASSIAGVLNEQFF	GTGACATCGGCCCAAAAGAACCCGACAGCTTTCTATCTCTGTGCCAGTAGTATAGCGGGAGTACTTAATGAGCAGTTCTTCGGGCCA	TCRBV19-01*01	TCRBD02-01*02	TCRBJ02-01*01
												s1 CD8 Tcon Cells	8.58487e-06	1	CASSPRGAGTGELFF	CAGCGCACAGAGCAGGGGGACTCGGCCATGTATCTCTGTGCCAGCAGCCCAAGGGGCGCGGGGACCGGGGAGCTGTTTTTTGGAGAA	TCRBV07-09*01	TCRBD02-01*01	TCRBJ02-02*01
												s1 CD8 Tcon Cells	8.58487e-06	1	CASKTLARASDLINEQFF	GAACCCAGGGACTCAGCTGTGTACTTCTGTGCCAGCAAGACTCTAGCTAGGGCTTCCGATCTCATTAATGAGCAGTTCTTCGGGCCA	TCRBV12	TCRBD02-01	TCRBJ02-01*01
												s1 CD8 Tcon Cells	8.58487e-06	1	CASSQLPPEGGRTGELFF	CAGCCAGAAGACTCAGCCCTGTATCTCTGCGCCAGCAGCCAACTCCCGCCGGAGGGCGGTAGGACCGGGGAGCTGTTTTTTGGAGAA	TCRBV04-01*01	TCRBD02-01*02	TCRBJ02-02*01
												s1 CD8 Tcon Cells	8.58487e-06	1	CASSGGTGGVSYEQYF	CGCACAGAGCAGGGGGACTCGGCCATGTATCTCTGTGCCAGCAGCGGTGGGACAGGCGGTGTTTCCTACGAGCAGTACTTCGGGCCG	TCRBV07-09*01	TCRBD01-01*01	TCRBJ02-07*01
												s1 CD8 Tcon Cells	8.58487e-06	1	CASSLSSYYEQYF	ATCCTGGAGTCGCCCAGCCCCAACCAGACCTCTCTGTACTTCTGTGCCAGCAGTTTGAGCAGCTACTACGAGCAGTACTTCGGGCCG	TCRBV27-01*01	unknown	TCRBJ02-07*01
												s1 CD8 Tcon Cells	8.58487e-06	1	CASSQDRLEGGFYYEQYF	CAGCCAGAAGACTCAGCCCTGTATCTCTGCGCCAGCAGCCAAGATCGTCTAGAGGGAGGCTTCTACTACGAGCAGTACTTCGGGCCG	TCRBV04-01*01	TCRBD02-01*02	TCRBJ02-07*01
												s1 CD8 Tcon Cells	8.58487e-06	1	CAWSLGQTYEQYF	AGTTCTAAGAAGCTCCTTCTCAGTGACTCTGGCTTCTATCTCTGTGCCTGGAGTCTCGGACAAACCTACGAGCAGTACTTCGGGCCG	TCRBV30-01*01	TCRBD01-01*01	TCRBJ02-07*01
												s1 CD8 Tcon Cells	8.58487e-06	1	CASSRGLAGGNEQFF	ACATCGGCCCAAAAGAACCCGACAGCTTTCTATCTCTGTGCCAGTAGTCGCGGACTAGCGGGAGGTAATGAGCAGTTCTTCGGGCCA	TCRBV19-01*01	TCRBD02-01*02	TCRBJ02-01*01
												s1 CD8 Tcon Cells	8.58487e-06	1	CASSPPIFRLDGNEQFF	TTGTTGCTGGGGGACTCGGCCCTCTATCTCTGTGCCAGCAGCCCACCAATCTTTAGACTAGATGGTAATGAGCAGTTCTTCGGGCCA	TCRBV05-06*01	TCRBD02-01	TCRBJ02-01*01
												s1 CD8 Tcon Cells	8.58487e-06	1	CASSAQTSGRSNEQFF	TCCACGGAGTCAGGGGACACAGCACTGTATTTCTGTGCCAGCAGCGCCCAGACTAGCGGGAGGAGTAATGAGCAGTTCTTCGGGCCA	TCRBV21-01*01	TCRBD02-01*02	TCRBJ02-01*01
												s1 CD8 Tcon Cells	8.58487e-06	1	CASSQLPSNEQFF	CACCTACACGCCCTGCAGCCAGAAGACTCAGCCCTGTATCTCTGCGCCAGCAGCCAACTCCCTAGTAATGAGCAGTTCTTCGGGCCA	TCRBV04-01*01	TCRBD02-01	TCRBJ02-01*01
												s1 CD8 Tcon Cells	8.58487e-06	1	CASSIATGGTGELFF	ACATCGGCCCAAAAGAACCCGACAGCTTTCTATCTCTGTGCCAGTAGTATAGCGACAGGGGGCACCGGGGAGCTGTTTTTTGGAGAA	TCRBV19-01*01	TCRBD01-01*01	TCRBJ02-02*01
												s1 CD8 Tcon Cells	8.58487e-06	1	CATLGGGSNEQFF	CACCTACACGCCCTGCAGCCAGAAGACTCAGCCCTGTATCTCTGCGCCACCCTAGGAGGTGGTTCTAATGAGCAGTTCTTCGGGCCA	TCRBV04-01*01	TCRBD02-01*02	TCRBJ02-01*01
												s1 CD8 Tcon Cells	8.58487e-06	1	CSVERTSGRAGPNEQFF	ATGAGCCCTGAAGACAGCAGCATATATCTCTGCAGCGTTGAGAGGACTAGCGGGAGGGCCGGTCCTAATGAGCAGTTCTTCGGGCCA	TCRBV29-01	TCRBD02-01*02	TCRBJ02-01*01
												s1 CD8 Tcon Cells	8.58487e-06	1	CSARDPGSGGQGTGELFF	CATCCTGAAGACAGCAGCTTCTACATCTGCAGTGCTAGAGATCCCGGGTCGGGGGGCCAGGGCACCGGGGAGCTGTTTTTTGGAGAA	TCRBV20	TCRBD02-01*01	TCRBJ02-02*01
												s1 CD8 Tcon Cells	8.58487e-06	1	CASSLAQGALNEQFF	AGCACCTTGGAGCTGGGGGACTCGGCCCTTTATCTTTGCGCCAGCAGCTTGGCCCAGGGGGCGTTGAATGAGCAGTTCTTCGGGCCA	TCRBV05-01*01	TCRBD01-01*01	TCRBJ02-01*01
												s1 CD8 Tcon Cells	8.58487e-06	1	CASSLAQQGVWNEQFF	CGCACAGAGCAGGGGGACTCGGCCATGTATCTCTGTGCCAGCAGCTTAGCGCAACAGGGGGTTTGGAATGAGCAGTTCTTCGGGCCA	TCRBV07-09*01	TCRBD01-01*01	TCRBJ02-01*01
												s1 CD8 Tcon Cells	8.58487e-06	1	CSVTGQGTGELFF	ACTGTGAGCAACATGAGCCCTGAAGACAGCAGCATATATCTCTGCAGCGTAACCGGACAGGGCACCGGGGAGCTGTTTTTTGGAGAA	TCRBV29-01	TCRBD01-01*01	TCRBJ02-02*01
												s1 CD8 Tcon Cells	8.58487e-06	1	CASSKTGGSYEQYF	ATCCAGCCTGCAGAGCTTGGGGACTCGGCCGTGTATCTCTGTGCCAGCAGTAAAACGGGAGGTTCCTACGAGCAGTACTTCGGGCCG	TCRBV11-03*01	TCRBD02-01*02	TCRBJ02-07*01
												s1 CD8 Tcon Cells	8.58487e-06	1	CASSSEVSYEQYF	ACTGTGACATCGGCCCAAAAGAACCCGACAGCTTTCTATCTCTGTGCCAGTAGTAGCGAAGTTTCCTACGAGCAGTACTTCGGGCCG	TCRBV19-01*01	TCRBD02-01	TCRBJ02-07*01
												s1 CD8 Tcon Cells	8.58487e-06	1	CASGLVLMGNEQFF	ATCCAGCCCTCAGAACCCAGGGACTCAGCTGTGTATTTTTGTGCTAGTGGTTTGGTCCTTATGGGGAATGAGCAGTTCTTCGGGCCA	TCRBV12-05*01	unknown	TCRBJ02-01*01
												s1 CD8 Tcon Cells	8.58487e-06	1	CASSQVPGGPGNEQFF	ACCCTGCAGCCAGAAGACTCGGCCCTGTATCTCTGTGCCAGCAGCCAAGTTCCGGGAGGGCCTGGGAATGAGCAGTTCTTCGGGCCA	TCRBV04-02*01	TCRBD02-01*02	TCRBJ02-01*01
												s1 CD8 Tcon Cells	8.58487e-06	1	CSARDFFGGMMGNEQFF	GCCCATCCTGAAGACAGCAGCTTCTACATCTGCAGTGCTAGAGATTTTTTTGGCGGGATGATGGGGAATGAGCAGTTCTTCGGGCCA	TCRBV20	TCRBD02-01*02	TCRBJ02-01*01
												s1 CD8 Tcon Cells	8.58487e-06	1	CSARTSGNEQFF	CTGACAGTGACCAGTGCCCATCCTGAAGACAGCAGCTTCTACATCTGCAGTGCTAGGACTAGCGGGAATGAGCAGTTCTTCGGGCCA	TCRBV20	TCRBD02-01	TCRBJ02-01*01
												s1 CD8 Tcon Cells	8.58487e-06	1	CASSQDFYRESTGELFF	GCAGAACTGGAGGATTCTGGAGTTTATTTCTGTGCCAGCAGCCAAGATTTCTACAGGGAAAGCACCGGGGAGCTGTTTTTTGGAGAA	TCRBV14-01*01	TCRBD01-01*01	TCRBJ02-02*01
												s1 CD8 Tcon Cells	8.58487e-06	1	CASSSSSYEQYF	CTTCACCTACACGCCCTGCAGCCAGAAGACTCAGCCCTGTATCTCTGCGCCAGCAGCTCCTCTTCCTACGAGCAGTACTTCGGGCCG	TCRBV04-01*01	TCRBD02-01	TCRBJ02-07*01
												s1 CD8 Tcon Cells	8.58487e-06	1	CASSLSPTGSTNEQFF	TCGCCCAGCCCCAACCAGACCTCTCTGTACTTCTGTGCCAGCAGTTTATCCCCGACAGGGAGTACGAATGAGCAGTTCTTCGGGCCA	TCRBV27-01*01	TCRBD01-01*01	TCRBJ02-01*01
												s1 CD8 Tcon Cells	8.58487e-06	1	CASSTNEQFF	NNCACCCTGACGATCCAGCGCACAGAGCAGGGGGACTCGGCCATGTATCTCTGTGCCAGCAGCACGAATGAGCAGTTCTTCGGGCCA	TCRBV07	unknown	TCRBJ02-01*01
												s1 CD8 Tcon Cells	8.58487e-06	1	CASSEAGTTGELFF	TTGGCGTCTGCTGTACCCTCTCAGACATCTGTGTACTTCTGTGCCAGCAGTGAAGCAGGGACCACCGGGGAGCTGTTTTTTGGAGAA	TCRBV06-04*01	unknown	TCRBJ02-02*01
												s1 CD8 Tcon Cells	8.58487e-06	1	CASSLDQNEQFF	CTCAAGATCCAGCCTGCAGAGCTTGGGGACTCGGCCGTGTATCTCTGTGCCAGCAGCTTAGACCAGAATGAGCAGTTCTTCGGGCCA	TCRBV11-03*01	TCRBD01-01*01	TCRBJ02-01*01
												s1 CD8 Tcon Cells	8.58487e-06	1	CASSLSRLGLAFNEQFF	GCAAAGCTTGAGGACTCGGCCGTGTATCTCTGTGCCAGCAGCTTAAGTAGGCTTGGGCTAGCGTTCAATGAGCAGTTCTTCGGGCCA	TCRBV11-02	TCRBD02-01	TCRBJ02-01*01
												s1 CD8 Tcon Cells	8.58487e-06	1	CASTDVTSVYTGELFF	CCCTCAGAACCCAGGGACTCAGCTGTGTACTTCTGTGCCAGCACCGACGTAACTAGCGTTTACACCGGGGAGCTGTTTTTTGGAGAA	TCRBV12	TCRBD02-01	TCRBJ02-02*01
												s1 CD8 Tcon Cells	8.58487e-06	1	CASSPRTSASYEQYF	AACGCCTTGGAGCTGGACGACTCGGCCCTGTATCTCTGTGCCAGCAGCCCCAGGACTAGCGCTTCCTACGAGCAGTACTTCGGGCCG	TCRBV05-04*01	TCRBD02-01	TCRBJ02-07*01
												s1 CD8 Tcon Cells	8.58487e-06	1	CASSSDYEQYF	GAGATGAATGTGAGCACCTTGGAGCTGGGGGACTCGGCCCTTTATCTTTGCGCCAGCAGTAGTGACTACGAGCAGTACTTCGGGCCG	TCRBV05-01*01	TCRBD02-01	TCRBJ02-07*01
												s1 CD8 Tcon Cells	8.58487e-06	1	CASSHFGDRGYYEQYF	TCTGCCAGGCCCTCACATACCTCTCAGTACCTCTGTGCCAGCAGTCACTTCGGGGACAGGGGATACTACGAGCAGTACTTCGGGCCG	TCRBV25-01*01	TCRBD01-01*01	TCRBJ02-07*01
												s1 CD8 Tcon Cells	8.58487e-06	1	CAWSVLQGEGSPLHF	AAGAAGCTCCTTCTCAGTGACTCTGGCTTCTATCTCTGTGCCTGGAGTGTACTTCAGGGCGAGGGTTCACCCCTCCACTTTGGGAAT	TCRBV30-01*01	unknown	TCRBJ01-06*01
												s1 CD8 Tcon Cells	8.58487e-06	1	CASSPWGNEQFF	CTCACTGTGACATCGGCCCAAAAGAACCCGACAGCTTTCTATCTCTGTGCCAGTAGTCCATGGGGCAATGAGCAGTTCTTCGGGCCA	TCRBV19-01*01	unknown	TCRBJ02-01*01
												s1 CD8 Tcon Cells	8.58487e-06	1	CASFNSGAGVNEQFF	CAGCGCACAGAGCAGGGGGACTCGGCCATGTATCTCTGTGCCAGCTTCAATTCAGGGGCGGGTGTCAATGAGCAGTTCTTCGGGCCA	TCRBV07-09	TCRBD01-01*01	TCRBJ02-01*01
												s1 CD8 Tcon Cells	8.58487e-06	1	CASSIPPGNEQFF	ACTGTGACATCGGCCCAAAAGAACCCGACAGCTTTCTATCTCTGTGCCAGTAGTATCCCGCCGGGCAATGAGCAGTTCTTCGGGCCA	TCRBV19-01*01	TCRBD02-01	TCRBJ02-01*01
												s1 CD8 Tcon Cells	8.58487e-06	1	CASSFQGGGNEQFF	CTGGAGTCGCCCAGCCCCAACCAGACCTCTCTGTACTTCTGTGCCAGCAGTTTTCAGGGAGGAGGCAATGAGCAGTTCTTCGGGCCA	TCRBV27-01*01	TCRBD02-01*02	TCRBJ02-01*01
												s1 CD8 Tcon Cells	8.58487e-06	1	CAWSLGTGYTGELFF	AAGAAGCTCCTTCTCAGTGACTCTGGCTTCTATCTCTGTGCCTGGAGTCTCGGGACAGGGTACACCGGGGAGCTGTTTTTTGGAGAA	TCRBV30-01*01	TCRBD01-01*01	TCRBJ02-02*01
												s1 CD8 Tcon Cells	8.58487e-06	1	CAISDQVAGYTGELFF	TCCGCTACCAGCTCCCAGACATCTGTGTACTTCTGTGCCATCAGTGATCAGGTAGCGGGGTACACCGGGGAGCTGTTTTTTGGAGAA	TCRBV10-03*01	TCRBD02-01*01	TCRBJ02-02*01
												s1 CD8 Tcon Cells	8.58487e-06	1	CASSPPGISRNEQFF	CAGCGCACAGAGCAGGGGGACTCGGCCATGTATCTCTGTGCCAGCAGCCCACCCGGAATTAGCCGCAATGAGCAGTTCTTCGGGCCA	TCRBV07-09*01	TCRBD02-01	TCRBJ02-01*01
												s1 CD8 Tcon Cells	8.58487e-06	1	CASSYGTSNEQFF	AATGTGAACGCCTTGGAGCTGGAGGACTCGGCCCTGTATCTCTGTGCCAGCAGCTACGGGACAAGCAATGAGCAGTTCTTCGGGCCA	TCRBV05-08*01	TCRBD01-01*01	TCRBJ02-01*01
												s1 CD8 Tcon Cells	8.58487e-06	1	CASSAPGLVDTGELFF	ACCTTGGAGCTGGGGGACTCGGCCCTTTATCTTTGCGCCAGCAGCGCACCGGGACTAGTTGACACCGGGGAGCTGTTTTTTGGAGAA	TCRBV05-01*01	TCRBD02-01	TCRBJ02-02*01
												s1 CD8 Tcon Cells	8.58487e-06	1	CASSQGGGIFSNEQFF	TCCCTGGAGCTTGGTGACTCTGCTGTGTATTTCTGTGCCAGCAGCCAAGGGGGGGGGATTTTTTCCAATGAGCAGTTCTTCGGGCCA	TCRBV03-01/03-02*01	TCRBD02-01*01	TCRBJ02-01*01
												s1 CD8 Tcon Cells	8.58487e-06	1	CASSSMSWSNEQFF	GTGACATCGGCCCAAAAGAACCCGACAGCTTTCTATCTCTGTGCCAGTTCCTCTATGAGTTGGTCCAATGAGCAGTTCTTCGGGCCA	TCRBV19-01*01	TCRBD02-01	TCRBJ02-01*01
												s1 CD8 Tcon Cells	8.58487e-06	1	CASSLSQVDTGELFF	CAGCGCACAGAGCAGGGGGACTCGGCCATGTATCTCTGTGCCAGCAGCTTAAGCCAGGTGGACACCGGGGAGCTGTTTTTTGGAGAA	TCRBV07-09*01	TCRBD01-01*01	TCRBJ02-02*01
												s1 CD8 Tcon Cells	8.58487e-06	1	CASSLRGSYEQYF	AAGATCCAACCTGCAAAGCTTGAGGACTCGGCCGTGTATCTCTGTGCCAGCAGCTTAAGGGGGTCCTACGAGCAGTACTTCGGGCCG	TCRBV11-02*03	TCRBD01-01*01	TCRBJ02-07*01
												s1 CD8 Tcon Cells	8.58487e-06	1	CAWNLGYSYEQYF	AGTTCTAAGAAGCTCCTTCTCAGTGACTCTGGCTTCTATCTCTGTGCCTGGAACTTGGGCTATTCCTACGAGCAGTACTTCGGGCCG	TCRBV30-01*01	TCRBD01-01*01	TCRBJ02-07*01
												s1 CD8 Tcon Cells	8.58487e-06	1	CASRAKAQPTNEQFF	CAGTCCACGGAGTCAGGGGACACAGCACTGTATTTCTGTGCCAGCAGGGCGAAGGCCCAACCAACCAATGAGCAGTTCTTCGGGCCA	TCRBV21-01*01	unknown	TCRBJ02-01*01
												s1 CD8 Tcon Cells	8.58487e-06	1	CASSQGSSGYNEQFF	CACGCCCTGCAGCCAGAAGACTCAGCCCTGTATCTCTGCGCCAGCAGCCAAGGGTCTAGCGGTTACAATGAGCAGTTCTTCGGGCCA	TCRBV04-01*01	TCRBD02-01	TCRBJ02-01*01
												s1 CD8 Tcon Cells	8.58487e-06	1	CASRFGTDTGELFF	GTGAGCACCTTGGAGCTGGGGGACTCGGCCCTTTATCTTTGCGCCAGCAGATTCGGGACAGACACCGGGGAGCTGTTTTTTGGAGAA	TCRBV05-01*01	TCRBD01-01*01	TCRBJ02-02*01
												s1 CD8 Tcon Cells	8.58487e-06	1	CASSSWTSGERYNEQFF	ACACAGCAGGAGGACTCGGCCGTGTATCTCTGTGCCAGCAGCTCGTGGACTAGCGGAGAGCGTTACAATGAGCAGTTCTTCGGGCCA	TCRBV07-02	TCRBD02-01	TCRBJ02-01*01
												s1 CD8 Tcon Cells	8.58487e-06	1	CSAPSRHLRTNSYNEQFF	CATCCTGAAGACAGCAGCTTCTACATCTGCAGTGCCCCCTCACGACATTTAAGGACTAATAGTTACAATGAGCAGTTCTTCGGGCCA	TCRBV20	TCRBD02-01	TCRBJ02-01*01
												s1 CD8 Tcon Cells	8.58487e-06	1	CASSQNSIPRDRGDHTGELFF	GACTCAGCCCTGTATCTCTGCGCCAGCAGCCAAAACTCAATACCTAGGGACAGGGGAGATCACACCGGGGAGCTGTTTTTTGGAGAA	TCRBV04-01*01	TCRBD01-01*01	TCRBJ02-02*01
												s1 CD8 Tcon Cells	8.58487e-06	1	CASSPGQGSYEQYF	GTGAGCACCTTGGAGCTGGGGGACTCGGCCCTTTATCTTTGCGCCAGCAGCCCGGGACAGGGGTCCTACGAGCAGTACTTCGGGCCG	TCRBV05-01*01	TCRBD01-01*01	TCRBJ02-07*01
												s1 CD8 Tcon Cells	8.58487e-06	1	CASSLPTSGSYNEQFF	CGCACAGAGCAGCGGGACTCGGCCATGTATCGCTGTGCCAGCAGCTTACCGACTAGCGGGAGTTACAATGAGCAGTTCTTCGGGCCA	TCRBV07-06*01	TCRBD02-01*02	TCRBJ02-01*01
												s1 CD8 Tcon Cells	8.58487e-06	1	CASSEGLVPYNEQFF	CGGTCCACAAAGCTGGAGGACTCAGCCATGTACTTCTGTGCCAGCAGTGAGGGACTAGTTCCTTACAATGAGCAGTTCTTCGGGCCA	TCRBV02-01	TCRBD02-01	TCRBJ02-01*01
												s1 CD8 Tcon Cells	8.58487e-06	1	CASREDSNTGELFF	CTGGAGTCTGCCAGGCCCTCACATACCTCTCAGTACCTCTGTGCCAGCAGGGAGGACAGTAACACCGGGGAGCTGTTTTTTGGAGAA	TCRBV25-01*01	TCRBD01-01*01	TCRBJ02-02*01
												s1 CD8 Tcon Cells	8.58487e-06	1	CSAWTGGDYGYTF	ACTGTGAGCAACATGAGCCCTGAAGACAGCAGCATATATCTCTGCAGCGCCTGGACAGGGGGCGACTATGGCTACACCTTCGGTTCG	TCRBV29-01*03	TCRBD01-01*01	TCRBJ01-02*01
												s1 CD8 Tcon Cells	8.58487e-06	1	CASSRTSGRPLPYNEQFF	GAGCTGGGGGACTCGGCCCTTTATCTTTGCGCCAGCAGCCGGACTAGCGGGAGGCCCCTACCTTACAATGAGCAGTTCTTCGGGCCA	TCRBV05-01*01	TCRBD02-01*02	TCRBJ02-01*01
												s1 CD8 Tcon Cells	8.58487e-06	1	CASSPDTNTGELFF	ATCCAGCAGGTAGTGCGAGGAGATTCGGCAGCTTATTTCTGTGCCAGCTCGCCGGACACTAACACCGGGGAGCTGTTTTTTGGAGAA	TCRBV18-01*01	TCRBD01-01*01	TCRBJ02-02*01
												s1 CD8 Tcon Cells	8.58487e-06	1	CASSQTGQGSYEQYF	CACGCCCTGCAGCCAGAAGACTCAGCCCTGTATCTCTGCGCCAGCAGCCAAACGGGACAGGGGTCCTACGAGCAGTACTTCGGGCCG	TCRBV04-01*01	TCRBD01-01*01	TCRBJ02-07*01
												s1 CD8 Tcon Cells	8.58487e-06	1	CATRGGTIDYEQYF	CTGGAGTCCGCTACCAGCTCCCAGACATCTGTGTACTTCTGTGCCACCCGGGGGGGGACTATAGACTACGAGCAGTACTTCGGGCCG	TCRBV10-03*01	TCRBD02-01*01	TCRBJ02-07*01
												s1 CD8 Tcon Cells	8.58487e-06	1	CASSPTSDYEQYF	CACCTACACACCCTGCAGCCAGAAGACTCGGCCCTGTATCTCTGTGCCAGCAGCCCCACTAGCGACTACGAGCAGTACTTCGGGCCG	TCRBV04-02*01	TCRBD02-01	TCRBJ02-07*01
												s1 CD8 Tcon Cells	8.58487e-06	1	CSVELAGLYGYTF	ACTGTGAGCAACATGAGCCCTGAAGACAGCAGCATATATCTCTGCAGCGTTGAATTGGCAGGATTATATGGCTACACCTTCGGTTCG	TCRBV29-01	TCRBD01-01*01	TCRBJ01-02*01
												s1 CD8 Tcon Cells	8.58487e-06	1	CASSLAGHLNYGYTF	GAGTCGCCCAGCCCCAACCAGACCTCTCTGTACTTCTGTGCCAGCAGTTTAGCAGGACACCTAAACTATGGCTACACCTTCGGTTCG	TCRBV27-01*01	TCRBD01-01*01	TCRBJ01-02*01
												s1 CD8 Tcon Cells	8.58487e-06	1	CASSPDETGANYGYTF	CAGGTAGTGCGAGGAGATTCGGCAGCTTATTTCTGTGCCAGCTCACCAGATGAAACTGGAGCTAACTATGGCTACACCTTCGGTTCG	TCRBV18-01*01	TCRBD02-01*02	TCRBJ01-02*01
												s1 CD8 Tcon Cells	8.58487e-06	1	CASSLSGLNYYGYTF	GAGTCGCCCAGCCCCAACCAGACCTCTCTGTACTTCTGTGCCAGCAGTTTATCGGGACTCAACTACTATGGCTACACCTTCGGTTCG	TCRBV27-01*01	TCRBD02-01	TCRBJ01-02*01
												s1 CD8 Tcon Cells	8.58487e-06	1	CASSHRGPGEQYF	AACATGAGCTCCTTGGAGCTGGGGGACTCAGCCCTGTACTTCTGTGCCAGCAGCCACAGGGGGCCGGGCGAGCAGTACTTCGGGCCG	TCRBV13-01*01	TCRBD01-01*01	TCRBJ02-07*01
												s1 CD8 Tcon Cells	8.58487e-06	1	CASSWAGPNYGYTF	CTGGAGTCGCCCAGCCCCAACCAGACCTCTCTGTACTTCTGTGCCAGCAGTTGGGCAGGTCCTAACTATGGCTACACCTTCGGTTCG	TCRBV27-01*01	TCRBD01-01*01	TCRBJ01-02*01
												s1 CD8 Tcon Cells	8.58487e-06	1	CASSFHSPGPNYGYTF	CCCTCAGAACCCAGGGACTCAGCTGTGTACTTCTGTGCCAGCAGTTTTCACAGCCCGGGCCCTAACTATGGCTACACCTTCGGTTCG	TCRBV12	unknown	TCRBJ01-02*01
												s1 CD8 Tcon Cells	8.58487e-06	1	CASSMGTYNEQFF	ACTGTGACATCGGCCCAAAAGAACCCGACAGCTTTCTATCTCTGTGCCAGTAGTATGGGTACTTACAATGAGCAGTTCTTCGGGCCA	TCRBV19-01*01	unknown	TCRBJ02-01*01
												s1 CD8 Tcon Cells	8.58487e-06	1	CASGSDYYNEQFF	AAGATCCAGCCCTCAGAACCCAGGGACTCAGCTGTGTATTTTTGTGCTAGTGGTTCCGACTATTACAATGAGCAGTTCTTCGGGCCA	TCRBV12-05*01	TCRBD02-01	TCRBJ02-01*01
												s1 CD8 Tcon Cells	8.58487e-06	1	CASSPRVYNEQFF	AAGATCCAACCTGCAAAGCTTGAGGACTCGGCCGTGTATCTCTGTGCCAGCAGCCCGCGAGTGTACAATGAGCAGTTCTTCGGGCCA	TCRBV11-02*03	TCRBD02-01	TCRBJ02-01*01
												s1 CD8 Tcon Cells	8.58487e-06	1	CASSVRTSGNTGELFF	TCTCTGGAGCTGGGGGACTCAGCTTTGTATTTCTGTGCCAGCAGCGTTCGGACTAGCGGGAACACCGGGGAGCTGTTTTTTGGAGAA	TCRBV09-01*01	TCRBD02-01	TCRBJ02-02*01
												s1 CD8 Tcon Cells	8.58487e-06	1	CASSRIGFGNTGELFF	TCGCCCAGCCCCAACCAGACCTCTCTGTACTTCTGTGCCAGCAGCAGAATAGGGTTTGGGAACACCGGGGAGCTGTTTTTTGGAGAA	TCRBV27-01*01	unknown	TCRBJ02-02*01
												s1 CD8 Tcon Cells	8.58487e-06	1	CASSEARGMVDGYTF	CGGTCCACAAAGCTGGAGGACTCAGCCATGTACTTCTGTGCCAGCAGTGAAGCGAGGGGGATGGTGGATGGCTACACCTTCGGTTCG	TCRBV02-01	TCRBD01-01*01	TCRBJ01-02*01
												s1 CD8 Tcon Cells	8.58487e-06	1	CASSIGGYNEQFF	ACTGTGACATCGGCCCAAAAGAACCCGACAGCTTTCTATCTCTGTGCCAGTAGTATTGGTGGGTACAATGAGCAGTTCTTCGGGCCA	TCRBV19-01*01	unknown	TCRBJ02-01*01
												s1 CD8 Tcon Cells	8.58487e-06	1	CSGNSMYNEQFF	CTGACAGTGACCAGTGCCCATCCTGAAGACAGCAGCTTCTACATCTGCAGTGGTAACTCGATGTACAATGAGCAGTTCTTCGGGCCA	TCRBV20	TCRBD02-01	TCRBJ02-01*01
												s1 CD8 Tcon Cells	8.58487e-06	1	CASSQLSRGGYNEQFF	GCCCTGCAGCCAGAAGACTCAGCCCTGTATCTCTGCGCCAGCAGCCAACTTTCACGGGGTGGGTACAATGAGCAGTTCTTCGGGCCA	TCRBV04-01*01	TCRBD02-01*01	TCRBJ02-01*01
												s1 CD8 Tcon Cells	8.58487e-06	1	CASSPTVDGYNEQFF	AGCTCCTTGGAGCTGGGGGACTCAGCCCTGTACTTCTGTGCCAGCAGCCCGACGGTTGATGGGTACAATGAGCAGTTCTTCGGGCCA	TCRBV13-01*01	unknown	TCRBJ02-01*01
												s1 CD8 Tcon Cells	8.58487e-06	1	CASSYVGFSNTGELFF	TCGCCCAGCCCCAACCAGACCTCTCTGTACTTCTGTGCCAGCAGTTATGTAGGGTTTTCGAACACCGGGGAGCTGTTTTTTGGAGAA	TCRBV27-01*01	unknown	TCRBJ02-02*01
												s1 CD8 Tcon Cells	8.58487e-06	1	CAPQPQRNTGELFF	GTGAGCACCTTGGAGCTGGGGGACTCGGCCCTTTATCTTTGCGCCCCTCAACCCCAGCGGAACACCGGGGAGCTGTTTTTTGGAGAA	TCRBV05-01*01	TCRBD02-01	TCRBJ02-02*01
												s1 CD8 Tcon Cells	8.58487e-06	1	CASSPGQGSYEQYF	ATCCAGCGCACAGAGCAGCGGGACTCGGCCATGTATCGCTGTGCCAGCAGCCCCGGACAGGGGTCCTACGAGCAGTACTTCGGGCCG	TCRBV07-06*01	TCRBD01-01*01	TCRBJ02-07*01
												s1 CD8 Tcon Cells	8.58487e-06	1	CASSTGLAGYNEQFF	AGCACCTTGGAGCTGGGGGACTCGGCCCTTTATCTTTGCGCCAGCAGCACGGGACTAGCGGGGTACAATGAGCAGTTCTTCGGGCCA	TCRBV05-01*01	TCRBD02-01*01	TCRBJ02-01*01
												s1 CD8 Tcon Cells	8.58487e-06	1	CASSTGYNEQFF	NTGAAGATCCAGCCCTCAGAACCCAGGGACTCAGCTGTGTACTTCTGTGCCAGCAGTACAGGGTACAATGAGCAGTTCTTCGGGCCA	TCRBV12-03/12-04*01	TCRBD01-01*01	TCRBJ02-01*01
												s1 CD8 Tcon Cells	8.58487e-06	1	CASSTKGAGSNTGELFF	GCAGAGCTTGGGGACTCGGCCGTGTATCTCTGTGCCAGCAGCACAAAAGGAGCGGGCTCGAACACCGGGGAGCTGTTTTTTGGAGAA	TCRBV11-03*01	TCRBD02-01	TCRBJ02-02*01
												s1 CD8 Tcon Cells	8.58487e-06	1	CSVISGREGYTF	CTGACTGTGAGCAACATGAGCCCTGAAGACAGCAGCATATATCTCTGCAGCGTTATTTCAGGGCGGGAAGGCTACACCTTCGGTTCG	TCRBV29-01	TCRBD02-01*02	TCRBJ01-02*01
												s1 CD8 Tcon Cells	8.58487e-06	1	CATEGLAYNEQFF	ACTCTGGAGTCAGCTACCCGCTCCCAGACATCTGTGTATTTCTGCGCCACCGAGGGACTAGCGTACAATGAGCAGTTCTTCGGGCCA	TCRBV10-02*01	TCRBD02-01	TCRBJ02-01*01
												s1 CD8 Tcon Cells	8.58487e-06	1	CSGATGYNEQFF	CTGACTGTGAGCAACATGAGCCCTGAAGACAGCAGCATATATCTCTGCAGCGGGGCGACAGGGTACAATGAGCAGTTCTTCGGGCCA	TCRBV29-01	TCRBD01-01*01	TCRBJ02-01*01
												s1 CD8 Tcon Cells	8.58487e-06	1	CASTDGSYEQYF	CTCACTGTGACATCGGCCCAAAAGAACCCGACAGCTTTCTATCTCTGTGCCAGTACGGACGGGTCCTACGAGCAGTACTTCGGGCCG	TCRBV19-01*01	unknown	TCRBJ02-07*01
												s1 CD8 Tcon Cells	8.58487e-06	1	CASSLLQPYNEQFF	ATCCAGCGCACAGAGCAGGGGGACTCGGCCATGTATCTCTGTGCCAGCAGCTTACTCCAACCGTACAATGAGCAGTTCTTCGGGCCA	TCRBV07-09*01	unknown	TCRBJ02-01*01
												s1 CD8 Tcon Cells	8.58487e-06	1	CASSEYNEQFF	NCTCTGAAGATCCGGTCCACAAAGCTGGAGGACTCAGCCATGTACTTCTGTGCCAGCAGTGAGTACAATGAGCAGTTCTTCGGGCCA	TCRBV02-01	unknown	TCRBJ02-01*01
												s1 CD8 Tcon Cells	8.58487e-06	1	CASSLLTFANTGELFF	TCGCCCAGCCCCAACCAGACCTCTCTGTACTTCTGTGCCAGCAGTTTATTAACATTCGCGAACACCGGGGAGCTGTTTTTTGGAGAA	TCRBV27-01*01	TCRBD01-01*01	TCRBJ02-02*01
												s1 CD8 Tcon Cells	8.58487e-06	1	CASSLAAGEYNEQFF	AACGCCTTGGAGCTGGAGGACTCGGCCCTGTATCTCTGTGCCAGCAGCTTGGCTGCAGGAGAGTACAATGAGCAGTTCTTCGGGCCA	TCRBV05-08*01	unknown	TCRBJ02-01*01
												s1 CD8 Tcon Cells	8.58487e-06	1	CSARAQYNEQFF	CTGACAGTGACCAGTGCCCATCCTGAAGACAGCAGCTTCTACATCTGCAGTGCTAGAGCCCAGTACAATGAGCAGTTCTTCGGGCCA	TCRBV20	TCRBD01-01*01	TCRBJ02-01*01
												s1 CD8 Tcon Cells	8.58487e-06	1	CASSHGVANTGELFF	CACGCCCTGCAGCCAGAAGACTCAGCCCTGTATCTCTGCGCCAGCAGCCACGGAGTAGCGAACACCGGGGAGCTGTTTTTTGGAGAA	TCRBV04-01*01	TCRBD02-01*02	TCRBJ02-02*01
												s1 CD8 Tcon Cells	8.58487e-06	1	CASSLGAGGSYEQYF	CAACCTGCAAAGCTTGAGGACTCGGCCGTGTATCTCTGTGCCAGCAGCTTAGGTGCGGGAGGGTCCTACGAGCAGTACTTCGGGCCG	TCRBV11-02*03	TCRBD02-01*02	TCRBJ02-07*01
												s1 CD8 Tcon Cells	8.58487e-06	1	CASSEWKGDYEQYF	ATCCGGTCCACAAAGCTGGAGGACTCAGCCATGTACTTCTGTGCCAGCAGTGAATGGAAAGGAGACTACGAGCAGTACTTCGGGCCG	TCRBV02-01	TCRBD02-01*02	TCRBJ02-07*01
												s1 CD8 Tcon Cells	8.58487e-06	1	CASSSSGTGEGDYEQYF	ACAGAGCAGGGGGACTCGGCCATGTATCTCTGTGCCAGCAGCTCCTCCGGGACAGGGGAAGGAGACTACGAGCAGTACTTCGGGCCG	TCRBV07-09*01	TCRBD01-01*01	TCRBJ02-07*01
												s1 CD8 Tcon Cells	8.58487e-06	1	CASSGTRVGEQYF	AAGATCCAGCGCACACAGCAGGAGGACTCGGCCGTGTATCTCTGTGCCAGCAGCGGCACCCGGGTGGGCGAGCAGTACTTCGGGCCG	TCRBV07-02	TCRBD02-01	TCRBJ02-07*01
												s1 CD8 Tcon Cells	8.58487e-06	1	CSAKVGMFYNEQFF	GTGACCAGTGCCCATCCTGAAGACAGCAGCTTCTACATCTGCAGTGCTAAAGTTGGGATGTTCTACAATGAGCAGTTCTTCGGGCCA	TCRBV20	unknown	TCRBJ02-01*01
												s1 CD8 Tcon Cells	8.58487e-06	1	CASSFPGLKYNEQFF	CAGCCCTCAGAACCCAGGGACTCAGCTGTGTACTTCTGTGCCAGCAGTTTCCCGGGACTGAAGTACAATGAGCAGTTCTTCGGGCCA	TCRBV12	TCRBD02-01	TCRBJ02-01*01
												s1 CD8 Tcon Cells	8.58487e-06	1	CASSQERSGVYNEQFF	ACCCTGCAGCCAGAAGACTCGGCCCTGTATCTCTGTGCCAGCAGCCAAGAACGTAGCGGGGTCTACAATGAGCAGTTCTTCGGGCCA	TCRBV04-02*01	TCRBD02-01*01	TCRBJ02-01*01
												s1 CD8 Tcon Cells	8.58487e-06	1	CSGQVYNEQFF	ACTCTGACTGTGAGCAACATGAGCCCTGAAGACAGCAGCATATATCTCTGCAGCGGACAGGTCTACAATGAGCAGTTCTTCGGGCCA	TCRBV29-01	TCRBD01-01*01	TCRBJ02-01*01
												s1 CD8 Tcon Cells	8.58487e-06	1	CASSASGRPNTGELFF	TCTGCTGTACCCTCTCAGACATCTGTGTACTTCTGTGCCAGCAGTGCCAGCGGGAGGCCGAACACCGGGGAGCTGTTTTTTGGAGAA	TCRBV06-04*01	TCRBD02-01*02	TCRBJ02-02*01
												s1 CD8 Tcon Cells	8.58487e-06	1	CASSQVLRNPNTGELFF	CTGCAGCCAGAAGACTCGGCCCTGTATCTCTGTGCCAGCAGCCAAGTCTTACGGAATCCGAACACCGGGGAGCTGTTTTTTGGAGAA	TCRBV04-02*01	unknown	TCRBJ02-02*01
												s1 CD8 Tcon Cells	8.58487e-06	1	CASSPRLGGLYNEQFF	TCGCCCAGCCCCAACCAGACCTCTCTGTACTTCTGTGCCAGCAGTCCTAGGCTGGGGGGACTCTACAATGAGCAGTTCTTCGGGCCA	TCRBV27-01*01	TCRBD02-01	TCRBJ02-01*01
												s1 CD8 Tcon Cells	8.58487e-06	1	CASSTGTAIYNEQFF	CAGCAGGTAGTGCGAGGAGATTCGGCAGCTTATTTCTGTGCCAGCTCAACCGGGACAGCTATCTACAATGAGCAGTTCTTCGGGCCA	TCRBV18-01*01	TCRBD01-01*01	TCRBJ02-01*01
												s1 CD8 Tcon Cells	8.58487e-06	1	CASSQEVGTTNTGELFF	CTGCAGCCAGAAGACTCAGCCCTGTATCTCTGCGCCAGCAGCCAAGAGGTTGGGACTACGAACACCGGGGAGCTGTTTTTTGGAGAA	TCRBV04-01*01	TCRBD02-01	TCRBJ02-02*01
												s1 CD8 Tcon Cells	8.58487e-06	1	CAISEVGGIYNEQFF	GAGTCCGCTACCAGCTCCCAGACATCTGTGTACTTCTGTGCCATCAGTGAAGTGGGAGGGATCTACAATGAGCAGTTCTTCGGGCCA	TCRBV10-03*01	TCRBD02-01*02	TCRBJ02-01*01
												s1 CD8 Tcon Cells	8.58487e-06	1	CASSPTSGRGYNEQFF	CCCTCAGAACCCAGGGACTCAGCTGTGTACTTCTGTGCCAGCAGTCCCACTAGCGGGAGGGGCTACAATGAGCAGTTCTTCGGGCCA	TCRBV12	TCRBD02-01*02	TCRBJ02-01*01
												s1 CD8 Tcon Cells	8.58487e-06	1	CASSSGGAGDTNTGELFF	CAAAAGAACCCGACAGCTTTCTATCTCTGTGCCAGTAGTTCCGGGGGAGCGGGAGATACGAACACCGGGGAGCTGTTTTTTGGAGAA	TCRBV19-01*01	TCRBD02-01*02	TCRBJ02-02*01
												s1 CD8 Tcon Cells	8.58487e-06	1	CASSSSGTSYEQYF	NNNNTGTCGGCTGCTCCCTCCCAGACATCTGTGTACTTCTGTGCCAGCAGCTCTAGCGGGACGTCCTACGAGCAGTACTTCGGGCCG	TCRBV06-05*01	TCRBD02-01*02	TCRBJ02-07*01
												s1 CD8 Tcon Cells	8.58487e-06	1	CASSDAGSYRSYEQYF	TCTGCCAGGCCCTCACATACCTCTCAGTACCTCTGTGCCAGCAGTGATGCCGGGTCCTACAGGTCCTACGAGCAGTACTTCGGGCCG	TCRBV25-01*01	TCRBD01-01*01	TCRBJ02-07*01
												s1 CD8 Tcon Cells	8.58487e-06	1	CASSQSWTSGYNEQFF	CCCTCAGAACCCAGGGACTCAGCTGTGTACTTCTGTGCCAGCAGTCAGTCCTGGACTAGCGGCTACAATGAGCAGTTCTTCGGGCCA	TCRBV12	TCRBD02-01	TCRBJ02-01*01
												s1 CD8 Tcon Cells	8.58487e-06	1	CASHAGTSGYNEQFF	GAGTCGCCCAGCCCCAACCAGACCTCTCTGTACTTCTGTGCCAGCCATGCCGGGACTAGCGGCTACAATGAGCAGTTCTTCGGGCCA	TCRBV27-01*01	TCRBD02-01	TCRBJ02-01*01
												s1 CD8 Tcon Cells	8.58487e-06	1	CASSQQNTGELFF	GAGATCCAGCGCACAGAGCAGGGGGACTCGGCCATGTATCTCTGTGCCAGCAGCCAGCAGAACACCGGGGAGCTGTTTTTTGGAGAA	TCRBV07-09*01	unknown	TCRBJ02-02*01
												s1 CD8 Tcon Cells	8.58487e-06	1	CASSQVGTSGYNEQFF	ACCCTGCAGCCAGAAGACTCGGCCCTGTATCTCTGTGCCAGCAGCCAAGTAGGGACTAGCGGCTACAATGAGCAGTTCTTCGGGCCA	TCRBV04-02*01	TCRBD02-01	TCRBJ02-01*01
												s1 CD8 Tcon Cells	8.58487e-06	1	CASSHGTDSYNEQFF	GAGTCGCCCAGCCCCAACCAGACCTCTCTGTACTTCTGTGCCAGCAGTCACGGGACAGATAGCTACAATGAGCAGTTCTTCGGGCCA	TCRBV27-01*01	TCRBD01-01*01	TCRBJ02-01*01
												s1 CD8 Tcon Cells	8.58487e-06	1	CASSLAGIRIGTKNTGELFF	GGGGACTCGGCCATGTATCTCTGTGCCAGCAGCTTAGCTGGTATCCGGATAGGGACTAAGAACACCGGGGAGCTGTTTTTTGGAGAA	unknown	TCRBD02-01	TCRBJ02-02*01
												s1 CD8 Tcon Cells	8.58487e-06	1	CASSQGAGLESYEQYF	GCCCTGCAGCCAGAAGACTCAGCCCTGTATCTCTGCGCCAGCAGCCAAGGGGCGGGGCTGGAGTCCTACGAGCAGTACTTCGGGCCG	TCRBV04-01*01	TCRBD02-01*01	TCRBJ02-07*01
												s1 CD8 Tcon Cells	8.58487e-06	1	CASSSFAGQGSYEQYF	TCGCCCAGCCCCAACCAGACCTCTCTGTACTTCTGTGCCAGCAGTTCCTTTGCTGGACAGGGTTCCTACGAGCAGTACTTCGGGCCG	TCRBV27-01*01	TCRBD01-01*01	TCRBJ02-07*01
												s1 CD8 Tcon Cells	8.58487e-06	1	CASKLSGSYNEQFF	CTGGAGTCGCCCAGCCCCAACCAGACCTCTCTGTACTTCTGTGCCTCTAAACTCAGCGGGAGCTACAATGAGCAGTTCTTCGGGCCA	TCRBV27-01*01	TCRBD02-01*02	TCRBJ02-01*01
												s1 CD8 Tcon Cells	8.58487e-06	1	CASSVVGGSYNEQFF	AGCTCTCTGGAGCTGGGGGACTCAGCTTTGTATTTCTGTGCCAGCAGCGTAGTGGGCGGGAGCTACAATGAGCAGTTCTTCGGGCCA	TCRBV09-01*01	TCRBD02-01*02	TCRBJ02-01*01
												s1 CD8 Tcon Cells	8.58487e-06	1	CAWASGTGSYEQYF	TCTAAGAAGCTCCTTCTCAGTGACTCTGGCTTCTATCTCTGTGCCTGGGCCTCCGGGACAGGGTCCTACGAGCAGTACTTCGGGCCG	TCRBV30-01*05	TCRBD01-01*01	TCRBJ02-07*01
												s1 CD8 Tcon Cells	8.58487e-06	1	CASSIQGISYNEQFF	ACATCGGCCCAAAAGAACCCGACAGCTTTCTATCTCTGTGCCAGTAGTATTCAGGGCATTTCCTACAATGAGCAGTTCTTCGGGCCA	TCRBV19-01*01	TCRBD01-01*01	TCRBJ02-01*01
												s1 CD8 Tcon Cells	8.58487e-06	1	CASSQEILQSYEQYF	CACGCCCTGCAGCCAGAAGACTCAGCCCTGTATCTCTGCGCCAGCAGCCAAGAGATCTTGCAGTCCTACGAGCAGTACTTCGGGCCG	TCRBV04-01*01	TCRBD01-01*01	TCRBJ02-07*01
												s1 CD8 Tcon Cells	8.58487e-06	1	CASSLGGGQGHYEQYF	CGCACAGAGCAGGGGGACTCGGCCATGTATCTCTGTGCCAGCAGCTTAGGGGGAGGACAAGGGCACTACGAGCAGTACTTCGGGCCG	TCRBV07-09*01	TCRBD02-01*02	TCRBJ02-07*01
												s1 CD8 Tcon Cells	8.58487e-06	1	RASSWGLQTHYEQYF	CAGCGCACAGAGCAGGGGGACTCAGCCGCGTATCTCCGTGCCAGCAGCTGGGGACTCCAAACTCACTACGAGCAGTACTTCGGGCCG	TCRBV07-03*03	TCRBD02-01	TCRBJ02-07*01
												s1 CD8 Tcon Cells	8.58487e-06	1	CASSFPRDGRDHGYTF	CCTGCAAAGCTTGAGGACTCGGCCGTGTATCTCTGTGCCAGCAGCTTCCCCCGGGATGGACGGGACCATGGCTACACCTTCGGTTCG	TCRBV11-02	unknown	TCRBJ01-02*01
												s1 CD8 Tcon Cells	8.58487e-06	1	CASSKRQAFSYEQYF	GAGTCCGCCAGCACCAACCAGACATCTATGTACCTCTGTGCCAGCAGTAAACGACAGGCTTTCTCCTACGAGCAGTACTTCGGGCCG	TCRBV28-01*01	TCRBD01-01*01	TCRBJ02-07*01
												s1 CD8 Tcon Cells	8.58487e-06	1	CASCAGSYNEQFF	ACTGTGACATCGGCCCAAAAGAACCCGACAGCTTTCTATCTCTGTGCCAGTTGTGCGGGGTCCTACAATGAGCAGTTCTTCGGGCCA	TCRBV19-01*01	TCRBD02-01*01	TCRBJ02-01*01
												s1 CD8 Tcon Cells	8.58487e-06	1	CASSQVTREASYNEQFF	GCAGAACTGGAGGATTCTGGAGTTTATTTCTGTGCCAGCAGCCAAGTGACGCGGGAAGCTTCCTACAATGAGCAGTTCTTCGGGCCA	TCRBV14-01*01	TCRBD02-01*02	TCRBJ02-01*01
												s1 CD8 Tcon Cells	8.58487e-06	1	CASRRAGGSYNEQFF	GAGTCTGCCAGGCCCTCACATACCTCTCAGTACCTCTGTGCCAGCAGAAGAGCGGGAGGGTCCTACAATGAGCAGTTCTTCGGGCCA	TCRBV25-01*01	TCRBD02-01*02	TCRBJ02-01*01
												s1 CD8 Tcon Cells	8.58487e-06	1	CASRPDRGSSYNEQFF	CGCACAGAGCAGGGGGACTCGGCCATGTATCTCTGTGCCAGCAGACCCGACAGGGGGTCGTCCTACAATGAGCAGTTCTTCGGGCCA	TCRBV07-09*01	TCRBD01-01*01	TCRBJ02-01*01
												s1 CD8 Tcon Cells	8.58487e-06	1	CASSLWQIGGTGELFF	CGCACAGAGCAGGGGGACTCGGCCATGTATCTCTGTGCCAGCAGCCTGTGGCAAATAGGAGGAACCGGGGAGCTGTTTTTTGGAGAA	TCRBV07-09*01	TCRBD02-01*02	TCRBJ02-02*01
												s1 CD8 Tcon Cells	8.58487e-06	1	CASSLAFIGERTNTGELFF	CAGGGGGACTCGGCCATGTATCTCTGTGCCAGCAGCTTAGCATTCATTGGCGAGCGGACAAACACCGGGGAGCTGTTTTTTGGAGAA	TCRBV07-09*01	unknown	TCRBJ02-02*01
												s1 CD8 Tcon Cells	8.58487e-06	1	CASRSSTASSYNEQFF	ACCTTGGAGCTGGGGGACTCGGCCCTTTATCTTTGCGCCAGCAGAAGTAGCACCGCGTCGTCCTACAATGAGCAGTTCTTCGGGCCA	TCRBV05-01*01	TCRBD02-01	TCRBJ02-01*01
												s1 CD8 Tcon Cells	8.58487e-06	1	CASSQGPPGQISYNEQFF	CAGCCAGAAGACTCAGCCCTGTATCTCTGCGCCAGCAGCCAAGGCCCGCCGGGACAGATCTCCTACAATGAGCAGTTCTTCGGGCCA	TCRBV04-01*01	TCRBD01-01*01	TCRBJ02-01*01
												s1 CD8 Tcon Cells	8.58487e-06	1	CASSLLKTGELFF	AATGTGAACGCCTTGTTGCTGGGGGACTCGGCCCTCTATCTCTGTGCCAGCAGCTTGTTGAAAACCGGGGAGCTGTTTTTTGGAGAA	TCRBV05-06*01	unknown	TCRBJ02-02*01
												s1 CD8 Tcon Cells	8.58487e-06	1	CAISWPTCRSYNEQFF	TCGGCCCAAAAGAACCCGACAGCTTTCTATCTCTGTGCCATCAGCTGGCCGACCTGCCGCTCCTACAATGAGCAGTTCTTCGGGCCA	TCRBV19-01*01	unknown	TCRBJ02-01*01
												s1 CD8 Tcon Cells	8.58487e-06	1	CSVKTSLAGGPLRSYNEQFF	GAAGACAGCAGCATATATCTCTGCAGCGTCAAAACTTCCTTAGCGGGAGGGCCATTACGCTCCTACAATGAGCAGTTCTTCGGGCCA	TCRBV29-01	TCRBD02-01*02	TCRBJ02-01*01
												s1 CD8 Tcon Cells	8.58487e-06	1	CASSPGWDRVGDGELFF	CTGCAGCCAGAAGACTCGGCCCTGTATCTCTGTGCCAGCAGCCCAGGATGGGACAGGGTAGGGGACGGGGAGCTGTTTTTTGGAGAA	TCRBV04-02*01	TCRBD01-01*01	TCRBJ02-02*01
												s1 CD8 Tcon Cells	8.58487e-06	1	CASSLASRDRFSYEQYF	TTGGAGCTGGGGGACTCGGCCCTTTATCTTTGCGCCAGCAGCTTGGCCTCCCGGGACCGATTCTCCTACGAGCAGTACTTCGGGCCG	TCRBV05-01*01	unknown	TCRBJ02-07*01
												s1 CD8 Tcon Cells	8.58487e-06	1	CASSGQIFSYEQYF	GTGACATCGGCCCAAAAGAACCCGACAGCTTTCTATCTCTGTGCCAGTAGTGGACAGATTTTCTCCTACGAGCAGTACTTCGGGCCG	TCRBV19-01*01	TCRBD01-01*01	TCRBJ02-07*01
												s1 CD8 Tcon Cells	8.58487e-06	1	CAIRESYEQYF	CCCCTCACTCTGGAGTCCGCTACCAGCTCCCAGACATCTGTGTACTTCTGTGCCATCAGGGAATCCTACGAGCAGTACTTCGGGCCG	TCRBV10-03*01	unknown	TCRBJ02-07*01
												s1 CD8 Tcon Cells	8.58487e-06	1	CASNPSGSSYNEQFF	NTGTCGGCTGCTCCCTCCCAGACATCTGTGTACTTCTGTGCCAGCAATCCTAGCGGGAGCTCCTACAATGAGCAGTTCTTCGGGCCA	TCRBV06-05*01	TCRBD02-01*02	TCRBJ02-01*01
												s1 CD8 Tcon Cells	8.58487e-06	1	CASSQEQLSSYNEQFF	GCCCTGCAGCCAGAAGACTCAGCCCTGTATCTCTGCGCCAGCAGCCAAGAGCAGTTGAGCTCCTACAATGAGCAGTTCTTCGGGCCA	TCRBV04-01*01	unknown	TCRBJ02-01*01
												s1 CD8 Tcon Cells	8.58487e-06	1	CASSLGAGSSYNEQFF	CCCTCAGAACCCAGGGACTCAGCTGTGTACTTCTGTGCCAGCAGTTTAGGGGCCGGGAGCTCCTACAATGAGCAGTTCTTCGGGCCA	TCRBV12	TCRBD02-01*02	TCRBJ02-01*01
												s1 CD8 Tcon Cells	8.58487e-06	1	CASSITGSSYNEQFF	ACATCGGCCCAAAAGAACCCGACAGCTTTCTATCTCTGTGCCAGTAGTATTACCGGGAGCTCCTACAATGAGCAGTTCTTCGGGCCA	TCRBV19-01*01	TCRBD02-01*02	TCRBJ02-01*01
												s1 CD8 Tcon Cells	8.58487e-06	1	CASSYRDSAAFF	ATGAATGTGAGCACCTTGGAGCTGGGGGACTCGGCCCTTTATCTTTGCGCCAGCAGCTACCGGGACAGTGCCGCTTTCTTTGGACAA	TCRBV05-01*01	TCRBD01-01*01	TCRBJ01-01*01
												s1 CD8 Tcon Cells	8.58487e-06	1	CASSPAFDEAFF	CTCAAGATCCAACCTGCAAAGCTTGAGGACTCGGCCGTGTATCTCTGTGCCAGCAGCCCCGCTTTTGACGAGGCTTTCTTTGGACAA	TCRBV11-02*03	unknown	TCRBJ01-01*01
												s1 CD8 Tcon Cells	8.58487e-06	1	CATEDRSSYNEQFF	GTGACATCGGCCCAAAAGAACCCGACAGCTTTCTATCTCTGTGCCACCGAGGACCGGAGCTCCTACAATGAGCAGTTCTTCGGGCCA	TCRBV19-01*01	unknown	TCRBJ02-01*01
												s1 CD8 Tcon Cells	8.58487e-06	1	CSVRGREARSSYNEQFF	ATGAGCCCTGAAGACAGCAGCATATATCTCTGCAGCGTTAGAGGACGGGAGGCAAGGAGCTCCTACAATGAGCAGTTCTTCGGGCCA	TCRBV29-01	TCRBD02-01*02	TCRBJ02-01*01
												s1 CD8 Tcon Cells	8.58487e-06	1	CSATIGPQGLRAFF	GTGACCAGTGCCCATCCTGAAGACAGCAGCTTCTACATCTGCAGTGCTACTATAGGACCACAGGGACTGAGAGCTTTCTTTGGACAA	TCRBV20	unknown	TCRBJ01-01*01
												s1 CD8 Tcon Cells	8.58487e-06	1	CASSYSLPRGIGPSSSYNEQFF	ACATCTGTGTACTTCTGTGCCAGCAGTTACTCACTTCCTAGGGGGATCGGACCGTCGAGCTCCTACAATGAGCAGTTCTTCGGGCCA	TCRBV06	TCRBD01-01*01	TCRBJ02-01*01
												s1 CD8 Tcon Cells	8.58487e-06	1	CSARPGLAGGQSSYNEQFF	CCTGAAGACAGCAGCTTCTACATCTGCAGTGCCCGTCCCGGACTAGCGGGAGGGCAGAGCTCCTACAATGAGCAGTTCTTCGGGCCA	TCRBV20	TCRBD02-01*02	TCRBJ02-01*01
												s1 CD8 Tcon Cells	8.58487e-06	1	CASSPSGVETGLSAFF	GCCCTGCAGCCAGAAGACTCAGCCCTGTATCTCTGCGCCAGCAGCCCGTCGGGTGTGGAAACAGGGTTGTCAGCTTTCTTTGGACAA	TCRBV04-01*01	TCRBD01-01*01	TCRBJ01-01*01
												s1 CD8 Tcon Cells	8.58487e-06	1	CASSSGLSYEQYF	AATGTGAACGCCTTGGAGCTGGACGACTCGGCCCTGTATCTCTGTGCCAGCAGTTCGGGACTCTCCTACGAGCAGTACTTCGGGCCG	TCRBV05-04*01	TCRBD02-01	TCRBJ02-07*01
												s1 CD8 Tcon Cells	8.58487e-06	1	CASAVEPGTNYEQYF	AGCACCTTGGAGCTGGGGGACTCGGCCCTTTATCTTTGCGCCAGCGCTGTTGAGCCCGGGACAAACTACGAGCAGTACTTCGGGCCG	TCRBV05-01*01	TCRBD01-01*01	TCRBJ02-07*01
												s1 CD8 Tcon Cells	8.58487e-06	1	CASSLDINYEQYF	AAGATCCAACCTGCAAAGCTTGAGGACTCGGCCGTGTATCTCTGTGCCAGCAGCCTGGACATTAACTACGAGCAGTACTTCGGGCCG	TCRBV11-02*03	TCRBD01-01*01	TCRBJ02-07*01
												s1 CD8 Tcon Cells	8.58487e-06	1	CASSFTTPYEQYF	ATCCTGGAGTCGCCCAGCCCCAACCAGACCTCTCTGTACTTCTGTGCCAGCAGTTTTACGACTCCCTACGAGCAGTACTTCGGGCCG	TCRBV27-01*01	TCRBD02-01	TCRBJ02-07*01
												s1 CD8 Tcon Cells	8.58487e-06	1	CAIKDTSSYNEQFF	CTGGAGTCCGCTACCAGCTCCCAGACATCTGTGTACTTCTGTGCCATCAAAGACACAAGCTCCTACAATGAGCAGTTCTTCGGGCCA	TCRBV10-03*01	TCRBD01-01*01	TCRBJ02-01*01
												s1 CD8 Tcon Cells	8.58487e-06	1	CASSQDPPSGRALSSSYNEQFF	TCTGCTGTGTATTTCTGTGCCAGCAGCCAAGATCCCCCTAGCGGGAGAGCTTTATCAAGCTCCTACAATGAGCAGTTCTTCGGGCCA	TCRBV03-01/03-02*01	TCRBD02-01*02	TCRBJ02-01*01
												s1 CD8 Tcon Cells	8.58487e-06	1	CASSLTMPSYNEQFF	CAGCCTGCAGAACTGGAGGATTCTGGAGTTTATTTCTGTGCCAGCAGTTTGACTATGCCCTCCTACAATGAGCAGTTCTTCGGGCCA	TCRBV14-01*01	TCRBD02-01	TCRBJ02-01*01
												s1 CD8 Tcon Cells	8.58487e-06	1	CASSFRVATPSYNEQFF	TTGGAGCTGGGGGACTCGGCCCTTTATCTTTGCGCCAGCAGCTTTAGGGTAGCGACCCCCTCCTACAATGAGCAGTTCTTCGGGCCA	TCRBV05-01*01	TCRBD02-01	TCRBJ02-01*01
												s1 CD8 Tcon Cells	8.58487e-06	1	CASSLRTDRAGPGLEAFF	GAGCAGCGGGACTCGGCCATGTATCGCTGTGCCAGCAGCTTACGGACCGACCGCGCAGGCCCAGGGCTTGAAGCTTTCTTTGGACAA	TCRBV07-06*01	TCRBD01-01*01	TCRBJ01-01*01
												s1 CD8 Tcon Cells	8.58487e-06	1	CASSFGAVEAFF	CTGAATGTGAACGCCTTGTTGCTGGGGGACTCGGCCCTCTATCTCTGTGCCAGCAGCTTCGGTGCGGTTGAAGCTTTCTTTGGACAA	TCRBV05-06*01	TCRBD02-01	TCRBJ01-01*01
												s1 CD8 Tcon Cells	8.58487e-06	1	CASSFGATYEQYF	AAGATCCAGCCCTCAGAACCCAGGGACTCAGCTGTGTACTTCTGTGCCAGCAGTTTCGGGGCGACCTACGAGCAGTACTTCGGGCCG	TCRBV12-03/12-04*01	unknown	TCRBJ02-07*01
												s1 CD8 Tcon Cells	8.58487e-06	1	CASSGTSYNEQFF	ACTGTGACATCGGCCCAAAAGAACCCGACAGCTTTCTATCTCTGTGCCAGTTCAGGAACCTCCTACAATGAGCAGTTCTTCGGGCCA	TCRBV19-01*01	TCRBD01-01*01	TCRBJ02-01*01
												s1 CD8 Tcon Cells	8.58487e-06	1	CSARGWASGFTSYNEQFF	CATCCTGAAGACAGCAGCTTCTACATCTGCAGTGCTAGGGGGTGGGCTAGCGGGTTCACCTCCTACAATGAGCAGTTCTTCGGGCCA	TCRBV20	TCRBD02-01	TCRBJ02-01*01
												s1 CD8 Tcon Cells	8.58487e-06	1	CASRELAGGLHSYNEQFF	AGCCCCAACCAGACCTCTCTGTACTTCTGTGCCAGCAGAGAACTAGCGGGAGGGCTCCACTCCTACAATGAGCAGTTCTTCGGGCCA	TCRBV27-01*01	TCRBD02-01*02	TCRBJ02-01*01
												s1 CD8 Tcon Cells	8.58487e-06	1	CASSWDKSYNEQFF	CTGGAGTCGCCCAGCCCCAACCAGACCTCTCTGTACTTCTGTGCCAGCAGTTGGGACAAATCCTACAATGAGCAGTTCTTCGGGCCA	TCRBV27-01*01	TCRBD01-01*01	TCRBJ02-01*01
												s1 CD8 Tcon Cells	8.58487e-06	1	CASSLAGEAFF	GAGCTGAATGTGAACGCCTTGTTGCTGGGGGACTCGGCCCTCTATCTCTGTGCCAGCAGCTTGGCCGGTGAAGCTTTCTTTGGACAA	TCRBV05-06*01	TCRBD02-01	TCRBJ01-01*01
												s1 CD8 Tcon Cells	8.58487e-06	1	CASSLRQGEAFF	CTCAAGATCCAGCCTGCAGAGCTTGGGGACTCGGCCGTGTATCTCTGTGCCAGCAGCCTCCGACAGGGTGAAGCTTTCTTTGGACAA	TCRBV11-03*01	TCRBD01-01*01	TCRBJ01-01*01
												s1 CD8 Tcon Cells	8.58487e-06	1	CASSSSFGGGSYEQYF	CGCACAGAGCAGGAGGACTCGGCCGTGTATCTCTGTGCCAGCAGCTCTAGCTTTGGGGGTGGCTCCTACGAGCAGTACTTCGGGCCG	TCRBV07-02	unknown	TCRBJ02-07*01
												s1 CD8 Tcon Cells	8.58487e-06	1	CASKGQHYEQYF	CTCACTGTGACATCGGCCCAAAAGAACCCGACAGCTTTCTATCTCTGTGCCAGTAAGGGCCAGCACTACGAGCAGTACTTCGGGCCG	TCRBV19-01*01	unknown	TCRBJ02-07*01
												s1 CD8 Tcon Cells	8.58487e-06	1	CASTLTSGAYNEQFF	ACATCGGCCCAAAAGAACCCGACAGCTTTCTATCTCTGTGCCAGTACCCTCACTAGCGGAGCCTACAATGAGCAGTTCTTCGGGCCA	TCRBV19-01*01	TCRBD02-01	TCRBJ02-01*01
												s1 CD8 Tcon Cells	8.58487e-06	1	CASSAKGEAYNEQFF	AACGCCTTGTTGCTGGGGGACTCGGCCCTGTATCTCTGTGCCAGCAGCGCCAAGGGGGAGGCCTACAATGAGCAGTTCTTCGGGCCA	TCRBV05-05*01	unknown	TCRBJ02-01*01
												s1 CD8 Tcon Cells	8.58487e-06	1	CASSIGTSGSPYNEQFF	GCCCAAAAGAACCCGACAGCTTTCTATCTCTGTGCCAGTAGTATCGGGACTAGCGGGAGCCCCTACAATGAGCAGTTCTTCGGGCCA	TCRBV19-01*01	TCRBD02-01*02	TCRBJ02-01*01
												s1 CD8 Tcon Cells	8.58487e-06	1	CASSMGTYNEQFF	ACTGTGACATCGGCCCAAAAGAACCCGACAGCTTTCTATCTCTGTGCCAGTAGTATGGGGACCTACAATGAGCAGTTCTTCGGGCCA	TCRBV19-01*01	unknown	TCRBJ02-01*01
												s1 CD8 Tcon Cells	8.58487e-06	1	CASSLEQGPSEAFF	GTGAACGCCTTGTTGCTGGGGGACTCGGCCCTCTATCTCTGTGCCAGCAGCTTGGAACAGGGTCCTAGTGAAGCTTTCTTTGGACAA	TCRBV05-06*01	TCRBD01-01*01	TCRBJ01-01*01
												s1 CD8 Tcon Cells	8.58487e-06	1	CAWGAAGEAFF	ATCCTGAGTTCTAAGAAGCTCCTTCTCAGTGACTCTGGCTTCTATCTCTGTGCCTGGGGTGCGGCAGGTGAAGCTTTCTTTGGACAA	TCRBV30-01*05	unknown	TCRBJ01-01*01
												s1 CD8 Tcon Cells	8.58487e-06	1	CASSSPSLQGADEQYF	TCTCTGGAGCTGGGGGACTCAGCTTTGTATTTCTGTGCCAGCAGCTCACCTAGCTTGCAGGGGGCGGACGAGCAGTACTTCGGGCCG	TCRBV09-01*01	TCRBD01-01*01	TCRBJ02-07*01
												s1 CD8 Tcon Cells	8.58487e-06	1	CSARGTRTSGSTYNEQFF	CATCCTGAAGACAGCAGCTTCTACATCTGCAGTGCTAGGGGGACAAGGACTAGCGGGAGCACCTACAATGAGCAGTTCTTCGGGCCA	TCRBV20	TCRBD02-01*02	TCRBJ02-01*01
												s1 CD8 Tcon Cells	8.58487e-06	1	CASSSGQLTTYNEQFF	TCCTTGGAGCTGGGGGACTCAGCCCTGTACTTCTGTGCCAGCAGCTCGGGACAGCTCACGACCTACAATGAGCAGTTCTTCGGGCCA	TCRBV13-01*01	TCRBD01-01*01	TCRBJ02-01*01
												s1 CD8 Tcon Cells	8.58487e-06	1	CASSRQGKVSVHEQYF	TCTGCTGCCTCCTCCCAGACATCTGTATATTTCTGCGCCAGCAGTCGACAGGGGAAGGTTTCGGTTCACGAGCAGTACTTCGGGCCG	TCRBV10-01	TCRBD01-01*01	TCRBJ02-07*01
												s1 CD8 Tcon Cells	8.58487e-06	1	CSVRTGGKNEQYF	ACTGTGAGCAACATGAGCCCTGAAGACAGCAGCATATATCTCTGCAGCGTCCGGACAGGGGGCAAGAACGAGCAGTACTTCGGGCCG	TCRBV29-01	TCRBD01-01*01	TCRBJ02-07*01
												s1 CD8 Tcon Cells	8.58487e-06	1	CATSSTQVGAEAFF	CTAGAGTCTGCCATCCCCAACCAGACAGCTCTTTACTTCTGTGCCACCAGCTCCACGCAAGTGGGGGCTGAAGCTTTCTTTGGACAA	TCRBV24-01*01	unknown	TCRBJ01-01*01
												s1 CD8 Tcon Cells	8.58487e-06	1	CSARPRPTGGSYEQYF	AGTGCCCATCCTGAAGACAGCAGCTTCTACATCTGCAGTGCCCGACCTCGGCCCACAGGGGGCTCCTACGAGCAGTACTTCGGGCCG	TCRBV20	TCRBD01-01*01	TCRBJ02-07*01
												s1 CD8 Tcon Cells	8.58487e-06	1	CASSLTSGGSYEQYF	NTGTCGGCTGCTCCCTCCCAGACATCTGTGTACTTCTGTGCCAGCAGCCTCACTAGCGGGGGCTCCTACGAGCAGTACTTCGGGCCG	TCRBV06-05*01	TCRBD02-01*01	TCRBJ02-07*01
												s1 CD8 Tcon Cells	8.58487e-06	1	CASSLGAGISYEQYF	CAACCTGCAAAGCTTGAGGACTCGGCCGTGTATCTCTGTGCCAGCAGCTTAGGGGCGGGTATCTCCTACGAGCAGTACTTCGGGCCG	TCRBV11-02*03	TCRBD02-01	TCRBJ02-07*01
												s1 CD8 Tcon Cells	8.58487e-06	1	CASSRNLWGYTF	TTGGAGATCCAGTCCACGGAGTCAGGGGACACAGCACTGTATTTCTGTGCCAGCAGCAGAAATCTTTGGGGCTACACCTTCGGTTCG	TCRBV21-01*01	unknown	TCRBJ01-02*01
												s1 CD8 Tcon Cells	8.58487e-06	1	CATSTYKTDRRYGYTF	TCACCAGGCCTGGGGGACGCAGCCATGTACCTGTGTGCCACCAGCACGTACAAGACAGACAGGCGATATGGCTACACCTTCGGTTCG	TCRBV15-01*02	TCRBD01-01*01	TCRBJ01-02*01
												s1 CD8 Tcon Cells	8.58487e-06	1	CATVPGASGNTIYF	ATCCAGCCCTCAGAACCCAGGGACTCAGCTGTGTACTTCTGTGCCACAGTCCCAGGGGCGTCTGGAAACACCATATATTTTGGAGAG	TCRBV12	TCRBD01-01*01	TCRBJ01-03*01
												s1 CD8 Tcon Cells	8.58487e-06	1	CASSPSVHYNEQFF	CTACACGCCCTGCAGCCAGAAGACTCAGCCCTGTATCTCTGCGCCAGCAGCCCTTCAGTACACTACAATGAGCAGTTCTTCGGGCCA	TCRBV04-01*01	TCRBD01-01*01	TCRBJ02-01*01
												s1 CD8 Tcon Cells	8.58487e-06	1	CASKLGTHYNEQFF	GTGACATCGGCCCAAAAGAACCCGACAGCTTTCTATCTCTGTGCCAGTAAGCTGGGGACCCACTACAATGAGCAGTTCTTCGGGCCA	TCRBV19-01*01	unknown	TCRBJ02-01*01
												s1 CD8 Tcon Cells	8.58487e-06	1	CASSSDRDLYNEQFF	AGCACCTTGGAGCTGGGGGACTCGGCCCTTTATCTTTGCGCCAGCAGCTCAGACAGGGATTTATACAATGAGCAGTTCTTCGGGCCA	TCRBV05-01*01	TCRBD01-01*01	TCRBJ02-01*01
												s1 CD8 Tcon Cells	8.58487e-06	1	CASSPPGVINYNEQFF	TCCTTGGAGCTGGGGGACTCAGCCCTGTACTTCTGTGCCAGCAGCCCGCCCGGTGTAATTAACTACAATGAGCAGTTCTTCGGGCCA	TCRBV13-01*01	TCRBD02-01	TCRBJ02-01*01
												s1 CD8 Tcon Cells	8.58487e-06	1	CASSHGGGAEAFF	AATGTGAACGCCTTGGAGCTGGAGGACTCGGCCCTGTATCTCTGTGCCAGCAGCCACGGAGGGGGGGCTGAAGCTTTCTTTGGACAA	TCRBV05-08*01	TCRBD02-01*01	TCRBJ01-01*01
												s1 CD8 Tcon Cells	8.58487e-06	1	CSAARGGRVLYNEQFF	AGTGCCCATCCTGAAGACAGCAGCTTCTACATCTGCAGTGCCGCACGGGGCGGGAGGGTTCTATACAATGAGCAGTTCTTCGGGCCA	TCRBV20	TCRBD02-01*02	TCRBJ02-01*01
												s1 CD8 Tcon Cells	8.58487e-06	1	CASSLYNEQFF	GAGCTGAATGTGAACGCCTTGTTGCTGGGGGACTCGGCCCTCTATCTCTGTGCCAGCAGCCTATACAATGAGCAGTTCTTCGGGCCA	TCRBV05-06*01	TCRBD02-01	TCRBJ02-01*01
												s1 CD8 Tcon Cells	8.58487e-06	1	CASSTGLKVLDPEAFF	TCGGCCCAAAAGAACCCGACAGCTTTCTATCTCTGTGCCAGCAGCACAGGGTTAAAAGTCCTAGATCCTGAAGCTTTCTTTGGACAA	TCRBV19-01*01	TCRBD01-01*01	TCRBJ01-01*01
												s1 CD8 Tcon Cells	8.58487e-06	1	CASSSPTGLYNEQFF	AGCACCTTGGAGCTGGGGGACTCGGCCCTTTATCTTTGCGCCAGCAGCTCGCCGACTGGACTATACAATGAGCAGTTCTTCGGGCCA	TCRBV05-01*01	TCRBD02-01	TCRBJ02-01*01
												s1 CD8 Tcon Cells	8.58487e-06	1	CASSQDPAGGYNEQFF	TCCCTGGAGCTTGGTGACTCTGCTGTGTATTTCTGTGCCAGCAGCCAAGATCCGGCGGGGGGATACAATGAGCAGTTCTTCGGGCCA	TCRBV03-01/03-02*01	TCRBD02-01*01	TCRBJ02-01*01
												s1 CD8 Tcon Cells	8.58487e-06	1	CAISPVLGPEAFF	ACTCTGGAGTCCGCTACCAGCTCCCAGACATCTGTGTACTTCTGTGCCATCAGTCCAGTGCTAGGGCCTGAAGCTTTCTTTGGACAA	TCRBV10-03*01	unknown	TCRBJ01-01*01
												s1 CD8 Tcon Cells	8.58487e-06	1	CASSLTGTGSYEQYF	AGCACCTTGGAGCTGGGGGACTCGGCCCTTTATCTTTGCGCCAGCAGCTTAACCGGGACAGGCTCCTACGAGCAGTACTTCGGGCCG	TCRBV05-01*01	TCRBD01-01*01	TCRBJ02-07*01
												s1 CD8 Tcon Cells	8.58487e-06	1	CASSLSGSGEGSYEQYF	TCAGAACCCAGGGACTCAGCTGTGTACTTCTGTGCCAGCAGTTTATCGGGTTCGGGGGAGGGCTCCTACGAGCAGTACTTCGGGCCG	TCRBV12	TCRBD02-01*02	TCRBJ02-07*01
												s1 CD8 Tcon Cells	8.58487e-06	1	CASSLIGYNEQFF	GAGATCCAGCGCACAGAGCAGGGGGACTCGGCCATGTATCTCTGTGCCAGCAGCTTAATAGGATACAATGAGCAGTTCTTCGGGCCA	TCRBV07-09*01	unknown	TCRBJ02-01*01
												s1 CD8 Tcon Cells	8.58487e-06	1	CASSQALAGSRYNEQFF	CTGCAGCCAGAAGACTCAGCCCTGTATCTCTGCGCCAGCAGCCAAGCACTAGCGGGTAGTAGATACAATGAGCAGTTCTTCGGGCCA	TCRBV04-01*01	TCRBD02-01	TCRBJ02-01*01
												s1 CD8 Tcon Cells	8.58487e-06	1	CASSLAEVPEAFF	ACGATCCAGCGCACAGAGCAGCGGGACTCGGCCATGTATCGCTGTGCCAGCAGCTTAGCGGAGGTCCCTGAAGCTTTCTTTGGACAA	TCRBV07-06*01	TCRBD02-01*02	TCRBJ01-01*01
												s1 CD8 Tcon Cells	8.58487e-06	1	CSARDIDRYNEQFF	GTGACCAGTGCCCATCCTGAAGACAGCAGCTTCTACATCTGCAGTGCTAGAGATATTGACAGATACAATGAGCAGTTCTTCGGGCCA	TCRBV20	TCRBD01-01*01	TCRBJ02-01*01
												s1 CD8 Tcon Cells	8.58487e-06	1	CASSLAQGEQYNEQFF	GCCTTGTTGCTGGGGGACTCGGCCCTCTATCTCTGTGCCAGCAGCTTGGCTCAGGGGGAACAATACAATGAGCAGTTCTTCGGGCCA	TCRBV05-06*01	TCRBD01-01*01	TCRBJ02-01*01
												s1 CD8 Tcon Cells	8.58487e-06	1	CAWSPGVTTEAFF	AGTTCTAAGAAGCTCCTTCTCAGTGACTCTGGCTTCTATCTCTGTGCCTGGAGTCCAGGGGTAACTACTGAAGCTTTCTTTGGACAA	TCRBV30-01*01	TCRBD01-01*01	TCRBJ01-01*01
												s1 CD8 Tcon Cells	8.58487e-06	1	CSASGTERISSYEQYF	AGTGCCCATCCTGAAGACAGCAGCTTCTACATCTGCAGTGCTTCCGGGACAGAGCGGATTAGCTCCTACGAGCAGTACTTCGGGCCG	TCRBV20	TCRBD01-01*01	TCRBJ02-07*01
												s1 CD8 Tcon Cells	8.58487e-06	1	CASSPYAATGGKYNEQFF	CAGCCAGAAGACTCGGCCCTGTATCTCTGTGCCAGCAGCCCCTACGCCGCGACAGGGGGAAAATACAATGAGCAGTTCTTCGGGCCA	TCRBV04-02*01	TCRBD01-01*01	TCRBJ02-01*01
												s1 CD8 Tcon Cells	8.58487e-06	1	CASRKIQRNDNEQFF	CAGCGCACACAGCAGGAGGACTCCGCCGTGTATCTCTGTGCCAGCAGGAAGATACAGCGGAATGACAATGAGCAGTTCTTCGGGCCA	TCRBV07-08	TCRBD02-01	TCRBJ02-01*01
												s1 CD8 Tcon Cells	8.58487e-06	1	CASRTGWTEAFF	CTGATCCTGGAGTCGCCCAGCCCCAACCAGACCTCTCTGTACTTCTGTGCCAGCAGAACAGGTTGGACTGAAGCTTTCTTTGGACAA	TCRBV27-01*01	TCRBD01-01*01	TCRBJ01-01*01
												s1 CD8 Tcon Cells	8.58487e-06	1	CASSQNAGLDNEQFF	CAGCCTGCAGAGCTTGGGGACTCGGCCGTGTATCTCTGTGCCAGCAGCCAGAACGCAGGGCTGGACAATGAGCAGTTCTTCGGGCCA	TCRBV11-03*01	TCRBD01-01*01	TCRBJ02-01*01
												s1 CD8 Tcon Cells	8.58487e-06	1	CASTFSGRDNEQFF	ATCCAGCCCTCAGAACCCAGGGACTCAGCTGTGTACTTCTGTGCCAGCACCTTTAGCGGGAGGGACAATGAGCAGTTCTTCGGGCCA	TCRBV12	TCRBD02-01*02	TCRBJ02-01*01
												s1 CD8 Tcon Cells	8.58487e-06	1	CASSDPGGGTEAFF	CTGGAGTCGCCCAGCCCCAACCAGACCTCTCTGTACTTCTGTGCCAGCAGTGATCCAGGGGGTGGGACTGAAGCTTTCTTTGGACAA	TCRBV27-01*01	TCRBD01-01*01	TCRBJ01-01*01
												s1 CD8 Tcon Cells	8.58487e-06	1	CSASSGMSSYEQYF	GTGACCAGTGCCCATCCTGAAGACAGCAGCTTCTACATCTGCAGTGCTAGCAGCGGGATGAGCTCCTACGAGCAGTACTTCGGGCCG	TCRBV20	TCRBD02-01*02	TCRBJ02-07*01
												s1 CD8 Tcon Cells	8.58487e-06	1	CASSQQGAGGRYEQYF	GCCCTGCAGCCAGAAGACTCAGCCCTGTATCTCTGCGCCAGCAGCCAACAAGGGGCGGGAGGCCGATACGAGCAGTACTTCGGGCCG	TCRBV04-01*01	TCRBD02-01*02	TCRBJ02-07*01
												s1 CD8 Tcon Cells	8.58487e-06	1	CASSAMDRYEQYF	AAGATCCGGTCCACAAAGCTGGAGGACTCAGCCATGTACTTCTGTGCCAGCAGTGCGATGGATCGATACGAGCAGTACTTCGGGCCG	TCRBV02-01	unknown	TCRBJ02-07*01
												s1 CD8 Tcon Cells	8.58487e-06	1	CASSIQREGLGELFF	CAGCCCTCAGAACCCAGGGACTCAGCTGTGTACTTCTGTGCCAGCAGTATCCAGCGGGAGGGCCTCGGGGAGCTGTTTTTTGGAGAA	TCRBV12	TCRBD02-01*02	TCRBJ02-02*01
												s1 CD8 Tcon Cells	8.58487e-06	1	CASRPGLADNEQFF	ATCCAGCGCACAGAGCAGGGGGACTCGGCCATGTATCTCTGTGCCAGCAGACCTGGACTAGCGGACAATGAGCAGTTCTTCGGGCCA	TCRBV07-09*01	TCRBD02-01	TCRBJ02-01*01
												s1 CD8 Tcon Cells	8.58487e-06	1	CASSFVGTPPYSDNEQFF	GAACCCAGGGACTTGGGCCTATATTTCTGTGCCAGCAGCTTTGTGGGGACACCGCCTTATTCGGACAATGAGCAGTTCTTCGGGCCA	TCRBV12-01*01	TCRBD01-01*01	TCRBJ02-01*01
												s1 CD8 Tcon Cells	8.58487e-06	1	CASSFVAGELFF	NTGAAGATCCAGCCCTCAGAACCCAGGGACTCAGCTGTGTACTTCTGTGCCAGCAGTTTTGTGGCCGGGGAGCTGTTTTTTGGAGAA	TCRBV12-03/12-04*01	unknown	TCRBJ02-02*01
												s1 CD8 Tcon Cells	8.58487e-06	1	MEGPAEDNEQFF	CTGGCAATCCTGTCCTCAGAACCGGGAGACACGGCACTGTATCTCATGGAGGGACCCGCCGAAGACAATGAGCAGTTCTTCGGGCCA	TCRBV23-01*01	TCRBD02-01*02	TCRBJ02-01*01
												s1 CD8 Tcon Cells	8.58487e-06	1	CATDRRGTEAFF	NNNNNNNNNNTGTCGGCTGCTCCCTCCCAGACATCTGTGTACTTCTGTGCCACAGATCGGCGCGGGACTGAAGCTTTCTTTGGACAA	TCRBV06-05*01	TCRBD02-01	TCRBJ01-01*01
												s1 CD8 Tcon Cells	8.58487e-06	1	CATSPPGGLHNEQFF	CGCTCACCAGGCCTGGGGGACGCAGCCATGTACCTGTGTGCCACCAGCCCCCCCGGCGGACTCCACAATGAGCAGTTCTTCGGGCCA	TCRBV15-01*02	TCRBD02-01	TCRBJ02-01*01
												s1 CD8 Tcon Cells	8.58487e-06	1	CSVFAPGGGSGAPHNEQFF	CCTGAAGACAGCAGCATATATCTCTGCAGCGTTTTTGCGCCTGGAGGGGGTTCGGGGGCGCCCCACAATGAGCAGTTCTTCGGGCCA	TCRBV29-01	unknown	TCRBJ02-01*01
												s1 CD8 Tcon Cells	8.58487e-06	1	CATRTSQSTEAFF	TCCCTAGAGTCTGCCATCCCCAACCAGACAGCTCTTTACTTCTGTGCCACCAGGACAAGCCAATCGACTGAAGCTTTCTTTGGACAA	TCRBV24-01*01	TCRBD01-01*01	TCRBJ01-01*01
												s1 CD8 Tcon Cells	8.58487e-06	1	RASSTGQGSHNEQFF	CAGCGCACAGAGCAGGGGGACTCAGCCGCGTATCTCCGTGCCAGCAGTACGGGACAGGGGTCACACAATGAGCAGTTCTTCGGGCCA	TCRBV07-03*03	TCRBD01-01*01	TCRBJ02-01*01
												s1 CD8 Tcon Cells	8.58487e-06	1	CASSNNNEQFF	CCCCTGATCCTGGAGTCGCCCAGCCCCAACCAGACCTCTCTGTACTTCTGTGCCAGCAGTAATAACAATGAGCAGTTCTTCGGGCCA	TCRBV27-01*01	TCRBD02-01	TCRBJ02-01*01
												s1 CD8 Tcon Cells	8.58487e-06	1	CASSFEGVTEAFF	AATGTGAGCACCTTGGAGCTGGGGGACTCGGCCCTTTATCTTTGCGCCAGCAGCTTTGAGGGAGTCACTGAAGCTTTCTTTGGACAA	TCRBV05-01*01	TCRBD02-01*02	TCRBJ01-01*01
												s1 CD8 Tcon Cells	8.58487e-06	1	CASSKLRSSYEQYF	ATCCAGTCCACGGAGTCAGGGGACACAGCACTGTATTTCTGTGCCAGCAGCAAATTAAGGAGCTCCTACGAGCAGTACTTCGGGCCG	TCRBV21-01*01	TCRBD02-01*02	TCRBJ02-07*01
												s1 CD8 Tcon Cells	8.58487e-06	1	CASGWGSSYEQYF	ACCCTGGAGTCTGCCAGGCCCTCACATACCTCTCAGTACCTCTGTGCCAGCGGTTGGGGGAGCTCCTACGAGCAGTACTTCGGGCCG	TCRBV25-01*01	unknown	TCRBJ02-07*01
												s1 CD8 Tcon Cells	8.58487e-06	1	CASSIWLAGGLNNEQFF	GCCCAAAAGAACCCGACAGCTTTCTATCTCTGTGCCAGTAGTATTTGGCTAGCGGGAGGGCTGAACAATGAGCAGTTCTTCGGGCCA	TCRBV19-01*01	TCRBD02-01*02	TCRBJ02-01*01
												s1 CD8 Tcon Cells	8.58487e-06	1	CSVGENNEQFF	ACTCTGACTGTGAGCAACATGAGCCCTGAAGACAGCAGCATATATCTCTGCAGCGTTGGGGAGAACAATGAGCAGTTCTTCGGGCCA	TCRBV29-01*01	TCRBD02-01*02	TCRBJ02-01*01
												s1 CD8 Tcon Cells	8.58487e-06	1	CASSIGGGLTEAFF	GTGACATCGGCCCAAAAGAACCCGACAGCTTTCTATCTCTGTGCCAGTAGTATCGGAGGGGGACTCACTGAAGCTTTCTTTGGACAA	TCRBV19-01*01	unknown	TCRBJ01-01*01
												s1 CD8 Tcon Cells	8.58487e-06	1	CASSILAGGPNNEQFF	TCCACAAAGCTGGAGGACTCAGCCATGTACTTCTGTGCCAGCAGCATCCTAGCGGGAGGGCCCAACAATGAGCAGTTCTTCGGGCCA	TCRBV02-01	TCRBD02-01*02	TCRBJ02-01*01
												s1 CD8 Tcon Cells	8.58487e-06	1	CSAARYSPNNEQFF	GTGACCAGTGCCCATCCTGAAGACAGCAGCTTCTACATCTGCAGTGCTGCTAGGTACTCCCCCAACAATGAGCAGTTCTTCGGGCCA	TCRBV20	TCRBD02-01	TCRBJ02-01*01
												s1 CD8 Tcon Cells	8.58487e-06	1	CSARTYPGGTEAFF	GTGACCAGTGCCCATCCTGAAGACAGCAGCTTCTACATCTGCAGTGCTAGAACGTACCCCGGTGGCACTGAAGCTTTCTTTGGACAA	TCRBV20	TCRBD02-01	TCRBJ01-01*01
												s1 CD8 Tcon Cells	8.58487e-06	1	CASSPGSSSYEQYF	GTGAGCACCTTGGAGCTGGGGGACTCGGCCCTTTATCTTTGCGCCAGCAGCCCCGGATCGAGCTCCTACGAGCAGTACTTCGGGCCG	TCRBV05-01*01	unknown	TCRBJ02-07*01
												s1 CD8 Tcon Cells	8.58487e-06	1	CASSIRGQGNEQFF	GTGACATCGGCCCAAAAGAACCCGACAGCTTTCTATCTCTGTGCCAGTAGTATACGGGGACAGGGAAATGAGCAGTTCTTCGGGCCA	TCRBV19-01*01	TCRBD01-01*01	TCRBJ02-01*01
												s1 CD8 Tcon Cells	8.58487e-06	1	CASSSTSGNEQFF	AATGTGAACGCCTTGTTGCTGGGGGACTCGGCCCTCTATCTCTGTGCCAGCAGCTCGACTAGCGGAAATGAGCAGTTCTTCGGGCCA	TCRBV05-06*01	TCRBD02-01	TCRBJ02-01*01
												s1 CD8 Tcon Cells	8.58487e-06	1	CAWSGISGTEAFF	AGTTCTAAGAAGCTCCTTCTCAGTGACTCTGGCTTCTATCTCTGTGCCTGGAGTGGGATTTCGGGCACTGAAGCTTTCTTTGGACAA	TCRBV30-01*01	TCRBD02-01	TCRBJ01-01*01
												s1 CD8 Tcon Cells	8.58487e-06	1	CASSLVERNEQFF	AAGATCCAGCGCACACAGCAGGAGGACTCCGCCGTGTATCTCTGTGCCAGCAGCTTAGTAGAGCGAAATGAGCAGTTCTTCGGGCCA	TCRBV07-08*01	TCRBD02-01	TCRBJ02-01*01
												s1 CD8 Tcon Cells	8.58487e-06	1	CASSQGGSNEQFF	GAGATCCAGCGCACAGAGCAGGGGGACTCGGCCATGTATCTCTGTGCCAGCAGCCAGGGGGGCTCAAATGAGCAGTTCTTCGGGCCA	TCRBV07-09*01	TCRBD01-01*01	TCRBJ02-01*01
												s1 CD8 Tcon Cells	8.58487e-06	1	CASSNTQGKGTEAFF	NTGTCGGCTGCTCCCTCCCAAACATCTGTGTACTTCTGTGCCAGCAGCAATACACAGGGGAAGGGCACTGAAGCTTTCTTTGGACAA	TCRBV06-02*02	TCRBD01-01*01	TCRBJ01-01*01
												s1 CD8 Tcon Cells	8.58487e-06	1	CSARDMGASSYEQYF	ACCAGTGCCCATCCTGAAGACAGCAGCTTCTACATCTGCAGTGCTAGAGATATGGGGGCGAGCTCCTACGAGCAGTACTTCGGGCCG	TCRBV20	TCRBD01-01*01	TCRBJ02-07*01
												s1 CD8 Tcon Cells	8.58487e-06	1	CSADAPSGNPYEQYF	ACCAGTGCCCATCCTGAAGACAGCAGCTTCTACATCTGCAGTGCTGACGCCCCCAGCGGGAACCCATACGAGCAGTACTTCGGGCCG	TCRBV20	TCRBD02-01*02	TCRBJ02-07*01
												s1 CD8 Tcon Cells	8.58487e-06	1	CAISDMSYEQYF	CTCACTCTGGAGTCCGCTACCAGCTCCCAGACATCTGTGTACTTCTGTGCCATCAGTGACATGTCATACGAGCAGTACTTCGGGCCG	TCRBV10-03*01	TCRBD01-01*01	TCRBJ02-07*01
												s1 CD8 Tcon Cells	8.58487e-06	1	CASSQKDRGPTVGGYTF	CTGGAGCTTGGTGACTCTGCTGTGTATTTCTGTGCCAGCAGCCAAAAGGACAGGGGTCCTACAGTGGGGGGCTACACCTTCGGTTCG	TCRBV03-01/03-02*01	TCRBD01-01*01	TCRBJ01-02*01
												s1 CD8 Tcon Cells	8.58487e-06	1	CASSPMTRGLVGEQFF	CCTGCAGAACTGGAGGATTCTGGAGTTTATTTCTGTGCCAGCAGCCCGATGACTAGGGGGCTAGTGGGGGAGCAGTTCTTCGGGCCA	TCRBV14-01*01	TCRBD01-01*01	TCRBJ02-01*01
												s1 CD8 Tcon Cells	8.58487e-06	1	CASSWGLAGANEQFF	GAGTCGCCCAGCCCCAACCAGACCTCTCTGTACTTCTGTGCCAGCAGTTGGGGACTAGCGGGCGCAAATGAGCAGTTCTTCGGGCCA	TCRBV27-01*01	TCRBD02-01	TCRBJ02-01*01
												s1 CD8 Tcon Cells	8.58487e-06	1	CSDLQGLVGEQFF	ACTGTGAGCAACATGAGCCCTGAAGACAGCAGCATATATCTCTGCAGCGACCTTCAGGGACTAGTCGGGGAGCAGTTCTTCGGGCCA	TCRBV29-01	TCRBD02-01	TCRBJ02-01*01
												s1 CD8 Tcon Cells	8.58487e-06	1	CASSPPGEQFF	ACCTTGGAGATCCAGCGCACAGAGCAGGGGGACTCGGCCATGTATCTCTGTGCCAGCAGCCCCCCCGGGGAGCAGTTCTTCGGGCCA	TCRBV07-09*01	TCRBD02-01	TCRBJ02-01*01
												s1 CD8 Tcon Cells	8.58487e-06	1	CASSLGPTEAFF	CTAAACCTGAGCTCTCTGGAGCTGGGGGACTCAGCTTTGTATTTCTGTGCCAGCAGCCTCGGGCCCACTGAAGCTTTCTTTGGACAA	TCRBV09-01*01	unknown	TCRBJ01-01*01
												s1 CD8 Tcon Cells	8.58487e-06	1	CASSLILQGSTEAFF	CAGCGCACAGAGCAGGGGGACTCGGCCATGTATCTCTGTGCCAGCAGCTTGATCTTACAGGGCAGCACTGAAGCTTTCTTTGGACAA	TCRBV07-09*01	TCRBD01-01*01	TCRBJ01-01*01
												s1 CD8 Tcon Cells	8.58487e-06	1	CASSQDRLAGAREQFF	GCCCTGCAGCCAGAAGACTCAGCCCTGTATCTCTGCGCCAGCAGCCAAGATCGCCTAGCGGGAGCCAGGGAGCAGTTCTTCGGGCCA	TCRBV04-01*01	TCRBD02-01*02	TCRBJ02-01*01
												s1 CD8 Tcon Cells	8.58487e-06	1	CASSLYPGQGLFEQFF	CAGGTAGTGCGAGGAGATTCGGCAGCTTATTTCTGTGCCAGCTCATTATACCCGGGACAGGGGCTTTTCGAGCAGTTCTTCGGGCCA	TCRBV18-01*01	TCRBD01-01*01	TCRBJ02-01*01
												s1 CD8 Tcon Cells	8.58487e-06	1	CASSLGATTEAFF	NNNNNNNTGTCGGCTGCTCCCTCCCAGACATCTGTGTACTTCTGTGCCAGCAGTTTAGGGGCGACCACTGAAGCTTTCTTTGGACAA	TCRBV06-05*01	TCRBD01-01*01	TCRBJ01-01*01
												s1 CD8 Tcon Cells	8.58487e-06	1	CSAPLGEQFF	TCCACTCTGACAGTGACCAGTGCCCATCCTGAAGACAGCAGCTTCTACATCTGCAGTGCGCCACTAGGCGAGCAGTTCTTCGGGCCA	TCRBV20-01	TCRBD02-01	TCRBJ02-01*01
												s1 CD8 Tcon Cells	8.58487e-06	1	CASSPRAGEQFF	CTGATCCTGGAGTCGCCCAGCCCCAACCAGACCTCTCTGTACTTCTGTGCCAGCAGTCCGCGAGCAGGCGAGCAGTTCTTCGGGCCA	TCRBV27-01*01	TCRBD01-01*01	TCRBJ02-01*01
												s1 CD8 Tcon Cells	8.58487e-06	1	CASSLAGRGVTTEAFF	CGCACAGAGCAGGGGGACTCGGCCATGTATCTCTGTGCCAGCAGCTTAGCAGGGAGGGGCGTAACCACTGAAGCTTTCTTTGGACAA	TCRBV07-09*01	TCRBD02-01*02	TCRBJ01-01*01
												s1 CD8 Tcon Cells	8.58487e-06	1	CASSLRGSSYEQYF	ATCCAGCGCACAGAGCAGGGGGACTCGGCCATGTATCTCTGTGCCAGCAGCTTACGGGGCAGCTCCTACGAGCAGTACTTCGGGCCG	TCRBV07-09*01	unknown	TCRBJ02-07*01
												s1 CD8 Tcon Cells	8.58487e-06	1	CASSTGTSGGSSYEQYF	GCCCAAAAGAACCCGACAGCTTTCTATCTCTGTGCCAGTAGTACAGGGACTAGCGGGGGCAGCTCCTACGAGCAGTACTTCGGGCCG	TCRBV19-01*01	TCRBD02-01*01	TCRBJ02-07*01
												s1 CD8 Tcon Cells	8.58487e-06	1	CASSPGGSEKLFF	CACATCAATTCCCTGGAGCTTGGTGACTCTGCTGTGTATTTCTGTGCCAGCAGCCCCGGTGGCAGCGAAAAACTGTTTTTTGGCAGT	TCRBV03-01/03-02*01	unknown	TCRBJ01-04*01
												s1 CD8 Tcon Cells	8.58487e-06	1	CASSLWLPHEQFF	AAGATCCAGCCTGCAGAGCTTGGGGACTCGGCCGTGTATCTCTGTGCCAGCAGCTTATGGCTACCTCACGAGCAGTTCTTCGGGCCA	TCRBV11-03*01	unknown	TCRBJ02-01*01
												s1 CD8 Tcon Cells	8.58487e-06	1	CSARGNMGTRDEQFF	ACCAGTGCCCATCCTGAAGACAGCAGCTTCTACATCTGCAGTGCTAGAGGGAACATGGGGACTAGGGACGAGCAGTTCTTCGGGCCA	TCRBV20	TCRBD02-01	TCRBJ02-01*01
												s1 CD8 Tcon Cells	8.58487e-06	1	CASKWGWGGEQFF	ATCCTGGAGTCGCCCAGCCCCAACCAGACCTCTCTGTACTTCTGTGCCAGCAAATGGGGTTGGGGGGGAGAGCAGTTCTTCGGGCCA	TCRBV27-01*01	TCRBD02-01*01	TCRBJ02-01*01
												s1 CD8 Tcon Cells	8.58487e-06	1	CASSPGLAGTEQFF	GTGACATCGGCCCAAAAGAACCCGACAGCTTTCTATCTCTGTGCCAGTAGTCCCGGACTAGCGGGAACAGAGCAGTTCTTCGGGCCA	TCRBV19-01*01	TCRBD02-01*02	TCRBJ02-01*01
												s1 CD8 Tcon Cells	8.58487e-06	1	CASSQGQGGGYTEAFF	GCCTTGGAGCTGGACGACTCGGCCCTGTATCTCTGTGCCAGCAGCCAGGGACAGGGCGGTGGGTACACTGAAGCTTTCTTTGGACAA	TCRBV05-04*01	TCRBD01-01*01	TCRBJ01-01*01
												s1 CD8 Tcon Cells	8.58487e-06	1	CASSAASSYEQYF	ACTGTGACATCGGCCCAAAAGAACCCGACAGCTTTCTATCTCTGTGCCAGTAGTGCGGCCAGCTCCTACGAGCAGTACTTCGGGCCG	TCRBV19-01*01	TCRBD02-01	TCRBJ02-07*01
												s1 CD8 Tcon Cells	8.58487e-06	1	CASRTGREKQFF	NTGAAGATCCAGCCCTCAGAACCCAGGGACTCAGCTGTGTACTTCTGTGCCAGCAGGACGGGGCGGGAGAAGCAGTTCTTCGGGCCA	TCRBV12-03/12-04*01	TCRBD02-01*02	TCRBJ02-01*01
												s1 CD8 Tcon Cells	8.58487e-06	1	CASSRNDPAVTIF	GAGATCCAGGCTACGAAGCTTGAGGATTCAGCAGTGTATTTTTGTGCCAGCAGCCGAAACGACCCAGCGGTTACGATCTTCGGGCCA	TCRBV16-01*01	TCRBD02-01	TCRBJ02-01*01
												s1 CD8 Tcon Cells	8.58487e-06	1	CASSLPGYTEAFF	GAGATCCAGCGCACAGAGCAGGGGGACTCGGCCATGTATCTCTGTGCCAGCAGCTTACCGGGGTACACTGAAGCTTTCTTTGGACAA	TCRBV07-09*01	TCRBD02-01*01	TCRBJ01-01*01
												s1 CD8 Tcon Cells	8.58487e-06	1	CASSQDKVGFQYF	CACCTACACACCCTGCAGCCAGAAGACTCGGCCCTGTATCTCTGTGCCAGCAGCCAAGATAAGGTCGGGTTCCAGTACTTCGGGCCA	TCRBV04-02*01	TCRBD02-01	TCRBJ02-05*01
												s1 CD8 Tcon Cells	8.58487e-06	1	CASSLVMPDTQYF	AAGATCCAGCCTGCAAAGCTTGAGGACTCGGCCGTGTATCTCTGTGCCAGCAGCTTAGTCATGCCCGATACCCAGTACTTCGGGCCA	TCRBV11-02*01	unknown	TCRBJ02-05*01
												s1 CD8 Tcon Cells	8.58487e-06	1	CASSLRGTGRYTEAFF	CGCACAGAGCAGGAGGACTCGGCCGTGTATCTCTGTGCCAGCAGCTTACGAGGAACAGGACGGTACACTGAAGCTTTCTTTGGACAA	TCRBV07-02	TCRBD01-01*01	TCRBJ01-01*01
												s1 CD8 Tcon Cells	8.58487e-06	1	CASSQLPGQPLGASYEQYF	CCAGAAGACTCAGCCCTGTATCTCTGCGCCAGCAGCCAACTACCGGGACAACCCCTTGGGGCCTCCTACGAGCAGTACTTCGGGCCG	TCRBV04-01*01	TCRBD01-01*01	TCRBJ02-07*01
												s1 CD8 Tcon Cells	8.58487e-06	1	CASSLTDIGVDEQYF	AGCACCTTGGAGCTGGGGGACTCGGCCCTTTATCTTTGCGCCAGCAGCCTTACAGACATCGGTGTGGACGAGCAGTACTTCGGGCCG	TCRBV05-01*01	TCRBD01-01*01	TCRBJ02-07*01
												s1 CD8 Tcon Cells	8.58487e-06	1	CASSLVRTDEQYF	AAGATCCAGCCTGCAAAGCTTGAGGACTCGGCCGTGTATCTCTGTGCCAGCAGCTTAGTGCGTACTGACGAGCAGTACTTCGGGCCG	TCRBV11-02*01	TCRBD02-01	TCRBJ02-07*01
												s1 CD8 Tcon Cells	8.58487e-06	1	CASSYRGYSNQPQHF	GAGTCCGCCAGCACCAACCAGACATCTATGTACCTCTGTGCCAGCAGTTACAGGGGTTATAGCAATCAGCCCCAGCATTTTGGTGAT	TCRBV28-01*01	TCRBD01-01*01	TCRBJ01-05*01
												s1 CD8 Tcon Cells	8.58487e-06	1	CASSEQTPLGTQYF	NNNNTGTCGGCTGCTCCCTCCCAGACATCTGTGTACTTCTGTGCCAGCAGTGAACAGACCCCTTTGGGGACCCAGTACTTCGGGCCA	TCRBV06-01*01	unknown	TCRBJ02-05*01
												s1 CD8 Tcon Cells	8.58487e-06	1	CSVEGRGQGIVWTQYF	AACATGAGCCCTGAAGACAGCAGCATATATCTCTGCAGCGTTGAAGGGCGGGGACAGGGCATAGTTTGGACCCAGTACTTCGGGCCA	TCRBV29-01	TCRBD01-01*01	TCRBJ02-05*01
												s1 CD8 Tcon Cells	8.58487e-06	1	CASGLPNDLAGDVETQYF	GAACCCAGGGACTCAGCTGTGTATTTTTGTGCTAGTGGTTTGCCCAATGACCTAGCGGGAGATGTTGAGACCCAGTACTTCGGGCCA	TCRBV12-05*01	TCRBD02-01*02	TCRBJ02-05*01
												s1 CD8 Tcon Cells	8.58487e-06	1	CASSPGTGGRETQYF	GAGTCGCCCAGCCCCAACCAGACCTCTCTGTACTTCTGTGCCAGCAGTCCGGGGACAGGGGGTCGTGAGACCCAGTACTTCGGGCCA	TCRBV27-01*01	TCRBD01-01*01	TCRBJ02-05*01
												s1 CD8 Tcon Cells	8.58487e-06	1	CASGNGGDTEAFF	AAGATCCAGCCCTCAGAACCCAGGGACTCAGCTGTGTACTTCTGTGCCAGCGGCAATGGCGGTGACACTGAAGCTTTCTTTGGACAA	TCRBV12-03/12-04*01	TCRBD02-01	TCRBJ01-01*01
												s1 CD8 Tcon Cells	8.58487e-06	1	CASSLGSYTEAFF	GAGATCCAGCGCACAGAGCAGGGGGACTCGGCCATGTATCTCTGTGCCAGCAGCTTAGGGTCGTACACTGAAGCTTTCTTTGGACAA	TCRBV07-09*01	unknown	TCRBJ01-01*01
												s1 CD8 Tcon Cells	8.58487e-06	1	CASSGRLETQYF	ATGAATGTGAGCACCTTGGAGCTGGGGGACTCGGCCCTTTATCTTTGCGCCAGCAGCGGTCGGTTGGAGACCCAGTACTTCGGGCCA	TCRBV05-01*01	TCRBD02-01	TCRBJ02-05*01
												s1 CD8 Tcon Cells	8.58487e-06	1	CASGLSLMETQYF	AAGATCCAGCCCTCAGAACCCAGGGACTCAGCTGTGTATTTTTGTGCTAGTGGTTTGAGCCTGATGGAGACCCAGTACTTCGGGCCA	TCRBV12-05*01	TCRBD02-01	TCRBJ02-05*01
												s1 CD8 Tcon Cells	8.58487e-06	1	CASMEGASRWDTEAFF	GCCCTGCAGCCAGAAGACTCAGCCCTGTATCTCTGCGCCAGCATGGAGGGGGCTAGCCGGTGGGACACTGAAGCTTTCTTTGGACAA	TCRBV04-01*01	TCRBD01-01*01	TCRBJ01-01*01
												s1 CD8 Tcon Cells	8.58487e-06	1	CASIGWGSAGETQYF	ACATCGGCCCAAAAGAACCCGACAGCTTTCTATCTCTGTGCCAGTATAGGGTGGGGGTCGGCGGGGGAGACCCAGTACTTCGGGCCA	TCRBV19-01*01	TCRBD02-01*01	TCRBJ02-05*01
												s1 CD8 Tcon Cells	8.58487e-06	1	CAWSPGQGNGETQYF	AAGAAGCTCCTTCTCAGTGACTCTGGCTTCTATCTCTGTGCCTGGAGCCCCGGACAGGGGAACGGGGAGACCCAGTACTTCGGGCCA	TCRBV30-01*01	TCRBD01-01*01	TCRBJ02-05*01
												s1 CD8 Tcon Cells	8.58487e-06	1	CASSPRTSTGSWDTEAFF	GAGCTGGGGGACTCGGCCCTTTATCTTTGCGCCAGCAGCCCACGAACTTCGACAGGGTCCTGGGACACTGAAGCTTTCTTTGGACAA	TCRBV05-01*01	TCRBD01-01*01	TCRBJ01-01*01
												s1 CD8 Tcon Cells	8.58487e-06	1	CASSPREGPSYEQYF	GAGTCGCCCAGCCCCAACCAGACCTCTCTGTACTTCTGTGCCAGCAGTCCTCGGGAGGGCCCCTCCTACGAGCAGTACTTCGGGCCG	TCRBV27-01*01	TCRBD02-01*02	TCRBJ02-07*01
												s1 CD8 Tcon Cells	8.58487e-06	1	CASGYRQASYEQYF	ATCCAGCCCTCAGAACCCAGGGACTCAGCTGTGTATTTTTGTGCTAGTGGGTACCGACAGGCCTCCTACGAGCAGTACTTCGGGCCG	TCRBV12-05*01	TCRBD01-01*01	TCRBJ02-07*01
												s1 CD8 Tcon Cells	8.58487e-06	1	CASSEVELAGGETQYF	TCCACAAAGCTGGAGGACTCAGCCATGTACTTCTGTGCCAGCAGTGAAGTGGAACTAGCGGGAGGGGAGACCCAGTACTTCGGGCCA	TCRBV02-01	TCRBD02-01*02	TCRBJ02-05*01
												s1 CD8 Tcon Cells	8.58487e-06	1	CAISELAGGPRETQYF	TCCGCTACCAGCTCCCAGACATCTGTGTACTTCTGTGCCATCAGTGAACTAGCGGGAGGGCCTCGGGAGACCCAGTACTTCGGGCCA	TCRBV10-03*01	TCRBD02-01*02	TCRBJ02-05*01
												s1 CD8 Tcon Cells	8.58487e-06	1	CSVDGVGDTEAFF	ACTGTGAGCAACATGAGCCCTGAAGACAGCAGCATATATCTCTGCAGCGTTGATGGGGTAGGGGACACTGAAGCTTTCTTTGGACAA	TCRBV29-01	TCRBD01-01*01	TCRBJ01-01*01
												s1 CD8 Tcon Cells	8.58487e-06	1	CASSLSGGRETQYF	CTGGAGTCGCCCAGCCCCAACCAGACCTCTCTGTACTTCTGTGCCAGCAGTTTAAGTGGGGGGCGGGAGACCCAGTACTTCGGGCCA	TCRBV27-01*01	unknown	TCRBJ02-05*01
												s1 CD8 Tcon Cells	8.58487e-06	1	CASSQDHGYGRETQYF	GCCCTGCAGCCAGAAGACTCAGCCCTGTATCTCTGCGCCAGCAGCCAAGATCATGGGTACGGACGGGAGACCCAGTACTTCGGGCCA	TCRBV04-01*01	unknown	TCRBJ02-05*01
												s1 CD8 Tcon Cells	8.58487e-06	1	CASSDQPGGPGDTEAFF	ACAGAGCAGGGGGACTCGGCCATGTATCTCTGTGCCAGCAGCGACCAACCGGGGGGCCCAGGGGACACTGAAGCTTTCTTTGGACAA	TCRBV07-09*01	TCRBD02-01*01	TCRBJ01-01*01
												s1 CD8 Tcon Cells	8.58487e-06	1	CSAKESGLAGRRPSYEQYF	CCTGAAGACAGCAGCTTCTACATCTGCAGTGCTAAGGAGTCGGGACTAGCGGGCCGACGCCCCTCCTACGAGCAGTACTTCGGGCCG	TCRBV20	TCRBD02-01	TCRBJ02-07*01
												s1 CD8 Tcon Cells	8.58487e-06	1	CASSPVGGASETQYF	CACGCCCTGCAGCCAGAAGACTCAGCCCTGTATCTCTGCGCCAGCAGCCCGGTTGGGGGAGCCTCGGAGACCCAGTACTTCGGGCCA	TCRBV04-01*01	unknown	TCRBJ02-05*01
												s1 CD8 Tcon Cells	8.58487e-06	1	CASGPGLALPETQYF	CAGCCCTCAGAACCCAGGGACTCAGCTGTGTATTTTTGTGCTAGTGGCCCGGGACTAGCGCTCCCGGAGACCCAGTACTTCGGGCCA	TCRBV12-05*01	TCRBD02-01	TCRBJ02-05*01
												s1 CD8 Tcon Cells	8.58487e-06	1	CASSTSGAVRDTEAFF	GCCCTGCAGCCAGAAGACTCAGCCCTGTATCTCTGCGCCAGCAGCACCTCTGGGGCGGTGAGGGACACTGAAGCTTTCTTTGGACAA	TCRBV04-01*01	unknown	TCRBJ01-01*01
												s1 CD8 Tcon Cells	8.58487e-06	1	CASSLTAGPPETQYF	CAACCTGCAAAGCTTGAGGACTCGGCCGTGTATCTCTGTGCCAGCAGCTTAACTGCGGGCCCCCCGGAGACCCAGTACTTCGGGCCA	TCRBV11-02*03	TCRBD02-01	TCRBJ02-05*01
												s1 CD8 Tcon Cells	8.58487e-06	1	CASSLRVEETQYF	AACATGAGCTCCTTGGAGCTGGGGGACTCAGCCCTGTACTTCTGTGCCAGCAGCTTACGGGTGGAGGAGACCCAGTACTTCGGGCCA	TCRBV13-01*01	TCRBD02-01	TCRBJ02-05*01
												s1 CD8 Tcon Cells	8.58487e-06	1	CASSSLRLTGADTEAFF	CCCAGCCCCAACCAGACCTCTCTGTACTTCTGTGCCAGCAGTTCTTTACGCCTGACAGGGGCGGACACTGAAGCTTTCTTTGGACAA	TCRBV27-01*01	TCRBD01-01*01	TCRBJ01-01*01
												s1 CD8 Tcon Cells	8.58487e-06	1	CASSGTGQDKAGPSYEQYF	CCCTCACATACCTCTCAGTACCTCTGTGCCAGCAGTGGAACGGGACAGGATAAGGCGGGACCCTCCTACGAGCAGTACTTCGGGCCG	TCRBV25	TCRBD01-01*01	TCRBJ02-07*01
												s1 CD8 Tcon Cells	8.58487e-06	1	RASREPDRGRDEQYF	CAGCGCACAGAGCAGGGGGACTCAGCCGCGTATCTCCGTGCCAGCAGAGAACCCGACAGGGGCCGGGACGAGCAGTACTTCGGGCCG	TCRBV07-03*03	TCRBD01-01*01	TCRBJ02-07*01
												s1 CD8 Tcon Cells	8.58487e-06	1	CAWSVLSGDEQYF	AGTTCTAAGAAGCTCCTTCTCAGTGACTCTGGCTTCTATCTCTGTGCCTGGAGTGTACTTTCAGGGGACGAGCAGTACTTCGGGCCG	TCRBV30-01*01	TCRBD01-01*01	TCRBJ02-07*01
												s1 CD8 Tcon Cells	8.58487e-06	1	CASSVARTGGGYTF	CTGAGCTCTCTGGAGCTGGGGGACTCAGCTTTGTATTTCTGTGCCAGCAGCGTGGCGCGGACAGGGGGCGGCTACACCTTCGGTTCG	TCRBV09-01*01	TCRBD01-01*01	TCRBJ01-02*01
												s1 CD8 Tcon Cells	8.58487e-06	1	CASVQGLWGYTF	NTGAAGATCCAGCCCTCAGAACCCAGGGACTCAGCTGTGTACTTCTGTGCCAGCGTACAGGGCCTCTGGGGCTACACCTTCGGTTCG	TCRBV12-03/12-04*01	TCRBD01-01*01	TCRBJ01-02*01
												s1 CD8 Tcon Cells	8.58487e-06	1	CASSYWDTIYF	GAACTGAACATGAGCTCCTTGGAGCTGGGGGACTCAGCCCTGTACTTCTGTGCCAGCAGCTACTGGGACACCATATATTTTGGAGAG	TCRBV13-01*01	unknown	TCRBJ01-03*01
												s1 CD8 Tcon Cells	8.58487e-06	1	CASSQDSGGTGGVYGYTF	GAGCTTGGTGACTCTGCTGTGTATTTCTGTGCCAGCAGCCAAGATTCGGGCGGCACAGGGGGCGTCTATGGCTACACCTTCGGTTCG	TCRBV03-01/03-02*01	TCRBD01-01*01	TCRBJ01-02*01
												s1 CD8 Tcon Cells	8.58487e-06	1	CASSSGTEETQYF	AAGATCCAACCTGCAAAGCTTGAGGACTCGGCCGTGTATCTCTGTGCCAGCAGCTCCGGGACAGAGGAGACCCAGTACTTCGGGCCA	TCRBV11-02*03	TCRBD01-01*01	TCRBJ02-05*01
												s1 CD8 Tcon Cells	8.58487e-06	1	CSARGREGSEETQYF	ACCAGTGCCCATCCTGAAGACAGCAGCTTCTACATCTGCAGTGCTAGAGGTAGGGAGGGATCGGAGGAGACCCAGTACTTCGGGCCA	TCRBV20	TCRBD02-01*02	TCRBJ02-05*01
												s1 CD8 Tcon Cells	8.58487e-06	1	CASSLEVAGTGETQYF	CGCACACAGCAGGAGGACTCGGCCGTGTATCTCTGTGCCAGCAGCTTAGAGGTAGCGGGGACGGGCGAGACCCAGTACTTCGGGCCA	TCRBV07-02	TCRBD02-01*01	TCRBJ02-05*01
												s1 CD8 Tcon Cells	8.58487e-06	1	CASSLAPGLEGETQYF	CCCTCAGAACCCAGGGACTCAGCTGTGTACTTCTGTGCCAGCAGTTTAGCGCCGGGACTAGAGGGCGAGACCCAGTACTTCGGGCCA	TCRBV12	TCRBD02-01	TCRBJ02-05*01
												s1 CD8 Tcon Cells	8.58487e-06	1	CASSLGLDTEAFF	GAGATCCAGCGCACAGAGCAGGGGGACTCGGCCATGTATCTCTGTGCCAGCAGCTTAGGGCTCGACACTGAAGCTTTCTTTGGACAA	TCRBV07-09*01	TCRBD01-01*01	TCRBJ01-01*01
												s1 CD8 Tcon Cells	8.58487e-06	1	CASSPSAWGRKDTEAFF	GTAGTGCGAGGAGATTCGGCAGCTTATTTCTGTGCCAGCTCACCATCAGCTTGGGGGCGGAAGGACACTGAAGCTTTCTTTGGACAA	TCRBV18-01*01	TCRBD01-01*01	TCRBJ01-01*01
												s1 CD8 Tcon Cells	8.58487e-06	1	CASSFYSGDTGYGYTF	TCGGCCCAAAAGAACCCGACAGCTTTCTATCTCTGTGCCAGTAGTTTCTACTCAGGGGATACGGGCTATGGCTACACCTTCGGTTCG	TCRBV19-01*01	TCRBD01-01*01	TCRBJ01-02*01
												s1 CD8 Tcon Cells	8.58487e-06	1	CSVEDPGELETQYF	GTGAGCAACATGAGCCCTGAAGACAGCAGCATATATCTCTGCAGCGTTGAAGATCCCGGGGAGTTAGAGACCCAGTACTTCGGGCCA	TCRBV29-01	TCRBD02-01	TCRBJ02-05*01
												s1 CD8 Tcon Cells	8.58487e-06	1	CASSILAGDPETQYF	ACATCGGCCCAAAAGAACCCGACAGCTTTCTATCTCTGTGCCAGTAGTATATTAGCGGGAGACCCCGAGACCCAGTACTTCGGGCCA	TCRBV19-01*01	TCRBD02-01*02	TCRBJ02-05*01
												s1 CD8 Tcon Cells	8.58487e-06	1	CASGLGLGILETQYF	CAGCCCTCAGAACCCAGGGACTCAGCTGTGTATTTTTGTGCTAGTGGTTTGGGACTAGGCATATTAGAGACCCAGTACTTCGGGCCA	TCRBV12-05*01	TCRBD02-01	TCRBJ02-05*01
												s1 CD8 Tcon Cells	8.58487e-06	1	CASSAGLAVKMIETQYF	CTGGAGCTGGGGGACTCAGCTTTGTATTTCTGTGCCAGCAGCGCGGGACTAGCGGTTAAGATGATAGAGACCCAGTACTTCGGGCCA	TCRBV09-01*01	TCRBD02-01	TCRBJ02-05*01
												s1 CD8 Tcon Cells	8.58487e-06	1	CAAKNGVDTEAFF	AATGTGAACGCCTTGGAGCTGGACGACTCGGCCCTGTATCTCTGTGCCGCTAAAAACGGGGTAGACACTGAAGCTTTCTTTGGACAA	TCRBV05-04*01	TCRBD02-01*01	TCRBJ01-01*01
												s1 CD8 Tcon Cells	8.58487e-06	1	CASSPWDREYDTEAFF	CAGGTAGTGCGAGGAGATTCGGCAGCTTATTTCTGTGCCAGCTCACCTTGGGACAGGGAGTACGACACTGAAGCTTTCTTTGGACAA	TCRBV18-01*01	TCRBD01-01*01	TCRBJ01-01*01
												s1 CD8 Tcon Cells	8.58487e-06	1	CASSLAGTSYEQYF	CTGGAGTCGCCCAGCCCCAACCAGACCTCTCTGTACTTCTGTGCCAGCAGTTTAGCAGGGACCTCCTACGAGCAGTACTTCGGGCCG	TCRBV27-01*01	unknown	TCRBJ02-07*01
												s1 CD8 Tcon Cells	8.58487e-06	1	CASSSPGGRTGGRSDYGYTF	GACGACTCGGCCCTGTATCTCTGTGCCAGCAGCTCCCCAGGAGGACGAACAGGGGGCAGAAGCGACTATGGCTACACCTTCGGTTCG	TCRBV05-04*01	TCRBD01-01*01	TCRBJ01-02*01
												s1 CD8 Tcon Cells	8.58487e-06	1	CAWTPGQRDYGYTF	TCTAAGAAGCTCCTTCTCAGTGACTCTGGCTTCTATCTCTGTGCCTGGACCCCGGGACAGAGAGACTATGGCTACACCTTCGGTTCG	TCRBV30-01*01	TCRBD01-01*01	TCRBJ01-02*01
												s1 CD8 Tcon Cells	8.58487e-06	1	CASGKGQGLGETQYF	CAGCCTGCAAAGCTTGAGGACTCGGCCGTGTATCTCTGTGCCAGCGGGAAAGGACAGGGGTTAGGAGAGACCCAGTACTTCGGGCCA	TCRBV11-02*01	TCRBD01-01*01	TCRBJ02-05*01
												s1 CD8 Tcon Cells	8.58487e-06	1	CASSLGVSGRETQYF	AACGCCTTGGAGCTGGACGACTCGGCCCTGTATCTCTGTGCCAGCAGCTTAGGAGTCAGCGGGCGAGAGACCCAGTACTTCGGGCCA	TCRBV05-04*01	TCRBD02-01	TCRBJ02-05*01
												s1 CD8 Tcon Cells	8.58487e-06	1	CASSIGAAASETQYF	ACATCGGCCCAAAAGAACCCGACAGCTTTCTATCTCTGTGCCAGTAGTATAGGGGCTGCCGCCTCAGAGACCCAGTACTTCGGGCCA	TCRBV19-01*01	TCRBD01-01*01	TCRBJ02-05*01
												s1 CD8 Tcon Cells	8.58487e-06	1	CASSFALPRGARDTEAFF	GAGCTGGGGGACTCGGCCCTTTATCTTTGCGCCAGCAGCTTTGCCCTCCCACGGGGGGCCCGAGACACTGAAGCTTTCTTTGGACAA	TCRBV05-01*01	TCRBD02-01*01	TCRBJ01-01*01
												s1 CD8 Tcon Cells	8.58487e-06	1	CASSLVRGRDTEAFF	CAGCGCACACAGCAGGAGGACTCCGCCGTGTATCTCTGTGCCAGCAGCTTAGTTCGGGGTCGAGACACTGAAGCTTTCTTTGGACAA	TCRBV07-08*01	TCRBD02-01*01	TCRBJ01-01*01
												s1 CD8 Tcon Cells	8.58487e-06	1	CASSLQTYRSPNYGYTF	CTGCAGCCAGAAGACTCGGCCCTGTATCTCTGTGCCAGCAGCCTACAGACGTACAGATCCCCTAACTATGGCTACACCTTCGGTTCG	TCRBV04-02*01	TCRBD01-01*01	TCRBJ01-02*01
												s1 CD8 Tcon Cells	8.58487e-06	1	CASSLAGAVEETQYF	CAGCCCTCAGAACCCAGGGACTCAGCTGTGTACTTCTGTGCCAGCAGTCTCGCGGGAGCAGTTGAAGAGACCCAGTACTTCGGGCCA	TCRBV12	TCRBD02-01*02	TCRBJ02-05*01
												s1 CD8 Tcon Cells	8.58487e-06	1	CASSHLAGVEETQYF	AATTCCCTGGAGCTTGGTGACTCTGCTGTGTATTTCTGTGCCAGCAGCCACCTAGCGGGAGTTGAAGAGACCCAGTACTTCGGGCCA	TCRBV03-01/03-02*01	TCRBD02-01*02	TCRBJ02-05*01
												s1 CD8 Tcon Cells	8.58487e-06	1	CAWGGVTEETQYF	AGTTCTAAGAAGCTCCTTCTCAGTGACTCTGGCTTCTATCTCTGTGCCTGGGGTGGGGTTACGGAAGAGACCCAGTACTTCGGGCCA	TCRBV30-01*05	unknown	TCRBJ02-05*01
												s1 CD8 Tcon Cells	8.58487e-06	1	CASSPRTGGEETQYF	ACATCGGCCCAAAAGAACCCGACAGCTTTCTATCTCTGTGCCAGTAGTCCCCGGACAGGGGGCGAAGAGACCCAGTACTTCGGGCCA	TCRBV19-01*01	TCRBD01-01*01	TCRBJ02-05*01
												s1 CD8 Tcon Cells	8.58487e-06	1	CASTYGLNTEAFF	ACTGTGACATCGGCCCAAAAGAACCCGACAGCTTTCTATCTCTGTGCCAGTACCTACGGTTTGAACACTGAAGCTTTCTTTGGACAA	TCRBV19-01*01	TCRBD02-01	TCRBJ01-01*01
												s1 CD8 Tcon Cells	8.58487e-06	1	CASSQIVGNTEAFF	GTGCAGCCTGCAGAACTGGAGGATTCTGGAGTTTATTTCTGTGCCAGCAGCCAAATTGTGGGTAACACTGAAGCTTTCTTTGGACAA	TCRBV14-01*01	unknown	TCRBJ01-01*01
												s1 CD8 Tcon Cells	8.58487e-06	1	CSARILAGDSYEQYF	ACCAGTGCCCATCCTGAAGACAGCAGCTTCTACATCTGCAGTGCAAGAATACTAGCGGGGGACTCCTACGAGCAGTACTTCGGGCCG	TCRBV20	TCRBD02-01*01	TCRBJ02-07*01
												s1 CD8 Tcon Cells	8.58487e-06	1	CAWRLTHPGPSYEQYF	AAGCTCCTTCTCAGTGACTCTGGCTTCTATCTCTGTGCCTGGAGACTAACCCATCCGGGACCCTCCTACGAGCAGTACTTCGGGCCG	TCRBV30-01*01	unknown	TCRBJ02-07*01
												s1 CD8 Tcon Cells	8.58487e-06	1	CASSHTPASDGYTF	ATCAATTCCCTGGAGCTTGGTGACTCTGCTGTGTATTTCTGTGCCAGCAGCCACACCCCCGCTTCGGATGGCTACACCTTCGGTTCG	TCRBV03-01/03-02*01	TCRBD02-01	TCRBJ01-02*01
												s1 CD8 Tcon Cells	8.58487e-06	1	CASSIVWGKEETQYF	ACATCGGCCCAAAAGAACCCGACAGCTTTCTATCTCTGTGCCAGTAGTATAGTCTGGGGAAAAGAAGAGACCCAGTACTTCGGGCCA	TCRBV19-01*01	unknown	TCRBJ02-05*01
												s1 CD8 Tcon Cells	8.58487e-06	1	CASSLHPAGEETQYF	CAGCCCTCAGAACCCAGGGACTCAGCTGTGTACTTCTGTGCCAGCAGTTTGCATCCAGCGGGAGAAGAGACCCAGTACTTCGGGCCA	TCRBV12	TCRBD02-01*02	TCRBJ02-05*01
												s1 CD8 Tcon Cells	8.58487e-06	1	CASSSDRDQETQYF	ATCCAGCGCACAGAGCAGGGGGACTCGGCCATGTATCTCTGTGCCAGCAGCTCTGACAGAGATCAAGAGACCCAGTACTTCGGGCCA	TCRBV07-09*01	TCRBD01-01*01	TCRBJ02-05*01
												s1 CD8 Tcon Cells	8.58487e-06	1	CASSSGFQETQYF	ATCCTGGAGTCGCCCAGCCCCAACCAGACCTCTCTGTACTTCTGTGCCAGCAGTTCAGGGTTCCAAGAGACCCAGTACTTCGGGCCA	TCRBV27-01*01	TCRBD01-01*01	TCRBJ02-05*01
												s1 CD8 Tcon Cells	8.58487e-06	1	CASSPVNTEAFF	CTGAGGATCCAGCAGGTAGTGCGAGGAGATTCGGCAGCTTATTTCTGTGCCAGCTCACCTGTGAACACTGAAGCTTTCTTTGGACAA	TCRBV18-01*01	unknown	TCRBJ01-01*01
												s1 CD8 Tcon Cells	8.58487e-06	1	CATSRTGGASLNTEAFF	CCAGGCCTGGGGGACGCAGCCATGTACCTGTGTGCCACCAGCAGAACAGGGGGCGCCTCATTGAACACTGAAGCTTTCTTTGGACAA	TCRBV15-01*02	TCRBD01-01*01	TCRBJ01-01*01
												s1 CD8 Tcon Cells	8.58487e-06	1	CASSSLAGVGQETQYF	TCGCCCAGCCCCAACCAGACCTCTCTGTACTTCTGTGCCAGCAGCTCCTTAGCGGGAGTGGGCCAAGAGACCCAGTACTTCGGGCCA	TCRBV27-01*01	TCRBD02-01*02	TCRBJ02-05*01
												s1 CD8 Tcon Cells	8.58487e-06	1	CASSLDWGGQETQYF	GAGTCGCCCAGCCCCAACCAGACCTCTCTGTACTTCTGTGCCAGCAGTTTAGACTGGGGGGGCCAAGAGACCCAGTACTTCGGGCCA	TCRBV27-01*01	TCRBD02-01*01	TCRBJ02-05*01
												s1 CD8 Tcon Cells	8.58487e-06	1	CASSYSGTVNTEAFF	NTGTCGGCTGCTCCCTCCCAGACATCTGTGTACTTCTGTGCCAGCAGTTACTCCGGGACGGTGAACACTGAAGCTTTCTTTGGACAA	TCRBV06-05*01	unknown	TCRBJ01-01*01
												s1 CD8 Tcon Cells	8.58487e-06	1	CAWSISGGQETQYF	TCTAAGAAGCTCCTTCTCAGTGACTCTGGCTTCTATCTCTGTGCCTGGTCTATAAGCGGAGGCCAAGAGACCCAGTACTTCGGGCCA	TCRBV30-01	TCRBD02-01	TCRBJ02-05*01
												s1 CD8 Tcon Cells	8.58487e-06	1	CASSPTGFSQETQYF	CAGCAGGTAGTGCGAGGAGATTCGGCAGCTTATTTCTGTGCCAGCTCACCGACAGGGTTTTCCCAAGAGACCCAGTACTTCGGGCCA	TCRBV18-01*01	TCRBD01-01*01	TCRBJ02-05*01
												s1 CD8 Tcon Cells	8.58487e-06	1	CASSLAGQVNTEAFF	AGCTCCTTGGAGCTGGGGGACTCAGCCCTGTACTTCTGTGCCAGCAGCTTAGCGGGACAGGTGAACACTGAAGCTTTCTTTGGACAA	TCRBV13-01*01	TCRBD01-01*01	TCRBJ01-01*01
												s1 CD8 Tcon Cells	8.58487e-06	1	CASSPGTGSYEQYF	GTGAACGCCTTGTTGCTGGGGGACTCGGCCCTCTATCTCTGTGCCAGCAGCCCCGGGACAGGATCCTACGAGCAGTACTTCGGGCCG	TCRBV05-06*01	TCRBD01-01*01	TCRBJ02-07*01
												s1 CD8 Tcon Cells	8.58487e-06	1	CASSQESRGSYEQYF	CACGCCCTGCAGCCAGAAGACTCAGCCCTGTATCTCTGCGCCAGCAGCCAAGAGTCCCGCGGATCCTACGAGCAGTACTTCGGGCCG	TCRBV04-01*01	TCRBD02-01	TCRBJ02-07*01
												s1 CD8 Tcon Cells	8.58487e-06	1	CASSPLVSSQETQYF	CACACCCTGCAGCCAGAAGACTCGGCCCTGTATCTCTGTGCCAGCAGCCCCCTAGTAAGCTCCCAAGAGACCCAGTACTTCGGGCCA	TCRBV04-02*01	TCRBD02-01	TCRBJ02-05*01
												s1 CD8 Tcon Cells	8.58487e-06	1	CASSLYSPQETQYF	GTGAACGCCTTGGAGCTGGACGACTCGGCCCTGTATCTCTGTGCCAGCAGCTTGTACAGTCCCCAAGAGACCCAGTACTTCGGGCCA	TCRBV05-04*01	TCRBD01-01*01	TCRBJ02-05*01
												s1 CD8 Tcon Cells	8.58487e-06	1	CASRPPIVNTEAFF	NNNNTGTCGGCTGCTCCCTCCCAGACATCTGTGTACTTCTGTGCCAGCAGACCACCCATCGTGAACACTGAAGCTTTCTTTGGACAA	TCRBV06-05*01	unknown	TCRBJ01-01*01
												s1 CD8 Tcon Cells	8.58487e-06	1	CASSQDERDPQETQYF	TCCCTGGAGCTTGGTGACTCTGCTGTGTATTTCTGTGCCAGCAGCCAAGATGAGCGGGACCCCCAAGAGACCCAGTACTTCGGGCCA	TCRBV03-01/03-02*01	TCRBD02-01*02	TCRBJ02-05*01
												s1 CD8 Tcon Cells	8.58487e-06	1	CSVVWASGRYQETQYF	AACATGAGCCCTGAAGACAGCAGCATATATCTCTGCAGCGTTGTTTGGGCTAGCGGGAGGTACCAAGAGACCCAGTACTTCGGGCCA	TCRBV29-01	TCRBD02-01*02	TCRBJ02-05*01
												s1 CD8 Tcon Cells	8.58487e-06	1	CASSWPLNTEAFF	GAGATCCAGCGCACAGAGCAGGGGGACTCGGCCATGTATCTCTGTGCCAGCAGCTGGCCTCTGAACACTGAAGCTTTCTTTGGACAA	TCRBV07-09*01	TCRBD01-01*01	TCRBJ01-01*01
												s1 CD8 Tcon Cells	8.58487e-06	1	CASSPRSSYEQYF	AGGATCCAGCAGGTAGTGCGAGGAGATTCGGCAGCTTATTTCTGTGCCAGCTCACCACGGTCATCCTACGAGCAGTACTTCGGGCCG	TCRBV18-01*01	unknown	TCRBJ02-07*01
												s1 CD8 Tcon Cells	8.58487e-06	1	CASRGTLQETQYF	AAGATCCAGCCCTCAGAACCCAGGGACTCAGCTGTGTACTTCTGTGCCAGCCGAGGGACTTTACAAGAGACCCAGTACTTCGGGCCA	TCRBV12-03/12-04*01	TCRBD02-01	TCRBJ02-05*01
												s1 CD8 Tcon Cells	8.58487e-06	1	CASSLWRGVDIQETQYF	GCAAAGCTTGAGGACTCGGCCGTGTATCTCTGTGCCAGCAGCTTATGGCGTGGGGTCGATATACAAGAGACCCAGTACTTCGGGCCA	TCRBV11-02	unknown	TCRBJ02-05*01
												s1 CD8 Tcon Cells	8.58487e-06	1	CASSLGLNTEAFF	GAGATCCAGCGCACAGAGCAGGGGGACTCGGCCATGTATCTCTGTGCCAGCAGCTTAGGACTGAACACTGAAGCTTTCTTTGGACAA	TCRBV07-09*01	unknown	TCRBJ01-01*01
												s1 CD8 Tcon Cells	8.58487e-06	1	CASWDSQETQYF	NNNNNNNNNNTGTCGGCTGCTCCCTCCCAGACATCTGTGTACTTCTGTGCCAGCTGGGACTCACAAGAGACCCAGTACTTCGGGCCA	TCRBV06-05*01	TCRBD02-01	TCRBJ02-05*01
												s1 CD8 Tcon Cells	8.58487e-06	1	CASSQEVAGMPQETQYF	CTGCAGCCAGAAGACTCAGCCCTGTATCTCTGCGCCAGCAGCCAGGAGGTAGCGGGGATGCCACAAGAGACCCAGTACTTCGGGCCA	TCRBV04-01*01	TCRBD02-01*01	TCRBJ02-05*01
												s1 CD8 Tcon Cells	8.58487e-06	1	CASSIGMNTEAFF	ACTGTGACATCGGCCCAAAAGAACCCGACAGCTTTCTATCTCTGTGCCAGTAGTATCGGTATGAACACTGAAGCTTTCTTTGGACAA	TCRBV19-01*01	TCRBD02-01	TCRBJ01-01*01
												s1 CD8 Tcon Cells	8.58487e-06	1	CASSLALLASYEQYF	ACATCGGCCCAAAAGAACCCGACAGCTTTCTATCTCTGTGCCAGTAGTCTCGCACTCCTAGCATCCTACGAGCAGTACTTCGGGCCG	TCRBV19-01*01	TCRBD02-01	TCRBJ02-07*01
												s1 CD8 Tcon Cells	8.58487e-06	1	CASTLYGIHEQYF	AAGATCCAGCGCACACAGCAGGAGGACTCCGCCGTGTATCTCTGTGCCAGCACCTTGTACGGGATCCACGAGCAGTACTTCGGGCCG	TCRBV07-08*01	TCRBD02-01*02	TCRBJ02-07*01
												s1 CD8 Tcon Cells	8.58487e-06	1	CASSFEALLTGLHEQYF	TTGTTGCTGGGGGACTCGGCCCTGTATCTCTGTGCCAGCAGCTTTGAAGCCCTTTTAACAGGGTTGCACGAGCAGTACTTCGGGCCG	TCRBV05-05*01	TCRBD01-01*01	TCRBJ02-07*01
												s1 CD8 Tcon Cells	8.58487e-06	1	CASSLRTIPPGDEQYF	TCCCTGGAGCTTGGTGACTCTGCTGTGTATTTCTGTGCCAGCAGCCTCAGGACAATACCCCCCGGAGACGAGCAGTACTTCGGGCCG	TCRBV03-01/03-02*01	TCRBD01-01*01	TCRBJ02-07*01
												s1 CD8 Tcon Cells	8.58487e-06	1	CASSLGDSASYEQYF	CAACCTGCAAAGCTTGAGGACTCGGCCGTGTATCTCTGTGCCAGCAGCTTAGGTGATTCGGCGAGTTACGAGCAGTACTTCGGGCCG	TCRBV11-02*03	unknown	TCRBJ02-07*01
												s1 CD8 Tcon Cells	8.58487e-06	1	CASSETGFKETQYF	CTGGAGTCTGCTGCCTCCTCCCAGACATCTGTATATTTCTGCGCCAGCAGTGAGACAGGCTTTAAAGAGACCCAGTACTTCGGGCCA	TCRBV10-01*01	TCRBD01-01*01	TCRBJ02-05*01
												s1 CD8 Tcon Cells	8.58487e-06	1	CASRGGRQQETQYF	GTGACATCGGCCCAAAAGAACCCGACAGCTTTCTATCTCTGTGCCAGTAGGGGGGGCAGGCAACAAGAGACCCAGTACTTCGGGCCA	TCRBV19-01*01	unknown	TCRBJ02-05*01
												s1 CD8 Tcon Cells	8.58487e-06	1	CSARRFGGRVKETQYF	AGTGCCCATCCTGAAGACAGCAGCTTCTACATCTGCAGTGCTAGGAGGTTCGGCGGGAGGGTAAAAGAGACCCAGTACTTCGGGCCA	TCRBV20	TCRBD02-01*02	TCRBJ02-05*01
												s1 CD8 Tcon Cells	8.58487e-06	1	CASSPRGQGKETQYF	ACATCGGCCCAAAAGAACCCGACAGCTTTCTATCTCTGTGCCAGTAGTCCGAGGGGACAGGGAAAAGAGACCCAGTACTTCGGGCCA	TCRBV19-01*01	TCRBD01-01*01	TCRBJ02-05*01
												s1 CD8 Tcon Cells	8.58487e-06	1	CASSPHSMNTEAFF	ATCCAGCAGGTAGTGCGAGGAGATTCGGCAGCTTATTTCTGTGCCAGCTCACCACACTCGATGAACACTGAAGCTTTCTTTGGACAA	TCRBV18-01*01	TCRBD02-01	TCRBJ01-01*01
												s1 CD8 Tcon Cells	8.58487e-06	1	CASSPEGARMNTEAFF	ACCCTGCAGCCAGAAGACTCGGCCCTGTATCTCTGTGCCAGCAGCCCAGAGGGGGCCAGGATGAACACTGAAGCTTTCTTTGGACAA	TCRBV04-02*01	TCRBD01-01*01	TCRBJ01-01*01
												s1 CD8 Tcon Cells	8.58487e-06	1	CSVEQPLAQTQYF	ACTGTGAGCAACATGAGCCCTGAAGACAGCAGCATATATCTCTGCAGCGTTGAGCAACCTCTGGCTCAGACCCAGTACTTCGGGCCA	TCRBV29-01	TCRBD01-01*01	TCRBJ02-05*01
												s1 CD8 Tcon Cells	8.58487e-06	1	CSATSGRAGSKTQYF	ACCAGTGCCCATCCTGAAGACAGCAGCTTCTACATCTGCAGTGCTACCAGCGGGAGGGCGGGGAGTAAGACCCAGTACTTCGGGCCA	TCRBV20	TCRBD02-01*02	TCRBJ02-05*01
												s1 CD8 Tcon Cells	8.58487e-06	1	CASSWGMNTEAFF	AAGATCCAGCGCACAGAGCAGCGGGACTCGGCCATGTATCGCTGTGCCAGCAGTTGGGGCATGAACACTGAAGCTTTCTTTGGACAA	TCRBV07-06*01	TCRBD01-01*01	TCRBJ01-01*01
												s1 CD8 Tcon Cells	8.58487e-06	1	CASSNLWNQYF	NCTCTCACTGTGACATCGGCCCAAAAGAACCCGACAGCTTTCTATCTCTGTGCCAGTAGTAATCTATGGAATCAGTATTTTGGCCCA	TCRBV19-01*01	unknown	TCRBJ02-03*01
												s1 CD8 Tcon Cells	8.58487e-06	1	RASSRVTGRGAQYF	ATCCAGCGCACAGAGCAGGGGGACTCAGCCGCGTATCTCCGTGCCAGCAGCCGAGTAACGGGCAGGGGGGCGCAGTATTTTGGCCCA	TCRBV07-03*03	TCRBD01-01*01	TCRBJ02-03*01
												s1 CD8 Tcon Cells	8.58487e-06	1	CASSLADSMNTEAFF	AACGCCTTGGAGCTGGACGACTCGGCCCTGTATCTCTGTGCCAGCAGCTTGGCCGACAGCATGAACACTGAAGCTTTCTTTGGACAA	TCRBV05-04*01	TCRBD01-01*01	TCRBJ01-01*01
												s1 CD8 Tcon Cells	8.58487e-06	1	CASSLGFFGGAYEQYF	GCCTTGTTGCTGGGGGACTCGGCCCTGTATCTCTGTGCCAGCAGCTTGGGATTTTTCGGGGGGGCCTACGAGCAGTACTTCGGGCCG	TCRBV05-05*01	TCRBD02-01*01	TCRBJ02-07*01
												s1 CD8 Tcon Cells	8.58487e-06	1	CAIWTPLAYEQYF	ACTCTGGAGTCCGCTACCAGCTCCCAGACATCTGTGTACTTCTGTGCCATCTGGACCCCCCTGGCCTACGAGCAGTACTTCGGGCCG	TCRBV10-03*01	unknown	TCRBJ02-07*01
												s1 CD8 Tcon Cells	8.58487e-06	1	CASSQLPGRGLYEQYF	TCCCTGGAGCTTGGTGACTCTGCTGTGTATTTCTGTGCCAGCAGCCAACTTCCCGGGAGAGGGCTCTACGAGCAGTACTTCGGGCCG	TCRBV03-01/03-02*01	TCRBD02-01*02	TCRBJ02-07*01
												s1 CD8 Tcon Cells	8.58487e-06	1	CASSEGPGLAFYTQYF	TCCACAAAGCTGGAGGACTCAGCCATGTACTTCTGTGCCAGCAGTGAAGGGCCGGGACTAGCGTTTTATACGCAGTATTTTGGCCCA	TCRBV02-01	TCRBD02-01	TCRBJ02-03*01
												s1 CD8 Tcon Cells	8.58487e-06	1	CASSLGTDRTQYF	ATCCTGGAGTCGCCCAGCCCCAACCAGACCTCTCTGTACTTCTGTGCCAGCAGTTTAGGCACCGATCGTACGCAGTATTTTGGCCCA	TCRBV27-01*01	TCRBD01-01*01	TCRBJ02-03*01
												s1 CD8 Tcon Cells	8.58487e-06	1	CASSRLTGGLEYTQYF	TCCCTGGAGCTTGGTGACTCTGCTGTGTATTTCTGTGCCAGCAGCCGCTTGACGGGAGGGCTTGAGTATACGCAGTATTTTGGCCCA	TCRBV03-01/03-02*01	TCRBD02-01*02	TCRBJ02-03*01
												s1 CD8 Tcon Cells	8.58487e-06	1	CASRTSGLGFDTQYF	CGGTCCACAAAGCTGGAGGACTCAGCCATGTACTTCTGTGCCAGCAGGACTAGCGGGCTTGGGTTTGATACGCAGTATTTTGGCCCA	TCRBV02-01	TCRBD02-01	TCRBJ02-03*01
												s1 CD8 Tcon Cells	8.58487e-06	1	CAWRPMNTEAFF	CTGAGTTCTAAGAAGCTCCTTCTCAGTGACTCTGGCTTCTATCTCTGTGCCTGGAGACCCATGAACACTGAAGCTTTCTTTGGACAA	TCRBV30-01*01	unknown	TCRBJ01-01*01
												s1 CD8 Tcon Cells	8.58487e-06	1	CASSPGENVAMNTEAFF	TTGGAGCTGGGGGACTCGGCCCTTTATCTTTGCGCCAGCAGTCCCGGGGAGAATGTTGCCATGAACACTGAAGCTTTCTTTGGACAA	TCRBV05-01*01	TCRBD02-01	TCRBJ01-01*01
												s1 CD8 Tcon Cells	8.58487e-06	1	CASSLGQGYMRWDTQYF	GCAAAGCTTGAGGACTCGGCCGTGTATCTCTGTGCCAGCAGCTTAGGACAGGGATATATGCGTTGGGATACGCAGTATTTTGGCCCA	TCRBV11-02	TCRBD01-01*01	TCRBJ02-03*01
												s1 CD8 Tcon Cells	8.58487e-06	1	CASQASDTQYF	NCTCTCACTGTGACATCGGCCCAAAAGAACCCGACAGCTTTCTATCTCTGTGCCAGCCAAGCGTCGGATACGCAGTATTTTGGCCCA	TCRBV19-01*01	TCRBD02-01	TCRBJ02-03*01
												s1 CD8 Tcon Cells	8.58487e-06	1	CASRGDSPTQVWNTEAFF	AGCCCCAACCAGACCTCTCTGTACTTCTGTGCCAGCAGAGGGGACAGCCCTACCCAGGTTTGGAACACTGAAGCTTTCTTTGGACAA	TCRBV27-01*01	TCRBD01-01*01	TCRBJ01-01*01
												s1 CD8 Tcon Cells	8.58487e-06	1	CASSHSLLAGGLADTQYF	GAGCTGGGGGACTCAGCTTTGTATTTCTGTGCCAGCAGCCACTCCTTACTAGCGGGAGGGTTGGCGGATACGCAGTATTTTGGCCCA	TCRBV09-01*01	TCRBD02-01*02	TCRBJ02-03*01
												s1 CD8 Tcon Cells	8.58487e-06	1	CSAHLLAGGPDTQYF	AGCAACATGAGCCCTGAAGACAGCAGCATATATCTCTGCAGCGCCCACCTACTAGCGGGAGGGCCGGATACGCAGTATTTTGGCCCA	TCRBV29-01*03	TCRBD02-01*02	TCRBJ02-03*01
												s1 CD8 Tcon Cells	8.58487e-06	1	CASSYGGWNTEAFF	NNNNTGTCGGCTGCTCCCTCCCAGACATCTGTGTACTTCTGTGCCAGCAGTTACGGGGGCTGGAACACTGAAGCTTTCTTTGGACAA	TCRBV06-05*01	TCRBD01-01*01	TCRBJ01-01*01
												s1 CD8 Tcon Cells	8.58487e-06	1	CASSWDRAYEQYF	ATCCTGGAGTCGCCCAGCCCCAACCAGACCTCTCTGTACTTCTGTGCCAGCAGTTGGGACAGGGCCTACGAGCAGTACTTCGGGCCG	TCRBV27-01*01	TCRBD01-01*01	TCRBJ02-07*01
												s1 CD8 Tcon Cells	8.58487e-06	1	CATLTGTGAYEQYF	ATCCGGTCCACAAAGCTGGAGGACTCAGCCATGTACTTCTGTGCCACCCTTACCGGGACAGGGGCCTACGAGCAGTACTTCGGGCCG	TCRBV02-01	TCRBD01-01*01	TCRBJ02-07*01
												s1 CD8 Tcon Cells	8.58487e-06	1	CASTATAGTGTHEQYF	TCCACAAAGCTGGAGGACTCAGCCATGTACTTCTGTGCCAGCACCGCGACCGCCGGGACAGGGACCCACGAGCAGTACTTCGGGCCG	TCRBV02-01	TCRBD01-01*01	TCRBJ02-07*01
												s1 CD8 Tcon Cells	8.58487e-06	1	CASSFSDSYEQYF	AAGATCCAGCCCTCAGAACCCAGGGACTCAGCTGTGTACTTCTGTGCCAGCAGTTTCTCAGATTCCTACGAGCAGTACTTCGGGCCG	TCRBV12-03/12-04*01	TCRBD01-01*01	TCRBJ02-07*01
												s1 CD8 Tcon Cells	8.58487e-06	1	CASSLKTGSGDTQYF	GAGTCCGCCAGCACCAACCAGACATCTATGTACCTCTGTGCCAGCAGTCTCAAGACAGGGTCTGGAGATACGCAGTATTTTGGCCCA	TCRBV28-01*01	TCRBD01-01*01	TCRBJ02-03*01
												s1 CD8 Tcon Cells	8.58487e-06	1	CATSRDGTSDKVDTQYF	CCAGGCCTGGGGGACGCAGCCATGTACCTGTGTGCCACCAGCAGAGATGGGACTAGCGACAAAGTAGATACGCAGTATTTTGGCCCA	TCRBV15-01*02	TCRBD02-01	TCRBJ02-03*01
												s1 CD8 Tcon Cells	8.58487e-06	1	CASSQDWPEGDTQYF	CACACCCTGCAGCCAGAAGACTCGGCCCTGTATCTCTGTGCCAGCAGCCAAGATTGGCCGGAGGGAGATACGCAGTATTTTGGCCCA	TCRBV04-02*01	TCRBD02-01*02	TCRBJ02-03*01
												s1 CD8 Tcon Cells	8.58487e-06	1	CASRIAGGLAGDTQYF	GCCCTGCAGCCAGAAGACTCAGCCCTGTATCTCTGCGCCAGCAGAATAGCGGGAGGGCTAGCCGGAGATACGCAGTATTTTGGCCCA	TCRBV04-01*01	TCRBD02-01*02	TCRBJ02-03*01
												s1 CD8 Tcon Cells	8.58487e-06	1	CASSLRDWGNTEAFF	CAACCTGCAAAGCTTGAGGACTCGGCCGTGTATCTCTGTGCCAGCAGCCTTCGGGACTGGGGGAACACTGAAGCTTTCTTTGGACAA	TCRBV11-02*03	TCRBD02-01	TCRBJ01-01*01
												s1 CD8 Tcon Cells	8.58487e-06	1	CASSPPGGNTEAFF	ATCCAGCAGGTAGTGCGAGGAGATTCGGCAGCTTATTTCTGTGCCAGCTCACCACCGGGTGGGAACACTGAAGCTTTCTTTGGACAA	TCRBV18-01*01	unknown	TCRBJ01-01*01
												s1 CD8 Tcon Cells	8.58487e-06	1	CASSQGTGRGDTQYF	CAACCTGCAAAGCTTGAGGACTCGGCCGTGTATCTCTGTGCCAGCAGCCAGGGGACAGGGAGAGGAGATACGCAGTATTTTGGCCCA	TCRBV11-02*03	TCRBD01-01*01	TCRBJ02-03*01
												s1 CD8 Tcon Cells	8.58487e-06	1	CASSPRGQTSSDTQYF	TCTCTGGAGCTGGGGGACTCAGCTTTGTATTTCTGTGCCAGCAGCCCGAGAGGCCAGACTAGTTCAGATACGCAGTATTTTGGCCCA	TCRBV09-01*01	TCRBD02-01	TCRBJ02-03*01
												s1 CD8 Tcon Cells	8.58487e-06	1	CASSVVGGNTEAFF	CTGAGCTCTCTGGAGCTGGGGGACTCAGCTTTGTATTTCTGTGCCAGCAGCGTAGTGGGGGGGAACACTGAAGCTTTCTTTGGACAA	TCRBV09-01*01	TCRBD02-01*01	TCRBJ01-01*01
												s1 CD8 Tcon Cells	8.58487e-06	1	CASSRRGSSYEQYF	CTGGAGTCGCCCAGCCCCAACCAGACCTCTCTGTACTTCTGTGCCAGCAGTCGCAGGGGGAGCTCCTACGAGCAGTACTTCGGGCCG	TCRBV27-01*01	TCRBD01-01*01	TCRBJ02-07*01
												s1 CD8 Tcon Cells	8.58487e-06	1	CASSSSGGGSDTQYF	CAACCTGCAAAGCTTGAGGACTCGGCCGTGTATCTCTGTGCCAGCAGCTCTAGCGGGGGTGGATCAGATACGCAGTATTTTGGCCCA	TCRBV11-02*03	TCRBD02-01*01	TCRBJ02-03*01
												s1 CD8 Tcon Cells	8.58487e-06	1	CASSLSDTQYF	ACTCTGACGATCCAGCGCACAGAGCAGCGGGACTCGGCCATGTATCGCTGTGCCAGCAGCTTATCAGATACGCAGTATTTTGGCCCA	TCRBV07-06*01	unknown	TCRBJ02-03*01
												s1 CD8 Tcon Cells	8.58487e-06	1	CASSPNSPSAYEQYF	CAGCAGGTAGTGCGAGGAGATTCGGCAGCTTATTTCTGTGCCAGCTCACCCAACAGCCCATCGGCCTACGAGCAGTACTTCGGGCCG	TCRBV18-01*01	TCRBD01-01*01	TCRBJ02-07*01
												s1 CD8 Tcon Cells	8.58487e-06	1	CASSQVEASAYEQYF	CACGCCCTGCAGCCAGAAGACTCAGCCCTGTATCTCTGCGCCAGCAGCCAAGTAGAGGCTTCGGCCTACGAGCAGTACTTCGGGCCG	TCRBV04-01*01	TCRBD02-01*02	TCRBJ02-07*01
												s1 CD8 Tcon Cells	8.58487e-06	1	CASSPPYADTQYF	AGGATCCAGCAGGTAGTGCGAGGAGATTCGGCAGCTTATTTCTGTGCCAGCTCACCCCCATATGCAGATACGCAGTATTTTGGCCCA	TCRBV18-01*01	unknown	TCRBJ02-03*01
												s1 CD8 Tcon Cells	8.58487e-06	1	CASSETLGQELADTQYF	GCCAGGCCCTCACATACCTCTCAGTACCTCTGTGCCAGCAGTGAAACCCTGGGACAGGAATTGGCAGATACGCAGTATTTTGGCCCA	TCRBV25-01*01	TCRBD01-01*01	TCRBJ02-03*01
												s1 CD8 Tcon Cells	8.58487e-06	1	CASTLTGGNTEAFF	CTGGAGTCGCCCAGCCCCAACCAGACCTCTCTGTACTTCTGTGCCAGCACTCTGACAGGGGGGAACACTGAAGCTTTCTTTGGACAA	TCRBV27-01*01	TCRBD01-01*01	TCRBJ01-01*01
												s1 CD8 Tcon Cells	8.58487e-06	1	CASSLSGRWADTQYF	ACATCGGCCCAAAAGAACCCGACAGCTTTCTATCTCTGTGCCAGTAGTCTGAGCGGGAGATGGGCAGATACGCAGTATTTTGGCCCA	TCRBV19-01*01	TCRBD02-01*02	TCRBJ02-03*01
												s1 CD8 Tcon Cells	8.58487e-06	1	CASSQGTSGRADTQYF	GCCCTGCAGCCAGAAGACTCAGCCCTGTATCTCTGCGCCAGCAGCCAAGGGACTAGCGGGAGGGCAGATACGCAGTATTTTGGCCCA	TCRBV04-01*01	TCRBD02-01*02	TCRBJ02-03*01
												s1 CD8 Tcon Cells	8.58487e-06	1	CASSVDPRGNTEAFF	CGGTCCACAAAGCTGGAGGACTCAGCCATGTACTTCTGTGCCAGCAGTGTCGACCCCCGGGGGAACACTGAAGCTTTCTTTGGACAA	TCRBV02-01	TCRBD02-01*01	TCRBJ01-01*01
												s1 CD8 Tcon Cells	8.58487e-06	1	CASSLIPSGTIAYEQYF	TTGGAGCTGGACGACTCGGCCCTGTATCTCTGTGCCAGCAGCTTGATCCCTAGCGGGACAATCGCCTACGAGCAGTACTTCGGGCCG	TCRBV05-04*01	TCRBD02-01*02	TCRBJ02-07*01
												s1 CD8 Tcon Cells	8.58487e-06	1	CASSSGAGGTAADTQYF	ACAGAGCAGGGGGACTCGGCCATGTATCTCTGTGCCAGCAGCTCGGGGGCTGGCGGGACGGCGGCAGATACGCAGTATTTTGGCCCA	TCRBV07-09*01	unknown	TCRBJ02-03*01
												s1 CD8 Tcon Cells	8.58487e-06	1	CASTTSGRVRAHADTQYF	GAACCCAGGGACTCAGCTGTGTACTTCTGTGCCAGCACGACTAGCGGGAGGGTTCGGGCGCACGCAGATACGCAGTATTTTGGCCCA	TCRBV12	TCRBD02-01*02	TCRBJ02-03*01
												s1 CD8 Tcon Cells	8.58487e-06	1	CASSPRYRGNTEAFF	CAGCGCACAGAGCAGGGGGACTCGGCCATGTATCTCTGTGCCAGCAGCCCAAGATACCGGGGGAACACTGAAGCTTTCTTTGGACAA	TCRBV07-09*01	TCRBD02-01*01	TCRBJ01-01*01
												s1 CD8 Tcon Cells	8.58487e-06	1	CASSFSGLGADTQYF	CAGCGCACAGAGCAGGGGGACTCGGCCATGTATCTCTGTGCCAGCAGCTTCTCGGGCCTGGGAGCAGATACGCAGTATTTTGGCCCA	TCRBV07-09*01	TCRBD02-01*02	TCRBJ02-03*01
												s1 CD8 Tcon Cells	8.58487e-06	1	CASRPRDVPDTQYF	NNNNTGTCGGCTGCTCCCTCCCAGACATCTGTGTACTTCTGTGCCAGCAGGCCCCGGGACGTGCCAGATACGCAGTATTTTGGCCCA	TCRBV06-05*01	unknown	TCRBJ02-03*01
												s1 CD8 Tcon Cells	8.58487e-06	1	CASSNGNTEAFF	CTGACGATCCAGCGCACAGAGCAGCGGGACTCGGCCATGTATCGCTGTGCCAGCAGCAACGGGAACACTGAAGCTTTCTTTGGACAA	TCRBV07-06*01	TCRBD02-01	TCRBJ01-01*01
												s1 CD8 Tcon Cells	8.58487e-06	1	CASSQDRSAAYEQYF	CACGCCCTGCAGCCAGAAGACTCAGCCCTGTATCTCTGCGCCAGCAGCCAAGATAGGTCAGCCGCCTACGAGCAGTACTTCGGGCCG	TCRBV04-01*01	unknown	TCRBJ02-07*01
												s1 CD8 Tcon Cells	8.58487e-06	1	CASSLALLGNEQYF	ATCCAGCGCACAGAGCAGGGGGACTCGGCCATGTATCTCTGTGCCAGCAGCTTAGCGCTATTGGGGAACGAGCAGTACTTCGGGCCG	TCRBV07-09*01	unknown	TCRBJ02-07*01
												s1 CD8 Tcon Cells	8.58487e-06	1	CASSSPGGQGPLFNEQYF	GAGCAGCGGGACTCGGCCATGTATCGCTGTGCCAGCAGCTCGCCTGGGGGACAGGGGCCTCTTTTTAACGAGCAGTACTTCGGGCCG	TCRBV07-06*01	TCRBD01-01*01	TCRBJ02-07*01
												s1 CD8 Tcon Cells	8.58487e-06	1	CASSESRGGHEQYF	CTGGAGTCTGCTGCCTCCTCCCAGACATCTGTATATTTCTGCGCCAGCAGTGAGTCGAGGGGCGGCCACGAGCAGTACTTCGGGCCG	TCRBV10-01*01	unknown	TCRBJ02-07*01
												s1 CD8 Tcon Cells	8.58487e-06	1	CASRTIKDEQYF	TTGGAGATCCAGCGCACAGAGCAGGGGGACTCGGCCATGTATCTCTGTGCCAGCAGGACAATTAAGGACGAGCAGTACTTCGGGCCG	TCRBV07-09*01	TCRBD01-01*01	TCRBJ02-07*01
												s1 CD8 Tcon Cells	8.58487e-06	1	CASSLIGTSGRAYEQYF	CCCAGCCCCAACCAGACCTCTCTGTACTTCTGTGCCAGCAGTTTGATCGGGACTAGCGGGAGGGCCTACGAGCAGTACTTCGGGCCG	TCRBV27-01*01	TCRBD02-01*02	TCRBJ02-07*01
												s1 CD8 Tcon Cells	8.58487e-06	1	CNASYPDTQYF	ACTCTGACAGTGACCAGTGCCCATCCTGAAGACAGCAGCTTCTACATCTGCAATGCTAGCTACCCAGATACGCAGTATTTTGGCCCA	TCRBV20-01	TCRBD02-01	TCRBJ02-03*01
												s1 CD8 Tcon Cells	8.58487e-06	1	CSSISFPDTQYF	CTGACTGTGAGCAACATGAGCCCTGAAGACAGCAGCATATATCTCTGCAGTAGTATCAGTTTCCCAGATACGCAGTATTTTGGCCCA	TCRBV29-01	unknown	TCRBJ02-03*01
												s1 CD8 Tcon Cells	8.58487e-06	1	CASSWREGGPDTQYF	AACGCCTTGGAGCTGGACGACTCGGCCCTGTATCTCTGTGCCAGCAGCTGGCGGGAGGGTGGACCAGATACGCAGTATTTTGGCCCA	TCRBV05-04*01	TCRBD02-01*02	TCRBJ02-03*01
												s1 CD8 Tcon Cells	8.58487e-06	1	CASSFTEAYEQYF	ATCCTGGAGTCGCCCAGCCCCAACCAGACCTCTCTGTACTTCTGTGCCAGCAGTTTCACGGAAGCCTACGAGCAGTACTTCGGGCCG	TCRBV27-01*01	unknown	TCRBJ02-07*01
												s1 CD8 Tcon Cells	8.58487e-06	1	CASSIDGARNTEAFF	ACATCGGCCCAAAAGAACCCGACAGCTTTCTATCTCTGTGCCAGTAGTATAGATGGGGCCCGGAACACTGAAGCTTTCTTTGGACAA	TCRBV19-01*01	TCRBD01-01*01	TCRBJ01-01*01
												s1 CD8 Tcon Cells	8.58487e-06	1	CASSGRTGNTEAFF	ATCCAGCGCACAGAGCAGGGGGACTCGGCCATGTATCTCTGTGCCAGCAGCGGGCGGACAGGGAACACTGAAGCTTTCTTTGGACAA	TCRBV07-09*01	TCRBD01-01*01	TCRBJ01-01*01
												s1 CD8 Tcon Cells	8.58487e-06	1	CASSGLAGARGTDTQYF	ACAGAGCAGGGGGACTCGGCCATGTATCTCTGTGCCAGCAGCGGACTAGCGGGAGCCCGGGGTACAGATACGCAGTATTTTGGCCCA	TCRBV07-09*01	TCRBD02-01*02	TCRBJ02-03*01
												s1 CD8 Tcon Cells	8.58487e-06	1	CASATPWDRGTDTQYF	TCTGCTGCCTCCTCCCAGACATCTGTATATTTCTGCGCCAGCGCGACCCCCTGGGACAGGGGTACAGATACGCAGTATTTTGGCCCA	TCRBV10-01	TCRBD01-01*01	TCRBJ02-03*01
												s1 CD8 Tcon Cells	8.58487e-06	1	CASSPLGRNTEAFF	ATCCAGCGCACACAGCAGGAGGACTCGGCCGTGTATCTCTGTGCCAGCAGCCCTCTTGGCAGGAACACTGAAGCTTTCTTTGGACAA	TCRBV07-02	TCRBD01-01*01	TCRBJ01-01*01
												s1 CD8 Tcon Cells	8.58487e-06	1	CASGSATSTYEQYF	CTGGAGTCGCCCAGCCCCAACCAGACCTCTCTGTACTTCTGTGCCAGCGGCTCAGCGACTTCCACCTACGAGCAGTACTTCGGGCCG	TCRBV27-01*01	TCRBD02-01	TCRBJ02-07*01
												s1 CD8 Tcon Cells	8.58487e-06	1	CASSLVPTDTQYF	ATCCTGGAGTCGCCCAGCCCCAACCAGACCTCTCTGTACTTCTGTGCCAGCAGTTTAGTCCCTACAGATACGCAGTATTTTGGCCCA	TCRBV27-01*01	TCRBD02-01	TCRBJ02-03*01
												s1 CD8 Tcon Cells	8.58487e-06	1	CASSVASGSTDTQYF	AGCTCTCTGGAGCTGGGGGACTCAGCTTTGTATTTCTGTGCCAGCAGCGTGGCTAGCGGGAGTACAGATACGCAGTATTTTGGCCCA	TCRBV09-01*01	TCRBD02-01*02	TCRBJ02-03*01
												s1 CD8 Tcon Cells	8.58487e-06	1	CAWSVGLAYEQYF	AGTTCTAAGAAGCTCCTTCTCAGTGACTCTGGCTTCTATCTCTGTGCCTGGAGTGTTGGGCTAGCCTACGAGCAGTACTTCGGGCCG	TCRBV30-01*01	unknown	TCRBJ02-07*01
												s1 CD8 Tcon Cells	8.58487e-06	1	CASKSNAYEQYF	NNNNNNNNNNTGTCGGCTGCTCCCTCCCAGACATCTGTGTACTTCTGTGCCAGCAAATCTAACGCCTACGAGCAGTACTTCGGGCCG	TCRBV06-05*01	TCRBD02-01	TCRBJ02-07*01
												s1 CD8 Tcon Cells	8.58487e-06	1	CASSFAGDTDTQYF	ATCCAGCCTGCAAAGCTTGAGGACTCGGCCGTGTATCTCTGTGCCAGCAGCTTCGCGGGAGATACAGATACGCAGTATTTTGGCCCA	TCRBV11-02*01	TCRBD02-01*02	TCRBJ02-03*01
												s1 CD8 Tcon Cells	8.58487e-06	1	CASSEKVGVGVTDTQYF	TCAGAACCCAGGGACTCAGCTGTGTACTTCTGTGCCAGCAGCGAAAAGGTGGGAGTGGGGGTGACAGATACGCAGTATTTTGGCCCA	TCRBV12	unknown	TCRBJ02-03*01
												s1 CD8 Tcon Cells	8.58487e-06	1	CASSFGQSNTEAFF	GTGACATCGGCCCAAAAGAACCCGACAGCTTTCTATCTCTGTGCCAGTAGTTTCGGACAGTCGAACACTGAAGCTTTCTTTGGACAA	TCRBV19-01*01	TCRBD01-01*01	TCRBJ01-01*01
												s1 CD8 Tcon Cells	8.58487e-06	1	CASSEGVGGHGTDTQYF	ACAAAGCTGGAGGACTCAGCCATGTACTTCTGTGCCAGCAGTGAAGGGGTTGGGGGACACGGGACAGATACGCAGTATTTTGGCCCA	TCRBV02-01	TCRBD01-01*01	TCRBJ02-03*01
												s1 CD8 Tcon Cells	8.58487e-06	1	CAYGPGGRTDTQYF	ATCCAGCGCACAGAGCAGGGGGACTCGGCCATGTATCTCTGTGCCTACGGCCCAGGAGGAAGGACAGATACGCAGTATTTTGGCCCA	TCRBV07-09	TCRBD02-01*02	TCRBJ02-03*01
												s1 CD8 Tcon Cells	8.58487e-06	1	CASSVGSNTEAFF	AACCTGAGCTCTCTGGAGCTGGGGGACTCAGCTTTGTATTTCTGTGCCAGCAGCGTAGGCTCGAACACTGAAGCTTTCTTTGGACAA	TCRBV09-01*01	unknown	TCRBJ01-01*01
												s1 CD8 Tcon Cells	8.58487e-06	1	CAISETPAYEQYF	ACTCTGGAGTCCGCTACCAGCTCCCAGACATCTGTGTACTTCTGTGCCATCAGTGAAACGCCAGCCTACGAGCAGTACTTCGGGCCG	TCRBV10-03*01	TCRBD01-01*01	TCRBJ02-07*01
												s1 CD8 Tcon Cells	8.58487e-06	1	CASSFDQSETDTQYF	AACGCCTTGGAGCTGGACGACTCGGCCCTGTATCTCTGTGCCAGCAGCTTCGACCAGTCGGAGACAGATACGCAGTATTTTGGCCCA	TCRBV05-04*01	TCRBD02-01*02	TCRBJ02-03*01
												s1 CD8 Tcon Cells	8.58487e-06	1	CASIEFTDTQYF	TTGGAGATCCAGCGCACAGAGCAGGGGGACTCGGCCATGTATCTCTGTGCCAGCATTGAGTTCACAGATACGCAGTATTTTGGCCCA	TCRBV07-09	TCRBD02-01*02	TCRBJ02-03*01
												s1 CD8 Tcon Cells	8.58487e-06	1	CATRNAQDSNTEAFF	ACATCGGCCCAAAAGAACCCGACAGCTTTCTATCTCTGTGCCACCCGTAACGCACAGGACTCGAACACTGAAGCTTTCTTTGGACAA	TCRBV19-01*01	unknown	TCRBJ01-01*01
												s1 CD8 Tcon Cells	8.58487e-06	1	CAIGTLLTDTQYF	ACTCTGGAGTCCGCTACCAGCTCCCAGACATCTGTGTACTTCTGTGCCATTGGGACTCTCCTCACAGATACGCAGTATTTTGGCCCA	TCRBV10-03*01	TCRBD02-01	TCRBJ02-03*01
												s1 CD8 Tcon Cells	8.58487e-06	1	CASGVAGLTDTQYF	ATCCAGCCCTCAGAACCCAGGGACTCAGCTGTGTATTTTTGTGCTAGTGGGGTAGCGGGACTCACAGATACGCAGTATTTTGGCCCA	TCRBV12-05*01	TCRBD02-01*02	TCRBJ02-03*01
												s1 CD8 Tcon Cells	8.58487e-06	1	CASSESLSNTEAFF	CTGAGCTCTCTGGAGCTGGGGGACTCAGCTTTGTATTTCTGTGCCAGCAGCGAGTCGTTATCGAACACTGAAGCTTTCTTTGGACAA	TCRBV09-01*01	unknown	TCRBJ01-01*01
												s1 CD8 Tcon Cells	8.58487e-06	1	CASSPRGTAYEQYF	ATCCAGCGCACAGAGCAGCGGGACTCGGCCATGTATCGCTGTGCCAGCAGCCCACGGGGCACAGCCTACGAGCAGTACTTCGGGCCG	TCRBV07-06*01	unknown	TCRBJ02-07*01
												s1 CD8 Tcon Cells	8.58487e-06	1	CASSLIGNEQYF	TTGGAGATCCAGCGCACAGAGCAGGGGGACTCGGCCATGTATCTCTGTGCCAGCAGCTTAATCGGGAACGAGCAGTACTTCGGGCCG	TCRBV07-09*01	TCRBD02-01*02	TCRBJ02-07*01
												s1 CD8 Tcon Cells	8.58487e-06	1	CASSMGNEQYF	NCTCTCACTGTGACATCGGCCCAAAAGAACCCGACAGCTTTCTATCTCTGTGCCAGTAGTATGGGGAACGAGCAGTACTTCGGGCCG	TCRBV19-01*01	unknown	TCRBJ02-07*01
												s1 CD8 Tcon Cells	8.58487e-06	1	CAWSGTSHEQYF	CTGAGTTCTAAGAAGCTCCTTCTCAGTGACTCTGGCTTCTATCTCTGTGCCTGGAGTGGGACGAGCCACGAGCAGTACTTCGGGCCG	TCRBV30-01*01	unknown	TCRBJ02-07*01
												s1 CD8 Tcon Cells	8.58487e-06	1	CASSLHGLAGTDTQYF	GCCCTGCAGCCAGAAGACTCAGCCCTGTATCTCTGCGCCAGCAGCCTACATGGACTAGCGGGCACAGATACGCAGTATTTTGGCCCA	TCRBV04-01*01	TCRBD02-01	TCRBJ02-03*01
												s1 CD8 Tcon Cells	8.58487e-06	1	CASSLRGITDTQYF	GTGAACGCCTTGGAGCTGGACGACTCGGCCCTGTATCTCTGTGCCAGCAGCTTGCGGGGGATCACAGATACGCAGTATTTTGGCCCA	TCRBV05-04*01	TCRBD02-01*01	TCRBJ02-03*01
												s1 CD8 Tcon Cells	8.58487e-06	1	CASSHVGTDTQYF	CACATCAATTCCCTGGAGCTTGGTGACTCTGCTGTGTATTTCTGTGCCAGCAGTCATGTCGGCACAGATACGCAGTATTTTGGCCCA	TCRBV03-01/03-02*01	unknown	TCRBJ02-03*01
												s1 CD8 Tcon Cells	8.58487e-06	1	CASSIRTEEQYF	CTGAACATGAGCTCCTTGGAGCTGGGGGACTCAGCCCTGTACTTCTGTGCCAGCAGCATCCGGACGGAAGAACAGTACTTCGGGCCG	TCRBV13-01*01	unknown	TCRBJ02-07*01
												s1 CD8 Tcon Cells	8.58487e-06	1	CASSSLTYSTNTEAFF	GCCCTGCAGCCAGAAGACTCAGCCCTGTATCTCTGCGCCAGCAGCTCTTTGACGTATAGTACGAACACTGAAGCTTTCTTTGGACAA	TCRBV04-01*01	unknown	TCRBJ01-01*01
												s1 CD8 Tcon Cells	8.58487e-06	1	CASSQDWRANTEAFF	CACGCCCTGCAGCCAGAAGACTCAGCCCTGTATCTCTGCGCCAGCAGCCAAGATTGGAGAGCGAACACTGAAGCTTTCTTTGGACAA	TCRBV04-01*01	TCRBD02-01*02	TCRBJ01-01*01
												s1 CD8 Tcon Cells	8.58487e-06	1	CASSFIGFGRTDTQYF	TCGCCCAGCCCCAACCAGACCTCTCTGTACTTCTGTGCCAGCAGTTTTATCGGTTTTGGTCGCACAGATACGCAGTATTTTGGCCCA	TCRBV27-01*01	TCRBD02-01	TCRBJ02-03*01
												s1 CD8 Tcon Cells	8.58487e-06	1	CASSLAGGRARTDTQYF	ACACAGCAGGAGGACTCCGCCGTGTATCTCTGTGCCAGCAGCTTAGCTGGGGGGAGGGCGCGCACAGATACGCAGTATTTTGGCCCA	TCRBV07-08*01	TCRBD02-01*02	TCRBJ02-03*01
												s1 CD8 Tcon Cells	8.58487e-06	1	CASSLTNTEAFF	CTGAATGTGAACGCCTTGTTGCTGGGGGACTCGGCCCTCTATCTCTGTGCCAGCAGCTTGACGAACACTGAAGCTTTCTTTGGACAA	TCRBV05-06*01	unknown	TCRBJ01-01*01
												s1 CD8 Tcon Cells	8.58487e-06	1	CASSLLARTDTQYF	ATCCAGCCCTCAGAACCCAGGGACTCAGCTGTGTACTTCTGTGCCAGCAGTTTACTAGCGCGCACAGATACGCAGTATTTTGGCCCA	TCRBV12	TCRBD02-01	TCRBJ02-03*01
												s1 CD8 Tcon Cells	8.58487e-06	1	CASSGLAGRTDTQYF	CGGTCCACAAAGCTGGAGGACTCAGCCATGTACTTCTGTGCCAGCAGTGGGCTAGCGGGCCGCACAGATACGCAGTATTTTGGCCCA	TCRBV02-01	TCRBD02-01	TCRBJ02-03*01
												s1 CD8 Tcon Cells	8.58487e-06	1	CASSDRGVTGPTNTEAFF	GAACCCAGGGACTCAGCTGTGTACTTCTGTGCCAGCAGTGACCGGGGGGTAACGGGTCCGACGAACACTGAAGCTTTCTTTGGACAA	TCRBV12	TCRBD02-01*01	TCRBJ01-01*01
												s1 CD8 Tcon Cells	8.58487e-06	1	CASSISRGPYEQYF	GTGACATCGGCCCAAAAGAACCCGACAGCTTTCTATCTCTGTGCCAGTAGTATATCAAGGGGTCCCTACGAGCAGTACTTCGGGCCG	TCRBV19-01*01	TCRBD01-01*01	TCRBJ02-07*01
												s1 CD8 Tcon Cells	8.58487e-06	1	CASSQTGGPYEQYF	CTACACGCCCTGCAGCCAGAAGACTCAGCCCTGTATCTCTGCGCCAGCAGCCAAACAGGGGGTCCCTACGAGCAGTACTTCGGGCCG	TCRBV04-01*01	TCRBD01-01*01	TCRBJ02-07*01
												s1 CD8 Tcon Cells	8.58487e-06	1	CASRRQGARTDTQYF	GAGTCGCCCAGCCCCAACCAGACCTCTCTGTACTTCTGTGCCAGCAGGAGACAGGGGGCACGCACAGATACGCAGTATTTTGGCCCA	TCRBV27-01*01	TCRBD01-01*01	TCRBJ02-03*01
												s1 CD8 Tcon Cells	8.58487e-06	1	CSVWNAKNVLTF	CTGACTGTGAGCAACATGAGCCCTGAAGACAGCAGCATATATCTCTGCAGCGTGTGGAATGCCAAGAACGTCCTGACTTTCGGGGCC	TCRBV29-01	unknown	TCRBJ02-06*01
												s1 CD8 Tcon Cells	8.58487e-06	1	CSARPPDRENTEAFF	ACCAGTGCCCATCCTGAAGACAGCAGCTTCTACATCTGCAGTGCTAGACCCCCGGACAGGGAGAACACTGAAGCTTTCTTTGGACAA	TCRBV20	TCRBD01-01*01	TCRBJ01-01*01
												s1 CD8 Tcon Cells	8.58487e-06	1	CASSSFSGISTDTQYF	GCCTTGGAGCTGGACGACTCGGCCCTGTATCTCTGTGCCAGCAGCTCGTTTAGCGGGATTAGCACAGATACGCAGTATTTTGGCCCA	TCRBV05-04*01	TCRBD02-01*02	TCRBJ02-03*01
												s1 CD8 Tcon Cells	8.58487e-06	1	CASSFGSASTDTQYF	AACGCCTTGGAGCTGGACGACTCGGCCCTGTATCTCTGTGCCAGCAGCTTTGGTAGCGCTAGCACAGATACGCAGTATTTTGGCCCA	TCRBV05-04*01	TCRBD02-01	TCRBJ02-03*01
												s1 CD8 Tcon Cells	8.58487e-06	1	CASSEGSGINTEAFF	CGGTCCACAAAGCTGGAGGACTCAGCCATGTACTTCTGTGCCAGCAGTGAAGGTTCAGGAATCAACACTGAAGCTTTCTTTGGACAA	TCRBV02-01	TCRBD01-01*01	TCRBJ01-01*01
												s1 CD8 Tcon Cells	8.58487e-06	1	CASSIGTPGQGPYEQYF	GCCCAAAAGAACCCGACAGCTTTCTATCTCTGTGCCAGTAGTATTGGAACACCGGGACAGGGGCCCTACGAGCAGTACTTCGGGCCG	TCRBV19-01*01	TCRBD01-01*01	TCRBJ02-07*01
												s1 CD8 Tcon Cells	8.58487e-06	1	CASSTSTSTDTQYF	GTGAACGCCTTGGAGCTGGAGGACTCGGCCCTGTATCTCTGTGCCAGCAGCACCTCCACTAGCACAGATACGCAGTATTTTGGCCCA	TCRBV05-08*01	TCRBD02-01	TCRBJ02-03*01
												s1 CD8 Tcon Cells	8.58487e-06	1	CASSLTSTDTQYF	CACCTACACACCCTGCAGCCAGAAGACTCGGCCCTGTATCTCTGTGCCAGCAGCCTAACTAGCACAGATACGCAGTATTTTGGCCCA	TCRBV04-02*01	TCRBD02-01	TCRBJ02-03*01
												s1 CD8 Tcon Cells	8.58487e-06	1	CASSQERTDNTEAFF	CACGCCCTGCAGCCAGAAGACTCAGCCCTGTATCTCTGCGCCAGCAGCCAAGAGAGGACAGACAACACTGAAGCTTTCTTTGGACAA	TCRBV04-01*01	TCRBD01-01*01	TCRBJ01-01*01
												s1 CD8 Tcon Cells	8.58487e-06	1	CASNLGLAGSTDTQYF	TCCACGGAGTCAGGGGACACAGCACTGTATTTCTGTGCCAGCAATTTAGGTTTAGCGGGGAGCACAGATACGCAGTATTTTGGCCCA	TCRBV21-01*01	TCRBD02-01*01	TCRBJ02-03*01
												s1 CD8 Tcon Cells	8.58487e-06	1	CASASGSTDTQYF	AAGATCCGGTCCACAAAGCTGGAGGACTCAGCCATGTACTTCTGTGCCAGCGCTAGCGGGAGCACAGATACGCAGTATTTTGGCCCA	TCRBV02-01	TCRBD02-01	TCRBJ02-03*01
												s1 CD8 Tcon Cells	8.58487e-06	1	CASSPPGHRTPANTEAFF	TTGCTGGGGGACTCGGCCCTCTATCTCTGTGCCAGCAGCCCTCCGGGACACCGAACCCCGGCAAACACTGAAGCTTTCTTTGGACAA	TCRBV05-06*01	TCRBD01-01*01	TCRBJ01-01*01
												s1 CD8 Tcon Cells	8.58487e-06	1	CASSQGTGPYEQYF	CTACACGCCCTGCAGCCAGAAGACTCAGCCCTGTATCTCTGCGCCAGCAGCCAAGGGACAGGGCCCTACGAGCAGTACTTCGGGCCG	TCRBV04-01*01	TCRBD01-01*01	TCRBJ02-07*01
												s1 CD8 Tcon Cells	8.58487e-06	1	CASSILAGVGNEQYF	ACATCGGCCCAAAAGAACCCGACAGCTTTCTATCTCTGTGCCAGTAGTATACTGGCGGGAGTAGGAAACGAGCAGTACTTCGGGCCG	TCRBV19-01*01	TCRBD02-01*02	TCRBJ02-07*01
												s1 CD8 Tcon Cells	8.58487e-06	1	CASSPGQFPNEQYF	ATCCAGCAGGTAGTGCGAGGAGATTCGGCAGCTTATTTCTGTGCCAGCTCGCCGGGACAGTTTCCCAACGAGCAGTACTTCGGGCCG	TCRBV18-01*01	TCRBD01-01*01	TCRBJ02-07*01
												s1 CD8 Tcon Cells	8.58487e-06	1	CASSIFDGIGQYF	ATCCTGGAGTCGCCCAGCCCCAACCAGACCTCTCTGTACTTCTGTGCCAGCAGCATCTTTGACGGGATTGGTCAGTACTTCGGGCCG	TCRBV27-01*01	TCRBD02-01*02	TCRBJ02-07*01
												s1 CD8 Tcon Cells	8.58487e-06	1	CAISEGAMSYNEQFF	GAGTCCGCTACCAGCTCCCAGACATCTGTGTACTTCTGTGCCATCAGTGAGGGTGCGATGTCCTACAATGAGCAGTTCTTCGGGCCA	TCRBV10-03*01	TCRBD02-01	TCRBJ02-01*01
												s1 CD8 Tcon Cells	8.58487e-06	1	CSAGTPSTDTQYF	ACAGTGACCAGTGCCCATCCTGAAGACAGCAGCTTCTACATCTGCAGCGCCGGGACTCCCAGCACAGATACGCAGTATTTTGGCCCA	TCRBV20	TCRBD02-01	TCRBJ02-03*01
												s1 CD8 Tcon Cells	8.58487e-06	1	CASSPVTSGRISTDTQYF	GTGCGAGGAGATTCGGCAGCTTATTTCTGTGCCAGCTCACCAGTTACTAGCGGGAGGATCAGCACAGATACGCAGTATTTTGGCCCA	TCRBV18-01*01	TCRBD02-01*02	TCRBJ02-03*01
												s1 CD8 Tcon Cells	8.58487e-06	1	CASSPSTDTQYF	CTTCACATCAATTCCCTGGAGCTTGGTGACTCTGCTGTGTATTTCTGTGCCAGCAGCCCCAGCACAGATACGCAGTATTTTGGCCCA	TCRBV03-01/03-02*01	unknown	TCRBJ02-03*01
												s1 CD8 Tcon Cells	8.58487e-06	1	CASSFSTDTQYF	NTGAAGATCCAGCCCTCAGAACCCAGGGACTCAGCTGTGTACTTCTGTGCCAGCAGTTTTTCCACAGATACGCAGTATTTTGGCCCA	TCRBV12-03/12-04*01	unknown	TCRBJ02-03*01
												s1 CD8 Tcon Cells	8.58487e-06	1	CSARDTSKDRGQDEAFF	GCCCATCCTGAAGACAGCAGCTTCTACATCTGCAGTGCTAGAGATACATCAAAGGACAGGGGGCAGGATGAAGCTTTCTTTGGACAA	TCRBV20	TCRBD01-01*01	TCRBJ01-01*01
												s1 CD8 Tcon Cells	8.58487e-06	1	CASSRLPGLTEAFF	NNNNTGTCGGCTGCTCCCTCCCAGACATCTGTGTACTTCTGTGCCAGCAGTCGACTGCCAGGGCTAACTGAAGCTTTCTTTGGACAA	TCRBV06-05*01	TCRBD01-01*01	TCRBJ01-01*01
												s1 CD8 Tcon Cells	8.58487e-06	1	CASSLPRTFSTDTQYF	CGCACAGAGCAGGGGGACTCGGCCATGTATCTCTGTGCCAGCAGCTTACCCCGGACGTTCTCCACAGATACGCAGTATTTTGGCCCA	TCRBV07-09*01	unknown	TCRBJ02-03*01
												s1 CD8 Tcon Cells	8.58487e-06	1	CASIAGGGATDTQYF	AGCACCTTGGAGCTGGGGGACTCGGCCCTTTATCTTTGCGCCAGCATAGCCGGCGGGGGGGCCACAGATACGCAGTATTTTGGCCCA	TCRBV05-01*01	TCRBD02-01*01	TCRBJ02-03*01
												s1 CD8 Tcon Cells	8.58487e-06	1	CASSMLGNEAFF	CTCACTGTGACATCGGCCCAAAAGAACCCGACAGCTTTCTATCTCTGTGCCAGTAGTATGTTGGGAAATGAAGCTTTCTTTGGACAA	TCRBV19-01*01	unknown	TCRBJ01-01*01
												s1 CD8 Tcon Cells	8.58487e-06	1	CASSGTSGRAPTDTQYF	GCAAAGCTTGAGGACTCGGCCGTGTATCTCTGTGCCAGCAGCGGGACTAGCGGGAGGGCCCCCACAGATACGCAGTATTTTGGCCCA	TCRBV11-02	TCRBD02-01*02	TCRBJ02-03*01
												s1 CD8 Tcon Cells	8.58487e-06	1	CASSQEAAPTDTQYF	CACGCCCTGCAGCCAGAAGACTCAGCCCTGTATCTCTGCGCCAGCAGCCAAGAAGCAGCCCCCACAGATACGCAGTATTTTGGCCCA	TCRBV04-01*01	unknown	TCRBJ02-03*01
												s1 CD8 Tcon Cells	8.58487e-06	1	CASMGTRVEAFF	CTGAAGATCCGGTCCACAAAGCTGGAGGACTCAGCCATGTACTTCTGTGCCAGCATGGGGACCAGGGTGGAAGCTTTCTTTGGACAA	TCRBV02-01	unknown	TCRBJ01-01*01
												s1 CD8 Tcon Cells	8.58487e-06	1	CSVEEGTVPYEQYF	GTGAGCAACATGAGCCCTGAAGACAGCAGCATATATCTCTGCAGCGTTGAAGAGGGGACAGTCCCCTACGAGCAGTACTTCGGGCCG	TCRBV29-01	TCRBD01-01*01	TCRBJ02-07*01
												s1 CD8 Tcon Cells	8.58487e-06	1	CASSSRDRPYEQYF	NNNNTGTCGGCTGCTCCCTCCCAGACATCTGTGTACTTCTGTGCCAGCAGTTCCCGGGACAGGCCCTACGAGCAGTACTTCGGGCCG	TCRBV06-05*01	TCRBD01-01*01	TCRBJ02-07*01
												s1 CD8 Tcon Cells	8.58487e-06	1	CSVDKWRGNQETQYF	AGCAACATGAGCCCTGAAGACAGCAGCATATATCTCTGCAGCGTTGACAAGTGGCGGGGGAACCAAGAGACCCAGTACTTCGGGCCA	TCRBV29-01	TCRBD02-01*01	TCRBJ02-05*01
												s1 CD8 Tcon Cells	8.58487e-06	1	CAWISTSGYTDTQYF	AAGAAGCTCCTTCTCAGTGACTCTGGCTTCTATCTCTGTGCCTGGATCTCGACTAGCGGGTACACAGATACGCAGTATTTTGGCCCA	TCRBV30-01*01	TCRBD02-01	TCRBJ02-03*01
												s1 CD8 Tcon Cells	8.58487e-06	1	CASNYGGDGTTDTQYF	GCCCTGCAGCCAGAAGACTCAGCCCTGTATCTCTGCGCCAGCAACTATGGAGGGGACGGGACCACAGATACGCAGTATTTTGGCCCA	TCRBV04-01*01	TCRBD02-01*02	TCRBJ02-03*01
												s1 CD8 Tcon Cells	8.58487e-06	1	CASSTRDSYTDTQYF	AATTCCCTGGAGCTTGGTGACTCTGCTGTGTATTTCTGTGCCAGCAGCACCCGGGACTCGTACACAGATACGCAGTATTTTGGCCCA	TCRBV03-01/03-02*01	TCRBD02-01	TCRBJ02-03*01
												s1 CD8 Tcon Cells	8.58487e-06	1	CASSHYTDTQYF	CTCAAGATCCAACCTGCAAAGCTTGAGGACTCGGCCGTGTATCTCTGTGCCAGCAGCCACTACACAGATACGCAGTATTTTGGCCCA	TCRBV11-02*03	TCRBD02-01	TCRBJ02-03*01
												s1 CD8 Tcon Cells	8.58487e-06	1	CASSQVGSRGTFF	CACCTACACGCCCTGCAGCCAGAAGACTCAGCCCTGTATCTCTGCGCCAGCAGCCAAGTTGGCTCCCGTGGAACTTTCTTTGGACAA	TCRBV04-01*01	unknown	TCRBJ01-01*01
												s1 CD8 Tcon Cells	8.58487e-06	1	CASSPKQGKAFF	CTGAGGATCCAGCAGGTAGTGCGAGGAGATTCGGCAGCTTATTTCTGTGCCAGCTCACCGAAGCAGGGGAAAGCTTTCTTTGGACAA	TCRBV18-01*01	TCRBD01-01*01	TCRBJ01-01*01
												s1 CD8 Tcon Cells	8.58487e-06	1	CASFSGTGEGGWNTDTQYF	CAGGGGGACTCGGCCATGTATCTCTGTGCCAGCTTTTCCGGGACGGGGGAAGGTGGTTGGAACACAGATACGCAGTATTTTGGCCCA	TCRBV07-09	TCRBD02-01*01	TCRBJ02-03*01
												s1 CD8 Tcon Cells	8.58487e-06	1	CATSDGGGQYF	TCCCTGTCCCTAGAGTCTGCCATCCCCAACCAGACAGCTCTTTACTTCTGTGCCACCAGTGATGGGGGTGGACAGTATTTTGGCCCA	TCRBV24-01*01	unknown	TCRBJ02-03*01
												s1 CD8 Tcon Cells	8.58487e-06	1	CASSQDQGAGLWKLFF	GCCCTGCAGCCAGAAGACTCAGCCCTGTATCTCTGCGCCAGCAGCCAAGATCAGGGGGCGGGGTTGTGGAAACTGTTTTTTGGCAGT	TCRBV04-01*01	TCRBD01-01*01	TCRBJ01-04*01
												s1 CD8 Tcon Cells	8.58487e-06	1	CASSLGLAEIYHLLF	AGCTCCTTGGAGCTGGGGGACTCAGCCCTGTACTTCTGTGCCAGCAGCTTAGGACTAGCCGAAATTTACCACTTACTATTCGGCCCA	TCRBV13-01*01	TCRBD02-01	TCRBJ02-03*01
												s1 CD8 Tcon Cells	8.58487e-06	1	CASSPRGQGPSGELFF	GCCTTGGAGCTGGACGACTCGGCCCTGTATCTCTGTGCCAGCAGCCCAAGGGGACAGGGGCCTTCTGGGGAGCTGTTTTTTGGAGAA	TCRBV05-04*01	TCRBD01-01*01	TCRBJ02-02*01
												s1 CD8 Tcon Cells	8.58487e-06	1	CASSPRETGGGRKLFF	CAGGTAGTGCGAGGAGATTCGGCAGCTTATTTCTGTGCCAGCTCACCACGTGAGACAGGGGGAGGCCGCAAACTGTTTTTTGGCAGT	TCRBV18-01*01	TCRBD01-01*01	TCRBJ01-04*01
												s1 CD8 Tcon Cells	8.58487e-06	1	CASGTSGRDPYEQYF	AGCTCTCTGGAGCTGGGGGACTCAGCTTTGTATTTCTGTGCCAGCGGGACTAGCGGGCGTGACCCCTACGAGCAGTACTTCGGGCCG	TCRBV09-01*01	TCRBD02-01	TCRBJ02-07*01
												s1 CD8 Tcon Cells	8.58487e-06	1	CASSLEGSPYEQYF	GTGAGCACCTTGGAGCTGGGGGACTCGGCCCTTTATCTTTGCGCCAGCAGTTTGGAGGGTTCCCCCTACGAGCAGTACTTCGGGCCG	TCRBV05-01*01	unknown	TCRBJ02-07*01
												s1 CD8 Tcon Cells	8.58487e-06	1	CASSESGQQYF	CCCCTCACTCTGGAGTCAGCTACCCGCTCCCAGACATCTGTGTATTTCTGCGCCAGCAGTGAATCCGGACAGCAGTACTTCGGGCCG	TCRBV10-02*01	unknown	TCRBJ02-07*01
												s1 CD8 Tcon Cells	8.58487e-06	1	CASSLTGGELFF	CTGATCCTGGAGTCGCCCAGCCCCAACCAGACCTCTCTGTACTTCTGTGCCAGCAGTTTAACGGGGGGGGAGCTGTTTTTTGGAGAA	TCRBV27-01*01	TCRBD02-01*01	TCRBJ02-02*01
												s1 CD8 Tcon Cells	8.58487e-06	1	CASSQVIYGPGQGGKGELFF	GAAGACTCAGCCCTGTATCTCTGCGCCAGCAGCCAAGTCATATATGGCCCGGGACAGGGGGGTAAGGGGGAGCTGTTTTTTGGAGAA	TCRBV04-01*01	TCRBD01-01*01	TCRBJ02-02*01
												s1 CD8 Tcon Cells	8.58487e-06	1	CASSEAGSGEKLFF	CTGGAGTCTGCCAGGCCCTCACATACCTCTCAGTACCTCTGTGCCAGCAGTGAAGCTGGGTCGGGTGAAAAACTGTTTTTTGGCAGT	TCRBV25-01*01	TCRBD02-01	TCRBJ01-04*01
												s1 CD8 Tcon Cells	8.58487e-06	1	CASSLAGYLGELFF	GTGAGCACCTTGGAGCTGGGGGACTCGGCCCTTTATCTTTGCGCCAGCAGCTTGGCAGGCTACCTCGGGGAGCTGTTTTTTGGAGAA	TCRBV05-01*01	TCRBD01-01*01	TCRBJ02-02*01
												s1 CD8 Tcon Cells	8.58487e-06	1	CATSRVSGSWIGELFF	TCACCAGGCCTGGGGGACGCAGCCATGTACCTGTGTGCCACCAGCAGAGTAAGCGGGAGTTGGATCGGGGAGCTGTTTTTTGGAGAA	TCRBV15-01*02	TCRBD02-01*02	TCRBJ02-02*01
												s1 CD8 Tcon Cells	8.58487e-06	1	CASSLWVLTEIGEKLFF	ACAGAGCAGGGGGACTCGGCCATGTATCTCTGTGCCAGCAGCTTATGGGTTTTGACGGAAATCGGTGAAAAACTGTTTTTTGGCAGT	TCRBV07-09*01	unknown	TCRBJ01-04*01
												s1 CD8 Tcon Cells	8.58487e-06	1	CASSVDGSGPYEQYF	AGCTCTCTGGAGCTGGGGGACTCAGCTTTGTATTTCTGTGCCAGCAGCGTAGACGGTAGCGGACCCTACGAGCAGTACTTCGGGCCG	TCRBV09-01*01	TCRBD02-01	TCRBJ02-07*01
												s1 CD8 Tcon Cells	8.58487e-06	1	CASSFFRGGGELFF	ATCCAGCCCTCAGAACCCAGGGACTCAGCTGTGTACTTCTGTGCCAGCAGTTTTTTTAGGGGTGGCGGGGAGCTGTTTTTTGGAGAA	TCRBV12	TCRBD01-01*01	TCRBJ02-02*01
												s1 CD8 Tcon Cells	8.58487e-06	1	CASSHPGLAGYTGELFF	GCAAAGCTTGAGGACTCGGCCGTGTATCTCTGTGCCAGCAGCCACCCGGGACTAGCGGGATACACCGGGGAGCTGTTTTTTGGAGAA	TCRBV11-02	TCRBD02-01*02	TCRBJ02-02*01
												s1 CD8 Tcon Cells	8.58487e-06	1	CASSQDLRWAGEKLFF	GCCCTGCAGCCAGAAGACTCAGCCCTGTATCTCTGCGCCAGCAGCCAAGATCTGAGGTGGGCCGGTGAAAAACTGTTTTTTGGCAGT	TCRBV04-01*01	unknown	TCRBJ01-04*01
												s1 CD8 Tcon Cells	8.58487e-06	1	CASIHGGPWGGELFF	CAGCCCTCAGAACCCAGGGACTCAGCTGTGTACTTCTGTGCCAGCATCCATGGCGGCCCATGGGGCGGGGAGCTGTTTTTTGGAGAA	TCRBV12	unknown	TCRBJ02-02*01
												s1 CD8 Tcon Cells	8.58487e-06	1	CASSEALGFGGELFF	NTGTCGGCTGCTCCCTCCCAGACATCTGTGTACTTCTGTGCCAGCAGTGAAGCGCTAGGTTTCGGCGGGGAGCTGTTTTTTGGAGAA	TCRBV06-01*01	TCRBD02-01	TCRBJ02-02*01
												s1 CD8 Tcon Cells	8.58487e-06	1	CAGSITPGDEKLFF	CTACACGCCCTGCAGCCAGAAGACTCAGCCCTGTATCTCTGCGCCGGTTCGATTACTCCCGGGGATGAAAAACTGTTTTTTGGCAGT	TCRBV04-01*01	TCRBD02-01*01	TCRBJ01-04*01
												s1 CD8 Tcon Cells	8.58487e-06	1	CASSLVDIRLAAPYEQYF	CAGCAGGAGGACTCCGCCGTGTATCTCTGTGCCAGCAGCTTAGTAGATATTAGACTAGCGGCACCCTACGAGCAGTACTTCGGGCCG	TCRBV07-08*01	TCRBD02-01	TCRBJ02-07*01
												s1 CD8 Tcon Cells	8.58487e-06	1	CASSPNSEKYF	NNNNTGAAGATCCAGCCCTCAGAACCCAGGGACTCAGCTGTGTACTTCTGTGCCAGCAGTCCAAACAGCGAGAAGTACTTCGGGCCG	TCRBV12-03/12-04*01	unknown	TCRBJ02-07*01
												s1 CD8 Tcon Cells	8.58487e-06	1	CASSLIPRGELFF	GAGATCCAGCGCACAGAGCAGGGGGACTCGGCCATGTATCTCTGTGCCAGCAGCTTAATCCCTCGCGGGGAGCTGTTTTTTGGAGAA	TCRBV07-09*01	TCRBD02-01	TCRBJ02-02*01
												s1 CD8 Tcon Cells	8.58487e-06	1	CASVAGGELFF	NNNNNNNNNNNNNTGTCGGCTGCTCCCTCCCAGACATCTGTGTACTTCTGTGCCAGCGTGGCCGGCGGGGAGCTGTTTTTTGGAGAA	TCRBV06-05*01	unknown	TCRBJ02-02*01
												s1 CD8 Tcon Cells	8.58487e-06	1	CASSPLVIWSGELFF	CAGCGCACAGAGCAGGGGGACTCGGCCATGTATCTCTGTGCCAGCAGCCCCTTGGTTATTTGGTCCGGGGAGCTGTTTTTTGGAGAA	TCRBV07-09*01	unknown	TCRBJ02-02*01
												s1 CD8 Tcon Cells	8.58487e-06	1	CASSYAGASGELFF	NNNNTGTCGGCTGCTCCCTCCCAAACATCTGTGTACTTCTGTGCCAGCAGTTACGCAGGGGCGTCCGGGGAGCTGTTTTTTGGAGAA	TCRBV06-02/06-03*01	TCRBD01-01*01	TCRBJ02-02*01
												s1 CD8 Tcon Cells	8.58487e-06	1	CASIAGRTWGNEKLFF	TCGGCTGCTCCCTCCCAGACATCTGTGTACTTCTGTGCCAGCATAGCAGGGCGGACGTGGGGTAATGAAAAACTGTTTTTTGGCAGT	TCRBV06	TCRBD01-01*01	TCRBJ01-04*01
												s1 CD8 Tcon Cells	8.58487e-06	1	CASSQVSRGHEKLFF	AATTCCCTGGAGCTTGGTGACTCTGCTGTGTATTTCTGTGCCAGCAGCCAAGTTTCCAGGGGGCATGAAAAACTGTTTTTTGGCAGT	TCRBV03-01/03-02*01	TCRBD01-01*01	TCRBJ01-04*01
												s1 CD8 Tcon Cells	8.58487e-06	1	CASSHLKAEAFF	NTGAAGATCCAGCCCTCAGAACCCAGGGACTCAGCTGTGTACTTCTGTGCCAGCAGCCACCTTAAGGCTGAAGCTTTCTTTGGACAA	TCRBV12-03/12-04*01	unknown	TCRBJ01-01*01
												s1 CD8 Tcon Cells	8.58487e-06	1	CATVGAGELFF	CCCCTCACTCTGGAGTCCGCTACCAGCTCCCAGACATCTGTGTACTTCTGTGCCACCGTGGGGGCCGGGGAGCTGTTTTTTGGAGAA	TCRBV10-03*01	unknown	TCRBJ02-02*01
												s1 CD8 Tcon Cells	8.58487e-06	1	CASSLWAGELFF	CTGATCCTGGAGTCGCCCAGCCCCAACCAGACCTCTCTGTACTTCTGTGCCAGCAGTTTGTGGGCCGGGGAGCTGTTTTTTGGAGAA	TCRBV27-01*01	unknown	TCRBJ02-02*01
												s1 CD8 Tcon Cells	8.58487e-06	1	CASSQTMRTSGAGELFF	CTGCAGCCAGAAGACTCAGCCCTGTATCTCTGCGCCAGCAGCCAAACGATGAGGACTAGCGGGGCCGGGGAGCTGTTTTTTGGAGAA	TCRBV04-01*01	TCRBD02-01*01	TCRBJ02-02*01
												s1 CD8 Tcon Cells	8.58487e-06	1	CASSQVSGAGELFF	CTACACGCCCTGCAGCCAGAAGACTCAGCCCTGTATCTCTGCGCCAGCAGCCAAGTCTCCGGGGCCGGGGAGCTGTTTTTTGGAGAA	TCRBV04-01*01	TCRBD02-01*01	TCRBJ02-02*01
												s1 CD8 Tcon Cells	8.58487e-06	1	CAWSVLGGTNEKLFF	AAGAAGCTCCTTCTCAGTGACTCTGGCTTCTATCTCTGTGCCTGGAGTGTACTCGGGGGCACTAATGAAAAACTGTTTTTTGGCAGT	TCRBV30-01*01	unknown	TCRBJ01-04*01
												s1 CD8 Tcon Cells	8.58487e-06	1	CASSVEQGVTYEQYF	AGCTCTCTGGAGCTGGGGGACTCAGCTTTGTATTTCTGTGCCAGCAGCGTAGAACAGGGGGTGACCTACGAGCAGTACTTCGGGCCG	TCRBV09-01*01	TCRBD01-01*01	TCRBJ02-07*01
												s1 CD8 Tcon Cells	8.58487e-06	1	CASSYGGTTYEQYF	GTGAGCACCTTGGAGCTGGGGGACTCGGCCCTTTATCTTTGCGCCAGCAGCTACGGCGGGACTACCTACGAGCAGTACTTCGGGCCG	TCRBV05-01*01	TCRBD02-01	TCRBJ02-07*01
												s1 CD8 Tcon Cells	8.58487e-06	1	CASSLAEGLFEQYF	GTGAGCACCTTGGAGCTGGGGGACTCGGCCCTTTATCTTTGCGCCAGCAGCTTGGCCGAAGGGCTGTTCGAGCAGTACTTCGGGCCG	TCRBV05-01*01	unknown	TCRBJ02-07*01
												s1 CD8 Tcon Cells	8.58487e-06	1	CASSDGTANRVQYF	CTGTAGTCTGCTGCCTCCTCCCAGACATCTGTATATTTCTGCGCCAGCAGTGATGGGACAGCCAATCGGGTGCAGTACTTCGGGCCG	TCRBV10-01*03	TCRBD01-01*01	TCRBJ02-07*01
												s1 CD8 Tcon Cells	8.58487e-06	1	CASSLPTGIQYF	CTGATCCTGGAGTCGCCCAGCCCCAACCAGACCTCTCTGTACTTCTGTGCCAGCAGTTTACCTACAGGGATTCAGTACTTCGGGCCG	TCRBV27-01*01	TCRBD01-01*01	TCRBJ02-07*01
												s1 CD8 Tcon Cells	8.58487e-06	1	CSVEDEGRYTF	ACTCTGACTGTGAGCAACATGAGCCCTGAAGACAGCAGCATATATCTCTGCAGCGTTGAAGATGAGGGGAGATACACCTTCGGTTCG	TCRBV29-01*01	unknown	TCRBJ01-02*01
												s1 CD8 Tcon Cells	8.58487e-06	1	CASSLVDEQYF	ACTCTCAAGATCCAACCTGCAAAGCTTGAGGACTCGGCCGTGTATCTCTGTGCCAGCAGCTTAGTCGACGAGCAGTACTTCGGGCCG	TCRBV11-02*03	TCRBD02-01	TCRBJ02-07*01
												s1 CD8 Tcon Cells	8.58487e-06	1	CASSFIAGAAGELFF	GAGTCGCCCAGCCCCAACCAGACCTCTCTGTACTTCTGTGCCAGCAGTTTCATAGCGGGAGCGGCCGGGGAGCTGTTTTTTGGAGAA	TCRBV27-01*01	TCRBD02-01*02	TCRBJ02-02*01
												s1 CD8 Tcon Cells	8.58487e-06	1	CASSFYAAAGELFF	CTGGAGTCGCCCAGCCCCAACCAGACCTCTCTGTACTTCTGTGCCAGCAGTTTTTATGCCGCGGCCGGGGAGCTGTTTTTTGGAGAA	TCRBV27-01*01	TCRBD02-01	TCRBJ02-02*01
												s1 CD8 Tcon Cells	8.58487e-06	1	CSVFPTGQGEAGELFF	AACATGAGCCCTGAAGACAGCAGCATATATCTCTGCAGCGTTTTCCCCACGGGACAGGGGGAGGCCGGGGAGCTGTTTTTTGGAGAA	TCRBV29-01	TCRBD01-01*01	TCRBJ02-02*01
												s1 CD8 Tcon Cells	8.58487e-06	1	CASKAGELFF	NNCACTCTGACGATCCAGCGCACACAGCAGGAGGACTCCGCCGTGTATCTCTGTGCCAGCAAGGCCGGGGAGCTGTTTTTTGGAGAA	TCRBV07	unknown	TCRBJ02-02*01
												s1 CD8 Tcon Cells	8.58487e-06	1	CASRLTDSATNEKLFF	TCGGCTGCTCCCTCCCAGACATCTGTGTACTTCTGTGCCAGCAGACTAACGGACAGTGCAACTAATGAAAAACTGTTTTTTGGCAGT	TCRBV06	TCRBD01-01*01	TCRBJ01-04*01
												s1 CD8 Tcon Cells	8.58487e-06	1	CASKPIFGQSTNEKLFF	GCCCAAAAGAACCCGACAGCTTTCTATCTCTGTGCCAGTAAACCCATCTTTGGGCAATCAACTAATGAAAAACTGTTTTTTGGCAGT	TCRBV19-01*01	TCRBD01-01*01	TCRBJ01-04*01
												s1 CD8 Tcon Cells	8.58487e-06	1	CASSVAGELFF	GAACTAAACCTGAGCTCTCTGGAGCTGGGGGACTCAGCTTTGTATTTCTGTGCCAGCAGCGTAGCCGGGGAGCTGTTTTTTGGAGAA	TCRBV09-01*01	unknown	TCRBJ02-02*01
												s1 CD8 Tcon Cells	8.58487e-06	1	CASSHKGGTTNEKLFF	CGCACACAGCAGGAGGACTCCGCCGTGTATCTCTGTGCCAGCAGTCACAAGGGGGGTACAACTAATGAAAAACTGTTTTTTGGCAGT	TCRBV07-08	unknown	TCRBJ01-04*01
												s1 CD8 Tcon Cells	8.58487e-06	1	CASSWDSPGAGELFF	ACATCGGCCCAAAAGAACCCGACAGCTTTCTATCTCTGTGCCAGTAGTTGGGACTCGCCAGGAGCCGGGGAGCTGTTTTTTGGAGAA	TCRBV19-01*01	TCRBD02-01	TCRBJ02-02*01
												s1 CD8 Tcon Cells	8.58487e-06	1	CATSDSTAGELFF	TCCCTAGAGTCTGCCATCCCCAACCAGACAGCTCTTTACTTCTGTGCCACCAGTGATTCGACAGCCGGGGAGCTGTTTTTTGGAGAA	TCRBV24-01*01	TCRBD01-01*01	TCRBJ02-02*01
												s1 CD8 Tcon Cells	8.58487e-06	1	CASSDFGTDNEKLFF	ACATCGGCCCAAAAGAACCCGACAGCTTTCTATCTCTGTGCCAGTTCCGACTTCGGGACGGATAATGAAAAACTGTTTTTTGGCAGT	TCRBV19-01*01	unknown	TCRBJ01-04*01
												s1 CD8 Tcon Cells	8.58487e-06	1	CASSPGTYEQYF	CTCACTGTGACATCGGCCCAAAAGAACCCGACAGCTTTCTATCTCTGTGCCAGTAGCCCCGGGACCTACGAGCAGTACTTCGGGCCG	TCRBV19-01*01	TCRBD02-01*02	TCRBJ02-07*01
												s1 CD8 Tcon Cells	8.58487e-06	1	CASSITPGGTYEQYF	ACATCGGCCCAAAAGAACCCGACAGCTTTCTATCTCTGTGCCAGTAGTATAACCCCTGGCGGGACCTACGAGCAGTACTTCGGGCCG	TCRBV19-01*01	TCRBD02-01*02	TCRBJ02-07*01
												s1 CD8 Tcon Cells	8.58487e-06	1	CASRAPGQGPGELFF	CAGCGCACAGAGCAGGGGGACTCGGCCATGTATCTCTGTGCCAGCAGGGCTCCGGGACAGGGCCCCGGGGAGCTGTTTTTTGGAGAA	TCRBV07-09*01	TCRBD01-01*01	TCRBJ02-02*01
												s1 CD8 Tcon Cells	8.58487e-06	1	CASSVLPGELFF	CTAAACCTGAGCTCTCTGGAGCTGGGGGACTCAGCTTTGTATTTCTGTGCCAGCAGCGTATTGCCCGGGGAGCTGTTTTTTGGAGAA	TCRBV09-01*01	unknown	TCRBJ02-02*01
												s1 CD8 Tcon Cells	8.58487e-06	1	CASSSGTGPGELFF	ATCCAGCGCACAGAGCAGCGGGACTCAGCCATGTATCGCTGTGCTAGCAGCTCGGGGACAGGCCCCGGGGAGCTGTTTTTTGGAGAA	TCRBV07	TCRBD01-01*01	TCRBJ02-02*01
												s1 CD8 Tcon Cells	8.58487e-06	1	CASSDSGSPPGELFF	NTGTCGGCTGCTCCCTCCCAGACATCTGTGTACTTCTGTGCCAGCAGTGATAGCGGGAGCCCCCCCGGGGAGCTGTTTTTTGGAGAA	TCRBV06-01*01	TCRBD02-01*02	TCRBJ02-02*01
												s1 CD8 Tcon Cells	8.58487e-06	1	CASSEGTGVNEKLFF	CACGCCCTGCAGCCAGAAGACTCAGCCCTGTATCTCTGCGCCAGCAGCGAAGGGACAGGGGTAAATGAAAAACTGTTTTTTGGCAGT	TCRBV04-01*01	TCRBD01-01*01	TCRBJ01-04*01
												s1 CD8 Tcon Cells	8.58487e-06	1	CATSFRHEDNEKLFF	GAGTCTGCCATCCCCAACCAGACAGCTCTTTACTTCTGTGCCACCAGTTTTCGACACGAGGACAATGAAAAACTGTTTTTTGGCAGT	TCRBV24-01*01	unknown	TCRBJ01-04*01
												s1 CD8 Tcon Cells	8.58487e-06	1	CAGHTHPGTGELFF	CTGAGCTCTCTGGAGCTGGGGGACTCAGCTTTGTATTTCTGTGCGGGTCACACCCACCCGGGTACCGGGGAGCTGTTTTTTGGAGAA	TCRBV09-01*01	TCRBD02-01	TCRBJ02-02*01
												s1 CD8 Tcon Cells	8.58487e-06	1	CSARDLLAGGSTGELFF	GCCCATCCTGAAGACAGCAGCTTCTACATCTGCAGTGCTAGAGACCTACTAGCGGGAGGGAGTACCGGGGAGCTGTTTTTTGGAGAA	TCRBV20	TCRBD02-01*02	TCRBJ02-02*01
												s1 CD8 Tcon Cells	8.58487e-06	1	CSARDQYRVPNEKLFF	AGTGCCCATCCTGAAGACAGCAGCTTCTACATCTGCAGTGCTAGGGATCAATACAGGGTGCCAAATGAAAAACTGTTTTTTGGCAGT	TCRBV20	TCRBD01-01*01	TCRBJ01-04*01
												s1 CD8 Tcon Cells	8.58487e-06	1	CASSPATTGELFF	AAGATCCAGCCCTCAGAACCCAGGGACTCAGCTGTGTACTTCTGTGCCAGCAGTCCGGCGACTACCGGGGAGCTGTTTTTTGGAGAA	TCRBV12-03/12-04*01	TCRBD02-01	TCRBJ02-02*01
												s1 CD8 Tcon Cells	8.58487e-06	1	CASSLGGRMTGELFF	AACGCCTTGTTGCTGGGGGACTCGGCCCTCTATCTCTGTGCCAGCAGCTTGGGGGGAAGAATGACCGGGGAGCTGTTTTTTGGAGAA	TCRBV05-06*01	unknown	TCRBJ02-02*01
												s1 CD8 Tcon Cells	8.58487e-06	1	CATSSSGAGGENEKLFF	CCAGGCCTGGGGGACGCAGCCATGTACCTGTGTGCCACCAGCTCTTCTGGGGCAGGCGGGGAAAATGAAAAACTGTTTTTTGGCAGT	TCRBV15-01*02	TCRBD02-01*01	TCRBJ01-04*01
												s1 CD8 Tcon Cells	8.58487e-06	1	CASSFAPGTYEQYF	ATCCAGCCTGCAAAGCTTGAGGACTCGGCCGTGTATCTCTGTGCCAGCAGCTTTGCGCCAGGGACCTACGAGCAGTACTTCGGGCCG	TCRBV11-02*01	TCRBD01-01*01	TCRBJ02-07*01
												s1 CD8 Tcon Cells	8.58487e-06	1	CASSPGTGTYEQYF	GTGAGCACCTTGGAGCTGGGGGACTCGGCCCTTTATCTTTGCGCCAGCAGCCCTGGGACCGGGACCTACGAGCAGTACTTCGGGCCG	TCRBV05-01*01	unknown	TCRBJ02-07*01
												s1 CD8 Tcon Cells	8.58487e-06	1	CASSQGDTWGGNTIYF	GCCCTGCAGCCAGAAGACTCAGCCCTGTATCTCTGCGCCAGCAGCCAAGGGGATACCTGGGGTGGAAACACCATATATTTTGGAGAG	TCRBV04-01*01	unknown	TCRBJ01-03*01
												s1 CD8 Tcon Cells	8.58487e-06	1	CASAGLNEKLFF	NTGAAGATCCAGCCCTCAGAACCCAGGGACTCAGCTGTGTACTTCTGTGCCAGCGCAGGGCTCAATGAAAAACTGTTTTTTGGCAGT	TCRBV12-03/12-04*01	TCRBD01-01*01	TCRBJ01-04*01
												s1 CD8 Tcon Cells	8.58487e-06	1	CASSPGTGGTTGELFF	CGCACAGAGCAGCGGGACTCGGCCATGTATCGCTGTGCCAGCAGCCCGGGGACAGGGGGTACGACCGGGGAGCTGTTTTTTGGAGAA	TCRBV07-06*01	TCRBD01-01*01	TCRBJ02-02*01
												s1 CD8 Tcon Cells	8.58487e-06	1	CASSLTGTGELFF	ACGTTGGCGTCTGCTGTACCCTCTCAGACATCTGTGTACTTCTGTGCCAGCAGCCTCACAGGGACCGGGGAGCTGTTTTTTGGAGAA	TCRBV06-04*01	TCRBD01-01*01	TCRBJ02-02*01
												s1 CD8 Tcon Cells	8.58487e-06	1	CASSPTDSAFTGELFF	CCCTCAGAACCCAGGGACTCAGCTGTGTACTTCTGTGCCAGCAGTCCGACCGACAGCGCCTTCACCGGGGAGCTGTTTTTTGGAGAA	TCRBV12	TCRBD01-01*01	TCRBJ02-02*01
												s1 CD8 Tcon Cells	8.58487e-06	1	CSASPGLAVTGELFF	ACCAGTGCCCATCCTGAAGACAGCAGCTTCTACATCTGCAGTGCTAGTCCGGGACTAGCGGTCACCGGGGAGCTGTTTTTTGGAGAA	TCRBV20-01*04	TCRBD02-01	TCRBJ02-02*01
												s1 CD8 Tcon Cells	8.58487e-06	1	CASSLAPAGGLEKLFF	CGCACAGAGCAGGGGGACTCGGCCATGTATCTCTGTGCCAGCAGCTTAGCCCCGGCAGGGGGCTTGGAAAAACTGTTTTTTGGCAGT	TCRBV07-09*01	TCRBD01-01*01	TCRBJ01-04*01
												s1 CD8 Tcon Cells	8.58487e-06	1	CASSGTKNEKLFF	NNNNNNNTGTCGGCTGCTCCCTCCCAGACATCTGTGTACTTCTGTGCCAGCAGTGGGACAAAAAATGAAAAACTGTTTTTTGGCAGT	TCRBV06	TCRBD01-01*01	TCRBJ01-04*01
												s1 CD8 Tcon Cells	8.58487e-06	1	CASSPLGGVGQPQHF	CAGCGCACACAGCAGGAGGACTCGGCCGTGTATCTCTGTGCCAGCAGCCCATTGGGGGGAGTGGGTCAGCCCCAGCATTTTGGTGAT	TCRBV07-02	TCRBD02-01*01	TCRBJ01-05*01
												s1 CD8 Tcon Cells	8.58487e-06	1	CATSDTRTDRGTGELFF	GCCATCCCCAACCAGACAGCTCTTTACTTCTGTGCCACCAGTGACACGAGGACAGACCGGGGCACCGGGGAGCTGTTTTTTGGAGAA	TCRBV24-01*01	TCRBD01-01*01	TCRBJ02-02*01
												s1 CD8 Tcon Cells	8.58487e-06	1	CASSLGQLTGELFF	GTGAACGCCTTGTTGCTGGGGGACTCGGCCCTCTATCTCTGTGCCAGCAGCTTGGGGCAGCTCACCGGGGAGCTGTTTTTTGGAGAA	TCRBV05-06*01	unknown	TCRBJ02-02*01
												s1 CD8 Tcon Cells	8.58487e-06	1	CASSMQNFGTGELFF	ACATCGGCCCAAAAGAACCCGACAGCTTTCTATCTCTGTGCCAGTAGTATGCAGAACTTCGGCACCGGGGAGCTGTTTTTTGGAGAA	TCRBV19-01*01	unknown	TCRBJ02-02*01
												s1 CD8 Tcon Cells	8.58487e-06	1	CASSIRPSVSTGELFF	TCGGCCCAAAAGAACCCGACAGCTTTCTATCTCTGTGCCAGTAGTATCCGCCCTAGCGTTAGCACCGGGGAGCTGTTTTTTGGAGAA	TCRBV19-01*01	TCRBD02-01	TCRBJ02-02*01
												s1 CD8 Tcon Cells	8.58487e-06	1	CASSVLGMTEKLFF	ATCCGGTCCACAAAGCTGGAGGACTCAGCCATGTACTTCTGTGCCAGCAGTGTATTAGGGATGACGGAAAAACTGTTTTTTGGCAGT	TCRBV02-01	unknown	TCRBJ01-04*01
												s1 CD8 Tcon Cells	8.58487e-06	1	CASSSYLALAATYEQYF	ACAGAGCAGCGGGACTCGGCCATGTATCGCTGTGCCAGCAGCTCATATCTGGCGTTAGCGGCGACCTACGAGCAGTACTTCGGGCCG	TCRBV07-06*01	TCRBD02-01	TCRBJ02-07*01
												s1 CD8 Tcon Cells	8.58487e-06	1	CASSADRTYEQYF	AAGATCCGGTCCACAAAGCTGGAGGACTCAGCCATGTACTTCTGTGCCAGCAGCGCAGACAGGACCTACGAGCAGTACTTCGGGCCG	TCRBV02-01	TCRBD01-01*01	TCRBJ02-07*01
												s1 CD8 Tcon Cells	8.58487e-06	1	CASSSTGGNQPQHF	CTGGAGTCCGCCAGCACCAACCAGACATCTATGTACCTCTGTGCCAGCAGTTCTACGGGGGGGAATCAGCCCCAGCATTTTGGTGAT	TCRBV28-01*01	TCRBD02-01*01	TCRBJ01-05*01
												s1 CD8 Tcon Cells	8.58487e-06	1	CASSSTGELFF	ACCTTGGAGATCCAGCGCACAGAGCAGGGGGACTCGGCCATGTATCTCTGTGCCAGCAGCTCCACCGGGGAGCTGTTTTTTGGAGAA	TCRBV07-09*01	unknown	TCRBJ02-02*01
												s1 CD8 Tcon Cells	8.58487e-06	1	CASSWTSTGELFF	ATCCTGGAGTCGCCCAGCCCCAACCAGACCTCTCTGTACTTCTGTGCCAGCAGTTGGACTTCCACCGGGGAGCTGTTTTTTGGAGAA	TCRBV27-01*01	TCRBD02-01	TCRBJ02-02*01
												s1 CD8 Tcon Cells	8.58487e-06	1	CASSQWWLAGAATGELFF	AAGCTTGAGGATTCAGCAGTGTATTTTTGTGCCAGCAGCCAATGGTGGCTAGCGGGAGCCGCCACCGGGGAGCTGTTTTTTGGAGAA	TCRBV16-01*01	TCRBD02-01*02	TCRBJ02-02*01
												s1 CD8 Tcon Cells	8.58487e-06	1	CAWSVTLKGPTGELFF	AAGCTCCTTCTCAGTGACTCTGGCTTCTATCTCTGTGCCTGGAGTGTAACCTTAAAGGGTCCCACCGGGGAGCTGTTTTTTGGAGAA	TCRBV30-01*01	unknown	TCRBJ02-02*01
												s1 CD8 Tcon Cells	8.58487e-06	1	CASSGGRSFIEKLFF	CAGCGCACAGAGCAGGGGGACTCGGCCATGTATCTCTGTGCCAGCAGCGGCGGGCGTTCCTTTATAGAAAAACTGTTTTTTGGCAGT	TCRBV07-09*01	TCRBD02-01	TCRBJ01-04*01
												s1 CD8 Tcon Cells	8.58487e-06	1	CASSLVAGVTYEQYF	CAGCGCACACAGCAGGAGGACTCGGCCGTGTATCTCTGTGCCAGCAGCTTAGTCGCCGGGGTCACCTACGAGCAGTACTTCGGGCCG	TCRBV07-02	TCRBD02-01*01	TCRBJ02-07*01
												s1 CD8 Tcon Cells	8.58487e-06	1	CASSYRYTGELFF	ATCCTGGAGTCGCCCAGCCCCAACCAGACCTCTCTGTACTTCTGTGCCAGCAGTTACAGGTACACCGGGGAGCTGTTTTTTGGAGAA	TCRBV27-01*01	TCRBD01-01*01	TCRBJ02-02*01
												s1 CD8 Tcon Cells	8.58487e-06	1	CASSYSNRDRYTGELFF	GCTGCTCCCTCCCAAACATCTGTGTACTTCTGTGCCAGCAGTTACTCTAACCGGGACCGCTACACCGGGGAGCTGTTTTTTGGAGAA	TCRBV06-02/06-03*01	unknown	TCRBJ02-02*01
												s1 CD8 Tcon Cells	8.58487e-06	1	CASSKQGTNQKLFF	ATCCAGTCCACGGAGTCAGGGGACACAGCACTGTATTTCTGTGCCAGCAGCAAACAGGGGACTAATCAAAAACTGTTTTTTGGCAGT	TCRBV21-01*01	TCRBD02-01	TCRBJ01-04*01
												s1 CD8 Tcon Cells	8.58487e-06	1	CASTTLPYTGELFF	GTGACATCGGCCCAAAAGAACCCGACAGCTTTCTATCTCTGTGCCAGTACGACACTGCCCTACACCGGGGAGCTGTTTTTTGGAGAA	TCRBV19-01*01	TCRBD01-01*01	TCRBJ02-02*01
												s1 CD8 Tcon Cells	8.58487e-06	1	CAWSVGGDDTGELFF	AAGAAGCTCCTTCTCAGTGACTCTGGCTTCTATCTCTGTGCCTGGAGTGTAGGGGGCGATGACACCGGGGAGCTGTTTTTTGGAGAA	TCRBV30-01*01	TCRBD01-01*01	TCRBJ02-02*01
												s1 CD8 Tcon Cells	8.58487e-06	1	CASSQTNTGVQPQHF	CACGCCCTGCAGCCAGAAGACTCAGCCCTGTATCTCTGCGCCAGCAGCCAAACGAACACAGGGGTTCAGCCCCAGCATTTTGGTGAT	TCRBV04-01*01	TCRBD01-01*01	TCRBJ01-05*01
												s1 CD8 Tcon Cells	8.58487e-06	1	CASSLRASTYEQYF	CTGGAGTCGCCCAGCCCCAACCAGACCTCTCTGTACTTCTGTGCCAGCAGTTTAAGGGCTAGCACCTACGAGCAGTACTTCGGGCCG	TCRBV27-01*01	TCRBD02-01	TCRBJ02-07*01
												s1 CD8 Tcon Cells	8.58487e-06	1	CASSESGTSGNTIYF	CGGTCCACAAAGCTGGAGGACTCAGCCATGTACTTCTGTGCCAGCAGTGAATCTGGGACCAGTGGAAACACCATATATTTTGGAGAG	TCRBV02-01	unknown	TCRBJ01-03*01
												s1 CD8 Tcon Cells	8.58487e-06	1	CAWPLVVDRGGNTIYF	AAGCTCCTTCTCAGTGACTCTGGCTTCTATCTCTGTGCCTGGCCACTTGTTGTGGATCGGGGTGGAAACACCATATATTTTGGAGAG	TCRBV30-01	TCRBD02-01*01	TCRBJ01-03*01
												s1 CD8 Tcon Cells	8.58487e-06	1	CASSHPIGGNTIYF	GTGCAGCCTGCAGAACTGGAGGATTCTGGAGTTTATTTCTGTGCCAGCAGCCATCCTATTGGTGGAAACACCATATATTTTGGAGAG	TCRBV14-01*01	TCRBD02-01	TCRBJ01-03*01
												s1 CD8 Tcon Cells	8.58487e-06	1	CASSQGTAGYNQPQHF	TCCCTGGAGCTTGGTGACTCTGCTGTGTATTTCTGTGCCAGCAGCCAAGGGACAGCCGGGTACAATCAGCCCCAGCATTTTGGTGAT	TCRBV03-01/03-02*01	TCRBD01-01*01	TCRBJ01-05*01
												s1 CD8 Tcon Cells	8.58487e-06	1	CASSSSGRANTGELFF	CCCTCAGAACCCAGGGACTCAGCTGTGTACTTCTGTGCCAGCAGTTCCAGCGGGAGGGCTAACACCGGGGAGCTGTTTTTTGGAGAA	TCRBV12	TCRBD02-01*02	TCRBJ02-02*01
												s1 CD8 Tcon Cells	8.58487e-06	1	CASSSPGLVDTGELFF	ACCTTGGAGCTGGGGGACTCGGCCCTTTATCTTTGCGCCAGCAGCTCTCCAGGACTAGTCGACACCGGGGAGCTGTTTTTTGGAGAA	TCRBV05-01*01	TCRBD02-01	TCRBJ02-02*01
												s1 CD8 Tcon Cells	8.58487e-06	1	CASSQDSAVNTGELFF	GCCCTGCAGCCAGAAGACTCAGCCCTGTATCTCTGCGCCAGCAGCCAAGATTCGGCGGTGAACACCGGGGAGCTGTTTTTTGGAGAA	TCRBV04-01*01	TCRBD02-01	TCRBJ02-02*01
												s1 CD8 Tcon Cells	8.58487e-06	1	CSVGTVNTGELFF	ACTGTGAGCAACATGAGCCCTGAAGACAGCAGCATATATCTCTGCAGCGTTGGTACAGTGAACACCGGGGAGCTGTTTTTTGGAGAA	TCRBV29-01	TCRBD01-01*01	TCRBJ02-02*01
												s1 CD8 Tcon Cells	8.58487e-06	1	CASSDRTGQPQHF	NNNNNNNTGTCGGCTGCTCCCTCCCAGACATCTGTGTACTTCTGTGCCAGCAGTGATAGGACAGGTCAGCCCCAGCATTTTGGTGAT	TCRBV06-01*01	TCRBD01-01*01	TCRBJ01-05*01
												s1 CD8 Tcon Cells	8.58487e-06	1	CASSSPGQGGQPQHF	CAGCGCACAGAGCAGGGGGACTCGGCCATGTATCTCTGTGCCAGCAGCTCGCCGGGACAGGGGGGTCAGCCCCAGCATTTTGGTGAT	TCRBV07-09*01	TCRBD01-01*01	TCRBJ01-05*01
												s1 CD8 Tcon Cells	8.58487e-06	1	CASSFYSGYNSPLHF	CAGCCCTCAGAACCCAGGGACTCAGCTGTGTACTTCTGTGCCAGCAGTTTTTATTCGGGGTATAATTCACCCCTCCACTTTGGGAAT	TCRBV12	TCRBD02-01*01	TCRBJ01-06*01
												s1 CD8 Tcon Cells	8.58487e-06	1	CASSPETSGLAGGWNTGELFF	GACTCGGCCGTGTATCTCTGTGCCAGCAGCCCCGAGACAAGCGGACTAGCGGGAGGGTGGAACACCGGGGAGCTGTTTTTTGGAGAA	unknown	TCRBD02-01*02	TCRBJ02-02*01
												s1 CD8 Tcon Cells	8.58487e-06	1	CASSFRSRMNTGELFF	GCCTTGGAGCTGGAGGACTCGGCCCTGTATCTCTGTGCCAGCAGCTTTCGTTCTCGGATGAACACCGGGGAGCTGTTTTTTGGAGAA	TCRBV05-08*01	unknown	TCRBJ02-02*01
												s1 CD8 Tcon Cells	8.58487e-06	1	CASSFIGFSNTGELFF	TCGCCCAGCCCCAACCAGACCTCTCTGTACTTCTGTGCCAGCAGTTTTATAGGTTTTTCGAACACCGGGGAGCTGTTTTTTGGAGAA	TCRBV27-01*01	unknown	TCRBJ02-02*01
												s1 CD8 Tcon Cells	8.58487e-06	1	CAVRLGLAGGSNTGELFF	ACCCGCTCCCAGACATCTGTGTATTTCTGCGCCGTACGGCTGGGACTAGCGGGAGGATCGAACACCGGGGAGCTGTTTTTTGGAGAA	TCRBV10-02*01	TCRBD02-01*02	TCRBJ02-02*01
												s1 CD8 Tcon Cells	8.58487e-06	1	CASSEGSYQPQHF	NNNNNNNTGTCGGCTGCTCCCTCCCAGACATCTGTGTACTTCTGTGCCAGCAGTGAAGGATCTTATCAGCCCCAGCATTTTGGTGAT	TCRBV06-01*01	unknown	TCRBJ01-05*01
												s1 CD8 Tcon Cells	8.58487e-06	1	CASSELGGKGQPQHF	NTGTCGGCTGCTCCCTCCCAGACATCTGTGTACTTCTGTGCCAGCAGTGAACTAGGGGGAAAAGGTCAGCCCCAGCATTTTGGTGAT	TCRBV06-01*01	TCRBD01-01*01	TCRBJ01-05*01
												s1 CD8 Tcon Cells	8.58487e-06	1	CASSLGADTYEQYF	GTGAGCACCTTGGAGCTGGGGGACTCGGCCCTTTATCTTTGCGCCAGCAGCTTGGGGGCGGACACCTACGAGCAGTACTTCGGGCCG	TCRBV05-01*01	TCRBD01-01*01	TCRBJ02-07*01
												s1 CD8 Tcon Cells	8.58487e-06	1	CASSMPGAVSGYTF	GTGACATCGGCCCAAAAGAACCCGACAGCTTTCTATCTCTGTGCCAGTAGTATGCCCGGCGCGGTCAGTGGCTACACCTTCGGTTCG	TCRBV19-01*01	TCRBD02-01	TCRBJ01-02*01
												s1 CD8 Tcon Cells	8.58487e-06	1	CASSPSTANTGELFF	CAGCAGGTAGTGCGAGGAGATTCGGCAGCTTATTTCTGTGCCAGCTCACCGTCGACAGCGAACACCGGGGAGCTGTTTTTTGGAGAA	TCRBV18-01*01	TCRBD01-01*01	TCRBJ02-02*01
												s1 CD8 Tcon Cells	8.58487e-06	1	CASSLTGANTGELFF	ACATCGGCCCAAAAGAACCCGACAGCTTTCTATCTCTGTGCCAGTAGTCTGACAGGAGCGAACACCGGGGAGCTGTTTTTTGGAGAA	TCRBV19-01*01	TCRBD01-01*01	TCRBJ02-02*01
												s1 CD8 Tcon Cells	8.58487e-06	1	CASSLGWYGYTF	CTGAATGTGAACGCCTTGGAGCTGGAGGACTCGGCCCTGTATCTCTGTGCCAGCAGCTTGGGATGGTATGGCTACACCTTCGGTTCG	TCRBV05-08*01	unknown	TCRBJ01-02*01
												s1 CD8 Tcon Cells	8.58487e-06	1	CASSPRTGTNTGELFF	CGCACAGAGCAGGGGGACTCGGCCATGTATCTCTGTGCCAGCAGCCCCCGGACAGGGACGAACACCGGGGAGCTGTTTTTTGGAGAA	TCRBV07-09*01	TCRBD01-01*01	TCRBJ02-02*01
												s1 CD8 Tcon Cells	8.58487e-06	1	CASSLLAGGPNTGELFF	GCCCAAAAGAACCCGACAGCTTTCTATCTCTGTGCCAGTAGTCTTCTAGCGGGAGGGCCGAACACCGGGGAGCTGTTTTTTGGAGAA	TCRBV19-01*01	TCRBD02-01*02	TCRBJ02-02*01
												s1 CD8 Tcon Cells	8.58487e-06	1	CASSQDLSRGVYHQPQHF	CAGCCAGAAGACTCAGCCCTGTATCTCTGCGCCAGCAGCCAAGATCTGTCGAGGGGCGTCTATCATCAGCCCCAGCATTTTGGTGAT	TCRBV04-01*01	unknown	TCRBJ01-05*01
												s1 CD8 Tcon Cells	8.58487e-06	1	CASSRLENTGELFF	CTGGAGTCGCCCAGCCCCAACCAGACCTCTCTGTACTTCTGTGCCAGCAGCCGACTAGAGAACACCGGGGAGCTGTTTTTTGGAGAA	TCRBV27-01*01	TCRBD02-01	TCRBJ02-02*01
												s1 CD8 Tcon Cells	8.58487e-06	1	CASTEQNTGELFF	ACTGTGACATCGGCCCAAAAGAACCCGACAGCTTTCTATCTCTGTGCCAGTACAGAGCAGAACACCGGGGAGCTGTTTTTTGGAGAA	TCRBV19-01*01	unknown	TCRBJ02-02*01
												s1 CD8 Tcon Cells	8.58487e-06	1	CASSLIGQFNQPQHF	CAGCGCACACAGCAGGAGGACTCCGCCGTGTATCTCTGTGCCAGCAGCCTTATAGGGCAGTTTAATCAGCCCCAGCATTTTGGTGAT	TCRBV07-08*03	unknown	TCRBJ01-05*01
												s1 CD8 Tcon Cells	8.58487e-06	1	CASNLGQGNTGELFF	CAGCCCTCAGAACCCAGGGACTCAGCTGTGTACTTCTGTGCCAGCAATTTAGGGCAGGGCAACACCGGGGAGCTGTTTTTTGGAGAA	TCRBV12	TCRBD01-01*01	TCRBJ02-02*01
												s1 CD8 Tcon Cells	8.58487e-06	1	CASSTIGFSNTGELFF	TCGCCCAGCCCCAACCAGACCTCTCTGTACTTCTGTGCCAGCAGTACGATAGGGTTCTCAAACACCGGGGAGCTGTTTTTTGGAGAA	TCRBV27-01*01	unknown	TCRBJ02-02*01
												s1 CD8 Tcon Cells	8.58487e-06	1	CASSLGVGTGNQPQHF	CGCACAGAGCAGCGGGACTCGGCCATGTATCGCTGTGCCAGCAGTTTAGGGGTCGGGACAGGGAATCAGCCCCAGCATTTTGGTGAT	TCRBV07-06*01	TCRBD01-01*01	TCRBJ01-05*01
												s1 CD8 Tcon Cells	8.58487e-06	1	CSARSSGSPTYEQYF	ACCAGTGCCCATCCTGAAGACAGCAGCTTCTACATCTGCAGTGCTAGATCGAGCGGGAGCCCAACCTACGAGCAGTACTTCGGGCCG	TCRBV20	TCRBD02-01*02	TCRBJ02-07*01
												s1 CD8 Tcon Cells	8.58487e-06	1	CATSDLRTSGTYEQYF	TCTGCCATCCCCAACCAGACAGCTCTTTACTTCTGTGCCACCAGTGATTTGAGGACTAGCGGAACCTACGAGCAGTACTTCGGGCCG	TCRBV24-01*01	TCRBD02-01	TCRBJ02-07*01
												s1 CD8 Tcon Cells	8.58487e-06	1	CAFTGVSSATYEQYF	AACGCCTTGGAGCTGGACGACTCGGCCCTGTATCTCTGTGCCTTCACGGGAGTTAGTAGCGCCACCTACGAGCAGTACTTCGGGCCG	TCRBV05-04*01	TCRBD02-01*02	TCRBJ02-07*01
												s1 CD8 Tcon Cells	8.58487e-06	1	CSVRTNVLQGAYGYTF	AACATGAGCCCTGAAGACAGCAGCATATATCTCTGCAGCGTTAGAACGAATGTTTTACAGGGGGCCTATGGCTACACCTTCGGTTCG	TCRBV29-01	TCRBD01-01*01	TCRBJ01-02*01
												s1 CD8 Tcon Cells	8.58487e-06	1	CASSLWRGRTGELFF	CAACCTGCAAAGCTTGAGGACTCGGCCGTGTATCTCTGTGCCAGCAGCTTATGGAGGGGTCGAACCGGGGAGCTGTTTTTTGGAGAA	TCRBV11-02*03	TCRBD02-01*02	TCRBJ02-02*01
												s1 CD8 Tcon Cells	8.58487e-06	1	CASSDGTNTGELFF	GTGAGCACCTTGGAGCTGGGGGACTCGGCCCTTTATCTTTGCGCCAGCAGCGATGGTACAAACACCGGGGAGCTGTTTTTTGGAGAA	TCRBV05-01*01	TCRBD01-01*01	TCRBJ02-02*01
												s1 CD8 Tcon Cells	8.58487e-06	1	CASSLRGLARTGELFF	CCCTCAGAACCCAGGGACTCAGCTGTGTACTTCTGTGCCAGCAGTCTACGGGGACTAGCGCGAACCGGGGAGCTGTTTTTTGGAGAA	TCRBV12	TCRBD02-01	TCRBJ02-02*01
												s1 CD8 Tcon Cells	8.58487e-06	1	CAWSGTYLRDSQGATGELFF	AGTGACTCTGGCTTCTATCTCTGTGCCTGGAGCGGAACCTATCTACGGGACTCCCAAGGCGCAACCGGGGAGCTGTTTTTTGGAGAA	TCRBV30-01	TCRBD02-01	TCRBJ02-02*01
												s1 CD8 Tcon Cells	8.58487e-06	1	CAAWGQVLNQPQHF	NNNNTGTCGGCTGCTCCCTCCCAGACATCTGTGTACTTCTGTGCCGCCTGGGGGCAGGTTCTCAATCAGCCCCAGCATTTTGGTGAT	TCRBV06-05*01	TCRBD01-01*01	TCRBJ01-05*01
												s1 CD8 Tcon Cells	8.58487e-06	1	CASSHHRGENQPQHF	NTGTCGGCTGCTCCCTCCCAGACATCTGTGTACTTCTGTGCCAGCAGCCACCACAGGGGAGAGAATCAGCCCCAGCATTTTGGTGAT	TCRBV06-05*01	TCRBD01-01*01	TCRBJ01-05*01
												s1 CD8 Tcon Cells	8.58487e-06	1	CASSSTTGELFF	TTGGAGATCCAGCGCACAGAGCAGGGGGACTCGGCCATGTATCTCTGTGCCAGCAGCTCGACAACCGGGGAGCTGTTTTTTGGAGAA	TCRBV07-09*01	TCRBD01-01*01	TCRBJ02-02*01
												s1 CD8 Tcon Cells	8.58487e-06	1	CASRRPPSRKYGELFF	CCTGCAGAGCAGGGGGACTCGGCCGTGTATGTCTGTGCAAGTCGTCGGCCCCCCTCGCGTAAGTACGGGGAGCTGTTTTTTGGAGAA	TCRBV12-02*01	unknown	TCRBJ02-02*01
												s1 CD8 Tcon Cells	8.58487e-06	1	CAIRGQINQPQHF	AATGTGAACGCCTTGTTGCTGGGGGACTCGGCCCTCTATCTCTGTGCCATCCGGGGACAGATCAATCAGCCCCAGCATTTTGGTGAT	TCRBV05-06*01	TCRBD01-01*01	TCRBJ01-05*01
												s1 CD8 Tcon Cells	8.58487e-06	1	CAWCGLAGGDGELFF	AAGAAGCTCCTTCTCAGTGACTCTGGCTTCTATCTCTGTGCCTGGTGCGGACTAGCGGGAGGGGACGGGGAGCTGTTTTTTGGAGAA	TCRBV30-01	TCRBD02-01*02	TCRBJ02-02*01
												s1 CD8 Tcon Cells	8.58487e-06	1	CASSYVAGGRELFF	CTGGAGTCGCCCAGCCCCAACCAGACCTCTCTGTACTTCTGTGCCAGCAGTTATGTAGCGGGAGGTCGGGAGCTGTTTTTTGGAGAA	TCRBV27-01*01	TCRBD02-01*02	TCRBJ02-02*01
												s1 CD8 Tcon Cells	8.58487e-06	1	CASIVGVGGNQPQHF	NTGTCGGCTGCTCCCTCCCAGACATCTGTGTACTTCTGTGCCAGCATCGTTGGAGTTGGGGGCAATCAGCCCCAGCATTTTGGTGAT	TCRBV06-05*01	unknown	TCRBJ01-05*01
												s1 CD8 Tcon Cells	8.58487e-06	1	CASSPYYEQYF	NNNNNNNNNNNNNTGTCGGCTGCTCCCTCCCAAACATCTGTGTACTTCTGTGCCAGCAGCCCTTACTACGAGCAGTACTTCGGGCCG	TCRBV06-02*02	TCRBD02-01	TCRBJ02-07*01
												s1 CD8 Tcon Cells	8.58487e-06	1	CSARGEPHSYYEQYF	ACCAGTGCCCATCCTGAAGACAGCAGCTTCTACATCTGCAGTGCTAGAGGGGAGCCTCATTCTTACTACGAGCAGTACTTCGGGCCG	TCRBV20	TCRBD02-01*02	TCRBJ02-07*01
												s1 CD8 Tcon Cells	8.58487e-06	1	CSARASVGAARAFF	GTGACCAGTGCCCATCCTGAAGACAGCAGCTTCTACATCTGCAGTGCTAGGGCCTCTGTCGGGGCCGCTCGGGCTTTCTTTGGACAA	TCRBV20	unknown	TCRBJ01-01*01
												s1 CD8 Tcon Cells	8.58487e-06	1	CASSSVTDFEAFF	AATGTGAACGCCTTGGAGCTGGACGACTCGGCCCTGTATCTCTGTGCCAGCAGCTCTGTGACAGATTTTGAAGCTTTCTTTGGACAA	TCRBV05-04*01	TCRBD01-01*01	TCRBJ01-01*01
												s1 CD8 Tcon Cells	8.58487e-06	1	CASSPFESYSNQPQHF	TCGGCCCAAAAGAACCCGACAGCTTTCTATCTCTGTGCCAGTAGTCCGTTCGAGTCTTATAGCAATCAGCCCCAGCATTTTGGTGAT	TCRBV19-01*01	TCRBD02-01*02	TCRBJ01-05*01
												s1 CD8 Tcon Cells	8.58487e-06	1	CASSQGGQGVEAFF	CTACACGCCCTGCAGCCAGAAGACTCAGCCCTGTATCTCTGCGCCAGCAGCCAAGGGGGACAGGGGGTTGAAGCTTTCTTTGGACAA	TCRBV04-01*01	TCRBD01-01*01	TCRBJ01-01*01
												s1 CD8 Tcon Cells	8.58487e-06	1	CASSDRGDLEAFF	NNNNNNNTGTCGGCTGCTCCCTCCCAGACATCTGTGTACTTCTGTGCCAGCAGTGACAGGGGCGACCTTGAAGCTTTCTTTGGACAA	TCRBV06-01*01	TCRBD01-01*01	TCRBJ01-01*01
												s1 CD8 Tcon Cells	8.58487e-06	1	CASRPPTGDSNQPQHF	TCGGCTGCTCCCTCCCAAACATCTGTGTACTTCTGTGCCAGCAGGCCACCGACAGGGGATAGCAATCAGCCCCAGCATTTTGGTGAT	TCRBV06	TCRBD01-01*01	TCRBJ01-05*01
												s1 CD8 Tcon Cells	8.58487e-06	1	CASSVRGYYEQYF	AATGTGAGCACCTTGGAGCTGGGGGACTCGGCCCTTTATCTTTGCGCCAGCAGCGTCCGGGGCTACTACGAGCAGTACTTCGGGCCG	TCRBV05-01*01	unknown	TCRBJ02-07*01
												s1 CD8 Tcon Cells	8.58487e-06	1	CASSATGIEAFF	TTGGAGATCCAGCGCACAGAGCAGGGGGACTCGGCCATGTATCTCTGTGCCAGCAGCGCTACAGGGATTGAAGCTTTCTTTGGACAA	TCRBV07-09*01	TCRBD01-01*01	TCRBJ01-01*01
												s1 CD8 Tcon Cells	8.58487e-06	1	CASSVGVGEAFF	TTGGAGATCCAGCGCACAGAGCAGGGGGACTCGGCCATGTATCTCTGTGCCAGCAGCGTCGGGGTCGGTGAAGCTTTCTTTGGACAA	TCRBV07-09*01	TCRBD02-01*01	TCRBJ01-01*01
												s1 CD8 Tcon Cells	8.58487e-06	1	CASSLLGSNQPQHF	ATCCAGCCCTCAGAACCCAGGGACTCAGCTGTGTACTTCTGTGCCAGCAGTTTATTGGGCAGCAATCAGCCCCAGCATTTTGGTGAT	TCRBV12	TCRBD01-01*01	TCRBJ01-05*01
												s1 CD8 Tcon Cells	8.58487e-06	1	CASSQLGQGASEAFF	CACGCCCTGCAGCCAGAAGACTCAGCCCTGTATCTCTGCGCCAGCAGCCAACTCGGACAGGGGGCCAGTGAAGCTTTCTTTGGACAA	TCRBV04-01*01	TCRBD01-01*01	TCRBJ01-01*01
												s1 CD8 Tcon Cells	8.58487e-06	1	CASSFPGGMAEAFF	ATCCAGCGCACACAGCAGGAGGACTCGGCCGTGTATCTCTGTGCCAGCAGCTTTCCAGGGGGGATGGCTGAAGCTTTCTTTGGACAA	TCRBV07-02	TCRBD01-01*01	TCRBJ01-01*01
												s1 CD8 Tcon Cells	8.58487e-06	1	CASSLLRSARGNNQPQHF	TTGCTGGGGGACTCGGCCCTCTATCTCTGTGCCAGCAGCTTGTTGCGGTCGGCCAGGGGGAACAATCAGCCCCAGCATTTTGGTGAT	TCRBV05-06*01	TCRBD01-01*01	TCRBJ01-05*01
												s1 CD8 Tcon Cells	8.58487e-06	1	CASSLSGTSGYYEQYF	TCGCCCAGCCCCAACCAGACCTCTCTGTACTTCTGTGCCAGCAGTTTATCCGGGACTAGCGGCTACTACGAGCAGTACTTCGGGCCG	TCRBV27-01*01	TCRBD02-01	TCRBJ02-07*01
												s1 CD8 Tcon Cells	8.58487e-06	1	CASSIDMSSGNTIYF	CAGCGCACAGAGCAGGGGGACTCGGCCATGTATCTCTGTGCCAGCAGCATAGACATGAGCTCTGGAAACACCATATATTTTGGAGAG	TCRBV07-09*01	unknown	TCRBJ01-03*01
												s1 CD8 Tcon Cells	8.58487e-06	1	CASSLFTGVSSGNTIYF	TTGGAGCTGGACGACTCGGCCCTGTATCTCTGTGCCAGCAGCTTGTTCACAGGGGTGAGCTCTGGAAACACCATATATTTTGGAGAG	TCRBV05-04*01	TCRBD01-01*01	TCRBJ01-03*01
												s1 CD8 Tcon Cells	8.58487e-06	1	CASTPQGVSGNTIYF	CAGCGCACAGAGCAGGGGGACTCGGCCATGTATCTCTGTGCCAGCACCCCTCAGGGGGTCTCTGGAAACACCATATATTTTGGAGAG	TCRBV07-09*05	TCRBD01-01*01	TCRBJ01-03*01
												s1 CD8 Tcon Cells	8.58487e-06	1	CASSYETGWSEQYF	ATCCAGCCTGCAAAGCTTGAGGACTCGGCCGTGTATCTCTGTGCCAGCAGCTATGAGACAGGGTGGAGCGAGCAGTACTTCGGGCCG	TCRBV11-02*01	TCRBD01-01*01	TCRBJ02-07*01
												s1 CD8 Tcon Cells	8.58487e-06	1	CASTYGGDGYTF	CTAAACCTGAGCTCTCTGGAGCTGGGGGACTCAGCTTTGTATTTCTGTGCCAGCACCTACGGGGGGGATGGCTACACCTTCGGTTCG	TCRBV09-01*01	TCRBD02-01*01	TCRBJ01-02*01
												s1 CD8 Tcon Cells	8.58487e-06	1	CASSFLRAEAFF	TTGGAGATCCAGCGCACAGAGCAGGGGGACTCGGCCATGTATCTCTGTGCCAGCAGCTTCCTTCGAGCTGAAGCTTTCTTTGGACAA	TCRBV07-09*01	TCRBD02-01*02	TCRBJ01-01*01
												s1 CD8 Tcon Cells	8.58487e-06	1	CSVVGGGAEAFF	CTGACTGTGAGCAACATGAGCCCTGAAGACAGCAGCATATATCTCTGCAGCGTTGTCGGAGGGGGCGCTGAAGCTTTCTTTGGACAA	TCRBV29-01	TCRBD01-01*01	TCRBJ01-01*01
												s1 CD8 Tcon Cells	8.58487e-06	1	CASSLEKGQGSPEAFF	CCCTCAGAACCCAGGGACTCAGCTGTGTACTTCTGTGCCAGCAGTTTAGAAAAGGGACAGGGGTCTCCTGAAGCTTTCTTTGGACAA	TCRBV12	TCRBD01-01*01	TCRBJ01-01*01
												s1 CD8 Tcon Cells	8.58487e-06	1	CASSPLMSPEAFF	NNNNNNNTGTCGGCTGCTCCCTCCCAGACATCTGTGTACTTCTGTGCCAGCAGTCCCCTAATGTCCCCTGAAGCTTTCTTTGGACAA	TCRBV06-05*01	TCRBD02-01	TCRBJ01-01*01
												s1 CD8 Tcon Cells	8.58487e-06	1	CASSLRWDPNQPQHF	AACGCCTTGTTGCTGGGGGACTCGGCCCTCTATCTCTGTGCCAGCAGCTTGCGTTGGGACCCAAATCAGCCCCAGCATTTTGGTGAT	TCRBV05-06*01	unknown	TCRBJ01-05*01
												s1 CD8 Tcon Cells	8.58487e-06	1	CASSLFPNQPQHF	AATGTGAACGCCTTGTTGCTGGGGGACTCGGCCCTGTATCTCTGTGCCAGCAGCTTGTTCCCAAATCAGCCCCAGCATTTTGGTGAT	TCRBV05-05*01	TCRBD01-01*01	TCRBJ01-05*01
												s1 CD8 Tcon Cells	8.58487e-06	1	CASSFFDRAPEAFF	ATCCAGCGCACAGAGCAGGGGGACTCGGCCATGTATCTCTGTGCCAGCAGCTTCTTTGACAGGGCACCTGAAGCTTTCTTTGGACAA	TCRBV07-09*01	TCRBD01-01*01	TCRBJ01-01*01
												s1 CD8 Tcon Cells	8.58487e-06	1	CAWSYGFTEAFF	CTGAGTTCTAAGAAGCTCCTTCTCAGTGACTCTGGCTTCTATCTCTGTGCCTGGAGTTACGGGTTTACTGAAGCTTTCTTTGGACAA	TCRBV30-01*01	TCRBD02-01	TCRBJ01-01*01
												s1 CD8 Tcon Cells	8.58487e-06	1	CATSRVLTGAVGQPQHF	CCAGGCCTGGGGGACGCAGCCATGTACCTGTGTGCCACCAGCAGAGTATTAACAGGGGCGGTCGGACAGCCCCAGCATTTTGGTGAT	TCRBV15-01*02	TCRBD01-01*01	TCRBJ01-05*01
												s1 CD8 Tcon Cells	8.58487e-06	1	CASSLAAGTDTEAFF	CAGCGCACAGAGCAGGGGGACTCGGCCATGTATCTCTGTGCCAGCAGCTTAGCCGCCGGGACTGATACTGAAGCTTTCTTTGGACAA	TCRBV07-09*01	TCRBD02-01	TCRBJ01-01*01
												s1 CD8 Tcon Cells	8.58487e-06	1	CASSLGGRMTEAFF	ATCCAGCCCTCAGAACCCAGGGACTCAGCTGTGTACTTCTGTGCCAGCAGTTTAGGGGGGCGGATGACTGAAGCTTTCTTTGGACAA	TCRBV12	TCRBD01-01*01	TCRBJ01-01*01
												s1 CD8 Tcon Cells	8.58487e-06	1	CASSDPGTGRQPQHF	GCGTCTGCTGTACCCTCTCAGACATCTGTGTACTTCTGTGCCAGCAGTGACCCCGGGACAGGGAGACAGCCCCAGCATTTTGGTGAT	TCRBV06-04*01	TCRBD01-01*01	TCRBJ01-05*01
												s1 CD8 Tcon Cells	8.58487e-06	1	CASSQDESSDYYEQYF	GCCCTGCAGCCAGAAGACTCAGCCCTGTATCTCTGCGCCAGCAGCCAAGACGAGAGTAGCGACTACTACGAGCAGTACTTCGGGCCG	TCRBV04-01*01	TCRBD02-01	TCRBJ02-07*01
												s1 CD8 Tcon Cells	8.58487e-06	1	CASRSTGTAYYEQYF	ACATCGGCCCAAAAGAACCCGACAGCTTTCTATCTCTGTGCCAGTAGGAGTACCGGGACAGCCTACTACGAGCAGTACTTCGGGCCG	TCRBV19-01*01	TCRBD01-01*01	TCRBJ02-07*01
												s1 CD8 Tcon Cells	8.58487e-06	1	CASSLGPGREVFF	AAGATCCAACCTGCAAAGCTTGAGGACTCGGCCGTGTATCTCTGTGCCAGCAGCTTAGGTCCCGGACGAGAGGTTTTTTTCGGGCCG	TCRBV11-02*03	unknown	TCRBJ02-07*01
												s1 CD8 Tcon Cells	8.58487e-06	1	CAWSLGWTEAFF	CTGAGTTCTAAGAAGCTCCTTCTCAGTGACTCTGGCTTCTATCTCTGTGCCTGGAGCCTGGGCTGGACTGAAGCTTTCTTTGGACAA	TCRBV30-01*01	TCRBD01-01*01	TCRBJ01-01*01
												s1 CD8 Tcon Cells	8.58487e-06	1	CASRTGWTEAFF	CTGATCCTGGAGTCGCCCAGCCCCAACCAGACCTCTCTGTACTTCTGTGCCAGCAGAACGGGTTGGACTGAAGCTTTCTTTGGACAA	TCRBV27-01*01	TCRBD02-01	TCRBJ01-01*01
												s1 CD8 Tcon Cells	8.58487e-06	1	CASSVRLAGESGEQYF	TCCCTGGAGCTTGGTGACTCTGCTGTGTATTTCTGTGCCAGCAGCGTACGACTAGCGGGAGAGTCGGGTGAGCAGTACTTCGGGCCG	TCRBV03-01/03-02*01	TCRBD02-01*02	TCRBJ02-07*01
												s1 CD8 Tcon Cells	8.58487e-06	1	CASRMDHGTEAFF	AATGTGAACGCCTTGTTGCTGGGGGACTCGGCCCTCTATCTCTGTGCCAGCAGGATGGACCATGGGACTGAAGCTTTCTTTGGACAA	TCRBV05-06*01	unknown	TCRBJ01-01*01
												s1 CD8 Tcon Cells	8.58487e-06	1	CASSQDGGAGSPLHF	CACGCCCTGCAGCCAGAAGACTCAGCCCTGTATCTCTGCGCCAGCAGCCAAGATGGGGGCGCGGGTTCACCCCTCCACTTTGGGAAT	TCRBV04-01*01	TCRBD01-01*01	TCRBJ01-06*01
												s1 CD8 Tcon Cells	8.58487e-06	1	CASSLGGPRVSPLHF	CAGCCCTCAGAACCCAGGGACTCAGCTGTGTACTTCTGTGCCAGCAGTTTAGGAGGGCCGCGGGTTTCACCCCTCCACTTTGGGAAT	TCRBV12	TCRBD02-01	TCRBJ01-06*01
												s1 CD8 Tcon Cells	8.58487e-06	1	CASSLNSPGTEAFF	GTGAGCACCTTGGAGCTGGGGGACTCGGCCCTTTATCTTTGCGCCAGCAGCTTGAACAGTCCGGGGACTGAAGCTTTCTTTGGACAA	TCRBV05-01*01	TCRBD02-01*01	TCRBJ01-01*01
												s1 CD8 Tcon Cells	8.58487e-06	1	CASSIQGVGTEAFF	NNNNTGTCGGCTGCTCCCTCCCAGACATCTGTGTACTTCTGTGCCAGCAGTATACAGGGAGTAGGGACTGAAGCTTTCTTTGGACAA	TCRBV06-05*01	TCRBD01-01*01	TCRBJ01-01*01
												s1 CD8 Tcon Cells	8.58487e-06	1	CASSLYAGTSPLHF	GTGACATCGGCCCAAAAGAACCCGACAGCTTTCTATCTCTGTGCCAGTAGTCTGTATGCAGGGACTTCACCCCTCCACTTTGGGAAT	TCRBV19-01*01	unknown	TCRBJ01-06*01
												s1 CD8 Tcon Cells	8.58487e-06	1	CSVSTGERTEAFF	ACTGTGAGCAACATGAGCCCTGAAGACAGCAGCATATATCTCTGCAGCGTCTCCACAGGGGAGAGGACTGAAGCTTTCTTTGGACAA	TCRBV29-01	TCRBD01-01*01	TCRBJ01-01*01
												s1 CD8 Tcon Cells	8.58487e-06	1	CASSSQGGQTEAFF	ATCCAGCGCACAGAGCAGCGGGACTCGGCCATGTATCGCTGTGCCAGCAGCTCACAAGGGGGTCAGACTGAAGCTTTCTTTGGACAA	TCRBV07-06*01	TCRBD01-01*01	TCRBJ01-01*01
												s1 CD8 Tcon Cells	8.58487e-06	1	CASSSDRGGDSPLHF	GAGTTGGCTGCTCCCTCCCAGACATCTGTGTACTTCTGTGCCAGCAGTTCAGACAGGGGAGGGGATTCACCCCTCCACTTTGGGAAT	TCRBV06-06*01	TCRBD01-01*01	TCRBJ01-06*01
												s1 CD8 Tcon Cells	8.58487e-06	1	CASSYLVGLADYEQYF	TCGGCTGCTCCCTCCCAGACATCTGTGTACTTCTGTGCCAGCAGTTACCTCGTGGGACTAGCGGACTACGAGCAGTACTTCGGGCCG	TCRBV06-05*01	TCRBD02-01	TCRBJ02-07*01
												s1 CD8 Tcon Cells	8.58487e-06	1	CSAREFRAGVYYEQYF	AGTGCCCATCCTGAAGACAGCAGCTTCTACATCTGCAGTGCTAGAGAATTTCGAGCGGGAGTATACTACGAGCAGTACTTCGGGCCG	TCRBV20	TCRBD02-01*02	TCRBJ02-07*01
												s1 CD8 Tcon Cells	8.58487e-06	1	CASSSPGSSGNTIYF	CAGCGCACAGAGCAGGGGGACTCGGCCATGTATCTCTGTGCCAGCAGCTCCCCAGGAAGCTCTGGAAACACCATATATTTTGGAGAG	TCRBV07-09*01	TCRBD01-01*01	TCRBJ01-03*01
												s1 CD8 Tcon Cells	8.58487e-06	1	CASSLGPLSEGEQYF	CAACCTGCAAAGCTTGAGGACTCGGCCGTGTATCTCTGTGCCAGCAGCTTAGGACCCCTGTCTGAGGGCGAGCAGTACTTCGGGCCG	TCRBV11-02*03	TCRBD02-01*02	TCRBJ02-07*01
												s1 CD8 Tcon Cells	8.58487e-06	1	CASSQDWVTEAFF	CACCTACACGCCCTGCAGCCAGAAGACTCAGCCCTGTATCTCTGCGCCAGCAGCCAAGATTGGGTCACTGAAGCTTTCTTTGGACAA	TCRBV04-01*01	unknown	TCRBJ01-01*01
												s1 CD8 Tcon Cells	8.58487e-06	1	CAGEVGIKTEAFF	AAGATCCGGTCCACAAAGCTGGAGGACTCAGCCATGTACTTCTGTGCCGGAGAGGTGGGAATTAAGACTGAAGCTTTCTTTGGACAA	TCRBV02-01	unknown	TCRBJ01-01*01
												s1 CD8 Tcon Cells	8.58487e-06	1	CASSWTGGSEQYF	AAGATCCAGCCCTCAGAACCCAGGGACTCAGCTGTGTACTTCTGTGCCAGCAGTTGGACAGGGGGCAGCGAGCAGTACTTCGGGCCG	TCRBV12-03/12-04*01	TCRBD01-01*01	TCRBJ02-07*01
												s1 CD8 Tcon Cells	8.58487e-06	1	CASSAWTVTEAFF	ACTGTGACATCGGCCCAAAAGAACCCGACAGCTTTCTATCTCTGTGCCAGTAGTGCCTGGACAGTCACTGAAGCTTTCTTTGGACAA	TCRBV19-01*01	TCRBD01-01*01	TCRBJ01-01*01
												s1 CD8 Tcon Cells	8.58487e-06	1	CASSPETGVTEAFF	ATCCAGCAGGTAGTGCGAGGAGATTCGGCAGCTTATTTCTGTGCCAGCTCACCGGAGACAGGGGTCACTGAAGCTTTCTTTGGACAA	TCRBV18-01*01	TCRBD01-01*01	TCRBJ01-01*01
												s1 CD8 Tcon Cells	8.58487e-06	1	CASSYSSLYNSPLHF	NTGTCGGCTGCTCCCTCCCAGACATCTGTGTACTTCTGTGCCAGCAGTTACTCGAGTCTTTATAATTCACCCCTCCACTTTGGGAAT	TCRBV06-05*01	TCRBD02-01*02	TCRBJ01-06*01
												s1 CD8 Tcon Cells	8.58487e-06	1	CASSLQGGGTEAFF	GTGACATCGGCCCAAAAGAACCCGACAGCTTTCTATCTCTGTGCCAGTAGCTTACAGGGAGGTGGCACTGAAGCTTTCTTTGGACAA	TCRBV19-01*01	unknown	TCRBJ01-01*01
												s1 CD8 Tcon Cells	8.58487e-06	1	CASSLYGGMGTEAFF	CAGCAGGTAGTGCGAGGAGATTCGGCAGCTTATTTCTGTGCCAGCTCGTTGTATGGGGGCATGGGCACTGAAGCTTTCTTTGGACAA	TCRBV18-01*01	TCRBD01-01*01	TCRBJ01-01*01
												s1 CD8 Tcon Cells	8.58487e-06	1	CASKTGSSYNSPLHF	NTGTCGGCTGCTCCCTCCCAGACATCTGTGTACTTCTGTGCCAGCAAGACGGGGAGCTCCTATAATTCACCCCTCCACTTTGGGAAT	TCRBV06-05*01	TCRBD02-01	TCRBJ01-06*01
												s1 CD8 Tcon Cells	8.58487e-06	1	CASSTWGTEAFF	CTGACCCTGGAGTCTGCCAGGCCCTCACATACCTCTCAGTACCTCTGTGCCAGCAGTACTTGGGGCACTGAAGCTTTCTTTGGACAA	TCRBV25-01*01	unknown	TCRBJ01-01*01
												s1 CD8 Tcon Cells	8.58487e-06	1	CSARDLRGGTEAFF	GTGACCAGTGCCCATCCTGAAGACAGCAGCTTCTACATCTGCAGTGCTAGAGATCTTCGGGGGGGCACTGAAGCTTTCTTTGGACAA	TCRBV20	TCRBD02-01*01	TCRBJ01-01*01
												s1 CD8 Tcon Cells	8.58487e-06	1	CATRQGTSSYNSPLHF	TCGGCTGCTCCCTCCCAGACATCTGTGTACTTCTGTGCCACCCGTCAGGGTACGAGCTCCTATAATTCACCCCTCCACTTTGGGAAT	TCRBV06	TCRBD01-01*01	TCRBJ01-06*01
												s1 CD8 Tcon Cells	8.58487e-06	1	CASSKARRTRQDYEQYF	ACGGAGTCAGGGGACACAGCACTGTATTTCTGTGCCAGCAGCAAAGCGCGCAGGACTAGACAGGACTACGAGCAGTACTTCGGGCCG	TCRBV21-01*01	TCRBD02-01	TCRBJ02-07*01
												s1 CD8 Tcon Cells	8.58487e-06	1	CASTGQDYEQYF	CTCACTGTGACATCGGCCCAAAAGAACCCGACAGCTTTCTATCTCTGTGCCAGTACAGGACAGGACTACGAGCAGTACTTCGGGCCG	TCRBV19-01*01	TCRBD01-01*01	TCRBJ02-07*01
												s1 CD8 Tcon Cells	8.58487e-06	1	CAWSVSPFGYEQYF	TCTAAGAAGCTCCTTCTCAGTGACTCTGGCTTCTATCTCTGTGCCTGGAGTGTAAGTCCTTTCGGGTACGAGCAGTACTTCGGGCCG	TCRBV30-01*01	TCRBD02-01	TCRBJ02-07*01
												s1 CD8 Tcon Cells	8.58487e-06	1	CASSQSGSFYEQYF	ATCAATTCCCTGGAGCTTGGTGACTCTGCTGTGTATTTCTGTGCCAGCAGCCAGAGCGGGAGTTTCTACGAGCAGTACTTCGGGCCG	TCRBV03-01/03-02*01	TCRBD02-01*02	TCRBJ02-07*01
												s1 CD8 Tcon Cells	8.58487e-06	1	CASSQGLSGGTEAFF	AGCACCTTGGAGCTGGGGGACTCGGCCCTTTATCTTTGCGCCAGCAGCCAAGGACTCTCCGGCGGCACTGAAGCTTTCTTTGGACAA	TCRBV05-01*01	TCRBD02-01	TCRBJ01-01*01
												s1 CD8 Tcon Cells	8.58487e-06	1	CASKGPGGTEAFF	ACTGTGACATCGGCCCAAAAGAACCCGACAGCTTTCTATCTCTGTGCCAGCAAGGGACCCGGAGGCACTGAAGCTTTCTTTGGACAA	TCRBV19-01*01	unknown	TCRBJ01-01*01
												s1 CD8 Tcon Cells	8.58487e-06	1	CASSDTWGTTGSTEAFF	GCCCAAAAGAACCCGACAGCTTTCTATCTCTGTGCCAGTAGCGACACCTGGGGGACAACAGGTAGCACTGAAGCTTTCTTTGGACAA	TCRBV19-01*01	TCRBD01-01*01	TCRBJ01-01*01
												s1 CD8 Tcon Cells	8.58487e-06	1	CASSLFVSDIGNSPLHF	TTGGAGCTGGAGGACTCGGCCCTGTATCTCTGTGCCAGCAGCTTGTTTGTTTCGGACATCGGGAATTCACCCCTCCACTTTGGGAAT	TCRBV05-08*01	TCRBD01-01*01	TCRBJ01-06*01
												s1 CD8 Tcon Cells	8.58487e-06	1	CASSEKSSYNSPLHF	NTGTCGGCTGCTCCCTCCCAGACATCTGTGTACTTCTGTGCCAGCAGTGAAAAGAGCTCCTATAATTCACCCCTCCACTTTGGGAAT	TCRBV06-01*01	TCRBD02-01*02	TCRBJ01-06*01
												s1 CD8 Tcon Cells	8.58487e-06	1	CASTPKESTEAFF	GAGATCCAGCGCACAGAGCAGGGGGACTCGGCCATGTATCTCTGTGCCAGCACCCCTAAGGAGAGCACTGAAGCTTTCTTTGGACAA	TCRBV07-09*05	TCRBD02-01*02	TCRBJ01-01*01
												s1 CD8 Tcon Cells	8.58487e-06	1	CSAEQSTEAFF	ACTCTGACAGTGACCAGTGCCCATCCTGAAGACAGCAGCTTCTACATCTGCAGTGCTGAGCAGAGCACTGAAGCTTTCTTTGGACAA	TCRBV20-01	unknown	TCRBJ01-01*01
												s1 CD8 Tcon Cells	8.58487e-06	1	CATCSPVGANSPLHF	GAGTCCGCTACCAGCTCCCAGACATCTGTGTACTTCTGTGCCACGTGTTCCCCAGTCGGGGCGAATTCACCCCTCCACTTTGGGAAT	TCRBV10-03*01	unknown	TCRBJ01-06*01
												s1 CD8 Tcon Cells	8.58487e-06	1	CASSSTWGASTEAFF	ACATCGGCCCAAAAGAACCCGACAGCTTTCTATCTCTGTGCCAGTAGTTCTACTTGGGGGGCCAGCACTGAAGCTTTCTTTGGACAA	TCRBV19-01*01	unknown	TCRBJ01-01*01
												s1 CD8 Tcon Cells	8.58487e-06	1	CASSLDSTEAFF	CTGAATGTGAACGCCTTGGAGCTGGACGACTCGGCCCTGTATCTCTGTGCCAGCAGCTTGGACAGCACTGAAGCTTTCTTTGGACAA	TCRBV05-04*01	TCRBD01-01*01	TCRBJ01-01*01
												s1 CD8 Tcon Cells	8.58487e-06	1	CASSSLQGFGYTF	NNNNNNNTGTCGGCTGCTCCCTCCCAGACATCTGTGTACTTCTGTGCCAGCAGTTCATTACAGGGATTTGGCTACACCTTCGGTTCG	TCRBV06-05*01	TCRBD01-01*01	TCRBJ01-02*01
												s1 CD8 Tcon Cells	8.58487e-06	1	CASRGLDYEQYF	CTTCACCTACACGCCCTGCAGCCAGAAGACTCAGCCCTGTATCTCTGCGCCAGCAGAGGGCTAGACTACGAGCAGTACTTCGGGCCG	TCRBV04-01*01	unknown	TCRBJ02-07*01
												s1 CD8 Tcon Cells	8.58487e-06	1	CASSLVANSGNTIYF	CAGCGCACACAGCAGGAGGACTCCGCCGTGTATCTCTGTGCCAGCAGCTTAGTAGCGAACTCTGGAAACACCATATATTTTGGAGAG	TCRBV07-08*01	TCRBD02-01	TCRBJ01-03*01
												s1 CD8 Tcon Cells	8.58487e-06	1	CASSRTEFTSGNTIYF	GCCCTGCAGCCAGAAGACTCAGCCCTGTATCTCTGCGCCAGCAGCCGTACTGAATTTACCTCTGGAAACACCATATATTTTGGAGAG	TCRBV04-01*01	TCRBD02-01	TCRBJ01-03*01
												s1 CD8 Tcon Cells	8.58487e-06	1	CASSQDRLQSSGNTIYF	CTGCAGCCAGAAGACTCAGCCCTGTATCTCTGCGCCAGCAGCCAAGATCGATTACAGAGCTCTGGAAACACCATATATTTTGGAGAG	TCRBV04-01*01	TCRBD01-01*01	TCRBJ01-03*01
												s1 CD8 Tcon Cells	8.58487e-06	1	CASKFTVMGYEQYF	GTGACATCGGCCCAAAAGAACCCGACAGCTTTCTATCTCTGTGCCAGTAAGTTTACCGTGATGGGCTACGAGCAGTACTTCGGGCCG	TCRBV19-01*01	unknown	TCRBJ02-07*01
												s1 CD8 Tcon Cells	8.58487e-06	1	CASSMSPGGSTEAFF	ACATCGGCCCAAAAGAACCCGACAGCTTTCTATCTCTGTGCCAGTAGTATGTCCCCGGGTGGGTCCACTGAAGCTTTCTTTGGACAA	TCRBV19-01*01	TCRBD02-01	TCRBJ01-01*01
												s1 CD8 Tcon Cells	8.58487e-06	1	CASSGGVSTEAFF	NNNNNNNTGTCGGCTGCTCCCTCCCAGACATCTGTGTACTTCTGTGCCAGCAGCGGCGGGGTAAGCACTGAAGCTTTCTTTGGACAA	TCRBV06-05*01	TCRBD02-01*01	TCRBJ01-01*01
												s1 CD8 Tcon Cells	8.58487e-06	1	CASSRLDQAGYEQYF	CAGCCCTCAGAACCCAGGGACTCAGCTGTGTACTTCTGTGCCAGCAGCCGTCTTGACCAGGCCGGCTACGAGCAGTACTTCGGGCCG	TCRBV12	TCRBD01-01*01	TCRBJ02-07*01
												s1 CD8 Tcon Cells	8.58487e-06	1	CAWQLQGAPTEAFF	TCTAAGAAGCTCCTTCTCAGTGACTCTGGCTTCTATCTCTGTGCCTGGCAGCTACAGGGGGCGCCCACTGAAGCTTTCTTTGGACAA	TCRBV30-01	TCRBD01-01*01	TCRBJ01-01*01
												s1 CD8 Tcon Cells	8.58487e-06	1	CASSYSQGPTEAFF	NNNNTGTCGGCTGCTCCCTCCCAGACATCTGTGTACTTCTGTGCCAGCAGTTACTCTCAGGGGCCCACTGAAGCTTTCTTTGGACAA	TCRBV06-05*01	TCRBD01-01*01	TCRBJ01-01*01
												s1 CD8 Tcon Cells	8.58487e-06	1	CASSLRSRAAAGSGYTF	CTGCAGCCAGAAGACTCAGCCCTGTATCTCTGCGCCAGCAGCCTCAGATCCCGGGCAGCGGCAGGGTCTGGCTACACCTTCGGTTCG	TCRBV04-01*01	unknown	TCRBJ01-02*01
												s1 CD8 Tcon Cells	8.58487e-06	1	CASSMDGYTEAFF	ACTGTGACATCGGCCCAAAAGAACCCGACAGCTTTCTATCTCTGTGCCAGTAGTATGGACGGATACACTGAAGCTTTCTTTGGACAA	TCRBV19-01*01	unknown	TCRBJ01-01*01
												s1 CD8 Tcon Cells	8.58487e-06	1	CARIRGKLYGYTF	GAGATCCAGCGCACAGAGCAGGGGGACTCGGCCATGTATCTCTGTGCCAGAATACGGGGGAAACTTTATGGCTACACCTTCGGTTCG	TCRBV07-09	TCRBD02-01*01	TCRBJ01-02*01
												s1 CD8 Tcon Cells	8.58487e-06	1	CATQGLGDTEAFF	AAGATCCAACCTGCAAAGCTTGAGGACTCGGCCGTGTATCTCTGTGCCACCCAGGGTCTGGGTGACACTGAAGCTTTCTTTGGACAA	TCRBV11-02*03	TCRBD01-01*01	TCRBJ01-01*01
												s1 CD8 Tcon Cells	8.58487e-06	1	CASSIFKGQGDTEAFF	TCGGCCCAAAAGAACCCGACAGCTTTCTATCTCTGTGCCAGTAGTATATTCAAGGGACAGGGGGACACTGAAGCTTTCTTTGGACAA	TCRBV19-01*01	TCRBD01-01*01	TCRBJ01-01*01
												s1 CD8 Tcon Cells	8.58487e-06	1	CASSQVRNYGYTF	AAGGTGCAGCCTGCAGAACTGGAGGATTCTGGAGTTTATTTCTGTGCCAGCAGCCAAGTCCGGAATTATGGCTACACCTTCGGTTCG	TCRBV14-01*01	unknown	TCRBJ01-02*01
												s1 CD8 Tcon Cells	8.58487e-06	1	CSAKGTSRDYEQYF	GTGACCAGTGCCCATCCTGAAGACAGCAGCTTCTACATCTGCAGTGCAAAGGGGACTAGCCGAGACTACGAGCAGTACTTCGGGCCG	TCRBV20	TCRBD02-01	TCRBJ02-07*01
												s1 CD8 Tcon Cells	8.58487e-06	1	CSVVLTRLDYEQYF	GTGAGCAACATGAGCCCTGAAGACAGCAGCATATATCTCTGCAGCGTTGTGTTAACAAGGCTAGACTACGAGCAGTACTTCGGGCCG	TCRBV29-01	TCRBD02-01	TCRBJ02-07*01
												s1 CD8 Tcon Cells	8.58487e-06	1	CAWSVGTGSYEQYF	TCTAAGAAGCTCCTTCTCAGTGACTCTGGCTTCTATCTCTGTGCCTGGAGTGTAGGGACAGGGTCCTACGAGCAGTACTTCGGGCCG	TCRBV30-01*01	TCRBD01-01*01	TCRBJ02-07*01
												s1 CD8 Tcon Cells	8.58487e-06	1	CASAGQVSYEQYF	AGTTCTAAGAAGCTCCTTCTCAGTGACTCTGGCTTCTATCTCTGTGCCTCTGCGGGACAAGTCTCCTACGAGCAGTACTTCGGGCCG	TCRBV30-01	unknown	TCRBJ02-07*01
												s1 CD8 Tcon Cells	8.58487e-06	1	CASASDTEAFF	NCTCTCACTGTGACATCGGCCCAAAAGAACCCGACAGCTTTCTATCTCTGTGCCAGCGCATCGGACACTGAAGCTTTCTTTGGACAA	TCRBV19-01*01	TCRBD02-01	TCRBJ01-01*01
												s1 CD8 Tcon Cells	8.58487e-06	1	CASSPPGGPDTEAFF	AACGCCTTGTTGCTGGGGGACTCGGCCCTCTATCTCTGTGCCAGCAGTCCTCCTGGGGGGCCGGACACTGAAGCTTTCTTTGGACAA	TCRBV05-06*01	unknown	TCRBJ01-01*01
												s1 CD8 Tcon Cells	8.58487e-06	1	CASSPDPDTEAFF	GAGATCCAGCGCACAGAGCAGGGGGACTCGGCCATGTATCTCTGTGCCAGCAGCCCGGACCCGGACACTGAAGCTTTCTTTGGACAA	TCRBV07-09*01	unknown	TCRBJ01-01*01
												s1 CD8 Tcon Cells	8.58487e-06	1	CASSKSTRAYGYTF	ATCCAGCGCACAGAGCAGGGGGACTCGGCCATGTATCTCTGTGCCAGCAGTAAAAGCACGAGGGCGTATGGCTACACCTTCGGTTCG	TCRBV07-09*01	TCRBD02-01*02	TCRBJ01-02*01
												s1 CD8 Tcon Cells	8.58487e-06	1	CASSTQGAPRYGYTF	NTGTCGGCTGCTCCCTCCCAGACATCTGTGTACTTCTGTGCCAGCAGTACCCAGGGGGCGCCACGGTATGGCTACACCTTCGGTTCG	TCRBV06-05*01	TCRBD01-01*01	TCRBJ01-02*01
												s1 CD8 Tcon Cells	8.58487e-06	1	CASSLAPVEHTEAFF	CAGCGCACAGAGCAGGGGGACTCGGCCATGTATCTCTGTGCCAGCAGCTTAGCGCCTGTTGAGCACACTGAAGCTTTCTTTGGACAA	TCRBV07-09*01	TCRBD02-01	TCRBJ01-01*01
												s1 CD8 Tcon Cells	8.58487e-06	1	CSAMGTGVRPHTEAFF	AGTGCCCATCCTGAAGACAGCAGCTTCTACATCTGCAGTGCTATGGGGACAGGGGTCCGCCCCCACACTGAAGCTTTCTTTGGACAA	TCRBV20	TCRBD01-01*01	TCRBJ01-01*01
												s1 CD8 Tcon Cells	8.58487e-06	1	CASSQTWAAPYGYTF	CAGCCTGCAGAACTGGAGGATTCTGGAGTTTATTTCTGTGCCAGCAGCCAAACTTGGGCAGCCCCGTATGGCTACACCTTCGGTTCG	TCRBV14-01*01	TCRBD01-01*01	TCRBJ01-02*01
												s1 CD8 Tcon Cells	8.58487e-06	1	CATRLNTEAFF	CCCCTCACTCTGGAGTCAGCTACCAGCTCCCAGACATCTGTGTACTTCTGTGCCACCCGACTTAACACTGAAGCTTTCTTTGGACAA	TCRBV10-03*01	TCRBD02-01	TCRBJ01-01*01
												s1 CD8 Tcon Cells	8.58487e-06	1	CSDRHINTEAFF	CTGACTGTGAGCAACATGAGCCCTGAAGACAGCAGCATATATCTCTGCAGCGACCGTCACATTAACACTGAAGCTTTCTTTGGACAA	TCRBV29-01	TCRBD01-01*01	TCRBJ01-01*01
												s1 CD8 Tcon Cells	8.58487e-06	1	CASSGGRGLYGYTF	CTGGAGTCGCCCAGCCCCAACCAGACCTCTCTGTACTTCTGTGCCAGCAGCGGCGGCAGGGGGCTCTATGGCTACACCTTCGGTTCG	TCRBV27-01*01	TCRBD01-01*01	TCRBJ01-02*01
												s1 CD8 Tcon Cells	8.58487e-06	1	CASSLSPSRGGDGGNNYEQYF	GACTCGGCCGTGTATCTCTGTGCCAGCAGCTTAAGCCCCTCACGAGGGGGCGATGGGGGGAATAACTACGAGCAGTACTTCGGGCCG	unknown	TCRBD01-01*01	TCRBJ02-07*01
												s1 CD8 Tcon Cells	8.58487e-06	1	CASAGQGFRLRSGNTIYF	GAACCCAGGGACTCAGCTGTGTATTTTTGTGCTAGTGCCGGACAGGGCTTTCGCTTAAGATCTGGAAACACCATATATTTTGGAGAG	TCRBV12-05*01	TCRBD01-01*01	TCRBJ01-03*01
												s1 CD8 Tcon Cells	8.58487e-06	1	CSASAPDRINSGNTIYF	GCCCATCCTGAAGACAGCAGCTTCTACATCTGCAGTGCTAGCGCTCCGGACAGGATAAACTCTGGAAACACCATATATTTTGGAGAG	TCRBV20	TCRBD01-01*01	TCRBJ01-03*01
												s1 CD8 Tcon Cells	8.58487e-06	1	CASSIVGEGNTEAFF	ACATCGGCCCAAAAGAACCCGACAGCTTTCTATCTCTGTGCCAGTAGTATAGTAGGGGAAGGTAACACTGAAGCTTTCTTTGGACAA	TCRBV19-01*01	TCRBD01-01*01	TCRBJ01-01*01
												s1 CD8 Tcon Cells	8.58487e-06	1	CASSSPPLNTEAFF	ATCCAGCGCACAGAGCAGGGGGACTCGGCCATGTATCTCTGTGCCAGCAGCTCCCCACCTTTGAACACTGAAGCTTTCTTTGGACAA	TCRBV07-09*01	unknown	TCRBJ01-01*01
												s1 CD8 Tcon Cells	8.58487e-06	1	CASTVRSGYGYTF	ACTGTGACATCGGCCCAAAAGAACCCGACAGCTTTCTATCTCTGTGCCAGTACCGTTAGGTCGGGCTATGGCTACACCTTCGGTTCG	TCRBV19-01*01	TCRBD02-01	TCRBJ01-02*01
												s1 CD8 Tcon Cells	8.58487e-06	1	CASSLALLNTEAFF	ATCCAGCGCACAGAGCAGCGGGACTCGGCCATGTATCGCTGTGCCAGCAGCTTAGCGTTGTTGAACACTGAAGCTTTCTTTGGACAA	TCRBV07-06*01	unknown	TCRBJ01-01*01
												s1 CD8 Tcon Cells	8.58487e-06	1	CASSPGHLNTEAFF	TTGGCGTCTGCTGTACCCTCTCAGACATCTGTGTACTTCTGTGCCAGCAGTCCGGGACACTTGAACACTGAAGCTTTCTTTGGACAA	TCRBV06-04*01	TCRBD01-01*01	TCRBJ01-01*01
												s1 CD8 Tcon Cells	8.58487e-06	1	CASSQDPLDSSYGYTF	TCCCTGGAGCTTGGTGACTCTGCTGTGTATTTCTGTGCCAGCAGCCAAGATCCTTTAGACAGCTCCTATGGCTACACCTTCGGTTCG	TCRBV03-01/03-02*01	TCRBD01-01*01	TCRBJ01-02*01
												s1 CD8 Tcon Cells	8.58487e-06	1	CSVEHLQGTGNYEQYF	AACATGAGCCCTGAAGACAGCAGCATATATCTCTGCAGCGTTGAGCATTTACAGGGAACGGGGAACTACGAGCAGTACTTCGGGCCG	TCRBV29-01	TCRBD01-01*01	TCRBJ02-07*01
												s1 CD8 Tcon Cells	8.58487e-06	1	CASSQDESGPLNTEAFF	CTGCAGCCAGAAGACTCAGCCCTGTATCTCTGCGCCAGCAGCCAGGACGAATCAGGGCCATTGAACACTGAAGCTTTCTTTGGACAA	TCRBV04-01*01	TCRBD01-01*01	TCRBJ01-01*01
												s1 CD8 Tcon Cells	8.58487e-06	1	CASSGGQGAVNTEAFF	ACCTTGGAGCTGGGGGACTCGGCCCTTTATCTTTGCGCCAGCAGCGGCGGACAGGGGGCTGTGAACACTGAAGCTTTCTTTGGACAA	TCRBV05-01*01	TCRBD01-01*01	TCRBJ01-01*01
												s1 CD8 Tcon Cells	8.58487e-06	1	CASSSPRRSSYGYTF	CAGCGCACAGAGCAGGGGGACTCGGCCATGTATCTCTGTGCCAGCAGCTCCCCCCGGAGAAGCTCCTATGGCTACACCTTCGGTTCG	TCRBV07-09*01	TCRBD02-01*02	TCRBJ01-02*01
												s1 CD8 Tcon Cells	8.58487e-06	1	CASSNPGTGALNTEAFF	CTGCAGCCAGAAGACTCAGCCCTGTATCTCTGCGCCAGCAGCAACCCCGGGACAGGGGCCCTGAACACTGAAGCTTTCTTTGGACAA	TCRBV04-01*01	TCRBD01-01*01	TCRBJ01-01*01
												s1 CD8 Tcon Cells	8.58487e-06	1	CASNDRLNTEAFF	ATTCTGGAGTCCGCCAGCACCAACCAGACATCTATGTACCTCTGTGCCAGCAACGACAGACTGAACACTGAAGCTTTCTTTGGACAA	TCRBV28-01*01	TCRBD01-01*01	TCRBJ01-01*01
												s1 CD8 Tcon Cells	8.58487e-06	1	CASSQDVAPYGYTF	CTACACGCCCTGCAGCCAGAAGACTCAGCCCTGTATCTCTGCGCCAGCAGCCAAGATGTTGCGCCCTATGGCTACACCTTCGGTTCG	TCRBV04-01*01	TCRBD02-01	TCRBJ01-02*01
												s1 CD8 Tcon Cells	8.58487e-06	1	CASSLSPTGNYEQYF	GAGTCGCCCAGCCCCAACCAGACCTCTCTGTACTTCTGTGCCAGCAGTTTATCCCCGACAGGGAACTACGAGCAGTACTTCGGGCCG	TCRBV27-01*01	TCRBD01-01*01	TCRBJ02-07*01
												s1 CD8 Tcon Cells	8.58487e-06	1	CASRDGRQSGNTIYF	CAGCCCTCAGAACCCAGGGACTCAGCTGTGTACTTCTGTGCCAGCCGAGACGGGAGGCAATCTGGAAACACCATATATTTTGGAGAG	TCRBV12	TCRBD02-01*02	TCRBJ01-03*01
												s1 CD8 Tcon Cells	8.58487e-06	1	CASSLRVMTGTYEQYF	TCCGCCAGCACCAACCAGACATCTATGTACCTCTGTGCCAGCAGTTTACGGGTGATGACAGGGACCTACGAGCAGTACTTCGGGCCG	TCRBV28-01*01	TCRBD01-01*01	TCRBJ02-07*01
												s1 CD8 Tcon Cells	8.58487e-06	1	CASSEAQGMNTEAFF	NTGTCGGCTGCTCCCTCCCAGACATCTGTGTACTTCTGTGCCAGCAGTGAAGCGCAGGGTATGAACACTGAAGCTTTCTTTGGACAA	TCRBV06-01*01	TCRBD01-01*01	TCRBJ01-01*01
												s1 CD8 Tcon Cells	8.58487e-06	1	CASSLSYGMNTEAFF	AGCACCTTGGAGCTGGGGGACTCGGCCCTTTATCTTTGCGCCAGCAGCTTGAGTTATGGTATGAACACTGAAGCTTTCTTTGGACAA	TCRBV05-01*01	unknown	TCRBJ01-01*01
												s1 CD8 Tcon Cells	8.58487e-06	1	CASSIAGATYEQYF	GTGACATCGGCCCAAAAGAACCCGACAGCTTTCTATCTCTGTGCCAGTAGTATAGCGGGAGCCACCTACGAGCAGTACTTCGGGCCG	TCRBV19-01*01	TCRBD02-01*02	TCRBJ02-07*01
												s1 CD8 Tcon Cells	8.58487e-06	1	CASNVYWMNTEAFF	NNNNTGTCGGCTGCTCCCTCCCAGACATCTGTGTACTTCTGTGCCAGCAACGTTTATTGGATGAACACTGAAGCTTTCTTTGGACAA	TCRBV06-05*01	unknown	TCRBJ01-01*01
												s1 CD8 Tcon Cells	8.58487e-06	1	CASSLGGPMNTEAFF	CAGCGCACAGAGCAGGGGGACTCGGCCATGTATCTCTGTGCCAGCAGCTTAGGGGGACCTATGAACACTGAAGCTTTCTTTGGACAA	TCRBV07-09*01	unknown	TCRBJ01-01*01
												s1 CD8 Tcon Cells	8.58487e-06	1	CASLGGDYGYTF	CTCACTGTGACATCGGCCCAAAAGAACCCGACAGCTTTCTATCTCTGTGCCAGCCTCGGGGGCGACTATGGCTACACCTTCGGTTCG	TCRBV19-01*01	unknown	TCRBJ01-02*01
												s1 CD8 Tcon Cells	8.58487e-06	1	CSARDSGRGMNTEAFF	AGTGCCCATCCTGAAGACAGCAGCTTCTACATCTGCAGTGCTAGAGATTCAGGGAGGGGGATGAACACTGAAGCTTTCTTTGGACAA	TCRBV20	TCRBD02-01*02	TCRBJ01-01*01
												s1 CD8 Tcon Cells	8.58487e-06	1	CASSTMNTEAFF	TTGAAGATCCAGCGCACAGAGCAGGGGGACTCGGCCATGTATCTCTGTGCCAGCAGCACGATGAACACTGAAGCTTTCTTTGGACAA	TCRBV07-09*01	unknown	TCRBJ01-01*01
												s1 CD8 Tcon Cells	8.58487e-06	1	CAWRGVRDRGDYGYTF	AAGCTCCTTCTCAGTGACTCTGGCTTCTATCTCTGTGCCTGGAGGGGAGTCCGGGACAGGGGCGACTATGGCTACACCTTCGGTTCG	TCRBV30-01*01	TCRBD01-01*01	TCRBJ01-02*01
												s1 CD8 Tcon Cells	8.58487e-06	1	CSARDLRDGEMNTEAFF	GCCCATCCTGAAGACAGCAGCTTCTACATCTGCAGTGCTAGAGATTTGAGAGACGGTGAGATGAACACTGAAGCTTTCTTTGGACAA	TCRBV20	unknown	TCRBJ01-01*01
												s1 CD8 Tcon Cells	8.58487e-06	1	CASSEAGKLRLDYEQYF	ACAAAGCTGGAGGACTCAGCCATGTACTTCTGTGCCAGCAGTGAAGCGGGGAAGCTCAGGTTGGACTACGAGCAGTACTTCGGGCCG	TCRBV02-01	unknown	TCRBJ02-07*01
												s1 CD8 Tcon Cells	8.58487e-06	1	CASSPGGTDYGYTF	CTGGAGTCTGCCAGGCCCTCACATACCTCTCAGTACCTCTGTGCCAGCAGTCCTGGGGGGACCGACTATGGCTACACCTTCGGTTCG	TCRBV25-01*01	TCRBD02-01*01	TCRBJ01-02*01
												s1 CD8 Tcon Cells	8.58487e-06	1	CASSLVASLNYEQYF	CAGCGCACAGAGCAGGAGGACTCGGCCGTGTATCTCTGTGCCAGCAGCTTAGTCGCTAGCTTAAACTACGAGCAGTACTTCGGGCCG	TCRBV07-02	TCRBD02-01	TCRBJ02-07*01
												s1 CD8 Tcon Cells	8.58487e-06	1	CASSLIWESGRNYEQYF	CCCAGCCCCAACCAGACCTCTCTGTACTTCTGTGCCAGCAGTTTGATCTGGGAAAGTGGGAGGAACTACGAGCAGTACTTCGGGCCG	TCRBV27-01*01	TCRBD02-01*02	TCRBJ02-07*01
												s1 CD8 Tcon Cells	8.58487e-06	1	CSARGPGLAGLYEQYF	AGTGCCCATCCTGAAGACAGCAGCTTCTACATCTGCAGTGCTAGAGGTCCGGGACTAGCGGGATTGTACGAGCAGTACTTCGGGCCG	TCRBV20	TCRBD02-01*02	TCRBJ02-07*01
												s1 CD8 Tcon Cells	8.58487e-06	1	CASSTNPYEQYF	CTCACTGTGACATCGGCCCAAAAGAACCCGACAGCTTTCTATCTCTGTGCCAGTAGTACAAACCCTTACGAGCAGTACTTCGGGCCG	TCRBV19-01*01	unknown	TCRBJ02-07*01
												s1 CD8 Tcon Cells	8.58487e-06	1	CATSASSRAEQYF	GACATCCGCTCACCAGGCCTGGGGGACGCAGCCATGTACCTGTGTGCCACCAGCGCTTCGTCCAGGGCCGAGCAGTACTTCGGGCCG	TCRBV15-01*02	TCRBD01-01*01	TCRBJ02-07*01
												s1 CD8 Tcon Cells	8.58487e-06	1	CAWSSQVGIEQYF	AGTTCTAAGAAGCTCCTTCTCAGTGACTCTGGCTTCTATCTCTGTGCCTGGAGTTCCCAGGTCGGGATCGAGCAGTACTTCGGGCCG	TCRBV30-01*01	TCRBD02-01*02	TCRBJ02-07*01
												s1 CD8 Tcon Cells	8.58487e-06	1	CASRLAGDYEQYF	AAGATCCAGCCCTCAGAACCCAGGGACTCAGCTGTGTACTTCTGTGCCAGCAGGTTAGCGGGGGACTACGAGCAGTACTTCGGGCCG	TCRBV12-03/12-04*01	unknown	TCRBJ02-07*01
												s1 CD8 Tcon Cells	8.58487e-06	1	CASSDYEQYF	TCCACTCTCAAGATCCAACCTGCAAAGCTTGAGGACTCGGCCGTGTATCTCTGTGCCAGCAGCGACTACGAGCAGTACTTCGGGCCG	TCRBV11-02*03	unknown	TCRBJ02-07*01
												s1 CD8 Tcon Cells	8.58487e-06	1	CASSQLDGMNTEAFF	CACGCCCTGCAGCCAGAAGACTCAGCCCTGTATCTCTGCGCCAGCAGCCAATTGGACGGCATGAACACTGAAGCTTTCTTTGGACAA	TCRBV04-01*01	unknown	TCRBJ01-01*01
												s1 CD8 Tcon Cells	8.58487e-06	1	CASWDSMNTEAFF	AAGATCCGGTCCACAAAGCTGGAGGACTCAGCCATGTACTTCTGTGCCAGCTGGGACTCCATGAACACTGAAGCTTTCTTTGGACAA	TCRBV02-01	TCRBD02-01	TCRBJ01-01*01
												s1 CD8 Tcon Cells	8.58487e-06	1	CAIRDMNTEAFF	CTCACTCTGGAGTCCGCTACCAGCTCCCAGACATCTGTGTACTTCTGTGCCATCAGGGACATGAACACTGAAGCTTTCTTTGGACAA	TCRBV10-03*01	TCRBD01-01*01	TCRBJ01-01*01
												s1 CD8 Tcon Cells	8.58487e-06	1	CASNEPEGQPTPSNYGYTF	CCCTCCCAGACATCTGTGTACTTCTGTGCCAGCAACGAACCCGAGGGGCAGCCGACTCCTTCTAACTATGGCTACACCTTCGGTTCG	TCRBV06	unknown	TCRBJ01-02*01
												s1 CD8 Tcon Cells	8.58487e-06	1	CSASRTPTSNYGYTF	ACCAGTGCCCATCCTGAAGACAGCAGCTTCTACATCTGCAGTGCTAGCAGGACTCCGACAAGTAACTATGGCTACACCTTCGGTTCG	TCRBV20	TCRBD02-01	TCRBJ01-02*01
												s1 CD8 Tcon Cells	8.58487e-06	1	CASSQGYEQYF	AATCTTCACATCAATTCCCTGGAGCTTGGTGACTCTGCTGTGTATTTCTGTGCCAGCAGCCAGGGATACGAGCAGTACTTCGGGCCG	TCRBV03-01/03-02*01	unknown	TCRBJ02-07*01
												s1 CD8 Tcon Cells	8.58487e-06	1	CASSFGGPMNTEAFF	GAGTCGCCCAGCCCCAACCAGACCTCTCTGTACTTCTGTGCCAGCAGTTTCGGGGGCCCAATGAACACTGAAGCTTTCTTTGGACAA	TCRBV27-01*01	unknown	TCRBJ01-01*01
												s1 CD8 Tcon Cells	8.58487e-06	1	CASSLGEGMNTEAFF	CAGCCTGCAGAGCTTGGGGACTCGGCCATGTATCTCTGTGCCAGCAGCTTAGGGGAGGGAATGAACACTGAAGCTTTCTTTGGACAA	TCRBV11-01*01	TCRBD02-01*02	TCRBJ01-01*01
												s1 CD8 Tcon Cells	8.58487e-06	1	CASSATTGGNTEAFF	ACATCGGCCCAAAAGAACCCGACAGCTTTCTATCTCTGTGCCAGTAGTGCCACGACAGGTGGGAACACTGAAGCTTTCTTTGGACAA	TCRBV19-01*01	TCRBD01-01*01	TCRBJ01-01*01
												s1 CD8 Tcon Cells	8.58487e-06	1	CASEPAGQALMGNTEAFF	GAACCCAGGGACTCAGCTGTGTATTTTTGTGCTAGTGAACCCGCGGGACAGGCCTTGATGGGGAACACTGAAGCTTTCTTTGGACAA	TCRBV12-05*01	TCRBD01-01*01	TCRBJ01-01*01
												s1 CD8 Tcon Cells	8.58487e-06	1	CSARRDFIPNYGYTF	ACCAGTGCCCATCCTGAAGACAGCAGCTTCTACATCTGCAGTGCCCGGAGAGATTTTATACCTAACTATGGCTACACCTTCGGTTCG	TCRBV20	TCRBD02-01*02	TCRBJ01-02*01
												s1 CD8 Tcon Cells	8.58487e-06	1	CASSEEGPANYGYTF	CGGTCCACAAAGCTGGAGGACTCAGCCATGTACTTCTGTGCCAGCAGTGAAGAAGGCCCAGCTAACTATGGCTACACCTTCGGTTCG	TCRBV02-01	unknown	TCRBJ01-02*01
												s1 CD8 Tcon Cells	8.58487e-06	1	CASSIGVNYEQYF	ACTGTGACATCGGCCCAAAAGAACCCGACAGCTTTCTATCTCTGTGCCAGTAGTATAGGGGTAAACTACGAGCAGTACTTCGGGCCG	TCRBV19-01*01	unknown	TCRBJ02-07*01
												s1 CD8 Tcon Cells	8.58487e-06	1	CASSLNPTAGGGDEQYF	GCAAAGCTTGAGGACTCGGCCGTGTATCTCTGTGCCAGCAGCTTAAATCCCACCGCGGGAGGAGGCGACGAGCAGTACTTCGGGCCG	TCRBV11-02	TCRBD02-01*02	TCRBJ02-07*01
												s1 CD8 Tcon Cells	8.58487e-06	1	CASSPGGGNTEAFF	GTGACATCGGCCCAAAAGAACCCGACAGCTTTCTATCTCTGTGCCAGTAGTCCAGGGGGAGGGAACACTGAAGCTTTCTTTGGACAA	TCRBV19-01*01	TCRBD01-01*01	TCRBJ01-01*01
												s1 CD8 Tcon Cells	8.58487e-06	1	CASSLGGNTEAFF	AATGTGAGCACCTTGGAGCTGGGGGACTCGGCCCTTTATCTTTGCGCCAGCAGCTTGGGGGGGAACACTGAAGCTTTCTTTGGACAA	TCRBV05-01*01	unknown	TCRBJ01-01*01
												s1 CD8 Tcon Cells	8.58487e-06	1	CASSDRTGNTEAFF	ATCCAGCCTGCAAAGCTTGAGGACTCGGCCGTGTATCTCTGTGCCAGCAGCGATCGCACAGGGAACACTGAAGCTTTCTTTGGACAA	TCRBV11-02*01	TCRBD01-01*01	TCRBJ01-01*01
												s1 CD8 Tcon Cells	8.58487e-06	1	CASSVRDLANTEAFF	AACGCCTTGTTGCTGGGGGACTCGGCCCTGTATCTCTGTGCCAGCAGCGTACGGGACTTGGCGAACACTGAAGCTTTCTTTGGACAA	TCRBV05-05*01	TCRBD02-01	TCRBJ01-01*01
												s1 CD8 Tcon Cells	8.58487e-06	1	CASSYAYVGNYGYTF	NTGTCGGCTGCTCCCTCCCAGACATCTGTGTACTTCTGTGCCAGCAGTTACGCCTATGTCGGGAACTATGGCTACACCTTCGGTTCG	TCRBV06-05*01	TCRBD02-01	TCRBJ01-02*01
												s1 CD8 Tcon Cells	8.58487e-06	1	CSARAGTGGLNYGYTF	AGTGCCCATCCTGAAGACAGCAGCTTCTACATCTGCAGTGCTAGAGCCGGGACAGGGGGCCTGAACTATGGCTACACCTTCGGTTCG	TCRBV20	TCRBD01-01*01	TCRBJ01-02*01
												s1 CD8 Tcon Cells	8.58487e-06	1	CSARTWTANTEAFF	GTGACCAGTGCCCATCCTGAAGACAGCAGCTTCTACATCTGCAGTGCTAGGACTTGGACAGCGAACACTGAAGCTTTCTTTGGACAA	TCRBV20	TCRBD01-01*01	TCRBJ01-01*01
												s1 CD8 Tcon Cells	8.58487e-06	1	CASSWLTENTEAFF	GTGAGCACCTTGGAGCTGGGGGACTCGGCCCTTTATCTTTGCGCCAGCAGCTGGTTGACAGAGAACACTGAAGCTTTCTTTGGACAA	TCRBV05-01*01	TCRBD01-01*01	TCRBJ01-01*01
												s1 CD8 Tcon Cells	8.58487e-06	1	CASSVNSLRGANYGYTF	CTGGAGCTGGGGGACTCAGCTTTGTATTTCTGTGCCAGCAGCGTCAACTCCCTTAGGGGGGCGAACTATGGCTACACCTTCGGTTCG	TCRBV09-01*01	unknown	TCRBJ01-02*01
												s1 CD8 Tcon Cells	8.58487e-06	1	CASSGTENTEAFF	NNNNNNNTGTCGGCTGCTCCCTCCCAGACATCTGTGTACTTCTGTGCCAGCAGTGGGACAGAGAACACTGAAGCTTTCTTTGGACAA	TCRBV06	TCRBD01-01*01	TCRBJ01-01*01
												s1 CD8 Tcon Cells	8.58487e-06	1	CASRTGQNTEAFF	NNNNNNNTGTCGGCTGCTCCCTCCCAGACATCTGTGTACTTCTGTGCCAGCAGGACAGGTCAGAACACTGAAGCTTTCTTTGGACAA	TCRBV06-05*01	TCRBD01-01*01	TCRBJ01-01*01
												s1 CD8 Tcon Cells	8.58487e-06	1	CASSLGQTLYGYTF	ATCCAGCGCACAGAGCAGGGGGACTCGGCCATGTATCTCTGTGCCAGCAGCCTTGGACAGACATTATATGGCTACACCTTCGGTTCG	TCRBV07-09*01	TCRBD01-01*01	TCRBJ01-02*01
												s1 CD8 Tcon Cells	8.58487e-06	1	CASSPGDLYEQYF	AAGATCCAGCGCACACAGCAGGAGGACTCCGCCGTGTATCTCTGTGCCAGCAGCCCCGGGGACCTATACGAGCAGTACTTCGGGCCG	TCRBV07-08*03	unknown	TCRBJ02-07*01
												s1 CD8 Tcon Cells	8.58487e-06	1	CSATSGSSLYEQYF	GTGACCAGTGCCCATCCTGAAGACAGCAGCTTCTACATCTGCAGTGCGACTAGCGGGTCCTCATTATACGAGCAGTACTTCGGGCCG	TCRBV20	TCRBD02-01	TCRBJ02-07*01
												s1 CD8 Tcon Cells	8.58487e-06	1	CASSVYRDTGNTIYF	AGCTCTCTGGAGCTGGGGGACTCAGCTTTGTATTTCTGTGCCAGCAGCGTTTACAGGGATACTGGAAACACCATATATTTTGGAGAG	TCRBV09-01*01	TCRBD01-01*01	TCRBJ01-03*01
												s1 CD8 Tcon Cells	8.58487e-06	1	CASSLEFGELYF	CTCAAGATCCAGCCTGCAGAGCTTGGGGACTCGGCCGTGTATCTCTGTGCCAGCAGCTTAGAATTCGGAGAGCTATACTTCGGGCCG	TCRBV11-03*01	TCRBD02-01*02	TCRBJ02-07*01
												s1 CD8 Tcon Cells	8.58487e-06	1	CASSLEGQNTEAFF	ATCCAGCGCACAGAGCAGGGGGACTCGGCCATGTATCTCTGTGCCAGCAGCTTAGAAGGACAGAACACTGAAGCTTTCTTTGGACAA	TCRBV07-09*01	TCRBD01-01*01	TCRBJ01-01*01
												s1 CD8 Tcon Cells	8.58487e-06	1	CAWSGGQNTEAFF	AGTTCTAAGAAGCTCCTTCTCAGTGACTCTGGCTTCTATCTCTGTGCCTGGAGCGGGGGACAGAACACTGAAGCTTTCTTTGGACAA	TCRBV30-01*01	unknown	TCRBJ01-01*01
												s1 CD8 Tcon Cells	8.58487e-06	1	CASSLAGHSGNTIYF	CAGCCCTCAGAACCCAGGGACTCAGCTGTGTACTTCTGTGCCAGCAGTTTAGCAGGTCATTCTGGAAACACCATATATTTTGGAGAG	TCRBV12	unknown	TCRBJ01-03*01
												s1 CD8 Tcon Cells	8.58487e-06	1	CASKRGLNTEAFF	ACGATCCAGCGCACAGAGCAGCGGGACTCGGCCATGTATCGCTGTGCCAGCAAGAGGGGCCTAAACACTGAAGCTTTCTTTGGACAA	TCRBV07-06*01	unknown	TCRBJ01-01*01
												s1 CD8 Tcon Cells	8.58487e-06	1	CSASIFDADFRYGYTF	AGTGCCCATCCTGAAGACAGCAGCTTCTACATCTGCAGTGCTAGTATTTTTGACGCCGACTTCAGATATGGCTACACCTTCGGTTCG	TCRBV20-01*04	TCRBD02-01	TCRBJ01-02*01
												s1 CD8 Tcon Cells	8.58487e-06	1	CASSQPLTVGYGYTF	AATTCCCTGGAGCTTGGTGACTCTGCTGTGTATTTCTGTGCCAGCAGCCAACCATTAACAGTTGGATATGGCTACACCTTCGGTTCG	TCRBV03-01/03-02*01	TCRBD01-01*01	TCRBJ01-02*01
												s1 CD8 Tcon Cells	8.58487e-06	1	CASSLLGNTEAFF	ATCCTGGAGTCGCCCAGCCCCAACCAGACCTCTCTGTACTTCTGTGCCAGCAGTTTATTGGGAAACACTGAAGCTTTCTTTGGACAA	TCRBV27-01*01	unknown	TCRBJ01-01*01
												s1 CD8 Tcon Cells	8.58487e-06	1	CASSFSNTEAFF	TTGGAGATCCAGCGCACAGAGCAGGGGGACTCGGCCATGTATCTCTGTGCCAGCAGCTTTTCAAACACTGAAGCTTTCTTTGGACAA	TCRBV07-09*01	TCRBD01-01*01	TCRBJ01-01*01
												s1 CD8 Tcon Cells	8.58487e-06	1	CASSPQNVDGYTF	AATGTGAACGCCTTGTTGCTGGGGGACTCGGCCCTCTATCTCTGTGCCAGCAGCCCACAAAACGTTGATGGCTACACCTTCGGTTCG	TCRBV05-06*01	TCRBD01-01*01	TCRBJ01-02*01
												s1 CD8 Tcon Cells	8.58487e-06	1	CASSIDPNTEAFF	GAGATCCAGCGCACAGAGCAGGGGGACTCGGCCATGTATCTCTGTGCCAGCAGTATAGACCCAAACACTGAAGCTTTCTTTGGACAA	TCRBV07-09*01	unknown	TCRBJ01-01*01
												s1 CD8 Tcon Cells	8.58487e-06	1	CASSLSRVTEAFF	ATCCTGGAGTCGCCCAGCCCCAACCAGACCTCTCTGTACTTCTGTGCCAGCAGTTTAAGTCGGGTAACTGAAGCTTTCTTTGGACAA	TCRBV27-01*01	TCRBD02-01	TCRBJ01-01*01
												s1 CD8 Tcon Cells	8.58487e-06	1	CSAGQGVDGYTF	CTGACTGTGAGCAACATGAGCCCTGAAGACAGCAGCATATATCTCTGCAGCGCCGGACAGGGGGTCGATGGCTACACCTTCGGTTCG	TCRBV29-01*03	TCRBD01-01*01	TCRBJ01-02*01
												s1 CD8 Tcon Cells	8.58487e-06	1	CSASPRDRRYEQYF	GTGACCAGTGCCCATCCTGAAGACAGCAGCTTCTACATCTGCAGTGCTAGCCCCCGGGACAGGAGATACGAGCAGTACTTCGGGCCG	TCRBV20	TCRBD01-01*01	TCRBJ02-07*01
												s1 CD8 Tcon Cells	8.58487e-06	1	CASSQGQGYEQYF	ACTGTGACATCGGCCCAAAAGAACCCGACAGCTTTCTATCTCTGTGCCAGTAGCCAGGGACAGGGATACGAGCAGTACTTCGGGCCG	TCRBV19-01*01	TCRBD01-01*01	TCRBJ02-07*01
												s1 CD8 Tcon Cells	8.58487e-06	1	CSASSLGGFGTEAFF	ACCAGTGCCCATCCTGAAGACAGCAGCTTCTACATCTGCAGTGCCTCCTCGCTGGGAGGATTTGGAACTGAAGCTTTCTTTGGACAA	TCRBV20	TCRBD02-01*02	TCRBJ01-01*01
												s1 CD8 Tcon Cells	8.58487e-06	1	CAIGTGGGTEAFF	ACTCTGGAGTCAGCTACCAGCTCCCAGACATCTGTGTACTTCTGTGCCATCGGGACAGGGGGTGGAACTGAAGCTTTCTTTGGACAA	TCRBV10-03*01	TCRBD01-01*01	TCRBJ01-01*01
												s1 CD8 Tcon Cells	8.58487e-06	1	CASSEDGYTF	NNNNCTCTCACTGTGACATCGGCCCAAAAGAACCCGACAGCTTTCTATCTCTGTGCCAGTAGCGAAGATGGCTACACCTTCGGTTCG	TCRBV19-01*01	unknown	TCRBJ01-02*01
												s1 CD8 Tcon Cells	8.58487e-06	1	CASSFGGAGTEAFF	CTGGAGTCGCCCAGCCCCAACCAGACCTCTCTGTACTTCTGTGCCAGCAGTTTTGGGGGTGCAGGAACTGAAGCTTTCTTTGGACAA	TCRBV27-01*01	unknown	TCRBJ01-01*01
												s1 CD8 Tcon Cells	8.58487e-06	1	CASKNSNEAFF	NCTCTCACTGTGACATCGGCCCAAAAGAACCCGACAGCTTTCTATCTCTGTGCCAGTAAGAACAGTAATGAAGCTTTCTTTGGACAA	TCRBV19-01*01	TCRBD01-01*01	TCRBJ01-01*01
												s1 CD8 Tcon Cells	8.58487e-06	1	CASSSSPSRSLHGYTF	TCGGCTGCTCCCTCCCAAACATCTGTGTACTTCTGTGCCAGCAGTTCTTCCCCCTCGCGCAGTTTGCATGGCTACACCTTCGGTTCG	TCRBV06-02/06-03*01	unknown	TCRBJ01-02*01
												s1 CD8 Tcon Cells	8.58487e-06	1	CASGQDANSYEQYF	CTGGAGTCCGCTACCAGCTCCCAGACATCTGTGTACTTCTGTGCCAGTGGGCAGGACGCTAACTCATACGAGCAGTACTTCGGGCCG	TCRBV10-03*01	unknown	TCRBJ02-07*01
												s1 CD8 Tcon Cells	8.58487e-06	1	CASSFIGFGANEQFF	GAGTCGCCCAGCCCCAACCAGACCTCTCTGTACTTCTGTGCCAGCAGTTTCATTGGATTTGGGGCCAATGAGCAGTTCTTCGGGCCA	TCRBV27-01*01	TCRBD01-01*01	TCRBJ02-01*01
												s1 CD8 Tcon Cells	8.58487e-06	1	CSARDSPGEAFF	CTGACAGTGACCAGTGCCCATCCTGAAGACAGCAGCTTCTACATCTGCAGTGCTAGAGACTCTCCGGGGGAAGCTTTCTTTGGACAA	TCRBV20	TCRBD02-01*01	TCRBJ01-01*01
												s1 CD8 Tcon Cells	8.58487e-06	1	CASSESRDRGEAFF	CTGGAGTCTGCTGCCTCCTCCCAGACATCTGTATATTTCTGCGCCAGCAGTGAGTCCAGGGACAGGGGGGAAGCTTTCTTTGGACAA	TCRBV10-01*01	TCRBD01-01*01	TCRBJ01-01*01
												s1 CD8 Tcon Cells	8.58487e-06	1	CAIRDPTLYNEQFF	CTGGAGTCCGCTACCAGCTCCCAGACATCTGTGTACTTCTGTGCCATTCGGGATCCAACCCTCTACAATGAGCAGTTCTTCGGGCCA	TCRBV10-03*01	TCRBD02-01*02	TCRBJ02-01*01
												s1 CD8 Tcon Cells	8.58487e-06	1	CAWSQQGEAFF	ATCCTGAGTTCTAAGAAGCTCCTTCTCAGTGACTCTGGCTTCTATCTCTGTGCCTGGAGCCAACAGGGCGAAGCTTTCTTTGGACAA	TCRBV30-01*01	TCRBD01-01*01	TCRBJ01-01*01
												s1 CD8 Tcon Cells	8.58487e-06	1	CASSLGLPREAFF	GAGATCCAGCGCACAGAGCAGGGGGACTCGGCCATGTATCTCTGTGCCAGCAGCTTAGGACTCCCCCGGGAAGCTTTCTTTGGACAA	TCRBV07-09*01	TCRBD02-01	TCRBJ01-01*01
												s1 CD8 Tcon Cells	8.58487e-06	1	CASSLPRQPGYTF	CACCTACACGCCCTGCAGCCAGAAGACTCAGCCCTGTATCTCTGCGCCAGCAGCCTCCCGAGACAGCCCGGCTACACCTTCGGTTCG	TCRBV04-01*01	TCRBD01-01*01	TCRBJ01-02*01
												s1 CD8 Tcon Cells	8.58487e-06	1	CASSTEGWGNTIYF	GTGACATCGGCCCAAAAGAACCCGACAGCTTTCTATCTCTGTGCCAGTAGTACCGAGGGGTGGGGAAACACCATATATTTTGGAGAG	TCRBV19-01*01	unknown	TCRBJ01-03*01
												s1 CD8 Tcon Cells	8.58487e-06	1	CASSIAWLGGLSYGNTIYF	AAGAACCCGACAGCTTTCTATCTCTGTGCCAGTAGTATCGCTTGGCTTGGGGGACTATCGTATGGAAACACCATATATTTTGGAGAG	TCRBV19-01*01	TCRBD02-01	TCRBJ01-03*01
												s1 CD8 Tcon Cells	8.58487e-06	1	CASSLPYPGNTIYF	ATCCAGCCCTCAGAACCCAGGGACTCAGCTGTGTACTTCTGTGCCAGCAGCCTTCCTTACCCTGGAAACACCATATATTTTGGAGAG	TCRBV12	unknown	TCRBJ01-03*01
												s1 CD8 Tcon Cells	8.58487e-06	1	CASSLLIGTNNEQFF	CAGCCCTCAGAACCCAGGGACTCAGCTGTGTACTTCTGTGCCAGCAGTTTACTTATCGGGACTAACAATGAGCAGTTCTTCGGGCCA	TCRBV12	TCRBD02-01	TCRBJ02-01*01
												s1 CD8 Tcon Cells	8.58487e-06	1	CASSQDLPLEAFF	CACCTACACGCCCTGCAGCCAGAAGACTCAGCCCTGTATCTCTGCGCCAGCAGCCAAGATTTGCCCCTAGAAGCTTTCTTTGGACAA	TCRBV04-01*01	TCRBD02-01	TCRBJ01-01*01
												s1 CD8 Tcon Cells	8.58487e-06	1	CASSQDRGLTEAFF	CTACACACCCTGCAGCCAGAAGACTCGGCCCTGTATCTCTGTGCCAGCAGCCAAGATCGCGGACTCACCGAAGCTTTCTTTGGACAA	TCRBV04-02*01	TCRBD02-01	TCRBJ01-01*01
												s1 CD8 Tcon Cells	8.58487e-06	1	RASSLNAQGSHSLQAFF	ACAGAGCAGGGGGACTCAGCCGCGTATCTCCGTGCCAGCAGCTTAAATGCCCAGGGTTCCCACTCATTACAAGCTTTCTTTGGACAA	TCRBV07-03*03	TCRBD01-01*01	TCRBJ01-01*01
												s1 CD8 Tcon Cells	8.58487e-06	1	CASGGQKAFF	NNNNNNNNNNNNNNNNTGTCGGCTGCTCCCTCCCAGACATCTGTGTACTTCTGTGCCAGCGGGGGACAGAAAGCTTTCTTTGGACAA	TCRBV06-05*01	TCRBD01-01*01	TCRBJ01-01*01
												s1 CD8 Tcon Cells	8.58487e-06	1	CASRVKTGGVSEQYF	CAGCCTGCAGAACTGGAGGATTCTGGAGTTTATTTCTGTGCCAGCAGGGTTAAAACGGGAGGAGTGAGTGAGCAGTACTTCGGGCCG	TCRBV14-01*01	TCRBD02-01*02	TCRBJ02-07*01
												s1 CD8 Tcon Cells	8.58487e-06	1	CASSPGLAGEMTIGQYF	CTGGAGCTGGGGGACTCAGCTTTGTATTTCTGTGCCAGCAGCCCGGGACTAGCGGGAGAGATGACTATCGGGCAGTACTTCGGGCCG	TCRBV09-01*01	TCRBD02-01*02	TCRBJ02-07*01
												s1 CD8 Tcon Cells	8.58487e-06	1	CASSLEGSGRKLFF	ATCCAGCGCACAGAGCAGCGGGACTCGGCCATGTATCGCTGTGCCAGCAGCTTAGAAGGGTCAGGGCGCAAACTGTTTTTTGGCAGT	TCRBV07-06*01	TCRBD01-01*01	TCRBJ01-04*01
												s1 CD8 Tcon Cells	8.58487e-06	1	CASSEGWTGGEKLFF	NTGTCGGCTGCTCCCTCCCAGACATCTGTGTACTTCTGTGCCAGCAGTGAAGGATGGACAGGAGGTGAAAAACTGTTTTTTGGCAGT	TCRBV06-01*01	TCRBD01-01*01	TCRBJ01-04*01
												s1 CD8 Tcon Cells	8.58487e-06	1	CASSQDKGLGEQYF	CTACACGCCCTGCAGCCAGAAGACTCAGCCTTGTATCTCTGCGCCAGCAGCCAAGATAAAGGGTTGGGGGAGCAGTACTTCGGGCCG	TCRBV04-01*01	unknown	TCRBJ02-07*01
												s1 CD8 Tcon Cells	8.58487e-06	1	CASSLEGRSEKLFF	ATCCAGCCCTCAGAACCCAGGGACTCAGCTGTGTACTTCTGTGCCAGCAGTTTGGAAGGGCGAAGTGAAAAACTGTTTTTTGGCAGT	TCRBV12	unknown	TCRBJ01-04*01
												s1 CD8 Tcon Cells	8.58487e-06	1	CASSAVLGGYEKLFF	CACGCCCTGCAGCCAGAAGACTCAGCCCTGTATCTCTGCGCCAGCAGCGCCGTACTGGGTGGGTATGAAAAACTGTTTTTTGGCAGT	TCRBV04-01*01	unknown	TCRBJ01-04*01
												s1 CD8 Tcon Cells	8.58487e-06	1	CASSDNGEQYF	NNNNNNNNNNNNNTGTCGGCTGCTCCCTCCCAGACATCTGTGTACTTCTGTGCCAGCAGTGATAACGGGGAGCAGTACTTCGGGCCG	TCRBV06-01*01	TCRBD02-01	TCRBJ02-07*01
												s1 CD8 Tcon Cells	8.58487e-06	1	CSFSTGTQYEQYF	ACTGTGAGCAACATGAGCCCTGAAGACAGCAGCATATATCTCTGCAGCTTTAGCACCGGGACGCAATACGAGCAGTACTTCGGGCCG	TCRBV29-01	unknown	TCRBJ02-07*01
												s1 CD8 Tcon Cells	8.58487e-06	1	CASSLGQGAEYEQYF	AACGCCTTGGAGCTGGACGACTCGGCCCTGTATCTCTGTGCCAGCAGCTTGGGACAGGGGGCGGAATACGAGCAGTACTTCGGGCCG	TCRBV05-04*01	TCRBD01-01*01	TCRBJ02-07*01
												s1 CD8 Tcon Cells	8.58487e-06	1	CASSFSGDDDEKLFF	CAGCCCTCAGAACCCAGGGACTCAGCTGTGTACTTCTGTGCCAGCAGTTTCAGTGGGGACGATGATGAAAAACTGTTTTTTGGCAGT	TCRBV12	unknown	TCRBJ01-04*01
												s1 CD8 Tcon Cells	8.58487e-06	1	CSARAVGTLDEKLFF	ACCAGTGCCCATCCTGAAGACAGCAGCTTCTACATCTGCAGTGCTAGAGCGGTGGGGACATTGGATGAAAAACTGTTTTTTGGCAGT	TCRBV20	TCRBD01-01*01	TCRBJ01-04*01
												s1 CD8 Tcon Cells	8.58487e-06	1	CASSFGGGGGEQYF	ATCCAGCGCACAGAGCAGCGGGACTCGGCCATGTATCGCTGTGCCAGCAGCTTTGGAGGCGGGGGGGGCGAGCAGTACTTCGGGCCG	TCRBV07-06*01	TCRBD02-01*01	TCRBJ02-07*01
												s1 CD8 Tcon Cells	8.58487e-06	1	CASSLYGDEKLFF	AAGATCCAGCGCACACAGCAGGAGGACTCCGCCGTGTATCTCTGTGCCAGCAGCTTATACGGAGATGAAAAACTGTTTTTTGGCAGT	TCRBV07-08*01	TCRBD02-01*02	TCRBJ01-04*01
												s1 CD8 Tcon Cells	8.58487e-06	1	CASSQVQQDEKLFF	ATCAATTCCCTGGAGCTTGGTGACTCTGCTGTGTATTTCTGTGCCAGCAGCCAAGTCCAACAAGATGAAAAACTGTTTTTTGGCAGT	TCRBV03-01/03-02*01	TCRBD01-01*01	TCRBJ01-04*01
												s1 CD8 Tcon Cells	8.58487e-06	1	CASSLVPASGEQYF	CTACACGCCCTGCAGCCAGAAGACTCAGCCCTGTATCTCTGCGCCAGCAGCCTCGTGCCAGCCTCGGGCGAGCAGTACTTCGGGCCG	TCRBV04-01*01	TCRBD02-01	TCRBJ02-07*01
												s1 CD8 Tcon Cells	8.58487e-06	1	CASSLRRQGLDEQYF	CAGCGCACAGAGCAGGGGGACTCGGCCATGTATCTCTGTGCCAGCAGCCTTAGAAGACAGGGGTTGGACGAGCAGTACTTCGGGCCG	TCRBV07-09*01	TCRBD01-01*01	TCRBJ02-07*01
												s1 CD8 Tcon Cells	8.58487e-06	1	CAWGLGQGHEKLFF	TCTAAGAAGCTCCTTCTCAGTGACTCTGGCTTCTATCTCTGTGCCTGGGGATTAGGACAGGGGCATGAAAAACTGTTTTTTGGCAGT	TCRBV30-01*05	TCRBD01-01*01	TCRBJ01-04*01
												s1 CD8 Tcon Cells	8.58487e-06	1	CASSVVAHEKLFF	ATCCTGGAGTCGCCCAGCCCCAACCAGACCTCTCTGTACTTCTGTGCCAGCAGCGTAGTGGCGCATGAAAAACTGTTTTTTGGCAGT	TCRBV27-01*01	unknown	TCRBJ01-04*01
												s1 CD8 Tcon Cells	8.58487e-06	1	CSATPGLAGVGEQYF	ACCAGTGCCCATCCTGAAGACAGCAGCTTCTACATCTGCAGTGCCACTCCGGGACTAGCGGGAGTAGGCGAGCAGTACTTCGGGCCG	TCRBV20	TCRBD02-01*02	TCRBJ02-07*01
												s1 CD8 Tcon Cells	8.58487e-06	1	CASSREGIHEKLFF	ATCAATTCCCTGGAGCTTGGTGACTCTGCTGTGTATTTCTGTGCCAGCAGCAGAGAGGGAATACATGAAAAACTGTTTTTTGGCAGT	TCRBV03-01/03-02*01	TCRBD02-01*02	TCRBJ01-04*01
												s1 CD8 Tcon Cells	8.58487e-06	1	CASRDGNEKLFF	CTCACTGTGACATCGGCCCAAAAGAACCCGACAGCTTTCTATCTCTGTGCCAGCAGGGATGGTAATGAAAAACTGTTTTTTGGCAGT	TCRBV19-01*01	TCRBD01-01*01	TCRBJ01-04*01
												s1 CD8 Tcon Cells	8.58487e-06	1	CASRGQGGGEQYF	GAGATCCAGCGCACAGAGCAGGGGGACTCGGCCATGTATCTCTGTGCCAGCAGGGGTCAGGGAGGAGGCGAGCAGTACTTCGGGCCG	TCRBV07-09*01	TCRBD02-01*02	TCRBJ02-07*01
												s1 CD8 Tcon Cells	8.58487e-06	1	CASSQTDPSVDEQYF	CACGCCCTGCAGCCAGAAGACTCAGCCCTGTATCTCTGCGCCAGCAGCCAAACGGACCCTAGTGTGGACGAGCAGTACTTCGGGCCG	TCRBV04-01*01	unknown	TCRBJ02-07*01
												s1 CD8 Tcon Cells	8.58487e-06	1	CASSDGSGVLTF	CTCACTGTGACATCGGCCCAAAAGAACCCGACAGCTTTCTATCTCTGTGCCAGTAGTGACGGGTCTGGCGTCCTGACTTTCGGGGCC	TCRBV19-01*01	TCRBD02-01	TCRBJ02-06*01
												s1 CD8 Tcon Cells	8.58487e-06	1	CASSLENANTIYF	AATGTGAGCACCTTGGAGCTGGGGGACTCGGCCCTTTATCTTTGCGCCAGCAGCTTAGAAAATGCAAACACCATATATTTTGGAGAG	TCRBV05-01*01	unknown	TCRBJ01-03*01
												s1 CD8 Tcon Cells	8.58487e-06	1	CASSLVPGANEKLFF	AGCACCTTGGAGCTGGGGGACTCGGCCCTTTATCTTTGCGCCAGCAGCTTGGTTCCGGGGGCTAATGAAAAACTGTTTTTTGGCAGT	TCRBV05-01*01	TCRBD02-01*01	TCRBJ01-04*01
												s1 CD8 Tcon Cells	8.58487e-06	1	CASSSSGTGSNEKLFF	TCCTTGGAGCTGGGGGACTCAGCCCTGTACTTCTGTGCCAGCAGCTCTTCCGGGACAGGGTCTAATGAAAAACTGTTTTTTGGCAGT	TCRBV13-01*01	TCRBD01-01*01	TCRBJ01-04*01
												s1 CD8 Tcon Cells	8.58487e-06	1	CASTDRNTGELFF	AAGATCCAGCCTGCAGAGCTTGGGGACTCGGCCGTGTATCTCTGTGCCAGCACCGACAGGAACACCGGGGAGCTGTTTTTTGGAGAA	TCRBV11-03*01	TCRBD01-01*01	TCRBJ02-02*01
												s1 CD8 Tcon Cells	8.58487e-06	1	CASSFLPATNEKLFF	GAGTCCGCCAGCACCAACCAGACATCTATGTACCTCTGTGCCAGCAGTTTCCTACCGGCAACTAATGAAAAACTGTTTTTTGGCAGT	TCRBV28-01*01	TCRBD02-01	TCRBJ01-04*01
												s1 CD8 Tcon Cells	8.58487e-06	1	CASSFGQGANEKLFF	CAGCGCACAGAGCAGCGGGACTCAGCCATGTATCGCTGTGCCAGCAGCTTCGGACAGGGAGCTAATGAAAAACTGTTTTTTGGCAGT	TCRBV07-07*01	TCRBD01-01*01	TCRBJ01-04*01
												s1 CD8 Tcon Cells	8.58487e-06	1	CASSSVSGSEQYF	AATGTGAACGCCTTGTTGCTGGGGGACTCGGCCCTCTATCTCTGTGCCAGCAGCTCAGTTAGCGGTAGCGAGCAGTACTTCGGGCCG	TCRBV05-06*01	TCRBD02-01	TCRBJ02-07*01
												s1 CD8 Tcon Cells	8.58487e-06	1	CASSSSGSATNEKLFF	CGCACAGAGCAGCGGGACTCGGCCATGTATCGCTGTGCCAGCAGCTCATCAGGGTCCGCAACTAATGAAAAACTGTTTTTTGGCAGT	TCRBV07-06*01	TCRBD01-01*01	TCRBJ01-04*01
												s1 CD8 Tcon Cells	8.58487e-06	1	CASRLFYNEKLFF	AAGATCCAGCCCTCAGAACCCAGGGACTCAGCTGTGTACTTCTGTGCCAGCAGACTCTTCTATAATGAAAAACTGTTTTTTGGCAGT	TCRBV12-03/12-04*01	TCRBD02-01	TCRBJ01-04*01
												s1 CD8 Tcon Cells	8.58487e-06	1	CASSFAPPSGRSEQYF	CCCTCAGAACCCAGGGACTCAGCTGTGTACTTCTGTGCCAGCAGTTTCGCTCCACCTAGCGGGAGATCCGAGCAGTACTTCGGGCCG	TCRBV12	TCRBD02-01*02	TCRBJ02-07*01
												s1 CD8 Tcon Cells	8.58487e-06	1	CASRGGPGNEKLFF	ATCCGGTCCACAAAGCTGGAGGACTCAGCCATGTACTTCTGTGCCAGCAGGGGAGGGCCAGGGAATGAAAAACTGTTTTTTGGCAGT	TCRBV02-01	TCRBD02-01*02	TCRBJ01-04*01
												s1 CD8 Tcon Cells	8.58487e-06	1	CASSPDGYNEKLFF	ATCCAGCAGGTAGTGCGAGGAGATTCGGCAGCTTATTTCTGTGCCAGCTCACCGGACGGATATAATGAAAAACTGTTTTTTGGCAGT	TCRBV18-01*01	unknown	TCRBJ01-04*01
												s1 CD8 Tcon Cells	8.58487e-06	1	CATSTGILDEQYF	ACTGTGACATCGGCCCAAAAGAACCCGACAGCTTTCTATCTCTGTGCCACTTCGACAGGGATTCTCGACGAGCAGTACTTCGGGCCG	TCRBV19-01*01	TCRBD01-01*01	TCRBJ02-07*01
												s1 CD8 Tcon Cells	8.58487e-06	1	CASSPRHRAGDEQYF	CAGCGCACAGAGCAGCGGGACTCGGCCATGTATCGCTGTGCCAGCAGTCCTCGTCACAGGGCTGGGGACGAGCAGTACTTCGGGCCG	TCRBV07-06*01	TCRBD01-01*01	TCRBJ02-07*01
												s1 CD8 Tcon Cells	8.58487e-06	1	CASSSGTGNEKLFF	NNNNTGTCGGCTGCTCCCTCCCAGACATCTGTGTACTTCTGTGCCAGCAGTTCCGGGACAGGGAATGAAAAACTGTTTTTTGGCAGT	TCRBV06-05*01	TCRBD01-01*01	TCRBJ01-04*01
												s1 CD8 Tcon Cells	8.58487e-06	1	CASSPPGTGNEKLFF	CAGCAGGTAGTGCGAGGAGATTCGGCAGCTTATTTCTGTGCCAGCTCACCACCCGGGACAGGAAATGAAAAACTGTTTTTTGGCAGT	TCRBV18-01*01	TCRBD01-01*01	TCRBJ01-04*01
												s1 CD8 Tcon Cells	8.58487e-06	1	CASSLSGSIAEQYF	NNNNTGTCGGCTGCTCCCTCCCAGACATCTGTGTACTTCTGTGCCAGCAGTCTTAGCGGGAGTATCGCCGAGCAGTACTTCGGGCCG	TCRBV06-05*01	TCRBD02-01*02	TCRBJ02-07*01
												s1 CD8 Tcon Cells	8.58487e-06	1	CASSIGEKLFF	NCTCTCACTGTGACATCGGCCCAAAAGAACCCGACAGCTTTCTATCTCTGTGCCAGTAGTATTGGGGAAAAACTGTTTTTTGGCAGT	TCRBV19-01*01	unknown	TCRBJ01-04*01
												s1 CD8 Tcon Cells	8.58487e-06	1	CASSDPGQGRGEKLFF	TCTGCCAGGCCCTCACATACCTCTCAGTACCTCTGTGCCAGCAGTGACCCGGGACAGGGGAGGGGGGAAAAACTGTTTTTTGGCAGT	TCRBV25-01*01	TCRBD01-01*01	TCRBJ01-04*01
												s1 CD8 Tcon Cells	8.58487e-06	1	CSARDLRTEQYF	CTGACAGTGACCAGTGCCCATCCTGAAGACAGCAGCTTCTACATCTGCAGTGCTAGAGATTTAAGAACCGAGCAGTACTTCGGGCCG	TCRBV20	unknown	TCRBJ02-07*01
												s1 CD8 Tcon Cells	8.58487e-06	1	CASSQGQGFLDEQYF	CACGCCCTGCAGCCAGAAGACTCAGCCCTGTATCTCTGCGCCAGCAGCCAGGGACAGGGGTTTTTAGACGAGCAGTACTTCGGGCCG	TCRBV04-01*01	TCRBD01-01*01	TCRBJ02-07*01
												s1 CD8 Tcon Cells	8.58487e-06	1	CAISDPPSGSGGTEAFF	GCTACCAGCTCCCAGACATCTGTGTACTTCTGTGCCATCAGTGATCCCCCCTCGGGCTCTGGAGGGACTGAAGCTTTCTTTGGACAA	TCRBV10-03*01	TCRBD02-01*02	TCRBJ01-01*01
												s1 CD8 Tcon Cells	8.58487e-06	1	CASRSSIGEKLFF	AAGATCCAACCTGCAAAGCTTGAGGACTCGGCCGTGTATCTCTGTGCCAGCAGATCCTCCATAGGGGAAAAACTGTTTTTTGGCAGT	TCRBV11-02*03	unknown	TCRBJ01-04*01
												s1 CD8 Tcon Cells	8.58487e-06	1	CASSPPVGSGEKLFF	CAGCGCACAGAGCAGGGGGACTCGGCCATGTATCTCTGTGCCAGCAGCCCTCCTGTGGGGTCGGGGGAAAAACTGTTTTTTGGCAGT	TCRBV07-09*01	TCRBD02-01*01	TCRBJ01-04*01
												s1 CD8 Tcon Cells	8.58487e-06	1	CATSSGNEEKLFF	GACATCCGCTCACCAGGCCTGGGGGACGCAGCCATGTACCTGTGTGCCACCAGCAGCGGGAACGAGGAAAAACTGTTTTTTGGCAGT	TCRBV15-01*02	TCRBD02-01*02	TCRBJ01-04*01
												s1 CD8 Tcon Cells	8.58487e-06	1	CASSLKTPGLYEKLFF	CGCACAGAGCAGGAGGACTCGGCCGTGTATCTCTGTGCCAGCAGCTTAAAGACCCCGGGACTTTACGAAAAACTGTTTTTTGGCAGT	TCRBV07-02	TCRBD02-01	TCRBJ01-04*01
												s1 CD8 Tcon Cells	8.58487e-06	1	CASSLGGYEQYF	ATGAATGTGAGCACCTTGGAGCTGGGGGACTCGGCCCTTTATCTTTGCGCCAGCAGCCTGGGGGGTTACGAGCAGTACTTCGGGCCG	TCRBV05-01*01	unknown	TCRBJ02-07*01
												s1 CD8 Tcon Cells	8.58487e-06	1	CASSLSGLDEQYF	GAGATCCAGCGCACAGAGCAGGGGGACTCGGCCATGTATCTCTGTGCCAGCAGCTTATCAGGACTAGACGAGCAGTACTTCGGGCCG	TCRBV07-09*01	TCRBD02-01	TCRBJ02-07*01
												s1 CD8 Tcon Cells	8.58487e-06	1	CASSLVPVYGANVLTF	TCCTTGGAGCTGGGGGACTCAGCCCTGTACTTCTGTGCCAGCAGCTTGGTGCCGGTTTATGGGGCCAACGTCCTGACTTTCGGGGCC	TCRBV13-01*01	TCRBD02-01	TCRBJ02-06*01
												s1 CD8 Tcon Cells	8.58487e-06	1	CASSPGLSYEQYF	ACTGTGACATCGGCCCAAAAGAACCCGACAGCTTTCTATCTCTGTGCCAGTAGTCCGGGACTGTCGTACGAGCAGTACTTCGGGCCG	TCRBV19-01*01	TCRBD02-01	TCRBJ02-07*01
												s1 CD8 Tcon Cells	8.58487e-06	1	CASSPTLAGTGYEQYF	TCGCCCAGCCCCAACCAGACCTCTCTGTACTTCTGTGCCAGCAGTCCGACTCTCGCCGGGACAGGGTACGAGCAGTACTTCGGGCCG	TCRBV27-01*01	TCRBD01-01*01	TCRBJ02-07*01
												s1 CD8 Tcon Cells	8.58487e-06	1	CASSFTGYEQYF	CTCAAGATCCAACCTGCAAAGCTTGAGGACTCGGCCGTGTATCTCTGTGCCAGCAGCTTTACAGGGTACGAGCAGTACTTCGGGCCG	TCRBV11-02*03	TCRBD01-01*01	TCRBJ02-07*01
												s1 CD8 Tcon Cells	8.58487e-06	1	CSAEWGAQATEAFF	GTGAGCAACATGAGCCCTGAAGACAGCAGCATATATCTCTGCAGCGCCGAGTGGGGGGCGCAGGCCACTGAAGCTTTCTTTGGACAA	TCRBV29-01*03	unknown	TCRBJ01-01*01
												s1 CD8 Tcon Cells	8.58487e-06	1	CASSQTPTSAEKLFF	CACGCCCTGCAGCCAGAAGACTCAGCCCTGTATCTCTGCGCCAGCAGCCAGACCCCGACAAGCGCAGAAAAACTGTTTTTTGGCAGT	TCRBV04-01*01	unknown	TCRBJ01-04*01
												s1 CD8 Tcon Cells	8.58487e-06	1	CASSEVGLGVEKLFF	GAGTCCGCTACCCGCTCCCAGACATCTGTGTATTTCTGCGCCAGCAGTGAAGTCGGTTTGGGGGTAGAAAAACTGTTTTTTGGCAGT	TCRBV10-02*01	unknown	TCRBJ01-04*01
												s1 CD8 Tcon Cells	8.58487e-06	1	CASGGPPRIGAQHF	NNNNTGTCGGCTGCTCCCTCCCAGACATCTGTGTACTTCTGTGCCAGCGGGGGACCCCCGAGGATCGGGGCCCAGCATTTTGGTGAT	TCRBV06-05*01	unknown	TCRBJ01-05*01
												s1 CD8 Tcon Cells	8.58487e-06	1	CASSQVGTDAQHF	AAGGTGCAGCCTGCAGAACTGGAGGATTCTGGAGTTTATTTCTGTGCCAGCAGCCAAGTGGGGACAGACGCCCAGCATTTTGGTGAT	TCRBV14-01*01	TCRBD01-01*01	TCRBJ01-05*01
												s1 CD8 Tcon Cells	8.58487e-06	1	CASSQFGQGSYEQYF	CAGCGCACACAGCAGGAGGACTCCGCCGTGTATCTCTGTGCCAGCAGCCAATTCGGACAGGGTAGTTACGAGCAGTACTTCGGGCCG	TCRBV07-08*03	TCRBD01-01*01	TCRBJ02-07*01
												s1 CD8 Tcon Cells	8.58487e-06	1	CASRARLPGYEQYF	CTGGAGTCGCCCAGCCCCAACCAGACCTCTCTGTACTTCTGTGCCAGCAGGGCCAGGCTGCCGGGTTACGAGCAGTACTTCGGGCCG	TCRBV27-01*01	unknown	TCRBJ02-07*01
												s1 CD8 Tcon Cells	8.58487e-06	1	CASSIVVGTGQPQHF	ACATCGGCCCAAAAGAACCCGACAGCTTTCTATCTCTGTGCCAGTAGTATAGTAGTCGGAACGGGTCAGCCCCAGCATTTTGGTGAT	TCRBV19-01*01	TCRBD02-01	TCRBJ01-05*01
												s1 CD8 Tcon Cells	8.58487e-06	1	CSARDLGQEGQPQHF	ACCAGTGCCCATCCTGAAGACAGCAGCTTCTACATCTGCAGTGCTAGAGACCTTGGACAGGAGGGTCAGCCCCAGCATTTTGGTGAT	TCRBV20	TCRBD01-01*01	TCRBJ01-05*01
												s1 CD8 Tcon Cells	8.58487e-06	1	CASSYSWTTVYEQYF	NTGTCGGCTGCTCCCTCCCAGACATCTGTGTACTTCTGTGCCAGCAGTTACTCGTGGACAACCGTGTACGAGCAGTACTTCGGGCCG	TCRBV06-05*01	TCRBD01-01*01	TCRBJ02-07*01
												s1 CD8 Tcon Cells	8.58487e-06	1	CSAHESGTGLYQPQHF	AGTGCCCATCCTGAAGACAGCAGCTTCTACATCTGCAGTGCCCACGAGTCCGGGACAGGCCTTTATCAGCCCCAGCATTTTGGTGAT	TCRBV20	TCRBD01-01*01	TCRBJ01-05*01
												s1 CD8 Tcon Cells	8.58487e-06	1	CSVSRGHMNTEAFF	GTGAGCAACATGAGCCCTGAAGACAGCAGCATATATCTCTGCAGCGTATCCCGGGGACATATGAACACTGAAGCTTTCTTTGGACAA	TCRBV29-01	TCRBD01-01*01	TCRBJ01-01*01
												s1 CD8 Tcon Cells	8.58487e-06	1	CASSPGLGAYEQYF	GTGAGCACCTTGGAGCTGGGGGACTCGGCCCTTTATCTTTGCGCCAGCAGCCCCGGACTAGGTGCGTACGAGCAGTACTTCGGGCCG	TCRBV05-01*01	TCRBD02-01	TCRBJ02-07*01
												s1 CD8 Tcon Cells	8.58487e-06	1	CASSISRGFHEQYF	GTGACATCGGCCCAAAAGAACCCGACAGCTTTCTATCTCTGTGCCAGTAGTATCTCTAGAGGGTTTCACGAGCAGTACTTCGGGCCG	TCRBV19-01*01	TCRBD02-01*02	TCRBJ02-07*01
												s1 CD8 Tcon Cells	8.58487e-06	1	CASSLQGDEQYF	ATGAATGTGAGCACCTTGGAGCTGGGGGACTCGGCCCTTTATCTTTGCGCCAGCAGCTTACAGGGAGACGAGCAGTACTTCGGGCCG	TCRBV05-01*01	TCRBD01-01*01	TCRBJ02-07*01
												s1 CD8 Tcon Cells	8.58487e-06	1	CASSHSGQTINQPQHF	TCCCTGGAGCTTGGTGACTCTGCTGTGTATTTCTGTGCCAGCAGCCACTCGGGACAGACCATTAATCAGCCCCAGCATTTTGGTGAT	TCRBV03-01/03-02*01	TCRBD01-01*01	TCRBJ01-05*01
												s1 CD8 Tcon Cells	8.58487e-06	1	CASSFPGPNQPQHF	CTGGAGTCGCCCAGCCCCAACCAGACCTCTCTGTACTTCTGTGCCAGCAGTTTTCCGGGACCTAATCAGCCCCAGCATTTTGGTGAT	TCRBV27-01*01	unknown	TCRBJ01-05*01
												s1 CD8 Tcon Cells	8.58487e-06	1	CSATRDSPYEQYF	ACAGTGACCAGTGCCCATCCTGAAGACAGCAGCTTCTACATCTGCAGTGCTACCCGGGACTCCCCGTACGAGCAGTACTTCGGGCCG	TCRBV20	TCRBD02-01	TCRBJ02-07*01
												s1 CD8 Tcon Cells	8.58487e-06	1	CSARLPEDNQPQHF	GTGACCAGTGCCCATCCTGAAGACAGCAGCTTCTACATCTGCAGTGCTAGGTTGCCAGAGGATAATCAGCCCCAGCATTTTGGTGAT	TCRBV20	TCRBD02-01*02	TCRBJ01-05*01
												s1 CD8 Tcon Cells	8.58487e-06	1	CASTTGGNQPQHF	ATCCTGGAGTCGCCCAGCCCCAACCAGACCTCTCTGTACTTCTGTGCCAGCACTACGGGGGGGAATCAGCCCCAGCATTTTGGTGAT	TCRBV27-01*01	TCRBD02-01*01	TCRBJ01-05*01
												s1 CD8 Tcon Cells	8.58487e-06	1	CASSLKDEYEQYF	ACGATTCAGCGCACAGAGCAGCGGGACTCGGCCATGTATCGCTGTGCCAGCAGCTTAAAGGACGAGTACGAGCAGTACTTCGGGCCG	TCRBV07	unknown	TCRBJ02-07*01
												s1 CD8 Tcon Cells	8.58487e-06	1	CASSPGLAGVHEQYF	GAGTCGCCCAGCCCCAACCAGACCTCTCTGTACTTCTGTGCCAGCAGTCCGGGACTAGCGGGAGTCCACGAGCAGTACTTCGGGCCG	TCRBV27-01*01	TCRBD02-01*02	TCRBJ02-07*01
												s1 CD8 Tcon Cells	8.58487e-06	1	CASSPAGVGRGNQPQHF	CTGGAGCTTGGTGACTCTGCTGTGTATTTCTGTGCCAGCAGCCCCGCGGGGGTAGGGCGGGGGAATCAGCCCCAGCATTTTGGTGAT	TCRBV03-01/03-02*01	TCRBD02-01*01	TCRBJ01-05*01
												s1 CD8 Tcon Cells	8.58487e-06	1	CAWSVQGNQPQHF	AGTTCTAAGAAGCTCCTTCTCAGTGACTCTGGCTTCTATCTCTGTGCCTGGAGTGTTCAGGGGAATCAGCCCCAGCATTTTGGTGAT	TCRBV30-01*01	TCRBD01-01*01	TCRBJ01-05*01
												s1 CD8 Tcon Cells	8.58487e-06	1	CASIPIPLPFYEQYF	NTGTCGGCTGCTCCCTCCCAAACATCTGTGTACTTCTGTGCCAGCATTCCGATCCCCCTACCTTTCTACGAGCAGTACTTCGGGCCG	TCRBV06	TCRBD02-01	TCRBJ02-07*01
												s1 CD8 Tcon Cells	8.58487e-06	1	CASNAWRNQPQHF	NNNNNNNTGTCGGCTGCTCCCTCCCAGACATCTGTGTACTTCTGTGCCAGCAATGCGTGGAGGAATCAGCCCCAGCATTTTGGTGAT	TCRBV06-05*01	TCRBD02-01*02	TCRBJ01-05*01
												s1 CD8 Tcon Cells	8.58487e-06	1	CASNWGTANQPQHF	GTGACATCGGCCCAAAAGAACCCGACAGCTTTCTATCTCTGTGCCAGTAACTGGGGGACAGCGAATCAGCCCCAGCATTTTGGTGAT	TCRBV19-01*01	TCRBD01-01*01	TCRBJ01-05*01
												s1 CD8 Tcon Cells	8.58487e-06	1	CASSWDRGFYEQYF	GTGAACGCCTTGGAGCTGGACGACTCGGCCCTGTATCTCTGTGCCAGCAGCTGGGACAGGGGGTTCTACGAGCAGTACTTCGGGCCG	TCRBV05-04*01	TCRBD01-01*01	TCRBJ02-07*01
												s1 CD8 Tcon Cells	8.58487e-06	1	CSASIGSHEQYF	CTGACAGTGACCAGTGCCCATCCTGAAGACAGCAGCTTCTACATCTGCAGTGCTAGTATCGGGAGCCACGAGCAGTACTTCGGGCCG	TCRBV20-01*04	TCRBD02-01*02	TCRBJ02-07*01
												s1 CD8 Tcon Cells	8.58487e-06	1	CASSQEVLDSGVQNIQYF	CAGCCAGAAGACTCGGCCCTGTATCTCTGTGCCAGCAGCCAAGAAGTTCTGGACTCCGGGGTACAAAACATTCAGTACTTCGGCGCC	TCRBV04-02*01	TCRBD02-01	TCRBJ02-04*01
												s1 CD8 Tcon Cells	8.58487e-06	1	CASSWGLGANVLTF	CTGGAGTCGCCCAGCCCCAACCAGACCTCTCTGTACTTCTGTGCCAGCAGTTGGGGTCTAGGGGCCAACGTCCTGACTTTCGGGGCC	TCRBV27-01*01	unknown	TCRBJ02-06*01
												s1 CD8 Tcon Cells	8.58487e-06	1	CASSKALERPEKLFF	CAGTCCACGGAGTCAGGGGACACAGCACTGTATTTCTGTGCCAGCAGCAAAGCGCTTGAACGGCCTGAAAAACTGTTTTTTGGCAGT	TCRBV21-01*01	unknown	TCRBJ01-04*01
												s1 CD8 Tcon Cells	8.58487e-06	1	CASSIGVGVVGNQPQHF	GCCCAAAAGAACCCGACAGCTTTCTATCTCTGTGCCAGTAGTATCGGCGTGGGGGTCGTCGGCAATCAGCCCCAGCATTTTGGTGAT	TCRBV19-01*01	unknown	TCRBJ01-05*01
												s1 CD8 Tcon Cells	8.58487e-06	1	CASSTTGQGSSLGNQPQHF	CTGGAGGACTCAGCCATGTACTTCTGTGCCAGCAGTACAACTGGACAGGGGTCTAGTTTGGGCAATCAGCCCCAGCATTTTGGTGAT	TCRBV02-01	TCRBD01-01*01	TCRBJ01-05*01
												s1 CD8 Tcon Cells	8.58487e-06	1	CASSLGQGGNQPQHF	CAGCCCTCAGAACCCAGGGACTCAGCTGTGTACTTCTGTGCCAGCAGTTTAGGACAGGGAGGCAATCAGCCCCAGCATTTTGGTGAT	TCRBV12	TCRBD01-01*01	TCRBJ01-05*01
												s1 CD8 Tcon Cells	8.58487e-06	1	CASSQVPSTEGNQPQHF	CTGCAGCCAGAAGACTCAGCCCTGTATCTCTGCGCCAGCAGCCAAGTCCCCAGTACGGAAGGCAATCAGCCCCAGCATTTTGGTGAT	TCRBV04-01*01	unknown	TCRBJ01-05*01
												s1 CD8 Tcon Cells	8.58487e-06	1	CASSLTSGFYEQYF	GTGAACGCCTTGTTGCTGGGGGACTCGGCCCTCTATCTCTGTGCCAGCAGCTTGACAAGCGGGTTCTACGAGCAGTACTTCGGGCCG	TCRBV05-06*01	TCRBD02-01	TCRBJ02-07*01
												s1 CD8 Tcon Cells	8.58487e-06	1	CASSHPPASGFYEQYF	ACCCTGCAGCCAGAAGACTCGGCCCTGTATCTCTGTGCCAGCAGCCATCCCCCTGCTAGCGGGTTCTACGAGCAGTACTTCGGGCCG	TCRBV04-02*01	TCRBD02-01	TCRBJ02-07*01
												s1 CD8 Tcon Cells	8.58487e-06	1	CASSPDGRNQPQHF	ATCCAGCCCTCAGAACCCAGGGACTCAGCTGTGTACTTCTGTGCCAGCAGCCCCGATGGGCGCAATCAGCCCCAGCATTTTGGTGAT	TCRBV12	TCRBD01-01*01	TCRBJ01-05*01
												s1 CD8 Tcon Cells	8.58487e-06	1	CASSPGRSNQPQHF	ATCCAGCCCTCAGAACCCAGGGACTCAGCTGTGTACTTCTGTGCCAGCAGTCCTGGACGTAGCAATCAGCCCCAGCATTTTGGTGAT	TCRBV12	unknown	TCRBJ01-05*01
												s1 CD8 Tcon Cells	8.58487e-06	1	CASSPGYGFYEQYF	ATTCAGCGCACAGAGCAGCGGGACTCGGCCATGTATCGCTGTGCCAGCAGCCCCGGGTACGGGTTCTACGAGCAGTACTTCGGGCCG	TCRBV07	TCRBD02-01	TCRBJ02-07*01
												s1 CD8 Tcon Cells	8.58487e-06	1	CASRLQGYSNQPQHF	ACATCGGCCCAAAAGAACCCGACAGCTTTCTATCTCTGTGCCAGTAGACTCCAGGGGTATAGCAATCAGCCCCAGCATTTTGGTGAT	TCRBV19-01*01	TCRBD01-01*01	TCRBJ01-05*01
												s1 CD8 Tcon Cells	8.58487e-06	1	CASSLVYSNQPQHF	GTGACATCGGCCCAAAAGAACCCGACAGCTTTCTATCTCTGTGCCAGTAGTCTGGTCTATAGCAATCAGCCCCAGCATTTTGGTGAT	TCRBV19-01*01	TCRBD02-01	TCRBJ01-05*01
												s1 CD8 Tcon Cells	8.58487e-06	1	CASSFSTGDVFYEQYF	TCGGCTGCTCCCTCCCAGACATCTGTGTACTTCTGTGCCAGCAGTTTCTCTACAGGGGACGTCTTCTACGAGCAGTACTTCGGGCCG	TCRBV06-05*01	TCRBD01-01*01	TCRBJ02-07*01
												s1 CD8 Tcon Cells	8.58487e-06	1	CATSRGQEPAHEQYF	CGCTCACCAGGCCTGGGGGACGCAGCCATGTACCTGTGTGCCACCAGCAGAGGTCAGGAACCGGCCCACGAGCAGTACTTCGGGCCG	TCRBV15-01*02	TCRBD01-01*01	TCRBJ02-07*01
												s1 CD8 Tcon Cells	8.58487e-06	1	CASSLPGFSGSHEQYF	GCCTTGGAGCTGGACGACTCGGCCCTGTATCTCTGTGCCAGCAGCTTGCCCGGATTTAGCGGGAGCCACGAGCAGTACTTCGGGCCG	TCRBV05-04*01	TCRBD02-01*02	TCRBJ02-07*01
												s1 CD8 Tcon Cells	8.58487e-06	1	CASSLGGDSNQPQHF	AACGCCTTGTTGCTGGGGGACTCGGCCCTGTATCTCTGTGCCAGCAGCTTGGGGGGGGATAGCAATCAGCCCCAGCATTTTGGTGAT	TCRBV05-05*01	TCRBD02-01*01	TCRBJ01-05*01
												s1 CD8 Tcon Cells	8.58487e-06	1	CASNEGYSNQPQHF	GTGACATCGGCCCAAAAGAACCCGACAGCTTTCTATCTCTGTGCCAGTAACGAGGGATATAGCAATCAGCCCCAGCATTTTGGTGAT	TCRBV19-01*01	TCRBD02-01*02	TCRBJ01-05*01
												s1 CD8 Tcon Cells	8.58487e-06	1	CASSKFMRQHSNQPQHF	ACGGAGTCAGGGGACACAGCACTGTATTTCTGTGCCAGCAGCAAATTTATGCGACAACATAGCAATCAGCCCCAGCATTTTGGTGAT	TCRBV21-01*01	TCRBD01-01*01	TCRBJ01-05*01
												s1 CD8 Tcon Cells	8.58487e-06	1	CASSPWANSNQPQHF	AGCTCTCTGGAGCTGGGGGACTCAGCTTTGTATTTCTGTGCCAGCAGCCCTTGGGCGAATAGCAATCAGCCCCAGCATTTTGGTGAT	TCRBV09-01*01	TCRBD01-01*01	TCRBJ01-05*01
												s1 CD8 Tcon Cells	8.58487e-06	1	CAWSPTVFYEQYF	AGTTCTAAGAAGCTCCTTCTCAGTGACTCTGGCTTCTATCTCTGTGCCTGGAGTCCGACAGTATTCTACGAGCAGTACTTCGGGCCG	TCRBV30-01*01	TCRBD01-01*01	TCRBJ02-07*01
												s1 CD8 Tcon Cells	8.58487e-06	1	CASSIGPPGTSFYEQYF	GCCCAAAAGAACCCGACAGCTTTCTATCTCTGTGCCAGTAGTATAGGACCCCCCGGGACTAGCTTCTACGAGCAGTACTTCGGGCCG	TCRBV19-01*01	TCRBD02-01	TCRBJ02-07*01
												s1 CD8 Tcon Cells	8.58487e-06	1	CASSPRDRASNQPQHF	CGCACACAGCAGGAGGACTCCGCCGTGTATCTCTGTGCCAGCAGCCCCCGGGACAGGGCCAGCAATCAGCCCCAGCATTTTGGTGAT	TCRBV07-08*03	TCRBD01-01*01	TCRBJ01-05*01
												s1 CD8 Tcon Cells	8.58487e-06	1	CASRGQGGSNQPQHF	GAGTCCGCTACCCGCTCCCAGACATCTGTGTATTTCTGCGCCAGCAGAGGGCAAGGGGGAAGCAATCAGCCCCAGCATTTTGGTGAT	TCRBV10-02*01	TCRBD01-01*01	TCRBJ01-05*01
												s1 CD8 Tcon Cells	8.58487e-06	1	CASSLPGVLYEQYF	GTGAACGCCTTGTTGCTGGGGGACTCGGCCCTCTATCTCTGTGCCAGCAGCTTGCCGGGGGTTCTCTACGAGCAGTACTTCGGGCCG	TCRBV05-06*01	TCRBD02-01*01	TCRBJ02-07*01
												s1 CD8 Tcon Cells	8.58487e-06	1	CASSRTGSNQPQHF	ATCCAGCGCACACAGCAGGAGGACTCGGCCGTGTATCTCTGTGCCAGCAGCCGAACGGGAAGCAATCAGCCCCAGCATTTTGGTGAT	TCRBV07	TCRBD02-01*02	TCRBJ01-05*01
												s1 CD8 Tcon Cells	8.58487e-06	1	CASSLVRDNQPQHF	GTGAACGCCTTGTTGCTGGGGGACTCGGCCCTCTATCTCTGTGCCAGCAGCTTGGTCAGGGACAATCAGCCCCAGCATTTTGGTGAT	TCRBV05-06*01	TCRBD01-01*01	TCRBJ01-05*01
												s1 CD8 Tcon Cells	8.58487e-06	1	CSAPGQGALYEQYF	GTGACCAGTGCCCATCCTGAAGACAGCAGCTTCTACATCTGCAGTGCTCCGGGACAGGGGGCTCTCTACGAGCAGTACTTCGGGCCG	TCRBV20	TCRBD01-01*01	TCRBJ02-07*01
												s1 CD8 Tcon Cells	8.58487e-06	1	CASSPDGTGDNEQYF	AGCTCCTTGGAGCTGGGGGACTCAGCCCTGTACTTCTGTGCCAGCAGCCCGGACGGGACAGGGGATAACGAGCAGTACTTCGGGCCG	TCRBV13-01*01	TCRBD01-01*01	TCRBJ02-07*01
												s1 CD8 Tcon Cells	8.58487e-06	1	CASSLAHEQYF	GAACTGAACATGAGCTCCTTGGAGCTGGGGGACTCAGCCCTGTACTTCTGTGCCAGCAGCTTAGCCCACGAGCAGTACTTCGGGCCG	TCRBV13-01*01	unknown	TCRBJ02-07*01
												s1 CD8 Tcon Cells	8.58487e-06	1	CATSSPRDRAGEQFF	CGCTCACCAGGCCTGGGGGACGCAGCCATGTACCTGTGTGCCACCAGCAGTCCACGGGACAGGGCTGGTGAGCAGTTCTTCGGGCCA	TCRBV15-01*02	TCRBD01-01*01	TCRBJ02-01*01
												s1 CD8 Tcon Cells	8.58487e-06	1	CSAVGQGPGLAGFYEQYF	AGCCCTGAAGACAGCAGCATATATCTCTGCAGCGCTGTAGGACAAGGGCCAGGACTAGCGGGTTTCTACGAGCAGTACTTCGGGCCG	TCRBV29-01*03	TCRBD02-01	TCRBJ02-07*01
												s1 CD8 Tcon Cells	8.58487e-06	1	CASSLESRTENNQPQHF	GCCAGCACCAACCAGACATCTATGTACCTCTGTGCCAGCAGTTTGGAGTCTCGGACGGAGAACAATCAGCCCCAGCATTTTGGTGAT	TCRBV28-01*01	unknown	TCRBJ01-05*01
												s1 CD8 Tcon Cells	8.58487e-06	1	CASRPLGQGNNQPQHF	TCCACAAAGCTGGAGGACTCAGCCATGTACTTCTGTGCCAGCAGACCTTTGGGACAGGGGAACAATCAGCCCCAGCATTTTGGTGAT	TCRBV02-01	TCRBD01-01*01	TCRBJ01-05*01
												s1 CD8 Tcon Cells	8.58487e-06	1	CASSPGVNNQPQHF	ATCCAGCCCTCAGAACCCAGGGACTCAGCTGTGTACTTCTGTGCCAGCAGTCCCGGGGTCAACAATCAGCCCCAGCATTTTGGTGAT	TCRBV12	TCRBD02-01*01	TCRBJ01-05*01
												s1 CD8 Tcon Cells	8.58487e-06	1	CASSWRENQPQHF	AAGATCCAGCCCTCAGAACCCAGGGACTCAGCTGTGTACTTCTGTGCCAGCAGTTGGAGAGAAAATCAGCCCCAGCATTTTGGTGAT	TCRBV12-03/12-04*01	TCRBD02-01*02	TCRBJ01-05*01
												s1 CD8 Tcon Cells	8.58487e-06	1	CSARFGYEQYF	ACTCTGACAGTGACCAGTGCCCATCCTGAAGACAGCAGCTTCTACATCTGCAGTGCTAGGTTTGGCTACGAGCAGTACTTCGGGCCG	TCRBV20-01	unknown	TCRBJ02-07*01
												s1 CD8 Tcon Cells	8.58487e-06	1	CASSESGRRLYEQYF	NTGTCGGCTGCTCCCTCCCAGACATCTGTGTACTTCTGTGCCAGCAGTGAAAGCGGGAGGCGCCTCTACGAGCAGTACTTCGGGCCG	TCRBV06-01*01	TCRBD02-01*02	TCRBJ02-07*01
												s1 CD8 Tcon Cells	8.58487e-06	1	CAWSVFSGLQPQHF	TCTAAGAAGCTCCTTCTCAGTGACTCTGGCTTCTATCTCTGTGCCTGGAGTGTTTTCTCCGGGCTGCAGCCCCAGCATTTTGGTGAT	TCRBV30-01*01	unknown	TCRBJ01-05*01
												s1 CD8 Tcon Cells	8.58487e-06	1	CASSFMTGQPQHF	ACTGTGACATCGGCCCAAAAGAACCCGACAGCTTTCTATCTCTGTGCCAGTAGTTTTATGACAGGGCAGCCCCAGCATTTTGGTGAT	TCRBV19-01*01	TCRBD01-01*01	TCRBJ01-05*01
												s1 CD8 Tcon Cells	8.58487e-06	1	CASSLASGYEQYF	ACGATCCAGCGCACAGAGCAGCGGGACTCGGCCATGTATCGCTGTGCCAGCAGCTTAGCAAGTGGCTACGAGCAGTACTTCGGGCCG	TCRBV07-06*01	unknown	TCRBJ02-07*01
												s1 CD8 Tcon Cells	8.58487e-06	1	CASSSPRQPQHF	CTCAAGATCCAGCCTGCAAAGCTTGAGGACTCGGCCGTGTATCTCTGTGCCAGCAGCTCCCCGCGGCAGCCCCAGCATTTTGGTGAT	TCRBV11-02*01	TCRBD02-01	TCRBJ01-05*01
												s1 CD8 Tcon Cells	8.58487e-06	1	CASSVWRQPQHF	CTGAAGATCCGGTCCACAAAGCTGGAGGACTCAGCCATGTACTTCTGTGCCAGCAGTGTGTGGAGGCAGCCCCAGCATTTTGGTGAT	TCRBV02-01	TCRBD02-01*02	TCRBJ01-05*01
												s1 CD8 Tcon Cells	8.58487e-06	1	CASSPPGTGGYEQYF	CAGCGCACAGAGCAGGGGGACTCGGCCATGTATCTCTGTGCCAGCAGCCCCCCCGGGACAGGGGGCTACGAGCAGTACTTCGGGCCG	TCRBV07-09*01	TCRBD01-01*01	TCRBJ02-07*01
												s1 CD8 Tcon Cells	8.58487e-06	1	CASRVEGNEQYF	CTGATTCTGGAGTCCGCCAGCACCAACCAGACATCTATGTACCTCTGTGCCAGCAGGGTTGAAGGGAACGAGCAGTACTTCGGGCCG	TCRBV28-01*01	unknown	TCRBJ02-07*01
												s1 CD8 Tcon Cells	8.58487e-06	1	CASSWGRVNEQYF	ACTGTGACATCGGCCCAAAAGAACCCGACAGCTTTCTATCTCTGTGCCAGTAGTTGGGGGCGCGTGAACGAGCAGTACTTCGGGCCG	TCRBV19-01*01	TCRBD01-01*01	TCRBJ02-07*01
												s1 CD8 Tcon Cells	8.58487e-06	1	CASSLAGGVEQPQHF	AGCACCTTGGAGCTGGGGGACTCGGCCCTTTATCTTTGCGCCAGCAGCTTGGCAGGGGGGGTGGAACAGCCCCAGCATTTTGGTGAT	TCRBV05-01*01	unknown	TCRBJ01-05*01
												s1 CD8 Tcon Cells	8.58487e-06	1	CASSEGEVDGQPQHF	CAGTCCACGGAGTCAGGGGACACAGCACTGTATTTCTGTGCCAGCAGCGAAGGGGAAGTAGATGGCCAGCCCCAGCATTTTGGTGAT	TCRBV21-01*01	unknown	TCRBJ01-05*01
												s1 CD8 Tcon Cells	8.58487e-06	1	CASSPPDRVQPQHF	ATCCAGCAGGTAGTGCGAGGAGATTCGGCAGCTTATTTCTGTGCCAGCTCACCACCCGACAGGGTCCAGCCCCAGCATTTTGGTGAT	TCRBV18-01*01	TCRBD01-01*01	TCRBJ01-05*01
												s1 CD8 Tcon Cells	8.58487e-06	1	CASSSTGGLGSPLHF	CAGCAGGTAGTGCGAGGAGATTCGGCAGCTTATTTCTGTGCCAGCTCATCTACAGGGGGCTTAGGTTCACCCCTCCACTTTGGGAAT	TCRBV18-01*01	TCRBD01-01*01	TCRBJ01-06*01
												s1 CD8 Tcon Cells	8.58487e-06	1	CSARDRREASPLHF	GTGACCAGTGCCCATCCTGAAGACAGCAGCTTCTACATCTGCAGTGCTAGAGATCGCAGGGAAGCTTCACCCCTCCACTTTGGGAAT	TCRBV20	TCRBD01-01*01	TCRBJ01-06*01
												s1 CD8 Tcon Cells	8.58487e-06	1	CASSQGRTSGYEQYF	CACGCCCTGCAGCCAGAAGACTCAGCCCTGTATCTCTGCGCCAGCAGCCAAGGCCGGACTAGCGGCTACGAGCAGTACTTCGGGCCG	TCRBV04-01*01	TCRBD02-01	TCRBJ02-07*01
												s1 CD8 Tcon Cells	8.58487e-06	1	CASSVGGQGYEQYF	CTGAGCTCTCTGGAGCTGGGGGACTCAGCTTTGTATTTCTGTGCCAGCAGCGTAGGGGGACAGGGCTACGAGCAGTACTTCGGGCCG	TCRBV09-01*01	TCRBD01-01*01	TCRBJ02-07*01
												s1 CD8 Tcon Cells	8.58487e-06	1	CSARAQGAIYSPLHF	ACCAGTGCCCATCCTGAAGACAGCAGCTTCTACATCTGCAGTGCTAGGGCGCAGGGGGCGATTTATTCACCCCTCCACTTTGGGAAT	TCRBV20	TCRBD01-01*01	TCRBJ01-06*01
												s1 CD8 Tcon Cells	8.58487e-06	1	CASSLAIGDSPLHF	ATCCAGCGCACAGAGCAGGGGGACTCGGCCATGTATCTCTGTGCCAGCAGCTTAGCGATAGGTGATTCACCCCTCCACTTTGGGAAT	TCRBV07-09*01	unknown	TCRBJ01-06*01
												s1 CD8 Tcon Cells	8.58487e-06	1	CASSYPTRDSPLGYEQYF	GCTCCCTCCCAGACATCTGTGTACTTCTGTGCCAGCAGTTACCCCACCAGGGACAGCCCCTTAGGCTACGAGCAGTACTTCGGGCCG	TCRBV06	TCRBD01-01*01	TCRBJ02-07*01
												s1 CD8 Tcon Cells	8.58487e-06	1	CASSTSNSPLHF	CTAAACCTGAGCTCTCTGGAGCTGGGGGACTCAGCTTTGTATTTCTGTGCCAGCAGCACTAGTAATTCACCCCTCCACTTTGGGAAT	TCRBV09-01*01	TCRBD02-01	TCRBJ01-06*01
												s1 CD8 Tcon Cells	8.58487e-06	1	CATGRSGSNSPLHF	CTGGAGTCAGCTACCAGCTCCCAGACATCTGTGTACTTCTGTGCCACGGGCCGGTCAGGGTCTAATTCACCCCTCCACTTTGGGAAT	TCRBV10-03*01	TCRBD01-01*01	TCRBJ01-06*01
												s1 CD8 Tcon Cells	8.58487e-06	1	CSARVAGVSYEQYF	GTGACCAGTGCCCATCCTGAAGACAGCAGCTTCTACATCTGCAGTGCTAGAGTAGCGGGAGTTAGCTACGAGCAGTACTTCGGGCCG	TCRBV20	TCRBD02-01*02	TCRBJ02-07*01
												s1 CD8 Tcon Cells	8.58487e-06	1	CASSSRLAGENEQYF	GAGTCGCCCAGCCCCAACCAGACCTCTCTGTACTTCTGTGCCAGCAGTTCCCGACTAGCGGGAGAGAACGAGCAGTACTTCGGGCCG	TCRBV27-01*01	TCRBD02-01*02	TCRBJ02-07*01
												s1 CD8 Tcon Cells	8.58487e-06	1	CASSLVQGVPTRNEQYF	ACAGAGCAGCGGGACTCGGCCATGTATCGCTGTGCCAGCAGCTTAGTCCAGGGGGTCCCCACCAGGAACGAGCAGTACTTCGGGCCG	TCRBV07-06*01	TCRBD01-01*01	TCRBJ02-07*01
												s1 CD8 Tcon Cells	8.58487e-06	1	CASSLGTPREQFF	AATGTGAACGCCTTGGAGCTGGACGACTCGGCCCTGTATCTCTGTGCCAGCAGCTTGGGTACTCCCCGTGAGCAGTTCTTCGGGCCA	TCRBV05-04*01	TCRBD02-01	TCRBJ02-01*01
												s1 CD8 Tcon Cells	8.58487e-06	1	CASSLGRQPNSPLHF	GAGTCGCCCAGCCCCAACCAGACCTCTCTGTACTTCTGTGCCAGCAGTTTAGGTCGGCAGCCGAATTCACCCCTCCACTTTGGGAAT	TCRBV27-01*01	unknown	TCRBJ01-06*01
												s1 CD8 Tcon Cells	8.58487e-06	1	CASSLSAGSSYNSPLHF	CCCAGCCCCAACCAGACCTCTCTGTACTTCTGTGCCAGCAGCCTTAGCGCGGGGAGCTCCTATAATTCACCCCTCCACTTTGGGAAT	TCRBV27-01*01	TCRBD02-01*01	TCRBJ01-06*01
												s1 CD8 Tcon Cells	8.58487e-06	1	CASRTAFYNSPLHF	ATCCGGTCCACAAAGCTGGAGGACTCAGCCATGTACTTCTGTGCCAGCCGGACAGCTTTTTATAATTCACCCCTCCACTTTGGGAAT	TCRBV02-01	TCRBD01-01*01	TCRBJ01-06*01
												s1 CD8 Tcon Cells	8.58487e-06	1	CASSQDDRSSYNSPLHF	CTGCAGCCAGAAGACTCGGCCCTGTATCTCTGTGCCAGCAGCCAAGATGACAGGTCCTCCTATAATTCACCCCTCCACTTTGGGAAT	TCRBV04-02*01	TCRBD01-01*01	TCRBJ01-06*01
												s1 CD8 Tcon Cells	8.58487e-06	1	CASSYSVSYNSPLHF	NTGTCGGCTGCTCCCTCCCAGACATCTGTGTACTTCTGTGCCAGCAGTTACTCGGTATCCTATAATTCACCCCTCCACTTTGGGAAT	TCRBV06-05*01	unknown	TCRBJ01-06*01
												s1 CD8 Tcon Cells	8.58487e-06	1	CASSPLAESYEQYF	ATCCAGCGCACAGAGCAGCGGGACTCAGCCATGTATCGCTGTGCTAGCAGCCCCCTTGCGGAAAGCTACGAGCAGTACTTCGGGCCG	TCRBV07	TCRBD02-01	TCRBJ02-07*01
												s1 CD8 Tcon Cells	8.58487e-06	1	CASSYGASYEQYF	NNNNNNNTGTCGGCTGCTCCCTCCCAGACATCTGTGTACTTCTGTGCCAGCAGTTATGGGGCCAGCTACGAGCAGTACTTCGGGCCG	TCRBV06-05*01	TCRBD01-01*01	TCRBJ02-07*01
												s1 CD8 Tcon Cells	8.58487e-06	1	CASSMVGPYNSPLHF	ACATCGGCCCAAAAGAACCCGACAGCTTTCTATCTCTGTGCCAGTAGTATGGTGGGACCCTATAATTCACCCCTCCACTTTGGGAAT	TCRBV19-01*01	unknown	TCRBJ01-06*01
												s1 CD8 Tcon Cells	8.58487e-06	1	CASSDSTGVYNSPLHF	TCTGCTGTACCCTCTCAGACATCTGTGTACTTCTGTGCCAGCAGTGACTCGACCGGGGTATATAATTCACCCCTCCACTTTGGGAAT	TCRBV06-04*01	TCRBD02-01*01	TCRBJ01-06*01
												s1 CD8 Tcon Cells	8.58487e-06	1	CASSRGTLHFSYEQYF	CGCACAGAGCAGGGGGACTCGGCCATGTATCTCTGTGCCAGCAGCCGTGGGACACTGCATTTTTCCTACGAGCAGTACTTCGGGCCG	TCRBV07-09*01	TCRBD01-01*01	TCRBJ02-07*01
												s1 CD8 Tcon Cells	8.58487e-06	1	CASSGGSAGNSPLHF	GAGTCGCCCAGCCCCAACCAGACCTCTCTGTACTTCTGTGCCAGCAGTGGGGGGTCGGCCGGGAATTCACCCCTCCACTTTGGGAAT	TCRBV27-01*01	TCRBD02-01*01	TCRBJ01-06*01
												s1 CD8 Tcon Cells	8.58487e-06	1	CASLGTENSPLHF	ACTGTGACATCGGCCCAAAAGAACCCGACAGCTTTCTATCTCTGTGCCAGTCTTGGGACGGAGAATTCACCCCTCCACTTTGGGAAT	TCRBV19-01*01	unknown	TCRBJ01-06*01
												s1 CD8 Tcon Cells	8.58487e-06	1	CASSPIAGVSYEQYF	CAGCGCACAGAGCAGCGGGACTCAGCCATGTATCGCTGTGCTAGCAGCCCGATAGCGGGAGTTTCCTACGAGCAGTACTTCGGGCCG	TCRBV07-07*01	TCRBD02-01*02	TCRBJ02-07*01
												s1 CD8 Tcon Cells	8.58487e-06	1	CASSLPNEQYF	ACTCTCAAGATCCAACCTGCAAAGCTTGAGGACTCGGCCGTGTATCTCTGTGCCAGCAGCTTACCCAACGAGCAGTACTTCGGGCCG	TCRBV11-02*03	TCRBD01-01*01	TCRBJ02-07*01
												s1 CD8 Tcon Cells	8.58487e-06	1	CASSLETGVKSEQFF	CAGCGCACACAGCAGGAGGACTCCGCCGTGTATCTCTGTGCCAGCAGCTTAGAGACAGGGGTCAAAAGTGAGCAGTTCTTCGGGCCA	TCRBV07-08*01	TCRBD01-01*01	TCRBJ02-01*01
												s1 CD8 Tcon Cells	8.58487e-06	1	CASSLTGNSPLHF	AATGTGAGCACCTTGGAGCTGGGGGACTCGGCCCTTTATCTTTGCGCCAGCAGCTTGACAGGCAATTCACCCCTCCACTTTGGGAAT	TCRBV05-01*01	TCRBD01-01*01	TCRBJ01-06*01
												s1 CD8 Tcon Cells	8.58487e-06	1	CASSSGVGNSPLHF	ATCCAGCGCACACAGCAGGAGGACTCCGCCGTGTATCTCTGTGCCAGCAGCTCAGGGGTGGGAAATTCACCCCTCCACTTTGGGAAT	TCRBV07-08*01	TCRBD01-01*01	TCRBJ01-06*01
												s1 CD8 Tcon Cells	8.58487e-06	1	CASSLGQGLSYEQYF	AGCACCTTGGAGCTGGGGGACTCGGCCCTTTATCTTTGCGCCAGCAGCTTGGGCCAGGGGCTTTCCTACGAGCAGTACTTCGGGCCG	TCRBV05-01*01	TCRBD01-01*01	TCRBJ02-07*01
												s1 CD8 Tcon Cells	8.58487e-06	1	CASSLSAESPLHF	ATCCTGGAGTCGCCCAGCCCCAACCAGACCTCTCTGTACTTCTGTGCCAGCAGTTTATCAGCCGAGTCACCCCTCCACTTTGGGAAT	TCRBV27-01*01	TCRBD02-01	TCRBJ01-06*01
												s1 CD8 Tcon Cells	8.58487e-06	1	CASSELGFRSPLHF	NNNNTGTCGGCTGCTCCCTCCCAGACATCTGTGTACTTCTGTGCCAGCAGTGAATTGGGTTTCCGATCACCCCTCCACTTTGGGAAT	TCRBV06-01*01	unknown	TCRBJ01-06*01
												s1 CD8 Tcon Cells	8.58487e-06	1	CASSQDGGTSGISYEQYF	GAGCTTGGTGACTCTGCTGTGTATTTCTGTGCCAGCAGCCAAGATGGTGGTACTAGCGGGATTTCCTACGAGCAGTACTTCGGGCCG	TCRBV03-01/03-02*01	TCRBD02-01*02	TCRBJ02-07*01
												s1 CD8 Tcon Cells	8.58487e-06	1	CASSQGLGLGEQYF	CTACACGCCCTGCAGCCAGAAGACTCAGCCCTGTATCTCTGCGCCAGCAGCCAAGGCCTAGGGTTGGGAGAGCAGTACTTCGGGCCG	TCRBV04-01*01	unknown	TCRBJ02-07*01
												s1 CD8 Tcon Cells	8.58487e-06	1	CSTRSGWDRDLVYTF	GCGTCTGCTGTACCCTCTCAGACATCTGTGTACTTCTGTTCCACGAGGTCGGGTTGGGACAGGGACCTCGTCTACACCTTCGGTTCG	TCRBV06-04*01	TCRBD01-01*01	TCRBJ01-02*01
												s1 CD8 Tcon Cells	8.58487e-06	1	CASSRSFLYGYTF	AAGATCCAACCTGCAAAGCTTGAGGACTCGGCCGTGTATCTCTGTGCCAGCAGCCGTTCGTTTCTCTATGGCTACACCTTCGGTTCG	TCRBV11-02*03	TCRBD02-01	TCRBJ01-02*01
												s1 CD8 Tcon Cells	8.58487e-06	1	CASSFHGTSGSYEQYF	GCCTTGTTGCTGGGGGACTCGGCCCTCTATCTCTGTGCCAGCAGCTTCCACGGGACTAGTGGTTCCTACGAGCAGTACTTCGGGCCG	TCRBV05-06*01	TCRBD02-01	TCRBJ02-07*01
												s1 CD8 Tcon Cells	8.58487e-06	1	CASSKSGALGYTF	GAGATCCAGTCCACGGAGTCAGGGGACACAGCACTGTATTTCTGTGCCAGCAGCAAATCGGGAGCTCTTGGCTACACCTTCGGTTCG	TCRBV21-01*01	TCRBD02-01*02	TCRBJ01-02*01
												s1 CD8 Tcon Cells	8.58487e-06	1	CASSTYDRPTIGYTF	CAGCCCTCAGAACCCAGGGACTCAGCTGTGTACTTCTGTGCCAGCAGTACCTATGACCGGCCCACTATTGGCTACACCTTCGGTTCG	TCRBV12	TCRBD02-01	TCRBJ01-02*01
												s1 CD8 Tcon Cells	8.58487e-06	1	CASSALWASYEQYF	NNNNTGTCGGCTGCTCCCTCCCAGACATCTGTGTACTTCTGTGCCAGCAGCGCCTTGTGGGCTTCCTACGAGCAGTACTTCGGGCCG	TCRBV06-05*01	TCRBD01-01*01	TCRBJ02-07*01
												s1 CD8 Tcon Cells	8.58487e-06	1	CASSFEGIYKQYF	AAGATCCAGCCCTCAGAACCCAGGGACTCAGCTGTGTACTTCTGTGCCAGCAGTTTTGAAGGCATCTATAAGCAGTACTTCGGGCCG	TCRBV12-03/12-04*01	unknown	TCRBJ02-07*01
												s1 CD8 Tcon Cells	8.58487e-06	1	CASNGRYEQFF	NCTCTGAAGATCCGGTCCACAAAGCTGGAGGACTCAGCCATGTACTTCTGTGCCAGCAATGGGAGGTATGAGCAGTTCTTCGGGCCA	TCRBV02-01	TCRBD02-01*02	TCRBJ02-01*01
												s1 CD8 Tcon Cells	8.58487e-06	1	CASSSFYEQYF	GAGCTGAATGTGAACGCCTTGTTGCTGGGGGACTCGGCCCTGTATCTCTGTGCCAGCAGCTCCTTCTACGAGCAGTACTTCGGGCCG	TCRBV05-05*01	TCRBD02-01	TCRBJ02-07*01
												s1 CD8 Tcon Cells	8.58487e-06	1	CASRAKSSGARLFYEQYF	CAGCCAGAAGACTCGGCCCTGTATCTCTGTGCCAGCAGAGCCAAGTCTAGCGGGGCGAGGTTGTTCTACGAGCAGTACTTCGGGCCG	TCRBV04-02*01	TCRBD02-01*01	TCRBJ02-07*01
												s1 CD8 Tcon Cells	8.58487e-06	1	CASSPGLAGGQYEQYF	TCCCTGGAGCTTGGTGACTCTGCTGTGTATTTCTGTGCCAGCAGCCCCGGACTAGCCGGAGGTCAGTACGAGCAGTACTTCGGGCCG	TCRBV03-01/03-02*01	TCRBD02-01	TCRBJ02-07*01
												s1 CD8 Tcon Cells	8.58487e-06	1	CASSLGYEQYF	NNNNTGAAGATCCAGCCCTCAGAACCCAGGGACTCAGCTGTGTACTTCTGTGCCAGCAGTTTGGGGTACGAGCAGTACTTCGGGCCG	TCRBV12-03/12-04*01	unknown	TCRBJ02-07*01
												s1 CD8 Tcon Cells	8.58487e-06	1	CASSLEAGGVEQYF	ATCCAACCTGCAAAGCTTGAGGACTCGGCCGTGTATCTCTGTGCCAGCAGCTTAGAGGCGGGAGGGGTCGAGCAGTACTTCGGGCCG	TCRBV11-02*03	TCRBD02-01*02	TCRBJ02-07*01
												s1 CD8 Tcon Cells	8.58487e-06	1	CASNEATSTYEQYF	ATCCAACCTGCAAAGCTTGAGGACTCGGCCGTGTATCTCTGTGCCAGCAATGAAGCGACTAGTACCTACGAGCAGTACTTCGGGCCG	TCRBV11-02*03	TCRBD02-01	TCRBJ02-07*01
												s1 CD8 Tcon Cells	8.58487e-06	1	CATTSTITRGGYTF	CTGGAGTCCGCCAGCACCAACCAGACATCTATGTACCTCTGTGCCACCACCTCAACAATAACCAGGGGCGGCTACACCTTCGGTTCG	TCRBV28-01*01	TCRBD01-01*01	TCRBJ01-02*01
												s1 CD8 Tcon Cells	8.58487e-06	1	CAISEVDRSDYGYTF	GAGTCCGCTACCAGCTCCCAGACATCTGTGTACTTCTGTGCCATCAGTGAAGTGGACAGATCGGACTATGGCTACACCTTCGGTTCG	TCRBV10-03*01	TCRBD01-01*01	TCRBJ01-02*01
												s1 CD8 Tcon Cells	8.58487e-06	1	CASSLGRGLEYEQYF	CAGCCTGCAGAGCTTGGGGACTCGGCCGTGTATCTCTGTGCCAGCAGCTTAGGACGGGGGCTAGAGTACGAGCAGTACTTCGGGCCG	TCRBV11-03*01	unknown	TCRBJ02-07*01
												s1 CD8 Tcon Cells	8.58487e-06	1	CASSLTVGYGYTF	AAGATCCAGCCCTCAGAACCCAGGGACTCAGCTGTGTACTTCTGTGCCAGCAGTTTAACAGTCGGCTATGGCTACACCTTCGGTTCG	TCRBV12-03/12-04*01	TCRBD01-01*01	TCRBJ01-02*01
												s1 CD8 Tcon Cells	8.58487e-06	1	CSASDPSPYGYTF	ACAGTGACCAGTGCCCATCCTGAAGACAGCAGCTTCTACATCTGCAGTGCTTCGGACCCCTCCCCTTATGGCTACACCTTCGGTTCG	TCRBV20	unknown	TCRBJ01-02*01
												s1 CD8 Tcon Cells	8.58487e-06	1	CASSPRGRGGYTF	ACTGTGACATCGGCCCAAAAGAACCCGACAGCTTTCTATCTCTGTGCCAGTAGTCCCCGGGGCCGCGGTGGCTACACCTTCGGTTCG	TCRBV19-01*01	unknown	TCRBJ01-02*01
												s1 CD8 Tcon Cells	8.58487e-06	1	CASSLYGRETSYGYTF	CGCACACAGCAGGAGGACTCCGCCGTGTATCTCTGTGCCAGCAGCTTGTATGGCAGGGAAACCTCCTATGGCTACACCTTCGGTTCG	TCRBV07-08*01	TCRBD01-01*01	TCRBJ01-02*01
												s1 CD8 Tcon Cells	8.58487e-06	1	CASSSPTAAGFYGYTF	ACCTTGGAGCTGGGGGACTCGGCCCTTTATCTTTGCGCCAGCAGCTCCCCGACAGCAGCAGGTTTCTATGGCTACACCTTCGGTTCG	TCRBV05-01*01	TCRBD01-01*01	TCRBJ01-02*01
												s1 CD8 Tcon Cells	8.58487e-06	1	CASSFWTGGKGYGYTF	GCCTTGTTGCTGGGGGACTCGGCCCTCTATCTCTGTGCCAGCAGCTTTTGGACAGGGGGCAAAGGGTATGGCTACACCTTCGGTTCG	TCRBV05-06*01	TCRBD01-01*01	TCRBJ01-02*01
												s1 CD8 Tcon Cells	8.58487e-06	1	CASSRDSYEQYF	CTCACTGTGACATCGGCCCAAAAGAACCCGACAGCTTTCTATCTCTGTGCCAGTAGCCGCGATTCCTACGAGCAGTACTTCGGGCCG	TCRBV19-01*01	TCRBD02-01	TCRBJ02-07*01
												s1 CD8 Tcon Cells	8.58487e-06	1	CASSQEDGTYGYTF	CTACACGCCCTGCAGCCAGAAGACTCAGCCCTGTATCTCTGCGCCAGCAGCCAAGAAGACGGGACCTATGGCTACACCTTCGGTTCG	TCRBV04-01*01	unknown	TCRBJ01-02*01
												s1 CD8 Tcon Cells	8.58487e-06	1	CSAGGEDFYGYTF	ACAGTGACCAGTGCCCATCCTGAAGACAGCAGCTTCTACATCTGCAGTGCAGGGGGAGAAGACTTCTATGGCTACACCTTCGGTTCG	TCRBV20	TCRBD01-01*01	TCRBJ01-02*01
												s1 CD8 Tcon Cells	8.58487e-06	1	CASSPGQFYGYTF	AATGTGAACGCCTTGTTGCTGGGGGACTCGGCCCTCTATCTCTGTGCCAGCAGCCCCGGACAGTTCTATGGCTACACCTTCGGTTCG	TCRBV05-06*01	TCRBD01-01*01	TCRBJ01-02*01
												s1 CD8 Tcon Cells	8.58487e-06	1	CASSLSQGLVYGYTF	GAGTCGCCCAGCCCCAACCAGACCTCTCTGTACTTCTGTGCCAGCAGTTTATCGCAGGGTTTGGTCTATGGCTACACCTTCGGTTCG	TCRBV27-01*01	TCRBD01-01*01	TCRBJ01-02*01
												s1 CD8 Tcon Cells	8.58487e-06	1	CASSPTGPVYGYTF	NNNNTGTCGGCTGCTCCCTCCCAGACATCTGTGTACTTCTGTGCCAGCAGCCCGACAGGACCAGTCTATGGCTACACCTTCGGTTCG	TCRBV06-05*01	TCRBD01-01*01	TCRBJ01-02*01
												s1 CD8 Tcon Cells	8.58487e-06	1	CASSLDGSSYEQYF	ATCCAGCGCACAGAGCAGCGGGACTCGGCCATGTATCGCTGTGCCAGCAGCTTAGATGGCTCGTCCTACGAGCAGTACTTCGGGCCG	TCRBV07-06*01	TCRBD01-01*01	TCRBJ02-07*01
												s1 CD8 Tcon Cells	8.58487e-06	1	CASAAFRGSYEQYF	GTGAACGCCTTGTTGCTGGGGGACTCGGCCCTCTATCTCTGTGCCAGCGCAGCCTTTAGGGGGTCCTACGAGCAGTACTTCGGGCCG	TCRBV05-06*01	TCRBD01-01*01	TCRBJ02-07*01
												s1 CD8 Tcon Cells	8.58487e-06	1	CASSEESLAQPSYEQYF	GCTGCTCCCTCCCAGACATCTGTGTACTTCTGTGCCAGCAGTGAAGAATCCCTAGCGCAACCTTCCTACGAGCAGTACTTCGGGCCG	TCRBV06-01*01	TCRBD02-01	TCRBJ02-07*01
												s1 CD8 Tcon Cells	8.58487e-06	1	CASSYSPGGDYGYTF	NTGTCGGCTGCTCCCTCCCAGACATCTGTGTACTTCTGTGCCAGCAGTTACTCGCCAGGGGGAGACTATGGCTACACCTTCGGTTCG	TCRBV06-05*01	TCRBD01-01*01	TCRBJ01-02*01
												s1 CD8 Tcon Cells	8.58487e-06	1	CASSQPDRVLLYGYTF	GCCCTGCAGCCAGAAGACTCAGCCCTGTATCTCTGCGCCAGCAGCCAGCCCGACAGGGTCCTCCTCTATGGCTACACCTTCGGTTCG	TCRBV04-01*01	TCRBD01-01*01	TCRBJ01-02*01
												s1 CD8 Tcon Cells	8.58487e-06	1	CASSVGTVYGYTF	ACCCTGGAGTCTGCCAGGCCCTCACATACCTCTCAGTACCTCTGTGCCAGCAGTGTCGGGACAGTCTATGGCTACACCTTCGGTTCG	TCRBV25-01*01	TCRBD01-01*01	TCRBJ01-02*01
												s1 CD8 Tcon Cells	8.58487e-06	1	CASSERGGYGYTF	NNNNNNNTGTCGGCTGCTCCCTCCCAGACATCTGTGTACTTCTGTGCCAGCAGTGAAAGGGGGGGCTATGGCTACACCTTCGGTTCG	TCRBV06-01*01	TCRBD02-01*01	TCRBJ01-02*01
												s1 CD8 Tcon Cells	8.58487e-06	1	CASSLSTGGYGYTF	CTGGAGTCGCCCAGCCCCAACCAGACCTCTCTGTACTTCTGTGCCAGCAGTTTATCGACAGGGGGCTATGGCTACACCTTCGGTTCG	TCRBV27-01*01	TCRBD01-01*01	TCRBJ01-02*01
												s1 CD8 Tcon Cells	8.58487e-06	1	CASSLSYEQYF	GAGCTGAATGTGAACGCCTTGTTGCTGGGGGACTCGGCCCTCTATCTCTGTGCCAGCAGCCTCTCCTACGAGCAGTACTTCGGGCCG	TCRBV05-06*01	TCRBD02-01	TCRBJ02-07*01
												s1 CD8 Tcon Cells	8.58487e-06	1	CASSFGLSYEQYF	AATGTGAACGCCTTGTTGCTGGGGGACTCGGCCCTCTATCTCTGTGCCAGCAGCTTTGGCCTCTCCTACGAGCAGTACTTCGGGCCG	TCRBV05-06*01	TCRBD01-01*01	TCRBJ02-07*01
												s1 CD8 Tcon Cells	8.58487e-06	1	CACPRGYGYTF	ATCCTGAGTTCTAAGAAGCTCCTTCTCAGTGACTCTGGCTTCTATCTCTGTGCCTGCCCCCGGGGCTATGGCTACACCTTCGGTTCG	TCRBV30-01	TCRBD02-01*01	TCRBJ01-02*01
												s1 CD8 Tcon Cells	8.58487e-06	1	CAISEQGSGYGYTF	CTGGAGTCCGCTACCAGCTCCCAGACATCTGTGTACTTCTGTGCCATCTCGGAACAGGGTTCGGGCTATGGCTACACCTTCGGTTCG	TCRBV10-03*01	TCRBD01-01*01	TCRBJ01-02*01
												s1 CD8 Tcon Cells	8.58487e-06	1	CSARDRGGSYEQYF	GTGACCAGTGCCCATCCTGAAGACAGCAGCTTCTACATCTGCAGTGCTAGAGATCGGGGCGGCTCCTACGAGCAGTACTTCGGGCCG	TCRBV20	unknown	TCRBJ02-07*01
												s1 CD8 Tcon Cells	8.58487e-06	1	CASSLVGSAGYGYTF	AACGCCTTGTTGCTGGGGGACTCGGCCCTCTATCTCTGTGCCAGCAGCTTGGTGGGGTCTGCGGGCTATGGCTACACCTTCGGTTCG	TCRBV05-06*01	TCRBD02-01	TCRBJ01-02*01
												s1 CD8 Tcon Cells	8.58487e-06	1	CASSPVPGQGYGYTF	CAGCAGGTAGTGCGAGGAGATTCGGCAGCTTATTTCTGTGCCAGCTCACCAGTCCCGGGACAGGGCTATGGCTACACCTTCGGTTCG	TCRBV18-01*01	TCRBD01-01*01	TCRBJ01-02*01
												s1 CD8 Tcon Cells	8.58487e-06	1	CASSYSGGGSSYEQYF	TCGGCTGCTCCCTCCCAGACATCTGTGTACTTCTGTGCCAGCAGTTACTCCGGCGGGGGTAGCTCCTACGAGCAGTACTTCGGGCCG	TCRBV06-05*01	TCRBD02-01*01	TCRBJ02-07*01
												s1 CD8 Tcon Cells	8.58487e-06	1	CASREQGADTIYF	AAGATCCAGCCCTCAGAACCCAGGGACTCAGCTGTGTACTTCTGTGCCAGCAGGGAACAGGGGGCCGACACCATATATTTTGGAGAG	TCRBV12-03/12-04*01	TCRBD01-01*01	TCRBJ01-03*01
												s1 CD8 Tcon Cells	8.58487e-06	1	CASSEGTVFDTIYF	ATCCGGTCCACAAAGCTGGAGGACTCAGCCATGTACTTCTGTGCCAGCAGTGAAGGGACAGTATTCGACACCATATATTTTGGAGAG	TCRBV02-01	TCRBD01-01*01	TCRBJ01-03*01
												s1 CD8 Tcon Cells	8.58487e-06	1	CASSPGGGVSNF	CTGAATGTGAACGCCTTGGAGCTGGACGACTCGGCCCTGTATCTCTGTGCCAGCAGCCCAGGAGGGGGGGTATCGAACTTCGGGCCG	TCRBV05-04*01	TCRBD02-01*01	TCRBJ02-07*01
												s1 CD8 Tcon Cells	8.58487e-06	1	CASSGQDHNYGYTF	ATCCAGCCCTCAGAACCCAGGGACTCAGCTGTGTACTTCTGTGCCAGCAGCGGACAGGACCACAACTATGGCTACACCTTCGGTTCG	TCRBV12	TCRBD01-01*01	TCRBJ01-02*01
												s1 CD8 Tcon Cells	8.58487e-06	1	CASSFFRTGYGYTF	CTGGAGTCGCCCAGCCCCAACCAGACCTCTCTGTACTTCTGTGCCAGCAGTTTCTTCAGGACAGGCTATGGCTACACCTTCGGTTCG	TCRBV27-01*01	TCRBD01-01*01	TCRBJ01-02*01
												s1 CD8 Tcon Cells	8.58487e-06	1	CASSYYGFTQGYGYTF	TCGGCTGCTCCCTCCCAGACATCTGTGTACTTCTGTGCCAGCAGTTATTATGGATTCACACAGGGCTATGGCTACACCTTCGGTTCG	TCRBV06-05*01	TCRBD01-01*01	TCRBJ01-02*01
												s1 CD8 Tcon Cells	8.58487e-06	1	CASSISNSYGYTF	GAGATCCAGCGCACAGAGCAGGGGGACTCGGCCATGTATCTCTGTGCCAGCAGCATATCCAACAGCTATGGCTACACCTTCGGTTCG	TCRBV07-09*01	TCRBD01-01*01	TCRBJ01-02*01
												s1 CD8 Tcon Cells	8.58487e-06	1	CASSLGGASYGYTF	ATCCGGTCCACAAAGCTGGAGGACTCAGCCATGTACTTCTGTGCCAGCAGCCTTGGGGGCGCAAGCTATGGCTACACCTTCGGTTCG	TCRBV02-01	TCRBD01-01*01	TCRBJ01-02*01
												s1 CD8 Tcon Cells	8.58487e-06	1	CAWSGISGRGSSYEQYF	CTCCTTCTCAGTGACTCTGGCTTCTATCTCTGTGCCTGGAGTGGAATTTCAGGCAGGGGGAGCTCCTACGAGCAGTACTTCGGGCCG	TCRBV30-01*01	TCRBD01-01*01	TCRBJ02-07*01
												s1 CD8 Tcon Cells	8.58487e-06	1	CASSEQDWSSYEQYF	NTGTCGGCTGCTCCCTCCCAGACATCTGTGTACTTCTGTGCCAGCAGTGAACAAGACTGGAGCTCCTACGAGCAGTACTTCGGGCCG	TCRBV06-01*01	TCRBD02-01	TCRBJ02-07*01
												s1 CD8 Tcon Cells	8.58487e-06	1	CASSLTGGRNGYTF	CTGGAGTCGCCCAGCCCCAACCAGACCTCTCTGTACTTCTGTGCCAGCAGTTTGACAGGGGGGCGGAATGGCTACACCTTCGGTTCG	TCRBV27-01*01	TCRBD01-01*01	TCRBJ01-02*01
												s1 CD8 Tcon Cells	8.58487e-06	1	CASSSGAWGYTF	CTCACTCTGGAGTCTGCTGCCTCCTCCCAGACATCTGTATATTTCTGCGCCAGCAGTTCAGGGGCCTGGGGCTACACCTTCGGTTCG	TCRBV10-01*01	TCRBD01-01*01	TCRBJ01-02*01
												s1 CD8 Tcon Cells	8.58487e-06	1	CASSSLPKDPGPSYGYTF	GCTCCCTCCCAGACATCTGTGTACTTCTGTGCCAGCAGTTCACTACCAAAAGACCCCGGGCCAAGCTATGGCTACACCTTCGGTTCG	TCRBV06	unknown	TCRBJ01-02*01
												s1 CD8 Tcon Cells	8.58487e-06	1	CSVEGGASGGYTF	ACTGTGAGCAACATGAGCCCTGAAGACAGCAGCATATATCTCTGCAGCGTTGAAGGGGGCGCCTCCGGGGGCTACACCTTCGGTTCG	TCRBV29-01	TCRBD01-01*01	TCRBJ01-02*01
												s1 CD8 Tcon Cells	8.58487e-06	1	CASSPSDREGPYGYTF	CGCACAGAGCAGGGGGACTCGGCCATGTATCTCTGTGCCAGCAGCCCGTCCGACAGGGAAGGCCCCTATGGCTACACCTTCGGTTCG	TCRBV07-09*01	TCRBD01-01*01	TCRBJ01-02*01
												s1 CD8 Tcon Cells	8.58487e-06	1	CASSLRRAYGYTF	AAGATCCAGCCCTCAGAACCCAGGGACTCAGCTGTGTACTTCTGTGCCAGCAGTTTGCGTAGGGCCTATGGCTACACCTTCGGTTCG	TCRBV12-03/12-04*01	unknown	TCRBJ01-02*01
												s1 CD8 Tcon Cells	8.58487e-06	1	CASSLGTSSYEQYF	GTGAACGCCTTGTTGCTGGGGGACTCGGCCCTCTATCTCTGTGCCAGCAGCTTGGGCACGAGCTCCTACGAGCAGTACTTCGGGCCG	TCRBV05-06*01	TCRBD02-01*02	TCRBJ02-07*01
												s1 CD8 Tcon Cells	8.58487e-06	1	CATSRGKGSGNTIYF	CGCTCACCAGGCCTGGGGGACGCAGCCATGTACCTGTGTGCCACCAGCAGAGGAAAGGGCTCTGGAAACACCATATATTTTGGAGAG	TCRBV15-01*02	unknown	TCRBJ01-03*01
												s1 CD8 Tcon Cells	8.58487e-06	1	CASSQSRGRGYTF	GCAATCCTGTCCTCAGAACCGGGAGACACGGCACTGTATCTCTGCGCCAGCAGTCAATCGAGGGGACGGGGCTACACCTTCGGTTCG	TCRBV23-01*01	unknown	TCRBJ01-02*01
												s1 CD8 Tcon Cells	8.58487e-06	1	CASSVAGVYYGYTF	CTGAGCTCTCTGGAGCTGGGGGACTCAGCTTTGTATTTCTGTGCCAGCAGCGTAGCAGGGGTCTACTATGGCTACACCTTCGGTTCG	TCRBV09-01*01	TCRBD01-01*01	TCRBJ01-02*01
												s1 CD8 Tcon Cells	8.58487e-06	1	CASSPGVYYGYTF	ATCCTGGAGTCGCCCAGCCCCAACCAGACCTCTCTGTACTTCTGTGCCAGCAGTCCCGGGGTCTACTATGGCTACACCTTCGGTTCG	TCRBV27-01*01	TCRBD02-01*01	TCRBJ01-02*01
												s1 CD8 Tcon Cells	8.58487e-06	1	CASNRDSYYGYTF	AATGTGAACGCCTTGGAGCTGGACGACTCGGCCCTGTATCTCTGTGCCAGCAACCGGGACAGCTACTATGGCTACACCTTCGGTTCG	TCRBV05-04*01	TCRBD01-01*01	TCRBJ01-02*01
												s1 CD8 Tcon Cells	8.58487e-06	1	CASSLRGSYYGYTF	ATCCAGCGCACACAGCAGGAGGACTCCGCCGTGTATCTCTGTGCCAGCAGCTTACGGGGGTCCTACTATGGCTACACCTTCGGTTCG	TCRBV07-08*01	TCRBD02-01*01	TCRBJ01-02*01
												s1 CD8 Tcon Cells	8.58487e-06	1	CASSQGPSGSSYEQYF	GCCCTGCAGCCAGAAGACTCAGCCCTGTATCTCTGCGCCAGCAGCCAAGGACCTAGCGGCAGCTCCTACGAGCAGTACTTCGGGCCG	TCRBV04-01*01	TCRBD02-01	TCRBJ02-07*01
												s1 CD8 Tcon Cells	8.58487e-06	1	CASSQAGSSYEQYF	CTACACGCCCTGCAGCCAGAAGACTCAGCCCTGTATCTCTGCGCCAGCAGCCAAGCTGGCAGCTCCTACGAGCAGTACTTCGGGCCG	TCRBV04-01*01	TCRBD01-01*01	TCRBJ02-07*01
												s1 CD8 Tcon Cells	8.58487e-06	1	CASSGPGHYYGYTF	CTGGAGTCTGCCAGGCCCTCACATACCTCTCAGTACCTCTGTGCCAGCAGTGGCCCGGGACACTACTATGGCTACACCTTCGGTTCG	TCRBV25-01*01	TCRBD01-01*01	TCRBJ01-02*01
												s1 CD8 Tcon Cells	8.58487e-06	1	CASSRGAGMDYGYTF	ACATCGGCCCAAAAGAACCCGACAGCTTTCTATCTCTGTGCCAGTAGTAGGGGGGCAGGGATGGACTATGGCTACACCTTCGGTTCG	TCRBV19-01*01	unknown	TCRBJ01-02*01
												s1 CD8 Tcon Cells	8.58487e-06	1	CASSLAESSSYEQYF	AGCACCTTGGAGCTGGGGGACTCGGCCCTTTATCTTTGCGCCAGCAGCTTGGCCGAGTCCAGCTCCTACGAGCAGTACTTCGGGCCG	TCRBV05-01*01	unknown	TCRBJ02-07*01
												s1 CD8 Tcon Cells	8.58487e-06	1	CASWDYGYTF	NNNACCTTGGAGATCCAGCGCACAGAGCAGGGGGACTCGGCCATGTATCTCTGTGCCAGTTGGGACTATGGCTACACCTTCGGTTCG	TCRBV07-09	unknown	TCRBJ01-02*01
												s1 CD8 Tcon Cells	8.58487e-06	1	CASSLTEDYGYTF	GAGATCCAGCGCACAGAGCAGGGGGACTCGGCCATGTATCTCTGTGCCAGCAGCTTAACGGAGGACTATGGCTACACCTTCGGTTCG	TCRBV07-09*01	TCRBD02-01*02	TCRBJ01-02*01
												s1 CD8 Tcon Cells	8.58487e-06	1	CASSRDSSYEQYF	GAGATCCAGCGCACAGAGCAGGGGGACTCGGCCATGTATCTCTGTGCCAGCAGCCGGGACAGCTCCTACGAGCAGTACTTCGGGCCG	TCRBV07-09*01	TCRBD01-01*01	TCRBJ02-07*01
												s1 CD8 Tcon Cells	8.58487e-06	1	CASGLGDLGNSGNTIYF	TCAGAACCCAGGGACTCAGCTGTGTATTTTTGTGCTAGTGGTTTGGGGGACCTCGGCAACTCTGGAAACACCATATATTTTGGAGAG	TCRBV12-05*01	unknown	TCRBJ01-03*01
												s1 CD8 Tcon Cells	8.58487e-06	1	CASSRYDSGNTIYF	ATCAATTCCCTGGAGCTTGGTGACTCTGCTGTGTATTTCTGTGCCAGCAGCCGTTATGACTCTGGAAACACCATATATTTTGGAGAG	TCRBV03-01/03-02*01	unknown	TCRBJ01-03*01
												s1 CD8 Tcon Cells	8.58487e-06	1	CASSHETHGSGNTIYF	CGCACAGAGCAGGGGGACTCGGCCATGTATCTCTGTGCCAGCAGCCATGAGACTCATGGCTCTGGAAACACCATATATTTTGGAGAG	TCRBV07-09*01	TCRBD02-01	TCRBJ01-03*01
												s1 CD8 Tcon Cells	8.58487e-06	1	CASSLDDHEQFF	ATGAATGTGAGCACCTTGGAGCTGGGGGACTCGGCCCTTTATCTTTGCGCCAGCAGCTTGGATGATCATGAGCAGTTCTTCGGGCCA	TCRBV05-01*01	unknown	TCRBJ02-01*01
												s1 CD8 Tcon Cells	8.58487e-06	1	CASSERGQAEGEQYF	CGGTCCACAAAGCTGGAGGACTCAGCCATGTACTTCTGTGCCAGCAGTGAAAGGGGCCAGGCCGAAGGGGAGCAGTACTTCGGGCCG	TCRBV02-01	TCRBD01-01*01	TCRBJ02-07*01
												s1 CD8 Tcon Cells	8.58487e-06	1	CASSPEGTSKSFEQYF	CAGGTAGTGCGAGGAGATTCGGCAGCTTATTTCTGTGCCAGCTCACCGGAAGGGACTAGCAAAAGCTTCGAGCAGTACTTCGGGCCG	TCRBV18-01*01	TCRBD02-01	TCRBJ02-07*01
												s1 CD8 Tcon Cells	8.58487e-06	1	CSVPDRFNYGYTF	ACTGTGAGCAACATGAGCCCTGAAGACAGCAGCATATATCTCTGCAGCGTCCCGGACAGGTTTAACTATGGCTACACCTTCGGTTCG	TCRBV29-01	TCRBD01-01*01	TCRBJ01-02*01
												s1 CD8 Tcon Cells	8.58487e-06	1	CSARDPGAGVLNYGYTF	GCCCATCCTGAAGACAGCAGCTTCTACATCTGCAGTGCTAGAGACCCCGGGGCAGGAGTGCTTAACTATGGCTACACCTTCGGTTCG	TCRBV20	unknown	TCRBJ01-02*01
												s1 CD8 Tcon Cells	8.58487e-06	1	CAIRIGTMTEGNYGYTF	GCTACCAGCTCCCAGACATCTGTGTACTTCTGTGCCATCAGAATAGGAACAATGACAGAGGGTAACTATGGCTACACCTTCGGTTCG	TCRBV10-03*01	unknown	TCRBJ01-02*01
												s1 CD8 Tcon Cells	8.58487e-06	1	CSALGEVSSYEQYF	GTGACCAGTGCCCATCCTGAAGACAGCAGCTTCTACATCTGCAGTGCCCTGGGGGAGGTGTCCTCCTACGAGCAGTACTTCGGGCCG	TCRBV20	TCRBD02-01*02	TCRBJ02-07*01
												s1 CD8 Tcon Cells	8.58487e-06	1	CAGGSGTSSYEQYF	ATCCAGCGCACAGAGCAGGGGGACTCGGCCATGTATCTCTGTGCAGGGGGGAGCGGAACAAGCTCCTACGAGCAGTACTTCGGGCCG	TCRBV07-09	unknown	TCRBJ02-07*01
												s1 CD8 Tcon Cells	8.58487e-06	1	CASSILSSNYGYTF	GTGACATCGGCCCAAAAGAACCCGACAGCTTTCTATCTCTGTGCCAGTAGTATTTTAAGTAGTAACTATGGCTACACCTTCGGTTCG	TCRBV19-01*01	TCRBD02-01	TCRBJ01-02*01
												s1 CD8 Tcon Cells	8.58487e-06	1	CASNPLLGNSNYGYTF	ACCCTGCAGCCAGAAGACTCGGCCCTGTATCTCTGTGCCAGCAACCCGCTGCTGGGAAACTCTAACTATGGCTACACCTTCGGTTCG	TCRBV04-02	unknown	TCRBJ01-02*01
												s1 CD8 Tcon Cells	8.58487e-06	1	CASSVPWASYEQYF	NNNNTGTCGGCTGCTCCCTCCCAGACATCTGTGTACTTCTGTGCCAGCAGTGTACCATGGGCCTCCTACGAGCAGTACTTCGGGCCG	TCRBV06	TCRBD01-01*01	TCRBJ02-07*01
												s1 CD8 Tcon Cells	8.58487e-06	1	CASSFRTGPNYGYTF	CAGCCCTCAGAACCCAGGGACTCAGCTGTGTACTTCTGTGCCAGCAGTTTTCGGACAGGGCCTAACTATGGCTACACCTTCGGTTCG	TCRBV12	TCRBD01-01*01	TCRBJ01-02*01
												s1 CD8 Tcon Cells	8.58487e-06	1	CASSVVRGTNYGYTF	AGCTCTCTGGAGCTGGGGGACTCAGCTTTGTATTTCTGTGCCAGCAGCGTAGTAAGGGGGACTAACTATGGCTACACCTTCGGTTCG	TCRBV09-01*01	TCRBD01-01*01	TCRBJ01-02*01
												s1 CD8 Tcon Cells	8.58487e-06	1	CASSELSGTSYEQYF	GCGTCTGCTGTACCCTCTCAGACATCTGTGTACTTCTGTGCCAGCAGTGAACTAAGCGGGACCTCCTACGAGCAGTACTTCGGGCCG	TCRBV06-04*01	TCRBD02-01*02	TCRBJ02-07*01
												s1 CD8 Tcon Cells	8.58487e-06	1	CASSELQGIGNTIYF	CAGTCCACGGAGTCAGGGGACACAGCACTGTATTTCTGTGCCAGCAGCGAATTACAGGGGATCGGAAACACCATATATTTTGGAGAG	TCRBV21-01*01	TCRBD01-01*01	TCRBJ01-03*01
												s1 CD8 Tcon Cells	8.58487e-06	1	CASSHSTGGNTIYF	CTACACGCCCTGCAGCCAGAAGACTCAGCCCTGTATCTCTGCGCCAGCAGCCACTCGACAGGGGGAAACACCATATATTTTGGAGAG	TCRBV04-01*01	TCRBD01-01*01	TCRBJ01-03*01
												s1 CD8 Tcon Cells	8.58487e-06	1	CASSYDGSIEGEQYF	NTGTCGGCTGCTCCCTCCCAGACATCTGTGTACTTCTGTGCCAGCAGTTACGATGGGAGCATTGAAGGCGAGCAGTACTTCGGGCCG	TCRBV06-05*01	TCRBD02-01*02	TCRBJ02-07*01
												s1 CD8 Tcon Cells	8.58487e-06	1	CSVEPADWTGFGTNYGYTF	CCTGAAGACAGCAGCATATATCTCTGCAGCGTTGAACCGGCAGATTGGACCGGTTTCGGAACTAACTATGGCTACACCTTCGGTTCG	TCRBV29-01	unknown	TCRBJ01-02*01
												s1 CD8 Tcon Cells	8.58487e-06	1	CASSFLGATNYGYTF	GAGTCGCCCAGCCCCAACCAGACCTCTCTGTACTTCTGTGCCAGCAGTTTTTTAGGGGCGACTAACTATGGCTACACCTTCGGTTCG	TCRBV27-01*01	TCRBD01-01*01	TCRBJ01-02*01
												s1 CD8 Tcon Cells	8.58487e-06	1	CASSRGTGNYGYTF	ATCCAGCGCACAGAGCAGGGGGACTCGGCCATGTATCTCTGTGCCAGCAGCAGAGGGACAGGGAACTATGGCTACACCTTCGGTTCG	TCRBV07-09*01	TCRBD01-01*01	TCRBJ01-02*01
												s1 CD8 Tcon Cells	8.58487e-06	1	CASSTGANYGYTF	ATCCTGGAGTCGCCCAGCCCCAACCAGACCTCTCTGTACTTCTGTGCCAGCAGTACCGGGGCGAACTATGGCTACACCTTCGGTTCG	TCRBV27-01*01	unknown	TCRBJ01-02*01
												s1 CD8 Tcon Cells	8.58487e-06	1	CSARGGTRDYSYEQYF	AGTGCCCATCCTGAAGACAGCAGCTTCTACATCTGCAGTGCTAGGGGGGGAACTAGGGACTACTCCTACGAGCAGTACTTCGGGCCG	TCRBV20	TCRBD02-01	TCRBJ02-07*01
												s1 CD8 Tcon Cells	8.58487e-06	1	CASSLSDTSYEQYF	GTGAGCACCTTGGAGCTGGGGGACTCGGCCCTTTATCTTTGCGCCAGCAGCCTATCGGACACCTCCTACGAGCAGTACTTCGGGCCG	TCRBV05-01*01	TCRBD01-01*01	TCRBJ02-07*01
												s1 CD8 Tcon Cells	8.58487e-06	1	CASSVSSEQYF	GAACTAAACCTGAGCTCTCTGGAGCTGGGGGACTCAGCTTTGTATTTCTGTGCCAGCAGCGTATCAAGCGAGCAGTACTTCGGGCCG	TCRBV09-01*01	unknown	TCRBJ02-07*01
												s1 CD8 Tcon Cells	8.58487e-06	1	CASSPPGENYGYTF	ATCCAGCGCACAGAGCAGGGGGACTCGGCCATGTATCTCTGTGCCAGCAGCCCGCCGGGGGAGAACTATGGCTACACCTTCGGTTCG	TCRBV07-09*01	TCRBD02-01*01	TCRBJ01-02*01
												s1 CD8 Tcon Cells	8.58487e-06	1	CASSRAPGLTNYGYTF	GCCCTGCAGCCAGAAGACTCAGCCCTGTATCTCTGCGCCAGCAGCCGAGCGCCGGGTCTTACGAACTATGGCTACACCTTCGGTTCG	TCRBV04-01*01	TCRBD02-01	TCRBJ01-02*01
												s1 CD8 Tcon Cells	8.58487e-06	1	CATSGGILRAEQYF	ATCCGCTCACCAGGCCTGGGGGACGCAGCCATGTACCTGTGTGCCACCAGCGGGGGGATCCTACGGGCCGAGCAGTACTTCGGGCCG	TCRBV15-01*02	TCRBD02-01*01	TCRBJ02-07*01
												s1 CD8 Tcon Cells	8.58487e-06	1	CSAQDRDNYGYTF	ACAGTGACCAGTGCCCATCCTGAAGACAGCAGCTTCTACATCTGCAGTGCCCAGGACAGGGACAACTATGGCTACACCTTCGGTTCG	TCRBV20	TCRBD01-01*01	TCRBJ01-02*01
												s1 CD8 Tcon Cells	8.58487e-06	1	CSVIVRDLYAYEQYF	ACCAGTGCCCATCCTGAAGACAGCAGCTTCTACATCTGCAGTGTTATCGTCAGGGACCTATATGCCTACGAGCAGTACTTCGGGCCG	TCRBV20	unknown	TCRBJ02-07*01
												s1 CD8 Tcon Cells	8.58487e-06	1	CASSYKTSGRSYEQYF	GCCTTGTTGCTGGGGGACTCGGCCCTCTATCTCTGTGCCAGCAGCTACAAGACTAGCGGGAGATCCTACGAGCAGTACTTCGGGCCG	TCRBV05-06*01	TCRBD02-01*02	TCRBJ02-07*01
												s1 CD8 Tcon Cells	8.58487e-06	1	CASSLDRGPGNTIYF	AGCACCTTGGAGCTGGGGGACTCGGCCCTTTATCTTTGCGCCAGCAGCTTGGACAGGGGGCCCGGAAACACCATATATTTTGGAGAG	TCRBV05-01*01	TCRBD01-01*01	TCRBJ01-03*01
												s1 CD8 Tcon Cells	8.58487e-06	1	CASSATSGTVHWNEQFF	ACAAAGCTGGAGGACTCAGCCATGTACTTCTGTGCCAGCAGCGCGACCTCCGGGACAGTTCACTGGAATGAGCAGTTCTTCGGGCCA	TCRBV02-01	TCRBD01-01*01	TCRBJ02-01*01
												s1 CD8 Tcon Cells	8.58487e-06	1	CASSLEGTGYEQYF	CTACACACCCTGCAGCCAGAAGACTCGGCCCTGTATCTCTGTGCCAGCAGCCTAGAAGGGACAGGTTACGAGCAGTACTTCGGGCCG	TCRBV04-02*01	TCRBD01-01*01	TCRBJ02-07*01
												s1 CD8 Tcon Cells	8.58487e-06	1	CASSSQPNYGYTF	GCGATCCAGCGCACAGAGCAGGGGGACTCGGCCATGTATCTCTGTGCCAGCAGCTCTCAGCCAAACTATGGCTACACCTTCGGTTCG	TCRBV07-09*01	unknown	TCRBJ01-02*01
												s1 CD8 Tcon Cells	8.58487e-06	1	CASRPEQGGNYGYTF	GAGTCGCCCAGCCCCAACCAGACCTCTCTGTACTTCTGTGCCAGCAGGCCCGAACAGGGGGGAAACTATGGCTACACCTTCGGTTCG	TCRBV27-01*01	TCRBD01-01*01	TCRBJ01-02*01
												s1 CD8 Tcon Cells	8.58487e-06	1	CASGPNYGYTF	NCTCTCACTGTGACATCGGCCCAAAAGAACCCGACAGCTTTCTATCTCTGTGCCAGTGGACCAAACTATGGCTACACCTTCGGTTCG	TCRBV19-01*01	unknown	TCRBJ01-02*01
												s1 CD8 Tcon Cells	8.58487e-06	1	CASRESDRGLYGYTF	NTGTCGGCTGCTCCCTCCCAGACATCTGTGTACTTCTGTGCCAGCAGGGAGAGCGACAGGGGATTATATGGCTACACCTTCGGTTCG	TCRBV06-05*01	TCRBD01-01*01	TCRBJ01-02*01
												s1 CD8 Tcon Cells	8.58487e-06	1	CASSLVRAYEQYF	AAGATCCAGCGCACACAGCAGGAGGACTCCGCCGTGTATCTCTGTGCCAGCAGCTTAGTTCGGGCCTACGAGCAGTACTTCGGGCCG	TCRBV07-08*01	TCRBD02-01	TCRBJ02-07*01
												s1 CD8 Tcon Cells	8.58487e-06	1	CASSPPGQGAYEQYF	CAGCGCACAGAGCAGGGGGACTCGGCCATGTATCTCTGTGCCAGCAGCCCACCGGGACAGGGGGCCTACGAGCAGTACTTCGGGCCG	TCRBV07-09*01	TCRBD01-01*01	TCRBJ02-07*01
												s1 CD8 Tcon Cells	8.58487e-06	1	CASSRFRGGRIYGYTF	GCCTTGTTGCTGGGGGACTCGGCCCTCTATCTCTGTGCCAGCAGTAGATTTCGGGGGGGACGGATATATGGCTACACCTTCGGTTCG	TCRBV05-06*01	TCRBD02-01*01	TCRBJ01-02*01
												s1 CD8 Tcon Cells	8.58487e-06	1	CASSNRDRGLDGYTF	CAGCCCTCAGAACCCAGGGACTCAGCTGTGTACTTCTGTGCCAGCAGTAACCGGGACAGGGGGCTTGATGGCTACACCTTCGGTTCG	TCRBV12	TCRBD01-01*01	TCRBJ01-02*01
												s1 CD8 Tcon Cells	8.58487e-06	1	CSADRRGKRLGGRAYEQYF	CCTGAAGACAGCAGCTTCTACATCTGCAGTGCTGATCGGCGCGGTAAAAGGTTGGGCGGGAGGGCCTACGAGCAGTACTTCGGGCCG	TCRBV20	TCRBD02-01*02	TCRBJ02-07*01
												s1 CD8 Tcon Cells	8.58487e-06	1	CAWSTGAGIDGYTF	TCTAAGAAGCTCCTTCTCAGTGACTCTGGCTTCTATCTCTGTGCCTGGAGTACGGGGGCAGGAATTGATGGCTACACCTTCGGTTCG	TCRBV30-01*01	unknown	TCRBJ01-02*01
												s1 CD8 Tcon Cells	8.58487e-06	1	CASSQALWGDGYTF	CTACACGCCCTGCAGCCAGAAGACTCAGCCCTGTATCTCTGCGCCAGCAGCCAAGCGCTGTGGGGTGATGGCTACACCTTCGGTTCG	TCRBV04-01*01	unknown	TCRBJ01-02*01
												s1 CD8 Tcon Cells	8.58487e-06	1	CASSSRLAAYEQYF	GTGACATCGGCCCAAAAGAACCCGACAGCTTTCTATCTCTGTGCCAGTAGTTCGAGACTAGCGGCCTACGAGCAGTACTTCGGGCCG	TCRBV19-01*01	TCRBD02-01	TCRBJ02-07*01
												s1 CD8 Tcon Cells	8.58487e-06	1	CASSEWGRGLGNTIYF	TCGGCTGCTCCCTCCCAGACATCTGTGTACTTCTGTGCCAGCAGTGAATGGGGCAGGGGCTTAGGAAACACCATATATTTTGGAGAG	TCRBV06-01*01	TCRBD01-01*01	TCRBJ01-03*01
												s1 CD8 Tcon Cells	8.58487e-06	1	CASSQEGLGNTIYF	ATCAATTCCCTGGAGCTTGGTGACTCTGCTGTGTATTTCTGTGCCAGCAGCCAAGAGGGGTTAGGAAACACCATATATTTTGGAGAG	TCRBV03-01/03-02*01	unknown	TCRBJ01-03*01
												s1 CD8 Tcon Cells	8.58487e-06	1	CASRVSRITYEQYF	ATCCAACCTGCAAAGCTTGAGGACTCGGCCGTGTATCTCTGTGCCAGCAGGGTTTCACGGATTACGTACGAGCAGTACTTCGGGCCG	TCRBV11-02*03	unknown	TCRBJ02-07*01
												s1 CD8 Tcon Cells	8.58487e-06	1	CASSQFGQGADGYTF	CACGCCCTGCAGCCAGAAGACTCAGCCCTGTATCTCTGCGCCAGCAGCCAATTCGGACAGGGGGCGGATGGCTACACCTTCGGTTCG	TCRBV04-01*01	TCRBD01-01*01	TCRBJ01-02*01
												s1 CD8 Tcon Cells	8.58487e-06	1	CASSESVGRDGYTF	NNNNTGTCGGCTGCTCCCTCCCAGACATCTGTGTACTTCTGTGCCAGCAGTGAAAGTGTCGGACGGGATGGCTACACCTTCGGTTCG	TCRBV06-01*01	unknown	TCRBJ01-02*01
												s1 CD8 Tcon Cells	8.58487e-06	1	CASSQGSLEGEDGYTF	TCCCTGGAGCTTGGTGACTCTGCTGTGTATTTCTGTGCCAGCAGCCAAGGATCTTTGGAGGGGGAGGATGGCTACACCTTCGGTTCG	TCRBV03-01/03-02*01	unknown	TCRBJ01-02*01
												s1 CD8 Tcon Cells	8.58487e-06	1	CASSLLGGQDGYTF	CTGGAGTCGCCCAGCCCCAACCAGACCTCTCTGTACTTCTGTGCCAGCAGTTTATTGGGGGGACAGGATGGCTACACCTTCGGTTCG	TCRBV27-01*01	TCRBD01-01*01	TCRBJ01-02*01
												s1 CD8 Tcon Cells	8.58487e-06	1	CASSLTGAYEQYF	AATGTGAGCACCTTGGAGCTGGGGGACTCGGCCCTTTATCTTTGCGCCAGCAGCCTAACGGGAGCCTACGAGCAGTACTTCGGGCCG	TCRBV05-01*01	TCRBD02-01*02	TCRBJ02-07*01
												s1 CD8 Tcon Cells	8.58487e-06	1	CASSYLDRESAYEQYF	TCGGCTGCTCCCTCCCAGACATCTGTGTACTTCTGTGCCAGCAGTTACTTAGACAGGGAGTCCGCCTACGAGCAGTACTTCGGGCCG	TCRBV06-05*01	TCRBD01-01*01	TCRBJ02-07*01
												s1 CD8 Tcon Cells	8.58487e-06	1	CASTLSDSDGYTF	NNNNNNNTGTCGGCTGCTCCCTCCCAGACATCTGTGTACTTCTGTGCCAGCACTTTATCAGACAGCGATGGCTACACCTTCGGTTCG	TCRBV06-05*01	TCRBD01-01*01	TCRBJ01-02*01
												s1 CD8 Tcon Cells	8.58487e-06	1	CASSFIIGGVDGYTF	NTGTCGGCTGCTCCCTCCCAGACATCTGTGTACTTCTGTGCCAGCAGTTTTATTATCGGGGGAGTAGATGGCTACACCTTCGGTTCG	TCRBV06-05*01	TCRBD02-01*01	TCRBJ01-02*01
												s1 CD8 Tcon Cells	8.58487e-06	1	CASSLVPYEQYF	TTGGAGATCCAGCGCACAGAGCAGGGGGACTCGGCCATGTATCTCTGTGCCAGCAGCTTAGTTCCCTACGAGCAGTACTTCGGGCCG	TCRBV07-09*01	unknown	TCRBJ02-07*01
												s1 CD8 Tcon Cells	8.58487e-06	1	CASSPQWGQIYEQYF	GAGTCGCCCAGCCCCAACCAGACCTCTCTGTACTTCTGTGCCAGCAGCCCTCAGTGGGGACAGATCTACGAGCAGTACTTCGGGCCG	TCRBV27-01*01	TCRBD01-01*01	TCRBJ02-07*01
												s1 CD8 Tcon Cells	8.58487e-06	1	CASRLDRVHGYTF	ACTGTGACATCGGCCCAAAAGAACCCGACAGCTTTCTATCTCTGTGCCAGTCGTCTCGACAGGGTCCATGGCTACACCTTCGGTTCG	TCRBV19-01*01	TCRBD01-01*01	TCRBJ01-02*01
												s1 CD8 Tcon Cells	8.58487e-06	1	CASSLPSGIPYEQYF	AACGCCTTGTTGCTGGGGGACTCGGCCCTCTATCTCTGTGCCAGCAGCTTACCTAGCGGGATTCCCTACGAGCAGTACTTCGGGCCG	TCRBV05-06*01	TCRBD02-01*02	TCRBJ02-07*01
												s1 CD8 Tcon Cells	8.58487e-06	1	CASSLVGPGQGIGNTIYF	GAGCAGGGGGACTCGGCCATGTATCTCTGTGCCAGCAGCTTAGTAGGACCGGGACAGGGAATAGGAAACACCATATATTTTGGAGAG	TCRBV07-09*01	TCRBD01-01*01	TCRBJ01-03*01
												s1 CD8 Tcon Cells	8.58487e-06	1	CASSLGNTIYF	ACTCTGACGATCCAGCGCACAGAGCAGCGGGACTCGGCCATGTATCGCTGTGCCAGCAGTCTAGGAAACACCATATATTTTGGAGAG	TCRBV07-06*01	TCRBD02-01	TCRBJ01-03*01
												s1 CD8 Tcon Cells	8.58487e-06	1	CASSLVLTVNEQFF	ATCCAACCTGCAAAGCTTGAGGACTCGGCCGTGTATCTCTGTGCCAGCAGCTTAGTTCTAACGGTCAATGAGCAGTTCTTCGGGCCA	TCRBV11-02*03	TCRBD02-01	TCRBJ02-01*01
												s1 CD8 Tcon Cells	8.58487e-06	1	CASSLGSGSNEQFF	GTGAACGCCTTGTTGCTGGGGGACTCGGCCCTGTATCTCTGTGCCAGCAGCCTGGGTAGCGGGAGTAATGAGCAGTTCTTCGGGCCA	TCRBV05-05*01	TCRBD02-01*02	TCRBJ02-01*01
												s1 CD8 Tcon Cells	8.58487e-06	1	CASSLGTSGRDEQFF	AATTCCCTGGAGCTTGGTGACTCTGCTGTGTATTTCTGTGCCAGCAGCCTCGGGACTAGCGGGAGGGATGAGCAGTTCTTCGGGCCA	TCRBV03-01/03-02*01	TCRBD02-01*02	TCRBJ02-01*01
												s1 CD8 Tcon Cells	8.58487e-06	1	CASITGTGGYEQYF	ATCCGGTCCACAAAGCTGGAGGACTCAGCCATGTACTTCTGTGCCAGCATAACCGGGACAGGGGGCTACGAGCAGTACTTCGGGCCG	TCRBV02-01	TCRBD01-01*01	TCRBJ02-07*01
												s1 CD8 Tcon Cells	8.58487e-06	1	CASSLTGRHGYTF	ATCCTGGAGTCGCCCAGCCCCAACCAGACCTCTCTGTACTTCTGTGCCAGCAGTTTGACAGGGCGCCATGGCTACACCTTCGGTTCG	TCRBV27-01*01	TCRBD01-01*01	TCRBJ01-02*01
												s1 CD8 Tcon Cells	8.58487e-06	1	CAIPDRGHGYTF	CTGACGATCCAGCGCACAGAGCAGCGGGACTCGGCCATGTATCGCTGTGCCATCCCGGACAGGGGCCATGGCTACACCTTCGGTTCG	TCRBV07-06*01	TCRBD01-01*01	TCRBJ01-02*01
												s1 CD8 Tcon Cells	8.58487e-06	1	CSASLDRAHGYTF	ACAGTGACCAGTGCCCATCCTGAAGACAGCAGCTTCTACATCTGCAGTGCTAGCCTAGACAGGGCCCATGGCTACACCTTCGGTTCG	TCRBV20	TCRBD01-01*01	TCRBJ01-02*01
												s1 CD8 Tcon Cells	8.58487e-06	1	CASTPGGGFVFNGYTF	TCGGCCCAAAAGAACCCGACAGCTTTCTATCTCTGTGCCAGTACTCCAGGGGGCGGCTTTGTCTTCAATGGCTACACCTTCGGTTCG	TCRBV19-01*01	TCRBD01-01*01	TCRBJ01-02*01
												s1 CD8 Tcon Cells	8.58487e-06	1	CASSPPDRPYEQYF	ATCCAGCAGGTAGTGCGAGGAGATTCGGCAGCTTATTTCTGTGCCAGCTCACCACCGGATAGGCCCTACGAGCAGTACTTCGGGCCG	TCRBV18-01*01	unknown	TCRBJ02-07*01
												s1 CD8 Tcon Cells	8.58487e-06	1	CASSQRGPYEQYF	ATCCTGGAGTCGCCCAGCCCCAACCAGACCTCTCTGTACTTCTGTGCCAGCAGTCAGAGAGGGCCCTACGAGCAGTACTTCGGGCCG	TCRBV27-01*01	TCRBD02-01*02	TCRBJ02-07*01
												s1 CD8 Tcon Cells	8.58487e-06	1	CSAARTGEGNGYTF	GTGACCAGTGCCCATCCTGAAGACAGCAGCTTCTACATCTGCAGTGCTGCCCGGACAGGGGAGGGAAATGGCTACACCTTCGGTTCG	TCRBV20	TCRBD01-01*01	TCRBJ01-02*01
												s1 CD8 Tcon Cells	8.58487e-06	1	CASSLTLPGLGYTF	ATCCAGCGCACAGAGCAGGGGGACTCGGCCATGTATCTCTGTGCCAGCAGCCTTACTCTCCCGGGGTTGGGCTACACCTTCGGTTCG	TCRBV07-09*01	TCRBD02-01*01	TCRBJ01-02*01
												s1 CD8 Tcon Cells	8.58487e-06	1	CASSYSEGVPYEQYF	NTGTCGGCTGCTCCCTCCCAGACATCTGTGTACTTCTGTGCCAGCAGTTACTCGGAAGGGGTCCCCTACGAGCAGTACTTCGGGCCG	TCRBV06-05*01	TCRBD01-01*01	TCRBJ02-07*01
												s1 CD8 Tcon Cells	8.58487e-06	1	CASSIEGWGYTF	CTCACTGTGACATCGGCCCAAAAGAACCCGACAGCTTTCTATCTCTGTGCCAGTAGTATCGAGGGATGGGGCTACACCTTCGGTTCG	TCRBV19-01*01	TCRBD02-01*02	TCRBJ01-02*01
												s1 CD8 Tcon Cells	8.58487e-06	1	CATSDNSGTGLGGYTF	TCTGCCATCCCCAACCAGACAGCTCTTTACTTCTGTGCCACCAGTGATAATTCCGGGACAGGGCTTGGGGGCTACACCTTCGGTTCG	TCRBV24-01*01	TCRBD01-01*01	TCRBJ01-02*01
												s1 CD8 Tcon Cells	8.58487e-06	1	CASSLGTSGPYEQYF	CAGCGCACAGAGCAGGGGGACTCGGCCATGTATCTCTGTGCCAGCAGCCTAGGGACTAGCGGCCCCTACGAGCAGTACTTCGGGCCG	TCRBV07-09*01	TCRBD02-01	TCRBJ02-07*01
												s1 CD8 Tcon Cells	8.58487e-06	1	CASSLSSVANTIYF	CTGGAGTCGCCCAGCCCCAACCAGACCTCTCTGTACTTCTGTGCCAGCAGTTTATCGAGTGTTGCAAACACCATATATTTTGGAGAG	TCRBV27-01*01	TCRBD02-01*02	TCRBJ01-03*01
												s1 CD8 Tcon Cells	8.58487e-06	1	CASSSQVSGGNTIYF	CAGCGCACAGAGCAGCGGGACTCGGCCATGTATCGCTGTGCCAGCAGCTCGCAGGTTTCGGGAGGAAACACCATATATTTTGGAGAG	TCRBV07-06*01	TCRBD02-01*02	TCRBJ01-03*01
												s1 CD8 Tcon Cells	8.58487e-06	1	CASRDTASYEQYF	AATGTGAGCACCTTGGAGCTGGGGGACTCGGCCCTTTATCTTTGCGCCAGCAGGGACACTGCGTCCTACGAGCAGTACTTCGGGCCG	TCRBV05-01*01	TCRBD01-01*01	TCRBJ02-07*01
												s1 CD8 Tcon Cells	8.58487e-06	1	CASSLMGSKSYEQYF	CAGCCTGCAAAGCTTGAGGACTCGGCCGTGTATCTCTGTGCCAGCAGCTTGATGGGTAGTAAGTCCTACGAGCAGTACTTCGGGCCG	TCRBV11-02*01	unknown	TCRBJ02-07*01
												s1 CD8 Tcon Cells	8.58487e-06	1	CASSWTGGAVGYTF	CTGGAGTCGCCCAGCCCCAACCAGACCTCTCTGTACTTCTGTGCCAGCAGTTGGACAGGGGGCGCGGTAGGCTACACCTTCGGTTCG	TCRBV27-01*01	TCRBD01-01*01	TCRBJ01-02*01
												s1 CD8 Tcon Cells	8.58487e-06	1	CSAPGQGARGYTF	ACAGTGACCAGTGCCCATCCTGAAGACAGCAGCTTCTACATCTGCAGTGCTCCGGGACAGGGGGCGAGAGGCTACACCTTCGGTTCG	TCRBV20	TCRBD01-01*01	TCRBJ01-02*01
												s1 CD8 Tcon Cells	8.58487e-06	1	CASSFTTGDSYTF	AAGGTGCAGCCTGCAGAACTGGAGGATTCTGGAGTTTATTTCTGTGCCAGCAGCTTTACGACAGGGGATAGCTACACCTTCGGTTCG	TCRBV14-01*01	TCRBD01-01*01	TCRBJ01-02*01
												s1 CD8 Tcon Cells	8.58487e-06	1	CASSSGFTYEQYF	AAGATCCAGCGCACACAGCAGGAGGACTCCGCCGTGTATCTCTGTGCCAGCAGCTCAGGTTTTACCTACGAGCAGTACTTCGGGCCG	TCRBV07-08*01	TCRBD01-01*01	TCRBJ02-07*01
												s1 CD8 Tcon Cells	8.58487e-06	1	CASSMHGGVPYEQYF	ACATCGGCCCAAAAGAACCCGACAGCTTTCTATCTCTGTGCCAGTAGTATGCATGGGGGAGTACCCTACGAGCAGTACTTCGGGCCG	TCRBV19-01*01	unknown	TCRBJ02-07*01
												s1 CD8 Tcon Cells	8.58487e-06	1	CASSHPGLGGDTSYTF	GCCCTGCAGCCAGAAGACTCAGCCCTGTATCTCTGCGCCAGCAGCCATCCCGGATTGGGGGGCGACACAAGCTACACCTTCGGTTCG	TCRBV04-01*01	unknown	TCRBJ01-02*01
												s1 CD8 Tcon Cells	8.58487e-06	1	CASSLKGDYTF	GAGATGAATGTGAGCACCTTGGAGCTGGGGGACTCGGCCCTTTATCTTTGCGCCAGCAGCTTGAAGGGCGACTACACCTTCGGTTCG	TCRBV05-01*01	unknown	TCRBJ01-02*01
												s1 CD8 Tcon Cells	8.58487e-06	1	CASSTAGGTYEQYF	NNNNTGTCGGCTGCTCCCTCCCAGACATCTGTGTACTTCTGTGCCAGCTCTACGGCAGGGGGTACCTACGAGCAGTACTTCGGGCCG	TCRBV06-05*01	TCRBD01-01*01	TCRBJ02-07*01
												s1 CD8 Tcon Cells	8.58487e-06	1	CASSTGEPPRYF	CTGAAGGTGCAGCCTGCAGAACTGGAGGATTCTGGAGTTTATTTCTGTGCCAGCAGCACAGGGGAACCTCCGCGGTACTTCGGGCCG	TCRBV14-01*01	TCRBD01-01*01	TCRBJ02-07*01
												s1 CD8 Tcon Cells	8.58487e-06	1	CASSQIVASGSRQYF	CACGCCCTGCAGCCAGAAGACTCAGCCCTGTATCTCTGCGCCAGCAGCCAGATTGTAGCTAGCGGGAGTCGGCAGTACTTCGGGCCG	TCRBV04-01*01	TCRBD02-01*02	TCRBJ02-07*01
												s1 CD8 Tcon Cells	8.58487e-06	1	CASSGRLATYEQYF	NNNNTGTCGGCTGCTCCCTCCCAGACATCTGTGTACTTCTGTGCCAGCAGTGGCAGACTAGCTACCTACGAGCAGTACTTCGGGCCG	TCRBV06	TCRBD02-01	TCRBJ02-07*01
												s1 CD8 Tcon Cells	8.58487e-06	1	CASSLAFSGANVLTF	CAGCGCACACAGCAGGAGGACTCGGCCGTGTATCTCTGTGCCAGCAGCTTAGCCTTTTCTGGGGCCAACGTCCTGACTTTCGGGGCC	TCRBV07-02	TCRBD02-01	TCRBJ02-06*01
												s1 CD8 Tcon Cells	8.58487e-06	1	CASSRDSFDVLTF	GAGATCCAGCGCACAGAGCAGGGGGACTCGGCCATGTATCTCTGTGCCAGCAGCCGGGACAGTTTCGACGTCCTGACTTTCGGGGCC	TCRBV07-09*01	TCRBD01-01*01	TCRBJ02-06*01
												s1 CD8 Tcon Cells	8.58487e-06	1	CASSASGVWGNEQFF	GAGTCGCCCAGCCCCAACCAGACCTCTCTGTACTTCTGTGCCAGCAGTGCCTCGGGAGTATGGGGCAATGAGCAGTTCTTCGGGCCA	TCRBV27-01*01	TCRBD02-01*02	TCRBJ02-01*01
												s1 CD8 Tcon Cells	8.58487e-06	1	CASSTTAGSSYEQYF	ACATCGGCCCAAAAGAACCCGACAGCTTTCTATCTCTGTGCCAGTAGTACCACAGCGGGAAGCTCCTACGAGCAGTACTTCGGGCCG	TCRBV19-01*01	TCRBD02-01*02	TCRBJ02-07*01
												s1 CD8 Tcon Cells	8.58487e-06	1	CASSLEGGEQYF	ATGAATGTGAGCACCTTGGAGCTGGGGGACTCGGCCCTTTATCTTTGCGCCAGCAGCTTGGAAGGCGGTGAGCAGTACTTCGGGCCG	TCRBV05-01*01	TCRBD02-01	TCRBJ02-07*01
												s1 CD8 Tcon Cells	8.58487e-06	1	CAISGGLELGEQYF	CTGGAGTCCGCTACCAGCTCCCAGACATCTGTGTACTTCTGTGCCATCAGTGGGGGACTAGAACTGGGTGAGCAGTACTTCGGGCCG	TCRBV10-03*01	TCRBD02-01	TCRBJ02-07*01
												s1 CD8 Tcon Cells	8.58487e-06	1	CASSQVAGASYEQYF	AATTCCCTGGAGCTTGGTGACTCTGCTGTGTATTTCTGTGCCAGCAGCCAAGTGGCAGGAGCCTCCTACGAGCAGTACTTCGGGCCG	TCRBV03-01/03-02*01	unknown	TCRBJ02-07*01
												s1 CD8 Tcon Cells	8.58487e-06	1	CASRGRSGQGMEQYF	ACATCGGCCCAAAAGAACCCGACAGCTTTCTATCTCTGTGCCAGTAGGGGCAGATCAGGACAGGGTATGGAGCAGTACTTCGGGCCG	TCRBV19-01*01	TCRBD01-01*01	TCRBJ02-07*01
												s1 CD8 Tcon Cells	8.58487e-06	1	CSAREAGVEQYF	CTGACAGTGACCAGTGCCCATCCTGAAGACAGCAGCTTCTACATCTGCAGTGCTAGAGAGGCAGGGGTGGAGCAGTACTTCGGGCCG	TCRBV20	TCRBD01-01*01	TCRBJ02-07*01
												s1 CD8 Tcon Cells	8.58487e-06	1	CASSFMTGTYEQYF	GTGAACGCCTTGTTGCTGGGGGACTCGGCCCTGTATCTCTGTGCCAGCAGCTTTATGACGGGGACCTACGAGCAGTACTTCGGGCCG	TCRBV05-05*01	TCRBD02-01*01	TCRBJ02-07*01
												s1 CD8 Tcon Cells	8.58487e-06	1	CATSSPGTSGYSYEQYF	CCAGGCCTGGGGGACGCAGCCATGTACCTGTGTGCCACCAGCAGTCCCGGGACTAGCGGTTACTCCTACGAGCAGTACTTCGGGCCG	TCRBV15-01*02	TCRBD02-01	TCRBJ02-07*01
												s1 CD8 Tcon Cells	8.58487e-06	1	CASSSLGVLGEQYF	ATCCAGCGCACACAGCAGGAGGACTCCGCCGTGTATCTCTGTGCCAGCAGCTCGTTAGGGGTTCTGGGGGAGCAGTACTTCGGGCCG	TCRBV07-08*01	TCRBD01-01*01	TCRBJ02-07*01
												s1 CD8 Tcon Cells	8.58487e-06	1	CASSLRSPLTSGSWEQYF	GCTCCCTCCCAGACATCTGTGTACTTCTGTGCCAGCAGTTTAAGGAGCCCCTTGACTAGCGGCTCTTGGGAGCAGTACTTCGGGCCG	TCRBV06	TCRBD02-01	TCRBJ02-07*01
												s1 CD8 Tcon Cells	8.58487e-06	1	CASSQDRAGEQYF	AAGGTGCAGCCTGCAGAACTGGAGGATTCTGGAGTTTATTTCTGTGCCAGCAGCCAAGACAGGGCGGGGGAGCAGTACTTCGGGCCG	TCRBV14-01*01	TCRBD02-01*01	TCRBJ02-07*01
												s1 CD8 Tcon Cells	8.58487e-06	1	CAISDHPFVASGEQYF	TCCGCTACCAGCTCCCAGACATCTGTGTACTTCTGTGCCATCAGTGACCACCCATTCGTCGCTAGCGGGGAGCAGTACTTCGGGCCG	TCRBV10-03*01	TCRBD02-01	TCRBJ02-07*01
												s1 CD8 Tcon Cells	8.58487e-06	1	CASSYTYEQYF	GCGCTCAGGCTGGAGTCGGCTGCTCCCTCCCAGACATCTGTGTACTTCTGTGCCAGCAGTTACACCTACGAGCAGTACTTCGGGCCG	TCRBV06	TCRBD01-01*01	TCRBJ02-07*01
												s1 CD8 Tcon Cells	8.58487e-06	1	CASSHNVLAGVRTYEQYF	GAACTGGAGGATTCTGGAGTTTATTTCTGTGCCAGCAGCCACAACGTCCTAGCGGGAGTCCGCACCTACGAGCAGTACTTCGGGCCG	TCRBV14-01*01	TCRBD02-01*02	TCRBJ02-07*01
												s1 CD8 Tcon Cells	8.58487e-06	1	CASSHRFSGANVLTF	CAGCGCACAGAGCAGGGGGACTCGGCCATGTATCTCTGTGCCAGCAGTCACAGGTTCTCTGGGGCCAACGTCCTGACTTTCGGGGCC	TCRBV07-09*01	TCRBD01-01*01	TCRBJ02-06*01
												s1 CD8 Tcon Cells	8.58487e-06	1	CASSPGQGAYEQYF	GTGACATCGGCCCAAAAGAACCCGACAGCTTTCTATCTCTGTGCCAGTAGTCCCGGACAGGGGGCCTACGAGCAGTACTTCGGGCCG	TCRBV19-01*01	TCRBD01-01*01	TCRBJ02-07*01
												s1 CD8 Tcon Cells	8.58487e-06	1	CASSFPGGFEQYF	ATCCTGGAGTCGCCCAGCCCCAACCAGACCTCTCTGTACTTCTGTGCCAGCAGTTTCCCGGGTGGGTTCGAGCAGTACTTCGGGCCG	TCRBV27-01*01	TCRBD02-01	TCRBJ02-07*01
												s1 CD8 Tcon Cells	8.58487e-06	1	CSVTGTGLPGEQYF	GTGAGCAACATGAGCCCTGAAGACAGCAGCATATATCTCTGCAGCGTTACCGGGACAGGGCTACCCGGGGAGCAGTACTTCGGGCCG	TCRBV29-01	TCRBD01-01*01	TCRBJ02-07*01
												s1 CD8 Tcon Cells	8.58487e-06	1	CAWSGDSAYEQYF	AGTTCTAAGAAGCTCCTTCTCAGTGACTCTGGCTTCTATCTCTGTGCCTGGAGCGGGGACAGCGCCTACGAGCAGTACTTCGGGCCG	TCRBV30-01*01	TCRBD01-01*01	TCRBJ02-07*01
												s1 CD8 Tcon Cells	8.58487e-06	1	CASSLDPRVEQYF	ACGATCCAGCGCACACAGCAGGAGGACTCGGCCGTGTATCTCTGTGCCAGCAGCTTAGATCCCAGGGTCGAGCAGTACTTCGGGCCG	TCRBV07-02	TCRBD01-01*01	TCRBJ02-07*01
												s1 CD8 Tcon Cells	8.58487e-06	1	CASSPQGWVEQYF	GAGATCCAGTCCACGGAGTCAGGGGACACAGCACTGTATTTCTGTGCCAGCAGCCCCCAGGGGTGGGTCGAGCAGTACTTCGGGCCG	TCRBV21-01*01	TCRBD01-01*01	TCRBJ02-07*01
												s1 CD8 Tcon Cells	8.58487e-06	1	CASSLTGQTYEQYF	CTGGAGTCGCCCAGCCCCAACCAGACCTCTCTGTACTTCTGTGCCAGCAGTTTAACCGGGCAAACCTACGAGCAGTACTTCGGGCCG	TCRBV27-01*01	unknown	TCRBJ02-07*01
												s1 CD8 Tcon Cells	8.58487e-06	1	CASSYRLAGVEQYF	NNNNTGTCGGCTGCTCCCTCCCAGACATCTGTGTACTTCTGTGCCAGCTCATACCGTCTAGCGGGAGTCGAGCAGTACTTCGGGCCG	TCRBV06-05*01	TCRBD02-01*02	TCRBJ02-07*01
												s1 CD8 Tcon Cells	8.58487e-06	1	CASSPVAGPLEQYF	GTGACATCGGCCCAAAAGAACCCGACAGCTTTCTATCTCTGTGCCAGTAGTCCCGTTGCTGGCCCTCTCGAGCAGTACTTCGGGCCG	TCRBV19-01*01	TCRBD01-01*01	TCRBJ02-07*01
												s1 CD8 Tcon Cells	8.58487e-06	1	CASSLAPGLYYEQYF	AACGCCTTGTTGCTGGGGGACTCGGCCCTCTATCTCTGTGCCAGCAGCTTGGCCCCAGGACTGTACTACGAGCAGTACTTCGGGCCG	TCRBV05-06*01	TCRBD02-01	TCRBJ02-07*01
												s1 CD8 Tcon Cells	8.58487e-06	1	CASSLGLAGGLEQYF	AGCTCCTTGGAGCTGGGGGACTCAGCCCTGTACTTCTGTGCCAGCAGCCTTGGACTAGCGGGAGGGCTCGAGCAGTACTTCGGGCCG	TCRBV13-01*01	TCRBD02-01*02	TCRBJ02-07*01
												s1 CD8 Tcon Cells	8.58487e-06	1	CASFFRTDIEQYF	AATGTGAACGCCTTGGAGCTGGAGGACTCGGCCCTGTATCTCTGTGCCAGCTTCTTCAGGACAGATATCGAGCAGTACTTCGGGCCG	TCRBV05-08*01	TCRBD01-01*01	TCRBJ02-07*01
												s1 CD8 Tcon Cells	8.58487e-06	1	CASSYSGTGYYEQYF	NTGTCGGCTGCTCCCTCCCAAACATCTGTGTACTTCTGTGCCAGCAGTTACTCCGGGACAGGGTACTACGAGCAGTACTTCGGGCCG	TCRBV06-02/06-03*01	TCRBD01-01*01	TCRBJ02-07*01
												s1 CD8 Tcon Cells	8.58487e-06	1	CASSDGGIHSGANVLTF	GCTGCCTCCTCCCAGACATCTGTATATTTCTGCGCCAGCAGTGACGGGGGAATCCACTCTGGGGCCAACGTCCTGACTTTCGGGGCC	TCRBV10-01	TCRBD02-01*01	TCRBJ02-06*01
												s1 CD8 Tcon Cells	8.58487e-06	1	CASSAHLGQGASGANVLTF	CTGGGGGACTCAGCTTTGTATTTCTGTGCCAGCAGCGCCCACCTCGGACAGGGGGCCTCTGGGGCCAACGTCCTGACTTTCGGGGCC	TCRBV09-01*01	TCRBD01-01*01	TCRBJ02-06*01
												s1 CD8 Tcon Cells	8.58487e-06	1	CSARVSFSGANVLTF	ACCAGTGCCCATCCTGAAGACAGCAGCTTCTACATCTGCAGTGCTAGAGTATCTTTCTCTGGGGCCAACGTCCTGACTTTCGGGGCC	TCRBV20	TCRBD02-01	TCRBJ02-06*01
												s1 CD8 Tcon Cells	8.58487e-06	1	CSGREGYEQYF	ACTCTGACAGTGACCAGTGCCCATCCTGAAGACAGCAGCTTCTACATCTGCAGTGGCCGGGAGGGCTACGAGCAGTACTTCGGGCCG	TCRBV20-01	TCRBD02-01*02	TCRBJ02-07*01
												s1 CD8 Tcon Cells	8.58487e-06	1	CASSLSPYEQYF	NTGAAGATCCAGCCCTCAGAACCCAGGGACTCAGCTGTGTACTTCTGTGCCAGCAGTTTAAGCCCCTACGAGCAGTACTTCGGGCCG	TCRBV12-03/12-04*01	TCRBD02-01	TCRBJ02-07*01
												s1 CD8 Tcon Cells	8.58487e-06	1	CASSYGQGASGEQYF	ACATCGGCCCAAAAGAACCCGACAGCTTTCTATCTCTGTGCCAGTAGTTATGGACAGGGAGCTTCTGGCGAGCAGTACTTCGGGCCG	TCRBV19-01*01	TCRBD01-01*01	TCRBJ02-07*01
												s1 CD8 Tcon Cells	8.58487e-06	1	CASSYSGEQYF	GAGATGAATGTGAGCACCTTGGAGCTGGGGGACTCGGCCCTTTATCTTTGCGCCAGCAGCTACAGTGGCGAGCAGTACTTCGGGCCG	TCRBV05-01*01	TCRBD01-01*01	TCRBJ02-07*01
												s1 CD8 Tcon Cells	8.58487e-06	1	CASSQDWTGVGEQYF	CACGCCCTGCAGCCAGAAGACTCAGCCCTGTATCTCTGCGCCAGCAGCCAAGATTGGACAGGGGTGGGCGAGCAGTACTTCGGGCCG	TCRBV04-01*01	TCRBD01-01*01	TCRBJ02-07*01
												s1 CD8 Tcon Cells	8.58487e-06	1	CASSQADGTYEQYF	ATCAATTCCCTGGAGCTTGGTGACTCTGCTGTGTATTTCTGTGCCAGCAGCCAAGCCGACGGTACCTACGAGCAGTACTTCGGGCCG	TCRBV03-01/03-02*01	unknown	TCRBJ02-07*01
												s1 CD8 Tcon Cells	8.58487e-06	1	CASGPYYEQYF	NNNNNNNNNNNNNTGTCGGCTGCTCCCTCCCAGACATCTGTGTACTTCTGTGCCAGCGGACCCTACTACGAGCAGTACTTCGGGCCG	TCRBV06-05*01	unknown	TCRBJ02-07*01
												s1 CD8 Tcon Cells	8.58487e-06	1	CASSAINPGTEYYEQYF	TTGTTGCTGGGGGACTCGGCCCTCTATCTCTGTGCCAGCAGCGCTATAAATCCCGGGACAGAGTACTACGAGCAGTACTTCGGGCCG	TCRBV05-06*01	TCRBD01-01*01	TCRBJ02-07*01
												s1 CD8 Tcon Cells	8.58487e-06	1	CASSTGQGGEQYF	AATGTGAACGCCTTGTTGCTGGGGGACTCGGCCCTGTATCTCTGTGCCAGCAGCACCGGACAGGGGGGCGAGCAGTACTTCGGGCCG	TCRBV05-05*01	TCRBD01-01*01	TCRBJ02-07*01
												s1 CD8 Tcon Cells	8.58487e-06	1	CASSYGTGGEQYF	NNNNNNNTGTCGGCTGCTCCCTCCCAGACATCTGTGTACTTCTGTGCCAGCAGTTACGGGACAGGGGGCGAGCAGTACTTCGGGCCG	TCRBV06-05*01	TCRBD01-01*01	TCRBJ02-07*01
												s1 CD8 Tcon Cells	8.58487e-06	1	CAGRTGLYYEQYF	AAGATCCGGTCCACAAAGCTGGAGGACTCAGCCATGTACTTCTGTGCCGGGAGGACAGGTCTATACTACGAGCAGTACTTCGGGCCG	TCRBV02-01	TCRBD01-01*01	TCRBJ02-07*01
												s1 CD8 Tcon Cells	8.58487e-06	1	CASSFPLGQGLGEQYF	CGCACAGAGCAGGGGGACTCGGCCATGTATCTCTGTGCCAGCAGCTTCCCCCTGGGACAGGGTCTAGGCGAGCAGTACTTCGGGCCG	TCRBV07-09*01	TCRBD01-01*01	TCRBJ02-07*01
												s1 CD8 Tcon Cells	8.58487e-06	1	CASSPGPEGEQYF	NNNNNNNTGTCGGCTGCTCCCTCCCAGACATCTGTGTACTTCTGTGCCAGCAGCCCCGGGCCTGAAGGCGAGCAGTACTTCGGGCCG	TCRBV06-05*01	unknown	TCRBJ02-07*01
												s1 CD8 Tcon Cells	8.58487e-06	1	CASSFGSSYYEQYF	GTGACATCGGCCCAAAAGAACCCGACAGCTTTCTATCTCTGTGCCAGTAGTTTCGGCAGCTCATACTACGAGCAGTACTTCGGGCCG	TCRBV19-01*01	unknown	TCRBJ02-07*01
												s1 CD8 Tcon Cells	8.58487e-06	1	CASSPEGEAAGANVLTF	CTGCAGCCAGAAGACTCGGCCCTGTATCTCTGTGCCAGCAGCCCTGAAGGAGAGGCTGCTGGGGCCAACGTCCTGACTTTCGGGGCC	TCRBV04-02*01	TCRBD02-01*02	TCRBJ02-06*01
												s1 CD8 Tcon Cells	8.58487e-06	1	CASSKKRGSGANVLTF	TCCACGGAGTCAGGGGACACAGCACTGTATTTCTGTGCCAGCAGCAAAAAAAGGGGATCTGGGGCCAACGTCCTGACTTTCGGGGCC	TCRBV21-01*01	TCRBD01-01*01	TCRBJ02-06*01
												s1 CD8 Tcon Cells	8.58487e-06	1	CAWSVRLLAGATYEQYF	CTCCTTCTCAGTGACTCTGGCTTCTATCTCTGTGCCTGGAGTGTACGACTCCTAGCGGGTGCCACCTACGAGCAGTACTTCGGGCCG	TCRBV30-01*01	TCRBD02-01	TCRBJ02-07*01
												s1 CD8 Tcon Cells	8.58487e-06	1	CASSPPGQGAREQYF	CAGCGCACAGAGCAGGGGGACTCGGCCATGTATCTCTGTGCCAGCAGCCCACCGGGACAGGGGGCACGCGAGCAGTACTTCGGGCCG	TCRBV07-09*01	TCRBD01-01*01	TCRBJ02-07*01
												s1 CD8 Tcon Cells	8.58487e-06	1	CASSLVAGVREQYF	ATCCAGCGCACACAGCAGGAGGACTCCGCCGTGTATCTCTGTGCCAGCAGCTTAGTAGCGGGAGTCCGCGAGCAGTACTTCGGGCCG	TCRBV07-08*01	TCRBD02-01*02	TCRBJ02-07*01
												s1 CD8 Tcon Cells	8.58487e-06	1	CASSRTGRFSEQYF	ATCCAGCGCACAGAGCAGGGGGACTCGGCCATGTATCTCTGTGCCAGCAGCCGGACAGGGAGATTTAGCGAGCAGTACTTCGGGCCG	TCRBV07-09*01	TCRBD01-01*01	TCRBJ02-07*01
												s1 CD8 Tcon Cells	8.58487e-06	1	CASSLTQSEQYF	CTGATCCTGGAGTCGCCCAGCCCCAACCAGACCTCTCTGTACTTCTGTGCCAGCAGTTTAACACAGAGCGAGCAGTACTTCGGGCCG	TCRBV27-01*01	TCRBD01-01*01	TCRBJ02-07*01
												s1 CD8 Tcon Cells	8.58487e-06	1	CASSLLGGSNYEQYF	AACGCCTTGTTGCTGGGGGACTCGGCCCTGTATCTCTGTGCCAGCAGCTTGCTTGGCGGGAGTAACTACGAGCAGTACTTCGGGCCG	TCRBV05-05*01	TCRBD02-01*02	TCRBJ02-07*01
												s1 CD8 Tcon Cells	8.58487e-06	1	CASSLADYEQYF	CTGAATGTGAACGCCTTGTTGCTGGGGGACTCGGCCCTGTATCTCTGTGCCAGCAGCTTGGCCGACTACGAGCAGTACTTCGGGCCG	TCRBV05-05*01	unknown	TCRBJ02-07*01
												s1 CD8 Tcon Cells	8.58487e-06	1	CASSSLGLAGAYYEQYF	GCCAGCACCAACCAGACATCTATGTACCTCTGTGCCAGCAGTTCCCTCGGACTAGCGGGAGCATACTACGAGCAGTACTTCGGGCCG	TCRBV28-01*01	TCRBD02-01*02	TCRBJ02-07*01
												s1 CD8 Tcon Cells	8.58487e-06	1	CASSPWASEQYF	CTGACGATCCAGCGCACAGAGCAGCGGGACTCGGCCATGTATCGCTGTGCCAGCAGCCCATGGGCTTCCGAGCAGTACTTCGGGCCG	TCRBV07-06*01	TCRBD01-01*01	TCRBJ02-07*01
												s1 CD8 Tcon Cells	8.58487e-06	1	CASSSLRSEQYF	NTGAAGATCCAGCCCTCAGAACCCAGGGACTCAGCTGTGTACTTCTGTGCCAGCAGTTCCCTTCGAAGCGAGCAGTACTTCGGGCCG	TCRBV12-03/12-04*01	unknown	TCRBJ02-07*01
												s1 CD8 Tcon Cells	8.58487e-06	1	CASSEMVGGPSEQYF	CGGTCCACAAAGCTGGAGGACTCAGCCATGTACTTCTGTGCCAGCAGTGAAATGGTGGGGGGACCTTCCGAGCAGTACTTCGGGCCG	TCRBV02-01	TCRBD02-01*01	TCRBJ02-07*01
												s1 CD8 Tcon Cells	8.58487e-06	1	CASSFPLSEQYF	CTCAAGATCCAGCCTGCAAAGCTTGAGGACTCGGCCGTGTATCTCTGTGCCAGCAGCTTCCCCCTCTCCGAGCAGTACTTCGGGCCG	TCRBV11-02*01	TCRBD02-01	TCRBJ02-07*01
												s1 CD8 Tcon Cells	8.58487e-06	1	CASSGTINYEQYF	GAGATCCAGCGCACAGAGCAGGGGGACTCGGCCATGTATCTCTGTGCCAGCAGTGGGACTATCAACTACGAGCAGTACTTCGGGCCG	TCRBV07-09*01	TCRBD02-01	TCRBJ02-07*01
												s1 CD8 Tcon Cells	8.58487e-06	1	CASSPGLAGENYEQYF	CGCACAGAGCAGGGGGACTCGGCCATGTATCTCTGTGCCAGCAGCCCGGGACTAGCGGGAGAGAACTACGAGCAGTACTTCGGGCCG	TCRBV07-09*01	TCRBD02-01*02	TCRBJ02-07*01
												s1 CD8 Tcon Cells	8.58487e-06	1	CASLGANVLTF	NCTCTCACTGTGACATCGGCCCAAAAGAACCCGACAGCTTTCTATCTCTGTGCCAGTTTGGGGGCCAACGTCCTGACTTTCGGGGCC	TCRBV19-01*01	unknown	TCRBJ02-06*01
												s1 CD8 Tcon Cells	8.58487e-06	1	CATSDGYNEQFF	CTGTCCCTAGAGTCTGCCATCCCCAACCAGACAGCTCTTTACTTCTGTGCCACCAGTGATGGGTACAATGAGCAGTTCTTCGGGCCA	TCRBV24-01*01	unknown	TCRBJ02-01*01
												s1 CD8 Tcon Cells	8.58487e-06	1	CASSPRGMHYEQYF	ATCCAGCGCACACAGCAGGAGGACTCCGCCGTGTATCTCTGTGCCAGCAGCCCGCGGGGGATGCACTACGAGCAGTACTTCGGGCCG	TCRBV07-08*03	TCRBD02-01*01	TCRBJ02-07*01
												s1 CD8 Tcon Cells	8.58487e-06	1	CATSRSGQGFAEQYF	ACATCGGCCCAAAAGAACCCGACAGCTTTCTATCTCTGTGCCACATCCCGTTCGGGACAGGGTTTTGCCGAGCAGTACTTCGGGCCG	TCRBV19-01*01	TCRBD01-01*01	TCRBJ02-07*01
												s1 CD8 Tcon Cells	8.58487e-06	1	CASSSSGESEQYF	AAGATCCAGCCCTCAGAACCCAGGGACTCAGCTGTGTACTTCTGTGCCAGCAGTTCCTCGGGGGAATCCGAGCAGTACTTCGGGCCG	TCRBV12-03/12-04*01	TCRBD02-01*01	TCRBJ02-07*01
												s1 CD8 Tcon Cells	8.58487e-06	1	CASSQGPGAAAEQYF	CACGCCCTGCAGCCAGAAGACTCAGCCCTGTATCTCTGCGCCAGCAGCCAAGGTCCGGGAGCAGCGGCCGAGCAGTACTTCGGGCCG	TCRBV04-01*01	TCRBD02-01*02	TCRBJ02-07*01
												s1 CD8 Tcon Cells	8.58487e-06	1	CASSQPEQYF	NNNNNNNNNNNNNNNNTGTCGGCTGCTCCCTCCCAGACATCTGTGTACTTCTGTGCCAGCAGTCAACCCGAGCAGTACTTCGGGCCG	TCRBV06-05*01	unknown	TCRBJ02-07*01
												s1 CD8 Tcon Cells	8.58487e-06	1	CASSQGLASNYEQYF	CACGCCCTGCAGCCAGAAGACTCAGCCCTGTATCTCTGCGCCAGCAGCCAAGGACTAGCTTCAAACTACGAGCAGTACTTCGGGCCG	TCRBV04-01*01	TCRBD02-01	TCRBJ02-07*01
												s1 CD8 Tcon Cells	8.58487e-06	1	CASSPTRTSNYEQYF	CAGCGCACACAGCAGGAGGACTCCGCCGTGTATCTCTGTGCCAGCAGCCCTACGCGGACTAGCAACTACGAGCAGTACTTCGGGCCG	TCRBV07-08*03	TCRBD02-01	TCRBJ02-07*01
												s1 CD8 Tcon Cells	8.58487e-06	1	CASSLGLVTEQYF	AATGTGAACGCCTTGGAGCTGGACGACTCGGCCCTGTATCTCTGTGCCAGCAGCTTGGGTCTAGTTACCGAGCAGTACTTCGGGCCG	TCRBV05-04*01	TCRBD02-01	TCRBJ02-07*01
												s1 CD8 Tcon Cells	8.58487e-06	1	CASSFVTEQYF	ACCTTGGAGATCCAGCGCACAGAGCAGGGGGACTCGGCCATGTATCTCTGTGCCAGCAGCTTCGTGACCGAGCAGTACTTCGGGCCG	TCRBV07-09*01	unknown	TCRBJ02-07*01
												s1 CD8 Tcon Cells	8.58487e-06	1	CASSQGAGTNYEQYF	CACACCCTGCAGCCAGAAGACTCGGCCCTGTATCTCTGTGCCAGCAGCCAAGGGGCGGGAACAAACTACGAGCAGTACTTCGGGCCG	TCRBV04-02*01	TCRBD02-01*02	TCRBJ02-07*01
												s1 CD8 Tcon Cells	8.58487e-06	1	CASSQGSGFYEQYF	CTACACGCCCTGCAGCCAGAAGACTCAGCCCTGTATCTCTGCGCCAGCAGCCAGGGCAGCGGGTTTTACGAGCAGTACTTCGGGCCG	TCRBV04-01*01	TCRBD02-01	TCRBJ02-07*01
												s1 CD8 Tcon Cells	8.58487e-06	1	CASSPLGVYEQYF	NNNNNNNTGTCGGCTGCTCCCTCCCAGACATCTGTGTACTTCTGTGCCAGCAGTCCCCTCGGGGTTTACGAGCAGTACTTCGGGCCG	TCRBV06-05*01	TCRBD02-01*01	TCRBJ02-07*01
												s1 CD8 Tcon Cells	8.58487e-06	1	CASSPQTGTPSLYEQYF	ACAGAGCAGCGGGACTCGGCCATGTATCGCTGTGCCAGCAGCCCCCAGACCGGGACCCCCTCGTTATACGAGCAGTACTTCGGGCCG	TCRBV07-06*01	unknown	TCRBJ02-07*01
												s1 CD8 Tcon Cells	8.58487e-06	1	CASTGFGGGAKNIQYF	CCTGCAAAGCTTGAGGACTCGGCCGTGTATCTCTGTGCCAGCACGGGGTTTGGGGGTGGTGCCAAAAACATTCAGTACTTCGGCGCC	TCRBV11-02	unknown	TCRBJ02-04*01
												s1 CD8 Tcon Cells	8.58487e-06	1	CASSFGGPRNIQYF	GTGACATCGGCCCAAAAGAACCCGACAGCTTTCTATCTCTGTGCCAGTAGTTTCGGGGGGCCCAGAAACATTCAGTACTTCGGCGCC	TCRBV19-01*01	TCRBD02-01*01	TCRBJ02-04*01
												s1 CD8 Tcon Cells	8.58487e-06	1	CASTRLGRDEQYF	AAGATCCGGTCCACAAAGCTGGAGGACTCAGCCATGTACTTCTGTGCCAGCACCCGCCTCGGACGAGACGAGCAGTACTTCGGGCCG	TCRBV02-01	unknown	TCRBJ02-07*01
												s1 CD8 Tcon Cells	8.58487e-06	1	CASSISGGGIYEQYF	ACATCGGCCCAAAAGAACCCGACAGCTTTCTATCTCTGTGCCAGTAGTATATCGGGGGGCGGGATTTACGAGCAGTACTTCGGGCCG	TCRBV19-01*01	TCRBD02-01*01	TCRBJ02-07*01
												s1 CD8 Tcon Cells	8.58487e-06	1	CASSLADQGLYEQYF	CAGCCCTCAGAACCCAGGGACTCAGCTGTGTACTTCTGTGCCAGCAGTTTAGCGGATCAGGGGCTTTACGAGCAGTACTTCGGGCCG	TCRBV12	TCRBD01-01*01	TCRBJ02-07*01
												s1 CD8 Tcon Cells	8.58487e-06	1	CASSNPPGQGYEQYF	ACATCGGCCCAAAAGAACCCGACAGCTTTCTATCTCTGTGCCAGTAGTAATCCTCCGGGACAGGGTTACGAGCAGTACTTCGGGCCG	TCRBV19-01*01	TCRBD01-01*01	TCRBJ02-07*01
												s1 CD8 Tcon Cells	8.58487e-06	1	CASGGTTGYGYEQYF	CAGCCCTCAGAACCCAGGGACTCAGCTGTGTATTTTTGTGCTAGTGGTGGAACGACAGGGTACGGTTACGAGCAGTACTTCGGGCCG	TCRBV12-05*01	TCRBD01-01*01	TCRBJ02-07*01
												s1 CD8 Tcon Cells	8.58487e-06	1	CASSSWTSGRYEQYF	NTGTCGGCTGCTCCCTCCCAAACATCTGTGTACTTCTGTGCCAGCAGTTCTTGGACTAGCGGGAGATACGAGCAGTACTTCGGGCCG	TCRBV06-02/06-03*01	TCRBD02-01*02	TCRBJ02-07*01
												s1 CD8 Tcon Cells	8.58487e-06	1	CASSEAGRYEQYF	NNNNNNNTGTCGGCTGCTCCCTCCCAGACATCTGTGTACTTCTGTGCCAGCAGTGAAGCGGGGAGATACGAGCAGTACTTCGGGCCG	TCRBV06-01*01	TCRBD02-01*02	TCRBJ02-07*01
												s1 CD8 Tcon Cells	8.58487e-06	1	CAWSGQIWNEQYF	AGTTCTAAGAAGCTCCTTCTCAGTGACTCTGGCTTCTATCTCTGTGCCTGGAGCGGACAGATTTGGAACGAGCAGTACTTCGGGCCG	TCRBV30-01*01	TCRBD01-01*01	TCRBJ02-07*01
												s1 CD8 Tcon Cells	8.58487e-06	1	CSAREASAGGKSYEQYF	GCCCATCCTGAAGACAGCAGCTTCTACATCTGCAGTGCTAGAGAGGCTAGCGCGGGAGGGAAGAGTTACGAGCAGTACTTCGGGCCG	TCRBV20	TCRBD02-01*02	TCRBJ02-07*01
												s1 CD8 Tcon Cells	8.58487e-06	1	CASSSPASYEQYF	GAGATCCAGCGCACAGAGCAGGGGGACTCGGCCATGTATCTCTGTGCCAGCAGCTCCCCCGCGAGTTACGAGCAGTACTTCGGGCCG	TCRBV07-09*01	TCRBD02-01	TCRBJ02-07*01
												s1 CD8 Tcon Cells	8.58487e-06	1	CASSYSITENPYEQYF	TCGGCCCAAAAGAACCCGACAGCTTTCTATCTCTGTGCCAGTAGCTACTCAATAACCGAAAATCCTTACGAGCAGTACTTCGGGCCG	TCRBV19-01*01	TCRBD02-01	TCRBJ02-07*01
												s1 CD8 Tcon Cells	8.58487e-06	1	CATSYTGGPYEQYF	ATCCGCTCACCAGGCCTGGGGGACGCAGCCATGTACCTGTGTGCCACCAGCTATACGGGAGGGCCTTACGAGCAGTACTTCGGGCCG	TCRBV15-01*02	TCRBD02-01*02	TCRBJ02-07*01
												s1 CD8 Tcon Cells	8.58487e-06	1	CASVFGGGRTDEQYF	CGGTCCACAAAGCTGGAGGACTCAGCCATGTACTTCTGTGCCAGCGTTTTTGGGGGAGGGCGCACGGACGAGCAGTACTTCGGGCCG	TCRBV02-01	TCRBD02-01*02	TCRBJ02-07*01
												s1 CD8 Tcon Cells	8.58487e-06	1	CASSTGTGDEQYF	GAGATCCAGCGCACAGAGCAGGGGGACTCGGCCATGTATCTCTGTGCCAGCAGTACCGGGACAGGGGACGAGCAGTACTTCGGGCCG	TCRBV07-09*01	TCRBD01-01*01	TCRBJ02-07*01
												s1 CD8 Tcon Cells	8.58487e-06	1	CASSLALLAGGFF	AAGATCCAGCCTGCAAAGCTTGAGGACTCGGCCGTGTATCTCTGTGCCAGCAGCTTAGCTTTACTAGCGGGAGGTTTCTTCGGGCCA	TCRBV11-02*01	TCRBD02-01*02	TCRBJ02-01*01
												s1 CD8 Tcon Cells	8.58487e-06	1	CASSQDRRTGYNEQFF	TCCCTGGAGCTTGGTGACTCTGCTGTGTATTTCTGTGCCAGCAGCCAAGATCGACGGACGGGGTACAATGAGCAGTTCTTCGGGCCA	TCRBV03-01/03-02*01	TCRBD02-01*01	TCRBJ02-01*01
												s1 CD8 Tcon Cells	8.58487e-06	1	CASSKTGTKGYEQYF	CAGCGCACAGAGCAGGAGGACTCGGCCGTGTATCTCTGTGCCAGCAGCAAGACCGGGACTAAGGGCTACGAGCAGTACTTCGGGCCG	TCRBV07-02	TCRBD02-01	TCRBJ02-07*01
												s1 CD8 Tcon Cells	8.58487e-06	1	CASSLGVTGLIYEQYF	GCCTTGGAGCTGGACGACTCGGCCCTGTATCTCTGTGCCAGCAGCTTGGGGGTCACAGGGCTCATCTACGAGCAGTACTTCGGGCCG	TCRBV05-04*01	TCRBD01-01*01	TCRBJ02-07*01
												s1 CD8 Tcon Cells	8.58487e-06	1	CASSIGDSGVYEQYF	ACATCGGCCCAAAAGAACCCGACAGCTTTCTATCTCTGTGCCAGTAGTATAGGGGATAGCGGAGTCTACGAGCAGTACTTCGGGCCG	TCRBV19-01*01	TCRBD02-01	TCRBJ02-07*01
												s1 CD8 Tcon Cells	8.58487e-06	1	CASSLARDSKDF	CTGAATGTGAACGCCTTGGAGCTGGAGGACTCGGCCCTGTATCTCTGTGCCAGCAGCTTGGCGCGGGATTCTAAGGACTTCGGGCCG	TCRBV05-08*01	TCRBD02-01*02	TCRBJ02-07*01
												s1 CD8 Tcon Cells	8.58487e-06	1	CASSMGAASNYEQYF	ACATCGGCCCAAAAGAACCCGACAGCTTTCTATCTCTGTGCCAGTAGTATGGGGGCGGCTAGTAATTACGAGCAGTACTTCGGGCCG	TCRBV19-01*01	TCRBD01-01*01	TCRBJ02-07*01
												s1 CD8 Tcon Cells	8.58487e-06	1	CSASKGADYEQYF	ACAGTGACCAGTGCCCATCCTGAAGACAGCAGCTTCTACATCTGCAGTGCTAGCAAGGGGGCAGATTACGAGCAGTACTTCGGGCCG	TCRBV20	TCRBD01-01*01	TCRBJ02-07*01
												s1 CD8 Tcon Cells	8.58487e-06	1	CAWSVGLYEQYF	CTGAGTTCTAAGAAGCTCCTTCTCAGTGACTCTGGCTTCTATCTCTGTGCCTGGAGTGTAGGGTTGTACGAGCAGTACTTCGGGCCG	TCRBV30-01*01	unknown	TCRBJ02-07*01
												s1 CD8 Tcon Cells	8.58487e-06	1	CSASGDRGLYEQYF	GTGACCAGTGCCCATCCTGAAGACAGCAGCTTCTACATCTGCAGTGCCTCGGGGGACAGGGGGCTGTACGAGCAGTACTTCGGGCCG	TCRBV20	TCRBD01-01*01	TCRBJ02-07*01
												s1 CD8 Tcon Cells	8.58487e-06	1	CASSELQKAGVADEQYF	GCCAGGCCCTCACATACCTCTCAGTACCTCTGTGCCAGCAGTGAACTCCAGAAGGCGGGAGTTGCCGACGAGCAGTACTTCGGGCCG	TCRBV25-01*01	TCRBD02-01*02	TCRBJ02-07*01
												s1 CD8 Tcon Cells	8.58487e-06	1	CASSRGGPGNPFDEQYF	ACAGAGCAGCGGGACTCGGCCATGTATCGCTGTGCCAGCAGCCGAGGAGGACCGGGAAATCCCTTCGACGAGCAGTACTTCGGGCCG	TCRBV07-06*01	TCRBD02-01*02	TCRBJ02-07*01
												s1 CD8 Tcon Cells	8.58487e-06	1	CASSTRQLSSGNTIYF	CGCACACAGCAGGAGGACTCCGCCGTGTATCTCTGTGCCAGCAGCACGCGACAGCTCTCCTCTGGAAACACCATATATTTTGGAGAG	TCRBV07-08	TCRBD01-01*01	TCRBJ01-03*01
												s1 CD8 Tcon Cells	8.58487e-06	1	CASSLRTFWYEQYF	CTGGAGTCGCCCAGCCCCAACCAGACCTCTCTGTACTTCTGTGCCAGCAGTTTACGCACATTCTGGTACGAGCAGTACTTCGGGCCG	TCRBV27-01*01	TCRBD01-01*01	TCRBJ02-07*01
												s1 CD8 Tcon Cells	8.58487e-06	1	CSVEQGGMYEQYF	ACTGTGAGCAACATGAGCCCTGAAGACAGCAGCATATATCTCTGCAGCGTTGAACAGGGTGGTATGTACGAGCAGTACTTCGGGCCG	TCRBV29-01	TCRBD01-01*01	TCRBJ02-07*01
												s1 CD8 Tcon Cells	8.58487e-06	1	CASSGRADGYEQYF	ATCCAGTCCACGGAGTCAGGGGACACAGCACTGTATTTCTGTGCCAGCAGCGGAAGAGCGGACGGGTACGAGCAGTACTTCGGGCCG	TCRBV21-01*01	TCRBD02-01	TCRBJ02-07*01
												s1 CD8 Tcon Cells	8.58487e-06	1	CASGVLGYEQYF	CTGATCCTGGAGTCGCCCAGCCCCAACCAGACCTCTCTGTACTTCTGTGCCAGCGGGGTTTTAGGGTACGAGCAGTACTTCGGGCCG	TCRBV27-01*01	unknown	TCRBJ02-07*01
												s1 CD8 Tcon Cells	8.58487e-06	1	CATSPLQSLFHEQYF	GAGTCTGCCATCCCCAACCAGACAGCTCTTTACTTCTGTGCCACCAGTCCACTACAGAGCCTTTTCCACGAGCAGTACTTCGGGCCG	TCRBV24-01*01	unknown	TCRBJ02-07*01
												s1 CD8 Tcon Cells	8.58487e-06	1	CASSYRHEQYF	NNNNNNNNNNNNNTGTCGGCTGCTCCCTCCCAGACATCTGTGTACTTCTGTGCCAGCAGTTACCGGCACGAGCAGTACTTCGGGCCG	TCRBV06-05*01	unknown	TCRBJ02-07*01
												s1 CD8 Tcon Cells	8.58487e-06	1	CASSPGTSQFEGEFF	CGGTCCACAAAGCTGGAGGACTCAGCCATGTACTTCTGTGCCAGCAGCCCCGGGACTAGCCAATTTGAGGGGGAGTTCTTCGGGCCA	TCRBV02-01	TCRBD02-01	TCRBJ02-01*01
												s1 CD8 Tcon Cells	8.58487e-06	1	CASSLYGGGFEGNTIYF	GCCCAAAAGAACCCGACAGCTTTCTATCTCTGTGCCAGTAGTCTCTACGGAGGGGGCTTCGAAGGAAACACCATATATTTTGGAGAG	TCRBV19-01*01	TCRBD01-01*01	TCRBJ01-03*01
												s1 CD8 Tcon Cells	8.58487e-06	1	CASQPPAGGYEQYF	NNNNTGTCGGCTGCTCCCTCCCAGACATCTGTGTACTTCTGTGCCAGCCAACCCCCGGCGGGAGGGTACGAGCAGTACTTCGGGCCG	TCRBV06-05*01	TCRBD02-01*02	TCRBJ02-07*01
												s1 CD8 Tcon Cells	8.58487e-06	1	CASSLHRGGYEQYF	CTGGAGTCGCCCAGCCCCAACCAGACCTCTCTGTACTTCTGTGCCAGCAGTTTACACAGGGGAGGGTACGAGCAGTACTTCGGGCCG	TCRBV27-01*01	unknown	TCRBJ02-07*01
												s1 CD8 Tcon Cells	8.58487e-06	1	CAWSVPLAGVRYEQYF	AAGCTCCTTCTCAGTGACTCTGGCTTCTATCTCTGTGCCTGGAGTGTACCACTAGCGGGAGTTCGGTACGAGCAGTACTTCGGGCCG	TCRBV30-01*01	TCRBD02-01*02	TCRBJ02-07*01
												s1 CD8 Tcon Cells	8.58487e-06	1	CASSTPGAYEQYF	ACTGTGACATCGGCCCAAAAGAACCCGACAGCTTTCTATCTCTGTGCCAGTAGTACCCCGGGGGCGTACGAGCAGTACTTCGGGCCG	TCRBV19-01*01	unknown	TCRBJ02-07*01
												s1 CD8 Tcon Cells	8.58487e-06	1	CASSKTSGRAHEQYF	CAGCGCACAGAGCAGCGGGACTCGGCCATGTATCGCTGTGCCAGCAGCAAGACTAGCGGGAGGGCCCACGAGCAGTACTTCGGGCCG	TCRBV07-06*01	TCRBD02-01*02	TCRBJ02-07*01
												s1 CD8 Tcon Cells	8.58487e-06	1	CASSLWTSGSIHEQYF	CGCACAGAGCAGGGGGACTCGGCCATGTATCTCTGTGCCAGCAGCCTGTGGACTAGCGGGAGTATCCACGAGCAGTACTTCGGGCCG	TCRBV07-09*01	TCRBD02-01*02	TCRBJ02-07*01
												s1 CD8 Tcon Cells	8.58487e-06	1	CASSRGPYEQYF	CTGACGATCCAGCGCACAGAGCAGCGGGACTCAGCCATGTATCGCTGTGCCAGCAGCCGTGGCCCGTACGAGCAGTACTTCGGGCCG	TCRBV07	TCRBD01-01*01	TCRBJ02-07*01
												s1 CD8 Tcon Cells	8.58487e-06	1	CSVYSAGDAYEQYF	GTGAGCAACATGAGCCCTGAAGACAGTAGCATATATCTCTGCAGCGTTTATTCAGCGGGAGACGCGTACGAGCAGTACTTCGGGCCG	TCRBV29-01	TCRBD02-01*02	TCRBJ02-07*01
												s1 CD8 Tcon Cells	8.58487e-06	1	CASSLAQRDLGRGFYEQYF	CTGGGGGACTCGGCCCTTTATCTTTGCGCCAGCAGCTTGGCCCAGAGAGATCTGGGGAGGGGTTTCTACGAGCAGTACTTCGGGCCG	TCRBV05-01*01	TCRBD02-01*02	TCRBJ02-07*01
												s1 CD8 Tcon Cells	8.58487e-06	1	CASSSYSDEQFF	CTGAAGATCCAGCGCACACAGCAGGAGGACTCCGCCGTGTATCTCTGTGCCAGCAGCTCCTACAGCGATGAGCAGTTCTTCGGGCCA	TCRBV07-08*01	unknown	TCRBJ02-01*01
												s1 CD8 Tcon Cells	8.58487e-06	1	CSARDPGLAGGNEQYF	AGTGCCCATCCTGAAGACAGCAGCTTCTACATCTGCAGTGCTAGAGATCCAGGACTAGCGGGAGGTAACGAGCAGTACTTCGGGCCG	TCRBV20	TCRBD02-01*02	TCRBJ02-07*01
												s1 CD8 Tcon Cells	8.58487e-06	1	CASSSFSGIEQFF	AAGATCCAACCTGCAAAGCTTGAGGACTCGGCCGTGTATCTCTGTGCCAGCAGCTCCTTTTCGGGGATTGAGCAGTTCTTCGGGCCA	TCRBV11-02*03	TCRBD02-01*01	TCRBJ02-01*01
												s1 CD8 Tcon Cells	8.58487e-06	1	CASSLVGKSQFF	CTGAATGTGAACGCCTTGGAGCTGGACGACTCGGCCCTGTATCTCTGTGCCAGCAGCTTGGTGGGTAAATCTCAGTTCTTCGGGCCA	TCRBV05-04*01	unknown	TCRBJ02-01*01
												s1 CD8 Tcon Cells	8.58487e-06	1	CAWSALGGFAFF	CTGAGTTCTAAGAAGCTCCTTCTCAGTGACTCTGGCTTCTATCTCTGTGCCTGGAGCGCCCTAGGGGGATTTGCGTTCTTCGGGCCA	TCRBV30-01*01	TCRBD01-01*01	TCRBJ02-01*01
												s1 CD8 Tcon Cells	8.58487e-06	1	CASSQGLPPYNEQFF	GAGTCCGCCAGCACCAACCAGACATCTATGTACCTCTGTGCCAGCAGCCAAGGGCTACCCCCTTACAATGAGCAGTTCTTCGGGCCA	TCRBV28-01*01	unknown	TCRBJ02-01*01
												s1 CD8 Tcon Cells	8.58487e-06	1	CASSLGPDFYEQYF	ATCCAGCCTGCAAAGCTTGAGGACTCGGCCGTGTATCTCTGTGCCAGCAGCTTAGGGCCTGATTTCTACGAGCAGTACTTCGGGCCG	TCRBV11-02*01	TCRBD01-01*01	TCRBJ02-07*01
												s1 CD8 Tcon Cells	8.58487e-06	1	CASSQEYGTAVYEQYF	TCCCTGGAGCTTGGTGACTCTGCTGTGTATTTCTGTGCCAGCAGCCAAGAGTATGGAACGGCTGTCTACGAGCAGTACTTCGGGCCG	TCRBV03-01/03-02*01	unknown	TCRBJ02-07*01
												s1 CD8 Tcon Cells	8.58487e-06	1	CASSERGRVYEQYF	ATCCGGTCCACAAAGCTGGAGGACTCAGCCATGTACTTCTGTGCCAGCAGTGAGCGCGGGAGGGTCTACGAGCAGTACTTCGGGCCG	TCRBV02-01	TCRBD02-01*02	TCRBJ02-07*01
												s1 CD8 Tcon Cells	8.58487e-06	1	CASSFVGQGAGEQYF	GAGTCGCCCAGCCCCAACCAGACCTCTCTGTACTTCTGTGCCAGCAGTTTCGTAGGACAGGGGGCCGGAGAGCAGTACTTCGGGCCG	TCRBV27-01*01	TCRBD01-01*01	TCRBJ02-07*01
												s1 CD8 Tcon Cells	8.58487e-06	1	CASSLGTSGRSNEQYF	CGCACAGAGCAGCGGGACTCGGCCATGTATCGCTGTGCCAGCAGCTTAGGGACTAGCGGGAGGAGCAACGAGCAGTACTTCGGGCCG	TCRBV07-06*01	TCRBD02-01*02	TCRBJ02-07*01
												s1 CD8 Tcon Cells	8.58487e-06	1	CAWSGTQTAGSYNEQFF	CTCCTTCTCAGTGACTCTGGCTTCTATCTCTGTGCCTGGAGCGGCACTCAGACAGCGGGCTCCTACAATGAGCAGTTCTTCGGGCCA	TCRBV30-01*01	TCRBD02-01	TCRBJ02-01*01
												s1 CD8 Tcon Cells	8.58487e-06	1	CASRRGLAGKVYEQYF	CCTGCAAAGCTTGAGGACTCGGCCGTGTATCTCTGTGCCAGCAGAAGAGGACTAGCGGGGAAGGTCTACGAGCAGTACTTCGGGCCG	TCRBV11-02	TCRBD02-01*01	TCRBJ02-07*01
												s1 CD8 Tcon Cells	8.58487e-06	1	CASSSGLAVYEQYF	CTGGAGTCAGCTACCCGCTCCCAGACATCTGTGTATTTCTGCGCCAGCAGCTCTGGACTAGCGGTCTACGAGCAGTACTTCGGGCCG	TCRBV10-02*01	TCRBD02-01	TCRBJ02-07*01
												s1 CD8 Tcon Cells	8.58487e-06	1	CASSPGVSGSVYEQYF	TCGGCCCAAAAGAACCCGACAGCTTTCTATCTCTGTGCCAGTAGTCCCGGGGTCAGCGGGAGCGTCTACGAGCAGTACTTCGGGCCG	TCRBV19-01*01	TCRBD02-01*02	TCRBJ02-07*01
												s1 CD8 Tcon Cells	8.58487e-06	1	CASSLGTVYEQYF	AAGATCCAACCTGCAAAGCTTGAGGACTCGGCCGTGTATCTCTGTGCCAGCAGCCTCGGGACAGTCTACGAGCAGTACTTCGGGCCG	TCRBV11-02*03	TCRBD01-01*01	TCRBJ02-07*01
												s1 CD8 Tcon Cells	8.58487e-06	1	CASSWIGDGSGNTIYF	CGCACAGAGCAGGGGGACTCGGCCATGTATCTCTGTGCCAGCAGCTGGATTGGGGACGGCTCTGGAAACACCATATATTTTGGAGAG	TCRBV07-09*01	unknown	TCRBJ01-03*01
												s1 CD8 Tcon Cells	8.58487e-06	1	CAWTSVEFGNTIYF	TCTAAGAAGCTCCTTCTCAGTGACTCTGGCTTCTATCTCTGTGCCTGGACCTCGGTGGAGTTTGGAAACACCATATATTTTGGAGAG	TCRBV30-01*01	TCRBD02-01*02	TCRBJ01-03*01
												s1 CD8 Tcon Cells	8.58487e-06	1	CSRLGVLGGEQFF	ACAGTGACCAGTGCCCATCCTGAAGACAGCAGCTTCTACATCTGCAGTCGTCTGGGAGTCCTTGGGGGTGAGCAGTTCTTCGGGCCA	TCRBV20	unknown	TCRBJ02-01*01
												s1 CD8 Tcon Cells	8.58487e-06	1	CASSMTSFGTYNEQFF	TCGCCCAGCCCCAACCAGACCTCTCTGTACTTCTGTGCCAGCAGTATGACTAGTTTCGGGACCTACAATGAGCAGTTCTTCGGGCCA	TCRBV27-01*01	TCRBD02-01	TCRBJ02-01*01
												s1 CD8 Tcon Cells	8.58487e-06	1	CASSLTSGLLYEQYF	AGCACCTTGGAGCTGGGGGACTCGGCCCTTTATCTTTGCGCCAGCAGCTTGACTAGCGGGCTTCTCTACGAGCAGTACTTCGGGCCG	TCRBV05-01*01	TCRBD02-01	TCRBJ02-07*01
												s1 CD8 Tcon Cells	8.58487e-06	1	CASSSPEVYEQYF	NNNNNNNTGTCGGCTGCTCCCTCCCAGACATCTGTGTACTTCTGTGCCAGCAGCAGCCCGGAAGTCTACGAGCAGTACTTCGGGCCG	TCRBV06-05*01	unknown	TCRBJ02-07*01
												s1 CD8 Tcon Cells	8.58487e-06	1	CASSTVGDNEQFF	AAGATCCAGCCTGCAAAGCTTGAGGACTCGGCCGTGTATCTCTGTGCCAGCAGCACAGTAGGGGACAATGAGCAGTTCTTCGGGCCA	TCRBV11-02*01	TCRBD01-01*01	TCRBJ02-01*01
												s1 CD8 Tcon Cells	8.58487e-06	1	CASGGTLYEQYF	NTGAAGATCCAGCCCTCAGAACCCAGGGACTCAGCTGTGTACTTCTGTGCCAGTGGGGGGACTCTCTACGAGCAGTACTTCGGGCCG	TCRBV12-03/12-04*01	TCRBD02-01	TCRBJ02-07*01
												s1 CD8 Tcon Cells	8.58487e-06	1	CASRRGGPSGSLYEQYF	CCCAGCCCCAACCAGACCTCTCTGTACTTCTGTGCCAGCAGGCGGGGGGGGCCTAGCGGGAGTCTCTACGAGCAGTACTTCGGGCCG	TCRBV27-01*01	TCRBD02-01*02	TCRBJ02-07*01
												s1 CD8 Tcon Cells	8.58487e-06	1	CASSEALGVYSGNTIYF	ACAAAGCTGGAGGACTCAGCCATGTACTTCTGTGCCAGCAGTGAAGCGCTTGGGGTTTACTCTGGAAACACCATATATTTTGGAGAG	TCRBV02-01	unknown	TCRBJ01-03*01
												s1 CD8 Tcon Cells	8.58487e-06	1	CASSFRETQYF	NNNNTGAAGATCCAGCCCTCAGAACCCAGGGACTCAGCTGTGTACTTCTGTGCCAGCAGTTTTCGTGAGACCCAGTACTTCGGGCCA	TCRBV12-03/12-04*01	TCRBD02-01	TCRBJ02-05*01
												s1 CD8 Tcon Cells	8.58487e-06	1	CASARRALYEQYF	ATCCTGGAGTCGCCCAGCCCCAACCAGACCTCTCTGTACTTCTGTGCCAGCGCCCGGCGGGCGCTCTACGAGCAGTACTTCGGGCCG	TCRBV27-01*01	TCRBD02-01	TCRBJ02-07*01
												s1 CD8 Tcon Cells	8.58487e-06	1	CASSVSTSGRLYEQYF	TCGGCCCAAAAGAACCCGACAGCTTTCTATCTCTGTGCCAGTAGTGTCTCAACTAGCGGGAGGCTCTACGAGCAGTACTTCGGGCCG	TCRBV19-01*01	TCRBD02-01*02	TCRBJ02-07*01
												s1 CD8 Tcon Cells	8.58487e-06	1	CASSPQSWTLYEQYF	CAGCGCACAGAGCAGGGGGACTCGGCCATGTATCTCTGTGCCAGCAGCCCCCAATCATGGACGCTCTACGAGCAGTACTTCGGGCCG	TCRBV07-09*01	unknown	TCRBJ02-07*01
												s1 CD8 Tcon Cells	8.58487e-06	1	CSASKLRVLYEQYF	GTGACCAGTGCCCATCCTGAAGACAGCAGCTTCTACATCTGCAGTGCTAGCAAACTACGGGTCCTCTACGAGCAGTACTTCGGGCCG	TCRBV20	TCRBD02-01	TCRBJ02-07*01
												s1 CD8 Tcon Cells	8.58487e-06	1	CASSHDPTGAGNTIYF	TCGGCTGCTCCCTCCCAGACATCTGTGTACTTCTGTGCCAGCAGTCACGACCCGACAGGGGCTGGAAACACCATATATTTTGGAGAG	TCRBV06	TCRBD01-01*01	TCRBJ01-03*01
												s1 CD8 Tcon Cells	8.58487e-06	1	CASSYSETHSGNTIYF	TCGGCTGCTCCCTCCCAGACATCTGTGTACTTCTGTGCCAGCAGTTACTCAGAGACCCACTCTGGAAACACCATATATTTTGGAGAG	TCRBV06-05*01	unknown	TCRBJ01-03*01
												s1 CD8 Tcon Cells	8.58487e-06	1	CASSQVGEQFF	GAACTGAACATGAGCTCCTTGGAGCTGGGGGACTCAGCCCTGTACTTCTGTGCCAGCAGCCAAGTAGGTGAGCAGTTCTTCGGGCCA	TCRBV13-01*01	unknown	TCRBJ02-01*01
												s1 CD8 Tcon Cells	8.58487e-06	1	CASSFGGIEQFF	NTGAAGATCCAGCCCTCAGAACCCAGGGACTCAGCTGTGTACTTCTGTGCCAGCAGTTTTGGCGGCATTGAGCAGTTCTTCGGGCCA	TCRBV12-03/12-04*01	TCRBD02-01	TCRBJ02-01*01
												s1 CD8 Tcon Cells	8.58487e-06	1	CASSAVGGPSYNEQFF	CGCACACAGCAGGAGGACTCGGCCGTGTATCTCTGTGCCAGCAGCGCCGTGGGTGGGCCGTCCTACAATGAGCAGTTCTTCGGGCCA	TCRBV07-02	TCRBD01-01*01	TCRBJ02-01*01
												s1 CD8 Tcon Cells	8.58487e-06	1	CASSQGQGAGDTQYF	AATTCCCTGGAGCTTGGTGACTCTGCTGTGTATTTCTGTGCCAGCAGCCAAGGGCAGGGGGCCGGAGATACGCAGTATTTTGGCCCA	TCRBV03-01/03-02*01	TCRBD01-01*01	TCRBJ02-03*01
												s1 CD8 Tcon Cells	8.58487e-06	1	CASSVGHLYEQYF	NNNNNNNTGTCGGCTGCTCCCTCCCAGACATCTGTGTACTTCTGTGCCAGCAGTGTGGGACACCTCTACGAGCAGTACTTCGGGCCG	TCRBV06	TCRBD01-01*01	TCRBJ02-07*01
												s1 CD8 Tcon Cells	8.58487e-06	1	CASSQGAGLYEQYF	CTACACGCCCTGCAGCCAGAAGACTCAGCCCTGTATCTCTGCGCCAGCAGCCAAGGAGCAGGCCTCTACGAGCAGTACTTCGGGCCG	TCRBV04-01*01	TCRBD01-01*01	TCRBJ02-07*01
												s1 CD8 Tcon Cells	8.58487e-06	1	CSVEPTKISTDTQYF	AGCAACATGAGCCCTGAAGACAGCAGCATATATCTCTGCAGCGTTGAACCCACCAAGATTAGCACAGATACGCAGTATTTTGGCCCA	TCRBV29-01	unknown	TCRBJ02-03*01
												s1 CD8 Tcon Cells	8.58487e-06	1	CASSLGSIYEQYF	ATCCTGGAGTCGCCCAGCCCCAACCAGACCTCTCTGTACTTCTGTGCCAGCAGTTTAGGCAGTATCTACGAGCAGTACTTCGGGCCG	TCRBV27-01*01	TCRBD01-01*01	TCRBJ02-07*01
												s1 CD8 Tcon Cells	8.58487e-06	1	CASSGTGGLYEQYF	CTGGAGTCGCCCAGCCCCAACCAGACCTCTCTGTACTTCTGTGCCAGCAGCGGGACAGGGGGACTCTACGAGCAGTACTTCGGGCCG	TCRBV27-01*01	TCRBD01-01*01	TCRBJ02-07*01
												s1 CD8 Tcon Cells	8.58487e-06	1	CASSLWANVLTF	CTGACGATCCAGCGCACACAGCAGGAGGACTCGGCCGTGTATCTCTGTGCCAGCAGCTTGTGGGCCAACGTCCTGACTTTCGGGGCC	TCRBV07-02	unknown	TCRBJ02-06*01
												s1 CD8 Tcon Cells	8.58487e-06	1	CATTGGTGELFF	NTGAAGATCCAGCCCTCAGAACCCAGGGACTCAGCTGTGTACTTCTGTGCCACCACCGGGGGTACGGGGGAGCTGTTTTTTGGAGAA	TCRBV12-03/12-04*01	TCRBD02-01*01	TCRBJ02-02*01
												s1 CD8 Tcon Cells	8.58487e-06	1	CASSAQTRIYEQYF	GTGACATCGGCCCAAAAGAACCCGACAGCTTTCTATCTCTGTGCCAGTAGTGCGCAGACTAGAATCTACGAGCAGTACTTCGGGCCG	TCRBV19-01*01	TCRBD02-01	TCRBJ02-07*01
												s1 CD8 Tcon Cells	8.58487e-06	1	CASSPPRSGSIYEQYF	CGCACAGAGCAGGGGGACTCGGCCATGTATCTCTGTGCCAGCAGCCCACCCCGGTCAGGGAGCATCTACGAGCAGTACTTCGGGCCG	TCRBV07-09*01	unknown	TCRBJ02-07*01
												s1 CD8 Tcon Cells	8.58487e-06	1	CASSLVLAGDGSGELFF	ACACAGCAGGAGGACTCCGCCGTGTATCTCTGTGCCAGCAGCTTAGTCCTAGCGGGAGATGGGAGCGGGGAGCTGTTTTTTGGAGAA	TCRBV07-08*01	TCRBD02-01*02	TCRBJ02-02*01
												s1 CD8 Tcon Cells	8.58487e-06	1	CSASMAGGSGYEQYF	ACCAGTGCCCATCCTGAAGACAGCAGCTTCTACATCTGCAGTGCTAGTATGGCGGGAGGAAGTGGCTACGAGCAGTACTTCGGGCCG	TCRBV20-01*04	TCRBD02-01*02	TCRBJ02-07*01
												s1 CD8 Tcon Cells	8.58487e-06	1	CASSAPAIGYEQYF	ATCCAGCGCACAGAGCAGGGGGACTCGGCCATGTATCTCTGTGCCAGCAGCGCCCCCGCTATTGGCTACGAGCAGTACTTCGGGCCG	TCRBV07-09*01	TCRBD02-01	TCRBJ02-07*01
												s1 CD8 Tcon Cells	8.58487e-06	1	CASSDMEASGANVLTF	TCGGCTGCTCCCTCCCAGACATCTGTGTACTTCTGTGCCAGCAGTGATATGGAGGCTTCTGGGGCCAACGTCCTGACTTTCGGGGCC	TCRBV06-01*01	TCRBD02-01*02	TCRBJ02-06*01
												s1 CD8 Tcon Cells	8.58487e-06	1	CASSPPPGNTIYF	AGGATCCAGCAGGTAGTGCGAGGAGATTCGGCAGCTTATTTCTGTGCCAGCTCACCACCCCCTGGAAACACCATATATTTTGGAGAG	TCRBV18-01*01	unknown	TCRBJ01-03*01
												s1 CD8 Tcon Cells	8.58487e-06	1	CSVTGEAGELFF	CTGACTGTGAGCAACATGAGCCCTGAAGACAGCAGCATATATCTCTGCAGCGTGACAGGGGAGGCCGGGGAGCTGTTTTTTGGAGAA	TCRBV29-01	TCRBD01-01*01	TCRBJ02-02*01
												s1 CD8 Tcon Cells	8.58487e-06	1	CASSPGSSGGYEQYF	CAGCAGGTAGTGCGAGGAGATTCGGCAGCTTATTTCTGTGCCAGCTCACCAGGGTCTAGCGGGGGCTACGAGCAGTACTTCGGGCCG	TCRBV18-01*01	TCRBD02-01*01	TCRBJ02-07*01
												s1 CD8 Tcon Cells	8.58487e-06	1	CASSSTYGYEQYF	GAGATCCAGCGCACAGAGCAGGGGGACTCGGCCATGTATCTCTGTGCCAGCAGCTCCACCTATGGCTACGAGCAGTACTTCGGGCCG	TCRBV07-09*01	TCRBD02-01	TCRBJ02-07*01
												s1 CD8 Tcon Cells	8.58487e-06	1	CATKTSGGYEQYF	AAGATCCAGCCCTCAGAACCCAGGGACTCAGCTGTGTACTTCTGTGCCACCAAGACTAGCGGGGGCTACGAGCAGTACTTCGGGCCG	TCRBV12-03/12-04*01	TCRBD02-01*01	TCRBJ02-07*01
												s1 CD8 Tcon Cells	8.58487e-06	1	CASSQPDRGYEQYF	ATCAATTCCCTGGAGCTTGGTGACTCTGCTGTGTATTTCTGTGCCAGCAGCCAACCGGACAGGGGCTACGAGCAGTACTTCGGGCCG	TCRBV03-01/03-02*01	TCRBD01-01*01	TCRBJ02-07*01
												s1 CD8 Tcon Cells	8.58487e-06	1	CATRGPNLSGANVLTF	CCCTCAGAACCCAGGGACTCAGCTGTGTACTTCTGTGCCACCCGCGGTCCGAACCTCTCTGGGGCCAACGTCCTGACTTTCGGGGCC	TCRBV12	TCRBD02-01	TCRBJ02-06*01
												s1 CD8 Tcon Cells	8.58487e-06	1	CASSAWLAGGISEQFF	TCCACAAAGCTGGAGGACTCAGCCATGTACTTCTGTGCCAGCAGTGCGTGGCTAGCGGGAGGAATCAGTGAGCAGTTCTTCGGGCCA	TCRBV02-01	TCRBD02-01*02	TCRBJ02-01*01
												s1 CD8 Tcon Cells	8.58487e-06	1	CASSFWTGTGELFF	ATCCAGCCCTCAGAACCCAGGGACTCAGCTGTGTACTTCTGTGCCAGCAGTTTTTGGACTGGCACCGGGGAGCTGTTTTTTGGAGAA	TCRBV12	TCRBD02-01	TCRBJ02-02*01
												s1 CD8 Tcon Cells	8.58487e-06	1	CASSLSSGYEQYF	ACGATCCAGCGCACAGAGCAGCGGGACTCAGCCATGTATCGCTGTGCTAGCAGCTTATCTAGCGGCTACGAGCAGTACTTCGGGCCG	TCRBV07	TCRBD02-01	TCRBJ02-07*01
												s1 CD8 Tcon Cells	8.58487e-06	1	CSARDLQGYEQYF	ACAGTGACCAGTGCCCATCCTGAAGACAGCAGCTTCTACATCTGCAGTGCTAGAGATTTACAGGGCTACGAGCAGTACTTCGGGCCG	TCRBV20	TCRBD01-01*01	TCRBJ02-07*01
												s1 CD8 Tcon Cells	8.58487e-06	1	CASSLIGFGSTGELFF	TCGCCCAGCCCCAACCAGACCTCTCTGTACTTCTGTGCCAGCAGTTTAATCGGCTTCGGGAGCACCGGGGAGCTGTTTTTTGGAGAA	TCRBV27-01*01	TCRBD02-01*02	TCRBJ02-02*01
												s1 CD8 Tcon Cells	8.58487e-06	1	CASSVSLRYEQYF	AAGATCCAGCCCTCAGAACCCAGGGACTCAGCTGTGTACTTCTGTGCCAGCAGTGTGTCCCTGCGCTACGAGCAGTACTTCGGGCCG	TCRBV12-03/12-04*01	TCRBD02-01	TCRBJ02-07*01
												s1 CD8 Tcon Cells	8.58487e-06	1	CASKQKQGLFSSGANVLTF	CCCTCCCAGACATCTGTGTACTTCTGTGCCAGCAAACAAAAACAGGGGCTGTTCTCCTCTGGGGCCAACGTCCTGACTTTCGGGGCC	TCRBV06	TCRBD01-01*01	TCRBJ02-06*01
												s1 CD8 Tcon Cells	8.58487e-06	1	CASSFGLAGVSEQFF	GAGTCGCCCAGCCCCAACCAGACCTCTCTGTACTTCTGTGCCAGCAGTTTTGGACTAGCGGGAGTAAGTGAGCAGTTCTTCGGGCCA	TCRBV27-01*01	TCRBD02-01*02	TCRBJ02-01*01
												s1 CD8 Tcon Cells	8.58487e-06	1	CASSLRGFNSYNEQFF	TCGCCCAGCCCCAACCAGACCTCTCTGTACTTCTGTGCCAGCAGTCTGCGGGGATTTAACTCCTACAATGAGCAGTTCTTCGGGCCA	TCRBV27-01*01	TCRBD02-01*01	TCRBJ02-01*01
												s1 CD8 Tcon Cells	8.58487e-06	1	CASSTTRSSYNEQFF	CAACCTGCAAAGCTTGAGGACTCGGCCGTGTATCTCTGTGCCAGCAGCACGACAAGAAGCTCCTACAATGAGCAGTTCTTCGGGCCA	TCRBV11-02*03	TCRBD01-01*01	TCRBJ02-01*01
												s1 CD8 Tcon Cells	8.58487e-06	1	CASSVRLPEYTGELFF	TCTCTGGAGCTGGGGGACTCAGCTTTGTATTTCTGTGCCAGCAGCGTAAGACTACCCGAATACACCGGGGAGCTGTTTTTTGGAGAA	TCRBV09-01*01	TCRBD02-01	TCRBJ02-02*01
												s1 CD8 Tcon Cells	8.58487e-06	1	CASSAPRSYEQYF	AACCTGAGCTCTCTGGAGCTGGGGGACTCAGCTTTGTATTTCTGTGCCAGCAGCGCCCCCAGGAGCTACGAGCAGTACTTCGGGCCG	TCRBV09-01*01	unknown	TCRBJ02-07*01
												s1 CD8 Tcon Cells	8.58487e-06	1	CATRTSYEQYF	NNNNNNNNNNNNNTGTCGGCTGCTCCCTCCCAGACATCTGTGTACTTCTGTGCCACCCGTACTAGCTACGAGCAGTACTTCGGGCCG	TCRBV06-05*01	TCRBD02-01	TCRBJ02-07*01
												s1 CD8 Tcon Cells	8.58487e-06	1	CASSGGTAQKTRNTGELFF	CTGGGGGACTCGGCCCTTTATCTTTGCGCCAGCAGCGGCGGGACAGCACAAAAGACACGGAACACCGGGGAGCTGTTTTTTGGAGAA	TCRBV05-01*01	TCRBD01-01*01	TCRBJ02-02*01
												s1 CD8 Tcon Cells	8.58487e-06	1	CASSIYDSYEQYF	ACTGTGACATCGGCCCAAAAGAACCCGACAGCTTTCTATCTCTGTGCCAGTAGTATCTATGACAGCTACGAGCAGTACTTCGGGCCG	TCRBV19-01*01	TCRBD01-01*01	TCRBJ02-07*01
												s1 CD8 Tcon Cells	8.58487e-06	1	CASIRGSYEQYF	NNNNNNNNNNTGTCGGCTGCTCCCTCCCAGACATCTGTGTACTTCTGTGCCAGCATCAGGGGCAGCTACGAGCAGTACTTCGGGCCG	TCRBV06-05*01	TCRBD01-01*01	TCRBJ02-07*01
												s1 CD8 Tcon Cells	8.58487e-06	1	CASSYLVWSSSGANVLTF	GCTCCCTCCCAGACATCTGTGTACTTCTGTGCCAGCAGTTACCTGGTTTGGTCCTCCTCTGGGGCCAACGTCCTGACTTTCGGGGCC	TCRBV06	unknown	TCRBJ02-06*01
												s1 CD8 Tcon Cells	8.58487e-06	1	CASSQDPRDSYEQYF	CACGCCCTGCAGCCAGAAGACTCAGCCCTGTATCTCTGCGCCAGCAGCCAAGATCCCCGGGACAGCTACGAGCAGTACTTCGGGCCG	TCRBV04-01*01	TCRBD01-01*01	TCRBJ02-07*01
												s1 CD8 Tcon Cells	8.58487e-06	1	CASSNSYEQYF	ACTCTGAGGATCCAGCCCATGGAACCCAGGGACTTGGGCCTATATTTCTGTGCCAGCAGCAACAGCTACGAGCAGTACTTCGGGCCG	TCRBV12-01*01	TCRBD01-01*01	TCRBJ02-07*01
												s1 CD8 Tcon Cells	8.58487e-06	1	CASSLVAIVSGANVLTF	ACAGAGCAGGGGGACTCGGCCATGTATCTCTGTGCCAGCAGCTTAGTGGCTATAGTATCTGGGGCCAACGTCCTGACTTTCGGGGCC	TCRBV07-09*01	unknown	TCRBJ02-06*01
												s1 CD8 Tcon Cells	8.58487e-06	1	CASSPGQGLSYEQYF	ACATCGGCCCAAAAGAACCCGACAGCTTTCTATCTCTGTGCCAGTAGCCCAGGACAAGGGCTTTCCTACGAGCAGTACTTCGGGCCG	TCRBV19-01*01	TCRBD01-01*01	TCRBJ02-07*01
												s1 CD8 Tcon Cells	8.58487e-06	1	CSARVTSGTPKSSYEQYF	CATCCTGAAGACAGCAGCTTCTACATCTGCAGTGCTAGGGTGACTAGCGGGACACCCAAGAGTTCCTACGAGCAGTACTTCGGGCCG	TCRBV20	TCRBD02-01*02	TCRBJ02-07*01
												s1 CD8 Tcon Cells	8.58487e-06	1	CASSYSSPGGVSGANVLTF	CCCTCCCAGACATCTGTGTACTTCTGTGCCAGCAGTTACTCGTCTCCAGGCGGAGTATCTGGGGCCAACGTCCTGACTTTCGGGGCC	TCRBV06	unknown	TCRBJ02-06*01
												s1 CD8 Tcon Cells	8.58487e-06	1	CASSPGVYEQFF	CTGAGGATCCAGCAGGTAGTGCGAGGAGATTCGGCAGCTTATTTCTGTGCCAGCTCACCGGGGGTGTATGAGCAGTTCTTCGGGCCA	TCRBV18-01*01	unknown	TCRBJ02-01*01
												s1 CD8 Tcon Cells	8.58487e-06	1	CASSVTGGPYEQFF	ATCCGGTCCACAAAGCTGGAGGACTCAGCCATGTACTTCTGTGCCAGCAGTGTTACGGGAGGGCCTTATGAGCAGTTCTTCGGGCCA	TCRBV02-01	TCRBD02-01*02	TCRBJ02-01*01
												s1 CD8 Tcon Cells	8.58487e-06	1	CASRLTGTDGELFF	ATCCAGCCTGCAGAGCAGGGGGACTCGGCCGTGTATGTCTGTGCAAGTCGCTTGACAGGGACGGACGGGGAGCTGTTTTTTGGAGAA	TCRBV12-02*01	TCRBD01-01*01	TCRBJ02-02*01
												s1 CD8 Tcon Cells	8.58487e-06	1	CASSLGPSYEQYF	AATGTGAACGCCTTGGAGCTGGAGGACTCGGCCCTGTATCTCTGTGCCAGCAGCTTGGGTCCTTCCTACGAGCAGTACTTCGGGCCG	TCRBV05-08*01	TCRBD02-01	TCRBJ02-07*01
												s1 CD8 Tcon Cells	8.58487e-06	1	CASSLAASYEQYF	GAGATCCAGCGCACAGAGCAGGGGGACTCGGCCATGTATCTCTGTGCCAGCAGTTTAGCCGCTTCCTACGAGCAGTACTTCGGGCCG	TCRBV07-09*01	unknown	TCRBJ02-07*01
												s1 CD8 Tcon Cells	8.58487e-06	1	CASSLDYSYEQYF	AAGATCCAGCCCTCAGAACCCAGGGACTCAGCTGTGTACTTCTGTGCCAGCAGTTTAGACTATTCCTACGAGCAGTACTTCGGGCCG	TCRBV12-03/12-04*01	TCRBD02-01	TCRBJ02-07*01
												s1 CD8 Tcon Cells	8.58487e-06	1	CASSPGRLADSYEQYF	CAGGTAGTGCGAGGAGATTCGGCAGCTTATTTCTGTGCCAGCTCACCAGGGCGACTAGCGGATTCCTACGAGCAGTACTTCGGGCCG	TCRBV18-01*01	TCRBD02-01	TCRBJ02-07*01
												s1 CD8 Tcon Cells	8.58487e-06	1	CASIRFSGGAGANVLTF	TTGGAGCTGGAGGACTCGGCCCTGTATCTCTGTGCCAGCATAAGGTTCTCAGGGGGCGCTGGGGCCAACGTCCTGACTTTCGGGGCC	TCRBV05-08*01	TCRBD01-01*01	TCRBJ02-06*01
												s1 CD8 Tcon Cells	8.58487e-06	1	CASSWLPQGAGANVLTF	CCCAGCCCCAACCAGACCTCTCTGTACTTCTGTGCCAGCAGCTGGTTACCTCAGGGGGCTGGGGCCAACGTCCTGACTTTCGGGGCC	TCRBV27-01*01	TCRBD01-01*01	TCRBJ02-06*01
												s1 CD8 Tcon Cells	8.58487e-06	1	CAWNKGKPEAFF	CTGAGTTCTAAGAAGCTCCTTCTCAGTGACTCTGGCTTCTATCTCTGTGCCTGGAACAAGGGAAAGCCTGAAGCTTTCTTTGGACAA	TCRBV30-01*01	unknown	TCRBJ01-01*01
												s1 CD8 Tcon Cells	8.58487e-06	1	CASSSDLVMSYEQYF	AGCACCTTGGAGCTGGGGGACTCGGCCCTTTATCTTTGCGCCAGCAGCTCGGATCTGGTGATGTCCTACGAGCAGTACTTCGGGCCG	TCRBV05-01*01	unknown	TCRBJ02-07*01
												s1 CD8 Tcon Cells	8.58487e-06	1	CASSAALSYEQYF	CACATCAATTCCCTGGAGCTTGGTGACTCTGCTGTGTATTTCTGTGCCAGCAGCGCCGCGCTGTCCTACGAGCAGTACTTCGGGCCG	TCRBV03-01/03-02*01	TCRBD02-01	TCRBJ02-07*01
												s1 CD8 Tcon Cells	8.58487e-06	1	CASSVGATEAFF	NTGAAGATCCAGCCCTCAGAACCCAGGGACTCAGCTGTGTACTTCTGTGCCAGCAGTGTTGGAGCGACTGAAGCTTTCTTTGGACAA	TCRBV12-03/12-04*01	TCRBD02-01	TCRBJ01-01*01
												s1 CD8 Tcon Cells	8.58487e-06	1	CASSLVASGSYEQYF	CAGCGCACAGAGCAGCGGGACTCGGCCATGTATCGCTGTGCCAGCAGCTTAGTGGCTAGCGGGTCCTACGAGCAGTACTTCGGGCCG	TCRBV07-06*01	TCRBD02-01	TCRBJ02-07*01
												s1 CD8 Tcon Cells	8.58487e-06	1	CASGTAGANVLTF	AAGATCCAGCCCTCAGAACCCAGGGACTCAGCTGTGTACTTCTGTGCCAGCGGGACAGCTGGGGCCAACGTCCTGACTTTCGGGGCC	TCRBV12-03/12-04*01	TCRBD01-01*01	TCRBJ02-06*01
												s1 CD8 Tcon Cells	8.58487e-06	1	CASSLPSSAGANVLTF	ACCTTGGAGCTGGGGGACTCGGCCCTTTATCTTTGCGCCAGCAGCTTGCCTTCTAGCGCTGGGGCCAACGTCCTGACTTTCGGGGCC	TCRBV05-01*01	TCRBD02-01	TCRBJ02-06*01
												s1 CD8 Tcon Cells	8.58487e-06	1	CASSLSGRVYEQFF	CTGGAGTCGCCCAGCCCCAACCAGACCTCTCTGTACTTCTGTGCCAGCAGTTTAAGCGGGAGGGTGTATGAGCAGTTCTTCGGGCCA	TCRBV27-01*01	TCRBD02-01*02	TCRBJ02-01*01
												s1 CD8 Tcon Cells	8.58487e-06	1	CASSIFSAPYNEQFF	CAGCCCTCAGAACCCAGGGACTCAGCTGTGTACTTCTGTGCCAGCAGTATATTTAGCGCTCCCTACAATGAGCAGTTCTTCGGGCCA	TCRBV12	TCRBD02-01	TCRBJ02-01*01
												s1 CD8 Tcon Cells	8.58487e-06	1	CASSLEGTASYEQYF	AGCACCTTGGAGCTGGGGGACTCGGCCCTTTATCTTTGCGCCAGCAGCTTGGAGGGGACAGCTTCCTACGAGCAGTACTTCGGGCCG	TCRBV05-01*01	TCRBD01-01*01	TCRBJ02-07*01
												s1 CD8 Tcon Cells	8.58487e-06	1	CASSQDRGSYEQYF	CTACACACCCTGCAGCCAGAAGACTCGGCCCTGTATCTCTGTGCCAGCAGCCAAGATCGGGGCAGCTACGAGCAGTACTTCGGGCCG	TCRBV04-02*01	unknown	TCRBJ02-07*01
												s1 CD8 Tcon Cells	8.58487e-06	1	CSVHQGGTEAFF	CTGACTGTGAGCAACATGAGCCCTGAAGACAGCAGCATATATCTCTGCAGCGTCCACCAGGGGGGCACTGAAGCTTTCTTTGGACAA	TCRBV29-01	TCRBD01-01*01	TCRBJ01-01*01
												s1 CD8 Tcon Cells	8.58487e-06	1	CASSVGRTSYEQYF	CTGGAGTCAGCTACCCGCTCCCAGACATCTGTGTATTTCTGCGCCAGCAGCGTGGGGCGTACGTCCTACGAGCAGTACTTCGGGCCG	TCRBV10-02*01	TCRBD01-01*01	TCRBJ02-07*01
												s1 CD8 Tcon Cells	8.58487e-06	1	CASSFLGTGSYEQYF	CAGCGCACACAGCAGGAGGACTCCGCCGTGTATCTCTGTGCCAGCAGCTTTCTTGGGACAGGGTCCTACGAGCAGTACTTCGGGCCG	TCRBV07-08*01	TCRBD01-01*01	TCRBJ02-07*01
												s1 CD8 Tcon Cells	8.58487e-06	1	CASSSEQGAYTEAFF	GAGTCGCCCAGCCCCAACCAGACCTCTCTGTACTTCTGTGCCAGCAGTTCGGAACAGGGGGCTTACACTGAAGCTTTCTTTGGACAA	TCRBV27-01*01	TCRBD01-01*01	TCRBJ01-01*01
												s1 CD8 Tcon Cells	8.58487e-06	1	CSAPGLESYEQYF	ACAGTGACCAGTGCCCATCCTGAAGACAGCAGCTTCTACATCTGCAGTGCCCCAGGACTAGAGTCCTACGAGCAGTACTTCGGGCCG	TCRBV20	TCRBD02-01	TCRBJ02-07*01
												s1 CD8 Tcon Cells	8.58487e-06	1	CASSATESYEQYF	ACGATCCAGCGCACAGAGCAGCGGGACTCGGCCATGTATCGCTGTGCCAGCAGTGCGACGGAGTCCTACGAGCAGTACTTCGGGCCG	TCRBV07-06*01	TCRBD02-01*02	TCRBJ02-07*01
												s1 CD8 Tcon Cells	8.58487e-06	1	CASSLEARVDIQYF	GTGAACGCCTTGGAGCTGGACGACTCGGCCCTGTATCTCTGTGCCAGCAGCTTGGAGGCCAGAGTTGATATTCAGTACTTCGGCGCC	TCRBV05-04*01	unknown	TCRBJ02-04*01
												s1 CD8 Tcon Cells	8.58487e-06	1	CSFRTGLSYEQYF	ACTGTGAGCAACATGAGCCCTGAAGACAGCAGCATATATCTCTGCAGCTTCCGGACAGGGCTCTCCTACGAGCAGTACTTCGGGCCG	TCRBV29-01	TCRBD01-01*01	TCRBJ02-07*01
												s1 CD8 Tcon Cells	8.58487e-06	1	CASSFGQALSYEQYF	AACGCCTTGTTGCTGGGGGACTCGGCCCTCTATCTCTGTGCCAGCAGCTTTGGACAGGCGCTCTCCTACGAGCAGTACTTCGGGCCG	TCRBV05-06*01	TCRBD01-01*01	TCRBJ02-07*01
												s1 CD8 Tcon Cells	8.58487e-06	1	CASRVGLAGVKNIQYF	TCCACAAAGCTGGAGGACTCAGCCATGTACTTCTGTGCCAGCAGGGTCGGACTAGCGGGAGTTAAAAACATTCAGTACTTCGGCGCC	TCRBV02-01	TCRBD02-01*02	TCRBJ02-04*01
												s1 CD8 Tcon Cells	8.58487e-06	1	CASSLAGRTSGISYEQYF	CAGCAGGAGGACTCCGCCGTGTATCTCTGTGCCAGCAGCTTAGCTGGAAGGACTAGCGGTATCTCCTACGAGCAGTACTTCGGGCCG	TCRBV07-08*01	TCRBD02-01	TCRBJ02-07*01
												s1 CD8 Tcon Cells	8.58487e-06	1	CASSQELGRISYEQYF	GCCCTGCAGCCAGAAGACTCAGCCCTGTATCTCTGCGCCAGCAGCCAAGAGTTGGGACGGATCTCCTACGAGCAGTACTTCGGGCCG	TCRBV04-01*01	unknown	TCRBJ02-07*01
												s1 CD8 Tcon Cells	8.58487e-06	1	CASSFQTGLLKNIQYF	CGCACAGAGCAGGGGGACTCGGCCATGTATCTCTGTGCCAGCAGCTTCCAGACAGGCCTCCTTAAAAACATTCAGTACTTCGGCGCC	TCRBV07-09*01	TCRBD01-01*01	TCRBJ02-04*01
												s1 CD8 Tcon Cells	8.58487e-06	1	CASTLGVGTIDDEQFF	TCGGCTGCTCCCTCCCAGACATCTGTGTACTTCTGTGCCAGCACTTTAGGCGTGGGGACTATCGATGATGAGCAGTTCTTCGGGCCA	TCRBV06	TCRBD02-01	TCRBJ02-01*01
												s1 CD8 Tcon Cells	8.58487e-06	1	CASRGADEQFF	NNNNNNNNNNNNNTGTCGGCTGCTCCCTCCCAGACATCTGTGTACTTCTGTGCCAGCAGGGGGGCTGATGAGCAGTTCTTCGGGCCA	TCRBV06-05*01	TCRBD01-01*01	TCRBJ02-01*01
												s1 CD8 Tcon Cells	8.58487e-06	1	CALDFGTGSYEQYF	TCTAAGAAGCTCCTTCTCAGTGACTCTGGCTTCTATCTCTGTGCCCTGGATTTCGGGACTGGCTCCTACGAGCAGTACTTCGGGCCG	TCRBV30-01	TCRBD02-01	TCRBJ02-07*01
												s1 CD8 Tcon Cells	8.58487e-06	1	CASSPGVGSYEQYF	CTACACACCCTGCAGCCAGAAGACTCGGCCCTGTATCTCTGTGCCAGCAGTCCGGGGGTTGGCTCCTACGAGCAGTACTTCGGGCCG	TCRBV04-02*01	TCRBD02-01*01	TCRBJ02-07*01
												s1 CD8 Tcon Cells	8.58487e-06	1	CASGLVVLAGGSGSYEQYF	CCCAGGGACTCAGCTGTGTATTTTTGTGCTAGTGGTTTGGTGGTACTAGCGGGAGGATCGGGCTCCTACGAGCAGTACTTCGGGCCG	TCRBV12-05*01	TCRBD02-01*02	TCRBJ02-07*01
												s1 CD8 Tcon Cells	8.58487e-06	1	CASRRTSGSYEQYF	ATCCAGCGCACACAGCAGGAGGACTCGGCCGTGTATCTCTGTGCCAGCCGAAGGACTAGCGGCTCCTACGAGCAGTACTTCGGGCCG	TCRBV07-02	TCRBD02-01	TCRBJ02-07*01
												s1 CD8 Tcon Cells	8.58487e-06	1	CASSLIWDAKNIQYF	CAGCGCACAGAGCAGGGGGACTCGGCCATGTATCTCTGTGCCAGCAGCTTAATCTGGGACGCCAAAAACATTCAGTACTTCGGCGCC	TCRBV07-09*01	unknown	TCRBJ02-04*01
												s1 CD8 Tcon Cells	8.58487e-06	1	CATGPRTVAKNIQYF	ACATCGGCCCAAAAGAACCCGACAGCTTTCTATCTCTGTGCCACAGGACCGAGGACCGTTGCCAAAAACATTCAGTACTTCGGCGCC	TCRBV19-01*01	unknown	TCRBJ02-04*01
												s1 CD8 Tcon Cells	8.58487e-06	1	CASSPRVEQGSSYEQYF	ACAGAGCAGCGGGACTCGGCCATGTATCGCTGTGCCAGCAGCCCCAGGGTGGAGCAGGGTAGCTCCTACGAGCAGTACTTCGGGCCG	TCRBV07-06*01	TCRBD01-01*01	TCRBJ02-07*01
												s1 CD8 Tcon Cells	8.58487e-06	1	CASGSSYEQYF	CTCCTCACTCTGGAGTCCGCTACCCGCTCCCAGACATCTGTGTATTTCTGCGCCAGCGGTAGCTCCTACGAGCAGTACTTCGGGCCG	TCRBV10-02*01	TCRBD02-01	TCRBJ02-07*01
												s1 CD8 Tcon Cells	8.58487e-06	1	CASSLSGAGLAKNIQYF	TCAGAACCCAGGGACTCAGCTGTGTACTTCTGTGCCAGCAGTTTATCTGGAGCGGGTCTAGCCAAAAACATTCAGTACTTCGGCGCC	TCRBV12	TCRBD02-01	TCRBJ02-04*01
												s1 CD8 Tcon Cells	8.58487e-06	1	CASSYGSSYEQYF	ATCCTGGAGTCGCCCAGCCCCAACCAGACCTCTCTGTACTTCTGTGCCAGCAGTTACGGGAGCTCCTACGAGCAGTACTTCGGGCCG	TCRBV27-01*01	TCRBD02-01*02	TCRBJ02-07*01
												s1 CD8 Tcon Cells	8.58487e-06	1	CASSLAPSSYEQYF	CTGGAGTCCGCTACCCGCTCCCAGACATCTGTGTATTTCTGCGCCAGCAGTCTAGCGCCCAGCTCCTACGAGCAGTACTTCGGGCCG	TCRBV10-02*01	TCRBD02-01	TCRBJ02-07*01
												s1 CD8 Tcon Cells	8.58487e-06	1	CASSQDPGLAKNIQYF	TCCCTGGAGCTTGGTGACTCTGCTGTGTATTTCTGTGCCAGCAGCCAAGATCCAGGACTAGCCAAAAACATTCAGTACTTCGGCGCC	TCRBV03-01/03-02*01	TCRBD02-01	TCRBJ02-04*01
												s1 CD8 Tcon Cells	8.58487e-06	1	CASTKATGTGDEQFF	AACGCCTTGGAGCTGGACGACTCGGCCCTGTATCTCTGTGCCAGCACTAAGGCCACCGGGACAGGGGATGAGCAGTTCTTCGGGCCA	TCRBV05-04*01	TCRBD01-01*01	TCRBJ02-01*01
												s1 CD8 Tcon Cells	8.58487e-06	1	CAISESASGGDEQFF	GAGTCCGCTACCAGCTCCCAGACATCTGTGTACTTCTGTGCCATCAGTGAGTCGGCTAGTGGAGGGGATGAGCAGTTCTTCGGGCCA	TCRBV10-03*01	TCRBD02-01*02	TCRBJ02-01*01
												s1 CD8 Tcon Cells	8.58487e-06	1	CASSLVWGDNEQFF	GTGAACGCCTTGTTGCTGGGGGACTCGGCCCTGTATCTCTGTGCCAGCAGCTTGGTTTGGGGGGACAATGAGCAGTTCTTCGGGCCA	TCRBV05-05*01	TCRBD02-01*01	TCRBJ02-01*01
												s1 CD8 Tcon Cells	8.58487e-06	1	CASSELKVQLQDEEAFF	GCCAGGCCCTCACATACCTCTCAGTACCTCTGTGCCAGCAGTGAATTGAAGGTACAACTCCAGGACGAGGAAGCTTTCTTTGGACAA	TCRBV25-01*01	unknown	TCRBJ01-01*01
												s1 CD8 Tcon Cells	8.58487e-06	1	CASRDSSYEQYF	CTGATCCTGGAGTCGCCCAGCCCCAACCAGACCTCTCTGTACTTCTGTGCCAGTAGGGACAGCTCCTACGAGCAGTACTTCGGGCCG	TCRBV27-01*01	TCRBD01-01*01	TCRBJ02-07*01
												s1 CD8 Tcon Cells	8.58487e-06	1	CASSDRDSSYEQYF	GTGAACGCCTTGTTGCTGGGGGACTCGGCCCTCTATCTCTGTGCCAGCAGCGACCGGGACAGCTCCTACGAGCAGTACTTCGGGCCG	TCRBV05-06*01	TCRBD01-01*01	TCRBJ02-07*01
												s1 CD8 Tcon Cells	8.58487e-06	1	CASSRDSSYEQYF	ACGATCCAGCGCACAGAGCAGCGGGACTCGGCCATGTATCGCTGTGCCAGCAGCCGAGACAGCTCCTACGAGCAGTACTTCGGGCCG	TCRBV07-06*01	TCRBD01-01*01	TCRBJ02-07*01
												s1 CD8 Tcon Cells	8.58487e-06	1	CASSSGLSSYEQYF	CTGGAGTCGCCCAGCCCCAACCAGACCTCTCTGTACTTCTGTGCCAGCAGTTCAGGGCTAAGCTCCTACGAGCAGTACTTCGGGCCG	TCRBV27-01*01	TCRBD01-01*01	TCRBJ02-07*01
												s1 CD8 Tcon Cells	8.58487e-06	1	CASSLSRGIAFF	NTGAAGATCCAGCCCTCAGAACCCAGGGACTCAGCTGTGTACTTCTGTGCCAGCAGTTTATCGCGGGGGATCGCGTTCTTCGGGCCA	TCRBV12-03/12-04*01	TCRBD02-01*01	TCRBJ02-01*01
												s1 CD8 Tcon Cells	8.58487e-06	1	CAISGDPEGAKNIQYF	TCAGCTACCAGCTCCCAGACATCTGTGTACTTCTGTGCCATCAGTGGGGATCCTGAGGGAGCCAAAAACATTCAGTACTTCGGCGCC	TCRBV10-03*01	TCRBD02-01*02	TCRBJ02-04*01
												s1 CD8 Tcon Cells	8.58487e-06	1	CASSTGGGEKLFF	ACTGTGACATCGGCCCAAAAGAACCCGACAGCTTTCTATCTCTGTGCCAGTAGTACAGGGGGAGGTGAAAAACTGTTTTTTGGCAGT	TCRBV19-01*01	TCRBD01-01*01	TCRBJ01-04*01
												s1 CD8 Tcon Cells	8.58487e-06	1	CASSFGLDSYEQYF	ATCCAGCGCACAGAGCAGCGGGACTCAGCCATGTATCGCTGTGCTAGCAGCTTCGGACTAGACTCCTACGAGCAGTACTTCGGGCCG	TCRBV07	TCRBD02-01	TCRBJ02-07*01
												s1 CD8 Tcon Cells	8.58487e-06	1	CASSWGRDYSYEQYF	AACGCCTTGTTGCTGGGGGACTCGGCCCTCTATCTCTGTGCCAGCAGCTGGGGGCGGGATTACTCCTACGAGCAGTACTTCGGGCCG	TCRBV05-06*01	unknown	TCRBJ02-07*01
												s1 CD8 Tcon Cells	8.58487e-06	1	CASSLAGNSYEQYF	CTACACGCCCTGCAGCCAGAAGACTCAGCCCTGTATCTCTGCGCCAGCAGCCTAGCGGGGAACTCCTACGAGCAGTACTTCGGGCCG	TCRBV04-01*01	TCRBD02-01*01	TCRBJ02-07*01
												s1 CD8 Tcon Cells	8.58487e-06	1	CASRLTGQNSYEQYF	CAACCTGCAAAGCTTGAGGACTCGGCCGTGTATCTCTGTGCCAGCAGGTTAACGGGACAGAACTCCTACGAGCAGTACTTCGGGCCG	TCRBV11-02*03	TCRBD01-01*01	TCRBJ02-07*01
												s1 CD8 Tcon Cells	8.58487e-06	1	CASSFMAGQFF	ACCTTGGAGATCCAGCGCACAGAGCAGGGGGACTCGGCCATGTATCTCTGTGCCAGCAGCTTTATGGCTGGGCAGTTCTTCGGGCCA	TCRBV07-09*01	TCRBD01-01*01	TCRBJ02-01*01
												s1 CD8 Tcon Cells	8.58487e-06	1	CASSLGAADEQFF	AAGATCCAACCTGCAAAGCTTGAGGACTCGGCCGTGTATCTCTGTGCCAGCAGCTTAGGGGCGGCGGATGAGCAGTTCTTCGGGCCA	TCRBV11-02*03	unknown	TCRBJ02-01*01
												s1 CD8 Tcon Cells	8.58487e-06	1	CAISESPPSGTRDEQFF	GCTACCAGCTCCCAGACATCTGTGTACTTCTGTGCCATCAGTGAGTCCCCCCCTAGCGGGACACGGGATGAGCAGTTCTTCGGGCCA	TCRBV10-03*01	TCRBD02-01*02	TCRBJ02-01*01
												s1 CD8 Tcon Cells	8.58487e-06	1	CSVVDDGGEPQHF	ACTGTGAGCAACATGAGCCCTGAAGACAGCAGCATATATCTCTGCAGCGTTGTGGACGATGGTGGTGAGCCCCAGCATTTTGGTGAT	TCRBV29-01	unknown	TCRBJ01-05*01
												s1 CD8 Tcon Cells	8.58487e-06	1	CASSVVGNSYEQYF	CTGAGCTCTCTGGAGCTGGGGGACTCAGCTTTGTATTTCTGTGCCAGCAGCGTAGTGGGAAACTCCTACGAGCAGTACTTCGGGCCG	TCRBV09-01*01	unknown	TCRBJ02-07*01
												s1 CD8 Tcon Cells	8.58487e-06	1	CSAQDPNSYEQYF	ACAGTGACCAGTGCCCATCCTGAAGACAGCAGCTTCTACATCTGCAGTGCTCAAGACCCCAACTCCTACGAGCAGTACTTCGGGCCG	TCRBV20	unknown	TCRBJ02-07*01
												s1 CD8 Tcon Cells	8.58487e-06	1	CAISDPSNSYEQYF	CTGGAGTCCGCTACCAGCTCCCAGACATCTGTGTACTTCTGTGCCATCAGTGATCCTTCAAACTCCTACGAGCAGTACTTCGGGCCG	TCRBV10-03*01	unknown	TCRBJ02-07*01
												s1 CD8 Tcon Cells	8.58487e-06	1	CASSFRWAPDSSPLLSYEQYF	GACTCGGCCATGTATCTCTGTGCCAGCAGCTTTCGTTGGGCACCGGACAGCTCCCCGCTCTTATCCTACGAGCAGTACTTCGGGCCG	unknown	TCRBD01-01*01	TCRBJ02-07*01
												s1 CD8 Tcon Cells	8.58487e-06	1	CASSIPSGQFF	NCTCTCACTGTGACATCGGCCCAAAAGAACCCGACAGCTTTCTATCTCTGTGCCAGTAGTATACCTTCGGGGCAGTTCTTCGGGCCA	TCRBV19-01*01	TCRBD02-01	TCRBJ02-01*01
												s1 CD8 Tcon Cells	8.58487e-06	1	CASSLGTGANGQFF	CTGGAGTCGCCCAGCCCCAACCAGACCTCTCTGTACTTCTGTGCCAGCAGTTTGGGGACAGGGGCGAATGGGCAGTTCTTCGGGCCA	TCRBV27-01*01	TCRBD01-01*01	TCRBJ02-01*01
												s1 CD8 Tcon Cells	8.58487e-06	1	CASSLDLSYEQYF	GAGATCCAGCGCACAGAGCAGGGGGACTCGGCCATGTATCTCTGTGCCAGCAGCTTAGACTTATCCTACGAGCAGTACTTCGGGCCG	TCRBV07-09*01	TCRBD02-01	TCRBJ02-07*01
												s1 CD8 Tcon Cells	8.58487e-06	1	CASSSQASVSYEQYF	CAGCGCACAGAGCAGGGGGACTCGGCCATGTATCTCTGTGCCAGCAGCTCTCAGGCTAGCGTATCCTACGAGCAGTACTTCGGGCCG	TCRBV07-09*01	TCRBD02-01	TCRBJ02-07*01
												s1 CD8 Tcon Cells	8.58487e-06	1	CASSPPGLVWGEQFF	AGCTCTCTGGAGCTGGGGGACTCAGCTTTGTATTTCTGTGCCAGCAGCCCCCCTGGACTAGTTTGGGGTGAGCAGTTCTTCGGGCCA	TCRBV09-01*01	TCRBD02-01	TCRBJ02-01*01
												s1 CD8 Tcon Cells	8.58487e-06	1	CASTPVPSYEQYF	NNNNNNNTGTCGGCTGCTCCCTCCCAGACATCTGTGTACTTCTGTGCCAGCACTCCCGTCCCATCCTACGAGCAGTACTTCGGGCCG	TCRBV06-05*01	unknown	TCRBJ02-07*01
												s1 CD8 Tcon Cells	8.58487e-06	1	CASSRTSGRNYEQYF	CGGTCCACAAAGCTGGAGGACTCAGCCATGTACTTCTGTGCCAGCAGTAGGACTAGCGGGAGAAACTACGAGCAGTACTTCGGGCCG	TCRBV02-01	TCRBD02-01*02	TCRBJ02-07*01
												s1 CD8 Tcon Cells	8.58487e-06	1	CASSLVWAAEKLFF	ATCCAGCGCACAGAGCAGCGGGACTCGGCCATGTATCGCTGTGCCAGCAGCTTAGTTTGGGCGGCTGAAAAACTGTTTTTTGGCAGT	TCRBV07-06*01	unknown	TCRBJ01-04*01
												s1 CD8 Tcon Cells	8.58487e-06	1	CASSLAVGAAEKLFF	AACGCCTTGGAGCTGGAGGACTCGGCCCTGTATCTCTGTGCCAGCAGCTTGGCCGTGGGGGCGGCTGAAAAACTGTTTTTTGGCAGT	TCRBV05-08*01	TCRBD01-01*01	TCRBJ01-04*01
												s1 CD8 Tcon Cells	8.58487e-06	1	CASSRTPGQGFTEKLFF	TTGGAGCTGGGGGACTCGGCCCTTTATCTTTGCGCCAGCAGTCGAACCCCGGGACAGGGATTTACTGAAAAACTGTTTTTTGGCAGT	TCRBV05-01*01	TCRBD01-01*01	TCRBJ01-04*01
												s1 CD8 Tcon Cells	8.58487e-06	1	CASSIWTGEYEQYF	GTGACATCGGCCCAAAAGAACCCGACAGCTTTCTATCTCTGTGCCAGTAGTATCTGGACAGGGGAATACGAGCAGTACTTCGGGCCG	TCRBV19-01*01	TCRBD01-01*01	TCRBJ02-07*01
												s1 CD8 Tcon Cells	8.58487e-06	1	CASSQALDEQYF	CTTCACCTACACGCCCTGCAGCCAGAAGACTCAGCCCTGTATCTCTGCGCCAGCAGCCAAGCCTTGGACGAGCAGTACTTCGGGCCG	TCRBV04-01*01	unknown	TCRBJ02-07*01
												s1 CD8 Tcon Cells	8.58487e-06	1	CASSSRRGGVDEKLFF	CGCACAGAGCAGCGGGACTCGGCCATGTATCGCTGTGCCAGCAGCTCCCGTAGGGGGGGGGTCGATGAAAAACTGTTTTTTGGCAGT	TCRBV07-06*01	TCRBD02-01*01	TCRBJ01-04*01
												s1 CD8 Tcon Cells	8.58487e-06	1	CASSLEWQGVNEKLFF	CGCACAGAGCAGGGGGACTCGGCCATGTATCTCTGTGCCAGCAGCTTAGAATGGCAGGGTGTTAATGAAAAACTGTTTTTTGGCAGT	TCRBV07-09*01	TCRBD01-01*01	TCRBJ01-04*01
												s1 CD8 Tcon Cells	8.58487e-06	1	CASSQDIKADEQYF	CTACACGCCCTGCAGCCAGAAGACTCAGCCCTGTATCTCTGCGCCAGCAGCCAAGATATTAAGGCGGACGAGCAGTACTTCGGGCCG	TCRBV04-01*01	TCRBD02-01	TCRBJ02-07*01
												s1 CD8 Tcon Cells	8.58487e-06	1	CASRLRSPPNEKLFF	CACGCCCTGCAGCCAGAAGACTCAGCCCTGTATCTCTGCGCCAGCCGCCTTCGGTCCCCTCCTAATGAAAAACTGTTTTTTGGCAGT	TCRBV04-01*01	TCRBD02-01	TCRBJ01-04*01
												s1 CD8 Tcon Cells	8.58487e-06	1	CAWSEWGRRTNEKLFF	AAGCTCCTTCTCAGTGACTCTGGCTTCTATCTCTGTGCCTGGAGTGAGTGGGGACGCCGAACTAATGAAAAACTGTTTTTTGGCAGT	TCRBV30-01*01	unknown	TCRBJ01-04*01
												s1 CD8 Tcon Cells	8.58487e-06	1	CASSLSPGALDEQYF	AACGCCTTGTTGCTGGGGGACTCGGCCCTCTATCTCTGTGCCAGCAGCCTATCCCCGGGAGCTCTAGACGAGCAGTACTTCGGGCCG	TCRBV05-06*01	TCRBD02-01*02	TCRBJ02-07*01
												s1 CD8 Tcon Cells	8.58487e-06	1	CASSLVGATNEKLFF	CACGCCCTGCAGCCAGAAGACTCAGCCCTGTATCTCTGCGCCAGCAGCCTAGTAGGTGCAACTAATGAAAAACTGTTTTTTGGCAGT	TCRBV04-01*01	unknown	TCRBJ01-04*01
												s1 CD8 Tcon Cells	8.58487e-06	1	CASSFGSGQSATNEKLFF	TTGCTGGGGGACTCGGCCCTCTATCTCTGTGCCAGCAGCTTTGGGAGTGGGCAGTCTGCAACTAATGAAAAACTGTTTTTTGGCAGT	TCRBV05-06*01	TCRBD02-01*02	TCRBJ01-04*01
												s1 CD8 Tcon Cells	8.58487e-06	1	CASSLGLTGATNEKLFF	ACAGAGCAGCGGGACTCGGCCATGTATCGCTGTGCCAGCAGCTTAGGGCTGACAGGCGCAACTAATGAAAAACTGTTTTTTGGCAGT	TCRBV07-06*01	TCRBD01-01*01	TCRBJ01-04*01
												s1 CD8 Tcon Cells	8.58487e-06	1	CASSPSTATNEKLFF	CAGCAGGTAGTGCGAGGAGATTCGGCAGCTTATTTCTGTGCCAGCTCACCATCGACCGCAACTAATGAAAAACTGTTTTTTGGCAGT	TCRBV18-01*01	unknown	TCRBJ01-04*01
												s1 CD8 Tcon Cells	8.58487e-06	1	CASSMRGIHEQYF	ACTGTGACATCGGCCCAAAAGAACCCGACAGCTTTCTATCTCTGTGCCAGTAGTATGAGGGGGATCCACGAGCAGTACTTCGGGCCG	TCRBV19-01*01	TCRBD01-01*01	TCRBJ02-07*01
												s1 CD8 Tcon Cells	8.58487e-06	1	CASSGAATNEKLFF	GTGACATCGGCCCAAAAGAACCCGACAGCTTTCTATCTCTGTGCCAGTAGTGGGGCAGCAACTAATGAAAAACTGTTTTTTGGCAGT	TCRBV19-01*01	TCRBD01-01*01	TCRBJ01-04*01
												s1 CD8 Tcon Cells	8.58487e-06	1	CASSLAWAGTATNEKLFF	GAGCTGGGGGACTCGGCCCTTTATCTTTGCGCCAGCAGCTTGGCCTGGGCGGGTACAGCAACTAATGAAAAACTGTTTTTTGGCAGT	TCRBV05-01*01	TCRBD02-01	TCRBJ01-04*01
												s1 CD8 Tcon Cells	8.58487e-06	1	CATRGTGNEKLFF	GACATCCGCTCACCAGGCCTGGGGGACGCAGCCATGTACCTGTGTGCCACCCGGGGGACAGGGAATGAAAAACTGTTTTTTGGCAGT	TCRBV15-01*02	TCRBD01-01*01	TCRBJ01-04*01
												s1 CD8 Tcon Cells	8.58487e-06	1	CASSSAGGGNEQYF	GTGACATCGGCCCAAAAGAACCCGACAGCTTTCTATCTCTGTGCCAGTAGTTCAGCGGGAGGAGGCAACGAGCAGTACTTCGGGCCG	TCRBV19-01*01	TCRBD02-01*02	TCRBJ02-07*01
												s1 CD8 Tcon Cells	8.58487e-06	1	CASSEFGPGTYNEQYF	TCTGCCAGGCCCTCACATACCTCTCAGTACCTCTGTGCCAGCAGTGAATTTGGGCCCGGGACGTACAACGAGCAGTACTTCGGGCCG	TCRBV25-01*01	unknown	TCRBJ02-07*01
												s1 CD8 Tcon Cells	8.58487e-06	1	CASSLPTGEKLFF	ACTGTGACATCGGCCCAAAAGAACCCGACAGCTTTCTATCTCTGTGCCAGTAGTTTACCAACGGGGGAAAAACTGTTTTTTGGCAGT	TCRBV19-01*01	TCRBD02-01*01	TCRBJ01-04*01
												s1 CD8 Tcon Cells	8.58487e-06	1	CASATPGVKEKLFF	ATCCAGCCCTCAGAACCCAGGGACTCAGCTGTGTACTTCTGTGCCAGCGCCACCCCAGGGGTCAAGGAAAAACTGTTTTTTGGCAGT	TCRBV12	TCRBD01-01*01	TCRBJ01-04*01
												s1 CD8 Tcon Cells	8.58487e-06	1	CASSQDLAFGEQYF	CTACACGCCCTGCAGCCAGAAGACTCAGCCCTGTATCTCTGCGCCAGCAGCCAGGACCTGGCGTTCGGAGAGCAGTACTTCGGGCCG	TCRBV04-01*01	unknown	TCRBJ02-07*01
												s1 CD8 Tcon Cells	8.58487e-06	1	CAWSGGFGEKLFF	AGTTCTAAGAAGCTCCTTCTCAGTGACTCTGGCTTCTATCTCTGTGCCTGGAGCGGGGGGTTCGGAGAAAAACTGTTTTTTGGCAGT	TCRBV30-01*01	TCRBD02-01*01	TCRBJ01-04*01
												s1 CD8 Tcon Cells	8.58487e-06	1	CASSASGTASQKLFF	CAGCGCACAGAGCAGGGGGACTCGGCCATGTATCTCTGTGCCAGCAGCGCCTCTGGGACTGCCTCTCAAAAACTGTTTTTTGGCAGT	TCRBV07-09*01	TCRBD02-01	TCRBJ01-04*01
												s1 CD8 Tcon Cells	8.58487e-06	1	CASSLVPGTTRTAPQHF	CTGCAGCCAGAAGACTCAGCCCTGTATCTCTGCGCCAGCAGCCTAGTACCTGGGACAACCAGAACTGCGCCCCAGCATTTTGGTGAT	TCRBV04-01*01	TCRBD01-01*01	TCRBJ01-05*01
												s1 CD8 Tcon Cells	8.58487e-06	1	CASSPPYGQGAGGNTIYF	CAGCAGGAGGACTCGGCCGTGTATCTCTGTGCCAGCAGCCCGCCCTATGGCCAGGGGGCAGGTGGAAACACCATATATTTTGGAGAG	TCRBV07-02	TCRBD01-01*01	TCRBJ01-03*01
												s1 CD8 Tcon Cells	8.58487e-06	1	CASSLAGGGQPQHF	GTGAACGCCTTGTTGCTGGGGGACTCGGCCCTCTATCTCTGTGCCAGCAGCTTGGCCGGGGGTGGTCAGCCCCAGCATTTTGGTGAT	TCRBV05-06*01	TCRBD02-01*01	TCRBJ01-05*01
												s1 CD8 Tcon Cells	8.58487e-06	1	CASSLSAGVYQPQHF	CAGCCCTCAGAACCCAGGGACTCAGCTGTGTACTTCTGTGCCAGCAGTTTATCGGCAGGGGTATATCAGCCCCAGCATTTTGGTGAT	TCRBV12	TCRBD01-01*01	TCRBJ01-05*01
												s1 CD8 Tcon Cells	8.58487e-06	1	CASSISYQPQHF	CTCACTGTGACATCGGCCCAAAAGAACCCGACAGCTTTCTATCTCTGTGCCAGTAGTATCTCATATCAGCCCCAGCATTTTGGTGAT	TCRBV19-01*01	unknown	TCRBJ01-05*01
												s1 CD8 Tcon Cells	8.58487e-06	1	CASSLVGDSGNTIYF	AACGCCTTGTTGCTGGGGGACTCGGCCCTCTATCTCTGTGCCAGCAGCTTGGTGGGCGACTCTGGAAACACCATATATTTTGGAGAG	TCRBV05-06*01	TCRBD01-01*01	TCRBJ01-03*01
												s1 CD8 Tcon Cells	8.58487e-06	1	CASSIIGDQPQHF	ACTGTGACATCGGCCCAAAAGAACCCGACAGCTTTCTATCTCTGTGCCAGTAGTATAATCGGGGATCAGCCCCAGCATTTTGGTGAT	TCRBV19-01*01	TCRBD02-01*01	TCRBJ01-05*01
												s1 CD8 Tcon Cells	8.58487e-06	1	CASTPISPSIFDQPQHF	GCCCAAAAGAACCCGACAGCTTTCTATCTCTGTGCCAGTACGCCAATCAGCCCCAGCATTTTCGATCAGCCCCAGCATTTTGGTGAT	TCRBV19-01*01	unknown	TCRBJ01-05*01
												s1 CD8 Tcon Cells	8.58487e-06	1	CASSQGYLQPHQPQHF	TCCCTGGAGCTTGGTGACTCTGCTGTGTATTTCTGTGCCAGCAGCCAAGGTTACTTACAACCCCATCAGCCCCAGCATTTTGGTGAT	TCRBV03-01/03-02*01	unknown	TCRBJ01-05*01
												s1 CD8 Tcon Cells	8.58487e-06	1	CASSLGTAGVGGANVLTF	TTGCTGGGGGACTCGGCCCTCTATCTCTGTGCCAGCAGCTTGGGTACAGCCGGCGTGGGTGGGGCCAACGTCCTGACTTTCGGGGCC	TCRBV05-06*01	TCRBD01-01*01	TCRBJ02-06*01
												s1 CD8 Tcon Cells	8.58487e-06	1	CASSLGGRNNQPQHF	CAGCGCACAGAGCAGGAGGACTCGGCCGTGTATCTCTGTGCCAGCAGCTTAGGAGGCAGGAATAATCAGCCCCAGCATTTTGGTGAT	TCRBV07-02	unknown	TCRBJ01-05*01
												s1 CD8 Tcon Cells	8.58487e-06	1	CASSLSIAGLNQPQHF	TCGCCCAGCCCCAACCAGACCTCTCTGTACTTCTGTGCCAGCAGTTTATCGATAGCAGGGTTGAATCAGCCCCAGCATTTTGGTGAT	TCRBV27-01*01	TCRBD01-01*01	TCRBJ01-05*01
												s1 CD8 Tcon Cells	8.58487e-06	1	CASSLEAGSVNQPQHF	CGCACAGAGCAGGGGGACTCGGCCATGTATCTCTGTGCCAGCAGCTTAGAGGCAGGGTCGGTGAATCAGCCCCAGCATTTTGGTGAT	TCRBV07-09*01	TCRBD01-01*01	TCRBJ01-05*01
												s1 CD8 Tcon Cells	8.58487e-06	1	CASSQVGQLSSGANVLTF	GAACTGGAGGATTCTGGAGTTTATTTCTGTGCCAGCAGCCAAGTAGGACAGTTAAGCTCTGGGGCCAACGTCCTGACTTTCGGGGCC	TCRBV14-01*01	TCRBD01-01*01	TCRBJ02-06*01
												s1 CD8 Tcon Cells	8.58487e-06	1	CASSFGQGNQPQHF	ATCCAGCCCTCAGAACCCAGGGACTCAGCTGTGTACTTCTGTGCCAGCAGTTTTGGTCAGGGGAATCAGCCCCAGCATTTTGGTGAT	TCRBV12	TCRBD01-01*01	TCRBJ01-05*01
												s1 CD8 Tcon Cells	8.58487e-06	1	CASSPGVFLNQPQHF	ACATCGGCCCAAAAGAACCCGACAGCTTTCTATCTCTGTGCCAGTAGCCCAGGGGTTTTTCTCAATCAGCCCCAGCATTTTGGTGAT	TCRBV19-01*01	TCRBD01-01*01	TCRBJ01-05*01
												s1 CD8 Tcon Cells	8.58487e-06	1	RASSFTDRDSAFGNQPQHF	CAGGGGGACTCAGCCGCGTATCTCCGTGCCAGCAGCTTCACTGACAGGGACTCAGCTTTTGGCAATCAGCCCCAGCATTTTGGTGAT	TCRBV07-03*03	TCRBD01-01*01	TCRBJ01-05*01
												s1 CD8 Tcon Cells	8.58487e-06	1	CASNRPGGVAGANVLTF	TTGGAGCTGGGGGACTCGGCCCTTTATCTTTGCGCCAGCAACCGCCCGGGCGGGGTTGCCGGGGCCAACGTCCTGACTTTCGGGGCC	TCRBV05-01*01	TCRBD02-01*01	TCRBJ02-06*01
												s1 CD8 Tcon Cells	8.58487e-06	1	CASSDSMDRETRGNQPQHF	CCCTCTCAGACATCTGTGTACTTCTGTGCCAGCAGTGACTCGATGGACAGGGAGACAAGGGGCAATCAGCCCCAGCATTTTGGTGAT	TCRBV06-04*01	TCRBD01-01*01	TCRBJ01-05*01
												s1 CD8 Tcon Cells	8.58487e-06	1	CALLNEDRGYIQYF	NNNNTGTCGGCTGCTCCCTCCCAGACATCTGTGTACTTCTGTGCCTTATTGAACGAGGACAGGGGGTATATTCAGTACTTCGGCGCC	TCRBV06-05*01	TCRBD01-01*01	TCRBJ02-04*01
												s1 CD8 Tcon Cells	8.58487e-06	1	CASSPGRVTGYSNQPQHF	GAGCAGGAGGACTCGGCCGTGTATCTCTGTGCCAGCAGCCCCGGGAGGGTGACGGGGTATAGCAATCAGCCCCAGCATTTTGGTGAT	TCRBV07-02	TCRBD02-01*02	TCRBJ01-05*01
												s1 CD8 Tcon Cells	8.58487e-06	1	CASSGSTENIQYF	GAGATCCAGCGCACAGAGCAGGGGGACTCGGCCATGTATCTCTGTGCCAGCAGCGGCTCTACCGAAAACATTCAGTACTTCGGCGCC	TCRBV07-09*01	unknown	TCRBJ02-04*01
												s1 CD8 Tcon Cells	8.58487e-06	1	CASSSDPKNIQYF	ATCCTGGAGTCGCCCAGCCCCAACCAGACCTCTCTGTACTTCTGTGCCAGCAGTTCCGATCCTAAAAACATTCAGTACTTCGGCGCC	TCRBV27-01*01	unknown	TCRBJ02-04*01
												s1 CD8 Tcon Cells	8.58487e-06	1	CAISDPGGKNIQYF	CTGGAGTCCGCTACCAGCTCCCAGACATCTGTGTACTTCTGTGCCATCAGTGATCCAGGGGGCAAAAACATTCAGTACTTCGGCGCC	TCRBV10-03*01	TCRBD01-01*01	TCRBJ02-04*01
												s1 CD8 Tcon Cells	8.58487e-06	1	CASSPFTGESNQPQHF	CGCACAGAGCAGCGGGACTCGGCCATGTATCGCTGTGCCAGCAGCCCTTTTACAGGCGAAAGCAATCAGCCCCAGCATTTTGGTGAT	TCRBV07-06*01	TCRBD01-01*01	TCRBJ01-05*01
												s1 CD8 Tcon Cells	8.58487e-06	1	CASGDLPIAKNIQYF	AATTCCCTGGAGCTTGGTGACTCTGCTGTGTATTTCTGTGCCAGCGGGGACCTACCTATAGCCAAAAACATTCAGTACTTCGGCGCC	TCRBV03-01/03-02*01	unknown	TCRBJ02-04*01
												s1 CD8 Tcon Cells	8.58487e-06	1	CASSRGPFGNNQPQHF	CGCACAGAGCAGGAGGACTCGGCCGTGTATCTCTGTGCCAGCAGCCGCGGACCCTTTGGCAACAATCAGCCCCAGCATTTTGGTGAT	TCRBV07-02	unknown	TCRBJ01-05*01
												s1 CD8 Tcon Cells	8.58487e-06	1	CASSAGTGAMQPQHF	AACGCCTTGGAGCTGGACGACTCGGCCCTGTATCTCTGTGCCAGCAGCGCCGGGACAGGGGCCATGCAGCCCCAGCATTTTGGTGAT	TCRBV05-04*01	TCRBD01-01*01	TCRBJ01-05*01
												s1 CD8 Tcon Cells	8.58487e-06	1	CASSLGGLVGQPQHF	CAGCGCACAGAGCAGCGGGACTCGGCCATGTATCGCTGTGCCAGCAGCTTAGGGGGACTGGTAGGGCAGCCCCAGCATTTTGGTGAT	TCRBV07-06*01	TCRBD02-01	TCRBJ01-05*01
												s1 CD8 Tcon Cells	8.58487e-06	1	CAWRPRTGEVSFEWFF	AAGCTCCTTCTCAGTGACTCTGGCTTCTATCTCTGTGCCTGGAGGCCCCGTACAGGGGAGGTCTCGTTCGAGTGGTTCTTCGGGCCA	TCRBV30-01*01	TCRBD01-01*01	TCRBJ02-01*01
												s1 CD8 Tcon Cells	8.58487e-06	1	CASSFRGVGQPQHF	CTGGAGTCGCCCAGCCCCAACCAGACCTCTCTGTACTTCTGTGCCAGCAGTTTCAGGGGAGTGGGACAGCCCCAGCATTTTGGTGAT	TCRBV27-01*01	TCRBD01-01*01	TCRBJ01-05*01
												s1 CD8 Tcon Cells	8.58487e-06	1	CASSIVSGAVPQHF	GTGACATCGGCCCAAAAGAACCCGACAGCTTTCTATCTCTGTGCCAGTAGTATAGTCTCGGGGGCTGTACCCCAGCATTTTGGTGAT	TCRBV19-01*01	unknown	TCRBJ01-05*01
												s1 CD8 Tcon Cells	8.58487e-06	1	CASSYGGRGYSPLHF	CAGCGCACAGAGCAGGGGGACTCGGCCATGTATCTCTGTGCCAGCAGTTACGGGGGCAGGGGGTATTCACCCCTCCACTTTGGGAAT	TCRBV07-09*01	TCRBD01-01*01	TCRBJ01-06*01
												s1 CD8 Tcon Cells	8.58487e-06	1	CASSVTVLDSPLHF	TTGGCGTCTGCTGTACCCTCTCAGACATCTGTGTACTTCTGTGCCAGCAGTGTGACAGTTTTGGATTCACCCCTCCACTTTGGGAAT	TCRBV06-04*01	TCRBD01-01*01	TCRBJ01-06*01
												s1 CD8 Tcon Cells	8.58487e-06	1	CASSARGGLLDSPLHF	TCGGCTGCTCCCTCCCAGACATCTGTGTACTTCTGTGCCAGCAGCGCCCGGGGGGGGCTGTTGGATTCACCCCTCCACTTTGGGAAT	TCRBV06	TCRBD02-01*01	TCRBJ01-06*01
												s1 CD8 Tcon Cells	8.58487e-06	1	CSARDPAGGDSPLHF	ACCAGTGCCCATCCTGAAGACAGCAGCTTCTACATCTGCAGTGCTAGAGATCCGGCAGGGGGAGATTCACCCCTCCACTTTGGGAAT	TCRBV20	TCRBD01-01*01	TCRBJ01-06*01
												s1 CD8 Tcon Cells	8.58487e-06	1	CASSLQPLGQGNSPLHF	TTGGAGCTGGGGGACTCGGCCCTTTATCTTTGCGCCAGCAGTTTGCAACCACTCGGACAGGGTAATTCACCCCTCCACTTTGGGAAT	TCRBV05-01*01	TCRBD01-01*01	TCRBJ01-06*01
												s1 CD8 Tcon Cells	8.58487e-06	1	CASSLVGRPVGEQFF	CAGCGCACAGAGCAGGGGGACTCGGCCATGTATCTCTGTGCCAGCAGCTTAGTGGGCCGTCCGGTAGGTGAGCAGTTCTTCGGGCCA	TCRBV07-09*01	TCRBD01-01*01	TCRBJ02-01*01
												s1 CD8 Tcon Cells	8.58487e-06	1	CASKWGLTDYNSPLHF	TCGGCTGCTCCCTCCCAGACATCTGTGTACTTCTGTGCCAGCAAATGGGGATTGACAGATTATAATTCACCCCTCCACTTTGGGAAT	TCRBV06	TCRBD01-01*01	TCRBJ01-06*01
												s1 CD8 Tcon Cells	8.58487e-06	1	CASSFRGESSYNSPLHF	TTGTTGCTGGGGGACTCGGCCCTCTATCTCTGTGCCAGCAGCTTCAGGGGCGAAAGCTCCTATAATTCACCCCTCCACTTTGGGAAT	TCRBV05-06*01	TCRBD01-01*01	TCRBJ01-06*01
												s1 CD8 Tcon Cells	8.58487e-06	1	CASSQGAEENSPLHF	CACGCCCTGCAGCCAGAAGACTCAGCCCTGTATCTCTGCGCCAGCAGCCAAGGAGCAGAAGAGAATTCACCCCTCCACTTTGGGAAT	TCRBV04-01*01	unknown	TCRBJ01-06*01
												s1 CD8 Tcon Cells	8.58487e-06	1	CASSLGSGSPLHF	AATGTGAACGCCTTGGAGCTGGACGACTCGGCCCTGTATCTCTGTGCCAGCAGCTTGGGGTCAGGCTCACCCCTCCACTTTGGGAAT	TCRBV05-04*01	TCRBD01-01*01	TCRBJ01-06*01
												s1 CD8 Tcon Cells	8.58487e-06	1	CASSGPMDRGLGTLHF	TCCGCCAGCACCAACCAGACATCTATGTACCTCTGTGCCAGCAGCGGACCAATGGACAGGGGGCTCGGGACCCTCCACTTTGGGAAT	TCRBV28-01*01	TCRBD01-01*01	TCRBJ01-06*01
												s1 CD8 Tcon Cells	8.58487e-06	1	CASREGALGYTF	CTCACTGTGACATCGGCCCAAAAGAACCCGACAGCTTTCTATCTCTGTGCCAGTAGAGAGGGGGCCCTTGGCTACACCTTCGGTTCG	TCRBV19-01*01	TCRBD01-01*01	TCRBJ01-02*01
												s1 CD8 Tcon Cells	8.58487e-06	1	CASSSSWAGGYTF	ACTGTGACATCGGCCCAAAAGAACCCGACAGCTTTCTATCTCTGTGCCAGTAGTTCAAGTTGGGCGGGTGGCTACACCTTCGGTTCG	TCRBV19-01*01	TCRBD02-01	TCRBJ01-02*01
												s1 CD8 Tcon Cells	8.58487e-06	1	CASSYSTTGTGGYTF	GAGTTGGCTGCTCCCTCCCAGACATCTGTGTACTTCTGTGCCAGCAGTTATTCGACTACAGGGACCGGTGGCTACACCTTCGGTTCG	TCRBV06-06*01	TCRBD01-01*01	TCRBJ01-02*01
												s1 CD8 Tcon Cells	8.58487e-06	1	CASSLDLGALSGYTF	AGCACCTTGGAGCTGGGGGACTCGGCCCTTTATCTTTGCGCCAGCAGCTTGGATCTGGGGGCCCTCAGTGGCTACACCTTCGGTTCG	TCRBV05-01*01	TCRBD01-01*01	TCRBJ01-02*01
												s1 CD8 Tcon Cells	8.58487e-06	1	CASSWLGTGAGYTF	NNNNTGTCGGCTGCTCCCTCCCAGACATCTGTGTACTTCTGTGCCAGCAGCTGGCTCGGGACAGGGGCTGGCTACACCTTCGGTTCG	TCRBV06-05*01	TCRBD01-01*01	TCRBJ01-02*01
												s1 CD8 Tcon Cells	8.58487e-06	1	CASSLGIGFTGYTF	ATCCAGCGCACAGAGCAGGGGGACTCGGCCATGTATCTCTGTGCCAGCAGCTTAGGTATCGGGTTTACTGGCTACACCTTCGGTTCG	TCRBV07-09*01	TCRBD02-01	TCRBJ01-02*01
												s1 CD8 Tcon Cells	8.58487e-06	1	CSARGDSGFYGYTF	GTGACCAGTGCCCATCCTGAAGACAGCAGCTTCTACATCTGCAGTGCTAGGGGTGACAGTGGGTTTTATGGCTACACCTTCGGTTCG	TCRBV20	TCRBD01-01*01	TCRBJ01-02*01
												s1 CD8 Tcon Cells	8.58487e-06	1	CASSLGGGGAGYGYTF	CGCACACAGCAGGAGGACTCCGCCGTGTATCTCTGTGCCAGCAGCTTAGGTGGTGGGGGCGCGGGTTATGGCTACACCTTCGGTTCG	TCRBV07-08*01	TCRBD01-01*01	TCRBJ01-02*01
												s1 CD8 Tcon Cells	8.58487e-06	1	CASSLSAGYGYTF	ATCCTGGAGTCGCCCAGCCCCAACCAGACCTCTCTGTACTTCTGTGCCAGCAGTTTATCGGCCGGGTATGGCTACACCTTCGGTTCG	TCRBV27-01*01	TCRBD02-01	TCRBJ01-02*01
												s1 CD8 Tcon Cells	8.58487e-06	1	CASSRGGQFYGYTF	GTGAACGCCTTGTTGCTGGGGGACTCGGCCCTCTATCTCTGTGCCAGCAGCCGGGGCGGGCAGTTCTATGGCTACACCTTCGGTTCG	TCRBV05-06*01	unknown	TCRBJ01-02*01
												s1 CD8 Tcon Cells	8.58487e-06	1	RASSFLHPGGGRGLNEQFF	CAGGGGGACTCAGCCGCGTATCTCCGTGCCAGCAGCTTCCTGCACCCAGGCGGCGGGAGGGGATTGAATGAGCAGTTCTTCGGGCCA	TCRBV07-03*03	TCRBD02-01*02	TCRBJ02-01*01
												s1 CD8 Tcon Cells	8.58487e-06	1	CASSLHRLYGYTF	NNNNNNNTGTCGGCTGCTCCCTCCCAGACATCTGTGTACTTCTGTGCCAGCAGTCTTCACAGACTCTATGGCTACACCTTCGGTTCG	TCRBV06-05*01	unknown	TCRBJ01-02*01
												s1 CD8 Tcon Cells	8.58487e-06	1	CASSFLGNEQFF	CTGATCCTGGAGTCGCCCAGCCCCAACCAGACCTCTCTGTACTTCTGTGCCAGCAGTTTTTTGGGGAATGAGCAGTTCTTCGGGCCA	TCRBV27-01*01	unknown	TCRBJ02-01*01
												s1 CD8 Tcon Cells	8.58487e-06	1	CASRMPSGYGYTF	GCAATCCTGTCCTCAGAACCGGGAGACACGGCACTGTATCTCTGCGCCAGTCGAATGCCCAGCGGCTATGGCTACACCTTCGGTTCG	TCRBV23-01*01	TCRBD02-01	TCRBJ01-02*01
												s1 CD8 Tcon Cells	8.58487e-06	1	CASSPGTSGRNEQFF	AACGCCTTGGAGCTGGACGACTCGGCCCTGTATCTCTGTGCCAGCAGCCCGGGGACTAGCGGTAGGAATGAGCAGTTCTTCGGGCCA	TCRBV05-04*01	TCRBD02-01	TCRBJ02-01*01
												s1 CD8 Tcon Cells	8.58487e-06	1	CASSEGGYGYGYTF	ATCCAGCCCTCAGAACCCAGGGACTCAGCTGTGTACTTCTGTGCCAGCAGCGAAGGGGGGTACGGCTATGGCTACACCTTCGGTTCG	TCRBV12	unknown	TCRBJ01-02*01
												s1 CD8 Tcon Cells	8.58487e-06	1	CASSVLPMDGGYGYTF	TCTCTGGAGCTGGGGGACTCAGCTTTGTATTTCTGTGCCAGCAGCGTTCTCCCCATGGACGGAGGCTATGGCTACACCTTCGGTTCG	TCRBV09-01*01	TCRBD02-01*02	TCRBJ01-02*01
												s1 CD8 Tcon Cells	8.58487e-06	1	CASSLMTGYGYTF	ATCCTGGAGTCGCCCAGCCCCAACCAGACCTCTCTGTACTTCTGTGCCAGCAGTTTAATGACAGGCTATGGCTACACCTTCGGTTCG	TCRBV27-01*01	TCRBD01-01*01	TCRBJ01-02*01
												s1 CD8 Tcon Cells	8.58487e-06	1	CASSLTPIIPYGYTF	AACGCCTTGTTGCTGGGGGACTCGGCCCTCTATCTCTGTGCCAGCAGCTTGACCCCCATAATTCCCTATGGCTACACCTTCGGTTCG	TCRBV05-06*01	unknown	TCRBJ01-02*01
												s1 CD8 Tcon Cells	8.58487e-06	1	CASSKGPYGYTF	NNNNNNNNNNTGTCGGCTGCTCCCTCCCAGACATCTGTGTACTTCTGTGCCAGCAGCAAGGGCCCCTATGGCTACACCTTCGGTTCG	TCRBV06-05*01	unknown	TCRBJ01-02*01
												s1 CD8 Tcon Cells	8.58487e-06	1	CASSLDRGPLNEQFF	AGCACCTTGGAGCTGGGGGACTCGGCCCTTTATCTTTGCGCCAGCAGCTTGGACAGGGGACCCCTCAATGAGCAGTTCTTCGGGCCA	TCRBV05-01*01	TCRBD01-01*01	TCRBJ02-01*01
												s1 CD8 Tcon Cells	8.58487e-06	1	CASSESSQTGGTYYGYTF	CAGCCAGAAGACTCAGCCCTGTATCTCTGCGCCAGCAGCGAGAGTAGTCAGACAGGGGGCACCTACTATGGCTACACCTTCGGTTCG	TCRBV04-01*01	TCRBD01-01*01	TCRBJ01-02*01
												s1 CD8 Tcon Cells	8.58487e-06	1	CSARSRAGGLDYGYTF	AGTGCCCATCCTGAAGACAGCAGCTTCTACATCTGCAGTGCGAGATCCAGGGCAGGGGGTTTGGACTATGGCTACACCTTCGGTTCG	TCRBV20	TCRBD01-01*01	TCRBJ01-02*01
												s1 CD8 Tcon Cells	8.58487e-06	1	CASSFQRDYGYTF	AGGCTGGAGTTGGCTGCTCCCTCCCAGACATCTGTGTACTTCTGTGCCAGCAGTTTCCAGCGGGACTATGGCTACACCTTCGGTTCG	TCRBV06-06*01	TCRBD02-01	TCRBJ01-02*01
												s1 CD8 Tcon Cells	8.58487e-06	1	CASSAVSDYGYTF	NNNNNNNTGTCGGCTGCTCCCTCCCAGACATCTGTGTACTTCTGTGCCAGCAGTGCCGTCAGCGACTATGGCTACACCTTCGGTTCG	TCRBV06	TCRBD02-01	TCRBJ01-02*01
												s1 CD8 Tcon Cells	8.58487e-06	1	CASSESVVNYGYTF	NNNNTGTCGGCTGCTCCCTCCCAGACATCTGTGTACTTCTGTGCCAGCAGTGAATCCGTCGTTAACTATGGCTACACCTTCGGTTCG	TCRBV06-01*01	TCRBD02-01	TCRBJ01-02*01
												s1 CD8 Tcon Cells	8.58487e-06	1	CASSVGFGGVGNEQFF	TCTCTGGAGCTGGGGGACTCAGCTTTGTATTTCTGTGCCAGCAGCGTAGGGTTCGGAGGGGTAGGCAATGAGCAGTTCTTCGGGCCA	TCRBV09-01*01	TCRBD02-01*02	TCRBJ02-01*01
												s1 CD8 Tcon Cells	8.58487e-06	1	CASRPFPGTNYGYTF	CACGCCCTGCAGCCAGAAGACTCAGCCCTGTATCTCTGCGCCAGCAGACCTTTCCCGGGAACTAACTATGGCTACACCTTCGGTTCG	TCRBV04-01*01	TCRBD02-01*02	TCRBJ01-02*01
												s1 CD8 Tcon Cells	8.58487e-06	1	CASSIDTGNYGYTF	GTGACATCGGCCCAAAAGAACCCGACAGCTTTCTATCTCTGTGCCAGTAGTATAGATACGGGAAACTATGGCTACACCTTCGGTTCG	TCRBV19-01*01	TCRBD02-01*02	TCRBJ01-02*01
												s1 CD8 Tcon Cells	8.58487e-06	1	CASSPLSGTRNYGYTF	GCCCTGCAGCCAGAAGACTCAGCCCTGTATCTCTGCGCCAGCAGCCCCCTATCCGGGACAAGAAACTATGGCTACACCTTCGGTTCG	TCRBV04-01*01	TCRBD01-01*01	TCRBJ01-02*01
												s1 CD8 Tcon Cells	8.58487e-06	1	CASSALAGNPGVYGYTF	GCTGCTCCCTCCCAGACATCTGTGTACTTCTGTGCCAGCAGTGCTCTGGCAGGGAATCCTGGTGTATATGGCTACACCTTCGGTTCG	TCRBV06-01*01	TCRBD01-01*01	TCRBJ01-02*01
												s1 CD8 Tcon Cells	8.58487e-06	1	CASSLVGQGDGYTF	ATCCAGCGCACAGAGCAGGGGGACTCGGCCATGTATCTCTGTGCCAGCAGCTTAGTCGGACAGGGGGATGGCTACACCTTCGGTTCG	TCRBV07-09*01	TCRBD01-01*01	TCRBJ01-02*01
												s1 CD8 Tcon Cells	8.58487e-06	1	CASSELGSADGYTF	CTGGAGTCTGCCAGGCCCTCACATACCTCTCAGTACCTCTGTGCCAGCAGTGAATTGGGGTCGGCGGATGGCTACACCTTCGGTTCG	TCRBV25-01*01	unknown	TCRBJ01-02*01
												s1 CD8 Tcon Cells	8.58487e-06	1	CASSSTPGQDGYTF	ATCCAGCGCACAGAGCAGGGGGACTCGGCCATGTATCTCTGTGCCAGCAGCTCCACACCGGGACAGGATGGCTACACCTTCGGTTCG	TCRBV07-09*01	TCRBD01-01*01	TCRBJ01-02*01
												s1 CD8 Tcon Cells	8.58487e-06	1	CASRRDRGDGYTF	NNNNNNNTGTCGGCTGCTCCCTCCCAGACATCTGTGTACTTCTGTGCCAGCAGACGGGACAGGGGCGATGGCTACACCTTCGGTTCG	TCRBV06-05*01	TCRBD01-01*01	TCRBJ01-02*01
												s1 CD8 Tcon Cells	8.58487e-06	1	CASSPGQGDGYTF	AACCTGAGCTCTCTGGAGCTGGGGGACTCAGCTTTGTATTTCTGTGCCAGCAGCCCCGGACAGGGAGATGGCTACACCTTCGGTTCG	TCRBV09-01*01	TCRBD01-01*01	TCRBJ01-02*01
												s1 CD8 Tcon Cells	8.58487e-06	1	CASSFDQGHVNGYTF	GAGTCGCCCAGCCCCAACCAGACCTCTCTGTACTTCTGTGCCAGCAGTTTTGATCAGGGTCATGTTAATGGCTACACCTTCGGTTCG	TCRBV27-01*01	TCRBD01-01*01	TCRBJ01-02*01
												s1 CD8 Tcon Cells	8.58487e-06	1	CASSQTLENGYTF	AAGATCCAGCCCTCAGAACCCAGGGACTCAGCTGTGTACTTCTGTGCCAGCAGCCAGACATTGGAGAATGGCTACACCTTCGGTTCG	TCRBV12-03/12-04*01	unknown	TCRBJ01-02*01
												s1 CD8 Tcon Cells	8.58487e-06	1	CASSLGQASEGYTF	GTGAACGCCTTGTTGCTGGGGGACTCGGCCCTCTATCTCTGTGCCAGCAGCTTGGGACAGGCGTCCGAGGGCTACACCTTCGGTTCG	TCRBV05-06*01	TCRBD01-01*01	TCRBJ01-02*01
												s1 CD8 Tcon Cells	8.58487e-06	1	CASRPGGTHLDPGYTF	TCGGCTGCTCCCTCCCAGACATCTGTGTACTTCTGTGCCAGCAGACCCGGTGGGACACACTTAGACCCCGGCTACACCTTCGGTTCG	TCRBV06	TCRBD01-01*01	TCRBJ01-02*01
												s1 CD8 Tcon Cells	8.58487e-06	1	CAWIRRGGYTF	ATCCTGAGTTCTAAGAAGCTCCTTCTCAGTGACTCTGGCTTCTATCTCTGTGCCTGGATAAGGAGGGGAGGCTACACCTTCGGTTCG	TCRBV30-01*01	TCRBD02-01*02	TCRBJ01-02*01
												s1 CD8 Tcon Cells	8.58487e-06	1	CASSLRSAGHDYTF	GTGAACGCCTTGGAGCTGGACGACTCGGCCCTGTATCTCTGTGCCAGCAGTCTCCGGTCGGCGGGACACGACTACACCTTCGGTTCG	TCRBV05-04*01	unknown	TCRBJ01-02*01
												s1 CD8 Tcon Cells	8.58487e-06	1	CASSSSWGAYNEQFF	AACGCCTTGTTGCTGGGGGACTCGGCCCTCTATCTCTGTGCCAGCAGCTCTTCCTGGGGCGCGTACAATGAGCAGTTCTTCGGGCCA	TCRBV05-06*01	TCRBD01-01*01	TCRBJ02-01*01
												s1 CD8 Tcon Cells	8.58487e-06	1	CASSLGTGTGVQYF	ATCCAGCGCACAGAGCAGGGGGACTCGGCCATGTATCTCTGTGCCAGCAGCTTAGGAACCGGGACAGGGGTGCAGTACTTCGGGCCG	TCRBV07-09*01	TCRBD01-01*01	TCRBJ02-07*01
												s1 CD8 Tcon Cells	8.58487e-06	1	CASSEVGQYF	NNNNCTCTGAAGATCCGGTCCACAAAGCTGGAGGACTCAGCCATGTACTTCTGTGCCAGCAGTGAGGTTGGGCAGTACTTCGGGCCG	TCRBV02-01	unknown	TCRBJ02-07*01
												s1 CD8 Tcon Cells	8.58487e-06	1	CASSLEQGGGYEQYF	AACGCCTTGGAGCTGGACGACTCGGCCCTGTATCTCTGTGCCAGCAGCTTGGAACAGGGGGGAGGGTATGAGCAGTACTTCGGGCCG	TCRBV05-04*01	TCRBD01-01*01	TCRBJ02-07*01
												s1 CD8 Tcon Cells	8.58487e-06	1	CASSDLGFLEQYF	AAGATCCGGTCCACAAAGCTGGAGGACTCAGCCATGTACTTCTGTGCCAGCAGTGATTTAGGCTTTTTGGAGCAGTACTTCGGGCCG	TCRBV02-01	unknown	TCRBJ02-07*01
												s1 CD8 Tcon Cells	8.58487e-06	1	CAWSQRTVPGEQYF	TCTAAGAAGCTCCTTCTCAGTGACTCTGGCTTCTATCTCTGTGCCTGGAGCCAGAGGACAGTACCGGGGGAGCAGTACTTCGGGCCG	TCRBV30-01*01	TCRBD01-01*01	TCRBJ02-07*01
												s1 CD8 Tcon Cells	8.58487e-06	1	CASSPQLGAAREQYF	NTGTCGGCTGCTCCCTCCCAAACATCTGTGTACTTCTGTGCCAGCAGTCCACAACTAGGCGCGGCGAGGGAGCAGTACTTCGGGCCG	TCRBV06-02/06-03*01	TCRBD02-01	TCRBJ02-07*01
												s1 CD8 Tcon Cells	8.58487e-06	1	CATSRGKLAGIREQYF	TCACCAGGCCTGGGGGACGCAGCCATGTACCTGTGTGCCACCAGCAGAGGAAAACTAGCGGGAATAAGGGAGCAGTACTTCGGGCCG	TCRBV15-01*02	TCRBD02-01*02	TCRBJ02-07*01
												s1 CD8 Tcon Cells	8.58487e-06	1	CASHGLASYNEQFF	CTGGAGTCGCCCAGCCCCAACCAGACCTCTCTGTACTTCTGTGCCAGCCACGGACTGGCTTCCTACAATGAGCAGTTCTTCGGGCCA	TCRBV27-01*01	TCRBD02-01	TCRBJ02-01*01
												s1 CD8 Tcon Cells	8.58487e-06	1	CAISERVAGGSVEQYF	TCAGCTACCAGCTCCCAGACATCTGTGTACTTCTGTGCCATCAGTGAGAGGGTAGCGGGAGGGTCAGTCGAGCAGTACTTCGGGCCG	TCRBV10-03*01	TCRBD02-01*02	TCRBJ02-07*01
												s1 CD8 Tcon Cells	8.58487e-06	1	CASSTTGDPLEQYF	GTGAACGCCTTGGAGCTGGACGACTCGGCCCTGTATCTCTGTGCCAGCAGCACGACAGGGGACCCCCTCGAGCAGTACTTCGGGCCG	TCRBV05-04*01	TCRBD01-01*01	TCRBJ02-07*01
												s1 CD8 Tcon Cells	8.58487e-06	1	CASSILGGSGEQYF	GTGACATCGGCCCAAAAGAACCCGACAGCTTTCTATCTCTGTGCCAGTAGTATCCTTGGCGGGAGTGGCGAGCAGTACTTCGGGCCG	TCRBV19-01*01	TCRBD02-01*02	TCRBJ02-07*01
												s1 CD8 Tcon Cells	8.58487e-06	1	CASAGTSKSYNEQFF	CAGCCCTCAGAACCCAGGGACTCAGCTGTGTATTTTTGTGCTAGTGCCGGGACTAGTAAGTCCTACAATGAGCAGTTCTTCGGGCCA	TCRBV12-05*01	TCRBD02-01	TCRBJ02-01*01
												s1 CD8 Tcon Cells	8.58487e-06	1	CASSLGQGWGEQYF	CTGGAGTCGCCCAGCCCCAACCAGACCTCTCTGTACTTCTGTGCCAGCAGTTTGGGGCAAGGGTGGGGCGAGCAGTACTTCGGGCCG	TCRBV27-01*01	TCRBD01-01*01	TCRBJ02-07*01
												s1 CD8 Tcon Cells	8.58487e-06	1	CASSFQTGTSGSYNEQFF	AGCACCAACCAGACATCTATGTACCTCTGTGCCAGCAGTTTCCAGACCGGGACTAGCGGCTCCTACAATGAGCAGTTCTTCGGGCCA	TCRBV28-01*01	TCRBD02-01	TCRBJ02-01*01
												s1 CD8 Tcon Cells	8.58487e-06	1	CASSLAGFSSYNEQFF	TCGCCCAGCCCCAACCAGACCTCTCTGTACTTCTGTGCCAGCAGTCTGGCGGGGTTTAGCTCCTACAATGAGCAGTTCTTCGGGCCA	TCRBV27-01*01	TCRBD02-01*01	TCRBJ02-01*01
												s1 CD8 Tcon Cells	8.58487e-06	1	CASSLGDWSSYNEQFF	ACCTTGGAGCTGGGGGACTCGGCCCTTTATCTTTGCGCCAGCAGCTTGGGGGACTGGAGCTCCTACAATGAGCAGTTCTTCGGGCCA	TCRBV05-01*01	TCRBD02-01	TCRBJ02-01*01
												s1 CD8 Tcon Cells	8.58487e-06	1	CASSLGGFASEQYF	ATTCAGCGCACAGAGCAGCGGGACTCGGCCATGTATCGCTGTGCCAGCAGCTTAGGTGGGTTCGCTTCCGAGCAGTACTTCGGGCCG	TCRBV07	unknown	TCRBJ02-07*01
												s1 CD8 Tcon Cells	8.58487e-06	1	CASSSGTSGSSSYNEQFF	GAGCTTGGGGACTCGGCCGTGTATCTCTGTGCCAGCAGCTCCGGGACTAGCGGGAGCAGCTCCTACAATGAGCAGTTCTTCGGGCCA	TCRBV11-03*01	TCRBD02-01*02	TCRBJ02-01*01
												s1 CD8 Tcon Cells	8.58487e-06	1	CSAKSKGGQYYEQYF	ACCAGTGCCCATCCTGAAGACAGCAGCTTCTACATCTGCAGTGCTAAGTCTAAAGGGGGACAGTATTACGAGCAGTACTTCGGGCCG	TCRBV20	TCRBD01-01*01	TCRBJ02-07*01
												s1 CD8 Tcon Cells	8.58487e-06	1	CATSDSRGASYNEQFF	TCTGCCATCCCCAACCAGACAGCTCTTTACTTCTGTGCCACCAGTGACAGCCGGGGGGCCTCCTACAATGAGCAGTTCTTCGGGCCA	TCRBV24-01*01	TCRBD02-01*01	TCRBJ02-01*01
												s1 CD8 Tcon Cells	8.58487e-06	1	CASSTFDGYEQYF	NNNNNNNTGTCGGCTGCTCCCTCCCAGACATCTGTGTACTTCTGTGCCAGCAGTACCTTCGATGGGTACGAGCAGTACTTCGGGCCG	TCRBV06-05*01	unknown	TCRBJ02-07*01
												s1 CD8 Tcon Cells	8.58487e-06	1	CASSKGGYEQYF	CTGAAGATCCGGTCCACAAAGCTGGAGGACTCAGCCATGTACTTCTGTGCCAGCAGCAAAGGGGGGTACGAGCAGTACTTCGGGCCG	TCRBV02-01	unknown	TCRBJ02-07*01
												s1 CD8 Tcon Cells	8.58487e-06	1	CASSLGPSGYEQYF	GTGAGCACCTTGGAGCTGGGGGACTCGGCCCTTTATCTTTGCGCCAGCAGCTTGGGTCCCTCGGGGTACGAGCAGTACTTCGGGCCG	TCRBV05-01*01	TCRBD02-01*01	TCRBJ02-07*01
												s1 CD8 Tcon Cells	8.58487e-06	1	CSARVLEPAGYTGASYNEQFF	GACAGCAGCTTCTACATCTGCAGTGCTAGAGTCCTTGAGCCCGCGGGTTATACTGGCGCATCCTACAATGAGCAGTTCTTCGGGCCA	TCRBV20	TCRBD02-01	TCRBJ02-01*01
												s1 CD8 Tcon Cells	8.58487e-06	1	CASSLTRGYEQYF	AATGTGAGCACCTTGGAGCTGGGGGACTCGGCCCTTTATCTTTGCGCCAGCAGCTTGACTAGAGGGTACGAGCAGTACTTCGGGCCG	TCRBV05-01*01	TCRBD02-01	TCRBJ02-07*01
												s1 CD8 Tcon Cells	8.58487e-06	1	CASSDGGTGEGFYEQYF	GCTGCTCCCTCCCAGACATCTGTGTACTTCTGTGCCAGCAGTGACGGAGGGACAGGGGAGGGGTTCTACGAGCAGTACTTCGGGCCG	TCRBV06-01*01	TCRBD01-01*01	TCRBJ02-07*01
												s1 CD8 Tcon Cells	8.58487e-06	1	CASSKRAGGFYEQYF	CAGCGCACAGAGCAGCGGGACTCGGCCATGTATCGCTGTGCCAGCAGCAAGAGGGCGGGAGGGTTCTACGAGCAGTACTTCGGGCCG	TCRBV07-06*01	TCRBD02-01*02	TCRBJ02-07*01
												s1 CD8 Tcon Cells	8.58487e-06	1	CASSQSGQAFYEQYF	CACGCCCTGCAGCCAGAAGACTCAGCCCTGTATCTCTGCGCCAGCAGCCAATCGGGACAGGCATTCTACGAGCAGTACTTCGGGCCG	TCRBV04-01*01	TCRBD01-01*01	TCRBJ02-07*01
												s1 CD8 Tcon Cells	8.58487e-06	1	CASSPPLGVYEQYF	CTGGAGTTGGCTGCTCCCTCCCAGACATCTGTGTACTTCTGTGCCAGCAGTCCACCTTTAGGGGTCTACGAGCAGTACTTCGGGCCG	TCRBV06-06*04	TCRBD01-01*01	TCRBJ02-07*01
												s1 CD8 Tcon Cells	8.58487e-06	1	CASTPGAGEVYEQYF	NTGTCGGCTGCTCCCTCCCAGACATCTGTGTACTTCTGTGCCAGCACCCCAGGGGCAGGGGAGGTCTACGAGCAGTACTTCGGGCCG	TCRBV06-05*01	unknown	TCRBJ02-07*01
												s1 CD8 Tcon Cells	8.58487e-06	1	CASSRTSGVYEQYF	CTGAGCTCTCTGGAGCTGGGGGACTCAGCTTTGTATTTCTGTGCCAGCTCAAGGACTAGCGGCGTCTACGAGCAGTACTTCGGGCCG	TCRBV09-01*01	TCRBD02-01	TCRBJ02-07*01
												s1 CD8 Tcon Cells	8.58487e-06	1	CASSTKLEATYNEQFF	CGCACAGAGCAGGGGGACTCGGCCATGTATCTCTGTGCCAGCAGCACTAAACTCGAAGCGACCTACAATGAGCAGTTCTTCGGGCCA	TCRBV07-09*01	TCRBD02-01	TCRBJ02-01*01
												s1 CD8 Tcon Cells	8.58487e-06	1	CASSLEGHLYEQYF	GTGAACGCCTTGTTGCTGGGGGACTCGGCCCTCTATCTCTGTGCCAGCAGCTTGGAAGGGCATCTCTACGAGCAGTACTTCGGGCCG	TCRBV05-06*01	unknown	TCRBJ02-07*01
												s1 CD8 Tcon Cells	8.58487e-06	1	CASSLNRLYEQYF	NNNNNNNTGTCGGCTGCTCCCTCCCAGACATCTGTGTACTTCTGTGCCAGCAGTTTGAACAGGCTCTACGAGCAGTACTTCGGGCCG	TCRBV06-05*01	TCRBD01-01*01	TCRBJ02-07*01
												s1 CD8 Tcon Cells	8.58487e-06	1	CASRTGDRVLYEQYF	GTGTCGGCTGCTCCCTCCCAGACATCTGTGTACTTGTGTGCCAGCAGGACGGGGGACAGAGTCCTCTACGAGCAGTACTTCGGGCCG	TCRBV06-08*01	TCRBD01-01*01	TCRBJ02-07*01
												s1 CD8 Tcon Cells	8.58487e-06	1	CASSQSAGRDYNEQFF	GCCCTGCAGCCAGAAGACTCAGCCCTGTATCTCTGCGCCAGCAGCCAATCTGCCGGGAGGGACTACAATGAGCAGTTCTTCGGGCCA	TCRBV04-01*01	TCRBD02-01*02	TCRBJ02-01*01
												s1 CD8 Tcon Cells	8.58487e-06	1	CSARSTSGFIYEQYF	ACCAGTGCCCATCCTGAAGACAGCAGCTTCTACATCTGCAGTGCTAGAAGCACTAGCGGGTTTATCTACGAGCAGTACTTCGGGCCG	TCRBV20	TCRBD02-01	TCRBJ02-07*01
												s1 CD8 Tcon Cells	8.58487e-06	1	CASSLGTSGIYEQYF	NTGTCGGCTGCTCCCTCCCAGACATCTGTGTACTTCTGTGCCAGCAGCCTCGGGACTAGCGGGATCTACGAGCAGTACTTCGGGCCG	TCRBV06-05*01	TCRBD02-01*02	TCRBJ02-07*01
												s1 CD8 Tcon Cells	8.58487e-06	1	CASSHGTSGIYEQYF	AATTCCCTGGAGCTTGGTGACTCTGCTGTGTATTTCTGTGCCAGCAGCCACGGGACTAGCGGGATCTACGAGCAGTACTTCGGGCCG	TCRBV03-01/03-02*01	TCRBD02-01*02	TCRBJ02-07*01
												s1 CD8 Tcon Cells	8.58487e-06	1	CASSLTGYNEQFF	ATCCTGGAGTCGCCCAGCCCCAACCAGACCTCTCTGTACTTCTGTGCCAGCAGTTTGACAGGATACAATGAGCAGTTCTTCGGGCCA	TCRBV27-01*01	TCRBD01-01*01	TCRBJ02-01*01
												s1 CD8 Tcon Cells	8.58487e-06	1	CASSLLGYEQYF	CTCAAGATCCAACCTGCAAAGCTTGAGGACTCGGCCGTGTATCTCTGTGCCAGCAGCTTACTGGGCTACGAGCAGTACTTCGGGCCG	TCRBV11-02*03	unknown	TCRBJ02-07*01
												s1 CD8 Tcon Cells	8.58487e-06	1	CASSQTGTGGYEQYF	AATTCCCTGGAGCTTGGTGACTCTGCTGTGTATTTCTGTGCCAGCAGCCAGACCGGGACAGGGGGCTACGAGCAGTACTTCGGGCCG	TCRBV03-01/03-02*01	TCRBD01-01*01	TCRBJ02-07*01
												s1 CD8 Tcon Cells	8.58487e-06	1	CASSGTRGYEQYF	NNNNNNNTGTCGGCTGCTCCCTCCCAGACATCTGTGTACTTCTGTGCCAGCAGTGGGACACGGGGCTACGAGCAGTACTTCGGGCCG	TCRBV06	unknown	TCRBJ02-07*01
												s1 CD8 Tcon Cells	8.58487e-06	1	CASSTGQGYEQYF	ACGATCCAGCGCACAGAGCAGCGGGACTCGGCCATGTATCGCTGTGCCAGCAGCACGGGACAGGGCTACGAGCAGTACTTCGGGCCG	TCRBV07-06*01	TCRBD01-01*01	TCRBJ02-07*01
												s1 CD8 Tcon Cells	8.58487e-06	1	CASSLLSGSGYEQYF	CAGCGCACAGAGCAGCGGGACTCGGCCATGTATCGCTGTGCCAGCAGCCTACTAAGCGGGAGCGGCTACGAGCAGTACTTCGGGCCG	TCRBV07-06*01	TCRBD02-01*02	TCRBJ02-07*01
												s1 CD8 Tcon Cells	8.58487e-06	1	CASSLDRAPGYEQYF	CAGCGCACACAGCAGGAGGACTCCGCCGTGTATCTCTGTGCCAGCAGCTTAGACAGGGCCCCAGGCTACGAGCAGTACTTCGGGCCG	TCRBV07-08*01	TCRBD01-01*01	TCRBJ02-07*01
												s1 CD8 Tcon Cells	8.58487e-06	1	CASSLGVKGYEQYF	CTGGAGTCGCCCAGCCCCAACCAGACCTCTCTGTACTTCTGTGCCAGCAGTTTAGGGGTGAAAGGCTACGAGCAGTACTTCGGGCCG	TCRBV27-01*01	unknown	TCRBJ02-07*01
												s1 CD8 Tcon Cells	8.58487e-06	1	CASSPRDYPHHNEQFF	GCCCTGCAGCCAGAAGACTCAGCCCTGTATCTCTGCGCCAGCAGCCCCCGGGACTACCCTCATCACAATGAGCAGTTCTTCGGGCCA	TCRBV04-01*01	TCRBD02-01	TCRBJ02-01*01
												s1 CD8 Tcon Cells	8.58487e-06	1	CASSPGMSYEQYF	NNNNNNNTGTCGGCTGCTCCCTCCCAGACATCTGTGTACTTCTGTGCCAGCAGCCCAGGAATGAGCTACGAGCAGTACTTCGGGCCG	TCRBV06-05*01	TCRBD01-01*01	TCRBJ02-07*01
												s1 CD8 Tcon Cells	8.58487e-06	1	CAWTPGTSGSYEQYF	AAGAAGCTCCTTCTCAGTGACTCTGGCTTCTATCTCTGTGCCTGGACCCCCGGGACTAGCGGGAGCTACGAGCAGTACTTCGGGCCG	TCRBV30-01*01	TCRBD02-01*02	TCRBJ02-07*01
												s1 CD8 Tcon Cells	8.58487e-06	1	CASSNSRTSSYEQYF	CAGTCCACGGAGTCAGGGGACACAGCACTGTATTTCTGTGCCAGCAGCAACTCTCGGACTAGCAGCTACGAGCAGTACTTCGGGCCG	TCRBV21-01*01	TCRBD02-01	TCRBJ02-07*01
												s1 CD8 Tcon Cells	8.58487e-06	1	CASSSVDSYEQYF	GAGATCCAGCGCACAGAGCAGGGGGACTCGGCCATGTATCTCTGTGCCAGCAGCTCCGTTGACAGCTACGAGCAGTACTTCGGGCCG	TCRBV07-09*01	TCRBD01-01*01	TCRBJ02-07*01
												s1 CD8 Tcon Cells	8.58487e-06	1	CASSLRDSYEQYF	GAGATCCAGCGCACAGAGCAGGGGGACTCGGCCATGTATCTCTGTGCCAGCAGCTTACGGGACAGCTACGAGCAGTACTTCGGGCCG	TCRBV07-09*01	TCRBD01-01*01	TCRBJ02-07*01
												s1 CD8 Tcon Cells	8.58487e-06	1	CSATTSGVSYEQYF	GTGACCAGTGCCCATCCTGAAGACAGCAGCTTCTACATCTGCAGTGCTACGACTAGCGGGGTTTCCTACGAGCAGTACTTCGGGCCG	TCRBV20	TCRBD02-01*01	TCRBJ02-07*01
												s1 CD8 Tcon Cells	8.58487e-06	1	CASSEGLAGGLSYEQYF	CTGCAGCCAGAAGACTCGGCCCTGTATCTCTGTGCCAGCAGCGAGGGACTAGCGGGAGGCCTTTCCTACGAGCAGTACTTCGGGCCG	TCRBV04-02*01	TCRBD02-01*02	TCRBJ02-07*01
												s1 CD8 Tcon Cells	8.58487e-06	1	CSVGGTGRGAGINNEQFF	AGCCCTGAAGACAGCAGCATATATCTCTGCAGCGTTGGAGGTACCGGCCGGGGAGCGGGGATAAACAATGAGCAGTTCTTCGGGCCA	TCRBV29-01	TCRBD02-01*01	TCRBJ02-01*01
												s1 CD8 Tcon Cells	8.58487e-06	1	CASSYSQASYEQYF	NNNNTGTCGGCTGCTCCCTCCCAAACATCTGTGTACTTCTGTGCCAGCAGTTACAGTCAGGCTTCCTACGAGCAGTACTTCGGGCCG	TCRBV06-02/06-03*01	TCRBD01-01*01	TCRBJ02-07*01
												s1 CD8 Tcon Cells	8.58487e-06	1	CASSPGGRGNEQFF	ATCCAGCGCACAGAGCAGGAGGACTCGGCCGTGTATCTCTGTGCCAGCAGCCCAGGGGGCAGGGGAAATGAGCAGTTCTTCGGGCCA	TCRBV07-02	TCRBD01-01*01	TCRBJ02-01*01
												s1 CD8 Tcon Cells	8.58487e-06	1	CSARIWGRSTSYEQYF	AGTGCCCATCCTGAAGACAGCAGCTTCTACATCTGCAGTGCTCGTATATGGGGGAGGTCCACTTCCTACGAGCAGTACTTCGGGCCG	TCRBV20	TCRBD02-01*02	TCRBJ02-07*01
												s1 CD8 Tcon Cells	8.58487e-06	1	CASSIYPGVSYEQYF	ACATCGGCCCAAAAGAACCCGACAGCTTTCTATCTCTGTGCCAGTAGTATATACCCGGGAGTGTCCTACGAGCAGTACTTCGGGCCG	TCRBV19-01*01	TCRBD02-01*02	TCRBJ02-07*01
												s1 CD8 Tcon Cells	8.58487e-06	1	CSARDPGLSYEQYF	GTGACCAGTGCCCATCCTGAAGACAGCAGCTTCTACATCTGCAGTGCTAGAGACCCGGGACTGTCCTACGAGCAGTACTTCGGGCCG	TCRBV20	TCRBD02-01	TCRBJ02-07*01
												s1 CD8 Tcon Cells	8.58487e-06	1	CASSSRDRGSYEQYF	CAGCGCACAGAGCAGGGGGACTCGGCCATGTATCTCTGTGCCAGCAGCTCAAGGGACAGGGGGTCCTACGAGCAGTACTTCGGGCCG	TCRBV07-09*01	TCRBD01-01*01	TCRBJ02-07*01
												s1 CD8 Tcon Cells	8.58487e-06	1	CAWSGRSYEQYF	CTGAGTTCTAAGAAGCTCCTTCTCAGTGACTCTGGCTTCTATCTCTGTGCCTGGAGTGGACGGTCCTACGAGCAGTACTTCGGGCCG	TCRBV30-01*01	unknown	TCRBJ02-07*01
												s1 CD8 Tcon Cells	8.58487e-06	1	CASSFLPIEEQFF	GAGATCCAGCGCACAGAGCAGGGGGACTCGGCCATGTATCTCTGTGCCAGCAGCTTCCTTCCAATCGAGGAGCAGTTCTTCGGGCCA	TCRBV07-09*01	TCRBD02-01*02	TCRBJ02-01*01
												s1 CD8 Tcon Cells	8.58487e-06	1	CSAASLASYEQYF	ACAGTGACCAGTGCCCATCCTGAAGACAGCAGCTTCTACATCTGCAGTGCTGCGTCACTAGCGTCCTACGAGCAGTACTTCGGGCCG	TCRBV20	TCRBD02-01	TCRBJ02-07*01
												s1 CD8 Tcon Cells	8.58487e-06	1	CASSNPGTLVFSYEQYF	ACGGAGTCAGGGGACACAGCACTGTATTTCTGTGCCAGCAGCAACCCCGGGACACTAGTTTTCTCCTACGAGCAGTACTTCGGGCCG	TCRBV21-01*01	TCRBD01-01*01	TCRBJ02-07*01
												s1 CD8 Tcon Cells	8.58487e-06	1	CASSFSGLSYEQYF	NNNNTGTCGGCTGCTCCCTCCCAGACATCTGTGTACTTCTGTGCCAGCAGTTTTAGCGGACTCTCCTACGAGCAGTACTTCGGGCCG	TCRBV06-05*01	TCRBD02-01	TCRBJ02-07*01
												s1 CD8 Tcon Cells	8.58487e-06	1	CSAGGRGISYEQYF	GTGACCAGTGCCCATCCTGAAGACAGCAGCTTCTACATCTGCAGTGCTGGAGGGCGGGGGATCTCCTACGAGCAGTACTTCGGGCCG	TCRBV20	TCRBD02-01*01	TCRBJ02-07*01
												s1 CD8 Tcon Cells	8.58487e-06	1	CASSQAGTGSYEQYF	CACGCCCTGCAGCCAGAAGACTCAGCCCTGTATCTCTGCGCCAGCAGCCAAGCCGGGACTGGCTCCTACGAGCAGTACTTCGGGCCG	TCRBV04-01*01	TCRBD02-01	TCRBJ02-07*01
												s1 CD8 Tcon Cells	8.58487e-06	1	CASSLLTGTGGGKQFF	TCGCCCAGCCCCAACCAGACCTCTCTGTACTTCTGTGCCAGCAGTTTACTAACCGGGACAGGGGGTGGTAAGCAGTTCTTCGGGCCA	TCRBV27-01*01	TCRBD01-01*01	TCRBJ02-01*01
												s1 CD8 Tcon Cells	8.58487e-06	1	CASTRWDGSYEQYF	ATCCGGTCCACAAAGCTGGAGGACTCAGCCATGTACTTCTGTGCCAGCACGCGATGGGACGGCTCCTACGAGCAGTACTTCGGGCCG	TCRBV02-01	unknown	TCRBJ02-07*01
												s1 CD8 Tcon Cells	8.58487e-06	1	CASSLLGLAGGSYEQYF	ACACAGCAGGAGGACTCGGCCGTGTATCTCTGTGCCAGCAGCTTACTTGGACTAGCGGGAGGCTCCTACGAGCAGTACTTCGGGCCG	TCRBV07-02	TCRBD02-01*02	TCRBJ02-07*01
												s1 CD8 Tcon Cells	8.58487e-06	1	CSAELAGGSYEQYF	GTGACCAGTGCCCATCCTGAAGACAGCAGCTTCTACATCTGCAGTGCTGAACTAGCGGGAGGCTCCTACGAGCAGTACTTCGGGCCG	TCRBV20	TCRBD02-01*02	TCRBJ02-07*01
												s1 CD8 Tcon Cells	8.58487e-06	1	CASRGGSSYEQYF	NNNNNNNTGTCGGCTGCTCCCTCCCAGACATCTGTGTACTTCTGTGCCAGCAGGGGGGGTAGCTCCTACGAGCAGTACTTCGGGCCG	TCRBV06-05*01	TCRBD02-01*01	TCRBJ02-07*01
												s1 CD8 Tcon Cells	8.58487e-06	1	CASSFSGSSYEQYF	GTGAACGCCTTGTTGCTGGGGGACTCGGCCCTGTATCTCTGTGCCAGCAGCTTCAGCGGTAGCTCCTACGAGCAGTACTTCGGGCCG	TCRBV05-05*01	TCRBD02-01	TCRBJ02-07*01
												s1 CD8 Tcon Cells	8.58487e-06	1	CASSQGTVSSYEQYF	CACGCCCTGCAGCCAGAAGACTCAGCCCTGTATCTCTGCGCCAGCAGCCAAGGGACAGTGAGCTCCTACGAGCAGTACTTCGGGCCG	TCRBV04-01*01	TCRBD01-01*01	TCRBJ02-07*01
												s1 CD8 Tcon Cells	8.58487e-06	1	CASSLGSSYEQYF	ATCCTGGAGTCGCCCAGCCCCAACCAGACCTCTCTGTACTTCTGTGCCAGCAGTTTGGGGAGCTCCTACGAGCAGTACTTCGGGCCG	TCRBV27-01*01	TCRBD02-01*02	TCRBJ02-07*01
												s1 CD8 Tcon Cells	8.58487e-06	1	CASSLASSYEQYF	AATGTGAGCACCTTGGAGCTGGGGGACTCGGCCCTTTATTTTTGCGCCAGCAGCTTGGCGAGCTCCTACGAGCAGTACTTCGGGCCG	TCRBV05-01*01	TCRBD02-01*02	TCRBJ02-07*01
												s1 CD8 Tcon Cells	8.58487e-06	1	CASSLASSYEQYF	AATGTGAGCACCTTGGAGCTGGGGGACTCGGCCCTTTATCTTTGCGCCAGCAGCTTGGCGAGCTCCTACGAGCAGTACTTCGGGCCG	TCRBV05-01*01	TCRBD02-01*02	TCRBJ02-07*01
												s1 CD8 Tcon Cells	8.58487e-06	1	CASSLGLAGWETQYF	AACGCCTTGGAGCTGGACGACTCGGCCCTGTATCTCTGTGCCAGCAGCTTGGGACTAGCGGGATGGGAGACCCAGTACTTCGGGCCA	TCRBV05-04*01	TCRBD02-01*02	TCRBJ02-05*01
												s1 CD8 Tcon Cells	8.58487e-06	1	CSARGVYERSSYEQYF	AGTGCCCATCCTGAAGACAGCAGCTTCTACATCTGCAGTGCGCGTGGTGTTTATGAGCGCAGCTCCTACGAGCAGTACTTCGGGCCG	TCRBV20	TCRBD02-01	TCRBJ02-07*01
												s1 CD8 Tcon Cells	8.58487e-06	1	CASRKLASSYEQYF	TTGGCGTCTGCTGTACCCTCTCAGACATCTGTGTACTTCTGTGCCAGCAGAAAACTAGCCAGCTCCTACGAGCAGTACTTCGGGCCG	TCRBV06-04*01	TCRBD02-01	TCRBJ02-07*01
												s1 CD8 Tcon Cells	8.58487e-06	1	CASSFSGSPSYEQYF	GAGTCGCCCAGCCCCAACCAGACCTCTCTGTACTTCTGTGCCAGCAGTTTTAGCGGGAGTCCCTCCTACGAGCAGTACTTCGGGCCG	TCRBV27-01*01	TCRBD02-01*02	TCRBJ02-07*01
												s1 CD8 Tcon Cells	8.58487e-06	1	CASSPAGPSYEQYF	NNNNTGTCGGCTGCTCCCTCCCAAACATCTGTGTACTTCTGTGCCAGCAGTCCAGCGGGACCCTCCTACGAGCAGTACTTCGGGCCG	TCRBV06-02/06-03*01	TCRBD02-01*02	TCRBJ02-07*01
												s1 CD8 Tcon Cells	8.58487e-06	1	CASSYGILAGDSYEQYF	GCTGCTCCCTCCCAAACATCTGTGTACTTCTGTGCCAGCAGTTACGGAATACTAGCGGGGGACTCCTACGAGCAGTACTTCGGGCCG	TCRBV06-02/06-03*01	TCRBD02-01*01	TCRBJ02-07*01
												s1 CD8 Tcon Cells	8.58487e-06	1	CASSWNPIKTDSYEQYF	TTGGAGCTGGGGGACTCGGCCCTTTATCTTTGCGCCAGCAGCTGGAACCCCATCAAGACGGACTCCTACGAGCAGTACTTCGGGCCG	TCRBV05-01*01	unknown	TCRBJ02-07*01
												s1 CD8 Tcon Cells	8.58487e-06	1	CASSQKGGVSYEQYF	CAGCGCACAGAGCAGGGGGACTCGGCCATGTATCTCTGTGCCAGCAGCCAAAAAGGGGGGGTATCCTACGAGCAGTACTTCGGGCCG	TCRBV07-09*01	TCRBD02-01*01	TCRBJ02-07*01
												s1 CD8 Tcon Cells	8.58487e-06	1	CASGLSRGGSYEQYF	AACGCCTTGTTGCTGGGGGACTCGGCCCTGTATCTCTGTGCCAGCGGGCTTTCTCGGGGGGGATCCTACGAGCAGTACTTCGGGCCG	TCRBV05-05*01	TCRBD02-01*01	TCRBJ02-07*01
												s1 CD8 Tcon Cells	8.58487e-06	1	CATSPGGSYEQYF	GACATCCGCTCACCAGGCCTGGGGGACGCAGCCATGTACCTGTGTGCCACCAGCCCAGGGGGATCCTACGAGCAGTACTTCGGGCCG	TCRBV15-01*02	TCRBD01-01*01	TCRBJ02-07*01
												s1 CD8 Tcon Cells	8.58487e-06	1	CASSQALELAASYEQYF	CTGCAGCCAGAAGACTCGGCCCTGTATCTCTGTGCCAGCAGCCAAGCCCTGGAACTAGCGGCATCCTACGAGCAGTACTTCGGGCCG	TCRBV04-02*01	TCRBD02-01	TCRBJ02-07*01
												s1 CD8 Tcon Cells	8.58487e-06	1	CSARGSESYEQYF	ACAGTGACCAGTGCCCATCCTGAAGACAGCAGCTTCTACATCTGCAGTGCTAGAGGGTCGGAATCCTACGAGCAGTACTTCGGGCCG	TCRBV20	unknown	TCRBJ02-07*01
												s1 CD8 Tcon Cells	8.58487e-06	1	CASRRQGAYEQYF	ACGATTCAGCGCACAGAGCAGCGGGACTCAGCCATGTATCGCTGTGCTAGCAGGCGACAGGGGGCCTACGAGCAGTACTTCGGGCCG	TCRBV07-07*01	TCRBD01-01*01	TCRBJ02-07*01
												s1 CD8 Tcon Cells	8.58487e-06	1	CNVTGTSAYEQYF	ACTGTGAGCAACATGAGCCCTGAAGACAGCAGCATATATCTCTGCAACGTTACCGGGACATCCGCCTACGAGCAGTACTTCGGGCCG	TCRBV29-01	TCRBD01-01*01	TCRBJ02-07*01
												s1 CD8 Tcon Cells	8.58487e-06	1	CASSYGGAYEQYF	NNNNNNNTGTCGGCTGCTCCCTCCCAGACATCTGTGTACTTCTGTGCCAGCAGTTACGGCGGAGCCTACGAGCAGTACTTCGGGCCG	TCRBV06-05*01	TCRBD02-01	TCRBJ02-07*01
												s1 CD8 Tcon Cells	8.58487e-06	1	CASSIGPVPYEQYF	GTGACATCGGCCCAAAAGAACCCGACAGCTTTCTATCTCTGTGCCAGTAGTATCGGACCGGTTCCCTACGAGCAGTACTTCGGGCCG	TCRBV19-01*01	unknown	TCRBJ02-07*01
												s1 CD8 Tcon Cells	8.58487e-06	1	CASSPPGEETQYF	CACATCAATTCCCTGGAGCTTGGTGACTCTGCTGTGTATTTCTGTGCCAGCAGCCCCCCAGGGGAAGAGACCCAGTACTTCGGGCCA	TCRBV03-01/03-02*01	TCRBD01-01*01	TCRBJ02-05*01
												s1 CD8 Tcon Cells	8.58487e-06	1	CASSHINTSGIPYEQYF	TCAGAACCGGGAGACACGGCACTGTATCTCTGCGCCAGCAGTCATATCAATACTAGCGGGATCCCCTACGAGCAGTACTTCGGGCCG	TCRBV23-01*01	TCRBD02-01*02	TCRBJ02-07*01
												s1 CD8 Tcon Cells	8.58487e-06	1	CASSPGTSGSSPYEQYF	TCAGAACCCAGGGACTCAGCTGTGTACTTCTGTGCCAGCAGTCCGGGGACTAGCGGGAGTTCCCCCTACGAGCAGTACTTCGGGCCG	TCRBV12	TCRBD02-01*02	TCRBJ02-07*01
												s1 CD8 Tcon Cells	8.58487e-06	1	CASSGTSGSPYEQYF	CGGTCCACAAAGCTGGAGGACTCAGCCATGTACTTCTGTGCCAGCAGTGGGACTAGCGGGTCCCCCTACGAGCAGTACTTCGGGCCG	TCRBV02-01	TCRBD02-01	TCRBJ02-07*01
												s1 CD8 Tcon Cells	8.58487e-06	1	CASSLGGIQETQYF	GTGAACGCCTTGGAGCTGGACGACTCGGCCCTGTATCTCTGTGCCAGCAGCTTGGGGGGGATTCAAGAGACCCAGTACTTCGGGCCA	TCRBV05-04*01	unknown	TCRBJ02-05*01
												s1 CD8 Tcon Cells	8.58487e-06	1	CASSQSRDSDPYEQYF	GCCCTGCAGCCAGAAGACTCAGCCCTGTATCTCTGCGCCAGCAGCCAATCCCGGGACAGTGACCCCTACGAGCAGTACTTCGGGCCG	TCRBV04-01*01	TCRBD01-01*01	TCRBJ02-07*01
												s1 CD8 Tcon Cells	8.58487e-06	1	CAISEGIAANPYEQYF	TCCGCTACCAGCTCCCAGACATCTGTGTACTTCTGTGCCATCAGTGAGGGGATAGCGGCGAACCCCTACGAGCAGTACTTCGGGCCG	TCRBV10-03*01	TCRBD02-01	TCRBJ02-07*01
												s1 CD8 Tcon Cells	8.58487e-06	1	CASSLGTVLPYEQYF	NTGTCGGCTGCTCCCTCCCAGACATCTGTGTACTTCTGTGCCAGCAGTTTAGGGACAGTTCTACCCTACGAGCAGTACTTCGGGCCG	TCRBV06-05*01	TCRBD01-01*01	TCRBJ02-07*01
												s1 CD8 Tcon Cells	8.58487e-06	1	CASSYGRGPYEQYF	NNNNTGTCGGCTGCTCCCTCCCAAACATCTGTGTACTTCTGTGCCAGCAGTTATGGGCGGGGACCCTACGAGCAGTACTTCGGGCCG	TCRBV06-02/06-03*01	TCRBD02-01*01	TCRBJ02-07*01
												s1 CD8 Tcon Cells	8.58487e-06	1	CASSSGLSPYEQYF	GTGAACGCCTTGGAGCTGGACGACTCGGCCCTGTATCTCTGTGCCAGCAGCTCAGGACTGTCACCCTACGAGCAGTACTTCGGGCCG	TCRBV05-04*01	TCRBD02-01	TCRBJ02-07*01
												s1 CD8 Tcon Cells	8.58487e-06	1	CASSEVRDRSPYEQYF	TCGGCTGCTCCCTCCCAGACATCTGTGTACTTCTGTGCCAGCAGTGAAGTTAGGGACAGGTCACCCTACGAGCAGTACTTCGGGCCG	TCRBV06-01*01	TCRBD01-01*01	TCRBJ02-07*01
												s1 CD8 Tcon Cells	8.58487e-06	1	CASSLMAPISPYEQYF	ACCTTGGAGCTGGGGGACTCGGCCCTTTATCTTTGCGCCAGCAGCTTGATGGCCCCCATCTCACCCTACGAGCAGTACTTCGGGCCG	TCRBV05-01*01	TCRBD01-01*01	TCRBJ02-07*01
												s1 CD8 Tcon Cells	8.58487e-06	1	CSARDGGAQETQYF	GTGACCAGTGCCCATCCTGAAGACAGCAGCTTCTACATCTGCAGTGCTAGAGATGGGGGAGCCCAAGAGACCCAGTACTTCGGGCCA	TCRBV20	unknown	TCRBJ02-05*01
												s1 CD8 Tcon Cells	8.58487e-06	1	CASSLGTGTYEQYF	ATCCAGCAGGTAGTGCGAGGAGATTCGGCAGCTTATTTCTGTGCCAGCTCCCTTGGGACAGGGACCTACGAGCAGTACTTCGGGCCG	TCRBV18-01*01	TCRBD01-01*01	TCRBJ02-07*01
												s1 CD8 Tcon Cells	8.58487e-06	1	CASSLGQGRTYEQYF	AACGCCTTGGAGCTGGACGACTCGGCCCTGTATCTCTGTGCCAGCAGCTTGGGACAGGGGAGGACCTACGAGCAGTACTTCGGGCCG	TCRBV05-04*01	TCRBD01-01*01	TCRBJ02-07*01
												s1 CD8 Tcon Cells	8.58487e-06	1	CASSLGRTYEQYF	ATCCTGGAGTCGCCCAGCCCCAACCAGACCTCTCTGTACTTCTGTGCCAGCAGTTTAGGAAGGACCTACGAGCAGTACTTCGGGCCG	TCRBV27-01*01	unknown	TCRBJ02-07*01
												s1 CD8 Tcon Cells	8.58487e-06	1	CASSLGASPAIQETQYF	GCAAAGCTTGAGGACTCGGCCGTGTATCTCTGTGCCAGCAGCTTAGGTGCTAGCCCAGCGATACAAGAGACCCAGTACTTCGGGCCA	TCRBV11-02	TCRBD02-01	TCRBJ02-05*01
												s1 CD8 Tcon Cells	8.58487e-06	1	CASAWGRTYEQYF	AAGATCCAGCCCTCAGAACCCAGGGACTCAGCTGTGTACTTCTGTGCGAGTGCTTGGGGCCGCACCTACGAGCAGTACTTCGGGCCG	TCRBV12-03/12-04*01	TCRBD01-01*01	TCRBJ02-07*01
												s1 CD8 Tcon Cells	8.58487e-06	1	CASSFLTGTYEQYF	GTGAACGCCTTGTTGCTGGGGGACTCGGCCCTGTATCTCTGTGCCAGCAGCTTTTTGACAGGAACCTACGAGCAGTACTTCGGGCCG	TCRBV05-05*01	TCRBD01-01*01	TCRBJ02-07*01
												s1 CD8 Tcon Cells	8.58487e-06	1	CASSEGGLYYEQYF	ATCCGGTCCACAAAGCTGGAGGACTCAGCCATGTACTTCTGTGCCAGCAGTGAAGGGGGACTTTACTACGAGCAGTACTTCGGGCCG	TCRBV02-01	TCRBD02-01	TCRBJ02-07*01
												s1 CD8 Tcon Cells	8.58487e-06	1	CASSQEQYYYEQYF	CTACACACCCTGCAGCCAGAAGACTCGGCCCTGTATCTCTGTGCCAGCAGCCAAGAACAGTATTACTACGAGCAGTACTTCGGGCCG	TCRBV04-02*01	TCRBD01-01*01	TCRBJ02-07*01
												s1 CD8 Tcon Cells	8.58487e-06	1	CSAELPSATYYEQYF	ACCAGTGCCCATCCTGAAGACAGCAGCTTCTACATCTGCAGTGCTGAGCTCCCGTCGGCTACATACTACGAGCAGTACTTCGGGCCG	TCRBV20	unknown	TCRBJ02-07*01
												s1 CD8 Tcon Cells	8.58487e-06	1	CASSWDGTGDYEQYF	AACGCCTTGTTGCTGGGGGACTCGGCCCTCTATCTCTGTGCCAGCAGCTGGGACGGGACAGGGGACTACGAGCAGTACTTCGGGCCG	TCRBV05-06*01	TCRBD01-01*01	TCRBJ02-07*01
												s1 CD8 Tcon Cells	8.58487e-06	1	CASSQDRGYTQYF	CACCTACACACCCTGCAGCCAGAAGACTCGGCCCTGTATCTCTGTGCCAGCAGCCAAGATCGAGGGTATACGCAGTATTTTGGCCCA	TCRBV04-02*01	TCRBD02-01*02	TCRBJ02-03*01
												s1 CD8 Tcon Cells	8.58487e-06	1	CASSFGTDYEQYF	AAGATCCAGCCCTCAGAACCCAGGGACTCAGCTGTGTACTTCTGTGCCAGCAGTTTTGGGACGGACTACGAGCAGTACTTCGGGCCG	TCRBV12-03/12-04*01	unknown	TCRBJ02-07*01
												s1 CD8 Tcon Cells	8.58487e-06	1	CASSLLGTGNLDTQYF	TCGCCCAGCCCCAACCAGACCTCTCTGTACTTCTGTGCCAGCAGTTTACTCGGGACAGGGAATTTGGATACGCAGTATTTTGGCCCA	TCRBV27-01*01	TCRBD01-01*01	TCRBJ02-03*01
												s1 CD8 Tcon Cells	8.58487e-06	1	CASQHSGTKVADYEQYF	ACAAAGCTGGAGGACTCAGCCATGTACTTCTGTGCCAGCCAGCATTCCGGGACTAAAGTAGCCGACTACGAGCAGTACTTCGGGCCG	TCRBV02-01	TCRBD02-01	TCRBJ02-07*01
												s1 CD8 Tcon Cells	8.58487e-06	1	CASRAGTGDYEQYF	ATCCAGCGCACAGAGCAGGGGGACTCGGCCATGTATCTCTGTGCCAGCAGAGCCGGGACAGGAGACTACGAGCAGTACTTCGGGCCG	TCRBV07-09*01	TCRBD01-01*01	TCRBJ02-07*01
												s1 CD8 Tcon Cells	8.58487e-06	1	CASSGSGSPHYEQYF	GAGTCCGCTACCCGCTCCCAGACATCTGTGTATTTCTGCGCCAGCAGTGGGAGCGGGAGCCCCCACTACGAGCAGTACTTCGGGCCG	TCRBV10-02*01	TCRBD02-01*02	TCRBJ02-07*01
												s1 CD8 Tcon Cells	8.58487e-06	1	CAASRGQNYEQYF	ATCCTGGAGTCGCCCAGCCCCAACCAGACCTCTCTGTACTTCTGTGCCGCATCCCGGGGACAGAACTACGAGCAGTACTTCGGGCCG	TCRBV27-01*01	TCRBD01-01*01	TCRBJ02-07*01
												s1 CD8 Tcon Cells	8.58487e-06	1	CASSFEGTNYEQYF	GTGAGCACCTTGGAGCTGGGGGACTCGGCCCTTTATCTTTGCGCCAGCAGCTTTGAAGGGACCAACTACGAGCAGTACTTCGGGCCG	TCRBV05-01*01	unknown	TCRBJ02-07*01
												s1 CD8 Tcon Cells	8.58487e-06	1	CASSSKGADQDTQYF	CAGCCCTCAGAACCCAGGGACTCAGCTGTGTACTTCTGTGCCAGCAGTTCAAAAGGGGCAGACCAGGATACGCAGTATTTTGGCCCA	TCRBV12	TCRBD01-01*01	TCRBJ02-03*01
												s1 CD8 Tcon Cells	8.58487e-06	1	CSARAPGLAGGGYEQYF	GCCCATCCTGAAGACAGCAGCTTCTACATCTGCAGTGCTAGGGCCCCGGGACTAGCGGGAGGGGGATACGAGCAGTACTTCGGGCCG	TCRBV20	TCRBD02-01*02	TCRBJ02-07*01
												s1 CD8 Tcon Cells	8.58487e-06	1	CASSLGLAGYEQYF	CTGGAGTCGGCTGCTCCCTCCCAGACATCTGTGTACTTCTGTGCCAGCAGTTTGGGACTAGCGGGATACGAGCAGTACTTCGGGCCG	TCRBV06-01*01	TCRBD02-01*02	TCRBJ02-07*01
												s1 CD8 Tcon Cells	8.58487e-06	1	CASSLDLRYEQYF	GCGATCCAGCGCACAGAGCAGGGGGACTCGGCCATGTATCTCTGTGCCAGCAGCTTAGATCTTAGATACGAGCAGTACTTCGGGCCG	TCRBV07-09*01	TCRBD02-01	TCRBJ02-07*01
												s1 CD8 Tcon Cells	8.58487e-06	1	CASSLLATYEQYF	GAGATCCAGCGCACAGAGCAGGGGGACTCGGCCATGTATCTCTGTGCCAGCAGCTTACTTGCGACATACGAGCAGTACTTCGGGCCG	TCRBV07-09*01	TCRBD01-01*01	TCRBJ02-07*01
												s1 CD8 Tcon Cells	8.58487e-06	1	CASGSQYEQYF	NNNNTGAAGATCCAGCCCTCAGAACCCAGGGACTCAGCTGTGTATTTTTGTGCTAGTGGTTCTCAATACGAGCAGTACTTCGGGCCG	TCRBV12-05*01	unknown	TCRBJ02-07*01
												s1 CD8 Tcon Cells	8.58487e-06	1	CASSLDTSGSGDTQYF	ACCTTGGAGCTGGGGGACTCGGCCCTTTATCTTTGCGCCAGCAGCTTGGATACTAGCGGGAGCGGAGATACGCAGTATTTTGGCCCA	TCRBV05-01*01	TCRBD02-01*02	TCRBJ02-03*01
												s1 CD8 Tcon Cells	8.58487e-06	1	CASSIGTSGGDEQYF	ACATCGGCCCAAAAGAACCCGACAGCTTTCTATCTCTGTGCCAGTAGTATAGGGACTAGCGGCGGGGACGAGCAGTACTTCGGGCCG	TCRBV19-01*01	TCRBD02-01	TCRBJ02-07*01
												s1 CD8 Tcon Cells	8.58487e-06	1	CATLGQGGDEQYF	AAGATCCAGCGCACAGAGCAGGGGGACTCGGCCATGTATCTCTGTGCCACCCTCGGACAGGGAGGGGACGAGCAGTACTTCGGGCCG	TCRBV07-09	TCRBD01-01*01	TCRBJ02-07*01
												s1 CD8 Tcon Cells	8.58487e-06	1	CASGLATGGWADTQYF	CCCTCAGAACCCAGGGACTCAGCTGTGTATTTTTGTGCTAGTGGTTTGGCAACCGGGGGTTGGGCAGATACGCAGTATTTTGGCCCA	TCRBV12-05*01	TCRBD02-01*01	TCRBJ02-03*01
												s1 CD8 Tcon Cells	8.58487e-06	1	CSARGPISDEQYF	ACAGTGACCAGTGCCCATCCTGAAGACAGCAGCTTCTACATCTGCAGTGCTAGGGGACCTATCTCCGACGAGCAGTACTTCGGGCCG	TCRBV20	unknown	TCRBJ02-07*01
												s1 CD8 Tcon Cells	8.58487e-06	1	CSVRGRGQGHEQYF	GTGACCAGTGCCCATCCTGAAGACAGCAGCTTCTACATCTGCAGCGTCAGAGGGAGGGGACAGGGCCACGAGCAGTACTTCGGGCCG	TCRBV20	TCRBD01-01*01	TCRBJ02-07*01
												s1 CD8 Tcon Cells	8.58487e-06	1	CASSLAGQGAHEQYF	CAGCGCACAGAGCAGGGGGACTCGGCCATGTATCTCTGTGCCAGCAGCTTAGCCGGACAGGGGGCCCACGAGCAGTACTTCGGGCCG	TCRBV07-09*01	TCRBD01-01*01	TCRBJ02-07*01
												s1 CD8 Tcon Cells	8.58487e-06	1	CASSDLAGADTQYF	ATCCGGTCCACAAAGCTGGAGGACTCAGCCATGTACTTCTGTGCCAGCAGTGATCTAGCGGGAGCAGATACGCAGTATTTTGGCCCA	TCRBV02-01	TCRBD02-01*02	TCRBJ02-03*01
												s1 CD8 Tcon Cells	8.58487e-06	1	CASSELPGNEQYF	ACGTTGGCGTCTGCTGTACCCTCTCAGACATCTGTGTACTTCTGTGCCAGCAGTGAGTTGCCTGGGAACGAGCAGTACTTCGGGCCG	TCRBV06-04*01	unknown	TCRBJ02-07*01
												s1 CD8 Tcon Cells	8.58487e-06	1	CASMDRGNEQYF	CTGAAGATCCGGTCCACAAAGCTGGAGGACTCAGCCATGTACTTCTGTGCCAGTATGGACAGGGGGAACGAGCAGTACTTCGGGCCG	TCRBV02-01	TCRBD01-01*01	TCRBJ02-07*01
												s1 CD8 Tcon Cells	8.58487e-06	1	CASSPWTGNEQYF	CACATCAATTCCCTGGAGCTTGGTGACTCTGCTGTGTATTTCTGTGCCAGCAGCCCGTGGACAGGGAACGAGCAGTACTTCGGGCCG	TCRBV03-01/03-02*01	TCRBD01-01*01	TCRBJ02-07*01
												s1 CD8 Tcon Cells	8.58487e-06	1	CASAPFSTDTQYF	AATGTGAACGCCTTGGAGCTGGAGGACTCGGCCCTGTATCTCTGTGCCAGCGCACCGTTCTCTACAGATACGCAGTATTTTGGCCCA	TCRBV05-08*01	unknown	TCRBJ02-03*01
												s1 CD8 Tcon Cells	8.58487e-06	1	CASSYLLAGVTDTQYF	CCTGCAAAGCTTGAGGACTCGGCCGTGTATCTCTGTGCCAGCAGCTACCTACTAGCGGGAGTGACAGATACGCAGTATTTTGGCCCA	TCRBV11-02	TCRBD02-01*02	TCRBJ02-03*01
												s1 CD8 Tcon Cells	8.58487e-06	1	CASGLPLGTDTQYF	ATCCAGCCCTCAGAACCCAGGGACTCAGCTGTGTATTTTTGTGCTAGTGGTTTGCCCCTGGGGACAGATACGCAGTATTTTGGCCCA	TCRBV12-05*01	unknown	TCRBJ02-03*01
												s1 CD8 Tcon Cells	8.58487e-06	1	CASSLFPNEQYF	CTGAACATGAGCTCCTTGGAGCTGGGGGACTCAGCCCTGTACTTCTGTGCCAGCAGCTTATTCCCCAACGAGCAGTACTTCGGGCCG	TCRBV13-01*01	TCRBD01-01*01	TCRBJ02-07*01
												s1 CD8 Tcon Cells	8.58487e-06	1	CSARASGGTLRTDTQYF	GCCCATCCTGAAGACAGCAGCTTCTACATCTGCAGTGCTAGAGCTAGCGGGGGTACTCTGAGGACAGATACGCAGTATTTTGGCCCA	TCRBV20	TCRBD02-01*01	TCRBJ02-03*01
												s1 CD8 Tcon Cells	8.58487e-06	1	CASSSTGTGEQYF	ACTGTGACATCGGCCCAAAAGAACCCGACAGCTTTCTATCTCTGTGCCAGTAGTTCTACAGGGACGGGAGAGCAGTACTTCGGGCCG	TCRBV19-01*01	TCRBD01-01*01	TCRBJ02-07*01
												s1 CD8 Tcon Cells	8.58487e-06	1	CAWNLREGKQYF	CTGAGTTCTAAGAAGCTCCTTCTCAGTGACTCTGGCTTCTATCTCTGTGCCTGGAACTTACGGGAGGGCAAGCAGTACTTCGGGCCG	TCRBV30-01*01	TCRBD02-01*02	TCRBJ02-07*01
												s1 CD8 Tcon Cells	8.58487e-06	1	CSARDRQGQQYF	CTGACAGTGACCAGTGCCCATCCTGAAGACAGCAGCTTCTACATCTGCAGTGCTAGAGATAGGCAGGGTCAACAGTACTTCGGGCCG	TCRBV20	TCRBD01-01*01	TCRBJ02-07*01
												s1 CD8 Tcon Cells	8.58487e-06	1	CSAYSTGTRFITDTQYF	GCCCATCCTGAAGACAGCAGCTTCTACATCTGCAGTGCCTACTCGACCGGGACTAGGTTTATCACAGATACGCAGTATTTTGGCCCA	TCRBV20	TCRBD02-01	TCRBJ02-03*01
												s1 CD8 Tcon Cells	8.58487e-06	1	CSAGTGCRYF	TCCACTCTGACAGTGACCAGTGCCCATCCTGAAGACAGCAGCTTCTACATCTGCAGTGCTGGGACGGGGTGCCGATACTTCGGGCCG	TCRBV20-01	unknown	TCRBJ02-07*01
												s1 CD8 Tcon Cells	8.58487e-06	1	CASSGGGDDYEQYF	CTGAGCTCTCTGGAGCTGGGGGACTCAGCTTTGTATTTCTGTGCCAGCAGCGGAGGGGGAGATGACTACGAGCAATACTTCGGGCCG	TCRBV09-01*01	TCRBD01-01*01	TCRBJ02-07*01
												s1 CD8 Tcon Cells	8.58487e-06	1	CASKPRVAVGTDTQYF	TCCCTGGAGCTTGGTGACTCTGCTGTGTATTTCTGTGCCAGCAAGCCAAGGGTAGCGGTGGGCACAGATACGCAGTATTTTGGCCCA	TCRBV03-01/03-02*01	TCRBD02-01	TCRBJ02-03*01
												s1 CD8 Tcon Cells	8.58487e-06	1	CAWSLLDRVSHTIYF	AAGAAGCTCCTTCTCAGTGACTCTGGCTTCTATCTCTGTGCCTGGAGTCTACTGGACAGGGTTTCACACACCATATATTTTGGAGAG	TCRBV30-01*01	TCRBD01-01*01	TCRBJ01-03*01
												s1 CD8 Tcon Cells	8.58487e-06	1	CASSNRVSALGNTIYF	TCGGCCCAAAAGAACCCGACAGCTTTCTATCTCTGTGCCAGTAGTAATAGAGTATCGGCGCTTGGAAACACCATATATTTTGGAGAG	TCRBV19-01*01	unknown	TCRBJ01-03*01
												s1 CD8 Tcon Cells	8.58487e-06	1	CASSPGGRTDTQYF	ATCCAGCCCTCAGAACCCAGGGACTCAGCTGTGTACTTCTGTGCCAGCAGTCCTGGGGGGCGCACAGATACGCAGTATTTTGGCCCA	TCRBV12	unknown	TCRBJ02-03*01
												s1 CD8 Tcon Cells	8.58487e-06	1	CASSLGLQGPSGNTIYF	TTGTTGCTGGGGGACTCGGCCCTCTATCTCTGTGCCAGCAGCTTGGGCCTACAGGGCCCCTCTGGAAACACCATATATTTTGGAGAG	TCRBV05-06*01	TCRBD01-01*01	TCRBJ01-03*01
												s1 CD8 Tcon Cells	8.58487e-06	1	CASSIQISTDTQYF	GTGACATCGGCCCAAAAGAACCCGACAGCTTTCTATCTCTGTGCCAGTAGTATCCAGATTAGCACAGATACGCAGTATTTTGGCCCA	TCRBV19-01*01	TCRBD01-01*01	TCRBJ02-03*01
												s1 CD8 Tcon Cells	8.58487e-06	1	CASSAPGGAPGNTIYF	CGCACAGAGCAGGGGGACTCGGCCATGTATCTCTGTGCCAGCAGCGCCCCCGGAGGGGCGCCTGGAAACACCATATATTTTGGAGAG	TCRBV07-09*01	TCRBD02-01*02	TCRBJ01-03*01
												s1 CD8 Tcon Cells	8.58487e-06	1	CASRDSGNTIYF	CTCACTGTGACATCGGCCCAAAAGAACCCGACAGCTTTCTATCTCTGTGCCAGCCGGGACAGCGGAAACACCATATATTTTGGAGAG	TCRBV19-01*01	TCRBD01-01*01	TCRBJ01-03*01
												s1 CD8 Tcon Cells	8.58487e-06	1	CASSPAGLGANVLTF	CAGCCTGCAGAACTGGAGGATTCTGGAGTTTATTTCTGTGCCAGCAGCCCAGCAGGGCTTGGGGCCAACGTCCTGACTTTCGGGGCC	TCRBV14-01*01	TCRBD01-01*01	TCRBJ02-06*01
												s1 CD8 Tcon Cells	8.58487e-06	1	CASSQDPGGSTDTQYF	TCCCTGGAGCTTGGTGACTCTGCTGTGTATTTCTGTGCCAGCAGCCAAGACCCCGGGGGGAGCACAGATACGCAGTATTTTGGCCCA	TCRBV03-01/03-02*01	TCRBD02-01*01	TCRBJ02-03*01
												s1 CD8 Tcon Cells	8.58487e-06	1	CASSMGGGANVLTF	GTGACATCGGCCCAAAAGAACCCGACAGCTTTCTATCTCTGTGCCAGTAGTATGGGAGGTGGGGCCAACGTCCTGACTTTCGGGGCC	TCRBV19-01*01	TCRBD02-01*02	TCRBJ02-06*01
												s1 CD8 Tcon Cells	8.58487e-06	1	CASSFGPGRPSGANVLTF	GAGCTGGGGGACTCGGCCCTTTATCTTTGCGCCAGCAGCTTCGGGCCAGGGAGACCTTCTGGGGCCAACGTCCTGACTTTCGGGGCC	TCRBV05-01*01	unknown	TCRBJ02-06*01
												s1 CD8 Tcon Cells	8.58487e-06	1	CASIAVLTGSGANVLTF	GCTGCCTCCTCCCAGACATCTGTATATTTCTGCGCCAGCATTGCTGTCCTCACAGGCTCTGGGGCCAACGTCCTGACTTTCGGGGCC	TCRBV10-01	TCRBD01-01*01	TCRBJ02-06*01
												s1 CD8 Tcon Cells	8.58487e-06	1	CASSQGGLAGSTDTQYF	CTGCAGCCAGAAGACTCAGCCCTGTATCTCTGCGCCAGCAGCCAAGGGGGACTAGCGGGCAGCACAGATACGCAGTATTTTGGCCCA	TCRBV04-01*01	TCRBD02-01	TCRBJ02-03*01
												s1 CD8 Tcon Cells	8.58487e-06	1	CASSQDSTSSTDTQYF	ACCCTGCAGCCAGAAGACTCGGCCCTGTATCTCTGTGCCAGCAGCCAAGACTCCACCTCAAGCACAGATACGCAGTATTTTGGCCCA	TCRBV04-02*01	unknown	TCRBJ02-03*01
												s1 CD8 Tcon Cells	8.58487e-06	1	CASSSSSGANVLTF	CTGGAGTCGCCCAGCCCCAACCAGACCTCTCTGTACTTCTGTGCCAGCAGTTCCTCCTCTGGGGCCAACGTCCTGACTTTCGGGGCC	TCRBV27-01*01	TCRBD02-01	TCRBJ02-06*01
												s1 CD8 Tcon Cells	8.58487e-06	1	CASSQDRGFPSGANVLTF	CAGCCAGAAGACTCGGCCCTGTATCTCTGTGCCAGCAGCCAAGACAGGGGGTTCCCCTCTGGGGCCAACGTCCTGACTTTCGGGGCC	TCRBV04-02*01	TCRBD01-01*01	TCRBJ02-06*01
												s1 CD8 Tcon Cells	8.58487e-06	1	CASSPLSGTTDTQYF	AGCTCTCTGGAGCTGGGGGACTCAGCTTTGTATTTCTGTGCCAGCAGCCCCCTTAGCGGGACCACAGATACGCAGTATTTTGGCCCA	TCRBV09-01*01	TCRBD02-01*02	TCRBJ02-03*01
												s1 CD8 Tcon Cells	8.58487e-06	1	CASRGKAGFYGANVLTF	GCTGCTCCCTCCCAGACATCTGTGTACTTCTGTGCCAGCAGGGGGAAGGCAGGATTCTATGGGGCCAACGTCCTGACTTTCGGGGCC	TCRBV06	unknown	TCRBJ02-06*01
												s1 CD8 Tcon Cells	8.58487e-06	1	CASSRGNGANVLTF	GTGAGCACCTTGGAGCTGGGGGACTCGGCCCTTTATCTTTGCGCCAGCAGCCGGGGTAATGGGGCCAACGTCCTGACTTTCGGGGCC	TCRBV05-01*01	TCRBD02-01*01	TCRBJ02-06*01
												s1 CD8 Tcon Cells	8.58487e-06	1	CASSYGGANVLTF	NNNNNNNTGTCGGCTGCTCCCTCCCAGACATCTGTGTACTTCTGTGCCAGCAGTTACGGCGGGGCCAACGTCCTGACTTTCGGGGCC	TCRBV06-05*01	TCRBD01-01*01	TCRBJ02-06*01
												s1 CD8 Tcon Cells	8.58487e-06	1	CASSKLAANTDTQYF	CAGCGCACAGAGCAGGAGGACTCGGCCGTGTATCTCTGTGCCAGCAGCAAACTAGCGGCCAACACAGATACGCAGTATTTTGGCCCA	TCRBV07-02	TCRBD02-01	TCRBJ02-03*01
												s1 CD8 Tcon Cells	8.58487e-06	1	CASTRLAGGPGANVLTF	GCCCAAAAGAACCCGACAGCTTTCTATCTCTGTGCCAGTACCAGACTAGCGGGAGGACCAGGGGCCAACGTCCTGACTTTCGGGGCC	TCRBV19-01*01	TCRBD02-01*02	TCRBJ02-06*01
												s1 CD8 Tcon Cells	8.58487e-06	1	CASSRLGGETDTQYF	CAGCGCACAGAGCAGGGGGACTCGGCCATGTATCTCTGTGCCAGCAGCCGTCTTGGGGGAGAAACAGATACGCAGTATTTTGGCCCA	TCRBV07-09*01	unknown	TCRBJ02-03*01
												s1 CD8 Tcon Cells	8.58487e-06	1	CASSFLVGGASIQYF	CAGCCCTCAGAACCCAGGGACTCAGCTGTGTACTTCTGTGCCAGCAGTTTTTTGGTAGGGGGAGCAAGCATTCAGTACTTCGGCGCC	TCRBV12	TCRBD01-01*01	TCRBJ02-04*01
												s1 CD8 Tcon Cells	8.58487e-06	1	CASSSGTVVTNTQYF	NTGTCGGCTGCTCCCTCCCAGACATCTGTGTACTTCTGTGCCAGCAGTAGCGGGACAGTGGTTACGAATACGCAGTATTTTGGCCCA	TCRBV06-05*01	unknown	TCRBJ02-03*01
												s1 CD8 Tcon Cells	8.58487e-06	1	CASSFRREGEYIQYF	AGCTCCTTGGAGCTGGGGGACTCAGCCCTGTACTTCTGTGCCAGCAGCTTCAGGCGGGAGGGCGAGTACATTCAGTACTTCGGCGCC	TCRBV13-01*01	TCRBD02-01*02	TCRBJ02-04*01
												s1 CD8 Tcon Cells	8.58487e-06	1	CASSASTGWGELFF	CTGGAGTCGCCCAGCCCCAACCAGACCTCTCTGTACTTCTGTGCCAGCAGTGCATCCACGGGGTGGGGGGAGCTGTTTTTTGGAGAA	TCRBV27-01*01	TCRBD02-01*01	TCRBJ02-02*01
												s1 CD8 Tcon Cells	8.58487e-06	1	CASSLDRGFAKNIQYF	ACCTTGGAGCTGGGGGACTCGGCCCTTTATCTTTGCGCCAGCAGCTTGGACAGGGGTTTTGCCAAAAACATTCAGTACTTCGGCGCC	TCRBV05-01*01	TCRBD01-01*01	TCRBJ02-04*01
												s1 CD8 Tcon Cells	8.58487e-06	1	CASSLALSGGELFF	ATCCAGCGCACAGAGCAGGGGGACTCGGCCATGTATCTCTGTGCCAGCAGCTTAGCGCTGTCGGGCGGGGAGCTGTTTTTTGGAGAA	TCRBV07-09*01	TCRBD02-01	TCRBJ02-02*01
												s1 CD8 Tcon Cells	8.58487e-06	1	CASSLPGQGAKNIQYF	ACCTTGGAGCTGGGGGACTCGGCCCTTTATCTTTGCGCCAGCAGCTTACCGGGACAGGGGGCCAAAAACATTCAGTACTTCGGCGCC	TCRBV05-01*01	TCRBD01-01*01	TCRBJ02-04*01
												s1 CD8 Tcon Cells	8.58487e-06	1	CASSLAWWVEGLAKNIQYF	CCCAGGGACTCAGCTGTGTACTTCTGTGCCAGCAGTTTAGCTTGGTGGGTTGAAGGGTTAGCCAAAAACATTCAGTACTTCGGCGCC	TCRBV12	unknown	TCRBJ02-04*01
												s1 CD8 Tcon Cells	8.58487e-06	1	CASSHSTLLAKNIQYF	TCCCTGGAGCTTGGTGACTCTGCTGTGTATTTCTGTGCCAGCAGCCATTCTACACTCCTAGCCAAAAACATTCAGTACTTCGGCGCC	TCRBV03-01/03-02*01	unknown	TCRBJ02-04*01
												s1 CD8 Tcon Cells	8.58487e-06	1	CASSSLGGEPPGELFF	CCCTCAGAACCCAGGGACTCAGCTGTGTACTTCTGTGCCAGCAGTAGTTTAGGCGGGGAGCCTCCCGGGGAGCTGTTTTTTGGAGAA	TCRBV12	TCRBD02-01*01	TCRBJ02-02*01
												s1 CD8 Tcon Cells	8.58487e-06	1	CASSQGGRPAKNIQYF	GCCCTGCAGCCAGAAGACTCAGCCCTGTATCTCTGCGCCAGCAGCCAAGGAGGGCGTCCAGCCAAAAACATTCAGTACTTCGGCGCC	TCRBV04-01*01	TCRBD02-01*02	TCRBJ02-04*01
												s1 CD8 Tcon Cells	8.58487e-06	1	CASSFSGREGRQFF	GTGAACGCCTTGGAGCTGGAGGACTCGGCCCTGTATCTCTGTGCCAGCAGCTTCAGCGGGAGGGAGGGTCGGCAGTTCTTCGGGCCA	TCRBV05-08*01	TCRBD02-01*02	TCRBJ02-01*01
												s1 CD8 Tcon Cells	8.58487e-06	1	CASSVASSRGHVEQFF	TCTCTGGAGCTGGGGGACTCAGCTTTGTATTTCTGTGCCAGCAGCGTAGCTAGTTCAAGGGGGCATGTTGAGCAGTTCTTCGGGCCA	TCRBV09-01*01	TCRBD01-01*01	TCRBJ02-01*01
												s1 CD8 Tcon Cells	8.58487e-06	1	CASSDQGTSGRTGELFF	CCCAGCCCCAACCAGACCTCTCTGTACTTCTGTGCCAGCAGTGACCAAGGGACTAGCGGGAGGACCGGGGAGCTGTTTTTTGGAGAA	TCRBV27-01*01	TCRBD02-01*02	TCRBJ02-02*01
												s1 CD8 Tcon Cells	8.58487e-06	1	CASSTRGLAGFIEQFF	TCGGCCCAAAAGAACCCGACAGCTTTCTATCTCTGTGCCAGTAGTACCCGGGGACTAGCGGGATTTATTGAGCAGTTCTTCGGGCCA	TCRBV19-01*01	TCRBD02-01*02	TCRBJ02-01*01
												s1 CD8 Tcon Cells	8.58487e-06	1	CSVAVVGSGRAPIEQFF	ATGAGCCCTGAAGACAGCAGCATATATCTCTGCAGCGTTGCCGTAGTGGGTAGCGGGAGGGCGCCGATTGAGCAGTTCTTCGGGCCA	TCRBV29-01	TCRBD02-01*02	TCRBJ02-01*01
												s1 CD8 Tcon Cells	8.58487e-06	1	CASSPLAGGFGGEQFF	CGCACAGAGCAGGGGGACTCGGCCATGTATCTCTGTGCCAGCAGCCCCCTAGCGGGAGGGTTTGGTGGTGAGCAGTTCTTCGGGCCA	TCRBV07-09*01	TCRBD02-01*02	TCRBJ02-01*01
												s1 CD8 Tcon Cells	8.58487e-06	1	CASSQDRGKGTGELFF	GCCCTGCAGCCAGAAGACTCAGCCCTGTATCTCTGCGCCAGCAGCCAAGATCGAGGGAAGGGCACCGGGGAGCTGTTTTTTGGAGAA	TCRBV04-01*01	TCRBD02-01*02	TCRBJ02-02*01
												s1 CD8 Tcon Cells	8.58487e-06	1	CATPRGGMGEQFF	GAGATCCAGCGCACAGAGCAGGGGGACTCGGCCATGTATCTCTGTGCCACTCCCAGGGGGGGAATGGGTGAGCAGTTCTTCGGGCCA	TCRBV07-09	unknown	TCRBJ02-01*01
												s1 CD8 Tcon Cells	8.58487e-06	1	CASSLGASGSIGEQFF	CGCACAGAGCAGCGGGACTCGGCCATGTATCGCTGTGCCAGCAGCTTAGGGGCCAGCGGTTCGATCGGTGAGCAGTTCTTCGGGCCA	TCRBV07-06*01	TCRBD02-01	TCRBJ02-01*01
												s1 CD8 Tcon Cells	8.58487e-06	1	CATSEFRGGEQFF	TCCCTAGAGTCTGCCATCCCCAACCAGACAGCTCTTTACTTCTGTGCCACCAGTGAGTTTAGAGGCGGTGAGCAGTTCTTCGGGCCA	TCRBV24-01*01	TCRBD02-01	TCRBJ02-01*01
												s1 CD8 Tcon Cells	8.58487e-06	1	CASSLDGVRGEQFF	GTGAACGCCTTGGAGCTGGACGACTCGGCCCTGTATCTCTGTGCCAGCAGCTTGGATGGAGTAAGAGGTGAGCAGTTCTTCGGGCCA	TCRBV05-04*01	TCRBD02-01*02	TCRBJ02-01*01
												s1 CD8 Tcon Cells	8.58487e-06	1	CASSLDWRLAGEGEQFF	TCAGAACCCAGGGACTCAGCTGTGTACTTCTGTGCCAGCAGTTTAGATTGGCGGCTAGCGGGAGAAGGTGAGCAGTTCTTCGGGCCA	TCRBV12	TCRBD02-01*02	TCRBJ02-01*01
												s1 CD8 Tcon Cells	8.58487e-06	1	CSARDLEGAGAEQFF	ACCAGTGCCCATCCTGAAGACAGCAGCTTCTACATCTGCAGTGCTAGAGATCTCGAGGGAGCCGGGGCTGAGCAGTTCTTCGGGCCA	TCRBV20	unknown	TCRBJ02-01*01
												s1 CD8 Tcon Cells	8.58487e-06	1	CASSVRLAGAYTEQFF	CGCACAGAGCAGGGGGACTCGGCCATGTATCTCTGTGCCAGCAGCGTAAGACTAGCGGGAGCTTATACTGAGCAGTTCTTCGGGCCA	TCRBV07-09*01	TCRBD02-01*02	TCRBJ02-01*01
												s1 CD8 Tcon Cells	8.58487e-06	1	CAWNARNTGELFF	AGTTCTAAGAAGCTCCTTCTCAGTGACTCTGGCTTCTATCTCTGTGCCTGGAACGCCAGGAACACCGGGGAGCTGTTTTTTGGAGAA	TCRBV30-01*01	TCRBD01-01*01	TCRBJ02-02*01
												s1 CD8 Tcon Cells	8.58487e-06	1	CSAIPLATEQFF	CTGACAGTGACCAGTGCCCATCCTGAAGACAGCAGCTTCTACATCTGCAGTGCTATCCCCTTGGCGACTGAGCAGTTCTTCGGGCCA	TCRBV20	unknown	TCRBJ02-01*01
												s1 CD8 Tcon Cells	8.58487e-06	1	CASSSTGTSVTEQFF	CAGCGCACAGAGCAGGGGGACTCGGCCATGTATCTCTGTGCCAGCAGCTCCACCGGGACTAGCGTCACTGAGCAGTTCTTCGGGCCA	TCRBV07-09*01	TCRBD02-01	TCRBJ02-01*01
												s1 CD8 Tcon Cells	8.58487e-06	1	CASSYLMPSGSYEQFF	TCGCCCAGCCCCAACCAGACCTCTCTGTACTTCTGTGCCAGCAGTTACTTAATGCCTAGCGGGAGCTATGAGCAGTTCTTCGGGCCA	TCRBV27-01*01	TCRBD02-01*02	TCRBJ02-01*01
												s1 CD8 Tcon Cells	8.58487e-06	1	CASSLSGQGTNTGELFF	TCAGAACCCAGGGACTCAGCTGTGTACTTCTGTGCCAGCAGTTTATCTGGACAGGGGACGAACACCGGGGAGCTGTTTTTTGGAGAA	TCRBV12	TCRBD01-01*01	TCRBJ02-02*01
												s1 CD8 Tcon Cells	8.58487e-06	1	CASSFSGRAYEQFF	GTGAGCACCTTGGAGCTGGGGGACTCGGCCCTTTATCTTTGCGCCAGCAGCTTTAGCGGGAGGGCCTATGAGCAGTTCTTCGGGCCA	TCRBV05-01*01	TCRBD02-01*02	TCRBJ02-01*01
												s1 CD8 Tcon Cells	8.58487e-06	1	CASSESGGGTYEQFF	NTGTCGGCTGCTCCCTCCCAGACATCTGTGTACTTCTGTGCCAGCAGTGAATCGGGAGGTGGCACATATGAGCAGTTCTTCGGGCCA	TCRBV06-01*01	TCRBD02-01*02	TCRBJ02-01*01
												s1 CD8 Tcon Cells	8.58487e-06	1	CASSPLTSGRVDEQFF	CGCACAGAGCAGCGGGACTCAGCCATGTATCGCTGTGCCAGCAGCCCACTGACTAGCGGGAGGGTTGATGAGCAGTTCTTCGGGCCA	TCRBV07-07*01	TCRBD02-01*02	TCRBJ02-01*01
												s1 CD8 Tcon Cells	8.58487e-06	1	CAFLVVGDEQFF	CTGAGTTCTAAGAAGCTCCTTCTCAGTGACTCTGGCTTCTATCTCTGTGCCTTCCTAGTAGTTGGTGATGAGCAGTTCTTCGGGCCA	TCRBV30-01	TCRBD02-01	TCRBJ02-01*01
												s1 CD8 Tcon Cells	8.58487e-06	1	CASSSHKTTGLDDEQFF	ACAGAGCAGGGGGACTCGGCCATGTATCTCTGTGCCAGCAGCTCACATAAAACTACGGGACTAGATGATGAGCAGTTCTTCGGGCCA	TCRBV07-09*01	TCRBD02-01	TCRBJ02-01*01
												s1 CD8 Tcon Cells	8.58487e-06	1	CASSYLLDEQFF	NTGAAGATCCAGCCCTCAGAACCCAGGGACTCAGCTGTGTACTTCTGTGCCAGCAGTTACCTGTTGGATGAGCAGTTCTTCGGGCCA	TCRBV12-03/12-04*01	unknown	TCRBJ02-01*01
												s1 CD8 Tcon Cells	8.58487e-06	1	CASSFGLDEQFF	CTGAATGTGAACGCCTTGTTGCTGGGGGACTCGGCCCTCTATCTCTGTGCCAGCAGCTTTGGGTTGGATGAGCAGTTCTTCGGGCCA	TCRBV05-06*01	unknown	TCRBJ02-01*01
												s1 CD8 Tcon Cells	8.58487e-06	1	CASSSGLAGVDEQFF	CAGCGCACACAGCAGGAGGACTCCGCCGTGTATCTCTGTGCCAGCAGCTCAGGACTAGCGGGAGTGGATGAGCAGTTCTTCGGGCCA	TCRBV07-08*01	TCRBD02-01*02	TCRBJ02-01*01
												s1 CD8 Tcon Cells	8.58487e-06	1	CASSFLAARPLDEQFF	CGCACACAGCAGGAGGACTCCGCCGTGTATCTCTGTGCCAGCAGCTTTCTAGCGGCCAGACCCCTGGATGAGCAGTTCTTCGGGCCA	TCRBV07-08*01	TCRBD02-01	TCRBJ02-01*01
												s1 CD8 Tcon Cells	8.58487e-06	1	CASSFGQAGDEQFF	CTGGAGTCGCCCAGCCCCAACCAGACCTCTCTGTACTTCTGTGCCAGCAGTTTTGGACAGGCGGGGGATGAGCAGTTCTTCGGGCCA	TCRBV27-01*01	unknown	TCRBJ02-01*01
												s1 CD8 Tcon Cells	8.58487e-06	1	CASSSPGDEQFF	NTGAAGATCCAGCCCTCAGAACCCAGGGACTCAGCTGTGTACTTCTGTGCCAGCAGTTCCCCCGGGGATGAGCAGTTCTTCGGGCCA	TCRBV12-03/12-04*01	TCRBD02-01*01	TCRBJ02-01*01
												s1 CD8 Tcon Cells	8.58487e-06	1	CASSHTEGDEQFF	CACCTACACGCCCTGCAGCCAGAAGACTCAGCCCTGTATCTCTGCGCCAGCAGCCATACGGAAGGGGATGAGCAGTTCTTCGGGCCA	TCRBV04-01*01	TCRBD01-01*01	TCRBJ02-01*01
												s1 CD8 Tcon Cells	8.58487e-06	1	CTSTLPGTRRARDEQFF	CTGCAGCAAGAAGACTCAGCTGCGTATCTCTGCACCAGCACCCTCCCGGGGACCCGCCGGGCGAGGGATGAGCAGTTCTTCGGGCCA	TCRBV01-01*01	unknown	TCRBJ02-01*01
												s1 CD8 Tcon Cells	8.58487e-06	1	CASNLILADEQFF	AACCTGAGCTCTCTGGAGCTGGGGGACTCAGCTTTGTATTTCTGTGCCAGCAACCTTATACTAGCGGATGAGCAGTTCTTCGGGCCA	TCRBV09-01*01	TCRBD02-01	TCRBJ02-01*01
												s1 CD8 Tcon Cells	8.58487e-06	1	CASSAGLADEQFF	GCGATCCAGCGCACAGAGCAGGGGGACTCGGCCATGTATCTCTGTGCCAGCAGCGCGGGACTAGCGGATGAGCAGTTCTTCGGGCCA	TCRBV07-09*01	TCRBD02-01	TCRBJ02-01*01
												s1 CD8 Tcon Cells	8.58487e-06	1	CSARKGTVRNSEAFF	ACCAGTGCCCATCCTGAAGACAGCAGCTTCTACATCTGCAGTGCTAGAAAAGGCACAGTCCGAAACTCTGAAGCTTTCTTTGGACAA	TCRBV20	TCRBD01-01*01	TCRBJ01-01*01
												s1 CD8 Tcon Cells	8.58487e-06	1	CASSWTGRAEAFF	ACGATTCAGCGCACAGAGCAGCGGGACTCGGCCATGTATCGCTGTGCCAGCAGCTGGACAGGAAGGGCTGAAGCTTTCTTTGGACAA	TCRBV07	TCRBD01-01*01	TCRBJ01-01*01
												s1 CD8 Tcon Cells	8.58487e-06	1	CASSPPVARPFDEQFF	CCCTCAGAACCCAGGGACTCAGCTGTGTACTTCTGTGCCAGCAGTCCCCCTGTCGCCCGCCCGTTCGATGAGCAGTTCTTCGGGCCA	TCRBV12	unknown	TCRBJ02-01*01
												s1 CD8 Tcon Cells	8.58487e-06	1	CASSQTGTPGVDEQFF	GCCCTGCAGCCAGAAGACTCAGCCCTGTATCTCTGCGCCAGCAGCCAAACCGGGACTCCTGGGGTCGATGAGCAGTTCTTCGGGCCA	TCRBV04-01*01	TCRBD02-01	TCRBJ02-01*01
												s1 CD8 Tcon Cells	8.58487e-06	1	CASSFRGGRVSTTEAFF	TTGGAGCTGGACGACTCGGCCCTGTATCTCTGTGCCAGCAGCTTTCGTGGGGGGCGCGTTTCGACTACTGAAGCTTTCTTTGGACAA	TCRBV05-04*01	unknown	TCRBJ01-01*01
												s1 CD8 Tcon Cells	8.58487e-06	1	CASSDQGDEQFF	NNNNNNNNNNTGTCGGCTGCTCCCTCCCAGACATCTGTGTACTTCTGTGCCAGCAGTGACCAGGGCGATGAGCAGTTCTTCGGGCCA	TCRBV06-01*01	TCRBD01-01*01	TCRBJ02-01*01
												s1 CD8 Tcon Cells	8.58487e-06	1	CASSYYGLAFDDEQFF	ACCTTGGAGCTGGGGGACTCGGCCCTTTATCTTTGCGCCAGCAGCTATTACGGACTAGCCTTCGACGATGAGCAGTTCTTCGGGCCA	TCRBV05-01*01	TCRBD02-01	TCRBJ02-01*01
												s1 CD8 Tcon Cells	8.58487e-06	1	CATGDEQFF	NGCTTCTCCCTGATTCTGGAGTCCGCCAGCACCAACCAGACATCTATGTACCTCTGTGCCACAGGAGATGAGCAGTTCTTCGGGCCA	TCRBV28-01*01	unknown	TCRBJ02-01*01
												s1 CD8 Tcon Cells	8.58487e-06	1	CASSWIGTEAFF	CTCAAGATCCAACCTGCAAAGCTTGAGGACTCGGCCGTGTATCTCTGTGCCAGCAGCTGGATTGGGACTGAAGCTTTCTTTGGACAA	TCRBV11-02*03	unknown	TCRBJ01-01*01
												s1 CD8 Tcon Cells	8.58487e-06	1	CASSQGHEGLAGVHEQFF	CAGCCAGAAGACTCAGCCCTGTATCTCTGCGCCAGCAGCCAGGGGCACGAGGGACTAGCGGGAGTCCATGAGCAGTTCTTCGGGCCA	TCRBV04-01*01	TCRBD02-01*02	TCRBJ02-01*01
												s1 CD8 Tcon Cells	8.58487e-06	1	CSACQTRGHEQFF	ACAGTGACCAGTGCCCATCCTGAAGACAGCAGCTTCTACATCTGCAGTGCTTGCCAGACCAGAGGCCATGAGCAGTTCTTCGGGCCA	TCRBV20	TCRBD02-01*02	TCRBJ02-01*01
												s1 CD8 Tcon Cells	8.58487e-06	1	CASSITSGTYPRHEQFF	GCCCAAAAGAACCCGACAGCTTTCTATCTCTGTGCCAGTAGTATTACTAGCGGGACCTACCCCCGCCATGAGCAGTTCTTCGGGCCA	TCRBV19-01*01	TCRBD02-01*02	TCRBJ02-01*01
												s1 CD8 Tcon Cells	8.58487e-06	1	CASSQTQTSGRSHEQFF	CTGGAGCTTGGTGACTCTGCTGTGTATTTCTGTGCCAGCAGCCAGACCCAGACTAGCGGGAGATCCCATGAGCAGTTCTTCGGGCCA	TCRBV03-01/03-02*01	TCRBD02-01*02	TCRBJ02-01*01
												s1 CD8 Tcon Cells	8.58487e-06	1	CASSPRVMGIGIHEQFF	ACAGAGCAGGGGGACTCGGCCATGTATCTCTGTGCCAGCAGCCCGCGCGTGATGGGGATAGGCATACATGAGCAGTTCTTCGGGCCA	TCRBV07-09*01	unknown	TCRBJ02-01*01
												s1 CD8 Tcon Cells	8.58487e-06	1	CASSLGLAGHEQFF	ATCCAGCGCACAGAGCAGGGGGACTCGGCCATGTATCTCTGTGCCAGCAGCTTAGGACTAGCGGGACATGAGCAGTTCTTCGGGCCA	TCRBV07-09*01	TCRBD02-01*02	TCRBJ02-01*01
												s1 CD8 Tcon Cells	8.58487e-06	1	CASSYPKAGTSVNEQFF	GCTGCTCCCTCCCAGACATCTGTGTACTTCTGTGCCAGCAGTTACCCCAAAGCGGGAACCTCGGTTAATGAGCAGTTCTTCGGGCCA	TCRBV06	TCRBD02-01*02	TCRBJ02-01*01
												s1 CD8 Tcon Cells	8.58487e-06	1	CAWNLEEGTEAFF	AGTTCTAAGAAGCTCCTTCTCAGTGACTCTGGCTTCTATCTCTGTGCCTGGAACCTTGAGGAGGGCACTGAAGCTTTCTTTGGACAA	TCRBV30-01*01	TCRBD02-01*02	TCRBJ01-01*01
												s1 CD8 Tcon Cells	8.58487e-06	1	CASSYYGLLNEQFF	NNNNTGTCGGCTGCTCCCTCCCAGACATCTGTGTACTTCTGTGCCAGCAGTTACTACGGACTACTTAATGAGCAGTTCTTCGGGCCA	TCRBV06-05*01	TCRBD02-01	TCRBJ02-01*01
												s1 CD8 Tcon Cells	8.58487e-06	1	CASSYATSGINEQFF	NTGTCGGCTGCTCCCTCCCAGACATCTGTGTACTTCTGTGCCAGCAGTTATGCGACTAGCGGGATTAATGAGCAGTTCTTCGGGCCA	TCRBV06-05*01	TCRBD02-01*02	TCRBJ02-01*01
												s1 CD8 Tcon Cells	8.58487e-06	1	CASSLLGFSRINEQFF	TCGCCCAGCCCCAACCAGACCTCTCTGTACTTCTGTGCCAGCAGTTTACTGGGTTTCTCGAGGATTAATGAGCAGTTCTTCGGGCCA	TCRBV27-01*01	TCRBD02-01*02	TCRBJ02-01*01
												s1 CD8 Tcon Cells	8.58487e-06	1	CATSVAGAAGNEQFF	CGCTCACCAGGCCTGGGGGACGCAGCCATGTACCTGTGTGCCACCAGCGTAGCGGGAGCCGCAGGTAATGAGCAGTTCTTCGGGCCA	TCRBV15-01*02	TCRBD02-01*02	TCRBJ02-01*01
												s1 CD8 Tcon Cells	8.58487e-06	1	CAISESGVASTEAFF	GAGTCAGCTACCAGCTCCCAGACATCTGTGTACTTCTGTGCCATCAGTGAGTCGGGGGTGGCGTCCACTGAAGCTTTCTTTGGACAA	TCRBV10-03*01	unknown	TCRBJ01-01*01
												s1 CD8 Tcon Cells	8.58487e-06	1	CAIAPEGGTNEQFF	NNNNTGTCGGCTGCTCCCTCCCAGACATCTGTGTACTTCTGTGCCATCGCCCCCGAAGGAGGCACTAATGAGCAGTTCTTCGGGCCA	TCRBV06-05*01	TCRBD02-01*02	TCRBJ02-01*01
												s1 CD8 Tcon Cells	8.58487e-06	1	CASIGSGRAAYNEQFF	TCGGCTGCTCCCTCCCAGACATCTGTGTACTTCTGTGCCAGCATTGGAAGCGGGAGGGCCGCTTATAATGAGCAGTTCTTCGGGCCA	TCRBV06	TCRBD02-01*02	TCRBJ02-01*01
												s1 CD8 Tcon Cells	8.58487e-06	1	CASGLGWTSGNNEQFF	CGCACAGAGCAGGGGGACTCGGCCATGTATCTCTGTGCCAGCGGGCTGGGTTGGACTAGCGGGAATAATGAGCAGTTCTTCGGGCCA	TCRBV07-09	TCRBD02-01*02	TCRBJ02-01*01
												s1 CD8 Tcon Cells	8.58487e-06	1	CAISESPGVLNEQFF	GAGTCCGCTACCAGCTCCCAGACATCTGTGTACTTCTGTGCCATCAGTGAGTCGCCGGGAGTGTTGAATGAGCAGTTCTTCGGGCCA	TCRBV10-03*01	TCRBD02-01*02	TCRBJ02-01*01
												s1 CD8 Tcon Cells	8.58487e-06	1	CATSDRTSGMLNEQFF	TCTGCCATCCCCAACCAGACAGCTCTTTACTTCTGTGCCACCAGTGATCGGACTAGCGGGATGTTGAATGAGCAGTTCTTCGGGCCA	TCRBV24-01*01	TCRBD02-01*02	TCRBJ02-01*01
												s1 CD8 Tcon Cells	8.58487e-06	1	CASRLIPGPRRLNEQFF	GCAGAGCAGGGGGACTCGGCCGTGTATGTCTGTGCAAGTCGCTTAATCCCGGGACCCAGACGGTTGAATGAGCAGTTCTTCGGGCCA	TCRBV12-02*01	unknown	TCRBJ02-01*01
												s1 CD8 Tcon Cells	8.58487e-06	1	CASSYAWGEFVNEQFF	TCGGCCCAAAAGAACCCGACAGCTTTCTATCTCTGTGCCAGTAGTTACGCGTGGGGTGAATTCGTGAATGAGCAGTTCTTCGGGCCA	TCRBV19-01*01	unknown	TCRBJ02-01*01
												s1 CD8 Tcon Cells	8.58487e-06	1	CAISELTGMNEQFF	CTGGAGTCCGCTACCAGCTCCCAGACATCTGTGTACTTCTGTGCCATCAGTGAGTTGACAGGGATGAATGAGCAGTTCTTCGGGCCA	TCRBV10-03*01	TCRBD01-01*01	TCRBJ02-01*01
												s1 CD8 Tcon Cells	8.58487e-06	1	CASSLGGMNEQFF	AAGATCCAACCTGCAAAGCTTGAGGACTCGGCCGTGTATCTCTGTGCCAGCAGCTTAGGGGGAATGAATGAGCAGTTCTTCGGGCCA	TCRBV11-02*03	unknown	TCRBJ02-01*01
												s1 CD8 Tcon Cells	8.58487e-06	1	CSVDTGAWNEQFF	ACTGTGAGCAACATGAGCCCTGAAGACAGCAGCATATATCTCTGCAGCGTTGATACGGGGGCATGGAATGAGCAGTTCTTCGGGCCA	TCRBV29-01	unknown	TCRBJ02-01*01
												s1 CD8 Tcon Cells	8.58487e-06	1	CASSQSRVGLNTEAFF	TCCTCAGAACCGGGAGACACGGCACTGTATCTCTGCGCCAGCAGTCAATCGAGGGTAGGCCTGAACACTGAAGCTTTCTTTGGACAA	TCRBV23-01*01	TCRBD02-01*02	TCRBJ01-01*01
												s1 CD8 Tcon Cells	8.58487e-06	1	CASSLLDRGGNEQFF	GAGTCGCCCAGCCCCAACCAGACCTCTCTGTACTTCTGTGCCAGCAGTTTATTGGACAGGGGGGGGAATGAGCAGTTCTTCGGGCCA	TCRBV27-01*01	TCRBD01-01*01	TCRBJ02-01*01
												s1 CD8 Tcon Cells	8.58487e-06	1	CASRTSDRGNEQFF	ATCCAGCCCTCAGAACCCAGGGACTCAGCTGTGTACTTCTGTGCCAGCAGAACTAGCGACAGGGGGAATGAGCAGTTCTTCGGGCCA	TCRBV12	TCRBD01-01*01	TCRBJ02-01*01
												s1 CD8 Tcon Cells	8.58487e-06	1	CASSPAGTSGNEQFF	CAGCGCACAGAGCAGGGGGACTCGGCCATGTATCTCTGTGCCAGCAGCCCCGCCGGGACTAGCGGGAATGAGCAGTTCTTCGGGCCA	TCRBV07-09*01	TCRBD02-01	TCRBJ02-01*01
												s1 CD8 Tcon Cells	8.58487e-06	1	CSARVPRNEQFF	CTGACAGTGACCAGTGCCCATCCTGAAGACAGCAGCTTCTACATCTGCAGTGCTAGAGTTCCGAGGAATGAGCAGTTCTTCGGGCCA	TCRBV20	TCRBD02-01*02	TCRBJ02-01*01
												s1 CD8 Tcon Cells	8.58487e-06	1	CASSLAGGPNEQFF	GTGAGCACCTTGGAGCTGGGGGACTCGGCCCTTTATCTTTGCGCCAGCAGTTTAGCGGGAGGGCCGAATGAGCAGTTCTTCGGGCCA	TCRBV05-01*01	TCRBD02-01*02	TCRBJ02-01*01
												s1 CD8 Tcon Cells	8.58487e-06	1	CSSERWGVENEQFF	GTGAGCAACATGAGCCCTGAAGACAGCAGCATATATCTCTGCAGCTCTGAGCGGTGGGGGGTTGAGAATGAGCAGTTCTTCGGGCCA	TCRBV29-01	TCRBD02-01*01	TCRBJ02-01*01
												s1 CD8 Tcon Cells	8.58487e-06	1	CASSPGTSLFNEQFF	CGGTCCACAAAGCTGGAGGACTCAGCCATGTACTTCTGTGCCAGCAGTCCCGGGACTAGCCTTTTCAATGAGCAGTTCTTCGGGCCA	TCRBV02-01	TCRBD02-01	TCRBJ02-01*01
												s1 CD8 Tcon Cells	8.58487e-06	1	CASSGMDLKMNTEAFF	CGCACAGAGCAGGGGGACTCGGCCATGTATCTCTGTGCCAGCAGCGGAATGGACCTAAAAATGAACACTGAAGCTTTCTTTGGACAA	TCRBV07-09*01	unknown	TCRBJ01-01*01
												s1 CD8 Tcon Cells	8.58487e-06	1	CASSLATGGNTEAFF	CAACCTGCAAAGCTTGAGGACTCGGCCGTGTATCTCTGTGCCAGCAGCTTAGCTACGGGGGGGAACACTGAAGCTTTCTTTGGACAA	TCRBV11-02*03	TCRBD02-01*01	TCRBJ01-01*01
												s1 CD8 Tcon Cells	8.58487e-06	1	CASSISVNEQFF	CTCACTGTGACATCGGCCCAAAAGAACCCGACAGCTTTCTATCTCTGTGCCAGTAGTATTTCCGTCAATGAGCAGTTCTTCGGGCCA	TCRBV19-01*01	TCRBD02-01	TCRBJ02-01*01
												s1 CD8 Tcon Cells	8.58487e-06	1	CASSKIEVNEQFF	NNNNNNNTGTCGGCTGCTCCCTCCCAGACATCTGTGTACTTCTGTGCCAGCAGTAAAATTGAAGTCAATGAGCAGTTCTTCGGGCCA	TCRBV06-05*01	unknown	TCRBJ02-01*01
												s1 CD8 Tcon Cells	8.58487e-06	1	CSGQANTEAFF	ACTCTGACTGTGAGCAACATGAGCCCTGAAGACAGCAGCATATATCTCTGCAGCGGACAGGCGAACACTGAAGCTTTCTTTGGACAA	TCRBV29-01	TCRBD01-01*01	TCRBJ01-01*01
												s1 CD8 Tcon Cells	8.58487e-06	1	CASSETLNEQFF	NTGAAGATCCAGCCCTCAGAACCCAGGGACTCAGCTGTGTACTTCTGTGCCAGCAGTGAGACTCTCAATGAGCAGTTCTTCGGGCCA	TCRBV12-03/12-04*01	TCRBD02-01	TCRBJ02-01*01
												s1 CD8 Tcon Cells	8.58487e-06	1	CASSVVSGRINEQFF	AATTCCCTGGAGCTTGGTGACTCTGCTGTGTATTTCTGTGCCAGCTCCGTCGTTAGCGGGAGGATCAATGAGCAGTTCTTCGGGCCA	TCRBV03-01/03-02*01	TCRBD02-01*02	TCRBJ02-01*01
												s1 CD8 Tcon Cells	8.58487e-06	1	CASDAGTGGINEQFF	CAGCCCTCAGAACCCAGGGACTCAGCTGTGTACTTCTGTGCCAGCGACGCCGGGACAGGGGGCATCAATGAGCAGTTCTTCGGGCCA	TCRBV12	TCRBD01-01*01	TCRBJ02-01*01
												s1 CD8 Tcon Cells	8.58487e-06	1	CASSDKNTEAFF	CTGAATGTGAACGCCTTGGAGCTGGACGACTCGGCCCTGTATCTCTGTGCCAGCAGCGACAAGAACACTGAAGCTTTCTTTGGACAA	TCRBV05-04*01	TCRBD01-01*01	TCRBJ01-01*01
												s1 CD8 Tcon Cells	8.58487e-06	1	CASSSPGRGNEQFF	GTGACATCGGCCCAAAAGAACCCGACAGCTTTCTATCTCTGTGCCAGTAGCTCTCCTGGACGGGGCAATGAGCAGTTCTTCGGGCCA	TCRBV19-01*01	TCRBD02-01*01	TCRBJ02-01*01
												s1 CD8 Tcon Cells	8.58487e-06	1	CASSQDPRTGINTEAFF	CTGCAGCCAGAAGACTCGGCCCTGTATCTCTGTGCCAGCAGCCAAGACCCCCGGACAGGGATAAACACTGAAGCTTTCTTTGGACAA	TCRBV04-02*01	TCRBD01-01*01	TCRBJ01-01*01
												s1 CD8 Tcon Cells	8.58487e-06	1	CASMVGNEQFF	CCCCTCACTCTGGAGTCAGCTACCCGCTCCCAGACATCTGTGTATTTCTGCGCCAGCATGGTCGGCAATGAGCAGTTCTTCGGGCCA	TCRBV10-02*01	TCRBD02-01	TCRBJ02-01*01
												s1 CD8 Tcon Cells	8.58487e-06	1	CASGTGGVGNEQFF	CTACACGCCCTGCAGCCAGAAGACTCAGCCCTGTATCTCTGCGCCAGTGGTACAGGGGGGGTAGGCAATGAGCAGTTCTTCGGGCCA	TCRBV04-01*01	TCRBD01-01*01	TCRBJ02-01*01
												s1 CD8 Tcon Cells	8.58487e-06	1	CASSEVIGLAGVGNEQFF	GTACCCTCTCAGACATCTGTGTACTTCTGTGCCAGCAGTGAGGTCATAGGACTAGCGGGAGTAGGCAATGAGCAGTTCTTCGGGCCA	TCRBV06-04*01	TCRBD02-01*02	TCRBJ02-01*01
												s1 CD8 Tcon Cells	8.58487e-06	1	CAWSEGAGRNEQFF	TCTAAGAAGCTCCTTCTCAGTGACTCTGGCTTCTATCTCTGTGCCTGGAGTGAAGGCGCAGGGCGCAATGAGCAGTTCTTCGGGCCA	TCRBV30-01*01	TCRBD01-01*01	TCRBJ02-01*01
												s1 CD8 Tcon Cells	8.58487e-06	1	CASRATGNEAFF	CTGAAGATCCGGTCCACAAAGCTGGAGGACTCAGCCATGTACTTCTGTGCCAGCAGAGCGACAGGGAATGAAGCTTTCTTTGGACAA	TCRBV02-01	TCRBD01-01*01	TCRBJ01-01*01
												s1 CD8 Tcon Cells	8.58487e-06	1	CASSLADREAFF	TTGGAGATCCAGCGCACAGAGCAGGGGGACTCGGCCATGTATCTCTGTGCCAGCAGCTTAGCCGACAGGGAAGCTTTCTTTGGACAA	TCRBV07-09*01	TCRBD01-01*01	TCRBJ01-01*01
												s1 CD8 Tcon Cells	8.58487e-06	1	CASSAGTSGSNEQFF	GCGTCTGCTGTACCCTCTCAGACATCTGTGTACTTCTGTGCCAGCAGCGCCGGGACTAGCGGGAGCAATGAGCAGTTCTTCGGGCCA	TCRBV06-04*01	TCRBD02-01*02	TCRBJ02-01*01
												s1 CD8 Tcon Cells	8.58487e-06	1	CASSREGTGSNEQFF	AGCTCCTTGGAGCTGGGGGACTCAGCCCTGTACTTCTGTGCCAGCAGCCGAGAAGGGACAGGGAGCAATGAGCAGTTCTTCGGGCCA	TCRBV13-01*01	TCRBD01-01*01	TCRBJ02-01*01
												s1 CD8 Tcon Cells	8.58487e-06	1	CASSPQSNEQFF	CTCAAGATCCAGCCTGCAAAGCTTGAGGGCTCGGCCGTGTATCTCTGTGCCAGCAGCCCCCAGAGCAATGAGCAGTTCTTCGGGCCA	TCRBV11-02*01	unknown	TCRBJ02-01*01
												s1 CD8 Tcon Cells	8.58487e-06	1	CASSEGSSSNEQFF	TTGGCGTCTGCTGTACCCTCTCAGACATCTGTGTACTTCTGTGCCAGCAGTGAGGGGTCGAGCAGCAATGAGCAGTTCTTCGGGCCA	TCRBV06-04*01	unknown	TCRBJ02-01*01
												s1 CD8 Tcon Cells	8.58487e-06	1	CASSFSRASNEQFF	GTGAGCACCTTGGAGCTGGGGGACTCGGCCCTTTATCTTTGCGCCAGCAGCTTTTCCCGGGCCAGCAATGAGCAGTTCTTCGGGCCA	TCRBV05-01*01	unknown	TCRBJ02-01*01
												s1 CD8 Tcon Cells	8.58487e-06	1	CSGRDFSNEQFF	CTGACAGTGACCAGTGCCCATCCTGAAGACAGCAGCTTCTACATCTGCAGTGGACGGGACTTTTCCAATGAGCAGTTCTTCGGGCCA	TCRBV20	TCRBD02-01	TCRBJ02-01*01
												s1 CD8 Tcon Cells	8.58487e-06	1	CASSQGLAGVGSNEQFF	CTGCAGCCAGAAGACTCAGCCCTGTATCTCTGCGCCAGCAGCCAGGGACTAGCGGGAGTGGGGTCCAATGAGCAGTTCTTCGGGCCA	TCRBV04-01*01	TCRBD02-01*02	TCRBJ02-01*01
												s1 CD8 Tcon Cells	8.58487e-06	1	CASSFSIAEKLFF	NNNNNNNTGTCGGCTGCTCCCTCCCAGACATCTGTGTACTTCTGTGCCAGCAGTTTCTCGATCGCTGAAAAACTGTTTTTTGGCAGT	TCRBV06-05*01	unknown	TCRBJ01-04*01
												s1 CD8 Tcon Cells	8.58487e-06	1	CATSDALDSNEQFF	CTAGAGTCTGCCATCCCCAACCAGACAGCTCTTTACTTCTGTGCCACCAGTGATGCCCTAGACTCCAATGAGCAGTTCTTCGGGCCA	TCRBV24-01*01	TCRBD02-01	TCRBJ02-01*01
												s1 CD8 Tcon Cells	8.58487e-06	1	CATSPPAGDSNEKLFF	TCACCAGGCCTGGGGGACGCAGCCATGTACCTGTGTGCCACCAGCCCCCCGGCGGGGGACAGTAATGAAAAACTGTTTTTTGGCAGT	TCRBV15-01*02	unknown	TCRBJ01-04*01
												s1 CD8 Tcon Cells	8.58487e-06	1	CASSLSSGTPNEQFF	GAGTCGCCCAGCCCCAACCAGACCTCTCTGTACTTCTGTGCCAGCAGTTTAAGTAGCGGGACCCCCAATGAGCAGTTCTTCGGGCCA	TCRBV27-01*01	TCRBD02-01*02	TCRBJ02-01*01
												s1 CD8 Tcon Cells	8.58487e-06	1	CAISFRGSPLLAGGTNEQFF	TCCCAGACATCTGTGTACTTCTGTGCCATCAGTTTTAGGGGGTCCCCCTTACTAGCGGGAGGGACCAATGAGCAGTTCTTCGGGCCA	TCRBV10-03*01	TCRBD02-01*02	TCRBJ02-01*01
												s1 CD8 Tcon Cells	8.58487e-06	1	CASSMAFYNEQFF	ACTGTGACATCGGCCCAAAAGAACCCGACAGCTTTCTATCTCTGTGCCAGTAGTATGGCTTTTTACAATGAGCAGTTCTTCGGGCCA	TCRBV19-01*01	TCRBD01-01*01	TCRBJ02-01*01
												s1 CD8 Tcon Cells	8.58487e-06	1	CASSPSMGATNEKLFF	GCCTTGGAGCTGGACGACTCGGCCCTGTATCTCTGTGCCAGCAGCCCCTCGATGGGAGCAACTAATGAAAAACTGTTTTTTGGCAGT	TCRBV05-04*01	TCRBD02-01*02	TCRBJ01-04*01
												s1 CD8 Tcon Cells	8.58487e-06	1	CASTQTSGIYNEQFF	AACGCCTTGGAGCTGGACGACTCGGCCCTGTATCTCTGTGCCAGCACCCAGACTAGCGGGATTTACAATGAGCAGTTCTTCGGGCCA	TCRBV05-04*01	TCRBD02-01*02	TCRBJ02-01*01
												s1 CD8 Tcon Cells	8.58487e-06	1	CSARDIAGGYNEQFF	ACCAGTGCCCATCCTGAAGACAGCAGCTTCTACATCTGCAGTGCTAGAGATATAGCGGGGGGTTACAATGAGCAGTTCTTCGGGCCA	TCRBV20	TCRBD02-01*01	TCRBJ02-01*01
												s1 CD8 Tcon Cells	8.58487e-06	1	CASSPRTSGYNEQFF	AATTCCCTGGAGCTTGGTGACTCTGCTGTGTATTTCTGTGCCAGCAGCCCCCGGACTAGCGGTTACAATGAGCAGTTCTTCGGGCCA	TCRBV03-01/03-02*01	TCRBD02-01	TCRBJ02-01*01
												s1 CD8 Tcon Cells	8.58487e-06	1	CASSQVTGPAGEKLFF	GCCCTGCAGCCAGAAGACTCAGCCCTGTATCTCTGCGCCAGCAGCCAAGTCACAGGGCCGGCAGGGGAAAAACTGTTTTTTGGCAGT	TCRBV04-01*01	TCRBD01-01*01	TCRBJ01-04*01
												s1 CD8 Tcon Cells	8.58487e-06	1	CASGLGDRGSYNEQFF	CCCTCAGAACCCAGGGACTCAGCTGTGTATTTTTGTGCTAGTGGTTTGGGGGACAGGGGGTCTTACAATGAGCAGTTCTTCGGGCCA	TCRBV12-05*01	TCRBD01-01*01	TCRBJ02-01*01
												s1 CD8 Tcon Cells	8.58487e-06	1	CASSETSAPYNEQFF	AGCACCTTGGAGCTGGGGGACTCGGCCCTTTATCTTTGCGCCAGCAGCGAGACTAGCGCCCCTTACAATGAGCAGTTCTTCGGGCCA	TCRBV05-01*01	TCRBD02-01	TCRBJ02-01*01
												s1 CD8 Tcon Cells	8.58487e-06	1	CASSHTGTGDYNEQFF	TCCCTGGAGCTTGGTGACTCTGCTGTGTATTTCTGTGCCAGCAGTCATACCGGGACAGGGGATTACAATGAGCAGTTCTTCGGGCCA	TCRBV03-01/03-02*01	TCRBD01-01*01	TCRBJ02-01*01
												s1 CD8 Tcon Cells	8.58487e-06	1	CAITTDYNEQFF	CTCACTCTGGAGTCCGCTACCAGCTCCCAGACATCTGTGTACTTCTGTGCCATCACTACAGATTACAATGAGCAGTTCTTCGGGCCA	TCRBV10-03*01	TCRBD01-01*01	TCRBJ02-01*01
												s1 CD8 Tcon Cells	8.58487e-06	1	CASSDLAGGPVYNEQFF	GTAGTGCGAGGAGATTCGGCAGCTTATTTCTGTGCCAGCTCAGACCTAGCGGGAGGGCCCGTGTACAATGAGCAGTTCTTCGGGCCA	TCRBV18-01*01	TCRBD02-01*02	TCRBJ02-01*01
												s1 CD8 Tcon Cells	8.58487e-06	1	CASSQGDSYQPQHF	CTACACACCCTGCAGCCAGAAGACTCGGCCCTGTATCTCTGTGCCAGCAGCCAAGGGGACAGCTATCAGCCCCAGCATTTTGGTGAT	TCRBV04-02*01	TCRBD01-01*01	TCRBJ01-05*01
												s1 CD8 Tcon Cells	8.58487e-06	1	CASSIPVGGRGYNEQFF	GCCCAAAAGAACCCGACAGCTTTCTATCTCTGTGCCAGTAGTATCCCCGTCGGCGGGAGGGGGTACAATGAGCAGTTCTTCGGGCCA	TCRBV19-01*01	TCRBD02-01*02	TCRBJ02-01*01
												s1 CD8 Tcon Cells	8.58487e-06	1	CAWSSGQGYNEQFF	TCTAAGAAGCTCCTTCTCAGTGACTCTGGCTTCTATCTCTGTGCCTGGAGTTCGGGACAGGGGTACAATGAGCAGTTCTTCGGGCCA	TCRBV30-01*01	TCRBD01-01*01	TCRBJ02-01*01
												s1 CD8 Tcon Cells	8.58487e-06	1	CASKVMAGGNQPQHF	ACATCGGCCCAAAAGAACCCGACAGCTTTCTATCTCTGTGCCAGTAAAGTTATGGCAGGGGGGAATCAGCCCCAGCATTTTGGTGAT	TCRBV19-01*01	TCRBD01-01*01	TCRBJ01-05*01
												s1 CD8 Tcon Cells	8.58487e-06	1	CAWNRQGSFGNQPQHF	AAGCTCCTTCTCAGTGACTCTGGCTTCTATCTCTGTGCCTGGAATCGACAGGGGAGTTTTGGCAATCAGCCCCAGCATTTTGGTGAT	TCRBV30-01*01	TCRBD01-01*01	TCRBJ01-05*01
												s1 CD8 Tcon Cells	8.58487e-06	1	CSARGTGYNEQFF	ACAGTGACCAGTGCCCATCCTGAAGACAGCAGCTTCTACATCTGCAGTGCTAGGGGGACAGGGTACAATGAGCAGTTCTTCGGGCCA	TCRBV20	TCRBD01-01*01	TCRBJ02-01*01
												s1 CD8 Tcon Cells	8.58487e-06	1	CASTESGGYRNQPQHF	TCTGCCAGGCCCTCACATACCTCTCAGTACCTCTGTGCCAGCACCGAAAGCGGGGGATACCGCAATCAGCCCCAGCATTTTGGTGAT	TCRBV25-01*01	TCRBD02-01*01	TCRBJ01-05*01
												s1 CD8 Tcon Cells	8.58487e-06	1	CASSSGGTRYNEQFF	CAGCAGGTAGTGCGAGGAGATTCGGCAGCTTATTTCTGTGCCAGCTCATCCGGGGGTACCAGGTACAATGAGCAGTTCTTCGGGCCA	TCRBV18-01*01	TCRBD02-01*01	TCRBJ02-01*01
												s1 CD8 Tcon Cells	8.58487e-06	1	CASSDTGGYSNQPQHF	TCGCCCAGCCCCAACCAGACCTCTCTGTACTTCTGTGCCAGCAGTGACACAGGGGGTTATAGCAATCAGCCCCAGCATTTTGGTGAT	TCRBV27-01*01	TCRBD01-01*01	TCRBJ01-05*01
												s1 CD8 Tcon Cells	8.58487e-06	1	CASSPRLRLTYNEQFF	CCTGCAAAGCTTGAGGACTCGGCCGTGTATCTCTGTGCCAGCAGCCCCAGACTCCGCCTCACGTACAATGAGCAGTTCTTCGGGCCA	TCRBV11-02	TCRBD02-01	TCRBJ02-01*01
												s1 CD8 Tcon Cells	8.58487e-06	1	CASSQDLAETFYNEQFF	CTGCAGCCAGAAGACTCAGCCCTGTATCTCTGCGCCAGCAGCCAAGATTTAGCGGAGACATTCTACAATGAGCAGTTCTTCGGGCCA	TCRBV04-01*01	TCRBD02-01	TCRBJ02-01*01
												s1 CD8 Tcon Cells	8.58487e-06	1	CASSHDPSVYNEQFF	CACACCCTGCAGCCAGAAGACTCGGCCCTGTATCTCTGTGCCAGCAGCCACGATCCCAGCGTCTACAATGAGCAGTTCTTCGGGCCA	TCRBV04-02*01	TCRBD02-01	TCRBJ02-01*01
												s1 CD8 Tcon Cells	8.58487e-06	1	CASSLEAGGIYNEQFF	ACCTTGGAGCTGGGGGACTCGGCCCTTTATCTTTGCGCCAGCAGCTTGGAGGCGGGAGGGATCTACAATGAGCAGTTCTTCGGGCCA	TCRBV05-01*01	TCRBD02-01*02	TCRBJ02-01*01
												s1 CD8 Tcon Cells	8.58487e-06	1	CASSRNAVIVGGYNEQFF	AGCCCCAACCAGACCTCTCTGTACTTCTGTGCCAGCAGCCGGAACGCGGTTATCGTGGGTGGCTACAATGAGCAGTTCTTCGGGCCA	TCRBV27-01*01	TCRBD02-01	TCRBJ02-01*01
												s1 CD8 Tcon Cells	8.58487e-06	1	CASSLISGVGYNEQFF	TCGCCCAGCCCCAACCAGACCTCTCTGTACTTCTGTGCCAGCAGTTTAATATCCGGGGTGGGCTACAATGAGCAGTTCTTCGGGCCA	TCRBV27-01*01	TCRBD02-01*01	TCRBJ02-01*01
												s1 CD8 Tcon Cells	8.58487e-06	1	CASSPGGYNEQFF	ACTGTGACATCGGCCCAAAAGAACCCGACAGCTTTCTATCTCTGTGCCAGTTCCCCGGGGGGCTACAATGAGCAGTTCTTCGGGCCA	TCRBV19-01*01	TCRBD02-01*01	TCRBJ02-01*01
												s1 CD8 Tcon Cells	8.58487e-06	1	CASTPNSGNQPQHF	GTGACATCGGCCCAAAAGAACCCGACAGCTTTCTATCTCTGTGCCAGTACACCTAACAGCGGAAATCAGCCCCAGCATTTTGGTGAT	TCRBV19-01*01	TCRBD02-01	TCRBJ01-05*01
												s1 CD8 Tcon Cells	8.58487e-06	1	CSARGLAGYNEQFF	GTGACCAGTGCCCATCCTGAAGACAGCAGCTTCTACATCTGCAGTGCTAGAGGACTAGCGGGCTACAATGAGCAGTTCTTCGGGCCA	TCRBV20	TCRBD02-01	TCRBJ02-01*01
												s1 CD8 Tcon Cells	8.58487e-06	1	CASSQDGGQPQHF	CACCTACACGCCCTGCAGCCAGAAGACTCAGCCCTGTATCTCTGCGCCAGCAGCCAAGACGGCGGACAGCCCCAGCATTTTGGTGAT	TCRBV04-01*01	TCRBD02-01	TCRBJ01-05*01
												s1 CD8 Tcon Cells	8.58487e-06	1	CASSSQGYNEQFF	AAGATCCAGCCCTCAGAACCCAGGGACTCAGCTGTGTACTTCTGTGCCAGCAGCTCACAGGGCTACAATGAGCAGTTCTTCGGGCCA	TCRBV12-03/12-04*01	TCRBD01-01*01	TCRBJ02-01*01
												s1 CD8 Tcon Cells	8.58487e-06	1	CASSSFGGTSGYNEQFF	TTGGAGCTGGGGGACTCGGCCCTTTATCTTTGCGCCAGCAGCTCCTTCGGGGGGACTAGCGGCTACAATGAGCAGTTCTTCGGGCCA	TCRBV05-01*01	TCRBD02-01	TCRBJ02-01*01
												s1 CD8 Tcon Cells	8.58487e-06	1	CAISEFETSGYNEQFF	TCCGCTACCAGCTCCCAGACATCTGTGTACTTCTGTGCCATCAGTGAGTTTGAGACTAGCGGCTACAATGAGCAGTTCTTCGGGCCA	TCRBV10-03*01	TCRBD02-01	TCRBJ02-01*01
												s1 CD8 Tcon Cells	8.58487e-06	1	CAWSVGLAGGYNEQFF	AAGCTCCTTCTCAGTGACTCTGGCTTCTATCTCTGTGCCTGGAGTGTCGGACTAGCGGGAGGCTACAATGAGCAGTTCTTCGGGCCA	TCRBV30-01*01	TCRBD02-01*02	TCRBJ02-01*01
												s1 CD8 Tcon Cells	8.58487e-06	1	CASSGDFSYNEQFF	ATCCAGCCCTCAGAACCCAGGGACTCAGCTGTGTACTTCTGTGCCAGCAGTGGGGACTTTTCCTACAATGAGCAGTTCTTCGGGCCA	TCRBV12	TCRBD02-01	TCRBJ02-01*01
												s1 CD8 Tcon Cells	8.58487e-06	1	CASSLVQQNSPLHF	CTGGAGTCGCCCAGCCCCAACCAGACCTCTCTGTACTTCTGTGCCAGCAGTTTAGTGCAGCAGAATTCACCCCTCCACTTTGGGAAT	TCRBV27-01*01	unknown	TCRBJ01-06*01
												s1 CD8 Tcon Cells	8.58487e-06	1	CASSAVGGYSYNEQFF	TCCACAAAGCTGGAGGACTCAGCCATGTACTTCTGTGCCAGCAGCGCGGTGGGGGGGTATTCCTACAATGAGCAGTTCTTCGGGCCA	TCRBV02-01	TCRBD02-01*01	TCRBJ02-01*01
												s1 CD8 Tcon Cells	8.58487e-06	1	CASSQENLGRSYNEQFF	CTGCAGCCAGAAGACTCAGCCCTGTATCTCTGCGCCAGCAGCCAAGAAAACCTGGGTCGGTCCTACAATGAGCAGTTCTTCGGGCCA	TCRBV04-01*01	unknown	TCRBJ02-01*01
												s1 CD8 Tcon Cells	8.58487e-06	1	CASSPGPRSYNEQFF	CAGCAGGTAGTGCGAGGAGATTCGGCAGCTTATTTCTGTGCCAGCTCACCCGGACCGAGGTCCTACAATGAGCAGTTCTTCGGGCCA	TCRBV18-01*01	unknown	TCRBJ02-01*01
												s1 CD8 Tcon Cells	8.58487e-06	1	CATSRGVFSYNEQFF	CGCTCACCAGGCCTGGGGGACGCAGCCATGTACCTGTGTGCCACCAGCAGAGGTGTTTTCTCCTACAATGAGCAGTTCTTCGGGCCA	TCRBV15-01*02	unknown	TCRBJ02-01*01
												s1 CD8 Tcon Cells	8.58487e-06	1	CASSIGQGEFSYNEQFF	GCCCAAAAGAACCCGACAGCTTTCTATCTCTGTGCCAGTAGTATCGGTCAGGGGGAATTCTCCTACAATGAGCAGTTCTTCGGGCCA	TCRBV19-01*01	TCRBD01-01*01	TCRBJ02-01*01
												s1 CD8 Tcon Cells	8.58487e-06	1	CASSFKVSYNEQFF	ATCCAGCGCACACAGCAGGAGGACTCCGCCGTGTATCTCTGTGCCAGCAGCTTCAAGGTCTCCTACAATGAGCAGTTCTTCGGGCCA	TCRBV07-08*01	unknown	TCRBJ02-01*01
												s1 CD8 Tcon Cells	8.58487e-06	1	CASKMGLADLSYNEQFF	GCTGCTCCCTCCCAGACATCTGTGTACTTCTGTGCCAGCAAAATGGGACTAGCAGACCTCTCCTACAATGAGCAGTTCTTCGGGCCA	TCRBV06	TCRBD02-01	TCRBJ02-01*01
												s1 CD8 Tcon Cells	8.58487e-06	1	CSARALLTQGGYGYTF	AGTGCCCATCCTGAAGACAGCAGCTTCTACATCTGCAGTGCTAGAGCCCTACTGACACAGGGGGGCTATGGCTACACCTTCGGTTCG	TCRBV20	TCRBD01-01*01	TCRBJ01-02*01
												s1 CD8 Tcon Cells	8.58487e-06	1	CASSFAGFGSYNEQFF	TCGCCCAGCCCCAACCAGACCTCTCTGTACTTCTGTGCCAGCAGTTTCGCGGGGTTTGGCTCCTACAATGAGCAGTTCTTCGGGCCA	TCRBV27-01*01	TCRBD02-01*01	TCRBJ02-01*01
												s1 CD8 Tcon Cells	8.58487e-06	1	CASSSDRGSYNEQFF	CGGTCCACAAAGCTGGAGGACTCAGCCATGTACTTCTGTGCCAGCAGCTCGGACAGGGGCTCCTACAATGAGCAGTTCTTCGGGCCA	TCRBV02-01	TCRBD01-01*01	TCRBJ02-01*01
												s1 CD8 Tcon Cells	8.58487e-06	1	CASSLGRTYGYTF	GAGATCCAGCGCACAGAGCAGGGGGACTCGGCCATGTATCTCTGTGCCAGCAGCTTAGGACGGACCTATGGCTACACCTTCGGTTCG	TCRBV07-09*01	unknown	TCRBJ01-02*01
												s1 CD8 Tcon Cells	8.58487e-06	1	CASNPTGGYYGYTF	GTGACATCGGCCCAAAAGAACCCGACAGCTTTCTATCTCTGTGCCAGTAACCCGACAGGGGGTTACTATGGCTACACCTTCGGTTCG	TCRBV19-01*01	TCRBD01-01*01	TCRBJ01-02*01
												s1 CD8 Tcon Cells	8.58487e-06	1	CASRPPPRSGPWGDYGYTF	CTGGGGGACTCGGCCCTCTATCTCTGTGCCAGCAGACCCCCACCCAGGTCGGGCCCCTGGGGGGACTATGGCTACACCTTCGGTTCG	TCRBV05-06*01	TCRBD02-01*01	TCRBJ01-02*01
												s1 CD8 Tcon Cells	8.58487e-06	1	CAISGTSSYNEQFF	CTGGAGTCCGCTACCAGCTCCCAGACATCTGTGTACTTCTGTGCCATCAGTGGTACTAGCTCCTACAATGAGCAGTTCTTCGGGCCA	TCRBV10-03*01	TCRBD02-01	TCRBJ02-01*01
												s1 CD8 Tcon Cells	8.58487e-06	1	CASSDSRTSSYNEQFF	TCTGCTGTACCCTCTCAGACATCTGTGTACTTCTGTGCCAGCAGTGACTCAAGGACTAGCTCCTACAATGAGCAGTTCTTCGGGCCA	TCRBV06-04*01	TCRBD02-01	TCRBJ02-01*01
												s1 CD8 Tcon Cells	8.58487e-06	1	CASSQEIGGFNYGYTF	GCCCTGCAGCCAGAAGACTCAGCCCTGTATCTCTGCGCCAGCAGCCAAGAAATAGGGGGTTTTAACTATGGCTACACCTTCGGTTCG	TCRBV04-01*01	TCRBD01-01*01	TCRBJ01-02*01
												s1 CD8 Tcon Cells	8.58487e-06	1	CAWSVGLSSYNEQFF	AAGAAGCTCCTTCTCAGTGACTCTGGCTTCTATCTCTGTGCCTGGAGTGTTGGATTGAGCTCCTACAATGAGCAGTTCTTCGGGCCA	TCRBV30-01*01	unknown	TCRBJ02-01*01
												s1 CD8 Tcon Cells	8.58487e-06	1	CSARQVQGRNYGYTF	ACCAGTGCCCATCCTGAAGACAGCAGCTTCTACATCTGCAGTGCTAGACAAGTCCAGGGACGGAACTATGGCTACACCTTCGGTTCG	TCRBV20	unknown	TCRBJ01-02*01
												s1 CD8 Tcon Cells	8.58487e-06	1	CASSSNGLAMSSYNEQFF	GAGCAGGGGGACTCGGCCATGTATCTCTGTGCCAGCAGCTCCAACGGACTAGCCATGAGCTCCTACAATGAGCAGTTCTTCGGGCCA	TCRBV07-09*01	TCRBD02-01	TCRBJ02-01*01
												s1 CD8 Tcon Cells	8.58487e-06	1	CSASTVQMSSYNEQFF	AGTGCCCATCCTGAAGACAGCAGCTTCTACATCTGCAGTGCTAGTACTGTTCAAATGAGCTCCTACAATGAGCAGTTCTTCGGGCCA	TCRBV20-01*04	TCRBD02-01	TCRBJ02-01*01
												s1 CD8 Tcon Cells	8.58487e-06	1	CASSQGRGGTSGSSYNEQFF	GGTGACTCTGCTGTGTATTTCTGTGCCAGCAGCCAAGGCAGGGGGGGGACTAGCGGGAGCTCCTACAATGAGCAGTTCTTCGGGCCA	TCRBV03-01/03-02*01	TCRBD02-01*02	TCRBJ02-01*01
												s1 CD8 Tcon Cells	8.58487e-06	1	CASSPSGSSYNEQFF	CAGCAGGTAGTGCGAGGAGATTCGGCAGCTTATTTCTGTGCCAGCTCTCCAAGCGGGAGCTCCTACAATGAGCAGTTCTTCGGGCCA	TCRBV18-01*01	TCRBD02-01*02	TCRBJ02-01*01
												s1 CD8 Tcon Cells	8.58487e-06	1	CASSSDGSSYNEQFF	AACGCCTTGTTGCTGGGGGACTCGGCCCTGTATCTCTGTGCCAGCAGCTCGGACGGGAGCTCCTACAATGAGCAGTTCTTCGGGCCA	TCRBV05-05*01	TCRBD02-01*02	TCRBJ02-01*01
												s1 CD8 Tcon Cells	8.58487e-06	1	CASSDRLDGYTF	NTGAAGATCCAGCCCTCAGAACCCAGGGACTCAGCTGTGTACTTCTGTGCCAGCAGTGACCGCCTCGATGGCTACACCTTCGGTTCG	TCRBV12-03/12-04*01	unknown	TCRBJ01-02*01
												s1 CD8 Tcon Cells	8.58487e-06	1	CASRSSYNEQFF	CTCACGTTGGCGTCTGCTGTACCCTCTCAGACATCTGTGTACTTCTGTGCCAGCAGGAGCTCCTACAATGAGCAGTTCTTCGGGCCA	TCRBV06-04*01	TCRBD02-01*02	TCRBJ02-01*01
												s1 CD8 Tcon Cells	8.58487e-06	1	CASIQGNHVWGYTF	NNNNTGTCGGCTGCTCCCTCCCAGACATCTGTGTACTTCTGTGCCAGCATTCAAGGCAACCACGTCTGGGGCTACACCTTCGGTTCG	TCRBV06-05*01	unknown	TCRBJ01-02*01
												s1 CD8 Tcon Cells	8.58487e-06	1	CASSFGGPSSYNEQFF	TCGGCCCAAAAGAACCCGACAGCTTTCTATCTCTGTGCCAGTAGTTTTGGCGGGCCGAGCTCCTACAATGAGCAGTTCTTCGGGCCA	TCRBV19-01*01	TCRBD02-01	TCRBJ02-01*01
												s1 CD8 Tcon Cells	8.58487e-06	1	CASSLDPSSYNEQFF	CAGCCTGCAAAGCTTGAGGACTCGGCCGTGTATCTCTGTGCCAGCAGCTTGGACCCGAGCTCCTACAATGAGCAGTTCTTCGGGCCA	TCRBV11-02*01	unknown	TCRBJ02-01*01
												s1 CD8 Tcon Cells	8.58487e-06	1	CASSLIGFSSYNEQFF	TCGCCCAGCCCCAACCAGACCTCTCTGTACTTCTGTGCCAGCAGTTTAATAGGGTTCAGCTCCTACAATGAGCAGTTCTTCGGGCCA	TCRBV27-01*01	unknown	TCRBJ02-01*01
												s1 CD8 Tcon Cells	8.58487e-06	1	CASSAIPFSSYNEQFF	TCTGCCAGGCCCTCACATACCTCTCAGTACCTCTGTGCCAGCAGTGCGATTCCCTTCAGCTCCTACAATGAGCAGTTCTTCGGGCCA	TCRBV25-01*01	TCRBD01-01*01	TCRBJ02-01*01
												s1 CD8 Tcon Cells	8.58487e-06	1	CASRQGLSSYNEQFF	AATTCCCTGGAGCTTGGTGACTCTGCTGTGTATTTCTGTGCCAGCAGACAGGGACTCAGCTCCTACAATGAGCAGTTCTTCGGGCCA	TCRBV03-01/03-02*01	unknown	TCRBJ02-01*01
												s1 CD8 Tcon Cells	8.58487e-06	1	CASSGTAGGYGEQYF	CAGCGCACAGAGCAGGGGGACTCGGCCATGTATCTCTGTGCCAGCAGCGGAACCGCGGGGGGCTACGGGGAGCAGTACTTCGGGCCG	TCRBV07-09*01	TCRBD02-01*01	TCRBJ02-07*01
												s1 CD8 Tcon Cells	8.58487e-06	1	CASSLPGSSYNEQFF	CAGCCCTCAGAACCCAGGGACTCAGCTGTGTACTTCTGTGCCAGCAGTTTACCGGGAAGCTCCTACAATGAGCAGTTCTTCGGGCCA	TCRBV12	TCRBD02-01*02	TCRBJ02-01*01
												s1 CD8 Tcon Cells	8.58487e-06	1	CASKRASSYNEQFF	ATCAATTCCCTGGAGCTTGGTGACTCTGCTGTGTATTTCTGTGCCAGCAAAAGGGCAAGCTCCTACAATGAGCAGTTCTTCGGGCCA	TCRBV03-01/03-02*01	unknown	TCRBJ02-01*01
												s1 CD8 Tcon Cells	8.58487e-06	1	CASTLTRDTSSYNEQFF	GCTGCTCCCTCCCAGACATCTGTGTACTTCTGTGCCAGCACTTTGACCCGGGACACAAGCTCCTACAATGAGCAGTTCTTCGGGCCA	TCRBV06	TCRBD01-01*01	TCRBJ02-01*01
												s1 CD8 Tcon Cells	8.58487e-06	1	CASSLGLSSYNEQFF	CAGCCTGCAAAGCTTGAGGACTCGGCCGTGTATCTCTGTGCCAGCAGCTTAGGCCTTTCCTCCTACAATGAGCAGTTCTTCGGGCCA	TCRBV11-02*01	unknown	TCRBJ02-01*01
												s1 CD8 Tcon Cells	8.58487e-06	1	CASSRQGASSYNEQFF	GCCTTGGAGCTGGACGACTCGGCCCTGTATCTCTGTGCCAGCAGCAGACAGGGGGCCTCCTCCTACAATGAGCAGTTCTTCGGGCCA	TCRBV05-04*01	TCRBD01-01*01	TCRBJ02-01*01
												s1 CD8 Tcon Cells	8.58487e-06	1	CASSGPSYNEQFF	AAGATCCGGTCCACAAAGCTGGAGGACTCAGCCATGTACTTCTGTGCCAGCAGTGGGCCCTCCTACAATGAGCAGTTCTTCGGGCCA	TCRBV02-01	TCRBD01-01*01	TCRBJ02-01*01
												s1 CD8 Tcon Cells	8.58487e-06	1	CASSWGLAGTSYNEQFF	TTGGAGCTGGGGGACTCGGCCCTTTATCTTTGCGCCAGCAGCTGGGGACTAGCGGGTACCTCCTACAATGAGCAGTTCTTCGGGCCA	TCRBV05-01*01	TCRBD02-01	TCRBJ02-01*01
												s1 CD8 Tcon Cells	8.58487e-06	1	CASSYSDILREQYF	NNNNTGTCGGCTGCTCCCTCCCAGACATCTGTGTACTTCTGTGCCAGCAGTTATTCAGACATACTACGCGAGCAGTACTTCGGGCCG	TCRBV06-05*01	unknown	TCRBJ02-07*01
												s1 CD8 Tcon Cells	8.58487e-06	1	CASKLGLADSYNEQFF	TCGGCTGCTCCCTCCCAGACATCTGTGTACTTCTGTGCCAGCAAACTGGGACTAGCGGACTCCTACAATGAGCAGTTCTTCGGGCCA	TCRBV06	TCRBD02-01	TCRBJ02-01*01
												s1 CD8 Tcon Cells	8.58487e-06	1	CASGSDRDSYNEQFF	CAGCGCACAGAGCAGGGGGACTCGGCCATGTATCTCTGTGCCAGCGGCTCGGATAGAGACTCCTACAATGAGCAGTTCTTCGGGCCA	TCRBV07-09*01	unknown	TCRBJ02-01*01
												s1 CD8 Tcon Cells	8.58487e-06	1	CASSIIESSHSYNEQFF	GCCCAAAAGAACCCGACAGCTTTCTATCTCTGTGCCAGTAGTATAATAGAGTCCTCCCACTCCTACAATGAGCAGTTCTTCGGGCCA	TCRBV19-01*01	TCRBD02-01	TCRBJ02-01*01
												s1 CD8 Tcon Cells	8.58487e-06	1	CASSLENSYNEQFF	ATCCAGCGCACAGAGCAGCGGGACTCGGCCATGTATCGCTGTGCCAGCAGCTTAGAAAACTCCTACAATGAGCAGTTCTTCGGGCCA	TCRBV07-06*01	unknown	TCRBJ02-01*01
												s1 CD8 Tcon Cells	8.58487e-06	1	CAWRGVIKIGTGSYNEQFF	CTCAGTGACTCTGGCTTCTATCTCTGTGCCTGGAGGGGGGTGATCAAGATCGGGACAGGATCCTACAATGAGCAGTTCTTCGGGCCA	TCRBV30-01	TCRBD01-01*01	TCRBJ02-01*01
												s1 CD8 Tcon Cells	8.58487e-06	1	CASSPGTFAYNEQFF	AACGCCTTGGAGCTGGACGACTCGGCCCTGTATCTCTGTGCCAGCAGCCCCGGGACTTTTGCCTACAATGAGCAGTTCTTCGGGCCA	TCRBV05-04*01	TCRBD02-01	TCRBJ02-01*01
												s1 CD8 Tcon Cells	8.58487e-06	1	CASSLYRGAYNEQFF	CAGCGCACACAGCAGGAGGACTCCGCCGTGTATCTCTGTGCCAGCAGCTTATACAGGGGTGCCTACAATGAGCAGTTCTTCGGGCCA	TCRBV07-08*01	TCRBD01-01*01	TCRBJ02-01*01
												s1 CD8 Tcon Cells	8.58487e-06	1	CASSIRWGPIYEQYF	ACATCGGCCCAAAAGAACCCGACAGCTTTCTATCTCTGTGCCAGTAGTATCCGGTGGGGGCCCATTTACGAGCAGTACTTCGGGCCG	TCRBV19-01*01	TCRBD01-01*01	TCRBJ02-07*01
												s1 CD8 Tcon Cells	8.58487e-06	1	CASSLASGLAGGAYNEQFF	CAGGGGGACTCGGCCATGTATCTCTGTGCCAGCAGCTTAGCCTCCGGACTAGCGGGAGGGGCCTACAATGAGCAGTTCTTCGGGCCA	TCRBV07-09*01	TCRBD02-01*02	TCRBJ02-01*01
												s1 CD8 Tcon Cells	8.58487e-06	1	CSAREAGLAGAYEQYF	AGTGCCCATCCTGAAGACAGCAGCTTCTACATCTGCAGTGCCCGTGAGGCAGGGCTAGCGGGAGCTTACGAGCAGTACTTCGGGCCG	TCRBV20	TCRBD02-01*02	TCRBJ02-07*01
												s1 CD8 Tcon Cells	8.58487e-06	1	CASSPTSGVGAYNEQFF	GCCCAAAAGAACCCGACAGCTTTCTATCTCTGTGCCAGTAGCCCCACTAGCGGAGTGGGCGCCTACAATGAGCAGTTCTTCGGGCCA	TCRBV19-01*01	TCRBD02-01	TCRBJ02-01*01
												s1 CD8 Tcon Cells	8.58487e-06	1	CASSQGSGGRLYEQYF	TCCCTGGAGCTTGGTGACTCTGCTGTGTATTTCTGTGCCAGCAGCCAAGGGTCGGGCGGGAGATTGTACGAGCAGTACTTCGGGCCG	TCRBV03-01/03-02*01	TCRBD02-01*02	TCRBJ02-07*01
												s1 CD8 Tcon Cells	8.58487e-06	1	CASSGSGAYNEQFF	GTGACATCGGCCCAAAAGAACCCGACAGCTTTCTATCTCTGTGCCAGTTCAGGAAGCGGAGCCTACAATGAGCAGTTCTTCGGGCCA	TCRBV19-01*01	TCRBD02-01	TCRBJ02-01*01
												s1 CD8 Tcon Cells	8.58487e-06	1	CASSEPGTAYNEQFF	CAGCGCACAGAGCAGGGGGACTCGGCCATGTATCTCTGTGCCAGCAGTGAGCCCGGGACAGCCTACAATGAGCAGTTCTTCGGGCCA	TCRBV07-09*01	TCRBD01-01*01	TCRBJ02-01*01
												s1 CD8 Tcon Cells	8.58487e-06	1	CASSLAGGPYNEQFF	GCGTCTGCTGTACCCTCTCAGACATCTGTGTACTTCTGTGCCAGCAGTCTAGCGGGAGGTCCCTACAATGAGCAGTTCTTCGGGCCA	TCRBV06-04*01	TCRBD02-01*02	TCRBJ02-01*01
												s1 CD8 Tcon Cells	8.58487e-06	1	CASSMAGGPYNEQFF	ACATCGGCCCAAAAGAACCCGACAGCTTTCTATCTCTGTGCCAGTAGTATGGCGGGAGGGCCCTACAATGAGCAGTTCTTCGGGCCA	TCRBV19-01*01	TCRBD02-01*02	TCRBJ02-01*01
												s1 CD8 Tcon Cells	8.58487e-06	1	CSARITRGRPYNEQFF	AGTGCCCATCCTGAAGACAGCAGCTTCTACATCTGCAGTGCTAGAATTACCCGCGGGAGGCCCTACAATGAGCAGTTCTTCGGGCCA	TCRBV20	TCRBD02-01*02	TCRBJ02-01*01
												s1 CD8 Tcon Cells	8.58487e-06	1	CATSSTRTAPYNEQFF	TCACCAGGCCTGGGGGACGCAGCCATGTACCTGTGTGCCACCAGCAGCACTAGGACAGCGCCCTACAATGAGCAGTTCTTCGGGCCA	TCRBV15-01*02	TCRBD01-01*01	TCRBJ02-01*01
												s1 CD8 Tcon Cells	8.58487e-06	1	CSATPGLAAQPYNEQFF	GCCCATCCTGAAGACAGCAGCTTCTACATCTGCAGTGCTACCCCGGGACTAGCCGCCCAGCCCTACAATGAGCAGTTCTTCGGGCCA	TCRBV20	TCRBD02-01	TCRBJ02-01*01
												s1 CD8 Tcon Cells	8.58487e-06	1	CAWSVTAGGPYNEQFF	AAGCTCCTTCTCAGTGACTCTGGCTTCTATCTCTGTGCCTGGAGTGTTACAGCGGGAGGCCCCTACAATGAGCAGTTCTTCGGGCCA	TCRBV30-01*01	TCRBD02-01*02	TCRBJ02-01*01
												s1 CD8 Tcon Cells	8.58487e-06	1	CASLPYSSPYNEQFF	GAGTCGCCCAGCCCCAACCAGACCTCTCTGTACTTCTGTGCCAGCCTACCCTACTCCTCCCCCTACAATGAGCAGTTCTTCGGGCCA	TCRBV27-01*01	TCRBD02-01	TCRBJ02-01*01
												s1 CD8 Tcon Cells	8.58487e-06	1	CASSQVPGVPYNEQFF	GCCCTGCAGCCAGAAGACTCAGCCCTGTATCTCTGCGCCAGCAGCCAAGTACCCGGAGTACCCTACAATGAGCAGTTCTTCGGGCCA	TCRBV04-01*01	TCRBD02-01*02	TCRBJ02-01*01
												s1 CD8 Tcon Cells	8.58487e-06	1	CASRETGTGPYNEQFF	TCGGCCCAAAAGAACCCGACAGCTTTCTATCTCTGTGCCAGTAGAGAGACCGGGACAGGACCCTACAATGAGCAGTTCTTCGGGCCA	TCRBV19-01*01	TCRBD01-01*01	TCRBJ02-01*01
												s1 CD8 Tcon Cells	8.58487e-06	1	CASGIQGMVYEQYF	NNNNTGTCGGCTGCTCCCTCCCAGACATCTGTGTACTTCTGTGCCAGCGGCATCCAGGGAATGGTCTACGAGCAGTACTTCGGGCCG	TCRBV06-05*01	TCRBD01-01*01	TCRBJ02-07*01
												s1 CD8 Tcon Cells	8.58487e-06	1	CASSFSGSTYNEQFF	GAGTCGCCCAGCCCCAACCAGACCTCTCTGTACTTCTGTGCCAGCAGTTTTAGCGGGAGTACCTACAATGAGCAGTTCTTCGGGCCA	TCRBV27-01*01	TCRBD02-01*02	TCRBJ02-01*01
												s1 CD8 Tcon Cells	8.58487e-06	1	CASSQGAEPTYNEQFF	TCCCTGGAGCTTGGTGACTCTGCTGTGTATTTCTGTGCCAGCAGCCAAGGGGCAGAGCCTACCTACAATGAGCAGTTCTTCGGGCCA	TCRBV03-01/03-02*01	TCRBD01-01*01	TCRBJ02-01*01
												s1 CD8 Tcon Cells	8.58487e-06	1	CASSMGRGTYNEQFF	ACATCGGCCCAAAAGAACCCGACAGCTTTCTATCTCTGTGCCAGTAGTATGGGTCGGGGGACCTACAATGAGCAGTTCTTCGGGCCA	TCRBV19-01*01	TCRBD02-01*01	TCRBJ02-01*01
												s1 CD8 Tcon Cells	8.58487e-06	1	CSAAGWTNLYEQYF	GTGACCAGTGCCCATCCTGAAGACAGCAGCTTCTACATCTGCAGTGCCGCCGGATGGACTAACCTCTACGAGCAGTACTTCGGGCCG	TCRBV20	TCRBD02-01	TCRBJ02-07*01
												s1 CD8 Tcon Cells	8.58487e-06	1	CASSDAGATYNEQFF	GCGTCTGCTGTACCCTCTCAGACATCTGTGTACTTCTGTGCCAGCAGTGACGCGGGGGCCACCTACAATGAGCAGTTCTTCGGGCCA	TCRBV06-04*01	TCRBD02-01*01	TCRBJ02-01*01
												s1 CD8 Tcon Cells	8.58487e-06	1	CASSQGLAGYYNEQFF	GCCCTGCAGCCAGAAGACTCAGCCCTGTATCTCTGCGCCAGCAGCCAAGGGCTCGCGGGGTACTACAATGAGCAGTTCTTCGGGCCA	TCRBV04-01*01	TCRBD02-01*01	TCRBJ02-01*01
												s1 CD8 Tcon Cells	8.58487e-06	1	CASSQDLTTTYYNEQFF	CTGGAGCTTGGTGACTCTGCTGTGTATTTCTGTGCCAGCAGCCAAGATCTGACGACTACCTACTACAATGAGCAGTTCTTCGGGCCA	TCRBV03-01/03-02*01	TCRBD02-01	TCRBJ02-01*01
												s1 CD8 Tcon Cells	8.58487e-06	1	CSARDSGRIYEQYF	GTGACCAGTGCCCATCCTGAAGACAGCAGCTTCTACATCTGCAGTGCTAGAGATAGCGGGAGAATCTACGAGCAGTACTTCGGGCCG	TCRBV20	TCRBD02-01*02	TCRBJ02-07*01
												s1 CD8 Tcon Cells	8.58487e-06	1	CASSLNWGDGYEQYF	CAGCGCACAGAGCAGCGGGACTCAGCCATGTATCGCTGTGCTAGCAGCTTAAATTGGGGAGATGGCTACGAGCAGTACTTCGGGCCG	TCRBV07-07*01	TCRBD02-01*02	TCRBJ02-07*01
												s1 CD8 Tcon Cells	8.58487e-06	1	CASSGVALSGYEQYF	CGGTCCACAAAGCTGGAGGACTCAGCCATGTACTTCTGTGCCAGCAGTGGGGTTGCACTCTCGGGCTACGAGCAGTACTTCGGGCCG	TCRBV02-01	TCRBD02-01	TCRBJ02-07*01
												s1 CD8 Tcon Cells	8.58487e-06	1	CASSPLVNYNEQFF	CTGGAGTCGCCCAGCCCCAACCAGACCTCTCTGTACTTCTGTGCCAGCAGTCCACTAGTAAACTACAATGAGCAGTTCTTCGGGCCA	TCRBV27-01*01	TCRBD02-01	TCRBJ02-01*01
												s1 CD8 Tcon Cells	8.58487e-06	1	CASSDRGQGYEQYF	NNNNTGTCGGCTGCTCCCTCCCAGACATCTGTGTACTTCTGTGCCAGCAGTGATAGGGGACAGGGCTACGAGCAGTACTTCGGGCCG	TCRBV06-01*01	TCRBD01-01*01	TCRBJ02-07*01
												s1 CD8 Tcon Cells	8.58487e-06	1	CASSIDTGQNYNEQFF	TCGGCCCAAAAGAACCCGACAGCTTTCTATCTCTGTGCCAGTAGTATAGACACAGGGCAAAACTACAATGAGCAGTTCTTCGGGCCA	TCRBV19-01*01	TCRBD01-01*01	TCRBJ02-01*01
												s1 CD8 Tcon Cells	8.58487e-06	1	CASRLAARQGVYNEQFF	TTGGAGCTGGAGGACTCGGCCCTGTATCTCTGTGCCAGCAGGCTCGCGGCACGACAGGGGGTATACAATGAGCAGTTCTTCGGGCCA	TCRBV05-08*01	TCRBD01-01*01	TCRBJ02-01*01
												s1 CD8 Tcon Cells	8.58487e-06	1	CASSLGLAVYNEQFF	CAGCGCACAGAGCAGGAGGACTCGGCCGTGTATCTCTGTGCCAGCAGCTTGGGACTAGCGGTATACAATGAGCAGTTCTTCGGGCCA	TCRBV07-02	TCRBD02-01	TCRBJ02-01*01
												s1 CD8 Tcon Cells	8.58487e-06	1	CASSQEHRYEQYF	CACATCAATTCCCTGGAGCTTGGTGACTCTGCTGTGTATTTCTGTGCCAGCAGCCAAGAACACCGCTACGAGCAGTACTTCGGGCCG	TCRBV03-01/03-02*01	TCRBD01-01*01	TCRBJ02-07*01
												s1 CD8 Tcon Cells	8.58487e-06	1	CASSFIGFGGYNEQFF	TCGCCCAGCCCCAACCAGACCTCTCTGTACTTCTGTGCCAGCAGTTTTATCGGGTTCGGTGGATACAATGAGCAGTTCTTCGGGCCA	TCRBV27-01*01	TCRBD02-01	TCRBJ02-01*01
												s1 CD8 Tcon Cells	8.58487e-06	1	CASKVTGGGYNEQFF	ACATCGGCCCAAAAGAACCCGACAGCTTTCTATCTCTGTGCCAGTAAGGTTACAGGGGGCGGATACAATGAGCAGTTCTTCGGGCCA	TCRBV19-01*01	TCRBD01-01*01	TCRBJ02-01*01
												s1 CD8 Tcon Cells	8.58487e-06	1	CASSPGTSAYNEQFF	CAGCGCACAGAGCAGGGGGACTCGGCCATGTATCTCTGTGCCAGCAGCCCCGGGACTAGCGCATACAATGAGCAGTTCTTCGGGCCA	TCRBV07-09*01	TCRBD02-01	TCRBJ02-01*01
												s1 CD8 Tcon Cells	8.58487e-06	1	CSAIQYNEQFF	ACTCTGACAGTGACCAGTGCCCATCCTGAAGACAGCAGCTTCTACATCTGCAGTGCAATTCAATACAATGAGCAGTTCTTCGGGCCA	TCRBV20-01	TCRBD01-01*01	TCRBJ02-01*01
												s1 CD8 Tcon Cells	8.58487e-06	1	CASGLAGNSYEQYF	CTGGAGTCCGCTACCCGCTCCCAGACATCTGTGTATTTCTGCGCCAGCGGGCTAGCGGGCAATTCCTACGAGCAGTACTTCGGGCCG	TCRBV10-02*01	TCRBD02-01	TCRBJ02-07*01
												s1 CD8 Tcon Cells	8.58487e-06	1	CSARWASGRDNEQFF	ACCAGTGCCCATCCTGAAGACAGCAGCTTCTACATCTGCAGTGCTAGATGGGCTAGCGGGAGGGACAATGAGCAGTTCTTCGGGCCA	TCRBV20	TCRBD02-01*02	TCRBJ02-01*01
												s1 CD8 Tcon Cells	8.58487e-06	1	CASSRVRADNEQFF	ATCCAGCCCTCAGAACCCAGGGACTCAGCTGTGTACTTCTGTGCCAGCAGCCGCGTGCGGGCGGACAATGAGCAGTTCTTCGGGCCA	TCRBV12	TCRBD02-01	TCRBJ02-01*01
												s1 CD8 Tcon Cells	8.58487e-06	1	CASKEQIFSYEQYF	GTGACATCGGCCCAAAAGAACCCGACAGCTTTCTATCTCTGTGCCAGTAAAGAACAGATCTTCTCCTACGAGCAGTACTTCGGGCCG	TCRBV19-01*01	TCRBD01-01*01	TCRBJ02-07*01
												s1 CD8 Tcon Cells	8.58487e-06	1	CASSEGGTGVSYEQYF	CGCACAGAGCAGGAGGACTCGGCCGTGTATCTCTGTGCCAGCAGCGAGGGGGGGACGGGGGTCTCCTACGAGCAGTACTTCGGGCCG	TCRBV07-02	TCRBD02-01*01	TCRBJ02-07*01
												s1 CD8 Tcon Cells	8.58487e-06	1	CASSVREGSLDNEQFF	TCGGCTGCTCCCTCCCAGACATCTGTGTACTTCTGTGCCAGCAGTGTCCGGGAGGGAAGCCTAGACAATGAGCAGTTCTTCGGGCCA	TCRBV06-01*01	TCRBD02-01*02	TCRBJ02-01*01
												s1 CD8 Tcon Cells	8.58487e-06	1	CASTPLGDNEQFF	AATGTGAGCACCTTGGAGCTGGGGGACTCGGCCCTTTATCTTTGCGCCAGCACCCCATTAGGAGACAATGAGCAGTTCTTCGGGCCA	TCRBV05-01*01	TCRBD02-01*02	TCRBJ02-01*01
												s1 CD8 Tcon Cells	8.58487e-06	1	CATKGVSFPGAISYEQYF	GGCCTGGGGGACGCAGCCATGTACCTGTGTGCCACCAAGGGAGTTAGCTTTCCCGGGGCAATCTCCTACGAGCAGTACTTCGGGCCG	TCRBV15-01*02	unknown	TCRBJ02-07*01
												s1 CD8 Tcon Cells	8.58487e-06	1	CSAMGRDGSYEQYF	GTGACCAGTGCCCATCCTGAAGACAGCAGCTTCTACATCTGCAGTGCTATGGGGCGGGATGGCTCCTACGAGCAGTACTTCGGGCCG	TCRBV20	TCRBD02-01*02	TCRBJ02-07*01
												s1 CD8 Tcon Cells	8.58487e-06	1	CASSPSGLAGSGVHNEQFF	AAGAACCCGACAGCTTTCTATCTCTGTGCCAGTAGTCCCTCGGGGCTAGCGGGATCCGGAGTGCACAATGAGCAGTTCTTCGGGCCA	TCRBV19-01*01	TCRBD02-01*02	TCRBJ02-01*01
												s1 CD8 Tcon Cells	8.58487e-06	1	CASSLTSGFHNEQFF	CAGCCTGCAAAGCTTGAGGACTCGGCCGTGTATCTCTGTGCCAGCAGCTTAACTAGCGGGTTCCACAATGAGCAGTTCTTCGGGCCA	TCRBV11-02*01	TCRBD02-01	TCRBJ02-01*01
												s1 CD8 Tcon Cells	8.58487e-06	1	CASTGTSSYEQYF	AAGATCCGGTCCACAAAGCTGGAGGACTCAGCCATGTACTTCTGTGCCTCAACCGGGACTAGCTCCTACGAGCAGTACTTCGGGCCG	TCRBV02-01	TCRBD02-01	TCRBJ02-07*01
												s1 CD8 Tcon Cells	8.58487e-06	1	CASSPPTSGTHNEQFF	CGCACAGAGCAGGGGGACTCGGCCATGTATCTCTGTGCCAGCAGCCCTCCCACTAGCGGGACCCACAATGAGCAGTTCTTCGGGCCA	TCRBV07-09*01	TCRBD02-01*02	TCRBJ02-01*01
												s1 CD8 Tcon Cells	8.58487e-06	1	CASSFTSGRTHNEQFF	CGCACAGAGCAGCGGGACTCGGCCATGTATCGCTGTGCCAGCAGCTTCACTAGCGGGAGAACCCACAATGAGCAGTTCTTCGGGCCA	TCRBV07-06*01	TCRBD02-01*02	TCRBJ02-01*01
												s1 CD8 Tcon Cells	8.58487e-06	1	CASSLTSPTGVHNEQFF	CCCAGCCCCAACCAGACCTCTCTGTACTTCTGTGCCAGCAGTTTAACCTCCCCGACAGGGGTACACAATGAGCAGTTCTTCGGGCCA	TCRBV27-01*01	TCRBD01-01*01	TCRBJ02-01*01
												s1 CD8 Tcon Cells	8.58487e-06	1	CASSDGLAGHNEQFF	GCGTCTGCTGTACCCTCTCAGACATCTGTGTACTTCTGTGCCAGCAGTGACGGACTAGCGGGACACAATGAGCAGTTCTTCGGGCCA	TCRBV06-04*01	TCRBD02-01*02	TCRBJ02-01*01
												s1 CD8 Tcon Cells	8.58487e-06	1	CASSLAGTGVNNEQFF	CCTGCAGAGCTTGGGGACTCGGCCATGTATCTCTGTGCCAGCAGCTTAGCCGGGACAGGGGTTAACAATGAGCAGTTCTTCGGGCCA	TCRBV11-01*01	TCRBD01-01*01	TCRBJ02-01*01
												s1 CD8 Tcon Cells	8.58487e-06	1	CASSLSGSLWNNEQFF	TCGGCCCAAAAGAACCCGACAGCTTTCTATCTCTGTGCCAGTAGTTTAAGCGGGTCCCTGTGGAACAATGAGCAGTTCTTCGGGCCA	TCRBV19-01*01	TCRBD02-01	TCRBJ02-01*01
												s1 CD8 Tcon Cells	8.58487e-06	1	CASSIAGNNEQFF	ACTGTGACATCGGCCCAAAAGAACCCGACAGCTTTCTATCTCTGTGCCAGTAGTATAGCGGGGAACAATGAGCAGTTCTTCGGGCCA	TCRBV19-01*01	TCRBD02-01*01	TCRBJ02-01*01
												s1 CD8 Tcon Cells	8.58487e-06	1	CASSLTSYEQYF	TTGGAGATCCAGCGCACAGAGCAGGGGGACTCGGCCATGTATCTCTGTGCCAGCAGCCTGACCTCCTACGAGCAGTACTTCGGGCCG	TCRBV07-09*01	unknown	TCRBJ02-07*01
												s1 CD8 Tcon Cells	8.58487e-06	1	CASSLSGRNNEQFF	CTGGAGTCGCCCAGCCCCAACCAGACCTCTCTGTACTTCTGTGCCAGCAGTTTATCAGGACGGAACAATGAGCAGTTCTTCGGGCCA	TCRBV27-01*01	unknown	TCRBJ02-01*01
												s1 CD8 Tcon Cells	8.58487e-06	1	CASSEGLAANNEQFF	ACATCGGCCCAAAAGAACCCGACAGCTTTCTATCTCTGTGCCAGTAGTGAGGGACTAGCGGCGAACAATGAGCAGTTCTTCGGGCCA	TCRBV19-01*01	TCRBD02-01	TCRBJ02-01*01
												s1 CD8 Tcon Cells	8.58487e-06	1	CASTRGRENSYEQYF	CGGTCCACAAAGCTGGAGGACTCAGCCATGTACTTCTGTGCCAGCACGCGGGGAAGGGAGAACTCCTACGAGCAGTACTTCGGGCCG	TCRBV02-01	TCRBD02-01*01	TCRBJ02-07*01
												s1 CD8 Tcon Cells	8.58487e-06	1	CASSVQPSYEQYF	AACCTGAGCTCTCTGGAGCTGGGGGACTCAGCTTTGTATTTCTGTGCCAGCAGCGTCCAGCCATCCTACGAGCAGTACTTCGGGCCG	TCRBV09-01*01	unknown	TCRBJ02-07*01
												s1 CD8 Tcon Cells	8.58487e-06	1	CASSIGQSYEQYF	ACTGTGACATCGGCCCAAAAGAACCCGACAGCTTTCTATCTCTGTGCCAGTAGTATTGGCCAATCCTACGAGCAGTACTTCGGGCCG	TCRBV19-01*01	TCRBD01-01*01	TCRBJ02-07*01
												s1 CD8 Tcon Cells	8.58487e-06	1	CASSLRGNNEQFF	ATCCTGGAGTCGCCCAGCCCCAACCAGACCTCTCTGTACTTCTGTGCCAGCAGTTTAAGAGGCAACAATGAGCAGTTCTTCGGGCCA	TCRBV27-01*01	TCRBD02-01*02	TCRBJ02-01*01
												s1 CD8 Tcon Cells	8.58487e-06	1	CATNPGTNNEQFF	ACTGTGACATCGGCCCAAAAGAACCCGACAGCTTTCTATCTCTGTGCCACAAACCCCGGGACCAACAATGAGCAGTTCTTCGGGCCA	TCRBV19-01*01	unknown	TCRBJ02-01*01
												s1 CD8 Tcon Cells	8.58487e-06	1	CAIKAGGAYEQYF	ACTCTGGAGTCCGCTACCAGCTCCCAGACATCTGTGTACTTCTGTGCCATCAAGGCAGGGGGGGCCTACGAGCAGTACTTCGGGCCG	TCRBV10-03*01	unknown	TCRBJ02-07*01
												s1 CD8 Tcon Cells	8.58487e-06	1	CAWGAQGLLNNEQFF	AAGAAGCTCCTTCTCAGTGACTCTGGCTTCTATCTCTGTGCCTGGGGTGCACAGGGGCTGCTAAACAATGAGCAGTTCTTCGGGCCA	TCRBV30-01*05	TCRBD01-01*01	TCRBJ02-01*01
												s1 CD8 Tcon Cells	8.58487e-06	1	CASNNVGQGNNEQFF	CAGCCCTCAGAACCCAGGGACTCAGCTGTGTACTTCTGTGCCAGCAATAATGTGGGACAGGGAAACAATGAGCAGTTCTTCGGGCCA	TCRBV12	TCRBD01-01*01	TCRBJ02-01*01
												s1 CD8 Tcon Cells	8.58487e-06	1	CAISESSLNEQFF	ACTCTGGAGTCCGCTACCAGCTCCCAGACATCTGTGTACTTCTGTGCCATCAGTGAGTCATCCCTAAATGAGCAGTTCTTCGGGCCA	TCRBV10-03*01	TCRBD02-01	TCRBJ02-01*01
												s1 CD8 Tcon Cells	8.58487e-06	1	CASSERGGTSGINEQFF	GCCAGGCCCTCACATACCTCTCAGTACCTCTGTGCCAGCAGTGAAAGGGGTGGGACTAGCGGGATAAATGAGCAGTTCTTCGGGCCA	TCRBV25-01*01	TCRBD02-01*02	TCRBJ02-01*01
												s1 CD8 Tcon Cells	8.58487e-06	1	CASSGGRGASGRINEQFF	GAGCAGGGGGACTCGGCCATGTATCTCTGTGCCAGCAGCGGGGGCAGGGGTGCTAGCGGGAGGATAAATGAGCAGTTCTTCGGGCCA	TCRBV07-09*01	TCRBD02-01*02	TCRBJ02-01*01
												s1 CD8 Tcon Cells	8.58487e-06	1	CASKSATGLFPYEQYF	TCTGCTGTACCCTCTCAGACATCTGTGTACTTCTGTGCCAGCAAAAGTGCGACAGGGCTCTTTCCCTACGAGCAGTACTTCGGGCCG	TCRBV06-04*01	TCRBD01-01*01	TCRBJ02-07*01
												s1 CD8 Tcon Cells	8.58487e-06	1	CASSRGASGRNEQFF	CACGCCCTGCAGCCAGAAGACTCAGCCCTGTATCTCTGCGCCAGCAGCCGGGGGGCTAGCGGGAGAAATGAGCAGTTCTTCGGGCCA	TCRBV04-01*01	TCRBD02-01*02	TCRBJ02-01*01
												s1 CD8 Tcon Cells	8.58487e-06	1	CASSEGLASPYEQYF	NTGTCGGCTGCTCCCTCCCAGACATCTGTGTACTTCTGTGCCAGCAGTGAGGGTCTAGCGTCTCCCTACGAGCAGTACTTCGGGCCG	TCRBV06-01*01	TCRBD02-01	TCRBJ02-07*01
												s1 CD8 Tcon Cells	8.58487e-06	1	CASSLVMGANEQFF	ATCCAGCGCACAGAGCAGCGGGACTCGGCCATGTATCGCTGTGCCAGCAGCTTAGTTATGGGGGCAAATGAGCAGTTCTTCGGGCCA	TCRBV07-06*01	TCRBD01-01*01	TCRBJ02-01*01
												s1 CD8 Tcon Cells	8.58487e-06	1	CATSRDRGLVAGANEQFF	GGCCTGGGGGACGCAGCCATGTACCTGTGTGCCACCAGCAGAGATAGAGGGTTAGTAGCGGGAGCAAATGAGCAGTTCTTCGGGCCA	TCRBV15-01*02	TCRBD02-01*02	TCRBJ02-01*01
												s1 CD8 Tcon Cells	8.58487e-06	1	CSARDIETGQNEQFF	ACCAGTGCCCATCCTGAAGACAGCAGCTTCTACATCTGCAGTGCTAGAGATATCGAGACCGGGCAAAATGAGCAGTTCTTCGGGCCA	TCRBV20	unknown	TCRBJ02-01*01
												s1 CD8 Tcon Cells	8.58487e-06	1	CAWSWVTYEQYF	CTGAGTTCTAAGAAGCTCCTTCTCAGTGACTCTGGCTTCTATCTCTGTGCCTGGAGTTGGGTTACCTACGAGCAGTACTTCGGGCCG	TCRBV30-01*01	unknown	TCRBJ02-07*01
												s1 CD8 Tcon Cells	8.58487e-06	1	CATSDVGTSGSVGEQFF	GCCATCCCCAACCAGACAGCTCTTTACTTCTGTGCCACCAGTGATGTTGGGACTAGCGGGAGTGTTGGGGAGCAGTTCTTCGGGCCA	TCRBV24-01*01	TCRBD02-01*02	TCRBJ02-01*01
												s1 CD8 Tcon Cells	8.58487e-06	1	CASSLRTGTREQFF	ATCAATTCCCTGGAGCTTGGTGACTCTGCTGTGTATTTCTGTGCCAGCAGTTTGAGAACCGGGACAAGGGAGCAGTTCTTCGGGCCA	TCRBV03-01/03-02*01	TCRBD01-01*01	TCRBJ02-01*01
												s1 CD8 Tcon Cells	8.58487e-06	1	CSAPITSLAEQFF	ACAGTGACCAGTGCCCATCCTGAAGACAGCAGCTTCTACATCTGCAGTGCCCCAATTACTAGTCTTGCGGAGCAGTTCTTCGGGCCA	TCRBV20	TCRBD02-01	TCRBJ02-01*01
												s1 CD8 Tcon Cells	8.58487e-06	1	CASSQVVTEQFF	CTTCACCTACACACCCTGCAGCCAGAAGACTCGGCCCTGTATCTCTGTGCCAGCAGCCAAGTGGTAACGGAGCAGTTCTTCGGGCCA	TCRBV04-02*01	unknown	TCRBJ02-01*01
												s1 CD8 Tcon Cells	8.58487e-06	1	CASSYLSPSGEQFF	NNNNTGTCGGCTGCTCCCTCCCAGACATCTGTGTACTTCTGTGCCAGCAGTTACCTTTCCCCAAGCGGCGAGCAGTTCTTCGGGCCA	TCRBV06-05*01	TCRBD02-01	TCRBJ02-01*01
												s1 CD8 Tcon Cells	8.58487e-06	1	CATSEPQGGEQFF	TCCCTAGAGTCTGCCATCCCCAACCAGACAGCTCTTTACTTCTGTGCCACCAGTGAGCCCCAGGGAGGCGAGCAGTTCTTCGGGCCA	TCRBV24-01*01	TCRBD02-01*02	TCRBJ02-01*01
												s1 CD8 Tcon Cells	8.58487e-06	1	CASSTGEGLAPEQFF	CAGCCCTCAGAACCCAGGGACTCAGCTGTGTACTTCTGTGCCAGCAGTACGGGTGAAGGACTAGCGCCCGAGCAGTTCTTCGGGCCA	TCRBV12	TCRBD02-01	TCRBJ02-01*01
												s1 CD8 Tcon Cells	8.58487e-06	1	CASSDGLAGARDEQFF	TCCACAAAGCTGGAGGACTCAGCCATGTACTTCTGTGCCAGCAGTGACGGACTAGCGGGAGCCAGGGACGAGCAGTTCTTCGGGCCA	TCRBV02-01	TCRBD02-01*02	TCRBJ02-01*01
												s1 CD8 Tcon Cells	8.58487e-06	1	CASRPRAQGGEQFF	CTGGAGTCGCCCAGCCCCAACCAGACCTCTCTGTACTTCTGTGCCAGCCGACCCCGGGCTCAAGGCGGAGAGCAGTTCTTCGGGCCA	TCRBV27-01*01	unknown	TCRBJ02-01*01
												s1 CD8 Tcon Cells	8.58487e-06	1	CASSHPGTGKEQFF	ATCCAGCGCACACAGCAGGAGGACTCCGCCGTGTATCTCTGTGCCAGCAGCCATCCCGGGACAGGTAAAGAGCAGTTCTTCGGGCCA	TCRBV07-08*03	TCRBD01-01*01	TCRBJ02-01*01
												s1 CD8 Tcon Cells	8.58487e-06	1	CASSQDTQPGKQFF	CTACACGCCCTGCAGCCAGAAGACTCAGCCCTGTATCTCTGCGCCAGCAGCCAAGATACCCAGCCGGGGAAGCAGTTCTTCGGGCCA	TCRBV04-01*01	TCRBD02-01*01	TCRBJ02-01*01
												s1 CD8 Tcon Cells	8.58487e-06	1	CASSQGLAGSYEQYF	CACACCCTGCAGCCAGAAGACTCGGCCCTGTATCTCTGTGCCAGCAGCCAAGGCCTAGCGGGCTCATACGAGCAGTACTTCGGGCCG	TCRBV04-02*01	TCRBD02-01	TCRBJ02-07*01
												s1 CD8 Tcon Cells	8.58487e-06	1	CASSSRDQTSYNEQFF	GCCTTGGAGCTGGACGACTCGGCCCTGTATCTCTGTGCCAGCAGCTCCCGGGACCAGACTTCCTACAATGAGCAATTCTTCGGGCCA	TCRBV05-04*01	unknown	TCRBJ02-01*01
												s1 CD8 Tcon Cells	8.58487e-06	1	CASSSNWFQYF	AACCTTCACCTACACGCCCTGCAGCCAGAAGACTCAGCCCTGTATCTCTGCGCCAGCAGCTCAAATTGGTTCCAGTACTTCGGGCCA	TCRBV04-01*01	unknown	TCRBJ02-05*01
												s1 CD8 Tcon Cells	8.58487e-06	1	CASDFPRGFQYF	CTGGCAATCCTGTCCTCAGAACCGGGAGACACGGCACTGTATCTCTGCGCCAGCGACTTTCCTCGTGGATTCCAGTACTTCGGGCCA	TCRBV23-01*01	TCRBD02-01	TCRBJ02-05*01
												s1 CD8 Tcon Cells	8.58487e-06	1	CASSQEGLAGQAQYF	CACGCCCTGCAGCCAGAAGACTCAGCCCTGTATCTCTGCGCCAGCAGCCAAGAGGGACTAGCGGGACAGGCCCAGTACTTCGGGCCA	TCRBV04-01*01	TCRBD02-01*02	TCRBJ02-05*01
												s1 CD8 Tcon Cells	8.58487e-06	1	CASSSSWTQYF	ACTTTGGAGATCCAGCGCACAGAGCAGGGGGACTCGGCCATGTATCTCTGTGCCAGCAGCTCTTCGTGGACCCAGTACTTCGGGCCA	TCRBV07-09*01	TCRBD02-01	TCRBJ02-05*01
												s1 CD8 Tcon Cells	8.58487e-06	1	CASSIEGTVGTQYF	GTGACATCGGCCCAAAAGAACCCGACAGCTTTCTATCTCTGTGCCAGTAGTATCGAAGGGACGGTGGGGACCCAGTACTTCGGGCCA	TCRBV19-01*01	unknown	TCRBJ02-05*01
												s1 CD8 Tcon Cells	8.58487e-06	1	CASSGTGGTQYF	NTGAAGATCCAGCCCTCAGAACCCAGGGACTCAGCTGTGTACTTCTGTGCCAGCAGTGGGACAGGGGGGACCCAGTACTTCGGGCCA	TCRBV12-03/12-04*01	TCRBD01-01*01	TCRBJ02-05*01
												s1 CD8 Tcon Cells	8.58487e-06	1	CASSLTGDRAYDEQYF	TCGCCCAGCCCCAACCAGACCTCTCTGTACTTCTGTGCCAGCAGTTTAACGGGGGACAGGGCTTACGACGAGCAGTACTTCGGGCCG	TCRBV27-01*01	TCRBD01-01*01	TCRBJ02-07*01
												s1 CD8 Tcon Cells	8.58487e-06	1	CASGLALEGTQYF	AAGATCCAGCCCTCAGAACCCAGGGACTCAGCTGTGTATTTTTGTGCTAGTGGTTTGGCGCTTGAGGGGACCCAGTACTTCGGGCCA	TCRBV12-05*01	TCRBD02-01*02	TCRBJ02-05*01
												s1 CD8 Tcon Cells	8.58487e-06	1	CASSPDSNTVHEQYF	GAGTCGCCCAGCCCCAACCAGACCTCTCTGTACTTCTGTGCCAGCAGTCCAGACTCTAACACGGTCCACGAGCAGTACTTCGGGCCG	TCRBV27-01*01	TCRBD02-01	TCRBJ02-07*01
												s1 CD8 Tcon Cells	8.58487e-06	1	CASSARVRETQYF	ACGATCCAGCGCACAGAGCAGCGGGACTCGGCCATGTATCGCTGTGCCAGCAGCGCCAGGGTTCGTGAGACCCAGTACTTCGGGCCA	TCRBV07-06*01	TCRBD01-01*01	TCRBJ02-05*01
												s1 CD8 Tcon Cells	8.58487e-06	1	CSADPTTSSETQYF	GTGACCAGTGCCCATCCTGAAGACAGCAGCTTCTACATCTGCAGTGCCGACCCTACGACTAGCTCTGAGACCCAGTACTTCGGGCCA	TCRBV20	TCRBD02-01	TCRBJ02-05*01
												s1 CD8 Tcon Cells	8.58487e-06	1	CASSYALLAGAETQYF	TCGGCTGCTCCCTCCCAGACATCTGTGTACTTCTGTGCCAGCAGTTACGCATTACTAGCGGGAGCTGAGACCCAGTACTTCGGGCCA	TCRBV06-05*01	TCRBD02-01*02	TCRBJ02-05*01
												s1 CD8 Tcon Cells	8.58487e-06	1	CASSSSGSLETQYF	ATCCAGCGCACAGAGCAGCGGGACTCGGCCATGTATCGCTGTGCCAGCAGCTCTAGCGGGAGTTTGGAGACCCAGTACTTCGGGCCA	TCRBV07-06*01	TCRBD02-01*02	TCRBJ02-05*01
												s1 CD8 Tcon Cells	8.58487e-06	1	CASSPRTGLAGVETQYF	CTGCAGCCAGAAGACTCGGCCCTGTATCTCTGTGCCAGCAGCCCCCGAACCGGACTAGCGGGAGTGGAGACCCAGTACTTCGGGCCA	TCRBV04-02*01	TCRBD02-01*02	TCRBJ02-05*01
												s1 CD8 Tcon Cells	8.58487e-06	1	CASSLAGQGTNEQYF	CAGCGCACAGAGCAGCGGGACTCGGCCATGTATCGCTGTGCCAGCAGCTTAGCGGGACAGGGTACCAACGAGCAGTACTTCGGGCCG	TCRBV07-06*01	TCRBD01-01*01	TCRBJ02-07*01
												s1 CD8 Tcon Cells	8.58487e-06	1	CASRNRGLAGMDDGETQYF	CCCTCCCAGACATCTGTGTACTTCTGTGCCAGCAGAAACAGGGGACTAGCGGGAATGGATGATGGGGAGACCCAGTACTTCGGGCCA	TCRBV06	TCRBD02-01*02	TCRBJ02-05*01
												s1 CD8 Tcon Cells	8.58487e-06	1	CSARGPGLGETQYF	GTGACCAGTGCCCATCCTGAAGACAGCAGCTTCTACATCTGCAGTGCTAGAGGGCCCGGGCTGGGGGAGACCCAGTACTTCGGGCCA	TCRBV20	unknown	TCRBJ02-05*01
												s1 CD8 Tcon Cells	8.58487e-06	1	CASSSRSPGLAHPRGETQYF	AGGGACTCAGCTGTGTACTTCTGTGCCAGCAGTTCCCGGTCCCCGGGACTAGCGCATCCCCGGGGGGAGACCCAGTACTTCGGGCCA	TCRBV12	TCRBD02-01	TCRBJ02-05*01
												s1 CD8 Tcon Cells	8.58487e-06	1	CASSEIHSGQQYF	ACTCTGGAGTCTGCTGCCTCCTCCCAGACATCTGTATATTTCTGCGCCAGCAGTGAGATTCACAGTGGCCAGCAGTACTTCGGGCCG	TCRBV10-01*01	TCRBD01-01*01	TCRBJ02-07*01
												s1 CD8 Tcon Cells	8.58487e-06	1	CASSQGRGLAGGTC	CTACACGCCCTGCAGCCAGAAGACTCAGCCCTGTATCTCTGCGCCAGCAGCCAAGGTCGGGGACTAGCGGGAGGTACGTGCGGGCCG	TCRBV04-01*01	TCRBD02-01*02	TCRBJ02-07
												s1 CD8 Tcon Cells	8.58487e-06	1	CASSYLAGETQYF	NNNNNNNTGTCGGCTGCTCCCTCCCAAACATCTGTGTACTTCTGTGCCAGCAGTTACCTCGCCGGGGAGACCCAGTACTTCGGGCCA	TCRBV06-02/06-03*01	TCRBD02-01	TCRBJ02-05*01
												s1 CD8 Tcon Cells	8.58487e-06	1	CASSDVVLCGNTIYF	GCGTCTGCTGTACCCTCTCAGACATCTGTGTACTTCTGTGCCAGCAGTGACGTGGTTTTGTGTGGAAACACCATATATTTTGGAGAG	TCRBV06-04*01	unknown	TCRBJ01-03*01
												s1 CD8 Tcon Cells	8.58487e-06	1	CASSYTAGGGETQYF	GAGTCGCCCAGCCCCAACCAGACCTCTCTGTACTTCTGTGCCAGCAGTTACACAGCGGGAGGAGGGGAGACCCAGTACTTCGGGCCA	TCRBV27-01*01	TCRBD02-01*02	TCRBJ02-05*01
												s1 CD8 Tcon Cells	8.58487e-06	1	CTSSVSASGRGETQYF	GCACTGCAGCAAGAAGACTCAGCTGCGTATCTCTGCACCAGCAGCGTATCCGCTAGCGGACGAGGGGAGACCCAGTACTTCGGGCCA	TCRBV01-01*01	TCRBD02-01	TCRBJ02-05*01
												s1 CD8 Tcon Cells	8.58487e-06	1	CASSYAGTRETQYF	ATCCAGCGCACAGAGCAGGGGGACTCGGCCATGTATCTCTGTGCCAGCAGCTACGCAGGGACCCGGGAGACCCAGTACTTCGGGCCA	TCRBV07-09*01	unknown	TCRBJ02-05*01
												s1 CD8 Tcon Cells	8.58487e-06	1	CASSHAGLGMRETQYF	GCCCTGCAGCCAGAAGACTCAGCCCTGTATCTCTGCGCCAGCAGCCACGCCGGACTCGGGATGAGGGAGACCCAGTACTTCGGGCCA	TCRBV04-01*01	TCRBD02-01	TCRBJ02-05*01
												s1 CD8 Tcon Cells	8.58487e-06	1	CAWSTNRGRETQYF	TCTAAGAAGCTCCTTCTCAGTGACTCTGGCTTCTATCTCTGTGCCTGGAGTACAAACAGGGGGAGGGAGACCCAGTACTTCGGGCCA	TCRBV30-01*01	TCRBD01-01*01	TCRBJ02-05*01
												s1 CD8 Tcon Cells	8.58487e-06	1	CASSLRGTRSETQYF	AACGCCTTGGAGCTGGACGACTCGGCCCTGTATCTCTGTGCCAGCAGCTTGCGAGGGACACGCTCGGAGACCCAGTACTTCGGGCCA	TCRBV05-04*01	TCRBD01-01*01	TCRBJ02-05*01
												s1 CD8 Tcon Cells	8.58487e-06	1	CASSLLAGGPETQYF	CAGCGCACAGAGCAGGGGGACTCGGCCATGTATCTCTGTGCCAGCAGCTTACTAGCGGGAGGGCCGGAGACCCAGTACTTCGGGCCA	TCRBV07-09*01	TCRBD02-01*02	TCRBJ02-05*01
												s1 CD8 Tcon Cells	8.58487e-06	1	CASGLGEETQYF	NTGAAGATCCAGCCCTCAGAACCCAGGGACTCAGCTGTGTATTTTTGTGCTAGTGGTTTGGGGGAGGAGACCCAGTACTTCGGGCCA	TCRBV12-05*01	TCRBD02-01*02	TCRBJ02-05*01
												s1 CD8 Tcon Cells	8.58487e-06	1	CASSHWTGVGGNTIYF	TCCTCAGAACCGGGAGACACGGCACTGTATCTCTGCGCCAGCAGTCACTGGACAGGGGTGGGGGGAAACACCATATATTTTGGAGAG	TCRBV23-01*01	TCRBD01-01*01	TCRBJ01-03*01
												s1 CD8 Tcon Cells	8.58487e-06	1	CASSMWDRGLETQYF	ACATCGGCCCAAAAGAACCCGACAGCTTTCTATCTCTGTGCCAGTAGTATGTGGGACAGGGGGCTCGAGACCCAGTACTTCGGGCCA	TCRBV19-01*01	TCRBD01-01*01	TCRBJ02-05*01
												s1 CD8 Tcon Cells	8.58487e-06	1	CASGGQGETQYF	CTGAAGATCCGGTCCACAAAGCTGGAGGACTCAGCCATGTACTTCTGTGCCAGTGGGGGACAGGGCGAGACCCAGTACTTCGGGCCA	TCRBV02-01	TCRBD01-01*01	TCRBJ02-05*01
												s1 CD8 Tcon Cells	8.58487e-06	1	CASSLQTSGSPAETQYF	GCAGAGCTTGGGGACTCGGCCGTGTATCTCTGTGCCAGCAGCCTTCAGACTAGCGGGAGTCCAGCCGAGACCCAGTACTTCGGGCCA	TCRBV11-03*01	TCRBD02-01*02	TCRBJ02-05*01
												s1 CD8 Tcon Cells	8.58487e-06	1	CATSRLGEVETQYF	ATCCGCTCACCAGGCCTGGGGGACGCAGCCATGTACCTGTGTGCCACCAGCAGACTAGGGGAGGTAGAGACCCAGTACTTCGGGCCA	TCRBV15-01*02	TCRBD02-01*02	TCRBJ02-05*01
												s1 CD8 Tcon Cells	8.58487e-06	1	CASSKLAGVETQYF	ATCCAGCAGGTAGTGCGAGGAGATTCGGCAGCTTATTTCTGTGCCAGCTCAAAACTAGCGGGAGTAGAGACCCAGTACTTCGGGCCA	TCRBV18-01*01	TCRBD02-01*02	TCRBJ02-05*01
												s1 CD8 Tcon Cells	8.58487e-06	1	CASSPLGDTVLETQYF	TCGGCCCAAAAGAACCCGACAGCTTTCTATCTCTGTGCCAGTAGCCCCCTGGGGGACACCGTCCTAGAGACCCAGTACTTCGGGCCA	TCRBV19-01*01	TCRBD01-01*01	TCRBJ02-05*01
												s1 CD8 Tcon Cells	8.58487e-06	1	CASSSLLIETQYF	GAGATCCAGCGCACAGAGCAGGGGGACTCGGCCATGTATCTCTGTGCCAGCAGCTCTCTCCTAATAGAGACCCAGTACTTCGGGCCA	TCRBV07-09*01	TCRBD02-01	TCRBJ02-05*01
												s1 CD8 Tcon Cells	8.58487e-06	1	CAVEGLSGANVLTF	ATCCAGCGCACAGAGCAGGGGGACTCGGCCATGTATCTCTGTGCCGTGGAGGGTCTATCTGGGGCCAACGTCCTGACTTTCGGGGCC	TCRBV07-09	TCRBD02-01*02	TCRBJ02-06*01
												s1 CD8 Tcon Cells	8.58487e-06	1	CATRPNRVGETQYF	GTGACATCGGCCCAAAAGAACCCGACAGCTTTCTATCTCTGTGCCACCCGCCCTAACAGGGTCGGAGAGACCCAGTACTTCGGGCCA	TCRBV19-01*01	TCRBD01-01*01	TCRBJ02-05*01
												s1 CD8 Tcon Cells	8.58487e-06	1	CASSQPLPRGLGETQYF	TCAGAACCGGGAGACACGGCACTGTATCTCTGCGCCAGCAGTCAACCCCTGCCCAGAGGGTTAGGAGAGACCCAGTACTTCGGGCCA	TCRBV23-01*01	TCRBD02-01*02	TCRBJ02-05*01
												s1 CD8 Tcon Cells	8.58487e-06	1	CASSSVGTGGETQYF	CACGCCCTGCAGCCAGAAGACTCAGCCCTGTATCTCTGCGCCAGCAGCTCAGTAGGGACAGGAGGAGAGACCCAGTACTTCGGGCCA	TCRBV04-01*01	TCRBD01-01*01	TCRBJ02-05*01
												s1 CD8 Tcon Cells	8.58487e-06	1	CASSIILRETQYF	ACTGTGACATCGGCCCAAAAGAACCCGACAGCTTTCTATCTCTGTGCCAGTAGTATAATCCTACGAGAGACCCAGTACTTCGGGCCA	TCRBV19-01*01	TCRBD02-01	TCRBJ02-05*01
												s1 CD8 Tcon Cells	8.58487e-06	1	CSARDQWSETQYF	ACAGTGACCAGTGCCCATCCTGAAGACAGCAGCTTCTACATCTGCAGTGCTAGAGATCAATGGTCAGAGACCCAGTACTTCGGGCCA	TCRBV20	unknown	TCRBJ02-05*01
												s1 CD8 Tcon Cells	8.58487e-06	1	CASSPRWVVASGVPETQYF	CAGGAGGACTCGGCCGTGTATCTCTGTGCCAGCAGCCCCCGGTGGGTGGTGGCTAGCGGGGTACCAGAGACCCAGTACTTCGGGCCA	TCRBV07-02	TCRBD02-01*01	TCRBJ02-05*01
												s1 CD8 Tcon Cells	8.58487e-06	1	CASSVTEETQYF	NTGAAGATCCAGCCCTCAGAACCCAGGGACTCAGCTGTGTACTTCTGTGCCAGCAGTGTGACTGAAGAGACCCAGTACTTCGGGCCA	TCRBV12-03/12-04*01	TCRBD02-01	TCRBJ02-05*01
												s1 CD8 Tcon Cells	8.58487e-06	1	CSVDTSEETQYF	CTGACTGTGAGCAACATGAGCCCTGAAGACAGCAGCATATATCTCTGCAGCGTAGATACTAGCGAAGAGACCCAGTACTTCGGGCCA	TCRBV29-01	TCRBD02-01	TCRBJ02-05*01
												s1 CD8 Tcon Cells	8.58487e-06	1	CASSLYPPRQGEETQYF	ACAGAGCAGGAGGACTCGGCCGTGTATCTCTGTGCCAGCAGCTTATACCCCCCCAGACAGGGAGAAGAGACCCAGTACTTCGGGCCA	TCRBV07-02	TCRBD01-01*01	TCRBJ02-05*01
												s1 CD8 Tcon Cells	8.58487e-06	1	CASSPNRMLQETQYF	CAGCGCACAGAGCAGGAGGACTCGGCCGTGTATCTCTGTGCCAGCAGCCCCAACAGGATGCTTCAAGAGACCCAGTACTTCGGGCCA	TCRBV07-02	TCRBD01-01*01	TCRBJ02-05*01
												s1 CD8 Tcon Cells	8.58487e-06	1	CASRLGPLGTSGQETQYF	AGCCCCAACCAGACCTCTCTGTACTTCTGTGCCAGCAGATTGGGGCCCCTAGGGACTAGCGGTCAAGAGACCCAGTACTTCGGGCCA	TCRBV27-01*01	TCRBD02-01	TCRBJ02-05*01
												s1 CD8 Tcon Cells	8.58487e-06	1	CASRLGQGAGQETQYF	TCCACGGAGTCAGGGGACACAGCACTGTATTTCTGTGCCAGCAGGTTGGGACAGGGGGCAGGTCAAGAGACCCAGTACTTCGGGCCA	TCRBV21-01*01	TCRBD01-01*01	TCRBJ02-05*01
												s1 CD8 Tcon Cells	8.58487e-06	1	CASSHGEEASQETQYF	CCTGCAGAGCTTGGGGACTCGGCCGTGTATCTCTGTGCCAGCAGCCACGGTGAAGAAGCATCTCAAGAGACCCAGTACTTCGGGCCA	TCRBV11-03*01	TCRBD02-01	TCRBJ02-05*01
												s1 CD8 Tcon Cells	8.58487e-06	1	CASLRGTTQETQYF	NNNNTGTCGGCTGCTCCCTCCCAGACATCTGTGTACTTGTGTGCCAGCCTGAGAGGGACAACTCAAGAGACCCAGTACTTCGGGCCA	TCRBV06-08*01	TCRBD01-01*01	TCRBJ02-05*01
												s1 CD8 Tcon Cells	8.58487e-06	1	CASSLRLAGLQETQYF	CCTGCAGAACTGGAGGATTCTGGAGTTTATTTCTGTGCCAGCAGCTTAAGACTAGCGGGTTTGCAAGAGACCCAGTACTTCGGGCCA	TCRBV14-01*01	TCRBD02-01	TCRBJ02-05*01
												s1 CD8 Tcon Cells	8.58487e-06	1	CASSLGAGEGFEQFF	AACGCCTTGTTGCTGGGGGACTCGGCCCTGTATCTCTGTGCCAGCAGCTTGGGGGCGGGAGAGGGTTTTGAGCAGTTCTTCGGGCCA	TCRBV05-05*01	TCRBD02-01*02	TCRBJ02-01*01
												s1 CD8 Tcon Cells	8.58487e-06	1	CASSYGFGAEQETQYF	TTGGCTGCTCCCTCCCAGACATCTGTGTACTTCTGTGCCAGCAGTTACGGATTTGGGGCGGAGCAAGAGACCCAGTACTTCGGGCCA	TCRBV06-06*01	TCRBD01-01*01	TCRBJ02-05*01
												s1 CD8 Tcon Cells	8.58487e-06	1	CSARRTSVTTFQETQYF	GCCCATCCTGAAGACAGCAGCTTCTACATCTGCAGTGCTAGAAGGACAAGCGTGACTACGTTCCAAGAGACCCAGTACTTCGGGCCA	TCRBV20	unknown	TCRBJ02-05*01
												s1 CD8 Tcon Cells	8.58487e-06	1	CASSQLAGVQETQYF	CAGCGCACAGAGCAGGGGGACTCGGCCATGTATCTCTGTGCCAGCAGCCAACTAGCGGGGGTCCAAGAGACCCAGTACTTCGGGCCA	TCRBV07-09*01	TCRBD02-01*01	TCRBJ02-05*01
												s1 CD8 Tcon Cells	8.58487e-06	1	CASSQGGGEQFF	CTGAAGATCCAGCGCACACAGCAGGAGGACTCGGCCGTGTATCTCTGTGCCAGCAGCCAAGGGGGGGGTGAGCAGTTCTTCGGGCCA	TCRBV07-08*03	TCRBD02-01*01	TCRBJ02-01*01
												s1 CD8 Tcon Cells	8.58487e-06	1	CASSLRQGVQETQYF	CAGCGCACACAGCAGGAGGACTCCGCCGTGTATCTCTGTGCCAGCAGCTTACGACAGGGCGTCCAAGAGACCCAGTACTTCGGGCCA	TCRBV07-08*01	TCRBD01-01*01	TCRBJ02-05*01
												s1 CD8 Tcon Cells	8.58487e-06	1	CASRNEDFLQETQYF	CAGCGCACAGAGCAGGGGGACTCGGCCATGTATCTCTGTGCCAGCAGAAACGAGGACTTTCTCCAAGAGACCCAGTACTTCGGGCCA	TCRBV07-09*01	TCRBD02-01	TCRBJ02-05*01
												s1 CD8 Tcon Cells	8.58487e-06	1	CASSLFMSGIQETQYF	CCCTCAGAACCCAGGGACTCAGCTGTGTACTTCTGTGCCAGCAGTTTATTTATGAGCGGGATCCAAGAGACCCAGTACTTCGGGCCA	TCRBV12	TCRBD02-01*02	TCRBJ02-05*01
												s1 CD8 Tcon Cells	8.58487e-06	1	CATSRVGREQFF	CTTGACATCCGCTCACCAGGCCTGGGGGACGCAGCCATGTACCTGTGTGCCACCAGCAGAGTCGGCCGTGAGCAGTTCTTCGGGCCA	TCRBV15-01*02	unknown	TCRBJ02-01*01
												s1 CD8 Tcon Cells	8.58487e-06	1	CASSLHGGQETQYF	ATCCAGCGCACAGAGCAGGGGGACTCGGCCATGTATCTCTGTGCCAGCAGCTTACACGGGGGCCAAGAGACCCAGTACTTCGGGCCA	TCRBV07-09*01	TCRBD02-01*01	TCRBJ02-05*01
												s1 CD8 Tcon Cells	8.58487e-06	1	CASSASSRGQETQYF	NTGTCGGCTGCTCCCTCCCAGACATCTGTGTACTTCTGTGCCAGCAGTGCCTCCTCCCGCGGCCAAGAGACCCAGTACTTCGGGCCA	TCRBV06	TCRBD02-01	TCRBJ02-05*01
												s1 CD8 Tcon Cells	8.58487e-06	1	CAWRTSGQETQYF	AGTTCTAAGAAGCTCCTTCTCAGTGACTCTGGCTTCTATCTCTGTGCCTGGAGGACTAGCGGCCAAGAGACCCAGTACTTCGGGCCA	TCRBV30-01*01	TCRBD02-01	TCRBJ02-05*01
												s1 CD8 Tcon Cells	8.58487e-06	1	CASIVGQGIYEQFF	ATCCGGTCCACAAAGCTGGAGGACTCAGCCATGTACTTCTGTGCCAGCATCGTGGGACAGGGGATCTATGAGCAGTTCTTCGGGCCA	TCRBV02-01	TCRBD01-01*01	TCRBJ02-01*01
												s1 CD8 Tcon Cells	8.58487e-06	1	CASSEGWTVKMESQETQYF	CCCTCCCAGACATCTGTGTACTTCTGTGCCAGCAGTGAAGGTTGGACAGTCAAAATGGAAAGCCAAGAGACCCAGTACTTCGGGCCA	TCRBV06-01*01	TCRBD01-01*01	TCRBJ02-05*01
												s1 CD8 Tcon Cells	8.58487e-06	1	CASSSGPGLAGYEQFF	CCCTCAGAACCCAGGGACTCAGCTGTGTACTTCTGTGCCAGCAGTTCGGGACCGGGACTAGCGGGATATGAGCAGTTCTTCGGGCCA	TCRBV12	TCRBD02-01*02	TCRBJ02-01*01
												s1 CD8 Tcon Cells	8.58487e-06	1	CASSLAGTPQETQYF	CAGCGCACACAGCAGGAGGACTCCGCCGTGTATCTCTGTGCCAGCAGCTTAGCTGGAACCCCCCAAGAGACCCAGTACTTCGGGCCA	TCRBV07-08*01	unknown	TCRBJ02-05*01
												s1 CD8 Tcon Cells	8.58487e-06	1	CASSLGRDEQFF	TTGGAGATCCAGCGCACAGAGCAGGGGGACTCGGCCATGTATCTCTGTGCCAGCAGCTTAGGGCGGGATGAGCAGTTCTTCGGGCCA	TCRBV07-09*01	TCRBD02-01	TCRBJ02-01*01
												s1 CD8 Tcon Cells	8.58487e-06	1	CATPLRQTQETQYF	CTAGAGTCTGCCATCCCCAACCAGACAGCTCTTTACTTCTGTGCCACCCCCCTCCGGCAAACCCAAGAGACCCAGTACTTCGGGCCA	TCRBV24-01*01	unknown	TCRBJ02-05*01
												s1 CD8 Tcon Cells	8.58487e-06	1	CASRTYQETQYF	CTGACGATCCAGCGCACACAGCAGGAGGACTCCGCCGTGTATCTCTGTGCCAGCAGGACGTACCAAGAGACCCAGTACTTCGGGCCA	TCRBV07	unknown	TCRBJ02-05*01
												s1 CD8 Tcon Cells	8.58487e-06	1	CASSLDQETQYF	ATGAATGTGAGCACCTTGGAGCTGGGGGACTCGGCCCTTTATCTTTGCGCCAGCAGCTTAGACCAAGAGACCCAGTACTTCGGGCCA	TCRBV05-01*01	unknown	TCRBJ02-05*01
												s1 CD8 Tcon Cells	8.58487e-06	1	CASSLAVQETQYF	GAGATCCAGCGCACAGAGCAGGGGGACTCGGCCATGTATCTCTGTGCCAGCAGCTTAGCAGTACAAGAGACCCAGTACTTCGGGCCA	TCRBV07-09*01	unknown	TCRBJ02-05*01
												s1 CD8 Tcon Cells	8.58487e-06	1	CASAPQSGGPLQETQYF	GCTGCTCCCTCCCAGACATCTGTGTACTTCTGTGCCAGCGCACCTCAGAGCGGAGGCCCCCTACAAGAGACCCAGTACTTCGGGCCA	TCRBV06	TCRBD02-01	TCRBJ02-05*01
												s1 CD8 Tcon Cells	8.58487e-06	1	CASILGPPPTGGQETQYF	AAGCTGGAGGACTCAGCCATGTACTTCTGTGCCAGCATTTTAGGCCCCCCACCGACAGGGGGACAAGAGACCCAGTACTTCGGGCCA	TCRBV02-01	TCRBD01-01*01	TCRBJ02-05*01
												s1 CD8 Tcon Cells	8.58487e-06	1	CSAGGTSGQETQYF	GTGACCAGTGCCCATCCTGAAGACAGCAGCTTCTACATCTGCAGTGCGGGAGGGACTAGCGGACAAGAGACCCAGTACTTCGGGCCA	TCRBV20	TCRBD02-01	TCRBJ02-05*01
												s1 CD8 Tcon Cells	8.58487e-06	1	CASTRGHEQFF	ACTCTGACGATCCAGCGCACAGAGCAGGAGGACTCGGCCGTGTATCTCTGTGCCAGCACCAGAGGTCATGAGCAGTTCTTCGGGCCA	TCRBV07-02	TCRBD02-01*02	TCRBJ02-01*01
												s1 CD8 Tcon Cells	8.58487e-06	1	CASSEAVHEQFF	CTGAATGTGAACGCCTTGGAGCTGGACGACTCGGCCCTGTATCTCTGTGCCAGCAGCGAAGCTGTCCATGAGCAGTTCTTCGGGCCA	TCRBV05-04*01	TCRBD02-01	TCRBJ02-01*01
												s1 CD8 Tcon Cells	8.58487e-06	1	CASSLLGPGGPKETQYF	CCCAGCCCCAACCAGACCTCTCTGTACTTCTGTGCCAGCAGTTTACTGGGGCCGGGAGGGCCTAAAGAGACCCAGTACTTCGGGCCA	TCRBV27-01*01	TCRBD02-01*02	TCRBJ02-05*01
												s1 CD8 Tcon Cells	8.58487e-06	1	CASSARTGWSPERDKETQYF	GGGGACTCGGCCATGTATCTCTGTGCCAGCAGCGCTCGGACAGGGTGGTCTCCGGAGCGGGATAAAGAGACCCAGTACTTCGGGCCA	unknown	TCRBD01-01*01	TCRBJ02-05*01
												s1 CD8 Tcon Cells	8.58487e-06	1	CANGLAKETQYF	ATGAATGTGAGCACCTTGGAGCTGGGGGACTCGGCCCTTTATCTTTGCGCCAATGGCCTAGCGAAAGAGACCCAGTACTTCGGGCCA	TCRBV05-01*01	TCRBD02-01	TCRBJ02-05*01
												s1 CD8 Tcon Cells	8.58487e-06	1	CASSPPARKETQYF	ATCCAGCAGGTAGTGCGAGGAGATTCGGCAGCTTATTTCTGTGCCAGCTCACCACCGGCCCGAAAAGAGACCCAGTACTTCGGGCCA	TCRBV18-01*01	TCRBD01-01*01	TCRBJ02-05*01
												s1 CD8 Tcon Cells	8.58487e-06	1	CASSNQGRQTQYF	ACGATCCAGCGCACAGAGCAGCGGGACTCGGCCATGTATCGCTGTGCCAGCAGCAACCAGGGGCGTCAGACCCAGTACTTCGGGCCA	TCRBV07-06*01	TCRBD01-01*01	TCRBJ02-05*01
												s1 CD8 Tcon Cells	8.58487e-06	1	CASSLEQGLGKTQYF	AACGCCTTGGAGCTGGACGACTCGGCCCTGTATCTCTGTGCCAGCAGCTTGGAACAGGGTTTAGGGAAGACCCAGTACTTCGGGCCA	TCRBV05-04*01	TCRBD01-01*01	TCRBJ02-05*01
												s1 CD8 Tcon Cells	8.58487e-06	1	CASSFGGRAGNEQFF	AGCTCCTTGGAGCTGGGGGACTCAGCCCTGTACTTCTGTGCCAGCAGCTTCGGCGGGAGGGCCGGGAATGAGCAGTTCTTCGGGCCA	TCRBV13-01*01	TCRBD02-01*02	TCRBJ02-01*01
												s1 CD8 Tcon Cells	8.58487e-06	1	CASSQGVAGGNEQFF	CAACCTGCAAAGCTTGAGGACTCGGCCGTGTATCTCTGTGCCAGCAGCCAAGGCGTAGCGGGAGGGAATGAGCAGTTCTTCGGGCCA	TCRBV11-02*03	TCRBD02-01*02	TCRBJ02-01*01
												s1 CD8 Tcon Cells	8.58487e-06	1	CASSLPGTATQYF	CACATCAATTCCCTGGAGCTTGGTGACTCTGCTGTGTATTTCTGTGCCAGCAGCCTTCCCGGGACAGCAACCCAGTACTTCGGGCCA	TCRBV03-01/03-02*01	TCRBD01-01*01	TCRBJ02-05*01
												s1 CD8 Tcon Cells	8.58487e-06	1	CASSHPGDWGNF	TTGGAGATCCAGCGCACAGAGCAGGGGGACTCGGCCATGTATCTCTGTGCCAGCAGCCACCCGGGGGACTGGGGAAACTTCGGGCCA	TCRBV07-09*01	TCRBD02-01	TCRBJ02-05*01
												s1 CD8 Tcon Cells	8.58487e-06	1	CASSPRTGLQYF	CTGAAGATCCAGCGCACACAGCAGGAGGACTCCGCCGTGTATCTCTGTGCCAGCAGCCCAAGGACAGGCTTGCAGTATTTTGGCCCA	TCRBV07-08*03	TCRBD01-01*01	TCRBJ02-03*01
												s1 CD8 Tcon Cells	8.58487e-06	1	CASSGPQVYGQYF	GAGATCCAGTCCACGGAGTCAGGGGACACAGCACTGTATTTCTGTGCCAGCAGCGGACCTCAAGTGTATGGGCAGTATTTTGGCCCA	TCRBV21-01*01	unknown	TCRBJ02-03*01
												s1 CD8 Tcon Cells	8.58487e-06	1	CASSLAGGPQYF	CTGATCCTGGAGTCGCCCAGCCCCAACCAGACCTCTCTGTACTTCTGTGCCAGCAGCCTAGCGGGAGGTCCGCAGTATTTTGGCCCA	TCRBV27-01*01	TCRBD02-01*02	TCRBJ02-03*01
												s1 CD8 Tcon Cells	8.58487e-06	1	CASSPGGAGGLGTQYF	CCTGCAAAGCTTGAGGACTCGGCCGTGTATCTCTGTGCCAGCAGCCCCGGGGGAGCGGGGGGCTTGGGTACGCAGTATTTTGGCCCA	TCRBV11-02	TCRBD02-01*01	TCRBJ02-03*01
												s1 CD8 Tcon Cells	8.58487e-06	1	CASSPMAGVNEQFF	GTGACATCGGCCCAAAAGAACCCGACAGCTTTCTATCTCTGTGCCAGTTCTCCTATGGCGGGCGTCAATGAGCAGTTCTTCGGGCCA	TCRBV19-01*01	TCRBD02-01	TCRBJ02-01*01
												s1 CD8 Tcon Cells	8.58487e-06	1	CRSAGGAVNEQFF	ACAGTGACCAGTGCCCATCCTGAAGACAGCAGCTTCTACATCTGCAGGTCGGCTGGGGGGGCCGTCAATGAGCAGTTCTTCGGGCCA	TCRBV20	TCRBD02-01*01	TCRBJ02-01*01
												s1 CD8 Tcon Cells	8.58487e-06	1	CASSLVDDTQYF	NTGAAGATCCAGCCCTCAGAACCCAGGGACTCAGCTGTGTACTTCTGTGCCAGCAGTTTAGTCGATGATACGCAGTATTTTGGCCCA	TCRBV12-03/12-04*01	unknown	TCRBJ02-03*01
												s1 CD8 Tcon Cells	8.58487e-06	1	CASSPGPGVMDTQYF	CAGCGCACACAGCAGGAGGACTCCGCCGTGTATCTCTGTGCCAGCAGCCCCGGACCCGGGGTCATGGATACGCAGTATTTTGGCCCA	TCRBV07-08*03	TCRBD02-01*01	TCRBJ02-03*01
												s1 CD8 Tcon Cells	8.58487e-06	1	CASSFIVAGGWDTQYF	TCGCCCAGCCCCAACCAGACCTCTCTGTACTTCTGTGCCAGCAGTTTTATCGTAGCGGGAGGGTGGGATACGCAGTATTTTGGCCCA	TCRBV27-01*01	TCRBD02-01*02	TCRBJ02-03*01
												s1 CD8 Tcon Cells	8.58487e-06	1	CASSERSGSSGNEQFF	CGCACAGAGCAGGGGGACTCGGCCATGTATCTCTGTGCCAGCAGCGAGAGGTCTGGGTCTTCGGGCAATGAGCAGTTCTTCGGGCCA	TCRBV07-09*01	TCRBD02-01	TCRBJ02-01*01
												s1 CD8 Tcon Cells	8.58487e-06	1	CASGAQGPISDSPTGDTQYF	GGGGACTCGGCCCTTTATCTTTGCGCCAGCGGGGCTCAGGGCCCGATTTCCGACTCCCCCACTGGGGATACGCAGTATTTTGGCCCA	TCRBV05-01*01	TCRBD01-01*01	TCRBJ02-03*01
												s1 CD8 Tcon Cells	8.58487e-06	1	CASSYDPVPGDTQYF	NTGTCGGCTGCTCCCTCCCAAACATCTGTGTACTTCTGTGCCAGCAGTTATGATCCGGTTCCGGGGGATACGCAGTATTTTGGCCCA	TCRBV06-02/06-03*01	TCRBD02-01*01	TCRBJ02-03*01
												s1 CD8 Tcon Cells	8.58487e-06	1	CASSSPGSRNEQFF	ATCCAGCCCTCAGAACCCAGGGACTCAGCTGTGTACTTCTGTGCCAGCAGTAGCCCTGGAAGCCGCAATGAGCAGTTCTTCGGGCCA	TCRBV12	unknown	TCRBJ02-01*01
												s1 CD8 Tcon Cells	8.58487e-06	1	CAISESEEARDTQYF	GAGTCCGCTACCAGCTCCCAGACATCTGTGTACTTCTGTGCCATCAGTGAGTCCGAGGAGGCCCGGGATACGCAGTATTTTGGCCCA	TCRBV10-03*01	TCRBD02-01*02	TCRBJ02-03*01
												s1 CD8 Tcon Cells	8.58487e-06	1	CASSLAERERASDTQYF	TTGGAGCTGGACGACTCGGCCCTGTATCTCTGTGCCAGCAGCTTGGCCGAGCGGGAGAGAGCCTCGGATACGCAGTATTTTGGCCCA	TCRBV05-04*01	TCRBD02-01*02	TCRBJ02-03*01
												s1 CD8 Tcon Cells	8.58487e-06	1	CASFADTQYF	NNNNNNNNNNNNNNNNTGTCGGCTGCTCCCTCCCAGACATCTGTGTACTTCTGTGCCAGCTTTGCGGATACGCAGTATTTTGGCCCA	TCRBV06-05*01	TCRBD02-01	TCRBJ02-03*01
												s1 CD8 Tcon Cells	8.58487e-06	1	CASSLLGGGADTQYF	CAGCGCACAGAGCAGGGGGACTCGGCCATGTATCTCTGTGCCAGCAGCCTGTTAGGAGGGGGCGCGGATACGCAGTATTTTGGCCCA	TCRBV07-09*01	TCRBD01-01*01	TCRBJ02-03*01
												s1 CD8 Tcon Cells	8.58487e-06	1	CASSYGTSPDTQYF	CTGGAGTCGCCCAGCCCCAACCAGACCTCTCTGTACTTCTGTGCCAGCAGTTACGGGACCTCCCCGGATACGCAGTATTTTGGCCCA	TCRBV27-01*01	unknown	TCRBJ02-03*01
												s1 CD8 Tcon Cells	8.58487e-06	1	CASSLSHRPEDTQYF	GAGTCGCCCAGCCCCAACCAGACCTCTCTGTACTTCTGTGCCAGCAGTTTATCGCACCGCCCAGAGGATACGCAGTATTTTGGCCCA	TCRBV27-01*01	unknown	TCRBJ02-03*01
												s1 CD8 Tcon Cells	8.58487e-06	1	CAWNVIAGIDTQYF	TCTAAGAAGCTCCTTCTCAGTGACTCTGGCTTCTATCTCTGTGCCTGGAATGTAATAGCGGGCATCGATACGCAGTATTTTGGCCCA	TCRBV30-01*01	TCRBD02-01	TCRBJ02-03*01
												s1 CD8 Tcon Cells	8.58487e-06	1	CASSLGAGGIYNEQFF	TCGCCCAGCCCCAACCAGACCTCTCTGTACTTCTGTGCCAGCAGTTTAGGGGCGGGAGGGATTTACAATGAGCAGTTCTTCGGGCCA	TCRBV27-01*01	TCRBD02-01*02	TCRBJ02-01*01
												s1 CD8 Tcon Cells	8.58487e-06	1	CASSFRGSPDTQYF	ATCCAGCGCACAGAGCAGCGGGACTCGGCCATGTATCGCTGTGCCAGCAGCTTCCGGGGCTCTCCCGATACGCAGTATTTTGGCCCA	TCRBV07-06*01	unknown	TCRBJ02-03*01
												s1 CD8 Tcon Cells	8.58487e-06	1	CAWSRGTGPLDTQYF	AAGAAGCTCCTTCTCAGTGACTCTGGCTTCTATCTCTGTGCCTGGAGTCGGGGAACAGGTCCTTTAGATACGCAGTATTTTGGCCCA	TCRBV30-01*01	unknown	TCRBJ02-03*01
												s1 CD8 Tcon Cells	8.58487e-06	1	CSVPSGSLDTQYF	ACAGTGACCAGTGCCCATCCTGAAGACAGCAGCTTCTACATCTGCAGTGTCCCGAGCGGGAGCTTAGATACGCAGTATTTTGGCCCA	TCRBV20	TCRBD02-01*02	TCRBJ02-03*01
												s1 CD8 Tcon Cells	8.58487e-06	1	CASSHIAGGLDTQYF	AGCACCTTGGAGCTGGGGGACTCGGCCCTTTATCTTTGCGCCAGCAGCCATATAGCGGGAGGGCTAGATACGCAGTATTTTGGCCCA	TCRBV05-01*01	TCRBD02-01*02	TCRBJ02-03*01
												s1 CD8 Tcon Cells	8.58487e-06	1	CASVTNSGTNLDTQYF	CGCACAGAGCAGGAGGACTCCGCCGTGTATCTCTGTGCCAGCGTAACGAACAGTGGGACTAACCTAGATACGCAGTATTTTGGCCCA	TCRBV07-08	TCRBD02-01	TCRBJ02-03*01
												s1 CD8 Tcon Cells	8.58487e-06	1	CASSILAGGIDTQYF	ACATCGGCCCAAAAGAACCCGACAGCTTTCTATCTCTGTGCCAGTAGTATACTAGCGGGAGGAATAGATACGCAGTATTTTGGCCCA	TCRBV19-01*01	TCRBD02-01*02	TCRBJ02-03*01
												s1 CD8 Tcon Cells	8.58487e-06	1	CAWSVEAGGGDTQYF	AAGAAGCTCCTTCTCAGTGACTCTGGCTTCTATCTCTGTGCCTGGAGTGTAGAAGCGGGAGGTGGAGATACGCAGTATTTTGGCCCA	TCRBV30-01*01	TCRBD02-01*02	TCRBJ02-03*01
												s1 CD8 Tcon Cells	8.58487e-06	1	CSAIGRYNEQFF	CTGACAGTGACCAGTGCCCATCCTGAAGACAGCAGCTTCTACATCTGCAGTGCTATTGGCCGGTACAATGAGCAGTTCTTCGGGCCA	TCRBV20	unknown	TCRBJ02-01*01
												s1 CD8 Tcon Cells	8.58487e-06	1	CASSSGPYNEQFF	ACTGTGACATCGGCCCAAAAGAACCCGACAGCTTTCTATCTCTGTGCCAGTAGTAGCGGCCCGTACAATGAGCAGTTCTTCGGGCCA	TCRBV19-01*01	TCRBD02-01	TCRBJ02-01*01
												s1 CD8 Tcon Cells	8.58487e-06	1	CASRRLRDTQYF	NTGAAGATCCAGCCCTCAGAACCCAGGGACTCAGCTGTGTACTTCTGTGCCAGCCGAAGACTTAGAGATACGCAGTATTTTGGCCCA	TCRBV12-03/12-04*01	TCRBD02-01	TCRBJ02-03*01
												s1 CD8 Tcon Cells	8.58487e-06	1	CASSYSVERDTQYF	NNNNTGTCGGCTGCTCCCTCCCAAACATCTGTGTACTTCTGTGCCAGCAGTTACTCGGTAGAAAGAGATACGCAGTATTTTGGCCCA	TCRBV06-02/06-03*01	TCRBD02-01	TCRBJ02-03*01
												s1 CD8 Tcon Cells	8.58487e-06	1	CSVEDPGGSGYNEQFF	AACATGAGCCCTGAAGACAGCAGCATATATCTCTGCAGCGTTGAAGATCCGGGCGGGAGTGGCTACAATGAGCAGTTCTTCGGGCCA	TCRBV29-01	TCRBD02-01*02	TCRBJ02-01*01
												s1 CD8 Tcon Cells	8.58487e-06	1	CASSLVSSDTQYF	AATGTGAACGCCTTGTTGCTGGGGGACTCGGCCCTCTATCTCTGTGCCAGCAGCTTGGTATCCTCAGATACGCAGTATTTTGGCCCA	TCRBV05-06*01	TCRBD02-01	TCRBJ02-03*01
												s1 CD8 Tcon Cells	8.58487e-06	1	CASSLESGLVGSDTQYF	GCAGAACTGGAGGATTCTGGAGTTTATTTCTGTGCCAGCAGCCTAGAATCGGGACTAGTAGGATCAGATACGCAGTATTTTGGCCCA	TCRBV14-01*01	TCRBD02-01	TCRBJ02-03*01
												s1 CD8 Tcon Cells	8.58487e-06	1	CAWRPPVASSFADTQYF	CTCCTTCTCAGTGACTCTGGCTTCTATCTCTGTGCCTGGAGACCCCCTGTGGCTAGCAGTTTTGCAGATACGCAGTATTTTGGCCCA	TCRBV30-01*01	TCRBD02-01	TCRBJ02-03*01
												s1 CD8 Tcon Cells	8.58487e-06	1	CSARDRSSGDSYNEQFF	GCCCATCCTGAAGACAGCAGCTTCTACATCTGCAGTGCTAGAGATAGGTCGAGCGGGGATTCCTACAATGAGCAGTTCTTCGGGCCA	TCRBV20	TCRBD02-01*01	TCRBJ02-01*01
												s1 CD8 Tcon Cells	8.58487e-06	1	CASSLYSRALRADTQYF	CCCAGCCCCAACCAGACCTCTCTGTACTTCTGTGCCAGCAGTTTATATAGTCGGGCCCTTCGTGCAGATACGCAGTATTTTGGCCCA	TCRBV27-01*01	unknown	TCRBJ02-03*01
												s1 CD8 Tcon Cells	8.58487e-06	1	CSAPQGGGPADTQYF	ACCAGTGCCCATCCTGAAGACAGCAGCTTCTACATCTGCAGTGCGCCCCAAGGGGGAGGGCCTGCAGATACGCAGTATTTTGGCCCA	TCRBV20	TCRBD02-01*02	TCRBJ02-03*01
												s1 CD8 Tcon Cells	8.58487e-06	1	CATKIAGADTQYF	ACTGTGACATCGGCCCAAAAGAACCCGACAGCTTTCTATCTCTGTGCCACCAAGATAGCCGGGGCAGATACGCAGTATTTTGGCCCA	TCRBV19-01*01	TCRBD02-01*01	TCRBJ02-03*01
												s1 CD8 Tcon Cells	8.58487e-06	1	CSASPTEVSYNEQFF	ACCAGTGCCCATCCTGAAGACAGCAGCTTCTACATCTGCAGTGCCTCGCCTACGGAGGTCTCCTACAATGAGCAGTTCTTCGGGCCA	TCRBV20	TCRBD02-01*02	TCRBJ02-01*01
												s1 CD8 Tcon Cells	8.58487e-06	1	CASSQESGRADTQYF	CACGCCCTGCAGCCAGAAGACTCAGCCCTGTATCTCTGCGCCAGCAGCCAAGAGAGCGGGAGGGCAGATACGCAGTATTTTGGCCCA	TCRBV04-01*01	TCRBD02-01*02	TCRBJ02-03*01
												s1 CD8 Tcon Cells	8.58487e-06	1	CASSQVYVRRADTQYF	CCTGCAAAGCTTGAGGACTCGGCCGTGTATCTCTGTGCCAGCAGCCAGGTATATGTCCGGAGGGCAGATACGCAGTATTTTGGCCCA	TCRBV11-02	TCRBD02-01*02	TCRBJ02-03*01
												s1 CD8 Tcon Cells	8.58487e-06	1	CASSQESREADTQYF	CACGCCCTGCAGCCAGAAGACTCAGCCCTGTATCTCTGCGCCAGCAGCCAAGAGTCACGGGAGGCAGATACGCAGTATTTTGGCCCA	TCRBV04-01*01	TCRBD02-01*02	TCRBJ02-03*01
												s1 CD8 Tcon Cells	8.58487e-06	1	CASSLVTMALADTQYF	CGCACAGAGCAGGAGGACTCGGCCGTGTATCTCTGTGCCAGCAGCTTAGTTACCATGGCCCTCGCAGATACGCAGTATTTTGGCCCA	TCRBV07-02	TCRBD01-01*01	TCRBJ02-03*01
												s1 CD8 Tcon Cells	8.58487e-06	1	CASSLGRADTQYF	AAGATCCAGCCTGCAGAGCTTGGGGACTCGGCCGTGTATCTCTGTGCCAGCAGCTTAGGCCGCGCAGATACGCAGTATTTTGGCCCA	TCRBV11-03*01	TCRBD02-01	TCRBJ02-03*01
												s1 CD8 Tcon Cells	8.58487e-06	1	CATSEGPDTQYF	CTGTCCCTAGAGTCTGCCATCCCCAACCAGACAGCTCTTTACTTCTGTGCCACCAGTGAGGGGCCAGATACGCAGTATTTTGGCCCA	TCRBV24-01*01	TCRBD01-01*01	TCRBJ02-03*01
												s1 CD8 Tcon Cells	8.58487e-06	1	CSARYGLAFPDTQYF	ACCAGTGCCCATCCTGAAGACAGCAGCTTCTACATCTGCAGTGCTAGATATGGACTAGCGTTCCCAGATACGCAGTATTTTGGCCCA	TCRBV20	TCRBD02-01	TCRBJ02-03*01
												s1 CD8 Tcon Cells	8.58487e-06	1	CASSLARGVVAGGSPDTQYF	AGGGACTCAGCTGTGTACTTCTGTGCCAGCAGTTTAGCTCGCGGGGTGGTAGCGGGAGGGAGCCCAGATACGCAGTATTTTGGCCCA	TCRBV12	TCRBD02-01*02	TCRBJ02-03*01
												s1 CD8 Tcon Cells	8.58487e-06	1	CASSEGLSPDTQYF	ATCCGGTCCACAAAGCTGGAGGACTCAGCCATGTACTTCTGTGCCAGCAGTGAAGGTTTGTCCCCAGATACGCAGTATTTTGGCCCA	TCRBV02-01	unknown	TCRBJ02-03*01
												s1 CD8 Tcon Cells	8.58487e-06	1	CSGGGLSGGTDTQYF	AGCAACATGAGCCCTGAAGACAGCAGCATATATCTCTGCAGCGGGGGTGGTTTGAGCGGGGGTACAGATACGCAGTATTTTGGCCCA	TCRBV29-01*03	TCRBD02-01*01	TCRBJ02-03*01
												s1 CD8 Tcon Cells	8.58487e-06	1	CASRVGQGTDTQYF	CTGGAGTCGCCCAGCCCCAACCAGACCTCTCTGTACTTCTGTGCCAGCAGAGTGGGACAGGGTACAGATACGCAGTATTTTGGCCCA	TCRBV27-01*01	TCRBD01-01*01	TCRBJ02-03*01
												s1 CD8 Tcon Cells	8.58487e-06	1	CASSYTILADSYNEQFF	GCAAAGCTTGAGGACTCGGCCGTGTATCTCTGTGCCAGCAGTTATACAATTCTAGCGGACTCCTACAATGAGCAGTTCTTCGGGCCA	TCRBV11-02	TCRBD02-01	TCRBJ02-01*01
												s1 CD8 Tcon Cells	8.58487e-06	1	CASKLAMTDTQYF	AAGATCCGGTCCACAAAGCTGGAGGACTCAGCCATGTACTTCTGTGCCAGCAAACTAGCAATGACAGATACGCAGTATTTTGGCCCA	TCRBV02-01	TCRBD02-01	TCRBJ02-03*01
												s1 CD8 Tcon Cells	8.58487e-06	1	CASSPRDRGGTDTQYF	TCCGCCAGCACCAACCAGACATCTATGTACCTCTGTGCCAGCAGTCCTAGGGACAGGGGGGGGACAGATACGCAGTATTTTGGCCCA	TCRBV28-01*01	TCRBD01-01*01	TCRBJ02-03*01
												s1 CD8 Tcon Cells	8.58487e-06	1	CASSLGRVAEGTDTQYF	ACAGAGCAGGGGGACTCGGCCATGTATCTCTGTGCCAGCAGCTTGGGGAGGGTAGCCGAGGGGACAGATACGCAGTATTTTGGCCCA	TCRBV07-09*01	TCRBD02-01*02	TCRBJ02-03*01
												s1 CD8 Tcon Cells	8.58487e-06	1	CASSYGGIGTDTQYF	GAGTCGCCCAGCCCCAACCAGACCTCTCTGTACTTCTGTGCCAGCAGTTACGGTGGGATAGGGACAGATACGCAGTATTTTGGCCCA	TCRBV27-01*01	unknown	TCRBJ02-03*01
												s1 CD8 Tcon Cells	8.58487e-06	1	CASSYEGGTDTQYF	NNNNTGTCGGCTGCTCCCTCCCAGACATCTGTGTACTTCTGTGCCAGCAGTTACGAGGGAGGGACAGATACGCAGTATTTTGGCCCA	TCRBV06-05*01	TCRBD02-01*02	TCRBJ02-03*01
												s1 CD8 Tcon Cells	8.58487e-06	1	CASSLGVSGTDTQYF	AGCACCTTGGAGCTGGGGGACTCGGCCCTTTATCTTTGCGCCAGCAGCTTGGGGGTGTCAGGGACAGATACGCAGTATTTTGGCCCA	TCRBV05-01*01	TCRBD01-01*01	TCRBJ02-03*01
												s1 CD8 Tcon Cells	8.58487e-06	1	CASEERPAYNEQFF	GTGAGCACCTTGGAGCTGGGGGACTCGGCCCTTTATCTTTGCGCTAGCGAGGAGCGCCCCGCCTACAATGAGCAGTTCTTCGGGCCA	TCRBV05-01*01	TCRBD02-01	TCRBJ02-01*01
												s1 CD8 Tcon Cells	8.58487e-06	1	CASSLAGGTTDTQYF	ACATCGGCCCAAAAGAACCCGACAGCTTTCTATCTCTGTGCCAGTAGCTTAGCGGGAGGCACGACAGATACGCAGTATTTTGGCCCA	TCRBV19-01*01	TCRBD02-01*02	TCRBJ02-03*01
												s1 CD8 Tcon Cells	8.58487e-06	1	CASSVLAEIETDTQYF	TCCACAAAGCTGGAGGACTCAGCCATGTACTTCTGTGCCAGCAGCGTACTAGCTGAAATTGAGACAGATACGCAGTATTTTGGCCCA	TCRBV02-01	TCRBD02-01	TCRBJ02-03*01
												s1 CD8 Tcon Cells	8.58487e-06	1	CASSQGFTDTQYF	CACCTACACGCCCTGCAGCCAGAAGACTCAGCCCTGTATCTCTGCGCCAGCAGCCAAGGGTTCACAGATACGCAGTATTTTGGCCCA	TCRBV04-01*01	unknown	TCRBJ02-03*01
												s1 CD8 Tcon Cells	8.58487e-06	1	CASSQVFREAFTDTQYF	CTGGAGCTTGGTGACTCTGCTGTGTATTTCTGTGCCAGCAGCCAAGTTTTCCGGGAGGCGTTCACAGATACGCAGTATTTTGGCCCA	TCRBV03-01/03-02*01	TCRBD02-01*02	TCRBJ02-03*01
												s1 CD8 Tcon Cells	8.58487e-06	1	CASSLGAGPYNEQFF	CAACCTGCAAAGCTTGAGGACTCGGCCGTGTATCTCTGTGCCAGCAGCTTGGGAGCGGGACCCTACAATGAGCAGTTCTTCGGGCCA	TCRBV11-02*03	TCRBD02-01*02	TCRBJ02-01*01
												s1 CD8 Tcon Cells	8.58487e-06	1	CSARPSGRAWVTDTQYF	GCCCATCCTGAAGACAGCAGCTTCTACATCTGCAGTGCTAGACCTAGCGGGAGGGCCTGGGTCACAGATACGCAGTATTTTGGCCCA	TCRBV20	TCRBD02-01*02	TCRBJ02-03*01
												s1 CD8 Tcon Cells	8.58487e-06	1	RASSPSTSCRLLTDTQYF	GAGCAGGGGGACTCAGCCGCGTATCTCCGTGCCAGCAGTCCCTCAACCTCCTGTCGGTTGCTCACAGATACGCAGTATTTTGGCCCA	TCRBV07-03*03	TCRBD02-01	TCRBJ02-03*01
												s1 CD8 Tcon Cells	8.58487e-06	1	CASSFYSLTDTQYF	CTGGAGTCTGCCAGGCCCTCACATACCTCTCAGTACCTCTGTGCCAGCAGTTTTTACAGCCTCACAGATACGCAGTATTTTGGCCCA	TCRBV25-01*01	TCRBD01-01*01	TCRBJ02-03*01
												s1 CD8 Tcon Cells	8.58487e-06	1	CSAVSSSGRTYNEQFF	AGTGCCCATCCTGAAGACAGCAGCTTCTACATCTGCAGTGCCGTTTCCTCTAGCGGGAGAACCTACAATGAGCAGTTCTTCGGGCCA	TCRBV20	TCRBD02-01*02	TCRBJ02-01*01
												s1 CD8 Tcon Cells	8.58487e-06	1	CASGFPITDTQYF	GAGATCCAGCGCACAGAGCAGGGGGACTCGGCCATGTATCTCTGTGCCAGCGGCTTTCCTATCACAGATACGCAGTATTTTGGCCCA	TCRBV07-09*01	TCRBD02-01	TCRBJ02-03*01
												s1 CD8 Tcon Cells	8.58487e-06	1	CASSFYSGGITDTQYF	CCCTCAGAACCCAGGGACTCAGCTGTGTACTTCTGTGCCAGCAGTTTTTATTCGGGAGGGATCACAGATACGCAGTATTTTGGCCCA	TCRBV12	TCRBD02-01*02	TCRBJ02-03*01
												s1 CD8 Tcon Cells	8.58487e-06	1	CASSLTSGGITDTQYF	CGCACAGAGCAGGGGGACTCGGCCATGTATCTCTGTGCCAGCAGCTTAACTAGCGGGGGAATCACAGATACGCAGTATTTTGGCCCA	TCRBV07-09*01	TCRBD02-01*01	TCRBJ02-03*01
												s1 CD8 Tcon Cells	8.58487e-06	1	CASSVYQGLADNYNEQFF	GAGCTGGGGGACTCAGCTTTGTATTTCTGTGCCAGCAGCGTATATCAGGGACTAGCGGACAACTACAATGAGCAGTTCTTCGGGCCA	TCRBV09-01*01	TCRBD02-01	TCRBJ02-01*01
												s1 CD8 Tcon Cells	8.58487e-06	1	CASNLATTLGTDTQYF	TCGGCCCAAAAGAACCCGACAGCTTTCTATCTCTGTGCCAGTAACCTTGCTACCACGCTTGGCACAGATACGCAGTATTTTGGCCCA	TCRBV19-01*01	TCRBD02-01	TCRBJ02-03*01
												s1 CD8 Tcon Cells	8.58487e-06	1	CASSVSGGTDTQYF	CTGAGCTCTCTGGAGCTGGGGGACTCAGCTTTGTATTTCTGTGCCAGCAGCGTATCGGGTGGCACAGATACGCAGTATTTTGGCCCA	TCRBV09-01*01	TCRBD02-01	TCRBJ02-03*01
												s1 CD8 Tcon Cells	8.58487e-06	1	CASSFLGSGTDTQYF	ACATCGGCCCAAAAGAACCCGACAGCTTTCTATCTCTGTGCCAGTAGCTTTTTGGGGTCTGGCACAGATACGCAGTATTTTGGCCCA	TCRBV19-01*01	unknown	TCRBJ02-03*01
												s1 CD8 Tcon Cells	8.58487e-06	1	CASSLLESGGTDTQYF	TCCGCCAGCACCAACCAGACATCTATGTACCTCTGTGCCAGCAGTTTGCTGGAATCGGGGGGCACAGATACGCAGTATTTTGGCCCA	TCRBV28-01*01	TCRBD02-01*01	TCRBJ02-03*01
												s1 CD8 Tcon Cells	8.58487e-06	1	CASSQVRIEGTDTQYF	TCCCTGGAGCTTGGTGACTCTGCTGTGTATTTCTGTGCCAGCAGCCAAGTCCGGATTGAGGGCACAGATACGCAGTATTTTGGCCCA	TCRBV03-01/03-02*01	TCRBD02-01*02	TCRBJ02-03*01
												s1 CD8 Tcon Cells	8.58487e-06	1	CASRPSGDTYNEQFF	CAGCGCACAGAGCAGGGGGACTCGGCCATGTATCTCTGTGCCAGCAGACCCAGCGGGGACACATACAATGAGCAGTTCTTCGGGCCA	TCRBV07-09*01	TCRBD02-01*01	TCRBJ02-01*01
												s1 CD8 Tcon Cells	8.58487e-06	1	CASSFGTSGTDTQYF	AGCACCTTGGAGCTGGGGGACTCGGCCCTTTATCTTTGCGCCAGCAGCTTCGGGACTAGCGGCACAGATACGCAGTATTTTGGCCCA	TCRBV05-01*01	TCRBD02-01	TCRBJ02-03*01
												s1 CD8 Tcon Cells	8.58487e-06	1	CASSVAVRGTRTDTQYF	CTGGAGCTGGGGGACTCAGCTTTGTATTTCTGTGCCAGCAGCGTAGCGGTCAGGGGGACCCGCACAGATACGCAGTATTTTGGCCCA	TCRBV09-01*01	TCRBD01-01*01	TCRBJ02-03*01
												s1 CD8 Tcon Cells	8.58487e-06	1	CASSAAPSGSSTDTQYF	GCAGAGCTTGGGGACTCGGCCGTGTATCTCTGTGCCAGCAGCGCCGCTCCTAGCGGATCTAGCACAGATACGCAGTATTTTGGCCCA	TCRBV11-03*01	TCRBD02-01	TCRBJ02-03*01
												s1 CD8 Tcon Cells	8.58487e-06	1	CASSLDWPSGSRKSSTDTQYF	GACTCGGCCATGTATCGCTGTGCCAGCAGCTTAGATTGGCCTAGCGGGTCCAGAAAATCTAGCACAGATACGCAGTATTTTGGCCCA	TCRBV07-06*01	TCRBD02-01	TCRBJ02-03*01
												s1 CD8 Tcon Cells	8.58487e-06	1	CASSVISFASTDTQYF	TCGCCCAGCCCCAACCAGACCTCTCTGTACTTCTGTGCCAGCAGTGTGATTAGCTTTGCTAGCACAGATACGCAGTATTTTGGCCCA	TCRBV27-01*01	TCRBD02-01	TCRBJ02-03*01
												s1 CD8 Tcon Cells	8.58487e-06	1	CASSESGTSHHNEQFF	TCTGCTGCCTCCTCCCAGACATCTGTATATTTCTGCGCCAGCAGTGAGTCGGGGACTAGTCACCACAATGAGCAGTTCTTCGGGCCA	TCRBV10-01	TCRBD02-01	TCRBJ02-01*01
												s1 CD8 Tcon Cells	8.58487e-06	1	CASSKLAGELPSTDTQYF	GAGTCAGGGGACACAGCACTGTATTTCTGTGCCAGCAGCAAACTAGCGGGAGAACTTCCTAGCACAGATACGCAGTATTTTGGCCCA	TCRBV21-01*01	TCRBD02-01*02	TCRBJ02-03*01
												s1 CD8 Tcon Cells	8.58487e-06	1	CASSPLGGRFTSTDTQYF	CAGCCAGAAGACTCAGCCCTGTATCTCTGCGCCAGCAGCCCTCTTGGGGGGCGCTTTACTAGCACAGATACGCAGTATTTTGGCCCA	TCRBV04-01*01	unknown	TCRBJ02-03*01
												s1 CD8 Tcon Cells	8.58487e-06	1	CASSEGLTSTDTQYF	GCGTCTGCTGTACCCTCTCAGACATCTGTGTACTTCTGTGCCAGCAGTGAGGGACTAACTAGCACAGATACGCAGTATTTTGGCCCA	TCRBV06-04*01	TCRBD02-01	TCRBJ02-03*01
												s1 CD8 Tcon Cells	8.58487e-06	1	CSVEAGLRTSTDTQYF	AACATGAGCCCTGAAGACAGCAGCATATATCTCTGCAGCGTTGAAGCGGGACTTCGAACTAGCACAGATACGCAGTATTTTGGCCCA	TCRBV29-01	TCRBD02-01	TCRBJ02-03*01
												s1 CD8 Tcon Cells	8.58487e-06	1	CASSSTSTDTQYF	AAGATCCAGCCCTCAGAACCCAGGGACTCAGCTGTGTACTTCTGTGCCAGCAGTTCAACTAGCACAGATACGCAGTATTTTGGCCCA	TCRBV12-03/12-04*01	TCRBD02-01	TCRBJ02-03*01
												s1 CD8 Tcon Cells	8.58487e-06	1	CSAYNRDHWSTDTQYF	AGTGCCCATCCTGAAGACAGCAGCTTCTACATCTGCAGTGCTTATAACAGGGATCACTGGAGCACAGATACGCAGTATTTTGGCCCA	TCRBV20	TCRBD01-01*01	TCRBJ02-03*01
												s1 CD8 Tcon Cells	8.58487e-06	1	CASSLVGFGSTDTQYF	TCGCCCAGCCCCAACCAGACCTCTCTGTACTTCTGTGCCAGCAGTTTAGTCGGGTTTGGGAGCACAGATACGCAGTATTTTGGCCCA	TCRBV27-01*01	TCRBD02-01	TCRBJ02-03*01
												s1 CD8 Tcon Cells	8.58487e-06	1	CASSISREYVNEQFF	ACATCGGCCCAAAAGAACCCGACAGCTTTCTATCTCTGTGCCAGTAGTATATCGCGGGAGTATGTAAATGAGCAGTTCTTCGGGCCA	TCRBV19-01*01	TCRBD02-01*02	TCRBJ02-01*01
												s1 CD8 Tcon Cells	8.58487e-06	1	CASSLIGSEAGSTDTQYF	GAGCTGGGGGACTCGGCCCTTTATCTTTGCGCCAGCAGCCTGATAGGGTCCGAAGCGGGGAGCACAGATACGCAGTATTTTGGCCCA	TCRBV05-01*01	TCRBD02-01*01	TCRBJ02-03*01
												s1 CD8 Tcon Cells	8.58487e-06	1	CASSEKTGSTDTQYF	CGGTCCACAAAGCTGGAGGACTCAGCCATGTACTTCTGTGCCAGCAGTGAGAAGACAGGGAGCACAGATACGCAGTATTTTGGCCCA	TCRBV02-01	TCRBD01-01*01	TCRBJ02-03*01
												s1 CD8 Tcon Cells	8.58487e-06	1	CASSWVGSSTDTQYF	AACGCCTTGTTGCTGGGGGACTCGGCCCTGTATCTCTGTGCCAGCAGCTGGGTGGGATCGAGCACAGATACGCAGTATTTTGGCCCA	TCRBV05-05*01	unknown	TCRBJ02-03*01
												s1 CD8 Tcon Cells	8.58487e-06	1	CASSFVSTDTQYF	ATCCTGGAGTCGCCCAGCCCCAACCAGACCTCTCTGTACTTCTGTGCCAGCAGTTTTGTCAGCACAGATACGCAGTATTTTGGCCCA	TCRBV27-01*01	unknown	TCRBJ02-03*01
												s1 CD8 Tcon Cells	8.58487e-06	1	CASSVVASSTDTQYF	AGCTCTCTGGAGCTGGGGGACTCAGCTTTGTATTTCTGTGCCAGCAGCGTAGTCGCTAGCAGCACAGATACGCAGTATTTTGGCCCA	TCRBV09-01*01	TCRBD02-01	TCRBJ02-03*01
												s1 CD8 Tcon Cells	8.58487e-06	1	CASRLAGHRSTDTQYF	TCGGCCCAAAAGAACCCGACAGCTTTCTATCTCTGTGCCAGTCGACTAGCGGGACACCGAAGCACAGATACGCAGTATTTTGGCCCA	TCRBV19-01*01	TCRBD02-01*02	TCRBJ02-03*01
												s1 CD8 Tcon Cells	8.58487e-06	1	CASSLRSTDTQYF	AATGTGAGCACCTTGGAGCTGGGGGACTCGGCCCTTTATCTTTGCGCCAGCAGCTTGAGGTCCACAGATACGCAGTATTTTGGCCCA	TCRBV05-01*01	unknown	TCRBJ02-03*01
												s1 CD8 Tcon Cells	8.58487e-06	1	CASSRTSGRAEVHEQFF	CCCAGCCCCAACCAGACCTCTCTGTACTTCTGTGCCAGCAGCCGGACTAGCGGGAGGGCCGAAGTCCACGAGCAGTTCTTCGGGCCA	TCRBV27-01*01	TCRBD02-01*02	TCRBJ02-01*01
												s1 CD8 Tcon Cells	8.58487e-06	1	CASSILAGATDTQYF	ACATCGGCCCAAAAGAACCCGACAGCTTTCTATCTCTGTGCCAGTAGTATACTAGCGGGGGCCACAGATACGCAGTATTTTGGCCCA	TCRBV19-01*01	TCRBD02-01*01	TCRBJ02-03*01
												s1 CD8 Tcon Cells	8.58487e-06	1	CASSPELVTYTATDTQYF	GAGCTTGGTGACTCTGCTGTGTATTTCTGTGCCAGCAGCCCCGAACTAGTTACCTATACCGCCACAGATACGCAGTATTTTGGCCCA	TCRBV03-01/03-02*01	TCRBD02-01	TCRBJ02-03*01
												s1 CD8 Tcon Cells	8.58487e-06	1	CASSVTGPTDTQYF	GTGAACGCCTTGGAGCTGGACGACTCGGCCCTGTATCTCTGTGCCAGCAGCGTGACAGGACCCACAGATACGCAGTATTTTGGCCCA	TCRBV05-04*01	TCRBD01-01*01	TCRBJ02-03*01
												s1 CD8 Tcon Cells	8.58487e-06	1	CASSFDGRYGTQYF	ATCCAGCCCTCAGAACCCAGGGACTCAGCTGTGTACTTCTGTGCCAGCAGTTTTGACGGGAGGTACGGGACCCAGTACTTCGGGCCA	TCRBV12	TCRBD02-01*02	TCRBJ02-05*01
												s1 CD8 Tcon Cells	8.58487e-06	1	CASSFGGGTTDTQYF	AGCACCTTGGAGCTGGGGGACTCGGCCCTTTATCTTTGCGCCAGCAGCTTTGGCGGGGGAACCACAGATACGCAGTATTTTGGCCCA	TCRBV05-01*01	TCRBD02-01*01	TCRBJ02-03*01
												s1 CD8 Tcon Cells	8.58487e-06	1	CATSDFPYALAGGGETQYF	CCCAACCAGACAGCTCTTTACTTCTGTGCCACCAGTGATTTTCCGTACGCGCTAGCGGGAGGGGGTGAGACCCAGTACTTCGGGCCA	TCRBV24-01*01	TCRBD02-01*02	TCRBJ02-05*01
												s1 CD8 Tcon Cells	8.58487e-06	1	CASSRVEHTDTQYF	ATCCAGCGCACAGAGCAGGGGGACTCGGCCATGTATCTCTGTGCCAGCTCCCGCGTGGAGCACACAGATACGCAGTATTTTGGCCCA	TCRBV07-09	TCRBD02-01*02	TCRBJ02-03*01
												s1 CD8 Tcon Cells	8.58487e-06	1	CASSLIGVVSGSMETQYF	AGCCCCAACCAGACCTCTCTGTACTTCTGTGCCAGCAGTTTAATCGGGGTTGTTAGCGGGAGTATGGAGACCCAGTACTTCGGGCCA	TCRBV27-01*01	TCRBD02-01*02	TCRBJ02-05*01
												s1 CD8 Tcon Cells	8.58487e-06	1	CASSSDPGVNTDTQYF	TCCTTGGAGCTGGGGGACTCAGCCCTGTACTTCTGTGCCAGCAGCTCCGACCCCGGAGTGAACACAGATACGCAGTATTTTGGCCCA	TCRBV13-01*01	TCRBD02-01*02	TCRBJ02-03*01
												s1 CD8 Tcon Cells	8.58487e-06	1	CAWSGTADRVVGETQYF	CTCCTTCTCAGTGACTCTGGCTTCTATCTCTGTGCCTGGAGTGGAACCGCAGACAGGGTTGTTGGGGAGACCCAGTACTTCGGGCCA	TCRBV30-01*01	TCRBD01-01*01	TCRBJ02-05*01
												s1 CD8 Tcon Cells	8.58487e-06	1	CATSRDRGGLTDTQYF	TCACCAGGCCTGGGGGACGCAGCCATGTACCTGTGTGCCACCAGCAGGGACAGGGGAGGTTTAACAGATACGCAGTATTTTGGCCCA	TCRBV15-01*02	TCRBD01-01*01	TCRBJ02-03*01
												s1 CD8 Tcon Cells	8.58487e-06	1	CASSLGTSGTDTQYF	GCGTCTGCTGTACCCTCTCAGACATCTGTGTACTTCTGTGCCAGCAGCCTCGGGACTAGCGGAACAGATACGCAGTATTTTGGCCCA	TCRBV06-04*01	TCRBD02-01	TCRBJ02-03*01
												s1 CD8 Tcon Cells	8.58487e-06	1	CASSIGQTSGTDTQYF	TCGGCCCAAAAGAACCCGACAGCTTTCTATCTCTGTGCCAGTAGTATAGGTCAGACTAGCGGAACAGATACGCAGTATTTTGGCCCA	TCRBV19-01*01	TCRBD02-01	TCRBJ02-03*01
												s1 CD8 Tcon Cells	8.58487e-06	1	CASSASGRTDTQYF	CTGGAGTCCGCTACCCGCTCCCAGACATCTGTGTATTTCTGCGCCAGCAGCGCTAGCGGGAGAACAGATACGCAGTATTTTGGCCCA	TCRBV10-02*01	TCRBD02-01*02	TCRBJ02-03*01
												s1 CD8 Tcon Cells	8.58487e-06	1	CASRRGTGGATDTQYF	CGCACAGAGCAGCGGGACTCGGCCATGTATCGCTGTGCCAGCAGACGAGGGACAGGGGGCGCAACAGATACGCAGTATTTTGGCCCA	TCRBV07-06*01	TCRBD01-01*01	TCRBJ02-03*01
												s1 CD8 Tcon Cells	8.58487e-06	1	CASSDHSETQYF	CTTCACCTACACGCCCTGCAGCCAGAAGACTCAGCCCTGTATCTCTGCGCCAGCAGCGACCATTCGGAGACCCAGTACTTCGGGCCA	TCRBV04-01*01	unknown	TCRBJ02-05*01
												s1 CD8 Tcon Cells	8.58487e-06	1	CATSETSGSEDTQYF	GAGTCTGCCATCCCCAACCAGACAGCTCTTTACTTCTGTGCCACCAGTGAGACTAGCGGGAGCGAAGATACGCAGTATTTTGGCCCA	TCRBV24-01*01	TCRBD02-01*02	TCRBJ02-03*01
												s1 CD8 Tcon Cells	8.58487e-06	1	CAWSVFPQDTQYF	AGTTCTAAGAAGCTCCTTCTCAGTGACTCTGGCTTCTATCTCTGTGCCTGGAGTGTATTTCCCCAAGATACGCAGTATTTTGGCCCA	TCRBV30-01*01	TCRBD01-01*01	TCRBJ02-03*01
												s1 CD8 Tcon Cells	8.58487e-06	1	CASSQLAGLETQYF	CTGGAGTCCGCCAGCACCAACCAGACATCTATGTACCTCTGTGCCAGCAGTCAGCTAGCGGGATTAGAGACCCAGTACTTCGGGCCA	TCRBV28-01*01	TCRBD02-01*02	TCRBJ02-05*01
												s1 CD8 Tcon Cells	8.58487e-06	1	CASSLTSGPPNTQYF	ACATCGGCCCAAAAGAACCCGACAGCTTTCTATCTCTGTGCCAGTAGTCTGACTAGCGGGCCCCCGAATACGCAGTATTTTGGCCCA	TCRBV19-01*01	TCRBD02-01	TCRBJ02-03*01
												s1 CD8 Tcon Cells	8.58487e-06	1	CASSPNRGTQYF	CTGAATGTGAACGCCTTGTTGCTGGGGGACTCGGCCCTCTATCTCTGTGCCAGCAGCCCGAACAGGGGGACGCAGTATTTTGGCCCA	TCRBV05-06*01	TCRBD01-01*01	TCRBJ02-03*01
												s1 CD8 Tcon Cells	8.58487e-06	1	CASSEMEEGETQYF	NNNNTGTCGGCTGCTCCCTCCCAGACATCTGTGTACTTCTGTGCCAGCAGTGAAATGGAGGAGGGAGAGACCCAGTACTTCGGGCCA	TCRBV06-01*01	TCRBD02-01*02	TCRBJ02-05*01
												s1 CD8 Tcon Cells	8.58487e-06	1	CASSVTLGLSSQGPTQYF	GAGCAGGGGGACTCGGCCATGTATCTCTGTGCCAGCAGCGTCACGCTGGGACTTTCATCCCAGGGCCCAACGCAGTATTTTGGCCCA	TCRBV07-09*01	TCRBD02-01	TCRBJ02-03*01
												s1 CD8 Tcon Cells	8.58487e-06	1	CASSLGPGTSGRVKYF	CGCACAGAGCAGGAGGACTCCGCCGTGTATCTCTGTGCCAGCAGCTTAGGTCCAGGGACTAGCGGGAGGGTGAAGTATTTTGGCCCA	TCRBV07-08*01	TCRBD02-01*02	TCRBJ02-03*01
												s1 CD8 Tcon Cells	8.58487e-06	1	CASSYALGELFF	CTCAGGCTGGAGTTGGCTGCTCCCTCCCAGACATCTGTGTACTTCTGTGCCAGCAGTTACGCTCTCGGGGAGCTGTTTTTTGGAGAA	TCRBV06-06*01	unknown	TCRBJ02-02*01
												s1 CD8 Tcon Cells	8.58487e-06	1	CASSVVSLGELFF	AACCTGAGCTCTCTGGAGCTGGGGGACTCAGCTTTGTATTTCTGTGCCAGCAGCGTAGTCTCACTCGGGGAGCTGTTTTTTGGAGAA	TCRBV09-01*01	TCRBD02-01	TCRBJ02-02*01
												s1 CD8 Tcon Cells	8.58487e-06	1	CASLAFGGGELFF	NNNNNNNTGTCGGCTGCTCCCTCCCAGACATCTGTGTACTTCTGTGCCAGCCTTGCTTTTGGGGGCGGGGAGCTGTTTTTTGGAGAA	TCRBV06-05*01	unknown	TCRBJ02-02*01
												s1 CD8 Tcon Cells	8.58487e-06	1	CASSYLGGPGGELFF	NTGTCGGCTGCTCCCTCCCAGACATCTGTGTACTTCTGTGCCAGCAGTTACCTGGGAGGGCCGGGCGGGGAGCTGTTTTTTGGAGAA	TCRBV06-05*01	TCRBD02-01*02	TCRBJ02-02*01
												s1 CD8 Tcon Cells	8.58487e-06	1	CASSQVYVSSGELFF	CACGCCCTGCAGCCAGAAGACTCAGCCCTGTATCTCTGCGCCAGCAGCCAAGTATACGTGAGTTCCGGGGAGCTGTTTTTTGGAGAA	TCRBV04-01*01	TCRBD02-01*02	TCRBJ02-02*01
												s1 CD8 Tcon Cells	8.58487e-06	1	CASSRKAGGYSGELFF	TCGGCTGCTCCCTCCCAGACATCTGTGTACTTCTGTGCCAGCAGTAGGAAAGCGGGAGGGTATTCCGGGGAGCTGTTTTTTGGAGAA	TCRBV06	TCRBD02-01*02	TCRBJ02-02*01
												s1 CD8 Tcon Cells	8.58487e-06	1	CSVDLDRTASGELFF	AGCAACATGAGCCCTGAAGACAGCAGCATATATCTCTGCAGCGTTGACCTGGACAGGACGGCATCCGGGGAGCTGTTTTTTGGAGAA	TCRBV29-01	TCRBD01-01*01	TCRBJ02-02*01
												s1 CD8 Tcon Cells	8.58487e-06	1	CASSEWQGSEETQYF	CGGTCCACAAAGCTGGAGGACTCAGCCATGTACTTCTGTGCCAGCAGTGAGTGGCAGGGGAGCGAAGAGACCCAGTACTTCGGGCCA	TCRBV02-01	TCRBD01-01*01	TCRBJ02-05*01
												s1 CD8 Tcon Cells	8.58487e-06	1	CASSPGTGVPGQETQYF	TTGGAGCTGGACGACTCGGCCCTGTATCTCTGTGCCAGCAGCCCCGGGACAGGGGTACCGGGTCAAGAGACCCAGTACTTCGGGCCA	TCRBV05-04*01	TCRBD01-01*01	TCRBJ02-05*01
												s1 CD8 Tcon Cells	8.58487e-06	1	CATSIPSSPGELFF	ATCCGCTCACCAGGCCTGGGGGACGCAGCCATGTACCTGTGTGCCACCAGCATACCCTCCAGTCCCGGGGAGCTGTTTTTTGGAGAA	TCRBV15-01*02	TCRBD01-01*01	TCRBJ02-02*01
												s1 CD8 Tcon Cells	8.58487e-06	1	CASSFLAPGELFF	AATGTGAGCACCTTGGAGCTGGGGGACTCGGCCCTTTATCTTTGCGCCAGCAGCTTCTTGGCCCCCGGGGAGCTGTTTTTTGGAGAA	TCRBV05-01*01	TCRBD01-01*01	TCRBJ02-02*01
												s1 CD8 Tcon Cells	8.58487e-06	1	CASSLSEYPGELFF	GTGAGCACCTTGGAGCTGGGGGACTCGGCCCTTTATCTTTGCGCCAGCAGCTTGAGCGAATACCCCGGGGAGCTGTTTTTTGGAGAA	TCRBV05-01*01	TCRBD02-01	TCRBJ02-02*01
												s1 CD8 Tcon Cells	8.58487e-06	1	CASSQDGSGGPGELFF	CCTGCAGAACTGGAGGATTCTGGAGTTTATTTCTGTGCCAGCAGCCAAGATGGTTCGGGAGGACCCGGGGAGCTGTTTTTTGGAGAA	TCRBV14-01*01	TCRBD02-01*02	TCRBJ02-02*01
												s1 CD8 Tcon Cells	8.58487e-06	1	CASSQDPLAGGPTGELFF	CAGCCAGAAGACTCAGCCCTGTATCTCTGCGCCAGCAGCCAAGATCCCTTGGCGGGAGGCCCTACCGGGGAGCTGTTTTTTGGAGAA	TCRBV04-01*01	TCRBD02-01*02	TCRBJ02-02*01
												s1 CD8 Tcon Cells	8.58487e-06	1	CASSPENTGELFF	AACATGAGCTCCTTGGAGCTGGGGGACTCAGCCCTGTACTTCTGTGCCAGCAGCCCAGAGAATACCGGGGAGCTGTTTTTTGGAGAA	TCRBV13-01*01	unknown	TCRBJ02-02*01
												s1 CD8 Tcon Cells	8.58487e-06	1	CASSLGLAGAQETQYF	GCCTTGGAGCTGGACGACTCGGCCCTGTATCTCTGTGCCAGCAGCTTGGGCCTAGCGGGAGCCCAAGAGACCCAGTACTTCGGGCCA	TCRBV05-04*01	TCRBD02-01*02	TCRBJ02-05*01
												s1 CD8 Tcon Cells	8.58487e-06	1	CASSLAAITGELFF	CTGGAGTCGCCCAGCCCCAACCAGACCTCTCTGTACTTCTGTGCCAGCAGTTTAGCCGCCATCACCGGGGAGCTGTTTTTTGGAGAA	TCRBV27-01*01	unknown	TCRBJ02-02*01
												s1 CD8 Tcon Cells	8.58487e-06	1	CASSWFLAGGRGTGELFF	GAGCTGGGGGACTCGGCCCTTTATCTTTGCGCCAGCAGCTGGTTCCTAGCGGGAGGCCGTGGCACCGGGGAGCTGTTTTTTGGAGAA	TCRBV05-01*01	TCRBD02-01*02	TCRBJ02-02*01
												s1 CD8 Tcon Cells	8.58487e-06	1	CASSDTGGAGTGELFF	TCTCTGGAGCTGGGGGACTCAGCTTTGTATTTCTGTGCCAGCAGCGATACAGGGGGCGCTGGCACCGGGGAGCTGTTTTTTGGAGAA	TCRBV09-01*01	TCRBD01-01*01	TCRBJ02-02*01
												s1 CD8 Tcon Cells	8.58487e-06	1	CSARRVGTGELFF	ACAGTGACCAGTGCCCATCCTGAAGACAGCAGCTTCTACATCTGCAGTGCTAGGAGGGTGGGCACCGGGGAGCTGTTTTTTGGAGAA	TCRBV20	TCRBD02-01*02	TCRBJ02-02*01
												s1 CD8 Tcon Cells	8.58487e-06	1	CASSHVGLAGRGTGELFF	CAGCCAGAAGACTCAGCCCTGTATCTCTGCGCCAGCAGCCACGTCGGACTAGCGGGAAGGGGCACCGGGGAGCTGTTTTTTGGAGAA	TCRBV04-01*01	TCRBD02-01*02	TCRBJ02-02*01
												s1 CD8 Tcon Cells	8.58487e-06	1	CATSDVGQGYVGTGELFF	ATCCCCAACCAGACAGCTCTTTACTTCTGTGCCACCAGTGACGTGGGACAGGGGTATGTCGGCACCGGGGAGCTGTTTTTTGGAGAA	TCRBV24-01*01	TCRBD01-01*01	TCRBJ02-02*01
												s1 CD8 Tcon Cells	8.58487e-06	1	CASTDRGSTGELFF	ATCCAGCGCACAGAGCAGGGGGACTCGGCCATGTATCTCTGTGCCAGCACCGACAGGGGTAGCACCGGGGAGCTGTTTTTTGGAGAA	TCRBV07-09*05	TCRBD01-01*01	TCRBJ02-02*01
												s1 CD8 Tcon Cells	8.58487e-06	1	CASSLGAQKYF	ACCTTGGAGATCCAGCGCACAGAGCAGGGGGACTCGGCCATGTATCTCTGTGCCAGCAGCTTAGGGGCACAAAAGTACTTCGGGCCA	TCRBV07-09*01	TCRBD01-01*01	TCRBJ02-05*01
												s1 CD8 Tcon Cells	8.58487e-06	1	CASSLVREATGELFF	AACGCCTTGTTGCTGGGGGACTCGGCCCTCTATCTCTGTGCCAGCAGCTTGGTCAGGGAGGCCACCGGGGAGCTGTTTTTTGGAGAA	TCRBV05-06*01	TCRBD02-01*02	TCRBJ02-02*01
												s1 CD8 Tcon Cells	8.58487e-06	1	CASTGGATTGELFF	GTGACATCGGCCCAAAAGAACCCGACAGCTTTCTATCTCTGTGCCAGTACCGGCGGGGCGACCACCGGGGAGCTGTTTTTTGGAGAA	TCRBV19-01*01	TCRBD02-01*01	TCRBJ02-02*01
												s1 CD8 Tcon Cells	8.58487e-06	1	CASRRTSGYTGELFF	NTGTTGGCTGCTCCCTCCCAGACATCTGTGTACTTCTGTGCCAGCAGGCGGACTAGCGGTTACACCGGGGAGCTGTTTTTTGGAGAA	TCRBV06-06	TCRBD02-01	TCRBJ02-02*01
												s1 CD8 Tcon Cells	8.58487e-06	1	CASSFRVVDTQYF	AATGTGAACGCCTTGGAGCTGGACGACTCGGCCCTGTATCTCTGTGCCAGCAGCTTCAGGGTTGTGGATACGCAGTATTTTGGCCCA	TCRBV05-04*01	TCRBD01-01*01	TCRBJ02-03*01
												s1 CD8 Tcon Cells	8.58487e-06	1	CASSFRREYTGELFF	CAGCGCACAGAGCAGGAGGACTCGGCCGTGTATCTCTGTGCCAGCAGCTTCCGGCGGGAGTACACCGGGGAGCTGTTTTTTGGAGAA	TCRBV07-02	TCRBD02-01*02	TCRBJ02-02*01
												s1 CD8 Tcon Cells	8.58487e-06	1	CASSLNGGRDTQYF	ATCCAGCGCACACAGCAGGAGGACTCGGCCGTGTATCTCTGTGCCAGCAGCCTAAACGGAGGGAGGGATACGCAGTATTTTGGCCCA	TCRBV07-02	TCRBD02-01*02	TCRBJ02-03*01
												s1 CD8 Tcon Cells	8.58487e-06	1	CASRRLEDTQYF	CTGACGATCCAGCGCACACAGCAGGAGGACTCGGCCGTGTATCTCTGTGCCAGCAGACGACTAGAGGATACGCAGTATTTTGGCCCA	TCRBV07-02	TCRBD02-01	TCRBJ02-03*01
												s1 CD8 Tcon Cells	8.58487e-06	1	CASSQDLDTQYF	CTTCACCTACACGCCCTGCAGCCAGAAGACTCAGCCCTGTATCTCTGCGCCAGCAGCCAAGATTTAGATACGCAGTATTTTGGCCCA	TCRBV04-01*01	unknown	TCRBJ02-03*01
												s1 CD8 Tcon Cells	8.58487e-06	1	CAITTSVNTGELFF	CTGGAGTCCGCTACCAGCTCCCAGACATCTGTGTACTTCTGTGCCATCACGACTAGCGTGAACACCGGGGAGCTGTTTTTTGGAGAA	TCRBV10-03*01	TCRBD02-01	TCRBJ02-02*01
												s1 CD8 Tcon Cells	8.58487e-06	1	CASLGGWNTGELFF	GTGAACGCCTTGTTGCTGGGGGACTCGGCCCTGTATCTCTGTGCCAGCCTCGGGGGATGGAACACCGGGGAGCTGTTTTTTGGAGAA	TCRBV05-05*01	TCRBD02-01*01	TCRBJ02-02*01
												s1 CD8 Tcon Cells	8.58487e-06	1	CASSLIRFGNTGELFF	TCGCCCAGCCCCAACCAGACCTCTCTGTACTTCTGTGCCAGCAGTTTAATCCGGTTTGGGAACACCGGGGAGCTGTTTTTTGGAGAA	TCRBV27-01*01	TCRBD02-01	TCRBJ02-02*01
												s1 CD8 Tcon Cells	8.58487e-06	1	CASSPPTGQGNTGELFF	GTAGTGCGAGGAGATTCGGCAGCTTATTTCTGTGCCAGCTCACCCCCCACGGGACAGGGGAACACCGGGGAGCTGTTTTTTGGAGAA	TCRBV18-01*01	TCRBD01-01*01	TCRBJ02-02*01
												s1 CD8 Tcon Cells	8.58487e-06	1	CASSLAYGASGNTGELFF	CAGCAGGAGGACTCGGCCGTGTATCTCTGTGCCAGCAGCTTAGCTTATGGTGCTAGCGGGAACACCGGGGAGCTGTTTTTTGGAGAA	TCRBV07-02	TCRBD02-01	TCRBJ02-02*01
												s1 CD8 Tcon Cells	8.58487e-06	1	CASSLAPTGSNTGELFF	ACAGAGCAGGGGGACTCGGCCATGTATCTCTGTGCCAGCAGCTTAGCCCCCACAGGGTCGAACACCGGGGAGCTGTTTTTTGGAGAA	TCRBV07-09*01	TCRBD01-01*01	TCRBJ02-02*01
												s1 CD8 Tcon Cells	8.58487e-06	1	CASSIGVWGANTGELFF	GCCCAAAAGAACCCGACAGCTTTCTATCTCTGTGCCAGTAGTATTGGTGTTTGGGGTGCGAACACCGGGGAGCTGTTTTTTGGAGAA	TCRBV19-01*01	unknown	TCRBJ02-02*01
												s1 CD8 Tcon Cells	8.58487e-06	1	CATSRDTADTQYF	GACATCCGCTCACCAGGCCTGGGGGACGCAGCCATGTACCTGTGTGCCACCAGCAGAGATACGGCAGATACGCAGTATTTTGGCCCA	TCRBV15-01*02	TCRBD02-01	TCRBJ02-03*01
												s1 CD8 Tcon Cells	8.58487e-06	1	CASSLDRTNTGELFF	AACGCCTTGGAGCTGGACGACTCGGCCCTGTATCTCTGTGCCAGCAGCTTGGACAGGACGAACACCGGGGAGCTGTTTTTTGGAGAA	TCRBV05-04*01	TCRBD01-01*01	TCRBJ02-02*01
												s1 CD8 Tcon Cells	8.58487e-06	1	CASSGQNTGELFF	NNNNNNNTGTCGGCTGCTCCCTCCCAGACATCTGTGTACTTCTGTGCCAGCAGCGGACAGAACACCGGGGAGCTGTTTTTTGGAGAA	TCRBV06-05*01	TCRBD01-01*01	TCRBJ02-02*01
												s1 CD8 Tcon Cells	8.58487e-06	1	CASSSLAENTGELFF	CAGCGCACAGAGCAGGGGGACTCGGCCATGTATCTCTGTGCCAGCAGCTCTCTAGCGGAAAACACCGGGGAGCTGTTTTTTGGAGAA	TCRBV07-09*01	TCRBD02-01	TCRBJ02-02*01
												s1 CD8 Tcon Cells	8.58487e-06	1	CASSTGYGELFF	ATGAATGTGAGCACCTTGGAGCTGGGGGACTCGGCCCTTTATCTTTGCGCCAGCAGCACCGGATACGGGGAGCTGTTTTTTGGAGAA	TCRBV05-01*01	unknown	TCRBJ02-02*01
												s1 CD8 Tcon Cells	8.58487e-06	1	CASSSRSGIGELFF	CTGGAGTCGCCCAGCCCCAACCAGACCTCTCTGTACTTCTGTGCCAGCAGTTCCCGTAGCGGGATAGGGGAGCTGTTTTTTGGAGAA	TCRBV27-01*01	TCRBD02-01*02	TCRBJ02-02*01
												s1 CD8 Tcon Cells	8.58487e-06	1	CASSPEGGELFF	CTTCACCTACACGCCCTGCAGCCAGAAGACTCAGCCCTGTATCTCTGCGCCAGCAGCCCAGAAGGAGGGGAGCTGTTTTTTGGAGAA	TCRBV04-01*01	unknown	TCRBJ02-02*01
												s1 CD8 Tcon Cells	8.58487e-06	1	CASSFSTQGFAFF	GAGATCCAGCGCACAGAGCAGGGGGACTCGGCCATGTATCTCTGTGCCAGCAGCTTCTCAACTCAGGGATTTGCTTTCTTTGGACAA	TCRBV07-09*01	TCRBD01-01*01	TCRBJ01-01*01
												s1 CD8 Tcon Cells	8.58487e-06	1	CASSLDNTDTQYF	ACGATTCAGCGCACAGAGCAGGAGGACTCGGCCGTGTATCTCTGTGCCAGCAGCCTGGACAATACAGATACGCAGTATTTTGGCCCA	TCRBV07-02	TCRBD01-01*01	TCRBJ02-03*01
												s1 CD8 Tcon Cells	8.58487e-06	1	CSFRQGVRAFF	ACTCTGACAGTGACCAGTGCCCATCCTGAAGACAGCAGCTTCTACATCTGCAGTTTCCGGCAGGGGGTACGAGCTTTCTTTGGACAA	TCRBV20-01	TCRBD01-01*01	TCRBJ01-01*01
												s1 CD8 Tcon Cells	8.58487e-06	1	CASSLGGGVSAFF	AAGATCCAGCCCTCAGAACCCAGGGACTCAGCTGTGTACTTCTGTGCCAGCAGTTTAGGGGGGGGCGTTTCAGCTTTCTTTGGACAA	TCRBV12-03/12-04*01	TCRBD02-01*01	TCRBJ01-01*01
												s1 CD8 Tcon Cells	8.58487e-06	1	CASSLYGPSLFEAFF	GAGTCGCCCAGCCCCAACCAGACCTCTCTGTACTTCTGTGCCAGCAGTTTATATGGACCAAGCCTTTTTGAAGCTTTCTTTGGACAA	TCRBV27-01*01	unknown	TCRBJ01-01*01
												s1 CD8 Tcon Cells	8.58487e-06	1	CASSPGTVEAFF	TTGGAGATCCAGCGCACAGAGCAGGGGGACTCGGCCATGTATCTCTGTGCCAGCAGCCCCGGGACAGTTGAAGCTTTCTTTGGACAA	TCRBV07-09*01	TCRBD01-01*01	TCRBJ01-01*01
												s1 CD8 Tcon Cells	8.58487e-06	1	CASSDRQAVYYLEAFF	CAGGTAGTGCGAGGAGATTCGGCAGCTTATTTCTGTGCCAGCTCGGACCGACAGGCTGTCTACTATCTTGAAGCTTTCTTTGGACAA	TCRBV18-01*01	TCRBD01-01*01	TCRBJ01-01*01
												s1 CD8 Tcon Cells	8.58487e-06	1	CASSQVTPGQGLLEAFF	CTGCAGCCAGAAGACTCAGCCCTGTATCTCTGCGCCAGCAGCCAAGTTACCCCGGGACAGGGGCTCCTTGAAGCTTTCTTTGGACAA	TCRBV04-01*01	TCRBD01-01*01	TCRBJ01-01*01
												s1 CD8 Tcon Cells	8.58487e-06	1	CASSLYAGGEAFF	AAGATCCAGCGCACACAGCAGGAGGACTCCGCCGTGTATCTCTGTGCCAGCAGCTTATACGCGGGGGGTGAAGCTTTCTTTGGACAA	TCRBV07-08*01	TCRBD02-01*01	TCRBJ01-01*01
												s1 CD8 Tcon Cells	8.58487e-06	1	CSANLGAGTDTQYF	GTGACCAGTGCCCATCCTGAAGACAGCAGCTTCTACATCTGCAGTGCTAACTTGGGGGCCGGCACAGATACGCAGTATTTTGGCCCA	TCRBV20	TCRBD01-01*01	TCRBJ02-03*01
												s1 CD8 Tcon Cells	8.58487e-06	1	CASSQGRSEAFF	CTTCACCTACACGCCCTGCAGCCAGAAGACTCAGCCCTGTATCTCTGCGCCAGCAGCCAAGGTAGGTCTGAAGCTTTCTTTGGACAA	TCRBV04-01*01	unknown	TCRBJ01-01*01
												s1 CD8 Tcon Cells	8.58487e-06	1	CASSLSPGGSSEAFF	AACGCCTTGTTGCTGGGGGACTCGGCCCTCTATCTCTGTGCCAGCAGCTTGTCGCCAGGGGGTAGCTCTGAAGCTTTCTTTGGACAA	TCRBV05-06*01	TCRBD01-01*01	TCRBJ01-01*01
												s1 CD8 Tcon Cells	8.58487e-06	1	CASSESMGWAEAFF	ATCCAGCCCTCAGAACCCAGGGACTCAGCTGTGTACTTCTGTGCCAGCTCTGAGTCAATGGGTTGGGCTGAAGCTTTCTTTGGACAA	TCRBV12	unknown	TCRBJ01-01*01
												s1 CD8 Tcon Cells	8.58487e-06	1	CASSSPSRVAGGSFSTDTQYF	GACTCGGCCATGTATCTCTGTGCCAGCAGTTCCCCTTCCCGGGTAGCGGGAGGATCGTTTAGCACAGATACGCAGTATTTTGGCCCA	unknown	TCRBD02-01*02	TCRBJ02-03*01
												s1 CD8 Tcon Cells	8.58487e-06	1	CAIKEGPEAFF	CTCCTCACTCTGGAGTCCGCTACCAGCTCCCAGACATCTGTGTACTTCTGTGCCATCAAGGAAGGGCCTGAAGCTTTCTTTGGACAA	TCRBV10-03*01	unknown	TCRBJ01-01*01
												s1 CD8 Tcon Cells	8.58487e-06	1	CASSEGTSTDTQYF	TTGGCGTCTGCTGTACCCTCTCAGACATCTGTGTACTTCTGTGCCAGCAGCGAGGGAACTAGCACAGATACGCAGTATTTTGGCCCA	TCRBV06-04*01	TCRBD02-01*02	TCRBJ02-03*01
												s1 CD8 Tcon Cells	8.58487e-06	1	CASSIYGGSGITEAFF	TCGGCCCAAAAGAACCCGACAGCTTTCTATCTCTGTGCCAGTAGTATATACGGCGGATCGGGGATTACTGAAGCTTTCTTTGGACAA	TCRBV19-01*01	TCRBD02-01*01	TCRBJ01-01*01
												s1 CD8 Tcon Cells	8.58487e-06	1	CASSKAGVGTEAFF	ATCCAGCGCACAGAGCAGCGGGACTCGGCCATGTATCGCTGTGCCAGCAGCAAGGCCGGGGTGGGGACTGAAGCTTTCTTTGGACAA	TCRBV07-06*01	TCRBD02-01*01	TCRBJ01-01*01
												s1 CD8 Tcon Cells	8.58487e-06	1	CAWSVSTEAFF	ATCCTGAGTTCTAAGAAGCTCCTTCTCAGTGACTCTGGCTTCTATCTCTGTGCCTGGAGTGTGTCGACTGAAGCTTTCTTTGGACAA	TCRBV30-01*01	TCRBD02-01	TCRBJ01-01*01
												s1 CD8 Tcon Cells	8.58487e-06	1	CSARDVTGSETEAFF	ACCAGTGCCCATCCTGAAGACAGCAGCTTCTACATCTGCAGTGCTAGAGATGTGACAGGGAGTGAGACTGAAGCTTTCTTTGGACAA	TCRBV20	TCRBD01-01*01	TCRBJ01-01*01
												s1 CD8 Tcon Cells	8.58487e-06	1	CASSLVETEAFF	TTGGAGATCCAGCGCACAGAGCAGGGGGACTCGGCCATGTATCTCTGTGCCAGCAGCTTAGTGGAGACTGAAGCTTTCTTTGGACAA	TCRBV07-09*01	TCRBD02-01*02	TCRBJ01-01*01
												s1 CD8 Tcon Cells	8.58487e-06	1	CASSLTGGFTEAFF	GTGAACGCCTTGGAGCTGGAGGACTCGGCCCTGTATCTCTGTGCCAGCAGCTTGACAGGGGGCTTCACTGAAGCTTTCTTTGGACAA	TCRBV05-08*01	TCRBD01-01*01	TCRBJ01-01*01
												s1 CD8 Tcon Cells	8.58487e-06	1	CASKGGWVTEAFF	ACTGTGACATCGGCCCAAAAGAACCCGACAGCTTTCTATCTCTGTGCCAGTAAAGGAGGATGGGTCACTGAAGCTTTCTTTGGACAA	TCRBV19-01*01	TCRBD02-01*02	TCRBJ01-01*01
												s1 CD8 Tcon Cells	8.58487e-06	1	CASSYRGIGYGVTEAFF	GCTGCTCCCTCCCAGACATCTGTGTACTTCTGTGCCAGCAGTTACAGGGGGATAGGGTATGGGGTCACTGAAGCTTTCTTTGGACAA	TCRBV06	TCRBD01-01*01	TCRBJ01-01*01
												s1 CD8 Tcon Cells	8.58487e-06	1	CASSLEGGTEAFF	AATGTGAGCACCTTGGAGCTGGGGGACTCGGCCCTTTATCTTTGCGCCAGCAGCCTGGAGGGGGGCACTGAAGCTTTCTTTGGACAA	TCRBV05-01*01	unknown	TCRBJ01-01*01
												s1 CD8 Tcon Cells	8.58487e-06	1	CASSLGEFDTDTQYF	CAGCCTGCAGAGCTTGGGGACTCGGCCGTGTATCTCTGTGCCAGCAGCTTAGGTGAATTTGACACAGATACGCAGTATTTTGGCCCA	TCRBV11-03*01	unknown	TCRBJ02-03*01
												s1 CD8 Tcon Cells	8.58487e-06	1	CAWSVGREGTEAFF	TCTAAGAAGCTCCTTCTCAGTGACTCTGGCTTCTATCTCTGTGCCTGGAGTGTGGGTAGGGAGGGCACTGAAGCTTTCTTTGGACAA	TCRBV30-01*01	TCRBD02-01*02	TCRBJ01-01*01
												s1 CD8 Tcon Cells	8.58487e-06	1	CASSQVTGKGTEAFF	AATTCCCTGGAGCTTGGTGACTCTGCTGTGTATTTCTGTGCCAGCAGCCAAGTGACAGGGAAGGGCACTGAAGCTTTCTTTGGACAA	TCRBV03-01/03-02*01	TCRBD01-01*01	TCRBJ01-01*01
												s1 CD8 Tcon Cells	8.58487e-06	1	CASSLLQGRTEAFF	ATCCAACCTGCAAAGCTTGAGGACTCGGCCGTGTATCTCTGTGCCAGCAGCTTACTACAGGGTCGCACTGAAGCTTTCTTTGGACAA	TCRBV11-02*03	TCRBD01-01*01	TCRBJ01-01*01
												s1 CD8 Tcon Cells	8.58487e-06	1	CASGTTGYRTEAFF	NNNNTGTCGGCTGCTCCCTCCCAGACATCTGTGTACTTCTGTGCCAGCGGTACGACAGGGTATCGCACTGAAGCTTTCTTTGGACAA	TCRBV06-05*01	TCRBD01-01*01	TCRBJ01-01*01
												s1 CD8 Tcon Cells	8.58487e-06	1	CAWSVGLSTEAFF	AGTTCTAAGAAGCTCCTTCTCAGTGACTCTGGCTTCTATCTCTGTGCCTGGAGTGTAGGGTTGAGCACTGAAGCTTTCTTTGGACAA	TCRBV30-01*01	unknown	TCRBJ01-01*01
												s1 CD8 Tcon Cells	8.58487e-06	1	CASSTSDRVSTEAFF	ACATCGGCCCAAAAGAACCCGACAGCTTTCTATCTCTGTGCCAGTAGTACCTCGGACAGGGTGAGCACTGAAGCTTTCTTTGGACAA	TCRBV19-01*01	TCRBD01-01*01	TCRBJ01-01*01
												s1 CD8 Tcon Cells	8.58487e-06	1	CASSDSGRGSTEAFF	GCGTCTGCTGTACCCTCTCAGACATCTGTGTACTTCTGTGCCAGCAGTGACTCGGGCAGGGGGAGCACTGAAGCTTTCTTTGGACAA	TCRBV06-04*01	TCRBD01-01*01	TCRBJ01-01*01
												s1 CD8 Tcon Cells	8.58487e-06	1	CASSPRGAGGTDTQYF	TCGCCCAGCCCCAACCAGACCTCTCTGTACTTCTGTGCCAGCAGTCCGAGAGGGGCGGGAGGAACAGATACGCAGTATTTTGGCCCA	TCRBV27-01*01	TCRBD02-01*02	TCRBJ02-03*01
												s1 CD8 Tcon Cells	8.58487e-06	1	CASSYFRSATTEAFF	NTGTCGGCTGCTCCCTCCCAGACATCTGTGTACTTCTGTGCCAGCAGTTACTTTCGGTCGGCTACCACTGAAGCTTTCTTTGGACAA	TCRBV06-05*01	unknown	TCRBJ01-01*01
												s1 CD8 Tcon Cells	8.58487e-06	1	CASSWSGSYTEAFF	CTGGAGTCGCCCAGCCCCAACCAGACCTCTCTGTACTTCTGTGCCAGCAGTTGGTCAGGTAGTTACACTGAAGCTTTCTTTGGACAA	TCRBV27-01*01	TCRBD01-01*01	TCRBJ01-01*01
												s1 CD8 Tcon Cells	8.58487e-06	1	CASSERTAPYTEAFF	AGCTCTCTGGAGCTGGGGGACTCAGCTTTGTATTTCTGTGCCAGCAGCGAAAGGACAGCTCCTTACACTGAAGCTTTCTTTGGACAA	TCRBV09-01*01	TCRBD01-01*01	TCRBJ01-01*01
												s1 CD8 Tcon Cells	8.58487e-06	1	CASSYYTEAFF	NCTCTCACTGTGACATCGGCCCAAAAGAACCCGACAGCTTTCTATCTCTGTGCCAGTAGCTATTACACTGAAGCTTTCTTTGGACAA	TCRBV19-01*01	TCRBD02-01	TCRBJ01-01*01
												s1 CD8 Tcon Cells	8.58487e-06	1	CASRAGYTEAFF	CTCAGGCTGGAGTCGGCTGCTCCCTCCCAGACATCTGTGTACTTCTGTGCCAGCAGGGCGGGGTACACTGAAGCTTTCTTTGGACAA	TCRBV06-01*01	TCRBD02-01*01	TCRBJ01-01*01
												s1 CD8 Tcon Cells	8.58487e-06	1	CASSLERGVGYTEAFF	CGCACACAGCAGGAGGACTCCGCCGTGTATCTCTGTGCCAGCAGCTTAGAGAGGGGGGTAGGGTACACTGAAGCTTTCTTTGGACAA	TCRBV07-08*01	unknown	TCRBJ01-01*01
												s1 CD8 Tcon Cells	8.58487e-06	1	CASSSLPRGWAQYTEAFF	GAGCTGGACGACTCGGCCCTGTATCTCTGTGCCAGCAGCTCCCTACCTAGAGGCTGGGCTCAATACACTGAAGCTTTCTTTGGACAA	TCRBV05-04*01	unknown	TCRBJ01-01*01
												s1 CD8 Tcon Cells	8.58487e-06	1	CASSAGQGDTEAFF	ATCCAGCGCACAGAGCAGGGGGACTCGGCCATGTATCTCTGTGCCAGCAGCGCGGGACAGGGTGACACTGAAGCTTTCTTTGGACAA	TCRBV07-09*01	TCRBD01-01*01	TCRBJ01-01*01
												s1 CD8 Tcon Cells	8.58487e-06	1	CASSLTEDSDTEAFF	AGCTCCTTGGAGCTGGGGGACTCAGCCCTGTACTTCTGTGCCAGCAGCTTAACCGAGGACAGTGACACTGAAGCTTTCTTTGGACAA	TCRBV13-01*01	TCRBD01-01*01	TCRBJ01-01*01
												s1 CD8 Tcon Cells	8.58487e-06	1	CASSLNPETWDTEAFF	GCCTTGTTGCTGGGGGACTCGGCCCTCTATCTCTGTGCCAGCAGCCTAAACCCGGAGACCTGGGACACTGAAGCTTTCTTTGGACAA	TCRBV05-06*01	TCRBD02-01*02	TCRBJ01-01*01
												s1 CD8 Tcon Cells	8.58487e-06	1	CSARDQGDTEAFF	ACAGTGACCAGTGCCCATCCTGAAGACAGCAGCTTCTACATCTGCAGTGCTAGAGATCAGGGGGACACTGAAGCTTTCTTTGGACAA	TCRBV20	TCRBD01-01*01	TCRBJ01-01*01
												s1 CD8 Tcon Cells	8.58487e-06	1	CASGQGDTEAFF	ATGAATGTGAGCACCTTGGAGCTGGGGGACTCGGCCCTTTATCTTTGCGCCAGCGGACAGGGGGACACTGAAGCTTTCTTTGGACAA	TCRBV05-01*01	TCRBD01-01*01	TCRBJ01-01*01
												s1 CD8 Tcon Cells	8.58487e-06	1	CASRGEGDTEAFF	AATGTGAGCACCTTGGAGCTGGGGGACTCGGCCCTTTATCTTTGCGCCAGCCGGGGCGAAGGGGACACTGAAGCTTTCTTTGGACAA	TCRBV05-01*01	unknown	TCRBJ01-01*01
												s1 CD8 Tcon Cells	8.58487e-06	1	CASSWGSRDTEAFF	GTGACATCGGCCCAAAAGAACCCGACAGCTTTCTATCTCTGTGCCAGTAGTTGGGGGAGCCGGGACACTGAAGCTTTCTTTGGACAA	TCRBV19-01*01	unknown	TCRBJ01-01*01
												s1 CD8 Tcon Cells	8.58487e-06	1	CASSIRARDTEAFF	ATCCAGCGCACACAGCAGGAGGACTCCGCCGTGTATCTCTGTGCCAGCAGCATCCGGGCCAGGGACACTGAAGCTTTCTTTGGACAA	TCRBV07-08	TCRBD01-01*01	TCRBJ01-01*01
												s1 CD8 Tcon Cells	8.58487e-06	1	CASHEDTEAFF	NNNNNNNNNNNNNTGTCGGCTGCTCCCTCCCAGACATCTGTGTACTTCTGTGCCAGCCATGAGGACACTGAAGCTTTCTTTGGACAA	TCRBV06-05*01	TCRBD02-01*02	TCRBJ01-01*01
												s1 CD8 Tcon Cells	8.58487e-06	1	CASSSGLGKDTEAFF	CAGCCCTCAGAACCCAGGGACTCAGCTGTGTACTTCTGTGCCAGCAGTTCGGGACTTGGTAAGGACACTGAAGCTTTCTTTGGACAA	TCRBV12	TCRBD02-01	TCRBJ01-01*01
												s1 CD8 Tcon Cells	8.58487e-06	1	CASGSQGPDTEAFF	CTGGAGTCGCCCAGCCCCAACCAGACCTCTCTGTACTTCTGTGCCAGCGGATCACAGGGTCCCGACACTGAAGCTTTCTTTGGACAA	TCRBV27-01*01	TCRBD01-01*01	TCRBJ01-01*01
												s1 CD8 Tcon Cells	8.58487e-06	1	CASSPDPDTEAFF	AGGATCCAGCAGGTAGTGCGAGGAGATTCGGCAGCTTATTTCTGTGCCAGCTCACCTGATCCCGACACTGAAGCTTTCTTTGGACAA	TCRBV18-01*01	unknown	TCRBJ01-01*01
												s1 CD8 Tcon Cells	8.58487e-06	1	CAISESWTLDTEAFF	GAGTCCGCTACCAGCTCCCAGACATCTGTGTACTTCTGTGCCATCAGTGAGTCATGGACGTTAGACACTGAAGCTTTCTTTGGACAA	TCRBV10-03*01	unknown	TCRBJ01-01*01
												s1 CD8 Tcon Cells	8.58487e-06	1	CASRPSTGFYGLDTEAFF	GCTCCCTCCCAGACATCTGTGTACTTCTGTGCCAGCAGGCCCTCGACAGGGTTTTATGGATTAGACACTGAAGCTTTCTTTGGACAA	TCRBV06	TCRBD01-01*01	TCRBJ01-01*01
												s1 CD8 Tcon Cells	8.58487e-06	1	CAISGGTDTEAFF	ACTCTGGAGTCCGCTACCAGCTCCCAGACATCTGTGTACTTCTGTGCCATCAGTGGCGGGACAGACACTGAAGCTTTCTTTGGACAA	TCRBV10-03*01	TCRBD01-01*01	TCRBJ01-01*01
												s1 CD8 Tcon Cells	8.58487e-06	1	CASSDWVVHTEAFF	NNNNTGTCGGCTGCTCCCTCCCAGACATCTGTGTACTTCTGTGCCAGCAGTGACTGGGTAGTTCACACTGAAGCTTTCTTTGGACAA	TCRBV06	unknown	TCRBJ01-01*01
												s1 CD8 Tcon Cells	8.58487e-06	1	CTSSRRSDTGELFF	GTGGTCGCACTGCAGCAAGAAGACTCAGCTGCGTATCTCTGCACCAGCAGCCGTCGTTCGGACACCGGGGAGCTGTTTTTTGGAGAA	TCRBV01-01*01	TCRBD02-01	TCRBJ02-02*01
												s1 CD8 Tcon Cells	8.58487e-06	1	CASSQVNTEAFF	TTGGAGATCCAGCGCACAGAGCAGGGGGACTCGGCCATGTATCTCTGTGCCAGCAGCCAGGTTAACACTGAAGCTTTCTTTGGACAA	TCRBV07-09*01	TCRBD01-01*01	TCRBJ01-01*01
												s1 CD8 Tcon Cells	8.58487e-06	1	CASSLAGINTEAFF	GTGAGCACCTTGGAGCTGGGGGACTCGGCCCTTTATCTTTGCGCCAGCAGCTTGGCCGGGATTAACACTGAAGCTTTCTTTGGACAA	TCRBV05-01*01	TCRBD02-01*02	TCRBJ01-01*01
												s1 CD8 Tcon Cells	8.58487e-06	1	CASSYRGLNTEAFF	NNNNTGTCGGCTGCTCCCTCCCAGACATCTGTGTACTTCTGTGCCAGCAGTTACCGAGGTTTGAACACTGAAGCTTTCTTTGGACAA	TCRBV06-05*01	TCRBD02-01*02	TCRBJ01-01*01
												s1 CD8 Tcon Cells	8.58487e-06	1	CASSSLNTEAFF	CTCAGGCTGGAGTTGGCTGCTCCCTCCCAGACATCTGTGTACTTCTGTGCCAGCAGTTCTTTGAACACTGAAGCTTTCTTTGGACAA	TCRBV06-06*01	TCRBD02-01	TCRBJ01-01*01
												s1 CD8 Tcon Cells	8.58487e-06	1	CASSYRTTVNTEAFF	GAGTCGCCCAGCCCCAACCAGACCTCTCTGTACTTCTGTGCCAGCAGTTACAGAACCACGGTGAACACTGAAGCTTTCTTTGGACAA	TCRBV27-01*01	TCRBD01-01*01	TCRBJ01-01*01
												s1 CD8 Tcon Cells	8.58487e-06	1	CASSLISFANTGELFF	TCGCCCAGCCCCAACCAGACCTCTCTGTACTTCTGTGCCAGCAGTTTAATAAGTTTCGCGAACACCGGGGAGCTGTTTTTTGGAGAA	TCRBV27-01*01	unknown	TCRBJ02-02*01
												s1 CD8 Tcon Cells	8.58487e-06	1	CASSETGLNTEAFF	TTGGCGTCTGCTGTACCCTCTCAGACATCTGTGTACTTCTGTGCCAGCAGTGAGACAGGTCTGAACACTGAAGCTTTCTTTGGACAA	TCRBV06-04*01	TCRBD01-01*01	TCRBJ01-01*01
												s1 CD8 Tcon Cells	8.58487e-06	1	CASSPLATLANTGELFF	GTAGTGCGAGGAGATTCGGCAGCTTATTTCTGTGCCAGCTCACCACTCGCGACCCTAGCGAACACCGGGGAGCTGTTTTTTGGAGAA	TCRBV18-01*01	TCRBD02-01	TCRBJ02-02*01
												s1 CD8 Tcon Cells	8.58487e-06	1	CAWSVLGLNTEAFF	TCTAAGAAGCTCCTTCTCAGTGACTCTGGCTTCTATCTCTGTGCCTGGAGTGTACTGGGCCTGAACACTGAAGCTTTCTTTGGACAA	TCRBV30-01*01	TCRBD01-01*01	TCRBJ01-01*01
												s1 CD8 Tcon Cells	8.58487e-06	1	CASSIYAALNTEAFF	ACATCGGCCCAAAAGAACCCGACAGCTTTCTATCTCTGTGCCAGTAGTATTTATGCGGCCCTGAACACTGAAGCTTTCTTTGGACAA	TCRBV19-01*01	TCRBD02-01	TCRBJ01-01*01
												s1 CD8 Tcon Cells	8.58487e-06	1	CASSRTVIMNTEAFF	CAGCCCTCAGAACCCAGGGACTCAGCTGTGTACTTCTGTGCCAGCAGCCGGACAGTCATTATGAACACTGAAGCTTTCTTTGGACAA	TCRBV12	TCRBD01-01*01	TCRBJ01-01*01
												s1 CD8 Tcon Cells	8.58487e-06	1	CASSDHPSMNTEAFF	GAGTCTGCCAGGCCCTCACATACCTCTCAGTACCTCTGTGCCAGCAGTGATCACCCATCTATGAACACTGAAGCTTTCTTTGGACAA	TCRBV25-01*01	TCRBD02-01	TCRBJ01-01*01
												s1 CD8 Tcon Cells	8.58487e-06	1	CASSQLGQGMNTEAFF	CCTGCAGAACTGGAGGATTCTGGAGTTTATTTCTGTGCCAGCAGCCAATTAGGACAGGGGATGAACACTGAAGCTTTCTTTGGACAA	TCRBV14-01*01	TCRBD01-01*01	TCRBJ01-01*01
												s1 CD8 Tcon Cells	8.58487e-06	1	CASSLNTGELFF	CTGACGATCCAGCGCACAGAGCAGCGGGACTCGGCCATGTATCGCTGTGCCAGCAGCCTAAACACCGGGGAGCTGTTTTTTGGAGAA	TCRBV07-06*01	TCRBD02-01	TCRBJ02-02*01
												s1 CD8 Tcon Cells	8.58487e-06	1	CASKEMNTEAFF	CTGATCCTGGAGTCGCCCAGCCCCAACCAGACCTCTCTGTACTTCTGTGCCAGCAAAGAGATGAACACTGAAGCTTTCTTTGGACAA	TCRBV27-01*01	TCRBD02-01*02	TCRBJ01-01*01
												s1 CD8 Tcon Cells	8.58487e-06	1	CASSLKGQLNGELFF	AACGCCTTGGAGCTGGAGGACTCGGCCCTGTATCTCTGTGCCAGCAGCCTCAAAGGGCAGTTGAACGGGGAGCTGTTTTTTGGAGAA	TCRBV05-08*01	unknown	TCRBJ02-02*01
												s1 CD8 Tcon Cells	8.58487e-06	1	CASSEVDRMNTEAFF	NTGTCGGCTGCTCCCTCCCAGACATCTGTGTACTTCTGTGCCAGCAGTGAAGTCGACCGAATGAACACTGAAGCTTTCTTTGGACAA	TCRBV06-01*01	unknown	TCRBJ01-01*01
												s1 CD8 Tcon Cells	8.58487e-06	1	CSARDFLRMGNTEAFF	AGTGCCCATCCTGAAGACAGCAGCTTCTACATCTGCAGTGCTAGAGATTTTTTAAGGATGGGGAACACTGAAGCTTTCTTTGGACAA	TCRBV20	unknown	TCRBJ01-01*01
												s1 CD8 Tcon Cells	8.58487e-06	1	CASSIGQGNTEAFF	GTGACATCGGCCCAAAAGAACCCGACAGCTTTCTATCTCTGTGCCAGTAGTATAGGACAGGGGAACACTGAAGCTTTCTTTGGACAA	TCRBV19-01*01	TCRBD01-01*01	TCRBJ01-01*01
												s1 CD8 Tcon Cells	8.58487e-06	1	CSVRGSGFGNTEAFF	ACCAGTGCCCATCCTGAAGACAGCAGCTTCTACATCTGCAGTGTCAGGGGTAGTGGGTTCGGGAACACTGAAGCTTTCTTTGGACAA	TCRBV20	TCRBD01-01*01	TCRBJ01-01*01
												s1 CD8 Tcon Cells	8.58487e-06	1	CAIPGNTEAFF	NNNNNNNNNNNNNTGTCGGCTGCTCCCTCCCAGACATCTGTGTACTTCTGTGCCATTCCAGGGAACACTGAAGCTTTCTTTGGACAA	TCRBV06-05*01	TCRBD01-01*01	TCRBJ01-01*01
												s1 CD8 Tcon Cells	8.58487e-06	1	CAWSVLERNTEAFF	TCTAAGAAGCTCCTTCTCAGTGACTCTGGCTTCTATCTCTGTGCCTGGAGTGTACTCGAAAGGAACACTGAAGCTTTCTTTGGACAA	TCRBV30-01*01	TCRBD02-01	TCRBJ01-01*01
												s1 CD8 Tcon Cells	8.58487e-06	1	CASSLESNTEAFF	AAGATCCAGCCCTCAGAACCCAGGGACTCAGCTGTGTACTTCTGTGCCAGCAGTTTAGAGTCGAACACTGAAGCTTTCTTTGGACAA	TCRBV12-03/12-04*01	unknown	TCRBJ01-01*01
												s1 CD8 Tcon Cells	8.58487e-06	1	CASSGQGANTEAFF	CTGGAGTCGCCCAGCCCCAACCAGACCTCTCTGTACTTCTGTGCCAGCAGTGGGCAGGGGGCGAACACTGAAGCTTTCTTTGGACAA	TCRBV27-01*01	TCRBD01-01*01	TCRBJ01-01*01
												s1 CD8 Tcon Cells	8.58487e-06	1	CASSDSPNTEAFF	ACGTTGGCGTCTGCTGTACCCTCTCAGACATCTGTGTACTTCTGTGCCAGCAGTGACTCCCCGAACACTGAAGCTTTCTTTGGACAA	TCRBV06-04*01	unknown	TCRBJ01-01*01
												s1 CD8 Tcon Cells	8.58487e-06	1	CASSYQGHPNTEAFF	NTGTCGGCTGCTCCCTCCCAGACATCTGTGTACTTCTGTGCCAGCAGTTACCAGGGACACCCGAACACTGAAGCTTTCTTTGGACAA	TCRBV06-05*01	TCRBD01-01*01	TCRBJ01-01*01
												s1 CD8 Tcon Cells	8.58487e-06	1	CASSPLILENTEAFF	NTGTCGGCTGCTCCCTCCCAGACATCTGTGTACTTCTGTGCCAGCAGCCCCCTCATTTTGGAGAACACTGAAGCTTTCTTTGGACAA	TCRBV06-05*01	unknown	TCRBJ01-01*01
												s1 CD8 Tcon Cells	8.58487e-06	1	CASGPGWLAEAFF	ATCCTGGAGTCGCCCAGCCCCAACCAGACCTCTCTGTACTTCTGTGCCAGCGGGCCGGGGTGGTTAGCTGAAGCTTTCTTTGGACAA	TCRBV27-01*01	TCRBD02-01*01	TCRBJ01-01*01
												s1 CD8 Tcon Cells	8.58487e-06	1	CASSGGENTEAFF	ATCCTGGAGTCGCCCAGCCCCAACCAGACCTCTCTGTACTTCTGTGCCAGCTCCGGGGGGGAGAACACTGAAGCTTTCTTTGGACAA	TCRBV27-01*01	TCRBD02-01*01	TCRBJ01-01*01
												s1 CD8 Tcon Cells	8.58487e-06	1	CASRENTEAFF	NCTCTGAAGATCCGGTCCACAAAGCTGGAGGACTCAGCCATGTACTTCTGTGCCAGCAGGGAGAACACTGAAGCTTTCTTTGGACAA	TCRBV02-01	unknown	TCRBJ01-01*01
												s1 CD8 Tcon Cells	8.58487e-06	1	CASSYDRENTEAFF	NNNNTGTCGGCTGCTCCCTCCCAGACATCTGTGTACTTCTGTGCCAGCAGTTACGACAGGGAGAACACTGAAGCTTTCTTTGGACAA	TCRBV06-05*01	TCRBD01-01*01	TCRBJ01-01*01
												s1 CD8 Tcon Cells	8.58487e-06	1	CASSHSSKGTEAFF	GTGAACGCCTTGTTGCTGGGGGACTCGGCCCTCTATCTCTGTGCCAGCAGTCATTCTAGTAAAGGGACTGAAGCTTTCTTTGGACAA	TCRBV05-06*01	unknown	TCRBJ01-01*01
												s1 CD8 Tcon Cells	8.58487e-06	1	CASSSENTEAFF	TTGGAGATCCAGCGCACAGAGCAGGGGGACTCGGCCATGTATCTCTGTGCCAGCAGCTCCGAGAACACTGAAGCTTTCTTTGGACAA	TCRBV07-09*01	unknown	TCRBJ01-01*01
												s1 CD8 Tcon Cells	8.58487e-06	1	CASKARSGLATTEAFF	TCGGCCCAAAAGAACCCGACAGCTTTCTATCTCTGTGCCAGTAAGGCGAGATCAGGGTTAGCTACGACTGAAGCTTTCTTTGGACAA	TCRBV19-01*01	TCRBD01-01*01	TCRBJ01-01*01
												s1 CD8 Tcon Cells	8.58487e-06	1	CASSLWGTENTEAFF	CAGCCTGCAGAGCTTGAGGACTCGGCCGTGTATCTCTGTGCCAGCAGCTTATGGGGGACAGAGAACACTGAAGCTTTCTTTGGACAA	TCRBV11	TCRBD01-01*01	TCRBJ01-01*01
												s1 CD8 Tcon Cells	8.58487e-06	1	CASSPRGRITEAFF	ATCCAGCAGGTAGTGCGAGGAGATTCGGCAGCTTATTTCTGTGCCAGCTCACCCAGGGGGAGGATCACTGAAGCTTTCTTTGGACAA	TCRBV18-01*01	TCRBD01-01*01	TCRBJ01-01*01
												s1 CD8 Tcon Cells	8.58487e-06	1	CRPFNRMRLLNTEAFF	AGTGCCCATCCTGAAGACAGCAGCTTCTACATCTGCAGGCCGTTTAATAGGATGAGACTATTAAACACTGAAGCTTTCTTTGGACAA	TCRBV20	TCRBD02-01	TCRBJ01-01*01
												s1 CD8 Tcon Cells	8.58487e-06	1	CASSQDPSGQVNTEAFF	CTGCAGCCAGAAGACTCAGCCCTGTATCTCTGCGCCAGCAGCCAAGATCCTTCGGGACAGGTAAACACTGAAGCTTTCTTTGGACAA	TCRBV04-01*01	TCRBD01-01*01	TCRBJ01-01*01
												s1 CD8 Tcon Cells	8.58487e-06	1	CASSADIANTEAFF	GTGACATCGGCCCAAAAGAACCCGACAGCTTTCTATCTCTGTGCCAGTAGTGCCGACATAGCAAACACTGAAGCTTTCTTTGGACAA	TCRBV19-01*01	unknown	TCRBJ01-01*01
												s1 CD8 Tcon Cells	8.58487e-06	1	CATRDRVFGGTEAFF	NTGTCGGCTGCTCCCTCCCAGACATCTGTGTACTTCTGTGCCACCAGGGACAGGGTTTTTGGAGGCACTGAAGCTTTCTTTGGACAA	TCRBV06-05*01	TCRBD01-01*01	TCRBJ01-01*01
												s1 CD8 Tcon Cells	8.58487e-06	1	CSAGLDRVGITEAFF	ACCAGTGCCCATCCTGAAGACAGCAGCTTCTACATCTGCAGTGCTGGACTCGACAGGGTGGGGATAACTGAAGCTTTCTTTGGACAA	TCRBV20	TCRBD01-01*01	TCRBJ01-01*01
												s1 CD8 Tcon Cells	8.58487e-06	1	CASSLVSPRRGTEAFF	CGCACAGAGCAGGGGGACTCGGCCATGTATCTCTGTGCCAGCAGCTTAGTATCGCCAAGGAGGGGAACTGAAGCTTTCTTTGGACAA	TCRBV07-09*01	TCRBD02-01*02	TCRBJ01-01*01
												s1 CD8 Tcon Cells	8.58487e-06	1	CSASRGNEAFF	ACTCTGACAGTGACCAGTGCCCATCCTGAAGACAGCAGCTTCTACATCTGCAGTGCTAGCCGGGGTAATGAAGCTTTCTTTGGACAA	TCRBV20-01	TCRBD02-01*01	TCRBJ01-01*01
												s1 CD8 Tcon Cells	8.58487e-06	1	CASSLGGNEAFF	TTGGAGATCCAGCGCACAGAGCAGGGGGACTCGGCCATGTATCTCTGTGCCAGCAGCTTAGGGGGGAATGAAGCTTTCTTTGGACAA	TCRBV07-09*01	unknown	TCRBJ01-01*01
												s1 CD8 Tcon Cells	8.58487e-06	1	CASRSGGIGEAFF	ACTGTGACATCGGCCCAAAAGAACCCGACAGCTTTCTATCTCTGTGCCAGTCGTTCAGGAGGGATCGGGGAAGCTTTCTTTGGACAA	TCRBV19-01*01	TCRBD02-01*02	TCRBJ01-01*01
												s1 CD8 Tcon Cells	8.58487e-06	1	CASSPTGGLSEAFF	ATCCAGCAGGTAGTGCGAGGAGATTCGGCAGCTTATTTCTGTGCCAGCTCACCCACAGGGGGCCTTTCAGAAGCTTTCTTTGGACAA	TCRBV18-01*01	TCRBD01-01*01	TCRBJ01-01*01
												s1 CD8 Tcon Cells	8.58487e-06	1	CASKSPVDQAFF	TTGGAGATCCAGCGCACAGAGCAGGGGGACTCGGCCATGTATCTCTGTGCCAGCAAATCCCCGGTGGACCAAGCTTTCTTTGGACAA	TCRBV07-09	unknown	TCRBJ01-01*01
												s1 CD8 Tcon Cells	8.58487e-06	1	CASSFWVDTEAFF	GAGATCCAGCGCACAGAGCAGGGGGACTCGGCCATGTATCTCTGTGCCAGCAGCTTCTGGGTGGACACTGAAGCTTTCTTTGGACAA	TCRBV07-09*01	unknown	TCRBJ01-01*01
												s1 CD8 Tcon Cells	8.58487e-06	1	CASSLDAGKLFF	CTGAATGTGAACGCCTTGGAGCTGGACGACTCGGCCCTGTATCTCTGTGCCAGCAGCTTAGACGCAGGGAAACTGTTTTTTGGCAGT	TCRBV05-04*01	TCRBD01-01*01	TCRBJ01-04*01
												s1 CD8 Tcon Cells	8.58487e-06	1	CSARDPWRGKLFF	ACAGTGACCAGTGCCCATCCTGAAGACAGCAGCTTCTACATCTGCAGTGCTAGAGATCCGTGGAGGGGCAAACTGTTTTTTGGCAGT	TCRBV20	TCRBD02-01*02	TCRBJ01-04*01
												s1 CD8 Tcon Cells	8.58487e-06	1	CASIRTHGAHGKLFF	ACATCGGCCCAAAAGAACCCGACAGCTTTCTATCTCTGTGCCAGTATCCGTACGCATGGGGCCCATGGAAAACTGTTTTTTGGCAGT	TCRBV19-01*01	TCRBD01-01*01	TCRBJ01-04*01
												s1 CD8 Tcon Cells	8.58487e-06	1	CATSRVRGFEKLFF	ATCCGCTCACCAGGCCTGGGGGACGCAGCCATGTACCTGTGTGCCACCAGCAGAGTGCGAGGTTTTGAAAAACTGTTTTTTGGCAGT	TCRBV15-01*02	TCRBD02-01*02	TCRBJ01-04*01
												s1 CD8 Tcon Cells	8.58487e-06	1	CASSQDLRDRGEKLFF	ACCCTGCAGCCAGAAGACTCGGCCCTGTATCTCTGTGCCAGCAGCCAAGATCTGAGGGACAGGGGTGAAAAACTGTTTTTTGGCAGT	TCRBV04-02*01	TCRBD01-01*01	TCRBJ01-04*01
												s1 CD8 Tcon Cells	8.58487e-06	1	CASRARQGAPEKLFF	CGGTCCACAAAGCTGGAGGACTCAGCCATGTACTTCTGTGCCAGCAGGGCTCGACAGGGGGCTCCTGAAAAACTGTTTTTTGGCAGT	TCRBV02-01	TCRBD01-01*01	TCRBJ01-04*01
												s1 CD8 Tcon Cells	8.58487e-06	1	CASSLSAGDEKLFF	GTGAACGCCTTGGAGCTGGACGACTCGGCCCTGTATCTCTGTGCCAGCAGCTTGTCAGCAGGGGATGAAAAACTGTTTTTTGGCAGT	TCRBV05-04*01	TCRBD01-01*01	TCRBJ01-04*01
												s1 CD8 Tcon Cells	8.58487e-06	1	CASRPPAAGANEKLFF	TCGGCTGCTCCCTCCCAGACATCTGTGTACTTCTGTGCCAGCAGGCCTCCAGCAGCTGGGGCTAATGAAAAACTGTTTTTTGGCAGT	TCRBV06	unknown	TCRBJ01-04*01
												s1 CD8 Tcon Cells	8.58487e-06	1	CASSFFPRQANPNEKLFF	AGCCCCAACCAGACCTCTCTGTACTTCTGTGCCAGCAGTTTCTTCCCCCGACAGGCCAACCCTAATGAAAAACTGTTTTTTGGCAGT	TCRBV27-01*01	TCRBD01-01*01	TCRBJ01-04*01
												s1 CD8 Tcon Cells	8.58487e-06	1	CATGPLGTNEKLFF	CTGGAGTCGCCCAGCCCCAACCAGACCTCTCTGTACTTCTGTGCCACCGGACCGCTAGGCACTAATGAAAAACTGTTTTTTGGCAGT	TCRBV27-01*01	unknown	TCRBJ01-04*01
												s1 CD8 Tcon Cells	8.58487e-06	1	CAISDSVLGGRTNEKLFF	ACCAGCTCCCAGACATCTGTGTACTTCTGTGCCATCAGTGACAGTGTGTTGGGGGGAAGAACTAATGAAAAACTGTTTTTTGGCAGT	TCRBV10-03*01	TCRBD02-01*01	TCRBJ01-04*01
												s1 CD8 Tcon Cells	8.58487e-06	1	CASSIGLFSTNEKLFF	TCGGCCCAAAAGAACCCGACAGCTTTCTATCTCTGTGCCAGTAGTATAGGCCTTTTTTCAACTAATGAAAAACTGTTTTTTGGCAGT	TCRBV19-01*01	unknown	TCRBJ01-04*01
												s1 CD8 Tcon Cells	8.58487e-06	1	CASSPILPTSATNEKLFF	AGCCCCAACCAGACCTCTCTGTACTTCTGTGCCAGCAGTCCCATACTACCCACAAGTGCAACTAATGAAAAACTGTTTTTTGGCAGT	TCRBV27-01*01	TCRBD02-01	TCRBJ01-04*01
												s1 CD8 Tcon Cells	8.58487e-06	1	CATRLTRATNEKLFF	CGCTCACCAGGCCTGGGGGACGCAGCCATGTACCTGTGTGCCACCCGCCTAACGAGGGCAACTAATGAAAAACTGTTTTTTGGCAGT	TCRBV15-01*02	TCRBD02-01*02	TCRBJ01-04*01
												s1 CD8 Tcon Cells	8.58487e-06	1	CASSLVPATNEKLFF	AACGCCTTGTTGCTGGGGGACTCGGCCCTGTATCTCTGTGCCAGCAGCTTGGTTCCAGCAACTAATGAAAAACTGTTTTTTGGCAGT	TCRBV05-05*01	TCRBD01-01*01	TCRBJ01-04*01
												s1 CD8 Tcon Cells	8.58487e-06	1	CASSFTVMNTEAFF	ATCCAGCGCACAGAGCAGGAGGACTCGGCCGTGTATCTCTGTGCCAGCAGCTTTACAGTGATGAACACTGAAGCTTTCTTTGGACAA	TCRBV07-02	TCRBD01-01*01	TCRBJ01-01*01
												s1 CD8 Tcon Cells	8.58487e-06	1	CASEWGLINEKLFF	ATCCGGTCCACAAAGCTGGAGGACTCAGCCATGTACTTCTGTGCCAGCGAATGGGGGCTTATCAATGAAAAACTGTTTTTTGGCAGT	TCRBV02-01	TCRBD01-01*01	TCRBJ01-04*01
												s1 CD8 Tcon Cells	8.58487e-06	1	CASSRYQPGINEKLFF	CCCTCAGAACCCAGGGACTCAGCTGTGTACTTCTGTGCCAGCAGTCGATACCAGCCAGGGATAAATGAAAAACTGTTTTTTGGCAGT	TCRBV12	TCRBD01-01*01	TCRBJ01-04*01
												s1 CD8 Tcon Cells	8.58487e-06	1	CASSPGQGAIIDREKLFF	GAGCTTGGTGACTCTGCTGTGTATTTCTGTGCCAGCAGCCCGGGACAGGGGGCTATAATCGATCGGGAAAAACTGTTTTTTGGCAGT	TCRBV03-01/03-02*01	TCRBD01-01*01	TCRBJ01-04*01
												s1 CD8 Tcon Cells	8.58487e-06	1	CASSQAPGYVEKLFF	CACGCCCTGCAGCCAGAAGACTCAGCCCTGTATCTCTGCGCCAGCAGCCAAGCGCCAGGATACGTAGAAAAACTGTTTTTTGGCAGT	TCRBV04-01*01	TCRBD01-01*01	TCRBJ01-04*01
												s1 CD8 Tcon Cells	8.58487e-06	1	CASSAAGSGEKLFF	ATCCAGCGCACAGAGCAGGGGGACTCGGCCATGTATCTCTGTGCCAGCAGCGCAGCAGGGAGTGGAGAAAAACTGTTTTTTGGCAGT	TCRBV07-09*01	unknown	TCRBJ01-04*01
												s1 CD8 Tcon Cells	8.58487e-06	1	CASSPKTGTDKEKLFF	CGCACAGAGCAGGGGGACTCGGCCATGTATCTCTGTGCCAGCAGTCCCAAGACCGGGACAGATAAAGAAAAACTGTTTTTTGGCAGT	TCRBV07-09*01	TCRBD01-01*01	TCRBJ01-04*01
												s1 CD8 Tcon Cells	8.58487e-06	1	CASSAGPDEPQHF	AATGTGAACGCCTTGTTGCTGGGGGACTCGGCCCTCTATCTCTGTGCCAGCAGCGCGGGCCCGGATGAGCCCCAGCATTTTGGTGAT	TCRBV05-06*01	TCRBD02-01	TCRBJ01-05*01
												s1 CD8 Tcon Cells	8.58487e-06	1	CASRPGVGVGNTEAFF	GCCCTGCAGCCAGAAGACTCAGCCCTGTATCTCTGCGCCAGCAGACCCGGGGTGGGGGTAGGGAACACTGAAGCTTTCTTTGGACAA	TCRBV04-01*01	unknown	TCRBJ01-01*01
												s1 CD8 Tcon Cells	8.58487e-06	1	CASSPRGTGGHSVQPQHF	GCTCCCTCCCAGACATCTGTGTACTTCTGTGCCAGCAGTCCCCGAGGGACAGGGGGGCATTCTGTTCAGCCCCAGCATTTTGGTGAT	TCRBV06-06*04	TCRBD01-01*01	TCRBJ01-05*01
												s1 CD8 Tcon Cells	8.58487e-06	1	CASKQGLQPQHF	CTCACTGTGACATCGGCCCAAAAGAACCCGACAGCTTTCTATCTCTGTGCCAGTAAACAGGGGCTTCAGCCCCAGCATTTTGGTGAT	TCRBV19-01*01	TCRBD01-01*01	TCRBJ01-05*01
												s1 CD8 Tcon Cells	8.58487e-06	1	CASSLQGNGQPQHF	CTGGAGTCGCCCAGCCCCAACCAGACCTCTCTGTACTTCTGTGCCAGCAGTTTACAGGGGAACGGTCAGCCCCAGCATTTTGGTGAT	TCRBV27-01*01	TCRBD01-01*01	TCRBJ01-05*01
												s1 CD8 Tcon Cells	8.58487e-06	1	CASSISGGSNTEAFF	ACATCGGCCCAAAAGAACCCGACAGCTTTCTATCTCTGTGCCAGTAGTATTTCGGGCGGATCGAACACTGAAGCTTTCTTTGGACAA	TCRBV19-01*01	unknown	TCRBJ01-01*01
												s1 CD8 Tcon Cells	8.58487e-06	1	CASKPPRGYQPQHF	GTGACATCGGCCCAAAAGAACCCGACAGCTTTCTATCTCTGTGCCAGTAAGCCGCCGAGGGGTTATCAGCCCCAGCATTTTGGTGAT	TCRBV19-01*01	unknown	TCRBJ01-05*01
												s1 CD8 Tcon Cells	8.58487e-06	1	CASSPGQGALYQPQHF	GCTACGAAGCTTGAGGATTCAGCAGTGTATTTTTGTGCCAGCAGCCCGGGACAGGGGGCTTTGTATCAGCCCCAGCATTTTGGTGAT	TCRBV16-01*01	TCRBD01-01*01	TCRBJ01-05*01
												s1 CD8 Tcon Cells	8.58487e-06	1	CASSQGAGYQPQHF	CTACACGCCCTGCAGCCAGAAGACTCAGCCCTGTATCTCTGCGCCAGCAGCCAAGGAGCAGGATATCAGCCCCAGCATTTTGGTGAT	TCRBV04-01*01	TCRBD01-01*01	TCRBJ01-05*01
												s1 CD8 Tcon Cells	8.58487e-06	1	CAISGTTGTNTEAFF	GAGTCCGCTACCAGCTCCCAGACATCTGTGTACTTCTGTGCCATCAGTGGAACCACAGGGACGAACACTGAAGCTTTCTTTGGACAA	TCRBV10-03*01	TCRBD01-01*01	TCRBJ01-01*01
												s1 CD8 Tcon Cells	8.58487e-06	1	CAISEQGDQPQHF	ACTCTGGAGTCAGCTACCAGCTCCCAGACATCTGTGTACTTCTGTGCCATCAGCGAACAGGGAGATCAGCCCCAGCATTTTGGTGAT	TCRBV10-03*01	TCRBD01-01*01	TCRBJ01-05*01
												s1 CD8 Tcon Cells	8.58487e-06	1	CASSLGPTGGHQPQHF	TCGCCCAGCCCCAACCAGACCTCTCTGTACTTCTGTGCCAGCAGTTTAGGCCCCACAGGGGGCCATCAGCCCCAGCATTTTGGTGAT	TCRBV27-01*01	TCRBD01-01*01	TCRBJ01-05*01
												s1 CD8 Tcon Cells	8.58487e-06	1	CATSDSGRRGPFNQPQHF	ATCCCCAACCAGACAGCTCTTTACTTCTGTGCCACCAGTGATTCCGGGCGGCGGGGCCCTTTTAATCAGCCCCAGCATTTTGGTGAT	TCRBV24-01*01	TCRBD02-01*01	TCRBJ01-05*01
												s1 CD8 Tcon Cells	8.58487e-06	1	CASSISLFNQPQHF	GTGACATCGGCCCAAAAGAACCCGACAGCTTTCTATCTCTGTGCCAGTAGTATATCACTCTTTAATCAGCCCCAGCATTTTGGTGAT	TCRBV19-01*01	TCRBD02-01	TCRBJ01-05*01
												s1 CD8 Tcon Cells	8.58487e-06	1	CASSDYSAFNQPQHF	NTGTCGGCTGCTCCCTCCCAGACATCTGTGTACTTCTGTGCCAGCAGTGATTACTCGGCCTTCAATCAGCCCCAGCATTTTGGTGAT	TCRBV06-01*01	unknown	TCRBJ01-05*01
												s1 CD8 Tcon Cells	8.58487e-06	1	CASSLALGVLNQPQHF	CGCACAGAGCAGGAGGACTCCGCCGTGTATCTCTGTGCCAGCAGCTTAGCGCTAGGGGTCCTCAATCAGCCCCAGCATTTTGGTGAT	TCRBV07-08*01	TCRBD01-01*01	TCRBJ01-05*01
												s1 CD8 Tcon Cells	8.58487e-06	1	CASSQSGLLNQPQHF	CGGTCCACAAAGCTGGAGGACTCAGCCATGTACTTCTGTGCCAGCAGTCAATCGGGACTCCTCAATCAGCCCCAGCATTTTGGTGAT	TCRBV02-01	TCRBD02-01	TCRBJ01-05*01
												s1 CD8 Tcon Cells	8.58487e-06	1	CSARSYREEAFF	CTGACAGTGACCAGTGCCCATCCTGAAGACAGCAGCTTCTACATCTGCAGTGCTAGATCCTACAGGGAGGAAGCTTTCTTTGGACAA	TCRBV20	TCRBD01-01*01	TCRBJ01-01*01
												s1 CD8 Tcon Cells	8.58487e-06	1	CASSIVGGNQPQHF	GTGACATCGGCCCAAAAGAACCCGACAGCTTTCTATCTCTGTGCCAGTAGTATAGTGGGGGGCAATCAGCCCCAGCATTTTGGTGAT	TCRBV19-01*01	unknown	TCRBJ01-05*01
												s1 CD8 Tcon Cells	8.58487e-06	1	CASTTFTRGNQPQHF	NTGTCGGCTGCTCCCTCCCAGACATCTGTGTACTTCTGTGCCAGCACGACATTCACAAGGGGCAATCAGCCCCAGCATTTTGGTGAT	TCRBV06-05*01	unknown	TCRBJ01-05*01
												s1 CD8 Tcon Cells	8.58487e-06	1	CASSRQGSGNQPQHF	NTGTCGGCTGCTCCCTCCCAGACATCTGTGTACTTCTGTGCCAGCAGCCGACAGGGATCCGGCAATCAGCCCCAGCATTTTGGTGAT	TCRBV06-05*01	TCRBD01-01*01	TCRBJ01-05*01
												s1 CD8 Tcon Cells	8.58487e-06	1	CASSSLGGSIIEKLFF	CGCACAGAGCAGGGGGACTCGGCCATGTATCTCTGTGCCAGCAGTTCTCTGGGGGGCAGTATTATTGAAAAACTGTTTTTTGGCAGT	TCRBV07-09*01	unknown	TCRBJ01-04*01
												s1 CD8 Tcon Cells	8.58487e-06	1	CASSFGPTRNQPQHF	CAGCGCACACAGCAGGAGGACTCCGCCGTGTATCTCTGTGCCAGCAGCTTCGGTCCGACACGCAATCAGCCCCAGCATTTTGGTGAT	TCRBV07-08*01	TCRBD01-01*01	TCRBJ01-05*01
												s1 CD8 Tcon Cells	8.58487e-06	1	CASGQGRNSNQPQHF	NTGTCGGCTGCTCCCTCCCAGACATCTGTGTACTTCTGTGCCAGCGGACAGGGGAGGAATAGCAATCAGCCCCAGCATTTTGGTGAT	TCRBV06-05*01	TCRBD01-01*01	TCRBJ01-05*01
												s1 CD8 Tcon Cells	8.58487e-06	1	CASSSGQVPLDRSNQPQHF	CCCTCCCAGACATCTGTGTACTTCTGTGCCAGCAGTTCCGGACAGGTCCCACTAGATAGGAGCAATCAGCCCCAGCATTTTGGTGAT	TCRBV06	TCRBD01-01*01	TCRBJ01-05*01
												s1 CD8 Tcon Cells	8.58487e-06	1	CASSSPGAQANEKLFF	CGCACAGAGCAGGGGGACTCGGCCATGTATCTCTGTGCCAGCAGCTCACCGGGGGCGCAGGCTAATGAAAAACTGTTTTTTGGCAGT	TCRBV07-09*01	unknown	TCRBJ01-04*01
												s1 CD8 Tcon Cells	8.58487e-06	1	CASSIGGGYPNQPQHF	TCGGCCCAAAAGAACCCGACAGCTTTCTATCTCTGTGCCAGTAGTATCGGAGGCGGATACCCCAATCAGCCCCAGCATTTTGGTGAT	TCRBV19-01*01	TCRBD02-01*02	TCRBJ01-05*01
												s1 CD8 Tcon Cells	8.58487e-06	1	RASSLNRGENNQPQHF	CGCACAGAGCAGGGGGACTCAGCCGCGTATCTCCGTGCCAGCAGCTTAAACAGGGGTGAGAACAATCAGCCCCAGCATTTTGGTGAT	TCRBV07-03*03	TCRBD01-01*01	TCRBJ01-05*01
												s1 CD8 Tcon Cells	8.58487e-06	1	CASSFRGNNQPQHF	CTGGAGTCGCCCAGCCCCAACCAGACCTCTCTGTACTTCTGTGCCAGCAGTTTCCGGGGAAACAATCAGCCCCAGCATTTTGGTGAT	TCRBV27-01*01	TCRBD02-01*01	TCRBJ01-05*01
												s1 CD8 Tcon Cells	8.58487e-06	1	CASSEVAENQPQHF	NNNNTGTCGGCTGCTCCCTCCCAGACATCTGTGTACTTCTGTGCCAGCAGTGAAGTAGCGGAAAATCAGCCCCAGCATTTTGGTGAT	TCRBV06-01*01	TCRBD02-01	TCRBJ01-05*01
												s1 CD8 Tcon Cells	8.58487e-06	1	CASSAGQNNEKLFF	GTGAACGCCTTGTTGCTGGGGGACTCGGCCCTGTATCTCTGTGCCAGCAGCGCGGGACAGAATAATGAAAAACTGTTTTTTGGCAGT	TCRBV05-05*01	TCRBD01-01*01	TCRBJ01-04*01
												s1 CD8 Tcon Cells	8.58487e-06	1	CASSVKIQGAWGQPQHF	CTGGAGCTGGGGGACTCAGCTTTGTATTTCTGTGCCAGCAGCGTAAAGATACAGGGGGCTTGGGGACAGCCCCAGCATTTTGGTGAT	TCRBV09-01*01	TCRBD01-01*01	TCRBJ01-05*01
												s1 CD8 Tcon Cells	8.58487e-06	1	CSARDTGVWGQPQHF	ACCAGTGCCCATCCTGAAGACAGCAGCTTCTACATCTGCAGTGCTAGAGATACAGGGGTATGGGGACAGCCCCAGCATTTTGGTGAT	TCRBV20	TCRBD01-01*01	TCRBJ01-05*01
												s1 CD8 Tcon Cells	8.58487e-06	1	CVIRGRGEEKLFF	ATTCTGGAGTCCGCCAGCACCAACCAGACATCTATGTACCTCTGTGTCATCAGGGGGAGGGGTGAAGAAAAACTGTTTTTTGGCAGT	TCRBV28-01*01	TCRBD02-01*02	TCRBJ01-04*01
												s1 CD8 Tcon Cells	8.58487e-06	1	CATGGSPLHF	NNNNNNNNNNNNNNNNTGTCGGCTGCTCCCTCCCAGACATCTGTGTACTTCTGTGCCACCGGGGGTTCACCCCTCCACTTTGGGAAT	TCRBV06-05*01	TCRBD02-01*01	TCRBJ01-06*01
												s1 CD8 Tcon Cells	8.58487e-06	1	CASSIGSPLHF	ACCTTGGAGATCCAGCGCACAGAGCAGGGGGACTCGGCCATGTATCTCTGTGCCAGCTCGATAGGTTCACCCCTCCACTTTGGGAAT	TCRBV07-09	unknown	TCRBJ01-06*01
												s1 CD8 Tcon Cells	8.58487e-06	1	CSARGEFTSPLHF	ACAGTGACCAGTGCCCATCCTGAAGACAGCAGCTTCTACATCTGCAGTGCTAGAGGGGAGTTCACTTCACCCCTCCACTTTGGGAAT	TCRBV20	TCRBD02-01*02	TCRBJ01-06*01
												s1 CD8 Tcon Cells	8.58487e-06	1	CASSLSGGGYSPLHF	GAGTCGCCCAGCCCCAACCAGACCTCTCTGTACTTCTGTGCCAGCAGTTTATCAGGGGGGGGGTATTCACCCCTCCACTTTGGGAAT	TCRBV27-01*01	TCRBD02-01*01	TCRBJ01-06*01
												s1 CD8 Tcon Cells	8.58487e-06	1	CASRKSELYGDSPLHF	TCGGCTGCTCCCTCCCAGACATCTGTGTACTTCTGTGCCAGCAGGAAAAGCGAGCTTTACGGGGATTCACCCCTCCACTTTGGGAAT	TCRBV06	TCRBD02-01*01	TCRBJ01-06*01
												s1 CD8 Tcon Cells	8.58487e-06	1	CASSSDMGLDSPLHF	AGCACCTTGGAGCTGGGGGACTCGGCCCTTTATCTTTGCGCCAGCAGCTCGGACATGGGGTTAGATTCACCCCTCCACTTTGGGAAT	TCRBV05-01*01	TCRBD01-01*01	TCRBJ01-06*01
												s1 CD8 Tcon Cells	8.58487e-06	1	CASSYSPVFSSYNSPLHF	GCTCCCTCCCAGACATCTGTGTACTTCTGTGCCAGCAGTTACTCGCCCGTTTTTAGCTCCTATAATTCACCCCTCCACTTTGGGAAT	TCRBV06	TCRBD02-01	TCRBJ01-06*01
												s1 CD8 Tcon Cells	8.58487e-06	1	CSARGGNSTGQESSYNSPLHF	GACAGCAGCTTCTACATCTGCAGTGCTAGAGGGGGGAACAGTACGGGACAGGAGAGCTCCTATAATTCACCCCTCCACTTTGGGAAT	TCRBV20	TCRBD01-01*01	TCRBJ01-06*01
												s1 CD8 Tcon Cells	8.58487e-06	1	CASSPSLPESSYNSPLHF	AGCCCCAACCAGACCTCTCTGTACTTCTGTGCCAGCAGTCCCTCCTTGCCAGAGAGCTCCTATAATTCACCCCTCCACTTTGGGAAT	TCRBV27-01*01	unknown	TCRBJ01-06*01
												s1 CD8 Tcon Cells	8.58487e-06	1	CASSEERESSYNSPLHF	GCTGCTCCCTCCCAGACATCTGTGTACTTCTGTGCCAGCAGTGAAGAGAGGGAAAGCTCCTATAATTCACCCCTCCACTTTGGGAAT	TCRBV06-01*01	TCRBD02-01*02	TCRBJ01-06*01
												s1 CD8 Tcon Cells	8.58487e-06	1	CASSLAWDSYNSPLHF	CGCACAGAGCAGGGGGACTCGGCCATGTATCTCTGTGCCAGCAGCTTAGCCTGGGACTCCTATAATTCACCCCTCCACTTTGGGAAT	TCRBV07-09*01	unknown	TCRBJ01-06*01
												s1 CD8 Tcon Cells	8.58487e-06	1	CASSQPGTPYNSPLHF	ACCCTGCAGCCAGAAGACTCGGCCCTGTATCTCTGTGCCAGCAGCCAACCCGGGACGCCCTATAATTCACCCCTCCACTTTGGGAAT	TCRBV04-02*01	unknown	TCRBJ01-06*01
												s1 CD8 Tcon Cells	8.58487e-06	1	CASSQDAGDYNSPLHF	CCTGCAGAACTGGAGGATTCTGGAGTTTATTTCTGTGCCAGCAGCCAAGATGCGGGAGACTATAATTCACCCCTCCACTTTGGGAAT	TCRBV14-01*01	TCRBD02-01*02	TCRBJ01-06*01
												s1 CD8 Tcon Cells	8.58487e-06	1	CSAVGPMNSPLHF	ACAGTGACCAGTGCCCATCCTGAAGACAGCAGCTTCTACATCTGCAGTGCAGTCGGACCAATGAATTCACCCCTCCACTTTGGGAAT	TCRBV20	unknown	TCRBJ01-06*01
												s1 CD8 Tcon Cells	8.58487e-06	1	CASGSGNSPLHF	CTGATCCTGGAGTCGCCCAGCCCCAACCAGACCTCTCTGTACTTCTGTGCCAGCGGCTCGGGGAATTCACCCCTCCACTTTGGGAAT	TCRBV27-01*01	TCRBD02-01*01	TCRBJ01-06*01
												s1 CD8 Tcon Cells	8.58487e-06	1	CAWNPGTGNSPLHF	TCTAAGAAGCTCCTTCTCAGTGACTCTGGCTTCTATCTCTGTGCCTGGAACCCCGGGACAGGGAATTCACCCCTCCACTTTGGGAAT	TCRBV30-01*01	TCRBD01-01*01	TCRBJ01-06*01
												s1 CD8 Tcon Cells	8.58487e-06	1	CASSLGVGFGQPQHF	CAGCGCACAGAGCAGCGGGACTCGGCCATGTATCGCTGTGCCAGCAGCTTAGGCGTGGGGTTCGGCCAGCCCCAGCATTTTGGTGAT	TCRBV07-06*01	unknown	TCRBJ01-05*01
												s1 CD8 Tcon Cells	8.58487e-06	1	CASSVDREGGYTF	GAGATCCAGCGCACAGAGCAGGGGGACTCGGCCATGTATCTCTGTGCCAGCAGCGTGGACAGGGAGGGTGGCTACACCTTCGGTTCG	TCRBV07-09*01	TCRBD01-01*01	TCRBJ01-02*01
												s1 CD8 Tcon Cells	8.58487e-06	1	CASSIQGASGYTF	ACTGTGACATCGGCCCAAAAGAACCCGACAGCTTTCTATCTCTGTGCCAGTAGTATACAGGGGGCCAGTGGCTACACCTTCGGTTCG	TCRBV19-01*01	TCRBD01-01*01	TCRBJ01-02*01
												s1 CD8 Tcon Cells	8.58487e-06	1	CASSSGGGRGYGYTF	NTGTCGGCTGCTCCCTCCCAGACATCTGTGTACTTCTGTGCCAGCAGTTCCGGCGGGGGGCGCGGTTATGGCTACACCTTCGGTTCG	TCRBV06-05*01	TCRBD02-01*01	TCRBJ01-02*01
												s1 CD8 Tcon Cells	8.58487e-06	1	CATSAGIGYGYTF	TCCCTAGAGTCTGCCATCCCCAACCAGACAGCTCTTTACTTCTGTGCCACCAGTGCAGGGATAGGGTATGGCTACACCTTCGGTTCG	TCRBV24-01*01	TCRBD01-01*01	TCRBJ01-02*01
												s1 CD8 Tcon Cells	8.58487e-06	1	CASSIGSYGYTF	CTCACTGTGACATCGGCCCAAAAGAACCCGACAGCTTTCTATCTCTGTGCCAGTAGTATCGGGTCGTATGGCTACACCTTCGGTTCG	TCRBV19-01*01	TCRBD02-01	TCRBJ01-02*01
												s1 CD8 Tcon Cells	8.58487e-06	1	CASSPAGAYGYTF	CACCTACACGCCCTGCAGCCAGAAGACTCAGCCCTGTATCTCTGCGCCAGCAGCCCGGCCGGGGCGTATGGCTACACCTTCGGTTCG	TCRBV04-01*01	unknown	TCRBJ01-02*01
												s1 CD8 Tcon Cells	8.58487e-06	1	CASSQGAQGAFRNSPLHF	GAACTGGAGGATTCTGGAGTTTATTTCTGTGCCAGCAGCCAAGGGGCACAGGGGGCTTTTAGGAATTCACCCCTCCACTTTGGGAAT	TCRBV14-01*01	TCRBD01-01*01	TCRBJ01-06*01
												s1 CD8 Tcon Cells	8.58487e-06	1	CASSLSGGGLPEGLYGYTF	CAGGGGGACTCGGCCATGTATCTCTGTGCCAGCAGCTTATCGGGCGGGGGACTCCCCGAGGGCCTCTATGGCTACACCTTCGGTTCG	TCRBV07-09*01	TCRBD02-01*01	TCRBJ01-02*01
												s1 CD8 Tcon Cells	8.58487e-06	1	CSVPTGGDGYGYTF	GTGAGCAACATGAGCCCTGAAGACAGCAGCATATATCTCTGCAGCGTCCCGACCGGGGGTGATGGCTATGGCTACACCTTCGGTTCG	TCRBV29-01	TCRBD02-01*01	TCRBJ01-02*01
												s1 CD8 Tcon Cells	8.58487e-06	1	CSARDGGGPGDVGYTF	AGTGCCCATCCTGAAGACAGCAGCTTCTACATCTGCAGTGCTAGAGATGGGGGCGGGCCGGGGGATGTTGGCTACACCTTCGGTTCG	TCRBV20	unknown	TCRBJ01-02*01
												s1 CD8 Tcon Cells	8.58487e-06	1	CASGSALLGRLGGYTF	CCCTCAGAACCCAGGGACTCAGCTGTGTATTTTTGTGCTAGTGGTTCAGCACTCCTGGGACGCCTGGGTGGCTACACCTTCGGTTCG	TCRBV12-05*01	unknown	TCRBJ01-02*01
												s1 CD8 Tcon Cells	8.58487e-06	1	CSARYRDTYGYTF	ACAGTGACCAGTGCCCATCCTGAAGACAGCAGCTTCTACATCTGCAGTGCTAGGTACCGGGACACCTATGGCTACACCTTCGGTTCG	TCRBV20	TCRBD01-01*01	TCRBJ01-02*01
												s1 CD8 Tcon Cells	8.58487e-06	1	CASSDSTNSDRGLYGYTF	GTACCCTCTCAGACATCTGTGTACTTCTGTGCCAGCAGTGACTCGACGAACTCGGACAGGGGCCTCTATGGCTACACCTTCGGTTCG	TCRBV06-04*01	TCRBD01-01*01	TCRBJ01-02*01
												s1 CD8 Tcon Cells	8.58487e-06	1	CASAVGAYYPGHYGYTF	GCTGCTCCCTCCCAGACATCTGTGTACTTCTGTGCCAGCGCAGTCGGGGCTTACTATCCGGGGCACTATGGCTACACCTTCGGTTCG	TCRBV06	unknown	TCRBJ01-02*01
												s1 CD8 Tcon Cells	8.58487e-06	1	CASNLGGYGYTF	NNNNNNNNNNTGTCGGCTGCTCCCTCCCAGACATCTGTGTACTTCTGTGCCAGCAACCTGGGAGGCTATGGCTACACCTTCGGTTCG	TCRBV06-05*01	TCRBD02-01*02	TCRBJ01-02*01
												s1 CD8 Tcon Cells	8.58487e-06	1	CASRPTGTNYGYTF	NNNNTGTCGGCTGCTCCCTCCCAGACATCTGTGTACTTCTGTGCCAGCAGACCGACAGGGACTAACTATGGCTACACCTTCGGTTCG	TCRBV06-05*01	TCRBD01-01*01	TCRBJ01-02*01
												s1 CD8 Tcon Cells	8.58487e-06	1	CASSFRDKPSDNYGYTF	ACACAGCAGGAGGACTCCGCCGTGTATCTCTGTGCCAGCAGCTTCCGGGACAAACCGTCCGATAACTATGGCTACACCTTCGGTTCG	TCRBV07-08*01	TCRBD01-01*01	TCRBJ01-02*01
												s1 CD8 Tcon Cells	8.58487e-06	1	CASSYAAGTYGYTF	NNNNTGTCGGCTGCTCCCTCCCAAACATCTGTGTACTTCTGTGCCAGCAGTTACGCTGCAGGGACCTATGGCTACACCTTCGGTTCG	TCRBV06-02/06-03*01	unknown	TCRBJ01-02*01
												s1 CD8 Tcon Cells	8.58487e-06	1	CASSLTSTGYYGYTF	CAACCTGCAAAGCTTGAGGACTCGGCCGTGTATCTCTGTGCCAGCAGCTTAACTTCGACAGGGTACTATGGCTACACCTTCGGTTCG	TCRBV11-02*03	TCRBD01-01*01	TCRBJ01-02*01
												s1 CD8 Tcon Cells	8.58487e-06	1	CASTFSGNYGYTF	NNNNNNNTGTCGGCTGCTCCCTCCCAGACATCTGTGTACTTCTGTGCCAGCACCTTTTCCGGGAACTATGGCTACACCTTCGGTTCG	TCRBV06-05*01	TCRBD02-01	TCRBJ01-02*01
												s1 CD8 Tcon Cells	8.58487e-06	1	CASSQIERNYGYTF	CTACACGCCCTGCAGCCAGAAGACTCAGCCCTGTATCTCTGCGCCAGCAGCCAAATCGAGAGGAACTATGGCTACACCTTCGGTTCG	TCRBV04-01*01	TCRBD02-01*02	TCRBJ01-02*01
												s1 CD8 Tcon Cells	8.58487e-06	1	CASSATGTPTYFNYGYTF	GCTCCCTCCCAGACATCTGTGTACTTCTGTGCCAGCAGTGCAACGGGGACACCGACTTATTTCAACTATGGCTACACCTTCGGTTCG	TCRBV06-01*01	TCRBD01-01*01	TCRBJ01-02*01
												s1 CD8 Tcon Cells	8.58487e-06	1	CSAQDPLNYGYTF	ACAGTGACCAGTGCCCATCCTGAAGACAGCAGCTTCTACATCTGCAGTGCCCAGGACCCCCTTAACTATGGCTACACCTTCGGTTCG	TCRBV20	unknown	TCRBJ01-02*01
												s1 CD8 Tcon Cells	8.58487e-06	1	CSARPRTGPNYGYTF	ACCAGTGCCCATCCTGAAGACAGCAGCTTCTACATCTGCAGTGCTAGACCACGGACGGGGCCCAACTATGGCTACACCTTCGGTTCG	TCRBV20	unknown	TCRBJ01-02*01
												s1 CD8 Tcon Cells	8.58487e-06	1	CSARFIQATNYGYTF	ACCAGTGCCCATCCTGAAGACAGCAGCTTCTACATCTGCAGTGCTAGATTTATCCAGGCTACTAACTATGGCTACACCTTCGGTTCG	TCRBV20	TCRBD01-01*01	TCRBJ01-02*01
												s1 CD8 Tcon Cells	8.58487e-06	1	CASSYLGGRNYGYTF	AGCACCTTGGAGCTGGGGGACTCGGCCCTTTATCTTTGCGCCAGCAGCTACCTCGGCGGGAGGAACTATGGCTACACCTTCGGTTCG	TCRBV05-01*01	TCRBD02-01*02	TCRBJ01-02*01
												s1 CD8 Tcon Cells	8.58487e-06	1	CASSLGQNYGYTF	ATCCTGGAGTCGCCCAGCCCCAACCAGACCTCTCTGTACTTCTGTGCCAGCAGCTTGGGACAGAACTATGGCTACACCTTCGGTTCG	TCRBV27-01*01	TCRBD01-01*01	TCRBJ01-02*01
												s1 CD8 Tcon Cells	8.58487e-06	1	CSARGHRAQPGQGVGYTF	CATCCTGAAGACAGCAGCTTCTACATCTGCAGTGCTAGAGGTCATAGGGCGCAACCCGGACAGGGGGTCGGCTACACCTTCGGTTCG	TCRBV20	TCRBD01-01*01	TCRBJ01-02*01
												s1 CD8 Tcon Cells	8.58487e-06	1	CASSLAGSGGYTF	AATGTGAGCACCTTGGAGCTGGGGGACTCGGCCCTTTATCTTTGCGCCAGCAGCTTGGCCGGTTCGGGCGGCTACACCTTCGGTTCG	TCRBV05-01*01	unknown	TCRBJ01-02*01
												s1 CD8 Tcon Cells	8.58487e-06	1	CSARDHRPGPLLYRYTF	GCCCATCCTGAAGACAGCAGCTTCTACATCTGCAGTGCTAGAGATCATCGTCCAGGACCTCTCCTCTATCGCTACACCTTCGGTTCG	TCRBV20	unknown	TCRBJ01-02*01
												s1 CD8 Tcon Cells	8.58487e-06	1	CASSLFIDRKDGYTF	CAGCCCTCAGAACCCAGGGACTCAGCTGTGTACTTCTGTGCCAGCAGTTTGTTTATAGACAGGAAAGATGGCTACACCTTCGGTTCG	TCRBV12	TCRBD01-01*01	TCRBJ01-02*01
												s1 CD8 Tcon Cells	8.58487e-06	1	CASSFLDRVWQYF	AAGATCCAGCCTGCAAAGCTTGAGGACTCGGCCGTGTATCTCTGTGCCAGCAGCTTCTTGGACAGGGTGTGGCAGTACTTCGGGCCG	TCRBV11-02*01	TCRBD01-01*01	TCRBJ02-07*01
												s1 CD8 Tcon Cells	8.58487e-06	1	CASWAGGPGTQYF	AAGATCCGGTCCACAAAGCTGGAGGACTCAGCCATGTACTTCTGTGCCAGCTGGGCGGGAGGGCCAGGAACGCAGTACTTCGGGCCG	TCRBV02-01	TCRBD02-01*02	TCRBJ02-07*01
												s1 CD8 Tcon Cells	8.58487e-06	1	CASSIEAGGPNEQYF	ACATCGGCCCAAAAGAACCCGACAGCTTTCTATCTCTGTGCCAGTAGTATAGAAGCGGGAGGGCCTAATGAGCAGTACTTCGGGCCG	TCRBV19-01*01	TCRBD02-01*02	TCRBJ02-07*01
												s1 CD8 Tcon Cells	8.58487e-06	1	CASSYGVGSMEQYF	NNNNTGTCGGCTGCTCCCTCCCAGACATCTGTGTACTTCTGTGCCAGCAGTTACGGGGTGGGTTCGATGGAGCAGTACTTCGGGCCG	TCRBV06-05*01	unknown	TCRBJ02-07*01
												s1 CD8 Tcon Cells	8.58487e-06	1	CSARPRTHDPGEQYF	ACCAGTGCCCATCCTGAAGACAGCAGCTTCTACATCTGCAGTGCTAGACCCCGGACACACGACCCGGGGGAGCAGTACTTCGGGCCG	TCRBV20	unknown	TCRBJ02-07*01
												s1 CD8 Tcon Cells	8.58487e-06	1	CASSPGTSGRCLYWQYF	ACAGAGCAGGAGGACTCGGCCGTGTATCTCTGTGCCAGCAGCCCCGGGACTAGCGGGAGGTGTTTGTACTGGCAGTACTTCGGGCCG	TCRBV07-02	TCRBD02-01*02	TCRBJ02-07*01
												s1 CD8 Tcon Cells	8.58487e-06	1	CASSLGLAGVVEQYF	CAGCGCACACAGCAGGAGGACTCCGCCGTGTATCTCTGTGCCAGCAGCTTAGGACTAGCGGGAGTTGTCGAGCAGTACTTCGGGCCG	TCRBV07-08*01	TCRBD02-01*02	TCRBJ02-07*01
												s1 CD8 Tcon Cells	8.58487e-06	1	CASSGVTGYEQYF	NNNNNNNTGTCGGCTGCTCCCTCCCAGACATCTGTGTACTTCTGTGCCAGCAGTGGGGTGACAGGTTATGAGCAGTACTTCGGGCCG	TCRBV06	TCRBD01-01*01	TCRBJ02-07*01
												s1 CD8 Tcon Cells	8.58487e-06	1	CASRPDRFDIEQYF	ATCCAGCCCTCAGAACCCAGGGACTCAGCTGTGTACTTCTGTGCCAGCCGCCCGGACCGCTTTGACATCGAGCAGTACTTCGGGCCG	TCRBV12	unknown	TCRBJ02-07*01
												s1 CD8 Tcon Cells	8.58487e-06	1	CASSQGRETGEQYF	NNNNTGTCGGCTGCTCCCTCCCAGACATCTGTGTACTTCTGTGCCAGCAGCCAAGGGCGGGAGACGGGGGAGCAGTACTTCGGGCCG	TCRBV06-05*01	TCRBD02-01*02	TCRBJ02-07*01
												s1 CD8 Tcon Cells	8.58487e-06	1	CASRSRGRGGEQYF	CTGGAGTCCGCTACCCGCTCCCAGACATCTGTGTATTTCTGCGCCAGCAGGTCCAGGGGACGAGGGGGCGAGCAGTACTTCGGGCCG	TCRBV10-02*01	TCRBD01-01*01	TCRBJ02-07*01
												s1 CD8 Tcon Cells	8.58487e-06	1	CASSYRLAGSRGEGEQYF	GCTCCCTCCCAGACATCTGTGTACTTCTGTGCCAGCAGTTACCGGCTAGCGGGGTCAAGAGGAGAGGGCGAGCAGTACTTCGGGCCG	TCRBV06	TCRBD02-01*01	TCRBJ02-07*01
												s1 CD8 Tcon Cells	8.58487e-06	1	CASSLAGLAGGEQYF	AGCTCCTTGGAGCTGGGGGACTCAGCCCTGTACTTCTGTGCCAGCAGCTTAGCGGGACTAGCGGGAGGCGAGCAGTACTTCGGGCCG	TCRBV13-01*01	TCRBD02-01*02	TCRBJ02-07*01
												s1 CD8 Tcon Cells	8.58487e-06	1	CASSQLTGGLSEQYF	CACGCCCTGCAGCCAGAAGACTCAGCCCTGTATCTCTGCGCCAGCAGCCAACTGACAGGAGGGCTTTCCGAGCAGTACTTCGGGCCG	TCRBV04-01*01	unknown	TCRBJ02-07*01
												s1 CD8 Tcon Cells	8.58487e-06	1	CASSLTGALSEQYF	ATCCAGCCCTCAGAACCCAGGGACTCAGCTGTGTACTTCTGTGCCAGCAGCCTGACGGGGGCGCTTTCCGAGCAGTACTTCGGGCCG	TCRBV12	unknown	TCRBJ02-07*01
												s1 CD8 Tcon Cells	8.58487e-06	1	CASSPLAGVLSEQYF	AGCTCTCTGGAGCTGGGGGACTCAGCTTTGTATTTCTGTGCCAGCAGCCCACTAGCGGGAGTCTTATCCGAGCAGTACTTCGGGCCG	TCRBV09-01*01	TCRBD02-01*02	TCRBJ02-07*01
												s1 CD8 Tcon Cells	8.58487e-06	1	CASSGLPHGSSEQYF	NTGTCGGCTGCTCCCTCCCAGACATCTGTGTACTTCTGTGCCAGCAGTGGCTTGCCCCACGGTTCCTCCGAGCAGTACTTCGGGCCG	TCRBV06	TCRBD02-01	TCRBJ02-07*01
												s1 CD8 Tcon Cells	8.58487e-06	1	CASSFGLASEQYF	AATGTGAACGCCTTGTTGCTGGGGGACTCGGCCCTCTATCTCTGTGCCAGCAGCTTCGGTCTAGCCTCCGAGCAGTACTTCGGGCCG	TCRBV05-06*01	TCRBD02-01	TCRBJ02-07*01
												s1 CD8 Tcon Cells	8.58487e-06	1	CATGCKGIPEQYF	TCCCTAGAGTCTGCCATCCCCAACCAGACAGCTCTTTACTTCTGTGCAACCGGGTGTAAAGGGATCCCCGAGCAGTACTTCGGGCCG	TCRBV24-01*01	unknown	TCRBJ02-07*01
												s1 CD8 Tcon Cells	8.58487e-06	1	CASSEGYEQYF	NNNNNNNNNNNNNTGTCGGCTGCTCCCTCCCAGACATCTGTGTACTTCTGTGCCAGCAGTGAAGGTTACGAGCAGTACTTCGGGCCG	TCRBV06-01*01	unknown	TCRBJ02-07*01
												s1 CD8 Tcon Cells	8.58487e-06	1	CASSFGTGRYEQYF	ATCCAGCCCTCAGAACCCAGGGACTCAGCTGTGTACTTCTGTGCCAGCAGTTTTGGGACAGGGCGTTACGAGCAGTACTTCGGGCCG	TCRBV12	TCRBD01-01*01	TCRBJ02-07*01
												s1 CD8 Tcon Cells	8.58487e-06	1	CAIRERPLYEQYF	ACTCTGGAGTCAGCTACCAGCTCCCAGACATCTGTGTACTTCTGTGCCATCAGAGAACGACCGCTGTACGAGCAGTACTTCGGGCCG	TCRBV10-03*01	unknown	TCRBJ02-07*01
												s1 CD8 Tcon Cells	8.58487e-06	1	CSARDGYEQYF	ACTCTGACAGTGACCAGTGCCCATCCTGAAGACAGCAGCTTCTACATCTGCAGTGCTAGAGATGGGTACGAGCAGTACTTCGGGCCG	TCRBV20-01*01	unknown	TCRBJ02-07*01
												s1 CD8 Tcon Cells	8.58487e-06	1	CASSFGQGRYEQYF	ATTCAGCGCACAGAGCAGCGGGACTCGGCCATGTATCGCTGTGCCAGCAGCTTCGGACAGGGAAGGTACGAGCAGTACTTCGGGCCG	TCRBV07	TCRBD01-01*01	TCRBJ02-07*01
												s1 CD8 Tcon Cells	8.58487e-06	1	CASSSLASYEQYF	AATGTGAACGCCTTGTTGCTGGGGGACTCGGCCCTCTATCTCTGTGCCAGCAGCTCGCTAGCGTCGTACGAGCAGTACTTCGGGCCG	TCRBV05-06*01	TCRBD02-01	TCRBJ02-07*01
												s1 CD8 Tcon Cells	8.58487e-06	1	CASSLVGTSGAYEQYF	TCGCCCAGCCCCAACCAGACCTCTCTGTACTTCTGTGCCAGCAGTTTAGTAGGGACTAGCGGAGCGTACGAGCAGTACTTCGGGCCG	TCRBV27-01*01	TCRBD02-01	TCRBJ02-07*01
												s1 CD8 Tcon Cells	8.58487e-06	1	CASSYFQGSYEQYF	NNNNTGTCGGCTGCTCCCTCCCAGACATCTGTGTACTTCTGTGCCAGCAGTTACTTTCAGGGTTCGTACGAGCAGTACTTCGGGCCG	TCRBV06-05*01	TCRBD01-01*01	TCRBJ02-07*01
												s1 CD8 Tcon Cells	8.58487e-06	1	CSARDVSGTSAYEQYF	AGTGCCCATCCTGAAGACAGCAGCTTCTACATCTGCAGTGCTAGAGATGTTTCCGGGACTAGCGCGTACGAGCAGTACTTCGGGCCG	TCRBV20	TCRBD02-01	TCRBJ02-07*01
												s1 CD8 Tcon Cells	8.58487e-06	1	CAGRTNTGPYEQYF	NNNNTGTCGGCTGCTCCCTCCCAGACATCTGTGTACTTCTGTGCCGGGAGAACCAATACAGGGCCGTACGAGCAGTACTTCGGGCCG	TCRBV06-05*01	TCRBD01-01*01	TCRBJ02-07*01
												s1 CD8 Tcon Cells	8.58487e-06	1	CASSFLQGAFYEQYF	CAGCGCACAGAGCAGGGGGACTCGGCCATGTATCTCTGTGCCAGCAGCTTCTTGCAGGGAGCTTTCTACGAGCAGTACTTCGGGCCG	TCRBV07-09*01	unknown	TCRBJ02-07*01
												s1 CD8 Tcon Cells	8.58487e-06	1	CASKNVGQDPFYEQYF	TCCACAAAGCTGGAGGACTCAGCCATGTACTTCTGTGCCAGCAAAAACGTAGGACAGGACCCTTTCTACGAGCAGTACTTCGGGCCG	TCRBV02-01	TCRBD01-01*01	TCRBJ02-07*01
												s1 CD8 Tcon Cells	8.58487e-06	1	CASSYLWLAGGPDFYEQYF	CCCTCCCAGACATCTGTGTACTTCTGTGCCAGCAGTTACTTGTGGCTAGCGGGAGGGCCGGACTTCTACGAGCAGTACTTCGGGCCG	TCRBV06	TCRBD02-01*02	TCRBJ02-07*01
												s1 CD8 Tcon Cells	8.58487e-06	1	CASSQDIFYEQYF	CACCTACACGCCCTGCAGCCAGAAGACTCAGCCCTGTATCTCTGCGCCAGCAGCCAAGACATATTCTACGAGCAGTACTTCGGGCCG	TCRBV04-01*01	unknown	TCRBJ02-07*01
												s1 CD8 Tcon Cells	8.58487e-06	1	CASSSGTSGRFMVYEQYF	GCTCCCTCCCAGACATCTGTGTACTTCTGTGCCAGCAGCTCCGGGACTAGCGGGAGATTTATGGTCTACGAGCAGTACTTCGGGCCG	TCRBV06	TCRBD02-01*02	TCRBJ02-07*01
												s1 CD8 Tcon Cells	8.58487e-06	1	CAWSVRVGVYEQYF	TCTAAGAAGCTCCTTCTCAGTGACTCTGGCTTCTATCTCTGTGCCTGGAGTGTACGGGTAGGGGTCTACGAGCAGTACTTCGGGCCG	TCRBV30-01*01	TCRBD01-01*01	TCRBJ02-07*01
												s1 CD8 Tcon Cells	8.58487e-06	1	CASTLGTGVYEQYF	CTACACGCCCTGCAGCCAGAAGACTCAGCCCTGTATCTCTGCGCCAGCACCCTCGGGACAGGGGTCTACGAGCAGTACTTCGGGCCG	TCRBV04-01*01	TCRBD01-01*01	TCRBJ02-07*01
												s1 CD8 Tcon Cells	8.58487e-06	1	CAISGTTGVYEQYF	CTGGAGTCCGCTACCAGCTCCCAGACATCTGTGTACTTCTGTGCCATCAGTGGTACGACGGGCGTCTACGAGCAGTACTTCGGGCCG	TCRBV10-03*01	unknown	TCRBJ02-07*01
												s1 CD8 Tcon Cells	8.58487e-06	1	CAWSRLAGVYEQYF	TCTAAGAAGCTCCTTCTCAGTGACTCTGGCTTCTATCTCTGTGCCTGGAGTAGACTAGCGGGAGTCTACGAGCAGTACTTCGGGCCG	TCRBV30-01*01	TCRBD02-01*02	TCRBJ02-07*01
												s1 CD8 Tcon Cells	8.58487e-06	1	CASNHPRVEAGFLYEQYF	GAGCAGCGGGACTCAGCCATGTATCGCTGTGCTAGCAACCACCCAAGGGTGGAGGCGGGATTTCTCTACGAGCAGTACTTCGGGCCG	TCRBV07-07*01	TCRBD02-01*02	TCRBJ02-07*01
												s1 CD8 Tcon Cells	8.58487e-06	1	CASSQTSSGSYEQYF	CACGCCCTGCAGCCAGAAGACTCAGCCCTGTATCTCTGCGCCAGCAGCCAAACTAGCTCCGGTTCCTACGAGCAGTACTTCGGGCCG	TCRBV04-01*01	TCRBD02-01	TCRBJ02-07*01
												s1 CD8 Tcon Cells	8.58487e-06	1	CASSLSGYEQYF	CTGACGATCCAGCGCACAGAGCAGCGGGACTCGGCCATGTATCGCTGTGCCAGCAGCTTAAGTGGCTACGAGCAGTACTTCGGGCCG	TCRBV07-06*01	unknown	TCRBJ02-07*01
												s1 CD8 Tcon Cells	8.58487e-06	1	CASRGDWRGYEQYF	ATCCAGCCCTCAGAACCCAGGGACTCAGCTGTGTACTTCTGTGCCAGCAGGGGAGACTGGCGGGGCTACGAGCAGTACTTCGGGCCG	TCRBV12	TCRBD02-01*01	TCRBJ02-07*01
												s1 CD8 Tcon Cells	8.58487e-06	1	CASSWGGGYEQYF	AATGTGAACGCCTTGTTGCTGGGGGACTCGGCCCTGTATCTCTGTGCCAGCAGCTGGGGGGGAGGCTACGAGCAGTACTTCGGGCCG	TCRBV05-05*01	TCRBD02-01*01	TCRBJ02-07*01
												s1 CD8 Tcon Cells	8.58487e-06	1	CASSLGSGSYEQYF	GTGAGCACCTTGGAGCTGGGGGACTCGGCCCTTTATCTTTGCGCCAGCAGCCTTGGATCCGGGTCCTACGAGCAGTACTTCGGGCCG	TCRBV05-01*01	TCRBD02-01	TCRBJ02-07*01
												s1 CD8 Tcon Cells	8.58487e-06	1	CASSSWTVSYEQYF	NNNNTGTCGGCTGCTCCCTCCCAGACATCTGTGTACTTCTGTGCCAGCAGTTCTTGGACTGTTTCCTACGAGCAGTACTTCGGGCCG	TCRBV06-05*01	TCRBD02-01	TCRBJ02-07*01
												s1 CD8 Tcon Cells	8.58487e-06	1	CASGLSYEQYF	NNNNTGAAGATCCAGCCCTCAGAACCCAGGGACTCAGCTGTGTACTTCTGTGCCAGCGGCCTTTCCTACGAGCAGTACTTCGGGCCG	TCRBV12-03/12-04*01	TCRBD01-01*01	TCRBJ02-07*01
												s1 CD8 Tcon Cells	8.58487e-06	1	CASSYGDVGSYEQYF	NTGTCGGCTGCTCCCTCCCAAACATCTGTGTACTTCTGTGCCAGCAGTTACGGGGACGTGGGTTCCTACGAGCAGTACTTCGGGCCG	TCRBV06-02/06-03*01	unknown	TCRBJ02-07*01
												s1 CD8 Tcon Cells	8.58487e-06	1	CASSEEEGSLSYEQYF	TCGGCTGCTCCCTCCCAGACATCTGTGTACTTCTGTGCCAGCAGTGAAGAGGAGGGTTCGCTCTCCTACGAGCAGTACTTCGGGCCG	TCRBV06-01*01	TCRBD02-01*02	TCRBJ02-07*01
												s1 CD8 Tcon Cells	8.58487e-06	1	CALMKGAGSYEQYF	ATCCTGTCCTCAGAACCGGGAGACACGGCACTGTATCTCTGCGCCCTAATGAAGGGGGCCGGTTCCTACGAGCAGTACTTCGGGCCG	TCRBV23-01*01	TCRBD01-01*01	TCRBJ02-07*01
